## SUPPLEMENTARY FIGURES Supplementary Figure S1. Tissue-specific cellular responses and cross-sectional area dynamics across desiccation and rehydration for "Spatiotemporal pectin remodelling, glycoproteins, and LEA proteins maintain cell wall integrity during desiccation and rehydration in *Ramonda serbica*": Supplementary_Table_S1.xlsx (part 267 of 401)

### Sheet: 11_HL-R1-R2-R3-DL_LRT (continued)
Rs ID	Transcript ID	Annotation linkage source	baseMean	LRT model log2FoldChange	LRT model lfcSE	LRT statistic	LRT pvalue	LRT padj	LRT significant	Mean HL	Mean R1	Mean R2	Mean R3	Mean DL	Protein name	NR Description	NT Description	Swiss-Prot ID	Swiss-Prot Description	Swiss-Prot E-value	Pfam ID	Pfam Description	GO Biological Process	GO Molecular Function	GO Cellular Component	KEGG KO	KEGG Pathway	Cellular compartment	UniProt accession	UniProt entry name	UniProt reviewed status	UniProt gene names	UniProt organism	UniProt EC number	UniProt function	UniProt catalytic activity	UniProt pathway	UniProt subcellular location	UniProt protein families	UniProt InterPro	UniProt Reactome	UniProt RefSeq	UniProt EMBL	UniProt keywords	Nucleotide sequence	Target P	Protein sequence
Rs_project_335264	Rs_project_335264__TRINITY_DN3619_c0_g1_i9	FINAL_EXTENDED_DEG_ANNOTATION	21.0031	-1.60282	0.619468	33.4713	9.56435e-07	7.6902e-05	TRUE	46.3440405842009	0	19.8589524571696	16.2824975211814	15.1475459626039	sp|Q949Y3|PPA26_ARATH Bifunctional purple acid phosphatase 26 OS=Arabidopsis thaliana OX=3702 GN=PAP26 PE=1 SV=1	bifunctional purple acid phosphatase 26-like [Primulina eburnea]		sp|Q949Y3|PPA26_ARATH	Bifunctional purple acid phosphatase 26	1.6e-170	PF00149;PF14008;PF16656;		hydrogen peroxide catabolic process [GO:0042744]; phosphate ion homeostasis [GO:0055062]; regulation of phosphorus metabolic process [GO:0051174]	acid phosphatase activity [GO:0003993]; lactoperoxidase activity [GO:0140825]; metal ion binding [GO:0046872]	extracellular region [GO:0005576]; plant-type vacuole [GO:0000325]; plastid [GO:0009536]; secretory vesicle [GO:0099503]; vacuole [GO:0005773]	ko:K22390	ath:AT5G34850;	other_or_unresolved	Q949Y3	PPA26_ARATH	reviewed	PAP26 At5g34850 T5E15.10	Arabidopsis thaliana (Mouse-ear cress)	1.11.1.7; 3.1.3.2	FUNCTION: Metallo-phosphoesterase involved in phosphate metabolism. Acid phosphatase activity with phosphoenolpyruvate, inorganic pyrophosphate, phenyl-phosphate and p-nitrophenyl-phosphate as the most effective substrates. No activity with phytic acid, phosphocholine or bis-p-nitrophenyl-phosphate. Has a peroxidase activity at alkaline pH. {ECO:0000269|PubMed:16963519}.	CATALYTIC ACTIVITY: Reaction=a phosphate monoester + H2O = an alcohol + phosphate; Xref=Rhea:RHEA:15017, ChEBI:CHEBI:15377, ChEBI:CHEBI:30879, ChEBI:CHEBI:43474, ChEBI:CHEBI:67140; EC=3.1.3.2; CATALYTIC ACTIVITY: Reaction=2 a phenolic donor + H2O2 = 2 a phenolic radical donor + 2 H2O; Xref=Rhea:RHEA:56136, ChEBI:CHEBI:15377, ChEBI:CHEBI:16240, ChEBI:CHEBI:139520, ChEBI:CHEBI:139521; EC=1.11.1.7;		SUBCELLULAR LOCATION: Vacuole {ECO:0000269|PubMed:16963519}.	Metallophosphoesterase superfamily, Purple acid phosphatase family	IPR004843;IPR029052;IPR041792;IPR039331;IPR025733;IPR015914;IPR008963;		NP_198334.1;	AY842026;AC019013;CP002688;AY050812;AY091415;	Direct protein sequencing;Glycoprotein;Hydrogen peroxide;Hydrolase;Iron;Metal-binding;Oxidoreductase;Peroxidase;Reference proteome;Signal;Vacuole;Zinc	CTACCAATGAAAATCAAAGACGTGCCAACGTAATGATCATATTTGGCATTAATCATCAGTCTCCCTTTGATTGGAAGCAAGATCATTAGCCTTTCCTAAGAATTCTGCAGGTAATAATTCGTTTTCTTGCGTATACTCTTGAGTATATTGATTCATCGTTATTGAATCTGTGCAAGTATTATCTGCATCTGTGATTATCGTTCGAAGCTCGAGCGTGCAGTGAACTTTTTTTCAGGTGAAAAAATATGTATAATCGTGGCTGCATTCGAAAGGGGATGGGCTCGATGGTGGTGCCGCTTCTGCTTTTGACTTTTGTTCTGTACAGCTGCATAAGCAATGCAAATGCTGGTGTGACTAGCGCCTTTGTTCGTAATCAGTGGCCATCAGTTGATATTCCTTTGGACAATGAAGTTTTTGCAGTGCCTAAAGGTTACAATACTCCACAGCAAGTGCACATTACACAAGGTGATTATGATGGAAAGGCAGTCATAATCTCATGGGTGACAGCTGATGAACCGGGGTCCAACACAGTTCGATATGGATTATTGGAGGGAAAATATGATTTCACAGCAGATGGAGCGGTTCAAAACTATACCTTTTATAAATATAAATCTGGATATATTCATCAGTGTCTAGTTGATGGTCTTCAGTATTCCACGAAGTATTACTATGAGATTGGGAGTGGTGATTCTTCGAGAAGGTTATGGTTTCAAACACCTCCAGAAATTGATCCAGATGCTTCTTACAAATTTGGAATTATTGGTCAGTTTTGTTTTATTTTAAATACCCCTATGCGCAATTGCCATTCTTGAGAGATAACGAGCAGACAAGCTACTGCTAAGAAAATAAATTATTCATCTCTTGAGATCTCTGATAGGATTTTCCGAGTCACATTCAACCTTTGTGTCAGCAATAGGCTTTTGTACATTGAAATAAACTGCTCTCTATTTGATGAACACTGTTTTACATTTTGATTGTGTTCTTCTCAGACTTTACACAGGAAAGACATTCCCCAACCTATTTATGGTATACAGCTATGCAAAGCAAATAAAACCTGGACTGTCCAGGATTCACTGAACACTTTGAGAATGACCTAAAGGTTTTGAAGTTTTATCACGTGTACAAATGTCAAAAGACTAAACTGCAAATGCCTAAAGGTTTCTGTTCATGTCCTGCTTTGTATGTATAACACTATTACTGTGAAAACAAATATAAAATCAGCTTCCAGTTCACTTAAAGCTCAATTCATGTTCAATGGTGAACAAATTGTGCTTTACTTTTGGAATTACATTTATCTATTTGTCATTCTCCTCAATTCTAATAATTCCATTTTTCCTATATTTGAGGAGGAACCTAGCACGAACACGCTGTAACCTTAAAATATTGAGATTCAAACCTGTAACTGTAGGCAGCATATTCTTGCTTTGAGTTTTGATCTTTATGCCAAGCATACTCAATATCTGGTTTTTTATATGGAGTGAGCAGAGTAAATTTTTTCACCGAAATGATATAGGTCTAATTGCCTTCTGGAATATCCGTTTATGAATCGAGTTCTTTATTTATTGTAGGTGATCTTGGTCAAACATATAATTCGCTTTCGACTATTGAGCATTGTGAGCAGACTGGTGCTCAGGCTGTCTTATTTGTTGGAGATCTTTCTTATGCTGATAGATATGATTATAATGATGTTGGTGTCCGCTGGGATTCATGGGGTCGGTTTGTTGAACGTAGTGCAGCATATCGTCCGTGGATCTGGTCAGCTGGAAATCATGAAATAGAGTACTTCCCACATATGAGGGAAGTAATTCCATTTAGAAATTACTTTCATCGATACCCCACACCTTATATTGCTAGTGAGAGCAGTAGCCCACTTTGGTATGCCGTGAGACGGTCATCTGCTCACATTATTGTCATGTCTAGCTACTCTCCATTTGTGAAATATACTCCTCAGTGGAGGTGGCTTGCTCAAGAGTTGAAAAATGTAGACAGGGAGAAGACTCCTTGGCTTATTGTCCTGATGCATGCTCCGATTTATAATAGCAATGATGCTCATTTCATGGAGGGCGAAAGCATGAGAGTTGTGTTCGAGAGCTGGTTTTGTCAATATAAAGTCGATGTTGTTTTTGCTGGTCATGTCCATGCCTACGAAAGATCGTACCGCATCTCAAATATACAATACAATGTATCAACTGGAGCTTCCTACCCTGTGCCAGACAAATCGGCTCCTGTTTACATTACTGTTGGAGATGGAGGAAATCAGGAAGGTCTGGCTTTAAGATTTAGAGATCCCCAACCAGAATATTCTGCTTTTCGGGAAGCCAGTTATGGACACTCCACCTTAGAGATAAGAAACAGAACGCATGCATTTTACCATTGGAATCGGAATGATGATGGCAAAAGAGTTCCAACAGATTCATTTGTGCTACACAACCAGTACTGGGGAGACAATCATCGAAGAAGAAAGCTGAAGAAACTGAAAAACCATCTCCATTCAATCATATCCAAAATGGCATACAGTCAGTGATAGTGATTTGCTTTCTAATGGACACAACACATCACCTTCATGGGTGTCATTGTTTTATGCTATTTTCATGCCTTTTGATCTCATATTTGAAGAAAGAATGTGGTTCTTATTAGGATTCTTGTATTTGAGATTGATGGTAAACTGAGTTGTTATGCCTATAGCTCCCCACTATATTCCTTCATTGTATTCGCTCCTGCTAACGATCCAAATTTTCCAGGACGTTTTATTTCACTGGAGCATAAGTATTGTATTAAATAAATAGAAGTATCATCTGGTGTATCACATTCTTCTTCTGGCAATTTTAGTTATATTCGAAAAGAAACGGAGTCTACAACCTCGAATATCATTTCATTCATCAATTTCATGATCTTGTTGCACAAGTTCTAATCTTAAATTCATTCGGATGGCTTGCATGGTAGTCTGTCATCCTCTGCCTAAAATGAACTCAATAAGTTCTACTTTGTATCTAGTTAAACGAAGCCCAAGATGTAGCAACTTCTTCCCATTTATACTTTTAACAATTTTCTGCATTTCCCCCCCCCCCCTCCTAATGGCTACAACAATATACACACCAATATAGACTACACAAACATCACTTCTAAAATCACTGAGTGGGAAATTTCTCATCCATGTCGCTGAAGAACGGGAGTCTGTCTGCCTTCTCTGTAGCTCGGTTGATTTAATGTTCTTAGTTATATATTAAATCATTGATATGGAATATTCTTTTTGAAATATTTCAGATTAATGATTGATACATTCCCAGAATACTGTCATTTGTCTTTAAGGTAGAGTTTGGTTTGTGGATGTGATAAATAATGTAAAGATTAAAAATTATGAATAGGGC	MREVIPFRNYFHRYPTPYIASESSSPLWYAVRRSSAHIIVMSSYSPFVKYTPQWRWLAQELKNVDREKTPWLIVLMHAPIYNSNDAHFMEGESMRVVFESWFCQYKVDVVFAGHVHAYERSYRISNIQYNVSTGASYPVPDKSAPVYITVGDGGNQEGLALRFRDPQPEYSAFREASYGHSTLEIRNRTHAFYHWNRNDDGKRVPTDSFVLHNQYWGDNHRRRKLKKLKNHLHSIISKMAYSQ	OTHER
Rs_project_335306	Rs_project_335306__TRINITY_DN3642_c0_g1_i11	FINAL_EXTENDED_DEG_ANNOTATION	55.1439	1.77009	0.749706	18.2851	0.00108538	0.0160903	TRUE	37.4463269791127	62.8851689904942	14.0371263210402	22.5276001294572	127.701444358204	Protein of unknown function (DUF1644)	uncharacterized protein LOC142528715 [Primulina tabacum]				6.59e-196	DUF1644							other_or_unresolved																	AAAACTTGTTATTTTCGAACGTAGGACAACTCTTGAAATGTGGAATGTATCCAATTGTTACCAACATCATAATCTTCTCTCTCACAAAATTCAGAACAACCAATAGAATCAAACAAATGCTGCTGTATGCCAAACTCCAGAAAACCAACATCTCATCCTTTACTTCACACGGATAAAAATAAGCACAAATTTTTTTGATTTATATCGTAGTATTGCAGTCACAACATAGAGCCTCAACTAAACGAGGTAATTAAACGAGGTAATACGACACTTCGCTCAACTCGAGCAAAAAGAAGACGGGATCTGGCAAAATTTGACCAAGCGAAAGCATGAATCTGTGACAAGTTCATGATGATCACCCGTTGTTTTGATAATGCTCCTGTGTACTTGCCAAATCTTACCCACCATCTGAAGCTTCATCTCCACTCTCTCTTACAGTCTGTGGATTATGCCGGCGTCTCCTAACATAGAGCCTTGGAAAAGTTTGCCCACTTTCAGAAGATTCAATTTCTGCGTTTCTAGAATCACGCACCACATTCTCTTGATTATGAAGACGTCTCCTAACATAGAACCTTGAAGAAGTTTGCCCACTTTGGGAAGATTCAATTTCATTGTTTCTGGAATCATGTGCTATGTTCTCTTGATTACGCAAACGTCTCCTAACATAGCGCCTAGGAAAAATTTCCCCAGCATCGGAAGATTCAATACTATTGTCTCTGGAATCAACTGTACCATTAATAGTCTCACCCCAAAGCCTTCTTGATGGTCTTCTTCTTCTTACCGCCAATTGAGAGTGAGCAGTAGAAGTACTCGGGGATCGTATAAATCTGACAAGGAAAAAGACAGTCAGCCAACCACCGTCATCAACTGTCAAAGTTCTTCCCTCTGCCATATCTTCTCCCAATGAAGACTCAAGGGTACTAACTAAATCTCCCAGATCTCTCTGCCGTTCTAATCTTCTCCAGTTACGCTGCCTTTCTGGATCAGCGTCTGTGGGCCTCACAAGAGGATGCACCAATCTTGCATGCATCCGCAGATCATGGTATGCTCCACTGAAATCACATGTCTCACAAGCACAACTTCTAGCCCTTGAATTCATGAATCGACGAGCAGATTCCATGACAGTCCAACCATTTATTAGTCCTCTGCAAAGAGGACACACAAGTTTTGGTTTTACTGGGTTCTCCATGGGCACATCGCGTACTACCAACAACTCTTCTGGACTTTGTGCGCTTTCCAAATCGGACATAGCTGAGGGTGATGCAGCAGTCGTCAAGGGTGATACAGAGTTTGGCACATCATCTGGTGTCGTCTGTGACAAAGCTGAGGCCTCATCAAATGACTTCTGGAACTGGTCAAAACAATTTGAATGGCGGTAGCTTGTATCGCACATAAAAGTGTGGCAACCTTTCTCATGTGATGAACATATAAGAAGAATAGCGTTGTGAGGATGCTCCATACAGACTGGACATCGGGCCTCCTCCCATTCTTTAATATTTTCGGCACTTTCTTCTAGAAGGCTTGTACAACCAGAACGATAGGGGTATGGAGATAGCCTTGACCGATCGAAGGACAACGACCGATCTCTTCTCTCTTTAGGCATGGTCAGATGACCTAAAACGAGAGGAAGAGTTCTACTGGCGGCGAATCATGCCACTATCGAGACCCAACTGAAATGGTTAATGGATTGGAATTTATATACTTGTGTTAGAAATTAGAATGGCTAAACAGCAGCTGCCTCGATGAAAATTCT	MPKERRDRSLSFDRSRLSPYPYRSGCTSLLEESAENIKEWEEARCPVCMEHPHNAILLICSSHEKGCHTFMCDTSYRHSNCFDQFQKSFDEASALSQTTPDDVPNSVSPLTTAASPSAMSDLESAQSPEELLVVRDVPMENPVKPKLVCPLCRGLINGWTVMESARRFMNSRARSCACETCDFSGAYHDLRMHARLVHPLVRPTDADPERQRNWRRLERQRDLGDLVSTLESSLGEDMAEGRTLTVDDGGWLTVFFLVRFIRSPSTSTAHSQLAVRRRRPSRRLWGETINGTVDSRDNSIESSDAGEIFPRRYVRRRLRNQENIAHDSRNNEIESSQSGQTSSRFYVRRRLHNQENVVRDSRNAEIESSESGQTFPRLYVRRRRHNPQTVRESGDEASDGG	OTHER
Rs_project_335307	Rs_project_335307__TRINITY_DN3642_c0_g1_i15	FINAL_EXTENDED_DEG_ANNOTATION	33.193	2.66205	0.627215	28.1466	1.16478e-05	0.000564318	TRUE	11.8211053609594	47.9364437087883	19.889004800514	12.817394989512	73.9807779480728	Protein of unknown function (DUF1644)	uncharacterized protein LOC142528715 [Primulina tabacum]				6.59e-196	DUF1644							other_or_unresolved																	AAAACTTGTTATTTTCGAACGTAGGACAACTCTTGAAATGTGGAATGTATCCAATTGTTACCAACATCATAATCTTCTCTCTCACAAAATTCAGAACAACCAATAGAATCAAACAAATGCTGCTGTATGCCAAACTCCAGAAAACCAACATCTCATCCTTTACTTCACACGGATAAAAATAAGCACAAATTTTTTTGATTTATATCGTAGTATTGCAGTCACAACATAGAGCCTCAACTAAACGAGGTAATTAAACGAGGTAATACGACACTTCGCTCAACTCGAGCAAAAAGAAGACGGGATCTGGCAAAATTTGACCAAGCGAAAGCATGAATCTGTGACAAGTTCATGATGATCACCCGTTGTTTTGATAATGCTCCTGTGTACTTGCCAAATCTTACCCACCATCTGAAGCTTCATCTCCACTCTCTCTTACAGTCTGTGGATTATGCCGGCGTCTCCTAACATAGAGCCTTGGAAAAGTTTGCCCACTTTCAGAAGATTCAATTTCTGCGTTTCTAGAATCACGCACCACATTCTCTTGATTATGAAGACGTCTCCTAACATAGAACCTTGAAGAAGTTTGCGCACTTTCGGAAGATTCAATTTCATTATTTCTGGAATCATGTGCGATGTTCTCTTGATTACGCAAACGTCTCCTAACATAGCGCCTAGGAAAAATTTCCCCAGCATCGGAAGATTCAATACTATTGTCTCTGGAATCAACTGTACCATTAATAGTCTCACCCCAAAGCCTTCTTGATGGTCTTCTTCTTCTTACCGCCAATTGAGAGTGAGCAGTAGAAGTACTCGGGGATCGTATAAATCTGACAAGGAAAAAGACAGTCAGCCAACCACCGTCATCAACTGTCAAAGTTCTTCCCTCTGCCATATCTTCTCCCAATGAAGACTCAAGGGTACTAACTAAATCTCCCAGATCTCTCTGCCGTTCTAATCTTCTCCAGTTACGCTGCCTTTCTGGATCAGCGTCTGTGGGCCTCACAAGAGGATGCACCAATCTTGCATGCATCCGCAGATCATGGTATGCTCCACTGAAATCACATGTCTCACAAGCACAACTTCTAGCCCTTGAATTCATGAATCGACGAGCAGATTCCATGACAGTCCAACCATTTATTAGTCCTCTGCAAAGAGGACACACAAGTTTTGGTTTTACTGGGTTCTCCATGGGCACATCGCGTACTACCAACAACTCTTCTGGACTTTGTGCGCTTTCCAAATCGGACATAGCTGAGGGTGATGCAGCAGTCGTCAAGGGTGATACAGAGTTTGGCACATCATCTGGTGTCGTCTGTGACAAAGCTGAGGCCTCATCAAATGACTTCTGGAACTGGTCAAAACAATTTGAATGGCGGTAGCTTGTATCGCACATAAAAGTGTGGCAACCTTTCTCATGTGATGAACATATAAGAAGAATAGCGTTGTGAGGATGCTCCATACAGACTGGACATCGGGCCTCCTCCCATTCTTTAATATTTTCGGCACTTTCTTCTAGAAGGCTTGTACAACCAGAACGATAGGGGTATGGAGATAGCCTTGACCGATCGAAGGACAACGACCGATCTCTTCTCTCTTTAGGCATGGTCAGATGACTCGGTGCACAAAATCATCTTGATTTTGTTCTCTGTTTTTGACTTCTCTTGTCTACCAAAGCAATAGGGAATGAGCCACTAATTCAACAGTGCTTCTTCTGGAAGCCACCGTCCAACAAAGTTATACCCAGAGAAAGTAAGAGCAAAGCAACAAAACTCAACAGCTAAAATTTGTAGCGTAAGCACTCATCCAGCAACAAAAAATACAAGCAAGCTCATACACCCGAAAATCAGATTACCCAGCACCAAAACCTGCCAAAGCCAACAAAAGCAGATCACAACGCGAACAAACCATGCCGCTCAAAATTAGCTGAAAGTTAAGTAATACAGATCCAAATGACGTACGAAGATCCAAACTCAAAAGATATATACAAAAGTTTCCCAGCTCACATTAAGCACAAAATGATTTTAAATTTTTTTACCGCAGGCTCAGGAACTCAATATCTCTTACAATGAAATCTCTAATCTCGAATCATAATTATTGAAAAATTGAAGAAATAAATAATCATCGTCACAGGAGAAAGATAACACAAACCCTAAAACGAGAGGAAGAGTTCTACTGGCGGCGAATCATGCCACTATCGAGACCCAACTGAAATGGTTAATGGATTGGAATTTATATACTTGTGTTAGAAATTAGAATGGCTAAACAGCAGCTGCCTCGATGAAAATTCT	MPKERRDRSLSFDRSRLSPYPYRSGCTSLLEESAENIKEWEEARCPVCMEHPHNAILLICSSHEKGCHTFMCDTSYRHSNCFDQFQKSFDEASALSQTTPDDVPNSVSPLTTAASPSAMSDLESAQSPEELLVVRDVPMENPVKPKLVCPLCRGLINGWTVMESARRFMNSRARSCACETCDFSGAYHDLRMHARLVHPLVRPTDADPERQRNWRRLERQRDLGDLVSTLESSLGEDMAEGRTLTVDDGGWLTVFFLVRFIRSPSTSTAHSQLAVRRRRPSRRLWGETINGTVDSRDNSIESSDAGEIFPRRYVRRRLRNQENIAHDSRNNEIESSESAQTSSRFYVRRRLHNQENVVRDSRNAEIESSESGQTFPRLYVRRRRHNPQTVRESGDEASDGG	OTHER
Rs_project_335310	Rs_project_335310__TRINITY_DN3642_c0_g1_i6	FINAL_EXTENDED_DEG_ANNOTATION	14.7802	1.03533	1.24602	14.6159	0.0055678	0.0489233	TRUE	18.1434280404662	0	7.01856316052009	4.1037655783289	37.1214923496697	Protein of unknown function (DUF1644)	uncharacterized protein LOC142528715 [Primulina tabacum]				6.59e-196	DUF1644							other_or_unresolved																	AAAACTTGTTATTTTCGAACGTAGGACAACTCTTGAAATGTGGAATGTATCCAATTGTTACCAACATCATAATCTTCTCTCTCACAAAATTCAGAACAACCAATAGAATCAAACAAATGCTGCTGTATGCCAAACTCCAGAAAACCAACATCTCATACTTATTTCACAAATAAAAATAAGCACAATTTTTTTTGATTTATATTGCAGTCACAATATAGAGCCTCGAACTCACGTAAACGGGGTAATTAAACAAAGTAATACGACACTTCGCTCAACCGGAGCAAAAAGAAGCCAAGATCTGGCAAATTTTGACCAAGCGAAAGCATGAATCTGTGACAAGTTCATGATGATCACCCGTTGTTTTGATAATGCTCCTGTGTACTTGCCAAATCTTACCCACCATCTGAAGCTTCATCTCCACTCTCTCTTACAGTCTGTGGATTATGCCGGCGTCTCCTAACATAGAGCCTTGGAAAAGTTTGCCCACTTTCAGAAGATTCAATTTCTGCGTTTCTAGAATCACGCACCACATTCTCTTGATTATGAAGACGTCTCCTAACATAGAACCTTGAAGAAGTTTGCCCACTTTGGGAAGATTCAATTTCATTGTTTCTGGAATCATGTGCTATGTTCTCTTGATTACGCAAACGTCTCCTAACATAGCGCCTAGGAAAAATTTCCCCAGCATCGGAAGATTCAATACTATTGTCTCTGGAATCAACTGTACCATTAATAGTCTCACCCCAAAGCCTTCTTGATGGTCTTCTTCTTCTTACCGCCAATTGAGAGTGAGCAGTAGAAGTACTCGGGGATCGTATAAATCTGACAAGGAAAAAGACAGTCAGCCAACCACCGTCATCAACTGTCAAAGTTCTTCCCTCTGCCATATCTTCTCCCAATGAAGACTCAAGGGTACTAACTAAATCTCCCAGATCTCTCTGCCGTTCTAATCTTCTCCAGTTACGCTGCCTTTCTGGATCAGCGTCTGTGGGCCTCACAAGAGGATGCACCAATCTTGCATGCATCCGCAGATCATGGTATGCTCCACTGAAATCACATGTCTCACAAGCACAACTTCTAGCCCTTGAATTCATGAATCGACGAGCAGATTCCATGACAGTCCAACCATTTATTAGTCCTCTGCAAAGAGGACACACAAGTTTTGGTTTTACTGGGTTCTCCATGGGCACATCGCGTACTACCAACAACTCTTCTGGACTTTGTGCGCTTTCCAAATCGGACATAGCTGAGGGTGATGCAGCAGTCGTCAAGGGTGATACAGAGTTTGGCACATCATCTGGTGTCGTCTGTGACAAAGCTGAGGCCTCATCAAATGACTTCTGGAACTGGTCAAAACAATTTGAATGGCGGTAGCTTGTATCGCACATAAAAGTGTGGCAACCTTTCTCATGTGATGAACATATAAGAAGAATAGCGTTGTGAGGATGCTCCATACAGACTGGACATCGGGCCTCCTCCCATTCTTTAATATTTTCGGCACTTTCTTCTAGAAGGCTTGTACAACCAGAACGATAGGGGTATGGAGATAGCCTTGACCGATCGAAGGACAACGACCGATCTCTTCTCTCTTTAGGCATGGTCAGATGACTCGGTGCACAAAATCATCTTGATTTTGTTCTCTGTTTTTGACTTCTCTTGTCTACCAAAGCAATAGGGAATGAGCCACTAATTCAACAGTGCTTCTTCTGGAAGCCACCGTCCAACAAAGTTATACCCAGAGAAAGTAAGAGCAAAGCAACAAAACTCAACAGCTAAAATTTGTAGCGTAAGCACTCATCCAGCAACAAAAAATACAAGCAAGCTCATACACCCGAAAATCAGATTACCCAGCACCAAAACCCTAAAACGAGAGGAAGAGTTCTACTGGCGGCGAATCATGCCACTATCGAGACCCAACTGAAATGGTTAATGGATTGGAATTTATATACTTGTGTTAGAAATTAGAATGGCTAAACAGCAGCTGCCTCGATGAAAATTCT	MPKERRDRSLSFDRSRLSPYPYRSGCTSLLEESAENIKEWEEARCPVCMEHPHNAILLICSSHEKGCHTFMCDTSYRHSNCFDQFQKSFDEASALSQTTPDDVPNSVSPLTTAASPSAMSDLESAQSPEELLVVRDVPMENPVKPKLVCPLCRGLINGWTVMESARRFMNSRARSCACETCDFSGAYHDLRMHARLVHPLVRPTDADPERQRNWRRLERQRDLGDLVSTLESSLGEDMAEGRTLTVDDGGWLTVFFLVRFIRSPSTSTAHSQLAVRRRRPSRRLWGETINGTVDSRDNSIESSDAGEIFPRRYVRRRLRNQENIAHDSRNNEIESSQSGQTSSRFYVRRRLHNQENVVRDSRNAEIESSESGQTFPRLYVRRRRHNPQTVRESGDEASDGG	OTHER
Rs_project_335313	Rs_project_335313__TRINITY_DN3629_c0_g1_i2	FINAL_EXTENDED_DEG_ANNOTATION	4.35392	-5.3032	1.38075	20.0323	0.000492118	0.00922646	TRUE	8.46797977892162	1.14486150302685	5.7829729667215	5.7804687806359	0	Protein of unknown function (DUF1677)	uncharacterized protein LOC142542491 [Primulina tabacum]				4.25e-107	DUF1677							other_or_unresolved																	TCTTTCAATTTAGTCCCTACCTTTTCATAATTAGAGTTTGACCCTAAATTATCGTATAAGACATCGATACTCGTTTCTCATTTCTTTCATATAATTAATGAATATTAAATTCATAATTATCCTTCTAAATTAACGGTATCACACCACTAGAAACCCAAAAAGCTGCATACAATCCCAGAACTTCGTCTCTCATTAAACAAAAAGCATTTAGTAAAAGGGGCAATGCAGGACAAACAAAAAGACGATTCTAAGTTGCCTTTGGACAACTAAATGACATATACGAATCAATTTGATCATGAATTTGAGCCGTCGAATAAATCCAGAAACACTAGTCATTATTCATTCTTACAGTAGGGAGTAAAACTATGTTTACACTTGCTGATACAACCATCAAAATTAAGCAGTAATTTCCTTTGGATTATCTTTTCATCCTTTACTTTTATTACTCATATAGTAATAGTGTATCACCAACCAAGATTAAACTTATATCCAAATTGACAACTTGGGCCTCAACTCCTCATTCACAACCTTCTTCCATACCACAGTAAACAGAGGCCTCAACCAGGGTCAAACTCGGCATACAGCTCTCTGATCGAGTTAATATGGTGCCATCTAATAGTTCTCCTCTGTTCCTCATCGGGCTACTTGGCATCGATCTCATAGATTTCGGGCTTTCCAGACTCTTTCTCAGAATCTGACTCATGGCCCGGATCAAATGCACGGTCGGGTCCTGGGGAGGGCCCGAAACTCGAAACTTGTTGTAGAAGCTGAAATGCCGGGCCACAGCCTCATCCGGGCTTATCAACTTCTGGCAACGCAAGATTTCATCTTTCACAGCTTCTGCACATAGCCCGCAAATCCATTTTCCACCGTACCTTTGACGAATGTTTTCAATGTAAGAAAGGGTGCATTCCTCTGTCAGCCCGCAACAATCGCATTTGGCGAAATCCAATTCGATTTGGCCCGACGGATTTGCGCTTCCATGCCCTTCAAGCCCGGGAGCTATCGCCATTGAATCACCGATTACACCTGTTGACATCCCAGATGAAGAGGATCAAATCAGGTGTTTTTCACAAAAACACGTGATTTTTCTCGGTATCGAAATTCTGTTAATTTCTACAAAAAGCTTGATTTCTGTATTTCACAAAACTCCTATCTTTCTTTGTCCCACTCGCCTTCTTCCTTCACCTTGGCCTCCTCAGGGATGAAAAACACGTACATGAAAGACATTTCAGAAAAAAAAGAAAAACAAGAAGAAAATTGGCCCAGAAAAACACCCCTTTGTCTTTTGCCTAATCGTTACCGCCGATATGGAACAGATAGAGCAAGAAATGAAGATAATATCAAATCAAGAAACGGAATTTAAAAACGGAAATGATTGGTTTTTGGGTTTTATCTCGTCCACAAAATAAATAGGGTAAGAAGAAGACAGGGATTGGAGTCTGATGAGCGTATTTGCCCTATAATATTATATATTTATATATTTGTGTGTGATAAAGGGAATTTACTTTGTTTTTATGGTGTGGAAAGGAAGGATCAATC	MSTGVIGDSMAIAPGLEGHGSANPSGQIELDFAKCDCCGLTEECTLSYIENIRQRYGGKWICGLCAEAVKDEILRCQKLISPDEAVARHFSFYNKFRVSGPPQDPTVHLIRAMSQILRKSLESPKSMRSMPSSPMRNRGELLDGTILTRSESCMPSLTLVEASVYCGMEEGCE	OTHER
Rs_project_335325	Rs_project_335325__TRINITY_DN3664_c0_g1_i7	FINAL_EXTENDED_DEG_ANNOTATION	19.759	-3.35878	1.00968	23.9808	8.05855e-05	0.00245724	TRUE	19.4918122575376	42.8173298163459	6.45207192424596	31.4138142743264	1.87023316253801	sp|Q708Y0|EBF2_ARATH EIN3-binding F-box protein 2 OS=Arabidopsis thaliana OX=3702 GN=EBF2 PE=1 SV=1	EIN3-binding F-box protein 2-like [Primulina tabacum]		sp|Q708Y0|EBF2_ARATH	EIN3-binding F-box protein 2	8.3e-156	PF00646;PF13516;PF25372;		ethylene-activated signaling pathway [GO:0009873]; negative regulation of ethylene-activated signaling pathway [GO:0010105]; protein ubiquitination [GO:0016567]; response to ethylene [GO:0009723]; SCF-dependent proteasomal ubiquitin-dependent protein catabolic process [GO:0031146]; ubiquitin-dependent protein catabolic process [GO:0006511]		chloroplast [GO:0009507]; nucleus [GO:0005634]; SCF ubiquitin ligase complex [GO:0019005]	ko:K14515	ath:AT5G25350;	other_or_unresolved	Q708Y0	EBF2_ARATH	reviewed	EBF2 At5g25350 F18G18.90	Arabidopsis thaliana (Mouse-ear cress)		FUNCTION: Component of SCF(EBF1) E3 ubiquitin ligase complexes, which may mediate the ubiquitination and subsequent proteasomal degradation of target proteins (probably including EIN3 and EIL1). Regulator of the ethylene signaling cascade by modulating the stability of EIN3 and EIL1 proteins. {ECO:0000269|PubMed:14675533}.		PATHWAY: Protein modification; protein ubiquitination.	SUBCELLULAR LOCATION: Nucleus {ECO:0000269|PubMed:14675533}.		IPR036047;IPR001810;IPR057207;IPR001611;IPR006553;IPR032675;		NP_197917.1;	AJ609239;AY485830;AC006258;CP002688;AK227858;	Ethylene signaling pathway;Leucine-rich repeat;Nucleus;Reference proteome;Repeat;Ubl conjugation pathway	ACCCCTTTCATCCCCTCCACAGATTTTCTAACCCTCCTCTCGCATCCTTCGCAATCCATCTTTATTTTTATTTCGACGGTCTGTTCAAACAAAAACAGAAATTTATTATTAAGATACATAAGTCAATAATAATGTTGTATGTATACACTCGTGTGTGTATTATATGAGTAGTTAATAATAATAATAATAACAATAAGGATATTTTTTAATTGAAATATTTTAAATTCATGCATGTTGTATTTTGATTCCCATATATATAATGCTTATACATTGTACGACTGAATGTGAGAACAAAGCAAAACAACTACTTTTCCTCCTTTTTTCGACCTTTTTGCCCCTGTTGAGTTGGGGTTTCTTGAAGAAATCTTGGGTCTTTTTTTTTTTTCTTCGAATGCTAATCTGTGCTGAAATCTTGATCTCTGTTTTGTTGATTCTTGTTAAAAGCTTGATCTTTTTTGCTCTCTTGGTGGTTTCTTGTGAGGAACAGTCATGCCTGCTCTTGTTAATTACAGGGGTGATGATGATTTCTATGCTGGGAGTTCGTTTTGTTCCAGAGATTCTGGTGTTGTGTTCTCGTTTCATTCCCACGAGGAGATATACTGCCCTTCTAGAAAACGGCCACGAATTAGTGTCCCAAACATTTTCTGCGGGAGTATATATGAGTGTAAGAAACCATCCATCGACATACTCCCAGATGAATGCTTGCTTGAGATCTTCAGTCGCTTACCTGGTGGCGGCCGAGAGAAAAGTGCCGCTGCTTGTGTTTCCAAGCATTGGCTAACACTCTTGAGTAGTCTACGAAGTTCCGATTTTCGCCGAATCAAAATCCCTAATGGACAGTTGGACACAATGAACATGGATAAAGCTTCAAATGAGGATCTTGATGTAGAATGTGATGGATACCTCACAAGGTGTGTGGAAGGAAAGAAAGCGACGGATGTAAGGCTTTCCGCTATCGCTGTTGGTACTTCAAGCCGTGGTGGACTCGGAAAACTTTCCGTCCGAGGAAGCAAATCTTTACGGGGCGTCACTAACCTTGGTTTGTCGGCGATTGCTCGCGGCTGCCCCTCTCTCAGGGTTCTTTCATTGTGGAATCTTCCCTTTATCAGTGATGAAGGTCTATTCGAAATCGCAAAGGAATGCCATTTGTTGGAGAAGCTAGATCTTTGTCAATGTCCTTCCATTTCGGACAGAGGGATAGTTGCAGTTGTGGAGAGCTGTCCCAATTTGGCCGCGATAACGATTGAATCTTGCATGAATATTGGCAATGGGAGTTTGCAAGCCATTGGTAAATATTGTCCAAAGTTACAGTCAATAGCCATCAAAGACTGCCCACTTGTTGGAGATCAGGGTGTTGCTAGTGTCATTTCCTCAGGTTCTACTGTTTTGACGAAGGTGAAACTGCAGACCCTGAATATCACTGATTACTCTGTTGCCGTTATCGGGCACTATGGAAAAGCCATTACCAGTCTCACACTTGGTGGGCTTCAAAATGTGAGCCAGAAGGGGTTTTGGGTAATGGGAAACGCTCAAGGTCTTCAAATGCTGTCATCTTTGGCGATAACTTCGTGTCGAGGGACAACGGATTTGAGCCTCGAAGCGATGGGAAAGGGATGTAAAAACCTGAAACACTTGTGCCTCCGCAAGTGTTGCTTTGTGTCCAATGACGGTCTTGTAGCTTTTGCTAAAGCTGCTGGTTCTCTTGAAAGCTTGCAACTGGAGGAGTGCAATAGGATCACTCAAAAAGGGATCCTGAACTCTCTTTCAAGCTCAAACTCGAAATTAAAGTCCCTTTCCCTGGTTAAGTGCATGGGAATTAAAGATATATCTCAAGAATCTCTAACCCTTTCTCCTTGTGAATCTCTTCGATCTTTGTCCATCCGCAGCTGCCCTGGATTCGGAAGCTGTAGCTTGGCCATGGTTGGAAAGCTATGCCCTCAGCTACATCACTTAGATCTCAGTGGACTTTCTGGAATCACAGATGCTGGCCTTCTACCACTTTTCGAGTCTTGTCAGGCCGGGCTTGCTAAGATTGATCTTACCGATTGTGTGAACTTGACCGATGAAGTGATCTTTTCCCTTGTTCGATTTCATGGAAAAACACTCGAACTGCTAAATCTTGATGGTTGCCAAAAGGTTACTGATGCGAGCTTGGCTGCCCTGGCAGATACCTGCACTTTACTTAATGATCTTGATCTTTCAAAGTGTTCAATATCGGATTTTGGTGTTCATGCTTTATCTTGTGGAGTGCAACAAAGTTTACAGATCCTCTCGTTATCTGGCTGCTCTATGATATCAAACAAGAGCATGCCGGCTCTTGAAACACTCGGAAGCACGCTAATCGGATTAAATCTCCAGCATTGCCATTCTGTAAGCGGCAGGACCATTGAGTCACTGACCGAAAACTTGTGGAGATGCGACATCCATTCCTAAATGGAGAAAATTTCATGTCAACGAGTTTTTTAACGGTCTGCAAAGATGATAGAAGCAGTTCTATCAGTAGTTTTTACCCTTAATATAACGGGGTATTCGGGTAGCTAACTTGACAAGGTTGTTTTCCATGGAGACCAAAGGCGTGTCGTTTTTCTTATACCCATTTTTCCAGGATTCATTGTATTTGACAAGCCTGGTTCTCATCCTTTTTAGCCTCTCATTCGAGAAGCTACCTCTTTCGCTGCCTTT	MPALVNYRGDDDFYAGSSFCSRDSGVVFSFHSHEEIYCPSRKRPRISVPNIFCGSIYECKKPSIDILPDECLLEIFSRLPGGGREKSAAACVSKHWLTLLSSLRSSDFRRIKIPNGQLDTMNMDKASNEDLDVECDGYLTRCVEGKKATDVRLSAIAVGTSSRGGLGKLSVRGSKSLRGVTNLGLSAIARGCPSLRVLSLWNLPFISDEGLFEIAKECHLLEKLDLCQCPSISDRGIVAVVESCPNLAAITIESCMNIGNGSLQAIGKYCPKLQSIAIKDCPLVGDQGVASVISSGSTVLTKVKLQTLNITDYSVAVIGHYGKAITSLTLGGLQNVSQKGFWVMGNAQGLQMLSSLAITSCRGTTDLSLEAMGKGCKNLKHLCLRKCCFVSNDGLVAFAKAAGSLESLQLEECNRITQKGILNSLSSSNSKLKSLSLVKCMGIKDISQESLTLSPCESLRSLSIRSCPGFGSCSLAMVGKLCPQLHHLDLSGLSGITDAGLLPLFESCQAGLAKIDLTDCVNLTDEVIFSLVRFHGKTLELLNLDGCQKVTDASLAALADTCTLLNDLDLSKCSISDFGVHALSCGVQQSLQILSLSGCSMISNKSMPALETLGSTLIGLNLQHCHSVSGRTIESLTENLWRCDIHS	OTHER
Rs_project_335381	Rs_project_335381__TRINITY_DN3691_c0_g2_i20	FINAL_EXTENDED_DEG_ANNOTATION	8.13551	-0.192038	1.24768	15.6792	0.0034813	0.0357587	TRUE	4.80217537838298	13.9182273297672	0	16.9657868686658	4.20711521318585	sp|Q9SW80|BLH2_ARATH BEL1-like homeodomain protein 2 OS=Arabidopsis thaliana OX=3702 GN=BLH2 PE=1 SV=3	BEL1-like homeodomain protein 2 isoform X1 [Primulina huaijiensis]		sp|Q9SW80|BLH2_ARATH	BEL1-like homeodomain protein 2	2.27e-198	PF05920;PF07526;		DNA-templated transcription [GO:0006351]; leaf morphogenesis [GO:0009965]; mucilage pectin metabolic process [GO:0048363]; regulation of transcription by RNA polymerase II [GO:0006357]	DNA-binding transcription factor activity [GO:0003700]; RNA polymerase II cis-regulatory region sequence-specific DNA binding [GO:0000978]; transcription cis-regulatory region binding [GO:0000976]	nucleus [GO:0005634]		ath:AT4G36870;	other_or_unresolved	Q9SW80	BLH2_ARATH	reviewed	BLH2 SAW1 At4g36870 AP22.90 C7A10.490	Arabidopsis thaliana (Mouse-ear cress)		FUNCTION: Transcription factor that establishes leaf shape by repressing growth in specific subdomains of the leaf. Negatively regulates knox homeobox gene KNAT1/BP expression.			SUBCELLULAR LOCATION: Nucleus {ECO:0000305}.	TALE/BELL homeobox family	IPR001356;IPR009057;IPR008422;IPR006563;IPR050224;		NP_001031797.4;NP_195405.4;	AF173816;Z99707;AL161590;CP002687;CP002687;AY050459;	DNA-binding;Homeobox;Nucleus;Reference proteome;Transcription;Transcription regulation	GCCTCATCAACTAGTACAGAATACCACATATTTATGTAATGAAATGAAATTTGTCATATTTTTCATCAATGATTAGTCATAAAATCTTTGTAAAATTAAATAGAAAGGGATTAAAATATAGGTGTGCCACTGACATTTTCATTTAGATACAACTTAACACGGCAAGATTCACCTAATAAAGTATGACAATGCACAATCAAACATATTCTAATTTGGTTTTTTTTTATGCTGTCCTTAGGGGATAATACTCTTACGGATGCATCTACTATATATTGGGATATTCTAAAAGAAATATATTCCTAAAGATAGTGTCCTTATGGATAGCATCAGACCCTCTAATTTCGCCATATTTTATAACTTTGTAAGTGCCTATACAGATTCTTGAAAGACTTTGAAGTACCATATAAATTTATTTTTTTAAAATAATAACATTCATGCTTGCCCTTCAAACCCTCAATCCTTTATCTATAGTTCCAAGAAATCTTAATGCCATAATGATTTATAAAAGGATTTCTCATCACAAACACCTAGCAAATTAATTAATATCAGCAGGCATTCGTTTCTTTGTGTGTGAGTAAGAAATAAGAATTAATAAAAAGAGATAAAAGGGAGAGAAGTATAATTACGGGTGAAGAAAATGCTCAAAAAGCCAGGATCTCAACATGTTAACAGAGCGGTCAGGCAATCCTCTTTGGGGCCTCCAAGATTCAGCATCCAGCATTCCTCCCATATGCTCTACTGTCTTTTGCTTCCTATACTTTTGTTCAACCATTTTCAGCCTTGGTGTCTCCCCTTTTGTTAATCCACTCACATCTTTCTCCCCAAGAACCTCACAGCACAGCCTCAGCTCCGAGGCTATCGCGTCCTTTACGCACCGGAAGTGTCGCGACATCGCCTTCTGGGCTAGCCCCGTATATGTGGATGATGCCCCGTTGCCGAGCACCGAGTCAAATGAGTTCACTATTGCTTGCATTTGTTCAAAGTATCTTGTGTACCTTGCATCCACCTCTTCAAGCATTGATAGTAGCTTGATTTTCCTTCTATGGTATTCATTCCTTTCAGAAGGAGATAAAGACTGTTGATCCATAGCCTGTTGATTTTCCGAGCTTGGATTAGGGTTTCTTTCAACTTTCTTGAATTTCTGATTTCTCAGTTGCCCTCTACCAACACAACAGAATTCTTCCAACAGTTCCTGTGCAGCTCTCAAGTAGTGTGACCCAAAAAAGATTTGATTCTGACCATGGAAAAAGTGTTGATTAGTTGCAAGAGTATTCAACCCATATTGATGGTTTGAAGGACCACCCATTCCATGGAAGAACAATTCACCATGCCCAATACTTAGTTTCTCCATTTTGTTGTTGGCTTCCAAGTTTTTTAAAGAGGAAGATAGTGATAAAGAAAGGCCTTGACCTTCAAGAATCCTTCCGCCGCTGCTTGGGATCCAAGTAAATTCAGATGGATTAGTAGTCTCAGGATTGATCAACTGGAACCCTTGAAGGTGAGAGATATCTAATGTGTTGGGATTGAACTTCTGAAGTGAAATCTCATCTGCATATTGGATTTTATCATCCAGTAAACCGGAGGCGCTTCTTTGCCACGGCAAGTTGATCACTTCAGCCAGCATAGACCCTCCGGTGCCGCCGTCGTATGCCGCTGCTGCCTGAGGAGTTGATAAGTTATCCACTTGAGAGGATAGAGGATCAAATCCTTGAAATCTTATCATCCAATCTCCTTGATTCTTTGTTGCCATATATCTTTCATTATGCATTTGAAAAGTTGTTGATACTTTTGGACATAAATATCTCTCTAGCTAAAAGGAAAGGCTTAATTATTGTTGTGGTTCTCCGATCTGAACTAGTCTTGGACCTTAAGTTGTTTTGGTGTTCCAAATCTACTCCATGAAATCTTAGAAACAGTTATTTTTTTTCCCTTCTCAAATCAAAGAATAGAAAAGCCAGGGACAAGCGATAATGAAAGAAGAGGAGAAAAAGGGGGGTCGCACTCTACCAAGCTCTCAATCCCTCACTTCACTTTCACCATACTTTCCATATAAAATATAAACACAAACCTTACCATTTGGCAAGCTATCTTTTTTATGTTATATTTATTAAGTTAAACAGAAAGTTAAGGTAGTGAGAGTACTAGCAGACAATATATACATGTACAGTACAAT	MHNERYMATKNQGDWMIRFQGFDPLSSQVDNLSTPQAAAAYDGGTGGSMLAEVINLPWQRSASGLLDDKIQYADEISLQKFNPNTLDISHLQGFQLINPETTNPSEFTWIPSSGGRILEGQGLSLSLSSSLKNLEANNKMEKLSIGHGELFFHGMGGPSNHQYGLNTLATNQHFFHGQNQIFFGSHYLRAAQELLEEFCCVGRGQLRNQKFKKVERNPNPSSENQQAMDQQSLSPSERNEYHRRKIKLLSMLEEVDARYTRYFEQMQAIVNSFDSVLGNGASSTYTGLAQKAMSRHFRCVKDAIASELRLCCEVLGEKDVSGLTKGETPRLKMVEQKYRKQKTVEHMGGMLDAESWRPQRGLPDRSVNMLRSWLFEHFLHP	OTHER
Rs_project_335551	Rs_project_335551__TRINITY_DN8140_c0_g1_i10	FINAL_EXTENDED_DEG_ANNOTATION	15.6039	-6.24715	1.48376	23.8492	8.56321e-05	0.00256822	TRUE	16.0622481303814	20.0350763029698	24.4275867473733	21.9128522486457	0	sp|Q9ZU96|Y2168_ARATH Ankyrin repeat-containing protein At2g01680 OS=Arabidopsis thaliana OX=3702 GN=At2g01680 PE=2 SV=1	ankyrin repeat-containing protein At2g01680-like [Primulina eburnea]		sp|Q9ZU96|Y2168_ARATH	Ankyrin repeat-containing protein At2g01680	9.36e-143	PF00023;PF12796;PF13962;				cytoplasm [GO:0005737]; plasma membrane [GO:0005886]		ath:AT2G01680;	other_or_unresolved	Q9ZU96	Y2168_ARATH	reviewed	At2g01680 T8O11.15	Arabidopsis thaliana (Mouse-ear cress)					SUBCELLULAR LOCATION: Membrane {ECO:0000305}; Multi-pass membrane protein {ECO:0000305}.		IPR002110;IPR036770;IPR026961;			AC006069;CP002685;AY084921;	ANK repeat;Membrane;Reference proteome;Repeat;Transmembrane;Transmembrane helix	TGCAGAACCATTAAACTCCTATACAGTATACACTCTTCCACAGTCTCACATTCACTCTACAAAAGAAGAAGGAAAAGGAAATCCAGAGCAAAAAAAAAAAAACAGTTCAAAGATTTAAACTTTTCTTTTTTATGCTTATTTTTTGCTTGATTACGATATAGTTGGTGGATGGATTCAAAATCTTTAAGATTCATAACCCATCAATCATTCTTCTCAGCCGTTCGATCTAATGACTTTGAATCCCTCAAAACCATCATCCAGAATGAAGGGTCTGATCTATCGGTTTTGATGGCCCTTCGAAATGATGAGAAGCAAACTGCTTTGTATGTATCTGCAGAAAATAATTTTGTTGAGATTTTCAATTATTTGGTAGGTTTCTGTGATTTGGAGACTGTTATGATGAGGGCTGATGGGGATATGAATGCTTTCCATGTTGCTGCTGCAAGAGGCCATTTGGGGATTGTTCAAGAACTGCTTAAGAAGTGGCCTGAGCTTTGCAAAGTATGCAACTTGTCAAACACGAGCCCCCTTTATTCAGCTGCTTCCAAAGGTCATTTAGATGTAGTGAATTCGATACTCGATGTAGATGTGAGCTCCATAAGGATTGTTCGAAAAAATGGGAAAACTCCATTGCACACAACTGCAAGATATGGCCAGTTGAACATCGTAAAAGCACTTGTCCAACGGGATCCAGGTATTGTCTCTATCAAGGATAAGAAGGGCCAAACTGCCTTGCACATGGCTGTTAAAGGTCAGGAGACATCGGTTGTAGACGAATTACTGGAAGCCGATCACTCGATATTGAATGAACGGGACAAAAAGGGAAATACAGCTGTGCATATAGCCACACGGAAGAATCGTTCTCAGATAGTAGGACATCTGCTTACTTATGCGCATGTCGAGGTCAATGCCATAAACAATCAACGTGAAACTCCTATGGACATAGCAGAGAAACTTCAATATGGTGACTCGGCTCTGGAAATCAAGGAAGCTCTAGTGGAAGTTGGTGCCAAGTACGCAATACACGTAGGCCAAGCTGATGAAGCAATGGAACTCAAACGAACTGTTAGTGACATTAAACACGAAGTCCACTCCCAAATCAAACAAAACGCGAAAACACAGAAACGAGTCTCTGGAATCGCCAAAGAACTCAAGAAAATTCACAGGGAAGCCGTTCAAAATACCATCAACTCCGTCACGGTTGTTGCTGTTCTTGTGGCCTCCATTGCTTTCCTTGCTCTGTTTAACTTGCCTGGTCAGTATCTTACAGATGGACCAGAAGCAGGGGAATCACATATTTCAAAGACGGTTGCTTTTCGTGCATTCTGTCTCTTAGATTCTACCGCCCTTTTCTTATCACTTTCTGTAGTAGTCGTTCAGATCACTTTGGTTGCTTGGGAAACCAGAGCTCAAAAACAAGTAGTCTCAGTAGTGAATAAGATGATGTGGGCCGCCTGTATCAGCACTTGTGAGGCGTTTTTGTCTATATCTTTTGTGGTCGTGGGGAAGAAAAGTTCTTGGATGGCGACTACTATAACCGTTGTTGGGGCTCCAATTCTTGTGGGGACTTTGATTAGTTTGTGTTACTTCGTTTTTCGACAACATTTTGGTATATGCCGTGGCGATTCTCAGAGACGGATCAGGCGAGCTAGCGGAAGCAAATCGTTCTCTTGGTCATATTCGGCAAATATTTCTGATTTGGATGATTATAATTCTGATGATAAGATATATGCATTATGAGTCAAATGTGTAGCTTTCAGTCACCAGTTGCACAAATTCCCCAAATTTACATACCCAGGGTAAATTGGCTGGCTGCTGTTGTAAATAACTTCTTTTTTCCACTTTGTCTTCCGTAGGCCAAATATGTAGGTTTGGAAAATTTATGAAAAAGTAGTGCGAGTTTAAGAAGGTTATATGTGAGCTAGATGTACATAACAAACATATGTACTCTAGTTTCTATGTTTCATATTATAGAAACCGATGCTTGGTTCATTTTGATTCC	MDSKSLRFITHQSFFSAVRSNDFESLKTIIQNEGSDLSVLMALRNDEKQTALYVSAENNFVEIFNYLVGFCDLETVMMRADGDMNAFHVAAARGHLGIVQELLKKWPELCKVCNLSNTSPLYSAASKGHLDVVNSILDVDVSSIRIVRKNGKTPLHTTARYGQLNIVKALVQRDPGIVSIKDKKGQTALHMAVKGQETSVVDELLEADHSILNERDKKGNTAVHIATRKNRSQIVGHLLTYAHVEVNAINNQRETPMDIAEKLQYGDSALEIKEALVEVGAKYAIHVGQADEAMELKRTVSDIKHEVHSQIKQNAKTQKRVSGIAKELKKIHREAVQNTINSVTVVAVLVASIAFLALFNLPGQYLTDGPEAGESHISKTVAFRAFCLLDSTALFLSLSVVVVQITLVAWETRAQKQVVSVVNKMMWAACISTCEAFLSISFVVVGKKSSWMATTITVVGAPILVGTLISLCYFVFRQHFGICRGDSQRRIRRASGSKSFSWSYSANISDLDDYNSDDKIYAL	OTHER
Rs_project_335552	Rs_project_335552__TRINITY_DN8140_c0_g1_i14	FINAL_EXTENDED_DEG_ANNOTATION	7.46497	-5.92643	1.3966	23.1772	0.000116714	0.00323449	TRUE	12.8862266727358	4.57944601210739	13.5519912887356	7.37436600325359	0	sp|Q9ZU96|Y2168_ARATH Ankyrin repeat-containing protein At2g01680 OS=Arabidopsis thaliana OX=3702 GN=At2g01680 PE=2 SV=1	ankyrin repeat-containing protein At2g01680-like [Primulina eburnea]		sp|Q9ZU96|Y2168_ARATH	Ankyrin repeat-containing protein At2g01680	5.79e-28	PF00023;PF12796;PF13962;				cytoplasm [GO:0005737]; plasma membrane [GO:0005886]		ath:AT2G01680;	other_or_unresolved	Q9ZU96	Y2168_ARATH	reviewed	At2g01680 T8O11.15	Arabidopsis thaliana (Mouse-ear cress)					SUBCELLULAR LOCATION: Membrane {ECO:0000305}; Multi-pass membrane protein {ECO:0000305}.		IPR002110;IPR036770;IPR026961;			AC006069;CP002685;AY084921;	ANK repeat;Membrane;Reference proteome;Repeat;Transmembrane;Transmembrane helix	AAGATTTGACTTTATCTCATGGCTTCCGTTTGGTTGCAGAACCATTAAGACTACTATACACTTCCACTCTACAAAAGAAGAAAAAGAAAAAGGAAATTCACAGAGCCAAAAAAAGAAAAACAGTTCAAAGATCTAAACTTTTCTTTGTTTATGCTTGTTTTTTGCTTGATTACGATATAGTTGGTGGATGGATTCAAAATCTTTAAGATTCATAACCCATCAATCATTCTTCTCAGCCGTTCGATCTAATGACTTTGAATCCCTCAAAACCATCATCCAGAATGAAGGGTCTGATCTATCGGTTTTGATGGCCCTTCGAAATGATGAGAAGCAAACTGCTTTGTATGTATCTGCAGAAAATAATTATGTTCAGATTTTCAATTATTTGGTAGGCTTCTGTGATTTGGAGACTGTTATGATGAGGGCTGATGGGGATATGAATGCTTTCCATGTTGCTGCTGCAAGAGGCCATTTGGGTATAAAATTGTCCCTTTTACAGCTTGTCAGTGAAATATTTACTAATTTTTGTGCGTGAGTGTGTGTTTATGTATTTTCTTGGTGTTCATGTTTTGCACTTTTTTGGTTAATTTTGTATGTAACTGTGCTTAATTTGATGGTATGCGGATTGAATCCTAAGAAAGTTTTAGAATTTAGTGATAAACTTGAGTTAGGTTAGACATGGAATGATGAGAAATTGGAACTGATACCAAGTTATGTGCTTATTGTTATTTCTTTTTTTGTCGAAATTAAAGATTTATGATTGGGAGAAACTGGAAATTAAAGATTTATGATTGGGAGAAACTGGAAATTAAAGATTTATGATTGGG	MDSKSLRFITHQSFFSAVRSNDFESLKTIIQNEGSDLSVLMALRNDEKQTALYVSAENNYVQIFNYLVGFCDLETVMMRADGDMNAFHVAAARGHLGIKLSLLQLVSEIFTNFCA	OTHER
Rs_project_335554	Rs_project_335554__TRINITY_DN8140_c0_g1_i17	FINAL_EXTENDED_DEG_ANNOTATION	12.3366	-5.60907	1.29973	34.9225	4.81869e-07	4.46021e-05	TRUE	20.289085139881	21.6868428151532	9.05591237643786	12.296671100637	0.377642145035081	sp|Q9ZU96|Y2168_ARATH Ankyrin repeat-containing protein At2g01680 OS=Arabidopsis thaliana OX=3702 GN=At2g01680 PE=2 SV=1	ankyrin repeat-containing protein At2g01680-like [Primulina eburnea]		sp|Q9ZU96|Y2168_ARATH	Ankyrin repeat-containing protein At2g01680	8.26e-144	PF00023;PF12796;PF13962;				cytoplasm [GO:0005737]; plasma membrane [GO:0005886]		ath:AT2G01680;	other_or_unresolved	Q9ZU96	Y2168_ARATH	reviewed	At2g01680 T8O11.15	Arabidopsis thaliana (Mouse-ear cress)					SUBCELLULAR LOCATION: Membrane {ECO:0000305}; Multi-pass membrane protein {ECO:0000305}.		IPR002110;IPR036770;IPR026961;			AC006069;CP002685;AY084921;	ANK repeat;Membrane;Reference proteome;Repeat;Transmembrane;Transmembrane helix	TGCAGAACCATTAAACTCCTATACAGTATACACTCTTCCACAGTCTCACATTCACTCTACAAAAGAAGAAGGAAAAGGAAATCCAGAGCAAAAAAAAAAAAACAGTTCAAAGATTTAAACTTTTCTTTTTTATGCTTATTTTTTGCTTGATTACGATATAGTTGGTGGATGGATTCAAAATCTTTAAGATTCATAACCCATCAATCATTCTTCTCAGCCGTTCGATCTAATGACTTTGAATCCCTCAAAACCATCATCCAGAATGAAGGGTCTGATCTATCGGTTTTGATGGCCCTTCGAAATGATGAGAAGCAAACTGCTTTGTATGTATCTGCAGAAAATAATTTTGTTGAGATTTTCAATTATTTGGTAGGTTTCTGTGATTTGGAGACTGTTATGATGAGGGCTGATGGGGATATGAATGCTTTCCATGTTGCTGCTGCAAGAGGCCATTTGGGGATTGTTCAAGAACTGCTTAAGAAGTGGCCTGAGCTTTGCAAAGTATGCAACTTGTCAAACACGAGCCCCCTTTATTCAGCTGCTTCCAAAGGTCATTTAGATGTAGTGAATTCGATACTCGATGTAGATGTGAGCTCCATAAGGATTGTTCGAAAAAATGGGAAAACTCCATTGCACACAACTGCAAGATATGGCCAGTTGAACATCGTAAAAGCACTTGTCCAACGGGATCCAGGTATTGTCTCTATCAAGGATAAGAAGGGCCAAACTGCCTTGCACATGGCTGTTAAAGGTCAGGAGACATCGGTTGTAGACGAATTACTGGAAGCCGATCACTCGATATTGAATGAACGGGACAAAAAGGGAAATACAGCTGTGCATATAGCCACACGGAAGAATCGTTCTCAGATAGTAGGACATTTGCTTACTTTTGCGCATGTTGAGGTCAATGCCATAAATAATCAACGTGAAACTCCTATGGACATAGCAGAGAAACTTCAATATGGTGACTCGGCTCTGGAAATCAAGGAAGCTCTAGTGGAAGTTGGTGCCAAGTACGCAATACACGTAGGCCAAGCTGATGAAGCAATGGAACTCAAACGAACTGTTAGTGACATTAAACACGAAGTCCACTCCCAAATCAAACAAAACGCGAAAACACAGAAACGAGTCTCTGGAATCGCCAAAGAACTCAAGAAAATTCACAGGGAAGCCGTTCAAAATACCATCAACTCCGTCACGGTTGTTGCTGTTCTTGTGGCCTCCATTGCTTTCCTTGCTCTGTTTAACTTGCCTGGTCAGTATCTTACAGATGGACCAGAAGCAGGGGAATCACATATTTCAAAGACGGTTGCTTTTCGTGCATTCTGTCTCTTAGATTCTACCGCCCTTTTCTTATCACTTTCTGTAGTAGTCGTTCAGATCACTTTGGTTGCTTGGGAAACCAGAGCTCAAAAACAAGTAGTCTCAGTAGTGAATAAGATGATGTGGGCCGCCTGTATCAGCACTTGTGGGGCGTTTTTATCTATATCTTTTGTCGTCGTGGGGAAGAAGAGTTCTTGGATGGCGACTACTATAACCGTTGTTGGGGCTCCAATTCTTGTGGGGACTTTGATTAGTTTGTGTTACTTCGTTTTTCGACAACATTTTGGTATATGCCGTGGCGATTCTCAGAGACGGATCAGGCGAGCTAGCGGAAGCAAATCGTTCTCTTGGTCATATTCGGCAAATATTTCTGATTTGGATGATTATAATTCTGATGATAAGATATATGCATTATGAGTCAAATGTGGAGCTTAGTTTTCCGTCACCAGTTGCACAATTTCCCCAAATTTACATACCCAGGTAAATTTGGCTGGCTGCTGTTGTAAATAACTTCTTTTTTCCACTTTGTCTTCCGTAGGCCAAATATGTAGGTTTGGAAAATTTATGAAAAAGTAGTGCGAGTTTAAGAAGGTTATATGTGAGCTAGATGTACATAACAAACATATGTACTCTAGTTTCTATGTTTCATATTATAGAAACCGATGCTTGGTTCATTTTGATTCCATATGGAAGAGAATAAAATGTAAAACCCAACAAATTATAAGCATTAGGTTATGAAACCCAACCAAACCCCATTCGATTTTCAGAAGTTTTTTTAGAGAACTTAATCTTAAGATACATTCGTACATTCCAAAACAACTCTCGTTTCCTTTGGAAGTTATGTCATTCAAAGGACACTGAAATATCAGGTCACGATCAGGAAATAATTATCACAAAATGCCCAAGTTGATGTGTACCTCTGAAGTCGTCAGAGCTAAAAGTAATAACAATGTTTTTTAAACTTCACAACCGACGTTTCAACACTCGATATCTAATAATTTCTAGCAGCGATTGAAATTCTTAAATTTTAAAATACACAATGGGTTTTTGGACAATCTCACGTCCACTAAACTCGGAACCAAAAACTAACAATGATCGAATCAAAGCATTGTAAGATATGTTGAGTTGTTGCAAATGAATTGAGATTATAATTAAGAACAAACTCAATACAAACCTAAACCCAATGTCTATCTTTTTCTCCCATATGGTTTTCAATAAAAATAACATAACCACATGGGTATATCTGTCGATGAAAAAAGAATAGCTTGGCAAGTCAGCGGAGAAATCCCCTCTGCCAAC	MDSKSLRFITHQSFFSAVRSNDFESLKTIIQNEGSDLSVLMALRNDEKQTALYVSAENNFVEIFNYLVGFCDLETVMMRADGDMNAFHVAAARGHLGIVQELLKKWPELCKVCNLSNTSPLYSAASKGHLDVVNSILDVDVSSIRIVRKNGKTPLHTTARYGQLNIVKALVQRDPGIVSIKDKKGQTALHMAVKGQETSVVDELLEADHSILNERDKKGNTAVHIATRKNRSQIVGHLLTFAHVEVNAINNQRETPMDIAEKLQYGDSALEIKEALVEVGAKYAIHVGQADEAMELKRTVSDIKHEVHSQIKQNAKTQKRVSGIAKELKKIHREAVQNTINSVTVVAVLVASIAFLALFNLPGQYLTDGPEAGESHISKTVAFRAFCLLDSTALFLSLSVVVVQITLVAWETRAQKQVVSVVNKMMWAACISTCGAFLSISFVVVGKKSSWMATTITVVGAPILVGTLISLCYFVFRQHFGICRGDSQRRIRRASGSKSFSWSYSANISDLDDYNSDDKIYAL	OTHER
Rs_project_335619	Rs_project_335619__TRINITY_DN8128_c0_g1_i12	FINAL_EXTENDED_DEG_ANNOTATION	57.9592	2.03945	0.639296	25.7322	3.58327e-05	0.00132399	TRUE	32.2355395981376	76.7211826442789	25.1054865309614	18.8083477785147	132.228239462462	At1g76070-like	uncharacterized protein At1g76070-like [Primulina huaijiensis]		sp|Q9SGS5|Y1607_ARATH	Uncharacterized protein At1g76070	2.25e-95					nucleus [GO:0005634]		ath:AT1G76070;	other_or_unresolved	Q9SGS5	Y1607_ARATH	reviewed	At1g76070 T23E18.1 T4O12.28	Arabidopsis thaliana (Mouse-ear cress)							IPR038796;			AC007396;AC009978;CP002684;BT003120;AY087903;AK228131;	Phosphoprotein;Reference proteome	GAAGAGGAGAAAAAGAGCGTTTCGGAAAAGGAATTAGGGTTGATCAAGATTTTCATGAAACCAGATCCACAAGTGCAATGCAAAAATAACGCATCCATCTACATCTCTCAAATAATTATTCTCCATAATTATTCTCCAGTATCATATGCAACACTTTACGAATGTCTCCAGTCTAGATTATCGCCACTATCCTGTAGTGATGATGAAGACAAAGAAAACAACAAGTATTACTCGCGCAGATCGTGGCTTCAGATTCTGCTGCTGACTTTCACTTTCATGGTTGGATCGGTCACCAACAATCGTGGAGGAAATCAAGATAGTGCACCATGGTCCTCCTCTTCCACAAATTAATCTCCTTCCTCGGCTCCATCCCCGACACATCTCCGGCGCCGCCCATCACCATCGGCGCCGAGAACGGAATCATGAAGTCATCCTCTCCGTCAGAATCATCGAAATCCTTCCGGTTCTCCTCCGGCGCAACCTGCGCCGCCGTCGTCCAATCGAATTTCGCAAACGTCTCACGGCTGCTGCTCGCGAACTTCCTTATCTTCCCAAGTCCCGGCGCTTTTTCGGCAGACGACGGATGCTGCGGCGGCGCGTTGTAGTTAATCGCCGCATCGGATTTCCTCCCAGACCCGAATAGCTTCCAAACCCCAGAAGGCGTCGGCTTCTTCCTCTGCTCAACCTTGACGACGGGCCTGGGTTTACTTGTTTTCTCGGGCTTCAAAGGTTTATCGGGCTTGGGATTCTTCTTCATACATATCTTCTTCTTGTGCTGGATCTGTCCCATACATGAGACCTTCGGCGAAGTGGGTTCCTGAGTTTCGAAATTCTTGGATCTCCCTCGGGCTGCGAGCGGGATTATTGAGGACGAGATCGGGCCGGAAAAGCCCTTGTTGTTGTGATGGGTTCTGATTCTGTCACGGCCCGGGCTGAACGGGAGATTTTGGAAATGGAGGGATACCGCCGCTGCTTGCGCTGCTTTTGGCAAGAACTTCAAGATTTTGTTCTTCGGTTTTACAGGTGGCTTCTCCATTCAATTAGGGACTGTTTTCTTTTACTTCTTTTTATCTTTTTGGATTAGCTTGACCTTTTGTTTGCGGGTTATACACAGACATATATATATATATATACTGATTAGATATACATATAAACATGGATATATACAAATATATGTGTATTTGCGTGTGAAATATATG	MEKPPVKPKNKILKFLPKAAQAAAVSLHFQNLPFSPGRDRIRTHHNNKGFSGPISSSIIPLAARGRSKNFETQEPTSPKVSCMGQIQHKKKICMKKNPKPDKPLKPEKTSKPRPVVKVEQRKKPTPSGVWKLFGSGRKSDAAINYNAPPQHPSSAEKAPGLGKIRKFASSSRETFAKFDWTTAAQVAPEENRKDFDDSDGEDDFMIPFSAPMVMGGAGDVSGMEPRKEINLWKRRTMVHYLDFLHDCW	OTHER
Rs_project_335636	Rs_project_335636__TRINITY_DN8112_c0_g1_i19	FINAL_EXTENDED_DEG_ANNOTATION	21.2385	-2.90249	1.34637	15.5484	0.00368913	0.0371401	TRUE	29.8940445418044	0	15.5805396785898	47.7106570256738	4.04167953935063	sp|Q9SV30|GATA8_ARATH GATA transcription factor 8 OS=Arabidopsis thaliana OX=3702 GN=GATA8 PE=1 SV=1	GATA transcription factor 8-like [Henckelia pumila]		sp|Q9SV30|GATA8_ARATH	GATA transcription factor 8	6.64e-60	PF00320;		cell differentiation [GO:0030154]; circadian rhythm [GO:0007623]; DNA-templated transcription [GO:0006351]; positive regulation of DNA-templated transcription [GO:0045893]; regulation of transcription by RNA polymerase II [GO:0006357]; seed germination [GO:0009845]	DNA-binding transcription factor activity [GO:0003700]; transcription cis-regulatory region binding [GO:0000976]; zinc ion binding [GO:0008270]	nucleus [GO:0005634]		ath:AT3G54810;	other_or_unresolved	Q9SV30	GATA8_ARATH	reviewed	GATA8 At3g54810 F28P10.210 T5N23.3	Arabidopsis thaliana (Mouse-ear cress)		FUNCTION: Transcriptional activator that specifically binds 5'-GATA-3' or 5'-GAT-3' motifs within gene promoters. May be involved in the regulation of some light-responsive genes (By similarity). {ECO:0000250}.			SUBCELLULAR LOCATION: Nucleus {ECO:0000305}.	Type IV zinc-finger family, Class A subfamily	IPR051140;IPR016679;IPR000679;IPR013088;			AL049655;AL138650;CP002686;CP002686;AF412107;AY078029;	Activator;DNA-binding;Metal-binding;Nucleus;Reference proteome;Transcription;Transcription regulation;Zinc;Zinc-finger	GATCCCTAACACAAATATCAACTGCAAAAAGAATAACCATTTGTAAGAAACAAGATTGAATTGACTGACCCGACCTGACCCAAACCCGGAAAGTAAAAACTTACTGGACCAAAACCATTAGTACAGTTCTGTTTAGTCCTAGTATTCCTTGACCTATTACTAAACTTGGTAGCTAGACTCTTTCAACTATAACTAAATAATGGCAAAATAAAGCTCCTATCACTCCCCATTAGATTGCTGTACAAAGAACTAAACATGTAGATACCAAAAAAACCTTCAAGAAACGAGCATTTAGTACAAACAAACACCATTTGCAGGGAGAAATGAACTTTTCTACTCGGATTTTGCAGCGACAGGAGCATCTGTGGCTATGTTTCTTGGATCAATCTTGCCTCTCATCTCAACGACTTTCTTGTGAGAGTTCGAGTGCAGAGACGGTACAAAGGTTGGACTAGCAGCTGGCCGGTACTCAGGGAACAACCTGCCCGACTTGTGGCGGACACCGCATGCATTGCAGAGTGTTTTCGGTCCCATGGGCCCAGCTCTCCATTGAGGAGTCTTGGTTATCTCGCAATGCAAGCATTTTCTGATTGATTGGGGTGGCAGGTTCAGGAGAGTCTCCATTGGATTCGCGGGCATGGTGAATTTGATTTTCTTGGTTTTCTTCACCGGTGGCGGCTCTGCAAAGCTTTCAGGTTCGGAAGAGATTTCCGGAGGACGGACAAAAGATTGTATCACAGCCCTTGGTTTGAAAGACTTGGTTCGAGGGCGCTTGGTTCTCGCACGTTGCGTGCCATGGTGATCAGGGCATAGAGGCAAAGTCTTTCCACGGGAGCTAGAACTGCTGCTGCTGCTGCTACTTTCTAAAACTGAAACTGGACTCGTGGATTGGTATCGGTTGTATGGTGTCTCCTTGTTGAGGCTCGGGTTTTCTTTTCCGACAGTCATCCCTTCACCGGAAAACGAATCCTCGACAAATGTCGACATCCATTCAAGCTGGACAATATCCTCGTACGGAACAAAAAGCTCAGCAGAGAGATCAGATGCCACGGTGCCATTGCTGCCGGAGAAAAGGGTATCCGTCTCCGGAAAAGCATCGTTCCACAAGCTCGGAAAATCCTTATATTCACCGGAGCTAACTAGATTAGCATCACCAAACTCATTCTCAGGGGGGAACTCTATCAAGTCATCGATTTGATCAAAGAAGTTTCCGCAATCAATCTCATCCATGAAATTTGACTCCATTAATCTCTACTCCAGCAAAGAAATTTCTGTGCTAAAACCCCACAAAACTTCAGCGCAAAAGTCTCAGAGCAATGACCAAGAAATTAGCAAAATTCTTTTTCAATGAAACAATT	MESNFMDEIDCGNFFDQIDDLIEFPPENEFGDANLVSSGEYKDFPSLWNDAFPETDTLFSGSNGTVASDLSAELFVPYEDIVQLEWMSTFVEDSFSGEGMTVGKENPSLNKETPYNRYQSTSPVSVLESSSSSSSSSSRGKTLPLCPDHHGTQRARTKRPRTKSFKPRAVIQSFVRPPEISSEPESFAEPPPVKKTKKIKFTMPANPMETLLNLPPQSIRKCLHCEITKTPQWRAGPMGPKTLCNACGVRHKSGRLFPEYRPAASPTFVPSLHSNSHKKVVEMRGKIDPRNIATDAPVAAKSE	OTHER
Rs_project_335649	Rs_project_335649__TRINITY_DN8199_c0_g1_i6	FINAL_EXTENDED_DEG_ANNOTATION	26.3921	-7.93602	1.56682	27.3751	1.66922e-05	0.000741431	TRUE	51.7425705833337	7.44159976967451	45.7024434584078	27.1939498009004	0	sp|Q9FK05|PME61_ARATH Probable pectinesterase/pectinesterase inhibitor 61 OS=Arabidopsis thaliana OX=3702 GN=PME61 PE=2 SV=1	probable pectinesterase/pectinesterase inhibitor 61 [Primulina eburnea]		sp|Q9FK05|PME61_ARATH	Probable pectinesterase/pectinesterase inhibitor 61	2.48e-270	PF01095;PF04043;		cell wall modification [GO:0042545]; pectin catabolic process [GO:0045490]	pectinesterase activity [GO:0030599]; pectinesterase inhibitor activity [GO:0046910]	extracellular region [GO:0005576]; membrane [GO:0016020]; nucleus [GO:0005634]	ko:K01051	ath:AT5G53370;	other_or_unresolved	Q9FK05	PME61_ARATH	reviewed	PME61 ARATH61 At5g53370 K19E1.17	Arabidopsis thaliana (Mouse-ear cress)	3.1.1.11	FUNCTION: Acts in the modification of cell walls via demethylesterification of cell wall pectin. {ECO:0000250}.	CATALYTIC ACTIVITY: Reaction=[(1->4)-alpha-D-galacturonosyl methyl ester](n) + n H2O = [(1->4)-alpha-D-galacturonosyl](n) + n methanol + n H(+); Xref=Rhea:RHEA:22380, Rhea:RHEA-COMP:14570, Rhea:RHEA-COMP:14573, ChEBI:CHEBI:15377, ChEBI:CHEBI:15378, ChEBI:CHEBI:17790, ChEBI:CHEBI:140522, ChEBI:CHEBI:140523; EC=3.1.1.11;	PATHWAY: Glycan metabolism; pectin degradation; 2-dehydro-3-deoxy-D-gluconate from pectin: step 1/5.	SUBCELLULAR LOCATION: Membrane {ECO:0000305}; Single-pass membrane protein {ECO:0000305}.	PMEI family; Pectinesterase family	IPR035513;IPR012334;IPR011050;IPR033131;IPR000070;IPR006501;		NP_200149.1;	AB013388;CP002688;AF360340;AY051077;	Aspartyl esterase;Cell wall biogenesis/degradation;Disulfide bond;Hydrolase;Membrane;Reference proteome;Transmembrane;Transmembrane helix	GTTGTGTCTCTATTCTTCGCCATGTTGTAAATAAAGCCCCAATTTGCATTCATATATTTGAATCGTGATCTTTCACTTCTATTTTTATCTAGCGAAGAGTTGATGGTTGCTATTTCCAGAGCAACACTGTAATGAGTGGGTCATGAAATCGGTTTCTTTGATATCGTTTTAGGGGTGATGTCTTTGAGGATATTTATATTTATGGGTTATTTTTATAAGGACGATAACAACCAAAATCCAAATCAAAATCAAAACCATAGGGAATAATCTCTCTAATCATGAAGGAGTATTGAAATTGCAGTTTTTACCTCTTATAAATCAATCTCAAAAAATGTGGTCAATACTCAATAGCATTATAAAGGCCACAGCTTCGACTAGCATACCCAAGCCTCTTTCCTATATCTCACTTGCCTCGCTACATCACTTAGCTTAAGCCAATGGAGTATGGCAGGCTCGAACCCGCCCAGCCTAAATGCTCCTCCACCCCAAGCCTAAACAACGAACCCAGCTTGAAACCAAAAAAATCCAAACTCAAACTTCTGCTAATCCTCGCCTCCACTCTCATGGTGGCGTCCGCCATCTGCGCCGCCCTGGTGGTGACTCTCCGAAACACAGCAACTTCCGCAAAGCTCCATCGGCGGCACCCCTCCCAAGCAATGTCCAGAACCTGCAGCAAAACCCTGTACCCATCTCTCTGTTTGGATTCCCTCCTTGATTTCCCCGGCGCAATCGCCGCCTCCGATGAAGAACTAGTTCACATTTCCGTTAACATGACCGTACAGAGAGTGGGCCGCGCGTTGTACCACGCGTCCGAATTCACTAATCTGGCCATGGGTTCTCACGAGAGATCTGCCTACGAGGACTGCCTCGAACTCCTGGACGATTCGGTGGACCTCCTCCGTCGTTCGCTGGTATCCATCGCCGCCGGAGGTGGAGACTCCGCCGCCGCCCCCTCTTCGAATCAGGACATCTTGACCTGGCTCAGCGCCTCGCTGACAAATCACGACACCTGCAATGAAGGATTCGAGGAATTGACGGGAGACGTGAAGAATCAAATGTCGGGTCGGTTAAAGGATTTATCCGAACTCGTGAGCAATTCTCTGGCTATTTACGCCGCAAACGACGGTGACGACTATTTCTCCGGGATTCCGATACAGAATCGCCGGCGGAGACTATTGGACGGCAATGAAAAACAGGGGGATTTTCCGGGTTGGTTGTCTCGGAAAGATAGAAGGTTGTTAGACTTGCCGGTGACGGCGATTGATGCCGATTTCGTCGTGTCGCGAGATGGGAATGGAACGTACAAGACGATCGCGGAGGCGATCAAGAAAGTGCCGGAGCACAGTAATCGGCGAATAATAATCTATGTGAGGGCAGGAAAGTATGAAGAGGAAAACTTGAAGGTGGGGAAGAAGAAGACAAATGTAATGTTAATCGGAGATGGAAAGGGCAAGACGGTCATTTCCGGTGGGAAAAATATATTTAATGACATCACTACATTTCACACAGCATCTTTCGCGGCAACTGGAGCTGGTTTCATTGCAAGGGACATATCATTTGAAAACTGGGCAGGACCAAGCAAGCACCAAGCCGTGGCGCTCCGGATCGGAGCCGATCACGCGGTGATCTTCCGGTGCGACATCATTGGATATCAAGACACCCTATACGTTCACTCCCAAAGGCAATTCTACCGCGAATGCGACATTTATGGCACCGTAGATTTCATATTCGGTAACGCTGCGGTTGTTATCCAGAGCTGTACCATCCATGCCCGTAAACCAATGCCAAATCAGAAGAACACAATTACAGCACAGAATCGCAAGGATCCTAACCAAAACACTGGTATATCAATACATGCCTGCAAACTCGTGGCAGAACCTGATCTTGAGAAGGAAAAGGGTGCATATCAGACATATTTAGGGAGACCCTGGAAGCTATATTCTAGAACTGTGTACATGCTTTCGGATATGGGAGACCACATTCACCCTAGGGGTTGGCTAGAGTGGAATGCAGATTTTGCACTGGACACATTGTATTATGGGGAGTATATGAATTATGGTCCTGGTAGCTCATTAGGGCAGCGCGTAAAATGGCCCGGATATCGTGTCATAAAGTCGAGTGATGAGGCCAGCAAGTTCACGGTGGCGCGGTTTATTTATGGGTCGTCTTGGCTGCCCTCGACCGGGGTCGCCTTCTTGTCCGGCCTTTCGACTTGAATTGTTTTACATATATGATTGTTGGCAATGAAGCTAATAAGGTGATGTGTCGAATCAATTGTTGATATGATTTCCTTGGTTTAGTCAATAGTTCTCATGTATTATCTACTTTGTGTATGTGTTAAAAGGGAATTGTAAATGTGTAACTAGCTTTCACGAGTTTTGGGCTCGTGGGGGGGACTGCTAATTAGATATTTGATCTCCATGAGCTAATGGAAATTGTATGCTTGAATGGACAATAATAATGTAAAAAAATGTGTTGGTTTGATAGATTGAGCAATGAATGTCATCTTAAGATTTTTAAAAGAGAGTGACAAATTTTGCTTAATTAGATTATAAAACCGCAAGTATCATTTTTACATAAAACAGCCACAACGGACGAATTTAAAACTCCTTTGTAGAATATTATTCAAAAGCAACATCCTCGGCTATATCAAAATTGATCTGAAATTAGCATAAAAAAATTCATCATGGGCATGATTGTAAACAATGACTAGGTTTAATGTTCAGTGAATTCCCTGGCGATTGGCAAACGGGGCCATAACCCATGAATCTATGGGTTGTGCCGGGATCCCATGGGTCAATATTAGCAATCCGGCATAATCCGTTATATTACAATCC	MEYGRLEPAQPKCSSTPSLNNEPSLKPKKSKLKLLLILASTLMVASAICAALVVTLRNTATSAKLHRRHPSQAMSRTCSKTLYPSLCLDSLLDFPGAIAASDEELVHISVNMTVQRVGRALYHASEFTNLAMGSHERSAYEDCLELLDDSVDLLRRSLVSIAAGGGDSAAAPSSNQDILTWLSASLTNHDTCNEGFEELTGDVKNQMSGRLKDLSELVSNSLAIYAANDGDDYFSGIPIQNRRRRLLDGNEKQGDFPGWLSRKDRRLLDLPVTAIDADFVVSRDGNGTYKTIAEAIKKVPEHSNRRIIIYVRAGKYEEENLKVGKKKTNVMLIGDGKGKTVISGGKNIFNDITTFHTASFAATGAGFIARDISFENWAGPSKHQAVALRIGADHAVIFRCDIIGYQDTLYVHSQRQFYRECDIYGTVDFIFGNAAVVIQSCTIHARKPMPNQKNTITAQNRKDPNQNTGISIHACKLVAEPDLEKEKGAYQTYLGRPWKLYSRTVYMLSDMGDHIHPRGWLEWNADFALDTLYYGEYMNYGPGSSLGQRVKWPGYRVIKSSDEASKFTVARFIYGSSWLPSTGVAFLSGLST	OTHER
Rs_project_335660	Rs_project_335660__TRINITY_DN8120_c0_g1_i3	FINAL_EXTENDED_DEG_ANNOTATION	15.2874	-2.56551	0.693327	35.7704	3.22606e-07	3.21455e-05	TRUE	22.5547502962532	1.32475079647185	29.1325309673254	19.6631038396646	3.72248876243862	sp|Q9SA96|AROD1_ARATH Arogenate dehydratase/prephenate dehydratase 1, chloroplastic OS=Arabidopsis thaliana OX=3702 GN=ADT1 PE=1 SV=1			sp|Q9SA96|AROD1_ARATH	Arogenate dehydratase/prephenate dehydratase 1, chloroplastic (AtADT1) (AtPDT1) (EC 4.2.1.51) (EC 4.2.1.91)		PF00800;		L-phenylalanine biosynthetic process [GO:0009094]	arogenate dehydratase activity [GO:0047769]; prephenate dehydratase activity [GO:0004664]	chloroplast [GO:0009507]; chloroplast stroma [GO:0009570]; cytoplasm [GO:0005737]		ath:AT1G11790;	chloroplastic_or_plastid_annotation	Q9SA96	AROD1_ARATH	reviewed	ADT1 PDT1 At1g11790 F25C20.4	Arabidopsis thaliana (Mouse-ear cress)	4.2.1.51; 4.2.1.91	FUNCTION: Converts the prephenate produced from the shikimate-chorismate pathway into phenylalanine (PubMed:17726025). Dehydratase that uses arogenate and prephenate as substrates (PubMed:17726025). Utilzes more efficiently arogenate than prephenate (PubMed:17726025). {ECO:0000269|PubMed:17726025}.	CATALYTIC ACTIVITY: Reaction=L-arogenate + H(+) = L-phenylalanine + CO2 + H2O; Xref=Rhea:RHEA:12536, ChEBI:CHEBI:15377, ChEBI:CHEBI:15378, ChEBI:CHEBI:16526, ChEBI:CHEBI:58095, ChEBI:CHEBI:58180; EC=4.2.1.91; Evidence={ECO:0000269|PubMed:17726025}; PhysiologicalDirection=left-to-right; Xref=Rhea:RHEA:12537; Evidence={ECO:0000269|PubMed:17726025}; CATALYTIC ACTIVITY: Reaction=prephenate + H(+) = 3-phenylpyruvate + CO2 + H2O; Xref=Rhea:RHEA:21648, ChEBI:CHEBI:15377, ChEBI:CHEBI:15378, ChEBI:CHEBI:16526, ChEBI:CHEBI:18005, ChEBI:CHEBI:29934; EC=4.2.1.51; Evidence={ECO:0000269|PubMed:17726025}; PhysiologicalDirection=left-to-right; Xref=Rhea:RHEA:21649; Evidence={ECO:0000269|PubMed:17726025};	PATHWAY: Amino-acid biosynthesis; L-phenylalanine biosynthesis; L-phenylalanine from L-arogenate: step 1/1. {ECO:0000305|PubMed:17726025}.; PATHWAY: Amino-acid biosynthesis; L-phenylalanine biosynthesis; phenylpyruvate from prephenate: step 1/1. {ECO:0000305|PubMed:17726025}.	SUBCELLULAR LOCATION: Plastid, chloroplast stroma {ECO:0000269|PubMed:19136569}.		IPR045865;IPR002912;IPR001086;IPR018528;		NP_001031024.1 [Q9SA96-2];NP_172644.1 [Q9SA96-1];	DQ411466;AC007296;CP002684;CP002684;AY042904;AY081528;	Alternative splicing;Amino-acid biosynthesis;Aromatic amino acid biosynthesis;Chloroplast;Lyase;Phenylalanine biosynthesis;Plastid;Reference proteome;Transit peptide	CAGGCTGCGCGTCGCTCCGCGCTATAGCGCGCGCTTCTTGCGCTATTAATAACTATGCCCATTACCAACCATTACCTGGAAATCCGGTAAGGCCATGATCGGTAAATTGAGAAGTTTCGTGATTCTTGGTTGCATGTTATGTGTGCTGCCCGAATCAATAAGGATCATGAGTGGTTGCCCTTGGATGGTGTTACCCGTAGTGTCTGTGGAGTAGGTACTCCTAAGTAGGCTGCCATGGATAGGTGGAAAGCTTCTTCTTCGTGTGTTGTATCAGTAGAGGGCGGTAGTGAAATGGTTGGGTGGTTGTCAAAGGTTGGGTAAGCATTAATTTCTCCTTCTTGGATTTCTATGAGGGGTTCATAGGGTTCTTGAGTTTCATTTGGTCGCAAAGATGAGGAATTGGGGTGATTTACACTCGTGACCCGGGGTGAAATTGTCGTTATAATTGAAACACAAGCCCTTGGCTTTTCTATGTTGCATTTCCGTGGGTGTGAGCCGATGTATGGGTAGAGTTTGTGGGCGAGTAGGATTCGGTAATATGGCTGTATTTGGTCGTGGATGGGGTAAAAACAACGCAGAACTTTGGTTAGGGTAGTTCTTTGAGTGAGAATGAATCTGGCTCTGGAATCTTTAAGTCTCGCTTCCACCAGTTTTGCTAACCCAATAGCTTCTGAAATTGTTCCTGGTCGTAGTATGGCCATTTCTTGTTGTATATCACTCTTGAGGCCTGAAATGAAGCAGTTTAGGATTGCTTCGAGAGGTAGACATATCACATGGTTGCATAGCTTCTCGAACTCAGCTTGGAAGTCCACCACAGATCCTGTCTGTTTCAATTTGAAGAGTGCAGCTTGATGGTTTTCATACTATGTTGGGCCAAATCGAATTTCCAAGGCTCGTGTGAAAGCTTCCCACGTACTTAATTGTCGATTAATATACATCCATTTATACCAACTAAGGGCAAGTCCTTGCATGAAGAAGGAAACTATGGACAATCTATGATCCGGGGGAACCAAATAATGGCTAAAATATTGGTCGGCTTGAAATAACCAGTCCAATGGGTCAGACCCATCAAAATAGGAAAGTTGAATTTTTGGTAATTTGATGTCTGGAGTTAAATTGTTGAAGTGGTTAATGGTGGGCTGGGTGGGTGGTGCGTCCATTTGATAGGGTGGAATGGGTCCAGTGTATGGGTTTTGGGTATCAAACGAGGGTTCAATTGATCCAAACGGCTTCGTATGTCTTGTACTAAGGTGGTTAAGGCTGCGAATGATTGGCTGTGTTAGGCTAGGACATCACCGTGTTGTTGGTGCCCCTCTTGCATAGTCTTAATAGTCTCTTGCAAATTCCCCATTGTGTGATCTGTAGTTGGTTTTTCTTGGTTCGGTTTAGTTGGCATAGCTCTGGACGAGAGGACCAATTTGTTGCAACCTGGAATTATGAATTTTCCCTTTTCGAGAGAGGGATGCACTCCAGAATAATAAGATGAGAAGTTTTGGCAACTTTTGTTCGGCCTTTTTCATTCAATAATTGCACTAGTTATATACATGAAACACATAATGTCCACTAGTCCATAACTACCAATAAAATAGGGTTCTAACTATCCACTGCTCTAATGACTTAGCCACTAACTACACATGATTAGTTCTAGTAAGAATAATTCAACATGATTAACCGCTACATATCATAAGCTGAAGCCCACTTTGGTTTGGATTTGTGTCGTCTGGGCCTTGTTGGTGAGTCCATTGGAGCATTAGACCGGTGAAGTGTTGGGCTTGCACATATATCAATATCAAATGTAAAATACAGGATTCGAAATATATTTGTGCAGCAAATGGTGGCGGATTTGTGAGCTGCGAACGTGCTCTTTCCTATGCCGACACCGATTCAATAACGGAACGCATAATGACCTCTACCATCTTCTAACATATAGTCATACGCCAAAACTGTACAGAAGAGGGGAAAAGGAGAAGAAGCTTGAAAGAAAATGGCAGCACTTCAGCCACACGTACATCAGCATAAAGAAAGATAAGCGTACCATGCAATTTAATGCCATGTTATGGCATGTCAAATCGGTGCATGTCAAACAAAGCACTGGTCATTACACTTGCAATTGCTCCAGTCTCTCTTACACCTTCGGAGCTTACAATCTGTGGATGACTCAACACGTTTTTTAGCTCCTCCTTTCTAACCCCAGGCAAGCCTAGAAGGCAGTGATTGACAACTAACTGAACTTCCCCGACAATGTGAAGCCTATGACGAAGCAACAAGTCATAGTTCCGATGGATGCTACCACCAGCAGAATTCTTAATAGAAAGAACTGCTTTGTCGACCAGCCACAATTCAACTACCTTCAATGCAGACTCAAATTGATCTCAAGGAACAGTCTCGCACATAGGATATGCTTTTAATGCAGCAGCCTCACTGTATGCTCCTGAAATCCCCTACGTTAAGAAATAGATCTTTCTAAGGATAAAAGACTACAATTCAAAGAAACGTTATGGACGGAATTATAGCTAACACTACCTGATATGCAACACGAACGTTTGAGCCATGGCTCGATTTAGAACACAACCCAATATATTAAACTTGTTGTGCATGTGTTCAAATGTACAAATGTGAAAGTAAACACAACAATAAGATATGCACATGGAATTCTTTTTTTATCACGAGAATTGATATAAACAAAAAAGAAATCTTATCATATGTTTACCTCAAAGCACAAAATTGTTGTTTTTCCTTCAAACAGTTCCTTCAAACACGGGCTTGAAGACCAAATTTTTAAGAAGTGTTCCAGTTTTTTTAAAATACATGTGACACTTATAATAACCAAGCGACTTAAATAGCAACCCATCATGGAAACACATGACCAAAAAGGACTGTGAAGGCAAGAATTCATAAATGCAGAACCGAAAAACCAACCTGCACAAAAAACAATAGTTAAAAAAAGTTTGAACGCAAAAAACTCAACAACGTATTTGATACGCCTGATGGTAGGCACCAGAGCTCGGCTCCACCCATAACCGATCTCCCAGTTCGTACAAAGAAAAACCATCCAGCGTTAGTAGGACGAGCTACGAGCTCAGCACGTTCTTCCTGCTCGTGGAGGTCGGAATAAGTGTCCGACCTCATGACTACGACCAGTACAAAAAGAATCCCAGATAAGAAAAATGCCAGATTTCGAGAAAGATTCTCGAGATTTACCCTTACTTACGAAAATCTGAAGATTACACCAGATCTCAAGAGGTCATATCTTTGAGCTAACCTTCTCCTATAAATACCAGGTATGGGTATCACTTCAAAGATTGAGTTTTTTCATACACATTCAATTCCCAGCACTTCACTTGCTTTCTCGCTGACTTGATCGTCGGAGGAGACTCGCCGAAAAAACTTTTCGGCCCCTTTCTTACGGTTCCCTCGTGATTTCAGGTCCTTCAG	MAILRPGTISEAIGLAKLVEARLKDSRARFILTQRTTLTKVLRCFYPIHDQIQPYYRILLAHKLYPYIGSHPRKCNIEKPRACVSIITTISPRVTSVNHPNSSSLRPNETQEPYEPLIEIQEGEINAYPTFDNHPTISLPPSTDTTHEEEAFHLSMAAYLGVPTPQTLRVTPSKGNHS	OTHER
Rs_project_335728	Rs_project_335728__TRINITY_DN8144_c0_g1_i23	FINAL_EXTENDED_DEG_ANNOTATION	17.1196	-6.3789	1.67016	18.4175	0.00102251	0.0154256	TRUE	17.6860576469847	42.0816977050131	23.8947977195972	12.5143661305629	0	sp|Q93VM9|THOC1_ARATH THO complex subunit 1 OS=Arabidopsis thaliana OX=3702 GN=THO1 PE=1 SV=1	THO complex subunit 1 isoform X2 [Primulina eburnea]		sp|Q93VM9|THOC1_ARATH	THO complex subunit 1	3.47e-45	PF11957;		defense response to fungus [GO:0050832]; ethylene-activated signaling pathway [GO:0009873]; mRNA export from nucleus [GO:0006406]; mRNA processing [GO:0006397]; regulatory ncRNA-mediated gene silencing [GO:0031047]; RNA splicing [GO:0008380]; ta-siRNA processing [GO:0010267]	RNA binding [GO:0003723]	nucleus [GO:0005634]; THO complex [GO:0000347]; THO complex part of transcription export complex [GO:0000445]	ko:K12878	ath:AT5G09860;	other_or_unresolved	Q93VM9	THOC1_ARATH	reviewed	THO1 EMU HPR1 At5g09860 MYH9.7	Arabidopsis thaliana (Mouse-ear cress)		FUNCTION: Acts as a component of the THO subcomplex of the TREX complex which is thought to couple mRNA transcription, processing and nuclear export. Contributes to the integrity of the endogenous trans-acting small interfering RNA (ta-siRNA) pathway. May process or transport a long RNA molecule so that it can be a template for secondary siRNA production. May participate in the trafficking of siRNA precursors to the ARGONAUTE catalytic center. Required for the generation of functional messenger ribonucleoproteins (mRNPs). Plays an important roles in plant innate immunity. {ECO:0000269|PubMed:20668032, ECO:0000269|PubMed:20798330, ECO:0000269|PubMed:22035198}.			SUBCELLULAR LOCATION: Nucleus {ECO:0000269|PubMed:22035198}.		IPR021861;		NP_568219.1 [Q93VM9-1];	AB016893;CP002688;AF424566;AF428323;BT000829;	Alternative splicing;mRNA processing;mRNA splicing;mRNA transport;Nucleus;Plant defense;Reference proteome;RNA-binding;RNA-mediated gene silencing;Transport	GTGGGTGAATTACAGTTCAGCCCATTTATGCTAGGAGAATCCATAAATCGGATTTTCATTCATATTCAGTATAATTTCGATCAGAGAATTTTTTGACAATAATGATAGAATCATTATGAAATGTACGTGTACAAATGTATCTAGAAGCACAGAGTGCACTACTTGTGTTCTTACACTAAAAATATGAAGAGGCAAGAAAATAATCGTCCTCCATTCCAAACTTAAACATGGAAAGGCTTTCCCCGGTGTCCCTCCAAGTGCAATTCATGGCTCGGGAGGTGTACGCATGCTCACTTCAGTGTCCATAAGTTAGTATTAACCCATCTTGAGGAGAAACACACGCAACAACACATATATCGCATCATGCTTCGACATCTAAATCCACCTCCACATCCATTTCACCATCAATCATCCCTGGCTCAACTTCAGTATCTGGTTCAACCTGGCCTAGTTCCTGACCACCATCAGTATCCCAGTTCTGCTTAGGCTGTTCGTCAGGAATCGGAGTCCCACCCTGTGAAAGGTTCCCCGATGCTATTGTGGCATCTCCATCCACTAGTGTTACTGAGGCTTCAGGATCGGTTCTGGTTCCCTCAACATCAGTCTCACTTGTGTGTGTTTCAATCTGAGTGGTTTCTGTTTGCTGCGAGGAGCTTTTAGCTTCTTCCTTCTTGGCTCGCTTGGATCGATCACCTAGTTTAGCTTGATATTTGGACCGCACCTCTGGTGTCAGGAGTTCCAATGGTACAACACCCTCCACGCCATGTTCGGTGAATCTAGAAAATCCCTCCAAATCTTGCCGAGCTGAAAACCTTAAACCTTTCCAGCAATAGACTCGATCATTTTTGTGATGATATTCTGCTTCAATCCCCGCAGCTTCATCCATATCATCAGCCAACTCTTTCCAGTAATCCATGATGTCAGGAGTCCGAACTCGTAGAGGATCTGTCAAAGCATTCGGATTTTGATCTGCCCATTTCCACAACTGAGATAGTTCCTTGTTTCCCAGTCTCCACCGAGGCCGACTGAGGATTAGAAAAAAGAGGAGAGAAAACAGATAGAAACTATAAGGACTTGGAAGATCATAATTAGAAACAGCAACTAATTTCCGTGTATTAACACAACAAGGTGAATTTCATCACTTCAGCATCTCAAATTAGAAGTGGTGTCTTCAATGCTTTGGGGAACAAAAACAGAAATGAATAAGTTTTGGCACCAGGTGAGTCTCATTTGCAAAAAAAAACGTTAATATGCAACCTCATCATGGCCATTTACATGCAGTCAACAATTCTCTTTCATAACTCCTCCGAAACTTATTTCTACCTTGATTATATATCTCCATCATTTTTCTAAACCAAATTTTTTCAGGATCTAAATTAGTTAATGAAAATCACAAACATATGTTATGAATAAAACATCACGATGCAATTGTAATGCTTACTCAGTATAATTCCAAGAACATCGATGATAAAATAAATTGACATCAAATTACCCAACAGAGCTCATTTAGTTTCAAAGCAAAAACTTTGTATTGATAGATAGATGTCTTCATTCTCAAATGATACTTCTACCAAAATGCATCATTATGATTTCGTTGCAACACAAAAAGATAGTGCATTAATGAATCACCGTTTCCTGCCTCCATCTTGAGCTAGCTTTTTTTCTATCGGTTGTTTCTCAAATGGAGGGCAGCCATCACGCTTCCACCAGACCCAATTTCTTTCACGTTCAAGAATATGCTCTATGCTATGAAGGAAATCTTTTCCTCTAGGAGGTGTCATTTCTAGAAGCTTCTTGACCCGCTCTTCACATGTTTTCATCTCTTCCTTCATTGCATCAGATGGTAAGTCTTTGTCACTTTTCCCAGGAGCCTTGAGGTAATCGAACAAAATAAGGCATTGAACCAGAACATGTCTTCGAAAACTTGGGTCCTTCAACTCCAAGCCCATTAGCTTACTGCTAGTGAGATATTTTATACTGAAATTTGACGCCCCATCATCAAGTTCAACAGCATTACCCTCTTCATCATTCAAAGGTTGAGCCTCAAATGTATTCAGCACAACCGTCAAACTAGAAGCAAATTTATGCCACTTTGCAATAGCGGGAGTAAGAGAAGCAGGATTAGAAAAGAAGTCCTGAACATCAAATATAAGACGAGATCATTTGTAACACCGCAAATATTAGCAAGTATTTTTGGTGAAATTGCATTTACATTTACTTACTTTATAATCTTTATTAATAAGAAAATTATGCATGGCATAATTATGTGCAAGAATATAAGTTTGAGCGCCAATAAGTTAAGCAAAATAGGAAATTAGATAATTTAAACAAAAATGAGATAACAATGGTAGAAGTCCTTTGACCATAGGCTTGGAAAATGTTATTTATTCCCCGCTTAATTATTATTTATGGTAGTGAATGAGCAATCCTGGTTTTTCAATTTGTTTCCGTGCACATAAGTTGGAATATCTAGATAAGCAACATAATTGCCACAGCTTGTCATGGTTGGTGCGCCACGGCCGTAATTCACGATTCTTATCAGGTGGAGCATCACAACACATGGGAAACATGTTGTGATTAGTGTTGCAAAATCTATGGTCTATGATGTAAGGTACACGACACTCAGTACACCTCATCATACTATAATCCATATGATAACAAATATTGTAGAAGAGGTGGACAGCAACTGGCCGAGGAAAAGAGGTGCTTTGACTTTCTTAGGTTATAGTTTTTACTTTCTTACCAGTGATATCAAAGAAGTGGTTAGAGCTCAAAGCTCATACAAATTAGATTCATTAGCAAGAGAAATACACTATCTGGATTTGCTTGTGAAATTTCTATTCTACATACTAAAGATATAAAGTGATTTAGCATATGTGTTGCAAATTGTGTAAAATTATATTGAATTGTAGGGCAAGGATCTCGGCTTCTAAAACTGACCTGTAAACTCCAAAATGTTTTGTAAAAGTTGAAATCAATAGAACTACCTGATAGCAAAGAAGTTCGTAAACAAAGCAGAACAGCAACAAATAATAACACTGAAGAGCCATGATGACAAGAATAAGAAAAGGGGATATAGCAGAATCACCATCTGGGGCTTCTTTCTCATATTTTGTCTCATTTGATGTATTAAAAACTCCTTTGATATTGACAGCAGAACGTTCCGATAAAGGGAAAAAATGGGCAAGAAACATTATAATTCGTCCACAGAACACAACATCATTTGCCTGCAATAACAGATAGTATGTTTGAGTATGTTGAGAGTTTACTGGTTTTCCAATAAAAATTCACCTTCCTGACTAATATTTTGAAACACCAAAGAACACAAACACAGGTTGCAAACTGATTCTATTGACAGACAAAGTAAAACCTAACAAATATTAAGCAAGAACTTTTTCCTTCATAACTTGGACCCATGTTCCTGTATGCAAATTCAACTTAAATCCAGCAGAGATGAATTGGGGAGATGTCCCAATATAAATAATGAGAAACCTAGGGGTCTTGAGAAAACTGGGGATCTAAAAATGCAGTAGCTCTGATTAAAATGGACATAAAGTAAGACAAGTTCAAGAGTGTCCCGGAGTTTCTAATAAAAGAGAACAAAAATACACCAAAAGAAAGAAAATCAGAATAAGAATGTACCAGAGCTTTCATATTATTTGGTACTCTTATTATTCCGGTACATTATCAATGAAAGTGGAAAGAGTCAAGATCCAAGTTCTTTCGACATCCCCCTCCCCCGAGAACATCATTGTCTTGTAATCAAACACGAGACTCAACTTCAACAGATTGCTTCAAGGAACAACTTGTTAGCAGGCAATATTGTTTTCCTTTGCCACATTCAGCCGGGAGTTTTATTCCTTCTCACTTTGTTAGATTGCAAGCACAACCCTCCAAAATGCTCAAATGGCCTTATCATATCAATAAAATGCAGGCATGCGGGCATGGACGAGGAAATGAATAATGTTTCTTATCAGCATACACTAAATACATAGAGGCTAACCACAGAAAACAAGACAGACTTATCTTAAAGGGTAAAATCATCCAATGGACGAATTCATAAGAGTACCATAAAACTTGAAATAAATAGGCAAGGGAGGATGCGGAAAATAATTATCGAATCAACAAGTGCATATCTATTCTTCGTCTTTTGAAGTGATAATGGTTTTTCACGTCCTTTTACCAGAAAATGCAAAAAATAATATTGCAGGGTAAAAAACGATAACTTTTAGTTAGCCTTCAAAAGATCGTGAGGGTGTTTCAGAGACATTGCTGTAGAGGCTATGAAGGTTTTAGATACATGAGAATCTAACTGAAACTACATAAACAGAATTTTCGTAGGAAACAATTAACTACACCAAACAGCACTCTAGAGAGTCAAACCTTCGATAAACGACGAAGGAGTTGATTGCATGTTCTCAGCATCACAAGCTTCCCTCTTGCAAAAAGCTCTGGCTACATAGAACAAGTAAAAGCAGAAGCATTTTCATATAATAAATCCATGACATAGATGCATGCATTGGAGGATCATACCAAGTATCATAGCACATATACCTTCCCAAGAATGTCTTGTTTACTCTCAATATACCCAAATACATCTTTACAGTTTCTCATTGTAGACATTTCTGTCAAATCTTCTAGGAGCTGAAATATCATGCCACCTTCAATGTGGTCTTTCTCACAAAGATACAAAACAATATCGAGAAGGCGGGGAATTTGACCCTGATGACTATCCTCATCATCAATCGATTTTCCATATTGCATGATTTCCTCCCCTGACTGAACAGAGGCTGACACCAGCTCCTGAAGCAAAGTCCGGAGGATATTTTCCAATTGCTGATTTTCATCCTGGACCAGTTTCATTTGCTTCTGGGGTTTTATAGCTTGTTGCATTGTCTGAAGAGCGAAATCCTGGGGTGGACCCGGATTCATAATTGCTTTCCTGAATAGATCTGATGCAAACTCCTCCATTGTGAAATGTAAGTGTGAGAATTACGAAGCAACGAGCATTGGTTCGAAGGAAAAGGATTGAATGTCGTTCTTCTTCCACTCAAAACCTAGACAAGCATTCTGGTTTTATGAAGGATTTCC	MDYWKELADDMDEAAGIEAEYHHKNDRVYCWKGLRFSARQDLEGFSRFTEHGVEGVVPLELLTPEVRSKYQAKLGDRSKRAKKEEAKSSSQQTETTQIETHTSETDVEGTRTDPEASVTLVDGDATIASGNLSQGGTPIPDEQPKQNWDTDGGQELGQVEPDTEVEPGMIDGEMDVEVDLDVEA	OTHER
Rs_project_335861	Rs_project_335861__TRINITY_DN8158_c0_g1_i1	FINAL_EXTENDED_DEG_ANNOTATION	6.04415	2.30302	0.933942	15.0212	0.00465754	0.0434323	TRUE	2.59045749195065	0	7.44509460189226	5.63937135569055	12.9981067144804	sp|Q3EDG5|TPST_ARATH Protein-tyrosine sulfotransferase OS=Arabidopsis thaliana OX=3702 GN=TPST PE=1 SV=3	protein-tyrosine sulfotransferase isoform X2 [Primulina huaijiensis]		sp|Q3EDG5|TPST_ARATH	Protein-tyrosine sulfotransferase	1.3e-122	PF03567;		copper ion homeostasis [GO:0055070]; heparan sulfate proteoglycan biosynthetic process [GO:0015012]; innate immune response [GO:0045087]; negative regulation of ethylene biosynthetic process [GO:0010366]; regulation of gene expression [GO:0010468]; regulation of root meristem growth [GO:0010082]; response to auxin [GO:0009733]; stem cell population maintenance [GO:0019827]	heparan sulfate 6-sulfotransferase activity [GO:0017095]; protein-tyrosine sulfotransferase activity [GO:0008476]	endosome [GO:0005768]; Golgi apparatus [GO:0005794]; Golgi membrane [GO:0000139]; trans-Golgi network [GO:0005802]	ko:K22218	ath:AT1G08030;	other_or_unresolved	Q3EDG5	TPST_ARATH	reviewed	TPST At1g08030 T6D22.29	Arabidopsis thaliana (Mouse-ear cress)	2.8.2.20	FUNCTION: Catalyzes the O-sulfation of tyrosine residues within acidic motifs of polypeptides. {ECO:0000269|PubMed:19666544}.	CATALYTIC ACTIVITY: Reaction=L-tyrosyl-[protein] + 3'-phosphoadenylyl sulfate = O-sulfo-L-tyrosine-[protein] + adenosine 3',5'-bisphosphate + H(+); Xref=Rhea:RHEA:16801, Rhea:RHEA-COMP:10136, Rhea:RHEA-COMP:11688, ChEBI:CHEBI:15378, ChEBI:CHEBI:46858, ChEBI:CHEBI:58339, ChEBI:CHEBI:58343, ChEBI:CHEBI:65286; EC=2.8.2.20; Evidence={ECO:0000269|PubMed:19666544};		SUBCELLULAR LOCATION: Golgi apparatus membrane {ECO:0000269|PubMed:19666544}; Single-pass type I membrane protein {ECO:0000269|PubMed:19666544}.		IPR010635;IPR027417;IPR005331;		NP_001320287.1 [Q3EDG5-1];NP_563804.4 [Q3EDG5-1];	AB511980;AC026875;CP002684;CP002684;BX842536;	Alternative splicing;Glycoprotein;Golgi apparatus;Membrane;Reference proteome;Signal;Transferase;Transmembrane;Transmembrane helix	TCATTCCCGGCCGTTGTCCACTACCACATAGAATTTCTGGTTTCAAAAATTTTATGGTGGAGGTGTACGGATTTTGAAAGGCTTGAAGGTTTTGTCCAGAAACTTTACGAATCGGAGGGGGTCCAACCGGGGAGAAAGCTGAGCAATGAAGAGTGGTGCCCCCTCGGTATGATCGTAAAGTTTGTCTGCCGGAAACCCTACAAAGTTTTGGATTTATGAGCACGAGATTTCGACACATTTTTTTTGTTTTTTTGAGGCGGAAATGAGGTGCGTGATGATTTACTTTAAGCTGGGGATAATCCTACTGCTTCTTCTATCTGTTTGTATCAAAATAAGAGTATCTGCCGTAGATGATAGTTATAATCGATGTGAACATACTGTCAAGAAGTGGGCATCATCTTCCCTTGATTCTGACGTTAAAGGTGACAAACATCAATTGCGTGACCTGCTATTTTTTCTTCATATACCTCGAACAGGAGGACGAACGTATCTCCACTGGTAACTTTCTATTGATATTAATACTGGAGTATGGCACACTTGACACCACACTCGCAACAAGAGAAGAAGCGGATTGTCTAAGTGGAAGTACTTATACATTTTCTATATCATGAATTACTGATTCTTTGCATTTCTGTAATATATGTTCACAGTTTCCTGAAGAAGCTTTACTTGAACTCCCAGGAATGTCCCCGGTCTTATGATAAGTTAAGATTTAATCCAAGAAAAACTAATTGCCAACTGTTAAGTACCCATGATGACTACAGTATGATATCCAAACTTCCCAAGGAGAAAACTTCAGTGGTGACGGTACTCAGAAACCCAATTGACCGTATTTTTAGCACCTATGAATTTTCTGTGGAGGTGGCTTCTAGGTTTTTGATTCATCCTAACTTAACATCTGTGGCAAGAATGGCCAAACGTGTTCGCAGTAAGACATCTGGAGTAAGCACGCTAGATATCTGGCCTTGGAAGTATTTGGTTCCTTGGATGAGAGAAGATCTGTTTGCTCGGAGGGATGCTAGAAAATTTAAAGGCGATGCTCATTTATTATCCAATAACCCGTACGACATGGAAGACATCTTGATGCCTCTACATGAGTACATTAACAACCCTATTTCCCGGGACATTATCCACAATGGGGCCACTTTCCAGATTGCAGGTCTCACAAACAACTCTTATTTTGTGGACGCACATGAGATTCGTCATTGTGTGTTCAAGCATCGGACCCTGGGTGAGTATGTGCTTAAAGTTGCAAAGAAGCGGTTGAATGATATGCTGTATGTTGGACTCACTGAGAATCATAGAGAATCAGCCACTGTGTTTGCCAATGTGGTTGGTGCACAAGTGATATCTCAGCACTTAGCGTCAAGCTCCAGTACAGATGTTGCAAGTAATGATGATTCAGAACAGAGCTCCTCACTTCCAGATGCACACCATGATGCTAATAATCAAGCCAACGACGCTCATCAAAAGCTAAAGAATGTTTCCTCAACCAGACAGGATGAAGTGGGGCGTGAAAATCTGACTGTTGGGAAACTTATGGAGGCGTATGAGTCCTGTATTTTAACCGTAAGAAACACCCAAGCAGAGCGACGTGTAAAATCTCTGACGCAAATTTCTCCAGCAAACCTCACCAAAGAGGCTCGTCTTCTGGTTCCTGAAGCACTGATCCGGGAAATTACATTACTCAACAGCTTAGATGTAGAGCTCTATCACTATGCTCAAGACATTTTTACTAAGCAGCGGTCACATATGATGCATAGCATGGCTTATGCTGAGAAGGTGGAACGTACCTTCAACTCAAGTGCATATGCTGACTTCTATGGTCCCCCTTCTTGGAAAGTCCCTTCTTTGGTAGCCGTTGCCGGTTTTTTCTTTCTACTCTTCATCTTTCTTTTCCTAAATTCCAAAAGAACATCAAAAGTCAAATTATAAACG	MISKLPKEKTSVVTVLRNPIDRIFSTYEFSVEVASRFLIHPNLTSVARMAKRVRSKTSGVSTLDIWPWKYLVPWMREDLFARRDARKFKGDAHLLSNNPYDMEDILMPLHEYINNPISRDIIHNGATFQIAGLTNNSYFVDAHEIRHCVFKHRTLGEYVLKVAKKRLNDMLYVGLTENHRESATVFANVVGAQVISQHLASSSSTDVASNDDSEQSSSLPDAHHDANNQANDAHQKLKNVSSTRQDEVGRENLTVGKLMEAYESCILTVRNTQAERRVKSLTQISPANLTKEARLLVPEALIREITLLNSLDVELYHYAQDIFTKQRSHMMHSMAYAEKVERTFNSSAYADFYGPPSWKVPSLVAVAGFFFLLFIFLFLNSKRTSKVKL	OTHER
Rs_project_336013	Rs_project_336013__TRINITY_DN8104_c0_g1_i11	FINAL_EXTENDED_DEG_ANNOTATION	54.2318	2.86534	0.530506	69.986	2.28538e-14	2.21447e-11	TRUE	21.8682164287058	52.7613047566976	13.240518259831	11.2646010724464	157.870252809894	sp|Q94F47|UBC28_ARATH Ubiquitin-conjugating enzyme E2 28 OS=Arabidopsis thaliana OX=3702 GN=UBC28 PE=1 SV=1	ubiquitin-conjugating enzyme E2 5B-like [Henckelia pumila]		sp|Q94F47|UBC28_ARATH	Ubiquitin-conjugating enzyme E2 28	6.49e-85	PF00179;		protein polyubiquitination [GO:0000209]; ubiquitin-dependent protein catabolic process [GO:0006511]	ATP binding [GO:0005524]; ubiquitin conjugating enzyme activity [GO:0061631]; ubiquitin-protein transferase activity [GO:0004842]	cytosol [GO:0005829]; nucleus [GO:0005634]; plasma membrane [GO:0005886]	ko:K06689	ath:AT1G64230;	other_or_unresolved	Q94F47	UBC28_ARATH	reviewed	UBC28 At1g64230 F22C12.2	Arabidopsis thaliana (Mouse-ear cress)	2.3.2.23	FUNCTION: Accepts the ubiquitin from the E1 complex and catalyzes its covalent attachment to other proteins.	CATALYTIC ACTIVITY: Reaction=S-ubiquitinyl-[E1 ubiquitin-activating enzyme]-L-cysteine + [E2 ubiquitin-conjugating enzyme]-L-cysteine = [E1 ubiquitin-activating enzyme]-L-cysteine + S-ubiquitinyl-[E2 ubiquitin-conjugating enzyme]-L-cysteine.; EC=2.3.2.23; Evidence={ECO:0000255|PROSITE-ProRule:PRU00388, ECO:0000255|PROSITE-ProRule:PRU10133};	PATHWAY: Protein modification; protein ubiquitination. {ECO:0000255|PROSITE-ProRule:PRU00388}.		Ubiquitin-conjugating enzyme family	IPR000608;IPR023313;IPR016135;		NP_001031228.1 [Q94F47-1];NP_564828.1 [Q94F47-1];	AF480945;DQ027041;AC007764;CP002684;CP002684;AF385718;AY133670;	Alternative splicing;Reference proteome;Transferase;Ubl conjugation pathway	CCTCCTACATCCTGCAGTGCTGGTCAACAAATCTTTGTCCCGAAATTGTCCACTCATCATATTTTTCCCGAGGGTTATGCCCCACAATGTTTCTAAGTTTTCTATATTTATTCTGTTATAAATATATATTTGAATATGGCTTTTATTCATTATTTTCCGACTATGGTTTTATTTCATATTGGTTAAAAGTTAAAAACTTTTAATTGTCGAGAATCTTCTGTGATCCTGAGCATACTTCTCTTGTTCTATCTTTTCATGCCCTTTACTTTATTGGCACACATTGTTAGTATCTGTACGGACATATTTTAATCAATTGTTGAACTTGATCTCTTCACAGTTCACGTATTTGAGTTGAGGTTTCATGAATTCATTGATCAAATATTTAACTCGGTGTGATGTCATAACTTAATGCAGGGCCTGTTGGGGAAGATATGTTCCATTGGCAAGCTACCATCATGGGTCCTTCTGACAGCCCATTTGCTGGGGGAGTATTTCTTGTGACTATTCATTTCCCACCTGATTATCCATTCAAGCCACCCAAGGTATCCTTTAAAACCAAGGTATATCATCCAAATATCAACAGCAATGGTAGTATTTGTCTGGATATCCTTAAAGAGCAGTGGAGTCCTGCTTTAACGGTTTCCAAGGTGCTGCTCTCTATATGCTCCTTGTTGACTGATCCAAACCCAGATGATCCTCTTGTGCCTGAGATTGCTCACATGTACAAGACCGATAGAGCGAAGTATGAGGCCACTGCTCGATCTTGGACTCAGAAGTATGCTATGGGATAAAAGCTCTCAAGTCACAGTTGGAGCAAGTGGAAATATGTGTTGCTAGTACTAATAAAGCTTAAAAACGATAGCATTGACAAGTAATGCTGTGATACCTTAGAATTTTAGGGGAGCATATTATATATATCATGCATATATTCTCTCTCCCCTTGATCTTGTTCCTTGGAATTGGGCCTCAACATAACTGCGTGTTTTTTATGGTAAATTGTCATTTGATAATTTATGAACTTTTTTACGTTTGGGGATGTTGGGCCAATAGATTGCTCGTCATGTATATCTTACAATCTTATAATACCCAAACCTCTTAGAAAACTATGATGGTATGACCACTTTTATATTCCAAAATTATCCTACTTTATTTGTTAATCCAACTATCTTATAGTCTCAATTGCGTGGACATTTTAATACATTCGACGTTTCAATTTTTACACGGCAGTTTTAACCCCTTCAGCCTCTTCCCTCTTCTTTCTTCATCCGCGACGACTTCTCCTTTCTCCCAACGCCACCATATATTCCTTTCTTCCCAACTTCTCCCCTCCCATTTCTTTAACTTCTTCCCAGCTGTTTTCCCTAATTTGTTCCTTATCTTTCACGCAGTAAACATTGATCAACATTGTGAATAATCAGTCATCCCAGG	MFHWQATIMGPSDSPFAGGVFLVTIHFPPDYPFKPPKVSFKTKVYHPNINSNGSICLDILKEQWSPALTVSKVLLSICSLLTDPNPDDPLVPEIAHMYKTDRAKYEATARSWTQKYAMG	OTHER
Rs_project_336083	Rs_project_336083__TRINITY_DN8194_c0_g1_i8	FINAL_EXTENDED_DEG_ANNOTATION	14.3745	0.280337	2.24225	25.0907	4.82418e-05	0.00165966	TRUE	0	8.01403052118793	19.4075196333631	44.0082588482108	0	sp|O22881|POT2_ARATH Potassium transporter 2 OS=Arabidopsis thaliana OX=3702 GN=POT2 PE=1 SV=2	potassium transporter 2 [Henckelia pumila]		sp|O22881|POT2_ARATH	Potassium transporter 2	0	PF02705;PF22776;		potassium ion transport [GO:0006813]	potassium ion transmembrane transporter activity [GO:0015079]	membrane [GO:0016020]; mitochondrion [GO:0005739]; plasma membrane [GO:0005886]	ko:K03549	ath:AT2G40540;	other_or_unresolved	O22881	POT2_ARATH	reviewed	POT2 KT2 KUP2 SHY3 At2g40540 T2P4.11	Arabidopsis thaliana (Mouse-ear cress)		FUNCTION: Low-affinity potassium transporter. Could mediate the potassium-dependent cell expansion in growing tissues. {ECO:0000269|PubMed:11826303}.			SUBCELLULAR LOCATION: Cell membrane {ECO:0000305}; Multi-pass membrane protein {ECO:0000305}.	HAK/KUP transporter (TC 2.A.72.3) family	IPR003855;IPR053952;IPR053951;		NP_001078032.1;NP_001318392.1;NP_001324081.1;NP_001324082.1;NP_565936.1;	AF012657;AC002336;CP002685;CP002685;CP002685;CP002685;CP002685;BT004049;BT005048;	Cell membrane;Ion transport;Membrane;Potassium;Potassium transport;Reference proteome;Transmembrane;Transmembrane helix;Transport	GCTGCTTTAGTTTATACATTCTCTCTTTTTTAAAAAAAATATATATATTGAGTTAAGTTAATTTTATATAATAGTTAATATTTAATGTTAGTTCATGGTCACAATGGACAATTGTACAAAAAGATGGGTACTTTTTTGTAATTTCCCATTTTCTTCTTTGTCCCACCCTTTATATTAACTCACGAAGTGCATGCAAGCTTTACATACAAGTAAACACAACTTGGCTTTTTACACCAAAAAAATTCTTGCAAGTTTTACACACATACCCCTTACACTACATACAGCATCCCAACTTCAAGAAGTGATGCTGGAGGCACTTTCAGAGCCACATCTGCTCCCCTGCAGTTCCTCCTCAAGAAATTATACCCGAAATTAATCGCCATCCTCTTCAACAAAGACGAACCTTGTTTCGCCCGTACATGAGAGTGCCCAAGGATAAATGCAGTGCCAGATTGTTGAGCTTCATACAAATCATGCAACTCTTCCATCATTCGAACCTCCATTTCCGATCTCACGTCGATTTCGGACTCATTCTCCACAGCAAATCTCACCTTTCTTTGGGGTATGGTCACGGGTTCCATTTCAATATCGGTTATGCTGTCAATTGTTGGAAATTCGACGGAAACACTCTCTGGTTGTAGGCTGCTATCTGCCTCGAATGCTGGCACGGTCCCGATTACCGTGAGTCGACACTCGCTTGATGATGCACCGGATATTGATCCGGTGATGTCGTCTTCTTTGTGTGTATCAAAGATTCCATGTGGTTTATACCAGTCATACCGTATGAAATCTGCCAGCCGGGTAATGAGTTCGGATTCGAAGGAGTCGACGTCTTGGTGTACATCCCGATATCCATACCGGACAATGCATCTATACGAGCGATGAGTCGTGGGGCCCACACGACCGATGAGGTACCGCTCATCCGGCGGAACAAATGGTACTGGCACAGATTTTATGCAGACGAAGACAAGGATTCTGTGGAAGGCCGGGAGATTGGTTACAAAACGGGAGAAATTGGCTGGAATACCAGATGTGAGGTCTGTGAATACAAGCCCAATTCCAGGGACCCGAGCAATGCCTAAGCTAGGACCTAAGGCTAATAGCCATTCAAGAGAAACTTTGTTGTGGAGGTCGTATTCGTATTTCTTGATGGTGGCATAGTGCCAGACAAACATAATAGTAACTAGGAAGAGCGCGAGCAGGATCGGAAGCCAGGCACCTTCTAGAAACTTGATGACAGAGGCCGAAAAGTATAGTAGTTCGATGGAACCGAAGAAAAGTAGAAAGCATAGCGCCAGGATCGGTGGTTTGTGCCAACAAAGGATAATTACAAGCGACGTTAAACAAGTGGTCACCAGCATCACTGCCATCACTGCCAATCCAGATGCATTTCCCATGTGTTTTATGTCTCTAAATCCAATAGTTACGGCAATGCAGAGGATCATGAGCATCCAGTTGATCTCGGGAATGTAAATCTGGCCATGTATCTTTTCGGATGTGTGAATGACCTTGACTCGTGGGAAGCAACCGAGCGATTGGCTTTGGTTGATTATAGAGAATGTTCCACTTATGATCGCTTGACTTCCCACGACTGAGGCAAGTATAGCTACTGCAAGTACTGGCCACCTTACGCTTTCGGGAACTGAGTCGTAAAAACCAATCTTATGAATCGTGTGATGATGCTTTGACAAGTAAGCTGCTTGACCCATATATGCCAATATCAGGGCTGGATAAACCAAAAACGTGAACGCTATCTGAATTGCTGCATACGAGAAATGGCCAAGATCAGCAAACATTGCTTCCGAGCCTGTAATGCACAAAAGAATTCCGCCCAAAGACATCCATCCACCTTTCCTCGTCTTCTTCAAGAACTTTATCATGTAATATGGCGATAGAGCTTGATAAACATGAGGGTTCCAGTGGAGAATATTGTACAAGCCAAGAGTGCTGATGCATAATAACCAAGTAAAAACAATTGGTGCGAAACAGAAACCAATTCGATGCGTGCCATAATGCTGTAGAGCAAATAGGCACACTAATATGAAGCAAGTAATTGGAACCATTGCATCTGCAAATGAGAAATGATCATAGATGTGACGATGGCCTGGCTCAAATGATCAACAAATATAGTAAAAATCTCAGGCATTACAGAGAGACCAAATTTATCCCAAAGAAAGAATCTAGCCATTGATGATCAGAATCTTTAATAAAGTATGGCCATGTACATTAGAGTAATTTGTTGTATATAGAGAAAAAGATTTCATAAATCAAGGTTGAGACGACTTCAGTGAGACTGACATAAACAGTCAAGTTTCAGTTGCACGAGAATGGTTGATAACAATACAAATTTTTAAATCTTGAAATTTCGACAAACACCATACATTGTTAGCACGACAATATTTGACATATTCGGTTGTCAGAGGGACGACTCAGCAGGGCAAGGGGAAGACAAAACGCTCAAGCAGGAAGATGAAATTTTATGAAGAATTTAGCACTCGTCTTCTTGTCTTCCCCGCCCTCCACAGGACTTATTGGGTACAGCTCTTGGGTTGTCATACAACTTGTCACGTTGCATCTATCATATGTCTTATTCCTACTAAGATTTGACAGGGCCTTTTGATCCGAAGTGATATTATAGATGTGTTCAAGACGATTCTGTCTTCAAACACACAGCATAAAGGGCCTAAACACAATTTACAGTTTTCATTAAGAGAACCTGACTCATACTTTAATCCATTTCCTTGACAATAAACAGTTGCTTTCTCTAAGCTAATAAAAAAACATTTATACTCTTTTGAATATTTGACAAATACATTTTCTAGACTTATAAATGAACCAATCTTTTATGAAGAGAATTAAGAAAGAAACATCTGTTTCAGCATCGACTAGCCTTGTCCCAGAAGGCAGATAATGGGTCCACAAAGCAGACAAGATTTATGAAACCAAACAATGAACCATAGGCGGAGCAATGGATGGCTATGTAATTTTTCTATAAGAATAAGTTTGAGCCCCCAAACCAGTGAATCGATCACAAAAACCTATCTTGCCACCCTCAAAGAAGTCCCTCTTCCAAGATAGGGGTTCTTTCAAAAAAGTGAATATCTCATTCAACATTAAACGAAATAAAATCATGTGGTACAAGCAGTAATTTTACAATGACACAGTTGCCTCGGTGAAAACCAAATTAAAAGCAATGAAATGGGCAGATGTTGAAACCAAAGAAAAAAATTCCACGAATTAGTCAATGGTTCAATTGACCATATAAGAAGCTTGTTGGAAACATCTACGTCCACAGTCTCACAAAACAATTGCGGTCTTACCTTCATCCATCATTCAGAACTCTCACCTTTGATTCTGGGAACAAGAAAAAAAACATATGGCACACAGATTCAAGAAAAGAAGCTTACATTGGTGATGTTCCTTAGACATGGATAACTCAAGACCAGAAACAGCTGAAAAAACTGTAAGAAATAACCACCTAATTATTTCATCAGCAACGTAAGATCGCATTATCAATCTAACATAAGAAAAGAAAAGAAATGTAATCACCAGATATTGCTGGAGTGAGTAGTCCATCTCCAATAACCATACAAGTGCCTAGTAGAACTAAAATTAGTAAAGCCGTGTGCAAGAATTTGTACTTTTCGAGCACAATTTTAACCCTCGAGCTGTTTTTAGTCTCCGGAGGGTGCTCAAGTTTGTAGGTGGACAGAGCTTCATCGGCAACTTGTCGGTTAGGAAGAAGACTAACTTTAGCATGCCTGCATATCAGAGAATACAAGGCAAAAGTACCACC	MVPITCFILVCLFALQHYGTHRIGFCFAPIVFTWLLCISTLGLYNILHWNPHVYQALSPYYMIKFLKKTRKGGWMSLGGILLCITGSEAMFADLGHFSYAAIQIAFTFLVYPALILAYMGQAAYLSKHHHTIHKIGFYDSVPESVRWPVLAVAILASVVGSQAIISGTFSIINQSQSLGCFPRVKVIHTSEKIHGQIYIPEINWMLMILCIAVTIGFRDIKHMGNASGLAVMAVMLVTTCLTSLVIILCWHKPPILALCFLLFFGSIELLYFSASVIKFLEGAWLPILLALFLVTIMFVWHYATIKKYEYDLHNKVSLEWLLALGPSLGIARVPGIGLVFTDLTSGIPANFSRFVTNLPAFHRILVFVCIKSVPVPFVPPDERYLIGRVGPTTHRSYRCIVRYGYRDVHQDVDSFESELITRLADFIRYDWYKPHGIFDTHKEDDITGSISGASSSECRLTVIGTVPAFEADSSLQPESVSVEFPTIDSITDIEMEPVTIPQRKVRFAVENESEIDVRSEMEVRMMEELHDLYEAQQSGTAFILGHSHVRAKQGSSLLKRMAINFGYNFLRRNCRGADVALKVPPASLLEVGMLYVV	OTHER
Rs_project_336148	Rs_project_336148__TRINITY_DN8123_c1_g1_i9	FINAL_EXTENDED_DEG_ANNOTATION	24.8477	-0.519144	0.453001	15.9237	0.00312334	0.0332264	TRUE	31.005123356468	5.15187676362081	38.5548700984467	26.0662537653379	21.4640671534838	transposition, RNA-mediated	uncharacterized protein [Henckelia pumila]				1.32e-66	Retrotran_gag_2,Retrotran_gag_3,Retrotrans_gag,zf-CCHC							other_or_unresolved																	TGATTTATAGAAGACATAGCTGGAGGTTCGAGGCTGATCAAAGTAGTAGAGGCCATATTTTTCCTTAGCAAGTCCAATCATCTTCCCCGTAACCTGGTCCTGAAAAACACAGTAGGATGGAAAGAAAACGGCATTACAATTCATGTCAAATGTTAATTTTTGGACAGACAGTAGGCTGGTGGAAAGCTTTGGGACGTGTAAGACATTTTTGAGAAGGATGGTGGGACTAATCTGAATGTTTCCAAAGCCGGCTACAGTGAGGAGTTAACCATTGGCCACTGTAATTTTCTTATTACTGAGAGATGGCGTATATGAGCAAAAATGGAGTGAGGAGTTGGTCATATGGTCTGTGGCGCCAGAGTCAATCACCCACAATTCCAGCATATATTTATCTGAGGCATTCAATCCATGAGAAATAGAAAACTTACCTGATAGTGCAAGAGAACATGCGGTAGAGGGTGTCTCCAGGGAGTGCAAAAAACCTTTGAGCTTTTCAATGTCAGTCTTATTGAAATTCATATGATTTGGGCCCGGTCCTGTAGTCGTTTGGTCTGTGGTTTGGACCACCAGAGAGGCCTGGCTTTTAGGTTTAGGTTGTCCTCCTTTGGAATTCCATTCAGAACTTGGTGGCTTGCCATGCAGCTTCCAGCACTTATCCTTGGTGTGTCTTGCTTTCTTGCAATATGTACACCAAAGATTATCTCTATTGTCTCGCCCCCTGCCAGTGGATCGAGATCCATCCTGTTGTGTATTGTCCAGCACAATTGATGAGGATATATCTCTTGTAGTGACCATGACAGAGCTGTCCAGGATTTGTGTTTCAAGCATAACACTCCTCCGACTTTCTTCTGCACGAATCAAGGAGATAGTTTCATTCAAGGATGGAACTTCTGACTTCCCCAGAATCTGGACACGCACTTGGTCAAATTCCACATTGAGTCCAGCAAAAAAATCATAGACACAGTCCCTTTCAATAAAAGCCTTGAGGATGGCGGCATCAGAGGGACACTTCATGACAATGCAGCGGTAGTGGTCCATTCTTGCAAAAGATTTTGCAGGTGGTTCGCATTTGTTGCCTTGTTTGGCTACCCCAGTTTTGATTTTTATCTCATATATTTGTGCAGCATCATGGGCCTTGGAGTATGTCTGGTGAACGGCGTCCCATATTTTCATGGCTGTAGAAAGGAATATAAATGTCTCATCGTCCTTCGAAGGACCTGTGCCAAGAAGGTGACTCAATTTTCCTCGACCTTTGAGATAGGTGCGGACAAATTGAGACCATTTTAAATAGTTATTACAGGTAAATCGGTAAAGGTTATGGACTTGCTGCAGAGCACCGATGACGGCGGGTGTCGCCTAGAGGGGTTTCAGACGAGGAGACAGTGGGCATGGTGGATTATTGAGAGGAAAAGATGGGCAATGAAGGCCGATGCGAAAAATTGCGGAAAAAATTTATCGCAGGATGCGGAATAGAAATCGGAAAAAAAGGCCGATAGAAAAAATAGAATCACTTATTTTGGCTCTAATACCACGTGAGAAATAAAGAAAATATTGTTTGACAACAATTACAAAGGAATGAACATGTATTTTTATACAATTCCTAACAAACTTTCCTTATCATGATAATGAAATAATCTCTCTAGAAATTCAAAAAACTTAACTGGTTGGGATTGTTACAATATTGTCCCAAGATTCTAGTAATCTTTAATATTCAAATTTCCTATCTTACCAAATCAAATCTTTAGATTCCAACACCCTTGAATATTAATTTCAGGCGTATAT	MKIWDAVHQTYSKAHDAAQIYEIKIKTGVAKQGNKCEPPAKSFARMDHYRCIVMKCPSDAAILKAFIERDCVYDFFAGLNVEFDQVRVQILGKSEVPSLNETISLIRAEESRRSVMLETQILDSSVMVTTRDISSSIVLDNTQQDGSRSTGRGRDNRDNLWCTYCKKARHTKDKCWKLHGKPPSSEWNSKGGQPKPKSQASLVVQTTDQTTTGPGPNHMNFNKTDIEKLKGFLHSLETPSTACSLALSGKFSISHGLNASDKYMLELWVIDSGATDHMTNSSLHFCSYTPSLSNKKITVANG	OTHER
Rs_project_336157	Rs_project_336157__TRINITY_DN8169_c0_g1_i23	FINAL_EXTENDED_DEG_ANNOTATION	10.1173	-5.36098	1.77057	14.8461	0.00503136	0.0457145	TRUE	8.71648573067107	27.2640239080209	17.4427257953512	5.3205988423711	0	sp|A0A078ISJ6|TC32B_BRANA Short-chain dehydrogenase TIC 32 B, chloroplastic OS=Brassica napus OX=3708 GN=TIC32B PE=3 SV=1	short-chain dehydrogenase TIC 32 A, chloroplastic [Primulina huaijiensis]		sp|A0A078ISJ6|TC32B_BRANA	Short-chain dehydrogenase TIC 32 B, chloroplastic	1.65e-80	PF00106;		protein transport [GO:0015031]	calmodulin binding [GO:0005516]; oxidoreductase activity [GO:0016491]	chloroplast inner membrane [GO:0009706]	ko:K11153	ko00830,ko01100,map00830,map01100	chloroplastic_or_plastid_annotation	A0A078ISJ6	TC32B_BRANA	reviewed	TIC32B BnaC04g53630D GSBRNA2T00007890001	Brassica napus (Rape)	1.1.1.-	FUNCTION: Involved in protein precursor import into chloroplasts. {ECO:0000250|UniProtKB:A2RVM0}.			SUBCELLULAR LOCATION: Plastid, chloroplast inner membrane {ECO:0000250|UniProtKB:A2RVM0}.	Short-chain dehydrogenases/reductases (SDR) family	IPR036291;IPR002347;IPR055280;			LK033133;	Calmodulin-binding;Chloroplast;Membrane;NADP;Oxidoreductase;Plastid;Plastid inner membrane;Protein transport;Reference proteome;Transport	ACAAAAAAATTTTAGGATGGGCAAATGTAATTTTTGAGGGCCAAATCGAAATTTTTTGGGGACTAAAATGTAATTTTTTAAATTACTTTTAATTTTTTTTTGGTAATTTTTTTTTTCAGGCAAGGAGGCACTAAAGTGACCCAATCCCGTATATAGCTAGAGTTTCGTGTATCGAGTTTGTCTGATGCTTAACAAGTACTATAGATACACTGCCAAACATTAGGGAAAGTGGTGTGACGTGTGGTAGGCGTGCATGGGAAGTACCTAAAGTCCTGTGTAGTGTGTGTTATTTGGTTTTCCACTATAGTCACATTAATCTTGGATTGTAAGGTTCTTTTTTTGGCTCCTATAATGAAGGAAACAGTGAAGTATTTGGCAGGAATCGCTGGCCCTAGTGGCTACGGTTCTAAAACAACTGCGGAGGAGATTGCAGAAGATTGCTTGGGTTCAATGCCTAATACTTCTCAACTCACAGCAATTGTCACCGGTGCGACATCCGGTATCGGTGCTGAAACCGCAAGAGTGCTGGCCAAAAAGGGTGTAAAAATTATAATCCCGGCAAGGGATTTAAGGAGGGCAGAAATAGTGAAGGAAAGTATAAGGAAAGAAAATCCAGAAAGTGAAGTAAAGATAATGGAGATAGACTTGAGCTCATTTGCTTCAATCCACAGATTTTGTTCCGATTTCTTATCTTTAAGATCACCACTACATATCCTCATAAATAATGCTGGCAAATATTCACACAAGTTGGAGTTTTCTGAGGACAAATTTGAGCTCACTTTTGCCACAAATTACTTGGGTCATTTTGTGTTAACGGAGATGCTATTAGGAAAAATGGTGGAGACGGCATCAGAAACCGGGATTGAAGGGAGAATAGTGAATGTTACTTCAGTAATTCACGGCTGGGTTAAAAAAAGTGATTTTTGCTTCTCCGAATTGCTTAATCCCAAGAGTTATAATGGCACACTCGCTTACTCTCAATCAAAACTGGCCAACATATTACATGCCAAGGAATTAGCAAGGCAGCTTAAGGCAAGGAATGCAAAGGTTACAATCAATGCAGTGCATCCAGGAATTGTGAAGACTGAAATTGTCAGAGATTACAGAGGCTTTTTGACAGATTCTCTTTATTTTATGGCATCCAAGTTGCTGAAATCAATATCACAGGGAGCAGCAACAACATGCTACGTTGCATTAAGCCCAGAAATAGCTTGCCTCAATGGCAAATACTTTGTGGACTGTAACGAGAGTGATCGTTCCTCGGACTTAGCCAACGACGAAATCGAAGCTCGGAAGCTATGGAACCAAACACGGGCTTTGATACAAAGGAGATTACTCCAGCCACCACCCCAAAATGTTGAACAAATTGAACAACCTAGTTTTAGCTGTGTGAATAGTACGATTGTATGTGTACCCGAGGCACTCCAGAGGGAAAAATCACACGAGTAGTTTACGTTTAGCCTTATATGAATACCAAACTTATAAATAATAAGAAACTTCAGAGCACAATAAGAGAGCTAATAAAGGCCCGACTAGTTAGGAGTGCATATTTCATTTATGGGTGTACAATTTGAGCTCGAATAAAAAATTAAATAATAATGAAGTTGGAGCCCAGATCACTGAGGAAGTTCGATCCGGTTAATGTTTTCACGATGTTAATTATGTTCAAAAAATATGATGTAATATTTTATATGTACAGTCAGGGGCTGATGGACTCTAAGGCAAGGGGGGCAAGTGCCCCACCTTGAAAAAAAATTTATTAAAATATATAATTTTTTTTTTAAAAAAATGCAATTTAACCTCAAAAAATTGC	MKETVKYLAGIAGPSGYGSKTTAEEIAEDCLGSMPNTSQLTAIVTGATSGIGAETARVLAKKGVKIIIPARDLRRAEIVKESIRKENPESEVKIMEIDLSSFASIHRFCSDFLSLRSPLHILINNAGKYSHKLEFSEDKFELTFATNYLGHFVLTEMLLGKMVETASETGIEGRIVNVTSVIHGWVKKSDFCFSELLNPKSYNGTLAYSQSKLANILHAKELARQLKARNAKVTINAVHPGIVKTEIVRDYRGFLTDSLYFMASKLLKSISQGAATTCYVALSPEIACLNGKYFVDCNESDRSSDLANDEIEARKLWNQTRALIQRRLLQPPPQNVEQIEQPSFSCVNSTIVCVPEALQREKSHE	OTHER
Rs_project_336180	Rs_project_336180__TRINITY_DN8186_c0_g1_i3	FINAL_EXTENDED_DEG_ANNOTATION	21.2781	2.24384	1.01439	14.7543	0.00523902	0.0469339	TRUE	12.8319750802173	10.5980063717748	9.56744988693319	5.57290839895676	60.3563783779235	sp|A0A2R6XIK6|PRAF_MARPO RAF-like serine/threonine-protein kinase PRAF OS=Marchantia polymorpha OX=3197 GN=PRAF PE=1 SV=1	RAF-like serine/threonine-protein kinase PRAF [Henckelia pumila]		sp|A0A2R6XIK6|PRAF_MARPO	RAF-like serine/threonine-protein kinase PRAF	4.12e-101	PF00564;PF07714;		auxin-activated signaling pathway [GO:0009734]; cellular response to auxin stimulus [GO:0071365]; regulation of auxin mediated signaling pathway [GO:0010928]; regulation of photosynthesis [GO:0010109]; response to absence of light [GO:0009646]; response to auxin [GO:0009733]; response to blue light [GO:0009637]; response to red light [GO:0010114]; signal transduction [GO:0007165]; sucrose metabolic process [GO:0005985]	ATP binding [GO:0005524]; protein kinase activity [GO:0004672]; protein serine/threonine kinase activity [GO:0004674]	cytoplasm [GO:0005737]			other_or_unresolved	A0A2R6XIK6	PRAF_MARPO	reviewed	PRAF Mapoly0013s0150 MARPO_0013s0150	Marchantia polymorpha (Common liverwort) (Marchantia aquatica)	2.7.11.1	FUNCTION: RAF-like protein kinase acting as a central mediator of a fast response pathway to auxin involving proteins phosphorylation, and leading to rapid cellular responses including membrane depolarization and cytoplasmic streaming (PubMed:38128538). Required for general growth and developmental process (PubMed:31851335, PubMed:38128538). Photosynthesis signaling kinase involved in the regulation of the sucrose metabolism involving PGM1 (PubMed:31851335). Necessary for optimal chloroplast electron transport rate (ETR) (PubMed:31851335). {ECO:0000269|PubMed:31851335, ECO:0000269|PubMed:38128538}.	CATALYTIC ACTIVITY: Reaction=L-seryl-[protein] + ATP = O-phospho-L-seryl-[protein] + ADP + H(+); Xref=Rhea:RHEA:17989, Rhea:RHEA-COMP:9863, Rhea:RHEA-COMP:11604, ChEBI:CHEBI:15378, ChEBI:CHEBI:29999, ChEBI:CHEBI:30616, ChEBI:CHEBI:83421, ChEBI:CHEBI:456216; EC=2.7.11.1; Evidence={ECO:0000255|PROSITE-ProRule:PRU10027}; CATALYTIC ACTIVITY: Reaction=L-threonyl-[protein] + ATP = O-phospho-L-threonyl-[protein] + ADP + H(+); Xref=Rhea:RHEA:46608, Rhea:RHEA-COMP:11060, Rhea:RHEA-COMP:11605, ChEBI:CHEBI:15378, ChEBI:CHEBI:30013, ChEBI:CHEBI:30616, ChEBI:CHEBI:61977, ChEBI:CHEBI:456216; EC=2.7.11.1; Evidence={ECO:0000255|PROSITE-ProRule:PRU10027};		SUBCELLULAR LOCATION: Cytoplasm {ECO:0000269|PubMed:38128538}. Note=Broadly distributed to both membrane-associated and intracellular punctate structures. {ECO:0000269|PubMed:38128538}.	Protein kinase superfamily, Ser/Thr protein kinase family	IPR011009;IPR053793;IPR000270;IPR000719;IPR017441;IPR001245;IPR008271;IPR050167;			LC505674;KZ772685;	ATP-binding;Auxin signaling pathway;Cytoplasm;Kinase;Nucleotide-binding;Phosphoprotein;Reference proteome;Serine/threonine-protein kinase;Transferase	ATAATCTCGAGATCTCAATGCAAACAGACTATAAATACATCTCCAGATCTGGGTTTGTTCCTCAACTCAAAAGTAAATTCAAATCTTCAGCCTCTTCTGCGATCCTCTCTCTACATCATTCTTCTTTTTTCCGAGACAAAAAAATTCCTGTAAAGCATGGCTCAAACATTGAATTCGAGCAATATCTGTGCGGAGTCGATCAAGTTTCTCTACAGTTACAGTGGTAGAATCATCCCCCGTCCGATGGACGGCGAGCTCCGTTACGTTGGAGGTCACACTCGAGTCCTCTCCGTTGATCGATCCATTACGTTTTCAGAATTGATGGTGAAATTTGTGGAATCGTGTGGATTTTCCGTGGATTTGAAGTGTAAGCTACCGAGTGAAGATATGGATGTGTTGATTTCAATTAAATCAGACGAAGAGCTCAAAAATGTTATTGACGAGTACGATAAACTATCGCCGGGGACGAAAATCAGAGCGGTACTTTTCCCGGTCAAATCGGCTAAGAAAATCTCTCCTCCGTCCTCTCCGGTGTCGTGTTTCGATTTTCCTTCGTCGAAACCAGAGTGCTTAATGAAAGTTCCGTCAGTCACGTCTTACCACGCAGCTCCGCCGTTATTATATCGGTGCTGCTCGCCGGCTGCTAAATATCAGAACGGCGTCGGTAGATACCGTTACGGCGGAGGAGTTATTCCGAGTGTACAGCTCCAGAAATGCTCTCAATAGTATGGGAGAGAGGTAAAAAGGAAAACAAACTGAAGCAATTTTAGAACGCTTCTTTTGTTGGAAATGAAAATATACAGGGGATTTCAGTTACACTGGAACATAGAAAATTTGTGGAATTCAAAATAGCGTTATTTTAGGTTATATCATTTTATTTGTTCATAATCGAGTTTGAGGATTTACCTTTCATCCGAATCGAGAGATTTGGAGAATTACTTAAATGTTATTTTCAAAATGTGATAATGTTTGTATACGCTTATGCCTTTCCATAGACAGGATGGATGATATGTAATTCAATAACTGAAATCAAATATTTTTTGATTTATTATTTTTCATTTTTTCTCTCAAATTAATCGTTTTAATATTTACCTGGAATAAAGATCAAACACAAATTAAAAATTGGAAAAACTATATATTAAAGTTTTGGCCAATAAATATTAGGTTTGAAAATTTTCCAATTTTGGGAGCCTTAACGAGTGGGAGGAGCCTGGTTTGCATCCAATTTTCAAAATTGGTGCTAGTGTTATAATAACAACGGTCAGACCGGTTTGGAATCGGTATGGGTTACAACTTATACCCCTGATGGAACCATACTAATCCTGTATTTAATTGGATTCATTCCAGTTTCGGTTCTGGTATCCATTCTCAGTTGGGATCGGTTCCAACCTGAAACATTTAATTCTAAATATAAACATAAATTTTTTTTAATTAATTTTGTGTGCTGCGATCGGTCCTGAGGCAACGATTCAATGGCTTTTCAAAACTTTTT	MAQTLNSSNICAESIKFLYSYSGRIIPRPMDGELRYVGGHTRVLSVDRSITFSELMVKFVESCGFSVDLKCKLPSEDMDVLISIKSDEELKNVIDEYDKLSPGTKIRAVLFPVKSAKKISPPSSPVSCFDFPSSKPECLMKVPSVTSYHAAPPLLYRCCSPAAKYQNGVGRYRYGGGVIPSVQLQKCSQ	OTHER
Rs_project_336189	Rs_project_336189__TRINITY_DN64063_c0_g3_i1	FINAL_EXTENDED_DEG_ANNOTATION	4.40864	-3.60468	1.36169	20.338	0.000428227	0.00833844	TRUE	5.1269677139615	0.572430751513424	9.05591237643786	7.18058613917573	0.377642145035081	Putative/partial: receptor-like serine/threonine-protein kinase ALE2 [Primulina huaijiensis]	receptor-like serine/threonine-protein kinase ALE2 [Primulina huaijiensis]				5.96e-18								other_or_unresolved																	TGAGGCTTTCGAATTTTGCTATATCTTAATTAGATTAGGATCTTGGTTATTATTAGGATTTGGTGTTTATCTATAAAAGAGATTTTAGGATTTAGTTTTCTTTTTTCAATTTGTATTCGAAGAGACGAAGGTTTATGAATAAATCGATCAATTAAATTTCCAAACAAAGTGTTATATAAGATCGAAGGTTCTGTTCAATGAGCCTTACCATTTCTCCCAACTATCAAGGACCATAACGAGATTCTACGTTCTTAACAAATGGTATCAGAGCCAGTCGTTATGGGTGACCTTCATGACGATGTATTTGGAGAACAAACCGTCACAGGAACTGCTGATCTTAAATTGCGTGCGCTTATGGAAGATTTTATCAGTTGGATTGTCGGCCATGCGATCAGAGGTTCGCCATCCTCAGGGAGAGGGCAGCAATAGTCATCCTTTGCGAAAAATTAAAATACAAGACTTCCTTCCCCATCAAAACACCTTTAGAGGTTACGAAACTAAACAAAGTACCTCTTCTATATCAACACCTCCTTCAAGTGTAACAGGTGCTATAGCAGTTGCATCGCCCGCAAATAGTATTGTCGTCTACTATGCACCTATAAGTCAATCACCATCCAAAGCTCCTTCAGCAAATAAGTTGCCTCAGCATTCTAATAGTGCTCCTCCTCATCCATATTCTGAGTTGGTTCTGGTGTCTTGTCCCTTAAAAAACTACACCATCCTAGGGATAATAAGGTCACTCCCGCTTCATGTGTATTCGCCTCAGTCCTAGCTACTGGATTTCATTTACTCGAGTTTGAGGACAAACCCGATCTCAAAGGAGCGAGTGATGTGATGGGATGTTACTTCAGCGAGACAAACACAAAAGGAAGAGTCCGACATCACGCAAACTGAAGAGTCCTCGCGGCAAATGATCGAGGATCGCGGAGTTGGGAACATA	MTMYLENKPSQELLILNCVRLWKILSVGLSAMRSEVRHPQGEGSNSHPLRKIKIQDFLPHQNTFRGYETKQSTSSISTPPSSVTGAIAVASPANSIVVYYAPISQSPSKAPSANKLPQHSNSAPPHPYSELVLVSCPLKNYTILGIIRSLPLHVYSPQS	OTHER
Rs_project_336252	Rs_project_336252__TRINITY_DN58695_c2_g1_i1	FINAL_EXTENDED_DEG_ANNOTATION	14.5498	2.37095	0.698656	22.9088	0.00013205	0.00354031	TRUE	6.78253754790463	17.8597168480043	5.32273931685133	6.66619349909098	34.1452505168794	sp|B2CPI5|PHT13_PETHY Low affinity inorganic phosphate transporter 3 OS=Petunia hybrida OX=4102 GN=PT3 PE=2 SV=1	low affinity inorganic phosphate transporter 3-like [Primulina tabacum]		sp|B2CPI5|PHT13_PETHY	Low affinity inorganic phosphate transporter 3	4.38e-284	PF00083;		phosphate ion transport [GO:0006817]; response to symbiotic fungus [GO:0009610]	phosphate transmembrane transporter activity [GO:0005315]; symporter activity [GO:0015293]	plasma membrane [GO:0005886]	ko:K08176		other_or_unresolved	B2CPI5	PHT13_PETHY	reviewed	PT3	Petunia hybrida (Petunia)		FUNCTION: Low-affinity transporter for external inorganic phosphate (Pi) probably involved in the acquisition of phosphate released by arbuscular mycorrhizal (AM) fungi during AM symbiosis. {ECO:0000305|PubMed:18315538}.	CATALYTIC ACTIVITY: Reaction=phosphate(in) + H(+)(in) = phosphate(out) + H(+)(out); Xref=Rhea:RHEA:29939, ChEBI:CHEBI:15378, ChEBI:CHEBI:43474; Evidence={ECO:0000250|UniProtKB:Q8GSG4}; PhysiologicalDirection=right-to-left; Xref=Rhea:RHEA:29941; Evidence={ECO:0000250|UniProtKB:Q8GSG4};		SUBCELLULAR LOCATION: Cell membrane {ECO:0000250|UniProtKB:Q8GSG4}; Multi-pass membrane protein {ECO:0000255}. Note=Present on the periarbuscular membrane in cells containing arbuscules during arbuscular mycorrhizal (AM) symbiosis with AM fungi. {ECO:0000250|UniProtKB:Q8GSG4}.	Major facilitator superfamily, Phosphate:H(+) symporter (TC 2.A.1.9) family	IPR020846;IPR005828;IPR036259;IPR004738;			EU532762;	Cell membrane;Membrane;Phosphate transport;Symport;Transmembrane;Transmembrane helix;Transport	GATCAGAGATAATATAGTCATTTCCTGAGACAGTTACTCTCAACCTACATCAATTTTAATACAACATAGATGAAGTATAGATTCATATAATTACGGGTTTAGGCAACGAATTCCTCCTGTGGTTTTTCAAATAAGTAATCATTGGCGTGAAAATAGGCAATTTGTCCATGTGATTTTCAAAATACACAGTTTTCCATTGTGATTTGAAAGTAGACAGTTTACCCCGTGTGGATTGTAAATAGGTGCCAGTCAGTATATGACGTACAAGGATTATTGTGCTGTATATTACAAACCACAGTGATAAGATGTATTTTTACAAGTCACAAGAGGCAAAATATCTATAAACAATATAAGATGGAGATAAAATATCTATTTATAAACGGTGGATCTCTCTTCAAAGTGACATGAAAGTGTTGGCGTAACTCTTGTCCATACCAGGAGACAAAAACCATAATTTTTACATATTTTCTATATTTATAAAACCTCCCAACCCAAATCTTTGATATTTTACGTAGGGGAATCATACTTACTTACAGATGGTCTGCAAAATCTATGCATCCTCCCTTACTCTTTCCTGACTGTATGAACTACTTCTAACAACATTTCTGAAATTTCAGAGAATTTAATCAACAAAAGTCTTGGTAGAAGGACAAATCAAAGAATTATTGCAGCCATGGGTGGGCAGCAGTTACAAGTTCTAACAGCACTTGATGTAGCCAAGACTCAACTCTACCATTTCAAAGCCATTGTAATAGCTGGAATGGGATTCTTCACCGATGCCTACGATCTATTCATCATTTCATTAGTCGTCAAGCTTTTAGGCCGAATCTATTACACCAAAACCGGTTCTAAAACTCCCGGAGTCTTGCCAGCCGGCGTCTCTGCCTCCGTCACCGGTGTCGCCCTCGTCGGAACCCTGTGCGGTCAGCTCTTCTTCGGTGCGCTAGGAGACAAAATGGGCCGGAAGAAAGTTTACGGGATGACCCTTGTTCTCATGGTTGTCTGTTCCATCGCTTCGGGTTTATCCTTCGGTTCAACCCCAAAGGGTGTCCTCACAACCCTCTGTTTCTTCAGGTTCTGGCTCGGGTTCGGTGTAGGCGGCGATTACCCTCTCTCCGCCACCATAATGTCCGAGTATGCTAACAAAAAGACTCGTGGGGCGTTCATCGCCGCCGTTTTCGCCATGCAGGGATTCGGGATTTTGTTCAGTGGGATCGTTTCTTTGGTCGTTGCGGCTGCATTTGATCACAAGTATAAATCTCCGTCTTACCAAACTGACCCCACCGGCTCCTTGCCGCCACAAGCCGACTACTTGTGGCGGATTGTCTTGATGTTAGGTGGCATTCCGGCGGCACTGACTTACTACTGGCGGATGAAGATGCCGGAAACAGCGCGTTACACCGCGCTGGTGGCCAAGAACGCGAAACAGGCTGCACAAGACATGGGAAAAGTGCTACATACAGATATAGAAGCAGAGGAAGAAATGGTGCAGAGGATTACAGAGACGAAATCTAACAATTTCGGGTTGTTCACGAAGGAATTCGTTCGTCGTCATGGATTGCACCTATTCGGAACAACCTCCACCTGGTTTTTATTAGACATAGCGTTTTACAGCCAAAACCTCTTCCAAAAAGATGTCCTAACCGACATCGGATGGATCCCCAAGGCTGAAACAATGAGTGCTATAGGGGAAGTGTTTCGAATCTCTAAAGCACAAACACTAATCGCCCTATGCGGCACCGTGCCTGGATACTGGTTCACGGTTGCCTTCATTGATATCGTGGGGAGATTCGCTATACAAATGATGGGATTTTTCTTCATGACAGTTTTCATGTTCGCGATAGGGATTCCATACAGTTACTGGAGAGAGACGGCGCACCGGATCGGATTCGTGGTCATGTATGGACTGACGTTCTTCTTCGCGAATTTCGGGCCTAACGCGACGACATTCGTCGTCCCGGCCGAGATCTTCCCGGCCAGGTTGAGGTCGACGTGCCATGGAATATCTGCTGCTGCTGGGAAAGCAGGGGCCATTGTAGGAGCTTTCGGGTTTCTATACGCTGCTCAAGACCCACATAAACCGAGTGCAGGTTACCCACCAGGGATTGGAGTGAAGAAGTCATTGATCATTCTTGGTGTGATCAATTTTTTGGGAATGGTATGTACACTCGCCGTGCCGGAGCCGAATGGGAAGTCACTGGAGGAAGCCTCGCAGGAGACTACTGAGGCCGATGATGCTGCAAGAGTTTGATTCACTATCCAACTGGAATAACTATGTTATGTGGGTTTTTCTTTTGTTTTTTGTTTTTCGTTTCATTTTTTGTTTTCTTGGTTTGTGTAAAGTGAATAAATGTTGGGTCATTTGGTTTGGAATTAGTTTGATTCCAAGGCAATTGTGTTATACTCTGTTCTTGGGATGATTTTGAAGTTGTATGTTCATTTCTTGTGTAACTTGGTTTGAAATTTGGTCCTACAAGATCAAGTTTTTCTTTGATAATACATATGAAATGTTTTTGAAACTTGGTTTTATACGAGTTGTGTAGAATAGTTAACTCTACTTTTATTTATGCTGCCCCTAAAGTTAGTGTTCCATTTATTCGAAATAAAATATTATAAATCAATGGCCTCATATACTTTCAATACTTCCATTAAGATGGTAGCTCCTTTAAGGTATCCTAGTAGTTCCCTAATGGAATGATACCGGCCATTAAAAGATAGAAAAGGCATATCCTTGTCGCATTACCTCATATTAGTCGGTAATGCTCGGATCGGTAACTACCTATTAATTGCTATAGTACGTGCTGTTAAGGGTTCTACTCTTAATGATAGCATTAAACCAACCATCTCTATTACCTGATCTCCATTGATCAAATCATGATCAAGAGTCATGTCAAACCCATACTTTTATATATTATTATTATTATTAAGAATTAGATCTCTATTCAAACTATGTTGATCTCTCTTTGAAAGCAACCTCTTTCCC	MGGQQLQVLTALDVAKTQLYHFKAIVIAGMGFFTDAYDLFIISLVVKLLGRIYYTKTGSKTPGVLPAGVSASVTGVALVGTLCGQLFFGALGDKMGRKKVYGMTLVLMVVCSIASGLSFGSTPKGVLTTLCFFRFWLGFGVGGDYPLSATIMSEYANKKTRGAFIAAVFAMQGFGILFSGIVSLVVAAAFDHKYKSPSYQTDPTGSLPPQADYLWRIVLMLGGIPAALTYYWRMKMPETARYTALVAKNAKQAAQDMGKVLHTDIEAEEEMVQRITETKSNNFGLFTKEFVRRHGLHLFGTTSTWFLLDIAFYSQNLFQKDVLTDIGWIPKAETMSAIGEVFRISKAQTLIALCGTVPGYWFTVAFIDIVGRFAIQMMGFFFMTVFMFAIGIPYSYWRETAHRIGFVVMYGLTFFFANFGPNATTFVVPAEIFPARLRSTCHGISAAAGKAGAIVGAFGFLYAAQDPHKPSAGYPPGIGVKKSLIILGVINFLGMVCTLAVPEPNGKSLEEASQETTEADDAARV	OTHER
Rs_project_336356	Rs_project_336356__TRINITY_DN37296_c0_g1_i3	FINAL_EXTENDED_DEG_ANNOTATION	13.4214	-6.89137	1.42377	45.511	3.11303e-09	6.49302e-07	TRUE	25.3077018300948	0	36.0411866762879	8.82411930015665	0	sp|A7M6E8|TM1S_SOLLC ToMV susceptible protein tm-1(GCR26) OS=Solanum lycopersicum OX=4081 GN=tm-1 PE=1 SV=1	toMV susceptible protein tm-1(GCR26)-like [Primulina eburnea]		sp|A7M6E8|TM1S_SOLLC	ToMV susceptible protein tm-1(GCR26)	9.69e-168	PF09370;PF06792;PF23189;		defense response to virus [GO:0051607]; host-mediated perturbation of viral RNA genome replication [GO:0044830]	ATP binding [GO:0005524]; catalytic activity [GO:0003824]			sly:100134884;	other_or_unresolved	A7M6E8	TM1S_SOLLC	reviewed	tm-1 Solyc02g062560	Solanum lycopersicum (Tomato) (Lycopersicon esculentum)		FUNCTION: Inhibitor of viral RNA replication which confers resistance to some tobamoviruses including tobacco mild green mosaic virus (TMGMV) and pepper mild mottle virus (PMMoV), but not to tomato mosaic virus (ToMV strains L, ToMV0 and ToMV1-2) and tobacco mosaic virus (TMV) (PubMed:17238011, PubMed:17699618, PubMed:19423673, PubMed:24299004, PubMed:3686829). Prevents tobamoviruses RNA replication by affecting the association of tobamoviruses replication proteins (large and small subunits) with host membrane-associated proteins (e.g. TOM1, TOM2A and ARL8), thus inhibiting the replication complex formation on the membranes and avoiding viral negative-strand RNA synthesis (PubMed:19423673). {ECO:0000269|PubMed:17238011, ECO:0000269|PubMed:17699618, ECO:0000269|PubMed:19423673, ECO:0000269|PubMed:24299004, ECO:0000269|PubMed:3686829}.				UPF0261 family	IPR013785;IPR015813;IPR009215;IPR051353;IPR056778;IPR044122;		NP_001234724.1;	AB287297;CM001065;	ATP-binding;Host-virus interaction;Nucleotide-binding;Plant defense;Reference proteome	GTGTGGGCACAATATGTTATGTTTTTATCATATAATATAAAATGTCTATTAACGATACCATATGGAATAAAATATCTATTTACAGACGATACGCGAATAAAGTTCCTATTAGGGTAAATCACCGCTAACTCTATAATAAGCAGTAGTTGAGAATCATAGTACCGAGTTGACAATATAATACGGATGGTGACACTGGAAATTTAAAATACCAGCATACTTATCATGATGTTTTGAAAAACACAACTAGAAACCCCAAAGTATCCAAAATTAGTTCCTTCATTACACATATCTCAAATTTTGACTGCAGTTCTTATTTATGTGTGTGTGTGTGAAAATGATGCAGTGGACAGACATTATTCTTGATAACGAACAACAAGAGAGATAAGAAAACACACACACACATATATATATATATATATATATATCAAGTAAAGGAAATCGATTTGTACTGCTGAACTGTAGCTGTAATGGCTTCTTCAACAGGTAGCCTCTCCAAACTTGAAGCACCATAGAATCCATGTACTCCATTTGTTCTCTTGAATACATATTCTGCATCTTTGGGACTAGATATTGGACCTCCATGGCAAAGCACAATAGCAGAAGGGTTGATCCGATGAGCGGCATCAGCAATTGCTTGCACTAGAGTTACACTTTCCTCGATTGAGACAGCTGTTTTTGCACCGATATGACCAGATGTTGTGAGCCCCATGTGAGCCACTATTATGTCAGCACCAGCTTTTGCCATAGAAATGGCTTCATCTTCGTTGAAAGCATATGGGGTAGTTAACAGTCCCATCTCATGAGCTTTTGCAATCATCTCAACCTCCACACTATATCCCATTCCGGTCTCTTCCAAATTTTGCCTAAAATTACCATCAAATAGTCCCACAGTTGGAAAGTTCTGTACCCCAACGAAACCGATGGACTCCAATTGCTTCAGGAAAAAATTCATCCTTCGAAATGGGTCGGCTGCACAGACTCCAGCCAGAACGGGTACTTCCTTCACCACAGGTAACACTTCATTTGCCATGTCAAGTACTACCGCATTTGCATCGGCAAATGGTAAAAGACCAGCTAAGGACCCCCTTCCAGCCATCCTAAAGCGCCCTGAGTTGTAGACCACAATCAGATCCACTCCACCAACTTCTTCAAATTTAGCTGATATGCCTGTCCCTGCACCAGCACCAATTATAGGTTTTCCTGCACTTATTTGAGTTTTCAGGTTTTGCAGTATAGCCTGTGTCCTTTGCAATGTCTCTGCTTGAAAAAAAAAACATCAACACATTTGGAGTATAACTGTAAGAAGCCATAATAATAAAAATACAAATCATTGATTCACTCTTGCATTCTACAGTAGCATCTCCATCATCTGACACAGACAGGAAAATTAACAATTAGATATGTGAGGTGGGGCAAGTAAAGTGGGGCGACCTGGTTTGGCATTGGGAAAGCTGCTAAGGCTGTGAGATATTGATACATTGCTCTGGGAACTTATCTCAGCGTCAGGAGTTTTATCTTGGGTGCCTTTCAAAGGTTCACTAATGGCTTGGCCACTGACACCCTTAAAATTTGTAAAGACCTCCAAGAATGAATCCACTAGTGCATTTGAGAACTCCAAATCATTAATATGATATGGAAAGACTTTAACCTGACGATCTTCATTTGTTTCAATTATCTTCTGTATCTCCTGAATAAGAGCACCTGTAGCCTTTGGATCATAGAACGCCTTGCCTGGTGCATCTAAGGCAGAAACTCCTAACTTTGGCAAGCAGACACGAACCTTCGACGATGACTTGTTCAACTTTTCCGCTATAAAAGCTGCAAATTTCATATTCTCATCGATTGTAGTTCTCATAACTGTAACCTGTTCATTGTGTTCGTAAAGCTTTCTCTGTTGAAAATTTGAAGGAATAGTGTCTTTTGGTCCAAAGTTCACCATATCCAATGCTCCAACACTTAGAACCAAGGGTATCTTCTTATCTAATATGGCACTGAAACGTGAACTGTCACATGCCATGTTTCCTCCTACTATGTAATCGGCTACCTCAGTTGTTGTGATATCCAAAACACCCTGTATAAGTCCAGCTCTAACAAGATCTTCCATAGCCCTTCCTCCTACACCAGTGGCGTGGAAAACTAAGGTTTCAAATCCTTCTTGAGCTAATCTATCTTTGACAGCATTAACACAAGGAGTAGTAACCCCAAACATTGTTACACCCACCGTAGGCTTCTCACTATCAGTGGCCGATTCATTGGAAAATTTTAGCCTTCCAATGACCATTCCAGCAAAAGCAGCAGCAGCATTAGATAATACCAATCTACTCACACTGTTAATGCCGCAAACATCCACCACTGATGGAAATAACACCAAATCTGACGTTCCAACGTATGGTTGGGTATCGCCACTGGCCACAGTTGATACAATCACCTTTGGGATTCCAATGGGAAGGGGTCTAAAACCCGAAGAAATTAAAGATGTCCCTCCACTACCGCCAAGCCCAATAACTCCAGCAAGAATACCATCACTTTGAACTTTTCTAAGGAAAGCCTCAAGAGCTTTGCTCATGATAGCAACAGCTTTGCCTCTATCATCTGGGAGCAGGGTACTGGACTTTTTCCCTTCTGCCGAACCATAAGAGAGGAGATCATTTTTCGACACAAATTTGAAATCCCCACAGCTTTTAACATCTTTTGAACTGGTAGACACATCTACTACTGTCAGCGACACCTTGAAGTTAGAATCAGTGGTAAATAATTGGAAATTGGATAGAACGGACTGAGAGAGGAATTGTAGTTCTTCTAGCTTTGTATCGGCGGTTCCAATGCAAAATACCTCCATCACCATACTATGATTCCCAACAGAAAGCTTCGACTTCGACTTCGACTGCGAGGAAATCCGATGAACAAGTAGCAATAATGGGAAGATTTCATAAATTAACTTCTTCTAGCTTTATCTGATTGTCCCCAGTGATAATAATTTTGATACTGATTTGCGTAATTAAATTAAATTAAATTAAATTAAACATAATAATAAGTGTCGTAGAGTTTACTGTTGCGAAGAACAGTAAACT	MVMEVFCIGTADTKLEELQFLSQSVLSNFQLFTTDSNFKVSLTVVDVSTSSKDVKSCGDFKFVSKNDLLSYGSAEGKKSSTLLPDDRGKAVAIMSKALEAFLRKVQSDGILAGVIGLGGSGGTSLISSGFRPLPIGIPKVIVSTVASGDTQPYVGTSDLVLFPSVVDVCGINSVSRLVLSNAAAAFAGMVIGRLKFSNESATDSEKPTVGVTMFGVTTPCVNAVKDRLAQEGFETLVFHATGVGGRAMEDLVRAGLIQGVLDITTTEVADYIVGGNMACDSSRFSAILDKKIPLVLSVGALDMVNFGPKDTIPSNFQQRKLYEHNEQVTVMRTTIDENMKFAAFIAEKLNKSSSKVRVCLPKLGVSALDAPGKAFYDPKATGALIQEIQKIIETNEDRQVKVFPYHINDLEFSNALVDSFLEVFTNFKGVSGQAISEPLKGTQDKTPDAEISSQSNVSISHSLSSFPNAKPGRPTLLAPPHISNC	OTHER
Rs_project_336379	Rs_project_336379__TRINITY_DN37270_c0_g1_i14	FINAL_EXTENDED_DEG_ANNOTATION	7.09554	-1.28469	0.723677	18.5132	0.000979297	0.0149658	TRUE	9.62668987065521	0	11.1995191787596	9.7987429998396	3.85555834199464	sp|Q9SFC7|FB135_ARATH F-box protein At3g07870 OS=Arabidopsis thaliana OX=3702 GN=At3g07870 PE=2 SV=1	F-box protein At3g07870-like [Primulina eburnea]		sp|Q9SFC7|FB135_ARATH	F-box protein At3g57590	3.98e-208	PF00646;PF08268;		positive regulation of cell population proliferation [GO:0008284]		nucleus [GO:0005634]; plasmodesma [GO:0009506]		ath:AT3G07870;	other_or_unresolved	Q9SFC7	FB135_ARATH	reviewed	At3g07870 F17A17.21	Arabidopsis thaliana (Mouse-ear cress)							IPR013187;IPR017451;IPR036047;IPR001810;IPR050796;		NP_566322.1;	AC013483;CP002686;AF424614;BT025979;	Reference proteome	GAAAAAAAGTTCTTACACACCAAAAGTAAAGACATAATTGACCTGTGCAAAGAGAACTTCATTCATAACTCCATGGTGGGCAAGGGAAGTAACTGTTTATAGTGTAAAGGACTATAATTGAGCTTCTCCTTCCATTGGATTAGTTTTGATATGCTACAACCTCGCTCTGGGGATAGGAAATCTTGTCTTAAAGGTTCACCCTTCGCTTGTATGAAATTTAGCCTTAACAACATTGGCCACTTCATGCACCGAACACTCTTAATAAGAAGTTTTTTTATTCCCCTGCTAAAAAAGTAGATCTTATTCTGCAGCCCTGCACAACATAGGGATTGGCAAACTTTCGAGATCACAAGTATATGTACTCAATTCGTACTTCACATTCAGGGAGTTTATGCTTTAGATTTAAAAACATAGATTTTAAAAGACTACCATATTTTACATAGGGGTTTCGTGGGCATTTGACTTTTCTCGGGGATAATGGATAACGAGGGTCTTGACCGCAAGTCTTCAGGGAACATCAACCATGATATCTGATGGACGGTTTAACAAAGGCCCTCCTCCCATCTAAATAGGTTTTTTTCTTTGAATTTGCTTTGTGTGAAGTATGATATATGATGACTTCTTTTCATAATCTGTTCTGCTTATATAATATATGTAATAACTACTTTTGAAGACCATCCGACACCACTTCTGAAGATTTGGCTTTACCCAAAACTTAAAATCTATCCTACTAAAGAAAAGATGTTGTTTACTCCAAGGAAACAAGTCGTTTCTTGCGAAGTGGGGCGCCAATGCTATCTTATTCATACTCGGAATTGAATTTTAAGCATAATTTTTCCTGAATGATTTTAACCCTCCCTCAAAGTCTACTGAAAGGCCCTCTTGTTTCATGTTGTCCCTTCCCAAATCCCGAATCTATCGCTGCATATTCTATAACGTGTGAAATGATTAAAAGATATTGCTATTTAAGATGTATTGGAGATTCCTTTTTGAGAAAAAGTATACAGATTTGATCTTTCTAAAACAATAGCAAGCATAATGACTGTATGAGATAAGTCATAGTCAATTCATGAATTAGCCCAGTTTGTAAAATTGTTTGCAAAACATGAGACTTCACATCATTCTTTGCCGCTATTTAGAAGAGTCGAAGTAATCAAGGAGATTAGTACATAAAAGCAAACAATTCACAGGTTGGAGTAAATTCTGAAACACAAAATCAGAAGGAGGTGACATTCTCACCTGCGAAACATGCGAGTGAAACCAAGGCTGGAACATGAAGAATTGCCTCGATACCATCCATTTCAACAATATTTATTCTTGAAGTAGTTTTATTCTTGTTGGAGTAATAGACCAAGTACTCACCCCATTTCATCAATATATCCCCATTTTCGAACACTTTGAAAGGGAGAAAAGGCTTATAGCATTCACCAGAAAGATATGGTTTCTTGCTGATTACAAATTCTTTAGTCCAAAGTTTCTGAACACCATAATCCTTCATTTTCCAGATAACTATATCATTCTGAGAAGTATTGTCGCACACGGATAAGCAATCCCCCAGAACCACCAAGCTCCCCAAACAGGACTTGTATCCAGGTAGAGGAGGAGCAGAAAATGTCTTAAACAGTTCTGTATCAAGATTCAAGCAAGATACCAAATGGGAATCCTGTAGATATCCTACCAACCAATGAAGATTTCCATTTAAAAAAACTCCGTCCGAATAGTCGTAATGTAATGGGGGGCTAGGTGCAATGATTCTCCACGTCCCAGTTGTTCCAAGCGTGTATACACGACAATCATACCTGGGAATTCTTACACAAACCCCTGGGGGATAGAGTTCAGACTCGTGAAAAATCCAGACCACCTTGTATTGGCAAGTGACCGTGCTTACCCCGAACCCATATGTGACTACACTAGGAAAATAAACGGCACATTCAAGTGTCGGAAGTGAAATATACTCACGCGTGGTTGGATTGCATATGTAAAAATTGTCATTATGACCGAGGACGCGCAAGCAAAGGAAACCATTAACTGAACCTACTATCGTGTGACACTTGAATTCCTTGAGATCAAATTTTGTGACTGGAATGTAGTTAAGCTCGTGGCGTTCAACCTCGGGTTCATTTTCAAAACCGAAGATCTTGTGTAAATATGACTTCCCCAGGCGTTGATAGACAAGGAGGCCAGCATATGACTTTGAAAGATGGAGCTTCGTAAACTCGGGCGACTCGAGTAACTCAAGCCAGGGCTTGCAAACGCATTTGAGGCGCGCAACGTCAAGGATGGGAAGTCTTGAAAGAATATCAATGATGATTTCTAACTGTAAATTTGTGAATTGTGGAGATTCCTCCATCATTAATTTGGTGATTGCTTGAAGTTGCTTGGGGATTTGCTTATTTTCTTGATTTATTCAGAGAGAGTAAAATCTTGAAAAAAATGGGGATCGAAACAGAGAGACCTCAGTTGGCCAGTTCGGTGGAGAGGTAAATTTGATATCACCCCCTTACACTTTTTTTAGGTCAGTGTAAGTGTACATGGGTGGAGATGTGAATTTGAT	MMEESPQFTNLQLEIIIDILSRLPILDVARLKCVCKPWLELLESPEFTKLHLSKSYAGLLVYQRLGKSYLHKIFGFENEPEVERHELNYIPVTKFDLKEFKCHTIVGSVNGFLCLRVLGHNDNFYICNPTTREYISLPTLECAVYFPSVVTYGFGVSTVTCQYKVVWIFHESELYPPGVCVRIPRYDCRVYTLGTTGTWRIIAPSPPLHYDYSDGVFLNGNLHWLVGYLQDSHLVSCLNLDTELFKTFSAPPLPGYKSCLGSLVVLGDCLSVCDNTSQNDIVIWKMKDYGVQKLWTKEFVISKKPYLSGECYKPFLPFKVFENGDILMKWGEYLVYYSNKNKTTSRINIVEMDGIEAILHVPALVSLACFAGENVTSF	OTHER
Rs_project_336388	Rs_project_336388__TRINITY_DN37265_c0_g1_i6	FINAL_EXTENDED_DEG_ANNOTATION	8.58397	-1.03588	0.892866	23.243	0.000113228	0.00316497	TRUE	4.65448716719662	28.1307075040675	8.04163818151077	6.11790857501334	2.30991570669175	sp|F4JS25|SRFR1_ARATH Suppressor of RPS4-RLD 1 OS=Arabidopsis thaliana OX=3702 GN=SRFR1 PE=1 SV=1	suppressor of RPS4-RLD 1 [Primulina eburnea]		sp|F4JS25|SRFR1_ARATH	Suppressor of RPS4-RLD 1	5.49e-48	PF13432;PF13181;		defense response to bacterium [GO:0042742]; negative regulation of defense response [GO:0031348]; negative regulation of DNA-templated transcription [GO:0045892]	molecular adaptor activity [GO:0060090]	cytoplasm [GO:0005737]; membrane [GO:0016020]; nucleus [GO:0005634]; perinuclear region of cytoplasm [GO:0048471]		ath:AT4G37460;	other_or_unresolved	F4JS25	SRFR1_ARATH	reviewed	SRFR1 SNC5 At4g37460 F6G17.110	Arabidopsis thaliana (Mouse-ear cress)		FUNCTION: Negative regulator of effector-triggered immunity associated with the EDS1 resistance pathway (PubMed:15469494, PubMed:18774967, PubMed:19525323, PubMed:19649196, PubMed:20862316, PubMed:21079790). May localize its interactors to a microsomal membrane (PubMed:22158819). May therefore negatively regulate RPS4 and SNC1 translocation to the nucleus (PubMed:21079790). Contributes to the regulation of RPS2 and RPS4 protein levels and negatively regulates SNC1 stability (PubMed:20862316). {ECO:0000269|PubMed:15469494, ECO:0000269|PubMed:18774967, ECO:0000269|PubMed:19525323, ECO:0000269|PubMed:19649196, ECO:0000269|PubMed:20862316, ECO:0000269|PubMed:21079790, ECO:0000269|PubMed:22158819}.			SUBCELLULAR LOCATION: Nucleus {ECO:0000269|PubMed:18774967, ECO:0000269|PubMed:21079790}. Cytoplasm {ECO:0000269|PubMed:18774967}. Cytoplasm, perinuclear region {ECO:0000269|PubMed:18774967}. Membrane {ECO:0000255}; Single-pass membrane protein {ECO:0000255}. Microsome {ECO:0000269|PubMed:21079790}. Note=Found in microsomes when interacting with SNC1 and RPS4. {ECO:0000269|PubMed:21079790}.		IPR044650;IPR011990;IPR019734;		NP_195462.3 [F4JS25-1];	AL035601;AL161591;CP002687;BT005966;AK117340;	Acetylation;Alternative splicing;Coiled coil;Cytoplasm;Endoplasmic reticulum;Membrane;Microsome;Nucleus;Plant defense;Reference proteome;Repeat;TPR repeat;Transmembrane;Transmembrane helix	CGATTGTCTCTGTTACTAGGAGCTTCGACGAAAACGAACGCACTAAAGGAAAAGAAGAAACAAAAGAAGAACCTACCAATGCGATTTTGGTAGATTCCAGTGAAGAAAACAAAACTAGATATATGACAAGGACTGTATCTAGAGAAGTGGGAGAAGCGGCCAAAGTCCTTATGGATAAGGTGGATGCAATTGCAGACAAGGAGCTCAATGAAATGTCAAGAACCGAGCCTGGACGATTCCCTGCTGGGCGTGATAAAGGAGAAGACAAAACCACATCGATTGATTCGCCGCCGCTACAAAGGAGGAGGATGAGAAATGACGACAAGCAATATATCATGTTAATGTTAGGGCTTCAAGTCAATGGGTTTATGGGTTGGGTCACTCCAGAATGGGCTAAGGTTTTTAACAAATATTTGGGTTATATTAGTCCTTGAGCCCAATTAATTCACATGAGCCAATTAAATCAGAGATTCTTGTTTACATTGATAGATTGCAATAAGGGCAGTCACATGGATAGACACTGGACCAATGGGCATGTTAAAAAACAATTGACCGATGGAACGACGGTCGATGGGATGACCGCCGGTGGAACGACCGTCGGAGGCACATCTGGCTGTCTGATGGCAGTAGGGAGGAAGGATCATAAAGGTACGAGAATCACCCTTGTAATATCGGGCGACAATGGTTGTGACTTTACTATCAGAACACCTTGTACGCCTGCGAGATGGGATGGTTTTGAGGTAGAAACGACTTCTTCATGGGAGGCACTTTGTGATGTGTATTGTGGTGAAAATTTTGGGTCGACATATTTTTATGCGCTTGAGAATGTAAGGGAGGCAATTTTAAGAATGACATACTATTGGTATAATTTCATGCCACTTTCCCGAGGATCTGCTGTTGTTGGATTGGTGGTATTGATTGGCTTGTTTCTTGCCGCTAATATGGAGTTCACTGGAAGTATTCCAGTGAGTGTGCAAGTGGATTGCGAAGCAATTATGGAATGAGAACCTAATAACTTTGTGTCTTCTGTAAAGAGTTGGATGCATCCTTGTCTCAAAACCAACACATCATGGAATTATATATTCATTCATGTCAAGGGATTTCATTCAGGAGCGGGCCGGGATCAGTGGTGGTTCAGGTTCTTCATGTTTTGATGTATTTGTGTCTTTTAATTACTGTTGATGGAACTCTGGATATGTCCGGACATTTATCCTATTTCGTGTTGAATATTTTCTGGGTGGCTAAGGCTCTGGTGGGAGACTTTAATGATCTTAATGGGGTTTGGGGTCTTGTGTTGAATGTCCAAGCACATGGGTTTAAAACAAGTTGTATTGGCG	MSQLNQRFLFTLIDCNKGSHMDRHWTNGHVKKQLTDGTTVDGMTAGGTTVGGTSGCLMAVGRKDHKGTRITLVISGDNGCDFTIRTPCTPARWDGFEVETTSSWEALCDVYCGENFGSTYFYALENVREAILRMTYYWYNFMPLSRGSAVVGLVVLIGLFLAANMEFTGSIPVSVQVDCEAIME	OTHER
Rs_project_336407	Rs_project_336407__TRINITY_DN37251_c0_g1_i2	FINAL_EXTENDED_DEG_ANNOTATION	5.4961	-4.39765	1.44971	17.8716	0.0013075	0.0182902	TRUE	8.60544239329639	1.32475079647185	4.12085133155074	11.1764243338854	0.404167953935063	sp|P10978|POLX_TOBAC Retrovirus-related Pol polyprotein from transposon TNT 1-94 OS=Nicotiana tabacum OX=4097 PE=2 SV=1	uncharacterized mitochondrial protein AtMg00300-like [Primulina huaijiensis]		sp|P10978|POLX_TOBAC	Retrovirus-related Pol polyprotein from transposon TNT 1-94	1.27e-28	PF13976;PF22936;PF14223;PF00665;PF07727;PF25597;PF00098;		DNA integration [GO:0015074]; proteolysis [GO:0006508]	aspartic-type endopeptidase activity [GO:0004190]; endonuclease activity [GO:0004519]; nucleic acid binding [GO:0003676]; RNA-directed DNA polymerase activity [GO:0003964]; zinc ion binding [GO:0008270]				other_or_unresolved	P10978	POLX_TOBAC	reviewed		Nicotiana tabacum (Common tobacco)	2.7.7.49; 3.4.23.-		CATALYTIC ACTIVITY: Reaction=DNA(n) + a 2'-deoxyribonucleoside 5'-triphosphate = DNA(n+1) + diphosphate; Xref=Rhea:RHEA:22508, Rhea:RHEA-COMP:17339, Rhea:RHEA-COMP:17340, ChEBI:CHEBI:33019, ChEBI:CHEBI:61560, ChEBI:CHEBI:173112; EC=2.7.7.49;				IPR043502;IPR025724;IPR001584;IPR054722;IPR039537;IPR012337;IPR036397;IPR013103;IPR057670;IPR001878;IPR036875;			X13777;	Aspartyl protease;Endonuclease;Hydrolase;Metal-binding;Nuclease;Nucleotidyltransferase;Protease;Reference proteome;RNA-directed DNA polymerase;Transferase;Transposable element;Zinc;Zinc-finger	GTTCGATTTGACGGGCGAGACTCTACGACGCCAAAATTTGGTAGCGCTTATCACGTACGCCCAAATTAACCCTTCTCAGTTAATAGCAAAAATATGTAGTAGCGTGAGTATGGATCGATCCCACGATGAAGGATGTTATTCTTGGGATTGAAATTAATCGAAACATGGCTGTTAAGTCTGTATAATTTGCTGGTCTACCACTCCACATTTCTTGAAGTGTTTTTAGATCAATGGATGCTGAGGGACACCTATTGATCAAATAGCAAACGATCACGGCAGCTTCAGTCCAGAAAACAGTTGGTATTCCAGCATTAGTCGTCATGCATCTCGCCCTTTCAAGGATGGTTCTATTCATCCTTTCAGCCAACTCACTTTGTTGTGGTGTCCAGGTACGGTGTAGTGCCTTCCTATTCTTCCTCTTTACAGAATTCTTTGAATTGGTCGGAGCAAAACTCGCCATTGTCTGTTCGGAGAGTTTTTATCTTACACCCTGTTTGGTTTTCAAATCGAGTTTTCCACTTCTTGAAGGCTTGGAATGCTTGATCTTTACTCTTAAGAATTGTGATTCAGACCTTCCTAGATTAATCGTCAATAATGGAAACGAAGTACCTCGAACCTCCTCTTGATTGAACTCTAGATGGTCCCCATAAGTCAAAATGAACATAGTCAATAACCCCCTTACTCTTTTTGTTGACGATTCGAATGTCACTCTTGAGCTTTTGCCTAGAACATATTCTTCACAGAAATCCAGACCTTCTATCTTGTCCCCACATAAAAGGTTTTTGTTTGCTTAATTCTGCCAGACCTCGACTACTAACATGGCCTAACCTTTGATTCCATAAATGAGCCTTGTCTTTTCCACTTACAGCAGCAGTAACAGCCCGTATAAGTGTTTTTCCATCAAGAATGTATAAGCCGTTTCTTTTAAATCCTTTCGTGATGGTCATGGATCCTTTAGACAGCTTCATGATTCCACCTTCAATCTTTACATTGAAGCCATTGGTGTCAAGCATGTCCACGGATACAAGATTTCTTTTCAGTTCAGGAACATATCTTACAAATGTAATGACACAATCATATCCATCTGCTAGTCTTATGCTTATGTTTCCAAAATACCCATCACTTGACATGATTTATTGATCCACGGCAAAACACTGCCACCATCATTCTCTACAAGATCTTGAAACCACTCACGATTAGCAGCAAGATAGCTTGATCCTCCTCTTTAATCTTTATATCTATGTTCTTGAGATCAAGAATGATTTTATTAAAATCATCCATATGTTTCCTCAAGTCCTTTCCCTCTTCCATGTGAATAGAATCTAAAGATTTCTTCAAATACAATTGGTTCACTAGAGACTTCTTGAGGTCAAGTTTTCCAGTCTATTCCAAACTGCCATCACAGTTTCTTCATCTGCAACTTCACACAGAACTTCGTCCCCTAGACTTAGAAGAATTGCACTATGAGCCTTTGAGTCAATTCCCGCCACCTTCTTGGTATCAGAAATGGCGTCCAAGGCTTCTTGCTTTATTGCATCCACCAATACATGGTGCACCAAGAGAGCCTTCAATTTAGTCTTCCAAAGGCTGAAATCATTAGTATCTGTAAACTTCTCAATATCAAACTTTGCCGTCGCCATTCTTGAATTTCTTGATCCAGAACTTGGCTCTGATACCACTTGTTATTAAGTGTTGAACTTGAAGTTTAATTGCAAGCCAGAACACAGCTTAATCAAGAACTCGATGATGATACCGAAAGCAATAACAGGTTATGCAATCAGGTTGATTAACAAGCATATCAGCGAAACAAGAACAGAAAGATTAAGAGATAAACGACGCAAAGATCTATGTGGTTCGGATTGAAATCCTACTCCACGGAAGCATCAAGCCACGAGAATAATTCTACTATGAATTGAGTGTTTTACAGAGATGATTTGATCAATACAATATATTTTTCTTTTATACACATTATCCTTCTTGGCAGTTTTATATCTAACTGCCCTATCCGAAGTCATCCTATTGGCAATCCAAAAGATCCTGCGTACTGGTACATTGATCCCCCCCCTTCTACTGCCTTAACTCATAGTGTCTATCCTTGTGTAACTGGACCAAAAGATCAACAATAAGGATGAAGTGTTAAAATTATTGTCTACGTATTCATTTGGATATGCACGATGTGATTAAGGTTTCGGGTAGAATTGAAGTTAGCGAACTCGACCCGGTTTTAAATTGTTG	MSSDGYFGNISIRLADGYDCVITFVRYVPELKRNLVSVDMLDTNGFNVKIEGGIMKLSKGSMTITKGFKRNGLYILDGKTLIRAVTAAVSGKDKAHLWNQRLGHVSSRGLAELSKQKPFMWGQDRRSGFL	OTHER
Rs_project_336590	Rs_project_336590__TRINITY_DN12367_c0_g1_i27	FINAL_EXTENDED_DEG_ANNOTATION	6.41417	4.95549	1.7622	38.2708	9.85282e-08	1.19784e-05	TRUE	0	33.5768371122214	0	0	5.41018975861623	sp|B9DG24|TAF7_ARATH Transcription initiation factor TFIID subunit 7 OS=Arabidopsis thaliana OX=3702 GN=TAF7 PE=1 SV=1	transcription initiation factor TFIID subunit 7 isoform X1 [Henckelia pumila]		sp|B9DG24|TAF7_ARATH	Transcription initiation factor TFIID subunit 7	2.49e-100	PF04658;		RNA polymerase II preinitiation complex assembly [GO:0051123]		nucleus [GO:0005634]; transcription factor TFIID complex [GO:0005669]	ko:K03132	ath:AT1G55300;	other_or_unresolved	B9DG24	TAF7_ARATH	reviewed	TAF7 At1g55300 F7A10.3	Arabidopsis thaliana (Mouse-ear cress)		FUNCTION: TAFs are components of the transcription factor IID (TFIID) complex that is essential for mediating regulation of RNA polymerase transcription. {ECO:0000250}.			SUBCELLULAR LOCATION: Nucleus {ECO:0000305}.	TAF7 family	IPR037817;IPR006751;		NP_001031194.1 [B9DG24-1];NP_175926.1 [B9DG24-2];	AY463622;AC027034;CP002684;CP002684;BT011002;BT015099;AK316996;AK316930;	Activator;Alternative splicing;Nucleus;Reference proteome;Transcription;Transcription regulation	AAAGTTTTATCAAACATAAGAGCTTGTAGGCCTTATTCTTAACGGCATCTAAAAACAAGAACTGATCCAAGCCCTTTCCTTCTTTGCGAGATTTGACCTTTTTGAGGTATTTACCCCGTCATCGAATTCTGCCAGCTTCGATGAAATCATACATGTATAGGAATATGCGTGGTTACAATTAGGTTTCGAGAATTGGGTATTTTTTGCTTACTTTTATCCTGTTATGTCCATGTTTGATTGATATTGTTTACAGTTTATTCTTGTAGCTGTTTGTGATATCTCTGATATTGCTTGAATTTTCTGTGATTTGTTTGAAATAGTCTGGATCGTTTTTCTCAGCTTGTCATATCCACTATTCAATGTAATCATTCTTGAAAAATTTCAATTAAGTAGTTGGGGGGATCAAGTGGTAACAGCAATGGAGGAGCAATTCCTACTCAGAGTGCCACCAGCTGTTGCGGAGAGAATAGAACGGCTATTGAATGACCCCGCTTCTTCTTCTGAAGACAAGTCCTTGGATTTATCCTTTTCCGGTTGGTTTCACAATAACTCGCCTTCTCCTAGCCCTCTCCCCAATCTCATGATTTTTCAAACTTTGAACTGTGTTGTTTTTGTATGTTTGCTCTTTTCGGTATTGGTATCAAGATTAGAGGTTTTAAGAATTTCATTGGAAACAAACTTGAAATCTTTGTAGTTAAAAACTACGTCTTGTGGTGGATTTTGAACCTTGCATGTGGGCTCTGCGTCAGTTATTGATGTTCTCTGAGAGACTACGGAGTTGATGCTCCATCTAACTGTGTATAAGTGATAGAGAACCATTTTAGGTTAAACCCTATATTTCCAAAAAGAAGGCCAAACAGAAGTTTAAAATGATATGATTTTGTATATCTTTGAGGTAAAAGATGATTTCTTGGGATAGCAATTAGTTTGTTGAATTTGTCATTCTGCTTGCTATTGGTCATTATTCTAGCACAAAAAGGAAGAAGTAGAATGATTTACTTATGCTTTTTGCCTCTGGAATTATGATTTCATCTTTTAGTTTTAATCCATAATAATCCATCCTGGACGTTGCGCTGTCTTCAGAAGATGATAACCATCTAAATCTTTAATTTTTCCATATTCTTTCCACTAATTCTCTCTGTTTTCACATGCCAACACATTCACTTAAAGAAAAATGTTTTTACACTTGGAAAATGATATTATTTTAGAGATTCCATTTCACACCTACATGAACTAGTGATTATGGTCCTAAACAATTAATCTGTCCCACTGAACTCTCTTTTGAAGGAAGCCTATTTCATTCTCATTTGTTACAAATATGTAAGCCTGCTGAGTAGTAGCTAGCAAAATGACCAATTGTTGTTGCAGATTAATAGCTTCCGACTAATGAAGGAAATGTTGGGAGATGTTGGCAATGGACCATTAAACTTGAATTTAATGTCTTACAAATTGCCTTAGTGGTTGTTGATGTGTTTGCCATTGGTTTGGTGCTACCCGTTTTCTTTATGTCAGAGGATGGAAGGACTGGCACATTTATGATAGGAAATGACCATTTCTCTGCTTCACTCTTGGACCTTCCAACTGTTGTGGAATCATACAAGACTTATGATGACAATGTGTTGATCAAAACTGCAGACATTGGTCAAATGATACTGGTGAGAGAGGATGGTGACAATGTTCCAGAATCAGTAGAATACAGACACGGCCTTACGCCACCGATGAGGGATGCTCGAAGGCGAAGATTTCGCCGGGAGCCAGATTTAAATCCTGAGGTTGTGCGTCGTGTAGAGAGAGATTTACAGAACATCATGGCTGGTGGAACAGTTGAGAATATTGGTGTTGAAATGGCTGAGCAAGATGAATATGATGAAAATTCCCGTAGTGCAAGTAAGAAATTGATTTCTGCACCTTTAGTGAAGCCTGTTGTGCCTGAAGCTGTGTTGATTGGTGGGGAGCCTGATGGGAGTGATTCTGATGACTCTGATGACTCAATGTGAACCTAAAGACTGTTATCGAAATGTGGACATGCAGGAGAAAAGAGTATCCTTGGCCTATTGAGTTGGTGATGAGACAGCATTATGCCTATGGTGTCTTCTATTGACTTCATAAATTGGTTTCTGTCACCTTTGTGTTCACAGGTGAAGTAATGCGTGGTTTTCTGCTGTTATTATATTACAGCTTTTTTCCTGTATTTGTATGTTCCCAATAAGTAGGAAGTGGTACACTTGAAACTTTGACAGTCTTATCGACATTGTTGCATGTGCTCGGATTTCTAGTTGAATTAGACTCCGTTGTATTTTCGAAATGAAAAGTGCGTGAATTTTTTGTTCAGCTGCAAGTGTAGCTTAAAGTTCTCATGAAATATAGCCTAACTAATCTTCATTCTTTTGGCTAATGCTATTGCTATATGTTTGCATCGCGTTTAGTTGATCTGGTCCCTTTTGGTTCATCGATGCATCACTTTTCTCATTGATTTGATTGTATATATGGCCTAAATTGGTCAGCTGCGGGTCGAATTTGGCCTAAAATAACTGATAAGGCAGTTCACCCTCATACATCTTAAATAGTGCACAATTTTATGACATGGATCTTAAAAAATGTCTTTACATTGCTTTTCTATCTAGCAAAATATCCATGTGAGTTGATTACCCTTTGCACTATAAAGTGAAGGGACACTTTGTAAAAG	MSEDGRTGTFMIGNDHFSASLLDLPTVVESYKTYDDNVLIKTADIGQMILVREDGDNVPESVEYRHGLTPPMRDARRRRFRREPDLNPEVVRRVERDLQNIMAGGTVENIGVEMAEQDEYDENSRSASKKLISAPLVKPVVPEAVLIGGEPDGSDSDDSDDSM	OTHER
Rs_project_336696	Rs_project_336696__TRINITY_DN12382_c0_g2_i1	FINAL_EXTENDED_DEG_ANNOTATION	13.2717	-5.06648	1.70376	16.8978	0.00202339	0.0247947	TRUE	6.94483584159213	18.3177840484296	19.1172981217392	25.6093074537607	0	sp|P10978|POLX_TOBAC Retrovirus-related Pol polyprotein from transposon TNT 1-94 OS=Nicotiana tabacum OX=4097 PE=2 SV=1	secreted RxLR effector protein 161-like [Primulina tabacum]		sp|P10978|POLX_TOBAC	Retrovirus-related Pol polyprotein from transposon TNT 1-94	4.13e-24	PF13976;PF22936;PF14223;PF00665;PF07727;PF25597;PF00098;		DNA integration [GO:0015074]; proteolysis [GO:0006508]	aspartic-type endopeptidase activity [GO:0004190]; endonuclease activity [GO:0004519]; nucleic acid binding [GO:0003676]; RNA-directed DNA polymerase activity [GO:0003964]; zinc ion binding [GO:0008270]				other_or_unresolved	P10978	POLX_TOBAC	reviewed		Nicotiana tabacum (Common tobacco)	2.7.7.49; 3.4.23.-		CATALYTIC ACTIVITY: Reaction=DNA(n) + a 2'-deoxyribonucleoside 5'-triphosphate = DNA(n+1) + diphosphate; Xref=Rhea:RHEA:22508, Rhea:RHEA-COMP:17339, Rhea:RHEA-COMP:17340, ChEBI:CHEBI:33019, ChEBI:CHEBI:61560, ChEBI:CHEBI:173112; EC=2.7.7.49;				IPR043502;IPR025724;IPR001584;IPR054722;IPR039537;IPR012337;IPR036397;IPR013103;IPR057670;IPR001878;IPR036875;			X13777;	Aspartyl protease;Endonuclease;Hydrolase;Metal-binding;Nuclease;Nucleotidyltransferase;Protease;Reference proteome;RNA-directed DNA polymerase;Transferase;Transposable element;Zinc;Zinc-finger	GAGGGAAAACTTTGAGATGTGATGGATTGAAATGAAGGTGGAGAGCTCTATTTATAGGGCTGAAAATGGGTATATTAAATGCACGATTCACCCTTCTTTCATCCTCCACCCTCCATTTTTATACCAACCATATTAATTTTGTTTGTTTTCTTTGTCGACATATGCATTCTACAAGCTAAATCACAATTCAACGATAGTTCTTTATGAATCTAACTTCAACTTTTGCAGCACATAATAAAAAAGATAGCATTAATTAATCAGAGGTGTAATTTACTCGGGAGACAAGCTAATAAGATTTCATTCTTAAACAATTTTAAATTTTTTAGAAAGCAAGTTCAAGGCGCACAACAATACAGTTCCATATAATTTTGGTTGGCACCTGGATAAAATGGAAAAATGCATCCTACAACATTGTAAAGTACAAAACACATTATTCACTCGGTCATCTCAATTCCTATTTTCTAGGGAGAAAATAAAAAGGAAAAGGACCTCCCTGCCTCCATCAGTTCTATGGGCAATAGCCTAAATTCAGGAGAAGATCAAACTCAAAAACAAAAGAATGTCCAAGTAATGAAAGTGATACTCAAATCGAGGTGGAGCTTCTGGCTTTATGAACAGACTTAGAGAGTGTGGATCATCAAGAAATTTATAGTGATACCAAACCACTTGACAATGTTTATCAGTTGACAATAGATAGAGTGAGAATAATTATAAAACCTCCTCAGAAATTTGGCCATGCAGATCTTATCTCATATGTATTCACAGTAGCCACTAACATTATAGAATAATTATAAAACCTCCTCAGAAATTTGGCCATGCAGATCTTATCTCATATGTATTCACAGTAGCCACTAACATTATTGGAACAGAACCAACAAATGTAAAGGAAGCATTGAACTCAAGATATAAAGATCAATGGCAGAAAGCTATGCAATAAGAAATGGATTCCTTGAATAAGAATAAGACTTGGGAATTAGTAACCTAAGCGCAAAGGATAATAGGATCCAAGTGGATCTTTAAAAAATAGGAGGGAATTCTATCGAACCATCTAGGTTCAAGGTTAGGTTAGTGGCCAATGGTTATTCCAAGTTGAAGGTGCTTTTATTAGTTGCCAAATATGATCTAGAACTTGAATAACTAGATGTAAAGACTGCTTTCTTTCATGGGAAAATAGACGAACTAATTGATATGGCTCAATCACAGGGCTATGAAGTCGACGGACCAACTCCATTGGTGTGCTTGTTAAGGAGGTCATTATATGGCCTCAAACAAGCATCATGATAGTGGTACAAAAGGTTCGATGACTTCATGCATGGTCATGGTTTTAGGAGGAGTCAATATGATTGGTGTGTCTACCTTAAGGACCTTGTAGGTGGGGTTAAACCATATCTTATTATACGTTGATGATATGCTTTTGGTCTGTCAAAATAAAACTGAAATTGTCAAACTTAAAAGGGAACTAAGTAATGAATTTGAAATGAAGATCTAGAGGTTGCCAAAATGATACTAGGGATGGAGATTACCAGAAACAAAGAAAACCATGAACTCATTGTCACGCAGATAGGATACTTACGTAGGGTACTGGAAAGATTTGATATGAGCGATTGTAAACCTGTAATAGGTCCTTTAGCTCAACACTTTAGTCTCAGTCACCAAAAACAGAGGATGAGAGGCAATGTATGAATTCACAACCATATGGAAACCCAGGTCTAGAATATTGGAATGCCTTCAAACAGATTCTAAGATACATTAAAGGTTCTCTAAATACTGGTTTGATTTTTCGAAGTACAGGGGATGAATTAGAAGCTCTGACAGGCTTCATTGATTCTGATTATGCAGGAAGTGTTGACACTAGGAAGTCATTAACAAGCTTCATATTTACAATTTATGGGACATCCATTAGTTGGAAGGCAATGCTTTAATTTGTTGTTGTTATTTCCACTACGAGGCCGAATACATTGATGTTACGGAGGCTGTTAAAGAAGCACTATGGATAAGATGATTCAGTAAGGATCTTGGTTATGAACAAGACTTGATTTTAGTTTACTATGATAGTCAAAGTGCATTACATATAATCAAACATGAAGTGTTCCATGAGAGATCTGAACACAGATGTTAGGTTTCGCTTTGTACGAGATGTGATTGAAATGGGAGAAGTCAAAGTAAAGAAGATTGGAACTGAGAACAATGCTGACGTGTGTACACAAGTTCTCCCTAGGAACAAATTTGATTATTATCTTCAACTAGTCAATGTGACTAATGTATCAGAGACTTAGTAACAGGCACATGGGGCATCAGTACGAAGATTGGACGAGAGAAAATGTGGAGATTTGAAAGAGCTTTGTCTTCTTATCCATATCAGATTGGGTAAGTCAAGGCTCAGGTTTGTCTTTTGTCAAGAATTGCCTGCTTTCTTATCTTATCTTTAAGATGACTAGAAACCTGAAGAGAAGGTTAGATGCTTGGCTATATAAGACCTGAAGGCATGCTGTTGGTTGATCTATTAGAAAGAGAGAGCCACCTTTAATCATTCAAGTTTCCTTCGAGAGAGAAAGTTCTTGAGAAAAAGTTTGAGTAAACAATTTATGAGAATTTCAAGTGTGTATTCATTGTACTCTTTAGAGAATGAATCAAGAGTGGAAATATGTAATTGTTGTATTGCCTTGAATAATTTCAATCAATATATAGGTGCCCACGTGGACATAGGTCATTCTTGGACTGAACCATGTAAAATCTTGTGTTGATTTTCTTTCTAATTACTTTTCTATTGATTGTGAATGTATGTTCGATGAATGCTTAACTGGATAATTCATATGTTACACTCACTTGATACAAGATGACTATATCTTGTTTCCGGGATCAAGCTGTCGTGCATTGGTTATTAATTGTGATCGCTTAAGTTTCTTGGAGAAACTTCAACAATTCCAAATAATTGTTTGCCTTGTTTGGCTTCACCATCCCCCTCCCTCTCTCCCACTCAAAGAGAAGATCTCTAAGCTCTAGCCCTCCGAGTACGAGGAAAAAAATGGCTTTGAAGCTCTCGTTTAAACGGAAAGAAGAAGACTCTTCTACCACACAGTGTGAGTTTAGATTCCACAGTTGATTATCGTTTTATTTGAAGATCATTTTGTGCATTCCTATTTCCTAAATAACTAAGTTTTAATTGTTTTACTGGCCTCTTTCCTTCCCACATTGAATTGTGAGAAATTATGGGAAATGTGAATGAATTTATAAGACCACATAATAGTCTTTTTCGAGCAACTTAGGTTAGAGGATGTGAAATAGTTGTCAGTGGGCTCCATCATGTCGAGTTTCACTTATGAGGCTCGGAGACTCAGAGCCATGATAATTATGTCGACACTTCAAATTTTAAATCCTTGAGTTTAGACACTAGAACTTGCAACTCATCAAGTTGATTCATAACAGTACCTTTTTTTCAGAAGTATACTTGGCTTCAAAAGCTTTCTTTAGGAGATTGGATAGATATGAATAATGTTGTCCGGAATGCTCCAATCCGGTGTATCTTGTTGTCCCTTTGAAATGCTTGATCAATGACAGAAATCTT	MNSQPYGNPGLEYWNAFKQILRYIKGSLNTGLIFRSTGDELEALTGFIDSDYAGSVDTRKSLTSFIFTIYGTSISWKAML	OTHER
Rs_project_336791	Rs_project_336791__TRINITY_DN12398_c0_g2_i5	FINAL_EXTENDED_DEG_ANNOTATION	12.9901	2.07414	0.92803	22.7977	0.000138972	0.00368058	TRUE	6.95490927711437	22.1609849531314	6.40076806362079	0.871583079520398	29.4229048988916	sp|Q9SUN3|ARAE3_ARATH Probable UDP-arabinose 4-epimerase 3 OS=Arabidopsis thaliana OX=3702 GN=At4g20460 PE=2 SV=3	UDP-arabinose 4-epimerase 1-like isoform X3 [Primulina huaijiensis]		sp|Q9SUN3|ARAE3_ARATH	UDP-glucose 4-epimerase 4	1.13e-120	PF16363;		cell wall biogenesis [GO:0042546]; cell wall organization [GO:0071555]; galactose metabolic process [GO:0006012]; monosaccharide metabolic process [GO:0005996]; plant-type cell wall biogenesis [GO:0009832]; root epidermal cell differentiation [GO:0010053]; xyloglucan biosynthetic process [GO:0009969]	protein dimerization activity [GO:0046983]; UDP-glucose 4-epimerase activity [GO:0003978]	cytosol [GO:0005829]; Golgi apparatus [GO:0005794]; Golgi stack [GO:0005795]	ko:K12448	ath:AT1G64440;	other_or_unresolved	Q9C7W7	UGE4_ARATH	reviewed	UGE4 REB1 RHD1 At1g64440 F15H21.11 F1N19.2	Arabidopsis thaliana (Mouse-ear cress)	5.1.3.2	FUNCTION: Catalyzes the interconversion between UDP-glucose and UDP-galactose. Involved in channeling UDP-D-galactose (UDP-D-Gal) into cell wall polymers. Required for the galactosylation of xyloglucan (XyG) and type II arabinogalactan (AGII). Cooperates with UGE2 in cell wall carbohydrate biosynthesis and growth. {ECO:0000269|PubMed:12419184, ECO:0000269|PubMed:14973160, ECO:0000269|PubMed:16500990, ECO:0000269|PubMed:16644739, ECO:0000269|PubMed:17496119, ECO:0000269|PubMed:19754426}.	CATALYTIC ACTIVITY: Reaction=UDP-alpha-D-glucose = UDP-alpha-D-galactose; Xref=Rhea:RHEA:22168, ChEBI:CHEBI:58885, ChEBI:CHEBI:66914; EC=5.1.3.2; Evidence={ECO:0000269|PubMed:12419184, ECO:0000269|PubMed:16644739, ECO:0000269|PubMed:19754426};	PATHWAY: Carbohydrate metabolism; galactose metabolism. {ECO:0000269|PubMed:12419184, ECO:0000269|PubMed:16644739, ECO:0000269|PubMed:19754426}.	SUBCELLULAR LOCATION: Cytoplasm {ECO:0000269|PubMed:16644739}. Golgi apparatus, Golgi stack {ECO:0000269|PubMed:16644739}.	NAD(P)-dependent epimerase/dehydratase family	IPR016040;IPR036291;IPR005886;		NP_176625.1;	AC009519;AC066689;CP002684;BT011226;BT012154;	Carbohydrate metabolism;Cell wall biogenesis/degradation;Cytoplasm;Galactose metabolism;Golgi apparatus;Isomerase;NAD;Reference proteome	GTGCAACCTATGGGGAGCCTGAAAAAATGCCCATTACAGAATTTATTCCCCAGCTTCCAATAAATCCATATGGAAAGGCCAAGAAAATGGCAGAGGATATGATACTGGATTTTCAGAGAAACTCGGATATGGCTGTCATGATTTTAAGATACTTCAATGTCATTGGTTCCGATCCCGAGGGAAGGCTTGGAGAAGCCCCTCGGCCAGAGCTGCGTGAGCATGGACGGATATCAGGCGCTTGTTTTGACGCTGCTCGTGGCATAATTCCTGGACTCAATGTTAAAGGAACAGATTATCCTACTCCAGATGGCACGTGCATTCGGGATTATATTGACGTTACTGATCTTGTGGATGCTCATATAAAAGCTCTAGAGAAGGCAAAACCTAATCATGTTGGCATCTATAACATCGGTACTGGAAGAGGAAGATCAGTGAAGGAATTTGTGGAGGCCTGTAAGAATGCAACAAGGGTGCCCATAAAAGTCAATTTTCTTCCACGGCGGCCTGGTGATTATGCCGAAGTATATAGTGATCCAACCAAAATCAAGAATGAATTGAACTGGACTGCAAAATATACCAATCTTCAAGAGAGTTTGCAGATTGCTTGGAGTTGGCAGAAGGCACACCCTTATGGATATGGAACTTCTCAGGTTATATCCGCCAGTATGCGTAAATAGTAAGCTCGCTGTTCACATTCATAGTTTGTTTACCAATTTTTCCCTGTTTATGGTGGTGTTTAGGACTGAGGATTCAGACAAGGATTCTATATTATTCCGTGAACATGATTTTTCTTCCATTACATAACATTTTG	MAEDMILDFQRNSDMAVMILRYFNVIGSDPEGRLGEAPRPELREHGRISGACFDAARGIIPGLNVKGTDYPTPDGTCIRDYIDVTDLVDAHIKALEKAKPNHVGIYNIGTGRGRSVKEFVEACKNATRVPIKVNFLPRRPGDYAEVYSDPTKIKNELNWTAKYTNLQESLQIAWSWQKAHPYGYGTSQVISASMRK	OTHER
Rs_project_336823	Rs_project_336823__TRINITY_DN12315_c0_g1_i20	FINAL_EXTENDED_DEG_ANNOTATION	8.85366	-6.4232	1.50478	28.4739	9.99701e-06	0.000498204	TRUE	18.2423578607632	0	14.5750663097263	10.4067985105273	0	sp|P36444|MAOC_FLAPR NADP-dependent malic enzyme, chloroplastic OS=Flaveria pringlei OX=4226 GN=MODA PE=2 SV=1	malic enzyme [Dorcoceras hygrometricum]		sp|P36444|MAOC_FLAPR	NADP-dependent malic enzyme, chloroplastic	8.4e-230	PF00390;PF03949;		malate metabolic process [GO:0006108]	malate dehydrogenase (decarboxylating) (NADP+) activity [GO:0004473]; metal ion binding [GO:0046872]; NAD binding [GO:0051287]; oxaloacetate decarboxylase activity [GO:0008948]	chloroplast [GO:0009507]	ko:K00029	ko00620,ko00710,ko01100,ko01120,ko01200,map00620,map00710,map01100,map01120,map01200	chloroplastic_or_plastid_annotation	P36444	MAOC_FLAPR	reviewed	MODA	Flaveria pringlei	1.1.1.40	FUNCTION: The chloroplastic ME isoform decarboxylates malate shuttled from neighboring mesophyll cells. The CO(2) released is then refixed by ribulose-bisphosphate carboxylase. This pathway eliminates the photorespiratory loss of CO(2) that occurs in most plants.	CATALYTIC ACTIVITY: Reaction=(S)-malate + NADP(+) = pyruvate + CO2 + NADPH; Xref=Rhea:RHEA:18253, ChEBI:CHEBI:15361, ChEBI:CHEBI:15589, ChEBI:CHEBI:16526, ChEBI:CHEBI:57783, ChEBI:CHEBI:58349; EC=1.1.1.40; CATALYTIC ACTIVITY: Reaction=oxaloacetate + H(+) = pyruvate + CO2; Xref=Rhea:RHEA:15641, ChEBI:CHEBI:15361, ChEBI:CHEBI:15378, ChEBI:CHEBI:16452, ChEBI:CHEBI:16526; EC=1.1.1.40;	PATHWAY: Photosynthesis; C3 acid pathway.	SUBCELLULAR LOCATION: Plastid, chloroplast.	Malic enzymes family	IPR046346;IPR015884;IPR012301;IPR037062;IPR012302;IPR001891;IPR036291;			X78069;	Chloroplast;Metal-binding;NAD;NADP;Oxidoreductase;Plastid;Transit peptide	AGTTTAAAAGAAAAGGGAAGAATTCTTGAAGTTTTGAAAAATTGGCCCGAGAAGAATATTCAAGTAATTGTGGTGACGGATGGTGAGCGGATTTTGGGGCTTGGTGACCTTGGCTGCCAGGGAATGGGGATACCTGTTGGAAAGCTTTCCTTATATGCCGCTCTTGGAGGTATTCGTCCTTCTGCTTGCTTGCCTGTGACCATTGATGTGGGGACAAACAATGAGCAGTTGTTAAATGATGAATTTTATATTGGACTCAGACGAAGAAGAGCAACCGGGCAGGAGTATTCCGAACTTCTGCATGAGTTTATGATTGCGGTGAAGCAGAACTACGGAGAAAAAGTCCTTATCCAATTTGAAGACTTTGCGAATCACAATGCTTTTGATCTCCTTGCAAAGTATGGAGGCACCCATCTCGTATTTAATGATGATATTCAGGGTACGGCATCTGTGGTCCTTGCAGGACTTATTGCATCACTGAGATTAGTTGGGGGAACCTTGGCTGAACATACATTCCTGTTCCTCGGAGCGGGAGAGGCTGGCACTGGTATTGCAGAACTCATTGCTCTTGAAATGTCAAAACAGACTGTCGCCCCACTGGAAGAAACTCGGAAGAAGATTTGGCTTGTAGACTCAAAAGGGTTAATTGTCAAGTCTCGTATGGAGTTACTTCAACATTTTAAGAGGCAATGGGCTCATGAACACGAACCTGTCCAAAGCTTGTTAGATGCTATAAAGGTCATTAAACCAACTGTATTAATTGGATCTTCTGGAGCAGGAAGAACGTTCACAAAAGAAGTGATCCAGGCAATGTCATCCTTCAATGAGAAACCCATTATTCTTGCTCTCTCCAACCCGACTTCACAGTCCGAATGCACAGCCGAAGAAGCTTATAGATGGAGTGAGGGTCGAGCCATTTTCGCCAGTGGCAGCCCATTTGGTCCAGTTGAATACAACGGGACTATTTATGCATCTGGCCAGGCTAATAATGCTTACATCTTTCCCGGATTTGGCTTGGGTTTGATAATATCTGGTGCAATAAGAGTTCACAATGACATGCTCTTGGCAGCTTCGGAAGCATTGGCTGCGCAAGTCAGCCAAGATAACTTAGATAAAGGACTCATATATCCACCATTTGCAAACATCAGAAAGATTTCAGCCCAGATTGCGGCCAAAGTAGCTGCGAAAGCATACGAACTTGGTTTGGCTACTCGTCTCCCGCAACCACAGAACCTCGTCGCGTATGCTGAGAGCTGTATGTACAGCCCCAACTATCGTAAATACCGTTGAAGCTGCAGCATGATCCTAAAGTTCTGCTTTTTCTCCGTC	MGIPVGKLSLYAALGGIRPSACLPVTIDVGTNNEQLLNDEFYIGLRRRRATGQEYSELLHEFMIAVKQNYGEKVLIQFEDFANHNAFDLLAKYGGTHLVFNDDIQGTASVVLAGLIASLRLVGGTLAEHTFLFLGAGEAGTGIAELIALEMSKQTVAPLEETRKKIWLVDSKGLIVKSRMELLQHFKRQWAHEHEPVQSLLDAIKVIKPTVLIGSSGAGRTFTKEVIQAMSSFNEKPIILALSNPTSQSECTAEEAYRWSEGRAIFASGSPFGPVEYNGTIYASGQANNAYIFPGFGLGLIISGAIRVHNDMLLAASEALAAQVSQDNLDKGLIYPPFANIRKISAQIAAKVAAKAYELGLATRLPQPQNLVAYAESCMYSPNYRKYR	OTHER
Rs_project_336846	Rs_project_336846__TRINITY_DN12324_c0_g1_i2	FINAL_EXTENDED_DEG_ANNOTATION	17.3248	-1.87261	0.586079	41.5381	2.07948e-08	3.24619e-06	TRUE	24.9408799934507	0	30.4318757129663	22.9778540709106	6.86726618590048	Protein kinase C conserved region 2 (CalB)	hypothetical protein F511_15976 [Dorcoceras hygrometricum]				1.74e-133	C2							other_or_unresolved																	AAATACTTCTGCATCCGGTGTGGGTCTCATCTTTATATCGGATAACACAAACTTAGATGTGGAGTTCACAAGACACTACAACTAATATTTTAAGATACTCGATATAAGGATAGGACCCACGCCGAATGGATAGAATATTTTCCCTCCCCGCCCTATAAATCACCCAGTATCACTCCCCCATTCCCAACGTGTACTCAAATCAACTGAAAATCAAACTCCTCCGATAATGGCGTCGCGGTACGAGGTTGAAGTCACCATCACCTCCGCCAGGGACCTCAAGAACATCAGCTGGCGACACGGCAAACTCAAGCCTTACGCCGTCGTGTGGGTTGACTCCAAGAACAAGTTCTCCTCCCGCGTCGACGACGAAGGCGACGCCTCCCCCTACTGGGATCAAAAACTAACCATCCCCTTCGACTCCTCCGTCGAGGATTCCACCATCTACATAGACATCGTCCACGCCGGCGCCGACGAGGACACCAAGCCTCTCATCGGATCAGCCAAGCTCCCCCTCAGCGCCGTCGTCGATGACGTCGGTTTGGGTGGCCTCGCCGATCGGAAGCTCGACCTGAAGCGCCCGTCCGGCAGGCCTCATGGTAAGCTAGAGATCAAAGTCAGCGTCCGTGAACCGCGGTACCGCTCAGCTCAAGATCCTTACTACGCGCCGCCGTATGGGGTGCCTCCGCCTGGGTCGAGGGACTACGCGCCACCGCCACTGTACGGAAATCCCTACGGTGCGCCACTCGCTTATGGTCCACAGACTGGGTACCCGGGTTACGGGCAACCGAGCTACGGACAGCCCACGGGTTACGGGCAGCCGGCGGGTTATGGGCAGCCTGGGGTTTACGGGCAGGGTAACTATTACGGGCAGACACCGGCGGTAGAGGAGAAGAATAAGAGTAAGTTTGGGGGGATGGGAACAGGATTGGCTGTGGGCGCGGTGGCTGGGGTTGTGGGTGGAATCGCACTGGTGGAGGGATTCGATGCGTTGGAGGACAATATTACTGATGACGTGGCAGATCGTGTGGAGGATGATGTGGGTTACGATGGGGATGACTAATAGAACATAAAGATAGCTGTCGCGGATTTTCTCATCATAAAAAAATAAAATAAAAAAATAAAATAAATAGAACATAATATCATTTTGGAATTAGGATCTCGTTCTAATTGCAAGCTTCTTTTGGGGAAATTTATCTTCTCCCCTAGTTTCTCATTAAATTTAAATCAGTCCCTGTGTTTTTTGTTTATTTCAGTGTCATCCGTCGAATGTCTTTTTAAAATCCATTATTTCTTTTTATAATCCTTAAGTAAGATAAAAATAATTGTGTTGGACATCGATAAAAGGATGAGATTGAAATAATTCAGAATGACGGAGATGAATTTGGAAATTAAATAGAAAGCGAGGGCTGCAAATAAATTTTGTTTTAGGAGCATCTTTTTTGAACCTGACAAGTAATGCATTATGTATGCATTTGGTTGTTGGGATCCCTTTTACGAACTATATTTAACGCATGTATTTGATTTTGTCATTTATACTAAGTGTTTGTTTCGGATGGCTTCTTTAATACTTTTTATGTTATATTTGTTTAGAATCGAAAAAAATTATTTTTAAACAAAAGCATTAAGTGTTCGTTATTAAAATAAAAAACAGTTTAATAAATTTCAATAAAATTACAAATTTACCAAAATTCAATTTAAAACGAT	MASRYEVEVTITSARDLKNISWRHGKLKPYAVVWVDSKNKFSSRVDDEGDASPYWDQKLTIPFDSSVEDSTIYIDIVHAGADEDTKPLIGSAKLPLSAVVDDVGLGGLADRKLDLKRPSGRPHGKLEIKVSVREPRYRSAQDPYYAPPYGVPPPGSRDYAPPPLYGNPYGAPLAYGPQTGYPGYGQPSYGQPTGYGQPAGYGQPGVYGQGNYYGQTPAVEEKNKSKFGGMGTGLAVGAVAGVVGGIALVEGFDALEDNITDDVADRVEDDVGYDGDD	OTHER
Rs_project_336854	Rs_project_336854__TRINITY_DN12373_c0_g1_i18	FINAL_EXTENDED_DEG_ANNOTATION	8.01252	0.280345	2.15822	22.5089	0.000158693	0.00406127	TRUE	0	9.7313227757282	10.8755954586377	20.9829777238693	0	sp|Q8VYJ1|MENE_ARATH 2-succinylbenzoate--CoA ligase, chloroplastic/peroxisomal OS=Arabidopsis thaliana OX=3702 GN=AAE14 PE=1 SV=1	2-succinylbenzoate--CoA ligase, chloroplastic/peroxisomal-like isoform X2 [Primulina eburnea]		sp|Q8VYJ1|MENE_ARATH	2-succinylbenzoate--CoA ligase, chloroplastic/peroxisomal	2.66e-209	PF00501;PF13193;		fatty acid metabolic process [GO:0006631]; phylloquinone biosynthetic process [GO:0042372]	ATP binding [GO:0005524]; medium-chain fatty acid-CoA ligase activity [GO:0031956]; o-succinylbenzoate-CoA ligase activity [GO:0008756]	chloroplast [GO:0009507]; chloroplast membrane [GO:0031969]; mitochondrion [GO:0005739]; peroxisomal membrane [GO:0005778]; peroxisome [GO:0005777]	ko:K14760	ath:AT1G30520;	chloroplastic_or_plastid_annotation	Q8VYJ1	MENE_ARATH	reviewed	AAE14 MENE At1g30520 F26G16.14 F26G16.3	Arabidopsis thaliana (Mouse-ear cress)	6.2.1.26	FUNCTION: Involved in the biosynthesis of phylloquinone (vitamin K1). Converts 2-succinylbenzoate (OSB) to 2-succinylbenzoyl-CoA (OSB-CoA). {ECO:0000269|PubMed:18208520}.	CATALYTIC ACTIVITY: Reaction=2-succinylbenzoate + ATP + CoA = 2-succinylbenzoyl-CoA + AMP + diphosphate; Xref=Rhea:RHEA:17009, ChEBI:CHEBI:18325, ChEBI:CHEBI:30616, ChEBI:CHEBI:33019, ChEBI:CHEBI:57287, ChEBI:CHEBI:57364, ChEBI:CHEBI:456215; EC=6.2.1.26; Evidence={ECO:0000269|PubMed:18208520};		SUBCELLULAR LOCATION: Plastid, chloroplast membrane; Multi-pass membrane protein. Peroxisome membrane; Multi-pass membrane protein. Note=Accumulates in discrete foci within the chloroplast.	ATP-dependent AMP-binding enzyme family, MenE subfamily	IPR025110;IPR045851;IPR020845;IPR000873;IPR042099;		NP_001322322.1;NP_174340.2;	AY250843;AC009917;CP002684;CP002684;AY070739;BT010462;	ATP-binding;Chloroplast;Ligase;Membrane;Nucleotide-binding;Peroxisome;Plastid;Reference proteome;Transit peptide;Transmembrane;Transmembrane helix	AAAGAAATCAAAAGTAATGTTTTCATTGGTGTATAAAATACTTACCAAATATGTGATATAACGGTAACCGAGTAGCTGATTGCACAATCCGGTTATGTGTCTCTGCCTCTTCCTCCCAATCCAACGTGCGTCTATCTGAATTATATCACATGATTACGTAGCTGATTACCTCTCGCTGCCCTCCACAGTCCATGGCTAACTTCAAGGAGGCTCACATTTGCCAGTGCTTGAGTCGCCTGGCCACCGTGCGCAGCGACGACATTGTCACCGTCTACGGACACCGCCGCAAGACAGGGATGCAGTTCGTGGAAGGGGTTTTGAGCATTGCACAAGGTCTGATACAGCTCGGTATCAATCCTGGTGACGTCGTCTCCATTTCTGCTCTCAACTGGTGACTTTTCTTCCAGAAAATCTGAATTCTGAACCACTTTCAACTTTTCATCGTGTTTTACCCGTAGTTAGCAGTAGCAGTTTCAATGTTGCGGACATGAAATGTAAATGTAATAGTTAAAGGACTAAAATTTAGGATTCTGATAATTATAGGACTAAAATTCCAGATTTAAAAGATAAAGGACCAAAATTGTTAATACATTAAATATAAAGGACTGAAATTGCTGAATTGAAATCACAGGGACCAAAATAGCACACTAATGAAACATAAGGAACCAATTTTGCATTTTTCCCGTCAAAACAGAGATTTGATGGTGACGTTTACCGTGCAGTCATTCGTCAAGGAAATCATTTGATTGAACATGTTATGTTATACAAGCTCGTGAACATTACAACATACAGATCTGTGTTAAGCATATAGCAAATGTAAAAAAGCTTTAAATGCTTAACCAGTGTACTACTAAGACTCCTTGGTGACTGATGGATTCTAAACATGGGGCATGACAAGGGTTTATTCGTGACTCGAATGCCCGAATTCCAATATCGAAGAGTGGAGGGAAGCAAGGAATTGGTGCAAGATATTGTCCTGCTAGTCTTTACTTGCACGGAAGAATAAGATGGATATAATGAGATTTCAAGGCAAAATAGCCTATATTTGAATTCTTTAATACAATAACGAATAAAATAACTGTTACCTTGAATTTTAGTATGTTTTGAAGTAATTCCAAGCAATATCCCACTTTCCAACGTTCTTTTGCCCTTTGTGAGGCTCAACTTCTGGTGGACCCACGAATATAGACTTTTACATTTAAGAAAATCTATTGGGAAGTTTCTGTTCATTGGGATTATTTACTAGAGTGTTGTCTTAATGCATGGATCGTAGTTTGTATCACCAGATTTCATGTTAATTCCAGCGATTTGTACATGGAATGGATGCTTGCAATTACTTATGTTGGAGGCATTGCTGCTCCACTCAATTATAGATGGAGCCTGGAAGAGGCATTATTGGCTATGGAAGTAGCACACCCAGTATTATTGGTAACTGACTCAAGCCAAGGATACTGGCATTCCAAGTTCCGCATTGATTCCGTGCCATCTTTATTGTGGCACGTGTTAATAGATAACATGCCTTTAGATGCGAATGACACTGCAACCATTTTTGCTGCTGAATTGCTAAAGGAGCCTACTGGAAGATCTGTCACATTAGACTATGTTTGGGCGCCTGAAAGAGCTGCCATCATATGTTTTACATCAGGTACGACTGGAAGGCCTAAGGGAGCCACCATAAGCCATTCAGCTATAGTTGTGCAATCCCTTGCAAAGATTGCCATCGTTCGCTATAATGAGGATGATGTATACTTTTCCTCGTGATATTGTCGTTTTATTAACCCACATGATTCACTTTTAGCATCTCAAACAAAAGTCTTGCAAAAATTTGTTAGCATATGAAAGTGGTCTGGGGTGCTTCCACATATCTATTCACAGAAAACCAGAAAGAAATCTATTTCCTTGTTAGATATTCTTTCCTTGTTAGATATGTAGTACCACCTACAGCTAATTTCTCAATGATACAACTCTCGCAGGTCTATCTGCACACTGCTCCATTATGCCACATTGGTGGAATATCATCGGCCATGGCCGTGTTAATGGCTGGAGGAAGTCATGTTATAATACCCAAGTTCGAGGCTAATAAAGCCAGTGAAGCCATCAGAGAACACCTTGTTACTTCTTTTATCACTGTACCCACAATGATGGCTGATTTAATCTCCTTTAGTAGGACGAAGCAAACATCTGAAAATTTCGAAACTGTTAAGAAGATTCTAAATGGAGGTGGGACTCTGTCAGTTGAGCTCATTGAAGATGCCACCAAACTTTTCCCAAGAGCCATGCTTCTCACAGCTTATGGAATGACAGAGACATGTTCTTCTTTAACCTTCATGATGCTTCACGATCCTGCAAAAGAAAACCATTTCCAACAGCTATGTGATTTTCAGAAATCCTACTCAAGTTGTCAAGAGGGTATTTGCGTCGGGATGCCTGCACCACATGTTGAACTAAGAATAAGTCTCGAAGACTCTTCCGGTGCCGGGAAAATATTGACGAGGGGACCCCATGTAATGCTCCGGTATTGGGATCAAATTCCATCCAAGCATTTAGGTCCTGTGCATGAAGCTTGGCTTGATACAGGAGATATAGGACAAATAGATGATCATGGTAATCTCTGGCTCATGGGGCGTGCAAAGGATAGGATCAAGAGTGGAGGGGAGAACATTTTCCCTGAAGAGGTAGAGGCTGTCCTATCCCAACATCCGGGAATGTCCAAGATTGTTGTCGTTGGTGTGCCAGATGCTCGGTGGACTGAGATGGTAGTTGCTTGTATCAAACTAAAAGACAATTGGGACTGGGCCGATATCGGCTTTCACCACTCACCCAAAGACAAAGTTCAATTTCTATCCAGTGAGATACTCAGGCAGTTTTGCAGAGAGAAAAAATTGACAGGGTATGCTTTCTCTTATGTGTGTGTGTATGTGTATTGTTCTCTTCTCCTATCTCATATGCAGACAGACACGTATTTGTGGCAATTTCGTATCCATGCAGATTTAAAATTCCCAAAAAAATAATCTTATGGGGGAATACATTTCCACTGACAACAACGGGGAAATTAAGGAGAGACCGTATCAGAGCAGAAGTTATGTCTCATACGGGGTGTTTGTCCAGCAAACTATGACGCCACCAATATTTTCTTTCAGCGGCACTCCAAGTACACAGAATATGTGCATGTCTGGTAAAAGTTCCAATTCTAGAATTCGGACATTGGCATTCTCAGTATTTTTCCCGTCTTGTAATTTATTTGATCATGTGATGACTAACACAGCCATTTAATGTATTTAAATTTTTGTAGCGTAGAAAATCAGTGTCATCTTTCTGCAGTTCTTAGCCTCTGTAGTTGGAAAGTTGATGTGTCAAATAGTAGGCACAATTATTGAACTTAACTTAACATGGTTAAGTACATTTTAATTAATAACAGCGTGATATTGTTACTTAATCGTGTATTTGATTATTTATAG	MKVVWGASTYLFTENQKEIYFLVRYSFLVRYVVPPTANFSMIQLSQVYLHTAPLCHIGGISSAMAVLMAGGSHVIIPKFEANKASEAIREHLVTSFITVPTMMADLISFSRTKQTSENFETVKKILNGGGTLSVELIEDATKLFPRAMLLTAYGMTETCSSLTFMMLHDPAKENHFQQLCDFQKSYSSCQEGICVGMPAPHVELRISLEDSSGAGKILTRGPHVMLRYWDQIPSKHLGPVHEAWLDTGDIGQIDDHGNLWLMGRAKDRIKSGGENIFPEEVEAVLSQHPGMSKIVVVGVPDARWTEMVVACIKLKDNWDWADIGFHHSPKDKVQFLSSEILRQFCREKKLTGYAFSYVCVYVYCSLLLSHMQTDTYLWQFRIHADLKFPKK	OTHER
Rs_project_336982	Rs_project_336982__TRINITY_DN43182_c1_g2_i1	FINAL_EXTENDED_DEG_ANNOTATION	6.33042	-4.80547	1.40041	21.4897	0.000253177	0.00571825	TRUE	5.99045354461171	12.7733658267403	8.48062031410014	7.27204762575784	0	Uncharacterized Ramonda serbica protein													other_or_unresolved																	CCAAGAGTTACCACCACCTCAGGTAAGAGCATTTGATGATTCACTGTTTTAAATTATTTTTTATGTGTGGTGCAATACTTATTTCAATGCTTTTGGATGAACTGGTTCTGTTATTATTTTTATGATTTTTAGGCAAATTTGATTTAGTCTTCTTAGTTGAAAACATTATATCTTTTTATTTGTGTGGTGATGCTATGAAGCTATCGCTTGCTGAACTCTCTTCTTTCCTGTAATTTTCTCGATGGAATGGGGAATAAAAAGTATATGCACGAAAGTGTATTGTGTGTAAATTTAGATGCTGCCCTATACCTGTACCATACTTAACCTTTATAGATGCAAATGATGCCTTTATTTCCTTGTAAGAGTTACAGATGTTCTGTATTTTTAGGGATCTGATATGATACTTCTTTATTCCCTTCCGAAATACTGCTGTAATTTCCATTACCATTGCTCCCCAAAGAATCTCTTTATTTTCAAGCCGATATACATGCCTACCTCTGACTCTTCCGCCTCTGTGTTTCATTATATCATCACTTATGACCTTACCGAGAGGAAGGACCAGCCAGGCTGACACTGCAGGATGCTCCAGCCTTTAAGGTATTGCGTCTCCACAATTGTCTGGACGTTAGATACGATGCAGTCAGTATAGCATCTGATAAGGATGATTCTCCAAGGATCATCTCCATAATTTGTTTTCTTGTATAGTTTTTCTGATTTTGGTAAATTGTAATTATGTGTTGTAAACTTATTCTATATATTGTTAATACATCCAATCACCTAATTAACGGTGATTACACAAATCATTTACATGGTATCAAAGCATATGAACCAGTATGAGAAATATGTAAAGAGTCACCATTACCGACGCGACACGGTCAGAACCAGAGTAAGGTTCATAGGAATCCAAGGCAGAGGAGGCCGGAGTCATATGAGTGGATGCGCCGGTGTCAAGAAACCAATCCGAG	MKHRGGRVRGRHVYRLENKEILWGAMVMEITAVFRKGIKKYHIRSLKIQNICNSYKEIKASFASIKVKYGTGIGQHLNLHTIHFRAYTFYSPFHRENYRKEESSASDSFIASPHK	OTHER
Rs_project_337073	Rs_project_337073__TRINITY_DN43107_c0_g1_i19	FINAL_EXTENDED_DEG_ANNOTATION	7.217	-4.8392	1.52892	27.9411	1.28203e-05	0.000606376	TRUE	5.90913044302153	0	12.9378460569899	16.7393209586769	0	gag-polypeptide of LTR copia-type	uncharacterized protein LOC142507923 [Primulina tabacum]				6.81e-73	Retrotran_gag_2,zf-CCHC							other_or_unresolved																	TCTCATCACTTTGCAGCTTGCTGCTTCTTGTCATCACCTGCATGTTATTGCATAAATGTGATCCACAACCGGTATCCAATACCCAAGAAGCTGAACTAATGGAAACATTAACTTCAACAAAGAATATACCTGATCCAGAACGCTTCTGGTCCTGATATTCCTTGCAGTTCCTCTTCCAATGCCCATGTTTACCACAATGGAAACACTTTTGTCCTTCATTCACTGACGCAGTCGGCCCCTTTGCCCTTTTCTTTTGTGGTGCAGGCCTAGAACTCTTCCCAGTATTCTTCCTCTTCTTGTAGAACTCTTCTTGGCTTTAGAAGAAGAATTGATCAACAGAACAGGTTTCTCCTCTTTCATAGAAGCCTCAGCACTAGTCAACATATTGACAAGTTCTGCCATTGTGCACTCCATACTGTGCATGTTGAAATTCACCACAAAATGCTTGAACGAGTCTGGCAGAGACAAAAGGATCACATCCAAAGCCAGCTGGTTATCCAAGATCACATCTAGGCTAGCAAGCTTCTCAATAAGACCTATCATCTTCAATCCATGATCTTGAACTGAAGATCCTTCCCTCATTTGGGTATGGAATAGATCTTTAACAATACTGTAGCATAGAGTGCGAGCACGCTGACCATACAACTCTTGCAGGTGAGTGTGAATCTCGGCTGCATGCTTCATCGTTTCATGTTGTATCTGCAGTTCGTTCGACATCGATGCCATCATATAGCAACGAGCTGTGAGATCATCGTCATTCCATTTACGGACTGTCTCAATCTCATCAGGAGTCGAACCCTCGGGAACACTTCCAGGGGTTAACTTCGTAACCACATACGTTAATTTCTCAGAATCAAGAACAATTTTCAAATTTCTTAGCCAGTCACTGTAGTTACGCCCAGTTAATCTGTTTGTTTCGAGAGTAGATGCGATCGGATTCTTGGCCATTTTTAAATACTGAAAAATAAACAGAGAATATAAGCAAATCGTTTGATTATCAATTAATTCAAAAATATG	MAKNPIASTLETNRLTGRNYSDWLRNLKIVLDSEKLTYVVTKLTPGSVPEGSTPDEIETVRKWNDDDLTARCYMMASMSNELQIQHETMKHAAEIHTHLQELYGQRARTLCYSIVKDLFHTQMREGSSVQDHGLKMIGLIEKLASLDVILDNQLALDVILLSLPDSFKHFVVNFNMHSMECTMAELVNMLTSAEASMKEEKPVLLINSSSKAKKSSTRRGRILGRVLGLHHKRKGQRGRLRQ	OTHER
Rs_project_337095	Rs_project_337095__TRINITY_DN7409_c0_g1_i1	FINAL_EXTENDED_DEG_ANNOTATION	12.7079	1.92749	0.625842	31.7449	2.1571e-06	0.00014735	TRUE	8.08893585082459	0	7.71771446138893	12.3336098853991	29.4997743647082	sp|U3UA11|UGT7_CATRO UDP-glucose iridoid glucosyltransferase OS=Catharanthus roseus OX=4058 GN=UGT76A2 PE=1 SV=1	UDP-glucose iridoid glucosyltransferase-like [Primulina tabacum]		sp|U3UA11|UGT7_CATRO	UDP-glucose iridoid glucosyltransferase	7.65e-183	PF00201;		(-)-secologanin biosynthetic process [GO:1900994]	quercetin 3-O-glucosyltransferase activity [GO:0080043]; quercetin 7-O-glucosyltransferase activity [GO:0080044]; UDP-glucosyltransferase activity [GO:0035251]		ko:K07408,ko:K13227,ko:K13493	ko00140,ko00380,ko00402,ko00830,ko00908,ko00980,ko01100,ko01110,ko04913,ko05204,map00140,map00380,map00402,map00830,map00908,map00980,map01100,map01110,map04913,map05204	other_or_unresolved	U3UA11	UGT7_CATRO	reviewed	UGT76A2 UGT7	Catharanthus roseus (Madagascar periwinkle) (Vinca rosea)	2.4.1.-	FUNCTION: Iridoid glucosyltransferase acting on a broad range of substrates, including both 7-deoxyloganetic acid and 7-deoxyloganetin, curcumin, genistein, luteolin and kaempferol. {ECO:0000269|PubMed:24104568}.				UDP-glycosyltransferase family	IPR002213;			AB733666;	Transferase	CAATACAAAGTGAGATAAACCTGAATGATGTTCAAAAGCTGATGGATGATACTGCCGAGGCAAAAGCTTATCAAGACGAAATGAATGCTATATTGGGAGAGAAACTGTCTGCCGAAGATGAGGAAGAAATTTTAGCAGAATTTGAAAATCTAGAGACACAGATTACACTTCAAGATCTTCCAAAAGTTCCTGTTGCAGCACCATCGACTGAAGAACAAGAAGAGCAGCTCGAGCTTCCTGATGTGCCAACCAAAGCACCAGCAATGACCGGAAGAGTGACCGATTCATCTGAATCACGAACAAAAGTAATGGAGGAACCATTGCCTGCTTAACGTGGAAATATAGTGCTGGATGCCATTTGCAATCCAAGATCATCAAAACAGTAAAGAACTTCCTGTTATGGATGCATTTGACAGGAATACTTGTAGTCAACATCACACTGTGACATGATGTTTTCAATTTATACCCAGAATTGAACTGTGTCTAGAGTTAAACTGTGTCTAGAGTGAGTTGTCCAATATTTTGATGAAACGCAAAAATATCTAAGCTTCATATTTTCCATTTTGTACAGCTATTTTCAAGACTCTATCTGTTTTCGTCAGCAACCTGTCTGCTAAATAGAGATGTAAAGTTTACTGTGTACTTGGTATATCATATCATCAGTAATTTACTGTGTTTTTCCATTTACTTGCTCTTATTACAAGAAGGAGCAAAAATATTTATTCTCTGTAAGGTAGAGACCTTGTCATATTCTTCCTGGATGTGTACTGATGAACTCTACCAAGTCGCATAGCGAATTGTACGAAGAACCCCCTCTGAGTCGAGTTCGTTCCATCTCTTGTTTCATATCAAGCGCTCTAAGTCTCATTCCTTCACCTTGTTTACTTACCAAGATGGTCCTTACCGCATTCTCGATACTCGATCTCCCCGAAGTTTTCTCCAACTCAAGCCCAACTCTCCATACATGTGTCAAGTACCTCGAGTCCGTCAGCTGGTCTGCAAAACACGGCCTGCATATCATTGGAACCCCTTCACAGATACTTTCTAATGTTGAATTCCATCCACAGTGAGTCAAGAATCCTCCGATTCCTGGATGTGACAAAACGTCTTGCTGGGGTGCCCATTGCACCACACACCCTCTCTCTCGTGTTTTTTCCCTGAAATCTTCAGGCAAGCATTCAATCCACTCTGATCCGTTGACCGACGAGGGGCGTATCACCCACAAAAAGGGTTGCTCGCTGTTGGCTAGTCCCCATGCCATCTCAATCAGTTCCTCCTCCTCTATTGTTGCTAAGCTGCCTAAACTTACGTAGATCACCGAAAGAGGAGATTGTTTATCTAGCCACGATAGACAGGCGGTTTCCTCCTCCATCAAGCTGGTGTGGGATGGTGGAGCCATTTTATGGAGAGGGCCTACTGTGAAGAATGGGACATTGTAATGGTGCTGAAGTTTCTGTAATGATGAATGCTCAAGCATGTCCACTGTATTCCAAATGAATGCAGAAGCTGACTTTTTATCAATGTAACTGCGTGTAAAATCTAAGGCAGCTTCCGGTATTTCTGAGGATGGAGAAAGGGCAAGGTCCTTGTATCTTAGTGGATGAGCATTTGGGACTGAATCTTGGAGTTGAGACTCTGGCAAGGGGAGAAGTTTTTTGTCCAGCAATTCAAGCATGACACATAAAGAATGTGAATAGGTAGCAGTGGAAGTGCCTAAAACAATACTTGGAATCCTCAAATCATTAGCCACTTTATCAGCAAACACCATGATTGAATCATGAATCACACACCCAACCTCTTCTTTCTGCGCCATATAATCTCGAAACGGTGCCTCACAATTCGTGTTCATAGTCGATATCACATTCAACAAGTTGTCAAACGACATGTCTAAGCCATCTACATCGTCAGGTAACGGTGAAAATTCGAATTCGGGGTGGTGTGAAGGATCCGGGGAGTTGAATCGAGTGTGGGAGATGACTACTGAGAAGCCTTTCGAGTGAAGGAGCGACCCAAGTTGGAGCATCGGTGTTAAGTGCCCCTGAAAAGGGAATGGGACTAGGACCACTTTTTTCCATCTTTGTTCTTGCAAGGATCCCATTTAAGTTTCTTTGTTTTTTTTGAAGTTTTTGAGGTTGGTGATTGAAGTTTGATATGTTATGTCTGTATAAATATGTTCTTGAAACATGGGATTTATCAAGTTTTTGTGAGGAAAACAATGCTTTAACAGAGGCGCTGGACACAGCAATCAAAACTAATTTTGTCGAGAGATGGTTGTGTTTGTCTGTTTTCGTGCATCAACTTG	MGSLQEQRWKKVVLVPFPFQGHLTPMLQLGSLLHSKGFSVVISHTRFNSPDPSHHPEFEFSPLPDDVDGLDMSFDNLLNVISTMNTNCEAPFRDYMAQKEEVGCVIHDSIMVFADKVANDLRIPSIVLGTSTATYSHSLCVMLELLDKKLLPLPESQLQDSVPNAHPLRYKDLALSPSSEIPEAALDFTRSYIDKKSASAFIWNTVDMLEHSSLQKLQHHYNVPFFTVGPLHKMAPPSHTSLMEEETACLSWLDKQSPLSVIYVSLGSLATIEEEELIEMAWGLANSEQPFLWVIRPSSVNGSEWIECLPEDFREKTRERGCVVQWAPQQDVLSHPGIGGFLTHCGWNSTLESICEGVPMICRPCFADQLTDSRYLTHVWRVGLELEKTSGRSSIENAVRTILVSKQGEGMRLRALDMKQEMERTRLRGGSSYNSLCDLVEFISTHPGRI	OTHER
Rs_project_337158	Rs_project_337158__TRINITY_DN7441_c0_g1_i3	FINAL_EXTENDED_DEG_ANNOTATION	7.40369	6.92248	1.36233	66.9973	9.76154e-14	7.82573e-11	TRUE	0	0	0	10.9521598079173	21.1304878449299	sp|P92963|RAB1C_ARATH Ras-related protein RABB1c OS=Arabidopsis thaliana OX=3702 GN=RABB1C PE=1 SV=1	ras-related protein RABB1c [Primulina huaijiensis]		sp|P92963|RAB1C_ARATH	Ras-related protein RABB1c	3.27e-146	PF00071;		endoplasmic reticulum to Golgi vesicle-mediated transport [GO:0006888]; protein transport [GO:0015031]; vesicle-mediated transport [GO:0016192]	GTP binding [GO:0005525]; GTPase activity [GO:0003924]	Golgi apparatus [GO:0005794]; plant-type vacuole [GO:0000325]; plasma membrane [GO:0005886]	ko:K07877	ath:AT4G17170;	other_or_unresolved	P92963	RAB1C_ARATH	reviewed	RABB1C RAB2 RAB2A At4g17170 dl4620c FCAALL.365	Arabidopsis thaliana (Mouse-ear cress)		FUNCTION: Intracellular vesicle trafficking and protein transport. {ECO:0000250}.			SUBCELLULAR LOCATION: Cell membrane {ECO:0000305}; Lipid-anchor {ECO:0000305}; Cytoplasmic side {ECO:0000305}.	Small GTPase superfamily, Rab family	IPR027417;IPR050209;IPR005225;IPR001806;		NP_193450.1;	Y09314;Z97343;AL161545;CP002687;BT002513;BT006251;	Acetylation;Cell membrane;GTP-binding;Lipoprotein;Membrane;Nucleotide-binding;Prenylation;Protein transport;Reference proteome;Transport	ATTTGGGTGAAAAGAATCAACCTAATCCCAATGATTTGGGTGAAAAGAATCAACCTAATCCCAATGATTTGGGTGAAAAGAATCAACCTGATCCCAGTGCCAAAGTCCACATGAGGAAAAATACAAGTATTTTGAATGTTATCATACAAGTTTTTCATTTCAAGACAAGTGCACCATACTACATGATTTGGGTGGCATTTGTAGCCGTCATCATGGTAAATCTCACTCAAAACTCAATAACGTATATGATATGATGGTATATTTGATCGAATTTACGGCACCCAGCAGTTATATCTATCCACACTCCATAAACTAGGTAAACAGAGAAAACTTGACGATTAAGAACAATTTTTACAGGTTGTCTTAAATTTACAGCTTGATACAATACCATGACTCTGACTTTACACCCTTTACAACAATTCAGAACGTACCATCGAATTTACAGCCAAGCGGAAATGAAGAGGGCGAGCAGGAAATGCAGTATCGTGTTATTAAGCATGCACACAAAATGTTGAATTGCTGAATTGAATGATTCATTGGTGCCTCCAAATATCTCTCAGCCGCAGCAACCTCCAACTTGAGATGAAGAACCATCCCGGCCACCAGACGGGCCAGGAATTCCACCATAACCAACTTTTATTCCAAACGTCTCGTTTGACACGTCAAAAACTCCATCCTGGATCTTCTTATATATTGTTGCAGCTGTCTTTGTAAATGCCTCCTCAACATTTTGAGCAGTTTTTGCAGATGCTTCCATGAAAAGCAATCCATGTTCTTTTGCAAACTGTTCTCCTTCTTCTGTGCTAACAGCCCTTCTGTGAGCAAGATCACACTTGCTTCCTATCAAAATTACTGTCATGTTAGGATTTGCATGCTGTCTTGCATCTTCTAGCCAGCTAGCCAAGTGATTAAATGTTTCCCTCCTGGTGATATCATAGACCAAAAGAGCACCAGCAGCTCCTCTGTAGTAGGACCTTGTGATGGATCTAAAGGACTCCTGCCCAGCCGTGTCCCATATTTGAAGTTTTATGGGCTTAGAGTCAATAGTAATCATCCTAGCTCCAAACTCAACTCCAATAGTTAAGTCATGCACCGGTTGGAAACGCTTGTCAGTAAATTGAAGAAGAAGACATGATTTTCCCACTCCTGTATCGCCGATAATTATATACTTGAAAAGATAGGCGTAAGACATAATTTTTTGCAAATCTTAATTCGAAATATCTGGACCGGGCACGAGTCTTAAAATCTGGAATTCGTACAAGAGAATGTGAAGATGATGAAGAACAAAGGAAAGCGGTATTTATTTATTTAAATAAGAAAAAGGAGCAATCAAATTCAATATGATTATCC	MSYAYLFKYIIIGDTGVGKSCLLLQFTDKRFQPVHDLTIGVEFGARMITIDSKPIKLQIWDTAGQESFRSITRSYYRGAAGALLVYDITRRETFNHLASWLEDARQHANPNMTVILIGSKCDLAHRRAVSTEEGEQFAKEHGLLFMEASAKTAQNVEEAFTKTAATIYKKIQDGVFDVSNETFGIKVGYGGIPGPSGGRDGSSSQVGGCCG	OTHER
Rs_project_337222	Rs_project_337222__TRINITY_DN7450_c0_g1_i6	FINAL_EXTENDED_DEG_ANNOTATION	21.2509	0.670816	0.788763	28.3939	1.03776e-05	0.000513804	TRUE	20.7840569618245	23.0115936116251	0	23.1890603219442	32.7731512666182	sp|Q9XI47|SHH1_ARATH Protein SAWADEE HOMEODOMAIN HOMOLOG 1 OS=Arabidopsis thaliana OX=3702 GN=SHH1 PE=1 SV=1	protein SAWADEE HOMEODOMAIN HOMOLOG 1-like isoform X1 [Primulina huaijiensis]		sp|Q9XI47|SHH1_ARATH	Protein SAWADEE HOMEODOMAIN HOMOLOG 1	9.67e-59	PF16719;		DNA methylation-dependent constitutive heterochromatin formation [GO:0006346]; regulatory ncRNA-mediated gene silencing [GO:0031047]	chromatin binding [GO:0003682]; metal ion binding [GO:0046872]	nucleus [GO:0005634]		ath:AT1G15215;	other_or_unresolved	Q9XI47	SHH1_ARATH	reviewed	SHH1 DTF1 At1g15215 F9L1.16	Arabidopsis thaliana (Mouse-ear cress)		FUNCTION: Involved in RNA-directed DNA methylation (RdDM). Required for the silencing of some endogenous RdDM targets and accumulation of 24-nt siRNAs, but not for the production of Pol V-dependent transcripts. Functions in transcriptional silencing through both DNA methylation-dependent and -independent pathways. Required for both maintenance and de-novo DNA methylation. Plays a role in the recruitment of Pol IV to genomic regions associated with K9 methylated histone H3 that are targets for RdDM. {ECO:0000269|PubMed:21811420, ECO:0000269|PubMed:22064704, ECO:0000269|PubMed:23636332, ECO:0000269|PubMed:23637343}.			SUBCELLULAR LOCATION: Nucleus {ECO:0000305}.		IPR032001;IPR039276;		NP_001031048.1 [Q9XI47-2];NP_849666.2 [Q9XI47-1];	AC007591;CP002684;CP002684;AK117440;BT005197;	3D-structure;Alternative splicing;Metal-binding;Nucleus;Reference proteome;Zinc	CAAATACTTATGAACAAATTGCCTATTCACATTACGTACCACAAAATGTTTTGTATAACCCTTTCGGGTACTCTTTGAGGCATTTCTTCGTCAAATCCAATCTCACCGAGGTTTCAGAGCTACAAAGTCGATGGATCTTCGTCCAAGGAACAAACAACCCTTTTCTGGGTTCACAAAAGCTGAGGTTGCAAGAATGGAGCAATTTCTGAATGAAGAACAATCTCTGGACGAAGGGTGCTATAAAAAACTGACAAGAGTTTTCAACCGATCTAGTGGTCGTGCTGGGAAACCTGTTTTGAAGTGGACTGAGGTTCAAAGTTGGTTTCAGAAGCAGCAACAGGAAATAAGTTCCCAAGGGACCACATTGGATGCAGCCAAAAGTTCTCCTGCTGACCCAGAAGCTCAGACTTCTCATAAAGCACCAGAAAATCGAAAGATGACTGAAGGTGAGAAGGATCAAGAACTATCTAGGCTGGAATTTGAAGCGAGGTCAGCAAAAGATGGGGCTTGGTACGATGTTACTACATTTCTCTCCCACCGATTTCTCAGTTCTGGCGATATTGAGGTTCGTGTGAGATATGTTGGATTTGGTGCAGAGGAGGACGAATGGGTAAACACTAAAACTGCTGTGCGTGTGCGTTCTATTCCATTGGAGCACTCAGAATGCCATAAAGTGAAGGTTGGAGATCTTGTGGTTTGTTTCCAGGAGAGACAAGACCAGGCGAGATACTATGATGCCCACATCATCGAGATTCAAAGACGATTGCATGATATCAGGGGTTGCAGATGTCTTTTCTTGATCAGATACAATCATGATAATACTGAGGAGAAAGTGCGTTTGAGGAGATTATGCTACCGGCCAAATGCAATAGCTCAATCCAATTAGGTCTCAGAAATGGTGCTCTGGATCAGACATATTTGGGTTATGATTGATTGTTAGAGTCGTTAGACGGTGTGGACACCCTGTTAGCCTTCGTTAATGTGTATGGATATTTAATTTATGGGATTATGCTTTGATGGCATTGCATATCTGTATGGTTTTAGAAGTGTTGGAACTTTTGTCAATTTGGTTGAACCTGCTGCATAGAGAGTTTCTTTTGTGATACCTAAGTTCTTGGTAATGATATATCCTGATCTACGATTATACATTTTGGTATGTTTGTATGCATAATTGCATATGATAAGTTGTTGGGAGATAGTTTCGCAATTCATTTATCTTGATAATTAATACAAAGATTAATGTTAGAAAATTGTAATACAATTAATAAAGAAACAGTGAATAGGTAGTTGTGAATATTTGGAACTATATTGTATGGTGAAATATGCTTTTATTTTACCAGCTGAGTAGTTTAAGTGATGTCTTTGAATCATTTTTGTAAATGGTGACTTGTGATAGAACCTAAAGTTGTAGAATTGAGCCACATGCAATTCTTTCTAAATGATCCCCCACTTTTGTGGTTCTGAATTAAAGATCAATTTGTACCTATTTCACTCTCTCTGACGCACAAGATTAATTAGAAGTTTGGTATCTATCATATCAGTGCAATACAACATTTGTTATTGTCCGAAGTTTAAAAAATATACCCCATTTCCCCCATTTTTTTTACTGTTATCTCAACTTAAACTTAGCTTTTCGAAATTAGCAGAACTAGAAATTCCATCTAAAAAAACATAAATTTTGAAAAATTGGAAAACAGCTAATTTTTTATCCAC	MDLRPRNKQPFSGFTKAEVARMEQFLNEEQSLDEGCYKKLTRVFNRSSGRAGKPVLKWTEVQSWFQKQQQEISSQGTTLDAAKSSPADPEAQTSHKAPENRKMTEGEKDQELSRLEFEARSAKDGAWYDVTTFLSHRFLSSGDIEVRVRYVGFGAEEDEWVNTKTAVRVRSIPLEHSECHKVKVGDLVVCFQERQDQARYYDAHIIEIQRRLHDIRGCRCLFLIRYNHDNTEEKVRLRRLCYRPNAIAQSN	OTHER
Rs_project_337273	Rs_project_337273__TRINITY_DN7461_c0_g1_i11	FINAL_EXTENDED_DEG_ANNOTATION	13.6918	-1.1611	0.889125	18.9278	0.000812042	0.0131486	TRUE	14.3179740729529	0	19.5049763937034	25.6346671049425	6.37497255900289	Plus-3 domain	zinc finger CCCH domain-containing protein 44-like isoform X2 [Primulina huaijiensis]		sp|Q9FT92|Y5843_ARATH	Uncharacterized protein At5g08430	8.4e-87	PF02213;PF25980;PF03126;PF02201;			DNA binding [GO:0003677]	nucleus [GO:0005634]		ath:AT5G08430;	other_or_unresolved	Q9FT92	Y5843_ARATH	reviewed	At5g08430 F8L15_160	Arabidopsis thaliana (Mouse-ear cress)							IPR045894;IPR003169;IPR035445;IPR058668;IPR004343;IPR036128;IPR036885;IPR003121;		NP_196460.2;	AL392174;CP002688;AY069913;	3D-structure;Reference proteome	CTAAGAAGCTCAAGTGTTGTATAACCTTGACAATATGAAGGACACATTTTGGGTGGAGGAATACAGTGGGAAACCGCATCTTCCTTTGAAAAGGAAGAGAAGAGTTGGGAAGATAAAATTAGAGTTTCTTGGTTGGGGATCCAGACCTCTACTTGAATTTCTTGAAGCAATTGGTGAGGATACAGTGAAAAAGCATTCCCAACGTGAGGTATCCGAGTTCATTACCAAGTATGCACATGATAAAAGTCTTGTAAAGAAGAATAAGAGAGTTGAATGTGATGAGATCCTTCGAGCCCTTTTTGGAAGGCCATCTGTATCTCGAACAAAAATATATGATTTGCTAGAGGAGCACTTTGCTGAAAACCTTAATGATTCAGACGATGATCTACTATGCAGTTCGGAGGAGGAAAATTATAAAGAAAAAGGCTCCAAAAGTAATTGTATTGGCCACAAAAAGAAGGTTTTTGAGTCTCCAAAAAGTTGCTTTGCGGCTATTATTCCTGAGAACATCAAACTAGTTTATTTAAAGAGGACATTAGTTCAGGAGTTTCTTAAGGTTCCTGAAAGCTTTGAGTGTAAAATAGTGGGGAGTTTCGTTAGGATGAAATCTGACCCTAATGACATTTACCAAAAGAACCGCTTCCAGCTTCAACAAGTTACAGGTGTCAAAATTCTTTCTGGAGCTAGTGATGCTGGTATTGAAACTTGTCTACAAGTTTCAAATCATTTTAAAGATGTTCCTATCTGCATGCTGTCTGATGATAACTTTTCTGAGGAAGAAATGGAGGATTTACGAGACAGAATTGAAGCTGGTTTGCTTAAAAAGATGACAGTCGTGGATTTAAATTTGAAGGCCAAAATGTTGCATGAAGATATAACGAAACATTGGATTGCGAAAGAAATATCTTTGTTACAAAAGCTCATTGATCATGCCAATGAAAAAGGACGACGGAGAGAATATCCTTTTGCCTACACAGTGAAACTCGTGTGGACCATAGTCTGTGATATTGACCAAATGCCTTTGTTACGTATGTGCTGACGCATATCATGTATCTTGGAACAAAACTGAATCATTCTTTTGAGTTACTGACACAAATGGGAACTTGAAGGGGAACGAAAGAGAATGATAAAATCATTATTTTAATTAGCCAATTTCACGTGTCTCATGCCTTTCTGCTATTTTTTCTTGTGGGGGTATAGATTATAGAATGCATGTATCATCTTTGACGAGTAAAATGCTGTAATCATATCTTATCCCTGTTTGCAATATGTTTTGGTCTTTTTCTCTGGCTTCATTTCATGTAGAAGACCTTTACATGCCCATCCTTTGATCTCCATTATTTCTGTAAGTACACGTGTTTATTTAATTTTTAACTCACCAACATTAGAATTAAACCCCAATGACCATTTGACACTATTTTACTAAATTTTCATCATCCAAAAAATTTTCCATCAAATTTTCTCTTTTTAGCGTTTTTGGAGCCTGTTTTGCCTGGAATTTGTTTCCTGGTTTTCGGGTCAGACTTGTTCTCTTGGGTAGATTGCTCTTCCTGTCACATTAGTTACTGTGGTGGAAGTTCCCGCTCTCCATGGAGCCTTGTTATGTTTCCGCATGGTCTTGCTGTCTTTTTGTCAACAAGCTAAAGTGTCTCTACTTTATGCCATCAGTTCGTTTATTCCTAATTAATAAATATCGCTGCTTATAAAGTTTCTCAAGTATACCAACGCTAAGATCCCCTATTGCCATTATTGGGTTCAAAACACCAGTTTAAACCTGATAATATTGTGCCTTAAAAAAGTTGGTAGCATTTCATTGATCTTTTTTATGAAGATGTGATTATTTACTGGGAACTCTGACATATCAGTCCTATATATTTTGTTTGGAGTTGGATAACTTTAATGGCACAAGTGAGGGAAATGACTGCCTCCTTTGTTTTGATTTTGGCAACACTGTTTCCTTAATTTTATAGATTTTACGTTATTCGAACTCCTAGAAAGAAGGAAGCTGCTACAGAAACCATCAGAACAGGAAAAATTATTGGCTACCTTTCCAGAAGTGATTGCGGAAGAATTAGTGCCTGATGAGACTCTGGCCGTGTCTTCTGAAAAAGCAGAAAGAAATAGCTGTTCACCAAAGTCAGCTCGTAGGGGTTCAGATATCTCCAGCGCAGATGTTTCAGGCTATCAAAGTTGTGAATTCGTTCAACTTGAACAGCCTACTCTCAACATCATTAACGCAGGCTATCAAAGTTGTGAATTCGTTCAACTTGAACAGCCTACTCTCAACATCATTAACGCAGGCTATCAAAGTTGTGAATTC	MKDTFWVEEYSGKPHLPLKRKRRVGKIKLEFLGWGSRPLLEFLEAIGEDTVKKHSQREVSEFITKYAHDKSLVKKNKRVECDEILRALFGRPSVSRTKIYDLLEEHFAENLNDSDDDLLCSSEEENYKEKGSKSNCIGHKKKVFESPKSCFAAIIPENIKLVYLKRTLVQEFLKVPESFECKIVGSFVRMKSDPNDIYQKNRFQLQQVTGVKILSGASDAGIETCLQVSNHFKDVPICMLSDDNFSEEEMEDLRDRIEAGLLKKMTVVDLNLKAKMLHEDITKHWIAKEISLLQKLIDHANEKGRRREYPFAYTVKLVWTIVCDIDQMPLLRMC	OTHER
Rs_project_337321	Rs_project_337321__TRINITY_DN7408_c0_g1_i10	FINAL_EXTENDED_DEG_ANNOTATION	52.3983	-1.48159	0.560352	16.8173	0.00209749	0.0254238	TRUE	50.2454330260504	56.1470514570468	99.316013803129	55.1760351761149	17.995580272899	sp|Q94HW2|POLR1_ARATH Retrovirus-related Pol polyprotein from transposon RE1 OS=Arabidopsis thaliana OX=3702 GN=RE1 PE=2 SV=1	Cysteine-rich RLK (receptor-like protein kinase) 8 [Dorcoceras hygrometricum]		sp|Q94HW2|POLR1_ARATH	Retrovirus-related Pol polyprotein from transposon RE1	1.35e-149	PF13976;PF22936;PF14223;PF00665;PF07727;PF25597;		DNA integration [GO:0015074]; DNA recombination [GO:0006310]; proteolysis [GO:0006508]	aspartic-type endopeptidase activity [GO:0004190]; endonuclease activity [GO:0004519]; nucleic acid binding [GO:0003676]; RNA-directed DNA polymerase activity [GO:0003964]; zinc ion binding [GO:0008270]		ko:K08874	ko05166,map05166	other_or_unresolved	Q94HW2	POLR1_ARATH	reviewed	RE1 RF12 RF28 At1g58889 R18I; RE1 At1g59265 T4M14.18	Arabidopsis thaliana (Mouse-ear cress)	2.7.7.49; 3.4.23.-		CATALYTIC ACTIVITY: Reaction=DNA(n) + a 2'-deoxyribonucleoside 5'-triphosphate = DNA(n+1) + diphosphate; Xref=Rhea:RHEA:22508, Rhea:RHEA-COMP:17339, Rhea:RHEA-COMP:17340, ChEBI:CHEBI:33019, ChEBI:CHEBI:61560, ChEBI:CHEBI:173112; EC=2.7.7.49;				IPR043502;IPR025724;IPR001584;IPR054722;IPR012337;IPR036397;IPR013103;IPR057670;			AB605839;AC027036;AB078516;CP002684;AB028223;	Aspartyl protease;DNA integration;DNA recombination;Endonuclease;Hydrolase;Magnesium;Metal-binding;Nuclease;Protease;Reference proteome;Transferase;Zinc;Zinc-finger	CATGAACTGACCGATAACACTAACAACAAACCCAAGGTCAGGCCGAGTATGAGAGAGATATATGAGTTTGCCAACAAGTCTCTGATAACTCCCTTTTATCAACAGGTGGACTATCCGTCTTGGTTCCCATCTTGATGTTTGGATCCATGGGAGTATCTATAGGCTTGCACCTCAACATGCCTGTTTCTTTCAGGAGGTCCAAGACATACTTTCGTTGGGAGATTGAGATACCAATAGATGATCTGGCTACCTCCATTCCCAAAAAATACCTGAGACATCCAAGGTCTTTCATCTCGAATTCTTTTGATAGAAGAGACTTCACTTGATTTATCTCTTCTTCCCAATTCCCTGTTAAAACAATATCATCTACATATACAATGAGAACGGAGATCAAGCTACGGTCAGAGTGCTTTACAAACAAGGTGTGATCAGACTGGCATTGGATGTAGCCATCTCCCTTTAAGACACTGGAGAATCGATAAAACCAGGCCCTAGGGGATTGTTTGAGCCCATATAGTGATTTTTTCAATCTACATACCTTGTGGGATGTCTCTTCTGATTCAAATCCTGGTGGGATGTCCATATATACTTCTTCCTCGAGATCTCCATTAAGAAAAGCATTTTTGACATCGAGTTGATAAAGAGGCCAGTCCAAGTTTGTAGCAACTGATAGGAGAACTCGAACAGTATTAAGTCTGGCTACTGGTGCAAAGGTTTCTTGGTAATCAATCCCATAAGATTGAGTGTATCCCTTGGCCACAAGACGGGCCTTGAACCTTTCAATACTCCCATCAGATTTATATTTGACAGTAAAGAGCCATTTGCAGCCAACTGATTTCTTTCCTGGAGGAAGATTAGTAATCTGCCATGTATTGTTCTTCTCAAGAGCTTCTATTTCATCAAATGCAGCACTTTCCCACTTTGGATCACGGAGGGCTTCGTGGATAGATGATGGTACCTGAACCTTGTCTAACTGTGATACAAAAACACGAAATCCAGGAGAGAAACGATCAAATGAGACAAAGTTACTTATAGGATGTTTAGTACAAGTTCTCACTCCCTTCCTTAGTGCAATTGGCCTGTCGTCACCACTGATATCCACTGTGTCGTAGTTATGGTTGTCTGAATTTGGCAGTGGGGAACACTCTTGAACAGGCTGAGCTTGTGCCGATGGTTGTGTCTTTCGAGAGAATACCTGAAGTGGCCGATTTGGATGTGTCGGGTATCTGCTGGTATATGGAATTAGGTTGTTTGGAGGTGGTTCGGCATTTTGGTCAGGTTGTGGTTCAGGGATTGGCATTCGTTGTTCTTCGGAGTTTGTGTGGATGAAGGATTGTTCAGGCAGATGAAAATTCGAAGCTTCCCTGTTGGTGGACTCCCCCGGAAGCGAAGAATGGGGATAATATGGCTCATTTTCAAAAAAGGTTACATCCATGGATGTGTAGAACCTTTTGTGGAGTGGGGAATAACATTTATAGCCTTTTTGGTCGGGAGAATAGCCTAGGAAAATGCATTTGACAGCCCTTGGGTCAAGTTTTACACGACCATGTGTGTGGATGTGAACAAAGGAAGAGCAACCAAAAACTTTTAGTGGGATATGATGAAGGAGGTGTGTGTCTGGGTATACTTGTAAAAGGGCTTGGATTGGGGTTTGGAAATTGAGGACTCGAGAAGGCATCCTATTGATGAGATATGTGGCTGTGAGGATGGCATCACCCTAGTGATATTTTGGAACATTTGACTGGAAAAGGAGTGATCGGGCAACCTCGAGAAGGTGACGGTTCTTTCGTTCGGAGATGCCATTTTGTTGTGGGGTATCAACACATGAACTTTGGTGAATAATCCCATGTGTGTAAAGAAAGTCACCTAGCACGGAATTGAAATAGTCACGTGCTCTGTCTGTTTGCAAAATTTGAATGTTTT	MPSRVLNFQTPIQALLQVYPDTHLLHHIPLKVFGCSSFVHIHTHGRVKLDPRAVKCIFLGYSPDQKGYKCYSPLHKRFYTSMDVTFFENEPYYPHSSLPGESTNREASNFHLPEQSFIHTNSEEQRMPIPEPQPDQNAEPPPNNLIPYTSRYPTHPNRPLQVFSRKTQPSAQAQPVQECSPLPNSDNHNYDTVDISGDDRPIALRKGVRTCTKHPISNFVSFDRFSPGFRVFVSQLDKVQVPSSIHEALRDPKWESAAFDEIEALEKNNTWQITNLPPGKKSVGCKWLFTVKYKSDGSIERFKARLVAKGYTQSYGIDYQETFAPVARLNTVRVLLSVATNLDWPLYQLDVKNAFLNGDLEEEVYMDIPPGFESEETSHKVCRLKKSLYGLKQSPRAWFYRFSSVLKGDGYIQCQSDHTLFVKHSDRSLISVLIVYVDDIVLTGNWEEEINQVKSLLSKEFEMKDLGCLRYFLGMEVARSSIGISISQRKYVLDLLKETGMLRCKPIDTPMDPNIKMGTKTDSPPVDKRELSETCWQTHISLSYSA	OTHER
Rs_project_337361	Rs_project_337361__TRINITY_DN7482_c0_g1_i3	FINAL_EXTENDED_DEG_ANNOTATION	4.73904	-4.39946	1.36668	22.9385	0.000130259	0.00350643	TRUE	8.54645840559546	0	7.90532825176243	6.31497318711225	0.404167953935063	sp|Q9ASU8|NDL2_ARATH Protein NDL2 OS=Arabidopsis thaliana OX=3702 GN=NDL2 PE=1 SV=1	protein NDL1-like isoform X3 [Primulina eburnea]		sp|Q9ASU8|NDL2_ARATH	Protein NDL2	3.01e-125	PF03096;		regulation of auxin polar transport [GO:2000012]; response to abscisic acid [GO:0009737]; response to cold [GO:0009409]; response to jasmonic acid [GO:0009753]		chloroplast [GO:0009507]; cytoplasm [GO:0005737]	ko:K18266	ath:AT5G11790;	other_or_unresolved	Q9ASU8	NDL2_ARATH	reviewed	NDL2 At5g11790 T22P22_180	Arabidopsis thaliana (Mouse-ear cress)		FUNCTION: Involved in a signaling pathway that modulates root auxin transport and auxin gradients. Acts partially by positively regulating the auxin carrier PIN2 and AUX1 (PubMed:19948787). Acts, together with GB1 as positive regulator of meristem initiation and branching. GB1 and NDL2 positively regulate basipetal inflorescence auxin transport and modulate MAX2 expression in shoots, which regulates organ and lateral meristem formation by the establishment and maintenance of auxin gradients (PubMed:24223735). {ECO:0000269|PubMed:19948787, ECO:0000269|PubMed:24223735}.			SUBCELLULAR LOCATION: Cytoplasm {ECO:0000250|UniProtKB:Q9FJT7}.	NDRG family	IPR029058;IPR004142;		NP_568251.1;	AL163814;CP002688;AF361823;AY059161;AK319122;	Cytoplasm;Growth regulation;Reference proteome	TTCCAATTATGTTCTGTTTATTTTATGATGTCGTTGAGGTGCAAATTCTGCTAAATTTGGGGTGCAAGATGATACAAAAAACTAATCTCGCAATTTACCAATCATTCTTCATTATAAACAGTACCAAACAAGTGACTAACAAACAATCACTAACAGATTTTTTTAGGTGCGTATACCTTTGCCAAATAAAAAAGAACAAATGGAATGTTTTCGTTGGAAGAAAAAGCAAAATACAAAATTTATTTAGCTGAGCCCAACCCCTGATAAGAAATTCTTCGTCCGCCACTTTATTATTATATAAAATAAACAAATACTTTAATGTTCCAACAAATGTACAGGATAACTGACTAATTCTCGACCAACACATACGGTTACAACGTAAAAAAATCAAGAAATATCAGGGCATCTTACATCCTCTGTCTTTGTAACTCCTCTAAATGTTTAAGATTTATTCTTCTCTTTATCTACAAGCCACCTGTAATTTGCTGATCTTTGGTTACACGTTGATTTAAAAAAAATCTCTTCAACTTTCTCAGACCTGTACTTCTCCAGGGATTCTAGTTTTGATTGGCTTTAAATTCAACCCCATGCTTTCAGGTGAGAAGAGTTCAGGTGCAATGGACGTTGGACTCAAGGGGCTTCGTGGGCTCATATTGAATTGAGAGGGTCTGTAGAAGCCGAACCCCATGAGGAAATATTCTAACGGTATCAACATTGCATCCGGTTGTTCTTCAGTAATCATTGAACCGCAAGCTTGAACCTGAAGCATGTATTAAAACAGATATGTAATGGACTACTGACAAATGCTTTCCAAGTGCCTTTAGGATGCCTCTGTCCCACATCAGATTGCGGGATCATTGTGAAAGGTCTTATAAGACAAAATCATGTATTCATCAAGCAATTTAAATTAGTTATTTTCGTAACGATATGTAGATCTTGACAGGCGAGTTCGCCCAGGGAGTGACGTAAGTCATGGAGGGAAGATGGTTAAGTGTAGCAAACCTCAACCAAGGCACTGAATCTCCTGTCTAGCTTTGATGTCATGTGGAGGGCCTCGTAGTGGAAAGGAGAGTTTTCTCCGACAAAAATTAAGGATCGACACTGTAATCTCCTCAAACCATCGGTAATGTCAGGTCTCCCATTAAGGGCTTCAAGAAACCGTAGCACATTTGCACTCTGCCTCTCTCCCAATAATCTTCTGCAGGATTGAACAACATCAGACTCTGGTATGTCCACGCTGCCACGAACTACCTTGCTGAAATACCGCATAAGCAATAAATCCTTCGCTAAACCACACATGCCACATATGTACAGTAAATTTGACATCACCTTATTCCAAAACCACTCTGTCCAAGATGGAGCTTTGCATAGAGGTGAAACAAGAATCAAACCCATAACTCGCTGTGAGTACTTTAAAGCAAACAAGGTAAGAATATAAGCTCCAGCTGTTACCCCCAGGCACATTACAGCACCAAGACCAAAATAATTTAGGATTTCAGCAATCTGATCAGCTAAATCATCGACAGATAACAAGGGTTCCTCGGAGCAAGCAACAGCAGCTCCTAACTCATGCCCAGGAGGGCTGATATGGTAGATACAGAAGTTGTGTAGAAGAAGAGAAAATGCTTCTGGACAAAATAATAATCCTTGGAAACAGGACATAT	MSCFQGLLFCPEAFSLLLHNFCIYHISPPGHELGAAVACSEEPLLSVDDLADQIAEILNYFGLGAVMCLGVTAGAYILTLFALKYSQRVMGLILVSPLCKAPSWTEWFWNKVMSNLLYICGMCGLAKDLLLMRYFSKVVRGSVDIPESDVVQSCRRLLGERQSANVLRFLEALNGRPDITDGLRRLQCRSLIFVGENSPFHYEALHMTSKLDRRFSALVEVCYT	OTHER
Rs_project_337441	Rs_project_337441__TRINITY_DN7497_c0_g1_i14	FINAL_EXTENDED_DEG_ANNOTATION	8.57251	-6.97259	2.04244	14.5994	0.00560854	0.0491865	TRUE	26.5491228729025	0	7.85402439113726	5.36242439058997	0	sp|O82730|MGDG2_ARATH Monogalactosyldiacylglycerol synthase 2, chloroplastic OS=Arabidopsis thaliana OX=3702 GN=MGD2 PE=1 SV=1	monogalactosyldiacylglycerol synthase 2, chloroplastic-like [Primulina huaijiensis]		sp|O82730|MGDG2_ARATH	Monogalactosyldiacylglycerol synthase 2, chloroplastic	4.66e-61	PF04101;PF06925;		cellular response to phosphate starvation [GO:0016036]; fatty acid metabolic process [GO:0006631]; galactolipid biosynthetic process [GO:0019375]; galactolipid metabolic process [GO:0019374]	1,2-diacylglycerol 3-beta-galactosyltransferase activity [GO:0046509]; UDP-galactosyltransferase activity [GO:0035250]	chloroplast outer membrane [GO:0009707]	ko:K03715	ath:AT5G20410;	chloroplastic_or_plastid_annotation	O82730	MGDG2_ARATH	reviewed	MGD2 MGDB At5g20410 F5O24.300 F7C8	Arabidopsis thaliana (Mouse-ear cress)	2.4.1.46	FUNCTION: Involved in the synthesis of monogalactosyldiacylglycerol, the major structural component of photosynthetic membranes and in the chloroplast envelope biogenesis. Can use both prokaryotic (18:1/16:0) or eukaryotic (18:2/18:2) 1,2-diacylglycerol species, but operates with some preference for the eukaryotic one. Plays a minor role in galactolipid synthesis in chloroplasts (PubMed:11553816). Is required for membrane lipid remodeling in phosphate-starved roots (PubMed:18808455, PubMed:31201686). Acts as the minor factor involved in digalactosyldiacylglycerol (DGDG) biosynthesis in phosphate-starved roots (PubMed:18808455). Does not seem to be required for plant growth under nutrient-sufficient conditions (PubMed:18808455). Required for membrane lipid remodeling in plants grown in acidic conditions (PubMed:31201686). {ECO:0000269|PubMed:11553816, ECO:0000269|PubMed:18808455, ECO:0000269|PubMed:31201686}.	CATALYTIC ACTIVITY: Reaction=a 1,2-diacyl-sn-glycerol + UDP-alpha-D-galactose = a 1,2-diacyl-3-O-(beta-D-galactosyl)-sn-glycerol + UDP + H(+); Xref=Rhea:RHEA:14945, ChEBI:CHEBI:15378, ChEBI:CHEBI:17615, ChEBI:CHEBI:17815, ChEBI:CHEBI:58223, ChEBI:CHEBI:66914; EC=2.4.1.46; Evidence={ECO:0000269|PubMed:11553816}; PhysiologicalDirection=left-to-right; Xref=Rhea:RHEA:14946; Evidence={ECO:0000269|PubMed:11553816}; CATALYTIC ACTIVITY: Reaction=1,2-di-(9Z,12Z-octadecadienoyl)-sn-glycerol + UDP-alpha-D-galactose = 1,2-di-(9Z,12Z-octadecadienoyl)-3-beta-D-galactosyl-sn-glycerol + UDP + H(+); Xref=Rhea:RHEA:48492, ChEBI:CHEBI:15378, ChEBI:CHEBI:58223, ChEBI:CHEBI:66914, ChEBI:CHEBI:77127, ChEBI:CHEBI:90506; Evidence={ECO:0000269|PubMed:11553816}; PhysiologicalDirection=left-to-right; Xref=Rhea:RHEA:48493; Evidence={ECO:0000269|PubMed:11553816}; CATALYTIC ACTIVITY: Reaction=1-(9Z-octadecenoyl)-2-hexadecanoyl-sn-glycerol + UDP-alpha-D-galactose = 1-(9Z-octadecenoyl)-2-hexadecanoyl-3-beta-D-galactosyl-sn-glycerol + UDP + H(+); Xref=Rhea:RHEA:48496, ChEBI:CHEBI:15378, ChEBI:CHEBI:58223, ChEBI:CHEBI:66914, ChEBI:CHEBI:75447, ChEBI:CHEBI:90507; Evidence={ECO:0000269|PubMed:11553816}; PhysiologicalDirection=left-to-right; Xref=Rhea:RHEA:48497; Evidence={ECO:0000269|PubMed:11553816}; CATALYTIC ACTIVITY: Reaction=1,2-di-(9Z-octadecenoyl)-sn-glycerol + UDP-alpha-D-galactose = 1,2-di-(9Z-octadecenoyl)-3-beta-D-galactosyl-sn-glycerol + UDP + H(+); Xref=Rhea:RHEA:48480, ChEBI:CHEBI:15378, ChEBI:CHEBI:52333, ChEBI:CHEBI:58223, ChEBI:CHEBI:63775, ChEBI:CHEBI:66914; Evidence={ECO:0000269|PubMed:11553816}; PhysiologicalDirection=left-to-right; Xref=Rhea:RHEA:48481; Evidence={ECO:0000269|PubMed:11553816};		SUBCELLULAR LOCATION: Plastid, chloroplast outer membrane {ECO:0000305|PubMed:11553816}.	Glycosyltransferase 28 family	IPR009695;IPR007235;IPR050519;		NP_568394.2;	AJ000331;KJ138675;AF296825;AF296833;CP002688;AF372926;AY078038;	Chloroplast;Glycosyltransferase;Membrane;Plastid;Plastid outer membrane;Reference proteome;Transferase;Transit peptide	GGAGATTTCAAGGGCGCTGGATTCTTGATTCTCTTTGTTTTTTCTTTAAGGATTCAAAATTATCTGGGACTGATCGAGAGTATCCAAGGACTATATCGATTTAAAAGGTCGGCTAAAACACAAAAGTTAAAAAAAGTTGGAGCTATAACGTTATATGTGCTTCCGCATATGGTTGTAAGGGTCTTTTTCCTCTTTTCTCTTTGGCTTTATTGCTTCAAGATTCGTTCTTACATCCATTTTACGTGTAATATTCATCCTAAATCTGGAAGATATTTCCTTTTGTGGTGCTGACGTTTCCTCGAACATTAATCACACCGATTTAACATTGTTTTTCAAGAACCAGTTTTTGGTCTCTCAGCTTTTTTTCTTATTTTGCTGAGTTGGTTCTGATCTGTAGAGAGATTTTTTGATTTGCAGGATTCCTCTATCTATATACACAAACTGTTTGTACAAATTAGATAGATATGGCGGCGAAGACTTTGTCACCGAGGAATTCTATAAACAACGTGATTGAAAGAGTTGGGGTGTACGGATTTGGTGGTGGGAGCAGCCAGAAGGGGTTCAAGTACGCCTTTGAGGACGAAGATGGGACCATGGAATTGGCGCAGATTGGGGCTGAGAGGACAAAAAATGTGCTGATTCTGATGAGTGATACAGGTGGTGGCCACCGAGCTTCTGCGGAAGCCATTCGTGATGCATTTCAGCTCGAGTATGGGGACGAATACAGGATCTTTGTGAAGGATGTCTGGAAGGAGTACACAGGGTGGCCATTAAACGACATGGAGGGGCAGTACAAGTTCATGGTTAAACATGTTCAGCTCTGGAATGTTGCGTTTCATAGCACTTCTCCTAGATGGATACACTCCCTATATCTTGCTGCCATTGCTGCCTTTTATGCAAAGTACGGTGACTTTTCCTCCTTTGTTTTAAAATACTTGACACCGTCTATCCCATGAAGTGAAAGTAGTTTGGATTAGTACGAGATCGCTTCACTATCGAAACAGTGGAACATTACTACTTGAACTATCTGGCTTTGCTCGAGAAAAAGGATCTGCATGGATGATGGGCTAGGACGGGGAAGCGTATTTCACTGTATAACTTGTATCTACTTGCTACATTTTATTCAATTCTTGGTTTTTCTAGGGAGGTCGAAGCTGGCTTAATGGAATACAAACCGGATATCATCATCAGCGTTCATCCTCTTATGCAGCATATACCTCTGTGGGTGTTGAAGTGGCAAGGCTTACAAAAGAGAGTCGTTTTCGTCACCGTCATCACTGACCTTGACACATGTCACCGCACCTGGTAACAGATGATTCCATTGCAAAGTTTTCTTGAAATATTGAACCCATAACAGCACATTCTAATAAGCAAAACACATCATCAACAAAAGGTTTCAACCTTCAGTGAACCGGTTGTATTGTCCTTCGGAAGAGGTGTCGAAGAGGGCTTTGCTTGATGGCCTCGAAGAATCTCAAACTCGTGTGTTCGGCTTGCCGATAAGACCTTCTTTCTGTCGAGCACTTCTCTCCAAGGTGAATAAACCAAACTTGATGTAAGGAAACCATTTTCAGCATAAATTCAGCCATCTCTTGTAATTTTATTAATGGACGTTGAGAGCTGTCCACGTTGGGAATTTACAAGCTTTGTGAGCTCATTATAAGATTTACGGACTACTTCGATTATCACCGATTGGTTTTAAGTTGGAAGCCAGGTTTCAATCTTGTAT	MAAKTLSPRNSINNVIERVGVYGFGGGSSQKGFKYAFEDEDGTMELAQIGAERTKNVLILMSDTGGGHRASAEAIRDAFQLEYGDEYRIFVKDVWKEYTGWPLNDMEGQYKFMVKHVQLWNVAFHSTSPRWIHSLYLAAIAAFYAKYGDFSSFVLKYLTPSIP	OTHER
Rs_project_337510	Rs_project_337510__TRINITY_DN7424_c0_g1_i1	FINAL_EXTENDED_DEG_ANNOTATION	37.1565	1.83463	0.707814	19.0013	0.000785475	0.0128317	TRUE	25.5950448985007	25.5955694622119	22.3301328447668	12.3634951787042	91.1023928829874	sp|Q42954|KPYC_TOBAC Pyruvate kinase, cytosolic isozyme OS=Nicotiana tabacum OX=4097 PE=2 SV=1	pyruvate kinase, cytosolic isozyme [Henckelia pumila]		sp|Q42954|KPYC_TOBAC	Pyruvate kinase, cytosolic isozyme	0	PF00224;PF02887;		glycolytic process [GO:0006096]; response to stress [GO:0006950]	ATP binding [GO:0005524]; kinase activity [GO:0016301]; magnesium ion binding [GO:0000287]; potassium ion binding [GO:0030955]; pyruvate kinase activity [GO:0004743]	cytoplasm [GO:0005737]	ko:K00873	nta:107797877;	other_or_unresolved	Q42954	KPYC_TOBAC	reviewed		Nicotiana tabacum (Common tobacco)	2.7.1.40		CATALYTIC ACTIVITY: Reaction=pyruvate + ATP = phosphoenolpyruvate + ADP + H(+); Xref=Rhea:RHEA:18157, ChEBI:CHEBI:15361, ChEBI:CHEBI:15378, ChEBI:CHEBI:30616, ChEBI:CHEBI:58702, ChEBI:CHEBI:456216; EC=2.7.1.40;	PATHWAY: Carbohydrate degradation; glycolysis; pyruvate from D-glyceraldehyde 3-phosphate: step 5/5.	SUBCELLULAR LOCATION: Cytoplasm.	Pyruvate kinase family	IPR001697;IPR015813;IPR040442;IPR011037;IPR018209;IPR015793;IPR015795;IPR036918;IPR015806;		NP_001312569.1;	Z29492;	ATP-binding;Cytoplasm;Glycolysis;Kinase;Magnesium;Metal-binding;Nucleotide-binding;Potassium;Pyruvate;Reference proteome;Transferase	GCATCACAAGACAAGATTTAAGACTCTCTCTCTCTCTCTCTCTACACTCATGCTTAGTGTAAATTCCATACATACTTTAAGATTCACTCAATAAGAATTGCAAAGTACATCAAAAGTTCAGCCAAATAGGCTTTGACGAATATGGTGGACAACGCATCAATCCATGTTGTCCTAAAGCAGAAGTAAAGACTTAAAATATAAAGCTCATGTTATCACTCCTACAAAGTGTAAATATCATAAGCAAGCATCAACGGCTAGAAGTTCATCAAAATTTAAAACTCACCATCATTGTTACCCATCATCACTTGACAGTAACGATCTTAATGATAGATGCGGTCCCAATGCGGTGAAGGGCCACGACAGCGTCTCCCACCTTGCAGAGTCCTTTTGTTTTAGCGTGCTGAAGAGCAAACTCCAGAGCTTCCTCAGTTGACTCTTCGTGAGAAGCCCTTGCAGATCCTGCACAAAGAACGGGAACCAGTCCTCTGAATATAAGACTGTGCCTGGCCGGAGATTCGTTACTGCATGACCAATCAAATGAATCAGTCTTTATTTCCGGAACTACCACTGACAAAATTGGCATGCCTGGCCTGTATTTAGCCACCAGCTTTGCGGTACTGCCTCCTCTAGTCAGGACCAAAATAAGAGCTGCTTTAGCTGAATTAGCTGTTCGAACTGCTGATGATGCAAGGCTCTCCAATGGGCTCATGGGAACCGGTGCATTTGCCATGATTCGTTTAAAAGCATCACTGTAGTCAATTGTGCCTTCAGCTTCTATGCAAATCTTCGCCATGGTACTGACTGCAAAATCTGGATAAGCTCCTGCAGCGGTTTCACCACTGAGCATTACACAGTCTGTTCCATCAAGAACAGCATTGGCAACATCTGTGGCTTCCGCTCGAGTTGGTCTCGGAGACTTGATCATTGATTCCAACATCTGTGTTGCAGTGACCACAGGCTTTCCTTGGATATTACACTTGTATATCATCACCTTTTGAGCCAAAAATATCTTCTCTATTGGAATTTCCATTCCCAGATCACCACGAGCCACCATGAAGGCATCTGAATTGGCTAAAATTTCATCAAAATTCGCCACCCCTTCTTGATTTTCAACCTTAGACATGAGCAGGATGCTTTTGGCATGCTCGCCCAGCAATTTTCTGACCTCCACCAAGTCAGAACCTTTTCGAACGAAGGAAAGAGCAATCATATCAATTTCATTTGGAACTCCCCATTTCAAGATATCTTCCTTGTCTTTCTCCGTCAAAGTTGGGAGATCCACGATAACACCAGGAAGATTGACATTTTTCCTTTCACCTAGAACCGCAGTGTTCTCACAGCGGCAATGTACTAAGCCTTTTTCTTTGTCACAAGCCAAGACAGTGAAGGTGATAGTTCCATCAGCACACAGTATAACACTTCTAGGTTTTACATCCTCTGCCAATTTTTTGTAGCTCATGCAGATCATTTTCTCATCACCTTTGATGTTGTAGTCAGTGGATATTGTGATCTCTTGTCCCTGCTTCAGTTGGATAGGCTTGGCATCTTTTAAGAAACCCGTTCGAATTTCTGGACCCTTTGTATCGAGCATGACGGCGCAAAGTATGCCGGTGTTTTCCATAGCCTGGCGGAGGTTATTGAGCGTCTCCTGATGATACTCGTGAGATCCATGGGAGAAATTGAATCGAGCAACGTTCATCCCCGCACGGAGAAGCTTCTCCACCATGGGAACAGAACGAGACGCAGGTCCCAGCGTGCAGACGATCTTCGTCTTGGGTCTGGCTACAATAACACCATCACCACCTACACCGTTGTAGTAATCATTGTTCATCTCCACCTTCATCTCGATCGATTGACGATTTTGGATCGAATGTTTCAGCAGATTTTCGCAATAAACAGAAGTGATTATGGCGGCGAGTCAAAGATTCATTATTGGAGTATGTCAAAGAAAGGCATGTACGCTGATTGGTGACAAACCTAAGTGCCCGATTC	MKVEMNNDYYNGVGGDGVIVARPKTKIVCTLGPASRSVPMVEKLLRAGMNVARFNFSHGSHEYHQETLNNLRQAMENTGILCAVMLDTKGPEIRTGFLKDAKPIQLKQGQEITISTDYNIKGDEKMICMSYKKLAEDVKPRSVILCADGTITFTVLACDKEKGLVHCRCENTAVLGERKNVNLPGVIVDLPTLTEKDKEDILKWGVPNEIDMIALSFVRKGSDLVEVRKLLGEHAKSILLMSKVENQEGVANFDEILANSDAFMVARGDLGMEIPIEKIFLAQKVMIYKCNIQGKPVVTATQMLESMIKSPRPTRAEATDVANAVLDGTDCVMLSGETAAGAYPDFAVSTMAKICIEAEGTIDYSDAFKRIMANAPVPMSPLESLASSAVRTANSAKAALILVLTRGGSTAKLVAKYRPGMPILSVVVPEIKTDSFDWSCSNESPARHSLIFRGLVPVLCAGSARASHEESTEEALEFALQHAKTKGLCKVGDAVVALHRIGTASIIKIVTVK	OTHER
Rs_project_337524	Rs_project_337524__TRINITY_DN7484_c0_g1_i10	FINAL_EXTENDED_DEG_ANNOTATION	27.4725	-0.762039	0.882548	18.5746	0.000952544	0.0146959	TRUE	48.5198492142338	0	29.2988932404181	22.2945572225147	28.7004272381567	sp|Q9SX33|ALA9_ARATH Putative phospholipid-transporting ATPase 9 OS=Arabidopsis thaliana OX=3702 GN=ALA9 PE=3 SV=1	putative phospholipid-transporting ATPase 9 [Henckelia pumila]		sp|Q9SX33|ALA9_ARATH	Putative phospholipid-transporting ATPase 9	0	PF13246;PF16212;PF16209;		phospholipid translocation [GO:0045332]; protein localization involved in auxin polar transport [GO:1901703]	ATP binding [GO:0005524]; ATP hydrolysis activity [GO:0016887]; ATPase-coupled intramembrane lipid transporter activity [GO:0140326]; magnesium ion binding [GO:0000287]	Golgi apparatus [GO:0005794]; mitochondrion [GO:0005739]; plasma membrane [GO:0005886]	ko:K01530,ko:K14802	ath:AT1G68710;	other_or_unresolved	Q9SX33	ALA9_ARATH	reviewed	ALA9 At1g68710 F24J5.6	Arabidopsis thaliana (Mouse-ear cress)	7.6.2.1	FUNCTION: Involved in transport of phospholipids. {ECO:0000305|PubMed:11402198}.	CATALYTIC ACTIVITY: Reaction=ATP + H2O + phospholipidSide 1 = ADP + phosphate + phospholipidSide 2.; EC=7.6.2.1; Evidence={ECO:0000305|PubMed:11402198};		SUBCELLULAR LOCATION: Membrane {ECO:0000255}; Multi-pass membrane protein {ECO:0000255}.	Cation transport ATPase (P-type) (TC 3.A.3) family, Type IV subfamily	IPR023299;IPR018303;IPR023298;IPR008250;IPR036412;IPR023214;IPR006539;IPR032631;IPR001757;IPR032630;IPR044492;		NP_001320717.1;NP_177038.1;	AC008075;CP002684;CP002684;	ATP-binding;Magnesium;Membrane;Metal-binding;Nucleotide-binding;Reference proteome;Translocase;Transmembrane;Transmembrane helix	ATGTAATGGAGGATTGGAGATGAAAGCTTACAACCACATCGCCTCTCAAGTCTCAACCCTTCATCTCCAATCCTCCATTACATTTCTCTTCTTCTAGGGCTTATACTGTGTGAAATTTAGGAAAAATCGAGTCAGGATCTCACTGGAGAAGGAAAATCGCGATAACGGATGAAAATACTCGAAGAACCTATTGTGGACTTCTGTTCTCCTTCTCGCACTGTTTCAGGACATAGGGATTCAAGAAAAACAGTATCCTCTTTCTCCGCAACAGCTTCTACTCCGAGACTCAGCTTCGGAACACAGACCACGTATATGGAGCTGTTATATTCATTGGTCATGACACAGGTTATACAGAGCTCGACTAATCCTCCCTTGAAAAGAAGCAAAATTGAGAAGAAAATGGATAAGATCATCTACTTTCTGTTCGGTGTTCTGTTCTTGATTGCTTTCATTGGGTCGGTTTACTTTGGAGTTGTTACCAAGGATGACTTGGAAGGTGGACATTATAGGTGGTATCTCAAACCAGAAGATGCCAATATTTTCTTTGATCCACATCGCGCCCCAGCGGCTGCTCTTTATCACTTTTTGACAGCCTTGTTACTGTACAGCTACTTGATTCCCATATCTTTATATGTGTCGATAGAAATCGTAAAAGTCCTTCAAAGCATTTTTATCAATCGAGATGTGAATATGTACTATGAGGAAGCCGATAAGCCAGCCCACGCCCGAACCTCGAATCTGAACGAAGAATTAGGCCAAGTTGACACAATACTTTCTGATAAGACAGGAACATTGACTTGTAATTCAATGGAGTTCATTAAATGCTCGGTGGCTGGTACAGCTTATGGATATGGTGTCACAGAAGTCGAAAAGGCTATGGCTAAGAAAAATGGGTCTCCTTTGAAAGTGAATGGAAAAGGTCCAGCTGACACTCCCTCTGGTAACACGAAAAATTCATCTGTCAAAGGTTTCAACTTTGATGATGATAGGATCATGAATGGATGTTGGGTAACTGAGCCTTATTCGGATATCATTCAGAAATTCTTTCGCTTACTAGCGATATGTCATACAGCCATCCCCGACATTGATGAATCCACGGGGAATGTCACATACGAAGCTGAATCACCAGATGAGGCTGCCTTTGTCATTGCAGCTAGAGAAATTGGCTTTGAATTCTACAAAAGGACACAAACGAGTGTTTCCATAAATGAGCTGGATCTTGTATCTGGAAAAAGAGTCGAAAGGTCATACAAGCTGTTAAATATTTTAGAATTCAACAGTACAAGGAAGAGGATGTCTGTTATAATAAGGGATGATGAGGGGAAGCTTATATTACTTTGCAAAGGCGCTGACAGTGTCATGTTTGAGAGGCTTGGTAAAAATGGAAGGGAGTTTGAAGAGGAGACAAGAGAACATGTAAATGAATACGCTGACGCAGGTTTGAGGACCTTGATACTTGCGTATCGGGAGCTTAGTGAAGAAGAGTTTGAGGTGTTCGATAAAAAATTTTCCGAGGCCAAGAACTCGGTCAGTGCAGATCGTGAGGCACTGATTGATGAAGTGACTGAAGAAGTAGAAAAGGATTTGATTCTTCTTGGGGCAACAGCCGTTGAGGACAAGCTCCAACAAGGGGTTCCTGAATGCATCGACAAGCTTGCACAAGCCGGAATAAAAATATGGGTTTTGACAGGAGATAAGCTTGAAACCGCCATTAATATTGTCTATGCCTGTAGCTTGCTCAGACAAGGAATGAAACAAATTATGATCACCTTGGAGAATCCAGAGATCACTGCTCTAGAGAAAATGGGGGACAAGAATGCAATCGCTAAGGCATCAAAGCAAAGTGTCGTAAAACAGATTGCTGAGGGGAAGTCTCAAGTTGCTGCGTCGGGGTCCCAGGCATGTGCATTGATTATCGACGGGAAATCTCTTGCATATGCTTTGGAAGATAATGCCAAGAAATCGTTTCTTGAACTTGCAATGAGCTGTGCTTCTGTAATATGCTGCCGATCTTCACCAAAACAGAAGGCACTGGTAACCAGACTTGTCAAAGAAGGAACAAAGAGGACTACTTTAGCAATTGGTGATGGGGCCAATGATGTGGGAATGCTTCAAGAAGCAGATATTGGGATCGGAATCAGCGGTGTTGAGGGAATGCAGGCGGTCATGTCAAGTGATATTGCCATTGCTCAGTTTAGATATCTAGAACGGTTGCTTTTGGTGCATGGACACTGGTGTTACAGAAGGATCTCATCAATGTTAATTGATCGACTTCTTCAACTACTATATTATTCGCGTAATAATTTCCGTTCCCTGTAAGTGAAGCCTTCCAGTGGCATCGTTTGATCAACCTTGTCTGAATTGTTTTGACAGATTTGCTACTTCTTCTACAAGAATGTCACCTTCGGTATCACTATCTTCTTATACGAGGCTTACACTTCATTCTCTGGACAACCTGCATACAATGACTGGTTTTTATCCCTCTACAACGTATTCTTCACATCGTTACCAGTGATCGCAATGGGCGTCTTCGACCAGGATGTATCTGCTAGATTTTGTCTAAAGTTTCCGTTGCTATACCAAGAAGGTGTGCAAAACCTTCTCTTCACATGGCGGCGTATAATTGGTTGGATGTTCAATGGAGTTTGCAGTGCCATAATCATCTTCTTCTTCTGCAAAGAGGCACTAAGCCTACCAGCATTCAAGAAAAACGGGAAGATAGCAGAGTACCAAATTCTCGGGGCGACGATGTACACGTGTGTCGTTTGGGTGGTAAATTGCCAATTGGCTTTATCCATAAGTTACTTCACTTTACTCCAACATATCGTTATCTGGGGTGGAATCGCGCTGTGGTACCTTTTCCTCTTAGCTTACGGTGCCATGCCTCCCAACATCTCCACAACCGCTTATAAAGTCTTCGTTGAATCTCTGGCGACTACGCCTTCTTTCTACGTAGTCACACTTTTTGTGGTTATCTCGGCTTTAATACCTTATTATTCCTACAATGCGATCCAGATGAGATTTTTCCCTATGTACCATGGAATGATACAGTGGATTAGGCACGAGGGTCAATGTGATGACCCCGAATACTGCGATGTTGTGAGACAGAGGTCGATTAGGCCAACAACGGTTGGTTTCACTGCACGTTCGTTGGCACGAACAAATCCGTTAGAAGATAGGAATCAGCAGCATAGGTAACATATGGAATCCATGGGATTCTGAAGTCTGGTTTGAGGTGAGAACTCAGGGAAGTGTATAGGATGGCGGGACTCGTTGTTGTTCATGTTTTGAGTATATATATGTGCAACTAGAGGTCTTAGGACTGGAAAGGGTCTGTACAGAAGTATAGGTTTTTTTTTCTCTTTTTTGGTGTATCTTTATATTATATTGTACTGGCAGAAAAGTGGCAGCCCTGTTGTAATCATCATTTTACAAGCATAGAAGCTGCATATATTTTGTTTATTCATTCAATTTTGTTTCTTGTCCAATCCGATGCTGTTATGTTTCATTTTTCTTTAGTGATCCCCATTGAATAA	MKILEEPIVDFCSPSRTVSGHRDSRKTVSSFSATASTPRLSFGTQTTYMELLYSLVMTQVIQSSTNPPLKRSKIEKKMDKIIYFLFGVLFLIAFIGSVYFGVVTKDDLEGGHYRWYLKPEDANIFFDPHRAPAAALYHFLTALLLYSYLIPISLYVSIEIVKVLQSIFINRDVNMYYEEADKPAHARTSNLNEELGQVDTILSDKTGTLTCNSMEFIKCSVAGTAYGYGVTEVEKAMAKKNGSPLKVNGKGPADTPSGNTKNSSVKGFNFDDDRIMNGCWVTEPYSDIIQKFFRLLAICHTAIPDIDESTGNVTYEAESPDEAAFVIAAREIGFEFYKRTQTSVSINELDLVSGKRVERSYKLLNILEFNSTRKRMSVIIRDDEGKLILLCKGADSVMFERLGKNGREFEEETREHVNEYADAGLRTLILAYRELSEEEFEVFDKKFSEAKNSVSADREALIDEVTEEVEKDLILLGATAVEDKLQQGVPECIDKLAQAGIKIWVLTGDKLETAINIVYACSLLRQGMKQIMITLENPEITALEKMGDKNAIAKASKQSVVKQIAEGKSQVAASGSQACALIIDGKSLAYALEDNAKKSFLELAMSCASVICCRSSPKQKALVTRLVKEGTKRTTLAIGDGANDVGMLQEADIGIGISGVEGMQAVMSSDIAIAQFRYLERLLLVHGHWCYRRISSMLIDRLLQLLYYSRNNFRSL	OTHER
Rs_project_337555	Rs_project_337555__TRINITY_DN7490_c1_g1_i5	FINAL_EXTENDED_DEG_ANNOTATION	34.7441	-0.680206	0.514525	17.5085	0.00153913	0.0205083	TRUE	25.5384053149339	29.6681104651628	69.4821827655375	42.8040073645996	16.115036723874	sp|P07374|UREA_CANEN Urease OS=Canavalia ensiformis OX=3823 PE=1 SV=3	urease [Primulina huaijiensis]		sp|P07374|UREA_CANEN	Urease	2.06e-42	PF01979;PF00449;PF00699;PF00547;PF18473;		urea catabolic process [GO:0043419]	nickel cation binding [GO:0016151]; toxin activity [GO:0090729]; urease activity [GO:0009039]	urease complex [GO:0035550]	ko:K01427	ko00220,ko00230,ko00791,ko01100,ko01120,map00220,map00230,map00791,map01100,map01120	other_or_unresolved	P07374	UREA_CANEN	reviewed		Canavalia ensiformis (Jack bean) (Dolichos ensiformis)	3.5.1.5	FUNCTION: Urea hydrolase involved in nitrogen recycling from ureide, purine, and arginine catabolism (PubMed:26690979). Is known to be highly toxic and lethal when given by intravenous route, producing convulsions and other signs of central nervous system intoxication associated with the high levels of ammonia formed in the blood of mice and rabbits (PubMed:26690979). Is neurotoxic in mammals, when directly injected into hippocampus (PubMed:33631299). It may induce seizures by acting at a neuronal network level, thereby disturbing electroencephalographic rhythms and causing metabolic alterations in key areas related to epileptogenesis and to neurogenic pulmonary edema (PubMed:33631299). It increases calcium influx and neuronal firing rate in the hippocampus (PubMed:33631299). Is able to insert itself into lipid bilayers, altering physicochemical properties of artificial membranes, and forming cation-selective ion channels (PubMed:24583269). In vitro, has the ability to induce platelet aggregation, platelet granules secretion and release of ATP (PubMed:11696010). In contrast to canatoxin, another urease from C.ensiformis, is not lethal to mice when intraperitoneally injected (PubMed:11696010). {ECO:0000269|PubMed:11696010, ECO:0000269|PubMed:24583269, ECO:0000269|PubMed:33631299, ECO:0000305|PubMed:26690979}.	CATALYTIC ACTIVITY: Reaction=urea + 2 H2O + H(+) = hydrogencarbonate + 2 NH4(+); Xref=Rhea:RHEA:20557, ChEBI:CHEBI:15377, ChEBI:CHEBI:15378, ChEBI:CHEBI:16199, ChEBI:CHEBI:17544, ChEBI:CHEBI:28938; EC=3.5.1.5; Evidence={ECO:0000269|PubMed:11696010}; PhysiologicalDirection=left-to-right; Xref=Rhea:RHEA:20558; Evidence={ECO:0000269|PubMed:11696010};	PATHWAY: Nitrogen metabolism; urea degradation; CO(2) and NH(3) from urea (urease route): step 1/1. {ECO:0000305}.		Metallo-dependent hydrolases superfamily, Urease alpha subunit family	IPR006680;IPR011059;IPR032466;IPR008221;IPR011612;IPR050112;IPR017950;IPR005848;IPR017951;IPR002019;IPR036461;IPR002026;IPR036463;IPR040881;IPR029754;			M65260;	3D-structure;Direct protein sequencing;Hydrolase;Metal-binding;Neurotoxin;Nickel;Toxin	CTTTATTCCAGCAATTCCAGTGTGTGTTAGCATTTTGATAGCATTCTATTTGAGTCTAGTTTTGGAACCTAACAATTGGTCCGACCTGCCGGATCGACACAGAGGATACAATATGATGGCTACGAAGTGTTTCGGTTGGGATATGCCGAGGTTCAATGGCAGCAATCCCAGGCGTTGGATTCTACAAGCGGAGCGTTATTTCATGGTCAACTCTATAGCATGGCATGACCGTGTGCAACTCACATTCATGTCTACGGAAGGCGCGGCTGACTCGTGGTTCTATGAGTTAACACTGCAAATTCCAGATCTAACGTGGGAGTGTTTAACCAAGGACTTTATGCAAAAATTTGGTGACCAGGCAGCAATGTTGAAGGACAGCGATCGCTCGATGGAAGAAGACGTGAGGCCGTTTGAGGTGGAAATATTTGAGAGCAACGAACCTGAAGAGATTTCTGAAACCCAGACCGCCGTATATTTGAAGGAATTCAAAGCTGCCATAGTGGAAGAAACTCTGAGGAATCGATTAAAACAACTTGTTACACTACTCCAGCGATTCTTTGGAAACAAAAAAGGGAAGGAAAAATTTCAAACGGGAATTGGGATGCGACGGCGAAGGATTTAATTAGGCTGTATTGTGGTCGCAAGGTAGCTAATCCATGCGGTGAGTGGTTGGCGTCGGCGCGGGAAGGGAAAATGAATGGGCTTAACGATATAAGAATGGAAGGAGAGACATGGGAATGGGCTGTAATATGGAGGCCCAAGGGAGAGAATTGGGTGTTGGAAGGAAGTTGGATTTATGAGGGAATGGGCCTTATTGAGGCAGCCTTACCAAATCAACAGATTCTCATATCGTACATCATCATAAATCCCAGAAATGGTGAAGGGGTAAAGGAAATTTCAAGCTTGGGAGATGGAATCTATGGACCAGGCGTGACTGGAGGGCTGTCGGCAGTCGGCCAAGGGAAGGGCGGCAAGGGCGGAACAGTTTTGCAGGTCACCACGTGGGTTGATGGAGCTGCCAATTTATTGGGTCTACTGAGTTTTCATGTGTAGGGCTCATTTATTAAATTTGGGGATGGAATCTGGACGAAAATAGGAACCCATGGGCTGTGCAAGGCAAAAAGAGTGTATGATGCAAGGAAGTTGTTCGAGGAAATGCTCAAGAGGAATGTGGGGCTGTTGTGTCTGGTTGAATCGAAGCACCCAATTTTTGTTGGTGTTAGATCTGTAGCCTTGGTGAAGGTGAAGACCGGGGATGAGTGTGTAGTTGGTGCGGGAAAAATTCTGAGATATGTAATGGGACAGGTTGGTGAATATTCTTCGTTGGATTATTTGGATACTGTTAGTACAACCGCTGTGACAATTGGCTACATTGGTAATTTTAAGGCGGAAATAGGCATTAAAGACAGTAATATTGCTTCTCTTGGAAAAGCAGACAATCTAGATGTCATGAAGGGAGTTTCGAGCAACATGATAATAGGAGTAAATATTGAGTTTAGCATGTGGGAAAGAATGATTGTTACTGCAGAAACTATAGATTGTCATTTGCATTTTATATGCACTCAATTGGCATATGAAGCGGTAACATGTGGGATCACTACATTGGTGGGAAGTGGACAGGGCAACACAACCAAAGCAGAATGGTTACATCAAGAAATTAAGGCTGGAGCAATTGGATCGAAGCTTCATGAGGATTGGGACCTTGGTTTTGAAATTATTGTTTTTGATGTGGGGTTGATGGATGATGATTTAATGAATAGGTTAGGTTCTAATTTCAGCCTTGAGGACAAGTCTGGTTCGAAGGGGGAGGTATTGTTACGGGCCAAAGTTAGAGGCCAAGAAGAAAGGCCCGAGATATATCATGTTTATCGAATGAGAGCCAAACCATGCATATGGGAGGAGGCGGTTAGTTTGTTAGCTTGTTATAAAGCCACTACATGTTATAAATGGGCCAATGATAGGAGCCCAAAGAGAAAAGAGCCTAATCCATTTTTTTTTTTGATCGGGAAAATAAATTATATTAATCGAGTACAAGGCGTACTCAAACCATGAGAATACAATTAGAAAGTAATAAAAACCCAATACTAATCTAGATTACCAACTTAACATACAAG	MLKRNVGLLCLVESKHPIFVGVRSVALVKVKTGDECVVGAGKILRYVMGQVGEYSSLDYLDTVSTTAVTIGYIGNFKAEIGIKDSNIASLGKADNLDVMKGVSSNMIIGVNIEFSMWERMIVTAETIDCHLHFICTQLAYEAVTCGITTLVGSGQGNTTKAEWLHQEIKAGAIGSKLHEDWDLGFEIIVFDVGLMDDDLMNRLGSNFSLEDKSGSKGEVLLRAKVRGQEERPEIYHVYRMRAKPCIWEEAVSLLACYKATTCYKWANDRSPKRKEPNPFFFLIGKINYINRVQGVLKP	OTHER
Rs_project_337648	Rs_project_337648__TRINITY_DN7489_c0_g1_i2	FINAL_EXTENDED_DEG_ANNOTATION	7.71762	-6.19147	2.02584	14.6804	0.00541209	0.0479747	TRUE	15.4420793724302	13.4601601293419	0	9.02751516104589	0	BadF/BadG/BcrA/BcrD ATPase family	uncharacterized protein [Henckelia pumila]				1.54e-18	BcrAD_BadFG							other_or_unresolved																	CCCTAATATACTTCTCTATCTAAAAGAATTCAAATTACAAAATGAAATACCATCTACTTTTAAACACTAGATAACATCTATTCAAACAACTAGATAACAAGATAATATCTAACTACTAGATAAGATTAATTTAAAAGTTCAACACTTTTTACTACTCCTAACGCCTGCTGCAATCCGTCCTCACTTTTGGGAAACTCCATTGAAGTTTCCTGCCATTGTCTCGGTTGAGTTTTCCCTTCTTGCTTCCAGCTTCCGCAAAGATTGTTGCATGAACTCCATGTTGTCGTTGTGGGTTAGTGCTCTACTTTGAGTTTTAAGACTTTCCTCCTCCCTCTCCTCACCAAATTTATGCATCAATTCGGTTAAACAATCCCATGTGAGATCGGGAAGTCGCAGTGTGAGCCAATAGAACCATGAGCCATCGACATAAATGCGAGTTGTACATGGTCCTTGTGTGGTGTAGAGTTTATCGTAAAATAATGCTCCATTTGTTGAATCCATCGCCTGGGATTACTGCCATTAAACCTCATCATATCCCATCCGAACCACGTCATAGCCATGACGTTGAATCCTTAGTGTCAAGTGGCAGGTCGGACAATGAGCTTAAAACACTTTAAACAACATGATTGATAAATCGAAATGCTGAATAGTATATTAAAGGAATGCAATCAAATAGTAAAAAAATAAGGGACGAACATCTAGGGTTGAAGCACATAGAAGAATATTGTAAAGTGAATAGAGTTCACGACCCAATTGCAAGTATAAGGGCTAAAGGACTAAGTCGGGAAATTAAGGTCATGAGACAGAATAAGTTTTTCAATAGCAGCCATGGGGGACTGGGATAAGCTCGAACGGGGCATGTCGTTGAGTAGGGATATAGGGTGGGTCAAATCTCTTGGAATTGCGTTCTCAGATAAAGACATAACCCGATTAAACCATCGCTTATGAGACCATGACAAGAGATGAGTAGTCAATTGATGGTCACGATTAAACAAGCGCAATAATGGTGACAAATTCAAAGTCATCGGCAGAAGAACAACAAATGATAGATTCCAACGAAAGCAGAAAGAGACGGGAGCGAATAGCGTGGTGCGGAGCCCTTTTGCTCGGATCCTTGGTGGAGGCTAAGATTGGGGCTCTTGCTTTTGACTCAAAACTACAGTTACTAAGAGCGCGATTATCATTTTCACAAAAAGCAAGGTGTGATCTTTCTTCCCCAGATGAAATAATTGAGTTGACCTATACAGGTTCATCTTGGGCTCGAATTACGACACTTGTTTCTGTAATGGTAATCTGTGATGATATAAGGGATCAAGTTGACATAAATCATGTTGTTCGGGAACTCATTTTAACCATTAAAGTTGGGGTTCAACAATTACATTTGGTTGGGAAAGATGGAAAGGGGTTTTTCCCTATTATCATAATTCGTGAAGTACAGATGCTAACAAGAAATTAGATAGAGGAAGATAAGCTAGGAACTTTATTGAGGAAAAAGTGACACGATACAACGGCAATTTCCAGAGTAATTAAGGGAGGAGGTACTAATACTAGAGCATATAAAGACAATTTCCAGGTTGTCTGTGAATCTCCCAACAAGTTTCGCGGGTGTGGTTCGATTTACAAAAATCGCACACAACTCGGTCATTGGGTTAATACCCATGGACTACGTCTTGTTAATTTGGCATCGTTGAATGGCGGAAGTCACGTGTGACCTCTGGTTTGTGTGCAATCAGGACTGATCCGCGAGCATCCATGGAAGATGCATCATGTCGCGCGGAATTAAGCACAACTCGACGCCTACTTTCCTCCATTAGTACCTCAGCCAATGACTCACGAAGTGACGAGAATGGTTTTGTGCCAAGCAATCGCCCACGAACTTCATCCAACTCTGGGTTTAGACCTTGTAAGAAATCGAAAGTCCTCTCTTTTTCAAGCATCTTGTTGTATTTTTCAGCATCCAGTGCGCAGGCCCACCCCATGTCGTAGAAAAGATCAATTTCTTGCCATAACTCCATCAATGTATTGAAGTCTTCAATCGCATTAAGACTACATTCTCTTGTGTCTCTGATTTTGGACCGAATCTCAAAACATTGAGAAGTATTTTCCAGATCCGAATAGATCTCGTGAACTGCTCCCAAATCTCGTTGGCTGTTTTGTAGAAGAGATAGGTCCGGCCAATAGCAGGTTCCATAGAATTTATGAGCCAAGCCATGACAATTGAGTTGTCAGCTTCCCAAACACCAAAAGTCGGGT	MVTNSKSSAEEQQMIDSNESRKRRERIAWCGALLLGSLVEAKIGALAFDSKLQLLRARLSFSQKARCDLSSPDEIIELTYTGSSWARITTLVSVMVICDDIRDQVDINHVVRELILTIKVGVQQLHLVGKDGKGFFPIIIIREVQMLTRN	OTHER
Rs_project_337760	Rs_project_337760__TRINITY_DN13425_c0_g1_i9	FINAL_EXTENDED_DEG_ANNOTATION	10.6661	-6.74137	1.99951	14.9844	0.0047336	0.043893	TRUE	22.7045221759091	0	7.5814045316406	18.4607733358904	0	Uncharacterized Ramonda serbica protein													other_or_unresolved																	AATGTGATAGTATAAGAGAAATCAGGTCGCTTGAATGATTTTCTAAAGACCAATACAAGCCTATTTATAACAAAAAAATTTAAATAAATAAAAAAAAAGGTATTGGAGCCGTTGCCAGCGGCTCCAAAGGGGCCAACGGGTATAATATTTATTTATTTTTTTTAAAAATTCAAACCGATTCCGGTTCACACCGGAACCGGAACCGGTAGTATACCGGTTCCATCGGAACCGGAACCGGAACCGGCGGATTGCCGGTTCCAACCGGTCCGGTTCCGGATTGGACCGGATGGATCCGGTTCGTTGAATAGGCTGAGTTGCAACCCAGTGTAGCGGTTGCATCCTTAGAGATATTAGTTCATATTCTAATATCTAAATCAATATTATTATAGGCTTCAACACACTCCCATCTAATTTTTTCTCCTGACATCTTTCCCAATTGTCTCACTGAGTTGCTTTGGGGGATTTTATTTTGTCGAGTTTCCTTTCTGCAGGCAAGTGTGTTCTTCAAGAAATCTTATTATGTAAACTGCATAATCAATCAATTTCAAAATATGAGAACTGTTGTATTGAATAAATACAAAATATACAGACAAAACTAGTAAGAATAAACAAAACTCATATGCAAACCTTGAAGAACAACTCAAAAACCAAATCTTAACACCAATAAAGAGTGAATTGCATCCAGGTCCCTCTAGGTTAAAAGAAAGAATTTTCTTAGCATTTACCATCAGAATACGCCATCTTAAAGCATTGTGAAATGTTATGTTACTACGTAACAAGTAACAAATACTCCACTGAGCACAACATCAGTGAGATATTCTAAGTATCATCCAATAGATAATAGTAGAAAGGAAAATATTGGAGAAATTGTGCCTTTCTTTTGAACGATGAGGAAAAAGTCGTTGATGTATAGCATTCATCACGTTCCATCTGACCCTGGTCTCCATATGTTCTTCTCTCTCTCCTATTAATTATCTTCATTTGAAATGGTGATACTAAATCCCTCAGCTGCCCAATCTCTGAGAATACTTCTTATGATGCCTCAAACCTGGGAAAAACATGAAAGCGTGAAAATACAAAATCTTATGCAAATATGAAATATGTTTTCACTAATAGAAGAAATAAAAAAGAGCCTTTTCGGTACTCTGTCTCTTCTTGAGAACAAAGGAAGAAAAGACTGCCATTTGATGTAGCAGACTTGCTATCTGTTATCAACATTCAACATAATCAAAAAGTAAGTGCAAAAAAGAAAAGGCCACAAGACTAAGAAACAAATAAGCGTGAAAAAAGACAGCAGAACAACCCATGACCATCCCTTTGCTGACCACAACCTCAGAGCAATCCTCACATTAAATGCAATCGTATGACAGCACCGTTTCTTTGCGAGAAACATCGAGAGAACACGAATTGGGGAAAACGAATGCATAAACAAGTCAGCCGAAAATAAAATATTAATAAAAAAACACCATGGTGCCGTAAGACCAGAAATATAGACCAACATTTGCATCATGAAATGCAAAGGTATGGCAACACGCTTCGTGAGGAACGGGAAGGAAACGCGGCTAACGGTGGGTATGAAGAGAAACGACAATAACCATAAAAGAAACAAAGTATGCTCGGCCCACAAAACACCTGACTCATAAGGAAAACTGGGCCAAAAGAAAATTAGCTAGAAACATACATACACACATGATAGCAGAAATATCAATTTTCTATAGTTTGAAGTGGATTCTGTATATTAGCCTTTCATTGTCCAAACTTAGCTAGCAGCATATATTCAATTTGTCATTTTTCACGATCCTTTGCTTATAATAACATGGATTTGCTCATCTCAAAGGCATCATTTCTTCCAAAATTTTAGTTACAGCCCAAAAGATTTAATTAATATACAATCCGAACACAAGAAACGATACAAATGATGTGCAACACAGGGCACAATTTTGCCATGGAAAGAAATTCTCTAGTTTTAGGCTTCAACACACAAATAAGGAGTAAGTTCCCCAAAGACCTATTTGTATCTCGGTGTCTATCTCATAAAATTATTGAGTTGGGTCGTTTGAATACTTGGTAGATTCAGTGTTTACTTTTTGTAGAAGTGAGCACCTTTCACCATAAAATTTACATGTTGATAATAAAAGAAAACAATATAACTATATACGATGAAGGATATGAATCTACAGATAAAGAGACCTCAAGTTTCACGTCCTCTGTCTTTTCTCTTCCTTCCTTCCTCCTCCTTCATCTTTTCTCTTCCTCCCTTCTCGACCCTCGGTCATGAAGTGATCATGTATGCGACCATTCAAGTCGTTCCCCACAAACGGTTCACCTTTTATATATAAAACAATAAAAGATGGTATGCTTAGTGATCCCAAAGTGAAGGCTTCC	MMQMLVYISGLTAPWCFFINILFSADLFMHSFSPIRVLSMFLAKKRCCHTIAFNVRIALRLWSAKGWSWVVLLSFFTLICFLVLWPFLFCTYFLIMLNVDNR	OTHER
Rs_project_337832	Rs_project_337832__TRINITY_DN13475_c0_g1_i16	FINAL_EXTENDED_DEG_ANNOTATION	12.6763	2.2844	0.805319	21.6576	0.000234449	0.00540942	TRUE	7.46169029355681	2.64950159294369	6.52462730215192	6.35082860787421	35.0021193623386	sp|O49841|RAC2A_ARATH Ras-related protein RABC2a OS=Arabidopsis thaliana OX=3702 GN=RABC2A PE=1 SV=1	ras-related protein RABC2a-like [Henckelia pumila]		sp|O49841|RAC2A_ARATH	Ras-related protein RABC2a	3.76e-94	PF00071;		intracellular protein transport [GO:0006886]	GTP binding [GO:0005525]; GTP-dependent protein binding [GO:0030742]; GTPase activity [GO:0003924]; myosin XI tail binding [GO:0080115]	endomembrane system [GO:0012505]; Golgi apparatus [GO:0005794]; peroxisome [GO:0005777]; plasma membrane [GO:0005886]	ko:K07910	ath:AT5G03530;	other_or_unresolved	O49841	RAC2A_ARATH	reviewed	RABC2A RAB18B At5g03530 F12E4.310	Arabidopsis thaliana (Mouse-ear cress)		FUNCTION: Intracellular vesicle trafficking and protein transport. {ECO:0000250}.			SUBCELLULAR LOCATION: Cell membrane {ECO:0000305}; Lipid-anchor {ECO:0000305}; Cytoplasmic side {ECO:0000305}. Cytoplasm {ECO:0000269|PubMed:18703495}. Note=Colocalizes with peroxisome.	Small GTPase superfamily, Rab family	IPR027417;IPR050227;IPR025662;IPR005225;IPR001806;		NP_001332165.1;NP_568121.1;	D89824;AL162751;CP002688;CP002688;AK119027;BT006101;	Cell membrane;Cytoplasm;GTP-binding;Lipoprotein;Membrane;Nucleotide-binding;Prenylation;Protein transport;Reference proteome;Transport	TGCCAGTTCACATGACCTATATATACTTTATACACAACTGCCAGTTCACATGACCTATATCTTACATTTATCAAAAATTGTGTAGTTGATATCCTGTAAAGATTTCAAAGAATAAAGAGAAAACATTGAAACAATGAAATGAATCTTGTAATGACAAATGAGGATTGCAACATGATAATCTTCTCGAAAAATCAGGTGCCCCGATCATCGCCACTCGTGTATTGGGGGCGTTTACTTATGTGACGGAAGAGAGTCGACCAGTGATGCCATTAACGAACAGCAAGAAACAGGGGCCTGCAAATATCTAGTCGTGGCCAACCGGGGTTCGTAAATCATTCTTACAACTGGAAGCAGCAGTTGTGTGTGTGTTTGGCTTGGTAAACTTGCTTCTGCTTTAAAATTTGGTTCTTCAAAGGTAAGGATCCTTTCACCAGTAAGCTAGGAACCTCCAATATCTTGACAGTGAGCTCTTTAAAGCATTCCTTCACATTTTCTTGCGTCTTAGCACTACATTCATGAAATAGACACTCGTGTTTCTCTGCAAAAGCCAGCCCCTCCTCCATGGCAACAGCCCTCTCACTATCCCTATCAACTTTGTTGCCCACTAGTATCTTGATGCAATCCGGATTCGTGCAGTAAAGCTCGAGTTCCTTTGCCCAAACCTCTGATAGATTTGTAAAAGTCTCTCGTTTTGTCACATCATAAACAAGAATAATTCCATGCGCTCCTCTGTAATATGAACTTGCTAATATTCCAAACCTTTCTTGTCCAGCTGTATCCCATATAGTTAGTTTCACCCTTTTCCCACCAGTTGTTAGCAGCTTTATCTTGAAATCCACTCCAATAGTTGGAGAAAGATGGTGAGAAAACCGTGGACAATTTGTAATGAAACCGAGAAGAAGACTGCTCTTTCCAACACCAGAGTCTCCAATTAACAACACCTTGAAAGAATAATCATAATTACTGCTAAAGCCATCATTTTTCTTCGAACCCATCATATTGTTTTACCCAACTCCTTCCACCATATCCAATCGAAGCAAAGAAATATTTCAAGAATTCTTGGCACAAACCTGCCAGCTGCTGTGGCTGATGCAGAGTAGGCAAAAATTATGAGGTTTAATATTTGAAGCATATGCGTGCAAAAGATACACTGTACAAATGTCTAGTTCTCATTGATACGTTTGTGAAGTTTTTGAACGGACACGCGCTGCCATTGGAGCCCACGGAGGTAGGAACCCACCTAGG	MMGSKKNDGFSSNYDYSFKVLLIGDSGVGKSSLLLGFITNCPRFSHHLSPTIGVDFKIKLLTTGGKRVKLTIWDTAGQERFGILASSYYRGAHGIILVYDVTKRETFTNLSEVWAKELELYCTNPDCIKILVGNKVDRDSERAVAMEEGLAFAEKHECLFHECSAKTQENVKECFKELTVKILEVPSLLVKGSLPLKNQILKQKQVYQAKHTHNCCFQL	OTHER
Rs_project_337888	Rs_project_337888__TRINITY_DN13498_c0_g1_i5	FINAL_EXTENDED_DEG_ANNOTATION	49.2203	2.29798	1.52225	16.3574	0.00257523	0.0292066	TRUE	32.3396331084505	0	14.4849092796931	11.8514267967219	159.44049720512	Calcineurin-like phosphoesterase	Calcineurin-like metallo-phosphoesterase superfamily protein isoform 1 [Dorcoceras hygrometricum]				0	Metallophos							other_or_unresolved																	TCATTCCGCTTCTTTTTTTCTCCCTCGAGACGCGAGGTGCAATGAATGATTTTGTAATACCGATTGTACAACGAATGATTTTGCCAAGGATTTGATATGGATGCATAAAGAAAAAAAGAAGAAATTGAAAGGGGGTGATGAGTTTTTGGTGCGTGCAGTGGCTTCAAAAAGTGGTTGTGCATGCACATTGCACAGTGGCTGTCCGATAATATTTGTTGTGCGTTGGCAGTGGCTTCAAAAAGTGGCTTCAATCACTTGAAAAAAAATCGCTTGAATAATACAGGTACACAGTGCCTTCTATCAATTAACAAACAAGAATCTGCGCTCAAATCCTTCTTCATCACATTCTCCTTCCAGTGTAAGAGATTTTTTTAAAATTTGGGGAAGAAGGAATTTTAACCTAATCTCTCGTCCCTTTCTTTTCAAATCTCGTTTGCTCTCTTGAATGTCTATTTCTCTACGTGAAACCGCTGCTACGCGTTCCAACTCATCTCATAGGGTAGTTTGGTAAGAAAATAGTACCAAATAGATTACAAGTTTGAAAAATGGACCTACATGAATTATATTTCAGAAACGTGGACTATTAAGTAAAGCCGTTTTTGTCCAGACTTAGTTGAATAAATGTTTTGTAACCGGTATCTTCTTGCAATTTTCCCAAATAAGTAAAACAACCCATCTGTTTTCGGTTGCAACACAATAAATTCAGTAAAAAGACTTGTTCCATAAAAATAAATGTAATAGAAATATAGATCATTTTTCCTAAGCTTCTTTAGATTCTATCAATACACTACACTTCCTACCTATACTAGTATCCCAGAGTAAACCTCCTAACTGCTCCTAAACCATACACCTTAGATTAAAATAACAAGTCATATTCCTGCGTCAATGAGTTAATGATCCATTAACTGGCTCTACTTCAGGTTTAACTGTTTGTTCAATGACAAAGTGGTCGACAATTCTTACAGTGTTAACGGGATCTTGCTGAGAGGAAACCGAACGCCATTTGCTCGGATACTTTCTGTCGTAGCTAAGGTTTTGTGGCTGTTTCGACTCTCCTTCCCAATTAGGATCCAGCTTCCACTCCTTCGGAACTTTATCGACTGCAAGGGTGAAAACTTCAAGATCGCCTTTCGGGTTTATGTGGAATCGTGTAAATGACTTGTAGTTAGCGATGCGCAGGGATGAGAATGCTTCGTCAAAGTGTATGTGAAGCCAATTGATGCAGATATAGAGGTAGCTTCCAAAAACCAATGATACGATGGGAGTCGAGAAGACCCAGAAGTAAAGGAAGACGGAAGCATAATAAATGGCAGCACCTCCTCGGGAAAGTGAATCCATCCCATTCTTGCAGATGTTCTTCCTGGTGACAGCCATCACCTCGGGAACATCGAAAGCGGACATAAGATACTTGATGCATGCTGGATATAGGCCAAAAGTCCATTGCTCCATGCGTGCTCTGAGGCCTGTTCGGTCCGGAAAATGCTCACTCTCAACAGATCGATACCATTCATACAAAGTGTGATAACCTGCATTTGCCAATAACTTATGCTTGATACATGTCTCAATTCCCAATTCCAACAGCAACATTAAAATCAAGGCAGCAGCCAGATGTGCAGAGACATGGAGTATGCCAATTATTACTCTTTTCTTTCGAGACACTTTTGTGGGCACAAAAGCGACGGCAGTAACTAACAATAAAAAAGCGCCGGCTGAGGATACATATGAGCATCCCAGCATATAGATGAAAGCATCCCATACCGTGCCAAAGAAGCTCCTCAAATGACCAGAAAATGTATCGTCTCGTAAGATATGTCCTAGCTTACACTGTGGAAACATAGAGAAGGCCAAGATGAAATATAAGAAACCACCAATTGTATCAAACTGCCAATTTTTCTTCCGAAACTTCAATATATTTCCTAAAGCAATCCTGCTTGAGTCTTCAAATGATGGGTAAGATGCCTTGCTTTCATATGACGTGCCGTACAGATTGTTGAAATTACTAAAGACATGAGTGGGATGCAAAAATGCCCCACCACACCCATTAACAAGTAAATGTTGCACATGTACAGGCTTCTCTGACTGCACATATGAATGGCGCATGTAATGATGCAAGTCTCCTGCGATTCTGAGCTTACACCTTCCTTTCAAATGGTCACATATCAGATGGGTAACATTCTTCCCACTCACGTCCTCCCAATACCAGTCAAGAAGCCAATTAGGTTCATGGGTCATGATAATCACGGAATCGCAGTCCCCAACCTTTTCCTTGATCAATTCTGAAAAAAACTTGAATTGGTAGACATCAATATCGCAATGCAAGGCGAGATCAAGACCAAAGATCCACCATCCTTTGGATAGCTGAAGGGCAAAATAGCTTTTCTTTTGAGGCATAAACCATCCACCTAACCAGCTCTTGTGACAAATATACCGCATAAATGTCTGAAGCCCGTCAAACCAATCATGATTTCCAGGTATGAGAAAGCACTGGGGCCCATCATATTGTTTCAAAGATGATAACCCATGAGGCAATTCAGGTTTGTTTACAGCTATATGCTCCTTCTTATACCAAACAGGAGGTTGCAGAGCATACTCAAAGGGACGAAAAAGACGATTCTCATATGTGAATTCAGATGGATTGGGATACGCAAGATCACCCCCAATAAGGAGCAGGTTACCACGGGGCAGCATAATCAGTGAATCATCACTCCAAACTCTAACTGAAGGCTGAGCAAGAAGTCGTGCAACGCTATAGGAAGAATTCCCACCGTCACCAGTATCAGCCATAAAATCAAACCACATTTCGTCTTTCTCACTAAATTGGTCATATAAAAGATCTTCATGCTTCCCTCCAACTTCAGCCCTGCTCATTGCAGCCTGCATCATACGCATGTCAAAGCGTCCCACGAACACAGTAACTGATACAAGAAGGTCAAAAACAGTCTTGAATAAATCAGCAGATGTCCCAGAATACCAAGGAACCATCTCCAAGAAATCAGGCTTCATTTGCTTTTTCTTCAACTTGTCAAATTCTTTTTGTGATACAGGGTGAGTGAGAGCCCATCCGGTCGATCTCTCCACTACATAATTTGCCATGTACAGGCCTATAAAAGTGGCCCATAATGAATATATAGGAGAAATCTCATCTGGTGATTCTGCACATGAGCCGCTACAAGTCAACTCTCCATATATGACCCATTTCGACAGAAACGGATAATCACTGGCAGAACCAACAGGAGCAAACCAAGATTTGCAAACTTGCTCTTTAAACTCATTCACACGTACAAATTTTGCAAGCCATGAATTCATTTCTTCTTTGTTCCATAGAGTAAACCAGCCAGAGAACCTCCTTTCAAAGGTCTTCTCTCTCATAATAGCACTGTTACCACAGTGGCTATAAAATACACAACATGCTACACTTATAACAGCACAATTTTGAAGAACTGCAAGTATTGCAGGTCTCCTTCCAGCCACACGAGCAACAAGGCCAACATACCAGAGGCCAAGAAAGATAACATGGAAAACAAGAAGAAACAAAATGGAAGATAAATAGATTGTTAGAAACAAAGATAGGTTCATCCTCATATCAACACCCATCGATTGAAAACTAGGAAGGTGATATAACGCAGCCACCAATATCCAGGCTATATACCTATAAAGTCAAACAGCAATAGTATAAAAACTTTGTTAGATTTACGTTTTAGTTAATTCTTAAATAATCGGCATTGATAATATTCAACAAAATAAATATCTCTAAAAAGGGATACCTACCAGCGACTGAAATTAGAATAACTTGGTTTGATTGTTTTCCCTATAAATGGCGAAGAAAAGAAATAGAAGAATCCAAGCAAGCAGGCATAGATTGACCACCATTTAATGTTGCTGTCTAACTTCTGGATAAGTGTATGCATATTTTCGGATGAGATGAAAAATAAGCAACCAATAAAAACAGCAATGACCGCATGCCGTGAATGCTGATGCGGATACGGATATGTGTGAGTGAAAATAGTCCTAACTGTCTCCATATTCAGAGTATCTAGTAAACCGCTAGGCTGTCTGTCAGGCCCCATTGCAGAATCTTGAGATAAGTTAACTCCTGATCAATAATGTTGCCAGAGACTTCAATCCGAAAGAAATAACTGATTCAATGGAGAGGAGTTAGAGTAAGAGAACAGAGAAACCAAGCGTGTTGAAAGAGAAGAAAAAAGACATATCAGAAATCAATAAACAGGAATCAGCCTATATCTTAGATTCTTCTTGAAAAAAAGGAACAATTCCACAATCGAACAGCATATTCCATAACTAAGAAGTCTCTCATACAGAACCAATAAATTATTTTGGAGTTTTTTAAGAAATCGGATCCCTTGCGTGCTCGATTTCGTGTTTAAATTGAACTTTTGCGTTTACTTTTGAAGTACTTCAACAGCT	MGVDMRMNLSLFLTIYLSSILFLLVFHVIFLGLWYVGLVARVAGRRPAILAVLQNCAVISVACCVFYSHCGNSAIMREKTFERRFSGWFTLWNKEEMNSWLAKFVRVNEFKEQVCKSWFAPVGSASDYPFLSKWVIYGELTCSGSCAESPDEISPIYSLWATFIGLYMANYVVERSTGWALTHPVSQKEFDKLKKKQMKPDFLEMVPWYSGTSADLFKTVFDLLVSVTVFVGRFDMRMMQAAMSRAEVGGKHEDLLYDQFSEKDEMWFDFMADTGDGGNSSYSVARLLAQPSVRVWSDDSLIMLPRGNLLLIGGDLAYPNPSEFTYENRLFRPFEYALQPPVWYKKEHIAVNKPELPHGLSSLKQYDGPQCFLIPGNHDWFDGLQTFMRYICHKSWLGGWFMPQKKSYFALQLSKGWWIFGLDLALHCDIDVYQFKFFSELIKEKVGDCDSVIIMTHEPNWLLDWYWEDVSGKNVTHLICDHLKGRCKLRIAGDLHHYMRHSYVQSEKPVHVQHLLVNGCGGAFLHPTHVFSNFNNLYGTSYESKASYPSFEDSSRIALGNILKFRKKNWQFDTIGGFLYFILAFSMFPQCKLGHILRDDTFSGHLRSFFGTVWDAFIYMLGCSYVSSAGAFLLLVTAVAFVPTKVSRKKRVIIGILHVSAHLAAALILMLLLELGIETCIKHKLLANAGYHTLYEWYRSVESEHFPDRTGLRARMEQWTFGLYPACIKYLMSAFDVPEVMAVTRKNICKNGMDSLSRGGAAIYYASVFLYFWVFSTPIVSLVFGSYLYICINWLHIHFDEAFSSLRIANYKSFTRFHINPKGDLEVFTLAVDKVPKEWKLDPNWEGESKQPQNLSYDRKYPSKWRSVSSQQDPVNTVRIVDHFVIEQTVKPEVEPVNGSLTH	OTHER
Rs_project_337914	Rs_project_337914__TRINITY_DN13487_c1_g1_i2	FINAL_EXTENDED_DEG_ANNOTATION	5.33303	-2.72229	1.33052	16.1966	0.00276634	0.0305959	TRUE	4.826706735117	0.572430751513424	11.459688347039	9.52435854009327	0.737306727432766	ribonuclease H protein	putative mitochondrial protein AtMg00310 [Primulina tabacum]		sp|P93295|M310_ARATH	Uncharacterized mitochondrial protein AtMg00310	1.82e-20	RVT_1,RVT_3,zf-CCHC_4,zf-RVT				mitochondrion [GO:0005739]			other_or_unresolved	P93295	M310_ARATH	reviewed	AtMg00310; At2g07737	Arabidopsis thaliana (Mouse-ear cress)					SUBCELLULAR LOCATION: Mitochondrion {ECO:0000305}.					Y08501;BK010421;AC006225;CP002685;	Mitochondrion;Reference proteome	GACCCAATAGCTCTGTTCTCCAATAATGGCTGTGAAGCAAGATTATACCCAGATTTAACCGTATATTCACCTGAAGGAGTATAATGCCAATAAGCCATAAAAGTCATTCTATCTGTTGCCAATTCCAATCCCTAAACACATTAAATAATCGCTACCTTGATATTTTCAACATGTGAGTTTGGTATCGTGATAGGCTGAAAAGAGTTGGGACGAAGTAGCCAAGGATCTTTAAAAACATGAATTGTGCTGCCATAACGAATACCTAGACACAGCAAGTCACGTTCCCATAGAATACTGCACCACACATATTGAGGGATTGTGACCAACAGGTGCTAGCAAAGATGATGTGGAGGGATAATATCGAGCCTTAAGAATCTAGGTGAATCCGGATTATTAAGTAGTCTCCACCATTGTTTGGCAAAGAGTGTTTGACTAAAAATCTGGATGTTCTTGAAAACCCATGCCTCCAACTGATTTTTGAGAGAATAATTTGGACCCTTTACCCTATGTATGCACGCCCGATCAGTTGAATTGCCCCACCAAAATTTTGCTATCACGCTCTTTATAATCTTACAGACGCCAGTGGGGATTTTGAAGATAGACATTGTGTAGGTGGTAATGGTTTGTGCAACTGCTTTTATCAACACTTCACTACCACCTACAGAGAACAGATTTCGTTTCCAAGCTTGAAGTTCACACCAAATACGGTGTTTAAGTCCATCAAAAAACATGTTTTGTTACTGCGTCCAACAAAAGCCAGAAGACCCAGATAAGTTTCTTGAGCGTCGTTTTGTGCCATTCCCAAAATACTGAATACCTGGGTTTCTGAACTGGAAGCATATTCAGGCTGAAAGTAGAGCCGACTTCTGTATATTAATT	MFFDGLKHRIWCELQAWKRNLFSVGGSEVLIKAVAQTITTYTMSIFKIPTGVCKIIKSVIAKFWWGNSTDRACIHRVKGPNYSLKNQLEAWVFKNIQIFSQTLFAKQWWRLLNNPDSPRFLRLDIIPPHHLC	OTHER
Rs_project_337917	Rs_project_337917__TRINITY_DN13487_c1_g2_i1	FINAL_EXTENDED_DEG_ANNOTATION	16.6194	-1.55736	0.727246	18.5036	0.000983528	0.0150071	TRUE	20.3702560801819	2.64950159294369	28.3696251146142	24.1979720829739	6.76971119656314	Uncharacterized Ramonda serbica protein	uncharacterized protein [Primulina eburnea]				1.92e-131								other_or_unresolved																	CCAAACCTTCAGGTTTTTTTTTATGATAATGTTTTTAAGGGTGCATCTATCATGCATTCTCGTTGTATGGTGAGATGTAATTATGGGTGGTATAGCATCAATGTAACCAGTCTTCATCATATCTCTTCGCCGGCTTTCTGTCAAGCACCATGCCTTCATCATGTCTCTTCGCCGGCTCCCTCTTCTGCACTTCACCGACCACCTCTTGTCTACTACTGTTTGCATGTTTTGAGTTCTTCTTTCTGTACGTCTCACTCTTTTTCTCCTCTTTGAATACAAATTTTAACACTTAAATGCGAAGGAGAAGACCGAGTCCTTGGACCCCAAGTAATCAATCTTCTCTCTTTAATCCCACTTCCCCAAACAGATAGTCAACCACAGAAACAATGAGTTCGGTGAAAAAATGTAAGTTTGCTATAATTTTTTGACTTAAATTTTCAATGGATATATATATTCCGTGTGAAGTAGTTGCTGGTTATGGTCTTGCCAAATTTTTGTTTTTTGAATTGTTGTTTGTTCAGATGTTGTTTCTACTAATTCATAAATGTGGATAAAAAAACAACCTATATTCATTGATTAAAAATATCAATATCTTTTTAACACTCCCGCTTAAACTAGATTCGTTACTATGATTCTGCAACTACGTGCATTATTTGTTTTTAGGATATTTCCAGCTTTTACAAGCAGAAAATACGATGAGCTTGAATTGCATTTTTAGCCTTGTAATGCATCTCATTATTAATCAGGGAAATGCTCTTATCCTGCTTGAGAAATTGTGCACAAGAAGATGGTTTATTATTAGCAAGAAATTTTCTTTGTGTCACTAGTGTTTGCATTTTTACTTTAATGTCAATGAGGTGGGTGGAGATACCAGAAGCCTAATACATAATTGTTTTCTTCTTGCGAGGCACACATGCATGGTTTATCAGCTTCCTCGCCAGGTGTATAAAAGTTATTGTGTATAATAAATACTAGCGAACATCGTAAAGTTTGCTGTCATGTGACCTAGAATTCAATTATCGAGTGGCGAAAACGTCTTCTTTGCATTATAAGGGAAACGTCACTACATTAGACCCAAAATGGTAAGTGGTGTCAGCTACTAAAAATAACTTTATACAGCACGACATAATTAACGAACTAAAGCAATCTAAACCATATCCCCAACAAAATGGGAGCCAAACATGCATCCTAAGTTACCTCTTCTCATGCTAGACCCTTCACCTTCACACATTCTTGGAAGCACTCAAACATACCCTCCAATGCCATGATCTCCTCTCGAACATCGTCCGGGACATCGTCCCTTGTACGCAACGATATACGTTCCTTAAAACCTCGAACTTTCGCGATACTCGTGATAGCTTTCTCTCCCACTCCATCCATCGTGGTGTGCATCACCATGTTCTCTTCTTGTGCTTCTCTGAGCTTTCTTTTCATGGATCGGTATCCTTCTAGTGACTTCAAAAGTTGCTCAGATAGTTCCTTGTTTCTCTCTTGCAATGCCACACTCCCTTGCGGCTCTCCCCTCCCCACACCATTGAACCTTTTCTCCTTATGCTCCGAGGCACATTCCCTTGCTTTATCAAGCAATTTCTCGTTCTGCTTCTTGAGGTCATTAACAAGATCCTCCATTTCGTTCGATTCGTGAACCTTGAGTGAAAGCTGTGTGGCCATGATCTCCTTTTCTTTCCCTAAACTAGAGCACATGACACTCAGGCTCTTTTGTGTGGCTAAACTTGTACTGAGTTCTCTTTTTAGCCTCTCTTTTTCGTCGTTCAGAGCCTCGTTTACATTTTTTGGGTCCCTTGGGATGTTACTAAGCTTGAGATCAGTGTTGCAACGCCGCATCTCTGCGTCTGATTTTTGGTTTCCGAAAGATTGGCTTTTCTGGATTCTGCTTCTAACAGTATCAAGAATGGTCATCATAGTGGCCACCCTCAACATTCGCCGGCTACCGTTATTGTCTTTATCACAGGCTAAAAATGAGATGATGCTTGGGTACCTTCTAATGCAGAATCTTGATATTGTTGTCCCATGTGTAATGGTGGTGGAACTAACTCGGGGGACGAATTGGCACGAGCCTTACTCATGGTTTCCTTTAGAACAATAGCCCAGAAAGCTAATGGATAATTCAAGAACAACTGATTCAATTATATATGTATAAATTTCCAAGAAACCAAGAATAAGAAAATATCAAGAAGAGGCTGGGTCAAATATATTAATCTATATACAATGTACTTGTGCTTGAATTAAATAATTTGAGATATCGAAAGAAGAGAGGTTGCTTTACATGTCCTCTGCTCTCTTTCTTAATTACATTCTGTCTTCCTAACTTTTTTGTAATAACAATGTTGTTATTGCTATGTGTTAGCTAATGATAGGATTGTTTGATGCGTGACAGTTATTTTTTGCGCAATTATTGGTAATGGCTGAATGTTTCTTTGGGGATGTAGTTAGATTTGACTTTCTGTGACAAAAAGTTGGCTGGCTGGCATGTGCCCAACTGCTCCACACCCACTTAAGATTAATGAATTGGAAATATATATAGCATAATATACACAAATTCTTCTGATGGTTAGAATTTTCCTCTCAGGGAATGGAGTTGGTGAGCATTGTTCCATATAAAATTGGGGATAAACAGTCTGTAGGGGTTCTTTGTGGATCTGAATTTCTATTTCATGCCAGTTTCAATCAATGGAGATTGGAGACAGATATGCACTCATTAGAATCACATGTAATATATACATACACATGTATTTGCATAAATATTTTATCAATTTTTTTTAAAGGAAAAGCAATACATTAAGCTAAATTAGCCTAATCCATGTTTACAATCGGTTACAAAAATAAGACAAATTACGAAATGGATCATGGGTAACAGCATGTTGCGCTATTGCATGAGCAAGTGAGTTAGCAGATAGCTTGCAATGCTGAATACGGAAACGGCCATATGTCCGCATATGAGTCGATAGAAGAGATAATTGAGAAATCAGCACGAGATAGAAGAAAATATCTCTTATGCAATAGAAAAATAAGTACAAGATTATGTGATGCAATGTAATTTAAATAAAAAAAAATGATAAGAGATTGCCAAATCTCATAAAATCAGCTACTTGATTCCCTTTCGATCTCCTCCACTGCCTTGCTCCAAATGAACTTGGACTTGAAGTGGGTTTTGTGCATTTTTTCATATTTGATAGGCTATAGATTTTAAATACGTTAATAGAGATGAGCGAGGTAATTTACGGATCGAACAACATTCAGTGAGTATGATTCTATAATTCCTTTCTCCCATTGATGTTGTCTAGCAACACCTATGCCTTCACGCACCGCAAGAAGTTTAGCTAATTCAGGAGAAAAACTTCCAGGAATATGTTTTGCATGGATGAGCAGCACATTGCCAAAATCATCCCTAATGACAACCCTCCACGCCGATGAAGCTAGCCAGAAGGTGGTGCACGCGAAAAGCATGCATCTGTCGATGCAACTGTCTGGAATGGAGAGGCAGTGCCATTACACAACGAACATTGTCCCCATAAGGCACTAGCTGGGGTAATTATATCCGTCGGTGAATCCATCCTGCCAAAAATTGATTACGGTAAAGCCACAAGCTCCAAGAAACCATAGCAAGCACAGCTAAATCCAAGGGTTGCCCATGAATAGATGATCCAAGAACCATCCAAAACCGGCCAAACTGATGAGAAGCTTCCAAACTGTACGTGCTCATTTACAATGCCAAAATACATGAAAGCTCCACATCCAAGACAGGAACAATCAGATCAAACCCCTCTTGGTGCCAACTGAAAGCGAGTTGGAAGAGCCTCAAGCATTGCTCACCATTTGTGGATTTTGACCTCTCTAGGGATTTTTTAAAGACCGTAATTTGGAGAAGATTTTAAAATATTTAGAAGACCCAATAAGCCTGTGCTCCAGTAATGGTTGTGAAGCAAGATT	MLRVATMMTILDTVRSRIQKSQSFGNQKSDAEMRRCNTDLKLSNIPRDPKNVNEALNDEKERLKRELSTSLATQKSLSVMCSSLGKEKEIMATQLSLKVHESNEMEDLVNDLKKQNEKLLDKARECASEHKEKRFNGVGRGEPQGSVALQERNKELSEQLLKSLEGYRSMKRKLREAQEENMVMHTTMDGVGEKAITSIAKVRGFKERISLRTRDDVPDDVREEIMALEGMFECFQECVKVKGLA	OTHER
Rs_project_337959	Rs_project_337959__TRINITY_DN13414_c0_g1_i2	FINAL_EXTENDED_DEG_ANNOTATION	18.7628	-2.60275	0.798271	31.8645	2.03901e-06	0.000140409	TRUE	13.833227847821	22.2920364378451	28.0369005684287	31.6451322917516	2.27440111647307	Uncharacterized Ramonda serbica protein													other_or_unresolved																	ATATATGTGTGTGTGTGTGTATACTTAATCTTGTATTGTCAATTATCATTAATGGCATGATGTTGTGTATCATTGTACGTAATTAGTTATGATGAGTGACTTAAAGCACAAAATGTCGGTTTTTCTCTCTTTGGAGACTTATTACATGAGAGCCTCTCATCTTCCTTCGTAGAGAAGCTGCCTCTGTTTTCCTTCCCTTCCGTTTTTCTGCGTTGCTCTTCTATGTTTACCTCTAATCCACTGTTTTTCTTTGTTCTATTGGTTGGTTCTGTTTCAACTCTGCAGTCGAGTATGCCCTCTGGTGCTTTGTCCACTCCTCTTTGGCGGCCGAGCTGGTCATCTTTCTCACCATCGATCCGATTGGCAAAGGCCGCTTTGTCCGGAAGTGACACTGCGGTGGCTCACACGGATCCTTTTTATCCACACCTGCAGTTCTATACATGATCTCTATGAATCCTTTTCCAGTAGTGGTGGTGGTCGCGCAGCAACCCCGCCACTTGTCATGAGTTTCTTTACTGGGAATGCTCGGCGCTTGGTAGAATAGCGGGCATTCCACTGCTTGCAACAGTCTCTTGTTGACCTTTCTCCCCCTTCTGGTTTTACTACCTTATAATCATTTATCTATTACTATTGTAGTATTGTTGTTTTGTTGTTTGCTTGTTAGTTTCGTCTTTGGTAGGAGCTCCTCTTCGATGCTCTGGCCTTTAGTCGGACGGTTTGGGTTTGTCGTCCACGGGCTGTTTTTTTCTTGTATGTACTATGTGTTTTCTTTTCTCTATGGCGTTGCAGTATATTGGTGGTGTCCATTAGTTATTACTGCCTGGTACTCCTTGGCCTTGTGCTATCTACTGTTAGGTGCCCCTCTTTTGTTCGTTGTTGTTGGCTTGTTTGTTCTGTTTTCTTTAATGGTTTTGCAACTTTTGGGTTGGCTTTGTTGGCCGTTCGGGCATGCCCGCCTTAAACTGAGGATTAATGGTCGATGGCATTCGATGATCGTTCATGTTCTGGGAGCTTTGGCTTTTCATTGTCTATTATTAGTTACAGTTTGTTGCTCTCCTTGTGTGTACCTTCAAAGCAGTTTCAACTACAACACTCTTTTTGACGTTTGGCATAGTGGAGTTTGTATGTCAGTTCCAACAATACACTTATCTTGTTATTGGATTTCTGCTATCTGTATTTCTATTCGACCTCCTTGTATCCATAATGATAGTTGTGTCCTTGGTCTTTGTCGACGTTTTGGCCACAGCCTCTCTAATGTATATGATGTTTCTTAGACACTATATCTACTTTTCCGTAAAAAAAAAGACTTGGAAGCACACGTATATAAGAATATCAAATCTTTAAATACAAAGCCATTTTCACAGTTCTCTTTCGTGTTTGGATAAATTAATTTTTTTTATGAAAAATAAATATATACGTGTATTGTTACGAGCAACTAGTGTTTTCTTTCTTTCTTCTAATACATATAGGGAGATGGGGGCGTGGGGGTTCTCGAAATCGAGACCTTGTACTTGAAGGAAGCATATCGTACCACTTTGATCTCTAGAGACGTGGTAGGAGTGTTTTGTGTTTGTTCAGTTCTATCTATGGGAAACGAGACTCGAACTTGAGTCCTTATAAGGCGAAGAGGTGACAAACCATTGGGCTATTGTCCTGTTTTCAATGTTGTGATGCCTTGTTTTAATGACATGATTACTGAGTATAATTATGTGATTAGATGAGTTTATAGTATGACTAGTGGGAATGTTCTACTAGAAGGATTTGTTTATACATTAAATTAGTAATTGTAGTTAAATGACATAATAACTAGTCATGAGGAGTCAAGGGAAGACTAGATGAGAAATGTAAGGGTGAAATTGATATAAACATGTAGGAATGGTACAATTGAATTTAAGAAGGAGATAGGGGACTAGAATGCAAATTCCATTACTATAAATTGCATGAAACATGAATAGGTGGCATTATCTTAAGAATTCATCAAATTTCCACCTCTTCAAACAC	MLWPLVGRFGFVVHGLFFSCMYYVFSFLYGVAVYWWCPLVITAWYSLALCYLLLGAPLLFVVVGLFVLFSLMVLQLLGWLCWPFGHARLKLRINGRWHSMIVHVLGALAFHCLLLVTVCCSPCVYLQSSFNYNTLFDVWHSGVCMSVPTIHLSCYWISAICISIRPPCIHNDSCVLGLCRRFGHSLSNVYDVS	OTHER
Rs_project_338392	Rs_project_338392__TRINITY_DN27893_c0_g1_i1	FINAL_EXTENDED_DEG_ANNOTATION	7.91719	-5.25566	1.3917	25.6513	3.72025e-05	0.00136254	TRUE	8.21947382717217	4.00701526059397	13.6245466666416	14.3339723644823	0	sp|P04323|POL3_DROME Retrovirus-related Pol polyprotein from transposon 17.6 OS=Drosophila melanogaster OX=7227 GN=pol PE=4 SV=1			sp|P04323|POL3_DROME	Retrovirus-related Pol polyprotein from transposon 17.6 [Includes: Protease (EC 3.4.23.-); Reverse transcriptase (EC 2.7.7.49); Endonuclease]		PF17921;PF17917;PF00078;		DNA integration [GO:0015074]; DNA repair [GO:0006281]; proteolysis [GO:0006508]	aspartic-type endopeptidase activity [GO:0004190]; endonuclease activity [GO:0004519]; nucleic acid binding [GO:0003676]; RNA-directed DNA polymerase activity [GO:0003964]	DNA polymerase complex [GO:0042575]			other_or_unresolved	P04323	POL3_DROME	reviewed	pol	Drosophila melanogaster (Fruit fly)	2.7.7.49; 3.4.23.-		CATALYTIC ACTIVITY: Reaction=DNA(n) + a 2'-deoxyribonucleoside 5'-triphosphate = DNA(n+1) + diphosphate; Xref=Rhea:RHEA:22508, Rhea:RHEA-COMP:17339, Rhea:RHEA-COMP:17340, ChEBI:CHEBI:33019, ChEBI:CHEBI:61560, ChEBI:CHEBI:173112; EC=2.7.7.49; Evidence={ECO:0000255|PROSITE-ProRule:PRU00405};				IPR043502;IPR001584;IPR041588;IPR021109;IPR050951;IPR043128;IPR012337;IPR036397;IPR000477;IPR041373;			X01472;	Aspartyl protease;Endonuclease;Hydrolase;Nuclease;Nucleotidyltransferase;Protease;RNA-directed DNA polymerase;Transferase;Transposable element	TGAAGAGCTCATGCGTAGCCTTGTACCCCAGCAACTCAAACATTTTCTTCCAAAATTGGCTTGTGAAGATTGAGTCTCTGTCTAAAATAATCAATATGGGCACCCCATGTAGCTTAACCACCATTGTCCAAAACAACTCAGCCACTTGGCTTGTTGTATGAGCATTGCGTATGAGGGCCAAAATGAGCATATTTGGTGAGCATGTCCACCACTACAAGGATGGTCATGTAGCCCATAGATCGTGGAAGGCCAACAATGAAGTCTAGAGAAATGTCTTCCCACACTTATCTGGATGTCCGTGGGCTGTAACATGCCGTATGGCTTTTCCGTCGAGTACTTAGTTGTCTGACAAATAACACTTGGAGATGAAGCCCTTAACATCTTGTTGCATTCTCATCCAAAATAAATTGGCAGATAGCGTAAATACGTGTGTTGTACCCCTGCATGTCTTCCCATGGGCGGACCATGAAACTCTCGTAATATCATCTGTTTTAATCCCGAATCTTGTGCTAAGAAGTATCGCCCTTTATGAAGAAGTAGCCCATCCCTGACGGAGAATAATTGTGGTGTTTCCACATAATCTTGAATGCGTTGTTGTATCTCTAGAGTTGGGCAGAATTTTGATTTTCATGACTTAGCTGATCCAAGAAAACAAACTATTGTTTTGAAAATGTGGTGAATATGACCAAGTGTTGGTATTTCTCTTCCTCCTCAAAAACACGTGATAGTGAATCTGCTACTGAATTTTCCTTCACGGGTTTATACTCAATAACGAACTAAAAGTCATAGTGCTGCTCCGGGGTTTGAATTGTTCGTGATAGGAGTTCCTTCAAACTCTTGTGATCTGTGCGGATTATAAATTGTCGACCTAGCAGGTATTGCCTCCGTTTTGACATAGTTTCTATAATGGCATATTCTCACACACATAAGTGGACGAATACTGCAATTTGGGGCCCAGTTTCTTGCTATAATATTCCCAGGGTTGTCCTTCCTGCATCAAGACAGCCCCCCTATACCCATTTTAGAAGAATCATTTTCAAGCACAAACACCTTGGAGAAATTTGGAAGGCGCAACACTGGGGTGGTTGACATGGCTCGCTTGAGGGCCTCGATGGCTGTTGAATCTTCGATAGACCACTTGAAACTTGAAAGCATCTTTCCTGAGTAAATTTGTAAGTGCAGACACGATAGCTGCATAATGTGAAAAAATATGACGAAATAACCTGTAATACCAAGGAAGCCCCGCAATTGTTTGAGTGTTGTTGGTTGCGGGAAATTAATCATAGCCTCGACCTTCTGAGGATTAGCCAAAACTCCTCCTGTAGTGACAATGTGGCACAGGTATTCGATGGTAGTTTGAAAGAAATGACATATACTTCTCTTTGCATAGAATTTTTGGTTCCGTAGACACTCCAGAACCTAGTGCAGATGCTCAATATGTTCTTGTCTAGAGCGGCTGTAGACTAAGATATCATCAAAGAAAATAATGACAAATTTGCACATGAAGGGTCTTAAAATTTGACTCATCGCTGTCTGGAAGGTCGAAGGTTCATTTGACAAGCCAAATGGCATTACTAGAAACTCATAATGGCCTTCGTGAGTTCTGAACGCTGTCTTGTTCATCCTTGGTTTTCATTTTTATCCGATGATAACCTGTTCTTAAATCCAGCTTTGAAAACACTCAGGCAACCCCCAATTCATCAAGTAACTCATCAATGGTTGGTATTGGGAATCGATACTTTATCGTGATAGTAGTGAGGGCACGATAATCTACGCAAAATAGCCACGTCCCATCCTTCTTTTTAACCAATAAAACTGGGGATGAGTAAGGACTGTTACTGGGGCGTATGAACCCAGACTCTATCATCTCTCGTATATTATTTCCATGGCATCCTTCTGAAAATATTGGTATCGATATGGTCGCACATTGATAGAAGTAGAACCTGGCAGGATATGAACTCGATGATCAACAAAATGATGGCGAGGTAGGGATGTGGGCTCCTCATACACCTCCTGAAATTCACTAAGCAGCGTGTTTCCCTGCTTGGGCATTTCAAGATTAGTGCATTGAAATTTAGTGTCACAACTTCCAGTTATGATATAACATGCAGTGATTGCTTCCTTGCTAACTATGATGCAAAACCGATTATAAGAAATTGCTTCGGTGGCTTTCACCTTATCTCCTTCTAAGCAAATTGCTCCATTCCGAACACGATACACAAACCCCAGATAGGTAAGACATAGAGAATGAGAGAAAACTCATTTCCTTGAATTAGTATCAAAACCTGAGGACAGAGTTTATCACTTTATCACACCACAAATGTTGGTCATTGCCCATATAGACTCGAAATCTATTTGTATTAACATAATGCAAACCAATCTTCTCCATTAGCCCCTCTTGAATAAAATTGTTGCGACTCGCTGTATCAATTAAAATTTCCACAGAAGCATGGTGAAGCCTGGCCGTGATTTGGAAACGAGGATTTGTTGCATTAGTGAGGGTATGTAGGCTTACCTCAAAATCCTATTCTACATCCTCTGATGGTATGAGTAGTTCATCAAGTGGTTGGTCCTCCTCTGCTGTTGCACTCCCGGAGCCAAGTAAAACCATTGTGCGGTTCTTACAGCGATGATGTGCATTGTTTTGCACATCGCGGGTGAAGCAGAGGACCTTGTCTCGTTTTTCTTGGATTTCGGCGGGCTTAAACCTCATGATAGGGACACTGGCTGGTATGACTGGAGACTAAGGGGGTTTTGGAAAGATGGTAGTAGTAATGTTCGAACTTGCCACAATTGTTTGGACATTACCAGGTTGGATTGGCCCCAACGAAGTCGAGCTTGGGCATTGCATCTCCTTGCGGAAATTGGCCTGAAGTTCCTCGTTACGTTCATCAAACAACTGTGCCTTAGCCATAGCTTCATGAAGGCTGGCGGGCAGATTGATCAGTAGGTCACGATGAATGTCTTGTTTTAAGCCCCATATGAAAAAATTAAGGAACATAAGCTACGCTAGCCCGACCAGCCGGTTCATTAGCTCCTCAAATTCTGCTCAAAATCAAGCTACATTCATGTCTGTGTAAGTTAGACAATTCTGCCAAACGGATCATCATAGATCGATATCCCAAACCGCTCTTGTAATGTTAATAAGAACTGATTCAAACCACACAAAGCTCTGTTCCAGTCCATCCGCTGGTACCACAAGTGGCCTCTACTTCAAATTGAAAAGCCATCAATTGCATATGTGCATTCTTTGGAATCAAATGCAGAGAAAAATACTTCTCAACCTTATAGACCCATGAATGGACATCCTCGCCAAAGAATTTTGGTAAGTCGATCGTGAATTCCGGGAGGTAAGACGTCAGTTCCTTGTTACTGGCAGACACCGGACAAGGTGGTGTCCGTTGATAAAGATGATCCAAAGGGTTCTCCTTTCTCCAGTGACACTTCTTGAATCTTCTCATTCATGTGGCCAAAGCGTAGGTCCATGCTCGTCATGTACTGCTCTAGCAATTTGGTATAATATGTCATTTGCGTCTCGGAGTGGAGTTTGAAATTGGCTTCCCACTTTTGCATCGCCTTGGCAATTTCCTTGTTTCTCATGCTTGAGTTCTCTCAATGATAGAGCAGCAAATGATACGATAAAAGGCACCATTTTCTAGTCTGTGCCAACTCCAGAAACAATTTCAGAGAATACAAATGTTTGCTTGCCTTCTACTTTTCACTCCTTTAGAATACATATTTCCCTATTCTCTATTTCCGAAATCAATATAACAATTTAACAAATCAGTAACTACTTTGGTGCAGAATTGGTACCCTTCATTTTGTAAGAGACTCTGGTGATGAAGTGGTGCTCCTGCCTTGCACAATAAAATCAGTCATCCATGTGGGTTTTGCATGTCTTCTAAAAGGATAACGTTTCTTTTCTTCCCTTCTTTCAGC	MMCIVLHIAGEAEDLVSFFLDFGGLKPHDRDTGWYDWRLRGFWKDGSSNVRTCHNCLDITRLDWPQRSRAWALHLLAEIGLKFLVTFIKQLCLSHSFMKAGGQIDQ	OTHER
Rs_project_338671	Rs_project_338671__TRINITY_DN16599_c0_g1_i6	FINAL_EXTENDED_DEG_ANNOTATION	8.23685	-5.5326	1.54055	17.7222	0.00139829	0.0192029	TRUE	9.60654299961073	4.00701526059397	13.3519268071449	14.5138488368772	0	sp|Q52QW3|CRTS1_ONCHC Prolycopene isomerase 1, chloroplastic OS=Oncidium hybrid cultivar OX=141207 GN=CRTISO1 PE=2 SV=1	prolycopene isomerase, chloroplastic [Primulina huaijiensis]		sp|Q52QW3|CRTS1_ONCHC	Prolycopene isomerase 1, chloroplastic	2.35e-15	PF01593;		carotenoid biosynthetic process [GO:0016117]	carotenoid isomerase activity [GO:0046608]; oxidoreductase activity [GO:0016491]	chloroplast membrane [GO:0031969]			chloroplastic_or_plastid_annotation	Q52QW3	CRTS1_ONCHC	reviewed	CRTISO1	Oncidium hybrid cultivar (Orchid)	5.2.1.13	FUNCTION: Carotene cis-trans-isomerase that converts 7,9,9'-tri-cis-neurosporene to 9'-cis-neurosporene and 7,9,9',7'-tetra-cis-lycopene (also known as prolycopene) into all-trans-lycopene. Isomerization requires redox-active components, suggesting that isomerization is achieved by a reversible redox reaction acting at specific double bonds. Isomerizes adjacent cis-double bonds at C7 and C9 pairwise into the trans-configuration, but is incapable of isomerizing single cis-double bonds at C9 and C9' (By similarity). {ECO:0000250}.	CATALYTIC ACTIVITY: Reaction=7,7',9,9'-tetra-cis-lycopene = all-trans-lycopene; Xref=Rhea:RHEA:30971, ChEBI:CHEBI:15948, ChEBI:CHEBI:62466; EC=5.2.1.13;	PATHWAY: Carotenoid biosynthesis; lycopene biosynthesis.	SUBCELLULAR LOCATION: Plastid, chloroplast membrane {ECO:0000250}; Peripheral membrane protein {ECO:0000250}.	Carotenoid/retinoid oxidoreductase family, CrtISO subfamily	IPR002937;IPR014101;IPR045892;IPR036188;			AY973633;	Carotenoid biosynthesis;Chloroplast;FAD;Flavoprotein;Isomerase;Membrane;NAD;NADP;Plastid;Transit peptide	CCACTATGTATACATTCACGTTTTGTTACAAAATAATGCCCTACTGCATGCCCAGTTATAACAAACACACACATACATTGCTTACATCAAGAAAATCTTGGAGACGCCATAAGAATGGACTTTATATTCCCACAGCATCAAGAAGTTGAGAATGCTGAGACACAGAGACTAGTGTATTGGCAACAATGGCACCACTGGCAGCAACTGCAGGTACACCTATACCTGGAAAAGTCGAATCCCCGCAGCAGAAGAGTTGCGAGATTGGATTCGAATGTCCAGGAAACGAACCCTGACCAGCTTTTATAGCTGGACCATATGTTCCTCTGTTTCGACGAAGAAACCTTTTGTGTGTCAATGGAGTTCCAACCATCTTCACCTCACATTTTTCGCGATCAAAACCTGGTCCAAGAGCTCGTTCTACGGCCTTCCACATTACCTCACTTCTTTGAGCCTTGAGTTCTTTGTACTCACTGCTTCTACGATCCAGCCCTTCCCAGAGCTCGAATGGCTCGGTTCCTGGTGTGTACGCATGCAAGATGTGTTTCCCTTTCGGTGCAAGATTCGGACTCAGTGCACTAGGTACAGATATTAAAACTACATTCTGATCAGAATCAACTCCTCTCTCCCAGTCATTAACAACAATGTGATGGATTTCCAGGTCTTCACGTATACCCTATTCATTATTATTTGGGACAATAATGACTAAACCAGAAGGACTAATATTTGGAGAAGCAGTTGGTACTCAACCAAAGATTGAGCATTTGTGGCCAACCAGTTAACCAAGCCATTGTAGTCAAAACTATCATATTTTTTTTGGTGAACACATTGCTAGAAACATAAATCAGAGGAGATCTCATGAAACTAACCTGAGCATCAAAACCCAAATGTAGATGCATAAAAGACTCACATTGTGGGGTTGCTTTAACCTTCTCCTGATAAGACTCGGGGATAGCTTCCACAGGCAAAAGATTTAGCGTGTCCCACATAGACGCATTGCTCACGACAGCCTTTTTAGCACGCACAAA	MWKAVERALGPGFDREKCEVKMVGTPLTHKRFLRRNRGTYGPAIKAGQGSFPGHSNPISQLFCCGDSTFPGIGVPAVAASGAIVANTLVSVSQHSQLLDAVGI	OTHER
Rs_project_338740	Rs_project_338740__TRINITY_DN16552_c0_g1_i3	FINAL_EXTENDED_DEG_ANNOTATION	7.20839	1.80205	0.990123	14.9246	0.00486029	0.0446709	TRUE	5.20544634063533	0	4.76869877179441	4.12876410817721	18.7230171489009	sp|F2Y4A3|SPHK2_ARATH Sphingosine kinase 2 OS=Arabidopsis thaliana OX=3702 GN=SPHK2 PE=1 SV=1	sphingosine kinase 1-like isoform X2 [Primulina tabacum]		sp|F2Y4A3|SPHK2_ARATH	Sphingosine kinase 2	8.92e-183	PF00781;PF19279;		cellular response to abscisic acid stimulus [GO:0071215]; response to abscisic acid [GO:0009737]; sphingolipid metabolic process [GO:0006665]; sphingosine biosynthetic process [GO:0046512]	ATP binding [GO:0005524]; lipid kinase activity [GO:0001727]; phosphatidic acid binding [GO:0070300]; sphingosine kinase activity [GO:0008481]	cytoplasm [GO:0005737]; plant-type vacuole membrane [GO:0009705]; plasma membrane [GO:0005886]	ko:K04718	ath:AT4G21534;	other_or_unresolved	F2Y4A3	SPHK2_ARATH	reviewed	SPHK2 At4g21534 F18E5.160	Arabidopsis thaliana (Mouse-ear cress)	2.7.1.91	FUNCTION: Involved in the production of sphingolipid metabolites. Phosphorylates sphingosine and various l sphingoid long-chain base (LCB) products, such as phytosphingosine (PHS, 4-hydroxysphinganine), 4-hydroxy-8-sphingenine, 4,8-sphingadienine and D-erythro-dihydrosphingosine, but has a very few activity toward D,L-threo- dihydrosphingosine. Is required for abscisic acid (ABA) signaling that mediates stomatal closure, inhibition of seed germination and root elongation. May function upstream of PLDALPHA1 and phosphatidic acid (PA) in an amplification response to ABA that mediates stomatal closure. {ECO:0000269|PubMed:21330371, ECO:0000269|PubMed:22275366}.	CATALYTIC ACTIVITY: Reaction=a sphingoid base + ATP = a sphingoid 1-phosphate + ADP + H(+); Xref=Rhea:RHEA:51496, ChEBI:CHEBI:15378, ChEBI:CHEBI:30616, ChEBI:CHEBI:76941, ChEBI:CHEBI:84410, ChEBI:CHEBI:456216; EC=2.7.1.91; Evidence={ECO:0000269|PubMed:21330371};		SUBCELLULAR LOCATION: Vacuole membrane {ECO:0000305|PubMed:21330371}; Peripheral membrane protein {ECO:0000305|PubMed:21330371}. Note=Associated with the tonoplast.		IPR017438;IPR001206;IPR050187;IPR016064;IPR045540;		NP_001190787.1;NP_001320021.1;	HQ825315;AL022603;AL161555;CP002687;CP002687;	ATP-binding;Kinase;Membrane;Nucleotide-binding;Reference proteome;Stress response;Transferase;Vacuole	CCCGCTTATATGACATAAGAACAGTGACCGCTTCCCCGCTTATATAATAGAGGTAATAATAATAATACTCGGTATTTCTTGTGACATTCAAACCATAGGATCGCTCAAGTACATCACCACATGTTCTACAATTTATGAAATTAGTTGAAATATCGGACACAACAAATGAATATTCTCAACCCAGAAACCGCACATCTTTCCCTTGATACTTTCTTTACAAAAGACGTCCAATCAAACTGATGCAATAATCTTTCTTCATATGGATGAAATAATAATACAACAGAATAGTCGCACCGACACGAAAACAACATTAACTAAGGAGAAAATAATGTGGCTAATCCCTGATCCACTTTAATGACTATTTTGCCATAGCTCATTAGAGTTTCCTCATTGCACTTGTATGATCCTTTCCCTCGGGCTAAAACCTCCCCGTCTACATCTATGATTCCGGCCTTCTCTGGGTTATCGGTTCGTGGGCCAGGTTGCAAAACAAAAGCCTTCACCTTGAGGTAAGATACAAACGAGGATTTGACATGGCCTCCGGAGTTCAATTCAGTCATTGACTTTAGCAAAGCAAATTTTGCGCAGTTCTTTATCATGATCAAGTCCAAATAACCATCCGAAAACTCAGCATTAGGTGCTGCCATTGCATCTTCACCTCCCCAAGGTACATTGTGGAGCCAGACTGAAACAAAAGGACCATCAATCTTCCGCCAGTTTAAACTTTTAACATCGATTTCAGGACCATGATAGCCGTTTTGCCTATCAGATATCATTTCACCCTCACCGTCAACGATGGATTGATTTTCCAGATCCAGTGGTTCTCCAAAAGATTCATATCCAGGGGCTGGCACAAATATTACACTGCCATTATACTTCCTAAGACCAAATATTCGTTGAACTGCGTAGAAATCTAGCCGAGCACTCCCCATCCACCTGTATTTCTCAGATTCGATATCAATATCAGCCACAAGACCCCAAGCAAGCATCAACACACAAAAAAATCTGATGTTTCCTTGAGATAAAGTAGCAACATCCAATGACCGCCTGTGCCCTCGAACAATAGAAAGTGTAGCATTAGAAGTTGCGCAAGGTTCACCATTCGAATCTAGAAGTGATTTCGCCATGCCGTTTCCAGTTCCTACGTTCAGCAACACGCCATGCTTAACTTCTTGTACTCACATTTTGAGAAGAGTAAGAACAAAAGCAATCAAGGGATAAAAAAGACGGAGTTACTCTTAAATTGCTATCTTTCCTTGTCCGAAAAGGAATAACTACGTAAAATATCTTCTCATTCATCATATTCACAACGTCCAGCCTCACTAAGATAGGACTGCCCACCAACAATTCAAATTTCATAGATGGATACGCATGGTGTTAAAGCCCTTGATTCAAAACCACATATTTGAGGTAAAGAAGCAACTCATATGGAGCAATGAATAAGCATCTAAGTTATACTCCAAGCAGAGGAACAACGACCGTAGTCTATTACTAAACAAAAGAAATAAAATGCTTGAAACAATGCTTAGTAGAATCTCCACGATTCTTGTTTGTTTTAAATTGGAAGTCTTCATAGATGAAAAATGATTCATTTAAAAAGGTAAGCTTTACTTTTTACCTTTCTTCCGAAGTTATATGGGGGTATTCTATACACACCGGGTGGACCCATACACCAACACAAATTTTAACCTATATATATATATATATATAATGATGCATATCGATACATTTGAATGTGTGTTGGTGTATTGGTCCACCGGGTGCATGATAGATTTTCCAGTTATATGGCATGAAAAGCTGGCATATAGGTGAGGAGATATAAGTGTAACGAAATAAAGTTGCATTAACTATTGTCCTCAAAGTCAAAATGGATTTGTTTTGACCAAGGTTGTAAAAAGCCCTCGCTTGGCTAGCCTAGGCGAGAAGCCAAGCCAGGCGAGAGTGTGGCGCCTCTGGTGCCTGAGAGGCTCACAC	MAKSLLDSNGEPCATSNATLSIVRGHRRSLDVATLSQGNIRFFCVLMLAWGLVADIDIESEKYRWMGSARLDFYAVQRIFGLRKYNGSVIFVPAPGYESFGEPLDLENQSIVDGEGEMISDRQNGYHGPEIDVKSLNWRKIDGPFVSVWLHNVPWGGEDAMAAPNAEFSDGYLDLIMIKNCAKFALLKSMTELNSGGHVKSSFVSYLKVKAFVLQPGPRTDNPEKAGIIDVDGEVLARGKGSYKCNEETLMSYGKIVIKVDQGLATLFSP	OTHER
Rs_project_338765	Rs_project_338765__TRINITY_DN16510_c0_g1_i38	FINAL_EXTENDED_DEG_ANNOTATION	11.7551	-5.87689	1.68004	14.9195	0.00487106	0.0447336	TRUE	12.5122194623999	23.4696608120504	14.0972310077289	13.3821458106268	0	sp|Q8GLI4|LDPA_SYNE7 Light dependent period A OS=Synechococcus elongatus (strain ATCC 33912 / PCC 7942 / FACHB-805) OX=1140 GN=ldpA PE=1 SV=1	uncharacterized protein [Henckelia pumila]		sp|Q8GLI4|LDPA_SYNE7	Light dependent period A (LdpA)	2.13e-35	PF12617;PF25160;		circadian rhythm [GO:0007623]; detection of redox state [GO:0051776]	4 iron, 4 sulfur cluster binding [GO:0051539]; metal ion binding [GO:0046872]			syf:Synpcc7942_0624;	other_or_unresolved	Q8GLI4	LDPA_SYNE7	reviewed	ldpA Synpcc7942_0624	Synechococcus elongatus (strain ATCC 33912 / PCC 7942 / FACHB-805) (Anacystis nidulans R2)		FUNCTION: Functions in an input pathway to the Kai circadian clock (PubMed:12562813, PubMed:15775978). Probably senses the metabolic state of the cell via plastoquinone levels and informs the clock to modulate the photoperiod length (Probable) (PubMed:12562813, PubMed:15775978). Deletion decreases the ability of the bacteria to modulate the circadian period in response to altered light regimes (PubMed:12562813). Mild overexpression increases the photoperiod. Rapidly degraded in the presence of the quinone analog DBMIB (2,5-dibromo-3-methyl-6-isopropyl-p-benzoquinone), an artifical electron acceptor for photosystem II that reduces the plastoquinone pool. Partially resonsible for sensitivity of CikA to DBMIB, influences the levels of KaiA (PubMed:15775978). {ECO:0000269|PubMed:12562813, ECO:0000269|PubMed:15775978, ECO:0000305|PubMed:12562813, ECO:0000305|PubMed:15775978}.					IPR017896;IPR017900;IPR021039;IPR057431;IPR050157;		WP_011377652.1;	AY136759;CP000100;	4Fe-4S;Biological rhythms;Iron;Iron-sulfur;Metal-binding;Reference proteome	ATTATTTTGAGTTTTTTTCTATCTTATCATCTCCTCCATGATCTCTCTCGGCTTCTCTTGCTCTGCTTCTCACGCCTTGCAATTTCCCAGTCTCTCACTTTCTCGGTTTCTCCCGTATCTCTCACACACACACGTCTTTCACTGTGTTTGTATTGAATAATTTTCTATATATGTAATATGTGTGAAGATTTCTAGTTGAATTTCACCCATTTTTTTGTTTATATCCGCAGGCCAGCTGCGTGAACGAAGCAGCAGCTATGTAGGCCTTGAAAATGTGAAAAATCTCTTAACAAAAAGTGGGATTCCATCAATCATAACTTCCCCATTGGAATCTCTCCAAAAGGGAAACTGGGTTAAGCTCATCTGTGGTGCTAGCTTTGAGGATGTGGTTGACATCCGAAACCTTTCTCTGGTTTACACTCTTTCTGGAGTCGATTGCATTGATTGTGCTGCCGAGGCATCGGTTGTCAATGCTGTAAATGATGGAATTGAAGCAGCCAGAGCTATTATTCCCATTCGTAGGCCTTGGGTGATGGTCAGCGTCAATGATGGTGAAGATCTGCATTTTCGTAAAGCTGAATTTGATCCGGATGATTGTCCAGCGGATTGCTCGAGGCCATGCGAGAGCATTTGTCCTGCTAATGCAATCTCATATTTCGGAAAATCTGGTTTAGACAAGGTTCATCTCCATTCCCTTAATTTTCTTCATGCATATTTTCTTTCTATCTCTATATGCATATAATATCTATAAGCAGGGTGGTGTCTTGGCTGAGCGATGTTATGGCTGTGGCCGCTGCTTACCAATATGTCCATATGATAAAATAAGTGAGTTACATGTTTTTATCTTCTCTTTTGCACACCAGATAAGTTTCCTCTTCTCGAGACATTAATTGGTTCTTTGCACTTTATTTAACCAATCCTCTTGAATTTCATTGCAGGGGCATTTACTTATACAAGGGATGCTGCTGCTACAGCTGAACTTCTTAAACAGGATGGTGTTGATGCCATAGAAATTCACACAAGCGGAAGGCAGGCAGAGTCATTCCAAGAACTTTGGAATAGTTTGGAAGATTCGATTGATAAGCTGAGGCTTGTGGCAGTTAGCTTACCTGATATGAGCGAGTTAACTATACCTGCAATGCATTATATCCACGCGACAATGAAAGTAAACCTATGTTGCCACAACTTATGGCAGCAACCATGTGATCGAAAACTTTAATGAACTGTATCATTTCATGCTAAACAAAGTTGGATGGCCGCCCCATGAGCGGAGATATTGGACGAGGAACAACAAGGCAAGCAATCACATTTGCTTCACGTCTATCTGCAGCAAAAGATAGGCCTAGAGGTTTCCTTCAATTAGCGGGTGGTACAAATGCCCACACAATAGATGCACTAAAAAAGGAGGGATTATTCGAAACAACCAGCCTACCTGAGAAATTAAACGATGACACCGTGCCATTAAATCCATTTCATTCGTCCGGTGCTTTGATCAGTGGTGTGGCTTTTGGTGGCTATGCTCGAAAGATAGTTGGCAAGGTTCTGAGTTCTCTGCAAGTGGAACACGGTTATGCCGGCATTGAAGCTTATCCGGATCATCTTCTCGAGGCGCTTGTGGAATCTCTTGCTTTAGTTGGAACTCTTAAATGCTTTACATGAGAGCAATTAGTTGTGAAAATGTGGCAAGGTAAATTGGTTAGTACAGAAGTAGTTACTTACCTTTTAGTTTTCTTGGTTGGTTTGATGTTGCCTCAGATTTGATGTTGCCTCAGATCGAACGATTCATTTGGAATATTTAAGTTGAATGCACTCACATGACATTCTCCTGGGGTAGCATCAAATTATTCAGTTTTCTCCATTGCCTAAAGATTTTTAGAGTGAATCTGCCAATATGCTTCTTGCAACTGTGAAAAGGCGAAAAATGATCAAAAAGCCAACAAAAACCGATTTTTTACAGGCCAAACCAAATTTGACTGCTTAGACTAGAATAGGTCAATCTAGAGGACCATTTTGACAAATTTCCCGAGTATTGAAACCAACACTCTGAAACTAAACCAACATGTATTTCATTGTATAGACAATAAGCTTAATTTTTTGTCCCTTTGTATTGAATTGTTTTTATATTATGGGTGTTTACCCAAAAAACCAAATCCC	MSGDIGRGTTRQAITFASRLSAAKDRPRGFLQLAGGTNAHTIDALKKEGLFETTSLPEKLNDDTVPLNPFHSSGALISGVAFGGYARKIVGKVLSSLQVEHGYAGIEAYPDHLLEALVESLALVGTLKCFT	OTHER
Rs_project_338766	Rs_project_338766__TRINITY_DN16510_c0_g1_i40	FINAL_EXTENDED_DEG_ANNOTATION	4.00745	-2.63318	1.72132	14.8754	0.00496678	0.0453206	TRUE	2.50190542975458	0	3.56681078649382	12.0816614501469	0.404167953935063	sp|Q8GLI4|LDPA_SYNE7 Light dependent period A OS=Synechococcus elongatus (strain ATCC 33912 / PCC 7942 / FACHB-805) OX=1140 GN=ldpA PE=1 SV=1	uncharacterized protein [Primulina eburnea]		sp|Q8GLI4|LDPA_SYNE7	Light dependent period A (LdpA)	6.78e-126	PF12617;PF25160;		circadian rhythm [GO:0007623]; detection of redox state [GO:0051776]	4 iron, 4 sulfur cluster binding [GO:0051539]; metal ion binding [GO:0046872]			syf:Synpcc7942_0624;	other_or_unresolved	Q8GLI4	LDPA_SYNE7	reviewed	ldpA Synpcc7942_0624	Synechococcus elongatus (strain ATCC 33912 / PCC 7942 / FACHB-805) (Anacystis nidulans R2)		FUNCTION: Functions in an input pathway to the Kai circadian clock (PubMed:12562813, PubMed:15775978). Probably senses the metabolic state of the cell via plastoquinone levels and informs the clock to modulate the photoperiod length (Probable) (PubMed:12562813, PubMed:15775978). Deletion decreases the ability of the bacteria to modulate the circadian period in response to altered light regimes (PubMed:12562813). Mild overexpression increases the photoperiod. Rapidly degraded in the presence of the quinone analog DBMIB (2,5-dibromo-3-methyl-6-isopropyl-p-benzoquinone), an artifical electron acceptor for photosystem II that reduces the plastoquinone pool. Partially resonsible for sensitivity of CikA to DBMIB, influences the levels of KaiA (PubMed:15775978). {ECO:0000269|PubMed:12562813, ECO:0000269|PubMed:15775978, ECO:0000305|PubMed:12562813, ECO:0000305|PubMed:15775978}.					IPR017896;IPR017900;IPR021039;IPR057431;IPR050157;		WP_011377652.1;	AY136759;CP000100;	4Fe-4S;Biological rhythms;Iron;Iron-sulfur;Metal-binding;Reference proteome	ATTATTTTGAGTTTTTTTCTATCTTATCATCTCCTCCATGATCTCTCTCGGCTTCTCTTGCTCTGCTTCTCACGCCTTGCAATTTCCCAGTCTCTCACTTTCTCGGTTTCTCCCGTATCTCTCACACACACACGTCTTTCACTGTGTTTGTATTGAATAATTTTCTATATATGTAATATGTGTGAAGATTTCTAGTTGAATTTCACCCATTTTTTTGTTTATATCCGCAGGCCAGCTGCGTGAACGAAGCAGCAGCTATGTAGGCCTTGAAAATGTGAAAAATCTCTTAACAAAAAGTGGGATTCCATCAATCATAACTTCCCCATTGGAATCTCTCCAAAAGGGAAACTGGGTTAAGCTCATTTGTGGTGCTAGTTTTGAGGATGTGGTTGACATCAGAAACCTTTCTCTGGTTTACACTCTTTCTGGAGGTAAAAAATTAGAAACGATGTACTAATGTATAGGAAAGAGAAGCATGATATTGAATATAAGCAGGAAGGGAAGTAGGATTCTAGAATAGTGGTTGAGTGAATAAAAAAGCAGTTAAGAAAAGGGTGTCGGGCTAATTTTATTTAGAACAGTTTATAAATTCCTAAAAGCTCATATATCATGTAAGTTGTTTTAGGAGCTAATGTGATGGAACATGATTTTAAAAAAAATATCTATGCATATAAACATAAAAAATTTACGATGGAGGGGCGCCGCCGCTCCCTCCACAACCGTGTACATGTCCAAGGGGAGTGCTCTAACCCCAGGTCCCATCCTTGTGTATACTTTGGATGCTACTCATTTTGGAATTTATTAGTTGATTGATTATATATTGTTTGTTTCATGGATTTAACTTTTAACAATATGGAATCATCTCATTGTAAAATTGCCTATTATGTGCAACTGTTGTATTGTTTTGTGACTTTATGCTATATCTTCCATTTTTCCTTTGAAGCCATAACAATCTCAAAAGATTAATCCAGGATGAGTCCAGTGGCAGAGTAGGTCCATATAATGTTTTAGTGATGTCATTTTTGTAAAAATGTGGTTAGAGTTTGATATTTTTGCTGGGACTTGAATACTTTTGTTATGATATGTGGAACACAGTCGATTGCATTGATTGTGCTGCCGAGGCATCGGTTGTCAATGCTGTAAATGATGGAATTGAAGCAGCCAGAGCTATTATTCCCATTCGTAGGCCTTGGGTGATGGTCAGCGTCAATGATGGTGAAGATCTGCATTTTCGTAAAGCTGAATTTGATCCGGATGATTGTCCAGCGGATTGCTCGAGGCCATGCGAGAGCATTTGTCCTGCTAATGCAATCTCCTTTTCCGGAAAAGCTGGTTTAGACAAGGGTGGTGTCTTGGTTGAGCGATGTTATGGCTGTGGCCGCTGCTTACCAATATGTCCATATGATAAAATAAGGGCATTTACTTATACAAGGGATGCTGCTGCTACAGCTGAACTTCTTAAACAGGATGGTGTTGATGCCATAGAAATTCACACAAGCGGAAGGCAGGCAGAGTCATTCCAAGAACTTTGGAATAGTTTGGAAGATTCGATTGATAAGCTGAGGCTTGTGGCAGTTAGCTTACCTGATATGAGCGAGTTAACTATACCTGCAATGCATTATATCCACGCGACAATGAAAGTAAACCTATGTTGCCACAACTTATGGCAGCAACCATGTGATCGAAAACTTTAATGAACTGTATCATTTCATGCTAAACAAAGTTGGATGGCCGCCCCATGAGCGGAGATATTGGACGAGGAACAACAAGGCAAGCAATCACATTTGCTT	MWNTVDCIDCAAEASVVNAVNDGIEAARAIIPIRRPWVMVSVNDGEDLHFRKAEFDPDDCPADCSRPCESICPANAISFSGKAGLDKGGVLVERCYGCGRCLPICPYDKIRAFTYTRDAAATAELLKQDGVDAIEIHTSGRQAESFQELWNSLEDSIDKLRLVAVSLPDMSELTIPAMHYIHATMKVNLCCHNLWQQPCDRKL	OTHER
Rs_project_338798	Rs_project_338798__TRINITY_DN16525_c0_g1_i6	FINAL_EXTENDED_DEG_ANNOTATION	8.11806	2.17437	1.02463	17.4458	0.00158303	0.0209122	TRUE	2.16484741580905	0	17.7754503415367	10.9599701980616	10.2031240219853	sp|Q9NW38|FANCL_HUMAN E3 ubiquitin-protein ligase FANCL OS=Homo sapiens OX=9606 GN=FANCL PE=1 SV=2	FANCL C-terminal domain		sp|Q9NW38|FANCL_HUMAN	E3 ubiquitin-protein ligase FANCL (EC 2.3.2.27) (Fanconi anemia group L protein) (Fanconi anemia-associated polypeptide of 43 kDa) (FAAP43) (RING-type E3 ubiquitin transferase FANCL)		PF11793;PF09765;PF18890;PF18891;		DNA damage response [GO:0006974]; DNA repair [GO:0006281]; interstrand cross-link repair [GO:0036297]; protein monoubiquitination [GO:0006513]	ubiquitin protein ligase activity [GO:0061630]; ubiquitin protein ligase binding [GO:0031625]; ubiquitin-protein transferase activity [GO:0004842]; zinc ion binding [GO:0008270]	chromatin [GO:0000785]; cytosol [GO:0005829]; Fanconi anaemia nuclear complex [GO:0043240]; nuclear envelope [GO:0005635]; nucleoplasm [GO:0005654]; nucleus [GO:0005634]	ko:K10606	hsa:55120;	other_or_unresolved	Q9NW38	FANCL_HUMAN	reviewed	FANCL PHF9	Homo sapiens (Human)	2.3.2.27	FUNCTION: Ubiquitin ligase protein that mediates monoubiquitination of FANCD2 in the presence of UBE2T, a key step in the DNA damage pathway (PubMed:12973351, PubMed:16916645, PubMed:17938197, PubMed:19111657, PubMed:24389026). Also mediates monoubiquitination of FANCI (PubMed:19589784). May stimulate the ubiquitin release from UBE2W. May be required for proper primordial germ cell proliferation in the embryonic stage, whereas it is probably not needed for spermatogonial proliferation after birth. {ECO:0000269|PubMed:12973351, ECO:0000269|PubMed:16916645, ECO:0000269|PubMed:17938197, ECO:0000269|PubMed:19111657, ECO:0000269|PubMed:19589784, ECO:0000269|PubMed:24389026}.	CATALYTIC ACTIVITY: Reaction=S-ubiquitinyl-[E2 ubiquitin-conjugating enzyme]-L-cysteine + [acceptor protein]-L-lysine = [E2 ubiquitin-conjugating enzyme]-L-cysteine + N(6)-ubiquitinyl-[acceptor protein]-L-lysine.; EC=2.3.2.27; Evidence={ECO:0000269|PubMed:12973351, ECO:0000269|PubMed:16916645, ECO:0000269|PubMed:19111657, ECO:0000269|PubMed:19589784};	PATHWAY: Protein modification; protein ubiquitination.	SUBCELLULAR LOCATION: Cytoplasm {ECO:0000250|UniProtKB:Q9CR14}. Nucleus {ECO:0000250|UniProtKB:Q9CR14}.		IPR026848;IPR026850;IPR043898;IPR044037;IPR043003;IPR019162;IPR016135;IPR013083;	R-HSA-6783310;R-HSA-9833482;	NP_001108108.1 [Q9NW38-2];NP_060532.2 [Q9NW38-1];	AK001197;AC007250;BC009042;BC054517;BC037570;	3D-structure;Acetylation;Alternative splicing;Cytoplasm;DNA damage;DNA repair;Fanconi anemia;Metal-binding;Nucleus;Proteomics identification;Reference proteome;Transferase;Ubl conjugation;Ubl conjugation pathway;Zinc;Zinc-finger	CTCAGAACCCCCAAAGTATTAAACTCAAACATCGGAATCGTCATATTTGCAAGTTCGTAAGTTTGTTAACAAATTACAAACTCATCCGAAGGAAAAAAAATTCAGAACGCCAATCGCCAGGAATATATGCCTGAAAGAAGCCCTTATGATGCTCTAGATTTGGAGAGTACTGTAAGCAACTGGTGCTTATTGTTTATGGGCTGTTTGTAGGGTTTTGATTCTTCCTGAAAAAGATACGATGGGTGGCAGTAAGAAAATTTCTGATCCTAGTAGAAGTTCAGAACTAGAATTGTCATCTTCGTTTTGCCGCAGGATTTACTCGGAGGTAGAAGAGGTTGGATGGGAGCACCTAGTGAGATTGGACAAAGATTTTACATCTCTTACCTTTCGCGTAGAGGACAAAACGGGAAGAGCTCATATTCTCGAGATAACATTACATAAGGCTTATCCCAGATATTCACCTTCGGTTTCAGCGGATGTACCTTATAACTTCAATCTACAGTGGTCTAAAAAATCCAAGTTAAAAAATGCTGTCCAGCAATTTCAAGAGCATTTGAATAATCTCCAGGATTTCTGGTCAGTCCTGGATGAAATTGATAGGTCACTTTGGGTTACTGATCCAAAACAACCACATTTTGCAACGCCACATCGCCAAATCAACATAGGAAATGATTGCTTTATCGTATTGTCTGTAAATGCTGCCGAGCCACTATCCCTGCCAGAATGCCGCTTCCTTGGTCCTGATCCCGAAGTCAATTCTTTGAAGGAAATTTGGAAGAGAAATTGCAGCAGATGGATGAAAAACAAACCATTTGTTGAAAATCTTGCTGATGTTCTAGGCAGTCAGTTGCCAAAACCACCACATGTTCAAAGGAATGAAGATCAGATCGAGTGTGGGATTTGCTATGCGCAATGTCTGCCCGTAGATGATGAACTTGGTACGAAGAGTGGAGGGGAGACCGATTATACATGTGAAAATGTGAACTGTAATAGGTCCTTCCACAGTGTTTGTCTTTGGGATTGGCTCCACTCCATTACGACCACGAGGCGGTCGTTCGATGTTCTATTTGGGAACTGTCCTTACTGTTCAGATCCCATGGCAGTCAAGATAAGCACCAGCAAGTAGCCATGTCGATCAATCAAAGGTCTTGTCAGAGCATTATTATTATTATTATAAAATACAAAGTGAAGAGAATGTTGATCCAGAAAGATAAATCTGAAACAGTTGCTGAGATAGCCTTTGAATACACACCCTGCGTAGTTCAAGCCCTTGGATCCCCAAAATATGTGGGTACTTTCCCAGTATGGCACTGTTATCTCCTGCTGAGCTAAGAACTTTTTATCCAAAAACCCCTTTTTTTTGTTGAACGCAGCTCCATTGTGGCTTAGTTATTTGCTGGTGTGATAAATATTCTGATTCGAAAAACACATTAGTTTGTTGAATTTCTGCTTTCATTCATTGCAACTTTTGTTACTCAATTAACTTCCCTGCTGAGAGCGTCAAAACCATAACCATTACCATCACGCTTCCTTTGATGCCGTCCTTAAGGGCGATGTTCTTGAGGACATTTGTGTACAAACACACCAAATGTAGATGTCATCATGGACGGTGTCCTTAAGGCTATGTTCTTCTCACTTGATAAGGCCTGGATAGTTTAATTATCAGTCATCATCCCATGTTCTTCTCAAGTATTAAAAGGCCCAATGACATCACTCGGCCCGTGATAAATTTGAAAATGGCCAGTTGAAGCATCCCACCTTCACCCTGTGATGTCTACTCCACTAACCTACACTACCATGGATGAAGGATGCACTTTTACAATAGGCCCTTTTTTAGTGCTGAAACCCACCCGCCACTCTGTTTTTCTCTCACGATGTTGCGACCTTGAAGGCCAGTAAACGGAGCAACAAGGGTCAGTCAAGGTAGGGTTTCTCATCTTACTAGTCTCCCAAAGAATATTAACCACGATTTGAACTCGAAGCTATTGTTTCACACAACTCCCATCATTGAAGAAGAAATATGTTCTTGTTGTACAGTAATAATGGTGTGAAACCCACCCGCCATTCTGTTTCCCTTATTTTGATTGAACTTTGACTTTTAATTGACCAATGCTGAAAATGGTGTGAAATTATGAAATATGGCCATTATATATAGATATAATCATTTTTGATTGAACGAGACTTCGATTTCATGAAATGAATTTGACTTTAGCATTGTTGAAGGAATAAATACACGAGTCCTTGTCGAACATGCTTTTGATAGATGTGATGAAATGAGATTTCAAGTTAATTGGATTAATGGTGGTTACATTCATGAATTTAGTTAACTGAGTTTTGGGTTTTTTCATATTTATTTCACAACTTTATCAATAATAATCTGAGAAACGGTTTGCAGTAGTGACGATGAAGAAGCCAACGCAGACCTCAATCTGGAAATAATTAAAAATGCCATGCTTCGAAAGAGTCAGAACAATTCGTGGGACGACGAAGTTTCTGAATCGTTACGAATCTGAAGGACGGGAGAAAGAAAAAGGAGAAAAAGAATAGGAAGAGCAACGGAATGGAAGTTGCTGAAGCTGCAGTGGATATTGTGAAGGATGTTGGTAATGGGAGGGATGAAGGGAAGCCTGAGACTAATGAAGCCATTGAAATTTCTGATAAATCTATCGAAACAAATCCTGTAGAGATGTCTGACAACACTATCCTGAGGAAGCTTCTTCGGGG	MGGSKKISDPSRSSELELSSSFCRRIYSEVEEVGWEHLVRLDKDFTSLTFRVEDKTGRAHILEITLHKAYPRYSPSVSADVPYNFNLQWSKKSKLKNAVQQFQEHLNNLQDFWSVLDEIDRSLWVTDPKQPHFATPHRQINIGNDCFIVLSVNAAEPLSLPECRFLGPDPEVNSLKEIWKRNCSRWMKNKPFVENLADVLGSQLPKPPHVQRNEDQIECGICYAQCLPVDDELGTKSGGETDYTCENVNCNRSFHSVCLWDWLHSITTTRRSFDVLFGNCPYCSDPMAVKISTSK	OTHER
Rs_project_338859	Rs_project_338859__TRINITY_DN16509_c2_g1_i1	FINAL_EXTENDED_DEG_ANNOTATION	28.778	-3.05289	0.729568	43.1152	9.79378e-09	1.71373e-06	TRUE	22.131180301667	44.1587685464433	45.5272803592515	40.0776502170442	2.70509487930812	sp|Q9SUP7|HMGB6_ARATH High mobility group B protein 6 OS=Arabidopsis thaliana OX=3702 GN=HMGB6 PE=2 SV=1	high mobility group B protein 13-like [Primulina tabacum]		sp|Q9SUP7|HMGB6_ARATH	High mobility group B protein 6 (Nucleosome/chromatin assembly factor group D 06) (Nucleosome/chromatin assembly factor group D 6) (WRKY transcription factor 53) (AtWRKY53) (WRKY DNA-binding protein 53)	1.01e-43	PF00505;			DNA binding [GO:0003677]; DNA-binding transcription factor activity [GO:0003700]	nucleus [GO:0005634]	ko:K09273	ath:AT4G23800;	other_or_unresolved	Q9SUP7	HMGB6_ARATH	reviewed	HMGB6 NFD6 WRKY53 At4g23800 F9D16.270 T32A16.2	Arabidopsis thaliana (Mouse-ear cress)					SUBCELLULAR LOCATION: Nucleus {ECO:0000255|PROSITE-ProRule:PRU00267}.		IPR009071;IPR036910;IPR044601;			AL035394;AL161560;CP002687;AY074353;AY096398;AY125491;	Alternative splicing;DNA-binding;Nucleus;Reference proteome;Repeat	AATGGTTTCGAAGCTAATTTGTCTCCTAGGATAAAACGACCGGCGATTTGTGAAAGAAGCACTTCAATTCACAAATCATTTAAACAAAAGGATGATGAACAAATGAATGCAAGAAACTTTGACAAGAGTTTGCTTCAAAGATCCCTTGATTTTCGAAAAATTCAACAAGAATCAATAATAAATTGGTCAATGTCAATTTTTTTAGAAAATAAAGAATAAATTGTTCAATATCTCTAAATTCAAGCTTATCAGCAACACCGAGATCCTGATTTCAAAAACTCATAAATAACAACTCCACCCATATTAAGTAGTCACTTGATATACCTTCCAAAAAGGGAATGAATCAGCCCACAAAAAACAATGGAAAGCATTAACTAATAAGTTGTTCGATCTTTCTAAAAGTTCGGGTTTTGAGGTGAGTCTAACAAATCAAGAATTTTTACCTCCAAGACATTCTTGTTATCTGCTAACAAAGCTTCTCGACGTTCATTCGAGAAAATGAAATACGCCGACAATGGTTTCTTTGGTTTCAGAGGATCTCTCTCCTTCCTGCCAAAACAAAGAAAAAAAAAACTGAAATATCAGGAAAAAAAAACTTCACAAAACCAAGAAAAATCAAAGAAACCAAGAAAATCTTGAAGATTTACTTCGATATCTTCTTGTTTTCTTCCTTGGTCTCCTGTTTAAACTCGAGATATTGTTCGAGCAACACCATAGCCGCCTTCTGCCTCTGTTCTTCCTCCAAGAGCTTCATCGCTTCGTGTTGCCGCTTCTCGTTTCCCACAATTTTTAAGTAAATTTCCTTCTCAGATTGGTACCTTTCTTCATAAGGCTTCTTTTCTTCTGCAGTTATTGTCTTCCATTTTGCCCCTAAGAGAGTCGACATAGTTTTGAAATCTGCATCTGGATTCTCTTTCTTCACCTAAAAAATACATAAATCATATAAAAATGAGACAACTTTCGACATGTTTTTATTCACGTGTGACATTATGTAAATCAAACATGTGGATTGATAATACGGGTGATGGTGAAAACTTATAAATTCTCAACGGGACAGCTCACAATAGTAATTTTATAAAGAGCTAATAAAGATTGTAAATTCTCGTTGTGGCACATGGTGAGCAAGCCGCATCTGATACATGGTTGAAACCTAGTTCTGATGCCATGTTAAGAAATCATGAAATTCTAACCTAAAATCAATCGGTGAAAAGTGAAGTAGCTCGTGAATATTATAAAGAGCTCGTAGAATTTGTAAACCCCGGAGTGTGACAACTCTCAACAGTAATTACATATACCTCATTCCAGTGGTCTTTGCACCACAGTGCATACGGAGGCGACGGCTTCTTCTTCGCCGGATCCACCTTCTTCTTGTCGTTCTTATCTTGAGCTTCTCCTTTGAGCGAAATCCCAATTGGAAATTCCTGTGAAATGAAAACACACATCAAAAATTTTTTTCCCCCAAAAAATAAAGAACAGTTTTTTTCATGATTTATCGATCTCAAGGAAAAAAAAACAAAAAACAAACCATCGTGGGCTTAAACTCCTTGATCTTATGCAACTTCTTGATTTCCATTTTCAATTTCATCTGTTCCTGGTCCTTAATCTTCAGAGACTCCTCCGTAACCTTCAACATCTCCTCCGTCTGCTCCTTTTCAATCTTCAATCTCTCAAGCTTTTCCTGCATTTCTCGCAATTCTCTCTCGAAACAAGACTCCTCTGCTGACTGTTTGTGCTTCGCCTTAGGATCCCTCTTCTTGGTTTTCCCTTCATTCTCCTTCCCGATAGAATTTTCCGGCAGCGGTGGGGCCTCGGCCGGAACAATGTTTGTTGTGCTGGTGTAATTTGATGATGGGTCTTTCTGCTTAAGTGCTTTTCTAGACCTCCCTTTCTTTGAAGGTGCAGGTTCGGCGGCCGCGACCATCTTTCCGGCGGTAGCAGCTGCCATTGTTGAGTTTTGAGAGTGTAAAGAGTAAAATGAAAGCGATTTGTTCAGAGGAGCGAGTGAGGAGAATATATACTGAGACATGGTGGTAGACGGACTAACGGTCGGATTTGATTCAAATTTGAATTTCTTGTTGGGAAAGAAAAGTACCGTTAGGAAAATTGATGGAAATATGTTTTCCATTAAATAAAACTTAAAGACACCGTTTGACGTGCGTGATAGAGATTATGATAAGAATTGTGATTAGAGTTATTCACTGTTTGTTTTGCGTATTAAAAAAAATTTATCCCATCATTTTTATCACATTCTAATCAATGTTTTAACAAAATGACATATATACCATTTTCTACCATTTTTTATTATTTCAAAATTGAAATTCCCGCAAAATTTCAAGTTTATTTCCTATAACTTACTCCCAAAAAACAGAAAATTTTAAATTCTCGCCGAAATTTAAAATTCAAATTATCGAGGGGGTTTTC	MENIFPSIFLTVLFFPNKKFKFESNPTVSPSTTMSQYIFSSLAPLNKSLSFYSLHSQNSTMAAATAGKMVAAAEPAPSKKGRSRKALKQKDPSSNYTSTTNIVPAEAPPLPENSIGKENEGKTKKRDPKAKHKQSAEESCFERELREMQEKLERLKIEKEQTEEMLKVTEESLKIKDQEQMKLKMEIKKLHKIKEFKPTMVCFLFFFP	OTHER
Rs_project_339031	Rs_project_339031__TRINITY_DN33368_c0_g1_i2	FINAL_EXTENDED_DEG_ANNOTATION	4.1658	-3.52955	1.48567	16.5446	0.0023691	0.0275883	TRUE	4.7136233161869	0	8.41686576225777	7.35826122754984	0.368653363716383	sp|P42774|GBF1_ARATH G-box-binding factor 1 OS=Arabidopsis thaliana OX=3702 GN=GBF1 PE=1 SV=2	G-box-binding factor 1 [Henckelia pumila]		sp|P42774|GBF1_ARATH	bZIP transcription factor 1-A	5.33e-16	PF00170;PF07777;PF16596;		defense response [GO:0006952]; DNA-templated transcription [GO:0006351]; regulation of DNA-templated transcription [GO:0006355]	DNA-binding transcription factor activity [GO:0003700]; sequence-specific DNA binding [GO:0043565]; transcription cis-regulatory region binding [GO:0000976]	nucleus [GO:0005634]	ko:K09060		other_or_unresolved	A0A3B6KF13	BZP1A_WHEAT	reviewed	BZIP1-A BZIP1	Triticum aestivum (Wheat)		FUNCTION: Probable transcription factor that may be involved in responses to fungal pathogen infection and abiotic stresses. {ECO:0000269|Ref.2}.			SUBCELLULAR LOCATION: Nucleus {ECO:0000255|PROSITE-ProRule:PRU00978, ECO:0000269|Ref.2}.	BZIP family	IPR004827;IPR045314;IPR046347;IPR044827;IPR012900;				DNA-binding;Nucleus;Plant defense;Reference proteome;Stress response;Transcription;Transcription regulation	CATCCCTACATGTGGGGAGGCCAGCATCCTCTCATGCCACCATATGGGACCCCAGTTCCATATCCAGCTTTATATCCACCTGCAGGAGTCTATACTCATCCTAATATGGCAGCGACTCCTGGCACTGTACATGGAACTGCAGAATTTTATGGGAAAGACACCGAGGGGAAAGACCATGTTTCTGGAAAAAGAAGAAAGGGGACTTCAGGAAATCAGAGTTTGATAGGTGGCAGGTCAAAAGACGGCGGGAAAGCAGCTTCAAACTCTGGAACTGATGTTGGTGCCCACAGTGCTGAAAGCGGGAGTGAAGATTCTTCAGATGCTAGTGATGATAATAATAATAATCAGGAATTTTTTGCAACCAGGAAAGGATGTTTTGACCAGATGCTTGATGATGTGGGAAATGCACAGAACAATGCTGTTGCAGCCAATTTCCACGCTTCCATATCTGGCAATCCTGTTGTCTCGATGCCTGCAACTAATCTGAACATTGGCATGGAATTGTGGAATGCACCACCTGCTGGTTCTGGCCCTATGAAATTGCGTCCCAATCCACCTGGTGTTTCGCTCTCTGTAGCTCCATCTGGAATGATGAATGATAAGTGGAATCAGGATGCACGTGAGTTCAAAAAACAGAAGAGAAAGCAATCTAATCGTGAGTCTGCTAGGAGATCAAGATTACGCAAGCAGGTATGGTGCATTTTCTGTCGCTTTGTTTGCCTTTGATCCATGCTTATATGGGTCTCATCTCATGTATATTTAACTGAAGTTCTGAAAAAGAATTTAAGATTAAGGGGGGTTTGAGAAAATAGTTTGAATGAAGCTGGCTAAATAAATTTTTTGGATGAACCATTTATTTGTTATTTTTACCTAACAGATTCAGTTCTATATCTTCAAAAGTTCTGGATTTTGGGCAATTTGTTTGTGGAAGTGGCTTTTTGCATCTTCCATGTAGATTTTGTTGTTTTGGGGTGATTAGATAATTTATTTCTCTTTCTATATGATGTCTAAGCACAAAAATGAATGTATTGTGTAAATCGAGCGTTCGTACTTTATAAAAAATGGTAGCCGGTGTAATTTAAATATTTTAACAGGTTCAAGCGCCACTTTTTTATTGTTTTCGAGGAGGGGGGAATTATTGCTCCCAACAGTCTCCTCTCAATAGTTGCATCAAGTTGCGACTCTTACGAATGGGAAACGTGACATCGATTTCGTTGCCAATTATAGGACACGAAAGGTTATATTTGGTGATATTGGTACAACTCAAATTTTTTAAACCACAAAGCAAATCTAAATCAATGTTATGATTATTTTTCTAGTAGAGTTGTATTGCTCGCGAACATCGAATGATGATTCTTTTCGAAGGACAATTCAAGAGGCAAATGATACTATGTTGAAGCATGATGATTACTATGAGCTGTGTTGAGCTTTTATTGATTTGATGACGTGTCGTTTTTTTTGGTGCACACAGCACACATAAACCCAACCCGGATGGGAGTTGGTCTGCTTGATCATCTGTAGACTTGTTTGTTAAGAATACATGGGGTTCTAACTCAAAACCAATTGGCAATGAGTGGAGTAGCTCATGTATCTTATAAGGAGCCC	MAATPGTVHGTAEFYGKDTEGKDHVSGKRRKGTSGNQSLIGGRSKDGGKAASNSGTDVGAHSAESGSEDSSDASDDNNNNQEFFATRKGCFDQMLDDVGNAQNNAVAANFHASISGNPVVSMPATNLNIGMELWNAPPAGSGPMKLRPNPPGVSLSVAPSGMMNDKWNQDAREFKKQKRKQSNRESARRSRLRKQVWCIFCRFVCL	OTHER
Rs_project_339056	Rs_project_339056__TRINITY_DN33310_c0_g1_i16	FINAL_EXTENDED_DEG_ANNOTATION	11.6227	3.89168	0.880444	36.4531	2.33454e-07	2.46387e-05	TRUE	2.57819181358364	8.55369840152293	1.72587618701314	4.06230115144342	36.8714714547644	sp|P41152|HSF30_SOLPE Heat shock factor protein HSF30 OS=Solanum peruvianum OX=4082 GN=HSF30 PE=2 SV=1			sp|P41152|HSF30_SOLPE	Heat shock factor protein HSF30 (Heat shock transcription factor 30) (HSTF 30) (Heat stress transcription factor)		PF00447;		cellular response to heat [GO:0034605]; DNA-templated transcription [GO:0006351]; regulation of transcription by RNA polymerase II [GO:0006357]	DNA-binding transcription factor activity [GO:0003700]; RNA polymerase II cis-regulatory region sequence-specific DNA binding [GO:0000978]	nucleus [GO:0005634]			other_or_unresolved	P41152	HSF30_SOLPE	reviewed	HSF30	Solanum peruvianum (Peruvian tomato) (Lycopersicon peruvianum)		FUNCTION: DNA-binding protein that specifically binds heat shock promoter elements (HSE) and activates transcription. {ECO:0000250}.			SUBCELLULAR LOCATION: Nucleus.	HSF family	IPR000232;IPR036388;IPR036390;			X67601;	Activator;DNA-binding;Nucleus;Phosphoprotein;Stress response;Transcription;Transcription regulation	ATTGATCAGAATACCCCAATCAGTCAAGTCAAAGGTCCAAATGTGTTCGACCGAGCAAAGGAGGAAATCGATGCCTTCATTCAGACCATCCATCCTAAAAGGGATACAGGGAATGTTGTTTCCTCACCAAAGAAAGAAGGTGGATTAGCAATATCTTTAGGAAGAGGGTTGGAAAAGTTATGCTGTCCTCAAAGTCGTAACAAGTATGAATAGTCTAATACATTTGAGCTCTGTGTTTGCTGACATTTTATGCAGTACATTCTTGAGTAGTATTGTTGGAAATTGCTGTCATGTATCTACTGTTTGTTTACTTTCATTTCCAATGTGATATTTACACAAAAAATATTAGTTTGAAGGCAGGGGAAGCAATGTTTGGGCACAAGTGAAGAAATATTTACACGTACTAAATATATGCTGCTGCTACTGCCAACTACATAATGATCAGCCTTATGAAACCCTTGTCTGGAAAGAGTAAACTAGAAAACCTAGGAACTATATTTGAAGAGAAGCACAAGTTTTGGCAGAAAGAAAGAATCACACAGCCAGTCCCCAATCCGACTTACAGTTGGGCTCCTCCCATCATTGATCCTACATGTCTAGCAACAATAAATGTATCAGAAAGTCCAGTGGCATTTCTTGTTTGTCCCCCCTGCATCACACATTCAAAAAAACGATGAGTGGTGTAAAATGAATGATATACTTGAGAGGGTATGGACAAAATCACACCTTTGAATATCAATGGCTTCGCAATTATATTTCTCTAATTCTTGGAACAATATATCACTTTGTTGTTTCGTCCATTCTTCTCCTTCTTCCTCCTCATAAATCATGTTGTCTTCTATTAGTTTCTCCCACAAGATGCAACTCTCAGAACACAGGTCTAAACCATTTGTTTGAGAGAAAATTTCAGTCTTGTGATCCTCCACTAAAGGGCTGCGAGATTTGTCAGAAGAGTGTAGCATCTGTATTTCTGATTGAATCCTCGCCATATCTGCTTCAAATAAGCTTCCTTCGCGAACATTGGGTTCTCCAGCGACTTAATGAAGAAAAAAATCAGGATCAACACTTCGGTTTCCAATGCTATTCTATCAGTCCTAAGTTTCTCAAGCTCTGCCTCCATTCCATGCTTGGTGGAATCCAATGTATTTCGAAGTGCTCCTTGATTATGAGAATTGTGCTTCCTTCTTTTGATGTACTTCAGCAAATGCTTCTTTCCTTGCTGAAAGGCTTCATTGGCAAATTCCCATCTATCCGAATCGATCTTTCTAAATCGCTGCGTGTAATTACATTACAGATTTCCAATCAATCCTTACATTCATTAGAAACCACATTAATCAAACCTTAAGTATTCTTCCCAAAGACAGCCACTGAAAATATACAGAACCCACATGATAAATACCACAGAATAGTGAAATACAAGAGGATTTTTCCATAAAAAACCGATAGGAAAGTGCATAATAAACTGCGATGCAAAAATCTGATAAAAATAAATTGAATGGAAATGACCGGACACAAGATACCGCATGCATATTTCTACTGTTGAGAGCGTGTTGAGAGTTATCACACGTTGGGAATTTATAAGCTTTGTGAGCTCTTTATAAGATACATGTGCTACTCCACTCATTGTCAATTGATTTTGAGTTAGAACTTTATGT	MIYLRGYGQNHTFEYQWLRNYISLILGTIYHFVVSSILLLLPPHKSCCLLLVSPTRCNSQNTGLNHLFERKFQSCDPPLKGCEICQKSVASVFLIESSPYLLQISFLREHWVLQRLNEEKNQDQHFGFQCYSISPKFLKLCLHSMLGGIQCISKCSLIMRIVLPSFDVLQQMLLSLLKGFIGKFPSIRIDLSKSLRVITLQISNQSLHSLETTLIKP	OTHER
Rs_project_339155	Rs_project_339155__TRINITY_DN33342_c1_g1_i13	FINAL_EXTENDED_DEG_ANNOTATION	14.81	-0.694846	0.521198	19.6107	0.000595972	0.0105662	TRUE	18.4114286311885	1.14486150302685	22.0538631201165	18.7415237004475	11.5576862446652	Uncharacterized Ramonda serbica protein													other_or_unresolved																	CTCGCCGGCGGCTAGGCCTTCAAACATTAGCCATAGTGCACATCGTCTTCATCGGTGTGTCAAAATCATTCAAGGTTGATTTATCCATTCAAATCAGCCACCATTCAGAGCCATTGTTTTTGGCCTTTTGTTGATCTCCTTGAAGAATGTGTCATCTCCCGTAACCCTTGGAAACAATTTTGACTTATTGCATCATCGTTACTTGTTTTTATTTTACCGATGAGTTGCGGCCCAGTTTTATACCTTTCATCAAACGATTTAGAGCTACGGTGGTTCTTTCTCCTCAAAACAATTTGTTTCACTCGAACAGGAGAAAATCGTGGCAATTCATTCAAAGTTTGTTGGGAGGATTTTGTCTGTCGATCTCCTTCATCGGTTGATTTTGTTACTCTGTCAAAGACTTGAAGGGGATTGAGATTTGCAGCACAAATTCGTGTAGTGGATTTTGTTGCTTTTATTGGGTTTTGCACTGCCATCCCAATTTCCAGAACTTCTTTGGTGCAAGGGTTGGTTTTGACGTAGGATCCACTTATACCAGAAAGTAATCTTCACTGATACCTCAAATCAATTTCCGCAGGTAATCTTCACTAATACCTCAAACCAATCCCAAAAGAGGAAGAGACGAATACTAGAAGACGTAGACTCCCAAAAGAGGATCAGATGTAGACTAGCAAAGGGAGCAGACGTAGACTAGCAGATGCAAACTCCCAAAAGAGGAGCTGACGTAGACTCCCAAAAAAGGAGGAGACGCGGACTAGCTGATGCAGAC	MAVQNPIKATKSTTRICAANLNPLQVFDRVTKSTDEGDRQTKSSQQTLNELPRFSPVRVKQIVLRRKNHRSSKSFDERYKTGPQLIGKIKTSNDDAISQNCFQGLREMTHSSRRSTKGQKQWL	OTHER
Rs_project_339335	Rs_project_339335__TRINITY_DN43566_c0_g2_i1	FINAL_EXTENDED_DEG_ANNOTATION	7.86271	-5.56231	1.38801	37.7814	1.24313e-07	1.45279e-05	TRUE	9.94156093200084	0	9.46484216568286	17.8203046825639	0	sp|B9S2H4|Y232_RICCO Glycosyltransferase family 92 protein RCOM_0530710 OS=Ricinus communis OX=3988 GN=RCOM_0699480 PE=3 SV=1	glycosyltransferase family 92 protein RCOM_0530710-like [Primulina tabacum]		sp|B9S2H4|Y232_RICCO	Glycosyltransferase family 92 protein RCOM_0530710	2.28e-192	PF01697;			glycosyltransferase activity [GO:0016757]	cytoplasm [GO:0005737]; membrane [GO:0016020]		rcu:8270359;	other_or_unresolved	B9S2H4	Y232_RICCO	reviewed	RCOM_0699480	Ricinus communis (Castor bean)	2.4.1.-				SUBCELLULAR LOCATION: Membrane {ECO:0000305}; Single-pass membrane protein {ECO:0000305}.	Glycosyltransferase 92 family	IPR008166;			EQ973849;	Glycosyltransferase;Membrane;Reference proteome;Transferase;Transmembrane;Transmembrane helix	GATGAAAGAAGGGTGAATCGTGCATTTAATATACCCATTTTCAGCCCTATAAATAGAGCTCTCCACCTTCATTTCAATCCATCACATCTCAAAGTTTTCCCTCATATTTTTTCCTTTTTGAGTTTATTTCTATAATATTTGTGAGATAATTTTCTCCTATATTAAGAGTGTTGTTATCTTTAAAAGATAGCGCGTTGTTGTAACATACAAATATCATTGTGGAGTCTTTCAATATTAACAGTGATTTTTACCCTAATACTTTTTAGGAATTTTTCACGTAAATTATGGTGTCCATTATTTCTATTTCATGTTTCCGCACCCGGGCCAACACATTTCATTCCCGTCCACCACTTAGAATTGAGTCACATTTATTTGAAAAAGTACTTAGTACGCTAAATGCCTCAACATCCAAAGTAAACTAAATAGCAAGACAAGGGATTTTAAACGTTTAAAATCAGTAAATCATTCTACAAGGTAGGACCAAAGAAATCATGTCATATCCTCGCCAGAAACACAACCAAATGAACTGCCTGTATCTAAGCCTATGGCCTCTTTACAGGGGGAAGGTAAAAACAAAAAAAAACAAAGAGTGGAGATCCATAATATGTACGAAACAAAGAATTAATAATGCCCATATGGTGTGATTTTATCCATTGAATGTCCATAAGTCACATAGACTGCGTCTCCTCCCATGGCAGCAAACCACTCCAAAGATCAGCCAAATTGGCCACAACAAAGTCTCCAAGTCCTGTATCCCAAACCTCTCAAAACTTCTTAGCCCAATCTGGCGGTTCAACAGCCTCTGTTCCCAATCCAGGTACTCTGTCTCTCGAACCTTCATTTTGCTTTTGTTGCCAATCAGCAACATACGTAGCTACTCTTCTGTAGAACTTTGTTTTGAAAACTTCCCACACCTGATATTTGTAATGATTAATCACAACAGTGGTCTGAGGCAAATTCAGGTACTTAAATCCCTTTTTAAGGTGGAAATGGTGTACCACATTGAGCAGTGTAATATGTAGTGCAGCTGGTCTAACGATTGATTTATGCCTTTCAGGGCTCTGTAGCCGGCACGTGTAACCCACCATAACTCCCTTTCGAGGCTGTGAATCCAAACCTGACGGTCCAAAACTATGGCAAGATGTTCTGATTTCTGCGATGGTCTTTGATGATGATGATATATTTGCTACTAAGTTGCGTAGCGAATTCTGACTTGCATGACCTAATGCCCTGAATCTTTGTTGTCCAGGAGATGAATACGGTAAGTAAAAATACTCATCCACATCCATGAATGAAACCCAATGGCATTCATCCTTCGCTGTGAGAGCACAGTGAGAGAATCCTGCTTCTTGAGTCTTGATCCATGGCCATACATGTCGCGTTACATTATAATTCTCTTCATCAAGTTCTCGAATAACTTCATCAGTTCTATCATCACTATTGTTATCGTATATGAACCATCTTTCAACTCCAAGCCAAGCATGATACATAATCCACTCACGGATGGCTGAACCCTGGTTCCACATCATTGCACACACGCAAAGCTCGTATTTTCCTTCAATCCTCTTCTTACTTACAGGTCTAGATACGAAAATCTTGGCCACAGATGGCATGAGTACACGCTCGTAAGCTCCCACATGCAGATGGGGCGTCACTCCAACGGTTACTCGTACTCCCTGAGCCTTATTGAGGTTGCTTCTTAGGCTCATAGGCAATGAACATCTCACAACCTCCTGAGAAGCAGATAAAGCCTTAGTAGTGACAGTAAACATTCCATTTCTTTCCCCTTTCCCTAATCTGAAATGGCAACTAAATTGACTCGAGTAAGATTCCCTATCGGGCCTCAAATTCAATCCCTTGACAAACACAACAGCAGAGTCCTCGTCCAACGTAGCTGCATATACCACATTTTCCCAAGAACTGACGGTCTGATTCTTCACCCAAAACCCATTTCTTTCCCCCAAGATTTCAATTTCACCGTGCCACATCAAATTTACCACATCTGAATAATCTACAGAAGGAAGAGGACACCTCACGACCAACCTAAACTCTTCATATACATCTACAGATAGCACATTCTGCTTAGTTAAAACAACTTTTTTCTTCCCACCAAAACTTCCTTTCGTGTATCTATTCACAGCATTTTTCCTATAATAAACACATTCTAATTCATCAGCAAAACTTTTGTTTTTCAACCCATCTCTCCTCCCTCCAGCATTCAGCAATAGCGCAATATGATCTGGGAACAAAACCCGGTTCTCTATTTGTAATGGAAACAATAAATGTCTAAAACCTTGGTCTGATTTAGCAGAAATTTTTGAACTAGAAGAAGGCAGTAAAGATAATCCTGAAACAACTAAAACTGGCCTAAAAGCAGAAGAATCTAAAAAGGGAACCGTATAGGACAGAAGATAAAGAAAGGTTAGAAAGCTTAAGCATAATACGGAAGATCTCACAGAAAAGAAGCAAACATGAAGATTGAACGATGTATAAGATTGTCTGCTGAAAAACCGTTTTCTCTTGCGGCGTCGATCTGAAGAATCCATTTTCCGTTTAGAGGGTAATTTTGGTTAAGATTAGGGATCTGTTGATAAGGATAACAATACATAATAATGTAGCGCCGACAATGATTGTGTTCTGTAACTTTTTAAGGTTTCATTCTTCTGCGGGATAACTTGTAAATGTCGGGGAAGAAGAAGTTTGTGAGCAGTGAGTGAGGTGGGGCCATTTCGTGGATACGCTATAAATCAATTTTTGGTTATATAAGAATTGACGTGGTGTGTGTGTCTTAGTAGCCTATCATTTTATATTTTTCAAAAATTAAAAAAAACGAAATAAGTTTTTTATTTATTATTATTATTATATGCTCAATCGAATCGTTGTCACGTAGTCCATTTTCCAAATTTAACCCTTTTTTCAGTATAAACCATCATAGACAGACACTATGTCTGTAAATTTTTCTATTACGTGTAAATTTTTAAATTAATAAAA	MDSSDRRRKRKRFFSRQSYTSFNLHVCFFSVRSSVLCLSFLTFLYLLSYTVPFLDSSAFRPVLVVSGLSLLPSSSSKISAKSDQGFRHLLFPLQIENRVLFPDHIALLLNAGGRRDGLKNKSFADELECVYYRKNAVNRYTKGSFGGKKKVVLTKQNVLSVDVYEEFRLVVRCPLPSVDYSDVVNLMWHGEIEILGERNGFWVKNQTVSSWENVVYAATLDEDSAVVFVKGLNLRPDRESYSSQFSCHFRLGKGERNGMFTVTTKALSASQEVVRCSLPMSLRSNLNKAQGVRVTVGVTPHLHVGAYERVLMPSVAKIFVSRPVSKKRIEGKYELCVCAMMWNQGSAIREWIMYHAWLGVERWFIYDNNSDDRTDEVIRELDEENYNVTRHVWPWIKTQEAGFSHCALTAKDECHWVSFMDVDEYFYLPYSSPGQQRFRALGHASQNSLRNLVANISSSSKTIAEIRTSCHSFGPSGLDSQPRKGVMVGYTCRLQSPERHKSIVRPAALHITLLNVVHHFHLKKGFKYLNLPQTTVVINHYKYQVWEVFKTKFYRRVATYVADWQQKQNEGSRDRVPGLGTEAVEPPDWAKKF	OTHER
Rs_project_339430	Rs_project_339430__TRINITY_DN35449_c0_g1_i9	FINAL_EXTENDED_DEG_ANNOTATION	7.73381	-4.22618	1.35492	27.6303	1.48208e-05	0.000676122	TRUE	7.64113882208309	2.2897230060537	18.1843801307817	11.8539893020761	0.368653363716383	sp|Q94DG6|ZIP1_ORYSJ Zinc transporter 1 OS=Oryza sativa subsp. japonica OX=39947 GN=ZIP1 PE=1 SV=1	zinc transporter 2-like [Primulina huaijiensis]		sp|Q94DG6|ZIP1_ORYSJ	Zinc transporter 1	3.38e-50	PF02535;		zinc ion transmembrane transport [GO:0071577]; zinc ion transport [GO:0006829]	zinc ion transmembrane transporter activity [GO:0005385]	membrane [GO:0016020]; plasma membrane [GO:0005886]	ko:K14709	dosa:Os01g0972200;	other_or_unresolved	Q94DG6	ZIP1_ORYSJ	reviewed	ZIP1 Os01g0972200 LOC_Os01g74110 P0518C01.26	Oryza sativa subsp. japonica (Rice)		FUNCTION: Zinc transporter that may mediate zinc uptake from the rhizosphere. May also transport other divalent cations. {ECO:0000269|PubMed:12970480}.			SUBCELLULAR LOCATION: Cell membrane {ECO:0000305}; Multi-pass membrane protein {ECO:0000305}.	ZIP transporter (TC 2.A.5) family	IPR003689;			AY302058;AP003277;AP008207;AP014957;	Cell membrane;Ion transport;Membrane;Reference proteome;Signal;Transmembrane;Transmembrane helix;Transport;Zinc;Zinc transport	CTTGGTGTTTGGTATATTTGCTTCTGCTATTACTTCTCTAAAAATAAGCAGAAACTGAGAAGTATGTCGTGAGATGCTTTTGACTGCTTTAACTTATATAATGACAATTATGTAAATAATTGAAGTTTATTAAGCTGCTTTTTTATTTTAATAACAAACACTACATGCTTTTGCTTAAAAGCAATTTTTTTCAATTTTAAGCAAAAGCAACATTGAAATGCTTTAATTAAGCAATCACAAGCACACCCAAAATGTGCTTAAGTTTCGCATCCATATTCGACATTGGACTATTATGAGAACAAACATTGCACAAATTTTTATCGCACGCATTTAATTTCTTTATTTTCTTGCAATGCACATTTAATAAAGGAAGATGAGAATTTGAAAACACGAAAATCAACAACTTAACCCAATTATATTTCCCATTCACACTCCAACTAAGAACAAGAAAAATCCAAATCATTTTTTCAAATGTCGTCTTGCACATCTATTTTCCCCGTGTAAAATCCTTTTTACGTACAAACTTCTGTCACCAAACAAACACATTTCAAGAAATGAACCCTTATCATGCATTGGTCTAACGATCGAGAGATCTGGAAACAATATTTTTGATTCTTTTTCGATTCGAATTCGAAGTGGAGTCTTAGACTAATCCCATATCATTACCACGGCGATCACCCCCACACCGAGCAACACCGCGAGGAACTTGAATAATGGGGTGTCCAAGTAACAATTTTGTTGCGGCTTGAATCCCTTTGCTATGAGATGATTAATGGCAACATACACAAAAACTCCACAAGCAAGTCCCATCGAAATAGCATAGACCCAATCAGCCGTGCGTCCTTGCGTGGTTGCATCGAGTGCAATCCCTATCCCAACCCCGATAGGGCTTGAGATAGCGAAGGCGAAGGAGTAAGCAACGGTTGCTAATAAGGGTCTCTTTGGAATCATCTTTAGAAGTGCGATCCCCATGGCAACAGCTGCAAATATCTTGTGCAGTGAAATCGTCCAAAGATTTCTCCATGCATCGGCCTTTGTATCTATAAATTCCAGAATTTTGGGTCGTCAAATTCTTGCAAATTACTGGGGTTAGTAAAATACTTGATCTTGGTCAAATATGTTTTTTTCCTTTTCACGTTTTTTGACTCTATTTTTTTATTCTTTGACAAAAAACACAGTTTTCAACGTAGGACAATGGTTAGAAAGTATATAATCGATCCAATCATTTTTTTTTAATCAAAAGGGGAGGAAAATTGTGATGGGACAATGTGACAACCAATTCGGCTAAACCGGAGGCGTCGATCTCATCATTTTAATGTACTCTTCAATCTTGTAATAATCTAAATAAAGGTTCGAAGAGTGATGTTACAGGTAATAAATACAAGTGGTGTACAAGTTAATTAAAGTAAATTCTAATCTTGGGTGAGTCCATGCTATCCTTAGGATATTATCCTAATCTTTTTGTCTGATGACCTTATTAAATGCGTGTGATTCAAAAGAAGTTTGTAATCATATACAAACAATATATGTAACTAGGAGAAACAAGTCAATATATCAAAACCCAGTTAAGTTAAAATCTCATGATAGATTTGGAGATAAATGAAGATATTGAATTCTTATCAAAGGTGTCATATATAGGTTAATTAACTAAGAAACTGGTTAATAATTTGTCAGGATGAATTACATGATTAGTAATTCATAACGGTTGATATTCATGCATATCTGAATGCTATGACATTCGGATCTTCACGATTCACATTGAGAGCCTTTTATTATCTCTCACGCTCTCTCAATCGTGTGACAGGGTCCACGACCCCTTATATATAATATTGAGTTTCTATTTAAGCACATAATATAAATAGAAAATCATGTTAACCTCTACACATTAAACACCAATACAATATTGGATGCTTATAGTTCAACTATATTAACATTATTCAGATCACTTAATTTGGACTAAACTTTAAGATATTTATAATACTCAATCAATTATATATGTAGGCTGACATGACAAATTATATTCCAACAATCTTCACTTCCACTTGGGCCACATATGTTACCTTATAAAATTGTGTACAACTTTACGACCTCAAAACTTTTGCTATTCTCAACAAAAGCATCCCCAAAAACATCGTCCATCAATTATACAAATATAGGGATCTTCGTTACATGTATCGTAACTAGATCCATCAATTATCGTATATCCATATAACCAAATGACATAGATCATGTATGGATGTGTAACATGGAAATTTCATGTAATGTGATCTTAGCATGCCTATTTCCAACTGGTCCTCCCAATGACTCAAGAGAGTCGCATGAAAGACTTTCAACACAATGCAAAACTGCAAACCGAATGCTAAACTGCAA	MGIALLKMIPKRPLLATVAYSFAFAISSPIGVGIGIALDATTQGRTADWVYAISMGLACGVFVYVAINHLIAKGFKPQQNCYLDTPLFKFLAVLLGVGVIAVVMIWD	OTHER
Rs_project_339464	Rs_project_339464__TRINITY_DN35433_c0_g1_i16	FINAL_EXTENDED_DEG_ANNOTATION	9.70759	-5.90107	1.46511	20.0525	0.000487613	0.00916234	TRUE	12.5269817061904	12.0210457817819	13.6670497012031	12.4138533597342	0	sp|Q9LNA5|ACR8_ARATH ACT domain-containing protein ACR8 OS=Arabidopsis thaliana OX=3702 GN=ACR8 PE=2 SV=1	ACT domain-containing protein ACR8-like [Primulina huaijiensis]		sp|Q9LNA5|ACR8_ARATH	ACT domain-containing protein ACR8	5.49e-98	PF01842;PF24931;PF26956;		response to abscisic acid [GO:0009737]	amino acid binding [GO:0016597]			ath:AT1G12420;	other_or_unresolved	Q9LNA5	ACR8_ARATH	reviewed	ACR8 At1g12420 F5O11.14	Arabidopsis thaliana (Mouse-ear cress)		FUNCTION: May bind amino acids. {ECO:0000303|PubMed:12481063}.					IPR040217;IPR045865;IPR002912;		NP_172704.1;	AF528064;AC025416;CP002684;AK228687;BT026518;	Reference proteome;Repeat	TTTAAATAATTCGATTGATTTACATCTGGTCACCTCCCCGTTATGGAAAACAAACAAAGAATGCGCGGAATAATCAACAAACAAACAAGTTCAATACTAAGAAAAGTTCTTCGAAAATAAGAATAGAAATATATGTACACAAGAGTTCAACCTTAACGACCACTGCCAGCTAAAGGAGACCGAATAGATCTAAGTAATAATGACAATCCACCAAGACTTTTTACTATAACAATTCACATTTGTCGCACTATCGATTTCAAGTTTCTCCCTTCTAACAAACCAATATCTAAAAGGAAAAATAATAATAATAATGGGGATATGGGCCCCAATTGCAGCATCTACCATTCTTCTATGTGTATATATATATTTCTGCTTATACCTATTCGCCAACTACTTTTTAACTAACATCACCAAATAAATCCCCTCTGTAACTAAATGACATTTACTATGTACATAATAATGCCCAGCTCATAATACAATCCTCGAAAAGCAAAGAATATGTAGCCTGGCAAATTGCTTTCCATGGTTGTATGCTCTCTTTTTTATCAATCAAGAATACGATTTGATCAATCCCAAATTGTATAGATTCCTCCTCAGAAGGCTTCCAATTGTGAGCAACATGGCTCCGCCCGCGCCCATTGTGGCCTCGTCTTTTTCGCCCTTTTGTTGATGGACAAAGGGCAATTCCTTTACTTTCAGATTACTCAAACCAATCTTTTCTCGAACCGATTCGATGATCTTGGAAACAGGAATATTACCGAGGGCATCTGTCACGTAGAAAACATTCTGGGCCGTTTCAACTGTCGTGGATATCTCGGCCCTCGTGACGTTTAGGCCATTTTCACGAAAGGTTCGAGTTACATCAGCTAGCAGTCCTTTTCTATCAGTTGTACACAGCTCAAGCCTCACACCCTGTGATGCCCTCCTTTCAATTGCAGCTTGTAAACAAAGAACGACGCGTTGTTTTTCAGCTTCGGAACTGATCGGGGTCCCATCCATGTGTCTTATGAAGAATTCCAAGGATGCTCTATCTCCGGTTGTGTCAACTGTGGCATGAAATACGACATACCCCATGTCTGTTAAAGTGCAGATGACATCAAACAGAAGCTTGGTTCGATCCTTGCACATAATATTTACAACCGAATAATCCCTCTCCAAATAATTCTGAACCGAAACAACAGGGGAATCATCACTAGTCTTAATGATTGGTTTCCTCTCGTAGTCACGATCAGCGAACATCATCTGATGAAGCCTTCTCTCAGTATGTGTCACAGCCATCGAAACCACGGTAGTGGCACTTCGGATATCATTGTCACCTT	MAVTHTERRLHQMMFADRDYERKPIIKTSDDSPVVSVQNYLERDYSVVNIMCKDRTKLLFDVICTLTDMGYVVFHATVDTTGDRASLEFFIRHMDGTPISSEAEKQRVVLCLQAAIERRASQGVRLELCTTDRKGLLADVTRTFRENGLNVTRAEISTTVETAQNVFYVTDALGNIPVSKIIESVREKIGLSNLKVKELPFVHQQKGEKDEATMGAGGAMLLTIGSLLRRNLYNLGLIKSYS	OTHER
Rs_project_339504	Rs_project_339504__TRINITY_DN35461_c0_g1_i13	FINAL_EXTENDED_DEG_ANNOTATION	11.6755	-1.40154	0.788555	18.1074	0.00117586	0.0169937	TRUE	7.84292646449862	10.0583384914398	22.1689215325841	18.1921207563493	3.0737482430245	sp|B8BDK4|BASS5_ORYSI Probable sodium/metabolite cotransporter BASS5, chloroplastic OS=Oryza sativa subsp. indica OX=39946 GN=BASS5 PE=3 SV=1	putative sodium/metabolite cotransporter BASS5, chloroplastic isoform X2 [Primulina tabacum]		sp|B8BDK4|BASS5_ORYSI	Probable sodium/metabolite cotransporter BASS5, chloroplastic	2.01e-103	PF01758;				chloroplast envelope [GO:0009941]; membrane [GO:0016020]	ko:K03453		chloroplastic_or_plastid_annotation	B8BDK4	BASS5_ORYSI	reviewed	BASS5 OsI_32074	Oryza sativa subsp. indica (Rice)		FUNCTION: May function as sodium-coupled metabolite transporter across the chloroplast envelope. {ECO:0000250}.			SUBCELLULAR LOCATION: Membrane {ECO:0000305}; Multi-pass membrane protein {ECO:0000305}. Plastid, chloroplast envelope {ECO:0000305}.	Bile acid:sodium symporter (BASS) (TC 2.A.28) family	IPR002657;IPR004710;IPR038770;			CM000134;	Chloroplast;Membrane;Plastid;Reference proteome;Transit peptide;Transmembrane;Transmembrane helix;Transport	CTGTGATAGGAATATTTAATGAATTTGTTGGGATAGTTTGACCCTATATAAGGGTACTATGCCAAATGTAATCCAATGCGTAGATTGAAATTGGGAAGTGAGATCTACTGCCCAAATTCAATCAGCATTGGATTATACTTGGATATTGTCCTTATGGTAGGGTTGAACTTCCCAATTTCTCGACAGGTTAGTCGAGCATTTATATCAATCGGTAAAAAATGTATAGCCACGATAGACATGATTAATCGAATGATGTGGCTTTGCAAAGGTTGGGTTGTTACTTCCTTTAAGAACATCGTCTATGAAAACATCACATATTTTGTGTGTTTTATGAATGCATATCAAATATGTGGTGTGGATGACTTTAAAAATACTGCCCTTAAAGACAGCATCAGAAAAACCCTTTGCAAAATAGGGGCCGTGACGACCACAATGTCAATCTTGGCGCTTTGACCAAATGTGTCACGTTTTGGTAGTTTTTAATTTTTTTATATCAAAAGTTGTTACTGTTGAAAAATGAATGACCAAATTAATTACACCTTCAAATTTCAGGGACCAAATTGCCATTTGCTTATTATATTGCTTGTTTTAATTGGTGTCTCTTCTTTGACCGATGGCAGATGTTGAAAATTAAGAATAAAAACAATCCAACAGTTTGCTATTCTAAATCTGTCAGCAAAATTCCTCGTACCACCACGCTCGAAGTAAAATCTTTCTAGCTTCCGGTTTGCCGGTTTGTTAAAAGCTCGCTCCCATTTTGTTGAGACTCGTATTTGAGTCCTACGGTGTGCGGAAAAAATCTTTAGCCACCCTCCTAAAAAAAAGTGAAATCCTTCAATTAAATCTTTTGGATTTTAACTTGGGTTTCTGCACGTGAGTGTGAAATTAGTGATCTGATTTTGGAAACACTGTCAACAATGTCATGATCAAAGAGTTATACCAAATTTCCATTTGAAGAGAGCTATTAAGTATACATGCTTCCTGAGAATGGAGACGAAGAACGAGAAGCTTGTGAGGTATGTGATTAATACTGTATTTTGGTTTCTATACATTTCTTCGTTTAAGAAATAGTAAAAATGACTTATCTTCTGAGCTTGTGGATTCGTGTTTTAGAAAATGGGATTTGCGAATTTGGGTCTAAAATTCTTAGATTTTACTCTGATGATGTGAAGAAACAAAGAAGCTATATGCCATGGCAAGAAAAGTCATCCACAGGCTACAAGTTCTCATCCCCACACTTCAATTCTAAAGCAATATCCAAAGTTATTGATACCCTCAACTTTGACCATAGACCATTGCACAAACATATACTCGACCCGGGTAGCCGGATTGTGCTATACTGGAACAGGGTATTCATAGTTTCTTGTCTTTTGGCACTTTTTGTCGACCCACTGTATTTTTACTTGCCAAATATAGGAGGGAACGACGGGTCTTGGTTCGTGAAGACGGATTACAAGGGTGAAGTTCATGCTACCCTTTGAGATTTAATTTGGGATCTGGGCTCAACATAAAAATATGTAGGATCCACAGCCGAAATTGAATCTCAACCAACCATACCACCCTTGGGGTAATACCTTAAGGCTAGCATGAACTCACCCGTTGATCGGATCCAAGTATCTAATATAAATCTCGAAACGTTTTAACTAGAAGCTGCATTAGCTAGACAATGTTATCATATCAAGGCACATAATAAGCTGCAAATTGGGGCTTGTGTGAGAAAATCAGTCTGCCACTTCTCAATAAGTCTAAGAATAAACAAGTCGAATTTAGCAGGATTTATGCTCGCCCTTGCTGGTTGTAACCTGTCTGATAAATAAGGAGAGTTTTGTTGGAAAGGTACGAGGAAAAGTCGATTGTTTGAAAAAGGGATGAAAACGAGAAAGTCGGGCACCATTGTGCTGCCCCGGAAAATCCGAATCATATTTCAGGTATCAACTCAAATCACCGTTCCGTAACTAGGAAAAAGAACTGACTGGCTTGCAAATATTTGCTATCAATTCTTCATGGAGCGAGATTGCTGGTAACAAACTCAAGAAACTTTATTTATTAGTACGTTAGGCAGCAGTTTCTTTCCTTCGAGCCCACAGCATCACGAGAGAAAATCCCATTAATGACATTATTACAGTAGAAATTGCAGGAGGAATGCTGACGAGTGGATCTTGAAAAAACTTATTTGCAAGTGCAAGGGCCAGAAGACTGCTCTGCATGCCTGTATAAAGAAGGCAGAAATCAGACACTGCTGTCAGAGAGCAGCGATCGATCATGATGTCTAGTGTGCCTGGTCGTGTAATATAACGAATGAAACATGGTGCTTAAATTGATATACAATGGATCATCGGTCCTAGAACTGTACTGCTGCATCGCCTAAATGATATTGTGGAGAACAAATAACCTGTTTCAAAGGACAGTGTTCTTTGCAGAGGTTTTACATCAGGTGAGTCATGGAAAAAAAGACCAGTGAGAGCAAATCCAGAAATGAATGCTGATGCATGAAATGCAATCACCAGCAGCAACACGGAGATCCCATGAGGAGACATGACCGACTCTACATTGATAGCAAGTGGAGCTCCAACACATAGGGCAGTCACGAAAACGGAAAGCGGAGGCAGGAATGGCCGAATTGCGCTACAAATCCGAGGAAAGAATCGATTCAAAATTAGGCCAGTCACAATTGGGGTTATCACAATTTGCATGATGTTGGAAACCATCCCCTTCACATCAACAGGAAGTTTTTTGCCAATAAGCAACAAGGACAAGAATGGGGTGACAAAAACAGCAGTAGCAGTTGATAGAGACGTCATGACGATGCTAAGGGGGGCCATTGGTGGATCTGTAAGAAAAGTGGCATAATTGGAGAGTTGCGCCCCACTAACACAAGAAGTCAACATGATCCCAGCAGCTGATCCATACAACAGGAGAAGTTAGTTTTATCATCTTTTATCCTAAATAGTTATAAGAATTCTTACCTAAGGAAGTTGGAAGACCAAATACAGTCATCGAGATTGTGCCAAAAAGATAACCGAGAAGGGGCTTCACAACAAACTGTCCAATATAGCCAGCAAGAATGGCTGTTAGTCTTTGAAATGCTTCAAGAAAATCCTTTTCGCTCGAATTAACCCCAACTGCAAACATCAAAAAGCCTAATGCTGGAGCATAATACCTGAATATTTTGAACCCGTGATTCAAAGCATAAGGTAAATAAATACTTTCAAGTACTTAGCAATTTTACAGTGGACGCAAAATTCCTGACACCCTAAAGAAATAGTTTGAGTTTGTTCTATAGGCACCACATAAGACAGTAACAGCTATCTTCTTTAATAAGCGTGTAGCCAAAACGTGCGGATGCCATGGTGTGAATATCTCAATTCGTTCAACGAAAGGTAGGTGAACCTGTTGGTGAACCACTTGAATGAAGGTGGGTATATAAGAGCCAAAACTGTACTTGCAATAACCACTTGAGGCAGGAAAGAATTTGCTCCCTTTAAAATGGTTATGATTGAACCTTCTTCATTACTAAGTAGCTGAGGCGGCTGCGCAGGATAACTGGAAGACAATTCCGGTGATAAATTATCCGGCACACACTTTCCGATCGATGATAATCTAGAAATCCCACTTGAACAGCCAGAACCCGGATGAAATGGGAACCTCAATAAACGCATCCCTGAAACTTGGGAGCAAATCATCGGAGCAGAAAAAGCAGGAATCTTTCTGGGCTTGACTCGGATTTTATCGAAGGAATGTATAGCATGGAAATGGTGATGAATAAGCTTGATATTGACACTCATTTTGCTCGGGAATTCTCTCCGGAGAAGGCTGAGTGAAAGTCAAATCATTTTGCAAAGTGCATAAATATTGAAAATATATAGGAGGAATCATGTTTACCGAAATATGAAATAGAAGCCCACTGTTGCTTGACGCAAGTTCCATCAATGGCCTCTATGGCTGAGACCTCAT	MLTSCVSGAQLSNYATFLTDPPMAPLSIVMTSLSTATAVFVTPFLSLLLIGKKLPVDVKGMVSNIMQIVITPIVTGLILNRFFPRICSAIRPFLPPLSVFVTALCVGAPLAINVESVMSPHGISVLLLVIAFHASAFISGFALTGLFFHDSPDVKPLQRTLSFETGYLFSTISFRRCSSTVLGPMIHCISI	OTHER
Rs_project_339521	Rs_project_339521__TRINITY_DN35480_c0_g3_i4	FINAL_EXTENDED_DEG_ANNOTATION	7.44273	1.98782	0.915136	15.3031	0.00411222	0.0399647	TRUE	4.48241976056559	0	6.45207192424596	5.97460976604716	17.4934167945705	sp|O82239|RFI2_ARATH E3 ubiquitin-protein ligase RFI2 OS=Arabidopsis thaliana OX=3702 GN=RFI2 PE=1 SV=2	uncharacterized protein LOC142518465 [Primulina tabacum]		sp|O82239|RFI2_ARATH	E3 ubiquitin-protein ligase RFI2	2.83e-14	PF13639;		circadian rhythm [GO:0007623]; flower development [GO:0009908]; negative regulation of gene expression [GO:0010629]; protein ubiquitination [GO:0016567]; red, far-red light phototransduction [GO:0009585]; regulation of gene expression [GO:0010468]; regulation of photoperiodism, flowering [GO:2000028]; regulation of red or far-red light signaling pathway [GO:0090227]; response to far red light [GO:0010218]; response to red light [GO:0010114]	ubiquitin protein ligase activity [GO:0061630]; ubiquitin-protein transferase activity [GO:0004842]; zinc ion binding [GO:0008270]	cytoplasm [GO:0005737]; nucleus [GO:0005634]		ath:AT2G47700;	other_or_unresolved	O82239	RFI2_ARATH	reviewed	RFI2 At2g47700 F17A22.9	Arabidopsis thaliana (Mouse-ear cress)	2.3.2.27	FUNCTION: Mediates phytochrome (phyA and phyB)-controlled seedling deetiolation responses such as hypocotyl elongation in response to red and far-red light (PubMed:16384903, PubMed:16709197). Required for light-induced expression of LHCB3 and CHALCONE SYNTHASE (CHS) (PubMed:16384903). Negatively regulates CONSTANS (CO) and FLOWERING LOCUS T (FT) expression and photoperiodic flowering (PubMed:16709197). {ECO:0000269|PubMed:16384903, ECO:0000269|PubMed:16709197}.	CATALYTIC ACTIVITY: Reaction=S-ubiquitinyl-[E2 ubiquitin-conjugating enzyme]-L-cysteine + [acceptor protein]-L-lysine = [E2 ubiquitin-conjugating enzyme]-L-cysteine + N(6)-ubiquitinyl-[acceptor protein]-L-lysine.; EC=2.3.2.27; Evidence={ECO:0000269|PubMed:15644464};	PATHWAY: Protein modification; protein ubiquitination. {ECO:0000305|PubMed:15644464}.	SUBCELLULAR LOCATION: Nucleus {ECO:0000269|PubMed:16384903}.		IPR044274;IPR001841;IPR013083;		NP_001324431.1 [O82239-2];NP_850478.1 [O82239-1];	DQ086859;AC005309;CP002685;CP002685;BT002412;BT008845;	Alternative splicing;Biological rhythms;Flowering;Metal-binding;Nucleus;Phytochrome signaling pathway;Reference proteome;Transferase;Ubl conjugation pathway;Zinc;Zinc-finger	CGATACTGGATTTTTAGAACTACTGACATTTTGTTTGTGTGGTATGCTACGGAAGTGCCTTGCATTTTTTTTTTATCAGTAAATAAATTTCATTACGAATCAAAACGTTCAATGGTGGCCATTGCCAAAATACAGTGAAAACTAAGACAAGGGGCGATGCGCCCTATCTACCTAGCAGAATAACATTAGGAAATAGTTTATAAAGAAGCCGATAAACAAATTCTTGGATCGAGCAGAATGTTGTGTTCGGGTTAGCCATCTTCCCTTCAAACTTCATTTTGTTGCGCGCACTCCAAATGAAGTAAATGGTCCCAGCAAATGCATTATACCGAGCCTTTGTATCGCAACTCGTACCTTTTATCTCTTTTTTGTACCATTTTAACGCGTTTTTCAGCGTAGACATATTCCGCTGTATGCCCAGCCAACCTCAAACCAGCGTCCATACCTGCAATCTATACTAGAACCACACAGAACACAATTCTTGTCATCCACGAAGTGCAGTCTAGAAGCTGTTGGTAGGCGATCTAGGGAGGCCAACCAAAGAATAAATGCTAAGCGAAAACAAGACTTCCAAACCACATTGGCCCAAGGGATGGTGATACCCCTCAGGCGAAAGTGATTGTAAGCCGCCGCAGCCCCATTCTTCCGGACATTATACCAAGAGGAGATAGCTTCTGAGGCGCATGCTGGGCTGCCAAAGTGACTCAGCAGCTCATCTCTAATTCGATGGATACGCCTGATTAGGGGAGAGTCCACTCCCCGAACTTGCCAAGACCAAAGCGAACAACGGCGGAGATAACATGGTGAATCCATTGAATCCACAATGAATCCTTGCTTTTTATAGTACTGCATGGATGGTAAGCTTTCAAGCAGAAAACACTAAAAGATAAATTATAAACTCATGATTGATGGAATTAATAGTGCAACTTTAACTAACATATTCAAAATAATTAAAAAAAGTTCAAGAAAACTCTTACTTCTGGTGTGCATCGCTTTATTCTAAGTATAGAAGAGACCGTCTATCATTCCAACGCATGCATTTATTGAGGAATAGTTTGGTGAGCCGAACCAGGCCCACTAAATCTCCTTAAATGTCTTTAAGATTATGTCTTCACCAACCTGAACATGATTGTCATGGCCCAGACACCAGTTAAATGAATGCTTTGTATCTCAATAGTTTGGTATAAAATTCTTTAATGTGCCTAGATATGCACAAGGATGCGCTGACCTGGTGTTTGATGTAGTGTCCTTTGCTAGCTGCATTGGGTAAACAACTATACCGAGCCAAATGACTTATTTCTAAAATCAATTGGATTTTGGAAGGTCTGAGCTGAATTCCGTGCTAGAATGCTAACATCTTGAGATTCTTGTACATGTATCATATACAACAACAATTAATGAGTTAGCTTGCAATCTATGCCATGTAGAGAGTATACGTATGGTGATTGTTCAAAATTGTAGAACGACGTGAGAAAAAGATTGGATTCAATTTTTTGACATTTTCAAACCCAATAAACTATATATGCTTAGTTCTTTTCAGATATCTTCCTTAGGATGGGTTGATAGTAGTTTAAGAAGCATGTAGGTTGACAGCAATTGAATTACTTGATGGATCCTTCAGTTGTCGTACCGGATATAACAGAAGGATGAACGCTCTGGCATGGAAAAGAGCATTGCTTATTAACAATTGAGTTATGAGCTAATTATTTTCTATAGTACTACTTCAATTGACCCTTTACCACATACCGAGGTTCCCAAGTAATCTCAGAGTGATAAACAAGTTAGGATTAAATTTTGTAGAACAAAATATGGTTTCATCTCATTGAATGTCAAATCCAGAAGGTCAAGACTATTTTGCTGTATAGCTGCTGGACCAAAAATGGTTACAACTCCTGCATGAGATGAATGTACAGTTTTGCATTGCCCTCTGTATAAGAAGTTGTATGTATCAATTTTATGTCTCACTGTATTTCCTGAGGTCTTCTAGGTCTAAATTCCTGGTCATAATTTCACTTCTTGTAGCAGACATCTATTTGTTCCTAGTCGGATATGAGAGGTTTTTTTTTTCACTGTATAGTGTGTTGATTTGTGCAGATTGCATTGGTTCAGCCTTCAACATTAAGGGAGCAATGCAATGTCCTAACTGTCGAAAAATTGAGAAAGGAC	MQYYKKQGFIVDSMDSPCYLRRCSLWSWQVRGVDSPLIRRIHRIRDELLSHFGSPACASEAISSWYNVRKNGAAAAYNHFRLRGITIPWANVVWKSCFRLAFILWLASLDRLPTASRLHFVDDKNCVLCGSSIDCRYGRWFEVGWAYSGICLR	OTHER
Rs_project_339552	Rs_project_339552__TRINITY_DN2378_c0_g1_i1	FINAL_EXTENDED_DEG_ANNOTATION	7.96915	-6.08775	1.67372	21.4137	0.000262124	0.00585494	TRUE	14.2613344893861	0	20.5793552753193	6.55205774076302	0	sp|O80992|PYL2_ARATH Abscisic acid receptor PYL2 OS=Arabidopsis thaliana OX=3702 GN=PYL2 PE=1 SV=1	abscisic acid receptor PYL2-like [Primulina eburnea]		sp|O80992|PYL2_ARATH	Abscisic acid receptor PYL2	3.03e-86	PF10604;		abscisic acid-activated signaling pathway [GO:0009738]	abscisic acid binding [GO:0010427]; identical protein binding [GO:0042802]; protein homodimerization activity [GO:0042803]; protein phosphatase inhibitor activity [GO:0004864]; signaling receptor activity [GO:0038023]	cytoplasm [GO:0005737]; nucleus [GO:0005634]; plasma membrane [GO:0005886]; protein phosphatase inhibitor complex [GO:0062049]	ko:K14496	ath:AT2G26040;	other_or_unresolved	O80992	PYL2_ARATH	reviewed	PYL2 RCAR14 At2g26040 T19L18.15	Arabidopsis thaliana (Mouse-ear cress)		FUNCTION: Receptor for abscisic acid (ABA) required for ABA-mediated responses such as stomatal closure and germination inhibition. Inhibits the activity of group-A protein phosphatases type 2C (PP2Cs) when activated by ABA (PubMed:19893533, PubMed:19898420, PubMed:21658606, PubMed:23844015). Can be activated by both (-)-ABA and (+)-ABA (PubMed:23844015). {ECO:0000269|PubMed:19893533, ECO:0000269|PubMed:19898420, ECO:0000269|PubMed:21658606, ECO:0000269|PubMed:23844015}.			SUBCELLULAR LOCATION: Cytoplasm {ECO:0000269|PubMed:35388459}. Nucleus {ECO:0000250|UniProtKB:O49686}. Cell membrane {ECO:0000250|UniProtKB:O49686}. Note=Localizes at the plasma membrane in the presence of a CAR protein. {ECO:0000250|UniProtKB:O80920}.	PYR/PYL/RCAR abscisic acid intracellular receptor family	IPR050279;IPR019587;IPR023393;		NP_180174.1;	AC004747;CP002685;	3D-structure;Abscisic acid signaling pathway;Cell membrane;Cytoplasm;Membrane;Nucleus;Phosphoprotein;Protein phosphatase inhibitor;Receptor;Reference proteome	ATACAAGTATTCTACAATGGAGGTTGATGTATTTTCTCAAACTAGAGGGATGGATTCGTAATACAGCTATTCTGCATGGGAGGTAGATGTAATTATCCCTTAATTTAAATAACATAGAAGTAGGATATTAATTATTAAGATATAAATCATAAATTCAAATCACAAAAGATGCATGATTGTGGAAATTGTTTCATTATGTAAAATAATAACAGAAAACTAATCTGCAGGCATTAATTATTCTAAAAGAAATGGTGATAACAAGCAATTTCCAAATAGTAACACTAATGCAAACACATTGAACCACTTTCACAGTTTTAACAGCTTTTTTATATAAAAAAAAAAAAAAAAAATCAATTCTAATTCCAACTTGCACATAAAATAGGTTTAAAACATAAGAAAACACCACCATTATTGTACCTTTGGTTGCAGAATAATCATTTTATCATATATTTATTGATTCTTCTCCCATTCAAGCCTTTTTTTGATTTTTCTGAATCTGAAATTGAATCAATCAATCAATCTTGGCCACCAGCATGCAAAGATGCTACAGCCACGACTCCAAGTTTCTGTAGATTGAGCTTAACAACTGTATCTGTAAAAAGCTTAGTATCCTCCTCCGTATTCCCTTGTGGTATATCAACTATATATGATTCCAAAACTATCGTATACACTTTCTTGAAATCGTTTACGGAAGTAACCGAACGATAATTGTTAAGCCTGTGTTCTCCTCCCATAACACGAAAGCTTAGTATATGATTTTCGTCGTCGAGTATTTCTAGTCTCTCCGTCGAGGTGGAGGCGGGGATGCCGGAAACCACCGTGACCTCGCGTATGCTTCCGATGCCGCCGTCGCCGATGAGTCTGCAGCTCTTTATGAAGTGTTTGTAGCGTTTTGGGTTGTCGAAACTGCGGACCAGAGGCCAAACGGCGTCTACCGGCGCGTCGATACGTTGAGCGATGAGGGACGTGCAAGTGTTTGGGACTTTGTCGAAGGTGTGGTACGTTCGGATCACGCTCTCCAGATGCGCGTATTCTTCTGTGGTTAGGTTGTGAGGGTTTTCCATGGATCGGAAGGAAGGGAGGGAGGGAGGAGGTATGAATATGGATTTGGTAGTGGGGAAGGAGAGAACTTGGATTTTGG	MENPHNLTTEEYAHLESVIRTYHTFDKVPNTCTSLIAQRIDAPVDAVWPLVRSFDNPKRYKHFIKSCRLIGDGGIGSIREVTVVSGIPASTSTERLEILDDENHILSFRVMGGEHRLNNYRSVTSVNDFKKVYTIVLESYIVDIPQGNTEEDTKLFTDTVVKLNLQKLGVVAVASLHAGGQD	OTHER
Rs_project_339556	Rs_project_339556__TRINITY_DN2378_c0_g1_i9	FINAL_EXTENDED_DEG_ANNOTATION	21.1081	-6.48385	1.67339	18.7187	0.000892533	0.0140373	TRUE	18.9240071718389	17.7453532969161	33.6535112620575	38.2785168708499	0	sp|O80992|PYL2_ARATH Abscisic acid receptor PYL2 OS=Arabidopsis thaliana OX=3702 GN=PYL2 PE=1 SV=1	abscisic acid receptor PYL2-like [Primulina eburnea]		sp|O80992|PYL2_ARATH	Abscisic acid receptor PYL2	1.53e-89	PF10604;		abscisic acid-activated signaling pathway [GO:0009738]	abscisic acid binding [GO:0010427]; identical protein binding [GO:0042802]; protein homodimerization activity [GO:0042803]; protein phosphatase inhibitor activity [GO:0004864]; signaling receptor activity [GO:0038023]	cytoplasm [GO:0005737]; nucleus [GO:0005634]; plasma membrane [GO:0005886]; protein phosphatase inhibitor complex [GO:0062049]	ko:K14496	ath:AT2G26040;	other_or_unresolved	O80992	PYL2_ARATH	reviewed	PYL2 RCAR14 At2g26040 T19L18.15	Arabidopsis thaliana (Mouse-ear cress)		FUNCTION: Receptor for abscisic acid (ABA) required for ABA-mediated responses such as stomatal closure and germination inhibition. Inhibits the activity of group-A protein phosphatases type 2C (PP2Cs) when activated by ABA (PubMed:19893533, PubMed:19898420, PubMed:21658606, PubMed:23844015). Can be activated by both (-)-ABA and (+)-ABA (PubMed:23844015). {ECO:0000269|PubMed:19893533, ECO:0000269|PubMed:19898420, ECO:0000269|PubMed:21658606, ECO:0000269|PubMed:23844015}.			SUBCELLULAR LOCATION: Cytoplasm {ECO:0000269|PubMed:35388459}. Nucleus {ECO:0000250|UniProtKB:O49686}. Cell membrane {ECO:0000250|UniProtKB:O49686}. Note=Localizes at the plasma membrane in the presence of a CAR protein. {ECO:0000250|UniProtKB:O80920}.	PYR/PYL/RCAR abscisic acid intracellular receptor family	IPR050279;IPR019587;IPR023393;		NP_180174.1;	AC004747;CP002685;	3D-structure;Abscisic acid signaling pathway;Cell membrane;Cytoplasm;Membrane;Nucleus;Phosphoprotein;Protein phosphatase inhibitor;Receptor;Reference proteome	GAATAAAGTTAATTATCTGTCTTCTTATACAATATATATATATATATATATATATAATAGATCAAAATATTATATAATTAACGCATTAACCCATCATCGGATAGCTGGATATATCGAAACATAAAATGAGAATGCAAGAGGTTTTGAGCCTGACTATATATAGTAGATTTGAATATTATGTAAGAAGATTTCACAACATCCAAAAGATACAACAAATTGCTCCTTATCCTATCCTTGATTCTGGAGTGAGTCCCCCACTGTTAATTGACCCTACAATTTCATGGTGTCCATCCGAAAAACTTTTAAGTTCCAAACCAAGAATCATTAATTCATTGCTTAAACGATACTTAATTTCAAAGTAATTTGTTAACAACTTCCTACGACTCAATTTGATATAAGCTCTCCATTAATAATAAACAAGACATCATTCATTAATTACGACTAATTAAATGACATGCCTGTGGGATATTTGATTATTTAGACATAGATCTTGGACTCTAATCATAAAAAATGCATGACTGACAGAATGAGAAAAAAAAAAAAAATTATTTAAAGAAAACTGATCAACCATTAATACTTGCCAAATAGCATTTTCAAATGAAAACCCTACCACCACACACATTGAACTACTCTATTAACAGCTATACAAGAATTAAAAATAAAAGATCTAACTCCAACTTGCATCTTTAAATATACCCATTTTAATTTTTCACCATTGGATCATCTTTTCAAAATATCAAAAACATTAAAACAGAAAAAAAAAAAAAAAAAAAAAAAACCACGATTATTGTACCTTGCTTGCAGAATCATCATTTCATTTCATATTAATTATCCCATTCACCTTTTTTTTTTTCGTTTGATTTCAGTCATTTGGCCCATGCAAAGATGCTACTGCCACAACTCCGAGTTTCTGAAGATTGAGCTTCACTACAGTGTCTGTAAACATCTTAGTGTCCTCCTCCGTATTCCCTTCTGGTATATCTACGATATATGATTCCAAAACGATAGTATAAACTTTCCCATTATTATTATTGAAATCATTAACAGAAGTGACCGAACGATAGTTGTTCAGCCTGTGTTCTCCTCCGACAACACGAAAGCTTAGTATATGGTTTAAATCGTCGAGGATTTCGAGTCTCTCCGTGGAGGTTGAGGCGGGGATGCCAGAAACCACCGTCACCTCGCGTATGCTACCGACGCCGCCGTCTCCGATGAGCCTGCAGCTCTTTATGAAATGTTTGTAGCGTTTTGGGTTGTCGAAGCAGCGGACAAGGGGCCACACGGCGTCGGAAGGCGCGTCGATTCGTTGCGTTATGAGGGATGTGCATGTGTTGGGGATTGGATCGAAGGTGTGGTACGTGCGTATCACGCTCTCCAGCTGCGCGTATTCTGCTGTGGTTAGGTTCTGAGGGTTTTCCATGGATTGAAAAGGAGGAGGAGGAGGAGGAAGAGGAATATGGTGTGAGCTATGAAAAATCACTGATTTGATTAAATATATTTAACGGAGTGTCTGAGTTGAGGCGTTGGGGAGAATAACAGAAATTGGAGGGGTGGGAAGATTGAATTAGAAAAAGTATAAGTGGTACACTTGAAAATTCTTGAATCCAGA	MENPQNLTTAEYAQLESVIRTYHTFDPIPNTCTSLITQRIDAPSDAVWPLVRCFDNPKRYKHFIKSCRLIGDGGVGSIREVTVVSGIPASTSTERLEILDDLNHILSFRVVGGEHRLNNYRSVTSVNDFNNNNGKVYTIVLESYIVDIPEGNTEEDTKMFTDTVVKLNLQKLGVVAVASLHGPND	OTHER
Rs_project_339719	Rs_project_339719__TRINITY_DN2337_c0_g2_i1	FINAL_EXTENDED_DEG_ANNOTATION	10.5931	-1.18626	0.819916	14.9192	0.00487172	0.044738	TRUE	17.2797900485266	0	13.7308042530455	11.9539834214694	7.5160067053146	sp|Q94HW2|POLR1_ARATH Retrovirus-related Pol polyprotein from transposon RE1 OS=Arabidopsis thaliana OX=3702 GN=RE1 PE=2 SV=1	Cysteine-rich RLK (receptor-like protein kinase) 8 [Dorcoceras hygrometricum]		sp|Q94HW2|POLR1_ARATH	Uncharacterized mitochondrial protein AtMg00810	6.43e-26	PF07727;				mitochondrion [GO:0005739]			mitochondrial_annotation	P92519	M810_ARATH	reviewed	AtMg00810; At2g07683	Arabidopsis thaliana (Mouse-ear cress)					SUBCELLULAR LOCATION: Mitochondrion {ECO:0000305}.		IPR043502;IPR013103;			Y08501;BK010421;AC007143;AC007730;CP002685;	Mitochondrion;Reference proteome	TATGTTGAGTGACAAGCAGTCCACGTGCAACATGTTCGCGCATAAAATGATAATCCAGCTCGATATGTTTGTTGCGGGCATGGAATACGGGATTCACTGTCATGTAAAGAGTACTAAGATTGTCACAGTAGAGAGTGGGGGGCGACAACAGTATAATTCGAAGGTCTTTAAGAATGAAGGACAGCCAAGTAATTTCAGCCGTTGTGTTTGCCATGGCGCGGTATTCTGCTTTAGTGCTGGAGAGGGAAATTGTATGTTGTTTTTTTGCTCATCAAGAGATAAGGTTTCGGCCAAGGAATGTGCAGTAGCCAGTAGTTGAGCGACTTGTGGTAGGACATCCGGCCCAATCAGCATCTTAAAAAACAAATAGATCAAGTATAGTATGTGAAGAGAAATGTAAACCCATGTCAAACATTCCTTTGACATATCGTAAAATACGTCGAACCAATTTTAAATGTGTTATGGTAGGAGCATGCATGAATTGAGAAACATAGTTAACATAATATGAAAGATCAGGGCGAATGAGTGTAAGTTGTTGTAAAGCTCCAACAACTCCGTGATAGTAGCTCGGGTCATCCAACAAAGTGACGTTGGAGGATGTTTTGGTTTTAGATTCAAGGGGTGTACTCATTGGTTTACAATCAACCATATTTGTGCGTTCAAGGATGGTCAATGCTAATGGGACTGCGATAGATGAAGTCCATTTGTTGGCGTGAATTCCATCCCAAGGAAGTGATGAATATGCCCCAAATCTTTCACGGCAAGTGGTTAATAACCGAATAAATCCGAAACAAGTGTTGGGGTTGACCGGTGAGAAGCATGTCATCTACATGAAGAAGTAAAAAATAGTGAGCCATAATCGGAGTGAGATACAAATAAGGATGGAACAGCCATACTACAAAAGAATCCATATTTAAGAAGAAATGCACTAAATCGATCAAACCAAGCACGTGGTGCTTGTTTTAAGCCATAAAGTGCTCGTTGGAGTTTGCAGACGTATGTTGGGTGCCGAGGATCAGC	MTCFSPVNPNTCFGFIRLLTTCRERFGAYSSLPWDGIHANKWTSSIAVPLALTILERTNMVDCKPMSTPLESKTKTSSNVTLLDDPSYYHGVVGALQQLTLIRPDLSYYVNYVSQFMHAPTITHLKLVRRILRYVKGMFDMGLHFSSHTILDLFVF	OTHER
Rs_project_339742	Rs_project_339742__TRINITY_DN2304_c0_g1_i14	FINAL_EXTENDED_DEG_ANNOTATION	5.27216	0.280357	2.0008	26.416	2.60842e-05	0.00104117	TRUE	0	2.86215375756712	11.7110566892549	13.130558496708	0	sp|Q39033|PLCD2_ARATH Phosphoinositide phospholipase C 2 OS=Arabidopsis thaliana OX=3702 GN=PLC2 PE=1 SV=1	phosphoinositide phospholipase C 2-like [Primulina huaijiensis]		sp|Q39033|PLCD2_ARATH	Phosphoinositide phospholipase C 2	2.44e-159	PF00168;PF09279;PF00388;PF00387;		defense response to bacterium [GO:0042742]; embryo sac development [GO:0009553]; floral organ development [GO:0048437]; lipid catabolic process [GO:0016042]; microsporogenesis [GO:0009556]; phosphatidylinositol-mediated signaling [GO:0048015]; positive regulation of auxin biosynthetic process [GO:0010601]; release of sequestered calcium ion into cytosol [GO:0051209]	C-type glycerophospholipase activity [GO:0004629]; phosphatidylinositol-4,5-bisphosphate phospholipase C activity [GO:0004435]	plasma membrane [GO:0005886]	ko:K05857	ath:AT3G08510;	other_or_unresolved	Q39033	PLCD2_ARATH	reviewed	PLC2 At3g08510 T8G24.4	Arabidopsis thaliana (Mouse-ear cress)	3.1.4.11	FUNCTION: The production of the second messenger molecules diacylglycerol (DAG) and inositol 1,4,5-trisphosphate (IP3) is mediated by activated phosphatidylinositol-specific phospholipase C enzymes. At physiological calcium concentration, the preferred substrate is phosphatidylinositol 4,5-bisphosphate versus phosphatidylinositol. {ECO:0000269|PubMed:11377433, ECO:0000269|Ref.10}.	CATALYTIC ACTIVITY: Reaction=a 1,2-diacyl-sn-glycero-3-phospho-(1D-myo-inositol-4,5-bisphosphate) + H2O = 1D-myo-inositol 1,4,5-trisphosphate + a 1,2-diacyl-sn-glycerol + H(+); Xref=Rhea:RHEA:33179, ChEBI:CHEBI:15377, ChEBI:CHEBI:15378, ChEBI:CHEBI:17815, ChEBI:CHEBI:58456, ChEBI:CHEBI:203600; EC=3.1.4.11;		SUBCELLULAR LOCATION: Cell membrane {ECO:0000269|PubMed:11377433}; Peripheral membrane protein {ECO:0000269|PubMed:11377433}.		IPR000008;IPR035892;IPR011992;IPR001192;IPR017946;IPR015359;IPR000909;IPR001711;		NP_001030660.1 [Q39033-1];NP_187464.1 [Q39033-1];	D50804;AC074395;CP002686;CP002686;AF360206;AY040054;AY084465;AK221660;	Alternative splicing;Cell membrane;Hydrolase;Lipid degradation;Lipid metabolism;Membrane;Phosphoprotein;Reference proteome;Transducer	TGAGGGAATCCGCGGTCGCTATCTTGGGATGTGCACTGAGTAAATCTCCGAACTGACGCAATAACCTATAGATCACGCTAACCATGTAAACCGCACTAAGTAAGCCCGATGCGACAAACTTAAACCAAGAAAATGTTGGCATAAACGTTCTTGATTGCCCAGCACAATGCATATAATTTTAGAAAGAGTAAGGTGCGTTGTTTACAATTATTGGTGTAGAAAATACATATACACAATGAAAACGAAACAAATATTCTTGAATAGTTAGAGATACACATATATGATCTCAAAATACACTTAATTTTCATCTATGCAATACAATACGGTGCTCTCAAAACATCATATAAAGTCGAATCGCAAGAGTAGTTTGACATTCTTGTACTTGTCTCCTTTATAATTATGGAGTGGCAAAGCTCGGATCCCTGTTCTCAACTCCCAAACAGGTATGCATGTTTGACCTCCAAAATCATCTTTATCGGCCATGTCGGATTCGTGAACTTCAACTCTAAGCAATGCCAGTTCTGGAGCTGTCAGTGGGAACTCAAACTCTTGATCCCAAGCTGGAACCCAGTTATCTTCGATTGTTTTCGTTTTCTTCATTATCGAATCTGCAGGAACTCCAGCAATTCCAATCCTGACATAAAAATCTGGTGGAGAGCATAGATCAAAATGTGTGCGTTTGAAATCAAGATTCCAGCCTTCTCCCATGTATACTTTCACCTTCAATATTTTCTTCGCAGGAACTCTCTTTTTAGGGTCGAAGCCGCGGTCTGCATCGAGTAAAAGATCTGGTTTTTTCACATAACCACACCCACCATTTGCTTTGAACAACCCCTGCATCAACCAAAGAGGCCTTCCATGTCCCTGCATGTTAAATGCAACCATCTGAGCTCCATGCATCCACCCTATTAGAGGATTGAAATTCGATGAGTCTATCCTTGTGAGTTTTGGATAAACTCTCATCAAGTTTCTGTGGTTAAATCGGACAATGTCTGTTCCATGAGTTATAACAGCTTTTTCTAGCTTTTCTTCATTCAAACTAACACGATGAGCCTTATGAGAATTGACTCGAAGCCATGCCTTGATCCCATCCTTCATTTTCTCTGCACGAATCGCAATCAAATGTTTGTATTCGAGGGGTAAATTTTGCTGAGAATTGTGATTCCCGTGGTGATGATCGTCATCTTCTTGATGCTCAGAAACCTCCTCAAGTCTGAAACTCTCAACGAAATCGGGGATTTCCGTTCCCCAGGCCGATTCTTCCGATGATTTGTGCTCTTTTATAGAGCCATCATCCTTTTTAATTGAGCTCTTTGTTTCTAGATGTTCTTTTGGTGGTTTTGTTGATAAGACAATTTTCCACTTCAACGATTCTGGAGATGGGAAATCTTGCAAACTTTCGGGTGTAGAGCACACAAGTACGTCTCCGAATGTCTTGATCACCATCTAAATAAAAAACTAACTCTATATTTTGATATACACCACGATCACAAGAACAAATAAACCGTGTTTTTGTCGAAATCCAAATCAAATGAATTTTTTTGGCGTATTTTTCTACCACGTGTACACATAATGCTGTTTTTTCAAAATCAAACTTGGTTGTTCAGCATCTTGAACTATCTCTTTGAGGGAACATGTGAATAATAAGGCCTATCTTTTTGTTTGATCAGGCAACGGGCGACACCCGGATTCGAACTTGGACAATGTAAGATAAAGAAAGGGAGGAGGTGAAAACTGACCTCTGCTACTTTAGCCTGAAGATCTGGGGTGAGGTGATCTTCCAGAGTCAAAATCACAGGATACTCTGAAGAAACAAAGGCATGTTCTCTTATTGCCTTCAAACATTTGACGAGTTCAACAGGGGTTGTAAAGGTCCTGTCTCAGATTAAAAAAAACTATTCAGGTAGACATGATTTTTAGTCCGTGAGATTATGATAGAATAATGTGTTATTTTACCCTCCGTGAAGTATATCTACATTATCCTTGGTGGAATTAGGCCAGATATCTAGTTCAATAGCACGTACTCCTCGTCCCAGAGCTTCGATAATGGGCACTTCGCTGCAGTCACTGCTGAGCTGGTTTCCGGTGAGATAGGAGTTGTGACCGGTGAAAATGAAATAATGGGATAAGGGGGCACTCATATCCTGGTATACCTTGGAGGGATATGGGAGCACAGGGTTGAATTGACTCAGAAGAAAGCGAAAGAAGTGATCAACGCTGAGATTTTTGTGGTGGAATAAGTTGAGGTGCTTGTATTCATGGAAGAAAGAATCCATCAGAGACTGTGCTTCTTCTTCACTTGTCAGCTTATCTTCACCCTGTACTTCCTTCAAGAACTTGTGAAAATGATCAATATTCATCAACCCATTCTCCGAATACCTTTCGAATAAAGCTTTGATTTCTGCAGGGGCCTCAGCTTCTTTAATCCTGAATCTCCTGTTGAAACAGCAGCAGATTCTGTACGTTTGCTTCGACATCTTCTTTGAGTTTTTGTTGTGAAGAGAGTGATCGATCACACATACTACGAGGTTACTTTGCTCTGGTGTTTAAGCATCGAATAATCTTTCGACTTGATCAAGGCATATATCAAATAATTTTTTTCGACGCCGCAGGGTCACGGGTATGATATGTACG	MVIKTFGDVLVCSTPESLQDFPSPESLKWKIVLSTKPPKEHLETKSSIKKDDGSIKEHKSSEESAWGTEIPDFVESFRLEEVSEHQEDDDHHHGNHNSQQNLPLEYKHLIAIRAEKMKDGIKAWLRVNSHKAHRVSLNEEKLEKAVITHGTDIVRFNHRNLMRVYPKLTRIDSSNFNPLIGWMHGAQMVAFNMQGHGRPLWLMQGLFKANGGCGYVKKPDLLLDADRGFDPKKRVPAKKILKVKVYMGEGWNLDFKRTHFDLCSPPDFYVRIGIAGVPADSIMKKTKTIEDNWVPAWDQEFEFPLTAPELALLRVEVHESDMADKDDFGGQTCIPVWELRTGIRALPLHNYKGDKYKNVKLLLRFDFI	OTHER
Rs_project_339773	Rs_project_339773__TRINITY_DN2384_c0_g2_i1	FINAL_EXTENDED_DEG_ANNOTATION	3.52482	-3.87177	1.40365	20.8398	0.000340696	0.00708021	TRUE	3.16375577927862	1.14486150302685	6.01308979165658	7.33851058249163	0	Uncharacterized Ramonda serbica protein													other_or_unresolved																	GGTTGATAATATTGATGTGACTGCACCAATCTGCTGATATATTTTTTTGTAGTGGGTGGATCTCAGGTTTGACCGATTGTGAAGCAATGAGATTTGAACAACTGCATTTATTGGTGATTGAAACGACTTATATATGTTAGACAAGTCATTGAAATGCGTGTAACCTTTAACCTTATTATTTCCAATCGATTAAATTTCAAAATCATTATCACCATTTATGTATTTGATAATCAATTTTTTCGTTGCAAGTCTGCATCCACCACCAATACAATCTTTTTTGCTGAAACTCATCGAAACCTTTGAACCAAATGGAGGTTGCGACCACCAGTAGCTCACCAGTCACCCCTCTTTTTTCAGTGTGGTCGAGTAACATTGAACTCCTAAAGAGTAAGAAACAAAAATTCATAGAAAAAAAACTCCATAACACCAAATATATTTTGTTAGCTGGTACACAATTAATGGGCAATATTAGTGGTATCGATTCAGGAGGCAGAGTCACTAATGAATTCATGTTCATATTCATCTTATTGCTGGATTATTAGATTGCAGAAGAGTAAATCAAGAGATCCCCATATCATTTGACCAATCGAAAACACCCTAACGCATATTACTCTCATATAACCAACACTCAACCTAACAGAGCAATCAACACGGGGTTACATCGCAACAAAAGGACAGAGGTGATGAAATAATTATGCAAACATACATCATAATATAGTTTCAACTTTCAACCCACTTCACCAATAAAAGTTTACAATATCATACTATGCACGTTCACAGGTTTCAGGCAGAGTCGCAGCCATCCGGTTTTCAAGGTTTTACCAGGGCTTTCGCATCATTTCTTGATGTGGGGAAAACAGGCGGAGAGATCAGCCTTTGGATGCTTAGCTTCAGCGTGTTCCTTGCATTTTACCTCAGAAGTAGTACAAATAAAAGTTTGCATTCAAACCTTGCACTGCAGATGAGTTCCGCTAGAGTTGAATCACTAAATGATAAATGAACCACACAAACAACAATTCTCAATTCAAGAAATGGAATATGTTCCTTTAATCTTATAATAATGTTGTTCCACAATTCGAAGCCTTTTCTTCTTGACAAGTTACTGAATTGACTACATAAATTTGAGTAGTTAACCAGATATCATAAATTTTGCTCGACATACACCTTCAGCAAATGATTATCACATCCCACAATCACAAACATTGTGTTTGTAACCCATTAAGGGGAATTGTTGTTCTCTAGATGTTTACGGTAATGAAGTGAGGAAACAT	MNMNMNSLVTLPPESIPLILPINCVPANKIYLVLWSFFSMNFCFLLFRSSMLLDHTEKRGVTGELLVVATSIWFKGFDEFQQKRLYWWWMQTCNEKIDYQIHKW	OTHER
Rs_project_339936	Rs_project_339936__TRINITY_DN2325_c11_g1_i7	FINAL_EXTENDED_DEG_ANNOTATION	15.8528	0.0626401	0.647417	16.6102	0.00230066	0.0270486	TRUE	14.1949693797899	1.32475079647185	26.7463566488514	20.679191966233	15.1070721571183	sp|O80436|PTR29_ARATH Protein NRT1/ PTR FAMILY 5.5 OS=Arabidopsis thaliana OX=3702 GN=NPF5.5 PE=2 SV=1	protein NRT1/ PTR FAMILY 5.5-like isoform X2 [Primulina huaijiensis]		sp|O80436|PTR29_ARATH	Protein NRT1/ PTR FAMILY 5.5 (AtNPF5.5)	3.8e-15	PF00854;		transmembrane transport [GO:0055085]	transmembrane transporter activity [GO:0022857]	extracellular region [GO:0005576]; membrane [GO:0016020]		ath:AT2G38100;	other_or_unresolved	O80436	PTR29_ARATH	reviewed	NPF5.5 At2g38100 F16M14.3	Arabidopsis thaliana (Mouse-ear cress)					SUBCELLULAR LOCATION: Membrane {ECO:0000250}; Multi-pass membrane protein {ECO:0000250}.	Major facilitator superfamily, Proton-dependent oligopeptide transporter (POT/PTR) (TC 2.A.17) family	IPR036259;IPR000109;		NP_181345.1;	AC003028;CP002685;	Membrane;Reference proteome;Transmembrane;Transmembrane helix;Transport	TTTTTCCCTAATAAAATTTAGGGGTTTTCGCTTTAAATTCAGGTGTCCATTTTTATCTTTATTTTTGGTATTTTCTATTTTATGTTGTTGCATATGGGGCCAATAGTTACCAACTTGCCGTTAGTTAGCACTTAGCAGTTGGGGATTGTACGCTTAAACTTTATATGCAATTATTTACTCTCTGCAATAAACAAGTTCTCTGTTTTCTTCTGAATTTCTTCTTGGATCATAACATCATACATATCATCATATTTTTTCTGAGTTTCTTCTTGGATTCTGTGAAGTTAATTGATTTCGTAGTAGTGTTCTGCTGCTGACATTATGCGATATCATGATTGTGCGAGTTTGTAGGCCAGCTCTAAAACAGCTCTCGTGTTCTTAAAAGTACTCAAATTATGGCGTTTTGCACGGAATTGGCTTCATTTCTATGTCGACACCACTGGTTCTTGCCAATTCGTTCAAATTTTATGAGCCACAATGTATCCGCCACACAAAATGTTTTGTTCTACACAGGATTGGCATTGCTTGCTGTGGGCATAGCTGGTCACCTTGTCACAATTCACCCTTCCCTCAAGGAACAAGAAGATAAATCCGATGAAAATCAGGGAAGTGGATCTACATCAAATTGTAGGATTTCTTTTTGTGGTTCGTGCTCCTGTAATTGGAGCTATTTCACTTCCATAAATAAAACAGTGGTCGATTTTCGGGATCCCTGCAATTTGTACTGTCGTCGCTACATTTCAATTTTTCAGCATTTCGTGTAAATACAAGAAGCTGAACCTCAGGGAAGTCCACTGACTAACGTGTGCAGAGTCCTTGTGGCCTCTGCTTTGACAACATGCATACCATTTCCACTTGATGCTAAGAGGGTGATTGTTTGTGTTTGAAAAAATATCGAGGTTGCAAATGGAAATATGCCATACTTACATGTCTTATATCGTCTCCATGCCGAGAACCAGCTAGCGCAAGGAGCAACCTCAAAGGGCAACCACTATTTCACCAAGGTGTCTGAATTAAGGTGCATGCACTAAATAAGAAAAAAAATGAGTAAATGCCACTTAAATCATCTTCTTAAGGGGCAGTAGGCTAACACTATTACTTATTTTGGTGATTCTAAAACCAGTGGAACCATCTTTGTGGCATTCCCATTTGTGGCTGACTTCATAATATGTGGAATTGTATCTTTCTTAGGGAACACCTACATTCTTGAGCAAGCTAAGAACATGAATCAAAAAATGGAAACGGTTTTCTTTCAAGGATCCAAGAAATATGCACCCCCAAGGCCCCAACAGGCATATGGCAGTAACTATCATATTTTTTATTCTGCGTTGTATAACTGCAGCAAGAATACAGACAAGGAGACTTGATGTGATTAGAAGACAATTTTACTTGACAAGCCAGACGAGCATATTACTGTAGGTGTCTATTGGCTACTTTTCCAGTTTAATTTACTCGCAGGCCTGAATTCGTCCTTCGAAAAGAGTGTTTCTGAGTTCTTCAGATATCAGACTCCCGTATCCATGAAACACTACCCGGAATTTTTCAGCAAGGGGGTATCTGCTTTAGGATTCATGTGTAATGCGCTTTCAGTTCATCTTGTGGGCAATGACGGATCTACGGTTGGGCTGACCGGCTGACCTGGGCCTTAACCCGGACCAACCCAAGTGTAGATCTACCCTATTTATTAAATGGTTTTCATATGTGTGATTTATCGGTGCATTTTTTGACGGGATTCGTGAGTGAATTTAAGAATGATGATGGTTGAAATATATGAAAATGAATAAATTATGTTCATAATTTGTTCTTTTCTTTCTTTCTGATTCCAAAAAACAAAAATTACTTATATAGCCATTAATTTAATTTACATGAAGCATGAGTCCAATTTTCCTTAGCCCAATTAAGTTACTCAATTTCTTTTGGTGCTAAAAGATTTCCATGGTGGTTCCATACCTTCCGATCTACTTCTCCACTTGGCGTGCGAGTCTGATTTTGAAATTTGTTCACTGTTATTATGTATTTAAACCTTGCGTTTGGGTTATCTGACGATGCTTTGATAATCCTCATTGGTTTCTAATTGCTCCTTATGGTTTACTTTTGTTTAAGATTGACCTTTATGGTTCTTAATCATATGAAATTCATGTATCAAGATTCTGGGGTTATTTTGTGAACGAAACTTTATTTGCACTAAAAATTCGGAATTTTGCACTAGAAAAAAACGGAACTTTGTACAAGAAAAGTCGGAATTTTTTAATATTACTTTGTCAGTCCCGGGTGGTTTTGGTTCCTGGATCCGCCCTTGAGTCCAAACAAACATATCAAATTTCTCATTTGCAGATTCAAATATATAAAGCCTATAAATACATATACATCTACATATACCCATTATCCAGATATATTCTTGCAAATACAAAAAAAGT	MAFCTELASFLCRHHWFLPIRSNFMSHNVSATQNVLFYTGLALLAVGIAGHLVTIHPSLKEQEDKSDENQGSGSTSNCRISFCGSCSCNWSYFTSINKTVVDFRDPCNLYCRRYISIFQHFV	OTHER
Rs_project_339954	Rs_project_339954__TRINITY_DN2367_c0_g1_i44	FINAL_EXTENDED_DEG_ANNOTATION	31.7796	-7.67346	1.60092	24.341	6.8238e-05	0.0021626	TRUE	43.2391166313339	18.3177840484296	35.1580714501992	58.8220093261182	0	sp|Q08BB5|CTL2A_DANRE CTD small phosphatase-like protein 2-A OS=Danio rerio OX=7955 GN=ctdspl2a PE=2 SV=1	uncharacterized protein LOC142555946 isoform X1 [Primulina tabacum]		sp|Q08BB5|CTL2A_DANRE	Mitochondrial import inner membrane translocase subunit TIM50	2.21e-287	PF03031;			phosphoprotein phosphatase activity [GO:0004721]	nucleus [GO:0005634]	ko:K17616	dre:558181;	other_or_unresolved	Q08BB5	CTL2A_DANRE	reviewed	ctdspl2a zgc:154017	Danio rerio (Zebrafish) (Brachydanio rerio)	3.1.3.-	FUNCTION: Probable phosphatase. {ECO:0000250}.				CTDSPL2 family	IPR011948;IPR004274;IPR036412;IPR023214;IPR050365;		NP_001071012.1;	BC124794;	Hydrolase;Protein phosphatase;Reference proteome	AGTATATAATTCCTATCAACTCAAAAATACTAGAGGAAGCACAAAAAAATTGAAGATTTTGCTCTGAAAAACTTGAAGAGATCGAGAGTAGTTAAAGAACTAGTAGGATAGACGAGGAGCCCTTATCCCTTATTACCAAATTCCATAGAAATGATGGGCCGTACATCATCCGCACCAGCCAAAGTCTCTAAAAATGGAAGGAGCGAAATGAGGGCGCAATCTGTAGGGTCGTCAAACCAACTCCTAATAGGAATGCCATTATTCACCTGCAGCTTGAAAACCTGTGGGGAGTTATCAATTATGGCGATTTTTGCAAGATCAACACCTAAAACAGTTAGGTCTTTCACAACTTCCATCTAAAACGATGCAGGATTCCCGATATGCCCGTTTTGATATTAAGCTTTCCTTCTGGGTCCAAAATATCTAGAAGTTGTTTGGCATAGATGCTTTCACTGGCTGTGAATACCATGATATCAAACATCTCTGCTACTCTTTTCAGAAAAACATGGAGGTGAGGCCTTTTTTTCACATACACAGTATGCTCTTTCATGTTGAAGAAAATGGGAAATCTGAAGTCGGCATTCTCACAATGATCCAATGTGGAGTGCACGAGAGTTTCTGTACACATAAAAGACAAAACTACTTAAATTTAAAAATAAGCGCATACAAGAATGTGTTCACATCCCGTTGTTTGAAAAACTACTCCTTTGCATTGTGTAAATATTTATATTACATAATTTTCTCACAATTTAAAACTTTAGTTATGTCTCATTACCCCCACCATATCAAAATACCATATCAAAATACTGTCGTAACTTTTTACATCAGCTTTGTAACTTTTGTTCATCAACTGCATCAGTAAGCAACATGATAATTGTAACGTGTTACAAACATAGCTCTGGTCGTATAATGTGCCTATGTTGATAAATGTGTCAATAAGTGAACCGAACTGCATTTTTTTTTTATTCTGGATTGGAACCTCCGGTAACACAATATATCAGGAAGCCAACTGCATTTCTTGAAACAGATCGCAGGAAGTAGACCAAAGATCCTTAGCGAGTTTTACATTGCGAGAAAGCGCCGAAGATTTCAGACAACACCCATTTCCTCCGACAAAGAAAACTCCTGATACTTCCGGAGGGGCAAGCGCTCCATTCAACACTGTATAAGCCATCTGAGAGGCGCATGATGGAATTTCTCGCATGAGATTGGTTTTCATGTCTCCAGGATCCACCGCACATTCCAATGTGTAAAGGATGAGACATTGACCACACGAGAAGGAACGAGGCTATTTTCCAGAAGAGGAAGTAAAACTTTGGTAAGACAAAATGCACCAATATAATTAACAGTCATCATCTCGAAGCAATAACTGATCATATCCTTCTGAGGTGAGTCTACGTGAAGTTGCCAGGATCCCAGCATTATTTATCAGGAGTTGAATAGAAGGATGAATGCTTGACTCCATTAGCCAGTGCTGAATTGAGCTTTTGAATTTGATGATTGATTTTAAGGAAGATAAATCAAGTTGAAAAGCTTTCAAACATGCCTCATTGTTTTGAGTTTTGATATCAGACGTAACCTGAAACATAAAACTATTGAAAAATCATAATCGCAAAGTGGGATGTGCATTGCTGATGTAAAAAGCAGGTGCAACACCTTTGACAGCAATTCAGATGATCGTTCAACTGCAAGTGTGAGAATACGTTACAATTCAACTGAGAAAGAGACAGGCTACTAATTTTTGACAATCAACACAAAAGAAGAGTATTCTATTGATAATAATGCTAGCGTGGAATGATAAATTTTGGTTTAGAAAAAAGAGGAATCTTCCACGTTGCTAAAATCTCCAAAAACTATGGAATAAGTTGAAATATCCAGCATGTTATACGAGTAAAATGGTCTTATAAAGGAAGAGTAGAAAAGTGAATACCAAGAACAACATAAAAGCCCTCTTTTGAGAGAGCATACGCTGCAGCAGCACCCAAACCAGATGTGGCTTGTAAATCAATAAGCCACAACAATATATTTGCCTCAAAATGCTAGCATTTATAACTGCTAATTGCATGGTATTAGAACCATATGCATTCACAACCATTACAATCTCATAGAAGGACAACGGTGATCAATTTACCCCTGTTATTACGCAGACGGGAAGCCTCCTTACAGATGCGGTGTTGGATTTAGGATCTCGGGGAGAAGCACGAGAATAACTTTTGGATTTGGACAAGAAAAGGGTATGTGAAAACAAATTCAAGAACGAAAAAATGAGAGCTAGAGTCCAAAGGACTGCCATCCTCCAGAATTGCACAGTGCACATAAACTGAAAAGCCGTTGTTACCACCTTTAGTACTTCCATCTTTTGTTCTCAAATGCTGAAGTAATCGTACCCACAGGACATAAAAAATTTCAAATTCCCCTTCGTGGAAACTTTTTAGATGGGCATTGCTGTAGAAATTTACTTACTCGCAAGAGTATGAATTGTCTCCTAGTACCACTGAGAAAGCACTGGATCAATTCCTCCTTGCATGAGTAGACTCAACAAGGAGGATCATCTTTTGTTAGTATATAATTCCTATCAACTCAAAAATACTAGAGGAAGCACAAAAAAATTGAAGATTTTGCTCTGAAAAACTTGAAGAGATCGAGAGTAGTTAAAGAACTAGTAGGATAGACGAGGAGCCCTTATCCCTTATTACCAAATTCCATAGAAATGATGGGCCGTACATCATCCGCACCAGCCAAAGTCTCTAAAAATGGAAGGAGCGAAATGAGGGCGCAATCTGTAGGGTCGTCAAACCAACTCCTAATAGGAATGCCATTATTCACCTGCAGCTTGAAAACCTGTGGGGAGTTATCAATTATGGCGATTTTTGCAAGATCAACACCTAAAACAGTTAGGTCTTTCACATAATTTCCCTCTAAAATCATGCATGATTCCCTATATGCCCGTTTTGATATAAGCTTTCCTTCTGGATCCAGAATATCTAGCAGTTGTTTGGCATAGATGCTTTGGCTAGCTGTGAATATCATGAGATCAAACAACTCTGCTACTCTTTTCAGAAAAACATGAAGGTGAGGCCTTTTTTTGACATACACAGTATGCTCTTTCATGTTGAAGAAAACGGGAAATGTGAAGTCCGCATCCTCACAATAATCCAACGTGGAATGCACAAGTGTTTCATCCAAGTCAAGTACTAAAGTGATCCGCCGAGTATCCTTTGTATCAGGTGAATAACATAAAGACACATCTGGCTGGCTTGGTATATTTCTGATGTACATCTGTGGATCAAAGCACTCATAATCTGGGTCATGGAATGTATTTGTGTCATCCTCCAGATTGCAAGGCTTTAATTGATGGATAACATTGCATAAAATTGAATTTTCCGTATCTAAGATGGCTTCTCCTGATTTTCTGCTACCATGGTCCACTCCAACATCAAAGGTATCCTCTAGAAAAGGTAATATCCTATACTCTTCAGCCACATCAGAAAGTGGACCAGATTTTTTGCATTTGTAATCAAGCCAGGACATAGTGTCTGTTTTATCGTCATATATTGAATTGCTTTCAACATATGGACCAGGATAAATAATCTCAGAGATGTTTAAATCTGAAGCATCACATGCTTGAGATTCAAATTGATTTCTGCTGCTAGCACCACCACTTTCTTTGATTTCTAACTGTGGCACATAAAGATGGCCACTTCCTTCATCATTGCAGAAATCTAGTGACTCTAGTATGGAAGAAAAAATTGTATCCACGTTTGATGTGCAGGTGGATGGTTTAGTATCCAAATTATCTGCAGCTGAAGAATCAGGTTCATTACATTGCTGCTTCTGCAAAAAAATTTCTACATCAAAAAATTCATCATGGTTGGTCTCAGTCCCATGAAAACTGTTCTGAATATATGTTCCAACTTCTTCAACATTTTGAGAAATTCTGGCAGGAGAGAGAAGATTCTTGGATATCACACATGACTTCAGGCAGACATGGAGACCATTTTTTTCTGTCAAAAAGCCTGTTTGTGACTTGGTTTTCATTCTTAATGATGGCATTTGATCTGTATTTATGATATGTGTAACAATACTGAATCAAAACCATCAGTGGGGAACAAACTCTTTCAGGTCATCAGAATCACAGAAGACTGCGAGGGGACAGTTAACACTTTCATATACAATCAGATCAGCAACATGTGACTGTGGAACACCAAAGTCCTCTCCCCCTTCTCTCTCCCACGACGCGCTTGAACCTTACCAGGGCTTGACATGCCGCGAATCCTCTTGAAAGAGAGGGGT	MPSLRMKTKSQTGFLTEKNGLHVCLKSCVISKNLLSPARISQNVEEVGTYIQNSFHGTETNHDEFFDVEIFLQKQQCNEPDSSAADNLDTKPSTCTSNVDTIFSSILESLDFCNDEGSGHLYVPQLEIKESGGASSRNQFESQACDASDLNISEIIYPGPYVESNSIYDDKTDTMSWLDYKCKKSGPLSDVAEEYRILPFLEDTFDVGVDHGSRKSGEAILDTENSILCNVIHQLKPCNLEDDTNTFHDPDYECFDPQMYIRNIPSQPDVSLCYSPDTKDTRRITLVLDLDETLVHSTLDYCEDADFTFPVFFNMKEHTVYVKKRPHLHVFLKRVAELFDLMIFTASQSIYAKQLLDILDPEGKLISKRAYRESCMILEGNYVKDLTVLGVDLAKIAIIDNSPQVFKLQVNNGIPIRSWFDDPTDCALISLLPFLETLAGADDVRPIISMEFGNKG	OTHER
Rs_project_340005	Rs_project_340005__TRINITY_DN2396_c0_g1_i3	FINAL_EXTENDED_DEG_ANNOTATION	42.835	5.4761	1.60983	18.3907	0.00103495	0.0155678	TRUE	2.96431254099722	57.9292564578713	3.91198602389644	3.39523195283288	138.031405718414	sp|O22533|ZAT6_ARATH Zinc finger protein ZAT6 OS=Arabidopsis thaliana OX=3702 GN=ZAT6 PE=2 SV=1	zinc finger protein ZAT10-like [Henckelia pumila]		sp|O22533|ZAT6_ARATH	Zinc finger protein ZAT6	2.41e-87	PF13912;		cellular response to hypoxia [GO:0071456]; DNA-templated transcription [GO:0006351]; phosphate ion homeostasis [GO:0055062]; regulation of DNA-templated transcription [GO:0006355]; regulation of root development [GO:2000280]	DNA-binding transcription factor activity [GO:0003700]; RNA polymerase II cis-regulatory region sequence-specific DNA binding [GO:0000978]; transcription cis-regulatory region binding [GO:0000976]; transcription corepressor binding [GO:0001222]; zinc ion binding [GO:0008270]	nucleus [GO:0005634]		ath:AT5G04340;	other_or_unresolved	O22533	ZAT6_ARATH	reviewed	ZAT6 CZF2 At5g04340 T19N18.70	Arabidopsis thaliana (Mouse-ear cress)		FUNCTION: Probable transcription factor that regulates root development and phosphate (Pi) acquisition and homeostasis. Probably acts as a repressor of primary root growth and regulates Pi homeostasis through the control of root architecture. {ECO:0000269|PubMed:17631527}.			SUBCELLULAR LOCATION: Nucleus {ECO:0000269|PubMed:17631527}.		IPR044653;IPR036236;IPR013087;		NP_196054.1;	AF022658;CP002688;AK118868;	Metal-binding;Nucleus;Reference proteome;Repeat;Transcription;Transcription regulation;Zinc;Zinc-finger	TCTTACTTTCCTCACATACGTCACGCAATTTCCCACTCCTTTCCCGTTTTCTCTTTGCTTGCTCTTTATATACAACAGAAAAATCTACTCTCACACTCAAAATTACATCCATTCGTTCGATCGTCGTCTCCATAACAACCAAAAAGCAAAATTACTGAAATGGCACTTGAAGCTTTGAGCTCACCTACCGTCCCTACGACGACGTCGTTTTTCTTCGACAGCAACGCCGGTTCAAGCTATCATGAGTCTTTGACCAAAGGCAAGCGATCCAAACGTCCACGCATTGTCGAAGAACGTCACGAGCCCACCGAGGAGGAGGAGTACTTGGCTCTTTCTCTTATTATGCTAGCTCGCGGCGGAGCATCTACTTCTTCTACTTCTGCATCACAGATTAATAAGAATTCACAGCCTCTGATTAGGCGTCCACCGCCTCCGCCGGTTATGAATTCGGCGGAACCAGTTAAATTGGTCTACAAATGTTCCGTTTGTGACAAGGCATTCGGATCCTACCAAGCTTTGGGAGGGCACAAGGCCAGCCACCGCAAACTCACCGGTGCCGGTGGGGATGAGCAATCAACTACATCAGCCTCCGCCACCACAACTAACTCTGCCACAGGTAGTAGCGGGAAGACCCACGAGTGCTCGATCTGTCACAGGTGCTTCCCAACAGGGCAGGCCTTGGGAGGCCACAAGCGCTGCCACTACGAAGGCGGTGCCACCGCTCGTTCACGAAGCGGAGGGGTGACGTCATCGGATGGTGTAGGCTCCACGATTACGATTACTCACAGAGACTTCGATTTGAACTTGCCCGCTTTTCCGGGTTTCGGATCCGCCGGGATTGAAGACGAAGTTGAAAGCCCACACCCCGCCAAGAAATTGCGCCTATCGCTGCCATTGAAGTTGGAAAGCTTCTGAAAGTTTGGACGTAGCGCTTATCTGCATAATTTAATTTGAAAAATCTATATTTGGAAATTTATTTTGTGTTAGTTTACTTTGGAAATTGGGGTAGATTTCAGATTATTATTAGTCATTGTTTTTTTTCTGATTATTTGTAATTGGATGAATTGCCAACTTAATAAAGGTATATTTCGTTATCTTTTAAATATATTTTTTAGTGTACGCTAACTGGAAAAAATTCAAATGGTCAAATTACTTAACAACGTAATGACAGATTAGAAAGTCACATTGTTCATAATTGGCTCGATGGAATGCCTCAAGTATTCTATATTTATTTATTTATTTAACGTGGATATATATATTTATT	MALEALSSPTVPTTTSFFFDSNAGSSYHESLTKGKRSKRPRIVEERHEPTEEEEYLALSLIMLARGGASTSSTSASQINKNSQPLIRRPPPPPVMNSAEPVKLVYKCSVCDKAFGSYQALGGHKASHRKLTGAGGDEQSTTSASATTTNSATGSSGKTHECSICHRCFPTGQALGGHKRCHYEGGATARSRSGGVTSSDGVGSTITITHRDFDLNLPAFPGFGSAGIEDEVESPHPAKKLRLSLPLKLESF	OTHER
Rs_project_340006	Rs_project_340006__TRINITY_DN2396_c0_g1_i4	FINAL_EXTENDED_DEG_ANNOTATION	9.95463	-1.04006	0.723152	26.0388	3.10792e-05	0.00118954	TRUE	22.1310281403776	6.83640614698266	7.00611246930288	0.957435559978991	10.8199389821764	sp|Q96289|ZAT10_ARATH Zinc finger protein ZAT10 OS=Arabidopsis thaliana OX=3702 GN=ZAT10 PE=2 SV=1	zinc finger protein ZAT10-like [Henckelia pumila]		sp|Q96289|ZAT10_ARATH	Zinc finger protein ZAT10	2.95e-35	PF13912;		cellular response to hypoxia [GO:0071456]; DNA-templated transcription [GO:0006351]; multicellular organism growth [GO:0035264]; negative regulation of DNA-templated transcription [GO:0045892]; photoprotection [GO:0010117]; photosynthesis [GO:0015979]; regulation of DNA-templated transcription [GO:0006355]; response to abscisic acid [GO:0009737]; response to chitin [GO:0010200]; response to cold [GO:0009409]; response to high light intensity [GO:0009644]; response to oxidative stress [GO:0006979]; response to salt stress [GO:0009651]; response to water deprivation [GO:0009414]; response to wounding [GO:0009611]	DNA-binding transcription factor activity [GO:0003700]; sequence-specific DNA binding [GO:0043565]; transcription cis-regulatory region binding [GO:0000976]; zinc ion binding [GO:0008270]	nucleus [GO:0005634]		ath:AT1G27730;	other_or_unresolved	Q96289	ZAT10_ARATH	reviewed	ZAT10 STZ At1g27730 T22C5.18	Arabidopsis thaliana (Mouse-ear cress)		FUNCTION: Transcriptional repressor involved in abiotic stress responses. Can repress the stress responsive genes DREB1A and LTI78. Probably involved in jasmonate (JA) early signaling response. May regulate the expression of the JA biosynthesis gene LOX3 and control the expression of TIFY10A/JAZ1, a key repressor in the JA signaling cascade. {ECO:0000269|PubMed:12032082, ECO:0000269|PubMed:15333755, ECO:0000269|PubMed:17112521, ECO:0000269|PubMed:18216250, ECO:0000269|PubMed:20140232, ECO:0000269|PubMed:8662738}.			SUBCELLULAR LOCATION: Nucleus {ECO:0000269|PubMed:15333755}.		IPR044653;IPR036236;IPR013087;		NP_174094.1;	X95573;X98670;X98671;AF250336;AC012375;CP002684;AY034998;AY063006;	Metal-binding;Nucleus;Reference proteome;Repeat;Repressor;Transcription;Transcription regulation;Zinc;Zinc-finger	TCCCATCTCCCAGCTCTTTATATACAACAACAGAAAACTCAACTCTTACACTCAAATTCATTTCATCCTTTGATTTGATAAAAATAAATAAAAAAACCAAAAGTCTCCCTCTTTTGTAAGGTTTAAATTTCAATTTCAATTTTCTCAAGAAATGGCACTTGAAGCTTTGAACTCACCTACCGCTCCTACAACGTCGTTTCACTTCGACAGCAACGCCAATTCAAACTATATCGATTCATGGACCAAAGGCAAGCGATCCAAGCGTCCACGCAGTCTCGACGAACCCACAGAAGAGGAGTACTTGGCTCTATGTCTTATTATGCTCGCTAGTGGTCGTGACGGAGCATCTAATAAGAATAATAATAATTCACAGCCTATGAATATGAATTCTTCGGTAGCACCAATTAAATTGTCCTACAACTGTTCCGTTTGTGATAAATCATTTGGATCCTACCAAGCTTTAGGGGGCCACAAGGCCAGCCATCGCAAACTCACCGGCGGTGGTGGGGATGACCAATCAACCACCACAACTAACTCTGCCACTGGAACTCGGAAGACCCACGAGTGTTCAATCTGTCACAAGTGCTTCCCAACAGGGCAGGCCTTGGGAGGCCACAAGCGTTGCCATTACGAAGCAACTCGTACAGCATGTGTGACGTCATCCGAAGGTGTAGGTTCCACGGTTAATACTCACAGTCACAGGGACTTTGATCTGAACTTGCCCGCTTTGCCGGATATCTGGTCGGTGGGTTTCATTGAAGACGAAGTAGAAAGTCCCCACCCCGCCAAGAAATCGCGCAAGTTGGAAATCGTTTGAAAAAGGATGCGAGGCACTCACTATCTGCAGAAAATAGGAAATTAAATTGAAATTTCTTTTCTTTTTTCTTTTTTAATTCGTTAAATTTTTTTTTAATTTGTTAAGAAAAGTAAAATATTATAAATAAAATTAAT	MALEALNSPTAPTTSFHFDSNANSNYIDSWTKGKRSKRPRSLDEPTEEEYLALCLIMLASGRDGASNKNNNNSQPMNMNSSVAPIKLSYNCSVCDKSFGSYQALGGHKASHRKLTGGGGDDQSTTTTNSATGTRKTHECSICHKCFPTGQALGGHKRCHYEATRTACVTSSEGVGSTVNTHSHRDFDLNLPALPDIWSVGFIEDEVESPHPAKKSRKLEIV	OTHER
Rs_project_340038	Rs_project_340038__TRINITY_DN2369_c0_g2_i1	FINAL_EXTENDED_DEG_ANNOTATION	20.7345	-0.919369	0.480692	21.4329	0.000259832	0.00582154	TRUE	16.5296919593852	19.7568983959896	26.4986381717891	33.7536604017058	8.7289511021759	sp|Q94HW2|POLR1_ARATH Retrovirus-related Pol polyprotein from transposon RE1 OS=Arabidopsis thaliana OX=3702 GN=RE1 PE=2 SV=1	Cysteine-rich RLK (receptor-like protein kinase) 8 [Dorcoceras hygrometricum]		sp|Q94HW2|POLR1_ARATH	Retrovirus-related Pol polyprotein from transposon RE1	7.59e-14	PF13976;PF22936;PF14223;PF00665;PF07727;PF25597;		DNA integration [GO:0015074]; DNA recombination [GO:0006310]; proteolysis [GO:0006508]	aspartic-type endopeptidase activity [GO:0004190]; endonuclease activity [GO:0004519]; nucleic acid binding [GO:0003676]; RNA-directed DNA polymerase activity [GO:0003964]; zinc ion binding [GO:0008270]				other_or_unresolved	Q94HW2	POLR1_ARATH	reviewed	RE1 RF12 RF28 At1g58889 R18I; RE1 At1g59265 T4M14.18	Arabidopsis thaliana (Mouse-ear cress)	2.7.7.49; 3.4.23.-		CATALYTIC ACTIVITY: Reaction=DNA(n) + a 2'-deoxyribonucleoside 5'-triphosphate = DNA(n+1) + diphosphate; Xref=Rhea:RHEA:22508, Rhea:RHEA-COMP:17339, Rhea:RHEA-COMP:17340, ChEBI:CHEBI:33019, ChEBI:CHEBI:61560, ChEBI:CHEBI:173112; EC=2.7.7.49;				IPR043502;IPR025724;IPR001584;IPR054722;IPR012337;IPR036397;IPR013103;IPR057670;			AB605839;AC027036;AB078516;CP002684;AB028223;	Aspartyl protease;DNA integration;DNA recombination;Endonuclease;Hydrolase;Magnesium;Metal-binding;Nuclease;Protease;Reference proteome;Transferase;Zinc;Zinc-finger	AGTTTTATGCTAGGGAAAAGAACACTCTTCGGAGGGATTATCTTATTTGTATTGTATGAATTTCCATTTCAATCTATATAATTCTAGTTCCTTTTTTTCACTGCGTTATTTATTGTATTTATAAATTATTCCAAATCTCTAAATCCTAACAAATTTTTCCTCTAATCAGAAACAATACAAATATTCATCTCCTTCAAAACACTTGCTAAAAATAATTTTCAGTATTGATGAAACAAGTGCAATAATGAATCATGGCACACATTTTCATCAACCTTGTCCAACCATCCAAAAACAAAATGGAAAGAGCTGGACTTACTTTACCTGGTCAAGCAAATTTGCCTATAAAATTTTGGTGGTCAGGGTCTCAAACTGTTGTGTACCTGATGAATAGGTTGTCAACTCTCGTTCTTCAAAACCAATCACCATTTTTCAAAATCTTTCATATCCTACCAGATTATTCTTTCTTACAAGTTTTTGATTGTGCATGTTTTCCTAATGTTCGTCCTTCCCAATGTCTCAAGTTCGATTTACATGCTCAAAATGTGTGTTTCTTAGTTATAACCTTCATAAAAAACATTACAAATGTCTCTCCCCTTCAGGATGAATATATATTTCTCATAATGTTTTCAATGAAACTTACATGTTTTCCTAATGTCCGTCCTTTCCAATGTCACCAGTTCGATTTACATACTCAAAATGTGTGTTTCTTAGTTATAACCTTTCATCAAAAGCGTTACAAATGTCTTTCCCCTAAAGGATGAATATATATCTCATAATGTTTTCAATGAAACTTAATTTTCTTTCAAATCCAATCAAATTGTTTCTGTGAATATGTCAATTCTGTCTTCTTTTCCTACTTCAATTCCTCTAAAGATACTGAATTCTTCTCATGCACATCAACCATGGTTCAACCTATTCCAAATGCTTCCTATAAGTTCCCCCCCTTCCTTACCTTTATTTATTCGTCACAAGCTCAACCTCAAAACACACACTCCATTTTCACACGCACTTCACCATCACAATTTGTTATTGCTGCCTCTCCACCAGTAACATCACCTTTACTTGCTTCAGCTCTTTCTCCTTTACGAGCCTCACGAAACCCAATGGTCACTATATCTCGAACTTTTAAACTAAAATGGTTCTCATTCACTGCAACTCCACCTCCCTCTTTGAGCCAAAATCCTTAACTGATGATGCATTGGCAAATCCTCATTTGAGACAAGCCATGCAAGAAGACTTAAATACACTGTACCAAAATTGAACTTGGTCATTGGTTCATGCAACCTCGAATCTGAAAATAATTGGCTATAAGTGTGTCTTTCGCCTTAAGGCTATTGCCAATGGGACATTTCAATGGTGCAAGACACATCTTGTCGCGAAAGAATATTCTCAAACATCAGGTGGTTGATTTCTGAAATATTTTGTCCCATAACAATCCCGCTACAATCAAAATTATGCTCATTCTTGCCGTGATAAACAAGTTGCCGATTCATCAACTAGATGTGCACAATGCTTTCTTAAATCGTGGTCATCTTTCCAAATCAGTGTTTATGCAACGGCCTCCAGGATTTGAAGATCCTGCCAAGTCACCTATTTGTTTCGCATTCATAAGGCTTTATATGGTTTAAAGCAGATCCATTGCGCATGGTTCAATCATCTTAAACATGCTTTACTTGGCTGGGGGTTCAAGAACTCTACCGCAGATACATCTCTGTTCTTGTTTCAGAAAAAATGGTGCGCAAATATATTTTCTTGTTTACATAGATGACATAATAATCATCGGCAACTCTTCTTCACATGTGCGGTGCCTCATTTCATTTCTCGATCAATCTTTTCTTCAAAGCAGCTTGATGAATTGAGTTATTTCCCTGCTATCGAAGTCCAATAATCTTCACAGGGGTTGCACTTGCTCACAGGCCAAATACATTGATGATCTACTCAGAAGGACAAATCTCTCAAAATGCCAAGCCATGTTTCACAACAGCTAGCATGAGCAAGAAGTTTCCTTCAACTGACGGTGCATTATTTGATAATCCTACACTCTATGAAGTACCGTTGGTGCATTACACTCAAGAACTAAACATGTGAAGCTAGATGTACATTTTGTAAGAGAAAAGGTCCTTAGAAAACAACTACTAGAAAAGATCAGACTACGGACATTCTTACGAAGCCAATCTCAACAGAAAAATTGCAATATGTTTGTCGCACACTCACTGTATGTGACCAACAGTCTTGCTTGAAGGGGGTACTTGGAATTAAACATTACTCCTTTGGAAAACAAAAAGAATGAAGTGGCACGAGAATTATATTTGGCACTTTCTAAATCCACATGATTTGTTATGTGGCAGTATACTGTTACAACTGAATTATAAATACATGTCTAGATTTTCTATATGTAAATGATGTACTATCTCGCAAAAATCAATGAAAACGAGTTAATTGAATATTCATTTTATCTTCTCTCTTATTAGCTTTCTTCTTCTTTTTTTCTATATTGTTTCTCAAACACGAAGAAATTGAAATCAATGTAATAAACAATGACCTGTTCAACAATTTCCTGGTCTTCGGGTGTGGCTTCAGCACCACGATCAAGGGGTTGGATAGCCTGAAGAAGTTCTTCTTTAATCTCCTTGGCATTCTTCTTTTTGTTGTTTTTCAAGAAACCCGTAAAAAAGGAGACATTGGTCCTCCACTTATGGCGAGCTGGAGTTAGAACGGTGGAGCAGGAGTTGGGGGTGAAGTTCAATTGGGAAGAGAAGATGGTGGTGGAGTAGGGGACCGCGGCGGAGGGCTGAGCGGCTAGAGACGGTGGTTGGGCAGGGAGGATGGATAAGGCCATGCCGATGAATTGGTAGTGTCTAATTGGCCATCGCTTCTCATTTATTCTTTGATCTTCGATTCATGTTAGATTAATTAAATTCGATTGTCTCGTCAAAACACG	MAHIFINLVQPSKNKMERAGLTLPGQANLPIKFWWSGSQTVVYLMNRLSTLVLQNQSPFFKIFHILPDYSFLQVFDCACFPNVRPSQCLKFDLHAQNVCFLVITFIKNITNVSPLQDEYIFLIMFSMKLTCFPNVRPFQCHQFDLHTQNVCFLVITFHQKRYKCLSPKG	OTHER
Rs_project_340045	Rs_project_340045__TRINITY_DN2338_c0_g1_i22	FINAL_EXTENDED_DEG_ANNOTATION	27.9757	-4.79797	1.11043	20.0461	0.000489051	0.00917974	TRUE	52.9625004925272	9.7313227757282	38.4698640293235	34.2431773860238	1.8882107251754	PDDEXK-like family of unknown function	uncharacterized protein LOC142518171 [Primulina tabacum]				1.42e-217	PDDEXK_6							other_or_unresolved																	AATAAAGCGAGTCCACTGTTCCGGTATAACAAAAGAAAATTCAAACCGAAGCAATCGCCGCCGGCAGGCAGCCTTGCCGGAGATTAACTTCCTGGGAGATTATTCGGCTTCGTTACCTTTCCCTTCCTATGCAATGTTAATGTCTCCGCCTAGCTATAAGTAGAAATCTCTTGTTGATTGAAGACGAGATTTTGGTTTTCGTTTTCTTTCTCTCTTTTTTTTAAGGAGGTGCTTATGTGATGAGGTTTTGTTCAGATCTCATTTGAAATTTCTGAGGTAATTATGGTGATGTGGTGGTGAGATTGTATTTTGATTTGAAGGAAAAGGCAAGCGGAGTTCGAAATGTTAGATTTTCTCCTTATTTTTCTCGTTTATTTGAATTGAAGATTTTGAAATAATTTGGTAATTTCTCTGGAAATTTGTTCAACTGACACAAGCAGATAGGATAGTTTGGTAGAGTGCCGTTCTTGGGGTTGCAAAATGCCATTCCCCATGAAAATACAGCCGATCAATTACAGCGAGTCCTCGATCCGAAACGACGCCGTCGTGAAGGCGCCGGTGTTGAAATCACGGCTGAAGCGGCTTTTCGACCGTCCGTTCAACAGTGTTATGAGGATTTCAACGGTTAATAGACCAGCGTCCGGCGTCGCTGCAGCTGAGTTCGAACCGAGCTCGGTATGTTTAGATAAAATGGTTCAAAATTTCATCGAAGAGAATAATGAAAAACAAACCGGCGGTGCTTTAGCCATGAAATGCGGTCGAAATCGCTGCAATTGCTTCAACGGCAACAGCAACGATAGCTCCGACGACGAATTTGATGTGTTCTCTGATTCATTGACTGCAAACTCTTCTTTCGGTGAATCCTCCTTGGATACTCTCAAGAGTTTGACACCGTGTGCGTCTGTGGCGGAGAGAAATCTATTAGCAGATACGTCGAGAATTGTGGAAAAGTACAAAATCTGCAAAAGGAAAGAGGATTTGAGGAAAATAGTCGCCGATGAATTGATATCCCTTGGCTATAACGCCGCTGTTTGTAAATCGAAATGGGAAAAATCTTCCTTCATTCCAGCTGGTGAATACGAGTACATTGACGTGATATTAGATGGCGAGAGACTATTAATCGACATAGATTTCCGATCGGAGTTCGAAATCGCTAGATCCACAAGTAGTTACAAGGCAATTTTACAGTATTTGCCGTACATATTCGTCGGAAAAACCGATCGGCTTCTTCACATCGTGTCGATCGCGTCGGAAGCCGCGCGACAGAGCCTTAAAAAGAAAGGCATGCACATCGCACCGTGGCGCAAATTCGAGTACATGAAATCTAAATGGCTTGGTCTTCACACCCGAATTCTGCAACAACCAAAACCAACTACCCAGCCCCAAAACGACGCAGCCGCCCCGGAGCTCAATGAATCCCAGCCCGAACCCGAACAAGTATCAGAACCAGAAGTGGTGGAGATTTCAGAAAGTGAGGTTGGAGAATTGGATTTGATTTTTGGCGAGAAGTTTTCGTCGTCTTTTGATGCTGATTCTGCGATGCTCAAATATCCGGCGAAAGCTGGCGGAGATGTTTCGCCGGTGATGATGTGGCAGCTGCCGGCGGTGAAGCCGAGGAGTTTAGAGAGGGGTAATAATAAGGTCGTGGTCACTGGATTAGCTTCTCTCCTCTCTGAAAAAAAATAGTTATAAATTAAAAAAAATAAAGAAATTTTGGTATCAATTGTAGTGTTTTTTTCTTTTCCAGAAGTCATAATTTTCCAAGTTGTTTTTTTGTTTAGATTTTGAGTACCGAACCAAAATTTCGATTACCACGATCTCCGAAACATATATATGTAAAAGTCGGAGTGAAATTGGAAAATGTGAGTGTAGAGAATTGTTGGATAAAATTCTGTTTTACCTCATTTTTAAGAAGGGTCCAATATAAAATGTTCCAAAGACCATTTATCAGTCACAATTTCATTTTCATATTTGTTTTAATGCAAGTACTTAATTAGTAAATGACGTATGGGCAAATTTGACGGTCTTAAGAAAGTTTAAAATTTTAATTTACTGTTAGTTAAAAATCTCTTAAATGAATATATGCAGTTTTAGTTTAGCAAGTTATTCAATAAGTTTCCTAGTATTATATGACGTTAAGAAACTAATCGTTCGTATCCTTAACCTTCATATGCATAAAAAGAAATTAAATATGATTTATATTATTATTAAGAGCGTATATAATACGTACGAGATTCGTATATATCCAAATGTTTCCTAGCGAGGAAACAGAAAGAATATTAAAAATTGTAAAATTATTTATTGGTTGTGCACATATTGGGAAATGTGTAAAAAAAGGTTGTAAAATGGTAGGAT	MPFPMKIQPINYSESSIRNDAVVKAPVLKSRLKRLFDRPFNSVMRISTVNRPASGVAAAEFEPSSVCLDKMVQNFIEENNEKQTGGALAMKCGRNRCNCFNGNSNDSSDDEFDVFSDSLTANSSFGESSLDTLKSLTPCASVAERNLLADTSRIVEKYKICKRKEDLRKIVADELISLGYNAAVCKSKWEKSSFIPAGEYEYIDVILDGERLLIDIDFRSEFEIARSTSSYKAILQYLPYIFVGKTDRLLHIVSIASEAARQSLKKKGMHIAPWRKFEYMKSKWLGLHTRILQQPKPTTQPQNDAAAPELNESQPEPEQVSEPEVVEISESEVGELDLIFGEKFSSSFDADSAMLKYPAKAGGDVSPVMMWQLPAVKPRSLERGNNKVVVTGLASLLSEKK	OTHER
Rs_project_340101	Rs_project_340101__TRINITY_DN2358_c0_g1_i39	FINAL_EXTENDED_DEG_ANNOTATION	6.33597	-4.8274	1.6762	19.4274	0.000647628	0.0112186	TRUE	5.87971452981574	0	11.3145775912271	14.0331102335336	0	sp|F4I2J8|CATIN_ARATH Splicing factor Cactin OS=Arabidopsis thaliana OX=3702 GN=CTN PE=1 SV=1	cactin [Dorcoceras hygrometricum]		sp|F4I2J8|CATIN_ARATH	Splicing factor Cactin	1.7e-245	PF10312;PF09732;		embryo development ending in seed dormancy [GO:0009793]; mRNA cis splicing, via spliceosome [GO:0045292]; mRNA splicing, via spliceosome [GO:0000398]		cytoplasm [GO:0005737]; nuclear speck [GO:0016607]; nucleus [GO:0005634]; spliceosomal complex [GO:0005681]		ath:AT1G03910;	other_or_unresolved	F4I2J8	CATIN_ARATH	reviewed	CTN At1g03910 F21M11.16	Arabidopsis thaliana (Mouse-ear cress)		FUNCTION: Plays a role in pre-mRNA splicing by facilitating excision of a subset of introns (By similarity). Required for embryogenesis (PubMed:23454656). {ECO:0000250|UniProtKB:Q8WUQ7, ECO:0000269|PubMed:23454656}.			SUBCELLULAR LOCATION: Nucleus speckle {ECO:0000269|PubMed:23454656}.	CACTIN family	IPR019134;IPR018816;		NP_001184904.1 [F4I2J8-1];NP_171887.1 [F4I2J8-2];	AC003027;CP002684;CP002684;	Alternative splicing;Coiled coil;mRNA processing;mRNA splicing;Nucleus;Phosphoprotein;Reference proteome;Spliceosome	GCAAACACTCACTTAATAATTTACTTAAAAACAATTTTTTTCAATTTTAAACAAAAAAAATTTAAATACATAATCCAAAACACACCCTAAATTGGGTGTCACTAAGTTTGAATATCTCAATTACTACCCTTCAAACACCTTCGAGAGCTTTTGTACAATGATAAGACCACATAAGGAGGAATAATGACATACAAAATTGGTCAACGACGATAGCGGTAGCGTTTGAAGTTGAAGTACACATGTAAGATCCCCCTCTCAAATGTACATTTGAACCCCTTCTTGTGTGAGTACTCCCATTCTTTATTGACAATCCGGAATGCAATATCTTCGTAAGGGGGACCAGCATGAAACCTGATGATACAAGTCTCGCTACTATCTCCATCTTTGTCAATTGTGTAAGTCGGAGCTCTTATCTTATCAACAAGATCTGGGTAAAAAATATTGAACTTGTATCCCTGTACTACCTTGGGGGGTGGGTTGTCGTGATCATAGTGAGTCTGGTTGTATTTATTCCACTCGTAGCCGGTGTGAACGCGATTAAAATATTTTGGCTTTCTTGGACGGTATTTATCATGCCACCAGTACACCTGGGAATCAAGGTTAATTTCATTGTTTGAGCCAAATACAGCATCACCTTCCTCGGTGGCTCCCATGGCTCTCATCGCGGTCTTCTCAAAGTTATTCTCAGGAGGAGCTGGCTTTAAAGCAAGTTCGTGGATACGCCTGTCTTCTTTTACAGCAATACGTTTCCTCTCCAGATTCATCTTGTCCTCTTCGGGGTCAATTGCATCTTCAGTTTCATCACCTTGCACCAATTGTGGTGAATATGATCCTGCTGCTTCTTCTTCCTCTTGGATCTCAGCATCCATTAAGGGTGTTGGAGGAAGAATTTCAGAATCCTGAATATCTTGATGGAAATCTTGCTCATCCTGTTGTGGACTTCTGTCTGTTTCTTCGTTTTTAATCTTTGGTGGTGCTTCAAGTCGCTCCAAATGCTTGTGCAGCATCTTGACATGAATTTCTTTCAGACAAGCCTTTGCTTTGTAAATATGGAGACGTTTAAGAATGGCTTCCCAATACTCTACCACCTTGGCAGTCCCAGATCGCATTTGAGACTCAATCTGGGATTGAAGGGCTTCTAGTTCACCATAGGTTTTTCCTTGTAAAAGATTCTTAACATCTGCTTCAATGCTCGCATGCAAACCTCTTTCTTCACCTGTAACCTCTGGTGGTAGTCGCTCTCCTCTCACTCTGGCACGTTCAAGTGCATCCCTTTTACTAGCTTCAGCTAGTTCCCATTCACAAACAACCAGAAGTGCCTCCCAATAACGAATGTGTGTAGGAGTTGCTCGGTCCAAATCAAGGTGCATCTTAATGTCTTCATGAAGCTCTTCCATTTCTTTTACTGTCAAACCCTTGAAAACCATGTATGGTTCATTTAACTCTATCTCAAAATCATCTGAAGGATCAACATGTTTAGTAAGTATATCAATTGGTTTATTACGACCTTCACGTATCCGAATCTCTGACCGAAATTTGCTTTGCTCAAAATGAAACTCTTCTTCTTTCTTCTCCCAGTCTTGAAACTCAGCTCGAGCACGCTCTCTTGCCAACAATGCCATCTCTTCCTCATGTTGTGCTTTCTCAACTGCCCTTTCCTCCCTCCTTTTTTTTACCTTTTCAATCTCGGCCATTCTTTCTCCCTGCCTTTTCTTCTCTGCTTTGATGGAGAATTCGTCCAAAGGCATTCCTTGAGTTATGTCACGCTCAATCTTCTTTCTCCATACAAATCTAAAATAAAAACATCCCAAATTTACAGGGATGCAGAAGGTATAAAAATGTTCATCTTTCTAATGTTATTACATTGAATCTAGACCATAAATTTTTTTCGGGGAAAGACCTCGACTTTTGAAAATTAAAGTAAAAGGTTTAAAGAGTTGGTCCCCTCCTTAAATGCTATTTTGAAATTTTAACCAGAATAATTGAAGTGGGTGATACTGCTTTGATCAATAAAGAATTGAGATCTCAAGTATGATACAGTTGTGCCTGTGCAGGTAACAGAGAGAAAATGTATAGAAAGGGAGAAATGAACTCACTTTTCATTAAGATTAGAATCACCAAAAGGATTTGAATCATTGGAATACCCAAAGACGGTCTGAGACTTCAATTTTTTAGCAACTTTCACAGCCTTCTTCTGCGCCTTCTTAGCTAGGTATTCGGCAATTGCCTCCTCTGAAATCTTCCTCTTACCCTTCCTCTTCGAGACAGAGACATCGTCTTCAGAGTCATCCGATTCTCCATGTCGGTGGCCTCGCGTCCGGCTCTTGCGACGAGAAACAGAATCGGAATCATTCTCCGATACGGAGACGGAACGTTCCCGCCGACGTCTCCTTGACAACGGCATCCCTTTGTCTCTTCTGCCGCACTAAAACCCTAAACGCAACACTGCTAGCTTTTTTTCTCAAATATAAAATAAATATGGCTGACGGCCAGTAAATTCTACGGTAAACGCAGCGATTGCTACCTCAGTTCTTCTGCTGGAATCGCGTCTGTAGTCGATCGAAGTGAGTGTTTTGTGGTTGAGTCATGATTATATTTGCAAAAATATCTTTATATAAACAATT	MPLDEFSIKAEKKRQGERMAEIEKVKKRREERAVEKAQHEEEMALLARERARAEFQDWEKKEEEFHFEQSKFRSEIRIREGRNKPIDILTKHVDPSDDFEIELNEPYMVFKGLTVKEMEELHEDIKMHLDLDRATPTHIRYWEALLVVCEWELAEASKRDALERARVRGERLPPEVTGEERGLHASIEADVKNLLQGKTYGELEALQSQIESQMRSGTAKVVEYWEAILKRLHIYKAKACLKEIHVKMLHKHLERLEAPPKIKNEETDRSPQQDEQDFHQDIQDSEILPPTPLMDAEIQEEEEAAGSYSPQLVQGDETEDAIDPEEDKMNLERKRIAVKEDRRIHELALKPAPPENNFEKTAMRAMGATEEGDAVFGSNNEINLDSQVYWWHDKYRPRKPKYFNRVHTGYEWNKYNQTHYDHDNPPPKVVQGYKFNIFYPDLVDKIRAPTYTIDKDGDSSETCIIRFHAGPPYEDIAFRIVNKEWEYSHKKGFKCTFERGILHVYFNFKRYRYRR	OTHER
Rs_project_340132	Rs_project_340132__TRINITY_DN2357_c0_g1_i1	FINAL_EXTENDED_DEG_ANNOTATION	13.721	-0.932608	0.735514	18.3068	0.00107483	0.0159724	TRUE	22.9410231849561	0	18.1418770962201	12.299955848658	12.1218901221124	sp|Q9SSL1|CAR7_ARATH Protein C2-DOMAIN ABA-RELATED 7 OS=Arabidopsis thaliana OX=3702 GN=CAR7 PE=1 SV=1	protein C2-DOMAIN ABA-RELATED 7-like [Henckelia pumila]		sp|Q9SSL1|CAR7_ARATH	Protein C2-DOMAIN ABA-RELATED 7	9.79e-69	PF00168;		abscisic acid-activated signaling pathway [GO:0009738]; positive regulation of abscisic acid-activated signaling pathway [GO:0009789]; positive regulation of GTPase activity [GO:0043547]	GTPase activator activity [GO:0005096]; metal ion binding [GO:0046872]; phospholipid binding [GO:0005543]	mitochondrion [GO:0005739]; nucleus [GO:0005634]; plasma membrane [GO:0005886]		ath:AT1G70810;	other_or_unresolved	Q9SSL1	CAR7_ARATH	reviewed	CAR7 At1g70810 F15H11.6	Arabidopsis thaliana (Mouse-ear cress)		FUNCTION: Stimulates the GTPase/ATPase activities of Obg-like ATPases (By similarity). Mediates the transient calcium-dependent interaction of PYR/PYL/RCAR abscisic acid (ABA) receptors with the plasma membrane and thus regulates ABA sensitivity (By similarity). {ECO:0000250|UniProtKB:Q9FHP6, ECO:0000250|UniProtKB:Q9LVH4}.			SUBCELLULAR LOCATION: Cell membrane {ECO:0000250|UniProtKB:Q9FHP6}. Nucleus {ECO:0000250|UniProtKB:Q9FHP6}.	Plant CAR protein family	IPR000008;IPR035892;IPR044562;		NP_565002.1;	AC008148;CP002684;AF360142;AY142624;AY086279;	Abscisic acid signaling pathway;Acetylation;Calcium;Cell membrane;GTPase activation;Lipid-binding;Membrane;Metal-binding;Nucleus;Reference proteome	TATAATTAATTGTACCTCAATGGAAAAGGAAGCTTCTTCTTCATCATTATCGTAATCCTTCTTTGAGTTTCTGTTTTCCCTTTTGTATAAAACTTTGACTCGCAAAGAGTTTTGAATAATTGGTCATCAATGGATGCTTTGGGTCTTCTGAAGATTCGGGTCAAAAGAGGTATCAATCTTGCTGTGCGCGACACTGCTAGCACTAGCAGCGATCCTTACGTTGTTATCACATGCGGCGAGCTGAAAGTTAAGACTAAAACCGTGAATGACAACTGCAACCCCGTATGGAATGAGGATTTGACCATTTACAGCAAGGATCAAAATGTTCCTATTCTTCTGCGTGTGTATGACAAAGATACCTTTACCCGAGACGACAGCATGGGGGACGCCCAAATCGACATCAAACCTCTTATAGCCTGTCTGAAAATGGGATTGCAAGATCTCCCAGATGGGACTGAAGTGGATAGAGTCCAACCAAGCCAAGAGAATTGCCTATCTGATGAAAGCTGTGTTGTATGGAACAAAGGGAAAATGACACAGGACATGATTCTCAGATTGGGAAACGTAGAATGTGGCGAGGTCGAGATTCAGATCGAATGGATCGATATCGCTGATTGCAATGGTCTCCAGAATTAAGGACTCGGGTTCGCGTCCTCGCCAGTCTTCCTCGTGTTAAAATAAAGTTCAGTATAATTTTAACTTGTGAGACTGACTCTTTTATCTAAGTAATCGATCTGTTGTGTGGCATTGACACGAGTTTGGAAGTACTCGGTCATCATGTTTCTTTGTACGAACTCTCTTTAATGAATACCATGAAAGTTCATTTTGATAGAGAAGGATTTGCGGTTTTTTTTAAGAGCTAAATCTTGGGTCATCTCCGACCCACAATTTCATTTGAGCACATGTTTTATACCAAAATATTAAAATTTCTGTACTAAACACAAAACTCATATTCGACTCATATACTTCAAACTTTACTTAAAAAAGAATATTCCATACAATATTCCTTTAATGTCATTCATAAAATTATTATATTCCTTCTAATATCATATAATTGTCAATAAATCTAATTTTTACAAAAATA	MDALGLLKIRVKRGINLAVRDTASTSSDPYVVITCGELKVKTKTVNDNCNPVWNEDLTIYSKDQNVPILLRVYDKDTFTRDDSMGDAQIDIKPLIACLKMGLQDLPDGTEVDRVQPSQENCLSDESCVVWNKGKMTQDMILRLGNVECGEVEIQIEWIDIADCNGLQN	OTHER
Rs_project_340138	Rs_project_340138__TRINITY_DN2357_c0_g2_i5	FINAL_EXTENDED_DEG_ANNOTATION	18.0858	0.0601451	0.397679	25.5566	3.88731e-05	0.0014107	TRUE	26.0159225794599	15.782646006574	9.63120443877557	8.14363070527824	27.2698766197725	sp|Q9SSL1|CAR7_ARATH Protein C2-DOMAIN ABA-RELATED 7 OS=Arabidopsis thaliana OX=3702 GN=CAR7 PE=1 SV=1	protein C2-DOMAIN ABA-RELATED 7-like [Primulina huaijiensis]		sp|Q9SSL1|CAR7_ARATH	Protein C2-DOMAIN ABA-RELATED 7	2.23e-69	PF00168;		abscisic acid-activated signaling pathway [GO:0009738]; positive regulation of abscisic acid-activated signaling pathway [GO:0009789]; positive regulation of GTPase activity [GO:0043547]	GTPase activator activity [GO:0005096]; metal ion binding [GO:0046872]; phospholipid binding [GO:0005543]	mitochondrion [GO:0005739]; nucleus [GO:0005634]; plasma membrane [GO:0005886]		ath:AT1G70810;	other_or_unresolved	Q9SSL1	CAR7_ARATH	reviewed	CAR7 At1g70810 F15H11.6	Arabidopsis thaliana (Mouse-ear cress)		FUNCTION: Stimulates the GTPase/ATPase activities of Obg-like ATPases (By similarity). Mediates the transient calcium-dependent interaction of PYR/PYL/RCAR abscisic acid (ABA) receptors with the plasma membrane and thus regulates ABA sensitivity (By similarity). {ECO:0000250|UniProtKB:Q9FHP6, ECO:0000250|UniProtKB:Q9LVH4}.			SUBCELLULAR LOCATION: Cell membrane {ECO:0000250|UniProtKB:Q9FHP6}. Nucleus {ECO:0000250|UniProtKB:Q9FHP6}.	Plant CAR protein family	IPR000008;IPR035892;IPR044562;		NP_565002.1;	AC008148;CP002684;AF360142;AY142624;AY086279;	Abscisic acid signaling pathway;Acetylation;Calcium;Cell membrane;GTPase activation;Lipid-binding;Membrane;Metal-binding;Nucleus;Reference proteome	GCGACGAACATATAAAGAATACAAAGTAACAAACAGTACATAGTTGGAGAATATATAAGGTATAGACGTGTCTTAGCAGCATAGTTTGTTCTTCATCGTTCTATAAAACCCCTTTTTCTTTATAGTTTTATATCCCATTTTTCACTTGCAAAGAGTTTTAGCATAACAGTTCAGTTCATCAATGGATGCTTCTGGTCTTCTAAGGATTCGGGTCAAACGAGGTATCAATCTTGCTATGCGCGACACGGCCAGCAGTGATCCTTTTGTTGTCGTCACATGCGGCGAGCAGAAGGTGAAGACTAAGGCCGTTAAGGGCGACTGCAATCCCATAAGGGATGACGAGTTGACCATTTATATCAAGGATGTAAATACTCCCATTCTTCTTAGTGTCTACGACAAAGACACCTTCACTGGACACGACAGCATGGGGGATGCCCAAATCGACATTAAACATTACGTAGAGTGTCTGAAAAAGCGATTGCAAGATCTCCCAGATGGCGCGGAAGTAGACATAGTCCAGCCAAGCCAAGATAATTGCCTAGCAGATGAAAGCTGTGTTGTTTGGAGCAAAGGGAAAATGACCCAAGAGATGACTCTGAGGTTGAGAAATGTAGAATGTGGTGAAGTCGAGATTCAGATAGAATGGATCGACGTTCCTGGATGCAAAGGCCTCGACGGTTAAGGATAACGGGTTCGTTCCCATCTGTCTTCCCGATGTGAATAAAGTTCAGTACCAATGTTACTTGTTGAGATCGACTCTTGTATCTAAATAATCTGTCTGTTGTGAGTGTATCATTTTTCATGTCTATTGAAGTACTTGATCATCATGTTTCTATGTATTAATAAATACCATGAAGCTAATTTGAGAGAGAAGGGAACCTTATTCTGATTTTTGTGGGGGCTGAGCCTAAGAATGCTTCTAATTTAGTTATTAATATTGCTGAGC	MDASGLLRIRVKRGINLAMRDTASSDPFVVVTCGEQKVKTKAVKGDCNPIRDDELTIYIKDVNTPILLSVYDKDTFTGHDSMGDAQIDIKHYVECLKKRLQDLPDGAEVDIVQPSQDNCLADESCVVWSKGKMTQEMTLRLRNVECGEVEIQIEWIDVPGCKGLDG	OTHER
Rs_project_340172	Rs_project_340172__TRINITY_DN2314_c0_g2_i3	FINAL_EXTENDED_DEG_ANNOTATION	10.2235	7.95852	2.55354	17.4819	0.00155758	0.0206802	TRUE	0	0	1.49575936207805	0	43.3045034259373	PLAC8 family	cell number regulator 10 isoform X1 [Primulina tabacum]				3.95e-75	PLAC8							other_or_unresolved																	GTTGATTATTTATTCAACTTACTGCTATTTAAATAGAAAACAGTTTAATAAACTTCAATTTATTGTAGAATTGTTATTACTCAAAGTAAAGTAATCAAAAATATTTTATTAATCGTTTTTCTATTTTCATCTCCTTACATTTGGAGAAATAATAAAATAAAATATCTAAAATATACATTTTTATCGGAAATTAGATAAATCAAAACATCCCTAAACCACAATATTTTTTTAAATAGCCTATATTCTTGTGCTGACTTGGCAACATCATCATCGTGTATATACACTGGCACACCATTGTTAATAAGTAATAACTCGCCGACCTTCAATGATTTAGCCATTCCATTTCCATTATCTCAACAACGGAATCTCTGTTTCATTATCTATTCAATATATTATTTACCTTCCTTCTCTCTTAAAATCCCACAACCGAACGACGTTAGATACCGTCAAAAGGAGCCGCAGCAAGAAAAGGAGACGATCCCTTTTGAATGACGATGGAGATGGAGCTGAAAGGCGGCGTCTTGACAGCGGCGGCGGCGGATGATGTGGAGACCGAGGAGGAGAGTTTATTGATGGATGGGGTGGCCGTGTTGGATTTTGACATGCTTTGTACAACGGTTGCCATGCAGGCTCACAAGGGGAAATGGGGGAAATTGAATGATGTCGACGAAGAACAAAACCTCGTATCCGAGTACCAAAATAGAGGGGGAGTTTTTAGGATGTGGGAAGGTGATATTATTTACGGCTGTTTTGACGATCAACGCGTAGCTCTTCAATCCACATGTTGTCCATGTTACAGATTTGGCAAGAATATGAAACGAGCTGGATTTGGTTCTTGTTTTCTTCAGGGTAGTGATAGTTCTTTCGACGACTGTGTATACCATCTCATTTGCCCGTGCTGCACTTTATGTCAGGTATATTCCCATTCTATACCAAAATTCCGAAAGTGTCGGAATCACATATATGGGAGGGTCATACTTTAAAAGAAAATATTGTTTTAAGGTCAGCCTCTTGACAGTCCCCCAAAATGCTCATGTTTTACATATTGCTAAAAAATTCAGTATCGGAACCTGGTTCGGATTAGCGTGCCAAGCATAAAAACTTCACAGTGAAAATGAGCATATTGAAGAAAGTTGCTGCCTATTATTTGATCTTTCTGTTGTCTTCTCCAATGATACTTCTTTGTTCACTGCCACATGCAGGAGTCGAGAACATTGGAGATGAACAACGTTCAAGATGGCATCTGGCATGGCAGAGGGGACACCATATGTATAGGAACCGTGTCAACAAAGTCACCTGAATGCCTTGGCATGCAAAAAGACTCAAATGACAGTTATGTGGGGTATTCTCCTGTCTTGTCCCCATAAGCTGAGTGATGGTCTTTCTTGAGTTGGTTTTGATCATCTGCTGAAGTGGTACATCTCTTGGTAGCTTAATGAAAATAATAGCCATTTACAAGTGAGATTATGTACCAGTTCAAATCTGGTTGATCAAGTTCTGCTGTATGCCTGTATATATCTGTATCTTGTGAAAGAGTTGCAAATGTATGTGTCAGTGTAACAGATAAGAATATAGGTGCAATTATCTTCGTTGTGTACAGCAATCAATCGATATTCGGCGTTTCACAGCCCATCTTTGTCTCAGTAGAGTCTTTCAGTGGCATGTTTCGGATTGGCACTACATACCTAATCTACAGAGATACAAAAGTAGAAATGGAAGAATTGAAAAAAAAGAAG	MTMEMELKGGVLTAAAADDVETEEESLLMDGVAVLDFDMLCTTVAMQAHKGKWGKLNDVDEEQNLVSEYQNRGGVFRMWEGDIIYGCFDDQRVALQSTCCPCYRFGKNMKRAGFGSCFLQGSDSSFDDCVYHLICPCCTLCQVYSHSIPKFRKCRNHIYGRVIL	OTHER
Rs_project_340191	Rs_project_340191__TRINITY_DN2336_c0_g1_i13	FINAL_EXTENDED_DEG_ANNOTATION	8.64608	-6.56383	1.33327	75.0816	1.91498e-15	2.42944e-12	TRUE	20.1413969286947	0	0	17.3249404448705	0	sp|P43333|RU2A_ARATH U2 small nuclear ribonucleoprotein A' OS=Arabidopsis thaliana OX=3702 GN=U2A' PE=2 SV=2	U2 small nuclear ribonucleoprotein A'-like [Primulina tabacum]		sp|P43333|RU2A_ARATH	U2 small nuclear ribonucleoprotein A'	4.62e-112	PF14580;		mRNA splicing, via spliceosome [GO:0000398]	U2 snRNA binding [GO:0030620]	Cajal body [GO:0015030]; cytoplasm [GO:0005737]; nuclear speck [GO:0016607]; nucleolus [GO:0005730]; nucleoplasm [GO:0005654]; nucleus [GO:0005634]; ribonucleoprotein complex [GO:1990904]	ko:K11092	ath:AT1G09760;	other_or_unresolved	P43333	RU2A_ARATH	reviewed	U2A' At1g09760 F21M12.14	Arabidopsis thaliana (Mouse-ear cress)		FUNCTION: This protein is associated with sn-RNP U2. It helps the A' protein to bind stem loop IV of U2 snRNA (By similarity). {ECO:0000250}.			SUBCELLULAR LOCATION: Nucleus {ECO:0000305}. Nucleus speckle {ECO:0000269|PubMed:28760995, ECO:0000269|PubMed:36282917}. Note=Colocalizes in nuclear speckles with DRT111/RSN2/SFPS. {ECO:0000269|PubMed:28760995, ECO:0000269|PubMed:36282917}.	U2 small nuclear ribonucleoprotein A family	IPR032675;IPR044640;IPR003603;		NP_172447.1;	X69137;AC000132;CP002684;AY059902;BT000143;Z18200;	Leucine-rich repeat;Nucleus;Reference proteome;Repeat;Ribonucleoprotein;RNA-binding	TGAGGAGGCACCCCTTCTCCCTAAGTTACGGGTCTATTTTGCCGAGTTCCTTAGAGAGAGTTGTCTCGCGCCCCTAGGTATTCTCTCCCTACCCACCTGTGTCGGTTTCGGGTTCAGGTACCCTTTTGTTTAAAGGTCCTTCGAGCTTTTCCTGGGAGTATGGCGTGGGTTACTTCAGCGCCGAAGCGCCTGGTGCTCGAACATTGGCTCGAGACATTTTCTCTACCCCTTCTTACCCTGAAAAAGCAGGGGCACCCTACGTTCTTGAACCGATAACCACCTTACGGCTAACCTAGCCTGCTCCGTCCCTCGGCAAAAGTGCAAGGAATGTTCTAGCTTAACCTAAGAACCTCTTGCCGTCAGGGTTTTTGCCGCTTTTACAGTTCTTCGCCTTCGAAACTATACACAGAAATCGAAACACGAGAGAAAAATTACGAAAAAATCGGGGAGAAAGAAGCCCGAAGGAGGTGAGAAATGGTGAGGCTAACGGCAGATTTGATTTGGAAAAGCCCTCACTTTTTCAATGCCATTCGCGAGCGAGAATTAGATCTCCAAGGGAATAAAATTGCTGTTATAGAAAACATTGGTGCCACTGAGGACCAATTTGACACCGTTGATTTATCTGACAACGAGATTGTTAAGCTTGAGAATTTTCCCCATTTAAGTCGACTCGGTACTTTGTTGTTGAACAACAATAGAATTACTCGAATCAATCCCAACCTTGGAGAGTTTTTACCCAAATTGCACACCTTGGTTCTGACCAACAATAGGTTAACTAACCTGGTTGAAATAGACCCGCTTGCCACGTTCCCGAAGCTGCAGTTCCTTAGTCTGCTCGACAACAATATTACGAAGAAACCCAATTACCGTCTGTATATTATCCACAAGTTGAAGTCTCTGCGTGTGCTGGATTTCAGGAAAGTCAAGGAAAAGGAGCGAGTTGAAGCCAATAAATTATTTGCATCCAAAGAGGCTGAAGAAGAGGCCAAAAGGGAATCTACAAAGGGATTTGTACCTGCTGAGATTCCAAGCACCCAAGATGTTGCAAAAGAGGACCAAACTCATAAACCAGTTGCTCCTACTCCGGAACAAATTTTGGCTATTAAGGCTGCCATCGTGAATTCTCAAACTCTTGAGGAGGTGGCAAGGCTTGAACAGGCGCTAAAGTCAGGCCAGCTTCCAGCGGATCTAAATATCAGTGAGAGTGATAGTTTGCCTAAAAATGGAAGTGCCATGCAGGATAATATGATTACTGATGGAAAAGAAGCAAGTGACGAGCCCAAAGATGCCGAATCCGAGCAGAAAAAGGATGAGCCTGCAGAAATGGAAGAGGACTAAACTCTGGCTCCTGTCGATGTACAATACCAGATTGTGTCCACCATGAATTGAGACAAGAATGAGGTATTTATTATAGGTACTTTTTGTTTCTGTAATTTGTCTTTGTAGTGTAGACTCATCCGATGAGAGTTTAAAGACCTGATACGGGAAGTCACTGTCGTCCTCGAGATTGTCGGATGTGATGCCTTCTGCTGTATCCCACAATGATATTTCAGGAAATACT	MVRLTADLIWKSPHFFNAIRERELDLQGNKIAVIENIGATEDQFDTVDLSDNEIVKLENFPHLSRLGTLLLNNNRITRINPNLGEFLPKLHTLVLTNNRLTNLVEIDPLATFPKLQFLSLLDNNITKKPNYRLYIIHKLKSLRVLDFRKVKEKERVEANKLFASKEAEEEAKRESTKGFVPAEIPSTQDVAKEDQTHKPVAPTPEQILAIKAAIVNSQTLEEVARLEQALKSGQLPADLNISESDSLPKNGSAMQDNMITDGKEASDEPKDAESEQKKDEPAEMEED	OTHER
Rs_project_340247	Rs_project_340247__TRINITY_DN2329_c0_g1_i21	FINAL_EXTENDED_DEG_ANNOTATION	15.3721	-0.885886	0.599728	18.9661	0.000798098	0.0129766	TRUE	11.661151471406	30.6003198035662	24.6577035723084	11.9208133801433	6.19199985758638	sp|Q9ZUI6|AP1G2_ARATH AP-1 complex subunit gamma-2 OS=Arabidopsis thaliana OX=3702 GN=At1g60070 PE=1 SV=2	AP-1 complex subunit gamma-2-like isoform X2 [Primulina huaijiensis]		sp|Q9ZUI6|AP1G2_ARATH	AP-1 complex subunit gamma-2	0	PF01602;PF02883;		Golgi to vacuole transport [GO:0006896]; intracellular protein transport [GO:0006886]	clathrin adaptor activity [GO:0035615]	AP-1 adaptor complex [GO:0030121]	ko:K12391	ath:AT1G60070;	other_or_unresolved	Q9ZUI6	AP1G2_ARATH	reviewed	At1g60070 T2K10.12	Arabidopsis thaliana (Mouse-ear cress)		FUNCTION: Subunit of clathrin-associated adaptor protein complex 1 that plays a role in protein sorting at the trans-Golgi network and early endosomes (TGN/EE). The AP complexes mediate both the recruitment of clathrin to membranes and the recognition of sorting signals within the cytosolic tails of transmembrane cargo molecules (By similarity). {ECO:0000250}.			SUBCELLULAR LOCATION: Golgi apparatus {ECO:0000250}. Cytoplasmic vesicle, clathrin-coated vesicle membrane {ECO:0000250}; Peripheral membrane protein {ECO:0000250}; Cytoplasmic side {ECO:0000250}.	Adaptor complexes large subunit family	IPR050840;IPR017107;IPR011989;IPR016024;IPR002553;IPR008152;IPR013041;IPR008153;			AC005966;CP002684;AK227926;	Alternative splicing;Cytoplasmic vesicle;Golgi apparatus;Membrane;Protein transport;Reference proteome;Repeat;Transport	GTACATTGAGTTATGTGGGATTTTTATTATTGCACCCACCCCACACCAAAAAAATAAAAAGAAAAAAGAAAAAGAAAAGAGATGAGAATGAAGAATCCACTTTCAGCAATTTATCATTCAATTTGTAAGTCTTCTCTCAAACATTCCAAGCAAGACGTGAAACACTACTTATAAGAAACCGTATGTAACATAGGCAGCATTATGCTCTATAAGGATTATAAGGAAAGTTCCTGAGCTAGCAGAAAATTTTATGAATTCTGCCGCTGCCTTATTGAAAGAAAAGCACCATGGAGTGTTATTAACTGGAGTCCAGCTTTGCACGGATATGTGTAAAGTCAGTACAGAAGCTCTTGAGCATTTCAGAAAGAATTGCATAGGCGGCTTAGTCAAAGTTCTGAAGGATCTTGCAAACAGCACATATGCACCTGAGTACGACATTTCTGGGATTTCAGACCCTTTTCTTCATATCAGATTGCTCAAGCTCTTACGAGAGTTGGGACAAGGAGATCCCGATGCTAGTGATAATATGAATGATATTCTTGCCCAGGTGGCAACCAAGACTGAATCGAACAAAAATACAGGAAATGCAATCCTTTATGAATGTGTTACTACCATTATGAGCATTGAAGATAATGGTGGGTTACGTGTGCTTGCTGTCAATATTTTGGGAAGATTTTTGTCCAGCCGAGACAATAATATTAGATATGTTGCATTGAACATGCTTATGAAAGCTATTATTTTAGATAGCCAAGCAGTACAGAGGCATCGATCAACAATTTTGGAATGCATAAAGGATTCAGATGCTTCAATCCGTAGAAGGGCCCTTGAACTTGTTTATCTTCTGGTAAATGAAAGTAATGTGAAGTCTTTGACTAAGGAGCTTGTTGACTATCTAGAAGTATGTGATCCGGAATTTAAGGGAGAGCTCTCCACCAAAATTTGCTCCATTGTTGAGAAGTTTTCCCCTGAGAAAATATGGTACATCGATCAGATGCTTAAGGTTCTGTCTGAGGCTGGAAACTGTGTGAAAGATGAAGTATGGCATGCCCTTATCGTCGTAATTACTAATGCTTCTGACCTCCATGGATATACTGTTAGATCACTGTACAAGGCTATACAAACAGCAGGTGAACAGCAAACTCTGGCTCGAGTTGCCGTTTGGTGCATTGGAGAATATGGGGAATTATTGGTCAGTAATGCTCGAATGCTCGGTGTAGAGGATCCAGTAACAGTAACAGAGGTCGATGCAGTGGATATTGTAGAAACTGTCATTCGGCGTCATTCTGCAGATCTCACGACTCGGGCTATGTGTTTGATCGCTTTGTTAAAGCTATCAAGTCGATTTCCCTCCTGTTCAAAGAGAATAAATGACATCGTAATCCATCAGAAAGGAAGCCTTGTGCTTGAACTGCAACAGAGAGCCATTGAATTCAATTCTATTATTGAGAAGCACGGGAAAATCAGGTCTGCACTAGTTGAAAGGATGCCAGCACTTGATGAGGCTACTTATAGGGGTTGGAGGGCTGGATCTGTGCCTGATTCCATTTCAACTTCTCGAGGAGTTCCACCGAAAATTCCAAATGGAGTTGCCAAGCCCACTTCAGCTCCGCTTGTAGATTTACTTGACCTTAGTTCAGATGAAATCCCTGAACCCAGCTCTTCTGGTGGAGATTTTCTTCAGGATCTTCTTGGGGTTGATCTGTCCTCATCTTCTCAAGGAACTAACCAGACCCAAAAGAGTGGCACTGACGTTTTGCTGGACCTTTTGTCAATTGGAACTCCTCCATCTCAAGCTCAAAGTAACTCATCTGTGTTTGATATATTGCAATCCGGAAAAGATAACAGAACTTCAGTGACTCCGTTGGATAATCTAGCTTCAAACCCTGCACCTTCAGCACAAACTTTTTCTCCAGTGGGAAGTTCTTCAATGATGGATTTGTTGGACGGCTTTGGGCCTACCTCATCAGTGCCTGAAACAAATGGCTCATCTTATCCATCAATTGTTGCATTCGAAAGCAGCTCCTTGAAAATAACCTTCAACTTCTCAAAAGAACCTGGAAACTTACAGACCACGTTAATCGAGGCTGAATTCATGAACAAGTCACCCAATATTTATTCAAATTTTGTATTCCAGACTGCTGTCCCGAAGTTTCTTCAACTACACCTGGATCCTGCCAGCAGTACTTCACTTCCTGCAAGTGGTGATGGATCAATCACACAGAAATTACGGGTTTCAAACAGCCAGCATGGCAAGGTACATGGATTTATATGCATGCTTCTTGATCTTTCTATAACTCAGTTAACTGTCACGTAAAGACCATGTATGCAAAAGGTGTAAGGAATCCATCATAATGATTTGATTCATAGGCTGATGCAATGTGAATTTGTATCTTTCTGCATTATATGGTCGTCGTTTCTGGTTTTTCAGAAATCCCTCATCATGCGCGTTAGAATAAGTTATAAGGTGAATGGCGAAGATATTTTGGAGGAAGGGCAAATCAGCAACTTCCCCCGTGAGCTGTGAGTTGTAATGGCCATTGATAATATGCATGAACTCTTGGTAAAATCATCATGAAGGAGAAGCAACATCTAATGGTTCATTGTTTTGAAGCTGAGTATTTACAAAATTATTCCGGCGGGTATGAGCCCTTGGCGTTCAGTTTCCATTGAACTGTTTTATGTACGTTTGTGATTTGTGTAAGAAAATTTTCTTTTAAGCAATTGTGGCATCAAGATTGGCCTTTTTTGGGTATGCTTAGGAGGTACCAAATTTTCCCTCGTTGAGTGATGGCTTATGATTTTGTTTGATTAACTTGATGTATTCCTTAAAATGCTTATTTGTAATATATATTTGTCAATTGAATCATCAACTATTGTGGTATTTCATAGAATTCTTAGATTCACTGGAAAACACCTCTCCCCAAGCTATATCCGTTGTTAGACTACGTGTACTCTAACCTACTATGTTCCTTTATTCTCGAGATTAAGGAAAAGTAACCGGTGTGGTGGGTGCCCTTAAATCTCCGGAACTCTTCTTTTTTTGGTGGATCCAATGGGTTATGCTTCAACGTGTGTTCCGATTTCTCCCTCCTTTTCGTATTTGAAAACCAAGTTTGTAAAAGATCAAGTCTTCCCAAAATTGCCCTTCTCTTCGAATTTTTTGGGTCTGGCTGACTATATTTTCCATGCATAAAATCCATTCTCTGAAATTTGAATTTTTGAGGAAGGTATTTGTTTTCATGAAATGAAAAGCACGAGTCCTTGTGTATCAAGGGAAAAGGTCATCCACCCATGGGTAGTGGTTGGACGAAGCTCTGGTATTCCGGCTTGCGAAAAAAAAATGTCCTAGAATGTTAAAAGTTTATCGAACCTAATATTTAATGCCGACCGACAGAAAAGGGGCAAGCAAAGAAGGTTGATTCATCGTAACAAAAAAAAAATTGTAATATTTAAAATTACAAAGTGTAATACCCTAAGCCTGACCCAAATTGTTCAAATTATATGATTTAGGGAAAAATTCAAGTCGGTATCATTTGGAGAAAGTTTGTTCGTTTTAGTCCACCCAAGAAACATGCAATCATCTAGGTCTACTTATAGATGAAATGATAATAACCC	MNSAAALLKEKHHGVLLTGVQLCTDMCKVSTEALEHFRKNCIGGLVKVLKDLANSTYAPEYDISGISDPFLHIRLLKLLRELGQGDPDASDNMNDILAQVATKTESNKNTGNAILYECVTTIMSIEDNGGLRVLAVNILGRFLSSRDNNIRYVALNMLMKAIILDSQAVQRHRSTILECIKDSDASIRRRALELVYLLVNESNVKSLTKELVDYLEVCDPEFKGELSTKICSIVEKFSPEKIWYIDQMLKVLSEAGNCVKDEVWHALIVVITNASDLHGYTVRSLYKAIQTAGEQQTLARVAVWCIGEYGELLVSNARMLGVEDPVTVTEVDAVDIVETVIRRHSADLTTRAMCLIALLKLSSRFPSCSKRINDIVIHQKGSLVLELQQRAIEFNSIIEKHGKIRSALVERMPALDEATYRGWRAGSVPDSISTSRGVPPKIPNGVAKPTSAPLVDLLDLSSDEIPEPSSSGGDFLQDLLGVDLSSSSQGTNQTQKSGTDVLLDLLSIGTPPSQAQSNSSVFDILQSGKDNRTSVTPLDNLASNPAPSAQTFSPVGSSSMMDLLDGFGPTSSVPETNGSSYPSIVAFESSSLKITFNFSKEPGNLQTTLIEAEFMNKSPNIYSNFVFQTAVPKFLQLHLDPASSTSLPASGDGSITQKLRVSNSQHGKVHGFICMLLDLSITQLTVT	OTHER
Rs_project_340259	Rs_project_340259__TRINITY_DN2339_c2_g1_i3	FINAL_EXTENDED_DEG_ANNOTATION	9.71485	0.356101	0.733048	21.8473	0.000214941	0.00506229	TRUE	6.35707963305238	0	23.5884756516026	12.0151984934131	7.99975208594961	sp|Q9LIR8|FBK67_ARATH F-box/kelch-repeat protein At3g23880 OS=Arabidopsis thaliana OX=3702 GN=At3g23880 PE=2 SV=1	F-box/kelch-repeat protein At3g06240-like isoform X2 [Primulina huaijiensis]		sp|Q9LIR8|FBK67_ARATH	F-box/kelch-repeat protein At3g23880	2.38e-13	PF00646;PF07734;				nucleus [GO:0005634]		ath:AT3G23880;	other_or_unresolved	Q9LIR8	FBK67_ARATH	reviewed	At3g23880 F14O13.7	Arabidopsis thaliana (Mouse-ear cress)							IPR006527;IPR017451;IPR036047;IPR001810;IPR050796;		NP_189030.1;	AP001297;CP002686;AK117299;BT008354;	Kelch repeat;Reference proteome;Repeat	TCCAACAACACGAGGAGTTTTAGTTTAAATTAACCACAATATTCATCATATAATCTCTATAAAGGCCATGATTATTATTATTATTATTATTATTAACCAACATCCAAAGAATAGCATCCGATTCGACTCCTCTACAAAAATTTTGCAACTTCTGTTGTTTGTTTTCTTTTCTTTTCTTGAAAAAAACAAATGGCTACCAAAGAATCAAATCCTTGGGAAAATCTTCCACAAGACCTCATCACCCAAATTTTATTGATACTCCCCATAAATTCTCTTATCAGATTCAGGAGCGTCTCAAGATTTTGGCTTTCCCTGATTTCTAGTCCGCAATTCCAGAAAGCCCATCGCAAAATTTCAACCTCTCGAAGAAGACTCATTTACGGCACGGGTACTGCGCTTCATACTATCTCACTTTGTCCTATGTTTGATGAAGATCCTTGTGTAGATAATGTGACGTTTGATTGTAAATGGGATAAAGTTCAGATAGTGGGTTCTTGTAATGGACTGATTTGTTTAAACACACGTGAAGATTATATCATTTTGTGGAATCCAACTACATGAAAGCATATGAAGATACCTCTTTGTCCTATTAGCTATTTCTTTCGTTGGACTTTTTATGGATTTGGTTATGATGAAACTAGTGCTTGCTATAAAATTGTAGGAGTTCATAACAGAAAAAACCAATCACGACTTGCAATTTATTGTTTAAGTGATTGTTCGTGTACGTTGTCGGATTGGTCCTCCCAGGATATGATAGTTGATAGTCCCGGTGTGTTTTTGAATGGGGCTATGCATTTGCAACTTTACTATAGGGAGAATGTGAAAGATTGGGACTTGGTGGCGCAAAGTTTGGCTTTAGATAAATGTTCTATCATTGTGTGGAATACAACTATAGGAAGATACATGTTTCTTCTAACTATAATTGCATTTTGTATGGATTTGTTATGATGTGTTTAGTGATGATTATAAAGTTTTAGGACTTGATGGCAAAAAAATGCATATCAACTTACAATTTATAGTTTAAGAGATGATTGGTGGAAGATGTCGGACTGGTACCGTGATTTGATATTTGATAGTCTCATTGCGTTTGTGAATGAGGCTATTCATTTGCGATTTTACTATATAGATGGTCTGGAAGATTGCAATGTGGTGACGCAAAGTTTGACAACATGGGGATTGTTCGAGTGTTGCACTTCCAATGCGTCCAAAAGATTGTCCATTTGGGGTAAGCAGCTGGTTGGGAGTATTGGGGGAACGTTTATGTGTGTTTTTCAGGAATCGTTTTTTTATGGATGTTTGGCTGATTATGGAGTATGGTGTCAAGTAATGTTGGAGTAAGTGACTTGCTTCCCCGACTTCTTTTGTACGTGGGATCATAAGCTTCGGATGAAACTCTTGTATGTTATGGAGAATGGTTAAATTGATGCGAAATTGATGTTGTACGAACCACCCTTCGAATATCGCCGGATTAGTAGGTTTAGTGATCTTACTCAAGCCATTACCTACACTGCAAGCTTGTTTCCCCCTGACCTTGTAGTGGAGAAAACATCAGATTAAATGTTGGAACAAGCTAGAAAAATTGATATCAAACCCTTCATTGGGATCCCAATGAATGGTGGACATATCTGATTCCTTTTGTTAGATAAGTTCGGTAGTAGTGAAGACATAGCATTGTTAAAAGTCCGTGTTTGGTTTTTATTTCTTTACCGGAATGGAAGATTTTAGTTTTGTGCGAGTAATTTTTCTTACTTCATTTTGAGAGGATTGGTGTTTGCGAATAATTCTACCATATCCCATTAGGTATTACCCCATGTGTTTGGGTAAACGGTCTTAATTTATCAAGGTCCCACTGGGTATTGGCTTCTTAATATGTATTTATTTTCTCTACTGCTGGTTGGCATTTATCATGAAACGGTGGATATCAGTTTATTTTCTGACTTTTGTGGTTTTCTTTAGTTGTGAAGAAGTAACTGAAGGAATTTTTTACTTTTTGTGTTTTTTAAGTGGAGAGAGTGCAAGTGTTCTTT	MKIPLCPISYFFRWTFYGFGYDETSACYKIVGVHNRKNQSRLAIYCLSDCSCTLSDWSSQDMIVDSPGVFLNGAMHLQLYYRENVKDWDLVAQSLALDKCSIIVWNTTIGRYMFLLTIIAFCMDLL	OTHER
Rs_project_340265	Rs_project_340265__TRINITY_DN2373_c0_g1_i30	FINAL_EXTENDED_DEG_ANNOTATION	22.5102	1.10307	1.63612	19.8267	0.000540303	0.00984955	TRUE	20.9284878011406	0	47.837249434666	0	44.7242059645723	sp|Q8LKZ1|NORK_PEA Nodulation receptor kinase OS=Pisum sativum OX=3888 GN=NORK PE=1 SV=1	nodulation receptor kinase-like [Primulina eburnea]		sp|Q8LKZ1|NORK_PEA	Nodulation receptor kinase	7.03e-91	PF00560;PF08263;PF12819;PF07714;		nodulation [GO:0009877]	ATP binding [GO:0005524]; protein serine kinase activity [GO:0106310]; protein serine/threonine kinase activity [GO:0004674]	membrane [GO:0016020]			other_or_unresolved	Q8LKZ1	NORK_PEA	reviewed	NORK SYM19	Pisum sativum (Garden pea) (Lathyrus oleraceus)	2.7.11.1	FUNCTION: Involved in the perception of symbiotic fungi and bacteria and required for the calcium spiking. Part of the perception/transduction system leading to nodulation or mycorrhizal infection. {ECO:0000269|PubMed:11078515}.	CATALYTIC ACTIVITY: Reaction=L-seryl-[protein] + ATP = O-phospho-L-seryl-[protein] + ADP + H(+); Xref=Rhea:RHEA:17989, Rhea:RHEA-COMP:9863, Rhea:RHEA-COMP:11604, ChEBI:CHEBI:15378, ChEBI:CHEBI:29999, ChEBI:CHEBI:30616, ChEBI:CHEBI:83421, ChEBI:CHEBI:456216; EC=2.7.11.1; CATALYTIC ACTIVITY: Reaction=L-threonyl-[protein] + ATP = O-phospho-L-threonyl-[protein] + ADP + H(+); Xref=Rhea:RHEA:46608, Rhea:RHEA-COMP:11060, Rhea:RHEA-COMP:11605, ChEBI:CHEBI:15378, ChEBI:CHEBI:30013, ChEBI:CHEBI:30616, ChEBI:CHEBI:61977, ChEBI:CHEBI:456216; EC=2.7.11.1;		SUBCELLULAR LOCATION: Membrane {ECO:0000305}; Single-pass membrane protein {ECO:0000305}.	Protein kinase superfamily, Ser/Thr protein kinase family	IPR011009;IPR001611;IPR032675;IPR013210;IPR024788;IPR000719;IPR017441;IPR001245;IPR008271;			AF491997;AJ418375;AJ418367;AJ418376;	ATP-binding;Coiled coil;Kinase;Leucine-rich repeat;Membrane;Nodulation;Nucleotide-binding;Repeat;Serine/threonine-protein kinase;Signal;Transferase;Transmembrane;Transmembrane helix	AGCCATGCTACTAAGGGAATGCCTCTTTCCCTGGTTTCTATATCTTTATGACGAATAGGATGTGAAAATTGAGGATCATTCATATATATATATATAAGAAGCTAACATCAATATCTCACTTAAAATACCTCAATATCTCACTTAAAATAGATTAATTTGATGCTACCCTTATGAACAATATTGTCTTTAGAAACACAGTCTTCATTAGTTTGATATATTCCATTTAATATATGTTAAATCAATAATAACCATGCCCTTGAGGAGATGTCCTAGAAAAATCAACAAAATACCTAAAAAAAAATTAATGGTATGGAATATATTGATTTAACATAAGCAAGAAATTAAATATGCAAGCTCATGAGGCGTAGACCCAACAATAATTATATATCTTAATGACAAGCTACTTTAAAACATCGAGATAAACAAATGAGTAAGTTCAATTTTCTTAGGTTTAGTTTTCTACTCAAATATCATTTACTTTCTTCTTGATCTAGATATTTCATATACAATACTTGTCTCAATAAGAAACCAGCCTTCCAACTCAGACAAACCAAATCTAAGAGCAGATAAGAATTTAATTACCATACCAAACGCAAATTTGGCACAACAATAAATTCCATGAGATAGAGATTTTGACTATAGCTCTAATGGTATATAATTATATTTCTATTAAGCACAGGAATGTGCAGTGCTGGTATGTCCTCTCATCCATCTCAAGGGATCGTGATAGGCACAATTGCAGGTGGATCCATTTTTGTTACAATAGCAGTGGGAATGTGTTTAATCTGTTGGTACAGAAACAAGAAGAGGGGTCTGCAAAAGTTTGACGTTCAAGAGCAGGTCCTGTCAAAGAGTAAGGACGCAACGGAAATTATTTAAATATATCGAAATGAAGATATATATATATAATATATAAATGAGCAATCACAGTTTATCTAGCCTTCAAATGACCAACACTATTATTTTCAAATGCAGATGCCGTCTATTCAATACCAAGCACAGAATTTGTAACAAAGCCAATATCTATACAAAGTTTCACACTGGAGTACATAAAAATTGCAACAGAAAATTACAAAACATTAATAGGTGAAGGTGGGTTTGGATCAGTTTACCGTGGTACTTTACCTGACGGTGAAGAAGTCGCTGTGAAAGTCCGGTCAGCAACTTCAACTCAAGGAACTCGTGAATTTAACAATGAGGTAAGTCTCTATGCTGCATCAAAACACTAGCCCAGCAAGGGTATTATTTACACAAGCAGCTAAAGAAACCTAATCTGAAAATAAAGAATTCTACAGATGAATTTTCTTTCAGCAATACGGCATGAAAACTTGGTTTCTCTTATTGGTTATTGTTGTGAGAATGACCAACAAATTCTCGTCTATCCTTTCATGTCTAACGGCTCTCTACAGGATCGCCTCTACGGTAATTGATTAAACCCTTTCAAATTAGGTTCTGTCAAACATTAGTATTCATTTCTTTCCATTCACTAATTCACAGGAGCAGCAGCAAAGCGAAAGACTCTAGATTGGCCAACAAGACTTTCCATTGCTTTGGGTGCTGCCAGGGGTTCAACGTATCTTCACACTTTCTCTGAGCGAAGTGTCATACACAGAGATGTGAAATCAAGTAATATACTTCTTGATCATAGCATGTGTGCGAAGGTTGCAGACTTTGGTTTCTCAAAGTACGCGCCACAAGAAGGGGATAGTGGCACTTCCCTCGAAGTAAGGGGTACCGCAGGATACTTGGACCCTGAGTATTACTCAACACAGCATCTAACAGCAAAAAGTGATGTCTTTAGCTTTGGGGTCGTTTTACTGGAAATTGTAAGTGGGAGAGAACCTCTCAACATAAACAGGCCACAGAACGAGTGGAGCCTAGTTGAATGGGCAAAACCTCATCTAAGGAATTCAAGAGTCGAAGAAATTGTGGACCCTGGCATAAAGGGAAGCTACCATGCTGAAGCCATGTGGAGAGTTGTGGAGGTTTCTTTGGCATGTATTGAACCTTACTCGACTTATCGTCCATGCATGGCTGACATTGTTCGTGAACTTGAGGATGCTTTCATTATAGAAAATAACGCATCTGAATACATGAAATCCATAGAGAGCTGGGGATCTAATCGCTACTCTCTAGAGAGGCCTATTGTTATGCCTCCCACTCCAATTACAACAGAAGTATCCCCTATGCTCATGCAACCACCACCTCCACAGCCAAGATAGTCGTTGGGACAGATGAGGTTATTAGTGAATTTATGACAAAACGCACAGTGAAATACGCAGCTTAATGATCTTTGCTTATCATACTAGGGACAACAGAATAACATTTGAACTCTTTTCTGCGGTTTACTCTTGGTAGTGTTCGTGTAAATACTAAAAACGATCGGATACACGTAAGTTTCTATGAAAACTAAATTGTTGGTAATTTGGAGCCACTGACAAACCAAAGATGTCTGATGTACCATAATAACAACACTAGAAAGTAGCATTATTCAGTGCACCAACCATATGAGTTTGTTCTCCATGGGAGTATCCGATGGTTTAGAAATAATTGAGGACATCTTTTTGGCAGCACGACAGGATGCAAGATAACACTTTAAAAGCAAGAATCAAGTTCATACAATATTTATGACAGATCCAGCCACCCATTGTAGTTTTAGAGAATATGTTTATTTTGTCAGGAATTTTAAAGAATATGTGATGTTACTTTCTTGTTGACTTGAAAATGTTCAATGGAGAATTATGATAGTTTTGTTTCTAAGAAAATCTGCAATTTGTGGTTCCTGGTCAGGAAAGCAAGCAAGGCCTACTAGACCCTTTGTCGTTTTCCCCAAATTTATATCAAACAGTGGTAATCAGATTAAAAGAGCCAAATACAGTTTAGACACTATGTAATGAAATCAAAGTGTATCTTGGTGTATATGTAATTGTAATAACATTAATCGAAGTGCAATATGATGCTAACTTAAATTGGATAGTCATTTGTTTCAGTGGTGGTTAACTAAACGCATTCAAGAATTTGACTGATGGTAGAAAATTATAGAACTATGCTGTCTATGCAACCATAGGAGATAGAATAATGAAAATCCACTAGTTCTTACCTGTCTCTGTCTACTGATACTGTTACAAACATTTAAAATCCTCACAAATTTTACAGTTGTTCATAGTTTTCAATAAATAAAATATTGAGTTAAGCACTAATGGTACAAAAAAACGCAACCAAAAATCCAAGCAGTAAAAGTTCCCATTCCACTAATAATATTAATCAGCATTACCATCATCAAAATACAGACAAAAGGCACAAATAGGCATTTCAAAAAGTGAACTGCAGCCACATTTGATCCATAACATGACTAAGCCATAATTGATTCATACATAAAAGAAAATTTAGAATCCAGCTACATATAAAAACAACAGCCACAAGATCTCCGCGAAAGTAATATATAGTCACACAGTTTAACCACGCGATTTGCTTTTCTTACGGGCGGACAGAATTCTGAGAGAATCAATTAGGCGTGAAAAGACCTGGATTTGCCGTAGCGTTGCTGACTTGTACTTCGAGCATTTCCAGACGCCGCTCCAATGTGTCCATCTTCTCGTTCAATTTCGCCAACTTATTCTTTGTTGTAGATTCGAATTGCACAAGGAAATCAAAAAGTCGACGGACGTTGAGAGAGATATTGGAGATGAATTCGCGGTTCTCCCAATCGGCTTGCACTGCTATTCCCACGTTCACCGCGTTCGTTATACCTCCGGCTCGAGCCATATCGCCGGAATTCAATTCCTACGGGCTACGACTCGGTTCCAGCAATACGTTAGCCGTTGGACTCTTAACAGCTCAAAACACTGTTTCCTTTTTTTTTTTTCTTCCAATCCAAATCTTGCTCAGGGACCAGGCGTACCGCGTACGCCGCAAGGGTTCTCAAATTTTAACGAAGTAGTGATCTTTTTACCACACATGGCCCTTTGATTCCA	MCAKVADFGFSKYAPQEGDSGTSLEVRGTAGYLDPEYYSTQHLTAKSDVFSFGVVLLEIVSGREPLNINRPQNEWSLVEWAKPHLRNSRVEEIVDPGIKGSYHAEAMWRVVEVSLACIEPYSTYRPCMADIVRELEDAFIIENNASEYMKSIESWGSNRYSLERPIVMPPTPITTEVSPMLMQPPPPQPR	OTHER
Rs_project_340325	Rs_project_340325__TRINITY_DN2332_c0_g1_i10	FINAL_EXTENDED_DEG_ANNOTATION	62.6741	-1.47751	0.379782	27.9645	1.26812e-05	0.000601969	TRUE	84.4834781593954	30.1750154743193	72.7800235576883	88.1461317067593	30.3216177341079	sp|Q9SAJ2|RAF20_ARATH RAF-like serine/threonine-protein kinase 20 OS=Arabidopsis thaliana OX=3702 GN=RAF20 PE=1 SV=1	RAF-like serine/threonine-protein kinase 20 [Primulina tabacum]		sp|Q9SAJ2|RAF20_ARATH	RAF-like serine/threonine-protein kinase 20	0	PF00564;PF07714;		auxin-activated signaling pathway [GO:0009734]; cellular response to auxin stimulus [GO:0071365]; regulation of auxin mediated signaling pathway [GO:0010928]; response to auxin [GO:0009733]; signal transduction [GO:0007165]	ATP binding [GO:0005524]; protein kinase activity [GO:0004672]; protein serine/threonine kinase activity [GO:0004674]; protein serine/threonine/tyrosine kinase activity [GO:0004712]	cytoplasm [GO:0005737]; nucleus [GO:0005634]		ath:AT1G79570;	other_or_unresolved	Q9SAJ2	RAF20_ARATH	reviewed	RAF20 STY14 At1g79570 T8K14.1	Arabidopsis thaliana (Mouse-ear cress)	2.7.11.1	FUNCTION: RAF-like protein kinase acting, together with RAF24, as a central mediator of a fast response pathway to auxin involving proteins phosphorylation, and leading to rapid cellular responses including membrane depolarization and cytoplasmic streaming (PubMed:38128538). Required for general growth and developmental process (PubMed:38128538). {ECO:0000269|PubMed:38128538}.	CATALYTIC ACTIVITY: Reaction=L-seryl-[protein] + ATP = O-phospho-L-seryl-[protein] + ADP + H(+); Xref=Rhea:RHEA:17989, Rhea:RHEA-COMP:9863, Rhea:RHEA-COMP:11604, ChEBI:CHEBI:15378, ChEBI:CHEBI:29999, ChEBI:CHEBI:30616, ChEBI:CHEBI:83421, ChEBI:CHEBI:456216; EC=2.7.11.1; Evidence={ECO:0000255|PROSITE-ProRule:PRU10027}; CATALYTIC ACTIVITY: Reaction=L-threonyl-[protein] + ATP = O-phospho-L-threonyl-[protein] + ADP + H(+); Xref=Rhea:RHEA:46608, Rhea:RHEA-COMP:11060, Rhea:RHEA-COMP:11605, ChEBI:CHEBI:15378, ChEBI:CHEBI:30013, ChEBI:CHEBI:30616, ChEBI:CHEBI:61977, ChEBI:CHEBI:456216; EC=2.7.11.1; Evidence={ECO:0000255|PROSITE-ProRule:PRU10027};		SUBCELLULAR LOCATION: Cytoplasm {ECO:0000269|PubMed:38128538}. Note=Broadly distributed to both membrane-associated and intracellular punctate structures. {ECO:0000269|PubMed:38128538}.	Protein kinase superfamily, Ser/Thr protein kinase family	IPR011009;IPR000270;IPR000719;IPR017441;IPR001245;IPR050167;		NP_001321988.1 [Q9SAJ2-1];NP_001321990.1 [Q9SAJ2-2];NP_178075.1 [Q9SAJ2-1];	AC007202;CP002684;CP002684;CP002684;AK222029;AK229727;	Alternative splicing;ATP-binding;Auxin signaling pathway;Cytoplasm;Kinase;Nucleotide-binding;Phosphoprotein;Reference proteome;Serine/threonine-protein kinase;Transferase	TAAACCGCACACTGCGGGACTCGAGTCACACACAAAGGGAAGACGAGCTTTATCAGGTGCATAATTAAATAAATTAAATCAACTTATTTAAATTTTTTAAAAAATAGATCCTTCGATTCGGTGAGAAAAATTTCAATTTAATCAATTGTGGGTGCACGAGCATTACCAGATTATTTTCAATATCACATGGACATATATTTTAGATTTTTCTAATTAAAAAATAAACAGCGGGTAAGAAAAGTTCAAAGCCTCATATTTTTTTGGATGAAAAGTTGCAAGAAATAAGAAAGCTTTCATTCGCGTAAATCATCTAAACTTTCTAACTTTACAGAGAGGATCAGAATTTGAAAAGTGGAACAATTAATGGTTAATGTCCAACTACAATAATCTCGTAGTGAAGCCAATAAAAACAGTATCACCAAAAACTTCAAATATGTAAATATTTACATGATAGTGTAGTCATTTTGGAAAATAGGGTCAATTTTACAGCGAATTGACCCGAGTGTGTAAAACTGAGAATCTATTGCTTTTGGCATATATATGGTATCAAACCAACAAACGAATGCCTATGAACTTACCTTCCGACTCTGACCCGAGGCAGACATGACACGCAACCGGCTGGCGATTTCTGTAAAAGATGGTCTCATAGAAGGATTTGGGGCCCAACATTGCTCCATTAATCTTCGCCATTCTGGGTCACAATAGCTTGGAATGGGTGGCCTCAGAGTATTGCTCACAATGCCACCTATGATAGCACCATAATGCATGTTGGCATAAGGCTCCTCTCCTGTGAGTATTTCCCACAAGACAATGCCAAATGAAAAGACATCCACCTTCTCGGAAACTTTATTGCTACTGCCATTTAACAGCTCTGGAGCCATCCATGGAAGAGTTCCCCTAACTCCACCAGAAACCAAGGTGTTCCTCTTTATTTTTGATAGACCAAAATCTCCAACCTTGCATATAGGTCTTGAAGGATCTTTCAGGTTAACCAACAAATTGTCACATTTGAGATCAAAGTGCACTATATTCTTCGAATGCAGATATTCCATACCAAAAGCTGCATCCAGTGCAATGTGGACCCGCTTCCGGCGATCAAGATGCCTATCCTTCCGGAGTAAAACATGTCTTAAAGATCCATCAACCATGTATTCTGTCACCGTAGCCAATGTCGCCCCTGGTCCATCTTGTACAACACCATAAAATGCTACAACATTCGGGTGGTGAAGCTTTGAGAGAATTTCAGCTTCCCTCCAAAATTCAAAGGTCAGTCTTTCTTGTTCTGATTGTCGACCAATAAAGCAACTCTTCTTTATTCGCTTAATTGCTACATCTGAGCCTCTCCATTTTCCATGATATACAGTCCCAAATGTGCCAGATCCAAGTTCCCTCAATTCTTCAAGATCTGCATTTTTTATAATCTGCAAGGAATGTATATCAAAATCCACCAAAGAGGGATCAAAGAGAGGTAAGCCAATATTTCCTATTCCTTCCTCATAATCTGAGTCTTGAATTCTCATATTGTCCACTAAATCATCATCCTGCATGTCTTCAGTGACATTCGTTTGTGATGCATTATAGTTGGAATGAAAAGCTATAGAGACAGCTTCATCTCGATGAGGGAAGCCTTTAGGATCTCCTGTACCACAATTCTCATGCACTTCCCTGTGACTTGGAGCAATCTCATCTCTAGCCAGCTGAACGAAGTCATATGCTAAAGGAGCCTCCTCTTCAACATTTGTAAGGTCCGCGGAAAATACATGGTCCTGATCAATAAGAGAAACGTCCCTTCTAGCAAATTGATCTCCAGCCAATCTTTGGAAGAATGACCAGTGTTTAGGTTCATGATTTTCTATATTCACACTCAAACCTCCTCGATCTTTCTGAAGAGGAGCAATATGAGATGAATTATCACAAAGAATAGCTTTTGAAAATATATCAGAAAGGAAATCACGAGGGAAACGGTCATTTATATCAATGATTATGTCACCCTGTCCAGTTCTGGAAACATCAACACTGGAATCTTCCATAGCTCCTGTCAGTGTAGAAAGTTGAGGATGCCCGTGGTCATCATTAGCAATGGAGTGACTGCCAACCTCATCTACCCAATCAGTTGTAGGACCTTCAGACGTTTTAATTGAATCCTCATGGCTCATAGCAGGGAGATTCAATCCAGCTTTTGCCTCTGACTTAAGAGCTTGATCACGCACGGAACCTTGACCATCAGTTTGCTCATCATGCCTCACCACATGAGGTTTATTGCGCCAATTATCAAGGGCTTCAAGTGCCACAAGTTCAGGCTCGTCGATAGCAATGGGCGGCCTAGTAGGATCCCCTACATTACCATTTTGAGGCTTTTCAATAGATCCTGTAACTAAATCCTGATGGATAATATCAATTATTGGCTGATTAACAATAAACTGAGAACTGTGCGAATCATCAGACTTTGATATTCTGCTGAGCAACTCTGCCTGCTCTCGAGGAATACACACAGAATAAAATGTCCTCTGGGGAGGAAGAGAGGGCTCAAAGTAGCTCAAATCAGTAGGATCAGACTCTGTGTTTTTGGATTCAGAAACAGGCAGAGTATCAGAAAGATGATACTCATTTCCAGATGATTTAGGGAGCTCAGGTGGATTAACAGCATCAGGAGTTTTAGAAACTGGCAAAGGTTCCTGAGCTATCACCTCGATCTTTGAAGTCTTCGAAGAAAGTTCTCTACCCAGCTTAGGGACGACCGCTGATGGCTCTTCAACAGGAAAACTAGATTTTGAATTACCACCGCGTGACTGTGAAGTGACAAATTGCTCATTAGCCAATATTTGATTACTTCCAATTTCAGTTTGAATTGAATTATCAACTCTCAGTTTTGATTCATATTCCTGCACATCTGTGACCAGTGTTCCTGGAATGCTTAAAGGATTCCCCCCTTCAAGACCATTTTGCTGAGACATTGTCCCATAAGAAGCTAGTGGAGCTGCACTTTCAGAAAGTCCATAATTAGTTGGATGTAAATTGTAGCCAAATTGTGTAGTATGTTGCTTGGCCTCAAAATGATGTCCAGGCTGCCCATGATAGTGGTGCAAATCAGTTTCATAAACTTTAGAGGAACTCGACTCAAGAAGTTTAGAAGATTCAGCTGCTGATGGAGTGAGGAAGCCAGCTGAATTTAAGTTACTTGCACCAGAAAATTCAGTGGCAGTCACACTTGCATCCCTTTCAACATTCAGTGCTTGCATCTCATTTAGATTATTTCCGGAAAAAGTTGATAAGCCATGTAGAATAGAGCCTTTTCTAGATCCGCTGTCCATGCCATTGACAGCCACTACATATTTTATCTCAGAATCACAATCCGAGTTGGCTAGAGTGAACTGAGCATCATCCAAATCCCCGAGAGAGAATAAAAACATCCGAAGCTTTTTGGATCCTTCTCCATCTTCTAGTACAAGGCACTCCTCCATCATGTTCAGTAAATCCTCATCTGTTGATACAGAAACTAAAGCATCAAGATCCTCCCCAGGAAGCTGATATCTAATAGTCCGTGTTTCATAATAAATTGCAGTAGCTGTCTGCCACAATTCTTGCCAAGTGATGTTCTTCCTTATTCTGATAATGCGTGTTTCACCACCGACATATCTGAGCTTTCCATCACTGGGCCGAGGGAGGATTCTGCCACCAAAACTGCAGAGAATCTTCAGTTTTGTTGATGAGCTATCAGATGGTCCAGATGAGGTATACACAACTTTGTGGTCACTGTGGTAATCCGATGATACATGTAACTGCGAAGATGGCGAATACCCAAGATTATTCCCAAGTAAAGACAAGTCACTTTGCGCAACTTCTCTTGAACCCTTTTCTTCTCTAGCAATCATGGAAATATCTGAGCCACTTTCAGAGCCGGTATATGTGTGTCCTACAATGCCTATTTGCTCCAAGTAGCCAGCTGCATACCTGGTGTTATCCCCAGAAATATTTGGGATAAACTGCTTCCGGGGATTGACGCGGTCAAGCATAAATTCAAGAGCAAACTCCTCTCCAGTCTGAATAGAGAAGTTATGTACAGGTTTAGACTCTGAAAAGATAATCTCTGGATACTTCAAACTGGCACTTGCATGACCTGTAGTATCCACCTTAGAAACTTGTGATGCATGACCAAGATATCCATTTCCAGGTACTGACGGATTGGATTGTACAAAATTGAGATTGTTTGATGGTTCCATATTCAAAAGGCTGAAACTCTCCTCTAATAACATACAAATTCAATAGAAACAACTTTTGATGCCACACTGCTCTGAATAACTTGCAAAAGCCACAAAGGAGCACCACAATTACTGCATTGATGTCATAATGCATAATATCTTCAAAAACGACATTCGATGCGATCCCAATGATTATTCCTTGCAACTCGGGTTCCACAATGAATCCAGCTTCCAACTCCAAGCTCCACCTTGAATCTCACCTCAGGAAACTAAAGTTGTGCCTGAACTCTGACCGTAGACTGAATCCGCCATCATCGCAACTGCATTTCCAGTGTCCAAATACGCGTAATACAAATCGAGACACTACAATGAATGTTTTTTTTTACTGATAAATAACACGATATTGCTTTGAACAGTTACATAATTTCTTTGATTGATCAGTGTTTCGGTTTTGTTCTGAAGAATCTCACCACGTTTCAAATACAAAGCGACGGGCTTACGAGTATTACCAAATAATC	MLLEESFSLLNMEPSNNLNFVQSNPSVPGNGYLGHASQVSKVDTTGHASASLKYPEIIFSESKPVHNFSIQTGEEFALEFMLDRVNPRKQFIPNISGDNTRYAAGYLEQIGIVGHTYTGSESGSDISMIAREEKGSREVAQSDLSLLGNNLGYSPSSQLHVSSDYHSDHKVVYTSSGPSDSSSTKLKILCSFGGRILPRPSDGKLRYVGGETRIIRIRKNITWQELWQTATAIYYETRTIRYQLPGEDLDALVSVSTDEDLLNMMEECLVLEDGEGSKKLRMFLFSLGDLDDAQFTLANSDCDSEIKYVVAVNGMDSGSRKGSILHGLSTFSGNNLNEMQALNVERDASVTATEFSGASNLNSAGFLTPSAAESSKLLESSSSKVYETDLHHYHGQPGHHFEAKQHTTQFGYNLHPTNYGLSESAAPLASYGTMSQQNGLEGGNPLSIPGTLVTDVQEYESKLRVDNSIQTEIGSNQILANEQFVTSQSRGGNSKSSFPVEEPSAVVPKLGRELSSKTSKIEVIAQEPLPVSKTPDAVNPPELPKSSGNEYHLSDTLPVSESKNTESDPTDLSYFEPSLPPQRTFYSVCIPREQAELLSRISKSDDSHSSQFIVNQPIIDIIHQDLVTGSIEKPQNGNVGDPTRPPIAIDEPELVALEALDNWRNKPHVVRHDEQTDGQGSVRDQALKSEAKAGLNLPAMSHEDSIKTSEGPTTDWVDEVGSHSIANDDHGHPQLSTLTGAMEDSSVDVSRTGQGDIIIDINDRFPRDFLSDIFSKAILCDNSSHIAPLQKDRGGLSVNIENHEPKHWSFFQRLAGDQFARRDVSLIDQDHVFSADLTNVEEEAPLAYDFVQLARDEIAPSHREVHENCGTGDPKGFPHRDEAVSIAFHSNYNASQTNVTEDMQDDDLVDNMRIQDSDYEEGIGNIGLPLFDPSLVDFDIHSLQIIKNADLEELRELGSGTFGTVYHGKWRGSDVAIKRIKKSCFIGRQSEQERLTFEFWREAEILSKLHHPNVVAFYGVVQDGPGATLATVTEYMVDGSLRHVLLRKDRHLDRRKRVHIALDAAFGMEYLHSKNIVHFDLKCDNLLVNLKDPSRPICKVGDFGLSKIKRNTLVSGGVRGTLPWMAPELLNGSSNKVSEKVDVFSFGIVLWEILTGEEPYANMHYGAIIGGIVSNTLRPPIPSYCDPEWRRLMEQCWAPNPSMRPSFTEIASRLRVMSASGQSRKVSS	OTHER
Rs_project_340328	Rs_project_340328__TRINITY_DN2332_c0_g1_i4	FINAL_EXTENDED_DEG_ANNOTATION	15.1285	1.83849	0.970221	20.3921	0.000417808	0.00819365	TRUE	11.5011975818527	0	10.0100818846762	6.62741445164138	40.7548772108274	sp|Q9SAJ2|RAF20_ARATH RAF-like serine/threonine-protein kinase 20 OS=Arabidopsis thaliana OX=3702 GN=RAF20 PE=1 SV=1	RAF-like serine/threonine-protein kinase 20 [Primulina tabacum]		sp|Q9SAJ2|RAF20_ARATH	RAF-like serine/threonine-protein kinase 20	0	PF00564;PF07714;		auxin-activated signaling pathway [GO:0009734]; cellular response to auxin stimulus [GO:0071365]; regulation of auxin mediated signaling pathway [GO:0010928]; response to auxin [GO:0009733]; signal transduction [GO:0007165]	ATP binding [GO:0005524]; protein kinase activity [GO:0004672]; protein serine/threonine kinase activity [GO:0004674]; protein serine/threonine/tyrosine kinase activity [GO:0004712]	cytoplasm [GO:0005737]; nucleus [GO:0005634]		ath:AT1G79570;	other_or_unresolved	Q9SAJ2	RAF20_ARATH	reviewed	RAF20 STY14 At1g79570 T8K14.1	Arabidopsis thaliana (Mouse-ear cress)	2.7.11.1	FUNCTION: RAF-like protein kinase acting, together with RAF24, as a central mediator of a fast response pathway to auxin involving proteins phosphorylation, and leading to rapid cellular responses including membrane depolarization and cytoplasmic streaming (PubMed:38128538). Required for general growth and developmental process (PubMed:38128538). {ECO:0000269|PubMed:38128538}.	CATALYTIC ACTIVITY: Reaction=L-seryl-[protein] + ATP = O-phospho-L-seryl-[protein] + ADP + H(+); Xref=Rhea:RHEA:17989, Rhea:RHEA-COMP:9863, Rhea:RHEA-COMP:11604, ChEBI:CHEBI:15378, ChEBI:CHEBI:29999, ChEBI:CHEBI:30616, ChEBI:CHEBI:83421, ChEBI:CHEBI:456216; EC=2.7.11.1; Evidence={ECO:0000255|PROSITE-ProRule:PRU10027}; CATALYTIC ACTIVITY: Reaction=L-threonyl-[protein] + ATP = O-phospho-L-threonyl-[protein] + ADP + H(+); Xref=Rhea:RHEA:46608, Rhea:RHEA-COMP:11060, Rhea:RHEA-COMP:11605, ChEBI:CHEBI:15378, ChEBI:CHEBI:30013, ChEBI:CHEBI:30616, ChEBI:CHEBI:61977, ChEBI:CHEBI:456216; EC=2.7.11.1; Evidence={ECO:0000255|PROSITE-ProRule:PRU10027};		SUBCELLULAR LOCATION: Cytoplasm {ECO:0000269|PubMed:38128538}. Note=Broadly distributed to both membrane-associated and intracellular punctate structures. {ECO:0000269|PubMed:38128538}.	Protein kinase superfamily, Ser/Thr protein kinase family	IPR011009;IPR000270;IPR000719;IPR017441;IPR001245;IPR050167;		NP_001321988.1 [Q9SAJ2-1];NP_001321990.1 [Q9SAJ2-2];NP_178075.1 [Q9SAJ2-1];	AC007202;CP002684;CP002684;CP002684;AK222029;AK229727;	Alternative splicing;ATP-binding;Auxin signaling pathway;Cytoplasm;Kinase;Nucleotide-binding;Phosphoprotein;Reference proteome;Serine/threonine-protein kinase;Transferase	TTGTTCGAAAATAAATACTCAAAAGGGCTCTAAATATAATTTTTTAAAATATATAATTATATTATATTAATAAAATATTAAAGTTCGTGAACGGCTCGTGACTATCGAACAAAATAAATTTAGCTCGAGTTCGGCTCGAAATAATGTTTTAAGTTCTGCTCGAATTCGATAATTTCGAATAAGAATCAAATATTATTCAAGCCGTCTCGATAAGTTTACACTACTAGACGATGGCTACGGTTGTTAATTCAATAGTATGTACAAATAGTTAATTCAATCGAAAAGCTCGTGAGTCGGCTCGATTGGTTTACGCTCCTAGACAAGGGCTAGGATTGTTAATTCAATAGTATGGAGAGACAGTTAATTCAATATTAGCACAAAATTGCATTGCTCAATCCTTTGGCAGATTCTCTGCAGCGAGTTCACACTAATATGGAAAGGAGTTGAATTCAAGGGTGTCTTTATAACAAAAAGTAAACCAAAATAGTTCACTCGCTAATGGTATCGCTACGTCCATAATCACAAGAGATGAAAAGAGAGAAGCTTTTTTTCTTTGTTACACAAAACGACTCCATGTATTGGTTTCGGTTTCATGGCTGCAAATGGTGCTATCTGTACATCAAGCAGCGTGGAGGAAAGATTTTTTGCACATTCTTGACCTAGGGATGGAGGATAATCCTCAATGGACTTCTTTGTTGAGAACTTTGGCATCTAGAAGGGAACGCAGCTAAAAAAATCATCAGAATAAGGGGTAAGATGGGTGTTGAAAGTAGGATGAAGGGACTAGGTGTAGAACAGTAGAAGTCAATTCTCTTGGCATTTCCCTTGAGTATCACCTGCTGGCAGAGCAAGTGTCACCATTTTCGTAACTCGAGAAAAAACTCGAATCAAGAGAGGGAGAAAGCTTGTTTGTGAATACCATAATGTATTTGGACAAACATCTTAAGAAAAGTAGAGGGTCTTTAACGACCATTCTCCAATCAATCGAAAAACTGAATCCAGTCCTCACCATGGTTGAGTAAGGTGCTAACCAAAAAAGTCCTTTCTTTCACGGAAGAGTTTTAGAATCACTTCACTATCATTCAACCATGTTTGATTCGCTAGAGGCTAGTCTCCCAAGAAATAGCCCAAAAAGGATGACGATCAAGAATTTCACTTTGCAGAGGAAATCTGAATTTCGCAGTCTACGATGAATCTAACAGGAATGATAGGCATGAAAGAGCAGATAAATGGCGGCAACAACTTGGTTGTGCCGGTCTCCAAGCGTTTGAACCAAGCTGAAGTTATGATATTTGGTTATGGGTGATATACTTTTAACCTCAATTCACTCCAATCATTGCGAATAAAACTTCCCAAGTACTGGGATATCTCCAAAATTTCATATATACACAGTGTAGCTATTTATTTGCTTCTATTGATGTGTAGGCCATTTTGGCGTGTAGTGTACAGTGTGTACAATTGAACGAACCAATCTTAGTGCTTTCATAATTAGAGATGACATTTAACCATTTGGGCTAATGCCTATGAACTTGCCTTGCGAGTCTGAGCCGATGCAGACATTACTCGCAACCGACTAGCAATTTCTGTAAAAGATGGCCGCACTGCAGGATTTGGGGCCCAACACTGTTCCATTAATCTTCTCCATTCTGGATCGCAGTAGCTTGGAATGGTTGGCCTCAGTGTGTTATTCACAATGCCTCCTATGATAGCCCCATAATGCATGTTCGCATAAGGCTCCTCTCCAGTGAGTATCTCCCACAGGACAATGCCAAATGAAAAGGCATCGACCTTCTCAGAAACTTTGTTGCTACCACCATTTAACAGTTCTGGAGCCATCCACGGAAGAGTTCCTCTAACTCCACCAGTAACCAAGGTGTTCCTCTTTATTTTTGACAAACCAAAATCACCTACCTTGCATATAGGTCTCGAAGGATCTTTCAAGTTAACAAGCAAATTGTCACATTTGAGATCAAAGTGCACTATATTCTTTAAATGCAAATATTCCATTCCAAATGCCGCATCCATTGCAATTATTAGCCGCTTTCGACGATCAAGATGCCTATCTTTCTGAAGTAAGACATGTCTCAAAGATCCATCAACCATGTATTCTGTCACCGTAGCCAATGTCGCCCCTGGTCCATCTTGTACAACACCATAAAATGCTACAACATTCGGGTGGTGAAGCTTTGAGAGAATTCCAGCTTCCTTCCAGAAGTCAAAGGTCAATCTCTCTTGTTCTGATTGTCGACCAGTAAAGCAACTCTTTTTTATTCGCTTGATTGCTACATCTGAGCCTCTCCATTTTCCATGATATACAGTCCCAAATGTGCCAGATCCAAGTTCCCTCAATTCTTCAAGATCTGCATTTTTTATAATCTGCAAGGAATGTATATCAAAATCCACCAAAGAGGGATCAAAGAGAGGTAAGCCAATATTTCCTATTCCTTCCTCATAATCTGAGTCTTGAATTCTCATATTGTCCACTAAATCATCATCCTGCATGTCTTCAGTGACATTCGTTTGTGATGCATTATAGTTGGAATGAAAAGCTATAGAGACAGCTTCATCTCGATGAGGGAAGCCTTTAGGATCTCCTGTACCACAATTCTCATGCACTTCCCTGTGACTTGGAGCAATCTCATCTCTAGCCAGCTGAACGAAGTCATATGCTAAAGGAGCCTCCTCTTCAACATTTGTAAGGTCCGCGGAAAATACATGGTCCTGATCAATAAGAGAAACGTCCCTTCTAGCAAATTGATCTCCAGCCAATCTTTGGAAGAATGACCAGTGTTTAGGTTCATGATTTTCTATATTCACACTCAAACCTCCTCGATCTTTCTGAAGAGGAGCAATATGAGATGAATTATCACAAAGAATAGCTTTTGAAAATATATCAGAAAGGAAATCACGAGGGAAACGGTCATTTATATCAATGATTATGTCACCCTGTCCAGTTCTGGAAACATCAACACTGGAATCTTCCATAGCTCCTGTCAGTGTAGAAAGTTGAGGATGCCCGTGGTCATCATTAGCAATGGAGTGACTGCCAACCTCATCTACCCAATCAGTTGTAGGACCTTCAGACGTTTTAATTGAATCCTCATGGCTCATAGCAGGGAGATTCAATCCAGCTTTTGCCTCTGACTTAAGAGCTTGATCACGCACGGAACCTTGACCATCAGTTTGCTCATCATGCCTCACCACATGAGGTTTATTGCGCCAATTATCAAGGGCTTCAAGTGCCACAAGTTCAGGCTCGTCGATAGCAATGGGCGGCCTAGTAGGATCCCCTACATTACCATTTTGAGGCTTTTCAATAGATCCTGTAACTAAATCCTGATGGATAATATCAATTATTGGCTGATTAACAATAAACTGAGAACTGTGCGAATCATCAGACTTTGATATTCTGCTGAGCAACTCTGCCTGCTCTCGAGGAATACACACAGAATAAAATGTCCTCTGGGGAGGAAGAGAGGGCTCAAAGTAGCTCAAATCAGTAGGATCAGACTCTGTGTTTTTGGATTCAGAAACAGGCAGAGTATCAGAAAGATGATACTCATTTCCAGATGATTTAGGGAGCTCAGGTGGATTAACAGCATCAGGAGTTTTAGAAACTGGCAAAGGTTCCTGAGCTATCACCTCGATCTTTGAAGTCTTCGAAGAAAGTTCTCTACCCAGCTTAGGGACGACCGCTGATGGCTCTTCAACAGGAAAACTAGATTTTGAATTACCACCGCGTGACTGTGAAGTGACAAATTGCTCATTAGCCAATATTTGATTACTTCCAATTTCAGTTTGAATTGAATTATCAACTCTCAGTTTTGATTCATATTCCTGCACATCTGTGACCAGTGTTCCTGGAATGCTTAAAGGATTCCCCCCTTCAAGACCATTTTGCTGAGACATTGTCCCATAAGAAGCTAGTGGAGCTGCACTTTCAGAAAGTCCATAATTAGTTGGATGTAAATTGTAGCCAAATTGTGTAGTATGTTGCTTGGCCTCAAAATGATGTCCAGGCTGCCCATGATAGTGGTGCAAATCAGTTTCATAAACTTTAGAGGAACTCGACTCAAGAAGTTTAGAAGATTCAGCTGCTGATGGAGTGAGGAAGCCAGCTGAATTTAAGTTACTTGCACCAGAAAATTCAGTGGCAGTCACACTTGCATCCCTTTCAACATTCAGTGCTTGCATCTCATTTAGATTATTTCCGGAAAAAGTTGATAAGCCATGTAGAATAGAGCCTTTTCTAGATCCGCTGTCCATGCCATTGACAGCCACTACATATTTTATCTCAGAATCACAATCCGAGTTGGCTAGAGTGAACTGAGCATCATCCAAATCCCCGAGAGAGAATAAAAACATCCGAAGCTTTTTGGATCCTTCTCCATCTTCTAGTACAAGGCACTCCTCCATCATGTTCAGTAAATCCTCATCTGTTGATACAGAAACTAAAGCATCAAGATCCTCCCCAGGAAGCTGATATCTAATAGTCCGTGTTTCATAATAAATTGCAGTAGCTGTCTGCCACAATTCTTGCCAAGTGATGTTCTTCCTTATTCTGATAATGCGTGTTTCACCACCGACATATCTGAGCTTTCCATCACTGGGCCGAGGGAGGATTCTGCCACCAAAACTGCAGAGAATCTTCAGTTTTGTTGATGAGCTATCAGATGGTCCAGATGAGGTATACACAACTTTGTGGTCACTGTGGTAATCCGATGATACATGTAACTGCGAAGATGGCGAATACCCAAGATTATTCCCAAGTAAAGACAAGTCACTTTGCGCAACTTCTCTTGAACCCTTTTCTTCTCTAGCAATCATGGAAATATCTGAGCCACTTTCAGAGCCGGTATATGTGTGTCCTACAATGCCTATTTGCTCCAAGTAGCCAGCTGCATACCTGGTGTTATCCCCAGAAATATTTGGGATAAACTGCTTCCGGGGATTGACGCGGTCAAGCATAAATTCAAGAGCAAACTCCTCTCCAGTCTGAATAGAGAAGTTATGTACAGGTTTAGACTCTGAAAAGATAATCTCTGGATACTTCAAACTGGCACTTGCATGACCTGTAGTATCCACCTTAGAAACTTGTGATGCATGACCAAGATATCCATTTCCAGGTACTGACGGATTGGATTGTACAAAATTGAGATTGTTTGATGGTTCCATATTCAAAAGGCTGAAACTCTCCTCTAATAACATACAAATTCAATAGAAACAACTTTTGATGCCACACTGCTCTGAATAACTTGCAAAAGCCACAAAGGAGCACCACAATTACTGCATTGATGTCATAATGCATAATATCTTCAAAAACGACATTCGATGCGATCCCAATGATTATTCCTTGCAACTCGGGTTCCACAATGAATCCAGCTTCCAACTCCAAGCTCCACCTTGAATCTCACCTCAGGAAACTAAAGTTGTGCCTGAACTCTGACCGTAGACTGAATCCGCCATCATCGCAACTGCATTTCCAGTGTCCAAATACGCGTAATACAAATCGAGACACTACAATGAATGTTTTTTTTTACTGATAAATAACACGATATTGCTTTGAACAGTTACATAATTTCTTTGATTGATCAGTGTTTCGGTTTTGTTCTGAAGAATCTCACCACGTTTCAAATACAAAGCGACGGGCTTACGAGTATTACCAAATAATC	MLLEESFSLLNMEPSNNLNFVQSNPSVPGNGYLGHASQVSKVDTTGHASASLKYPEIIFSESKPVHNFSIQTGEEFALEFMLDRVNPRKQFIPNISGDNTRYAAGYLEQIGIVGHTYTGSESGSDISMIAREEKGSREVAQSDLSLLGNNLGYSPSSQLHVSSDYHSDHKVVYTSSGPSDSSSTKLKILCSFGGRILPRPSDGKLRYVGGETRIIRIRKNITWQELWQTATAIYYETRTIRYQLPGEDLDALVSVSTDEDLLNMMEECLVLEDGEGSKKLRMFLFSLGDLDDAQFTLANSDCDSEIKYVVAVNGMDSGSRKGSILHGLSTFSGNNLNEMQALNVERDASVTATEFSGASNLNSAGFLTPSAAESSKLLESSSSKVYETDLHHYHGQPGHHFEAKQHTTQFGYNLHPTNYGLSESAAPLASYGTMSQQNGLEGGNPLSIPGTLVTDVQEYESKLRVDNSIQTEIGSNQILANEQFVTSQSRGGNSKSSFPVEEPSAVVPKLGRELSSKTSKIEVIAQEPLPVSKTPDAVNPPELPKSSGNEYHLSDTLPVSESKNTESDPTDLSYFEPSLPPQRTFYSVCIPREQAELLSRISKSDDSHSSQFIVNQPIIDIIHQDLVTGSIEKPQNGNVGDPTRPPIAIDEPELVALEALDNWRNKPHVVRHDEQTDGQGSVRDQALKSEAKAGLNLPAMSHEDSIKTSEGPTTDWVDEVGSHSIANDDHGHPQLSTLTGAMEDSSVDVSRTGQGDIIIDINDRFPRDFLSDIFSKAILCDNSSHIAPLQKDRGGLSVNIENHEPKHWSFFQRLAGDQFARRDVSLIDQDHVFSADLTNVEEEAPLAYDFVQLARDEIAPSHREVHENCGTGDPKGFPHRDEAVSIAFHSNYNASQTNVTEDMQDDDLVDNMRIQDSDYEEGIGNIGLPLFDPSLVDFDIHSLQIIKNADLEELRELGSGTFGTVYHGKWRGSDVAIKRIKKSCFTGRQSEQERLTFDFWKEAGILSKLHHPNVVAFYGVVQDGPGATLATVTEYMVDGSLRHVLLQKDRHLDRRKRLIIAMDAAFGMEYLHLKNIVHFDLKCDNLLVNLKDPSRPICKVGDFGLSKIKRNTLVTGGVRGTLPWMAPELLNGGSNKVSEKVDAFSFGIVLWEILTGEEPYANMHYGAIIGGIVNNTLRPTIPSYCDPEWRRLMEQCWAPNPAVRPSFTEIASRLRVMSASAQTRKASS	OTHER
Rs_project_340330	Rs_project_340330__TRINITY_DN2332_c0_g1_i7	FINAL_EXTENDED_DEG_ANNOTATION	11.6846	-3.03403	1.06352	19.5984	0.000599322	0.0106118	TRUE	25.0634282027456	0	20.745717548412	8.68338299654471	3.0557706803871	sp|Q9SAJ2|RAF20_ARATH RAF-like serine/threonine-protein kinase 20 OS=Arabidopsis thaliana OX=3702 GN=RAF20 PE=1 SV=1	RAF-like serine/threonine-protein kinase 20 [Primulina tabacum]		sp|Q9SAJ2|RAF20_ARATH	RAF-like serine/threonine-protein kinase 20	0	PF00564;PF07714;		auxin-activated signaling pathway [GO:0009734]; cellular response to auxin stimulus [GO:0071365]; regulation of auxin mediated signaling pathway [GO:0010928]; response to auxin [GO:0009733]; signal transduction [GO:0007165]	ATP binding [GO:0005524]; protein kinase activity [GO:0004672]; protein serine/threonine kinase activity [GO:0004674]; protein serine/threonine/tyrosine kinase activity [GO:0004712]	cytoplasm [GO:0005737]; nucleus [GO:0005634]		ath:AT1G79570;	other_or_unresolved	Q9SAJ2	RAF20_ARATH	reviewed	RAF20 STY14 At1g79570 T8K14.1	Arabidopsis thaliana (Mouse-ear cress)	2.7.11.1	FUNCTION: RAF-like protein kinase acting, together with RAF24, as a central mediator of a fast response pathway to auxin involving proteins phosphorylation, and leading to rapid cellular responses including membrane depolarization and cytoplasmic streaming (PubMed:38128538). Required for general growth and developmental process (PubMed:38128538). {ECO:0000269|PubMed:38128538}.	CATALYTIC ACTIVITY: Reaction=L-seryl-[protein] + ATP = O-phospho-L-seryl-[protein] + ADP + H(+); Xref=Rhea:RHEA:17989, Rhea:RHEA-COMP:9863, Rhea:RHEA-COMP:11604, ChEBI:CHEBI:15378, ChEBI:CHEBI:29999, ChEBI:CHEBI:30616, ChEBI:CHEBI:83421, ChEBI:CHEBI:456216; EC=2.7.11.1; Evidence={ECO:0000255|PROSITE-ProRule:PRU10027}; CATALYTIC ACTIVITY: Reaction=L-threonyl-[protein] + ATP = O-phospho-L-threonyl-[protein] + ADP + H(+); Xref=Rhea:RHEA:46608, Rhea:RHEA-COMP:11060, Rhea:RHEA-COMP:11605, ChEBI:CHEBI:15378, ChEBI:CHEBI:30013, ChEBI:CHEBI:30616, ChEBI:CHEBI:61977, ChEBI:CHEBI:456216; EC=2.7.11.1; Evidence={ECO:0000255|PROSITE-ProRule:PRU10027};		SUBCELLULAR LOCATION: Cytoplasm {ECO:0000269|PubMed:38128538}. Note=Broadly distributed to both membrane-associated and intracellular punctate structures. {ECO:0000269|PubMed:38128538}.	Protein kinase superfamily, Ser/Thr protein kinase family	IPR011009;IPR000270;IPR000719;IPR017441;IPR001245;IPR050167;		NP_001321988.1 [Q9SAJ2-1];NP_001321990.1 [Q9SAJ2-2];NP_178075.1 [Q9SAJ2-1];	AC007202;CP002684;CP002684;CP002684;AK222029;AK229727;	Alternative splicing;ATP-binding;Auxin signaling pathway;Cytoplasm;Kinase;Nucleotide-binding;Phosphoprotein;Reference proteome;Serine/threonine-protein kinase;Transferase	TAAACCGCACACTGCGGGACTCGAGTCACACACAAAGGGAAGACGAGCTTTATCAGGTGCATAATTAAATAAATTAAATCAACTTATTTAAATTTTTTAAAAAATAGATCCTTCGATTCGGTGAGAAAAATTTCAATTTAATCAATTGTGGGTGCACGAGCATTACCAGATTATTTTCAATATCACATGGACATATATTTTAGATTTTTCTAATTAAAAAATAAACAGCGGGTAAGAAAAGTTCAAAGCCTCATATTTTTTTGGATGAAAAGTTGCAAGAAATAAGAAAGCTTTCATTCGCGTAAATCATCTAAACTTTCTAACTTTACAGAGAGGATCAGAATTTGAAAAGTGGAACAATTAATGGTTAATGTCCAACTACAATAATCTCGTAGTGAAGCCAATAAAAACAGTATCACCAAAAACTTCAAATATGTAAATATTTACATGATAGTGTAGTCATTTTGGAAAATAGGGTCAATTTTACAGCGAATTGACCCGAGTGTGTAAAACTGAGAATCTATTGCTTTTGGCATATATATGGTATCAAACCAACAAACGAATGCCTATGAACTTACCTTCCGACTCTGACCCGAGGCAGACATGACACGCAACCGGCTGGCGATTTCTGTAAAAGATGGTCTCATAGAAGGATTTGGGGCCCAACATTGCTCCATTAATCTTCGCCATTCTGGGTCACAATAGCTTGGAATGGGTGGCCTCAGAGTATTGCTCACAATGCCACCTATGATAGCACCATAATGCATGTTGGCATAAGGCTCCTCTCCTGTGAGTATTTCCCACAAGACAATGCCAAATGAAAAGACATCCACCTTCTCGGAAACTTTATTGCTACTGCCATTTAACAGCTCTGGAGCCATCCATGGAAGAGTTCCCCTAACTCCACCAGAAACCAAGGTGTTCCTCTTTATTTTTGATAGACCAAAATCTCCAACCTTGCATATAGGTCTTGAAGGATCTTTCAGGTTAACCAACAAATTGTCACATTTGAGATCAAAGTGCACTATATTCTTCGAATGCAGATATTCCATACCAAAAGCTGCATCCAGTGCAATGTGGACCCGCTTCCGGCGATCAAGATGCCTATCCTTCCGGAGTAAAACATGTCTTAAAGATCCATCAACCATGTATTCTGTCACCGTAGCCAATGTCGCCCCTGGTCCATCTTGTACAACACCATAAAATGCTACAACATTCGGGTGGTGAAGCTTTGAGAGAATTTCAGCTTCCCTCCAAAATTCAAAGGTCAGTCTTTCTTGTTCTGATTGTCGACCAATAAAGCAACTCTTCTTTATTCGCTTAATTGCTACATCTGAGCCTCTCCATTTTCCATGATATACAGTCCCAAATGTGCCAGATCCAAGTTCCCTCAATTCTTCAAGATCTGCATTTTTTATAATCTGCAAGGAATGTATATCAAAATCCACCAAAGAGGGATCAAAGAGAGGTAAGCCAATATTTCCTATTCCTTCCTCATAATCTGAGTCTTGAATTCTCATATTGTCCACTAAATCATCATCCTGCATGTCTTCAGTGACATTCGTTTGTGATGCATTATAGTTGGAATGAAAAGCTATAGAGACAGCTTCATCTCGATGAGGGAAGCCTTTAGGATCTCCTGTACCACAATTCTCATGCACTTCCCTGTGACTTGGAGCAATCTCATCTCTAGCCAGCTGAACGAAGTCATATGCTAAAGGAGCCTCCTCTTCAACATTTGTAAGGTCCGCGGAAAATACATGGTCCTGATCAATAAGAGAAACGTCCCTTCTAGCAAATTGATCTCCAGCCAATCTTTGGAAGAATGACCAGTGTTTAGGTTCATGATTTTCTATATTCACACTCAAACCTCCTCGATCTTTTTGAAGAGGAGCAATATGAGCTGAACTATCTGAATGAATAGCTTTTGAAAATATATCAGAAAGAAAATCACGAGGAAAACGATCATTTATGTCAATTATTATGTCACCCTGTTCGGTTCTGGGAACATCAACATTGGATTCTTCCATAGCTCCTGTCAGTGGATAAATTTGAGGACGCCCACGGAAATCATTAGCAACGGAGTGACTGCCGACCCCATCTACCCAATCAGTTGTAGGATCTTCAGGAGTTTTAGTTGAATCCTCATGGCTTGCAGCAGGGAGATTCGATCCAGCTTCTGCCTCTGGATTAAGAGCTTGATGACACACAGAACCTTGAGCATCAATTGGGTCATCCTGGCTCAGGTTATGAGGTTTGGCGTTCCAATTATCAAGGGCTTGAGGTTCCACAAGTTTAGGCTTGTCAATAGCAATTTGAGGTTTCGTAGGAAAGCCTACATTCCCATTTTGAGGGGTTTCAATAGAACCTGTAACTAAATCCTGATCGTCAATATCAATCCTTGGCTGATTAACAACAAACTGAGAACTATGTGAATCATTAGACTTCGATATTCTGCTGAGCAACTCTGCCTGCTCTCGAGGAATACACTCAGAATAAAATGTCCTCTGGTGAGGAATTGAGGACGCAAAGTAGCTCAAATCAGTAGGATCAGACTCTGTGTTTTTGGATTCAGAAACAGGCAGAGTATCAGAAAGATGATACTCATTTCCAGATGATTTAGGGAGCTCAGGTGGATTAACAGCATCAGGAGTTTTAGAAACTGGCAAAGGTTCCTGAGCTATCACCTCGATCTTTGAAGTCTTCGAAGAAAGTTCTCTACCCAGCTTAGGGACGACCGCTGATGGCTCTTCAACAGGAAAACTAGATTTTGAATTACCACCGCGTGACTGTGAAGTGACAAATTGCTCATTAGCCAATATTTGATTACTTCCAATTTCAGTTTGAATTGAATTATCAACTCTCAGTTTTGATTCATATTCCTGCACATCTGTGACCAGTGTTCCTGGAATGCTTAAAGGATTCCCCCCTTCAAGACCATTTTGCTGAGACATTGTCCCATAAGAAGCTAGTGGAGCTGCACTTTCAGAAAGTCCATAATTAGTTGGATGTAAATTGTAGCCAAATTGTGTAGTATGTTGCTTGGCCTCAAAATGATGTCCAGGCTGCCCATGATAGTGGTGCAAATCAGTTTCATAAACTTTAGAGGAACTCGACTCAAGAAGTTTAGAAGATTCAGCTGCTGATGGAGTGAGGAAGCCAGCTGAATTTAAGTTACTTGCACCAGAAAATTCAGTGGCAGTCACACTTGCATCCCTTTCAACATTCAGTGCTTGCATCTCATTTAGATTATTTCCGGAAAAAGTTGATAAGCCATGTAGAATAGAGCCTTTTCTAGATCCGCTGTCCATGCCATTGACAGCCACTACATATTTTATCTCAGAATCACAATCCGAGTTGGCTAGAGTGAACTGAGCATCATCCAAATCCCCGAGAGAGAATAAAAACATCCGAAGCTTTTTGGATCCTTCTCCATCTTCTAGTACAAGGCACTCCTCCATCATGTTCAGTAAATCCTCATCTGTTGATACAGAAACTAAAGCATCAAGATCCTCCCCAGGAAGCTGATATCTAATAGTCCGTGTTTCATAATAAATTGCAGTAGCTGTCTGCCACAATTCTTGCCAAGTGATGTTCTTCCTTATTCTGATAATGCGTGTTTCACCACCGACATATCTGAGCTTTCCATCACTGGGCCGAGGGAGGATTCTGCCACCAAAACTGCAGAGAATCTTCAGTTTTGTTGATGAGCTATCAGATGGTCCAGATGAGGTATACACAACTTTGTGGTCACTGTGGTAATCCGATGATACATGTAACTGCGAAGATGGCGAATACCCAAGATTATTCCCAAGTAAAGACAAGTCACTTTGCGCAACTTCTCTTGAACCCTTTTCTTCTCTAGCAATCATGGAAATATCTGAGCCACTTTCAGAGCCGGTATATGTGTGTCCTACAATGCCTATTTGCTCCAAGTAGCCAGCTGCATACCTGGTGTTATCCCCAGAAATATTTGGGATAAACTGCTTCCGGGGATTGACGCGGTCAAGCATAAATTCAAGAGCAAACTCCTCTCCAGTCTGAATAGAGAAGTTATGTACAGGTTTAGACTCTGAAAAGATAATCTCTGGATACTTCAAACTGGCACTTGCATGACCTGTAGTATCCACCTTAGAAACTTGTGATGCATGACCAAGATATCCATTTCCAGGTACTGACGGATTGGATTGTACAAAATTGAGATTGTTTGATGGTTCCATATTCAAAAGGCTGAAACTCTCCTCTAATAACATACAAATTCAATAGAAACAACTTTTGATGCCACACTGCTCTGAATAACTTGCAAAAGCCACAAAGGAGCACCACAATTACTGCATTGATGTCATAATGCATAATATCTTCAAAAACGACATTCGATGCGATCCCAATGATTATTCCTTGCAACTCGGGTTCCACAATGAATCCAGCTTCCAACTCCAAGCTCCACCTTGAATCTCACCTCAGGAAACTAAAGTTGTGCCTGAACTCTGACCGTAGACTGAATCCGCCATCATCGCAACTGCATTTCCAGTGTCCAAATACGCGTAATACAAATCGAGACACTACAATGAATGTTTTTTTTTACTGATAAATAACACGATATTGCTTTGAACAGTTACATAATTTCTTTGATTGATCAGTGTTTCGGTTTTGTTCTGAAGAATCTCACCACGTTTCAAATACAAAGCGACGGGCTTACGAGTATTACCAAATAATC	MLLEESFSLLNMEPSNNLNFVQSNPSVPGNGYLGHASQVSKVDTTGHASASLKYPEIIFSESKPVHNFSIQTGEEFALEFMLDRVNPRKQFIPNISGDNTRYAAGYLEQIGIVGHTYTGSESGSDISMIAREEKGSREVAQSDLSLLGNNLGYSPSSQLHVSSDYHSDHKVVYTSSGPSDSSSTKLKILCSFGGRILPRPSDGKLRYVGGETRIIRIRKNITWQELWQTATAIYYETRTIRYQLPGEDLDALVSVSTDEDLLNMMEECLVLEDGEGSKKLRMFLFSLGDLDDAQFTLANSDCDSEIKYVVAVNGMDSGSRKGSILHGLSTFSGNNLNEMQALNVERDASVTATEFSGASNLNSAGFLTPSAAESSKLLESSSSKVYETDLHHYHGQPGHHFEAKQHTTQFGYNLHPTNYGLSESAAPLASYGTMSQQNGLEGGNPLSIPGTLVTDVQEYESKLRVDNSIQTEIGSNQILANEQFVTSQSRGGNSKSSFPVEEPSAVVPKLGRELSSKTSKIEVIAQEPLPVSKTPDAVNPPELPKSSGNEYHLSDTLPVSESKNTESDPTDLSYFASSIPHQRTFYSECIPREQAELLSRISKSNDSHSSQFVVNQPRIDIDDQDLVTGSIETPQNGNVGFPTKPQIAIDKPKLVEPQALDNWNAKPHNLSQDDPIDAQGSVCHQALNPEAEAGSNLPAASHEDSTKTPEDPTTDWVDGVGSHSVANDFRGRPQIYPLTGAMEESNVDVPRTEQGDIIIDINDRFPRDFLSDIFSKAIHSDSSAHIAPLQKDRGGLSVNIENHEPKHWSFFQRLAGDQFARRDVSLIDQDHVFSADLTNVEEEAPLAYDFVQLARDEIAPSHREVHENCGTGDPKGFPHRDEAVSIAFHSNYNASQTNVTEDMQDDDLVDNMRIQDSDYEEGIGNIGLPLFDPSLVDFDIHSLQIIKNADLEELRELGSGTFGTVYHGKWRGSDVAIKRIKKSCFIGRQSEQERLTFEFWREAEILSKLHHPNVVAFYGVVQDGPGATLATVTEYMVDGSLRHVLLRKDRHLDRRKRVHIALDAAFGMEYLHSKNIVHFDLKCDNLLVNLKDPSRPICKVGDFGLSKIKRNTLVSGGVRGTLPWMAPELLNGSSNKVSEKVDVFSFGIVLWEILTGEEPYANMHYGAIIGGIVSNTLRPPIPSYCDPEWRRLMEQCWAPNPSMRPSFTEIASRLRVMSASGQSRKVSS	OTHER
Rs_project_340340	Rs_project_340340__TRINITY_DN2387_c0_g1_i4	FINAL_EXTENDED_DEG_ANNOTATION	7.62471	-0.735709	0.708811	39.4036	5.74935e-08	7.62816e-06	TRUE	15.3046167580554	0	0	8.6116721550208	9.12413027479227	sp|Q9FXE3|SUFE2_ARATH SufE-like protein 2, chloroplastic OS=Arabidopsis thaliana OX=3702 GN=SUFE2 PE=2 SV=1	uncharacterized protein [Henckelia pumila]		sp|Q9FXE3|SUFE2_ARATH	Retrovirus-related Pol polyprotein from transposon RE1	3.03e-149	PF02657;		iron-sulfur cluster assembly [GO:0016226]	enzyme activator activity [GO:0008047]; sulfur carrier activity [GO:0097163]	chloroplast [GO:0009507]; sulfurtransferase complex [GO:1990228]		ath:AT1G67810;	chloroplastic_or_plastid_annotation	Q9FXE3	SUFE2_ARATH	reviewed	SUFE2 At1g67810 F12A21.6	Arabidopsis thaliana (Mouse-ear cress)		FUNCTION: Participates in cysteine desulfurization mediated by NFS2. Can activate the cysteine desulfurase activity of NFS2 in vitro. Cysteine desulfurization mobilizes sulfur from L-cysteine to yield L-alanine and supplies the inorganic sulfur for iron-sulfur (Fe-S) cluster formation. {ECO:0000269|PubMed:17452319}.		PATHWAY: Cofactor biosynthesis; iron-sulfur cluster biosynthesis.	SUBCELLULAR LOCATION: Plastid, chloroplast {ECO:0000269|PubMed:17452319}.	SufE family	IPR003808;		NP_176947.1;	AC008113;CP002684;BT029461;	Chloroplast;Plastid;Reference proteome	TGGGGTAAATGTTTATTCTTAAATATTGGCTAAAAATCTATTTACAAAGTGCAGACTAAAGGGATAAATTGTGGTTAGCTCAAAATTAGTTAAGCTAGGTTCTACAAATTATAATAATTTATATTCTAATATTTTTAATTCTAATTTTTTTTTGGACCGTATTAGCTAACTTAACTAATTAACTAACTACAGTTGGTCAATTTGCTTACTCCGTGGCAAATATTCGTCCTCACAAGTTATAAATTACCTTCCTCCTGTCTGTTGCTCTGACAACAAAGCCGCAGTCCAAGGATCTCTCCAATGTCTAGCCCCTTCACCCATTCAAAAATCCGACATCTGTCATCCTCGACCTACACGAACAATACACAACGAGACAACAGAAAACAGAGATATACGTAGTTTTTTCCACCGTTTTACACACATTACACGAGAAAGCACCGGAGGCTGCCGCTGCCGCTACCTAATTTCTTACGCTTTCCATAGATGGGCTCTACCAATTTAGTGTCCCCTCTGTCTACTGTACGAGGATTCTTCTGCATAAATCCTCGTACTCCCGTTAAAGTTACTCGGACCAGTTTCAGAAACATTAAATCCAAAAACCCACGAATTTCCAAGTGTAATTTTCACATCCTGTCGAGAAAAAGGACCCCAGGAGGAGCTATGGTCTCTTGTTCGACAAAACAAACCGCAACCGTGTTTGAAAAGGTGCAAAGATTAGATCTTGAGTTCAAATCATTGTCCGAACCGATCGACAGAGTCAAGAGATTGCTGCACTACGCCGCCCTTCTTGTCCCGTTCGATGAATCTTCGAGAATACGAGAGAATCAGGTCATGGGATGCTCGTCGCAAGTGTGGCTGGATGTGAAGATGGATGAGTATAGGCTGATGAGATATAGGGTGGACAGTGATTCTGAGATAACGAAAGGGTTCTGTTCTTGCTTGATTTGGGTGCTCGATGGGGCGGAGCCCGATGAGGTTTTGTGTGTGAGATGTGAAGATTTGGTGGAAATGAATGTGGGGTTGCCGAGTGGTAAATCGAGAGTAAATGCTTGGTATAATGTGCTGAAAAGTATGCAGAAAAGGACTAAAGATTTGGTAGAGGAGAGGGACGTGAAAGATCATCGTAGGGATGAACTTTGTCTTGTTTAATTGTTGTCAACGGAATTTGCAAAGAAACTATTTGTTAAAGTTGCTAATATAATTTGTAAATATTATTAGCGTGTTTTTCAGTTTCGTTAATTAGTCGCAAGTATAAATAGTTCTTTTATTTACGCTTTAGTTCAGTTTTTTGTATCTCAGTTGGTTGAATGAATTCTCAATTCTCCCAAAGTATCTTCGCACTCTGAGTTCTCATATGGTATCAAAGCAATCGATCAATTTTCTTTGATAGATATTTCATTCGCGATCTTCATCGACCGTTGTTTCTTTTTTTCACATTTCCTTTGATCTATGATATTTGATCAATAATGTCTTCCGCGAGCAAACCTACCGTCATTGATGTATCAGATCCACTCTTCATTTCTCCGAGCGATACACCAGGTTTGAAGCTAATCTCTGAGCAGTTGATTGGTACAGAGAATTACAATGTTTGGAGCCATGCAATGCTGATTGCGCTACGTGCTAAAAATAAACTTGCATTTATTAATGGAGTATCTTTGCAACCCGATCCAGAGTCGAACAACTTTTTACAGTGGAAAAGGTGTAATGCTACTGTTTTATCATGGATTATGAATGCAGTGTCTAAAGAAATTTTTGTTAACATCGTTTATGCTACTGACGCTGCTATTGTTTGGAATGACCTAAAAGAGCGTTTTGATAAGGTCAATGGATCTAAAATATTCTCTCTACATAGAGAAATAAGCAGATTAGTTCAAGGTGCTAACACAATCTCAGTGTATTATTCAAAACTCAAACAACTATGGGATGAGTACTCGTCACTTGCGACTCTTCCTTCATGTTCTTGTGCATCTGCGAAGCGATATGTCGAGCACGACCAACAACAAAAATTGATTCAATTTCTCATTGGATTGAATGATAGTTATATTCATGTTCGGAGTCAAATATTGATGATGAATCCTCTTCCAAATATTAGTCAAGTTTTCGCTCTTATTTCACAAGAGGAGTCACATAAAGGCTTGTTAAGTTCACCTCCTCACATTGAAACTCCTTCGGCAATTTTTTACTCTGCACAAGAAAGGAAGAATAATAGGAATTCTCAACGTTGCGAGCATTGTAATTGTCCAGGGCATGTGAAAGCTAACTGCTACAGGTTGGTAGGGTATCCCCCTGGACATCGCTTGTATAAAAGTCAGGGTATGAGTGCTACTCAGAAGTCTAACAGAGAGACACATGAGCAAGGAAAACAAAATTGCAATGCGAATTTATCTGTGATTACTGTTGCTTCAGAACCTGCGGATTCGAGTGAAAATCATGCCTTTGGGAATTTTTTTACGCCACAACAGTATGCCACTCTCTTAAAATTGCTTGCCAAGGAAGACTCATCTGATAACTGCAATACTTCTACTGCTGCTATGGCAGGTACTGATTCCTTGCCCTCTCCAAATTTATGTTCCAAATGGATTGTTGATAGTGGTGCAAGTGATCACATGGTAGGAAATGATGTCATGTTGCATAATTGCCAAATGGTTCCAAAACTAACATCACAAATATCGGATCTGTTAATGTCACAGAATCCATGTCCTTGCATAATGTTCTTTGTGTCCCTAACTTTCACTTGAATCTCTTCTCTGTTTCCAAATTCACCAAAACTCATCAGTGTTCCGTGACTTTTTTTCCAAAATTCTGCTTGTTTCAGGACTTACAAAATGGGAGGATATTGGGGACTGGTAAAGAGAAGAGTGGATTATATCATCTTGATGTGTCAAGCTTCCAACCTCAAAGTGTTGAACCTACAATTTTCAATACAAATAATTTTTTTCCATTCTGTAATACTTTGATTTCTGATGTAAGTCATGAACAGAATACAGTTTCTAAGAAATTCATTTGTCACCAAAGACTTGGTCATTTGTCACTTACTCGAATGCGCATGCTTCCTTTTCTTTCGCATCAGTTTGAATTTAATCATTGTACAATATGTCCGCAATCTAAACAAACTAGAACGAAATTCTAAAAGACTGCAACCTCTGATTCTTTACATCCATTTCACTTGGTGCACATGGATGTGTGGGGGCCATTTCATACACCAACTTATAATGGTGAAAAGTATTTCCTTACTATTGTGGATGATTTTACTCGAGCTACATGGATTTTCTTGATGCATCATAAACTAGACACTTTCTCTAAAATCAAATCCTTCATACAGCTCATAGTTATTAAAGGCGCAAAGCGCACTGAAGCGCAAAGGTGTCCTGGAGCTAAAGCGCATAGCGAAGCGCGCGCTTTACTAAAGTAAAGCGCACTGACTTATATATCCTTAAT	MSSASKPTVIDVSDPLFISPSDTPGLKLISEQLIGTENYNVWSHAMLIALRAKNKLAFINGVSLQPDPESNNFLQWKRCNATVLSWIMNAVSKEIFVNIVYATDAAIVWNDLKERFDKVNGSKIFSLHREISRLVQGANTISVYYSKLKQLWDEYSSLATLPSCSCASAKRYVEHDQQQKLIQFLIGLNDSYIHVRSQILMMNPLPNISQVFALISQEESHKGLLSSPPHIETPSAIFYSAQERKNNRNSQRCEHCNCPGHVKANCYRLVGYPPGHRLYKSQGMSATQKSNRETHEQGKQNCNANLSVITVASEPADSSENHAFGNFFTPQQYATLLKLLAKEDSSDNCNTSTAAMAGTDSLPSPNLCSKWIVDSGASDHMVGNDVMLHNCQMVPKLTSQISDLLMSQNPCPCIMFFVSLTFT	OTHER
Rs_project_340356	Rs_project_340356__TRINITY_DN2352_c0_g1_i15	FINAL_EXTENDED_DEG_ANNOTATION	10.2934	-1.91398	0.82546	21.448	0.000258043	0.00579941	TRUE	14.2784847242248	0	16.7736268378268	15.2615226311563	3.88252468595074	sp|Q8GT66|TIC40_PEA Protein TIC 40, chloroplastic OS=Pisum sativum OX=3888 GN=TIC40 PE=1 SV=1	protein TIC 40, chloroplastic-like isoform X2 [Primulina tabacum]		sp|Q8GT66|TIC40_PEA	Protein TIC 40, chloroplastic	7.02e-101	PF17830;		chloroplast organization [GO:0009658]; protein import into chloroplast stroma [GO:0045037]		chloroplast inner membrane [GO:0009706]; chloroplast thylakoid membrane [GO:0009535]			chloroplastic_or_plastid_annotation	Q8GT66	TIC40_PEA	reviewed	TIC40	Pisum sativum (Garden pea) (Lathyrus oleraceus)		FUNCTION: Involved in protein precursor import into chloroplasts. Part of the motor complex consisting of a co-chaperone (TIC40) and a chaperone (HSP93) associated with the import channel (TIC110). Causes the release of bound transit peptides from TIC110 and stimulates ATP hydrolysis by HSP93. Involved in reinsertion of proteins from the chloroplast stroma into the inner membrane. {ECO:0000269|PubMed:10601321, ECO:0000269|PubMed:17158958}.			SUBCELLULAR LOCATION: Plastid, chloroplast inner membrane {ECO:0000269|PubMed:10601321, ECO:0000269|PubMed:12805212}; Single-pass membrane protein {ECO:0000269|PubMed:10601321, ECO:0000269|PubMed:12805212}.		IPR041243;IPR006636;			AJ243758;AY157668;	Chloroplast;Direct protein sequencing;Membrane;Plastid;Plastid inner membrane;Protein transport;Repeat;Transit peptide;Transmembrane;Transmembrane helix;Transport	ATTTTATACTTTTATAGGGGCCCCCGTGAAATTATCAGAAACAGGCTTTGAGAAAGCCCGACAGCCCGTTTCACTGACAAGGGTCAATACACAACGTTTGCGCTGCTGCTCTTCTTTCACAGTCCATTTTATCCCTGAGAACTGCGTCAACCATAATTATTCATCTTCCAAATTGTTTTGAGGTGTAATTTACTTAATAATGGAAAATATTGGCCTCGGATTTTCTCCCAACGTTATTCTGGGTCTCCCCTCAAACCACCGGTACTCAATGATTTCCAGTAAACCCTACTTGGGTTTACCAAATTTACTCAGGAAAACTGGAAAAAATGGCAGATGTGGAAAACCCACTTCATCATTTTCAGCTGTTTCTGTACTTGAGGGCCTCCAAACCACCAAAATTATAGTACCTGAGAGAGTTGCAAGGGGCTGTATTGCAAGCATTTCGTCTTCAAATAGCCAAGAGAAAACCTCAGTTGGTGTAAATCCTCAGCTTTCAGTGCCACCGCCTTCTGTGTAATAATCTCTGCTGTTTTCATTAATTGGAAAGTTTCATTACAGAAGAGACTAAGTACAAGATTTTTTTTTCATAATATGGTGTCTAACCTTTGTTTCCCCCAACCCTCCACCACCCTTCCCCCTCCCCTCCCTCGCTGTCCCTTCAATCTTCTGCATCACACACTCAAACAGGGGGTCCCCACTGTTCTGGGTTGGAGTTGGTGTTGGTCTCTCAGCACTTTTTTCATGGGTGGCTGGAAGAACAAAGGTGAGTAGCTTCTTCCATGTTCCCTATTTTGCTCCTGTTTTTCGGCAATCTCACAGCTCTTCTGTATTCAAATTTAGAAAAAGGAGAGAGGTTTTATGTCGTGTGGATTAGCAATATACAATTCATTAGTCTTATAGTACCAATAATGATAAGTTGGCTCCATGGCGGGCGTGATCTTTAGTATCATAGTAGTTAGTAATTGCTTAATTGTTATGTCAACAATATGCTGTTATCAAGTACGGATAAAGTAAGTGATGTTTGGGTTGTGAAGTGGCCATCATTTCTAGTTTTTATTAACATCAACTGGAGACATGAACTTAGTGTCTGACATCAGAGGATTTGATGAACTATGCTGGTTTCTCATGAGTCATATCTCTTATGTTTTTGGTTTATATCTCATGTTACAGAAATATGCAATGGAACAAGCTTTAAAAACATGGACCCAACAGATGAGCGCGCAGAATAATCCATTTGGTAATTCTGCCTTCTCTCCTGGTTCGCCCTCGCCCTTCCCGTTTCCACCGACCACAACCCCAACGTCAGGTTCATCTAGAAATTCAACTCCTGTTGCATCTCAAGCTGTAACTGTTGATGTACCTGTAACAAAAGTTGAGGATCCTCCATCTGCATCTGTCGATGATAGCACAGAACCCGAGAAGGGAACAAAGAAATTTGCTTTTGTGGATGTTTCCCCTGAAGAAACGGTTCAGAAGAATGCTTTTGAGGGCTACAAGCAATCAACTCAGACAGATCCACAGTCTTCCCAGCCAGTTTCTCAAAATGGTTCGGCCCCAAAGTTTGAAACAGGTACTTCAGAAGGTTTCTCTTCTGGTCAAGCAAGCCCACTCTTGTCCGTGGAAGCTTTGGAAAAAATGATGGAAGATCCAACAGTTCAGAAAATGGTTTATCCTTATTTACCAGAGGAGATGAGGAATCCTTCTACCTTTAAATGGATGCTACAAAATCCACAATACCGTCAGCAACTTCAAGATATGCTTAATAACATGGGGGGAACCCCTGAATGGGACAATCGCATGATGGACAACTTGAAAAACTTCGACCTTAGCAGTCCTGAGGTCAAGCAGCAGTTTGATCAGATAGGCCTTACTCCTGAAGAAGTCATTTCTAAAATAATGGCCAATCCTGATGTCGCTATGGCATTTCAAAATCCAAGAGTTCAAGCAGCCATCATGGATTGTTCCCAGAATCCTATGAATATTGCCAAGTACCAAAACGACAAAGAGGTTATGGATGTTTTCAGTAAAATATCAGAACTCTTCCCTGGGGCAACAGGTATTTAATTTTCTTGTAGCAATAAAATATAGTACACTCAAGAGAGATAGCATAAGCTCCGAGCACATTTGACGTCCACCAGTACCTAAGTCTGCATTGGCATCACTGTCCCGATCGAAAAGATATATACATCAGCAAGATCCAGGATCAGGTTTATGCCACAACCCACCCTGATGTTAGATATTTTCTCTTTGTTATTTAAATTTTTTGATGGATGATCCGTTTGAGGTTTTAAAGTTTGATGTTTATTATTCTTAATAATCCTCCATCGCCTTTTTGTTTGGAATCGGCTTGCGACACAAAAGCAGCTACGTCTTTTTATTTTATTTTTTCCTGCAAAATGTTATTTATTTCTCCTGGTTTTAGAATATTGATGTGTAAAAACCAAATTTGGTTGAACAGAGACAATTGTTATTCTCTTGGGCACTCACTCGTCACATTAATAGTTGTATGTCATATCAATTTTTAAAATATATTATCAAACTGGTTTTAGAAGTATTTGAAGGTTTTTGTTTACAATGTTTCGATTATTGTTGATTCGAAAGCCCAATAAAAATTGTGGTTGCTAACAAGTTATCATAGAGGAAAATATTATAAAACATTTAAAATAAAGAAAAATCAATTTTTGTTAAATTTTAATTGTAATATGATTTGTAAATTTTTGACATAAAAAATATTTATAATAAAACAAGACTCAATCAATTTGGTGGCAATAAAAAAGTACTACTCGGAGCCCATTAAACCATCGCGCGGGCAATTCTAGATGAACAATCATCTTCCAATAAGCAGCAACATCCTCCGATTTTGGTGTTGAATTGAAGCGTCCTAAAAAGGTAGATGTCTTGAAAAGAGAGAACAGTCGACGACGAGTTCATGAACAAGAAAAGCTCAAAAAAGTGCTGCATTTTTCACAAAGAGAAGCCTTTCGATGAGGATGATTCCGATTCCGATTCCGATTCCGAGGGAGATTTCGAGCATAATGATATGAATAAACATGGAGATGGGAGTTGTTGCCATGGTAACGGGATCGTTAATTGATTGATTTTTCTGTTTGTGTCGAACCTGTAACTGTATTACTGGAGACGATGATTTTATGGAAAGTCTATACATTAAATCTCTCATTGACAGTTTTTTTTCCCTTTAACCAGTAAATTTGCTTTAACTCGTGCTGTTGTATACTTTGATGATTCTGAATGAGTTTGGCTGTTCTAAGCTGATGCTTCCTGATGTTTTGGATTTGTTTTGGTTCTCTGTGATGTTTGCTGTGTAGATTGATTGAAGGTGGTTGCAGATCAAGATTGCTTCTTTCTGGGTACTGTGTTTTTGCTGGTTTCAGTGTTGTTTGGTAGTTCTGTTGTTTCTGGGGTTTGATTCTGTTAA	MNLVSDIRGFDELCWFLMSHISYVFGLYLMLQKYAMEQALKTWTQQMSAQNNPFGNSAFSPGSPSPFPFPPTTTPTSGSSRNSTPVASQAVTVDVPVTKVEDPPSASVDDSTEPEKGTKKFAFVDVSPEETVQKNAFEGYKQSTQTDPQSSQPVSQNGSAPKFETGTSEGFSSGQASPLLSVEALEKMMEDPTVQKMVYPYLPEEMRNPSTFKWMLQNPQYRQQLQDMLNNMGGTPEWDNRMMDNLKNFDLSSPEVKQQFDQIGLTPEEVISKIMANPDVAMAFQNPRVQAAIMDCSQNPMNIAKYQNDKEVMDVFSKISELFPGATGI	OTHER
Rs_project_340466	Rs_project_340466__TRINITY_DN2309_c0_g1_i20	FINAL_EXTENDED_DEG_ANNOTATION	43.4476	-2.04167	0.551153	16.0149	0.00299918	0.0322945	TRUE	59.9449377625813	33.8877778903801	61.5255506531499	50.2290926702166	14.4898166618711	sp|F4K4Y5|DEKP4_ARATH DEK domain-containing chromatin-associated protein 4 OS=Arabidopsis thaliana OX=3702 GN=DEK4 PE=1 SV=1	DEK domain-containing chromatin-associated protein 2-like isoform X2 [Primulina huaijiensis]		sp|F4K4Y5|DEKP4_ARATH	DEK domain-containing chromatin-associated protein 3	2.36e-169	PF08766;		chromatin organization [GO:0006325]; DNA-templated transcription [GO:0006351]; regulation of double-strand break repair [GO:2000779]	DNA binding [GO:0003677]; histone binding [GO:0042393]	mitochondrion [GO:0005739]; nucleolus [GO:0005730]; nucleus [GO:0005634]; plastid [GO:0009536]	ko:K17046	ath:AT5G55660;	other_or_unresolved	F4K4Y5	DEKP4_ARATH	reviewed	DEK4 At5g55660 MDF20.10	Arabidopsis thaliana (Mouse-ear cress)		FUNCTION: Chromatin-associated protein which contributes to the modulation of chromatin structure (such as super-helical structure of DNA) and function (By similarity). Binds to chromatin of protein-coding genes throughout the genome to regulate nucleosome occupancy and chromatin accessibility, and to modulate the expression of target genes (By similarity). {ECO:0000250|UniProtKB:Q9SUA1}.			SUBCELLULAR LOCATION: Nucleus {ECO:0000250|UniProtKB:Q9SUA1, ECO:0000255|PROSITE-ProRule:PRU00768}. Nucleus, nucleolus {ECO:0000250|UniProtKB:Q9SUA1}. Note=Associates with chromatin (By similarity). Enriched in regions where chromatin is decondensed or sparse in the interphase nuclei (By similarity). {ECO:0000250|UniProtKB:P35659, ECO:0000250|UniProtKB:Q9SUA1}.		IPR044198;IPR014876;		NP_200377.1;	AB009050;CP002688;AK316718;	Chromatin regulator;Coiled coil;DNA-binding;Nucleus;Reference proteome;Transcription;Transcription regulation	ATTCCGGATTTGAAATCCGGAATGTGAACTCCACAACGCTTACGTTGATACGAGAAAAACAGACGGGAATTAGAGAGAGGATTAAGTGAGCTTCGAATGTTTTGAAAGCGAGCTTCGAATTCTCTCAAAAAAAGAGGTTTTTGAAGAGGTCCTAGACTTTTACTATAACCTGTCATGGATGAGGGTGAGGGTGAGAAAGATGTGGAGCCTGTTAAGCCCGAGTCGGTGGCAAATGGGAATGTTGAAATGGAGGAGAAGACAGGGCCTGTGATGGAGAAGAAAGAGGAACACCATGATGGAGTAACCGAAATGGAAGAAGAAAACAATGTTGCTGAGAAAGCTCAGAGTAACAATGTGGATATAGACAAAGAAAAGGTGAATGATAGCATGGAAACCAAAGAGGAGGCAAAAAACGAAGTTGTAGTGAAAGAAGTGGAAAAAGATGAAGGAATGGAAGACACCAAAGAACACGAAGAAAAACAGCAAGTTGCAGAAGAAAAAGTGGAAATGGAGATTGAGGAAATGAACCATGACCCTAGTGAGAAAACTGAGGCTGAGGACAAGGTGGATGGAGTGGGAGAAGAGGAAAAACCGAAAGAATCTGAAGAGGAGAGAGGCCAGAAGAATCGTCTGAGAACAAAGAGTGGTTCTGGCAAAAAAGATAAAAGTAAGAAACAGGAAGCAGAAGTCAAGGAATCAAATACCGCAACAGAGAAAAAAACTAAAGAAACCAAAACCTCGACGGATAAAAACGAGGAGCCCGAAACCCCTGTGGCTTTAACAATTGACCGGCCTGTTCGTGAAAGGAAATCTGTAGAGAGGTTGGTGGCCGTTATTGAGCAGGACGCTGCTAAAGATTTCAAAGTTGAAAAGGGTCGTGGAACTGCACTGAAAGATATCCCAAATGTTGCTTACAAGTTGTCTACAAAGAAGACTGATGATACCTTCAAATCGCTGCATAATATTCTTTTTGGAAGGAGAGGAAAGGCGGCTCAAGTTAAGAACAACATATCAAGATTCTCTGGGTTTGTTTGGCATGATGACGAGGAAAAACAAACACTAAAAGTTAAAGAGAAACTTGACAAGATTTTCAAAGAGAAACTAGTGGAGTTTTGTGACCTCCTTGATATACCAATAGCTGCTACTATAAGGAAGGAAGATATCATTGCAAAATTGATAGACTTTTTGGTGGCACCTCGTGCAACCACCACTGAATTGCTTGCTGAAAAAGAACAGTCAAGTAAGGGGAAAAAAAGAAAGACAGTGAGCAAATCAGCATCTGGGAGTAGCACACCTTCGGAAGGCTCAGATAAGAGTCGAAAGAAAATCAAGGGTGCATCAAAAAAGCAAAGCGGACCTAAACCTGTAGATGAATCAGAAGAGGAGGAAACACATGAGAAGGACGATATAAATAGTGATCAGGAGAGGTCAGAAGATGAGATATCGGAACCTGCTGAACATGAAGAGAAGGCAAGTGAACAGGAAGAATCTGATAAAGACAAAATAAAGAAGAAACAAGGATCAGCAAAGTCTTCTGCAAAGAAGGGATCTACCGGAAAAACCAAAACCAAGAAAGTAACAATCTCTGAGGAGGCCCAGAAAAAAGAACCTTTAGAATCACCATCCAGTCGGCCCAAAAATAACAAGGACACGAGTGCAAAGAGGTCTTCCGGTAAGAAGAAAGATGAATCGTTCGAGGAGAAGACATCAACTCCAAAGAAAGCTCCATCTAGTGCTAGCCTTGGTAAAAAAATATTGAAAGCAAAAGACAATCTCAGGGATGAGAAATTAAAGCCAAGCGACGGTGAACTTAGGAATGCAATTTGTGAAATCCTCAAAGAAGTTGACTTCAATACAGCTACCTTCACTGACATTCTGAAGCTGCTTGCCAAGCGATTTGGTGTGGATCTGATGCCAAGAAAACCGTCAATAAAGCTCATGATTCAGGATGAGCTTACCAAAATTGCTGAAGCTGAAGATGCTGATGATGAAAATGATGAAGACGGTGCCGTCAAAGATGAAAAAAAGCCTTCTAGCCAAAGTGTTAAGGCCTGACAACTCAGCAGAAACTGGTTGTACACTATACCCTGACTTTTTAGCTCCATCGTTCTTTTCCTCTTAATCTACAAGGACGGTGCTACTCTCTTTTAGTGGTTTGTTGATTCTACCCTTGAGGGTACTACCCCCACCGGGCACTACCCGTGGGGGTAGCAACTACTTAACCCTTTGAGTTGAGCCATCTGTAGTTTTACTGTTAGTGTGATTACTTGCAAGTCTTGTTCACTAGGATTTCAGAGAATTTGCAGCTTATGTACACGCAGATAAAGTTGTAGAGTTTATTTCTCTATGATGTCTTGGGCCGGGAATAAAATAGGTGACTACTGCGGTCCCAAACTGTTGTAAGATCTAGATTTGTGTTTCTATCATCTATGTCACCAGTTGTTTTAAGTGCAATAATTAGTTTGCATGGTGTCACATAATTCTTTTGGTTCAACAAATTTTCAAGTCTCCTTAAACTTGTTGTGGGCTTAATCTGAATTCTCTCTTGTTTGGAGAGCTTTTCGGAAATTAGAAAGTGTTGGGAGGAATGCAGTTGGGACTAAAAGAATATTCCTTTGGTAGAATGCAGATTTCTGTATGATTATTATTTTCTTGATAAATGAAAAATATATAATCGAATTCTAAAGAAAAGTCTATTATTTTCTGTGCAAAATTCTCAGATGCTTTTGCATGCTTTTGTGATACGAGAAGTATATCGGTAAGGTTTCTTGAATTACTTCTAAGGCAAATGTGATTAGTCGTCATAGCGAAATGAATACCAAGTCATTCACATACTTTGTACCATAAAAGCTCTACTCGAAAGGATAAGCCAATAATAAACTGTCTGTATATTAAGTTGTAAGAACAAATAGGGACAAATAGGGGCATTCCAAAATATGAATAGGTCGGCC	MDEGEGEKDVEPVKPESVANGNVEMEEKTGPVMEKKEEHHDGVTEMEEENNVAEKAQSNNVDIDKEKVNDSMETKEEAKNEVVVKEVEKDEGMEDTKEHEEKQQVAEEKVEMEIEEMNHDPSEKTEAEDKVDGVGEEEKPKESEEERGQKNRLRTKSGSGKKDKSKKQEAEVKESNTATEKKTKETKTSTDKNEEPETPVALTIDRPVRERKSVERLVAVIEQDAAKDFKVEKGRGTALKDIPNVAYKLSTKKTDDTFKSLHNILFGRRGKAAQVKNNISRFSGFVWHDDEEKQTLKVKEKLDKIFKEKLVEFCDLLDIPIAATIRKEDIIAKLIDFLVAPRATTTELLAEKEQSSKGKKRKTVSKSASGSSTPSEGSDKSRKKIKGASKKQSGPKPVDESEEEETHEKDDINSDQERSEDEISEPAEHEEKASEQEESDKDKIKKKQGSAKSSAKKGSTGKTKTKKVTISEEAQKKEPLESPSSRPKNNKDTSAKRSSGKKKDESFEEKTSTPKKAPSSASLGKKILKAKDNLRDEKLKPSDGELRNAICEILKEVDFNTATFTDILKLLAKRFGVDLMPRKPSIKLMIQDELTKIAEAEDADDENDEDGAVKDEKKPSSQSVKA	OTHER
Rs_project_340507	Rs_project_340507__TRINITY_DN2307_c0_g1_i9	FINAL_EXTENDED_DEG_ANNOTATION	44.0672	3.68401	1.70546	14.7235	0.00531033	0.0473445	TRUE	10.3008058985463	66.2375398235923	5.29268697350695	0.987681974617425	131.982737247767	sp|K4D422|U73C4_SOLLC UDP-glycosyltransferase 73C4 OS=Solanum lycopersicum OX=4081 GN=UGT73C4 PE=2 SV=1	UDP-glycosyltransferase 73C4-like [Primulina eburnea]		sp|K4D422|U73C4_SOLLC	UDP-glycosyltransferase 73C4	2.58e-123	PF00201;			UDP-glucosyltransferase activity [GO:0035251]	cytoplasm [GO:0005737]; nucleus [GO:0005634]	ko:K13496	ko01110,map01110	other_or_unresolved	K4D422	U73C4_SOLLC	reviewed	UGT73C4 Solyc10g085880.1.1	Solanum lycopersicum (Tomato) (Lycopersicon esculentum)	2.4.1.-	FUNCTION: Probable glucosyltransferase that cannot glycosylate abscisic acid (ABA) and auxin (IAA). {ECO:0000269|PubMed:28482127}.			SUBCELLULAR LOCATION: Cytoplasm {ECO:0000269|PubMed:28482127}. Nucleus {ECO:0000269|PubMed:28482127}.	UDP-glycosyltransferase family	IPR002213;			CM001073;	Cytoplasm;Glycosyltransferase;Nucleus;Reference proteome;Transferase	ATGTAAGGAGACGATGGGAAATGAAGTTTATCGATTCGATAAAAGAGAGAGCCAAGTTGGTCTTTTGCTTTCTCTGTGATGACTCACCGTTTGTCAAGATAAATGAGAAGGAGTGTTCCATTTTGTATGTTAATGTACACAAAAACCGCCAAAAGTAACCAATAAAGAAACCCTGTTGTTATGTCCACAAAAATTCAGGACAGAAACGATAACATATGTCTGCTTATGTATGCTCTTACATCATCTTCAAATCACTGACAAAATCCCACACAGAGATATAAAGTGCAACTACCTTACTACCAGAGAATGAAAACCAGTCCAATCCATTCCAATTCCTTTTCCTGCATTGAGTTACAATGGCAACAGATGAATTCATAAAACCTCACTTCACGTTGCTTCCTTTCATGGCCCCGGGCCATATGATTCCCATGGTAGACATAGCCCGATTGCTGGCGAAAAGAGGGGCCATCATAACCATCTTAACCACACCCCACAACGGAAAAAGATTCGAAAACGTCATCAATCGAGCGATCGATTCTCAACTCGATATCAGAGTCTTTCATCTCAGATTCCCTAGTGTCGAAGCCGGGCTCCCCGAAGGGTGCGAGAATTTCGACATGCTCCTGTCGATGGACGATGTTATGAAGTTTTTCGTAGCCGTCGGTATGTTGAAAGGCCAGGTTCAAGAAATCATCGAAGGACTCGAACCGCGGGTTAACTGTTTGATTGCTGATATGTGTTTCACATGGGCTACAGATGTTGCTAAAGTCATGCATATACCTAGACTTATGTTTCATGGCATGAGCTGCTTCTCCCGTTTATGTATGAATATGATGAAGATTTCGAAGGATTTCGAGTCTATAGCTTCTGATTCGGAGTATTTCGTGGTGCCTGGATTGCCTGATAGAATTGAGATCACCAAATCCCAGCTTCGTGGGGGCATGATGCAGGTGATGTTAGAAATCTAAGGTTTGGGTGAGAAATGATTTTCTTAATCTCGTCTCCTCAAATTTCTTGTAATGAAATACAATGCACATATTTATAGGTTTAAATCTAATTACGTATACAACTTGGTTTATTCAACCTTTAACTCAACAACCTTCATTCTTCAGGTTTTTTACCGTAACAATTAAGGCGAGGATGCTTGTTTTGGTTCTGACTCTTGCTTGGTCAAATTTGGTTGCCTGATTTTATTTTCAGCAGGTGAATGATCCGAACTGGAGTCGGATAAGGGACCAAATGAAAGAGGCTGAGGATGGAGCATTTGGGACAGTAGTGAATACGTTTCAAGAATTGGAGCCTGAATATGTGAAAGGATACAAGAAAGTTAGCGATGGTAAAAAGCTCTGGCCTATAGGCCCTGTTTCTTTGTGCAACAAAGATGGGTTAGATGTTGCTGAGAGGGGGAGTAAAGCATCCATTGATGAAGACAAGTACATGAAATGGCTTGACTCACAAGAGAAGGCCTCTGTTATCTACGTCTGTCTTGGGAGTTTGTCGCGTTTTTCGACTTCACAGTTGATGGAGCTCGGTTTAGCCTTACGAGCTTCGAATCGACCCTTCATATGGGTTATCAGAAATGCATCAGATGAGTTCAAAACATGGGTATTGGAAGAGAAACTCGATGGCGACACCAATGGCAGAGGGCTCTTGATCCACGGTTGGGCGCCACAAGTGATGATACTTTCTCATCCATCGGTTGGAGGGTTCTTGACTCATTGTGGATGGAACTCGACACTGGAAGGGATAACTGCAGGCTTGCCAATGGTAACGTGGCCGGTGTTCGCGGAGCAATTTTGCAACGAAAAGTTTATCGTTTGTGTAATCAGGACCGGTATAAGAGTAGGAGTAGAGTTGCCTGTGGTTCTTGGAGAGGAGGAGAAAGTTGGGGTGTTGGTTAAGCATGATGAGATTAGAAGGATCATTGATGAGGTGATGGATGGAGGAGAGGAAGGGGAAGAGAGACGAAAACGAGCTCGAAAACTCGGTGAAATGGCTAGAAGGGCAACTGAGGAAGGAGGTTCTTCATTTTGTAACATTGAGTTACTTATACAAGATGTCATCATGTTTCAAGAAAATGAAGCAGTTCCATCTGAAAATGGTGCAGTGTTAGATCATGAAAAGTATGGTAAAATTGTAGTTCAGTAGGACAATAACTACAAATTGTACTGGGGTTTGTTTTTGCTACTGCATTGAAGTCTTTACAATGCAGTTCTTCTGCTAGTTTTTTCTTTGTTTCTTTTTCCTGTTTTAGTTTTTTGAGTTTGCATTCATACAATTAACAATACAAGAATGTTTCATATTTCATAAAATGTTTGAGAATAAAATTATGAAACCTAAAAATATTAAGAATTAACATTTGGAATTGGACAAACTGTTTTGAGTGGTTGAGAAGATGGAATTTAAAAATGAAATTGGTATTTGATGATACCTTATTTAACTAAGCAAAATCCCAACAAAATTTAAAACGATTTCATGAGATTTTGAGTTATGGAGAATAATTTTTTTAAATATAAAATTTGTATAACTTTGTTGCTATGTGATATGAAGGTCACGAGTTCGGGTC	MKEAEDGAFGTVVNTFQELEPEYVKGYKKVSDGKKLWPIGPVSLCNKDGLDVAERGSKASIDEDKYMKWLDSQEKASVIYVCLGSLSRFSTSQLMELGLALRASNRPFIWVIRNASDEFKTWVLEEKLDGDTNGRGLLIHGWAPQVMILSHPSVGGFLTHCGWNSTLEGITAGLPMVTWPVFAEQFCNEKFIVCVIRTGIRVGVELPVVLGEEEKVGVLVKHDEIRRIIDEVMDGGEEGEERRKRARKLGEMARRATEEGGSSFCNIELLIQDVIMFQENEAVPSENGAVLDHEKYGKIVVQ	OTHER
Rs_project_340517	Rs_project_340517__TRINITY_DN2362_c0_g1_i7	FINAL_EXTENDED_DEG_ANNOTATION	12.6266	-2.67887	0.821788	27.6005	1.50276e-05	0.000684037	TRUE	22.3063965057931	0	22.0626639461801	14.1954374448912	3.50488254091566	sp|Q8LC68|NRP2_ARATH NAP1-related protein 2 OS=Arabidopsis thaliana OX=3702 GN=NRP2 PE=1 SV=2	NAP1-related protein 2-like isoform X2 [Primulina tabacum]		sp|Q8LC68|NRP2_ARATH	NAP1-related protein 2	1.57e-113	PF00956;		double-strand break repair via homologous recombination [GO:0000724]; nucleosome assembly [GO:0006334]; somatic cell DNA recombination [GO:0016444]	chromatin binding [GO:0003682]; histone binding [GO:0042393]	chromatin [GO:0000785]; cytoplasm [GO:0005737]; cytosol [GO:0005829]; nucleus [GO:0005634]	ko:K11290	ath:AT1G18800;	other_or_unresolved	Q8LC68	NRP2_ARATH	reviewed	NRP2 NFA5 At1g18800 F6A14.10	Arabidopsis thaliana (Mouse-ear cress)		FUNCTION: Acts as a histone H2A/H2B chaperone in nucleosome assembly, playing a critical role for the correct expression of genes involved in root proliferation and patterning. Required with NRP1 for the maintenance of cell proliferation and differentiation in postembryonic root growth. Involved in both intramolecular and intermolecular somatic homologous recombination. {ECO:0000269|PubMed:17122067, ECO:0000269|PubMed:19704743, ECO:0000269|PubMed:22534127}.			SUBCELLULAR LOCATION: Cytoplasm {ECO:0000269|PubMed:17122067}. Nucleus {ECO:0000269|PubMed:17122067}.	Nucleosome assembly protein (NAP) family	IPR037231;IPR002164;		NP_564063.1 [Q8LC68-2];	AC011809;CP002684;AK118024;AY086761;BT005248;	3D-structure;Alternative splicing;Chaperone;Coiled coil;Cytoplasm;Nucleus;Reference proteome	TAACACAGTAAAAAACTTGATTGCATTTCTCTGTCTCAATCATCAGCATCATCATCACCATCAGCATCTTGTTCGTCATCATCATCATCACCATCTTCCGATTCGTCACTGCCCTTTTCCTCATCGTCGTCATCATCATCCATCTCAAAATCCTCTTCATCAGCCTCATTGTTAAAATATGTGAGAGGATTTGGCCACAAATCATCCTTGATGATCTCAGCAACCTCATCGTGAATTTCAACCATATCCCCTTTATGTTGTGTGTCATTGAACCATGTAAAGAAGCTTTCCTCGGTATGAGATCGCTTGTTTCCTTTCTTATCTTCAGCAACACCATTAGGAATTCCCATGCCTTCTTTCCACTTTATTGATGTGGCAGTGATTGTTGTTCCCTCCTCGAGAAAGGTAACAGTCTTTGTAAGCTTAGTATCTATAAAATATGGATTGGGATTGAAATTAAATGTAATCGAGTATCCAGATTTAACATCTTTGAAATCTTCCACTTCAAGGTTCTTTAAGTACTTGAAAATCTTCTGGTCCTCTTCAGTCAAAAGTTCACTCAGGGCGGGGTGACTTATAAACGCAGTCAACCAAAAATCAGGAATGGATTTTATGAGGTCATTTCTCTTATCATAGACAGGCTTACGTATCTCATTGTACTGCTGTTCCAGTTCCAAGACTTTTTCACTTGCTTCTTCATTGATTTTTTCAAGCTCGTCTTGAATTTCCTGAAGCTTCTCAATAGAAAGAACCAGGTCTCCATCAACGTGCTCCGCGCCGTTGTTTTGTTCCTCTACTTGCCCCAATTTCTGCTTCTTCCCCTTGTCTTCCCCCATATTTCTTTGAAACCCCAAAAAATGGAGGAAGAAAGGAAAGTATTTCCGGTTCAGTTGTTCTTACAAGGGCTTTTCTTAAACCCTAAATACAGCAACCCTCTCATATTGAAAAGTGGGCTCACCATTATTTCAAGCAAATATGCTTCTAAAATTGGTTTTCCAATTAAAGGATATGAAACCATCAA	MGEDKGKKQKLGQVEEQNNGAEHVDGDLVLSIEKLQEIQDELEKINEEASEKVLELEQQYNEIRKPVYDKRNDLIKSIPDFWLTAFISHPALSELLTEEDQKIFKYLKNLEVEDFKDVKSGYSITFNFNPNPYFIDTKLTKTVTFLEEGTTITATSIKWKEGMGIPNGVAEDKKGNKRSHTEESFFTWFNDTQHKGDMVEIHDEVAEIIKDDLWPNPLTYFNNEADEEDFEMDDDDDDEEKGSDESEDGDDDDDEQDADGDDDADD	OTHER
Rs_project_340613	Rs_project_340613__TRINITY_DN47532_c0_g1_i5	FINAL_EXTENDED_DEG_ANNOTATION	5.31549	-5.86716	1.5792	17.519	0.00153191	0.0204376	TRUE	12.3478375002428	0.572430751513424	7.7690183220141	5.1249787156058	0	Uncharacterized Ramonda serbica protein	uncharacterized protein [Henckelia pumila]				5.28e-130								other_or_unresolved																	ATACAATCTACGATTCACCTCTTTCAACTTAAATCACTTCCCTCCCCCAACACCCCGCCGCCGTGAAACTGCCGTTGCTCCATCGTCAACTCTAAAACCCGCCTATTTACCGGGAGCTGAAACATAACACCCAATGGGTATCTGCATTAGCAACACTCGCACCTCACTACCTCCAAAGACAGTGAAGAAACATCACAAATCCAAGTCTAAAAACACCAGAAAACAATCCGATGGAAACACCGACGCTCGCAGAAAATCTCCGCCACCCACTCTACAACTCTCAGACGAAGAAACAGTCAAAGAAGTCCTCTCAGAAATCCCCAAACAACCGTCACCTTTACCCAAGGTAAACGAAACTCCGTTCATCAAGGCCGCACCTCTGTTACAAGATTTCTCAAAGCTCCCGAATGAAAAGCGCCCAAAAGGTAAAAATGAGCTCCCGGCGGTGGCGGCTGAGATCTGTAACACCCACGGCGGCGGTGTTGGTGGTCTGGCAAAGATTAAGGAGAAGAGAGAATACAGGTGTAATGGAAACAATGACGTCCGCGAGGTTTACCAGAGGTCTCCGGCGTGGCTGAAGAACCGTTCCTCCGGCGAGGTGAAGAGGGATAAGACGTTGGGGAAATCTCCGGGTCGGGCGTCCGAATCTTCTTTGGATCGTTCACGACCCGGATCCATATCTTCGTCCGGGAATGGAAGGAGAAAGGAAGCCGGTGGGATCTCTGGAAGAAGGTCAAGGTCTCCGGTTAGCCGAGCGAGTTGCGGGTCATCGAAATATGATTTCGGTCGGAGCCCATCATCCAGAAGATTGGGTAAATCTCCTGGACGGGTCGGATCCGGGTTGGGGGATAAATTCCGGAAGCTTGATGAAGGGAAAGAGAATGGTCGAGACAAGTGGCCACGGACAAGTAATGAGTTTCTTGAAAACCCAGTTGTATCCTTGGAATGTTTTATATTCCTCTAGTGTGATATTAGGTAGGGGTTGTAAATGTTAGCTCACTAAGGGATATTTTGGTATTTCTAGTTGTCTTACTCCAAGATTCAATGTTTCCCCGTACCCAAAAAATAATAATATTTCTTTTATGCTTTTTTGTGCACTAAAGTCAAAGGTCGTTTTTTATTTATAAGCTTTTTTCATTCTTCTTTTTTTTTTAGTAAGGATGAGAAACTCAATCCCTCGACAAATATGATAGTCGCTGATGAGAACCAGCAAGCATGAGTGCCATTCACAGCCTTTTAACTATTTTAGGATTTAGGATAGGATATGTACAAATCATATTCTATACCGAAATGTTATGATCAATTTGAATACAATCCGATGATTATATCTACGTAACCAAATGTCATTCAGGAAAACAATATTCACTCTAATTGTGTTTCTAAAATTTTAGTTGGTCCACAGAATTGTAAGTAGATATCTGATTGGGTATAAATTTGATCACTA	MGICISNTRTSLPPKTVKKHHKSKSKNTRKQSDGNTDARRKSPPPTLQLSDEETVKEVLSEIPKQPSPLPKVNETPFIKAAPLLQDFSKLPNEKRPKGKNELPAVAAEICNTHGGGVGGLAKIKEKREYRCNGNNDVREVYQRSPAWLKNRSSGEVKRDKTLGKSPGRASESSLDRSRPGSISSSGNGRRKEAGGISGRRSRSPVSRASCGSSKYDFGRSPSSRRLGKSPGRVGSGLGDKFRKLDEGKENGRDKWPRTSNEFLENPVVSLECFIFL	OTHER
Rs_project_340628	Rs_project_340628__TRINITY_DN47562_c0_g1_i5	FINAL_EXTENDED_DEG_ANNOTATION	7.73499	1.51027	1.56034	15.6885	0.00346693	0.0356692	TRUE	7.4569578983744	6.86916901816108	0	0.282194849890693	21.1996901345962	Uncharacterized Ramonda serbica protein													other_or_unresolved																	ACTGACCATGCGGTCGCGATTCATATCCAGTATTAGACGCCGTTTCCAGCGCTTATCCCAGAGTCCAGGGCAGGTTGCTCACGTGTTACTCACCCGTTCGCCACTGATCCACAGAGCAAGCTCTGCTTCACCGTTCGACTTGCATGTGTTAAGCACGCCGCCAGCGTTCGTCCTGAGCCAGGATCAAACTCTCCGTAAATGATTACGCACAACCACATAACCGGAATAGGTCCATGCGATTGCAAGTTTGAAACTGACAGAACAAATCATTACTGACTTGCTTTGTATGTTTATATCTATTTCCAAAGGAATCCCAAACAACCATCAAACGATGACTGCCCGGGGTATTTGGCATTTGACTTAGTGCACGCTGTTGAGTTCTCAAGGATCGGACGCACCCGACATCAACCACACCAACCGGCACAGCATCACATCGAGGCAACTTCTCAAACCTAGACCCAAGTTTCGTTTCTGTCAAATCGTGTTTTCGCGGTGATCCGGATGATTCCGGGCGCTCAACACGACTTCCAGCAGAACGTTCCTGGGAAGAGGCGTTATACATCCTAAAGCAGTCCTACAGAACACTTCTAGAGCGAATCTGATTCAGCTTGGGATTTGGTCCCGC	MYNASSQERSAGSRVERPESSGSPRKHDLTETKLGSRFEKLPRCDAVPVGVVDVGCVRSLRTQQRALSQMPNTPGSHRLMVVWDSFGNRYKHTKQVSNDLFCQFQTCNRMDLFRLCGCA	OTHER
Rs_project_340734	Rs_project_340734__TRINITY_DN47550_c0_g2_i10	FINAL_EXTENDED_DEG_ANNOTATION	6.66688	-5.44705	1.82283	15.0687	0.00456091	0.0428119	TRUE	9.25487490316407	0	10.4879171866735	12.643004649159	0	cysteine-rich RLK (RECEPTOR-like protein kinase) 8	hypothetical protein F511_27605 [Dorcoceras hygrometricum]				1.36e-14	RVT_2,Retrotran_gag_2,Retrotran_gag_3,Retrotrans_gag,gag_pre-integrs,rve							other_or_unresolved																	AGTTTCTTATCGCGAGAACGTGGCCGCATGAACTGTCGAGAGTGTTACAGGTTGTGTCATTTGATATTGTATCATCTTTTAAGCAAAACAGAAATTCAAAGCAATCTGACATTATTTATAGCCAAATGATGCCTTGCCATATAAATGACAAGCATCTTGAATAAAGAAACATCACAGATATCAAATCTAAATTCAGTATGAGATTTTGCATATACTGTTCATTCCTCTGTCAACTTAGGTTTTATACTTTTAACTATTTTTCTTCCAAATGAAAACTCTCATAAGGATGGTTATATAAATAAATACAATAACACCAAATATGTTCCAGCAGAGCATCTAAACTTTCCTGGAAATGATTTGATTTTTCTTTTGTTCAAAGCTCACGTATAGCTGGGCATTTTTTACTTGCCATGGATAATCCTCATCAACAACAAAAGTGATCATTCACTACTAGATAGTAGGTTCTCTCCCCAAATTCAGGATTATCAAAGTAGCATTTATTAGCCACAATTTCCAATGCGAGTGAGACTTTTCCCACTGCCAAAATTTCTAAAAGTCGACTGTTTCATATTTCAAGCAGCACTCTATGAGCACTAGATTGCCATTCATTCAAATGAATTTGTGAAACTCAAATTATTGAAACTGTTAAAAAAACAGCTAAATTCAAGCAAAAACTAATTTTTTCCGAAATATACGGTACATCTTTTACTTACATTACTTTATAATGTGATACTTTAAAAAACTTATTGTTAAGGCGTAATACCATGACAGTTAAAGTAACATTATGCTGCCGACATATATGTATCAAATGTAATCTATAGCTGCTTTCAGAAACCACTCAGTTTTTTCTACTTGCATTTTCGTTGAAAGTTATTTTTTTCAACACAAAAAATTAATATGACGAAATAGTTACTCTAAGGATCTGTTGATAGACTCATAAAATGTTGAAAAATTGGGTTCTCCCAGTTTTCATGGGAATGAATTTGGGAGAATCAGTAGTTTCCTATTTTATTTACTTGAATATCATCATTTGCTAATTTGTTTTTTACTATGATTTATTTCATTCTTTATCCGATTATCCATGAATGGATGAAGTTATTGTGTATGTAATACTTCTCTGATCAATAAATTATGTAAGCAACGATTCCGTTACTTTAGTGCTCCCTCACTTACTCGACCAAAGTCTAATTGTTTCATGGTGTCAGCCAGCTCTCTGGGATTTCGTAGCAGATTCAAATTGGTAGTTGCAGCAGACCAATTCGGCAGCCTGCAGTGACGCAGAATGCACCTCAAGTTCAAATGAAACAACAGTCTACAAGGTAAACCAGCTCACTCCTTCTTGTCCCTTACAAATAGTTGTTGTTATAAGAGGTACAAATAATGTGATGGGTTCCTTGGAGACATTCACAACATAAGAAACAGTTGTAATTGTACGGTTAATGTGTGGGTGGGCTGATGGTAATGCATCATGTCCGGCCGGAAAGTAAAGGTCAAGTTAATAAAGTATATGAATTGTATCAAGACCTTTTCCCTTCTCACTATAAGTTTCAGGACGGGCCTTCTGGGTTGATGATTGGCACGCGATTCCAAGTTAATGCAAGATGAATAGGAGATTTAAGTTAAAATTTCTATGTGATGGCCCCTACTCCCGAGGAGTCAATGGTCTTTACTACTTAACAGGTGTTGGTGTTCCTTCTCGGTCCAAGCCTCAACCAAAATCATCTTTGTACGTTCTTTCTAATTTTATGTTATCCTAGGCATAAATGCTTGAGGAATCCAAATTTTTCATAAAGAAAGTTTTGTATCCTTACTTGTTCAAAGTAAGAGAGAAAGTCAATTTCATTCTGAATAATTAATTCTTGCAGAAGTAACCAAGGAACATTCATCCAACCCAACCTTACTAACCCTCTAAAGCTCTCCATATTATTCATAGTACATTTGGGATTCAGCAAGAACTACAACCTTGTCAGGTACTCGGTAGTTATCAATAACCACACCTGATTATTGGGTTTAACATATGAAAGAGAGATATGAAACTATGCCAATCTTTCAACAATCACAAAATTGTACAAAACGATTTTTGAACATCCATTCATGTCATTCATAAAGGCAATGGAGAACAATGTGTTTTAATGAATTTACTATGTACTTGGTTAACCATGGCATCTTCCACCAAAGTTCTTGCACATATACCTCACAGAATTGGATTAGCAAAGAGAAAAAAACACCGCCTCTTAGAACTTGTTTGTTCAATGATATTTCTTGTTCAGTTCCAAATTCCTCTAGGGAGAAAGCCATCCTTACAGTTGCACGCTTAATCAACAATCTCCCGTCAAAAGTCTTTCAACATTGTACCCCTATTAATGTTCACATAGATGAATTTCCACATATTCGTATTTTGAACTCTCTCCCCCCTCAGGTTTTTAGTTCACGATGCGGAGCTGCCAACTAGCTAAGCTAGTTGTGTTAGTTTCATCCATAATCAGCAATCCAACCAAAATAAGCTTGAACTAGAAGCCCACAAACGTGTATTTGTAAGGTCCCTCCCACTCAAAAAAATTTATCCATCGAAAATTAAATTCCTAGTGTCATTTGTGGATCCTTTTGTTGAAAACCCATTCTTCTATTACATTGCATATATCTAGGTGGAGACTTTAGGTGAAGAAAGCCAGCCATTGGGATCCCACCACATCTCTTCAGATTTTAGAAATCAGTGAAGCACCATCTCTTCTGATCTTTGTTTAAGGTTATCTTTGGAATCATATTTGGCATATTAAGGTGGTTACTCTAATGGTCTCTCATTTAATAGAGTACCATGGGTTACTGCAGCAGGATCTCTACAAAGAACTATCCATTTCGATATATCTCTCAAGATTTTGAGTAGGTACGAAATTGCAGGTGACGGTAATTATATGAGGATTAGGTTAATCACCTGCATTTCCCTTTTAGGGAGCTGTAAGATGAATGGCTGCCTATACTGCATCATGTGGGTGGTACTAACCTTAACTGTGGACCAATCATGCTTAAACCATCATGCTAAAAATTATTAAAATTGCCAATCAGTTAAGCAGAATTATAACACCTTTGCTTACATTAATTTTAGTCGTAATAATACTGGTGTTTTAAAAGAGTTGAGTTATTTTGAATTAAATCATTTCCAAATACGGATGAGCCATTGAGAGTAATTTATTTGAACAGTGGCAATCCTACTACCCTTTAATTGGGTGAAATCAGTTTAGGCTACAAAAAATTGGTTTGGCTGAAGTTTAGGCTGTAAAATAATTGGTTTGGCACAAGTTCAAGAGAATTGGTCATTTGTCCATGTTAATTGATAAACTAATCTCATCAGCACAAAATCGTATATATTCAAACATTACCAGTATTTGTCTTGTTTTGCTGATTTCCTACCAACGCCCCAGTATAAATAGCCCCAACAGTTCAGAAATCAGACCTAAGGACAATGAGCACATCATCGTCGCACTTATTTATGGTGTACACACCAAAATCTCAACTGTGCATGTTCTTGAATGCATTTTCCCATATAATAGTCCCAAGCAAACACAAGGATGTAACTACCAGCCAAAATCAGAACATCGAGGAGAAAAGAGTATAAAGAACATCAACTAGGATGTTGGTAAAGTCTTCACGTGAGGACATCAAGGAAATTGCGTAACACAAGGAGAAAGGAAAATAGCTCAGATGCTGAAAACATAGGTTGTGCTTGCAGCTAGACTGTAACCGAAGAAAACATATGACTAAATGAGTATTGCATGCCTGGTAATCACTGAGTGCTCCATATGACGCATTTCTGGAATCTCCCCATCGACCATGAGGGTATTGTTCC	MCFNEFTMYLVNHGIFHQSSCTYTSQNWISKEKKTPPLRTCLFNDISCSVPNSSREKAILTVARLINNLPSKVFQHCTPINVHIDEFPHIRILNSLPPQVFSSRCGAAN	OTHER
Rs_project_340766	Rs_project_340766__TRINITY_DN51664_c0_g1_i4	FINAL_EXTENDED_DEG_ANNOTATION	6.90531	-4.02325	1.66097	17.1509	0.00180672	0.0228951	TRUE	3.28910487657573	5.72430751513424	6.49457495880755	18.4879732497596	0	sp|F4I1X0|HIP41_ARATH Heavy metal-associated isoprenylated plant protein 41 OS=Arabidopsis thaliana OX=3702 GN=HIPP41 PE=3 SV=1	heavy metal-associated isoprenylated plant protein 41-like [Primulina huaijiensis]		sp|F4I1X0|HIP41_ARATH	Uncharacterized protein At4g26485	9.97e-15	PF10354;		rRNA base methylation [GO:0070475]	metal ion binding [GO:0046872]; rRNA (uridine-N3-)-methyltransferase activity [GO:0070042]	cytoplasm [GO:0005737]; nucleus [GO:0005634]	ko:K02880	ath:AT1G55790;	other_or_unresolved	F4I1X0	HIP41_ARATH	reviewed	HIPP41 At1g55790 F14J16.2 F14J16.3 F20N2.17	Arabidopsis thaliana (Mouse-ear cress)		FUNCTION: Heavy-metal-binding protein. {ECO:0000250|UniProtKB:Q9LZF1}.				HIPP family	IPR019446;IPR006121;IPR029063;		NP_564700.3;	AC002304;AC002304;AC002328;CP002684;	Lipoprotein;Metal-binding;Methylation;Prenylation;Reference proteome	CCTCACTCAAAACACTCTCTTCTTAGTCTTCTCTCCTCGTTCGACAATGGCAGATGATCGTGAAGGAGCTGGGTTCTAGTTGCCAGCCAAGTTCTTTGGAGACAGCGATGTTAATATCTGTCAAGGACCAACAAAAGCTCGGTAGAGCAAACCCAGGTTCCGATTTCTGGTTCCCCATTGAGTTTCCTTTACGATTTCCAAACTGGAATCGCGAACATCTTGAGGTCTAGTTTCTGGCAGTGTATTGTTGCGGTCACAAAAAAACTCCATTAATGGCAGCGACCGAAAGCGTAACAATGGGAGGAGAAGAAAGATGGATTATGCATTATTCTTCTGGTCATTACATACTGTTGGTTGGAGAAGGGGACTTCTCTTTGTCTACACGTTTGGCCATGGCTTTTGGATCGGCAACTAACATACTCGCCACTTCTCTTGATTCCTATGAGACAGACACAGATGTGGTGCGATGCAAGCTTATTGATTGTATGGACCTTGGTGTCGCAGGCAATGCAGAGGAAGACGGAATTGGCACAGCAGAATACGGCGGCGGAGGTTGCCCAATGTGTGTCAGTGGACTCAATTAGGTGCCAAATTATCAGTAAGGGTAAAACTGGGATTTCACAACTTTTGCTCTGTCTCCAACACTTAGAGCTCTGGCATTATCACTTGCCTAAGGAGAAAGTGTTTTACACTTGCC	MAATESVTMGGEERWIMHYSSGHYILLVGEGDFSLSTRLAMAFGSATNILATSLDSYETDTDVVRCKLIDCMDLGVAGNAEEDGIGTAEYGGGGCPMCVSGLN	OTHER
Rs_project_340797	Rs_project_340797__TRINITY_DN51636_c0_g3_i1	FINAL_EXTENDED_DEG_ANNOTATION	5.5772	-4.47067	1.33528	28.5733	9.54337e-06	0.000480918	TRUE	9.00163655623221	0	8.3655619016326	9.21155615423074	0.377642145035081	Uncharacterized Ramonda serbica protein													other_or_unresolved																	TATGTTTAATATTGGGGATATGACAGGATTTTATAAGTTTTGGTTATGAGAAAAAAAAATTTAAGAGCAAGGGTTGGAGGAGACTTCTTTGGATCTCTGGTCAAAAAGCCACTAACAAGTGAAGACATGGAGCGCGGTTTTTTAGTGAGAGAAAATGTGAGGTGAGATTCAAAATTTTCGTAACCCTAATACCCAACACCCACTTCCTCCCACCGGCTAGGCGCAACTACAACCTCCTTCACCAACCCTTTCCCGAATGCGATAGGTTTACGAGTAGATGGGTCGAGCAGAACAATGGTTTTGGGCATTTTGGCAGAGTCACTGGCAACCCCCTAAACTTTAATCAACGCCGCTCTCTGCCAGAGTATTTGAATCGATTTCAGGCCGACACCACTCCCTTCTTCTTCGCTAATTTCCCGGATGAATGGTATGTTGAATCTATGCGCACCACTTTTCAGAAACTTGGAGATGTCAAGTAAGTCTTTGTGCCTCAGAAACGCGATAAACATGGCAAAAAGTTCGGTTTTGTTCGATATAGAGGTAACGTTGATGCGAATAAACTGAAAGAGGAGCTGAACAATATCCAGATAGGTGCCTACAAATTGATAGCCAATAAACCGAAATTTGATAGATTCAACTCGGGGATTCCTAACCAGAATAGGAATCCTAACTTCATTGAGCGGAAAATCAGGGCCATTTTCAAGGTAAATCATATGCAGACATCACCAAAGGCAATACCAATCTCAAGTTCGAAGTTAACCAGGACCGACGCGGCCAGGTCTTGTGTTTCAGACTAAAAAGGAGGAGACTAGCTGGATTGAAGGTTGTCTAGTGGGTTATCTTCACCATTATGAGAACTTAAGCAATCTTATTGGGAC	MIYLENGPDFPLNEVRIPILVRNPRVESIKFRFIGYQFVGTYLDIVQLLFQFIRINVTSISNKTELFAMFIAFLRHKDLLDISKFLKSGAHRFNIPFIREISEEEGSGVGLKSIQILWQRAALIKV	OTHER
Rs_project_340835	Rs_project_340835__TRINITY_DN51674_c0_g1_i1	FINAL_EXTENDED_DEG_ANNOTATION	4.71592	-3.84826	1.39374	15.9322	0.00311156	0.0331467	TRUE	5.88459908628751	1.71729225454027	5.02006711401028	9.69081561622034	0.368653363716383	Uncharacterized Ramonda serbica protein													other_or_unresolved																	GTAGCAACTCAGGAATATGGCAATCTGAGAATTCTTTTGTTACCTCTTATTTGATTAACTCCATGAAACCAGCAATTGGTAAAACATAAATGTTTCTACCAACTGCAAAAGATGTGTGGGACGTTGTGTGTGAGACATACTCTGACGCCAAGAATGCATCCCAAATTTCGAAATCAAAACAAAATCGTGGCAAATGAAGCAGGGAGAACGCGAGGTGACTGATTATTACACTGAAATGGTGAGTTTGTGGCAAGAATTGGACCCAAGTTGCGAAGAAGCATGGGAATGCCCTGGAGATAGTGTGCGCTTCAAAAAACGGATGGAAATTGAGCGGGTATATGAATTCTTGGCCGGGCTCAATAGCGATCTTGACGATGTATGGAGCCATGTGCTTGGTCGGTGCCAACTGTTGTCAATCCGTGAAGTATTCACGGAAGTGAGGCGGGAAGAAAGTAGGCCTATGATGCATGGACACTCCTAAAATTACTCGTTGCAGTGTCAGACACTTCTTGGACACCGCCACTCCTCGAACACGTGTCGGACACTCCTCGGACATGTGTCAGACACGCCAAGTGACGTGTCCCCTGAGTTTCGAAAAAATGAGATCGAACACCCATTTCGGACACACCAAAAAAAATCGGACACCCATGTCGGACATGATCGAGAGGTGTGTCCGATATGAAAATTACACTTTTGGGGATAATTGTACAATTTTGACAAATGATTTGAACGTGTTTGCTAAACTTTATGTTAATTGAAGTAATATATATTTGGTGTTATGTGTGATACCATGATTAATTTATTGACACGCATTTATTTATAAGCTTCTGAAATTTGGTAAGAATACTTTTTGTGTTATCTTTCATTTGGACGTGTTTGTCGAACTTTAAGTTAATTGAAATAATATGTATGTGGTGTTACTGTGTTAGTACAAGTGATACTATGATGATTCCAACTACATGCATTTATTTGTATGCTTATTGAATTTGACAAGTATTTTTGTTGCTTTAACATGGTTTTATAAAAAATGTGAATTTACTATTTGTAATATATTACAACTATAATTCATATATAGATATAAAAAATGCAGGCGTGTCTCAGCCGTGTCGTATCCTGTAAATCTTGAGAATCCGTCACCGTCTCTGTGTCGCCGTGCCAGTGTCTGTGCTACATAAAAGTAGGCACAACGTAATGTTGACGGAGCACCCAAATCCAGGAGCCTATGCCCTAGTTAGTAGTTACTTATGGACTTTCAGCAAATCACAGCCCATCAAATGGATTTGGACCTTCAATTGGATTTGGACCAAAACAAAATAAAAGGTCCATTTGTGATAAGTGCAAGAAACCGGGCCATACAATACACATGTTGGGAATTACTTGGCAAGCCTGCTAATTGGAAGCCCAAACAACC	MAPYIVKIAIEPGQEFIYPLNFHPFFEAHTISRAFPCFFATWVQFLPQTHHFSVIISHLAFSLLHLPRFCFDFEIWDAFLASEYVSHTTSHTSFAVGRNIYVLPIAGFMELIK	OTHER
Rs_project_340909	Rs_project_340909__TRINITY_DN49126_c0_g1_i3	FINAL_EXTENDED_DEG_ANNOTATION	5.27099	2.77376	1.19221	15.0521	0.00459439	0.0430343	TRUE	2.24128596092747	0	1.15058412467542	4.59608331525297	15.2365527056787	sp|Q8VZS3|HHO2_ARATH Transcription factor HHO2 OS=Arabidopsis thaliana OX=3702 GN=HHO2 PE=1 SV=1	transcription factor HHO2-like [Primulina tabacum]		sp|Q8VZS3|HHO2_ARATH	Transcription factor HHO2	5.08e-164	PF26575;PF00249;		cellular response to hypoxia [GO:0071456]; DNA-templated transcription [GO:0006351]; phosphate ion homeostasis [GO:0055062]; regulation of DNA-templated transcription [GO:0006355]; response to abscisic acid [GO:0009737]	DNA-binding transcription factor activity [GO:0003700]; DNA-binding transcription repressor activity [GO:0001217]; transcription cis-regulatory region binding [GO:0000976]	nucleus [GO:0005634]		ath:AT1G68670;	other_or_unresolved	Q8VZS3	HHO2_ARATH	reviewed	HHO2 At1g68670 F24J5.9	Arabidopsis thaliana (Mouse-ear cress)		FUNCTION: Probable transcription factor involved in phosphate homeostasis. Involved in the regulation of the developmental response of lateral roots, acquisition and/or mobilization of phosphate and expression of a subset of genes involved in phosphate sensing and signaling pathway. Is a target of the transcription factor PHR1. {ECO:0000269|PubMed:27016098}.			SUBCELLULAR LOCATION: Nucleus {ECO:0000255|PROSITE-ProRule:PRU00625, ECO:0000269|PubMed:27016098}.		IPR044787;IPR058673;IPR009057;IPR017930;IPR006447;IPR001005;		NP_564938.1;	AC008075;CP002684;AY063886;AY091241;AY087993;	DNA-binding;Nucleus;Reference proteome;Transcription;Transcription regulation	TTCATTCTTATCGCCTCATCTCTGTGAAAACTCGAGGTTGTTTAACCGAATCTTCCCGTTCCAATTCCTCTCTCTTTACACCTCCATAATCCATTCAAACCGTACACGCACATATAATTTATTATCCACGTATCTTCCCATATATTCATCGATTCTTGTAATTTGCATCGTCATTTGATTTCTTGGTTGCCACGATAAATTAGCAGATAAATAACAAGTTGATAACTCAACCAAGAAACAAAGATCCAGCTGATCATAATGGGATCAACGATTTCATCGGATATCATGATTTCTGATTTCAGGTTTCCGTTGGGAGAGGTTTTTAGGAATCATAGCCCATCTGAAAGGATTGCGCTACTCGCCGATTATAGGAATACGCTTGAAGATGAGAGGAAAAAGATCGAGGCATTCAAACGTGAGCTTCCTCTTTGCATTCAACTTCTCGAAAATGCTTCTGTGGCAGTTAAAATTGAGTTAACCCGGTGTGAGAAATCAAATGTATCGCCGGTGTTGGAAGAACTCATGCCATTGAAGAAAATCATTGATGAAAAAAATGAAATTGTAAGTAGTGAAGAAAATGACGTTAAAAGCAGAGATAAAATGAATTGGATGAGTTCTGTGCTGCTATGGGACTCTGACAATGAGTATCTTAACAATAAACAAATCTTGAAACCAGACAATAGAAAGAGTTGTAAAAACAGGATAGCAGGAACTGCGTTATGGCCACTTAAGAAATGTACTAAGTTACCTGTGCTGCCAGCGGTGAAGGAAGATGGGGATGAATCAACCGATGTCCCTGAGCTTTCTCTTGGTACACCTAAGATCATTAACCCCGTGGAAGAGATTAATTCGAGTGCTTTTAGATCAAAATCCAGTTGTAGCAGATCAGGGTCCAATTTCTACATGGATAACCACTCAAACTTAAGAGGTGGACAGCAATCACAGCAAATTACTAGGAAGCAAAGGAGATGCTGGTCGCCTGAGTTGCATCGACGTTTCGTCGATTCCCTGCAGCAACTTGGAGCTGCAACTCCTAAACAAATCAGAGAACTTATGGGAGTAGACGGTCTTTCCAATGATGAAGTTAAGAGTCATCTGCAAAAATATCGCGTCCACACTCGTAGAGTCGGTGCTTCAACAAACACTTATCATCCTATTGTTCTTGGAGCTTCGTGGATGTTATCTCAAGACCAAGGCTGTGAATCTTCGAAGCAAAGAAATTCCCGATCCGGATCACCTCAGGATCATACACACTTGACTGGGTTTTCTCTAGGGAATTCTTTGACTGGAGGAGATAGCGTGGAAGACCAAGATGATGAAAAATCAGTGAATCACAGTTGGAAGAATGAAATACAATTGTCTTTAGGATACAACGATGATGTACAAATGGGAGGATTTTGGCTATGAATATGATAAAACTGAATATACAAAATATATAGAGCATAATCTTGAGGCCTACTTGGGTGAAATTTTTGCAGGATTAGGTTTGTTTTCCGGCCTTGTCGAATTCGGCCTTGTCGAATTCGATTGTAACTTATTTGGTTTTTTGGGGATAAAGAGCTTGAAGCATAGTCATTCTCTGTGATCAGGTGAGCGTTATGACTTTGTTTTATGAGAATTTAAGCACCATGCTGACCCATTTTCCTATGAAAGTTCTTGGTATTTTGTCTTTTGAAACAAAGTTTTAGCTTTGATGGTGAACTACCTAATCAATGTGAATTGTTGGACTGAGGATGTCTTGCTTTGTCAGTCGCTCATCTAAGTTGTTACCTTGTGTGTGAATAT	MGSTISSDIMISDFRFPLGEVFRNHSPSERIALLADYRNTLEDERKKIEAFKRELPLCIQLLENASVAVKIELTRCEKSNVSPVLEELMPLKKIIDEKNEIVSSEENDVKSRDKMNWMSSVLLWDSDNEYLNNKQILKPDNRKSCKNRIAGTALWPLKKCTKLPVLPAVKEDGDESTDVPELSLGTPKIINPVEEINSSAFRSKSSCSRSGSNFYMDNHSNLRGGQQSQQITRKQRRCWSPELHRRFVDSLQQLGAATPKQIRELMGVDGLSNDEVKSHLQKYRVHTRRVGASTNTYHPIVLGASWMLSQDQGCESSKQRNSRSGSPQDHTHLTGFSLGNSLTGGDSVEDQDDEKSVNHSWKNEIQLSLGYNDDVQMGGFWL	OTHER
Rs_project_340940	Rs_project_340940__TRINITY_DN11581_c0_g1_i4	FINAL_EXTENDED_DEG_ANNOTATION	10.1038	1.49849	0.880714	16.5416	0.00237223	0.0276113	TRUE	8.03748514630826	0	9.60995292149478	6.40046454623744	22.9386806083493	sp|B7FAL5|Y14A_ORYSJ RNA-binding protein Y14A OS=Oryza sativa subsp. japonica OX=39947 GN=Y14A PE=1 SV=1	RNA-binding protein Y14A-like [Primulina tabacum]		sp|B7FAL5|Y14A_ORYSJ	RNA-binding protein Y14A	1.08e-63	PF00076;		mRNA processing [GO:0006397]; mRNA transport [GO:0051028]; nuclear-transcribed mRNA catabolic process, nonsense-mediated decay [GO:0000184]; regulation of translation [GO:0006417]; RNA splicing [GO:0008380]	mRNA binding [GO:0003729]	cytoplasm [GO:0005737]; exon-exon junction complex [GO:0035145]	ko:K12876	dosa:Os05g0140500;	other_or_unresolved	B7FAL5	Y14A_ORYSJ	reviewed	Y14A RBM8 Os05g0140500 LOC_Os05g04850 OSJNBb0111O13.11	Oryza sativa subsp. japonica (Rice)		FUNCTION: Core component of the splicing-dependent multiprotein exon junction complex (EJC) deposited at splice junctions on mRNAs. The EJC is a dynamic structure consisting of core proteins and several peripheral nuclear and cytoplasmic associated factors that join the complex only transiently either during EJC assembly or during subsequent mRNA metabolism. The EJC marks the position of the exon-exon junction in the mature mRNA for the gene expression machinery and the core components remain bound to spliced mRNAs throughout all stages of mRNA metabolism thereby influencing downstream processes including nuclear mRNA export, subcellular mRNA localization, translation efficiency and nonsense-mediated mRNA decay (NMD). The MAGO-Y14 heterodimer inhibits the ATPase activity of EIF4A3, thereby trapping the ATP-bound EJC core onto spliced mRNA in a stable conformation. The MAGO-Y14 heterodimer interacts with the EJC key regulator PYM leading to EJC disassembly in the cytoplasm (By similarity). EJC core heterodimers play essential roles in plant growth and development, and pollen and seed development (PubMed:24820023, PubMed:25230811). The MAGO-Y14 heterodimer selectively binds to the UDT1 (UNDEVELOPED TAPETUM 1) pre-mRNA transcript and regulates the splicing of UDT1, a key regulator in stamen development (PubMed:24820023). {ECO:0000250|UniProtKB:Q9Y5S9, ECO:0000269|PubMed:24820023, ECO:0000269|PubMed:25230811}.			SUBCELLULAR LOCATION: Nucleus {ECO:0000269|PubMed:24820023}. Cytoplasm {ECO:0000250|UniProtKB:Q9Y5S9}. Note=Nucleocytoplasmic shuttling protein. Travels to the cytoplasm as part of the exon junction complex (EJC) bound to mRNA. {ECO:0000250|UniProtKB:Q9Y5S9}.	RBM8A family	IPR012677;IPR035979;IPR008111;IPR000504;IPR033744;			KF051016;AC137621;AP008211;AP014961;AP014961;AK243594;	Alternative splicing;Cytoplasm;mRNA processing;mRNA splicing;mRNA transport;Nonsense-mediated mRNA decay;Nucleus;Reference proteome;RNA-binding;Translation regulation;Transport	CAATATCGAAAGACTTTGTCCGAACATTTAATATTATCATTCAAATTATTATTGGTGCAATAACTGTAAAGTTAACGTGATTTTCAAAATAAACAAATTATCCCCTTCAAAAATAGATAATTTATCCGTATGATTACAAATACATGCAAAATACTCGCTATAGATAAAATATATATTAATAATACCATATAGTACAAAAAACATATTTACAAATCATATAGGATAAATGCCTATTAACGATACCACAGAGAATAAAACTAAAATGCGGTAAAACAGAAATGAAGAAGTAATAGAAAACAAGATATCCTACTTTTTATGGATCTACATTCGATCATTTTATTGGGATAAAAAATTAAAATCATAGTTCTACAAATTTATAAAACCCATATATTAAAGTCGAGAATATTACATTTAATGTCAGAACCAAATGCATGAATATTCAGCTGACTATTCTCCATGTTGGTGGTATATACCATAACACTTTGCACGAGCTTACACCAAGGTCGTCGAAGTAATGTATCCCAATCCATGGGGGTGAGGTCTGAATAAAAGCTTTACTAGAGCAATGTTAAAGAATACATTAAGCTTTACTAGAATAAAAGCTTTACTAGAGCATGTTAAAGAATATATTAAGAGAAACTTGTGGATGGAGATCAAGCCACTCCAGTATTCGTAAATGGGGGAATAAAAGCAAGTATTATCATAGGAATAACAATCATACATACTAGTCATCGATTAGCATCAAACTCACAATATCAGACTCTTGACCCAAACCGAAAAGCACAAGTACGCTCTCCCAAGTCATGTGAACTTCAAAACCTTCTCCAAGGACTTCTGGAGCGGCGAGGTGATCTCCTTCGCAAATTCCTCCTCCTGAATGGGCCTTTGCTGAAAGCCCAATAAACATTTATGGGCTGTGTCAGAAGTTCTGTTCCATCCATTTCTGTAATAGCTCTCTGAGCTTCATCAAACTTCTCGTATTCAATAAGTGCATAGCCCTTGACAAACCCAGTGCGTCGATCAAGATTCAAGTGTAAATTCTTAATCTCTCCAAATTCACCAAAAGCATTTTGTAAATCATCCTCTTGCGCCTCTTCATGAACTCCAGTAACAAGAACAATCCATCCTTCAATTGCTGACAAGTACAATAGCATTAGATCACAACCCGGGTCTTTGATATAGAACATAAATTTCAAATTAGCAAAAGAAGAGGTAACGGTAGGGAACGTTGACATCAGTAAGGCAATAAATGCACCCACTTTCAATATTTAACGCTATTATTCTTCAATTTTAAGAATGCCATCTCTCGAAGACCAACCATATTCTTAAGTACTTGTAAATAACATCTACCAGTAGCAAATTATTGCTGAAAACCAC	MSTFPTVTSSFANLKFMFYIKDPGCDLMLLYLSAIEGWIVLVTGVHEEAQEDDLQNAFGEFGEIKNLHLNLDRRTGFVKGYALIEYEKFDEAQRAITEMDGTELLTQPINVYWAFSKGPFRRRNLRRRSPRRSRSPWRRF	OTHER
Rs_project_340955	Rs_project_340955__TRINITY_DN11502_c0_g1_i1	FINAL_EXTENDED_DEG_ANNOTATION	13.8304	-1.84573	1.52485	25.4747	4.03771e-05	0.00145307	TRUE	46.3819861336681	0	0.920467299740339	0	12.9360663153618	sp|Q0H8Y6|ATP6_MYCMD ATP synthase subunit a OS=Mycosarcoma maydis OX=5270 GN=ATP6 PE=3 SV=1	ATP synthase subunit a, partial [Primulina tabacum]		sp|Q0H8Y6|ATP6_MYCMD	ATP synthase subunit a	2.73e-61	PF00119;		proton motive force-driven ATP synthesis [GO:0015986]	proton transmembrane transporter activity [GO:0015078]	mitochondrial inner membrane [GO:0005743]; proton-transporting ATP synthase complex [GO:0045259]	ko:K02126	ko00190,ko01100,ko04714,ko05010,ko05012,ko05016,map00190,map01100,map04714,map05010,map05012,map05016	other_or_unresolved	P26853	ATP6_MARPO	reviewed	ATP6	Marchantia polymorpha (Common liverwort) (Marchantia aquatica)		FUNCTION: Mitochondrial membrane ATP synthase (F(1)F(0) ATP synthase or Complex V) produces ATP from ADP in the presence of a proton gradient across the membrane which is generated by electron transport complexes of the respiratory chain. F-type ATPases consist of two structural domains, F(1) - containing the extramembraneous catalytic core and F(0) - containing the membrane proton channel, linked together by a central stalk and a peripheral stalk. During catalysis, ATP synthesis in the catalytic domain of F(1) is coupled via a rotary mechanism of the central stalk subunits to proton translocation. Key component of the proton channel; it may play a direct role in the translocation of protons across the membrane.			SUBCELLULAR LOCATION: Mitochondrion inner membrane; Multi-pass membrane protein.	ATPase A chain family	IPR000568;IPR023011;IPR045083;IPR035908;		NP_054407.1;	M68929;	ATP synthesis;CF(0);Hydrogen ion transport;Ion transport;Membrane;Mitochondrion;Mitochondrion inner membrane;Reference proteome;Transmembrane;Transmembrane helix;Transport	TTGCCGTGTTCTGTTTTTCTAAAGGAAAAACATTTTTCGTTAACCTCTTAACGAAAAACTCTTTGAGGGTTTTATCCTCTTTGAGGATAAAACTTTATTTTCTTCATCGAAGAAAATAAACTTTTTTGTTCATTGAACAAAAAAGCTGAAAGGAACAATAAGGCCAAATAATAAGTCATTCCAAATATAAATTCATAAAACATGAAGTCATAAGATCGATAAATCAAAATCATACCATGGTAAACACAACACACTTTATTAGTTCTCCTTTAGAACAATTTGAAGTTACAAACTTAATAGGAATTAATGCACCTATATTAGGTTTCTTTAATTTAACTTTAACAAACTTAGCTCTTTACTCTATAGTCTTATTATTTTTAACACTAGGTTTACACTTTGTGTCAAGTAATAATAGAAAATTAGTTCCATCTAAATGGTCTATTGCTCTAGAAAGTTCATTTGCAAGTATAAACACAATGGTTAGAGATCAAATAGGAACAGCGAATGAAGTATACCTTCCATTCATCTATTCTCTATTCTTTTTCATTATCATTGCTAACCTAACAGGTAATGTGCCTTATAACTATACTATAACTACATCTATCGTAGTAAGTTTAGGTCTAAGTGTTACAATCTTTATTGGAGTTACAATCTTAGCTTTATCAATTCACAAAGTAAGATTCTTTTCATTCTTTATCCCATCAGGAACACCTTTAGGTTTAGTACCTCTATTAGTTTTAATTGAATTAATTTCTTACTTAGCTCGAGCTGTTTCTTTAGGAGTTCGATTATTTGCTAATATAATGGCGGGTCACACTTTAATGAAAATTTTATCAACTTTCTTATTCCAATTGTTCAGCAGTAGTATTTTAGTTGCTGTAGTAACACTGGTACCATTTGCCTTATTCACAGCAATTATCGGTTTAGAAATAGGAGTTTCATTAATCCAAGCCTACGTATTTAGTATTCTAGTTTGTTCATACTTAAAAGACGCAATTGATCTACATTAATTTTAGTATCAATAGATTTCTTTAGAAATGAGATAAAAATATGAAAAAAAAATAAAACCAGAAAATTTCGTAAATTTTGTTAAAACTTTTCCACC	MVNTTHFISSPLEQFEVTNLIGINAPILGFFNLTLTNLALYSIVLLFLTLGLHFVSSNNRKLVPSKWSIALESSFASINTMVRDQIGTANEVYLPFIYSLFFFIIIANLTGNVPYNYTITTSIVVSLGLSVTIFIGVTILALSIHKVRFFSFFIPSGTPLGLVPLLVLIELISYLARAVSLGVRLFANIMAGHTLMKILSTFLFQLFSSSILVAVVTLVPFALFTAIIGLEIGVSLIQAYVFSILVCSYLKDAIDLH	OTHER
Rs_project_341112	Rs_project_341112__TRINITY_DN11599_c1_g1_i2	FINAL_EXTENDED_DEG_ANNOTATION	9.96005	0.619765	0.823096	23.7814	8.8351e-05	0.00262556	TRUE	5.33363991284879	35.212528686852	5.43779772931887	2.84169914396513	7.88466006903099	Putative protein containing Protein of unknown function (DUF952)	uncharacterized protein [Henckelia pumila]				2.14e-71	PF06108.19	Protein of unknown function (DUF952)						other_or_unresolved																	TCTGAGATAGGCAGCGGACACAACAATGGCTGCCAGTACTACCAGTAAAGAGGGAATTGGATGTGAGGAGGAATTTGTTTATAGGATCAGCACCGCCGAGGAGTGGGAGGAGCTCAGGCGAACTGGTTCCACTTACGGCGGACATATTGACAAATCAACTGCTTGTTTTCACCTAAGCATGCTCCATCAGGTGCAATCGACCTTACAGAACTTTTTTTTGAATGTGAAGGAAGATTTGTACCTACTTCAGATTGATGTGAAAAAGGTAGCATTACTGTAAACGCGTGATTAAGTTTACAATTATAATCGTGTGCTTACTATATCATCTCCAGATTTGCCTATGCATGAGATACTTTGTAGTTGTGTGGCAGAGTTGTATTTGTCCGCCCATAATAGAGACCAGACATCATTTACATAAGTGTGTGTGTGAATGTGCATGTGTGTATGTGGATACATCTCATAATATTTTGTATGCATATTGTGGGATATGAACGAATATAAATTGGCGGGGTGCCAGCTTGGGAGCGGCTTGATTTATGAAGTTGTGGACGATAAGTCAAATATTCGGTTTCCTCATTTCTACGGACCATCACGGAGTTTCTGTCCTTTACCACTTGCTGCTGTGGTGAAAGCAGAGAAGCTGACGCTATGTGATGGCAAATTCAAATGCAGCAGCTTCATCATCTAATCATATGTGTGTATGTATTGAATTATTTAATTGGGTGATTCAGACTTTGAATTTGGATCAATAATCTGTATTAATATTATCTGCCTCGTTTCCTAACCCACTGGCCTACCTACATCAAAGGGGATGCGGAATTTTTGCTTTTACATGGGTTTGAACTCATGCCTCTACCCTATTGATAGAACGTCATAAATTTAATGTCAGAGCTCCAAATATAAATGATGCTAAGTAAATTCTGATCTTCTAAAATCATTTGGATGAGTTAAATACTAAACGAAATAACAATAGGATGGAACTAAGAGATTAATTCTGGAGGTTTGATTTCACTTGATGATCCATTATTTTTTTATTGTCAATTTCAATATGGAACATTTCTAGATTACTAGTATGTTGTACGTGCTTCGTATATAGGACCATATTACATATGGTACAATTGATAAATTAGATGT	MAASTTSKEGIGCEEEFVYRISTAEEWEELRRTGSTYGGHIDKSTACFHLSMLHQVQSTLQNFFLNVKEDLYLLQIDVKKVALL	OTHER
Rs_project_341166	Rs_project_341166__TRINITY_DN11501_c3_g1_i1	FINAL_EXTENDED_DEG_ANNOTATION	56.7112	-4.87189	1.39157	20.6984	0.000363388	0.00741966	TRUE	33.2391367698754	60.1052289089095	122.86198642017	89.4073951813065	1.12393765378654	Uncharacterized Ramonda serbica protein													other_or_unresolved																	TCATGTTTGTTGAGAGTTATCCCACATTGGGAATTTACAAGCTTTGTGAGCTCCTTATAAGATACATAGGCTACTCCACTCATTGCCAATTGGTTTTGAGTTGGAACCCTGTAATGGTTGGATTTTAAACACCTTGAATTAAGAATTATTATATTATTTGTGTTGGAATGAAAGTAGGGGAAAACTTATGTTTAAGCTAAATTGATGTTAGAGACTTAAATTGTAACTAGTATGTGACTACCATAAAATGTAGGACTCTTCTATTAGGACTCTAATTATGAGAAAGATTCTTTCACCAATATCATGAAATTTTGGGCCAAATTAAAACGGAAAAAAGGTGAGGAGGATCAATAGGCAAAAGAAAAACCTAGGGGCCAAAGTGCAATAGTTGTAAAAGGTGGTACATAGGAGGTATGGCATCTTCAATCACGCAAAACTAGTCAAGTCTGAACTTTATCTCTCATCCTCCCCATTTTCGAAATTTATGGTTGGGTGAAGAAGAAGACCCTTAAAAACTTGGCAAAGTGGAAAATTAGCAATGTATGATGTAGGTTTTGAGTAGTATATATGAAATTGAACATCTTTCATGTATTATTTTGAAGTTTTGACTTAAATATTGCATGATATGAGGAATCCTTGCTAATATATATGTGAATTGGAGTTGTGATGGATATATATTTTGTTGAAGCCATGGTGGTAGTCATAAATTATGCAAGAGAATGGATTTGTGTAGTTGAATATCACTTGAGACTTGTTTAAGAGATTCTTGATGCATGCTAGTAGAATTATGACTTGAATATTCTTGCTTATTGTAGTAATCCTTGGAAATGATATAATAGTTTAAACAAGAAAATGAATTGGCTTATCTATTGGCATGTTTTGCTTGGTTTAAATAAAAGAGCTTGCATGATGATAATTGGTTGGTGTAGAGCATGAACTCAACTTCTTGTTGAAGTTGTGAAGAAATTATAATAGGGAAAATTATGAAAAAAGTGTGAGGATTCTGACAAAGAATGAATGTATATGATAAATGCCTCATTTTACCATGCTTGTGTAGATTGCCTTACATGATTGGAGTTTTGTGGTTCTATGCATGATAGTAATTCCTTGTTAAGGATAGGGAGGAGAAATGATGAAGTTTGTGTGTTAAGAAATTAGGAAAAGCATGGCCAAGGTGTTAAATTAATGTCAAAATAATGGGATAGAAGTACTTGATGAATATGACAATTATTATGGTTATTGATGTCTTGAAGGTATTTGTGATAAACCCAAGTCATGTATTAATGAATTGTGAGAGGGATAGACATGGAAGTTGAGTGTTATGATGGTTGGCTAGCCTTTGTCATGAAAAACTCAAGTGTGTCAAGTTTTTCCAGTGAGTGATCGATCACGGATTTATAAGCGATCGATCATTTTCTTCCTACACACGAGACATGAAGAACTTTCATTCCTTTTTGTAGCTTCATAATCTCCCAAGTCTTGATGGAGATAAGAGACTGAATTCCATCATTTCAGTACAATTTCAACTTGTCAGAATCATCCACGTGACATGCTTTCTCGTAGCATTCAGGCTCTCCCCCATCTGTAAATAAAAGATAATTCATATACCTTTTGTTTGGTATATGAGGACGAGATGATCTTCTATGTGCAGGAGAACAGTGAACCTGTGGTGCGGCAGACCGCTCTTCACTGCTCTTGGGTTTGAGTTCCTCCCGATCTATATTCCAATCTTCATCTTGTACCATACTATCGCTTGCCACACCATCCTGCTCAACATCGACATGATAACTCTTCATCTTACGAGTGCTTGTTGTGTGTCTGTCTTTATGCATAACCTTTTAATTGAAGATAACATACTGCTACTGATTACATTCTTGTTCTCATTATCCTATATATGACAACCAAATTCATCATCGCC	MHKDRHTTSTRKMKSYHVDVEQDGVASDSMVQDEDWNIDREELKPKSSEERSAAPQVHCSPAHRRSSRPHIPNKRYMNYLLFTDGGEPECYEKACHVDDSDKLKLY	OTHER
Rs_project_341243	Rs_project_341243__TRINITY_DN11588_c12_g1_i1	FINAL_EXTENDED_DEG_ANNOTATION	4.55996	-3.3574	1.48021	20.2166	0.000452555	0.00868208	TRUE	4.35203394550735	0	10.1852449838325	8.23997895531706	0.377642145035081	PF17777.7|RL10P_insert|Insertion domain in 60S ribosomal protein L10P							PF17777.7|RL10P_insert|Insertion domain in 60S ribosomal protein L10P						other_or_unresolved																	TATCCACCAACACCATGTCTTATTTTTCTAGTGCATCCCTCTCGTTTCTCATAGCATTCCTCCATTCTTCTTTAGATAATGCTTCCGATAAAGGGTTAGGAATAGGAATCTCATTTAAGGTAGGGCGAAACTCTTGTGCTTTGAGGAAAAAGATTTAAAGGATACAAAGCGAGATATGGGATATAATGGTCTTTTGGCACATTCTCATGTGCCTTTTCTCATGGATATAGGTAGGTCATGATCTCTACAAATAGGCGATATATTTTGAGGCAGAAAAGATGAATTAGGTTCAGGGATTGTTACCTCATTTTCCGGGATGATGTTGGTGGATTGTAGTTGATGAGAAACACGAACTGGACTGGACTTCCTTGTATACACCTGATCATATCGAAAGTGGTCAAGTATTCTGCTATCCTCATTTTTTCCAGGTTCGGGTGGCTCAGCTATATACTGTTTGGGTGAGGAATTCTCGGGTTCAGGAGTTGTGACGAGGGATGGTAAACTGAGTAGAAATGAGTCATTGTCTTCCATTATAGAATTCCTACATTTCGGGATCTAATTTTCCTCGGTTACTAATATGAATGTGAACAAAGGAGGTTCAACCAAAAACACGAGGAGTGAGAGATATAGATCGAACATCTGGGTAGAATTGAGACCGAGTATCCATTGGACTTTTTGACCCTAAAACTTGAGAGGGTAGACGGTTGATGATATAGGCGGATGTAAGTAAGGCTTCCCAACAAAAAGCTTGTGGTAAATGGCGATTTTTTCGTTCAGCGACTCCGTTTTGTTGTGGGTGTTGACATCATGTATTATTCTCACTCTGAAAGTAAGGAGAGCATTATCTGATCGAAACCTTTTTATTTTTGTACCAAATCGATTTTGAATCATTATGTGAAAGTTGGGAAAGATATGGCTTACTTCAGACTTGTTTTTTGAGTAAAAAGATCCAGGATACTCTAGTGCAATCATCAATAAATGACACATACAGCTTTGAACCATAAATGGATTAAAAAAACGGAGAAGAGCTCCTGTTATTGCTAATAGGGA	MEDNDSFLLSLPSLVTTPEPENSSPKQYIAEPPEPGKNEDSRILDHFRYDQVYTRKSSPVRVSHQLQSTNIIPENEVTIPEPNSSFLPQNISPICRDHDLPISMRKGT	OTHER
Rs_project_341350	Rs_project_341350__TRINITY_DN11516_c0_g1_i1	FINAL_EXTENDED_DEG_ANNOTATION	23.1357	-1.89216	1.03553	17.1361	0.00181869	0.0230006	TRUE	12.5963434519923	67.7427929095819	16.1682824321447	28.3550194690204	3.36282418004094	sp|F4IXE7|IDM1_ARATH Increased DNA methylation 1 OS=Arabidopsis thaliana OX=3702 GN=IDM1 PE=1 SV=1	uncharacterized protein [Henckelia pumila]		sp|F4IXE7|IDM1_ARATH	Increased DNA methylation 1	0	PF23209;PF00628;PF16135;		DNA-templated transcription [GO:0006351]; gene silencing by siRNA-directed DNA methylation [GO:0080188]	double-stranded methylated DNA binding [GO:0010385]; histone acetyltransferase activity [GO:0004402]; histone binding [GO:0042393]; histone H3K18 acetyltransferase activity [GO:0043993]; zinc ion binding [GO:0008270]	nucleus [GO:0005634]; plasmodesma [GO:0009506]		ath:AT3G14980;	other_or_unresolved	F4IXE7	IDM1_ARATH	reviewed	IDM1 ROS4 At3g14980 K15M2.12	Arabidopsis thaliana (Mouse-ear cress)	2.3.1.-	FUNCTION: Histone H3 acetyltransferase that binds methylated DNA at chromatin sites lacking histone H3K4 di- or trimethylation and catalyzes H3K18 and H3K23 acetylation (PubMed:22700931, PubMed:22733760). Prevents the transcriptional silencing of transgenes and of some endogenous genes (PubMed:22700931, PubMed:22733760). Requires the presence of IDM2 for efficient H3K18 acetylation, but not for H3K23 acetylation (PubMed:25002145). {ECO:0000269|PubMed:22700931, ECO:0000269|PubMed:22733760, ECO:0000269|PubMed:25002145}.			SUBCELLULAR LOCATION: Nucleus {ECO:0000269|PubMed:22700931, ECO:0000269|PubMed:22733760, ECO:0000269|PubMed:24920332, ECO:0000269|PubMed:25002145}. Note=Colocalizes with IDM2 within nucleoplasmic and nucleolar foci. {ECO:0000269|PubMed:24920332, ECO:0000269|PubMed:25002145}.		IPR016181;IPR000182;IPR056511;IPR032308;IPR011011;IPR001965;IPR019787;IPR013083;		NP_001326242.1;NP_001326245.1;NP_188116.1;	AP000370;CP002686;CP002686;CP002686;	Acyltransferase;Metal-binding;Nucleus;Reference proteome;Repeat;Transcription;Transcription regulation;Transferase;Zinc;Zinc-finger	AATTAATATGCCCTTTCATCTTCGATTCGACTGTGGCAACAAGGATTTTCTGTGATGAGAAAAAATTCAAAAAAAAAAAAAAAAATTCCGTTAGATTTGCGAACTTTGAAATGATATGCGGTGGGCTTTATGTGTTTCTTCAGATACGTTGATTTTTTTAGATTTCATGTTTGATATTGAGTTTCTTGTTAATTAAGATTGCTTTTGGGATTGAGTTTCATGTGAAATTGATTGGGATTGAGGGTTTCTTCTGTAGTTTGTGCGTGAAGATGGAGGGCTGTGTGAGATCAGCTGGTGTTTTAAAGAAGAAAAGTTCATCAGGGTGTTTGATTATCAAGAAGAAAGATGAGAGTAAGAATTCTGGGGCTTCGGGGGGTTTTAGTGGTGGTAAGGAAAAGAAGAGGCCTAGATTGGCTGTAAGTTCTTCGGGTTCAAGTGATGAGGACGAGTCATTGGAGTTTATGAGAAGGAAAGTTATAGACAAAAGGATTGTCAATGGTTCAATGGGGTATGGTGGATTGGAGATTAGTGGTCAGAAGAAAAATAATCCGCTGGATTTGTTTGAATTTGATGAATATGATGAGTTTGACGGTGAGAAGATGAGGAATGATTATTACACGGAGAATCGGTTCAAGATGGTTGGGCAGAGTGGCAGTGGGAATTTAAAGAATTTTGGAGTTGGGATGTCAAATAGAAATGTGGGGGTCGATAAACGGAAGCATGGACATTATTTTGATGGTTCTAGTGGTGGAATGAGTAAGGAACTTGTAGGTGATTTGAGAGATCAAGGGCTTCAACTTGGGGACGATGAGTTGCACATGCCCATCTCATTGTTAAAGTGGAAGTATCAGGAGACGGCTAGTGAGCAAGTTAGGTTGCAGGGAAAGAATGGGGTGTTGAAGGTTATGGTCAATAAGAAGAAAAAGATAGATTTGCCTTCTCATCATAAGAGTTATGATCGTAGAGCAGTTGAAGAAAGAAAGGGGTACATGCCTGAAAATGCTGTCAAGAAGGATGCATTGACAAGATTGCCATTATATCCTGATTCGAAGCTGCGTGAGAACCGAGGTTTATTTGAAACTGATAGAAGTGTTAAGAAGGAAAAAAAGGAAGCAAAATTCGAGAGGGCAAAACCATCTCTGACTGAAGGCAGCAAGGCTAGAGATTTAGCAATTGATGGGACCGATACCACATTGAATCTGGCACCACCAGGTTCACAAGCTAGTAGCTCAAAGAAAGGAGGTGTGAAAAAGGAGGAAGAGAGGTTTTTCTCTCCTGTAAAGGTCACTCCAGTGAAAAGCAACGAAGCAAAAGGAGAGAAATCTAAGCGAGGTGGAAGCACAGAAAAGCAAATGCTGCGTGAGAAATTAAGGAAAATGTTAGTTGATGCCGGTTGGACTATAGATTATAGACCAAGACGGAACAGAGATTACTTAGATGCTGTGTACATTAATCCTAGTGGAACAGCTTATTGGTCAATTATTAAGGCATATGATGCATTCAGGAAACAGTGGGAGGAAGATGGTGATAAAAGTAAAGTGGGTTATGGTTCTCCCTCATTTGCTCCACTATCTGAAGATTTACTGAATAAACTTACTAGACAAACCAAAAAGAGGATAAATGAAGAAATGCAAAAGAAGAGAAAAGTAGACCAAGAGAGTGGGGATGATGTAAGTGATGAATCTCTCAAAAGGAAGCCCAGAAAAGTACGAAGTGAAAAATCCTCTCTAACTTTCAGTTCCAATGTCGTACAGGGAAGAACAAGCAAAATAATTGGGAGATGCACCCTTCTCGCCCGTGGTTCTGATAAAGGGGGAAGTTCTTATTCTGATGGATACGTGCCATATAATGGAAAAAGAACTGTTTTGTCCTGGCTGATTGACTCTGGAGCTGCAAAATTAAGTGAAAAAGTACAGTATATGAACCGCCGAAGGAATCGTGTCATGTTAGAAGGTTGGATCACAAAAGATGGGGTTCACTGCGGTTGCTGCAGTAAAATTTTAACAGTTTCAAAGTTTGAGTTGCATGCTGGCAGCAAGTTACGCCAGCCTTTCCAAAATATATTTTTGGAGTCTGGAGACTCTCTTTTGCAGTGCCAAATAGATGCCTGGAACAGACAAGAGGACTCTGTGCGTCGGGATTACTACAGAATAGATGTTGATGGTGGTGAACCGGACGATGATACCTGTGGCATTTGTGCTGATGGTGGTGATTTGATCTGTTGTGATAGTTGTCCGTCAACTTTCCATCAAATCTGTTTAGAAATACAGATGCTTCCTTCAGGTGACTGGCACTGTCCAAATTGTATGTGCAAATATTGTGGGGATACAAGGGGAAATGTTACTCCGGATAGTGATAGTGCTACTGATGAACCTATCAAATGCAGCTCCTGTGAGAAGAAATATCACAGATCATGCAGGGAGAAATTGTGTGCTGAACCTACGAGTGTTAATAGTGCATCTATTTGTGGACCTAAGTGCCAAGAGCTCTATGATCACATACAGAAAATTCTTGGAGTCAAACATGAATTGGAAGCAGGATTCTCATGGTCTCTTATTCAAAGAATGGACGTATCTGATATATTGCATCGTAATTTTCCTCAAAGGGTGGAATGCAACTCTAAGCTAGCTCTTGCATTATCTGTGATGAATGAGTGTTTTTTGCCAATTTTTGATCGGAGGAGTGGGATTAATATGATACACAATGTTGTATATAACTGTGGATCAAATTTCAATCGGCTGAATTATCGTGGCTTTTATACAGCAATTCTGGAAACGGGTGATGAAATAATTTCTGCAGCATCTATCAGAGAATGAACCCTGGAGAGAGAAAGTGTGGAGTGGTAGAAATTTTCCCCAACCACTACCCTAGCTATCGTAAAACCTTTCCGGCACGACAACCCTTCCCTTTCCCCAGCCATTCCGCGTTGCGACAGTTCCCGCTTCATCCTAGGCCCGGTTCCGAGCGGGAGTACCTTCGTATCCCGCTACAGCCCATTCCCGAACGCGAACCACTTTTCGTTCACCCCAGCCATCGCGACCCGGCTCGGAAGCCCTACCACCACCCTATTCCGACCTTCTCCGAGCGCGAGCGGCCTAACCCTAAGGTCTACCGAAACCCTAGCTCTCTCAGGCTTCCCCGGCAGCGGCCCATCATTTTTGAGAAAATTTACGGAAAACTCGATTCCGTTATTTTTTACAAACTTTCCTGAGGACTGGAAGGTTGATGAGATGATATTGACGTTCTCGAAGCTGGGCATTGTGCGAGAAGTCTTTGTACCTCAGAAAAAGGATAAAAAGGGGGAGAATATTTGGTTTTGTGAGATTTCAGGGGGAGATTGAGGTGAACATGATGGAGGAAAGACTGAATCAAATTTGTATAGGGTTGTATAAACTCGAAGCTAATGTTCTGCATTATAGTCGAGATAATCCTATAATTTTGGCCAGAAGAAAACCCCTCTGGGTCAAACCTAATTTCTCGGGGAATAGGAATGGGCGATCCTATGTGGAAGCAACAAAATGGAAGCCTTGATGCGGAGGACAATCTCAATCGTTGTGGCCTAACAGGAACTAGAATTATTCCAACGGGGGGAACCAAGGTGTTGAGTTTCAATGATAACATGAAACTGTTGGTTGAATTAGTTCGAGAGGAAAGTGAATGGTTAAGCATGTGGTTAAGGACATTAACATATGTGATAATTCACTATATCAATCAACTCGCGAGGTTTGGATTAAATGCATGGGTATTCCACCACAAGCGTGGAGCTTGCGATTCTTCAACTTGATTTCTTACTGTATGGGAAAAATGATCGGGATTGGTAAGGAAACACTGTAGTGAGAGCATCTTGACTGCGGTAGAATTATAATCTCCACTCGTCTTCAAGAAGTCATCAACAAAACCGTTAAGGTGGAGATTGATGGTATTGTTTCTCTATTCTTCTGTTGGAAGAGAGCCCCTGGGCTTATCTTGTTGTTTTAGCAGTAATGGGTGGTGTAACTCCAAAGTTCCGTTTGCGGATTCACCATCCTAGGATTCCGGATTTTCTGAGGAAGTTATTCCAGAAACCTTAATGGAAGGATCACTCCTCAACAATTTGAGACCAGCGTGATCAAGGAGGACCTCCTTAAGGAACTCGGAGAGGACAATAGGGGAGCAAGACAGGAGAATGGTCCGGGGAGGAATTAATTCAGTGTGTGGAAGAACTGAGAGTAGTTGAGGAGTCTCAATCTCAGCCTACTAGATCAGAAGCCAAGAAAGGGGGTGAGAAGGGTAGTGATAGTGAAATTGGGAAGATCTTAGAATTGGTAGGGAATACTATTGAGACCAAAGGAGTGGGGAAATTCCTCAAGACAGTAGGTTTGGAGGACTCAGATGGCGAGCCCAATGTCAAGCAGCCCTTGTTCTTGAAATACAGTTGCTGGAAGGGTTTGACCAAAATCAACAAATGACGACGAGGAGTAGAAAAGTGAAAGCGATAACGCAAAAA	MEGCVRSAGVLKKKSSSGCLIIKKKDESKNSGASGGFSGGKEKKRPRLAVSSSGSSDEDESLEFMRRKVIDKRIVNGSMGYGGLEISGQKKNNPLDLFEFDEYDEFDGEKMRNDYYTENRFKMVGQSGSGNLKNFGVGMSNRNVGVDKRKHGHYFDGSSGGMSKELVGDLRDQGLQLGDDELHMPISLLKWKYQETASEQVRLQGKNGVLKVMVNKKKKIDLPSHHKSYDRRAVEERKGYMPENAVKKDALTRLPLYPDSKLRENRGLFETDRSVKKEKKEAKFERAKPSLTEGSKARDLAIDGTDTTLNLAPPGSQASSSKKGGVKKEEERFFSPVKVTPVKSNEAKGEKSKRGGSTEKQMLREKLRKMLVDAGWTIDYRPRRNRDYLDAVYINPSGTAYWSIIKAYDAFRKQWEEDGDKSKVGYGSPSFAPLSEDLLNKLTRQTKKRINEEMQKKRKVDQESGDDVSDESLKRKPRKVRSEKSSLTFSSNVVQGRTSKIIGRCTLLARGSDKGGSSYSDGYVPYNGKRTVLSWLIDSGAAKLSEKVQYMNRRRNRVMLEGWITKDGVHCGCCSKILTVSKFELHAGSKLRQPFQNIFLESGDSLLQCQIDAWNRQEDSVRRDYYRIDVDGGEPDDDTCGICADGGDLICCDSCPSTFHQICLEIQMLPSGDWHCPNCMCKYCGDTRGNVTPDSDSATDEPIKCSSCEKKYHRSCREKLCAEPTSVNSASICGPKCQELYDHIQKILGVKHELEAGFSWSLIQRMDVSDILHRNFPQRVECNSKLALALSVMNECFLPIFDRRSGINMIHNVVYNCGSNFNRLNYRGFYTAILETGDEIISAASIRE	OTHER
Rs_project_341384	Rs_project_341384__TRINITY_DN11590_c0_g1_i3	FINAL_EXTENDED_DEG_ANNOTATION	19.7349	-6.72568	1.46681	43.9998	6.41632e-09	1.19093e-06	TRUE	22.5349513347016	0	41.6152943353551	35.2394802115136	0	sp|P92519|M810_ARATH Uncharacterized mitochondrial protein AtMg00810 OS=Arabidopsis thaliana OX=3702 GN=AtMg00810 PE=4 SV=1	transposition, RNA-mediated		sp|P92519|M810_ARATH	Uncharacterized mitochondrial protein AtMg00810 (ORF240b)		PF07727;				mitochondrion [GO:0005739]			mitochondrial_annotation	P92519	M810_ARATH	reviewed	AtMg00810; At2g07683	Arabidopsis thaliana (Mouse-ear cress)					SUBCELLULAR LOCATION: Mitochondrion {ECO:0000305}.		IPR043502;IPR013103;			Y08501;BK010421;AC007143;AC007730;CP002685;	Mitochondrion;Reference proteome	GCCAAAGTTGAATTCCAAGACTCCATTGTTGAATTCAAGGCTTTGTAGATGGCCATCTCTTTGACTGGAAGATTAGCCACTTTCTTTGAACCTTCTATCAACACTTAACCAATACAATAGACTTTGAAAATTAACTTCTAAACTAAACAAATTCGGATCAGTGGAGTTTGAGGGATCTTTACAGCCCTCCGCAAGAGAAACATGTATATTTTCCATGTTCATCTTGGTGACAAATGATTGAAATAACTGAGTACCAAGGGGTTTGTCAAACTATCTGCTACTTGTTTGACAGTAGGAATGCGGGGGATCTAGATCAAGCGTTGTTGAACCTTCTCGCGAATTAGATGACAATCAATTTGGATTTGTTTAGTTCATTCGTGGAATACTGGATTATTGCGATGCATATGGTCGATTCGCTGTCGGTATTTAATGGGCATGAAAATTATGCGGAATGAGAAGATCATTAAGTAAGTAGAGCAGCCACTGCACTTCACAAGTTGTGGATGCTAAAGCCTAATACTCTGCCTCTACGGATGACCGACTTACAGTGGGTTGCTTTTTCGATTTCCAAGAGATCAATGAGTCTCCAAGAAAAATGGGGTAGCATGTAATGCTTCTCCATGTATCAACGCAACCAGCCTAATTGCTGTCACTATATGCCATAAGATACGATGATGATTTGGGAAGAATATACCCTGGCCCGGTGTAGATTTCAAGTACCTTAAAATCCTGTGTGTAACAAGAAGGTGAGACTATGTTGGTTGTGACATGAATTGCGAGAGAACCTGTACACTTAAAGCTAAATAAGGTCTCGTGATGGTCAAGTATAACAAGCGTTCAACAACCTTCTGTAAGAACTAGGATATGCAAGAGGATCATCATGATTAGAAGATAGTTTTAGTGAAGGATCCATTGGAGCGAGGATGCTACAACCTATGTAGCCCGTATCATGTAAAATATCTAGTGTGTATTTGCTTTGACACGAGTTAATGCCTTCGGTTGTGCGAGCTACTTCTAATCCTAAATTATATTTCAAATTTCCAATATTTTTTATTGTGAATTTATTGTCAATTTCAACTAAATTGTTACCTGCAATGATTATGCCCTCGACATATACTAATAAAGTCATTAAATGAGATAAACTAAAGAGTGAGAATTCGGATTTAGATTGACAGAAACAATAAGTAAGAAGACAAGTAGTTAGTTTGTGAAACTATTGCCTTGAGGCTTGTTTAAGTCCATATAGACTTTTGGTTAAGTTTACAAACTCTTGTATCATTTGATGAACAATAACCTGGGGGAGGAGTCATATATACCTCTTCACATAAATCCTCGTGTACTGCAATAGTTAGAAGAGTTCGAACAGTAGTGAGTTTAGGTACATGAGAAAAGATGTCAAAATAATCAAACCCTTCCTCTTGGGTGTATTCTTTAGCAACTAGTCTTCCTTATATCTTTCGATTGTACCATCGGCTTTGAATTTGATTTTATAAACCCACTTACACCCAATATATTGTTTGCCCGGGGGTAATTCTGTTAGAATTCAAGTATTGGTTTGTTCTAATGCTTTGATTTCGGCATCCATGGTAACTTGCCATTTAGGATCTAGTGCTGCTTATTTGCAATTCTTAGGTTCAGAAATATTGGATATGGATGCTATGAAAGCTCTATGAGAAGTAGATAACTCCTCAGTTGATAAGAAATGACTAATGGTATATTGTTTTATCAGTTGAGGATTCTGTATTGGATTGAGATAGATTACAAGGTAGAGTTTAAGGTAAGCCGGAGGGTTCCTGGTCCTTGAAGATTTTTCTTATAACATAAACAAGCTCTTGATAATTAGAAGAGCTATTAAGAGAGCTGTTATTTGATTCAAAGTTGTTAGGGTTAGTGTTAATTTATGTAGTATTAGAAATATTAGTATTCTAGCAGTAGTAAACTGATCAATAAAAGGATCAGGAGGAGGAAACAAAGTAATAACGGCGAGTTTTGAACATTCAAAGAAGATTGTGGCATATCTCGAAAAGGAAAAACATTTTCATAAAAATGATATTTCTGAAAATAAAAACCTGCTTGGTGTCTAGATTTTAGAGTTTATATCCTTTATAATCAAGGGGATATCCAAGTAATACACATTTAGTTGCTCGAGAGTCAAATTTGTGTCTATGACTAGATATGTGGATGCAGAGCAAAGACATCATGTTATCCTCATGTGAGTAAGTAGGAGGTTTCTTATATAACATTTCAAAAGGAGATTTATGATTAAGTAGCTTAGATAGAATCCTATTTATAAGGTGGGCTGCTGTTAACACGCAATCCGACCAAAACTCAATTGTAGCCGAGCATGAAACAACATGATCTGGCTACTTGTAGCAAGTTGTTGGTGTTTATTTTCTACTCTATCAGTCTGCTGAAGATTTTCTACACAACTATATTTAATATCAGGAGTTAATTGGACATCATAAACATGTATCGCATGAATAATTTCACCATTATATAAGTGTACAGTCACTAAAACCGAAGAAAGAACATTTGTATATAACAAAAAATCACAAATCATGTGATCTGTAGCACATGTATCAAGAATCCATGGCTTAATACAATTAGAGTTTGAAACATTATAGCAAAAGGCAACATTAATACCTGTTGTTTTACCTGTTACCATCGTAGCAGCCATATGTGGCCTTGAGTCAGATGAGGATTGACCAAGATTTTGAGCAGCTTGATATTTGTCGAATGCCAAAAATTGTTTGTACATCTCTTGTGATGTAGTAGATATAGCATTGGCACCTGCACAATCATTTAAAATTCTTGGACCTTCGTGTCCTTTTCAACCTGGGGGATACCCAATGAGTTGAAAACATTTGTCGACCGTATAATCATTATACCCGCAATGTGAACGTTTGGGACGTTTCTAATCTTTATGATATGTGTTCTTGACAGCAAAGGCTGCCGAATCCATAGAAGAATTATTATTTTGTTTAGCCAACATTGCTAAAGATTCAAAAGGCGTAACAGATTTTGAATGAAGGGATTGGATTTCTTCCTGTAATAGCATGGAATAAAATTTGGGAAGGGATGGCAAATGAGAGATTAGAAACATTGACTTTTTATGGCAGCATAAGAGTGTAACCCAATCAAATTTAAAAACGCTATCAGATTGTTGAGCCAAAAACAAGGCTTCAAGAATTTGGCAAGAACAATTATTTATTGTCCCACAATTACATTGAAATATTGATCTATAACTAATGTACTCCTCACATCAAGACTTGAAAGAATTATAGTATTAAGTAAGATTTTGAAAATCTTGACTCATATTACTCAAGGATTTTGCTAAATGAATAATCCTAGGATCATCGGTACGTGCCAATTGTTTGTGTAACTCTGTCCAAACCTCTTGGGCAGAACAAAGTTTAATAAACTTTGTTGAATCTCTTTAGAAATCGAATTTAAAAGCCAAGATAGTACCAGATTATTCGTCTGTGTCCGAGCCAAGTATAGAATTCTAGAGGAAATGGCTGGGCAAGATAGAGATCCATCAAGAAATGCGATCTTATGGCGCTATATGCCAATAAACCGATTTCGACCATGATACATAGTTCTCGCTTGTAAAAATTTCCCCAACGATTAGAGCGTTTGGGTTATCGCTAGGTTGTAGAAAGAAAGGCAAAGAATGATCCTCTGCTGGATTGAGCAGGGTAGCCATCGATTCATGTTCTTCATTTGAAACTGAATGAGCCGCCATTCAAAAAGATAATTGAAGAAGAAGAAGAAGAAGAAGAAGAAGAAGAAGAAATGTGAAGACCCGGAATTTTGGTCAAACACAATTACGGGATATGAAGACAATA	MYKQFLAFDKYQAAQNLGQSSSDSRPHMAATMVTGKTTGINVAFCYNVSNSNCIKPWILDTCATDHMICDFLLYTNVLSSVLVTVHLYNGEIIHAIHVYDVQLTPDIKYSCVENLQQTDRVENKHQQLATSSQIMLFHARLQLSFGRIAC	OTHER
Rs_project_341478	Rs_project_341478__TRINITY_DN86322_c0_g1_i1	FINAL_EXTENDED_DEG_ANNOTATION	12.7686	1.61896	0.756948	16.3816	0.00254757	0.0289877	TRUE	10.3770922823753	5.69154464395581	7.88407673448164	4.7793674097506	31.1236728215427	sp|P65136|IF3_MYCBO Translation initiation factor IF-3 OS=Mycobacterium bovis (strain ATCC BAA-935 / AF2122/97) OX=233413 GN=infC PE=3 SV=1	Translation initiation factor 3 protein isoform 1 [Dorcoceras hygrometricum]		sp|P65136|IF3_MYCBO	Translation initiation factor IF3-2, chloroplastic	5.43e-11	PF00707;PF05198;		chloroplast organization [GO:0009658]; leaf development [GO:0048366]; ribosome disassembly [GO:0032790]	mRNA binding [GO:0003729]; ribosome binding [GO:0043022]; translation initiation factor activity [GO:0003743]	chloroplast [GO:0009507]; vacuole [GO:0005773]		ath:AT2G24060;	other_or_unresolved	O82234	IF32_ARATH	reviewed	IF3-2 SVR9 At2g24060	Arabidopsis thaliana (Mouse-ear cress)		FUNCTION: Chloroplast translation initiation factor that is essential for the coordination of leaf and chloroplast development (PubMed:27535792). IF-3 binds to the 30S ribosomal subunit and shifts the equilibrium between 70S ribosomes and their 50S and 30S subunits in favor of the free subunits, thus enhancing the availability of 30S subunits on which protein synthesis initiation begins (By similarity). {ECO:0000255|HAMAP-Rule:MF_00080, ECO:0000269|PubMed:27535792}.			SUBCELLULAR LOCATION: Plastid, chloroplast {ECO:0000269|PubMed:25630975, ECO:0000269|PubMed:27535792}.	IF-3 family	IPR036788;IPR036787;IPR019813;IPR001288;IPR019815;IPR019814;		NP_179984.1;	AC005170;CP002685;AY072160;AY096414;AY088131;	Chloroplast;Initiation factor;Plastid;Protein biosynthesis;Reference proteome;Transit peptide	GTGCGCTCGGTGAGGACCTCGCTCAGGCGGCGTCCTCGGACGCCTCGGCGCCCTTCGGCACGTCGGCGACGGCGGCCTTGGCCACCTCGACGAGCGCCGTGAAGGCGGCCGGGTCGGACACGGCGATCTCGGCGAGGACCTTGCGGTCGACCTCGACGCCGGCGAGCTTGAGGCCCTGCATGAACCGGTTGTAGGTCATGTCGTTGGCCCGGGCCGCGGCGTTGATGCGGGTGATCCAGAGCTGCCGGAAGTCGCCCTTGCGCTGCTTGCGGTCGCGGTAGGCGTACGTCAGCGAGTGGAGCTGCTGCTCCTTCGCCTTGCGGTAGAGCCGCGAGCGCTGCCCGCGGTAGCCACTGGCGTCCGCGAGAACGGTACGGCGCTTCTTCTGGGCGTTGACTGCGCGCTTGACGCGTGCCACGTCGTCCTGCCTTAGAGGGTGTCGGGGACGGTCACCGGTTCGTCACGGCGACCAGGGGAAAGGGCTTGTCACATGCCGAGCATGCGGCGCAGGCGCTTGTTGTCCTGCGGCGCGACCTCGACCTGACCGGCGAGCCGGCGGGTCTTCTCGCTGGACTTCTTCTCCAGCAGGTGGCGCTTGCCGGCCTTCTCGCGCAGCAGCTTGCCGGTGGCGGTGACCTTGATGCGCTTCTTGGTCCCGGAGTGGGTCTTGTTCTTCATGCGTCCTCGTCCTGGTCGTCCTGCCGGCCCGGGAGGGCGGCTCTGGCGGCACCCCGCCGGGGAGGCGCGGGCCGTCTCGTCGCGTTCGACGGTACGGCCCGCCCTCCCGCGGATCAGGAGGCGGGCTCGGGCTGTGCTGCCTCGGCCTCGGCCTGCTGTGCCGCCTGCTGCTTCGGCGTCTTGGCGATCTTCTTGTTGGGCGCGAGCACCATGGTCATGTTGCGGCCGTCCTGCTTCGGCGAGGCCTCGACGAAGGCGAGTTCGCCGACGTCCTCGGCCAGCCGCTGGAGCAGGCGGAAGCCCAGCTCGGGGCGGGACTGCTCGCGACCACGGAACATGATCGTGACCTTGACCTTGTGACCCTGACCGAGGAAGCGGGTGACGTGACCCTTCTTCGTCTCGTAGTCGTGCGGGTCGATCTTCGGCCGGAGCTTCTGCTCCTTGATCACGGTCTGCTGCTGGTTGCGACGCGACTCGCGGGCCTTCTGCGCGCTCTCGTACTTGAACTTCCCGTAGTCCATGAGCCGGCAGACCGGCGGGCGGGCCTGGGCCGCGACCTCGACGAGGTCGAGGTCGGCCTCACGGGCGAGACGCAGGGCGTCCTCGATGCGGACGATCCCCACCTGCTCGCCGTTCGGACCGACCAGGCGGACCTCGGGCACGCGGATGCGCTCGTTGATGCGCGTCTCTGCGCTGATGAGTTCTCCTCGGGTTCGACAGTGTTTCCGTCCGCAACCCGGCAGGAGGGGTCCTTCTTCCCCACGAGATCGGGCCCCGCGCCGTGGTGCTCGTGGCGGGGGCCCTGTCTCGTACCGATCCGATCCCGGCGTGCCGGGATCGAGAGGGGCCGCCCCGAGGGGCGGCTCCGACCGGGACCCGACCGTCTACGAGGACGGTGCGGGTGGGAGGCGGGCTCCACTTGCCGCTCGACGGACACGCGGACGTGCCCGACGAGC	MDYGKFKYESAQKARESRRNQQQTVIKEQKLRPKIDPHDYETKKGHVTRFLGQGHKVKVTIMFRGREQSRPELGFRLLQRLAEDVGELAFVEASPKQDGRNMTMVLAPNKKIAKTPKQQAAQQAEAEAAQPEPAS	OTHER
Rs_project_341496	Rs_project_341496__TRINITY_DN86312_c1_g2_i1	FINAL_EXTENDED_DEG_ANNOTATION	11.6102	-4.56993	1.35884	27.6421	1.47395e-05	0.000673288	TRUE	9.52302765517577	14.0981166232122	15.5504873352454	20.6534711937179	0.368653363716383	Uncharacterized Ramonda serbica protein													other_or_unresolved																	TTGCAAATTACATCAAGTTCATGCGTACATTGTTCTGAACAAAAACATGAGTTTAATCTAAGAAGCAACGAATTCATTAAGTTGTGTAAATAGTCGGTTACAAAGCCAGAATACAAAATGGGCAATTGCGAAATAAAATTACAAGTCGGGGGAGGACATCCATGACCTTCTCAAAGCTAGGGAATCCAACCGGCGCATCTTTAGGGAGTTAGCCATGCTCTTTGAATTAGGCTAAACATACCTTAAAACCGGCCTCCTCAAAGACCAGGAGCTTAACCTCCCTCTGTTGCTGGGCTATGGTCTTCTCCTCGACAACCTTGGCGATCTCTTCGGCAGCTTTGGACTTCTCCAGAGCTGCAGTCTTCTGAGCTCGCTCCAGCTCCTGTTGGACTGAAGCAGTCATTCCATGTGTCAACTCCAACTCATTGCGAAGACCCCAGAGCATCACCTCATATTTTTCCTTTTCAGTGTCCAGGAGAGAACGATGCTCGGTCTCCTGGACTATCTTCTGGTAAATTTGGGCCTTCATCAAGGCAACCTTCTAGTCGTGGAGGGACTTTGCTTCGCCCACGAAGTTCTGAATAGCCTCGTAGACCTGAGCATCCGTGAGGGACTGCCTCCGGATGTGTGGCTCGTATAGCAAACTCTCCCATCAACAGAAAAGCCTGAAAAGGCAAGTAAAGAAAGGTCAGAATGGCCCTGTAATTATATTATACTATAAGTCTCATACCTCAGCTGAGCTGCTACAAGTGCGGGTGAATAGGTCACCCCAACCCATTTGGTTCATGTAACGGGCATCCACCGGGCCGGCTAAATCCTGGCAATAGGCAAAGCCACGTAGCTAGGGACTTCACCTACCAGGCAGACTCCCCTCCTATAGGCTTCCATGACCTTCTCTCTGGTCCTCTCCATTGTCACCTAATCACCCACCTTGTCCGTACCTTTAGTGGGGACATGTTGGTCCACTCGAGTCCTAACCTGTCTGAGAGGTGGAACCTCGGTAACAGTTGTCTCCTCCAAGGTCTCAGAATGGGTCTCTTCTCCCGACTCGGACCTGGGCCTCGAGATGGAGAATGGGGCTTCCATCATCATGTCTACCACCGACACCCTCTCGAGGGGAAACACCCGAGGAGCCAGCTGCTGCCACCTACTTTGCATAGTTTTCTGTACCTTGAAGGCCATGATCCGATCAACTGCAAGGTAAACATATCTTTAGAATCGATCTAAAATTACTTACGAGATTAAAATAAGATATATATATGTATATATATATATAAGTTTATATACCAGCATTCCCCCTTAATGCTATGTTAGCCGGGCTAATTCGGAACCAACACAAAAGATCCTCAGGCAGTAGCTTAGAGGATTCGAAGCTCATGCATCCGACAGCCTTTATGACATCAGTGTAAATTATGCTCTTCTTAAAATGCGTAGGAGGTGTGGGTTGAGCGGGGAGGTAACTGATCCACTCGATGCAACAATTATAGGGCCGGGGAGATTAGACATAGTAGAGTAGTTCTTCCAATCCCGGACCTTGCTCAGATTACCCTGACAAAAGAGCATCTAGGACGGGTGGAGATATAGAAAGGTCCGTCCTCGGAGCATTTTTCGATTATAAATAAGGAGATGAAGTAAGGGGTCATAAGGAAGGCCAAAGGCCCAAAAAATAGTTATCAGACCAGTTAGAATGCGGAAGGAGTTCAGAGAAATTGGCTTAGGTTCATCTGATAAAGATTTTCGACCTCTTGGAGCGCATCAGGGAACCAAAAATGCAGTCCCCTACAAGTTGGCCCCGATAAAAGTTATAATACCCTTCTGCAAGTTGGTTAGGCAAGAAAGAGCCGGAAGGGATAATAAAATCATAACTCAAGGGGGTCGCGGCTTAGTTTACCGATATGAGATTCGTTGGAATCATTTAGAACATGGAGGTAGATCTCATACCACGAGTGGAAAACAGAACCACCTGACTCTTGAGGTCGGTCCTGGTCAAAGATTTGGAGCCCATTCCTACCCAATGTTCCAGATTCCTGCACTTTCTTGGTTTTTGTGACCTCCTCAGACTTGAAAGAGTTGTCGGACTGAGTTGATTCCCCGGTCGGAGAAGGCTCCTCAACCGAGGAAGGCTCCGGTATAACTATTCCCTCACGAAGGTTAGAGACGTACTACTCTACCTCACATAATGTTTCATGGGAGAGTGGGGAAGGAAAAAGCTTAGGGGACATAATTAAACAAAGAGGTTGAAAGAACGTCCATAAGGAAAAGAAATGAAGAGGTCGGAAATGCAAAGACATGTTTAGTGAAAAAGATCGGAGCCGAGCTATTTTGATCATAGAAAAGTGGAAATGGAGGGGGGTGACCACTCCCCGTATATATATGCAGAGGTGATTAAATTCTGGCAGTTGATCAAAGGCCAATCGCACAGCTAAGGTTGCCTTGAGAGTCAAAACAATGCACCGGAGGAAGAATATTTTTTGAAATTTCAAATTCAAAAATTCCCGCCAAAATAAGAGAGAGAAAAGAATGAGAGATTCAACTCGAGATTAAATGCACTGGATCGGGTCGGTTAAATTTCTAAACAAACTTCTGATCTTGAATGTCAGTTTGACTAGGAGTGGGGACTTGTGATACCCGGAGGAGATCGATCTACTTAGTCAGCATTCAATAGTCCCAATGTGATTAGCTTTGTCAATTTCTCCCGACCTAAAAAGTGTGTCGTACTATTCTCTCTGACCCACTGGAGAACCACAGATCTGGTGTGATCGAGCCGCGTACAATCTCGTAGACTAAATTGTTCTCCGGCCCAAGACATTTGACTTGCGAACCAACGAGCCTTGTGTCTCATAAACATGTTGTTAACATCTTAGTTACTTCAATATCACCAATATCACCCGAGGAGCAACATGTTGGTATGCGCGTCTTAAAACAAGGAAACGTCGAGATCTTTGGCGATATACCCGATGATAACACCAAAATTTAATCCAATTTTCGAGCTACCAATAAAGATTGAGATCTCCTCTTCCTTTGAATACCTCCAGAAATCTGAGCAAACAGCCCCACGCACTTCTAACGACGTTCTGAAAACACGAAAAAATCGTGAGAAGGAGGCCGAACGGTTGTTCCGGTGTATCCCCTCCGACGATCAAGTCAAATGATGCAGGTAAGAAAATGTGAAGTGGTGCGAACGATTGAGAATAAAAATATTTCAGAGAGCCAAATGAGGATTTGAACCTGGTATTTATAGGCAAAAAGTTAACATCCAGCAGGATTCTTCCCATATATATCGAGATTCACCTGATTTTGGTAAGATTTTCTTAATTTAGCCAAATCCCGTATAGAGCGGCGAAGATCTCGCAGCTTCCATAAATAAGTTGTTTTCACCGACCTGTTTTTCCTTAATAAATGTTTCTGCTGTTACCGAGCCAATCAACTGAGCTCCTATAAAAGCCATCAGTCATTAGGTCGGTAGACCCTCACTCATTTCGGCGAGATGGTTCGGCCCTTTGGCGAAAGATTGTCATGGTTAGGGCTGAAACAAAAATAGTCAAGATCAAGCGAGTTCGTCCACAAGCCATAAGGTCGGTATAGCTATATGGTGTCGTAACACCAGGCTTCGGAGCCATGCGATTGAGTTCGTCTCGATGTCAACGGAGATCGGTAATCTCCAGGGGGTATCACACGGTATTTGCCAATCCAGGAGATCTTTTCAGATTCGAGTAAATCAAGATAAACATGAAAAGTATCCTGATTACATGGTAACTTTTCTCCTATAAATCCCGGGCTTGAGCACCACTTTCATTCATTCATAATATATAGTTTTCTACAACGTACTTTGATCTCTCGCCTGATTTTATCGTCGGAGGAAGCACATCGAAAATTCTTCTGGCCCTTTAATGGTTATTTCGTGTTTTCAGGTCGTATTTGGATTCAAATTTATCCATTGTCCTCATCATTCAACGTGTTCAAAAAGAAAGGAGATGTGAACCCTCTATTTAATGATCATCACGATTTTTGGTGTTATCAGTTATTATTTTGAGTACTTCTAGCTCACGTGTTTATTGTTGTAGCTAAAAATTATAACTGGTGGTAATGATATAATTTAAATATTTTAAATAATATAGCAGTTCAAACATAGTATTTTGATTGCTTAGGGACGATTGTTACATAATAATGATCCATATTCCAATAACTGCACTTCTCTGCAAACTACAAATAAATGAATCAACTACTAAAGTAGAAGAAAATATACTAATATTGCG	MRKEFREIGLGSSDKDFRPLGAHQGTKNAVPYKLAPIKVIIPFCKLVRQERAGRDNKIITQGGRGLVYRYEIRWNHLEHGGRSHTTSGKQNHLTLEVGPGQRFGAHSYPMFQIPALSWFL	OTHER
Rs_project_341595	Rs_project_341595__TRINITY_DN67559_c0_g1_i3	FINAL_EXTENDED_DEG_ANNOTATION	4.11441	-5.56392	1.63919	16.4282	0.0024953	0.0285923	TRUE	10.0298086716182	0	5.99183827437579	3.80474371006764	0	sp|O64647|TCP9_ARATH Transcription factor TCP9 OS=Arabidopsis thaliana OX=3702 GN=TCP9 PE=1 SV=1	transcription factor TCP19-like [Primulina huaijiensis]		sp|O64647|TCP9_ARATH	Transcription factor TCP9	7.71e-130	PF03634;		DNA-templated transcription [GO:0006351]; negative regulation of leaf senescence [GO:1900056]; regulation of cell size [GO:0008361]; regulation of DNA-templated transcription [GO:0006355]; response to nematode [GO:0009624]; root development [GO:0048364]	DNA-binding transcription factor activity [GO:0003700]; sequence-specific DNA binding [GO:0043565]; transcription cis-regulatory region binding [GO:0000976]	cytoplasm [GO:0005737]; nucleus [GO:0005634]		ath:AT2G45680;	other_or_unresolved	O64647	TCP9_ARATH	reviewed	TCP9 At2g45680 F17K2.21	Arabidopsis thaliana (Mouse-ear cress)					SUBCELLULAR LOCATION: Nucleus {ECO:0000305}.		IPR017887;IPR005333;		NP_182092.1;	AC003680;CP002685;AF370606;AY056214;AY113981;	DNA-binding;Nucleus;Reference proteome;Transcription;Transcription regulation	TGGTGGTATCGCTTTGATTTGATCGCATTTAATGTTTAGGAATGATGTGGAACATATTAACAAATTATATGGACTAAATCTGGTCATTGCAAATAAGATGGACTAAACCGGAATCGGGGCATATGATCATATTATCCCTTCCTTACATTATTTTAGGCGAAACTATCAAGTTTAATTAGGTAAGGTAAATATATTGCAGATCAAGAGAAACGCGTAATCATTACAACTTACCTAAATCAGACGACAAATAATGTAATATTGTTAAATAACTTTTCAATTCGGGCCAAGAAACCGAACTTCAACGATCAGCCGAACGAGTAGGAACAAAAGTAAATTCTTTTTTCTCTCGAATTTCCCAAGAAATATCCCTCTGCATTTGTGTCCTGATCGATCCAGAGCCATGGCTCGAATCCGCCGGACCTCCCATTCTACTGCTGCCGCAAATCGTAGCACCGGGATTCTGATGATAATTAACGCCGCCGGCGGCAATGGCAAATGGTTGGGTGGCGGCGGCGGAGATATTCACAAGATTAAATGCAACAGCGGGCTGAAATGCTACAGCTTGTGGGGTTTGATTTTGTGGGAGTATGAGGAAAGTTGGAGATGAACTTGCGTTGTTTGGGAATACTGTCGGCATAGCCCACATGGTGGGGATTTGTACAATCGACATTAATGGAGCTGAGATCGAGGCGTTATTGCTTGAAATAATTGCAGAATTGTTAGCAATTGTAGAGGAAAAATTATTACTGGTTGTGGGGAGCTTTCTTTTGCGGTTTGTGAAGGTTTCGGCGGCGGAGGCGGAGGCGGAGGCGGAGGAGGGGGCGTTGGGAGCGGTGGTCGGGATTTTTAAGGTGCCGTTGACTGACATGGCTATGGCGGGGACGGTACCGGTGCCGGTGGCGTTGATTATGGCCGGCTCGGCTTGTTCTAAGAGCCAACGTATGGTTTCTCCGTCGGACTTATGGCCCAGTTCTTGGGTTAGCTGGAAAACTCTGGCGGCGCAGGTTGCCGGCATTCGGATTCTCCGACCACGGCCTTCCACTTTAGTGTGTCGGTCTTTTCGCGAAGATTTTGTCACCGGGGCCGCTTCAGTTGGAGGTGGTTTCTTCTCCTCCGCCGCGTCAGGTTCTTCTTTGAGATAGAAATTAGTCGTGGGCGGAGCCATGCGGATTGGCTGCGCAACCGTCAGCGGCGGCGGCGGGTTGGAGTGAGTGGATACAATGTCGTCTCTTGTGGGATTCACTTGTTCTACTCCTGATTCTTGACTGTTTGTCCAAGCCATGTTTTTGGTAAGTCGAAGCATGTATGTAAAAATAATAATTTGAGAAACTAAATAAATTGTAATGGTTTGAAGAGGAG	MAWTNSQESGVEQVNPTRDDIVSTHSNPPPPLTVAQPIRMAPPTTNFYLKEEPDAAEEKKPPPTEAAPVTKSSRKDRHTKVEGRGRRIRMPATCAARVFQLTQELGHKSDGETIRWLLEQAEPAIINATGTGTVPAIAMSVNGTLKIPTTAPNAPSSASASASAAETFTNRKRKLPTTSNNFSSTIANNSAIISSNNASISAPLMSIVQIPTMWAMPTVFPNNASSSPTFLILPQNQTPQAVAFQPAVAFNLVNISAAATQPFAIAAGGVNYHQNPGATICGSSRMGGPADSSHGSGSIRTQMQRDISWEIREKKEFTFVPTRSADR	OTHER
Rs_project_341942	Rs_project_341942__TRINITY_DN1917_c0_g1_i5	FINAL_EXTENDED_DEG_ANNOTATION	106.798	8.38623	1.81233	26.6824	2.30447e-05	0.00094861	TRUE	1.27683022842481	97.6717803520266	7.93903046026043	1.86487406026134	389.244113870181	Putative protein containing Cysteine-rich TM module stress tolerance						PF12734.13	Cysteine-rich TM module stress tolerance						other_or_unresolved																	ATCCATTTTATATATATGCTTAACAAAAAATATAAGAAAAATTCTGGTTTTGGATCCTCCTCCTCAGCAAGAGCCTAAGATGTCACAGCACTCCTCCACACAGCAACAGCAACATAATGCCGCGAGGCATCCTTGCAAAAATCCCGTGTTCTTTCTCGGTGGCGGAGCAGCCGCGTACATCGGTGGTCCCTGATAATGACCTTGAGCAGGGTATGGATAAGCATACTTTTGTCGTTTACCCATCTTCTTTTGTTAATAGCTTGAAGAAGTTGAATATGTATATTATCTATGAAATTTTAGAGTAATT	MGKRQKYAYPYPAQGHYQGPPMYAAAPPPRKNTGFLQGCLAALCCCCCVEECCDILGSC	OTHER
Rs_project_341943	Rs_project_341943__TRINITY_DN1917_c0_g1_i6	FINAL_EXTENDED_DEG_ANNOTATION	125.248	7.48203	1.3686	47.4669	1.21894e-09	2.91951e-07	TRUE	2.71361434640299	108.907743217672	9.08961458493585	0.509144755294632	460.852398019181	Putative protein containing Cysteine-rich TM module stress tolerance						PF12734.13	Cysteine-rich TM module stress tolerance						other_or_unresolved																	TCCTCCACGCAGCAACAACAACATAATGCCGCAAGGCATCCTTGCAAGAATCCCGTGTTCCTTCTCGGTGGCGGAGCAGCCGCGTACATCGGTGGTCCCTGATAATGACCTTGAGCAGGGTATGGATAAGCATACTTTTGTCGTTTACCCATTTTTCTTTTATAAGTACTGAAACGAATTACTGGCCTTTCGAGATGTATAACAATGGGATTTTAAAGAGTATTAATCTATATTGAAGATCAAATTCTTTGTATTGAAGTTGTGGTATAAGGGGAGGCTCCTGGTGTACATATATATATATAGTTATAGATGTGAAAGAGAGCTCTAGAAAAAC	MGKRQKYAYPYPAQGHYQGPPMYAAAPPPRRNTGFLQGCLAALCCCCCVE	OTHER
Rs_project_341990	Rs_project_341990__TRINITY_DN1931_c0_g1_i7	FINAL_EXTENDED_DEG_ANNOTATION	7.96389	1.94869	0.603559	22.4143	0.000165737	0.00418628	TRUE	4.89072744057906	6.08408610202423	5.53160462450562	3.13511200610287	18.7405541764821	Uncharacterized Ramonda serbica protein	uncharacterized protein LOC142524990 [Primulina tabacum]				2.19e-189	NUDIX							other_or_unresolved																	CCGCTCCCAGATATTTAGTAATGAATAAAGGAAAAAGGCAATCGCGACACAATTCCCCATTCATCCGAAATAGTAAACAAAGATCACAAAAATTGAAACTTGCACTGAGCCATTCTCTTATTCCACGTGACTGAAAAACAAGATATGATTATGGTTTACAACTTACACTGTTGTATTCACATAAACTCAAGAGTTGAACTCTAATGAAACATTACTATAACTGTTCCATTAACATTACAATAGTATGAATATATCAAAACTCGTATCTGTAAACGAGATTTCCAAAACTCACCCGGGCCAAAAACTCAGAGTGAATCCAAGTCAACCCACTTCCAGAAGTGTCTTCTACACGAAACAGCATTGCTGCTTTTCCCATTAGAATCTCCATACTCATTCACTTCCTCGGTCGAAAACTCGCCCTCTGGCAAGCCCACAACCTCAGCATCCACTGTATGCAGCACGTAACAAGCCGGTAGCCCAGGATACGAGGCCGAAACCCTCTCCTCCACCTTCTTCACGTATGATCCAGGAAATATTTTTACAATACCACTAATATTGTCAAAATCGTGATCATTATCAAGATCCCCCAAAGTAGAATTTCCAAAAGTCGCAAACTTAATGATGGAGCCCAACTCTTCTTTCACCGCTCGAAAAACTGCTGCCTCAACAGATTCTCCAGGTTTCATTTTCTCAGATAAGGGGCGGGATCGGTACCTGACGGCGCCGTTTGAAAGCTCCTGATGCGATTCGACGAGAATCTTATTGTCATTTCGGATGATACGAACAATCACGACCTCAACCGTCCGAATCGGTGGTGTTGAATCAGCTAAAGACGTCTCCCCTTCAGCAATTTCGAGCCAGAGATTATGAATATTCTTGGTCCCTGGCTTAACACCCCAGGAAGCGAATGAATCGGAGGGTAGCCTCGGCCTGAGCCACTCGGATAGAGACTGCGGCGTGGCGAACGGCGGCGTCGGGTGGCGACTAGGGTTTGAAGGGTTACGCAAGGGTAGGGACATGTTGTGGAATTTTAGAAATCTGCGGGGTTTAAATTGAAACGCGAGTTTATCATTAGGGAGGAAAAAAGTGGAGGCAGGTTTGGGGGAAGTGGAGAAAAGGACGAATAGAGAGAGGGCGGCGAAGATGACGTCAGGTAGTGATGTTTGAGTTCTCAGGTGGTGATGCGGCAGATGAAGTGGTTCATGAGGCGGCGGCGGAGGGGACATTATCAATCACGGGCGGCGGCGGAGGTGGGAGGTGGCATGTAATCGCAGATTCATTGTTGTATGGATGGATGTAATGGTTTACTGGATCGAACAAATTTGTTTTGGGATAATAAGAGGTGGGGATTCGAGGTTTGTTTATGATCAGATATGGGAGGTGTTGGATATTTGAATGTTACATAATATATAATTGTTTTCATTTATAAATGATGAGAATACCCAACACCTCCCATATCTGAT	MSPPPPPHEPLHLPHHHLRTQTSLPDVIFAALSLFVLFSTSPKPASTFFLPNDKLAFQFKPRRFLKFHNMSLPLRNPSNPSRHPTPPFATPQSLSEWLRPRLPSDSFASWGVKPGTKNIHNLWLEIAEGETSLADSTPPIRTVEVVIVRIIRNDNKILVESHQELSNGAVRYRSRPLSEKMKPGESVEAAVFRAVKEELGSIIKFATFGNSTLGDLDNDHDFDNISGIVKIFPGSYVKKVEERVSASYPGLPACYVLHTVDAEVVGLPEGEFSTEEVNEYGDSNGKSSNAVSCRRHFWKWVDLDSL	OTHER
Rs_project_342006	Rs_project_342006__TRINITY_DN1977_c0_g2_i6	FINAL_EXTENDED_DEG_ANNOTATION	704.073	-1.10838	0.364992	14.7126	0.00533591	0.0475047	TRUE	797.557969000404	616.505467395667	973.955037397389	823.192132253838	369.927380382974	Uncharacterized Ramonda serbica protein													other_or_unresolved																	GGAAAATAGAAGAGGGGACAGCAAAGAAAAGAAAAAAACAACGAAAAACAAAAACAAGAACATGAAAAAAAACATGAACAGAAAGATGAAACAACAAGATAGCGAAATAAAAACAATGGAGGAACTTATGGAAGCAAGAAAGAATTATGAAATAACTGGAAGAAAAAATTTCTTATGCTTACTCTCATACACGCAGAATTAAGAGAAAAGATTGAGAAGAAAATGGTCATAAATAGAATAATACAACTTTTTGAATGTAAATCAATTGTTTTGGCAACGGAAAAACATGAGGAAAATGAAGGCAATCACTACCACGTTGGCATATGGACAAACGACGCATCCAAAAACACAGTACGAACTAAAATAAGAAAGGCTTTTCCAGAGTGGCAAGGGAGATGCATTGATATAAGTTTACATAAGGGATGGAGATCCATCTGTAAGTACTTACTTAAAGAGGATAAAGAACCGGGGGAATTCAATCTAGAACAAATAAAAGCAATAGCATGGGCGAATGAACAACACAAAGAGGCAAACGTGGAAATCAATAATATAGCTATTCTAAAAAGAATCGAACAAATCGAGGATTGGTACCAGATTTACAGAGACGATATATTAGCAAATAAAGTCTTAACAACCTTACCCAGGATGAAAGAAGCTTTTGAAGATTTAAAAGTAATCAAGGATATAGAAAGATCTGTTTTGGAACGAATCATTGATTATTTAGCAACGAAAGGAGAACAAAAAGAATACGATGTAGAGGAAATCAAGGAAAAGTATTTAGTTATAGATTGGATTGCCTGTCAACTGTGCTTTAAAAGACCCATAAAAACAAAACAATTATTTATCTACGGAGAACCGAGCACACAGAAAACCCTCCTTTTAAACTTGTTATCGAAGGTAAGAAAAATCTATTTTGTCAGCGCTAGAAGGAATGACTTTGCGGGAGCAAATGACTATTATGACCTATGGGTTTTCGATGAATTTCACGAGCATAGCGAACAAAGCCAGTATGGAGGGGAAACCATAGGATCCACAACCGAGGGAACCTCCTTCATTAACAACCTTTTGAAAGTGCTGGATGGACAAGAATGCAGACTCGACTCAAAATATGCAAAAGTGGTCAAGAAAAAAAGAAATGTCCCCAAACTAATGATTGCAAACAAACTCCCGGAACGGCATGGACCTTTCAGAGCCAGGTTTTATAGAATACGCTTTTCAACACAAATACAACAGCTAAAAGAAGAAAGAGTTATAGCCACACTATACGGGTATAGTAAGAAGAGCCTTAAAAAGCCCCTACTTTCAACGGAGAAATACACCAGAAGAAGTAACCTTAAACTACAACAAAAGCAATGCCCTTCTTTTACCAGTAGAAGAAGAAGAAAACGAGTTTGAAAATCAAATTCAGAAATGGAAAAATGCTCGCCATAACATAATAAATAACCCCATTCACATTAATGGAAAGAAACAAAGTGACCAAATGAAATTCCTAATTGAAAACAGAGCTATGTTACTCACAAAAGAAGGAAAGGTATATCATATAAAAGCAAAAATTCTAAATATAGACGGGAAAGAGTGCCAAAACTGGGGAGAAGAAAACAATCAAATAAGCTTATTAGACTTCGCGAGCATACCTATAAATAAAGAAGAGGGAAAGGCCTTTTTGGAGCTATTTTCAAAGCAGCAAGGACCACCTCTCTTCTGTACAGGTCTTTGGCTCCCTCTATCCCGATTGGGCCTTGAGACTCTTTATCAGGGAACGGTTCTAGACATTATAGAATGGAAATGCCCTTTCCTCCTCCTGTTTAGGAATCTAGCAGCCACAAAGGGCGAAGGAAAGTCGCCCGGAGATATTGGTTCAAATCCAATATCCTTCTGCTAGTCTTTCTTGTGACCTAACAATTTATATAGTGTGGAAGAGCAGGGCTATGGTCAAGTGATCCCTCGCATAAGAGCGTGTTACCAAGGTCCCCCAGTTGGAGAAGAAAAGGCATGCCGCAGGTGATCTAGAAGCCAAAGCCCTCTATCTCATAGGGCAAGGCGGTAAAGTAAAGACAGACTGACACCTGTTCCACGTTTTCCCCAAGGCAGGTACGGACTTCACCATATAATCAAAGGTGGGTAAGGTCTTCCAGGTCGGAGCCCAAGACATATCAACGTAGATTGGCATGCTTTCCAACCAGCAGGGCATGTAGCGGTCGAGAAGCTCTTAACCGGTTTTTCTACCCACCAATGAGATGACCAGGAGCTGAAACCGATGCAATGCCCCCTCCACCGATACTTAACACACCACACCACCTGTCTATAGGCTGCTAGTCTAATTTGAAATGACCACAACTACACCACTATCATCATACGAACGCCCGAAAGAGGGCTGCTGGAAAAGAGCAGTTTGAAGCAAGTCAAAGAAGACGAACTCACCAAGCAACGGAAGTTTAAGGATAACTGTAGGTCGGATGGCAAGCCCCCCCTCTCTTTCGAGCGAATTGCAGAGCAGGCCCTTCCCGGATTTGCACGATAGTCAGC	MLTLIHAELREKIEKKMVINRIIQLFECKSIVLATEKHEENEGNHYHVGIWTNDASKNTVRTKIRKAFPEWQGRCIDISLHKGWRSICKYLLKEDKEPGEFNLEQIKAIAWANEQHKEANVEINNIAILKRIEQIEDWYQIYRDDILANKVLTTLPRMKEAFEDLKVIKDIERSVLERIIDYLATKGEQKEYDVEEIKEKYLVIDWIACQLCFKRPIKTKQLFIYGEPSTQKTLLLNLLSKVRKIYFVSARRNDFAGANDYYDLWVFDEFHEHSEQSQYGGETIGSTTEGTSFINNLLKVLDGQECRLDSKYAKVVKKKRNVPKLMIANKLPERHGPFRARFYRIRFSTQIQQLKEERVIATLYGYSKKSLKKPLLSTEKYTRRSNLKLQQKQCPSFTSRRRRKRV	OTHER
Rs_project_342015	Rs_project_342015__TRINITY_DN1956_c1_g1_i12	FINAL_EXTENDED_DEG_ANNOTATION	29.2979	4.23982	0.523637	100.543	7.53905e-21	3.25527e-17	TRUE	3.50804275383004	28.7031382555809	11.7748112410973	19.9016328786489	76.5626730992558	sp|Q42539|PIMT1_ARATH Protein-L-isoaspartate O-methyltransferase 1 OS=Arabidopsis thaliana OX=3702 GN=PIMT1 PE=1 SV=3	protein-L-isoaspartate O-methyltransferase 1-like isoform X8 [Primulina huaijiensis]		sp|Q42539|PIMT1_ARATH	Protein-L-isoaspartate O-methyltransferase	8.31e-58	PF01135;		methylation [GO:0032259]; protein repair [GO:0030091]; response to abscisic acid [GO:0009737]; response to salt stress [GO:0009651]; seed germination [GO:0009845]	protein-L-isoaspartate (D-aspartate) O-methyltransferase activity [GO:0004719]	chloroplast [GO:0009507]; cytoplasm [GO:0005737]	ko:K00573	ath:AT3G48330;	other_or_unresolved	Q42539	PIMT1_ARATH	reviewed	PIMT1 PCM At3g48330 T29H11.150	Arabidopsis thaliana (Mouse-ear cress)	2.1.1.77	FUNCTION: Catalyzes the methyl esterification of L-isoaspartyl residues in peptides and proteins that result from spontaneous decomposition of normal L-aspartyl and L-asparaginyl residues. It plays a role in the repair and/or degradation of damaged proteins. Contributes to seed longevity and germination vigor by limiting the abnormal accumulation of the L-isoaspartyl residues in seed proteins. {ECO:0000269|PubMed:15347786, ECO:0000269|PubMed:19011119, ECO:0000269|PubMed:21076691}.	CATALYTIC ACTIVITY: Reaction=[protein]-L-isoaspartate + S-adenosyl-L-methionine = [protein]-L-isoaspartate alpha-methyl ester + S-adenosyl-L-homocysteine; Xref=Rhea:RHEA:12705, Rhea:RHEA-COMP:12143, Rhea:RHEA-COMP:12144, ChEBI:CHEBI:57856, ChEBI:CHEBI:59789, ChEBI:CHEBI:90596, ChEBI:CHEBI:90598; EC=2.1.1.77; Evidence={ECO:0000269|PubMed:15347786};		SUBCELLULAR LOCATION: Cytoplasm {ECO:0000269|PubMed:15347786}.	Methyltransferase superfamily, L-isoaspartyl/D-aspartyl protein methyltransferase family	IPR000682;IPR029063;		NP_680112.2;NP_851013.2;	U31288;AL049659;CP002686;CP002686;BT029372;	Cytoplasm;Methyltransferase;Reference proteome;S-adenosyl-L-methionine;Transferase	TTTCAAATATTTTGGATTAAGTTGAATGAACCCATGGTGATGGTGGTATGGATGATCCCACGTACTTTTGTGTTGGATATGTATTTCACGTCACACTGGGTAATAGTTTTGGTGTTGCCGCTATCGTGCGCCAATTACGTTATCCTTCTCGTACGTCACTCCTTGCCACCGCCATACACGCAAACTATCTCTAGCGCCGGCTGGCGTCCTCAATACCACCGTCATATTCTCTGCCTTCCGCTTGCTCAACTCTCACTTCACGGGGAACTCTCTCTTTTCCCGCATGGAGCGGATCTGGTCTGGAAGTGGTATCAATAAAAACAATGAAATGGTGGATAATTTGCAGAGATATGGAGTGATGAAATAAAAAAAAATAGCTGAAGTAATGAAAACCATAGACAGGGCGTTGTTTGTTCCTGAAGGTACACCACCATATCTTGACAGTCCCGTGCAGATAGGCTACAATGCTACTATTTCTGCGCCCCATATGCATGCCACATGCCTTGAGTTGTTGGAGAACAATTTGAAACCTGGCATGCATGCTTTGGATGTTGGCTCAGGCACCGGGTATTTGACTGCATGCTTTGCAGTCATGGTTGGACCACAAGGTCGTGCCGTTGGAGTGGAACATATCCCTGAACTGGTTGACTCCTCTATTATAAATATCCAAAAGAGTGCTGCCGCCCAACTACTAAAAGAAGGATTCCTATCTATGCATGCTGGTGGAATGCGATCGATTGCCATTTTACTTCCGTTGGATTGTGCATTCAAGAGTTATTTTGTTTAGTTTTTAGGTGATTTTGAGGAAAACGGTTTCATGTGCATTGTGACTGTGTTTGTTGCCTGACCTATTTTAAAGAACCGACATATGGTTGCTTGCTACATCATTTTTACACACAACATATCTTGTAGCACTTTCAGTGGGCCAGACGAATTGGAAGGCAGCTTGTTGGAGTTAATTAGATATAGATCTTGGCTATGGAGAAAAAATAGGAGCATTAATTTCCCTTATGTTTTCACATGGATTGTTTAGAGAACCAAGTATCTATCTGCTAGCAACTTAGTACAGGGGTCCCTTTTTATCTTAGTTGTTTTGCTTTTTGTTTTTTCGTTTTCTGTTTTGTAACTCTTTGAATACTACTCGTAATCTTTTCTCTTTAATATATTTTATTTGCCTAATAAATCTTGTAGCACTTAGTAAAAGCCTTAATTGTAATCTATAAAAAAAATTCCGATTTGATAATCGAAAGTGGTGATTGAAAGAAAGGAACTTGATTAGGATGATGGTAAAAACTCGATTTTTACATGGTAGGGGCTTCTTGTGTTTGGAGTTATATGTAATTTTTATTAAAAAAAATTCAATTATATGTCCTTGGTTTTACCCATTCCCCTGACCTTGTAAATCCCGAGTCTCCCCTTCATCTACCCTTTTGGCTTCTGGATTTCTAGCCAGCTGGATTAAGTCGTCTTGTCAAAATCATGCTAGTGTTCTAATGTATGTTCATTGATTACACGATTCTGATTGCTGACAGATGGAAGACAGGGCTGGACCCAGTTTGCACCTTATGATGCCATTCATGTTGGAGCAGCCGCACCGGAAATTCCAGAAGCACTTACGGAACAATTGAAGCCAGGCGGAAGACTGGTGATCCCCGTTGGGAACATCTTCCAGGACTTGAAAGTCGTGGACAAGAATATGGACGGTTCACTTAACATCCGAAGCGAAACTTGTGTAAGATATGTGCCACTTACTAGTCGAGAAG	MKTIDRALFVPEGTPPYLDSPVQIGYNATISAPHMHATCLELLENNLKPGMHALDVGSGTGYLTACFAVMVGPQGRAVGVEHIPELVDSSIINIQKSAAAQLLKEGFLSMHAGGMRSIAILLPLDCAFKSYFV	OTHER
Rs_project_342054	Rs_project_342054__TRINITY_DN1997_c0_g1_i14	FINAL_EXTENDED_DEG_ANNOTATION	7.31091	-6.25685	2.01475	17.451	0.00157935	0.0208776	TRUE	16.1802161057833	12.0210457817819	11.229571522104	0	0	sp|P42730|CLPB1_ARATH Chaperone protein ClpB1 OS=Arabidopsis thaliana OX=3702 GN=CLPB1 PE=1 SV=2	heat shock protein 101 [Dorcoceras hygrometricum]		sp|P42730|CLPB1_ARATH	Chaperone protein ClpB1	0	PF00004;PF07724;PF17871;PF02861;PF10431;		cellular response to heat [GO:0034605]; cellular response to hypoxia [GO:0071456]; positive regulation of translation [GO:0045727]; protein unfolding [GO:0043335]; response to heat [GO:0009408]; response to high light intensity [GO:0009644]	ATP binding [GO:0005524]; ATP hydrolysis activity [GO:0016887]	chloroplast envelope [GO:0009941]; chloroplast stroma [GO:0009570]; cytoplasm [GO:0005737]; cytosol [GO:0005829]; nucleus [GO:0005634]	ko:K03695	ath:AT1G74310;	other_or_unresolved	P42730	CLPB1_ARATH	reviewed	CLPB1 DLT1 HOT1 HSP101 At1g74310 F1O17.2	Arabidopsis thaliana (Mouse-ear cress)		FUNCTION: Molecular chaperone that plays an important role in thermotolerance. Together with HSA32, required for long-term acquired thermotolerance (LAT) in plants and naturally high basal thermotolerance observed in germinating seedlings. {ECO:0000269|PubMed:10760238, ECO:0000269|PubMed:10760305, ECO:0000269|PubMed:11489180, ECO:0000269|PubMed:15659638, ECO:0000269|PubMed:17144892, ECO:0000269|PubMed:23439916, ECO:0000269|PubMed:7866032}.			SUBCELLULAR LOCATION: Cytoplasm, cytosol. Nucleus {ECO:0000305}.	ClpA/ClpB family	IPR003593;IPR003959;IPR019489;IPR036628;IPR004176;IPR001270;IPR018368;IPR028299;IPR041546;IPR050130;IPR027417;		NP_565083.1;	U13949;AF218796;AC020579;CP002684;AY062596;	ATP-binding;Chaperone;Coiled coil;Cytoplasm;Nucleotide-binding;Nucleus;Reference proteome;Repeat;Stress response	GAATCCGAAAGCTTCTGGAGCAACCTCCGACATTCCAGATACCTCTACTTCGCTCGATAAAACGATCCCCATACCTTTCCGTTACTCGCAACAAATTTCCGATTGAACACTCAATTTCTTACTTATTTTGCATTCATCTGGCCGATCTTTTCAACTTCAACTCAAAAGTCGTTGGATTTTGTTATTTTCGCAAATATCTACGTGTCTGTTCTGTCACTCTTCGTGAAGGTATGTTGTGCTTTTGTTTTTCTATCATTGTTTTGCCTGTAATTATGCATGTTTGTGTTCATTTTGGGTTCTCTTCGTGGTTTGCTTTAGTTTCTTTTTTGCGTTTTTTTTAAGATTTTGTCAGTTATCAGGAGTATTTTTAGTAATAAGTTTGGCATTAAATGATTCATTATTTGAATTGCTTAGCCTTTTTGGATACGTAATTGTTTATGGTTGTATGCCGGTGTATATCAATCATCATAAGGCGTTATGGTGTTGTATATACGGTCACCATTACAAAGAGATTGGATTTATCTGTGAGGCGGGCATGCTTATTAGCTTTTTTCCTGTCTTCATATCTTGATTGTTTTTGGGTTGAGACAGTAATTGCATTACAGAACTTAGTGCTACATTGTACTTGTTCATTCTGAATCATTAATTTTGGACTTTATCAAGGGAAATTGACCCTTCGTGCGGCCGTGTTATAATTAGGTTTTTACTGTTTCATTTATCTTATTGTGTGAAATAGTTATCAACGGTGCAAATAACTTTCTCATAGCTGGTTTAAGGTTTTGCACTTGAATTTAAATTCTAAATGGTGGGAAATAATATTGATTTCTGGAGTTTGCCTATTTTATTTGGTATGAGTGTCAAATTTGATTCTTGTCCTCCATTTAATTACATATAACAGATTACTAGAGATGAATCCTGAGAAGTTCACCCACAAGACAAATGAAGCTCTTGCTGCGGCTCATGAGTTGGCTCTGAGTTCTGGACATGCCCAGTTCACTCCTCTTCACTTTGCCGCGGCATTAATTTCTGATCCAAATGGCATTTTTCGACAAGCAATTGTCAATGCCAGTGGTAATGAAGCTGCGAATTCTGTAGAGAGGGTCATCAACCAAGCTTTGAAAAGGCTGCCCTCTCAGTCACCTCCCCCGGATGAAATACCAGCTAGCACATCGCTAATCAAAGTCATTCGTAGAGCACAGTCCCTGCAGAAGTCCCATGGCGATACTCATTTGGCTGTTGACCAGTTCGTTCTAGGCCTATTGGAGGATTCTCAAATCCAAGAACTGTTGAAGGAGGCGGGGGTTACCCCAGCTAAGGTGAAAGCGGAAGTCGAGAAATTGCGGGGGAAAGAAGGAAGAAAGGTGGAGAGTGCTTCTGGAGATACAACGTTTCAAGCTCTGAAGACTTATGGCCGTGACCTTGTCGAGCAAGCTGGTAAGCTTGACCCTGTGATTGGTAGGGATGAAGAAATCCGGCGAGTTGTGAGGATTCTTTCAAGGAGGACTAAAAATAACCCGGTTCTGATTGGGGAGCCTGGTGTTGGTAAAACTGCTGTGGTCGAGGGATTAGCTCAAAGAATCGTTACCGGGGATGTTCCAAGTAATCTCGCTGATGTGAGGCTTATTGCACTGGACATGGGCGCATTGATTGCTGGAGCGAAGTATCGAGGTGAATTTGAGGAAAGATTAAAGTCGGTTCTAAAGGAAGTTGAAGAAGCTGAGGGGAAAGTGATCTTGTTCATCGATGAAGTTCACCTCGTTCTTGGTACTGGACGAACAGAGGGATCAATGGATGCTGCCAATCTCTTCAAGCCAATGCTTGCCAGAGGTCAGTTGCGGTGTATTGGTGCTACAACTCTGGAGGAGTACAGGAAATATGTTGAAAAGGATGCTGCATTTGAGAGACGGTTTCAGCAGGTTTATGTAGCTGAGCCAAGTGTTACTGATACAGTCAGCATACTGAGGGGCTTGAAAGAGAAGTACGAAGGGCATCATGGTGTTAAAATTCAAGATCGAGCCCTTGTAATGGCTGCTCAACTGTCGGCTCGTTACATCACAGGGAGACATTTGCCCGATAAGGCAATTGACCTTGTAGACGAGGCTTGTGCAAATGTGAGAGTTCAGCTTGACAGTCAACCTGAAGAAATAGATAATTTAGAAAGGAAGAGAATTCAGTTGGAGGTTGAACTCCATGCTCTTGAGAAGGAGAAGGATAAAGCTAGCAAAGCTCGGCTGGTTGAAGTGAGGATGGAGCTCGATGACTTGAGGGATAAGCTTCAACCTTTAAAGATGAGATACAACAAAGAAAAAGAAAGAATCGACGAGCTTCGAAGACTTAAACAGAAGAGAGATGAACTTCAATATGCCTTGCAAGAAGCTGAAAGGAGATACGATCTTGCTAGAGCTGCAGACTTGAGATATGGAGCAATCCAAGAAGTCGAATCTGCTATTGCAACACTAGAATCAAGTTCAAATGAGAATGGAATGCTTACGGAAACAGTCGGCCCTGATCAAATTGCTGAAGTTGTGGGTCGTTGGACTGGTATACCTGTCACGCGTCTCGGACAGAATGAAAAAGAGAGATTGATCGATCTCCCTGAGAGGCTGCACAATCGAGTTGTAGGACAGAATGCAGCTGTTGCAGCTGTTGCTGAGGCTGTTTTAAGATCAAGAGCTGGACTCGGAAGGCCCCAACAACCAACCGGGTCTTTCCTTTTCTTGGGTCCAACTGGTGTTGGCAAGACGGAGCTTGCCAAAGCTCTGGCAGAACAGCTCTTCGACGATGACAAATTAATGGTCAGGATTGACATGTCCGAGTATATGGAGCAACACTCTGTTGCTAGGCTAATAGGATCACCTCCAGGCTATGTTGGACATGAGGAAGGGGGGCAACTAACAGAATCTGTGAGGAGACGGCCTTACTGTGTTATTCTTTTTGATGAAGTAGAGAAAGCACATCCCAGTATATTTAATACGTTACTTCAAGTTTTAGATGATGGAAGATTAACTGATGGCCAAGGCAGGACAGTTGACTTCACGAACACCGTCATTATAATGACCTCGAATCTTGGTGCCGAATATCTGTTGAAAGGATTGCTGGGAAAGTGTACAATGGAGAGCGCCCGTGAAATGGTGATGCAAGAGGTGAGAAAGCACTTCAAGCCTGAGTTGCTTAACCGGCTGGATGAAATTGTGGTCTTCGACCCTCTTTCTCCTGACCAACTAAGGAAAGTATGCCGCCTCCAGCTGAAAGACGTTGCGAGTCGCCTGGCTGAGAGGGGCATCGCATTGGGAGTGACTGAACCAGCACTAGATATCATATTAGCTGAAAGCTATGATCCCGTATATGGTGCAAGACCCATGAGAAGATGGCTGGAGAAAAAGGTAGTAACCCAGTTGTCGAAAATGCTAGTACGTGAGGAAATCGACGAAAATTCGACTGTCTATATTGATGCCTCGGTTGATGGGAAAGAATTGGTGTATACTGTCGAGACGAATGGGGGGCTTGTGAATGTTGCCACTGGGGAGAAATCTGATATATTGATTCAGTTACCGAATGGGACACGGTCCGATCCTGTTCAAGCAGTAAAGAGAATCAGGATTGAAGAAATGCTTGATGATGATGAAATGGATGAGTAAATAATAGTTTGAGATGTTTTTGTTTTGTGGCTAGGAGATGTCCAGAGTATATCTCTGGAGTTGCGTCGAAATTTTGGCATCTCTGAGTACTTTTTTTTTGTATATTTCTCACCTTAAAGTATATGCTAAAGCAATATTTGTGTGCCCT	MNPEKFTHKTNEALAAAHELALSSGHAQFTPLHFAAALISDPNGIFRQAIVNASGNEAANSVERVINQALKRLPSQSPPPDEIPASTSLIKVIRRAQSLQKSHGDTHLAVDQFVLGLLEDSQIQELLKEAGVTPAKVKAEVEKLRGKEGRKVESASGDTTFQALKTYGRDLVEQAGKLDPVIGRDEEIRRVVRILSRRTKNNPVLIGEPGVGKTAVVEGLAQRIVTGDVPSNLADVRLIALDMGALIAGAKYRGEFEERLKSVLKEVEEAEGKVILFIDEVHLVLGTGRTEGSMDAANLFKPMLARGQLRCIGATTLEEYRKYVEKDAAFERRFQQVYVAEPSVTDTVSILRGLKEKYEGHHGVKIQDRALVMAAQLSARYITGRHLPDKAIDLVDEACANVRVQLDSQPEEIDNLERKRIQLEVELHALEKEKDKASKARLVEVRMELDDLRDKLQPLKMRYNKEKERIDELRRLKQKRDELQYALQEAERRYDLARAADLRYGAIQEVESAIATLESSSNENGMLTETVGPDQIAEVVGRWTGIPVTRLGQNEKERLIDLPERLHNRVVGQNAAVAAVAEAVLRSRAGLGRPQQPTGSFLFLGPTGVGKTELAKALAEQLFDDDKLMVRIDMSEYMEQHSVARLIGSPPGYVGHEEGGQLTESVRRRPYCVILFDEVEKAHPSIFNTLLQVLDDGRLTDGQGRTVDFTNTVIIMTSNLGAEYLLKGLLGKCTMESAREMVMQEVRKHFKPELLNRLDEIVVFDPLSPDQLRKVCRLQLKDVASRLAERGIALGVTEPALDIILAESYDPVYGARPMRRWLEKKVVTQLSKMLVREEIDENSTVYIDASVDGKELVYTVETNGGLVNVATGEKSDILIQLPNGTRSDPVQAVKRIRIEEMLDDDEMDE	OTHER
Rs_project_342056	Rs_project_342056__TRINITY_DN1997_c0_g1_i4	FINAL_EXTENDED_DEG_ANNOTATION	11.5807	7.96805	1.52776	42.8668	1.10279e-08	1.88747e-06	TRUE	0	1.32475079647185	2.07105142441576	4.32546759894272	43.5935307838507	sp|P42730|CLPB1_ARATH Chaperone protein ClpB1 OS=Arabidopsis thaliana OX=3702 GN=CLPB1 PE=1 SV=2	heat shock protein 101 [Dorcoceras hygrometricum]		sp|P42730|CLPB1_ARATH	Chaperone protein ClpB1	0	PF00004;PF07724;PF17871;PF02861;PF10431;		cellular response to heat [GO:0034605]; cellular response to hypoxia [GO:0071456]; positive regulation of translation [GO:0045727]; protein unfolding [GO:0043335]; response to heat [GO:0009408]; response to high light intensity [GO:0009644]	ATP binding [GO:0005524]; ATP hydrolysis activity [GO:0016887]	chloroplast envelope [GO:0009941]; chloroplast stroma [GO:0009570]; cytoplasm [GO:0005737]; cytosol [GO:0005829]; nucleus [GO:0005634]	ko:K03695	ath:AT1G74310;	other_or_unresolved	P42730	CLPB1_ARATH	reviewed	CLPB1 DLT1 HOT1 HSP101 At1g74310 F1O17.2	Arabidopsis thaliana (Mouse-ear cress)		FUNCTION: Molecular chaperone that plays an important role in thermotolerance. Together with HSA32, required for long-term acquired thermotolerance (LAT) in plants and naturally high basal thermotolerance observed in germinating seedlings. {ECO:0000269|PubMed:10760238, ECO:0000269|PubMed:10760305, ECO:0000269|PubMed:11489180, ECO:0000269|PubMed:15659638, ECO:0000269|PubMed:17144892, ECO:0000269|PubMed:23439916, ECO:0000269|PubMed:7866032}.			SUBCELLULAR LOCATION: Cytoplasm, cytosol. Nucleus {ECO:0000305}.	ClpA/ClpB family	IPR003593;IPR003959;IPR019489;IPR036628;IPR004176;IPR001270;IPR018368;IPR028299;IPR041546;IPR050130;IPR027417;		NP_565083.1;	U13949;AF218796;AC020579;CP002684;AY062596;	ATP-binding;Chaperone;Coiled coil;Cytoplasm;Nucleotide-binding;Nucleus;Reference proteome;Repeat;Stress response	GAATCCGAAAGCTTCTGGAGCAACCTCCGACATTCCAGATACCTCTACTTCGCTCGATAAAACGATCCCCATACCTTTCCGTTACTCGCAACAAATTTCCGATTGAACACTCAATTTCTTACTTATTTTGCATTCATCTGGCCGATCTTTTCAACTTCAACTCAAAAGTCGTTGGATTTTGTTATTTTCGCAAATATCTACGTGTCTGTTCTGTCACTCTTCGTGAAGGTATGTTGTGCTTTTGTTTTTCTATCATTGTTTTGCCTGTAATTATGCATGTTTGTGTTCATTTTGGGTTCTCTTCGTGGTTTGCTTTAGTTTCTTTTTTGCGTTTTTTTTAAGATTTTGTCAGTTATCAGGAGTATTTTTAGTAATAAGTTTGGCATTAAATGATTCATTATTTGAATTGCTTAGCCTTTTTGGATACGTAATTGTTTATGGTTGTATGCCGGTGTATATCAATCATCATAAGGCGTTATGGTGTTGTATATACGGTCACCATTACAAAGAGATTGGATTTATCTGTGAGGCGGGCATGCTTATTAGCTTTTTTCCTGTCTTCATATCTTGATTGTTTTTGGGTTGAGACAGTAATTGCATTACAGAACTTAGTGCTACATTGTACTTGTTCATTCTGAATCATTAATTTTGGACTTTATCAAGGGAAATTGACCCTTCGTGCGGCCGTGTTATAATTAGGTTTTTACTGTTTCATTTATCTTATTGTGTGAAATAGTTATCAACGGTGCAAATAACTTTCTCATAGCTGGTTTAAGGTTTTGCACTTGAATTTAAATTCTAAATGGTGGGAAATAATATTGATTTCTGGAGTTTGCCTATTTTATTTGGTATGAGTGTCAAATTTGATTCTTGTCCTCCATTTAATTACATATAACAGATTACTAGAGATGAATCCTGAGAAGTTCACCCACAAGACAAATGAAGCTCTTGCTGCGGCTCATGAGTTGGCTCTGAGTTCTGGACATGCCCAGTTCACTCCTCTTCACTTTGCCGCGGCATTAATTTCTGATCCAAATGGCATTTTTCGACAAGCAATTGTCAATGCCAGTGGTAATGAAGCTGCGAATTCTGTAGAGAGGGTCATCAACCAAGCTTTGAAAAGGCTGCCCTCTCAGTCACCTCCCCCGGATGAAATACCAGCTAGCACATCGCTAATCAAAGTCATTCGTAGAGCACAGTCCCTGCAGAAGTCCCATGGCGATACTCATTTGGCTGTTGACCAGTTCGTTCTAGGCCTATTGGAGGATTCTCAAATCCAAGAACTGTTGAAGGAGGCGGGGGTTACCCCAGCTAAGGTGAAAGCGGAAGTCGAGAAATTGCGGGGGAAAGAAGGAAGAAAGGTGGAGAGTGCTTCTGGAGATACAACGTTTCAAGCTCTGAAGACTTATGGCCGTGACCTTGTCGAGCAAGCTGGTAAGCTTGACCCTGTGATTGGTAGGGATGAAGAAATCCGGCGAGTTGTGAGGATTCTTTCAAGGAGGACTAAAAATAACCCGGTTCTGATTGGGGAGCCTGGTGTTGGTAAAACTGCTGTGGTCGAGGGATTAGCTCAAAGAATCGTTACCGGGGATGTTCCAAGTAATCTCGCTGATGTGAGGCTTATTGCACTGGACATGGGCGCATTGATTGCTGGAGCGAAGTATCGAGGTGAATTTGAGGAAAGATTAAAGTCGGTTCTAAAGGAAGTTGAAGAAGCTGAGGGGAAAGTGATCTTGTTCATCGATGAAGTTCACCTCGTTCTTGGTACTGGACGAACAGAGGGATCAATGGATGCTGCCAATCTCTTCAAGCCAATGCTTGCCAGAGGTCAGTTGCGGTGTATTGGTGCTACAACTCTGGAGGAGTACAGGAAATATGTTGAAAAGGATGCTGCATTTGAGAGACGGTTTCAGCAGGTTTATGTAGCTGAGCCAAGTGTTACTGATACAGTCAGCATACTGAGGGGCTTGAAAGAGAAGTACGAAGGGCATCATGGTGTTAAAATTCAAGATCGAGCCCTTGTAATGGCTGCTCAACTGTCGGCTCGTTACATCACAGGGAGACATTTGCCCGATAAGGCAATTGACCTTGTAGACGAGGCTTGTGCAAATGTGAGAGTTCAGCTTGACAGTCAACCTGAAGAAATAGATAATTTAGAAAGGAAGAGAATTCAGTTGGAGGTTGAACTCCATGCTCTTGAGAAGGAGAAGGATAAAGCTAGCAAAGCTCGGCTGGTTGAAGTGAGGATGGAGCTCGATGACTTGAGGGATAAGCTTCAACCTTTAAAGATGAGATACAACAAAGAAAAAGAAAGAATCGACGAGCTTCGAAGACTTAAACAGAAGAGAGATGAACTTCAATATGCCTTGCAAGAAGCTGAAAGGAGATACGATCTTGCTAGAGCTGCAGACTTGAGATATGGAGCAATCCAAGAAGTCGAATCTGCTATTGCAACACTAGAATCAAGTTCAAATGAGAATGGAATGCTTACGGAAACAGTCGGCCCTGATCAAATTGCTGAAGTTGTGGGTCGTTGGACTGGTATACCTGTCACGCGTCTCGGACAGAATGAAAAAGAGAGATTGATCGATCTCCCTGAGAGGCTGCACAATCGAGTTGTAGGACAGAATGCAGCTGTTGCAGCTGTTGCTGAGGCTGTTTTAAGATCAAGAGCTGGACTCGGAAGGCCCCAACAACCAACCGGGTCTTTCCTTTTCTTGGGTCCAACTGGTGTTGGCAAGACGGAGCTTGCCAAAGCTCTGGCAGAACAGCTCTTCGACGATGACAAATTAATGGTCAGGATTGACATGTCCGAGTATATGGAGCAACACTCTGTTGCTAGGCTAATAGGATCACCTCCAGGCTATGTTGGACATGAGGAAGGGGGGCAACTAACAGAATCTGTGAGGAGACGGCCTTACTGTGTTATTCTTTTTGATGAAGTAGAGAAAGCACATCCCAGTATATTTAATACGTTACTTCAAGTTTTAGATGATGGAAGATTAACTGATGGCCAAGGCAGGACAGTTGACTTCACGAACACCGTCATTATAATGACCTCGAATCTTGGTGCCGAATATCTGTTGAAAGGATTGCTGGGAAAGTGTACAATGGAGAGCGCCCGTGAAATGGTGATGCAAGAGGTGAGAAAGCACTTCAAGCCTGAGTTGCTTAACCGGCTGGATGAAATTGTGGTCTTCGACCCTCTTTCTCCTGACCAACTAAGGAAAGTATGCCGCCTCCAGCTGAAAGACGTTGCGAGTCGCCTGGCTGAGAGGGGCATCGCATTGGGAGTGACTGAACCAGCACTAGATATCATATTAGCTGAAAGCTATGATCCCGTAAGTAGAGCTATAAGTGTACTATCCCTATTCATGTCTTATTAGGCCAAATTCTGATCATACTTGCTCCTTGCTTTCAGGTTTATGGTGCAAGACCCATAAGAAGATGGCTGGAGAAAAAGGTAGTAACCCAGTTGTCGAAAATGCTAGTACGTGAGGAAATCGACGAAAATTCGACTGTCTATATTGATGCCTCGGTTGATGGGAAAGAATTGGTGTATACTGTCGAGACGAATGGGGGGCTTGTGAATGTTGCCACTGGGGAGAAATCTGATATATTGATTCAGTTACCGAATGGGACACGGTCCGATCCTGTTCAAGCAGTAAAGAGAATCAGGATTGAAGAAATGCTTGATGATGATGAAATGGATGAGTAAATAATAGTTTGAGATGTTTTTGTTTTGTGGCTAGGAGATGTCCAGAGTATATCTCTGGAGTTGCGTCGAAATTTTGGCATCTCTGAGTACTTTTTTTTTGTATATTTCTCACCTTAAAGTATATGCTAAAGCAATATTTGTGTGCCCT	MNPEKFTHKTNEALAAAHELALSSGHAQFTPLHFAAALISDPNGIFRQAIVNASGNEAANSVERVINQALKRLPSQSPPPDEIPASTSLIKVIRRAQSLQKSHGDTHLAVDQFVLGLLEDSQIQELLKEAGVTPAKVKAEVEKLRGKEGRKVESASGDTTFQALKTYGRDLVEQAGKLDPVIGRDEEIRRVVRILSRRTKNNPVLIGEPGVGKTAVVEGLAQRIVTGDVPSNLADVRLIALDMGALIAGAKYRGEFEERLKSVLKEVEEAEGKVILFIDEVHLVLGTGRTEGSMDAANLFKPMLARGQLRCIGATTLEEYRKYVEKDAAFERRFQQVYVAEPSVTDTVSILRGLKEKYEGHHGVKIQDRALVMAAQLSARYITGRHLPDKAIDLVDEACANVRVQLDSQPEEIDNLERKRIQLEVELHALEKEKDKASKARLVEVRMELDDLRDKLQPLKMRYNKEKERIDELRRLKQKRDELQYALQEAERRYDLARAADLRYGAIQEVESAIATLESSSNENGMLTETVGPDQIAEVVGRWTGIPVTRLGQNEKERLIDLPERLHNRVVGQNAAVAAVAEAVLRSRAGLGRPQQPTGSFLFLGPTGVGKTELAKALAEQLFDDDKLMVRIDMSEYMEQHSVARLIGSPPGYVGHEEGGQLTESVRRRPYCVILFDEVEKAHPSIFNTLLQVLDDGRLTDGQGRTVDFTNTVIIMTSNLGAEYLLKGLLGKCTMESAREMVMQEVRKHFKPELLNRLDEIVVFDPLSPDQLRKVCRLQLKDVASRLAERGIALGVTEPALDIILAESYDPVSRAISVLSLFMSY	OTHER
Rs_project_342069	Rs_project_342069__TRINITY_DN1902_c0_g1_i10	FINAL_EXTENDED_DEG_ANNOTATION	36.3389	-1.3765	0.686427	24.1154	7.57315e-05	0.00234482	TRUE	20.7758714465683	57.8971065827655	73.0064905174697	41.4317775065753	7.99164437474314	sp|Q6LL68|BGAL_PHOPR Beta-galactosidase OS=Photobacterium profundum (strain SS9) OX=298386 GN=lacZ PE=3 SV=1	beta-galactosidase [Dorcoceras hygrometricum]		sp|Q6LL68|BGAL_PHOPR	Beta-galactosidase (Beta-gal) (EC 3.2.1.23) (Lactase)	9.41e-213	PF02929;PF00703;PF02836;PF02837;PF16353;		lactose catabolic process [GO:0005990]	beta-galactosidase activity [GO:0004565]; carbohydrate binding [GO:0030246]; magnesium ion binding [GO:0000287]	beta-galactosidase complex [GO:0009341]	ko:K01190	ppr:PBPRB0034;	other_or_unresolved	Q6LL68	BGAL_PHOPR	reviewed	lacZ PBPRB0034	Photobacterium profundum (strain SS9)	3.2.1.23		CATALYTIC ACTIVITY: Reaction=Hydrolysis of terminal non-reducing beta-D-galactose residues in beta-D-galactosides.; EC=3.2.1.23; Evidence={ECO:0000255|HAMAP-Rule:MF_01687};			Glycosyl hydrolase 2 family	IPR004199;IPR050347;IPR036156;IPR011013;IPR008979;IPR017853;IPR014718;IPR006101;IPR023232;IPR023933;IPR006103;IPR006104;IPR013783;IPR006102;IPR032312;			CR378675;	Glycosidase;Hydrolase;Magnesium;Metal-binding;Reference proteome;Sodium	CTCAACGATCATATTCAAACATAATAGTCAAGGGCGTATCTGGTAATTTAGTTTTATGTGAGCCTTGTATAACATCAAGAAATATAAAAAAATAAAAAAATTTAGTAATCTAGGTAATATGTAAGATTGGTATATTTGAGTAAACCGTGTATTTAAATGTGAGATTGTATAACATCAAGACATGTATATGGAAAAAGAAAATAAAGAATACACGGCCAATGACATTATCTAGTAATTTAGTTTTGAGAGGGAATTTGATTCATTTAACGGAAGGAAGTGGCAGTCAATGGGTGATCCCTTTATCTCACGTTACTGTTCTAAGATAGGCCAATCCACTTAATTTCATCATTCAACAAATATTGTTTCACAGTTTGGCTTATTACATAATAATAATCAGCGTTGGGGAATACAAAAGAAAACTGAGCACAGTAAAACGCAGACAATAATACTGGCAAACCATGAAATTACTTCTTCTGAAGCTGGGATTTGTAAATGGAATAACCAGAGGTTGATGCATTCACCGGCGAAAATCTGATATAGAAAGAGTAATCTGTAGCAGGCACAAGATATTTGTCATGAACACAAGGAGACCAGCTATCATCTCCACCTATACCCATATGCTTGTGGTCAAGATGCACCTCGATGCTTTCTCCCTTCACTAGCTCCTCATTGTGTGTCGCCCTTTCAAGCTCAGCCGTGCCATAGTAACTTGCATTCATTTGCATGGGTGGAGACCCTCCATAAATGGAAGCATATATGCCTTGGCCGTCTTTGTTTTGAAACGTAACCCACCTAACATCGGCCCTGCCAGAACATTCGCCAGGAGCAATGTAAGGCACATGCATGCTACTGACATCTAGTTCGTACACCCCAACATGTGCGGCGGCCTTGCGATCAGGATAACACTCAAAAGGACCCCTCCCATACCATTTGACCAGGTCCATTGATTTGTCCAAGTGAAGTTCTATACCGACACGAGGCAATGGAGGCAAACTTGAACTTGGTTTTACTTGACATTCCAGTATGACATCTCCAGAACCATAAATTGAGTAAATTAAATCAACCTTATAGAGAACATTAGATGTATCTGACTGAGATAACTCTAAACCACTTGGCATGCCAAGATAAACTACTGTTATTTTCACCAGATTATCTGTCATGTTTTGAACAATGCAGCTTTCGGTAATGAAGACTAAATCGTTCATTTTAGCGCCTTACCACTTTGAAAGATAACTTTCCCCCTCACCCCCCGTGTCATTATCTATAGGAGCCCTCCAAAAGCATGGCAATATACCTTTGCACATCACCAGTACTCCATCAACCTTCCAGCTCTCAATAGTTCCATTTACTTTGTTAAATTTGATCTCCCATAGATTCTGATTCTTAACGTAAATGGTATCATCCAGAACTTCAGTAAAGCAAACTGCATCTTTACCCTCGATGATATGAGGAACAATTTTTTGTTTAGCCGGCAAGAGGATTTGTGAAGATGAAACAACATGACCACTTTCAGCCCAACGAGTCGAGTGTGTAAGCATTACAGTTACAGTCAAAAATATTTCTGCAGCATCTGAATTAGACCATATAGTGTACCACGATCCATCGGTCCACTTTATGTCAAAACTTTTTTGAGGTTCGACTTTGGGTAAGCTTAGAATTCCAGAACCAAGTTCGCAACCATCACCATCCACCTTCCAGTGAAACTCCAAAGCTTCTGTCGTATCAAAGAAGTGCGTGTTTGTAATCTTTATTGTTCCTTCCTTGAGAGAGACTTTGATTGGCTGGTATACAAACTTTACCTCATGTAGAGCAGGATGAGGAGTTCGATCTGGCCATGTAAGGCCATTGAGACAAAAGTTTAGATCATTTGGAGTATCTCCAAAATCACCTCCATAAGCCCAATGTTTGCTACCATCTGTACGCTCCTTTAATAATCCCTGATCAACCCAATCCCAGATGAAACCTCCCTGAAGTCCAAATGTGCTATCAATTGCTTCCCAATACTCGTGAATATTTCCAGTGCTATTTCCCATCGAATGAGAATACTCGCATAATATCAGTGGACGTAATTCAGCTGGATCTTCTGCTATCTTAACTATGTCCCACACACGCATGTACATTGGGCATACAATATCTGTTGAAGGTGTTCTAGCTCCCCCACCTTCATAGTGGACAAACCTAGATGGATCCTTTCCTCTTATCCAACCTGGAAAAATTGTTCAAAAACGAGAAAATGCAAAACATGCACGTAGCAACTAAGTTTCTGTTCCAGTTACCAATGCCCTGTTTATCTAAATAAGACAAGTCTAATTATATAACTCTTGGTTTTCATTTTACTGGCTTAAATACTCTCTGATGAAACCATGATAAATGAGTGACTATGACGAGGAAACTCGCAGTCGCACCCAATGCGCATACATCTGCTCCTACTGATGAATCCTTGGAAGTATCAATTTTCTTCACTCCTCGTGGTAGAGTAATTTATTGTGTGAATATAGAACAATCAATTTTAAATATTTATTTGAAGAATACAGTTATCTTAATAAGAACATTATGTTAAATAAAATAATACCAGCAAGAGCAGAGTGATTAGGTCCATAGCTCGCCTCATTTCCCAATGACCAAGATATGATGCACGAGTGATTTTTGTCCCTCTCGACCATTCCAATAACTCGATCCAACATGGAAGATGCCCAACATGGTTCCATTGTAGGATGCCGTACATTTGGTGAAAGATGAAAACCATGTGTTTCAATATTGGCTTCGTCGATCATGTACATGCCAAATAGGTCACATAACGAATACCATCGTTGATGTTGAGGGTAATGGCTGTTTCTGACAGCATTAATGTTATTTTGCTTCATCAAAACCAAGTCCTGAACCATGCAAGGCTCCAAGTTAGTTTTCCCAAGTCGAGGATGGTGTTCGTGTCTGTTAACCCCTCTTATGATCACTGGTTGTCCATTTACAAGAAGTTGTTTAGGAGCTTTTGCTATTTGTCGTATACCAACTTGGCATGATTCACAATCAACTATATGCCCTGATGCATCTTTGAGGGTGATAACAAGAGTATAAAGATTTGGATGCTCAGCAGTCCACAGCTTAGGGATCTGTAATTCTCCTTTAAGATGATACCCTACGAACCCAAGAACATAATCAACAGAGTGAATCATTTTTAAATGAGCCATGCTCGTAGAGAGCAGATTGACAGGTCCATTGCTGGTGTGCCAACTTCCTGTATCGAAAATTTCAGCTTCAATTGTGAAGTTCTCAACAAACTTATCTTTAGCTGTTACAACTGAGCCGTCTATGTCCACTGTCGAGTTGTCAATTTTGACCTCAACCTGTATATCAGCACGAGTAAAATCTTCTGTCAAGTTTGATTTGAAGAAATAATCAGCAATAAAAACCTTAGGCTTAGAAAGAAGAAGAACATCACGATGGATGCCAGATAGCCACCAGTGATCCTGATCTTCAAGATAAGAACCGTCACTCCATCGCATGACCTGAACTGCTAAACAATTCCTCTCCTCAGAACCACACGGATGACAAAAATCTGTGATTTCAAATTCAGCTGGTAGTCTGCTATCCTGACTATATCCAATGGGATGTCCATTCACCCATGCAAAGAAGGCAGAGTCAACTGCTTCAAAATGTAAAAATATCCTCCGACCTTCCCAGTCTGTAGGAAGGTGAAGAAAGTCCGGTAGCAACCAGTGGGATTAGTGTCAGGTACTTTAGGTGGATTAAGTTGAAATGGGTAAACAACATTCGTATAGATTGGTCTGTCAAATCCATGCATCTGCCAGTTGGACGGAACTGGTATTGTATCCCACGAAGAATCTTGATATGAACTATCATAAAATTTCAGAGGAACACTGCTAGGTTTGGAGGCCAGAAAGAATTTCCAATTTCCAGACAAAGATCTGACGAAAGGCAGATTCTTGACCCAATGTGCAGCACAATCAAGAGCCTTAGCAATTGCACCATCATCCCAAGCAGCTGCTTTTGACGTCAAGATATCCACTTTGTTGAGTTCATACCAGTACTTCAGAGATCCTTCAACAGACTCGTGACAATGCAGTGGAACATGAGAATCTCTTTTCCTCCATTTGAAGAAAGACGGGTCTTCCCAAGCCTTGTTACAATTATTTGGAGGTAAAACAATTTGATTAACCAATGAACCCATCAATACAAATTGGAGCTATTGCTGTCCACTATGAGATCGCCATGTAAATTATAAAAAAGAATACATGTAAGCGGAAAAGGAAAAACAAATAGAATAAATCCATCAAAACACATATAGAAAATAACACCAGAAGCAAATTAAAACTGCTACAGAGGAATCACTCAAATGAGTTTGACGACCAATCATGAAATAATGTCACGCAAATAGATTTTACTTGTTACATACAACATGTGCAAGTTTCAGATAGAGCTATACTTAAAACTCAGAGATTCAAGAACAAAGAAAGTCACTGACACCTCTCACATACTCTCCTACATATATCATATCTTTGTAATCGAACCAGTCCAACATGAGGAAAGTTATTTTTACAGAAACTTCAGGTGCTTCTAGCAAAGCAAGCCAATGAAATGGATTTGTGCAAAATATTAGGACAAGAAACAATCCATGGTCCAGTATAACCATAGAATATCGACAGTGATTGCACCATGCTGCAGTCAGAGTGTGATTTGGTTATTCCCAAAAAGGGTATCTCAGTTTTCTCGATATTTGAAATATTAAAAAGGCACAAAACGGGATGCATAATTTTGAACAAAAATCCAATACTATTTTACAAGAATAAATATGAGCGTTTCAAATAAAATCCTAGCTGTACATTCAACTTTTCTTTCTTTTTGAAAAGTGTGCACTCAGTTTTATCATACAATTTCTATCACCCACTCACTAATGGCTAAATTCAAATCAGTTAAGCATTGAAATATTCACAACCTTCCTTTATGAGGTCAAAAAGGAATGCCTAAAAATCAAATGCAAAATTCAGAACCAACAGGGTGGCAACATTCATCATTTACAGATAGTCATATAAAAAACACCTCACCATTTTCTATCACCAATGTATTGTACCATATATTGCACATGCACATAGTTAAAGAGTATGCAATGGATATACAAAAAATAGCCAAACAGTAACTAGTACCACACGATCAAAAGAACACACATAAATTCCTTTACGAAAGTAAACAAAATTTTACTATATTTATGACAACAAACAAAATTTACTAGTTATGACAACATGAAAAGTAAACCGATTACCAAATTTTGATCTGTGTATGTATTTAGTCAAAATATGAGTATAACTTATGAGTGTGTAAGTGAGAGAGATAGCAATACTCATTACCAAGTAAAAAGCTAAGACTAGTTTACGGATCAATATTACAAGTTTTCAGAATTCATCTTGAGATGATCAGGACGTTCAAGGTTGATTAATTATAATTTGCCACCAAACACATTTTCCATCTGACAATTGACCCAATGTTTTATGTAACTCATCCGTCTGAAAAGGAGCGGAGATCCATGCTTCTTTTAAAAACGAACTTTAAAAGAACAAATCTTTCAATGTTTATATAAAATTTTAAAACATTTATTCTTGAAATATATCTAAAGACAATCCGTTCCACATCTTGTCAATTTCATGAATCCATCACGAGAGTGGACAGAATATACCTAACTGAACCTTTTCCAAAGCTCATGTTCTTCTCGACTGTCCCATGTAGACTTATCATTTACAAAAAAGTAGCTTTCTTTTATAGAAAATATATACATTCACTCAATAAATACAGCCAGTTACTCAAAATCTCCAAAACAAGCATCTCAACCAACCAAAACTAATTACATACTCAAAGTTATTGACAAATGATGCTAAAAAAATTCTTGACAAATGAAAATAAAACCCCAAACGCACTACAGATTCCAAATTGAATCACCTGTCTGCAAAAACTGGCACGGAATTAACAAAAAAACAAATACACAAATTGCATCTAACAGCAAATTGAAAAAAAACACAGGCGGAAGAAAGTTTTTGGAGTAGAATTTTGCAAAGGGACAGCAGTAGAAATTTTGGGAGAGAAAGGAAAACTGGATTTGGTTTACGAACTGGTTCTAACTTCTAAAGTCTAAACAGATTGAGAAAGAGATTCTTTTTAGATTTGTTCCGATTTTTCATAGAGGTCAGTTTGTGAAAACGAAATGCTCTTTTGGTTTTTTTTTTTTATATCATACATCCT	MRWSDGSYLEDQDHWWLSGIHRDVLLLSKPKVFIADYFFKSNLTEDFTRADIQVEVKIDNSTVDIDGSVVTAKDKFVENFTIEAEIFDTGSWHTSNGPVNLLSTSMAHLKMIHSVDYVLGFVGYHLKGELQIPKLWTAEHPNLYTLVITLKDASGHIVDCESCQVGIRQIAKAPKQLLVNGQPVIIRGVNRHEHHPRLGKTNLEPCMVQDLVLMKQNNINAVRNSHYPQHQRWYSLCDLFGMYMIDEANIETHGFHLSPNVRHPTMEPCWASSMLDRVIGMVERDKNHSCIISWSLGNEASYGPNHSALAGIILFNIMFLLR	OTHER
Rs_project_342070	Rs_project_342070__TRINITY_DN1902_c0_g1_i11	FINAL_EXTENDED_DEG_ANNOTATION	38.0046	-7.70358	1.29213	67.1716	8.96972e-14	7.31e-11	TRUE	44.1642351763979	45.3363929206486	36.3599594354998	66.0579286278419	0	sp|Q6LL68|BGAL_PHOPR Beta-galactosidase OS=Photobacterium profundum (strain SS9) OX=298386 GN=lacZ PE=3 SV=1	beta-galactosidase [Dorcoceras hygrometricum]		sp|Q6LL68|BGAL_PHOPR	Beta-galactosidase (Beta-gal) (EC 3.2.1.23) (Lactase)	8.36e-214	PF02929;PF00703;PF02836;PF02837;PF16353;		lactose catabolic process [GO:0005990]	beta-galactosidase activity [GO:0004565]; carbohydrate binding [GO:0030246]; magnesium ion binding [GO:0000287]	beta-galactosidase complex [GO:0009341]	ko:K01190	ppr:PBPRB0034;	other_or_unresolved	Q6LL68	BGAL_PHOPR	reviewed	lacZ PBPRB0034	Photobacterium profundum (strain SS9)	3.2.1.23		CATALYTIC ACTIVITY: Reaction=Hydrolysis of terminal non-reducing beta-D-galactose residues in beta-D-galactosides.; EC=3.2.1.23; Evidence={ECO:0000255|HAMAP-Rule:MF_01687};			Glycosyl hydrolase 2 family	IPR004199;IPR050347;IPR036156;IPR011013;IPR008979;IPR017853;IPR014718;IPR006101;IPR023232;IPR023933;IPR006103;IPR006104;IPR013783;IPR006102;IPR032312;			CR378675;	Glycosidase;Hydrolase;Magnesium;Metal-binding;Reference proteome;Sodium	CTCAACGATCATATTCAAACATAATAGTCAAGGGCGTATCTGGTAATTTAGTTTTATGTGAGCCTTGTATAACATCAAGAAATATAAAAAAATAAAAAAATTTAGTAATCTAGGTAATATGTAAGATTGGTATATTTGAGTAAACCGTGTATTTAAATGTGAGATTGTATAACATCAAGACATGTATATGGAAAAAGAAAATAAAGAATACACGGCCAATGACATTATCTAGTAATTTAGTTTTGAGAGGGAATTTGATTCATTTAACGGAAGGAAGTGGCAGTCAATGGGTGATCCCTTTATCTCACGTTACTGTTCTAAGATAGGCCAATCCACTTAATTTCATCATTCAACAAATATTGTTTCACAGTTTGGCTTATTACATAATAATAATCAGCGTTGGGGAATACAAAAGAAAACTGAGCACAGTAAAACGCAGACAATAATACTGGCAAACCATGAAATTACTTCTTCTGAAGCTGGGATTTGTAAATGGAATAACCAGAGGTTGATGCATTCACCGGCGAAAATCTGATATAGAAAGAGTAATCTGTAGCAGGCACAAGATATTTGTCATGAACACAAGGAGACCAGCTATCATCTCCACCTATACCCATATGCTTGTGGTCAAGATGCACCTCGATGCTTTCTCCCTTCACTAGCTCCTCATTGTGTGTCGCCCTTTCAAGCTCAGCCGTGCCATAGTAACTTGCATTCATTTGCATGGGTGGAGACCCTCCATAAATGGAAGCATATATGCCTTGGCCGTCTTTGTTTTGAAACGTAACCCACCTAACATCGGCCCTGCCAGAACATTCGCCAGGAGCAATGTAAGGCACATGCATGCTACTGACATCTAGTTCGTACACCCCAACATGTGCGGCGGCCTTGCGATCAGGATAACACTCAAAAGGACCCCTCCCATACCATTTGACCAGGTCCATTGATTTGTCCAAGTGAAGTTCTATACCGACACGAGGCAATGGAGGCAAACTTGAACTTGGTTTTACTTGACATTCCAGTATGACATCTCCAGAACCATAAATTGAGTAAATTAAATCAACCTTATAGAGAACATTAGATGTATCTGACTGAGATAACTCTAAACCACTTGGCATGCCAAGATAAACTACTGTTATTTTCACCAGATTATCTGTCATGTTTTGAACAATGCAGCTTTCGGTAATGAAGACTAAATCGTTCATTTTAGCGCCTTACCACTTTGAAAGATAACTTTCCCCCTCACCCCCCGTGTCATTATCTATAGGAGCCCTCCAAAAGCATGGCAATATACCTTTGCACATCACCAGTACTCCATCAACCTTCCAGCTCTCAATAGTTCCATTTACTTTGTTAAATTTGATCTCCCATAGATTCTGATTCTTAACGTAAATGGTATCATCCAGAACTTCAGTAAAGCAAACTGCATCTTTACCCTCGATGATATGAGGAACAATTTTTTGTTTAGCCGGCAAGAGGATTTGTGAAGATGAAACAACATGACCACTTTCAGCCCAACGAGTCGAGTGTGTAAGCATTACAGTTACAGTCAAAAATATTTCTGCAGCATCTGAATTAGACCATATAGTGTACCACGATCCATCGGTCCACTTTATGTCAAAACTTTTTTGAGGTTCGACTTTGGGTAAGCTTAGAATTCCAGAACCAAGTTCGCAACCATCACCATCCACCTTCCAGTGAAACTCCAAAGCTTCTGTCGTATCAAAGAAGTGCGTGTTTGTAATCTTTATTGTTCCTTCCTTGAGAGAGACTTTGATTGGCTGGTATACAAACTTTACCTCATGTAGAGCAGGATGAGGAGTTCGATCTGGCCATGTAAGGCCATTGAGACAAAAGTTTAGATCATTTGGAGTATCTCCAAAATCACCTCCATAAGCCCAATGTTTGCTACCATCTGTACGCTCCTTTAATAATCCCTGATCAACCCAATCCCAGATGAAACCTCCCTGAAGTCCAAATGTGCTATCAATTGCTTCCCAATACTCGTGAATATTTCCAGTGCTATTTCCCATCGAATGAGAATACTCGCATAATATCAGTGGACGTAATTCAGCTGGATCTTCTGCTATCTTAACTATGTCCCACACACGCATGTACATTGGGCATACAATATCTGTTGAAGGTGTTCTAGCTCCCCCACCTTCATAGTGGACAAACCTAGATGGATCCTTTCCTCTTATCCAACCTGGAAAAATTGTTCAAAAACGAGAAAATGCAAAACATGCACGTAGCAACTAAGTTTCTGTTCCAGTTACCAATGCCCTGTTTATCTAAATAAGACAAGTCTAATTATATAACTCTTGGTTTTCATTTTACTGGCTTAAATACTCTCTGATGAAACCATGATAAATGAGTGACTATGACGAGGAAACTCGCAGTCGCTCTCAAGGTTTTTTAGCAAAAAGTTTGAATGCAATCATGGAAATGCAATGCGCATACATCTGCTCCTACTGATGAATCCTTGGAAGTATCAATTTTCTTCACTCCTCGTGGTAGAGTAATTTATTGTGTGAATATAGAACAATCAATTTTAAATATTTATTTGAAGAATACAGTTATCTTAATAAGAACATTATGTTAAATAAAATAATACCAGCAAGAGCAGAGTGATTAGGTCCATAGCTCGCCTCATTTCCCAATGACCAAGATATGATGCACGAGTGATTTTTGTCCCTCTCGACCATTCCAATAACTCGATCCAACATGGAAGATGCCCAACATGGTTCCATTGTAGGATGCCGTACATTTGGTGAAAGATGAAAACCATGTGTTTCAATATTGGCTTCGTCGATCATGTACATGCCAAATAGGTCACATAACGAATACCATCGTTGATGTTGAGGGTAATGGCTGTTTCTGACAGCATTAATGTTATTTTGCTTCATCAAAACCAAGTCCTGAACCATGCAAGGCTCCAAGTTAGTTTTCCCAAGTCGAGGATGGTGTTCGTGTCTGTTAACCCCTCTTATGATCACTGGTTGTCCATTTACAAGAAGTTGTTTAGGAGCTTTTGCTATTTGTCGTATACCAACTTGGCATGATTCACAATCAACTATATGCCCTGATGCATCTTTGAGGGTGATAACAAGAGTATAAAGATTTGGATGCTCAGCAGTCCACAGCTTAGGGATCTGTAATTCTCCTTTAAGATGATACCCTACGAACCCAAGAACATAATCAACAGAGTGAATCATTTTTAAATGAGCCATGCTCGTAGAGAGCAGATTGACAGGTCCATTGCTGGTGTGCCAACTTCCTGTATCGAAAATTTCAGCTTCAATTGTGAAGTTCTCAACAAACTTATCTTTAGCTGTTACAACTGAGCCGTCTATGTCCACCGTCGAGTTGTCAATTTTGATCTCAACCTGTATATCAGCACTAGAAAAATCTTCTGTCAAGTTTGATTTGAAGAAATAATCAGCAATAAAAACCTTAGGCTTAGAAAGAAGAAGAACATCACGATGGATGCCAGATAGCCACCAGTGATCCTGATCTTCAAGATAAGAACCGTCACTCCATCGCATGACCTGAACTGCTAAACAATTCCTCTCCTCAGAACCACACGGATGACAAAAATCTGTGATTTCAAATTCAGCTGGTAGTCTGCTATCCTGACTATATCCAATGGGATGTCCATTCACCCATGCAAAGAAGGCAGAGTCAACTGCTTCAAAATGTAAAAATATCCTCCGACCTTCCCAGTCTGTAGGAAGGTGAAGAAAGTCCGGTAGCAACCAGTGGGATTAGTGTCAGGTACTTTAGGTGGATTAAGTTGAAATGGGTAAACAACATTCGTATAGATTGGTCTGTCAAATCCATGCATCTGCCAGTTGGACGGAACTGGTATTGTATCCCACGAAGAATCTTGATATGAACTATCATAAAATTTCAGAGGAACACTGCTAGGTTTGGAGGCCAGAAAGAATTTCCAATTTCCAGACAAAGATCTGACGAAAGGCAGATTCTTGACCCAATGTGCAGCACAATCAAGAGCCTTAGCAATTGCACCATCATCCCAAGCAGCTGCTTTTGACGTCAAGATATCCACTTTGTTGAGTTCATACCAGTACTTCAGAGATCCTTCAACAGACTCGTGACAATGCAGTGGAACATGAGAATCTCTTTTCCTCCATTTGAAGAAAGACGGGTCTTCCCAAGCCTTGTTACAATTATTTGGAGGTAAAACAATTTGATTAACCAATGAACCCATCAATACAAATTGGAGCTATTGCTGTCCACTATGAGATCGCCATGTAAATTATAAAAAAGAATACATGTAAGCGGAAAAGGAAAAACAAATAGAATAAATCCATCAAAACACATATAGAAAATAACACCAGAAGCAAATTAAAACTGCTACAGAGGAATCACTCAAATGAGTTTGACGACCAATCATGAAATAATGTCACGCAAATAGATTTTACTTGTTACATACAACATGTGCAAGTTTCAGATAGAGCTATACTTAAAACTCAGAGATTCAAGAACAAAGAAAGTCACTGACACCTCTCACATACTCTCCTACATATATCATATCTTTGTAATCGAACCAGTCCAACATGAGGAAAGTTATTTTTACAGAAACTTCAGGTGCTTCTAGCAAAGCAAGCCAATGAAATGGATTTGTGCAAAATATTAGGACAAGAAACAATCCATGGTCCAGTATAACCATAGAATATCGACAGTGATTGCACCATGCTGCAGTCAGAGTGTGATTTGGTTATTCCCAAAAAGGGTATCTCAGTTTTCTCGATATTTGAAATATTAAAAAGGCACAAAACGGGATGCATAATTTTGAACAAAAATCCAATACTATTTTACAAGAATAAATATGAGCGTTTCAAATAAAATCCTAGCTGTACATTCAACTTTTCTTTCTTTTTGAAAAGTGTGCACTCAGTTTTATCATACAATTTCTATCACCCACTCACTAATGGCTAAATTCAAATCAGTTAAGCATTGAAATATTCACAACCTTCCTTTATGAGGTCAAAAAGGAATGCCTAAAAATCAAATGCAAAATTCAGAACCAACAGGGTGGCAACATTCATCATTTACAGATAGTCATATAAAAAACACCTCACCATTTTCTATCACCAATGTATTGTACCATATATTGCACATGCACATAGTTAAAGAGTATGCAATGGATATACAAAAAATAGCCAAACAGTAACTAGTACCACACGATCAAAAGAACACACATAAATTCCTTTACGAAAGTAAACAAAATTTTACTATATTTATGACAACAAACAAAATTTACTAGTTATGACAACATGAAAAGTAAACCGATTACCAAATTTTGATCTGTGTATGTATTTAGTCAAAATATGAGTATAACTTATGAGTGTGTAAGTGAGAGAGATAGCAATACTCATTACCAAGTAAAAAGCTAAGACTAGTTTACGGATCAATATTACAAGTTTTCAGAATTCATCTTGAGATGATCAGGACGTTCAAGGTTGATTAATTATAATTTGCCACCAAACACATTTTCCATCTGACAATTGACCCAATGTTTTATGTAACTCATCCGTCTGAAAAGGAGCGGAGATCCATGCTTCTTTTAAAAACGAACTTTAAAAGAACAAATCTTTCAATGTTTATATAAAATTTTAAAACATTTATTCTTGAAATATATCTAAAGACAATCCGTTCCACATCTTGTCAATTTCATGAATCCATCACGAGAGTGGACAGAATATACCTAACTGAACCTTTTCCAAAGCTCATGTTCTTCTCGACTGTCCCATGTAGACTTATCATTTACAAAAAAGTAGCTTTCTTTTATAGAAAATATATACATTCACTCAATAAATACAGCCAGTTACTCAAAATCTCCAAAACAAGCATCTCAACCAACCAAAACTAATTACATACTCAAAGTTATTGACAAATGATGCTAAAAAAATTCTTGACAAATGAAAATAAAACCCCAAACGCACTACAGATTCCAAATTGAATCACCTGTCTGCAAAAACTGGCACGGAATTAACAAAAAAACAAATACACAAATTGCATCTAACAGCAAATTGAAAAAAAACACAGGCG	MRWSDGSYLEDQDHWWLSGIHRDVLLLSKPKVFIADYFFKSNLTEDFSSADIQVEIKIDNSTVDIDGSVVTAKDKFVENFTIEAEIFDTGSWHTSNGPVNLLSTSMAHLKMIHSVDYVLGFVGYHLKGELQIPKLWTAEHPNLYTLVITLKDASGHIVDCESCQVGIRQIAKAPKQLLVNGQPVIIRGVNRHEHHPRLGKTNLEPCMVQDLVLMKQNNINAVRNSHYPQHQRWYSLCDLFGMYMIDEANIETHGFHLSPNVRHPTMEPCWASSMLDRVIGMVERDKNHSCIISWSLGNEASYGPNHSALAGIILFNIMFLLR	OTHER
Rs_project_342077	Rs_project_342077__TRINITY_DN1902_c0_g1_i7	FINAL_EXTENDED_DEG_ANNOTATION	17.1589	-6.62567	1.63297	17.876	0.00130489	0.0182767	TRUE	20.8420843948752	20.0350763029698	19.0146904004889	27.480151641479	0	sp|O52847|BGAL_PRIM3 Beta-galactosidase OS=Priestia megaterium (strain DSM 319 / IMG 1521) OX=592022 GN=bgaM PE=3 SV=1	beta-galactosidase [Dorcoceras hygrometricum]		sp|O52847|BGAL_PRIM3	Beta-galactosidase (Beta-gal) (EC 3.2.1.23) (Lactase)	2.76e-149	PF02929;PF00703;PF02836;PF02837;PF16353;		lactose catabolic process [GO:0005990]	beta-galactosidase activity [GO:0004565]; carbohydrate binding [GO:0030246]	beta-galactosidase complex [GO:0009341]	ko:K01190	bmd:BMD_2126;	other_or_unresolved	O52847	BGAL_PRIM3	reviewed	bgaM BMD_2126	Priestia megaterium (strain DSM 319 / IMG 1521) (Bacillus megaterium)	3.2.1.23		CATALYTIC ACTIVITY: Reaction=Hydrolysis of terminal non-reducing beta-D-galactose residues in beta-D-galactosides.; EC=3.2.1.23;			Glycosyl hydrolase 2 family	IPR004199;IPR050347;IPR036156;IPR011013;IPR008979;IPR017853;IPR014718;IPR006101;IPR023232;IPR006103;IPR023230;IPR006104;IPR013783;IPR006102;IPR032312;		WP_013082993.1;	AJ000733;CP001982;	Glycosidase;Hydrolase	CTCAACGATCATATTCAAACATAATAGTCAAGGGCGTATCTGGTAATTTAGTTTTATGTGAGCCTTGTATAACATCAAGAAATATAAAAAAATAAAAAAATTTAGTAATCTAGGTAATATGTAAGATTGGTATATTTGAGTAAACCGTGTATTTAAATGTGAGATTGTATAACATCAAGACATGTATATGGAAAAAGAAAATAAAGAATACACGGCCAATGACATTATCTAGTAATTTAGTTTTGAGAGGGAATTTGATTCATTTAACGGAAGGAAGTGGCAGTCAATGGGTGATCCCTTTATCTCACGTTACTGTTCTAAGATAGGCCAATCCACTTAATTTCATCATTCAACAAATATTGTTTCACAGTTTGGCTTATTACATAATAATAATCAGCGTTGGGGAATACAAAAGAAAACTGAGCACAGTAAAACGCAGACAATAATACTGGCAAACCATGAAATTACTTCTTCTGAAGCTGGGATTTGTAAATGGAATAACCAGAGGTTGATGCATTCACCGGCGAAAATCTGATATAGAAAGAGTAATCTGTAGCAGGCACAAGATATTTGTCATGAACACAAGGAGACCAGCTATCATCTCCACCTATACCCATATGCTTGTGGTCAAGATGCACCTCGATGCTTTCTCCCTTCACTAGCTCCTCATTGTGTGTCGCCCTTTCAAGCTCAGCCGTGCCATAGTAACTTGCATTCATTTGCATGGGTGGAGACCCTCCATAAATGGAAGCATATATGCCTTGGCCGTCTTTGTTTTGAAACGTAACCCACCTAACATCGGCCCTGCCAGAACATTCGCCAGGAGCAATGTAAGGCACATGCATGCTACTGACATCTAGTTCGTACACCCCAACATGTGCGGCGGCCTTGCGATCAGGATAACACTCAAAAGGACCCCTCCCATACCATTTGACCAGGTCCATTGATTTGTCCAAGTGAAGTTCTATACCGACACGAGGCAATGGAGGCAAACTTGAACTTGGTTTTACTTGACATTCCAGTATGACATCTCCAGAACCATAAATTGAGTAAATTAAATCAACCTTATAGAGAACATTAGATGTATCTGACTGAGATAACTCTAAACCACTTGGCATGCCAAGATAAACTACTGTTATTTTCACCAGATTATCTGTCATGTTTTGAACAATGCAGCTTTCGGTAATGAAGACTAAATCGTTCATTTTAGCGCCTTACCACTTTGAAAGATAACTTTCCCCCTCACCCCCCGTGTCATTATCTATAGGAGCCCTCCAAAAGCATGGCAATATACCTTTGCACATCACCAGTACTCCATCAACCTTCCAGCTCTCAATAGTTCCATTTACTTTGTTAAATTTGATCTCCCATAGATTCTGATTCTTAACGTAAATGGTATCATCCAGAACTTCAGTAAAGCAAACTGCATCTTTACCCTCGATGATATGAGGAACAATTTTTTGTTTAGCCGGCAAGAGGATTTGTGAAGATGAAACAACATGACCACTTTCAGCCCAACGAGTCGAGTGTGTAAGCATTACAGTTACAGTCAAAAATATTTCTGCAGCATCTGAATTAGACCATATAGTGTACCACGATCCATCGGTCCACTTTATGTCAAAACTTTTTTGAGGTTCGACTTTGGGTAAGCTTAGAATTCCAGAACCAAGTTCGCAACCATCACCATCCACCTTCCAGTGAAACTCCAAAGCTTCTGTCGTATCAAAGAAGTGCGTGTTTGTAATCTTTATTGTTCCTTCCTTGAGAGAGACTTTGATTGGCTGGTATACAAACTTTACCTCATGTAGAGCAGGATGAGGAGTTCGATCTGGCCATGTAAGGCCATTGAGACAAAAGTTTAGATCATTTGGAGTATCTCCAAAATCACCTCCATAAGCCCAATGTTTGCTACCATCTATACGCTCCTTTAATAATCCCTACATGGAATTAAAATAAAAACATTCATCATCTAATCCAGTTGCAAACTCCACAAGCAACAGGGGTACATGGCATTGACATGCCCCTTCAGTTCGTCCAACTCACAGAATACCCTGTAAGGTTTGAATGACTTCATCTTGCCCTAACAGAAGCAAAACAACTCCATATTTTTTATTGAACGTGATATGCATCTATAGTAGGTGCCATTGTAAATTTTAAGACCTTTCCGTAATCATGTCTCGCTTGTCGTATGGCACCGAGGTTGTTTAATTACATAGATACCAACTGAAACTTAATAATAATTGCTGCAATTCTCCCTTACCCCTTGAAATATTCCCTGTTTAAATATATAAAACACCACCATATCAGAGGTAAAATGGAAATGGCACTAAACATCAATTGGTAAGGGGTGTAACTGCGAGATTCGCCTAATATGAGGAGATATAGGCATTGCTGAAATTATTTAAACCTCATGGTTGTTTCTGTAATAAGGTCAAATCTAACGAGTTGTCAATGAAGATCGTCCATTTAAAAAAATACTGATTACCCCAGCACTTAAGACTAAAATGATGGAGACATTGCTTTCTCTCTTGAAGAAATGTACCCATGACGATATATCTATTTGTTATTTTAAATTTCTTCTTCGCTTACTATTTGCACAAAATTATACTACCATCGAAGTGAGAGAATTCATGAAAAACGTTTACTGAACTCGGACCTGATCAACCCAATCCCAGATGAAACCTCCCTGAAGTCCAAATGTGCTATCAATTGCTTCCCAATACTCGTGAATATTTCCAGTGCTATTTCCCATCGAATGAGAATACTCGCATAATATCAGTGGACGTAATTCAGCTGGATCTTCTGCTATCTTAACTATGTCCCACACACGCATGTACATTGGGCATACAATATCTGTTGAAGGTGTTCTAGCTCCCCCACCTTCATAGTGGACAAACCTAGATGGATCCTTTCCTCTTATCCAACC	MNDLVFITESCIVQNMTDNLVKITVVYLGMPSGLELSQSDTSNVLYKVDLIYSIYGSGDVILECQVKPSSSLPPLPRVGIELHLDKSMDLVKWYGRGPFECYPDRKAAAHVGVYELDVSSMHVPYIAPGECSGRADVRWVTFQNKDGQGIYASIYGGSPPMQMNASYYGTAELERATHNEELVKGESIEVHLDHKHMGIGGDDSWSPCVHDKYLVPATDYSFYIRFSPVNASTSGYSIYKSQLQKK	OTHER
Rs_project_342102	Rs_project_342102__TRINITY_DN1991_c0_g1_i17	FINAL_EXTENDED_DEG_ANNOTATION	32.8124	1.36614	0.656377	14.7539	0.00523989	0.0469351	TRUE	28.3264617118141	16.142424593464	14.5061607969739	21.7116231157569	71.7166872180868	sp|Q9ZV88|BEH4_ARATH BES1/BZR1 homolog protein 4 OS=Arabidopsis thaliana OX=3702 GN=BEH4 PE=1 SV=1	BES1/BZR1 homolog protein 4-like [Primulina huaijiensis]		sp|Q9ZV88|BEH4_ARATH	BES1/BZR1 homolog protein 4	1.94e-122	PF05687;		brassinosteroid mediated signaling pathway [GO:0009742]; DNA-templated transcription [GO:0006351]; regulation of DNA-templated transcription [GO:0006355]	DNA binding [GO:0003677]; DNA-binding transcription factor activity [GO:0003700]	nucleus [GO:0005634]	ko:K14503	ath:AT1G78700;	other_or_unresolved	Q9ZV88	BEH4_ARATH	reviewed	BEH4 At1g78700 F9K20.26	Arabidopsis thaliana (Mouse-ear cress)						BZR/LAT61 family	IPR008540;IPR033264;		NP_565187.1;	AC005679;CP002684;AY050430;AY090331;	DNA-binding;Phosphoprotein;Reference proteome;Transcription;Transcription regulation	TCATCATGCGCAGCAATTCCCCTCTCTTCATTTAAATCATAAATAATATTTCCTCTTCACGTGAATCCAACCCGGTCCTGATTCTCGACCGTTTCGTTTCAACCGCCGGCGACTTTTCTCCGTTTCAATCCTTCGTTTCAGCGGCGGAGATTTTACAAAGCTCTGTCAAATTGATATGACGTCGGGAACCAGGATGCCGACATGGAAGGAGAGAGAGACCAACAAGCGCAGGGAGAGGCGCCGCCGTGCGATCGCCGCGAAGATCTTCGCAGGATTGAGGATGTACGGTAACTACAAGCTCCCCAAGCACTGTGACAACAACGAGGTCTTGAAAGCTCTCTGTAATGAAGCTGGATGGATCGTAGAAGAAGATGGTACCACATATAGAAAGGGTTACAAGCCCATTGGTTCAGCAGTTGTGAGCCCTTGCATGTCAAATCAACCAAGCCCCGGAACTTCTTTTACTCCAAGCCCTGTAATGTCTTCCTTTGCTAGCCCAGTGTCGACCCCTTGTACCTACAATGTCAGTAACACCGCCGATCCTAATTCCCTTATCCCATGGCTAAAAAACTTATCATCCGGCTCTTGTCCTGCTCCATCTAAGTTTCCCCATCATCTTTACATGCTTGGAGGTTCGTTAAGTGCACCGGTCACCCCTCCATTAAGCTCACCGACTGCATGTACTCCTAGAACAAAGGATGACCCAACAACTGGTTTAGTCTGGCCTGGGCTGCACTACCCTTTCCTACCATATTCTACTACACCGAGTCCTGGTATGCGAACTCCACCTGATTCAGGATGGCTTTCTGGTGTTCAAACTCCTCAAGAAGGGGCATCATCTCCAACATTCAGCCTTGTCTCAGCTAATCCTTTCACTTTCAAGGAACCATTATCGAATGGAGGGTCTCGTATGTGGACTCCTGGACAAAGTGGAACTTGTTCTCCTGCTGTTGCACCATGGATTGACCGGACAGCTGATGTTCCGATGTCTGATGCAATTTCTGCTGAGTTTGCATTTGGAAGCAACAATACCAAGGGAGTTGTGAAGGCATGGGAAGGGGAAAGAATTCACGATGAATGTGTTCCTGATGATCTTGAATTGACTCTTGGTAATTCCAGTTCTCGATGATGATACATAAACCATGATTATTTAATCTTCGACTTACCTGGTGAAGGGGTCAAAAGAAAGAAAAAAGCTTAGTTAAATGCTTGTTAAAATTCTGATTTGTTGAAATTTCAAGTAAAGTGGGGAAGAAATTGCAGAAAGATCCGCATGTTCCTTACGATGATGCTGGGTGTAGGCTTACCTGTTTTGATCCTTCTTATGGTACTTGGGATCTCAAGTGTCAAGGATAGGAACCTTCTAGTTACATTCCTTGTCTTAATCGTCGTTGAGTTGCAAAAGTTATGTTCAGACACCGCGTATATTTCATGATCGAACAAGAGCTAAGACACACTGGGTTGTTTCCCCCATGCATCATAGAATCATCCCAAAGCTGTCATCTGCCTTAATAGAATCTACAAATAAAGGTATGAATTGCTGATGTAGTTGAGGTCTGAACCTTTATTTATCAGATTTTCAAACCTGTAGCCAAAGTTTGATTCGTTTTACTCTGGGATACTCATAAAGTCTGTTTTTTATGTTTAGTTATTGTTGTAATTTTAATGTTCCTTAGATGCCAAAAGGGTCATGGCGCATTTTTCACCCTATTCGTTTGCAAATGTTGGGAGGAACTTTGAATATTTTAGCTGGCTATGATTTCAGATTGGAACTTTGAATATTTTAGTTGGCTATGATTTCAGATTAACATTCCTTATAAAAGAGCTGTTTTTATATGAAAGCTTTAGTTAATTAATTTAAAACATTCTTTATATTCATTTCGTTGCCGAAACAAGTGTAAGTTTCTTTGAAGTAAATGTAGTCCTAGTTAGGGTAGAAAAATACATCTGAATCGGTTATTTATTAAACAATTATAATTTTGATAAGATACCGAAGTTTAGGTCACATAATCTTTCTACCACCTTCGCGTCCTGACGTTCTGGCATTGAGTGCTTGTGCGACGTATTAAGTATATTAAGTCGCGCAATGATGTTCTAGTCGTGATCTGGCGTATTGAGCACACATACAACATTTTACGAGTAAGTTTTATTAAGTCACTTGTTAAGTTTACTATGTCATAAACCTAAATGTTAGACATTCTTAATTCTTCGGAAATAATATAATTCTTTTTTAATCAATTCATATGTTTACCAAACATGTTGCAACATATAGTTAATATCTAGTTTCATTTTTAATTCATTATCT	MTSGTRMPTWKERETNKRRERRRRAIAAKIFAGLRMYGNYKLPKHCDNNEVLKALCNEAGWIVEEDGTTYRKGYKPIGSAVVSPCMSNQPSPGTSFTPSPVMSSFASPVSTPCTYNVSNTADPNSLIPWLKNLSSGSCPAPSKFPHHLYMLGGSLSAPVTPPLSSPTACTPRTKDDPTTGLVWPGLHYPFLPYSTTPSPGMRTPPDSGWLSGVQTPQEGASSPTFSLVSANPFTFKEPLSNGGSRMWTPGQSGTCSPAVAPWIDRTADVPMSDAISAEFAFGSNNTKGVVKAWEGERIHDECVPDDLELTLGNSSSR	OTHER
Rs_project_342106	Rs_project_342106__TRINITY_DN1991_c0_g1_i21	FINAL_EXTENDED_DEG_ANNOTATION	19.7652	1.66815	0.565517	101.209	5.4383e-21	2.57398e-17	TRUE	18.1659193156448	0	15.6230427131514	0	57.0677804533625	sp|Q9ZV88|BEH4_ARATH BES1/BZR1 homolog protein 4 OS=Arabidopsis thaliana OX=3702 GN=BEH4 PE=1 SV=1	BES1/BZR1 homolog protein 4-like [Primulina huaijiensis]		sp|Q9ZV88|BEH4_ARATH	BES1/BZR1 homolog protein 4	1.94e-122	PF05687;		brassinosteroid mediated signaling pathway [GO:0009742]; DNA-templated transcription [GO:0006351]; regulation of DNA-templated transcription [GO:0006355]	DNA binding [GO:0003677]; DNA-binding transcription factor activity [GO:0003700]	nucleus [GO:0005634]	ko:K14503	ath:AT1G78700;	other_or_unresolved	Q9ZV88	BEH4_ARATH	reviewed	BEH4 At1g78700 F9K20.26	Arabidopsis thaliana (Mouse-ear cress)						BZR/LAT61 family	IPR008540;IPR033264;		NP_565187.1;	AC005679;CP002684;AY050430;AY090331;	DNA-binding;Phosphoprotein;Reference proteome;Transcription;Transcription regulation	TCATCATGCGCAGCAATTCCCCTCTCTTCATTTAAATCATAAATAATATTTCCTCTTCACGTGAATCCAACCCGGTCCTGATTCTCGACCGTTTCGTTTCAACCGCCGGCGACTTTTCTCCGTTTCAATCCTTCGTTTCAGCGGCGGAGATTTTACAAAGCTCTGTCAAATTGATATGACGTCGGGAACCAGGATGCCGACATGGAAGGAGAGAGAGACCAACAAGCGCAGGGAGAGGCGCCGCCGTGCGATCGCCGCGAAGATCTTCGCAGGATTGAGGATGTACGGTAACTACAAGCTCCCCAAGCACTGTGACAACAACGAGGTCTTGAAAGCTCTCTGTAATGAAGCTGGATGGATCGTAGAAGAAGATGGTACCACATATAGAAAGGGTTACAAGCCCATTGGTTCAGCAGTTGTGAGCCCTTGCATGTCAAATCAACCAAGCCCCGGAACTTCTTTTACTCCAAGCCCTGTAATGTCTTCCTTTGCTAGCCCAGTGTCGACCCCTTGTACCTACAATGTCAGTAACACCGCCGATCCTAATTCCCTTATCCCATGGCTAAAAAACTTATCATCCGGCTCTTGTCCTGCTCCATCTAAGTTTCCCCATCATCTTTACATGCTTGGAGGTTCGTTAAGTGCACCGGTCACCCCTCCATTAAGCTCACCGACTGCATGTACTCCTAGAACAAAGGATGACCCAACAACTGGTTTAGTCTGGCCTGGGCTGCACTACCCTTTCCTACCATATTCTACTACACCGAGTCCTGGTATGCGAACTCCACCTGATTCAGGATGGCTTTCTGGTGTTCAAACTCCTCAAGAAGGGGCATCATCTCCAACATTCAGCCTTGTCTCAGCTAATCCTTTCACTTTCAAGGAACCATTATCGAATGGAGGGTCTCGTATGTGGACTCCTGGACAAAGTGGAACTTGTTCTCCTGCTGTTGCACCATGGATTGACCGGACAGCTGATGTTCCGATGTCTGATGCAATTTCTGCTGAGTTTGCATTTGGAAGCAACAATACCAAGGGAGTTGTGAAGGCATGGGAAGGGGAAAGAATTCACGATGAATGTGTTCCTGATGATCTTGAATTGACTCTTGGTAATTCCAGTTCTCGATGATGATACATAAACCATGATTATTTAATCTTCGAGTTACCTGGTGAAGGGGGGCAAAAGAAAGAAAAAGTTTAGTTAAATGCTGGTTAAATTCTTATTTGGTGAAATTTCAAGTAAAGTGGAAGAAATTGCAGAAAGATCCCATTTTCCTTACGATGATCCTGGATGTAGGCTTACCTGTTTTGATCCTTCTTATGGTACTTGGAAAGGATAGGAACCTTCTAGTTACATTCCTTGTCTTAATCGTCGTTGAGTTGCAAAAGTTATGTTCAGACACCGCGTATATTTCATGATCGAACAAGAGCTAAGACACACTGGGTTGTTTCCCCCATGCATCATAGAATCATCCCAAAGCTGTCATCTGCCTTAATAGAATCTACAAATAAAGGTATGAATTGCTGATGTAGTTGAGGTCTGAACCTTTATTTATCAGATTTTCAAACCTGTAGCCAAAGTTTGATTCGTTTTACTCTGGGATACTCATAAAGTCTGTTTTTTATGTTTAGTTATTGTTGTAATTTTAATGTTCCTTAGATGCCAAAAGGGTCATGGCGCATTTTTCACCCTATTCGTTTGCAAATGTTGGGAGGAACTTTGAATATTTTAGCTGGCTATGATTTCAGATTGGAACTTTGAATATTTTAGTTGGCTATGATTTCAGATTAACATTCCTTATAAAAGAGCTGTTTTTATATGAAAGCTTTAGTTAATTAATTTAAAACATTCTTTATATTCATTTCGTTGCCGAAACAAGTGTAAGTTTCTTTGAAGTAAATGTAGTCCTAGTTAGGGTAGAAAAATACATCTGAATCGGTTATTTATTAAACAATTATAATTTTGATAAGATACCGAAGTTTAGGTCACATAATCTTTCTACCACCTTCGCGTCCTGACGTTCTGGCATTGAGTGCTTGTGCGACGTATTAAGTATATTAAGTCGCGCAATGATGTTCTAGTCGTGATCTGGCGTATTGAGCACACATACAACATTTTACGAGTAAGTTTTATTAAGTCACTTGTTAAGTTTACTATGTCATAAACCTAAATGTTAGACATTCTTAATTCTTCGGAAATAATATAATTCTTTTTTAATCAATTCATATGTTTACCAAACATGTTGCAACATATAGTTAATATCTAGTTTCATTTTTAATTCATTATCT	MTSGTRMPTWKERETNKRRERRRRAIAAKIFAGLRMYGNYKLPKHCDNNEVLKALCNEAGWIVEEDGTTYRKGYKPIGSAVVSPCMSNQPSPGTSFTPSPVMSSFASPVSTPCTYNVSNTADPNSLIPWLKNLSSGSCPAPSKFPHHLYMLGGSLSAPVTPPLSSPTACTPRTKDDPTTGLVWPGLHYPFLPYSTTPSPGMRTPPDSGWLSGVQTPQEGASSPTFSLVSANPFTFKEPLSNGGSRMWTPGQSGTCSPAVAPWIDRTADVPMSDAISAEFAFGSNNTKGVVKAWEGERIHDECVPDDLELTLGNSSSR	OTHER
Rs_project_342118	Rs_project_342118__TRINITY_DN1994_c0_g1_i3	FINAL_EXTENDED_DEG_ANNOTATION	47.6989	2.17693	0.538029	33.9584	7.59975e-07	6.42764e-05	TRUE	25.4256262185825	47.4950644419886	18.6270121285247	21.3024724798556	115.885678086531	sp|P05661|MYSA_DROME Myosin heavy chain, muscle OS=Drosophila melanogaster OX=7227 GN=Mhc PE=1 SV=4	myosin-1-like [Primulina huaijiensis]		sp|P05661|MYSA_DROME	Myosin-1	1.26e-120	PF00063;PF02736;PF01576;		adult somatic muscle development [GO:0007527]; border follicle cell migration [GO:0007298]; epithelial cell migration, open tracheal system [GO:0007427]; flight [GO:0060361]; locomotion [GO:0040011]; muscle cell differentiation [GO:0042692]; muscle contraction [GO:0006936]; muscle organ development [GO:0007517]; muscle thin filament assembly [GO:0071689]; myofibril assembly [GO:0030239]; myosin filament organization [GO:0031033]; protein stabilization [GO:0050821]; regulation of myosin II filament assembly [GO:0043520]; sarcomere organization [GO:0045214]	actin filament binding [GO:0051015]; ATP binding [GO:0005524]; calmodulin binding [GO:0005516]; microfilament motor activity [GO:0000146]; protein homodimerization activity [GO:0042803]; structural constituent of muscle [GO:0008307]	A band [GO:0031672]; cytoplasm [GO:0005737]; myosin filament [GO:0032982]; myosin II complex [GO:0016460]; polytene chromosome puff [GO:0005703]; sarcomere [GO:0030017]; striated muscle myosin thick filament [GO:0005863]	ko:K10352,ko:K17751	dme:Dmel_CG17927;	other_or_unresolved	P05661	MYSA_DROME	reviewed	Mhc CG17927	Drosophila melanogaster (Fruit fly)		FUNCTION: Muscle contraction.			SUBCELLULAR LOCATION: Cytoplasm, myofibril. Note=Thick filaments of the myofibrils.	TRAFAC class myosin-kinesin ATPase superfamily, Myosin family	IPR036961;IPR001609;IPR008989;IPR002928;IPR027417;IPR004009;IPR014751;		NP_001162991.1 [P05661-20];NP_523587.4 [P05661-21];NP_723999.1 [P05661-16];NP_724000.1 [P05661-20];NP_724001.1 [P05661-18];NP_724002.2 [P05661-23];NP_724003.1 [P05661-19];NP_724004.1 [P05661-17];NP_724005.1 [P05661-3];NP_724006.1 [P05661-22];NP_724007.1 [P05661-2];NP_724008.1 [P05661-24];NP_724009.1 [P05661-25];NP_724010.1 [P05661-26];	M61229;M61229;X53155;X53155;X53155;X53155;AE014134;AE014134;AE014134;AE014134;AE014134;AE014134;AE014134;AE014134;AE014134;AE014134;AE014134;AE014134;AE014134;J02788;J02788;X60196;X60196;X60196;M13360;M13360;	3D-structure;Actin-binding;Alternative splicing;ATP-binding;Calmodulin-binding;Coiled coil;Cytoplasm;Direct protein sequencing;Motor protein;Muscle protein;Myosin;Nucleotide-binding;Reference proteome;Thick filament	TAAATGAATAAAAATGACGGCACGGTTTTACCGGCATGTCCCGTTTGACATCTCTAATGCAATATTTCACATTTATGCATTCATTTACATTAACTCGCAACCACAAAGTATAATTAAATCAAAAGTACAGTATACATTAATCCACTCGACTGAAAATTATACAAGATCAAGTCTCCCCCAAATTCAAATGATCATAAATGACAAGACTGATGATGGCTCCCCATTTGCTAGACACCAAGCATGGTTCATTTGTACACCGATCACGTATGGTTCTCGCCTACGACTCGTTCATAAAGACAGCGCCGTGTCCATTAGCTTTCAAAAACTTCTTGAATAGAAGGACGACTACAGCAATAGTAAGACCAAAAGCTGCCCACGTTAACAACCTGTCATCAGACACCTTTGAAACTCGTTCGGGGTTACGCAACAGCTGCTTCCTGTTTGGGGGGATGTTAGATGTGAGTTGCGATGTTTGAATGTTGTTGGCAGTTGGAGGTGTTTCATTTGGTTCCTCCACAATCCCGTCGTCGTCAGCTGCATGAGAATGAGGCTCAATAGCTGTATCAACGATATCATTTTGGGAATCGTGCTGATCTTCATTCTCCGCATTTCTAGTCTGTGCTTCAGAGATTTGGTTGCCTTGAGGTACTTGGGGTTCATTGTTAAGCATATATTTGTGAATCTCGTTAATTAATTTCTGGCGATCTGATGACCCGAAAGTTGGTGCAGCTTCACGAGATTTCACGGCAAGTTTTCGCCTTTCTTCTGATGGGTAATCCAATGATCCCAACGCACCATTTGGACTTGTAGGCATGAATGCAATTAGTGCTACCAAAGCAGTTCGAACACTCCAAGATGGTTGCCAGTGTTCTGGATGATGATTGGAAATGCTCAAACATATCTTGGTTTGGGTTTCAAATCGACCATTTGGCGTCAACAACATAAATGAAGGAGGCTTGAGAGGATATTCAGCAGGCAACTGAATTCTTCCATGATAAATTCCCCCGTCAAACTCTGAATCTCTGGGTCCCCTGATTGCAAACTGCCATTCAAATATATTTTCCTCGAGAGGAAGGCTCATGAAATCATCGGAGGGATTGGATTGCATCTCTTTGAGCTCCTGCAAAATCCTCTTCACCGCAGGGTTCCTCCGATTGTACTTGTCCTCCGCCATAATTCCTCTGACTTTTCGGTAGCTCGGAACCGTACCTGATTCTTCTCACGATGAAGACGATGGATTGTGTTTGATAAGCCACAGTTAATAAAAATAAATAGAAAAATTATTATCGGAGTTCTTCTTCTAAGATTGAGAAGATACCCATAGGCTTTTCCATCAATTCAATGCAAGCTTGCAAGTCCATTCCAAAATCCATGAATACCCAATCAATACCTTCACGTTTGTATTCTTCTTGTTCCAGTACAAACATGTGATGGTTGAAGAATTGTTGGAGTTTTTCATTGGTAAAGTTGATACATAATTGTTCAAAACCGTTGTAATCAAAAATTTCGAAACCAGCAATATCCAATACACCAATAAAGTGTTGTCGTTTTTGTTTGGTGTCCAAAGTTTCATTACATTTCTTGACCATGAATTTGAACAATCTATCAAACATAGCTTTGGCCATGGCACCAACGGAATAGAAACATTGGTCCTTGTTTCTGCCCTGAGTGACAAACTCGTTACCGACTTTAATACGTGGCTTAAGGATGTTTTTGTAGAGATCTTGAGCCTCAACTCCAAGAAGTTTTCCGACATTTTCACCTTCAGCGGTTCCATCAGCTTCAGCTTGTTCTTCACGACCACGTTGCTTGAATTTCATTTCACCCATGTGCATAACAGCAGCAGTGATTTTGTAAATATCACCTTTTTCTTGTTTGCTGAATCCAAGAATATCGAAAGCTTCATCTGTTGCTACGAATTCTTCACCGTCATCAACCCCAGGAATTGATGTTTTACCCTGAGACACATAATGGTAGTCCAAAATATTGTTAGATAGACAACAGGAGTCCTTGACTCCTTTGACAGATCCACTCATAAGTTGATAGAAAATGTGGTAACTTCTTTCCAATGGCTGTTGAGAAATGACACGAGCCTTCTCAAGAAGATATGTTTCAATATCAGCACCAGCAAGTTTTCCAGAAGGTCCAAAGTGGATACGAATGAATTTACCGAATCGAGAAGAGTTATCGTTTCTTGTAGTCTTAGCATTACCGAATGCTTCAAGTACAGGGTTAGTTTGGACGACTTGATCTTCAAGGGAACCTTTCTTTGAATCATCTTTTTTCCCAGATGCACCGACGTTGGCGAAGTAGGCAATTACCTTCTTCGTGTTTTCTGTTTTTCCTGCACCAGATTCACCAGTAATCAACATAGATTGATTTTCATGATTCGTCAACATATCGGAATAAGCCCCATCGGAAATAGCAAACAAATGTGGTGGGACTTCATTCCTCCTCCGGCCTTTGTAAATTTGAATGACGCGATTGGTGTAAATGGGATAACGTTTGTATGGATTGATAGCAACGCAGAAAAGACCAGAGTAGGTATAAATCAATTTAGTATAATAACGTTGCTTAAGATTGTGCAAAACGCTAGCATCATTGAGATAAGTTAAATTGCTCATATCTTCACATTTCTCATATTTTGGTGGATTCACTTGTGTCACTAAGTCTTTTTTAAATGTTTTTTCTTCACCCCCTGGGATTCCAACAGTGACAAGATCTCCTTTTGTTCCTTTGATTTCTCCAAGGACAAAGCCTTCCTTATCATCCGGTACCCAACATGCTTTCTTAGCATCATAAGGCTTGGTTTGATCAATCCGTTTTTGTTCAAGGGATACAAAAAGATATTCAGTTGGATCGGGATCCGGACCAGTCGATTTCTTTTCAATAACCATTGTGGTTAATTGATCCTTTGTTAACTTTCACAAAAAAAAACTTGAAGATTAATTTTGCACAACACGCACTTGAAGAAACTTTTTTAGGAACAAGAACAGCCCTAGAGAAGCTTCTTTCCAATGGTCTTCATTAAAGAAGATCCAAAGCTGTTCTAATG	MVIEKKSTGPDPDPTEYLFVSLEQKRIDQTKPYDAKKACWVPDDKEGFVLGEIKGTKGDLVTVGIPGGEEKTFKKDLVTQVNPPKYEKCEDMSNLTYLNDASVLHNLKQRYYTKLIYTYSGLFCVAINPYKRYPIYTNRVIQIYKGRRRNEVPPHLFAISDGAYSDMLTNHENQSMLITGESGAGKTENTKKVIAYFANVGASGKKDDSKKGSLEDQVVQTNPVLEAFGNAKTTRNDNSSRFGKFIRIHFGPSGKLAGADIETYLLEKARVISQQPLERSYHIFYQLMSGSVKGVKDSCCLSNNILDYHYVSQGKTSIPGVDDGEEFVATDEAFDILGFSKQEKGDIYKITAAVMHMGEMKFKQRGREEQAEADGTAEGENVGKLLGVEAQDLYKNILKPRIKVGNEFVTQGRNKDQCFYSVGAMAKAMFDRLFKFMVKKCNETLDTKQKRQHFIGVLDIAGFEIFDYNGFEQLCINFTNEKLQQFFNHHMFVLEQEEYKREGIDWVFMDFGMDLQACIELMEKPMGIFSILEEELR	OTHER
Rs_project_342165	Rs_project_342165__TRINITY_DN1996_c0_g1_i9	FINAL_EXTENDED_DEG_ANNOTATION	9.5579	2.41314	0.792662	28.9061	8.1684e-06	0.000426203	TRUE	4.50695111729961	13.6400494227869	2.04979990713497	1.74877516516432	24.7019294651752	Sigma factor binding protein	hypothetical protein F511_07724 [Dorcoceras hygrometricum]		sp|Q9LDH1|SIB1_ARATH	Sigma factor binding protein 1, chloroplastic	2.85e-23	PF05678;		cellular response to light stimulus [GO:0071482]; defense response to bacterium [GO:0042742]		chloroplast [GO:0009507]; nucleus [GO:0005634]		ath:AT3G56710;	other_or_unresolved	Q9LDH1	SIB1_ARATH	reviewed	SIB1 VQ23 At3g56710 T8M16.40	Arabidopsis thaliana (Mouse-ear cress)		FUNCTION: Contributes to plant defense. May regulate chloroplast metabolism upon infection with pathogens such as Pseudomonas syringae (PubMed:20040062). Functions as activator of WRKY33 in plant defense against necrotrophic pathogens by stimulating the DNA-binding activity of WRKY33 (PubMed:21990940). {ECO:0000269|PubMed:20040062, ECO:0000269|PubMed:21990940}.			SUBCELLULAR LOCATION: Plastid, chloroplast {ECO:0000269|PubMed:11943170}. Nucleus {ECO:0000269|PubMed:21990940}. Note=Can localize to both chloroplast and nucleus. {ECO:0000305}.		IPR039335;IPR008889;		NP_001325423.1;NP_191230.1;	AF224762;AL390921;CP002686;CP002686;AY042831;BT002607;	3D-structure;Chloroplast;Nucleus;Plant defense;Plastid;Reference proteome;Transit peptide	AGATCATCAACCCACTTGTTGCCTTCCTGCCCTCAAAAGTTCACTATATTCTTTTCTTGAATGGACAATATTGATCATAGGGTACCAGGATCGGTGAAGAGCCAAAAGAAGAGCCATAATGGCAATAGGAGGAACAAGAATGATTCACTCAAAGTAGTGTATATTTCTAGCCCTATGAAGGTGAAGACCAGCGCCTCGAGATTCCGGTCGTTGGTGCAACAACTCACCGGTAAAAACTCCGATATCTCGGAGTACATGGAGGGCGAATATTTCGACCGGGATGGCGAATTTTGCGACAAAAATTGCGATGAAGACGGAGAATTAGCTAAAGAACGGTTCGATCACACGATGTTATCGTCGAATCCATGCATGGATACATGTCAAGTATCGCCCACTAGTTCCAACTCATTTGGGGCTATGGAAGAGCAGTTTGCTGGGGTTTTTAAGTCTAGTTATTTCTCTTATAACCCTCATCAAATGGATGTTTTGGGAACCTATGATGAGCTGTTATGAATGGATTGTGAATATTAGTTCCTTTTGGTACTGTTTAGGATTGATTATTTTTGTTTCTTTTCTTACATCTATGGTATTTCCTCGGTTTATATTTTATGATGTTTCTTTGGGGTATTTACTTAAAAACCAAAATTAAATGGCACATCAATTGGTCATTGTGTCAATTTTTCTTATGCTTTTACAAATTTAAAAGAAATTAGAGGCATTGATGGGAAATGCAATATGGCTATGCAGGGACGGAGCCATGATTTTATCTTACCTGGGGCTGGACGGACACTTCACAAAATTCAGACTAGTTTACTGTGTTTCCATCTAAAATAGGTTGGGCTAGTTAGTAATTTTCAGGAAACTTCAACTACTAAAATTATATTTTTCAAATTTTACCTTGGGATGGAGTCCACTCAAGGGTGGCTCCGCCCGGTTAGGACATTGATAAAAAACATAGTGTAAAACGTAATAATATACCTCAAGACGAATAATCCCGGAT	MDNIDHRVPGSVKSQKKSHNGNRRNKNDSLKVVYISSPMKVKTSASRFRSLVQQLTGKNSDISEYMEGEYFDRDGEFCDKNCDEDGELAKERFDHTMLSSNPCMDTCQVSPTSSNSFGAMEEQFAGVFKSSYFSYNPHQMDVLGTYDELL	OTHER
Rs_project_342218	Rs_project_342218__TRINITY_DN1958_c0_g1_i8	FINAL_EXTENDED_DEG_ANNOTATION	27.5703	1.08321	0.99605	20.2959	0.000436514	0.00845363	TRUE	30.8357482634639	0	15.0726520332481	13.5701937944995	65.0171241318488	BEST Arabidopsis thaliana protein match is Protein of	uncharacterized protein [Primulina eburnea]				2.66e-303	DUF688							other_or_unresolved																	AATTTATTACGAGAAGATAAACAGCTACGTTTTACCTTTGCACAAGGTAATCAATCACACTACTTGGGTTTATTCTATATGTTCTCTTCAAGAATCAACACTTTTCCTTTTTGTTCTTCCTCACCTCCCGTCAATAAATATCCATTTATTTTACAGGCGGTGCATCAGCTTCTCCTGTATGAACTTACCCTTTATAACCAATCAAGTTCCTAAGATTCCTCATTTTATATTAAGGAATAGCAGTGTTGCTTAACAGATGATTCGGATTCGGACAAGGTAACCGAGTTGCGAACAAAATCGAATGTTTTCGGGTTGTATATAGTCAAGTGCATCTGATGGAGGAGAAGCAGTTGAATTTCAATCAACCATTCTTATCTGTAAGAAGATACTCACCTGTAGTGAAAGAAAAAGAAGACAGAAGGAAAACTTGCCATTCTTTCTCCGGTATACCTATGCTACCTTCTCGTCTACCCCAACTGAAATCCGGCCCTGTCACTAATCCCGGGACTGTCCCGTTTCTATGGGAACATACTCCAGGACAACCAAAGGAAGAGAGGAAGCAACAAACTCGAAACTTCTTGAGACCTCCAGTCGCCCCAAACCTTCCTCCGGGACGATCTCGAAAACATAATCCGAGTGTCAGTGATGAAATCCCTCAGCATTTCAAGAATAGCACGTCTCTCGATAAAGATGTTAAGAATTTCGAGAGCGGTAGAGCGAAAGCAGAGGAGGATAGTTCCGAGTCAGGGGATAGTGATGAAGCATTTACTGATGCACTTGATACACTATCAAGAACCGAATCATTTTTCTTGAATTGTAGCACGAGCGGCCTGAGTGGATTCGATGATGTAGACATGAAACCGAAACCATCGGGAAGCTTTTCGACCGATCCGCAAACTCGGGAGTTTATGATGGATAGATTCTTGCCTGCAGCAAAGGCAATGACAGCAGAGGTGCCTCAGTATGCACCAAAAAGACATGTGGTTCAAGAACAACCGCAGCAGTTAAAGAAAATACTTATGAGAGATCAGCCTTCCCTTCGTTACGGCCCTAGTTTCACAAAGCGTTATTCACATTATTATCATGATGATCAAGAAGAAGAGAGCGATGAGGACAGCAACTATGATCAGCATCCGAGTTTGCCTTCGGTTTGTGGGTTGTTACCGCGGTTTTGTTTCAAGAATTCGCTCTGTCGTCTAAATCCTTTACCTATAATGAGCACGAGATCCTGGGTTCGAGAATCCCCTGCGTATAAAATGCAACCTAGATCCTCATCATCTGGTTCTTACAGCGAGACAGAGAATGAGCTGAAGTCTGATGTTTCGGAACCGAGACCCATTGATAAAATCCAAATAGTTGAACTCAAGGAGACTAAAAATAGATTGGAAAACGATCAAAGTCAATCATACATCCGAAAGGGATCAACATATTTTGATGCAACTTTGTCCTTTCTTGAAGAGAAAGAAGTCCCTAGCATAACTCGAGACAATAACAACACCGGGACTAAGGGCATTCGATTCCGAAAGAGTGGCTGCAAAACTTTTGGAGAGTTTTTGGCTGACAATGAAAGTCCAGATGAATTAAACTCAGGATCTCCTGTTGTCGAGAAAACTCTATATGTAGATACTGTCCATAAAGTGGAATCTCCCAAAAAAATCCCATCTCCAGCTATGAAAGATACATCAGATTCATCTGTCGAAGATCTCAACAAGTTGGACTCTTCGAACGAATCCGGGGACTCCAGAGCCAATTCCAACAGACTTATTGGAGGGTCCATCGTCGAATATCCTATCGACAGAAAAGATTTCGAGCTTTACTCAACCAATACTGAAGATGTGCAAGTCCCGGAAAAAGAAAAAGAAGCTGCTAAGGTATTAGAAAAGGTTCTACAAAAAACAGCAACTCTTGAAAAATCTCATCAATGCCACTATGAGTTCCCACCGTTGCCTAAATCTCCATCAGATTCTTGGCTTTGGCGTACTTTGCCTTCTGCACCGAAACAGAGTATATCTCGACGTTCATATCTTGCAGAGGACACAAAGACTCGAAACCGTTGTTTAAAGACAGCAGCAGAACGATCGTCTGAGGAACTGATGACACCAATACAGGAAACTTAGGAAACACCGCATCCTCGTATCATGTGTGGCTTGTATGAAGCCTTTGCCGAATCCATTTTTCTTGATGAACAGGTATACCATTTCTTTTTACTACAAGAATAATTAGTAAACTAGTGTTCCATCACCATGTAAATAATATCAGAAATGAAAATAATTTCTTGGTATAGATATCATCATAGTTGATAAAAAAAAAAGTTAATATTTTCCGCTCATTCATATTGTCGATTATATTGTTCTATAGAGAATAATGGATCAAAATGTACTGTAAGGACGATGACAAATGCAATGTATGGTTGAAATCTTTTTGGTTTAGATTGTTTAAAATTATCTTCTGTGTTCTAAAAAAAACTGAAAAAAAGCAAAAGATGATTCATATGTGCATAATGGTTCTAGTTTTGGGATGATTGATTATATACTTAAGGCGATGCCTACTGACGAATGATGGGACATAATTGTAGATTTTTATTGAAGTGGCAAAAATGTAGATTTATAAAATTTTGGAGTGCTAGTTGTATTAAGAATTCTCCTTAGACCGACAATTTTCTACATCGAGAAATCAATCGGTCGTAGGTCAATTCATCCTGTAAGACCTAAAGATCATGATTGGTAATTGTTGAGAGTTGTCTCACATTGAAAATTTACAAGCTTTGTGAGCTCCTTATAAGATAGCTACTGACTAATTGTAGACAACACTTCTCCATCGACAGCAAC	MEEKQLNFNQPFLSVRRYSPVVKEKEDRRKTCHSFSGIPMLPSRLPQLKSGPVTNPGTVPFLWEHTPGQPKEERKQQTRNFLRPPVAPNLPPGRSRKHNPSVSDEIPQHFKNSTSLDKDVKNFESGRAKAEEDSSESGDSDEAFTDALDTLSRTESFFLNCSTSGLSGFDDVDMKPKPSGSFSTDPQTREFMMDRFLPAAKAMTAEVPQYAPKRHVVQEQPQQLKKILMRDQPSLRYGPSFTKRYSHYYHDDQEEESDEDSNYDQHPSLPSVCGLLPRFCFKNSLCRLNPLPIMSTRSWVRESPAYKMQPRSSSSGSYSETENELKSDVSEPRPIDKIQIVELKETKNRLENDQSQSYIRKGSTYFDATLSFLEEKEVPSITRDNNNTGTKGIRFRKSGCKTFGEFLADNESPDELNSGSPVVEKTLYVDTVHKVESPKKIPSPAMKDTSDSSVEDLNKLDSSNESGDSRANSNRLIGGSIVEYPIDRKDFELYSTNTEDVQVPEKEKEAAKVLEKVLQKTATLEKSHQCHYEFPPLPKSPSDSWLWRTLPSAPKQSISRRSYLAEDTKTRNRCLKTAAERSSEELMTPIQET	OTHER
Rs_project_342219	Rs_project_342219__TRINITY_DN1958_c0_g1_i9	FINAL_EXTENDED_DEG_ANNOTATION	33.0851	2.81592	0.684389	22.3754	0.000168719	0.00424243	TRUE	11.3608904925615	31.4670033996127	19.3474149466743	17.9063954102743	80.2253888884031	BEST Arabidopsis thaliana protein match is Protein of	uncharacterized protein [Primulina huaijiensis]				5.94e-302	DUF688							other_or_unresolved																	AGAAGATAAACAGCTATGTTTTACCTTTGCACAAGGTAATTCAATCATACTACTTGGGTTTATTCTATATTGTCTTCTTCAAGAATCAACACTTTCCTTTTTGTTCTTCTTCACCTCCCATCAATAAATATCCATTTATTTTATAGGCGGTGCATCAGCATCTCCTGTATGAACTTAGCCTTTATAACCAATCAAGTTCCCAAGATTCCTCATTTTATATAAAGGAATTGCAGTGTTGCTTAGAGATGATTCGGATTCGGACAAGGTAATCGAGTTTCGAACAAAATCAAATGTTTTTGGGTTTTATATAGTCAAGTGCATCTGATGGAGGAGAAGCAGTTGAATTTCAATCAACCATTCTTATCTGTAAGAAGATACTCACCTGTAGTGAAAGAAAAAGAAGACAGAAGGAAAACTTGCCATTCTTTCTCCGGTATACCTATGCTACCTTCTCGTCTACCCCAACTGAAATCCGGCCCTGTCACTAATCCCGGGACTGTCCCGTTTCTATGGGAACATACTCCAGGACAACCAAAGGAAGAGAGGAAGCAACAAACTCGAAACTTCTTGAGACCTCCAGTCGCCCCAAACCTTCCTCCGGGACGATCTCGAAAACATACTCCGAGTGGCAGTGATGAAATCCCTCAATATTGCAAGAATAGCACGTCTCTCGATAAAGATGTTAAGAATTTCGAGAGCGGTAGAGCGAAAGCAGAGGAGGATAGTTCCGAGTCAGGGGATAGTGATGAAGCATTTACTGATGCGCTTGATACACTTTCAAGAACCGAATCATTCTTCTTGAATTGCAGTATGAGCGGCCTGAGTGGATTCGATGATGTAGACATGAAACCGAAACCATCGGGAAGCTTTTCGACCGATCCGCAAACTCGGGAGTTTATGATGGATAGATTCTTGCCTGCAGCAAAGGCAATGACAGCAGAGGTGCCTCAGTATGCACCAAAAAAGCATGTGGTTCAAGAACAACCGCAGCAGTTAAAGAAAATACTTATGCAGGATCAGCCTTCCCTTCGTTACGGGCCTAGTTTCACAAAGCGTTATTCCCATTATCATGATGATCAAGAAGAAGAGATCGATGAAGACAGCAACTATGATCAGCATCAGAGTTTGCCTTCGGTTTGTGGGTTGTTACCGCGGTTTTGTTTCAAGAATTCACTCTGTCGTCTAAATCCTTCGCCTATAATGAGCACGAGATCCCGGGTTCGAGAATCCCATGCGTATAAAATGCAAACTAGATCCTCATCATCTGGTTCTTACAGCGAGACAGAGAATGAGCTGAAGTCTGATGTTTCGGAACCGAGACCCATTGATAAAATCCAAATAGTTGAACTTAACGAGACTAAGAAAAGATTGGGAAATGATCAAACTCAATCATACACCCGAAGGGGATCGACATATTTTGATGCAACTTTGTCCTTTCTTGAAGAGAAAGAAGTCCCTAGCAAGAACACCGGGACTAAGGACATTCGATTCCGTAAGAGTGGCTGCAAAACTTTTGGTGAGTTTTTGGCTGACAATGAAAGTCCAAATGAATTATTTTCAGAATCCCCTGTTCTCGAGAAAACTTTATATGTAGATACTGTCCATAAAGTGGAATCTCCCAAAAAAATCCCATCTCCAGCTATGAAAGAGACATCAGATTCATCTCTTGAAGATCTCAATAAGTTGGATTCTTCGAATGAATCCGGGGACTCGAGAGTCAATTCCAACAGACTTATTGGAGGAGGGTCCATCGTCGAATATCTTATCGACAAAAAAGATTTCGAGCTTTACTCAACCAATACTGAAGATGTGCAAGTCCCGGAAAAAGAAAAAGAAGCTGCTAAGGTATTAGAAAATGTTCTACAAAAAACAGAAACTCTTGAGAAATCTCATCAATGCCACAATGAGTTCCCACCGTTACCTAAATCTCCATCAGATTCTTGGCTTTGGCGTACTTTGCCTTCTGCACCGAAACAGAGTATATCTCGACGTTCATATCTTGCAGAGGACACAAAGACTCGAAACCGTTGTTTAAAGACAGCAGCAGAACGATCGTCTGAGGAACTGATGACACCAATACAGGAAACTTAGGAAACACCGCATCCTCGTATCTATCATGTGTGGCTTGTATGAAGCCTTTGCCGAATCCATTTTTCTTGATGAACAGGTATACCATTTCTTTTTACTACAAGAATAATTAGTAAACTAGTGTTCCATCACCATGTAAATATTATCCGAAATGAAAACAATTCTTGGTATAGATATCATAGTTGATAAAAATAAAAAATAAAAAAGTTAATATCTTCCGCTCATTCATATTGTCGATTATATTGTTCTATAGAGAATAATGGATCAAAATGTACTGTAAGGACGATGACAAATGCAATGTATGGTTGAAATCTTTTTGGTTTAGATTGTTTAAAATTATCTTCTGTGTTCTAAAAAAAACTGAAAAAAAGCAAAAGATGATTCATATGTGCATAATGGTTCTAGTTTTGGGATGATTGATTATATACTTAAGGCGATGCCTACTGACGAATGATGGGACATAATTGTAGATTTTTATTGAAGTGGCAAAAATGTAGATTTATAAAATTTTGGAGTGCTAGTTGTATTAAGAATTCTCCTTAGACCGACAATTTTCTACATCGAGAAATCAATCGGTCGTAGGTCAATTCATCCTGTAAGACCTAAAGATCATGATTGGTAATTGTTGAGAGTTGTCTCACATTGAAAATTTACAAGCTTTGTGAGCTCCTTATAAGATAGCTACTGACTAATTGTAGACAACACTTCTCCATCGACAGCAAC	MEEKQLNFNQPFLSVRRYSPVVKEKEDRRKTCHSFSGIPMLPSRLPQLKSGPVTNPGTVPFLWEHTPGQPKEERKQQTRNFLRPPVAPNLPPGRSRKHTPSGSDEIPQYCKNSTSLDKDVKNFESGRAKAEEDSSESGDSDEAFTDALDTLSRTESFFLNCSMSGLSGFDDVDMKPKPSGSFSTDPQTREFMMDRFLPAAKAMTAEVPQYAPKKHVVQEQPQQLKKILMQDQPSLRYGPSFTKRYSHYHDDQEEEIDEDSNYDQHQSLPSVCGLLPRFCFKNSLCRLNPSPIMSTRSRVRESHAYKMQTRSSSSGSYSETENELKSDVSEPRPIDKIQIVELNETKKRLGNDQTQSYTRRGSTYFDATLSFLEEKEVPSKNTGTKDIRFRKSGCKTFGEFLADNESPNELFSESPVLEKTLYVDTVHKVESPKKIPSPAMKETSDSSLEDLNKLDSSNESGDSRVNSNRLIGGGSIVEYLIDKKDFELYSTNTEDVQVPEKEKEAAKVLENVLQKTETLEKSHQCHNEFPPLPKSPSDSWLWRTLPSAPKQSISRRSYLAEDTKTRNRCLKTAAERSSEELMTPIQET	OTHER
Rs_project_342243	Rs_project_342243__TRINITY_DN1909_c0_g1_i12	FINAL_EXTENDED_DEG_ANNOTATION	30.5848	-1.49265	0.640148	15.4459	0.00386043	0.0383069	TRUE	26.2617362175824	27.2312610368425	51.3740078778154	44.474106414844	9.3947881141152	sp|Q9SWF9|ZFNL_PEA Zinc finger CCCH domain-containing protein ZFN-like OS=Pisum sativum OX=3888 PE=2 SV=1	zinc finger CCCH domain-containing protein ZFN-like [Primulina huaijiensis]		sp|Q9SWF9|ZFNL_PEA	Zinc finger CCCH domain-containing protein ZFN-like	2.45e-37	PF00642;			DNA binding [GO:0003677]; mRNA binding [GO:0003729]; zinc ion binding [GO:0008270]	nucleus [GO:0005634]			other_or_unresolved	Q9SWF9	ZFNL_PEA	reviewed		Pisum sativum (Garden pea) (Lathyrus oleraceus)					SUBCELLULAR LOCATION: Nucleus {ECO:0000250}.		IPR050974;IPR000571;IPR036855;			AF160977;	DNA-binding;Metal-binding;Nucleus;Repeat;Zinc;Zinc-finger	AAATCAACAAAAACAAATAAACTACTATGATAGAAAAAAGACACAGACGTGTGAGATACCACATTAAAAACTATAAATAAAAAAAAATTGATTCTTGTAACCTGCTAACATGGTACTATGCTACTACTCCAATTGGTTTACCGCATGTGAAAATCTTGATAGACAATGTGGATGGATGCTAAAATTTGAATCTTTGAGGCATCCCTTCTCTTTAGAGGGTACAGGATACCAGTACTACTTTTTCATTTTCTTTTTCTAGCATTATTATCCTGCGATTCTAAATATTGAGTTGTTTCACTTCTCTCTATCCCTCCCTCACCCACAACCAAAAAGATACATTCTTTGCCAAGATCAAAGTATATGCAAAAATAGTGCTGCAAATCCCAGAAATTCTTCATTCGTAAAGAAAATGATTCAACTTGACTTACAGGCCGTAAAGGAAGTCCGATTGGACTCAAGACACAATCAGGAACAGGAACAGGTCTTTCACTAGGATGGCGAAATTTACATACAGCACCGAATTTGCAGTCTCCAGTCTTCATATAGAACTGGCATTCTGGCTGACCCGGTCTCTCAGGGAACACATTATCTCTCTGAAATGCATATTGCCCCAAGGGTAGAGTGCCAGAACGAAATTGGGATCCTACATTAACAGCTTCAGCATGAGGTGATGCCCCATCAGCGAGACTATTTCCTGCTGTTGCTCGTTGATTTTCTGAAGACGACACTGAACTCAGCTGACCCTGGAAAAAGAAACAGTTAATAAAATTCGACTCTTTTGTATTTTGCATAAATTGGTTAAATGCAAAACATGATAGCTTTGTGCTACTGAATGATGATCAAACTTAGTAAATAAAGAATCAAAGTCAACTGCATGAGAAATTCACAGCCTCCAAGTTTGCTTCTAATCCCCAGTATAATCTACTCAAGAGAAGTACGTGGTAAATGAGTATTTCTCAACTAAACAGCCAAGTGTAACATAAATTTCCCGGAATAGAGGTTTAAATAACAGAAGGTCGAGTTGATTTTCAGAAAACCTTTAGGCTCATTCAAATTTGAGCAAGAGCTCAAACTAACTCATTTCGCTAGCAACATTGCAAATTCTACCAAAAAGAGATATTCTATCAATTTTTAATGATGAAAATAATAATGCAAGGAGATATATTTTATTGATGCTTGAATAACTGCAATGTTCAATTACCATAAATTATATTCACTAATATAACAATAACAGAATCAATAACCATAAAAACAATAGTACTAAACACGAGTCAAGTAGTCAGCAATTGAACCATATTATTATACAAACTCAAATCCATGAAACTCATAAGCAGCTTGTGAGCACGTTTGGCTCATCTTAGTTATCCCCTATGAAAGTGAACAAAAGAAAAGCTTTTGGCTGTATTGAATATGGTCAAGAAAAACAGTGTTTAAAACTTTAGATGAGCTAAACCATAACTAAAAGAAAGATTAGCTAGCTGAATGCGAGTCCATTGGTTCACATAATTATAAAGGCCATAAATGCTATAGTGACAGTTCTTGACCATTTGCTTAGATTTCAAAAATTGATGGACAAAACTATGCGCATGATGATGCATGCAAGCAAAATGAAGAAACAAAATGCATCAGAAAAATTATGGTGTATAAGTTCCATCCAGGGACAGATACAACCCCATGAGGCACAACCATTGGTGTATAACTTGAAGGGTTTTGCCATCGTGAACTGGGCATAAAAGAAGCTCTCGACAAGGGAAATGTCAGCTGACCAGTCGTTGGAGAATGAGTAGGAGGATATACAGAAGAAGAGACCATCATGTTAGATAGCTGAGGATGGTGGAATTTGCAAATGCTCTCAAATTTGCAGTGCCCATTTCTCATAAAATATGCACATTCAATTTCGTTCTGCATGGAAATGCAAAAGGGAAAAGTCAACAAATCACACCAGCACCAAACAACTAAATCAGACCCAGTTTACAAACTATTAGTGCTACATGTACGCTTGATATTATTGATTAATGTAATTGAGTTTCATTGTTAATATATTTATTTATCCATGATTGTATAATCGTATGCAAAGATGTATACCTTCATGCAGGCATACAGACATACATGCAAAGACCATATTCTCCCATACTTAATCCTAAAATGTTTTGCAGATCCCAATACGCCATGCAGGTATCATGTCATATTCATGTCCCTATTTCCTATCTTTGCAATATATTTGGTCATGCTTTAGAATATTTCGTCATTTTTTTTGGTGAATCAGCCATGCCGTGTTCATTTGCAAGGGTCCAAGAGCAAAGCATACTAACCACTGTCAAACCCAATATAAGTATTTCTTTTAGTAATATCTATATCGCTAGGTGTTTGAATTTCCAATTGAGTAACAAAAGAAATTAATTCTCCTACTTCAACTCTTTGCCTTGAATCAAAATATGTTGCCTAATGGTGGAAAATCCCAGATCACAAATAACACAATGAAAAATGCAGAACAGAGAAAGAAAAAAGACATATTTTAACAAAGATATTATTTAGTAAATCTGTAATTTCCCATTACCGGGTTCTATAATGCTAAAAAGGTATTTCTTGTTTTATTTAGTTTAGCATGTCAAACATTTTTCACTGAAAATCCTAATTGAGAAAATGCATAATTAATCTTGAGTTTCAAAATACAATAAGAGTTCAAGGGTTGTCCTGAAAAAACACCTCATTTTGCACATGCACATGCTTTGTCCATTGAGATGATTGAAGCCAGCTGATCTATAGGAGAAGGAAATGATTGATGCATGCTTAATGAACGATACACTCACTTCACGGCCAAGTCAAAAAGATGTGAGCATAAAAATGCCATTCCAAAAAGATTACATTCATTCTCACCTTATCATTAATATAGTGCAAATCTTAATAAAGACATGATAAAGTGACTGAGAAGAAGATAAAGTGTTTAATAATGATAAGGTGACAATGGTAACTGTTTATCATTAAATTCCAAACAGATGAAATTCATTGTCCCCTATCATTAATTTAGTGCAAATCAGCCAACCAAAATGTGCAAGAATGAATGCGAAATTGAATGATTTTGAATCAGAATGTCACGAAATTAGTAAAATGACTGAGAAGAAGATAAAGTGTCCAAACCGGGCGAATTGGATAACCCAAAACATTTAGACCAACTCTACCAGCAATCCCAGCCTTGTCTCTAGGATGATGGAATTTGCACGTGGATCCAAATTTGCAGGTTCCCGTTTTTAGGTAATACTGACATTCTGGTTGCCCTATTCTTTCTGGATACTCATCTCTCATCCTTGCAGCAACAATAGCCATTTTTCGGTTGGGAGGATGGTTAAATCGGCATGTTGCCCCAAATCTGCAGAGTCCTGTTTGGATATAGTATGAACAATCTGGTTCATCTTCACGCACAGGATATGATCCAGGCTCCATCTGTTCCCTTGTTCTCGAATTCATTTGCCACAAAGCATCTGAAACATCAGATGTTTCGGTTTGAAACTCTCACTCAAAGGAACCTCTTCTTAACGTATAATTTTTCAGGGATCAAGTGAATTTTGCTTTTTTATTTGCTAAAGAATGCTTCTGTTCACGTAAGTGGAGGAATTTGAGTTACTAGCAATCCAAGTTCTAACTTTCACACCATTTAGTCAAAGGGAAATGATCTGACCAAATCCGTAAGAAAATTGTGTTGCAATTTGCAAACGTCTCCCAATGAGAAATAGCACATTCTCATCAAACATAATGTAAGTGAGATTTCAATCACATGGACTATGATTACCGATGGCCTCTTTTTCCCCTCCGATCTACCTTCGAATTTCAACACGCTTGAGAGCTAGAATTTCACTAATAATATTATGGAACTAAATTATGTAGATTATATTCATCATTTCTTGATTTTTCCACCTTTTTCATCATATGTTATCTTTAAAAGGACATTGATACTGCTTGAATGTGATCTATAAAAGGTAAAGAAATAATTAAAAACAAGGTGACTACCAGTGTCACAAGACATCAAAACTGATAAGTGCTATTTATTGATCAATATCGTAGCAAAATTGAGCCTTAACAAGTTCAAAACATCAAAAAATATACCCTCTCAAATATAAAAAAAAAATATAGCTTCACTCCATGTGTTCCCAAAATGCCAGCTGATGTCAGTTTGAAACTCCGGAGCATTTAATTTGGACTATGACTACAGCTCGTCATATTTAATTAATGCAACAAAATCTATCGCAACTTGCTGTTAAATTCCCTTAGTCAGCTGGCTATTGAATTTTATACTTTTAGACAGCATTCTTGGCCCAGAAAACTTAAAGCCTAAAGCTCTGACAAGTTGAAGTAGTCACTTTTCCAGTATTCAAATAACTAAATACCTCTGGAATAAATAAAATTGAGCTTAGGTGGTTACTCCAAAATCAGAATCATGCTAAATTGAAGTAGAAAAATAACAACTTTGAACCAATATCGCATTTTCCACGTATAACGACCATTTTACCCATGCAAACAATGGCTCAAGAACTGAGCGACTAAGGGGGTGGAAACTGTTACCAAAAAACTTAACAGATTACTTACAAGCAACGATCGAGCAAAAACAAGTAGAATGGAGGTTCTTACACACACAAACTAGAGCTAACCGACATGGATGATCACGAAATTGAGGATTATAAATGAATCAGCGTTGAGGATAACAAAATCTCCAACGAATCGATAAACCCAAAATGAATATGAGAATGAGCACCGGCTGTAACCGACACTCGTGACATTTGGATCAAACATCCATATGGCATACCATCTCGATCCTCAAAAGTTACGAAAAAATCTTCTTCTCATCTTATCTGAGGGGGAGAAGGAAGAATCAATGTTGATATAGATAGTGTGTGAAGTGTGGAAAGAAATGGAGAAGAGAGAAAGGAGTGTTAAAAAATGGGGTGGGGTATAGGGATTTTTT	MQNTKESNFINCFFFQGQLSSVSSSENQRATAGNSLADGASPHAEAVNVGSQFRSGTLPLGQYAFQRDNVFPERPGQPECQFYMKTGDCKFGAVCKFRHPSERPVPVPDCVLSPIGLPLRPVSQVESFSLRMKNFWDLQHYFCIYFDLGKECIFLVVGEGGIERSETTQYLESQDNNARKRK	OTHER
Rs_project_342390	Rs_project_342390__TRINITY_DN1962_c0_g1_i15	FINAL_EXTENDED_DEG_ANNOTATION	3.84746	-3.29716	1.37289	18.7741	0.000870467	0.0138022	TRUE	4.14536174662006	0.572430751513424	5.66791455425396	7.98911388406502	0.377642145035081	Uncharacterized Ramonda serbica protein	hypothetical protein F511_36745 [Dorcoceras hygrometricum]				4.63e-53								other_or_unresolved																	ATACCTAAATTCTGAGGACCAATGAGAGAGAACACTGTTGGATACATTCCTTCGCTGGCAGAGCTTCGGCCCATCTCAATTGAAGAGTAATACGAGCTTGGAAGGCATAGAAGAAAAGGAACAAACGAAGGAATTGAGCAATAAACAAAGAACTCCGTATTCGATTCCATTCCAGAGGACATAGCAATTGGTTCTTTAGAGTTGAAGAAGAATGAGAACTTGCTATTTCTATCATCTTTACCCAACTAGTCATAGCATGGTGATGTAAACTAGTTTTATGTTGACAGATGTAATCCATGCTCCTATTGCAATATTTGCTCGTAATACATTTTAATGGCTTCAGGTAAGAAAAACTTTAAGGCTTTAGAACATTGTGGTTGGAATCTGATATTTTTCAGATGTGACTACCATTTTCACTGATCCTTGTCGGCCCTGGTAGGGACAAGTGGAAGAATAATCGGGTTAGGAAGTTATTTCCAAAAGGGTTCTTTGTGAGGGATAAAAATCTCAATTTGTCGAGTGTAGAATGTGAATCGATTGATACAAGTTTGTACTTTAAAATTCATGCCTGGAGTGAAGTTGGCCTATGTTTTCAGTGAAAAGCATGAAAATGGAAAATAGATAAAGTATATTGTTGAACTCTACAAATAAACAGTTAAAACTTTGTGTGAGTGTAGTTAGACTATAACCTTTTGGAATTGGTATATATTTTCTCTGCTAAGTTTAAAAATTTAACATCATTTTGCAATCCCATTAGGTTCTTGAACTTGATTTCTTTATGTTGTCCAATCAATAGTTATTCAAACAGTATTGAAAGTTGGGAAGGATGGAATTGAAGCTGGAACTAAGTTGGTGCCTGAATCCATTCCAAGACCAATAGCAAGAATATCTGTTTCTGTAGTTATGGGGACAGTGGCACTCTTTTTACTAAAGTCATTCTTATCTACGGCATTCTTTGTTTTGGCTATGATGGGACTAAGCTATTTCATATTCATAGCCTTGAATAAGGATGAAGGCCCCAAAGGGGGTGGAGGTACCACTCCTGTTGATACTAGTTTGGAAGAAGCTAGAAGAATTATGGAGAAGTATAAGTAAAATCTACCCTTTTCATTTGCCTTACCCCTGTTGTGATTATGATT	MGTVALFLLKSFLSTAFFVLAMMGLSYFIFIALNKDEGPKGGGGTTPVDTSLEEARRIMEKYK	OTHER
Rs_project_342396	Rs_project_342396__TRINITY_DN1947_c0_g1_i17	FINAL_EXTENDED_DEG_ANNOTATION	70.9229	-2.52112	0.572802	20.7351	0.000357361	0.00733062	TRUE	137.757834679183	40.3644054504728	61.9645327857393	77.3814205141295	23.9740520541172	sp|A9P822|METK1_POPTR S-adenosylmethionine synthase 1 OS=Populus trichocarpa OX=3694 GN=METK1 PE=2 SV=1	S-adenosylmethionine synthase 1-like [Primulina huaijiensis]		sp|A9P822|METK1_POPTR	S-adenosylmethionine synthase 3	1.83e-282	PF02773;PF02772;PF00438;		one-carbon metabolic process [GO:0006730]; S-adenosylmethionine biosynthetic process [GO:0006556]	ATP binding [GO:0005524]; metal ion binding [GO:0046872]; methionine adenosyltransferase activity [GO:0004478]	cytosol [GO:0005829]	ko:K00789	pop:7495188;	other_or_unresolved	A9P822	METK1_POPTR	reviewed	METK1 POPTR_0014s11000g	Populus trichocarpa (Western balsam poplar) (Populus balsamifera subsp. trichocarpa)	2.5.1.6	FUNCTION: Catalyzes the formation of S-adenosylmethionine from methionine and ATP. The reaction comprises two steps that are both catalyzed by the same enzyme: formation of S-adenosylmethionine (AdoMet) and triphosphate, and subsequent hydrolysis of the triphosphate. {ECO:0000250|UniProtKB:Q96551}.	CATALYTIC ACTIVITY: Reaction=L-methionine + ATP + H2O = S-adenosyl-L-methionine + phosphate + diphosphate; Xref=Rhea:RHEA:21080, ChEBI:CHEBI:15377, ChEBI:CHEBI:30616, ChEBI:CHEBI:33019, ChEBI:CHEBI:43474, ChEBI:CHEBI:57844, ChEBI:CHEBI:59789; EC=2.5.1.6; Evidence={ECO:0000250|UniProtKB:Q96551};	PATHWAY: Amino-acid biosynthesis; S-adenosyl-L-methionine biosynthesis; S-adenosyl-L-methionine from L-methionine: step 1/1. {ECO:0000250|UniProtKB:Q96551}.	SUBCELLULAR LOCATION: Cytoplasm {ECO:0000250}.	AdoMet synthase family	IPR022631;IPR022630;IPR022629;IPR022628;IPR002133;IPR022636;			CM009303;EF144263;	ATP-binding;Cobalt;Cytoplasm;Magnesium;Metal-binding;Nucleotide-binding;One-carbon metabolism;Potassium;Reference proteome;Transferase	CCTTTGGCTATTGGGTATTTCCTCTATAAATAAACCACTTTCTTTCATCGTGCAGACTCGCAAGCATTTGGTGTACCAAGAGGAAGTACCCCATAGCCAAAGGAAATATTCACTCTTTTGTCGGCAGCAGGTTTCATCTGCGAAGGTTGGGAAAATGGACACCTTCCTATTTACATCGGAATCCGTGAACGAGGGCCACCCCGACAAGCTCTGCGATCAGATATCTGATGCAGTACTCGACGCCTGCCTGGAACAAGATCCTGACAGCAAAGTTGCTTGTGAAACCTGTACCAAGACAAACATGGTAATGGTCTTCGGTGAGATCACGACAAAGGGCAATATAGACTATGAGAAGATTGTGCGCACCACATGCCGTGATATCGGATTCACGTCCGATGATGTTGGTCTCGACGCAGACAAGTGCAAGGTCCTAGTTAACATCGAACAACAAAGCCCAGATATTGCTCAGGGTGTTCACGGACACCTGACTAAACGCCCTGAAGAGATCGGTGCTGGCGACCAGGGACACATGTTTGGCTATGCAACTGATGAAACCCCGGAGTACATGCCTCTCAGCCACGTGCTTGCTACTAAATTAGGTGCTCGACTCACGGAAGTTCGAAAAGATGGCACTTGCCCTTGGCTGCGGCCTGATGGCAAAACTCAAGTAACCGTCGAGTACTACAATGAAAACGGTGCCATGGTTCCGATTAGGGTACACACGGTTCTCATCTCAACTCAACACGATGAGACTGTTACAAACGATGAGATTGCCAAGGATCTCAAGGAGCATGTCATCAAGCCCATCATCCCTGAGAAGTACCTAGATGAAAAGACGATTTTCCACCTCAACCCTTCAGGTCGGTTCGTCATTGGTGGGCCTCACGGCGACGCTGGTCTCACCGGTCGTAAGATCATTATCGACACATATGGTGGCTGGGGAGCACATGGTGGAGGCGCCTTTTCTGGAAAGGACCCAACTAAGGTCGACAGAAGTGGGGCATATATAGTTCGTCAGGCAGCCAAAAGTATTGTGGCCAATGGCTTGGCCCGTAGATGCATAGTACAGGTATCATATGCCATTGGTGTGCCTGAGCCGTTATCTGTTTTTGTGGACACTTACGGTACAGGTAAGATCCCGGACAAGGAAATCTTGCATATTGTGAAAGAGAGCTTTGATTTCAGGCCCGGAATGATCTCCATTAACTTGGATTTGAAGAGGGGCAGTGGCGGAAGGTTCTTGAAGACGGCGGCATATGGCCACTTTGGAAGAGATGACCCGGACTTTACTTGGGAAGTTGTTAAGCCCCTCAAATGGGACAAGGGTCAAAACTAAACCTTTCATGTGTTGTTTACAAGTGCTGAATAATGTCTACTGTTGGTTGCTACTGCTATTGCTGCTGGTTTTTCACCCGAAAGTCTTGTTTTTTAGTTATCCCCTTTCGTTGTATTTTGCATGTTCTCGTGGTCAGTAGATAAAACTG	MDTFLFTSESVNEGHPDKLCDQISDAVLDACLEQDPDSKVACETCTKTNMVMVFGEITTKGNIDYEKIVRTTCRDIGFTSDDVGLDADKCKVLVNIEQQSPDIAQGVHGHLTKRPEEIGAGDQGHMFGYATDETPEYMPLSHVLATKLGARLTEVRKDGTCPWLRPDGKTQVTVEYYNENGAMVPIRVHTVLISTQHDETVTNDEIAKDLKEHVIKPIIPEKYLDEKTIFHLNPSGRFVIGGPHGDAGLTGRKIIIDTYGGWGAHGGGAFSGKDPTKVDRSGAYIVRQAAKSIVANGLARRCIVQVSYAIGVPEPLSVFVDTYGTGKIPDKEILHIVKESFDFRPGMISINLDLKRGSGGRFLKTAAYGHFGRDDPDFTWEVVKPLKWDKGQN	OTHER
Rs_project_342455	Rs_project_342455__TRINITY_DN1922_c0_g1_i4	FINAL_EXTENDED_DEG_ANNOTATION	41.3226	4.78293	1.66006	17.4488	0.00158089	0.0208917	TRUE	5.76428670675152	18.5465111506059	3.77567609414811	2.26389004791587	156.155031605055	Uncharacterized Ramonda serbica protein	uncharacterized protein [Primulina huaijiensis]				6.36e-66								other_or_unresolved																	TCTATATAAAATGAGGTGTCCAACACTCCAACCTTATTTTCTGAACCGCCATTCGAAATGAGGTGTCCATTTAGCAAATTGTTATCTTGCGAATCAAAATGGAAGCTGAAAGGCCATTTTCAAACCCAAGAAAACCAGAAACCTTTCAATGGCCCTGATTTTTGGCGCTGCTTCATCTCTACATGCAAGACCAATGGTTCCGTACAAGTTTCATAAGCTGAAACACGGGCTTAAGCAGATTGACACAGCGATTCCATCTTCTCTGAAGGCGGCTGCTCTTTCTCAAGGAACCGAGAGTAGAGTTTCGGAGGATGATTACTCTGGTGAATTTTCATTGTTTTTCTGTCGCATATGAATCTTTGTTTGATTGGAATGGATTCGGTGTTGGGTTTAGTGTTTGAAACGGTGGTTTAGTTCTGATTATGAAACGAGGTTTCTACGTTACCAGTTCTTTCAGAAACAGAGAAGTAAGTCTTAATTGAATGACTGTATTTAGGATTGGAGTTCGTTGCAAGATCTTTTTCCTTTTTATTAACAGATGAATCGGTATTTTTTTGCTGAAAATTTGATATGCTATTATGCTTTTGAGTTCTCGGTAAAAAGCATGTAAATAGATGCACGATTGCCCCCATTCAGAACTGGATTTCTCGTCTCATCACTCACATCCGGCTAAATTTGTTTCCAGTGGCACAAAATGAAAGTAATTAATGTAATTTATATTTGTAGGAGCACCTTATGTCTTGCTGGTGACACAGTAGTGGAATACTCTAAAGTGCTCTTATTTAACATGTAATGTTTTCCATGGAAAGCAAATGCGAGAGTATGGCTTTTTTGTAATTTCATGTGTTGATTTACCAAAATATAGTTACTACGAGGCTTTGTTCCATACTATATACCTTGTATCCCTCGATCGATGGGGAGCAGGGGAGGGCCTTTACTTTATGTAGGTTCTTTGTACGGCATCGGAAGTCTAAAGACACATGCCTTCAAGCTCAATTAAATCTCCGACCAGGCTAACTCGGTCTCCTATGAGAGAGGAGCCGGGAGTTATTATGTGATTTATTTTGTTGACATACCAAAAGTGATCATGGAATTACTACGGTGGGGTTGTTTTATTTTTTATGACGAGAAATTTGACAACCGTTTTCCTTGGGGGGCACATTGGGTAAACCCCTGTGCTGATGTCACGTCAACCAGGTAAACCGCACTATGCAAGCCCTATACGACATGCTCAGATGTTGGTTGGAGGAATTGAGTTCATGACCTTACGGTCGCGAACTCAGTCTACTCCACCAATTCGGATACTCCATGGGTGCTACGATGGGGTTGTTGCTTATATAGGGGTGGATAGATAGATACGATAGAACTTATGGGTTATGTTATTTGAAGAAATGAATATATCTAATGATGCAAAGAGGCTCTTAAACTATCTCTGGTTAACAAATTAGTTAAAATATAGGGAGTGCTAATATTATGCTGAAATACATTATCTTTGTTGATTTCAAATGTCAGGGCCATACACATCTGCTCGGATGCAACTGGATCTCTTGGAGCGACTCACTTCTACTGTGGAACAAGGTTATGAAAGCCATGGCAGCTCTGCAAAACCGACAATCCGTGTTCAACTTGCTAATTTGTTTGGAGAACGGGACGATGATTTTATGATTCCTTTAGGCAAGGATCTTAAGAAAGTAACTCCAAAGTTCTTGACTACGTCACAGAAGAGAAACATCAGAAGACAGTCATACATGGACCAAGTATCTCAGAGGAACGACTCCGTCTTCTTCGCCACCATAGGTGCATTTGTTATCCTCCCACCTCTTGTTATATTAGGTGTAGCTATTGCAACTGGTTATGTGCAACTTTTTCCTTGACATATTGTGTTTGTAAATATTAAAGGGAAGTCACTTTTATTTTCATCAATATGAGAGAGTTTGCCTTAGAAATTCCCGATACCAGTGTGTCTTATCACACGATCTCGCTTTCTTTTCTTTTCTTTCGTTTTTTTGGTTTCGTTTGTTTCTATAGTCAATTCTATATTATAGCTGATGTATCTCATACTATTTCTTAATAAATGTTATGGTCATGTATAATATTGATATGATTTTGA	MSGPYTSARMQLDLLERLTSTVEQGYESHGSSAKPTIRVQLANLFGERDDDFMIPLGKDLKKVTPKFLTTSQKRNIRRQSYMDQVSQRNDSVFFATIGAFVILPPLVILGVAIATGYVQLFP	OTHER
Rs_project_342458	Rs_project_342458__TRINITY_DN1922_c0_g1_i8	FINAL_EXTENDED_DEG_ANNOTATION	8.43695	4.47435	1.13001	31.1637	2.83484e-06	0.000183222	TRUE	1.28909590679182	6.26397539546924	4.05709677970836	0.907799621615756	27.4825236260284	Uncharacterized Ramonda serbica protein	uncharacterized protein [Primulina huaijiensis]				1.28e-65								other_or_unresolved																	AAGTATGTGATTTATTTTGTTGAGGTACCAAAGGTGATCGTGTATTTACTACGATGGGGTTGTTTTTTCTTTTCTTTTTTTTATGACGCGTAACCAGCCGCTGCCCTTTGGTGTGTATTGGGTGGTTGGTAAACTGCACTAGGCAAGCCCGGTATGATAGGCTCACACCGAGAAAATGTTGGCAGGGAATAGAATTCATGATCTTAATGTCTCGAGCTCACCCTACTGCACCAACTCGGACACCCTAAGAGGCTACGATGGGGTTTTGCTTAATAATAGGGGCATGTAGATAGATACAATAGAACTTAGGGATTATGTTATTTGAAACAAATGAATATATCTAATGATGCAAAGAGGCTCTTAAACTATCTCTGGTTAACAAATTAGTTAAAATATAGGGAGTGCTAATATTATGCTGAAATACATTATCTTTGTTGATTTCAAATGTCAGGGCCATACACATCTGCTCGGATGCAACTGGATCTCTTGGAGCGACTCACTTCTACTGTGGAACAAGGTTATGAAAGCCATGGCAGCTCCGCAAAACCGACAATCCGTGTTCAACTTGCTAATTTGTTTGGAGAACGGGACAATGATTTTACGATCCCATTAGGCAAGGATCTTAAAAAAGTGACCCCAAAGTTCTTGACTGCGTCACAAAAGAGAAACATCAGAAGACAGTCATACATGGACCAAGTATCTCAGAGGAACGACTCCGTCTTCTTCGCCACCATAGGTGCATTTGTTATCCTCCCACCTCTTGTTATATTAGGTGTAGCTATTGCAACTGGTTATGTGCAACTTTTTCCTTGACATATTGTGTTTGTAAATATTAAAGGGAAGTCACTTTTATTTTCATCAATATGAGAGAGTTTGCCTTAGAAATTCCCGATACCAGTGTGTCTTATCACACGATCTCGCTTTCTTTTCTTTTCTTTCGTTTTTTTGGTTTCGTTTGTTTCTATAGTCAATTCTATATTATAGCTGATGTATCTCATACTATTTCTTAATAAATGTTATGGTCATGTATAATATTGATATGATTTTGA	MSGPYTSARMQLDLLERLTSTVEQGYESHGSSAKPTIRVQLANLFGERDNDFTIPLGKDLKKVTPKFLTASQKRNIRRQSYMDQVSQRNDSVFFATIGAFVILPPLVILGVAIATGYVQLFP	OTHER
Rs_project_342528	Rs_project_342528__TRINITY_DN1988_c0_g1_i10	FINAL_EXTENDED_DEG_ANNOTATION	4.67299	0.280361	2.09609	26.0053	3.15662e-05	0.00120487	TRUE	0	0	15.7469019516825	9.75166956683061	0	sp|Q8GWR1|AAAS_ARATH Aladin OS=Arabidopsis thaliana OX=3702 GN=AAAS PE=1 SV=1	aladin [Primulina huaijiensis]		sp|Q8GWR1|AAAS_ARATH	Aladin	4.57e-35	PF25460;		mRNA transport [GO:0051028]; nucleocytoplasmic transport [GO:0006913]; protein transport [GO:0015031]		endoplasmic reticulum [GO:0005783]; nuclear envelope [GO:0005635]; nuclear pore [GO:0005643]; nucleus [GO:0005634]	ko:K14320	ath:AT3G56900;	other_or_unresolved	Q8GWR1	AAAS_ARATH	reviewed	AAAS At3g56900 T8M16.230	Arabidopsis thaliana (Mouse-ear cress)					SUBCELLULAR LOCATION: Nucleus envelope {ECO:0000269|PubMed:21189294}. Nucleus, nuclear pore complex {ECO:0000305|PubMed:21189294}.		IPR045139;IPR057403;IPR015943;IPR001680;		NP_191249.2;	AL390921;CP002686;AK118686;BT005366;	3D-structure;mRNA transport;Nuclear pore complex;Nucleus;Protein transport;Reference proteome;Repeat;Translocation;Transport;WD repeat	CCTGGCGGGGGAATTCAAAGAAAATTAGACATAAACCCTAATCCCTCTCCCCATTTCTCCCACCCACGGTATGCCTTCGTTCCCCAAACCAGGCAAGGTCACTATCGGCGAAATCAACAGAGAACTTGTCACTGCGGACAATCTCAGTGATGATCTGGCCAGGGAGACCTACGCCAAAATTCTCGGAACCGTATTTGCTCCAGTTCCATTTGAGTCGGACAGTGTTTTGGGCACTGAAACTGAACAGATAGATGTTTTGCCACGGCAAGGCAAGTTAGGTATTCTATCTGCAGTGATACAGACGCTGATGAGCGGTTCTCTGAAGCCCCTCTTTGAGCCTGCTGATGTAAAATTACTACAGTATGTTGATCTTCATGCTGTAAGTTGGCACAGCCACAAACATATTTTAGCATTTATTTCTGGACCACATCAGGTGACAATTTGTGATTATGATGATTCTGGTAAATGGCATCACCACTATCTTAATTAAAATAGCTACCCTGTCTTTTGGCATTCCTTGATCTCAAAAGATTATTTCATTTATGGTTTATGGTTTATGGTTTATATTTACAAATTACAATTTTATGTTAATCAGATGGGAAGTCTCCTTGTGTATTGTCCAGCGAGTCACAAAAAGATGTGAAATTTATTGAGTGGAGACCAAATGATGGGAAAACACTTTCTGTGGCGTGCAAGGGGGGCATTTGCATTTGGGCTGCTTCTTATCCCGGTAACATTGCATCCACGAGAGCTGTGGTGACGTCAAGCATCATTTCTAGAAGTTCAAGCACTAGATGGACTCTAGTGAATTTCCTTCAAAGTTGTGATAATGAACAAATAAGTGCGCTTTCATGGAGCCCTAATGGAAGATATTTGGCATCAGCTTCATTTGAAAATTCATCTTTCACCATATGGGATGTAGCACAAGGGCTGGGCACTCCTATTCGACGAGGTTTAGGAGGCATAACGTTGCTGACTTGGTCTCCGTGTGGGGATTATTTTTGTGCTGCAAAATTGTACTGTAAATCAGTAGAACAATGCCAAGTTTCTTAAGCATGCTAGTGACCTTCATGAACTTTCATTATGTTTTAAAATTTATACATTAAGAGTGACAATATACTTTATGCAGTGATGGGACATTTTATCTGTGGGAGACAAACACGTGGACATCCGAACCATGGTCCTCAAAGAATGGATTTGTCACGGTTGATTTATTCCCTCTTATTTTTATATATATGTGATTGTACTGCGAGCTTTAAGACCAACTTCTGGAGTCTCTTTGTTTTGTTATTGATATCAAGAAATGAAATATGGAGTCTTATGGCTCTTTCATCTCTTCATATATGTTGTTTGATTTGGAGGCCAGGTGAATGCAATATTTTAGTGTGCATTTTTTCCTTGACAAGCATGTTCATAGTGCATGTGAGGTGTTTCCTGCCATTTCAAACATTCTTGTGATTTTCATGGACAAATTTTTATTGACGGTAATGTCTCATGTTCAAATTCGTGTTATTATTGTCATGAACAATGTTTGCAACTTGCAAGCTGGCTGGTCTAAAACAGCACTGGTTCTTTTTTGGTACGGAAGGGGTATTTGTGCATGAATCATTGGTGGTCTAAGAAATGCTGATATAGAAATAGGAAATCACGTAGCAATCTTATTATTTCCTATTATTTGTCCACGTTTTAAGCATTGTTTTATCCATCTTGCCTTGGTTTGCATGGTCTTTAGCTGATTGACCGATAACCTGAGAAGATGGTAATAGAAAAAAAATGACAGATGTGCTGCTAATACATGCTTCTGCTGCCTTGTTATGTTTTTTATTTTATTTCTTTACTGAGTTATTACTTCTTTTGTGTTTCTTTTTTGCTCTTGTTATGGGATGGAGTGTGACATCATCTTATTGTGTTGTTTAATTGTTCGTGGGATCAACTGACGATAGGGAGCAACGTGGGATCCTGATGGGCGTATGATACTTCTTTCTTTTTCAGAATCTTCAACTTTAGGTTCCATTCACTTTGCATCAAAAGCTCCATCACTAGGTATATCGTGTATCTCCGCATTTAGCTAGTCTAGTTCATTGGCATCCTTCTGATGTGAATAAGAGTGTGATTCCTGACTTGTAAACTAACATATGAGGACCTTAGAATGTCAATTAGTTATATGTGATGCTAGTTATGCTGCATGGTTGTTGGTGACCGTGGTGTTTTTTCCTTCTCAAAGAACATTGTAAATTCTTCGTTTACAATGTCACTGTAATTCTTCGTTTTCATCCCATCATTTATCCCATATCTTTGTGAATTCACTTAAACATTTCTAGGGTTAACGGGGACAAAGACAATCATTCAGTAGGTTGCTATAAATAATTGTACACTCGTAACATAGGAGTTATCTTCTGATGTGTCAAAGGTGAAGTCGAAGATTTAAATAGACTTCTGAATAACTACTGAAATGTGTAATTGGGTTATTTTCTGATGTGTCAAAGGTGAAGTCGAAGATTTAAATAGACTTCACCTTTGACACATCAGAAGATAACTCCTATGTTACGAGTGTACAATTATTTATAGCAACCTACTGAATGATTGTCTTTGTCCCCGTTAACCCTAGAAATGTTTAAGTGAATTCACAAAGATATGGGATAAATGATGGGATGAAAACGAAGAATTACAGTGACA	MPSFPKPGKVTIGEINRELVTADNLSDDLARETYAKILGTVFAPVPFESDSVLGTETEQIDVLPRQGKLGILSAVIQTLMSGSLKPLFEPADVKLLQYVDLHAVSWHSHKHILAFISGPHQVTICDYDDSGKWHHHYLN	OTHER
Rs_project_342586	Rs_project_342586__TRINITY_DN1978_c0_g1_i6	FINAL_EXTENDED_DEG_ANNOTATION	57.1087	0.759414	0.370107	30.4262	4.00774e-06	0.000240933	TRUE	62.3689480217849	39.0068917828225	34.216352633178	29.56941310179	106.717044440201	sp|Q9SE83|DRP2A_ARATH Dynamin-2A OS=Arabidopsis thaliana OX=3702 GN=DRP2A PE=1 SV=2	dynamin-2A-like [Primulina tabacum]		sp|Q9SE83|DRP2A_ARATH	Dynamin-2A	8.84e-173	PF01031;PF00350;PF02212;PF00169;		clathrin-dependent endocytosis [GO:0072583]; Golgi to vacuole transport [GO:0006896]	GTP binding [GO:0005525]; GTPase activity [GO:0003924]; lipid binding [GO:0008289]; microtubule binding [GO:0008017]	clathrin-coated vesicle [GO:0030136]; cytoplasm [GO:0005737]; cytosol [GO:0005829]; extracellular region [GO:0005576]; Golgi apparatus [GO:0005794]; Golgi membrane [GO:0000139]; membrane [GO:0016020]; microtubule [GO:0005874]; phragmoplast [GO:0009524]; plant-type vacuole [GO:0000325]; plasma membrane [GO:0005886]; plasmodesma [GO:0009506]	ko:K01528	ath:AT1G10290;	other_or_unresolved	Q9SE83	DRP2A_ARATH	reviewed	DRP2A ADL6 At1g10290 F14N23.17	Arabidopsis thaliana (Mouse-ear cress)	3.6.5.5	FUNCTION: Microtubule-associated force-producing protein involved in clathrin-mediated vesicle trafficking from the trans-Golgi network to the central vacuole. Able to bind and hydrolyze GTP. Binds specifically to phosphatidylinositol 3-phosphate (PtdIns3P). {ECO:0000269|PubMed:11449048, ECO:0000269|PubMed:12105222, ECO:0000269|PubMed:12207647}.	CATALYTIC ACTIVITY: Reaction=GTP + H2O = GDP + phosphate + H(+); Xref=Rhea:RHEA:19669, ChEBI:CHEBI:15377, ChEBI:CHEBI:15378, ChEBI:CHEBI:37565, ChEBI:CHEBI:43474, ChEBI:CHEBI:58189; EC=3.6.5.5;		SUBCELLULAR LOCATION: Cytoplasm, cytosol. Golgi apparatus membrane; Peripheral membrane protein. Cytoplasm, cytoskeleton, phragmoplast. Cytoplasmic vesicle, clathrin-coated vesicle {ECO:0000269|PubMed:12207647}. Note=Localized in the forming cell plate during cytokinesis.	TRAFAC class dynamin-like GTPase superfamily, Dynamin/Fzo/YdjA family	IPR022812;IPR001401;IPR019762;IPR045063;IPR000375;IPR030381;IPR003130;IPR020850;IPR027417;IPR011993;IPR001849;		NP_172500.1;	AF180732;AC005489;CP002684;AK221193;AK228995;	Acetylation;Coiled coil;Cytoplasm;Cytoplasmic vesicle;Cytoskeleton;Golgi apparatus;GTP-binding;Hydrolase;Lipid-binding;Membrane;Microtubule;Motor protein;Nucleotide-binding;Reference proteome	CAAATGCAGAAACGATCTAGGGATTCCATGCCAAAACAATAAATTTAATCAATCATTTTATCCTCCAACCAAACATCATATAACTTGTTATATTATTATTTATCATCATCTCATAATTTTAATCATTATGTAACTTATTTCATCACCCACTTCAAACGTTATCTTAGGACGTATAAAAGATCGTTAAAATCGAACAAACCCGAAGGAGTTGGATAAGTAATTCGATTTTTTTGATTAATAACTTTAAAAAAATAAAAGCCAGTTATTTTAATTCATTCCAATAACCAAATAGATCGAATAAATCAAATCAGAAAGGTAAAGTTCTTTTCAGTGCATCATTCAACGCCATAAGCACTTGACATCAAACTTCTACGCTAATCGAAATGCACCCAACATGCTAATCACGACAAGAGCTTGGAGACCCTGCTAAACTGAAGCAGAAGTAACTAGTAACATAGACAAGCAAAATATAAATGTATAAAAAATTAATATTCTCACTCAAGGGCAATACATATGTTGTATCCAAAAATAGACCAACAAAAAACGAAAAAACAAGTGTTCCCAAGACGCAAAAAAATGTAGCAACTGCAACAGATTTAAATGTGACAACATAAATCGTTATATTATCTACAAAGATCTGTATACCAATTCTATGGACCGACTAGAACAAGATTTGAGCTCGATGAGAGCTCGTGACACGTTTAAATAAAGCGGTCACCCAACAAGAATTGCAAGAATCGATTGTCAAAATCATCCATACAGATTTAGAATTTATAACCAGAGCCGGTTGAGGGAGGAGCCGGAGGCAATCTGTTAGGCGTGCGGCGGTTGAAGGAGTTGGACCCAGAGTTTACATCACCATTTTGGGCAGGATCACTGTTGCGGCGGTTGTGACCATTGGACCTGTAATCCCCATATGAATCAGTTGGACCATTGGCAGCAGCATCAAATGCAGATCTCCAGTCATCGCCTGATGACGGGCCAGATGCAGTCGGACTACTTTCTGCTCCACTTTCATTGGAAAAGCCAGAAGCTGCAGCTGCTCGATTGTCGTGAATACTCAGTTGCCTAGTAAGCTTGGATAGAAGAGAGGATTGTTTCTGGTATCGTTCTCTTCTGCGTTTGACATTCTGATCCTCCTGTAGCAGTTCTTCTACTCTCACCGTACTTTGGGCACTGACAGAAATGTATAATTTGTTAAGCATGTCTTCTTTTGCCTTCTCTACTTGGCAAAGAACTACAGCCTTTGGAACATTGGCAGCAAGACTGTTGAGAACAGCTTCAACATAACCTCGCACTTCCTGAGCCATCCATCGAAGTTCTTCTTCTGGATCTGCAGGTCTTCTCGCCATAGTATCCAGAGAACCATCAGAAAGACTTTGTCGTATTTGAGGACCAGGTTCGCCCTTCACTTGACCTCCTTTAGAACTAATAACATTTCTTAGCTTGTTCAACCACTGTACCTTATCTGGCAAACTCTCAGCCTTCAAAACAACAGCACTATGGGCTTTAAGAACGGTCTTATACTGAACCCTGCTCGTTATCTTGAACACAAGACTGGGTGGTTTTTCAGCAACTGGACCATTTGCCTTCTTATCTTTAGAACTCTTTGCAGGAGCTTCTTCATCCTCTGCCACTTCTTCCAGATTACATTCCTCCAAAGTGATGACACCACGAAAATGTCGTTCTTCCTGTTTCTTGGTGTATCCAAGCTTTCCCGTTTTTTCATTTAAGACAAACCATCTCTTACTCCAACCATTAGTTTTGACGCTTTTCTTTAGCAAAAAACCTGCTGTTATTTCTCCTTCTGGTCCAGCAGTCTTCAATCCAGATCCTTCTTGCACATCTTTATCTTTATCTTTATCTTTATCTTGCTGATTAGATTTACCATCCTTCATGGATTTTAAATTCCCTCCACTCTGTTGACCTCCAGTTTGCGGGCTAGTTGCCCTATTTAATATGGACTGCTCAGCTTCAAGAGCCTTTTTCGAAGATCGACCTTTAAGCTCCTCTTCCTTTCGTTGTCTATCCATTCTCCGCTGCACCAAACGGATAAAATGTTGTGGGGGAACAAATGCACGTTCCATGTCAACAAGTGCAGTTACCATGATTTTTGCTTCATTTTTGAACCCTTCCAAAGCTGTTGTGGCAATTGCTACAACCTCTCGCTTAAAAGAAGGATATCTTCCAAGACCTGGAGTGGCGTTCGCAGCAGCTGAGACAATATCAACAAGTACCCGGTGCACC	MDRQRKEEELKGRSSKKALEAEQSILNRATSPQTGGQQSGGNLKSMKDGKSNQQDKDKDKDKDVQEGSGLKTAGPEGEITAGFLLKKSVKTNGWSKRWFVLNEKTGKLGYTKKQEERHFRGVITLEECNLEEVAEDEEAPAKSSKDKKANGPVAEKPPSLVFKITSRVQYKTVLKAHSAVVLKAESLPDKVQWLNKLRNVISSKGGQVKGEPGPQIRQSLSDGSLDTMARRPADPEEELRWMAQEVRGYVEAVLNSLAANVPKAVVLCQVEKAKEDMLNKLYISVSAQSTVRVEELLQEDQNVKRRRERYQKQSSLLSKLTRQLSIHDNRAAAASGFSNESGAESSPTASGPSSGDDWRSAFDAAANGPTDSYGDYRSNGHNRRNSDPAQNGDVNSGSNSFNRRTPNRLPPAPPSTGSGYKF	OTHER
Rs_project_342646	Rs_project_342646__TRINITY_DN1929_c0_g1_i8	FINAL_EXTENDED_DEG_ANNOTATION	10.4383	-4.28807	1.75467	16.6887	0.00222146	0.0264485	TRUE	4.05177296666286	20.6075070544833	26.1923161037944	9.98118197758879	0	sp|Q940Y9|POLL2_ARATH Putative ion channel POLLUX-like 2 OS=Arabidopsis thaliana OX=3702 GN=At5g43745 PE=2 SV=1	putative ion channel POLLUX-like 2 isoform X2 [Henckelia pumila]		sp|Q940Y9|POLL2_ARATH	Putative ion channel POLLUX-like 2	4.19e-187	PF06241;		potassium ion transport [GO:0006813]		chloroplast [GO:0009507]; chloroplast envelope [GO:0009941]; mitochondrion [GO:0005739]; plastid [GO:0009536]; plastid membrane [GO:0042170]		ath:AT5G43745;	other_or_unresolved	Q940Y9	POLL2_ARATH	reviewed	At5g43745 MQD19.8	Arabidopsis thaliana (Mouse-ear cress)					SUBCELLULAR LOCATION: Membrane {ECO:0000305}; Multi-pass membrane protein {ECO:0000305}.	Castor/pollux (TC 1.A.1.23) family	IPR044849;IPR010420;IPR003148;		NP_568628.1 [Q940Y9-1];	AB026651;CP002688;AY052350;AY059653;AY062646;AY093257;	Alternative splicing;Membrane;Reference proteome;Transmembrane;Transmembrane helix	TTGTAGTCTAAGCTTGACTAAGTCATTTGAAAGAGCTGCAGCAAGTAAGGCTCGTGCCATAATCATATTACCAACAAAGGGAGATCGGTATGAAGTTGACACAGATGCATTTCTAGCAGTACTTGCTCTTCAACCCCTTCTTACAATGGCCTCTGTGCCTACTATCGTTGAGGTCTCGAGTGCAGATACGTGTCAGCTTTTAAAATCAATCTCAGGATTGAAAGTAGAGCCTGTGGAAAATGTTGCATCCAAATTATTTGTTCAATGTTCAAGACAAAAAGGGCTAATAAAGATATACAAACACTTGCTCAACTATCGAAAAAATGTGTTCAATCTTTGCAATTTTCCTAATTTAGCAGGACTAACTTACAGGCAATTGAGGTGTGGGTTTCAAGAGGCAGTTGTTTGCGGGCTTTATCGAGATGGGAGGGTTAGTTTTCACCCAAATGATGAAGAAATTTTGGGAGTAACTGACAAGGTGTTGTTTATCGCACCAATACATGGAGCGACAAAACCAAGACTCTCGTATCCGCAAGAAAATCATAGCTCGACTCGTGAAGCCATAACTCAAAGAAATGTAGCCCAAAGCCGAGCATCTGATGTTACAAAAAAGAGGCTACAGAATATAGTGGGAAGACCCAAAAAATCGGGTTCCAAGGCATCGGATTGGTCACTAGGTCCAAAAGAATGCATATTAGTGCTCGGATGGCGCCATGATGTTGTACAAATGATAGAAGAATATGACAATTATCTTGGACCGGGCAGCGTGTTGGAAATTCTATCAGAGGTTCCATTGGATGAGAGAAATAAGGCAAGCAAGCTTGCTGGTCAGAGGAAACTCAAAAATGTTAAAGTTTCTCACCGGGTTGGAAACCCAATGAATCAACTCACTTTAGAAGAAACCATTATTAACTGTCAAAGGGTGGTTCTGAAAGAAGATGTTCCATTTTCAATTGTCGTAATATCTGATAGAGAGTGGCAAGATCCATCAAGGACAGACAAAAACTCAGCATACTCTCTTCTTCTAGCTGAAAATATATGTGGTCAACTTGGAGTAAAGGTGCAAAATGTGGTTGTCGAAATCGCGGATTCAAAAATGGGAAAGCAAATTGAAAGGATCAGACCAACCATCACGTATGTTGCGGCAGAGGAAGTAATGAGCCTCGTGACAGCTCAAGTGGCAAAGAATAGGGAATTGAACGATGTTTGGACAGACATTCTTAACGCAGAGGGAGATGAAATATACATTAAGGATATAAGTCTCTACAAAAAAGAAGGCGAGAATCCCACATTTAACGAGCTATCAGAGAGAGCATATCTACGAAGAGAAGTTGCTATCGGTTATGTCAAACAGAACAAGAATATCATCAACCCACTTCCGAAGTCTGAGCCCCTGACTCTCGACCAGAGTGACTCGTTGATCGTGATATCAGAGCTTGAAGGAGAACAGCCAGTGGTATTATAGAATCTCGTTGCTCATAGTTGTTCTCAGCTTTATTTATTTATTTTTGTTTTCATTGATCCTTTCCATTTTTCTTATTTACTGGTGGAATATAGTAGTTGTATGGGAAATTTTACAAACATGATAAAATGAGGTTTTATAAAGAATAGTTTGGTGTTTTTTCCGTGAAATTCATTCATCCTGCTAAACATATTATATATTCCAAAGGATGTACTTTAAAATAAATTAAATATTACTCAAAGTGTTAGATGCTTAATGTTTTACCTTAGATAAACACATCTATAATGTTTTCATTATAACGAATATATGAACTAAGAGCAGAACAAATGGCACAAACAGGCGTTCTTGTATGAAGAAAACAACCGAAATTTAAATACTAAGAATGTATATATGCATATCATTGTACAATTGCCTGCACATGGATTTGTTACAAGCAAAACATTTAAAATCAAAAGATCCCAGAAAA	MASVPTIVEVSSADTCQLLKSISGLKVEPVENVASKLFVQCSRQKGLIKIYKHLLNYRKNVFNLCNFPNLAGLTYRQLRCGFQEAVVCGLYRDGRVSFHPNDEEILGVTDKVLFIAPIHGATKPRLSYPQENHSSTREAITQRNVAQSRASDVTKKRLQNIVGRPKKSGSKASDWSLGPKECILVLGWRHDVVQMIEEYDNYLGPGSVLEILSEVPLDERNKASKLAGQRKLKNVKVSHRVGNPMNQLTLEETIINCQRVVLKEDVPFSIVVISDREWQDPSRTDKNSAYSLLLAENICGQLGVKVQNVVVEIADSKMGKQIERIRPTITYVAAEEVMSLVTAQVAKNRELNDVWTDILNAEGDEIYIKDISLYKKEGENPTFNELSERAYLRREVAIGYVKQNKNIINPLPKSEPLTLDQSDSLIVISELEGEQPVVL	OTHER
Rs_project_342648	Rs_project_342648__TRINITY_DN1935_c0_g1_i10	FINAL_EXTENDED_DEG_ANNOTATION	70.8342	5.44346	0.976254	49.1149	5.52536e-10	1.47815e-07	TRUE	6.39641682049106	35.1142400733167	9.32853223593452	7.44339146534162	263.479772723035	Glycine-rich protein A3-like	uncharacterized protein [Primulina eburnea]		sp|P37705|GRP3_DAUCA	Glycine-rich protein A3	9.09e-25	XYPPX							other_or_unresolved	P37705	GRP3_DAUCA	reviewed		Daucus carota (Wild carrot)										X72383;		GTTTTGAGGGATGATAAATCTCCCTTTGTTCTGTATTTTATAAAAAAATAGGCCCAGGAGATTTCTGTCTTTATAAAAGAAAAAGAACATAACGAGAGAGTACTTTTCCCAAAAAATCTCTCGTGGACTTGTAGACCATTATTTTGATCTGGAGTGGAGAAAAAATGGAAGACAGAAAGGAAAATACCGATAGCCAGGATAGAGGGTTGTTTTCTAATCTTGCAGCATATGCTGTTGGAGCTGCTCATTATCCTCCACACCATGGTCCATATCCCCCTCCTGCATACCCTCCGCATGGTTATCCACCACAAGGATATCCTCCATACAGTTATCCTCCTCCGGGTGGAGGGTATCCTCCTCCTCATGGATATCCTCCCCCGGGTGGATATCATCCCACAGGTTATCCAGGGTCAACTCATTCAGGCCATGGATTTGGAGGACTCTTAGCTCGAGGTGCTGCAGCAGCAGCCGCTGCATACGGGGCTCACCATTTGTCTCACGGTGGACATCATCATGGTGGATATCATCATGGTGGATATTATGGCCATCCCCATGGTGGATATCATGGCCATCACCATGGGAAGTTCAAACATGGCAAGTATGGGCGTTGGAAGCATTAGGGCAAGTTTTTCAGGTTCAAGAAGTGGGAGTAACATGAACGTCACTCTTCATCGCCTCACATAAATTACGTCCAGTGATTAATGGCCCTTCCTTTTTTCACTATCTGTTGCTAAATACTTCTGTGTGTTGATGAAATGTTTATGACATCCGTTGTTAAATATTTTACATTAGATTCATGTTTCTGTTGGTAACTTTTGGGTGCTCGAAATCCAGGTTGTTTTAGACACTGGCTATGTATATAATAAACTCAGCGAGTTTTGATTGAGTTTGTTGATTTGCCTGTTGTCTTGGTGTTTTCCTATTGTTCAATTTGGTGTTTTGTATATTTCACAAAAGTGACGCCCCCAAGCAAATCCATATGCATCGAATAAATGATTAAACATTTTTACGGCATCCATTGCATATTTGCATTTCCTTCGTAGTATTTTCTCCTTTTCTGTATAAGGTTCTTTGGTGTTCACTTATCTGGAAATTGAGGATCATATAATGTAATTAAAAAGTTTTTTGCATGTCTTGATAAACAGTTGACATAACATGGTTCGAAAGTACATGCCTTTGATAGTTCGTAAGATGAACACTATCGATTTTGCTCATTCGCCAAACATTCGAAGGATGCAATTGCTACCTATTCGGGGTTTCTTCTAAATCACAATAATCAATATACTATACATTGCTTTGCACGTAGACTTGGTATTGATTACTTGCTTCCCACATATTCCACATACCCTTGTATCAAGAAAAAGAAAGAACCATAGAATCAGCACATACCAATGAATTCTTCAAAGGTGCTGTTGAAGATTATATTTTATATCTTTTGTTATTATCCTATAATCTAGTTGCTAGATTAGATAGGAGTC	MEDRKENTDSQDRGLFSNLAAYAVGAAHYPPHHGPYPPPAYPPHGYPPQGYPPYSYPPPGGGYPPPHGYPPPGGYHPTGYPGSTHSGHGFGGLLARGAAAAAAAYGAHHLSHGGHHHGGYHHGGYYGHPHGGYHGHHHGKFKHGKYGRWKH	OTHER
Rs_project_342653	Rs_project_342653__TRINITY_DN1935_c0_g1_i26	FINAL_EXTENDED_DEG_ANNOTATION	81.7299	3.98303	0.56036	101.914	3.84909e-21	1.85752e-17	TRUE	18.2961529694137	38.8758402981088	15.2903181669659	13.8087228334839	285.947415264157	Glycine-rich protein A3-like	uncharacterized protein [Primulina eburnea]				2.9e-19								other_or_unresolved																	GTTTTGAGGGATGATAAATCTCCCTTTGTTCTGTATTTTATAAAAAAATAGGCCCAGGAGATTTCTGTCTTTATAAAAGAAAAAGAACATAACGAGAGAGTACTTTTCCCAAAAAATCTCTCGTGGACTTGTAGACCATTATTTTGATCTGGAGTGGAGAAAAAATGGAAGACAGAAAGGAAAATACCGATAGCCAGGATAGAGGGTTGTTTTCTAATCTTGCAGCATATGCTGTTGGAGCTGCACAACACCATGGGCCATACCCCCATCCTCCTGCGTATCCTCAGCACGGTTATCCACCACAAGGATATCCTCCATACGGTTATCCTCCTCCGGGCGGATATCCTCCTCCTCATGGATATCCACCATCTGGATTTCCTCCCCCGGGCGGATATCATCATGCAGGTTATCCCGGGTCATCTCATTCAGGCCATGGATTTGGAGGACTCTTAGCTCGAGGTGCTGCAGCAGCAGCCGCTGCATACGGGGCTCACCATTTGTCTCACGGTGGACATCATCATGGTGGATATCATCATGGTGGATATTATGGCCATCCCCATGGTGGATATTCTGGTCATCACCACGGTGGATATTATGGCCATCACCATGGGAAGTTCAAACATGGCAAGTATGGGCGTTGGAAGCATTAGGGCAAGTTTTTCAGGTTCAAGAAGTGGAAGTAACATGAACGACACTCTTCATCGTCTCACATAAATTACGTCCAGTGATTGACGGCCCTTCCTTTTTTCACTATCTATGGCTATGTACTTCTGTGTGTTGATGAAATTTTTATGACATCTGTTGTTAAAAGATTTTACATTAGATTCATGTTTTTGTTGGCAGCTTTTGGGCTTGAAATCCAGGTTGTTTTAGACACTGCCTATGTATATAAAATAATAAACTCGGCTAGTTTTGATTGAGCTTGCTCTTGATTTGCCTATTGTCTTGGTCTCTTCCTGTTCCGGC	MEDRKENTDSQDRGLFSNLAAYAVGAAQHHGPYPHPPAYPQHGYPPQGYPPYGYPPPGGYPPPHGYPPSGFPPPGGYHHAGYPGSSHSGHGFGGLLARGAAAAAAAYGAHHLSHGGHHHGGYHHGGYYGHPHGGYSGHHHGGYYGHHHGKFKHGKYGRWKH	OTHER
Rs_project_342654	Rs_project_342654__TRINITY_DN1935_c0_g1_i28	FINAL_EXTENDED_DEG_ANNOTATION	36.3611	3.70832	1.379	29.8411	5.27287e-06	0.000299298	TRUE	10.8170081184394	0	4.48727808623416	2.26389004791587	141.492536456811	Glycine-rich protein A3-like	uncharacterized protein [Primulina eburnea]				1.09e-23	XYPPX							other_or_unresolved																	GTTTTGAGGGATGATAAATCTCCCTTTGTTCTGTATTTTATAAAAAAATAGGCCCAGGAGATTTCTGTCTTTATAAAAGAAAAAGAACATAACGAGAGAGTACTTTTCCCAAAAAATCTCTCGTGGACTTGTAGACCATTATTTTGATCTGGAGTGGAGAAAAAATGGAAGACAGAAAGGAAAATACCGATAGCCAGGATAGAGGGTTGTTTTCTAATCTTGCAGCATATGCTGTTGGAGCTGCTCATTATCCTCCACACCATGGTCCATATCCCCCTCCTGCATACCCTCCGCATGGTTATCCACCACAAGGATATCCTCCATACAGTTATCCTCCTCCGGGTGGAGGGTATCCTCCTCCTCATGGATATCCTCCCCCGGGTGGATATCATCCCACAGGTTATCCAGGGTCAACTCATTCAGGCCATGGATTTGGAGGACTCTTAGCTCGAGGTGCTGCAGCAGCAGCCGCTGCATACGGGGCTCACCATTTGTCTCACAGTGGACATCATCACGGTGGACATCATCATGGTGGATATCATCATGGTGGATATTATGGCCATCCCCATGGTGGATATCATGGCCATCACCATGGTGGATATCATGGCCATCACCATGGGAAGTTCAAACATGGCAAGTATGGGCGTTGGAAGCATTAGGGCAAGTTTTTCAGGTTCAATAAGTGGGAGTAACATGAACGGTACTCTTCACCGCCTCACATAAACTACGTCCAGTGATTAATGGTTCATCCTTTTTTCACTATCTGTTGCTATATACTTCTGTGTGTTGATGAAATTTTTATGACATCCGTTGTTAAATATTTTACATTAGATTCATGTTTCTGTTGGTAACTTTTGGGTGCTCGAAATCCAGGTTGTTTTAGACACTGGCTATGTATATAATAAACTCAGCGAGTTTTGATTGAGTTTGTTGATTTGCCTGTTGTCTTGGTGTTTTCCTATTGTTCAATTTGGTGTTTTGTATATTTCACAAAAGTGACGCCCCCAAGCAAATCCATATGCATCGAATAAATGATT	MEDRKENTDSQDRGLFSNLAAYAVGAAHYPPHHGPYPPPAYPPHGYPPQGYPPYSYPPPGGGYPPPHGYPPPGGYHPTGYPGSTHSGHGFGGLLARGAAAAAAAYGAHHLSHSGHHHGGHHHGGYHHGGYYGHPHGGYHGHHHGGYHGHHHGKFKHGKYGRWKH	OTHER
Rs_project_342655	Rs_project_342655__TRINITY_DN1935_c0_g1_i29	FINAL_EXTENDED_DEG_ANNOTATION	9.20153	2.99316	1.58466	24.0559	7.78417e-05	0.00239448	TRUE	4.29524220065119	0	0.575292062337712	0	35.1945213801299	Uncharacterized Ramonda serbica protein	uncharacterized protein [Primulina eburnea]				3.42e-17								other_or_unresolved																	GTTTTGAGGGATGATAAATCTCCCTTTGTTCTGTATTTTATAAAAAAATAGGCCCAGGAGATTTCTGTCTTTATAAAAGAAAAAGAACATAACGAGAGAGTACTTTTCCCAAAAAATCTCTCGTGGACTTGTAGACCATTATTTTGATCTGGAGTGGAGAAAAAATGGAAGACAGAAAGGAAAATACCGATAGCCAGGATAGAGGGTTGTTTTCTAATCTTGCAGCATATGCTGTTGGAGCTGCACAACACCATGGGCCATACCCCCATCCTCCTGCGTATCCTCAGCACGGTTATCCACCACAAGGATATCCTCCATACGGTTATCCTCCTCCGGGCGGATATCCTCCTCCTCATGGATATCCACCATCTGGATTTCCTCCCCCGGGCGGATATCATCATGCAGGTTATCCCGGGTCATCTCATTCAGGCCATGGATTTGGAGGACTCTTAGCTCGAGGTGCTGCAGCAGCAGCCGCTGCATACGGGGCTCACCATTTGTCTCACGGTGGATATCATCATGGTGGCCATCATCATGGTGGGTATTATGGCCATCCCCATGGTGGATATTATGGCCATCACCATGGTGGATATTTTGGCCATCACCATGGGAAGTTCAAACATGGCAAGTATGGGCGTTGGAAGCATTAGGGCAAGTTTTTCAGGTTCAAGAAGTGGAAGTAACATGAACGACACTCTTCATCGTCGCACATAAATTACGTCCAGCGATTAACGACCCTTCCTTTTTTTTTCACTACCTGTTGCTATATACTTCTGTGTGTTGATGAAATTTTTATGACATCTGTTAAATATTTTACATTGGATTCATGTTTTTGTTGGACTTTTGGGTGCTTGAAATCCAGTTTGTTTTAGACATTGGCTATGTATATAATAAACTCAGCGAGTTTTGATTGAGTTTGTTGATTTGCCTGTTGTCTTGGTGTTTTCCTATTGTTCAATTTGGTGTTTTGTATATTTCACAAAAGTGACGCCCCCAAGCAAATCCATATGCATCGAATAAATGATTAAACATTTTTACGGCATCCATTGCATATTTGCATTTCCTTCGTAGTATTTTCTCCTTTTCTGTATAAGGTTCTTTGGTGTTCACTTATCTGGAAATTGAGGATCATATAATGTAATTAAAAAGTTTTTTGCATGTCTTGATAAACAGTTGACATAACATGGTTCGAAAGTACATGCCTTTGATAGTTCGTAAGATGAACACTATCGATTTTGCTCATTCGCCAAACATTCGAAGGATGCAATTGCTACCTATTCGGGGTTTCTTCTAAATCACAATAATCAATATACTATACATTGCTTTGCACGTAGACTTGGTATTGATTACTTGCTTCCCACATATTCCACATACCCTTGTATCAAGAAAAAGAAAGAACCATAGAATCAGCACATACCAATGAATTCTTCAAAGGTGCTGTTGAAGATTATATTTTATATCTTTTGTTATTATCCTATAATCTAGTTGCTAGATTAGATAGGAGTC	MEDRKENTDSQDRGLFSNLAAYAVGAAQHHGPYPHPPAYPQHGYPPQGYPPYGYPPPGGYPPPHGYPPSGFPPPGGYHHAGYPGSSHSGHGFGGLLARGAAAAAAAYGAHHLSHGGYHHGGHHHGGYYGHPHGGYYGHHHGGYFGHHHGKFKHGKYGRWKH	OTHER
Rs_project_342656	Rs_project_342656__TRINITY_DN1935_c0_g1_i3	FINAL_EXTENDED_DEG_ANNOTATION	6.43909	3.73398	1.01614	25.1931	4.60056e-05	0.00160312	TRUE	1.4490497963452	3.97425238941554	2.48878203972435	2.14743003148544	19.9975614098247	Uncharacterized Ramonda serbica protein	uncharacterized protein [Primulina eburnea]				3.42e-17								other_or_unresolved																	GTTTTGAGGGATGATAAATCTCCCTTTGTTCTGTATTTTATAAAAAAATAGGCCCAGGAGATTTCTGTCTTTATAAAAGAAAAAGAACATAACGAGAGAGTACTTTTCCCAAAAAATCTCTCGTGGACTTGTAGACCATTATTTTGATCTGGAGTGGAGAAAAAATGGAAGACAGAAAGGAAAATACCGATAGCCAGGATAGAGGGTTGTTTTCTAATCTTGCAGCATATGCTGTTGGAGCTGCACAACACCATGGGCCATACCCCCATCCTCCTGCGTATCCTCAGCACGGTTATCCACCACAAGGATATCCTCCATACGGTTATCCTCCTCCGGGCGGATATCCTCCTCCTCATGGATATCCACCATCTGGATTTCCTCCCCCGGGCGGATATCATCATGCAGGTTATCCCGGGTCATCTCATTCAGGCCATGGATTTGGAGGACTCTTAGCTCGAGGTGCTGCAGCAGCAGCCGCTGCATACGGGGCTCACCATTTGTCTCACGGTGGATATCATCATGGTGGCCATCATCATGGTGGGTATTATGGCCATCCCCATGGTGGATATTATGGCCATCACCATGGTGGATATTTTGGCCATCACCATGGGAAGTTCAAACATGGCAAGTATGGGCGTTGGAAGCATTAGGGCAAGTTTTTCAGGTTCAAGAAGTGGAAGTAACATGAACGACACTCTTCATCGTCTCACATAAATTACGTCCAGTGATTGACGGCCCTTCCTTTTTTCACTATCTATGGCTATGTACTTCTGTGTGTTGATGAAATTTTTATGACATCTGTTGTTAAAAGATTTTACATTAGATTCATGTTTTTGTTGGTAACTTTTGGGTGCTTGAAATCCAGGTTATTTTAGACACTGGGTACGTATATAATGAGAGTTTTGATTGAGCTTGTTGATTTGCCTATTGTCTTGGTGTCTTCCTTTCTGGCTATTGTTCAATGTCGTGTTTTGTTTGACACCCGCATGCAAATCCATATGCATCGAATAAATGATTTAACATTTTTACGGAATATAGGATATTAAACAATGACATAATTATTGGATTACTATTCCATTTGACACCAGTGAATAGATTATGTTATAGACTTTACGGAAAGAAGACATAACACCCTAAAATAATAAAAACAAAATGAATATGTATTCCTTACACTCATGTTTAACGTTTAACAAAGTAGGAAAAATTGCTTTTGATATGATCATGTCATTGTGATGAAAATAGCTCTCAACTCAATAGGGAAAACGGGACATAGGGTATGTTAAAATATAATTTTCTCTGCCATCACAGACCTATCCATCTCCGTCATCCATTGCATATTTGCATTTCCTTCGTAGTATTTTCTCCTTTTCTGTATAAGGTTCTTTGGTGTTCACTTATCTGGAAATTGAGGATCATATAATGTAATTAAAAAGTTTTTTGCATGTCTTGATAAACAGTTGACATAACATGGTTCGAAAGTACATGCCTTTGATAGTTCGTAAGATGAACACTATCGATTTTGCTCATTCGCCAAACATTCGAAGGATGCAATTGCTACCTATTCGGGGTTTCTTCTAAATCACAATAATCAATATACTATACATTGCTTTGCACGTAGACTTGGTATTGATTACTTGCTTCCCACATATTCCACATACCCTTGTATCAAGAAAAAGAAAGAACCATAGAATCAGCACATACCAATGAATTCTTCAAAGGTGCTGTTGAAGATTATATTTTATATCTTTTGTTATTATCCTATAATCTAGTTGCTAGATTAGATAGGAGTC	MEDRKENTDSQDRGLFSNLAAYAVGAAQHHGPYPHPPAYPQHGYPPQGYPPYGYPPPGGYPPPHGYPPSGFPPPGGYHHAGYPGSSHSGHGFGGLLARGAAAAAAAYGAHHLSHGGYHHGGHHHGGYYGHPHGGYYGHHHGGYFGHHHGKFKHGKYGRWKH	OTHER
Rs_project_342657	Rs_project_342657__TRINITY_DN1935_c0_g1_i33	FINAL_EXTENDED_DEG_ANNOTATION	20.8401	4.23749	1.04506	47.8737	1.00278e-09	2.48042e-07	TRUE	4.33488371066858	0	3.10657713662365	1.98133407669177	81.9198112400721	Glycine-rich protein A3-like	uncharacterized protein [Primulina eburnea]				1.09e-23	XYPPX							other_or_unresolved																	GTTTTGAGGGATGATAAATCTCCCTTTGTTCTGTATTTTATAAAAAAATAGGCCCAGGAGATTTCTGTCTTTATAAAAGAAAAAGAACATAACGAGAGAGTACTTTTCCCAAAAAATCTCTCGTGGACTTGTAGACCATTATTTTGATCTGGAGTGGAGAAAAAATGGAAGACAGAAAGGAAAATACCGATAGCCAGGATAGAGGGTTGTTTTCTAATCTTGCAGCATATGCTGTTGGAGCTGCTCATTATCCTCCACACCATGGTCCATATCCCCCTCCTGCATACCCTCCGCATGGTTATCCACCACAAGGATATCCTCCATACAGTTATCCTCCTCCGGGTGGAGGGTATCCTCCTCCTCATGGATATCCTCCCCCGGGTGGATATCATCCCACAGGTTATCCAGGGTCAACTCATTCAGGCCATGGATTTGGAGGACTCTTAGCTCGAGGTGCTGCAGCAGCAGCCGCTGCATACGGGGCTCACCATTTGTCTCACAGTGGACATCATCACGGTGGACATCATCATGGTGGATATCATCATGGTGGATATTATGGCCATCCCCATGGTGGATATCATGGCCATCACCATGGTGGATATCATGGCCATCACCATGGGAAGTTCAAACATGGCAAGTATGGGCGTTGGAAGCATTAGGGCAAGTTTTTCAGGTTCAAGAAGTGGGAGTAACATGAACGTCACTCTTCATCGCCTCACATAAATTACGTCCAGTGATTAATGGCCCTTCCTTTTTTCACTATCTGTTGCTAAATACTTCTGTGTGTTGATGAAATGTTTATGACATCCGTTGTTAAATATTTTACATTAGATTCATGTTTCTGTTGGTAACTTTTGGGTGCTCGAAATCCAGGTTGTTTTAGACACTGGCTATGTATATAATAAACTCAGCGAGTTTTGATTGAGTTTGTTGATTTGCCTGTTGTCTTGGTGTTTTCCTATTGTTCAATTTGGTGTTTTGTATATTTCACAAAAGTGACGCCCCCAAGCAAATCCATATGCATCGAATAAATGATTAAACATTTTTACGGCATCCATTGCATATTTGCATTTCCTTCGTAGTATTTTCTCCTTTTCTGTATAAGGTTCTTTGGTGTTCACTTATCTGGAAATTGAGGATCATATAATGTAATTAAAAAGTTTTTTGCATGTCTTGATAAACAGTTGACATAACATGGTTCGAAAGTACATGCCTTTGATAGTTCGTAAGATGAACACTATCGATTTTGCTCATTCGCCAAACATTCGAAGGATGCAATTGCTACCTATTCGGGGTTTCTTCTAAATCACAATAATCAATATACTATACATTGCTTTGCACGTAGACTTGGTATTGATTACTTGCTTCCCACATATTCCACATACCCTTGTATCAAGAAAAAGAAAGAACCATAGAATCAGCACATACCAATGAATTCTTCAAAGGTGCTGTTGAAGATTATATTTTATATCTTTTGTTATTATCCTATAATCTAGTTGCTAGATTAGATAGGAGTC	MEDRKENTDSQDRGLFSNLAAYAVGAAHYPPHHGPYPPPAYPPHGYPPQGYPPYSYPPPGGGYPPPHGYPPPGGYHPTGYPGSTHSGHGFGGLLARGAAAAAAAYGAHHLSHSGHHHGGHHHGGYHHGGYYGHPHGGYHGHHHGGYHGHHHGKFKHGKYGRWKH	OTHER
Rs_project_342660	Rs_project_342660__TRINITY_DN1935_c0_g1_i7	FINAL_EXTENDED_DEG_ANNOTATION	25.017	3.84387	1.95735	20.1681	0.000462643	0.00882454	TRUE	6.31759028432435	15.8970095576622	0	0	91.4912426560654	Glycine-rich protein A3-like	uncharacterized protein [Primulina eburnea]				8.45e-24	XYPPX							other_or_unresolved																	GTTTTGAGGGATGATAAATCTCCCTTTGTTCTGTATTTTATAAAAAAATAGGCCCAGGAGATTTCTGTCTTTATAAAAGAAAAAGAACATAACGAGAGAGTACTTTTCCCAAAAAATCTCTCGTGGACTTGTAGACCATTATTTTGATCTGGAGTGGAGAAAAAATGGAAGACAGAAAGGAAAATACCGATAGCCAGGATAGAGGGTTGTTTTCTAATCTTGCAGCATATGCTGTTGGAGCTGCTCATTATCCTCCACACCATGGTCCATATCCCCCTCCTGCATACCCTCCGCATGGTTATCCACCACAAGGATATCCTCCATACAGTTATCCTCCTCCGGGTGGAGGGTATCCTCCTCCTCATGGATATCCTCCCCCGGGTGGATATCATCCCACAGGTTATCCAGGGTCAACTCATTCAGGCCATGGATTTGGAGGACTCTTAGCTCGAGGTGCTGCAGCAGCAGCCGCTGCATACGGGGCTCACCATTTGTCTCACAGTGGACATCATCACGGTGGACATCATCATGGTGGATATCATCATGGTGGATATTATGGCCATCCCCATGGTGGATATCATGGCCATCACCATGGGAAGTTCAAACATGGCAAGTATGGGCGTTGGAAGCATTAGGGCAAGTTTTTCAGGTTCAAGAAGTGGGAGTAACATGAACGTCACTCTTCATCGCCTCACATAAATTACGTCCAGTGATTAATGGCCCTTCCTTTTTTCACTATCTGTTGCTAAATACTTCTGTGTGTTGATGAAATGTTTATGACATCCGTTGTTAAATATTTTACATTAGATTCATGTTTCTGTTGGTAACTTTTGGGTGCTCGAAATCCAGGTTGTTTTAGACACTGGCTATGTATATAATAAACTCAGCGAGTTTTGATTGAGTTTGTTGATTTGCCTGTTGTCTTGGTGTTTTCCTATTGTTCAATTTGGTGTTTTGTATATTTCACAAAAGTGACGCCCCCAAGCAAATCCATATGCATCGAATAAATGATTAAACATTTTTACGGCATCCATTGCATATTTGCATTTCCTTCGTAGTATTTTCTCCTTTTCTGTATAAGGTTCTTTGGTGTTCACTTATCTGGAAATTGAGGATCATATAATGTAATTAAAAAGTTTTTTGCATGTCTTGATAAACAGTTGACATAACATGGTTCGAAAGTACATGCCTTTGATAGTTCGTAAGATGAACACTATCGATTTTGCTCATTCGCCAAACATTCGAAGGATGCAATTGCTACCTATTCGGGGTTTCTTCTAAATCACAATAATCAATATACTATACATTGCTTTGCACGTAGACTTGGTATTGATTACTTGCTTCCCACATATTCCACATACCCTTGTATCAAGAAAAAGAAAGAACCATAGAATCAGCACATACCAATGAATTCTTCAAAGGTGCTGTTGAAGATTATATTTTATATCTTTTGTTATTATCCTATAATCTAGTTGCTAGATTAGATAGGAGTC	MEDRKENTDSQDRGLFSNLAAYAVGAAHYPPHHGPYPPPAYPPHGYPPQGYPPYSYPPPGGGYPPPHGYPPPGGYHPTGYPGSTHSGHGFGGLLARGAAAAAAAYGAHHLSHSGHHHGGHHHGGYHHGGYYGHPHGGYHGHHHGKFKHGKYGRWKH	OTHER
Rs_project_342674	Rs_project_342674__TRINITY_DN1906_c0_g1_i7	FINAL_EXTENDED_DEG_ANNOTATION	79.9063	-0.575644	0.544283	16.7887	0.00212446	0.0256547	TRUE	140.351046469554	23.0443564828035	68.5404639485164	50.7265082627402	94.1267432897543	sp|Q8L856|ACFR1_ARATH Transmembrane ascorbate ferrireductase 1 OS=Arabidopsis thaliana OX=3702 GN=CYB561A PE=1 SV=1	transmembrane ascorbate ferrireductase 1-like [Primulina tabacum]		sp|Q8L856|ACFR1_ARATH	Transmembrane ascorbate ferrireductase 1	4.16e-113	PF03188;			electron transfer activity [GO:0009055]; metal ion binding [GO:0046872]; oxidoreductase activity [GO:0016491]; protein domain specific binding [GO:0019904]; transmembrane ascorbate ferrireductase activity [GO:0140571]	chloroplast [GO:0009507]; extracellular region [GO:0005576]; plant-type vacuole [GO:0000325]; plant-type vacuole membrane [GO:0009705]; vacuole [GO:0005773]	ko:K08360	ath:AT4G25570;	other_or_unresolved	Q8L856	ACFR1_ARATH	reviewed	CYB561A ACYB-2 CYB561B1 CYBASC1 At4g25570 M7J2.60	Arabidopsis thaliana (Mouse-ear cress)	7.2.1.3	FUNCTION: Two-heme-containing cytochrome. Catalyzes ascorbate-dependent trans-membrane ferric-chelate reduction. Able to use dihydrolipoic acid (DHLA) as an alternative substrate to ascorbate. {ECO:0000269|PubMed:14730083, ECO:0000269|PubMed:17376442, ECO:0000269|PubMed:22526465}.	CATALYTIC ACTIVITY: Reaction=Fe(3+)(out) + L-ascorbate(in) = monodehydro-L-ascorbate radical(in) + Fe(2+)(out) + H(+); Xref=Rhea:RHEA:30403, ChEBI:CHEBI:15378, ChEBI:CHEBI:29033, ChEBI:CHEBI:29034, ChEBI:CHEBI:38290, ChEBI:CHEBI:59513; EC=7.2.1.3; Evidence={ECO:0000269|PubMed:14730083, ECO:0000269|PubMed:17376442};		SUBCELLULAR LOCATION: Vacuole membrane {ECO:0000269|PubMed:14730083}; Multi-pass membrane protein {ECO:0000269|PubMed:14730083}.		IPR043205;IPR006593;		NP_001328918.1;NP_567723.1;	AB049628;AL022197;AL161563;CP002687;AY120730;BT002176;AY085603;	Electron transport;Heme;Iron;Membrane;Metal-binding;Reference proteome;Translocase;Transmembrane;Transmembrane helix;Transport;Vacuole	CCCTATCCGTCGAAGTAAACAAAGGCCTATTTTGGGATTGATTATTAATCCCTATCCGTCGAAGTAAACAAAGGCCTATTTTGGGATTGATTATTAATCCCTATCCGTCGAAGTAAACAAATGTCTTTTTTGGGATTGATTGATTATTAATCCAGTTTTTAATCCGTCAAAGTAAACTCAACCTATTAACATTATGTATATATAATGGAATGTTTGTAGTCCACGTTCATGCACACAACACTGACCTACTTTACCAGGAGCCCAAGCATTATTCTAATCCAAAAAAAGATCAAGAAAAGGGCAGAAAAAAGGCAAGAAAAACAATCATTCCTGTTCTATAGCCGTGTAATCATATCCATTTTCTTCAGGGGGCTGAGAAAGAATCGTTAAGATGACAAACGACCCATATAAGATGGTGACGATGGCAGTGAAGTTGACAAGGAATGCCTCCGATCCATATTTTTCGACACCGGAGTTCTCGAGGAAGGTAAGCTTCTCAAGGTACCCCAGAGCAGCAGTGCCTATGGCCAATACATACACAAACATGCCAAAAAATACGTGATATGGAAGTGACTCCCTTCTAATTGTTGGTGTTCCTCCCGGGAAGAAGAAAACAACGAACCCGAATAACCACTGGATTCCATAGAGAGATATGACACCGATTCCCAGCCAAGAGTGTAAACTATATAGATTAGCAATGTTGCTTTCATTGTGAAACTTGAATGCGGTGTATATTCCAATGATGCCGAGTGTTAGAGCAACAGCATGAAGAATTAGATGTATTAGTTTCTTTTGTGGCTTCTTCAGAGGCAGAGATTTGTAACTCATAATGGCTTGGCCTCCAATTATGATGAACCCTATGAACATCAAAACAGGATGAATATTGAATATGAGATTCTTGTTGGAAGCTTCCCAAGCCAAACCACCCCTAAAGCTTATGCACCAAACTAACACCAATATGGCACCAACTACAGCCAGAAAATGAGCCACATAAGAAACTGGCACGGCCTTCAACCCTATCGCCATCTCTCTCTCTTTTTTCCACTCCTCTGCTAAGTTTTCCTCTATGAGTTTGCTCAATTAAGATGAAATCGACAAAATACTTAAAAAACAGAGCGTTCTTCTCATAATTTCCAACTGTGGTCCACTCCTTTTTTCTCTTCGACCAATATTTGTCCACGAGTTCTT	MAIGLKAVPVSYVAHFLAVVGAILVLVWCISFRGGLAWEASNKNLIFNIHPVLMFIGFIIIGGQAIMSYKSLPLKKPQKKLIHLILHAVALTLGIIGIYTAFKFHNESNIANLYSLHSWLGIGVISLYGIQWLFGFVVFFFPGGTPTIRRESLPYHVFFGMFVYVLAIGTAALGYLEKLTFLENSGVEKYGSEAFLVNFTAIVTILYGSFVILTILSQPPEENGYDYTAIEQE	OTHER
Rs_project_342732	Rs_project_342732__TRINITY_DN1972_c5_g1_i10	FINAL_EXTENDED_DEG_ANNOTATION	28.3588	-1.2021	0.98463	16.8078	0.0021064	0.0255033	TRUE	39.0034670635411	0	38.3548056168559	41.4467989182788	16.8680535881169	sp|P50651|RIR2A_ARATH Ribonucleoside-diphosphate reductase small chain A OS=Arabidopsis thaliana OX=3702 GN=RNR2A PE=1 SV=2	ribonucleoside-diphosphate reductase small chain A [Henckelia pumila]		sp|P50651|RIR2A_ARATH	Ribonucleoside-diphosphate reductase small chain A	5.57e-173	PF00268;		deoxyribonucleotide biosynthetic process [GO:0009263]; DNA repair [GO:0006281]; regulation of cell cycle [GO:0051726]; ribonucleotide metabolic process [GO:0009259]	metal ion binding [GO:0046872]; ribonucleoside-diphosphate reductase activity, thioredoxin disulfide as acceptor [GO:0004748]	cytoplasm [GO:0005737]; ribonucleoside-diphosphate reductase complex [GO:0005971]	ko:K10808	ath:AT3G23580;	other_or_unresolved	P50651	RIR2A_ARATH	reviewed	RNR2A RNR2 At3g23580 MDB19.6	Arabidopsis thaliana (Mouse-ear cress)	1.17.4.1	FUNCTION: Provides the precursors necessary for DNA synthesis. Catalyzes the biosynthesis of deoxyribonucleotides from the corresponding ribonucleotides. {ECO:0000269|PubMed:16399800, ECO:0000269|Ref.5}.	CATALYTIC ACTIVITY: Reaction=a 2'-deoxyribonucleoside 5'-diphosphate + [thioredoxin]-disulfide + H2O = a ribonucleoside 5'-diphosphate + [thioredoxin]-dithiol; Xref=Rhea:RHEA:23252, Rhea:RHEA-COMP:10698, Rhea:RHEA-COMP:10700, ChEBI:CHEBI:15377, ChEBI:CHEBI:29950, ChEBI:CHEBI:50058, ChEBI:CHEBI:57930, ChEBI:CHEBI:73316; EC=1.17.4.1; Evidence={ECO:0000255|PROSITE-ProRule:PRU10014};		SUBCELLULAR LOCATION: Cytoplasm {ECO:0000250}.	Ribonucleoside diphosphate reductase small chain family	IPR009078;IPR012348;IPR033909;IPR030475;IPR000358;		NP_189000.1;	X77336;AB023036;CP002686;AF372971;AY143893;	Cytoplasm;Deoxyribonucleotide synthesis;Iron;Metal-binding;Oxidoreductase;Reference proteome	AGTTTGTATCAATATCGTGTCGTAGTTCTTCAACTCGTGTTTTATTGTGTATTCGAAGAGTGTGTTTATTACAAATCCTAACAATGGTCCGACCTGCCGGATCCACCACAAGATCGGAGCAAATTTTTTTCAGAAACTTTGGTTATGATGCGCTGCCGACATTCACTGGCGTCGACCCCAAGCGATGGATTCAGACAGCGGGGCAATATTTTGCAATCAACTCTATTCCGTGGCAGCATCGTTTACAGTTCGCGTTCATGTCTATGGAAGGAGTGGCAGATGTGTGGTTCTTTGGGCTCACACAGCAAAACATTGATCTGACATGGGAAAGTTTCACCGAGGAATTGGTGCAAAAATTTGGTGAGGATAAATCTCCAAATACTATTACAGAAACTGTATACGGGGCTGAAGGAAGAGAAGACGAAGGAAAAATAAATGCTACAGAAGAGACCATCAATACCCAAGAAGACAACACCGATGAAGAAAATCACAAAGGAAATTTTGAGGGCGTAGAAGAAGGTCAAAGTGGTGAAGAAGTGAACCAAGAACAATATGAGATGAAGCAAGTTCTGGGTCAAGTGGTCTTACCTGGGTTCGACGGAGTAGATCCGAGTGGATGGAAGTCTACGGCTGCTTTGTACAATCGACGAAACGAGATGCAGGAACCCAAAAGCCTTGTTCGAACGTATGAAATCGGAGGAAAAATGAGAAGCAATGGAACTCTAGCACTTGCTGTGTACGACCAAGAAATGACGGAGAAAATTTCCAACATAAAGTGGAAAGGGTTCGAAGAAGAATTGATAATGAGGTATTGTGGTCGAAAAGCAACAAATTCTTATACACTTCTTGCTTTGTCGAAGAAGGAAAAAGGGGTGGGGGCTGAGATAATGACGATGAATGTTGATGAAGATAGGAATGAAATGAAGACCCAACTACCCAAGAACCACCTTTCTTCAATTGGGCTTTAGGTATTAGGTTTAGGTATTGGGCTTTAGGTATTAGGGTTAGGTCTTGGGCTGCTATTCAAAAAAACAATTGGGCCCATATAAAAGTTATGACTCGATCGTTCCTGATTGTATCGTCATTCGCTTCTGATTTCAGCAACTGGAAGGGGACCAAGGAATTTTCAGATCGTTGGGGTAAGGGGATCACTAGGCGGGGAACTACAGGCTGGTCGCTGGTGTCCGGCGGGTGGCTGGAATATGCCTATAGGAGCAGTGAGCTTCAAGGAATTGACAGCGAATTTGGGATGCAACTAAAGAACCAAATCTCGGATTCCTGCAATGCTGCAATCACCCAAATTGCTTCCAATCTCATACTAGTTCCTGTTGCAGGAACAATCGACCTTGGTTTCACTATGCTGATGGGTGGGAATTTAATTTCTGACTCAAAATGGCAGGATTCTCAAGCCGAGAAGGTTGACCTCTCACCGAATGTGCAGCAATGGGAAACTTTGTCTCAGTCTGAGAAACACTTCATCAGTCATGTGCTGGCATTCTTTGCTGCTGCAGATGGGATTGTTTTGGAAAATTTAGCTGCCAGATTTTTAACAGATGTTCAAATTCCTGAGGCTCGGGCATTTTATGGATTTCAAACTGCAATGGAAAATATACATTCTGAGATGTACAGCTTGCTTCTCGAAACTTTCATCAAGGACTCAAAGGAAAAGTACAGATTGTTTAATGCAATCGAAAACATATCTTGTGTTGCACAGAAGGCTCAATGGGCTTTAAATTGGATTAAAAGTACAAGGTCATTTGCTGAGAGACTTGTTGGTTTTGCTTGCGTAGAAGGGATTTTCTTCTCTGGGAGCTTCTGTGCGATATTTTGGCTTAAGAAAAGGGGATTGATGCCAGGTTTGACATTCTCAAACGAGCTTATATCTAGAGATGAGGGTCTCCACTGCGACTTTGCTTGCCTCCTATACAGTTTACTCCAGAAGCAACTGCATTGGCAGAAAGTTCATCTCATTGTCCATGAAGCTGTTGAAATTGAGACACAATTTGTATGTGAAGCCCTCCCATGTGCATTAATTGGCATGAACTCAACATTAATGAGCCAGTATATAAAGTTTGTTGCTGATAGACTTCTGGTTGCTTTGGGATACGAAAGGAAGTATAATGTGGCAAACCCCTTTGATTGGATGGAGTTCATATCCTTACAAGGAAAAGCCAACTTCTTCGAGAGAAGGGTGGGAGATTATCAGAAGGCTTCTGTTATGTCAAGCTTGCAACATGGCTCCAAGAATTTTGAGTTCAAAATGGACGAAGACTTCTAGTTCCCATGTCTCTCTCTGTTAGTATCAACTTGAAGCTGAATCTTGGCATTCAGTTGTGCATTTTGTTTTGAAATGGTCCGAATGACATATAGATGGAGTATTTATAATATATATACAGAGGTATACTATTTGTGGAACGA	MTRSFLIVSSFASDFSNWKGTKEFSDRWGKGITRRGTTGWSLVSGGWLEYAYRSSELQGIDSEFGMQLKNQISDSCNAAITQIASNLILVPVAGTIDLGFTMLMGGNLISDSKWQDSQAEKVDLSPNVQQWETLSQSEKHFISHVLAFFAAADGIVLENLAARFLTDVQIPEARAFYGFQTAMENIHSEMYSLLLETFIKDSKEKYRLFNAIENISCVAQKAQWALNWIKSTRSFAERLVGFACVEGIFFSGSFCAIFWLKKRGLMPGLTFSNELISRDEGLHCDFACLLYSLLQKQLHWQKVHLIVHEAVEIETQFVCEALPCALIGMNSTLMSQYIKFVADRLLVALGYERKYNVANPFDWMEFISLQGKANFFERRVGDYQKASVMSSLQHGSKNFEFKMDEDF	OTHER
Rs_project_342759	Rs_project_342759__TRINITY_DN1949_c0_g2_i4	FINAL_EXTENDED_DEG_ANNOTATION	210.07	-3.18555	0.782651	14.772	0.00519817	0.0466854	TRUE	325.800525959863	217.081693312229	243.682973759269	241.484205814678	35.8423808294318	sp|Q41144|STC_RICCO Sugar carrier protein C OS=Ricinus communis OX=3988 GN=STC PE=2 SV=1	sugar carrier protein C-like [Primulina huaijiensis]		sp|Q41144|STC_RICCO	Sugar carrier protein C	0	PF00083;			monosaccharide transmembrane transporter activity [GO:0015145]; symporter activity [GO:0015293]	membrane [GO:0016020]		rcu:8275367;	other_or_unresolved	Q41144	STC_RICCO	reviewed	STC	Ricinus communis (Castor bean)					SUBCELLULAR LOCATION: Membrane {ECO:0000305}; Multi-pass membrane protein {ECO:0000305}.	Major facilitator superfamily, Sugar transporter (TC 2.A.1.1) family	IPR020846;IPR044778;IPR005828;IPR036259;IPR045262;IPR003663;IPR005829;		NP_001310672.1;	L08196;L08191;	Membrane;Reference proteome;Sugar transport;Symport;Transmembrane;Transmembrane helix;Transport	CGAGCAGAGTGCAGCCAGATAAAGGGAAGATGTAAACATTGTGAGTTTTTCGCTGTCAAAGTTACAGTACTGGTTCGTCAAATCGTGGGCCTGCTGCTTCCTGAACACATCCGGGAAAAATTTCTTCAAGAATGAATCCATGGAGGTCACCCCACCTGAAATTCCGATATCATAACCGAAAATAAGGCCACCCATGGCCGCCGTAACGCAGGTCACGATGACGTAAAGGGTAAGGTTGCCGGGATATTCTTTCCCGTTTCCTGGGCCAGGGCCGAAACCACCCGCCATTTTTTTTTCTACTTTTCACTGCTTGCGAAGGAGTAGGAAGAAGAGAAAAGAGAGAGCTCACACTTCTTGTTTTTCCACCTTCCCGGAGCTCTCTCTTTTCTCTTCTTCCTACTCCTTCGCAAGCAGTGAAAAGTAGAAAAAAAAATGGCGGGTGGTTTCGGCCCTGGCCCAGGAAACGGGAAAGAATATCCCGGCAACCTTACCCTTTACGTCATCGTGACCTGCGTTACGGCGGCCATGGGTGGCCTTATTTTCGGTTATGATATCGGAATTTCAGGTGGGGTGACCTCCATGGATTCATTCTTGAAGAAATTTTTCCCGGATGTGTTCAGGAAGCAGCAGGCCCACGATTTGACGAACCAGTACTGTAACTTTGACAGCGAAAAACTCACAATGTTTACATCTTCCCTTTATCTGGCTGCACTCTGCTCGTCGATTGTTGCTTCGACGGTGACGAGGAAGTTGGGGAGGAAATTGTCGATGCTGTTCGGAGGCGTGATGTTCTGCGCCGGGGCTTTGATCAATGGCTTTGCGCAAGCTGTTTGGATGCTTATTGTGGGGCGTCTTTTTCTTGGTTTTGGTATTGGTTTCGCCAATCAGTCTGTGCCACTCTATTTATCTGAGATGGCTCCCTACAAATTCAGAGGTGCACTCAACATAGGATTTCAGTTATCCATCACCATTGGTATCTTAGCAGCCAACGTGTTAAATTACGGGTTCGCGAAGATTAAGGGTAGCTTGGGATGGAGGCTGAGTTTGGGTGGCGCAGTTGTCCCTGCTCTGATCATCACCATCGGATCATTAGTCCTCCCCGAGACGCCAAACTCCTTGATCGAACGTGGCAAACAAGACGAGGCTCGATATAAACTGCAGCGAATCCGAGGCATATCAAATATCGATGAAGAGTTCAATGATTTGATTGCAGCCAGTGAAACATCCCGAAAAGTCGAGCACCCCTGGAGAAATCTCCTCCAGAGGAAGTATAGGCCTCATTTGACGATGGCTATTGCTATTCCTTTCTTTCAGCAGCTCACGGGGATCAATGTGATCATGTTTTACGCTCCCGTTTTGTTCAAGACTATCGGGTTTGGAAGCGATGCTTCGTTGATGTCGGCTGTGATTACTGGTGGGGTTAATGTTCTGGCAACTGTTGTCTCCATTTATGGTGTGGATAAGTGGGGAAGAAGGTTTCTTTTCATTGAAGGGGGCATTCAGATGTTTATATGTCAAATTGTGGTTGCGATTTGCGTAGGTGTTAAGTTTGGAATCCATGGAGATCCTGGCGATTTGCCTAAATGGTACGCCATCGTGGTGGTGTTGTTTATATGCATATACGTCGCTGGATTCGCTTGGTCGTGGGGGCCTCTTGGATGGCTAGTGCCGAGTGAAATCTTCCCATTGGAAATCCGATCTGCTGCACAGAGTATCAACGTATCTGTGAACATGCTGTTTACGTTCGCGGTGGCTCAAGTTTTCTTGATGATGCTGTGTCACTTGAAATTCGGGCTGTTCTTGTTTTTCGCGTTTTTCGTGGTGATTATGACGATTTTCGTATACTTTTTCCTGCCGGAGACCAAGAATATTCCGATTGAAGAAATGGTAATTGTGTGGAAGGAGCATTGGTTCTGGTCTAAGTTCATGACTGAGGTGGATTATCCTGGTAATGGATCAGTAGAAATGGAGAAGAATGGGAATGCGTCGCATTACAAAGTATAATGAAGTCAAAAGGGTGATCACGATTTTATAAGAAGCGTGTTTAAGTTCTTATTTAAGAATATGTATTAATGAATGTGTCGAGAAACTGTTAAAGAAAATGTTTATACAAAATAATTATGAAAAGGAGTATATTGTTTTTACACAAGAACGATGTGAAATTTTACATCTTTTACCATAAATTATATATATTAAAGAGCAATTAAATTTTTAATGTCCAGCTTCCATTTTAAAATTTCTAACTACGACCCTAAATTCAAATATTAAATTACAAAAAAAAGAATGAA	MAGGFGPGPGNGKEYPGNLTLYVIVTCVTAAMGGLIFGYDIGISGGVTSMDSFLKKFFPDVFRKQQAHDLTNQYCNFDSEKLTMFTSSLYLAALCSSIVASTVTRKLGRKLSMLFGGVMFCAGALINGFAQAVWMLIVGRLFLGFGIGFANQSVPLYLSEMAPYKFRGALNIGFQLSITIGILAANVLNYGFAKIKGSLGWRLSLGGAVVPALIITIGSLVLPETPNSLIERGKQDEARYKLQRIRGISNIDEEFNDLIAASETSRKVEHPWRNLLQRKYRPHLTMAIAIPFFQQLTGINVIMFYAPVLFKTIGFGSDASLMSAVITGGVNVLATVVSIYGVDKWGRRFLFIEGGIQMFICQIVVAICVGVKFGIHGDPGDLPKWYAIVVVLFICIYVAGFAWSWGPLGWLVPSEIFPLEIRSAAQSINVSVNMLFTFAVAQVFLMMLCHLKFGLFLFFAFFVVIMTIFVYFFLPETKNIPIEEMVIVWKEHWFWSKFMTEVDYPGNGSVEMEKNGNASHYKV	OTHER
Rs_project_342806	Rs_project_342806__TRINITY_DN1900_c0_g1_i8	FINAL_EXTENDED_DEG_ANNOTATION	20.5495	-1.59193	0.948645	25.8978	3.31815e-05	0.00125095	TRUE	7.94878092282282	58.8453908587218	24.1337153705959	23.1360167614783	2.64349501524557	Uncharacterized Ramonda serbica protein	uncharacterized protein [Primulina eburnea]				9.26e-74								other_or_unresolved																	TGCACATTGAATCCAAAACCTCATTCTAATTCCTAAAGTCCATTCAGATCTAAGTTAACCCAGTTCACAACAGTAACTGTCAAAATCCAAACGGTACACGCAGCTCCCGAAGTTGTACCTTAATCTCCCAAGCATCGAATAACAAAGACAGAGTAGAAGACTTCACTCGTACTCTTATCAAATTCATCGGCTGGAGTCCAAGTCCCCACACCCACAGCCACCGCTTCTCCGCCGCTGCCGCCATGTCCAGAGACGTGTCGGCGTGCAACACGTACAATTACGGCGATGCCCTATATTGGGATGCTCGCTACATACAAGAGGCCAATTGCGGTTTCTTCGATTGGTACCAGTGTTATTCGGCTCTCCGACCCTTTGTTCGAAAGTATATCTCCCCGAGTTCGCGTGTGCTCATGGTTGGTTGTGGTAATGCCGGTAAAATTTATTCCGATTCTGTTTTATTACCTCAAGCTTTTTTCCCTAACTTTCAATTAGTATAGTGTAAACTAAGCTGAGGGATTTAGTGATAGTAGGTGCGTCGAACTCCCGAATTTAATTGACCTGATGATTTAGCATATGTTGGGTTGAATTTATCTGAGGCCACGTCCACCGCTCTGAGGGAGCTCAACTTTCTCTTCAATTTTGTGTATGTGCGTCTTTATCGGGGAATGAGGCTTAGTATAACGAATACTTGTGGAATGGAGTGCGTTTGAAAGTTTGGTTAAAAAAATTGAAAAAACCGTGGGGGTGTTGATATAATGTATTTGGGAGGCAAAAAATGGGTTTCAGAACATTTACAAAGGAAATGCCCATATTTGGTTAGGCCCCTGCTGAGTGTCTCCCTAGGTAGAAGTGATTTCTGATATTAGTCACAGTCATAGAGTTCATGCACATCTAATAACCGAAGCATGGAAGAATTTCCTCGATTACTCAATTATCTGAGTTTATCAGGACCATCACCATGCTTCCGGATTTAAATATTCTACAATATTATCTGTATGCGGGATACGAGAATTCTTTGTTCTTTTGTTTCATGTTTATTTTGGATAAGAAAGGCTAAGAATTATGTTTGTAAAAGTTTGGGAAGAAAGTAATGAAGCAATGACATAAATAGAGGTGAAAATTGTCCAGTTCGTTAGCTAATGGTATTTGCAATTTGGTATGTAGTTATGTCGGAGGACATGGTAAAGGATGGTTTTGAAGATATAATGAACATCGACATATCATCTGTGGCTATTGAAATGATGAGAAAGAAGTTTGAACATGTTCCACAGCTGAAATGTATCCTAAATTTCAAATTATTTAGTTCTTCTATTTCACTCAATGTTTATGGATCATTTTGCTAGCAGAGTGTTGTGTTTGTTTGCTTATGTACATTGAGTGTGTGTTTATTTAGTTCTCATGTAATTGTCTTTTGTTCCAATTCAAACTTGCAAAATATCATAACATTTGTTCGTAGCTGTCCTTACAAGATTTGGCAGACATCCAAATGGATGTTAGAGACATGAGCTTTTTTCCCGATGAATCATTTGATAGTGTCATTGACAAAGGGACTCTTGACTCATTGATGTGTGGTACTGGTGCTTCGATCAGTGCTTCTCAAATGTTGGGGGAAGTGAGCAGGTTGTAAGTTTATAAATCTTTTCAAAGCTTAATCCTACTTTAAAGTCGTATTAGATCTTGGCTTGTGGCTTTCTTTGTGATTCTTAGATTCACTTTTTTGTTTATATTTACTATTCAAGTGATGGGATCTATGATATTTCCACTTGTAGGCTTCTTAAACCTGGAGGAGTATATATGCTGGTAATTTAATGGTTAAATATGTTATTCTGTTCCAATTTCTTGTATCAAATTATGAGCCAAAGCCAATAGGTCTTGCCTTCTTGACCTTTTGCAGATAACATATGGTGATCCTACTGTGCGGATGCCCCATATTAAGCGACCAGTGTACAGTTGGAACATCGATCTATATGTCATATCCAGACCTGGATTTCAAAGGCCTGCTGGATCAACTGCAACAAATTCGCTCTTGGAACCCATTCGAACTACAGAAAAAGGACTACTACCCCCGGATTACGTTTTAGAGGATCCCGATTCCCATTTCATTTATGTGTGTAAAAAGATGGATGAAACAACTCATGACACCAAATCTATTCATCCTCTGGTCGATGATGCAATGCAGCGATGACAAGAACGAGAATGGAGTGTTGGTAACTTTGGTTTTATGTACCATTAATATTTAAAAAATTTATACAACAGAATTATCCCAATAATCAATAGAGCTTGCTCTTTCCTTTTTGATGTCACCCCCTCTCTTTTTAACCAAATATGATTTCCATTTCTCCCAAGGAAATAGCACTAGTTTATGTGGGTATCTTAAGTGAGGGTGCAAACGAGTCAAATTGAATCAAACACTGGCAATGTTTTCGTCTTGGAGTCAGAAGCTCCATTTTTATTTCTTTAGAAACTCAGAAAATGAATTAATATGGGACGTTGATTCGTTTGGTTCGAACTTAATTATCGAGGTGTCAACTTAATGCTCAAACTTTGGGTATTTGTTAGCTCGTTTAGCGTTTAAATATATAAAAATTACTAAATCTATAAAAAGTATATGATCAACTCATGAGCTATTGAACAAAATAGTTGTTTGGGATAATATTATAATATCTGTGTTATCTTGAAAAACTTTTCGGCATACGATTACTAGTGAATGACCCTAGTAAACATAAGATATGATCACTAGGGATTCGCTTGCAATGGTTCCACCAACTAGAGGACAGTTGGATCAAACTCATGATGTTAATAGGATCTGGG	MPHIKRPVYSWNIDLYVISRPGFQRPAGSTATNSLLEPIRTTEKGLLPPDYVLEDPDSHFIYVCKKMDETTHDTKSIHPLVDDAMQR	OTHER
Rs_project_342904	Rs_project_342904__TRINITY_DN24872_c1_g3_i1	FINAL_EXTENDED_DEG_ANNOTATION	8.60051	-0.395865	0.868876	14.6102	0.00558186	0.0490066	TRUE	10.374247807459	0	19.2836603948319	6.07460388544044	7.96423749573093	Uncharacterized Ramonda serbica protein													other_or_unresolved																	GAAGTTCATAACATTATATTGTGATATTGGAGATTAAAGTTGGATTTTGGCATTGGGATTTTTGAATCTTGTCTAAATGTTTGGTAAACTTGTGAATTGTGCATCCAAAGCGTTTGGTGAAAAACTAAATCTCCTGTTGTTCATCGTCCTCCTACGATACTTATAAATTCATCAGTGTACAAGACGCCGAAAATCACATCGTTTTCCTCACAAAGAACATCCTTAAAGAATGAGGATGAAAGCGAGATATTCAGACTCTCTAGTTATGTTAATTGTAGAAGAAAAGGTTGGCTGGAATATGTAGAGCCACCTTGTGCCGCTGTAGTTTCGTTAGTTCGTGAGTTCTATGCAAATCTGAAGGACGAAACACATAAGCAAAATCGAACTTGAGAGGAAAGATGAAGTGGGACAAAGGAACAATCAATCAGGTGTGCAACATGCCAGATATCGAAGATGACGAATATTCAACTTATCTGCGAGAGGGCCCTGATTATTATGCTATTATCGCCAGACTGTGCCCAGGGGGCGCACAATGGAAGATGAACGACGTTGGAGGAATAGTTACATTCAAATCGTCCAACCTTGATTTCACTGTAAAGTGTTGGTTTGCATTTATTTCAGCATGATTGATACCATCGTGTCACCTTTTTGATGTGACTAAGGATCGAGCCAGTCTGCTCTATGCCATTCTTTCTAGGCATTCCATCAATTTGGGAAGCAGCATCCGTTCTTCAATCATGAATGCAGTAAGTGGTACCATGACGTAGGTCTCCCACATCCATCACTCATTACGGAGCTATGCCGACATGCAGGCGTGGTGGGACAAAGATGAAAAGCTGTCGAAACCACAAGCCCCAATCAATGTGTTCCAAGGATTGTATGATCCTCCTGCACGCCCCAAATGGACACAAATTCCAGATACTTCCACATCCAGTCAGTCACATGCCCGAGCACGATCTTCCACATCCACCGACTACCGAGCTCCGTTCCAAATGCCGTTCCTTTTCCTCAGCCATCGATCTTCCCACCTTACCCACATGACCAGAATGATGATGAGATGGACGACGTCCACTGACGGTCGTCGTCGAGGGTACGTGTGTTTGTCCTTGTATCCTTTGTCCCACTTCACCATATTTCCTCTCACGTAAGTTTGAGTTTGCTATGTGTTTCGTCTTCCTTCAGATTTGCATAGAACTTACGAACTAACGGAACTACATCGGCACAAAGTGGTTCTACAAATTCCAGCCAACCCATTTCTTCTGCCATTAACATAACTGGATAGTCTGGATATCTCGTTTTCATTCCTCGTTCTTTAGGGATGTTCTTTGTGAGGAAAACGATGTGATTTTCGGCGTCTTGTACACTGATGAATTTATAAGTATCGTAGGAGGACGATGAACAACAGGAGATTTAGTTTTTCACCAAACGCTTTGGATGCACAATTCACAAGTTTACCAAACATTTAGACAAGATTCAAAAATCCCAATGCCAAAATCCAACTTTAATCTCCAATATCACAATATAATGTTATGAACTTCCTCAAACACCTCCAAACTCAGAAGATGTCAGACTTGAAGATGATAAAAATCTGATCTTTGGATGAAACTTCAAGTGTACAACTCCAAAATTGAAACTTTATGCGAATGGAGTCAAGATTACCTCAAAATGTCGAGTGATTGCAAGATAACTTCATAAATTCCCCAATTTTTCGTGCCCTAGGTGATAGACCCACGAAATTTCTTGCAAATGAGAGTAGAAAATCGCAATCAGGTGAACAAATCAATGACAAGTTGCCTATACTTGGAGATTTAGATGAAATTGGTGGTGTCAGTCTGTGAGATTTCGAAGTGGTCGCGGGCAAAAATGACAGTGGCAATGGGGAATTAGGGTTGTGGTGTGTGTAAATGTGTGAAATATTGGGAAGGGTTTGTTTTAAAATCTGAAATTCCGCTCAAGCGCCAAGGCGCGGACAACTTTGCGCCCCAGCGCGATGCCTCATGTCCAAAACGTAAAGTTTTTCTTTTCATGAACCTAGGCGCTGAGCAAGTAGGCGCCCCAGCGCGATACTACAACACCTCAGCGATGTATATTCATGCGCCCCAGCATGGCTACTGTCTGATGCACGCTTTCCTTTTAAAATTCTTGCCCCTCGGCGCTTGTGCGCCTTATCATGGTGCGCCCCAGCACAAGTATCACGGCCCAAAATGTTTATTTTCGAATTTTCTCATCAAATTTTTTTGTTCCTTGAGCCCCAACGACACTGCAAAAAATGAAATTGAGAGTGTTAATGATCCAAACAAGACATGCTTTTGGAAAAAATAATGAAACGGGTAAAAAGAAAATAAAATAAAGGATACGGATTTGGGTTGCCTCCGAAAAAGCATTAAATGTATAGTCGTCAGCCAGATTCTCCTCCAACTGCTCACTTTGGTTCTTCAAGAAGAACGTTATCCAGTTGATGCACCTCATGTCCATAGTAATGTACCCTGGCCATTGACTTGAAAGGTTCGACCATCGTTGCATCCTAGCTCAATAGCTCCATATGGTGTCAAAGCTTCAATGGTGAACGGTCCAGACCACCATTATTTCAGTTTACCTTGGAACAACTTGAGGCATGAGTTGTATAAGAGCACTAGTTGTCCCGGTATGAACTCTATGGTCATGATTATCATATAATCTCTTGGATCGCTCTTTATATATCTTCGC	MQAWWDKDEKLSKPQAPINVFQGLYDPPARPKWTQIPDTSTSSQSHARARSSTSTDYRAPFQMPFLFLSHRSSHLTHMTRMMMRWTTSTDGRRRGYVCLSLYPLSHFTIFPLT	OTHER
Rs_project_342926	Rs_project_342926__TRINITY_DN24892_c0_g2_i2	FINAL_EXTENDED_DEG_ANNOTATION	5.35285	-5.40898	1.61594	15.8817	0.00318202	0.0336319	TRUE	8.94250040724192	1.14486150302685	14.0422772819501	4.12840298684381	0	sp|Q9FX36|MYB54_ARATH Transcription factor MYB54 OS=Arabidopsis thaliana OX=3702 GN=MYB54 PE=1 SV=1	Myb domain protein 52 [Dorcoceras hygrometricum]		sp|Q9FX36|MYB54_ARATH	Transcription factor MYB54 (Myb-related protein 54) (AtMYB54)	1.1e-48	PF13921;		cell wall organization [GO:0071555]; DNA-templated transcription [GO:0006351]; regulation of DNA-templated transcription [GO:0006355]; regulation of secondary cell wall biogenesis [GO:2000652]	DNA binding [GO:0003677]; DNA-binding transcription factor activity [GO:0003700]; DNA-binding transcription factor activity, RNA polymerase II-specific [GO:0000981]; RNA polymerase II cis-regulatory region sequence-specific DNA binding [GO:0000978]; transcription cis-regulatory region binding [GO:0000976]	nucleus [GO:0005634]		ath:AT1G73410;	other_or_unresolved	Q9FX36	MYB54_ARATH	reviewed	MYB54 At1g73410 T9L24.38	Arabidopsis thaliana (Mouse-ear cress)		FUNCTION: Transcription factor that regulates secondary cell wall (SCW) biosynthesis, especially in interfascicular and xylary fibers. {ECO:0000269|PubMed:18952777}.			SUBCELLULAR LOCATION: Nucleus {ECO:0000255|PROSITE-ProRule:PRU00625, ECO:0000269|PubMed:18952777}.		IPR009057;IPR017930;IPR050560;IPR001005;		NP_177484.1;	AF062890;AY519569;AC012396;CP002684;BT024851;AK227402;	Cell wall biogenesis/degradation;DNA-binding;Nucleus;Reference proteome;Repeat;Transcription;Transcription regulation	GATGAATGCTAGAAAAATATTATCATTGCATTAAATTTTGTTAATGACGTTGGTTACAATTTATAATGCAATCATCTTCTATCTTAGCCAATCAGAGGCTTGCAGCTCAGTTGTCTGTTACAACAAATCCAAACAAATGTGACAAGGATTATTCTCTAATCCTTCTAGCAAGTTCTGAATCATGGATCGGATCTTTGTATTATCTTTTCAGGATGGACTTTATGTTGGATCTTTGTATTATCTTTTCAGGATGGACTTTATGAGTTGGGCCTATGTATCTTTATCGTTAATTTGGATAATAACATACAATTACAAAGAAATTAAAAATCCAGATTTTCATTTAACCCAAAGTAACAATGTTTTTACCGATGATGTGCCATCAATAAGAAAGTGTCTTGCAACCTGGAGAAAAAGTCCATTTTTGTGGTTCAAAAATCATTAAAGCAAACTCTTAACTTTTCAAGTACATATATCCACACCTCTAAAAGAAACCCGAGCATTCCATTTTGTGTTTTCATCGCTGCTTGCTTTTCTATACTCATGATCTATACATGCTATAACATTTTTATTTCTGTTTTCTCAATAAATCTTTGAGAAATTTCAGTAGTAGATTCACACTTGAGGATACATATGGATGAAACTTGTGGTGGTTCGAGTGAAGATACAAGGAGTAGCTGTCCTCGAGGGCACTGGAGACCTTCAGAAGATGATAAACTCCGCCAACTTGTTATTCAATACGGCCCCCAAAACTGGAATTCCATTGCTGAAAAGCTTCATGGAAGATCAGTTGTATATCTACACACTCACACACACAAATTAAAGGTTGATTCATGTTGTGTAGGGTAAAAATATTTTATGTCATTATTGAGGTACTAGTTAAGAACTAGGCTTACTACTTGATTTTTCTACCCTACACCTGGTGATATGAGTAAATGTTCAGGTGTAGATCTTACCATTCATTGATGTGAATCCCATATTGGGTCCATACCAATGGATGGTGAGATCCACCTGATGACTTGAATTATTGAGGTGAGGAATTGGGATTAGGACAATAAATCTTTCACTAGAAAATAAACTTTTTAAAATTTTGAAGTGCCTTGAAAAAAAAAAGTTTTAATTTTGGAAAATTTTGTGCTTCTGCCCAACTCTCTAAATTGTATAGTCATTTAGTATTAAATCCGGGTGATTTTGAATCCTGGCTACGTCCCATGTATATTATGTTTGTTTCAAGAAATCATGCTTTGTTGATCCATTATATATTGATATGTAGGGAAGAGTTGCAGATTAAGATGGTTTAATCAGCTCGATCCAAGAATAAACAGAAGGCCATTTTCAGAAGAAGAAGAAGAAAGGTTGCTAGCAGCTCACAGATTACATGGCAACAAATGGGCTCTTATATCAAGGCTTTTCCCTGGTAGAACTGATAATGCAGTAAAGAATCATTGGCATGTGATCATGGCTAGAAAGCAAAGAGAAAATTCCAAGTTTCTCAACAAGAAAATTAGATTCCAAAATCCTTATCCTCCAATAAATTACTCCAAATCCTCCTCTAATTATGCTTTCCGAACGAATGGTGGGAGTTTCGAATTACTGCATAGCCAATCATCCACGGGTTTTCCATTTTTATGGCCTATCAAGTATAACTTATCTTCATATTATAACTCACTTGATTCATCTGCAAGAAAAGGCCACCTATTTAGTTCTACATCCAATAGTTCAAATCATCAAAGTGATCTTTCGATTTTTCGTGTACATGGGGATTTTGCAGCATTTGATGCCGTTACCAATAAGAGAGTTCTCCCACATTCAAGTCAATTAAATGAGGATCAGATTGAAGAGATATCTGTTGAAAAGAAGAATGTCCCCTTCATAGATTTTCTTGGTTTGGGGTCTCTTCTTGACTAACATGCAATTTTATATAATTCTTTTCTCCAAGTTAAAAAAAAACACATATATGAGTATTGCAAGTTCCGAAAGAAAGAAAAACTGATTGGACCAGCTGGAAAGGACCTGTTGATAGATTATCCATGAGGTCGTGTCAGTATCGATTTTCGATTATGACAGGTAAGATCATTATTGTGAAATCCCAACTAGGGTTTGTTATGCAGCAAATTGTATCTTAATTCGTGTGGATTGCATGTTAGTATATTTTGTAGCATGTAAAGGTTTAATTTAGTTTATACATAGGTGATAATTTCAGTTTGTAATTATAGGCTGCAATGTTTCCCGATACAATTTAGTATTATTTGGCCAGAACTGGTGAGTGTGAAACATGTTATGTAGCACAATGTTTGTTCATAATTTAATATAATGAAGAAGGATTTGTG	MARKQRENSKFLNKKIRFQNPYPPINYSKSSSNYAFRTNGGSFELLHSQSSTGFPFLWPIKYNLSSYYNSLDSSARKGHLFSSTSNSSNHQSDLSIFRVHGDFAAFDAVTNKRVLPHSSQLNEDQIEEISVEKKNVPFIDFLGLGSLLD	OTHER
Rs_project_342949	Rs_project_342949__TRINITY_DN24810_c0_g1_i5	FINAL_EXTENDED_DEG_ANNOTATION	6.01193	0.208213	0.666417	17.0387	0.00189978	0.0237106	TRUE	8.81715130994481	0	2.71889886465944	5.32132108503791	10.100609817381	sp|Q9C8Z9|BH148_ARATH Transcription factor bHLH148 OS=Arabidopsis thaliana OX=3702 GN=BHLH148 PE=1 SV=1	transcription factor bHLH148-like [Primulina tabacum]		sp|Q9C8Z9|BH148_ARATH	Transcription factor bHLH148	9.72e-42	PF26576;		DNA-templated transcription [GO:0006351]; regulation of DNA-templated transcription [GO:0006355]; response to hydrogen peroxide [GO:0042542]; response to oxidative stress [GO:0006979]; response to salt stress [GO:0009651]	DNA-binding transcription factor activity [GO:0003700]; protein dimerization activity [GO:0046983]; sequence-specific DNA binding [GO:0043565]; transcription cis-regulatory region binding [GO:0000976]	nucleus [GO:0005634]		ath:AT3G06590;	other_or_unresolved	Q9C8Z9	BH148_ARATH	reviewed	BHLH148 AIF2 EN143 RITF1 At3g06590 F5E6.8	Arabidopsis thaliana (Mouse-ear cress)		FUNCTION: bHLH transcription factor that binds DNA on specific sequence 5'-CANNTG-3' in target gene promoters (PubMed:24009530). Negatively regulates brassinosteroid signaling (PubMed:20023194). Together with BHLH148/RITF1, regulates the transcription of several genes involved in the detoxification of reactive oxygen species (ROS) generated by salt (NaCl) stress. Confers tolerance to salt and to the oxidative stress-inducing reagents hydrogen peroxide H(2)O(2) and methyl viologen (MV) (PubMed:24009530). {ECO:0000269|PubMed:20023194, ECO:0000269|PubMed:24009530}.			SUBCELLULAR LOCATION: Nucleus {ECO:0000269|PubMed:24009530}.		IPR044549;IPR011598;IPR036638;IPR044660;IPR059002;		NP_001325894.1;NP_001325895.1;NP_566287.1;NP_974239.1;	AC020580;CP002686;CP002686;CP002686;CP002686;AY081288;AY093390;AY088744;AB493605;	DNA-binding;Nucleus;Reference proteome;Stress response;Transcription;Transcription regulation	CCCTAATTCCCGGTCCCATGATTTCTGCCCCTTCTTCCCGCCTCTTCTTCCTGCCTCTTCTTCGGTCAATTAACTCATCCCACGTCATTAGCCAATTTCGTTTGGTTCAGCTAAATCGATTTGAAAAAAAATCAGTTGATTCGATTAATATTCGGTTATTTTTGTTTTTAAAAATTGATTCGGTCGATAATGGAACCGACGATGCTCACCCCTATCCATAAACCATAATCTAGCAGATCAACTTTCACAAATAACAAGTAATAAACCACGTGCAAGCCATTCATTTAAATTTAACCAAATAATGTAAAAATTAAAGCAAGAGGATACCTTTAGATGATTATCTGCTTTCTCGGGGGCATGTTAGCCTACTTTTGTTTAATATATTGGGAAAGATTCGAGACTCCACCATTTTTCAATTACCTCTTGGAAAATTTACAAAGTTGCCACCACGTTAATACAGAAGATAGTGACCAGTTGTACCATTAATGGAGCCCGAAACAGAAAGTAGATCAGCTAAATTGCCCATCACTCGTACCATCATTTCAAGCGCGGGAATATAATCAGTCGCCTCCTCCAATACCACCTGCAATGGTTGTTTCCGGCAACCGGGAATTAACCGGCCGAGGATACGAGTTTTGCGCTGAACCGCCGGTAAACTCTTCGATTTCAATCGCAGAATGCTCACCCTTGATTTTCTCGGCGACCGGCTGTTCCCGGTGGTGATTGCCGTCATCACCGATTTCTGTCGTTTCGTGATGTTATTCTTTTTCATGAAGTTCAGTTTGAGTCGGTTCATGAGTATGGCTCGGCTCCACCTCGACCGGCCCTTGGCCGTGGCGGCAAGGACTCTGTCCGCGGCTTCGTGCACGCGCTTCGAAGCTGATTTCAGAGCCGATGAGCCGTTGCTCTGGGTCGCCTGGGGCAGAGCCTGTAGGAGTTTGGAGGTGTAGATTTGGTGCTGAGCCTCGGATTTCCATTCAACAGGCGCATTTTGTTGCTGAAAGGCGTTGCTGAGATTATCTCCGGCAGTTAGGCTCGGGATTTTCTTATTTCTTCTTCTTCTTGTCAATGATCTGTCAGAATTTACTGCTGGATTTGGTGATAGCAGAGATGACGACATCTTTAGCCGCTTTTCTGTACGATCGAGAATTAATTTCAAACCGCAGCTGAAGCAATAGAGATCCTTCCTCCTCGCAAAATCCAGCAGAATTCGGCTAAATATTCGTCGAATTAATCCATCACGTATCGATACATTTATGGAGGTTAACGAGCGAGGGAGAGGAATGGCGAAAGGGTAGGAGAGGAATGGGTAGCTTTAAAAGGAATCACGG	MSSSLLSPNPAVNSDRSLTRRRRNKKIPSLTAGDNLSNAFQQQNAPVEWKSEAQHQIYTSKLLQALPQATQSNGSSALKSASKRVHEAADRVLAATAKGRSRWSRAILMNRLKLNFMKKNNITKRQKSVMTAITTGNSRSPRKSRVSILRLKSKSLPAVQRKTRILGRLIPGCRKQPLQVVLEEATDYIPALEMMVRVMGNLADLLSVSGSINGTTGHYLLY	OTHER
Rs_project_343003	Rs_project_343003__TRINITY_DN24806_c1_g2_i3	FINAL_EXTENDED_DEG_ANNOTATION	8.96459	0.792261	0.856723	16.3741	0.00255615	0.0290545	TRUE	9.8627779827483	0	2.30116824935085	10.6728885847142	16.7767955906585	sp|Q9Y5N5|HEMK2_HUMAN Methyltransferase HEMK2 OS=Homo sapiens OX=9606 GN=HEMK2 PE=1 SV=4	hemK methyltransferase family member 2 [Dorcoceras hygrometricum]		sp|Q9Y5N5|HEMK2_HUMAN	Methyltransferase HEMK2 (HemK methyltransferase family member 2) (M.HsaHemK2P) (Lysine N-methyltransferase 9) (EC 2.1.1.-) (Methylarsonite methyltransferase N6AMT1) (EC 2.1.1.-) (Methyltransferase N6AMT1) (Protein N(5)-glutamine methyltransferase) (EC 2.1.1.-)	2.74e-142	PF05175;		arsonoacetate metabolic process [GO:0018872]; methylation [GO:0032259]; negative regulation of gene expression, epigenetic [GO:0045814]; peptidyl-glutamine methylation [GO:0018364]; positive regulation of cell growth [GO:0030307]; toxin metabolic process [GO:0009404]; transcription initiation-coupled chromatin remodeling [GO:0045815]	arsenite methyltransferase activity [GO:0030791]; histone H4K12 methyltransferase activity [GO:0140984]; nucleic acid binding [GO:0003676]; protein methyltransferase activity [GO:0008276]; protein-glutamine N-methyltransferase activity [GO:0036009]; S-adenosyl-L-methionine binding [GO:1904047]; S-adenosylmethionine-dependent methyltransferase activity [GO:0008757]; site-specific DNA-methyltransferase (adenine-specific) activity [GO:0009007]	cytoplasm [GO:0005737]; cytosol [GO:0005829]; eRF1 methyltransferase complex [GO:0035657]; nucleus [GO:0005634]; protein-containing complex [GO:0032991]	ko:K19589	hsa:29104;	other_or_unresolved	Q9Y5N5	HEMK2_HUMAN	reviewed	HEMK2 C21orf127 KMT9 N6AMT1 PRED28	Homo sapiens (Human)	2.1.1.-	FUNCTION: Methyltransferase that can methylate proteins and, to a lower extent, arsenic (PubMed:18539146, PubMed:21193388, PubMed:30017583, PubMed:31061526, PubMed:31636962). Catalytic subunit of a heterodimer with TRMT112, which monomethylates 'Lys-12' of histone H4 (H4K12me1), a modification present at the promoters of numerous genes encoding cell cycle regulators (PubMed:31061526). Catalytic subunit of a heterodimer with TRMT112, which catalyzes N5-methylation of Glu residue of proteins with a Gly-Gln-Xaa-Xaa-Xaa-Arg motif (PubMed:18539146, PubMed:31632689, PubMed:31636962). Methylates ETF1 on 'Gln-185'; ETF1 needs to be complexed to ERF3 in its GTP-bound form to be efficiently methylated (PubMed:18539146, PubMed:20606008, PubMed:31061526, PubMed:31636962). May also play a role in the modulation of arsenic-induced toxicity by mediating the conversion of monomethylarsonous acid (3+) into the less toxic dimethylarsonic acid (PubMed:21193388, PubMed:25997655). It however only plays a limited role in arsenic metabolism compared with AS3MT (PubMed:25997655). {ECO:0000269|PubMed:18539146, ECO:0000269|PubMed:20606008, ECO:0000269|PubMed:21193388, ECO:0000269|PubMed:25997655, ECO:0000269|PubMed:30017583, ECO:0000269|PubMed:31061526, ECO:0000269|PubMed:31632689, ECO:0000269|PubMed:31636962}.	CATALYTIC ACTIVITY: Reaction=L-lysyl-[histone] + S-adenosyl-L-methionine = N(6)-methyl-L-lysyl-[histone] + S-adenosyl-L-homocysteine + H(+); Xref=Rhea:RHEA:10024, Rhea:RHEA-COMP:9845, Rhea:RHEA-COMP:9846, ChEBI:CHEBI:15378, ChEBI:CHEBI:29969, ChEBI:CHEBI:57856, ChEBI:CHEBI:59789, ChEBI:CHEBI:61929; Evidence={ECO:0000269|PubMed:31061526, ECO:0000305|PubMed:31632689}; PhysiologicalDirection=left-to-right; Xref=Rhea:RHEA:10025; Evidence={ECO:0000269|PubMed:31061526, ECO:0000305|PubMed:31632689}; CATALYTIC ACTIVITY: Reaction=L-glutaminyl-[protein] + S-adenosyl-L-methionine = N(5)-methyl-L-glutaminyl-[protein] + S-adenosyl-L-homocysteine + H(+); Xref=Rhea:RHEA:57452, Rhea:RHEA-COMP:10207, Rhea:RHEA-COMP:14895, ChEBI:CHEBI:15378, ChEBI:CHEBI:30011, ChEBI:CHEBI:57856, ChEBI:CHEBI:59789, ChEBI:CHEBI:61891; Evidence={ECO:0000269|PubMed:18539146, ECO:0000269|PubMed:31061526, ECO:0000269|PubMed:31636962, ECO:0000305|PubMed:31632689}; PhysiologicalDirection=left-to-right; Xref=Rhea:RHEA:57453; Evidence={ECO:0000269|PubMed:18539146, ECO:0000269|PubMed:31061526, ECO:0000269|PubMed:31636962, ECO:0000305|PubMed:31632689}; CATALYTIC ACTIVITY: Reaction=methylarsonous acid + S-adenosyl-L-methionine = dimethylarsinate + S-adenosyl-L-homocysteine + 2 H(+); Xref=Rhea:RHEA:11684, ChEBI:CHEBI:15378, ChEBI:CHEBI:16223, ChEBI:CHEBI:17826, ChEBI:CHEBI:57856, ChEBI:CHEBI:59789; Evidence={ECO:0000269|PubMed:21193388, ECO:0000269|PubMed:25997655};		SUBCELLULAR LOCATION: Nucleus {ECO:0000250|UniProtKB:Q6SKR2}.	Eukaryotic/archaeal PrmC-related family	IPR002052;IPR052190;IPR004557;IPR029063;IPR007848;	R-HSA-156581;R-HSA-72764;	NP_037372.4 [Q9Y5N5-1];NP_877426.4 [Q9Y5N5-2];	AF139682;AK314100;AF227510;AL163248;AMYH02037685;KF570251;KF457188;KC877845;CH471079;CH471079;CH471079;BC011554;	3D-structure;Alternative splicing;Chromatin regulator;Methyltransferase;Nucleus;Proteomics identification;Reference proteome;S-adenosyl-L-methionine;Transferase;Ubl conjugation	CGGGAGAACTCCATATCCTCCGCCGCGGCAGCTCGTCGCCGTCTCCGATTTAGGCGTCGTCCTTCTTTGTGCGAGGCTTTTAGTGTGTATCTGGAGCCTGATCTTTTGGGTGCAAAATGATCCCCAAAATTGCTCAAATCCGCCTCGTGAGCTCACATTCTGAAGTTTACGATCCATGTGATGATTCGTTTGCGTTAGTCGATGCACTGCTGGCTGATAGAGCCAACTTATTAGAACACCAACCTTCCATATGCATGGAAATTGGTTGCGGTAGTGGGTATGTTATTACATCCTTGGCTCTTCTCCTCGGAAACGGCGCCTCTCGGGCTTACTACATAGCCACCGACATTAACCCCCATGCAGTGAGAGTCACTCAGGAGACTCTAAAAGCACACGGCTGTCATGATGAGTTGTTGATTACGGATATAGCATCGGGACTAGAGAAACGCTTAACTAGATTGGTGGATGTTTTGGTTGTGAACCCGCCTTATGTGCCAACACAAGAAGAGGAAGTTGGGTGTTCTGGTATCACGTCATCTTGGGCTGGAGGGGAAAATGGACGTAGTGTTATCGATAGAATCTTGCCTATTGCCGATAAGATTTTGTCTAATAAAGGCTGGTTATACGTGGTTACTCTCATGGAAAATAATCCCTTAGAAATATGTCTTCAGATGAGAAAAAAAGGTTATGCTTCTCGAATCATTTTGCAGAGATCCACGCAAGAGGAGAATCTACATGTCATTAAACTATGGCGTGATTCGGAAACGTGGTTGGGAGGTAAATGAATGTATTGGATCGAAGAAAACAAATAACACGAAGATTAAAGATTCCGTTCCTTTTCCTCAACTTTCAATTTGGAGATGCGAGAGCCGCAACAGTCACTAGTGCAAGGATAAAGAAGGAGACTGATCATCAATGGTAACCTCTCTCTCATCATATTATGGGTTACATAATTGTAAAGAACTGTCCGATATCTTTTTGTTTGTTAACATTACAGTACGTGTATTAGTGGATTAGTTATTAGCAGTTTAACTTTATTTATGTAAACACTGATGTAAATTTTTTCAATTCAAGATGAGTTAATTTT	MIPKIAQIRLVSSHSEVYDPCDDSFALVDALLADRANLLEHQPSICMEIGCGSGYVITSLALLLGNGASRAYYIATDINPHAVRVTQETLKAHGCHDELLITDIASGLEKRLTRLVDVLVVNPPYVPTQEEEVGCSGITSSWAGGENGRSVIDRILPIADKILSNKGWLYVVTLMENNPLEICLQMRKKGYASRIILQRSTQEENLHVIKLWRDSETWLGGK	OTHER
Rs_project_343026	Rs_project_343026__TRINITY_DN24840_c0_g1_i11	FINAL_EXTENDED_DEG_ANNOTATION	21.2387	3.90918	1.31986	14.6254	0.00554469	0.0487829	TRUE	4.29289779651707	23.4857357496032	2.64634348675348	6.96216886658295	63.3577596638987	sp|Q6ICB0|DESI1_HUMAN Desumoylating isopeptidase 1 OS=Homo sapiens OX=9606 GN=DESI1 PE=1 SV=1	uncharacterized protein [Henckelia pumila]		sp|Q6ICB0|DESI1_HUMAN	DeSI-like protein At4g17486	3.8e-84	PF05903;		protein desumoylation [GO:0016926]; protein export from nucleus [GO:0006611]; proteolysis [GO:0006508]; regulation of proteasomal ubiquitin-dependent protein catabolic process [GO:0032434]	deSUMOylase activity [GO:0016929]; identical protein binding [GO:0042802]; importin-alpha family protein binding [GO:0061676]; long-chain fatty acyl-CoA hydrolase activity [GO:0052816]; palmitoyl-(protein) hydrolase activity [GO:0008474]	cytosol [GO:0005829]; nucleus [GO:0005634]; protein-containing complex [GO:0032991]		hsa:27351;	other_or_unresolved	Q6ICB0	DESI1_HUMAN	reviewed	DESI1 FAM152B PPPDE2	Homo sapiens (Human)	3.1.2.22; 3.4.-.-	FUNCTION: Protease which deconjugates SUMO1, SUMO2 and SUMO3 from some substrate proteins. Has isopeptidase but not SUMO-processing activity (By similarity). Desumoylates ZBTB46 (By similarity). Collaborates with UBQLN4 in the export of ubiquitinated proteins from the nucleus to the cytoplasm (PubMed:29666234). Exhibits palmitoyl protein thioesterase (S-depalmitoylation) activity towards synthetic substrates 4-methylumbelliferyl-6-S-palmitoyl-beta-D-glucopyranoside and S-depalmitoylation probe 5 (DPP-5) (PubMed:35427157). {ECO:0000250|UniProtKB:Q9CQT7, ECO:0000269|PubMed:29666234, ECO:0000269|PubMed:35427157}.	CATALYTIC ACTIVITY: Reaction=S-hexadecanoyl-L-cysteinyl-[protein] + H2O = L-cysteinyl-[protein] + hexadecanoate + H(+); Xref=Rhea:RHEA:19233, Rhea:RHEA-COMP:10131, Rhea:RHEA-COMP:11032, ChEBI:CHEBI:7896, ChEBI:CHEBI:15377, ChEBI:CHEBI:15378, ChEBI:CHEBI:29950, ChEBI:CHEBI:74151; EC=3.1.2.22; Evidence={ECO:0000269|PubMed:35427157}; PhysiologicalDirection=left-to-right; Xref=Rhea:RHEA:19234; Evidence={ECO:0000305|PubMed:35427157};		SUBCELLULAR LOCATION: Cytoplasm {ECO:0000269|PubMed:29666234}. Nucleus {ECO:0000269|PubMed:29666234}. Note=Shuttles between the nucleus and the cytoplasm; exported from the nucleus in a XPO1/CRM1-dependent manner via its nuclear export signal motifs. {ECO:0000269|PubMed:29666234}.	DeSI family	IPR008580;IPR042266;		NP_056519.1;	CR456458;Z83840;AL023553;CH471095;BC093956;BC112179;	3D-structure;Cytoplasm;Hydrolase;Nucleus;Protease;Proteomics identification;Reference proteome	ACGGTGGGAAGATGGACCAAAACCAATGTTTAGGGAAACGTGTCACCTAGTGATTGGCCGGTAGGTTCTAGAAAGTGGAACGATAAAGGCGACTCTTCTCGTAGTACGATATAAATTCCCCGATCCGTGGAGTTGAAGGAAAGAATTCTGTCGCAGATTCCTGAGGTGTGCCGACATTGTGGTGATCAAATCATCACTATTAAACAGAATTCCCTGCTTTGTAGTATATACATACTCGGTGGACAATTGAAATGGCAGAGGAGAGTTACAAGGTCTCCTTGCATGTGTATGACTTAAGCCAAGGTCTTGCCAGGCAATTGTCAACAACCTTTTTGGGAAAAGCTATTGAAGGCATATGGCATACTGGAATTGTGGTTTATGGTAATGAATACTATTTTGGTGGAGGCATACAACATGCTCGAGTTGGAAAAACACCTTATGGAACTCCTCTGAAAGTAGTTGATCTTGGTGTTACCCATGTACCGAAGGACGTATTTGAAACATATTTACAAGAGATTGATCATCGATACAAAGCTGAGACCTACAGTTTACTTACTCATAATTGCAACAATTTTAGTAACGAGATTGCCCAGTTTCTGGTGGGTGCTTCGATACCAGACCACATTTTGAATCTCCCAAATGAAGTCATGAGCAGCCCCATGGGCGCTCTCATGTGTAAGTTTTACATGTTTTACGATCATAATCTCTTTTGTTCTGATAAATTAACCTTCAGCTTATTTGATAGAAGTAGAAATAAAATACTAAACGTTTACATGCTGGTTGGATGCAAAAGTAGTTGAAAGAAAATTCCATGTTGACAGTAACTCTATCAAATCCGCTGATACCCTTCAAATTTGCCATTTATTTCCGGTCTCAGGAGAGCCTAGAAACTCCCTCCGTTTTTTTTTCCTAATCTATAACGTGTGTGTATGCCTGACTGCTTTATTTCTGAAAGTCCATAGGAGTTCTCTACCGAGTACTGACTCATATTTTTTTTCACCAACTTCGAATGTTTGGTATAAAAGCATGTTTCTGGTAGTTGTATAGTTGGAGGGAAAGATTTAATAAATTTCTGAATGGTTCAAAATGCTCAAAAACGTATATTATATCCTTGCAATTACTATCAGAAGGAGAAGAAAGCTGTTCATGTTTTTACCAAATGATACCCTTTTTGGTGCAGTGCCTATGATACAGCAATTGGAGACTACCTTAAGGGCAGGAGCAGTACCCCAGGCACCTCAGTTTGGGCCAGCTGCCGTGTCTAATTCTATTAAAACAGCAAGTTCTGTTAATAAATCAGTCGGTGACAGTAAGGAGCAACTTGCAAAGAAGAATGAAAAAGTCGAATATTCGAAAGCAGTAGATACACCGAAGAACTCTACGCCTGAACCAACACCGATGAATTCTTCCCCAGTTACTGGTGTTGCAAAGCAGAAGCCATCCGAAAACGTCGTCTCCAAGGACCCTCTTGGGGCTGCTCGAAACAAAGTTCACGAGGAGATCAACAGTGAGTTTGCTGCAATCATGGCTACCGGGACAATCCAGGCGAGCGAGGCTGCTGCTATTGCGACTAGAAGAGTGATGCAGAAGTATGGGCATTTGAATGCAGCACAGGGATAGCTAGCTAGAATTGGATGGAAAAAAATACGTACTGTTGCTGCAACATAATTTAACATTTTTTTTGCTCAAATTCCTGAGCAGTAACCGTTGTTCTAATGTTAACTTTCCTCATAACTTTGGTAATCATCGTTAATTGTGGGCATATAAGTCTAATGAGTATGATTTCATATTGTCCAAATTAAGATAATTTCCAGTCAGCAAGCGTGGGAACTGTGTCCGGTTATTTTCGATGCATATTTTCAGAGTTTTTCATTAATAAGAACATTACATTGTCTTTTTTTTTTTCGTTGTTGCGATCGTTATTGACATATCTGATTATGTAACTGTCGGCCCCGAAAAATAGATTTTTGTTTGCCTGAAGGATGAAAAGTATGGAGCCTAATCCAGGTACAAAGAGAAGATTGGTTTTTCGCTAAAATACATTTTGCAAATCCATAGCAGTTAGTCTGATCAAGTTATGGATCGTTATGGAACCAATTAGGATCGGGCATTCAGTGTATTAGGTCACCGACCGAACGGAAGTTTAAATCGAATTTTTTTTTACGATAACCGAGCCGACCAATTTTTTTTGAAAATCGATTTAACTATACCGTTTAAAATTTCGATTAATTCGATCTATAACCGAATTAACCGATATTTTTTTAAAAAATTTAAAAATATGCTAATTTGATTTTAAAAATAAAAGAATAATATTTAATAAATTTGTTTAAAA	MAEESYKVSLHVYDLSQGLARQLSTTFLGKAIEGIWHTGIVVYGNEYYFGGGIQHARVGKTPYGTPLKVVDLGVTHVPKDVFETYLQEIDHRYKAETYSLLTHNCNNFSNEIAQFLVGASIPDHILNLPNEVMSSPMGALMCKFYMFYDHNLFCSDKLTFSLFDRSRNKILNVYMLVGCKSS	OTHER
Rs_project_343078	Rs_project_343078__TRINITY_DN78494_c0_g1_i9	FINAL_EXTENDED_DEG_ANNOTATION	24	4.51151	1.18049	32.5381	1.48493e-06	0.000109258	TRUE	3.75420430144537	24.0581665011167	2.30116824935085	1.15377792941109	81.5192323171326	protein phosphatase binding	uncharacterized protein [Henckelia pumila]				1.09e-54								other_or_unresolved																	GATAAATCTGGTAGTTATCAAAATCTATTGAAGAAGCAATCGTTCGAATAAGGAATGACAGATATGGAAGAACCAGTGCTCTCTAGGCTTAATCGTCTGGATAATATTCTAAAACAATTGGAAGGCATTCAGAGTACAAATCACTCTCGCAAGAGCTCGAATGGATCCACTCTCTCGAGTGGAGCCATGGAGAGTGACGGGCGGCCATCGTCGGGAGAGCTCTCCCCAGAAAGCCATTGTCGTACCATCGACGAGGTAATCATTGAAGTCGAACAAAAAGGAACTCTCATCGAACGATTACTTCGTGCAGAGGATCGTATTTTCAAGATATGTTTAAAATTAGAAGAGGGGATGGAGGCGAACTCGACGGAGAGAAAATCCCGTAAAAAGGGTCTGAGGCGCTGGGTGAAATCATTTGTCGGGGCAGATGTCAAGTACAAAACCAAAGACTAATAAAATTTGTATGTTAATGCTGTTTTTATAGTATAAGATGATGTTTGCGTAGCATATTTGTTGGATAAATGTTGAATGAACAGTAGGTCTTTCTATATGTAGAACATGGTTCAATCTTTATGCATCGGGTCTTTATAGATATCAATCAATATATATATATATATATATATATAGGTAATGATAATGCCAGAACAAAAAATTTTGATGCCGGA	MTDMEEPVLSRLNRLDNILKQLEGIQSTNHSRKSSNGSTLSSGAMESDGRPSSGELSPESHCRTIDEVIIEVEQKGTLIERLLRAEDRIFKICLKLEEGMEANSTERKSRKKGLRRWVKSFVGADVKYKTKD	OTHER
Rs_project_343174	Rs_project_343174__TRINITY_DN5811_c0_g1_i2	FINAL_EXTENDED_DEG_ANNOTATION	5.76228	2.73018	1.33322	15.6013	0.00360357	0.0365524	TRUE	3.00380188972525	0	1.84093459948068	1.3310918964518	19.4077127935898	sp|Q9SLA1|P2C22_ARATH Probable protein phosphatase 2C 22 OS=Arabidopsis thaliana OX=3702 GN=At2g25620 PE=1 SV=1	probable protein phosphatase 2C 22 [Henckelia pumila]		sp|Q9SLA1|P2C22_ARATH	Probable protein phosphatase 2C 22	3.09e-43	PF00481;		regulation of defense response to virus [GO:0050688]; signal transduction [GO:0007165]	metal ion binding [GO:0046872]; protein serine/threonine phosphatase activity [GO:0004722]	cytosol [GO:0005829]; nucleus [GO:0005634]	ko:K14803	ath:AT2G25620;	other_or_unresolved	Q9SLA1	P2C22_ARATH	reviewed	At2g25620 F3N11.7	Arabidopsis thaliana (Mouse-ear cress)	3.1.3.16		CATALYTIC ACTIVITY: Reaction=O-phospho-L-seryl-[protein] + H2O = L-seryl-[protein] + phosphate; Xref=Rhea:RHEA:20629, Rhea:RHEA-COMP:9863, Rhea:RHEA-COMP:11604, ChEBI:CHEBI:15377, ChEBI:CHEBI:29999, ChEBI:CHEBI:43474, ChEBI:CHEBI:83421; EC=3.1.3.16; CATALYTIC ACTIVITY: Reaction=O-phospho-L-threonyl-[protein] + H2O = L-threonyl-[protein] + phosphate; Xref=Rhea:RHEA:47004, Rhea:RHEA-COMP:11060, Rhea:RHEA-COMP:11605, ChEBI:CHEBI:15377, ChEBI:CHEBI:30013, ChEBI:CHEBI:43474, ChEBI:CHEBI:61977; EC=3.1.3.16;			PP2C family	IPR015655;IPR000222;IPR036457;IPR001932;			AC006053;CP002685;CP002685;AF326901;AF339719;AF436827;AY039595;AY057740;BT002487;	Hydrolase;Magnesium;Manganese;Metal-binding;Protein phosphatase;Reference proteome	CAGAATCTAAGTTGACATTAGGCTTCAAGAGTCTCATCCCCAATTAAAGCCGGATCCAATGGATTCTATCCTCTTAAGGGCACCGCCCTTAAGGTAAGCAACAATGTAACCGTTAAAGCCCGACCTGACTAGCTTATTGGGAACCCAAGAAATGGAAACTTGTTCAGATGTTTACTGATTACTTTATGAGAATGGTAAATGATAAATTCGATCGTTTTTTGTCAATTGTCATGGTTTTTAAAATTATGTTCATTTTAATTTTCTTCGGAAATTTTATAAACCTACAGTATATTTATGGATTTATATTTTTTTATGATTTAATGATTTTACGTCTACATGTCCTTGTATTAGGGAGGTCAGCATGAACCTGAAAAATTTGTGAGCAGGATATGAATTGTATAGATGTGAGCTTGGGCCAAAGATACTAATTTCTAGAACCCCCCACTTTACAGAGTCAAAATTACAAGCCTAACCACTCAAGTGGGGTAACCTACTTTGGAATATTAGATAATGGGCAGATCCACTAATACAAATACCACTATAACTTTTCTCAAGGCTGAAGAGTTTCCAAAGCTGGCCCGTCTTCTAGTTCTTTCAATGGTCCCTTAATGACGTAACTCACAAAATGTTATGATGTGTTGTCTGAACTTTTAAATTAAACACCAGTATGATTTAACTCACAAAATGTTATAATATGTTGTTTGAATTTTTAAACTAAACACCAGTATGACTTAACTCACAAGATGTTATAATTTGTTGTTTGAATTTTTAAATTAAACACCAGTATGACCTAACTCGCAAAATGTTAGACTCCAGTCCATAAAAGTTGTTCATGAATTGCAAGAAGTCTAACCTTCCAATGACAACAGCTGCCAAAGCAGTGGTGCCAGAAGCAAGATCAGCATCTAAAGCGCATGCTTCAGCGAAAGCAGTATCGGTTTGCAGAAAAGCTGATGCAATGACACGCTCAATCTCCTGAGGAAAATCTTCGTCCTCAAAAATGAATCTTGGCAAATGGTAGCACGCAAAATCAGCAGCGTGCTTTCCACCGTGACCATCAAAAACCCCATAAAACGCCCTGGGCCTTTCATCGCCATCATTTTGTCCATAATCATTCATCATATTGTCTATACATACATACACATCCTCCATGCTTGAGCGAGAACCAATGTCAGCCCATGCACCTGAGCGAAGTAGGGGACTAAATTCATTCTCACGATCTTCTCCATTCAATGTCTGTTCAATTGCAATATCTGAGGGCCTGGTCTTAACCTGCCAAAGCTCTAGTAAAAAACTATCCTCCGTGCAACTTAAAATAAAGAAACTCCAGCATCAAATTTCAGATG	MEDVYVCIDNMMNDYGQNDGDERPRAFYGVFDGHGGKHAADFACYHLPRFIFEDEDFPQEIERVIASAFLQTDTAFAEACALDADLASGTTALAAVVIGRLDFLQFMNNFYGLESNILRVRSYWCLI	OTHER
Rs_project_343188	Rs_project_343188__TRINITY_DN5838_c0_g1_i3	FINAL_EXTENDED_DEG_ANNOTATION	33.7253	-5.77892	1.81035	18.8249	0.000850699	0.0135719	TRUE	41.7587194146027	0	60.2386565987262	63.4698756535374	0.755284290070162	tissue development	uncharacterized protein [Primulina huaijiensis]				0						ko:K20478		other_or_unresolved																	GTAAAATGAATGAATTACGAACACAAGATCAGCTAATGCAGGACCACCACCGTCCACCAGACTGGATATCCTCAAACACAGGATGTTAACAATGAGAGTAATGTTTATGAATACGTAGATAGTGGGTTCTTAATATCTAAAACTCAACCCATAAATGTAGAGTTCATTTCCTGACTTTTCGATCAATCCCATTATTTCTTTGAATTCTCTCTGAATTCTGTTTCCTAGCATTCGAGCTTTGTTCATTCGACGAGATAACAACCAGTAAATCTATACTATCTATAAAAGTATGAGTGAATTGTTATTAATACTGGCTGGCAGAAATTTAATGTAAAATTAGCGGCTGGGCAGATGAACGAGGGAAGATGAAGGATCAGCAACAAGGGATTGGAAGATGAATGATCGTTTCGGGTCTTTCCATTTTGTACGTAGCTCTGGGTCCTTTCTCTACTTTCCTGAATTTTGAGGCAGATAGGTTGTTTCAGCCTTTTACATGGTTTGAACAACGGTTTCGATTAGGGTAGTTTTTGTCTTTTTCCATTTCCGTAGATGTCTATTTAGTAATTTTCGTATTCATTTTAGTGTAATGATGACTTCGTTTTCGGTATTGTTTGGAAAAAAACCTAATGTTTCATTGGCTGTGCGTGTTTATTATGGATTTGACAAAAAAAAAATTATATCTGTTTTAATGTATTTTTCAGAGTGGCACATGTTTCTCTTGCATTAACGGTATTTTGTTATTATGTTGTAGTCCGTGTTTTGTGGAATACTAAACAAATGAAATCTTCTCTTCGTCCGGTTAGTGTAGCCCCGGCCCCCGGCGATGAGTTATGGCGTTGGATGCGGCATCAGGGTGCCTTCTCGGAGGGAGTAATATCACAAATTTATATGTAATGTTCAAACTTTGTAATGGATTTTTTTCAATATAAGGAATCGACAGTTAAAACCTGATAAGGGTTATAAGTAAAATAGTTTAGATAAAATGTAGGCAAGTTATCATGTGAAAAACTTTGCACTACTTATTTTCACTGTAGTTACTGGTAAGAGTGATTTTGACAAATTTCTCGGTTGATGCCTATCAGGCCAGGAACTAAGCTGATGTTCAACACCATCTGATGTTTTGCATACTTATTTTTGTTTAATCTAAACTTAGGGGTACCGTGGAATAATATAACATTTACTCTCTTGTTTAGTCAGTTTATATTTGTGAAATTGTGGATGCAAAATATACCCTGTGAACCTGCTGGCCATAATGTCCACACTTATTAACCCTGTTGATAAGCATCCGAGATGTATAAAAACGTGATTTTGAAACTAATTTTTGAATACTTTGACTCGGTGGATTTTGCGGTGCTGGGCCATCACAGAAATAAGAAACCAATAGAAGAGGGAGGTGAAGTCAAGTTTAGTATGCATTTCAAGATTCTTGATCTTCTTATGATGTATGCTCTTGGTTTTAGCGGTATGTTACGAGTCCCGGAAGCCTCCTCAAAATGAGGGATCCTTAAAAATAAAAAAAGTCTGATAATTACTAACTGCTCTTAATGTTTAGTATTCATTACTTTTCTGCCTACAGATGTGAATGTGCCTCCCAAACTGGCAAGTTAATAAATGCTGCATGTTTTAGCTTTTAAATATTTGCAGTAGCAATTGTTAATTCATATTTTAAATTGTATGGAAACGGTCTAATTGGTGATTTATAGTAAAAGATACATCTCTGCTCTGCACTGCACTAATTTCAAACTATAATACTTCATATCGTACATGAATTTGCTACAGAAACTTGTACATAATCCCCAACCCTTTTCACAAGCAAGCACAAATATTAAAAATTCAAAGCAAACTCTAGTTATTATCTCACGTACAGGCTTATCTAAACTTTTTCACTATGTTTTAGGGATGCTGACTTCGGATGAGAAGACTTACCAGTAATTACTTTCTTTACCTTGGAAATTGATTGCTTAACCTTTAATCCTACACCAGATAATATGTTGTGTGATTTCTTATGAGCAACTTTTACATATCTGTCTGCTGCATCCACCATGACCGGAGTGTCAGAACAAAAGTGTGATATTTGATGCTCACCTGATTCCTCTTCACCATCTTTTACTTCATATGTTTTCGCTTCGACATGCTCCGCCTCATCTGGTTTTTCTGCCTGAAGCTCTTCTTTTTGGGTAGTTGGCTCTTTTTTATCAATTAATTTATCTACAACTTTCGAGACTTCTTTCATGGGCTCCTGAAGAAGTCCTGTCAGTGAAGGCTTATCCATCTCTGTTGATTCTGATCTCTCCATTAGTTTAGCTGTTTCCTCATTTCCACCTTTTTCTCCTTTCTCAAGTTTTGAAGTCTTCTGTTTTTCTCCATCTGTCCGTGAACTTTCTGAAGAGTCTCCAAGCTGCAGTACTGGAACTTTGGTGCGACCAACTGAACTGTCGAAGTTCGCATTATCGACCTGATCTTCTTTGAGAACTGTAAGTTTATCTGTGGTAGATTCAGGGTCTGCTTCGATCTCTTTTAGACTAGCTTCATCCAAGCCATGTTGCTCTGGAGTTTCTACATCACTGGCTCTTAGCGCTGCATCAGTTGCGGGACCCTGAAGAATGTTGGCGACTGTGACCTTATCTACTGCCACAATGCTGGAATTTTCTTTTAAGACATTAAAGCCGTGCTCTTTTATTTCATCTTCTTCAGTATTAATTCCCTTTTCTTCCGGGACAGCCTCAATGGCATTTCCTTTTCCTGGTTTCTGTTCTTTTTCTTGCACGACAATTCGAGTTTCTTGACCTACAGCTCTTTGCCCTGCATCACTAGCGGAACTGCAAAATATATCTGATGGTGCAACCTTATCTGTCTCTGTGGTAATGGAATTTATTTTCAAGTCATCGGAATTGTCATATTTCATTTCACCCTTTTCACTCTTTATTCCTTTTTCTTCTGGGACAGCCTCAACAGTCTGTTCTGGTTGTTCTTGTATTTCATGCACGACAAATTTTGACACCGTTCCCTGTTGAATTGCAGATGCTTCTTTTCCCCCTGTCATGATTTCAATCACCGTGTTTTCATTCGAATTTGCCTCAAGAAACTTCCCTTCATTAGATATTGTGGAGCCTTCATCTAATGCTTGCATATCATCATTTATATCACTACCACTTTGAGGATTATTTGTACCTTGTTCCTGTGACATTTCCCACTCAGAATCCTTGACATGAGATAAAAGGGGAGGAGACTCGTGGAGTTTGGTGTCTTGGCTTTGATATTCTCGACTTTCAGGTGCTAATGATTTTTTTGTTTCCATTGCTTTGTTATCTTCACTTTCATTTTCCTCTTCTCCACATTGTACTGCTGCTATTGGCAAAGCACTGAAAGCAGCTCCAGTTTCAGTAATGTCCGTTTCTGCTTTTTTGTCTTTGTTTATCTGTTCAACATCGTTGCTGACTATAGATGTTGATTCTGTGCTTTCATCAGGATATCCTTCTTCAAGAAACTCATTTTTGGCTGTGTAACCTTTTGGAATATCCTTGGCACCATCATGTTGGGTGATTTCAGAAGTATCCTCAGCAGGAGAGGAAAAATCAATTTCCTTCACCTCAATATCAGTTTTGTCGGTTTCATCCTCAGGTAAGTAGATCCAGGTATAATCTTTGTCGGCTCTCTCATCATTTCTTTTTTCTGAAATTATATTTTTTTCCTCTTCCTTTGCTTGCACGTTATCCGAGGCACAAATTTCATCATTTAATGTTTTTTCACCCTTTGTCATCACACTATTTATGTTATCAGCTCCTGTTCTGTGGGCTTCATCCTCTTGAAACAATAAGATAGAGCTACTAACCTCAGGTGTTTTCTCCCATGTTTTGGCTCTATCCGTAACTTTTTCCTCCACTTTGTCACCCCCGATTTCCTGTGGAGTTGTAGTTAGGACTTGTTCCTCGAGAGAACATGTTGGGTCTGTATCTTGACATGAAACAGATGCTTTGATAGGCTCAGATGTCACTTGCAAGGGCTCCATAGTCTCATCCACAGGTGCTTCTTCCTTTAAATTTGTATTTTCTGTTTGTTCCGCACTTTTATATGTATCAATTTTTTTAAGGTCTCCGCCCTCATTTGTGTCCTCGTGAATAATTGTTGACTCTTTGTTGTCACCCAACATCGAAATTTTTGTCAAAAATGGTACCTCGCTGTCGTTTTCCGAGATTTCCTCATGTTTAATTTCTATTTCCTCCTGTGGGGTAATCGAATCCAGTACTTCATTCTCATTTGAAACCAGCGTCGTCAAATTTAATGCCTCAAGAGTTATCTCCCTTGTGCCAGCTATATTATTTTTGTCATCTGTTTGGTCTCCCACAGTTTCTCGTGGATCTGCGTTTAGGATTGAACTTGTTGTGTTTGTGTTTTGACATGAAACAGATGCTTTAATATCCTCAGAAGCCACTTGCAAGGACTCGACAGACTCATGCTCCTGTGATCCTTCCTTTAACAGTGTACTTTCTATAATTTCCCCACTTTCTTCCTCAATCATGTCCTCGTGAATGATTGTTGTTTCTTTGTTGGCCTCCACCGTCGACGTTTTTCTCAAATATGGTATCTCGCTTTCTTTCTCCAAAATTTCTTCATGTTTAACTTCCGATTCATCTATTTGGATTAATGAATCTTGCACAGCGTTCTCATTTGAAGCCATCAAATTCTCTGTAATTTTCTCCTTTGAGTCAGCTGTATCAATAACTTTGTCCTCCGACTGGCTACCGAAGATGTCTTGTGGATTTGCAATTAGGGTTTGCTCCTGGAGAGCACTTGCTTCTGTTTCAGGATATGAAACATATGTTTTGATGTCCTTATAAGCCACTGGTGACAACTCAATATATTCTTCCATTTGTGCTTCTTCCTGTAACTTGGTAAGTTCTGCATCTTTCTTACTTTCTAACTCAACGACATTTTTAAGGGCTTCATCCTCATTTTTACCCTTGTAAATAGTTTCGGAGTCTTCATTGTTGGTAGTCAGCAGTGAAGATTCTAACAATGAAGCCACTTCGCTTTCCTCTTCCAAAGGTTCCTCATGCTTCATTTGTGATCCATCTACTTGGATCAATGAATCATCTTCATTGTCACCATCTGGCACAATTGGTGTGAAATCCGGTGCCTCAAGAGCTTGATCAAGTACTTTCTCCTCACAGCCCACGTTTTCTATTGGATTTACTATTGGGCTTTGTTCTGTGGAAATTGTTGTTTCAATATCTTTACATGAAACAAACTCTTCAATATTCTCCAGACTGGACGAGTTAGGATTTTCCACCTCTACTTCTTCTGTAATTTCTGTGTGTTTCTCGCATTCATACTTGTTAACTTTTGGTTGAGCTTCATCCTCAATTTTGTCATCCAGAATAAGTGTTGGCTCATCACTGCTGATATTCAGTACTGAAGTTTCTGACAAAGAAGGCATTTTGGTTGCCTTCTCAAAATGTTCCTCAAGCTTCATTTGTGATCCATCCTCTAGGATCAATGAATTCTCTTCAATATTCTTATCTGACACACTTGTCTGTAACTCCGTTGCTTCTGGGACTATGTCAAGTACTTTATCCTTCGTGAGATTTTCTTGTGGATTTGCTGTTAGGATTCGCTCCTCTATAGGACTTGTTGTCTCTATGTCTTCATTACAGACGGATGCTTTAATATTCTCAGGACCTTCTTTCAGGAAGTCAAACTTTTCTACTGATGATTCTTCCTTTGACCCAGTAATTTGTACATCTTCCGCGTATTCAAGCTTGTAGTCTCTGTTAACATCTTTGTTCTCAGTTATGCTGTCGCAAATAAACAATGACTCTTCATTGCTGTTTTTCAGCATCGACGATGATGGTTTTTCACTTTGCTTTTCCAAAAGTTCTTCATGTCTAATTTGTGATTCATCATCTTCTAGCAATAGATTCTCTTTAGTGTTCTTGTATGAGACAAATTTTGTTAAATTTTGTGGCTCAGGAGTTGTATCAATAATATTTTCCTCTATTTGATCTCCCACGACTTTTTGCAGATTTTTTTGTAGGCTTTGATCCTCCATAGAACTTGTTGTTTCTGTGTCCATACATGAAACAAATGCTTTAGTTTCCTCGAGATCTTCTTTCAAGGGCTCTTTAAGCTTTTGCACTGGTTCTTCTTCCTTTGTTAAAGGAAATTCTGTGTGTTCCTCACATTCTAACGTGTCAACTTTGTCAGGATATCCATCCTCAATTTTGTCCTCGTTAATAGTTTTTGAATCTTCATTGGTAGTATTCGATAATGAAGTTTCTGACAAAGACTTGCTTTCATTTTCCAAAAGTTCCTCATGTTTTATTTGTGACTCAACTTGGTTCAGCGATTTTTCTTTGGTATTCTCATCCAAAACAATTATTTTGAACTCCGGTGCCTCTGAAGCTGCATCAAGTACTTTATCATCTACATGTTTTTCGAATTCAAATATATCAACTTTTCTCAGGCCTTCATTCTCAATCTTGTTCTTGTGAATAAACATTGAATAATCATCAGTGGTATTCAGCATCAAGCCTGCGGATAAAGTTGGTGTTTCACCCTCCTCCTCCAAAATTTTCTCACGCACCATGTTACGTGCGTAGGATCGTGTTATGGGGCGATCGTTTAAATCTGTGATTTCAGGGGGTTTGTTCGAAGTCTTCTTTGGTTTACCTATGTTGATGGCCGTACAGTTAAGGGAAGAAATAAAGGGAATGAGATTGAAGGGATTCTGCGTGAGATTTTATGCCTTTAGTTTGGGGATAAAACTTGGGGAAATTGGGAGAAAAAGGGACGAGGCAGTAACCTCGAGCTTTGATCAAAACTTTTCTTCTTCAATTTCTTATAAAAAAGGATTGCATATATATATACAATCACCCAATCAAAAACCTAAATAAAACAAACTCCTAACTAGATCTCTAAAAGATAAACTTCCTATATTCAATACCAATCCTAAATCAAAACCAAATCCAAATAATTATAAAAACAGCAAGATAATCTTTTCAGAATCTTATCCAAGATCTCCATTTGTGGCTGCTTGTGTAGTTGTGCACGTTACACACCATTTGTGATCCATCCTCTTGGATAAATGCAATCTTTTCAACGTGTTCATTTGAAACAACTTTAATGAAATTCTGCTACGAAATTAAATATGCACAAACTCTTTTAAATTAAAGAGAGAATATTCTGAAGGTAAATATCATTCTCTCAGTTTAGTTGTTCTTATCATATGAAGTTACCTGTGCCTGAGGAGCTATATCAAGAATTTTCTCCTCTTGGTGATCACTCAAAATTTCCTGTGGATTTTCGCTTAAGCTTTGTTTTTCTACAAAACTAGATGTTTCTGTATCTTCACCTGAAAGAGGTGCTTTGATATCCTCAAGGTCTTCTTTCGAGGATTCATTGACCTTTCTCACCTGTGCTTCTTCCTCTGTTGACGTTATTTCTTCATGTTTTTCACACTCAAAGTCGTGAACTTTTTTTAGGTTTTCATCCTCAGTTATGTCCTCATAAATTATTCTCGACTCTTCATTGCTGGAGTCCACCTTAAACAAAGATGGTGTTTCACTTTTCTTTTCCAAAATCTCATCATGTTTCATTTGTAATTCATCAACTTGAATGAATGAATTTTCTTCAGTGTCTTCATGTGAACTAGCTGGTTTAAAATCCTGGTCTGTAGGAGCTGTATCAAGTACATTCTCCTGTGTTTGATCATCCACAATTTCATGTTTCACTTGTGATTCATCAACTTGGATCGATGATTTCTCTCCAGCATTCTCTTGTGAAACAGTTTGTTTAAAGTCCCGTGCCTTGGTAGTGGAATCCAGTGTATTATCTTGTGTTTGATCATCCACAATTTCTTGTTGCTTTGCCGTTTGGTATTGCTCCTCTATAGAACTTGTTTTTTCTGTGTCTTCACATGAAAGAAACACATTAGTATCCTCAAGATGTTCTTTCCCAGACTCAATAACCTTTTCTGCCAGTATGGGTTCCTCTAGTAAAGCAGCTTCCGTATATTTCTCACTTTCAAGCTTATCAACTTTTCTTAGGTCTTGATCATTAATTCTGCAGTCCTGAAGAATGGTCGACTCTTCAGTCGTGGTGTTCAACATTGCCAAAGATGGTGTTTCACTTTCCTTTTCCAGAAGTTCCTCATGTTTTATTTGTGATACATCGAATTGGATTAATAAATTTTCTTCAGCATTCTCATCTGAAGTAATTGTTGTCAAATCCGGTGCATTTTGACCGATATCTATTATTTTCTCCTTTATTTGATCACCCATAATTTCATGAGGCTTTGCTACCAGGCTTTGTTGTCCTATAGACCTTTTTTCTGTCTCTTCACATGAAACAGATGCTTTAATATTCTCATTTTCTTTTAAGGAATTATCAAGTACTTCATTTGACAAAATGATTTCTGCATTTTCCATGGTTTTGTTGTGGTGAACATATATTGGCTCTTCAGCGCTGGTATATAACATCAAGAAAGATGGCATTTCCCTTTCCTTTTCCAAATGTTCTTCATGTTTTATTTGTGATGCATCAACTTCGATCAGTAAGTTCCTTTCAGTATTATCATCTGGAATCGTTGTTGTGAAATCAGATGCCTCTTGCGCTATATTAAATACTTTCTCTTCTCTTTGATCATCTGCAATTTCTTGTGAAATTGTTGTTAGGTTTTGCTCCTCTGTAGAACTTGTTTCCGAGTCCTCACATGTAATAGATTCTCTAATACCCTCAAGGTCTTTTGATGATTCACTAAGCTTTTCTGCAGCAGCTTCTCCAGATTCCATACATTCAAACTTATCTGCTTTTTCTTGTACTTCGTCTCCAATCTTGCACGTGTAAACAGTCACTAACTTTTCATTGCTAGAATCAAGCAACGGAAAAGGTGGCGTTTCACTTTCCTTTTCCAAAAGTTCCTCGTGATTGATTTGTGATCCATCCACTGGTATCAGAATATCTTTACCATTCTCATCTGAAACAATATTACTGAAGTCCCGTGCCATTCCGACTTTATCAATTGTTTTCTCCTGTAACTGATCACCCTCAGTTTCCTGATAAATTTCTGTTAAGCCTTGCTCCTCTATGGAACTCGTTTCTGTGACTTCACATGATACAAATTCTTTAACTTCCTCGAGATCTCTTTTTGAGGACTCTTGAAGCTTCTCCACTGGTGCTTCATCATTTATCAAAGCAATTTTTATCTGTTTCTCATCTTCAAACTTATCAATTTTGTTCTCAATTTTTTCCTCATGAACGGTTATTGATTCATCGTTGCTCGAATTCAGAAATGAAGTTTCTGATACCAATAGCATCTCGGATTCCTTTTCAGAAAGTTCCTCATGTTTCATTTGTGATCCATCCAGTTGGATTAATGAATTTTTCTCAGCATGCTCATCTGAAAGAGTTGGTGTGAAATCCGGTGTCTCTCGGGCTTTAGTAAGTATTTTATCCTCCGACTGGTCACCCACACTTTCTTGTGAAATCAGTATTAAGTCTCGTTCTTCTATGGAACTTGTTGTTTCTGTGTCTTCATGTGCTTTAATTTCCTCAAGATCATTCTTTGCGTACCCTTGGAGATTTTTCACTGGTTCTTCTCCCTTTATGAAAGCAATCGTGTGTTTCTCATTTTCGAACAAAGCAGCTTTGTCTAAGTGTTCATCGTCAATTTCCTTAGGATCTTTATCAAGTTTACTTTTCTCCATGTGATCACCAACAATTTCTCGTGGATTTTCTTTTAGGCTTCGCACCTCTATCAAATTTCTTTCCGTTGCGTCTGCACCTGAAACAAAGTCTTTCATATTCTCAAGATCTTCTTTTGATGACTCATTTAACTTTTCCGCTGGTGCTTCTTGGTTTAACGAAGTAATTTCTTCATGTTTGTCACAGTCAGACTTGTCAACCTTTTCTAGTTTTTCATCCTCAATTTTATCCTGATGAATAATTTCTGGTACTTCATCACTGGCCTCCATTGCCAAAGTTTCTGACAAAGGTGGTGCTTTACTTTCTTTTTCAAAAAGTTCCTCGTGTTTTAGTTCTGATCCATTCCCCGGAATCCGTGAATTCTCCTTAATGTTCTCATTGGCCTCCATTGCCAAAGTTTCTGACAAAGGTGGTGCTTTACTTTCTTTTTCAAAAAGTTCCTCGTGTTTTAGTTCTGATCCATTCCCCGGAATCCGTGAATTCTCCTTAATGTTCTCATTGGCCTCCATTGCCAAAGTTTCTGGCAAAGATGGTGCTTTGCTTTCTTTTTCAAAAAGTTCCTCATGTTTTAGTTCTGATCCATCCCCCGGAATCCGTGAATTCTCTTTAATGTTCTCATTGGCCGCCATTGCCAAAGTTTCTGGCAAAGATGGTGCTTTGCTTTCTTTTTCAAAAAGTTCCTCATGTTTTAGTTCTGATCCATCCCCCGGAATCCGTGAATTCTCTTTAATGTTCTCATTGGCCGCCATTGCCAAAGTTTCTGGCAAA	MVREKILEEEGETPTLSAGLMLNTTDDYSMFIHKNKIENEGLRKVDIFEFEKHVDDKVLDAASEAPEFKIIVLDENTKEKSLNQVESQIKHEELLENESKSLSETSLSNTTNEDSKTINEDKIEDGYPDKVDTLECEEHTEFPLTKEEEPVQKLKEPLKEDLEETKAFVSCMDTETTSSMEDQSLQKNLQKVVGDQIEENIIDTTPEPQNLTKFVSYKNTKENLLLEDDESQIRHEELLEKQSEKPSSSMLKNSNEESLFICDSITENKDVNRDYKLEYAEDVQITGSKEESSVEKFDFLKEGPENIKASVCNEDIETTSPIEERILTANPQENLTKDKVLDIVPEATELQTSVSDKNIEENSLILEDGSQMKLEEHFEKATKMPSLSETSVLNISSDEPTLILDDKIEDEAQPKVNKYECEKHTEITEEVEVENPNSSSLENIEEFVSCKDIETTISTEQSPIVNPIENVGCEEKVLDQALEAPDFTPIVPDGDNEDDSLIQVDGSQMKHEEPLEEESEVASLLESSLLTTNNEDSETIYKGKNEDEALKNVVELESKKDAELTKLQEEAQMEEYIELSPVAYKDIKTYVSYPETEASALQEQTLIANPQDIFGSQSEDKVIDTADSKEKITENLMASNENAVQDSLIQIDESEVKHEEILEKESEIPYLRKTSTVEANKETTIIHEDMIEEESGEIIESTLLKEGSQEHESVESLQVASEDIKASVSCQNTNTTSSILNADPRETVGDQTDDKNNIAGTREITLEALNLTTLVSNENEVLDSITPQEEIEIKHEEISENDSEVPFLTKISMLGDNKESTIIHEDTNEGGDLKKIDTYKSAEQTENTNLKEEAPVDETMEPLQVTSEPIKASVSCQDTDPTCSLEEQVLTTTPQEIGGDKVEEKVTDRAKTWEKTPEVSSSILLFQEDEAHRTGADNINSVMTKGEKTLNDEICASDNVQAKEEEKNIISEKRNDERADKDYTWIYLPEDETDKTDIEVKEIDFSSPAEDTSEITQHDGAKDIPKGYTAKNEFLEEGYPDESTESTSIVSNDVEQINKDKKAETDITETGAAFSALPIAAVQCGEEENESEDNKAMETKKSLAPESREYQSQDTKLHESPPLLSHVKDSEWEMSQEQGTNNPQSGSDINDDMQALDEGSTISNEGKFLEANSNENTVIEIMTGGKEASAIQQGTVSKFVVHEIQEQPEQTVEAVPEEKGIKSEKGEMKYDNSDDLKINSITTETDKVAPSDIFCSSASDAGQRAVGQETRIVVQEKEQKPGKGNAIEAVPEEKGINTEEDEIKEHGFNVLKENSSIVAVDKVTVANILQGPATDAALRASDVETPEQHGLDEASLKEIEADPESTTDKLTVLKEDQVDNANFDSSVGRTKVPVLQLGDSSESSRTDGEKQKTSKLEKGEKGGNEETAKLMERSESTEMDKPSLTGLLQEPMKEVSKVVDKLIDKKEPTTQKEELQAEKPDEAEHVEAKTYEVKDGEEESGEHQISHFCSDTPVMVDAADRYVKVAHKKSHNILSGVGLKVKQSISKVKKVITGKSSHPKSASLKHSEKV	OTHER
Rs_project_343189	Rs_project_343189__TRINITY_DN5838_c0_g1_i6	FINAL_EXTENDED_DEG_ANNOTATION	66.5173	-6.00065	1.83885	17.646	0.00144699	0.0196656	TRUE	95.3311592797819	0	197.611307103139	59.6949215178021	1.47461345486553	tissue development	uncharacterized protein [Primulina huaijiensis]				0						ko:K20478		other_or_unresolved																	GTAAAATGAATGAATTACGAACACAAGATCAGCTAATGCAGGACCACCACCGTCCACCAGACTGGATATCCTCAAACACAGGATGTTAACAATGAGAGTAATGTTTATGAATACGTAGATAGTGGGTTCTTAATATCTAAAACTCAACCCATAAATGTAGAGTTCATTTCCTGACTTTTCGATCAATCCCATTATTTCTTTGAATTCTCTCTGAATTCTGTTTCCTAGCATTCGAGCTTTGTTCATTCGACGAGATAACAACCAGTAAATCTATACTATCTATAAAAGTATGAGTGAATTGTTATTAATACTGGCTGGCAGAAATTTAATGTAAAATTAGCGGCTGGGCAGATGAACGAGGGAAGATGAAGGATCAGCAACAAGGGATTGGAAGATGAATGATCGTTTCGGGTCTTTCCATTTTGTACGTAGCTCTGGGTCCTTTCTCTACTTTCCTGAATTTTGAGGCAGATAGGTTGTTTCAGCCTTTTACATGGTTTGAACAACGGTTTCGATTAGGGTAGTTTTTGTCTTTTTCCATTTCCGTAGATGTCTATTTAGTAATTTTCGTATTCATTTTAGTGTAATGATGACTTCGTTTTCGGTATTGTTTGGAAAAAAACCTAATGTTTCATTGGCTGTGCGTGTTTATTATGGATTTGACAAAAAAAAAATTATATCTGTTTTAATGTATTTTTCAGAGTGGCACATGTTTCTCTTGCATTAACGGTATTTTGTTATTATGTTGTAGTCCGTGTTTTGTGGAATACTAAACAAATGAAATCTTCTCTTCGTCCGGTTAGTGTAGCCCCGGCCCCCGGCGATGAGTTATGGCGTTGGATGCGGCATCAGGGTGCCTTCTCGGAGGGAGTAATATCACAAATTTATATGTAATGTTCAAACTTTGTAATGGATTTTTTTCAATATAAGGAATCGACAGTTAAAACCTGATAAGGGTTATAAGTAAAATAGTTTAGATAAAATGTAGGCAAGTTATCATGTGAAAAACTTTGCACTACTTATTTTCACTGTAGTTACTGGTAAGAGTGATTTTGACAAATTTCTCGGTTGATGCCTATCAGGCCAGGAACTAAGCTGATGTTCAACACCATCTGATGTTTTGCATACTTATTTTTGTTTAATCTAAACTTAGGGGTACCGTGGAATAATATAACATTTACTCTCTTGTTTAGTCAGTTTATATTTGTGAAATTGTGGATGCAAAATATACCCTGTGAACCTGCTGGCCATAATGTCCACACTTATTAACCCTGTTGATAAGCATCCGAGATGTATAAAAACGTGATTTTGAAACTAATTTTTGAATACTTTGACTCGGTGGATTTTGCGGTGCTGGGCCATCACAGAAATAAGAAACCAATAGAAGAGGGAGGTGAAGTCAAGTTTAGTATGCATTTCAAGATTCTTGATCTTCTTATGATGTATGCTCTTGGTTTTAGCGGTATGTTACGAGTCCCGGAAGCCTCCTCAAAATGAGGGATCCTTAAAAATAAAAAAAGTCTGATAATTACTAACTGCTCTTAATGTTTAGTATTCATTACTTTTCTGCCTACAGATGTGAATGTGCCTCCCAAACTGGCAAGTTAATAAATGCTGCATGTTTTAGCTTTTAAATATTTGCAGTAGCAATTGTTAATTCATATTTTAAATTGTATGGAAACGGTCTAATTGGTGATTTATAGTAAAAGATACATCTCTGCTCTGCACTGCACTAATTTCAAACTATAATACTTCATATCGTACATGAATTTGCTACAGAAACTTGTACATAATCCCCAACCCTTTTCACAAGCAAGCACAAATATTAAAAATTCAAAGCAAACTCTAGTTATTATCTCACGTACAGGCTTATCTAAACTTTTTCACTATGTTTTAGGGATGCTGACTTCGGATGAGAAGACTTACCAGTAATTACTTTCTTTACCTTGGAAATTGATTGCTTAACCTTTAATCCTACACCAGATAATATGTTGTGTGATTTCTTATGAGCAACTTTTACATATCTGTCTGCTGCATCCACCATGACCGGAGTGTCAGAACAAAAGTGTGATATTTGATGCTCACCTGATTCCTCTTCACCATCTTTTACTTCATATGTTTTCGCTTCGACATGCTCCGCCTCATCTGGTTTTTCTGCCTGAAGCTCTTCTTTTTGGGTAGTTGGCTCTTTTTTATCAATTAATTTATCTACAACTTTCGAGACTTCTTTCATGGGCTCCTGAAGAAGTCCTGTCAGTGAAGGCTTATCCATCTCTGTTGATTCTGATCTCTCCATTAGTTTAGCTGTTTCCTCATTTCCACCTTTTTCTCCTTTCTCAAGTTTTGAAGTCTTCTGTTTTTCTCCATCTGTCCGTGAACTTTCTGAAGAGTCTCCAAGCTGCAGTACTGGAACTTTGGTGCGACCAACTGAACTGTCGAAGTTCGCATTATCGACCTGATCTTCTTTGAGAACTGTAAGTTTATCTGTGGTAGATTCAGGGTCTGCTTCGATCTCTTTTAGACTAGCTTCATCCAAGCCATGTTGCTCTGGAGTTTCTACATCACTGGCTCTTAGCGCTGCATCAGTTGCGGGACCCTGAAGAATGTTGGCGACTGTGACCTTATCTACTGCCACAATGCTGGAATTTTCTTTTAAGACATTAAAGCCGTGCTCTTTTATTTCATCTTCTTCAGTATTAATTCCCTTTTCTTCCGGGACAGCCTCAATGGCATTTCCTTTTCCTGGTTTCTGTTCTTTTTCTTGCACGACAATTCGAGTTTCTTGACCTACAGCTCTTTGCCCTGCATCACTAGCGGAACTGCAAAATATATCTGATGGTGCAACCTTATCTGTCTCTGTGGTAATGGAATTTATTTTCAAGTCATCGGAATTGTCATATTTCATTTCACCCTTTTCACTCTTTATTCCTTTTTCTTCTGGGACAGCCTCAACAGTCTGTTCTGGTTGTTCTTGTATTTCATGCACGACAAATTTTGACACCGTTCCCTGTTGAATTGCAGATGCTTCTTTTCCCCCTGTCATGATTTCAATCACCGTGTTTTCATTCGAATTTGCCTCAAGAAACTTCCCTTCATTAGATATTGTGGAGCCTTCATCTAATGCTTGCATATCATCATTTATATCACTACCACTTTGAGGATTATTTGTACCTTGTTCCTGTGACATTTCCCACTCAGAATCCTTGACATGAGATAAAAGGGGAGGAGACTCGTGGAGTTTGGTGTCTTGGCTTTGATATTCTCGACTTTCAGGTGCTAATGATTTTTTTGTTTCCATTGCTTTGTTATCTTCACTTTCATTTTCCTCTTCTCCACATTGTACTGCTGCTATTGGCAAAGCACTGAAAGCAGCTCCAGTTTCAGTAATGTCCGTTTCTGCTTTTTTGTCTTTGTTTATCTGTTCAACATCGTTGCTGACTATAGATGTTGATTCTGTGCTTTCATCAGGATATCCTTCTTCAAGAAACTCATTTTTGGCTGTGTAACCTTTTGGAATATCCTTGGCACCATCATGTTGGGTGATTTCAGAAGTATCCTCAGCAGGAGAGGAAAAATCAATTTCCTTCACCTCAATATCAGTTTTGTCGGTTTCATCCTCAATTAAGTTGATCCAGATATCATCATTGTCGGCTCTCTCATCAATTCTTTTTTCTGAAATTATCTTTTTTTCCTCTTCATTTGCTTGCACGTTGTCTGAGGCACAAATTTCATCATTTAATGTTTTTTCACCCTTTGTCATCACACTATTTATGTTATCAGCTCCTGTTCTGTGGGCTTCATCCTCTTGAAACAATAAGATAGAGCTACTAACCTCAGGTGTTTTCTCCCATGTTTTGGCTCTATCCGTAACTTTTTCCTCCACTTTGTCACCCCCGATTTCCTGTGGAGTTGTAGTTAGGACTTGTTCCTCGAGAGAACATGTTGGGTCTGTATCTTGACATGAAACAGATGCTTTGATAGGCTCAGATGTCACTTGCAAGGGCTCCATAGTCTCATCCACAGGTGCTTCTTCCTTTAAATTTGTATTTTCTGTTTGTTCCGCACTTTTATATGTATCAATTTTTTTAAGGTCTCCGCCCTCATTTGTGTCCTCGTGAATAATTGTTGACTCTTTGTTGTCACCCAACATCGAAATTTTTGTCAAAAATGGTACCTCGCTGTCGTTTTCCGAGATTTCCTCATGTTTAATTTCTATTTCCTCCTGTGGGGTAATCGAATCCAGTACTTCATTCTCATTTGAAACCAGCGTCGTCAAATTTAATGCCTCAAGAGTTATCTCCCTTGTGCCAGCTATATTATTTTTGTCATCTGTTTGGTCTCCCACAGTTTCTCGTGGATCTGCGTTTAGGATTGAACTTGTTGTGTTTGTGTTTTGACATGAAACAGATGCTTTAATATCCTCAGAAGCCACTTGCAAGGACTCGACAGACTCATGCTCCTGTGATCCTTCCTTTAACAGTGTACTTTCTATAATTTCCCCACTTTCTTCCTCAATCATGTCCTCGTGAATGATTGTTGTTTCTTTGTTGGCCTCCACCGTCGACGTTTTTCTCAAATATGGTATCTCGCTTTCTTTCTCCAAAATTTCTTCATGTTTAACTTCCGATTCATCTATTTGGATTAATGAATCTTGCACAGCGTTCTCATTTGAAGCCATCAAATTCTCTGTAATTTTCTCCTTTGAGTCAGCTGTATCAATAACTTTGTCCTCCGACTGGCTACCGAAGATGTCTTGTGGATTTGCAATTAGGGTTTGCTCCTGGAGAGCACTTGCTTCTGTTTCAGGATATGAAACATATGTTTTGATGTCCTTATAAGCCACTGGTGACAACTCAATATATTCTTCCATTTGTGCTTCTTCCTGTAACTTGGTAAGTTCTGCATCTTTCTTACTTTCTAACTCAACGACATTTTTAAGGGCTTCATCCTCATTTTTACCCTTGTAAATAGTTTCGGAGTCTTCATTGTTGGTAGTCAGCAGTGAAGATTCTAACAATGAAGCCACTTCGCTTTCCTCTTCCAAAGGTTCCTCATGCTTCATTTGTGATCCATCTACTTGGATCAATGAATCATCTTCATTGTCACCATCTGGCACAATTGGTGTGAAATCCGGTGCCTCAAGAGCTTGATCAAGTACTTTCTCCTCACAGCCCACGTTTTCTATTGGATTTACTATTGGGCTTTGTTCTGTGGAAATTGTTGTTTCAATATCTTTACATGAAACAAACTCTTCAATATTCTCCAGACTGGACGAGTTAGGATTTTCCACCTCTACTTCTTCTGTAATTTCTGTGTGTTTCTCGCATTCATACTTGTTAACTTTTGGTTGAGCTTCATCCTCAATTTTGTCATCCAGAATAAGTGTTGGCTCATCACTGCTGATATTCAGTACTGAAGTTTCTGACAAAGAAGGCATTTTGGTTGCCTTCTCAAAATGTTCCTCAAGCTTCATTTGTGATCCATCCTCTAGGATCAATGAATTCTCTTCAATATTCTTATCTGACACACTTGTCTGTAACTCCGTTGCTTCTGGGACTATGTCAAGTACTTTATCCTTCGTGAGATTTTCTTGTGGATTTGCTGTTAGGATTCGCTCCTCTATAGGACTTGTTGTCTCTATGTCTTCATTACAGACGGATGCTTTAATATTCTCAGGACCTTCTTTCAGGAAGTCAAACTTTTCTACTGATGATTCTTCCTTTGACCCAGTAATTTGTACATCTTCCGCGTATTCAAGCTTGTAGTCTCTGTTAACATCTTTGTTCTCAGTTATGCTGTCGCAAATAAACAATGACTCTTCATTGCTGTTTTTCAGCATCGACGATGATGGTTTTTCACTTTGCTTTTCCAAAAGTTCTTCATGTCTAATTTGTGATTCATCATCTTCTAGCAATAGATTCTCTTTAGTGTTCTTGTATGAGACAAATTTTGTTAAATTTTGTGGCTCAGGAGTTGTATCAATAATATTTTCCTCTATTTGATCTCCCACGACTTTTTGCAGATTTTTTTGTAGGCTTTGATCCTCCATAGAACTTGTTGTTTCTGTGTCCATACATGAAACAAATGCTTTAGTTTCCTCGAGATCTTCTTTCAAGGGCTCTTTAAGCTTTTGCACTGGTTCTTCTTCCTTTGTTAAAGGAAATTCTGTGTGTTCCTCACATTCTAACGTGTCAACTTTGTCAGGATATCCATCCTCAATTTTGTCCTCGTTAATAGTTTTTGAATCTTCATTGGTAGTATTCGATAATGAAGTTTCTGACAAAGACTTGCTTTCATTTTCCAAAAGTTCCTCATGTTTTATTTGTGACTCAACTTGGTTCAGCGATTTTTCTTTGGTATTCTCATCCAAAACAATTATTTTGAACTCCGGTGCCTCTGAAGCTGCATCAAGTACTTTATCATCTACATGTTTTTCGAATTCAAATATATCAACTTTTCTCAGGCCTTCATTCTCAATCTTGTTCTTGTGAATAAACATTGAATAATCATCAGTGGTATTCAGCATCAAGCCTGCGGATAAAGTTGGTGTTTCACCCTCCTCCTCCAAAATTTTCTCACGCACCATGTTACGTGCGTAGGATCGTGTTATGGGGCGATCGTTTAAATCTGTGATTTCAGGGGGTTTGTTCGAAGTCTTCTTTGGTTTACCTATGTTGATGGCCGTACAGTTAAGGGAAGAAATAAAGGGAATGAGATTGAAGGGATTCTGCGTGAGATTTTATGCCTTTAGTTTGGGGATAAAACTTGGGGAAATTGGGAGAAAAAGGGACGAGGCAGTAACCTCGAGCTTTGATCAAAACTTTTCTTCTTCAATTTCTTATAAAAAAGGATTGCATATATATATACAATCACCCAATCAAAAACCTAAATAAAACAAACTCCTAACTAGATCTCTAAAAGATAAACTTCCTATATTCAATACCAATCCTAAATCAAAACCAAATCCAAATAATTATAAAAACAGCAAGATAATCTTTTCAGAATCTTATCCAAGATCTCCATTTGTGGCTGCTTGTGTAGTTGTGCACGTTACACACCATTTGTGATCCATCCTCTTGGATAAATGCAATCTTTTCAACGTATTCATTTGAAACAGCTTTAATGAAATTCTGTGCCTGAGGAGCTATATCAAGAATTTTCTCCTCTTGGTGATCACTCAAAATTTCCTGTGGATTTTCGCTTAAGCTTTGTTTTTCTACAAAACTAGATGTTTCTGTATCTTCACCTGAAAGAGGTGCTTTGATATCCTCAAGGTCTTCTTTCGAGGATTCATTGACCTTTCTCACCTGTGCTTCTTCCTCTGTTGACGTTATTTCTTCATGTTTTTCACACTCAAAGTCGTGAACTTTTTTTAGGTTTTCATCCTCAGTTATGTCCTCATAAATTATTCTCGACTCTTCATTGCTGGAGTCCACCTTAAACAAAGATGGTGTTTCACTTTTCTTTTCCAAAATCTCATCATGTTTCATTTGTAATTCATCAACTTGAATGAATGAATTTTCTTCAGTGTCTTCATGTGAACTAGCTGGTTTAAAATCCTGGTCTGTAGGAGCTGTATCAAGTACATTCTCCTGTGTTTGATCATCCACAATTTCATGTTTCACTTGTGATTCATCAACTTGGATCGATGATTTCTCTCCAGCATTCTCTTGTGAAACAGTTTGTTTAAAGTCCCGTGCCTTGGTAGTGGAATCCAGTGTATTATCTTGTGTTTGATCATCCACAATTTCTTGTTGCTTTGCCGTTTGGTATTGCTCCTCTATAGAACTTGTTTTTTCTGTGTCTTCACATGAAAGAAACACATTAGTATCCTCAAGATGTTCTTTCCCAGACTCAATAACCTTTTCTGCCAGTATGGGTTCCTCTAGTAAAGCAGCTTCCGTATATTTCTCACTTTCAAGCTTATCAACTTTTCTTAGGTCTTGATCATTAATTCTGCAGTCCTGAAGAATGGTCGACTCTTCAGTCGTGGTGTTCAACATTGCCAAAGATGGTGTTTCACTTTCCTTTTCCAGAAGTTCCTCATGTTTTATTTGTGATACATCGAATTGGATTAATAAATTTTCTTCAGCATTCTCATCTGAAGTAATTGTTGTCAAATCCGGTGCATTTTGACCGATATCTATTATTTTCTCCTTTATTTGATCACCCATAATTTCATGAGGCTTTGCTACCAGGCTTTGTTGTCCTATAGACCTTTTTTCTGTCTCTTCACATGAAACAGATGCTTTAATATTCTCATTGTCTTTTGAGGAATTATCAAGTACTTCTTCATTTGACAAAATAATTTCTGCATTTTCCATTGTTTTGTTGTGGTGAAGAATTATTGGCTCTTCAGCGCTGGTATTTAACATCAAGAAAGATGGCATTTCCCTTTCCTTTTCCAAATGTTCTTCATGTTTTATTTGTGATGCATCAACTTCGATCAGTAAGTTCCTTTCAGTATTATCATCTGGAATCGTTGTTGTGAAATCAGATGCCTCTTGCGCTATATTAAATACTTTCTCTTCTCTTTGATCATCTGCAATTTCTTGTGAAATTGTTGTTAGGTTTTGCTCCTCTGTAGAACTTGTTTCCGAGTCCTCACATGTAATAGATTCTCTAATACCCTCAAGGTCTTTTGATGATTCACTAAGCTTTTCTGCAGCAGCTTCTCCAGATTCCATACATTCAAACTTATCTGCTTTTTCTTGTACTTCGTCTCCAATCTTGCACGTGTAAACAGTCACTAACTTTTCATTGCTAGAATCAAGCAACGGAAAAGGTGGCGTTTCACTTTCCTTTTCCAAAAGTTCCTCGTGATTGATTTGTGATCCATCCACTGGTATCAGAATATCTTTACCATTCTCATCTGAAACAATATTACTGAAGTCCCGTGCCATTCCGACTTTATCAATTGTTTTCTCCTGTAACTGATCACCCTCAGTTTCCTGATAAATTTCTGTTAAGCCTTGCTCCTCTATGGAACTCGTTTCTGTGACTTCACATGATACAAATTCTTTAACTTCCTCGAGATCTCTTTTTGAGGACTCTTGAAGCTTCTCCACTGGTGCTTCATCATTTATCAAAGCAATTTTTATCTGTTTCTCATCTTCAAACTTATCAATTTTGTTCTCAATTTTTTCCTCATGAACGGTTATTGATTCATCGTTGCTCGAATTCAGAAATGAAGTTTCTGATACCAATAGCATCTCGGATTCCTTTTCAGAAAGTTCCTCATGTTTCATTTGTGATCCATCCAGTTGGATTAATGAATTTTTCTCAGCATGCTCATCTGAAAGAGTTGGTGTGAAATCCGGTGTCTCTCGGGCTTTAGTAAGTATTTTATCCTCCGACTGGTCACCCACACTTTCTTGTGAAATCAGTATTAAGTCTCGTTCTTCTATGGAACTTGTTGTTTCTGTGTCTTCATGTGCTTTAATTTCCTCAAGATCATTCTTTGCGTACCCTTGGAGATTTTTCACTGGTTCTTCTCCCTTTATGAAAGCAATCGTGTGTTTCTCATTTTCGAACAAAGCAGCTTTGTCTAAGTGTTCATCGTCAATTTCCTTAGGATCTTTATCAAGTTTACTTTTCTCCATGTGATCACCAACAATTTCTCGTGGATTTTCTTTTAGGCTTCGCACCTCTATCAAATTTCTTTCCGTTGCGTCTGCACCTGAAACAAAGTCTTTCATATTCTCAAGATCTTCTTTTGATGACTCATTTAACTTTTCCGCTGGTGCTTCTTGGTTTAACGAAGTAATTTCTTCATGTTTGTCACAGTCAGACTTGTCAACCTTTTCTAGTTTTTCATCCTCAATTTTATCCTGATGAATAATTTCTGGTACTTCATCACTGGCCTCCATTGCCAAAGTTTCTGACAAAGGTGGTGCTTTACTTTCTTTTTCAAAAAGTTCCTCGTGTTTTAGTTCTGATCCATTCCCCGGAATCCGTGAATTCTCCTTAATGTTCTCATTGGCCTCCATTGCCAAAGTTTCTGACAAAGGTGGTGCTTTACTTTCTTTTTCAAAAAGTTCCTCGTGTTTTAGTTCTGATCCATTCCCCGGAATCCGTGAATTCTCCTTAATGTTCTCATTGGCCTCCATTGCCAAAGTTTCTGGCAAAGATGGTGCTTTGCTTTCTTTTTCAAAAAGTTCCTCATGTTTTAGTTCTGATCCATCCCCCGGAATCCGTGAATTCTCTTTAATGTTCTCATTGGCCGCCATTGCCAAAGTTTCTGGCAAAGATGGTGCTTTGCTTTCTTTTTCAAAAAGTTCCTCATGTTTTAGTTCTGATCCATCCCCCGGAATCCGTGAATTCTCTTTAATGTTCTCATTGGCCGCCATTGCCAAAGTTTCTGGCAAA	MVREKILEEEGETPTLSAGLMLNTTDDYSMFIHKNKIENEGLRKVDIFEFEKHVDDKVLDAASEAPEFKIIVLDENTKEKSLNQVESQIKHEELLENESKSLSETSLSNTTNEDSKTINEDKIEDGYPDKVDTLECEEHTEFPLTKEEEPVQKLKEPLKEDLEETKAFVSCMDTETTSSMEDQSLQKNLQKVVGDQIEENIIDTTPEPQNLTKFVSYKNTKENLLLEDDESQIRHEELLEKQSEKPSSSMLKNSNEESLFICDSITENKDVNRDYKLEYAEDVQITGSKEESSVEKFDFLKEGPENIKASVCNEDIETTSPIEERILTANPQENLTKDKVLDIVPEATELQTSVSDKNIEENSLILEDGSQMKLEEHFEKATKMPSLSETSVLNISSDEPTLILDDKIEDEAQPKVNKYECEKHTEITEEVEVENPNSSSLENIEEFVSCKDIETTISTEQSPIVNPIENVGCEEKVLDQALEAPDFTPIVPDGDNEDDSLIQVDGSQMKHEEPLEEESEVASLLESSLLTTNNEDSETIYKGKNEDEALKNVVELESKKDAELTKLQEEAQMEEYIELSPVAYKDIKTYVSYPETEASALQEQTLIANPQDIFGSQSEDKVIDTADSKEKITENLMASNENAVQDSLIQIDESEVKHEEILEKESEIPYLRKTSTVEANKETTIIHEDMIEEESGEIIESTLLKEGSQEHESVESLQVASEDIKASVSCQNTNTTSSILNADPRETVGDQTDDKNNIAGTREITLEALNLTTLVSNENEVLDSITPQEEIEIKHEEISENDSEVPFLTKISMLGDNKESTIIHEDTNEGGDLKKIDTYKSAEQTENTNLKEEAPVDETMEPLQVTSEPIKASVSCQDTDPTCSLEEQVLTTTPQEIGGDKVEEKVTDRAKTWEKTPEVSSSILLFQEDEAHRTGADNINSVMTKGEKTLNDEICASDNVQANEEEKKIISEKRIDERADNDDIWINLIEDETDKTDIEVKEIDFSSPAEDTSEITQHDGAKDIPKGYTAKNEFLEEGYPDESTESTSIVSNDVEQINKDKKAETDITETGAAFSALPIAAVQCGEEENESEDNKAMETKKSLAPESREYQSQDTKLHESPPLLSHVKDSEWEMSQEQGTNNPQSGSDINDDMQALDEGSTISNEGKFLEANSNENTVIEIMTGGKEASAIQQGTVSKFVVHEIQEQPEQTVEAVPEEKGIKSEKGEMKYDNSDDLKINSITTETDKVAPSDIFCSSASDAGQRAVGQETRIVVQEKEQKPGKGNAIEAVPEEKGINTEEDEIKEHGFNVLKENSSIVAVDKVTVANILQGPATDAALRASDVETPEQHGLDEASLKEIEADPESTTDKLTVLKEDQVDNANFDSSVGRTKVPVLQLGDSSESSRTDGEKQKTSKLEKGEKGGNEETAKLMERSESTEMDKPSLTGLLQEPMKEVSKVVDKLIDKKEPTTQKEELQAEKPDEAEHVEAKTYEVKDGEEESGEHQISHFCSDTPVMVDAADRYVKVAHKKSHNILSGVGLKVKQSISKVKKVITGKSSHPKSASLKHSEKV	OTHER
Rs_project_343205	Rs_project_343205__TRINITY_DN5845_c1_g1_i2	FINAL_EXTENDED_DEG_ANNOTATION	47.8668	1.6714	0.413095	22.3153	0.000173439	0.00432482	TRUE	25.6247651342852	59.2706951879687	46.3414900725879	29.9903811185236	81.3996701991062	Dual specificity phosphatase, catalytic domain	protein-tyrosine-phosphatase MKP1-like [Primulina huaijiensis]				9.58e-43	DSPc,Gelsolin					ko:K04459,ko:K21278	ko04010,ko04726,ko05418,map04010,map04726,map05418	other_or_unresolved																	CGATCTAGATTTCGAAATATTCCATAGAGCACTTTCTGGTGGGGTCTTACCACCATGTCCATCATTGGAAGCAGGATCTGAGACGCGTCTTCCTGCTAGAGAGTGGTTGGAACAGATTGAGGAGAAAGTTTGCCAGTGGTGTTGTGAAAGAATTTATTACCTCGTCTAAAATCAAATCTAGTTGCTTTCCTGAGCATGATTTAGATTTTGAAATATGTCATAGAGCACTTGCCGATGAGGTTGCACCATCACATCCATTAATGGAAGCAGGATCTGAAACATGTCTTCCATCAAGAGAGAATGGTTGGAACAGATTGAGGAGAAAATTTACCAGTGGTATCTTGAAAGAATTTCTTACCTCTTTAAATTCAACCCTAATGCCTCCGAAGTAAGTAATGGACTCCTTTCAATTGATACCTGTGAAGAAGTTGAAGATTTTGTATCGGCTTGTGATATTTCAGTGTCTTCCAATAGTCAGTGTGATTCACCTGATTCATTTGTTTCATATGTAACCAGCAGCCCTGGTTGGTCCAAAAGTAACTTAAAAGAAGTGGGACTGCCAGCTCCTCTTCCCGAGGTTGAATTGTCACGGTCACCGGCATTCAGTTTGGTTGATTCTTTTTCATCTTTTTTGGTTAGTAAATGAAAGTCCAGTTCACCATCACCGTCACTCTCATCAGCAACTTCTGATTATTCAAGTTCATTTACCTTCTCCGCATCATCCAACTGGTCTGACTTAATGTTTATATCAGCTCAGTCATCTCCTAATGGACTCGAATCCAGGGATACTGATCCTGGTAGCTAGGTCCTATAGAGGAAATTGTTGGTTCTGTAGGCATAAGCCGTTCAGTTTATAATGTAGCTCCTCCTCCACCAGAAGAGGAATTTTCTCCCAGTCATGTTTCAAAAGTACCTGGTCCATGTTCATCCTGTGGAGAGACTTTTCCGTCCCTCTCAAAGCATATTGGCAGCCATTTTCCAACTGGGATGATCCTGCCCTCAACCGCAGAAGTGTCTCGTAGTACAGAAAACTTGACAGGCTACATGAGAAATGATGTGGTGAAAGATGTTGAATGCAACAGCTTTAATAGTGACGTGTCTTCCGATTGGGAGGGGAAAAAGGTCATTTCAGATGCAAATGGTTATGTTCCTAATGATGAGTTTTAATCAGTTTGCAAGATGAAAACATACGATTTACCTCAAATGATATAACTGCTCAGAAGCAACTAACCTAGTCTTTACCTGTACCTTTGCACAAAATTGGATTTGCAGTTTGGCAAATTGATGCCTCAGTAAGCTTGGGGTACAAAAGCGCAGTTGTTTTTTATGTACGTTTAGGATATAAAAGTCATAATCTGTGGATAATAAAGGAGTGAATATGAAGATGGTCATACCATTTGGAAGCAGTTGTCCATAATCTTTGAGGAAAGTTTCAGCACAAATTCTCAGTGAAAATACTTGATCCTTTAAATTGCAGCAACGTTTTACCTTTTTCTGCATGGTTTCACAGCTAAACATTCTGTTATATCACTTAAGCATGTTGAATGTGTCTTCTTGAAGGCATTCCAAGAGTTGAGAGATCGAAGTAGAACTGTGACTTCAACTTATGTAGTTCATTTATTACACATCAACCCCTTTCTTATTTATAAAAAATTAAAAGCGTTAAAATATGTGCATGATGATGACAGCAATATGTAGGTGTCTTGTGTTTTAACATCTAAGAATCTGAATACTCATTCCATAGTTTAACTCTTTAGAAATCTATGTAAAAAAATCATCGGAATTTTATCTTGTACATCGCAAATCGTAGTGATACATGTATACAGATATATGCTATTTTTGAGTCTATGCTCAAGTATAACTTGATTGCCTTGAAGAAATGGTACCTGGTCTCGTACAATCCACTGACTGTGACAAGAAGTGAGTTCGTGATATGGTGATAATGATTTGTTTTAGCTATATAATTGGGGACCTAGCAATGAGACACGATCTGCACCACAGGACCTTTGAAATGAGAAACAATTTACACCACCACTAAGTTATCTACTTTACTCTCTTTTTCGTAGCTGTTACATTTCATTGCATCTACTGATGGTTTTTCCATTTGTTATCGTGAACTTCATAAATTTGCTTCTTCATCTTGTCTTAGTACTCTTGGAAGGTGTGGAATCAAGTCCTGCCTACTGCTTAATGTTAGACGACGAATAATATCATGGTTTCTAGTTGAATATGAGGAAGCAAGGAGGATCTTTGATTTTTCATTCTGGATTGTAGCAGCTCTTATCAGACGCATTGGCATCCCGAAGCGGGACGAGTTCGTTGTTCTGCTTGTGAGATGTAAGGGGAAGATCCCATTTTTTGTGGTACAAGTCTGTACAGCAGGGAATAGCTTTCTACATTTTGAAAAGTATCAATTGCAGGCAAAATTTTGTGCTAGTGTAACTTTGTACCGAGGATGATTAATGTATTTTAGAGGCGCTCTAGAGAAATTATTACTAGGGGAACTCAATAATCTTTTAATTCCAGGATGCATTAGATTCATATTTAGTCGTGCATTACCTTTAGCCATCTGCAGCAAAATTTGTCCACTTTCTGCACTGAACAATGCCAATTGTGGCTTGCGTGTTTTCAAGTTACTCGCTTGTTTTTCATGTTGATCTGATGCC	MSSIKREWLEQIEEKIYQWYLERISYLFKFNPNASEVSNGLLSIDTCEEVEDFVSACDISVSSNSQCDSPDSFVSYVTSSPGWSKSNLKEVGLPAPLPEVELSRSPAFSLVDSFSSFLVSK	OTHER
Rs_project_343215	Rs_project_343215__TRINITY_DN5887_c1_g2_i1	FINAL_EXTENDED_DEG_ANNOTATION	14.3341	-3.21221	0.815114	32.6537	1.40624e-06	0.00010469	TRUE	20.9775069276945	1.71729225454027	21.1758988549378	23.6627107778103	2.2119201822983	Uncharacterized Ramonda serbica protein													other_or_unresolved																	GACTCATTCTTGTACAAAAATCAATGTAAATGACTCTTTTATCATAGTGGAATTTATCCGGACTAGGTCCCGTGGTTTTTTCCCATATTTTGGGGTTTTCCACGTAAAAGTCTTGTGTTTTATTTATTATTGTTCCTTGTTACAAAACCGAACCAAAAATGGAGTTAACAATTGGCGCCGTCTGTGGGAAAATCAAGCTAAGGCGTTGATTTTCTTTTTTATCTGGTTTTGGTTGAAAGTTGCGAGAGGTTCGGGTGGCTCTAGTCGATGGTTTTGGGCTGAGGTTCATACAGCTGCTCGGTGATTGATCTATCGGGTGCGCTTCTGGGTCAGATGTGTGCAGCTGAAGAGTGTCGTGAGTGTGAAGCTGGGAAATGGGTTTCTTCATTTCTTGAGCTTCCCTATTGTTTAGTAATGGCTGTGACAGAGTAGTGAGGGAGAAGGAGTTCATTTGTGGTACTGCTCGGGGGGTAACAGCGTGGGGGTTATGCTTCCTGACATCGTTGGGATCCTCGTTCCATGCTGAGCTGAACTCCACCACAGGAGCAGATTGGAACGAGTTTTTCGGGTCTGATTTTCAAAGCATAGCGGAGCTTGACCTATAGCACGACTCTGATTTTCTGGAGCTCAGCCGAGGCTGGTGTTGAGCTGGTCCAGAAGCCCGGGCCGGTAACAATGAAGGAGGGAAATAGAGATGCGTTCGGCACGCCGATGCCGCATCGAAGAAGGGATTTTCTGATGAAAAACGTGTAGCTCATATCCTAGCTATTCAGCTCGGTCCGTTTAGCTCAACTGGGATCCGCTCGGGCATTTTTTGTTGGCCGTATAAGAGCTGTAATGCAGCTCGGATACGTTTTCCCGTCTTTCTATATGGAAGGAGAAGTAGCCCGGGTCTGTTAGCGGACTAAAGCTGGTCGATAGCCCTGGACGCAACTCGGGTGCGGTTATGATAGGGCTGGGGCATAAGCTCGTATCATGTCTCTTAGCTCACGTACCTTTGGCATGCCGAAGCCGCACCGCAGAGAGAAGAAAACAGAGAGAACTTCTCGGGTAAGTAGCACTGGGCGAAGATTGGAAGAGAATGGCTCGGTGGTGGGCTGTTTGGTCGTGAGGCATTTCAACAGAGTAAATTTCTGAGGGAAGCTTTGATGAAGATTTGTGTGAAATAGGCAGGATTAAACTCCATCTTGTACTTGGACTGTGTAGCATCTAGTACTGGAGAAGCGTATGGAGGTCCTATATTCAGCACTTGAGGAAGACGTGAGCGGGAGACGTGTAGTGCGGGTCTATCTTGGGTTTTTGTTTTTTGGAATTTGGTACACTTTCCTGGAGATATTCTCTATCAAAGCTAACTTTGTCCATAGTACAAGCAGCTCGACCTCGGCATACTACGACAGATAAGCATTGATTTTATATTGCCTAATTACCTTATTGCTATCACATGAGTAGCAAATAAAAATAAATATGGCTCGCCTAAATCATACTTATAGTGCTTTGCATTTTAAATATGCTAGAGGTTGCTCAATATTGCATATACCATAATTCGTATTCATCCTTGGAAGATACCCCTGTATGGATTGTGTAGATGTGTATTTAGCTGGGTGAGATCTGCGAATATTGGTGTTATAATTGGCCATCTCGTGAATGGGGAATTAGTATCGGGCCTATGATCTATATTTTTATGAATTATTATTTTGAAAGGGAGACAGAATCTGCTCGTGGACTTTTTTAGGGGAGATGGTCAACAATGATCTCTCTCCTAATGCCTAACAGATTACAAAACTTTGGCGGATCAGATAACACAGAATTGCTTCAAAGATTCACCTCTCGATTCAATCTAATCAAGCCCCAGCAGGTGCAGCTCCTAGAGGATGTTGGATGGTTGGCCC	MNSFSLTTLSQPLLNNREAQEMKKPISQLHTHDTLQLHTSDPEAHPIDQSPSSCMNLSPKPSTRATRTSRNFQPKPDKKENQRLSLIFPQTAPIVNSIFGSVL	OTHER
Rs_project_343340	Rs_project_343340__TRINITY_DN5882_c0_g2_i1	FINAL_EXTENDED_DEG_ANNOTATION	31.2279	-3.59162	0.986096	18.0503	0.00120649	0.0173142	TRUE	32.5354962544033	34.133192926182	56.2753667142045	39.816446906314	2.69654663304553	Uncharacterized Ramonda serbica protein													other_or_unresolved																	TAATATCCTCGCAAAGGCTTTCCGGAGAGGTCGGCTTGTATGCCCATAATACCGTCGTAGAGGCCAAGTCCGGAGAGGTCGATCGTGGCTCGTAGAGCTTGGCTCGTTGTCCTGTAACATCCTCGTAAAGACTGTTTTGAGAGGTCGGTCGTAGCTCGTAGAGCTTGGCTAGTAGACATGTAATTAATCTCCTAAAGACCAAGTAAATTTAGCTTGGTTGTAGCTCGTAGAGCTCGGCTCGATCACTGTAGGGCTTGGTTATTTCCTATCTTATTTTACCTTGGACATGTGTTTTGCTTATTTTGGCTTAGGAGGGAATATCATGAGCTCGACGAATGCTATCCAAGGATGATTTGGCTATACTCTTTGGGTGTCTCGCTTATTTTGGGATAGGCTTTTCGTATCTTAACCTCGACGAGCTCCCTCGGAGGAGGATTTGATAACAATGTTTTATAATAGTACACGATTGGTTTAGGGTGATTTGTTGTGAAATCATGTAACCGTGGGCGAGGTGAGCTCATCGTAAACGTAGCTCCTGAGGCCGGGTGAAAACCCTTGAGGCCTGGCGAACAAAGACGAGGTGAGCTCGTCGTAGATGCAGCTCTTGAGTTCTGCTCAATAATCTTGAATTGTCTTTCTTTTCTACGAAAGCTATAAGGATTCCCAAAAAATGGCATGCAGTTGGAGGCGAGTAATTACGTCTGACTGATGAGCTGTGGTGATCTGGGCTTAAGAGGTGGTTAAAGAGCTGGCCAAGGATGACCTGAAGCAGATGAGCCAGGAGATGATGACCTGAATCCACGGGCTAGGGATGATAGGTTACTTTAAACCTAGATGACAATCTGAATAGCTAAGGATGAGGCCTCCTTCTGAAGAGCTGTTGATGAACTCAAGTTGAACCGAGGATGAGCTCGAGGTGAAGACCTGCAGATGACTTCGTTCTGAAGAGCTGATGATGAACTCGTGGTAGGAAGCTAAGAATGAGCTCTGGTTGAGGAGCTGAGGGTGATCTATCTTTGAAGAGTTGAAGATGAACTCAAGCTAAATAGCTCATTATGACCTTTGGTTGAAGAGTTGAGGATGGGCTCTGACTAAGCAGCTGATGATGAACTCTGGTTGAGCTCAAGTTGACCTCCTGAAGATTTTAAGTTGTTCTCCCATTGATTACCTGCATCTACCTCTGATGAGCCGAAGATGGCATCATGATGAGCTCTGGCTTGAGAGATGAGAATGTTGTCTATCTGAATAGTTGAAGGTGGCCTTATGATAAGCTTTGCTGAAGGGCTGGGGATAAGTTCTGAACGAATTACTGAAGATGACCTTACGATGAGCTCTGGCTAAATTGCTGAAGATAACCTCTTATGATGAGCTATGGCTAAAGGGATGAGGATGAGCTCTGACCGATTGCTGAGGATGAGCTCTAAGCGAATTGCTGAAGATGTGCTCTGACTAAATTGCTGAAGATGAGCTCTGGCTAAATTGCTGAAGATAACCTCTTATGATGAGCTCTGGCTAAAGGGATGATGATGAGCTCTTGTGAATATCTATGGAGAAGGGCATCATTCTCAATCTTTCTGAGGTGCTCTTCTGGATCGGTGCTTCCATCATATTCTCCCACAACTAGTTGTCTGAAATTTGGCGGGAGGTCTTTCCCCAAAATTGCAAGAGAAAAAATGGTTTTTCTTTTGGATCGACATGGCTCTATCTCCCAATTATTGCCCTCTAGTGAGAATGGAGCTTTATGTCAAATCCATGCAAAGTCTACAATTTAGTTGATGAGCTGTGCCAACTGCTCAATTGTAAGATTTTCCACGCCCTCCCCAAAAGGGGGGATGAAATTGATTCACTGGCTCTTGATGGTTCTGGTTGTCAGGCTCTTGGTGGCCTCTTCCTCGGCAACTCTTCTTCCTCCACTTCCACGTCTTCAAGCCACATCTACGTCTTCAACTCAATTTCCCACAGACGGCGCCATTTGATACCTCTGAGAAGTGCGATGACCTCTCCAATTATCAATATAGAGTAGATTTGTCTTCACTTGGTCTTCTCCGGAGCAC	MPFFGNPYSFRRKERQFKIIEQNSRAASTTSSPRLCSPGLKGFHPASGATFTMSSPRPRLHDFTTNHPKPIVYYYKTLLSNPPPRELVEVKIRKAYPKISETPKEYSQIILG	OTHER
Rs_project_343347	Rs_project_343347__TRINITY_DN5882_c0_g3_i1	FINAL_EXTENDED_DEG_ANNOTATION	5.74081	-4.34186	1.37775	26.62	2.37234e-05	0.000969441	TRUE	8.10354593332572	0	6.91230557411613	11.7964200994869	0.368653363716383	Uncharacterized Ramonda serbica protein													other_or_unresolved																	AGGATGTTACAGGACAACGAGCCGAGCTCTACGAGTCATGGCCGACCTCTCCAGGCAACCTCTACGAGGATAATTACAGTCATTGAGCCGAGCTCTAAGCCCAGCTATACGAGATATGGCCGATCTCTCAGGACAGCCTTTACGAGGATGTTACAGGACAACGAGCCGAGCTCTACGAGTCATGGCCGACCTCTCCAGGCAACCTCTACGAGGATAATTACAGTCATTGAGCCGAGCTCTAAGCCCAGCTATACGAGATATGGCCGATCTCTCAGGACAGCCTTTACGAGGATGTTACAGGACAACGAGCCAAGCTCTACGAGCCACGATCGACCTCTCCGGACTTGGCCTCTACGACGGTATTATGGGCATACAAGCCGACCTCTCCGGAAAGCCTTTGCGAGGATATTATGGGCATACGAACCGAGCTATACATGCTACGGCTCCAAGGAATCATCCGAGGCCTCACCCGGAGGAGAGCATTGAAGCCTGCCTCCAAGTAGTACAGAAGTTTCGCCCCGAACGCCGATCAGTTTTAATCTTGTCATCGTCTGCTTTCTTAAGGGCTTTCTCTGGTGCTTGCTAAGCAGAATTAGCAATCCCAGCAGACAGATATAGCTCATTACGTAAGGATATGAGCTCGGCCTCATGCTTGGCCTTTAACTCCTCCAACCTAGACTTTGCTTCCTCAGCCTGACGGTTGAGTTCGGCGATCTCCTTC	MADLSGQPLRGCYRTTSQALRATIDLSGLGLYDGIMGIQADLSGKPLRGYYGHTNRAIHATAPRNHPRPHPEESIEACLQVVQKFRPERRSVLILSSSAFLRAFSGAC	OTHER
Rs_project_343385	Rs_project_343385__TRINITY_DN5864_c0_g1_i13	FINAL_EXTENDED_DEG_ANNOTATION	10.8328	0.101123	1.26852	19.1068	0.000748881	0.0124318	TRUE	12.6205704861476	0	0	20.7593125664864	13.5623105919276	sp|Q9C5X9|HAC1_ARATH Histone acetyltransferase HAC1 OS=Arabidopsis thaliana OX=3702 GN=HAC1 PE=1 SV=2	histone acetyltransferase HAC1-like isoform X1 [Primulina huaijiensis]		sp|Q9C5X9|HAC1_ARATH	Histone acetyltransferase HAC1	1.07e-90	PF08214;PF00628;PF02135;PF00569;		DNA-mediated transformation [GO:0009294]; DNA-templated transcription [GO:0006351]; photoperiodism, flowering [GO:0048573]; positive regulation of transcription by RNA polymerase II [GO:0045944]; protein acetylation [GO:0006473]; regulation of transcription by RNA polymerase II [GO:0006357]	chromatin DNA binding [GO:0031490]; DNA binding [GO:0003677]; histone acetyltransferase activity [GO:0004402]; transcription coactivator activity [GO:0003713]; zinc ion binding [GO:0008270]	histone acetyltransferase complex [GO:0000123]; mediator complex [GO:0016592]; nucleus [GO:0005634]; transcription regulator complex [GO:0005667]	ko:K04498	ath:AT1G79000;	other_or_unresolved	Q9C5X9	HAC1_ARATH	reviewed	HAC1 PCAT2 At1g79000 YUP8H12R.38 YUP8H12R_22	Arabidopsis thaliana (Mouse-ear cress)	2.3.1.48	FUNCTION: Acetyltransferase enzyme. Acetylates histones, giving a specific tag for transcriptional activation. {ECO:0000269|PubMed:11160878}.	CATALYTIC ACTIVITY: Reaction=L-lysyl-[protein] + acetyl-CoA = N(6)-acetyl-L-lysyl-[protein] + CoA + H(+); Xref=Rhea:RHEA:45948, Rhea:RHEA-COMP:9752, Rhea:RHEA-COMP:10731, ChEBI:CHEBI:15378, ChEBI:CHEBI:29969, ChEBI:CHEBI:57287, ChEBI:CHEBI:57288, ChEBI:CHEBI:61930; EC=2.3.1.48; Evidence={ECO:0000269|PubMed:11160878};		SUBCELLULAR LOCATION: Nucleus {ECO:0000305}.		IPR031162;IPR013178;IPR035898;IPR019786;IPR011011;IPR019787;IPR013083;IPR000197;IPR000433;IPR043145;		NP_565197.3 [Q9C5X9-1];	AC002986;CP002684;AF323954;	Activator;Acyltransferase;Alternative splicing;Chromatin regulator;Metal-binding;Nucleus;Reference proteome;Repeat;Transcription;Transcription regulation;Transferase;Zinc;Zinc-finger	GTCACTGTACAGTAACACTATTGTAAGGAATAGTATCTTTTTTTTTTCGTTTTTTCCCAATCAAACCCTAATCTATCTTGTAAAGCGCCGCATCTTCACTCTTCTACCATCTACCAACAACAATTGGTATCTTTCGATTTTTCTTCTATTTTACTTTGGAAGATTGTTGTCATTATTTTGATTTGAATTCGAAAGGACATCATTATCACGGATTACGATCGTTGGCCATGGATGACTCGGTTAAGGTGTCCATCGGAGAGCAGACAGGGGGTGGCGAGACAAAAAATTTTTTTACCATGAGCAAGCAAAAAAGGACCAGAATCCTTGTCACAAAGCTGAAAACTTTTGCATTGCTTGCAAGCCCAGCGATTTCCAGACACCATTAAAATGCAGCAGTGAGTGCAAGCATACTGTAAGTGAACCATGATAAAGTCTTCCTTCATTGGAAATATTGTCTCACCAAGTTTATGCATTAACAGCAGATCTTTTGATGCATTGCCAGAAAGATCAGTTTGACCAGATGCTTTTAAGGCTCTTTTTGTTATGGTCTTTTTCATAGTTCCCTTCTTATATGGTTTTCTCCCATCGTCTTCTTGTTGCAGTTGATATATCATGTCCTCTGCAGCACCAGGCCAATAATCTCCATCGAAATATGGCAACCGGGATGCAGTTACCTTTGCTCTACATTCCCCGGTAGAAGTAAAGAAATGATCATAGAGGTTAGTGAGCTCAGCAACAATTTTTTCCTCTTTTGCCTTTCTTAACATTGCCAGATACCACTCTCGAAGTTTATCAGATTTTGGTGTCTTCTGAATTTCCGGGTGGCAATACAAAATATAATCTTCACCCTTCAAAGGCGGGCAAGCCCATATATAGCAGCTAGTGAAACCGCGCTTTTTACAATAATCCAAGTACCCAATCAAGATTTCATGGTACACAAATGTCCGAAGAGCCTCTCCAGTAACGGCTTTGACCTCTGGCCTAAAATATTTAACAGAATCCAGGTATGACAGGTAGACTCGCCGATGATTTGGCTGCAGGCATTCTGATCCAAATTCTTGTACATACATGCCAAATAGGCATACTTCAACGCCTTCAATTTTTTGGAACAATAATATCACCTTAGATTTATATGGGAACTCTGATGGATAATTTTCCTCCTGAAAAATATCAAGAAACCGTGGTTTGATTTCCAATTTTTTGTCCACTGATGACACCACTCTTACAACAAGAGCATCTGCTCCTGGAACCTCATCATAACATTTGCCTTGAAGCCTTGCCCTATCCTGCCTTTCTTGCTTCAGCTTTGCAAATAATCGTTGCTCCATGTGATCGCTCAATATTGTTCTAGGCAAATCTTTTGCTCCAAGAACAGCACTCTGAGGCAATGGCACGCGTTCTCCCTTTTCAACCTCAATTATATAACAATTTGGACAAGTGTACTCAGCTTGTCCACCATCATTTCTCCGACCATTGAATAATGCACAAATTTGATGTTGCCAAGCTTCACACTTGTCACATTGAACCCACCATTCTTCAGTTTCCTCATCATTTTTCTTCTTCTCCATCCTCGCCTTTGGAATGGCGGTCCCATCAACCACAACAGCTTCTCCACGGGAATCATTATAACATGGAATGCAGAAGTAATGGCGAGTTTCTCCAGCTCCAAAGGTATAATACATTGCATTTCTTTTAATTCGAGCACCACAAGGTGTACAATATATAGGGGGCGGTTCAAAAGTAAGCTTCTCAACTGCACACAGCTGGCAAGAATTTTCACTCATGGAATGCTCCATTGCTTGATTTTTTTCTGCTTTTGCTTTACTCTGTGTTAACAGAGTATATGTTAGTAATTTTCATGCAGATAGTGTAAATCATGCTTTTTGAGATATTGGGTACACTACACTTCTTGATAAAGAAGAAGGTAAAAACACAAAAGTGCTTCTTATTCTTCACCATTTTCCTTGCATCTATAGCTGCATCTTATTTCATAGCATATCAAAATGATAAAATTTCAGTCAAAGATGCTTCCCATTTTAAAATTTGTATCTAGGAGGGGCCTCATAGCATCATGTGATCAGAAATGCATATACAAGGGGTGCCTGCCACAATTGTAGATAGAATGATCATACAAATAACAGGATACAATAGACAACGAGTATAATACGAGAACAACCTGGCCTATCCACTGTCTAAGGCCTGTAATGTGCCGCCGGACTTGTTCAGGTGTAAACAATTCCGTCAGTGATACCCCATTTATTTTGGGCTTCCCAGACTTGGTTGCACTCTCAGAAGGTATAGATGTATTTTCTGGCTTAGCCTGCCCTATTTCCTTCTCAACCTTAATGACTTCCTGAACACCAAATCCAGTAGAGTTCTTTGACAGAAATAGATCACCTTCACTCCTTTGGATGCAAGCACTATCCATGTTATCCTGCTTCATTTCAGTAAACTGGGAACTTAATTTTCCATTGCTTACAGAAACCTCCACTTTAGATTCAGCAACTTCAGATTTCATTAGAAGATTAGAATCATGATGCTGATCATCATGCAGCACCTTCGGGAGAGGAGGTTCATTTACAACAGAAATCAGTGCAGCAGAACGTTCACTTTCAGAGACAAGAGATCGGGAGCCTTGTTCAATTTTCAAGCGCTTAATAGAAGGTTGTAGATCTTCAAGAGTTTCAGCGATCACTAAGCTAGACTTCAGAGTGGTCTTTCCAGTGATTTCAGCAGCATCATTGGATTTACAGGATCCATGGATAGAGCCGGGTAAACCCGAATTCACGTCAGAATATGCACATGCCTTTCGTTGTGCCTGCACAAAATTCGTAACAGGAATACAAACTGGGCAGCTTGCATCCCGACAAATCCTTTTATGGTTGACTAAGATCTTAGTAACATGGCAACGAGGGAATGAACACTTATATACGTTGCAACAATCCATGTGTTTCAACAATTCCTGAACCTTTATGCAGTTAGGCTCTTGGCATTTCCCTTCTGGAGCAGAACATCGACGAGCATGCAGCAAAAACAGTAGCCATCTTTGTTGATTTTTGAACTGCCGTTCACGATTAAGGTTATTAGATCTAGATATTGTATTGCTTAAATTTGGGGGTACTTCTGATCTAGAAGTATCAGATTGACCAATAATTGATTCTTCTGAGGATAAATTATTTAGTTGAGCCACATCTTGGCCAGTTAATCTATGATGAAACTCATCTTGCACATTTTGACCATTCAGGAGTCTCCCTGATACTTGAGATACATCTTGAGAATTAGAATACCATTGACCACGAAATGATGCATCCGATTGGATGCCACCTGAAAAACTTACAAACTCACTTTGGGAGTTAGCAGCAAACTGTTGTGTATGTAACAACTGCATCTGATCTGAAGTTTGTGTTACTGATGAACAGACATCCTGCGGACCAGATGGATGTGACAGCAACTGTGTAGCTCTAGACTGGTTTTCCGTAGTGCTCTGTTGAAACTGACTCTGAATATCAGAAAAATGGAAGGGATCGGAGACTTGTGAATGCAGGCCAGCACCACGATGCTCAGTTACACGTGCAGACTTTGCCTCAGAAACTATATTAGATGTTAGCTGAGATTGACTAAAGGTATCATTCTTTAACAATAAACGGCTTTGAGTTTGCTGGTTTTGTTGGACTTGATGCCGAACAAGTTGCTGGCGCTGAAAGTGATGAGATGGCTGTTGAAATTGTTGTTGATCAGTATGTACAAGATTTTCTCTCCCTGAATACTGAGATTGAGAATTCATTTTGTCAGATTGGTCAAGACATTGAGATTTCATAGCCGTCACCTGTTGAATTGTGTTCATGGTAGGTTGACTGGTCATCATAGGAGAGTTTGTTTTCGGAATGGATTGCATTTGCATGGATACAGCATTCAATCCCTGATTGTTCATCATTGACCCAACAGAGGTGACAGGAATATACATGTTTCCAGACCCTGCAGCATCAGCCGCACCAATTTCATATCCACCACCTTGCATTGGTCGTATATTTTGGTCAAGTTGTTGATGCATGGGTTTGATGGAGTTTCCATACATTGTTCCGCTTAAATAACTTTCAGTGCTCCCTGGATCATTCATCAAGGGCATATTGTTTCCCATCATCCCCAAACCTCCATTTAAGGGCCCATTAGATAATCCATACGATTTCTGATGCAATGTAGATCTGATTTC	MYGNSIKPMHQQLDQNIRPMQGGGYEIGAADAAGSGNMYIPVTSVGSMMNNQGLNAVSMQMQSIPKTNSPMMTSQPTMNTIQQVTAMKSQCLDQSDKMNSQSQYSGRENLVHTDQQQFQQPSHHFQRQQLVRHQVQQNQQTQSRLLLKNDTFSQSQLTSNIVSEAKSARVTEHRGAGLHSQVSDPFHFSDIQSQFQQSTTENQSRATQLLSHPSGPQDVCSSVTQTSDQMQLLHTQQFAANSQSEFVSFSGGIQSDASFRGQWYSNSQDVSQVSGRLLNGQNVQDEFHHRLTGQDVAQLNNLSSEESIIGQSDTSRSEVPPNLSNTISRSNNLNRERQFKNQQRWLLFLLHARRCSAPEGKCQEPNCIKVQELLKHMDCCNVYKCSFPRCHVTKILVNHKRICRDASCPVCIPVTNFVQAQRKACAYSDVNSGLPGSIHGSCKSNDAAEITGKTTLKSSLVIAETLEDLQPSIKRLKIEQGSRSLVSESERSAALISVVNEPPLPKVLHDDQHHDSNLLMKSEVAESKVEVSVSNGKLSSQFTEMKQDNMDSACIQRSEGDLFLSKNSTGFGVQEVIKVEKEIGQAKPENTSIPSESATKSGKPKINGVSLTELFTPEQVRRHITGLRQWIGQVVLVLYSLSIVSCYLYDHSIYNCGRHPLYMHF	OTHER
Rs_project_343400	Rs_project_343400__TRINITY_DN5858_c0_g1_i10	FINAL_EXTENDED_DEG_ANNOTATION	7.7102	3.00784	1.10364	25.5569	3.88672e-05	0.0014107	TRUE	3.32859422530376	2.64950159294369	3.94203836724082	0.448290804684359	25.2396075337223	sp|Q94AF0|CFIS1_ARATH Pre-mRNA cleavage factor Im 25 kDa subunit 1 OS=Arabidopsis thaliana OX=3702 GN=CFIS1 PE=1 SV=1	pre-mRNA cleavage factor Im 25 kDa subunit 1-like isoform X1 [Primulina eburnea]		sp|Q94AF0|CFIS1_ARATH	Pre-mRNA cleavage factor Im 25 kDa subunit 1	6.28e-88	PF13869;		mRNA 3'-end processing [GO:0031124]; mRNA processing [GO:0006397]	metal ion binding [GO:0046872]; mRNA 3'-UTR AU-rich region binding [GO:0035925]	mRNA cleavage factor complex [GO:0005849]; nucleus [GO:0005634]	ko:K14397	ath:AT4G29820;	other_or_unresolved	Q94AF0	CFIS1_ARATH	reviewed	CFIS1 CFIM25 At4g29820 F27B13.60	Arabidopsis thaliana (Mouse-ear cress)		FUNCTION: Component of the cleavage factor Im (CFIm) complex that plays a key role in pre-mRNA 3'-processing. Involved in association with CPSF6 or CPSF7 in pre-MRNA 3'-end poly(A) site cleavage and poly(A) addition. NUDT21/CPSF5 binds to cleavage and polyadenylation RNA substrates. The homodimer mediates simultaneous sequence-specific recognition of two 5'-UGUA-3' elements within the pre-mRNA. Binds to, but does not hydrolyze mono- and di-adenosine nucleotides. May have a role in mRNA export. {ECO:0000250|UniProtKB:O43809}.			SUBCELLULAR LOCATION: Nucleus {ECO:0000250|UniProtKB:O43809}. Note=In punctate subnuclear structures localized adjacent to nuclear speckles, called paraspeckles. {ECO:0000250|UniProtKB:O43809}.	Nudix hydrolase family, CPSF5 subfamily	IPR016706;IPR015797;			AL050352;AL161575;CP002687;AY048229;AY091704;AY085984;	Metal-binding;mRNA processing;Nucleus;Reference proteome;RNA-binding	TCCCACTCCACCCTTTTCTCCAAAATGATATAATATATTCCCTCCAGCTTCGCTTTCTTCTCTTTTAAATGTACTTTACATTCCTCTGAATCAATCGCAAATGGCCCATCAAACAGGAGTTTTGGAAAATGGTAACTCCCACCAGAGTACTGATCATAGTGATTCCACGGTGCTGGATATTTACCCCCTTAGTTGTTACTACTTCGGCTCCAGAGAGGCCGTCTCGTTGAGGAATGAGACGGTGGCTGAACGGGTTCTGCGTATGAAAACCAATTATGATGCGTATGGGATGAGGAAATGCGTGGCTGCGGTGCTAGTGGTTGAATTGTTTAAACACCCGCATGTCTTGTTGATTCAAGTACAAAACTCCAAATTCAAACTTCCTGGAGGTCGCCTACGACCAGGTGAATCTGATATTGATGGCTTAAAACGCAAGCTTTCAAGCAAGTTATCAGTTGGTGAAGATGGTCGTGGTCCTGAATGGGAGATTGGAGAATGTCTTGGAATTTGGTGGAGGCCTAACTCTGAATCACTTCTTCATCCATATCTGCCGCCAAATATAAAAAAACCTAAGGAGTGCAGCAAACTTTTTCTTGTCAAGCTTCCAGCAAGGCGGAGATTCATCGTGCCAAGGAACTTCAAACTTCTTGCTGTTCCATTGTACCAACTTCATGACAGTGAAGAGGTATTTCTAACTTGCAGTCATAGAAAAATGAACCACGTTGAATCTGGGACTAATCTTATTGTTATTTAAAAGGAGAGATTTTTTGCTGCTGGAATCACGGCATTGATGTTTCTATGCTCCCCGTTACTGCAAACCGGATGCTTATTTTTACCGGTTGTTCTTGAGATTTCATGCTATTAACTTTGAAATAACTTGTCCCAATTGTTGTATCCTGTAGAGATATGGATCAATTATATCTGGAGTCCCCCTGCTGCTGTCCAAACTCGCCTTCAACATTATAGAATCATGAATGCGCTATTTCTTCGCCATTGTGTTGGTGTGGTAAGCTTGCGGCAGGCATCATAGAACAGCATTGGATGCCAATTCAAAGACAGGCTGTTTCAAATATATGTGTGGTTTTTGATATGAAAACACTACCAATATATGTTTCTTTAGGAATGGGTTTGTATACAAAGTTGTATTGTTATCCGTATGTGAACTTTCCTTGTTTACAATGATGATAATTTGTGTTTTTAAATAAGACAGAATTTGTTGCATATATAGAAATTAAAGTTATAAACACTTCCAACAGCTGCATTCAAAGAGGAATTTGGAGTACTTGATTATTTTATACACTTAAAATGCATTTCTAATCGAAGGTTTCAGGTAAAGGAAGCTGTTACAGATTGAAGCATAAGAGAAC	MAHQTGVLENGNSHQSTDHSDSTVLDIYPLSCYYFGSREAVSLRNETVAERVLRMKTNYDAYGMRKCVAAVLVVELFKHPHVLLIQVQNSKFKLPGGRLRPGESDIDGLKRKLSSKLSVGEDGRGPEWEIGECLGIWWRPNSESLLHPYLPPNIKKPKECSKLFLVKLPARRRFIVPRNFKLLAVPLYQLHDSEEVFLTCSHRKMNHVESGTNLIVI	OTHER
Rs_project_343401	Rs_project_343401__TRINITY_DN5858_c0_g1_i11	FINAL_EXTENDED_DEG_ANNOTATION	13.3325	1.25803	0.780183	25.2682	4.44324e-05	0.00156157	TRUE	13.3807420108112	13.8854644585887	1.49575936207805	2.78645419947838	31.352911034721	sp|Q94AF0|CFIS1_ARATH Pre-mRNA cleavage factor Im 25 kDa subunit 1 OS=Arabidopsis thaliana OX=3702 GN=CFIS1 PE=1 SV=1	pre-mRNA cleavage factor Im 25 kDa subunit 1-like isoform X1 [Primulina eburnea]		sp|Q94AF0|CFIS1_ARATH	Pre-mRNA cleavage factor Im 25 kDa subunit 1	8.91e-88	PF13869;		mRNA 3'-end processing [GO:0031124]; mRNA processing [GO:0006397]	metal ion binding [GO:0046872]; mRNA 3'-UTR AU-rich region binding [GO:0035925]	mRNA cleavage factor complex [GO:0005849]; nucleus [GO:0005634]	ko:K14397	ath:AT4G29820;	other_or_unresolved	Q94AF0	CFIS1_ARATH	reviewed	CFIS1 CFIM25 At4g29820 F27B13.60	Arabidopsis thaliana (Mouse-ear cress)		FUNCTION: Component of the cleavage factor Im (CFIm) complex that plays a key role in pre-mRNA 3'-processing. Involved in association with CPSF6 or CPSF7 in pre-MRNA 3'-end poly(A) site cleavage and poly(A) addition. NUDT21/CPSF5 binds to cleavage and polyadenylation RNA substrates. The homodimer mediates simultaneous sequence-specific recognition of two 5'-UGUA-3' elements within the pre-mRNA. Binds to, but does not hydrolyze mono- and di-adenosine nucleotides. May have a role in mRNA export. {ECO:0000250|UniProtKB:O43809}.			SUBCELLULAR LOCATION: Nucleus {ECO:0000250|UniProtKB:O43809}. Note=In punctate subnuclear structures localized adjacent to nuclear speckles, called paraspeckles. {ECO:0000250|UniProtKB:O43809}.	Nudix hydrolase family, CPSF5 subfamily	IPR016706;IPR015797;			AL050352;AL161575;CP002687;AY048229;AY091704;AY085984;	Metal-binding;mRNA processing;Nucleus;Reference proteome;RNA-binding	TCCCACTCCACCCTTTTCTCCAAAATGATATAATATATTCCCTCCAGCTTCGCTTTCTTCTCTTTTAAATGTACTTTACATTCCTCTGAATCAATCGCAAATGGCCCATCAAACAGGAGTTTTGGAAAATGGTAACTCCCACCAGAGTACTGATCATAGTGATTCCACCGCGCTGGATATTCACCCTCTTAGTTGTTACTACTTCGGCTCCAGAGAGGCCGTCTCGTTGAGGAATGAGACGGTGGCTGAACGGGTTCTGCGTATGAAAACCAATTATGATGCGTATGGGATGAGGAAATGCGTGGCTGCGGTGCTTGTGGTTGAGTTGTTTAAACACCCACATATCTTGTTGATTCAAGTACAAAACTCCAAATTCAAACTTCCTGGAGGTCGCCTACGAGCAGGTGAATCTGAAATTGATGGCTTAAAACGCAAGCTTTCAAGCAAGTTATCAGTTGGTGAAGATGGTCGTGGTCCTGAATGGGAGATTGGAGAATGTCTTGGAATTTGGTGGAGGCCTAACTTTGAATCACTTCTGTATCCATATCTGCCGCCAAATATAAAAAAACCTAAGGAGTGCAGCAAACTTTTTCTTGTCAAGCTTCCAGCAAGGCGGAGATTCATCGTGCCAAGGAACTTCAAACTTCTTGCTGTTCCATTGTACCAACTTCATGACAGTGAAGAGGTATTTCTAACTTGCAGTCATAGAAAAATGAACCACGTTGAATCTGGGACTAATCTTACTGTGATTTAAAAGGAGAAAAAAAAAATTCCTGCTGGAATCACGGCATTGGTGTTTCTATGCTCGCCGTTACCGCAAACCGGATGCTTATTTTTACTGGGTGTTCTTGAGCTTTCATGCTATTAATTTTGAAATAACTTGTCCCAATTGTTGTATCCTGTAGAGATATGGATCAATTATATCTGGAGTCCCCCTGCTGCTGTCCAAACTCTCCTTCAACATTATAGAATCATGAATGCGCTATTTCTTCGCCATTGTGTTGGTGTGGTAAGCTTGCGGCAGGCATCATAGAACAGCATTGGATGCCAATTCAAAGACAGGCTGTTTCAAATATATGTGTGGTTTTTGATATGAAAACACTACCAATATATGTTTCTTTAGGAATGGGTTTGTATACAAAGTTGTATTGTTATCCGTATGTGAACTTTCCTTGTTTACAATGATGATAATTTGTGTTTTTAAATAAGACAGAATTTGTTGCATATATAGAAATTAAAGTTATAAACACTTCCAACAGCTGCATTCAAAGAGGAATTTGGAGTACTTGATTATTTTATACACTTAAAATGCATTTCTAATCGAAGGTTTCAGGTAAAGGAAGCTGTTACAGATTGAAGCATAAGAGAAC	MAHQTGVLENGNSHQSTDHSDSTALDIHPLSCYYFGSREAVSLRNETVAERVLRMKTNYDAYGMRKCVAAVLVVELFKHPHILLIQVQNSKFKLPGGRLRAGESEIDGLKRKLSSKLSVGEDGRGPEWEIGECLGIWWRPNFESLLYPYLPPNIKKPKECSKLFLVKLPARRRFIVPRNFKLLAVPLYQLHDSEEVFLTCSHRKMNHVESGTNLTVI	OTHER
Rs_project_343405	Rs_project_343405__TRINITY_DN5858_c0_g1_i23	FINAL_EXTENDED_DEG_ANNOTATION	5.10331	-4.82909	1.55292	23.4203	0.00010435	0.00297463	TRUE	6.00271922297873	0	3.10657713662365	14.0405595023446	0	sp|Q94AF0|CFIS1_ARATH Pre-mRNA cleavage factor Im 25 kDa subunit 1 OS=Arabidopsis thaliana OX=3702 GN=CFIS1 PE=1 SV=1	pre-mRNA cleavage factor Im 25 kDa subunit 1-like isoform X1 [Primulina eburnea]		sp|Q94AF0|CFIS1_ARATH	Pre-mRNA cleavage factor Im 25 kDa subunit 1	1.22e-97	PF13869;		mRNA 3'-end processing [GO:0031124]; mRNA processing [GO:0006397]	metal ion binding [GO:0046872]; mRNA 3'-UTR AU-rich region binding [GO:0035925]	mRNA cleavage factor complex [GO:0005849]; nucleus [GO:0005634]	ko:K14397	ath:AT4G29820;	other_or_unresolved	Q94AF0	CFIS1_ARATH	reviewed	CFIS1 CFIM25 At4g29820 F27B13.60	Arabidopsis thaliana (Mouse-ear cress)		FUNCTION: Component of the cleavage factor Im (CFIm) complex that plays a key role in pre-mRNA 3'-processing. Involved in association with CPSF6 or CPSF7 in pre-MRNA 3'-end poly(A) site cleavage and poly(A) addition. NUDT21/CPSF5 binds to cleavage and polyadenylation RNA substrates. The homodimer mediates simultaneous sequence-specific recognition of two 5'-UGUA-3' elements within the pre-mRNA. Binds to, but does not hydrolyze mono- and di-adenosine nucleotides. May have a role in mRNA export. {ECO:0000250|UniProtKB:O43809}.			SUBCELLULAR LOCATION: Nucleus {ECO:0000250|UniProtKB:O43809}. Note=In punctate subnuclear structures localized adjacent to nuclear speckles, called paraspeckles. {ECO:0000250|UniProtKB:O43809}.	Nudix hydrolase family, CPSF5 subfamily	IPR016706;IPR015797;			AL050352;AL161575;CP002687;AY048229;AY091704;AY085984;	Metal-binding;mRNA processing;Nucleus;Reference proteome;RNA-binding	CTTCGGTTTCGAGCCGGATCCTGTAAATCTGGCCCATCACTCAATGTTGACGCCATTGTCAGCCTCTAATTCTCGCCACGTTGCTCTGCCTCTCCCACTCCGCTGCTTTTCCCCAAACATTTATAATATTCCTATTCCCATTCCCCACTCTTTGCTGTCTCTCTACTACCTTCCCTTACACTGTCGAAGTAGGGTACTTCTAATTCATCGGAATCGTCCAAATGGCTCATCAGACCGCAGTTCTGGAGAATGGTAACTCCCACCAGAGTACTGATCATAGTCATACCAACGTACTGGACATTTACCCCCTTAGTTGTTACTACTTCGGCTCCAAAGAGGCCATTTCGTTGAGGAATGAGACGGTAGCTGAACGCGTTTTGCGTATGAAAGCCAATTATGATGCTTATGGAATGAGGAAATGCGTGGCTGCAGTGCTTGTGGTTGAATTGTTTAAACACCCGCATATCTTGTTGCTTCAAGTACAAAACTCCACATTCAAACTTCCTGGAGGTCGCTTACGGGCAGGTGAATCTGATATTGATGGCTTAAAACGCAAGCTTTCAAGCAAGTTATCAGTTGGTGAAGATGGTCGTGGTCCTGAATGGGAGATTGGAGAATGTCTTGGAATTTGGTGGAGGCCTAACTTTGAATCACTTCTTTATCCATATCTGCTGCCAAATACAAAAAAACCCAAGGAGCGCATCAAACTTTTTATTGTCAAGCTTCCAGAAAGTCGGAGATTCATCGTGCCAAGGAACTTGAAGCTTCTTGCTGTTCCATTGTGCCAACTTCATGACAATGAAGAGACATATGGATCAGTTATATCTGGAGCCCCCCAGCTGCTGTCCAAACTTTCCTTCAACATTATAGAATCATGAATGCGCTATTTCTTCGCCATTGTGTTGGTGTGGTAAGCTTGCGGCAGGCATCATAGAACAGCATTGGATGCCAATTCAAAGACAGGCTGTTTCAAATATATGTGTGGTTTTTGATATGAAAACACTACCAATATATGTTTCTTTAGGAATGGGTTTGTATACAAAGTTGTATTGTTATCCGTATGTGAACTTTCCTTGTTTACAATGATGATAATTTGTGTTTTTAAATAAGACAGAATTTGTTGCATATATAGAAATTAAAGTTATAAACACTTCCAACAGCTGCATTCAAAGAGGAATTTGGAGTACTTGATTATTTTATACACTTAAAATGCATTTCTAATCGAAGGTTTCAGGTAAAGGAAGCTGTTACAGATTGAAGCATAAGAGAACTTTGATACTTTTCTGTCTACCAAAGGTCGGCTTGATCAATTATTGCGTGAGCTCAAGCAATTCACGGTTCAAATCATTAGCCACAAGAGTAAGAGGTAAAAGTTTCTGAGATGCGATTATTGAATTTGGTTTGAGAAATGTCATCTGTATTCTGAAGCTGAGGTTTGCCTATTTCATTACTTTTGCATATGGATTTATCTAGCTAATGTGTCATAATGGATATGATCATTGAAAACTTGGAATATAATGTAACAGAATATATGAACCTAGTCATACATAAATGTCATGTTAGATAGTTGAATTAAGAGGTTTTTTTGCTGCAGAAACCGAATTCGAGAGTTTTTGCCATGTTTCCTGATCTAATATAGATTATATATGGCACGAAGAAGAAAAACCCGTTTTTACCTGCAGAAGATTCTTTGTGAAATCAGCATCATATGGTTTGAGGTTTTTTACTGTTGAAGCTGGCATTTATGTTTTCCATAAGTTTAGAAACGTCTCAGGTGATGTCTTGTGTAGAAAACTTGTGTTATCATAATGTTTCCCTAAGTAATCGTGAATGGCCGATATAGTAAAGACCTTCCGGCTTTCTTGTCGGGGTTACTGGCCCCTCAGAGTTATGCAACAGATCGGTGTTGTGAATTGTGACTGCAATTTGAGTGATTCTTATACCCTTATCTGTTTTTCTTTTGCCATTAAAGTCAAGATTATCAAGCCCACAATTGATTTTACTGGCAAATGTATTACATGTGAATGTATAACAGATTTATCAATTGCCATGCTTGTGTTTGGTTCCTGATACAATTTAGTAACGCTTACTTGGTGTCTCATCCCATGCTATTTTGAAACCATTTGATATATTCTAAAGTGAAACCTTTGGGAAATTGTTTAATTTTCCCTTCCCAAAAATATTATTAAATACAAAACGTTCATCTTTCCCAAAATTATTATTAGATACAAAAATATGTACTTCCTTCTTTTCACGTGTTACAATGTAACTATTATTTTTTATTTCGTATCTTCATCACTTCATAAATATATTGTTTTCTAATCCAACATATACCAATTTTGGAAGAAAATTACGTTATAATGAGGGTGTTTTGATGCTACCTTAGCCAAATAATAAAATTAGACATATAATGATATTTCTTTTTTCCCAAAATAATAGCAAGCATGTCTTATTCTCCTAAAAAAATTTAGAACACATAAACCATGAAGCCCGTGACAGATCTCTCTTTGGAGTACTCCATATAACTGACAAACATTTGAGTAGGGTTTTTGGTACGGAATCTTCACGGTTTATTTTTTGTGGTTTGAAAATAGGCGGCTACTAATATATGAATTTTAAAATAAGCAATTTATCTCATTTTGTTTGAAAAGTGAATATGTTTTGAAAAGTGAATAAGCACAAAAAACTCGCTCTTTGTATGACTTGTGTGAGGAAAATATGTCATGTTTTACAAATCAATTAGGTAAAATGCCGATTTTCAAATAATGCAAGTAAGATAAATTGCCAAAGACTATTTGAGGGCAGAAACATATATGAGTATGTAGTTATGCCAACGTATTTCAAGAAAGTTATGAATAAAATGAAAAAACCAAGGTAGGTTTAAAACTTTTAAAAATTATTTAACTGAGATCAAATCTCTGTTCAATCAAATTAAGTTTCACTTTACATGTATGCGAAATAGACCCTCTGCACATCTATTCAACCAAAACGGCACTTGGTGACGATAAATAAACTTACATTGGAAACACTTAAAAGATTTTTTTTCATTATTTTTCACATTATAAGTTTATAACCGTTGGATGTATAGGTCTTGCAATGAACAGAATACTCCACATTTTCATGGAGAAATGAATCAGATTTTTCAGCCACGCTTAATCTTCAATCCCATGTGACTACAACTCTTAGACTCATTCAGCGATTTGAGATCTTAATATTACGGAAAAAACCAAGAAAATAAAACTAACATTGCAAGCCAGAACGACTAGACACGAAGACTTCCACAGTACATCTAAAAAGGAGTAGCTATCTTCATCACCTCAAGTCTTGTTTCTAACCTTCCTTCGAGCTTTCAGATCTACCACGATAAACTTTCACAGTACATCTAAAAAGGAGTAGCTATCTTCATCACCTCAAGTCTTGTTTCTAACCTTCCTTCGAGCTTTCAGATCTACCACGATAAACTTTCACAGTACATCTAAAAAGGAGTA	MAHQTAVLENGNSHQSTDHSHTNVLDIYPLSCYYFGSKEAISLRNETVAERVLRMKANYDAYGMRKCVAAVLVVELFKHPHILLLQVQNSTFKLPGGRLRAGESDIDGLKRKLSSKLSVGEDGRGPEWEIGECLGIWWRPNFESLLYPYLLPNTKKPKERIKLFIVKLPESRRFIVPRNLKLLAVPLCQLHDNEETYGSVISGAPQLLSKLSFNIIES	OTHER
Rs_project_343508	Rs_project_343508__TRINITY_DN5881_c0_g1_i17	FINAL_EXTENDED_DEG_ANNOTATION	7.76623	-2.81722	1.34531	15.2452	0.00421872	0.0406749	TRUE	5.43445765341188	7.44159976967451	8.88955010334514	16.5944547902955	0.737306727432766	sp|Q9C8P8|BH080_ARATH Transcription factor bHLH80 OS=Arabidopsis thaliana OX=3702 GN=BHLH80 PE=2 SV=1	transcription factor bHLH80-like isoform X1 [Primulina tabacum]		sp|Q9C8P8|BH080_ARATH	Transcription factor bHLH80	1.21e-45	PF00010;		circadian rhythm [GO:0007623]; cutin-based cuticle development [GO:0160062]; DNA-templated transcription [GO:0006351]; regulation of DNA-templated transcription [GO:0006355]; regulation of gene expression [GO:0010468]; regulation of photoperiodism, flowering [GO:2000028]; regulation of transcription by RNA polymerase II [GO:0006357]; response to cold [GO:0009409]; response to heat [GO:0009408]; temperature compensation of the circadian clock [GO:0010378]	cis-regulatory region sequence-specific DNA binding [GO:0000987]; DNA-binding transcription factor activity [GO:0003700]; DNA-binding transcription factor activity, RNA polymerase II-specific [GO:0000981]; protein dimerization activity [GO:0046983]; RNA polymerase II cis-regulatory region sequence-specific DNA binding [GO:0000978]	nucleus [GO:0005634]		ath:AT1G35460;	other_or_unresolved	Q9C8P8	BH080_ARATH	reviewed	BHLH80 EN71 At1g35460 F12A4.2	Arabidopsis thaliana (Mouse-ear cress)					SUBCELLULAR LOCATION: Nucleus {ECO:0000255|PROSITE-ProRule:PRU00981}.		IPR045239;IPR011598;IPR036638;IPR045843;		NP_174776.1;	AF488612;AC023064;CP002684;AF411791;AY093794;	DNA-binding;Nucleus;Reference proteome;Transcription;Transcription regulation	ATGATATTGAATATAATTGTTCTACGACTATAATATCATATATTATAATTTTTATTTTCTTGAAAATTTGTAATAAGCTCATAATTATTCTTTGTATTTTTAATTGCAGAGAGTTAAACTTCTAAAATTGAGGTTTGGTTATTGCTCAATCTTAACCAACATCCGTTTCCCAATCTTGGTTCTATAATAGTAGGGATGACAATAGATTCGGGTCTTACCCGAACCGTATTAAACCCTCCCGCCGGGGTGGGTTTGGACCCGATTCAACCGAGTTTTGAAACGGGACGAGCGTATCAATTGAAACGGAAGAAAGTAGTTCAACAGCTCAGGCTCGTGGCAAATATTAAAAAAGAAAATCATCTTTACACGATATTTTACAACTCAGAAAATACACGAAAATAGAAATTTTAATATAGAAGCAGGTGGTGACGATCTTTGAGATTGCAAAATCCTAATGTTCAAAAGCATCCAATAACAGTTAGAAAAGATTATGGTAATTTGGATACAACATTAGCTATAACATAAGCATATCCACCTTTCAATCTTTTGATGAGCATTTGCAGTTATTCTCATGATCCGACAGTTCCTGGATTTGTTTCTGAAGGAACTTCACATAAGCTACTGCTTCTTCTAACATATCTGCCATGTTTGTTTGCTGCATGTAACAAATGTAAAAGTTTGCCTTCTCCAGAATTGTTAAACACATGCTATCAAATAATATTGTTGAGATAAAAAAAATAATGTATGGTGGACAACAATATGAAGCAGAAAAGATCAGTCCTACACTTTTCTCACACAAATGAGATGGAACATTATAGTAAAATATTTAAGGAACAAGATTTTGAAAATCAAGCCTGGAAAATTTCTTTACTCGCCTCGTTAATTTTATCTCAAAAGGGAGACTCCAATCTACCCGCACGGACTCCTGGTCAGCAAAGATAATATTTAAGAAATTTTCTCTCATATTTCTAATGCAGTAGAAATTCCATTAGTTTTAAGTTTAGAATTTTGAGGTTTTAATCATATGCATCACTTATGCTTATGGTTAAATGCTTCAGACAAATGATTTTTAATTTACCGATCAAAAATGCGTAACATAAAGCTGCAATTGACATCAATAAATACTTTGTGATCAGACTTCTCAACTCATATCACAAGATTTCCCAGTAGCATAATATTGCAAATCATGTCCAAGTAAAAATAAACATAATTTTAATAGATTAATCACAGGATACGATCATCAGATGATGTAGGCTTGTCAACAGTAACTATCACATTCATATAAGACTAAAGATTAAAAGAAGCAGATAAAAATGCAGACAGATTGTAGGTGGTAGTTATCATAGCCTCATTTATACGATTTTTCAGTAAGATTAAGCACAGATAAAGCTAGGACAAAAAGAGTAATGTGTGCCACAAAACTACCTTATCCATATCAGGGACAAGTTCCTGCAGCTTCCTTATCCGATCACTAATTCGTGTTCTTCGCATCCTCTCGGCAATGCTGCGAGGATGGGTCGCACAGCCACGCTTTGCTCGAACCCTACACATGACAGAGTCCTCCAAAAGATTATCCATTTCAGCATCCAACGGCATGATGGTTCCTTGTCCACCTTGCTCCTCCTTCACGGGCATTAAAGATGAAGAGGACAATTTCGGCGACAGCTGGTCCAAATTCTCTTCTTGTCGAGCACGCTTAGCCGAAGTCGACGAAGCATAACCATAGTTCGCAGGAATTCCTAAGCTCGAAAAATACCCATCGGACTTATTAGGTTGAGATAAAAACTCGGCCGGAGAACTGTTCTGCCTGAGGAAATTGCTCATCCCACCGCTTCCGGGAGATTCCAGCAACTCCAAATCAGTGGCCGCGTCATATGGCGGTTTGGGTAGTTCTAAAACGACATCGGAAGGTTCCTCGTCGGATTCGAGTAAGGCTTCTAACCAAGTCGCAGGAGCAGAGCGAAACCTAGCGAGTCCTCCACTTCTACTCAGCTCACCACTTTCACCGCTACTTGCCGGTTGCATCTGCTGAAATAATCTTTATTCTCCCTTAGTTTCCTGCCTTTTTTTCGTAGATTTTGTTTGTTTTCAGCTTTTCGATTCTGCTTTTGGTTCAGGTGATTCTTGTTGTAGATTTTCTATTCTCGGACAGTTATGGAACACAAATCTAGAAGATATGTTGAAGAAGAAGATTTGGATTACCTCAAGTTGGGTTTCCTTCAGTTCTTTGCAGTTTCCACATTTTAACTCACAAGACAGTGAGACACCGAAA	MQPASSGESGELSRSGGLARFRSAPATWLEALLESDEEPSDVVLELPKPPYDAATDLELLESPGSGGMSNFLRQNSSPAEFLSQPNKSDGYFSSLGIPANYGYASSTSAKRARQEENLDQLSPKLSSSSLMPVKEEQGGQGTIMPLDAEMDNLLEDSVMCRVRAKRGCATHPRSIAERMRRTRISDRIRKLQELVPDMDKVVLWHTLLFLS	OTHER
Rs_project_343554	Rs_project_343554__TRINITY_DN5862_c0_g1_i7	FINAL_EXTENDED_DEG_ANNOTATION	14.6548	-5.55984	1.4185	22.4716	0.000161431	0.00411237	TRUE	19.4155258737086	14.883199539349	20.2466307291339	20.2999266236367	0.368653363716383	sp|P35016|ENPL_CATRO Endoplasmin homolog OS=Catharanthus roseus OX=4058 GN=HSP90 PE=2 SV=1	endoplasmin homolog [Primulina huaijiensis]		sp|P35016|ENPL_CATRO	Endoplasmin homolog	3.31e-46	PF13589;PF00183;			ATP binding [GO:0005524]; ATP hydrolysis activity [GO:0016887]; ATP-dependent protein folding chaperone [GO:0140662]; unfolded protein binding [GO:0051082]	endoplasmic reticulum lumen [GO:0005788]	ko:K09487	ko04141,ko04151,ko04626,ko04657,ko04915,ko04918,ko05200,ko05215,ko05418,map04141,map04151,map04626,map04657,map04915,map04918,map05200,map05215,map05418	other_or_unresolved	P35016	ENPL_CATRO	reviewed	HSP90	Catharanthus roseus (Madagascar periwinkle) (Vinca rosea)		FUNCTION: May have a molecular chaperone role in the processing of secreted materials.			SUBCELLULAR LOCATION: Endoplasmic reticulum lumen.	Heat shock protein 90 family	IPR036890;IPR003594;IPR019805;IPR037196;IPR001404;IPR020575;IPR020568;			L14594;	ATP-binding;Calcium;Chaperone;Endoplasmic reticulum;Glycoprotein;Nucleotide-binding;Signal	CATATGCATAGAGGAGTTACCAAGTAAATGAAAAACATAGAACGTAAAACAAACTACTATTCAATGTCGCACAGAAGACGCGGTTTACTTTTTGAATGCAGCAGCACCACATATAATTAGTGATGGTGTTAAAAATGATAGAACAAAGTGTTATCCCGAAAACACAAGGTAACACTCAAGTTTCTAAACTCTAGAAAGGGTACCGGTTTGAGCATTTGGGGGCGTCGTGGACTTTCTTGATAGAAACCCTACTTCGAGAGACGATTCTGCTACAAGAACATCCAGATCTTTTAGATATATGCTGACCTACAGCTCATCTTTCACATCATATTCCTGTTCTTCTTCGGTCTTGGAAGGAGATTCTGTTTCTTTAACAATTGATTCGGTCTCCGTTTCTTCAACATCATCTTCCTCCTCGACTATTGCATCAGGGCTGATATTGAGGCTGTTTTTCACTGAACTGTAGATTTGGTTTGCAAAATCCTTTGGATCGTGGAGTATGAATCCACTTTCCATAAGGGCTGTTTGATACATAAGTTGTGCTGTTTGCTTGACACTTTCATCCTCGGGATCTTTCACCACTCTCTCCCGAAGCTCCTTGATAATATGGTGCCTCGGGTTAATTTCGAGCACCCTCTTGCCACGCATGTAAGCCTGCTTATTTGCATCTGATAGCGTTTGAGACTGCATGA	MQSQTLSDANKQAYMRGKRVLEINPRHHIIKELRERVVKDPEDESVKQTAQLMYQTALMESGFILHDPKDFANQIYSSVKNSLNISPDAIVEEEDDVEETETESIVKETESPSKTEEEQEYDVKDEL	OTHER
Rs_project_343555	Rs_project_343555__TRINITY_DN5841_c0_g1_i10	FINAL_EXTENDED_DEG_ANNOTATION	36.6877	-2.80253	1.03389	14.7459	0.00525826	0.0470505	TRUE	26.6571259871573	59.0747309569708	67.5386404448065	44.031662863535	3.88252468595074	sp|Q8GUQ5|BRI1_SOLLC Brassinosteroid LRR receptor kinase OS=Solanum lycopersicum OX=4081 GN=CURL3 PE=1 SV=1	brassinosteroid LRR receptor kinase-like [Primulina huaijiensis]		sp|Q8GUQ5|BRI1_SOLLC	Brassinosteroid LRR receptor kinase	0	PF20141;PF00560;PF13855;PF08263;PF00069;		brassinosteroid mediated signaling pathway [GO:0009742]; defense response to fungus [GO:0050832]; detection of brassinosteroid stimulus [GO:0009729]; hormone-mediated signaling pathway [GO:0009755]; microtubule bundle formation [GO:0001578]; seedling development [GO:0090351]; skotomorphogenesis [GO:0009647]	ATP binding [GO:0005524]; protein heterodimerization activity [GO:0046982]; protein homodimerization activity [GO:0042803]; protein serine kinase activity [GO:0106310]; protein serine/threonine kinase activity [GO:0004674]; signaling receptor activity [GO:0038023]; SNARE binding [GO:0000149]; steroid binding [GO:0005496]	endosome [GO:0005768]; plasma membrane [GO:0005886]; protein-containing complex [GO:0032991]	ko:K13415	sly:101261320;	other_or_unresolved	Q8GUQ5	BRI1_SOLLC	reviewed	CURL3	Solanum lycopersicum (Tomato) (Lycopersicon esculentum)	2.7.11.1	FUNCTION: Receptor with a serine/threonine-protein kinase activity. Regulates, in response to brassinosteroid binding, a signaling cascade involved in plant development, including expression of light- and stress-regulated genes, promotion of cell elongation, normal leaf and chloroplast senescence, and flowering. May be involved in a feedback regulation of brassinosteroid biosynthesis. May be also involved in the perception of systemin, a peptide hormone responsible for the systemic activation of defense genes in leaves of wounded plants (By similarity). {ECO:0000250}.	CATALYTIC ACTIVITY: Reaction=L-seryl-[protein] + ATP = O-phospho-L-seryl-[protein] + ADP + H(+); Xref=Rhea:RHEA:17989, Rhea:RHEA-COMP:9863, Rhea:RHEA-COMP:11604, ChEBI:CHEBI:15378, ChEBI:CHEBI:29999, ChEBI:CHEBI:30616, ChEBI:CHEBI:83421, ChEBI:CHEBI:456216; EC=2.7.11.1; CATALYTIC ACTIVITY: Reaction=L-threonyl-[protein] + ATP = O-phospho-L-threonyl-[protein] + ADP + H(+); Xref=Rhea:RHEA:46608, Rhea:RHEA-COMP:11060, Rhea:RHEA-COMP:11605, ChEBI:CHEBI:15378, ChEBI:CHEBI:30013, ChEBI:CHEBI:30616, ChEBI:CHEBI:61977, ChEBI:CHEBI:456216; EC=2.7.11.1;		SUBCELLULAR LOCATION: Cell membrane; Single-pass type I membrane protein.	Protein kinase superfamily, Ser/Thr protein kinase family	IPR045381;IPR011009;IPR001611;IPR003591;IPR032675;IPR013210;IPR000719;IPR017441;IPR008271;		NP_001296180.1;	AY179606;	ATP-binding;Cell membrane;Glycoprotein;Kinase;Leucine-rich repeat;Lipid-binding;Membrane;Nucleotide-binding;Plant defense;Receptor;Reference proteome;Repeat;Serine/threonine-protein kinase;Signal;Steroid-binding;Transferase;Transmembrane;Transmembrane helix	CTTTGACTCCCAATCCCCCATTCAGTTTTGTATCATTTCCCTCTTCTTGTTCTTCTTTTCTGTCTGCTAACATCTTCTCTATGAATTCATGGAAGCAAAAGAACTACGGCTCCTCAATACACACATACCAACAACATAATATCTACGAACAACCTTGAACTTTGAAAATGGAATACCATGACACCCTCATCAACTCAAAATTTTCCTTCTTATGTAATCGCCATAGCCTGCAGCTGCAAATCTTGGCGTATTTTTTCTTTTTCATCATCTCTCTCCCAACTTCTTTGGTTTTTTCGGCTTCAAATGATCTTTACAGAGACTCCCACCAGCTAATTTCCTTCAAGAATTCACTCCTCAACCCCTCTCAGCTTCAATCCTGGCTGCCCACCATTTCTCCCTGCAATTTCAGTGGTGTTTCCTGTAAAGATTCAAGGGTTTCATTCATAGACCTTTCTAATTATCACCTCACTGCTGATTTCTCCTCGGTTGCAGGTTTCTTGTTAAGTCTTCAAAATCTGGAGTCTCTTGTGCTTAAGAATGCTGATATTTATGGTTCAATCTCAGCTGTTTCAAGATTCTCATGTGGGAGCTTCTTGAGTTCGCTGGATCTAGCTGAGAATGCTATTTCGGGGAGTTTGACTGATATTTCCAGTCTTGGGATTTGCCCTGGATTGGTTTTTCTCAATCTTTCCAAGAATTCTTTGGACCCCCTTTTTGTGAAGGAGGTTGCCCAAAAGGGCACCGTCTTTCCAGGGCTTTCCTCGTTACAAGTTCTTGATGTTTCTTACAATAATATTTCAGGGCAAAACGTGGTTCCTTGGGTTCTATCCAGTGGTTTTTCTGAGCTACAGCACTTGTCTTTGAAGGGTAATAAATTGGCTGGAGATTTACCTGTGCTGAACTCCAAGAATTTGGTATATTTGGATCTCTCCACGAACAACTTCTCCACCAATTTTCCCTCATTTAGTGACTGCTCCAACTTGCAACACCTGGACTTGTCTTCCAATAAATTCCATGGGGATGTTGAGAATTCTCTTTCAAAATGTGGGAAGCTGAGTTTTCTTAACCTCAGCAATAACAACCTCACAGGCTCTGATCCAAAGCTGCCAAGTGGGAGCATACAGTATCTGTATCTCAAAGAAAATCATTTCTTGGGTATTTTTCCTCCAAGTTTATCCGATTTATGCACAACCCTTGTGGAGTTGGATATGTCTTTTAATAATTTTACAGGTAATATACCTGGAAGTCTTGGTGCTTGCTCTGCTGCCTTGGAGCTTCTTGATATCTCCGGTAATGATTTCTCTGGTGAGATACCTATTGACACACTCTCAGAATTGAGCAATTTGAGGAAGTTGAGGATGTCTTTCAATTACTTTGTGGGACCTTTGCCTGATTCTTTTTCAAAGATGGTGAATTTGGAGACTTTAGATGTGAGTTCAAATAGTATCTCTGGTTTGATTCCTTCTGGGATTTGCCAAGATCCTAGTACCAGTTTGAAATGGTTGTATTTGCAGAATAATATGCTCACCGGTTCGATACCACAGAGTTTAAGTAATTGCTCACAGTTGGTTTCGCTTGATCTTAGTTTAAACTATTTGAATGGGACCATCCCACCGAGCTTGGGGACGTTGTCGAATCTCAAGGACGTGATCTTGTGGTTGAATCAACTCAGTGGTGAAATCCCACAAGATTTTATGTACTTGCAGAGTTTAGAGAACTTGATTCTTGATTTCAATGACTTGTCTGGATCCATACCAGATAGTCTTAGCAATTGTACTAGGTTGAATTGGATTTCGTTGTCTAATAATCGACTGAGCGGGGAAATACCGGCTTCTTTGGGTCTCTTAGGCAATCTAGCGATTCTGAAACTTGGAAATAATTCGCTAAGTGGGAATATTCCAGCAGAGTTAGGGGATTGTCACAGCTTGATTTGGTTGGACCTCAACACTAACTTCTTGAACGGGACGATTCCTCCGGAGTTGGCGAAGCAATCTGGTAAAATTGCTGGAGGATTGCTCACAGGGAAGCAGTTTGTGTATATCAAGAATGATGGTACCAAACAATGCCATGGAGCTGGGAATTTACTCGAGTTTGGAGGCATTAGGCCGGAACAATTGAGCCGGATTTCGACCAGGCATCCCTGCAGTTTCAACAGAGTTTATAGTGGCACCCTTCAGCCGAATTTCAATCACAATGGCTCGATGATATTTCTTGATCTTTCTTACAATACACTGGAGGGATATATTCCGAAAGAGCTCGGTTCCATGTACTACTTGTTTATACTTAATCTGGGACACAATGATCTCTCTGGTCCAATTCCTCAGGAGCTATCAGGCTTAAAGACTGTTGCTATTCTTGACCTGTCCTACAATAGGCTGAATGGTTGGATTCCACAGTCCTTGAGCAGCCTCCCGTTGGGCGAACTCGATCTGTCAAATAACAATCTATCCGGAACGATACCTGAATCAGCTCCATTCGACACATTTCCTGATTCCCGGTTCGCGAATAATTCAGGGCTTTGTGGATACCCTCTTCCCCGCTGTGGGGGCGGATTGGGTTCAGGAAATGGTCAGCACGAAAAATCTCACCGTAAGCGTGCATCCATCGCAGGAAGTGTCGCGGTGGGTTTGTTATTTTCCCTCTTCTGCATACTTGGATTGACACTTGTTGCTATAGAAACGAAGAAGAGGACGAGGAAGAAGAAGGAGGTGGCGATGGAGGCCTACATGGAGAGCCACTCGAACTCGGCGACAGCCAACAGCTTATGGAAAATCAGTGCTCGTGATGCATTAAGCATCACCCTCTCAACCTTCGAAAAGCCTCTCAAGAATCTCACTTTTGCGGATCTTCTCGAAGCCACGAATGGCTTCCATTACGACTGCCTTATAGGCTCAGGTGGATTCGGGGATGTGTACCGAGCCCAGCTAAAGGATGGAACGGTCGTCGCTATCAAGAAACTGATACACGTCAGCGACCAAGGCGATCGGGAATTCACCGCCGAGATGGAAACCATCGGGAAGATCAAACACCGGAACCTCGTTTCCCTCCTCGGCTACTGCAAGGTTGGAGAAGAACGCCTCTTGGTCTATGAGTACATGAAATACGGAAGCCTAGAAGACGTGTTACACGACCGGAAAAAGATCGGGATCAAGCTGAATTGGGCTGCAAGGCGAAAACTCATAATTGGATCAGCTAGAGGATTGGCTTTCCTCCATCACAACTGCACTCCACACATTATCCACAGAGATATGAAATCGAGCAATGTGTTAGTGGACGAAAATTTCGAGGCCAGGGTCGCAGATTTCGGAATGGCTAGGCATGTGAATGTGACGGACACTCACTTAACTGTAAGCACATTGGCTGGAACGCCAGGATATGTACCTCCAGAGTACTGCCAAAGCTTTAGATGCTCCACCAAGGGGGATGTCTATAGTTATGGTGTGGTTCTACTCGAGCTGCTCACCGGTAGGCGGCCCACTGATTCGGTCGACTTTGGGGACAACAATATTGTGGGATGGATGAAACAGCAGGCTAAAGTGAAAGTACGCGACGTTCTTGATCCTGAGTTGTTGAAAGAAGACACGAGTTTAGAAATCGAGCTCCTACAATACTTGAAAGTGGCGTGCTCGTGCTTGGATGATCGGCCATGGAAACGTCCCACGATGATCCAAGTTATGGCTATGTTCAAGGAGATTCAGGCCGGATCTGGGGTCGATTCGTCTTCGATAGTTACAGTAGGTGATGGTAGTTTTACTGCAGTTGAAGGTGTAGAAATGAGCATAAAGGAAGGGAATGTATTGAATAAGCCATTGTGAAAACTTGCCGAGGATTCTTTGATAAAAGATCAAGAAGTACGAGATGCTCTTGAATTTGAGTAGTTTCTTGAAAATAGGAAATATTGCTATTATTTATATATGCTTAAAAAATGTTATTTAACTTTTGTAACACTTTATTGTACATATATAGTTTGATTTGAAATGGTGCATTCATGTTTTAGGTTTCATGTCTTTTGTTTGAAACGTAGCAAAAGTAAATGATAAAAGGGATGCTAAGAGTTTGTGATCTCACTATGGCTTGACAGTGTGGATGATTTTTTTTCTCAATCTTATATATATATATATATATATATATTTAGAAACAGTCTCTCTTTAATTGTGTAACTACAGATATTGAGCATTGCAATCAGAACTGTTTGTTCAGTGTGTTATTATTGGATATTTCTCTTTTGCTATAGGCTCCACTTACTTGAAGTGAGAAGATGTCATGAAGCCCCCGGGCTTAGTTGAGTTGGTAAGTCCGAATGTGACGTTGTCTCTGGCACGGTACGTATGCTCGAGTATCATGTGGGGTGGATTCCTTACTGAAATATTGCTTGTGATCGTTCTGGGAACAGGCGATCTGTTGTCCTCTCTCTGTGGTCGTGGGGCAGGTCACTCTAAGGGGTGGAGGGTTAATTCATTCGAGGGGTTAACCTTTTTTTATACCGATCAAAAAAAGAAAGGAAGAGGAAGGCCTATTTGTTCAACGGTCTCTGTCAAAATTCGCAGTGGCTATAAATTTTTTGACAGAGCACGAAAGGGAAATAGAAACTATGGAAGCAAAAGAACCCTTTTGCAGTTTAGGTTTTTGGGAGAAAATTGTTGGTCCAAAAATGGTTTTATTATTTTGGTTACTAGAGCTACAATACAAAACTGAAGTTGTATATGTATTATATATTGATTTTGGTTAAAAAGTACACTAGTCTTTTGAGCTTTTTCAACGGCAACCTTTTTATAAACTCGAGAACCACATGAACTGACAAAGATAGAGAAATCGATACGCAAATCTTTCACCATAAGGCTTTTGTTTTAAAATAACATATGTATGTTGAAATGTTTAAGCTCTAATTTTTCTAGGAGGTTTGTTTAATGATAAGGTTAAATTGTTGGATATCAGCAATGAGAAAATACATTATCAAAAAAAAAAAAAAAAACAATGAGAAAATATGATATCTTTGTTTGTG	MEYHDTLINSKFSFLCNRHSLQLQILAYFFFFIISLPTSLVFSASNDLYRDSHQLISFKNSLLNPSQLQSWLPTISPCNFSGVSCKDSRVSFIDLSNYHLTADFSSVAGFLLSLQNLESLVLKNADIYGSISAVSRFSCGSFLSSLDLAENAISGSLTDISSLGICPGLVFLNLSKNSLDPLFVKEVAQKGTVFPGLSSLQVLDVSYNNISGQNVVPWVLSSGFSELQHLSLKGNKLAGDLPVLNSKNLVYLDLSTNNFSTNFPSFSDCSNLQHLDLSSNKFHGDVENSLSKCGKLSFLNLSNNNLTGSDPKLPSGSIQYLYLKENHFLGIFPPSLSDLCTTLVELDMSFNNFTGNIPGSLGACSAALELLDISGNDFSGEIPIDTLSELSNLRKLRMSFNYFVGPLPDSFSKMVNLETLDVSSNSISGLIPSGICQDPSTSLKWLYLQNNMLTGSIPQSLSNCSQLVSLDLSLNYLNGTIPPSLGTLSNLKDVILWLNQLSGEIPQDFMYLQSLENLILDFNDLSGSIPDSLSNCTRLNWISLSNNRLSGEIPASLGLLGNLAILKLGNNSLSGNIPAELGDCHSLIWLDLNTNFLNGTIPPELAKQSGKIAGGLLTGKQFVYIKNDGTKQCHGAGNLLEFGGIRPEQLSRISTRHPCSFNRVYSGTLQPNFNHNGSMIFLDLSYNTLEGYIPKELGSMYYLFILNLGHNDLSGPIPQELSGLKTVAILDLSYNRLNGWIPQSLSSLPLGELDLSNNNLSGTIPESAPFDTFPDSRFANNSGLCGYPLPRCGGGLGSGNGQHEKSHRKRASIAGSVAVGLLFSLFCILGLTLVAIETKKRTRKKKEVAMEAYMESHSNSATANSLWKISARDALSITLSTFEKPLKNLTFADLLEATNGFHYDCLIGSGGFGDVYRAQLKDGTVVAIKKLIHVSDQGDREFTAEMETIGKIKHRNLVSLLGYCKVGEERLLVYEYMKYGSLEDVLHDRKKIGIKLNWAARRKLIIGSARGLAFLHHNCTPHIIHRDMKSSNVLVDENFEARVADFGMARHVNVTDTHLTVSTLAGTPGYVPPEYCQSFRCSTKGDVYSYGVVLLELLTGRRPTDSVDFGDNNIVGWMKQQAKVKVRDVLDPELLKEDTSLEIELLQYLKVACSCLDDRPWKRPTMIQVMAMFKEIQAGSGVDSSSIVTVGDGSFTAVEGVEMSIKEGNVLNKPL	OTHER
Rs_project_343558	Rs_project_343558__TRINITY_DN5841_c0_g1_i4	FINAL_EXTENDED_DEG_ANNOTATION	16.7455	-6.10665	1.65634	17.6664	0.00143378	0.0195383	TRUE	14.5490254672848	30.3388298302115	20.1191216254491	24.376131166763	0	sp|Q8GUQ5|BRI1_SOLLC Brassinosteroid LRR receptor kinase OS=Solanum lycopersicum OX=4081 GN=CURL3 PE=1 SV=1	brassinosteroid LRR receptor kinase-like [Primulina huaijiensis]		sp|Q8GUQ5|BRI1_SOLLC	Brassinosteroid LRR receptor kinase	2.82e-292	PF20141;PF00560;PF13855;PF08263;PF00069;		brassinosteroid mediated signaling pathway [GO:0009742]; defense response to fungus [GO:0050832]; detection of brassinosteroid stimulus [GO:0009729]; hormone-mediated signaling pathway [GO:0009755]; microtubule bundle formation [GO:0001578]; seedling development [GO:0090351]; skotomorphogenesis [GO:0009647]	ATP binding [GO:0005524]; protein heterodimerization activity [GO:0046982]; protein homodimerization activity [GO:0042803]; protein serine kinase activity [GO:0106310]; protein serine/threonine kinase activity [GO:0004674]; signaling receptor activity [GO:0038023]; SNARE binding [GO:0000149]; steroid binding [GO:0005496]	endosome [GO:0005768]; plasma membrane [GO:0005886]; protein-containing complex [GO:0032991]	ko:K13415	sly:101261320;	other_or_unresolved	Q8GUQ5	BRI1_SOLLC	reviewed	CURL3	Solanum lycopersicum (Tomato) (Lycopersicon esculentum)	2.7.11.1	FUNCTION: Receptor with a serine/threonine-protein kinase activity. Regulates, in response to brassinosteroid binding, a signaling cascade involved in plant development, including expression of light- and stress-regulated genes, promotion of cell elongation, normal leaf and chloroplast senescence, and flowering. May be involved in a feedback regulation of brassinosteroid biosynthesis. May be also involved in the perception of systemin, a peptide hormone responsible for the systemic activation of defense genes in leaves of wounded plants (By similarity). {ECO:0000250}.	CATALYTIC ACTIVITY: Reaction=L-seryl-[protein] + ATP = O-phospho-L-seryl-[protein] + ADP + H(+); Xref=Rhea:RHEA:17989, Rhea:RHEA-COMP:9863, Rhea:RHEA-COMP:11604, ChEBI:CHEBI:15378, ChEBI:CHEBI:29999, ChEBI:CHEBI:30616, ChEBI:CHEBI:83421, ChEBI:CHEBI:456216; EC=2.7.11.1; CATALYTIC ACTIVITY: Reaction=L-threonyl-[protein] + ATP = O-phospho-L-threonyl-[protein] + ADP + H(+); Xref=Rhea:RHEA:46608, Rhea:RHEA-COMP:11060, Rhea:RHEA-COMP:11605, ChEBI:CHEBI:15378, ChEBI:CHEBI:30013, ChEBI:CHEBI:30616, ChEBI:CHEBI:61977, ChEBI:CHEBI:456216; EC=2.7.11.1;		SUBCELLULAR LOCATION: Cell membrane; Single-pass type I membrane protein.	Protein kinase superfamily, Ser/Thr protein kinase family	IPR045381;IPR011009;IPR001611;IPR003591;IPR032675;IPR013210;IPR000719;IPR017441;IPR008271;		NP_001296180.1;	AY179606;	ATP-binding;Cell membrane;Glycoprotein;Kinase;Leucine-rich repeat;Lipid-binding;Membrane;Nucleotide-binding;Plant defense;Receptor;Reference proteome;Repeat;Serine/threonine-protein kinase;Signal;Steroid-binding;Transferase;Transmembrane;Transmembrane helix	TGTTGTTTTGTTTCCTGTTGTTTTGCAGGTGAGACAAACAACGTTAAAGCGGTGCGAATCCCCAACAGTGGCTCCAGAGCTGCGGGATTTCCCAACATGATCTTTACAGAGACTCCCACCAGCTAATTTCCTTCAAGAATTCACTCCTCAACCCCTCTCAGCTTCAATCCTGGCTGCCCACCATTTCTCCCTGCAATTTCAGTGGTGTTTCCTGTAAAGATTCAAGGGTTTCATTCATAGACCTTTCTAATTATCACCTCACTGCTGATTTCTCCTCGGTTGCAGGTTTCTTGTTAAGTCTTCAAAATCTGGAGTCTCTTGTGCTTAAGAATGCTGATATTTATGGTTCAATCTCAGCTGTTTCAAGATTCTCATGTGGGAGCTTCTTGAGTTCGCTGGATCTAGCTGAGAATGCTATTTCGGGGAGTTTGACTGATATTTCCAGTCTTGGGATTTGCCCTGGATTGGTTTTTCTCAATCTTTCCAAGAATTCTTTGGACCCCCTTTTTGTGAAGGAGGTTGCCCAAAAGGGCACCGTCTTTCCAGGGCTTTCCTCGTTACAAGTTCTTGATGTTTCTTACAATAATATTTCAGGGCAAAACGTGGTTCCTTGGGTTCTATCCAGTGGTTTTTCTGAGCTACAGCACCTGTCTCTGAAGGGTAATAAATTGGCTGGAGATTTACCTGTGCTGAACTCCAAGAATTTGGTATATTTGGATCTCTCCACGAACAACTTCTCCACCAATTTTCCCTCATTTAGTGACTGCTCCAACTTGCAACACCTGGACTTGTCTTCCAATAAATTCCATGGGGATGTTGAGAATTCTCTTTCAAAATGTGGGAAGCTGAGTTTTCTTAACCTCAGCAATAACAACCTCACAGGCTCTGATCCAAAGCTGCCAAGTGGGAGCATACAGTATCTGTATCTCAAAGAAAATCATTTCTTGGGTATTTTTCCTCCAAGTTTATCCGATTTATGCACAACCCTTGTGGAGTTGGATATGTCTTTTAATAATTTTACAGGTAATATACCTGGAAGTCTTGGTGCTTGCTCTGCTGCCTTGGAGCTTCTTGATATCTCCGGTAATGATTTCTCTGGTGAGATACCTATTGACACACTCTCAGAATTGAGCAATTTGAGGAAGTTGAGGATGTCTTTCAATTACTTTGTGGGACCTTTGCCTGATTCTTTTTCAAAGATGGTGAATTTGGAGACTTTAGATGTGAGTTCAAATAGTATCTCTGGTTTGATTCCTTCTGGGATTTGCCAAGATCCTAGTACCAGTTTGAAATGGTTGTATTTGCAGAATAATATGCTCACCGGTTCGATACCACAGAGTTTAAGTAATTGCTCACAGTTGGTTTCGCTTGATCTTAGTTTAAACTATTTGAATGGGACCATCCCACCGAGCTTGGGGACGTTGTCGAATCTCAAGGACGTGATCTTGTGGTTGAATCAACTCAGTGGTGAAATCCCACAAGATTTTATGTACTTGCAGAGTTTAGAGAACTTGATTCTTGATTTCAATGACTTGTCTGGATCCATACCAGATAGTCTTAGCAATTGTACTAGGTTGAATTGGATTTCGTTGTCTAATAATCGACTGAGCGGGGAAATACCGGCTTCTTTGGGTCTCTTAGGCAATCTAGCGATTCTGAAACTTGGAAATAATTCGCTAAGTGGGAATATTCCAGCAGAGTTAGGGGATTGTCACAGCTTGATTTGGTTGGACCTCAACACTAACTTCTTGAACGGGACGATTCCTCCGGAGTTGGCGAAGCAATCTGGTAAAATTGCTGGAGGATTGCTCACAGGGAAGCAGTTTGTGTATATCAAGAATGATGGTACCAAACAATGCCATGGAGCTGGGAATTTACTCGAGTTTGGAGGCATTAGGCCGGAACAATTGAGCCGGATTTCGACCAGGCATCCCTGCAGTTTCAACAGAGTTTATAGTGGCACCCTTCAGCCGAATTTCAATCACAATGGATCGATGATATTTCTCGATCTTTCTTACAATACATTGGAGGGATATATCCCGAAAGAGCTCGGTTCCATGTACTACTTGTTTATACTTAATCTGGGACACAATGATCTCTCTGGTCCAATTCCTCAGGAGCTATCAGGCTTAAAGACTGTTGCTATTCTTGACCTGTCCTACAATAGGCTGAATGGTTGGATTCCACAGTCCTTGAGCAGCCTCCCGTTGGGCGAACTCGATCTGTCAAATAACAATCTATCCGGAACGATACCTGAATCAGCTCCATTCGACACATTTCCTGATTCCCGGTTCGCGAATAATTCAGGGCTTTGTGGATACCCTCTTCCCCGCTGTGGGGGCGGATTGGGTTCAGGAAATGGTCAGCACGAAAAATCTCACCGTAAGCGTGCATCCATCGCAGGAAGTGTCGCGGTGGGTTTGTTATTTTCCCTCTTCTGCATACTTGGATTGACACTTGTTGCTATAGAAACGAAGAAGAGGACGAGGAAGAAGAAGGAGGTGGCGATGGAGGCCTACATGGAGAGCCACTCGAACTCGGCGACAGCCAACAGCTTATGGAAAATCAGTGCTCGTGATGCATTAAGCATCACCCTCTCAACCTTCGAAAAGCCTCTCAAGAATCTCACTTTTGCGGATCTTCTCGAAGCCACGAATGGCTTCCATTACGACTGCCTTATAGGCTCAGGTGGATTCGGGGATGTGTACCGAGCCCAGCTAAAGGATGGAACGGTCGTCGCTATCAAGAAACTGATACACGTCAGCGACCAAGGCGATCGGGAATTCACCGCCGAGATGGAAACCATCGGGAAGATCAAACACCGGAACCTCGTTTCCCTCCTCGGCTACTGCAAGGTTGGAGAAGAACGCCTCTTGGTCTATGAGTACATGAAATACGGAAGCCTAGAAGACGTGTTACACGACCGGAAAAAGATCGGGATCAAGCTGAATTGGGCTGCAAGGCGAAAACTCATAATTGGATCAGCTAGAGGATTGGCTTTCCTCCATCACAACTGCACTCCACACATTATCCACAGAGATATGAAATCGAGCAATGTGTTAGTGGACGAAAATTTCGAGGCCAGGGTCGCAGATTTCGGAATGGCTAGGCATGTGAATGTGACGGACACTCACTTAACTGTAAGCACATTGGCTGGAACGCCAGGATATGTACCTCCAGAGTACTGCCAAAGCTTTAGATGCTCCACCAAGGGGGATGTCTATAGTTATGGTGTGGTTCTACTCGAGCTGCTCACCGGTAGGCGGCCCACTGATTCGGTCGACTTTGGGGACAACAATATTGTGGGATGGATGAAACAGCAGGCTAAAGTGAAAGTACGCGACGTTCTTGATCCTGAGTTGTTGAAAGAAGACACGAGTTTAGAAATCGAGCTCCTACAATACTTGAAAGTGGCGTGCTCGTGCTTGGATGATCGGCCATGGAAACGTCCCACGATGATCCAAGTTATGGCTATGTTCAAGGAGATTCAGGCCGGATCTGGGGTCGATTCGTCTTCGATAGTTACAGTAGGTGATGGTAGTTTTACTGCAGTTGAAGGTGTAGAAATGAGCATAAAGGAAGGGAATGTATTGAATAAGCCATTGTGAAAACTTGCCGAGGATTCTTTGATAAAAGATCAAGAAGTACGAGATGCTCTTGAATTTGAGTAGTTTCTTGAAAATAGGAAATATTGCTATTATTTATATATGCTTAAAAAATGTTATTTAACTTTTGTAACACTTTATTGTACATATATAGTTTGATTTGAAATGGTGCATTCATGTTTTAGGTTTCATGTCTTTTGTTTGAAACGTAGCAAAAGTAAATGATAAAAGGGATGCTAAGAGTTTGTGATCTCACTATGGCTTGACAGTGTGGATGATTTTTTTTCTCAATCTTATATATATATATATATATATATATTTAGAAACAGTCTCTCTTTAATTGTGTAACTACAGATATTGAGCATTGCAATCAGAACTGTTTGTTCAGTGTGTTATTATTGGATATTTCTCTTTTGCTATAGGCTCCACTTACTTGAAGTGAGAAGATGTCATGAAGCCCCCGGGCTTAGTTGAGTTGGTAAGTCCGAATGTGACGTTGTCTCTGGCACGGTACGTATGCTCGAGTATCATGTGGGGTGGATTCCTTACTGAAATATTGCTTGTGATCGTTCTGGGAACAGGCGATCTGTTGTCCTCTCTCTGTGGTCGTGGGGCAGGTCACTCTAAGGGGTGGAGGGTTAATTCATTCGAGGGGTTAACCTTTTTTTATACCGATCAAAAAAAGAAAGGAAGAGGAAGGCCTATTTGTTCAACGGTCTCTGTCAAAATTCGCAGTGGCTATAAATTTTTTGACAGAGCACGAAAGGGAAATAGAAACTATGGAAGCAAAAGAACCCTTTTGCAGTTTAGGTTTTTGGGAGAAAATTGTTGGTCCAAAAATGGTTTTATTATTTTGGTTACTAGAGCTACAATACAAAACTGAAGTTGTATATGTATTATATATTGATTTTGGTTAAAAAGTACACTAGTCTTTTGAGCTTTTTCAACGGCAACCTTTTTATAAACTCGAGAACCACATGAACTGACAAAGATAGAGAAATCGATACGCAAATCTTTCACCATAAGGCTTTTGTTTTAAAATAACATATGTATGTTGAAATGTTTAAGCTCTAATTTTTCTAGGAGGTTTGTTTAATGATAAGGTTAAATTGTTGGATATCAGCAATGAGAAAATACATTATCAAAAAAAAAAAAAAAAACAATGAGAAAATATGATATCTTTGTTTGTG	MSFNNFTGNIPGSLGACSAALELLDISGNDFSGEIPIDTLSELSNLRKLRMSFNYFVGPLPDSFSKMVNLETLDVSSNSISGLIPSGICQDPSTSLKWLYLQNNMLTGSIPQSLSNCSQLVSLDLSLNYLNGTIPPSLGTLSNLKDVILWLNQLSGEIPQDFMYLQSLENLILDFNDLSGSIPDSLSNCTRLNWISLSNNRLSGEIPASLGLLGNLAILKLGNNSLSGNIPAELGDCHSLIWLDLNTNFLNGTIPPELAKQSGKIAGGLLTGKQFVYIKNDGTKQCHGAGNLLEFGGIRPEQLSRISTRHPCSFNRVYSGTLQPNFNHNGSMIFLDLSYNTLEGYIPKELGSMYYLFILNLGHNDLSGPIPQELSGLKTVAILDLSYNRLNGWIPQSLSSLPLGELDLSNNNLSGTIPESAPFDTFPDSRFANNSGLCGYPLPRCGGGLGSGNGQHEKSHRKRASIAGSVAVGLLFSLFCILGLTLVAIETKKRTRKKKEVAMEAYMESHSNSATANSLWKISARDALSITLSTFEKPLKNLTFADLLEATNGFHYDCLIGSGGFGDVYRAQLKDGTVVAIKKLIHVSDQGDREFTAEMETIGKIKHRNLVSLLGYCKVGEERLLVYEYMKYGSLEDVLHDRKKIGIKLNWAARRKLIIGSARGLAFLHHNCTPHIIHRDMKSSNVLVDENFEARVADFGMARHVNVTDTHLTVSTLAGTPGYVPPEYCQSFRCSTKGDVYSYGVVLLELLTGRRPTDSVDFGDNNIVGWMKQQAKVKVRDVLDPELLKEDTSLEIELLQYLKVACSCLDDRPWKRPTMIQVMAMFKEIQAGSGVDSSSIVTVGDGSFTAVEGVEMSIKEGNVLNKPL	OTHER
Rs_project_343638	Rs_project_343638__TRINITY_DN5854_c0_g1_i5	FINAL_EXTENDED_DEG_ANNOTATION	5.01331	0.280351	2.34682	18.6219	0.000932406	0.0144583	TRUE	0	0	12.5890209544337	13.3316647555152	0	sp|Q60CZ8|R1A10_SOLDE Putative late blight resistance protein homolog R1A-10 OS=Solanum demissum OX=50514 GN=R1A-10 PE=3 SV=1	putative late blight resistance protein homolog R1A-10 [Henckelia pumila]		sp|Q60CZ8|R1A10_SOLDE	Putative late blight resistance protein homolog R1B-8	0	PF00931;PF12061;PF23559;		defense response to virus [GO:0051607]; plant-type hypersensitive response [GO:0009626]	ADP binding [GO:0043531]; ATP binding [GO:0005524]; metal ion binding [GO:0046872]	cytoplasm [GO:0005737]; membrane [GO:0016020]			other_or_unresolved	Q60CZ8	R1A10_SOLDE	reviewed	R1A-10 PGEC472P22.11	Solanum demissum (Wild potato)		FUNCTION: Confers resistance to late blight (Phytophthora infestans) races carrying the avirulence gene Avr1. Resistance proteins guard the plant against pathogens that contain an appropriate avirulence protein via an indirect interaction with this avirulence protein. That triggers a defense system including the hypersensitive response, which restricts the pathogen growth.			SUBCELLULAR LOCATION: Cytoplasm {ECO:0000250}. Membrane {ECO:0000250}; Peripheral membrane protein {ECO:0000250}.	Disease resistance NB-LRR family	IPR042197;IPR044974;IPR006121;IPR032675;IPR002182;IPR027417;IPR021929;IPR038005;IPR036388;IPR058922;			AC151815;	ATP-binding;Coiled coil;Cytoplasm;Hypersensitive response;Leucine-rich repeat;Membrane;Nucleotide-binding;Plant defense;Repeat	GGGGGGAAGGTTGGTTTTTAAAATGCCCGTGAGTGCTACGGGCATTGCTAAAACCCAAGGTTTTAGGGGTATAAAATCATACATTAAATTTTGGTACAATTGAAGGCCTAGAAATAAATTTTCAGTACTTGAAGGAGCCATAAGATTGAGGGTGGCAAGGCACAAACGTGGTGCATAAGCTTTGATATCACAACGCAACTCTGATAATAAGCTTATATCACAATGGCACAGAGGTGGTGCATAATGCTATGGAACTTTTCAAAAGACTAGTTACATAGTCAAAAGGAGAAACAAACTGGGAAACAGATATGTTCAAATTTGCAGTCACATTTATTGAACTTGACAACAATACTACTGGAACGACACAAGCAACAGGTTTGAATCCATAAATGCAAAGTTCAGAAGTGGAACGATGTGATCAATATAGGAGGCAAAAGGTGAAAATAACACAACGGAAATCAGGAAGCACGACTAGTACAACGAGACGTCGGTGAGTGGAAAATGCGACTCCACGCTTCTGGCATGTTTAGTTAAACCTTTATGACATCAACTCGTGTTCCATGCCAGGAAGCACATTCGAGTGTGTTATAAGTTCGAGATCATTCGTCTCCAGGAGCAATGCAGAGCTTGAATTGATTTCTTTTGGAAGTTTCCGTTCCTTGCTTCGATTTTTTGATATCCTCAATTTGCCTGGCAGACTCTGATGCAGATTTGCTGACACGTTTCACATCCAATTTCTGGAGGCTATCAGCTAGACCAATTGGAATTCTGTCAAGCCTCTCGCAGTTCCTAAGTACAAGAGTTCTAAGCCTTGGAAAATGACGACCTGAAGCGTCCCAAACAACTAAATTTGTCCGTTCAATATGTAGGATTTCGAGATGACGAAAACCACCATCAGCTGCCTCCCAGCTCCTTCCATCGAAGGCATTGTCTTTTAGTTTGAGTACCTCAAGAGTATCCAGCATCCCCAACGTTGTCATGTGGGGCCAATCCAAAAAAGTGGCGGATAATGTGATACTCCTCAACTTTGGTGGGAATTTGTATGGTTGTGGGAGGCAGCGTAATCGGCCTTCAGATGGTGGAAGAGGAAACACATCATTCACTAACTTCAATTTATCAAGATTGACTAACTTTTCTAAACCTTTGGCATCAAGCAGTGTGTCTATTCGACCACGAATACCCAATTTTTTTAGGCCACGTGCCCTGTCAAAAAAATCTTCTGTGCAACTTTGGGGTGATATTGTACCTAGTGTCTGAAGCTTTTCTCCTTCTTTAGCTTTTGACGTCTTCGGTAGAGTGGTTGATGCATTTATCTTTAGATGCCTCAATTGAATCATCTTCCATATGTCAGCTTTGATGTCAAGTGCACGTGATGTTGTATCAACTATCAGAGTTTGAATGTTCCAAAGGTTGGCAATAGTGTCGGGAAGGACTTTGAAATTGCTTGACAAAACAAGGTATCGCAAATGAAGGAGCTTTGTCAGGTCACTTGGAAATTTAGTGAATTTGAAAGACTTGCCTTCTAAAACCCTGAGCAATTTGAATGCTGCAGGGATGGAGGATATGTTTTCAGGAAGCAGTGTGATCTCTTCCTTGGAGAGACACAAAAATGAGCGGACACGTGGACCAAAAGGTTTAGGGTTTGCCGAGATAAAGCTTACGACATTAGAATGTATGCAAAGACGACGAAATTTTTGAACCTCGGGAATTGAAGGCTCGAAAATTCCTCCACTTGACCTTTTCATTTCTTGAAAAAAGTTTTCTTTTGTATTTCCAGCTTCATTTTTGCAGAACTCACGCAGCATGTCATGAATGCGGCACGTTTTAATTTTACCATCAGTGCTCACTTTCTCTACCATTACCAGGTTTCTACTGATAAGATCTTCTATATAGTCTTGAGCAGTTTCCTCTAGGCTTATCCCAGGTTTTTGTAGTATGAATCCCTCTGCAATCCACATGAGGGTCAATTTCTGAACGGGGATCTCAAAATCTTCAGGGAACATCCCCAAATACAGGAAACAAGGTCTTAAGTAATAAGGCAATTTGTTGTAACTCAAAGAAATAATCTTATCCATACGTTCGTCATCATCTTCATTGAGATACGTAGCCACGCTTTCTGAAACCTTTCTCCAGGCATTTTTCCTCGCGCCCGTGTCTCCAGCAGAAGCTTTTTTTACAAGAGTCCCTCCAATCACCACTATAGCAAGCGGCAGAAAGCCACATCGTTCAACTATAAGTTTTCCTAGCACTTCCAACTCTGAAGGGAAGTCAGGTTTGCCAAATACCTCCAATCGGAGAAGTAGCCAACTTTCTTCGGGATTTAGGAGACGCAGGTTGTGTGGTTCTCGATCAGGGTTAGCTTTCCAAGCAACTTCCTTGTTACGACTGGTTATCAAGATTTTACCCGCATTATTGGCTTTTGGGAAGGCATCATGTAGCTCAGTCCAGGCAGCAGCAGTCCACACATCATCCATGACAATCAAGAATTTCCCTCTCTCGAGATTTTCTCGAAGGTGCTTTACTATGTCTTGATCAGTCTTGCGACTAATATCATCCGTGATCCTGGTAAAGTTACTCAGAATGGAGAGAAACACATCCCTTTTCTTGAACTCTTGAGAGACATAAACCCATATACGAGTGGGAAATTCGTATAGGATTCTTTGGTCACGAAATATCTTTCCTGCTAGTGTCGTTTTGCCAAGTCCTGGCATACCAATAATTGAGATTACATCTAGTTCCTTGG	MDDVWTAAAWTELHDAFPKANNAGKILITSRNKEVAWKANPDREPHNLRLLNPEESWLLLRLEVFGKPDFPSELEVLGKLIVERCGFLPLAIVVIGGTLVKKASAGDTGARKNAWRKVSESVATYLNEDDDERMDKIISLSYNKLPYYLRPCFLYLGMFPEDFEIPVQKLTLMWIAEGFILQKPGISLEETAQDYIEDLISRNLVMVEKVSTDGKIKTCRIHDMLREFCKNEAGNTKENFFQEMKRSSGGIFEPSIPEVQKFRRLCIHSNVVSFISANPKPFGPRVRSFLCLSKEEITLLPENISSIPAAFKLLRVLEGKSFKFTKFPSDLTKLLHLRYLVLSSNFKVLPDTIANLWNIQTLIVDTTSRALDIKADIWKMIQLRHLKINASTTLPKTSKAKEGEKLQTLGTISPQSCTEDFFDRARGLKKLGIRGRIDTLLDAKGLEKLVNLDKLKLVNDVFPLPPSEGRLRCLPQPYKFPPKLRSITLSATFLDWPHMTTLGMLDTLEVLKLKDNAFDGRSWEAADGGFRHLEILHIERTNLVVWDASGRHFPRLRTLVLRNCERLDRIPIGLADSLQKLDVKRVSKSASESARQIEDIKKSKQGTETSKRNQFKLCIAPGDE	OTHER
Rs_project_343697	Rs_project_343697__TRINITY_DN5870_c0_g1_i4	FINAL_EXTENDED_DEG_ANNOTATION	29.121	1.42305	0.394662	71.4835	1.10337e-14	1.16051e-11	TRUE	24.8429067278039	0	26.1109598998249	18.0666441116926	65.8740415564111	sp|Q8H1Q2|NBP35_ARATH Cytosolic Fe-S cluster assembly factor NBP35 OS=Arabidopsis thaliana OX=3702 GN=NBP35 PE=1 SV=1	cytosolic Fe-S cluster assembly factor NBP35-like [Primulina eburnea]		sp|Q8H1Q2|NBP35_ARATH	Cytosolic Fe-S cluster assembly factor NBP35	6.98e-205	PF10609;		iron-sulfur cluster assembly [GO:0016226]	4 iron, 4 sulfur cluster binding [GO:0051539]; ATP binding [GO:0005524]; ATP-dependent FeS chaperone activity [GO:0140663]; iron-sulfur cluster binding [GO:0051536]; metal ion binding [GO:0046872]; protein homodimerization activity [GO:0042803]	cytosol [GO:0005829]; nucleus [GO:0005634]		ath:AT5G50960;	mitochondrial_annotation	Q8H1Q2	NBP35_ARATH	reviewed	NBP35 At5g50960 K3K7.12	Arabidopsis thaliana (Mouse-ear cress)		FUNCTION: Component of the cytosolic iron-sulfur (Fe-S) protein assembly (CIA) machinery. Required for maturation of extramitochondrial Fe-S proteins. Functions as a Fe-S scaffold, mediating the de novo assembly of an Fe-S cluster and its transfer to target apoproteins. Essential for embryo development. {ECO:0000255|HAMAP-Rule:MF_03038, ECO:0000269|PubMed:18957412, ECO:0000269|PubMed:19084504}.			SUBCELLULAR LOCATION: Cytoplasm {ECO:0000255|HAMAP-Rule:MF_03038, ECO:0000269|PubMed:18957412, ECO:0000269|PubMed:19084504}.	Mrp/NBP35 ATP-binding proteins family, NUBP1/NBP35 subfamily	IPR000808;IPR019591;IPR028601;IPR027417;IPR033756;		NP_568748.1;	AB017063;CP002688;AF360309;AY142635;	4Fe-4S;ATP-binding;Cytoplasm;Iron;Iron-sulfur;Metal-binding;Nucleotide-binding;Reference proteome	TTTCAGGTACGTGAATGTACGAGCATAAGCATTGCATTCATACATGATTGTGATATGTATGAGATATTAATTTAGTGATATTAATTTAGTGAATACCATTGTCCAACACCCACCAAGACACTAAAATGCTTTTAATTTGGAAAGAGTAGGTTTTCACCACCAAATGATCAAGGCTCCTATCCAACTTTCTATCATCATTGAAGCATAATACCAAACATCTTATAAGCATGATTTATAAGTCCACATTATCTCCAAAATTTCGACCATGATGTCCCTTTTTATTTTCGGCCCAACCATGTCTTAAAACTCTGAACAATTCATAACAAGTTTTTAAGACAACAATCCATCAAAAACAACTCCATAATCAACAATAAATCGGTCCAAGAACAAAACCAAATCTTTCCCTTTCCCAAGCCCTAATTTTCGAACCAAACCCTACCCCATAATCCAAGATAGAGCTAAATATTAAGGGGAAAGCAAGAATTAAAGGAGGGAAGAGACTTTCTTACACAACACCACTTCTCACCCACGAGGTTAAATCGATTTCCCCATCCTCTCAAGTTCCCAAACTTCGGCCCTTCCATTCCACCGTCAACAAGGATTCTTGCTTGGTTCAAACTTGAGTTTTGGTGCAATATTGTGAGGAATCTCGGAAAGAGTAAGAGAGATGGAAAACGGAGGTTACGAAATACCTGAAAACGCCAATGAACATTGCCCTGGGCCTCAATCTGAATCAGCTGGAAAATCGGATAATTGTGAAGGATGCCCTAATCAGGAGGCTTGTGCTACTGCTCCGAAAGGACCAGACCCAGACTTGGTTACCATAGCTGAAAGAATGGCAACAGTAAAACACAAAATTCTGGTCTTATCCGGAAAGGGTGGAGTTGGGAAGAGTACATTCTCAGCTCAACTTTCTTTCGCCCTTGCAGCTATGGATTTTCAGGTAGGTCTTCTTGATATTGATATTTGCGGTCCAAGCATCCCGAAGATGCTCGGTCTTGAAGGGCAAGAGATTCATCAGAGTAACCTTGGTTGGTCTCCTGTTTACGTTGAGTCTAACCTCGGGGTCATGTCTATCGGTTTCATGCTCCCCCACCCTGATGAGGCTGTCATATGGAGAGGGCCGCGAAAGAACGGAATCATCAAGCAATTTCTGAAGGATGTGTACTGGGGCGAGCTTGATTTTCTTGTAGTCGATGCACCGCCTGGGACCTCAGATGAGCATATTTCAATTGTCCAGTTCCTTCAAGCAACTGGAATAGATGGTGCTATTATAGTGACCACACCACAACAGGTATCTCTTATAGATGTGAGGAAAGAAGTCAGTTTCTGTAAAAAGGTCGGATTACCAATCCTTGGAGTGGTGGAGAACATGAGCGGTTTGTGTCAATCGTTGTCGGATTTAAAATTCTTGAGCTTGACAGGTGGTGGCGAGCAGAAGGACATGACTGAGTGGGCTATGATGTACTTGAAGGAGAAGGCACCGGAAATGCTGAACTTATTTGCTTTTAGTGAAGTTTTCGACAGTAGTGCTGGCGGTGGTGCAAAAATGTGTCGAGATATGGGGGTTCCCTTTCTTGGAAAGGTTCCCTTGGACCCTCAGCTGTGTAAAGCTGCAGAAGAAGGAAGATCTTGCTTTGATGATAGTAAATGTCAAGTAAGTGCACCCGCCTTGAAGGCGATTGTCGGAAAGTTGTTGTCGGAATTGAAGGTATCGAGAATGGAGGATGTGGCATAGATGCACGTCCCCGAGTTATTATCAGGGGTAGGAGGATGTTGTATACATTATTCAAGTTGATTGTTTTTTCAATATTTAATAAATATTCTGGTCAAGAATTTTGTGTTGGAAAATATGAGCTTGATGAATTGAAATTAAGCATGGAAGGAAGAAAAATCGAACCCGGAAATATTGAGGAAGC	MENGGYEIPENANEHCPGPQSESAGKSDNCEGCPNQEACATAPKGPDPDLVTIAERMATVKHKILVLSGKGGVGKSTFSAQLSFALAAMDFQVGLLDIDICGPSIPKMLGLEGQEIHQSNLGWSPVYVESNLGVMSIGFMLPHPDEAVIWRGPRKNGIIKQFLKDVYWGELDFLVVDAPPGTSDEHISIVQFLQATGIDGAIIVTTPQQVSLIDVRKEVSFCKKVGLPILGVVENMSGLCQSLSDLKFLSLTGGGEQKDMTEWAMMYLKEKAPEMLNLFAFSEVFDSSAGGGAKMCRDMGVPFLGKVPLDPQLCKAAEEGRSCFDDSKCQVSAPALKAIVGKLLSELKVSRMEDVA	OTHER
Rs_project_343825	Rs_project_343825__TRINITY_DN5883_c0_g1_i2	FINAL_EXTENDED_DEG_ANNOTATION	33.1192	0.809068	0.368453	14.6344	0.00552286	0.0486326	TRUE	30.2968590201887	34.7544614864267	21.6361325048079	22.6291962642861	52.9968671442285	sp|P0DH90|FRIGI_ARATH Protein FRIGIDA OS=Arabidopsis thaliana OX=3702 GN=FRI PE=1 SV=1	protein FRIGIDA-like [Primulina huaijiensis]		sp|P0DH90|FRIGI_ARATH	Protein FRIGIDA	0	PF07899;		cell differentiation [GO:0030154]; flower development [GO:0009908]		nuclear speck [GO:0016607]			other_or_unresolved	P0DH90	FRIGI_ARATH	reviewed	FRI	Arabidopsis thaliana (Mouse-ear cress)		FUNCTION: Required for the regulation of flowering time in the late-flowering phenotype. Involved in the enrichment of a WDR5A-containing COMPASS-like complex at the 'FLOWERING LOCUS C' that trimethylates histone H3 'Lys-4', leading to FLC up-regulation and RNA levels increase (PubMed:19567704). Variants with an early-flowering phenotype (Including cv. Columbia, cv. Landsberg Erecta and cv. Wassilewskija) show loss-of-function mutations of FRI. Able to delay flowering independently of FRL1 activity. Dispensable for the reactivation of FLC in early embryogenesis, but required to maintain high levels of FLC expression in later embryonic and vegetative development. Suppresses the repression of FLC by the autonomous pathway, but has no effect on the expression of the genes involved in this pathway. {ECO:0000269|PubMed:14973192, ECO:0000269|PubMed:19121105, ECO:0000269|PubMed:19567704, ECO:0000269|PubMed:21282526}.			SUBCELLULAR LOCATION: Nucleus speckle {ECO:0000269|PubMed:17138694}.	Frigida family	IPR012474;			AF228500;AF228499;	Coiled coil;Developmental protein;Differentiation;Flowering;Nucleus	AAATGAGGAAAATTATTAGTAATCAGATTAGATTTCGATTTTTAAAAAAAATGAAATAAAAAAAAAATTATATTTCGTGGTGATCGTGATAATTATAACAAATCAAAATATTACTACTAAATAATAGTGGTTTCCTATCGGAGTGCAAATAAAAAATTAGGGCTTTTTTTAAGACCATCTACTTCGTTCTGACATGGACGATTCCCTGATGGACACGGCCACCGCTACACCGCCCGCGCCCGCACCCACGGCGGAGATCTTACCATCACCTGCCCGTGCAGAGCAAGAAATGGAAGACCCTCTCAGCGACACCCTTCCGCAATCCGAAGAATTACAATCGCCCCTGACAGAGAAATCACCAGTTAACTTCATCAATTCGCTCACCGAACTGAAAGGCTTATGCTCCGCCATTATCGCTTTCAACCAGTGCTACGAAGATCTCCAGAACCACCTCGAGTCCATCAAAACTGCCATCATGTCGAAACTGTCCTCGGAAACTAATAATATTTCAACACAACCCCTCTCAGTTGGAGAGTTGCCTAATTTTGCTGAGGGAGAAGAGTTGCCGAACAAAAAACAGGAGGAGGATAAGACCCCTTTATCTGAACTCGAGAGGCAATGCAAAATTATGTGTAGCCGGAACGTTAAGAAGTACTTACTCGGTAACCTCTCTAACATCGATAAGCTTCGTGAAGAAGTACCCAAGGCACTGAAACTGGCGCCGAACCCTTCAAAGTTAGTTTTAGAGTGTTTGGGTAGATTCTTTTTGCAGGGGCGTAAGGCATATACCAAGAATTCACATATGATTCCAGCTCGCGAAGCTTCAGTTTTGATATTGGAGTGTTTTTTGTTGATGATGGGGATGTATGATTGTGATGGGGCATTGATGATTGATAAGGAGGTAAAAGAGGAGGCAGAGAACGTGGCAGTGGCATGGCGGAAGAGGTTGTTGTCTGAAGGGGGCTTGGCTAAGGCTAGTGAGATCGATGCACGTGGACTTTTGTTTTTTCTTTCCTGTTTTGGGATATTGAGTAAATTTAAGAGGGAGCATATTCGAGATTTATTGGTGGCCGGCAATGTCAAGGAGATATTGGGTGTACTCCAGAAGTCTCGTGAGCTGATGAATAAAATTCCAGAGATGGTGGAGTGGTTCATAAAGAATAAGAAGGAACTGGATGCCGTTGATCTGGTGTATACCTTTGGGCTTGTTGAGAGGTTTAATCCTCAAACAATTCTAATATCGTTTTTAAGAGAATCAAAAGCAACCGGAAAAAGAATAAGAAATGCAGCGATGGGTTCACCTGCTGCAATGCTTGAAGCAAACAAGAAGCAATTAGCCCCTCTAAAATCTGTTGTACAGTGTTTGGAAAGATACGAGATTGACCCTTCAAAGCTTCTTCCTGGATGGCAAATTCCTCAAAAGATTTCAAGTTTAGAAAAAGATATTGCTAATTTTGATAAGAAGCAAGGAGAAAAATGGAATAAAAGGAAACCAACAGAAACTGATGCATCAAGAAAGATGAAAATTCAAGAAGCAAAACGAGCACGTTTTACCAGCCATGGTCCACGACAAAATGCTCTTGATCATGTTGATGGCCTTCCTAGTCATGTCTATAATTATTCTGCTACCCCATCTGTGGTGTATGGTGGACCTGGTGCAGGCTTAATACCAGAAAATATGCTTCCACCTGCCGACATATCAGGAAACCCTGTTGGTGTCTTTTCAACAGGTTCATATGCCGGAGTTCCCGGGCAAGTAATAAATCATGGTACTCAGCCAAACTCATGGCATGTGGATGCAGCCTTGATCGAAAAATACGCTGGTCAACCTACGCCCTCGCTTGGCCTTGCTAGTTTGTACCGGGCATCAACGTCTGCCCAAGGCTTTGCAGGAGACCCAAATGCTGCTCCGGGAAATCAAAGTACTGCCTCTGATCTCTACCAGTTTGCTGATTCAGTTGTGGATAGTGGAAGAATTTCTCGCAGTGTCGCTGCTGTTACTAATACCGTGCCTGCCCCTACTCTGATGCCCGCCCATGGTTCATCGTATTGATACTGAATTGATCTCTCCGGGTAACCTGGCGTTATTCTTGATGCTTACAGAGGTTTATGAAACCAAATTGTTTTTGGTTTAGCAGGAGTTTCTCTGGATTTCTATATCTAATGATGATTTCTTTTTCTTCTTTTTATGATTCTGTTGCTATTTACAATTTCCTCTTTTTATGATTATGGCCAACAATTGTGTACTTATTTCCTGCGACTTCTTTTGGTACATGGCTTATCAAAGGGAATTCCCACAGGGCATTGCCCACGGAGTAGTAACTCGCGTTTGTACACCAATTAAAAGAAAGATCAGCCCCTATATTATTTTTTTTATGATCCAATAAAATAAACCCAATAAGTATTTAACATATTTTAATAAAATGTGATAATAAAG	MDDSLMDTATATPPAPAPTAEILPSPARAEQEMEDPLSDTLPQSEELQSPLTEKSPVNFINSLTELKGLCSAIIAFNQCYEDLQNHLESIKTAIMSKLSSETNNISTQPLSVGELPNFAEGEELPNKKQEEDKTPLSELERQCKIMCSRNVKKYLLGNLSNIDKLREEVPKALKLAPNPSKLVLECLGRFFLQGRKAYTKNSHMIPAREASVLILECFLLMMGMYDCDGALMIDKEVKEEAENVAVAWRKRLLSEGGLAKASEIDARGLLFFLSCFGILSKFKREHIRDLLVAGNVKEILGVLQKSRELMNKIPEMVEWFIKNKKELDAVDLVYTFGLVERFNPQTILISFLRESKATGKRIRNAAMGSPAAMLEANKKQLAPLKSVVQCLERYEIDPSKLLPGWQIPQKISSLEKDIANFDKKQGEKWNKRKPTETDASRKMKIQEAKRARFTSHGPRQNALDHVDGLPSHVYNYSATPSVVYGGPGAGLIPENMLPPADISGNPVGVFSTGSYAGVPGQVINHGTQPNSWHVDAALIEKYAGQPTPSLGLASLYRASTSAQGFAGDPNAAPGNQSTASDLYQFADSVVDSGRISRSVAAVTNTVPAPTLMPAHGSSY	OTHER
Rs_project_343864	Rs_project_343864__TRINITY_DN5833_c0_g1_i5	FINAL_EXTENDED_DEG_ANNOTATION	24.2354	1.8498	0.477383	18.7061	0.000897623	0.014093	TRUE	12.1062561865205	25.9065102403706	22.9743304198569	16.2850600265356	44.0413210392109	sp|F4IDU4|MBOA1_ARATH Lysophospholipid acyltransferase 1 OS=Arabidopsis thaliana OX=3702 GN=LPCAT1 PE=1 SV=1	LOW QUALITY PROTEIN: lysophospholipid acyltransferase 1-like [Primulina eburnea]		sp|F4IDU4|MBOA1_ARATH	Lysophospholipid acyltransferase 1	8.51e-154	PF03062;		galactolipid biosynthetic process [GO:0019375]; glycerolipid biosynthetic process [GO:0045017]; lipid modification [GO:0030258]; phospholipid biosynthetic process [GO:0008654]; triglyceride biosynthetic process [GO:0019432]	1-acylglycerophosphocholine O-acyltransferase activity [GO:0047184]; 1-acylglycerophosphoethanolamine O-acyltransferase activity [GO:0106262]; 1-acylglycerophosphoserine O-acyltransferase activity [GO:0106263]; acyltransferase activity [GO:0016746]; lysophospholipid acyltransferase activity [GO:0071617]	endoplasmic reticulum [GO:0005783]; endoplasmic reticulum membrane [GO:0005789]; extracellular region [GO:0005576]; membrane [GO:0016020]; plasma membrane [GO:0005886]	ko:K13519	ath:AT1G12640;	other_or_unresolved	F4IDU4	MBOA1_ARATH	reviewed	LPCAT1 LPLAT1 At1g12640 T12C24.17	Arabidopsis thaliana (Mouse-ear cress)	2.3.1.-; 2.3.1.23; 2.3.1.n6; 2.3.1.n7	FUNCTION: Lysophospholipid acyltransferase with broad specificity (PubMed:18154737). Mediates the conversion of lysophosphatidylethanolamine (1-acyl-sn-glycero-3-phosphoethanolamine or LPE) into phosphatidylethanolamine (1,2-diacyl-sn-glycero-3-phosphoethanolamine or PE) (LPEAT activity) (PubMed:18154737). Catalyzes the acylation of lysophosphatidylserine (1-acyl-2-hydroxy-sn-glycero-3-phospho-L-serine or LPS) into phosphatidylserine (1,2-diacyl-sn-glycero-3-phospho-L-serine or PS) (LPSAT activity) (PubMed:18154737). Can convert lysophosphatidylcholine (1-acyl-sn-glycero-3-phosphocholine or LPC) into phosphatidylcholine (1,2-diacyl-sn-glycero-3-phosphocholine or PC) (LPCAT activity) (PubMed:18154737, PubMed:24189065, PubMed:25268378). Exhibits preference for C18-unsaturated acyl-CoA when transferring an acyl group to lysophosphatidylcholine (PubMed:24189065, PubMed:25268378). Can also utilize lysophosphatidylglycerol (LPG) as substrate in vitro (PubMed:18154737). Has neither activity towards lysophosphatidic acid (LPA) nor lysophosphatidylinositol (LPI) (PubMed:18154737). Lysophospholipid acyltransferases catalyze the reacylation step of the phospholipid remodeling pathway also known as the Lands cycle (Probable). The primary function of the Lands cycle is to provide a route for acyl remodeling to modify fatty acid (FA) composition of phospholipids derived from the Kennedy pathway (PubMed:22932756, PubMed:23150634). Is involved in PC acyl editing and phosphocholine headgroup exchange between PC and diacylglycerols. This processes control the majority of acyl fluxes through PC to provide polyunsaturated fatty acids for triacylglycerols synthesis in seeds (PubMed:22932756, PubMed:24189065). Involved with LPCAT2 in the direct incorporation of newly synthesized fatty acids exported form the chloroplast into PC through acyl editing (PubMed:31511316). {ECO:0000269|PubMed:18154737, ECO:0000269|PubMed:22932756, ECO:0000269|PubMed:23150634, ECO:0000269|PubMed:24189065, ECO:0000269|PubMed:25268378, ECO:0000269|PubMed:31511316, ECO:0000305|PubMed:18154737}.	CATALYTIC ACTIVITY: Reaction=a 1-acyl-sn-glycero-3-phosphocholine + an acyl-CoA = a 1,2-diacyl-sn-glycero-3-phosphocholine + CoA; Xref=Rhea:RHEA:12937, ChEBI:CHEBI:57287, ChEBI:CHEBI:57643, ChEBI:CHEBI:58168, ChEBI:CHEBI:58342; EC=2.3.1.23; Evidence={ECO:0000269|PubMed:18154737, ECO:0000269|PubMed:24189065}; PhysiologicalDirection=left-to-right; Xref=Rhea:RHEA:12938; Evidence={ECO:0000269|PubMed:18154737, ECO:0000269|PubMed:24189065}; CATALYTIC ACTIVITY: Reaction=1-(9Z-octadecenoyl)-sn-glycero-3-phosphocholine + (9Z)-octadecenoyl-CoA = 1,2-di-(9Z-octadecenoyl)-sn-glycero-3-phosphocholine + CoA; Xref=Rhea:RHEA:37387, ChEBI:CHEBI:28610, ChEBI:CHEBI:57287, ChEBI:CHEBI:57387, ChEBI:CHEBI:74669; Evidence={ECO:0000269|PubMed:24189065}; PhysiologicalDirection=left-to-right; Xref=Rhea:RHEA:37388; Evidence={ECO:0000269|PubMed:24189065}; CATALYTIC ACTIVITY: Reaction=1-(9Z-octadecenoyl)-sn-glycero-3-phosphocholine + (9Z,12Z)-octadecadienoyl-CoA = 1-(9Z)-octadecenoyl-2-(9Z,12Z)-octadecadienoyl-sn-glycero-3-phosphocholine + CoA; Xref=Rhea:RHEA:37391, ChEBI:CHEBI:28610, ChEBI:CHEBI:57287, ChEBI:CHEBI:57383, ChEBI:CHEBI:74670; Evidence={ECO:0000269|PubMed:24189065}; PhysiologicalDirection=left-to-right; Xref=Rhea:RHEA:37392; Evidence={ECO:0000269|PubMed:24189065}; CATALYTIC ACTIVITY: Reaction=(9Z,12Z,15Z)-octadecatrienoyl-CoA + 1-(9Z-octadecenoyl)-sn-glycero-3-phosphocholine = 1-(9Z-octadecaenoyl)-2-(9Z,12Z,15Z-octadecatrienoyl)-sn-glycero-3-phosphocholine + CoA; Xref=Rhea:RHEA:56408, ChEBI:CHEBI:28610, ChEBI:CHEBI:57287, ChEBI:CHEBI:74034, ChEBI:CHEBI:86133; Evidence={ECO:0000269|PubMed:24189065}; PhysiologicalDirection=left-to-right; Xref=Rhea:RHEA:56409; Evidence={ECO:0000269|PubMed:24189065}; CATALYTIC ACTIVITY: Reaction=a 1-acyl-sn-glycero-3-phosphoethanolamine + an acyl-CoA = a 1,2-diacyl-sn-glycero-3-phosphoethanolamine + CoA; Xref=Rhea:RHEA:32995, ChEBI:CHEBI:57287, ChEBI:CHEBI:58342, ChEBI:CHEBI:64381, ChEBI:CHEBI:64612; EC=2.3.1.n7; Evidence={ECO:0000269|PubMed:18154737}; PhysiologicalDirection=left-to-right; Xref=Rhea:RHEA:32996; Evidence={ECO:0000269|PubMed:18154737}; CATALYTIC ACTIVITY: Reaction=a 1-acyl-sn-glycero-3-phospho-L-serine + an acyl-CoA = a 1,2-diacyl-sn-glycero-3-phospho-L-serine + CoA; Xref=Rhea:RHEA:33191, ChEBI:CHEBI:57262, ChEBI:CHEBI:57287, ChEBI:CHEBI:58342, ChEBI:CHEBI:64379; EC=2.3.1.n6; Evidence={ECO:0000269|PubMed:18154737}; PhysiologicalDirection=left-to-right; Xref=Rhea:RHEA:33192; Evidence={ECO:0000269|PubMed:18154737};		SUBCELLULAR LOCATION: Endoplasmic reticulum membrane {ECO:0000305|PubMed:22923678}; Multi-pass membrane protein {ECO:0000305|PubMed:22923678}.	Membrane-bound acyltransferase family	IPR049941;IPR004299;		NP_172724.2;	AC025417;CP002684;AY093087;AY128762;	Acyltransferase;Endoplasmic reticulum;Lipid biosynthesis;Lipid metabolism;Membrane;Phospholipid biosynthesis;Phospholipid metabolism;Reference proteome;Transferase;Transmembrane;Transmembrane helix	AATAGAAAGTACACCTCGCCAGTCGAGCCAAAACCAGACAACTACGGCGATTAATACTAAGTAATAGCGTAGCTACAGTTGCACCACACGAAATTCGGACGCAGATAGATCCAAACATGGAACTGCCGGAGATGGAATCTTTGTCGTCGGCGATTGGACTCTCTGTGCCTGTTCTACGATTCTTGCTATGCTTCGCGGCCACTATACCAGTCAGCTTCTTCCACCGCTTCCTCCCCGGAGGATCCACGGCGCGACACCTCTTTTCCGCCCTATCCGGAGCGGTTCTATCATACCTCTCGTTTGGATTTTCATCAAACTTGCATTTTCTGGTGCCGATGCTTTTAGGATACGCCTCGATGCTACTCTACCGAAAGTTCTGCGGGATTATTACCTTCTTCATCGCCTTCGGTTACCTCATTGGATGCCATGTATACTACATGAGTGGAGATGCATGGAAAGAAGGAGGTATTGATGCTACAGGATCTCTGATGGTGATAACACTGAAAATTATATCATGTGCCATTAATTACAATGATGGGTTGCTAGAAGATGAAGATCTACGTGATGCACAAAGGAAAAACCGGTTGCTGAAGTTGCCATCGTTAGTTGAATATTTTGGTTACCATAATTGTTGTTGAGGGCAATTTGCTGGTCCAGTATATGAAATGGAAGCATATCTTGAATGGACTGAGAGAAAAGGGATCTGGAAACCTACAGAAAAGGGATCACCTCCTTCTCCTTATTGGGCAACTGTAAGGGCTGTTCTGCAAGCTGGTGTCTGTATGGGCTTGTATCTGTATCTTGTACCACATTTTCCTCTTTCTCGATTCACTGAACCAGAATACCAAGAGTATGGGTTCTGGAAACGATTGAGTTACCAGTACATGTCTGGTTTTACTGCTCGGTGGAAATATTATTTCATTTGGTCCATTTCAGAAGCTTCTATAATTATTTCTGGGCTGGGATTTAGTGGCTGGATAGATTCTAATCCGCCCAAACTTCGATGGGATCGTGCAAAAAATGTTGATGTATTAGGTGTTGAGTTGGCTAAGAGTGCTGTGCAGATACCCATGGTATGGAACATTCAAGTCAGCACTTGGCTTAGACACTATGTCTATGATAGGTTAGTACAGAAAGGTAAGAAACCTGGCTTCTTCCAGTTGCTGGCAACCCAAACCGTCAGTGCAGTGTGGCATGGATTGTACCCCGGGTACATAATATTCTTCGTTCAGTCTGCCATAATGATTGCTGGTTCAAGAGTTCTTTACCGATGGCAACAAGCCAGCAAAACATCTGTACTCAAAAACATCCTCGTTTTGATGAACTTCACCTACACCCTTGTGGTTCTGAACTACTCCAGCGTGGGTTTCATGGTTTTAAGCCTTCATGAAACACTAAGCACATATGGTAGCGTTTACTATGTTGGAACCATTGTCCCTATAGTTGTTATATTGCTTGGAAAAATCATCAAGCCAGCAAGGCCGCCCAGCTCCAAAGCTCGGAAAGATGAGTGATATTTGAATTGCTTCTTGGATGCTTTAAGCGCTTGGAAGAGCAACAAACAATTTTTGCTTAGCAATGGCGGAACCACATTCAGTGCTAGGATAGACGATTGCCCCTTGTTTACAAAACCCCTTCTTCTTTTTCCTCTTTTTTTTTTTCGATCTGCCAACTTTTAATTTTAATTTTAATTTTAATTTTATTCCATGATCAGAG	MEAYLEWTERKGIWKPTEKGSPPSPYWATVRAVLQAGVCMGLYLYLVPHFPLSRFTEPEYQEYGFWKRLSYQYMSGFTARWKYYFIWSISEASIIISGLGFSGWIDSNPPKLRWDRAKNVDVLGVELAKSAVQIPMVWNIQVSTWLRHYVYDRLVQKGKKPGFFQLLATQTVSAVWHGLYPGYIIFFVQSAIMIAGSRVLYRWQQASKTSVLKNILVLMNFTYTLVVLNYSSVGFMVLSLHETLSTYGSVYYVGTIVPIVVILLGKIIKPARPPSSKARKDE	OTHER
Rs_project_343865	Rs_project_343865__TRINITY_DN5877_c0_g1_i1	FINAL_EXTENDED_DEG_ANNOTATION	224.75	5.50312	1.19437	46.4887	1.94856e-09	4.36773e-07	TRUE	18.98492266672	139.311485794167	7.39379074126709	3.30084683956313	853.825961450135	sp|P11432|ELI_PEA Early light-induced protein, chloroplastic OS=Pisum sativum OX=3888 PE=2 SV=1			sp|P11432|ELI_PEA	Early light-induced protein, chloroplastic (ELIP)						chloroplast membrane [GO:0031969]			chloroplastic_or_plastid_annotation	P11432	ELI_PEA	reviewed		Pisum sativum (Garden pea) (Lathyrus oleraceus)		FUNCTION: Probably involved in the integration of pigments into the mature pigment-protein complexes.			SUBCELLULAR LOCATION: Plastid, chloroplast membrane {ECO:0000305}; Multi-pass membrane protein {ECO:0000305}. Note=Associated with both photosystems I and II.	ELIP/psbS family				X05979;	Chloroplast;Membrane;Plastid;Transit peptide;Transmembrane;Transmembrane helix	TCATGGCCAGCCGACCGTTGATCCTCTCCGGACCAGGCCCATCAAATCGCATGATATTTGTAATATCAGTGTTCTCCTCAGGCTGTGGTGGTGGAGGTGGCGTCGAAAACAATTGTGGTGGAATGGGAACCGCTGCTTTCAGTTTCTCATCATCAACATTATCATTATCCTCAATCATGCTTCGAACTCTGAACTTCAAATCCTTCTTAAAAAGAGGCACACTACTTAAAGGAACGAACTGGTTCAAACCAACAGTTCTTGAACTCAAACCAACTCCACAGATCATTTGCATCCCAGTTGCTGAAACTGCCATAGTATTTGTTTGTGTAAGAAAAAATTCGAATTTATCTATTTATTTGAAGAATAAAACTAAATAGTTGTTGAAATGAAGTCAAAGCAAAGGTCTGTTTGGTACAAAAGTGGTATGTTTTTTGAATAACTATTTAGTTTTATTCTTCAA	MASRPLILSGPGPSNRMIFVISVFSSGCGGGGGVENNCGGMGTAAFSFSSSTLSLSSIMLRTLNFKSFLKRGTLLKGTNWFKPTVLELKPTPQIICIPVAETAIVFVCVRKNSNLSIYLKNKTK	OTHER
Rs_project_343886	Rs_project_343886__TRINITY_DN5850_c0_g1_i22	FINAL_EXTENDED_DEG_ANNOTATION	6.38317	-4.82833	1.54186	15.3562	0.00401669	0.0393419	TRUE	6.12587607743107	7.44159976967451	13.6032951493608	7.5046065372853	0	sp|Q9FFN2|GLYT3_ARATH Probable glycosyltransferase At5g03795 OS=Arabidopsis thaliana OX=3702 GN=At5g03795 PE=3 SV=2	putative glycosyltransferase [Dorcoceras hygrometricum]		sp|Q9FFN2|GLYT3_ARATH	Probable glycosyltransferase At5g03795	1.13e-186	PF03016;		cell wall organization [GO:0071555]; glycoprotein biosynthetic process [GO:0009101]	glycosyltransferase activity [GO:0016757]	Golgi membrane [GO:0000139]; nucleus [GO:0005634]		ath:AT5G03795;	other_or_unresolved	Q9FFN2	GLYT3_ARATH	reviewed	At5g03795 MED24	Arabidopsis thaliana (Mouse-ear cress)	2.4.-.-	FUNCTION: May be involved in cell wall biosynthesis.			SUBCELLULAR LOCATION: Golgi apparatus membrane {ECO:0000250}; Single-pass type II membrane protein {ECO:0000250}.	Glycosyltransferase 47 family	IPR004263;IPR040911;		NP_001031828.1;	AB005235;CP002688;	Cell wall biogenesis/degradation;Glycoprotein;Glycosyltransferase;Golgi apparatus;Membrane;Reference proteome;Signal-anchor;Transferase;Transmembrane;Transmembrane helix	AAAAAAAAGGTCGATCAAACAAGGAGAGAAAAAAAAAAGTCGACAGAGTGGGATTTTGAGTAATTTATATAGGAAGTTGATAATTTTTATTTTTCTAATTATTCATTTACTGTCGGTATGAAGATAAGGTTGAGTTCAACCTACCATCAATGTATTACCAACAATGAACTTTATCCAAATCAGGACGACATAAAACGAAACATGCAGGGAACTTTGGCTAAATCCATCTATAAGTGACCTCCACCACCTTCCACTGCACCTTCCTCGCCTCGGCCACCGGCCCGTAATTCATGCTTGAAAAATAAAAATTAGAAAGTGCAAAAGATGCTCCTTTACCTGAGATTCTTAGGCAGACTCAAGGAGCGAGGAGGAGCTCCCAATCGAACCAGTTGGAACCTATATTTCCTGTTACTCCCAGCATTTGCAGTCCTCTTGTTTACCACCTTGAAAATTCTATCATTTCTACCAGAAGTTTTATGGCTAAATTTTTCTGTCTCCGCACGCAATGCAGCAAACTCATCAATTGTTTTTCAGCTTCAAAATCCAGGGAACAATAGCCTTGAGTGTGGCCAGTGCCATCTACCATGTTCTCTTGAATCTGGTTGTCAATGCAACGGGATGCGCCGATGCCCTATTTTATCTCCACCTCCAATACATATAGAGAGCAAGGCCAGCCCTTATCACAATTGGCAACTTTTCAACGCAGATTATCAGGAGATGTTACGAACACTCAAGATTTTTGTGTATCCAGATGCCTTCGTGAACAATGATTCATCCCCTTTTTCTCGTGTTTTTCTTCCCCATCCAAATCCCCTGAATCCAAAAATCGGGAATTATTTCAGTGAACATGCTTTTAAGATGGCTCTTCTTAAGAGTTCCCTCATTACTCAACGTCCTGATGAAGCTCACTTCTTCTTCATGCCCTTTTCCATCAACGCAATGCGTAATCACCCCAATCTGCATTCAGAGTCATCCATTTCCAATTTTATTGCACAATATGTTTTGAGGATCAGCTCCGAGTTTGAATTTTGGAATGCTTCTGGAGGTTCTGATCACTTCTTTATCTGCTGTCATTCAGTTGGGCGGGAGGCAGCATCCAAAAATATTGCTTTGCGTAATAATGCCATCCAGATTACTTGCTCATCCAGCTATTTTCAAAGGCTCTACTCTGCTCACAAAGATATAGCATTGCCTCAAGTTTGGCCACGTGCCCACAATGAATTCTTGAATCCTCTAAATGCTAGGTATGTTTTTTATACATTCACAGAATTATCTGTTTTATCATTGCATTGCCTGGTTGGGTTCTCAGAAGTTATTTACATATCCAAAATAGGAAGAAAAAAAAAAGCTTCTTATTACAAATACCGAGTCAAGTAATAAATTCATCATTCAAAATTACTACCGGTTATTTGGGTTCATGTGTTTTTGTGGCTATTAAACCTTAACAAGAAGCTTTGGAAAGATCTAAAATTAGAAGGGGAAAATCATTTTCTATAGCAAATCCCGGTAGCATTGATGGAATGGGGAATTCAAGTATGCCAATTATCCTTTGGTCCCCAGCTATATATACGCTACAATCATAGAATGTTATGAGCTAAGTTAAGAGTGATACTGACAGTTCTGATTTTCACCTTGCCTTTTTGTAAATTTCTTAATTTGCCTCAAAGAAATTTGGTTTCTACCAGCTTTTAGTGATAAGGTTTGTGCATTCGATTATAATTGTTTCTTATATATTTCTTAAAAGAAAGTGGAAATATATGTTCAAAGAAAACAAAAGTGGATATATCAAGCAAACTAGCTGGCTCAATCTTAGGAGCTATGTTGCTGTGAATATGAGGGGTCATATATTGAGAGAAAAATCGAATGCGTGAAAAGGTAACATTGTTGTGGGGGTGTGATTGCAGAAAT	MLLYLRFLGRLKERGGAPNRTSWNLYFLLLPAFAVLLFTTLKILSFLPEVLWLNFSVSARNAANSSIVFQLQNPGNNSLECGQCHLPCSLESGCQCNGMRRCPILSPPPIHIESKASPYHNWQLFNADYQEMLRTLKIFVYPDAFVNNDSSPFSRVFLPHPNPLNPKIGNYFSEHAFKMALLKSSLITQRPDEAHFFFMPFSINAMRNHPNLHSESSISNFIAQYVLRISSEFEFWNASGGSDHFFICCHSVGREAASKNIALRNNAIQITCSSSYFQRLYSAHKDIALPQVWPRAHNEFLNPLNARYVFYTFTELSVLSLHCLVGFSEVIYISKIGRKKKASYYKYRVK	OTHER
Rs_project_343970	Rs_project_343970__TRINITY_DN11357_c0_g2_i3	FINAL_EXTENDED_DEG_ANNOTATION	10.1547	-6.00267	1.38936	28.4749	9.99225e-06	0.000498133	TRUE	13.7303700257025	4.00701526059397	14.4512070711951	17.9677333562996	0	sp|O80437|GPAT6_ARATH Glycerol-3-phosphate 2-O-acyltransferase 6 OS=Arabidopsis thaliana OX=3702 GN=GPAT6 PE=1 SV=1	glycerol-3-phosphate 2-O-acyltransferase 6-like [Primulina huaijiensis]		sp|O80437|GPAT6_ARATH	Glycerol-3-phosphate 2-O-acyltransferase 6	2.05e-275	PF01553;PF23270;		cutin biosynthetic process [GO:0010143]; flower development [GO:0009908]; phospholipid biosynthetic process [GO:0008654]	glycerol-3-phosphate 2-O-acyltransferase activity [GO:0090447]; phosphatase activity [GO:0016791]	membrane [GO:0016020]; mitochondrion [GO:0005739]	ko:K13508	ath:AT2G38110;	other_or_unresolved	O80437	GPAT6_ARATH	reviewed	GPAT6 At2g38110 F16M14.4	Arabidopsis thaliana (Mouse-ear cress)	2.3.1.198	FUNCTION: Esterifies acyl-group from acyl-ACP to the sn-2 position of glycerol-3-phosphate, a step in cutin biosynthesis. {ECO:0000269|PubMed:20551224}.	CATALYTIC ACTIVITY: Reaction=sn-glycerol 3-phosphate + an acyl-CoA = a 2-acyl-sn-glycerol 3-phosphate + CoA; Xref=Rhea:RHEA:33559, ChEBI:CHEBI:57287, ChEBI:CHEBI:57597, ChEBI:CHEBI:58342, ChEBI:CHEBI:64982; EC=2.3.1.198; Evidence={ECO:0000269|PubMed:12897259, ECO:0000269|PubMed:20551224};		SUBCELLULAR LOCATION: Membrane {ECO:0000305}; Multi-pass membrane protein {ECO:0000305}.	GPAT/DAPAT family	IPR036412;IPR056462;IPR023214;IPR002123;		NP_181346.1;	AC003028;CP002685;AY062721;AY114657;	Acyltransferase;Lipid biosynthesis;Lipid metabolism;Membrane;Phospholipid biosynthesis;Phospholipid metabolism;Reference proteome;Transferase;Transmembrane;Transmembrane helix	CAGGGAGGTCTTGAGTTACGGGTAATATTTCAATTTTGTTGTAGTTTATGTTTTCGAGCATCTAATATTTACACGTAGTCATTACTCAGGTGCTCAGTCTTACAGAGATTTATAATAAAAATCAAATGGTCTATATCAATTATCAAAGAAAAAAGCAATATACATTTCTTATCCCATTATTCAATCACAACTTATACCATAACTTCCAATTCTTCTCTACCCCTCTTCTCACCATCGATTTCTTTCCAATTTTAAACAAGGATACGAAAAACATTTATATCATATATTAAATAAAAACATATTAAAATCCAAACAAAAAAATCAATTCCACTTCTGTCCTCCTCCTCCTTCAGTCCCGTTCTCCTTATTCGACCGAAGTACACGGCCATCTGTTCCTGCCATCACCGCATACTTATCCTTTCGCGTCAAGTTTGTGCACTCAAATCCCAAAGTCCCCCCCAATACCCTCTGAATATAATTAGCAACCTCAATCGCAGATTTCCCTCCTTTAATCGTCAACTCAGGCGGGAGTTGATTCAAAAACGTGATCTCAAAAGTTGGCCTTGGGTTCATGTACCCAAAATACGGGTCCAAAGACTTGTACCCACGAGCCGTTGTCCCATAAAACACACTCTGTTTCGTATTAATCGCAACAGGCACGATCCTATCGCTCAATTCAGCGAAAAGGGCACTGAACCGGAGCAAGAACGGCTCCCGACAAGTAGTTCCCTCAGGACATATCACTAGATCACCTTCTTCGAGCAAGCGCTTTATGTTCGCCGCGTCTTTCTCCCTCTCTCTACTCAAAGCAACGGCCTTGATCGGAGATATCAGTTCGGAGAGTTTGCTTATGCTGTAAGTGACGCAACTGATCTTCCGGCCTAATGCCACTGCGGTGACGACCGGGTCGAGGACGGCGCGGTGGTTGCAGACGAAGAGGACGCCGCCTTTTCCGGCCGTCGGCGGAGGAGGAGGCGTGCCCTTGACGATGAGCTTGATGCCCAGGATGATGTAGAGGTAACGAACGATTCTTTCGGGCAAAAAGATTGTTCCGTAGATTCTGATGATCGATAGAAGGAAGCCGATTGGCATCCATAGGAAGGTTACGAGAGCAACGAGGGGGGTGGGCCTTTGTACTAAACGACCCTCTTGGAAAATGACGGGGGATAGAAGCTTGTTTCTTGGGAGTGGCTTGGTTCTTGTCATAGGCACCATGTAACCCTCCTTGCAGATGGACATGAAATCATGATCAGTCTCCCTGTCTCCGAGACCAAGATCAGGCACATCCCTCCCAAATTCCTTCAAAATCGCCATTCTCTTGTGTTCTCCAACAAGCACCCCAGGTTTCTTGACAAATCCCGTGGCACGTCCCCATTTCGTCACCTCCAATTCCGTCCCCATAACCTTGTCCACCCCCAAGTAATTCTTAGCAAAATGCTCCACCATAACCCTGGGATTCGCAGTGATTATATACCCCTTCCCGAATGAATTGAACACTTTCCATGTCTCCGGATGCACGTCTTCTGCATAGAATTTAGGCAACACGGACCTAGACACGATCTCTATGTCACGAATCTTGAGACCCGAGAAGGTAATAAAGATGAAAGTTCGTATGGCAAAAGATTCGGACAAGAATATGTATACGAAGTACACGAATGGAACTGATGCCAAAAGAATGGATGCTCGAAGAATGTTGCCGGCCTCGAGGGCCATGAGCAAGAAATAAGGGAATGCGCTCCTGGAGACTAGGAGCGTGCCGTCGAGGTCGGCCGCAACGGTCTGATCGGATCGTCCCTCGTTTTTGAATTTAGTTATCGGGTCGAAAATCCGATAAGCACCCATTTTTTTTTTGGAGGGAGGATAGAATGGAGTGGGAGGGGGGGATGGACAAAG	MGAYRIFDPITKFKNEGRSDQTVAADLDGTLLVSRSAFPYFLLMALEAGNILRASILLASVPFVYFVYIFLSESFAIRTFIFITFSGLKIRDIEIVSRSVLPKFYAEDVHPETWKVFNSFGKGYIITANPRVMVEHFAKNYLGVDKVMGTELEVTKWGRATGFVKKPGVLVGEHKRMAILKEFGRDVPDLGLGDRETDHDFMSICKEGYMVPMTRTKPLPRNKLLSPVIFQEGRLVQRPTPLVALVTFLWMPIGFLLSIIRIYGTIFLPERIVRYLYIILGIKLIVKGTPPPPPTAGKGGVLFVCNHRAVLDPVVTAVALGRKISCVTYSISKLSELISPIKAVALSREREKDAANIKRLLEEGDLVICPEGTTCREPFLLRFSALFAELSDRIVPVAINTKQSVFYGTTARGYKSLDPYFGYMNPRPTFEITFLNQLPPELTIKGGKSAIEVANYIQRVLGGTLGFECTNLTRKDKYAVMAGTDGRVLRSNKENGTEGGGGQKWN	OTHER
Rs_project_344088	Rs_project_344088__TRINITY_DN11358_c1_g1_i1	FINAL_EXTENDED_DEG_ANNOTATION	12.7587	-2.0976	0.773429	39.3168	5.99185e-08	7.90728e-06	TRUE	11.7497035336021	0.572430751513424	25.9871006612938	23.144188272956	2.68755785172683	sp|P04323|POL3_DROME Retrovirus-related Pol polyprotein from transposon 17.6 OS=Drosophila melanogaster OX=7227 GN=pol PE=4 SV=1			sp|P04323|POL3_DROME	Retrovirus-related Pol polyprotein from transposon 17.6 [Includes: Protease (EC 3.4.23.-); Reverse transcriptase (EC 2.7.7.49); Endonuclease]		PF17921;PF17917;PF00078;		DNA integration [GO:0015074]; DNA repair [GO:0006281]; proteolysis [GO:0006508]	aspartic-type endopeptidase activity [GO:0004190]; endonuclease activity [GO:0004519]; nucleic acid binding [GO:0003676]; RNA-directed DNA polymerase activity [GO:0003964]	DNA polymerase complex [GO:0042575]			other_or_unresolved	P04323	POL3_DROME	reviewed	pol	Drosophila melanogaster (Fruit fly)	2.7.7.49; 3.4.23.-		CATALYTIC ACTIVITY: Reaction=DNA(n) + a 2'-deoxyribonucleoside 5'-triphosphate = DNA(n+1) + diphosphate; Xref=Rhea:RHEA:22508, Rhea:RHEA-COMP:17339, Rhea:RHEA-COMP:17340, ChEBI:CHEBI:33019, ChEBI:CHEBI:61560, ChEBI:CHEBI:173112; EC=2.7.7.49; Evidence={ECO:0000255|PROSITE-ProRule:PRU00405};				IPR043502;IPR001584;IPR041588;IPR021109;IPR050951;IPR043128;IPR012337;IPR036397;IPR000477;IPR041373;			X01472;	Aspartyl protease;Endonuclease;Hydrolase;Nuclease;Nucleotidyltransferase;Protease;RNA-directed DNA polymerase;Transferase;Transposable element	TCGATTTCCTTTCTGGAGCACCAATCTCCCCTCTTATATATATATATGTATATATATATATATATGTATATATTAATTTGATTTGTGAAATGCTGCCTACTACCTTTTTGAGTTAGAAGCTAAGAGAATAACACGAAAACATACGAGAATTTTGGAATTTTCTGTATATTGAATTGAACAAAAAACTGAATTGAATACAAAACTGGAATAGAAATGCAAATAACTCTCTCTTGCTCACTTTTACTCAAGAAGATAAACTTCTTCCCCAAGCAATAGTTTGCTATCCTCACTCAATATCTGAATGAATTTTCCCTACTCCTCCAACGCTATTTATTCATGATCGTAACAAACTAACCGAACATGCACAAACTATCTTTCTCTCTCCTTCACGCTATCTGCCCTTTAACTTCTTTGATAAACATTGATGGGTTTGGGCCTAACCACTTGGTTTCCCTCTTGGGCTGCTGCTGGGCTTTGGTTCTCTTTGTTGGGATAAATTCTCGTAACAATTCCGTCCTCCTCAATAACAGCCTTGTCCTCAAGGTTGAACTCGAAAAATTGTTGTTTAATAACCTCGACATTCTCCCATGTTGCCTCCTCAGCCGGCTGATTACACCATTGAATGAGTATTTGTTGGATCTTGTCTTCCCCTCTTTGCGCTGTCCGCATATCCAGGAACTTGTCTAGCATGTTGTCCAGTGTCCACTTCTAAATTTCCTTTGAATGCCTTGGGTAATTCAGTATCTGCTACATATTCTCCTTTGGCTTTCATCAGTTGTGACACATGGAATACCGGATGCATCTGTGCTCCCTCGGGAAACTTGAGTTTATATGCCACATTCCCCACACGCTGAATCACCTAAAAGGACCATAATATCTTGCTGCCTGTTTCTGGAAAACCCTTCGAGCAACTGAGACTTGTCTATGAGACCGTAATTGACCAAAACCCACTCTCCAATAGCAATTGCCTCGTCCCTTCTGTGAATGTTTGCATACTTTGTCATTCGTTGTTGCGCATGCCTCAAGTGAAATTTTAACTGCTTTAAGGTCTCATCTCGCTCCTGCAATTCAATCGCTACAGCCTCCACTTTCATTTCCCCTGGAAGAAAGTGAATCAAAGGAGGTGGTGGTCTACAATACAAAGCTTCATATGGAGTTGTCTTAACGGCGGAATGAAAATTCGTGTTATACCAATATTTTGCCCAATGAACCCAGCCTACCCACCATCTGAGTTGTTTTGAAATAAAGCATCTCAAATAAGTCTCAAGATATCGGTTACCTCGGACTGACCGTCTGCCTGGGGGTGATAAGCGGAACTTTTGAGTTGAGTTCCTTGCATTTGGAACTATTCCTTAAAAATGGCTAATAAATGTAGGATCTCGATCACTAGCTGTAGAATTTGGCACTCCATGAACGCGGACTACTTCTTTAGCAAATCTTTCAGCGACTCCTCCCAGATCAGGTAAGGAATAGGCAGAGGTTGCAACAGTCCAGCTGGTGAGGTGGCTAGATATTAGTGTCTTTGACACTCTCCACATTCTGCCACGTAGTTACAGATATCCTTCTTCATTTCTTACCAAAATAGGTTCGCAGCTATCTGCCTATAAGTATGGTAAGCGCGTGCGTATCACCCCCATTGGGGAATTGTGGTATGCAGCCATAAGTTGTCTCGCCCAATCTGTGCCACGAGGAATCACCAACCTGCCTTTGTAACATAATATCATTGGAACAGAGAATAAGGTGGAGGAACATGAGGATGTTCCTTAAGTTCTTGAATTTTCTTCTGCATGTATTCGTCATTATGTATTGCAGGTGCTAGCTGCTCCTTTTCATTCCAAAAGGGCATGCTAATAGCATACAAATCACCATCACTGCCCATCCGTGAGAGTGCATCCGCTATTTTATTTGAGATGCCTGGCTTATACATAACTTCAAAATCGTAACCAAGCAATTTAGCCAACCATTTATGCTGGTCTCGTGTGGTAAAGCGTTGTTGTGTCAAGAATCATAAAGATATGTGGTCAGTGAGTACCTGAAACCGACATCCCAACAGGTATGGCCTCCAATGTTGGATAGCCAGGAGAAGAGTCATGAGCTCATTTTCATACACAGATTTGGAAAGAGATCTATCCATCAATGCCTTGCTGAAGAAAGCTATTGGTCTACCTTCCTGCATGAGGACAACCCCCAATCCCTTGCCTGAGGCATCGCATTCCATAACAAAAGTTTTGAGGAAATCTGGAATAGCCAGCACTGGAGCTTCAGTGATCAAGATTTTCAACCCGTCAAAAGCAATTTGAGCCTCCCCCATTTAAATCCTTCTTTCTTCAGTGATTTAGTAAGAGGTTTAGCAATTTTCCCATACTCTTTTATAAAACGCCTATAATACCCTATTAAACCAAGAAATCCCCGC	MHKLSFSLLHAICPLTSLINIDGFGPNHLVSLLGCCWALVLFVGINSRNNSVLLNNSLVLKVELEKLLFNNLDILPCCLLSRLITPLNEYLLDLVFPSLRCPHIQELV	OTHER
Rs_project_344184	Rs_project_344184__TRINITY_DN11309_c0_g1_i10	FINAL_EXTENDED_DEG_ANNOTATION	12.6188	-0.152248	0.659101	17.8892	0.00129714	0.0181889	TRUE	15.0290392972343	0	13.206816051333	17.1129772951497	13.7349729068571	sp|Q9WTL7|LYPA2_MOUSE Acyl-protein thioesterase 2 OS=Mus musculus OX=10090 GN=Lypla2 PE=1 SV=1	uncharacterized protein [Henckelia pumila]		sp|Q9WTL7|LYPA2_MOUSE	Probable carboxylesterase Os04g0669500	3.79e-181	PF02230;		fatty acid metabolic process [GO:0006631]; regulation of plant-type hypersensitive response [GO:0010363]	carboxylic ester hydrolase activity [GO:0052689]	cytoplasm [GO:0005737]	ko:K06130	dosa:Os04g0669500;	other_or_unresolved	Q0J969	CAEH1_ORYSJ	reviewed	Os04g0669500 LOC_Os04g57370 OsJ_16562 OSJNBa0043A12.21	Oryza sativa subsp. japonica (Rice)	3.1.1.-	FUNCTION: Possesses carboxylesterase activity in vitro. {ECO:0000250|UniProtKB:Q84WK4}.				AB hydrolase superfamily, AB hydrolase 2 family	IPR029058;IPR050565;IPR003140;			AL606619;AP008210;AP014960;CM000141;	Fatty acid metabolism;Hydrolase;Lipid metabolism;Reference proteome	GGAATTGATTCTATGTAGTTGGATCCTCAAGATAATGTTTATTAGGGATCTACATGATCCAATGGTTTTAAAATATGTAGTGTAAAGTTTCAGATAGGGAATAGAAGTAGCCAAATATGGCTATGCTGCGACAATCAGTTCTCACTTCGCCTAAATTATTGAATCTGGCCGAAAACATAACCAGATATTCAGGCAACTTGCATAGTGCAAGTAGCCAAAAACCCTTAAAATTTTAGACACCATGTTCAAGAATTTGATGGGCAAAAATGTTGCTCAGAAATTGAACATCGAGTAAAATGCTCCGTCGATAAGATCTACTCCAAAAAAGTTTTTGAACGTCCGTGTTTGAGAACAATTCTCTTGTGGAAAAAGTGACTGAAAAACAACAGGTTTTTAACACAATATTTGAAGCTTCTGAATGAAATAAATGCTTCATGGCAATGTCTCCATATTAAGCCAGAAATCCAGCAGTTTCAAGCACCATTTGTTCATGTACTGGAGGGATACCATAAACTACAAATCATAGAAAAACGATACCAAACATGGGACGGACGAATGTGAACAAATATGTGGGCTAGATTATACACTATTTTAAAAATTATAGTACACTCGTTGAACACAGAAACAATAACAACCGCATCTGTCATTTTACTGTCCCATCCATCTTGCACTTCGTGCATTTTCATCGTTATTGTCCCTCCAGTCCGAGTTTTGATGTTAGCCATGCACAAACTTCATCCATTTCCTCAGGGATAGTGTAGTGACCAAGCCCAGCATATGATTTAAATATTACATTTTGAAATCCAGAAGAAGACAACTTCTCTGAAGACTTCTCACCAAATTTATGAGAAACTACATCATCTCCTCTACCATGACAAAGCAAAATAGGCAATGAGGCAGCACGCCCTGCAGCCTCTTCCAGACCTTCGATTTTATTACTCAAATTCTTTGCACAGGGAAGCCAGCCACTTAAACCAACAACAGCGCTCAAATTTGCTGAGTACTGATTGCCATTTCCATATTTTCCATGAGCAAAGCAAGTTGCAGAGTAGAGAGAGGTCGCTGAACCCATACTGAAGCCTCCAACTCCCAGCTTGACGTTAGGGGGCTCATTAGCCAATAAGCTCGCAACATATGCAGCTGAAGTATCCAAACCCTCCAAATCATCAATAGCATTTTCCGAAAGGTCATTTACGTCAAACCAAGCAGTTGAAGGAAAACCACCAAATAAAGTTATTGGCTGCTGAGGAGCAGTTGGGCAGATCCACTTTATATTTGGAAGCGGAAGGGTTTCCAAGAGAGTGGACCAGCTATTGCCATTGTCTCCAAGGCCATGTAGCCAGACAATAGTAGCCTGGTGTTTGCCTTTCGGTCTCACTACATATGTTCGCCCAAACTGAAATGTTCTCCTAACAGCACTACTAGCTGCAGCAGAACCAATGGAAGGGCCTGTAAAACTCATTGTCCTTCCAACAAATAAAACTGCAACTTATCTGGAGAACGGGAATTTGTAGAGATGGCCGAATAAGAATGCAAAGGAGATTTACA	MSFTGPSIGSAAASSAVRRTFQFGRTYVVRPKGKHQATIVWLHGLGDNGNSWSTLLETLPLPNIKWICPTAPQQPITLFGGFPSTAWFDVNDLSENAIDDLEGLDTSAAYVASLLANEPPNVKLGVGGFSMGSATSLYSATCFAHGKYGNGNQYSANLSAVVGLSGWLPCAKNLSNKIEGLEEAAGRAASLPILLCHGRGDDVVSHKFGEKSSEKLSSSGFQNVIFKSYAGLGHYTIPEEMDEVCAWLTSKLGLEGQ	OTHER
Rs_project_344414	Rs_project_344414__TRINITY_DN11326_c1_g2_i9	FINAL_EXTENDED_DEG_ANNOTATION	24.0629	-4.32113	1.09252	25.0867	4.83301e-05	0.00166247	TRUE	69.2842593757961	1.32475079647185	26.5162398239163	12.9495986603128	3.47791619695956	sp|O04682|PTI6_SOLLC Pathogenesis-related genes transcriptional activator PTI6 OS=Solanum lycopersicum OX=4081 GN=PTI6 PE=2 SV=1	hypothetical protein F511_05569 [Dorcoceras hygrometricum]		sp|O04682|PTI6_SOLLC	Pathogenesis-related genes transcriptional activator PTI6	9.03e-30	PF00847;		defense response [GO:0006952]; DNA-templated transcription [GO:0006351]	DNA-binding transcription factor activity [GO:0003700]; transcription cis-regulatory region binding [GO:0000976]	nucleus [GO:0005634]	ko:K13434	sly:544043;	other_or_unresolved	O04682	PTI6_SOLLC	reviewed	PTI6	Solanum lycopersicum (Tomato) (Lycopersicon esculentum)		FUNCTION: Acts as a transcriptional activator. Binds to the GCC-box pathogenesis-related promoter element. Activates the defense genes of plants. {ECO:0000269|PubMed:11971137}.			SUBCELLULAR LOCATION: Nucleus {ECO:0000255|PROSITE-ProRule:PRU00366, ECO:0000269|PubMed:11971137}.		IPR001471;IPR036955;IPR050913;IPR016177;		NP_001233991.1;	U89257;	Activator;DNA-binding;Nucleus;Plant defense;Reference proteome;Transcription;Transcription regulation	GGCTAAACTTCTCCTAATATAATATAAGGAGAAACATGTGTTCCAATCCATGTCAAAACACCACATTATAATAATAATAAAAACAAACACTCTACTTCTAAAAAACGAATGATGCACGCATTTGCGCTTATGTTGTGGTATCTTTTAGGACACTGTCATTTGGGTATTTTTAATTATTGGATTGATATAGAGTCAAGAGTAATACTACATATAAAGACAAAGGGGGCAGGGAGAATGAGAGAGGATTCTGTATCCATTTCTTTCCTACTCCACACACATGACACACCCACTCAGCTGTTAGTTTTTCCCGCCAAAACAAAGAACAAAAGCCAGTTTGATTACAATTTACAGCTGCTGCTGCCGCCTGAATCACACACCCTTTTCTTGAAACCTGTGCTCCATCTTTCTTAAAACACTAGTATTAGTAGTAGTTAGCTTCTTCTTTTGAAGCTACTCTCACCTTATTTCCCCTGTTCGGTCTTCACCCCTTTCACTTCCACTACTACTGTAGTTTTTTTCAACTCAAAAGATTCTTCAGATGAGAAATTCATCGACTTTTGATCTTGAGCTCACGGTATCTTGATATTTCTATGCTGTGATTTCGAACCAATGGAACTACAGCGACGATTCAAGTTTACGGAACACGTCGTCTCCACTTCCAAGCTCCTAAATCACCGGAGATCCGCCGCCGGCCCAAATCGAGCCCGGAAATTAGTCAGACTCTTTCTTACCGACGGCGACGCCACAGACTCCTCCGGCGACGAATCCGACTCCTCCTCCGCCGCCGCCGCCGCCGCACGACTCTGCTTGCGAAGAGTCAAAAGACACGTGGAAGAGATCAGCTTTCGTACATCGTCCCAAGATCGTTCCAACAAGAAGAGGCGACGGCGGATCCAGACCGGAGATGACGTCACCTGCCGGAAAAAGTTCCGCGGCATGCGTCGGAGACCGTGGGGGAGATGGGCGGCCGAGATCCGTGACCCGACTGTTGGAAAACGGGTCTGGCTGGGAACTTATGACAGCCCGGAAGAAGCTGCCGCCGTTTACGACAATGTGGCCGTTAAATTGAAAGGCCCCGCCGCTGTTGATATTTGAGTCGAGTTGGAAAGATTTGAAAAAGAAAATACTGAAATTAGAATGTTTGAAGAGGCTGTTAGAAAATAATATGGAAGCATTTCAAGAACACCGCAACTGGAATACCCGGGAGCAACATACATCATCGTTTTCTACTTGTGGGAAAATAACAATCGAAAAACATTTCAAGAGATGGTTAGCAAGAAGGTTATTTGGGGTATTTGATCCTTTTTTTCTTTAAAATTATTTGGCATGATACCACAACCCAGGTAGGTTGAGGGATGAGTTATCATTCGAAAATGATGATTATGGTCGGGCCGCTGGTTATCACACGGGCCGGAGAAATCGAAACGAACATAGGATGGAGGAGTATAAGTAAACAATCACTGCCTTATCCTATGCACCGAACACTGCCTTAATTGGTTCATGACTGTGACTGGATTTCTTGGGTTGAACAGAGGGTTCTATTCATTTCTTGGGGGTAGGATTGCGTATGCAAAAGTAATTGTCTTGAAAATACATTGATCTACTGATTGTAAAGTGCAATGTTCAACACATCATGTTTCATTAAATCTCCTGTATTAAATCAGTAAGTTGTGTGTAATTTGGTTAGGGTAATATTGACAAATTTATGATTGAAATTTTAAATGAAGGTTAAATTTCAAAGATTGAGATAAAGAAGGTTAAAAATCAAAAGAAAATGAGAAGGAAGGTCATATATCTAATTGTCCCCAGGCATTCAGATATATTTTTGTATTGAAGTTTTGGTTGGAGTTTGGCACAGACTCAAATTGTGCATATACATTCCTATCAAGGTGCTCTTGTGGAG	MELQRRFKFTEHVVSTSKLLNHRRSAAGPNRARKLVRLFLTDGDATDSSGDESDSSSAAAAAARLCLRRVKRHVEEISFRTSSQDRSNKKRRRRIQTGDDVTCRKKFRGMRRRPWGRWAAEIRDPTVGKRVWLGTYDSPEEAAAVYDNVAVKLKGPAAVDI	OTHER
Rs_project_344725	Rs_project_344725__TRINITY_DN16469_c0_g1_i4	FINAL_EXTENDED_DEG_ANNOTATION	18.8628	-2.09195	0.874513	18.9465	0.000805178	0.013065	TRUE	12.9159469085203	38.2545717378641	29.852933785475	20.4234747875446	2.99417081632455	source UniProtKB	uncharacterized protein [Primulina eburnea]				3.52e-08	Exo_endo_phos,RVT_1,zf-RVT							other_or_unresolved																	TGTATTGATATGGTTTAATGATACAAATAATAGGGACCAAATCATGTCAATGAGAACAATAGGGATTAAATCGGGTATTTAAATAAACATTAAGGATCAACTAATGTATTAAGCTGTATTATCCCATTTGAAAAACATACATAGTCAAATACTTATTGAAGCCATTATAATAAATGATTAAAATGAGCAGCTAACTGAAAATCAGGAAAAATTAACCGTATGATGACCCTTGAGAAAACCCCCGCCTGGCCGCCCACCCCCGCATCCCTGTAACCCTAACTTGGCACGCTTCCTTCCCTGCCGCCCCCCAATTCCGAACCATGTGAGGAGTCAGTAAACCATATGAGCCAAAACCACCCAGCCGAGAGTAACCGTAGGATTTTTTAGAATGGCTGGAACATGATGTGGTCGTCCAAGGAGTGGAATGGTTTGTGGGCTAGGTCGGTTACCTTCAATGTTAATATTCCAGAGGATGTGCTTTCGGTGGATCTGTGGAAGACTTTCAGAAATTTGGTCAGGTGTGGGAGGTGGAGATTCCGAGCAGGAGAAATAAAGAAGGCAATGGGTTTGGGTTTGCTAGGGTCCTTGACGTTGCTAATGCAGAGAAGTTGGCGACCGAGCTTGACAACATCTGGTTTGGTTCTTACAAGCTTCGCGTTAACATCCCGAAATTTGGGGCTAAATCAGGCGTGAACAGAGATCCCGTTTCAGTTTCTAGAGTGGGCAATCATAACAAAGGTATGCTTGTTAATAATGTTTCTTATGCTGAAATAGTCAATAAAGCTCCTGCTCCTGCTTGCTCGAATGTTGCCCCGTGGAATGGATTGCACTTTTCTACTTCCTTGGAAGATGAGGTCTGGGTGAGTGGTACCTTTGTAGCCTCTTTGCTTGAGAATGTGGATAGTGGGATGGTCCAGGCTGAAATTATCAAGGGTGGTTTTGCCAGTATTTCTGTTATATGGGAGGTAGTCTGGTCCTTTTTCAAAAGTGAAAATAAAGCTGAGTTAGTGGATTTAATTGAAAGGAAGCCGATTGGCTTCTATCTTGGGTTTCTGATTTACGGGGATGGAAGGCTGATGATGTGTGGGATGTTAGAAATACTTGGTTAAGAATTTATTGTGTTCCACTTAATCTGTGGAATCCTAGATTCTTCAGCTTGATTGCTAATCTACAGAGCAAGTTCATTAAGCTGGACAACAGAACTGAGAACAGAAGCAGATTGGATGTAGCTAGAATCATAGTGCAGACTTCTTCTTCGATTTATTTGGACAAGACGTTTAGGATCAAAGTTGGGGAATCCATCTTAAGCTTCAGATGTGTTGAAGTGCCTAATGGATTCCCTGAATTCTTGGAAGCTAGTAGCCTTGAGGCTGTTCTGGAGAACAATCAGGGGAAAGTTGTCATCCATTGTAATAGACTAATAATGATGACGATGCAGGTATTCAATCGACTGATTCAGAGTTTGTTGATCGTCTTCCAGAGTCAGATTATGTAGGGGAGTCAGATGATCCAATTGAGATTACCTCCAAAATCCTACTGTTAGCTAAGGATTATAACTCAAATAATCAACATTTGGCTGTGGTTGATTCCGAGGTAGATGGGATATTTCAAGGTGAGATAGGAATTCCAAGTTCAGAGAAAGCCTTTTGCACCGAGGAACAATTGATTAAGGAGGATCCAAAGGCGACTTTGGACATTGACAGCATTAATCAGTTGAAGGGGTGTCTGAACTCTGATTCTGCAAGTGGTTTGAATGTGGTGGTGGGGAATGACTCTAATATCCATAAACCAAGTTCAGTTAAGAAACTCCATGAAAGGGGCGTCGAAAGTGGAAAGACGTCGTAGCAAACGTTTATTGAGGAAAAAACGTAAGGAGGATTGAGAGCAGTTTTCTATAGACATTAGAGAGGAAAGTCTTGAGCATTTGAATCCAGTTCGTAATTCAACGAAATCGATATGCTCATTCACGAAGCTCCCTTCCCCCCTTTTAGTAACTCTATTGGGGACAATCACATAACACGTTGCAATTTGAATCTGCTGAAAAATAGATTGGCTTGGGAAGCAAGTGAAATTGTGGAATTTGGCAGTAAGATCGGAGTGGTCCACAATGGGAATCGTGATGAGGTTATCCAGAAATGTATAGAGTTGGAATTAAGAGACAATCTGGCGGCCAAGATAATTGGGAACGTTGTGATAGAAGGAAATTCAGTGGGTGTTCTATGAAGCTGTTGTCGTTTAGTGTTCGAGGTTTAGGAGGGAAGGTGAAGAAAAGAGAGTTGAGATCAACTATTAACCGAGAGCTCATCGACTTTGTTTGTATTCAGGAATCTAAGTTGCAAAACTTGGATTTGATGACTTGTTTATCTTTTTGGGGTGGATCAGATGTAGAATTTGTCTCTCAGAAGGCAGAAGGTAGATCAGTGGGTTTAATTAGTGCCTGGAGGAAAGGAGTTTTCCAGTTAGATAACTATTGGGAAGATAAGGGTTTACTGGCTGTTGTTGGTTCGTGGGGACCATAAAATATTAAATGTTGTATTGTTAATGTGTACGGAGCTTTGGATACTCTGGACAGAAGACATCAGTGGGCTTTGTTGTTGAACCGTCTTCAGAGTTTTAATGATCTATGTCTTTGTGTGGCAGGCGACTTTAATGTTGTGAGAAATTTGAAATGAAAGGAAGGATAGAAGTCTAGTGGTATTGACTAGGGATATGTCAGATTTCAATAATTTTATTCAGGATTCTGAACTTATTGGCTTACCATTGGTTGGCAGAAAATTCACTTGGTATCGTCCTAATGGGGCATGCTCTAGCAGGTTAGACCGAATTTTGATCTCAGAATCTTGGCTTAATCATTGGCCTAATCTTATTCAGGTGGGCCTCCATAGAACTGTGTCTGATCACTGTGCAATTTACTTAAAGATCATGCTATTAATTGGGGTCCTAAACCTTTTCGAGTTATTGATGTTTGGTTCTATCATCCGGGTTTTGTTGAGTTTGTCAGAAATGCTTGAGAAAATATGCACGTCCAAGGCTGGGTAGTTTATTTATCAATGAAAAGTTCAAATTACTCGGAGTAAATTTGAAGTGTTGGAATAAGGAAGTTTTTGGAATTATTGGACAATAGATTGAAGAGGCAAAAGATATCATTTATGATATTCACTTAGAAAGTGAATCTATGATATTAGATGAGAATGATCTGTTCAGGAGAAAGATGGTACAGCGAAATTGTGGCTACTGTCAAAACGTAATGAAAGTCTGTTGGCTCAGAAAGCAAGGTCTAAGTGGCTGAAAGAGGCGGATTCTAATTATAGATTTTTCCACTCTTGTATTAATAATAGGAGATGGTTAATGACATACGGGTCTTGTTTTTTATGGAGTTTGGACGGATGTTGTGGATGAGGTCAAAACTGGAGTTAGAAATCATTTTGCCAAAAGATTTGAGCAGTCTCATTGGAACCGCCCCAGGATTCAAACAACAGTGACAATGATTTTCTTATTGCCCCCTTTTCTGAAGAGGAAATTAAGCAGGTTGTTGTCTTGTGGGAGTTTAATAGCTCCGGGTCCACATGGTATGAATTTCAATTTTATTAAGAAAATTTGGGATGTGGTTAAGGGAGATTTTATCAGATGTTGTGTGGAATTCCATCAGTATGGGCGGATTGTTAGAGGTGCTAATCACTCTTCTGTCACTCTTGTACCAAAAAAAGGGATCCCCTCAAAGTGGATGACTACTGACCTATCTCTTTGATAGGGTTGTGTTTATAAAGTCATACCCAAGCTGTTAACTAATCGGGTGAGCAAAGTTATGGACCTTGTCATTTCAGATAATCAATCTGCCTTGTGGACAGTTGTCAGATCATGGACATTATTGTGATTCTTAATGAAGTTATTGATGATATTAAGTTGAGGAGGCACTCTTGTTTATTATTCAAGTTGGATTTTGAAAAGGCTTATGATTCTGTTAACTGCGAGTTCATTGATGAGATGCTTGAGCTTATGA	MYRVGIKRQSGGQDNWERCDRRKFSGCSMKLLSFSVRGLGGKVKKRELRSTINRELIDFVCIQESKLQNLDLMTCLSFWGGSDVEFVSQKAEGRSVGLISAWRKGVFQLDNYWEDKGLLAVVGSWGP	OTHER
Rs_project_344793	Rs_project_344793__TRINITY_DN16418_c0_g1_i15	FINAL_EXTENDED_DEG_ANNOTATION	88.1055	-1.40145	0.437814	27.3268	1.70721e-05	0.000753724	TRUE	124.178667969534	26.4789409918841	82.7175500644585	137.851058209978	46.9631410699298	sp|Q9ZRT5|GSTT1_ARATH Glutathione S-transferase T1 OS=Arabidopsis thaliana OX=3702 GN=GSTT1 PE=2 SV=1	glutathione S-transferase T1-like [Primulina huaijiensis]		sp|Q9ZRT5|GSTT1_ARATH	Glutathione S-transferase T1	5.31e-102	PF13410;PF02798;		toxin catabolic process [GO:0009407]	glutathione transferase activity [GO:0004364]; peroxidase activity [GO:0004601]	cytoplasm [GO:0005737]; nucleus [GO:0005634]; peroxisome [GO:0005777]; plastid [GO:0009536]	ko:K00799	ath:AT5G41210;	other_or_unresolved	Q9ZRT5	GSTT1_ARATH	reviewed	GSTT1 GST10 At5g41210 MEE6.28	Arabidopsis thaliana (Mouse-ear cress)	2.5.1.18	FUNCTION: In vitro, possesses glutathione S-transferase activity toward 1-chloro-2,4-dinitrobenzene (CDNB) and p-nitrobenzyl chloride (pNBC), and glutathione peroxidase activity toward cumene hydroperoxide and linoleic acid-13-hydroperoxide. May be involved in the conjugation of reduced glutathione to a wide number of exogenous and endogenous hydrophobic electrophiles and have a detoxification role against certain herbicides. {ECO:0000269|PubMed:12090627}.	CATALYTIC ACTIVITY: Reaction=RX + glutathione = an S-substituted glutathione + a halide anion + H(+); Xref=Rhea:RHEA:16437, ChEBI:CHEBI:15378, ChEBI:CHEBI:16042, ChEBI:CHEBI:17792, ChEBI:CHEBI:57925, ChEBI:CHEBI:90779; EC=2.5.1.18;		SUBCELLULAR LOCATION: Nucleus {ECO:0000269|PubMed:19174456}. Peroxisome {ECO:0000269|PubMed:17951448}.	GST superfamily, Theta family	IPR010987;IPR036282;IPR040079;IPR004045;IPR040077;IPR040075;IPR043377;IPR036249;		NP_198937.1;	AJ131580;AB010072;CP002688;AY054659;AY072466;	Detoxification;Nucleus;Oxidoreductase;Peroxidase;Peroxisome;Reference proteome;Transferase	TCCACACCAACTCGGACACCGCCTATGGGCAGGACAATCGTATCTTATTAAGACCTCTTTCGGATGGATACATATAATTATTTCTGTAGCCAATAATCAGTGTGTGAGTGTAGAGTGTGAAGTGTGAACGAGAAAAAGAAAGAAATAATGGCTTTGAAGGTTTATGTAGATCGATTGTCTCAACCTTCTCGTGCAATTCTTCTGTTCTGCAAGGTGAACGGAGTTGAATTTGAGGAGGTTGAGATTCAGCTCGCTAAAAAGGAGCATACATCCCCTGAATTTGCAGAAATAAACCCCATGAAACAAGTTCCAGCAATCGTACATGGTGATTTCAAGCTTTGTGAGAGTCATGCAATACTTATTTACCTGGCTTCCGCATTACCTGGAATTGCCGATCACTGGTATCCAGCCGACGTTCAGAAGAGAGCAAAGGTCCACTCGGTCCTGGATTGGCACCACTCGAATTTGCGCCGTGGCTCGGCTGGATACGCTTTTTATTCCATTATCATACTGGCATTCGGTCAGCCCATAAATCCAAAATTAGCTGCTGAATCTGAAAAAATACTGTCTGCCTCTCTTGCAACAATTGAATCTATTTGGCTTCAAGACGATGCACCTTTTTTGCTTGGGAACTCTCAGCCTTCCATTGTTGACCTTTCTTTAGCCTGTGAAGTCATGCAAATTGAGGTTGTGGATGAGGACGATCGTGATCGTATTTTAGGCCCACACAAAAGAATCTTAAAATGGATCGAGGACGTGAAGAATGCGACGGAGCCTTACTTTGATGATCTTCACTCTGTCATCTTACCCATCAGACAGAAACTAAATGAACTGAAGGTCCAAGCTGGGACCAAACCATGAGCAAAAGAATATTAAGAACTGAATAAGCTTTTGTTGATGTGAGAACATCAGAGGAAACTGTTAAAGCATTCAAGCAGTTAATCCTAGTTTTCTTCAAAACATGCTTCTTTGTCCGTTGTGTTGGTTTGAGTTGTGGATGAGTGAAGATATATCTGCAAATTTTAGCAGAGCTGTGAACTTATTCAAGAATGCAGTGTTGTGATTGTTCTTGTTAAGTAGTAAACTTTACATAGACATTTAGTGTGATATTTAAAGTGTTTGGGTTGTGAGTTGCAGTTGTTTGATTGTCCAATGTGTTTACTATATTGTTGTTTATGTGATACAATCAGCTGTTAGATTTGAAGTACATCCTTATTATCAGCTATGAGTAGGATATACGTTCAAATCCATCTTTCATATCAGTGCTAAAATTACATTTGAATTGTTTATGTTGTCATAAAATTAAAATGGTAGGATGTATAAAATCTACATATTCTATAGATTACATGTTAAGCAATAATAGGCTTTTAGAGTAAGTATTCGTCCTCTTTTAGCTAATAATACAACCAATAACCTTTTACACTACCACCTTTATCTCTTCTTTGTCTCCCATTCAAAATGTTCTCTCAAAAATCTGTTGCTACAAAATGAATGAGTAGACTCTATCTTAATCATGGTTCATTATAGTTTGGTATTATGAAGTCCCAGAAGTACTATTCACCTTTTATATTTGGCTTATATTTATACTATTTACAATGGACGATCATACTAGACCGGCTTGGTCTCATGGTCTGGCTACGAAATTATACTAATACACCTGAC	MALKVYVDRLSQPSRAILLFCKVNGVEFEEVEIQLAKKEHTSPEFAEINPMKQVPAIVHGDFKLCESHAILIYLASALPGIADHWYPADVQKRAKVHSVLDWHHSNLRRGSAGYAFYSIIILAFGQPINPKLAAESEKILSASLATIESIWLQDDAPFLLGNSQPSIVDLSLACEVMQIEVVDEDDRDRILGPHKRILKWIEDVKNATEPYFDDLHSVILPIRQKLNELKVQAGTKP	OTHER
Rs_project_344931	Rs_project_344931__TRINITY_DN16478_c1_g1_i15	FINAL_EXTENDED_DEG_ANNOTATION	8.0883	1.31119	0.797693	16.6479	0.00226231	0.0267755	TRUE	7.91906068703833	2.64950159294369	2.37372362725681	4.06754903623354	19.7138852231314	sp|A0A0B6VQ48|PAR1_ROSHC Phenylacetaldehyde reductase OS=Rosa hybrid cultivar OX=128735 GN=PAR PE=1 SV=1	phenylacetaldehyde reductase-like isoform X2 [Primulina tabacum]		sp|A0A0B6VQ48|PAR1_ROSHC	Phenylacetaldehyde reductase	2.8e-22	PF01370;			oxidoreductase activity, acting on the CH-OH group of donors, NAD or NADP as acceptor [GO:0016616]				other_or_unresolved	A0A0B6VQ48	PAR1_ROSHC	reviewed	PAR	Rosa hybrid cultivar	1.1.1.-	FUNCTION: Catalyzes the reduction of 2-phenylethylamine to produce 2-phenylethanol, a constituent of floral scent in petals. {ECO:0000269|PubMed:20650544}.	CATALYTIC ACTIVITY: Reaction=2-phenylacetaldehyde + NADPH + H(+) = 2-phenylethanol + NADP(+); Xref=Rhea:RHEA:63736, ChEBI:CHEBI:15378, ChEBI:CHEBI:16424, ChEBI:CHEBI:49000, ChEBI:CHEBI:57783, ChEBI:CHEBI:58349; Evidence={ECO:0000269|PubMed:20650544}; PhysiologicalDirection=left-to-right; Xref=Rhea:RHEA:63737; Evidence={ECO:0000269|PubMed:20650544}; CATALYTIC ACTIVITY: Reaction=2-phenylacetaldehyde + NADH + H(+) = 2-phenylethanol + NAD(+); Xref=Rhea:RHEA:63740, ChEBI:CHEBI:15378, ChEBI:CHEBI:16424, ChEBI:CHEBI:49000, ChEBI:CHEBI:57540, ChEBI:CHEBI:57945; Evidence={ECO:0000269|PubMed:20650544}; PhysiologicalDirection=left-to-right; Xref=Rhea:RHEA:63741; Evidence={ECO:0000269|PubMed:20650544};			NAD(P)-dependent epimerase/dehydratase family, Dihydroflavonol-4-reductase subfamily	IPR001509;IPR036291;IPR050425;			AB426519;AB972811;AB972812;	NADP;Oxidoreductase	ATGATTAAAGAAAAGAAAATATACCCATACTATGTGTTTGACGATGTAAGAGATGTTGCTCAAGCACATATTGTGGCATTTGAGAATCCTTCAGCTAGTGGCAGATACCTTTTGACTGGAACAGCGCGAACTCCGGTGGAAATTCTGGAGATTTTACAGAAGCTTTATCCTTCTTTGGACATTCCTAAAATCAGTACTGCAGGGGATCCAACGTTCCAGTTGTGCAATAAGAGAGCACAAGGTTTGGGCATCGTTTTCACGCCTTTGGAGGTGAGCCTGAAGGATATGGTTGAAAGCTTGAGAGAGAGAAATTTCCTCATTTGAACTTGCATGTACCAATACTTGGGACTCATAATCTATTGTAGCAAATAAGACGTTTTAATTGTACTATTGAAAGAACATATGAAACCTTAATTAAAACTTAGTAGTAGCTAATTTGCCGAAGGAAATTCTCAGTTAGCATCGCACTCGTTTAAGAATTGAGAGGTCTCAGGTTCGACATCTCTCGTTTCCTTTCCCCAAAA	MIKEKKIYPYYVFDDVRDVAQAHIVAFENPSASGRYLLTGTARTPVEILEILQKLYPSLDIPKISTAGDPTFQLCNKRAQGLGIVFTPLEVSLKDMVESLRERNFLI	OTHER
Rs_project_345071	Rs_project_345071__TRINITY_DN23976_c0_g3_i3	FINAL_EXTENDED_DEG_ANNOTATION	34.3732	-3.86312	1.26771	17.1781	0.00178482	0.0227053	TRUE	22.3040521016589	56.0982136483155	57.8333795323686	49.1731074761779	1.51911682640291	Uncharacterized Ramonda serbica protein													other_or_unresolved																	TCTGGTCGTCCCTCGGTCTCGTGAAATGGCCGAGATCCATGGGCTTCACTCAACGCACATGTGCATTGCTAGGCCTACGTCATACGTGACCAAACCAACGTAACGACTTGCTTGCATCTTATCTTTTATACGAGTGACACCCACTTCAGTGGTATTTCTCCATTTCGCAATTGGTAGTTTCCATCATGTTTTTGTCCGGGATATGCTCACTAGAAGATTCATGATCCCAATAGACAGGAACAAAGTAAAGCATAGCGATTATAAATTTTACTAAATTTTTAAATATAGATCCTAATTTTGAACGTTTAGGACACACTAATTTTTTATTTAACAATATGCTACTACTTTCGTTTACTTTGTACTAATCACAAGAACAAATCATAGTTGCAAAATTTTCATGGTTGTATATCACTATGCTAAAGCACAAAAAATAAATCCTACTTCGAAGAGTAACAATCATTACCTAAGAATTTACAAAATAGGATCCAATTGGTCATACAAGTCGGCCTAAATTGGATTTTGGTCCTGCCATCATTAAAAATAGATCCAAGTGAAATAATTTGGTTTCTTTTATACCTTTAATATTTTTTACTGGAGTGCTGACATGATGTCAAATATTACGAAATGATATTGACATGGAGCCAAAAATGCTTATATGTCTGGCTCCATATCAGCATTCCGACGAATAAAGGAGCAAAAGCGTACGAGAAGTTGAACTATTGCACTCAAACTTATTTTTGATTAATTAGAGGACCAAAATAAATTTAGTCCAACTTACAGGACAAAAAATGCTATCTTTCCTACAAATATATATACAAGAACAAAAAACAAACTTGATACATATAGGATATGTAGACTCAAGAATTTTATTGAAGGGGGATGATTAAGTACATTAACAAGAACCAAACAAATAAATTAGTTATATATATACATATATATATATATATATATATTCCTAGACAAAGTTCACAACATTTTCCCATAAGGTGGAGGCGGCATTATGAAGTTGGAGAGATCAAGATTCGAGGTATCATTTGAACAAGTTATAATCTTCTCATGCACCTTTCTTATATAATCAGAGGCCATTCTATCCACATTTTCCTCTTCCCCCATGATAAAACTAGATGTATTAATATTATCCACAATCTCAATCATGTATTGCATTGGATTTGAGCTTCTCTGAAACTCGTGAGACGTTAAGCTACCATTTTGTGGTGGTGGAATGTTAAAAAGGTTTGCTGGTTTGTGAAGTTTTCCGGCATCCGGTGGTGTCCCGAGGCGCGTCTTGGCCTTGCAAAATGATGATAATTTGACAAAGTTTGTCACCATTTTCATTGATCTTCTGTATAGGGATTTGTTGGTTTTGCTTGCGTTTTTGTTCATGGCAATATAGTGAGGCTAGGTATGAAGTTGATGGTGTTGGGATAAGAGGAGAGTGATGTGGATATAAAAGAGATTGATTGTATATATAGAAGGGTTGAGAACTTCAAAATAGGGAAAATTGTAAACTTGGTCCTCTAAATTGATAGTATTGTGATTATGGTCCTTTAAACAAGTCAAATTTCAGTTTTAGTCTGCTATCTTTGCTTTTTTTGTATTTACGATTTAAGTCTGTTTTTCTCGCGAGAGTAATGATGTGGCGTCGGAATGATTGGCGCCATGCCAGCAATATTTTGCTCGGCTCGTGGAAAATGACTAAAATTGCAAACAAATGATTAAAATTGCAAATAAGTAACGGTAGAAAACTAACAGCGAAAATCACGATAAGAATAATATATATGACCAAAATTCTAATTTTTAACTAGCCAATTATAACTTAATAAATTCATGGATTTTGGAAAATGGTGGTTCCAAACTCAACGATATGGCAAAAGCTATACTCAGTTCTTCCTCCTGAGTTGAGACCCATCATTCAGATCGACGGGGGTAAATTAATGAGCTCGGATATTTATTCTTTAAACATACGAGGTTAGAATTCTTGAAGCATGATTTATATATTTTAATGTTTCTAGGTATGTATTTATTACAATTTTAGCAAATATATATATATCCTAATTGGAACGACTCTAATTGCTTCCTATGATTGGTTCAATTCATGTGTAGGAGCATTGAGACTTGATGTTGAAGCAAACTATCTGTTTTGTCTAGTCTTGAACATCACAAAACGTAGTAAGCATGTGAAAAACTTTTAAATCACAACTAGGGCTGAAAATGAACTAACATATATGAAAGACACAATAATGGTGGTCAGAACTAGCTTTATAACTTATTGAAGAAGTTTCTAATACCTTCTCCCGTCAGCTAGATTTTTTTTGTTTGATCCGTGAATAGAATTGGTTTGCAAAACCAAGCGGAAGAGACACAAACTAAAAACTGATTAAAACAATATTAAAATATTTAAACAAAACTACACAGAAAGTAAATACACATTTGTTTCTGGAAGTTCGAAGGTATTGTATTTCTTCTGTTGGGGTTCCCAGGGATCCGGGACCGACGCGCAGCGGGAATTTAAAATTTTTCGGTCGGTCGCTCCCGGGGAGGATCGGTTCGCTGTCTATTCATACGATAATATAAATTGACGATCCAAGCATAAAATAAATTTTACTAAATTTTTAAA	MNKNASKTNKSLYRRSMKMVTNFVKLSSFCKAKTRLGTPPDAGKLHKPANLFNIPPPQNGSLTSHEFQRSSNPMQYMIEIVDNINTSSFIMGEEENVDRMASDYIRKVHEKIITCSNDTSNLDLSNFIMPPPPYGKML	OTHER
Rs_project_345190	Rs_project_345190__TRINITY_DN23940_c0_g1_i30	FINAL_EXTENDED_DEG_ANNOTATION	4.58403	-5.77801	1.6266	18.975	0.000794875	0.0129422	TRUE	11.7251721768681	0	1.95599301194822	6.83497483332052	0	sp|Q9FMW4|GEML8_ARATH Putative GEM-like protein 8 OS=Arabidopsis thaliana OX=3702 GN=At5g23370 PE=3 SV=1			sp|Q9FMW4|GEML8_ARATH	Putative GEM-like protein 8		PF02893;				chloroplast [GO:0009507]		ath:AT5G23370;	other_or_unresolved	Q9FMW4	GEML8_ARATH	reviewed	At5g23370 MKD15.23	Arabidopsis thaliana (Mouse-ear cress)						GEM family	IPR037848;IPR004182;IPR011993;			AB007648;CP002688;	Reference proteome	CGAGTTGGGGGCAATGAAGATGAAATATGAGGGGCCACTCCCCATTCAATTCAACCCTTCAAATACAATAATGGAGTAAACGAATAATGGCATACTTTTTCTTGCCACTTTCCTCGTCTTGTTAGCACAATTATATTCACAAGTAGTACAATAATAATATCTTTACGATTTCAAAGCTCTCCCCCATAAACAATCCTGTATAAATTTCAACAGTCAACCATTACCGTTAGACAAGTTACATTTCTGAAATGGAGAAGAAGAAGACGAAGGACGTAGATCAGTTCAATCGCCATGTGAATGCAGCAAGTTCTTTATCTGAACCTGTTACCCCCTCCTATTCAGATCACAACAGCAAGTTCCGAAGAAAGGGTCCCAGTTTTGCTTTCAGAATCCGCGAACACGGTAATTTGCGAGCATAATTTGATTATGTATACGGATTTAGTACGTGGGTTTTGGATCTAGTGAAAAATCCCATGGGCTAAAATGCATTTTTATAAATGGGTTTTGAATTTCTAACCAAAATCTTTTGAAAAAAAGAGCTAAACCCATGTGTTTTTAAAAAGTTGGTCAAATGTGTAGCCAGATCTGATTTTTGTATGACTTTTATATTGTTAAGAACTCGGGGGTGACTTCAAAATCAATTGGTAATAAATAAAAAAATCGAACTCACGGAACTTAAAAATTCTCAATATTGATAACTCGCAACACGCGAGTCAAACACGTGGATTGATAATGCGAGTGACGGTGAGCAAGCCGACTCTAATACATGATTGAAACCTGACTCTGATACCATATTAAGAATTCACGTGGTTCTAACTTAAAATCAATTGATAATGACTGGATTAGTACATAATTGTATTCGGGTGAATTTGCAGTGAGGCTGGGGCCAAGATTTTCTGAAACAGTGAAAGGGAAGCTAAATGTGATCAAGAAAGGAGGGAGAGAGAAGATATTTAAAGACATATTTGGCTTAAGTGAAGGAGAGAAATTTCTCAAGGCATCTCAATGCTACTTATCTACAACTGCTGGCCCAATTGCTGGGAATCTCTTCATCTCTACACAGAAAATCGGTTTCTTCAGCGAAAGATCCATTACTGTCCACTCTTCCTCTGGGGGGATCATCAGAACTCCTTACAAGCTTTCGATTCCTGTGAAGAAGATAAAAGGAGCAAATGAAAGTGCGAACGTGAATAATCCATCTCAAAAGTACATAGAAATAGTGACACAAGACAATTTTGAGTTTTGGTTCATGGGATTTGTAAGATATGAGAAGGCCCTCCTCAATCTTCAGGCTGCCATTTCCATGTCCGGATAGATAGATATTTATCTTTTTTAGACTTCTCCTTTTAGCTCTCATCGAAGTTGTTGGATCAAAATCTATCAACTTGATATGGTTATACATATTTTTATAAGTTCTGGAGGGTGGAGTGGTTGCTACTTGCTACCAAGAGCATTGTTCTGCGGGCAGCAATTATGAGAATATTATTATCCAATGATTTGATAGGTTGCTTTAAGAGATGACATCAAATCAACGTGCTTCTGAATTCTGGTATTCGAAAGTGAAGGACCAAAACCAATGTAACCCATGTCTTAACCGTGTAGCTCGGGTAGTTCGACCCTTCAGTGAGGTTCCCTCACTATAGGGTGAAGTGTCAAGATTTCATCCCACCTTTTTGTGCGTGGCTCACATCCCAAATAAAATCCAGCACTTTATGTATGAGATTCACGTGCCAAATGAAATCATGGCCCTTCATATGTCCTTGGCACATGCGTTGTTGGGCTCTAAGTTAGCAAGTTTTGAATATAGGCATTGTGTATCAAGGTGAAATGCATTGTAATAGCTAGGTGTTTGGTTTTACTTGTACATTAATGAATTTTTGTTTAGTTGTTTTTCCAGCATCAGTTGGATGATTATTGACATGGTTTTTGCCATACACTATTTATGCCAATGGCTTGTAGCCTATCTGGCACATGTATTCATTGTAATTCCGGAAGTATCTCACCCACATAATGTATCCCTATTCTCCTATTTGCACGATTTAAATGTAAAATATTAGAATTAGTG	MYNHIKLIDFDPTTSMRAKRRSLKKINIYLSGHGNGSLKIEEGLLISYKSHEPKLKIVLCHYFYVLLRWIIHVRTFICSFYLLHRNRKLVRSSDDPPRGRVDSNGSFAEETDFLCRDEEIPSNWASSCR	OTHER
Rs_project_345283	Rs_project_345283__TRINITY_DN23987_c0_g1_i22	FINAL_EXTENDED_DEG_ANNOTATION	8.24752	-1.49827	1.69008	20.3647	0.000423057	0.00826893	TRUE	2.15258173744204	0	31.0423710795584	12.154455655671	0.737306727432766	Uncharacterized Ramonda serbica protein	uncharacterized protein [Henckelia pumila]				8.54e-200								other_or_unresolved																	TTCGTACCATATTGTACACAAAAGGAAGATAGTATGTATGTATAGGCAATTAATTCTAAATATACTTCAACCCCGACACATACTGTCGTTTGGATATTAGATACTGGGACAAGGAATATATCACTCCCAGAAGCCCCAAAATCTTAATCTTCACAATATCCGTTATTATGACTGATGGAAGGTTGAGAGGTATGGTGAGCAGTGGCTTTGCATCAGCCTGCTTTGTGTAGCTCCAAACAAAACGATTAAAAAGGATGTGACTAGGAAACGTTAGAATAAGCAGAGCCAGATTCTTGACTGCGAAGATCCAATCTGGTCCCCCTAAATTAACACTCCATACTGCATTTCCATATCAGACATATTCCCATATGCTGTACACTGTAGTGAAGACCAAGTATGCTGAGATGGCCACCGTAACAGGGAAGTACCTCTGCTTATCCTCAAATCCGGCAAAAAAATCGGAATCCTGGTTAAGCAGCAGCAGAATTGGTGCCAAGAAAAATATACCACGATTTGAGCCACCTGTGAGATGTACGTTCAAGAGGAGGCATATGGCAAAGCACATTATAGTAGCGACATTACCAACCGCAGGCATCCAGGCCCCTTCTGCAGCCATCCTCTTAATGGCAAAAATTGGCACAGTAGAAGCTCTGCGTTGCTGCATAAATCTCAATTTTGGAGGAACAGTAGCAGAACTGCTTTGGCCAGACTGGCTATGCCGCAGTCCTCCCTTTTCGGTTATCTTTTCCCGCATAAGAGATGCCAACTCAAACTTTATTTCTAGTGCAATAAGCATGAAGATGGCTGCGTATAAACCAAGAAGAGATGTCCTTGCACCCTCGACCGCCAGTAACATAGCAACATTGTTGTCTTCCTCTGTTATGCCCACAATTTCACTCTCTCCAAGGATGCTCTTGTTGGTTCTAACCTGGCCCTCCAATAGATATGTCACTGGAAAAAGGGCCACAATAAGTGCAAATACCCAAGGCAGAAACTTTGTGCTTGAGGCAGAAGGTAAATGAGTGAAGACCACAAATACTGAAGTGCATATCATAGTAACAATTATCAGGGCATGCAGTATCGCCGCCTGTAGAAAGTACTCAGCAGATACATATATTCCAAGAGTAATTCCCATGGAAATGGAGTACAATGTCCTAAACTCAACAATATACTTGATGGGAACAATTGAGGTGATGGCCGCAAGAGTGAGCACAATTGCAGCAATTAGCAACCATGATGGCCAGGTGGGCTTCGAGGCCATGAAACCATATATGGAGATATCATCACCAGATTGACGGGCAGCTCTAATTAAGTCTGAATGATAAGTCCAGGACACTGGAATTGGGGGCTGCATCAGGACAAACAAGATTCCAGTCGCTACAACCAATACCAAGCATCTCTTAGCCGACTTCAAGAAAAAAGGGGCAACAGTTAGTTAAGATAAAGGTCAGTGAGTCCGCACACATAGAAATAAGCAGGGAATTCGCATAAGCAGATTTAACAAAACCATTACATAGGGCAACCACAGATAGAAAATGTAATGCTACGCATTCATAGAGAAATAAAATATATCATAGCGAGATAAAATATATCTGAGCACAAAACTCAGAAGATGAGAATAGATAAACTTAAATCTTCTTCTGAGTATAGATAAACTTAAATCTTCCCATGCAATATCAGCCAAGTCAAGTGAATTGATGGCAGCTATTATTACACCTATCTGTTAACAAAACCACATAAGATCAACCAAAGTTCAAATAATTTTCAGAGTGTCGTTTTTAATAATGGTACATATTTCCGTTGTTAAATGTCACAATAATAACCTCTTTGTGAACATTAATCAAGATAGAAAGCCAACTGTTGAAAACACCTCAGCAATTATTAAGCAAATAATAAGCGTTATCAATGTGGAGCAAAACAGTATTGATGAATTACAAGTAAACCACAACATGAAAATAAAGAATGATACCACAACATGGGAAAAGTGCAGCGCAACAATCGGCACACAGGCCAATCCAGTCAAAAGAATGCAAGAGCCTATAAGCAAACCATCGCTTGGAGGCCTCCCATTCCACCATTGAAGGGCTTCAAAGATTGTTTCACGACAAAACCAGACAGAAAGAGAAATGACACCTGCATGAGTGTAACCCTGCCAAGGTTTCATTTTTGATGCAGTTTTCGATTTCTCCCTGAAATGTATTAAGACAAATGAAATTCAAGACAATAAACGATATCACTTATATTTAAAATATGGCTGGTCAGTACTTATAAAGCAGCAGTGGAGGAGAGACTGCTAACAAAAGAACAGCTGAGACCCAAATAACACTCCTTGAGGCCATAAAAAGCATAGATAACTTTGAGGAATATAAGCAAATTAGAATCCAAACTGCCTTTGATCTGATTCTTCCATCCATGAAAAGTCTCCTCACAATTGCCAAACCCGCACAAGTAGTCATGGCAACCATGTAACTTGGATACATAACATCGTCATCCATCCCATAGTAGTACACATTGGAGTAGTTAAAAAAATTATTTTCAATATGACACAGTAATACTGTGTGGCTGATCAATCCAGCTTCAGTCAGGAAACGGAGTTTTGGAGGAAGAATGGCTAAACCAGGAACAACCATTGCCAGGATTACACTGCCAACGATAAGCTTGCAGAAGGATTTCAATGACATGCCTGCTATCCAAATATTGAGGTCCCAATAGTTATGCATCACAAACCACATCACCATCAAGCTCCCCAGCACAACGAAAGCAGAGTAGGATGACAATCTTTTCCTTGTGAAAAAGTGAGCCAGATAAAATCCAGCTACCGATGGAAGTGGGAGGAACTGCAAGAGAGAGGGTATTGAAATGCACACTACATTTCTCTACGGTTTACAGTAAACTCTCACTATTCATACAAAAGTTTACCTACATAATTAAAACTTCAAATATAAAAAGAAACAAATAGACGGTCAATAGCACAATTACACAACAGGTGATTTGACAACAGTTCAATTATCAGAATAAGAGTATCTGCTTCAGGAGATATGTACTTGGCAATCACATTTCTGACTATAGCTTAAACAGTCAATCTGTACAAGTCCAAAGTTACTTTGGTCGTGTTTGAAAAAAATTCAAATTGGAGTCTTGAATCGTAAACCCAATAGTCTGGTCGTAGTAAAATTACACCAGTTAGTATTTGCTGTGAGGATCACGATTCGGATAGTTCAAAGGTAGGATTGTGTTGGATCACAGACGCAATCACACAATCTCCCTATCCCAATGAAACGAGTTTTGTGAGATATTAACTTGTATTGTGTATTGAAACTAAAAATAAAATAAAATATATAAAACATAAACATAATAGATAAAAGTATCGATCGATCGGTGAAGCACG	MQPPIPVSWTYHSDLIRAARQSGDDISIYGFMASKPTWPSWLLIAAIVLTLAAITSIVPIKYIVEFRTLYSISMGITLGIYVSAEYFLQAAILHALIIVTMICTSVFVVFTHLPSASSTKFLPWVFALIVALFPVTYLLEGQVRTNKSILGESEIVGITEEDNNVAMLLAVEGARTSLLGLYAAIFMLIALEIKFELASLMREKITEKGGLRHSQSGQSSSATVPPKLRFMQQRRASTVPIFAIKRMAAEGAWMPAVGNVATIMCFAICLLLNVHLTGGSNRGIFFLAPILLLLNQDSDFFAGFEDKQRYFPVTVAISAYLVFTTVYSIWEYV	OTHER
Rs_project_345315	Rs_project_345315__TRINITY_DN38383_c1_g3_i2	FINAL_EXTENDED_DEG_ANNOTATION	7.50155	-2.82665	1.29412	15.4762	0.00380897	0.037939	TRUE	5.44672333177889	6.86916901816108	14.775130791317	11.8576351714306	0.772821317651446	sp|Q94HW2|POLR1_ARATH Retrovirus-related Pol polyprotein from transposon RE1 OS=Arabidopsis thaliana OX=3702 GN=RE1 PE=2 SV=1	hypothetical protein F511_03070 [Dorcoceras hygrometricum]		sp|Q94HW2|POLR1_ARATH	Retrovirus-related Pol polyprotein from transposon RE1 (Retro element 1) (AtRE1) [Includes: Protease RE1 (EC 3.4.23.-); Reverse transcriptase RE1 (EC 2.7.7.49); Endonuclease RE1]		PF13976;PF22936;PF14223;PF00665;PF07727;PF25597;		DNA integration [GO:0015074]; DNA recombination [GO:0006310]; proteolysis [GO:0006508]	aspartic-type endopeptidase activity [GO:0004190]; endonuclease activity [GO:0004519]; nucleic acid binding [GO:0003676]; RNA-directed DNA polymerase activity [GO:0003964]; zinc ion binding [GO:0008270]				other_or_unresolved	Q94HW2	POLR1_ARATH	reviewed	RE1 RF12 RF28 At1g58889 R18I; RE1 At1g59265 T4M14.18	Arabidopsis thaliana (Mouse-ear cress)	2.7.7.49; 3.4.23.-		CATALYTIC ACTIVITY: Reaction=DNA(n) + a 2'-deoxyribonucleoside 5'-triphosphate = DNA(n+1) + diphosphate; Xref=Rhea:RHEA:22508, Rhea:RHEA-COMP:17339, Rhea:RHEA-COMP:17340, ChEBI:CHEBI:33019, ChEBI:CHEBI:61560, ChEBI:CHEBI:173112; EC=2.7.7.49;				IPR043502;IPR025724;IPR001584;IPR054722;IPR012337;IPR036397;IPR013103;IPR057670;			AB605839;AC027036;AB078516;CP002684;AB028223;	Aspartyl protease;DNA integration;DNA recombination;Endonuclease;Hydrolase;Magnesium;Metal-binding;Nuclease;Protease;Reference proteome;Transferase;Zinc;Zinc-finger	GATATATGGGGCACAATTTCATCAGGGGGATGAGGCAACCATGAGTCAAACACGCTTAGGGCATGCGATATAGGTGGAGTCATGCTTTGGTTTCGAATGGTTTTATATGGGAAAAATAGTTTATCAAAGACCACATGACGGGATATAAAAATTTTATTACTCAAGATTTGAAAACATTTGTATCCTTTATGCTTATCACTATATCCCGCAAAGATGCAGAGAATCATTTTTTGATCAAACTTCTGTTGTCGTGTATCCCATGTGTAAGGAAAACACTTTGAACCAAAAACACGAAGGGAAGTGTAGTCGGGGTGGGTGCCATGAAGTGTAAAATAAGGTGTTTCAAAGTTGAGTGCAGAAGAAGGCAAACGATTTATGAGGTAGACAGCAGTGGAAAAAGCTTCGACTCACAGGAACAGAGGAACACCTCTAGGACATAACATGGTCACTCCGAGTTCTCGTATGATCCTTTTCGCCCTTCAACCATACTTGTTTGCTCTGGAGTGTATGGATATGATACCTGATTTACAATTCCAGTGGAGAGGAAGTGAGTCGATAGCTTAGAAGTTACGAATTCTCCCCCTCCATCCGAGTGAAAGACCTTGATGTTCCTCCGATTCAGACACAAATAGAATAGTGCAACTTAAGGATTTCTCTCCAACCAAATTAGGCTTTTTGTTAAATTGTCTGTGGACATATTGTTCAAGGGCAAAATAAGCATTAGCAAAATCAGATTTATGTTGCAGGGGAATTATCCAAGTATACTTAGAAAAATTCAACTGAACATGCATATATCTGAATTTTTCAGATTGAATTGGAGCATGGTCCCTAAATCACAATGATTTTTTTTTTCAAAAATGCTAGAAATTGAATGTTTGCAATAAGAAAAAGGTAATTAACCAAGCTTCCCTGACTGGCAACTATCACAAACACGTCCGGGTTTTACATCGCCAATAACATCAATTAACCCTTTATTTTTTAAAAGCTATAAAGCATAAGTCTGGGGATGTCCCAAGTGTTGAAGCCATTTTTTTGTTGAGCCGGATATGAAACCATGAGAAAAATAGAACTCCGACGAGTTGGAAGAACACAGAGATCATCATTGCGTTTTCCTGTGATCATTGGTTTACCTGTTTGTCGTTCCTTTACACAAAAATCAATGTTAATGAGTTCACAATTTACTGAAAACTGAGATGTTAATTGACTTACAGAGAACAACTTTTTTTCAAGTGAGGTACTAGTAAGACATCATGGAAAGATAAGGTTTTGTTCTTCTACTTAATATAGAATCTCCAATACCAAGAATTGGTAGAGAAGACTCATCACCAATTAGAACTGAATCTGCACCATATAATGTCGCATATTAGTTAACATACCTTGCTTACTTGTCATGTGGTTAGAGGTTCCTGTGTCTGAGGTCCATTCCATTTCAGTAATTGTGTTGTCCAAGGTAAGTGCTGCAGGTGCTTGTGGAATGTCATCTTGATATTTTTGCGATATGTCCTGGTATGCCACAATATTGGCATTTTTTCTCACGGTAGAGGTCTCTTTCAACAGGTGTCGTACGTCGCTCCCCTGGTGGTGGTGTTCGTCTTTGTTGTGTGTTCGATGGTGGTGTATTAGAGTAGTCATGATTTTGATCATTTGGTTGTTGTGCCTGAAATCCCTTTCATGTTGAAGTGATTTTTTGTTTGTTGTTTTGGTATCCGTGTTTAATTGCTAATATTTTTGTTGTTGGCCACAGAAGTCCATTTGATGGGTGAGTGTTTGGGTGTTGAATGGTTGAAGAACCATTTTCCCTTGATCAAAGCTTTGATGTTGTAAGACAAGCTCTGAGTATGGGGTCTTGGTGGTTTGAGCATGGTGGTAGTAAAGGTTTCATATTGAGGATCAAGACCGGTGAGAAGACAAAATACATTTTCTTTCTCTGAGACTGATTTCCCAATTGATGCAAGACTGTCAAATAGGCTTTTGAAAGTTTGAACACGTTCTCGAATTGTTTTGTCATCTTATTTTCGAAGATATGTGACTTGTTGTTGAAGTGCGAATTCTTTTTTTGTGAGTCTTCTGCTTAACTATTTTTCAATGCTTCCCATACGGCATTTGTTGTATCTAACCCAAGAACGAGGCCAAGTGTTTCTTCAGAAAGTGTGCCAATTATCCATCCTCGAAGAAGACGGTTCGCCTTTCGCCATGTAATGTATCATTTGGTGAGTCGTGGGGAAGGTGCCTCTTCGTTCGAAGAAACTGATATGGTGTATTGAGGTGGAGCAGGATCTTCAACAACAACAACAACAACAACAACAACAACAACAACAACAACAACAACAACAACTGAGCCTTCAATCCCAATGAATTAGGTAGGCTACATGAACAATAAAGGAAATCACCTTCAATCCCAATGAATTAGGTAGGCTACATGAACAATAAAGGAAATCACCTTCAATCCCAATGAATTAGGT	MIKIMTTLIHHHRTHNKDEHHHQGSDVRHLLKETSTVRKNANIVAYQDISQKYQDDIPQAPAALTLDNTITEMEWTSDTGTSNHMTSKQGMLTNMRHYMVQIQF	OTHER
Rs_project_345320	Rs_project_345320__TRINITY_DN38357_c1_g2_i3	FINAL_EXTENDED_DEG_ANNOTATION	5.56851	1.2285	0.804327	15.2825	0.00414981	0.0402295	TRUE	5.13419667456739	0	3.15788099724881	4.43034848179271	12.4604286459332	Uncharacterized Ramonda serbica protein													other_or_unresolved																	GCTTAGTTGGTAGAGCGCTGCTTTTGCAAGGCAGAGGCCAGCGGTTCGAATCCGCTTATCTCCACCAATTAAATTTAAATTGGTTGTATAGATGATATTTAAAATTTTTAGAAAAGCCTAGTTTTAGATTTCATATCCAAAACTTAGAATATATTTTTTAAATAAGATCAAATGAAAAAAAGCTTATGGTGGATACCTAGGCACCTAGAGACGAGGAAGGGCTGTTTTTTATTTTAAAATACTACCCCTAATAATGATGTGTTGCAGTAAAGTTTATTGTATTTTTATTTTTTTTGACATAAAGTTTATTTTATTATTACGTCTGTCTCTTCATGCATTTTTGGTTTCTAAAAAAAATATACATTTCACATAAAATAAAATATCAAACCTTTACCATATATTTAATTTATATATAGATAGACACACAATGCATTCGTAGTTTTTCAAGTGGATCCAAAGCTACATGTTCTAGTTTTAATTGGACTAATGCGTCCTTTCTGAACTTTTATAGAGCTGGATTTGCATGTATAGCTGCATTGTTTGGAGGAATTAGGCTGAAACTAAAACATATTTCACTCGATTTTATTATTGTAAATGCAGTATGTAATTCATAATTAACGAAAATTAACAAATTACTGAATTACTTTTATTTAATACAAACAAATACACAATAGGAGGAAAACACTAACTTGGCTGGGTTAAGCAGGGACAGTTCGACCCTAGCTTAAAGACACTCAGATCAACGGCCATATCAATCCGGGCCATGTAGTCCACTTTTTAATGTGTGAAACCCATGCCCCAAAATATTAGGGTAGTCTCCCTAGACCAGGGTCTAACTCCTCGTTAAGTGTCTTGTAGCTACAACCTACTAGCATCCTTAGTTATCGCCTTCCTGTTTAATTGCAGAATATTCATACGAGTATTCCGGAAAATCCCGCTCAGGCGAGCACTCTAGCTCGCCTATTGCAGCAAGTGATGGATCCAGGATTGAAATTCGTCCTGAGCTGACAACCTCCTAAACAGTATTTTCTTCTCACTTTCTCTCCCATATCTTGGACAAGGAGGGAGGAGGGAGGATGCGAGATCAGGCTGCTTCTCATTTCGTTCCAAGATTTTGTCCCACAAAATCCAAAATTTGTGTTCATAGAAGACATAAACAATGACTGAACATAGATTAAAAAAATATTTTTTCCACCCCGGACTGCAGCCCAAATCACGGGCTACATACATCCGCCTTTGTATCGCAGGGTTTGCATGAACTTGCATATTAAATATCATACTGAAGCCCCTCTGATCATCACTCTCTGTATCCAATCCCCTTCAGAAACATAAATATTTCCAAAATCTTATTACAAGATCACATCTATATTTACCTGAACATGCCACAGCCTTTTAGATTTTCATAAATCAGTCCAAGTCCACAAGCAAAATAGATACATGATTGATCAATCTCAGGCTGAACAAGGTAAAAGGCGCACATTTGATCACGCAGTTGGCTTACGCTGAAACGAGGTTCCAGGATCATCTGTACTCGGGAAGACCTGGAAACCCGTGACCATGGCATCTGGTGGCCCCCTTCGGCAGCGCTGCTCCATTTCCTCAACCTTATCCGGGCTCCCGGAAAACAGGGC	MIFNMQVHANPAIQRRMYVARDLGCSPGWKKYFFNLCSVIVYVFYEHKFWILWDKILERNEKQPDLASSLLPPCPRYGRESEKKILFRRLSAQDEFQSWIHHLLQ	OTHER
Rs_project_345378	Rs_project_345378__TRINITY_DN38305_c0_g1_i1	FINAL_EXTENDED_DEG_ANNOTATION	9.55332	-1.95736	0.972067	15.2673	0.00417768	0.0404169	TRUE	19.4430538666483	0	15.3804751969991	6.71254468943317	4.98848477709989	sp|P92949|FRO2_ARATH Ferric reduction oxidase 2 OS=Arabidopsis thaliana OX=3702 GN=FRO2 PE=1 SV=2	ferric reduction oxidase 2-like isoform X2 [Primulina eburnea]		sp|P92949|FRO2_ARATH	Ferric reduction oxidase 2	9.06e-232	PF08022;PF01794;PF08030;		iron import into cell [GO:0033212]; multicellular organismal-level iron ion homeostasis [GO:0060586]; response to bacterium [GO:0009617]; siderophore-iron import into cell [GO:0033214]	ferric-chelate reductase (NADH) activity [GO:0140618]; ferric-chelate reductase activity [GO:0000293]; metal ion binding [GO:0046872]	nucleus [GO:0005634]; plasma membrane [GO:0005886]	ko:K00521	ath:AT1G01580;	other_or_unresolved	P92949	FRO2_ARATH	reviewed	FRO2 FRD1 At1g01580 F22L4.12	Arabidopsis thaliana (Mouse-ear cress)	1.16.1.7	FUNCTION: Flavocytochrome that transfers electrons across the plasma membrane to reduce ferric iron chelates to form soluble ferrous iron in the rhizosphere. May be involved in the delivery of iron to developing pollen grains. Also acts as a copper-chelate reductase. Involved in glycine betaine-mediated chilling tolerance and reactive oxygen species accumulation. {ECO:0000269|PubMed:10067892, ECO:0000269|PubMed:14526117, ECO:0000269|PubMed:16006655, ECO:0000269|PubMed:18513375}.	CATALYTIC ACTIVITY: Reaction=2 a Fe(II)-siderophore + NAD(+) + H(+) = 2 a Fe(III)-siderophore + NADH; Xref=Rhea:RHEA:15061, Rhea:RHEA-COMP:11342, Rhea:RHEA-COMP:11344, ChEBI:CHEBI:15378, ChEBI:CHEBI:29033, ChEBI:CHEBI:29034, ChEBI:CHEBI:57540, ChEBI:CHEBI:57945; EC=1.16.1.7;		SUBCELLULAR LOCATION: Cell membrane {ECO:0000269|PubMed:16813577}; Multi-pass membrane protein {ECO:0000269|PubMed:16813577}.	Ferric reductase (FRE) family	IPR013112;IPR017927;IPR013130;IPR013121;IPR039261;IPR050369;IPR017938;		NP_171664.1;	Y09581;AY302057;AC061957;CP002684;	Cell membrane;Electron transport;FAD;Flavoprotein;Heme;Ion transport;Iron;Membrane;Metal-binding;NAD;Oxidoreductase;Reference proteome;Transmembrane;Transmembrane helix;Transport	CAATTATTGAGCTTCGGAATGTAACGTGGGGCACTTCTCTCTAGAGGGGAGTGCACGATTCAGTCTCGTTCGCTTCTTGGCGATACACCAAGGGTTACGGTTCACGTGGATTTGTGATGGGATTTGTTATATTTGATGCCATTTGGTGTGCTCTTGCTTGTTTCTGGCTGGTGTCTCCTGATGTATTAATTTCAAAAGCGACTAGCACACCAAGTGTTAGATGGATTGTCTGTGTTGATCTTCTCCGCTTATTACACTGGCATCTATTTTCTTCTTCCATCCATCACGGGTAAAAGAAAAAACGCAATAAACTCAACCTCTTGTTTCGGCTAAAGAGGCTTCTAGACTTCGTAAAGATGATTGCTCGCAGGATGATTCACCATCCTCTTCTAGTCGCTCTATTACTTTTGGTTGAAGAGGACTCTGTTTCTACATATTGGCAAGTCTATATGATAGTTGAGGTAATTAATACTCATGCTGGAACATGCATAATAAAAAATAATGGGTTTTTCAACATGATATTATTATTATTTTTTTGAGCGAAAGATAGTATATATTAGCTAAGGACCGTCGAACCGGTAAGTACAACATAATTCACAAATACAGATAACATATCATAACACTGACACTGCAGAAAAAGTAATACAACCATGACAAGGTGGACAAAAAGACCGACGAGAATAGAGTTCGAAACATACATTACTTAGTGAAATATCGCACACTATTTTACACAAATTCAACATCTGCTTTCATGTATTCTAGCCATTCCTCGTGCACTTGCATGATATATAACCATCTTTAAAAACATGATATAGCAAAGTATTATTCACTTTAGGTAATAATTACCAAGTGAAGCTAATGGATTCGAAGTGGAGATTATCTGCCAGCCCTGATGAGCAAATGGCTGCAACATCCTGCTTCATTTTCTTGGGGCCGCTAACAAGTGCTCCAACACTTGTTTCTTTGATATCCAACAGAAACTCTTCAAAAAAAAAAAAACATAGTTAATTCATGTGACAAATCAAAACTACGACAAAGGGTTTCCAACATGCACAATTTTGGACAAGTGAAGCAATGGGAGACACTGTAAAACTCGGAATTACCCTTGAGATTTGGCCTTTGACCATAATGCACATTGATAGATTTGATGATCGATTGTATTGGAAGGCTTTCCAATTCAATATCACCTTGATCAAACGAGGAAGTAGATGTTTTACTAGCTATTGGTTCCTCCATATCTTGAATTTCTTGAGCTTCCATTGTATTACGTTTCTTGTTCCACAGGAAGGCGGAACTTGCTGTTATAACTATGGAGAAACACATGAACGACATGTTCATCAGACCTTTCTTGGTGTATGAATACAACGTATTCGTGTTTTGATCAATAGGGTAAATAGCATATTGTGTGAAAATTCCTAATAGCACTAGGAAGATGATGAAAGAGGATGAGATAATTGCACCGAGCCAAAGCCAGTTATTGGGGCCTAAGGTAGGACATATTGGTGCATCGGATGGATTCGGTTTAAAATATATGGTCTTTGGTTGATCCAATTTGTCTTTTGGATACTCTTGTTCTCTGGTCATATAGGCCTCAATTTGTAGCTCCAAGTTGCTTAAATTTGTAGAGATTGGAATTATAAGATCTAAAATTGAGAGGTTTGAGGAATTCTTGAATACACTAATGAGTGTAACCTTTGGAATCTTGCACTTTTGTGTTGAGCTAATGAATATAAGCTCTCTGATTATAGAAATAAATGGTGTGATTCCACTTCCTCCGCTGATCATCACTAGCATGTCATGCCTGAGAAAATCAGTATTGGCAGGTCCATACGGTCCTTCAACCGATACTCGAATACGCTCGATGGGGGGAGTGGATGAGATAGAATCATAGAGCTTTTTGGTCCAATTCCCCTCGCATTTGATAAGAACACTCAGCCTATCTGGTTCTAAGTTACTATTTGAAATTATGGTAAAAGGATGCCATTGTAGTTTGGAAATACCGGGGATATTTATGAATATAGTACTTGTTGGATTGTACTTCAATGCTCGACTTTTGGAGAAGTTGAGCTCAACAGTCTGACAAGGTAGAACCCGAGCAGAAACTAATTGAACATTTTCTTTCGACTGCAAGAACCTCAGGTACCGATCGATGATGAAGAGATAGAGACTTGGGAGCATAATAGTGGCAAAACCAATGCCAATATGTAGGATGAAGAAAATGATAAAGAAGGTGTACAGATAGTGAGTGTATAAGAATAGCTCAAACATTTTCCTTCTTATGCTTGGGTAAGTAGTCATCCACATCCCCAATCCACACAACAAGGAGATCTCTCCAGCTACGTTTGATACATAATGATCACCCCATTTCAGCATCTCTGATAATCTATTAGTGATAATCCAGTAAACGATGTAAAGAAATCCATGAGCAGTGAAGAGTGCCATGGCTATATGTCCAAGCCAATTATGGTACTTAATGCTGGATTCTGATGTTAGGCCAAGCATAGGCAAAATGGATGAGCCTCTGGTCACAGGATACAAGAGAAACGTTAAGCACAAGTTCCCTGTAATCCCTGTCACTATAGCTACCCTATCCAACTTGGTTTGCCACACTTTCTCTCCTTTTGTCATTGAGCGTACAAGAACTTGCTTAAACCAATGGCGGACATAATCTGAAAAATACCAAACACAAAGAGCAATGAACAAAGTGAACAGCACTAGTTCTGTAAGAGTAACAATCCCGAGTCCCTTTACGATCATCGGCCGTTTCAAGAACCTTATTTCTTGATCCCTCTTGCAGTTTCTTGCTGTATGACTGGTTATTCTCTTTCCCAAATGAAGATAAACACATCCCAAAACAGCAATAAACAGAATCGGGAAAGTGAAATCCAGCATTATAGGACCTTGTATTCCAAAGTAAGTTGAATTTGTATCAGCAAGAATATGGAGTAACCAGTGATCGTAATATGTATCAGTAGGCATAATAATCCACATCATAATGTTTCCAAGAAACACTAAAAGGGCTAGAACTAAAATTGCTCCTCTGATAGCTGAGATTACACAATAGGAAGCCATTGATCTGTTCTTGATGTTTTCTTTTCTTTCTTTATCTATATATGGGTGCATATATAATCTTCAAAATGTGCAATGAAGCTTGTTT	MHPYIDKERKENIKNRSMASYCVISAIRGAILVLALLVFLGNIMMWIIMPTDTYYDHWLLHILADTNSTYFGIQGPIMLDFTFPILFIAVLGCVYLHLGKRITSHTARNCKRDQEIRFLKRPMIVKGLGIVTLTELVLFTLFIALCVWYFSDYVRHWFKQVLVRSMTKGEKVWQTKLDRVAIVTGITGNLCLTFLLYPVTRGSSILPMLGLTSESSIKYHNWLGHIAMALFTAHGFLYIVYWIITNRLSEMLKWGDHYVSNVAGEISLLCGLGMWMTTYPSIRRKMFELFLYTHYLYTFFIIFFILHIGIGFATIMLPSLYLFIIDRYLRFLQSKENVQLVSARVLPCQTVELNFSKSRALKYNPTSTIFINIPGISKLQWHPFTIISNSNLEPDRLSVLIKCEGNWTKKLYDSISSTPPIERIRVSVEGPYGPANTDFLRHDMLVMISGGSGITPFISIIRELIFISSTQKCKIPKVTLISVFKNSSNLSILDLIIPISTNLSNLELQIEAYMTREQEYPKDKLDQPKTIYFKPNPSDAPICPTLGPNNWLWLGAIISSSFIIFLVLLGIFTQYAIYPIDQNTNTLYSYTKKGLMNMSFMCFSIVITASSAFLWNKKRNTMEAQEIQDMEEPIASKTSTSSFDQGDIELESLPIQSIIKSINVHYGQRPNLKGNSEFYSVSHCFTCPKLCMLETLCRSFDLSHELTMFFFF	OTHER
Rs_project_345379	Rs_project_345379__TRINITY_DN38305_c0_g1_i22	FINAL_EXTENDED_DEG_ANNOTATION	8.87479	-5.84604	1.60005	15.2326	0.00424239	0.0408359	TRUE	12.1878836106894	7.44159976967451	8.99215782459548	15.3137210748737	0	sp|P92949|FRO2_ARATH Ferric reduction oxidase 2 OS=Arabidopsis thaliana OX=3702 GN=FRO2 PE=1 SV=2	ferric reduction oxidase 2-like isoform X2 [Primulina eburnea]		sp|P92949|FRO2_ARATH	Ferric reduction oxidase 2	1.95e-258	PF08022;PF01794;PF08030;		iron import into cell [GO:0033212]; multicellular organismal-level iron ion homeostasis [GO:0060586]; response to bacterium [GO:0009617]; siderophore-iron import into cell [GO:0033214]	ferric-chelate reductase (NADH) activity [GO:0140618]; ferric-chelate reductase activity [GO:0000293]; metal ion binding [GO:0046872]	nucleus [GO:0005634]; plasma membrane [GO:0005886]	ko:K00521	ath:AT1G01580;	other_or_unresolved	P92949	FRO2_ARATH	reviewed	FRO2 FRD1 At1g01580 F22L4.12	Arabidopsis thaliana (Mouse-ear cress)	1.16.1.7	FUNCTION: Flavocytochrome that transfers electrons across the plasma membrane to reduce ferric iron chelates to form soluble ferrous iron in the rhizosphere. May be involved in the delivery of iron to developing pollen grains. Also acts as a copper-chelate reductase. Involved in glycine betaine-mediated chilling tolerance and reactive oxygen species accumulation. {ECO:0000269|PubMed:10067892, ECO:0000269|PubMed:14526117, ECO:0000269|PubMed:16006655, ECO:0000269|PubMed:18513375}.	CATALYTIC ACTIVITY: Reaction=2 a Fe(II)-siderophore + NAD(+) + H(+) = 2 a Fe(III)-siderophore + NADH; Xref=Rhea:RHEA:15061, Rhea:RHEA-COMP:11342, Rhea:RHEA-COMP:11344, ChEBI:CHEBI:15378, ChEBI:CHEBI:29033, ChEBI:CHEBI:29034, ChEBI:CHEBI:57540, ChEBI:CHEBI:57945; EC=1.16.1.7;		SUBCELLULAR LOCATION: Cell membrane {ECO:0000269|PubMed:16813577}; Multi-pass membrane protein {ECO:0000269|PubMed:16813577}.	Ferric reductase (FRE) family	IPR013112;IPR017927;IPR013130;IPR013121;IPR039261;IPR050369;IPR017938;		NP_171664.1;	Y09581;AY302057;AC061957;CP002684;	Cell membrane;Electron transport;FAD;Flavoprotein;Heme;Ion transport;Iron;Membrane;Metal-binding;NAD;Oxidoreductase;Reference proteome;Transmembrane;Transmembrane helix;Transport	CAATTATTGAGCTTCGGAATGTAACGTGGGGCACTTCTCTCTAGAGGGGAGTGCACGATTCAGTCTCGTTCGCTTCTTGGCGATACACCAAGGGTTACGGTTCACGTGGATTTGTGATGGGATTTGTTATATTTGATGCCATTTGGTGTGCTCTTGCTTGTTTCTGGCTGGTGTCTCCTGATGTATTAATTTCAAAAGCGACTAGTTTGTATGGCACACCAAGTGTTAGATGGATTGTCTGTGTTATCTTCTCCGCTTACTACATTGGCGTGTATTTTCTTCCATCCATCACGGGTAAATAGAACAAAACGCAATAAACTCAACCTCTTGTTTCGGCTAAAGAGGCTTCTAGACTTCGTAAAGATGATTGCTCGCAGGATGATTCACCATCCTCTTCTAGTCGCTCTATTACTTTTGGTTGGAGAGGACTCTGTTTCAGTGGCTGATTCTGCCCCTACATATTGGCAAGTCTATATGATAGTTGAGGTAATTAATACTCATGCTGGGAACATGCATAATAAAAAATAATGGGTTTTTCAACATGATATTATTATTATTTTTTTGAGCGAAAGATAGTATATATTAGCTAAGGACCGTCGAACCGGTAAGTACAACATAATTCACAAATACAGATAACATATCATAACACTGACACTGCAGAAAAAGTAATACAACCATGACAAGGTGGACAAAAAGACCGACGAGAATAGAGTTCGAAACATACATTACTTAGTGAAATATCGCACACTATTTTACACAAATTCAACATCTGCTTTCATGTATTCTAGCCATTCCTCGTGCACTTGCATGATATATAACCATCTTTAAAAACATGATATAGCAAAGTATTATTCACTTTAGGTAATAATTACCAAGTGAAGCTAATGGATTCGAAGTGGAGATTATCTGCCAGCCCTGATGAGCAAATGGCTGCAACATCCTGCTTCATTTTCTTGGGGCCGCTAACAAGTGCTCCAACACTTGTTTCTTTGATATCCAACAGAAACTCCTTGAGATTTGGCCTTTGACCATAATGCACATTGATAGATTTGATGATCGATTGTATTGGAAGGCTTTCCAATTCAATATCACCTTGATCAAACGAGGAAGTAGATGTTTTACTAGCTATTGGTTCCTCCATATCTTGAATTTCTTGAGCTTCCATTGTATTACGTTTCTTGTTCCACAGGAAGGCGGAACTTGCTGTTATAACTATGGAGAAACACATGAACGACATGTTCATCAGACCTTTCTTGGTGTATGAATACAACGTATTCGTGTTTTGATCAATAGGGTAAATAGCATATTGTGTGAAAATTCCTAATAGCACTAGGAAGATGATGAAAGAGGATGAGATAATTGCACCGAGCCAAAGCCAGTTATTGGGGCCTAAGGTAGGACATATTGGTGCATCGGATGGATTCGGTTTAAAATATATGGTCTTTGGTTGATCCAATTTGTCTTTTGGATACTCTTGTTCTCTGGTCATATAGGCCTCAATTTGTAGCTCCAAGTTGCTTAAATTTGTAGAGATTGGAATTATAAGATCTAAAATTGAGAGGTTTGAGGAATTCTTGAATACACTAATGAGTGTAACCTTTGGAATCTTGCACTTTTGTGTTGAGCTAATGAATATAAGCTCTCTGATTATAGAAATAAATGGTGTGATTCCACTTCCTCCGCTGATCATCACTAGCATGTCATGCCTGAGAAAATCAGTATTGGCAGGTCCATACGGTCCTTCAACCGATACTCGAATACGCTCGATGGGGGGAGTGGATGAGATAGAATCATAGAGCTTTTTGGTCCAATTCCCCTCGCATTTGATAAGAACACTCAGCCTATCTGGTTCTAAGTTACTATTTGAAATTATGGTAAAAGGATGCCATTGTAGTTTGGAAATACCGGGGATATTTATGAATATAGTACTTGTTGGATTGTACTTCAATGCTCGACTTTTGGAGAAGTTGAGCTCAACAGTCTGACAAGGTAGAACCCGAGCAGAAACTAATTGAACATTTTCTTTCGACTGCAAGAACCTCAGGTACCGATCGATGATGAAGAGATAGAGACTTGGGAGCATAATAGTGGCAAAACCAATGCCAATATGTAGGATGAAGAAAATGATAAAGAAGGTGTACAGATAGTGAGTGTATAAGAATAGCTCAAACATTTTCCTTCTTATGCTTGGGTAAGTAGTCATCCACATCCCCAATCCACACAACAAGGAGATCTCTCCAGCTACGTTTGATACATAATGATCACCCCATTTCAGCATCTCTGATAATCTATTAGTGATAATCCAGTAAACGATGTAAAGAAATCCATGAGCAGTGAAGAGTGCCATGGCTATATGTCCAAGCCAATTATGGTACTTAATGCTGGATTCTGATGTTAGGCCAAGCATAGGCAAAATGGATGAGCCTCTGGTCACAGGATACAAGAGAAACGTTAAGCACAAGTTCCCTGTAATCCCTGTCACTATAGCTACCCTATCCAACTTGGTTTGCCACACTTTCTCTCCTTTTGTCATTGAGCGTACAAGAACTTGCTTAAACCAATGGCGGACATAATCTGAAAAATACCAAACACAAAGAGCAATGAACAAAGTGAACAGCACTAGTTCTGTAAGAGTAACAATCCCGAGTCCCTTTACGATCATCGGCCGTTTCAAGAACCTTATTTCTTGATCCCTCTTGCAGTTTCTTGCTGTATGACTGGTTATTCTCTTTCCCAAATGAAGATAAACACATCCCAAAACAGCAATAAACAGAATCGGGAAAGTGAAATCCAGCATTATAGGACCTTGTATTCCAAAGTAAGTTGAATTTGTATCAGCAAGAATATGGAGTAACCAGTGATCGTAATATGTATCAGTAGGCATAATAATCCACATCATAATGTTTCCAAGAAACACTAAAAGGGCTAGAACTAAAATTGCTCCTCTGATAGCTGAGATTACACAATAGGAAGCCATTGATCTGTTCTTGATGTTTTCTTTTCTTTCTTTATCTATATATGGGTGCATATATAATCTTCAAAATGTGCAATGAAGCTTGTTT	MHPYIDKERKENIKNRSMASYCVISAIRGAILVLALLVFLGNIMMWIIMPTDTYYDHWLLHILADTNSTYFGIQGPIMLDFTFPILFIAVLGCVYLHLGKRITSHTARNCKRDQEIRFLKRPMIVKGLGIVTLTELVLFTLFIALCVWYFSDYVRHWFKQVLVRSMTKGEKVWQTKLDRVAIVTGITGNLCLTFLLYPVTRGSSILPMLGLTSESSIKYHNWLGHIAMALFTAHGFLYIVYWIITNRLSEMLKWGDHYVSNVAGEISLLCGLGMWMTTYPSIRRKMFELFLYTHYLYTFFIIFFILHIGIGFATIMLPSLYLFIIDRYLRFLQSKENVQLVSARVLPCQTVELNFSKSRALKYNPTSTIFINIPGISKLQWHPFTIISNSNLEPDRLSVLIKCEGNWTKKLYDSISSTPPIERIRVSVEGPYGPANTDFLRHDMLVMISGGSGITPFISIIRELIFISSTQKCKIPKVTLISVFKNSSNLSILDLIIPISTNLSNLELQIEAYMTREQEYPKDKLDQPKTIYFKPNPSDAPICPTLGPNNWLWLGAIISSSFIIFLVLLGIFTQYAIYPIDQNTNTLYSYTKKGLMNMSFMCFSIVITASSAFLWNKKRNTMEAQEIQDMEEPIASKTSTSSFDQGDIELESLPIQSIIKSINVHYGQRPNLKEFLLDIKETSVGALVSGPKKMKQDVAAICSSGLADNLHFESISFTW	OTHER
Rs_project_345417	Rs_project_345417__TRINITY_DN38312_c0_g1_i5	FINAL_EXTENDED_DEG_ANNOTATION	5.83216	3.67696	0.937728	35.4324	3.78599e-07	3.64984e-05	TRUE	1.30136158515883	0	4.84125414970037	2.28291845030727	18.4609075558405	sp|Q9LYE4|FLZ10_ARATH FCS-Like Zinc finger 10 OS=Arabidopsis thaliana OX=3702 GN=FLZ10 PE=1 SV=1	FCS-Like Zinc finger 10-like [Primulina huaijiensis]		sp|Q9LYE4|FLZ10_ARATH	FCS-Like Zinc finger 10	5.36e-23	PF04570;		response to salt [GO:1902074]; response to starvation [GO:0042594]; seedling development [GO:0090351]	kinase binding [GO:0019900]; zinc ion binding [GO:0008270]	cytoplasm [GO:0005737]; endoplasmic reticulum [GO:0005783]; nucleus [GO:0005634]		ath:AT5G11460;	other_or_unresolved	Q9LYE4	FLZ10_ARATH	reviewed	FLZ10 DUF581-14 At5g11460 F15N18.50	Arabidopsis thaliana (Mouse-ear cress)		FUNCTION: May act as an adapter to facilitate the interaction of SnRK1 complex with effector proteins, conferring tissue- and stimulus-type specific differences in the SnRK1 regulation pathway (PubMed:24600465). Negatively regulates KIN10 leading to a repression of the SnRK1 signaling pathway (PubMed:29406622). {ECO:0000269|PubMed:24600465, ECO:0000269|PubMed:29406622}.			SUBCELLULAR LOCATION: Cytoplasm {ECO:0000269|PubMed:29406622}. Nucleus {ECO:0000269|PubMed:29406622}. Endoplasmic reticulum {ECO:0000269|PubMed:29406622}. Note=Co-localized with ER marker when associated with KIN11. {ECO:0000269|PubMed:29406622}.	FLZ family	IPR044585;IPR007650;		NP_196707.1;	AL163815;CP002688;BT014982;BT026508;	Cytoplasm;Endoplasmic reticulum;Metal-binding;Nucleus;Reference proteome;Zinc;Zinc-finger	GGGCAAAAACTTGGTCTAGTGTTCTTTCTGAACAGTTGAAATCCCATTTGGACCTTCTCAAGGTTTTCGATCTTGTTCTTTGGATTCTGGAAGGCTTGCGTCCCAATTATCTGATTCTGGCGATAGTAATTCCATCCATGGATGTAGTAATCTGGTTACGGAGAATGCAACAATTCCAATGCCTTCAGAGTGTAAATTTCTTGGAAGTCTTGAGTTAGGCGATTGTTCTCGGGGAAAATCGAGCCTGATTCCTACATTTCGTTCTGGAACTGATTTTATCAGTTCTATGTCAGCTAGTGAAATCGAGCTTTCTGAGGACTACACTTGTGTTATAACACATGGTTCAAATCCGAAAGTTACTCACATATTCAGTGATTGTGCCTTGGACTGTGACGATGAAAAATTAACTGTTTCTTTCAAGAAAAGTGAAGATGTGGAAGATGAAATTACATTTTGTGAGATAGTTGCAAACTCAAACTTTCTTGCTTCTTATCGTGCTGTAGATTTCTTGAAATTCTGTTACTCTTGCAAGAAGAAATTAGACGGCAAAGATATTTTCATGTATAGAGGCGAGAAGGCTTTTTGTAGTAGGATATGCCGGTCCCAGGAAATTTTCATTGACGAGGATATGGAAATACATGGACTCCACTAATCTTGAGTTTTACTAAGAGCTGTTTATGTACCTTTTTTGCGGCCTTGGATAATATCTCATCGGGCTCGTTTTTGTGCCGATTGCGTTTCATCATTCATTGTTGTTGCGGTTATTGTATTTAACATGTTTTGATTTGGATAATGCTATGATTAATAGAAGTGTCTCGGTGAAGCCGCAGACCAAATTTTGGAATGATGTAAACAAATTTCGTGAATATGAATCTCTCAAACCAAATATATTTATATAGTC	MPSECKFLGSLELGDCSRGKSSLIPTFRSGTDFISSMSASEIELSEDYTCVITHGSNPKVTHIFSDCALDCDDEKLTVSFKKSEDVEDEITFCEIVANSNFLASYRAVDFLKFCYSCKKKLDGKDIFMYRGEKAFCSRICRSQEIFIDEDMEIHGLH	OTHER
Rs_project_345509	Rs_project_345509__TRINITY_DN49853_c0_g1_i1	FINAL_EXTENDED_DEG_ANNOTATION	13.7586	-5.02674	1.37509	25.779	3.50636e-05	0.0013034	TRUE	13.4716384771414	19.429882680278	18.9172336401485	20.1800589851036	0.404167953935063	Uncharacterized Ramonda serbica protein													other_or_unresolved																	AAGTGTTTTGCAAAGTTCAAAATATATGAGGGCTATTTTGGTCATTCTGCCTCTGTGAGGACCCCATGTGGACCTAGATGATGTGTTGTTTTTTAGGTGAACTAAAGAGAAATATTGTTCTAGAAATAGTACCGGCCCGACAGTATCTTCTGATGTCGAGCCCACAATGAATCCCGTTCATCCCATGTAAATCCTATGTAGCAACATGAGCCTATGTTTCCTCCTCAATACATCCATATCAAACAATAAGTACATAATCTAAGATTCCCCAATAATCCTGCTTGCAAGGACCTCATTTACCCTCAATATTTACCTTGTCTTCTCTGCAAAGAAGAACATAGACAGCATCACCATAGGTTTCCAGTTTCCCCAGATGTTCTCCAGCATCTTGGTCCTTCGAAAATAATATTTTTTTTTTGGGACACCGTTAAAGAGATACCCGTTCTCCCCACCACTATTAAGATAAACAACAATCTCATTGCCAAGATTACAAAATATACTCTGAAAAATTAGTAAATCGGTAAAATGTTTTTCATCCCACACCTGGCACCTTGTGACCAAGTTAATCACCCTTTTAGGAACTTGCCGTTTGAGTCAGAAGCCCGATCCCCAGTCATCGTCACCACATACAGCGTGAAACCAAGCATATTGAATTGTATTCCATGCTTTCTTAGCCCGAAATTATTTATCCGTTATAATGGTGCGACGGTGTTCGATCATTCTTTCTTCCTCTTTGGTTGCACCGATGTCAACACCACGAAATCAATTGACCCAACCAGTTTGTCACTCTGGCAACCTTTTTCCTCACTTCAGCATCAGTGTGCCGAGTAGCATCGCACATCATGCTGCCCCCCGGCCGACCGACGGTCTCATCGCTCGCCCAACAATCCCAGCACCCGGCACTTACCTATTCCCCTTCCCAATTTCTATATATTGGCGTAAAGTGTGAGAAGCACTGATTCGGTCAATTTGTTGCAAGGCATACCATTCTCTTGCAAGCCCAATTTCCTACCCTGGGCCTTCAAGCAATTTCCATGTCTGCCACAACAACGTGATAAAACCGCGCCCCAATTTATAGCCTTACAACCATAATATCTAACGATCATTGCCTCTGCCATCATCTCCCAATCACTGGTTGGAATCTTCTTTTCAACCCCATGGTTCCAATCGACTTCCTTTAGAGTGTGAACAACAACCCATATCTTCCGGCCAATCTGGTTTAGTTCCTTGAACTCAGGGAAAGCTTTGTGGCTCAGAAAGACCCAATTGATTTGGCCCCTCGATTTCTCTACTTACCATTGGCTCCTTCGTCACAACCACCCCAGTCGGTTTTGCTATCCCGTCGAGCTTGTCTTCGAAGCTTGTCAAGTCCAATGTCAATTCCACTCTAACTTGTTTTCCTCGTATATCACTCGATTCCATGTTCTCCACCTCCTCTTTGACAGATTCTTCTTCCACATTTGCTGTTCAACACTGTTGATCACCATCTTAACAATCTTGGGGCTCGTATCCTCCCTCTCCTCCTCACCAAATTCTACATCAATTCCTTGATTAAATTATCCCATGTGAGATCAGGAATTCTTAGTGCGAGCCAAAAGAGTCACGAGTCAGCCACTCGCACCATAGACATGAAAGCGAGTTGTACACGGTCTTGCCCTAGTGCAGAGTTTATCGCGAAATATTGCTCCGCTTGCAGGATCTAGCGCCTGGGATTATTTAATGTGCACAACTACACAAGCAGAAGCGAAGAGTACTACAACAAAGGGGGACTTAACCTATAAGAGATTCACTCATGAAGACATGATTCAATAAAACTCTTACCAATGCAAGTCATTATCTATATTTCAT	MFFIPHLAPCDQVNHPFRNLPFESEARSPVIVTTYSVKPSILNCIPCFLSPKLFIRYNGATVFDHSFFLFGCTDVNTTKSIDPTSLSLWQPFSSLQHQCAE	OTHER
Rs_project_345804	Rs_project_345804__TRINITY_DN81033_c0_g1_i8	FINAL_EXTENDED_DEG_ANNOTATION	11.2679	2.54417	0.755095	24.5049	6.32592e-05	0.00204268	TRUE	3.74428302721248	22.2592735666667	4.58108498142091	4.00705620695667	23.1828126387722	Putative protein containing DVL family	small polypeptide DEVIL 14-like [Henckelia pumila]					PF08137.18	DVL family						other_or_unresolved																	GCAATCGGAACAAAAAACTGATGAAGAAGCTACGCGATGAGCAGTAGCGACGACTGACAGAATAAATAATGGAAGAGATTTGGCGATTTACAGCACTCTCGTTGAGCAAAAACTAAGCAATGGCTAAAAGCATGCAATTCAATCAGTTTATTCCGCATTCCGCATTTGATCTACTAAAACATGTTAGATCTATATGAAAATTACTTACATCTCTTTCATAATTCAAGAAGCCCGAAGCTTGCAGAATCTAAATTACTAGGAAATATTGTAGTGCATATTGAGAAAAATCTGTACAGAATTAGAAGATCTACTGTCTAAATATTTAACAGAGTAAAGAGTCTCCAAGGAATGTATCCAGTTGGGCAAGGTCGAACGAAGCCTACTCGAACAAAGCAATCTCCATTTGTATGCTTTGAAGTATATGTTTTCAGTTGAAAGTATCTGCAGTTTTTAGTCACTCCAGCGCAGAAGCATAACAGTGCATCTCCATATGATGTAAAGGCGAGTCCTTTTCTGTCTGATTTGCTTTGAACATTGTCGAATCGACACAGGTTTTGAACTTGTTTCCATGTTTATCTGCAAGATGAAATGTTTCTGTGTATCCGAGAAACCTTTAGAATTTGTGTTTATGTTAAGTGGGTATATGATTGTTTAGACAATTCTGCTATTATTTATAGTATCTGGGGAAATGGAGGAAAGATGGAAAATGGAAATTTGTTGTATAACCAACTTCATGGTGGGCCAAGGTGTATGTGGTTACTTGGTTGAAAAAACAGAACTCTTTGGTTTGTCTCCTACCTCTTCAAGTCCACATCATTTGTCCCAGTTTGGTCAAATCCTATCTAAGAAAGGGGATGCCAAATGGTTTTTTAGCAAATATACCAGATAAGTAATATAATATAATAATTAAAGTTATGGATGGTGATAAAAAATATAGTGCAAATTTTGGAGAAAATTTCCGGATTAGGTAGTAGGAAATAAATTGAAATTTTCTGCGGGAGGGAATTTCAAATTTTCAAATAGTAATAGGAAGAGATATATATGTCATTTTGTTGCAAGATAGGGC	METSSKPVSIRQCSKQIRQKRTRLYIIWRCTVMLLRWSD	OTHER
Rs_project_345818	Rs_project_345818__TRINITY_DN81042_c0_g1_i1	FINAL_EXTENDED_DEG_ANNOTATION	22.5301	5.73237	2.33508	14.6754	0.0054241	0.0480396	TRUE	1.27683022842481	47.6910286729865	0.690350474805255	0	64.0991607079298	sp|Q9SBA7|STP8_ARATH Sugar transport protein 8 OS=Arabidopsis thaliana OX=3702 GN=STP8 PE=2 SV=2	sugar transport protein 8-like [Primulina eburnea]		sp|Q9SBA7|STP8_ARATH	Sugar transport protein 8	4.1e-50	PF00083;		monosaccharide transmembrane transport [GO:0015749]	monosaccharide transmembrane transporter activity [GO:0015145]; symporter activity [GO:0015293]	chloroplast [GO:0009507]; plasma membrane [GO:0005886]; pollen tube [GO:0090406]		ath:AT5G26250;	other_or_unresolved	Q9SBA7	STP8_ARATH	reviewed	STP8 At5g26250 F9D12.9 T19G15.100	Arabidopsis thaliana (Mouse-ear cress)		FUNCTION: Mediates an active uptake of hexoses, probably by sugar/hydrogen symport. {ECO:0000250}.			SUBCELLULAR LOCATION: Membrane; Multi-pass membrane protein.	Major facilitator superfamily, Sugar transporter (TC 2.A.1.1) family	IPR020846;IPR044778;IPR005828;IPR036259;IPR045262;IPR003663;IPR005829;		NP_197997.1;	AJ344332;AF077407;CP002688;AK230144;AJ001661;	Membrane;Reference proteome;Sugar transport;Symport;Transmembrane;Transmembrane helix;Transport	ATCAGTTCAATTAATTTACTTTATTCTTATTTTCGCATTCGTGAAATTCACGAAGAGCTTTTTGTGCTGAGTTGCTTGTGTTTGAGTCGAGCTGTCGAGGGCTCTGTATTTTGGTGAAAATTTAATGCTTGGGGTATTATTGTTTTCATCCAATGATTTGATGTACCCTTAAACACGGCATTCTTAATGATTTTTTTTCGTAGGACAGATGTTCTTAATGATAACAGCAAACTAACCCTGTATTGGAGCCCAAAATCCTGAAACTTTTGAACTTGATGGACATAATCGGGATTGAGTTATACCCTCAAACCCAAAGAATTAAGATGCTTTGCTCAATAGTTTTCTCCTTTTAGATTATCGTCCAAAGCAAAATTAAGCAACCTAGAAAGGAGAAACTGTAAGTAAACTAGACATTACCATTACAGTCACAATTATGGTTAACCTCCGTTGTGGCTTTGATCCTTTGGTTTCAAAAAATTTAAAATTAATTTATAAGGTTTTTTTAACAAATTAAAATTTTGCTCATAAGTTAATTCTACACCGTAGCATTATCTTTTCTATGTAAAACAAATAAAAAAATTTAATATCATTTATAAAGATAATCTTTACGAATGAAATTAATACAATTAAAAAAATCATATATTATTAAATGAAAGATCTTCAAAACAGAAAGCTAGAAAGACATGATCCCAGAAAATATGTAAACATCCAGAAACTTACTGAAAACACCTAGACTTACCGGATAAGTAAATAATAAACATAACGATCTAACACTATACTAAAGCAATTTAGTTATGCATCCTCCTTGCTGACTTGGAATATATAATCTATACTTGTGATTCAACTCCGTCATCAAAAAACCTACGCCAAAACCAGTGTTTCTTCCATACTCTTTCATTCATCTCATCAATTGGAATTCCCTTAGTTTCTGGCAGCAAGAACACTGCAATGCTTCCCATTACAATAATCCACATAGCAAAGAAGAAGAAGATGCTCGACCTCATGTGGCATAACGTTGTCAGAAAGGCTTGAGCTACGATGAATGTGCATATCATGTTCATGCTCACCGCGAAGAAGAAGCCCGATGTTCGTGTTTCCACTGGGAAGATCTCTCACCTGGGATCAACCACCCGAGAGGACCCCATGACCAGGCAAAACCTGAGACAAAAACACATATTAGTATCACGACTATATAGGCGTAGAACTTGGGTATGACATTTGTCGAGTTCAAGTGGCTTGCAAGAATTGCTCCGATCAAACTCTGCATACAAACTTATTTATAAGAATCTTGTCAAAGGTATTATATTGTGGTGTATATGATCTCGAATAATTAAGAATTTACCTGAGAAATAAAAACCTTCTTCCAACTCTATCAACTCCAAAGATTGCAACCAAAGTGGAAGCAGAATTGACAGAACCCGTGACAACAGCTGACAGCAAAAATACGTCTCCCGCAAAACCCATAGTTTGAAAGAGAACAGGAGCATAAAACATGATCACATTAATTCCTGTAAATTGCTGGAATACTTGCAGAATCGTGCCGCAGAACAGTTGTGGAAAACTTGATCGTTTCATCAAGTTCCTAAAAGGGTGCTTGATTTTCTTCGCAGTTTCTGTGGCACGTAGAATTTCCTCGTACTCCTTTTCAACCTCTTCTACACCTCGGAGTTTATTGAGAACCCTTAAGCCTTCATCTGTCTGGTCACGTTCGATTAGGCTAGCCGGTGTTTCAACTATGAGAAGGGAACCTAAACCGAGGAAAATTGCCGGCAATGCAGCACCACCGAGAGATTCTCCAGCCATAAGGATGGAGCAATCAATGTGTCATTCTCCTAATAGATTATTACTACGGAATTGATTCAATGTCTTAGGGCCTGTTTGGTGTGACTGATTAGGGATGATTGTGGGAGAGTTAATGGTTTAATCACATGTTTGGTTGGTTTTTAATTAAACCCTTACTGTCTTTAAGGCCCGTGATACGGCTAGTTTAAACTCTGGATACTTTTCCGACTTTATGCCCTGTGATTAATAAACCATTGCTGCATAGTTGACTTGACAGGGTTGCAAATTACCTTTAAATCCTTTGCCCTACACCAAGCAGCATTTGTTTCTTCATTCATCCACCAACAATCCAACATCGAACCATTAGCGGAGGCCAATCTTCAAGCGCGTAATCGACCAGAAAAAAGGTGATCCATTCGTTCATGTGCAAGACCGACACGATTTCATCTCTTCTCGAAGGTAATTCATCATTTAAATCTGGCCGGTAAAAATATTTCTTTGTTGGTAAACTTGAAAAGCAGAAATTGGATTATTTTCTCCAGATTAGTTTGTTTTATTTTGGTTTGGTTTTCCTTTGAACTGTCGTTAAGTTCCTCAAATTTTCAATTCGTACATGGGGGTATGATTGGAGTGTGTGTATGGATTTTGTATTCGATTCCTAAGTATTTTTTTTTGGTTTTAGGTATTTTACTATTCTAAACATTGATTTTTCTCCTATAAGCACTGGGTAGCTTTATTTAGTGATGCGGCGTTTGTTTGCTATGCAGCAGAAAAAAAAATTGGGATTGTCGTGGGAGAATTTCTGTTAACAAGTTTTTTCTGTTCTTTGCTTTGCAATTGAAATTTATAACTGTTCGCACAATTGTTGGTGGACGACCATAACAAAAACAAGGGTTACATTTCAAGGTAGAGGATGGGTATTTTAGGTACTATGCAAACATCATTAAAATTATCCTCATCGAAAAAATCATATCAAACTTAATATTATTATATCATCAATTTCTATAAATTTTATTATCACTATTTTTATCACTCTATTAACTAATCATTCAATAATCATATCCTTCAAACCAAGCAGTGCCTTAGAGTTATATTATGTTTCTTATTCTTATATTGCTAACTGTTTACTATAATTCTCCTCTGACAATGGAACTTTTGCGATTAAATATATTCGGAAATTAATAATAAAATAATGCTTATTATTTTACTCGAGTCACCTTGTGCGTTAGTTTTCCTATGAAGATTGGATGATTATTATGATAATAATAACAATCATATATAATATAATAATAGATTTTGATTATTATATTATATAACAATAATGATTATGAATTTACTCAAGTGCCCTTGTTCTAATCCACTTTTTTAAAATTGAATGATTCTGATAAGATATGAATCTAATTAAATGAAATGCTATATATTTGGTGAAATAGTATATTCTTACGCATGAAAAACCATAATTAGTGACATAAGGATCTTTTATATAGTAAAAAATAGCGCTACTAATCTACCATACACATTATTATTAACTAAAATTAATAGGATGCTGGCGTTACGATACTCCTAAGTTTATATATATATATATATATATATATTAAGCAATTTTAGCTAATTCATTTTTTTAACTAAATAAAAAATGTTAATAGATATTTTATAAGATTATTTGAAAATTAATTAAAATAAC	MAGESLGGAALPAIFLGLGSLLIVETPASLIERDQTDEGLRVLNKLRGVEEVEKEYEEILRATETAKKIKHPFRNLMKRSSFPQLFCGTILQVFQQFTGINVIMFYAPVLFQTMGFAGDVFLLSAVVTGSVNSASTLVAIFGVDRVGRRFLFLR	OTHER
Rs_project_345819	Rs_project_345819__TRINITY_DN81042_c0_g1_i10	FINAL_EXTENDED_DEG_ANNOTATION	19.0333	4.11855	1.0491	31.3153	2.63991e-06	0.000173216	TRUE	3.80845589396389	0.572430751513424	10.5091687039543	5.19071942967279	66.090653378172	sp|Q9SBA7|STP8_ARATH Sugar transport protein 8 OS=Arabidopsis thaliana OX=3702 GN=STP8 PE=2 SV=2	sugar transport protein 8-like [Primulina eburnea]		sp|Q9SBA7|STP8_ARATH	Sugar transport protein 8	9.71e-50	PF00083;		monosaccharide transmembrane transport [GO:0015749]	monosaccharide transmembrane transporter activity [GO:0015145]; symporter activity [GO:0015293]	chloroplast [GO:0009507]; plasma membrane [GO:0005886]; pollen tube [GO:0090406]		ath:AT5G26250;	other_or_unresolved	Q9SBA7	STP8_ARATH	reviewed	STP8 At5g26250 F9D12.9 T19G15.100	Arabidopsis thaliana (Mouse-ear cress)		FUNCTION: Mediates an active uptake of hexoses, probably by sugar/hydrogen symport. {ECO:0000250}.			SUBCELLULAR LOCATION: Membrane; Multi-pass membrane protein.	Major facilitator superfamily, Sugar transporter (TC 2.A.1.1) family	IPR020846;IPR044778;IPR005828;IPR036259;IPR045262;IPR003663;IPR005829;		NP_197997.1;	AJ344332;AF077407;CP002688;AK230144;AJ001661;	Membrane;Reference proteome;Sugar transport;Symport;Transmembrane;Transmembrane helix;Transport	ATCAGTTCAATTAATTTACTTTATTCTTATTTTCGCATTCGTGAAATTCACGAAGAGCTTTTTGTGCTGAGTTGCTTGTGTTTGAGTCGAGCTGTCGAGGGCTCTGTATTTTGGTGAAAATTTAATGCTTGGGGTATTATTGTTTTCATCCAATGATTTGATGTACCCTTAAACACGGCATTCTTAATGATTTTTTTTCGTAGGACAGATGTTCTTAATGATAACAGCAAACTAACCCTGTATTGGAGCCCAAAATCCTGAAACTTTTGAACTTGATGGACATAATCGGGATTGAGTTATACCCTCAAACCCAAAGAATTAAGATGCTTTGCTCAATAGTTTTCTCCTTTTAGATTATCGTCCAAAGCAAAATTAAGCAACCTAGAAAGGAGAAACTGTAAGTAAACTAGACATTACCATTACAGTCACAATTATGGTTAACCTCCGTTGTGGCTTTGATCCTTTGGTTTCAAAAAATTTAAAATTAATTTATAAGGTTTTTTTAACAAATTAAAATTTTGCTCATAAGTTAATTCTACACCGTAGCATTATCTTTTCTATGTAAAACAAATAAAAAAATTTAATATCATTTATAAAGATAATCTTTACGAATGAAATTAATACAATTAAAAAAATCATATATTATTAAATGAAAGATCTTCAAAACAGAAAGCTAGAAAGACATGATCCCAGAAAATATGTAAACATCCAGAAACTTACTGAAAACACCTAGACTTACCGGATAAGTAAATAATAAACATAACGATCTAACACTATACTAAAGCAATTTAGTTATGCATCCTCCTTGCTGACTTGGAATATATAATCTATACTTGTGATTCAACTCCGTCATCAAAAAACCTACGCCAAAACCAGTGTTTCTTCCATACTCTTTCATTCATCTCATCAATTGGAATTCCCTTAGTTTCTGGCAGCAAGAACACTGCAATGCTTCCCATTACAATAATCCACATAGCAAAGAAGAAGAAGATGCTCGACCTCATGTGGCATAACGTTGTCAGAAAGGCTTGAGCTACGATGAATGTGCATATCATGTTCATGCTCACCGCGAAGAAGAAGCCCGATGTTCGTGTTTCCACTGGGAAGATCTCTCACCTGGGATCAACCACCCGAGAGGACCCCATGACCAGGCAAAACCTGAGAAATAAAAACCTTCTTCCAACTCTATCAACTCCAAAGATTGCAACCAAAGTGGAAGCAGAATTGACAGAACCCGTGACAACAGCTGACAGCAAAAATACGTCTCCCGCAAAACCCATAGTTTGAAAGAGAACAGGAGCATAAAACATGATCACATTAATTCCTGTAAATTGCTGGAATACTTGCAGAATCGTGCCGCAGAACAGTTGTGGAAAACTTGATCGTTTCATCAAGTTCCTAAAAGGGTGCTTGATTTTCTTCGCAGTTTCTGTGGCACGTAGAATTTCCTCGTACTCCTTTTCAACCTCTTCTACACCTCGGAGTTTATTGAGAACCCTTAAGCCTTCATCTGTCTGGTCACGTTCGATTAGGCTAGCCGGTGTTTCAACTATGAGAAGGGAACCTAAACCGAGGAAAATTGCCGGCAATGCAGCACCACCGAGAGATTCTCCAGCCATAAGGATGGAGCAATCAATGTGTCATTCTCCTAATAGATTATTACTACGGAATTGATTCAATGTCTTAGGGCCTGTTTGGTGTGACTGATTAGGGATGATTGTGGGAGAGTTAATGGTTTAATCACATGTTTGGTTGGTTTTTAATTAAACCCTTACTGTCTTTAAGGCCCGTGATACGGCTAGTTTAAACTCTGGATACTTTTCCGACTTTATGCCCTGTGATTAATAAACCATTGCTGCATAGTTGACTTGACAGGGTTGCAAATTACCTTTAAATCCTTTGCCCTACACCAAGCAGCATTTGTTTCTTCATTCATCCACCAACAATCCAACATCGAACCATTAGCGGAGGCCAATCTTCAAGCGCGTAATCGACCAGAAAAAAGGTGATCCATTCGTTCATGTGCAAGACCGACACGATTTCATCTCTTCTCGAAGGTAATTCATCATTTAAATCTGGCCGGTAAAAATATTTCTTTGTTGGTAAACTTGAAAAGCAGAAATTGGATTATTTTCTCCAGATTAGTTTGTTTTATTTTGGTTTGGTTTTCCTTTGAACTGTCGTTAAGTTCCTCAAATTTTCAATTCGTACATGGGGGTATGATTGGAGTGTGTGTATGGATTTTGTATTCGATTCCTAAGTATTTTTTTTTGGTTTTAGGTATTTTACTATTCTAAACATTGATTTTTCTCCTATAAGCACTGGGTAGCTTTATTTAGTGATGCGGCGTTTGTTTGCTATGCAGCAGAAAAAAAAATTGGGATTGTCGTGGGAGAATTTCTGTTAACAAGTTTTTTCTGTTCTTTGCTTTGCAATTGAAATTTATAACTGTTCGCACAATTGTTGGTGGACGACCATAACAAAAACAAGGGTTACATTTCAAGGTAGAGGATGGGTATTTTAGGTACTATGCAAACATCATTAAAATTATCCTCATCGAAAAAATCATATCAAACTTAATATTATTATATCATCAATTTCTATAAATTTTATTATCACTATTTTTATCACTCTATTAACTAATCATTCAATAATCATATCCTTCAAACCAAGCAGTGCCTTAGAGTTATATTATGTTTCTTATTCTTATATTGCTAACTGTTTACTATAATTCTCCTCTGACAATGGAACTTTTGCGATTAAATATATTCGGAAATTAATAATAAAATAATGCTTATTATTTTACTCGAGTCACCTTGTGCGTTAGTTTTCCTATGAAGATTGGATGATTATTATGATAATAATAACAATCATATATAATATAATAATAGATTTTGATTATTATATTATATAACAATAATGATTATGAATTTACTCAAGTGCCCTTGTTCTAATCCACTTTTTTAAAATTGAATGATTCTGATAAGATATGAATCTAATTAAATGAAATGCTATATATTTGGTGAAATAGTATATTCTTACGCATGAAAAACCATAATTAGTGACATAAGGATCTTTTATATAGTAAAAAATAGCGCTACTAATCTACCATACACATTATTATTAACTAAAATTAATAGGATGCTGGCGTTACGATACTCCTAAGTTTATATATATATATATATATATATATTAAGCAATTTTAGCTAATTCATTTTTTTAACTAAATAAAAAATGTTAATAGATATTTTATAAGATTATTTGAAAATTAATTAAAATAAC	MAGESLGGAALPAIFLGLGSLLIVETPASLIERDQTDEGLRVLNKLRGVEEVEKEYEEILRATETAKKIKHPFRNLMKRSSFPQLFCGTILQVFQQFTGINVIMFYAPVLFQTMGFAGDVFLLSAVVTGSVNSASTLVAIFGVDRVGRRFLFLRFCLVMGSSRVVDPR	OTHER
Rs_project_345931	Rs_project_345931__TRINITY_DN59876_c0_g1_i1	FINAL_EXTENDED_DEG_ANNOTATION	17.8255	-2.21268	0.647631	37.1652	1.66549e-07	1.85156e-05	TRUE	13.9931817373743	26.0536366626372	25.7144808017971	25.6380747270451	3.10071458698059	sp|Q9C9U0|PP118_ARATH Pentatricopeptide repeat-containing protein At1g73710 OS=Arabidopsis thaliana OX=3702 GN=At1g73710 PE=2 SV=1	pentatricopeptide repeat-containing protein At1g73710 [Primulina huaijiensis]		sp|Q9C9U0|PP118_ARATH	Pentatricopeptide repeat-containing protein At1g73710	4.12e-210	PF01535;PF13041;				mitochondrion [GO:0005739]		ath:AT1G73710;	other_or_unresolved	Q9C9U0	PP118_ARATH	reviewed	At1g73710 F25P22.13	Arabidopsis thaliana (Mouse-ear cress)						PPR family, P subfamily	IPR050872;IPR002885;IPR011990;			AC012679;CP002684;	Reference proteome;Repeat	GTCCAAAGTCCAAACTCTAAACAATGGAAGCGACGCAAAATATGAAGCTGAAGATTTGGTGTCGTGCTGCCACTGACGTTGGATTCTCAACTCAAGCTTACGTCTCTTCGTCTCAGTGTAAGCTTCAAGCTACTCATTTTCCTTTCTATGGCCAGCTTTTTCTTGGGTTTCAATCACACAATCATCCCCAATTTTTTACCAAAGTCTACACCAACAGAAAGATATCAATTATTGGTTATAAAACTGGGGGTTTTAAGCCTCGGGGTCATTCCAAGATTGTGGATTTTTCGAAGAAGAACACGCATAAAGGAAAGAATAATAAAAAATATGGAGGTATTTTGCCGTCCATTTTGCGGTCATTAGAGGCCGAGGATAATGTTGAGAATACCCTTGATTTGTATTATGGGAAGCTTAGTCCCAAGGAGCAAACTGTGATTCTGAAAGAACAACGCAAGTGGGACAAGGTTTTGAGGGTGTTTGAGTGGTTTAAGTCTCAGAAAGATTATGTTCCCAATGTAATTCACTATAATGTGGTTCTGAGAGCGTTAGGTAGAGCTATGAAATGGGATGAGTTGAGGCGTTGTTGGATTGAGATGTCGAAAGTTGGAGTCATGCCCACAAATAATACTTATGGAATGCTTGTTGATGTATATGGAAAAGCAGGGTTGGTGAGGGAGGCTCTTTTATGGATTAAACATATGATTTCGAGAGGGATTTTCCCTGATGAAGTCACAATGTCTACGGTGATTAAGGTGTTGAAGGATGCGGAGGAATATGACAAGGCTGATAGGTTCTACAAGGATTGGTGTGTGGGGAGGATTGAAATGGACGATCTTGATGTGGATAACTTGGGTGATCAACCTGTTAGTTTGAAAGAGTTTTTGTTGACTGAGCTTTTTCGGACTGGTGGGAGGACACAGTCTCTCAAAGATTCCAGCACATTGGAAAAGGATTGTTCTGTAAGAAAACCATGTCTTACTGCTACTTATAATACCCTCATAGACTTGTATGGAAAGGCTGGTCGTTTGAAAGATGCCGCCAATGTGTTTTCTGATATGTTGAAGTCTGGCGTGGCACTGGATACTTTTACTTTCAACACGATGATATTCATTTGTGGTAGTCAGGGTTATATGTATGAGGCCGAGGCATTGTTAAGTAAGATGGAGGAATTGGGAATTTTTCCTGATACAAAGACTTATAACATATTCCTATCCTTATATGCTAATGTGGGGAACAATGATGCAGTTTTCTGGTGCTATAGAAAGATCAGGGAAGCTGGTCTTTTCCCTGATGATGTAACCCATAGAGCTTTTCTGAAAATTCTATGCGAGCGGAATATGGTACAGGAGGTGGAGGCCGTGATTGAAGAAATGGAGAAGTCAGAAATACATATCAACGAGCACTCTGTCCCCATGCTTGCTAAGATGTATGTTAATGAAGGATTAACTGAACGGGCAACATTCCTGGTTGAGAAGTCCCAGTTGTATGGTGGGTTGTCATCAAGGACATATGCTGCTATAATGGATGTATATGCGGAGAAGGGACTTTGGGCTGAAGCAGAGGCATTGTTTTATGCTATAAGGGATGGTGGTAAACAGAAGGAAGTTTTGGAGTATAATGTCATGATGAAAGCCTATGGTAAGGCAAAGCTATATGACAAAGCTATACATCTCTTCAAGGGTATGAGGAATCAAGGAACATGGCCAGACGACTGTACATTTAACTCCCTTGTACAAATGTTAGCTGGAGGTGATTTAGTGGATGAAGCAAGAAACCTTAAGATTGAAATGCAAGCAGCAGGATTTAAACCCTCATGTTTAACCTTCTCTGCTATTATTGCCAGTCTCACGAGGAAGAATAGTCTCTCTGATGCAGTTTCCGAGTATCAAGAAATGCTTCGAGCTAATGTAAAACCGAATGAAGTTGTTTATGGGTTGTTAATCGACGCTTTCGCAGAGGCTGGAAATTTTGAAGATGCCATTCACTATTTCAATGTCATGGAAGATTCTGGGATTTCAGCGAATCAAATAGTTTTGACCTCCATGATTAAGGCTTATGGTAAAATTGGATCTGTGGAAGGAGCAAAACAATTGTACGAGAGAATGAAAAACCTGGATGGAGGTCCTGATATTGTAGCATCCAATAGTATGCTTAATTTATATGCAGAATTGGGAATGGTGTCAGAAGCAGGGGTGCTATATAATCATCTACGACAGAAAAATTGCGCCGATGGGGTAACATTTGCAACCATGATGTATGTCTATCAAAACATGGGCATGCTTGATGAAGCCATTGAAGTTGCAGAGGAGATGAAACAATCGGGTTTGGTAAGGGATTGTGTAACATTTAATAAAGTTATGGCATGCTATTCCATGTACGGAAAGCTAGTTGAGTGTGGTGAATTGCTGCATGAAATGTTAATGAATCATAAGATTTTGCCTGATGGAGGAACCTTTAAAGTCCTTTTTACTGTATTAAAGAAGGGTGGAATTCCCGATGAAGCTGTGGAACAGCTCAGGTCATCTTATCAGGAAGGGAGACCGTTCGCCAAGCAAGCTGTGATAACCTCTGTTTTCTCTATAGTTGGCCTGCACGCATATGCTCTAGAATCCTGTGGAACTCTTAGAAAAGAAGATACGGGCTTCAATTCCTTGGCTTATAATGCTGCAATCCGTGCTTATGTAGCATATGGGAAGACTGACGAAGCATTGAAAATGTTTATGAGAATGCAAGATGAGGGACTTGAGCCTGACATCGTTACCTTAATTAGTCTGGTTAACTGTTACGGAAAAGCTGGCTTGATTGAAGGCATAAAGCGCATATATAGCCAATTAAAGTATGGAGCTATTGAGCCAAATGAATCCTTGTACAAGGCAGTAATAGATGCTTACAAAAATTCCAATAGGCATGACCTTGCTGAATTGGTCACTCAAGAGATGAGATTTGCTCTTGATGCCCAACTGTATACAGATTCTGACATTGAAGATGCGCCGACAAACTGAACGTGTGAAAAAGTTCATGAAGATGTGAAGATCACCATGTAGCAGATACCAAGATGAATAAGTTTAAGGTTTTGTAGGTCTTCAGAAATTAAAGAACTCAGCACATTCACAAGAGATGTGATTGGCACTTCAAAACGGTACACAGTATTCACTATTCGGGCATACATCAGTTCTCAAGTTTCTAGTGAAACTGATGAATTTTTTCATAGGCTGGACCAAGAAATTGGTAATTTGATTGAGATCCGTGTGAAGAAGTCTTTTTCTTTCTGACATAATATAGAATGAGAACAGGAAGATGTTGAACAGGAAGATGTTGACTTTCTTGTAAATCTGGCAAGTTTTTTCAGATATTGAAGAAAATTGTTGCATCTTAATTGAAGATCTGGTAAGAGTAATTTTTATTAAAGAGTATAAGAAGGAAGCTTGTAAATGTCAGGAATCCATAGTGTTTAGTCTTATTCTTCTTTGTTTTACTATCAAGCTCATGGCTTCTGTTCTATTCTCTCATATCGTTGCATTTGACCTTTTTGATTATTTTGATGTTTTACATATTATACACTAGCCTTAATTACAGTGACTGCTGTGAGTAGTTCATTGCATTTTAAATATAAATCTCATGATTATTAACATGGTTGCTTCTGTATAGTTATTGAAACAAAGTTAAACCCGTCAAGGATGACTTTTAAGTTGAAGGATGAAAACAATGAAGACGAGGAGGAAGCTGTGAACTGGAATCTAATGCTAAAATGAAGCCCAAGGAGAGTTAGATTTTAAAAGATGAAATGATAAAGTGGAATCCTGGTTTGGCTGTTCTGACTGGATATCCGAATCCATTGGAAGGATGAAATTGAGGTTTGTTTTTTCATATTTTGAGTTTATTATCTTTGATACATGCAAATTATGAGACTTACATTTTGAAGTTCAATTTACTGTTTGATAAATATAGTCATTTAGGGCTGTTTATGATTGTTTATAACGAATCACATGTCCTATGTACTAAATATATTTGGCCTTGGTGGCGGAGCCAAAGGTGGATTGGCATGGGCCTTCACTATCTTTCCGTCCTAAATTTCTTATAGATTTTATATATTTTTATTTATTAAATGTAAAAAAAAATATGATTCATTCCTCTGCTTAATTTTGGACTCCATTACTGTGTTGCCTC	MEATQNMKLKIWCRAATDVGFSTQAYVSSSQCKLQATHFPFYGQLFLGFQSHNHPQFFTKVYTNRKISIIGYKTGGFKPRGHSKIVDFSKKNTHKGKNNKKYGGILPSILRSLEAEDNVENTLDLYYGKLSPKEQTVILKEQRKWDKVLRVFEWFKSQKDYVPNVIHYNVVLRALGRAMKWDELRRCWIEMSKVGVMPTNNTYGMLVDVYGKAGLVREALLWIKHMISRGIFPDEVTMSTVIKVLKDAEEYDKADRFYKDWCVGRIEMDDLDVDNLGDQPVSLKEFLLTELFRTGGRTQSLKDSSTLEKDCSVRKPCLTATYNTLIDLYGKAGRLKDAANVFSDMLKSGVALDTFTFNTMIFICGSQGYMYEAEALLSKMEELGIFPDTKTYNIFLSLYANVGNNDAVFWCYRKIREAGLFPDDVTHRAFLKILCERNMVQEVEAVIEEMEKSEIHINEHSVPMLAKMYVNEGLTERATFLVEKSQLYGGLSSRTYAAIMDVYAEKGLWAEAEALFYAIRDGGKQKEVLEYNVMMKAYGKAKLYDKAIHLFKGMRNQGTWPDDCTFNSLVQMLAGGDLVDEARNLKIEMQAAGFKPSCLTFSAIIASLTRKNSLSDAVSEYQEMLRANVKPNEVVYGLLIDAFAEAGNFEDAIHYFNVMEDSGISANQIVLTSMIKAYGKIGSVEGAKQLYERMKNLDGGPDIVASNSMLNLYAELGMVSEAGVLYNHLRQKNCADGVTFATMMYVYQNMGMLDEAIEVAEEMKQSGLVRDCVTFNKVMACYSMYGKLVECGELLHEMLMNHKILPDGGTFKVLFTVLKKGGIPDEAVEQLRSSYQEGRPFAKQAVITSVFSIVGLHAYALESCGTLRKEDTGFNSLAYNAAIRAYVAYGKTDEALKMFMRMQDEGLEPDIVTLISLVNCYGKAGLIEGIKRIYSQLKYGAIEPNESLYKAVIDAYKNSNRHDLAELVTQEMRFALDAQLYTDSDIEDAPTN	OTHER
Rs_project_346082	Rs_project_346082__TRINITY_DN19233_c0_g1_i3	FINAL_EXTENDED_DEG_ANNOTATION	13.8654	-2.24392	0.862546	25.2975	4.38342e-05	0.00154651	TRUE	18.0746749398217	0	23.9673530975032	22.1662451692316	3.86410658825723	sp|O22943|STL1_ARATH Probable glycosyltransferase STELLO1 OS=Arabidopsis thaliana OX=3702 GN=STL1 PE=1 SV=1	probable glycosyltransferase STELLO2 [Primulina eburnea]		sp|O22943|STL1_ARATH	Probable glycosyltransferase STELLO1	0	PF03385;		intracellular protein localization [GO:0008104]; plant-type cell wall cellulose biosynthetic process [GO:0052324]; regulation of plant-type cell wall cellulose biosynthetic process [GO:2001009]	glycosyltransferase activity [GO:0016757]; identical protein binding [GO:0042802]	chloroplast [GO:0009507]; endosome [GO:0005768]; Golgi apparatus [GO:0005794]; Golgi membrane [GO:0000139]; trans-Golgi network [GO:0005802]		ath:AT2G41770;	other_or_unresolved	O22943	STL1_ARATH	reviewed	STL1 At2g41770 T11A7.13	Arabidopsis thaliana (Mouse-ear cress)	2.4.-.-	FUNCTION: Probable glycosyltransferase regulating the assembly and trafficking of cellulose synthase complexes. {ECO:0000269|PubMed:27277162}.			SUBCELLULAR LOCATION: Golgi apparatus membrane {ECO:0000269|PubMed:27277162}; Single-pass type II membrane protein {ECO:0000255}.	STELLO family	IPR005049;		NP_565960.1;	AC002339;CP002685;AY056269;	Glycoprotein;Glycosyltransferase;Golgi apparatus;Membrane;Reference proteome;Signal-anchor;Transferase;Transmembrane;Transmembrane helix	CTCTTTACTGCAAGAGTTTCGACCAATCTTCTCTCCTTGGCCATTCTTATTCCCCCCATAATATCTCCGGCTGTGCTAGAATGTGATGGGTTGCTAATAAGTAACAAAGATGAAAGCTTATGAAAAAAAAAAGTAACAAAGATGAAAACATGAACAAAAACTGTGGTTCTCCAAATTCTGTTTTATGTGAAAATAGATTTACATCAAGTAAAACTTGATACAAAAAAATCTACAATAAATACTCCCTATGCAGTATAAGTTTATCAATAAGGTGTACATTTTTCAAATCTCCCCTCTTCGAGACCTTCGAATTTGGCATCAAAATAATTCCATCAACAACGGATCACCAGCTGCCATGATTCTGATAAGCTTAATAAAGTCCTGCTCACTCGACACATTCCAGGGGTGAACTGCAGGTACTTCAGCAGAATAGAATGTAGAGTTCGTCTGTGGCTTTTGCTTATATCGCATGGAGTCGAACACTGAGTCGAAATTCTGGGGCGAGTCGATTGCTAGAAAGAACATCGGTATTGCAACCTTGTGGTGGATATCCAGATCGCCCACTAGAGCGACAAGATCGATAAAGTCCGATACAAAACGTCGGGGAACATAGAATACTTCAGAATTGCACATTACGAGGCTTTGGTGATCTTTTACGGTTTCTTTGTGATTGACCTGTAAATGGGCTGGCATCGCTTCAACCACTTTCTTGACCAGATCGGCTTGCTTTGCGAACCATTCGGACTTTCCAGCAATTGAGACACTAGTCCAAGACTTGGACACCTTGTTCGTGATCCAGAGCTTAGCCTTGTCCGCTTGCAGCAAGTTCCAGTAATTAAGAATAGTATTGTCTTGCAAAAACAAAAAGCCGTCCGCACTGCTGTATCTATCAAATAATTTTGGCAAATTCTTGTAAACATGGTCTGAATCACCTTGTTCCACAGCAAGATCCACATTTTTCTCCACGGACAAAATTATAACCGTCTTAAATATCCTTCCATAGAGCAATCTCCACTCTAATGCTGTACGTTCCACAGGTCCAATACAGAACATTATGAGCACAACATTCCCAAAATTTTTCCTCCATGTTATCAAGTTCCCAATTTCATAATTCACCGTTCCCGTTTCTTCGACCCCAAGATGCACAGATGGTAGTTTCTGCGGTACAAATTCCTTTCGATCACCGTCACCAATATTTGCTCGAGGCCTGTCGAGTTCAAGCGACATCAACCGAGGCTGCTGGTAACCAACAGCAATCAAGTCTTGCAGCCACGCAGCGGTCAATTTTAAGTCCTTTTCCGTCCAAAACCCTTCCTCGGCCATAACGTAACTCAACTCTAAAATTTTCTCGAACAACCGATGATCACTAGATCTCCATGTCACCAAGAACTTAACCAACCGACCGACATTAACATGAAGATCTTTCTCTTCAGAAAAAGGGTATGCTTCGATTTTATCATACCGATGCACGGTGGGAGGATACACCACGACATACCCACCAACTTCCCACAAAAGCCTTTGGGACCAATATCCCCTGAGCACATCCGAAGCCATTGTACTCACCGAGACGGGAAGCATCAACCCCCAAAATGCAGAAGAATGAAAAATCGTGTTGAATGAATTAACCGGCACCATCATGCCTTGAGGTAACGCCACTTTAGGGGCATGCTCGTCGAATCTAATGTCGAGCCCTTCCAACCCTGATTTCCTAGTAAAGTAAAAAACTGAATCCACATCAGGTAATCCATTCGAAATCCCCTGTTGTATAAACTGTTTCCCACCAAAAACCTCAGTGTAAAATGACTCGTGCTCGATCTCACCGACATTTTCTAAGGGCAGCCCCCTCGGCCACACGGACCGCTGCCCAAAATGTATATAAGGGTTCACTACAGTCCTATTAGGATTATCGTGACTATATTGCAAAATAACCTCCTGTCTCGAACCCTCACCTATCAACTCAACGTCAAAATGTTTCCCTATATCATTATCGATCACATCACCTCGATCATCAATGTCATAAATCTTTTGTGCACCATGCTGTATGGCAAATAAATACCCAACAGTTTTTCGGACATACGAATCAAAAGGCAAGTAATCGACCACTCTAAATCCCAATTTAGCTTGCATGCTCAATGACAAATAAATAACACCTTTAACTTTCCAATCCTCAGGGGTCTTGGAATTCCCAATTGCAAGAACCTGCCAACCTTTAACCTTAGCCATTTTCTTCAATGACTCGGAGGGATAATTCGACACCGAAACAACGATCCATTTCTCAGATCGAAAGCTCGAAAACGGGGTAACTTTATCAACAATGCGAGGGATAGAATTCCAATCGATATGAGGAAACTTTGGGTGGATTGAATGAGACTGAGTTGATTGAAGGCACAGCAGCGCCGCCGTGTCTCCCCCAGCAGTGTAGTAGTTGCGGAGGAAGAACACGGAGGCGACGGCGGTGATGACAAGGAAAATCATGGAGATTTTGAAGATGTTCTCCGAAACCCATGTGGAGAAATCAAGATTCTTGGGAGGGATTAAACGGAATTTGTTCCTTGATTGATGATTGAGGGGTTTTGGGTCATCGGAAGAAGGGAAAACTCGATCTTGGACTAACATTTGACCTCAATTTCGGATCCTTCCCAGGATCCAATGACACAAGAACCCACTGCCTATGACAGAACAATGGTGGCTGATTCTTGTAATCTTTTTAATTCAGTACAACATTTGACTCCAGTCTGGTTTTCTTGTTTGTTGAGTTGGGAGAAAAGGAATTTGGGATCTGGGGTGGGGATGGTTGGTGCCGACAGAAGATGGGGTGGGGAAGGAGATGATGTCTGTTAAGGATGAATCCAACAACAACTAAAGTGGTTTTAGTTTGGT	MLVQDRVFPSSDDPKPLNHQSRNKFRLIPPKNLDFSTWVSENIFKISMIFLVITAVASVFFLRNYYTAGGDTAALLCLQSTQSHSIHPKFPHIDWNSIPRIVDKVTPFSSFRSEKWIVVSVSNYPSESLKKMAKVKGWQVLAIGNSKTPEDWKVKGVIYLSLSMQAKLGFRVVDYLPFDSYVRKTVGYLFAIQHGAQKIYDIDDRGDVIDNDIGKHFDVELIGEGSRQEVILQYSHDNPNRTVVNPYIHFGQRSVWPRGLPLENVGEIEHESFYTEVFGGKQFIQQGISNGLPDVDSVFYFTRKSGLEGLDIRFDEHAPKVALPQGMMVPVNSFNTIFHSSAFWGLMLPVSVSTMASDVLRGYWSQRLLWEVGGYVVVYPPTVHRYDKIEAYPFSEEKDLHVNVGRLVKFLVTWRSSDHRLFEKILELSYVMAEEGFWTEKDLKLTAAWLQDLIAVGYQQPRLMSLELDRPRANIGDGDRKEFVPQKLPSVHLGVEETGTVNYEIGNLITWRKNFGNVVLIMFCIGPVERTALEWRLLYGRIFKTVIILSVEKNVDLAVEQGDSDHVYKNLPKLFDRYSSADGFLFLQDNTILNYWNLLQADKAKLWITNKVSKSWTSVSIAGKSEWFAKQADLVKKVVEAMPAHLQVNHKETVKDHQSLVMCNSEVFYVPRRFVSDFIDLVALVGDLDIHHKVAIPMFFLAIDSPQNFDSVFDSMRYKQKPQTNSTFYSAEVPAVHPWNVSSEQDFIKLIRIMAAGDPLLMELF	OTHER
Rs_project_346217	Rs_project_346217__TRINITY_DN19270_c0_g1_i1	FINAL_EXTENDED_DEG_ANNOTATION	13.8418	-3.594	1.24809	14.9397	0.00482802	0.0444711	TRUE	13.7396390678638	10.3037535272416	33.5223522932192	15.8826364167784	1.14147468136783	Uncharacterized Ramonda serbica protein													other_or_unresolved																	AATTATCAAAAGGACTGGACAAGTGGCTTATAAATTACAACTACCTGAAGGGTCTAGGGTGCATCCGGTATTCCATGTGTCTTGCTTAAAGAAAACTACAGCAGGAGAAGGAATTAGGATCGAGCTGCCGCAAGAACTGGACAAAGACTTAGTGTCATAAAGAGTTGTGCAGAAGCAAGTTCAATCAATACAGCAGGTACTTGTGCACTGGAAGGGAAAGTCAGCCGAAGATGTGACATGGGAAGACCGAGAAGATCTCGCGAAACAGTTTCCTGAAGTATGCCTTGAGGACAAGGCTAATTTTGAAGGAGTAGGGAGTGTTATGAACCAAGATTCTGATGTGGGCTTGGATGTTAATATGGGCAACAATTTAAATGTTAATGCAAGGCCTCAAAGGCCTCAAGTCAGATTGGTGTACAATAGAAAGAATAAGAAAGTAATACCTGTTAATAGACACATTCACGTGGGGGGAGGGGAGTTATAAAAGTGGTTAGTGGGGAAAAGTAGTGGGCATTCTGGATATTATTGTGGTTAGTTACAAGCGTCTGTGCTTGGGAAATACAGGGAAACTCCATGGGTTGTAATTGTAGCGTGCATTTCGTTTCTTCAATTTAGTTCATAATTCCCATTCCAATTGAGTTATTCTTGTTGGGTTTTGTTTCGGTCATTTAAATCTAAGTCACAACAGAGTCACATAGATATTAAGAAGTGCCAAAATATATATAAGGCCCCGAAAGGAATGTGTATGTTTCTAAGCACTTGAGACTTTGCTTAGAATTAATAGTGGGGCGAAGTGGGTTACAAGCATTTGGTGTTTCAAATTTGAAAAATTGGGAGCCGAGTGGAATTGAAGAGGAATTATCTGAAATGGGTAAAACATGAGCATTCAGGCGAGTTTTTGCTTGGGATGTATATGAAAGAAACAGGACCAAACAGGTAAAAACACTGACTTTTTGATTCAATCTCAGACAATGCTCAGCCTGATGCACGTGAAAGTGTTCATCCATGAACTGGCGAGGAGTTTTGCTGCAGATTCGTGTACGGACAAGGTTTATTGATAAATGTGTCAGGAGTTCATATACACAATTTTAGGAGGTGATGGTTTTAAACATTTCTTTCCTGAATTCAACTTGTTTATTGTCCGAGCTAAACAGTGAAGGACAGACAGCAGTAACTTCTAGACACCAATATCTTGAAGTTACAGTGTTGTTTCTGTTTTCAAATTTTTTCCAGAAAAAGGTAAAAAACTAACCTGGGCCCATTTTTGTTGTGTACGTGTGTAAAACCAGAAGGATACGAAATATAGCACTTGAGGAGCAGGTAGGAGGGAGAGGTTGAAGAGGATAGTGATGCTATTGGGTAAATAATATAAGGGATAGGTACAACTCCTATTGATGATTTTGTATTTGATCTCTGTATATGGATATGTTTGTGTGCTGTCTTGTACTTACTACATGAGTTTGCAATAAAGCCTAAATTCTTGTTTCTCGTGTCAAATGACAAATTTGATCTAGCGCTGAGGATCAGGTAGGAGGGAGAGGTGGAAGAGGATAGTGATGCTACTGGGTAAATGATAGAAGGGATATGCATGATGATTTTGCTTTAATCTCTGTATATAGATTGTTG	MDEHFHVHQAEHCLRLNQKVSVFTCLVLFLSYTSQAKTRLNAHVLPISDNSSSIPLGSQFFKFETPNACNPLRPTINSKQSLKCLETYTFLSGPYIYFGTS	OTHER
Rs_project_346218	Rs_project_346218__TRINITY_DN19270_c0_g1_i3	FINAL_EXTENDED_DEG_ANNOTATION	21.3438	-5.64913	1.29747	48.6365	6.95253e-10	1.79742e-07	TRUE	20.6575991485878	17.3200489676693	45.2759120170357	29.7328236771478	0.368653363716383	Uncharacterized Ramonda serbica protein													other_or_unresolved																	AATTATCAAAAGGACTGGACAAGTGGCTTATAAATTACAACTACCTGAAGGGTCTAGGGTGCATCCGGTGTTCCATGTGTCTTACTTAAAGAAACTACAGCTGGAGTAGGAGTTAGGATCGAGCTGCCGCAAGAATTGGAAATAGACTTATATTGGGAGTATGAACCAGGAGCTATTCTATCAGAAAGAGTTGTTCAGAAGCAAGGTCAATCAAAACAGCAATTACTTGTACACTGGAAGGGAAAATCAACTGAAGAGGCGACATGAAGACCGAGAAGATCTCACGTAACAATTTCCTGAAGTATGCCTCGAGGACAAGGCTAATTTTGAAGGAGTAGGGAGTGTTATGAACCAAGATTCTGATGTGGGCTTGGATGTTAATATGGGCAACAATTTAAATGTTAATGCAAGGCCTCAAAGGCCTCAAGTCAGATTGGTGTACAATAGAAAGAATAAGAAAGTAATACCTGTTAATAGACACATTCACGTGGGGGGAGGGGAGTTATAAAACTGGTTAGTGGGGAAATGTAGTGGGCATTCTGGATATTATTGTGGTTAGTTACAAACGTCTGTGCTTAAGAAATACAGGGAAACTCCTTGGGTTGTAATTGTAGTATGCATTTCGTTTCTTCAATTCAGTTCATAATTTCCATTTCAATTGAATTATTCTTCTTGGGTTTTGTTTCGGTCATTTAAATCTAAGTCACAACAGAGTCACATAGATATTAAGAAGTGCCAAAATATATATAAGGCCCCGAAAGGAATGTGTATGTTTCTAAGCACTTGAGACTTTGCTTAGAATTAATAGTGGGGCGAAGTGGGTTACAAGCATTTGGTGTTTCAAATTTGAAAAATTGGGAGCCGAGTGGAATTGAAGAGGAATTATCTGAAATGGGTAAAACATGAGCATTCAGGCGAGTTTTTGCTTGGGATGTATATGAAAGAAACAGGACCAAACAGGTAAAAACACTGACTTTTTGATTCAATCTCAGACAATGCTCAGCCTGATGCACGTGAAAGTGTTCATCCATGAACTGGCGAGGTGTTTTGCTGCACATTCGTGCACGAACAAGGTTTATTGAGAAATGTGTCAGGAGTTCATATACACAATTTTAGGAGGTGATGGTTTTAAACATTTCTTTCCTGAATTCAACTTGTTTATTGTCCGAGCTAAACAGTGAAGGACAGACAGCAGTAACTTCTAGACACCAATATCTTGAAGTTACAGTGTTGTTTCTGTTTTCAAATTTTTTCCAGAAAAAGGTAAAAAACTAACCTGGGCCCATTTTTGTTGTGTACGTGTGTAAAACCAGAAGGATACGAAATATAGCACTTGAGGAGCAGGTAGGAGGGAGAGGTTGAAGAGGATAGTGATGCTATTGGGTAAATAATATAAGGGATAGGTACAACTCCTATTGATGATTTTGTATTTAATCTCCGTATATGGATATGTTTGTGTGATGTCTTGTACTTACTACATGAGTTTGCATTAAAGCCTAAATACTTGTTTCTCGTATCAAATGACAAATTTGATCTAGCACTTG	MCSKTPRQFMDEHFHVHQAEHCLRLNQKVSVFTCLVLFLSYTSQAKTRLNAHVLPISDNSSSIPLGSQFFKFETPNACNPLRPTINSKQSLKCLETYTFLSGPYIYFGTS	OTHER
Rs_project_346294	Rs_project_346294__TRINITY_DN19286_c0_g1_i30	FINAL_EXTENDED_DEG_ANNOTATION	9.57464	0.670741	0.603998	18.0754	0.00119291	0.0171744	TRUE	8.95980280337005	0	13.206816051333	9.30337876214625	14.4223765124294	formin-like protein 7 [Dorcoceras hygrometricum]	formin-like protein 7 [Dorcoceras hygrometricum]				1.59e-72	LIN37							other_or_unresolved																	TAAATATAGTCTTGTTAAAAAAATTTAGGATTATTTTTTATTAAAAATGATTTTAATAAGATTATGTTTGATTAGTTTTAAATATTTAAAATTAATATTAAAAAAATCAATATTCTAATATTCTATGTGATATATTTTAAATTTATCCTAATATTGTTCAGCGCCAACGCACACTGTTAAATTTGAAATCAACCCTTCAGAAACCCAAACCCACCATAAAACCAATACAAAATCTCGCGCCACCGTAACCTATGGCGCTCCCCGCCGCTCCTCCGCCACCCGATCCTCCTCCCACCCCCACCACCACTGCCCCATCCGCCGCCGCCACCACCACCACGGCTACCGCAACAGCTCGACCCCTTTTTCAGAATCCACTGAGACCCTCAAACCCTCTTCCCTTTTACACGCCTTCAACTAGACTCCCCTCCAATTCCAACCCTAACTATGCACAATTAGCCCCCCGACCCCCTCAGGACCCTTCGCAGCTTCTCTATCCTGTCGCATCCTCTGGACGTGGCTTCCTCCATAGACCCGTGACGTTGCCTGCATCACGACCAGTTTCGAGGCCGCCATTCGTGTTCCCTTATGCGGATCTTGGTCAAGGAAATTTGGGTTTCGTTAGACCCACCTACTTGCCCCACAGTCACATAGGATCTTCCCCTGGTTCTGCTGCTGTTGCCGCGGCGGTTTCACCGGCCTGTGGGACGGGCGGAGGGGTGATTCCTGGCGTCGTCAAAGGAATCCCCTTCTCATCTTCCCCCCAGCAAAAGGTTCTTCAGGTAGGTCTTCCTCCAGTTTCAGTATCGGATAGGCACAGCCACACAGACCCTAGAAACAAGGATGATACTTTTGCAGTTATCCGAGATCGGAAGGTAAAATTGTCATTACATTAAATATGCATCTCTGGATGTGTGGTTTCAGTCACACATTTTTAAATATGTATGAACATCTATAATTGATGAACATCTATAATTTCAGATTTATTGTTTCCAAGACAAAGAAATTGATGTTTCTTATTCATAGGCAATGATTGGAACGTATAAAGTATATATTAAAGAACTCCATTGAGTTTGTAGTCGTATACAATAACTGGCCACTTACTCACCTGTGCTTGCTTAGTATTTTCTGTAGTTTTTTGTTGGTGAACCTTTTGTCGCAGGTACGAATATCTGATAATGCTTCTCTTTATTCCCTCTGTCGGTCTTGGTTGAGGAATGGTTTTCCTGAAGAAACTCAGGCATGCTCCCTGAAACTCTCTCTTATTCCATTCTCATGCTTTGTTTATAGTTTTACAATTACTCCTTTAATTAGCTTTTGACACCGATAACCGGCACAAACTTTGAAAATGTTCCATCTGCCAGATAGATTAAGCTTCTTGGCTCTTGCCCGTGTGGTGGGCCAAGAGTTTTAAATAAAGGCAGTTAAGTACTGCTGGGGAATGAAATTTTCAGTTATACGCTGCAACTTCTTTGTAATCTTAGTTTCTCAATATATTATAGTTTTGAGGAAAAATGTTGTGTAGAGGTTTCAATTGATTTTTGGGACTGAACCTGCAATGATACATGTTTCTGATCCATACTTTTTCCTATGCATATGATATGAATTACGACGGTTTCTTGACCATCTTCCTTGCTCCGTTGATTGGCTAGAATTTATTTGAATATTTTATTCTTGAGTCACATAACACACTTTACCTTCATATTTTGCATCTTGAACATCTTTTGTAAACATGTGAAGCGGTCTTTTAATCATTTGAGTCGCTGGTTAATTTTAGATGAATTCTTTAATCTGTTTTTTCCTTTCGATGGCAGTCCCAGTATGTGGAGACTGTAAAGTCTCTTCCCAGACCTTTGCCTGCTGCTGCACTAATGTTCGATTCTCCAGATAAGAAGGAAGGAAATAAAGAAGAGGGGGAGGAGGATGAGGAATCTGTTGAGCAATTGTCAATGACTGAGCTGCTGCGGAGACATGTCAAACGTGCTAAGAGAGTTCGGTCACGGTTAAAAGAAGAAAGGCTTCGACGAATTTCCAGATATAAAACCAGACTCGGTCTTCTTCTACCCCCAATGGGTGAACGTGAACAATTCTTCAAAAATGATCATGGTCCAGCAAACTGAATGACCTTAGTCTCAGGATATGTTCCCATTCCTCGTACATATTACCTTGAAGATGTGGGAAAGGTGAAGCTTCGTGATTTGCTGCATGACACTGGTGCTTTGGGTGTCAGCATAGCTAATTTAAGTTTTTTTTAACCCTTCTTCTCTTGTTTGTATTTGATGGTTAGATTGGAAATGATGTAACGAAACAATGCTCTTTAGATGCGGTGAGAGAATTCTGCATTTGCTCCTGTTATTGGCCTACTATGTATCACAATTTATTACTTTACCCTGTAATCCCGTTGGTCCATCTCATCTCACGATCTCAGCCCTTGAAAATGGAATATGTTATTTTAATTGTTGATGTATCCTCAGGGGCAATCAAATGTTCCACGGAGAGGTGTTATAATTAGGCCACGGTTGCTGTTATAAGTTAATTACAGGATTTTTCCTGGGAATATGGATTCAAGTTCGAGTGTGATGTGGTGACAAGGAGTGGAATACTGGATCGATATGTATGTGAAATGCAAGAGAATGTTTGAGTCGAGATATATGATTGTATGTATATATTAAACATGTTTTGACCAAAGCACTCTTGGCCCTTGATGTTTTTAAAAATGGCCAGTATTGGACTATTGATCTCTGTTGGTAGCTCCGATAAAGAATTAACCAATCGGACTGAATTAGTCGATTTAAGCTTGTTTATGCCATAATTGAAGCTTTTCTTTAATTTTCTGCCTAAAACAACCATTTGTCACAATTCAAGTTGTTTACTTCGCAGTCAATTGGTAGGCGTTGGGTATATAAGACCAAGTGTGATTACTTATCAAGAAACTGTGTCTGTAACGGCTTAGGGTGATTGTTTAATAATCCTTCACTTTTTTTTAAATTTTTTTAATTAATCAGGGGGTAAAAAGGACTCTAACCCGATACCTCTTACACGGG	MALPAAPPPPDPPPTPTTTAPSAAATTTTATATARPLFQNPLRPSNPLPFYTPSTRLPSNSNPNYAQLAPRPPQDPSQLLYPVASSGRGFLHRPVTLPASRPVSRPPFVFPYADLGQGNLGFVRPTYLPHSHIGSSPGSAAVAAAVSPACGTGGGVIPGVVKGIPFSSSPQQKVLQVGLPPVSVSDRHSHTDPRNKDDTFAVIRDRKVKLSLH	OTHER
Rs_project_346345	Rs_project_346345__TRINITY_DN19255_c0_g1_i6	FINAL_EXTENDED_DEG_ANNOTATION	4.2264	-3.19836	1.56016	26.8452	2.13637e-05	0.000895437	TRUE	1.76880541416259	0	7.23622929423797	11.7214245099419	0	sp|Q9LP56|WRK65_ARATH Probable WRKY transcription factor 65 OS=Arabidopsis thaliana OX=3702 GN=WRKY65 PE=2 SV=1	putative WRKY transcription factor 69-like [Dorcoceras hygrometricum]		sp|Q9LP56|WRK65_ARATH	Probable WRKY transcription factor 65	1.1e-49	PF03106;		DNA-templated transcription [GO:0006351]; regulation of DNA-templated transcription [GO:0006355]	DNA-binding transcription factor activity [GO:0003700]; transcription cis-regulatory region binding [GO:0000976]	nucleus [GO:0005634]		ath:AT1G29280;	other_or_unresolved	Q9LP56	WRK65_ARATH	reviewed	WRKY65 At1g29280 F28N24.4	Arabidopsis thaliana (Mouse-ear cress)		FUNCTION: Transcription factor. Interacts specifically with the W box (5'-(T)TGAC[CT]-3'), a frequently occurring elicitor-responsive cis-acting element (By similarity). {ECO:0000250}.			SUBCELLULAR LOCATION: Nucleus {ECO:0000255|PROSITE-ProRule:PRU00223}.		IPR003657;IPR036576;IPR044810;		NP_174222.2;	AF452173;AC021043;CP002684;	DNA-binding;Nucleus;Reference proteome;Transcription;Transcription regulation	CTCACCGTCATCGGCATTATCAATCCACGTATTCGACTTACATAATGTCACACGTGATGGAGCGTGTTGAGAGTTGTCACATATTGAGAATTTATAAGCTTTGTGAGCTCCTTATATGATTAATGAGCTACTCCATTTATCACAATGATTTTAGGTTGGAACCCCGTCAATTCTAACACAACTGATATAGTTCCGATAGTATTATACATAATGTGAAGGTTCTTTGGTTAAATTTTAGGAGATATCAAGATGTGTTCACAGCCAGTGAAAAATGTAGAGGTAAATTTTACTAAATTTGGTATAAAGTTAGGGAAATAGTCGCCGTTTCTTGATATCTTTACAGTAAAGGGTGAAAAAGAAAATAAATGATGCGAAGAATGCAGCTGCATGTGTAAATATCTCGTTTTTCATTATATATACTCTTTATCTCATCACACATCATGAGAAGTTATCTTGGTCTGGTGTCTCCAAACGCCCAAAAACCAAAGAATATTCCGGCAAGTCTCCAAGGTCACCAAAAAGAAGCTCATCCTCTTCTCCAATGGGCATGAACCTCTCCATTTCAGCTTGACCGGCGGCACACATAGGCCCCACCAATGTGGTTCCATCCATCATAGTGGACCCCATTTCGCAAAGCCACCCTAGCTCACTGGCTAGCTCGGCGTAGTAGCTGATGTCTGGCCGGGCGGAGGGATTAACAACAGTACTTTCTTCCGGAGGGATGTTGGCCGGAGGAGTCGTGGCGGTGGAGGAAGAGGGGGAAGTGGACGTGGCAGCACCTGATGAAGCAGCCTCCGTCTTGGCCGGATAATTTTGTTGGTAGTTTTTGGCGGCAACGGCGGTGGAGAGAGTGTGGTTGTGGTCGGAGGAGTAGGTGATGAGTATAGCGGTGGGGTCATGACGGCTGCGCTCTACTTGTTTTTTGGCTGGGCAGCCTTTTGAGCTGCTACATCTATAATATCCCCTGGGGTAAGGCGACCCTTTAATAGGCTTTTGTCCGTATTTTCTCCACGACCAAGAATCCGGCGGAGGATACACCTCTCCTTTACTCCGGTATCCATCGCCCCCGCCGGCAATCGGCAGTCTCACCACTCTCTTTCTTGCACCCCTCCCACTTCTTCTGGGTGAAGGGATGTAAGCTTCCTCATCACCAGATAGTGGAGAAGTACCTATGTTTTCTGGCGTTTTAGTGCTAAAATCCTCTTCAGACTCATGATCATAGCATTTTTCCATTAATGTCCAATAAGAGAGAAATAATTCTATGTAGAAAAGTTGTATCGCATGTCAAGAGAGAACCCCTTTTAGCTCATGAAAAGACACGT	MEKCYDHESEEDFSTKTPENIGTSPLSGDEEAYIPSPRRSGRGARKRVVRLPIAGGGDGYRSKGEVYPPPDSWSWRKYGQKPIKGSPYPRGYYRCSSSKGCPAKKQVERSRHDPTAILITYSSDHNHTLSTAVAAKNYQQNYPAKTEAASSGAATSTSPSSSTATTPPANIPPEESTVVNPSARPDISYYAELASELGWLCEMGSTMMDGTTLVGPMCAAGQAEMERFMPIGEEDELLFGDLGDLPEYSLVFGRLETPDQDNFS	OTHER
Rs_project_346383	Rs_project_346383__TRINITY_DN19251_c0_g1_i6	FINAL_EXTENDED_DEG_ANNOTATION	6.41803	6.05019	1.43307	30.4992	3.87279e-06	0.000234539	TRUE	0	0	9.03466085915706	10.2392234143796	11.5491379984026	sp|Q5XF06|TI442_ARATH Mitochondrial import inner membrane translocase subunit TIM44-2 OS=Arabidopsis thaliana OX=3702 GN=TIM44-2 PE=1 SV=1	mitochondrial import inner membrane translocase subunit TIM44-2-like isoform X2 [Primulina huaijiensis]		sp|Q5XF06|TI442_ARATH	Mitochondrial import inner membrane translocase subunit TIM44-1	4.65e-188	PF04280;		protein import into mitochondrial matrix [GO:0030150]; protein targeting to mitochondrion [GO:0006626]	ABC-type protein transporter activity [GO:0015462]; protein-folding chaperone binding [GO:0051087]	mitochondrial inner membrane [GO:0005743]; mitochondrion [GO:0005739]; TIM23 mitochondrial import inner membrane translocase complex [GO:0005744]	ko:K17804	ath:AT2G20510;	mitochondrial_annotation	Q1PF33	TI441_ARATH	reviewed	TIM44-1 At2g20510 T13C7.10	Arabidopsis thaliana (Mouse-ear cress)		FUNCTION: Essential component of the PAM complex, a complex required for the translocation of transit peptide-containing proteins from the inner membrane into the mitochondrial matrix in an ATP-dependent manner. Recruits mitochondrial HSP70 to drive protein translocation into the matrix using ATP as an energy source (By similarity). {ECO:0000250}.			SUBCELLULAR LOCATION: Mitochondrion inner membrane {ECO:0000250}.	Tim44 family	IPR032710;IPR039544;IPR007379;		NP_001325325.1 [Q1PF33-1];NP_565473.1 [Q1PF33-2];	AC007109;CP002685;CP002685;DQ446533;	Alternative splicing;Coiled coil;Membrane;Mitochondrion;Mitochondrion inner membrane;Reference proteome;Transit peptide	CGGATAACCGGCCCGTTGACCTGGTTACGTGTCCGAGCCGTGCCGCGGGTTTTTATAACCCGCGGTCATGTCTACTCGAAGAGAGCCTGAAACTTATGGTGGGCAGGCTGCATTAGGGCAAGAAAATTGCTTTACCTCTTTATAGTTGAGCTATCCTCCACAGCACACCAGAGCCTCGACTTCTGCCAAGGTTGAGACACGGAACCCTAGGCAAAACCCTAAAAGATCGAATTTTTATTTTCTGCATCTTCCACATAAAGTTTACGAGGGAAGAAGAAAATCCTCGGCGGGTCTGATGGCCAGTAGAAAACTCCTCAGAGATTTCTTGATCAACAAGCATATACTTCGTCGACCACAATTAATTGCATCTCAACAGTCCTCGAGTACATGGGAAAGGCCGCAGTTCATTTCGTCTAACGGGAATATGATTAGACGTGAGTTCAGCGTGTTCAATGAGTTCTCTAAGAAGATTAAAGGTGAAGTTGACAGGGACCAGGAACTTCAACAGTCTATTAAGGAATTTACGGAGAAGGCAAAGGAACTAAAAGGGGTGAAAGAGGATTTGAAAGCTAGGTAATATCATTACAAGTTCTGTTTTTGTTTAGCGGGCACTTGTATCGTGGAGGCTGAGACATACTGTTGTATGTCAAGGCTGGCAGACACTTCCAATGGGAGCTCTGAGCTGGTGAAATCGCGAAATGCAGAACGAAGCAGACTACTGAGCAGCTCTACAAGCATGTAGATGATGTTTGGACCGAGGCTGAAGCTAAGGCAAAAAAGGTTTATGCTGACATGGAAGAAAAGATCGCTGCTGCTAAAATTGAGGTTAAAGAAAGTTTTGGTGCTGGAAAGCAAGAGCCAACAGGATCCAATGGAACTCCATCGAGTCACTGCTCAAATGGCAATGGTGGAGACAAGTCCTCCTTTGGAGGAGAAAAGCAACAGGGGCAGCAGCAGCAACCTGAATCTGATGATAATGTCAAAACACTATTTGGCAAGGTGAAGGATGGCTTTTATTCCATTTCTCCTAAGGTGTCTTTAGTTTTCCACAAAGTGAAGGAAGCGAGGCCCATTGACTTGGTGAAGAAGAGCTATGAGATTGTGAAAGATGAGTTGAAAGGAAATCCAAATAGGAGAAAGCGCCTCGAATTTGATGCTTCATCTGCTGCATCATCATCAAACTTTGAAAGAAGTACTCGGACTGATATTGTTGTTTTACCTTCAAAGCAATCCCAATGGAGTAAGAAATGGGAGGCGTTCAAGAATAAGATGCGAGGTCATCCTATGTTCAAGCGTGTCAGTGGGATAAGTGAACCTGTACTTGAAAAGAGCCAGGAGATTGCAGAAGATATGCGGGAGAGATGGGAGACAAGTGATCATCCAGTTGTTCACAAAATTCAAGATATTAGTGAGACTGTTCTGGGAGAATCAGATGCTGCCATGTCATTTAAAGAGATTCGCCGTAGAGATCCGACTTTTTCTTTACCAGAATTTGTAGCTGAGGTTCAAGAAGTGGTCAAACCAGTTCTTAATGCTTATTTTAAAGGCGATGCGGATGTTTTGAAAAAGTACTGTACATCTCACGTCATTGAGCGGTGTATAGCGGAGCGTAAAGCTTTTGAAAGCCAAGGGATCTTTTTTGATAACAAGGTGAGAATACATTGCACCATTTATTGTGCTTCTCTTTCATAGCTTAGGGATGTCAACCACGTCCATATTTTCCTGTCTTCGTGTTTTCCTTGCAGATTTTGCATATCTCAGAAGTCGAGGTTCGAGAGACTAAAATGATGGGAGACACCCCCATTATAATTGTGGCAGTAAGAACTCACACTGCTCTCTCTTTGCTTTTGTATGGAGAATCATGGGAATACATCCTATTGACATGAACACATCACCTCTTGAAAAAAGTAAAAGAAGGAAAAATCGTTGCATTTTTTATTCCCTGGATTTAATAATCATATAAGAACCATTATTTCAATTTTTATGTGCCCTGAATCCCACAGCCATTAATAACCTATTGAATTGTATAAACTTGAACCAATCATGAGTCAGAACTCATTCCTCTAAAATACCGAAAAAAATAATTATAAAAATTACAAATATAAGGTAGAAGTAATTTTTTTATAAATTTACGTACGTTCAAGTTTCTGTATGCTCTTGCAATATGATACTTGTAAACCACAAATGC	MEEKIAAAKIEVKESFGAGKQEPTGSNGTPSSHCSNGNGGDKSSFGGEKQQGQQQQPESDDNVKTLFGKVKDGFYSISPKVSLVFHKVKEARPIDLVKKSYEIVKDELKGNPNRRKRLEFDASSAASSSNFERSTRTDIVVLPSKQSQWSKKWEAFKNKMRGHPMFKRVSGISEPVLEKSQEIAEDMRERWETSDHPVVHKIQDISETVLGESDAAMSFKEIRRRDPTFSLPEFVAEVQEVVKPVLNAYFKGDADVLKKYCTSHVIERCIAERKAFESQGIFFDNKVRIHCTIYCASLS	OTHER
Rs_project_346453	Rs_project_346453__TRINITY_DN30408_c0_g1_i12	FINAL_EXTENDED_DEG_ANNOTATION	5.76024	-2.22395	2.02316	18.6411	0.000924363	0.0143717	TRUE	1.01117404183658	0	13.3006229465197	15.0827641787819	0	sp|Q9XGN4|GOLS1_AJURE Galactinol synthase 1 OS=Ajuga reptans OX=38596 GN=GOLS1 PE=1 SV=1			sp|Q9XGN4|GOLS1_AJURE	Galactinol synthase 1 (ArGolS1) (GolS-1) (EC 2.4.1.123)		PF01501;		carbohydrate storage [GO:0052576]; cellular response to cold [GO:0070417]; galactose metabolic process [GO:0006012]; raffinose family oligosaccharide biosynthetic process [GO:0010325]	inositol 3-alpha-galactosyltransferase activity [GO:0047216]; metal ion binding [GO:0046872]	cytoplasm [GO:0005737]			other_or_unresolved	Q9XGN4	GOLS1_AJURE	reviewed	GOLS1	Ajuga reptans (Bugle)	2.4.1.123	FUNCTION: Major galactinol synthase mainly involved in the biosynthesis of storage raffinose family oligosaccharides (RFOs) that function as osmoprotectants. May promote plant stress tolerance. {ECO:0000269|PubMed:10758476}.	CATALYTIC ACTIVITY: Reaction=myo-inositol + UDP-alpha-D-galactose = alpha-D-galactosyl-(1->3)-1D-myo-inositol + UDP + H(+); Xref=Rhea:RHEA:12464, ChEBI:CHEBI:15378, ChEBI:CHEBI:17268, ChEBI:CHEBI:17505, ChEBI:CHEBI:58223, ChEBI:CHEBI:66914; EC=2.4.1.123; Evidence={ECO:0000269|PubMed:10758476};		SUBCELLULAR LOCATION: Cytoplasm {ECO:0000305}.	Glycosyltransferase 8 family, Galactosyltransferase subfamily	IPR002495;IPR050587;IPR029044;			AJ237693;	Carbohydrate metabolism;Cytoplasm;Galactose metabolism;Glycosyltransferase;Manganese;Metal-binding;Transferase	CTCGTCAAGAAATGGTGGGATGTGTACGACGACGAGTCCCTCGATTACAAGGGCGAAGATTTCTCCAAGGCATCGATCTTGGCTTCCATGCCCGAGCCTGTTGTGTCATACATTCCTGCGCCATCTGCTGCATAATTAAAAACATACATATATATGAGCGAGGATTTGATATAGTGATCTGAAGTTTAAATTGGGTGTAACCTTATAAATTATGTTTGTTGTACTAATATCTACTACTGTTTTGTAGGCCACTTGGCCTACCTTTTGTTTGGTGTGTAACGTCAAAAATATATAAGCAGTCAAGGGATGTAAAATTTCTTGCTGCAACTATTATAATAACATAAACAAAATTCTAATACATATTGTGTTGCTAGTCGTCAAACACACATTTGTTCTTTACATATTGAACATTATAACTAGTGCAATGCTTTAGACATAGTATAGCTTGAGATATGCATACAACTCTTGCTTATCTTCTGTACCAGGTCACGCAGAGGCCAATTTTCTGTTAGCCAACGTCTGGAACAAACTATCTCCTTCTAAGGTATCTTTCCTAGCTTGGAGATTATTGCGAAACAAATTGGCTACCAAAGATTAATCTTAACAGGAGAGGAAACGTGCAATAGGCGAAGATCTTTCATTTATGTGCCCCACTTTGCAGCCAACAAGAGGAGGATTCGTACAATATCTTGATGGATTGCTTCAAGTGGCTTGGTAGACGTCTACATGGTAATTCACCCAAATCCTACTTCTCATTTCTCTCGTGTCTCAAACATCTTGCCTTCGAAAATTGGGACGGAATTTGGATTTACTTTGTGGAATCGTGTGGTTGGAGTATTTGGAATCTAAGTAATGCGGTGGTTTTCAGGAATGAGAGACCGGAAGCTGTCAATTTATTTGACAAAATCAGGATTCGACTTTGGATATTGCTAGTGACAAATAAATCAGACATTGGTTTTATCAATGTTACTGATGGCTTTCAATTCCTTAACTTAGTTTGGATTTTGTTTTGTAAGATTGCCTTTTTGGCATATTGTATCAAACTTCTTGTAATATTCCAATAATCCATTTATAATATTTTTGCTTATAAAAAAAGCATAATATTAAGAGAATATATAAATTCAAACTGAAGCATTTTGATGTAAAGAGCCCGAC	MDCFKWLGRRLHGNSPKSYFSFLSCLKHLAFENWDGIWIYFVESCGWSIWNLSNAVVFRNERPEAVNLFDKIRIRLWILLVTNKSDIGFINVTDGFQFLNLVWILFCKIAFLAYCIKLLVIFQ	OTHER
Rs_project_346473	Rs_project_346473__TRINITY_DN30492_c0_g1_i23	FINAL_EXTENDED_DEG_ANNOTATION	4.23061	1.19362	1.25053	17.1355	0.00181923	0.0230051	TRUE	2.71361434640299	0	0	9.79569649907033	5.82334649386999	sp|Q10PP8|MTP4_ORYSJ Metal tolerance protein 4 OS=Oryza sativa subsp. japonica OX=39947 GN=MTP4 PE=2 SV=1	metal tolerance protein 4-like [Primulina eburnea]		sp|Q10PP8|MTP4_ORYSJ	Metal tolerance protein 4	2.53e-166	PF01545;PF16916;			manganese ion transmembrane transporter activity [GO:0005384]	membrane [GO:0016020]; vacuolar membrane [GO:0005774]		dosa:Os03g0226400;	other_or_unresolved	Q10PP8	MTP4_ORYSJ	reviewed	MTP4 Os03g0226400 LOC_Os03g12530 OsJ_09993 OSJNBa0081P02.21	Oryza sativa subsp. japonica (Rice)		FUNCTION: Involved in sequestration of excess metal in the cytoplasm into vacuoles to maintain metal homeostasis. {ECO:0000250}.			SUBCELLULAR LOCATION: Vacuole membrane {ECO:0000250}; Multi-pass membrane protein {ECO:0000250}. Note=Tonoplast.	Cation diffusion facilitator (CDF) transporter (TC 2.A.4) family, SLC30A subfamily	IPR002524;IPR027470;IPR036837;IPR058533;IPR027469;IPR050291;			AC107226;DP000009;AP008209;AP014959;CM000140;AK065961;AK070223;	Ion transport;Membrane;Reference proteome;Transmembrane;Transmembrane helix;Transport;Vacuole	TTATAATAATAAGTTAATAAGTCTACTAATAATTATCATAAGTTCATCAATAATGTTTGGAACAAATTACAATGGAAGCAGAACGCAGAAGTAATGGTATTGATGGTGGCAGTGGCCCCAGATCGCCGTTATTGGAAAAGTTTAAGCGTAGTTGGAGCGGCCGCCGCCGCCGTGGACTCACCCGCCGAAACTCGGTGAACTCACTCCGCAGTGAATTTCTCGCCAGGCTTCCCGACAAGGTCCGGCTGGCAGTTGATCCTGAGTCTCCTTCTCTCGTCAATTTTTCCAAAATTCATGGCTTAACTAAAGGTGAACAAGAGTATTATGAAAGACAATTTGCAACCTTAAAATCATTCGAGGAAGTCGATTCTTTGATAGTAACTGACAGCATCGATGAGGAAAATTTGGAAGAGCAAGCACAACAAGAGAGAGCCATGAGAATCTCGAATTATGTGAATATTTTGCTCCTGGCATTTAAGGTCTATGCTACCTCAAAGAGCGGATCACTGGCCATTGCTGCTTCAACCCTGGATTCTTTACTTGATCTTATTGCTGGGGGAATTCTTTGGTTTACACACCTTTCAATGAAAAACATTAACATATACAACTATCCTATTGGGAAGTTGAGGGTGCAGCCAGTTGGCATCATCATATTTGCTGCTGTCATGGCGACTCTTGGCTTTCAGGTGCTGATCCAAGCAGTGGAACAACTGACAGAAAATAAAAATACTGAGAAAATGAATGCCGATCAGCTAATATGGTTGTACACAATAATGATATTTGCGGTTGTCGTGAAACTTGCTTTGTGGTTTTACTGCAAAAATTCTGGAAACAAAATTGTTCGTGCATATGCAAAGGATCATTATTTTGACGTGGTGACAAATGTAGTGGGATTAGTAGCAGCTGTTCTTGGTGACATGTTCTTTTGGTGGATTGATCCGGTTGGCGCCATCATGCTTGCAGTTTATACAATCTTGAATTGGTCTGGGACTGTTTTAGAAAATGCAGTGTCACTAGTGGGAAAAGCTTCACCTCCCGAAGTACTGCAGAAATTGACATATCTTGCTATAACACACCCCGGGGTCAAGCGTATTGACACAGTTCGTGCTTACACATTCGGCGTTTTGTATTTCGTTGAGGTTAGTTTAGTAACAACCTAAATAATTAGGATCGTGTCTTTTAAAATCGTCTTATGTAGCTGTCATGAACTAACTCACATGATGCGGGTACGCGGGCGGGTACGGATGTGCGAGTGCGTCAATTTTCAAAACTACTGCGCTACTTACTAAACTTAGTGCGTCTTAAAGCGCCGCACAAGCACTCAATGCGTCAATTCGAGCGCCAGTGCGCTAAGGGAGTAGGAGGATTTTGTGATTTAGATCACGACTCAGGGTCGTCCCCATCAAACATTGCCACGCATGCGTAAAAAACACATTCTAATTGCATTAGGTTGATATCGAACTTCCTGAAGATCTACCCTTAAAAGAAGCTCACATTATTGGGGAGACTCTCCAGATAAAGATCGAAAAGATTCCCGAAGTGGAAAGGGCATTTGTTCATATTGATTATGAATGTGAACACAAGCCAGAGCACTCTATTCTTTGTCGGCTTCCAAACAGTGACCCTTGAGCTTAACCATGTGTAATTTATATCCTTTGTGAAACGAGTCATCTCACATGTGTATACATGTAAACTTCATTATCCAATAGTCAGCTTGGTTATTTCAAGAATTGAAAGTGCTTGATATTCATAAATAAGCTGAAATATTGTTGTTTCGAAGATTCATATGTACAAAATCTGGTTTCATAAAATTTGTGCAAGTCTAATTTGTGATCGTACTTTGACTGCTATGTTTGTCAGCAATTCTTGTGTTGTTTGTGAGAATGGTTAGTCATTGTGCTCATAAAATGAAATAGTGATGGAAGACCTGTCTATATTGTTGGTAATCGACTATCGGTTAGGTGTGATTATTTTTATGTGGCGACTGAATTACTATACATTTTTAAAAATATTATAATGAATTTTTAAAATAAAATGAAGAATTTGGGTTTCGGATATTAAAATTCCATACTATTTTAGTAATTGTGAAGATTCATGGTATTCGAAACAAGAAGTTAAGTATTTGCATTTGAAGATTAAGTTGCATTTGTTCTTTTTTTAAACTGGGGATGATCGTAAGCTATGTCCTCCATCACGATGTCGAATGAAACTATCCATG	MEAERRSNGIDGGSGPRSPLLEKFKRSWSGRRRRGLTRRNSVNSLRSEFLARLPDKVRLAVDPESPSLVNFSKIHGLTKGEQEYYERQFATLKSFEEVDSLIVTDSIDEENLEEQAQQERAMRISNYVNILLLAFKVYATSKSGSLAIAASTLDSLLDLIAGGILWFTHLSMKNINIYNYPIGKLRVQPVGIIIFAAVMATLGFQVLIQAVEQLTENKNTEKMNADQLIWLYTIMIFAVVVKLALWFYCKNSGNKIVRAYAKDHYFDVVTNVVGLVAAVLGDMFFWWIDPVGAIMLAVYTILNWSGTVLENAVSLVGKASPPEVLQKLTYLAITHPGVKRIDTVRAYTFGVLYFVEVSLVTT	OTHER
Rs_project_346506	Rs_project_346506__TRINITY_DN30441_c0_g1_i4	FINAL_EXTENDED_DEG_ANNOTATION	5.46455	-2.33133	0.939465	21.4441	0.000258509	0.00580266	TRUE	7.64113882208309	0	7.73896597866972	9.33362517678469	1.54564263530289	sp|Q42605|UGE1_ARATH Bifunctional UDP-glucose 4-epimerase and UDP-xylose 4-epimerase 1 OS=Arabidopsis thaliana OX=3702 GN=UGE1 PE=1 SV=2	bifunctional UDP-glucose 4-epimerase and UDP-xylose 4-epimerase 1-like [Henckelia pumila]		sp|Q42605|UGE1_ARATH	Bifunctional UDP-glucose 4-epimerase and UDP-xylose 4-epimerase 1	6.44e-216	PF16363;		capsule polysaccharide biosynthetic process [GO:0045227]; cell wall organization [GO:0071555]; galactose biosynthetic process [GO:0046369]; monosaccharide metabolic process [GO:0005996]; UDP-L-arabinose biosynthetic process [GO:0033358]	UDP-arabinose 4-epimerase activity [GO:0050373]; UDP-glucose 4-epimerase activity [GO:0003978]	cytosol [GO:0005829]; plasma membrane [GO:0005886]	ko:K01784	ath:AT1G12780;	other_or_unresolved	Q42605	UGE1_ARATH	reviewed	UGE1 At1g12780 F13K23.3	Arabidopsis thaliana (Mouse-ear cress)	5.1.3.2; 5.1.3.5	FUNCTION: Catalyzes the interconversion between UDP-glucose and UDP-galactose and the interconversion between UDP-arabinose and UDP-xylose (PubMed:17496119, PubMed:8615692). Plays a role in D-galactose detoxification. {ECO:0000269|PubMed:16644739, ECO:0000269|PubMed:17496119, ECO:0000269|PubMed:19754426, ECO:0000269|PubMed:8615692, ECO:0000269|PubMed:9681006}.	CATALYTIC ACTIVITY: Reaction=UDP-alpha-D-glucose = UDP-alpha-D-galactose; Xref=Rhea:RHEA:22168, ChEBI:CHEBI:58885, ChEBI:CHEBI:66914; EC=5.1.3.2; Evidence={ECO:0000305|PubMed:16644739, ECO:0000305|PubMed:17496119, ECO:0000305|PubMed:19754426, ECO:0000305|PubMed:8615692}; CATALYTIC ACTIVITY: Reaction=UDP-beta-L-arabinopyranose = UDP-alpha-D-xylose; Xref=Rhea:RHEA:11320, ChEBI:CHEBI:57632, ChEBI:CHEBI:61457; EC=5.1.3.5; Evidence={ECO:0000305|PubMed:19754426};	PATHWAY: Carbohydrate metabolism; galactose metabolism.; PATHWAY: Nucleotide-sugar biosynthesis; UDP-L-arabinose biosynthesis; UDP-L-arabinose from UDP-alpha-D-xylose: step 1/1.; PATHWAY: Cell wall biogenesis; cell wall polysaccharide biosynthesis.	SUBCELLULAR LOCATION: Cytoplasm {ECO:0000269|PubMed:16644739}.	NAD(P)-dependent epimerase/dehydratase family	IPR016040;IPR036291;IPR005886;		NP_172738.1;	Z54214;AC012187;CP002684;AF334724;AY054207;AY120709;BT000032;AK317768;	Carbohydrate metabolism;Cell wall biogenesis/degradation;Cytoplasm;Galactose metabolism;Isomerase;NAD;Reference proteome	TACAGCCTTCCAAACCAAAGAACTCCTCCATAAAATCTCACACTCCATCACAGACAAGAAATTAGTAACAGAATTTGTTGATCCCAGGATCTCAGATCGATTTCAATGGCAGGTTCGAAGAAAAAGAGTATATTGGTGACGGGTGGTGCCGGATTCATCGGCACACACACGGTGTTGCAGCTGTTGAACCAAGGATTTAAGGTTTCCATCATAGATAATCTCGATAATTCTGTGGAGGAGGCTGTTCGCAGATTAAGGCAGTTGGCCGGTCCCCAACTTTCCCAGAATCTTGATTTCCATTTGGGGGATATTAGGAATGTGGAGGATTTGGAGAAGTTGTTCTCTTCTACAATGTTTGATGCAGTGATCCACTTTGCGGGGCTGAAGGCTGTTGGAGAAAGTGTCACATACCCCATGAGATATTTCGACAATAATTTGATTGGATCGATTAATTTATACAAAACCATGGCTAAGTATAATTGTAAGAAGTTGGTTTTTTCGTCGTCTTCGACTGTGTATGGCCAGCCCAATAAAATTCCTTGTCTCGAAGATTATGAATTGAAGGCCATGAATCCATATGGTCGCACGAAGTTGTTTCTCGAAGAAATCGCTCGAGACATTCAAAAGGCCGACCCAGAATGGAGAATCATTTTGCTCAGATACTTCAACCCTGTTGGAGCTCATGAGAGTGGCATAATGGGAGAAGATCCAAAGGGAATCCCCAACAATCTTATGCCTTATATAACTCAAGTGGCTGTTGGTAGATTGCCTGAGTTAAATGTTTATGGTAACGATTATCCGACACACGATGGTAGTGCGGTACGAGACTACATCCATGTCATGGATTTGGCCGGTGGTCACGTGGTTTCACTTGAGAGGGTTCTCGAGAACAAAGATATAGGTTGTGTTGCCTACAACTTGGGGACGGGTCGTGGCACATCCGTTCTTGACATGGTAGCTGCATTCGAAAGGGCTTCAGGCAAGAAAATACCCATCAAACTTTGTCCGAGAAGGCCAGGAGATGCCACAGCTGTCTATGCATCCATAGAGAAGGCCGAGAAAGAGCTCGGTTGGAAGGCAAAATATGGTATAGAAGAAATGTGCAGGGATCAGTGGAAGTGGGCAAGCCAGAATCCATGGGGCTATCAATCCAAGCCTTGATCATCAGTCAGATGCACAAGCATTTGTACACCGTCAATAATCCCACTTATATTCCTATAAAAAACAATCTTTCAATTTTTTTTCCTTATTCTATTTGAATGGAACAGAAATCTTGGAATTTTTTAATGGATTTGGGGTGTGATTTAAGATACTTCACTTGCTATAGAGTAGGATAGTGGCTTCAATTTCTGGAAATAAGAATCTAAAAAATAACAAATATATTTAAGCTTGTCCAAATGAGAGCACAGAATTATTAAAGGGGGAC	MAGSKKKSILVTGGAGFIGTHTVLQLLNQGFKVSIIDNLDNSVEEAVRRLRQLAGPQLSQNLDFHLGDIRNVEDLEKLFSSTMFDAVIHFAGLKAVGESVTYPMRYFDNNLIGSINLYKTMAKYNCKKLVFSSSSTVYGQPNKIPCLEDYELKAMNPYGRTKLFLEEIARDIQKADPEWRIILLRYFNPVGAHESGIMGEDPKGIPNNLMPYITQVAVGRLPELNVYGNDYPTHDGSAVRDYIHVMDLAGGHVVSLERVLENKDIGCVAYNLGTGRGTSVLDMVAAFERASGKKIPIKLCPRRPGDATAVYASIEKAEKELGWKAKYGIEEMCRDQWKWASQNPWGYQSKP	OTHER
Rs_project_346626	Rs_project_346626__TRINITY_DN62181_c0_g1_i46	FINAL_EXTENDED_DEG_ANNOTATION	10.4565	-1.94983	0.953101	15.4133	0.00391645	0.0386733	TRUE	7.40993526646177	19.249993386833	13.8546634915766	13.9438501309723	1.88777019011929	Putative/partial: dentin sialophosphoprotein-like [Dorcoceras hygrometricum]	dentin sialophosphoprotein-like [Dorcoceras hygrometricum]				4.88e-24								other_or_unresolved																	CGGAAAAACCCCTACAAGAGTTCTCTGTGCGCAGCTGTGAGAGTGCCTCAATGACCCTCTCTCGTCTCCTACAACCCAAATCAAATCTCCTCATTTGCATAAATAGTAAAACGGACTGAGCCCATTCGCAAATTTCCAATTATTTTCAGATAAATATTTTATTTTTTTGCAAAATATTTAGTTGATTATGCTGATTTGAAATTTCTTTTTGCAGGATTTTTGACGAAAAAGTGGGTTTTTGCTCCTCAGTTCTCTCTACTAGTGACAGTGACAGTGACAGGAAACTTCAGTTAAAGAAAGGTGCTGCTGCAGAGGAGAATCAAGAAATGACAGTTGAGCCACTTGCACACGAGTAGGGTTTTTATAGATTTTTAAGAAATGTTAAAACTTTTTTTGGATAGGGGAATTAGAAATTACTTGCTGGAAAATGATTTAGTACATGTTTTATGGATCATAGTGGTAAAAATGGTTCCTTGAAACAGACAGATAGTGGGTTTTTGTGATTAAAATGTTTTATGGTTCAGAAGATATATGTGATTGTTAGTTTCTGATGTTAGAGATTTCTTCTTCTTTTTCTGAATTTTAAATAAATAGGTTAGATTTAATGATTTGATTAGTTAGCATTCTAGTTATGTTATACGTTTTCGTTATGAAAATTATTTGTATCCAAAGCTGAATATAGGAGACAGGATAATTGGAGCAGATATTTTTTAGTCATGATGATATATTCTGCTTGATGATGCAAGTTATGTGTGTGAAAAAGTGTGTTGGTGGTTTCTTGTGTCTGAACGACGTTATTTTATTCATTTCTTACCCGAAAGCATGTGTTTGATGAGTGCTTTAAGGAGTAATGAGATGTTATTGCATTGAATTTCCCTGGTCATGTAATATATAGGACTGCAGCATGAATGCTTTTCATCGGCAAACAAGATAGTCCATTTAAAGTAAGCTTGTATGACCTTTTAAACTTATTTTTGACATGGTCGAAAGTTCAGATGGTGAAATTCTGTAGTTTTATTCTTGACGGAATTGGGAATGAGGCTGGTCCTAAGTGTTTGTCTCTGTGTTTCATATAAAATGCCTATTCTTTTTTATAATTCATTATATTTCGCAATCATTGAAACCCTAGGTCTGCTCGAACAAGACCAGACATCATATCAAAAGCATCATCTACCAGGAAGGAAAAGGGAGAACCATGGAACAAGTTAAAAGATGTTCATATCCTAAAAGATAAGATGCTTGGTATTAATCAACCACAAAATTATTATGCTATTGATGCATCAACACCTGCGGATTGTACAGCTTCGGTGGTCATTCCATCTAGTGATCCTGTTCATGGAAGTATTGAACTTCAAGATTCTGAGGCCACGACCAAACTTCATAATGATATGATTTTTTACGACGAAAACGTGAACGTTAACCATGGAAACTGAAGATAAGTATACAGTTAACACAAAGAGTATGTGTATATTCCCAGGTATATCATCTCTGAGTAGTGGTGAAAACATCTGTGAGGAAGCAGCCCCATTAAATGATTCGGAAGTAGTTGTCGAAGAAGCTGAATTTCTGAAATCTGATGAAGTTTCATCACACATATGTATGGATTTGGAAGAGGATCTGGTTTTGAATCCTGAGGATTTATCTTCTCTACAATCTCCAACAGTTGGTCGGAATTCTACTGAATGTCTAAAGGTGGAGCGAAATGATTATAGGCAATATATCTGTCGATATAGGGTCTGAAAGAGGAGCATTCTCTGCAGTATATGATGCAATATTGAGCGAACGGATCCTGAGGAAGCACTCTTTGATTTGCTATTAAAATTTGAGAGAAGAAGGGCGTCACATTTTAAGCATTCTTCTCCCACTTATTACTTATCGCCAGAGACAGCGACTCCTGATTCAGAGGATGATCATTTCAAGGAGATTCCTCTCATTGGATACGAAAAGAACCTGCAAAAGACAAAATTTCAAGGTTTGAAGGGGATGATACCTCTTCTTCATCAAATGGTACTCAAACTATATTTGATTCAAAAGATTTGGACAAGAAATTGGTTAACTATCAAATCGTTGATGAGAATTTTAAGCCAAGAAGTCTGATGTTTACTCAGTTCGAACTCTCCGATGAACCTTGTGAGGTCGATGCAGAAAACAATTCCGACATAAAAGATCTGATTGACTTCATTGATTTGCAGGATGGTGTACCATCTGCTGCAATCAATGATAATAGCGACACGGGTGGTGTCATAGAGAACCCATCAAATTCTAATTCACAAAGATTTATCTACATGATTGGTTGACTGGATCAGACTCAACAACTGAAAAATCTAGGATTGAGAATGAGAAAACAGGTGATTTGGATTTTCAATCCCTTGGTGGCACAGAGTTAAAAGAGGGCTTTGAGATTCTGAATCCGATAATGAAGCCGGATGAGAAATTGAGAAACAGTGTTTTGTCCGACTCTTTTAATTGTAATTCGCAGAACTTGATTGACAGTGAGAGGCTAAATTCAACTAGGATTGAGGATGAGGAAGGGGTTGATTTGGATATTGAATCCCTTGGCTGCACAGGGTCAAAACCAGGCATGGAAATTCCAATCTCACAAAAAACATTGATAAAGAAAAGTTGGAAAACACATTCTTGTCTGGCAAAGAATCAAATGACAACAGAGGAGTTGTGAGATTCCTGCGCAAAGCCGCTACCGAGGAGCAAATATTTGAAACTTTTAAAAGATGTGGGACAATTTCAAAGATTGAAATTCTCGATGCTAAAGGACCTTTTTTTAAAACTGCTTACATCCATTATGAGACAAGCTTGAAAGAGCTATTAAAGGAAGTGATATGCTGGTGCGGCCTGGGCTTGTAACTCTGGAATCAGCCACATCAAAGAAAAACTTGACAGGGAAAATTCTATTTCCAAGTTTGATTAGTGACCCTGATGTTCCAACTGTATTAATAAAAAAATCCTTCCCGGACAGTAAAGATATAACATTTAACCTGTGACATAAAATCACATCATATTGAAGAAGCTTTGACCTTCTGTGAGAGCAACGTGTCGGGATATTTCTTGGGCTCCACAAATTCTGTTGCTTTTGTCGAATTCGAGACAGAAATTGGCAAAGAAAAGGCGCTCGTTAAACATTCTATCAATGTATTAGGAAAGCTCTTGCTAAGAATCGATGCTCCAAGAACAACACTTGTGAGAGTTTCGCATAGAGATTCAATTCCACACAAGATTATATTGTCAGTATGCAGCTCATTTGGAAAAGTAAGGGTTTCACTTATAAGATATCCGGGCATTGTTGACGTACTCTACAAACTTGCTGAATGGCCAGACATGTGGAATATACTAAACAG	METEDKYTVNTKSMCIFPGISSLSSGENICEEAAPLNDSEVVVEEAEFLKSDEVSSHICMDLEEDLVLNPEDLSSLQSPTVGRNSTECLKVERNDYRQYICRYRV	OTHER
Rs_project_346741	Rs_project_346741__TRINITY_DN26813_c0_g1_i4	FINAL_EXTENDED_DEG_ANNOTATION	8.79473	0.60651	0.643905	17.7106	0.0014056	0.0192748	TRUE	6.84890265750081	0	12.6740270235568	12.1865423329969	10.6257100736139	sp|P92523|M860_ARATH Uncharacterized mitochondrial protein AtMg00860 OS=Arabidopsis thaliana OX=3702 GN=AtMg00860 PE=4 SV=1			sp|P92523|M860_ARATH	Uncharacterized mitochondrial protein AtMg00860 (ORF158)						mitochondrion [GO:0005739]			mitochondrial_annotation	P92523	M860_ARATH	reviewed	AtMg00860	Arabidopsis thaliana (Mouse-ear cress)					SUBCELLULAR LOCATION: Mitochondrion {ECO:0000305}.		IPR043502;IPR043128;IPR051320;			Y08501;BK010421;AC007143;AC007730;CP002685;	Mitochondrion;Reference proteome	ACATGCCTTCAAAGGGCATTATCCGACCAAGCCGTTCATCATTTTCTTCTCCAGTTATTTTGGTAAAAAAATCAGATGATTCTTGGCGTTCTGTGTCGACTATAGGGCACTCAATGCAAAAACAATCAAGGATAAATTCCCGATCCCAGTGATCGACGAACTATTGAAAGAACTGAATGGGGCTCAATTTTTCTCCAAACTAGAACTACGTGCGGGATATCACCAAATTTTGATGGAGGATAACAGTGTTTCGATGACAGCTTTCCGTACACACCACGGTCACTTCGAGTTCTTGGTCATGCCATTCGGCCTCACCAATGCACCATCGGGCTTTGATGAATTCGATTTTCTCAGGGGGATCTACGGAAGTTTATCCTCATATTCTTTGACGATATACTCATCTATAGCACTTCTTGGGAGGAACATCTTCACCACCTCAATATGGCCTTCAAAATACTTCATGAGCAACAACTTTACCTTAAGAGATCCAAGTGCTCATTCGCATTACAGGAAGTGGCCTATCTGGGGCACTTGGTTCCCATAAGGGTGTCAAGGTGGATGATGAGAAAACTAAAGCTATTACTCAGTGGCCTATACCGATGACGGTTCGCGCCCTACGTGGTTTTCTGGGTCTTGCGGGATACTACCGAAAGTTTGTGAGAGATTTTGGTATTATTTGCACCCCACTTACCAAATTATTACGCAGTAATGCCTTCATATGGTCCGAAGAAGCGGAGCGTGCTTTCAACAAATTAAAATTAGCACTCACCACTACACCAGTGCTCGCACTTCCGGACGTCTCCAAACAATTTATCATTAATGCGATGCATCTGACTCCGGCATCGAAGCAATTCTGCAACAGGAGGGGCAGCCACTTGCTTATTATAGCAATGCCCTGGCACTTAGGCATCATAAGCTTCCGGCATATGAGAAAGAATTGATTGGCCTCGCTAAACTGTACAACATTGGAGAGCTTATTTTTGGGGTCACTCATTTATAGCACGCACCGACCACTACAGCTTGAAATTTCTTTTGGAGCAACGCATCACTACTTCTCCTCAACAACACTGGCTAAGTAAACTGTTGGGGTTTTGATTTTCATGTGGAAAACTGCGCCGGGCGCACAAACGTGGGGGCAGATACACTTTCCCGACGGGACGAGGCTACGGGCCATGTAATGTCCCTGTCGATAACGTACTCCACCCTTTCGGCAGATCTTCGAAGAGAACTCGCCCATGATGAATCAATCAGACCATTGATCCAGAAGGTAATGGACGACGAGGTTTTGGGACCATGGGAGTTTCGCAACGATCTACTCTTTTACCGTAACAAGGTGTTTGTTCCTCCCAGTTCACCTCTCATCCCACAAATTGTTTCTTCAACTCACGATGAGTGCCATGAGGGTTACCAAAAGACTCTACACAGGATCACTAGGGATTTCTATCGGGCAGGAATGCTCTTCCTCTTCTATTGATAAAAAAAAAGGCAGATGATTGCATTCCGCCGGCTTAGAATCTCATCCTTTTGTTGCGGCATGCTCCTCAGATTTACGGATTCGCAGGGGGCCTCAGGCCC	MSDPKNKLSNVVQFSEANQFFLICRKLMMPKCQGIAIISKWLPLLLQNCFDAGVRCIALMINCLETSGSASTGVVVSANFNLLKARSASSDHMKALLRNNLVSGVQIIPKSLTNFR	OTHER
Rs_project_346783	Rs_project_346783__TRINITY_DN26849_c0_g1_i1	FINAL_EXTENDED_DEG_ANNOTATION	8.9541	-4.68817	1.44986	15.8808	0.00318339	0.0336407	TRUE	10.4456496348163	14.4578952101022	10.6667301509835	11.2015457378153	0.404167953935063	sp|Q7LHG5|YI31B_YEAST Transposon Ty3-I Gag-Pol polyprotein OS=Saccharomyces cerevisiae (strain ATCC 204508 / S288c) OX=559292 GN=TY3B-I PE=1 SV=2	uncharacterized protein LOC142525939 [Primulina tabacum]		sp|Q7LHG5|YI31B_YEAST	Transposon Ty3-I Gag-Pol polyprotein (Gag3-Pol3) (Transposon Ty3-2 TYA-TYB polyprotein) [Cleaved into: Capsid protein (CA) (p24); Spacer peptide p3; Nucleocapsid protein p11 (NC); Ty3 protease (PR) (EC 3.4.23.-) (p16); Spacer peptide J; Reverse transcriptase/ribonuclease H (RT) (RT-RH) (EC 2.7.7.49) (EC 2.7.7.7) (EC 3.1.26.4) (p55); Integrase p52 (IN); Integrase p49 (IN)]	4.74e-51	PF17921;PF12384;PF17919;PF00665;PF00078;PF24626;PF19259;		DNA integration [GO:0015074]; DNA recombination [GO:0006310]; proteolysis [GO:0006508]; viral translational frameshifting [GO:0075523]	aspartic-type endopeptidase activity [GO:0004190]; ATP binding [GO:0005524]; DNA binding [GO:0003677]; DNA-directed DNA polymerase activity [GO:0003887]; RNA binding [GO:0003723]; RNA-directed DNA polymerase activity [GO:0003964]; RNA-DNA hybrid ribonuclease activity [GO:0004523]; zinc ion binding [GO:0008270]	cytoplasm [GO:0005737]; nucleus [GO:0005634]		sce:YIL082W-A;	other_or_unresolved	Q7LHG5	YI31B_YEAST	reviewed	TY3B-I YILWTy3-1 POL YIL082W-A	Saccharomyces cerevisiae (strain ATCC 204508 / S288c) (Baker's yeast)	2.7.7.49; 2.7.7.7; 3.1.26.4; 3.4.23.-	FUNCTION: Capsid protein (CA) is the structural component of the virus-like particle (VLP), forming the shell that encapsulates the genomic RNA-nucleocapsid complex. {ECO:0000250}.; FUNCTION: Nucleocapsid protein p11 (NC) forms the nucleocore that coats the retro-elements dimeric RNA. Binds these RNAs through its zinc fingers (By similarity). Promotes primer tRNA(i)-Met annealing to the multipartite primer-binding site (PBS), dimerization of Ty3 RNA and initiation of reverse transcription (By similarity). {ECO:0000250}.; FUNCTION: The aspartyl protease (PR) mediates the proteolytic cleavages of the Gag and Gag-Pol polyproteins after assembly of the VLP. {ECO:0000250}.; FUNCTION: Reverse transcriptase/ribonuclease H (RT) is a multifunctional enzyme that catalyzes the conversion of the retro-elements RNA genome into dsDNA within the VLP. The enzyme displays a DNA polymerase activity that can copy either DNA or RNA templates, and a ribonuclease H (RNase H) activity that cleaves the RNA strand of RNA-DNA heteroduplexes during plus-strand synthesis and hydrolyzes RNA primers. The conversion leads to a linear dsDNA copy of the retrotransposon that includes long terminal repeats (LTRs) at both ends (By similarity). {ECO:0000250}.; FUNCTION: Integrase (IN) targets the VLP to the nucleus, where a subparticle preintegration complex (PIC) containing at least integrase and the newly synthesized dsDNA copy of the retrotransposon must transit the nuclear membrane. Once in the nucleus, integrase performs the integration of the dsDNA into the host genome (By similarity). {ECO:0000250}.	CATALYTIC ACTIVITY: Reaction=DNA(n) + a 2'-deoxyribonucleoside 5'-triphosphate = DNA(n+1) + diphosphate; Xref=Rhea:RHEA:22508, Rhea:RHEA-COMP:17339, Rhea:RHEA-COMP:17340, ChEBI:CHEBI:33019, ChEBI:CHEBI:61560, ChEBI:CHEBI:173112; EC=2.7.7.49; Evidence={ECO:0000255|PROSITE-ProRule:PRU00405}; CATALYTIC ACTIVITY: Reaction=DNA(n) + a 2'-deoxyribonucleoside 5'-triphosphate = DNA(n+1) + diphosphate; Xref=Rhea:RHEA:22508, Rhea:RHEA-COMP:17339, Rhea:RHEA-COMP:17340, ChEBI:CHEBI:33019, ChEBI:CHEBI:61560, ChEBI:CHEBI:173112; EC=2.7.7.7; Evidence={ECO:0000255|PROSITE-ProRule:PRU00405}; CATALYTIC ACTIVITY: Reaction=Endonucleolytic cleavage to 5'-phosphomonoester.; EC=3.1.26.4;		SUBCELLULAR LOCATION: Cytoplasm. Nucleus {ECO:0000250}.		IPR043502;IPR001584;IPR041588;IPR024650;IPR021109;IPR050951;IPR043128;IPR012337;IPR036397;IPR000477;IPR041577;IPR056924;IPR045358;IPR001878;IPR036875;		NP_012184.1;	M23367;Z46728;Z37997;BK006942;	3D-structure;Aspartyl protease;ATP-binding;Cytoplasm;DNA integration;DNA recombination;DNA-binding;DNA-directed DNA polymerase;Endonuclease;Hydrolase;Magnesium;Metal-binding;Multifunctional enzyme;Nuclease;Nucleotide-binding;Nucleotidyltransferase;Nucleus;Protease;Reference proteome;Ribosomal frameshifting;RNA-binding;RNA-directed DNA polymerase;Transferase;Transposable element;Viral release from host cell;Virion maturation;Zinc;Zinc-finger	AAGTTGCTTAAACAACTGATGGGCTGACCCATTAGGATAGTGATTAAGACTTTACATTTCAGTCGATCAAACTAGCAATGCAACATGGCTGGCTGCATTCTCGAACTGACCTAGGTCTTCTTCAGGGCCTGTGCCTCCATCATACTCCCCCGAGTTTGGGAGTTAGAAATTACTAGGCAGCTCCTTGTTGACAACCTCTTGGAAAAAAGGGGCACCCCTCTTTAAGACATGAGGTCCCACCCCTCCTGATCTGGTGGAGTTCATCTCTGATTCGCCCTTCAAGGCCCTGGTTCTCAGAAAATGTTTGGTGAGAGGTGGCGATATGCTCGGGTGGCTCCTCTCGTCTAGTGCTTTCGTCGGGACAATGCTCAGGCGGAGCATCCCCTTTCAAAGCTTGACTCATAGTGATGGTAATGAGAAGTTAACGGTTTAAGAGTTAGAGCTCTCACCGTGAAGGGGGTGGGTGTTCGCTTCCACTAGCAGAGGCTTGGTTTTCTTCTACATTGGTTCTCCTGGTGTTCACCATTATCTTTCTCGACATCTTGCTCAAATTTCCCACAGACGTCGCTAATTTTTACATGAAAATTTGGCAGGGTAGATGTGTTGTACTTCCAAACACAAAAGTTAACCTGAGATTCTGTAAAATTACTCTCCACAAAAAAAGATGGTTAGAATGGGGCTAGAGATGTACTCTGGCGTATCCCTCTGAAGCTTAAGTCATTGCTTTGGAAAAGCTGTGGAAACAAGAGAGCACTTAAGAGAATGATATCAGTGTATGAATGTAAAATTAGAGCAAACCTAGCTATTTATAAGGGTCAAACCTAAGTTTACTGTGCAGAACCCTCCTCCCTCAACGTTAGGTTAGATCAAAATAGTGTGAAGTCACATCATTCCACAATCATCATTTAATGTGGTATTTCCGAGAATTCAGTAGTAATGATTACTGATTGTACATAGACCAGGTAGGAACAAAAATGATTGCCCTCCTGTGACTAATGATTATTTTATACCGACCTGAGTTGGAGCTCGGCTGTAGTACAACTTCCAAACCAATACTCGCATCGGCAGACCTATTTTTCTTCCCGCTTCCGTTCTTATAAAGTATTCCTTTACATATGTCCAATTCTACCTCTGGTGCTCGTTTGAATGGCATCGAGGATGATCTTGGCTCGGTTGCTCAGAGACCATACCCGTCTTTCTTCAAGGATTCAGCAGGGCGAGAAACCCCCATCCCTGAAGTCTTAGTTGCTGCTGCACTCCCGTGGCCTCAAAGGGGTAGGCAACAATCACTGACCTCATAGATTGTGCTGGCCTTAGCTCGTATCTGCCATGCTTCTGACATCCCTCACAAGAAGCCGCTATCTTTTTTGCGTCTTTCTGCATTGTCGGCCAAAAATACCCAGCCAACAACGTTTTTCTTGCTAGAGCTATGCCACCGAGGTGATCGCACAACATCCTTCATATATCTTTCGGAGCACATATTCAGCTTCCTCCGGATCAAGGCATATGAACAGTGGGTCCAGTAAAAGACCTCTTGTATAGCTTGTCATCTGTTAAGGCGAACCAAGGAGCCTACCTTTGTAACCTCCGAGCTTCATTCTTTTCCGTAGGGAGGTCAGACCTCGGCAATAATCCAGGAAAGGAGCCATATGGAAAATGTTATCCCTCTGGGACCATGTTATTTAGGTTGTGGCCCACTGGATAGCTGACCAGCCTCTTGGTTCTACTCCCTCGGAATATGCACAATATCATATTCCACAAAATTGTCAACTCTTACCTGGAGAATTCTCGGCCAACTTTTCACACTTGACTTCATAGTTCCCTTTTATCTGATGTGCTACCAGCTGAAAGTCATAATGGATGATCTGTCAGCTCCCTCCTCCTTGGCCAACCTAAGCCCAACCAGAATGACCCCGTACTCCGCTTTATTGTTGAAAGCTCTGAAACTCAATCTTACTACGACTTTCACCTTCTCCCAGTTGGGATACTAGAATAACTCCTACTCCACTTCCGTCTTGGTTTGAAGCTACATCTATATATACTTTCCTGGGCTCTACTGATCAACCTGCGTCATCTCGGCCAAGAAATCGGATAAAGCCTGAGCTTTAATGGTAGTTCTCGGCTGATAGGCTATGTCATACTCTCCCTGCTCGATAATTCACTTGACCAACTTTCCTGATATTTCTGACTTGGTCATATTCTTGCTCAAGGGGCTACTGGTAAGCACTGTGATGAAGTGATACAAAATACGGTATAAGTTTCCTTGCAGTGATTACCAAAGCGAGGGCCAACTTCTCCACCTCAGGGTATCTGAGCTCAGCCCCTTTAAGGCATGACTGACGAAGTATACATACTTTTGGCCCGCGTCCTCCTGTTTGACTAGAACATAGCTCACGGCATGCTCTATGGTTGATAGGTAAACCCACAACTCTTCCCCCGACTCTGGCTTTGTAAGGATTGGCAGCTCAGTCAGGTGTTCCTTTAGTTCGGCAAAGGCTTTCTCACATTCCTTATTCCATTCAAACTTTTTAGCTTTTCTCAGTACTTGGAAGAACGGGTAGCTTCGATGGGCCGACCTAGATATAAAACGAATTCGGCCAGTTAGTTTCTGCACCTCTTTCAGTTTTTTTGGAGAGCTCATATCTTGTATTGCTCTGACATTTTCAGGGTTCACCTCGATCCCCCACTCTGTCACCATATATCCTATAACTTTTCACCTCGGACACCAAATACACACTTGGCGGGGTTTAGCTTTACCCCGAAGTGATTTGGGATGGTAAATGTTTCGTACAGATCTGTTATGAGGTCGGCATTGCTCTTCGATTTGACCAAGATGTCATCAACATATACTTCAACGTTTCTCTCGATCTGATCTGCAAATATTTTGTCCGTGCTGGTGCATTTTGAGATTTTAATAGTAAAAAAAATATACGGTCTTTTTTATGCCAAACTAGACTTGAGACCTAATGACATGACTATGTAGCAGTAGGCTCCGCCGAAAGTAACAAAACTGATCTTATCTTGATCCTCCTTGGCCAACAGAATATGATGGTACCCTTGGTATGTGTCCATCAAACAAAGGAGATCATAACCTGGCATGGAATCAACCAACTGGTCGATTCGAGGCAAAGGGTAGCATTCCTTCGGACAAGCCTTGTACAAATTTCCGAAACGAACACACATTCTCCACTTCCCCGTGGAGTTGGACACAAGGACAATGTTGGACAATCAGGTCGGGAACTGAACCTCTCTAATGTGTCCGGCGATCAGCAGGGCCAAATTGCCTTTTCCGCTGCTTAATCTCCCGGGCTCCAGGACTGATGTTCAGACGGTGTTGTGCCACTTCAGGAGAGATCCCTATCAGCTCGGCAGATGGCCAAGCGAACACACTAGCATGTTCTAAGAGGCAAGTCAGAAGCTCCTCTTCAAGACAGGGTCTAGGTTAGAAACGACCATTGTGGTCTTGTTAGGTTGATCTAGAACAATAGATAACTCTTACCCATCCTCCAATATGGCTTGCACATCTTCGCCTTGCAAAATATTGACCCCCCGATCTCCTATGTCTGCCTTTGTTCCATCATTTCTTCTGGCCCTCTTGGCCTCCTCCCTGACAGTTTGAACATAAAAACTTTTAGATGAAGATTGATCGCCTCTGACCTCTCCAAAACCTCTCCCCACAGGGAACTTCATTTTCTAATGGAAGGTGGAAGGCACAACATGGAAATCGTTCATGGCCGGTCTTCCCAGGATCACATTATATGCAGATGCAGTGTCTACTACTGTGAAGGTGATAAGACGTGTTTTCCTGCTTGCACCCGACCCCATGGACATGGCCAACATGATATGTCCTAATCGATGGACCGTATGCCTTGCAAACCCGGACAAAGAGGTATGCATTTGTTCCACTTTGTACTCGCCAATTCCATATGCTGCAAAGCATCATAGAACAACACGTTTGCAGAGCTCCATGAGTCGACAAACACCCTTCCAACCTCATAATTTGCATTAGTTTCCCATATCACAAGTGCGTCATTCTGGGGCACCTGCACCCCTTCCACGACCTCGGGGCTGAAACTAATTACTGCTTCGGCTTCAACATTACTATCCTTCCAATATTCATACTTTCTCTTCTGCAAGCTGTCTTCCTTGGCTCTGTTCGAATCACCATCAGTGGATCCACCCAAGATCATATTGATAACACCTCGGGTCGGGTCAGGGGATCTTTGGGAATGAGTTCTTCCCTCTTCTCCTAGACTTTCTCCCCGCATTTTGTTCTCCCTTCTGTCTTTGGGATTGGGGCTTGATGATTCCCTCTTCCTCGTCCGATGGGTGGATGGGCGACCTGTGGTTCAGCCTAGAGCAAGTAGATTTCTGAACTCGGAACTTCTTTGGATGGCTTTTTCAAGATGTTTGTGAAGATGGTGACAATCCTGGTTATCATGTCCGCACTCTTGATGATAGATGCAGAACTTACCGGTGGTCTCTTTCCTTCGTTCATCAGGTTGAGATGGTTTGTGTGGAGCCTCCTTGTCGTCACAAATGCGTACGGCCTGCTCTTTACGAACCTTGAGAGGAGTATACCGAGAGAAGCGGCCCAAATTTGCTCTATTAGTTGGCCTCTTTTTCCCTGTTCGGGCATGCCTTTCTGCTTCTTTTCCAGTTTCCTTCTTCTTCAAATTATGAGCCTCCTCAACATTTATATACTTCTCAGCTCTAGTCAATAGATAATTAGTCGGGGACTTCTTGATCAAGGATCGGAAGAAATCTCCACTTCTGAAACTCTGGGTAAATGCACTGATCAGGATCTCAGCAGAGCAAGTCGGTATTTAAAGGGTTGCAACATTGAATCGTCT	MVTEWGIEVNPENVRAIQDMSSPKKLKEVQKLTGRIRFISRSAHRSYPFFQVLRKAKKFEWNKECEKAFAELKEHLTELPILTKPESGEELWVYLSTIEHAVSYVLVKQEDAGQKYVYFVSHALKGLSSDTLRWRSWPSLW	OTHER
Rs_project_346835	Rs_project_346835__TRINITY_DN26853_c0_g1_i2	FINAL_EXTENDED_DEG_ANNOTATION	4.0324	-3.71281	1.64377	18.9024	0.000821421	0.0132586	TRUE	2.76771377763216	0	8.24170266310147	9.21155615423074	0	sp|O22210|MYBC1_ARATH Transcription factor MYBC1 OS=Arabidopsis thaliana OX=3702 GN=MYBC1 PE=1 SV=1	transcription factor MYBC1-like [Henckelia pumila]		sp|O22210|MYBC1_ARATH	Transcription factor BOA	3.12e-42	PF00249;		DNA-templated transcription [GO:0006351]; regulation of DNA-templated transcription [GO:0006355]; response to cold [GO:0009409]	DNA binding [GO:0003677]; DNA-binding transcription factor activity [GO:0003700]	nucleus [GO:0005634]		ath:AT2G40970;	other_or_unresolved	O22210	MYBC1_ARATH	reviewed	MYBC1 MTF1 At2g40970	Arabidopsis thaliana (Mouse-ear cress)		FUNCTION: Probable transcription factor that acts as a negative regulator of freezing tolerance via a CBF-independent pathway. {ECO:0000269|PubMed:20331973}.			SUBCELLULAR LOCATION: Nucleus {ECO:0000255|PROSITE-ProRule:PRU00625, ECO:0000269|PubMed:20331973}.		IPR009057;IPR044841;IPR017930;IPR006447;IPR001005;		NP_181630.1;	AC002409;AC004261;CP002685;AY072381;BT000098;	DNA-binding;Nucleus;Reference proteome;Stress response;Transcription;Transcription regulation	CCCATCTCTCTCTATATCCAAAAGTCATTCCTCCTATGTTTCTAGTCAGAGAGAAGAGGACTGAGAGTGCAAGAATTTCAAGGGCCAACATGAAAAACCCATCTGTAAATTTTTCTCAGTCCACGACTCTGAAAGCACTTCACCACTCTTGAAAAAATCGAAGTCATCTCTTTTATATATCTCTCACACTTGGAAAAAAGACAACTTTTCTCTTGATTCTCTTTTCCTCTGTCATCAATTTCATCGTTTTATGGGCGAAGGATTGCTGAGATTCTGAAGAGAAAAGGGCTTTTAATTGTTTTTTCTTGCATAAATTTTGGACCGAGGCAATAAAAGGAAAGATTATGAGGGAGGAGGAATCGAACTGGTTCCCCAAATGGGAAGATGAATTACCTTCACCCGAAGAGTTGATGCCCTTGTCGCAATCGTTAATCACTCCTGATCTAGCGCTAGCTTTCAACATCCCCACCCCGCACAGCCACCACGAGCCACCCCCTCCTCCGCCGCAATCCGCAACCCAATCCTCCCAGCCCAATTCCTCTGCCGAATTCGACTCGCCGGAGCTGAGTGGCGCCGGCGTGGGATCAGATGAGCAAGCGAGAACCCTCAAGCGGCCCCGCCTGGTGTGGACCCCACAGCTTCACAAGAGATTCGTCGATGCGGTGGCCCATTTAGGGATCAAGAATGCTGTCCCAAAGACGATAATGCAGCTTATGAGTGTCGACGGGCTTACGAGAGAGAATGTCGCCAGCCATTTGCAGAAATACCGGCTTTATTTGAAACGGATGCAGGGCATTTCGAGTAACGGCGGCGGAATTGGAGGCGGCAACAGCCCCGCCGGGTTCCCCTGTTCCGGCATGGACCCCGCTACGGACCATTTGTTTGCCAGCTCGCCTGTGCCGGCCCATTTTCTGCACCCGGGCAGGGGAAATTCCGAGCATTTCTTGCCGTTTGTGCCTGTGGGCAATTTGAGGCATTTCGGGAACTCGCCGCCAAATGGGCAATTTGATAATCCGTTTATGAGGCAATTGCATCAGCAGATGCAGAGAAATGGGACGCCAGTTCAGAGCAGTAATGGGTCCATGGCGGTCCCAACCTTTGTGGAGGATATAGAATCCCCTGCCACGACAAACGGGAGGAGAGTTCTTACACTGTTTCCAACCGGGGACGATTGAGTAAGGATAATTGTCGAACTTTAAAGGAAAAAAAATCAATGTTTCTTTTCAATTTCGTGTTTCCTGCTATTCATGATGCTGTAGATGAAGTTATTGGCATTTTATTGTTGTTAAATAAATTGCGGCTTTAATTCTCCGGGAAGATATACTTTCGAGTCGTTCGTTCATTTTTGGTCTTATCTCATCGTCCATGATATCTTTCAGTCTCTCTTTAATAGCCTCGAAGCAACAATCCTTGATTGCATTTTATTTTCCACGACATGAAATTGATTTCTGTAAAATTTTGCTATATCGAACCTTGCCATCATTCTGATTAAAATAAAAATTGCCTTGTTTTAAAATCTTGTAAAATTCTAAATATGTTATGTGATTGCAG	MREEESNWFPKWEDELPSPEELMPLSQSLITPDLALAFNIPTPHSHHEPPPPPPQSATQSSQPNSSAEFDSPELSGAGVGSDEQARTLKRPRLVWTPQLHKRFVDAVAHLGIKNAVPKTIMQLMSVDGLTRENVASHLQKYRLYLKRMQGISSNGGGIGGGNSPAGFPCSGMDPATDHLFASSPVPAHFLHPGRGNSEHFLPFVPVGNLRHFGNSPPNGQFDNPFMRQLHQQMQRNGTPVQSSNGSMAVPTFVEDIESPATTNGRRVLTLFPTGDD	OTHER
Rs_project_346892	Rs_project_346892__TRINITY_DN26900_c0_g1_i11	FINAL_EXTENDED_DEG_ANNOTATION	5.77054	3.61285	1.11322	23.9422	8.20338e-05	0.00248861	TRUE	0.656813631762922	0	7.81152135657568	8.68899200266823	10.4521666885722	sp|Q9XI36|MBD10_ARATH Methyl-CpG-binding domain-containing protein 10 OS=Arabidopsis thaliana OX=3702 GN=MBD10 PE=1 SV=1			sp|Q9XI36|MBD10_ARATH	Methyl-CpG-binding domain-containing protein 10 (AtMBD10) (MBD10) (Methyl-CpG-binding protein MBD10)		PF01429;		DNA-templated transcription [GO:0006351]	methyl-CpG binding [GO:0008327]	cytosol [GO:0005829]; nucleus [GO:0005634]		ath:AT1G15340;	other_or_unresolved	Q9XI36	MBD10_ARATH	reviewed	MBD10 At1g15340 F9L1.28	Arabidopsis thaliana (Mouse-ear cress)		FUNCTION: Probable transcriptional regulator (By similarity). Required for nucleolar dominance that consist in the silencing of rRNA genes inherited from one progenitor in genetic hybrids. {ECO:0000250, ECO:0000269|PubMed:19061642}.			SUBCELLULAR LOCATION: Nucleus {ECO:0000269|PubMed:19061642}.		IPR016177;IPR039622;IPR001739;		NP_001185003.1 [Q9XI36-2];NP_563971.1 [Q9XI36-1];	AC007591;CP002684;CP002684;AY094439;BT020367;AK230256;	Alternative splicing;Coiled coil;DNA-binding;Nucleus;Phosphoprotein;Reference proteome;Transcription;Transcription regulation	GGTCCACCAGCATGAGATTTGAGGTATTGCTCCAGCTGTCTCTTATGCCTGATCTCTTCTCCAGTGGGGGATATGAAAACAATGTCATTTCTTCGAGGTGTACCACCTTTCCTTGGAGTGAACTGATGATTTTAGAACAAGAGAGAAATAAATGTACTCATAAATACCTGAATTTCCCAAATTAAAGAGTATTTCCCAATAAGAAAAATATAATAAGTTCAGAAACTTCATTCGGTGGGCTTTTGGCACCGAGTTTAGAACAAACTGAAGAAAACGTTTTAGTGCCCAAATGCCAGTTTCAAGAACTGCCAAAAATTTCAAATGTAATATCCTAATCTGGTTTTTACCACAATCTGTATAGTAAATGAATTCAAGTAAACTCCACACACTGATATTTCCTGAGTGCTTTTCAGTCAGTTTTACAGTACTCAGCATTCTGACCACTTTTTGATTCAGAAAAAGCTTGAATGTTCCACAAAGTATATCAACGCTGTAATTGAGCCAAATTTATGCTCATCTATCCTTCATCTATATAAAAAAAAACACAAGAATCCATAGTACTCGAACAATCCTATACGGCTATACTAGATTATATCTTTACCCAGTCACTCTTCGAAGACGGATCGACGGACTACTTGAACTTAACTTCCCTACAGTGCTTGCACTGTAGATATAATCTGGTAATTTAATTTTCAAATAAATATTAATCTACAGGAAGGGAAAAAATACAAAAACATCACAAGAAGGGATAACAGCAAAAACAAGCAAAAAATGAAAGAACCTATTATATTTTCCTAAATTAAACAACTTAATTTCTGGATACGATGATTGGAAATAGCCTTAACTCAATCTACTCCTGGAGTCCCAACAATTATTCCGAATCATTGAGAGTTTAAATTTTCACCAAACAAAACCCTAGCTCATCATCGATCACCAAGTTCGCACTGACTCCTCGAAGTATGCAGCAACAACACCTACGAACATCACTCCATCCCAAAATTAATCCCCGGAAACAACATTTCAGGACCAAACATGAAAAACAATCAATCATGACCAAAAACACATCCAACAATCCAAACGCATTTGCTTATGCAAATTAAAAAAAATCGAGACAACAAAATAGGAGAATTATCAAGGCATATGTGGACAATAAAACACGAAAATCGCAGAAGAACGAGACCT	MLSTVKLTEKHSGNISVWSLLEFIYYTDCGKNQIRILHLKFLAVLETGIWALKRFLQFVLNSVPKAHRMKFLNLLYFSYWEILFNLGNSGIYEYIYFSLVLKSSVHSKERWYTSKK	OTHER
Rs_project_346901	Rs_project_346901__TRINITY_DN26815_c0_g1_i15	FINAL_EXTENDED_DEG_ANNOTATION	5.71244	-5.46289	1.56687	20.7431	0.000356045	0.00731282	TRUE	9.45462246402418	0	7.02736398658368	10.6143588922064	0	sp|Q8L7E9|MCAC1_ARATH Protein MID1-COMPLEMENTING ACTIVITY 1 OS=Arabidopsis thaliana OX=3702 GN=MCA1 PE=1 SV=1	protein MID1-COMPLEMENTING ACTIVITY 1-like [Primulina eburnea]		sp|Q8L7E9|MCAC1_ARATH	Protein MID1-COMPLEMENTING ACTIVITY 1	8.48e-59	PF19584;PF04749;		calcium ion transport [GO:0006816]; carbohydrate homeostasis [GO:0033500]; cell surface receptor signaling pathway [GO:0007166]; cellular response to mechanical stimulus [GO:0071260]; osmosensory signaling pathway [GO:0007231]	calcium channel activity [GO:0005262]	nucleus [GO:0005634]; plasma membrane [GO:0005886]		ath:AT4G35920;	other_or_unresolved	Q8L7E9	MCAC1_ARATH	reviewed	MCA1 At4g35920 T19K4.50	Arabidopsis thaliana (Mouse-ear cress)		FUNCTION: Calcium-permeable stretch-activated channel component. Involved in mechano-stimulated calcium uptake mechanism and in mechanosensing in the primary root. {ECO:0000269|PubMed:17360695, ECO:0000269|PubMed:20097794}.			SUBCELLULAR LOCATION: Cell membrane {ECO:0000269|PubMed:17360695}; Single-pass membrane protein {ECO:0000269|PubMed:17360695}.		IPR036537;IPR045766;IPR059179;IPR006461;		NP_001329715.1 [Q8L7E9-1];NP_001329716.1 [Q8L7E9-1];NP_195317.2 [Q8L7E9-1];NP_849503.1 [Q8L7E9-1];NP_849504.2 [Q8L7E9-1];	AB196960;AL022373;AL031986;AL161588;CP002687;CP002687;CP002687;CP002687;CP002687;AY136293;BT003430;AF367322;AY133604;AK316845;	Alternative splicing;Cell membrane;Coiled coil;Membrane;Reference proteome;Transmembrane;Transmembrane helix	CAATCTCCCACTAATCAAGAAAATAATCATAATAATGTAGTGTGTATTTGTGTGTAGGATTCACCGAACTTGAACAAAAAATCCACATTTCGAAAGCAAATTCGCCTATTGCAGTACAAACAAATCCACTCAATCAATCCCGAATTCTCCTTCCCCTTTCACCAACTGGGCCTATCATCATTTCTCAGTTGAAATCAGCAGAAAAAAAAATGAAAAACACTGCCCTATGGCCAACGTCACTTCACATTGTCCCCTACATTTTCATCTATCCATGAAAACCCATTTCCTGGTAAACTAATCTGATCAAGATTTTCATGTTTTGAAAAATCTCAAGATGGCAACTTGGGAGCATTTCGGGGAGATAGCGAATGTGGTACACTTAACGGGTCTAAACGCAGTGGCTCTGGTAGGTTTGATTGTGAAGGCAGCAAACACGGCGCGGATGCACAAGAAGAACTGCCGGCAGTTCGCGCAGCACGTGAAATTGATAGGGAATTTGTTGGAGCAGCTCAAGATTTCAGAGCTTAAAAGGTACCCGGAAACGAGGGAGCCATTGGAGCAGCTTGAGGATGCGTTGAGGAGGGCTTATCTTCTTGTGAATAGTTGCCAAGAAAGGAGTTATTTGTACTTGATGGCTATGGGGTGGAACATTGTTTATCAGTTCAGGATGGCCCAGCAAGAAATCGATCGGTATTTGAGGATTATCCCTCTGATTGCTCTTCTTGATAATGCTAGATTCAAGGTATTGCACAAGTTTTCTTTTATTGGATTGTTTGGATTTTGACGTTGGTTTTGATCTTTGAAACCAAAAAGGTTAAACGGGAAGTGGGAATCTTGACTGTGGGAGTTCTATGTAGAATGTTTTTTGTTTCGTTTTCATTGTTTTGTGTTATATTTTCATGGAATATTCAGACACCCTCCAACCGATGAGATTATGGAAGTAAATATTCTTGAGCAAATCATGGTTGTAAATATTCTTGCATTTGTTCAAGAATTCTTGTTTGGGACCCTATGCCACATAATGGCTGTAGGCCTCGGCTCTTATGACTTTCGATTCAATGGTGGGATGCGGGCAAAAAAAGGATTTAAAAAATAAATAGAGAAATATAGTCTTGATCTTCAGTACAAAGGCAGAATAATCTTGAAAGAGGCATTTCTTTGTTGTTATCCATTTCCTACTCAAATTTCGTTCTGTATTCGGTTTTATTCTGGGAAATTGTCTTGAACATGGCGGAAAGAAAGATTGGTGGTTCTCACAACTTTCTAAATTTTCGATTCATCCGTTGATTAATTTACTAAATCTTTGATCAGCCCCTACTAGTTGTCTCAATTAGGAGGAGTCATTGATGTCTGAATTTGTATTGTTCTTGGATGGTTATAATGGTTTATGAATAAATTTGGTGTCACAAAATGTGTATACATCCATTCTGCGATATGAATCGATACACTTTATCAGAATTCTCATACATTTCAAGTAATTCGTTCGTAAGAAGTTCGTGAAGTAGGCATTCAAAGTTGCAGTCTGCATGTCTCGGGTGGTTTTGCCGTGCTTTAGAAGCGTGAGGAGCATTTTCTGTTGGCGAGCATTGATTAGGGACAAAAGATGCATTTTCATAAAGTAACAAGTCGTGCAATGATTTGTGTAAATATCCAGGAGAGGTTAGAAGAGATTCAGATGGATCATCGTGAGTACACCTTGGATGAAGATGACAGGAAAGTGCAAGTTGCAATCTCTGCAAATGACACTATAACTTTGAAGAAAAGTATGTCCTTTTCATATCCAAATTTGCCTTTTGATAAGGCTATGCAAAAAGAACACGAAAAGCTTAAAGCTGAGCTTCAACAATCACAAGCTACGATGGATGTTAACCACTGCGAAGTAATCGAGCGTCTGATTGAGGTAGCTGAAAATGCCACAAACTGTGCTGCACAAAAAGATTTACCACAAAAGACTACCCAGAAGTCGGAGCAAGATGAGGGACATGTTCCCTTTCACGAAAGTCCAAGAAAAGTTGACAAGCTAACAAGCTCAAGTCAAATGGCAGCTTCCCCGGAATACGATGTGACGACAACCAGGGACACAATTTGGCAAGAGAAATGGCATACAGATTTACTCGGCTGTTGTTCTGAACCATACTTGTGTGTAAACACGTTCCTCTGTCCGTGCGGTACGCTTTCAAAGGTCGCATCAGTAGCTACTGGCAAGGAAATGTCTTCAGGAGAGGCTTGTAATGAAATAATGGCCTATTCCTTAGTGCTGGCTTGTTGTTGCTATACTTGCTGTATCAGAAGAAAGCTTCGTAGGAGATTCAACATCGAGGTATCTTGATCTTGCTTTTCTTACTAGAATTTCACTATTTGAATAGACTAGTACTTTTGATTTAAGGCTTATTTTACCTTTACTTGTATACAACAGTCTCAGAATACTCTTTCCAAAATGCAAGACCTTTCCGCTTCAAGAATGCCCTTACTATTGTAAAACCACTTTATCTAAAGTCAAACAGTTGTTATCAGGTCGAGCTTTGCTTTTACGGAAAGATTCTTTTGTTTGGCCTAGCACACTTGCGTGAGGCACAAAACTATCTATGATGTAATAAAACCCAATATTCGACTATGTCGACTGGACACTAACAAGATTTGTAGAATCATTGAACTAATAAACAATTTTCTGCAGTAAAACAATATGACGGATTTTTTGTTGATTGTTATAGTTCAAGTCATTTGAGCACATCAATTTGTGTAATATATTTGAAGCCACACTAATTCTTCCCTCATCAGGGCGGCTTCTTTGACGATTGGCTGTCACATTTTATGTGTTGTTGCTGTGCACTAGTCCAAGAATGGAGGGAAGTCGAGATACGTGGAGCTTATGGTCCTCAAAAGACCA	MHFHKVTSRAMICVNIQERLEEIQMDHREYTLDEDDRKVQVAISANDTITLKKSMSFSYPNLPFDKAMQKEHEKLKAELQQSQATMDVNHCEVIERLIEVAENATNCAAQKDLPQKTTQKSEQDEGHVPFHESPRKVDKLTSSSQMAASPEYDVTTTRDTIWQEKWHTDLLGCCSEPYLCVNTFLCPCGTLSKVASVATGKEMSSGEACNEIMAYSLVLACCCYTCCIRRKLRRRFNIEVS	OTHER
Rs_project_347127	Rs_project_347127__TRINITY_DN40815_c0_g1_i7	FINAL_EXTENDED_DEG_ANNOTATION	24.4932	1.68805	0.635294	30.1685	4.52261e-06	0.000265087	TRUE	18.8126595118855	6.62375398235923	21.9901085682742	7.48814064024814	60.7605949109616	sp|P05477|HSP21_SOYBN 17.9 kDa class II heat shock protein OS=Glycine max OX=3847 GN=HSP17.9-D PE=3 SV=1	17.9 kDa class II heat shock protein-like [Primulina eburnea]		sp|P05477|HSP21_SOYBN	17.9 kDa class II heat shock protein	9.27e-74	PF00011;		protein complex oligomerization [GO:0051259]; protein folding [GO:0006457]; response to heat [GO:0009408]; response to hydrogen peroxide [GO:0042542]; response to salt stress [GO:0009651]	unfolded protein binding [GO:0051082]	cytoplasm [GO:0005737]	ko:K13993	gmx:100813195;	other_or_unresolved	P05477	HSP21_SOYBN	reviewed	HSP17.9-D	Glycine max (Soybean) (Glycine hispida)					SUBCELLULAR LOCATION: Cytoplasm.	Small heat shock protein (HSP20) family	IPR002068;IPR008978;IPR031107;		NP_001341751.1;	X07159;	Cytoplasm;Reference proteome;Stress response	TGTTGTTTTTATGGAGTTTTAAAATTTTAAAATGTGAATTTTATCATTATTTTGCAATATAGTATATGTATAATATATTTAAAAATATAAAAAATATAAGATATGTCACAGCCTTGTCCTAGCCAAAAAAATTTAACAATTCGTATCGTCATATCCATGTAATATCCGTGCATCATAGGAATATCATTGGATTAAGAACGCTTGTTTGGGATGAGTTGAGAAATTGTGTGGTCATATAATTTTTCGTTTAAATATATTTGTTTTCTTTCATTCTAACGATTTTTGAGAATTTCACTTGGTAAACTCTGAGCATAAATTTGATAGTTTAAATTCCAACAAAAGCATGGAAGGCAATCAAGAAAAACAATCTTCGAACTGCAAAAAACAATATGAACCTAAAAAAACACAATTTATTCAAATTCGAAACTTTCTACAAACAGTGCACTAAAGGAACGCAGTACTGTTTGCCTTATCAAGCAATATTAACTTCAATAGTCCTAGGCTTCTTCGGCTGCGGCGGCGCCAATTTCTCCACCGTCACGCTCAGCACCCCGTCCTGGCACACCGCCTTGATCCTGTCAGTATTCGCATTTTCTGGCATCACGAATTTCCTCATGAGTTTCCCAATCCTTCTCTCCTTCCTCACATACTTGAACCCCTCCTTCTCATCCTCTGGTTTACGGTCACCGCTAATTACCAAAACATTGTCATCTTCCATCTGCACTTTAATATCACCGGACTTCAAACCAGGCATATCTATCTGAAAAACATACGAATTTGGCCGCTCTATCACGTCCGCTGGAGTCGCCGCCATCGCTTCTGCATCGCGCACGTAGGTTCTTCTAGGAGCTTTGTTGTTGGGAGCTTCTGTTGAAGGTTCCAGAATGTGGTGTAACGCATGGAGAAGTGGAGCTTCAAAACCTAGGAATCTCGAGTCCATTTGCTTCTCAGGTATGTTGAATTCCGAGCGTAACGATTTTTTTTAGTGAATATTTTGAATGTAACAATTCGATTGCTGTATTTGGAGGATTGAATCGTGTGAATTTATAGGTACGGTGTTGGAAGAAGAAGAAGGATGGAGAAGTTTCAGGACGACACTAGAAAGATGATTCTTGGTGCTGTACAAGGACGTGATTGTGGAGCTTCTAGAAGCCTCTGGTCTTTCGTTGGATTTGTGGGAGGGCGTTTCCGGTATTTCTCTTCCTTGTATTTAATAATTTATTTAGTTAATAATAATAATAAGAGATTCTAGGAAAGCAGACGGAAGCAAGTATTTTTTTAACGATTATGATCATGATTATAACTAGTTTTCCTTTGTACGCGTGCATACACAATAATTTCTTTTAAATCGAGGTAGTGATTGTAAATCTATTTTTTTAATTTTGGCTTTTGAAATATAATAATTTATTTTTCAAATTGATTTTGTAGTTTAATACCCTCCAATCTTGTGATCATTTAGTATTATGATAAGTTTAAAAAAAAACATACCACTAAGACCCTCACACATTATATATAGCATAGATATTCACGTGAAAAAGAATATTCTAATACAAAAGTTGGAGACAAATGCTTTTAATCACTATTCAAATTCATTATAAAGATACTCTAATATGAAAGCCTGTCTGGCTAAATGCCTTAGATAGTGTGGTAAATGCTAATACATATAAGGGCTTCTTCAATGCATGCCAAATTTTGCGTTTTGACTTGCATAAGAGCGCAGGATTTTGGTGCAGAATTTGGTGCAGCACTGTAGTTGCACCAAATTTTGTTATCTTTTTTTTTATATATTTTTTGTTTTTTTAAAGTTATTTGTTTATTTAATTAATAATTAAGTAAATTAAAATTGA	MDSRFLGFEAPLLHALHHILEPSTEAPNNKAPRRTYVRDAEAMAATPADVIERPNSYVFQIDMPGLKSGDIKVQMEDDNVLVISGDRKPEDEKEGFKYVRKERRIGKLMRKFVMPENANTDRIKAVCQDGVLSVTVEKLAPPQPKKPRTIEVNIA	OTHER
Rs_project_347176	Rs_project_347176__TRINITY_DN40869_c0_g2_i5	FINAL_EXTENDED_DEG_ANNOTATION	10.2589	-3.11027	1.04624	14.5979	0.00561218	0.0492061	TRUE	13.087862153862	4.57944601210739	13.3944298417065	17.8922537713396	1.49259101750293	Ribonuclease H protein	Ribonuclease H protein					DUF4283,RVT_1,zf-RVT							other_or_unresolved																	TGAAAAATAATCCATGCATTGTAATATTTTACGTGTTTTTGTATCAATCCATATCATATGATAGGCTAAACAGTGTGAGAATATAAAAAAATGAACGTTAGAGAGAGAAAATTCGAGAGAGGGAGAAGAGAGTTAGGGTTTCATCGTCACCCCAATTTCGTCCCGCCCCTAGCCCCTTCCATTCACCGAATCCATAACCTTCGAAACCACTATGCTGATCACCCTTATCCGCTTGTTGCTAAGCAACCTCTTCATTCTGGTAAACATCTGTATCCATATTCAGTCAAGGGTACGGAACCTCAAACCTTGGATGATGTCGTAGGTGTAGGAAGCAATGCCGGTAAGGGGGTTTCCCGGCCGCGGCCAGACATCAGGTTAGGTTCCGAGTATCTCAAGAAGCTTGATGAATCAACTATTTCCTTTTTCTTCACTAATTTTCCAGAGGACTGGTCTCATGAGGATATGAGTAGAACCTTCTCGAGGTTTGGTTCAGTCTGGGATCTATTTATCCCGAAAAAGAAATCATCGAGGGGTAAGAGTTTTGACTTTGTAAAACTTAAGGGCACATCCAATCCAGAGGAGGCTGTTCTGGAGATGAATCGGATTTGGTTGGGCTCCTATAAGTTGCAAGCGAATTTACGCGTTTTCGGAGGCCTAGTGAGGTGTCAGGTTTGGCCCAACCCAAACCTAACACTCAGGTGCCGTCTAAGGGCGTCTAAGGGCATTCGGATGGGCACTAGCTATAGAGATGTGGTGGCTGCTTGGGGTTTGGGTGTGCAGAGTTCTGTTTTAGCTGACCATCAACCTTTAAAGTATGAGGTTTTCCCGGCAGATCTGGTTTGGGCCGAGTCGTGTTTGGTAGGTCATTTACGTAATCCGGAAGAGAGTAGTGTTCTCTTAGAGGAATTCCATAATAATGGATATCCTAGCATGTCTATTTATCCGTTAGGAGGGAGATTGGTGTTGTAAAGTTTAGCGAACCGAGAGGAAAATGAGGAGTTTGTGAAAGAAGACAGGGTTTGGCTTAACCGGTGGTTTGATTATATTAGGCCTTGGAACCCGGAAGAGAGAGTGTCAGAGAGATCTATATGGGTAAGTTGTTCAGGGATTTCGTGCCATGCTTGGAATCCTAGCTTCTTCAGGCTGCTTGTTTCTCAGTTAGGAGTATTTGTCGAACTGGAAAAGGAAACGGAATCGAGATCTAGGTTGGATGTGGGTAAGATGAAGATTTTGGTGTATCATTTTGATTCAATAGACAAGGTTATTGAGTGTAACATCAATGAGTCTATTTTTAATATCAAAATTTTGGAAGAATGTTTATGCGCTTCGAGGTTGGCAGAGATATCACTAGTCTCTTCTAGTGACAAGGATCTATGGGAGGAGGACCTTAACTCCTTAGAATCAGAATGTCCGAGCTTCGTCCCTGATTCCTTTGGTGATGAGTGTGCTGCAGGCAGCTCTAGGCAAACCATCAGAGTAGGGGAGGAGCCGTCTCTGTCAGAATCAGAATGTCCAAGCGGGAGTACGTTTCTAAGTGGGATTTAAGGCTGTACGATCAAGTTATAATGGGATCAGAGTCTCCACTAGGAGAGCCAATCTTACCAGCTAAAGGAGAGATGTTGAAGAGTAGTAATGGTGCGGGTGCAGGGGTCTCAGCTAGCCAGGGCCCGAAGGTAGGAGTCTCTGGTAGGGTACCCTCTATCTAGGGCCGTTGGTTCAACTAAGGACATGATAGTGGGCACAAATGACACTTCAATAGCATATGTGGATCCGACTTTGGATAGGATCCAGCCAGAGAGTGCTTTTAATGTTGATGGTGTGGACTTATTGTCTAAGCCGAAGGATGTGGAAGAGACTGTAAGGCCGGTGGTAGGTGCCGTTCGGGTCTACACCTCACAAGCGGATGAGCTCTTAGGAGGCTCAGCTCGGGCATGTAAGGGGGTAGGCGAGGGGGCTTTAATCCCGTTCACGGGAACTGCGCCGGATCCTAAGTCATTCCATCTTAAGCTAAAGTCGAAGAAAAGGATCCCTCTGATCGAGTGCGGGCTTCGTTTGAGTCAGTGTGTTCCTATTAGTAGGAAAGCTTATCAAAAGCAATTGGTTAAAGATCTGTGGAAATCCAGGAAAACTAAACCCAAGAAGAAGATTGAGGGTTCTCAAGCAGGTTCTCCCCATTCAGCAGTTAGAGCGGAATCTTCAGCAGTTAGTAGTTCCCTATCGGATTCTCATATCCAGAATTGCAATCAGTTGTTCTTGAGAAGAGAGATGTCTAAAGAGGCAGAGGCCATTTGGAACGTTGGTATCCAGCTGCGTATTGAGGGGGATGGTATAGAGGCAGAGATCATTAAGCAACTGGTGGATATGGAAGTTAAGACCGCATTCAGGTGGCGTATATGAAAGAGAATAGTGATGGGTTGGAGGGAGTTAGGAACGTTTGCCAATGATTATGGTGAGTTACAATTTCAGAGGGCTAGGGGGGAAAGTAAAAAAAATAATGCTTAGAGAATTAGTGATTAAGGAGAGAGTGGACTTTTTATGTACTCAGGAGACTAAGGCAGAAGACTTATCTAGGATTACTTGCCGTAGTATTTGGAGGGATGACGATTTTGATTGGGTCTTTTCTGGTGCGGTGGGTAGAGCAGGGGGTCTGGTTATGATTTGGGACGCTCGTGTTTTCCAACTTCAAGATTCGTGGGCAGACTATGGTTTCTTGGCGGTATTTGGTTTTTGGGGC	MNVRERKFERGRRELGFHRHPNFVPPLAPSIHRIHNLRNHYADHPYPLVAKQPLHSGKHLYPYSVKGTEPQTLDDVVGVGSNAGKGVSRPRPDIRLGSEYLKKLDESTISFFFTNFPEDWSHEDMSRTFSRFGSVWDLFIPKKKSSRGKSFDFVKLKGTSNPEEAVLEMNRIWLGSYKLQANLRVFGGLVRCQVWPNPNLTLRCRLRASKGIRMGTSYRDVVAAWGLGVQSSVLADHQPLKYEVFPADLVWAESCLVGHLRNPEESSVLLEEFHNNGYPSMSIYPLGGRLVL	OTHER
Rs_project_347304	Rs_project_347304__TRINITY_DN32917_c0_g1_i21	FINAL_EXTENDED_DEG_ANNOTATION	20.8073	-0.736365	0.555529	31.252	2.71952e-06	0.00017693	TRUE	25.9688999475473	0	32.9507100960351	26.6328448491401	15.5962172880764	Uncharacterized Ramonda serbica protein	hypothetical protein F511_19077 [Dorcoceras hygrometricum]				2.58e-14								other_or_unresolved																	TGGGGATTTTATATTGTATAATTTGGATGTACCAAATTATGTTACCGCTGCCAACAATTTTAAAATCCTCACAATTAGCGTTGTATTACTGTTGAGTTAAGGCGGGGCCTTACATTTACTGCACTCAACATCTTTGCTTTGAACGGATCGAATTGCAATGAGGATTGAATCTGCTTCATTGACATGTCATGCATTCGATCTGAAAGAGATGAGAATTGATCTGTAAGCGTCCATAGGTATATGTCTGTCTGAAAAGGTACGTCCTCAAACTGTTCTGGTGAATGTTGGATTGAGAGAACTTTTCCTGAATCCTTGCCAGAAGGAATATAAACCTTATCATGTTCAAGGTCTTCCACAAAGATTTCTGCCTCTGTCTGTGTTAGAAGACCCGGTGAGCTCGTACTTGGTCCTGGGACACTGATATCGACTTCAGTTGGTATGGACTGAATGTAATCAAAAATATCTTCGGATAGTTTTTGCACAATCGGACTGTCTTCCGAAGATATGATTTGTTCAGTTTGTTGTAGAGTCTGTGCTGGTTGGGATGAGGTGGTGTCAAAATAGAATGATCCTCAGTCTTAAGTCTCTGAATCACATCTGACACTACACATTCAGCATCAAAAAGATCTTCCACATGTGTCAGTGTTTCCTTCTCAGCCAATGCCCCTTGTTCAGGCTGATTGTCCAGTTCAAGCATTGCTGGTTGATTGTCAGAAGCAGGAATGTCCTTGGGAGGACTCAGAATAGGTGGGTCAATTATCATAACATCTTCGACTGTTGTAGGTGGATCGGATGGCATAGCTATTTCAGCAGACTTAGTCATAGATTCGGACACCTCTTGGTCGGTCTGAATTTCATTCGATCTGCTGCCAGAGTGACTTGAATCAGACTTCTTCTTTTCAGGATTTGAGGGAGGAGTTGAAATATTGAGTCGCTGCCTCTGGACTCGAATATCTAAAAACAAGGTTAGAGCATCCAGCTGCATTTGCTCAATAACTGCTACATCATCACTGAATGTTGGACTCGATCTGTCTAGATTCTTGGTCTTGACTCGAATGAGAAGATTGTTGATCCTGTGTTTGTGCTTGGCACAAAATAGTTGCTTCCTGTGCACACAGATCTTGACATTCTTAGTCTCAATTAATTTGAAAACTTCTTGTTCTATCCTGATAAATCGTTCCAACTTCTTCCGAAGATGGGTGAAGTCTAGATCAGTCCGATGGTCCACATAGTCATCAAAAAGTTTGATCCCAGTGGACAGCTTCTCCTCAACTTCTTCTCTGGCTAGTTGGACGCCTGTCTGAACAGCTGTCAAGAATTTCTCCTAAACTTCTTCAATGAGCTTGCCCTTCCCTTTACCAGATATGAAAGGTACAGAGGGTTTTGGAGATGAATGGGTGGGTTATCGGATAATAACACCTTTGAGTTTGGATGAGGAAGATGGTATTTGTGAGATAGGTTTGGCTTTGATGGGTTGGGTTGATTCAGGTTGAGTAGTGGTAGTCTTTGTCTGGTGTGGTTGGATAGTAGAAATTTCTCTGGTTTTCGTGGTTCTGGGTTTCTTGGTAATGTGCTTGGTTAGGGGTTCTGCATCGGACGGGGTGTCATCCGAGTCAGTCTGAATTATTGCCTTTCTTTTGGGTTTAGGCTTGGGTTTGGTTTCGGCTTGAGTTTGTGGCTTGGTTGGGGTCAGGGTTTCACCAATCTCCAACTTAGCTTCAGCCATCTCTGCAGAAATTGGACCTGGGCACTTAGCCTTCAATTTGGCTAATCCCTTGGGGTTCAGAACCTTAAAGACACTCAGTAATGTGGCTTTCCCCAATGGTATCTTCTGCAGTTCAAACATCCTGCTAATCGGACATACGAAACAAAATTTCCCAGACTTCCCTTGTCGGACAGTTTCGGTCAGGATAGAAAATAATACAAATGACCAATTTATATGTACCCCTGCATCAATGGCGGCCATGGTCCTACATTTCTCCGTTGTAACTGCATCAAAGCTGCCGGCCTTGCTCAGAATTGGCTTCCCAACTATTTCACAAAGAATCTGATAATGAAATAGCATGTCCTTTTTCTTGCATCCTGGGGTTAACCATAATCCGAAAATTGAAATTCTCCTCTGAAATTACTTGATTATTGAAGGCTCAACTTCCGAAAAATCAGTAATTCCCTCAGATGGTAAATCAAACGTTTGTGTGAAGAACTCTTCCGAAATGACAACGTCTGTATCGCTAACTCTGGAGACAATGGAGCCAGACTTAGAAACAATTGCATTTAAGAAAAATTCCCGTACCTCGAGTTCATAAAAGGATGTTCCAGAACTCAGAAACTTGGACAGTCCGGATTGCCGTAGACTTCTGAATAGTCTGATCATGTCCGGGTCTTCAAGTTCTGATTCTGAGCTAAAATCTATGAATAACGCGTTGTGAGATATGGTGGCCATGTCTGCAACAAGTTCTTGAAGAATTCGTGAGTGTGAGTTTTTGAAAGTATTTCAGAGAATTTTAAAAGCGGTAAACTGAATTTAAATGGTAAGTTAGGGTTTTATAGCCTTTGTTAGACAAGACGTCTGACAACACGTGTCAGTGTCT	MLFHYQILCEIVGKPILSKAGSFDAVTTEKCRTMAAIDAGVHINWSFVLFSILTETVRQGKSGKFCFVCPISRMFELQKIPLGKATLLSVFKVLNPKGLAKLKAKCPGPISAEMAEAKLEIGETLTPTKPQTQAETKPKPKPKRKAIIQTDSDDTPSDAEPLTKHITKKPRTTKTREISTIQPHQTKTTTTQPESTQPIKAKPISQIPSSSSKLKGVIIR	OTHER
Rs_project_347363	Rs_project_347363__TRINITY_DN22260_c0_g1_i10	FINAL_EXTENDED_DEG_ANNOTATION	9.70169	-5.43166	1.38661	28.4797	9.97008e-06	0.000497197	TRUE	9.42490222823968	21.5069535217082	15.6530950564957	7.84240745299615	0	sp|Q94HW2|POLR1_ARATH Retrovirus-related Pol polyprotein from transposon RE1 OS=Arabidopsis thaliana OX=3702 GN=RE1 PE=2 SV=1			sp|Q94HW2|POLR1_ARATH	Retrovirus-related Pol polyprotein from transposon RE1 (Retro element 1) (AtRE1) [Includes: Protease RE1 (EC 3.4.23.-); Reverse transcriptase RE1 (EC 2.7.7.49); Endonuclease RE1]		PF13976;PF22936;PF14223;PF00665;PF07727;PF25597;		DNA integration [GO:0015074]; DNA recombination [GO:0006310]; proteolysis [GO:0006508]	aspartic-type endopeptidase activity [GO:0004190]; endonuclease activity [GO:0004519]; nucleic acid binding [GO:0003676]; RNA-directed DNA polymerase activity [GO:0003964]; zinc ion binding [GO:0008270]				other_or_unresolved	Q94HW2	POLR1_ARATH	reviewed	RE1 RF12 RF28 At1g58889 R18I; RE1 At1g59265 T4M14.18	Arabidopsis thaliana (Mouse-ear cress)	2.7.7.49; 3.4.23.-		CATALYTIC ACTIVITY: Reaction=DNA(n) + a 2'-deoxyribonucleoside 5'-triphosphate = DNA(n+1) + diphosphate; Xref=Rhea:RHEA:22508, Rhea:RHEA-COMP:17339, Rhea:RHEA-COMP:17340, ChEBI:CHEBI:33019, ChEBI:CHEBI:61560, ChEBI:CHEBI:173112; EC=2.7.7.49;				IPR043502;IPR025724;IPR001584;IPR054722;IPR012337;IPR036397;IPR013103;IPR057670;			AB605839;AC027036;AB078516;CP002684;AB028223;	Aspartyl protease;DNA integration;DNA recombination;Endonuclease;Hydrolase;Magnesium;Metal-binding;Nuclease;Protease;Reference proteome;Transferase;Zinc;Zinc-finger	AAAGTTTACAACAGGAGCCAAAAAATCCAGCAAAGATTTTCTGTGACAATATGTCTGCTATTGCCATGACGAAAATCTTGTTTTTCATGCAAGGTCAAAGCATATAGAACATCGTCACCATTTCATCAGAAATATCGTCAATGATGGTGAAATTCAGTTGACTTTTATTGACACTGAAGAACAAGTAGCAGATCCATTCACAAAGCCAGTATCTTCAGAAAAATTGGAACACTTCAAAAATTGCATATGCATTACAAATTAAGGAGGGGTGTAAAATATTATTATAATATTAATTTGCATGCATTTGTCATAGTCTTACTTTATTATTGTCAAATTTGTCTTATGCAATTTATTCAATGTCTGCATGTGCAATTGTTATCAAATTCAAAAGAATTGTCAAATTTGCATGCTGTTTGTCGGGAGATTGAAATTGTCTTTTGTACATCACTTGCCTATAAAAGGCTGTATTTTTATTCAATGAATTATGAGATAACACAATTCAGTAGACCACTTTCTACATTTGCTTTCTATTTTTTCTTTCTATTCTTTGAATTTTTTTCTTCTGTCACACACCTTCAAAATATTCTCTGCTCAATCCTTCAAATTCATCCGATTCAAATTCTTGAATCATTTAAAGATAATAGGTACCCAACAAAATAACCATATAACTTACATCATCGCTTCCTAAACCAGTAGAAGCAAAAGATCTTACAAAGATGGTAAAACTGTACAACATAATAAAGGGCCAATACCCGAAATTCTGCAAATAGCATACCAACAAACACAGCATATTGGTACACAACCGGGGAAAAACAAACAGGAAATCAATACATGAATTTTTTTTCGAAAGACCCCCAAAAGATGCAGTCCCTCCAAGTGGTGAAAAGATGCGAAATCCCATGTCTTGACTTCAATATTTTCCGATAATGTCGATTTAAAAGAATCTCGAAGATGTGATGTACATATCTGGGAGGGCAGACTACTGCTCCTCCTCCGCCACCTCCTCCGACAGACCTACCGCCTCGATTCCTCCATTGCCACCACCTCCTCCGACAGCCGCACCTCCTTGTCCAGCGGCGAGCTTATCGGCTGGAACAAAACAACGAACTTGAAGCGAC	MHYKLRRGVKYYYNINLHAFVIVLLYYCQICLMQFIQCLHVQLLSNSKELSNLHAVCREIEIVFCTSLAYKRLYFYSMNYEITQFSRPLSTFAFYFFFLFFEFFSSVTHLQNILCSILQIHPIQILESFKDNRYPTK	OTHER
Rs_project_347458	Rs_project_347458__TRINITY_DN22291_c0_g1_i9	FINAL_EXTENDED_DEG_ANNOTATION	16.3814	-1.49859	0.816403	15.0404	0.0046181	0.0431692	TRUE	10.9868832822256	26.8059567075956	22.4202898748	23.3794325639194	3.80206618913857	sp|P10978|POLX_TOBAC Retrovirus-related Pol polyprotein from transposon TNT 1-94 OS=Nicotiana tabacum OX=4097 PE=2 SV=1	uncharacterized mitochondrial protein AtMg00300-like [Primulina huaijiensis]		sp|P10978|POLX_TOBAC	Uncharacterized mitochondrial protein AtMg00300	1.7e-29	PF13976;PF22936;PF14223;PF00665;PF07727;PF25597;PF00098;		DNA integration [GO:0015074]; proteolysis [GO:0006508]	aspartic-type endopeptidase activity [GO:0004190]; endonuclease activity [GO:0004519]; nucleic acid binding [GO:0003676]; RNA-directed DNA polymerase activity [GO:0003964]; zinc ion binding [GO:0008270]				mitochondrial_annotation	P10978	POLX_TOBAC	reviewed		Nicotiana tabacum (Common tobacco)	2.7.7.49; 3.4.23.-		CATALYTIC ACTIVITY: Reaction=DNA(n) + a 2'-deoxyribonucleoside 5'-triphosphate = DNA(n+1) + diphosphate; Xref=Rhea:RHEA:22508, Rhea:RHEA-COMP:17339, Rhea:RHEA-COMP:17340, ChEBI:CHEBI:33019, ChEBI:CHEBI:61560, ChEBI:CHEBI:173112; EC=2.7.7.49;				IPR043502;IPR025724;IPR001584;IPR054722;IPR039537;IPR012337;IPR036397;IPR013103;IPR057670;IPR001878;IPR036875;			X13777;	Aspartyl protease;Endonuclease;Hydrolase;Metal-binding;Nuclease;Nucleotidyltransferase;Protease;Reference proteome;RNA-directed DNA polymerase;Transferase;Transposable element;Zinc;Zinc-finger	CGTTATGAATATATTTTCATGCATACGATTAAAATTAGAATGATGTTTATGCTTTAGGTTTCTTCCTCATTGTGATGGCTAAATAAATATATATTTTTTTCTCTATGGTTAACATTATTGCTAATAATGAAAAAAAGTAACCTTATGTCTGTGTAAAAAATACTCACTGTTTTTATAATCTTTGTTAGGAATAAAGCACACAATAGCACTAATAAAATGAGATGATAAAGATCGAATACAGCAGAAAATAAAGAACACAATGAACACGCGAGATTACTTGGTTCAGATATGAATATCCTACATCCAAGGTTTGGGATTCAGTCCCTAAATGATTTCACTATTGACAAATGTGTTTATCTGCACAGATTTCATAAGAATACAAGCCAATTTCATCAACAATCATGCAGGAATTAACAATGATCAAACACTACACACCAACTCCTTTTGCGCAGAACAGAACTCCAAGTTCTTGAGCAGGTTTTCAGATTGCTTGTAATCGTAACACGCTTAGAGGCTAACAATTGTGTGTATTGTAACTGCCTATAACCCATCCTTTTATACTACTATAAGACCAATCTGAGCCTTCGATGTGGATGGCTTTAATTACAGCCATTCAACCAGTATATATATGATGGCTATTAACTCCACAATTCTCCACCTTAGCCTCATATATACAAATATCAGTGAATTCAAGTAGGTCCCCAACGGTCTGGTACATTATTCCGGGACGTTGAGCAAGCTCAAGTCATTCCTGAGTTTACTCACTGGAATTACTTTTGTTAGCATATCGGCAGGGTTCACCTCAGTGTCAATCTTTCAGACATTCACCAGTTGTCTTGATATAACGTCTCTAACAAAATGCAACCTTACATCTATATGTTTTGTCCTCTCGTGAAAAACCGTTGCACAACTCTGTTCAAAACCAATTTCGCTTACAAAACCTTTAGTCCATAATGCTTCTTTTATAGACTCGGTGAGTGCTATATATTCAGCTTCCGTGGAAGATAAAGCTACAACGTGTTGTAAGTTTGATTTCCAGCTAACAACATTACTTCCCACCGTAAAGATATATCCAGATAAAGACCTTCTTTTGTCTAAATCTGCTGCCAATTACTTCACAAGTTGACAGAGCATCTCCTTTGTAGGTTAGCTTCTGTGTGGCTGTTCCTTTTTAAGTATCTTAGTAGTCACTTAACAGCTAACCAGTGTACCTTGCTTGGTTTGCTCATAAACCTACTAACAAGACCCAAACCATATGCAATATTCGGTCTCGTGAATACCATTGCATACATCAAAGTACCAGCGGCATTAAAGTATGGTATTCTCTTCATATGTTCTTGTTCCAGATCAAGTTCGTTATCTTTTGCTGACATCAACTTGAAGCGAGCACCAATTGGTGCATTCACTTCGCTTGCATCTTTCATCCCAAGCATACAAATTACTTTCTGTATGTCACTTTCTTGAGAGAGTGTCAAGATACCTAACTCTCTGTTTCGGGTGATTTGCATTCCTAAGATTTGCTTAGCAGGTCCGATGTCTTTCATCTCAAATCAAGAGTTGAGAAGGGATTTTAACTTCTGAATTTCTAATCTATCTTTACACGCAATAATCATGTCGTCCACATATATAAGAAGGTTGATGAATGACTTGTTACGCAGTATTTTATAGTATACACAACTATCATGACTTGACCTTGAAAAACCTCTTTTAACATAAAAGCATCGAATCTTCGATACCATTGTCACGGTGACTGTTTTAATCCAAAAAGGGACTTCTTGAGGAGACAAACTGTTTGTGCATCCTTCTCTTTAACAAATCCCTCAGGCTGGGACATAAATATTTCTTCTTCAAGATTGCCGTGTAAGAAGGCAGTCTTGACATCCAGCTGTTCTAATTCGAGATTCTTTATGGCGGTGATCGATAAAGATTCTTATTGATGTATGTTTAACTACCGGAGAGAAGGCTTCATGATAATCGATGCCTTCGACTTGAGAGAATCCTTTGGCAACCAATCTTGCCTTGAACCTTGCCTCTTCTACTCATGGAATGCCTGACTTTTTAAACACCCAATTACTTCCAATTATTCTCTTCCCCTTTGGTTCATCGATTAGAACCCAAGTTATTTTTGTCAAGGGACTTAATCTCTTCTTCCATGGCCTCCTTCCACTTTGGCCAATCCTTACAGTTTTTGTCTTCTTCAAAACTCTTTGGTTCATCAAGTTCCAGAAGATCAGCAACATTTAAAGCAAATGCCATAATATCTGCACTAACAAATCTCGATGGAGTTTTGATTGTCCTTCTAACTCTGTCCATGTAATCATGAAGAGTTTGTTCAGTAGTCTGAGATACTGATTGATTATTAATTTGAGGTGGATTGGGTTCAGGAACATATTGTATGCTCCACCTTGATCATGATCTTCAAGATGTTCATCATCAACAGAGTCATTATAGTTTAGATTTTCCACCTGTGATTCAAAGGTCTGCTCAGCTTGTTTAGAGCTGGCCGAGCCTTGTATGTTCATGTTAGTCTTATACATTTGATTTTCATTAAAATACAGTTGTCTACTAATCACGCATTTTTGGTCATCAAGTAGCCATATAATGCCCTTCTTTGCCCTAGGATTTAGCTTTCCTTGACTAATATGAACATACACTATACACCCAAAAATTCTAAGGTAACTATAATCTAGTTTTGAGTTAGACAATTTATGCTAGGGTACCTGAAAATCAATAGCAGAGGAAGGAGATCTATTTATTAGGTAGCAAGCTGTTGATGCAGCTTCTGCCCAGTATTTATTGGGTAAACCTGATTTGTTTAGCATGCATCTTACTCAGCTTCTGCCCAGAATTTATAGGTAAACCTGATTTGTTTAGCATGCATCTTACTTTCTTTAAGATAGTTCTGTTCATACGTACAGTAACACTGTTTTGTTGTGGTATGTAAATGCAAGTATGATGTCTAACTATCCCAAATTTATTACGATAAGCATCGAAATCAGTGTTACAAAATTCTAATCCATTATTGGTTATCAATCTTTAAACTTTCTTCCTTGTTTGATTTTCAACTTACGTTTTCCATTCCAAGAATTTACTAAAAGATTCATCTTTAGTTTCCAGAAAATATATCCACATTTTTCTCGAGAAATCATCAATAAAGGTAATAAAATATTGAGACTTTGACAATGAACATGGTACCTTAGTGGATACCCACAAATCGGAGAAAATATAGTCGGGTGTAGACTTTGTGGTATGTGAGGCAGTTTTGAACATCAGTTTGTGTGCTTTACCGAGAATGCATGTCTCACAGAAGCCCAACTTGCTAATTTGTTTTGAGTTTATAAGTTCCTGCCTTACCTGTTCCTCTAATCCCTTTAGGCTCATGTGCCCCAAACGTTTATGCCATAGATCAGTTGTATCACTGTCTGATGTTGAGACATTTGATTCTACTATAATGGTTTTGCCTTGCATTACATATAGTCCGTGAACTAATTTCCCTTTCATTACTAGAAGCGAACCATTTAACACTTTTAAGGTCCCTTCAGATGCTTTATAACTGTATCCGTTTCTATCCAAGATTCCCAAAGAAATCAAATCTCTCTTTAAATCAGGTATGAACTTGACTTAAGAGATTACCATTGTTGATCCATCCTACATTTTCAGTTTCACTGATCCTATGCCATGAATTGTACATGACTCATTATTCCCCATCAACACTTGACCTGAGTCCACATCTCTATAGTCGACAAACCAATCTTTACGAGGACACATATGATAGGTGCAACCTGAATCCATAATCCACTCTTCTTTTGGGTCATTTGTGGATATTGTAAGTGATTCAGCATCCTTGTATTCTTCCAGGAAATTGCAGCATCATTTCCATGATTCTTCTCAGATTTTGGATTGGTTTTCTTTTGTGGATAGTTTCTTCTAAAGTGTCCTTCCTTCCCACAGATCCAACACGTTTTCTTAGTCCTAGACTTTGATCTCTATTGCTTCCTGCCTTTGTTGCCATTTTCTTCTTTTTTTTTTCAATGGTCCTGCGACATTTAAACCCTCTGCGGTAGATTTTTGTTGTCTACCTAGAGCTCTTAAATCCAATTCTTTCGAATATACAGCCCCCATTACCTCATCC	MKGKLVHGLYVMQGKTIIVESNVSTSDSDTTDLWHKRLGHMSLKGLEEQVRQELINSKQISKLGFCETCILGKAHKLMFKTASHTTKSTPDYIFSDLWVSTKVPCSLSKSQYFITFIDDFSRKMWIYFLETKDESFSKFLEWKT	OTHER
Rs_project_347677	Rs_project_347677__TRINITY_DN10202_c0_g1_i11	FINAL_EXTENDED_DEG_ANNOTATION	10.4002	-6.2134	1.58926	19.2074	0.000715534	0.0120349	TRUE	15.8633049628823	9.7313227757282	25.5869716981124	5.65876087941535	0	sp|P10978|POLX_TOBAC Retrovirus-related Pol polyprotein from transposon TNT 1-94 OS=Nicotiana tabacum OX=4097 PE=2 SV=1	uncharacterized mitochondrial protein AtMg00300-like [Primulina huaijiensis]		sp|P10978|POLX_TOBAC	Retrovirus-related Pol polyprotein from transposon TNT 1-94	2.42e-37	PF13976;PF22936;PF14223;PF00665;PF07727;PF25597;PF00098;		DNA integration [GO:0015074]; proteolysis [GO:0006508]	aspartic-type endopeptidase activity [GO:0004190]; endonuclease activity [GO:0004519]; nucleic acid binding [GO:0003676]; RNA-directed DNA polymerase activity [GO:0003964]; zinc ion binding [GO:0008270]		ko:K03283	ko03040,ko04010,ko04141,ko04144,ko04213,ko04612,ko04915,ko05134,ko05145,ko05162,ko05164,ko05169,map03040,map04010,map04141,map04144,map04213,map04612,map04915,map05134,map05145,map05162,map05164,map05169	other_or_unresolved	P10978	POLX_TOBAC	reviewed		Nicotiana tabacum (Common tobacco)	2.7.7.49; 3.4.23.-		CATALYTIC ACTIVITY: Reaction=DNA(n) + a 2'-deoxyribonucleoside 5'-triphosphate = DNA(n+1) + diphosphate; Xref=Rhea:RHEA:22508, Rhea:RHEA-COMP:17339, Rhea:RHEA-COMP:17340, ChEBI:CHEBI:33019, ChEBI:CHEBI:61560, ChEBI:CHEBI:173112; EC=2.7.7.49;				IPR043502;IPR025724;IPR001584;IPR054722;IPR039537;IPR012337;IPR036397;IPR013103;IPR057670;IPR001878;IPR036875;			X13777;	Aspartyl protease;Endonuclease;Hydrolase;Metal-binding;Nuclease;Nucleotidyltransferase;Protease;Reference proteome;RNA-directed DNA polymerase;Transferase;Transposable element;Zinc;Zinc-finger	TAATCCCACTGGGCTTAACCCCGATTTTGTTGTATTTTACATTGGGGTGCGTGGGCCCCCACACACCCCAATGTAAAAATGGGGGTTAACCCCAATGGGGTTAACCCTAGCCACGACTTCCCCTGTCTCCACATCCTTGCCTTGTCTAATGTTTGGCTTGAGTTATACAATAATTGGAGCTATATATCCTTTTATTATCCATATCTTTTCAATTTATTATTTTGTATCTTATGCATCCTGTTGTGAATCTCGATATATGAATGTAAAGATTAAACCAACTCTTTAAGATGAACGTAATCTTGTTTAATCAAGAGAGACCAATTGCTATCACAAAGTAAGAACCAAACGAAAACCTTTCCCCTTGAATATGAACGAGACCAATCAACTTAACTCTGTGATGATACCCCTTGCAGATGTAATTGACAAATTCAGAAGCAAAAAAAATATTATCAAAGCAGTAAGAACACACAAGATTTTAGGTGATTCGGTCCAAGAATTGACCTACATCCACCGGGGCTCCACTGTCGAGCAATATACAGAAAATCCACAAGTGTTTACAGAGATCTCCGAGAGATATACAATCAAATTCATTATTTTTTCTTCTCTCACAGTATAAAGAAAAAGAAAAACTCTTGAATTTAATACAATAACTCTCTGTGATTGATTTTACACATATCTGCAGGGTTGTCCAGTGTATTGATTCGACATACCCACACTTCTCCTGACTCAACCACCTCCCTAATGAAATGTTGCCTCACGTCTATATGCTTAGACCACTAATGGAAAACCCGATGCTTAATCAGTTGTATAGCACTTTGGCTATCACAGTGAACCTTTACCGTCTTATGTTCGAAACCAAGTTCACCTAAGAATACCTTCATCCGTTTGGCCTCTTTCATGGCTTCTGTGATTGCAATATATTCAGCCTATGTTGTTGATAGTGATTAGTGCCACCACTGGTTGCAACATTGCCTTCCAACTCATAGTCGTTCCATACACCATGAACACATACCTAGTTAAGGACTTTATGGTATTAACACTACCAGCGTAATCAGAGTCGACGAATTCAGTAACGATTTCATCATTTTCTTCAATAGCTTTGAACTTTAAACCCACATCTGTTGTGCCTTTGATGTATCTCCATTTCACAGCTAGCCAATGTTCCCATCCTGGATTTGCCATAAACCTGCTAACAAGACTTACTCCATAGGCTAAGTCCGGCCTTGTGCATACCGTGGCATACATCAAATTTCCTACCGCACTAGCATAAGGTACATTATACATATCTGATTTTTCATCATCACTGGTAGGAGCTTCAGCAGCAGAAGGTTAAAAATGCTGCCTATCGGACCTTGAACAGATTTACTCTCAGTCATACCGAACCTTTTCAACACTTTTTGAAGATAACCAGTCTGAGTTAGAATTATTTCCTTTTCAGTTATGTTCCATGTTATTTCCATTCCAAGTATTTTCTTGGCAGCACCTAGGCCCTTCATTTCAAACTCACTATCGAGTTTTGCTTTCAAGTCATTAATTTCCTTCATATCATGGCTGGCTATTAACATATCATCCATGTACAGAAGGATACTCTTATCTCTTGAAAGGGACTTTATGTACACACACCAATCAAAATCACTTCTTTTGAAATCAAGATATACCATAAAGTCGTCAAACCGTTTGTACCATTGCCTCGGGGCTTCTTTGAGCCCATACAATGATTTCTTTAGAAGGTAACTGTTTGATCAGCAAATCCTATTTCAAAACCTTTGGGTTGAGTCATATAGATTGTCTCTTCTAAGTGGCCATGAAGGAAAGCGGTTTTAACGTCAAGTTGCTCAAGTTCTAGATCCTCTTTTGCAACCAAGGAAAGAACAGTCCTTATAGATCTATGTTTAACTATAGGAGAGTAGATTTCATGAAAGTCCACTCCCTCAACTTGAATGTAGCCCTTTGCTACTAACCTTGCCTTGAACCTTGGCTTCTCAATTCCCTGGATTCCCTCTTTCCTATTGAAAATCCACTGAGATCCTGTGACTTTCTGACCATGTGGTTTGTGAACTAAGACCCAAGTTTTATTCTTTATGAAAGAGTCATATTCATCTTTTATGGCATGTAACCATTTCGTACTGTCTTTGGAATTTAAAGCCTCATCCACTGTTAAAGGATCTTCATCAAGAATTTCAGAAGCTACTGTGAATGCATATGATATCACATCAGCATGACCAAACCGTTGAGGTTGTTTTATAATTCTTCTCTCTATCTCTTGTCAACTGATATCCATGGTCTTGAGGAGCATGTTGTGTTGTTGAATTTAAATCTGTCTCATCTCTATCATCAGGGAAGGAGTCAGCGTTGTATTCTTCCAAGGCAGGAAGCTCCACCTTAATTGTTGTATCATTTGTAAGTTCTTCATAATCATTTGGATCTCGGGATGAAGCCACATTCTTGAAAGGAAAAACAAGCTCCTTAAACACAATGTCACTACTGATGATTGTCTTTCCCATGCCAGGCTCAACACACCACAACTTTATATCCTTTGACTCCTTCAGGATATCCTAGAAAGACACACTTTAGAGCTTCTAGAATCTAGTTTGCCTTGTTTAACATGTGCATAGGAAGCATAACCAAACACTTTAAGATTTTCTAGAGCAGGGGTCTTCCACACCAGATTTCCATAGGTGTTTTGTATCCAAGGGGGACTGATGATGACCTGTTAACCAAATAACAGGCTGTAACATCAACTTCAGCCCAAAAAGTCTTTGGCAAACCGGAATAAGATAACATGCATCTGATTCTTTCCAACAGAGTGCGATTCAACTTCTCTGCTAATCCATTATGTTGGGGGGTTCCAACTACTGTCAAATGTCTTGCAACACGCCAACACCTATATTTTTATAGTATTCATTGAACTCCATGGAGCAAAATTCAAGTCCATTGTCCGTTCTTTAATTTTTCAACTTCAGGTCAGTTTGATTCTTAAGTAACAGATACCATGTTTTGAATTTTTCAAGGGCCTCATTGTTATGCTTTAAGACATAAATCCACACCCTTCTACCGTAATCATCTATTATAGACAAAAAGTACCTTGCCCCACCATTAGATACAGTACTGGAGGGCCCCCAAAGATCCGAATGCACATATTCTAAAGGTGCTTTTGTCACATGTAGAACTTCGTGAATTTGACTCTTGTAGATTTGCTCTTCACACAGTCTTCACAAAACTCCAAGGGTGTTAATTGAGTTTTTTTCTAGAAGACCTTCTTTGTGAAGCTCTATCAGACCTTGTTCACTTATGTGTCCTAAGAGTATATATAGGCCATTGAGGTGCCAGAGTCCTAGAAGACCTTGTTTACTCATGTGTCCTAATCTGAGGTGCCGGAGTGCAGTCAGATCAGGTTTCTTTTCTGTAAGAGCTAGAGTTCCCGTCACTGATTTTCCTGAGAGTATATATAGGCCATTGATTCTTGTTCCTCTTATGACCACTAAAGCACCCTTAGAGACTGTTAATTTCCCATCCCGTGCTTTAAACGTATATCCCAATTGATCCAATGTCCCAAGAGATATTAAATTCCTCTTGAGTTCTGGGACAAATCTCACTTCCTTCAAAGTACGTTCAGTACCATCATACATGTTGAAATGAATTGAGACAATCCCTTGAACTCTGCAGGTTCCGTTATAGCCAAGAATTATTCCCCCCCCGTCCCCCCAGGATTCCTGAAGATTTTCAAACCAAGATTTCACATGACGCATGTGTAAGGAGCATCCACTATCCAAAACTCACCCTTGATCATGCTGAATTTCAGAAGTACAGAGAACTTCAGCACTGTTGTACCCATCCTCTGTAACATCTGCTTGACCTTGATCTGTGAACTTATCTTGTGTTTCTTCCTGTCAAGGCAATCCTTCCTAAAGTGTCCCCTTTTATTGCAAAGAAAACACTTCAGTTTCTTATTTTTGTATGCAGACTTGCTCCTTTCCTTAGATCGATTCTGTCTTTTTTCAGTTCTTCCTCTGGCTGTCAAGACCATCACCAGGCTTTGTGCTTACTGTTTTATTGTTCAGATTTTATGTTTCTTTACTTTTCAATGCTAGCTGAACTTCATCCAGAGTTAAAGATTCTCGTGCATATTTCATTGTATCTACAAAGGTTGAGAATGCTTTTGGCAAGGCATTCAGGACAATTATTGCTTTGTCCTCATCGTCCACTTTGATTCCAATATTCTCTAAATCATGAACCAACTTATTGAATTCATCAAGATTGTCTCCTACCGATCTTGACTCATTCATTTTAAAACCGAAGAGCTTACCTTTCAAGAAGATTCAATCCTGTAGGGATTTTGTCATATAAAGTTGCTCCAGTTTATTCCATATCCCTGCCGCCGTATCCTCTGTTGCCACTTCTCTCAAAACCTTATCATTTAAGTGTAATATGAACGTGCTGAAAGCCAGTTCAAGAATGTCCGTTTTCTGATCAGCTGTGACATTTTCTGGAAGCATCTTTTCCCCTAGGAGAGCTTTGGACACTTTCTGCTGTACAAAAATGGTGTACATTCATCTTTCCACAGACCAAAGTCTCCTTTCCCATCGAACCGTTCCACCTTAATCTTTGCACTCATTTTTGGAGATTTAACCAGTTAGAACCTGGCTCTGATACCAATTATTGTGAATCTTGATATATGTATGTAAAGATTAAACCAACTCTTTAAGATGAACGTAATCTTGATTAATCAAGAGAGACCAATTGATATCACAAAGTAAGAACCAAACGAAAACCTTTCCCCTTGAATATGAACGAGACCAATCAACTTAACTCTGTGATGATACCCCTTGCAGATGTAATTGACAAATTCAGAAGCAAAAAAAATATTATCAAAGCAGTAAGAACACACAAGATTTTAGGTGATTCGGTCCAAGAATTGACCTACATCCACCGGGGCTCCACTGTCGAGCAATATACAGAAAATCCACAAGTGTTTACAGATATCTCCGAGAGATATACAATCGAATTCTTTTTTCTTCTCTCACAGTATAAAGAAAAAGAAAAACTCTTGAATTTAATACAATAACTCTCTGTGATGTTGCTCTCAATCTTGAACGCTTTCGTTTTATCTTCTTTAGGAATATAGCCGATACCCTTCTGCACTCTGAACCCCCTTTTATACTCACAAGCTCTGCAACTGCTTATCGTAACTGCACCGAGCTAAAGGTCAAAACTGTGATGTGCAAAGACTTCTTCAGCTGCTTAACTAACACTCTGTCAGTTATAACCACCCACACAGATAAAGTCTTGACTATATATTGATCTGCATTGGAATTACAACTCAGATTTCACATCCTTTATCATCCCATCCCACAATCCAAATTGTGCCTTACAGTAAAAATTTCCGTCACACTAATACTCGTGGACTGTGGCTTGGTGCAGACAAGTGCCACAAACCAGTCGAACAATTTTCAAACTTCATGATATTTTTGCGTAACACGGTTTATATACAATCAAAAGCGTAAAATCTTCTAAAACCCTAAGTTTTGCCTCCTAGACAGGTTACCACCTCAAGGGGTTTTGGGAATTTAGTTGGCTGAAAGATAAAGATATTAATATGTAGCTGTAGAATTGGTTGGCATTATGTTACCTAATTTTGAGTTAAACGATTCGCTCTGGCTTTTAGCCTTTTTTTGTTGTATTGAAGCTCTTTCACTATGTTTATTTATTTTTTGAAACTAGCCCTTTCGTTTATTTATTTTTTGAAACTAGCCCTTTCGTTTATTTATTTTTTGAAACTAG	MRHVKSWFENLQESWGDGGGIILGYNGTCRVQGIVSIHFNMYDGTERTLKEVRFVPELKRNLISLGTLDQLGYTFKARDGKLTVSKGALVVIRGTRINGLYILSGKSVTGTLALTEKKPDLTALRHLRLGHMSKQGLLGLWHLNGLYILLGHISEQGLIELHKEGLLEKNSINTLGVL	OTHER
Rs_project_347773	Rs_project_347773__TRINITY_DN10282_c1_g1_i1	FINAL_EXTENDED_DEG_ANNOTATION	34.2839	4.36161	1.32503	20.6559	0.0003705	0.00751787	TRUE	5.61659849556515	35.7682715047399	4.55983346414011	3.44194426450847	112.619527825715	sp|P10978|POLX_TOBAC Retrovirus-related Pol polyprotein from transposon TNT 1-94 OS=Nicotiana tabacum OX=4097 PE=2 SV=1	Integrase, catalytic core domain containing protein [Dorcoceras hygrometricum]		sp|P10978|POLX_TOBAC	Retrovirus-related Pol polyprotein from transposon TNT 1-94	1.63e-52	PF13976;PF22936;PF14223;PF00665;PF07727;PF25597;PF00098;		DNA integration [GO:0015074]; proteolysis [GO:0006508]	aspartic-type endopeptidase activity [GO:0004190]; endonuclease activity [GO:0004519]; nucleic acid binding [GO:0003676]; RNA-directed DNA polymerase activity [GO:0003964]; zinc ion binding [GO:0008270]				mitochondrial_annotation	P10978	POLX_TOBAC	reviewed		Nicotiana tabacum (Common tobacco)	2.7.7.49; 3.4.23.-		CATALYTIC ACTIVITY: Reaction=DNA(n) + a 2'-deoxyribonucleoside 5'-triphosphate = DNA(n+1) + diphosphate; Xref=Rhea:RHEA:22508, Rhea:RHEA-COMP:17339, Rhea:RHEA-COMP:17340, ChEBI:CHEBI:33019, ChEBI:CHEBI:61560, ChEBI:CHEBI:173112; EC=2.7.7.49;				IPR043502;IPR025724;IPR001584;IPR054722;IPR039537;IPR012337;IPR036397;IPR013103;IPR057670;IPR001878;IPR036875;			X13777;	Aspartyl protease;Endonuclease;Hydrolase;Metal-binding;Nuclease;Nucleotidyltransferase;Protease;Reference proteome;RNA-directed DNA polymerase;Transferase;Transposable element;Zinc;Zinc-finger	ATTTGAAGTGAATGCTTATTTAAATAATTTAAATGAAATTGATATCAGTTTAATCTAATGGTTTGAATATTAAACTTATAAACCCAATTCTAGTATTTATAACTGAAAAGTCTCTTAATTGTGAATTGTCAGCTATCCATTCAACTCTATTAGTCTCTTGTGTCGCAATATTTGAAAAGTATATTTATTTATTTTATATAAATTAAAATAATTAGCAAGAATAATATAATTACTTGATATATTAGTTTTGATTTATAGAGTTAATTTTAATAATATATTTAAAACATTAAAGTTATTTGTTAAAATAATATTTTGAAAAAATATGAACATTACATTTAAAAATGAATCACCTGTTTTTATCTAAATGAGTCTTTTTGAAAAAAAACCATTTGATCTGCGTGGATTCGAACTTGGATTGCAAGCAAAGCAAAAGAGAGGCCTCACCACTGGGCAAGAGACATTTTTATTAGCTTAACTACTAGTAATAATATATATAACTCAGCTTTTTGAGGGGGGGCAGCTGCCCCCCCTTACCTTAAGGTAAATTCGCCCCTGCTTGTGATCACCATGCAAGAAAGTTGATTTAACATCCGATTGGAAAATTGGCGAAGAATTTTGTGCTGCTAATGCGATTACCAGTCTGATTGTGTCATGTCTTGCAATTGGAGCAAAGACTTATGTGTAATCAATGCCGAATTCTTGCTTGTAGTCTTTAACGACTAAGTGTGCCTTGTTCTTGTCAATTTCACCATTTTCTTTCAATTTTGTCTTGTAAACCCATTTGACACCAATTGTCTTGTCCTCTTTTGCAAGATCAGTCAACTCCCATGTGTCATTCCGTTCAATGGATGCAATTTCTTCATCCATCGCCTTTTGCCATATTGATTCTTTCATAGCTTCTTTAAAAGTTGTTAGTTCACAATCGAAAAATAGAGCAAAATGGGTAAGTGGATCTTCAAATTGGTTACTACCAGTTACCACATAATCGATCATTCATCCGGGTCTTCTTCTAACACGTTGAGGCCGATCTTCTCTTTCTGATGCAATTGGTGTATCTGTTTGACAATTCGGTGAAATTTGTTGATCATTTTATGTCAGCTGTTGTTGCCTCACCTCTCTATCAACTCCATCAAAGTCGGCAGGTATTTGTTGTTTAACAGCATTGTTGTTCCATGACCAAAAATTTTCTTCATAAAAAATCGCATCACGATTGATAACAATTTTTTAAGTGACAGGATTGTAATGTTTATAAGCTTTCAATTGGTAACTAAAACCGAGAAAAATGCATTTTCATCCATGTCATCCAGCTTTGTTCTTTTTTGATCTGGAATGTGAGCATAGTAAATACAACAGAAAATTTTAAAATGAGTTACCGTCGGTTTCCATCTGCTCCATGCTTCTTCAGGTGTCATGTTTTGAACAACAAACGTGGGACTTCTGTTTAATACACAAATGCTCCAATTGACAGCTTCAGGCCAAAAAGTTTTTGGAATACCACTTTTTGTCAAAATAGTCCGCACCATATTCAAGATTGTACTATTCTTCCTTTCTGAAACACCGTTTTGTTGTGGTGAATAAGTTGTTGTAAGCTGCTTTTTAATCCCATGTGTATCACAAAAATTTACAAATTCTTGTGTATTATATTCTCCACCACGATCACTACGAAGAATCTCTATAGACTTGCCTGCTTCGGTTTCAAAAAGAGTTTTGAAGTTTCTGAAAGCTGAAAATGCTTCAGACTTTTCTTGTAAAAAATAAACCCATGTTTTTCGACTATAATCATCGATGAACGTGATAAAATAACGTTTACCACCATTCGATGCTGGAGTAATTGGTCGCATAGATAAGAATGAATCAACTCGAGCACCTTCTTTGCTCGCCGTGAGTTCTGGTGGGATCTTTTTCCTTCCATCTCCCTTTCCCACGTCCAGGACCTTTGAAGTTGGCTACTGCCTTCAAAGGATGTTCCTCTTTATTCTGTTGGATAATTTTTTGCTCATGAACTTGCAAGGAACTTTGCAACTCATCAATCGAAAGTGCATCGATATCTTTCGATTCTTCTATGGAACAGACAACAAAATTATATTTTGGTGTCATCGATCGTAGAGTCTTGTCAACGATGGTAACATCTTCCATATTTTCACCATGGATCCGCATCTTGTTAGCAATTATCATCGTTCTTGCTAAAAATCTGTAACCGATTACCCCGACTTCATACGTAAAGTTTCAAATTCGGTTCGAAATGCTTGTAGTTGCACCCGCTTCGCTTTCGTGTTCCCTTGATGTTTCTTTTTCATGGAATCCCAAATTTGCTTGGAAGTATCTTTGCTAAGAATTGTCTCCAAGGTTGCTCGATCTATGGCCTGGAATTAGTAGTTCTTGGCTTTGAGATGCTTTAACTTTAATGAATCCAACTCTGATTTTTGTGTGTCTGTTAGTGTAACTTCAGGTGCTGGATCTGCTACGCCGGATTCAACAACATGCCAATACTCCTTCGATCTCAGGATGTTTTCCATTAACATGCTCCAATGGTCAGAGTGACCATCAAAACGAGGAATAGGTGGCTGCACGTAATTTTCTGAGGCCATAGTATTTCACATTTTGCTGCTGCAAAAATATTAGAAGTGATAGAAAATTGTTACTGCTTAAAACTCTATATCAATTTTTTTTTAAACTCTCTCATTTAGGCTTAGATACCACTTATACAAATAGCGAGCATAACAAAGACATACAAATGCAAATACAAATGCAAATGTAATGTAAAGACAAAGGAGATGGGAAATATGTTGTCTTATTTTCTCGGTAATTAAAAGAACTCAC	MRPITPASNGGKRYFITFIDDYSRKTWVYFLQEKSEAFSAFRNFKTLFETEAGKSIEILRSDRGGEYNTQEFVNFCDTHGIKKQLTTTYSPQQNGVSERKNSTILNMVRTILTKSGIPKTFWPEAVNWSICVLNRSPTFVVQNMTPEEAWSRWKPTVTHFKIFCCIYYAHIPDQKRTKLDDMDENAFFSVLVTN	OTHER
Rs_project_347776	Rs_project_347776__TRINITY_DN10282_c1_g1_i4	FINAL_EXTENDED_DEG_ANNOTATION	74.8025	5.47172	1.21763	36.7656	2.01309e-07	2.1788e-05	TRUE	6.39641682049106	55.1653913138394	6.74594330102342	2.63157625693175	273.842116348967	sp|P10978|POLX_TOBAC Retrovirus-related Pol polyprotein from transposon TNT 1-94 OS=Nicotiana tabacum OX=4097 PE=2 SV=1	Integrase, catalytic core domain containing protein [Dorcoceras hygrometricum]		sp|P10978|POLX_TOBAC	Retrovirus-related Pol polyprotein from transposon TNT 1-94	1.63e-52	PF13976;PF22936;PF14223;PF00665;PF07727;PF25597;PF00098;		DNA integration [GO:0015074]; proteolysis [GO:0006508]	aspartic-type endopeptidase activity [GO:0004190]; endonuclease activity [GO:0004519]; nucleic acid binding [GO:0003676]; RNA-directed DNA polymerase activity [GO:0003964]; zinc ion binding [GO:0008270]				mitochondrial_annotation	P10978	POLX_TOBAC	reviewed		Nicotiana tabacum (Common tobacco)	2.7.7.49; 3.4.23.-		CATALYTIC ACTIVITY: Reaction=DNA(n) + a 2'-deoxyribonucleoside 5'-triphosphate = DNA(n+1) + diphosphate; Xref=Rhea:RHEA:22508, Rhea:RHEA-COMP:17339, Rhea:RHEA-COMP:17340, ChEBI:CHEBI:33019, ChEBI:CHEBI:61560, ChEBI:CHEBI:173112; EC=2.7.7.49;				IPR043502;IPR025724;IPR001584;IPR054722;IPR039537;IPR012337;IPR036397;IPR013103;IPR057670;IPR001878;IPR036875;			X13777;	Aspartyl protease;Endonuclease;Hydrolase;Metal-binding;Nuclease;Nucleotidyltransferase;Protease;Reference proteome;RNA-directed DNA polymerase;Transferase;Transposable element;Zinc;Zinc-finger	ATTTGAAGTGAATGCTTATTTAAATAATTTAAATGAAATTGATATCAGTTTAATCTAATGGTTTGAATATTAAACTTATAAACCCAATTCTAGTATTTATAACTGAAAAGTCTCTTAATTGTGAATTGTCAGCTATCCATTCAACTCTATTAGTCTCTTGTGTCGCAATATTTGAAAAGTATATTTATTTATTTTATATAAATTAAAATAATTAGCAAGAATAATATAATTACTTGATATATTAGTTTTGATTTATAGAGTTAATTTTAATAATATATTTAAAACATTAAAGTTATTTGTTAAAATAATATTTTGAAAAAATATGAACATTACATTTAAAAATGAATCACCTGTTTTTATCTAAATGAGTCTTTTTGAAAAAAAACCATTTGATCTGCGTGGATTCGAACTTGGATTGCAAGCAAAGCAAAAGAGAGGCCTCACCACTGGGCAAGAGACATTTTTATTAGCTTAACTACTAGTAATAATATATATAACTCAGCTTTTTGAGGGGGGGCAGCTGCCCCCCCTTACCTTAAGGTAAATTCGCCCCTGCTTGTGATCACCATGCAAGAAAGTTGATTTAACATCCGATTGGAAAATTGGCGAAGAATTTTGTGCTGCTAATGCGATTACCAGTCTGATTGTGTCATGTCTTGCAATTGGAGCAAAGACTTATGTGTAATCAATGCCGAATTCTTGCTTGTAGTCTTTAACGACTAAGTGTGCCTTGTTCTTGTCAATTTCACCATTTTCTTTCAATTTTGTCTTGTAAACCCATTTGACACCAATTGTCTTGTCCTCTTTTGCAAGATCAGTCAACTCCCATGTGTCATTCCGTTCAATGGATGCAATTTCTTCATCCATCGCCTTTTGCCATATTGATTCTTTCATAGCTTCTTTAAAAGTTGTTAGTTCACAATCGAAAAATAGAGCAAAATGGGTAAGTGGATCTTCAAATTGGTTACTACCAGTTACCACATAATCGATCATTCATCCGGGTCTTCTTCTAACACGTTGAGGCCGATCTTCTCTTTCTGATGCAATTGGTGTATCTGTTTGACAATTCGGTGAAATTTGTTGATCATTTTATGTCAGCTGTTGTTGCCTCACCTCTCTATCAACTCCATCAAAGTCGGCAGGTATTTGTTGTTTAACAGCATTGTTGTTCCATGACCAAAAATTTTCTTCATAAAAAATCGCATCACGATTGATAACAATTTTTTAAGTGACAGGATTGTAATGTTTATAAGCTTTCAATTGGTAACTAAAACCGAGAAAAATGCATTTTCATCCATGTCATCCAGCTTTGTTCTTTTTTGATCTGGAATGTGAGCATAGTAAATACAACAGAAAATTTTAAAATGAGTTACCGTCGGTTTCCATCTGCTCCATGCTTCTTCAGGTGTCATGTTTTGAACAACAAACGTGGGACTTCTGTTTAATACACAAATGCTCCAATTGACAGCTTCAGGCCAAAAAGTTTTTGGAATACCACTTTTTGTCAAAATAGTCCGCACCATATTCAAGATTGTACTATTCTTCCTTTCTGAAACACCGTTTTGTTGTGGTGAATAAGTTGTTGTAAGCTGCTTTTTAATCCCATGTGTATCACAAAAATTTACAAATTCTTGTGTATTATATTCTCCACCACGATCACTACGAAGAATCTCTATAGACTTGCCTGCTTCGGTTTCAAAAAGAGTTTTGAAGTTTCTGAAAGCTGAAAATGCTTCAGACTTTTCTTGTAAAAAATAAACCCATGTTTTTCGACTATAATCATCGATGAACGTGATAAAATAACGTTTACCACCATTCGATGCTGGAGTAATTGGTCGCATAGATAAGAATGAATCAACTCGAGCACCTTCTTTGCTCGCCGTGAGTTCTGGTGGGATCTTTTTCCTTCCATCTCCCTTTCCCACGTCCAGGACCTTTGAAGTTGGCTACTGCCTTCAAAGGATGTTCCTCTTTATTCTGTTGGATAATTTTTTGCTCATGAACTTGCAAGGAACTTTGCAACTCATCAATCGAAAGTGCATCGATATCTTTCGATTCTTCTATGGAACAGACAACAAAATTATATTTTGGTGTCATCGATCGTAGAGTCTTGTCAACGATGGTAACATCTTCCATATTTTCACCATGGATCCGCATCTTGTTAGCAATTATCATCGTTCGGACTTCATGCGTAAAGTTTCAAATTCGGTTCTAAATGCTTGTAGTTGCACCCGCTTGGCTTTCGTGTTTCCTTGATGTTTCTTTTTCATAGAATCCCAAATTTGCTTGGAAGTGTATCTTTGCTAAGAATTGTCTCCAAGGTTGCTTGATCTATGGCCTAGAACAGGTAGTTCTTGGCTTTGAGATCCTTTAACTCTAATGATTCCAACTCTGATTTTGTATCCGTCAGTGTAACTTCAGGTGCTAGATCTGCTACTCCGGATTCAACAACATGCCAATACTCCTTCAATCTCAAGAAGTTTTCTACTAGCATGCTCCAATGGTCACAGTGATCATCAAAACAAGGACTAGCTGGATGCACAAAATTTTCTGAGGCCACAGTACTTCACTCTCTGCAAAAATATTAGAGGTGATAGAAAATTGCTACCGCTTCAAATTCTATATCACTCTTTATTTTAAACTCTCTATTTTAAGCTCTGGTACCACTGATGCAAATAGTGACCATAACAAAGATATACAAATGCAAATGTAATGTAAAGACCAAGGAGATGGGAAATATGCCAAGTCTTATTTTCTCGGTGATTGAAAGAAGTCACATGATGCTCATTTTAAAGAGAAATAAAGAAATGTAAATGTCAACATTAAACATTACAACACACATGCATGACTAATAAGCTAATCAAAGCAAAGTGAAGAACAAGAAGGCCACATTAATACATCATGACACTCAACAATAAAATATTATGACTCAACAGAAACAGGAAAAAACAGAAGGCGGAAATTGGTCACCCGTGTGGGGGGCCAATTTCATGATAATCAATCATATTCATAGAAATATAAACGAGTAAAGTGGCATTAAGCCCACGAATAGTGAAAGAAGGATACTTGTATTTGGTTTTCAATGGCAAACAAATGGTCCAGAGTCCACATCACAGGTGCAAAAATTACTACATCTGATATCCAACTCAGGCAAGGAAGAGTATTTTGTGCATGACATGTAAGGCAGTTTGGCATAACTTACTCAATGATTCCAAACATCAAAATTCATGCAATTAATTTTTCCCATATTAATTCACAGAAACCATTAATGTTCGAAGCAGATCCTAAAATTTTCTGGCCTATGCAAGATTGCTGACGTCATAAAATTTTCTACTTCTTCCTCATGTCCCAAGAGATCATGAGATTGCATAGTGAAAAATAAATCCGAAACAACTGAACACTCCATAAAACACTCCATACAGTTAATCTTCAAGCAATTTTGAGGCTATAAGCCTACAATTGCAGAAAAACAGAAATAAAAAGATAATGTAGAATAACGACTGTTTTCTCATGCTAAGCAAATTTCCTTAGGCACAATGTATTTGAGAAAAAGGTATGCTGGCATACAGTCAGCAATATGTTATTGACATAAAAGCGTTATCCAACTTTCAGTCATTCAGTACTGACAAACACAATGAGACACTACATTTTTAATGCACGTTTCACATACAAATTCTGTAGATGGCTCTACCATGGCAAACATAGTAGTTAATTCACCATCCCACTTAAAAAAACCCAAAGTAAAATTTGGTGATTGATTGAAAAGCAAACGACGCTAGAGTGCATTACTTTCTTAATGAAATAGGTTACTGCAGATGAAGAAGCTCGGTAAGTTAAATATCAATATGGTAGAAAAATATTCAACCACATAAAATCAAGACTAACTTTTGAATTAAGGCCTACCTCGAAGTACGCATCCATACCATATGGATGATCCTTGACCCACCCGAACATCCCCAATGACAGAGGCACTTGGAGCAACGAAAGCATCCTTATCAACCACAGGAAATTTATCGAAGAGGTTCATCAGAGTCCGGTGCCTAGACAGTTGTTCTTGAAAATAGTAATTTCCTTGGAGTCGGCAGCCCAAGCGATCCATGGCTTGACCCGTTTCTCTAATCCAATGTCCCAGCGAATACACTACCCTTCCTAAGCTCCCCATACCCTTCTGACTATCGATCTCTCCGTTGATCGTTGAATACGGGCTCTTTTTGGCTGTTCGAGGGTTACAGTGAATGGGGACTGTTACTGCCAAGTGCCAGCCTTGGCTTTCAGGGGGTAAATCTGGGATTTCGCCTTTGATTTAACAACCTATGGCTATATGCCTATATCCGGGTTTATTGTATATTTTTAATTAACTTTTGCAAGACACTGTTATAAGGAGATATAAGTTATT	MRPITPASNGGKRYFITFIDDYSRKTWVYFLQEKSEAFSAFRNFKTLFETEAGKSIEILRSDRGGEYNTQEFVNFCDTHGIKKQLTTTYSPQQNGVSERKNSTILNMVRTILTKSGIPKTFWPEAVNWSICVLNRSPTFVVQNMTPEEAWSRWKPTVTHFKIFCCIYYAHIPDQKRTKLDDMDENAFFSVLVTN	OTHER
Rs_project_347779	Rs_project_347779__TRINITY_DN10282_c1_g1_i8	FINAL_EXTENDED_DEG_ANNOTATION	7.77667	-5.51472	1.40146	36.5596	2.21968e-07	2.36744e-05	TRUE	9.84547558662017	0	21.0608404424702	9.81288463877429	0	sp|P10978|POLX_TOBAC Retrovirus-related Pol polyprotein from transposon TNT 1-94 OS=Nicotiana tabacum OX=4097 PE=2 SV=1	Integrase, catalytic core domain containing protein [Dorcoceras hygrometricum]		sp|P10978|POLX_TOBAC	Retrovirus-related Pol polyprotein from transposon TNT 1-94	1.63e-52	PF13976;PF22936;PF14223;PF00665;PF07727;PF25597;PF00098;		DNA integration [GO:0015074]; proteolysis [GO:0006508]	aspartic-type endopeptidase activity [GO:0004190]; endonuclease activity [GO:0004519]; nucleic acid binding [GO:0003676]; RNA-directed DNA polymerase activity [GO:0003964]; zinc ion binding [GO:0008270]				mitochondrial_annotation	P10978	POLX_TOBAC	reviewed		Nicotiana tabacum (Common tobacco)	2.7.7.49; 3.4.23.-		CATALYTIC ACTIVITY: Reaction=DNA(n) + a 2'-deoxyribonucleoside 5'-triphosphate = DNA(n+1) + diphosphate; Xref=Rhea:RHEA:22508, Rhea:RHEA-COMP:17339, Rhea:RHEA-COMP:17340, ChEBI:CHEBI:33019, ChEBI:CHEBI:61560, ChEBI:CHEBI:173112; EC=2.7.7.49;				IPR043502;IPR025724;IPR001584;IPR054722;IPR039537;IPR012337;IPR036397;IPR013103;IPR057670;IPR001878;IPR036875;			X13777;	Aspartyl protease;Endonuclease;Hydrolase;Metal-binding;Nuclease;Nucleotidyltransferase;Protease;Reference proteome;RNA-directed DNA polymerase;Transferase;Transposable element;Zinc;Zinc-finger	ATTTGAAGTGAATGCTTATTTAAATAATTTAAATGAAATTGATATCAGTTTAATCTAATGGTTTGAATATTAAACTTATAAACCCAATTCTAGTATTTATAACTGAAAAGTCTCTTAATTGTGAATTGTCAGCTATCCATTCAACTCTATTAGTCTCTTGTGTCGCAATATTTGAAAAGTATATTTATTTATTTTATATAAATTAAAATAATTAGCAAGAATAATATAATTACTTGATATATTAGTTTTGATTTATAGAGTTAATTTTAATAATATATTTAAAACATTAAAGTTATTTGTTAAAATAATATTTTGAAAAAATATGAACATTACATTTAAAAATGAATCACCTGTTTTTATCTAAATGAGTCTTTTTGAAAAAAAACCATTTGATCTGCGTGGATTCGAACTTGGATTGCAAGCAAAGCAAAAGAGAGGCCTCACCACTGGGCAAGAGACATTTTTATTAGCTTAACTACTAGTAATAATATATATAACTCAGCTTTTTGAGGGGGGGCAGCTGCCCCCCCTTACCTTAAGGTAAATTCGCCCCTGCTTGTGATCACCATGCAAGAAAGTTGATTTAACATCCGATTGGAAAATTGGCGAAGAATTTTGTGCTGCTAATGCGATTACCAGTCTGATTGTGTCATGTCTTGCAATTGGAGCAAAGACTTATGTGTAATCAATGCCGAATTCTTGCTTGTAGTCTTTAACGACTAAGTGTGCCTTGTTCTTGTCAATTTCACCATTTTCTTTCAATTTTGTCTTGTAAACCCATTTGACACCAATTGTCTTGTCCTCTTTTGCAAGATCAGTCAACTCCCATGTGTCATTCCGTTCAATGGATGCAATTTCTTCATCCATCGCCTTTTGCCATATTGATTCTTTCATAGCTTCTTTAAAAGTTGTTAGTTCACAATCGAAAAATAGAGCAAAATGGGTAAGTGGATCTTCAAATTGGTTACTACCAGTTACCACATAATCGATCATTCATCCGGGTCTTCTTCTAACACGTTGAGGCCGATCTTCTCTTTCTGATGCAATTGGTGTATCTGTTTGACAATTCGGTGAAATTTGTTGATCATTTTATGTCAGCTGTTGTTGCCTCACCTCTCTATCAACTCCATCAAAGTCGGCAGGTATTTGTTGTTTAACAGCATTGTTGTTCCATGACCAAAAATTTTCTTCATAAAAAATCGCATCACGATTGATAACAATTTTTTAAGTGACAGGATTGTAATGTTTATAAGCTTTCAATTGGTAACTAAAACCGAGAAAAATGCATTTTCATCCATGTCATCCAGCTTTGTTCTTTTTTGATCTGGAATGTGAGCATAGTAAATACAACAGAAAATTTTAAAATGAGTTACCGTCGGTTTCCATCTGCTCCATGCTTCTTCAGGTGTCATGTTTTGAACAACAAACGTGGGACTTCTGTTTAATACACAAATGCTCCAATTGACAGCTTCAGGCCAAAAAGTTTTTGGAATACCACTTTTTGTCAAAATAGTCCGCACCATATTCAAGATTGTACTATTCTTCCTTTCTGAAACACCGTTTTGTTGTGGTGAATAAGTTGTTGTAAGCTGCTTTTTAATCCCATGTGTATCACAAAAATTTACAAATTCTTGTGTATTATATTCTCCACCACGATCACTACGAAGAATCTCTATAGACTTGCCTGCTTCGGTTTCAAAAAGAGTTTTGAAGTTTCTGAAAGCTGAAAATGCTTCAGACTTTTCTTGTAAAAAATAAACCCATGTTTTTCGACTATAATCATCGATGAACGTGATAAAATAACGTTTACCACCATTCGATGCTGGAGTAATTGGTCGCATAGATAAGAATGAATCAACTCGAGCACCTTCTTTGCTCGCCGTGAGTTCTGGTGGGATCTTTTTCCTTCCATCTCCCTTTCCCACGTCCAGGACCTTTGAAGTTGGCTACTGCCTTCAAAGGATGTTCCTCTTTATTCTGTTGGATAATTTTTTGCTCATGAACTTGCAAGGAACTTTGCAACTCATCAATCGAAAGTGCATCGATATCTTTCGATTCTTCTATGGAACAGACAACAAAATTATATTTTGGTGTCATCGATCGTAGAGTCTTGTCAACGATGGTAACATCTTCCATATTTTCACCATGGATCCGCATCTTGTTAGCAATTATCATCGTTCGGACTTCATGCGTAAAGTTTCAAATTCGGTTCTAAATGCTTGTAGTTGCACCCGCTTGGCTTTCGTGCTCCCTTGATGTTTCTTTTTCATGGAATCCCAAAATTGCTTGGAAGTATCTAGCTAGGAATTGTCTCCAAGGATGGCTCAATCTATGGCCTGGAACAGGTAATTCTTGGCTTTGACATCCTTTAACTTTAATGATTCCAACTATGATTTTGAGTGTCTGTCAGTGTAACTTTAGGTGCAGGATCTGCTATCCGGATTCAATGCCAATACTCCTTCGATCTCAAGAAGTTTTCCATTAGCATGCTCCAATGGTCATAGTGACCATCAAAACAAGGAATAGCTGGCTGCACAAAATTTTCCGAGGCCATAGTATTTCACTGTTTGCTGCTGCAAAAATATTAGAAGTGATAGAAAATTGCTACTGCTTCAAACTCTATATCACTCTTTCTTTTAAACTCTCTCTTTTAGGCTCTGATGCCGCTGATACAGATAGTGACCATAACAAAGACATACAAATGCAGATGTAATGTAAAGACAAAGGAGATGGTAAATATGTTAAGTCTTATTTTCTCGGTGATTGAAAGAAGTCACATGATGCTCATTTTAAAGAGAAATAAAGAAATGTAAATGTCAACATTAAACATTACAACACACATGCATGACTAATAAGCTAATCAAAGCAAAGTGAAGAACAAGAAGGCCACATTAATACATCATGACACTCAACAATAAAATATTATGACTCAACAGAAACAGGAAAAAACAGAAGGCGGAAATTGGTCACCCGTGTGGGGGGCCAATTTCATGATAATCAATCATATTCATAGAAATATAAACGAGTAAAGTGGCATTAAGCCCACGAATAGTGAAAGAAGGATACTTGTATTTGGTTTTCAATGGCAAACAAATGGTCCAGAGTCCACATCACAGGTGCAAAAATTACTACATCTGATATCCAACTCAGGCAAGGAAGAGTATTTTGTGCATGACATGTAAGGCAGTTTGGCATAACTTACTCAATGATTCCAAACATCAAAATTCATGCAATTAATTTTTCCCATATTAATTCACAGAAACCATTAATGTTCGAAGCAGATCCTAAAATTTTCTGGCCTATGCAAGATTGCTGACGTCATAAAATTTTCTACTTCTTCCTCATGTCCCAAGAGATCATGAGATTGCATAGTGAAAAATAAATCCGAAACAACTGAACACTCCATAAAACACTCCATACAGTTAATCTTCAAGCAATTTTGAGGCTATAAGCCTACAATTGCAGAAAAACAGAAATAAAAAGATAATGTAGAATAACGACTGTTTTCTCATGCTAAGCAAATTTCCTTAGGCACAATGTATTTGAGAAAAAGGTATGCTGGCATACAGTCAGCAATATGTTATTGACATAAAAGCGTTATCCAACTTTCAGTCATTCAGTACTGACAAACACAATGAGACACTACATTTTTAATGCACGTTTCACATACAAATTCTGTAGATGGCTCTACCATGGCAAACATAGTAGTTAATTCACCATCCCACTTAAAAAAACCCAAAGTAAAATTTGGTGATTGATTGAAAAGCAAACGACGCTAGAGTGCATTACTTTCTTAATGAAATAGGTTACTGCAGATGAAGAAGCTCGGTAAGTTAAATATCAATATGGTAGAAAAATATTCAACCACATAAAATCAAGACTAACTTTTGAATTAAGGCCTACCTCGAAGTACGCATCCATACCATATGGATGATCCTTGACCCACCCGAACATCCCCAATGACAGAGGCACTTGGAGCAACGAAAGCATCCTTATCAACCACAGGAAATTTATCGAAGAGGTTCATCAGAGTCCGGTGCCTAGACAGTTGTTCTTGAAAATAGTAATTTCCTTGGAGTCGGCAGCCCAAGCGATCCATGGCTTGACCCGTTTCTCTAATCCAATGTCCCAGCGAATACACTACCCTTCCTAAGCTCCCCATACCCTTCTGACTATCGATCTCTCCGTTGATCGTTGAATACGGGCTCTTTTTGGCTGTTCGAGGGTTACAGTGAATGGGGACTGTTACTGCCAAGTGCCAGCCTTGGCTTTCAGGGGGTAAATCTGGGATTTCGCCTTTGATTTAACAACCTATGGCTATATGCCTATATCCGGGTTTATTGTATATTTTTAATTAACTTTTGCAAGACACTGTTATAAGGAGATATAAGTTATT	MRPITPASNGGKRYFITFIDDYSRKTWVYFLQEKSEAFSAFRNFKTLFETEAGKSIEILRSDRGGEYNTQEFVNFCDTHGIKKQLTTTYSPQQNGVSERKNSTILNMVRTILTKSGIPKTFWPEAVNWSICVLNRSPTFVVQNMTPEEAWSRWKPTVTHFKIFCCIYYAHIPDQKRTKLDDMDENAFFSVLVTN	OTHER
Rs_project_347798	Rs_project_347798__TRINITY_DN10265_c1_g1_i6	FINAL_EXTENDED_DEG_ANNOTATION	13.2598	-3.25462	1.5173	46.4427	1.99205e-09	4.4555e-07	TRUE	1.88692555085381	5.72430751513424	30.0529982670657	31.7208501239633	0	sp|Q9C9L2|TCP15_ARATH Transcription factor TCP15 OS=Arabidopsis thaliana OX=3702 GN=TCP15 PE=1 SV=1	transcription factor TCP15-like [Henckelia pumila]		sp|Q9C9L2|TCP15_ARATH	Transcription factor TCP15	2.87e-153	PF03634;		cell division [GO:0051301]; circadian rhythm [GO:0007623]; DNA endoreduplication [GO:0042023]; DNA-templated transcription [GO:0006351]; gynoecium development [GO:0048467]; inflorescence development [GO:0010229]; intracellular auxin homeostasis [GO:0140964]; regulation of anthocyanin biosynthetic process [GO:0031540]; regulation of DNA-templated transcription [GO:0006355]; response to cytokinin [GO:0009735]; stamen filament development [GO:0080086]	DNA-binding transcription factor activity [GO:0003700]; sequence-specific DNA binding [GO:0043565]; transcription cis-regulatory region binding [GO:0000976]	nucleus [GO:0005634]		ath:AT1G69690;	other_or_unresolved	Q9C9L2	TCP15_ARATH	reviewed	TCP15 At1g69690 T6C23.11	Arabidopsis thaliana (Mouse-ear cress)		FUNCTION: Transcription factor involved the regulation of plant development. Together with TCP14, modulates plant stature by promoting cell division in young internodes. Represses cell proliferation in developing leaf blade and specific floral tissues (PubMed:21668538). Together with TCP15, acts downstream of gibberellin (GA), and the stratification pathways that promote seed germination. Involved in the control of cell proliferation at the root apical meristem (RAM) by regulating the activity of CYCB1-1 (PubMed:25655823). Acts together with SPY to promote cytokinin responses that affect leaf shape and trichome development in flowers (PubMed:22267487). Involved in gynoecium and silique development. Modulates the development of the different tissues of the gynoecium through its participation in auxin and cytokinin responses. Modulates the expression of the cytokinin-responsive genes ARR7 and ARR15. May repress the expression of the auxin biosynthetic genes YUC1 and YUC4 (PubMed:26303297). Acts as negative regulator of anthocyanin accumulation under high light conditions. Modulates the expression of transcription factors involved in the induction of anthocyanin biosynthesis genes (PubMed:26574599). Transcription factor involved in the regulation of endoreduplication. Represses endoreduplication by activating the gene expression of the key cell-cycle regulators RBR1 and CYCA2-3 (PubMed:25757472). Regulates the expression of the defense gene pathogenesis-related protein 2 (PR2) in antagonism to SRFR1, a negative regulator of effector-triggered immunity (PubMed:24689742). {ECO:0000269|PubMed:21668538, ECO:0000269|PubMed:22267487, ECO:0000269|PubMed:24689742, ECO:0000269|PubMed:25655823, ECO:0000269|PubMed:25757472, ECO:0000269|PubMed:26303297, ECO:0000269|PubMed:26574599}.			SUBCELLULAR LOCATION: Nucleus {ECO:0000255|PROSITE-ProRule:PRU00701, ECO:0000269|PubMed:29250092}.		IPR017887;IPR005333;		NP_564973.1;	AC013289;CP002684;AY056384;AY081706;	3D-structure;Developmental protein;DNA-binding;Nucleus;Reference proteome;Transcription;Transcription regulation	TGAACCCGAACAAAACACACAGATTGTGAGAGGAATTACAAGGCATTATTCCAAAAGGAGAGAGCTAGCTTAGCTAGATATAATCCTTCTCCCCATTTTATGATTCTTTAAAAAGACATGCATACATGAATTGAATTAAGGGTATATATTTCCATAATAATACAGGAGCAAGATTGCTTTTAATAAAGCAAAGGGGATAAAGATTAAATCTTTGAAGAACCGGGGTGGGTTTGATTTTTCTTGGAGTTATATCTCTAATGCAATAATGGAAGGAGGCGATGATCATCTCCACCATATCCGCCACAACTTCCCCTTTCAGTTACTAGAAAAGAAAGAAGATTCCCCCGCCGCCGCCGTCGCCATCTCAAACCCTAGCTCCACCACCCCCAGCCTCCAGATCGTCGCCGCCGCCGCAGAACTGTCCAAGAAACCACCACCACCCAAAGGGACATCAACCAAAGACCGCCACACCAAAGTCGACGGCCGTGGGCGGCGCATCCGCATGCCGGCTCTATGTGCCGCCAGGGTCTTTCAACTCACCCGAGAGCTGGGCCACAAGTCCGACGGCGAAACCATCGAATGGCTCCTACACCAGGCTGAACCGGCCGTCATCGCCGCCACTGGAACCGGAACCATCCCCGCGAACTTCACTTCACTTAATATCTCTCTACGTAGCTCCGGTTCAAGCATGTCTATCCCTTCTCAATCGAGATCTTCGTATTTTAATCAGAATTATATTACCCCGCAACGCCGTGGGGTATTTCCGGGAATTGGGTTGTCGCCGGAGAGTTCTTCCGCGACTCTTCTGAATTTCCAGGCGGAGAATTTAACGGAGGAAGGTTTAGGGGCGGCGCGGAAGAGAAGGGCGGAGCATGAATTGTTGCAGTCAAGTACAGGGACGATTCCGGCTAGCCACTCATCGATTCCGGCAAATTTTTGGATGAGCGGGGATCCGATTTGGGCGTTTAATCCGACGGTCAACATCAATAACAGCGCTGCCGCGGCGGCTGCTTTGTATAGAGGGACTGTGTCTAGTGGGCTACATTTCATGAATTTCACGACGCCGGTGGCGCTGATGGGTAGTCAGCAGTTTGGTGGGGGCGGAGGTAGTGGTGGTAATAATGGTTTGGGTGAAGGTCAATTAGGCGGGCTTATTGCGGGTCATAGTCCTTATCGGAGTGGCGGTGGAGGAGAGCCGGGATCTCCGTCAACTGGATCTCACGGCGGCGGAAATGATCGGCACGGTGGAACGAGCCACCGTTTTCTTGAATGATCATAGGAATATGTATGCCGCCAACTCGGTGTTGGTTAATTGGTTGTGTGAAGCACACACGTGAGGCTTGATCGACGTTTTTTCTTGTTTTATTTTAATGTTTTTTTCCTGTATTATTGATGCAATCCTGAATTTTGTGCGATTAATATGATGAATTTAGGCTTTGGGAAAGATAATTTTTTTTTAAACATTTGGATTTTGGAAGTTGATTTTCACTTTTAATATATATATTGTCACACTATGTTTGATTATCATTGTTGTTTTGAGAGGACTCTTGGTTATATAATTTTCTAGAATCATTCTTGGATGCATTTTACCCATATCTGATTTCTACCGTGGGTTTTTATGAAGAGACTATTGATCATCTTTTCATTGATTACCTGGTTGCCCAACAAATCTGGCATATGTTTGTTTTTATGAAGAGTTTATTGATCATCTTTTCATTGACTACCTGGTTGCCCAACAAATCTGGTATATGTCTAGATGGAATTTCAAACTGAGCACTTTTGCTGGGAGACCTTTCACGGGCTGTCAAGACTTTTTAATTCAGGGGCAGGATGCCCACTCTGTTGTTGATCGCGTTTTTTGGAATTCCAGATCTTTTCTATATGTGCTACGGAGGAAATATAGGCTCTGCGTAACGGGATCCGCACCAACAACGTTAAAGTGGATATTCAGGGTCTTATTCGCAAAATTATTGTCAAATCTACGGATCACTTTAATGCCCAACTTACATACTTCAAAACCGAGAATCACTCCATCTGTTGTTTGGGCTCCCCCTGATGTTGGTTGGTTTAAGTTAATTCAGACTCTACCTTTTTTGCAGGAAAGTTGGTGACTGGTTGGATTATGTGCGATCATTTGGGAAAAGTTGTTCGAGCAGAAACCAGTCTCACATGGTCCTCAGATCTCCTGGCTGCAGAAGTCAAAGCCCCGGTCTTTGCTATGAGTAGTGCAAATTCTCTTCATTTTCTCCGGAGTTCTGTTCGAATGCGATTCCGTAAGGCAAATCCTGAGAGTCGATAATGTTCCCAGCTGGTCTGCCTTGCTGGCGATTATTACTGGTCAGAATTTACTGCTTAACAATCCTTCATGGTCCATCTCGAGCATTCCTAGGGAGCTCAACCACACCGCCACAACCTTGCGAGATGGTCGCATCTTTCTCATGTGTTTGGAGTTGTTCCTTTTATTCCCCTGTGTGTGATACTTTTATTTTCAATCCGCCTTAATTTGCTCTCAGTATTTCTGACTCTTAGTTTAGTCTGTTGTTACTGACTTGTCTTCTGACGTTGGTTTATGTATTTATTTCTTTTTGCGGTGGTTTTCATGCCATTGCCCTTGTTTGTAACCGCTTTACCACTTAATTTTAATCTTTTTACGAAGCAAAAAAAAAAAAGAAAGAGATAAAAAGATAGTGATTGAATAATTTTGAGAGGGACTTTTATGGAACTGAAACTCCAACAAAAAACAATCGAGTCATTCTATC	MEGGDDHLHHIRHNFPFQLLEKKEDSPAAAVAISNPSSTTPSLQIVAAAAELSKKPPPPKGTSTKDRHTKVDGRGRRIRMPALCAARVFQLTRELGHKSDGETIEWLLHQAEPAVIAATGTGTIPANFTSLNISLRSSGSSMSIPSQSRSSYFNQNYITPQRRGVFPGIGLSPESSSATLLNFQAENLTEEGLGAARKRRAEHELLQSSTGTIPASHSSIPANFWMSGDPIWAFNPTVNINNSAAAAAALYRGTVSSGLHFMNFTTPVALMGSQQFGGGGGSGGNNGLGEGQLGGLIAGHSPYRSGGGGEPGSPSTGSHGGGNDRHGGTSHRFLE	OTHER
Rs_project_347801	Rs_project_347801__TRINITY_DN10295_c0_g1_i1	FINAL_EXTENDED_DEG_ANNOTATION	6.29617	-5.51582	1.31534	39.2805	6.09611e-08	8.01051e-06	TRUE	9.9341798101056	0	12.2350448909675	9.19252775183934	0	Uncharacterized Ramonda serbica protein	uncharacterized protein [Henckelia pumila]				1.77e-91								other_or_unresolved																	GGGGTGTTCGACACCATTTCTTATAAGTCAATTATGGATCACTTTTCATAATGAGAACAAACTGCATAGAGAAATGTAGGAGAATGTCAGCCCGTCAACAAACCACCCCCTAATCACTCACGCGGATGCTCCAATCTTGCAGAGTCAACCTCGGTTGCTTCAATCTCTCTCGGTTGCTCGAACCAAGCCCGGCCCACCATACACTCACTCAGCTGCCTTCATCTCGGCCCTTTACATGCTGAATAGATTAGATTAGGCAGCTATAATTCTGGCAGGAATGTAATCTTAGGCTGGGTATACACTTTCGATAATTACAGGGTAAATAGGAGGATGTAAAAAGGTAATTGTGGAAAAGAACCAACGAAATCGGTCTTAATCACCTCTGATGCTCTTCATTCGTTTATTTAGCCTTCATCGCTAAGTACGGTGAATCTTCGACGTTCTAACTCTTATCATCATCCTTCTTCGCTGATAATCAAACTAACGGGCCTTGATCGCCGATAGCAGTTCTTGTTTCTCAGCCTTCATTGCTGGAAGATGTCGAAAAATACAAAAACTACAGAAAAAGGACAAACGGAGGAGATTTCCCAGAATCAACAAACCGGGGAACTACAAAATATACATGCAACATATAGACGGGATGGAAAAATTTTCCTCAAATTGTCTCAACTTGTTCGCACAGTTCTGAAAGGAAAGGGAAAAATCAAACATCTCCTGGGTACGGGTCCAACACTAGGAGACTCACGTTTTGAAGCATGGGATGAAGAGGATTCCATGATCATGGCATGGCTGTGGAATTAAATGATTCCTGAGATCAGTGATACTCGCATGTTCTTGACTACTGCGAAGGATATTTGGGAGGCAATCCAACAAACATACTCTAAAGCTAGAGACGCAGTCCAAGTATACGAGGTGAAAGTGAAAACAGTGGCTGCTAAACAAGGAAGCAAGATTGTTACTGAATATGCCAACCAACTAAAAACACTCTGGCAAGAACTCGATCATTACAGGGTAATATAAACAAAATGTCCCGATGATGCGGCTATCCTAAAAAACTTTATTGAACAAGATAGAGTCTATGACTTCATTGTTTGGCTTAATCCAAAATTTGATCAAGTAAAAATTCAAATCCTGGGAAAGCGAGAAGTTTCGTGCTTTAATGAAGTGGTGGCACTAATCCAAGGCGAGGAAAGCAGAAGGAGTGTGATGCTTGAACCACAAAACCTGGACAGCTCCGCTATGGTGGCAAACAGAGACAATAATTCAGCCTTAAAAGTGGAACGAGCACCACCATTTGGAAGTAACAGACCAAATCAATCAAAGACTCAAAATAGTGAGTACAAAGAGACCCTGCAGTGCACTCACTGTAAAAAGCATCGGCCATACTCATGACCGATGCTGGAAACTTCATGGAAAACCCCCAAGCAAAGAATGGGGAAAGAAACGCATCAGACAAGGAACCTGTTACGTGCGCAAGATCTCTTTATGGGATGAGAGAGTTACTATTTACGTTACTATTCACGAGTTACTGTTCACGGTTTACTGTTTGGGTTACTATTCATG	MSKNTKTTEKGQTEEISQNQQTGELQNIHATYRRDGKIFLKLSQLVRTVLKGKGKIKHLLGTGPTLGDSRFEAWDEEDSMIMAWLWN	OTHER
Rs_project_347810	Rs_project_347810__TRINITY_DN10275_c0_g1_i2	FINAL_EXTENDED_DEG_ANNOTATION	9.33834	-5.09364	1.72411	15.83	0.00325601	0.0341654	TRUE	7.3141542436598	2.86215375756712	21.0432387903431	17.2150499244822	0	sp|Q9AXR0|DHYS_SOLLC Deoxyhypusine synthase OS=Solanum lycopersicum OX=4081 GN=DHS PE=2 SV=1	deoxyhypusine synthase isoform X2 [Henckelia pumila]		sp|Q9AXR0|DHYS_SOLLC	Deoxyhypusine synthase	4.67e-162	PF01916;		spermidine metabolic process [GO:0008216]	deoxyhypusine synthase activity [GO:0034038]	cytoplasm [GO:0005737]	ko:K00809	sly:543666;	other_or_unresolved	Q9AXR0	DHYS_SOLLC	reviewed	DHS	Solanum lycopersicum (Tomato) (Lycopersicon esculentum)	2.5.1.46	FUNCTION: Catalyzes the NAD-dependent oxidative cleavage of spermidine and the subsequent transfer of the butylamine moiety of spermidine to the epsilon-amino group of a specific lysine residue of the eIF-5A precursor protein to form the intermediate deoxyhypusine residue. Also able to produce homospermidine from putrescine (By similarity). {ECO:0000250}.	CATALYTIC ACTIVITY: Reaction=[eIF5A protein]-L-lysine + spermidine = [eIF5A protein]-deoxyhypusine + propane-1,3-diamine; Xref=Rhea:RHEA:33299, Rhea:RHEA-COMP:10143, Rhea:RHEA-COMP:10144, ChEBI:CHEBI:29969, ChEBI:CHEBI:57484, ChEBI:CHEBI:57834, ChEBI:CHEBI:82657; EC=2.5.1.46;	PATHWAY: Protein modification; eIF5A hypusination.		Deoxyhypusine synthase family	IPR002773;IPR036982;IPR029035;		NP_001234495.1;	AF296077;	Hypusine biosynthesis;NAD;Reference proteome;Transferase	CGACTCGGAATTTAAGCACGTGCACATTAAACCAAAAACTCGGAGCAAGTATAAATCTGCGTTGCCATGGCGCCAGAAAATCCAAATATAGGGAGCTCCGATCACCGTGCAACGGTTAAAGTATGTCGGGAAATCAGCTGGATTCCGCCCGGCAGGCGGTGTTCAAAAATTCCGTTTCAATGGAGGGGGCTTCACAAATTCAGGGCTACGATTTCAACAAAGGTGTGAACTACCAGGAGCTTATCAAATCATTGGTCTCTACCGGATTCCAGGCCTCTAATCTCGGTGACGCAATCCAGATTGTTAACGATATGGTGTGTTGATTCTCTTTATTTTCGTTTTATAATATTTTTTTTTAATTTGTGTGAATCACTTCATTTGTTAAAATTTAGTAGAGCCAGAGTAGTTTGAGCGTGGCTTGATTGTGTTTGTTGATATATTTGTAATTACTTCTTTAATTGTCTCAATTGTCAATTGGGGTTATATATTTTACAGTATATCAATTGAGGTTATATATTTTACAGTATATTCTGAACTGACAAGTGTCGTTAGCTCTCACAATTTCAAGAATCGATTTAGGTCTTCAAATGGAGTATGGATAATATGTGAACTACAAATAGAATTAGCACTTCCATTGTTGCGAAATTATTCTGAACTATATATTTCCTAGACCGGCATTGAAATACGTCTCTGTTTCGTTGTTACTGTTCATTGTTTTGGGTTGAAGCTGGATTGGAGGCTTTCCGATGAGACTCCGGCCAAGGATTGCAGTGAAAAGGAAAGAGACCCGGCTTTCAGGAAGTCTGTGAGATGTAAGGTGTTTCTTGGTTTCACTTCAAATCTCATTTCCTCTGGCATTCGGGAGACGATTCGGTATCTTCTTCAGCATCGGATGGTTGATGTGGTGGTAACCACGGCTGGTGGTATTGAGGAGGACCTTGTGAAGTGCATTGCTCCCACTTATAAAGGAGACTTTGCTCTTCCTGGAGCTCTTCTTCGTTCGAAAGGGCTGAACCGCATCGGTAATTTGTTGGTTCCTAATGACAACTACTGTAAATTTGAGGATTGGATCATTCCGATTTTCGACCAGATGTTAGATGAACAAAAGTCACAGAATGTACTTTGGACACCATCTAAAGTGATTGCTCGACTCGGGAAAGAAATCAACGATGAGCGCTCATACTTGTACTGGGCATACAAGAACAATATACCCATCTTCTGCCCCGGGTTAACCGATGGTTCACTGGGCGATATGTTATACTTCCACTCGTATAAGCATGAGCGTGGTCTTGTAATTGACATTGTGCAAGATGTTCGAGCCATGGATGATGAGGCTGTCCATACTGGTCTGAGGAAGACTGGTATAATACTTCTCGGAGGAGGTTTGCCTAAGCATCATATATGCAACGCAAACATGATGCGAAATGGAGCTGATTTTGCTGTCTTTATCGACACTGCACAAGAGTTTGATGGAAGTGATTCAGGTGCTCGTCCTGATGAAGCTGTGTCTTGGGGAAAGATTCGAGTTTCAGCCAAGTCTGTGAAGGTACATTGTGATGCAACCATTGCCTTCCCTCTCCTTGTGGCCGAAACATTTGCAGCAAACCAAAAGCTCATATGATATGAAGAGAAACAGTTGTTGGTATGTAAAGGAAGGGTGTACTGTTGTGTGTGTTACTTGTTTTATGGATTACTTGTTGTATTTTCTTTAATTTATTTCGATTTTCATTGTCTTCTTGCCTTCATGTATGGAGCTACTCCAAATTTATGTTATCAAACAGTCCCGCTCATTGAAGTTTGAAC	MVDVVVTTAGGIEEDLVKCIAPTYKGDFALPGALLRSKGLNRIGNLLVPNDNYCKFEDWIIPIFDQMLDEQKSQNVLWTPSKVIARLGKEINDERSYLYWAYKNNIPIFCPGLTDGSLGDMLYFHSYKHERGLVIDIVQDVRAMDDEAVHTGLRKTGIILLGGGLPKHHICNANMMRNGADFAVFIDTAQEFDGSDSGARPDEAVSWGKIRVSAKSVKVHCDATIAFPLLVAETFAANQKLI	OTHER
Rs_project_347813	Rs_project_347813__TRINITY_DN10275_c0_g1_i8	FINAL_EXTENDED_DEG_ANNOTATION	13.3405	-2.59501	1.71865	16.1673	0.00280269	0.0308872	TRUE	4.83662800934989	1.14486150302685	16.7648260117632	40.22422627312	0.808335907870125	sp|Q9AXR0|DHYS_SOLLC Deoxyhypusine synthase OS=Solanum lycopersicum OX=4081 GN=DHS PE=2 SV=1	deoxyhypusine synthase-like isoform X2 [Primulina huaijiensis]		sp|Q9AXR0|DHYS_SOLLC	Deoxyhypusine synthase	7.63e-33	PF01916;		spermidine metabolic process [GO:0008216]	deoxyhypusine synthase activity [GO:0034038]	cytoplasm [GO:0005737]	ko:K00809	sly:543666;	other_or_unresolved	Q9AXR0	DHYS_SOLLC	reviewed	DHS	Solanum lycopersicum (Tomato) (Lycopersicon esculentum)	2.5.1.46	FUNCTION: Catalyzes the NAD-dependent oxidative cleavage of spermidine and the subsequent transfer of the butylamine moiety of spermidine to the epsilon-amino group of a specific lysine residue of the eIF-5A precursor protein to form the intermediate deoxyhypusine residue. Also able to produce homospermidine from putrescine (By similarity). {ECO:0000250}.	CATALYTIC ACTIVITY: Reaction=[eIF5A protein]-L-lysine + spermidine = [eIF5A protein]-deoxyhypusine + propane-1,3-diamine; Xref=Rhea:RHEA:33299, Rhea:RHEA-COMP:10143, Rhea:RHEA-COMP:10144, ChEBI:CHEBI:29969, ChEBI:CHEBI:57484, ChEBI:CHEBI:57834, ChEBI:CHEBI:82657; EC=2.5.1.46;	PATHWAY: Protein modification; eIF5A hypusination.		Deoxyhypusine synthase family	IPR002773;IPR036982;IPR029035;		NP_001234495.1;	AF296077;	Hypusine biosynthesis;NAD;Reference proteome;Transferase	GCTAATTTCAACGTACATGCGCATTTATGTTAAGAATTCATGTGGTTCCAACTTAAAACCAATTGTAATAAGTGGAGTAGCCCATGAATCTTATATGGAGCTTACAGAGCTTGTTAATTCCTAATGTGGGACAACTCTCAACGATCTTCGTATTAGCCTCTATTCCTCTTGCTTCACTCACTTTCTATGAACATTGTTTATGGTACAATCTGTTGAAAAACTCTCTTAGTCATCGTTGCTTGGGCTTCTTGTCATATTTAATTTTCCTCTTCTTGAGGAACCCAATCACGTCTTATGATGGAGATCTTTCTAGTCTTGTGGTTTCCTTCCATTTGTGTTTCCAGAATGTACTTTGGACACCATCTAAAGTGATTGCTCGACTCGGGAAAGAAATCAACGATGAGCGCTCATACTTGTACTGGGCATACAAGAACAATATACCCATCTTCTGCCCCGGGTTAACCGATGGTTCACTGGGCGATATGTTATACTTCCACTCGTATAAGCATGAGCGTGGTCTTGTAATTGACATTGTGCAAGGTAACATATAATTTGCTATAACGCCAGCATATGTTTTTCTAGCTACTTAAGTGAGAGGCTCAGTTTATTAACAGATGTTCGAGCCATGGATGATGAGGCTGTCCATACTGGTCTGAGGAAGACTGGTATAATACTTCTCGGAGGAGGTTTGCCTAAGCATCATATATGCAACGCAAACATGATGCGAAATGGAGCTGATTTTGCTGTCTTTATCGACACTGCACAAGAGTTTGATGGAAGTGATTCAGGTGCTCGTCCTGATGAAGCTGTGTCTTGGGGAAAGATTCGAGTTTCAGCCAAGTCTGTGAAGGTATAACTTTTAAACTTTTTCGGTTAAATTAGTTGGTCTCGCTTTTTGAGTAATTTTGTGGCTTGTAAACATATGGATCAAACGCACTCTGGTTTGGTTGAACATACGTTAATCACTTTCTATCTTATCAGTCGAGCTCTAACGCCCCTGTGATCAAACTAAAGCGTTAATACTCTGGTAAGGGGCCTTTTCTATAAGGCTAAACTTGTTTGCCAAAGCAAGATCATGACTCATGAGTACGTTGGAGAGCCTTTCCAAATAAAAGGTCTTTGGCAACGAACCGTTATTCGATTTTATATGTAGACAATTTATTTTCATGTGGTTCTAAAAGAAACAGTTTATCCTCATGTGATTTTTAAAATACATAATTTATTCCCGTTGTTTTAAATTATGTAGTTTACCCTCACGTGATTTCCAGAATATAGTTTATCTTTTTGTGATTTCTAAAATACAGTTTATCATCTTGTGATTTGTGATTAGGTTCTTAGTGTGCACATATGATAAAATGCTTATCTACAAACCACATGAGGGGTTGTCTATTTCACATTAGCGTAAATACATCATATAGGGTATAGTGCTTATTAGCGACACCACATGAGCTAAATGGGCAGAAACACCAAATAAAAGTATGATTCACCTGAAAATAACGTTTTCTTAAAAGTGATTCTTTTACTTCAAACTCCCTATATATGATTTCCTGGCAAATTGGTTATTGTTTTACATGAGAAGGTACATTGTGATGCAACCATTGCCTTCCCTCTCCTTGTGGCCGAAACATTTGCTACAAAGCAAAAGCTGATATGATATGAAGCGAAACAGTTGGTATGTGGAGGAAGGGTGTAATGTTGTGTGTGTTACTACTTGTTGTATGGATTGCTTGTTGTATTTTTCTTAATTTATTTCGATTTTCATTGTCTTCTTGCCTTCATGTATGGAGCTAGCTACTCCAAATTTATGTTAGAGCAATGTGCAATGGTTAATCCTCTTCCAAGGGCTTAATATCACTCACAATCTACCAATCTTATGACATTCAGCATCTCATTCGATCCATTAGTTTTTCCTCTGTAATGATTCAGCCCCTATTTTTGGCTCATCTGCCACATCATTTCCCACTATCTATTTCCAC	MNLIWSLQSLLIPNVGQLSTIFVLASIPLASLTFYEHCLWYNLLKNSLSHRCLGFLSYLIFLFLRNPITSYDGDLSSLVVSFHLCFQNVLWTPSKVIARLGKEINDERSYLYWAYKNNIPIFCPGLTDGSLGDMLYFHSYKHERGLVIDIVQGNI	OTHER
Rs_project_347850	Rs_project_347850__TRINITY_DN10239_c0_g1_i22	FINAL_EXTENDED_DEG_ANNOTATION	32.785	-6.35693	1.16892	78.4067	3.78844e-16	5.82755e-13	TRUE	63.4742545012751	0	48.4125414970037	45.5105445550559	0.808335907870125	sp|Q9FMF4|SAC51_ARATH Transcription factor SAC51 OS=Arabidopsis thaliana OX=3702 GN=SAC51 PE=2 SV=1	transcription factor bHLH143-like isoform X2 [Primulina huaijiensis]		sp|Q9FMF4|SAC51_ARATH	Transcription factor SAC51	2.19e-16	PF23173;		DNA-templated transcription [GO:0006351]; regulation of DNA-templated transcription [GO:0006355]; unidimensional cell growth [GO:0009826]	DNA binding [GO:0003677]; DNA-binding transcription factor activity [GO:0003700]; protein dimerization activity [GO:0046983]	nucleus [GO:0005634]		ath:AT5G64340;	other_or_unresolved	Q9FMF4	SAC51_ARATH	reviewed	SAC51 BHLH142 EN128 At5g64340 MSJ1.18	Arabidopsis thaliana (Mouse-ear cress)		FUNCTION: Transcription factor. Involved in stem elongation, probably by regulating a subset of genes involved in this process. {ECO:0000269|PubMed:16936072}.			SUBCELLULAR LOCATION: Nucleus {ECO:0000255|PROSITE-ProRule:PRU00981}.	BHLH protein family	IPR011598;IPR036638;IPR037546;		NP_201239.1;	AB008268;CP002688;AY062561;AY093333;	DNA-binding;Nucleus;Reference proteome;Transcription;Transcription regulation	CTAGATTTTTGCTTATGGCCCTTGTAGCTGTGAAAACGGATCACATCTTAGAATTCAGTTCGAGTCCAGTTAAAAAAAAAATCGAATAATATTTGAACGTACTCAAAAACACTTGAAATTCTGGGAGTTTGTATGCCTAGTCCCATCCCGATTTGGACATAACATGAGCAGCATAAAAAGCAATGAAGGTGAAACATAGAATGGGAATCTAAATGTAAATGTCACACTCTATATAACGAAATTTTTTTGTATGGATCGAGTCCTACCACACACCAACATATAGACATATATAGCTATATATACGTATATGTCTATATATCATTGTGGTGTCAAGATCCAATTCTTAGAAGAATTTCTCGTGTAAAACGCATGCAAGATGAGTCAATATTCTCACAACTCATATATACTTTTTTTTAAAGATAACAACTCATATATACTACTCGTTACAACATTACATGTAATCAACTGATATACATACATATACATATATACATGTATACATCATATATATCAGGTCTCATGAATCTCGACGCATCGTGGGAGAATCAACAAACGTGAGAAGAGATGTGTGTGGACTACTATGATATCAACCATGCAAAGCTAAAAAAACACAAAGAATAGACAACCATTAACATATCCTCCATGCAATGAGACAGAAGCTTTGACAGGCGAGCCTATTCAAGCCACTGAAAGTGGCGTTGCAAGAAGCCGAACAACCTTTAGGACCTACATGCCCTCAATGCGCATGCTCTCCCTTTCAAGATATCCTAAAAAGTCTTCTCATTCACGTTCCAAAAGGAATATGTCATTTTACCCTCAAATAAGTATGTTCATGTATCTGTAGGAAGCAGGGGCCGAGCCAGCATTGAGGTTATTTAGAACTGGTCAGAATGTATAAACTTGAAAGGGTAACATATGGTCGGACTACAAGATATTTAGATCACATACGGTTGAAGCTTCACCCAGCCTTGGGTGTTGCTCCGCCCCTGGTAGAAAAGAAGAATAGAGACGTTCTCGAAAAAAAATCCGTAAGTCAAAGACTCAGGTGTTAGTACTGTTCTTGGCGAGGCAAGGAATAAAGAAATTCAACCAGAATCGAGTCCTAAAGTCTTGGCTTCAACCTTCAGTGATCTCAGGTAGTGGATTGTTTTATCAATAAAGGCGATTGGATCGTTACCGTTACCGTCTACATTTGGGAATATGCTCTGCAGCATGCTCAGTGTCTCCTGTATTCTTTCTTTCCTTTTGTTGGAAGACAAGGATCCAACTTCTTCTGGGGTAAGGTTATCTCTACAAGTGGTTTCTGCTTCATCTTCCAAAGCAGTGCATGCATAGGTTTTCAGAGAGCTGCGAATGCGCCTTAAAAACGGTAAATCATAACTTCCATCCAAAAGCTTCCGCCTTTTCGGTGGCCCGGTATAACTGTTAGCCTCTTCACCAGCTTCTTCACCCATTCGATTGTCGGACATTGTACTTGGTGAACGACCTGTGCTCATTTCTTCTTCATCCTTTAAATAATCGCTGTCGCTATCTGAACAGAGCAAAGCGTTCAATTCTTCAGTGTCTTCACGAATTTCGTGATCCATATCATCTTGTGAGTGATCTTCAATTAATTCATCATTCATAATGGGGTTCAAAGGATGGAAAATTTTCATGGGTTCTTCCTCGATGTGATCGTTATACGTAGAGGGAGGAGGCTTTGGCACCAAACAACTTCCATATTGAATGGGATTCTCCATCACAGAACTATATACCAAGAATATAACAGGGGAGTAAAGCTAGGATGTAATTGATGCCAGAGGTGAAATGAATTAGGTGCATGAGAGCCATTTAGTTCACTTGTCTTCAACTGTTGCATTTCAGAAGATGGCAACCAGGGCGCGGTTCTTAATGTAGGGTACTCAACAGAGTAAAATGGCAAGCCAATATTATACGAAGAATCCAGTGAATTATAACGAGACCATGATCCAGAGAGCTAATCCATATAGGTCTGGTAATGACACTAAAGTTATAAGGAGTATAAATCAGATAAATAAATGTAAAAGTCCCTGAAGATGCAGACACACAGACGTACCAGTTTAATAACGCCTGCAAGAAACCGATAGCTTGTCGTGCCTTTGAGCGAAAGAATAAACACAATAGAAAACGAAAAACCCAGCTTAATTTGAATGCACTTGAAAAGAAATCAGTCTAAGTAACAGGTTTTAGCAATTGACAGGAATACTCAGCCTGCAATCCAAGAACACACACGGTTAATGATTCTTGAAAGGGGTTAATAAATTGAAGTTCCGTGTGTAGGAGGTTATGCATCATCAAACCTGACAATCTCGGAGGGGCTGAAAGCATGCTATAATTCTAACTAATGGCGCCACATCCAGCGAATCCATTCTCGTGTTTCAATGCACGAGATTTTGTCTGACTAGCCGTTTGGCACACCATAACCACTTATTCCCAGCCTGTTCACTCTATATATCCGAAGTAAATCGAAAACCAGAAATTGTCAAAAGGGTAATTACTTTAGAGGTATAGCAGAAGCATTCAGGTTATAAGGATTACATAACAAGGAATGACGATGAAACGAGTCCGCCCCATGGGACGAGAGAGGTATTTCCACACGAGTAAAGAATGCTGTCTACTTGATTTATTGGGTATTGTGTCACAATAGCTTTTGTCTATTATTTTATTCCCCACTTTCCCGTTCCCTTTACCCCATTTCTTGAGTGGAGTCCTTGTCCCCTGGCTTTTCTCGAGACTTGCTTGCTCCCTCTTTTCTCGAGCTGCTCTCCCACTCAATCCGGCTCCGGATTTTGCTCCCCCATTCTCGGCGATGGTCTGGAGCGTGGCTCCCTCTCTTGATATATATCTCAGCCTTCTTTGTGATGGAAAGGTAAGGTTTTGTGACTGTGTGTCCTCCTTGAGAAGAGAGCAAGAACCGATTCTTTGTGTTGCTTTTCCTTCGCCCCTTCTTGCTGTGTCCCTCGGTCCCTTGCTGTATGCGAGAAGCCTTGA	MENPIQYGSCLVPKPPPSTYNDHIEEEPMKIFHPLNPIMNDELIEDHSQDDMDHEIREDTEELNALLCSDSDSDYLKDEEEMSTGRSPSTMSDNRMGEEAGEEANSYTGPPKRRKLLDGSYDLPFLRRIRSSLKTYACTALEDEAETTCRDNLTPEEVGSLSSNKRKERIQETLSMLQSIFPNVDGNGNDPIAFIDKTIHYLRSLKVEAKTLGLDSG	OTHER
Rs_project_347883	Rs_project_347883__TRINITY_DN10218_c0_g1_i5	FINAL_EXTENDED_DEG_ANNOTATION	8.93891	1.50995	0.731115	21.2232	0.000285972	0.00622144	TRUE	7.11974772313952	0	9.43113995718486	5.40156455937298	19.9265322293873	Uncharacterized Ramonda serbica protein	uncharacterized protein LOC142556642 [Primulina tabacum]				8.85e-124								other_or_unresolved																	TTAATGGAAATATTTGTATTTGTATCAGAGTCCCCGAAGTAGTTAGTCAGAGCATGCGATGTCCCGCGGAACCCTAGATGCACGTCGCGCCATTGAATGCTGTACCTTCCACCTCCAAAGCTGGAGGCCATTTCAGTTGCTCAACAAAACCTTGGATTGCGACTCACCCAAAATTGGCCCTCACAGCAAACGTTCCATCGATGCCATGCTCGATTTGTCCAAGCTCAGTCTCTTTGACGATGATAAGCCGCTTGCCGCTGCCCACAAACGCTGGTTTGCGCGGAAGCGTCGTCGTCGTGGAGGATCAAGATCGGTCTCTGGTCGCAGCTCCGATAGGCGGTGCTGCTCTGTCGCGGCGTCTGCAGCGAACGGAACTTGCTCGGACTTCCCGATGGCTGTGGGGACGGATTCCAGCGGAGAGCTGTTTGTCAATGGAGGTGGGGAAGTGAATTGGGCATCCGATATGAGCGAGGTAGCAAGGAATTCAAGGAGAGATAGAGAAGGTAATGGGGTTGGAGAAAGGGATGGACTGTTTGGAAATTTTGATGGTCTAGGGAATGAATCAGGATACGGGAGTGAGCCGGGGTATCGAGGTGATGTAGAGCTTGATTATGGTGATGAGGTTGAAGAGGAAGAGGATGATCCGCGGCTATTGTTCTGGGGTAAAGAATTTGGAGATAATGCTTCCAATTTGGAGGGAGTGGGTGAGAACTCCCTGCAGAAAACTCATCACCGGGGCAGACGAAAAAAAAATGATTTGAGAATGATTGACGCCGTAAAATAGCCAATGTGCAGAACTTTGGTGCATAATAGACCTCATCTCATTTCTTGTTGGTTGCTCAGCTTTGTTTCGCATGTTGAAGCTGTTGAGACATCATCCGAATGTCGTAGCGAAATGCTTCACTAGTGAATATTGTTTCTTATTTAATTCTTGTTTAGGGTCTACCCATGTGTTGTCGAGGGATCTGTATATCTATTTTTCACCTTTGATGTTCTTACTTGCATTTTACCATCAAAAGGGTGGTAGGATGCATACCATAAACAGAGGAAACAAATTTGTTTTTTATGAATTGTGTTTTATCTACTTGTTTAAGAGTTTTCAAGTCTTCCATTGTATCGGAATCCGTTATTTGTTTCATATGTGAATGAATCGATAAATTGTCAATCATCTAAGTGCTAAAGTTAATGGAACAAATTTTAATCTGTCCTAAGAGATATAAGCTATATACTTGAGATTGTGTCAAGCGCTGTGATATAGTAATCGGAATTCACATGATTCCATAAGGTATCAAGGTTAGTTTCACACAAGCAAATGAACTTTAGTTCGTATTATCATTCATACCAATAAGAGCC	MSRGTLDARRAIECCTFHLQSWRPFQLLNKTLDCDSPKIGPHSKRSIDAMLDLSKLSLFDDDKPLAAAHKRWFARKRRRRGGSRSVSGRSSDRRCCSVAASAANGTCSDFPMAVGTDSSGELFVNGGGEVNWASDMSEVARNSRRDREGNGVGERDGLFGNFDGLGNESGYGSEPGYRGDVELDYGDEVEEEEDDPRLLFWGKEFGDNASNLEGVGENSLQKTHHRGRRKKNDLRMIDAVK	OTHER
Rs_project_347984	Rs_project_347984__TRINITY_DN10226_c0_g1_i18	FINAL_EXTENDED_DEG_ANNOTATION	5.48702	2.24809	1.26757	22.1806	0.000184492	0.00452125	TRUE	3.44167764423386	0	6.26445813387246	0	16.1590995603552	sp|Q8W488|DTX21_ARATH Protein DETOXIFICATION 21 OS=Arabidopsis thaliana OX=3702 GN=DTX21 PE=1 SV=1	protein DETOXIFICATION 21-like [Henckelia pumila]		sp|Q8W488|DTX21_ARATH	Protein DETOXIFICATION 21	1.02e-50	PF01554;		xenobiotic detoxification by transmembrane export across the plasma membrane [GO:1990961]	antiporter activity [GO:0015297]; transmembrane transporter activity [GO:0022857]; xenobiotic transmembrane transporter activity [GO:0042910]	cytoplasm [GO:0005737]; membrane [GO:0016020]; nucleus [GO:0005634]	ko:K03327	ath:AT1G33110;	other_or_unresolved	Q8W488	DTX21_ARATH	reviewed	DTX21 At1g33110 T9L6.1	Arabidopsis thaliana (Mouse-ear cress)					SUBCELLULAR LOCATION: Membrane {ECO:0000255}; Multi-pass membrane protein {ECO:0000255}.	Multi antimicrobial extrusion (MATE) (TC 2.A.66.1) family	IPR045069;IPR002528;		NP_174587.1 [Q8W488-1];	AC021045;CP002684;AY062756;AY114687;	Acetylation;Alternative splicing;Membrane;Reference proteome;Transmembrane;Transmembrane helix;Transport	TTCAGGACTATTTGTGAATATGTTAGATAGGCGCTCCCGCAAGAAGAGGAAAATTATGAAGAAAACGAACCCAATGGAGAACGATGTTATGACAATCACTGCGATCGAGAACTTTGCAGCTTTAGAATCTCCCTTTCCAAGCTCATTTGAGGTACGAACGCTTGCTGCAGCACAGAAACCAAGAGATATCATCATTTCCCACCCACTGATGTTGAGGCATATGGATAGTGCATCAATTTCAACCTCTGCGTTTTTCAAGTTCCCTGCCAAGAGAATCAATATGGAATTGTACCAGACTTCAAGACTGACACCAAATAAAATCAAACAAATATTTTAAACTCTGTGGATTAAGGGAATAGAGAAAGTCAAATATCTAAATTTACATAGATGACAAGATGCCACAATGGAGTTGGCTTCTGAAATTGTTTATGAACTAGCAAAGAATAAGCAGTATATTCATGAACATTGAAAAAAACAGAGCCTAACCAGAGCATGGCACCAGCCGGCAAAGAAAGCTTGATTACAGGCCAGAGATCTTCGAAAGCTAACATCGAAAAACCTTTCCACGTTTCTTTACAACCTCCGGAGATTACAAATATAAACTGACCTATATTGGGGATCCAGTATGCCAATATAGTGGATATGGCCGCACCACCAATTCCAAACTTGTATTTGACTGTCAAAAGCCACGAGAGAATAATGTGGATGCATAGCGAAAAGGCTGCCAAATAAGAGATAATCATGTTCTTGCTCTGTGCTTGTAGGAACATTTGACAGCTGAAGGATGTGATAAAGGAATATATCACGGGAATGAACCAAAGAGAAATAGTTCCTGCCATGTCTGCAATACTTTCATCCTGTCCTAAAGCTTTGAAAAAACAAAAACGGGCAACAATAAAGTCGATGTTAAAACCAAAACCACCCATGATCTTTGAAGATATATCCCAAGCATGTGATATTGTCTTGCACCATAAGCTTGCCCACACAGAGTTTCCAATCCGCTAGCAACACCCAACAACAATCCGTTAGCGAATTTGATCAGGACAGTAATAATCAGAGCAAAGGCAGCAAGCTCAGTGGCACCGATGTGTCCAACAAACGCCTGGCTGATTACATTCACCCCATATGTCGAGAACCGGGTGAATATAGCGGGGCCAGCCACAACCCACATTTTTTGGCTTTCATTCCAGATCTTACGTTTAAGATTCTCATCCTCATTCCCAGGAGTTTCAGCTTCTACCTTCTTTAACAACGTTTCACTACTATTGCTTTCCATTAACTTCGTGTTTTTCTCTAAAAATCACGAGAAGTTGGTTTTGAAATAGATTTTAGTGATGATCATATGGATTTCTGGGTAACAGGGGCTCTTTCGACGGAGTAGAGAAAGTACAAAATTTACCTCTCAACTCCTTTTCATAACAAATGATT	MGGFGFNIDFIVARFCFFKALGQDESIADMAGTISLWFIPVIYSFITSFSCQMFLQAQSKNMIISYLAAFSLCIHIILSWLLTVKYKFGIGGAAISTILAYWIPNIGQFIFVISGGCKETWKGFSMLAFEDLWPVIKLSLPAGAMLWLGSVFFNVHEYTAYSLLVHKQFQKPTPLWHLVIYVNLDI	OTHER
Rs_project_348107	Rs_project_348107__TRINITY_DN95866_c0_g1_i1	FINAL_EXTENDED_DEG_ANNOTATION	4.18429	4.57373	1.5058	19.482	0.000631797	0.011023	TRUE	0.555995891199834	0	0.805408887272797	2.84766927142206	14.1913114084799	sp|Q9LLL8|SBT4E_ARATH Subtilisin-like protease SBT4.14 OS=Arabidopsis thaliana OX=3702 GN=SBT4.14 PE=2 SV=1	subtilisin-like protease SBT4.14 [Henckelia pumila]		sp|Q9LLL8|SBT4E_ARATH	Subtilisin-like protease SBT4.14	1.61e-66	PF17766;PF05922;PF00082;		proteolysis [GO:0006508]	serine-type endopeptidase activity [GO:0004252]	extracellular region [GO:0005576]; plant-type cell wall [GO:0009505]		ath:AT4G00230;	other_or_unresolved	Q9LLL8	SBT4E_ARATH	reviewed	SBT4.14 XSP1 At4g00230 F6N15.3	Arabidopsis thaliana (Mouse-ear cress)	3.4.21.-					Peptidase S8 family	IPR000209;IPR036852;IPR023828;IPR015500;IPR034197;IPR010259;IPR037045;IPR045051;IPR041469;		NP_567155.1;	AF190794;AF069299;AL161471;CP002687;	Autocatalytic cleavage;Glycoprotein;Hydrolase;Protease;Reference proteome;Serine protease;Signal;Zymogen	TTAATTGGTATCTTCGTGCATTTGCTCTCGTATTTTATACTAGTTAATCCGAAAACATCTGTTTTCTCTCTGCAGCAACACAAATGAGCTCAAGAGTGGACAAAGACGCAGAATTCGCATATGGGTCAGGCCAGCTCAATCCAACCAGAGCAAGATCCCCTGCACTAATATATCACTTGGATGAAATCTCGTACATTCAGTTTCTATGCCACGAAGGCTACACGGGGTCGGAGTTAGGGACATTACTCCATCAGGGACCAATAAATTGTTCAAAACTGATTCCAGCGAATGGGGAAGATGCTATAAATTATCCCACCATGCAACTTTCATTGAAGGGTCATCACGTGACAAAGGTAGGGGTTTTTCGGAGGAGGGTAACCAACGTTGGGCCGCCTGTTTCCGTGTATAACGCCACTGTTAGAGCTCCGGCAGGAGTGGAGATAGTGGTGAAACCGATGAGCCTGTCGTTCAATCGGGTGCTGCAGAAACGAAGCTTCAAAGTGGTGGTGAAGGCGAAACCGATGTCGGATGGGGTGTTTAGATCAGGTTCACTTACATGGAAAAGCTTTCATCACAGTGTGAGAAGTCCCATTGTCATCACTAATGCATCGGATGAGTTGACAGCATAATTGTTGATCTGATATAATTTCAAAATAGAGTATATATTCAATTAATGGTTATTTGTGACTCTTAAAAGCATATTGTCTTTCGACCAACATCAAATAAACCATATATATGTACCGAAGAAATTCATCAAGAAACTGTAAACAAAGGTTGTGTTTACTTTATGGATAAGGATGTGATCGATAAGGTTATCCCGAATAAGACTTTTCTCCTTTTTATTGTTGCAAAAATGTACACCTTCATAGGTTATCCCGATTCGTATTTAGGAGGAAATTCTTATTTCTAGCATTGATGATCCAAATCTTGGTTTTCCTGGATTTTACGTTTTCAGTATCTCTTTGGAAGTTTTCAGTACCTCTTTGAAAGCAAGTCGTTTTGAAGACCGAGCAATGAGATAAGATCAAAATAATCTGCTCTACTAGACTTCCAACCAGACTTCCAGCAGAGTACATCTTGCAACTTTCAGAAGACTTTCTTTGGCTAATCATCAAGCTCGTAAAAAGTCATTTATGAACTCCACACCTGATCAAATATGTTAGCAACACAATAACAAGTTTTGTTAACATCAAAATCAAGATTATTCGGGTTCCCATGCATCCCGTAAAT	MSSRVDKDAEFAYGSGQLNPTRARSPALIYHLDEISYIQFLCHEGYTGSELGTLLHQGPINCSKLIPANGEDAINYPTMQLSLKGHHVTKVGVFRRRVTNVGPPVSVYNATVRAPAGVEIVVKPMSLSFNRVLQKRSFKVVVKAKPMSDGVFRSGSLTWKSFHHSVRSPIVITNASDELTA	OTHER
Rs_project_348148	Rs_project_348148__TRINITY_DN95895_c0_g1_i2	FINAL_EXTENDED_DEG_ANNOTATION	6.11717	-1.96415	0.979228	19.3476	0.000671489	0.0115016	TRUE	5.97315114848358	0.572430751513424	10.7605370461702	11.4336206539277	1.54564263530289	Uncharacterized Ramonda serbica protein													other_or_unresolved																	GTTTACCAGATGTTCAACAATTTCCCGATCATTATGATATCCAAACAACTCCCAAGTTCTGTCCCAATTTCCAAATATCTAAGGCCTCTGAGACGGGATCCTTTCCATAGAATGAATCTTTGGCATGGCTAGTTTCGCCCAGATAATAGTTTATCTCTCTCTTAGGAATCTTATTCCTCTTCTTTTTTCTTTGGTAAGTGGATCTAAATCCCTTTTCAGCTCTTTTATTTTGGTATCCACCCGAGTCATCATCCTCCATATCTTGAAAGAAACTTCTTGGAATCTTCCTCTCCGTTATCTGTTTCAGTAGGTGTTTTTCCATTATGTCCACCTTCATTAATTGAGAATTTGTTTTGGGCAGTCTACTACCTGTTCCTGTTTGGGATTGAGTTGGGAGGTGAAACTCCGAACTAGCCTTCTCTTTCTGAACTGAAGTTTTCTTAGGTGAACCCAAGTCCATAGGTTCATCTCGGCTGCCCTCACTGATTGGTTCATCAACTTGAACAATGGGTAAGTTAATCATTCCGATATTCTCCACGGATTCTTTCACGAGTGCCTCCAATTCAGATTGTGGGTTAAATGGGATTTCTAATTATTTGATCTCACGGTCACTATCCAATACATTCGTCTCAATCTGATCATCGTGTGCTTGCCCATCGTCTACTCCGATTCTTGGTTCCTCCCAACTTGTTTCCGGTACAACCTAATTTGAAAAGTCCATATCCGTTGATGAGGAGTCCGACGATGAAGAAATTGTGTGAAAATTGCGAATGACTTTGCTAGATAAGGATATGGGAGAATCCGTAAAATGGTTACAATTCGATTCTTCTATCATT	MINLPIVQVDEPISEGSRDEPMDLGSPKKTSVQKEKASSEFHLPTQSQTGTGSRLPKTNSQLMKVDIMEKHLLKQITERKIPRSFFQDMEDDDSGGYQNKRAEKGFRSTYQRKKKRNKIPKREINYYLGETSHAKDSFYGKDPVSEALDIWKLGQNLGVVWIS	OTHER
Rs_project_348153	Rs_project_348153__TRINITY_DN83098_c0_g1_i2	FINAL_EXTENDED_DEG_ANNOTATION	11.0918	-3.12121	1.02638	23.0688	0.000122678	0.00335148	TRUE	10.0472632290357	14.0325908808553	22.9831312459205	12.2253213804465	1.11494887246785	sp|P10978|POLX_TOBAC Retrovirus-related Pol polyprotein from transposon TNT 1-94 OS=Nicotiana tabacum OX=4097 PE=2 SV=1	uncharacterized protein LOC142538567 [Primulina tabacum]		sp|P10978|POLX_TOBAC	Retrovirus-related Pol polyprotein from transposon TNT 1-94 [Includes: Protease (EC 3.4.23.-); Reverse transcriptase (EC 2.7.7.49); Endonuclease]	3.38e-12	PF13976;PF22936;PF14223;PF00665;PF07727;PF25597;PF00098;		DNA integration [GO:0015074]; proteolysis [GO:0006508]	aspartic-type endopeptidase activity [GO:0004190]; endonuclease activity [GO:0004519]; nucleic acid binding [GO:0003676]; RNA-directed DNA polymerase activity [GO:0003964]; zinc ion binding [GO:0008270]		ko:K08874	ko05166,map05166	other_or_unresolved	P10978	POLX_TOBAC	reviewed		Nicotiana tabacum (Common tobacco)	2.7.7.49; 3.4.23.-		CATALYTIC ACTIVITY: Reaction=DNA(n) + a 2'-deoxyribonucleoside 5'-triphosphate = DNA(n+1) + diphosphate; Xref=Rhea:RHEA:22508, Rhea:RHEA-COMP:17339, Rhea:RHEA-COMP:17340, ChEBI:CHEBI:33019, ChEBI:CHEBI:61560, ChEBI:CHEBI:173112; EC=2.7.7.49;				IPR043502;IPR025724;IPR001584;IPR054722;IPR039537;IPR012337;IPR036397;IPR013103;IPR057670;IPR001878;IPR036875;			X13777;	Aspartyl protease;Endonuclease;Hydrolase;Metal-binding;Nuclease;Nucleotidyltransferase;Protease;Reference proteome;RNA-directed DNA polymerase;Transferase;Transposable element;Zinc;Zinc-finger	CTGGAGTTTCGGCAGTTCGACATCCAAAAATACCAGTATCAGTCAGTAGATCAAGTGTATATTTGCGTTGGGTAACAAATATACCCTCCTTTGACCGTACAAATTCCATAACCTATGAAGTATTTTAGGGATGTTGGGTACATTTCCTAACGCCTTTTCGAAGTGCTATAGGAAGAGAATCATCAAGGGCAATTAGAGGGAGAACGGGTTCGGAAGTACCTGAGTTTTCCAGATCAGTGCGCGGGGAATCCGATTGGACTTGTGGTGGAATGTTCAAACAGTCTTGAGTTTTGTGTTTTTTCCTGGTATAAATTAAGTATTCTGTGCATGATTGGTAGGTTCCGTTGTCTCCCCCTGCATGTGAATGATCTATGCCTGGCAAAGTTAGTTCAGGAGTCTCCTTATTTCCAGTATTTGGTTCGACAAGTGTATTGGGCAAAGAGGCCGAGTTTGTGTCCCAAAAATTGCCTTCACAAGTTTGCTTCCCCTGAAGGGAAGTTTTGGGAAAATAGGATCGACTTTCAAAAAAAGAAACATCCATGCTGACAAAAAACTTATTGGTATGAGGATTATAGCACTTGTAGCCCTTTTGATTGGAGGCATAACCAAGGAAGACACAATTTTCAGCCTAGGGTCTAATTTAGAGCGAAGATGGCTGGATAAATGGACATAGGTAACACACCCAAATACTTTTAAAGGTAAATCTTAAGCTAGTCGGCAATTGGGGAACAAGTCATTGAAAAAACTTAATGGTGCAACATATTTTAGAACGCGAGTTGGCATGCGGTTTATGAGAAAAGGCGCTGATAAACAACATCTCCCCAGAAATTCTTCGGTACATGCATTGTAAACATTAGTGCACGGGCCACCTCAAGTAAATATTTGTTTTTCCGTTCAGCAATGCCATTTTGTTGAGGAGTGTCCCAACAAGTGGACCGATGAACAATGCCATGCATTTTAAAAAATGTTGCAAGAGAGGCATTAAAGTACTCGGTTCCATTATCAGAGTGAAAAAACACAAATTTTATCGCCAAATTGGGTGGCAATCATTGTGTGAAAAGTTTGAAAATTGCTTTTAACCTCAGATTTATCAGTAAGCAGGTTTACCCAACAAAGACGTGTATGATCATCAATAAATGTGACAAACCACTTTTTTCCAGATAAGGAGGGAACCCGGGAGTGGCCCCAAACATC	MDVSFFESRSYFPKTSLQGKQTCEGNFWDTNSASLPNTLVEPNTGNKETPELTLPGIDHSHAGGDNGTYQSCTEYLIYTRKKHKTQDCLNIPPQVQSDSPRTDLENSGTSEPVLPLIALDDSLPIALRKGVRKCTQHP	OTHER
Rs_project_348225	Rs_project_348225__TRINITY_DN60380_c0_g1_i1	FINAL_EXTENDED_DEG_ANNOTATION	3.62736	-4.36876	1.40001	19.4109	0.000652497	0.0112721	TRUE	4.25844516555016	0.572430751513424	7.09991936448964	6.34521960175069	0	sp|P52420|PUR2_ARATH Phosphoribosylamine--glycine ligase, chloroplastic OS=Arabidopsis thaliana OX=3702 GN=PUR2 PE=2 SV=2	phosphoribosylamine--glycine ligase-like [Primulina huaijiensis]		sp|P52420|PUR2_ARATH	Phosphoribosylamine--glycine ligase, chloroplastic	1.21e-41	PF01071;PF02843;PF02844;		'de novo' IMP biosynthetic process [GO:0006189]; purine nucleobase biosynthetic process [GO:0009113]	ATP binding [GO:0005524]; metal ion binding [GO:0046872]; phosphoribosylamine-glycine ligase activity [GO:0004637]	chloroplast [GO:0009507]; chloroplast stroma [GO:0009570]	ko:K01945	ath:AT1G09830;	chloroplastic_or_plastid_annotation	P52420	PUR2_ARATH	reviewed	PUR2 At1g09830 F21M12.22	Arabidopsis thaliana (Mouse-ear cress)	6.3.4.13		CATALYTIC ACTIVITY: Reaction=5-phospho-beta-D-ribosylamine + glycine + ATP = N(1)-(5-phospho-beta-D-ribosyl)glycinamide + ADP + phosphate + H(+); Xref=Rhea:RHEA:17453, ChEBI:CHEBI:15378, ChEBI:CHEBI:30616, ChEBI:CHEBI:43474, ChEBI:CHEBI:57305, ChEBI:CHEBI:58681, ChEBI:CHEBI:143788, ChEBI:CHEBI:456216; EC=6.3.4.13;	PATHWAY: Purine metabolism; IMP biosynthesis via de novo pathway; N(1)-(5-phospho-D-ribosyl)glycinamide from 5-phospho-alpha-D-ribose 1-diphosphate: step 2/2.	SUBCELLULAR LOCATION: Plastid, chloroplast.	GARS family	IPR011761;IPR013815;IPR016185;IPR020561;IPR000115;IPR020560;IPR037123;IPR020559;IPR020562;IPR011054;		NP_172454.1;	X74766;AC000132;CP002684;AY050820;AY091422;	ATP-binding;Chloroplast;Ligase;Nucleotide-binding;Plastid;Purine biosynthesis;Reference proteome;Transit peptide	AACACTATCTAGCACAAGCTCTTCCCTCAGCTTGCAGGGGAAAGCTAAGTGGCTTATCCCTCGAATGGTCGTCAGGCTAAGCCATGGTTGTGGTTGTGGTTATGGCAAGTGAAGGTTATCCTGGAAGTTACAAAAAGGGGACAATAATCCGAAACCTCAAAGAAGCAGAACAAGTAACCTCACCTGTTAAGGTATTCCATACTGGTACTGCTATCGACTCTGATGGCAACATCATCGCCACTAATGGGCAGGTTCTTGGTGTCACAGCTAAAGGGATCGATCTTAAAAAAGCACGGGATTTAGCATACCAAGCTGTTGAGCAAATTAACTGGCGAGAAGGGTTCTACAGGCGAGATATTGGATGGCGAGCTCTGCCTAGAAAACTACATGTGACAGAAACTTGAAATTTCTGTCTGTTACAGCAAAAATATCATGAGCTGAGTCCTGGGTTCGAAGATCCACGGTCATTTCTATTTAAAAAGATATGAAGGACATCTTCGAGCCACAGCAAAGCGAAGCTACACTTTCTTGTGTTACACCTAGTAGTTACACACGTCATTCTTAATGATTTATTTTCTTTGGTTGGTTGAAGTAATCCTTAAGTTTATTTCAGCATGAAAAAATGGGTTGCCCAAAAATCAACCGTACATCTTGGGTCCATAGTGTACATAAAGCATGAGGCAATTCATCATTTTCCCAATAATGACTTGCCCAATGTTTTATTTACCGTAGGAAGGCGATAATTTATTTGAGAGTATTGTTCTTGAGAATAGATCAAACCCTTTATTAGGAACCTAATTCCCAATGCAAGGTGGATACTGCTCTTGGTCCCAGAATACTGCTCATGGTCGTAACATCAACAAAACCGGACCCAGGAGGCATGCATTTCGTATGTGTAATGGGTTGTGGATCAATATACTGTTGATTTTGCTCTACAAATATGCATGTTGATGGGAGTTTTTTTCGAGGTAACATGAATACTGAATTTTATCCGGGACAAATATGAATTTAGTCCTCATTCTTTATGACTTAAACAGTTTTGGTCCTTGTACATTTCAACTCCACATTTTTGGTCTCTAAACTTTCAAAAACTTAACATTATTAGTCATTGCCGCTAAGTTTAACCTTACAATTAATGACAAGGACTAATAATGTTATGCTTTTGAGATAAAGCGTTGAGTTGAACTACTAATTTTAATATTTAAAAATAAAAAATAATTCGAATTTATTTACCTATATCTTTTTAACAGAAAATTGGCCTTGTTTTCAAATGTGCTAGGATCCGGGGGAAATGTTGATGCTGGATGATGAGCCATTACGATATTATACTCTTGGACATTGTGGACCCACGACCTGTATGAAACTCATTTCAATGCAATCCTTGACATCATTTATATTTGAAATCAACTACACCCATCCCATCCAAGAAATTGCCAACATTGGTTCTAAAATATTTTCAGAGCCCAAAATTCAAAATATGGGAACTACCTCAAGGGTGCTAAATAGTCCTAAGTCACATAATCCTCC	MVVVVVMASEGYPGSYKKGTIIRNLKEAEQVTSPVKVFHTGTAIDSDGNIIATNGQVLGVTAKGIDLKKARDLAYQAVEQINWREGFYRRDIGWRALPRKLHVTET	OTHER
Rs_project_348307	Rs_project_348307__TRINITY_DN60359_c0_g2_i7	FINAL_EXTENDED_DEG_ANNOTATION	19.4942	5.09399	0.987984	54.2077	4.76117e-11	1.72834e-08	TRUE	1.94590953855474	15.5699938419506	1.49575936207805	2.19145696372515	68.9603676117498	sp|Q70II3|EF110_ARATH Ethylene-responsive transcription factor ERF110 OS=Arabidopsis thaliana OX=3702 GN=ERF110 PE=2 SV=2	uncharacterized protein [Primulina huaijiensis]		sp|Q70II3|EF110_ARATH	Ethylene-responsive transcription factor ERF110	2.21e-87	PF00847;		DNA-templated transcription [GO:0006351]; ethylene-activated signaling pathway [GO:0009873]; positive regulation of DNA-templated transcription [GO:0045893]; regulation of timing of transition from vegetative to reproductive phase [GO:0048510]	DNA binding [GO:0003677]; DNA-binding transcription factor activity [GO:0003700]	nucleus [GO:0005634]		ath:AT5G50080;	other_or_unresolved	Q70II3	EF110_ARATH	reviewed	ERF110 At5g50080 MPF21.9	Arabidopsis thaliana (Mouse-ear cress)		FUNCTION: Probably acts as a transcriptional activator. Binds to the GCC-box pathogenesis-related promoter element. May be involved in the regulation of gene expression by stress factors and by components of stress signal transduction pathways (By similarity). {ECO:0000250}.			SUBCELLULAR LOCATION: Nucleus {ECO:0000305}.	AP2/ERF transcription factor family, ERF subfamily	IPR001471;IPR036955;IPR016177;IPR044808;		NP_199819.3;	AJ580378;AB026650;CP002688;	Activator;DNA-binding;Ethylene signaling pathway;Nucleus;Reference proteome;Transcription;Transcription regulation	CCTGAACCATATTTAAGCACGTCTACGCAGAGCTTTGTTTAATTTCTTCACTGTTCCATTGACGGCTAAACCAGAGCTAATTGAATTTACTCTCTTTTTTTCCCTTTGTTATATAACTGGTCATCGTCAAATTCAGTATTCCGAAAGGTTCAGGAAGTAAAAGGGTCTACTTAAAAAGTTAAGACGTCAGCTCAAAGTTGAATTTTGGGATCAATAATTCAGCAAATGACGGGGAATATTACGCCGTCGTTTGGTATTCCCTCCGCCGAGGGAACTGCCTCCCCTGTTTACTTTACTTCTAGCTCTCGATCGTGGCATGGGCAGAAAAGGAGGCGTAATCAAGAAGAAGAAAGCATGACTCAGATATCAGGACAGCGGGTTAAAGGGTTTACGGACTTGTCTTCCTCCATAAAACCTGAACCAGAAGCAGGCTCAAGTGCCTTAACACCCACCGAACAAACTGCAAAACCGGAGTCCTCGACACGATCACAGGTAGAAACCGGAGAAGAAAGAAAAACAAGATACAGAGGTGTTCGGCAAAGACCCTGGGGCAAATGGGCAGCTGAAATACGAGATCCCCACAAGGCCGCCAGAGTCTGGCTCGGCACATTCGATACTGCAGTATCCGCCGCCCGAGCCTACGACGACGCAGCGTTTCGCTTCAGAGGCAACCGAGCCAAGCTCAATTTCCCAGAAAACGTCAGAATCTCGCCACCACCACCACCACAACCCCAACCTACACAAAACATTACTCAGCCACCGGAATTGTTCCAAACGACCGATAGAGACTACTGGGAATACTCGCAATTGCTTCAAAGCGGCGGCGATTTTCAGTCACAGCAGCAACCCACGACTTTGTTTGGAGACATGATCCTTCTTCTTCTTCTACTAGTACGTCATATCCTGTGCAATTTTATAGCGGCGAAACGATACATTTCCAGCCACAAGAAAATACTCAGCAAAACCAAGGGAGAAGCTCTAATTTTCCGGGGTCGCCGTGGACTTCCGGGCAGTATCCTCCGCCATCTTCTTGATTTTAGTAGCAATCCTGAACGGGGGAGCAGAGCAGGCCTTTTTTAGATTCATTCTTGCATTCAAGACTCTCTTTTCCGTCATTGAATTTTCACCATTGATTTGTTACTTAAGCTAGCAGATCAAGCATTAGCTTAAGTGAGAACGAAAGCCGGACATCTCATTTTTGAACTGAACTATTTGAGCTGGAGATTTTTCGTGAACCAACGAGTCTTATTTTTAATACACGATGTACGTACTTACCGGTTAAGATTATACACACGTTGTTGTCCGGAATACTTCAATCCGGTGGATGTCATTGCTCTTTGTAAATGCTTGAATGACAGAATTCTTAATCGAGACAAGTGAATATCACTTTCTTCTTAAGAAAAATTTGATCCGCACTCGGTGCTCACGGGATATGGCAATCTTCTCCCAAGATACAATAATTATCACTTCTGATAGTAGTACTACACATCACAAGCACAAGACCAC	MTGNITPSFGIPSAEGTASPVYFTSSSRSWHGQKRRRNQEEESMTQISGQRVKGFTDLSSSIKPEPEAGSSALTPTEQTAKPESSTRSQVETGEERKTRYRGVRQRPWGKWAAEIRDPHKAARVWLGTFDTAVSAARAYDDAAFRFRGNRAKLNFPENVRISPPPPPQPQPTQNITQPPELFQTTDRDYWEYSQLLQSGGDFQSQQQPTTLFGDMILLLLLLVRHILCNFIAAKRYISSHKKILSKTKGEALIFRGRRGLPGSILRHLLDFSSNPERGSRAGLF	OTHER
Rs_project_348422	Rs_project_348422__TRINITY_DN2895_c0_g1_i12	FINAL_EXTENDED_DEG_ANNOTATION	10.1322	-1.19008	1.06585	25.1284	4.74052e-05	0.0016362	TRUE	5.22274873676346	0	26.1410122431693	18.8665163496891	2.3894931333917	sp|F4IHY7|PTA12_ARATH Protein PLASTID TRANSCRIPTIONALLY ACTIVE 12, chloroplastic OS=Arabidopsis thaliana OX=3702 GN=PTAC12 PE=1 SV=1			sp|F4IHY7|PTA12_ARATH	Protein PLASTID TRANSCRIPTIONALLY ACTIVE 12, chloroplastic (pTAC12) (Plastid-encoded RNA polymerase-associated protein 5) (PEP-associated protein 5) (Protein HEMERA)				plastid transcription [GO:0042793]; positive regulation of DNA-templated transcription [GO:0045893]; positive regulation of red or far-red light signaling pathway [GO:0090228]; positive regulation of thermomorphogenesis [GO:0140922]; protein catabolic process [GO:0030163]; red, far-red light phototransduction [GO:0009585]; regulation of plant organ morphogenesis [GO:1905421]; regulation of transcription by RNA polymerase II [GO:0006357]; response to blue light [GO:0009637]; response to cytokinin [GO:0009735]; response to far red light [GO:0010218]; response to light stimulus [GO:0009416]; response to red light [GO:0010114]; response to temperature stimulus [GO:0009266]; response to UV [GO:0009411]; UV protection [GO:0009650]	transcription regulator activator activity [GO:0140537]	chloroplast [GO:0009507]; chloroplast nucleoid [GO:0042644]; nucleus [GO:0005634]; plastid-encoded plastid RNA polymerase complex [GO:0000427]		ath:AT2G34640;	chloroplastic_or_plastid_annotation	F4IHY7	PTA12_ARATH	reviewed	PTAC12 HMR PAP5 TAC12 At2g34640 T31E10.2	Arabidopsis thaliana (Mouse-ear cress)		FUNCTION: Involved in plastid gene expression (PubMed:16326926). Acidic transcriptional coactivator necessary for the transactivation of many PIFs target genes (class B genes), particularly during the regulation of hypocotyl growth (PubMed:25944101). Plays dual opposite roles in regulating hypocotyl growth, preventing it in red and far-red conditions, but promoting it otherwise (PubMed:25944101). Required in the nucleus for the initiation of photomorphogenesis mediated by phytochromes (PHYs) (e.g. PHYA and PHYB) by mediating PHYs localization to photobodies, especially in response to red and far-red light, and implicating phytochrome nuclear bodies as sites of proteolysis for PHYs and PIFs proteins (e.g. PIF1 and PIF3) (PubMed:20603003, PubMed:22895253, PubMed:25944101). Acts downstream of PHYs and upstream of DET1 (PubMed:20603003, PubMed:22895253). Involved in UV tolerance in both roots and hypocotyls, specifically in dark conditions (PubMed:29283431). Element of a PIF4/HMR/MED14-dependent thermoresponsive process; acts as a PIF4 transcriptional coactivator to trigger the thermoresponsive growth-relevant genes (e.g. mainly involved in biosynthesis and signaling of the phytohormone auxin) and promote warm-temperature-dependent (e.g. 27 degrees Celsius) PIF4 and MED14 stabilization and accumulation, being more prominently involved in long days (LD) and continuous red light (Rc) than in short days (SD), thus modulating warm temperature elicitation of MED14-dependent thermomorphogenesis (e.g. hypocotyl elongation) (PubMed:30635559, PubMed:33824329, PubMed:36063057). {ECO:0000269|PubMed:16326926, ECO:0000269|PubMed:20603003, ECO:0000269|PubMed:22895253, ECO:0000269|PubMed:25944101, ECO:0000269|PubMed:29283431, ECO:0000269|PubMed:30635559, ECO:0000269|PubMed:33824329, ECO:0000269|PubMed:36063057}.			SUBCELLULAR LOCATION: Plastid, chloroplast {ECO:0000269|PubMed:16326926, ECO:0000269|PubMed:20603003}. Nucleus {ECO:0000269|PubMed:20603003, ECO:0000269|PubMed:22895253}. Note=Localizes to subnuclear domains in the nucleolus and in the nucleoplasm, and in chloroplasts. {ECO:0000269|PubMed:20603003}.		IPR034581;		NP_181011.2;	AC004077;CP002685;AK117813;	Chloroplast;Nucleus;Phytochrome signaling pathway;Plastid;Reference proteome;Stress response;Transcription;Transcription regulation;Transit peptide	TTGTCGAAGATCCTTCACAGGATGGTTTCATTATCATAAAGCGGTCCTAATGGGGCTAAGCGATTTGCCGAAGCTGAGGGATGTAAAAATACATCGGTGGGGGAGCACTGCCTTAGAGGGAAGCCCCCGCGTGAGTATCGGTGGACGAAGCGGAAGTTCATCACCTCGTTATAGATATAAACCATATTGAGATAAATGTGGTGTGGAATTTTGGGTAACAATAAAATCACATGAAACATAGATTCTGAACTTAATATTTTCAAATTTGATGGCATAGTTTTTTTATTTTATTTCAAGCATTGTATTCCTTCTCGGCGACTTTCCTCACTTCATTATTTTGCAGTATGGGGTGGAGATCCTGTTTACCCAACTGTGAATTATATTCAGGATCCAAATGAGGTGATTGATTATAGAGGTCCAGAATTTCACGAACCAACTCCAGACATGCTTGATTATCTCAAAGAGCATGGCAAAGTAATAACTAGAGAGGAGTTGGAGAAAATCCTGGCTGAAGAGAAAAGGGAAGTAGTTGAGCATATGACGGATATGGATGAAGCAATGGCACGAGCTGTTGATATAGGCGAAAACGATGATGAAGGAGAAGACAATGAGGCTGAAGGAGAGGATGCTGAGGACGAGAAAATCACACGCAATTGGAGCATTTTAAAAAGTAATCCAGAGCTGCGCAAGTCGAAGGGTAAACCTAAAACAGACGGCATGTCTCTGGATGAAGCCGTAGATGATTCAGAAAACTTGACAGACTTTCTTTTAGACTTTGAAGAATGATCGGCCTTTGTATCATTTGCATCTCTATGTGGTCGGTCCATCGCGAATTCTTCGCTCGACGATCGATCAGTGTCTGACTTAGAAGGTTAGGTTCACAATGGCTATGTTGTCCTTTCTGGTGCTCAAATGAAGCACACAAATATATGGACCACAAAAGTTGGTAGAAAAGACTTTTAAGAATTTTTGTGGGTGACATTAAAGAGATATTTCTAGACATTATAATAGAGTGTCAATAACTGCGATGACAGGATTTTTTTCAAAAATTATGATAATCATGGAGATAAAATCAAAAATCACAAAAGGAAAAGTTGTAGGAAAAAGTGAATTGTCAAAGCAGGTCAGGTACACATGTTTGATGTAGTAAAACGATTTATAAATGTGTCTCCCATTAATTAAATGACAATAGATGATAAATGTGTAGGTAGCTATTTCATGGTCTTAAACAACTCTCTTTGGCATTAATGCAATTTGTCTTTAAATATATATATTTTGTTTTAATTATTGGAGAGTGTTTTTTTGTTATCAACAAGTCTCGAAATCAAGATCAAGTCCCAAATTGGGGACCAAGGTGCCAACTGGGATAAATGTTGGTGGCTTTTTAAATTGATTTTAATTTTTTATAGCACCGACAGAAAACGATATTATTTTTATCCCTTGGATCTTTATAAAAATCAATATGTATATATATACATATATATTTATGTATTTTTGTATTTATAAACACCCGATTCATATAAAAAATTTTCACTTCTCAC	MDRPHRDANDTKADHSSKSKRKSVKFSESSTASSRDMPSVLGLPFDLRSSGLLFKMLQLRVIFSSSASSPSASLSSPSSSFSPISTARAIASSISVICSTTSLFSSARIFSNSSLVITLPCSLR	OTHER
Rs_project_348515	Rs_project_348515__TRINITY_DN2810_c0_g2_i10	FINAL_EXTENDED_DEG_ANNOTATION	37.7049	-2.02866	0.477795	25.4652	4.05554e-05	0.00145778	TRUE	64.4954583917198	13.9182273297672	40.0293779432439	47.1004347869857	15.8268418569697	sp|A0A804KTT0|PIP12_MUSAM Aquaporin PIP1-2 OS=Musa acuminata subsp. malaccensis OX=214687 GN=PIP1-2 PE=2 SV=1	aquaporin PIP1-2 [Primulina eburnea]		sp|A0A804KTT0|PIP12_MUSAM	Aquaporin PIP1-2	1.64e-188	PF00230;		response to cold [GO:0009409]; response to osmotic stress [GO:0006970]; response to water deprivation [GO:0009414]	water channel activity [GO:0015250]	plasma membrane [GO:0005886]	ko:K09872	mus:104000197;	other_or_unresolved	A0A804KTT0	PIP12_MUSAM	reviewed	PIP1-2 Ma10_g07860 GSMUA_310980.1	Musa acuminata subsp. malaccensis (Wild banana) (Musa malaccensis)		FUNCTION: Water channel required to facilitate the transport of water across cell membrane; mercury-insensitive (By similarity). Contributes to the tolerance to multiple abiotic stresses including salt (NaCl), cold and water deprivation, by modulating cytosolic K(+)/Na(+) ratio, maintaining osmotic balance, and reducing membrane injury (e.g. oxidative injury) (By similarity). {ECO:0000250|UniProtKB:P0DO53, ECO:0000250|UniProtKB:P30302}.			SUBCELLULAR LOCATION: Cell membrane {ECO:0000250|UniProtKB:P0DO53}; Multi-pass membrane protein {ECO:0000255}.	MIP/aquaporin (TC 1.A.8) family, PIP (TC 1.A.8.11) subfamily	IPR023271;IPR034294;IPR000425;IPR022357;			HG996476;	Cell membrane;Membrane;Reference proteome;Stress response;Transmembrane;Transmembrane helix;Transport	CCTTTGTAAACTTAAATTTTGAAAATGAGGATAAAAAATTTAAATAACGTCTATTTTAAAACTCACAGATAAACCAAATATTTTCAAATCAATAACAAAAAAACCCAATTGGCCAATTCAAAATCACACGCAACTTGTGCAAGACAAAGCTGGACACGTATTGGTGAAAATGAAAGAAAAGAGGCGATGTATGACTGGTCGGTATATATATTTATTATGACCAACTTTCTATTTCGCAGCAATAAAAGTACTACAATGATGACACCATAGCCAACCTAATCATCAAGATGAGCATGACATTTTTATGGAATAACATCACTCACACAATTGGTAAAACACCAAATGCATACATACAGCGAACGACACAAAATGAAAAACATTGGCCACATATCGAAGATGATAATCCCCAAGTGAGTGTTTGTCTTGGCAGAAAAAATCATCTATTCTTGAATGGAATGGCTCTGATCACCACTACATGGTAGATAGCCGCAAGTGCTGCCCCTATAAATGGTCCAACCCAGTACACCCAATGATCATCCCAAGCATGGCCTTTGTTGTAGATGATGGCTGCGCCAAGACTCCGGGCGGGGTTAATACCGGTACCGGTGATGGGGATTGTGGCCAAGTGCACCAAGAACACTGCAAATCCAATAGGCAGAGGTGCAAGCATGGGGACGTGGGAGTCTCTGGCGCTGCGCTTGGCATCAGTTGCGGAGAAGACGGTGTAAACAAGCACGAAAGTCCCAATGATTTCGGCACCAAGGCCATCTCCCTTGGTGTAACCATGACTGATAAAGTTGGCCCCGCCCCTATTTGCCTGGTATAGTCTCCTGTCGAATCCCTTCACCACACCTGCGCCACAGATGGCGCCGAGGCATTGCATCACCATGTAGAAAAGGGCTCGCGTTAAGGACAGTTTTCTCGCCAAGAATAGCCCAAATGTCACCGCCGGATTTATGTGACCTCCTGAAATTCCCGCAGTGCAGTAAACAAGGGCAAAAATCATGCCCCCAAACGCCCAAGCGATGCCTTGGATACCAACACTCTTACACTTGGAGTCAGCCTTTTGATAACCCATGACTGTCAAAATAGTAACGTACAGGAACAGAAAAGTGGCGATGAATTCAGCAATCCCAGCTCTGTAAAACGACCAAGAACGCAGCTCCCCCGGCTCAAACAGCGGCGCCAGCGGCGGCTCCTTGTAGTCCCTATCTTGGGTCTGCGCCGCCGTCCCGATCGCCTGCCTCTCCTCGTATTTATTGGCTCCAAGTCGAACATCCTCCTCCCTGTTCTCCATTTCTCTTCTCTCTCTTTCACTGAAACGAGAAATCTA	MENREEDVRLGANKYEERQAIGTAAQTQDRDYKEPPLAPLFEPGELRSWSFYRAGIAEFIATFLFLYVTILTVMGYQKADSKCKSVGIQGIAWAFGGMIFALVYCTAGISGGHINPAVTFGLFLARKLSLTRALFYMVMQCLGAICGAGVVKGFDRRLYQANRGGANFISHGYTKGDGLGAEIIGTFVLVYTVFSATDAKRSARDSHVPMLAPLPIGFAVFLVHLATIPITGTGINPARSLGAAIIYNKGHAWDDHWVYWVGPFIGAALAAIYHVVVIRAIPFKNR	OTHER
Rs_project_348518	Rs_project_348518__TRINITY_DN2810_c0_g2_i4	FINAL_EXTENDED_DEG_ANNOTATION	53.8778	-5.33658	1.37764	16.4887	0.00242885	0.0280743	TRUE	76.4717668491705	17.1729225454027	42.5005583308411	115.337526503217	1.8787814088006	sp|A0A804KTT0|PIP12_MUSAM Aquaporin PIP1-2 OS=Musa acuminata subsp. malaccensis OX=214687 GN=PIP1-2 PE=2 SV=1	aquaporin PIP1-2 [Henckelia pumila]		sp|A0A804KTT0|PIP12_MUSAM	Aquaporin PIP1-2	5.49e-187	PF00230;		response to cold [GO:0009409]; response to osmotic stress [GO:0006970]; response to water deprivation [GO:0009414]	water channel activity [GO:0015250]	plasma membrane [GO:0005886]	ko:K09872	mus:104000197;	other_or_unresolved	A0A804KTT0	PIP12_MUSAM	reviewed	PIP1-2 Ma10_g07860 GSMUA_310980.1	Musa acuminata subsp. malaccensis (Wild banana) (Musa malaccensis)		FUNCTION: Water channel required to facilitate the transport of water across cell membrane; mercury-insensitive (By similarity). Contributes to the tolerance to multiple abiotic stresses including salt (NaCl), cold and water deprivation, by modulating cytosolic K(+)/Na(+) ratio, maintaining osmotic balance, and reducing membrane injury (e.g. oxidative injury) (By similarity). {ECO:0000250|UniProtKB:P0DO53, ECO:0000250|UniProtKB:P30302}.			SUBCELLULAR LOCATION: Cell membrane {ECO:0000250|UniProtKB:P0DO53}; Multi-pass membrane protein {ECO:0000255}.	MIP/aquaporin (TC 1.A.8) family, PIP (TC 1.A.8.11) subfamily	IPR023271;IPR034294;IPR000425;IPR022357;			HG996476;	Cell membrane;Membrane;Reference proteome;Stress response;Transmembrane;Transmembrane helix;Transport	CCTTTGTAAACTTAAATTTTGAAAATGAGGATAAAAAATTTAAATAACGTCTATTTTAAAACTCACAGATAAACCAAATATTTTCAAATCAATAACAAAAAAACCCAATTGGCCAATTCAAAATCACACGCAACTTGTGCAAGACAAAGCTGGACACGTATTGGTGAAAATGAAAGAAAAGAGGCGATGTATGACTGGTCGGTATATATATTTATTATGACCAACTTTCTATTTCGCAGCAATAAAAGTACTACAATGATGACACCATAGCCAACCTAATCATCAAGATGAGCATGACATTTTTATGGAATAACATCACTCACACAATTGGTAAAACACCAAATGCATACATACAGCGAACGACACAAAATGAAAAACATTGGCCACATATCGAAGATGATAATCCCCAAGTGAGTGTTTGTCTTGGCAGAAAAAATCATCTATTCTTGAATGGAATGGCTCTGATCACCACTACATGGTAGAGAGCTGCAAGTGCTGCCCCAATGAATGGTCCAACCCAGTATATCCAATGATCATGCCAAACGTAGTCTCTGTTGTAGATGATGGCTGCTCCAAGACTCCGGGCTGGATTAATACCAGTTCCGGTGATGGGGATGGTGGCCAAGTGCACCAAGAACACCGCGAATCCAATCGGAAGAGGTGCCAATATAGGGACGTGGGAGTCTCTCGCGCTACGCTTGGCATCAGTTGCAGAGAAGACGGTGTAAACAAGCACGAAAGTCCCAATGATTTCGGCACCAAGGCCATCTCCCTTGGTGTAACCATGACTGATAAAGTTGGCCCCGCCCCTATTTGCCTGGTATAGTCTCCTGTCGAATCCCTTCACCACACCTGCGCCACAGATGGCGCCGAGGCATTGCATCACCATGTAGAAAAGGGCTCGCGTTAAGGACAGTTTTCTCGCCAAGAATAGCCCAAATGTCACCGCCGGATTTATGTGTCCTCCTGAAATTCCGGCAGTGCAATAAACAAGAGCAAAAATCATGCCACCAAACGCCCAAGCAATGCCCTGAATACCAACAGTCTTACACTTGGAATCAGCTTTGCTAACCCCCATGACTGTCAAAATAGTCACGTACAGAAACAGAAAAGTGGCGATAAATTCAGCAATCCCAGCTCTGTAAAACGACCAAGAACCCAGCTCCCCCGGCTCAAACAGTGGCGCCGGCGGCGGCTCCTTGTAATCCCTGTCTTGGGTCTGCGCCGCCGTGCCGATCGCCTGCCTCTCCTCGTATTTATTGGCTCCCAGTCGAACATCCTCCTCTCTGTTCTCCATTTCTCTTCTCCCTTTCACTGAAACGAGAAATCTAGAAAATTGAACAGAGAGGAGGATGTTCGAC	MENREEDVRLGANKYEERQAIGTAAQTQDRDYKEPPPAPLFEPGELGSWSFYRAGIAEFIATFLFLYVTILTVMGVSKADSKCKTVGIQGIAWAFGGMIFALVYCTAGISGGHINPAVTFGLFLARKLSLTRALFYMVMQCLGAICGAGVVKGFDRRLYQANRGGANFISHGYTKGDGLGAEIIGTFVLVYTVFSATDAKRSARDSHVPILAPLPIGFAVFLVHLATIPITGTGINPARSLGAAIIYNRDYVWHDHWIYWVGPFIGAALAALYHVVVIRAIPFKNR	OTHER
Rs_project_348540	Rs_project_348540__TRINITY_DN2834_c0_g1_i12	FINAL_EXTENDED_DEG_ANNOTATION	41.722	1.04492	0.389577	64.227	3.74367e-13	2.54527e-10	TRUE	36.6981603971515	0	50.5473474732618	35.8399982353292	74.5589298221057	sp|Q9FK07|CLPX1_ARATH CLP protease regulatory subunit CLPX1, mitochondrial OS=Arabidopsis thaliana OX=3702 GN=CLPX1 PE=2 SV=1	CLP protease regulatory subunit CLPX1, mitochondrial [Primulina tabacum]		sp|Q9FK07|CLPX1_ARATH	CLP protease regulatory subunit CLPX1, mitochondrial	4.89e-188	PF07724;PF10431;		proteolysis involved in protein catabolic process [GO:0051603]	ATP binding [GO:0005524]; ATP hydrolysis activity [GO:0016887]; ATP-dependent protein folding chaperone [GO:0140662]; peptidase activity [GO:0008233]; unfolded protein binding [GO:0051082]	chloroplast [GO:0009507]; mitochondrial matrix [GO:0005759]; mitochondrion [GO:0005739]	ko:K03544	ath:AT5G53350;	mitochondrial_annotation	Q9FK07	CLPX1_ARATH	reviewed	CLPX1 At5g53350 K19E1.15	Arabidopsis thaliana (Mouse-ear cress)		FUNCTION: ATP-dependent specificity component of the mitochondrial Clp protease (PubMed:11352464). It directs the protease to specific substrates (By similarity). Can perform chaperone functions in the absence of ClpP (By similarity). {ECO:0000250|UniProtKB:B1J693, ECO:0000269|PubMed:11352464}.			SUBCELLULAR LOCATION: Mitochondrion {ECO:0000269|PubMed:11352464}.	ClpX chaperone family	IPR003593;IPR050052;IPR003959;IPR019489;IPR004487;IPR027417;			AF036328;AB013388;CP002688;AY035103;AY142561;	ATP-binding;Hydrolase;Mitochondrion;Nucleotide-binding;Protease;Reference proteome;Transit peptide	CCTCAGCTAGCGATCTTGATCTTATGTTACTTTATACTACCATCATGTGTCTTTCAGTTAATCTGTATTGGGGTGTTTATTGGCCTATGTGGCACTTGTGTCCATCGTTACCGTACTTTGAGTAGCGTTTTATTTTCTGAAGTTTGGCTTGACTCTCATTGTACACACGGTTAATTAATATAATGTATGTATTATGCTTAAAAAATCCTATTAATAAAAAAAATCCAATGGAATATAAAAGACCTCTAATTTCATGAAAATTGGAACAAGCAAATGATTATAACATTCAATTTCTTCTTTATTCTTCATACAAAAAAATTTAATAGCATGTAGTTCATCGAATTTGTTTAGGCTACCCCATGGCACTATCCATAGGGTAGTACAATTCTTGTAAGGGCATCTATCCTTCCCAATGTTAGGTGAAGATGCCCATCCAAGGATTGTTACCCATGGGATAGTGTCTAGCAAAGAAGGAACCTAGTTCATCTTTGCCGCGCCCATCATAACACTGAAATCCTCGAAGCAAACAAATCCGTCCCCGTTCCGGTCCACATCTCCGATCATCCGTCTGCAGTCCTCCACCGTGCAACCCGATTTACACATTTGCTAGTGCAGTAGTGCTTACTAGAAGTCGCCGATTGGTAAAAGAAATATCCTCACCGCATCATTACTTTCTTTGACCCGACGTCGTTTAACACAAAACGCTCCTGAAAAACATGGCATCTTCCTTGATTTGCAAAAAACTTCAACATCATTCAATTCTCTAAATCGCCACTTAAAATCGATACCCTTTTCTTCCCCAGTTTGTTTGTTGAACCGTAAAAAATCAATCCTGGCCATGGTTTCCCCAAAATTCACCTCCCAAATTTCACAAATTAAAATAATCTGATTGGATGCCAATTCAATTATGCCCCTTTTATTCAATCATAAGCTCCAAGTTTCATCCCGAGTCTTGCATAATCTTCAGTTTCCTTTCTAATTTACCCGGAATAACCCCTAATTTGAGAAATCTAATCAGAACCCACTTCAAATTTCAACCTTTCATCCATGCCCATGTGTGGATTCCCCTTTAGACCTTAAATATCGTTTCTTTACGAAGTTTCAGTTTCCCTCTGTTACAATTCTGCCATGGCAGCCGCTGCTTTGAGGTCGAAATCATCAAGAGACACAGCTTCTGTTGCTGCCTCGCAGTTCAGACACTTCATTCAGAACCATATGCACGCGGGTCGGGTCAACCATTTCGAGAGGAGCTCCATATATGATTGCAACTATCACAATAGTTATAATTTTCTCTTAAGCTCCCTCTTCAATTTCTCCTCTTTCAAACCCATTTCCTTGCGTGGTGAATATATGGAAAGCGGCAAGAATTTCACGAAATTTCATAGGAATAGGAAGAAAGAGAATATTAGCTGTCAGGGTGATCCGCCTGAGGTGTGGCAACCACCTGGGGCTGGAAGGGATGGGATTGTGGTGAAGCCGGGGGTAAAATTTATCCAGGTGACTGATAGAGATGGGCCGAATACCGGCTCTGGTGGTGGGTTCGTGTCAGATAGTAAGGATGGGTGCTGGGGAGGTTCCAATTTGGGCCCAAACTTCCCCACTCCCAAGGAGATATGTAGAGGACTTGACAAGTTTGTAATTGGACAAGAAAGAGCTAAAAAGGTTCTTTCTGTAGCAGTTTATAATCATTACAAGAGAATATACAGTGATTCTTTGCAAAGGTCTGCAGGGAGTACAGATGGTCATAAATCCGATGGCACAGAAAATGAAATTGTGGAGCTTGAGAAAAGTAACATTCTTTTGATGGGGCCAACGGGTTCAGGGAAGACGCTACTTGCCAAAACTTTGGCACGGTTGGTGAATGTTCCCTTTGTAATTGCTGATGCCACTACACTTACTCAGGCAGGATATGTTGGGGAAGATGTGGAGTCCATTTTATACAAGCTTCTAACGGTTGCAGACTATAATGTGGCAGCTGCGCAGCAAGGGATAGTTTATATTGATGAAGTTGACAAGATCACCAAAAAGGCTGAGAGCATCAGCATTAGTCGAGACGTGTCTGGGGAAGGTGTCCAGCAAGCACTATTGAAAATGCTTGAGGGGACCGTGGTCAATGTTCCAGAGAAAGGCGCTCGAAAGCATCCAAGAGGTGAAAATATTCAGATTGACACGAAAGATATTCTCTTTATATGCGGAGGTGCTTTTATTGACTTGGAAAAAACAATCTCAGAGAGACGGCATGATTCTTCTATCGGCTTTGGTGCCCCAGTGCGTGCAAACATGAGAACTGGCTCTATAACGAGTGGTGCTGTGACATCATCATTACTTGAGACTGCCGAAAGTAGTGATCTAATAGCATACGGGCTAATACCCGAGTTTGTTGGACGATTTCCTGTCCTTGTTAACTTGGCTGCACTAACTGAGGATCAGCTTGTTCAGGTGATGCGCGTACTTTCTGAACTGTGAATTGCACTCCTTATCTTGTTGGGTTTACTTCTACTCAAAAAAATATCTACTTCGAGTGACACAAGTTATACCATATGGTTGTCAATTTGTTTTTAAGGTTTTAACTGAGCCTAAAAACGCCTTAGGGAAGCAGTACAAAAAGATGTTCCAAATGAATGAAGTAAGTTTCCTTTACTCTTTCCATAAATTGACCCTTCTCTGCAAAAACAGATTCGTTGTTATACAATCCCCCTTTCTTGTTTTCTGTCAGAATAGAAATGGTATCTAAGTTTCGTCAAAGATATCATGTTCCCATGTTTTGGACTATGTACAGTAAAACCTCTATAAATTAATAATGTTGGGACCATGAAATTTTATTAATTTAGACAGGTTATTAATTTATCGAGTATTAAATTAATAATGTTAGTCCCAAT	MAAAALRSKSSRDTASVAASQFRHFIQNHMHAGRVNHFERSSIYDCNYHNSYNFLLSSLFNFSSFKPISLRGEYMESGKNFTKFHRNRKKENISCQGDPPEVWQPPGAGRDGIVVKPGVKFIQVTDRDGPNTGSGGGFVSDSKDGCWGGSNLGPNFPTPKEICRGLDKFVIGQERAKKVLSVAVYNHYKRIYSDSLQRSAGSTDGHKSDGTENEIVELEKSNILLMGPTGSGKTLLAKTLARLVNVPFVIADATTLTQAGYVGEDVESILYKLLTVADYNVAAAQQGIVYIDEVDKITKKAESISISRDVSGEGVQQALLKMLEGTVVNVPEKGARKHPRGENIQIDTKDILFICGGAFIDLEKTISERRHDSSIGFGAPVRANMRTGSITSGAVTSSLLETAESSDLIAYGLIPEFVGRFPVLVNLAALTEDQLVQVMRVLSEL	OTHER
Rs_project_348564	Rs_project_348564__TRINITY_DN2868_c0_g1_i5	FINAL_EXTENDED_DEG_ANNOTATION	6.80383	0.584921	0.625411	15.9875	0.00303594	0.0325933	TRUE	6.15040743416509	0	10.781788563451	6.95924523989531	9.18573013885482	sp|P59583|WRK32_ARATH Probable WRKY transcription factor 32 OS=Arabidopsis thaliana OX=3702 GN=WRKY32 PE=2 SV=1	probable WRKY transcription factor 32 [Henckelia pumila]		sp|P59583|WRK32_ARATH	Probable WRKY transcription factor 32	3.01e-284	PF03106;		DNA-templated transcription [GO:0006351]; regulation of DNA-templated transcription [GO:0006355]	DNA-binding transcription factor activity [GO:0003700]; metal ion binding [GO:0046872]; transcription cis-regulatory region binding [GO:0000976]	nucleus [GO:0005634]		ath:AT4G30935;	other_or_unresolved	P59583	WRK32_ARATH	reviewed	WRKY32 At4g30935 F6I18.4	Arabidopsis thaliana (Mouse-ear cress)		FUNCTION: Transcription factor. Interacts specifically with the W box (5'-(T)TGAC[CT]-3'), a frequently occurring elicitor-responsive cis-acting element. {ECO:0000250|UniProtKB:Q9SI37}.			SUBCELLULAR LOCATION: Nucleus {ECO:0000250|UniProtKB:Q9SI37}.	WRKY group I family	IPR003657;IPR036576;IPR044810;		NP_567862.3;	AL022198;AL161578;CP002687;BT004086;BT005110;	DNA-binding;Metal-binding;Nucleus;Reference proteome;Repeat;Transcription;Transcription regulation;Zinc	CGACAAACTCATGATCCGAATTCTTTTTAAACATACCCCTTCGAGTTCCAAAAGGGTATTTCTTGTCATTTGACACACAACATTTCCCACAGCAGAATAATCTGCAAATAAACACCTGTATGGCACCTCCTTCCCAGTCACAAAAGCAGGCACTCTCACACTGACTGTGTGTAGAATTCAGCTATGGAAGAGGGGACGCATCGGAGTTCTGAAGCTCTGCGAGGAGCGGAAAGTGAAAATTCGATACCTACAAACGAGGAAGAAGAAGGAGAAGAAATTCGAGGTGAAACAATTGAAAAAGATGATGAACATAGTCCATCGAGTAGAGGTAATGGAAATTATTGTACCGTTGAGAACGCTTCATCTGGTGAAAGAGGAGAATCAAAATCCTGTGAATTGGAAGCCCTGTCATCCGTACCGGCTCCCGAGAGTGGTTTTCAAATTAGTGAATCTACTCACAACCTATCTGAGGTTCCTGTGGAGTATTCTCTGCAACCTCTACTGTCAGTCGAAGAGTTGAAGGACCAAGTTAAAGCGATCTGCGAGGAACCCTTAAAAAGTATTACCAATCAACCTGCCCAAGTCCCGATACAACATCTGTTGCAGATGTGCGATGGTCCATCCAAGCTGGAGCTGTCTCCCATGAATGTTACTCAGTCTGGTTCATCCATTACTAGTCCATCTTCTGCAGAACAAAAAAATGTACCAGTTGAAAACAAGAGGGATCCATGCATTGGAGAGCATGACATGGATGACTCTCCCAAACCAAAACCTTTAACTATGCTTCCCATACTGAAGGCCTCTTCTGATGGATACAATTGGCGCAAGTATGGCCAAAAGCAAGTGAAGAGTCCAGAAGGGTTTCGGAGCTATTACAGATGCACATTCTCTGATTGTTATGCTAAAAAGATCGACTGCTGTGATCGATCTAACCATCTCATAGAGACTGTTTACAGAAGTCTCCACAATCACGATCCTCCCCAAAAACCAAATTGCACTAGAGAAAACAAGGCTGCACGACCAATCATTCCATTTAATGGTAGTAATGATACAACCCCTCCAGTGAGATGCCCTTGTGACTCAGTTCCATCTACATCTTCAAAAGAACCTTTGCTTAAAATTGATCAGATGCCTGAAACAAAACAACAAGATTCAAGTGGTTCTGATGAGACCACGGAAATCAATTATAAGGATGAATATGTGGATGGTCCTGAGTGTGTAAACAGGCAGAAGAGAAGTTCTACTGCTGAATTGGGGCCCCTTTCCAAACCTGGAAAGAAACCTAAATTTGTTGTTCACGCAGCTGGTGACATGGGGATATCAGGAGATGGCTACAGGTGGCGCAAGTATGGACAGAAGATGGTGAAGGGGAATCCTCACCCGAGAAGCTACTACAGATGTACATCAGCTGGATGTCCTGTTCGAAAGCACATTGAGAAGGCCGTGGATAACATGAGTGCTGTAGTAATAACCTACAAGGGAGTTCATGATCACGACATGCCAGTACCAAAAAGACGCCATGGCTCAAAGTCTGCTCCTATAGTTGCTGATACTGCTGATTCCCTGGACAATTTAAAAAGTATTAAAATGAAACCATATCAGAGTCAAACCCAACTGTCAATGGACAAAGAAAGCGACTTGTCCAATGAACCCATGAATCCTGGTGGGGAGAGAACATTGGAAACAGCACAAACCCTTTTGAGCATTGAGTGTGAAATTAAGCCGAGTTGACGCTACAGGAAGAGGTTGATGATGGTGAGCAGCTCCTAATATCCAAATCTTCTAATTTTAACTTGAAATTTACTTTCCCTTTTTTCTTAGCTTGTTATATCTTGTGTCATCATTGGTTGATGTTCAGCTAGGTGTGGTATTCTTATATGCAAAACTATTAAAATAGGTTGATCATAGAGGAGAGTATAACATTGGTTTCTGTTGTATCTGTAACCTATTATGGAGCTACTGAATCAAATAGAAAATTGAGCTTGGGCTTATTTCCGGTCAAGTTTTCTTGGGAAAGTATGCTCTATTTGGTGTAGCAGTTTATTTCTCATGTTTTGTGCAGTGGCTTGATTTTCGATTTTAGCACCATCCATACCATCTATTTCCAACATTTCGCCACTTTCTACTGCTCTTGCTGTCCATTTAATCGAAAAGCTCACTGATTCTCATTCATTTAGTTAACCATCATTCAAGATTTATTCGTAAACTAGTTGGGTTTGGTTACACGGCATTCACTTTCTTATTTCCACCTTGATTTTACGACATGATCATATCACTGTCATATTCTAATTTTAACCAATTATTATCTTATCTCCTCTGAGGTATGAATCCTATTGTTTCTTAAACGTAGACGTTAAATTGAAAGTAATCAGACTTCCATAAAATGGCTTGAAAGGAACAAAACAATGACCGAAGTCACCGACTGGACGCATTATCCCATTTATGAGATTCAATCCATTAAAAGGGGGTGAGGAAAACAATGCCATACGTAATCTTTGACCAAATATTTAACTTAAATTGTAGTCAATTTTTAATATGTTTTACCAAATATCAAATTCTGTTAAGAGGACACACTTTATATATTTTTATAGTACGCGAATACACATACATAGAGGGAAAAATATAAAAAAAAAAAAAAAAAAAAAAAAAAAATCCAATAATTTCTCGAGATAGAAGTCCTT	MEEGTHRSSEALRGAESENSIPTNEEEEGEEIRGETIEKDDEHSPSSRGNGNYCTVENASSGERGESKSCELEALSSVPAPESGFQISESTHNLSEVPVEYSLQPLLSVEELKDQVKAICEEPLKSITNQPAQVPIQHLLQMCDGPSKLELSPMNVTQSGSSITSPSSAEQKNVPVENKRDPCIGEHDMDDSPKPKPLTMLPILKASSDGYNWRKYGQKQVKSPEGFRSYYRCTFSDCYAKKIDCCDRSNHLIETVYRSLHNHDPPQKPNCTRENKAARPIIPFNGSNDTTPPVRCPCDSVPSTSSKEPLLKIDQMPETKQQDSSGSDETTEINYKDEYVDGPECVNRQKRSSTAELGPLSKPGKKPKFVVHAAGDMGISGDGYRWRKYGQKMVKGNPHPRSYYRCTSAGCPVRKHIEKAVDNMSAVVITYKGVHDHDMPVPKRRHGSKSAPIVADTADSLDNLKSIKMKPYQSQTQLSMDKESDLSNEPMNPGGERTLETAQTLLSIECEIKPS	OTHER
Rs_project_348633	Rs_project_348633__TRINITY_DN2830_c0_g1_i2	FINAL_EXTENDED_DEG_ANNOTATION	15.3365	-3.19457	0.900808	21.8284	0.000216811	0.00509282	TRUE	17.5407138399324	24.1892179858304	26.7199541706606	13.0633732973074	1.91473653407539	sp|Q8S9H7|DIV_ANTMA Transcription factor DIVARICATA OS=Antirrhinum majus OX=4151 GN=DIVARICATA PE=2 SV=1	transcription factor DIVARICATA [Primulina eburnea]		sp|Q8S9H7|DIV_ANTMA	Transcription factor DIVARICATA	1.15e-87	PF00249;PF23082;		determination of dorsal/ventral asymmetry [GO:0048262]; DNA-templated transcription [GO:0006351]; flower development [GO:0009908]	DNA binding [GO:0003677]	nucleus [GO:0005634]			other_or_unresolved	Q8S9H7	DIV_ANTMA	reviewed	DIVARICATA	Antirrhinum majus (Garden snapdragon)		FUNCTION: Involved in the dorsovental asymmetry of flowers. Promotes ventral identity. {ECO:0000269|PubMed:11937495, ECO:0000269|PubMed:9118809}.			SUBCELLULAR LOCATION: Nucleus {ECO:0000255|PROSITE-ProRule:PRU00624, ECO:0000255|PROSITE-ProRule:PRU00625}.		IPR009057;IPR017930;IPR006447;IPR001005;IPR017884;			AY077453;	Developmental protein;DNA-binding;Nucleus;Transcription;Transcription regulation	ATTATAGTGGAATCTTTTCATCTTGCCCGTGATTTTTACCCTAATAACTTTTAAGGATTTTCCACGTAAATTCTGGTGTCCATTTTATTCTTTATTTTCGGTATTTATATTTCTTGTTGCCGCACCTGTGCCAACAACTGTATGTACGAGTACTAACAGAGGTTTTGTCATTGCCCATGTGATAACCAAATTACATTTAAGACTTCTTCACTGACGTTAATATGATTGTGTTAAAGACTATCAAGGTAAAATATCCAACATAACCTCTTCACTGTCCCATGGGAATCTATATGCAATTAGATTACAACAACATGTTTGCTGGCAAATGGAACTATGGAAGGAGTACAATTATTTCAGATTTATGATGAAAAATAGAGTACAAGCCTTAGCCTGAATCTTTTCAACGTTAAACAATTTCCGTGCATTTTTAAAGTAATTTTGCAAAGAACCTTCTTCAGTTCTTCCCAATCAATCTTGATGAATCATTTATACAGAAACGAAATTCTGATGATCCAAGATTTTAGCACAAAACTCCCACTCGAAATAAATCCCAGTTAACAATTCCTTGTGGGTTGCATCAGATGTCCAAAACCGAACCCGAACTTGAACCCGAGTGGATTAATGCTCTGCAAATAATATTGCTGCAAATTTAGAGCAAGATTTGGTGTGCCAAATCCAATGATTTCTCCTGGATATGTCAGGCCAGAATCACATATTCCTGGGGTAACACCTTTCATATCTGAATTTTGCCTCGCCTGCTTGATCAAGATCGATTCATCTGGTGAAACAGATACGTTCTTAGATTTAGTTTCTGTAACATTTGCAGTAGTCATATCATGTATACTTGATCTTCTCTTATCTTTCCCCCCAGAAAGCTGCCTGATAAAATACTTCTGCGCATGACTTGCAACCTGAGTTGGAGTTCTTGTAGTCACGAAATTTCGAGAAATATTTCTCCAATCTCCTTTCCCATATTTCTTGAGCCCCAACAGAAAGAGCCTGTGTTCTTCCTCAGTCCAGGGCACACCTTTCTTCCTTTCTTGCTCAGACGTCCGAATCGAGGAGTTTCTTTTAACAATCAAACCATATTTACTCTCCCAATCCGACGTGAATGAATTGCTTCTGTACCCCGGAACTGGTACGAGCCCTGCTTCTATATCAGAAACATCTTCAACCAAGTCCCTATACTGTTTCATCACGTCCTCTACTGTTTTCCCCGGAATCATGGCCGCCACATTGCGCCACCGATCTGGGGTATCCTTATCGAACAACGCGAGCGCATTCTCGAACCTCTTGTTCTCCTCTGGAGTCCATTTAGCCATCTTATTCTCGTCGAACAACCATTTTGAGTTCCCGAAACATGAAGCCGCAGAATCCAGAGGTCCCAATACTCCGTCCATGTGCTGCAATCCGAATATCCTTTCCACAAGTGAAAGATTCCCTAACTTCACTAACCAAAAGGGATTTTAGATTAGATCTTTCCTGGGAAAAAAATGAAAGATATTGGAGTTCTAGCAGCTGAAAACAAGGCAGGGGAAGAAAGATACTGATGATTTATAGCAGAATAAAG	MDGVLGPLDSAASCFGNSKWLFDENKMAKWTPEENKRFENALALFDKDTPDRWRNVAAMIPGKTVEDVMKQYRDLVEDVSDIEAGLVPVPGYRSNSFTSDWESKYGLIVKRNSSIRTSEQERKKGVPWTEEEHRLFLLGLKKYGKGDWRNISRNFVTTRTPTQVASHAQKYFIRQLSGGKDKRRSSIHDMTTANVTETKSKNVSVSPDESILIKQARQNSDMKGVTPGICDSGLTYPGEIIGFGTPNLALNLQQYYLQSINPLGFKFGFGFGHLMQPTRNC	OTHER
Rs_project_348634	Rs_project_348634__TRINITY_DN2830_c0_g1_i3	FINAL_EXTENDED_DEG_ANNOTATION	16.3448	-0.327228	0.785631	16.4059	0.00252018	0.0287746	TRUE	23.0053482129969	0	14.6725230700666	19.6679906031213	18.3723413478219	sp|Q8S9H7|DIV_ANTMA Transcription factor DIVARICATA OS=Antirrhinum majus OX=4151 GN=DIVARICATA PE=2 SV=1	transcription factor DIVARICATA [Primulina eburnea]		sp|Q8S9H7|DIV_ANTMA	Transcription factor DIVARICATA	1.15e-87	PF00249;PF23082;		determination of dorsal/ventral asymmetry [GO:0048262]; DNA-templated transcription [GO:0006351]; flower development [GO:0009908]	DNA binding [GO:0003677]	nucleus [GO:0005634]			other_or_unresolved	Q8S9H7	DIV_ANTMA	reviewed	DIVARICATA	Antirrhinum majus (Garden snapdragon)		FUNCTION: Involved in the dorsovental asymmetry of flowers. Promotes ventral identity. {ECO:0000269|PubMed:11937495, ECO:0000269|PubMed:9118809}.			SUBCELLULAR LOCATION: Nucleus {ECO:0000255|PROSITE-ProRule:PRU00624, ECO:0000255|PROSITE-ProRule:PRU00625}.		IPR009057;IPR017930;IPR006447;IPR001005;IPR017884;			AY077453;	Developmental protein;DNA-binding;Nucleus;Transcription;Transcription regulation	ATTATAGTGGAATCTTTTCATCTTGCCCGTGATTTTTACCCTAATAACTTTTAAGGATTTTCCACGTAAATTCTGGTGTCCATTTTATTCTTTATTTTCGGTATTTATATTTCTTGTTGCCGCACCTGTGCCAACAACTGTATGTACGAGTACTAACAGAGGTTTTGTCATTGCCCATGTGATAACCAAATTACATTTAAGACTTCTTCACTGACGTTAATATGATTGTGTTAAAGACTATCAAGGTAAAATATCCAACATAACCTCTTCACTGTCCCATGGGAATCTATATGCAATTAGATTACAACAACATGTTTGCTGGCAAATGGAACTATGGAAGGAGTACAATTATTTCAGATTTATGATGAAAAATAGAGTACAAGCCTTAGCCTGAATCTTCAACGTTAAACAATTTCCCTGCATTTTTTAAAGTGATTTTTCAAAGAACCTTCTTCAGTTCTTCCCAATCAATCTTGATGAATCATTTATACAGAAACGAAATTCTGATGATCCAAGATTTTAGCACAAAACTCCCACTCGAAATAAATCCCAGTTAACAATTCCTTGTGGGTTGCATCAGATGTCCAAAACCGAACCCGAACTTGAACCCGAGTGGATTAATGCTCTGCAAATAATATTGCTGCAAATTTAGAGCAAGATTTGGTGTGCCAAATCCAATGATTTCTCCTGGATATGTCAGGCCAGAATCACATATTCCTGGGGTAACACCTTTCATATCTGAATTTTGCCTCGCCTGCTTGATCAAGATCGATTCATCTGGTGAAACAGATACGTTCTTAGATTTAGTTTCTGTAACATTTGCAGTAGTCATATCATGTATACTTGATCTTCTCTTATCTTTCCCCCCAGAAAGCTGCCTGATAAAATACTTCTGCGCATGACTTGCAACCTGAGTTGGAGTTCTTGTAGTCACGAAATTTCGAGAAATATTTCTCCAATCTCCTTTCCCATATTTCTTGAGCCCCAACAGAAAGAGCCTGTGTTCTTCCTCAGTCCAGGGCACACCTTTCTTCCTTTCTTGCTCAGACGTCCGAATCGAGGAGTTTCTTTTAACAATCAAACCATATTTACTCTCCCAATCCGACGTGAATGAATTGCTTCTGTACCCCGGAACTGGTACGAGCCCTGCTTCTATATCAGAAACATCTTCAACCAAGTCCCTATACTGTTTCATCACGTCCTCTACTGTTTTCCCCGGAATCATGGCCGCCACATTGCGCCACCGATCTGGGGTATCCTTATCGAACAACGCGAGCGCATTCTCGAACCTCTTGTTCTCCTCTGGAGTCCATTTAGCCATCTTATTCTCGTCGAACAACCATTTTGAGTTCCCGAAACATGAAGCCGCAGAATCCAGAGGTCCCAATACTCCGTCCATGTGCTGCAATCCGAATATCCTTTCCACAAGTGAAAGATTCCCTAACTTCACTAACCAAAAGGGATTTTAGATTAGATCTTTCCTGGGAAAAAAATGAAAGATATTGGAGTTCTAGCAGCTGAAAACAAGGCAGGGGAAGAAAGATACTGATGATTTATAGCAGAATAAAGCGTAAAAGATGGGAAATCAAGAAAAGATGACGGAGCAGGATATGCAGGGACTGAATCAAAACTAAGGAAAACGAAGAAAGATTGATCAGGTAGGATCTTTCAGGGGAAGAAAAAACAGAGCGATGAGAGAAGAGAGGTACAGAGTATGTGAATGATTGGATGGGGGTGATTTTAAAAAGAGAGGATGGCGATCAACGGGAGAAGAAGACAAAATGTGTGATTGATGGTTTGCAAACGAAAGTCAC	MDGVLGPLDSAASCFGNSKWLFDENKMAKWTPEENKRFENALALFDKDTPDRWRNVAAMIPGKTVEDVMKQYRDLVEDVSDIEAGLVPVPGYRSNSFTSDWESKYGLIVKRNSSIRTSEQERKKGVPWTEEEHRLFLLGLKKYGKGDWRNISRNFVTTRTPTQVASHAQKYFIRQLSGGKDKRRSSIHDMTTANVTETKSKNVSVSPDESILIKQARQNSDMKGVTPGICDSGLTYPGEIIGFGTPNLALNLQQYYLQSINPLGFKFGFGFGHLMQPTRNC	OTHER
Rs_project_348646	Rs_project_348646__TRINITY_DN2809_c0_g1_i17	FINAL_EXTENDED_DEG_ANNOTATION	11.1091	-2.80847	0.942541	17.6026	0.00147548	0.019911	TRUE	13.2945343527493	5.29900318588739	15.9894694678348	18.7915207601442	1.86124438121931	sp|Q8RX56|UNC13_ARATH Protein unc-13 homolog OS=Arabidopsis thaliana OX=3702 GN=PATROL1 PE=2 SV=1	protein unc-13 homolog isoform X4 [Primulina huaijiensis]		sp|Q8RX56|UNC13_ARATH	Protein unc-13 homolog	1.15e-75	PF25761;PF27629;PF27630;		protein localization to plasma membrane [GO:0072659]; stomatal movement [GO:0010118]		cytoplasm [GO:0005737]; nucleus [GO:0005634]; plasma membrane [GO:0005886]; plasmodesma [GO:0009506]		ath:AT5G06970;	other_or_unresolved	Q8RX56	UNC13_ARATH	reviewed	PATROL1 At5g06970 MOJ9.14	Arabidopsis thaliana (Mouse-ear cress)		FUNCTION: Controls the tethering of the proton ATPase AHA1 to the plasma membrane. Is essential for stomatal opening in response to low concentration of carbon dioxide and light. {ECO:0000269|PubMed:23896897}.			SUBCELLULAR LOCATION: Cytoplasm {ECO:0000269|PubMed:23896897}. Cell membrane {ECO:0000269|PubMed:23896897}; Peripheral membrane protein {ECO:0000305}. Note=Translocates reversibly between the cytoplasm and the plasma membrane depending on environmental conditions. {ECO:0000269|PubMed:23896897}.	Unc-13 family	IPR014770;IPR014772;IPR057984;IPR008528;		NP_196314.2;	AB010697;CP002688;AY090450;BT002724;	Cell membrane;Cytoplasm;Membrane;Reference proteome	TCGTTAGTTATGTTTTTCTGCAGTATAAATCAACTCCACTCTGATTATGTTAAATAAATGATATTTTACTTAGGAGATTGTACTTAAGGCCGTCGGGGCCTTACACCTTCCCTGGAAGCTAGAGAGAAAAAGGAGTTCCTTGTGGCACAAGGGTTCTTTTAACAACCCGCAAACCAATACCAACCACAAATCCCGACCAGTTTCCATCATTGATGGGTAACTCTTATCACATTATTTGTAAAAAATTGATAAAATACAACCCAACCAATCATGTCGATAGCCTCAAAAAGAACCCTGGAGATCCAGAATTTTGTAACCTCCAGCCCCACCTTGAAATGCCCATAAGATCACTCAATTGATTGAAGCCAAAACATCCAAAAGAAACCAAGAAACTTTCTTTGACATTTAAAATAAAACTATCATCCTCACAGGTGGAATATTAACTCTTAGTTCTCATCCCATGTGCCAAAGGTTGTTATTACATATAGTATTTCGGGAGTAAGAGCTACACCTATGTGATCATAGCCAACACAAAACTACAAGATACACAAGAGGAAGCGAATAGAAAACAAAAATAAGAGCATGAGAACAGATCAAGCTTGAGTAATGAAAGAAATCACATCAAGAGAAGGGAGAAAAGAGATGGGTGGGGGTTGGGTGAAAGAAAGACAAAATCATCAGCATTCAACAGCACAAAATTGAAAGTCATGCACTACAACAAATAAAATCACATGAATGAACAAATCTTTCAGTCTGTTACCTGCCGAAATAACATTCATGCATAGCAGGTACAACGAATAGTTTCAGTAATTCCCAAAATACACCAGGTTGATGAAAGCCATGCAATACAAAAAATGAAATCACATAGAACTGACGGATTAAAATAAAAATCACATAGAACTACTTCAATGAACAAAAAATTAGTCAGATACCTGCCGAAATAACACCCATGCATAGCAAGTATAATGAATAGTTTCAGTAATTCCTAAAATACGCCAGGTTGCCTTGAAAAGCTCCAACATTTCTTCCACTTCCTCTGTAAGCTTTCCCTCATCCAAAACATCAAAAACACTGACAAGCAGTTTCTCATACACTTTGACATTCAGGTGGTAACCATCTGCCCAATGACATATTTCACCAGTTAAGTCACCTCTTGCAGGCCTCTCTGCTAGTGGAATAGCAATATTCCTCAGGGATTTTAAACATTCAGTACGCTGAAGCTCGCCTATAGCTGATGGAAGAGATTCAGACTCTTCAATCTTTGCCAGAAGGACCCTGATTTCGCTTGCTTTTCTCCCAGATTCTCCAAATCCCACAACAGGGTGATTAACAAGTCCCTCCTCCAACATATGCACCTGAATTGTCGTTTTTGCCATTTTATGTAAGACTTTTTATCTGAAAATTCTGTGCGTGATATACAACAAAGCAATTCCAATGGGATCAAGAGAGTATCCATTCTTTTTCCAACTTTTCCGACCATGGCACTAAGAAGTGCCCGTCTTGTTCTAATGTCCGCTTCCTCATAAATCTCCATCTGAACACGCATAGTCTCCAGCAGGCCAACTAAACCATGAGAACTCTGAGACTTCATCCCCACATGGTCACTCTTACTACGACCTAGCTT	MAKTTIQVHMLEEGLVNHPVVGFGESGRKASEIRVLLAKIEESESLPSAIGELQRTECLKSLRNIAIPLAERPARGDLTGEICHWADGYHLNVKVYEKLLVSVFDVLDEGKLTEEVEEMLELFKATWRILGITETIHYTCYAWVLFRQVSD	OTHER
Rs_project_348651	Rs_project_348651__TRINITY_DN2809_c0_g1_i6	FINAL_EXTENDED_DEG_ANNOTATION	8.34592	-4.79354	1.42796	24.6468	5.9241e-05	0.00194249	TRUE	5.90190148241564	9.7313227757282	17.4214742780705	12.1619049244819	0	sp|Q8RX56|UNC13_ARATH Protein unc-13 homolog OS=Arabidopsis thaliana OX=3702 GN=PATROL1 PE=2 SV=1	protein unc-13 homolog isoform X4 [Primulina huaijiensis]		sp|Q8RX56|UNC13_ARATH	Protein unc-13 homolog	3.16e-28	PF25761;PF27629;PF27630;		protein localization to plasma membrane [GO:0072659]; stomatal movement [GO:0010118]		cytoplasm [GO:0005737]; nucleus [GO:0005634]; plasma membrane [GO:0005886]; plasmodesma [GO:0009506]		ath:AT5G06970;	other_or_unresolved	Q8RX56	UNC13_ARATH	reviewed	PATROL1 At5g06970 MOJ9.14	Arabidopsis thaliana (Mouse-ear cress)		FUNCTION: Controls the tethering of the proton ATPase AHA1 to the plasma membrane. Is essential for stomatal opening in response to low concentration of carbon dioxide and light. {ECO:0000269|PubMed:23896897}.			SUBCELLULAR LOCATION: Cytoplasm {ECO:0000269|PubMed:23896897}. Cell membrane {ECO:0000269|PubMed:23896897}; Peripheral membrane protein {ECO:0000305}. Note=Translocates reversibly between the cytoplasm and the plasma membrane depending on environmental conditions. {ECO:0000269|PubMed:23896897}.	Unc-13 family	IPR014770;IPR014772;IPR057984;IPR008528;		NP_196314.2;	AB010697;CP002688;AY090450;BT002724;	Cell membrane;Cytoplasm;Membrane;Reference proteome	TGTCAAGGCAGAGTTTCGAGAATCAAGTGTGCAAGTTGGGAATGATAAACATTTTCTTACCAACTTGAGGGGCAGTGTTGATAAAATTGTAAGGATAATGAAGATTTAAATTATGTTGATAAGGAGTATTTTTGGATTATTATTGTTAGGATCTGTTTTATTTAAATTAGTCAGATAAGATTTCTAGGAGATTCTTGATAAGGATATCCCTTGAGTTGTATTATTTTATTTATCAGAATAAAACAAAGAGGAGTGAAATTTACGTTCCCTCTCTTAACCCTAATAAATCCTACAAATCGGATCCCCGCAACACAGAACCTTAGGCGCATACTTATAAGACGGGGCCAATTCCGGACTCGTGTGATTTTTGCAATTTGGAAGAGGAATCTTCAAGACACTTGTTATTTTCATGCTCAGAGTCTTATTCACTTTGGATAAGGTGTTATGAGTGGGAGTGAAGCTTGTACTTCATGAGGAACCCATTACTCATATCCTTCGTCATATTCTCTGGTACACAGAAAAGGGTGGAAGGAATGGGCAACTATTCTGCTCATAGTGACGTTGACCATTTGGTTGGATAGAAGTAGGAGAATTTTTTGAGACTCGGACAATAAAAGGGAGAACTTACTATATTTAATTAAATATAGGTGTTGGTCTTGAATTAAAAGTAGGATGAATGATTTGTGTTGCTCAATCTAGGATTGGATTCGGGAACCATGAATTTGCTTATTATCTTCATAGTTTGAGGATTTGTGTGTGCTCTTTTTTACTTTGTAATTGTAACTTCTGTGAGTATTTCTTGTACTCTTTTATATATATATTTCGTTTGACTGGTTAAAAAAAAAGAAATTAAAATAAGTTTCAAATTCTCTCAAATCGTAATCACGCAAAATCCATCTCTGGCATCTCTCAATCCAGATCAAATCTTTCCATCCAAACACAAATTTAGACAACTGGACACAAGTTTCTGGACAATCACAAATTAGCTGTATGCGAAGGCCAAAGACAAGCGCTGAATCGTGCAAATATGATTAAAGAAGTATTCAGGGATTAAATGGGCGCATGATTGGCATAAGACAACAACAAAAGGACAGCTAAAATTTAAAGAATGTAGAGACATGCAATAGAAGTTGTATAGGCGAATAATTTTCTTAAGAAGCTATCAATTACTCCGACAGTACATTCAGAAATATTGAATTGCTAATATTTATAAGGAACTTCTATAGCCACACTGGAAGAGCTTTGTTCCCTACGTCAGCACCAAAACAACCAATAGCATGGAACATCAAAAGCTAAAGGTGGTCTGACATGTTCTTTAGAGTTCATTTCTAACAGTACATCAAAAAGTGGAAAATATTCAAGAAAACAAATCAACTATAAACGTACTTTTAACTCTATTCACATTGAAAAAAAGCGCTGAACATGTGCGTCACTTACTGGGGCCATCATATTGCCTTTTCCTCGTCCATCGCTCCGAAATGCTATCTTCCAATTTATTTAGTTGGCTAATCGCATACTAAGGATGACCAGAAGTTTGCATTAGAATTAATGAGACATGATAGCAATTATAGTAAGAGTGATGTACTCAATAAAGGATATGATCAAACAACTTAACATCGTAGACATGGAACACTTCAATTTAGTTATATCAGAAGTCCTTCGAAGGTTCAAAACAATCAGAAATAAAAATCAGATTCACTAGCTGGGATCACTTATAAGTTACTTTTAAAAAAATCTTGGCCAAATTGACATAGGTTTAATTTTAATCAGATATCACGAGAACAACATGTAGAAAACAATCAAATCATATAGACAAGCATCCTTAGTCAGTAAATCCTATCATTATATTTGCACAAATCTACTATAAACTAAATTACCTCCGGTTAGACATTTATCATGCACTGACAAAACAATCAGTTGTTTCCCTTGCAAATAGCAAGATCACGAATTTAAAGAAAATCAAGAGCAAGGAAAATATAGTTGGTTTCCCTCCATCTATTTCTTTTCATTTTTTCCAAATAAGAGAACCAGCTATGGAGACAGACTTCGATACAAGAGGTAGACAATTTTAGCTTGAAACTCACAAAAAGGGTATTTAATTGAACGCAAAGTGTTGATGTTGTCAAAACGTTGATTTCTCTAGGCTTTTTCACATCAGGCACCCTTTGTTCCGCTAGCTCTTTCTTGACAAAAGCTTTAATTCCAGTTTCTTTGCTGTATCGTGTAAGAGCAGGCACCGGTGGTATTATATCTTCCATATCAGCTAGGCTGTTAAGAACATTTTTTGTGTAGACTTGGAATGCATTGTCGATGCCACGAAAAAGGCTACTCAGCTCCGCTGACCTCATTGGGACTTTAAGAGGAAAGAACTGATCAACTGTCTGTGAAGAAAATAAAGATTTGGTTTCCCCTTGACTTTGTCAATACATTCTAGACAGGTAGATATGTAACTACTAGGAAGTAAAAGATTCTGATAATTAACACATTAATAATGTCATTATCTAATACTTTCAAAAATTGATGAGAGTCGGAAAGAGTCCATAAATGAATTGGAAGAACTAGGCCTAAGCATCAAAGTATTGGCAAAGAAAAAGAGAATGATTCACATTTATGTCATGTACTTTGTAACTTTTGGGTACGACTTGCACTCTTTAATAAACTTTTCTTTTGCCTTGTCAAAAAAAAATAATTAATAATTTATGTCATGTAAATGTTATAAAAGAAAATTCAAATAGAAAAATGGATAAGGGGCCCCATGTGTCAAGATTTGACTCAATACCC	MRSAELSSLFRGIDNAFQVYTKNVLNSLADMEDIIPPVPALTRYSKETGIKAFVKKELAEQRVPDVKKPREINVLTTSTLCVQLNTLFVSFKLKLSTSCIEVCLHSWFSYLEKMKRNRWRETNYIFLALDFL	OTHER
Rs_project_348658	Rs_project_348658__TRINITY_DN2825_c0_g1_i23	FINAL_EXTENDED_DEG_ANNOTATION	83.5686	0.82255	1.25682	15.0187	0.00466255	0.0434642	TRUE	53.184105494374	0	128.60245635233	129.065587582277	94.1459291279102	sp|A0A1P8AUY4|MDN1_ARATH Midasin OS=Arabidopsis thaliana OX=3702 GN=MDN1 PE=1 SV=1	midasin-like isoform X1 [Primulina eburnea]		sp|A0A1P8AUY4|MDN1_ARATH	Midasin	0	PF07728;PF17865;PF17867;PF21108;		abscisic acid-activated signaling pathway [GO:0009738]; embryo sac development [GO:0009553]; regulation of developmental growth [GO:0048638]; ribosomal large subunit assembly [GO:0000027]	ATP binding [GO:0005524]; ATP hydrolysis activity [GO:0016887]	chloroplast envelope [GO:0009941]; cytoplasm [GO:0005737]; nucleolus [GO:0005730]; nucleoplasm [GO:0005654]; nucleus [GO:0005634]; plasmodesma [GO:0009506]	ko:K14572	ath:AT1G67120;	other_or_unresolved	A0A1P8AUY4	MDN1_ARATH	reviewed	MDN1 DSR1 At1g67120 F5A8.11	Arabidopsis thaliana (Mouse-ear cress)		FUNCTION: Nuclear chaperone required for maturation and nuclear export of pre-60S ribosome subunits. Functions at successive maturation steps to remove ribosomal factors at critical transition points, first driving the exit of early pre-60S particles from the nucleolus and then driving late pre-60S particles from the nucleus (By similarity). Required for female gametophyte development (PubMed:23572950). Involved in the expression regulation of genes related to plant growth and development (PubMed:27824150). {ECO:0000250|UniProtKB:Q12019, ECO:0000269|PubMed:23572950, ECO:0000269|PubMed:27824150}.			SUBCELLULAR LOCATION: Nucleus, nucleolus {ECO:0000250|UniProtKB:Q12019}. Nucleus, nucleoplasm {ECO:0000250|UniProtKB:Q12019}.	Midasin family	IPR003593;IPR040848;IPR011704;IPR048617;IPR012099;IPR041190;IPR027417;IPR025662;IPR002035;IPR036465;		NP_001322748.1 [A0A1P8AUY4-1];NP_176883.5 [A0A1P8AUY4-2];	AC004146;CP002684;CP002684;EU351100;EU351113;EU351101;EU351102;EU351103;EU351104;EU351105;EU351106;EU351107;EU351109;EU351110;EU351111;AK226955;	Abscisic acid signaling pathway;Alternative splicing;ATP-binding;Chaperone;Coiled coil;Nucleotide-binding;Nucleus;Reference proteome	GCTACTCGACTCTCTCAATCGATCCAAAACCATCGCCGCCGCCGCCGTCTCCAAGAGGAAGCTTTTACAGACCAGCCTCACCTCGCATTGCAGCGCACAAAATCGTACCATATCTGCCTCACGTAACCCTAGAGCCTTCCCCTTACAAACCAACCTAGCCAAGCCCACCGGCCACTGCCGCCACCTCCTTTCTCGGACAATTAGTGAACTACTCGTTATCTGTTTCATCTGATAACCTCTCACTCTCACTCGCATCTATCGGACATCATCGCTCTAGACTCTCGGCAGTCGGCTCACTCTGATTCCGCCTCTTGCAGTCTTGCTGTCTTGCTCTAGCTCCTTCCTCTGAATTTCAACAGTTCTGAATGGCGGTTGATGGGAGTTTTCGTCTAGACTCGGAACTGAAGAGGTTTCTTGATAGGCGACCAAAGCTCAAGTCTCTTGCTCGTTTCAGTAACTTGTTAAACAAGGGGGACCTAGTTACAGAAGATGAGGTTTTGCATGCAGTTGAGCAATTGCTTTTGCACCCAAAATACACGATCCCGTTGTTGGGATGCCTCAGGCCAATAGCACAGAAGATAGTCGAGAGGACAATAACATTGCTTCACTTGGTTCCAAATTTAAGACCGGACAATGATTATTTCATCGAAGAATTTGATGAAGAAGAGTTCCTCAGAGACTCTGAAAGTGTAGATAGTACAGACGTTGCTAATGTTATCGATGTTTATGTCAGTAGGAGGAATGGATTGCGACTTCATGAGCTTGCATGCCTTGCCTTCTGCCGAGCTCTTGATTTGATTCCTTTCCTTTTAGGGTCTATTTTGGATTATTTTAAAGCCGCCCCTGCTCCATTTGCAAGATTTATGCAGTGTGAAACGTTTTCCAAGGCATCAGCTATGGGAGCATATCAGTTGTTAGATGTTGTCCGAGCATCATATGGTCTTTTGATGATGGAGACGGATATTTTCATGACATTTTGGGATTGGTCATGTTTTTTGAACCTTGTACAGAAGTTTTCAGAACTTATCCTGTTAGATGACGTTGGTTTGAGGAAGATCATATCTGATGTAAGATCGAACGATTCTGAGTTGAGGAAGATTGTATCTGACATAAGATGGTGCAGCATTAAGATATTGTCATTGGTTTTGGGGTTAAGCTTTAAAGCATCTGCAAACTTTGGTGAAGACTCTGAAAAATCTATTCAGAGCCTGCTGCGCTGGCGAGAATTTTGTATGGAAGTATCATTGGAGAAAGGGAGTTGGTATCTTGAATCTCCTCTACAAGAAACACTGGCAATGGTTGGAAGAAATGCCAATATCAAAGAAGGTTATTGTTTAAAGAGTTGGACGCTTGGTTATTGTTCCTCGTTCCCTACAGTGTCTAATGGGATTGTGCCATCACATCGAAATTGCATGGTGGATACATGGAATTCTGGGAATCCTTTTTTCTTGACCTCTAACATGACGAAAAGTTTTGAAATGGTCTCTCTAGCTGTGAGTCAGAGGTGGCCTGTTCTTCTATACGGGCCTTCTGGTTCTGGGAAATCTGCACTTATTAACAAATTGGCCCATAGTCATGGCAGCAGTGGTATGTGTTTATATTTAGTGTATCAATCAAACATGATAAAAAATATTTTTTTGTATGGGTATTAAAATGTCATCCTTCTTAGTCACTGCATAATGCTTGTGTTCTGTCATGTTTCTCATGTTTTCCCTAATATTAGAAAAGAACTTAACATACATGGGTTCTTTCTGACAAATGGTTTAAGTTGCTTAGGCAATGCCTAGCGCTTGATTTTATGAAGAACTCTAAAGAGTGGAAAACCTAGGTTCTGGGAAATATAATTACATCCACATCTACGCAGAATTCTCCATTGCGACCCTCTACTCCTAGTAATGTCTGGTTGCAGTTAAAATATTATTAAAATCCTGGTTATTCTTGCTGCATAGTATGTGCTCTATTTATGTTCCATTTTTTGTCTGAAACATTTTGCTTAGTTTTTCTGATTTGTGTGATAACATCGTTGACTGCATTTGACTCCAGGTGGACTTATATAACATACATTTTAGAGCGATGATTGTTAATTTTTCGAAAGAGAATAATATGATCAACATTTGAATAGTAATGAGTGGCACCCAATGTCACTATCAACACAATACTAATTTATATTTTTGCGAGAAATGTTACTGGAAAACACTTGCCCATGCGTTCACAAATCTATGTTCATTCTGTGTTTTCTAATTTTGATTATGGTCAATTCTGTTTGCACGACACCCACCCTATTGAACTATTTCATGTTCTTTTGTTCGTCATTTTGTGGAACCTTTCTGATTCATAACATCTCAATTCGTACAAAAAGTTCTACTCCTTTACATGGACGAGCAAATAGATGGAAAAACATTGATTGGCAGTTATGTTTGTACGGAGCAACCTGGTGAATTCAGATGGCAACCTGGTTCTCTTACGCAGGCTGTTTTGAATGGTTTTTGGGTTGTGTTTGAGGATATTGATAAAGCACCTCCAGATATTATGTCAATGTTATTGCCCTTGTTAGAAGGTTCAAATCTGTTCTCAACTGGACATGGGGAGGCAGTACGAGTGAATGAGAATTTTCGGTTATTTTCCACCGTAACAAGCTCAAATCTAGACATTTCTCGTGTTATTGAAGGTAGGAGTTTACTTGGTTCCATTTGGCGGAAGGTGATGATGAGCCCTCCAGGAGATGGTGACTTTCTAAATATTGTGTTAAAGTGGTACCCAGAGCTGGAGTCTCTTGCTAAAAAACTTATAGAATCCTTTGAAAGGGTCGTTCAGCTTACGAGATTTCAACTGGGTTTAACGTCCTCATTGAGTTATCATGACAGATTCACGTTAAGAGATCTTCTCAAGTTTTGCAAAAGAATTGCAAGTTTGGGATTTTGCTTTGATCAGGACAGCCTCTCAGCTTATGCATGTAACAGCATCTATAAAGAGGCCATAGATGTTTTTGCGTCATTCAATACTTCAGTTGGAAATCGTTTGGCTATCATGGGAGAGATTGCAAAGTTGTGGACCGTTTCAACTCCTGAATCATTATATCCGATTAACAAGCCTATTATTAAGGAATTAGGCTCTGATTTACATGTTGGACGGGTGTGCCTTCAATGTACTGACATCGCATCCAAACTTTGCAAGAAGCCCTTCGTTCACCTTCGTAGCTCGGTGCATGTTCTTGAGAGAATTGCCTGCTCTGTTAGGTTAAATGAGCCTGTGCTATTGGTTGGTGAAACTGGTACTGGGAAGACTACTCTTGTGCAGACTCTGGCCATGAAAATTGGTCAGAAACTTACTGTGTTGAACTTAAGTCAGCAAAGCGATATTGCAGACCTTCTAGGGGGTTTTAAACCTGTGGATGCACGGTTTGTTTGTATTCCACTTTATCAGGAATTTGAGATTCTATTCACTAATGCATTTTCGTCCAAGGGTAATGTTAAATTCCTTTCTGATTTAAAGAAAAAATTTATTGCTAAGAAATGGAAACCGTTATTACGTGGATTTCAACAAGGTGTCAAAAAGATAGTTGAAATAGGAAAATCCAGTCCTGGTGAGAAGCGAAAGAGACCTTTAAGTGAAAAGCTACTGAAAGCATGGGTAAATTTCTCTGTGAAGCTTGAAAGAGTTCATGCTCAATTGAGCGCATCTGATGGAATGGCATTTTCGTTTGTCGAAGGAGCTTTTGTTAAAGCCCTGAGAAATGGTGAATGGGTGTTGCTGGATGAAGTAAATTTGGCTCCTCCAGAAATGTTGCAGCGAATTATTGGGGTTCTTGAAGATGAGAAAGGGTCCGTATGCTTATCTGAACGGGGTGATATAGATTATGTATCTAGAAATCCCAACTTTCGCATGTTTGCTTGCATGAATCCTGCTACTGATGCTGGCAAAAGAGACTTGCCATTCTCTCTTCGGAGCAGATTTACAGAATACTTTGTCGATGATGTGTTGGATGATAAGGACTTGGATTTGTTTGTTAATCAGTTTATGGATGATGACCCTTCAAACAAAATACTGAAAAGTAAAATTGTGCAATTTTACAAGGCAGCAAAGAAATCTGAAGAAAGGCTGCAGGATGGGGCTAATCAAAAACCTCATTACAGTTTACGTTCCCTCTACCGGGCGCTGGAATACTTCAAAAAGGCGAAAAAAAGTTTTGGATTTGAAAAATCTATTTATGATGGGTTTTCTATGTTTTTTCTGAATTTATTAGATGACTCTAGTGCGAAGTTAATGGACAACTTAATTTGCACATATTTATTGCGAGGGGAATTGCCTCCTCAGATCCCTTTTGGTTCATACTTAATGGTTAAAAACCACGTGGCTGATGATATTTCACATAGCTATGTTTTAACAAAGAGTGTCAAAGAACATCTTAAAAACCTTGCTAGAGCAATTTTTATTCAAAGATATCCTGTCTTGTTGCAGGGGCCCACATCTAGTGGGAAGACGAGCCTGGTTTGGTTTCTTGCCACAATAACTGGTAATGAATTTGTAAGAATCAATAACCATGAACACACTGATCTGCAGGAGTACCTTGGATCTTATATTACTGATGTAAGTGGAAAGCTTGTTTTCCAAGAGGGAGCACTCGTGAAAGCTGTTCGGAAAGGTCATTGGATTGTTCTTGATGAACTTAACTTAGCTCCTTCTGATGTGCTTGAAGCACTGAACCGGTTACTTGATGATAATAGGGAACTTCTTCTTCCTGAATTGTCTGAAACTATTCCTGCTCATCCAAATTTTATGTTATTTGCAACTCAAAATCCACCGGTTGTTTACGGAGGGCGCAAAATGCTTTCTCGAGCATTTCGCAATCGTTTTGTGGAGATTCATGTTGATGAAATTCCACAAGAGGAGTTGAGCACAATATTGGAGAAGAGGTGTCGCATTCCTGAAAGCTATGCCAAAAAAATGGTTAATGTCATGAAGGAGTTGCAACTGCGGAGGCAGAGCAGTAAAGTTTTTGCTGGAAAACATGGGTTTATAACTCCACGTGACTTATTTAGATGGGCTAATCGCTTCAGAACATATGGTATCTCCTACGAAGATCTAGCTCGTGATGGTTATTATTTAATGGCTGAAAGACTGCGTGATGATGCTGAGAAAAAAATTGTTAAAGAAGTTTTGGAGCGGCAGTTGAAGGTTAAACTTTCAGAAAATGACTTGTACAAGCCGGAAATCAAAGATGTTTACTGCAGTATGAAGGATGAAAAATACTCCGAAAATATGGAAAACATTGGGAAAATTATTTGGACCAAAAGTCTATGGAGGACGTACTTTCTGGTTGAGCGATGCTATAAGATGCGTGAGCCTGTTCTCCTTGTTGGTGAAACCGGTGGTGGGAAAACAACTGTTTGTCAATTGCTTAGTGTCATGTTGGATTCGAAACTGCACGTATTGAATTGCCATCAGTACACAGAAACATCTGATTTTATTGGGGGTTTTTACCCCGTGCGAGAGAGATCGAGAATCACTGTAGACTTCCAAAAGCTTTGTGATGAGTTCACCCATTCAAAGGCGTTTGTTCACTTCCCCGGAGAGGCTAATATTTCGATGGACATTAACCAAGCATCACAGACGCTTGATGTGCTCTCTGTCATCATCAATAGTTATAGAGAGCAGTCTGTTTCTCATCCTGAAGTAACTGAAAATGACATAGCTTACATAGAAAAAATACGCATGGATCTGCGTCAGTTGCAGCAGACGTGGCAGACTATTTTTATGTGGCAGGATGGACCTCTTGTCGAAGCAATGAAGAGAGGTGACCTGTTTCTCGCAGATGAGATTTCTTTAGCCGATGATAGTGTACTTGAAAGATTGAACAGTGTCTTGGAACCAGAAAGGAAACTGGCATTGGCTGAGAAAGGAGGCTCTCATCTTGAAAACTTAATTGGTCATCCCAATTTTTTCATCCTTGCAACAATGAATCCTGGTGGAGACTATGGTAAAAAGGAACTGTCACCTGCACTTCGCAATCGGTTTACTGAGATATGGGTTCCTTCTGTTGGTGACATTGATGAGCTTGAAAGTATCGCCCTTGAGAGAATATTAAATCCAAGACTTTCTGGAATTGTCAGTATCATGCTAAACTTTTGGGAGTGGTTCAACATGTTACAGACAGGCAGATTACTTACTGTGAGAGATCTCTTGTCTTGGGTTTCTTTTATCAATGTAACGGAAAGATGTTTGCCAGCTGAATCTGCATTCATACATGGAGCATTCCTAATTGCACTGGATGGACTTAGTTTAGGTACAAATATCTCTAAAGGTGATGCTGCAAAGTTGAGACTCAAATGCGTTTCTTTCCTTCAGGATAAACTCAAGGATTATAAGCAATGTTCTAATTCCTTAAATCTTGACACACTAAATGATTATGGTTGGGCTGATTCTGGAAGTTTGCAAGTTCTAAGTCATGCTGATAACATGGAATGTGACAATTTCTTTGGAATCCATCCTTTCTATATAGAGAAAGGTACCGACAATATTGATGAGGAGGGATTTGAATTTCTGGCCCCTACCACTCGTAGGAATACCTTGCGAATTCTGCGTGCTATGCAGCTTAACAAACCTGTTTTGTTGGAAGGGAGTCCAGGCGTTGGGAAAACAAGTTTAATTGTTGCCCTTGGCAGATTCTCTGGACATGAAGTAGTACGAATTAACTTATCCGAGCAGACTGACGTTATGGACTTGTTGGGGTCAGATTTGCCGGTTGAAAGTGATGAAGGAATACAGTTTGCCTGGTCTGATGGAATCCTGCTTCAGGCCCTTAAAAATGGATCATGGGTTCTGCTGGATGAACTGAATCTTGCCCCACAGTCTGTCCTGGAGGGCCTGAATGCCATTTTGGACCATCGAGCTGAAGTTTTCATTCCAGAACTGGGTCGATCTTTCAAATGCCCTACATCTTTCAGAGTTTTTGCATGTCAAAATCCTTCTTGTCAAGGAGGAGGGCGGAAAGGACTTCCTAAGTCGTTTCTCAACAGATTCACAAAGGTTTATATCGATGAGCTGGTTGAGGAAGATTATATCTCCATTTGTAGCTCTCGCTTTCCATCAATCGAAAGATCTCTGCTGTTGAAGTTGGTCACATTTAATGAAAGATTACATCAAGATATTATGGGATGCCACAAATTTGGTCAACAAGGTTCCCCATGGGAGTTTAATCTTCGGGATGTGATTCGTTCATGTCAAATTATCCAAGTTGCATCAGAAAAGTCAAAATCCGACTGTTTCCTGAGCACTGTTTACTTGCAAAGAATGCGCACAACAACTGATAGAATAGAAGTTTTGAAGTTATATGAACAGATTTTTGGCCTCAGACCATTCATAAATCCACACCCTAGGATACAGCTTAATCCTTACTCATTTGTTGCTGGGGACATTTCCATTGAAAGGTGCCGATATCAGTCATCTGGCCTATCCAGTAAAGACCTTAAGATTCTACCTTGTTTACGCCATTGCTTGGAAGGGGTGGCACAGTGTGTAAAGCATCAGTGGTTATGCATATTAGTTGGTCCTCCATCTTCGGGAAAGACTTCAATGATAAGATTGCTGGCGAAACTGACTGGAAATGTACTAAATGAATTAAATCTTTCATCCGCCACTGACATATCTGAACTACTCGGATGCTTTGAGCAGCATAATGCCTCGCGACACTATTTTTCTGCTATTTCTCAAGTTGAAAAATATATGAATGAGTATTGCAACTTGCAGTTGGAAGTTTCTCCAGAAGCATTAATCCAAAAGAAAGATCTCATTACTCGATGGTTGGCCTTCTTGTCAAACATCAATAACGGTCCTTCTACAGCTTCTTCAGCGACATACATTGGCAATGCTAGGATGAGAGATTCCATTCCACATTTAGTCGAAATTATTGAACATTTAAAGCTGGACAATGATAAACAAAAATTTTCTCTGTCTTGGTCTAGCAGAGATCTGGACATCATTCTGAACATGATTAGAAAATTGGAAGAAGATCATAGAAAAGGTCAATACTCTATGAAGTTTGAATGGGTAACTGGATTATTGATCAAAGCCATAGAAAATGGGGAATGGATTGTTCTAGAGAATGCAAACCTCTGTAATCCAACGGTTCTTGATAGGATTAACTCTTTGGTTGAACAATCTGGATCTATAACTATAAATGAATGTGGGATTGTAGAAGGTAAACCAGTGGTTCTTTACCCTCATCCAAAATTTCGGATGTTCCTCACAGTTAATCCTAGCTATGGTGAAGTATCCCGAGCAATGAGAAATAGAGGGGTTGAAATATATATGATGCAACCTTATTGGTTGGTAGATGAGACAAGTGGTAAGAATCTTGATGAGATTGAGCTCAGTGATGTGAAGAGATTTGTCGAACTTTCTGGAATTCCTGTGGGTAAATTGGTTGAAATGATGGCCAAGGCCCACATTTATGCCATGCAAGAAGGATCCCGTCTTAGCGTAGGCATTACATATCTTGAGCTTTCACGCTGGGTGCAGTTATTCCAGCGGCTCATTACGAATGGCAATAGGCCTTGTTGGAGCATTCAAATTAGTTGGGAGCATACATACCTTTCCTCTTTCGGTGAGGGAAAAGGAAAAGATATTGTTTCTCAAGCAGCTGCTTCTTATCTATCAATTCCAGAACTTTACAAATTCACATCATCTGAAGATTGCCTGTTATGTTTACCAGGAGGCTGGCCAAGCCCCTTGAAATTAACTGACTACATTTGTTACTCGAAGGAGACCTGTGTTACACAGAATTGTATGTATTTGGAATCATTGGGATCTCAAATTGCTTCTTACATCCATAGCAGTATTTTGAACAGAGGTTCAAATGGACTAACTACTCTCAATGGAGGCTCGAGGATGATTCATCTAGTGGATGCTACATTGTTGCGTGAGCTAATGTTCCCTAAGGCTTCAGATAACAATATTCTTGTAAATCACGGCACACAGAGTGAATTCGATTTGGTTTTAGCCCAGAAGAAACTCACTTTTGCTGCTGATTGGGTCATTGAACAGGCCACCAGAAATGATTATCATCTTTACATTCAGTGGTTTGACTGGTTTGGTTCTCGATTGCAACAATTCTTTTCATTCTTCAATTGGTATGTAGATTTATTCAAAAAGGAACTGAAACATCCTGTTTGGACAAGGATTGATAAAGAATCCATCTCACTCCCGATATTTTCAATGGAATTGACTGATCTGTTTCCATCTACTTATCACTTAAAGTCATGCCATATTCGTAGCCAATTGAGACTCAGCTTGCGACAGTGGAGCAGTGAGGATAAATACAAGCACAGTTTTGAAACTCAACCTTTTGAACCTGTTTTGACTTCCCTGAGGAAAGTGGAAGAAAAAGTGCTTCGTTTGCTTGTTGATTCGTCTTCTTTTGATTTTCTCTTTAAATCATACTGTGACCTCTTGGAACATCATATACTCTTCTGGAAAAGTATTATTGCATCTCATATTGATTGCCAGCTGATTTCTTGGCGGTCTTTGATGAAAGATGCCGTGAGATTGCAGGAAACTTGTCCTGCAGAAGCAAAAAATTTTCAGATTAAGATGCAGGCATTGAACGAAGTCTCATCTTTGCATTTGAATTCGAGAAAGTCCTTGCTCTGGACATATGGTGGACATCCAATTTTGCCTTCCTCTGCTGAGTTCTACCAAAAGCAATGTCAACTTTCAAACCTTTGTGACATGGTCTGGCCAAAGAAAAATGAGTTTTTAAAACTAGGTGGGAATGTTGCTGAGACTGCTTCTGCAGAGGGCATTGATAGAACTGAAGTTACATTAAGTGTTGCTTTGTCTTCAAATGTTGAACTTCGCCTTCTCGCAATGCAAGGAGTTTGCATGTCATCATATATTATTGGAAAAGCTGATGATAGCCATTTTGATATTATTCAGCAATTGGAAGAGATGTATCAGATGCTTTTGAGAAGGCTGGATTTTGAAAAGCACAAGTTGAAAGTGAGAGTGGAGACTATAAAACTTGCATCCGGACCAGCTCATTGTTCTGCTTGTTGTCTCTTAACTTCGGATGCATTGAGTAGGAAGTCTGGCTTTGAATGTTGGATAACGACACAACCTTTAGTTGATGAGACTGCTTTTTTCCTTGATTTGAAGCTACTGCAGCATCTTACAGAGATTTCTGTGGGTGACAGTGAAGAAGAACACAATGCTTTATCTGATATGGCTAGTGACTTGGAATCATGTTTGAACTTTTCATTAAATTATTCGTCTAGGCCTCCGACAGACTTTTTGCCTCACCAAAAAATTTTATGGACCTTAGATGCTTGGGCAACGGTCCAGCGAGGTAGTGAAAAAATTTCTAGTTTTATTTTGGAGATGTGGCTTAAATGGCATGTAACTCTATGGGAAACCGGCCCTATGCTGGCAGAGATTCAGGGCCGCGATATTCTGATACCTCAAAAGCTTTTTCGACCTCTTAAATTGATATTGGTCAACCAGATTGTGCAAAATACCGAATCTGTCAGCGAGTACTTGACGTATAAGCTCAAGCTTAGGGTTGCTTCACATAATATTTGGCAAAGTTCTGCAAATGTCATTAATTCACACGATATGGTGCTCTCTGCTGTGCGTTCTCTCTTCCAGCAGATTATTTATGCACACAAAAAATCATTTGAAGCCTCCAGGTTTGCCAAAATCAGATCTGCCTTTCATTCAATCCAGAGATTAAGGAATTCGAAAGAAAATATCAAGAATCTGGTTTCTCTTCTGGGTTCATCAAACCACCATGTATTTGCATCCTTGATTGATTCCTTTATTGAGCCACTGCTTAATGAACTTTACCCTCTTTGCCCCTTTGATGAACAAAGTATCGGATGTGCATTCTTACGAATTGGTAGCTTACGTTACAATCTTTTGATCCGCTGCGATGACCTCGATCCAACTGTAAAATATTCTATCAAGTATTCCGAACTAACAGAAAAGATAGCTTCGCTTGAGATCGAGATTCAGGTTCGGAAAGAATGTTCATATTTAGCTGGAAGTACACCTCTGGGTGAAACTAACATTTACAGCAGAATAAAATTGCTAGAAGGACTCAATGCTGAGAGAAGAAGGCTGAGAAGAAAGATGGTGTATCGTACCAATCCTGGAAAATTTAGAAAACTGAAGCATGACTGCGATGATTTTCTTAAGTTGGTTATGTCTTTGGTTGGCTGGATCAAGGATGTGAAATGTCTGAGAACTGAACAAGTTATTGACCAATTGAACAATTGGCAGGCTACTACGTCGTGCTTCATTGATCGATTATCAAATGAATACTCAGCATACCGTGATATAATCGAACCTGTTCAGGTTGCAATTTATGAAATGAAATTAGGCTTGTCGTTCTTTGTTTCTAGTATGCTGTATAAAGAATATCAGGCTAATGGAGAGCAGAATATGGAGCTGTGTTTGGGTACAATTTATGAATTTATGAGATTCCCTAGAGGCTGTGCCTCGAAAACCATTTCAGTCGATGCTGGGGGGAAACCAAAACTTTCAATTCTTGATATTGATTTGCCAATGAGTATTGCAGAAATAAATATGGATTTGCTGAAAAATATAGCCAGGTCTACTAGTCACTCAGTTTGTGATACCATGGTATGTGATTTTGTGCATTATTTAAACAAATTTGAGTTTCCTTTTCTTTTAATAAGTGACTTAAGTGATGCTCAACATCATGCTCTTCTAATTTAAAGGAGGGGTACGACCATGATGTTTTAACTATACTGAATTTCATGATGCTTGATATATTTGTATCTCTTAAGGAGTCCTCAAGCGTTCAATTCAATATCGCTCTTTACCACAATGTTCTGGCTCGAATTAAAATATCTGCAGCTGATGCACATTTTCTCAGTGATGCTTCCTTTAAGGTCTTGCTTGAGATATTTGATAAGGTTTGCCAGTATTGGATGAATTTGATGGATCAGAAACATCAGATAAAGATACAGGAGGCTCAACAGTTCAGTTTCAGAGCCCGTGCATTCAATATAGAGAGCATCACTCAAATTGATGTATCAAAATTTTCAAATTTGCTTGCAAATGATAGCTTCTCGGAGTGGCAGGAAATGCTCTCTGAAGAACTAGATGGGGAGATAAGCGCTACCAAGGAACGTAAACCTATGGAGCATGATTGGAACTTAGTCGAAGAATCCAATCTGGATGACATGGTCAACATTCACAATCAGTTATTTGGTTCAGAGGACCTTATTAAAAAACCTTGCAGTATTCAAGTGTCTGATGCAGATAGGCTGTCTTCATTTCATGGAACTTATATGCTGGGAATGGAAATGATGCGAGATTTTAAAGGTTCATTTTCCTCCATTTTCGATGCTAAGATTGCTCCAGAGCACTTACTTCGCCTCTCTTTGGAGCATGATAATAAGTTCAGTCCTTCCATTAAGTCAACTGCTGCATACAATTTTTATAAGGATTCAAATGCATCCATGTTGGCAAAATTGGTTGAGCCAGTTTCAATTCTTAAACAGCGAATATTGTTTCTGATGAAAGAATGGGATGATCATCCTGCTCTTCAAAAAATTTTGGAAGTTATTGACATGATTTTATCTCTACCTCTCGACACTCCACTTGCCAAGGCTCTTTCGGGCATGCAGTTCCTGCTTAGCAGGGTACGCAGTGCGCAAGAAACAGTTGTTAAATTTCCTCTTTCGGATCAATTGGAGCCCATTTTTTCTCTGATTTCTACATGGCATAAGTTGGAGTTTGAATCTTGGCCCTCACTGCTTGATGAAGTTCAATCTCAGATTGAAAGAAGTGCTGCAAAACTCTGGTTTCCCTTGTATTCGGTTTTTCAACGCAGCCACACTGATGATATTAATCAATACAATCTATCAACGATTGAAAGCCTGGAAGATTTTTTCAAGACATCTGGCATTGGTGACTTTAGAAGGCAACTTCAGTTACTTCTTTCTCTCCATGGGCATATTAGCAAAGAGATACGACATAAATCTTATATAAGCCCTTGTCAAGTGGAGAACGTAAAGATTCTGTACAATACTTTTGGCTTCTATGTGCAATTCTTGCCACGAATTTTGGAACATATTCAAACAAATAGAAGAAGCATCGAGATCGAGTTGAAAGAAGTTTTAAAGTTGCACCGTTGGGACCGTATTGAGAATCACTTGGACTTTGAAAACATGAAGAGAAGCAGGCAAAAATTAAGAAAGATTATACAAAAGTTCACGGACCTATTCCAAGAACCTCTTATGCCTTTTCTTGAACAAGTCTCTCATACGGATATAAACAGTCGATCTATTCAAGGCGCTGGACCCCTTGTTGATTCCTATGCTATCAGAAGGAATCTCCTTGATATGGTGTGCAACCAGACACACTCTAAAGATAATGACAGCTCGATATGGTTTGCGGATTGGTGGCACACCACAGAGTTGGTGTTGCAGAGTGTTCAATCTGATAGAACAACTTATATCAACTTCCTTGATGTTTCTTTGAAGAGTGTGGGAGAAATTGTTGATGACATCAAGTTTAGTATTCCTTCACAATCTTCATGTTTTTTGTACTGGGAAAGAAAGCAATCATGGCATACAATTGGAAAAATATGTACCTCTCTACTTCATGCTGACGAGCTTTGGGAGAATAAACATAAGAATTTGAGGAAGAGGAGAGCATTGTCAGACCTTTTGAAACTCCTTGATAATTGCGGCTTGTCCAAGCACAGAAAATCTGTAAAGGGTCAATTAAGGGTATCATGGCTTCTTCAGCCGTCCTATGAAGTGCAACATTTACTGTTGTCTCAAAGTGCTGTTTCTTCTGGGAATGCCAATTCTGATCTCAACCTCTTTCCTTGCTCATCCCCTGAATTTTTATGGAATGCAGCAAATAAATACTATTTCAAGAGCATTTCTTCAATGCAAGTTCTGGAGCACATAAGTCTGAATTTCCACAAGGATGTTAGTCGCATACAGGTCGAAAGGTCAGGTTCTTATATTGATCACCTACTTGAGATTCAACAAGAGCAAAGATCTGCGGCATATCATTTTGCGAAGCAACTCAAGTGCTTGAGACAATGTATGCTGCCATTATCAAATATGTTCACAAGCTCCATTCATTCGGCTAAGAACACTATCAGTGATTACACCTTTTCGAAGAACCAATATCCTACTTTCAAATGCATGTGGCAACAAAAGCAACTCTTTGATGGTTTCTATGCGACGATGTGTGAAGCACATTTGTTGCTGCTAACAGTTGAGAACAATCATCTGAGCACTTGTTCAACTGTCAAATATGGAGCTGAAAAGATTCGTCTGTTCATTCAGAACGTCCTTCCCGACTTTCAGAAATCTAAGAATTTGCTGGATCACCATCTTCTGGCAAGTAACGGAGATATACCAGACGAAATTAAGTTGCATCCTTATGGCGTGACTAAAGAAATGGAACTGTTGGTGAATGAGAACTTTCAGTTAATTAAAACCTTCGAAAACAATCTTTCCACACTCCATTGTACAGAAGATGTAAAAATGGCTGTTGTAGATATCCTGCTTGGGCATTTCGAAGATTTATTTGCGAAGGTTCAAATTATTTCCGAAGAGTTTAATTCTTCTCTGCAAGCAAGAAATCTCCCAAATAGTGGTGACCGGAATCCCAATCATGATGATAAAAATATAACTGAATTGAAATTGGGTTTTGATGTTGCCCTCAAGGGCACATATAAGAATGTCCTGGGTGTATTTCAGAGAATTGGGAATTTTGCACTTACTGAAGAGTCCCTGATGGATATGAAAGTGTGGAAAAAAAACCTATTTGAAAATGATGTAGAGCTGTTACAGTTGGACCTCGTTTGTGGAGATGTTGTCAAGATAATTCAGTCTGCTGGAGAACTTTTTAACTTTTATGGAGATGGAAATCCCAACATAAGTTCTGTCCTTTTGGGACATTTGAGACATTTGTATGAGCTGTTGGATGTATTACTGGCCTTCGGTGATAATCTTCTGCGTGATTTTCTAGAGACCCACAATATGGTGTGTATGTTGTCTCATGTGCTTGCCAACATTTTTGCTTCATTATTTGCCAAAGGATATGGCCATACTGAAGATCAAGAAGATGAGAGTGTGAAAGAAATGTCTCAAGATGCAAAAGGAACTGGTATGAGTGAGGGTTCAGGACTGAATGATGTCAGTGATCAAATAATTGATGAAGATCAGCTCCTTGGAACCTCTGACAAGCTAAATGAAGAGAGAGATGCTATGTCTGACATTCCAAGTAAAGACGAAAAAGGGATAGAAATGGAACAGGACTTCGATGGAGATGCATTTAGTGTTAGTGAGGATTCTGACAATGATGGAAATGAAGATATTCAGGATGAGCAACTGGAGTCTGCTATGGGAGAAGTTGGTCCAAACAAAGACATAGTTGATGAGAAACTTGGGGGTATGGATGATGATGATGAGAATCATGGTGCACATGAGAAGTATGAGAATGGGCCATCTGTGAAAGACAAAGCTTCCAATGATGAAGAGCTTCGAGCTAGGGAAGATTCTGCCGCTGCTAATGATGATGCTGGAGATCTTGATGCAAATTTATCTAGTGAACAAAAAGATGAAAATGAAAATGACGAAGGTTGTGATGGTGCAGAAGATATGAATATAGACAAAGACAATGCATTTTCGGATCCGTCAGGGATAAATCTGGATGAGCAGAATGGAAGGCCTGAAGAAGACGTTCACATGGATGACCTGGAAGCTACCGAGTCAATGGAAGATGGTGAATCAGAGGATTTGAGTGCTTGGGATGCAAAGATTGATGAGGAAAAGAGCAATATATTGGATGAATACCAGGAAGACGCAGACTTGGAACATTCTGCCAAGAATGCCGAAACTGCCGACACTAAGGATGATGCCTTTGAAAAGGATTCAGAAATGGATTATAGGATGCCAAATAAAGATGTTTTGCAACCTACTAATAATTTGGTACATGACAATATTGCGGCTGCTCAATCTTTAGGACAACCACCTAAAGAAGATTCTGAAACAGCTGATGTGGGAG	MDEQIDGKTLIGSYVCTEQPGEFRWQPGSLTQAVLNGFWVVFEDIDKAPPDIMSMLLPLLEGSNLFSTGHGEAVRVNENFRLFSTVTSSNLDISRVIEGRSLLGSIWRKVMMSPPGDGDFLNIVLKWYPELESLAKKLIESFERVVQLTRFQLGLTSSLSYHDRFTLRDLLKFCKRIASLGFCFDQDSLSAYACNSIYKEAIDVFASFNTSVGNRLAIMGEIAKLWTVSTPESLYPINKPIIKELGSDLHVGRVCLQCTDIASKLCKKPFVHLRSSVHVLERIACSVRLNEPVLLVGETGTGKTTLVQTLAMKIGQKLTVLNLSQQSDIADLLGGFKPVDARFVCIPLYQEFEILFTNAFSSKGNVKFLSDLKKKFIAKKWKPLLRGFQQGVKKIVEIGKSSPGEKRKRPLSEKLLKAWVNFSVKLERVHAQLSASDGMAFSFVEGAFVKALRNGEWVLLDEVNLAPPEMLQRIIGVLEDEKGSVCLSERGDIDYVSRNPNFRMFACMNPATDAGKRDLPFSLRSRFTEYFVDDVLDDKDLDLFVNQFMDDDPSNKILKSKIVQFYKAAKKSEERLQDGANQKPHYSLRSLYRALEYFKKAKKSFGFEKSIYDGFSMFFLNLLDDSSAKLMDNLICTYLLRGELPPQIPFGSYLMVKNHVADDISHSYVLTKSVKEHLKNLARAIFIQRYPVLLQGPTSSGKTSLVWFLATITGNEFVRINNHEHTDLQEYLGSYITDVSGKLVFQEGALVKAVRKGHWIVLDELNLAPSDVLEALNRLLDDNRELLLPELSETIPAHPNFMLFATQNPPVVYGGRKMLSRAFRNRFVEIHVDEIPQEELSTILEKRCRIPESYAKKMVNVMKELQLRRQSSKVFAGKHGFITPRDLFRWANRFRTYGISYEDLARDGYYLMAERLRDDAEKKIVKEVLERQLKVKLSENDLYKPEIKDVYCSMKDEKYSENMENIGKIIWTKSLWRTYFLVERCYKMREPVLLVGETGGGKTTVCQLLSVMLDSKLHVLNCHQYTETSDFIGGFYPVRERSRITVDFQKLCDEFTHSKAFVHFPGEANISMDINQASQTLDVLSVIINSYREQSVSHPEVTENDIAYIEKIRMDLRQLQQTWQTIFMWQDGPLVEAMKRGDLFLADEISLADDSVLERLNSVLEPERKLALAEKGGSHLENLIGHPNFFILATMNPGGDYGKKELSPALRNRFTEIWVPSVGDIDELESIALERILNPRLSGIVSIMLNFWEWFNMLQTGRLLTVRDLLSWVSFINVTERCLPAESAFIHGAFLIALDGLSLGTNISKGDAAKLRLKCVSFLQDKLKDYKQCSNSLNLDTLNDYGWADSGSLQVLSHADNMECDNFFGIHPFYIEKGTDNIDEEGFEFLAPTTRRNTLRILRAMQLNKPVLLEGSPGVGKTSLIVALGRFSGHEVVRINLSEQTDVMDLLGSDLPVESDEGIQFAWSDGILLQALKNGSWVLLDELNLAPQSVLEGLNAILDHRAEVFIPELGRSFKCPTSFRVFACQNPSCQGGGRKGLPKSFLNRFTKVYIDELVEEDYISICSSRFPSIERSLLLKLVTFNERLHQDIMGCHKFGQQGSPWEFNLRDVIRSCQIIQVASEKSKSDCFLSTVYLQRMRTTTDRIEVLKLYEQIFGLRPFINPHPRIQLNPYSFVAGDISIERCRYQSSGLSSKDLKILPCLRHCLEGVAQCVKHQWLCILVGPPSSGKTSMIRLLAKLTGNVLNELNLSSATDISELLGCFEQHNASRHYFSAISQVEKYMNEYCNLQLEVSPEALIQKKDLITRWLAFLSNINNGPSTASSATYIGNARMRDSIPHLVEIIEHLKLDNDKQKFSLSWSSRDLDIILNMIRKLEEDHRKGQYSMKFEWVTGLLIKAIENGEWIVLENANLCNPTVLDRINSLVEQSGSITINECGIVEGKPVVLYPHPKFRMFLTVNPSYGEVSRAMRNRGVEIYMMQPYWLVDETSGKNLDEIELSDVKRFVELSGIPVGKLVEMMAKAHIYAMQEGSRLSVGITYLELSRWVQLFQRLITNGNRPCWSIQISWEHTYLSSFGEGKGKDIVSQAAASYLSIPELYKFTSSEDCLLCLPGGWPSPLKLTDYICYSKETCVTQNCMYLESLGSQIASYIHSSILNRGSNGLTTLNGGSRMIHLVDATLLRELMFPKASDNNILVNHGTQSEFDLVLAQKKLTFAADWVIEQATRNDYHLYIQWFDWFGSRLQQFFSFFNWYVDLFKKELKHPVWTRIDKESISLPIFSMELTDLFPSTYHLKSCHIRSQLRLSLRQWSSEDKYKHSFETQPFEPVLTSLRKVEEKVLRLLVDSSSFDFLFKSYCDLLEHHILFWKSIIASHIDCQLISWRSLMKDAVRLQETCPAEAKNFQIKMQALNEVSSLHLNSRKSLLWTYGGHPILPSSAEFYQKQCQLSNLCDMVWPKKNEFLKLGGNVAETASAEGIDRTEVTLSVALSSNVELRLLAMQGVCMSSYIIGKADDSHFDIIQQLEEMYQMLLRRLDFEKHKLKVRVETIKLASGPAHCSACCLLTSDALSRKSGFECWITTQPLVDETAFFLDLKLLQHLTEISVGDSEEEHNALSDMASDLESCLNFSLNYSSRPPTDFLPHQKILWTLDAWATVQRGSEKISSFILEMWLKWHVTLWETGPMLAEIQGRDILIPQKLFRPLKLILVNQIVQNTESVSEYLTYKLKLRVASHNIWQSSANVINSHDMVLSAVRSLFQQIIYAHKKSFEASRFAKIRSAFHSIQRLRNSKENIKNLVSLLGSSNHHVFASLIDSFIEPLLNELYPLCPFDEQSIGCAFLRIGSLRYNLLIRCDDLDPTVKYSIKYSELTEKIASLEIEIQVRKECSYLAGSTPLGETNIYSRIKLLEGLNAERRRLRRKMVYRTNPGKFRKLKHDCDDFLKLVMSLVGWIKDVKCLRTEQVIDQLNNWQATTSCFIDRLSNEYSAYRDIIEPVQVAIYEMKLGLSFFVSSMLYKEYQANGEQNMELCLGTIYEFMRFPRGCASKTISVDAGGKPKLSILDIDLPMSIAEINMDLLKNIARSTSHSVCDTMVCDFVHYLNKFEFPFLLISDLSDAQHHALLI	OTHER
Rs_project_348719	Rs_project_348719__TRINITY_DN2877_c0_g1_i13	FINAL_EXTENDED_DEG_ANNOTATION	22.5725	0.618095	0.436526	15.098	0.00450227	0.042449	TRUE	24.2155090092468	19.1844676444761	20.2554315551974	10.7199620177232	36.5855278422438	sp|Q9C942|CSE_ARATH Caffeoylshikimate esterase OS=Arabidopsis thaliana OX=3702 GN=CSE PE=1 SV=1	monoglyceride lipase-like [Dorcoceras hygrometricum]		sp|Q9C942|CSE_ARATH	Caffeoylshikimate esterase	7.47e-220	PF12146;		lignin biosynthetic process [GO:0009809]; response to cadmium ion [GO:0046686]; response to hydrogen peroxide [GO:0042542]; response to oxidative stress [GO:0006979]; response to zinc ion [GO:0010043]	2-acylglycerol O-acyltransferase activity [GO:0003846]; caffeoyl-CoA: alcohol caffeoyl transferase activity [GO:0090430]; hydrolase activity [GO:0016787]; lipase activity [GO:0016298]; phosphatidylcholine lysophospholipase A1 activity [GO:0004622]	chloroplast [GO:0009507]; endoplasmic reticulum [GO:0005783]; Golgi apparatus [GO:0005794]; membrane [GO:0016020]; nucleus [GO:0005634]; plasma membrane [GO:0005886]; plasmodesma [GO:0009506]	ko:K01054	ath:AT1G52760;	other_or_unresolved	Q9C942	CSE_ARATH	reviewed	CSE At1g52760 F14G24.3	Arabidopsis thaliana (Mouse-ear cress)	3.1.1.-	FUNCTION: Esterase involved in the biosynthesis of lignin. Hydrolyzes caffeoylshikimate into caffeate and shikimate. Together with 4-coumarate--CoA ligase (4CL), acts on an alternative reaction for the formation of caffeoyl-CoA and bypasses the second reaction of shikimate O-hydroxycinnamoyltransferase (HST). Also accepts 4-coumaroylshikimate as substrate, but with lower activity. According to PubMed:20345607 and PubMed:22915575, possesses monoacylglycerol O-acyltransferase, monoacylglycerol lipase and lysophospholipase activities in vitro. With the association of ACBP2, may promote the degradation of lysophosphatidylcholine and detoxify the peroxidized membrane in response to cadmium-induced oxidative stress. However these results require additional confirmation in vivo. {ECO:0000269|PubMed:20345607, ECO:0000269|PubMed:20657176, ECO:0000269|PubMed:22915575, ECO:0000269|PubMed:23950498}.	CATALYTIC ACTIVITY: Reaction=5-O-[(E)-caffeoyl]-shikimate + H2O = shikimate + (E)-caffeate + H(+); Xref=Rhea:RHEA:49264, ChEBI:CHEBI:15377, ChEBI:CHEBI:15378, ChEBI:CHEBI:36208, ChEBI:CHEBI:57770, ChEBI:CHEBI:91005; Evidence={ECO:0000269|PubMed:23950498};		SUBCELLULAR LOCATION: Cell membrane {ECO:0000305|PubMed:20345607}; Peripheral membrane protein {ECO:0000305|PubMed:20345607}. Note=Colocalizes with ACBP2.	AB hydrolase superfamily, Monoacylglycerol lipase family	IPR029058;IPR022742;IPR051044;		NP_175685.1;	AC019018;CP002684;AY054577;BT008729;	Cell membrane;Hydrolase;Lignin biosynthesis;Membrane;Reference proteome	TACGAAACACGGCAAATATCCCCCATCTGTCTCTATTATTCAACTCCATCACAAAAATAGGTTGACCAAAATGGAGACGGCGGCGGCGGCGGTGGTGCAGGTAGAGGAGTTAACATCCGGTGCCAGCGGGCGTTTGATACCGGTTTTTAGGAACCTCCGTCAGTCAATCCTCTCCTACCAATTCCTTCGAAGATTCATCCTCTTTTTCTATTCTCTCTGTCTTTGGATTCTCCTCCTCCTTCCGAGGCGCCATCGATTGTCCTCTGCCAGCTCACCACCTTCGTCCCCAAAAACATTGTCGTCTTCGATTAGGCGTAAGAAATTGATTCGCCGGAGAGATGAGGAGGATACGCTGAGGCGTAGGGCTTTAGCTGAAGCAGTCGAAATGGTCACGGAGAATATTGATGACATGAATAGCCGGTGCCAGTGGACGACGTCTTTGTTCTTTGGCGATAGACAGAATGCTCTGTTTTGCCGATCCTGGTTTCCTGTACTTGGTGATTTAAAGGGTATATTAATCATCATACACGGGCTTAATGAACACAGCGGGCGCTACGCCTCTTTTGCTAAACAAGTAATCTCCAACAATTTTGGAGTCTACGCAATGGATTGGATGGGTCATGGAGGAAGTGATGGTTTGCATGGATATGTGCCTTCATTGGATCATGTTGTTGCAGACACTGGTGCCTTTCTTGAAAAGATCAAATTAGAGAACCCAGGGGTACCATGCTTCTTGTTTGGTCATTCTACTGGAGGAGCTGTTGTTCTGAAGGCAGCTTCCTATCCTCGCATAAAAGAAACGTTGGAGGGGATCATATTGACTTCACCAGCTTTGCGCGTCAAGCCAGCTCATCCTATTGTTGGTGCTGTGGCACCAATATTTTCATTGGTGGCTCCAAGGTTCCAGTTCAAAGGTGCCAACAAAAGGGGGATTCCAATATCCAGGGATCCTGCAGCAATCTTAGCCAAGTATTCGGATCCTTTGGTCTACACTGGCCCGATTAGAGTCCGGACAGGCCATGAAATTCTGCGTATCTCTTCATATTTGATGCGCAATTTTCGCTACGTCACCATCCCATTCTTTGTTCTTCATGGAACTGCCGACAGAGTCACTGATCCTCTGGCATCTCAAGATTTGTACAACGAGGCACCGTCCAAGTTCAAAAATATTAAACTATACGAAGGTTTTTTGCACGACCTTCTCTTTGAACCCGAGCATGAAGAGATCGCTCAGGATATCATTGATTGGATGGAGAAACGATTAACAGATATTTGTTGTGATAATTGAAATGGTTGTTAGAGGAGTTGCCTTCATGATCATTGATGTTTCAACTGTGCAGTGGGGGAGGATAGAGACAGTTTGGGGTTTAAATTTTAGTCAGCAGTTTGGCTACTTGAAACTTGAATGTTGCCTTGGCTTCTAGGGTGTGCGAATACATATAACCCGAATCATCGCATTTTGTGTGTCAGAATGGCCG	METAAAAVVQVEELTSGASGRLIPVFRNLRQSILSYQFLRRFILFFYSLCLWILLLLPRRHRLSSASSPPSSPKTLSSSIRRKKLIRRRDEEDTLRRRALAEAVEMVTENIDDMNSRCQWTTSLFFGDRQNALFCRSWFPVLGDLKGILIIIHGLNEHSGRYASFAKQVISNNFGVYAMDWMGHGGSDGLHGYVPSLDHVVADTGAFLEKIKLENPGVPCFLFGHSTGGAVVLKAASYPRIKETLEGIILTSPALRVKPAHPIVGAVAPIFSLVAPRFQFKGANKRGIPISRDPAAILAKYSDPLVYTGPIRVRTGHEILRISSYLMRNFRYVTIPFFVLHGTADRVTDPLASQDLYNEAPSKFKNIKLYEGFLHDLLFEPEHEEIAQDIIDWMEKRLTDICCDN	OTHER
Rs_project_348721	Rs_project_348721__TRINITY_DN2877_c0_g1_i18	FINAL_EXTENDED_DEG_ANNOTATION	60.1126	2.46081	0.540538	48.4157	7.73033e-10	1.97159e-07	TRUE	28.5889255139931	64.6512990537658	17.7453979981923	19.1738326035098	157.794215835087	sp|Q9C942|CSE_ARATH Caffeoylshikimate esterase OS=Arabidopsis thaliana OX=3702 GN=CSE PE=1 SV=1	monoglyceride lipase-like [Dorcoceras hygrometricum]		sp|Q9C942|CSE_ARATH	Caffeoylshikimate esterase	1.43e-224	PF12146;		lignin biosynthetic process [GO:0009809]; response to cadmium ion [GO:0046686]; response to hydrogen peroxide [GO:0042542]; response to oxidative stress [GO:0006979]; response to zinc ion [GO:0010043]	2-acylglycerol O-acyltransferase activity [GO:0003846]; caffeoyl-CoA: alcohol caffeoyl transferase activity [GO:0090430]; hydrolase activity [GO:0016787]; lipase activity [GO:0016298]; phosphatidylcholine lysophospholipase A1 activity [GO:0004622]	chloroplast [GO:0009507]; endoplasmic reticulum [GO:0005783]; Golgi apparatus [GO:0005794]; membrane [GO:0016020]; nucleus [GO:0005634]; plasma membrane [GO:0005886]; plasmodesma [GO:0009506]	ko:K01054	ath:AT1G52760;	other_or_unresolved	Q9C942	CSE_ARATH	reviewed	CSE At1g52760 F14G24.3	Arabidopsis thaliana (Mouse-ear cress)	3.1.1.-	FUNCTION: Esterase involved in the biosynthesis of lignin. Hydrolyzes caffeoylshikimate into caffeate and shikimate. Together with 4-coumarate--CoA ligase (4CL), acts on an alternative reaction for the formation of caffeoyl-CoA and bypasses the second reaction of shikimate O-hydroxycinnamoyltransferase (HST). Also accepts 4-coumaroylshikimate as substrate, but with lower activity. According to PubMed:20345607 and PubMed:22915575, possesses monoacylglycerol O-acyltransferase, monoacylglycerol lipase and lysophospholipase activities in vitro. With the association of ACBP2, may promote the degradation of lysophosphatidylcholine and detoxify the peroxidized membrane in response to cadmium-induced oxidative stress. However these results require additional confirmation in vivo. {ECO:0000269|PubMed:20345607, ECO:0000269|PubMed:20657176, ECO:0000269|PubMed:22915575, ECO:0000269|PubMed:23950498}.	CATALYTIC ACTIVITY: Reaction=5-O-[(E)-caffeoyl]-shikimate + H2O = shikimate + (E)-caffeate + H(+); Xref=Rhea:RHEA:49264, ChEBI:CHEBI:15377, ChEBI:CHEBI:15378, ChEBI:CHEBI:36208, ChEBI:CHEBI:57770, ChEBI:CHEBI:91005; Evidence={ECO:0000269|PubMed:23950498};		SUBCELLULAR LOCATION: Cell membrane {ECO:0000305|PubMed:20345607}; Peripheral membrane protein {ECO:0000305|PubMed:20345607}. Note=Colocalizes with ACBP2.	AB hydrolase superfamily, Monoacylglycerol lipase family	IPR029058;IPR022742;IPR051044;		NP_175685.1;	AC019018;CP002684;AY054577;BT008729;	Cell membrane;Hydrolase;Lignin biosynthesis;Membrane;Reference proteome	TACGAAACACGGCAAATATCCCCCATCTGTCTCTATTATTCAACTCCATCACAAAAATAGGTTGACCAAAATGGAGACGGCGGCGGCGGCGGTGGTGCAGGTAGAGGAGTTAACATCCGGTGCCAGCGGGCGTTTGATACCGGTTTTTAGGAACCTCCGTCAGTCAATCCTCTCCTACCAATTCCTTCGAAGATTCATCCTCTTTTTCTATTCTCTCTGTCTTTGGATTCTCCTCCTCCTTCCGAGGCGCCATCGATTGTCCTCTGCCAGCTCACCACCTTCGTCCCCAAAAACATTGTCGTCTTCGATTAGGCGTAAGAAATTGATTCGCCGGAGAGATGAGGAGGATACGCTGAGGCGTAGGGCTTTAGCTGAAGCAGTCGAAATGGTCACGGAGAATATTGATGACATGAATAGCCGGTGCCAGTGGACGACGTCTTTGTTCTTTGGCGATAGACAGAATGCCCTGTTTTGCCGATCCTGGTTTCCGGTATCTGGTGATTTAAAGGGAATTCTAATAATCATACACGGCCTAAATGAACACAGCGGGCGTTACGCCTATTTCGCTAAACAACTAATCTCCTGCAATTTTGGAGTCTACGCAATGGATTGGATGGGTCATGGAGGAAGTGATGGTTTGCATGGATATGTGCCTTCATTGGATCATGTTGTTGCAGACACTGGTGCCTTTCTTGAAAAGATCAAATTAGAGAACCCAGGGGTACCATGCTTCTTGTTTGGTCATTCTACTGGAGGAGCTGTTGTTCTGAAGGCAGCTTCCTATCCTCGCATAAAAGAAACGTTGGAGGGGATCATATTGACTTCACCAGCTTTGCGCGTCAAGCCAGCTCATCCTATTGTTGGTGCTGTGGCACCAATATTTTCATTGGTGGCTCCAAGGTTCCAGTTCAAAGGTGCCAACAAAAGGGGGATTCCAATATCCAGGGATCCTGCAGCAATCTTAGCCAAGTATTCGGATCCTTTGGTCTACACTGGCCCGATTAGAGTCCGGACAGGCCATGAAATTCTGCGTATCTCTTCATATTTGATGCGCAATTTTCGCTACGTCACCATCCCATTCTTTGTTCTTCATGGAACTGCCGACAGAGTCACTGATCCTCTGGCATCTCAAGATTTGTACAACGAGGCACCGTCCAAGTTCAAAAATATTAAACTATACGAAGGTTTTTTGCACGACCTTCTCTTTGAACCCGAGCATGAAGAGATCGCTCAGGATATCATTGATTGGATGGAGAAACGATTAACAGATATTTGTTGTGATAATTGAAATGGTTGTTAGAGGAGTTGCCTTCATGATCATATGTTTCAACTGTGCAGTGGAGGATGATAGAGACAGTTTGGGGTTTATATTTTAGTAAGCAGTTTGGCTACTTGAAGCTTGAATGTTGCCTTAGCTTGTAGGGTGTGCGAATATATATAACCGAATAATTTCATTTTCTGTGTCAGAATGGCCAAGTTATTCTTGTTTATAAAACAATATATATTGTTATATTATTGGTTTGGTTTGGAGGAG	METAAAAVVQVEELTSGASGRLIPVFRNLRQSILSYQFLRRFILFFYSLCLWILLLLPRRHRLSSASSPPSSPKTLSSSIRRKKLIRRRDEEDTLRRRALAEAVEMVTENIDDMNSRCQWTTSLFFGDRQNALFCRSWFPVSGDLKGILIIIHGLNEHSGRYAYFAKQLISCNFGVYAMDWMGHGGSDGLHGYVPSLDHVVADTGAFLEKIKLENPGVPCFLFGHSTGGAVVLKAASYPRIKETLEGIILTSPALRVKPAHPIVGAVAPIFSLVAPRFQFKGANKRGIPISRDPAAILAKYSDPLVYTGPIRVRTGHEILRISSYLMRNFRYVTIPFFVLHGTADRVTDPLASQDLYNEAPSKFKNIKLYEGFLHDLLFEPEHEEIAQDIIDWMEKRLTDICCDN	OTHER
Rs_project_348734	Rs_project_348734__TRINITY_DN2877_c1_g1_i20	FINAL_EXTENDED_DEG_ANNOTATION	10.1733	-5.18704	1.58032	14.8059	0.00512109	0.0462209	TRUE	14.8122936628248	4.00701526059397	11.4721390382562	18.5840832525467	0.368653363716383	sp|Q8L471|FLZ8_ARATH FCS-Like Zinc finger 8 OS=Arabidopsis thaliana OX=3702 GN=FLZ8 PE=1 SV=1	FCS-Like Zinc finger 8-like [Primulina huaijiensis]		sp|Q8L471|FLZ8_ARATH	FCS-Like Zinc finger 8	2.74e-51	PF04570;		cellular response to hypoxia [GO:0071456]; response to glucose [GO:0009749]; response to starvation [GO:0042594]; response to sucrose [GO:0009744]	zinc ion binding [GO:0008270]	endoplasmic reticulum [GO:0005783]; nucleus [GO:0005634]		ath:AT3G22550;	other_or_unresolved	Q8L471	FLZ8_ARATH	reviewed	FLZ8 DUF581-10 At3g22550 F16J14.11	Arabidopsis thaliana (Mouse-ear cress)		FUNCTION: May act as an adapter to facilitate the interaction of SnRK1 complex with effector proteins, conferring tissue- and stimulus-type specific differences in the SnRK1 regulation pathway. {ECO:0000269|PubMed:24600465}.				FLZ family	IPR044593;IPR007650;		NP_188894.2;	AP000731;CP002686;AY099714;AY128875;	Metal-binding;Reference proteome;Zinc;Zinc-finger	AGCCAGCTCATCCTATTGTTGGTGTGAGTTTTTAGTTTGTGAATCATTCAAATCCTTGGAAGTATTTTTCTCTCATCAAGACTTCCGTGAATTCACCCTTGGATGTTAAGAATTATTTTCTTCTTCGAAACTGTTTTTTTTTTTTTAAATTTAATCATAACCAACAACAAAGAAAATGTCTCATATAATAATTTACTATTCCATTATTACAAATCCATCATAATGGGGGTTCCACCAACCTGGGACCATATTGTATATTAATTTAATTTAACTAATAATGACTCTCAAAATTCCAAAATAAATTACTAAAGTATATAAGGAATAATCAAAGCCAAAAACTAGGATGATTAAACGCCTGAGGAACTGCATTATTAAGGCCACATTAATTATCATTAGTCTACTTAATCATGTTTATCAATTATTGTAGTTTGCAATAATGATGACATCATTAACATCATCATCCTTCATTCAAACAAAACAAAACCCAATAATCTTGGATTTCATGTCCATTCACAAGACTGCTCAAAGAACACTAAATACATAACCAAAACCAACCAACATTATTCTACATTCTTGATTCGATTCAATCTACAAATGACATGCATTGTTACATTCGAATCGACATGAAATCGAGTCTTCATCGGACTAACCACCACGAAAAATCGATGAAACTGGCATTGGTTTATTGAATCCTAAGAAAAAGGTGTCATGAAGTACCATAAACATAGTCGAACTCGGTAGCTTCCGTCCCTTCTTCCTCCTCCATCATCATCTCCTTGTCTCGGCAGTCGCTGCTGCAAAATGCTTTCTCACCCCTGTACATGTAAATATCTTTCCCTTGCCCAAGATTCTTCTTGCAATTGTAGCAAAAGCTGAGGAAACTCTCGGAGGGGTAACTCATCGATCGATTCGAAAATAACTCGCTCCCTTTTCTCGAATCCGAAAACTTGGAAACTCCACTGCAACTCTTAACGATGCAATCGTCAAATATATGGGTTGTTTTCGGATTCGGGCCGTAAGATATCACACATGTATAGTCCTCTGAAAGCTCCATCTCACTAGCAGATAGGCTACTAAAACCACCCGAATTCAAAGAACTGAAAGGGGACTTCTTAACGGAAGACGGCGAAAACCGTGGAGACAGGGCAGGGACATTGATTTTCAACTGTGAACCGATAAGAACCATTCGGTTCTCGGGTTTCGACACATTCGAGTCGGGTTTCTCGTCTATCAGAACATCAATAAGGCCAAGACCGATCTTTCCTGAATCCAATTTCTCCCAGAGATTCTTACTTTCTGTTCTCGGGGTTTTGGGAGTGTTAGATTCAGACCAAAAGGGGTTTTTTAGAGCTGAGAACGGCTTGCTGTCAAGAATGGAAGTTGGACTACTCGTTATGGTTTCGGTTTCAATGGAACCTTTTGACATAAAATCGGTGAACAACTTTGGTGAACTGAATATTGAGGAAATCCGATGTCTGTAAGTGTTCTTAGGAGATTGAAAAGAGTCATAATCCGACAGTGCACCTTGTTTGGTCCCCAAAAGATTCTTAATGATCTGAAAACCTGCCGGCGCAGGAGCAATAACAAAAAAAAACACTGTTTTCTGGGCGAAAATCAAAGTTTAGAACTCCATTCCATGATCAAACGACAAAAAGATCGATTTTTCACAAAACCCATCAATTATAACCCCCTCCAAAACCACTCCACAGAGCTTGCTCAGAATAAATCAGAAGCCAAGAAAGGGAAAAATGGGAAATATTCAGTCCTTTACCAGAATTTCTCGCAATTATTCTCTAATTACACTGAGCAAAGAATCCCTTTACCCTCTGAGAATCGACGTACAAACCCACCCCAATTGTCATCACCACAAAAACAAAAAAGATTTCATAAAGCGGCTATGTTTTTTCCTAATATTTTTTTATTTTTTTCTTCCTCCTCTCTACTTTGTTTTTTTCCCACCCACTATTGTTATTATTTCAGCTAAAATGGTCTTTTTTTCATCACAAAGATTCAATGGTACATGTACAAAAGACAAGACCCATTCCACCAAAAATATACCTGAAGAGAGAAGAAAAGCTGAAAAAAAGAAAAAGAAAAGCTGAAATAAATTTCATAAAAATAGAATAATAAAAATTCAAGAAAACCACTCGCCCTTTTGCAAGTGGATGCCTTTTTTCCTTCACCCACAAAATCCCTTTTTCCGTCTTTCTTTTTTCCTCAATTGTAAATTTAGTTGAATAAGGTGTACGATTTCCCAACTCCCTGTGTATGCCTGTGCATGAAAATCAGTGGTCTTAAAGAATCCACATCTTTTTTCTCCACAAATTTCTCCACAGATGACAGTTTCTGTGCACAAAGAAAACTACTTGAGCACTCTGTCAGTCTCTCTCTTCTTTCACTAACCTCAGTCTCACTTTTTATATATTGAATTTTTATAGATATCAACAGACATATCGAAGATATTTATATATCTTAATCTTTGTAAATATCCGGTCCATATAAAAAAATTTCTACCAACCCCCTTAATTACTGGTGAACAGGGCTGAATTTTGGCTATATATCTCTCTCACACACACATTTCTCACAGTAATTGTGTAAATGTGTGTGTATGTGGGAATATATGAAACCAAACCAAATCCCAAGTGGGTAGCAGCGTAGCCTAGGCTCACTACACAGCTATGACTCTCCTACACATCCACCGAAAATTTGATGTTCTTCTGGAGGAGGGTAACAAGGGCACATTTCATCATTTACTTGATATATTCCAAATGAATATATCAAACGTATGACGAGATATAATAGATATCAAAGTTTGTTTAAATGTGATTTTGATTATGTTTACACGGAATTAGAATT	MSKGSIETETITSSPTSILDSKPFSALKNPFWSESNTPKTPRTESKNLWEKLDSGKIGLGLIDVLIDEKPDSNVSKPENRMVLIGSQLKINVPALSPRFSPSSVKKSPFSSLNSGGFSSLSASEMELSEDYTCVISYGPNPKTTHIFDDCIVKSCSGVSKFSDSRKGSELFSNRSMSYPSESFLSFCYNCKKNLGQGKDIYMYRGEKAFCSSDCRDKEMMMEEEEGTEATEFDYVYGTS	OTHER
Rs_project_348741	Rs_project_348741__TRINITY_DN2808_c0_g1_i12	FINAL_EXTENDED_DEG_ANNOTATION	189.196	6.39863	1.21208	43.5799	7.84305e-09	1.42249e-06	TRUE	8.5760264800906	95.3820573459729	23.1018395235416	4.06194003011002	728.22139709477	Domain of unknown function (DUF4408)	uncharacterized protein LOC142526596 [Primulina tabacum]				1.08e-88	DUF4408,DUF761							other_or_unresolved																	CGTTGGATAAATCATTTAACTTAAGATTTAAAAAATTGATATTAATTAATTAAAATATAATTCATAATAATTTATTTAATACTTTTAGTTAAATAAAATATAATAATAAATTTTTTTTTTGGGTTGGCTTGATTAACCCGCACTAACCTTGAATTAGATTTAGGGTTTTTCAACCGGGCTCAACCCATTTGAGCCCGGCTGCCACCTCCCAGCAAGTGACCGTTATCGGCAAAATCTCGCCGGTAGATGTTCAAAATACCAATTCACCAATAACTTTAATCTGCTAATCCCCTATACCTATCTATATGTGTGAACTTGAAAGGAAGCGAAGGAAAATAAAAGGTACCTTCAGAACTAGCTTTGAGATTTCTCCGGTGACCGAACCTAGCCGATACGGGCGATTTCATGTTCTCTCCCGTCGTATCCTTGCTATTCGGCTCGTTCCATGTAGATTTCTCTATCACATACTCGTTCTCTTTGTTGCTCGTACCGTCATCTTCAAACACAATCCCACCGTCGGAAGCATCATCATCTACAATCAACGGCACCGCTGCTTCTTCCACGTCCTCGTACGCGTCAAATCCTATCCCTTCATCCACCTTCACATCATAACTGCTGCTATGGCTCAACACGACGTCGTTGTACTTGTACTCGTCTTCCTGTACGGTATCTTCAACGTCCAATTCCGCCACGGGCTGTGGTTGGATTTGAACGACGCGATCATCTAACGGCTGGGAAGGAGTTAACAGAGGCTCATCTTCATCCTTCTTCGACTGTAGCTTGGAGGAGGCAACGATGGAGATAATTATACAGTTGATAAGGAGGTACAGATAAGGTGGCCTGAGCCAGGAAACGACGCCGTTGTACATCGACGGTACCTCGTAAACGGCGAAATCCGTAATAGCTGGTGCTGAAAATTTCAGCATAATTCCAGCTGACAAAAAGATGGTGGAAATCAACACGATTTTGACGGATAACATGAAGTTACTTGATGCTTGAGATGGCATCGGCATGATTATCCTTTAATTATTATACTTTCCGGCGAGTGTGGGTCGAGAAAAAGAAACGGGGAGCGGCGGCGGTGTCGGCAGAGTGGGGAGCGTGTGGATTGTAAC	MPMPSQASSNFMLSVKIVLISTIFLSAGIMLKFSAPAITDFAVYEVPSMYNGVVSWLRPPYLYLLINCIIISIVASSKLQSKKDEDEPLLTPSQPLDDRVVQIQPQPVAELDVEDTVQEDEYKYNDVVLSHSSSYDVKVDEGIGFDAYEDVEEAAVPLIVDDDASDGGIVFEDDGTSNKENEYVIEKSTWNEPNSKDTTGENMKSPVSARFGHRRNLKASSEGTFYFPSLPFKFTHIDRYRGLAD	OTHER
Rs_project_348742	Rs_project_348742__TRINITY_DN2808_c0_g1_i13	FINAL_EXTENDED_DEG_ANNOTATION	219.082	6.67749	1.98476	19.1418	0.000737081	0.0122906	TRUE	8.67215541238544	82.1345493812545	3.56681078649382	5.28778992237842	878.262001362743	Domain of unknown function (DUF4408)	uncharacterized protein LOC142526596 [Primulina tabacum]				1.36e-88	DUF4408,DUF761							other_or_unresolved																	GGATATTACTGTAAACAATGTCTTCTTCGGTGGAGGGGGCTGAAGAGGAGCCGGAGCATCATGATGCCTTCAGAACTAGCTTTGAGATTTCTCCGGTGACCGAACCTAGCCGATACGGGCGATTTCATGTTCTCTCCCGTCGTATCCTTGCTATTCGGCTCGTTCCATGTAGATTTCTCTATCACATACTCGTTCTCTTTGTTGCTCGTACCGTCATCTTCAAACACAATCCCACCGTCGGAAGCATCATCATCTACAATCAACGGCACCGCTGCTTCTTCCACGTCCTCGTACGCGTCAAATCCTATCCCTTCATCCACCTTCACATCATAACTGCTGCTATGGCTCAACACGACGTCGTTGTACTTGTACTCGTCTTCCTGTACGGTATCTTCAACGTCCAATTCCGCCACGGGCTGTGGTTGGATTTGAACGACGCGATCATCTAACGGCTGGGAAGGAGTTAACAGAGGCTCATCTTCATCCTTCTTCGACTGTAGCTTGGAGGAGGCAACGATGGAGATAATTATACAGTTGATAAGGAGGTACAGATAAGGTGGCCTGAGCCAGGAAACGACGCCGTTGTACATCGACGGTACCTCGTAAACGGCGAAATCCGTAATAGCTGGTGCTGAAAATTTCAGCATAATTCCAGCTGACAAAAAGATGGTGGAAATCAACACGATTTTGACGGATAACATGAAGTTACTTGATGCTTGAGATGGCATCGGCATGATTATCCTTTAATTATTATACTTTCCGGCGAGTGTGGGTCGAGAAAAAGAAACGGGGAGCGGCGGCGGTGTCGGCAGAGTGGGGAGCGTGTGGATTGTAAC	MPMPSQASSNFMLSVKIVLISTIFLSAGIMLKFSAPAITDFAVYEVPSMYNGVVSWLRPPYLYLLINCIIISIVASSKLQSKKDEDEPLLTPSQPLDDRVVQIQPQPVAELDVEDTVQEDEYKYNDVVLSHSSSYDVKVDEGIGFDAYEDVEEAAVPLIVDDDASDGGIVFEDDGTSNKENEYVIEKSTWNEPNSKDTTGENMKSPVSARFGHRRNLKASSEGIMMLRLLFSPLHRRRHCLQ	OTHER
Rs_project_348770	Rs_project_348770__TRINITY_DN2822_c0_g1_i19	FINAL_EXTENDED_DEG_ANNOTATION	42.4072	0.256322	0.463563	52.4518	1.10972e-10	3.61752e-08	TRUE	59.2584038950339	0	34.1401473901185	31.3797644602314	70.3662031405617	sp|Q0WP01|PTR9_ARATH Protein NRT1/ PTR FAMILY 5.10 OS=Arabidopsis thaliana OX=3702 GN=NPF5.10 PE=2 SV=1	protein NRT1/ PTR FAMILY 5.10-like [Primulina eburnea]		sp|Q0WP01|PTR9_ARATH	Protein NRT1/ PTR FAMILY 5.10	3.23e-259	PF00854;		transmembrane transport [GO:0055085]	dipeptide transmembrane transporter activity [GO:0071916]; low-affinity nitrate transmembrane transporter activity [GO:0080054]; transmembrane transporter activity [GO:0022857]; tripeptide transmembrane transporter activity [GO:0042937]	membrane [GO:0016020]; plant-type vacuole membrane [GO:0009705]	ko:K14638	ath:AT1G22540;	other_or_unresolved	Q0WP01	PTR9_ARATH	reviewed	NPF5.10 At1g22540 F12K8.12	Arabidopsis thaliana (Mouse-ear cress)					SUBCELLULAR LOCATION: Membrane {ECO:0000250}; Multi-pass membrane protein {ECO:0000250}.	Major facilitator superfamily, Proton-dependent oligopeptide transporter (POT/PTR) (TC 2.A.17) family	IPR036259;IPR044739;IPR000109;IPR018456;		NP_173670.2;	AC006551;CP002684;AK229285;BT033034;	Membrane;Phosphoprotein;Reference proteome;Transmembrane;Transmembrane helix;Transport	AACCACTCGACTGGCAAATTGGCTCTCCATATATGATATCAACGCACTCTACGATATACAAACAACCTTTCGGGATTAACATCTTGCGGTAGAAGCATTCCTAATCTACCTCATCAACAAAATAACAACTTCCAAGATCAATACTAGACTTGAATCGGGGTGAATGAACAAAAATACTCGTATATTTCTAGCTTGAAACAATGATACAGAAATGTTGTATAGCGATCCTCCAATTTAGGATTGGTTACAAAACTTTATCGAACCAACACCAGAATCTAAAGCCGAACATTCACACAGGATTACATCCTAAACTATATAGTTTGCATTAAGTTCAACGAACTGCACAGCGTTTGTGTAGTTCCCCAACTCCAAGAACCTTGTATCCTTCGAAGTAATAATATCATGTAACAAGTTTCCTATTGTAAATATATGATTTTGAAAAGTAGATATATGCAATGAGTGAAGCAGCAGTAAGCCCTGCCAGTAGCCAATAGAAGTAATCAAAGTGTGCCCGATTCAAGTTGTCTGCGAACCAACTAGTCTGACCATTTCTGCTCGTGGCTTTTTCAATCACAGATATGAGAAAACCACTTAAGAAACTCCCAATGCCAAAAATACTCAAGTATAAAGAAAGACCAACGCTTTTCAATTCCTTAGGAACCTGGTCGTAGAAGAACTCTTGGAGACCAACCATGGTGAATACATCAGAGACTCCAGAAAGTAAGTACTGAGGTAAAAGCCACCATATGCTCATTGGTACTGTGGCTTTTGGAATGTCAATTAGCCCATGTTCAAGGGCAGTTTCAAGACGCTTATTTTCAACCACAGCTGCAGCCACCATGGAAAGCATTGCGAAAAATATTCCAATACCAATCCGCTGGAGCATTGATATGCCCGATGGTTTTCTGGTTATGGTTCTAGCAACTGGAACCAATATACGGTCATAGATAGGAAGGAAGATGATAATAGCTGCACTGATAAATGATTGAAGTGAAGCAGCTGGTATTTGAAAGCTAGAAGTGATTTTCCGGTCCATTGTAACCCCTTGCTTGGTAAATAAAGTAGATATCTGCGAAAATACAACAGCATAGACCAAACATGTCGCCCATATTGGAACAAGCCGAAGAACTGCCTTCGCCTCTTCAATGTCATCAATGCTACAAACTCTGCCATCTTTCTTTGACCCATCAGGCATAACCAAGGCTTTGTTAAGAAATTTGAATTGCCGAATGCCCTCATGAGGCAGAATTCCATGATATTCCTCCTCGGTGGATATGGCTGTAGGGTTAGTCTGCCAGTTTCTAGCCGCTCTGACAAATACTTGACCAATTCTGATACATGGGTTCCTATCATCACTGCGTGTACGGAATCTGTATGTCTTAGTTCCCAGGGAAAAAATAATCAGGGCAAGGCACATAGCAATACAGGGGATCCCAAAGCCAAACCCCCAGCCCAAATTGTCTTGGATGTAGTTCAAAATGGTGAGAGCCACCAAAACACCAGCACAAAAGCAAAAGTACCACCAATTAAAGAATGAGCTTTTGGCTTTACATTCGTTTGGATCTTGCTCATCAAACTGGTCAGCTCCGAAAGCTTGAACGCAAGGTTTATGCCCTCCTTGGGCCAACGCTACTACATACAAAGAGAAGAAAAAGAGAATAACTTGAAGCTGGTGTGGAGAACATGCTGTGCTACTTGAAGTATTTTGGCGATCGGAATCTTTGAATGGGAAAGAATAAGCTGATGCAGACAATAATCCAAGTCCCAGAATATAGAGGCAAGAAGCCACAATAATCGTACGGAACCGACCCAGAAACGAGTCGGCTATAAAGGCACCCAACAGTGGCAAAAGCGACGCCACTCCAGACCACAAGTTCACATTCTCCGCCGCCTTGGCGGTGGACTGCCCCAATGGCCCCGTCAAGAAGCTTATCAAATTCGAACTTATTCCGCAATATGCAAACCTTTCCGCCACTTCCACCCCAATGATGACGGCAGCAGATTTCCAGCCACCGGAACTGGAATGGGTTAAGGGTCTGCCTTTGAAGTCAACGGATCCATCAACGCAGTCGTTTAGCAGGGGAGCTTCGGCGTCGTATTCATAGATCCCAGTGGCTGTAGAGGCGGCCATGGTATCTTCTCTACGCCACGAGGTTTGCGATTGGGCGTTAAAATTTGGATTGTTTTATATTGGAAAATAATTAAGATTTATCTTTTGTACAGATCCGCCCAAATGATTGTCTATTTTTCAAAAC	MAASTATGIYEYDAEAPLLNDCVDGSVDFKGRPLTHSSSGGWKSAAVIIGVEVAERFAYCGISSNLISFLTGPLGQSTAKAAENVNLWSGVASLLPLLGAFIADSFLGRFRTIIVASCLYILGLGLLSASAYSFPFKDSDRQNTSSSTACSPHQLQVILFFFSLYVVALAQGGHKPCVQAFGADQFDEQDPNECKAKSSFFNWWYFCFCAGVLVALTILNYIQDNLGWGFGFGIPCIAMCLALIIFSLGTKTYRFRTRSDDRNPCIRIGQVFVRAARNWQTNPTAISTEEEYHGILPHEGIRQFKFLNKALVMPDGSKKDGRVCSIDDIEEAKAVLRLVPIWATCLVYAVVFSQISTLFTKQGVTMDRKITSSFQIPAASLQSFISAAIIIFLPIYDRILVPVARTITRKPSGISMLQRIGIGIFFAMLSMVAAAVVENKRLETALEHGLIDIPKATVPMSIWWLLPQYLLSGVSDVFTMVGLQEFFYDQVPKELKSVGLSLYLSIFGIGSFLSGFLISVIEKATSRNGQTSWFADNLNRAHFDYFYWLLAGLTAASLIAYIYFSKSYIYNRKLVT	OTHER
Rs_project_348771	Rs_project_348771__TRINITY_DN2822_c0_g1_i21	FINAL_EXTENDED_DEG_ANNOTATION	41.9095	1.08444	0.379794	23.683	9.24535e-05	0.00271891	TRUE	34.4322994925759	15.7498831353956	35.9510296462548	39.1422895602259	73.5658590725946	sp|Q0WP01|PTR9_ARATH Protein NRT1/ PTR FAMILY 5.10 OS=Arabidopsis thaliana OX=3702 GN=NPF5.10 PE=2 SV=1	protein NRT1/ PTR FAMILY 5.10-like [Henckelia pumila]		sp|Q0WP01|PTR9_ARATH	Protein NRT1/ PTR FAMILY 5.10	1.56e-209	PF00854;		transmembrane transport [GO:0055085]	dipeptide transmembrane transporter activity [GO:0071916]; low-affinity nitrate transmembrane transporter activity [GO:0080054]; transmembrane transporter activity [GO:0022857]; tripeptide transmembrane transporter activity [GO:0042937]	membrane [GO:0016020]; plant-type vacuole membrane [GO:0009705]	ko:K14638	ath:AT1G22540;	other_or_unresolved	Q0WP01	PTR9_ARATH	reviewed	NPF5.10 At1g22540 F12K8.12	Arabidopsis thaliana (Mouse-ear cress)					SUBCELLULAR LOCATION: Membrane {ECO:0000250}; Multi-pass membrane protein {ECO:0000250}.	Major facilitator superfamily, Proton-dependent oligopeptide transporter (POT/PTR) (TC 2.A.17) family	IPR036259;IPR044739;IPR000109;IPR018456;		NP_173670.2;	AC006551;CP002684;AK229285;BT033034;	Membrane;Phosphoprotein;Reference proteome;Transmembrane;Transmembrane helix;Transport	AACCACTCGACTGGCAAATTGGCTCTCCATATATGATATCAACGCACTCTACGATATACAAACAACCTTTCGGGATTAACATCTTGCGGTAGAAGCATTCCTAATCTACCTCATCAACAAAATAACAACTTCCAAGATCAATACTAGACTTGAATCGGGGTGAATGAACAAAAATACTCGTATATTTCTAGCTTGAAACAATGATACAGAAATGTTGTATAGCGATCCTCCAATTTAGGATTGGTTACAAAACTTTATCGAACCAACACCAGAATCTAAAGCCGAACATTCACACAGGATTACATCCTAAACTATATAGTTTGCATTAAGTTCAACGAACTGCACAGCGTTTGTGTAGTTCCCCAACTCCAAGAACCTTGTATCCTTCGAAGTAATAATATCATGTAACAAGTTTCCTATTGTAAATATATGATTTTGAAAAGTAGATATATGCAATGAGTGAAGCAGCAGTAAGCCCTGCCAGTAGCCAATAGAAGTAATCAAAGTGTGCCCGATTCAAGTTGTCTGCGAACCAACTAGTCTGACCATTTCTGCTCGTGGCTTTTTCAATCACAGATATGAGAAAACCACTTAAGAAACTCCCAATGCCAAAAATACTCAAGTATAAAGAAAGACCAACGCTTTTCAATTCCTTAGGAACCTGGTCGTAGAAGAACTCTTGGAGACCAACCATGGTGAATACATCAGAGACTCCAGAAAGTAAGTACTGAGGTAAAAGCCACCATATGCTCATTGGTACTGTGGCTTTTGGAATGTCAATTAGCCCATGTTCAAGGGCAGTTTCAAGACGCTTATTTTCAACCACAGCTGCAGCCACCATGGAAAGCATTGCGAAAAATATTCCAATACCAATCCGCTGGAGCATTGATATGCCCGATGGTTTTCTGGTTATGGTTCTAGCAACTGGAACCAATATACGGTCATAGATAGGAAGGAAGATGATAATAGCTGCACTGATAAATGATTGAAGTGAAGCAGCTGGTATTTGAAAGCTAGAAGTGATTTTCCGGTCCATTGTAACCCCTTGCTTGGTAAATAAAGTAGATATCTGCGAAAATACAACAGCATAGACCAAACATGTCGCCCATATTGGAACAAGCCGAAGAACTGCCTTCGCCTCTTCAATGTCATCAATGCTACAAACTCTGCCATCTTTCTTTGACCCATCAGGCATAACCAAGGCTTTGTTAAGAAATTTGAATTGCCGAATGCCCTCATGAGGCAGAATTCCATGATATTCCTCCTCGGTGGATATGGCTGTAGGGTTAGTCTGCCAGTTTCTAGCCGCTCTGACAAATACTTGACCAATTCTGATACATGGGTTCCTATCATCACTGCGTGTACGGAATCTGTATGTCTTAGTTCCCAGGGAAAAAATAATCAGGGCAAGGCACATAGCAATACAGGGGATCCCAAAGCCAAACCCCCAGCCCAAATTGTCTTGGATGTAGTTCAAAATGGTGAGAGCCACCAAAACACCAGCACAAAAGCAAAAGTACCACCAATTAAAGAATGAGCTTTTGGCTTTACATTCGTTTGGATCTTGCTCATCAAACTGGTCAGCTCCGAAAGCTTGAACGCAAGGTTTATGCCCTCCTTGGGCCAACGCTACTACATACAAAGAGAAGAAAAAGAGAATAACTTGAAGCTGGTGTGGAGAACATGCTGTGCTACTTGAAGTATTTTGGCGATCGGAATCTTTGAATGGGAAAGAATAAGCTGATGCAGACAATAATCCAAGTCCCTATAATCCATCGCAGTGAAAAAATAACACAAATAGCCTTTTCAGATAAGGAAGTGAATTCAAGAAAAGTATGTGAGAACATATCTTCATGCTAATCAAAGTAATATTTCTCAAGCTATACATAAAGTTCTATATTATTAACACTAATTTCTTACTAAGACCGTCTGAATTCATTACATTCGTCACACCACATTAGCCCAAACACATCTCAGTCTGAATGCAATTGACCAGTTCCAGAAACAGTAGCATTGTTCCCACGATTTACCAGTTCAGTTAAACAGACTAGCAGAAACGAGAAACGTGAGAAATTAGAGTAAATACACTAACACTGATACAACATGAAAATAAAAAAGAAAACGAAAAATCCGGAGGTTGAGAAATCTTGTACGCCACCAATTTGAAGAAGAGTTTGCTACTCACCAGAATATAGAGGCAAGAAGCCACAATAATCGTACGGAACCGACCCAGAAACGAGTCGGCTATAAAGGCACCCAACAGTGGCAAAAGCGACGCCACTCCAGACCACAAGTTCACATTCTCCGCCGCCTTGGCGGTGGACTGCCCCAATGGCCCCGTCAAGAAGCTTATCAAATTCGAACTTATTCCGTAATATGCAAACCTTTCAGCCACTTCCACCCCAATGATGAAGGCAGCAGATTTCCAGCCACCGGAACTGGAATGGGTTAAGGGTCTGCCTTTGAAGTCAACGGATCCATCAACGCAGTCGTTTAGCAGGGGAGCTTCGGCGTCGTATTCATAGATCCCAGTGGCTGTAGAGGCGGCCATGGTATCTTCTCTACGCCACGAGGTTTGCGATTGGGCGTTAAAATTTGGATTGTTTTATATTGGAAAATAATTAAGATTTATCTTTTGTACAGATCCGCCCAAATGATTGTCTATTTTTCAAAAC	MCLALIIFSLGTKTYRFRTRSDDRNPCIRIGQVFVRAARNWQTNPTAISTEEEYHGILPHEGIRQFKFLNKALVMPDGSKKDGRVCSIDDIEEAKAVLRLVPIWATCLVYAVVFSQISTLFTKQGVTMDRKITSSFQIPAASLQSFISAAIIIFLPIYDRILVPVARTITRKPSGISMLQRIGIGIFFAMLSMVAAAVVENKRLETALEHGLIDIPKATVPMSIWWLLPQYLLSGVSDVFTMVGLQEFFYDQVPKELKSVGLSLYLSIFGIGSFLSGFLISVIEKATSRNGQTSWFADNLNRAHFDYFYWLLAGLTAASLIAYIYFSKSYIYNRKLVT	OTHER
Rs_project_348816	Rs_project_348816__TRINITY_DN2844_c10_g1_i3	FINAL_EXTENDED_DEG_ANNOTATION	18.363	-3.8735	0.816575	47.5728	1.15856e-09	2.79827e-07	TRUE	22.4610093550066	34.7544614864267	23.4983186215694	16.7576271184015	1.51911682640291	Uncharacterized Ramonda serbica protein	uncharacterized protein [Henckelia pumila]				2.98e-38								other_or_unresolved																	GCAAGATGAAAACTTTTTTGTAAGTTACAACATCTCGCTATCTTTCAAAGAGAACAACACTCTCAATATAGAAGAAAAACACCTCACAAATTATTATAAAACTAATCACTCAAAAAAACACTTGAATGCTATAAAACTGAAGAGAAGAAAGCAAAAATGGGATGATGAGAAATGATGCAAATGCTCTCCATTTATAGAGCTTCCTGCCTGGTAAGCTGAATTTTTTTTCTGCAGCTTCTTTTGACAATGTAGAGATCATTCTCCAATTTGCAGCATAAACATTTTCACAAAACCGGCCACAGCATCATGAATATACCAACCCCACAATTAATTGACCGAAAGAGAAGACCTCCCACCCAACTTTCAGCAACGTATGATGGGAGAATATGACAGAAGTGCAGATCCCGAATGATATCCTGCGGGAGAAAGATCCTAATATAATAACTTATCACCCGAAGAGAAACCTAAAAGCTAAAGCATGTCCGACCTTCCGACTTCGATACAAAAAAGAATCAGTTTAGCCATGTCAGGAAGCTCCGAGCTGTTGGCCTTAAACTCAAAGGTGCATCTGCCTAAAAAGAGCATGCTAGACCGATATCCTATAGACTTTGTAAAGTATAATTCTTAGCTTGGCCTCATCCTCAAGACCCTTAAGCCATGTACACGAGCTGCCAATATGGTATATGAAAAGACATCCATGGGTGTGTTAGTAGCTCCCGACCTCCAGATCTCCTCACAATATTATCTTCAACGTGATCTCACCAATAAGACCACAAGACCGAATTCTCTGAGCTCTCATCCTGCTACCGACCAGGGTGCGTACCAGCCTATAAAAGTCAAACTTCAGACCTCCCATATTGGTTGAATCAGGTCTAAGCCTTTTGAATTTAATAAACGTGCTCATTGACCAAGTCAAAGGTAAAGCCGAAGTGTTCCGAGATTTCAGGGGTCGGGTGGGTGGATCGCGATCTGACTGGTCCAAACTATACACGTACGAGATAACCCCTATAAATAGCAAGCTAATTCAGAATTTCAGGTCATTCCAAGATTTATCTTTTCTTATTTGGTTCATTGACGATGACAAAGAGAGCTCTAATGCATCGATATTTAGACGGGGTAAAATGTCGAGTGTTCCTTAAAACGCTCATAAGGTCGACCCAACAATGGATCAATCTTCTGAAGCCAAACTCTATCAGGAGCTTCGAAGGTTTCAGTTCAGTCTTTTTGAATAAGTTTGTCAGTAACAAGAGGTATCAAAAGACCTCTTTGAGCCTCTTTATTACCAAGTAGCAGTAGCATGAGTCTTTGAGGAAGTTTGTCCAACGCATCAACTATATTGCATTGGAGGTACCTATTGCCACCACCAACGTTCTTATCAATGATTTCACTCAAGTATTGAAAGCAGGGGATTTTTTCAAATCCCTAGAAAAAAACCCCGTAACTATGATGAGCTCCTAGGCCGAGATGAAAAATATGAGAACATAGGGCGCGCAAAAAACAAAACAGGATGGAGATGAGGCCAGAAGCGAAGAAAGAAAAAGTCGAGGCCGACCTCAATCGATTAAAAGACTTTACGAGTCTTCCTTCAGGGTTATAGCCGACCTAGGCCTCCAGTCTTCGAGCTTCACGAGCTCAAGGCTGACCTCAATCGATTAAAAGATTTTACGAGTCTTAGCCTAACATTACGGGTTATGTCCGACCTAGGCCTCCAGTATCCGAGCTTCACGAGCTCAAGTCCGACCTCCATAGATTAAAAGACTTAGCGGGTCTTAGCCCAATCTTCCGGGTTATGGCCAATCGAGGACCCAGATCTTCGAGCTTCACGAGCTCCGAAAGACCTACGTCATCAAATACTTTACGTGTTTTAGCATAGCCTTTGGGGCCATGGCCGACCTAGTCCCATTATCTTCGTGCTTCACAGGACGAGCTCTATGAGTTTGTGCTGACCTCATCTCGGCCGAGCTCCACGTGCGCGTGCCAACCTCACTCAGAAAATCTGTCTTCAAGATTAAAGCATGCGCTGATCGAGCTCCCTGAATTCGTGCCGACCTCATCTCAGCCGAGCTCCACGAGCTCGTGCTGTCCTCACTCAGAAATTTTTTCAATAAGATTGTCATGTTCTGGCCAAGATCCCCGAGCTTGTGCCGGCCTCATTCAGATAATCTTTTTATAAGATTAAGTCACGTTGGCCGACCTCCACGAGTTCGTGCTGACCTCATGTAGAAAATCTTTTTACAAGATTAAATCATGTTTTGGCCGTGCTCCATGAGTTCGTGCCGGCCTCAATATATCGCATGCCGACCGAGCCCCACGAGCTTCGACCGACCTCATTCAATCATATTCTGCCCGAACTCAACGAGCTCATGCCTACCTCATCAGATCATATTGTGACCGTGCTCACCAAGCTCTTATACTGAGACCGACTAAGATCTAATTGTCAGCCAAGATAAGATTATATTAGGACCTCCGATCTCCGGGAAAGCGTTGATTGATTCCAAATCTCAAACGGTGTATACATTGACTAAGTAAGTTAACAAGATCAAACCAATGTTTCTTATTAAAAAATTTGTGTTTATCCAAGCTCCCCCAGCTCTACTATCATTGCAAATTGATGTTCAAAATTCACCTTCCATGCCTTAAAGACTCCCTAGTCAACTAAGCTTATCATATTGCAAATACATGCTTTCAATCAATGAGTTCAGCTCAACTAGAGGGAGGGTTTGTAATATCCCGCAGGAGAAAGACAATCATATGAAATCTCCCATCCGAACTCAGGCCTCGGAGGAGCAGTTGGTCGACCTCCCGACCTTAAACACAAAATGGCATTAGTTTGAGAGGAACATGGTCGAGCTCCCGACCTCATTGTAACATTATTCTCATCCTATATCGACAAGATGCTCTATTTAACAGTCGAGGTGAGGTTATCTTCTGACCTACCGACCTGAGGCACGGTCAGGCTTAACATCACATCTTGACCGAGCTGCCGACCTGGAACACTAAAAGTAGTAGCCTTAGCCGGATATAGACCGACTGCCATGCCCCACATAACATTGTTCTCAGAATGTCTTCACCGATCTCTAGACCTGAGGCATGAAAGAACATTAGCATAGCATGATGTGGATGACCGACCTACCAACCTCAGGCACGGAAGGTCATCGATAGGGTGTTTTAGTTACCAGCTCACATGGGGTTATTCGCAAGTCTCCCGATCTCCGGGAATACATTGACCAGGTCCAAGATTAAACCCACATCTCCGAAATTTCAGGGATTCTACAGTTATCCTAGGCAGTGAGAATGGAAATGCGTCTGAGGAAGGAAAGGTCTGAAATCTTCGGGATACGATCAACTCAGATCTTGGAGATCTTACCATATCCTCAGCAGATCAAATAAGTATGGAAGGTATCTTGACCACATGAAATATCTTCCGGCTCCTTTCTCATATTTGTTCCGTTCTAAG	MTKRALMHRYLDGVKCRVFLKTLIRSTQQWINLLKPNSIRSFEGFSSVFLNKFVSNKRYQKTSLSLFITK	OTHER
Rs_project_348828	Rs_project_348828__TRINITY_DN2850_c0_g1_i20	FINAL_EXTENDED_DEG_ANNOTATION	16.8661	-4.32324	1.3501	65.3112	2.21265e-13	1.60169e-10	TRUE	3.87466884227071	42.1960612561012	18.4569999902783	28.776471481169	0	sp|Q0WV12|ANL2_ARATH Homeobox-leucine zipper protein ANTHOCYANINLESS 2 OS=Arabidopsis thaliana OX=3702 GN=ANL2 PE=1 SV=1	homeobox-leucine zipper protein ANTHOCYANINLESS 2-like [Henckelia pumila]		sp|Q0WV12|ANL2_ARATH	Homeobox-leucine zipper protein ANTHOCYANINLESS 2	0	PF00046;PF25797;PF01852;		anthocyanin accumulation in tissues in response to UV light [GO:0043481]; cutin biosynthetic process [GO:0010143]; DNA-templated transcription [GO:0006351]; plant-type cell wall modification [GO:0009827]; root development [GO:0048364]; root hair cell differentiation [GO:0048765]	DNA-binding transcription factor activity [GO:0003700]; DNA-binding transcription factor activity, RNA polymerase II-specific [GO:0000981]; lipid binding [GO:0008289]; transcription cis-regulatory region binding [GO:0000976]	nucleus [GO:0005634]	ko:K09338	ath:AT4G00730;	other_or_unresolved	Q0WV12	ANL2_ARATH	reviewed	ANL2 At4g00730 F6N23.10	Arabidopsis thaliana (Mouse-ear cress)		FUNCTION: Probable transcription factor involved in the regulation of the tissue-specific accumulation of anthocyanins and in cellular organization of the primary root. {ECO:0000269|PubMed:10402424}.			SUBCELLULAR LOCATION: Nucleus {ECO:0000305}.	HD-ZIP homeobox family, Class IV subfamily	IPR001356;IPR042160;IPR057993;IPR017970;IPR009057;IPR002913;		NP_567183.2 [Q0WV12-1];	U85254;AF077335;AF058919;AL161472;CP002687;AK226968;	Alternative splicing;Coiled coil;DNA-binding;Homeobox;Nucleus;Reference proteome;Transcription;Transcription regulation	CATGCTAGTATGCTACTTCATTGTCAAGTAACATATTTTTTTAAAAAAAAAATGGTACATAGAATACACATGTATAAGAAAAGTATGCATTGACAATAATGGTTCCTCATTGATTATGAAATCATTTGTAAAATGGAATATAGAAAGGGAAATACAATAACCAACAGCATCGACTTAGGACCAAATAAGTGAAACAAAAAACACCAAACAAATCAAATATTGTTCGAGTTAACTCAAGGGTCCCGAGTCAATACCCGAACCACCACCCTTGCATAGCGATAAGAACTTCTGCATCCTTCGCTCCCATCATGCACCATGCAAGGATTGTCTAGTCCCGGTTCGTTCTTGACTCACCCCATGAATCTATCGATACATCAAACCTAATTAACCTATAATCCAACAAATATACCAGGAACAGTGTCCCGAGTGATACATCTACCCACGATGTTAATACAGCTTCTCCAGAAAACGTCAGCTTTCGCAACGGAGGGCCTCCTTGATCTTCTGCACCGTACAGGTTATCAAATTGTTAACGGTCTCCACCGACTCGACGGTGAGTTTCGCCGTGGGAAGGCTGTTCACCAGTATCTGGAAGGCAACCGTTAGTAAAGATCCACTCACTCTGTGGGCCATCCCACCATTATCAACGGGCCCGTTACTTGTTGGCCCGCGAGAGCCCGGCCCATCTGGTACGATCACGAAACCCGAGGGGAGCAATGCTACATAGGCAGAATCACCACCGTTCATTACCACATGCATGGCAGGTATGTCAACTGGCGCGTACACAACGAGCGAGCCCGCCGCGTCTATGCTTGTCTCCTGGAGGATCAGCATGCTGCTCTGGTTCGAGTTCATGGCACTTGCACGTAGGAGAGAAACACAGTTGCCAGGATCTTGTCCCTTGGCGATGTGAGCCATTTCTTGCATAGGGCCGCCGTTGGAGAGTATGTCCCACTCGCTCCTAAGGTGCTCGTCGCGTAGGAAGTCGAATAGCCTTTGAGGCGACACCGGCAACCACACGGAGGTTGCAGCACTCACCACAATACCAGGTGGTTCCCCAGGGTCATCAACACTCTTCCGTGTCATGACCCTTACATCCTCGTCTACATTGCCTGAATTAAGCTTGTTCCATTTGTGAACCGTCGAGGCGCACACGCCTGCACAGAAGTTGTTGGTCATTCGTTGCGCCAGCTTCAACATGCTCTTCCGCCCACCCGCGGTTATTGCCGTGTGATCGCGAGCAGGCACAGATGATGACATGAGGATCGCGAGGCACTCGCACTGCCTTTGGAGGGTGGCTACCCACCGTTGTGCACCAAAGCCCATTCCTGCGCCAACCAAAGGCCGGTAGAGCTGGTGAACTACACTTTCATCATATTCGGCATGTTCCACCCATGTGACCTTGGAATAGCCATTAGGCATATCTTGCACCACACAGCCTGAAGGGAGCCTCCGGCAACTTGAAAACGTCGGCCCGCCGGATGTTTCTCGGATTGTATCGATGGACACATCAACAACAGCCCACACCCCCTCAGCGTGCTGCTTGCAGAACCGGAGAAAGTTCACGTCCCGAACCGGAACCAATGGTGATAGCACTTGGAGCTCAGCATGCATCAGCTGAAGTGCACCATTTCTTGTTCCTCCCATGCCACTAGATATGACATCAGTGGTTGAGGTTCTTGGAATTATACAAGGAAACATCTCTGTCCATTTGGTCGAATCCATTAGCGTCTCGACGAGGGCCAAACTATTGATGATCACCATACCGCTCTCCCTCGAAGCTTCGGTAACAAAGCCATTTGGTTTCATACCAATACAAGGGGTAAATGTTCTGAAATACTCTTCATGATTCAGTACTTCTCTCCCACCTTCCAAGCTTTTAAGCCAAAGGGGCTCATCGGTTTGTGCCATTTTCACCAATTCCTTCATGGCAGACAAAGCAAGCTCCAAGTACACGGATCTCTCCAATGTTCTGTCAATTTGAGTAATGTTCATTGTTGGTTTAGTAGGCGATTCAATAGGCATATGGGGCGAAATCCCTGATCCATAATGAGGAGGAACAGCCGAGGAAAGGGCGTTTAGGCATCCGAAGTCATTGTTTCCTACTCCGAGTTCTAGATTGGAATTAGGCATTGGAAGGCCCATGGATGCAACTAAAGATGAAATGGGGCGGCCTAAAAACTTCCCTGCAAGCGTGCAAACTCGATCTAATTCATCTTTCAATCGAGCATTCTCGATTCGTAGATGTTGCTCTTCAAGGGACAATTCCCCGATAATGGCCGGGCCTCCGCAGTTGGTGCAAATGGGATTCCTCATCATCTCCCTCATCGACATGTTATCTGCTCGTAGCTTGTCATTTTCTTGCCTGAGTAACGAATTCTCATGGCGTTCGAGTTGCGTCTTCATCTGAGTTCTTCGATTCTGAAACCAAAACTTGACCTGTCTAGTCTCCAAGCAAAGCCTTCTGCTAAGCTCCATTCTTTGCTTTTCATCAGGATGTGGACATTCCTTGAAAAGAGTTTCAAGCTCTTGGATTTGCTGAGGAGTGTGTCGGTGGTATCTTTTCTTCCTCGGCGGCTTGTCGGCAGCATCAAGATCATCTCCAGAGACACCATCCATATTATCACTCCCAGATCTGCTCTCATGTTCTTCATCTCTACTCCTCCTTCCACCCACGTTGTTAGACTCGAAATTCTGCCCTATTCTTACCACCTCACCTTGTCCCTCCATACTCGTTTGAAGGGCAAGTGAGAGGCCAGGGGAGTTGAACATAGCTTTGGCGGCGAGGGAATGAGACATAATGAGGGGCTGCGCAATTTCCAATCTTTGCTTTTCATCAGG	MDGVSGDDLDAADKPPRKKRYHRHTPQQIQELETLFKECPHPDEKQRMELSRRLCLETRQVKFWFQNRRTQMKTQLERHENSLLRQENDKLRADNMSMREMMRNPICTNCGGPAIIGELSLEEQHLRIENARLKDELDRVCTLAGKFLGRPISSLVASMGLPMPNSNLELGVGNNDFGCLNALSSAVPPHYGSGISPHMPIESPTKPTMNITQIDRTLERSVYLELALSAMKELVKMAQTDEPLWLKSLEGGREVLNHEEYFRTFTPCIGMKPNGFVTEASRESGMVIINSLALVETLMDSTKWTEMFPCIIPRTSTTDVISSGMGGTRNGALQLMHAELQVLSPLVPVRDVNFLRFCKQHAEGVWAVVDVSIDTIRETSGGPTFSSCRRLPSGCVVQDMPNGYSKVTWVEHAEYDESVVHQLYRPLVGAGMGFGAQRWVATLQRQCECLAILMSSSVPARDHTAITAGGRKSMLKLAQRMTNNFCAGVCASTVHKWNKLNSGNVDEDVRVMTRKSVDDPGEPPGIVVSAATSVWLPVSPQRLFDFLRDEHLRSEWDILSNGGPMQEMAHIAKGQDPGNCVSLLRASAMNSNQSSMLILQETSIDAAGSLVVYAPVDIPAMHVVMNGGDSAYVALLPSGFVIVPDGPGSRGPTSNGPVDNGGMAHRVSGSLLTVAFQILVNSLPTAKLTVESVETVNNLITCTVQKIKEALRCES	OTHER
Rs_project_348829	Rs_project_348829__TRINITY_DN2850_c0_g1_i23	FINAL_EXTENDED_DEG_ANNOTATION	26.3878	-4.04672	0.863231	32.9198	1.24048e-06	9.45515e-05	TRUE	31.1106299052993	28.9485532913828	32.6179855498496	40.3399715477951	1.85225559990061	sp|Q0WV12|ANL2_ARATH Homeobox-leucine zipper protein ANTHOCYANINLESS 2 OS=Arabidopsis thaliana OX=3702 GN=ANL2 PE=1 SV=1	homeobox-leucine zipper protein ANTHOCYANINLESS 2-like [Henckelia pumila]		sp|Q0WV12|ANL2_ARATH	Homeobox-leucine zipper protein HDG1	7.1e-288	PF00046;PF25797;PF01852;		anthocyanin accumulation in tissues in response to UV light [GO:0043481]; cutin biosynthetic process [GO:0010143]; DNA-templated transcription [GO:0006351]; plant-type cell wall modification [GO:0009827]; root development [GO:0048364]; root hair cell differentiation [GO:0048765]	DNA-binding transcription factor activity [GO:0003700]; DNA-binding transcription factor activity, RNA polymerase II-specific [GO:0000981]; lipid binding [GO:0008289]; transcription cis-regulatory region binding [GO:0000976]	nucleus [GO:0005634]	ko:K09338	ath:AT4G00730;	other_or_unresolved	Q0WV12	ANL2_ARATH	reviewed	ANL2 At4g00730 F6N23.10	Arabidopsis thaliana (Mouse-ear cress)		FUNCTION: Probable transcription factor involved in the regulation of the tissue-specific accumulation of anthocyanins and in cellular organization of the primary root. {ECO:0000269|PubMed:10402424}.			SUBCELLULAR LOCATION: Nucleus {ECO:0000305}.	HD-ZIP homeobox family, Class IV subfamily	IPR001356;IPR042160;IPR057993;IPR017970;IPR009057;IPR002913;		NP_567183.2 [Q0WV12-1];	U85254;AF077335;AF058919;AL161472;CP002687;AK226968;	Alternative splicing;Coiled coil;DNA-binding;Homeobox;Nucleus;Reference proteome;Transcription;Transcription regulation	AACGTCAGCTTTCGCAACGGAGGGCCTCCTTGATCTTCTGCACCGTACAGGTTATCAAATTGTTAACGGTCTCCACCGACTCGACGGTGAGTTTCGCCGTGGGAAGGCTGTTCACCAGTATCTGGAAGGCAACCGTTAGTAAAGATCCACTCACTCTGTGGGCCATCCCACCATTATCAACGGGCCCGTTACTTGTTGGCCCGCGAGAGCCCGGCCCATCTGGTACGATCACGAAACCCGAGGGGAGCAATGCTACATAGGCAGAATCACCACCGTTCATTACCACATGCATGGCAGGTATGTCAACTGGCGCGTACACAACGAGCGAGCCCGCCGCGTCTATGCTTGTCTCCTGGAGGATCAGCATGCTGCTCTGGTTCGAGTTCATGGCACTTGCACGTAGGAGAGAAACACAGTTGCCAGGATCTTGTCCCTTGGCGATGTGAGCCATTTCTTGCATAGGGCCGCCGTTGGAGAGTATGTCCCACTCGCTCCTAAGGTGCTCGTCGCGTAGGAAGTCGAATAGCCTTTGAGGCGACACCGGCAACCACACGGAGGTTGCAGCACTCACCACAATACCAGGTGGTTCCCCAGGGTCATCAACACTCTTCCGTGTCATGACCCTTACATCCTCGTCTACATTGCCTGAATTAAGCTTGTTCCATTTGTGAACCGTCGAGGCGCACACGCCTGCACAGAAGTTGTTGGTCATTCGTTGCGCCAGCTTCAACATGCTCTTCCGCCCACCCGCGGTTATTGCCGTGTGATCGCGAGCAGGCACAGATGATGACATGAGGATCGCGAGGCACTCGCACTGCCTTTGGAGGGTGGCTACCCACCGTTGTGCACCAAAGCCCATTCCTGCGCCAACCAAAGGCCGGTAGAGCTGGTGAACTACACTTTCATCATATTCGGCATGTTCCACCCATGTGACCTTGGAATAGCCATTAGGCATATCTTGCACCACACAGCCTGAAGGGAGCCTCCGGCAACTTGAAAACGTCGGCCCGCCGGATGTTTCTCGGATTGTATCGATGGACACATCAACAACAGCCCACACCCCCTCAGCGTGCTGCTTGCAGAACCGGAGAAAGTTCACGTCCCGAACCGGAACCAATGGTGATAGCACTTGGAGCTCAGCATGCATCAGCTGAAGTGCACCATTTCTTGTTCCTCCCATCCCACTAGATATAACATCTGTGGTTGAGGTTCTTGGGATTATACAAGGAAACATCTCTGTCCATTTGGTCGAATCCATTAGCGTCTCGACGAGGGCCAAACTATTGATGATCACCATACCGGTCTCCCTCGAAGCTTCGGTAACATAGCCATTTGGTTTCAAACCAATACAAGGGGTGAATGTTCTGTAATACTCTTCATGATTAAGTATTTCTCTCCCACCTTCCAAGCTTTTAAGCCAAAGTGGCTCATCGGTTTGCGCCATTTTCACCAATTCATCCATGGCAGACAAAGCAAGCTCCAAGTACACGGATCTCTCCAATGATCTGTCAACTGTGGTAATGTTCATTGCTGGTTTAGTAGGCGGTTCGATAGGCAGATGGGACGGAATCCCAGAACCGAAACGAGGAAGAGATGGAGGAAGGGTGGCGTTTAGGCTACCGAAGTCATTGTTTCCTACTCCAAGTTCAAGGTTTGAATTAGGCATCGGAAGGCATATGGATGCAGATAAAGATGAAATGGGGCGGCCTAAAAACTTCCCTGCAAGCGTGCAAACTCGATCTAATTCATCTTTCAATCGAGCATTCTCGATTCGTAGATGTTGCTCTTCAAGGGACAATTCCCCGATAATGGCCGGGCCTCCGCAGTTGGTGCAAATGGGATTCCTCATCATCTCCCTCATCGACATGTTATCTGCTCGTAGCTTGTCATTTTCTTGCCTGAGTAACGAATTCTCATGGCGTTCGAGTTGCGTCTTCATCTGAGTTCTTCGATTCTGAAACCAAAACTTGACCTGTCTAGTCTCCAAGCAAAGCCTTCTGCTAAGCTCCATTCTTTGCTTTTCATCAGG	MSMREMMRNPICTNCGGPAIIGELSLEEQHLRIENARLKDELDRVCTLAGKFLGRPISSLSASICLPMPNSNLELGVGNNDFGSLNATLPPSLPRFGSGIPSHLPIEPPTKPAMNITTVDRSLERSVYLELALSAMDELVKMAQTDEPLWLKSLEGGREILNHEEYYRTFTPCIGLKPNGYVTEASRETGMVIINSLALVETLMDSTKWTEMFPCIIPRTSTTDVISSGMGGTRNGALQLMHAELQVLSPLVPVRDVNFLRFCKQHAEGVWAVVDVSIDTIRETSGGPTFSSCRRLPSGCVVQDMPNGYSKVTWVEHAEYDESVVHQLYRPLVGAGMGFGAQRWVATLQRQCECLAILMSSSVPARDHTAITAGGRKSMLKLAQRMTNNFCAGVCASTVHKWNKLNSGNVDEDVRVMTRKSVDDPGEPPGIVVSAATSVWLPVSPQRLFDFLRDEHLRSEWDILSNGGPMQEMAHIAKGQDPGNCVSLLRASAMNSNQSSMLILQETSIDAAGSLVVYAPVDIPAMHVVMNGGDSAYVALLPSGFVIVPDGPGSRGPTSNGPVDNGGMAHRVSGSLLTVAFQILVNSLPTAKLTVESVETVNNLITCTVQKIKEALRCES	OTHER
