## SUPPLEMENTARY FIGURES Supplementary Figure S1. Tissue-specific cellular responses and cross-sectional area dynamics across desiccation and rehydration for "Spatiotemporal pectin remodelling, glycoproteins, and LEA proteins maintain cell wall integrity during desiccation and rehydration in *Ramonda serbica*": Supplementary_Table_S1.xlsx (part 268 of 401)

### Sheet: 11_HL-R1-R2-R3-DL_LRT (continued)
Rs ID	Transcript ID	Annotation linkage source	baseMean	LRT model log2FoldChange	LRT model lfcSE	LRT statistic	LRT pvalue	LRT padj	LRT significant	Mean HL	Mean R1	Mean R2	Mean R3	Mean DL	Protein name	NR Description	NT Description	Swiss-Prot ID	Swiss-Prot Description	Swiss-Prot E-value	Pfam ID	Pfam Description	GO Biological Process	GO Molecular Function	GO Cellular Component	KEGG KO	KEGG Pathway	Cellular compartment	UniProt accession	UniProt entry name	UniProt reviewed status	UniProt gene names	UniProt organism	UniProt EC number	UniProt function	UniProt catalytic activity	UniProt pathway	UniProt subcellular location	UniProt protein families	UniProt InterPro	UniProt Reactome	UniProt RefSeq	UniProt EMBL	UniProt keywords	Nucleotide sequence	Target P	Protein sequence
Rs_project_348983	Rs_project_348983__TRINITY_DN2826_c1_g1_i25	FINAL_EXTENDED_DEG_ANNOTATION	79.7453	2.36196	0.549058	54.0768	5.07148e-11	1.82484e-08	TRUE	45.5988270515313	40.2005910945807	28.6722973174552	20.7804269797285	233.268627779528	sp|O02414|DYL1_HELCR Dynein light chain LC6, flagellar outer arm OS=Heliocidaris crassispina OX=1043166 PE=3 SV=1	Dynein light chain type 1 family protein [Dorcoceras hygrometricum]		sp|O02414|DYL1_HELCR	Dynein 8 kDa light chain, flagellar outer arm	2.13e-69	PF01221;		intraciliary retrograde transport [GO:0035721]; motile cilium assembly [GO:0044458]	dynein intermediate chain binding [GO:0045505]	cilium [GO:0005929]; cytoplasmic dynein complex [GO:0005868]; microtubule [GO:0005874]	ko:K10418	ko04962,map04962	other_or_unresolved	O02414	DYL1_HELCR	reviewed		Heliocidaris crassispina (Sea urchin) (Anthocidaris crassispina)					SUBCELLULAR LOCATION: Cytoplasm, cytoskeleton, flagellum axoneme.	Dynein light chain family	IPR037177;IPR019763;IPR001372;			AB004830;	Cell projection;Cilium;Cytoplasm;Cytoskeleton;Dynein;Flagellum;Microtubule;Motor protein	TCTGCAGTACTTGGGTTGGTAACAGTCCTGCAATAATCCAGAGTTTTGTAATCATGTTCCAAAACTTTGATCTTTTATTAGAACGATGATCCATATTTTCTAAGATCAAATTTTGGGTTGGTTGGCATAAGCCTGAAAGGAATTATCTGGGAAGTCGGTGGAGCTGGGAAAGGGGTTTTTCTTCTTCTTTCCATACATTGCAGACGCATTATAAGTTATGTTTAACTATATTAGAAAAGTTATGTAGTGTTTATTGTATTACTTTCAATATAATCATCAAGAACACAGTTGTTCAGAAGACAGTTGGATGTTGTAAATAGTGCAGAACAAGTGGTAGAGAAATGTGAATACCGCCTCTCCTGTACACAGTATTTGAAGTCCCTTCTAGTTTTTTGCTGCTAATTTTCCTTATTACACATGTAGTATATATATTAACTCTATCCAAATAAGAAAAAGAAGGTAAACCTATATTTAATAAATTGTTTTGGTGACACTCAACTGAGGACACGACTTTAGGCAATGCCCTTCAAAGTCGGGAATTCGTCTCCCTCGATTTCTAGTCCCGTCGATCCTCTGTACAGTAAAATGGCAAGGCTCCCAACACAGAAATGTATGAAACAACCGTAACAATGCGTGACAAACGAGCCAAAGTCCGTTCCTACAATACATTGCCAACCTGGTCCATACATCGTATCAAATCCCTTCTTAATACATCGGGCAATTTCAGTGGCTTCTGTGACATCAAAGAAATCGAGTGCTTTGGCAGCCAAATGGAGAGCATCTTGTTGCATGGTCTGAAGCATGTCAGTTTCACCAACTACTGCCTTTCCTTCTAACATACTGAAGATTTTCAAGAAATTAGCAGGTTTTTCTTGATTTTTCTACTTCTACTACTACTTCTCATTTTTATTATTTGTTTCCTCTATATCTATATATACACAAGGTGAGGACATGAAGAATTTGGGCAAGTGGACCAATGAGCTAGCCGGGTAGATAAAGATTCGATTTTTGTGGTACTAAATAAGTTTTTTGCATACATCTGTGCCATTACATATGCAAGATGCTTATATCTCTTTGCCTATCCTCTTCTTCGATCAAGGAATTTTTTTTTTA	MLEGKAVVGETDMLQTMQQDALHLAAKALDFFDVTEATEIARCIKKGFDTMYGPGWQCIVGTDFGSFVTHCYGCFIHFCVGSLAILLYRGSTGLEIEGDEFPTLKGIA	OTHER
Rs_project_348996	Rs_project_348996__TRINITY_DN2869_c0_g1_i14	FINAL_EXTENDED_DEG_ANNOTATION	17.019	8.13021	2.135	16.0199	0.00299256	0.0322388	TRUE	0	31.1399876839012	1.61081777454559	3.13803563279051	48.7771741187284	sp|P93157|ANX1_GOSHI Annexin Gh1 (Fragment) OS=Gossypium hirsutum OX=3635 GN=AnnGh1 PE=1 SV=2	annexin Gh1-like [Primulina huaijiensis]		sp|P93157|ANX1_GOSHI	Annexin Gh1 (Fragment)	8.52e-164	PF00191;		calcium-ion regulated exocytosis [GO:0017156]; fruit ripening [GO:0009835]; protein trimerization [GO:0070206]; regulation of cellulose biosynthetic process [GO:2001006]; response to cold [GO:0009409]; response to heat [GO:0009408]; response to oxidative stress [GO:0006979]; response to salt stress [GO:0009651]; response to water deprivation [GO:0009414]; secretion by cell [GO:0032940]	calcium ion binding [GO:0005509]; calcium-dependent phospholipid binding [GO:0005544]; phosphatidylserine binding [GO:0001786]	cytoplasm [GO:0005737]; exocytic vesicle [GO:0070382]; membrane [GO:0016020]; plasma membrane [GO:0005886]	ko:K17098		other_or_unresolved	P93157	ANX1_GOSHI	reviewed	AnnGh1	Gossypium hirsutum (Upland cotton) (Gossypium mexicanum)		FUNCTION: Binds to phospholipid vesicles in a calcium-dependent manner in vitro (PubMed:16331990, PubMed:18441010). Prefers phosphatidyl-serine containing membranes. May have a role in the membrane cytoskeleton scaffolding or exocytotic processes (PubMed:16331990). May be involved in oxidative stress response (Probable). {ECO:0000269|PubMed:16331990, ECO:0000269|PubMed:18441010, ECO:0000305|PubMed:12787021}.			SUBCELLULAR LOCATION: Membrane {ECO:0000305|PubMed:16331990, ECO:0000305|PubMed:18441010}.	Annexin family	IPR001464;IPR018502;IPR018252;IPR037104;IPR009118;			U73746;	3D-structure;Annexin;Calcium;Calcium/phospholipid-binding;Membrane;Metal-binding;Reference proteome;Repeat	CTCAAACCAATCCTAAAAATGCCATCGTAATCTACGATGTGTGTCAGAATCTCGATTAGGCGAGCCACCCTTTAGCTAGTATGGGTTTCTTCCCAAGATAAAAATTGGAAAAAATCTTGGCTCCCTGATACCAATAAATTGTTTTGTGCTTTAAAAAGCGAGGAAGATCGCAAGGCTGCCCATTTCATACGTACGTACCAATTCTTCACTCTAACCATTCGAGTAATCACTCAGCCAAAACAGAAGAAATGTCGACCCTCTGTATACCAGCACAAGTTCCATCTGTAGCCGAGGACTGCGAACAACTCCGCAAAGCATTTTCAGGATGGGGAACCAAGGAGGGGTTGATCATATCTATTTTGGGCCACAGAAATACCGAACAACGCATGCTGATTCAACAAGTTTATGCAGAGACTTACGGGGAAGATTTGTTCAAAGCCTTGGATAAAGAACTATCAAATGACTTTGAGAGGGTTGTGATGCTCTGGATACTTCACCCTTCGGAACGAGATGCATATATTGCTAACGAGGCTACAAAGAGGTGGACATCGAGTAATCAAGTTCTCGTGGAGATAGCGTGTGCAAGATCGCCAAAAGAATTGCTTCTAGCTAGGGATGCTTATCATGCTCGTTTTAAAAGGTCACTTGAGGAAGACGTTGCTTATCACACAACTGAAAACTTCCGGAAGCTTTTGGTACCTTTGGTGAGTTCCTATCGCTATTGTGGAGACGAAGTGGACTTGACTCTAGCAAAAAAAGAAGCTACAATTCTGCACGAGAAAATCTCGGAGAAGGCTTACTGTGATGATGATCTCATCAGGATATTGGCCACAAGGAGTAAAGCACAAGTCGGTGCAACACTTAATCAGTACAAAAACTTATTTGGAAACGATATCAACAAGGATTTGAAAGCTGATCCTAAAGACGAGTACCTCTCGATTCTGAGAGCCACGGTGAAGTGTTTGGTTTACCCCGAGAAGTATTTTGAGAAGGTTATCCGGCTTGCGATAAATAAGCGTGGGACGGACGAAGGAGCCTTAACCAGAGTAATTGTCACAAGGGCTGAAGTTGACATGAAACATATCAAAGACGAGTATCACAGAAGAACTAGTGTGCCTCTGGATCGAGCCATTGCTAAGGATACTAGAGGAGACTACGAGGATATGCTTTTGGCCCTCATCGGAGATGGGGAAGCTTGAGTTTTAAATAATCTCCCCTTTTCTCGTTTTGAGCTAAATAAATAAGTAAATAATGTCAAAATCTGTCTTGATGGAACTTGGTTGTTTTGTGAGGTACTGCGTCCAACATGAGGCTCCGACTCTTGGAATCTCTCTTATGTATTTAATAAAAAATATCTGTGTAATATATTATATTATGTTGTGTGATTTTAAAATATTAAAATCTATAATTTCATTTCATACTTTGTTCATTGCCTCAGATATTAAATGTTATGATTCTCGGAATTTCAAGAATTGGTCCCACGAAGTATGCGCCTCCAGCATTTCTGGAGAATGTTACCCACGCCAGAGAACAAGCATAAACAGATCAACCCTCACACGTTTCAGATTTGTATACATTGAAAGGAGTGATATCAAACGTGTCGGTCAGCACGAGGCCTGGTCAAGATTTTCGGTCTGCAGGCCGTGCCGTGCAGTGCCCGGCTATCATAGCTGTGGTCACAAATCTTTTTTGGCTTATATATTCAAGTCACAACACGGCCCCATAGGTGTCGTGTTGGGCTTTACCTCTATTGGAGCGACGTGAAAACATAGCCGACATGACCCGTTTGACGCCTATAATTGGAAGATGATGAATCTGTAGATTTTACGCCACAGCAAGGGTGGGTTCTTCAGCTTTTGAAGTCAAATTCTTAAAATTATCAGTAATCATGGGAACAGTGGGTATCGGCAACAATCTATCAGCTGCTGTGTTGCTGCCGATTCAACACTGGTGCGACTCCATATGGCGCCGTCCCAATGTGGTTAAGCCATTTATTTTCATTCCGGATATCTTTCGCTCCCTTCGTCGGCCTTCTCCAACAAAAGTTCGAGCTTCATCCACTTCCTATGTCGAAGCTAAACCCGTAACTTCCTTTCTTTCATCCATGTAATCTCTCTTGTATTTATAGTTAAATTGCTGGGCTTTAATCGGTGTTTGAAAATGTGGAAATTTACTCCAACTATTGAAAAGAACTGTTGGATTAAATGCATTTAGTCATTTACGGCTTACATTTGGCTTGAATGCATGACCGCTTCTCTGTTTACGGCGCTTTAATTAAAATTGACCTGATTTTTTTCTTCTATTTGAAACAATTTACTAACATCATTGTGAATATTGAATTTTGTAAATTTACTTCCCAAACACTTACTTTCTTTAATCTGGAGTTTGTTCTTTTGAACATAGGATCCGGTTATGGATGAGACAAAGCTGAGCTTGCTAGATAAGATTTTATCTTGTCCCATTTGCTACGAGCCCTTAACTTGGAATAGCCAACCTGGATTATCTTT	MSTLCIPAQVPSVAEDCEQLRKAFSGWGTKEGLIISILGHRNTEQRMLIQQVYAETYGEDLFKALDKELSNDFERVVMLWILHPSERDAYIANEATKRWTSSNQVLVEIACARSPKELLLARDAYHARFKRSLEEDVAYHTTENFRKLLVPLVSSYRYCGDEVDLTLAKKEATILHEKISEKAYCDDDLIRILATRSKAQVGATLNQYKNLFGNDINKDLKADPKDEYLSILRATVKCLVYPEKYFEKVIRLAINKRGTDEGALTRVIVTRAEVDMKHIKDEYHRRTSVPLDRAIAKDTRGDYEDMLLALIGDGEA	OTHER
Rs_project_349028	Rs_project_349028__TRINITY_DN2858_c1_g1_i48	FINAL_EXTENDED_DEG_ANNOTATION	45.5336	-2.06281	1.10568	18.0382	0.00121307	0.0173732	TRUE	95.2805167571141	0	36.9814043975527	54.5662622768214	22.8114027350694	sp|P93004|PIP27_ARATH Aquaporin PIP2-7 OS=Arabidopsis thaliana OX=3702 GN=PIP2-7 PE=1 SV=2	putative aquaporin PIP2-8 [Primulina tabacum]		sp|P93004|PIP27_ARATH	Aquaporin PIP2-7	7.69e-164	PF00230;			mRNA binding [GO:0003729]; water channel activity [GO:0015250]	plasma membrane [GO:0005886]; plasmodesma [GO:0009506]; vacuole [GO:0005773]	ko:K09872	ath:AT4G35100;	other_or_unresolved	P93004	PIP27_ARATH	reviewed	PIP2-7 PIP3 SIMIP At4g35100 M4E13.150	Arabidopsis thaliana (Mouse-ear cress)		FUNCTION: Water channel required to facilitate the transport of water across cell membrane. May be involved in the osmoregulation in plants under high osmotic stress such as under a high salt condition. {ECO:0000269|PubMed:10102577, ECO:0000269|PubMed:9276952}.			SUBCELLULAR LOCATION: Cell membrane {ECO:0000269|PubMed:10737809, ECO:0000269|PubMed:15060130, ECO:0000269|PubMed:25082856}; Multi-pass membrane protein {ECO:0000269|PubMed:10737809}. Note=Trafficking from the post-Golgi compartment to the plasma membrane is mediated by the SNARE proteins SYP61 and SYP121. {ECO:0000269|PubMed:25082856}.	MIP/aquaporin (TC 1.A.8) family, PIP (TC 1.A.8.11) subfamily	IPR023271;IPR034294;IPR000425;IPR022357;		NP_001190920.1;NP_195236.1;	U78297;AF003728;AL022023;AL161586;CP002687;CP002687;AF412110;AY062803;AY081580;AY088485;	Acetylation;Cell membrane;Membrane;Methylation;Phosphoprotein;Reference proteome;Repeat;Transmembrane;Transmembrane helix;Transport	GTGCCTTTGGCAAATACGCCTTGGAAATCAAGAACAACCTTGAAAGAGGAAAAGCTTTGCCAGATTAAGGTTGTTGAGCATGTTCTGAAAAATAGTGTGCATGGGATACCCCGATTTGTTATCCATATTAACAAGACTTTTCATTTTGAAAAAACGAAGGCAGAAATGGGTAGCCACGCTATCGCCCGTTAAACCTGGATCAGTGTCTGTGAAAGGGCTTAGAGCCTTGGAACAAATTTTACCATTTATATTCACATCCCCATATCAAACCAACTACGCATCACTGCCATCGTGCGAATCTTCCTTCACTTGAACAATATGCAATGAGTGTCCACATCTTTCCAGGCAATTTATACATTTTCTTCTTATCATTTAATATTTGGTAAGATCCCATTTGTAATTCTTAACTATATTGGATAATCTTTTTTTTTTCCTCCTTAAAGGGGGTAGTATATGACATTACCGAATATCTTTGCAATCCAAGTGATGATGCATATTTCGTATGAGACTAACTTTTGTCTCAAATAAAGAAAATTTCCGTGAACCAACTTTAAGTTAACCAAACACCAGCTTCAGTAGAAGATAAAAAAGCATCAAAACCAATGTTGTCTACACAAACCAAACAGCAAAATAAATATATATGGAAATTGTTATCCTTCTCGGCTAAAACTCATCCTATAGTCACAGAGTTTTTGTCCGATAGTCTTTGGATAATGTGGGTGCTTCATATTTTATTAGGGATTCACGTTATATTTTATTACCTAAAAGCTCTTATTTCGCCACACTAAATCGGTGAAGTGAAGCCATATGAAATTTGAGATTTCTTGGATCTCTTTCATACAAATGAATATTTTATTATACTTTTGTAAAATAAAAAAAAACAAGTAACGGAAGTAAAATGTAAATAAAGATTAAATACACCTCCCAGAAAAAAACATTATCCTTCGATTACACATAGAAGTCTACCAACAGATAGATTAACAAGAAATAAGATGGGTGTGCAAATATCCAACAGGAAACAACACAGATCGATTCAATTGCATGTTCAAATTTTTGGAAGAGGGTTTCATTCGCCTAGTTGGTTGGGTTGCTCCTGAAGGATCCCAGAGCTTTCATGGCACCAGCCCTCAGAATAAATTGGTGGTAAATAGCCGCTGCAAAAGCTCCCACCATCGGCCCAACCCAGAATATCCACTGGTCATCCCAAATATGTCCTTTATTGTAAATCACAGCAGCTCCAAAGCTCCTAGCAGGATTAATACCAGTTCCAGTAATTGGAATTGTAGCCAAATGAACCATGAAAACAGCAAATCCAATAGGAAGTGGAGCCAAAACCGGGACATGAGAATCACGGGCGCTGCGCTTGGGATCTGTGGCTGAGAAGACAGTGTAAACAAGCACAAAAGTGCCGATAATCTCAGCACCCAGTGCAGTGCCCTTGTTGTAACCAGGTTGCACGAAATTAGCCCCACCTCCGAGTCTGTTGTAGAAACTCTTCATGAAGGCTTTCACCAAACCAACACCGCAGATAGCACCCAAACACTGTGCTACCATATACGCAACAGCTCTAACCAGGGACAACTTCCTCGCCAATAACAACCCGAACGTCACCGCCGGGTTAATATGACCCCCTGAGATGCCAGCAGTGCAGTAGACAAGGATGAAGATCATCCCACCGAACGCCCAAGCAATTCCAAGAATACCGACGCCGTCACACTGATCTGCGTTATTGAGCTTTACGTGGCCGATGACGGTGGCAACACCAATATATAGGAATAGGAGGGTTGCGATGAACTCAGCTATTAGGGCTCTGTAGAAAGACCATAGCCTCAGCTCCCTGAAACTGAATAGCGGCGACGGCGGCGGATCCACGTAATCCTTTCCACCCTGCTGCACCGGTGGTTCTTCATTCACTTCTTTTGACATTCCCTCTTCTCTGTTTGTTGTGTTTTGTGGAAAATTTTCCTTTTGAAAGAGTCTCTCTCTGTTTTCCCCAAAACACAACAAACAGAGAAGAGGGAATGTCAAAAGAAGTGAATGAAGAACCACCGGTGCAGCAGGGTGGAAAG	MSKEVNEEPPVQQGGKDYVDPPPSPLFSFRELRLWSFYRALIAEFIATLLFLYIGVATVIGHVKLNNADQCDGVGILGIAWAFGGMIFILVYCTAGISGGHINPAVTFGLLLARKLSLVRAVAYMVAQCLGAICGVGLVKAFMKSFYNRLGGGANFVQPGYNKGTALGAEIIGTFVLVYTVFSATDPKRSARDSHVPVLAPLPIGFAVFMVHLATIPITGTGINPARSFGAAVIYNKGHIWDDQWIFWVGPMVGAFAAAIYHQFILRAGAMKALGSFRSNPTN	OTHER
Rs_project_349204	Rs_project_349204__TRINITY_DN2875_c0_g1_i4	FINAL_EXTENDED_DEG_ANNOTATION	18.8713	1.79628	0.818596	22.1606	0.000186197	0.00455398	TRUE	9.1369069277622	48.5088744603018	7.92657976904322	3.36767091763032	31.6474514726072	Putative protein containing Glyoxalase-like domain	uncharacterized protein [Henckelia pumila]				6.59e-68	PF12681.14	Glyoxalase-like domain						other_or_unresolved																	GGAATTTCGGCCCTAAATCATAGGAGGAGGAGAGATACAATTCTTGATTGGTGTTTAATGAAATTATCTCCCCTCCCGTGGATGTAGATCGTTTAGAGGATGTAGATCGTTTGGTGACCGAACCACGTAATACGATGCCATCCTTTTCTTGTTTTTTATTTCTGTCTCTACTGCTATTTTTATATATAATCTTGCCGTTACTGTGCTCTGAGTACGTGAGTTTCTTGGACTAAAGAGTTGCTGTTTGGCTTACTGTTATCTCTTAAATTCCAATGCATTGCCATACTTTCTGAAAGTGCTTTGATTCATGACAATTGGATATAATTGGAGTCATATCATTGGTCTAGAATCTTGACAGAAGAGTTAATCCAAGGAAATTGTTTATGCATCAATAATTAAATTCTTGAACAGACAATAAAAATTAGTTGCTGTAATTTTTCTTAACGTAAACATGAATGATTTAAGAAGGATCTTTTATTGATGATAAAATTGCATATAACAAAACTCGCACATATAACATGTATCCACAGGCAGACTATAAAGTATTTTTACTCTCGGACGTGACTGCCCATCCTGACAACGTTACCATCGATATCTCGAACATACCCCACTTTCTGCCCCCATTCCTTATCCTCCGGCTCACTCACCGCCACTGCCCCATTCTCCACAGCCCTCTTAAATGCAGAATCGACGTCCGAGTAATCGAAGCAGACTTCGATATCGTTCCTCACACGATCGGAATTAGGGATTTGCACTTTACCGGTCAATTCCGTCTCGTGCTGCTTCGCCGGCGTAAATGCGAGGGTCGTGTCACCGCTCTTCATCTCGGCCCATCTACACGTGAAAAATCAAATAACATTAATTCTTAATTACAACACACCGTGCATCAAATGCTTGAATTTCATGGGGAAAAACATAAAAAAGATGGTTGTGCTGTACCTGCGAGATTTGTCGAGGCGGCGGACCTCACAGCCGAAGGCTTTCTCATAAAACGCAACAGATTTGTCGACATCTTTGGCATATATAATCGTGTAAGCAAACGTTGGTTGGTTCGTATTAGACGCCATTTTCTTTTTCTCTCTTGGATTTTCTCTTTTC	MKSGDTTLAFTPAKQHETELTGKVQIPNSDRVRNDIEVCFDYSDVDSAFKRAVENGAVAVSEPEDKEWGQKVGYVRDIDGNVVRMGSHVRE	OTHER
Rs_project_349237	Rs_project_349237__TRINITY_DN2886_c0_g1_i23	FINAL_EXTENDED_DEG_ANNOTATION	18.7691	0.576997	0.477283	14.5506	0.00573008	0.0498809	TRUE	11.8873183092662	40.838547588451	14.4937101057567	14.7762930417097	17.7811711264186	sp|Q1ECE0|VAP41_ARATH Vesicle-associated protein 4-1 OS=Arabidopsis thaliana OX=3702 GN=PVA41 PE=2 SV=1			sp|Q1ECE0|VAP41_ARATH	Vesicle-associated protein 4-1 (Plant VAP homolog 4-1) (AtPVA41) (Protein MEMBRANE-ASSOCIATED MANNITOL-INDUCED) (AtMAMI) (VAMP-associated protein 4-1)		PF00635;		endoplasmic reticulum membrane organization [GO:0090158]; endoplasmic reticulum-plasma membrane tethering [GO:0061817]; response to osmotic stress [GO:0006970]	protein-membrane adaptor activity [GO:0043495]	endoplasmic reticulum membrane [GO:0005789]; plasma membrane [GO:0005886]; plastid [GO:0009536]		ath:AT5G54110;	other_or_unresolved	Q1ECE0	VAP41_ARATH	reviewed	PVA41 MAMI At5g54110 MJP23.9	Arabidopsis thaliana (Mouse-ear cress)		FUNCTION: May play a role in vesicle trafficking. {ECO:0000250}.				VAMP-associated protein (VAP) (TC 9.B.17) family	IPR013783;IPR000535;IPR008962;IPR016763;		NP_568804.1;	U83655;AB018115;CP002688;BT025794;AK221411;	Coiled coil;Phosphoprotein;Reference proteome	TGTCATTTTGTGACAAAATATGGATTAAAATGGGGTGAAATTATTTTTTTCAAACAACAAACCACCGAACATGGGGTTATTTTTTAATCCTAAGATTAGAAATAATCACACAATCCAAACGAACCCTAAAATGATTAAAACCAATGATTCTAATCCAACTTATCTTTGGCATTGTCGCTTGGGCCAATAAATGAGATTCGCATTTCCAAACTTCATAAAGATGGAGTTCTTTAAAGGCATTATGGTTAGCCGGCACGCTAACAATAATTCTTGCAACACAAAAAACTATATATATGTACAGGCAAGAATGCATAACAAAAAGGATCATACTTGGTGACAAACTAATCCTATACCACAAACAATCATCTCCAGTCACATTACAAATTTGGAACATTTTACGCCTGAGACATCCAACAGACTAAACATAGATCGAGTTGGAAATGTTACGAGAATTCCACTGAAAGAAGAGTATGCACAGTGCTAACCACTGAAGAACGACCAATGCTACACACCATCTACAGCCTCGACCTGCTGCCGCGCAAGATATTTCTCCCTACGCTCTTTCCATTCATCTATAACAAGGCCTTCCCCTACCACTCCTGGAGCTGTGTCAGCTGGTGGTTTTTTCCGAGTTTCTATTGCAGAATCGGCATCAGCCAACTGTCGCTTCAGTTTTTCAAGTGCAGGATCAGGGCTCTCCGGATCCAAGAATACAACACGCAAAATACGCTCCACAGTCACTTGATCCCTTTGTTCATCAAACTGCATGAAAATTCAAATCAACTCTTATGAACCGAGGTTTTACACTCAGCACTCACAATAGCTACTTTAACGAGTATCAAAAGGTACACTATTTTCACATAACCATGCACATATACTTAAAACCAGTGGCGGTCATGGGAAACAAGCCATGATCTGTTCAATAAAAGTCGTAGCAACCAACAGTAATTCATTTAGAAAGGCAACATGATCCGTTCGATAATTGTGTCAAGTCTTCTACACTTGCAATGGCCCTCATAATCATTTTGTTATAACTCACTGAATGATTCATGGACAATATTGCTATTAGGCATTTCACTTACCAATTCTGGCACGTAATCTGTTCCTTCTCTCACCTTAAGACTCATCATCTTGAACTTAACCCTGCTCTTTTGATTTATAGGTTTTTCGCTGTTCTCTGGATGCTCCACAAACTTGAACACAGTAGCAATGAGGCTTTCCCCAGGAGCAAGGATGCCTCCAGGAGGTCTCATATAGCAACTCTTTGGCGCTGTAGTTTGAAACTTGAACGCAACGTGAGACTTGCTGGAACCACAGTCACTTGATCCCTTTGT	MFQICNVTGDDCLWYRISLSPSMILFVMHSCLYIYIVFCVARIIVSVPANHNAFKELHLYEVWKCESHLLAQATMPKISWIRIIGFNHFRVRLDCVIISNLRIKK	OTHER
Rs_project_349304	Rs_project_349304__TRINITY_DN2867_c2_g1_i9	FINAL_EXTENDED_DEG_ANNOTATION	70.6808	-2.42359	0.467569	33.4228	9.78548e-07	7.822e-05	TRUE	87.0094584620159	70.425057373704	86.1781032645484	98.5171976706062	16.354650074086	sp|Q94HW2|POLR1_ARATH Retrovirus-related Pol polyprotein from transposon RE1 OS=Arabidopsis thaliana OX=3702 GN=RE1 PE=2 SV=1	Cysteine-rich RLK (receptor-like protein kinase) 8 [Dorcoceras hygrometricum]		sp|Q94HW2|POLR1_ARATH	Retrovirus-related Pol polyprotein from transposon RE1	1.48e-260	PF13976;PF22936;PF14223;PF00665;PF07727;PF25597;		DNA integration [GO:0015074]; DNA recombination [GO:0006310]; proteolysis [GO:0006508]	aspartic-type endopeptidase activity [GO:0004190]; endonuclease activity [GO:0004519]; nucleic acid binding [GO:0003676]; RNA-directed DNA polymerase activity [GO:0003964]; zinc ion binding [GO:0008270]				other_or_unresolved	Q94HW2	POLR1_ARATH	reviewed	RE1 RF12 RF28 At1g58889 R18I; RE1 At1g59265 T4M14.18	Arabidopsis thaliana (Mouse-ear cress)	2.7.7.49; 3.4.23.-		CATALYTIC ACTIVITY: Reaction=DNA(n) + a 2'-deoxyribonucleoside 5'-triphosphate = DNA(n+1) + diphosphate; Xref=Rhea:RHEA:22508, Rhea:RHEA-COMP:17339, Rhea:RHEA-COMP:17340, ChEBI:CHEBI:33019, ChEBI:CHEBI:61560, ChEBI:CHEBI:173112; EC=2.7.7.49;				IPR043502;IPR025724;IPR001584;IPR054722;IPR012337;IPR036397;IPR013103;IPR057670;			AB605839;AC027036;AB078516;CP002684;AB028223;	Aspartyl protease;DNA integration;DNA recombination;Endonuclease;Hydrolase;Magnesium;Metal-binding;Nuclease;Protease;Reference proteome;Transferase;Zinc;Zinc-finger	ATAAACTACTAAATATAAACTTATCAATACTCCCCTTCAAGCTGGAGTGTAAAGGTTGTACAATCCAAGCTTGTCCACGAACTTCTCGAACACAGTTTTTAATAAGCCTTTTGTCAAGATGTCAGCAGTTTGTTCTGAAGTTGGTACATGAACTATGTTGAACACCCCTTCCTCAATTTTTTCTTTAATGAAATGTCTGCCAACCTCCACATGTTTGGTTCGGTCATGATGTACTGGATTATGAGTGATATCAATTGCGGCCTTGTTGTCACAGAATAATTTGAGTGGCAATATAAAATTCATCTTTAATTCTTCAAGAAGCATCTTTAACCATAATCCTTCACAAACCCCATGAGCTACAGATCGAAGTTCTGCCTCTGCACTACTTCTAGCTACAACTGACTGTTTCTTGCTTTTCCATGTTACCAAATTTCCCCAGACAAATGCGCAGTAACCTGATGTAGACCTTCTATCACTTATTGATCCTGCCCAGTCAGCATCAGTGAAGATCTCGACATTTCTTGCTTCTGTTTTTTTGAAGAACAATCCCTTTCCAGGTGTCCCTTTTAGATATCTTAAGATTCTGTTGACAGCTATCATATGTTCCTCCAGTGGGGCATGCATAAACTGGCTGACACAACTCACCGGAAAGGCAATATCAGGTCTTGTATGAGAAAGGTAGATCAGTTTTCCAACTAGACGTTGATATCTTCCTTTATCGACGGGATTGCTGCTCATAGTTTCTCCTAACTTTACATTAGAATCCATCGGAGTATCAACTGGTTTGCACCCAAGCATCCCTGTCTCTTTTAAAAGGTCTATCACATACTTTCTTTGGGAGACAGAAATTCCAGTTTTGTTTCTCGCCACTTCCATACCAAGGAAATATCTCAGTTTTCCCAAGTCCTTCATTTCAAATTCAGCTGCAAGTCTCCCTTTCAACCTTTCTATCTCTTCTTGATCATCACCTGTAAGTATGATATCATCTACATAGACAATTAATAGGGTCTTTCTTTCATTTTGATGTCTATAAAACAAGGTATGATCAGTATTAGCTTGATGATAGCCAAGTTTCATAACTGCTTTAGTGAACCTGTCAAACCAAGCTCGTGGAGATTGTTTCAGCCCGTACAATGATTTTTTTAATCTGCAGACCTTATCCCTTTTACTTTCCTCATCAAACCCTGGTGGTAATGTCATGTATACTTCCTCTTCAAGATCCCCATTCAAAAAAGCATTTTTCACATCCAATTGATATAAAGGCCAATCAAGATTTGCTGCTATTGATAATAGTACCCTTACTGTATTAATCTTGGCAACCGGAGCAAAGGTTTCTTGGTAATCAATACCGTAGGTTTGTGTATACCCCTTTGCTACTAACCTTGCTTTGTATCGATCAATTTTTCCATCAGCCGTATATTTAACAGTGAAGACCCATTTGCAACCAACTGGAGTCTTTTCCTTCGGTTTTTGGACAATCTCCCACGTGCCATTCATTTCAAGGGCTCTCATTTCTTCTAGGACAGCCTTCTTCCAGTTCGGGTCACTCCAAGCCTCTTGTATTGTAGTAGGGATCTTAGTATTTGAGAGATTAGACACCAAGGCTTGGATAGAGGGTGATAAGTGTCCATAAGACACGAATTTGGCCAGTGAATGCTCTGTGCACGATCGAGTCCCTTTTCTCAATGCTATAGGGATGTCAAGATCTTCAAGGTTAGGTATATGAGATAAATCAATATCAAGTTCAGTAGGTACCTCATTTGACGCGGAATTTGAGTCAGATGATTGACTGTCAAGGCCAATGGATTGTGCTGGTTCTTCCACCTTTTTGGAGGGATCTTTGCGTGAGTAATGCAAGGGAAACGGCTGTAAAAGATCTCCCCCTGCCGTGGACTTTTCGAGAGAAGGAGAGGACATGAGGTAGGGCATTGGATGCACGGGAGAGACGTCCCATGATGTGGCTGGACAAGGTGATGGAGAAAGCTCCCCCTGAGGATGAACCAACATATCGGGCTTTTGAAAGAAAGGCTCGGATTCGAAGAATGTAACATCTCTAGAGATAAAGTATTTGTGCAGAGAGGGTGAGTAACAGCGATACCCTTTTTGGGTGGACGAGTAGCCCAAAAATATGCATTTGTGTGACCGAGGATCTAATTTACTGCGATTTTGATCATGGATATGAACAAATGCAGTGCAACCAAAAACCCGAAGATCAAGTTTCGAGAAGGAACGATATTCGGGGAACACAAGTTGTAAACAATCAAGAGGTGACTGAAATGTCAGAACTCGTGAAGGCATCCTATTTATTAAATAGCATGCAGTGAGGAGTGCATCCCCCCAAAAAAGCTTGGGAACATTTGAAGTAAACATAAGGGAGCGTGCAACTTCGAGTAGATGTCTATTTTTACGTTCGGAAATACCGTTTTGTTGAGGTGTGTTAACACAAGAGCTTTGATGAAGGAGGCCATTTGCAAGTAAAAATTCATGTAAAATTGAGTTAAATTAAAAGGTGCAGAAGATTTATAAGAAGACGGTGGCAAAAAAACCCTTGTATGTTTTGATAATTGACAAATCTCACATTGAAAAAAATCATTCGGTCTAAACATAGAAGGAAACCAACGTTTCAAATATGCAAAATTCGGATGGCCTAATCTAAAGTGGAGAAGCATAATATGTTGCTTGCGAGAAAGAGAAGTAGAGGCTGTTGGAGTATGGACGACATGGCTCACAAAAGAATCCTCCTGAAGGTAGTAGAGACCAGAAACAGCCTTAGCACTGCCAATCCTCCTCCTCGAAATCCGGTCCTGAAAAATACAAGAAGATGGTGTGAAGTAGGCATAACAATCCAAATCCTTGGTCAACTTGTGGACAGAAAGCAAATTGCAAGCTAAGGTGGGTATGTATAACACATCAAGGAGGATCAAACTAGGAGTGAGGGAAATAGTTCCACGACCAACAACCGTGGCATAAGAGCCATTTGCAATTTTTACTCGTTGGGTTGCCAAAACGGGTAAAAAAGTAGTAAATATAGTTTTGTTGGAAGACATATGATGCGACGCGCCAGAATCAATGATCCAATGCTCACCTGACTGATGGAGAGCACTAAGAGCGACGTGCACAGTACCTGTGGCAGCACCAATGGGAGAATTCTGCCCATTTGCCGATAGCAACTTTATAAGTTGATCAAGTTGGGCTTTAGATATAGAATTATCGGATGCAAGAGGCTGTTCCGACGCAATAGCAACCTGTGGAGCCTTCCTGTCCTTAGACTTAAATCTGTTTGGAACCCAATCGACCGGCTTACCATGAATCTTCCAGCATGTATCAACAGTATGCCAAGGCCGTTTACAACGGTCACACCATGGTTTCCCATCCTTTGTGCGTGGAATGGCTGGATCAGTCTGTGTGCCAATGACAAGGGCAGAAGATTCAGGATTCAATAGGGTAGGCGGAAGCATCACTCGTCGCCTATTTTCCTCCCGGCGGATAATTGCAAACACCTCATCAATAGTTGGTAACGGTGTTAACCCCAAAATGCGCCCACGAGCGTCGTCCAAATCTCTACTCAGGCCTGCCAAAAAATCGTATACACGATCCTTGGCGATCAGATTCCGATAAAGAATGGAGTCAGCGGGATCTTTCCAATCACAAACCATAAACATATCAAGTTCCTGCCAAATCCGCTTGAGGGAACCAAAATAGTCAGTCACTGTTGTATCTCCTTGCTTTAAGTTGCGGGATTGGTTTCGCAATTCAAAGACTTGTGAGGAATCAGCAAGGTCAGAATATGCCAGGGAGACAGCATCCCAAATTTCTTTGGCTGTGGAGTGAAAGAGGTATGTGGAACTAATGCTATCATCCATGGAATTGAGAAGCCACGCCATCACCATTGAGTTGTTGACGTCCCAAGAGGGAAACAGAGGATCGGCGGTCGTGGGTTGAGTAATAGACCCATCAAGAAAGCCATATTTCCCTTTCCCGCGAATCACCAACTGGACAGACCTCGACCATTGAAGAAAGTTTCTCCCTGTCAATTTGTGATTTGTAATTTGCAAGGAGGAAGAGTCAAAATTGGTTGGGTTCTGAGAATTTTGCTTTGGTGGTGTATTTATGGTAGAATCTCCGGAGGATGACATGATTCTTATCGGAAGAAAGAAAAGAAAATTGGCCGGGAGAAAGAAAAAAAAATTCCACGCAGTGAGTAAATCACGCAGTCAGCACAATTGACGTGATATATACGCACAATTGAAGCGACGTAAATCACGCACTGAAAGTGAAGGCAGACGAAGTGTATGCGGGAAAAGATGATGAGCGACGAACGATTTATATGAACCGTAGTGGCTCTGATACCATGAAGGTAAAATAGAAGGAATAAACGAGAGAGACTGTGCTCTCTTCTTCTTCTTTTTATTTATTATAAAACCTTAATTGAATACAATGAGATGACCTCTATATATAGAGGTATAGAGTATAGAGTTCTTCTACTTTGAAATACAATGATAGATAGACTCAATCTAATAGATAGACTTAATCTACAACTTTAAATATAAGATAAGTCAATCTATAATTTAAGATCTACAAATCTCTTAGTATCCTTATCAATACTCCCCCTCAAGCTGGAGTGTATAGGTTATGCATTCCTAGCTTGTCGATGAACTTTTCTAGCATGGGTCTACACAAGCCTTTAGTAAGTATATCTGCA	MFTSNVPKLFWGDALLTACYLINRMPSRVLTFQSPLDCLQLVFPEYRSFSKLDLRVFGCTAFVHIHDQNRSKLDPRSHKCIFLGYSSTQKGYRCYSPSLHKYFISRDVTFFESEPFFQKPDMLVHPQGELSPSPCPATSWDVSPVHPMPYLMSSPSLEKSTAGGDLLQPFPLHYSRKDPSKKVEEPAQSIGLDSQSSDSNSASNEVPTELDIDLSHIPNLEDLDIPIALRKGTRSCTEHSLAKFVSYGHLSPSIQALVSNLSNTKIPTTIQEAWSDPNWKKAVLEEMRALEMNGTWEIVQKPKEKTPVGCKWVFTVKYTADGKIDRYKARLVAKGYTQTYGIDYQETFAPVAKINTVRVLLSIAANLDWPLYQLDVKNAFLNGDLEEEVYMTLPPGFDEESKRDKVCRLKKSLYGLKQSPRAWFDRFTKAVMKLGYHQANTDHTLFYRHQNERKTLLIVYVDDIILTGDDQEEIERLKGRLAAEFEMKDLGKLRYFLGMEVARNKTGISVSQRKYVIDLLKETGMLGCKPVDTPMDSNVKLGETMSSNPVDKGRYQRLVGKLIYLSHTRPDIAFPVSCVSQFMHAPLEEHMIAVNRILRYLKGTPGKGLFFKKTEARNVEIFTDADWAGSISDRRSTSGYCAFVWGNLVTWKSKKQSVVARSSAEAELRSVAHGVCEGLWLKMLLEELKMNFILPLKLFCDNKAAIDITHNPVHHDRTKHVEVGRHFIKEKIEEGVFNIVHVPTSEQTADILTKGLLKTVFEKFVDKLGLYNLYTPA	OTHER
Rs_project_349382	Rs_project_349382__TRINITY_DN2847_c1_g1_i16	FINAL_EXTENDED_DEG_ANNOTATION	37.7973	2.36921	1.02741	26.4665	2.54786e-05	0.00102146	TRUE	22.1934652481523	0	15.0176983074693	17.1026390556715	114.480331671878	Phospholipase A2 family protein	uncharacterized protein [Primulina eburnea]				2.12e-150								other_or_unresolved																	AGGTGCCAGAGCTAATTCAGACGATAAGACCCTCATTTTACCAGAACTTTACCACCTAGGAAAATCAGCCAGAAATCTGGAGCGATTTTGGTAAAAATTGAATATCTCCTTCGATTTTAATCTAAATGATGTCATTTCAGTTGGAGAAGTTCGAAAACTCAAAGTACTACAACTCTTATTCAGACCATATTTCCAAATTCCTAGCTCAAAATTCTAGGGAACACGAGGAACACACTACATGTGCAGTCTGACAACAACCAGATTCATGTTTGTGTAGTTCTTGGGAGAAAAATTATATCTCTTCGGTTATTACTCCTTTTTACTTGGATTTTTGGTATGTTATAGTATTTGCAGAGATCTACAACGTTTATGAAGAACACTTCTTCAAATTCGAAAGATAAATTTGACAAAACCTCAGATTACTCACTGCATGTGCAATCAAAAGACATGCAAGACTCAAAATGAGCACTGTTAGTAAAATGAGCATGACGCCTTGATTTTAACTCCAAATCAAGTGGATCTTTTTTTTAAATCGCATAAAATTCGAAGATCTACAACTTTTATTTATAAAGAAAAGTCAGATTCAAAGGATACACGATCCAAAAACTCGACACAAGTTACTGCACATGCTGCCAAAATCTGCAGACTCATTTTGACAACAACTTATCTTGTTAAAACTTATCATTTTCGACCCATACACTTAAGCACAAAAGGAAACAACTTAGATATAGTGTTATACCTTCCTATCGCTTGAAGAATGAAGTCACATAACCCCCAAAGCTGCCGGAATTTCGAAATGCACCATGATATGCTCCCAAAGTTTGAGTTTTCTTGATGCCTTCAACTCCTCAAAGCATGTAGCTTAACTTTAACCACAAAATCAGATTTTTGAAGAGAGAGATGCTAGGATCAAGCTTTCTAAGGAGGAGTGGGAGGATTTTGTGAAAATGAAGAAGAATGGTGGTCTTGGGGGTATTTAATGGAGGTGGGTTGATGATTCTTATGCCATGGAATGGGTTAATTGTGCAATTTGTTGTCTTGAATAGATGAGTGGCTCAAAACACATGGCATGGTGCGCCAAGTGTGTTGTCTCATGAACCTTGTCTTTTAAAATAAGTTGGTCGAAATTTCCTTGTAGTAGCCAATGGAAAATACTTCAAGTGTGAGGAATTAAATCAATTTCTTGCATATGATAACATGAGATAAGAAAATATATCATGTTATGTACCTGATACCCCACATGATATAACTTATAATTTATCTATGACGTCAATACTCTTTTGTTCGACACTTGAAATTCTTTGTTTTAATATTTAACTACAGAGGCAAACTTCTTGATTCTTGCCCTGTCTAGGTTTAAGTTCATGTTACCAACAACACTGTAATATAGAAATAACAAACAAGCACTTTTTTCTCATGTCTACACTCACAGAACACAGGAAAACATTGTTGGAAAAGTAGACACTTATTGTCCTATACTTACAATACACTTACAAGAATGTAGTCCCTTGCAGCAGTTCAAACCAAGGCATGCTTTACAATTTGAATAAATTATAGTATTGCCCAGTTTTCCTACATCAGCAAATAGCATTACAATGAAATTTGCACAGGAGGTATCCAACGACTGTTCTCTTGACAAGGCCTAACCTAGCAGCAGATACCCCATCAATCCTAATCTAAAGATGACGGAGCCTTTGCAAAAGTTGGTGCCTTCCATTTCAAATTGCTCAACCAATCACATGGAAAGAAAAATTTTCCAGACTGCAGGCTCACAAGGTTCTGTCTGTAAGGTATCAATATATTCCTTAGACCTGAAATGCACATAACCTTGTAGAGATGAGCAATTCGAGGATCGCCTTTTGTGTCCATGTGAGGCTTCTCTAGGCACTCCAAGAATGCCAGATCTGCCTTCAAAAGCTCGTTTTGATCATAAGTATCATATCCTATATCATGACAGTAGCAGCAGAAATCCAACCAGTCAATTGGGCGTTTGTCCCAAAGAAGAGAGCCTCCATCTTTCCCACTTGAAAAGTTAGGGCCACAATAATGCCCATACCGTGGGAACAATTGAGACAGAAAGCCTCTGGGACCTGTATGCCATGGAACTTTTGAAACATATGGCTTAAACCGTATAATCGAGTACTGAGAGTCAGATTCAACGTTCCTACGGGTGCGTGATTGCTTCTTTAACTTCCTATTGACAGTTGTGGGCAACTGAAATTTATCTCGGGCTGTGATAACCCAAGGAATTAGGGAAAGAAGAGACCATTGCTTCTGCTTAGGTTCTTCCGAACCGACGCCATTGGATGAGACAGATGATGATATGTCCTTGTTTGGTTGGGATCTAGTCCAAGGAATATATTGTTGCAGTTGAAGATTCATTTAGCACTCACCACTCAACCTCAACCACCCGGACTGTAGAATCATTCCTCAGAATCCTCCACCAGCAGCAACTCCAAACAAAAAGTAACTCAAATTCGTATGGAACAGCGTGAAAGAAAGAGAATGAGAGACTTCTTGAAAATTCGAGGACTAGA	MNLQLQQYIPWTRSQPNKDISSSVSSNGVGSEEPKQKQWSLLSLIPWVITARDKFQLPTTVNRKLKKQSRTRRNVESDSQYSIIRFKPYVSKVPWHTGPRGFLSQLFPRYGHYCGPNFSSGKDGGSLLWDKRPIDWLDFCCYCHDIGYDTYDQNELLKADLAFLECLEKPHMDTKGDPRIAHLYKVMCISGLRNILIPYRQNLVSLQSGKFFFPCDWLSNLKWKAPTFAKAPSSLD	OTHER
Rs_project_349384	Rs_project_349384__TRINITY_DN2847_c1_g1_i21	FINAL_EXTENDED_DEG_ANNOTATION	20.085	3.32436	0.99414	17.2336	0.001741	0.0223289	TRUE	6.13076063390283	13.0676186712735	8.13544507669752	8.08766351812468	58.6813037731632	Phospholipase A2 family protein	uncharacterized protein [Primulina eburnea]				8.63e-150								other_or_unresolved																	TTCTCTTGACAAGGCCTAACCTAGCAGCAGATACCCCATCAATCCTAATCTAAAGATGACGGAGCCTTTGCAAAAGTTGGTGCCTTCCATTTCAAATTGCTCAACCAATCACATGGAAAGAAAAATTTTCCAGACTGCAGGCTCACAAGGTTCTGTCTGTAAGGTATCAATATATTCCTTAGACCTGAAATGCACATAACCTTGTAGAGATGAGCAATTCGAGGATCGCCTTTTGTGTCCATGTGAGGCTTCTCTAGGCACTCCAAGAATGCCAGATCTGCCTTCAAAAGCTCGTTTTGATCATAAGTATCATATCCTATATCATGACAGTAGCAGCAGAAATCCAACCAGTCAATTGGGCGTTTGTCCCAAAGAAGAGAGCCTCCATCTTTCCCACTTGAAAAGTTAGGGCCACAATAATGCCCATACCGTGGGAACAATTGAGACAGAAAGCCTCTGGGACCTGTATGCCATGGAACTTTTGAAACATATGGCTTAAACCGTATAATCGAGTACTGAGAGTCAGATTCAACGTTCCTACGGGTGCGTGATTGCTTCTTTAACTTCCTATTGACAGTTGTGGGCAACTGAAATTTATCTCGGGCTGTGATAACCCAAGGAATTAGCGAAAGAAGAGACCATTGCTTCTGGTTAGGTTCTTCTGAACCGACGCCATTGGATGAGACAGATGATGATATGTCCTTGTTTGGTTGGGATCTAGTCCAAGGAATATATTGTTGCAGTTGAAGATTCATTTAGCACTCACCACTCAACCTCAACCACCTGTTGTTTGATCAGATATGAAAAATCAAATTGAAAGTTCAGGGAGTTATATTGTGCAAACTTCAAATTCTATCAAAACACCAGCAGTAGGCTCAAATAAACATTACAGAGATGTCCCTCAATTGCTGTTAGTGATGCCAAAATGACCTATAATGTAAGGATGAAAAGATTCTAAAGGAGATGCCAGTTAACTTGATGTATTTTAATTCAAGAAACTTGTCATCCACAAAAATCACAAACCAAATAGAAAGATTTAAACGATACTGCTCTGCTTCATTTAGGGTTCCTATTTGATCTAGTAAGAAACGTTCAGGGTTATTTAAATCTTACAGCTAAAACCCTCAGAATCAAGGTCTGCTTCTAGTAAATCAAAATCACAAATACAACAAATACACTACTAACCCCAAAGAAACAAGCGTTATTCAAATCAATATTATCCCATGTAAGGAAAATGTGCCCACAAAAACTACGATTTTGTAAATGCAAAAAGACTCTCAGTATATTTGAAATGTAAAAGACGCTAAAATTTAACAATTCAAAGCGAAAATAACAAGAATCTCAAACCCAAAATCCTTCTGCCTTCAAGCAAGAAAACTATTAGAAATCATCTATCCAACCCAAAAACCGGGAACAGAAACAGTCCACAGATAGGAATGGTGAACGAAAACCAAGAAAATCCCCTCAAACTTCCAACAATATATATTCTTCCAAATAAACACTCCAAACAAAATCACAACCACAAAACATGAGCAAAGTTGACAATTAAAAGTACCCGGACTGTAGAATCATTCCTC	MNLQLQQYIPWTRSQPNKDISSSVSSNGVGSEEPNQKQWSLLSLIPWVITARDKFQLPTTVNRKLKKQSRTRRNVESDSQYSIIRFKPYVSKVPWHTGPRGFLSQLFPRYGHYCGPNFSSGKDGGSLLWDKRPIDWLDFCCYCHDIGYDTYDQNELLKADLAFLECLEKPHMDTKGDPRIAHLYKVMCISGLRNILIPYRQNLVSLQSGKFFFPCDWLSNLKWKAPTFAKAPSSLD	OTHER
Rs_project_349416	Rs_project_349416__TRINITY_DN2847_c9_g1_i6	FINAL_EXTENDED_DEG_ANNOTATION	12.0999	-2.25637	0.830043	26.1935	2.89248e-05	0.00112705	TRUE	16.6651144922045	0	22.5353482872675	17.221899824708	3.52241956849694	sp|P10978|POLX_TOBAC Retrovirus-related Pol polyprotein from transposon TNT 1-94 OS=Nicotiana tabacum OX=4097 PE=2 SV=1	Beta-galactosidase [Dorcoceras hygrometricum]		sp|P10978|POLX_TOBAC	Retrovirus-related Pol polyprotein from transposon TNT 1-94	2.81e-56	PF13976;PF22936;PF14223;PF00665;PF07727;PF25597;PF00098;		DNA integration [GO:0015074]; proteolysis [GO:0006508]	aspartic-type endopeptidase activity [GO:0004190]; endonuclease activity [GO:0004519]; nucleic acid binding [GO:0003676]; RNA-directed DNA polymerase activity [GO:0003964]; zinc ion binding [GO:0008270]				other_or_unresolved	P10978	POLX_TOBAC	reviewed		Nicotiana tabacum (Common tobacco)	2.7.7.49; 3.4.23.-		CATALYTIC ACTIVITY: Reaction=DNA(n) + a 2'-deoxyribonucleoside 5'-triphosphate = DNA(n+1) + diphosphate; Xref=Rhea:RHEA:22508, Rhea:RHEA-COMP:17339, Rhea:RHEA-COMP:17340, ChEBI:CHEBI:33019, ChEBI:CHEBI:61560, ChEBI:CHEBI:173112; EC=2.7.7.49;				IPR043502;IPR025724;IPR001584;IPR054722;IPR039537;IPR012337;IPR036397;IPR013103;IPR057670;IPR001878;IPR036875;			X13777;	Aspartyl protease;Endonuclease;Hydrolase;Metal-binding;Nuclease;Nucleotidyltransferase;Protease;Reference proteome;RNA-directed DNA polymerase;Transferase;Transposable element;Zinc;Zinc-finger	TCTTTGGGATATTGTGATTCCCAACTTGCTTCGTGCTACTTCTATTCCCAAGAAGTATTTGAGTCCTCCTAAATTCTTCATTTCAAAGTCAGCCGATAGCTTTGTTTGTAGTGATGATATTTCGTTTGTGTCATCTCCTGTAATGATCATATCATCTACGTAGACGATTAGAGCCGTCACCCTCCCTTGGCGATGTTATAAGAAGAGTGTATCGTCTGTATTGCTCTGGATGAAACCACATCCTTTCACGGCTGAACTAAATCTCCCAAACCATGCTCGAGGTGATTGTTTCAGTCCATATAGGGCCTTCTCCAATTTACATACCACTTTGATTCCCGAAGATGATGTATAGCCTGGTGGAACGTCCATGATACCTGTTTTTCGAGGTCACCAAGAAGGAAGGCATTCTTCACGTCTAGTTGCAACAATGGCGAATCCAAATTCGTTGCGAGAGACAAAAGCACTCGAACCGTATTTAACTTTGCAACTGATGAGAACGTTTCAACATAATATGTTTGTGTGAACCCCTTTGCTACAACCTTGTCTTGTATCGATCAAAGGTCCGTCCGTGTTGTATTTAATCGAGAACACCCACTTGCATCCCACAATTTTCTTCCCTTCGGGCCGTGGCACCAGTCTCCATGTCTTGATTTTGTTTAAGGCTGTTAACTCATCTTGTATAGCATGTGCCCACTTGGGATCAGTCATAGCTTGCTCCACATTGGTTGGGATGTGATCAGATGACAGCGCTTCTGTGAGTACATTGATCGGCTTGGATAGGTGTTGCGTGGACACATAGTTGGCAATGGGGTATTTAGATATTCTCGCTTCTGCATCATGAGAGTATCGAATAGGAGGTTTACCCCTATTTTGTCTGAAAGGCAACACACGTTCTGCATGGATAATTGGGTTAGTAACACAAGAAGGGGTAGTAGGGGAGATTACCTCAGGAGTGTTCTAGTTCGAAGATATGGGCGTTGTGGTGAGAGAGGGTTCTTCTTGGGGTTCTTCTTGATGATCCTCCTGATTTTCCTCATCAATGTATTCTACATTGCTCACTGCGTCCTTATTGGTCATTGGAGATTCCATCATTGGTGTGTGATTGATGTCATGACCCGAATCGCTTATGGAAGGATTCATATCTGCTCCTCCCATGAACCAATGCAGGTCCTCACTCATATGCTCCCCTTGTGGAACTGAGTTGGTTGGCTTACTGAGATAATAAGGTTATGTTTCGAGGAAGGTTGCATCCATGGTAATATAAGTCTTGCAAGTGGGTCCAAGCATTTATAACCTTTTTGTAGCAACCCATAGCCCAGAAATAATACACATCGTATAGCACAAGATTCAAGTTCAGTGTGCTGATTTCTGGGGATATGGACAAAGACATAACACCCAAATACCTTTGGTGGGAGCATAAGAACAGAAGGTATGGTTGTATGGCTGGAGAGTGCTTCCAAAGGAGTTTTGAATTGTAAGATCCTTGAGGGCATGCGGTTTACGAGATACACTGCTGTTGCCACTGCATCATCCCAGTGATGGTGTGGAACCTGAGAGCCAAGAATGAGGGCACGGGCTGTTTCTAAGATGTGACGATTCTTCCGTTTGGCAACACCATTTTGCTGTGGTGTTTGAGAGCACGAAGTTTCGTGAAGGAGCCCGTGTTGCTGAAAATATGATTGAAACTTTTGGTTAATATATTCTCCCCCATTGTCGGATCGAAGGACCTTAATGTCGGCAGAGTATTGAGTTCGAATTAATGCATGAAAAGCTTGAAAAATTCGAAACACCTCATCCTTCTTTTTCATAGAATAGAGCCAAGTCATTCGAGTGCAATCATCCACAAAAGTCCCAAACCAACGATGCCCAGAAAGAGCAACACTTGGGGATGGTCCCCAAACGTCTGAGTGTATTAGAGAAAATGGAGCTGTATTTTTATTCAAACTGGAAGGGTAAGGAACTCTATGGCTCTTAGCCAAAATACAAGTATCGGATTTAAACTTATCAAGTTGTAGAGATGAAAACAAATCTGGAAATAAATTTCTTAAGTAACTAAATGATGGATGTCCAAGTCGACGGTGCCATAACCAAATTTCTTGCTCTGTCACTGGGTTGATGTCGTGTGTGATGCATTTTTCCTTGACACAGATCCTCTAAGTAGTATAGTCCCCCTCTTAGTACCACGCCCAGTAATCTTCTTGTTGAGAACATCGTGTACAAGGCAAAAGATAGGATAGATTAACACCACAATTGAGCTCATTGGTTAATTGACTCACAGACACAAGTTTACTGGATAATGAAGGAACAAGAAGTGTATGTGTGAGTGAGAGGGAGGAGTTTAATAGTACAGTGCCGGCCCCTGTGACTGGATATGCCACACCATTTGCATTGGCGATATTGGCGCGTCGTGGTTGCGTATGCTCCGTGAAGTCCTTTGGATCAAACGTCATGTGATCCGTAGCCCCAGAGTCAATAATCCAACCTCTTGTGTTATGAGTAGTTGAGGTATAGTAAGTGTAGTTTTGATTACCTTGGTCTAGT	MTWLYSMKKKDEVFRIFQAFHALIRTQYSADIKVLRSDNGGEYINQKFQSYFQQHGLLHETSCSQTPQQNGVAKRKNRHILETARALILGSQVPHHHWDDAVATAVYLVNRMPSRILQFKTPLEALSSHTTIPSVLMLPPKVFGCYVFVHIPRNQHTELESCAIRCVLFLGYGLLQKGYKCLDPLARLILPWMQPSSKHNLIISVSQPTQFHKGSI	OTHER
Rs_project_349505	Rs_project_349505__TRINITY_DN47024_c0_g1_i1	FINAL_EXTENDED_DEG_ANNOTATION	20.9834	6.65566	1.87801	20.0756	0.000482523	0.00910162	TRUE	0.851220152283207	18.5465111506059	2.16485831960251	0.705487124726732	75.5636973138188	sp|Q9FND9|RFS5_ARATH Probable galactinol--sucrose galactosyltransferase 5 OS=Arabidopsis thaliana OX=3702 GN=RFS5 PE=1 SV=1	galactinol--sucrose galactosyltransferase [Dorcoceras hygrometricum]		sp|Q9FND9|RFS5_ARATH	Galactinol--sucrose galactosyltransferase	1.47e-183	PF05691;			galactinol-sucrose galactosyltransferase activity [GO:0047274]		ko:K06617	ko00052,map00052	other_or_unresolved	Q8VWN6	RFS_PEA	reviewed	RFS	Pisum sativum (Garden pea) (Lathyrus oleraceus)	2.4.1.82	FUNCTION: Transglycosidase operating by a ping-pong reaction mechanism. Involved in the synthesis of raffinose, a major soluble carbohydrate in seeds, roots and tubers. Able to utilize D-ononitol and D-pinitol as acceptors. May also act as a glycoside hydrolase. {ECO:0000269|PubMed:12244450}.	CATALYTIC ACTIVITY: Reaction=alpha-D-galactosyl-(1->3)-1D-myo-inositol + sucrose = raffinose + myo-inositol; Xref=Rhea:RHEA:20161, ChEBI:CHEBI:16634, ChEBI:CHEBI:17268, ChEBI:CHEBI:17505, ChEBI:CHEBI:17992; EC=2.4.1.82; Evidence={ECO:0000269|PubMed:12244450};			Glycosyl hydrolases 36 family	IPR013785;IPR017853;IPR008811;			AJ426475;	Carbohydrate metabolism;Glycosyltransferase;Transferase	GACACAAATTATATACAAAAGTTAAATACTTAGTTTACATTCAGTAATACATTGCAAATCATCAGGAAGAAAAAATGATCCTGATTGCTTTCTAATTATTGTTTTTGTAAAAAAGAAAACATTATTAATCAAAATAAGTACTCAATTACAGACATCCCAGAAGAATTTGGCCATGGCACTTGAACTACAACCATGCAATCTTCGTATCCAAATTGCACATTTTCTCCATTGAGCGTACAAGCCACTGGTTTTTTAGAAGCAAAGACCCTCAATTCTCCGGTTCCCTTGACACCAACTTGTACTGAGTTTGAACCATCATCAAACGCCAAAGACTGCAACGCGCCACCCGAATTGAGCATGTTAACAAGCCCGATTGGAGCGAATTGGACTGATTTTTTGGCCAAGGTCGTGATGGGGGAAACTGTGACGAGCTCAAACTCGAAAGGCTCGAGAGATTATGTTGATGGTGCCGGATGGCTTTGTGAAGACCAATTTCTTTTGGTGAAACAAGTACATGGCAAATGTTTGGTCTTCTTCTTGTATTGATATTGGATTCTTTCCTTGTTTCCATTCTATGTCGACAGGGCCGGTTGTGGAGGAGACGGCGTGTGAGTATTCCGATGCACATTTGTTGCGTCGTGTTTCCCTGCACCACCCTCCGCCTTGGCAGTTGAATGCCCCGATCACACCCGTGAACTTGTTGAGGTTCCAAATCTTGAGCATCGTGTTGCCATCGTGCAATGGGTCTTCAAAGAGACGATCACGAGTAGGCAAAGCATAATGCTCACACCGCAAGATGGAGCCATCGGGCAATACAAGGGTCTTCAGAAGGTCGAAATTGTGCTTCCCAACAGAGTCGCTGATGTAAATGGGTCCGCCCGAAATGGCTCGTGATGCAGCGTGGAATGCGGCACACGGATGCGTGGACTGGAACATATCCCAATCGGGGTGAATGAAATTCCCCATCCAAAAGCTGTTGTAGGCGCAATGAACCATGTGGCATCCTTGTAGCCAGAAGGTGCCGTTTGGGTCTCCAGATGGGTCGGTGCACCAAAAATCATCGCCGACACGTCCTAGAGAGATGGCCTGGGTACCAAGGAACATGAAGTCGTTGCAATGTTCCATGCTTGCAATAACGCCATTCCCTTTGAAATGGTTCCTCACTGAAGTCGTTAAAGCCTTGTAATACGCTTTTGCTAGCTCCACTCTCCCCCCATAATCCTCGCACAGCATTTCCAACAAATGAATAACATCCACTTTGACACCATCAATCCCGACGGACTCTAAATACGAGTGCAATCCCTCGTACAACTGATCAGCCATATCCGGCGGGACAAGCCCAACCCCATTATTCACTATCTTATCCACAGCCAAATCCTCCGTTGTTGTCTCAAGCCCAGGCGTCAATTTGGGCCTTATCACTTTTGCTTCGGGCAGCCCGACAATATCGGGCCTAAGCCCGCCCCAGTAACCACACAACGCATGCCAAACATACACATACTCCACGCTCTGGAAATTCTGTTTCAGATCCCTCACAAAAGCACCCATACCCGAATCCGGACCCGTCCCAGATCCGGATCCCTTAGGGCTTCT	MGAFVRDLKQNFQSVEYVYVWHALCGYWGGLRPDIVGLPEAKVIRPKLTPGLETTTEDLAVDKIVNNGVGLVPPDMADQLYEGLHSYLESVGIDGVKVDVIHLLEMLCEDYGGRVELAKAYYKALTTSVRNHFKGNGVIASMEHCNDFMFLGTQAISLGRVGDDFWCTDPSGDPNGTFWLQGCHMVHCAYNSFWMGNFIHPDWDMFQSTHPCAAFHAASRAISGGPIYISDSVGKHNFDLLKTLVLPDGSILRCEHYALPTRDRLFEDPLHDGNTMLKIWNLNKFTGVIGAFNCQGGGWCRETRRNKCASEYSHAVSSTTGPVDIEWKQGKNPISIQEEDQTFAMYLFHQKKLVFTKPSGTINIISRAFRV	OTHER
Rs_project_349508	Rs_project_349508__TRINITY_DN47024_c0_g1_i4	FINAL_EXTENDED_DEG_ANNOTATION	7.80374	3.82483	1.39767	28.3793	1.04486e-05	0.000516801	TRUE	2.15258173744204	1.71729225454027	0.46023364987017	0	30.211941638956	sp|Q9FND9|RFS5_ARATH Probable galactinol--sucrose galactosyltransferase 5 OS=Arabidopsis thaliana OX=3702 GN=RFS5 PE=1 SV=1	galactinol--sucrose galactosyltransferase [Dorcoceras hygrometricum]		sp|Q9FND9|RFS5_ARATH	Probable galactinol--sucrose galactosyltransferase 5	9.02e-200	PF05691;		response to oxidative stress [GO:0006979]; response to water deprivation [GO:0009414]	galactinol-sucrose galactosyltransferase activity [GO:0047274]	chloroplast [GO:0009507]; cytoplasm [GO:0005737]	ko:K06617	ath:AT5G40390;	other_or_unresolved	Q9FND9	RFS5_ARATH	reviewed	RFS5 RS5 At5g40390 MPO12.100 MPO12.13	Arabidopsis thaliana (Mouse-ear cress)	2.4.1.82	FUNCTION: Transglycosidase operating by a ping-pong reaction mechanism. Involved in the synthesis of raffinose, a major soluble carbohydrate in seeds, roots and tubers (By similarity). {ECO:0000250}.	CATALYTIC ACTIVITY: Reaction=alpha-D-galactosyl-(1->3)-1D-myo-inositol + sucrose = raffinose + myo-inositol; Xref=Rhea:RHEA:20161, ChEBI:CHEBI:16634, ChEBI:CHEBI:17268, ChEBI:CHEBI:17505, ChEBI:CHEBI:17992; EC=2.4.1.82;			Glycosyl hydrolases 36 family	IPR013785;IPR017853;IPR008811;		NP_198855.1;	AB006702;CP002688;AY062781;AY081645;	Carbohydrate metabolism;Glycosyltransferase;Phosphoprotein;Reference proteome;Transferase	GACACAAATTATATACAAAAGTTAAATACTTAGTTTACATTCAGTAATACATTGCAAATCATCAGGAAGAAAAAATGATCCTGATTGCTTTCTAATTATTGTTTTTGTACAAAAGAAAACATTATTTTATCAAAATAAGTAGTCAATTACAGATATCCCAGAAGAATTTGGCCATGGTACTTGAACTATAACCATGCAATCCTCGTATCCAAATGCCACATTTTCTCCATCAAGTGTACAAGCCACTGGTTTTTCAGAAGCAAAGACCCTCAATTCTCCGGTTCCCTTGACACCAACTTGAACCGAGTTTGAACCATCGTCAACCGCCAAAGACTGCAATGCGCCACCCGAATTGAGCATGTTAACCAGCTGGAGCGACTTGGACTGATTTTTTGGCCAATGTCGTGATGGGGGAGATAGTGACGAGCTCAAACTCGAAAGGCTCGAGAGATATGCTGATGGTTCCGAATGGCTTGGAGAGGACCAATTTCTTTTGGTGAAACAAGTACATGGCAAATGTTTGGTCTTCTTCTTGTATTGATATTGGATTCTTTCCTTGTTTCCATTCTATGTCGACAGGGCCGGTTGTGGAGGAGACGGCGTGTGAGTATTCCGATGCACATTTGTTGCGTCGTGTTTCCCTGCACCACCCTCCGCCTTGGCAGTTGAATGCCCCGATCACACCCGTGAACTTGTTGAGGTTCCAAATCTTGAGCATCGTGTTGCCATCGTGCAATGGGTCTTCAAAGAGACGATCACGAGTAGGCAAAGCATAATACTCACACCGCAAGATCGAGCCATCGGGCAACGCAAGGGTCTTCAGCAGGTCGAAATTGTGCTTCCCCACGGAGTCGCTGATGTAAATGGGTCCGCCCGAAATGGCTCGTGATGCAGCGTGGAATGCGGCACACGGATGCGTGGACTGGAACATATCCCAGTCTGGGTGAATGAAATTTCCCATCCACAAGCTGTTGTAGGCACAATGGACCATGTGGCATCCTTGTAGCCAGAAGGTGCCGTTTGGGTCTCCAGATGGGTCGGTGCACCAAAAATCATCGCCAACGCGTCCTAGAGAGATGGCTTGGGTACCAAGGAACATGAAGTCATTACAGTGTTCCATGCTTGCAATCACGCCATTCCCTTTGAAATGGTTCCTCACTGAAGTCGTTAAAGCCTTGTAATACGCTTTTGCTAGCTCCACTCTCCCCCCATAATCCTCGCACAGCATTTCCAACAAATGAATAACATCCACTTTGACACCATCAATCCCGACGGACTCTAAATACGAGTGCAATCCCTCGTACAACTGATCAGCCATATCCGGCGGGACAAGCCCAACCCCATTATTCACTATCTTATCCACAGCCAAATCCTCCATTGTCGTCTCAAGCCCAGGTGTCAATTTGGGCCTGATCACTTTTGCTTCGGGCAGCCCGACAATATCGGGCCTAAGCCCGCCCCAGTAACCACACAACGCATGCCAAACATACACATACTCCACGCTCTGGAAATTCTGTTTCAGATCCCTCACAAAAGCACCCATACCCGAATCCGGACCCGTCCCAGATCCGGATCCCTTAGGGCTTCT	MGAFVRDLKQNFQSVEYVYVWHALCGYWGGLRPDIVGLPEAKVIRPKLTPGLETTMEDLAVDKIVNNGVGLVPPDMADQLYEGLHSYLESVGIDGVKVDVIHLLEMLCEDYGGRVELAKAYYKALTTSVRNHFKGNGVIASMEHCNDFMFLGTQAISLGRVGDDFWCTDPSGDPNGTFWLQGCHMVHCAYNSLWMGNFIHPDWDMFQSTHPCAAFHAASRAISGGPIYISDSVGKHNFDLLKTLALPDGSILRCEYYALPTRDRLFEDPLHDGNTMLKIWNLNKFTGVIGAFNCQGGGWCRETRRNKCASEYSHAVSSTTGPVDIEWKQGKNPISIQEEDQTFAMYLFHQKKLVLSKPFGTISISLEPFEFELVTISPITTLAKKSVQVAPAG	OTHER
Rs_project_349802	Rs_project_349802__TRINITY_DN13775_c0_g2_i1	FINAL_EXTENDED_DEG_ANNOTATION	12.6381	2.63909	0.712471	21.9801	0.000202257	0.00484186	TRUE	4.33488371066858	19.7241355248111	6.79724716164859	5.72522383614914	27.0239824491251	Uncharacterized Ramonda serbica protein	hypothetical protein F511_43838 [Dorcoceras hygrometricum]				1.71e-26								other_or_unresolved																	GCCAAACACCACGACTCACCTGTCAACCTTATCCCTTAATTTCCGCCGAACTTATATATATATATATATATATATATTCTCGGTGAGGAACTAAGTACCCAAAAGAACATACTAATATTCAAGAAGAAGAAATGGCAGACATCGCAATTTTGGTTGCAGAAGAATATGAGAGGAGGGTCAAGAATTCAAGAAGAAGTGGCGTAGATATCGAGTTCTTGTCTTGCGTGGGAGTCTTGGGGAAGAGCTTCAAAGGGTATTATTCTTCCTCTTTAATTAGAGATAACTATCAGAAGAAGGTGATTAAGGGTGATAGTTTAGTCAAGATTTTGGTATTTGAAGAACCCAGATCAGAGATGAGTCTTGCTGCTACATATGGCTTCTTTTCTGCTTAATTATGAAATCTTGTTACAAAATCATATGTAATCTATGTATAAGCTATAGTTTTTTTTTCTCAATGGAAAGTTGTATGCATGTTTGGATTTGTTTGGGTGGGTAAATTAATTTTTTTTTTTATAAAAATTAGGCATAAAAATTCAGCCTTTTGTACCTTCACTCCTCCCTCCTGAATTTAGGAACTCTGATAGAAATTTCATATTAAATCGAATTTTGTTGATTGGACACTGGTGCTGTAATTCGGTCTCAGTTGGTTTATGTTCTATCCCGGTTCGGTTTTTAAGATAAATTACAAAAATTGATGTAATAGAAGAGAGTTGTATTATATCAAGGGTAAACTTACCTAAAATCTCTTTTCTTAAGTTTTTTTTAACTTAACTTCATAAGCCAAAGAATCTTTGTTTTCACTCTCTGTTCCACACTTTTTCTTTATCTCAACTCCATACCTACTTCAAAGGTCATAAAAGCCCTTACCTTTTATTGCCAAAAACTCCTTAATATTTTTTGAAGTCTTTCAAAAATATCCAAAACTTTATTTTTGCTAATATT	MADIAILVAEEYERRVKNSRRSGVDIEFLSCVGVLGKSFKGYYSSSLIRDNYQKKVIKGDSLVKILVFEEPRSEMSLAATYGFFSA	OTHER
Rs_project_349803	Rs_project_349803__TRINITY_DN13775_c1_g1_i28	FINAL_EXTENDED_DEG_ANNOTATION	10.5468	-2.94122	1.05987	18.6596	0.000916674	0.014293	TRUE	12.0449277946855	2.86215375756712	9.48609368296365	23.86197677393	1.56362019794029	sp|Q43128|PMA10_ARATH ATPase 10, plasma membrane-type OS=Arabidopsis thaliana OX=3702 GN=AHA10 PE=2 SV=2	ATPase 10, plasma membrane-type isoform X2 [Henckelia pumila]		sp|Q43128|PMA10_ARATH	ATPase 10, plasma membrane-type (EC 7.1.2.1) (Proton pump 10)	1.21e-07	PF00690;PF00122;PF00702;		proanthocyanidin biosynthetic process [GO:0010023]; proton export across plasma membrane [GO:0120029]; proton transmembrane transport [GO:1902600]; regulation of intracellular pH [GO:0051453]; seed coat development [GO:0010214]; vacuolar acidification [GO:0007035]; vacuole organization [GO:0007033]	ATP binding [GO:0005524]; ATP hydrolysis activity [GO:0016887]; ATPase-coupled monoatomic cation transmembrane transporter activity [GO:0019829]; metal ion binding [GO:0046872]; P-type ion transporter activity [GO:0015662]; P-type proton-exporting transporter activity [GO:0008553]	plant-type vacuole membrane [GO:0009705]; plasma membrane [GO:0005886]; plasmodesma [GO:0009506]	ko:K01535	ath:AT1G17260;	other_or_unresolved	Q43128	PMA10_ARATH	reviewed	AHA10 At1g17260 F20D23.4	Arabidopsis thaliana (Mouse-ear cress)	7.1.2.1	FUNCTION: The plasma membrane H(+) ATPase of plants and fungi generates a proton gradient that drives the active transport of nutrients by H(+)-symport. The resulting external acidification and/or internal alkinization may mediate growth responses.	CATALYTIC ACTIVITY: Reaction=ATP + H2O + H(+)(in) = ADP + phosphate + 2 H(+)(out); Xref=Rhea:RHEA:20852, ChEBI:CHEBI:15377, ChEBI:CHEBI:15378, ChEBI:CHEBI:30616, ChEBI:CHEBI:43474, ChEBI:CHEBI:456216; EC=7.1.2.1;		SUBCELLULAR LOCATION: Membrane; Multi-pass membrane protein.	Cation transport ATPase (P-type) (TC 3.A.3) family, Type IIIA subfamily	IPR004014;IPR023299;IPR018303;IPR023298;IPR008250;IPR059000;IPR036412;IPR023214;IPR006534;IPR001757;IPR044492;		NP_173169.2;	S74033;AC007651;CP002684;	ATP-binding;Hydrogen ion transport;Ion transport;Magnesium;Membrane;Metal-binding;Nucleotide-binding;Phosphoprotein;Reference proteome;Translocase;Transmembrane;Transmembrane helix;Transport	TTGAGGATCCTACCCAACATTGGGGTAGGATCCCCAATCCAACGGTTGAGACTACCCCATGGGGTAGCCAAGACTTATTCGTGTTTGCCGCTAAAGAAAGCATTTCTCTACGTGCATGATGATAATTTAGTGGAAACTTGTTAAAGAAAGGGCCAAAACAGCACTTTCAGTAACTCTCTGTTACATCTCTTTAACTGTTTTCGTTTTATTGGAAACTGCATAAGCTGCCTCCTATATGGTTGTTCAAATAAATGATGTTTCTGTATTTTCTCAAAATCCAAGTTCTTGAGCCTGCCTCTGACTCTATATGTCGTCTCAAATTATGCAATTCTCCAGGCCTGCATTTTTTTAGTTATCCAATGTGACCTGCAGAAACAAATGCAAGAAGTCATAGAAATAAGTAGTGATAATGGAAACAGATCACTTTGCTTTCTTTTTTTTTTAGCATAAACAGACTATATCATTAACCCGTCATTAAACATCGGTACAAAATACTCGACAAAAAAAGGACAAGAAAGCAAGGAGTCTTGAATTTGTCCTATATGCACAGCATGAGAGGCAACAGCATGCGCTAAGCCACATGTTCGTCGGCAATGAGAAATGATAAAACAACTGGTAGTTCCGCATAAATCACGTATTGAAGAAATAATCGGAGCATCGGCATGAGAAGCAACTGGATAGTTAATGCCATTAACGACCTGTTCCGATTCCAATATACCGTTGAACCACTGTTGCTTACGAGCAAGAATTAAATCTTACGTGCAAGAAGCTAACAGTTCCGCTTGAAATGGATTAAAAAGGCCCAGAATGCGAGTAGCAAAAACCTTGAGAATAAAGCCTTGTGAGTCTCGAATAACCACCCCCGCCCCAATAAAATTCTTTGCTGGTGGAACCGACGAATCAACGTTGATCTTAACGACTTTGGGCAAAGGATTACTCTAGCTTGGAGGGATAACTCTCGGGGGTCGACCTGCAGACAGAAATTTAAACTTCAAAGGAATAAGATGATCAAATAAGGAAGCTAGATGCACAACATCAGAAACTGGAAGCTCCTGGCCATGAAAAATAAATTGCTTTCTATCGAACAACAAACTCCATGAAATAAGAGCAAGGGTATGCAGATCTGACAAAGAACCCTGTCTAAGAGTCCAATCCCATAAATCAATAACCGAATGTCCCCTGAATGATTTCAGCAATGGCCAAATCACAGAAGCCTTCCAAACTTTATGTGCATGTTAACAATTCCACACCACGTGGAAAGAACTTTCGGGAAATTGGAAACATCTGAGGCAATTGACCCTTCAATTCCTCGGCGAGCCAACTCGAAACAGGTAGGGACTGCTTCATGGATTGCCCTCCAACAATTAATTTTTGTAATTTTTATTTTGCTTGGTAAAGAGAGTTTCCATAATTTCAGAAACCTGGTGATTTCAAAACCATGACAGGCTTGCTCGGCGATCATAGAAAGCCTCCTATATTTATCAAAATCTGAACAGAGCAATCCCTGCAGATTCCTCGGAGAAACCACCCACCTGGCTTCCTCTCTTTCTTCACATAGTCTTTTGAAGTAAAATTCGTCTATGTGGACAGAACGAACATGATTAACTGTGTTAACCATCATCCTACAAAAGGTTTGAAAATCAGCAGACTTTGCACCTTCCTTTCAAAAACTAGGTCCCATGTTCTCTAATCAAAGCATACCTAATTGTGAACTTGATAACATTGAGAGGAACATAAAAGACAAGACTATATACCACATAACACCTGTCCAGCGCCATCCAATGCCTCTTAACAGTAGCAAAGCTGTTTTATGTGCATATACTGCAATCAATAGCTACTTCGAGAACAACTCGTTAGTTATCATTATCATTCTCTTGGAAAAAATACATCGTATTTCTTAGTTGCAGAATCAACTTTCAATAATTAAATCATGCAAGAGTGGTTGAATCAGGCTGTATCGATATGAATTCTACTCAGTTGCTCAGTTGAGTTTCATTTAGTTACCAGTCGAGAAAAAGTGGAATCAATAGGGTTCCAGGCCTCACCCTGAATGACCAACTGCGGCTATGAGTAACAAATATTAATGCCTGACCAAGAATACTGCTTTGCAGATAAAATGCACATAACACTCTTTCTGTACTGTTATTATTGTTTATATTATATTATATTGTTAGTGAACAACCTCTATACCATGAATATCATTTTTGACCCAAGATATCTGCAGTTCAATTCCTTGTTCATGTTATATATATATCTATACTATATTATAATGGGAGAACCCCCATTAATGACTGAATTTGATCCGACTTGGTTACACCAAAATAGAATACATTTG	MMVNTVNHVRSVHIDEFYFKRLCEEREEARWVVSPRNLQGLLCSDFDKYRRLSMIAEQACHGFEITRFLKLWKLSLPSKIKITKINCWRAIHEAVPTCFELARRGIEGSIASDVSNFPKVLSTWCGIVNMHIKFGRLL	OTHER
Rs_project_349830	Rs_project_349830__TRINITY_DN13771_c1_g1_i19	FINAL_EXTENDED_DEG_ANNOTATION	5.86058	-4.24066	1.26857	20.6789	0.00036662	0.00745968	TRUE	14.5715167424634	1.32475079647185	8.13544507669752	3.73571824797961	0.781810098970144	sp|Q8VWJ2|WRK28_ARATH WRKY transcription factor 28 OS=Arabidopsis thaliana OX=3702 GN=WRKY28 PE=2 SV=1	WRKY transcription factor 28-like isoform X1 [Primulina eburnea]		sp|Q8VWJ2|WRK28_ARATH	WRKY transcription factor 71	4.05e-44	PF03106;		DNA-templated transcription [GO:0006351]; positive regulation of leaf senescence [GO:1900057]; regulation of cell fate specification [GO:0042659]; regulation of DNA-templated transcription [GO:0006355]	DNA-binding transcription factor activity [GO:0003700]; sequence-specific DNA binding [GO:0043565]; transcription cis-regulatory region binding [GO:0000976]	nucleus [GO:0005634]		ath:AT4G18170;	other_or_unresolved	Q8VWJ2	WRK28_ARATH	reviewed	WRKY28 At4g18170 F15J5.1 T9A21.10	Arabidopsis thaliana (Mouse-ear cress)		FUNCTION: Transcription factor. Interacts specifically with the W box (5'-(T)TGAC[CT]-3'), a frequently occurring elicitor-responsive cis-acting element (By similarity). {ECO:0000250}.			SUBCELLULAR LOCATION: Nucleus {ECO:0000305}.	WRKY group II-c family	IPR017396;IPR003657;IPR036576;IPR044810;		NP_193551.1;	AF442393;AL021713;AL161548;CP002687;AY070761;AY116943;	DNA-binding;Nucleus;Reference proteome;Transcription;Transcription regulation	CTTCTTTTTTTAAAAAATATTTTTATCCTTGTAAAGCCACAAACTCAAGGAGTTGTATTGCAAATTTCCCCCCCTTCCTTGCTTTCTTTTTTTTTTTTTTTTTTTTTTTTGATCGAAAAAAGTGTATTAAATAAGAACAACCATCTATCTAGTTGTTATACGACCGCTACAAAAAGGAGAAAAAGGGAGGAAGTATGTCAAAAAAGGTTAAACCAAGTTATTCCTAGCACACAACGAAATTAAACACAAGTCTTTTATCCAACCCTTTCCAAGAACAATAATTGATGCTCCCTCAAACTTTTTTTTTTTTCACTCCATTCACATCCGGTTCGAGTAATCTCCAATCCATCCATGTCTGATGAAAATAACATGAATTCTCAACAAAACAATCCTTTTAACAACTATCAAAACATGGGTTCAGAAGGGTTTTCGTTTCCTTTCATTTCTGATCAAAGTGATTTCAACCCTTTTCTGCACAACCAGCTGAAGCATGAGCAAAACCTTCATCAAATCGACCCGTTCCAAATGAGTTTCACAGGCTGTTTGCGTGATGCAGTAGAGTACCACACTGTATCAAGTGCTTTTGACTTGTCTTGTTCATCATCTGATCATGTGGTTTATAATTCTGTGAATAATGATTCATCAAAACAGAATGTTATTTCTGCTGCTGAAAACCCTTTATCAACGAATTCTTCGGTATCGGTTTCGTCATCAGAGGCTGGAGCTGAAGAAGGGTCTTCAAGAAGCAAGATTAATGATCTGCATCCTAAAGTTTGTGAAGATGAGGATGTCAAGTCGGAAAAAGACAGCAAAGCAAAAAACAAGAGGGAGAAAAGGCCAAGAGAAGCACGATTCGCCTTCATGACTAAGACCGAGATAGATATTCTAGAAGATGGATATAGATGGAGAAAATATGGACAAAAAGCAGTAAAAAATAGCCCTTTTCCAAGGAGTTATTACAGATGCACCAGCAAAAAGTGTGGCGTGAAGAAACGTGTAGAGAGATCATTTGAAGATCCATTGATGGTGATCACAACCTATGAGGGCCAACACAACCACCACAGCCCCGAAATTCTCCGTGGCAATGCTGCCGCCATCGCCGTGTTCCCACCTTCTCTATTATCTCCTCCACTACCACTGTCACTTCCAAGCTTCACTCGTGGATTCATTTCTCCCACAATCAATTACCAGCAGCACCCTCAATTTTTCCCTGACAAGATATTTCAGCTTTAGTTCATAAATCTCTTCCCTGATTGGTATTCAACGTTTTGAATCTAACTATTTTTCAGGTTATACATCTAGAAAGTATTGTTCATGCATTAACTTAAGACTAGATTATCACATGAAACACTTATC	MSDENNMNSQQNNPFNNYQNMGSEGFSFPFISDQSDFNPFLHNQLKHEQNLHQIDPFQMSFTGCLRDAVEYHTVSSAFDLSCSSSDHVVYNSVNNDSSKQNVISAAENPLSTNSSVSVSSSEAGAEEGSSRSKINDLHPKVCEDEDVKSEKDSKAKNKREKRPREARFAFMTKTEIDILEDGYRWRKYGQKAVKNSPFPRSYYRCTSKKCGVKKRVERSFEDPLMVITTYEGQHNHHSPEILRGNAAAIAVFPPSLLSPPLPLSLPSFTRGFISPTINYQQHPQFFPDKIFQL	OTHER
Rs_project_349870	Rs_project_349870__TRINITY_DN13766_c0_g1_i6	FINAL_EXTENDED_DEG_ANNOTATION	34.4386	0.194056	0.644427	19.3936	0.00065764	0.011329	TRUE	54.3390833324896	12.5279507909385	15.4566804400586	14.2705559085178	61.9676990224437	sp|O82081|UCC1_ARATH Uclacyanin 1 OS=Arabidopsis thaliana OX=3702 GN=UCC1 PE=1 SV=1			sp|O82081|UCC1_ARATH	Uclacyanin 1		PF02298;			electron transfer activity [GO:0009055]; metal ion binding [GO:0046872]	membrane [GO:0016020]; plasma membrane [GO:0005886]; side of membrane [GO:0098552]		ath:AT2G32300;	other_or_unresolved	O82081	UCC1_ARATH	reviewed	UCC1 At2g32300 T32F6	Arabidopsis thaliana (Mouse-ear cress)					SUBCELLULAR LOCATION: Cell membrane {ECO:0000255}; Lipid-anchor, GPI-anchor {ECO:0000255}.		IPR028871;IPR008972;IPR039391;IPR003245;		NP_180789.1;	U76298;AC005700;CP002685;AK229150;	Cell membrane;Copper;Disulfide bond;Glycoprotein;GPI-anchor;Lipoprotein;Membrane;Metal-binding;Reference proteome;Signal	AGGATGTTCTCATTTGTCACAGTTTATCTAGCTTACCTTACAGGCTTGTGGGGTAGAGTATAACTTTGTGTATTTGTTAAATGGAAGATGATATTTATCCTGTACATGCACCGAGGAAGGAAGCTCCAAATGAAAAACCTGTTGAGCCCAGCACACCACTAAAAACAGCAACTTCTCGGTCCAGAAGTAGGACACCATCAGTGAAAAACAGAGATCTACAGGCCAATACAGGAAAGATACAACCCAGCAAAGACCACGGACGAAAACACATTCAAAGTTGTGGAAGCAGCGGGATGTGGAGGGGGATAAAGTGGGTGAGGCTTATCTGGTGTCTCCGGGTGATAAGGCTCCTCCGGCGTCTCCGGGTGAAAAGGCTCCGGGTGATAAGGCTCCTCCGGCGTCTCCGGGTGAAAAGGCTCCGGGTGAAAAGGCTCCTCCGGTGGCTCCGGGTGATAAGGCTCCTCCTCCGGTGTCTCCTCTGGGTAAGGCTCATATTTTTTCTCATGATTCTGCACGGACACGGGAAGTTTCATCCCATTTTTGCAGTTTTCAGGGTTCGCACTGCTGAAATATCTAGTCCCTTCTTTATCAAGTGTAACGTGGTTCGATCCATCGGCGTACATTCTGATGGGGTTCCGGATATCACATGTCACGAGCTCCTCCAGGCTCTGAAGCTCCACGATGGTGTCCTCTGTTGCCGGGAAGCTAAACCATAACTTGTCGCCAACCTTGAAAACCCGACCCGACAACCAGGAGGTGAGATTGGAAGCGGAGCTCCAGCCTTCTTCACCACCAACAACATGGTGGGTC	MEDDIYPVHAPRKEAPNEKPVEPSTPLKTATSRSRSRTPSVKNRDLQANTGKIQPSKDHGRKHIQSCGSSGMWRGIKWVRLIWCLRVIRLLRRLRVKRLRVIRLLRRLRVKRLRVKRLLRWLRVIRLLLRCLLWVRLIFFLMILHGHGKFHPIFAVFRVRTAEISSPFFIKCNVVRSIGVHSDGVPDITCHELLQALKLHDGVLCCREAKP	OTHER
Rs_project_349879	Rs_project_349879__TRINITY_DN13716_c0_g1_i1	FINAL_EXTENDED_DEG_ANNOTATION	10.8276	-0.502721	0.745634	16.0488	0.00295435	0.0319893	TRUE	17.1250250380237	0	15.2866683018123	7.6147353049254	11.9888205425564	Uncharacterized Ramonda serbica protein													other_or_unresolved																	TTCATTTGCCACGCGTTTGCTTCCTCCACCCATTTCTTTCCACGCGTAAAACTTCTTCAAATTTATTTCAAATCTTCTAATTTCTCATGAAACGATTCATCTTCACAGTTTATGCTCAAGAAATTCTCATTAATCTTCCGATCAACAAATCTTTCATGATGCGGTCGCTCAAGATCCGTTCCTCCCCACTCACGATTCATGCCACCGGACTTCTCTCGGGACCAACGGCCCAACCGACCGCCGATGAAACGCATTGTGATGATTTACTCTGATTGGGTAATCGATGGAGAGTATGACTAGCCTCCTAAATGCTGCTATTTTGTTTGAGAAGGAGCAGACTCTCAAACTACTCGATTGGGTTGTTTGCATGAGTGAACCTGCCTGGCTATATTTATGTGCTTTGTGTTACTTACTACAAAATATATTACACATGATTATATTGAAAACAAATGAATTGTTTGAATGGTGTAAACACTATAATGGTTGTGTAGGTGATTCACATATAATTGCGGTGTGCTTAACCCATGTTTTCATTTCAATCTTTTTAGTATTCAACCTGCATTGTATGAGACACACCGTGTATTATTCAGTCCTCACCTTTTGGCATTTGTTATCTATAATTTTGGGAAAACAAGCTCTGATTGTTGAGACTTTTGTATTATGGATGCTTTAGCATAATTTGTTACCAGTATTTTGGTTCCACTTTTGTGCTCCTGAGACCTGAGCTCCCCTTTGATATAGAAATTGCAAATGTTTGAAATCAATGAAATTCTTTGGTTGTAGGTTTCTTTTAATTTGCGATGTTACAGACATGATATTCAAACAGAAGTGGACATGAAAAAAGCAGAAAAAACTTTTTTTGTGAATTTAAATTATCAACTTGAAAAAAAAACGTAAATTGTTCAATTTGTTGCTCCTACAGAACTCCAAATAGATTCTCTTTGTATTCCTTTTGGTGAAGTTTTGCAGCATGTATTATAGTTACTAACAAGTGTAGACTTTTGTTGGAGTAAAAAAAAATGTGACTTGGATATTTGAGTCTAGCATTGTGCATTGAGAAGAAAGGAAACCAACTCTGTCAAATGTTTGTGGTCCTTAATGATGGGAGATACTATTAACTTCGGAATTAGATAATTTAAAACCAATATATGCATCCATTTTATGAATAGATAGATAAAATAAGTGGAAATAGACAATAATATGTCCTTTTTGATTTTAAATTTTATTCTCTAAAATTTATTTGCTATGGGAAAAGGGGAAGTGTGGACAATAATACGAACATGTTTAGGCAACAGTTGAAGATGCAGAGGTACTGGATTATCTTTTGAGGTAC	MESMTSLLNAAILFEKEQTLKLLDWVVCMSEPAWLYLCALCYLLQNILHMIILKTNELFEWCKHYNGCVGDSHIIAVCLTHVFISIFLVFNLHCMRHTVYYSVLTFWHLLSIILGKQALIVETFVLWML	OTHER
Rs_project_349915	Rs_project_349915__TRINITY_DN13730_c0_g1_i13	FINAL_EXTENDED_DEG_ANNOTATION	7.8267	-0.513844	0.753729	23.1802	0.000116551	0.00323144	TRUE	6.28567780569509	0	14.7963823085978	13.5060550958682	4.25972629592971	sp|Q9SUW4|LPPB_ARATH Probable lipid phosphate phosphatase beta OS=Arabidopsis thaliana OX=3702 GN=LPPB PE=2 SV=1	probable lipid phosphate phosphatase beta [Primulina eburnea]		sp|Q9SUW4|LPPB_ARATH	Probable lipid phosphate phosphatase beta	7.15e-122	PF01569;		phospholipid dephosphorylation [GO:0046839]	sphingosine-1-phosphate phosphatase activity [GO:0042392]	membrane [GO:0016020]		ath:AT4G22550;	other_or_unresolved	Q9SUW4	LPPB_ARATH	reviewed	LPPB At4g22550 F7K2.130	Arabidopsis thaliana (Mouse-ear cress)	3.1.3.-				SUBCELLULAR LOCATION: Membrane {ECO:0000305}; Multi-pass membrane protein {ECO:0000305}.	PA-phosphatase related phosphoesterase family	IPR000326;IPR036938;		NP_193986.1;	AL033545;AL161557;CP002687;BT005739;BT006091;AK228662;	Hydrolase;Membrane;Reference proteome;Transmembrane;Transmembrane helix	CCTTACTTTGCTAGCTTCTCTTGAATGCAAAACCTTTAAAAAATGCTTTTTTAACATTATTCTTTTATTTTTTTTTATAAATTTTGATTTTCGTGAAATCGCTTTTTTACCCAAACGTTCTCATAAACGATTAAGATATTAACCAAATGAGTGTTGTATCAAAACGCAAGAGGTAGTGGGCATTGGTCTCAGAGACCTTAGAAGCTAGAACAAGTCTTTGCTTTCTAAGTGTCTTTGGGATATTCATTCGGATCGACAAATTGTCGCTTTGGATCAGGCGGATGCACCACAGATACCTTTTGAGGAATGATATTTGAAATTGGGCCCCAAAGCACAATGATTCACCACTCATCAATCGTGTACTTATGATCAAGGGTGAAATCGTAGATGTCACAGGTTCCACTCAGGCGGCTACAGGCACTTTTAGCATCTTGGTTTCATCTGATCACAGCTGAAAGCAACAACGCTTATAACGCTTACAACCTCTTTAGGCCACGCAGCAATGTCGTACCTTGGGCTTCGGTTATATGGAAACCATGCATTCTACCGAAACACTCGTTTGTTCTATGGCTTGGAGCGCGCAAAAGACTCAAAACTTCGGACATATTGCCTTTTGTAGCTGACAAGAGCTGTGTCTTATGCGATTCTGGATTGGACTCTCTAGACCTCATGTTCTTGCCTGCCCATTCAGTCGAGAGCTATGGCACATGGCACGCAGTTGGCTTTTTATGAGACATGATATGACAACTTTGAGTAGTGCTTTAAAATGGTTCAAGAAGAAATACCGTGGCAACTCTCGGATCACGTTAGCTCGATCATTGGCTTTCTCGGCAACGTTGTATCACATTTGGACTACTCGAAACTTAAAAAAAAATTGGTGATTCTCATGAAGACTTGGACAAAAGATTCTCGCATATCTAGCTGCATGTCTTTCGTTGCTTGCATACTATTCTCCCGAATGTTGATGGCTTTGTCTAGCCCATGTATTTTAGGTTATGTTATTGTCTTTATGATTCGCCGAAGTTGCAATATACTTACACTTGTATTTGTATCACTTTGATTGCGTAATAATATTTATTTATCGTTAAAAAAAAAGTAATAATGCAGTTACTCGATTAACAAAAACAAATCTTTAATGTCTCAGGGGCATAGATGGGTTGGTAAGGCTTGATGTGACGTTGCCTCTGACACGGCATTGCAGGCTCGAATCTCGTGTAGAGCAGATTCTCTGCTGAAATATCGTGAGGAATTGCTCTGGGTTCGTGATCTGTCGTCTTTTTTCTCAGGTCCATGTCAGTTTGTGCACACCTCTCGATTTATCAGATCTTATATTGGTCAAGAGACTGACCATGGTGAGGATTAATTCTCCCCGTCATTAAACCTTTTTTTATCGATTTAAAAAAAAACAAATCTTTAAGATCCGAAACATTCTTCTTTCACCCCCTACTCTTGAGCCTTCACACCAGCTATCATTTGGTTGAAATTTTATCGAACAAAACAGCGGGTCGAGAATGACAACATCCGAACCACCTCCCACGCCTCCACGCGCCACCCTCCTCCGCCTTCTGATCGAGCTCGACGCCGCCGTATCCCTCCACCTTTACACCTTCTTCCATCCAATCATCCCCTTCACTCTCCTCAAATCCCTAGAATTTTCCGGCGACGGCCGTCTCTTCTTCCCCATCATTCTTTCGCTCCTCCTCCTCACCACCACCACCAATCTTCTTCTATTAAACCTTTTACTTGGATCCTTTCTAGACCTTCTCTTGATTGGCCTCTTGAAGCACCTCATCCAGCGTCCCCGCCCTGTTTACAACAAGAACATGTTTCTCTCTTTTGCAGTTGACCATTGGTCTTTTCCCAGTGGCCACTCCTCTCGAGTCTCATTCATCGCAACCTTATTTTGTTTCTATTCGGATCATGTTAGACAGGTTTTGATTTCCCTTTTGAAATTCAACGCCGATGGTATGTTTGTGAAGTATTTCGTTGTGATTGTGGGGTTATGGGCTGCGATTACATCGGTTTCTAGGGTTCTTCTTGGCCGCCACTTCGTCCTGGATGTCGTCATTGGTGCGTGTTTGGGTGTTGCTGAAGGGACCTTCGTTGTTCGGTTCTTTAATTACGACTACTTGTGCTCCTTACTTAGATGACAAAGGATACATCGGCTGTAAGTCATCCAATTTCTTTGTTATCCCTGTTAAATTCTGGAGTTTGTTATGAATTAGTTGATCTACAAGATTGATTGCTTCTTCAGTTCCTGTTGTTGGATGGTTAACAAGTTCTGTAATTTTGTGCCACCCCTAACATGATCTGGAATTGTGTGCCACCCTAATTCCTTAATTAAATCACTTCTATGTTACCTTTGCTTGTTGGAAAAAGTTATTTTTAAGCAAAATCATAGATAAATATTGCTATTAAAATAAAAAGCATCTTATTAAATTTCAAAATTGTTATTATATAAGTTAAAGCTGTCAAAAACATCTCATTATCTGCTTCTCTACTACTGTTTTTCCAGTCTATTCTTATAGAAGCACTAGCAGAAGTTAAACACCCAAAATCTGCATTTTTGAGTTTGAAAAGCAAATAAGTGCTTCTAAAATGTATTTGCAAACACTCAATAAGGTGAGTTTTGGATTGTTTATTTAAAGTACTTCTATGTCGCTTTTGCTTAAAGTTGGAAAAATGTTGCTTTTTTAAACAAAAGAATTGAGTGTT	MTTSEPPPTPPRATLLRLLIELDAAVSLHLYTFFHPIIPFTLLKSLEFSGDGRLFFPIILSLLLLTTTTNLLLLNLLLGSFLDLLLIGLLKHLIQRPRPVYNKNMFLSFAVDHWSFPSGHSSRVSFIATLFCFYSDHVRQVLISLLKFNADGMFVKYFVVIVGLWAAITSVSRVLLGRHFVLDVVIGACLGVAEGTFVVRFFNYDYLCSLLR	OTHER
Rs_project_349929	Rs_project_349929__TRINITY_DN13769_c0_g1_i7	FINAL_EXTENDED_DEG_ANNOTATION	15.6756	1.35488	0.506025	31.2967	2.66306e-06	0.00017426	TRUE	14.1654013052947	5.90419680857924	10.2064965011133	5.97120214394448	37.0504145901292	sp|O65896|CDA1_ARATH Cytidine deaminase 1 OS=Arabidopsis thaliana OX=3702 GN=CDA1 PE=1 SV=1	cytidine deaminase 1 [Henckelia pumila]		sp|O65896|CDA1_ARATH	Cytidine deaminase 1	5.08e-106	PF00383;PF08211;		cytidine catabolic process [GO:0006216]	cytidine deaminase activity [GO:0004126]; protein homodimerization activity [GO:0042803]; zinc ion binding [GO:0008270]	cytosol [GO:0005829]; mitochondrion [GO:0005739]; nucleus [GO:0005634]	ko:K01489	ath:AT2G19570;	other_or_unresolved	O65896	CDA1_ARATH	reviewed	CDA1 CDD DESZ At2g19570 F3P11	Arabidopsis thaliana (Mouse-ear cress)	3.5.4.5	FUNCTION: This enzyme scavenges exogenous and endogenous cytidine and 2'-deoxycytidine for UMP synthesis. Functions as a conventional cytidine deaminase. Has no affinity for RNA and is not involved in RNA-editing by C-to-U deamination. {ECO:0000269|PubMed:10024464, ECO:0000269|PubMed:10469156, ECO:0000269|Ref.3}.	CATALYTIC ACTIVITY: Reaction=cytidine + H2O + H(+) = uridine + NH4(+); Xref=Rhea:RHEA:16069, ChEBI:CHEBI:15377, ChEBI:CHEBI:15378, ChEBI:CHEBI:16704, ChEBI:CHEBI:17562, ChEBI:CHEBI:28938; EC=3.5.4.5; Evidence={ECO:0000269|PubMed:10024464, ECO:0000269|PubMed:10469156, ECO:0000269|Ref.3}; PhysiologicalDirection=left-to-right; Xref=Rhea:RHEA:16070; Evidence={ECO:0000269|PubMed:10024464, ECO:0000269|PubMed:10469156, ECO:0000269|Ref.3}; CATALYTIC ACTIVITY: Reaction=2'-deoxycytidine + H2O + H(+) = 2'-deoxyuridine + NH4(+); Xref=Rhea:RHEA:13433, ChEBI:CHEBI:15377, ChEBI:CHEBI:15378, ChEBI:CHEBI:15698, ChEBI:CHEBI:16450, ChEBI:CHEBI:28938; EC=3.5.4.5; Evidence={ECO:0000269|PubMed:10024464, ECO:0000269|PubMed:10469156, ECO:0000269|Ref.3}; PhysiologicalDirection=left-to-right; Xref=Rhea:RHEA:13434; Evidence={ECO:0000269|PubMed:10024464, ECO:0000269|PubMed:10469156, ECO:0000269|Ref.3};			Cytidine and deoxycytidylate deaminase family	IPR016192;IPR002125;IPR013171;IPR050202;IPR006263;IPR016193;		NP_179547.1;	AJ005261;AJ005687;AF134487;AF121878;AC005917;CP002685;AY128366;BT008708;AY085453;	3D-structure;Hydrolase;Metal-binding;Reference proteome;Zinc	ATTTGGGAGAAAGATTGGGTTTTTAAGAATGGTGGAGCAGGGGAGGATAAATCCCTGTAAATACCACCATCTTCTTCCCATTTCTCCTCCCCTGCTCCACCATTCTTCAAAACCCAATCTTTCTCCCAAATACTCCAATAATTTCTTCAAAAAAGCCGTTAAAATCAATCACCCATGAATCCGAGGATATCCCAATTCGTTACAGATGCTTCCGAAGCAGAATCCATGGCCAAATCCTTAAATCTTCCCTCTGTACAACACCTTCTCCCCCACTTCGTCAGCTCCGCCCAGTCCTTAGCTCGCCCGCCCATCTCCAACTTCCACGTCGGCGCCGCCGGCCTCGGATCCGACGGCCGCGTATTCTTCGGTGTCAATCTTGAATTCCCCGGAGTTCCCCTGCATCATTCCGTCCACGCGGAGCAGTTCCTCCTCACCAATCTCGCCGTCAACGGCTGCCCCCACCTCCTCTCGTTTGCCGTCTCCGCCGCACCCTGTGGCCACTGCCGACAATTCTTGCAGGAGCTCCGTCTCTCCTCCTCCGTGAAAATCCACATCACCGCCGATTCGGAATTAAAAGCTGATCCCATGTTTAAGCCATTGTCGGAAATTCTACCCAATCCGTTCGGTCCGCACGATTTGCTGGATCAAGAAACCCCTCTTCTCCTCGAATCCCATTACAACGGGTTGGATCTGTCACCTTTAAATGATGAAAATCAGGGAAATCTTTGCAATGGGAATTTGAGTAATGGGAATTGCGAAAGACACGATCTCGACGAAACCCGATTGAGAAAATCGGCTTTGGAAGCTGCTAACGATGCACATGCTCCATACAGCGGTTGCCCATCTGGAGTGGCGCTAATGGATTGTGAAGGGAAGGTGTACAGGGGCTCTTACATCGAGTCTGCGGCGTATAATCCGAGTCTTGGGCCGGTGGCGGCGGCATTGGTGGCGTATGTCGTGGGAGGTGGCGGTGGGTATGAGAGGATTGTGGCGGCGGCGTTGGTGGAGAAGGAGGTGGCTAAAGTGAAGCAGGAGGATACCGCAAGAATGATCTTGAAGGCGATTTCGCCTAAGTGTGAGTTCACGGTGTTCTATTGCCACTCAGCCAAGAATTGATGTAAAAAAGGTTACTTGCTGTCCCACAAATTGGG	MNPRISQFVTDASEAESMAKSLNLPSVQHLLPHFVSSAQSLARPPISNFHVGAAGLGSDGRVFFGVNLEFPGVPLHHSVHAEQFLLTNLAVNGCPHLLSFAVSAAPCGHCRQFLQELRLSSSVKIHITADSELKADPMFKPLSEILPNPFGPHDLLDQETPLLLESHYNGLDLSPLNDENQGNLCNGNLSNGNCERHDLDETRLRKSALEAANDAHAPYSGCPSGVALMDCEGKVYRGSYIESAAYNPSLGPVAAALVAYVVGGGGGYERIVAAALVEKEVAKVKQEDTARMILKAISPKCEFTVFYCHSAKN	OTHER
Rs_project_349969	Rs_project_349969__TRINITY_DN13714_c0_g1_i19	FINAL_EXTENDED_DEG_ANNOTATION	21.6825	-4.49141	0.821243	67.2915	8.4623e-14	6.94245e-11	TRUE	42.7104529848703	0	32.5967340325689	27.6724523642028	1.84326681858192	sp|Q94FB9|AB1D_ARATH ABC transporter D family member 1 OS=Arabidopsis thaliana OX=3702 GN=ABCD1 PE=1 SV=1	ABC transporter D family member 1 isoform X3 [Henckelia pumila]		sp|Q94FB9|AB1D_ARATH	ABC transporter D family member 1	0	PF06472;PF00005;		fatty acid beta-oxidation [GO:0006635]; fatty-acyl-CoA transport [GO:0015916]; lipid catabolic process [GO:0016042]; long-chain fatty acid import into peroxisome [GO:0015910]; peroxisome organization [GO:0007031]; positive regulation of seed germination [GO:0010030]; ubiquinone biosynthetic process [GO:0006744]; very long-chain fatty acid catabolic process [GO:0042760]	ABC-type fatty-acyl-CoA transporter activity [GO:0015607]; ATP binding [GO:0005524]; ATP hydrolysis activity [GO:0016887]; ATPase-coupled transmembrane transporter activity [GO:0042626]; long-chain fatty acid transmembrane transporter activity [GO:0005324]	glyoxysomal membrane [GO:0046861]; peroxisomal membrane [GO:0005778]; peroxisome [GO:0005777]	ko:K05677	ath:AT4G39850;	other_or_unresolved	Q94FB9	AB1D_ARATH	reviewed	ABCD1 ACN2 CTS PED3 PMP2 PXA1 At4g39850 T5J17.20	Arabidopsis thaliana (Mouse-ear cress)	7.6.2.4	FUNCTION: Contributes to the transport of fatty acids and their derivatives (acyl CoAs) across the peroxisomal membrane. Provides acetate to the glyoxylate cycle in developing seedlings. Involved in pollen tube elongation, ovule fertilization, and seeds germination after imbibition (controls the switch between the opposing developmental programs of dormancy and germination), probably by promoting beta-oxidation of storage lipids during gluconeogenesis. Required for biosynthesis of jasmonic acid and conversion of indole butyric acid to indole acetic acid. Confers sensitivity to monofluoroacetic acid (FAc), a toxic acetate analog, and to 2,4-dichlorophenoxybutyric acid (2,4-DB) and indole-3-butyric acid (IBA), two precursors of auxin after beta-oxidation. {ECO:0000269|PubMed:10934020, ECO:0000269|PubMed:11063705, ECO:0000269|PubMed:11706205, ECO:0000269|PubMed:11828016, ECO:0000269|PubMed:12065405, ECO:0000269|PubMed:14963767, ECO:0000269|PubMed:16844736, ECO:0000269|PubMed:17322332, ECO:0000269|PubMed:17468211, ECO:0000269|PubMed:17581114, ECO:0000269|PubMed:9490742}.	CATALYTIC ACTIVITY: Reaction=an acyl-CoA(out) + ATP + H2O = an acyl-CoA(in) + ADP + phosphate + H(+); Xref=Rhea:RHEA:15181, ChEBI:CHEBI:15377, ChEBI:CHEBI:15378, ChEBI:CHEBI:30616, ChEBI:CHEBI:43474, ChEBI:CHEBI:58342, ChEBI:CHEBI:456216; EC=7.6.2.4;		SUBCELLULAR LOCATION: Peroxisome membrane {ECO:0000269|PubMed:12065405}; Multi-pass membrane protein {ECO:0000255}. Glyoxysome membrane {ECO:0000269|PubMed:11828016}; Multi-pass membrane protein {ECO:0000255}.	ABC transporter superfamily, ABCD family, Peroxisomal fatty acyl CoA transporter (TC 3.A.1.203) subfamily	IPR003593;IPR011527;IPR036640;IPR003439;IPR017871;IPR050835;IPR027417;		NP_001328232.1 [Q94FB9-1];NP_568072.1 [Q94FB9-1];	AF378120;AJ311341;AB070615;AB070616;AL035708;AL161596;CP002687;CP002687;	Alternative splicing;ATP-binding;Glyoxysome;Membrane;Nucleotide-binding;Peroxisome;Reference proteome;Repeat;Translocase;Transmembrane;Transmembrane helix;Transport	CTTCATTAATTCACAATCATTTCTCGCCACTTTCCTTTTTTGATAACATATGTTGATTTTTATTACATAAGCATACAGTTGCTTACCCCTGCTCTGATTTTTCACCTTTTTTATTATGATTATTAGTGTGCTTATTTCAATCGGGGATTCGTTTTTCGTTAGCGGATCTTAATTGGGTTTTTCGATTGAGCTGCAGTACACTTGGCTGAGTGATTGATATCAGCGTTCAACACCGGCGGTGATAACCAATCCTTAGAGTTATCAGGTTAGTGTTCATGACTAGAAGTTGGTTGGGTTCTGAAGATTTATAGTCTCTAGCTTCTGAGACGATACATACATATGCTTTTGTGCTGCATAATACAGATGGGCTAACTCGATAAAACGATCTTCGTAACCAACTCAAGTCATCACTGATATATTGTCTACTGGGGGTTATCTAAAGACATGCCTTCTCTTCAGCTTCTACAGCTGACTGAGCATGGCAGAGGCCTTTTATCCTCGAGAAGAAAAGCTCTACTTCTTGCAACTGGTATTGTTGTGGCCGGTGGGACCGCAGCTGCGTACATGCACTCAAGGAACAGCTGTAGAAAACAAAATACTTTTGATCATTCTAATGGGGCCAAGGACTATAATGAAGAATCAGATGAGTTAATGGGAAAAGAGAAAAATCTAAAAATGGGTAGGCAAAAACGAGGAAATTTGAGGTCACTCCAAGTTTTGGCTGCTATACTGCTATCTCGCATGGGAAGAACGGGTGCAATAAATATATTGTCCCTGGTGGCTATTGCGGTTTTTCGAACTGCTGTGAGCAACAGACTCGCAAAAGTCCAAGGCTTCCTATTTCGTGCTGCATTTCTCCGACGTGTACCTCTATTTTTTCGGCTAATTATTGAAAATATATTTCTGTGTTTTCTTCTGTCTGCCGTGAGTTCCACCACTAAGTACGTTACAGGGACTTTAAGCTTACGTTTCAGAAAAATTTTGACGAAGGTTATCCATGCTCAATATTTTCAGAGTATGGTATACTACAAGATGTCCCATGTTGATGGTCGGATAAGCAACCCTGAACAAAGAATTGCAAGTGACGTACCAAGGTTCTGTTCAGAGTTGAGTGACCTTGTGCAAGAAGATCTAATTGCTGTTACTGATGGGCTGCTTTATACCTGGCGTCTATGTTCATATGCAAGCCCAAAATATATTTTGTGGATCTTGGCCTATGTGTTGGGGGCAGGGACAACGATTCGAAACTTTTCTCCTGCATTTGGCAAACTCATGTCCAAGGAACAACAGCTGGAAGGGGAATATAGGCAATTGCATTCACGGATAAGAACCCATGCCGAAAGCATAGCATTATATGGTGGCGAAGCTAGAGAAGATTTTCACATTCAGCAGAAGTTTAAGACTCTTGTGAGGCATATGAGGGTAGTTATTCACGATCATTGGTGGTTTGGCATGATTCAAGACTTCTTACTCAAGTATCTTGGTGCTACTGTTGCTGTTATCCTGATTATTGAGCCCTTTTTTGCTGGTGATTTAAGACCTGATTCTTCAACCTTAGGCCGTGCAGAGATGTTGAGTAATTTGAGATATCATACAAGTGTTATAGTTTCATTATTCCAGTCCTTGGGGACACTTTCAACTAGCTCAAGACGACTCAATCGCTTGAGCGGTTATGCAGATCGTATTCATGAACTCTTGGCTATAGCTAGAGAGCTTGCATCACGAGATGGATCTTCTCAGAAAACTGATGGGAGCAGGAACTATGTCAGCGAAGCAAATTACATTGAGTTTGATGATGTTGAGGTTGTTACGCCTACTGGTAATGTATTGGTAGAGCATTTGACTCTACGGGTTGAATCAGGTTCTAATCTTTTGATAACTGGTCCAAATGGAAGTGGAAAAAGCTCTCTTTTTCGAGTTTTAGGTGGCCTTTGGCCATTATTTTCTGGTCATATTGTGAAACCTGGAATTGGTTCTGATTTAAATAAGGAGATTTTTTATGTGCCACAACGGCCTTATACAGCAGTGGGAACCCTGAGGGACCAGTTAATTTATCCTCTTACAGCAGATCTGGAAGTTGAGTCTCTTACACCTTCTGAAATGGTGGAGCTGTTGAAAAATGTTGATCTTGAGTATCTGCTGGAGCGCTACCCAACCGATAAGGAGGTGAATTGGGGTGACGAATTATCTCTAGGTGAACAGCAAAGATTGGGAATGGCTCGTCTCTTCTACCATAAACCTACATTTGCTATTCTAGATGAATGCACAAGTGCTGTGACTACTGATATGGAGGAAAGATTTTGTGCTAAAGTTCGAGCTATGGGAACTTCATGTATCACAATCTCTCATCGCCCTGCATTAGTTGCGTTTCATGATGTAGTCCTATCTTTGGATGGTGAAGGAGGCTGGAGTGTTCATTATAAAAGTCCGGATTCTCCAGCTATTAGAGATTATGATTTCAGTAAGAAAAGCTCCGGTTCTGAGCGTCAAGGTGATGCAATGACGGTCCAACTCGCATTTGCTAATTCAAAGAAGGATCCAGCATTTTCAGCATCTAGGACACAATCATATTCTTCGGAGTTGATAGAAGCATCTCCACCCGAGAGATATGATTATCCATCTCCCGTGTTTCCACAACTTCAAAGTGTTCCAAGGCTATTGCCTCTGAGAGTGGCTTCCATGTTTAAAATAATAGTTCCAACAGTGTTTGACAAACAGGGGGCTCAACTCCTTGCAGTTGCTGTACTTGTGTTTTCCAGAACCTGGATATCTGATCGAATTGCTTCTTTAAATGGTACAACTGTCAAGTATGTTCTTGAGCAAGATAAGGCAGCCTTTATTCGGTTGATCGGTGTAAGTGTTCTCCAAAGTGCTGCATCTTCCTTTGTTGCACCATCGTTGAGGCACCTAACAGCTTTGCTTGCACTTGGATGGAGGATTCGGCTGACCAAGCACTTGCTTAAAAATTACTTGAGAAGAAGTGCATATTATAAGGTTTTTCATATGTCACGAGTAAATGTTGATGCGGACCAGAGGTTAACGCAAGACTTGGAAAAGTTAACCACAGATTTATCGGGACTTGTCACTGGCATGGTGAAGCCAACCGTGGATATTTTATGGTTTACCTGGAGAATGAAGTTGTTGACTGGTCAAAGAGGAGTTTCTATTTTATATGCTTACATGTTGTTGGGTTTGGGTTTTCTAAGGGTTGTTACACCTGACTTTGGTGATCTTTCAAGTCGTGAGCAACAGTTGGAAGGAACTTTTAGGTACATGCATGAAAGGTTACGCTCACATGCTGAATCAGTTGCTTTCTTTGGTGGTGGTGCTAGAGAGAAAGAGTTGATTGAATCCAGATTTAGAGAACTTTTTAATCACTCGATGCTTCTCCTTAAGAAGAAATGGCTATTTGGTATACTAGATGACTTCGTTACCAAACAACTTCCTCATAATGTTACTTGGGGATTGAGCTTGTTGTATGCCACGGAGCACAAAGGTGATCGAGCATTGTCTTCAACTCAAGGTGAACTGGCACATGCACTACGATTCTTAGCATCTGTAGTATCCCAAAGCTTTTTGGCTTTTGGCGACATTCTTGAGCTACATAGAAAGTTCCTAGAGCTTTCTGGTGGTATAAATCGAATTTTTGAGCTTGAAGAGCTTCTAGATGCTGCTCAACATGAAGAACGTGATGATGGCTCTTCTTTACAGTCAAAACGTTCTGAATCTCTCTCTGATGATGTTATTTCATTCTCGAAGGTGGATATAATCACCCCAACTCAAAAAATGTTGGCTAGACAGTTAACGTGTGATATAGTCTCAGGGAAAAGCCTTCTAGTTACTGGTCCTAATGGGAGTGGAAAAAGTTCCATTTTTAGAGTTCTTCGTGGCCTCTGGCCTGTGGTCAGTGGAAGGCTTATTAAACCACGCCAACAGATTGATTCTGAATCCAGATGTCGTCTCTTTTATGTGCCTCAGCGACCATATACATGCTTAGGAACCCTGAGGGATCAAATTATATATCCTCTATCATGTGAGGAAGCAGAAAAAAGGTCACAGGGCCTCGTTGAAGAAGGCTACAAATCTGTTGATGCCAGAAACGTTTTGGATGCACAACTGAGAACTATTTTAGAGAATGTCAAATTACTCTACCTTTTAGAAAGAGAAGGTGGGTGGGATACGAGCCAGAATTGGGAAGATATTTTATCTCTTGGGGAACAGCAGAGACTAGGCATGGCACGATTGTTTTTTCACAAACCCCAATTTGGCATCCTTGATGAATGCACCAATGCTACCAGTGTTGATGTTGAAGAACACCTCTATAGGCTTGCAACTAACTCAGGAATTACAGTGATAACATCTTCTCAGCGTCCTGCTTTGATTCCATTCCACTCGTTGGAGTTAAGGCTGATTGATGGTGAGGGTGCGTGGGAGCTTCGAACAATTGAACAGTGAGTTAAGTTTCTGCTACATGTTTCCCTTTAGTTATAGCACCAACACATTTTCCATCCCTTCGAATTGTTGCAACTTTTGCCATTCCTGAACCATTGGCAACGACCTCAACTGACTAAAGCCAAAATTAGAGATTATAAAATTGTTGTTAATTTCAACGTAAAAAATGTAAAGCACACAATAAATTTCCCACCAAGTGGTTCATTTGGGGGACATGACGGGGTGCGAAGCTCGGTAGAATAGAATAGAGAAACTCTGTACAGGCAAAGCAATTGTTAACCAATAATGGTCTTTGACAGTATTGTAATCATCGTTAAGCAATTTGTTGTTGGTTATATTTAATCAGTATTATGCATTTTCTTGCAATAATCATCGGAAGCCTTTCGAGTTAGGTGATGCTTGTGGGGAATTTGACCAGTGCCCTTCAGTGTCTCTGAATCTTATATATGTGAAAGGGAAGTAGGGAACCCTGTCTGATGCACATGCATCTTAAAGCAGATCGCAATGAGACTGCAAATTCACTAATGAAGTTGATGAGCATCATGGATCACTAGAATTAATGTCTGATCTGTACTTTCCACACTGATATACGAAAGATACATGCTCTTCGGCTTTAAATTTAAAGTTCTAAGCACAAATGAAAATGATATACGGTTGTTGTCACAGCTCTATGCAGTGGCATATACTGACTACACATGTGCGATGCATAAAAAAACACATGTTTCCGGGGTCTTGAGGCCATTTCAGCCTACACTTGGCCATTTGATTGTGTTGGCTTAATTTTTATTTCTTTTTTCTTTTTTCATGTAAATCTGCTTACTTTTTTGGGGAGGGACGACATATTTTGTGAGAGGA	MPSLQLLQLTEHGRGLLSSRRKALLLATGIVVAGGTAAAYMHSRNSCRKQNTFDHSNGAKDYNEESDELMGKEKNLKMGRQKRGNLRSLQVLAAILLSRMGRTGAINILSLVAIAVFRTAVSNRLAKVQGFLFRAAFLRRVPLFFRLIIENIFLCFLLSAVSSTTKYVTGTLSLRFRKILTKVIHAQYFQSMVYYKMSHVDGRISNPEQRIASDVPRFCSELSDLVQEDLIAVTDGLLYTWRLCSYASPKYILWILAYVLGAGTTIRNFSPAFGKLMSKEQQLEGEYRQLHSRIRTHAESIALYGGEAREDFHIQQKFKTLVRHMRVVIHDHWWFGMIQDFLLKYLGATVAVILIIEPFFAGDLRPDSSTLGRAEMLSNLRYHTSVIVSLFQSLGTLSTSSRRLNRLSGYADRIHELLAIARELASRDGSSQKTDGSRNYVSEANYIEFDDVEVVTPTGNVLVEHLTLRVESGSNLLITGPNGSGKSSLFRVLGGLWPLFSGHIVKPGIGSDLNKEIFYVPQRPYTAVGTLRDQLIYPLTADLEVESLTPSEMVELLKNVDLEYLLERYPTDKEVNWGDELSLGEQQRLGMARLFYHKPTFAILDECTSAVTTDMEERFCAKVRAMGTSCITISHRPALVAFHDVVLSLDGEGGWSVHYKSPDSPAIRDYDFSKKSSGSERQGDAMTVQLAFANSKKDPAFSASRTQSYSSELIEASPPERYDYPSPVFPQLQSVPRLLPLRVASMFKIIVPTVFDKQGAQLLAVAVLVFSRTWISDRIASLNGTTVKYVLEQDKAAFIRLIGVSVLQSAASSFVAPSLRHLTALLALGWRIRLTKHLLKNYLRRSAYYKVFHMSRVNVDADQRLTQDLEKLTTDLSGLVTGMVKPTVDILWFTWRMKLLTGQRGVSILYAYMLLGLGFLRVVTPDFGDLSSREQQLEGTFRYMHERLRSHAESVAFFGGGAREKELIESRFRELFNHSMLLLKKKWLFGILDDFVTKQLPHNVTWGLSLLYATEHKGDRALSSTQGELAHALRFLASVVSQSFLAFGDILELHRKFLELSGGINRIFELEELLDAAQHEERDDGSSLQSKRSESLSDDVISFSKVDIITPTQKMLARQLTCDIVSGKSLLVTGPNGSGKSSIFRVLRGLWPVVSGRLIKPRQQIDSESRCRLFYVPQRPYTCLGTLRDQIIYPLSCEEAEKRSQGLVEEGYKSVDARNVLDAQLRTILENVKLLYLLEREGGWDTSQNWEDILSLGEQQRLGMARLFFHKPQFGILDECTNATSVDVEEHLYRLATNSGITVITSSQRPALIPFHSLELRLIDGEGAWELRTIEQ	OTHER
Rs_project_350048	Rs_project_350048__TRINITY_DN13731_c1_g1_i7	FINAL_EXTENDED_DEG_ANNOTATION	11.7405	-0.603796	0.653444	14.8391	0.00504684	0.0457947	TRUE	8.37927555543619	6.65651685353766	19.8252502486716	19.4671225915659	5.37467516839755	sp|Q94HW2|POLR1_ARATH Retrovirus-related Pol polyprotein from transposon RE1 OS=Arabidopsis thaliana OX=3702 GN=RE1 PE=2 SV=1	Cysteine-rich RLK (receptor-like protein kinase) 8 [Dorcoceras hygrometricum]		sp|Q94HW2|POLR1_ARATH	Retrovirus-related Pol polyprotein from transposon RE1	3.83e-55	PF13976;PF22936;PF14223;PF00665;PF07727;PF25597;		DNA integration [GO:0015074]; DNA recombination [GO:0006310]; proteolysis [GO:0006508]	aspartic-type endopeptidase activity [GO:0004190]; endonuclease activity [GO:0004519]; nucleic acid binding [GO:0003676]; RNA-directed DNA polymerase activity [GO:0003964]; zinc ion binding [GO:0008270]				other_or_unresolved	Q94HW2	POLR1_ARATH	reviewed	RE1 RF12 RF28 At1g58889 R18I; RE1 At1g59265 T4M14.18	Arabidopsis thaliana (Mouse-ear cress)	2.7.7.49; 3.4.23.-		CATALYTIC ACTIVITY: Reaction=DNA(n) + a 2'-deoxyribonucleoside 5'-triphosphate = DNA(n+1) + diphosphate; Xref=Rhea:RHEA:22508, Rhea:RHEA-COMP:17339, Rhea:RHEA-COMP:17340, ChEBI:CHEBI:33019, ChEBI:CHEBI:61560, ChEBI:CHEBI:173112; EC=2.7.7.49;				IPR043502;IPR025724;IPR001584;IPR054722;IPR012337;IPR036397;IPR013103;IPR057670;			AB605839;AC027036;AB078516;CP002684;AB028223;	Aspartyl protease;DNA integration;DNA recombination;Endonuclease;Hydrolase;Magnesium;Metal-binding;Nuclease;Protease;Reference proteome;Transferase;Zinc;Zinc-finger	CTTTAACACCAATTCATAATTCCACCATTCTTCTTCCCGATCATTCTCGTATTCCAGTTAAGTTTTGTGGGAATATCACTCTTGGTCCAGAAATAATACTCAAAGATGTGTTATTTGTACCATAATTCAAATTTAATTTGATCTCAGTTAGTGCTCTTACTTCTTGCACTAACATTGTTGTCATGTTTTTCCCTACTCATTTTATTAGCCAGGCTCTTCCCAACAGGAGGATGATTGGCAGGGGTAGCAAGATTCATGATCTCTATATACTTTACAGCCATGGTTTAAGTGTTAGTTTACCTTCTTGCTATTTTCCTACATTTGTAAACACAGTGTCTGTACATACTTGGCATAGCAGGTTGGGTCATCTTTCTGATAAACGTTTTGATGCAATAAAACATGCTTTACATTGTGATATACCTCGTTCTCGTTCTCATACACCATGTTATATTTGTCCATTGGCTAAACAACGGAAACTGCCTTTTGTTTCTCATAATCATTTGGCTTCTAATCCTTTTGATATAATACATTGTGACATTTGAGGGCCACTTAACACCTCATCTTACACTGGTCATCATTATTTTTTAACACTTGTCGATGATTGTACACGTTTTACTTGGGTTTATCTACTTTCTCACAAGTCCGATGCATTACAAGTTGTCCCTCGCTTTTTTACTCTTATCCAGACTCAATTCCATTGTCATATCAAATGTTTTCGTTCCGATAATACTAAAGAATTGAGTTTCAGTGATTTTATTTACTAGCCGAGGTGTTATGCATCAGTTTTAGTGTGTCGAACGTCCCCAACAAAACTCTGTAGTTGAGCGTAAAAACCAACATCTCCTCAATGTTGCTCGTGCCTTATATTTTCAGTCCCAAGTTCCTCTTTTCTTTTGGATTGATTGTATACTTACTGCTACTTATCTCATTAATCGCACACCCTCGCCCTTACTACATAATCGGTCACCTTTTACTTGTTTGTATCAACAAGAAGTTGCTTACAATCACTTTCGCATCTTTGGGTCACTTGCGTTTGCTTCTACTTTGGCTGCCTCTCGCACCAAGTTTGCTCCACGTGCTCGGACTTGTGTTTTACTAGGATACCCAGTTTGTATGAAGGCTTACAAACTTTATGACCTTACTACTAAACAAATTTTCACTTCTAGAGATGTCATTTTTCAAGAGGATATATTTCCTTTTCATTCTAAAACCAATACTTCTACTGATATTAACCCATTTCCGACTGTCGTTCTTCCCCTTCCTCAATCATGCAACCTTGCTACTCCATCTCATGCTTCGAACTCCCCTGCTCCAATCATTAATCCTTTTGTGACAATTCCTTCCCTTCGGAAGTCAACCAGAATCACTAAGCAACCTTCCTATCTTCAGAATTGTCATTGCCACCTTTTACACCACCATTCATATCCTCCATCTCCTTCTAATATCCTTTATCCTATTTCCAGCGTCCTTTGTTACGATTCCTTGGGTCCTTCTTTCAAAACCTTTGCTTGAATGTTTCTATTCAACCAGAACCTCAATTTTATCATTAGGCCGTTAAATCCCCTGAGTGGCGTCAAGCCATGAAGGATGAACTCACTGCTATGGATTTGAATAACACGTGGTCCATGGTTCTTTTACCTGCTGGGAAACATTCTATCGGTTGTCGCTGGGTGTATAAAATCAAATACAACTCTTCTGGATCCATCGAGGGTTACAAAGCTCGTCTTATCGCCAAGGGCTACACTCAACAAGAAGGTGTGGATTTTGTGGAAACATATTCTCCGGTTGCCAAGTTAGTCACAGTCAAGCGTCTTCTTGCACTGTCTGCATCTCAGAAATGGCACATTACACAGATGGATGTTAATAACGCGTTCTTACACGATGATCTCTTCGAGGAAGTTTACATGGATCTTCCATTGGGTTATCACACTAAGGGGGAGTCTAATTCATCCACGACCGGTAAATTAGTTTGCAAACTTCATAAGTCCATTTACGGTCTTAAACAAGCTTCTCGTCAATGGTATTCCAAGTTTTCTTCGCATGTTATTCATCTTGGGTTCCCTCAATCGAAGTCCGACTACTCTTTGTTTGTTCGAGGGCCTGGTTCATCGTTCCCTGCATTGCTTGTATACGTGGTGACATTATTCTTACAGGCCCTTCACCTCAGGAAATTACTTCTGTCAAGGCAATTCTTCACCAGCAGTTTAAGCTCAAGGACTTGGGTTCTTTAAAAAATTTTCTTGGTCTTGAGATTGCTCAATCTCATACTGGTATTGTGCTTTCTCAACGTAACTACACACTTAAGCTCTTGTATGACACTGGTTATCTTTCTGG	MKDELTAMDLNNTWSMVLLPAGKHSIGCRWVYKIKYNSSGSIEGYKARLIAKGYTQQEGVDFVETYSPVAKLVTVKRLLALSASQKWHITQMDVNNAFLHDDLFEEVYMDLPLGYHTKGESNSSTTGKLVCKLHKSIYGLKQASRQWYSKFSSHVIHLGFPQSKSDYSLFVRGPGSSFPALLVYVVTLFLQALHLRKLLLSRQFFTSSLSSRTWVL	OTHER
Rs_project_350135	Rs_project_350135__TRINITY_DN29076_c1_g1_i2	FINAL_EXTENDED_DEG_ANNOTATION	8.12767	0.735083	0.638594	18.9971	0.000786992	0.0128494	TRUE	7.59930506922093	0	4.76869877179441	11.86592955699	12.5755206628519	sp|A8MQN2|LNK1_ARATH Protein LNK1 OS=Arabidopsis thaliana OX=3702 GN=LNK1 PE=1 SV=1	protein LNK1-like isoform X2 [Henckelia pumila]		sp|A8MQN2|LNK1_ARATH	Protein LNK1	2.48e-14			circadian regulation of gene expression [GO:0032922]; DNA-templated transcription elongation [GO:0006354]; entrainment of circadian clock [GO:0009649]; regulation of DNA-templated transcription [GO:0006355]	RNA polymerase binding [GO:0070063]; transcription coregulator activity [GO:0003712]	nucleus [GO:0005634]		ath:AT5G64170;	other_or_unresolved	A8MQN2	LNK1_ARATH	reviewed	LNK1 At5g64170 MHJ24.1	Arabidopsis thaliana (Mouse-ear cress)		FUNCTION: Transcriptional coactivator necessary for expression of the clock genes PRR5 and TOC1 (PubMed:25012192, PubMed:25848708). Antagonizes REV8 function in the regulation of anthocyanin accumulation (PubMed:25848001). Involved in red light input to the clock (PubMed:25012192). Activates clock-controlled genes with afternoon peak (PubMed:23818596). Mediates light inhibition of hypocotyl elongation (PubMed:23818596). {ECO:0000269|PubMed:23818596, ECO:0000269|PubMed:25012192, ECO:0000269|PubMed:25848001, ECO:0000269|PubMed:25848708}.			SUBCELLULAR LOCATION: Nucleus {ECO:0000269|PubMed:25012192}.		IPR039928;		NP_001078793.1 [A8MQN2-1];NP_001330478.1 [A8MQN2-1];NP_201222.1 [A8MQN2-2];	AB008266;AB008268;CP002688;CP002688;CP002688;BT030360;AK317207;	Activator;Alternative splicing;Biological rhythms;Nucleus;Reference proteome;Transcription;Transcription regulation	ATCCAGGTTTGCATGGTTGTGTCTCCGTTCAGCACTTCGAGCCAAACGATACAAACTATCCCTTATGCTTCGTGTTCGGATCCAACCGAACGAAGATCATCAACCACAATTGGCATCAACAATCCAAGATAGTTCAGTATGTGTGAGAACAAAGCACTGTGATTGTAGTGTCCATGTGTACAAGAAACATTGAACTCCATCGATTGTCATTTTGAAAGCCAGAACAACCAACGTTCACACAACAAATGAAAATTCTCTAGTTCCATGCCACTGGTATATTAAGATATGTTTCAGTAGAATCAATATCATGGCTTTGGTTAGACATGTTATAGGAATTATTTTCACTTTCCCCAAGTTGCCATGCCGCCATGCTCAAAATTTAAACCGATCTCATCATTTGCAGACTCGGTCTGGGCCGGATGATGAGAAGCCTGAATTCAACTATTGGGTATTATTCTACTTGTGTATGAAGAAATCTGGTTACATAGTGCAACAAGAAACAACCTATGGTCAGCTAAAAGTAGTGATGCAGTTGAATTCAAAGCAATGTGACATAACATCCATAAGAGTATTCCGCTGTTAAGATTATTTAGAGGATGAAAGTTTAGAGTAACATTGTGACCATAAAGCTGCAATTAGCATAATCGAGTTCGCGCTGACAGAACAAAGCATGTGGAGATTACTCACGATTTCATCAAATGGAAGATGAAATAGAAGACTATCAAGCTAATCTATAAATCCAAACTTGGAATGACTGACATACGTCATCCATCTTGAGAAGCAGTTTTGAATTCCATGATTTTTCAAAGTTCTTACTAGAAGTATAAACATTTAGGATATCTGAGGAAATCATCAGATTCGAGAAATTTTTATTGTTGTTTCCTTATTTTGTGAGGTTTACATTTATTTGTTACCAGATTCAGTTCTAGGAAAATTAAAAGGATAGAAAAGTCTGTATATTGTGGCTGATTTCATCGCCAGTCCTCGTCCGATAAACATCTTTGTAATTCTTGTACTTCGTGAGAAATGAGAAATTTTATTAAGAAATATTAAAAAATTAGCAGTTTTAAATAAGTAAGTTGACATCGAGTGGCTCATGGATCTTGGACAATTGATGATGTTTCGCTGAGCTCTTGAATTCGAGTTTACAAGCTGTTCGTATGGTAGTGAATTGCATATCCAAGGAGATCTTTGATAGTTTGAGAAATTTAATTTGTTAGTTGGTTATTATTTAAAATTTTAAATGGATAATAATATGAGTGCAAGAATGGAAAAATGATAGATAAATTTTACTCATCAAACTAGAGTTACTCCTTTTGAGATCACGGATAAACATTTCAAGTCTGCACACTTGAGAATTACTCATGAGCATATAAGACAATTCATGAGCTGAGCTTACTACCGTGTGCCCTGAACTAATCAACATGTTAATGAGCTTCATTAGCATATTAACAAGCTCGGTTTGAGCAAGCCCATATTTCTTAGTCCTCATAAAATATGATCAGCTCGAGACATTTACAAACCAAAAAGTAAGTATTGTCTATTTTAGTTGATGAGCTCAATTCTATACCCCGACTAAAACTAATAATGTATAATGCAATGAATTGTGAATATTTGATTTTTTTCAGTCATGGGATTAACTCCGTCATAGCTAAGTTATACAAAGATACCAATGAAATTTCACAGCACGCACCTCTTCATTGATATGCTATTAGATAAAATAAGTAGTACAGAAAAATTCTAAGACTACAAGAATTGTCTTTAGAGGGGAGTATTACCTGTTTCCAGGACAAGCTGAAGTTGGAGAAAACTAGACGCTTCAAATGAAATATCATCCAAACATGAATCTGATCTTGAGCTTTCGAGCACATTTGAGGAGCCCCACTCTGCTGGAATTACCGAGTTAATGCCTTCGACATCATGGTGATTCTCAAATTTACTTTCAGAGAAGTGTGATTTTCCTACTGAGCCAGGATTACATCTGGGGCCTCGCAATGTCACACATGTATTTCCAAGATTGTTGTTCAGGGATTGTTGACTTCCTTGATGATAATGTAGATTTTCTCTCTTTTCATTCCCTTCAATAGTGGGCACCAGAAGTGAATTGTGAAAACTCTCCAAGGACTGCAATTGACTGGAATCATGGGATGATTCCCCAGGTGAAGGATTTAACAAATCCTTATTCTAGCATTTGATAAAATACGGTGTTGGATCTACAGTAGTTTGATCTGACAAATGACTGTTATCTGAATCAATACAATTGAAATTGGCAATTCCAAAGTAATGTTTTTCTCTTTTTCTATCAGACTGGTTCTGGTTCTTGGACTGCTTCCAATGCTCATACATCTGAGAAGAAAAGAAACATGGTTACTCATGTGCATCTAGTGACCTGTTCTTTAGGGATGAGCTCTTCGCTCTCAGTTATAGCAGGTCTTTTCACCGAAGACATATAAGAGTCATAATTCTCCGTGGACCAAGAACTGTCTTCCAAAAAAATAGGTGCACAAGTCACGGAAGGTTCATCGACATAGTAAGTCTTTGTGGGATCATCGTTTTGCAAAATATCTTTCCCTGCATATGATGTATGAACATGGAAACATAAAATCTGACTTCAGCATATCTCCAGTTCCTCCTGTATCATATGCTGATGACAACCAATTCAACTCATCTTCTTTATTGGCCCCAAATCCAAATGTTGAATTAGAACTCCTAAACATCCTGTCAACATCATCAAAGCTTCCTATTTCAGGCCAACCATAATATAAAACATCACGAGGATCTTTTTCCTTCGGGTTCTCAAAGAAATCTATATCATTTTTAGTTTGAGTCATGTCACGAAGATCATCTCTAAAAGAGTAGGTATCAACCGCAGTGCTCTCGTCACTGAAAATTATATCTTTCTTCTCATAGTTCTCTGCACCATTGGAGTCTGTGTTATGACTTTTGAACCCAGCGATTCTTGGGTTTTCAGAAGCTAAACTTGATACTTCTTTTATTGAGCTACTGTCTGATGAATAAGGAATGCAATCTTTGATGCAGAGAACCATGAACCTTGTTCCAGCTTCATGTTTCTTGTTTCACTCGGAGTTGGAAATATCCTTATTCCTTTCCCTGACTAGCATATCCAGCAGCAGACCAATCTCCAATGTAACTGGAGATATTAGTCAATTCACGGCCAGGTTTATGCGTCCGTCACCTGGAATGGAAGGACATCACCCTATCATAACCAGGATAGGGCACTACATGATCAGAGTTGTAGTAAATTTAATCACACGTTATATCTTCCAACAGTAACAGCAGTCACAGA	MVLCIKDCIPYSSDSSSIKEVSSLASENPRIAGFKSHNTDSNGAENYEKKDIIFSDESTAVDTYSFRDDLRDMTQTKNDIDFFENPKEKDPRDVLYYGWPEIGSFDDVDRMFRSSNSTFGFGANKEDELNWLSSAYDTGGTGDMLKSDFMFPCSYIICRERYFAKR	OTHER
Rs_project_350142	Rs_project_350142__TRINITY_DN29056_c0_g1_i25	FINAL_EXTENDED_DEG_ANNOTATION	11.4097	-1.66266	1.0226	15.5166	0.00374131	0.0374922	TRUE	7.36825367488897	5.87143393740081	15.9594171244904	25.2012401818596	2.31846395295434	Domain of unknown function (DUF3527)	uncharacterized protein LOC142548584 [Primulina tabacum]				0	DUF3527							other_or_unresolved																	ATTTCACCAGTCATTTCTTGCCAGCTGCAGTTACACATATAATTCGCGGCAATTATTTGCTGTTCTCTGTGTGTGAAAGACTTGCCCATGCAGATCGCTTTTTAATTTCTTCTCCGGCATTGTAGAATACCCTGAGTGCAGTTCCTAGGAGATTTCTTGCTTTATTGAAGCCGCAATTCCTTTCTTTGCGTTCAGTGGGGACATATCCTAACGGGCACTAATAAGATTACAAGATTCCAAAAGGACGTGACTATAGTTTCTGACGGGTGAGCATATGAGTGATGATGTAATACAATGCTATTCAGACTATAACATAGTCCTCTAAGGATAGAAAAAGCTTGAATGGAGGACATTTTAGAGCGAAGATGTTTAAGGACAGAGAGAACTTCGAATGTGGCTAAAAACAAAATTCCATGGCCCAAAATAGGAAAAGGGTCATGGTTTCTGGGCAAGCAGAAAGTCGAAAGTCCAAATTTTCAGTCATTACTCAATCCAAAATGCGAATTTAGACAGAATGCAAGTACTGAGCATGCCCAAATTAGACCCTTGGAGAACAACCGAAAGTCTCCCCATGGGAGTAAGGTGTGCAATGATGATGAGCTAGTTAGGCACATGTCAAATTTACCTGGATTTCTCCAGAAAGTTGAGAGAGAAAAAAGTGGTCAAGAAAAGGCATTAAATTTTGGAGTTCTTGATTGGAAGCAATTGGAAAAATGGAAGTACAACGAACCTGTGACTGCAAAATGTCACCATAAAGCATCTTCATCTAGCAGAGGTTATGTTTGTATGGCAACTGGACCTCCTAAAATGGGTCCCTCTCTGAAAAAGGAATACTCCTCAAATGGTTTGAATTCCAGTGCAATATCTGTGGGTAAACATCCCATTCCATATTCTTATTTTAGTTCACCTCATAAAAAACCTCTCACAGCAAACATTTCATACTCTAGTTCAACAAAAAGAGAAAGAAACGAAACTCATTGGAGAAAAGAAAATTTCTGCGGGGGCAGAAAATCTGAAATGTGTGAGCAAGAATATCAAGCTGCCCGGAGAAGCAGTATTGATAGGCATCAAAATTGTCATCGGAGAGTTGAGAATAGCTATAGAAGTTGTTCTGAAACAACAGTGGAAATATGTGATCAAGAATATCAAGCTGCCCTGAGGAAGGATACAAATAAAAAAACTGCACCAGAACAGAAAGTTCCAGCCTCACTTGAATTTCCAAGCCTCTGTTCCCCTCCCACTGATGCCGATGTTCACGTTGACTCTTCCAGAGAGCCACATAATATGGTAACTTCTCCAGCCAATGAAATAGATAGCTACAAAGGTGCATGCCCTAAGCTGAATCCTGTTGCCTCGATACCATCTGAAGGTCTCAAGATTACACATGAAAAAACTACGAGGCCTCCATTTTCAGTTAAAGCGACAAAGAGATCGGAAACTGACATCGCAGAGCAGCCCACTAGGAAAGGAAGACACTCGTCCCCTACTCATTGGTTCGGTTTTGGTTTTGGAAAGATGAACAGGAGTTCTAGTTTTAAGGAAATGTCCATGGTTCCACAATTGAGTTCTATATATCCTACTGTCAAATCTGGCCCAGTAACAGAGAGTTCTTCTGGTATGAACAAATTTGATCGGGACAAGGCAAATGCTAGTAACAGGGGTAGGTCAAGCCCTCTAAGGAGGTTGCTAGACCCATTGCTAAAGTATAAAGGATCTCGATCCACCAAAATTGTTCAGCCACCCAATGGACCCTTATATTCCATTACTTCTGGAACCCTGGCCACCTTGGAACCGTCTCAAGGTAGAGAGCCTGATGGGGTAACAGGCCAGGGTCTTCTGCAGCTCACATTGAAGAATGGGCTTCCTTTCTTTAAACTTGTGGTTGAAAATAGCAGCAGCGATATGCTAGCAGCTGTTGTGAAGCGGCTGCCATCAAATGAAAAAAGCAATCGCTGCATGATATATGCATTCTACTCTGTTCATGAGACGAGGAAAAAGAGCATGACCTGGACTCACGGATTGAAAAATAAAAGCTGTGGCATTGACAACAAGGTTGTTGGCCAGATGAAAATTTCAAGCTTTTATGTTCCAAAAGTACATGCTAAGGATTCGGGTCATTGCGCCATTAGAGAATGTGTCTTGTATGGTTTTGATCGACAGCAGGAGGACAAACAAGGACCTGAAATTTTATCTGACAAGGAGATTGCAGCTGTTGTCTTGAAAAGCTCCCGTCAAAATCTTAACGATGGAAGCTTAAATGATGACCAAAAACCAAACCAAGAATTGGGAGCTACATTTGACGTGGGAGCAGATGAAAACACTATTAGCACAGCCGTAATCCTTCCTGGCGGGGTCCATGGTAACCCAAGTAAAGGCACACCTTCGTCATTAATAAGCCGATGGAGATCTGGTGGATCATGTGATTGTGGAGGGTGGGATGTTGGTTGCAGTATACGGGTTCTTACGAACAATAACAAAAATGGCATAATTAGTAAGGAATCAATGTCTGACTGTGCCATTGGTCGTGTTAATCTTTTTGTCCAGGGTGGTGAAAGAAAGAGCAAGCCTGTTCTCAACTTGGAATCATTTGACAATGGGTTTTACTCACTTGATCTGGATCCATCAATTCCCTTTCTAGAGGCATTTGCAACTTGTGTAGCATTTATAACTAGTCAGAAATTTTCTGAAATTTTAGACAACAGTAGCCAGGAAAAAGTTCTAGAGGCCATTATTGGAACGAATAAGGTGAAAACTGCTACCACTTTCCAAGGGCAAATCCCTGCAAAATATGTCACATGTCCACCCCCTTCACCAGTCGGAAGGATTTGAATGCTTAAGCAAAGGTATTATAATGTAGGCATTTGCGTTACGAGCAACTGTTGCCATGTCAATCTCTCAAAGAGAGCATATATTTCCTGGAACTTAAACGAAAATCATGGATACAGGTTTATTTTATGATATTAGCATAATAACATCTTGTAGGAAATCTACCGTATGAGAACCTGTACAAGGCTTTCCTCTTATCTTGAATCATGTTCATTGTTTGGTAAGATTCCTGATTCCTTTAATATGCTACTCAATGTATTTTAAAGGACAAAACTTGTGTCTTTTGATGACCATCATTTTAACATGTCCATAGGTTCTTCCCCCGGCACGCACCTTTCCGATGATATATATGAGATTTCTTGTGCTGTAGACAATTAAACATGGTTGATTCTGTAGATTCACAATTTTATAAAAACTGTGTTTGTGCATGCCTACATAACAAGAAGGGATTTAGCAAAATTGCATCCACCTCCCTCAACTCTGATAATTCGTGTATACCTCCTGGCCAC	MEDILERRCLRTERTSNVAKNKIPWPKIGKGSWFLGKQKVESPNFQSLLNPKCEFRQNASTEHAQIRPLENNRKSPHGSKVCNDDELVRHMSNLPGFLQKVEREKSGQEKALNFGVLDWKQLEKWKYNEPVTAKCHHKASSSSRGYVCMATGPPKMGPSLKKEYSSNGLNSSAISVGKHPIPYSYFSSPHKKPLTANISYSSSTKRERNETHWRKENFCGGRKSEMCEQEYQAARRSSIDRHQNCHRRVENSYRSCSETTVEICDQEYQAALRKDTNKKTAPEQKVPASLEFPSLCSPPTDADVHVDSSREPHNMVTSPANEIDSYKGACPKLNPVASIPSEGLKITHEKTTRPPFSVKATKRSETDIAEQPTRKGRHSSPTHWFGFGFGKMNRSSSFKEMSMVPQLSSIYPTVKSGPVTESSSGMNKFDRDKANASNRGRSSPLRRLLDPLLKYKGSRSTKIVQPPNGPLYSITSGTLATLEPSQGREPDGVTGQGLLQLTLKNGLPFFKLVVENSSSDMLAAVVKRLPSNEKSNRCMIYAFYSVHETRKKSMTWTHGLKNKSCGIDNKVVGQMKISSFYVPKVHAKDSGHCAIRECVLYGFDRQQEDKQGPEILSDKEIAAVVLKSSRQNLNDGSLNDDQKPNQELGATFDVGADENTISTAVILPGGVHGNPSKGTPSSLISRWRSGGSCDCGGWDVGCSIRVLTNNNKNGIISKESMSDCAIGRVNLFVQGGERKSKPVLNLESFDNGFYSLDLDPSIPFLEAFATCVAFITSQKFSEILDNSSQEKVLEAIIGTNKVKTATTFQGQIPAKYVTCPPPSPVGRI	OTHER
Rs_project_350205	Rs_project_350205__TRINITY_DN29041_c0_g1_i11	FINAL_EXTENDED_DEG_ANNOTATION	15.6459	0.0235245	0.584593	18.0641	0.00119898	0.0172371	TRUE	13.6388213273007	1.14486150302685	25.3480540471137	22.4387011482293	14.0595634340922	sp|P10978|POLX_TOBAC Retrovirus-related Pol polyprotein from transposon TNT 1-94 OS=Nicotiana tabacum OX=4097 PE=2 SV=1	Beta-galactosidase [Dorcoceras hygrometricum]		sp|P10978|POLX_TOBAC	Retrovirus-related Pol polyprotein from transposon TNT 1-94	6.95e-41	PF13976;PF22936;PF14223;PF00665;PF07727;PF25597;PF00098;		DNA integration [GO:0015074]; proteolysis [GO:0006508]	aspartic-type endopeptidase activity [GO:0004190]; endonuclease activity [GO:0004519]; nucleic acid binding [GO:0003676]; RNA-directed DNA polymerase activity [GO:0003964]; zinc ion binding [GO:0008270]		ko:K08874	ko05166,map05166	other_or_unresolved	P10978	POLX_TOBAC	reviewed		Nicotiana tabacum (Common tobacco)	2.7.7.49; 3.4.23.-		CATALYTIC ACTIVITY: Reaction=DNA(n) + a 2'-deoxyribonucleoside 5'-triphosphate = DNA(n+1) + diphosphate; Xref=Rhea:RHEA:22508, Rhea:RHEA-COMP:17339, Rhea:RHEA-COMP:17340, ChEBI:CHEBI:33019, ChEBI:CHEBI:61560, ChEBI:CHEBI:173112; EC=2.7.7.49;				IPR043502;IPR025724;IPR001584;IPR054722;IPR039537;IPR012337;IPR036397;IPR013103;IPR057670;IPR001878;IPR036875;			X13777;	Aspartyl protease;Endonuclease;Hydrolase;Metal-binding;Nuclease;Nucleotidyltransferase;Protease;Reference proteome;RNA-directed DNA polymerase;Transferase;Transposable element;Zinc;Zinc-finger	TTGGAATAAACAATTAAATCTCGCTCCACATCTTCCTCCCCGGTTTCCAACGTTTCGTCGTTTGTTATTGGCACATTAGATTTAGGATATTCGAACATAGGAGGACTGGTAGACATAGTAATGCAGGATTGGTTAGGAGAGAAACTGCAAGACTGATCTTCAACCATATTCTCCCCCTGAAGAGAAGTCTTGGGAAAAAAGGGTTGAGATTCAAAAAAAGTAATATCCATAGTCACAAAGGTTCTTTTGAGTTTAGGGGAATAACATTTATACCTTTTTTGCGTAGATGAGTAGCCAATGAATACACATTTAATAGCACGAGGGTCGAGCTTTGATCTATTTGGGTTGTGATTGTGGATGAAAGGAGTGCATCCAAATACTTTAGGAGGTAAAGATGAGACACCATGGTAATGAGGATAATTTTTGCAGCAGAATTGATAACGGTGTGTGAAAATTAAGGACTCGAGATGGCATACGATTTATCAAATAGGTTGCTGTAAGAACCGCTTCCCCCAAATTGTTTTTGGAATATGCATAGTAAACATTAGAGCGCTCGCCACCTCTAAGAGATGACGATTTTTTCTATCAGCAATTCCGTTCTATTGAGGGGTGTATGGGCAAGAGCTGTGGTGAATAATGCCATGACCAGAAAGATAATCCCCAAGCACTGAGTGGAAAAACTCACGGCCATTGTCTGTGTGGAAAATTTGAATATCGGATCGAAATTATGTTGTGATCATTGAGTAAAATTTTTGGAAGATTTTACAAGTTTCGGATTTTTCCTTAGTAAGTACACCCAACATACTCGTGTATGATCATCAATAAATGTAAGAAACCATCGAGTCCCTGAGTAATTATTCACACGTGAAGGCCCCCAGATATCACTATGTATTAGTGCAAACGGGCGACTTGATTGATAAGGTTTGGATGAAAATGTAGACCGTGTGTGTTTGGCTAGTTGACAAACTTCACAAGAAAATGAGAAATTTGCACTATTATTACCAAACAAAGAAGGAAACATATTTTTCAAATACTGAAAATTTAAATGGCCTAATCTACGGTGCCGTAACATAATTACCTCGTTATTAAAAACAGGAGAGGAGTTAACTGTAGCTTGAAGAATATGTTTATGCTCAGGATTCATAACTTCAAGAAAATAGAGATCCCCATCCACTAGCATTGCCAATTGTCTTCCCCCAATCTTGCTCCTGCAATATGCACAAAGACGTAGAGGAATTAGCAGTGCAATTGTGATTCCGTGTCAATTGACTGATGGAAAGCAAGTTACAGGTCAAATTTGGAACATGTAACACAGAGTGAATAGTCAAAGAATCCGATAATCGGATTGAACCATTTCCTGCTACAGTAAACAATGTGCCATCCGCAATTCGAACCTTTAGATTACCAGGACAAGGAGTATATGATGAGAATAACTGGGAACTACCTGTCATATGATCAGAAGCTCCTGAATCGATGATCCAGGGGTTTTGAACTTCTGAACCAGCCTTATATACTGTGGAAAAAATACCTGTTTTTGCTATGGTGCAGGAAGCAGAGGGATTCTTTGTCATGGATTGAGTGATCAATTTTTGTAACTGTTCCAATTGATCTCTATTTAGGGTAATGTTGACTGGTTCAGAATTAGAAGGTGGGGCTGTACCATGTTCTGTGTTCGCTTGAAATCCTTTGCCTTCCTTGCCCCTGTTTCGTGGTTTACAATTTGGTGGTTTCCCATGCAATTTCCAGCAGTTGTCTTGAGTATGATTTGGGCGGTTACAATATTCACATCAAATCTCACCATCCTGCTGTGGAAATTTGGACTTTCCAGTACTCATGGATCCCCATTCACCTGGTTTCTTGGAAACTAGGGCCGATGATTCTGTGGGAATAGAATTAGAGGTGTCTTTGTGTTCTCCCAGCATAACTCGAAGCCTGTTCTCCTCTCTTCGAACCTCAGAAAAACTTCTCGGATCGTTGGAAAAGTACCTCGCCCAAGAATCCGTCCACGAACCTCATCCAGGTCCTTGTTGAGTCCAGTAAGGAAATCATAAATTCTTTCTTTTTCAATAAACTTCCAAAACTTGGCATTTTCGTCTGGATCGCCCCAATCATTTGCATAAAACAGATCCAATTCTTGCCAGAGGTTATTGACACGAGTAAAATACTCAGTGACATCAAGATTTCCCTGTCGGGTCTCATGTAGCTTAATTTTCAACTCGAAAACTTGAGAACAATTTCCAAGATCGGAATATGTCTCAGTAACAACATCCCAAATTACCTTAGCTGTTCGGAGAATGAGAATTTTGGCTGATATTGGTGTCCATTGAATTTATCAACCATGCCATGACGATGGAGTTTTCCAGTTCCTACGTTTCCCTGCCTGGTTCATCATCCTTCG	MLVDGDLYFLEVMNPEHKHILQATVNSSPVFNNEVIMLRHRRLGHLNFQYLKNMFPSLFGNNSANFSFSCEVCQLAKHTRSTFSSKPYQSSRPFALIHSDIWGPSRVNNYSGTRWFLTFIDDHTRVCWVYLLRKNPKLVKSSKNFTQ	OTHER
Rs_project_350221	Rs_project_350221__TRINITY_DN29024_c0_g1_i36	FINAL_EXTENDED_DEG_ANNOTATION	8.79867	-6.72622	2.0822	14.5743	0.00567078	0.0495345	TRUE	22.4015688834376	0	18.8197768798081	3.17950005967598	0	sp|Q9LRZ5|PLDZ1_ARATH Phospholipase D zeta 1 OS=Arabidopsis thaliana OX=3702 GN=PLDZETA1 PE=1 SV=1	phospholipase D zeta 1-like isoform X2 [Primulina tabacum]		sp|Q9LRZ5|PLDZ1_ARATH	Phospholipase D zeta 1	3.22e-39	PF00614;PF13091;		intracellular signal transduction [GO:0035556]; lipid biosynthetic process [GO:0008610]; phosphatidic acid biosynthetic process [GO:0006654]; phospholipid catabolic process [GO:0009395]; root development [GO:0048364]	D-type glycerophospholipase activity [GO:0004630]	cytoplasm [GO:0005737]; cytoplasmic vesicle [GO:0031410]; plasma membrane [GO:0005886]		ath:AT3G16785;	other_or_unresolved	Q9LRZ5	PLDZ1_ARATH	reviewed	PLDZETA1 PLDP1 At3g16785 K20I9.1 MGL6.26	Arabidopsis thaliana (Mouse-ear cress)	3.1.4.4	FUNCTION: Hydrolyzes glycerol-phospholipids at the terminal phosphodiesteric bond to generate phosphatidic acids (PA). Phosphatidylcholine-selective (PubMed:11891260). Regulates root-hair morphogenesis (PubMed:12775839). Contributes to the supply of inorganic phosphorus for cell metabolism and diacylglycerol moieties for galactolipid synthesis in phosphorus-starved roots (PubMed:16891548). Involved in root elongation during phosphate limitation (PubMed:16384909). {ECO:0000269|PubMed:11891260, ECO:0000269|PubMed:12775839, ECO:0000269|PubMed:16384909, ECO:0000269|PubMed:16891548}.	CATALYTIC ACTIVITY: Reaction=a 1,2-diacyl-sn-glycero-3-phosphocholine + H2O = a 1,2-diacyl-sn-glycero-3-phosphate + choline + H(+); Xref=Rhea:RHEA:14445, ChEBI:CHEBI:15354, ChEBI:CHEBI:15377, ChEBI:CHEBI:15378, ChEBI:CHEBI:57643, ChEBI:CHEBI:58608; EC=3.1.4.4; Evidence={ECO:0000269|PubMed:11891260};		SUBCELLULAR LOCATION: Cytoplasmic vesicle {ECO:0000269|PubMed:12775839}.	Phospholipase D family, PXPH-PLD subfamily	IPR011993;IPR001849;IPR025202;IPR001736;IPR016555;IPR015679;		NP_188302.2;	AF411833;AB028608;AB022217;CP002686;	Acetylation;Cytoplasmic vesicle;Hydrolase;Lipid degradation;Lipid metabolism;Reference proteome;Repeat	GTGAGCGGCTCGAGAACTATCGAACAAAACAAATTGGGCTCGAGTTTGGCTCGGAAAAAACTTCGAACATTTTTGAATTCGGCTCGAATTCGATAACTTCGAATACAAATAAAATATTATTCGAGTCGGCTCGACTCGATTCGTTTACACTCCTAGATTACCTCATGAACGTCCAAGTGGGCATTACATATTTCTTTACAATTGAAGTTTTTTCCAAAGTCAAAACTAGCAGGATCGGTTTATTTATATCAAATCAAACCGTCAGTAGCATCATTTGATTAAACCTACTATCAAGTTGTTATATTTTTTTCTATCAAGTTTCTGAATATATTTTTTCATAAATGATATCCTATGACTTAATAGATATCATAAATATAGCACATGATGTAATATGTATTATAGGATGAATTATGTAGTGGAAATAATCTTACAAATTATTCAGTGAACAAATATACAATGTTCAATCTCAAAATGTACTCAAACTATGCTGTGATTTCTCACTCCAATAGACCAAATACGGTCAGTTCATACAGACAAATCTAGTTGAGATGATTTAATGTGATTTCATAATGAAATCTACATTTCTGGAACACATTACATATAAACTAGGTGGATCCACCCACCCTTACTTCCTACTATACATACAATTATAAACGAATATCTATTCTCTTTGATAAATTGAATCTATCTCATTAGTTATATTCAATGAAAAACTTGTGGGGATGCATAAAACTCACCCTCAATAAAAATTGGTCTCAAATCTTCTTCTTGTTTCATGAACTCCAAAGGAAAAGAAACAAGGTGTCCTTTTATGGATTTCAACATCGTGTCCGGGTCCGTAGTTACAAGTTCCTCGTTCTGATGCAATTCAATTTTTTCGAGAGCCACTCCTAAATCGATGGTCGTATTCTCGAGTTTCTGTTTCCAATGGCTCATACTTTGTCGAAGAGCAGATCTGGAGTGGATGGTATCATTTGGAATGCAAGAGAAGACATCTTGGTAAATTTGCGTATTTGACTTGGCAATTTCAAACCAAAGGTCCTTGAATGTTGTATCAGCTATGGGGTTTTTTATTTGATCAACCTAGAACGAAAGCATTATTTGGTGCCATAAAATATTAGTAGATACGAGATAATGGGGAAAAGAGCAAACAACGCCTAAATGATCATTTAGAAATTAGAATTTGCCTCTTCTAGGATATCTGGTGCCATCTAGATGTTCTCATCCTGCATTATCATTTATATTAATGATTATACCCACCTCTTCAATATTTAGACCAAGGTGCTCTGCCCATAAGCAAAGCCTGAGACTAAAAGCAAATTTACCCGCTTTCCACGGCTTCCCATTCATGGATGAATCAACGAACTCTTTATCCTCGATGACAACAGCAATCTCTGAGTCTCGTGATCCCAGCAAGCTCCGATCATTTAAGTTGGATGAACCAATTAAAGCACAGCGATCATCAACTATCATCACCTTACTATGAACATAAACCTGTGTGAGCCAACGATGAAGTTCAAGAATAAGTTAACAAAAAAACCAGAAAATGTTAAATTGTTTATCTCAAAAATCATCGGCAATGAGATGAGAGAAGGGCATCTTCCGAGGATAGGGGCATTTGTCATAAAAAGATTATGATTTGGAGATTATAAAGCATAGAACCTTGATGAGAATAACTAATTATACTCTGAATAATCTCTTTAATTAAAGAAATTATTAAAGAAACGCAATAACATATTACTCAGCCCATCTTGAAATGGTTATTCACCGAAAGCGTAGGAATAGGTAAAAATAGCTTGCAAGCATTTAGTGAAATTTCAGGACAGGCAAAAATGTTTTAAGACAATAAAAGAACAACGTACATTAAAGTTTCAAATAAGTTTTCAGAATCTAAACCTGGCTCGTAACCACTGGACCGCCATCAAAAAGCCTGCCATGAGTTCTTAAGCCAAAAAAACATATGAAATCTTGAGTGATGGCACCCAACTTTGAGCAAAGTTTTTGTAATATTGAACCATGTCCTCTACAAATAGTTCGATACTGCCAATGCATTATGGCCCTAACAGTAGCCGCACCACTGTCATCCACACCCCCCTG	MIVDDRCALIGSSNLNDRSLLGSRDSEIAVVIEDKEFVDSSMNGKPWKAGKFAFSLRLCLWAEHLGLNIEEVGIIININDNAG	OTHER
Rs_project_350255	Rs_project_350255__TRINITY_DN29064_c0_g1_i2	FINAL_EXTENDED_DEG_ANNOTATION	10.5907	-2.15199	0.751716	18.1874	0.00113423	0.0165967	TRUE	10.3843212429812	14.6377845035472	14.0122249386058	14.0901954407078	2.31846395295434	sp|P04323|POL3_DROME Retrovirus-related Pol polyprotein from transposon 17.6 OS=Drosophila melanogaster OX=7227 GN=pol PE=4 SV=1	peroxidase 64 [Dorcoceras hygrometricum]		sp|P04323|POL3_DROME	Retrovirus-related Pol polyprotein from transposon 17.6 [Includes: Protease (EC 3.4.23.-); Reverse transcriptase (EC 2.7.7.49); Endonuclease]	2.1e-44	PF17921;PF17917;PF00078;		DNA integration [GO:0015074]; DNA repair [GO:0006281]; proteolysis [GO:0006508]	aspartic-type endopeptidase activity [GO:0004190]; endonuclease activity [GO:0004519]; nucleic acid binding [GO:0003676]; RNA-directed DNA polymerase activity [GO:0003964]	DNA polymerase complex [GO:0042575]			other_or_unresolved	P04323	POL3_DROME	reviewed	pol	Drosophila melanogaster (Fruit fly)	2.7.7.49; 3.4.23.-		CATALYTIC ACTIVITY: Reaction=DNA(n) + a 2'-deoxyribonucleoside 5'-triphosphate = DNA(n+1) + diphosphate; Xref=Rhea:RHEA:22508, Rhea:RHEA-COMP:17339, Rhea:RHEA-COMP:17340, ChEBI:CHEBI:33019, ChEBI:CHEBI:61560, ChEBI:CHEBI:173112; EC=2.7.7.49; Evidence={ECO:0000255|PROSITE-ProRule:PRU00405};				IPR043502;IPR001584;IPR041588;IPR021109;IPR050951;IPR043128;IPR012337;IPR036397;IPR000477;IPR041373;			X01472;	Aspartyl protease;Endonuclease;Hydrolase;Nuclease;Nucleotidyltransferase;Protease;RNA-directed DNA polymerase;Transferase;Transposable element	GAGTAAGAGTAAGTAACGAGAGAGAGCTTTGTAATTGATAGCTTTGTAATTTCCTTTTTGTTCATTTCAGCATTTAATAAACCATGTTCCCAGAAATTTGTGTGCTGTTTCGAGTTTCATTTACTAAACCATATTCCCAGAAATTAGAAATGTCCAATATGAAGAAATGTAGCTTTGGCCAACATCAAGTGGAATATTTGGGACACATTGTGTCATAGATCGGTGTTGAGGTCGATCAAAGCAAAGTCCGCACTGTCGAGGATTGGCCGACTCCACGAAATGTGAAGGGCGTGCGTGGTTTCTTGGGCTTAACAGGTTATTACAGACGGTTTATCAAGAATTATGGCAAAAATGCGAAACCCCTCATGGATTTACTTAAGAAGGATGCGTTTCAATGGGCAGTGCATCACAAGAATCTTTTTGACAACCTGAAGGAATTAATCACATCAGCTCCTGTTTTAGCTATGCCCGACTTCACTAAGATATCCTCATTGTGTGATGCGTCGGGAAAAGGTTTGGGTGCTCTTCTAATGCAAGAACGGTTGCCATTAACATATTTCAGCAAAGCATTGGGTGAAAGAGCTCTCTCCAAATCCATTTATGAAAAAGAGGTAATGACATTGGTTTTGGCTATAAATCATCGGCAACCTTACTTAGTGGGAAGGCATGTCAAGATCCTAACCGATCAAAAATCATTATGGCATTTAACAGAGCAGCGTAGACCCGATCAACAAAATTGGTTGGCGAAACTTTTGGGCTATGATTTCGAAGTCATTTATAAACAGGAATATCAAACAAAGTGGCTGATGCGCTTTCAGGGGTGATGATTGATGCAGAGTTGCAAGCTGTCACCATGGGAAAGTGACTTAATACAGCAAGCGGTGGAGGCAGATCCAGATTTACAGAAAATTCTACAAGGCTTGCTTGAACAGCCGCAAGCACCGTGCCCTTATTCATTGCTCCACGGCAGGTTGATGTATAAAGGCCGATTAATTATTCCACATGGGTGCAACGAATGATTAGAGAATGTCATAGTACTCATATGGGCGGGCATGCTGGAGCTTACAGGACTTATAGACGAATAGCTGCCAGTTTCTTTTGGAAAGGGATGAAGAATGATATTTATCGTTGTGGCTGCCTGTGATGATTGTCAGTGTCACAAATATCAATCTACTTCACCGGTTATTACAGCCTCTTCCAATTCCAGAATTAGTATGGGAGGATATTGAGATGGATTTTATCACGGGACTACCTAAATCAAAAGGCTACGATGCAATAATGGTGGTCGTGGATCGTTTATCAAAATATGCTTACTTATTTTGACTAAACATCCTTAATCTGCTAAAGTGTAGCGGAATTGTTTGCTAAA	MDLLKKDAFQWAVHHKNLFDNLKELITSAPVLAMPDFTKISSLCDASGKGLGALLMQERLPLTYFSKALGERALSKSIYEKEVMTLVLAINHRQPYLVGRHVKILTDQKSLWHLTEQRRPDQQNWLAKLLGYDFEVIYKQEYQTKWLMRFQG	OTHER
Rs_project_350324	Rs_project_350324__TRINITY_DN51363_c0_g1_i4	FINAL_EXTENDED_DEG_ANNOTATION	12.2078	-2.41558	0.732181	17.3391	0.0016606	0.0216269	TRUE	20.8079796734011	2.86215375756712	17.5878365511632	14.6303088533077	3.82903253309466	sp|P93295|M310_ARATH Uncharacterized mitochondrial protein AtMg00310 OS=Arabidopsis thaliana OX=3702 GN=AtMg00310 PE=4 SV=1	uncharacterized protein [Henckelia pumila]		sp|P93295|M310_ARATH	Uncharacterized mitochondrial protein AtMg00310 (ORF154)						mitochondrion [GO:0005739]			mitochondrial_annotation	P93295	M310_ARATH	reviewed	AtMg00310; At2g07737	Arabidopsis thaliana (Mouse-ear cress)					SUBCELLULAR LOCATION: Mitochondrion {ECO:0000305}.					Y08501;BK010421;AC006225;CP002685;	Mitochondrion;Reference proteome	CTTAGGAACAACGTTCGTTTGTACCACTTCTGATGGAGAAGCAAATTCAATCTTTCAACGTAACAAGTACGTGTTTCTTCTTGACTTAAACAACCACTGGAAATTTGATTTTCTTTTTTTTTCTTCTTTTTGTAGCAAAAAAAACCATTCATCCATTCAAGCAATCGTAGAGGCGTTCATTGTTACAACAAGGATCAGAAATGCAGGACAAACATGCTGAGAAATAGGAAAGTCCTGGAGAGAGTGCAGAGAGAGACTGCACCTGCACGAGAAGCAAGTGCATGAGCAACACATTAACAGAACGTCGATAATGGTTAACAACGAAACCAGGGCATATTTCCCGAATCAAGGTATGAGGGAATAGTCGGTATGAAACAAAGAGGGCTGAGTAATAGCTTGAATACCAATAAGCGCATCAGACTTCATAATCCATTAAACCAATTATATTGGTAAGCTGAGTTCCTTCAAAAATGGCCAAAAGTTCGGCTAGGTTAGGAGAAAAACGTCCTATTATTCGAGCAGCATGAGCAAGTAAGACAATACCCCTGTCATTTTGAATGACAACACCAACACCTATAAAATCACGCCTCGGTGGAACTAAGGTATCAACATTAATTTTCAGAACACCAGTCGGAGGGGCAGTCCAAAGAAAGATAATGTGTTGCTTGGCATTTAAGTTTTGTGGAGTTGCGTAGTGAACATACAATTGACCGTCAAGCAACGAAGCTCGTGTAATAACGTGCATCACCGAATCCAACTTGCCATGAAACACAAGTTGATTGCGATCAATCCATAAGCTCCAAGAAACCATCGTTAGGAGCTGCAAATCCATAATTGTGCCATGGTGAAAGACCCAAAATCAGAGGTCCGTGATGGAATGACCCCGAAACGGAGCAATCATAGGCCAAAGTGAATATGAATGCCATACTTTACGTGCTCGTTTGCAAATCAAAAGAGCATGAAAGGCATTTTCGTGAAAAAAAGGCTTTGCACCTTGACAATGAGGATCCATAAGAACACCACGCGTTGCTAACTAACACTTTGTGGGTAAAGCTTCTCTAATAGCCCGCCAACAATGAATCTTAACTTTACTAGGGATGCGTAAGTTCCAAAGTTACAAAAACGTTTCGATGGATCTGAAGAGGAACCTGCAAGATGTGCAACATTGGATGCAAGATGTGCAACATTGGATCTGAGAACCAAACAATATTCTGACTTAACGGAGTATTCCCCATTGGGATTATAATGCCATATCAGCTTGTCAACTACAGCCATATATCGGACAGAAAGGCGTCGTAACTCATCATGATCAATAGGCCATAATTTAGAGTCAAAATCAATTCCCAGTCCAATCACCACTAGAATCCTGAATATCAACAACTGTTGTTTCTTCCGTGGACTGACCGGCCAATGTAATAGGTCGAAAAGAAACATGACATAGAATCCAAGTGTCCTTGAAGATCTTGGTATTAGTACCATCATTAATACGCCATCTCAAGCCCAAAGTAAGTAAATTATGACTCGGCATCACACTACGCCAAACGTAGGAGGGATTATTGTCCAAAGATGCTTTGCAAAAAGGAAGATAATGGGTAATATTTAGCCTTACAAATTTTTGAGACAAGAGAGTCTGGATATTGGATCAAACGCTAGCCTTGTTTAGCCATGAGATCTTTGTTAAAAAAATTGATATCCCGAAAACCCCTCCAGATGATTTAGAAGAATGCAATATAGACTCTTTCACCCAGTGAATACATTTTTTAGTATTAGATTTTCCCCACCAAAAGTTGTCAATCATACGCTGAATGGAAATAGCAACTCCAACTGGTAATCTAAATATTGACATAGTATACATAGAGATTGATTGAACCATGAGTTTGATCAATACCTTACACCCCCTGAACAAAAAAGACTACGCTTCCAGATTTAAATTTTAGACCGTATACGATGTTTAAGCCTTTCAAAAACACGACGTTTACTAAGCCCCACAAAAGCAGTAAGGCCAAGATATATATCATGAGCTTCTGTAAATGACATGCCGAAAATATTGAACAATTGCCCTTTCTGAGTTTGTAGCAGATTTGGACTAAGAGTAATGAATGATTTTTGCAAATTTATTGACTGACATGAAGCACTAGCATATATATTGTGCCAAATTATTTCGGATGGAAAGACAGTTAGCCATATATGTAGAACCCAAAATAAGGCTAATCATCATCAAAAAATAGGTGAGAAAAGTTTGGTGCGGTGGGGGCACATCGAATGCCATGCAATCTGCTAGTATTAACGTAATGTCAAAAAAGTGCTGAAAGACCTACTGTGCACAAGAGAAATAAATAAGGGGAGAGTGGACAACCCTAACGTAATCCCTGGTTGGAGTGAACGATCGTGTAGCTACCCCATTGATGAGAACGCAATACTGTGTGGAGCGTAGGTAGTTTGTTAGACTAGGCTTGATTCGAGTTAAGCCAAACTCCAGAATTCAGAAATTAAAGGAAGAGAAGATAGAGAATTTTCAGAGAGAAGTTCATTCATATTCATTAATTTTCCATC	MMVLIPRSSRTLGFYVMFLFDLLHWPVSPRKKQQLLIFRILVVIGLGIDFDSKLWPIDHDELRRLSVRYMAVVDKLIWHYNPNGEYSVKSEYCLVLRSNVAHLASNVAHLAGSSSDPSKRFCNFGTYASLVKLRFIVGGLLEKLYPQSVS	OTHER
Rs_project_350339	Rs_project_350339__TRINITY_DN51397_c0_g2_i2	FINAL_EXTENDED_DEG_ANNOTATION	19.306	-2.63255	0.96219	15.4123	0.00391815	0.0386831	TRUE	16.63539425642	16.6004917938893	34.8004455215793	30.0869676158142	2.66958028908944	sp|Q94HW2|POLR1_ARATH Retrovirus-related Pol polyprotein from transposon RE1 OS=Arabidopsis thaliana OX=3702 GN=RE1 PE=2 SV=1	uncharacterized protein LOC142542826 isoform X1 [Primulina tabacum]		sp|Q94HW2|POLR1_ARATH	Retrovirus-related Pol polyprotein from transposon RE1 (Retro element 1) (AtRE1) [Includes: Protease RE1 (EC 3.4.23.-); Reverse transcriptase RE1 (EC 2.7.7.49); Endonuclease RE1]	1.75e-55	PF13976;PF22936;PF14223;PF00665;PF07727;PF25597;		DNA integration [GO:0015074]; DNA recombination [GO:0006310]; proteolysis [GO:0006508]	aspartic-type endopeptidase activity [GO:0004190]; endonuclease activity [GO:0004519]; nucleic acid binding [GO:0003676]; RNA-directed DNA polymerase activity [GO:0003964]; zinc ion binding [GO:0008270]				other_or_unresolved	Q94HW2	POLR1_ARATH	reviewed	RE1 RF12 RF28 At1g58889 R18I; RE1 At1g59265 T4M14.18	Arabidopsis thaliana (Mouse-ear cress)	2.7.7.49; 3.4.23.-		CATALYTIC ACTIVITY: Reaction=DNA(n) + a 2'-deoxyribonucleoside 5'-triphosphate = DNA(n+1) + diphosphate; Xref=Rhea:RHEA:22508, Rhea:RHEA-COMP:17339, Rhea:RHEA-COMP:17340, ChEBI:CHEBI:33019, ChEBI:CHEBI:61560, ChEBI:CHEBI:173112; EC=2.7.7.49;				IPR043502;IPR025724;IPR001584;IPR054722;IPR012337;IPR036397;IPR013103;IPR057670;			AB605839;AC027036;AB078516;CP002684;AB028223;	Aspartyl protease;DNA integration;DNA recombination;Endonuclease;Hydrolase;Magnesium;Metal-binding;Nuclease;Protease;Reference proteome;Transferase;Zinc;Zinc-finger	TTTTATTGCTAATACCGACCATGTCCGATTATTTTTCTTTAATTATTTTACCTTAGTCCATTTTCCTATTATGTAGTATATATATAATAAGGTCCATTAGAGTTAGGGGAGGAATATTATTATCATCAAAATTTTCATGGCCTCACCCAGTGCATCCTCCCCCTCGTTGAACCAGCCGAGCCCTTCATCATTTTTATCAGTTTTCTTGCCTTATTTTCTGTTAGATTGATATTATTCAATATCAATCTAAGATTTGCAAAGATAAGGATCGATGATTGCAAGATAAGGATCGACGATCATGGCTGAATCAATGCCACAAAATCTGGAGTTTGTTACGGAGTTCCTTGTACTTAGCTTTTCCATTATTAGTTTGTTAGATTAGAGCTCTAGTATCTTTTCCTATGTAAAGCACTGAGATTCTGTACATTTGATTTATTATGAAATAAACTTTTCCTTAAGAGTTTCTCTTTTACTCTCGAGAAGTCTTCATCTTAAAACATGGTATTGCATTCATTTTACATGCAATTCTAACATGGTATCAGAGCATGAATTTTTCTGCCTATAATCTTTCGCATTTTTTTTACTTCCTTCATTTTTTAATGGCAACATCCATTATTGGATTCGATGATGTTTTATACATCCACCCGTCCGACACACCGGGCAGAATTTTGGTTTTAGATCCATTAATTGGAAATGACAATTACAACATTTGGAGCAGGGCAATGTTACTTGCATTGCGCGCGAAGAACAAAATTGGTTTCATTGATGGCACATGTAGAAAACCAGAAAATTCAGCCTCGATGTTGCACCAGTGGGAACGATGCAATGCTCTAGTACTGTCGTGGATAATGAGTTCTGTTTCCAAGGATATATTCAATGGATTAGCATATTGCACCGAGGCCTCCACTGTCTAGGCAGATTTGAAAGAACGTTTTGACAAAATCTCTGGTTCCAGAATTTTTGCCATACATCGAACCATTGCTCACCATACACAAGGAACGAGCACAGTCTCTGTGTATTTTTCATAGTTGAAACAACTTTGGGACGAATATAATTCATTGATAACTCTTCCTTCATGTTCGTGTGCAACATCTAAAGCATACATTGAACACGATCAACACCAACGATTATTACAATTCCTTATGGGGCTTAATGATAGTTATGCAGCCGTTAAGAGTCAAATCCTCATTATGAATCCTTTACCATATGTCAATCAGTGCTACTCCATCATTTGCCAAGAAGAATCTCATCGAAATGTGAGGATCTCTCAGCCTGTTTCTGGAACATCAACCAATGTTTTTTACTCCTCTTCTGTCAAAAAAGGAGATCAATTAGTATGTGAAAATTGTCACATTCCCGGACATACTAAAGATTCATGCTACAAAATCGTTGGATATCCTCACCACAGGCTTCATCGCAAGTTTCCTCAAGGCAAATCCTTCAAGAGTTATCCGAAATCATCCAAGACATCTGTCAATCAATCTACTCATGAACCTGCTGCGGATTCAACATCAATGTCTCACATATTTACTCAAGATCAGTATGCACAAATATTGAAGCTTCTTGAGCAAACTACCACGTCTACTGAGACATCCGCCAATCTCGCAGGTAATGTCACCACTCTCATGTCAATCTCTAGAAGTAATGAATGGATATTGGATAGTGGTGCAAATGCACATTATAGGCACTTCTACTTTGTTGCAAAATCCTCAACCATGCCCTACTTCTCTTTGATCAGTGAAGCTTCCAAATGGTAAATCAGTTTCTGCTACTACTAATGGAACAATTCATTTTTCCCCTTCAACCAATATTAAAAATGTGCTTCTTGTTCCCGATTTTCGCTTTAACTTGCTATCCATTTCGAAGTTCACTACCGAACATCACTGCTCGGTCACCTTTTTTCGTCACTTTTGTACATTTCAGGACCTCTTGACTGGGAGGACTATGGGGATTGGTAGGGTAAAAAATGGCTTATATCATCTTGTTCGTTTTTCTTCACCAACGGCTGCTGCAGAACATACATCTTCTGAGTCTTGTCAAAAGACTCATTGTTTTCCGAATAATGTTCCAGTGTGTAATTCATCTTCCTGTAATGACAATGATGTTGATTTATGGCATAAGCGCTTTGTCACTTGTCTGTGTCAAGATTACAGTTTTTTCCCTTTATCGAACAAAAAACACTTAAAACTCATTGTTCCATATGTCCATTATCAAAACAAACTCAACACCATTTCCAACTAACGATCGAACTCATTCCATACATGCTTTTGATCTTTTACACATGGACATTTGGGCACCCTACCGCACTCCCACCCACCATGGTGCAAGATATTTCCTCATTATTGTTGACGATTACTCGAAGATGCACTTGGGTATTCCTTATGCATTTTAAGTGTGACGTCTTGCAGATCCTTAAAACATTCTTTTCCTTTATACTCAATCATTTCAAAACTCAAGTTAAATGCATACGAACTGATAATGCTTTGGATTTTTTCAACAAAGAATGCACTACCTATTTTCACTCCTTGGGGATAGTCCACCAAAGCTCGTGTCCCTATACGCCTCAGCAAAATGGCTTAGTCGAACGTACACAGACACATTGTAAATGTTGCTAGAGCTATTAAATTTCAGGCTTCAATTCCAGATTCTATTTGGGGAGAATGCGTCATACATGCGGCTTATTTGATTAACCGCATACCAACTCCGTTGCTTTCTAATAAAACCCCATTCGAAGTATTGTTTAACAAGCTTCCTTCTTTTACTCATCTCAAGATCTTTGGTTGGTTATGCTATGCAAAAACCTAAAGCCTTTAGATAAGTTCGATGTTCGAGCCAAACCATGTCTTTCTTTGCTTTCCACCTAATCAGAAAGGTTTTAAGTTGCTGGATCTTGACACACATCAATTCCTAATTTCTCGTGATGATGTTTTTCACGAGGATATCTTTCCATTTGCATCATGTCTTCATGACCAATCCAGTACTATTTTTCCCTCGCAGCCATCTGTTATTGATGATGAAGTTTCTCCTTTTTCAGATTGTACACCATCCATCCAGCCACTAAATGCTCCTTGTCCTACTAGACATTAAAAGCAGTGGTGTTTTTTACAAGGCATTGAACAGAATACCGACCTTTACTTTTAATTGCTTTAATTTGTATATCTGAGTGCATTGTCTGTCGAAGTATCTAGACAAGGGAAAAAGGGAAGGTGGGATGTAACAAGGACACAGACAAGGGCTTGTCTAATAAAATACTAAACTGTGACTTTTGGAATCAGAATGCAAGAATTAAGTGCGAATTATATCTTACATTTGCCTCATAGACTAATTATATTTCATTCCATATGATTGCCAAACATTTACAGCATTTAGATTCAGTATTCTTTTACTTGTTTATAATGTAAATCCTTATGGTTTCAAGTTCATGTGACTTCTATTGTGTTGCTTTCCGCAGACGTGGCTTGCATTTGTTTAGGTTTAATGAATTTGGAGATGATGGTGGGCCTGCAGTAAAAGAATGGGCTCCCAAGCCGGG	MGLNDSYAAVKSQILIMNPLPYVNQCYSIICQEESHRNVRISQPVSGTSTNVFYSSSVKKGDQLVCENCHIPGHTKDSCYKIVGYPHHRLHRKFPQGKSFKSYPKSSKTSVNQSTHEPAADSTSMSHIFTQDQYAQILKLLEQTTTSTETSANLAGNVTTLMSISRSNEWILDSGANAHYRHFYFVAKSSTMPYFSLISEASKW	OTHER
Rs_project_350376	Rs_project_350376__TRINITY_DN19582_c0_g1_i3	FINAL_EXTENDED_DEG_ANNOTATION	8.20694	-5.28725	1.5071	17.8009	0.0013497	0.0187183	TRUE	8.29087565452947	8.01403052118793	13.8759150088574	12.6792211912543	0	Glutaredoxin	uncharacterized protein At5g39865-like [Henckelia pumila]		sp|Q9FLE8|Y5986_ARATH	Monothiol glutaredoxin-S2	2.24e-131	PF00462;		negative regulation of transcription by RNA polymerase II [GO:0000122]	2 iron, 2 sulfur cluster binding [GO:0051537]; metal ion binding [GO:0046872]	cytoplasm [GO:0005737]	ko:K17479	ath:AT5G18600;	other_or_unresolved	Q8L8Z8	GRXS2_ARATH	reviewed	GRXS2 ROXY10 At5g18600 T28N17.80	Arabidopsis thaliana (Mouse-ear cress)		FUNCTION: May only reduce GSH-thiol disulfides, but not protein disulfides. {ECO:0000305}.			SUBCELLULAR LOCATION: Cytoplasm {ECO:0000250}.	Glutaredoxin family, CC-type subfamily	IPR011905;IPR002109;IPR014025;IPR036249;		NP_197361.1;	FJ611910;AC051627;AC069328;CP002688;AK117535;BT005016;AY088715;	2Fe-2S;Cytoplasm;Iron;Iron-sulfur;Metal-binding;Redox-active center;Reference proteome	CTATTGTGGAAAATACTTCATATCCTCACAAAAATTAAAAATTAAAAAAAAATTGCAACATTTTTATCATTCGTGTTCCCCAACATATGCTTCCCCAATGGTCATTCTCACCCAAAACTCATCCTTCTTGATCAGCCCTCTCTCTTCTCTTTCCAAAAACATGTAACTCTCTCATAATGAAACCAAAAATCAAGAGTTTGATCCAAAAATGAAAGGAATGATACTCAGAAAACTGAAATCTCTCCCCATTCCCACTTGGAAAACAGGCCTACCTCCACAAACAAGCCCCCCAATTCAAGTCTTTCAAGCCTCCATTACTGTAAAAGAACAAAACAACCTCAAAGATTCTGAGCTGTACGAGGATGTTACCGAAGAAGACATGGTCCTATGTCCCAACACATGCATCCAAGAAACAACAGACCAAGATCCCATCAGATTTGTTGTAGTTCGAGAAACTCAAGAAACAGAGGGCAATTCTTGTGACTCCATTCCACCGTTAACAGGAAATGAATCAGTCATACTTTACACAACAAGCCTCAGAGGAATCCGGAAGACGTTCGACGATTGCGGCACGATCCGGTTTCTGCTACAAAGTTTCCGGATTGTTTACTATGAAAGAGATGTATCCATGCACTTGGAATACAGACAAGAGCTTTGGAGAATCCTAGGTTGTAGAGTTATCCCACCTAAACTTTTCATCAGAGGGAGATGTATTGGAGGAGCTGACGAAGTTGTGGGATTGCATGAAAAGGGAATGCTGATAAATCTAGTGAAAGGGATACCTTTGAATCCTTCGAATTATCCTTGCAAAGGGTGTGGGGGGATTCATTTTGTGCTGTGTTTTAGGTGTAATGGTAGCCGGAAAGTGATGTATGAGGAGGAAAATGGGGGATTACCAATCCGTTGCCAGAATTGTAATGAGAATGGACTGATTAAGTGCATGGCTTGTAGCTAGGTGTAGGATTAAATGTTGGATTACTTGTGTTCATCTTGGTCTTGTAAAGAGTTTAGGTTATTTGATAAATTTTCTTGTTATTTCGTAGTCTAATTTTAAGAGTTTATTTAATG	MKGMILRKLKSLPIPTWKTGLPPQTSPPIQVFQASITVKEQNNLKDSELYEDVTEEDMVLCPNTCIQETTDQDPIRFVVVRETQETEGNSCDSIPPLTGNESVILYTTSLRGIRKTFDDCGTIRFLLQSFRIVYYERDVSMHLEYRQELWRILGCRVIPPKLFIRGRCIGGADEVVGLHEKGMLINLVKGIPLNPSNYPCKGCGGIHFVLCFRCNGSRKVMYEEENGGLPIRCQNCNENGLIKCMACS	OTHER
Rs_project_350458	Rs_project_350458__TRINITY_DN19564_c0_g1_i12	FINAL_EXTENDED_DEG_ANNOTATION	8.08547	-3.44635	1.25144	19.2009	0.000717616	0.0120592	TRUE	8.150416403949	5.15187676362081	20.1191216254491	9.28398923842145	0.755284290070162	Uncharacterized Ramonda serbica protein	uncharacterized protein [Primulina huaijiensis]				5.95e-203								other_or_unresolved																	ATACCACATGGGCCACAACGCCCAATCATTTTGAAACCTTTAACAAGGCCATGGTCTACCTTCCCCTTATATGCGTCGACTGTTTCACTTGCTGCTTTTGGTCCCAAAAATAAGTTTTGTAAGAAAGTACTTTTAATAATATAAAGTACTTGATTGGATTTTGTTTTTTGAGGAAGTATTGAAGAGAATATACTTTTTGAAATTGACTTAATTTTTATTTACCACATTCAAATACAAAAAAATGTTCTTTTTTTTCTTCCAAGTCAACTTGAATTTTTAAATGGGGCTACATGATTGCTCTTGCCAGAAGAACTAAACCATTCCAATTCAGGAATTTCGTGTGATATAAATTTAAACAATTTTGAGGAAAAACCCATTTTAATATTTAAAACCTAAGTTAAAACAAAATCAACGTAGTTGAATTTAGATTAAATCAGAATTGTCATATAACTTCTGTTTATTGAGTCTTATGAATTTGAAACTTGATGAATGATTTAAAACAGGCCCTTGCGGTTAATTACATTGATGTAAAAAATGTATAGCTTATACCCCTTCTCTCAAAATGACCATAAAAAATGAAAATACGAAGACGTTATCGACATGAATGCTACCGAAACTTCGATATAAAACATGCTCTGTGTCACAGTTGATTTCTTCTTCGCGAAGCCCAGATTTGAGCAAAATGCTCAAAATACAAGTGAAACAAAGTTCAGGACATGAAGAATCCAAGAACTTGAGGCACCAAACACAGTTCTCTGACTTTTGGGGTGCAAAAACACCCTTTAGTATTTGTATCCAATTTGTAACAACAAATGTCTATAGCTGCGGCCTCGTACAATGCGCTGCCAGTGGTACTGGAACTTACTATTGAAGTTCAGGCTCATACGTTCTTGAACTATCCATCTAACAAGGCATCTCTCGATACCACGGGAAACTGGACGGATAATGGATGGATCTCGTTGTGTGTACAATAAACCGACCTCTAGCATTGCAACAGCACATGGATCATCAAATATCTCAAGGCTGCAATCCGCAAAATAGTTAACCCCAAACTCTGCTTTAACTAGAGATTGAACAAAGTCCATCAACTGAATTTTAGCCCAGGAATCACGGGTTTCAGTTTTGGGGGGATGCCTCCAGGGTGCACCAAATCGCAATTTATCTTTCGAGATTTTTCCACTTTGTGCATCAACAGCAAACTTTTCCAGGAGCAGTAATGCTTTATGCATTGCAGGATTAACCACATCTACCTGTAAATAAGCCAAATATACATCCACAAGGTCTTCAAATGTGCTTCCCTTGTCACACATCAGCGTTTGGTAGTAATTGCTAATCTTGAGCGCATAAACCTCAAAAAGATGTCGTGGATTTGGCCCAAGTACCTCAACAACCAGATTCCACTCAGACTGACTAAAATAGTCACCGATCATATGCATTTTTGCTTCTGCTCGAGTCCATCCAAAAGTCTCACGTGAGATGAATACATCCGGATATCCAAAGTCCATAAAGGCTCGGTATGAGTAATAGCTGTCAAATTATTTCACAAATCTTAATATGAAGAATGACAGCAATGCATACAGAATTTCTGGAAAAAAATGACGGAAAAAATCTTGATTAGACAAAAGAAACGATGCGGTACAATAGTCATATTCATATGATCAATCAGATTAGAATTTCAGCTATAGTTATTGACAGATGACTGGGTAGGGTTTCTCATTTTGTGGGGCATGATCTCATTCAGTATTGATTTCACTGAATTTTGAATGATGAGAAGAGGTTGAAATGAAAGAGAGACAACATAAAGAATTATGTGGCTTGGCCATTAGGCATACATCTAAATGTCTCAAAGTGCTGCAGCTCTCTCATTTTTCTCTTGATTTATAGTACAATTTACCTCTTTTAGTAAAATGAGAATATCTCAAGTAAATCAAACGAGGGAAATCACTCCAACTACATCACAATAAAACCAATACCAAATTTATCAGGATTTTACAAAATCAAAAGTGATTCAAACTAATCGAAATGCATTTCCAACATTCCCTAGAACATAGACATTGATAGAAAAATGTCCATCTTAAAACGAAGTAGCTTTTAGTAAAATCTTGAATTCCAAAATGCAAACAGCTAATCACCAACATATAGTGCATAAATAGAGTAGAATGGCACAACATATGCCGTAAACCATGAAGCATGCCTCAAACATCATTTGAACACGTAAATTACACGGAATGAACATCACACAATAAGAAACAGAAAAGGACAATTATTGGGGTCTACTTTCACTTCTCAGTTTGTATCTTCAAGAAAAACCGTCAGGAGTAGAAAAGTAAGTAACTGCAGTCTATCTGAGCACCAGAGAGGCAAAATGGGGAAGTCCTCCGAATATTGAGACAAACGAGTGTATTTGCGTCTTCCAGTCACAACATTCCAAGCGCGGACACAAAATGTATTTACGTATATGTGCATTTGTGTTGCATGCGCTTTACATTCATGATGCCACCTATGCCAGGTAGGGGAGTTGGCATGGACCCCTACCATTATACACACTAAGTAATATTGGACATTGAGCTATGGAATTTTAATGGCAATTAAACAGGAAATCAAGTTTTAGTTCAATGCCTGAAGAGGTCATTATGATCGACATTCTGATGTAGAACACCTAAAAGAAGGAAAGCTATTAATAAGGAAAGCCTGGTTACATAATTGAACCTTATATTTTCTTCTTGTGGTTACTTCACCTAGAAAAAACCCAAACCACATTTTTCTTACAAATGGTGCATACTGAAAGAGAGTTAAAAATTCCAATAAATTTGGTGCAGTTAGACAAAGTATATAGACTATATCATTCTATTTAACATTTCTGGAAAGAAAGTAACAGGCACTGGAAATATATTTCCCTCATTTTATCAAAGTATACCACCAAAAATGATCTGCATTACAAGCACCATGTCATGGTGCAATATTAAGTTTAAAGACCCTTTCTAACAAGGAAAACAAAATAAGAATGATAAAAAATGCCTGAAATCAAATATATATCATTGAGAAAAAACACCTATGTGTCAAGCTGCATGCAATAGTTCAAGTTCAAAGGTTTAATCAACACGGCAAAGGCAAAGAAAAATTACCTATCAGATGTTATGAAAAGAACGGGAAGACATCTCTCATTTGCACCCAAAGCTACAATTCTCCAAATCAAACTATCATGGTACATGGATCCACATATTGTTGCATCACCCGTTACCACAGCATTCTTCAAAACCTCGATGTTATTTATCACCAGCTTTGGCTGAAAATAGTCCATGCCAGCAGCTAAAGACAATAACTCAAGCAACAAACAAGGCCAATCAGTGGCGGAATTCGCTAGGGACCGTGAAAACCCGCCCTTATTGTTCAAATCTCGAATTGCATTCTCCCTCCACTTTGATTGGGCCTTGACAACCTCTTTTGCCAACTTCAGTGCAGCCATTGCCTCCTTGTAATATGATCCCTCCTCCACACTCATGGTAGCATCAAAGTCCCCATTCATCTCCTGCTCACTAAGTCCAGCAGCTAATTTAAAAACTGCATTTTCCCACAAATGTGATGCGGTAACCCTGTTCTTTTTGTTTCTTAAAGCCATTCTGCAGTTCACAGCATCAACCTTAAGATTCAAGATTCGGTTGAGGGCAGTGGTTGGACTGTGCCATTTGGTAAGAACGGTGAAAATTTGGTGGGAGCTAATGGTCCCAAGCTTAATGGCCTTTAGAGCCATTGATTCCAGACAGTTTTCAAGCTGAGCCTTCAATGTTACAAGTTTAGGTGGTGGACAAATGGACCATGAGGTCCATGGAAATGATTGATCTTGTTTTGGATGGTGAGCTTCAATTGACTCTGCAAGGTCGATATAACCAGTAATGTGAGGGCTTGTGTTCCATTTATCAAGTAGACGTTCAAGGATTAGCGAGGTTTTCCCGACTCCACGAGGGCCGTGAAGGATGAGTGGCTGAGACACACGGTGGTGCTGCATATGATTGTTGAGGATGGTCTCCAAAAGAGGCCTTGGGATAATTCGCCATGCCTTTTCCTTCACCATTGGTAATCTACTCTGCAATTGCCGAGCTGAAGAAGAAGAGATGGGTAGCTGTTTAAACCAAAGTCACATAATCCTACTACCCCTTCGCGGAAAATCAGTGACACCAAACATGGAGGCGAAATAGATC	MVKEKAWRIIPRPLLETILNNHMQHHRVSQPLILHGPRGVGKTSLILERLLDKWNTSPHITGYIDLAESIEAHHPKQDQSFPWTSWSICPPPKLVTLKAQLENCLESMALKAIKLGTISSHQIFTVLTKWHSPTTALNRILNLKVDAVNCRMALRNKKNRVTASHLWENAVFKLAAGLSEQEMNGDFDATMSVEEGSYYKEAMAALKLAKEVVKAQSKWRENAIRDLNNKGGFSRSLANSATDWPCLLLELLSLAAGMDYFQPKLVINNIEVLKNAVVTGDATICGSMYHDSLIWRIVALGANERCLPVLFITSDR	OTHER
Rs_project_350490	Rs_project_350490__TRINITY_DN19576_c1_g1_i10	FINAL_EXTENDED_DEG_ANNOTATION	9.222	-1.51954	0.788763	20.7569	0.000353822	0.00728236	TRUE	6.44059497748734	8.94623985959135	16.1983347754891	14.5194578430008	2.23888652625439	Domain of unknown function (DUF4283)	uncharacterized protein [Primulina eburnea]				4.77e-06	DUF4283							other_or_unresolved																	TTGCTTTTCTTCCGTTGTAATTTTTCTTTATTCTCATAGTACCAGAGGTACTATGATATTAGTTTATTTGCCTGATCAAAAAAAAAAGGATCCAGACTTGTGCAATCCACTGGTTGAGATGGGCTCTGAACAATTTGGTTCCGGTCTGGGACATCCATCTGGTGACTGATTTGCTGCTATAATTGGAACTCCATCCATAGGGTTTTCCTCCATTACTCCTTTGTTGGGCAAATATCCGTGCCTCCCTCCTTTTAATTCATCTTCGTCCCATCGCGTATCAGATACTGCTTCGTCGGAAAAGTCTGAATCTGACATTGAAGATTCTGATATGGCAATGTTTTTAGGCGTGACAATCGGCTCAGACTGAGGGACCAAACGTTTGATAATCTGATTGAATATAAGCTTCCATCAATATTAACTTTGATTGAAGTATTGACGAAATCCTTATTCGGTGTTGCAATTAATATCTTGGCAGAATCCAACTTGAGTCTATTCTTTGTCTCTTCACTCACTTTCAGAAGAGTACCCATTGTAAGAGCAATCTGATTAAAAAATTTGTCATTCCAGGCTTGTAAAGGTATAGCTGAACAGTGAATCCATACATGTCTGTTAGGAATGCTCAGGTCCTTATCCCACAGGCAAATCCCACTAAACCATATGCCCAACCAGTCTTTATCTTCATGTAACAACTCATTCAGCTTTTCCCTGCAGTTGTCATAGATTAACACATAGGAGCCTTCCATAGGAATGAGTTTAGTGTTTGTAAACCCATTGTGAATAAAATCTTGTTGAGCCTCTTGAAACTTCTCAGGA	MEGSYVLIYDNCREKLNELLHEDKDWLGIWFSGICLWDKDLSIPNRHVWIHCSAIPLQAWNDKFFNQIALTMGTLLKVSEETKNRLKLDSAKILIATPNKDFVNTSIKVNIDGSLYSIRLSNVWSLSLSRLSRLKTLPYQNLQCQIQTFPTKQYLIRDGTKMN	OTHER
Rs_project_350642	Rs_project_350642__TRINITY_DN56141_c0_g1_i6	FINAL_EXTENDED_DEG_ANNOTATION	9.63866	-0.841626	0.667203	15.4062	0.00392882	0.0387589	TRUE	8.3915412338032	2.86215375756712	16.4072000831434	15.8393317272055	4.69042005876475	Uncharacterized Ramonda serbica protein													other_or_unresolved																	GCACCAGTTAGTTAGAGAATGTAAAATAGAAGAGAGATAGAGTTTACCGCAAGTGAGAGAATGCAAAAATGAAGAGATATAATACAAAAAGGAAGAGAGAAAAAGAGAATTTTACCATTTTTTGATGTAAAAGTAAGGATACATTTGTCATTTATGCTCAAAATGGATATAAATGATTGGAGATTTTTTACTTAGATTATGTTGAACAAAATTTCTCCTTAAAGAATCAGCCTAAACTTTTTCCTTTTTGTTATATAATCATTTATAAAATTAAGCCCATGGACCTACCAGTTTCGCGAAACGCCAGGTGTGTCCGTACTTTTTATAAAATAGTACACAGTATGATTTTTTCATTTATTTCTGAATATAATGGAAATATTAAGTGTGAGCCATACATGAGCGTCGAACGATGATACTTCCCCCTCCTCTCCATGAAAAAATCCTATGCCATGACCAGTCTGGTTAGGTTTTTCATAAGTTTTTTGGTAAAGTTTTATCGGTTTGGTATATGATAAAATGGATGTTAGTTAAGAGCTATAAGCCCCATCGGGCACAAGAACAAATACCGAGAGAAGCTAAAAGTACTTCGGGCAAGAAAAGGCAAATGTCCTCTCTTAACAAAAAAAAAAGAAAAAAAAGTTTATAACCCAAAATTTACTTTTTAAAAGAATTGTATTTTACCACTCAAAACTTACCTTTTACACCCCTAAAAATACATTTTGACCCCTTATTTTTTGTACGTATTTCATTTTTAATTTTAAATTTTTTACTCCTTACTAAATATTCTGCGTCTGCGCCGCTCACAACCACAAGGTTGAATCAACTGTGGTATTCAAATATAAAAATCCAGCTTATATGAGTACTAGTTCTTCTTGGAATGCATGGTGTCACTAATCAAGCTAATCGGTCAACCAAATGATATAAATGCACGGTGCCAGTGATCAAGCTAATTGGTCAACCAAAAAATATATAATCTTTTTTGCTACACATCTACATCAAATCTGTAAACGAGATCATTTATAATATCCAATGCACAAAATATGATAAACCTAACAAGGGTAGGGACAACATCAAATGCTCAAATCAGATAGGGTTGTAACAACTTTCTAAAATGTGCAGAAAATAAGTTTTACATGTTAAAACGCGGATTTAGTCAATTGAATCCATTAGATGTTAAATGGAAATTGTTACAAATAAATTTCTTACAGCGACACTTCTTTTGAACGTATTACCAAGCACGTATAAGACACTTTCATGACTGACAATGCATACAGAAGTTATGACAAAAACCATAAAAAAGACATGTCAGGGAAGCAAAAACGGAATAGAGAATCACTAATTCATGTATAAAAATTCCAAAGAGGTGAAAATTAAATAATATCAATACGGATTAATGTTCTTGGGAGATAGTTGCGGGGAATTACATGCAATTGCTTCTTCGAAGGTATTCCAATCTGTGTTGGTTATAAATTCTTATTTGGCGTTGGTTTTTAAGTTTCTTTCAAATAAATGGCTACACAATCTATTATGATGGTTTCGCATGTGAATGGTGAAACCATTGGTAGGTGAACGGTGAGGAGAGAAATTTAGCTTTGGCAATCTGCAAATCAGGATTAAAACTTTTGAGCAATCATACAATAGCTTAACTGCCATCATGAGCAAACTCAAGTCAAATATGACCAAACTTATGAAGTGTCGTGAAGTAACAAAGTGCATATTTAGTGTTGTTCCATTATATTTAATGGTACATTCGTTGTCACTCAAAAGGAGGAAATCTAGCCAAACCTTAACTTTGACAATTAAGATAAAACTCGACATAAATTACCCTAGTCCTCCATCAAGTTCTGATTCTCCTACAACCACTGAATAACTCCTGATAGGATACCATCTGAAGGAGTCTACCAGCTTATATGTGCAAGGATATAGGAGGAGTCATGTCATCTTCTTCTCGTACAAGTGATTATCAACATAAAGCAAAAGTAAAAAAAAAAAGTAGATGTTGAACCATACATATGCATACCTTGCGCTGGTGATAAAAGATGGTTTTGAGTTGAAAACTATTTAAACTCTTCATGGTTGCTGCCACAGCTTCTCCAAATATCTCCTATTTCACCATTCTTCGCAAATCGTCCTCTAACTCGTGGCCTGCTATCTACCAGTGTTATGCGGCAAGTATGGTTATGCGGCAAGCATACTTGATTTTC	MSSFILIVKVKVWLDFLLLSDNECTIKYNGTTLNMHFVTSRHFISLVIFDLSLLMMAVKLLYDCSKVLILICRLPKLNFSPHRSPTNGFTIHMRNHHNRLCSHLFERNLKTNAK	OTHER
Rs_project_350806	Rs_project_350806__TRINITY_DN16743_c0_g1_i13	FINAL_EXTENDED_DEG_ANNOTATION	8.40716	5.5862	1.44819	36.6415	2.13517e-07	2.2858e-05	TRUE	0.851220152283207	0	0.345175237402627	1.95072654071994	33.398955008128	sp|Q8L870|GCC1_ARATH Guanylyl cyclase 1 OS=Arabidopsis thaliana OX=3702 GN=GC1 PE=1 SV=1	guanylyl cyclase 1 isoform X4 [Henckelia pumila]		sp|Q8L870|GCC1_ARATH	Guanylyl cyclase 1	2.58e-69	PF09778;		cGMP biosynthetic process [GO:0006182]	guanylate cyclase activity [GO:0004383]	nucleus [GO:0005634]		ath:AT5G05930;	other_or_unresolved	Q8L870	GCC1_ARATH	reviewed	GC1 At5g05930 K18J17.8	Arabidopsis thaliana (Mouse-ear cress)	4.6.1.2	FUNCTION: Magnesium-dependent guanylyl cyclase that catalyzes the formation of guanosine 3',5'-cyclic monophosphate (cGMP) from guanosine 5'-triphosphate (GTP) (PubMed:12482758). Can also use ATP as substrate with a low activity (PubMed:12482758). {ECO:0000269|PubMed:12482758}.	CATALYTIC ACTIVITY: Reaction=GTP = 3',5'-cyclic GMP + diphosphate; Xref=Rhea:RHEA:13665, ChEBI:CHEBI:33019, ChEBI:CHEBI:37565, ChEBI:CHEBI:57746; EC=4.6.1.2; Evidence={ECO:0000269|PubMed:12482758};	PATHWAY: Nucleotide metabolism. {ECO:0000269|PubMed:12482758}.			IPR018616;		NP_568159.1;	AY118140;AB017060;CP002688;BT024499;AK229272;AY084807;	cGMP biosynthesis;Lyase;Reference proteome	TAGGAAAACAAATGGCGTCGGGCCACAGGCTGCCACCCGTTTTGTCAGTCTTTGGCCAGCAGTATATGAATTTTGTCAATCTATTTTTATTAAAAAAAAATTTAATACCAAAATTCAAAACAGAAAGGGAAAACGAGAAACAAGATCAAACGCCTTCTCTGATAGGCCTTATCTTCCACATCTCCGAACCCAAATCGTTGTCAACGGAATTAACCGAAAAAGGGTATTTCTTCAAATGCTAAAATGGTATTGATTCGTCAGCTGTCACTGCTAGAAAGTGTGGAGTTCAGTTATTAAAGCATCTACTTAAGTGCTTAATTATTTTGTCCACCAAAATATACGAGTGAAGACATTTTTTCTTAGATTATAACTAGTCTCTATATCGTTGCTGAGACCAATTGAAGTTATCGTGGAACATACTGAATGATGTGGTCTATACATCTTGTTCTCAACAAACTATTAAAGGCAGACGAAAAAAATTTTGAAGGATCGGCTGGAAATCACTCGACTTTTGTAGAAACATACCCATTAAAACAGTCACCGAACAGAGATCAGTGCAAAACTTCTGCCTTGTCCCACTTTGTCGATGTCCCGCATATAAATCAACAGTACGCGTGGGATTGTGGTCTTGCTTGTGTTCTGATGGTTTTGAGAACTATTGGGGTCTATGACTGTGATATTCAAGATCTGGAAGATTTTTGTTGCACAACAAGTGTTTGGACAGTTGATTTAGCATATTTGTTGCTAAGATTTTCTGTGGCATTTACCTACTGTACAGTCACAATGGGAGCCAACCCAGATTTCTCAGTTGAGACCTTTTACAAGGTAATATTCTCGATGGACTTGTGTACATAAATTAATTGCTTGCACTAAGTGTAAATGTTTTATGATGAGTTTTATATCTTATAGTCAGTTACCTTATTGATTCCTTAAATGTCACATGACTCGTGAAGATTAGCTTTAGACCAATCGCATTTAATATAGCTTCATGGTACAGTTGGTTTGTCAGATGTTACTTATTGTAAAAGGTGGCTAATCGGAGTTCTGAAGGATGACGTCTGCCATTTGTTAATGATGGGCTTGTGAGTTGGGTACCACTTGGCAAAATTAATGTGGGATAATGATTAATGACGATATTAAAGAGGAGTTGGGCGGTTGACTTTTGGTTGTATGTTCTACTTCTATCTTATTGCATGTTCGGTTCAGTTTGCTATCTCAGCTTTCCCCCTTTTCTTTTAATATTTTTCTGTGCATATACTTGATTCTCGGCTGTGTCCACAATTTTCCATTATTATTGCTGAAACTTGCCTTCATCTCTATATGATTAGCATGTTTAATATCATAGTCATTACCTCTCCCATAATTTCTATTATTGACTGTATTTTTTGCAGGAGCAATTGCATAATGATCTAGTTCGAGTAAATATGCTATTCCAGGAAGCTCGTGAAGCTGGAATCTTGGTAGAGTGCAGATCTGTCAGTGCCAGTGAGATTTCTGAGTATATCTCATCTGGAAATTATGTTGCTATTGCTTTGGTTGACCAGTATAAACTAAGTAATTCTCGGTCAGACGGTGTTTGTGTCTCCGACATCTGTAGTGGAAGCACCAGCTATACCGGACATTACATTGTCATATGTGGCTATGATGCTGTCACAGATGAGTTTGAGATTCGGGATCCTGCCAGCTCAAGAAAACATGAGAAGATTACTTCATGGTGTTTGGAACAGGCACATAAATCCTTTGGAACTGATGAGGATCTTCTACTGATACTCTCGATAGATCAGAAAAGATCAATGGGACAAGTGAATGAATTCCTTATTTCATTGTCAAATCTCCACCCATTCATTTGGTTTACTGCACATATTTTTTCTGGCCAGTTTTTTTTTTTTTTTTTTGTACATTACTGTGTCAGTATGTGCATATAATTGCAGTGCGTGTGTAATGAAATTAAA	MLFQEAREAGILVECRSVSASEISEYISSGNYVAIALVDQYKLSNSRSDGVCVSDICSGSTSYTGHYIVICGYDAVTDEFEIRDPASSRKHEKITSWCLEQAHKSFGTDEDLLLILSIDQKRSMGQVNEFLISLSNLHPFIWFTAHIFSGQFFFFFFVHYCVSMCI	OTHER
Rs_project_350807	Rs_project_350807__TRINITY_DN16743_c0_g1_i18	FINAL_EXTENDED_DEG_ANNOTATION	16.0063	3.4295	1.46993	26.9261	2.05742e-05	0.000868856	TRUE	5.8009315805632	0	1.72587618701314	0.448290804684359	61.9609129164056	sp|Q8L870|GCC1_ARATH Guanylyl cyclase 1 OS=Arabidopsis thaliana OX=3702 GN=GC1 PE=1 SV=1	guanylyl cyclase 1 isoform X2 [Henckelia pumila]		sp|Q8L870|GCC1_ARATH	Guanylyl cyclase 1	2.72e-101	PF09778;		cGMP biosynthetic process [GO:0006182]	guanylate cyclase activity [GO:0004383]	nucleus [GO:0005634]		ath:AT5G05930;	other_or_unresolved	Q8L870	GCC1_ARATH	reviewed	GC1 At5g05930 K18J17.8	Arabidopsis thaliana (Mouse-ear cress)	4.6.1.2	FUNCTION: Magnesium-dependent guanylyl cyclase that catalyzes the formation of guanosine 3',5'-cyclic monophosphate (cGMP) from guanosine 5'-triphosphate (GTP) (PubMed:12482758). Can also use ATP as substrate with a low activity (PubMed:12482758). {ECO:0000269|PubMed:12482758}.	CATALYTIC ACTIVITY: Reaction=GTP = 3',5'-cyclic GMP + diphosphate; Xref=Rhea:RHEA:13665, ChEBI:CHEBI:33019, ChEBI:CHEBI:37565, ChEBI:CHEBI:57746; EC=4.6.1.2; Evidence={ECO:0000269|PubMed:12482758};	PATHWAY: Nucleotide metabolism. {ECO:0000269|PubMed:12482758}.			IPR018616;		NP_568159.1;	AY118140;AB017060;CP002688;BT024499;AK229272;AY084807;	cGMP biosynthesis;Lyase;Reference proteome	TAGGAAAACAAATGGCGTCGGGCCACAGGCTGCCACCCGTTTTGTCAGTCTTTGGCCAGCAGTATATGAATTTTGTCAATCTATTTTTATTAAAAAAAAATTTAATACCAAAATTCAAAACAGAAAGGGAAAACGAGAAACAAGATCAAACGCCTTCTCTGATAGGCCTTATCTTCCACATCTCCGAACCCAAATCGTTGTCAACGGAATTAACCGAAAAAGGGTATTTCTTCAAATGCTAAAATGGTATTGATTCGTCAGCTGTCACTGCTAGAAAGTGTGGAGTTCAGTTATTAAAGCATCTACTTAAGTGCTTAATTATTTTGTCCACCAAAATATACGAGTGAAGACATTTTTTCTTAGATTATAACTAGTCTCTATATCGTTGCTGAGACCAATTGAAGTTATCGTGGAACATACTGAATGATGTGGTCTATACATCTTGTTCTCAACAAACTATTAAAGGCAGACGAAAAAAATTTTGAAGGATCGGCTGGAAATCACTCGACTTTTGTAGAAACATACCCATTAAAACAGTCACCGAACAGAGATCAGTGCAAAACTTCTGCCTTGTCCCACTTTGTCGATGTCCCGCATATAAATCAACAGTACGCGTGGGATTGTGGTCTTGCTTGTGTTCTGATGGTTTTGAGAACTATTGGGGTCTATGACTGTGATATTCAAGATCTGGAAGATTTTTGTTGCACAACAAGTGTTTGGACAGTTGATTTAGCATATTTGTTGCTAAGATTTTCTGTGGCATTTACCTACTGTACAGTCACAATGGGAGCCAACCCAGATTTCTCAGTTGAGACCTTTTACAAGGAGCAATTGCCTAATGATCTAGTTCGAGTAAATATGCTATTCCAGGAAGCTCGTGAAGCTGGAATCTTGGTAGAGTGCAGATCTGTCAGTGCCAGTGAGATTTCTGAGTATATCTCATCTGGAAATTATGTTGCTATTGCTTTGGTTGACCAGTATAAACTAAGTAATTCTCGGTCAGACGGTGTTTGTGTCTCCGACATCTGTAGTGGAAGCACCAGCTATACCGGACATTACATTGTCATATGTGGCTATGATGCTGTCACAGATGAGTTTGAGATTCGGGATCCTGCCAGCTCAAGAAAACATGAGAAGATTACTTCATGGTGTTTGGAACAGGCACATAAATCCTTTGGAACTGATGAGGATCTTCTACTGATACTCTCGATAGATCAGAAAAGATCAATGGGACAAGTGAATGAATTCCTTATTTCATTGTCAAATCTCCACCCATTCATTTGGTTTACTGCACATATTTTTTCTGGCCAGTTTTTTTTTTTTTTTTTTGTACATTACTGTGTCAGTATGTGCATATAATTGCAGTGCGTGTGTAATGAAATTAAA	MMWSIHLVLNKLLKADEKNFEGSAGNHSTFVETYPLKQSPNRDQCKTSALSHFVDVPHINQQYAWDCGLACVLMVLRTIGVYDCDIQDLEDFCCTTSVWTVDLAYLLLRFSVAFTYCTVTMGANPDFSVETFYKEQLPNDLVRVNMLFQEAREAGILVECRSVSASEISEYISSGNYVAIALVDQYKLSNSRSDGVCVSDICSGSTSYTGHYIVICGYDAVTDEFEIRDPASSRKHEKITSWCLEQAHKSFGTDEDLLLILSIDQKRSMGQVNEFLISLSNLHPFIWFTAHIFSGQFFFFFFVHYCVSMCI	OTHER
Rs_project_350809	Rs_project_350809__TRINITY_DN16743_c0_g1_i7	FINAL_EXTENDED_DEG_ANNOTATION	5.01523	4.15637	1.59768	19.7511	0.000559186	0.0100884	TRUE	0.774933768454142	7.94850477883108	1.01427419492709	0	14.9825508238248	sp|Q8L870|GCC1_ARATH Guanylyl cyclase 1 OS=Arabidopsis thaliana OX=3702 GN=GC1 PE=1 SV=1	guanylyl cyclase 1 isoform X3 [Henckelia pumila]		sp|Q8L870|GCC1_ARATH	Guanylyl cyclase 1	1.38e-18	PF09778;		cGMP biosynthetic process [GO:0006182]	guanylate cyclase activity [GO:0004383]	nucleus [GO:0005634]		ath:AT5G05930;	other_or_unresolved	Q8L870	GCC1_ARATH	reviewed	GC1 At5g05930 K18J17.8	Arabidopsis thaliana (Mouse-ear cress)	4.6.1.2	FUNCTION: Magnesium-dependent guanylyl cyclase that catalyzes the formation of guanosine 3',5'-cyclic monophosphate (cGMP) from guanosine 5'-triphosphate (GTP) (PubMed:12482758). Can also use ATP as substrate with a low activity (PubMed:12482758). {ECO:0000269|PubMed:12482758}.	CATALYTIC ACTIVITY: Reaction=GTP = 3',5'-cyclic GMP + diphosphate; Xref=Rhea:RHEA:13665, ChEBI:CHEBI:33019, ChEBI:CHEBI:37565, ChEBI:CHEBI:57746; EC=4.6.1.2; Evidence={ECO:0000269|PubMed:12482758};	PATHWAY: Nucleotide metabolism. {ECO:0000269|PubMed:12482758}.			IPR018616;		NP_568159.1;	AY118140;AB017060;CP002688;BT024499;AK229272;AY084807;	cGMP biosynthesis;Lyase;Reference proteome	TAGGAAAACAAATGGCGTCGGGCCACAGGCTGCCACCCGTTTTGTCAGTCTTTGGCCAGCAGTATATGAATTTTGTCAATCTATTTTTATTAAAAAAAAATTTAATACCAAAATTCAAAACAGAAAGGGAAAACGAGAAACAAGATCAAACGCCTTCTCTGATAGGCCTTATCTTCCACATCTCCGAACCCAAATCGTTGTCAACGGAATTAACCGAAAAAGGGTATTTCTTCAAATGCTAAAATGGTATTGATTCGTCAGCTGTCACTGCTAGAAAGTGTGGAGTTCAGTTATTAAAGCATCTACTTAAGTGCTTAATTATTTTGTCCACCAAAATATACGAGTGAAGACATTTTTTCTTAGATTATAACTAGTCTCTATATCGTTGCTGAGACCAATTGAAGTTATCGTGGAACATACTGAATGATGTGGTCTATACATCTTGTTCTCAACAAACTATTAAAGGCAGACGAAAAAAATTTTGAAGGATCGGCTGGAAATCACTCGACTTTTGTAGAAACATACCCATTAAAACAGTCACCGAACAGAGATCAGTGCAAAACTTCTGCCTTGTCCCACTTTGTCGATGTCCCGCATATAAATCAACAGTACGCGTGGGATTGTGGTCTTGCTTGTGTTCTGATGGTTTTGAGAACTATTGGGGTCTATGACTGTGATATTCAAGATCTGGAAGATTTTTGTTGCACAACAAGGTACCTTGTTTTTTAGAAAGATCTACAGCCCTAATTCATACTTCGCCAGATTTTCCCTGGTTTATTTTCAATGTAAATGGAATGAAGAAATTAAGCGCTTTGGAGTTGTACTAAGTTTTGCCAGAGTCTCCTTTTTTCTAATCAATTATATTGCCCCTTTTAATTTTCTTGCATGCCAATACTTTGTCGAGGATAGTTGCTTGACAGCTCATACCTTTTGTTTTATAGTCCGTACAGAATACCAATAGGCTGTAGTCTTGTTATTCTATAGGCCGTAGTCTTGTCTTTCTATCAGCAAATTAATAATGGTTGTGATGATTATTGTG	MMWSIHLVLNKLLKADEKNFEGSAGNHSTFVETYPLKQSPNRDQCKTSALSHFVDVPHINQQYAWDCGLACVLMVLRTIGVYDCDIQDLEDFCCTTRYLVF	OTHER
Rs_project_351003	Rs_project_351003__TRINITY_DN16764_c0_g1_i32	FINAL_EXTENDED_DEG_ANNOTATION	9.7404	0.395186	0.857046	15.3504	0.00402706	0.0394184	TRUE	12.0177041243245	0	2.9915187241561	12.3555619144782	15.8407898535554	sp|Q3E902|RS212_ARATH Small ribosomal subunit protein eS21y OS=Arabidopsis thaliana OX=3702 GN=RPS21C PE=1 SV=2	uncharacterized protein [Primulina eburnea]		sp|Q3E902|RS212_ARATH	Small ribosomal subunit protein eS21y (40S ribosomal protein S21-2)	1.41e-88	PF01249;		endonucleolytic cleavage in ITS1 to separate SSU-rRNA from 5.8S rRNA and LSU-rRNA from tricistronic rRNA transcript (SSU-rRNA, 5.8S rRNA, LSU-rRNA) [GO:0000447]; endonucleolytic cleavage to generate mature 3'-end of SSU-rRNA from (SSU-rRNA, 5.8S rRNA, LSU-rRNA) [GO:0000461]; translation [GO:0006412]	structural constituent of ribosome [GO:0003735]	cytoplasm [GO:0005737]; cytosol [GO:0005829]; cytosolic small ribosomal subunit [GO:0022627]; nucleus [GO:0005634]; plastid [GO:0009536]		ath:AT5G27700;	other_or_unresolved	Q3E902	RS212_ARATH	reviewed	RPS21C At5g27700 T1G16.30	Arabidopsis thaliana (Mouse-ear cress)						Eukaryotic ribosomal protein eS21 family	IPR001931;IPR018279;IPR038579;		NP_198122.4;	AC069556;CP002688;BX831050;BT029352;AY080873;AY089203;	Acetylation;Reference proteome;Ribonucleoprotein;Ribosomal protein	CTATAAATACTAGCGACCGCGCGATCGGGTATTCCCGAATTCAGGTCTCTACCCGTAAATTAGTCTTGAGAAGGAAGAAATCGCATGGAAACTGGGAAGCAAGAATCACATAGTTGCTTAGTCACATGGCGGGGGAAAAAGTTCAGAGTGGAGATGAATCAAGATGCTACTCTCAAGGACTTGGGGGACCATTTGCAAAAACTCACTAATGTCAAAGCCGACACTCTTCGGCTTCTTGTTTCCATGGGGAGAAGTTCTACAATGCTGTACCCTTTTTCTGACCAACATTCTTGTTTAAGCTTGGAAGCGGCATCAGTTCTTAAGGGGAAGGTTGTTCGAATGATGGGAGTACTAGAACCTGAGGTCAATGAAGTCCTACAAAATGCAAAGGTGGACCTCAGGATAGCTGGATTTGATGAAGAAGCAAAAAGATTGAGGCAGAAAATTTCAAATCGACCCTATACTTCACATAAACTTCCTCAAGGACCTTACATTTTTTGTGAGTTCAGAACACTCAGTCTACCCGGAGTAGAGGTAAAGTTTGCATTTCTTCTACTTTATCTTTCAGCAACTAAGCCATGCGGTCATCACTGTGTTGGATGGATAAAATTAGGGGGTTTATAAATTGGTAACTTCCATCTGCTCAAAGCTCCAAACAAAATGTGATGTAACAGACTAGTGAATGGATTACTGGTTCTTTGTATGAAGAGAAGAAAAGTTTGCTGTTTTTAGTGATTACACTACTGATATATTGATGGCAGACAGCAATGAGGCTGTCTGACCAAGATAAGCTCAAAAATACATTATTTTTAGCCTTCTTTAAGAAATATTTGAGTTTGTGAATACTAGAACATGGATGCTGGCTGTTCTCTGCATCTGGTATTCGTTGCTTCACCTTTAAATTCATGCATTTGTCAGATCTGGAACGTTGCTTAAACTTTAGAACGAAATTCAACTTAAAATGAATTCTTATTCTTATAGATAGATAATTAAATCATGTACTGGTCATTGAGAATTTATCTTGCCATGTCTTGCTATATTTTTTGGGTGCATTGCATTTTGTGAATTCCTCAGATGCTCGAAAATTCAAAAGATGCATAAGAGAGGAACAACATGGGATCTGTATATCCCGACGAAGTTCTTGACCACGAACATGCTTATCACTTCCAGTGATCATGCATCAGTTCAGATTAACATGGGGCATTTGGATGAGACTGGCCGACACACAGGCCAATTCTCTACCTTTGCTCTCTATTGATTTGTCCGTGCCCAGGGTGAAATTTTACAGCCATGATGTGATGATGCACGTTGGCTTTGAATCTTAAGATGCTAAATTCATTGTTTTGATCACGATAAGACTTTATTTCATGACAATTATGTTCTTGAATGAGTGAAAGAAACAATATATGCCAGTAGTTTTAAGTTTATTGCTCGCACCGCATGATTTTTCATTATTGGATTGTGTCAGAAAAGTATGTGGGGAATGATATACATTACATTTATATAGAGATCTAGTAATGCTACGATAGGAAAGAAATAACTAGTCTATTGATTGATTCTAATTACAAGAAATGGGGTACAATAATGAGGAGTATCTTCCCTTTTCTAGCACCCCTCAAGTTGTTGCATAAATATCTATCATGCCTAACTTGTCGATCAACTATTCATAATGGGGTCTTGAGAGGCCTTTT	METGKQESHSCLVTWRGKKFRVEMNQDATLKDLGDHLQKLTNVKADTLRLLVSMGRSSTMLYPFSDQHSCLSLEAASVLKGKVVRMMGVLEPEVNEVLQNAKVDLRIAGFDEEAKRLRQKISNRPYTSHKLPQGPYIFCEFRTLSLPGVEVKFAFLLLYLSATKPCGHHCVGWIKLGGL	OTHER
Rs_project_351020	Rs_project_351020__TRINITY_DN16780_c0_g1_i2	FINAL_EXTENDED_DEG_ANNOTATION	8.48522	-1.41259	0.780963	20.5442	0.000389834	0.00779665	TRUE	10.3719034033249	0	12.3926063379966	14.3421438759601	3.79351794287598	sp|Q01910|TF107_SCHPM Transposon Tf1-107 polyprotein OS=Schizosaccharomyces pombe OX=4896 GN=Tf1-107 PE=1 SV=1	uncharacterized protein LOC142532312 [Primulina tabacum]		sp|Q01910|TF107_SCHPM	Transposon Tf1-107 polyprotein (EC 2.7.7.49) (EC 2.7.7.7) (EC 3.4.23.-)	2.78e-25	PF17921;PF12382;PF17919;PF00665;PF00078;PF24626;PF24614;		DNA integration [GO:0015074]; DNA recombination [GO:0006310]; proteolysis [GO:0006508]	aspartic-type endopeptidase activity [GO:0004190]; DNA binding [GO:0003677]; DNA-directed DNA polymerase activity [GO:0003887]; endonuclease activity [GO:0004519]; metal ion binding [GO:0046872]; RNA binding [GO:0003723]; RNA-directed DNA polymerase activity [GO:0003964]	nucleus [GO:0005634]			other_or_unresolved	Q01910	TF107_SCHPM	reviewed	Tf1-107	Schizosaccharomyces pombe (Fission yeast)	2.7.7.49; 2.7.7.7; 3.4.23.-	FUNCTION: Capsid protein (CA) is the structural component of the virus-like particle (VLP), forming the shell that encapsulates the genomic RNA-nucleocapsid complex (PubMed:10888658, PubMed:12692246, PubMed:8223497). Targets the VLP to the nucleus, where a subparticle pre-integration complex (PIC) containing at least integrase and the newly synthesized dsDNA copy of the retrotransposon must transit the nuclear membrane (PubMed:11003674, PubMed:16014916). {ECO:0000269|PubMed:10888658, ECO:0000269|PubMed:11003674, ECO:0000269|PubMed:12692246, ECO:0000269|PubMed:16014916, ECO:0000269|PubMed:8223497}.; FUNCTION: The aspartyl protease (PR) mediates the proteolytic cleavages of the Gag and Gag-Pol polyproteins after assembly of the VLP. {ECO:0000269|PubMed:8223497, ECO:0000269|PubMed:9774697}.; FUNCTION: Reverse transcriptase/ribonuclease H (RT) is a multifunctional enzyme that catalyzes the conversion of the retro-elements RNA genome into dsDNA within the VLP. The enzyme displays a DNA polymerase activity that can copy either DNA or RNA templates, and a ribonuclease H (RNase H) activity that cleaves the RNA strand of RNA-DNA heteroduplexes during plus-strand synthesis and hydrolyzes RNA primers. The conversion leads to a linear dsDNA copy of the retrotransposon that includes long terminal repeats (LTRs) at both ends (PubMed:1312461). Unlike typical LTR retrotransposons and retroviruses, Tf1 does not require a tRNA to initiate reverse transcription. Instead, Tf1 possesses a unique mechanism of self-priming that relies on the priming activity of the first 11 bp of the Tf1 mRNA. This 11-bp segment of Tf1 RNA anneals to the primer binding site in the mRNA and the RNaseH domain of RT cleaves the mRNA between bases 11 and 12. The self-primer is then used by RT to initiate minus-strand cDNA synthesis (PubMed:7760826). {ECO:0000269|PubMed:1312461, ECO:0000269|PubMed:7760826}.; FUNCTION: Integrase (IN), once in the nucleus, performs the integration of the dsDNA into the host genome. {ECO:0000269|PubMed:1312461}.	CATALYTIC ACTIVITY: Reaction=DNA(n) + a 2'-deoxyribonucleoside 5'-triphosphate = DNA(n+1) + diphosphate; Xref=Rhea:RHEA:22508, Rhea:RHEA-COMP:17339, Rhea:RHEA-COMP:17340, ChEBI:CHEBI:33019, ChEBI:CHEBI:61560, ChEBI:CHEBI:173112; EC=2.7.7.49; Evidence={ECO:0000255|PROSITE-ProRule:PRU00405}; CATALYTIC ACTIVITY: Reaction=DNA(n) + a 2'-deoxyribonucleoside 5'-triphosphate = DNA(n+1) + diphosphate; Xref=Rhea:RHEA:22508, Rhea:RHEA-COMP:17339, Rhea:RHEA-COMP:17340, ChEBI:CHEBI:33019, ChEBI:CHEBI:61560, ChEBI:CHEBI:173112; EC=2.7.7.7; Evidence={ECO:0000255|PROSITE-ProRule:PRU00405};				IPR001969;IPR043502;IPR001584;IPR041588;IPR021109;IPR050951;IPR043128;IPR012337;IPR036397;IPR000477;IPR041577;IPR056924;IPR056930;IPR024648;			M38526;	Aspartyl protease;DNA integration;DNA recombination;DNA-binding;DNA-directed DNA polymerase;Endonuclease;Hydrolase;Magnesium;Metal-binding;Multifunctional enzyme;Nuclease;Nucleotidyltransferase;Protease;RNA-binding;RNA-directed DNA polymerase;Transferase;Transposable element	AGTTCTTCATATCATCCACAGTCTGATGGGCAAACGGAGGCTGTTAATCGTGTTATGGAGATGTACTTACGTTGCTTCACGAGTGATTATCCAAAGAAATGGGCTGAGTGGTTGTCTTGGGCTGAATTTTGTTACAATACGAGTTTCCATTCTTCTCTTAAAACAACACCGTTTGAGGTAGTTTACGGTAGACGTCCCCCTCGTCTTCTGTCATATTGCCCAGGCCTTTCACGCATCGCCGTTGTCGACCAAGCATTACATTACATGATAGAGACTCGATGTTACAAAATATCAGAGAGCGCCTTCTAAATGCTCAACACCTCATGAAGGCTAACTATGACGAGAACCATCGTGATATTCATTTCAATGTGGGAGATTTAGTTCTATTAAAGTTACAACCTTATCGACATCTGAGCTTAACTTCAGTTCGAACCGGAAATTGTCTCCACGTTTATGGTCCTTTTAAGGTTCTTGAACGTATTGGAGAGGTGGCATACAAACTAGAATTACCAGAGGCTGCTAGGATGCATCCTGTTTTCCATGTCTCTTATTTGAAATCATTCAAAAGCGAGTGGAATGGAACACCTTCTCTTCCACCAATACAAGCAGGAACATTACAACCCACAAGCAATTCTGGATCACAGAGTCCATCAAGGCAGGAAGGAAGTTTTAATTCATTGGCAAGGATTATCTCCAGCTGAAGCTTCCTGGGAAGACCTTTCGACATTCCGGGAACGATTTCCTTCATTTGTATTTGAGGACAAATACGAATCTCAAGGGGTGGGTAATGTCATGAATAATGTTGCGAGTTCGAATGAGCTAGTTTACAAGT	MLQNIRERLLNAQHLMKANYDENHRDIHFNVGDLVLLKLQPYRHLSLTSVRTGNCLHVYGPFKVLERIGEVAYKLELPEAARMHPVFHVSYLKSFKSEWNGTPSLPPIQAGTLQPTSNSGSQSPSRQEGSFNSLARIISS	OTHER
Rs_project_351023	Rs_project_351023__TRINITY_DN16782_c0_g1_i1	FINAL_EXTENDED_DEG_ANNOTATION	14.7715	-6.37872	1.27567	78.2995	3.99175e-16	6.06447e-13	TRUE	17.8409748187769	0	34.0587911861489	23.4629607862755	0	sp|Q9CAJ9|Y1385_ARATH BTB/POZ domain-containing protein At1g63850 OS=Arabidopsis thaliana OX=3702 GN=At1g63850 PE=1 SV=1	BTB/POZ domain-containing protein At1g63850 [Primulina eburnea]		sp|Q9CAJ9|Y1385_ARATH	BTB/POZ domain-containing protein At1g63850	7.94e-181	PF25553;		protein ubiquitination [GO:0016567]		nucleus [GO:0005634]		ath:AT1G63850;	other_or_unresolved	Q9CAJ9	Y1385_ARATH	reviewed	At1g63850 T12P18.13	Arabidopsis thaliana (Mouse-ear cress)		FUNCTION: May act as a substrate-specific adapter of an E3 ubiquitin-protein ligase complex (CUL3-RBX1-BTB) which mediates the ubiquitination and subsequent proteasomal degradation of target proteins. {ECO:0000250}.		PATHWAY: Protein modification; protein ubiquitination.			IPR038920;IPR058039;IPR000210;IPR011333;			AC010852;CP002684;AK117489;	Phosphoprotein;Reference proteome;Ubl conjugation pathway	CGCACACACTGTCCCGAGTACTAAACACAGTGACACTTCTTCAATCATATGGCAGCCACCACCACTCATATCAAAGTCCAAACCAAACCCAAGCAACGCCGCTACAGGGAGACTACCATCACCACCACCGGTTGTGCCGCCGTGGACTTCATTCCGTCATCTTCTACATCCACCCCTTGTACAACCCAAAACCATTACCAAAACCGCAAGCTTGACACTCCCATTGTAGTTTCTCCAGGCAATACTTGGTGTTGCTCAGCCTCCAAACCGCCACCTCCGCCGCCTTCTCCCCCGGTTGAAGCCACCCCTGCGTCATCATCACTAGTATCCTACCCTTTTCCACACTCTTCCCCCACAGATCTTAAATCTCGGCACTCACCCTCCACCATGGACTCCTACACCATCACCACCGTCAACGGCGGTTCCAACCCCGCGGCGGATAATTTTCCGTCGTCGTTTACTAAATTCAACTCCGCACTTACTGCGGGCCTTCTCAACCCGATGTCACCCCCTCCGTTTGTGGATAAAACCCGTTCAAGCCCAACCCTTTTCGAAATGATGTCTAACGAACCCGATTGCCACCTCAAAGCCATAACCCTTGTATCTAACGGTGTCGTTCCGGCTGAGAACCCCCAAAGCTCGAAGCCTTCTGCAAACCCACCGCCCCAAGACAAGCAGGCGTTAATGCAGCAGCGTTTATTGGATCTTCTGGCTTCGAGGAGCCCCGGAAACCAGTTTAACGATGTGGATACTGGCGATGTGAAGCTGACTTTAAGTTCGAAGGATGGGGTTAGCGTTTCTATGTGTGTACATAAACAGATCCTTGTGGCTCATAGCAGATTTTTTGCTTTGAAATTGAATGAGATCTGGGTTAAACAGCAGCGCAGTATGGGACCGTACATTGTGGAGATAGCGGATTGTGATGATATCGAAGTTTATATCGAGAGTCTTAGGCTAATGTACTGTAAGGATTTGAGGAAGAAGCTGATGAGGGAAGATGTTCCACGAGTACTAGGTATTCTCAAGGTGATTTTTCCATGCTCACAGGAACCGCTAATTTCCATTTGTATATACTTGAACTTGCATATTTGTCAAGTGTAAGTCCAATAATAGGTGGTGAAAGTTGATCCAAAATCTATAAGTGCATAAATGGAGAAAATTGCAAGCGCGTGAATGTCAAGTTAATGAAAAATTGGAAATTATCCCTTATAGCTAGATCACTTCTGGTGCACAAATTTCGGTTTTTGCACTTTAAAGTGCGGTAGCAGCGATAGGGTGTATCTAAATTACACCAATACTGTTTTTTGGTAGAATATATATGTAATAGAGAATGCATGCTATGTAGATTATTGATAAAGCAGGAGTAATTTTTTCTTCCGATTTCGATAATAGTTGTTTGGATAATTTTTATGTATGAATCACACACTAACAAGGAAAACCAAGTTGCAGATATCTGCATCTGCGTGGTGCAGTTTATAAATATTGAAGTTGCCATAATTGGCTGAATTCTTATTCGAATCTGGTGGCTGTGTAATGCTGGTTTTGTCGTTGCTAGTGTGTTACAATCACAAATTGGTTCCACGAGCAGTTGTAGAATGATTAATAGTTTGAGACCATTTCCTCCCTAGTAGACTTTTCCTTGGGTTTGTGCTATACTGTTGAACTTATTGCCTAACTTAGTGATTTTGATTTTAAAACAGTAATGTTATCTGTGTTTCATACGAAATAATAATGACAAACCCTTAATTGCAATTATTTAAGTGAAATAGGGTAGCTGATATTTCTTGTTCTGTTAAGTAGATTAGCCTGCTGTACATCTTTGCCCATTCTGGATTGCATCTATAGAAGAACTAGTCCAAACTGAATAAAAACCTGAAGGAGAAATTAAGTTCTACTATGGAACTTATGAGAATCTTATAGTAGATGTTTGTTTTTTTAAGTATGAATATGTTTTTCTTTTACTTTATTTAATCATGTTAATTTCCAAACTTCCAATATGTAATTATTAAATTTCCAACTGCGCATGAACCTACAAATTGGAGATTTAATCTTGATTAATAATCGGCCTACTGAAATTTAGAGAATGGATCTTGATTGGCAGCCATATTGTTTGTGCTTGATTTTTGACACCCTACTTTCTCTTCATAAAAATGAAACTCAATACCGAGCAAATGCCAGAGACAGAGGAACTTCATTTCTTTGATCAAGTCCCTGTGAGATGGGATAAACTTCAAAATGTAAATTCATTTTCTTTTGTATAAGCTTTAGTACCCTAGAGTAATCCATTTTGTTTATAAAATGACTTCTTCGCCCGACAAACTTTGTCTTGAAATGGTTAGACTTTGTTCACAGTTTCACACTCTTATTTCTATTATTATGATTATATGGATGGTGATTAAAATACTCATACGCTGCAACTGAAATACTCCGTTGTTTCCTGAAGTATGAAATATTTGAGGACTTGTTTTTTTCCAACTATTTTGATTCCAATGTTTGTCGATAAACCATTTATTATTAAACTTGTGAACAGATTGATGATTATTGTTGGAATATTAAGCTAACTCCACATTTACGTTGTAAAATTATGTTAAATGTCTTGTAATTAGGTCTCAGCAGCAATTGGATTTGATGCGGGCGTGTTGTCTTGCTTGGAGTACTTAGAAGCTGCTCCATGGGCTGAAGATGAAGAAGAGAAGGTAGCTTCCTTGTTCTCCGAGCTTCGTCTCGAAGGCGTTGGAGCTATGGAAGTTTTGAAGAGAGTTTCTGTTGATGTTACCGCAGGGGTGGAATATGGAAATGATAATGAAGAAGTGCTTCTCAAGCTCTTGCATGTAGTTCTTGAAGGAAAAGATGAGAAAGCTAGGAGAGAGATGAAAAATTTGGTGACCAAAATGCTTCGTGAGAATTCATCCCACACAGATTTGAGAAAGGAGTCATTATACTCGGCTTGTGACGTGTGCCTGAACTTTCTTCGGCAATATTTTCTGAAAGTGGCAGAAGAACCCTCCCAAAATGTAGGCCAGATAGCAAGACAGGCTGATAATTTGCATTGGCTTTTGGATATATTGATTGATAGACAGATTGCTGATGAGTTTTTGAAGACATGGGCTTCACAGTTTGAGTTATCCGAGGCTCATCCAAAACTTCCTGTCATTCACCGATATGAAGTTAGCAGAGTTACAGCCAGGCTTTTTGTTGGGATTGGCAAGGGGCAGCTATTAGCCTCAAAAGATGCAAGGTGCATGCTTTTGCAGACATGGTTGGTGCCATTTTACGACGATTTTGGATGGATGCGGAGGGCATCTAAGGGGCTTGATCGGCATTTAATTGAAGATGGTCTTAGCAACACAATATTGACTTTGCCAATGCCCTGGCAGCAAGAGATTTTTTTGTCGTGGTTCAATAGGTTTCTTAATGCTGGCGATGATTGTCCGAATATTCAGAGAGGATTTGAAGTTTGGTGGAGAAGGGCTTTTTGGAGGCGAAATGGAGAGCCTGAAATAGCTCGGCAAATGCGAGTCATAACTGCCACAACAGAGAACTCTTGAATTTGAGATGCAACAGTCAAATCTGGACAAAGGATTCTAGTTAACTTTCTTTCTTCTGAGATTGCCGAAAAATTCGATTTGGCCCATGGAGTTCTAAAGGAAACTGGAAGAAATAAAAAAGTCGATGTTGACAATAGTTTGAGTTCTCCATATTCATCCCAGAACTTTTTTGCCATTCTTTTGCCAGACAATGAGCGCCTTTTTAGTCAAAGGTTAGTTTTCTGAAAGAGAATTTGCATATATATATTTGATGTGCTGCATGGTGAGGAACTAGCAAAGTGTAGGTGAATCCAGTTACCGGTCTTTGATGAACTGTTATTTTTGTTTTTGTTTTTGTTTTTCTGGTACACGTTCACTGACTGAAGTCTTGGTATCCTGTTGTATTACATTACACTGTTTGCTAATCATATGATGCTTCACTGGTATAA	MAATTTHIKVQTKPKQRRYRETTITTTGCAAVDFIPSSSTSTPCTTQNHYQNRKLDTPIVVSPGNTWCCSASKPPPPPPSPPVEATPASSSLVSYPFPHSSPTDLKSRHSPSTMDSYTITTVNGGSNPAADNFPSSFTKFNSALTAGLLNPMSPPPFVDKTRSSPTLFEMMSNEPDCHLKAITLVSNGVVPAENPQSSKPSANPPPQDKQALMQQRLLDLLASRSPGNQFNDVDTGDVKLTLSSKDGVSVSMCVHKQILVAHSRFFALKLNEIWVKQQRSMGPYIVEIADCDDIEVYIESLRLMYCKDLRKKLMREDVPRVLGILKVIFPCSQEPLISICIYLNLHICQV	OTHER
Rs_project_351177	Rs_project_351177__TRINITY_DN20668_c0_g1_i4	FINAL_EXTENDED_DEG_ANNOTATION	8.63135	-2.76584	1.09636	17.3441	0.00165688	0.0215933	TRUE	7.62383642595495	5.72430751513424	18.0905732355949	12.7871485748736	1.11494887246785	Uncharacterized Ramonda serbica protein													other_or_unresolved																	GTCCCGTGGTTTTTCACCTCTTTTGAGGTTTTCCACGTAAAAATCTTGGTGTTCTTTATTTCCCGCTTATAAATTTATTGTTACAAAAATCAAACCCAGAAACGGATGTAACAATTGGGAAATAGATACAATCACTAGGTCAATGCTTGGTGTCTAGTTGTTAGCGAGGAGCATGTGGTTGATGGGGTGGCAAATTTAATGGCTAGATGCATTGTCGCCGACCCGAACTGGTATATGAGCTGATAGCAGTTTACGTTCGTGTGTCTCTTAATTGGTAGCCACCTATTCATGTAAATTCACAATTTTACTCTTTCTTGAAGCAGAGTCTGACCCCTCAGGAACCTGCGGAAAGGTACAATTTTCAGTTTATTCTCCGATCTTTCTTCTGGGTGCTTGATTCTATTTGTCAAAAAAGTTAAATTACATTTCCTGGAGATTTCTTGTTTTCTGATTTCTCTCGTGCACAAGCTGGAAAGGAAATATTACATGAATACCATGCAACTAGGTGTTCATGAAGCCAACTCTTTGCCCGTTTTCTGGCATCTAATCTTCTCATTTTGTAATCCATACGGATATGGTGGCAATTCTCAAGAATATTTTAAGTTACAGCTTGAAAAAAGCATTGGGAGGCATAAAAAAAGTGGAGAAGATGCGGAACATTTTGCATGCTGGAAAGATGTTTTATACCATGGCTACCTGGGGACATACTCTGGCGAGGTATATTCTGAAAGTCTGTATAAATTTTTTGCTGCAGTTGAAATTGCTAGAAGGGTTCTGTTTCTCTTGTTCACCTTGTACAAAATTGTTCGCATTAACCTCATATTGTTATTTGGTATGGTCGGATTTGTTTCTAAATTTTGGTACTTCATTCCTCATGAAATTCTTATCTCTGACTTCCCTGGTGTAAGATTTAATACTCCAAGACGAAGAAAGTTGTGGAAAGGGGGGGAGCACATACTATGTGTGTGCATACCTCTACTTAGACAGTTATAGCAACACGGCAATTGGCTCGAGGTGATTAATGTCTTGGTCTGACGGTCGTGCTAGCTTCTTGCCTGGTGGTTTGGTTCAGCCTTTGTTATCTTTTATTTTGGGTTTTGTTTGTTGTTGCAGTAGTGGGTGGATGTTGTTTCCTTCTTGTCAGTAATTCGTAGTTTGTTTTGATTTTGTTTGTACTGTTGGATTACCTTTGTTGTTTTAGATTGTGGTTGCTTGTATAATTGTGATTACGCAGGTTGTGTGATGATTCATAGTTTTTTTGTAGAATTTAAAGTGTCCCATTTTAATCCTCTCAAATCTCTTTCAGTATAAGGTTATTTCATACTTATCACCTTTGGGATACCAAATTGCTGCTTCCTTTTCGCAGTTTGTACCAAGGCCGTGCAATTCTGAGACTTGCTGCAGCTGGGGTTCATCATTAGCAAACTGGCCTTGAAATCCCTTTAAAAGGCCAGATTTTCTTTCTTTAAGCAACAAATGTAACTCTAGATTGTGTAAATGCTTGCGATTTCCTTGATCAAAACTCGTATATACCAACTCTACTTTCGCACAAACCGATTTTGCATATACATGTATATGTTGTGGATGCGAAATTCTGCATTCTAAACTTTAATTTACCGATGTCTAATTATATCCATTTATAGACATAGAAAGTTTAGATTATATGAAAACGAGACCATTCAGTTATGAAGAAATTTTATGTCCATTGGCAAAGATGACCACCGTATAGTGTCCTGCTAGTGCTTGCAGCAAGCAAGGAATTGGGATATGGATGGAATATAAGGAAATAGAATCACTTTGAGGTTCCCACTGACCACTACTAAGAATTTCCGGGAGATAAGGAGGGTTCGAGCTTTAAGAACCTGAATTGAACTTGGATTTAAACCGAGGCATTTCCCCTATTAAAGAAGGTTTATGGCATTGCAGCAGATATATTTGCTGTCGATTCAGTTAGATGGACGAGCCAAGAATGTCCACAGACTGATAAACCCATGAAAATTAAGCTCGCAAATAGTTAGATTGGTTCGATTTATTCAATTATTGTCTTCTATTTCGGTTTATCGAAATTGTTACACATATTCTCGTGCTTTTTTACGCCTGATATCACACATTCCTGCACTGCATTTGAGACAAAGACGAAAGGCCTTGAACAGGCAGTAGCATTCCAAGATAAAATTACTTATCAAAATAATTACTATATATATATATATATATATATAGTAATTATTTTGATAAGTAATTTTATCTTGGAATGCTACTGCCTGTTCAAGGCCTTTCGTCTTTGTCTCAAATGCAGTGCAGGAATGTGTGATATCAGGCGTAAAAAAGCACGAGAATATGTGTAACAATTTCGATAAACCGAAATAGAAGACAATAATTGAATAAATCGAACCAATCTAACTATTTGCGAGCTTAATTTTCATGGGTTTATCAGTCTGTGGACATTCTTGGCTCGTCCATCTAACTGAATCGACAGCAAATATATCTGCTGCAATGCCATAAACCTTCTTTAATAGGGGAAATGCCTCGGTTTAAATCCAAGTTCAATTCAGGTTCTTAAAGCTCGAACCCTCCTTATCTCCCGGAAATTCTTAGTAGTGGTCAGTGGGAACCTCAAAGTGATTCTATTTCCTTATATTCCATCCATATCCCAATTCCTTGCTTGCTGCAAGCACTAGCAGGACACTATACGGTGGTCATCTTTGCCAATGGACATAAAATTTCTTCATAACTGAATGGTCTCGTTTTCATATAATCTAAACTTTCTATGTCTATAAATGGATATAATTAGACATCGGTAAATTAAAGTTTAGAATGCAGAATTTCGCATCCACAACATATACATGTATATGCAAAATCGGTTTGTGCGAAAGTAGAGTTGGTATATACGAGTTTTGATCAAGGAAATCGCAAGCATTTACACAATCTAGAGTTACATTTGTTGCTTAAAGAAAGAAAATCTGGCCTTTTAAAGGGATTTCAAGGCCAGTTTGCTAATGATGAACCCCAGCTGCAGCAAGTCTCAGAATTGCACGGCCTTGGTACAAACTGCGAAAAGGAAGCAGCAATTTGGTATCCCAAAGGTGATAAGTATGAAATAACCTTATACTGAAAGAGATTTGAGAGGATTAAAATGGGACACTTTAAATTCTACAAAAAAACTATGAATCATCACACAACCTGCGTAATCACAATTATACAAGCAACCACAATCTAAAACAACAAAGGTAATCCAACAGTACAAACAAAATCAAAACAAACTACGAATTACTGACAAGAAGGAAACAACATCCACCCACTACTGCAACAACAAACAAAACCCAAAATAAAAGATAACAAAGGCTGAACCAAACCACCAGGCAAGAAGCTAGCACGACCGTCAGACCAAGACATTAATCACCTCGAGCCAATTGCCGTGTTGCTATAACTGTCTAAGTAGAGGTATGCACACACATAGTATGTGCTCCCCCCCTTTCCACAACTTTCTTCGTCTTGGAGTATTAAATCTTACACCAGGGAAGTCAGAGATAAGAATTTCATGAGGAATGAAGTACCAAAATTTAGAAACAAATCCGACCATACCAAATAACAAATATAAAGCTAATGCGTAACAATTTTGTACAAGGTGAACAAGAGAAACAGAACCCTTCTAGCAATTTCAACTGCAGCAAAAGATTTATACCGACCAGAGTAAGACCCCAGGTAGCCATGGTATAAAACATCTTTCCAGCATGCAAAATGTTCCGCATCTTCTCCACTTTTTTTATGCCTCCCAATGCTTTTTTCAAGCTGTAACTTAAAATATTCTTGAGAATTGCCACCATATCCGTATGGATTACAAAATGAGAAGATTAGATGCCAGAAAACGGGCAAAGAGTTGGCTTCATGAACACCTAGTTGCATGGTATTCATGTAATATTTCCTTTCCAGCTTGTGCACGAGAGAAATCAGAAAACAAGAAATCTCCAGGAAATGTAATTTAACTTTTTTGACAAATAGAATCAAGCACCCAGAAGAAAGATCGGAGAATAAACTGAAAATTGTACCTTTCCGCAGGTTCCTGAGGGGTCAGACTCTGCTTCAAGAAAGAGTAAAATTGTGAATTTACATGAATAGGTGGCTACCAATTAAGAGACACACGAACGTAAACTGCTATCAGCTCATATACCAGTTCGGGTCGGCGACAATGCATCTAGCCATTAAATTTGCCACCCCATCAACCACATGCTCCTCGCTAACAACTAGACACCAAGCATTGACCTAGTGATTGTATCTATTTCCCAATTGTTACATCCGTTTCTGGGTTTGATTTTTGTAACAATAAATTTATAAGCGGGAAATAAAGAACACCAAGATTTTTACGTGGAAAACCTCAAAAGAGGTGAAAAACCACGG	MNTMQLGVHEANSLPVFWHLIFSFCNPYGYGGNSQEYFKLQLEKSIGRHKKSGEDAEHFACWKDVLYHGYLGTYSGEVYSESLYKFFAAVEIARRVLFLLFTLYKIVRINLILLFGMVGFVSKFWYFIPHEILISDFPGVRFNTPRRRKLWKGGEHILCVCIPLLRQL	OTHER
Rs_project_351192	Rs_project_351192__TRINITY_DN20619_c0_g1_i15	FINAL_EXTENDED_DEG_ANNOTATION	6.63875	1.75496	0.830691	15.4259	0.00389476	0.0385403	TRUE	3.69018359598331	0	5.186429387103	9.25410394511642	12.3660221525354	Uncharacterized Ramonda serbica protein	uncharacterized protein [Henckelia pumila]				4.63e-139								other_or_unresolved																	GGTGAGCTGTCTGAGAACATGAGGCTTAACGAGGGTATTGCCGGTGGACTCGATGAGGAAGATGATGGTCCTGATGATGATTACATTGAATACAAATAGATTTGTTCATACAAGTGTACAGTTAAGAGTTTTGTGTAATGGGTTTTTGTTTTCATCTATGAACATTTATGAAGATGCAATCACATGTAGCTTCCTTCTAGTCATTGGATTCTATTTTACTGGCAAACTACATGTTCCACTTGTTTCTTGAATATTAAGTTTGATTTTGCTTTGAAAACTTGAATTTGCGAACATAAGCATGTACAGAAGGTTGAGCAGCTCCATCATCTGTAGTTACCCATGGCTTTATGGAATGCCCGACAAGATTTTTCAATCAAGTCCTTCCCAATATTTGCATTTATCCGTCCGGCGCCAAGCTCTGTTGCTCACAAAATGTGAAAAGATATGCTTATCGCCCAATAATCATGGCGTGATAAGGTTCCCTTGATATGTCTTCCTGATGTAGCTTAAAGTTAATTGAGCTTCGTTGCTAGTAGAATGAAAATCAGAATGCACGACATACTGTCCACGAAAATGCATGTAACCAAGTAATTGGGGAATACCAATGTTGCATAAACTTGTCATGACAAATACATCCAGAGTCTCGTGCACTAACACTTCTTCAAAACTCAACTCTAACGTATGAGAAATGAGAACCAGATTTTGAAAGTACCAATATTATTCAACAGGGGACCTGTCCAATGGAGATTCTTCGGCACCCAACTGTAGCTCTCAGAGTTATCTGAGCTTCCCTTTGGCAGAGCTCTTCCTCGCCGCCTCGTTGATCTTCTCGATATAGCCTTCAATTGGTGGTGTCAGTGTCGCCATAAACCGGTTAATGGGAAAAGGAGTCAAATCTGGAACCAAAGCAGCTGCCTTCAAGTCCTCGGGTAGCACCTCAATTGCTTCTTTTTTCAACCGCAGTAGTGTCGACTCTGCAGCCTGCCTTGCCCTATGCTTCCTCATCAAAACCCGACTATACTCCTTGGCAAGCCTTCGCCCATCCTCAACAGTAAGCTCGTACTTCGGAATCTTATCTGCATCAACTAGACCTAAACTGATCAAATCCATTCCGGGAGTTCCCATGATGAAGGCTGCCGAAAAATCCTTTCCCTGTTTCCTTAGCTTGTCTTTTGCCTGCTCGTTACCCTTGCTTACGAGCCCCATTTTCTCTCGCTCAGCTTCCCTAGCTCTTTCTTTAGGTTTCAAGGATCTGAGTGGTGGAGGGGAGGTCAAGCATTGCTCAACCATTTCTTCCATTTCACTCCGCTTTCTGGGTCCATCTTTTTGAGAAGAATCTGGTGCTGCCCCCTTTTTCGTAGTAACTTTCGATCTTTTCAACGCCTGTCCAGCTTTGACCTTACCTTTCCCCTTTGCCGTTCCACTGACGGAACATCTCTGCAAGAATTGATAGCTAAAAGAGTCCAATGATGAACTCACGGGATTCAATTTCCTGATCAAGGTCGAGCTCATCGTCTTGACGTCAACAACCTTATAGTTATCCAAAACACCTCTTCTTCTACCTTAAGCGAATAACAAGAGACCTGACTTTTAAATCAATGCTAGCAACACACGCTCAATGCTTGAGCGCCGAGGAAGATGAGCCAGACTACCAGAGCGATTGGTGAAGAATGAAGAGCAATGCAATTTTTTTAACGCAGAGATACATAGGGTTTTTGCAAAAAACTAAGAATCGAAGGCGAAATTAAGCATAAGGATGGAGAGATTACCGGTTAATCTGAGGTGTCCAATTGTAGCCCCAAACCCCTAAGAAAACCTCCTGTTTCTCATCCTCTACTACACCACGTACAAGTTTGTAGGGTTAACC	MSSTLIRKLNPVSSSLDSFSYQFLQRCSVSGTAKGKGKVKAGQALKRSKVTTKKGAAPDSSQKDGPRKRSEMEEMVEQCLTSPPPLRSLKPKERAREAEREKMGLVSKGNEQAKDKLRKQGKDFSAAFIMGTPGMDLISLGLVDADKIPKYELTVEDGRRLAKEYSRVLMRKHRARQAAESTLLRLKKEAIEVLPEDLKAAALVPDLTPFPINRFMATLTPPIEGYIEKINEAARKSSAKGKLR	OTHER
Rs_project_351193	Rs_project_351193__TRINITY_DN20619_c0_g1_i21	FINAL_EXTENDED_DEG_ANNOTATION	5.65078	1.13163	1.41445	17.2513	0.0017273	0.0222062	TRUE	4.70150979910925	0	14.1998387289793	0	10.3186565739601	Uncharacterized Ramonda serbica protein	uncharacterized protein [Henckelia pumila]				4.63e-139								other_or_unresolved																	GGTGAGCTGTCTGAGAACATGAGGCTTAACGAGGGTATTGCCGGTGGACTCGATGAGGAAGATGATGGTCCTGATGATGATTACATTGAATACAAATAGATTTGTTCATACAAGTGTACAGTTAAGAGTTTTGTGTAATGGGTTTTTGTTTTCATCTATGAACATTTATGAAGATGCAATCACATGTAGCTTCCTTCTAGTCATTGGATTCTATTTTACTGGCAAACTACATGTTCCACTTGTTTCTTGAATATTAAGTTTGATTTTGCTTTGAAAACTTGAATTTGCGAACATAAGCATGTACAGAAGGTTGAGCAGCTCCATCATCTGTAGTTACCCAAGGCTTTCTGGAATGTTTTCAATTAAGTCCTTCCCAATATTTGCAATTTTCCGTCTGGCGCCAAACTCTGTTGCTCACAAAATGTGAAAAGATATGCTTATCGCCCAATAATCATGGCGTGATAAGGTTCCCTTGATATGTCTTCCTGATGTAGCTTAAAGTTAATTGAGCTTCGTTGCTAGTAGAATGAAAATCAGAATGCACGACATACTGTCCACGAAAATGCATGTAACCAAGTAATTGGGGAATACCAATGTTGCATAAACTTGTCATGACAAATACATCCAGAGTCTCGTGCACTAACACTTCTTCAAAACTCAACTCTAACGTATGAGAAATGAGAACCAGATTTTGAAAGTACCAATATTATTCAACAGGGGACCTGTCCAATGGAGATTCTTCGGCACCCAACTGTAGCTCTCAGAGTTATCTGAGCTTCCCTTTGGCAGAGCTCTTCCTCGCCGCCTCGTTGATCTTCTCGATATAGCCTTCAATTGGTGGTGTCAGTGTCGCCATAAACCGGTTAATGGGAAAAGGAGTCAAATCTGGAACCAAAGCAGTTGCCTTCAAGTCCTCGGGTAGCGCCTCGATTGCTTCTTTTTTCAACCGCAGTAGTGTCGACTCTGCAGCCTGCCTTGCCCTATGCTTCCTCATCAAAACCCGACTATACTCCTTGGCAAGCCTTCGCCCATCCTCAACAGTAAGCTCGTACTTCGGAATCTTATCTGCATCAACTAGACCTAAACTGATCAAATCCATTCCGGGAGTTCCCATGATGAAGGCTGCCGAAAAATCCTTTCCCTGTTTCCTTAGCTTGTCTTTTGCCTGCTCGTTACCCTTGCTTACGAGCCCCATTTTCTCTCGCTCAGCTTCCCTAGCTCTTTCTTTAGGTTTCAAGGATCTGAGTGGTGGAGGGGAGGTCAAGCATTGCTCAACCATTTCTTCCATTTCACTCCGCTTTCTGGGTCCATCTTTTTGAGAAGAATCTGGTGCTGCCCCCTTTTTCGTAGTAACTTTCGATCTTTTCAACGCCTGTCCAGCTTTGACCTTACCTTTCCCCTTTGCCGTTCCACTGACGGAACATCTCTGCAAGAATTGATAGCTAAAAGAGTCCAATGATGAACTCACGGGATTCAATTTCCTGATCAAGGTCGAGCTCATCGTCTTGACGTCAACAACCTTATAGTTATCCAAAACACCTCTTCTTCTACCTTAAGCGAATAACAAGAGACCTGACTTTTAAATCAATGCTAGCAACACACGCTCAATGCTTGAGCGCCGAGGAAGATGAGCCAGACTACCAGAGCGATTGGTGAAGAATGAAGAGCAATGCAATTTTTTTAACGCAGAGATACATAGGGTTTTTGCAAAAAACTAAGAATCGAAGGCGAAATTAAGCATAAGGATGGAGAGATTACCGGTTAATCTGAGGTGTCCAATTGTAGCCCCAAACCCCTAAGAAAACCTCCTGTTTCTCATCCTCTACTACACCACGTACAAGTTTGTAGGGTTAACC	MSSTLIRKLNPVSSSLDSFSYQFLQRCSVSGTAKGKGKVKAGQALKRSKVTTKKGAAPDSSQKDGPRKRSEMEEMVEQCLTSPPPLRSLKPKERAREAEREKMGLVSKGNEQAKDKLRKQGKDFSAAFIMGTPGMDLISLGLVDADKIPKYELTVEDGRRLAKEYSRVLMRKHRARQAAESTLLRLKKEAIEALPEDLKATALVPDLTPFPINRFMATLTPPIEGYIEKINEAARKSSAKGKLR	OTHER
Rs_project_351218	Rs_project_351218__TRINITY_DN20607_c0_g1_i17	FINAL_EXTENDED_DEG_ANNOTATION	19.7685	8.80199	1.93009	25.5384	3.92028e-05	0.00141953	TRUE	0	2.64950159294369	6.44327109818238	1.89548159623318	77.7059584999512	sp|O81077|ABAH2_ARATH Abscisic acid 8'-hydroxylase 2 OS=Arabidopsis thaliana OX=3702 GN=CYP707A2 PE=2 SV=1	abscisic acid 8'-hydroxylase 2-like [Primulina eburnea]		sp|O81077|ABAH2_ARATH	Abscisic acid 8'-hydroxylase 2	4.36e-190	PF00067;		abscisic acid catabolic process [GO:0046345]; abscisic acid metabolic process [GO:0009687]; release of seed from dormancy [GO:0048838]; response to hypoxia [GO:0001666]; response to red light [GO:0010114]; response to red or far red light [GO:0009639]	(+)-abscisic acid 8'-hydroxylase activity [GO:0010295]; heme binding [GO:0020037]; iron ion binding [GO:0005506]; monooxygenase activity [GO:0004497]	chloroplast [GO:0009507]; membrane [GO:0016020]; mitochondrion [GO:0005739]	ko:K09843	ath:AT2G29090;	other_or_unresolved	O81077	ABAH2_ARATH	reviewed	CYP707A2 At2g29090 T9I4.17	Arabidopsis thaliana (Mouse-ear cress)	1.14.14.137	FUNCTION: Involved in the oxidative degradation of abscisic acid, but not in the isomerization of the produced 8'-hydroxyabscisic acid (8'-OH-ABA) to (-)-phaseic acid (PA). Involved in the control of seed dormancy and germination. {ECO:0000269|PubMed:15044947, ECO:0000269|PubMed:16543410}.	CATALYTIC ACTIVITY: Reaction=2-cis-(+)-abscisate + reduced [NADPH--hemoprotein reductase] + O2 = (+)-8'-hydroxyabscisate + oxidized [NADPH--hemoprotein reductase] + H2O + H(+); Xref=Rhea:RHEA:12897, Rhea:RHEA-COMP:11964, Rhea:RHEA-COMP:11965, ChEBI:CHEBI:15377, ChEBI:CHEBI:15378, ChEBI:CHEBI:15379, ChEBI:CHEBI:37569, ChEBI:CHEBI:57618, ChEBI:CHEBI:58210, ChEBI:CHEBI:58490; EC=1.14.14.137; Evidence={ECO:0000250|UniProtKB:Q949P1};	PATHWAY: Plant hormone degradation; abscisic acid degradation.	SUBCELLULAR LOCATION: Membrane {ECO:0000305}; Single-pass membrane protein {ECO:0000305}.	Cytochrome P450 family	IPR001128;IPR017972;IPR002401;IPR036396;		NP_001189629.1;NP_180473.1;	AC005315;CP002685;CP002685;AK230466;	Heme;Iron;Membrane;Metal-binding;Monooxygenase;Oxidoreductase;Reference proteome;Stress response;Transmembrane;Transmembrane helix	CCACAATCACGTCATGTTAAGCATCACCGCTCCAGCTTTCAATTTTAATCTTCGAACACAACTCCCACTAAGAATTTTTTAGCAAACCACTATTCTTCGTTCTACATCATCTTCTCTTGTTTGTGGCAGAGATAGTTAAATAAAAAATGACAATAATCATTGTGGTACTTGTTCTGTTGGGATTTTTCTTCCTTAGATGGCAATGGAGCGTCTGTCACCGCCGTACACACAAGGGCTTGCTCCGCCTGCCTCCCGGTTCGATGGGTTGGCCTTGTATCGGTGAAACCCTCAAGTTCTATACTCAACATCCCAATACCTTCTTTTCCATTAAAAGAAAGAGTATATATGTAGGTATGGTGATATATTCAAGAGCCATATATTGGGATGCCCTTGTGTGATGATATCAAGCCCAGAAGCGATAAAGATAGTTTTGTTGACTAAAGCTCATCTATTCAAGCCAACATATCCACCAAGCAAAGAGAAAATGATAGGACCCAATGCCATATTCTTTCACCAAGGGGACTACCATTCCATGCTCAAGAAATTGATTCATACATCCTTTCTACCCTCTGCAATTAAAGGCTCAGTCCAACATATAGAAAATGTAGTCCTCAAGCTTTTACCCAAATGGGAAATGGCCACCAGCCCTATTCATACTTTAGAGGCTATGAGCCAGTATGCATTCGATGTTGCAATACTCTCTGTCTTTGGGGACAACCAAGAGGTAGAGATGGAAGAAGGAATCAAATGTTTATACCAAACCTTGGAAAAAGGTTACAATTCAATGCCTTGGGATTTTCCAGGAACTCCTTTCTACAAAGCAATGAAGGCAAGGAAGATATTGAGCAAGACAATGATGAAGTTAATTGAGAAGAGAAGGGAGAATGGGGAGTATGGCGGAGGGCTGCTAGGTGTCATGCTGAGGGCTCAACATGAGAGGATTAATAATTTAAGTGATGACCAAATAGCAGATAACATTATTGGAGTAATATTTGCAGCTCATGATACCACAGCCAGCGTATTGACTTGGGTGCTCAAATATCTGCATGATAATGCAAATGTTTTAAATGCTGTCACGGAGGAGCAAGAAGAGGTCCAGAGAAAGCTACGATTGCAAGGCCAACGAGGACTTACATGGGATGACACCAGACAGATGTCGTTAACCACAAGGGTGATTCAAGAGACATTAAGAAGTGCAAGTATATTGTCATTTACATTTAGAGAGGCAGTGGAAGATGTTGAATTCCAAGGTTATGTGATCCCCAAAGGTTGGAAGGTTCTTCCTCTCTTCAGAACCATTCACCATTCCCCAGATTTCTTCCCACTTCCCGAAAAGTTTGACCCTTCAAGATTCGAGGAACCACCAAGGCCAAATACATACATGCCATTTGGTCATGGAGTGCATTCTTGTCCCGGAAGCGAACTTGCTAAGCTTGAAATGCTCATCCTCCTCCACCACCTCACAACCACTTATAGATGGAAAGTCATTGGAGAGGACAGTGCAATACAATATGGTCCATTTCCCGTGCCTAAAGGAGGACTACCTATACATGTTTATCCAAGGACTAAAGATACATACTACTTACTACTGCCTTAAAGTACTTCTGATAAGTACCATTAGAGATTTGTAACCTACAAGAGGAAATATTGATACTGGATAGTGTCATGTATTATATACATCGTTCTTGTGAAATATTTCATAAATGAAGGATGATAATATATGTAAGGACTGGATAGTACCAACGGGCTAACTGTCCATACGTTGCTTTGCTTCTTTTTTTCTTTTCGTTTCGTTATGCAAATGAAAAACTCATGCC	MISSPEAIKIVLLTKAHLFKPTYPPSKEKMIGPNAIFFHQGDYHSMLKKLIHTSFLPSAIKGSVQHIENVVLKLLPKWEMATSPIHTLEAMSQYAFDVAILSVFGDNQEVEMEEGIKCLYQTLEKGYNSMPWDFPGTPFYKAMKARKILSKTMMKLIEKRRENGEYGGGLLGVMLRAQHERINNLSDDQIADNIIGVIFAAHDTTASVLTWVLKYLHDNANVLNAVTEEQEEVQRKLRLQGQRGLTWDDTRQMSLTTRVIQETLRSASILSFTFREAVEDVEFQGYVIPKGWKVLPLFRTIHHSPDFFPLPEKFDPSRFEEPPRPNTYMPFGHGVHSCPGSELAKLEMLILLHHLTTTYRWKVIGEDSAIQYGPFPVPKGGLPIHVYPRTKDTYYLLLP	OTHER
Rs_project_351236	Rs_project_351236__TRINITY_DN20612_c0_g1_i3	FINAL_EXTENDED_DEG_ANNOTATION	12.0826	0.214978	0.593268	19.4911	0.000629201	0.0109907	TRUE	13.2427793256542	0	13.543190462672	14.4191026022741	15.6672464685137	Uncharacterized Ramonda serbica protein													other_or_unresolved																	ATTAGATGAAGACAATTGCATATCTTCTCCAATCAACATTGGAATGAATTGATCACGAAAACGCTCCATCAATTTTGTACCTGTGTATAGTCGGTCAAAATAATTAGATTCGTAAAATAGTTGCTCACAAATAAGAAGTTTTGGCAAGTTAAGGAACATGAAAGACAAATTTAAGGTCCAAGTTTCTGACATTTTATTGAGCCTTCTCCAACAAATTGTAAAAAATGTCCCATAGAAATTCTGAATTTTCATTGCCAGAACATGGAGGATAAAATATATACAAAAGATAGAAACAAGTCATAATTGGTGGATGCATCTAAAATTATGATCCAAGGGGTAAATTCAGAAAGCCATAATAGGGCAACAACATCGCTACCTATGAGAGCAATTGACAAGAAAATCATTACTAGCAAGAGAAATAATACAAGGAGAAAGTCAATTTTAGCGACTCTAAAAGAAGATCCATATGCTCCTTGGTAATGGAATGTTTTCGGGTTTATTGCCAGCAGGCCGAGTGCAACTAGACTTGTTCTCGAGTCCCAATTGGTAGGTTTTCCTTGAAATCCAGCTGAGTATGATAGGGCGAATTTCAATGCTTGCACCAAATTCATTGCTTATCAGGTTAGATCCCTTTACTAGAATTACCATCAGCCACAACTAAAGTTAAGGTCTCAGTTTACAATTTCCCTATCCGCTTCCCAATCACATTATTTAGACGATTCTCTTCCTTCTACTTTCAAAATTGCATCAAGAGAATGAAGAGGTTCCCATTTGTCTTGCTTCCCTTAATTGCATCAAAGTTAATGTTAATCCTAGCCAAAAACTTATGTAATGGGTGATTCTTAACCATATATTTGTTGTGGTTTCAGTCATTTGGAGATTCCATTTGTAGTCATTAAACAAATCAAGCCCCCGATACTCTGACACTATTTTCGTTGCAGAGATTTACCAAAAGAGTAAGTTCACACACTAGACTCATTTCCAAAAGCTAAGTACTTCTTCTTGATATTGTCCTAGGGTTCCTTCACCATAGTATAGGAAATGAGTTTGGATTTTATTTGTTAGATTCTATATTATTTTGTTATGGAGTTCAAATAACACATGGATTCATATTACGCTTGTCTAGTCTACCTACGGAATTTGGTGAGAAAAGAATCCAACTTAGTCCGTGATCACTACAATCTCTAATCTTGACTAACTAAACTAGAGCGGTACCAGTTCTATGCATCAAATGATTGAAATAACTCAGGATCACTGAAAAATGGCTGTACCACTAGAAGCCTGCATAAGTTATCGGCTGCTCTAACTAATTGTTGTCATTTCTATGTCATGTATGGCCATGTCTAAGAGAATGAAAATTTAAGTGACTGCATCCCAAGCTATGAAAGCATCTTCCAAAGACTATGGTCATTTAGACGTGGATGACAATATCTATACATATTGATCGTACAGATGGCACTAGAGGGAACAATAAATAAGTAGAAACATAATGCACTAAAATAGTGGTGAATAGATATTCATGAAAACCAACATAACCAGCCAAACTGAATTAATTTATTAATCCAACATAGTTTGTTCCGTAATTTGGATGTCAATTCTAAAAACATTAGGTTTCAGTTAGTTTCTCTCTAGTTTTTGTTTTGTAATTGCAATGACTTCGTTTTTGGGTACTTCTTGTACTCCTTGATATTATATTGTCTTTTGCCTGATAAAAAAAAGAATTTCTTAACCCACCCCCTCATTGCTTGGCTCACCTAAACTAATTTTTTTGTTTTTTTAGCTGGGGCTTTCTTTTCATTTCGTGAAGCAAATTTGAAAATTGAATAAAATACGAAATTAGGGGTATTTCGTATGGTGCTACAAGTTACATCATTAATTAGGATTCTGCATTATTTTACATTTTCAAAATGACTATCAATTTTTAGGTAACCTGCTAGGATACTGGTTTTTAATGGCTACTTTCAGAGAAACTTTGCACAATGAATCAAAACGCTGAATACTCAAACTGAAATGGAATGAAATTGCAATTGTTTGATAGAAATAAGAAGATAACAGAAAAACAAATCACCAGAGAATGATTCTCTGTACACCCCAACAATTAATGTTGTCACTAGCTACCGCTAGTGCCCACAAAACAAGATTAATATTCTAACTAACTCTCATCATTACCCCTCCCCACTATTTAATATCCTTTCCTCGTGCATCCCTTCTTATGTGGCCTTTAGTGTAGACTTGAGTGATAGTGGGCCTAGCAATATTGGGCCCATCTCCATAATTAGGTGTAGCAGTACCCGCCTCCTCCGTAGCAGCCTTGTCCTCAAGGCTGAAATTGGGAAATTGGATGGTAATATCAGCAACGTTTTCTCAAGAAACTTCCTCGAGTGGTT	MNLVQALKFALSYSAGFQGKPTNWDSRTSLVALGLLAINPKTFHYQGAYGSSFRVAKIDFLLVLFLLLVMIFLSIALIGSDVVALLWLSEFTPWIIILDASTNYDLFLSFVYILSSMFWQ	OTHER
Rs_project_351397	Rs_project_351397__TRINITY_DN74682_c0_g1_i3	FINAL_EXTENDED_DEG_ANNOTATION	7.79254	0.992522	0.57529	18.4908	0.000989245	0.0150701	TRUE	6.39876122462519	0	8.94085396397031	8.74423694715498	12.6640868708705	sp|Q570B4|KCS10_ARATH 3-ketoacyl-CoA synthase 10 OS=Arabidopsis thaliana OX=3702 GN=FDH PE=1 SV=2	3-ketoacyl-CoA synthase 4 [Primulina huaijiensis]		sp|Q570B4|KCS10_ARATH	3-ketoacyl-CoA synthase 10	5.1e-66	PF08541;PF08392;		cutin-based cuticle development [GO:0160062]; fatty acid biosynthetic process [GO:0006633]; lipid biosynthetic process [GO:0008610]; plant epidermal cell differentiation [GO:0090627]; response to cold [GO:0009409]; response to light stimulus [GO:0009416]; very long-chain fatty acid metabolic process [GO:0000038]	fatty acid elongase activity [GO:0009922]	cytoplasm [GO:0005737]; endoplasmic reticulum [GO:0005783]; endoplasmic reticulum membrane [GO:0005789]; peroxisome [GO:0005777]	ko:K15397	ath:AT2G26250;	other_or_unresolved	Q570B4	KCS10_ARATH	reviewed	FDH EL4 KCS10 At2g26250 T1D16.11	Arabidopsis thaliana (Mouse-ear cress)	2.3.1.199	FUNCTION: Contributes to cuticular wax and suberin biosynthesis. Prevents the postgenital fusion of epiderm cells in organs in contact, as well as ectopic pollen hydration and germination. Required during ovules formation. May regulate an epidermis-specific developmental program during gynoecial ontogeny. {ECO:0000269|PubMed:10559443, ECO:0000269|PubMed:10655527, ECO:0000269|PubMed:1644226, ECO:0000269|PubMed:8416837, ECO:0000269|PubMed:9299123, ECO:0000269|PubMed:9611177}.	CATALYTIC ACTIVITY: Reaction=a very-long-chain acyl-CoA + malonyl-CoA + H(+) = a very-long-chain 3-oxoacyl-CoA + CO2 + CoA; Xref=Rhea:RHEA:32727, ChEBI:CHEBI:15378, ChEBI:CHEBI:16526, ChEBI:CHEBI:57287, ChEBI:CHEBI:57384, ChEBI:CHEBI:90725, ChEBI:CHEBI:90736; EC=2.3.1.199; Evidence={ECO:0000305};	PATHWAY: Lipid metabolism; fatty acid biosynthesis.	SUBCELLULAR LOCATION: Endoplasmic reticulum membrane {ECO:0000269|PubMed:18465198}; Multi-pass membrane protein {ECO:0000255}.	Thiolase-like superfamily, Chalcone/stilbene synthases family	IPR012392;IPR013747;IPR013601;IPR016039;		NP_180193.1;	AJ010713;AH009409;AH009410;AH009411;AH009412;AH009413;AH009414;AH009415;AH009416;AH009417;AC004484;CP002685;AY039563;AY149961;AF337910;BT002360;AK220796;	Acyltransferase;Endoplasmic reticulum;Membrane;Reference proteome;Transferase;Transmembrane;Transmembrane helix	TATCGAGTCTAAATCTGCCGTGCCGGTGGGATGGTTATCGATATCACTCGGTTGGGCTTCATATGTTGAACTTGCATAGCACGAAAATAGGTGAATGCATTGAAATAATCACATGAATCAATGCATCCCGAAATCATACAAGTCCAAAAAGACCAATTATCCGAATCATCAAGCCACCAGTATAAATTAAGTAATGCAATGGAAACAAAAACTGACTTCCCTATTCTCATCAAGTAACACAAGAGCATGCATAACTCTCCCTAGCCTCCAATTTTCACTCGTAACACATGCCGAAACAGCACTAGCAATTAGCTCGGGCTTGGGCACCAAACGTGTGCTACATTTCCATGAACATCTCTAATGCTTCCATAGAAGAGCCCATTCTGAATATTATACATTAATAGTCCCAGTCCAAGAAATGATATCTCTGTCAGGCACTTAAACAAACATCTTCGTGCATTCTCCGTATCCGAAAACTTTCAATATATATATATATGATGCGATACGATTCGGTAAATTCTGAATCAAGGGCTTTGCAGTGAATCTGAAGACCCAAAGATTGGTGAATTTGGGAATAAGCACAAGCTTAGGCGATGGATGGAAAAATGACTGTTGTGTTTGTGCTTGATTCAAACGGGTGGACGTGTTGTTTGTAGAATGAAAGGGCTTGGCCGTATAGTCCTTGCGCGCCTGATTTCAATGTCCGGGCCTGTGGGCAGATGTTATGGCGCCTGGAGTCTTTGAGCAAATTCAAAAGCTTGTGAGCTTGTTTGATTCTTTTGCACGACCAAATTTAGGTTTGATTCAAATATTATTCACTATTATTATTTCATTGGAAAAATCTAGAGATCAAACATCAATTGCAATCTAATTTATAATTTTTCGGGCATCATAACTTGAATCGTTTAGTCCAAATTCTCTATTACATTTATTGGTAACTTTTGTACTTGAAGGAGTATAAATGCCTATATCAACTCATTTGTAACTTTCAAACAATTCTTTCCCGACCCAACAATCTTGGAATACGAGACAACTAAAAGGACGCATATTAAATTTTGCTATACTTATAATTGTTAATTCCATAATTTAATATTATTATAGTCATCACTCCTCTTTCCATGGGTTACTCCTCTTCACCTCCCTAATATTGGCCACAGCCTTCCACACCACACTATTACACTTCAAACCAGAACCAAAAGCCAATTGCCATATCCTATCTCCATTCTTAACCTTACCTTGAGCTTCCAAATAAGCCAATTCATACCAAATGCTACTACTAGACGTGTTCCCGAATCGTTCCAACGTTTTTCTTGATGCTTCCATGTATTCATCTGTCAGGTCCAAGTTCTTCTGTATCTCATCAAGAACTTTCTTGCTAGTGGGGAGGATGCATATATGCTCGAAGGCGAGTTTGTAGTCGGGGATGTAAGTCTTGGAGGTGAATCTTTTCTTGAAAAGGATGGATTTGAAGAAGTGGAATTGCTCGGAGACAGGGAGAACCAGAGGGCCTAATGTGGTGATATTGGCCTTGAGTGCTTGTCCACCTATTTCTATAATGTCTTTGCTCACTGAGAGGCCTTGTTTGCCTTGTGAATCTTCCTTGATTTGTATGCTTTTGAAGCTTCTATTATCCATTCCTTTGTGGGTGCTAACCAACTGCAAAAAGATGTCATGGCAAGAATAATTGTGTAGCTTTCAATTTTTGTGTTTTTTTGATGACGTGGGAACTCACTGCCGCTACCCTTAGGGTACGCACTGAGTAAACCCCCGAACTGACATAATAGTCTGCAAACACGTCAGCCAGATAAATCACATTGGGCAAGCCCTGTGTAACAGGCTCGACTGAGAGAAACATATGCATGAATCGAACCTATGACAATTGTCCAACAGACACACTACCTTACAAACTCATCCACCCGATTCGGGGCAGCTGTGTAGCTTTCAAGGATGTATTATCGGTGGTGCAGAAAGAATTTTTATTTAGCAGGACCAAGTCTAATTTAAATATTTTGTGGGACAAAAATGTTTTTAACTCTATGCATATAAACTTTTGAAATTATTTACCTCTATCCGCTGTAACAGTTTATTGTGCCATTCTGAATTTATTCCGAATTTACATGGCTAAATCAATTTTTAAAATGATATTTTTTTTAGATGGAGGCAATTGATTTTTTAGTAAAAATATATCCTTTAGTCCAAAAACAAGTATTAATGCTACTAAGTTACAATAATTGTTTTAATTATCTTTATTTATATAGCATTTTCAGGTCAAATTTAATTTCTCGAACCAGGAACATGAAAAGTAACATTTCTCATGTACTTTGAGTCATTGGATTTGGTAGACACCACTTGAGGCTCACACCATACAATGGTTTCCACTACATTTTGTTAACTTCAAGGGTGTGTAGCGTGGTGTAGTGTATAAGCAAGCAAGAGTGAAATGGCTACGAAACAGATTGTCGAGGCAATAGTTGAATTCTTTGTCCTTGAAACGATATTGCACCGCTAGTGTGCTCACGATTGCAATG	MDNRSFKSIQIKEDSQGKQGLSVSKDIIEIGGQALKANITTLGPLVLPVSEQFHFFKSILFKKRFTSKTYIPDYKLAFEHICILPTSKKVLDEIQKNLDLTDEYMEASRKTLERFGNTSSSSIWYELAYLEAQGKVKNGDRIWQLAFGSGLKCNSVVWKAVANIREVKRSNPWKEE	OTHER
Rs_project_351566	Rs_project_351566__TRINITY_DN43649_c0_g1_i2	FINAL_EXTENDED_DEG_ANNOTATION	14.4761	6.72094	1.51667	42.1179	1.57691e-08	2.56516e-06	TRUE	0.437875754508615	2.64950159294369	1.72587618701314	0.96304456610251	58.4120161181117	sp|Q9ATM4|PIP27_MAIZE Aquaporin PIP2-7 OS=Zea mays OX=4577 GN=PIP2-7 PE=2 SV=1	aquaporin PIP2-7-like [Primulina huaijiensis]		sp|Q9ATM4|PIP27_MAIZE	Aquaporin PIP2-7	4.81e-169	PF00230;			water channel activity [GO:0015250]	membrane [GO:0016020]; plasma membrane [GO:0005886]	ko:K09872		other_or_unresolved	Q9ATM4	PIP27_MAIZE	reviewed	PIP2-7	Zea mays (Maize)		FUNCTION: Aquaporins facilitate the transport of water and small neutral solutes across cell membranes. {ECO:0000250}.			SUBCELLULAR LOCATION: Cell membrane {ECO:0000250}; Multi-pass membrane protein {ECO:0000250}.	MIP/aquaporin (TC 1.A.8) family, PIP (TC 1.A.8.11) subfamily	IPR023271;IPR034294;IPR000425;IPR022357;			AF326496;	Cell membrane;Membrane;Reference proteome;Repeat;Transmembrane;Transmembrane helix;Transport	ATCGGGTTTGAGATGGCATTACTGAGCATAGATTTCATGCAAACTAACACTCAAATAAGAGAAGAAAATTATTAGTACATAAACATGGTTGAGTACAAGGAAAACACGACAGGAAAACGAGATAAATGCAACCTTAATTTCCCAAGACAAGAGAATATATCCACCATCTTAATGCAATTGTGCAAAATGATATGCATGCCCCCCCAAAGAAACTACATTACAATATTATTATTATTACAATTTATTAACTGAATCATATTAGATCCAGTCAAGGATTGTTCCTGAATGATCCCAAAGCCTTTAGAGCTGAACCCCTGAGTACGTATTCATGGTACATCGCAGCTATCGCAGCTCCAATAAAAGGCCCCACCCAGAATATCCAGTGGTCATCCCAGGCCTTCTCCTTGTTGTAAATCACGGCGGCGCCGAAGCTCCTGGCGGGGTTGATGCCTGTGCCGGTGACGGGGATGGTGGCTAGGTGAACCATGAAAACTGCAAATCCAATTGGAAGTGGAGCCAACACAGGGACGTGTGAGTCACGTGCACTTCTCTTGGGGTCCGTAGCAGAGAAAACAGTGTAAACCAACACAAAGGTCCCGATGATTTCAGCACCCAAACCCACTCCCTTGCTAACCCCAGGGGCCAACACGTTAGCCCCACCGCCGTACCTGTAATAATAAGCCTTCTGGAATGCTTTCACAAAACCCACGCCGCAGATCGCACCCAAACACTGCGCCACCATGTACAACAACGCTCTTACCAGGGACACTTTTCGACCCAGGAACAGACCAAACGTCACCGCCGGGTTTATGTGCCCGCCAGAGATTCCGGCTGTGCAGTAAACAAGTATGAAAATCATGCCGCCGAAGGCCCAAGCAATGCCCAGAATCCCGACGCCACCGCACAAGTCGCCGCCGTTTAGAGTGTCGGACTGCCAACTGTACCCGATAACCGTCAACACGCTTATGTAGAGGAAAAGAAGGGTGGCTATGAATTCTGCAATAAGCGCTCTGTAAAAGGACCATTTTGACAGCTCATGGAAATCGAAAAGCGGCGCCGGCGGCGGGTCGTGGTAGTCCTTGGCTGAGTACGCCGCACGCTCCGACTCTAGATCCTTTGCCATTGATAATGTCTCTGTGTATAAGAAGAAGTGATGAGCTTTTT	MAKDLESERAAYSAKDYHDPPPAPLFDFHELSKWSFYRALIAEFIATLLFLYISVLTVIGYSWQSDTLNGGDLCGGVGILGIAWAFGGMIFILVYCTAGISGGHINPAVTFGLFLGRKVSLVRALLYMVAQCLGAICGVGFVKAFQKAYYYRYGGGANVLAPGVSKGVGLGAEIIGTFVLVYTVFSATDPKRSARDSHVPVLAPLPIGFAVFMVHLATIPVTGTGINPARSFGAAVIYNKEKAWDDHWIFWVGPFIGAAIAAMYHEYVLRGSALKALGSFRNNP	OTHER
Rs_project_351587	Rs_project_351587__TRINITY_DN43680_c0_g1_i4	FINAL_EXTENDED_DEG_ANNOTATION	10.5431	7.51924	1.92504	16.8419	0.00207452	0.0252238	TRUE	0	14.0325908808553	1.49575936207805	3.39863957493557	31.9360868745676	sp|P92963|RAB1C_ARATH Ras-related protein RABB1c OS=Arabidopsis thaliana OX=3702 GN=RABB1C PE=1 SV=1	ras-related protein RABB1c-like [Henckelia pumila]		sp|P92963|RAB1C_ARATH	Ras-related protein RABB1c	4.46e-144	PF00071;		endoplasmic reticulum to Golgi vesicle-mediated transport [GO:0006888]; protein transport [GO:0015031]; vesicle-mediated transport [GO:0016192]	GTP binding [GO:0005525]; GTPase activity [GO:0003924]	Golgi apparatus [GO:0005794]; plant-type vacuole [GO:0000325]; plasma membrane [GO:0005886]	ko:K07877	ath:AT4G17170;	other_or_unresolved	P92963	RAB1C_ARATH	reviewed	RABB1C RAB2 RAB2A At4g17170 dl4620c FCAALL.365	Arabidopsis thaliana (Mouse-ear cress)		FUNCTION: Intracellular vesicle trafficking and protein transport. {ECO:0000250}.			SUBCELLULAR LOCATION: Cell membrane {ECO:0000305}; Lipid-anchor {ECO:0000305}; Cytoplasmic side {ECO:0000305}.	Small GTPase superfamily, Rab family	IPR027417;IPR050209;IPR005225;IPR001806;		NP_193450.1;	Y09314;Z97343;AL161545;CP002687;BT002513;BT006251;	Acetylation;Cell membrane;GTP-binding;Lipoprotein;Membrane;Nucleotide-binding;Prenylation;Protein transport;Reference proteome;Transport	TAGGGATTTTAGGTTAGATTGCCCAACAAATAACCATATTTTTGGTTAAATAATTTAAACATACTCCTGTAAATTAAAACATCCTCCGGGAAACATAAACAAGCATAAGATCCACCGATCAATAAGAATTGGGTGTACAGTTATTTATTTATTTACTTTCACAGAATGTAATTGTTATGAAAACTTGAAAACATATGAAAAGGAAACAACATGGAGTGTGAAGACTAACAAGTTTAAAAGGAAAAGAAAAAGAAAACATTGTCCATCTTTCTTTCCTTCCTTGTCTTTTTAGGCATTTTTGGTTGGTGAACAATAGTGATAACATATGTGTAAGATGTCTCTCGACAGCGGGCTTGATGCTTCCCACAAGAGCGAGTCATCGATGTCGATTTTCAGCTACAGCAACCACCTCCTTGAGAAGTAGCACCATCTCTTCCGGCTGAAGGTCCGGATACACCTCCATATCCAACTTTGATTCCATTTGACTCATTGGATACATCAAAAGCTCCATCCTGAATCTTCCTGTAGATTGTTGAGGCGGTCTTTATAAATGCCTCTTCAACATTCTGAGCTGTCTTTGCAGAAGCCTCCATGAAAATCAAGCCATGCTCCTTTGCAAACTGCTCCCCTTCCTCTGTGCTTACTGCTCTTCTGTGAGCCAGATCGCTCTTGTTTCCAATCAGCATTACGCTCATGTTTGCATTTGCATGCTGCCTTGCATCCTCCAACCAACTGGCAAGGTGGTTGAAAGTCTCCCTCCTTGTGATGTCATAAACTAGCAATGCCCCAGCAGCACCTCTGTAGTAAGACCTTGTAATAGACCTGAATGATTCTTGACCAGCCGTGTCCCAAATCTGCAACTTGATGGGCTTGTTGTCAATTGTGATCATTCTAGCCCCGAATTCAACGCCAATGGTTAAATCATGCACTGGTTGAAAACGCTTGTCAGTGAACTGCAGAAGTAGGCAGGATTTCCCAACACCGGTATCTCCGATGATAATGTACTTGAAGAGATAAGCGTACGACATCGTTTCTCCAAATCAAACTCAAAAATTCCTGCACAAATCAGGTTATAAACAAAGCTTGTCAGATCCGAGAGACAATCGAAGATCGATTGAGAGAATGGATCTTCGATTTTCCTGAGGAATTGCAGCAAATTTGTTGATATTAAAGAGGAAAGCACATCAATGATCTATTACGAGGATGGTTTGACAAAAAAATGAAGGGAAAATTATTCTCCTTCATTCAATTCATATTTCAGCCGCTCTTTATTTACTTTATTTAAAACTTTTTTTTTGGGCAAGAATATAGACGGTGGAGTGGTTGATA	MSYAYLFKYIIIGDTGVGKSCLLLQFTDKRFQPVHDLTIGVEFGARMITIDNKPIKLQIWDTAGQESFRSITRSYYRGAAGALLVYDITRRETFNHLASWLEDARQHANANMSVMLIGNKSDLAHRRAVSTEEGEQFAKEHGLIFMEASAKTAQNVEEAFIKTASTIYRKIQDGAFDVSNESNGIKVGYGGVSGPSAGRDGATSQGGGCCS	OTHER
Rs_project_351589	Rs_project_351589__TRINITY_DN43680_c0_g1_i6	FINAL_EXTENDED_DEG_ANNOTATION	11.3756	1.70998	0.698771	28.8384	8.43127e-06	0.00043716	TRUE	8.68188093841481	0	3.68186919896136	9.56057508218863	28.5970319634402	sp|P92963|RAB1C_ARATH Ras-related protein RABB1c OS=Arabidopsis thaliana OX=3702 GN=RABB1C PE=1 SV=1	ras-related protein RABB1c-like [Henckelia pumila]		sp|P92963|RAB1C_ARATH	Ras-related protein RABB1c	4.46e-144	PF00071;		endoplasmic reticulum to Golgi vesicle-mediated transport [GO:0006888]; protein transport [GO:0015031]; vesicle-mediated transport [GO:0016192]	GTP binding [GO:0005525]; GTPase activity [GO:0003924]	Golgi apparatus [GO:0005794]; plant-type vacuole [GO:0000325]; plasma membrane [GO:0005886]	ko:K07877	ath:AT4G17170;	other_or_unresolved	P92963	RAB1C_ARATH	reviewed	RABB1C RAB2 RAB2A At4g17170 dl4620c FCAALL.365	Arabidopsis thaliana (Mouse-ear cress)		FUNCTION: Intracellular vesicle trafficking and protein transport. {ECO:0000250}.			SUBCELLULAR LOCATION: Cell membrane {ECO:0000305}; Lipid-anchor {ECO:0000305}; Cytoplasmic side {ECO:0000305}.	Small GTPase superfamily, Rab family	IPR027417;IPR050209;IPR005225;IPR001806;		NP_193450.1;	Y09314;Z97343;AL161545;CP002687;BT002513;BT006251;	Acetylation;Cell membrane;GTP-binding;Lipoprotein;Membrane;Nucleotide-binding;Prenylation;Protein transport;Reference proteome;Transport	TAGGGATTTTAGGTTAGATTGCCCAACAAATAACCATATTTTTGGTTAAATAATTTAAACATACTCCTGTAAATTAAAACATCCTCCGGGAAACATAAACAAGCATAAGATCCACCGATCAATAAGAATTGGGTGTACAGTTATTTATTTATTTACTTTCACAGAACGTAATTGTAATCAAAACTTGAAAACATACGAAAAGGAAACAACATGGAGTGTGAGACTAATACATTCAAAAGGAAAAGAAAAAGAAAACGTTGTCCATCTTTCTTTCCTTGTCTTTTTAGGCATTTTTGGTTTGGTGAACAATAGTAATAACATATGTGTAAGATGTCTTTCGACAGCGGGCGAGTCATCGATGTCGATTTTCAGCTACAGCAACCACCTCCTTGAGAAGTAGCACCATCTCTTCCGGCTGAAGGTCCGGATACACCTCCATATCCAACTTTGATTCCATTTGACTCATTGGATACATCAAAAGCTCCATCCTGAATCTTCCTGTAGATTGTTGAGGCGGTCTTTATAAATGCCTCTTCAACATTCTGAGCTGTCTTTGCAGAAGCCTCCATGAAAATCAAGCCATGCTCCTTTGCAAACTGCTCCCCTTCCTCTGTGCTTACTGCTCTTCTGTGAGCCAGATCGCTCTTGTTTCCAATCAGCATTACGCTCATGTTTGCATTTGCATGCTGCCTTGCATCCTCCAACCAACTGGCAAGGTGGTTGAAAGTCTCCCTCCTTGTGATGTCATAAACTAGCAATGCCCCAGCAGCACCTCTGTAGTAAGACCTTGTAATAGACCTGAATGATTCTTGACCAGCCGTGTCCCAAATCTGCAACTTGATGGGCTTGTTGTCAATTGTGATCATTCTAGCCCCGAATTCAACGCCAATGGTTAAATCATGCACTGGTTGAAAACGCTTGTCAGTGAACTGCAGAAGTAGGCAGGATTTCCCAACACCGGTATCTCCGATGATAATGTACTTGAAGAGATAAGCGTACGACATCGTTTCTCCAAATCAAACTCAAAAATTCCTGCACAAATCAGGTTATAAACAAAGCTTGTCAGATCCGAGAGACAATCGAAGATCGATTGAGAGAATGGATCTTCGATTTTCCTGAGGAATTGCAGCAAATTTGTTGATATTAAAGAGGAAAGCACATCAATGATCTATTACGAGGATGGTTTGACAAAAAAATGAAGGGAAAATTATTCTCCTTCATTCAATTCATATTTCAGCCGCTCTTTATTTACTTTATTTAAAACTTTTTTTTTGGGCAAGAATATAGACGGTGGAGTGGTTGATA	MSYAYLFKYIIIGDTGVGKSCLLLQFTDKRFQPVHDLTIGVEFGARMITIDNKPIKLQIWDTAGQESFRSITRSYYRGAAGALLVYDITRRETFNHLASWLEDARQHANANMSVMLIGNKSDLAHRRAVSTEEGEQFAKEHGLIFMEASAKTAQNVEEAFIKTASTIYRKIQDGAFDVSNESNGIKVGYGGVSGPSAGRDGATSQGGGCCS	OTHER
Rs_project_351636	Rs_project_351636__TRINITY_DN1739_c0_g1_i13	FINAL_EXTENDED_DEG_ANNOTATION	18.1737	1.81702	0.486619	15.0183	0.0046634	0.0434694	TRUE	9.00667327399333	18.2522583060727	15.184060580562	15.9718965193397	31.4833374039404	sp|Q9SAI2|CAF1F_ARATH Probable CCR4-associated factor 1 homolog 6 OS=Arabidopsis thaliana OX=3702 GN=CAF1-6 PE=1 SV=1	probable CCR4-associated factor 1 homolog 7 [Primulina huaijiensis]		sp|Q9SAI2|CAF1F_ARATH	Probable CCR4-associated factor 1 homolog 7	5.2e-162	PF04857;		defense response to bacterium [GO:0042742]; DNA-templated transcription [GO:0006351]; nuclear-transcribed mRNA catabolic process, deadenylation-dependent decay [GO:0000288]; nuclear-transcribed mRNA poly(A) tail shortening [GO:0000289]	metal ion binding [GO:0046872]; poly(A)-specific ribonuclease activity [GO:0004535]; RNA binding [GO:0003723]	CCR4-NOT core complex [GO:0030015]; nucleus [GO:0005634]; P-body [GO:0000932]	ko:K12581	ath:AT1G80780;	other_or_unresolved	Q9SAI2	CAF1F_ARATH	reviewed	CAF1-6 At1g80780 F23A5.13	Arabidopsis thaliana (Mouse-ear cress)	3.1.13.4	FUNCTION: Ubiquitous transcription factor required for a diverse set of processes. It is a component of the CCR4 complex involved in the control of gene expression (By similarity). {ECO:0000250}.	CATALYTIC ACTIVITY: Reaction=Exonucleolytic cleavage of poly(A) to 5'-AMP.; EC=3.1.13.4;		SUBCELLULAR LOCATION: Nucleus {ECO:0000250}. Cytoplasm {ECO:0000250}.	CAF1 family	IPR039637;IPR006941;IPR012337;IPR036397;		NP_178193.1 [Q9SAI2-1];NP_849915.1 [Q9SAI2-1];	AC011713;CP002684;CP002684;AY070420;AY096747;	Alternative splicing;Cytoplasm;Exonuclease;Hydrolase;Metal-binding;Nuclease;Nucleus;Reference proteome;RNA-binding;Transcription;Transcription regulation	CTTACATTCATTATCATCACCTCCTCTTGTCCAAACCCAGCACCCTCTTCTATATATTGTAATGATATACACACCCAAAAGGTCGAATTCGATGCCCGGTGAATGTATATGTATGTGTTATGTATTAATACGGGGTGTAGATTTTAATTTTAATACCCTTCATAGATCCAATATTTGTTGATGATAAGGTAAGTTTTTCGATCTGTATTGATCATTTGTTTTTTTTTATTCAAATGGGTTTGGATTATGATTAGCTCCCGCTATCTGGGTTGTGATTTCTAATTCATCTCAATAGGGTTTTTATTTCCTGTAATCTGGGGCTGATTTATGCATTTTGGGGTTTTCCTGCAGATTTTCCTTCGAATTGGTTGACTTTTTGATATATTTGTTTCGAGGACATATTCAAATAATTGAATAATTTTCATTGATTTTATGCGGAAATTGCTTTGATCTTCCTACATGTCGCTTTTGCCCAAAAGCGATTCGATTCAAATCAGGGACGTTTGGGCCGACAATTTGGATGAAGAATTGGGATTGATTCGCGAAATTGTCGATGATTATCCTTATATTGCCATGGACACCGAGTTTCCGGGAATCGTTCTTCGTCCCATGGGGAACTTCAAGAACTCAGGTGACTACCATTACCAGACATTGAAAGACAATGTTGATCTGTTGAAGCTAATCCAACTGGGTCTAACATTTTCTGATGACAAGGGAAATCTGCCCACTTGTGATAGTGGCAAGTATTGCATTTGGCAATTCAATTTCCGGGAATTCAATCCCAATGAGGATGTCTTTGCAAATGATTCAGTCGAGCTGTTGCGACAAAGTGGCATCGACTTTGCAAAGAACAACGAAAAGGGTATCGACGCCAAGCGTTTTGGGGAGCTTTTGATGTCTTCTGGTATCGTTTTGAATGACAATGTGTACTGGGTGACGTTTCATAGTGGATATGATTTCGGTTACTTGCTCAAGCTCTTGACATGTCAGAGCTTGCCCGATACGCAGTCTGCGTTCTTTACCTTGATCAATATGTATTTTCCCGTGCTCTACGATGTCAAACATTTGATGAAATTTTGCAACAGTTTGCATGGTGGGTTGAATAAGTTGGCGGAGTTGTTGGAGGTGGACAGGGTCGGAGTCTGTCATCAGGCGGGTTCGGACAGCTTGCTTACTTGTTGTACATTCAAGAAGTTGAAAGAGAACTTTTTCAGTGGTTCTATGGAGAAGTATTCTGGTGTGTTGTATGGTTTAGATGTTGAGAATGGATAGAAGAAGTGAAATGTAGGTGTTGTTTCGAGTACCACTTGTTGGGCAGTGCTCATGTTGCCATCTTTTGTGTACTTTAAGTCCTTAACTATGACGGTTTGTTTATTAAATGAAAATTGTATCCTTTTGGTTTCTTTAGTTCTGTGTTTTCATTATGTTACCATGTTTGCTATATATATATGTTGTCACAATGTCACTAGTTTGTCGCTGTATATGTTGTCATAATGTCGAGTTCTTTGGTTTTCTTGAAGGTATTGATTCACCTAATTTTCCTTTGGAATGAACATCAAGCAATGTAGGTTGAAAATAAGCAATTCATCCATTAAGTTTAAAAAATAAACAATTTATATAAATATGTATAAAATATCTACATTTCAAATATATAAGTTATATAACGTGTCAGCGAGACAATACACTTTATTTTGTAAACAATAAGGGTCAAATAACATAACATAACAAACACCAAGATGAAGGGCTGATTAAATTGCGGGGGATCATTTGTGCGGCAGAAAAAGTATAGACCAGAATGGACCTTTAGGCAACGAAAAGCACTACAAATTGTGGTTCAGAACCATAAATCAGAAAATACTGCAAGCAAAACAATAGTATCAGCAAAGTTTAGCACGTTACAAGTTCTAAGTTTCTTACGCTAATTCATCTTTCCAAGTAGCTCGTTTATAAGGTCGCCACGATTTCCAGAGTCTCCTCCATCTTTAAATCGCTTCTTCCTACCACTCAATGCTTTATCTGGATTGTTCAACACAAAGGGGCAAAGAAAATTGGTGACTGCATTAAAATGTGTGCCGATATTAGCAATTTCAGCCACAATATCCTCAATGCATATGAT	MSLLPKSDSIQIRDVWADNLDEELGLIREIVDDYPYIAMDTEFPGIVLRPMGNFKNSGDYHYQTLKDNVDLLKLIQLGLTFSDDKGNLPTCDSGKYCIWQFNFREFNPNEDVFANDSVELLRQSGIDFAKNNEKGIDAKRFGELLMSSGIVLNDNVYWVTFHSGYDFGYLLKLLTCQSLPDTQSAFFTLINMYFPVLYDVKHLMKFCNSLHGGLNKLAELLEVDRVGVCHQAGSDSLLTCCTFKKLKENFFSGSMEKYSGVLYGLDVENG	OTHER
Rs_project_351637	Rs_project_351637__TRINITY_DN1739_c0_g1_i16	FINAL_EXTENDED_DEG_ANNOTATION	5.73383	2.13673	1.20753	14.5981	0.00561169	0.0492036	TRUE	3.89197123839884	0	1.49575936207805	2.45462341122445	17.5028461109453	sp|Q9SAI2|CAF1F_ARATH Probable CCR4-associated factor 1 homolog 6 OS=Arabidopsis thaliana OX=3702 GN=CAF1-6 PE=1 SV=1	probable CCR4-associated factor 1 homolog 7 [Primulina huaijiensis]		sp|Q9SAI2|CAF1F_ARATH	Probable CCR4-associated factor 1 homolog 6	2.49e-162	PF04857;		defense response to bacterium [GO:0042742]; DNA-templated transcription [GO:0006351]; nuclear-transcribed mRNA catabolic process, deadenylation-dependent decay [GO:0000288]; nuclear-transcribed mRNA poly(A) tail shortening [GO:0000289]	metal ion binding [GO:0046872]; poly(A)-specific ribonuclease activity [GO:0004535]; RNA binding [GO:0003723]	CCR4-NOT core complex [GO:0030015]; nucleus [GO:0005634]; P-body [GO:0000932]	ko:K12581	ath:AT1G80780;	other_or_unresolved	Q9SAI2	CAF1F_ARATH	reviewed	CAF1-6 At1g80780 F23A5.13	Arabidopsis thaliana (Mouse-ear cress)	3.1.13.4	FUNCTION: Ubiquitous transcription factor required for a diverse set of processes. It is a component of the CCR4 complex involved in the control of gene expression (By similarity). {ECO:0000250}.	CATALYTIC ACTIVITY: Reaction=Exonucleolytic cleavage of poly(A) to 5'-AMP.; EC=3.1.13.4;		SUBCELLULAR LOCATION: Nucleus {ECO:0000250}. Cytoplasm {ECO:0000250}.	CAF1 family	IPR039637;IPR006941;IPR012337;IPR036397;		NP_178193.1 [Q9SAI2-1];NP_849915.1 [Q9SAI2-1];	AC011713;CP002684;CP002684;AY070420;AY096747;	Alternative splicing;Cytoplasm;Exonuclease;Hydrolase;Metal-binding;Nuclease;Nucleus;Reference proteome;RNA-binding;Transcription;Transcription regulation	CGAATTGGTTGACTTTTTGATATATTTGTTTCGAGGACATATTCAAATAATTGAATAATTTTCATTGATTTTATGCGGAAATTGCTTTGATCTTCCTACATGTCGCTTTTGCCCAAAAGCGATTCGATTCAAATCAGGGACGTTTGGGCCGACAATTTGGATGAAGAATTGGAATTGATTCGTGAAATTATCGATGATTATCCTTATATTGCAATGGACACCGAGTTTCCGGGAATCGTTCTTCGTCCCATGGGGAACTTCAAGAACTCAGGTGACTACCATTACCAGACATTGAAAGACAATGTTGATCTGCTGAAGCTAATCCAGCTAGGCCTTACATTTTCGGATGACAATGGGAATCTTCCCACTTGTGGTAATGGCAAGTATTGTATTTGGCAATTCAACTTCCGTGAATTCAATCCGAATGAAGATGTCTTTGCAAACGATTCAATCGAGCTTTTGCGACAAAGTGGTATAGACTTTGCAAAGAATAACGAAAAGGGTATAGATGCCAAGCGTTTTGGGGAGCTTTTAATGTCTTCTGGTATCGTTTTGAATGACAATGTGTACTGGGTGACGTTTCATAGTGGATATGATTTCGGTTACTTGCTCAAGCTCTTGACATGTCAGAGCTTGCCCGATACGCAGTCTGCGTTCTTTACCTTGATCAATATGTATTTTCCCGTGCTCTACGATGTCAAACATTTGATGAAATTTTGCAACAGTTTGCATGGTGGGTTGAATAAGTTGGCGGAGTTGTTGGAGGTGGACAGGGTCGGAGTCTGTCATCAGGCGGGTTCGGACAGCTTGCTTACTTGTTGTACATTCAAGAAGTTGAAAGAGAACTTTTTCAGTGGTTCTATGGAGAAGTATTCTGGTGTGTTGTATGGTTTAGATGTTGAGAATGGATAGAAGAAGTGAAATGTAGGTGTTGTTTCGAGTACCACTTGTTGGGCAGTGCTCATGTTGCCATCTTTTGTGTACTTTAAGTCCTTAACTATGACGGTTTGTTTATTAAATGAAAATTGTATCCTTTTGGTTTCTTTAGTTCTGTGTTTTCATTATGTTACCATGTTTGCTATATATATATGTTGTCACAATGTCACTAGTTTGTCGCTGTATATGTTGTCATAATGTCGAGTTCTTTGGTTTTCTTGAAGGTATTGATTCACCTAATTTTCCTTTGGAATGAACATCAAGCAATGTAGGTTGAAAATAAGCAATTCATCCATTAAGTTTAAAAAATAAACAATTTATATAAATATGTATAAAATATCTACATTTCAAATATATAAGTTATATAACGTGTCAGCGAGACAATACACTTTATTTTGTAAACAATAAGGGTCAAATAACATAACATAACAAACACCAAGATGAAGGGCTGATTAAATTGCGGGGGATCATTTGTGCGGCAGAAAAAGTATAGACCAGAATGGACCTTTAGGCAACGAAAAGCACTACAAATTGTGGTTCAGAACCATAAATCAGAAAATACTGCAAGCAAAACAATAGTATCAGCAAAGTTTTAGCACGTTACAAGTTCTAAGTTTCTTACGCTAATTCATCTTTCCAAGTAGCTCGTTTATAAGGTCGCCACGATTTCCAGAGTCTCCTCCATCTTTAAATCGCTTCTTCCTACCACTCAATGCTTTATCTGGATTGTTCAACACAAAGGGGCAAAGAAAATTGGTGACTGCATTAAAATGTGTGCCGATATTAGCAATTTCAGCCACAATATCCTCAATGCATATGATTTTATGCTGACCCAATTCCTGCTCAACTATGTTATTGTCTGTTAAAGGAATCCTCTGCTTGTCAACTTTTACAACACCCTTTTTGTATATCAAGTCCTTCACACTCTTGAGATTTGGATAGCCATAGGTCACATAAGGCTCCACCTTCTGTAAGATTTCCATTATCCTTTTATTTGCCTTCACAAACACCCCTTGGAAGATTTTCCTTAATCTCAAAGTATACAGCAGCTTACGAGTATTTGGATGCATATCATTTTTCCCTCCAATCCGGATGATGAATAAGAGCTTGGAATCAATTGTAGCTGGTGCCCGTCTCCTTTGCCTTCCCCTGCACTTCATTTGGATGAGGTCCAACTCTTTATCACGAAATTCACGGATGAATTGCTCGGGCTTCTTGATAGCAAACTTCTCAGACTTGAGCCGCTTAACCCTATCTTGTAACTGAAGCTTCCTTCTAATCGCCCACTGCTCATTGTTCTTCCTCTTCTTCAATACCACCTCCGGAATGTAATTCATAGCCAGCGGCGGCGCCTCCTCAGCTGCCATGGCTTCTCAATAAATTTTCTAAATAATTATATCCAACGCTCGAGGAAGCGACGAAGAGAATGACAAAAATTGATGTTCAAAAACCCTAATACAATCCCTATTTTGGAAAAGCCTGTTTATTACAGTCCATGCCACCTGCTTATAGTTATTTAAACGTTTGCCCCAAATACTTTTTAAATTGGAACGCTGAATCCTTTTTGTTTATTATTATTATTATACTATATATATAAGAGCGCTAAAGTCGGTCCATCTCAATTTCGATTTCTTTGTTCCTCAAATTTACGAAAATGCCATCGCCCC	MSLLPKSDSIQIRDVWADNLDEELELIREIIDDYPYIAMDTEFPGIVLRPMGNFKNSGDYHYQTLKDNVDLLKLIQLGLTFSDDNGNLPTCGNGKYCIWQFNFREFNPNEDVFANDSIELLRQSGIDFAKNNEKGIDAKRFGELLMSSGIVLNDNVYWVTFHSGYDFGYLLKLLTCQSLPDTQSAFFTLINMYFPVLYDVKHLMKFCNSLHGGLNKLAELLEVDRVGVCHQAGSDSLLTCCTFKKLKENFFSGSMEKYSGVLYGLDVENG	OTHER
Rs_project_351644	Rs_project_351644__TRINITY_DN1739_c0_g1_i9	FINAL_EXTENDED_DEG_ANNOTATION	40.15	2.97139	1.16171	16.2425	0.00271047	0.0302125	TRUE	15.9120197668574	26.4950159294369	9.26477768409215	8.34069531737715	125.890919418411	sp|Q9SKZ2|CAF1G_ARATH Probable CCR4-associated factor 1 homolog 7 OS=Arabidopsis thaliana OX=3702 GN=CAF1-7 PE=2 SV=2	probable CCR4-associated factor 1 homolog 7 [Primulina huaijiensis]		sp|Q9SKZ2|CAF1G_ARATH	Probable CCR4-associated factor 1 homolog 7	4.97e-160	PF04857;		defense response to bacterium [GO:0042742]; DNA-templated transcription [GO:0006351]; nuclear-transcribed mRNA catabolic process, deadenylation-dependent decay [GO:0000288]; nuclear-transcribed mRNA poly(A) tail shortening [GO:0000289]	metal ion binding [GO:0046872]; poly(A)-specific ribonuclease activity [GO:0004535]; RNA binding [GO:0003723]	CCR4-NOT core complex [GO:0030015]; nucleus [GO:0005634]; P-body [GO:0000932]	ko:K12581	ath:AT2G32070;	other_or_unresolved	Q9SKZ2	CAF1G_ARATH	reviewed	CAF1-7 At2g32070 F22D22.18	Arabidopsis thaliana (Mouse-ear cress)	3.1.13.4	FUNCTION: Ubiquitous transcription factor required for a diverse set of processes. It is a component of the CCR4 complex involved in the control of gene expression (By similarity). {ECO:0000250}.	CATALYTIC ACTIVITY: Reaction=Exonucleolytic cleavage of poly(A) to 5'-AMP.; EC=3.1.13.4;		SUBCELLULAR LOCATION: Nucleus {ECO:0000250}. Cytoplasm {ECO:0000250}.	CAF1 family	IPR039637;IPR006941;IPR012337;IPR036397;		NP_565735.1;	AC006223;CP002685;AY050946;AY142584;	Cytoplasm;Exonuclease;Hydrolase;Metal-binding;Nuclease;Nucleus;Reference proteome;RNA-binding;Transcription;Transcription regulation	CTTACATTCATTATCATCACCTCCTCTTGTCCAAACCCAGCACCCTCTTCTATATATTGTAATGATATACACACCCAAAAGGTCGAATTCGATGCCCGGTGAATGTATATGTATGTGTTACGTATTAATTCGGGTTGTAGATTTTACTTTAAATACCCTTCATAGATCCAATATTTGTTGACGAAAAGATTTGCCTGCGAATTGGTTGACTTTTTGATATATTTGTTTCGAGGACATATTCAAATAATTGAATAATTTTCATTGATTTTATGCGGAAATTGCTTTGATCTTCCTACATGTCGCTTTTGCCCAAAAGCGATTCGATTCAAATCAGGGACGTTTGGGCCGACAATTTGGATGAAGAATTGGGATTGATTCGCGAAATTGTCGATGATTATCCTTATATTGCCATGGACACCGAGTTTCCGGGAATCGTTCTTCGTCCCATGGGGAACTTCAAGAACTCAGGTGACTACCATTACCAGACATTGAAAGACAATGTTGATCTGTTGAAGCTAATCCAACTGGGTCTAACATTTTCTGATGACAAGGGAAATCTGCCCACTTGTGATAGTGGCAAGTATTGCATTTGGCAATTCAATTTCCGGGAATTCAATCCCAATGAGGATGTCTTTGCAAATGATTCAGTCGAGCTGTTGCGACAAAGTGGCATCGACTTTGCAAAGAACAACGAAAAGGGTATTGATGCCAAGCTTTTTGGGGAGCTTTTGATGTCTTCTGGTATCGTTTTGAATTACAATGTGTACTGGGTTACGTTTCATAGTGGTTATGATTTCGGTTACTTGCTCAAGCTCTTGACATGTCGGGGCTTACCCGATACGCAGTCTGGATTCTTTACATTGATCAATATGTACTTTCCTGTGCTTTACGATGTCAAACATTTGATGAGATTTTGTAATAGTTTGCACGGCGGGTTGAATAAGTTGGCGGAGTTGTTGGAGGTGGACAGGGTCGGAGTCTGTCATCAGGCGGGTTCGGACAGCTTGCTTACTTGTTGTACATTCAAGAAGTTGAAAGAGAACTTTTTCAGTGGTTCTATGGAGAAGTATTCTGGTGTGTTGTATGGTTTAGATGTTGAGAATGGATAGAAGAAGTGAAATGTAGGTGTTGTTTCGAGTACCACTTGTTGGGCAGTGCTCATGTTGCCATCTTTTGTGTACTTTAAGTCCTTAACTATGACGGTTTGTTTATTAAATGAAAATTGTATCCTTTTGGTTTCTTTAGTTCTGTGTTTTCATTATGTTACCATGTTTGCTATATATATATGTTGTCACAATGTCACTAGTTTGTCGCTGTATATGTTGTCATAATGTCGAGTTCTTTGGTTTTCTTGAAGGTATTGATTCACCTAATTTTCCTTTGGAATGAACATCAAGCAATGTAGGTTGAAAATAAGCAATTCATCCATTAAGTTTAAAAAATAAACAATTTATATAAATATGTATAAAATATCTACATTTCAAATATATAAGTTATATAACGTGTCAGCGAGACAATACACTTTATTTTGTAAACAATAAGGGTCAAATAACATAACATAACAAACACCAAGATGAAGGGCTGATTAAATTGCGGGGGATCATTTGTGCGGCAGAAAAAGTATAGACCAGAATGGACCTTTAGGCAACGAAAAGCACTACAAATTGTGGTTCAGAACCATAAATCAGAAAATACTGCAAGCAAAACAATAGTATCAGCAAAGTTT	MSLLPKSDSIQIRDVWADNLDEELGLIREIVDDYPYIAMDTEFPGIVLRPMGNFKNSGDYHYQTLKDNVDLLKLIQLGLTFSDDKGNLPTCDSGKYCIWQFNFREFNPNEDVFANDSVELLRQSGIDFAKNNEKGIDAKLFGELLMSSGIVLNYNVYWVTFHSGYDFGYLLKLLTCRGLPDTQSGFFTLINMYFPVLYDVKHLMRFCNSLHGGLNKLAELLEVDRVGVCHQAGSDSLLTCCTFKKLKENFFSGSMEKYSGVLYGLDVENG	OTHER
Rs_project_351741	Rs_project_351741__TRINITY_DN1720_c0_g1_i11	FINAL_EXTENDED_DEG_ANNOTATION	8.78117	-0.742084	0.814625	15.5239	0.00372939	0.0374093	TRUE	10.4187738739481	0	8.35676107556902	15.9853159156076	6.07646730561164	sp|Q10MJ1|CGEP_ORYSJ Probable glutamyl endopeptidase, chloroplastic OS=Oryza sativa subsp. japonica OX=39947 GN=GEP PE=2 SV=1	probable glutamyl endopeptidase, chloroplastic isoform X2 [Henckelia pumila]		sp|Q10MJ1|CGEP_ORYSJ	Probable glutamyl endopeptidase, chloroplastic	2.56e-83	PF00326;		proteolysis [GO:0006508]	serine-type endopeptidase activity [GO:0004252]	chloroplast stroma [GO:0009570]		dosa:Os03g0307100;	chloroplastic_or_plastid_annotation	Q10MJ1	CGEP_ORYSJ	reviewed	GEP Os03g0307100 LOC_Os03g19410 OsJ_10563	Oryza sativa subsp. japonica (Rice)	3.4.21.-	FUNCTION: Serine-type protease active in vitro against the LHCII N-terminal. Cleaves its substrate on the carboxy-side of Glu residues (By similarity). {ECO:0000250}.			SUBCELLULAR LOCATION: Plastid, chloroplast stroma {ECO:0000250}.	Peptidase S9D family	IPR029058;IPR001375;			DP000009;AP008209;AP014959;CM000140;AK102205;	Chloroplast;Hydrolase;Plastid;Protease;Reference proteome;Serine protease;Transit peptide	ACAATATTTATAGGCTAAATTATTCAATATACGAAATGATAATATTTATCGATGTTATGAGTTTGTCTTGGGTGCACCGGGTGTGCACAACACCAACTCACATGCACACATATACATACACGTACATACATGCACGTGAGATGGTCTTGATACACAGTCGATGCACCCAAAACAGATCCGATGTCATGAGGGGAATATTCCAAGAATAGTACAGAAAAAGACCATGGATAAAGTACATTTATATGTAATTGAAAGACATTGACATGCCAATTGACTGATATTTTTTAGGTGCAGAAACAAATAAAACAGTCTTGGTATAACATATGAATTACGATTATATGGATGGCAACAAAGTCTTGGTATAACATATGAATTATTATATGATATATGGAAGGCCGCCCGTCGAAAAGATGCTAGATGAATTACACATTTTTGCTTCGACATTTGTCAATTATTTGATAAACAAGAGGCATGTGTTGATTCCTGTTTTGATCCAGTCGTACACTTCGAGAAAGTATTTGATCATGATAAAATATCTGGTTGTCGTTTCTAAATCTTTCGATTTGAGGATCTGAGCTGGGGCGCCCATGCTATGGAACTCTTCCGGCTGCACCGACAGCTTTCCCTCCTGTATCTATGGTGCTGCTAGCATTTTCTTCAGATACCTTTTGGTCTTCACTTGCTTCTGATGAATTAGCAACACAATATTTTTGCAGCCATCTGTCAGTTTCCCAAAGAACATGCATCACACTCTCTCGTGCTGCATAACCGTGGCTCTCAAATGGAAGAATAACCAGGCGGCAAAGCGCACCATGGCCTTTCAAAGCATTAAAGAACCGATCTGACTGCATTGTTAATGTTCCTGGATTGTTGTCTTCCTCTCCATGGATAAGCAATATAGGTTTTTTAATTTTATTAGCTGACATGAACGGACTCATATTAACATAGGTAGAAATGGCCTCCCACAGTGTCCTATCCTCGTTCTGAAACCCAAATGGTGTAAGAGTTCTGTTATATGCTCCAGAACGAGCAATTCCACAACAGAAAAGATGAGGTGCATGAGCTAGGAGGTTTGAAGTCATGAAAGCCCCATAGGAGTGACCCCCAACAGCGATTTTGTCAGGATGAGCCACCTAGATAAAAACCCATGGAAATACTCATTTTCCTTTCGAAATTGTTCTATAAGTAATTGTATAAAATTAGATAAACATACGCCCCGGCGGATAACTTCCTCCACTGCAGCCTCTGCGCTTGCAACAAGCTGCTCTATATAGCTGACAAACACAAAAATTGATTCATGCATTACAATCGCATCACACATCTGAAATTGATAAAATGACTCATCCATGAAATACGCGCTGATATAATACTGATTGAATATGGTAGTGTCAAGGAAGTTGCGACCGTATTCCCCTTTGTTCATTTATATGAACACAATTGCTACCTTAAACAATGTTTATGGCTCAAAAACTGGATGGAGAAAAGGAAATAAAAAACGTAGCAGCAGTTGAATTGAGCAGCTGTGATTAAAAATTATGCCAGTACTCAAGTTCAATAGGGCACGGCACTTAAACACAAGAAATTAAGTGTCAGCATCATAATATAGAGCGCTAATTAATCAAAAGCAAACATAAGATCAAATATGCACCTATTATATCTCAAGTCAGGTACATAGATATGAAAAATGGACTTCAGGAGAAATAATACATAGAAAAAGGCAAGAGCGTGAAAATGTTATTTTCTTAGGAACTCAAGCCTGAATTGGACTTATTGACGGACTTCTGACAGAATACTTGTTTGACTTTATATTCTCAACAACCTAAAAATCTCAATACCTGTCATTTGCTTCTTCATTATCCTCACCAATGATAGGAATTGTTGGTCCTGATAAGATAGCAAACCTGAAGATTCTAAATTATCATATATGCCAAAATATAGTACT	MTSNLLAHAPHLFCCGIARSGAYNRTLTPFGFQNEDRTLWEAISTYVNMSPFMSANKIKKPILLIHGEEDNNPGTLTMQSDRFFNALKGHGALCRLVILPFESHGYAARESVMHVLWETDRWLQKYCVANSSEASEDQKVSEENASSTIDTGGKAVGAAGRVP	OTHER
Rs_project_351758	Rs_project_351758__TRINITY_DN1774_c0_g1_i19	FINAL_EXTENDED_DEG_ANNOTATION	8.93439	-6.08104	1.28589	53.549	6.54086e-11	2.28994e-08	TRUE	14.4411309274052	0	14.9114407210653	14.3336112431489	0	sp|Q8L850|PI5K9_ARATH Phosphatidylinositol 4-phosphate 5-kinase 9 OS=Arabidopsis thaliana OX=3702 GN=PIP5K9 PE=1 SV=2	phosphatidylinositol 4-phosphate 5-kinase 2-like [Dorcoceras hygrometricum]		sp|Q8L850|PI5K9_ARATH	Putative phosphatidylinositol 4-phosphate 5-kinase 11	1.2e-53	PF02493;PF01504;		amino acid metabolic process [GO:0006520]; carbohydrate metabolic process [GO:0005975]; phosphatidylinositol phosphate biosynthetic process [GO:0046854]	1-phosphatidylinositol-4-phosphate 5-kinase activity [GO:0016308]; ATP binding [GO:0005524]	cytosol [GO:0005829]; membrane [GO:0016020]; nucleus [GO:0005634]; plasma membrane [GO:0005886]	ko:K00889	ath:AT3G09920;	other_or_unresolved	Q8L850	PI5K9_ARATH	reviewed	PIP5K9 At3g09920 F8A24.2	Arabidopsis thaliana (Mouse-ear cress)	2.7.1.68	FUNCTION: Plays a role in sugar-mediated root development. Interaction with CINV1 induces repression of CINV1 activity and negative regulation of sugar-mediated root cell elongation. {ECO:0000269|PubMed:17220200}.	CATALYTIC ACTIVITY: Reaction=a 1,2-diacyl-sn-glycero-3-phospho-(1D-myo-inositol 4-phosphate) + ATP = a 1,2-diacyl-sn-glycero-3-phospho-(1D-myo-inositol-4,5-bisphosphate) + ADP + H(+); Xref=Rhea:RHEA:14425, ChEBI:CHEBI:15378, ChEBI:CHEBI:30616, ChEBI:CHEBI:58178, ChEBI:CHEBI:58456, ChEBI:CHEBI:456216; EC=2.7.1.68;		SUBCELLULAR LOCATION: Membrane {ECO:0000305}; Peripheral membrane protein {ECO:0000305}. Nucleus.		IPR003409;IPR017163;IPR027483;IPR002498;IPR027484;IPR023610;		NP_001030666.1;NP_001189852.1;NP_001327647.1;NP_187603.1;	AJ810853;AC015985;CP002686;CP002686;CP002686;CP002686;AY120742;AK229815;	ATP-binding;Kinase;Membrane;Nucleotide-binding;Nucleus;Reference proteome;Repeat;Transferase	CTTATATTCCATGGGGGGACATTTTTCTATTTTCCTCTGATGATTCATTTTTGCCTTTTAAGGCATCGGTTTTACAATTTTCAACGTCATAAAAATTGAATAGGATGTGCCACCATCCTAATGTAGTGTACTGATATAAATCTGGTCTGATGAAAGACATGGGTTTAAATCCACATTTAAAAAAAAAAAACCACATTGTAATAAACGAAGACAATTATTTGGCCATCACTCTAACCCCTCAGAGCATTTGGAGGAAAGATCTTTTGAATGAACTCTAAAAATCTCTCAGAATAGAACGTCGGATCGACTGCAGAAATCAACATGGCATCGAACTGAATCGATTTGTATGCGTGTTCAATCTTCTTACTCATGTTGTATTCTTGCAGAATGTCGATAATACCCAAATACAGGACAACATCATATGCCTCGTGAAAGATCCGAGCATCGTCTCCTCCAAGGATGTGTTCTGCTCTGGCTGGCATATTCACACCAAGCTGGATTTGAAGTCTTGCGGTACCAGGAAGAAGAAGATCCACTTCCTCGTTGCCACTTGCAGATGATGCTCGTAAACGGTTGCCTCTGATATGAGGGCCGACAACGACATCTTTGTCATCAGCACCACGAGGGACCAAAACAAGGCCTTGCGGAGTAATTTCATCCTCCATAGACTCATTTTCCGCAACAATTCCCAGTCCATCTATTGAAATACGTTGACTACGAGGCATAAGAGAACGTAGGTGTTGTGGTGCTCGGTGATGTACACCTAGCAAGAGGCTGTAATCCATTATATTCTCTGATTCCAAGAATTTGCTATCCGTTTCAATCTGCTGTAGAAGGGCATCTTGCCAAGAAGGTTCCAAATAGAAGCAGTAATTCAAATCCAGATCCTTAAGTATTGTATTCTCGTCAATTTCGACCTTGTATGCAGAACGTCCTAATGTAGAACCTTTCAAATCAAATCTCCGATGTATTCTTAACTCTGTGCAAAACATGTTTCCCATGACCACAAAACGGAACTTTTGACCACTAGAAGGTTTAATCCTGTGAAGACCAAAAAATTTAGTTATCAGGGTGTTGTCGTATATGCGCACATGACGATGATAGTTTGGGAGCATCCGCAGCAGAACCTACAAGTGTGATCACGGGTCATTACCATTCTAGCAACATTATTATAACTATTTTAAACTGGTTAGAACCATGGAATTATAGCTATTATAAACATGAAACATCTCACAACAGCAAAGAACACAAGGCAATCATAAAAAGGTTCAGGTTTGAGATATAAGACCTTAACTTCTGATTTTCGCAATGTCTTGATCATGAACCGATCATCTTGAGACAGGAAAAAGACACTACCACTTTTACCAGGAGAAGAAAGTTCCCTGAGGGCATCATTTCCACATATTGACATCATGTAGTCAGCGGCATCAATATTAAACATCTCCCTCAGATTCCTGAAAACCATGGGACAGTAATCTTTCCACTTGAAATCATCAGACTGATGTGGAGGTGTTAGTTGTGAGCCTTCTCTGGGAAAATTCATCCAAAAGCTTGCACGGGAACCAAAATC	MLPNYHRHVRIYDNTLITKFFGLHRIKPSSGQKFRFVVMGNMFCTELRIHRRFDLKGSTLGRSAYKVEIDENTILKDLDLNYCFYLEPSWQDALLQQIETDSKFLESENIMDYSLLLGVHHRAPQHLRSLMPRSQRISIDGLGIVAENESMEDEITPQGLVLVPRGADDKDVVVGPHIRGNRLRASSASGNEEVDLLLPGTARLQIQLGVNMPARAEHILGGDDARIFHEAYDVVLYLGIIDILQEYNMSKKIEHAYKSIQFDAMLISAVDPTFYSERFLEFIQKIFPPNALRG	OTHER
Rs_project_351809	Rs_project_351809__TRINITY_DN1751_c0_g1_i14	FINAL_EXTENDED_DEG_ANNOTATION	5.99559	6.83974	2.11346	16.4869	0.00243081	0.0280917	TRUE	0	0	8.37436272769619	0.453899810807878	19.9440692569686	sp|Q8RWR1|JMJ30_ARATH Lysine-specific demethylase JMJ30 OS=Arabidopsis thaliana OX=3702 GN=JMJ30 PE=1 SV=1	lysine-specific demethylase JMJ30 [Henckelia pumila]		sp|Q8RWR1|JMJ30_ARATH	Lysine-specific demethylase JMJ30	7.79e-134	PF24472;PF13621;		abscisic acid-activated signaling pathway [GO:0009738]; brassinosteroid mediated signaling pathway [GO:0009742]; callus formation [GO:1990110]; circadian rhythm [GO:0007623]; epigenetic regulation of gene expression [GO:0040029]; flower development [GO:0009908]; negative regulation of gene expression, epigenetic [GO:0045814]; primary root development [GO:0080022]; regulation of abscisic acid-activated signaling pathway [GO:0009787]; regulation of brassinosteroid mediated signaling pathway [GO:1900457]; regulation of circadian rhythm [GO:0042752]; regulation of gene expression [GO:0010468]; regulation of photoperiodism, flowering [GO:2000028]; regulation of seedling development [GO:1900140]; response to abscisic acid [GO:0009737]; response to brassinosteroid [GO:0009741]; response to temperature stimulus [GO:0009266]; temperature compensation of the circadian clock [GO:0010378]	2-oxoglutarate-dependent dioxygenase activity [GO:0016706]; DNA-binding transcription factor activity [GO:0003700]; histone H3K27me2/H3K27me3 demethylase activity [GO:0071558]; histone H3K27me3 reader activity [GO:0061628]; histone H3K36 methyltransferase activity [GO:0046975]; histone H3K36me/H3K36me2 demethylase activity [GO:0140680]; histone H3K36me2/H3K36me3 demethylase activity [GO:0140681]; histone H3K9me2/H3K9me3 demethylase activity [GO:0140684]; metal ion binding [GO:0046872]; sequence-specific DNA binding [GO:0043565]	cytoplasm [GO:0005737]; endoplasmic reticulum [GO:0005783]; euchromatin [GO:0000791]; nucleus [GO:0005634]	ko:K10277	ath:AT3G20810;	other_or_unresolved	Q8RWR1	JMJ30_ARATH	reviewed	JMJ30 JMJD5 At3g20810 MOE17.12	Arabidopsis thaliana (Mouse-ear cress)	1.14.11.27; 1.14.11.68; 1.14.11.69	FUNCTION: Histone demethylase that demethylates 'Lys-36' (H3K36me) of histone H3 with a specific activity for H3K36me3 and H3K36me2 (PubMed:25132385, PubMed:30774641). Also active on 'Lys-27' (H3K27me) of histone H3 with a specific activity for H3K27me3 and H3K27me2 (PubMed:25267112, PubMed:30774641, PubMed:33324437). No activity on H3K36me1 and H3K27me1 (PubMed:25132385, PubMed:25267112). Involved in the control of flowering time by demethylating H3K36me2 at the FT locus and repressing its expression (PubMed:25132385). Acts within the central clock and contributes, in parallel with LUX, to temperature compensation, probably as a component of the evening complex, to maintain circadian period at increasing temperatures; this mechanism involves binding to and regulation of CCA1 and PRR7 promoters (PubMed:21358285, PubMed:30774641). Works in concert with TOC1 to promote the morning-phased clock genes CCA1 and LHY which function as components of the central oscillator (PubMed:21358285). Together with JMJ32, regulates the flowering-repressor FLOWERING LOCUS C (FLC) locus by removing the repressive histone modification H3 lysine 27 trimethylation (H3K27me3), especially at elevated temperatures (e.g. 29 degrees Celsius), thus preventing extreme precocious flowering (PubMed:25267112). JMJ30 and JMJ32 are regulators involved in the integration of abscisic acid (ABA) and brassinosteroids (BR) signaling pathways (PubMed:33324437). Together with JMJ32, controls ABA-mediated growth arrest during the post-germination stage in unfavorable conditions, and responses to ABA during root development, via the removal of repressive histone mark (H3K27me3) from the SnRK2.8 promoter, thus promoting SnRK2.8 expression and subsequent kinase-dependent ABI3 activation (PubMed:30859592, PubMed:30983495). In addition, removes the repressive histone marks (H3K27me3) from the BZR1 locus in response to stress and ABA, thus activating the BR signaling pathway which, in turn, inhibits the ABA signaling pathway (PubMed:33324437). Able to drive tissue identity changes to promote callus formation form somatic cells via a massive genome-wide chromatin remodeling (e.g. H3K9me3 demethylation) leading to the induction of Lateral organ Boundaries-Domain (LBD) genes (e.g. LBD16 and LBD29) that establish root primordia; when in complex with ARF proteins (e.g. ARF7 and ARF19), recruits ATXR2 which promotes the deposition of H3K36me3 at LBD genes promoters, thus ensuring their stable activation during callus formation (PubMed:29923261). {ECO:0000269|PubMed:21115819, ECO:0000269|PubMed:21139085, ECO:0000269|PubMed:21358285, ECO:0000269|PubMed:25132385, ECO:0000269|PubMed:25267112, ECO:0000269|PubMed:29923261, ECO:0000269|PubMed:30774641, ECO:0000269|PubMed:30859592, ECO:0000269|PubMed:30983495, ECO:0000269|PubMed:33324437}.	CATALYTIC ACTIVITY: Reaction=N(6),N(6),N(6)-trimethyl-L-lysyl(36)-[histone H3] + 2 2-oxoglutarate + 2 O2 = N(6)-methyl-L-lysyl(36)-[histone H3] + 2 formaldehyde + 2 succinate + 2 CO2; Xref=Rhea:RHEA:60236, Rhea:RHEA-COMP:9786, Rhea:RHEA-COMP:15536, ChEBI:CHEBI:15379, ChEBI:CHEBI:16526, ChEBI:CHEBI:16810, ChEBI:CHEBI:16842, ChEBI:CHEBI:30031, ChEBI:CHEBI:61929, ChEBI:CHEBI:61961; EC=1.14.11.69; Evidence={ECO:0000269|PubMed:25132385}; PhysiologicalDirection=left-to-right; Xref=Rhea:RHEA:60237; Evidence={ECO:0000269|PubMed:25132385}; CATALYTIC ACTIVITY: Reaction=N(6),N(6),N(6)-trimethyl-L-lysyl(27)-[histone H3] + 2 2-oxoglutarate + 2 O2 = N(6)-methyl-L-lysyl(27)-[histone H3] + 2 formaldehyde + 2 succinate + 2 CO2; Xref=Rhea:RHEA:60224, Rhea:RHEA-COMP:15535, Rhea:RHEA-COMP:15544, ChEBI:CHEBI:15379, ChEBI:CHEBI:16526, ChEBI:CHEBI:16810, ChEBI:CHEBI:16842, ChEBI:CHEBI:30031, ChEBI:CHEBI:61929, ChEBI:CHEBI:61961; EC=1.14.11.68; Evidence={ECO:0000269|PubMed:25267112}; PhysiologicalDirection=left-to-right; Xref=Rhea:RHEA:60225; Evidence={ECO:0000269|PubMed:25267112}; CATALYTIC ACTIVITY: Reaction=N(6),N(6)-dimethyl-L-lysyl(36)-[histone H3] + 2 2-oxoglutarate + 2 O2 = L-lysyl(36)-[histone H3] + 2 formaldehyde + 2 succinate + 2 CO2; Xref=Rhea:RHEA:42032, Rhea:RHEA-COMP:9785, Rhea:RHEA-COMP:9787, ChEBI:CHEBI:15379, ChEBI:CHEBI:16526, ChEBI:CHEBI:16810, ChEBI:CHEBI:16842, ChEBI:CHEBI:29969, ChEBI:CHEBI:30031, ChEBI:CHEBI:61976; EC=1.14.11.27; Evidence={ECO:0000269|PubMed:25132385}; PhysiologicalDirection=left-to-right; Xref=Rhea:RHEA:42033; Evidence={ECO:0000269|PubMed:25132385};		SUBCELLULAR LOCATION: Nucleus {ECO:0000269|PubMed:25267112, ECO:0000305|PubMed:21139085}. Cytoplasm {ECO:0000269|PubMed:25267112, ECO:0000305|PubMed:21139085}. Endoplasmic reticulum {ECO:0000269|PubMed:25267112}. Note=Predominantly localized in the nucleus, especially in euchromatin. {ECO:0000269|PubMed:25267112}.	JARID1 histone demethylase family	IPR056520;IPR041667;IPR003347;		NP_566667.1 [Q8RWR1-2];NP_850617.1 [Q8RWR1-1];	AB025629;CP002686;CP002686;AY091769;AY125538;AY084468;	Abscisic acid signaling pathway;Alternative splicing;Brassinosteroid signaling pathway;Cytoplasm;Dioxygenase;Endoplasmic reticulum;Flowering;Iron;Metal-binding;Nucleus;Oxidoreductase;Reference proteome	CCCATGGGGTTCAAGATCATTGGATTTTGGAATCCGACCCCAATATTGGGTAGAATCCCCAAATCTAATGATTATGCTATCTCATAGATAGCATAGAACAAATCAAAATACAACAAATCAAAATTTGGATGCAAAGAATATTGCCACGTAGGCCTAAAAGGAAGATATTTTTACTTCCCCGAACACACTTTAAAAGGCCATCGAAATATCTCCGTTTCAACAAATCCCTCTTTTCCCTCTCTAAACAATCAACTGTCTTCGAACCTTCTACACACATCCACCGTCAAACTCCTATGTCCGCCGCCCCATCCGCCGCCCTAGAAACACCAACACTCGACTCCGAGTTCACCATCCTATTGCACAGAATAACAACGGAAGGCGGCTATGCCTTCATCTCAATGATCACTCAGGCGGCCGCCGGCGACGCTAGGGCGGCGGAGGCCGCCAAGGAGATGGCGTGGGAGCAGCTTCATTCTGGACCGTGGCATTCTGTTGTTCCCATCTGGCGCGATGCCTATGCGATGGCGTGCCTCCACGTGGCGAAACATCATTACTCCGCCGGCGAATTGAAGGTTGCGCTTAGAGCGCTTGATATGGGGCTCATCATGGGTGGATTGGCTTTGAGAGGTGACTTGAATTTGTGCATTGAAAAAGTCAGCGCTGCTTTGAGAGGGACCGAGGTTGTCGGAAGTCGTGAAGGGCGGCAAAATGGTCAGGGGTCTAATGATTTCGTCTTGGAGAAGGTTCTTAGAGTATTACCTGTCAAGTCACTTTCTTATAAGGAAGTGGAGAAGAAATCGGATCTTTCCTTGGAAGGGTTCTTACGGCAACATTTTATACCTGGTTCTCCAGTCATACTCTGTGATTCCATGACTCATTGGCCGGCCAAGAATAGGTGGAATGACATGAACTACCTTAAGCAGGTTGCAGGTTTTCGTACAGTTCCAGTTGAGGTTGGAAGAAACTATCTATGCCAGGAGTGGAAGCAAGAATTAATTACATTTTCCGATTTTCTTGAAAGGATTCAATCCGAGGACCCCTCTTCTGCAAATGTGACTTATTTAGCTCAGCATCAGTTGTTTGATCAGATACAAGAACTTAAGCATGACATTGTTATACCTGACTATTGTTTTGCCGGTGGTGGAGAGATCAGGTCGCTTAATGCTTGGTTTGGTCCACCTGGGACAGTGACTCCTTTACATCACGATCCACATCATAATATACTTGCTCAGGTATGGAAGGTGTAGTCCTTAATGCTGCTTTGCTATTCCCGAGGCTGTATCTTTCGCCAAATGCAACTTGTAGTTGTTGCCTGTTCTGGATTGCTGAGCTGTATTGAAGGCTGGTGGTGATATAAGGTGGACACAAACACAATCTTGTCTTCACTCCATGTAGGCTGTGTGTGTTTTTGTTAGCTGAGAGGGTTGTCAGTTGATTTATAAAAATATCAAGAACATGTAAACTTTGTTCTCATCGTATCGATAAATGATTTGATATTCATCATAGTCACTGCTCTAGGCTTGATGACTGGGACCTCATTATTGTAAGCAATACTCAAGTGATGCAGAGTTAATAATAACATGTGGTTTTATGTTTCTTGTTTCTCATTTTAATGAGTGATATTGTGTATCCTTCTCTTCAGGTTGTCGGGAAAAAGTATGTACGACTATATCCTCCTTCAGTTTCTGAAGAGCTCTATCCTCACTCTGAATTCATGCTTAGCAATTCTAGTCAGGTAATCAGATATGTGATTCTTATAGATTTTGCTTAGTTTTGTATTACGTGCTTGCCTGTCGTCTATTCACTTCTTTTATTGTAAGTGCGTTTTTTATTTTCTCAGAATGTGAGTTTCTTTGTCTGTAGGTTGATCTAGATAACATTGACGAACAAGAGTTTCCAAAGGTGTTGGATCTTGAATTTCTTGATTGCATACTAGAGGAAGGTGAAATGATATACATCCCCCCAAAATGGTGGCACTATGTGCGGTCTTTGACCACTAGTTTTTCTGTTAGTTTTTGGTGGAGTGA	MQRILPRRPKRKIFLLPRTHFKRPSKYLRFNKSLFSLSKQSTVFEPSTHIHRQTPMSAAPSAALETPTLDSEFTILLHRITTEGGYAFISMITQAAAGDARAAEAAKEMAWEQLHSGPWHSVVPIWRDAYAMACLHVAKHHYSAGELKVALRALDMGLIMGGLALRGDLNLCIEKVSAALRGTEVVGSREGRQNGQGSNDFVLEKVLRVLPVKSLSYKEVEKKSDLSLEGFLRQHFIPGSPVILCDSMTHWPAKNRWNDMNYLKQVAGFRTVPVEVGRNYLCQEWKQELITFSDFLERIQSEDPSSANVTYLAQHQLFDQIQELKHDIVIPDYCFAGGGEIRSLNAWFGPPGTVTPLHHDPHHNILAQVWKV	OTHER
Rs_project_351831	Rs_project_351831__TRINITY_DN1785_c0_g1_i2	FINAL_EXTENDED_DEG_ANNOTATION	11.185	-0.953628	0.808037	17.8658	0.0013109	0.0183285	TRUE	13.2110190083143	0	11.6172497940682	20.7866353544372	6.72564836008187	sp|Q9SR00|PP213_ARATH Pentatricopeptide repeat-containing protein At3g04760, chloroplastic OS=Arabidopsis thaliana OX=3702 GN=At3g04760 PE=2 SV=1	pentatricopeptide repeat-containing protein chloroplastic [Dorcoceras hygrometricum]		sp|Q9SR00|PP213_ARATH	Pentatricopeptide repeat-containing protein At3g04760, chloroplastic	6.49e-17	PF12854;PF13041;			mRNA binding [GO:0003729]	chloroplast [GO:0009507]	ko:K17964	ath:AT3G04760;	chloroplastic_or_plastid_annotation	Q9SR00	PP213_ARATH	reviewed	At3g04760 F7O18.25	Arabidopsis thaliana (Mouse-ear cress)					SUBCELLULAR LOCATION: Plastid, chloroplast {ECO:0000305}.	PPR family, P subfamily	IPR002885;IPR011990;			AC011437;CP002686;AY056218;AY133775;AK221573;	Chloroplast;Plastid;Reference proteome;Repeat;Transit peptide	TCCTAAATGATTTGAATTGTACCATTACCATTAGCTACACTTTTTGATAAAATTGAGAACATTTGATCCTAAAGTGTATATTATTGCACGTGTAAATTGTAATGCTGGGTGGAAGAGGGAAATTTTAGAGAAGTAAATGGAAACTCCTAAACTCAAAGCCAACAACTTTGCATCATATTCTTGACTAACCCTTTCTGCCGCGGAGAGTTGAAACAAGACAAGGCTGAAGCTACAAACAGCAAAAGACTGATATATGGAACAATTTACTGACTATAAATGGAATGAAAGAAACTATAAATTATATTTGAATCCCATGTTTACTCAAGCTAGAATCAACATCATTCATAGGAAATGTTCGGCTCAAACGTGCCAAAGATTGATTCGAAATAATATTCTTCTTATGGAGAGTTTTCGCGAGATCCATTGCTTCTGTTCTCCATCCTGGGAATCCAATCCCTTCAATCAGCAAAACATAAGAGGTCTCATTCGGCTGGATGCCATTTTCCACCATTTCATCAAGCATACCAATGGCATCAAGGATCCTGTGAGCCTTACACAGTCCCAACAACAGAGTGTTGTAAGTGACAACCGTTGGCACGAATTCGCTATCCTTCATGTCGCCTAACAACTCGACAGCCTTATCCACCGATCCTTCTCTACACAAACACGATATCAGCGAATTATAGGTGATCTCATCAGGATCAATCCCTTTATGTATCATCTCATAAACCAGTTCCATGGCTCTAGTTCTGTCCCCATAGTTCCACAATGCATTCACCATTGTGTTGTAAGAAGTAACATCAGGGGGACATCCTGTCTCAGCAAGCTTCCCAAACACTTCCAAAGCTTCGTCCGAATTACCATTCTTGCACAACGCGGATAGTATAGTGTTATAGTTGAATATATCAGGAAAACAACACTTGGATATCATGTAATCTAACAAACCAATCGCCAAATCTAGTCTCCCTTCTTTACACAAGGATGATATCAAGGGATCATATGTGTAAGTATCCGGAGTTAACCCCTCGTCCATCATAATCTTCAACACATGGATCGACTCATCCAAACGCCCATCGCGGCAAAGAGCACCTATCAAGATGCTATAAGTGACCACATTCGGTTCACAATCTGTCGAAAACATTTCAACCATAAGCTCCTCCCCATCATCCCATTTCCCCTGATTAAGCAATGCCCTCAACATAATGTTATACGACATCACATCCGGCCTAAAACCTCTACTACTCACGCAACGAACGAATTCGAAGGCATCATCCAACAACCCTTCTCTGCACATTCCCCTGATTATAGTATTATAAGTGTACATGTCAGGCTGCAGCCCTCTACACAAGATCTCATCGAAAAGCTTCATCGCTTCGACAACACCGCGTTCGACGATCGTCGCTTCGATCAAGATTGTGTATGTAACAACAGTAGGATGGCATTTGTCTTCCACTAACCTATCCATCATCTTCATAGCTAGATGAAGTTTCCCCCTATCACAAAGATTTCCTATAATTATATTATAAGTCACCACATCAGGAGAAAGCCCTCGAGCCCTCATCCTATTCAAGACTTCATTCGCAGAATTCATTCGATTCGATTTACATGAGCCACTAATGAAAGCATTGTATGCAAATATATCAGGTTCACCATATTTTTCAAGAATCCCCAAAACCTTACCAGCTTTTTCCACATTCTTGGAGTTGAAAAACCCCTTAATTAGCTTTGTACAGATTATCACGTCAGCCCTGTGACCCGAGTTCACCATATTTTCAAGAAAATAAAGGGCCTCATCGAAATTTCCTGCTCCGCAAGACCTATTGAGCAATTTGAGAAAATGGGCATCTTTGAAATCTTTGTAAAAGGGTAAATGATTGGGTCTTGTCGCTGTAGAAACCTTGACCGATTGGTGACTTCTGAACTTTGCTATTTTGCGGGTATTGTGATTCCTGCAACTCAAAATACAACTATGGTGAAACTTCGATCTGAGTTTCTGGTGACGGAAAATGAGAGGTTGAGGGAAGAATTCAGGATATGAGGTTGTAGTCATTAGTCAATGAACTATTGAAACACTCAAGTTTTCATGGAGAGGTTCATTAGTGAGAACTTGAAATTTGAAGCGAAAATAGTGGAGTTCTATCCTGTTCTCTGCAAC	MTTTSYPEFFPQPLIFRHQKLRSKFHHSCILSCRNHNTRKIAKFRSHQSVKVSTATRPNHLPFYKDFKDAHFLKLLNRSCGAGNFDEALYFLENMVNSGHRADVIICTKLIKGFFNSKNVEKAGKVLGILEKYGEPDIFAYNAFISGSCKSNRMNSANEVLNRMRARGLSPDVVTYNIIIGNLCDRGKLHLAMKMMDRLVEDKCHPTVVTYTILIEATIVERGVVEAMKLFDEILCRGLQPDMYTYNTIIRGMCREGLLDDAFEFVRCVSSRGFRPDVMSYNIMLRALLNQGKWDDGEELMVEMFSTDCEPNVVTYSILIGALCRDGRLDESIHVLKIMMDEGLTPDTYTYDPLISSLCKEGRLDLAIGLLDYMISKCCFPDIFNYNTILSALCKNGNSDEALEVFGKLAETGCPPDVTSYNTMVNALWNYGDRTRAMELVYEMIHKGIDPDEITYNSLISCLCREGSVDKAVELLGDMKDSEFVPTVVTYNTLLLGLCKAHRILDAIGMLDEMVENGIQPNETSYVLLIEGIGFPGWRTEAMDLAKTLHKKNIISNQSLARLSRTFPMNDVDSSLSKHGIQI	OTHER
Rs_project_351843	Rs_project_351843__TRINITY_DN1793_c0_g1_i26	FINAL_EXTENDED_DEG_ANNOTATION	17.447	-1.29746	0.65048	24.6787	5.8374e-05	0.00191943	TRUE	18.918666131499	1.71729225454027	18.1843801307817	35.6789926352236	7.73808302794538	sp|P46276|F16P2_SOLTU Fructose-1,6-bisphosphatase, cytosolic OS=Solanum tuberosum OX=4113 PE=2 SV=1	fructose-1,6-bisphosphatase, cytosolic [Primulina eburnea]		sp|P46276|F16P2_SOLTU	Fructose-1,6-bisphosphatase, cytosolic	3.05e-129	PF00316;PF18913;		fructose 1,6-bisphosphate metabolic process [GO:0030388]; gluconeogenesis [GO:0006094]; photosynthesis [GO:0015979]; sucrose metabolic process [GO:0005985]	fructose 1,6-bisphosphate 1-phosphatase activity [GO:0042132]; metal ion binding [GO:0046872]	cytoplasm [GO:0005737]; cytosol [GO:0005829]	ko:K03841	sot:102588954;	other_or_unresolved	P46276	F16P2_SOLTU	reviewed		Solanum tuberosum (Potato)	3.1.3.11		CATALYTIC ACTIVITY: Reaction=beta-D-fructose 1,6-bisphosphate + H2O = beta-D-fructose 6-phosphate + phosphate; Xref=Rhea:RHEA:11064, ChEBI:CHEBI:15377, ChEBI:CHEBI:32966, ChEBI:CHEBI:43474, ChEBI:CHEBI:57634; EC=3.1.3.11;		SUBCELLULAR LOCATION: Cytoplasm.	FBPase class 1 family	IPR044015;IPR000146;IPR033391;IPR028343;IPR020548;		NP_001274842.1;	X76946;	Carbohydrate metabolism;Cytoplasm;Hydrolase;Magnesium;Metal-binding;Reference proteome	AAATGAAATCACGTCGGGGTCGGGTCCAACACATGTGTCATCTTCTCCAAATGCTTCTTTCGATCAGAATATCCTCTTGAATCTCCTTACACTCCAAGCCGCTGCGTAAAGCTTCGAGCCATGTCTTTTTTGGTCACCCCCTCGCTCTCTTGAAATTGTCGAGATCCATGGACTCCACTCGACGCACATGTGCATTTCTGGACCTACGTCGTACGTGACCAAAACTACTCCTAAAAATCACTTCGTGCAGTATCGGACAGTTCACGGATACGATATTCCTCGAACACGACACGATACCGTGCCGGATACGCCACATGGCATATCTTGCCGTATCCAAAACATGTCGAAATTAGATCACCAAGATGATGTGATATTTTAAAAAAAATGATATTGATGTTTACTGTTGAGTTGAAAATAAAATTAAATTAAATTATGATCGGTGTTTACTGTTTAAGTTTGATTAAATGACTTGACATTTAACAATATTCATTGCATAACTTTTTTATGTTTACACAGTTTGTTTGATATTTTGTTTATGATTTGATTAGTGAATTATGTGTTTACAACTTTACCTCATTTTCAATTTTATCATTCCAATATTGGTTAATAAAATTTTCTTTATTGAATTTCAATATATTAAACAGCATATATAAAACAGTATATAAACAGTTTGTTTGATATTCGTATCGTGTCGTACCCGTCTCCCCGTATCCGTGTCCGTGCAGCATTAAATTATTATCTTTAAATATACTAGAGAAATTTTCGGATTATATTTATTTTAATTTGTGATAATCCCAGGCTTGAAGCAAAAGTTCTGATCTGGAAAAGATCAAAGGAATTAGTTTATCGTATTCCCGCATGTACGTTCAGTTTACATAGGCAACGGTATAGATCAGTACATGCATGCCCCTTTAATCGGAGATGTGAGAAAACTTCACATTAATGAATACAATATATATTACACAGTTAAAAACATTTCAGAAATTGGAACCAAAATACTTTTAAGGTTTAAATGAAATTTACAGAGTTTCTTCAACTTTGTTCTTCGGCTGCATACAAAGCTATGATCTCCTCAACATCGTCATAGCTACCGAGAAATATCGGTGAACGCTCATGTATCTTTTCAGGAACTAAATCAAGTGCCCTTTGTTTCCCTGTAAATGCCTGTCCCCCAGCTTGTTCCATTAAAAATGACATAGGGAAAACTTCGTAAAGAACCCTCAGTTTTCCATTCGGGCTTTTCTTGTCCGCTGGATACAGAAAGATGCCTCCATATAGTAATGTCCGATGTACATCCGCTACCATGCTTCCGATATATCGTAGAGATTTTGATGGCGAGCCATCTTTAGGGAACTTGCATTTATCCACATACTTTGCAGTTGGGCTATCCCAGTTCTTGGCATTTCCTTCATTAACAGAATAAATTTTTCCTTTCTTAGGAATCTTGATGTCAGGATGGGTCAGTATAAACTCTCCAAGAGATGGATCGAGCGTGAAACCGTGGACTCCAGTTCCAGTACTTAAAACAAACGTGCAAGAGCTCCCATACATGCAATAGCCAGCAGACAACATGTCCTTTCCAGGTTGCAACACATTGTCTAAAGTTGGTTCACCATCATCTTTGATCATGTAAATCCCAAAAATGGTTCCAATAGAGACACCGCAGTCGATATTGGACGATCCATCCAGAGGATCGAACACAACACAATACTTTCCACGTTGGGATGGTTCTACAAAATGTGCTTCTTCATCCTCTTCTGAGACGAGGATGCACTGCCAGTAAGGATATATAACTTACAACTCTTTGGATATCCATCTCGATTAATAATATCTTTTTCATAGAGTAGGACAATGTTTACATATCCAAAATCAGGGATTTAAGATGAAGTAGCAAAAATAATCCTTCAACCAAAAGACAATCTTTAAAATGCAAAACCTTTTGGGAACTTTGTTAAGAATTCAAGAGGTTCCAAGTTAAACACCAAATTGGTGATAAGTGGAGTAACCCATGAATCTTATAAAGAGCTCACAAAGCTTGTAAATTCTCAATGCGGGACAACTTCACATGTGACATTATATAAGTCAAACACACGTGGATTGATAATGCGGGTGAAGGTGAGCAAGCCGGTTCTGATACATGACTGAAACCTGGCTTTGATAGCATGTTAAGAATTCATGGGGTTCCAGATTAAAACCAAATGGTGATAATTGGAGGAGCACATGAATCTTATAAGGTGCTCACAAAACTTGTAAATTTTCAACTCTCAACATAGATGACAAGGTCTCAGAACATAAAAACAAAAGAATATCACGG	MIKDDGEPTLDNVLQPGKDMLSAGYCMYGSSCTFVLSTGTGVHGFTLDPSLGEFILTHPDIKIPKKGKIYSVNEGNAKNWDSPTAKYVDKCKFPKDGSPSKSLRYIGSMVADVHRTLLYGGIFLYPADKKSPNGKLRVLYEVFPMSFLMEQAGGQAFTGKQRALDLVPEKIHERSPIFLGSYDDVEEIIALYAAEEQS	OTHER
Rs_project_351849	Rs_project_351849__TRINITY_DN1793_c0_g1_i7	FINAL_EXTENDED_DEG_ANNOTATION	13.1586	-5.57026	1.61663	18.8123	0.000855571	0.0136284	TRUE	10.0768313035308	31.4836913332383	13.6457981839223	16.8572601164614	0	sp|Q9XF47|F16P2_MUSAC Fructose-1,6-bisphosphatase, cytosolic OS=Musa acuminata OX=4641 GN=FBPban1 PE=2 SV=1	fructose-1,6-bisphosphatase, cytosolic [Primulina eburnea]		sp|Q9XF47|F16P2_MUSAC	Fructose-1,6-bisphosphatase, cytosolic	1.5e-86	PF00316;PF18913;		fructose 1,6-bisphosphate metabolic process [GO:0030388]; fructose 6-phosphate metabolic process [GO:0006002]; fructose metabolic process [GO:0006000]; gluconeogenesis [GO:0006094]; sucrose biosynthetic process [GO:0005986]	fructose 1,6-bisphosphate 1-phosphatase activity [GO:0042132]; metal ion binding [GO:0046872]	cytosol [GO:0005829]	ko:K03841	ko00010,ko00030,ko00051,ko00680,ko00710,ko01100,ko01110,ko01120,ko01130,ko01200,ko04152,ko04910,map00010,map00030,map00051,map00680,map00710,map01100,map01110,map01120,map01130,map01200,map04152,map04910	other_or_unresolved	Q43139	F16P2_SACHY	reviewed	CFBP	Saccharum hybrid (Sugarcane)	3.1.3.11		CATALYTIC ACTIVITY: Reaction=beta-D-fructose 1,6-bisphosphate + H2O = beta-D-fructose 6-phosphate + phosphate; Xref=Rhea:RHEA:11064, ChEBI:CHEBI:15377, ChEBI:CHEBI:32966, ChEBI:CHEBI:43474, ChEBI:CHEBI:57634; EC=3.1.3.11;		SUBCELLULAR LOCATION: Cytoplasm.	FBPase class 1 family	IPR044015;IPR000146;IPR033391;IPR028343;IPR020548;			X89006;	Carbohydrate metabolism;Cytoplasm;Hydrolase;Magnesium;Metal-binding	CCCCCATATACGTGTCCATGCAGCATAGATTTTTATAACCGCCGCCCTCTATATTAAATTATTATTTTTAAATACACTAAAGAAAATTTTGGATTATATTTATTTTAATTTGTACTACTTTAAGTTAAGTAGCAAGCTTATTGGCATTCATCGTCTTTTAAGAGAGAGTGATGAATTTAAAACATTTTTATGTATCGAGGATAATCCTTAGGCTTGTAGCAAAAGTTCTGATCTGGAAAAAGATCAAAGGACATGTGAGAGAACTTCACATTAATGAATACAATATATATTACACTGTTAAAACATTTCAGAAATTGTCAACCTAACACTTTTAAGGTTTCTTCAACTCTGTTCTTCGGCTGCATACAAAGCTATGATCTCCTCAACATCGTCATAGCTACCGAGAAATATCGGTGAACGCTCATGTATCTTTTCAGGAACTAAATCAAGTGCCCTTTGTTTCCCTGTAAATGCCTGTCCTCCAGCTTGTTCCATTAAAAACGACATGGGGAAAACTTCGTAAAGAACCCTGTTACATAAAACTCAGCGAAGAAAGTTTGTTCGGTGATTTGAGTAACCTGAATTTTACATGAGAAATCACAAGTTGGTTACCTCAGTTTTCCATTCGGGCTTTTCTTGTCCGCTGGATACAGAAAGATGCCTCCATATAGTAATGTCCGATGTACATCCGCTACCATGCTTCCGATATATCGTAGAGATTTTGATGGCGAGCCATCTTTAGGGAACTTGCATTTATCCACATACTTTGCAGTTGGGCTATCCCAGTTCTTGGCATTTCCTTCATTAACAGAATAAATTTTTCCTTTCTTAGGAATCTTGATGTCAGGATGGGTCAGTATAAACTCTCCAAGAGATGGATCGAGCGTGAAACCGTGGACTCCAGTTCCAGTACTTAAAACAAACGTGCAAGAGCTCCCATACATGCAATAGCCAGCAGACAACATGTCCTTTCCAGGTTGCAACACATTGTCTAAAGTTGGTTCACCATCATCTTTGATCATGTAAATCCCAAAAATGGTTCCAATAGAGACACCGCAGTCGATATTGGACGATCCATCCAGAGGATCGAACACAACACAATACTTTCCACGTTGGGATGGTTCTACAAAATGTGCTTCTTCATCCTCTTCTGAGACGAGGATGCACTGCCAGTAAGGATATATAACTTACAACTCTTTGGATATCCATCTCGATTAATAATATCTTTTTCATAGAGTAGGACAATGTTTACATATCCAAAATCAGGGATTTAAGATGAAGTAGCAAAAATAATCCTTCAACCAAAAGACAATCTTTAAAATGCAAAACCTTTTGGGAACTTTGTTAAGAATTCAAGAGGTTCCAAGTTAAACACCAAATTGGTGATAAGTGGAGTAACCCATGAATCTTATAAAGAGCTCACAAAGCTTGTAAATTCTCAATGCGGGACAACTTCACATGTGACATTATATAAGTCAAACACACGTGGATTGATAATGCGGGTGAAGGTGAGCAAGCCGGTTCTGATACATGACTGAAACCTGGCTTTGATAGCATGTTAAGAATTCATGGGGTTCCAGATTAAAACCAAATGGTGATAATTGGAGGAGCACATGAATCTTATAAGGTGCTCACAAAACTTGTAAATTTTCAACTCTCAACATAGATGACAAGGTCTCAGAACATAAAAACAAAAGAATATCACGG	MIKDDGEPTLDNVLQPGKDMLSAGYCMYGSSCTFVLSTGTGVHGFTLDPSLGEFILTHPDIKIPKKGKIYSVNEGNAKNWDSPTAKYVDKCKFPKDGSPSKSLRYIGSMVADVHRTLLYGGIFLYPADKKSPNGKLR	OTHER
Rs_project_351916	Rs_project_351916__TRINITY_DN1792_c2_g1_i9	FINAL_EXTENDED_DEG_ANNOTATION	8.0741	-6.34676	1.81353	16.6291	0.00228142	0.026928	TRUE	17.2262992624549	0	12.3801556467794	9.50801551713775	0	sp|O80438|MAK3_ARATH N-alpha-acetyltransferase MAK3 OS=Arabidopsis thaliana OX=3702 GN=MAK3 PE=1 SV=1	N-alpha-acetyltransferase MAK3-like [Henckelia pumila]		sp|O80438|MAK3_ARATH	N-alpha-acetyltransferase MAK3	8.87e-101	PF00583;			protein N-terminal-methionine acetyltransferase activity [GO:0120518]; protein-N-terminal amino-acid acetyltransferase activity [GO:0004596]	cytoplasm [GO:0005737]; NatC complex [GO:0031417]	ko:K00670	ath:AT2G38130;	other_or_unresolved	O80438	MAK3_ARATH	reviewed	MAK3 PAM21 At2g38130 F16M14.6	Arabidopsis thaliana (Mouse-ear cress)	2.3.1.256	FUNCTION: Probably required for N-acetylation of some chloroplast precursor proteins and efficient accumulation of thylakoid multiprotein complexes. In yeast, can replace the NatC complex (composed of MAK3, MAK10 and MAK31) by acetylating N termini of endogenous proteins and the N-terminus Met of L-A virus Gag protein. However, the formation of a NatC complex is not required for this function. {ECO:0000269|PubMed:12897255}.	CATALYTIC ACTIVITY: Reaction=N-terminal L-methionyl-L-leucyl-[protein] + acetyl-CoA = N-terminal N(alpha)-acetyl-L-methionyl-L-leucyl-[protein] + CoA + H(+); Xref=Rhea:RHEA:50520, Rhea:RHEA-COMP:12711, Rhea:RHEA-COMP:12712, ChEBI:CHEBI:15378, ChEBI:CHEBI:57287, ChEBI:CHEBI:57288, ChEBI:CHEBI:133377, ChEBI:CHEBI:133378; EC=2.3.1.256; Evidence={ECO:0000303|PubMed:12897255}; CATALYTIC ACTIVITY: Reaction=N-terminal L-methionyl-L-isoleucyl-[protein] + acetyl-CoA = N-terminal N(alpha)-acetyl-L-methionyl-L-isoleucyl-[protein] + CoA + H(+); Xref=Rhea:RHEA:50524, Rhea:RHEA-COMP:12713, Rhea:RHEA-COMP:12714, ChEBI:CHEBI:15378, ChEBI:CHEBI:57287, ChEBI:CHEBI:57288, ChEBI:CHEBI:133379, ChEBI:CHEBI:133380; EC=2.3.1.256; Evidence={ECO:0000303|PubMed:12897255}; CATALYTIC ACTIVITY: Reaction=N-terminal L-methionyl-L-phenylalanyl-[protein] + acetyl-CoA = N-terminal N(alpha)-acetyl-L-methionyl-L-phenylalanyl-[protein] + CoA + H(+); Xref=Rhea:RHEA:50528, Rhea:RHEA-COMP:12715, Rhea:RHEA-COMP:12716, ChEBI:CHEBI:15378, ChEBI:CHEBI:57287, ChEBI:CHEBI:57288, ChEBI:CHEBI:133382, ChEBI:CHEBI:133383; EC=2.3.1.256; Evidence={ECO:0000303|PubMed:12897255}; CATALYTIC ACTIVITY: Reaction=N-terminal L-methionyl-L-tryptophyl-[protein] + acetyl-CoA = N-terminal N(alpha)-acetyl-L-methionyl-L-tryptophyl-[protein] + CoA + H(+); Xref=Rhea:RHEA:50560, Rhea:RHEA-COMP:12724, Rhea:RHEA-COMP:12725, ChEBI:CHEBI:15378, ChEBI:CHEBI:57287, ChEBI:CHEBI:57288, ChEBI:CHEBI:133386, ChEBI:CHEBI:133387; EC=2.3.1.256; Evidence={ECO:0000303|PubMed:12897255}; CATALYTIC ACTIVITY: Reaction=N-terminal L-methionyl-L-tyrosyl-[protein] + acetyl-CoA = N-terminal N(alpha)-acetyl-L-methionyl-L-tyrosyl-[protein] + CoA + H(+); Xref=Rhea:RHEA:50532, Rhea:RHEA-COMP:12717, Rhea:RHEA-COMP:12718, ChEBI:CHEBI:15378, ChEBI:CHEBI:57287, ChEBI:CHEBI:57288, ChEBI:CHEBI:133384, ChEBI:CHEBI:133385; EC=2.3.1.256; Evidence={ECO:0000303|PubMed:12897255};		SUBCELLULAR LOCATION: Cytoplasm {ECO:0000269|PubMed:12897255}.	Acetyltransferase family, MAK3 subfamily	IPR016181;IPR000182;IPR044542;		NP_181348.1;NP_973629.1;	AC003028;CP002685;CP002685;BT010841;BT012615;AK229007;	Acyltransferase;Cytoplasm;Reference proteome;Transferase	ATCGCAAGTGTTCTCTTCAACTTTCTCTATCTACCGCACGCACTCTCTCTCTACATTTTTCTTTCGCATCATCAATGGCTCACAAGACTGAGTTCGATTCTCGCCGTAATCAGATCCCCAAAGTGCAGGAAGGATAACCTAGAGAAAGGGATATCCAAAATTCATGATCACCATGTTCTATGTGTCACACCCCTGGCATCCAGCAACTTGTTAAACGCAAACTTTTATCTGGAGCAGTGGTCGTGAATTAAATTTTGCTCAGTTTGAAGGAGTTCACAAACCATTACAAGTCACCGTTTTTTCTGTAGATTTTCCCTTTTGTATTTTCTGGGACATTGTCTGCGGCGGGAGATGGAGCAGACAAAAGCAGAATTTGATGCGTCGGAGATAGAGTACGTCAGCTACGGTGGAGAACATCACCTCCCTCTCATAATGGACTTGGTTGATCAGGAGCTGAGTGAACCATATTCCATCTTCACTTACAGATACTTTGTCTATCTCTGGCCACAACTTTCTTTCCTTGCATTCCACAAAGGCAAATGCGTGGGGACAGTGGTGTGCAAGATGGGAGATCATTGCCACACTTTTAGAGGATACATCGCCATGCTCGTGGTTATCAACCCTTACAGAGGCAGAGGCATTGCCACTGAACTTGTTACCAGATCAATTAAAGTCATGATGGAATCAGGTTGTGAAGAGGTGACATTGGAAGCAGAGGTTACGAATAAAGGAGCACTAGCACTATACGGTCGTCTAGGCTTTATTCGAGCGAAGAGGCTTTTCCGATATTACTTGAATGGAGTGGATGCTTTCCGGCTCAAGCTAATGTTTCCTCGTATGGACCCACCAAACTACTACGAGTCCACGGTTCTTGAAATTTTACCTTAAAGCAGATTCAGAGCACTAATGCAGCTTGAGTCTCATGCTCGTCTGGGAACTGAAGATTAAGTTGCCCAAGAAAACATATTTGGTGATGTTGAAATGTAAAAACTAATAAAATAAACAGAAGTGTTGGACTAGGATTTCAGAAGAAAAACTCGTCTGAAAAAATTTGTAATCTGCAAGCAGGGGCGAATCTAGCTTGAAAGTTGAGGGGGGCAAAAATTGTCGGAAAAACTTTAGGGGGGCAAAATTAAGTTTTAG	MEQTKAEFDASEIEYVSYGGEHHLPLIMDLVDQELSEPYSIFTYRYFVYLWPQLSFLAFHKGKCVGTVVCKMGDHCHTFRGYIAMLVVINPYRGRGIATELVTRSIKVMMESGCEEVTLEAEVTNKGALALYGRLGFIRAKRLFRYYLNGVDAFRLKLMFPRMDPPNYYESTVLEILP	OTHER
Rs_project_351945	Rs_project_351945__TRINITY_DN1770_c4_g1_i3	FINAL_EXTENDED_DEG_ANNOTATION	54.8419	2.48458	0.848664	19.0985	0.000751671	0.0124613	TRUE	26.5030567956401	41.5253418910525	11.084460766292	28.6351011529515	147.436714706872	Uncharacterized Ramonda serbica protein													other_or_unresolved																	ATATTGGTCAACCTAGACCTTCTTCGTCCCTCGGTACCAATTAAAAATCAGTACAGGAATATTAACCTGTTCTCCATCGACTACGCCTTTCGGCCTTGCCTTAGGTCCTGACTCACCCTCCATGGACGAACCTAGTAGAGGAACCCTTAGGTTTTCGGGGCATTGGATTCTCACCAATGTTTGCGTGCTGAGTTCCTTAGCCAGGGTTCTCTCACGCGCCTTGGAATATTCTTCCCGTCCACCTGAGTCGGTTTGCAGTACGGTTACTGAAGGGGCTCTGTGCGCGGCTTTTCTTGGAAGCGTGGAATCACCAAGTTGTGAGACCGAAGTCCCACCTCATCACCTCTCGGCCTTGAACCACCGTTTGTCCCTCGCGGGTCCTAGCGGTCCAGCCTACGGGCTTGAACATCGATCCATGCGCGATGCTTGGCCTATCCTTCTCCGTCCCCGCTCACTTCAACGCCGTCCTCAATAGTGCAGGAATATTAACCTGCTATCCATCACCTACGCCTCTCGGCCTCGGCTTAGGTACCGACTAACCCATGGGAGGATTATCCTTCCCCAGGAAACCTTGGGCTTACG	MDEPSRGTLRFSGHWILTNVCVLSSLARVLSRALEYSSRPPESVCSTVTEGALCAAFLGSVESPSCETEVPPHHLSALNHRLSLAGPSGPAYGLEHRSMRDAWPILLRPRSLQRRPQ	OTHER
Rs_project_351951	Rs_project_351951__TRINITY_DN1761_c0_g1_i10	FINAL_EXTENDED_DEG_ANNOTATION	9.93673	2.09564	0.883121	17.9571	0.00125817	0.0178216	TRUE	4.77275946517719	0	14.7238269306918	7.84132408899594	20.6292054367137	sp|Q65XS5|BC10_ORYSJ Glycosyltransferase BC10 OS=Oryza sativa subsp. japonica OX=39947 GN=BC10 PE=1 SV=1	glycosyltransferase BC10-like isoform X1 [Primulina huaijiensis]		sp|Q65XS5|BC10_ORYSJ	Glycosyltransferase BC10	7.19e-116	PF02485;		cellulose biosynthetic process [GO:0030244]; plant-type cell wall organization [GO:0009664]	glycosyltransferase activity [GO:0016757]	Golgi membrane [GO:0000139]		dosa:Os05g0170000;osa:4337935;	other_or_unresolved	Q65XS5	BC10_ORYSJ	reviewed	BC10 FC116 Os05g0170000 LOC_Os05g07790 OsJ_17281 P0685E10.4	Oryza sativa subsp. japonica (Rice)	2.4.-.-	FUNCTION: Glycosyltransferase required for the regulation of cellulose biosynthesis in the cell wall (PubMed:18939965, PubMed:27708650). Required for the biosynthesis of hexoses (glucose, mannose and galactose) in both cellulosic and non-cellulosic (pectins and hemicelluloses) components of cell walls (PubMed:27708650). Required for the formation of arabinogalactan proteins which contribute to the strengthening of cell walls (PubMed:18939965). Possesses low glycosyltransferase activity (PubMed:18939965). {ECO:0000269|PubMed:18939965, ECO:0000269|PubMed:27708650}.			SUBCELLULAR LOCATION: Membrane {ECO:0000269|PubMed:18939965}; Single-pass type II membrane protein {ECO:0000269|PubMed:18939965}. Note=Localizes in punctuate patterns. {ECO:0000269|PubMed:18939965}.	Glycosyltransferase 14 family	IPR044174;IPR003406;			EF140884;AC087553;AP008211;AP014961;CM000142;AK100216;AK103412;	Cell wall biogenesis/degradation;Cellulose biosynthesis;Glycoprotein;Glycosyltransferase;Membrane;Reference proteome;Signal-anchor;Transferase;Transmembrane;Transmembrane helix	TCTGCTGTTCACATCCAGACACTCGCGTTTATGTGAAACGGATCGGGTAATGGGTCTCGATATACTGAAATCGTTGTTTTCCGGTGTGAATTTATATTTGAATCTTCCAAGTCTACCCACTGTGAAAATAGAATTGAGGCTCAACATAGAGAGAACCTTCCGATCTCTTTTCTTACAATTTGAGGAAATATATTCTGATGATTTCTTGTAACAAAAAGTATCCTAATATACAAATAACCAACCACTTAGTGATAACTGCCTAATCCTATCCAAATAACTGCCGAAACCAAACCCATGTACATATCTCACATGGTCTTCAAATTCAAATTACAATACAGAAAATAAATAAACTATAAACCAAGTTCCTATTTCAGCTGCTTGAAACGTCCATTTTGCTCCTTTGGATGTTGATCGTGGTCTTTCTCGCGCATCACAAAGACATGCAAAATCCAATGTAAGCTGAAGAAGCGTTTGAATATACCTAAAACTAGAGCGCTGGAGAAAATCACGGTGGTGGCTCCAGTAATGCTGAATAAGAAACAGGGAACGGATGTCAGGTTGTTACTGCACCACTCTGTTCTGAATTCTGTTTCATAATATACATGATTGATGTCCTTAATTCTTTTTATCTGTTGAGGGCCTGAATCCGCAAAGTTAAATGTAAAAGGATGCCAGAAAATATTTTCCAAATTTGTCTTGGATTGATTCCATAAGGTGTAGGTCAACGTTCTTCTTTCGAGCTCGGACTCAAGATCATTCATTGCAAGTAAAGTCTGCACATAGTGTTCATCCGGTATACAATTGTGTTGTTTCTGAAGTTTAATATTCTTCTTGCCCCCATTGGAATTAACTGGTGGGCGTCTCTTGCAGAAGCTCCTGAAGATTGGAAAGATAATGTCATCAGTAACTATTACTTCTGCATGTCTTCGAGTTAACATGACCCACTGTGATCCTTTGCGCCATTTATTCTTTGGTATAATTGGGGACATCCTTGGATTGTAGCGTACCTCTTTTTCATCAAGAAAGCTGTCCACAAAACTCCTAGGAGAGTCCATCAGATAATTGTAGATGTAGCTGAAGTTGTACAGAGGGACACATCTATCTGATAGGAGAACCAATCTTCGATTAGCTGGATTTTGAAGAGCTTCGTCAAATAATAGCCTCTCAGCTTCAACCATACTTGCTTCACCCCAATCTACCTTGACGCTGTTTTTCAGTTGCCGATCATAAAAGAAAGCTGATCTTGTAGTAGATGCATTAAACATAAAACCAGGATCTGAATGTATGTATATAGAAAATTTTGAGCGGTCTGCATTCTTGAAGAAACTCCCCCATAGAAAATCAAGGGGCAAATTCCTCCGAGCCAGAAACAAAAATGCTACCATGGGATTTCCGTCAAAGTAATCGCTAAAATCACGTAAACTATGAGGAAGATCAATTGTCGGCGAGCGTGGTTTGAGAATACTGCTGAATCCTGAGAAAAGCAAGCACGCAGAGTATAGCGGAAAGAGTAATCGTTAATTTCCATCCAATACAAAATACATTGCGCATCGAAAGCTTCGATTTCACCGATGCCTGAGCCTTCTTCATCATTGAAGCGTAGCTGAAATTCACCAATTTTTCGTCAAACCTCCTCCCTCCTCTCCCTGTCATTCAACAGATGTACAGAGGAAGAGTGAGATGAAGAATTTGGAGGATTCGATGTTGGATTAACCAAAGTTGAATATAAAACTGAAAAGAGTTTGGTTTGCAACGGAAGATTCCTGGTGTTGGCATCTGTTTCTTGCTTTGCATTGAAGATCACAACAACATATCATGATGTCGTTTAGGTCTGTGATCTCCTTTTCTAAAGTTTTTA	MVAFLFLARRNLPLDFLWGSFFKNADRSKFSIYIHSDPGFMFNASTTRSAFFYDRQLKNSVKVDWGEASMVEAERLLFDEALQNPANRRLVLLSDRCVPLYNFSYIYNYLMDSPRSFVDSFLDEKEVRYNPRMSPIIPKNKWRKGSQWVMLTRRHAEVIVTDDIIFPIFRSFCKRRPPVNSNGGKKNIKLQKQHNCIPDEHYVQTLLAMNDLESELERRTLTYTLWNQSKTNLENIFWHPFTFNFADSGPQQIKRIKDINHVYYETEFRTEWCSNNLTSVPCFLFSITGATTVIFSSALVLGIFKRFFSLHWILHVFVMREKDHDQHPKEQNGRFKQLK	OTHER
Rs_project_352045	Rs_project_352045__TRINITY_DN1766_c0_g1_i10	FINAL_EXTENDED_DEG_ANNOTATION	105.354	5.52749	1.49498	20.8781	0.000334784	0.00698869	TRUE	7.94124763963822	103.330562124804	14.9751952729077	6.34449735908388	363.377380925009	sp|P30188|CML35_ARATH Probable calcium-binding protein CML35 OS=Arabidopsis thaliana OX=3702 GN=CML35 PE=2 SV=2	probable calcium-binding protein CML35 [Henckelia pumila]		sp|P30188|CML35_ARATH	Probable calcium-binding protein CML35	1.74e-97	PF13499;			calcium ion binding [GO:0005509]	cytosol [GO:0005829]	ko:K13448	ath:AT2G41410;	other_or_unresolved	P30188	CML35_ARATH	reviewed	CML35 At2g41410 F13H10.4	Arabidopsis thaliana (Mouse-ear cress)		FUNCTION: Potential calcium sensor. {ECO:0000250}.					IPR011992;IPR018247;IPR002048;IPR039647;		NP_181672.1;	X68054;AC005662;CP002685;AF360307;AY056357;AY084696;	Calcium;Metal-binding;Reference proteome;Repeat	ATACAATTTTCTTTGCTATTCCCTAACAGTGACTTGAGCGTCGGAGGGGATACGCCGGAGAATCTTCCGGCCCCTTCTAACGGTCATCTCGTGATTTCAGGTTTTTGGCTTTAAGGAGGATCAAATCAAGGCAATTCTATCTTATATTGGTATAAGAAGAGGTTATCGCACTTTTCGAAGATATCATACATAACCAATTTGCTCCCATAAATTCTTAACATAAACTAAGATTACTTTTAGGAAATATTTCAAAAACAAACACATCCATTCAATTTCAATTCCAACACAAAATACTTCCAATTTCATGAGCAGTGAAACAAGCAAATCATAAACATATTCCTTTCATTTTCCCAAATTTCAAGAAATAGAGATTCATTTTCGCTGCTCCATCATAAGACTGAAATCCTCAAAGCACACAAATCCGTCCCCGTCCCGATCCACATCTCCGATCATTCGACGGCAGTCTTCCACCGTGCACCTCGCATCGCCGATTATTTCGAAAACCTTGTAAAGCTCATCCGCCGATATCTTCCCATCCCCATCGGAGTCGAAAAAGGCGAATACTTCCCTCAGCTCCCAGTCGCAAGCCGGCTTCGCAAAAGCCGATCCGATGGCGTAGAACTCCTCCAGAGAGATACAACCATCCCCATCTCTATCCACCTCACTCAGCATCGAATTCAGCTCCTCTTCTCTCGGCGGCTCGGCTCCCAAACGGCTGAGCAAGGCCTCCAGCTGCTCCTTCTTTACCTTCCCTTCGCGGCCACTGTCAATCATCTCGAACGCTTGTTTGATCTCGAAGTAAACATCGGGCGAGCTCTCGAACCAGCCGTTGGATCGGATCTCCGTTGACGGTGATCGGAGGACGCTCGCCGGTGTGGATAACCCGTTGGGCTTCTTGAATGATCCGTCATCGGAGGATGAAGACGACGTCGTAGTATTTGATCCGAAGGATGATGGGTCGGTTTCGGATCTGGAAACGGAGCGAGATTTCTTGTTTTTACTAAAAAGCTTCGCGGGGATGATCTTGGTGAGCTTCATGGTGGAAATCGGGATAGGAAACAACAAGAGTTGTACCTACGACAGGAGAGATGATGCTGTGTATTATTGGAGGAGGAAAGAGGGAGAATGAAGGGATGCTTAAATAATCCATGGGAAGCTTCGATGAAGTTTCGTAGGGAGTAAAGAAAAGGAGTTGAGGATTTGTATTACGGGTTTTCCGTGGAAATAGGTTATAACTAACTAGTTAAG	MKLTKIIPAKLFSKNKKSRSVSRSETDPSSFGSNTTTSSSSSDDGSFKKPNGLSTPASVLRSPSTEIRSNGWFESSPDVYFEIKQAFEMIDSGREGKVKKEQLEALLSRLGAEPPREEELNSMLSEVDRDGDGCISLEEFYAIGSAFAKPACDWELREVFAFFDSDGDGKISADELYKVFEIIGDARCTVEDCRRMIGDVDRDGDGFVCFEDFSLMMEQRK	OTHER
Rs_project_352046	Rs_project_352046__TRINITY_DN1766_c0_g1_i11	FINAL_EXTENDED_DEG_ANNOTATION	89.6179	3.64685	0.662432	60.8364	1.93523e-12	1.08496e-09	TRUE	24.7150610650833	36.9458958789451	23.2256987620728	18.7699298523985	304.744755826744	sp|P30188|CML35_ARATH Probable calcium-binding protein CML35 OS=Arabidopsis thaliana OX=3702 GN=CML35 PE=2 SV=2	probable calcium-binding protein CML35 [Primulina eburnea]		sp|P30188|CML35_ARATH	Probable calcium-binding protein CML35	7.39e-39	PF13499;			calcium ion binding [GO:0005509]	cytosol [GO:0005829]	ko:K13448	ath:AT2G41410;	other_or_unresolved	P30188	CML35_ARATH	reviewed	CML35 At2g41410 F13H10.4	Arabidopsis thaliana (Mouse-ear cress)		FUNCTION: Potential calcium sensor. {ECO:0000250}.					IPR011992;IPR018247;IPR002048;IPR039647;		NP_181672.1;	X68054;AC005662;CP002685;AF360307;AY056357;AY084696;	Calcium;Metal-binding;Reference proteome;Repeat	TTTAAAATTCAAAAAATTAAAAATAACAATTTTTAAAAATATTATTTTATGATTCAAATAATTTAAATATATATAAAATCAAAAAATCTATCAAATCATAAATTTATTTTAATATTATATTAAATTACTGTATATACATGTATCACGTACAAGTTGTGCAAGTTGTCAATATGAATAAATGATAGAAGAACGCAACATGAAGATATTTTAATTTCAATTTCAACTAATCAAAAATTCAAATAAAAATTCAAATAAAATATAAAAAGACTTCCCAATTTCATGAAAATTGAAAGAAGCAAATAATATCATATTTTCCTTTTTTTTTTCTCTTCGAAATTTTTGATACGAAGAAATCGAGCAAACGTTTCGTTCATCGTTGCTTCTCCATCATAAGACTGAAGTCCTCGAAGCAAACAAATCCATCCCCGTTCCTGTCCACATCTCCGATCATCCGTCGGCAATCCTCCACCGTGCACCGTTCATCGCCGATTATCCCGAAAACCTTGTGAAGCTCCTCCGCCGTTATCTTCCCATCCCCATCGGAGTCGAAGAAGGAGAATACCTCCTTCAGATCCGAGCCGCAAACCGACTTCCCAAAACCCGAGCCGATCGCGTAGAACTCCTCCAAAGAGATACACCCATCCCCATCTCTATCCACCTCACTCAGCATCATCTTCAGCTCCTCCTCGCTCGGCGGCTCGGCTCCGAGACGGCTGAGCAAGGCCTCCATCTTCTCCATCTTTACCTTCCCTTCGCAGCCTCTGTCGATCATCTCGAACGCTTGTTTGAGATCCAAGTAAACACCGGATGATCTCTCGAAACACTCGTTGGATCGGATCTCAGATGACGGAAGAACGCTCGTCGGAGTGGACAAACCGTTGTGTTTCTTCGATGATCCGTCGGAGGAGGATGAATACGACGTCGTAACGGATCCGAAGGACGACGGGTCTGTTTCGGATCTGGAAAAGGAGCGAGATTTCTTGAGTGTCTTGAAAAGCTTCGTGGGGATGATTTTGGTGAGTTTCATGGTGGAGATTGGGAAAGGAAACGGCAAAAGTTGTGATCACCACAAGATAGAAGTGAGAATGTGGTGTTTTTTGGAGAAGGAAAGAGGAAGAACGGAGGGGTTAAATCCATGGAAAGCCATGGGTAAACTTCCTCGAACTTTCGTAGAGAGAGAGAGAGAGAGCGAGAAAAAGGCGGGGAAGTTGAGACTTTGTAGATTAGTTTTGCGTAGATATAGGTTTTTGTTAAGTCGTTGAATCTTTGTACTGTCGACTTCTATTTATACGGTATACGTATACTTTTTATTCCTGTAATCTATTTTGTAATTTAAATTATTTTAAAATTATGTCGGTTAGTGGTTTAGTTAAATGTTTTGGCTTACAGGAGGAATAAAAACCTTTCACACATGGGCAAATCCTAGCATGCTCTTTAGGATGGTAATTGGACGGGTTTAGTCAATCCAATGACCCGTTTCGCTTCAAAAAACCCGCCCTAGAACCGCCCCGCCCCGCCCTACCTTGCGAACCCGACGGGTTATACCTGCCCCGCCTCGGGAACCCGTTTATATTTTTCAAAAAAAAAAATTAAATTTTTTTTTT	MKLTKIIPTKLFKTLKKSRSFSRSETDPSSFGSVTTSYSSSSDGSSKKHNGLSTPTSVLPSSEIRSNECFERSSGVYLDLKQAFEMIDRGCEGKVKMEKMEALLSRLGAEPPSEEELKMMLSEVDRDGDGCISLEEFYAIGSGFGKSVCGSDLKEVFSFFDSDGDGKITAEELHKVFGIIGDERCTVEDCRRMIGDVDRNGDGFVCFEDFSLMMEKQR	OTHER
Rs_project_352054	Rs_project_352054__TRINITY_DN1766_c0_g1_i7	FINAL_EXTENDED_DEG_ANNOTATION	89.3678	5.07834	2.22869	16.7608	0.00215107	0.025872	TRUE	10.1117404183658	51.6980439335804	0	1.34487241405308	341.338278050544	sp|P30188|CML35_ARATH Probable calcium-binding protein CML35 OS=Arabidopsis thaliana OX=3702 GN=CML35 PE=2 SV=2	probable calcium-binding protein CML35 [Primulina eburnea]		sp|P30188|CML35_ARATH	Probable calcium-binding protein CML35	7.68e-36	PF13499;			calcium ion binding [GO:0005509]	cytosol [GO:0005829]	ko:K13448	ath:AT2G41410;	other_or_unresolved	P30188	CML35_ARATH	reviewed	CML35 At2g41410 F13H10.4	Arabidopsis thaliana (Mouse-ear cress)		FUNCTION: Potential calcium sensor. {ECO:0000250}.					IPR011992;IPR018247;IPR002048;IPR039647;		NP_181672.1;	X68054;AC005662;CP002685;AF360307;AY056357;AY084696;	Calcium;Metal-binding;Reference proteome;Repeat	ATACAATTTTCTTTGCTATTCCCTAACAGTGACTTGAGCGTCGGAGGGGATACGCCGGAGAATCTTCCGGCCCCTTCTAACGGTCATCTCGTGATTTCAGGTTTTTGGCTTTAAGGAGGATCAAATCAAGGCAATTCTATCTTATATTGGTATAAGAAGAGGTTATCGCACTTTTCGAAGATATCATACATAACCAATTTGCTCCCATAAATTCTTAACATAAACTAAGATTACTTTTAGGAAATATTTCAAAAACAAACACATCCATTCAATTTCAATTCCAACACAAAATACTTCCAATTTCATGAGCAGTGAAACAAGCAAATCATAAACATATTCCTTTCATTTTCCCAAATTTCAAGAAATAGAGATTCATGTTCGCTTCTCCATCATAAGACTGAAATCCTCAAAGCACACAAATCCGTCCCCGTCCCGATCCACATCTCCGATCATTCGACGGCAGTCTTCCACCGTGCACCTCGCATCGCCGATTATTTCGAAAACCTTGTAAAGCTCATCCGCCGATATCTTCCCATCCCCATCGGAGTCGAAAAAGGCGAATACTTCCCTCAGCTCCCAGTCGCAAGCCGGCTTCGCAAAAGCCGATCCGATGGCGTAGAACTCCTCCAGAGAGATACAACCATCCCCATCTCTATCCACCTCACTCAGCATCAAATCCAGCTCCTCCTCTCTCGGCGGCTCGGCTCCCAGACGGCTGAGCAACGCCTCCAGCTGCTCCTTCTTTACCTTCCCTTCGCGGCCACTGTCAATCATCTCGAACGCTTGTTTGATCTCGAAGTAAACATCGGGCGAGCTCTCGAACCAGCCGTTGGATCGGATCTCCGTTGACGGTGATCGGAGGACGCTCGCCGGTGTGGATAACCCGTTGGGCTTCTTGAATGATCCGTCATCGGAGGATGAAGACGAAGTCGTATTTGATCCGAAGGATGACGGGTCGGTTTCGGATCTGGAAACGGAGCGAGATTTCTTGTTTTTACTAAAAAGCTTCGCGGGGATGATCTTGGTGAGTTTCATGGTGGAAACTGGGATAGGAAACAACAAGAGTTGTACCTACGACAGGAGAGATGATGGAGGAGGAAAGATGGAGAATGAAGGGATGCTTAAATAATCCATGGGAAGCCATGAGTGAGCTTCGATGAAGTTTCGTAGAGAGAGAAGAAAAGGAGTTGAGGATTAGGGGGTGTATTCAATCCCAACTTCTATCAACTTTTAATGACTTTTATTTTTTAAAAAAGTTTACAGGTATTCAATATAGACTTTTATTGACTCTACACAAGTTTACCGGTATTCAAAATAGACTTTTCTAAAGTTTTTAAAAGTCTAGTGGTATCCGAACTTGACTTTTTGAAAGTCTATAAAAGTCAAGTGGTATCCAATATTTCGTAAGATTTTTA	MKLTKIIPAKLFSKNKKSRSVSRSETDPSSFGSNTTSSSSSDDGSFKKPNGLSTPASVLRSPSTEIRSNGWFESSPDVYFEIKQAFEMIDSGREGKVKKEQLEALLSRLGAEPPREEELDLMLSEVDRDGDGCISLEEFYAIGSAFAKPACDWELREVFAFFDSDGDGKISADELYKVFEIIGDARCTVEDCRRMIGDVDRDGDGFVCFEDFSLMMEKRT	OTHER
Rs_project_352110	Rs_project_352110__TRINITY_DN1702_c1_g1_i4	FINAL_EXTENDED_DEG_ANNOTATION	22.3416	-6.35647	1.65733	19.7395	0.000562139	0.0101264	TRUE	17.2701730968724	41.2150141089665	23.8647453762528	36.1568422679	0	sp|O80536|PIF3_ARATH Transcription factor PIF3 OS=Arabidopsis thaliana OX=3702 GN=PIF3 PE=1 SV=1	transcription factor PIF3-like [Primulina eburnea]		sp|O80536|PIF3_ARATH	Transcription factor PIF3	0	PF00010;		de-etiolation [GO:0009704]; DNA-templated transcription [GO:0006351]; gibberellic acid mediated signaling pathway [GO:0009740]; positive regulation of anthocyanin metabolic process [GO:0031539]; red or far-red light signaling pathway [GO:0010017]; red, far-red light phototransduction [GO:0009585]; regulation of DNA-templated transcription [GO:0006355]; regulation of photosynthesis, light reaction [GO:0042548]; regulation of plant organ morphogenesis [GO:1905421]; response to abscisic acid [GO:0009737]; response to auxin [GO:0009733]; response to cold [GO:0009409]; response to ethylene [GO:0009723]; response to heat [GO:0009408]; response to red or far red light [GO:0009639]; response to salt [GO:1902074]; response to water-immersion restraint stress [GO:1990785]; signal transduction [GO:0007165]; unidimensional cell growth [GO:0009826]	DNA binding [GO:0003677]; DNA-binding transcription factor activity [GO:0003700]; identical protein binding [GO:0042802]; protein dimerization activity [GO:0046983]; sequence-specific DNA binding [GO:0043565]; transcription cis-regulatory region binding [GO:0000976]	nucleus [GO:0005634]	ko:K12126	ath:AT1G09530;	other_or_unresolved	O80536	PIF3_ARATH	reviewed	PIF3 BHLH8 EN100 PAP3 At1g09530 F14J9.19	Arabidopsis thaliana (Mouse-ear cress)		FUNCTION: Transcription factor acting in the phytochrome signaling pathway (PubMed:10466729, PubMed:14508006). Activates transcription by binding to the G box (5'-CACGTG-3'), particularly in the dark but barely in far-red light (PubMed:10797009, PubMed:31732705). Acts as a negative regulator of phytochrome B signaling (PubMed:14508006). Represses chlorophyll biosynthesis and photosynthesis in the dark (PubMed:23548744). Recruits the histone deacetylase HDA15 to the promoters of chlorophyll biosynthetic and photosynthetic genes (PubMed:23548744). HDA15 represses their transcription by histone deacetylation (PubMed:23548744). Promotes the expression of MDP60 to modulate hypocotyl cell elongation in response to light and ethylene signaling (PubMed:29167353). Required for submergence-induced and ethylene-dependent underwater hypocotyl elongation (PubMed:31638649). {ECO:0000269|PubMed:10466729, ECO:0000269|PubMed:10797009, ECO:0000269|PubMed:14508006, ECO:0000269|PubMed:23548744, ECO:0000269|PubMed:29167353, ECO:0000269|PubMed:31638649, ECO:0000269|PubMed:31732705}.			SUBCELLULAR LOCATION: Nucleus {ECO:0000269|PubMed:23548744}.		IPR011598;IPR036638;IPR047265;IPR044273;		NP_001318964.1;NP_001318965.1;NP_001322700.1;NP_001322701.1;NP_172424.1;NP_849626.1;	AF100166;AF251693;AF088280;AC003970;CP002684;CP002684;CP002684;CP002684;CP002684;CP002684;AK117255;EF193482;EF193483;EF193484;EF193485;EF193486;EF193487;EF193488;EF193489;EF193490;EF193491;EF193492;EF193493;EF193494;EF193495;EF193496;	DNA-binding;Nucleus;Phosphoprotein;Phytochrome signaling pathway;Reference proteome;Transcription;Transcription regulation	CTACAATTGAAAACGACCTTTCACTGAAAGAATTTAAGTTACATAGTAGTTTCCAAACCAAGATCTGTGCTACTAACATGGCTAACTTAAACCCGTTTGCCAAATCCTACTTTCCTGAAACTTCTTGACCCACTAGCCATATCGTTGGAAAATACAATACTACGAAGGAAAAGATAGTGAATTTCTTACAAACAACAAAAGCCGTGTACTTTGTAGCTCCTCATTTCGAGCTCAACAAAACTGAGACTTCGTAACAGTACAATCTACATAAATAAATGCCAAGGTAAAATGCTTTTAATCTCTCTTCCATGTCGCCAACAATAGTTAATTCATACCTTAATCACAACCTGAGGTCTCCAAAAAATTTGAGCTGCCCCTAACATGAACTAAGAGGCATGTGCAAGCAACGAAGTGGCTGCATATCATGGCTGTTTTTTGGTGAAGTGAATTGTGGCAACAGACGCAGATCCGGTGACACCAACATCTGCAGCTTGTTCGATATCTTGCACTATGGAGGGCTTATCTAAAACTTCGGTTGTAGTTCGCAGCTGATTATCAGGTCCATGATTTCTTGAGATGCTACCTTCAGCATTGCCCATTACTTGAGAATTGTTGTGTGTCAATGGATCCTCAGAATTCAAGTTTGGAGACATACTCTGTACTTCATTGCGCTTCCCGATGCAAGAGTTACTTAAGCCGATTGCTGAATCTGTTGGAGGCCGACTTAATGGAACCAAGGGCACTCCTGGGGCAGAATTGTGAAGTCCTTGACTTGGAAAGCCATATACCGGAAAATTATGACCTGGAATTCTTGGGAAATTGACGGGACCTGACATAGGATGTGGAAAGTGTGCTGCTTGCATGGGAGGTACAGGAAAAATCGGACATCCCGGTGTTCCACGACCATTCATGTCTAGCATACTCATTCCAAAACCCATTCCCATTCCCATTCCCATACCCATGGGTGAAAAATGCGGTAAATGAACAGGATGCATGTGTTGAATGCCTGGAGGAAACATTACTGGTGGCATACACAACCCAGCTCCCATGGACATGATCTGTACTTGAAGTTGAAGCGTCTTTAGATATTCAATGGCTTCATCAAGCATTGAAGCTTTATCCGCCTTATTGCAATTGGGTATAAGTTCTTGTAAAGCACGCATTTTTTCATTGATCCTATCCCTTCGCCTCCGTTCGGAAAGATTATGGACTTCTGTTACTCGGCTTCTCTTTGACCCAGTACCTCCAGCACAAGTTTCCCTTTTAACACCAGCACATTCAGTTTGAATATCATCACTGCGGCATTCAGACTCCTCAATATCAAGAAAATTTCTTTTATAATTAGGTCTTTTTTCACAAGAAACTGTATCGTTGCAGGTGCCAGAGCCTACGGAGGACGAAGCAACCATAGGCTCAACAATTGTCTCACTGTCTCGGACACCTTTTAAACTGGAAGAATTACTTTGAATAATGGGATTGTCATTCTTGACGGGAGTAACTTGGCAAAACTCTTCAGTTTTTTCAGCAGGAAATGACTCCTTAGGTGCATCTGCCATATTTGGCCTACCCATCAGACGGGTAGCTGGCTGAACACAGAAGCTGATGCCCTTCTGTGAACTACTTAACCGTTCTTCGAGCACGGATTTGACAAGATTAGACCCACTAGAAACTGGAACGTTATCCTTACCTTCCACTCTTTCCATCCCCGATGAAACCGAAGTAGGAATTACATTATGGATTGGAGTTTTCGCTTTGACAAGGGATTCTGGTCTTGAGAAATGGGAGAAGTTCAGCAAATTATTATCTGAAAGCTTAATATTCGGCCCCTCCACCTTTGTACTTGCAGAATCATTTACCAAATCTCTAGCCTGAACTGAATTCCCAAAGACAGTATCTGGATGGATACTCGTGCTATTGCTAATAACATCTGAAAATAGAGATCCTAGGGAGGAATCGGATGTCTGGCCTGGCAGAGGCGGCCATGAACTTAACATATGAGCTTTAGAGGATGAACCCTTCAAACCAATCCCATCACTCTGCAGATTGCTCACTGTATGATCATAACTACAACTCTTGTCCACTGATACAACGCTATGGTGCATGGAAGCTGTAAGACCAGATGTTTCAGGTAAGACTTCAGAACAGTAATCATGTGGCAGGGCGTCATCAAAGGGAAAACTTAACCATGGATCAATTTCATCATCTTGAATCAACTCCAGTTCACCTGAAGGCACAACCGGAGAAATATCATTCATTACTGTTTCAACTTCTTCATATTTTCCAATCCTTGAAACTGTTGGATACCCAACACCGGCATCCCAAGTTCTCCGAGGATTAGACTGTGAACTGTGGACTATAGGGGTTCTTGCAGCCCTACTGGACTGACCTTGCATCATTAGCTGCCCATTCTCCCATACTAGCTCAACTAGATCATCTTCCACTCTAGAAGAGTTATCAGTTGGACTTGTTTTCAGCTGGCCAGATTCAAGCTTTCCTCTAGCCATTCTTAAAAACTCTGACAGAGGCATGATGGACAAATAATGCAACTGGAACTCAAAATTGCTGAAAATGTAATCAGTTGAATGATGTTAAATGGGAATATTTGTTCTCAAGATCCACAGATGAACCAATTCTTGTAAAGGCTAACAGTGTGAAGGTAAACTACATTAATTCACTCAACATCCAAAATAATACAAGATACTTTTTAGCTAAGTTTTAGGATGTATGCAAATATAGTATATAAACAGGAAATACTCAGCAACTAGCACCGCTAAATTCATGTACTTATGTGGCATAACAGTAAAAATATATATGAACAAAAATCGATAATAATGGTTAAAAAAACCATTTCAAGAAATCTGAAGATTTAAAAAAGTATAATAGTAAGATTAAAATGCTTATAAAACTGCCAAATTGAAGTTGTTTAAGCTAAAATAAGATCATTGTAAGCAAATGCAATCATTAGAAGAGAAACCCACATGATTTTTCTTAAATTAATCAACAACTCATATATTTTTATCACTTAATCTCACGATAACAAAAATTAAACGAACTTCGGGAAAAAACCAACTTTTCAATCAGTTCTTCACCATTAAGTTCACAACTCCCAAAAGATATAACCCTTTCACGGATAAGCTATCGAAAAGTCGAAATATATTCTTCGTCCTTTGACCTTTTCACCTGACCAGTGACAATATTTCTTGAATCCAACAACAGATTTTGCTAATCCAAATGCATCACTCACGTTTTCTCAGTATGAAGCTTTAATCTTCAGCTACCCACTACGCTTTGAGCTCCCATTGACTCCGTTTCTTGAAAATATACACACTAATTATATATATATATATATATTATATGTATATTTAGTTTAGGGACTCGTAGAAGGCCGCGAACGGCTTGCCAATTGGGAG	MPLSEFLRMARGKLESGQLKTSPTDNSSRVEDDLVELVWENGQLMMQGQSSRAARTPIVHSSQSNPRRTWDAGVGYPTVSRIGKYEEVETVMNDISPVVPSGELELIQDDEIDPWLSFPFDDALPHDYCSEVLPETSGLTASMHHSVVSVDKSCSYDHTVSNLQSDGIGLKGSSSKAHMLSSWPPLPGQTSDSSLGSLFSDVISNSTSIHPDTVFGNSVQARDLVNDSASTKVEGPNIKLSDNNLLNFSHFSRPESLVKAKTPIHNVIPTSVSSGMERVEGKDNVPVSSGSNLVKSVLEERLSSSQKGISFCVQPATRLMGRPNMADAPKESFPAEKTEEFCQVTPVKNDNPIIQSNSSSLKGVRDSETIVEPMVASSSVGSGTCNDTVSCEKRPNYKRNFLDIEESECRSDDIQTECAGVKRETCAGGTGSKRSRVTEVHNLSERRRRDRINEKMRALQELIPNCNKADKASMLDEAIEYLKTLQLQVQIMSMGAGLCMPPVMFPPGIQHMHPVHLPHFSPMGMGMGMGMGFGMSMLDMNGRGTPGCPIFPVPPMQAAHFPHPMSGPVNFPRIPGHNFPVYGFPSQGLHNSAPGVPLVPLSRPPTDSAIGLSNSCIGKRNEVQSMSPNLNSEDPLTHNNSQVMGNAEGSISRNHGPDNQLRTTTEVLDKPSIVQDIEQAADVGVTGSASVATIHFTKKQP	OTHER
Rs_project_352154	Rs_project_352154__TRINITY_DN1732_c1_g1_i4	FINAL_EXTENDED_DEG_ANNOTATION	30.4974	2.35419	0.669486	19.8217	0.00054154	0.00986698	TRUE	14.3821469397043	26.9203202586838	15.4478796139951	16.2577372385848	73.26999702954	Protein of unknown function (DUF1005)	uncharacterized protein [Primulina huaijiensis]				2.82e-275	DUF1005							other_or_unresolved																	TGGTTCGACCAGCTCATATCTCACGCATGCCCAATGCAACCGCCCTACACAGCCTGTCCTTACCCCACCCTTAGCTGCCATAGCCATGCACAAGTCCAATATATGCGCTGTTTTTGCGTGATTACATCATTCATTGTAGTACCTCTTCTTCTTCTTCTGGGAAGAAATTAGTTCGTTATCTCATACTCTTCTTTTTGCCCCAGGGGTAGCGAATAGTGATGGATCCATGTTCTTTTGTTCGGATTTTTTGGGGCAATTTGGCGTTGAAGTTCCCGGAAGAAACCCATCTCTCATCTCTTTCGTTTTTCTGCAAATTCAAACTCAAAGGGTTTCCGACCCAGGTTTCAGATATCACAGTCCTTTCCGCTGAAAGCGGCTCCGTCGAGAGCAAAATCCAGGGCTGCATCAGCTTAAGGAAGGCGGAATTGGAGAATTTGATGGAGAAATCGAGCAATATCTCTTGTTTGAAGTGTGAGATTTTCAGGAGAGGAAATGGCAGTTGTGGGTTTGTCAAAAGTGTGAAGTTTCTGGGATGCGTTAAGGTGCCGTTGGATTTGAGAAGTATTTTGGAGAATAACAGGAATAATCGGAGAAGTGTGATTCAGAATGGGTGGGTTTTGGTTGGTGGGTCGGGGGTGAAATTGCATTTGAATGTGATGGCCGAGCCCGACCCGAGATTTGTTTTTCGGTTTGATGGGGAGCCCGAGTGCAGCCCGCAGGTTTTCCAGGTCAATGGCCATGTGAAACAGCCTGTTTTTACCTGCAAGTTCGGGTTCTGGAATTCTGGAGATTGGGTTTTAAGATCCAGATCATCATTGTCGGAACCAAGTACCTCAACCAGCTGTTTCAGTGCATTTACAGAAGAAAAGGAAGATGCCCCTGAAGAACGAAAGGGCTGGTCGATCACTGTCCACGACCTATCCGGCTCGCCTGTGGCTGCTGCATCGATGGCTACACCGTTTGTTCCATCACCTGGTACTAATAGCGTCAGCAAATCTAATCCCGGAGCATGGCTCATTCTTAGACCAGGCCAGAGCACATTCCAGCCTTGGGGCCGCCTCGAAGCGTGGCGACAGGGAAAAGATGTTGGCTACCGATTCGAGCTCATACCGGATGATGGCATGGACTCTATCAGTCTTGCCAATTCCTCCATCAGCACAAAATATGGAGGAAATTTCAGTGTAGATATTAGCAACGGTCCAACTCCAATAACTAGTGCTAATAGTAGCTTTGATCTTGGTTCGGGGTCAGAGTCAGGGTCCGATTTGGGAACGACACCGGGATCTTGGGCGGATTTTTTGTACAGAGGATTTGTGATGTCATCGACAGTGGAGGGCAATGGCATGTGCAGCAAGCCAGAGGTGGAAGTTGGGGCGCAACATGTGACCTGCACAGAGGATGCTGCAGTTTTCGTGGTATTGCCTGCTGCCATGGATTTAAGCATGGACGCTTGTAAGATGTTTTCTCTGAAGCTCAGGAAAGAACTGAGACAAGTGAACCCCTAACCTTCCTTGTATTTTCCTGCTCAATCCCTCTCCCTCCGGTCACCTATACACGTCGTCTTCTTCCCCCATCTTCTCGCTTCAATCAGTTTCTTTCTGTCTCCAGTTATGCTTTCCCGTATTGTCCATCTTTTTTCTTCAATTTTCTTTCCTTTTACCCTTTTATGGTCCACTAAGGGTTTCCAGAAAGTTGCGAGATTTTGCTCGTCGGTGCTTTAGTATCTTACTTTTGATGAAGTTTTGAGCCTTAAGTCAAAAGCCCTTTGCGTGGAAACACCAACATGAGCTGATGTTTTGAGGTGAAGGAGATAGGTGTGGAGGATTTGGCTGGTATTTCTAAGAAAGCTTTCAAGCCATTGGTAATTTTTGGGTATGGTTTCAAGCAGCCCTTCGACGATTTCGTGTTTTGTGGAGGAGAATGTTCTCAATTTGTTCATTCAAATTTCTTCTGTAAATGCACTGAAAAGAGAGAGATGGAGTCTCAAGAAAAAGAGAAGTTGACTTTTAAGGATAAAATTGTAATTTTAAAGAAATTGCTCTGGCATTAACAGATAATGCTCTGGCATTATCAGCTCCCTTCTGTAAACGCTACCTCCTCTAATTGTTCGGTCCATCCTTTTTCATTCACCACACAGCTATGCCATCAAGAAGAAAGATGAGATTGAAAGGGTTCCAAGGTCAATCGTTGAGAGAGATTCTCATGCTGATTCTATCAGCCTATCGAACAAACGGGTTCTGGTAAAACTTATACAATGATGGGCACACCGGGAGTTCCTGATCATAAAGGTTAGATTCGTGATCACTGGAGCAAGTTTGCAAATTCTGCAATCTGAGGTAAAATCCTTTTATTCCACTAGAAGCGTGTTTTTTTTTGGTAACTTGAAAATGAATTGTCACTCTTTTTCAAGTGGTTTTGACATCTAGTTTTATGACTATTGTAATTTTTTAATTAGCAACATTTGGTGGAGAAATTGAAATGGTTTGGATTTATGGGCATCGATGTTCAAGCTCCTGCAATCTTATACTTTGACAACGTTACATATTACGGCAAATACTATGAAACACATTGAGATAGATTGTTATTTGATTATTTTGTAAGCTTATTTCAGTCTCTATTTCTTTTATTGGTGGTGGTTGTTTGAACATTTTAACAGAAAATGGGGACATTATTCTTTACCTACAGCTGTTGTTCATGGATATTTTGACACATACACGACTCAAGAGATCAATGCTCTTACTAGTTGTATATCAAGTCTGCCACAATCAAATTCAGCGTAGTCTACGCATCTTTCTGTTAAAATGATTAACAAACACATTACAAAATACACCATAAGCAACAATCATATGCCTATAAATGATCAAAAATCAGAAATCCAACCAGCAAACAACTAATAAACCTTATTGCTTGATACATTTTATAAGAGTAAGTCTCACCTTTCTGGGGCGGCCCAAAGGCTTCCCGCTAAGCTTCCTCGTGGTAGCAACCTTTGGGGGCCGTCACATGCGCTTCTTTATAGTCTCCCCACCCAGTTT	MDPCSFVRIFWGNLALKFPEETHLSSLSFFCKFKLKGFPTQVSDITVLSAESGSVESKIQGCISLRKAELENLMEKSSNISCLKCEIFRRGNGSCGFVKSVKFLGCVKVPLDLRSILENNRNNRRSVIQNGWVLVGGSGVKLHLNVMAEPDPRFVFRFDGEPECSPQVFQVNGHVKQPVFTCKFGFWNSGDWVLRSRSSLSEPSTSTSCFSAFTEEKEDAPEERKGWSITVHDLSGSPVAAASMATPFVPSPGTNSVSKSNPGAWLILRPGQSTFQPWGRLEAWRQGKDVGYRFELIPDDGMDSISLANSSISTKYGGNFSVDISNGPTPITSANSSFDLGSGSESGSDLGTTPGSWADFLYRGFVMSSTVEGNGMCSKPEVEVGAQHVTCTEDAAVFVVLPAAMDLSMDACKMFSLKLRKELRQVNP	OTHER
Rs_project_352203	Rs_project_352203__TRINITY_DN1705_c0_g1_i21	FINAL_EXTENDED_DEG_ANNOTATION	5.54311	0.280359	2.26839	24.4301	6.54851e-05	0.00209833	TRUE	0	7.04905831160608	0	19.3207772818304	0	sp|P55229|GLGL1_ARATH Glucose-1-phosphate adenylyltransferase large subunit 1, chloroplastic OS=Arabidopsis thaliana OX=3702 GN=ADG2 PE=1 SV=3	glucose-1-phosphate adenylyltransferase large subunit 3, chloroplastic/amyloplastic [Henckelia pumila]		sp|P55229|GLGL1_ARATH	Glucose-1-phosphate adenylyltransferase large subunit (Fragment)	8.63e-116	PF25247;PF00483;		glycogen biosynthetic process [GO:0005978]; starch biosynthetic process [GO:0019252]	ATP binding [GO:0005524]; glucose-1-phosphate adenylyltransferase activity [GO:0008878]	amyloplast [GO:0009501]; chloroplast [GO:0009507]; glucose-1-phosphate adenylyltransferase complex [GO:0010170]			chloroplastic_or_plastid_annotation	P12298	GLGL1_WHEAT	reviewed	AGA.1	Triticum aestivum (Wheat)	2.7.7.27	FUNCTION: This protein plays a role in synthesis of starch. It catalyzes the synthesis of the activated glycosyl donor, ADP-glucose from Glc-1-P and ATP.	CATALYTIC ACTIVITY: Reaction=alpha-D-glucose 1-phosphate + ATP + H(+) = ADP-alpha-D-glucose + diphosphate; Xref=Rhea:RHEA:12120, ChEBI:CHEBI:15378, ChEBI:CHEBI:30616, ChEBI:CHEBI:33019, ChEBI:CHEBI:57498, ChEBI:CHEBI:58601; EC=2.7.7.27;	PATHWAY: Glycan biosynthesis; starch biosynthesis.	SUBCELLULAR LOCATION: Plastid, chloroplast. Plastid, amyloplast. Note=Found in the chloroplast in leaf. Found in the plastid in the developing endosperm.	Bacterial/plant glucose-1-phosphate adenylyltransferase family	IPR011831;IPR005836;IPR005835;IPR029044;IPR011004;			X14348;	Allosteric enzyme;Amyloplast;ATP-binding;Chloroplast;Nucleotide-binding;Nucleotidyltransferase;Plastid;Reference proteome;Starch biosynthesis;Transferase	CCGGTTATACTCTACGTCCTAAGGTAGAAAACGAATTAGGGCTGTGCTGTGCAATTTATGGAGTCGGATAACTTGCAGACGGTCTCCTGAGGGATGGAAGTTGGATGGTGATGATCCATTCGTAAAACAGTATGGGAGCAGTAATTTTCGACTGGCGGTAGTTGCGACCCACCTCACCTGAGAGTAGGCACGACCTTCCCGTTCCCATGGTAGAATCATTTACTTGATATCTGTACTATTTTATGTTTATTCCAGCTAGTCTGTTCTGGCATTTTAGATCAACTTTTCAGAAATAGGTCAACAATGTAAGCCTTGCGTGGGCTAAGTATATGCTATATCTGGAATATTTATCCATATATCCCAACACTATTAGATGATGCGAGGTCCTCAGATTTTAATGGAAATTCACACTGTGTGTTGAGGATCAAAATGCTAAAATTTGGTCACGTCATATTGGAAGAAAGACTCTAGGTGTAGCATGAAAAAGCCCATTGTCTGTTGGGTTTAGCAACTTCAAAAGTATGGTAGCAATTGAGCACTTTGGTTTCCAAAAGTTGTTCATAAACTATTTTAGCTTCTCAAGGTCGTTCAAATAAATAGATGTGCAAGACTTCCCTGCCAGCTAACAATTGATAAGAAAGACAGAGATTCTACAAAAACATCTGGAGTATCCTTGATTCTTTCCAGGATTTCCATTACATATTCTGGAAAGAAGAGGTTACATATTGTGAAAATGTGAACTTTATGAAAATGCATATGGATGTTGGAAAATTCTTAGCCATGGATACTATTTTACTTCTGCACACTCTCTCAGAAGCTCACGCTTGCAGGAAGTTTGGCTGTTCACCAAACTCGATATCAGAGATACGAAATGAAATGCTATATCACAGTTCCATCTTTAATTGTTGAATTTTTCAATATTACTGTAACACCTGATCGGATGTAAAATCCTTCTGAAGTTCTATCTGCCTCTTGTATGCCCTCTGAATTTGCAATGATCACATCTTTACCAATTCTGGCGTTCTTGTCGATAATACATTCATTGATTTTAGTATTTTCCCCAATTCCTATTGGAACTTTTCCCTTTGAAAGGAGATAGGCAACTTCAGAATCTGTTTCGTAGTAGTCAGCCCCCAGCATCACTGTGTCCTTTAGGTGAGCATTGGAGTTTATCCGTGATCGGATTCCAATAACACTGTGCTCGACCAAGCAATTTGTCAAGAAACTACCATGTGATATAATCGAATCAACGATCTTGCTTTTATCTATCTTTGATGGTGGTAAGTTTCTTCTAGATGTGTAAATAGGCTTTGATGCATCATAGAAACTGAATCTTGGTGGATGTTCAGTAAGGGCAAGGTTTGCTTCGAAAAACGACCGGATTGTACCAATGTCTTCCCAGTAATCATTAAATAGATAGGCCTTAATAATGAATTCTTTAGCTGAGGCCGGGATTATTTCTGAACCAAAGTCGTTTGCGGTTGGAAAACGCCATCTGAATCAACAGAACAAACAGTACTTAATTTTCTCAACTGTTTGATGTTTCATAAAATTCTTATTGGTCACAGGTGTTGCCAAAGATTAACAAAGAGCCTAGTTTCACTTGTTCTATACCAGCCTTCAGCTACTGAAGGGTCCTGAAACTTTATGCTGCAATTTTCTATTTACAGGATATGTTATACAGAATCACCTTAATAGATTCAGAAGTATTTCCTTCTTAAAGACATAAACTCCCATTGAAGCAATGTATGGTTTCTTCTTTGCCTCTTCTTGCGAAAGTCCCAAGACGGTTGTGTCTACTGCCTGAAACACAGAGCAAATTAAATCCTTCCCTTCAAAATTTGAGGCAACGCTTGATCAAATTTGTTGAGCTGTTTCCAGTTAGTTACCATTCCCTTCAACTCATTCCCT	MLGADYYETDSEVAYLLSKGKVPIGIGENTKINECIIDKNARIGKDVIIANSEGIQEADRTSEGFYIRSGVTVILKNSTIKDGTVI	OTHER
Rs_project_352210	Rs_project_352210__TRINITY_DN1705_c0_g1_i37	FINAL_EXTENDED_DEG_ANNOTATION	27.8748	-1.52016	1.16718	14.8113	0.00510898	0.0461505	TRUE	34.1708756303878	0	57.762325250219	36.1492776259189	11.9622947336564	sp|P55229|GLGL1_ARATH Glucose-1-phosphate adenylyltransferase large subunit 1, chloroplastic OS=Arabidopsis thaliana OX=3702 GN=ADG2 PE=1 SV=3	glucose-1-phosphate adenylyltransferase large subunit 3, chloroplastic/amyloplastic-like [Dorcoceras hygrometricum]		sp|P55229|GLGL1_ARATH	Glucose-1-phosphate adenylyltransferase large subunit 1, chloroplastic	4.34e-67	PF25247;PF00483;		glycogen biosynthetic process [GO:0005978]; starch biosynthetic process [GO:0019252]	ATP binding [GO:0005524]; glucose-1-phosphate adenylyltransferase activity [GO:0008878]	chloroplast [GO:0009507]; chloroplast envelope [GO:0009941]; chloroplast stroma [GO:0009570]; glucose-1-phosphate adenylyltransferase complex [GO:0010170]	ko:K00975	ath:AT5G19220;	chloroplastic_or_plastid_annotation	P55229	GLGL1_ARATH	reviewed	ADG2 APL1 At5g19220 T24G5.120	Arabidopsis thaliana (Mouse-ear cress)	2.7.7.27	FUNCTION: This protein plays a role in synthesis of starch. It catalyzes the synthesis of the activated glycosyl donor, ADP-glucose from Glc-1-P and ATP.	CATALYTIC ACTIVITY: Reaction=alpha-D-glucose 1-phosphate + ATP + H(+) = ADP-alpha-D-glucose + diphosphate; Xref=Rhea:RHEA:12120, ChEBI:CHEBI:15378, ChEBI:CHEBI:30616, ChEBI:CHEBI:33019, ChEBI:CHEBI:57498, ChEBI:CHEBI:58601; EC=2.7.7.27;	PATHWAY: Glycan biosynthesis; starch biosynthesis.	SUBCELLULAR LOCATION: Plastid, chloroplast.	Bacterial/plant glucose-1-phosphate adenylyltransferase family	IPR011831;IPR005836;IPR005835;IPR029044;IPR011004;		NP_197423.1;	U72290;AB022891;X73367;AC069326;CP002688;BT008884;AF370503;	Allosteric enzyme;ATP-binding;Chloroplast;Nucleotide-binding;Nucleotidyltransferase;Phosphoprotein;Plastid;Reference proteome;Starch biosynthesis;Transferase;Transit peptide	CCGGTTATACTCTACGTCCTAAGGTAGAAAACGAATTAGGGCTGTGCTGTGCAATTTATGGAGTCGGATAACTTGCAGACGGTCTCCTGAGGGATGGAAGTTGGATGGTGATGATCCATTCGTAAAACAGTATGGGAGCAGTAATTTTCGACTGGCGGTAGTTGCGACCCACCTCACCTGAGAGTAGGCACGACCTTCCCGTTCCCATGGTAGAATCATTTACTTGATATCTGTACTATTTTATGTTTATTCCAGCTAGTCTGTTCTGGCATTTTAGATCAACTTTTCAGAAATAGGTCAACAATGTAAGCCTTGCGTGGGCTAAGTATATGCTATATCTGGAATATTTATCCATATATCCCAACACTATTAGATGATGCGAGGTCCTCAGATTTTAATGGAAATTCACACTGTGTGTTGAGGATCAAAATGCTAAAATTTGGTCACGTCATATTGGAAGAAAGACTCTAGGTGTAGCATGAAAAAGCCCATTGTCTGTTGGGTTTAGCAACTTCAAAAGTATGGTAGCAATTGAGCACTTTGGTTTCCAAAAGTTGTTCATAAACTATTTTAGCTTCTCAAGGTCGTTCAAATAAATAGATGTGCAAGACTTCCCTGCCAGCTAACAATTGATAAGAAAGACAGAGATTCTACAAAAACATCTGGAGTATCCTTGATTCTTTCCAGGATTTCCATTACATATTCTGGAAAGAAGAGGTTACATATTGTGAAAATGTGAACTTTATGAAAATGCATATGGATGTTGGAAAATTCTTAGCCATGGATACTATTTTACTTCTGCACACTCTCTCAGAAGCTCACGCTTGCAGGAAGTTTGGCTGTTCACCAAACTCGATATCAGAGATACGAAATGAAATGCTATATCACAGTTCCATCTTTAATTGTTGAATTTTTCAATATTACTGTAACACCTGATCGGATGTAAAATCCTTCTGAAGTTCTATCTGCCTCTTGTATGCCCTCTGAATTTGCAATGATCACATCTTTACCAATTCTGGCGTTCTTGTCGATAATACATTCATTGATTTTAGTATTTTCCCCAATTCCTATTGGAACTTTTCCCTTTGAAAGGAGATAGGCAACTTCAGAATCTGTTTCGTAGTAGTCAGCCCCCAGCATCACTGTGTCCTTTAGGTGAGCATTGGAGTTTATCCGTGATCGGATTCCAATAACACTGTGCTCGACCAAGCAATTTGTCAAGAAACTACCATGTGATATAATCGAATCAACGATCTTGCTTTTATCTATCTTTGATGGTGGTAAGTTTCTTCTAGATGTGTAAATAGGCTTTGATGCATCATAGAAACTGAATCTTGGTGGATGTTCAGTAAGGGCAAGGTTTGCTTCGAAAAACGACCGGATTGTACCAATGTCTTCCCAGTAATCATTAAATAGATAGGCCTTAATAATGAATTCTTTAGCTGAGGCCGGGATTATTTCTGAACCAAAGTCGTTTGCGGTTGGAAAACGCCATCTGAATCAACAGAACAAACAGTACTTAATTTTCTCAACTGTTTGATGTTTCATAAAATTCTTATTGGTCACAGGTGTTGCCAAAGATTAACAAAGAGCCTAGTTTCACTTGTTCTATACCAGCCTTCAGCTACTGAAGGGTCCTGAAACTTTATGCTGCAATTTTCTATTTACAGGATATGTTATACAGAATCACCTTAATAGATTCAGAAGTATTTCCTTCTTAAAGACATAAACTCCCATTGAAGCAATGTATGGTTTCTTCTTTGCCTCTTCTTGCGAAAGTCCCAAGACGGTTGTGTCTACTGCCATTCCCTTCAACTCATTCCCTCTGGGCTTTTCACTGAATGAAATGACCCTGCCTACGCTGTCAATCTTCATCAAACCAAAATCTGATGCACGGCTGTCATCTATGGGTAAAGCTGATATTGTAATATCTGCACCGCTTTGCCGGTGATTCTGTACAAAGTCCATGTAGTCCATCCTATACAAGTGATCACCCGATAGAATAAGAACATCTTCAATATCCTTACTTCTTTGATCCTATGGTGCATGGATCAACATAGTCATGTTAATGTCACACATTCATGGATCTCAAATTGCTTATGGTTCTATAACGTACTAGTTTGAGATCTTTGTTGTGAAAACTGTGATAGTTACTAGATTATGTTCTTTGAACATTAGCTTCTCATTCCTCAAATCATGACAAATGTAATTTGAATCCCTGTGCTTTGTCTTAGAAGTTTCATGTTTTGAGAAGTATTTGTGCATTATAGGTTTCCTAACACCCCTTAGAAGTTACAAAAGGTGTGTCTTTATACCTCGAAAAGCCAGTGAAATTGCCGCACCGCATCTGCAGTACCCTGAAACCAACTTTTACCCGCCTCGCCCGGAGTTTGAGTTGCAGCTAAAACCTGTCCATAAATACTCAGCTCCATCTTCTGTGACAAAACTTTCCATCTGGGCTACTTCGTTTCTTGTTAGCAAGTGGTTGAAGGGTTAAAGTTGAAACAGGTTACCTCGACATAGCCATCCCCAAATGTGACACTGCTTCCAAAGTTGTAAGCTCGTGCAAGATGCCTGTTGAGCGATGCGGAGTTGAACTGAGTAAGAATGTACACTTTGTTGATGCCGCTATTGATGCAGTTACTCATAGGCACATCGATCAGCCTATATGCTCCTCCAATGGGAACCGCAGGCTTGGCACGTCGCTTCGTGAGCGGGAACAGACGGGTGCCGGCTCCCCCACCGAGTATGATTGCCACAACGGTCTTCGGGTCCCTCTTCTCCATCTCCAGGTCCCTCAACTTAGTTTCACCTACAACATCTGCAGTTAGAGACATGTGGACATGAGTTCTAACAGCATTGTCATGATTCCTTTTTTGAAGTGATGGATAAGTAAAATTCAGCTTCCTCCCCATTAACTGTCCATTACAAAACTTGACATGTTTCCAATTTCGAGCCACGCTACGCTGTGCTCCGGCAGCCGATAGAGCGATGCGTCCATCAGCGGTGATGGCCATTTTTTCAGGCAAATTGTATTGCAAGTAAAGATGATTTTTCTTAGGTATATAAACTTATGGTTTTCATTTGAAGGAACTTGAGTTTGTGAACCAGAGTGTGTGCTTTCATGGAATGCATGGAATTTGAGATTTTAGACACGTTATCCAAAGTTAAC	MAITADGRIALSAAGAQRSVARNWKHVKFCNGQLMGRKLNFTYPSLQKRNHDNAVRTHVHMSLTADVVGETKLRDLEMEKRDPKTVVAIILGGGAGTRLFPLTKRRAKPAVPIGGAYRLIDVPMSNCINSGINKVYILTQFNSASLNRHLARAYNFGSSVTFGDGYVEVTCFNFNPSTTC	OTHER
Rs_project_352227	Rs_project_352227__TRINITY_DN1776_c0_g1_i24	FINAL_EXTENDED_DEG_ANNOTATION	15.8341	8.56434	2.41817	18.1293	0.0011643	0.0168855	TRUE	0	0	0.46023364987017	2.39865622407089	65.9090508610269	sp|Q9M1J1|FIS1A_ARATH Mitochondrial fission 1 protein A OS=Arabidopsis thaliana OX=3702 GN=FIS1A PE=1 SV=1	mitochondrial fission 1 protein A isoform X1 [Primulina huaijiensis]		sp|Q9M1J1|FIS1A_ARATH	Mitochondrial fission 1 protein A	1.9e-38	PF14853;PF14852;		mitochondrial fission [GO:0000266]; mitochondrion organization [GO:0007005]; peroxisome fission [GO:0016559]	lipid binding [GO:0008289]; molecular adaptor activity [GO:0060090]	chloroplast [GO:0009507]; cytosol [GO:0005829]; mitochondrial outer membrane [GO:0005741]; mitochondrion [GO:0005739]; peroxisomal membrane [GO:0005778]; peroxisome [GO:0005777]		ath:AT3G57090;	mitochondrial_annotation	Q9M1J1	FIS1A_ARATH	reviewed	FIS1A BGY1 At3g57090 F24I3.1700	Arabidopsis thaliana (Mouse-ear cress)		FUNCTION: Component of the peroxisomal and mitochondrial division machineries. Plays a role in promoting the fission of mitochondria and peroxisomes. {ECO:0000269|PubMed:16510519, ECO:0000269|PubMed:18785999, ECO:0000269|PubMed:19825601}.			SUBCELLULAR LOCATION: Mitochondrion outer membrane; Single-pass membrane protein. Peroxisome membrane {ECO:0000305}; Single-pass membrane protein {ECO:0000305}.	FIS1 family	IPR016543;IPR033745;IPR028061;IPR028058;IPR011990;		NP_001327069.1;NP_567044.1;	AB195717;AL138655;CP002686;CP002686;AY050354;AY097397;AY087545;	Membrane;Mitochondrion;Mitochondrion outer membrane;Peroxisome;Peroxisome biogenesis;Reference proteome;TPR repeat;Transmembrane;Transmembrane helix	CTTCTTTTCAACTATACTACACCATCATAATTTGTTTCTCAATATAAACAAATCCTAATTAGTTAATAATCTCCATGTGAGATTATTACTAATCCAATCACTTAATCACCGTAAGTCAATTTTAATTCACTATTAATGAGCTTTTATTAATTGAGCCTTTAATTAATTTCAAACTCCAACAATATTTTCGTCAATTACATATTTTGGAAAGTATTATGCAGATAAAATTTGGCATCAACCATACTTATATTTGTTATTATTAATTTATTATGGTAAACAATATATGAAGGAATAATAAAATTTCTTTTCCTTTTTAAATCAAAGATATAATAAATTTCTTAGGGCAAAAAGTAAGGACTTTATATACGAAGTAATCTAATTTTTCGACGAAATAATTCACAGATGGAAGAGGAAATTGAGAAATTCTTCGATTCGTTGGGAATCTTTTTCACCGGCGATGGTCTTCCTTGGAGTGATTCCGACGCCATTATCGTGAGTGCTGTTTGATAATTTTGCCGGTACAGTTTTGGTTTGCCTCTACAATTTTTGTGTTAGGGTTTAAGATTGAAATTTTAGGTTCTGGTCTTTGGGTAGAATTGTATGTGTTTTAGCTACTTTACAAGCTTAATACTGGAAAAGCAAAACAATTTATTGGTGAATCAATGGACTCGTGGGTGAATCTCTATTGTAATGCTTCTCAGATTGGTGTTGGCTTTAAGCTAGTTTCATTGATAAAACTTGTGGACGATTACATGATGTGAAAATTTTGTGCTTAGCTTTAAGCTAAAATGTGATTACTTGTTCTTCACAAATGTAGGTCCTGCCTAGAAAGACCTAGATGATTACGTACATTTTTCTTGTACATGCAAAGGGGACCTCGCATGGAGCGAATTACGCCTTCGAAAAAAATTGAAATCTATGTTTTATATTTCAAAAAAATTCAAGTTTTGCCCGTCATATTCTATTTAGTCACCCTCTTTCTCCCATCTCGATGCCTACTCTTTGGAATTCTTGGATCCTCCCATGCTTTGTATGCGCTTTTCATGTAAAGCTGTTTTACTGAACAGCTGATATTCAGGTGCAAGCTGTATATCTATTAGTTTAGCTGATATTCAGGTGCATTATGCATCTATAGGGTTGTGAACGTGAGGTTGCTGCAGCTGCGAAAAGTTACTATGATGAAATTAAAAGTGAAAGCAGCATGCGCTTGTCTTGGGCCCTTGTTCATTCAAAACGTGCAGAGGATGTGCAACGTGGGATTGCTATGCTCGAAGATTCATTACCTCTCTCGGGCAGCCCATTGCTAGTTAGGGAACATATTTATCTTTTAGCCGTTGGACTCTACAGAAGCGGGGATTACTCGAGGAGCAGGCAGCTTGTCCAGCGTGCTTTGGAGTTTGCACCTTATTGGAGGAAAGCGTTGGCTCTGGAGAAAGCAATTGAATATAAAATCGCAAGAGGTAACATGGACCCTCTTTGTCAACCGAACGTGTAATATTCATATTTTTACATCTTCCTCTGGCATTCTTGATAAGAAATATTTGTTCATTGTTGATGCAAAGATGGAGTGATTGGTATCGGTATTGCTGCAAGTGCTGTTGCATTCTTGGCTGGTGTGATCACCAAGGCGGTACTGTCAACTCGTAGGAAGTGAAGAGCCATAATGCAACTTTTTGTTCACCGAATATCAAACTCCGTTTCTTACTCACACATCTTAGTTCAACAAAATACAAAGTTTTGGTCATGTTACTAAGTTTTGAGTGAATGAATGGTATACCTTAGAAAATGTCTCAATCGGCTTGCGTTATTTTCCATTGTTATTGGCTAAACAGTCTCCCACTTTGAGTATTTACTTTCCATGTAAAAAAACCAGTCCAAAAGACATACCACTAACAATCACTCATTAACATAAAAATTAAAAGCGCATAAAGTACAAAAAACTAAATAAATAAAAAAGAAATTTCAAAATTCAAAATTATATCATTTAATCCATCTTCTTCGTCATCTCTTTTCTCTTTATTTTCAACAATAATCTTTAGAATATTTGC	MRLSWALVHSKRAEDVQRGIAMLEDSLPLSGSPLLVREHIYLLAVGLYRSGDYSRSRQLVQRALEFAPYWRKALALEKAIEYKIARGNMDPLCQPNV	OTHER
Rs_project_352228	Rs_project_352228__TRINITY_DN1776_c0_g1_i29	FINAL_EXTENDED_DEG_ANNOTATION	6.15191	-0.103913	0.617054	18.7301	0.000887946	0.0139891	TRUE	10.2490508714512	0	3.17913251452961	4.68193579571156	9.60787565542728	sp|Q9M1J1|FIS1A_ARATH Mitochondrial fission 1 protein A OS=Arabidopsis thaliana OX=3702 GN=FIS1A PE=1 SV=1	mitochondrial fission 1 protein A-like [Primulina huaijiensis]		sp|Q9M1J1|FIS1A_ARATH	Mitochondrial fission 1 protein A	2.01e-76	PF14853;PF14852;		mitochondrial fission [GO:0000266]; mitochondrion organization [GO:0007005]; peroxisome fission [GO:0016559]	lipid binding [GO:0008289]; molecular adaptor activity [GO:0060090]	chloroplast [GO:0009507]; cytosol [GO:0005829]; mitochondrial outer membrane [GO:0005741]; mitochondrion [GO:0005739]; peroxisomal membrane [GO:0005778]; peroxisome [GO:0005777]	ko:K17969	ath:AT3G57090;	mitochondrial_annotation	Q9M1J1	FIS1A_ARATH	reviewed	FIS1A BGY1 At3g57090 F24I3.1700	Arabidopsis thaliana (Mouse-ear cress)		FUNCTION: Component of the peroxisomal and mitochondrial division machineries. Plays a role in promoting the fission of mitochondria and peroxisomes. {ECO:0000269|PubMed:16510519, ECO:0000269|PubMed:18785999, ECO:0000269|PubMed:19825601}.			SUBCELLULAR LOCATION: Mitochondrion outer membrane; Single-pass membrane protein. Peroxisome membrane {ECO:0000305}; Single-pass membrane protein {ECO:0000305}.	FIS1 family	IPR016543;IPR033745;IPR028061;IPR028058;IPR011990;		NP_001327069.1;NP_567044.1;	AB195717;AL138655;CP002686;CP002686;AY050354;AY097397;AY087545;	Membrane;Mitochondrion;Mitochondrion outer membrane;Peroxisome;Peroxisome biogenesis;Reference proteome;TPR repeat;Transmembrane;Transmembrane helix	ATAGATTACGCTTAAAAAAAATCAACTGTGTGACAAATTTCCAGGACGGAAGAACAGGAAAGAACTTAATAGACACTGTAAAGCAATTCAGCGGAATAATTCAGAAATGGAAGGAAAATTCGGGAAATTCTTCGATTCGGTGGGAAATCTTTTCACTGGTGGCGATCATCTTCCTTGGTGTGATTCCGACGTCATTGTTGGTTGTGAGCATGAGGTTGCTGAAGCTGAGAAAAGTACATCTGATGAACTTAAAAGTGAAAGCATCATGCGCTTGTCTTGGGCCCTTGTTCATTCAAAACGTGCAGATGACGTGCAGCGTGGAATAGCTATGCTCGAAGCTTCTTTGCCTCGCGCGGACACCCCATTGCTAGTTAGGGAACAGCTCTATCTTTTAGCTGTTGGATTCTACAGAAGCGGGGATTACTCCAGGAGTAGGCAGCTAGTTGAACGTGCTTTGGAGGATACACCTGATTGGAGGCAGGCATTGACTCTCAAGAAAGCAATTGAGGATAAAATTACGAAAGATGGAGTAATTGGTATTGGTATCGCTACAACTGCTGTTGGACTCTTGGCCGGTGGAATCGCAGCCGCACTGTCAACTCGCAAGAAGTGAGGAGCCATAATACTTGTGTGCACAAATATTCAACTGTCTTATTTACCCCCATCCGAGTGGTGAAATATTCCCAAGTATTTGTTTTGTCATTATAGTAAAATTTGAATGAATGGTGTACCTTATAAAATGTCATTGTTTGCCTTGCGTTTTCATAGTTATTGGCTAAACAATATCTAGCACTTTTGGGTATTTACAGGCAGTGTAAAACCCCAGTCCCACTCCCAAAGACATACACATTAACAATAAGATTGGCGATGATTTTTAAAAAAAAACAAATCATGTCATTTCTACGCCAATCTACGAGTTAATAGCAAATAATCCGCTCTTGGTTTTGAAAATAGATAGATTATCTATATGTGGTTTGTTTGAAAATAGATGTTTTTATCACTATGTGGTTTGAAAATAGACGTTTTTATTTCTATGTGGTTTTCAAAATAGGGA	MEGKFGKFFDSVGNLFTGGDHLPWCDSDVIVGCEHEVAEAEKSTSDELKSESIMRLSWALVHSKRADDVQRGIAMLEASLPRADTPLLVREQLYLLAVGFYRSGDYSRSRQLVERALEDTPDWRQALTLKKAIEDKITKDGVIGIGIATTAVGLLAGGIAAALSTRKK	OTHER
Rs_project_352336	Rs_project_352336__TRINITY_DN1795_c15_g1_i1	FINAL_EXTENDED_DEG_ANNOTATION	18.6876	0.451128	0.413205	36.9158	1.87474e-07	2.04888e-05	TRUE	17.5529795182994	0	23.1106403496052	23.8505205144312	24.1691620327919	sp|Q38CE9|PIF6_TRYB2 ATP-dependent DNA helicase PIF6 OS=Trypanosoma brucei brucei (strain 927/4 GUTat10.1) OX=185431 GN=PIF6 PE=3 SV=1	ATP-dependent DNA helicase RRM3-like [Primulina tabacum]		sp|Q38CE9|PIF6_TRYB2	ATP-dependent DNA helicase PIF6 (EC 5.6.2.3) (DNA 5'-3' helicase PIF6) (DNA repair and recombination helicase PIF6)	1.31e-55	PF26661;PF05970;		chromosome organization [GO:0051276]; DNA recombination [GO:0006310]; DNA repair [GO:0006281]; telomere maintenance [GO:0000723]	5'-3' DNA helicase activity [GO:0043139]; ATP binding [GO:0005524]; ATP hydrolysis activity [GO:0016887]; DNA binding [GO:0003677]; magnesium ion binding [GO:0000287]	cytoplasm [GO:0005737]; mitochondrion [GO:0005739]; nuclear lumen [GO:0031981]; nucleus [GO:0005634]		tbr:Tb10.70.7240;	other_or_unresolved	Q38CE9	PIF6_TRYB2	reviewed	PIF6 Tb10.70.7240	Trypanosoma brucei brucei (strain 927/4 GUTat10.1)	5.6.2.3	FUNCTION: DNA-dependent ATPase and 5'-3' DNA helicase required for the maintenance of genome stability. {ECO:0000250}.	CATALYTIC ACTIVITY: Reaction=Couples ATP hydrolysis with the unwinding of duplex DNA at the replication fork by translocating in the 5'-3' direction.; EC=5.6.2.3; Evidence={ECO:0000250|UniProtKB:Q384Y0}; CATALYTIC ACTIVITY: Reaction=ATP + H2O = ADP + phosphate + H(+); Xref=Rhea:RHEA:13065, ChEBI:CHEBI:15377, ChEBI:CHEBI:15378, ChEBI:CHEBI:30616, ChEBI:CHEBI:43474, ChEBI:CHEBI:456216; EC=5.6.2.3; Evidence={ECO:0000250|UniProtKB:Q384Y0};		SUBCELLULAR LOCATION: Nucleus {ECO:0000269|PubMed:19646907}.	Helicase family, PIF1 subfamily	IPR003593;IPR010285;IPR027417;IPR059739;IPR051055;		XP_822349.1;	CM000208;	ATP-binding;DNA damage;DNA recombination;DNA repair;DNA-binding;Helicase;Hydrolase;Isomerase;Nucleotide-binding;Nucleus;Reference proteome	GGCATACCTCCTCGACTTTAAAAAAAATTGTATAGTTATGTTGTTGAGAAACCTAGATCCATCGGATGGTTTGTGTAATGGGACAAGATGGTTTGCCGAGCCTTCGAGGATATTGTAATCCATGCAGAAATCATGGTTGGTCATCATTCTGGCAAACATGTTTTCATTCCAAGAATCCCTTTATCTCCAGCGGAAAATGAGGGATACCCTTTTCAATTTAGAAGAAAGCAATTTCCAATTCGATTGTGTTTTGCAATGACAATTAACAAGGCACAAGGACAAACCATACCATTCGTCGGGGTTTATTTACCACAACCTGTCTTCTCACATGGACAACTATATGTTGCACTATCCCGAGGAACTTCAATGGCCAACACA	MVCRAFEDIVIHAEIMVGHHSGKHVFIPRIPLSPAENEGYPFQFRRKQFPIRLCFAMTINKAQGQTIPFVGVYLPQPVFSHGQLYVALSRGTSMANT	OTHER
Rs_project_352381	Rs_project_352381__TRINITY_DN1758_c0_g1_i11	FINAL_EXTENDED_DEG_ANNOTATION	164.609	2.13767	0.733372	22.0753	0.000193618	0.00468474	TRUE	93.9640450186719	148.094524293939	98.7261222801768	41.3705163735023	413.422931813875	Belongs to the plant dehydrin family	uncharacterized protein [Henckelia pumila]		sp|P12950|DHN1_MAIZE	Dehydrin DHN1	3.3e-25	PF00257;		cold acclimation [GO:0009631]; response to abscisic acid [GO:0009737]; response to water deprivation [GO:0009414]	lipid binding [GO:0008289]; phosphatidic acid binding [GO:0070300]; phosphatidylglycerol binding [GO:1901611]; phosphatidylinositol binding [GO:0035091]; phosphatidylserine binding [GO:0001786]	vesicle membrane [GO:0012506]			other_or_unresolved	P12950	DHN1_MAIZE	reviewed	DHN1	Zea mays (Maize)						Plant dehydrin family	IPR000167;IPR030513;			X15290;X15994;	Direct protein sequencing;Phosphoprotein;Reference proteome;Repeat;Stress response	TCCATCATCCCCTTTTTCTCAGGTTCCTGCTGTCCCGTAACTCCGCCATAGCCTGCTGCTGGTGGTTGGGTGTCTTTGTGGCCTCCAGGTAGCTTCTCCTTCACCTTATCCTTAATCCCCTTCTTTCTCCTACCACCCATCCCATCGTCCTCAGATGAAGAGCTACTTGAGCTGCCAGATCGACGGTGGTGGGGGGCATCGGTGGTGGGGCCTGTTGAAATAGGACCACCGTGGGGATGACCAGCGCCATGAGCTCCTCCCTGCGGGTGTTGGACAGGGTTGCCATACTCATCAGTCTGCTTCATCTGGTTACCCAATTGGTTTCCCCCATATTGTTCCATTTTGCTTTCTTCCTTGTTTCAGATATTCATACTTTATTATTCGTACTAAATCTTGATAATTACTTCATCAACTCAGTGTTATATCTGAAACAAGGAAGAAAGCAAAATGGAACAATATGGGGGAAACCAATTGGGTAACCAGATGAAGCAGACTGATGAGTATGGCAACCCTGTCCAACACCCACAGGGAGGAGGATTTGCAGGTGGAGCTCATGGCGCTGGTCATCCCCACGGTGGTCCTATTTCAACAGGCCCCACCACCGATGCCCCCCACCACCGTCGATCTGGCAGCTCAAGTAGCTCGTCATCTGAGGACGACGGGATGGGTGGTAGGAGAAAGAAGGGGATTAAGGATAAGGTGAAGGAGAAGCTACCTGGAGGCCACAAAGACACCCAACCACCAGCAGCAGGCTATGGCGGAGTTGCGGGACAGCAAGAACCTGAGAAGAAGGGGATGATGGACAAAATCAAGGAGAAGTTGCCAGGCGGCCACCACTAAATATTCTGCACTTGTGATGGGACGAAGCTGATATATATTTATATATATATATACATATAAATATATGACTGTGTTTGTGTATATATAATATATATGTATTGGAGCATCTTATTTTCCGTTTGTCCGTCAAATATCGGAATTAAGGTGTGTAATAAGCCGGCAAAAGCATACTTCTGATGAGACTGGCGTGCGTGTGCGTGGTGTTTGTTTGTTGTGTATTGGGTACTTGGAAATGTAATCGTGGTCTTTAAATATAGAATAAAAATTTTCGACTTCGATAAAAAATTAAGTTCGAACTGTCTTAGTGTGGTGCCCAGCGAGAATTATGTATTGCTGTAATGATGGTTAGTAGATCCAATCTGTAGAATTTTCAGGGCGACTTTTGCATATTATTTGGATCCAACATTTGGGGCTTCTTGATCTGGCCAGCAGCGCTCCCAATTCCTGATTATGTATGTAAAAAGAAATATCTCCCAATAAGAATTTTGGCGACATAGTAGACTTTGCTGTGAGTCTAAATCTACCAGAAGGTAGGTCGACCAAAAAAGTAGGTTAAATGGTCTAAAGTGATTACTTCTTGGCTATCAATGGGGTAGGTAGTTTAAACCCTTAGATGGGTTTTATTCTCCCAATGTTGGGAGAAAGAAACCCATCTAAGGGATGGATCTACCCCATGGGCCATGGGGTCGTAGCAAGAAGTAATCCATTATCTGGATGGATTTTTCTTGCTTGCCTCCTAATATCTTGAGCTGGCTTCTTAGTCGTTATCATAAAGCTCCAGATCTTCATTTGTTGCTACAAGTTTTCTTTTCCTTGATTTTATTTTCTATAATACCCGAGTATCTTGTATATTGGATTTGTTAGATTAAGTATTTCTTGTAGATAAACTCTACTTCCCACTTCTTTCTTTAACTATAATTTTTCATGTTATGAATCCTTTTTGCTAATATTCGTTCTCATCTCTTATTTGAACTGTTATGTCTGTAATTTGTTTTTGTGGTTTTCTTGTTCTGAAGTTAAGAAATCTATATTCTCTGCCGAATCTGATGATGATACCGAAAAGTCTTCGAAAAGAAAGAGGAAGAATCAG	MEQYGGNQLGNQMKQTDEYGNPVQHPQGGGFAGGAHGAGHPHGGPISTGPTTDAPHHRRSGSSSSSSSEDDGMGGRRKKGIKDKVKEKLPGGHKDTQPPAAGYGGVAGQQEPEKKGMMDKIKEKLPGGHH	OTHER
Rs_project_352386	Rs_project_352386__TRINITY_DN1758_c0_g1_i19	FINAL_EXTENDED_DEG_ANNOTATION	112.31	2.21441	0.781788	20.4636	0.00040442	0.00800636	TRUE	55.18898062275	163.566229522355	60.2599081160069	26.0196989837643	256.250898281643	sp|P12950|DHN1_MAIZE Dehydrin DHN1 OS=Zea mays OX=4577 GN=DHN1 PE=1 SV=2	uncharacterized protein [Henckelia pumila]		sp|P12950|DHN1_MAIZE	Dehydrin DHN1	3.3e-25	PF00257;		cold acclimation [GO:0009631]; response to abscisic acid [GO:0009737]; response to water deprivation [GO:0009414]	lipid binding [GO:0008289]; phosphatidic acid binding [GO:0070300]; phosphatidylglycerol binding [GO:1901611]; phosphatidylinositol binding [GO:0035091]; phosphatidylserine binding [GO:0001786]	vesicle membrane [GO:0012506]			other_or_unresolved	P12950	DHN1_MAIZE	reviewed	DHN1	Zea mays (Maize)						Plant dehydrin family	IPR000167;IPR030513;			X15290;X15994;	Direct protein sequencing;Phosphoprotein;Reference proteome;Repeat;Stress response	TCCATCATCCCCTTTTTCTCAGGTTCCTGCTGTCCCGTAACTCCGCCATAGCCTGCTGCTGGTGGTTGGGTGTCTTTGTGGCCTCCAGGTAGCTTCTCCTTCACCTTATCCTTAATCCCCTTCTTTCTCCTACCACCCATCCCGTCGTCCTCAGATGACGAGCTACTTGAGCTGCCAGATCGACGGTGGAGTGGAGCACCGGTGGTGGGGCCTGTCGAAATAGGACCACCGTGGGGTTGACCAGCGCCATGAGCTCCTCCGGCATATCCTCCTCCCTGTGGGTGTTGGACAGGGTTGCCATACTCATCAGTCTGCTTCATCTGGTTACCCAATTGGTTTCCCCCATATTGTTCCATTTTGCTTTCTTCCTTGTTTCAGATATTCATACTTTATTATTCGTACTAAATCTTGATAATTACTTCATCAACTCAGTGTTATATCTGAAACAAGGAAGAAAGCAAAATGGAACAATATGGGGGAAACCAATTGGGTAACCAGATGAAGCAGACTGATGAGTATGGCAACCCTGTCCAACACCCACAGGGAGGAGGATTTGCAGGTGGAGCTCATGGCGCTGGTCATCCCCACGGTGGTCCTATTTCAACAGGCCCCACCACCGATGCCCCCCACCACCGTCGATCTGGCAGCTCAAGTAGCTCTTCATCTGAGGACGATGGGATGGGTGGTAGGAGAAAGAAGGGGATTAAGGATAAGGTGAAGGAGAAGCTACCTGGAGGCCACAAAGACACCCAACCACCAGCAGCAGGCTATGGCGGAGTTGCGGGACAGCAAGAACCTGAGAAGAAGGGGATGATGGACAAAATCAAGGAGAAGTTGCCAGGCGGCCACCACTAAATATTCTGCACTTGTGATGTTATGAAATAAATGTATGTGAATTTGGCAATTGTGCGTGTGTGACAAGTTTCCGATAATATTATAAAATAAATGAATTTGGGAAATATGGTGTGACAAATTTCAGATGAACTCCTCGGGGGTATTTATGCAATGACCCTACTTATAATTATTATTATTATATATGATAAGCATGTTGACATTTCACAGTTCCATGACCATCACACCCAATTAACACTCTGTAAACAATGCTCGAGAGAACATTTTAGTTAGCAGGGTGGTCTAGATGTTAACCCAAAATAAGCTATTTGAGCTACGTACTCATTCTGGGCATTATACATATGCTCATAGTTTGGAACCCAGGATAAGAATTGTGTGAAATGGTTGGAAACATCTTTCAAGACTTGATATCACTGATATGTCACCATCTTTTGATTTTCAATCGAATCGTTCAGGTCTCAATTTAGTTTTATTTTTTTTTGGTTAATGATTCGGTACCTATTTGCAAATAATTTTCTATTATTTAATTTCAATCATTATTAAAATATAAAATTAAAATTAAAAATTATAATTAAATTAAAAACTGGAATATTACAATTTTACTTAAAATAAAAGATTAAAA	MEQYGGNQLGNQMKQTDEYGNPVQHPQGGGFAGGAHGAGHPHGGPISTGPTTDAPHHRRSGSSSSSSSEDDGMGGRRKKGIKDKVKEKLPGGHKDTQPPAAGYGGVAGQQEPEKKGMMDKIKEKLPGGHH	OTHER
Rs_project_352410	Rs_project_352410__TRINITY_DN1779_c0_g1_i27	FINAL_EXTENDED_DEG_ANNOTATION	24.7842	2.57956	1.23785	22.1109	0.000190487	0.0046322	TRUE	13.8039640959045	0	8.16914728519551	5.37364240283701	82.7744288311477	sp|Q9M0M5|SCL13_ARATH Scarecrow-like protein 13 OS=Arabidopsis thaliana OX=3702 GN=SCL13 PE=2 SV=2	scarecrow-like protein 13 [Henckelia pumila]		sp|Q9M0M5|SCL13_ARATH	Scarecrow-like protein 13	9.57e-197	PF03514;		cellular response to hypoxia [GO:0071456]; DNA-templated transcription [GO:0006351]; regulation of DNA-templated transcription [GO:0006355]; response to heat [GO:0009408]	DNA-binding transcription factor activity [GO:0003700]; sequence-specific DNA binding [GO:0043565]	cytoplasm [GO:0005737]; nucleus [GO:0005634]		ath:AT4G17230;	other_or_unresolved	Q9M0M5	SCL13_ARATH	reviewed	SCL13 At4g17230 dl4650c FCAALL.225	Arabidopsis thaliana (Mouse-ear cress)		FUNCTION: Probable transcription factor that acts as a positive regulator of continuous red light signals downstream of phytochrome B (phyB). Required for the regulation of hypocotyl elongation during de-etiolation. May be required to modulate phytochrome A (phyA) signal transduction in a phyB-independent way. {ECO:0000269|PubMed:16680434}.			SUBCELLULAR LOCATION: Cytoplasm {ECO:0000269|PubMed:16680434}. Nucleus {ECO:0000269|PubMed:16680434}. Note=Mainly cytoplasmic.	GRAS family	IPR005202;		NP_001328648.1;NP_193456.4;	Z97343;AL161546;CP002687;AF419570;BT001076;AK226549;AF036308;	Cytoplasm;Nucleus;Reference proteome;Transcription;Transcription regulation	GAAATATAATTATTTAATATATAATTATATTATATTACTGAAATATTAAAGTTCGCAAGACGCTCGCGAACAAAATAAATTGGGCTCGAGTTCGGCTCGAAAAAATGTTCGATCATGTTCGAATTCGATAATTTCGAACACGAATCAAATATTATTCGAGTCGATTCGAAAAACTCGTAAACTGACTCGACTCTGCACCACTTCCAAAGTGGCATTTATGTGGTAAACTCATAATGATGGGTAATTAACTGATCCAGTAGAAGTCTCTATCTATATATAAGAAACATCATTACATAAATTCGCTTTCCCTATTGTTAATCCTTCACGCTTCCTCCGCCCGTCTCCCACTTTTTAAGTCGGTGTCTGCCTGAGAATTCGTAATCTCAGCGTAATCTGTCCATCAAAGATTCGTTGCTCCTCATATTCTGACATAGTGGCAACTTTGGGAGCTATATTTTTCAGTTTATAGATTAACTGTATCTACTTAATTGAGGTGACATACCGTTCTGTGAGATGCAAACCTCCGAGGAAATTAAAACATCCACCAGCATTGATGGGTTTTATCACCAGCCAGTGCATCAGATCGAGCCATATTGCTTATCGAACCGAGTTTCTAATAATGATTCGACTGGTAGCAGAAGCCAAGGCACTGTTGTATCATTTCAAGCTGACACTGGAAAATTTTTCACTCTTGAATCTACACCAGCATCCAATTATACTGCCATCTACAGTTCACCTTCAGCTGTTAGTGTCTCCTCCAATATGAGCCCTTTTTCTCCCCAATTATCAAACTCACACTTTTCTGATCTTCGTTACTCGTCTGAGAATACTTATGGATCACCCATTAGTGGGTCATCTGGTGTTGATGACGAAAACAAGTTTATGCAAGCTCTTTGGGTTTTGAGGAATGAACTGTTGGGGCCCGAATCAGATTTCGAGGATAGTGGCTCCTTCAATGGTGTTCCCTCACAACCTTCTTTTTTCACAAGGTACGACAGAATTCTTGAAATGGCCCCCCGAATGGACCTGAAACAATTGCTCATTTCCTGTGCCGAAACAGTATCGGAAACTGATACAATGTTATTGTCTGATAGAAGTGTTTCAATATCAGCTGCCGAAGCTCTGATGGACATACTGGAAAAAAGGGTTTCTGTATCGGGTGAGCCTTTACAAAGATTGGGTGCATACATGCTAGAAGGGATCAGAGCAAGATTATTGTCCTCCGGAAGCATAATATACAAGAAGTTGAAGTGCGAAGAACCAACAAGCTCCGAATTAATGTCTTACATGTCTGTGCTTTATCAAATCTGCCCATACTGGAAGTTCGCTTATACGTCTGCAAATGTCGCAATCAAGGAAGCTATGGAAAATGAGAACCGAATCCACATAATCGACTTTCAGATTGCACAGGGTAGTCAGTGGATGGCCGTGATTCAGGCCCTTTCTCGTCGCCCAGGCAGGCCATCACCATATATCCGCATTACAGGTGTTGATGATTCTCAGTCAGCTCATGCTCGAGGTGGAGGACTTGAGCTTGTTGGCCAAAAGTTAGCAAATGTAGCCGAGTCATGTGGAGTACCATTTGAATTCCACGGTGCAGCTATCTCAGGATGTGAAGTCCATCTCGAAAATCTTGACATTCGGCCTGGAGAAGCCTTGGCCGTGAATTTCCCCTACATACTGCACCACATGCCAGATGAGAGCGTGAGCACATCGAATCACAGAGACCGCCTACTTAGACTTGTGAAGAGCTTGTCACCAAAGGTTGTCACCCTGGTCGAACAAGAATCCAACACAAACACTTCAACGTTCTTTCAACGTTTTTGTGAGACCCTAGATTATTATATGGCCATGTTTGAGTCCATTGATGCGGCACATACAAAGGATGATAGGCAGCGGATTAGAGCGGAGGAAAACTGTGTCGCTAGGGATGTAGTCAATATACTAGCTTGTGAGGGTACTGATCGGGTCGAGAGGCACGAGCTTTTTGGTAAGTGGAGACTGAGACTTATGATGGCCGGATTTTCTCCAATTCCATTGAGTTCATCAGTTAATTATGCTGTTAGGGAGATGTTGAAAGATTATAGCCCAAATTACGGAGTTGCAGAAGCGAATGGTGCTCTGTTTCTTGGATGGAAGAACAGAGCAATGTCAACATCATCTGCTTGGAGATAATTTTTTTTTTCAGTTTTAGAAGGAAAAAATACTACGGAGATCATCATAAGTTTAGTTTTTCTTGTCTAGGGGATTTTTACTTGTAAAGCTTCTACTGTTA	MQTSEEIKTSTSIDGFYHQPVHQIEPYCLSNRVSNNDSTGSRSQGTVVSFQADTGKFFTLESTPASNYTAIYSSPSAVSVSSNMSPFSPQLSNSHFSDLRYSSENTYGSPISGSSGVDDENKFMQALWVLRNELLGPESDFEDSGSFNGVPSQPSFFTRYDRILEMAPRMDLKQLLISCAETVSETDTMLLSDRSVSISAAEALMDILEKRVSVSGEPLQRLGAYMLEGIRARLLSSGSIIYKKLKCEEPTSSELMSYMSVLYQICPYWKFAYTSANVAIKEAMENENRIHIIDFQIAQGSQWMAVIQALSRRPGRPSPYIRITGVDDSQSAHARGGGLELVGQKLANVAESCGVPFEFHGAAISGCEVHLENLDIRPGEALAVNFPYILHHMPDESVSTSNHRDRLLRLVKSLSPKVVTLVEQESNTNTSTFFQRFCETLDYYMAMFESIDAAHTKDDRQRIRAEENCVARDVVNILACEGTDRVERHELFGKWRLRLMMAGFSPIPLSSSVNYAVREMLKDYSPNYGVAEANGALFLGWKNRAMSTSSAWR	OTHER
Rs_project_352419	Rs_project_352419__TRINITY_DN1708_c0_g1_i29	FINAL_EXTENDED_DEG_ANNOTATION	18.2429	2.10421	0.978267	16.514	0.00240159	0.0278629	TRUE	11.7325532987633	13.2475079647185	7.43629377582868	3.27060042492469	50.2602872407534	sp|Q8H1G5|REIL1_ARATH Cytoplasmic 60S subunit biogenesis factor REI1 homolog 1 OS=Arabidopsis thaliana OX=3702 GN=REIL1 PE=1 SV=1	cytoplasmic 60S subunit biogenesis factor REI1 homolog 1-like [Primulina eburnea]		sp|Q8H1G5|REIL1_ARATH	Cytoplasmic 60S subunit biogenesis factor REI1 homolog 1	2.74e-112	PF12756;PF12874;		cold acclimation [GO:0009631]; positive regulation of ribosome biogenesis [GO:0090070]; regulation of DNA-templated transcription [GO:0006355]; ribosomal large subunit biogenesis [GO:0042273]	DNA-binding transcription factor activity [GO:0003700]; transcription cis-regulatory region binding [GO:0000976]; zinc ion binding [GO:0008270]	cytosol [GO:0005829]; nucleus [GO:0005634]; plasma membrane [GO:0005886]; preribosome, large subunit precursor [GO:0030687]	ko:K14816	ath:AT4G31420;	other_or_unresolved	Q8H1G5	REIL1_ARATH	reviewed	REIL1 At4g31420	Arabidopsis thaliana (Mouse-ear cress)		FUNCTION: Pre-60S-associated factor involved in the cytoplasmic maturation of the 60S subunit. Involved in the dissociation and recycling of other late pre-60S factors before newly synthesized large ribosomal subunits enter translation (By similarity). Can complement the growth defect of a yeast mutant lacking REI1 (PubMed:24038679). Required for leaf growth under cold temperature conditions (PubMed:24038679). {ECO:0000250|UniProtKB:P38344, ECO:0000269|PubMed:24038679}.			SUBCELLULAR LOCATION: Cytoplasm {ECO:0000250|UniProtKB:P38344}.	REI1 family	IPR003604;IPR041661;IPR040025;IPR036236;IPR013087;		NP_567875.1 [Q8H1G5-1];	AL021633;AL161579;CP002687;AF370269;AY150375;AK220917;	Alternative splicing;Cytoplasm;Metal-binding;Reference proteome;Repeat;Ribosome biogenesis;Zinc;Zinc-finger	CGGTTTTCCACATGTTTGAGTTTCTTATTGTTAATTTTTGGATGTTGCCCAGAAAATCTTGATTGTATTTGATTTATTTACTAGCTACGATGTAATACATCATTTTATTTGCACGAGGAAGTGATTCCACGTGAAAGAATCGACTGATTTACAGGTGGTGAATGTGGTAGAAGATTTGTATATTTACATATATCTGTTCTTGAATGGTTGGTATATTGATGTTGACATACTTTAAACTACTTCATCCTTTTTGTTCTGAGGGATCAATTGAGACAAAGAAAGCTCAGCAGCAGCCTAGCTTGGGAGTTTGAAACTCGAATACCATCAGCAAGTACAATGTAACTTTGCGGCTCATGGTTTTCTAATCGAATATTTAATGATTATTTGGTAAATGAGTTACGTTTTAACAGTTTTCGATGTATGAGTTAGTTTGAAGGGGTCGCCGGTGGAAAAATGGGTCAACATAGCTGGCAAATGCTGTGAAGGTGAGACTTTCAATTTTATGATGGTAACGTAATTCTTGGCTTATTTTGATTGAATTTATATAGTAGATGTGTTTTAATTTATTGGATGAGGTGTTCTTGCGCTGTGAATTGGCGATTAGAGATCACCAGTTATTTGAAACGCATACTACTTGTAGATTTATTTTTATTTTTTTGTGATTTACAGCATATTGATTTTGATTTGTAGAGTCTTCAAATTGAACAAACAGTAATAGTATTAATTGGCATGAAACGGAATCTTGCCAAAGTTCTTGAGTTTCAAAATTTAGGATTATCAACAAATCTCAGTCAATACTCAGCTTATAACTAGGAAAGTTTCCTTGTTACCAAGCTGTAATTGAGGGTTTCAAAATCCTATGTGACGAGCTGGTGTAAACGATCAATTAGAATAATCTGGTAAATACACTTTTCTAAGTGTTTAAATGGCAATGCATATTCTGATAGCAAGGAGTTGCTCACTGATGAGGCTGAGGGTCCAAAATAAAAACCAGTCAATAAGATTAATGCAGTACCCATAATCCGAATGGGCGGAACCTCAGGTGGTGAGCGGCGATGGTTGGCGAAGCTCCAACACCGATGATGGTTGGCGAAGCTCCGCTGCAATTGCGATTGATGAATTTTTTTTGCAGAAAGTGATGGGTTATTGGAAGAAATTCCAGGGGTTAAGAGGAAGACTGTGGTCAAAATTCAAATGAGCAAAATGAGCGCCAAAAAATTTCATCTTCCCGTCAAATTTATTTGTATTGGAAGCGTATCATGGTTAAAGAAAATTAGTTTTAAAATGACTAACCATGGTGAAGATAAAGTCTGTAGTTGGGACACATTTCACAAATTTAGTGGCTGATTATAATATGTACAGAAAATTGTTCCAGCTAAACTAATTATACACGTGTCAGCCGATAAAACCCACTGGTGCTGCACCGTATGGTAGCTAAGACGGAATCAGTTCCCGGATCCAAAGTTATCGTATTAGGACGGTGGAGGAGACTTCTGTTAGGTTTTAGGTTTTAATAACAAAAGGCTAAATCTACATATTATAAAAGTTTGGTTCACTTAATTTGACATTCGGTTGTGCATCAGAAACTAAGTTAGAAAGTAGTAATGAACACTCTTGACAATCCATGCATAAATCCAAATTTTGATACTCTACATAAATAGGAGAGCAAGAATATGATTGGTTCCTTATGCTATTTCATATATTTTTTTAAATAAGTAGAATACACATCCATACGTCAAGATTTAAACTTCTATGCACGCAAAGTTCGCATACAGCAGTCAATATGAATGAACAGAAGAATAGGAACAACAATCTTTTTATAAGAGATACAGCAAGTAACTAATATGTGACGTTATTGGGGAGGTTGCGTATAACATTACTCTTCATACCAATCTTAGAGCGCATGGCCTCAACACCAGACCGATTCATTACTTTCATTACTTTCATCCTGAGTACACGTTCTCTTGATTGCACTGTGGCCAGACCCATGCTCCTGTACCTAGAGGTTAACATAGCGGCAGTAATGGCGCTGTTTGCAGGAGTTGGACGTGGTTTCTGGCGGTAATATACTAAAAATTCTCTCGAACCGATCATTTTGGTCAAGGTTGTATCACCGGTTTTTCGGGTTATAATTAACTCAGAGCCACCATTACCAAGTTCAACATCTTTCTGCATGTCATCAACTGCGACCAGCTGCTTTCCTTCCTCATCCACAAAGCTGCTGCTATAATCATAAAATACTTCTAGCTCTGCTTCCTCTTCTTCACTTCCATCACCATAATGCACTTTGCAATGGCCTTTTGCCTCCATATGCTTCCGAACCGCTTCGATACTGGAGAATGGATGACATCTCTCGTTGCAGTACAAACACATAAAATCTCTTTTCACCTTGAGGCTGAGATATGTAAGAAGACCTTTAGGATCCTTCAGATACTCAACGTCAGGTATAAAAAACCCATGTTTCTTGTGCATGTGAACCATACAGTTCTCCACTGAATCATGCTCTAAATCACACATAAAGCAACAAGTTGGATCCAACTCATTATCATCCTCATCCATATCGCCATCGGAAGGAATCTCCTTCACCTTGAGTTTGGCCAAAGCATCACTGGCTTCACCAGCCAAGTCTTCTTCTAGATCATCAACCTCTTCCCATTCACTCTCTTCACTA	MDEDDNELDPTCCFMCDLEHDSVENCMVHMHKKHGFFIPDVEYLKDPKGLLTYLSLKVKRDFMCLYCNERCHPFSSIEAVRKHMEAKGHCKVHYGDGSEEEEAELEVFYDYSSSFVDEEGKQLVAVDDMQKDVELGNGGSELIITRKTGDTTLTKMIGSREFLVYYRQKPRPTPANSAITAAMLTSRYRSMGLATVQSRERVLRMKVMKVMNRSGVEAMRSKIGMKSNVIRNLPNNVTY	OTHER
Rs_project_352436	Rs_project_352436__TRINITY_DN1787_c0_g1_i12	FINAL_EXTENDED_DEG_ANNOTATION	25.5022	-7.08263	1.70242	18.053	0.00120501	0.0172981	TRUE	28.720420044991	44.649598618047	24.9515749490859	35.3881769344605	0	sp|O80931|AS1_ARATH Transcription factor AS1 OS=Arabidopsis thaliana OX=3702 GN=AS1 PE=1 SV=1	transcription factor AS1 isoform X2 [Primulina eburnea]		sp|O80931|AS1_ARATH	Transcription factor AS1	1.97e-139	PF13921;		asymmetric cell division [GO:0008356]; defense response to bacterium [GO:0042742]; defense response to fungus [GO:0050832]; DNA-templated transcription [GO:0006351]; flower development [GO:0009908]; leaf formation [GO:0010338]; leaf morphogenesis [GO:0009965]; negative regulation of DNA-templated transcription [GO:0045892]; polarity specification of adaxial/abaxial axis [GO:0009944]; proximal/distal axis specification [GO:0009946]; regulation of DNA-templated transcription [GO:0006355]; regulation of innate immune response [GO:0045088]; response to virus [GO:0009615]	DNA binding [GO:0003677]; DNA-binding transcription factor activity [GO:0003700]; identical protein binding [GO:0042802]; protein homodimerization activity [GO:0042803]; transcription cis-regulatory region binding [GO:0000976]	condensed chromosome [GO:0000793]; nucleolus [GO:0005730]; nucleus [GO:0005634]	ko:K09422	ath:AT2G37630;	other_or_unresolved	O80931	AS1_ARATH	reviewed	AS1 MYB91 PHAN At2g37630 F13M22.13	Arabidopsis thaliana (Mouse-ear cress)		FUNCTION: Transcription factor required for normal cell differentiation. Positively regulates LATERAL ORGAN BOUNDARIES (LOB) within the shoot apex, and the class III HD-ZIP genes REV, PHB, and PHV. Interacts directly with ASYMMETRIC LEAVES 2 (LBD6/AS2) to repress the knox homeobox genes BP/KNAT1, KNAT2, and KNAT6 and the abaxial determinants ARF3/ETT, KAN2 and YAB5. May act in parallel with the RDR6-SGS3-AGO7 pathway, an endogenous RNA silencing pathway, to regulate the leaf morphogenesis (PubMed:11076771, PubMed:11140682, PubMed:11882937, PubMed:12750468, PubMed:16006579, PubMed:16699177, PubMed:17395603, PubMed:17559509, PubMed:23271976). Binds directly to KNAT1, KNAT2, and KNATM chromatin, regulating leaf development (PubMed:23271976). LBD6 is required for this binding (PubMed:23271976). Positive regulator of flowering that binds to the promoter of FT (PubMed:21950734). Regulates FT expression by forming a functional complex with CO (PubMed:21950734). Involved in leaf polarity establishment by functioning cooperatively with NUCL1 to repress abaxial genes ARF3, ARF4, KAN1, KAN2, YAB1 and YAB5, and the knox homeobox genes KNAT1, KNAT2, KNAT6, and STM to promote adaxial development in leaf primordia at shoot apical meristems at high temperatures (PubMed:27334696). {ECO:0000269|PubMed:11076771, ECO:0000269|PubMed:11140682, ECO:0000269|PubMed:11882937, ECO:0000269|PubMed:12750468, ECO:0000269|PubMed:16006579, ECO:0000269|PubMed:16699177, ECO:0000269|PubMed:17395603, ECO:0000269|PubMed:17559509, ECO:0000269|PubMed:23271976, ECO:0000269|PubMed:27334696}.			SUBCELLULAR LOCATION: Nucleus {ECO:0000269|PubMed:23271976}.		IPR009057;IPR052844;IPR017930;IPR001005;		NP_181299.1;	AF175996;AY519578;AC004684;CP002685;BT026027;	Coiled coil;DNA-binding;Flowering;Nucleus;Reference proteome;Repeat;Repressor;Stress response;Transcription;Transcription regulation	AACAAATATTTTCCACAAATGTTTCCAACTATTGAATTTCCAAGATGTATCTGCTTGTTCAGTTAATTCAATAGCTTTTTTTATTAATGAAACTCTATTAAATTCTGACTTAATTCTAAGTCTAACAAAACTCAATATTGGAAGCATTTCATATCAATGATATTTTCGGATCCATCATGTCTAAAGATGTTTACAAGCATACTTGGTTGCATGTATTCCAAGTATAAAACCATAACATATCCTTAATGACAACGAAACATCAACCCTTAGCAGCCCTTCCCAAAATTCACAACGTACTACACGTTAACAAGACTTATCTATAAAGAAACAGAGACAATTTCAGTAATGTTGATTAAATTCAAGTCCTGATCATGTAGCTCAAGCTGTCAGTTTCAATCTTAAATTATCTTAAACGAACAGAGGAATTATTAAGCTCAATATGTGTATAGAACGAACCCGATGAGCACGACTAAGCCAAATTCGTTTACCGGCCATTAGGCTCCGAGGCCATTGATCGACACCCCATCTGTTTGAGACAGTTAGTGAGCCGCGAGTGCTTTGTAGCCCACTGCTCAGCCAGTTTTTGCTCTTTCACTTCGGCCTCCCTCCTCAATTCTGCCAACTGTTCTCTATATTCAGCTTCAATCCGGTCTAGAGCCGCTTTCTGTTCTTCCCTAAGTGCTTTCACTTTTGCCTCTATATCCTCCATTTTCTCCCTCCTTCGGCAAGCTTTCTCTGATTCCAACTGCAACTCCACCCTTTTCAATCTCCAGGCTGCTTCTTTCTTATGAGCTACCCAAGCTTGATGCCCTTCTTCCAAATTTCTGCAGCATTCCATTAATTCCGAAAGTAATGGATTCTCACCAGATAAAGGAGCTATCCCAAGACATGGCAAATTGCTTAAACAATGTGAGGAGGTACTATAATTATCGGATAATCTATCGGTTTGTAACCATGGTATCGGTGGTGTGGGCGTGATAGTCGAGGGGGAGAGACTTAAAGTCACAGATGGTGATGGTGGCCTAATGGTAGTATTCATGCTAGAACTAGCAAGCCATGGTGGCAATGCTGAAGAAGTTGCAGACGGATCAGTATGAAGAAAAGCACCATTTGAGGTTGCCATTTTAATCCCTTGGGTGGCCGTGGCAGTGGCTCGTTCTTTAACAAGCTTTTCTGCAAAGGTCTCCAGTATACGGTCGTATTTACCCCCTTCAATCGGTTCGATAATCTTGTTGTTCTCCTTCTGTTCCCGCTGTTGTTTCTCTTTGAAAACTTCCCACCACTTTCCAAGTCTCTTGGCAGTTCTCCCCGGAACTTCAGCAGCGATTTTTTTCCACTTGTTGCCGTGTTTGGATTGAAGATGGATGACGAGACGTTGCTCCGCTTCGGTTAAGGAACCTTTCTTGATCCCGGGTTTGAGATAGTTCTTCCACCTTTCTAAACAGGATTTGGCATCCCTATTCAGAGGTTTGTTCATGCGCTCTGGCAAGAGGTGCCAATCTCTAGGGCCATATTGCTTCACGTAAGCACGCAACAACGCATCCTCTTCAGGTCGCCACCGCTGCCTTTCCTTCATTTCCCCGTTCAAAAGCCTCTGTCCATGTCCTCAAACTCTTCATTGTCAGGCTAATGCTCAAGAAACCAGGTTTTCTCCATAGCCCATTTCTTAGTTTCTGATAATATTCGCCCCCTTTAAATATAAAGAACAAACCCTTTTGTTTCTCTCAGGATTAGAGAACGGGGAATGGCAAAGAAAGGTTAAAAGGAGGTGAACAAAGATCATCCAAAGTGAGCTTTTTCATAGTGCGTCCCTTCTCCAGTTGTCTCTGACGTAGTAAAAGGAATGTGCTGACGTTTCCTCTCCACTTGTGTCTGACTGTAGGATGTGTATTGGGTAAATCCCTGAATTGATGCAATAACCTGCAAACTATGTCAACCAGATTAAAATACAATTTTTT	MKERQRWRPEEDALLRAYVKQYGPRDWHLLPERMNKPLNRDAKSCLERWKNYLKPGIKKGSLTEAEQRLVIHLQSKHGNKWKKIAAEVPGRTAKRLGKWWEVFKEKQQREQKENNKIIEPIEGGKYDRILETFAEKLVKERATATATQGIKMATSNGAFLHTDPSATSSALPPWLASSSMNTTIRPPSPSVTLSLSPSTITPTPPIPWLQTDRLSDNYSTSSHCLSNLPCLGIAPLSGENPLLSELMECCRNLEEGHQAWVAHKKEAAWRLKRVELQLESEKACRRREKMEDIEAKVKALREEQKAALDRIEAEYREQLAELRREAEVKEQKLAEQWATKHSRLTNCLKQMGCRSMASEPNGR	OTHER
Rs_project_352440	Rs_project_352440__TRINITY_DN1787_c0_g1_i4	FINAL_EXTENDED_DEG_ANNOTATION	15.9402	-4.36191	1.8643	25.9456	3.2454e-05	0.00123019	TRUE	4.36429962387437	0	16.4533529828586	53.7410228867317	0	sp|O80931|AS1_ARATH Transcription factor AS1 OS=Arabidopsis thaliana OX=3702 GN=AS1 PE=1 SV=1	transcription factor AS1 isoform X2 [Primulina eburnea]		sp|O80931|AS1_ARATH	Transcription factor AS1	3.22e-138	PF13921;		asymmetric cell division [GO:0008356]; defense response to bacterium [GO:0042742]; defense response to fungus [GO:0050832]; DNA-templated transcription [GO:0006351]; flower development [GO:0009908]; leaf formation [GO:0010338]; leaf morphogenesis [GO:0009965]; negative regulation of DNA-templated transcription [GO:0045892]; polarity specification of adaxial/abaxial axis [GO:0009944]; proximal/distal axis specification [GO:0009946]; regulation of DNA-templated transcription [GO:0006355]; regulation of innate immune response [GO:0045088]; response to virus [GO:0009615]	DNA binding [GO:0003677]; DNA-binding transcription factor activity [GO:0003700]; identical protein binding [GO:0042802]; protein homodimerization activity [GO:0042803]; transcription cis-regulatory region binding [GO:0000976]	condensed chromosome [GO:0000793]; nucleolus [GO:0005730]; nucleus [GO:0005634]	ko:K09422	ath:AT2G37630;	other_or_unresolved	O80931	AS1_ARATH	reviewed	AS1 MYB91 PHAN At2g37630 F13M22.13	Arabidopsis thaliana (Mouse-ear cress)		FUNCTION: Transcription factor required for normal cell differentiation. Positively regulates LATERAL ORGAN BOUNDARIES (LOB) within the shoot apex, and the class III HD-ZIP genes REV, PHB, and PHV. Interacts directly with ASYMMETRIC LEAVES 2 (LBD6/AS2) to repress the knox homeobox genes BP/KNAT1, KNAT2, and KNAT6 and the abaxial determinants ARF3/ETT, KAN2 and YAB5. May act in parallel with the RDR6-SGS3-AGO7 pathway, an endogenous RNA silencing pathway, to regulate the leaf morphogenesis (PubMed:11076771, PubMed:11140682, PubMed:11882937, PubMed:12750468, PubMed:16006579, PubMed:16699177, PubMed:17395603, PubMed:17559509, PubMed:23271976). Binds directly to KNAT1, KNAT2, and KNATM chromatin, regulating leaf development (PubMed:23271976). LBD6 is required for this binding (PubMed:23271976). Positive regulator of flowering that binds to the promoter of FT (PubMed:21950734). Regulates FT expression by forming a functional complex with CO (PubMed:21950734). Involved in leaf polarity establishment by functioning cooperatively with NUCL1 to repress abaxial genes ARF3, ARF4, KAN1, KAN2, YAB1 and YAB5, and the knox homeobox genes KNAT1, KNAT2, KNAT6, and STM to promote adaxial development in leaf primordia at shoot apical meristems at high temperatures (PubMed:27334696). {ECO:0000269|PubMed:11076771, ECO:0000269|PubMed:11140682, ECO:0000269|PubMed:11882937, ECO:0000269|PubMed:12750468, ECO:0000269|PubMed:16006579, ECO:0000269|PubMed:16699177, ECO:0000269|PubMed:17395603, ECO:0000269|PubMed:17559509, ECO:0000269|PubMed:23271976, ECO:0000269|PubMed:27334696}.			SUBCELLULAR LOCATION: Nucleus {ECO:0000269|PubMed:23271976}.		IPR009057;IPR052844;IPR017930;IPR001005;		NP_181299.1;	AF175996;AY519578;AC004684;CP002685;BT026027;	Coiled coil;DNA-binding;Flowering;Nucleus;Reference proteome;Repeat;Repressor;Stress response;Transcription;Transcription regulation	AACAAATATTTTCCACAAATGTTTCCAACTATTGAATTTCCAAGATGTATCTGCTTGTTCAGTTAATTCAATAGCTTTTTTTATTAATGAAACTCTATTAAATTCTGACTTAATTCTAAGTCTAACAAAACTCAATATTGGAAGCATTTCATATCAATGATATTTTCGGATCCATCATGTCTAAAGATGTTTACAAGCATACTTGGTTGCATGTATTCCAAGTATAAAACCATAACATATCCTTAATGACAACGAAACATCAACCCTTAGCAGCCCTTCCCAAAATTCACAACGTACTACACGTTAACAAGACTTATCTATAAAGAAACAGAGACAATTTCAGTAATGTTGATTAAATTCAAGTCCTGATCATGTAGTTCAAGCTGACAGTTTCAATCTTAAATTATCGAAACGAACAAAGGATTTATTAAGCTCAATATGTGTATAGGACGAACCCGATGAGCACGATTAAGCCAGATTCAGTAAACGAAAAAACGTTCACCGGCCATTAGGCTCCGAGGCCATTGATCGACACCCCATCTGTTTGAGACAGTTAGTGAGCCGCGAGTGCTTTGTAGCCCACTGCTCAGCCAGTTTTTGCTCTTTCACTTCGGCCTCCCTCCTCAATTCTGCCAACTGTTCTCTATATTCAGCTTCAATCCGGTCTAGAGCCGCTTTCTGTTCTTCCCTAAGTGCTTTCACTTTTGCCTCTATATCCTCCATTTTCTCCCTCCTTCGGCAAGCTTTCTCTGATTCCAACTGCAACTCCACCCTTTTCAATCTCCAGGCTGCTTCTTTCTTATGAGCTACCCAAGCTTGATGCCCTTCTTCCAAATTTCTGCAGCATTCCATTAATTCCGAAAGTAATGGATTCTCACCAGATAAAGGAGCTATCCCAAGACATGGCAAATTGCTTAAACAATGTGAGGAGGTACTATAATTATCGGATAATCTATCGGTTTGTAACCATGGTATCGGTGGTGTGGGCGTGATAGTCGAGGGGGAGAGACTTAAAGTCACAGATGGTGATGGTGGCCTAATGGTAGTATTCATGCTAGAACTAGCAAGCCATGGTGGCAATGCTGAAGAAGTTGCAGACGGATCAGTATGAAGAAAAGCACCATTTGAGGTTGCCATTTTAATCCCTTGGGTGGCCGTGGCAGTGGCTCGTTCTTTAACAAGCTTTTCTGCAAAGGTCTCCAGTATACGGTCGTATTTGCTCCCTTCAATCTGTTCGATAACCTTGTTGTTCTCCTTCTGTTCCCGCTGTTGTTTCTCTTTGAAAACTTCCCACCACTTTCCAAGTCTCTTGGCAGTTCTCCCCGGAACTTCAGCAGCGATTTTTTTCCACTTGTTGCCGTGTTTGGATTGAAGATGGATGACGAGACGTTGCTCCGCTTCGGTTAAGGAACCTTTCTTGATCCCGGGTTTGAGATAGTTCTTCCACCTTTCTAAACAGGATTTGGCATCCCTATTCAGAGGTTTGTTCATGCGCTCTGGCAAGAGGTGCCAATCTCTAGGGCCATATTGCTTCACGTAAGCACGCAACAACGCATCCTCTTCAGGTCGCCACCGCTGCCTTTCCTTCATTTCCCCGTTCAAAAGCCTCTGTCCATGTCCTCAAACTCTTCATTGTCAGCTGACAAGATTTTGCACATCAGAAACTTTATGATATCCCCGACAGATCCAAATGCACAAAAATTGGAAAATCAGCATCAAAACTTCGATCAGGCCAACTAAACGTACTTTCGGGGGAAACTTACATTTCAATAGAGCAAGAACAAATGGCATCACCAAAGCTCAACAACAGAATTTGTTGGAAAAGGGTACAAGGTATTTGAAAAGTAACTAAAATAGCACAAACTACAGTAATGAACATTAAGGGCAGATTTTTATGTATTGGAGCAAACATCAAGAAGTTGGCTAGTAAAAAGCCGTTTTAACCCTGGTACATAGTGTAACCTTGGTGACACACAACTAATTACAAAACACCAGAAACTCAAAAATCCTCCACCAATAGAGCATTCAAATCAGCAGCAAAAATATAGCAGGCAATGAGAGAAATAAAGAGGCTTTAAAAGCCTGCCAAAGTAGTGCCGGATCCAGGAAAGAATTAATACATCAACCAGATAATATTTTTTTTTTCAGAATTTAAGCAAATTGCTACATATGGTAGATTAATGGTTGTCAAATTAGATGATGCCACAGTGAATTAAAATTTTGAAAGAAAACAAGAATCAGCTCCTTGATAAGCAATTTAAAACCAGAGACAACAAGAAACTTAATTGGCAGTTCATTTCTCTCAACCAACAAGTCCAAATGAAATACATAGAGCATGCTGTTGAAATCTAGCGGAGACCTTAATCTACAAGCAGAATGAAAGTTAATATGATAAATATCGAATTCTAACAAGCAAAGTGTCAAGAATTCATTGAGTTGCAACTTAAAACCAACTTAAAATCAATTGGTGACAAGTGAAATAACTTATAAATCTTATAAAGAGCTCACGGAGTTTGTAAATTTCCA	MKERQRWRPEEDALLRAYVKQYGPRDWHLLPERMNKPLNRDAKSCLERWKNYLKPGIKKGSLTEAEQRLVIHLQSKHGNKWKKIAAEVPGRTAKRLGKWWEVFKEKQQREQKENNKVIEQIEGSKYDRILETFAEKLVKERATATATQGIKMATSNGAFLHTDPSATSSALPPWLASSSMNTTIRPPSPSVTLSLSPSTITPTPPIPWLQTDRLSDNYSTSSHCLSNLPCLGIAPLSGENPLLSELMECCRNLEEGHQAWVAHKKEAAWRLKRVELQLESEKACRRREKMEDIEAKVKALREEQKAALDRIEAEYREQLAELRREAEVKEQKLAEQWATKHSRLTNCLKQMGCRSMASEPNGR	OTHER
Rs_project_352441	Rs_project_352441__TRINITY_DN1787_c0_g1_i5	FINAL_EXTENDED_DEG_ANNOTATION	25.5047	-5.85138	1.44281	37.7515	1.26091e-07	1.46939e-05	TRUE	12.1653923355108	38.7126389382894	36.1210417845011	48.4659376188658	0	sp|O80931|AS1_ARATH Transcription factor AS1 OS=Arabidopsis thaliana OX=3702 GN=AS1 PE=1 SV=1	transcription factor AS1-like [Primulina eburnea]		sp|O80931|AS1_ARATH	Transcription factor AS1	1.16e-51	PF13921;		asymmetric cell division [GO:0008356]; defense response to bacterium [GO:0042742]; defense response to fungus [GO:0050832]; DNA-templated transcription [GO:0006351]; flower development [GO:0009908]; leaf formation [GO:0010338]; leaf morphogenesis [GO:0009965]; negative regulation of DNA-templated transcription [GO:0045892]; polarity specification of adaxial/abaxial axis [GO:0009944]; proximal/distal axis specification [GO:0009946]; regulation of DNA-templated transcription [GO:0006355]; regulation of innate immune response [GO:0045088]; response to virus [GO:0009615]	DNA binding [GO:0003677]; DNA-binding transcription factor activity [GO:0003700]; identical protein binding [GO:0042802]; protein homodimerization activity [GO:0042803]; transcription cis-regulatory region binding [GO:0000976]	condensed chromosome [GO:0000793]; nucleolus [GO:0005730]; nucleus [GO:0005634]	ko:K09422	ath:AT2G37630;	other_or_unresolved	O80931	AS1_ARATH	reviewed	AS1 MYB91 PHAN At2g37630 F13M22.13	Arabidopsis thaliana (Mouse-ear cress)		FUNCTION: Transcription factor required for normal cell differentiation. Positively regulates LATERAL ORGAN BOUNDARIES (LOB) within the shoot apex, and the class III HD-ZIP genes REV, PHB, and PHV. Interacts directly with ASYMMETRIC LEAVES 2 (LBD6/AS2) to repress the knox homeobox genes BP/KNAT1, KNAT2, and KNAT6 and the abaxial determinants ARF3/ETT, KAN2 and YAB5. May act in parallel with the RDR6-SGS3-AGO7 pathway, an endogenous RNA silencing pathway, to regulate the leaf morphogenesis (PubMed:11076771, PubMed:11140682, PubMed:11882937, PubMed:12750468, PubMed:16006579, PubMed:16699177, PubMed:17395603, PubMed:17559509, PubMed:23271976). Binds directly to KNAT1, KNAT2, and KNATM chromatin, regulating leaf development (PubMed:23271976). LBD6 is required for this binding (PubMed:23271976). Positive regulator of flowering that binds to the promoter of FT (PubMed:21950734). Regulates FT expression by forming a functional complex with CO (PubMed:21950734). Involved in leaf polarity establishment by functioning cooperatively with NUCL1 to repress abaxial genes ARF3, ARF4, KAN1, KAN2, YAB1 and YAB5, and the knox homeobox genes KNAT1, KNAT2, KNAT6, and STM to promote adaxial development in leaf primordia at shoot apical meristems at high temperatures (PubMed:27334696). {ECO:0000269|PubMed:11076771, ECO:0000269|PubMed:11140682, ECO:0000269|PubMed:11882937, ECO:0000269|PubMed:12750468, ECO:0000269|PubMed:16006579, ECO:0000269|PubMed:16699177, ECO:0000269|PubMed:17395603, ECO:0000269|PubMed:17559509, ECO:0000269|PubMed:23271976, ECO:0000269|PubMed:27334696}.			SUBCELLULAR LOCATION: Nucleus {ECO:0000269|PubMed:23271976}.		IPR009057;IPR052844;IPR017930;IPR001005;		NP_181299.1;	AF175996;AY519578;AC004684;CP002685;BT026027;	Coiled coil;DNA-binding;Flowering;Nucleus;Reference proteome;Repeat;Repressor;Stress response;Transcription;Transcription regulation	AACAAATATTTTCCACAAATGTTTCCAACTATTGAATTTCCAAGATGTATCTGCTTGTTCAGTTAATTCAATAGCTTTTTTTATTAATGAAACTCTATTAAATTCTGACTTAATTCTAAGTCTAACAAAACTCAATATTGGAAGCATTTCATATCAATGATATTTTCGGATCCATCATGTCTAAAGATGTTTACAAGCATACTTGGTTGCATGTATTCCAAGTATAAAACCATAACATATCCTTAATGACAACGAAACATCAACCCTTAGCAGCCCTTCCCAAAATTCACAACGTACTACACGTTAACAAGACTTATCTATAAAGAAACAGAGACAATTTCAGTAATGTTGATTAAATTCAAGTCCTGATCATGTAGCTCAAGCTGTCAGTTTCAATCTTAAATTATCTTAAACGAACAGAGGAATTATTAAGCTCAATATGTGTATAGAACGAACCCGATGAGCACGACTAAGCCAAATTCGTTTACCGGCCATTAGGCTCCGAGGCCATTGATCGACACCCCATCTGTTTGAGACAGTTAGTGAGCCGCGAGTGCTTTGTAGCCCACTGCTCAGCCAGTTTTTGCTCTTTCACTTCGGCCTCCCTCCTCAATTCTGCCAACTGTTCTCTATATTCAGCTTCAATCCGGTCTAGAGCCGCTTTCTGTTCTTCCCTAAGTGCTTTCACTTTTGCCTCTATATCCTCCATTTTCTCCCTCCTTCGGCAAGCTTTCTCTGATTCCAACTGCAACTCCACCCTTTTCAATCTCCAGGCTGCTTCTTTCTTATGAGCCAACCAAGCTTGATGCCCTTCTTCCAAATTTCTGCAGCATTCCATTAATTCCGAAAGTAATGGATTCTCACCAGATAAAGGAGCTATCCCAAGACATGGCAAATTGCTTAAACAATGTGAGGAGGTACTATAATTATCGGTTTGTAACTGTTGAAGATTAGATTTTATATCTTTTGTTATTATCCTATAATCTAGTTACTAGATTATATAGGAGTCTTTTATTTTTTCCTAGTTTGAATAGGACTCTTTTTC	MECCRNLEEGHQAWLAHKKEAAWRLKRVELQLESEKACRRREKMEDIEAKVKALREEQKAALDRIEAEYREQLAELRREAEVKEQKLAEQWATKHSRLTNCLKQMGCRSMASEPNGR	OTHER
Rs_project_352483	Rs_project_352483__TRINITY_DN1762_c0_g1_i35	FINAL_EXTENDED_DEG_ANNOTATION	8.66237	-1.87288	1.99141	21.5394	0.000247486	0.00562459	TRUE	0.656813631762922	33.953303632737	12.7040793669012	5.77522089584578	0	nuclear transcription factor Y subunit gamma-like [Dorcoceras hygrometricum]	nuclear transcription factor Y subunit gamma-like [Dorcoceras hygrometricum]				2.73e-88	DUF1639							other_or_unresolved																	CAATGCGACGGATGCACCGGTTCCTGTGCCGCTCGTGCTCAGTAGTTTCGTTGTACCAAAACTATTTCCATAATTCATCAATTTATAATTTTTTATTTAATTATGCGGCATTAGCAATAGGTTGTACCAAACAAAGCTGTAAATAATTTTATCAGATAGGCAACACAGAAAGAACAATATATTTGATGAACCAAACTGGTTTAGCAGGATTAGCATCTACAATCTCACAATTCATTGAAAAGACTTATGTACCCTCAATATTCCCTAAAATCCCTTCATTCTGAGCCCGAATCAGTGTTGCCCATAGCCTTCAACCCTCTCGGCCTCTGAAAATTAAAGATCCCCATTGGTTCAAAACAAGTGGAAAACTTACACTTGTGAAAAATCAGGTTTAATTATATAATATAAATAATAATAATAAAAAGCTACCTTCTTGGAAACTTTCTTCTCTCGCACTTCATATCGTTCAAGGGTTAGATCGCACAGCCAAGAACCTGGGCAAACCAAATTTACAGTGCGCTGAATAAACTTGGCCCGTTTCTTGGGTCTTTGAGGGAGTTTGGAACCTTTAATTGCCATGAAATCCTCTTCTTTTTCCTTATTTGTCAAGGCTATCACAAACTTAGGCGGCCACACTGCATTGATCCCTTCACTTCCAGCCAAAGACCCCCCTTTTTTCCTTTCTTGGGCGGTCTCTGACGACCCAGAACCACCACTTCCACTTGCCTTGTGTGTGTCATTTTCATGATTATTACCATTAATATTGCTATTCTTGTTGGCCGTACCACCTTTCTTATCACCTCTATCCGGGGAAACAAATGCCTTCACTCCGTTGATATGACCCCTCATACTAATTGAACCCTCCGAGTTCCTCAAAACTCGATGTGAAGGCGAAGAAGGCCGCTGACGGAGATTCAAATATCCGTTGCTACCAGGACTCTTTCCGTTCACCAGGTCCGAATTCGGATCCGACCTGCGATCTACCTGGGTTGTGGGTCGACCCGAACCAGAAGATTCTTTACTGTTGCTTGGATCCTTCATTTGAAACTTCATGCAGCGAAGCCGTTTCCCGTTGCCCCACTGCAAAACGAAGTCAGACGACGTCGTATTCTCCTCCATCGCTTCGCTGCCCTTTTTATACACCTGTCCAATCATACGACCACATTCGCCATTATCAATTCATCCAGTGACTGATTGGTTGAGACTTGAGATTGATTCTGTAATCAAATTTCAACAACCCCTACAGACAGCCTCTAATTGACCTTATCATATCGATAAAAAAAGGTAAATAGAAGATTTTAGAACAACAAATCTGCATGAATTGCTCTATAATCTAGCTTCGGTAATTTTGTGCAAACACGGCAAATAAAAAAGAAAGGAAGAAATCACTAAATTTAGTATCTATGGCTGTTGGATGATAAGATAAACAAAAATCTGGGCATATGTAGGTGAAGATGAAACTGAAACAAAATTGAGGTGGTTAACGAGAAGGTCAGCAAAAAATACATCACCCTATCGTTATCTGAACTCTGCAATTTTCTCTCCAACAGCAGTGGCTGTGGCTGGTATTTTTCTTTTTCCTTTCCTCGACCAAATCTGACTAATCAGTAACGATTGGCTCCGGAGTTATCAAAGAACGCCGAAACGGATTCATCTGAATCTATCGATTCAACTCCTCTACGGCCGGCTCAAACAAACGGATGCAGCGATTTCAGAGAGAAATTTCAACAAATCTGATACTCGATTCACACTTTGCTGCCGTCAAGACCAATAAATCCAAGCTTCGATTGAGATCGAAATCCGATCTTACAAACACGAAAATGGTAGCAAATCTCCAAAACTGAACCTTGAAACTCGATTTTTCTTCGTCAAATTCAATGCCTCTCCAGCTTTCAAAAACCAAATGCTCTTCAAAATATTTCCAGACTCCAGTTTTCAGATATATGGGAAGATGATAAAGAAATGAGAGAGAAGAATACTCTTCCTTCTTCCTGCGAAGAATGCCAAAAAAAAATTATACAG	MIGQVYKKGSEAMEENTTSSDFVLQWGNGKRLRCMKFQMKDPSNSKESSGSGRPTTQVDRRSDPNSDLVNGKSPGSNGYLNLRQRPSSPSHRVLRNSEGSISMRGHINGVKAFVSPDRGDKKGGTANKNSNINGNNHENDTHKASGSGGSGSSETAQERKKGGSLAGSEGINAVWPPKFVIALTNKEKEEDFMAIKGSKLPQRPKKRAKFIQRTVNLVCPGSWLCDLTLERYEVREKKVSKKVAFYYYYLYYIIKPDFSQV	OTHER
Rs_project_352502	Rs_project_352502__TRINITY_DN1726_c0_g1_i17	FINAL_EXTENDED_DEG_ANNOTATION	13.1425	-2.22512	1.25801	14.7737	0.00519424	0.0466706	TRUE	13.9392344674345	0	28.8811626251095	20.8082262621829	2.94922690973107	sp|F4IS56|ILK1_ARATH Integrin-linked protein kinase 1 OS=Arabidopsis thaliana OX=3702 GN=ILK1 PE=1 SV=1	LOW QUALITY PROTEIN: integrin-linked protein kinase 1-like [Primulina huaijiensis]		sp|F4IS56|ILK1_ARATH	Integrin-linked protein kinase 1	9.13e-64	PF12796;PF07714;		innate immune response [GO:0045087]; protein autophosphorylation [GO:0046777]; response to osmotic stress [GO:0006970]; signal transduction [GO:0007165]	ATP binding [GO:0005524]; protein kinase activity [GO:0004672]; protein serine kinase activity [GO:0106310]; protein serine/threonine kinase activity [GO:0004674]; protein serine/threonine/tyrosine kinase activity [GO:0004712]	cytoplasmic side of plasma membrane [GO:0009898]; endoplasmic reticulum [GO:0005783]; endoplasmic reticulum membrane [GO:0005789]		ath:AT2G43850;	other_or_unresolved	F4IS56	ILK1_ARATH	reviewed	ILK1 APK1 At2g43850 F18O19.4	Arabidopsis thaliana (Mouse-ear cress)	2.7.11.1	FUNCTION: Functions as a link between plant defense pathways, stress responses and potassium homeostasis. Promotes osmotic stress sensitivity, responses to the bacterial-derived pathogen-associated molecular pattern (PAMP) flg22, and resistance to bacterial pathogens. Promotes the accumulation of POT5/HAK5, a potassium transporter that mediates high-affinity uptake during potassium deficiency. {ECO:0000269|PubMed:27208244}.	CATALYTIC ACTIVITY: Reaction=L-seryl-[protein] + ATP = O-phospho-L-seryl-[protein] + ADP + H(+); Xref=Rhea:RHEA:17989, Rhea:RHEA-COMP:9863, Rhea:RHEA-COMP:11604, ChEBI:CHEBI:15378, ChEBI:CHEBI:29999, ChEBI:CHEBI:30616, ChEBI:CHEBI:83421, ChEBI:CHEBI:456216; EC=2.7.11.1; Evidence={ECO:0000269|PubMed:27208244}; CATALYTIC ACTIVITY: Reaction=L-threonyl-[protein] + ATP = O-phospho-L-threonyl-[protein] + ADP + H(+); Xref=Rhea:RHEA:46608, Rhea:RHEA-COMP:11060, Rhea:RHEA-COMP:11605, ChEBI:CHEBI:15378, ChEBI:CHEBI:30013, ChEBI:CHEBI:30616, ChEBI:CHEBI:61977, ChEBI:CHEBI:456216; EC=2.7.11.1; Evidence={ECO:0000269|PubMed:27208244};		SUBCELLULAR LOCATION: Cell membrane {ECO:0000269|PubMed:27208244}; Peripheral membrane protein {ECO:0000269|PubMed:27208244}. Endoplasmic reticulum membrane {ECO:0000269|PubMed:27208244}; Peripheral membrane protein {ECO:0000269|PubMed:27208244}.	Protein kinase superfamily, Ser/Thr protein kinase family	IPR002110;IPR036770;IPR011009;IPR000719;IPR001245;IPR008271;IPR051681;		NP_181913.3 [F4IS56-1];NP_973683.1 [F4IS56-2];	AC002333;CP002685;CP002685;AF461113;	Alternative splicing;ANK repeat;ATP-binding;Cell membrane;Endoplasmic reticulum;Kinase;Membrane;Nucleotide-binding;Phosphoprotein;Plant defense;Reference proteome;Repeat;Serine/threonine-protein kinase;Stress response;Transferase	CTCGCATTAAATTTAGGTACTCAACTTTCATTCACTTCCACTCTTTAGAATCCTTTTTCATTCGACAGTTCTCCATATCTGATTATATGATCAATTCCTCCCATTTTCCTCAGCAGAAATTCATGTTTTGACCATCGTGCCGATCGTTCTTCAGTTAATTTTCAGAAAATAAACGACTAAATTGATCGCAAGAGGAGCGCAGAATCGGAGTTCTCGTGCCTTAATTTTCTCAGGAGAGGGAATTATTTTCAAGATCCCCTATCTGGAGAATTGGAACAATGATGGATATGGCTTCACACCTGAAGCGCGGTCTATCCCGCCAATTCTCTACAGTGTCCAGGAAAAATAGTGGGAAATACATTTTTCGGCAGAATTCTCTCGACCCAAGACAGAAAAATTTCCGGTTCACCTTCGGGAGGCAGTCATCAATGGACCCCATAAGGCGGAGCCCACTGGAAGATGCCCCTGATTATGAATTGTCGGTGCCAGGGAGTCTTGATTCCACTATGCAGCTTCTTTTCATGGCAAGCAAAGGTGACGTGAGCGTCGTGCAGGATTTGTTGGATGAAGGGATTGATGTCAATTGCATTGATTTGGATGGGAGGACTGCCTTGCATATTGCATCGTGTGAGGGGCATTTAGAGGTTGTCAAGCTTTTGCTTAGTATGAAAGCGAACATTGATTCTCGTGACCGGTGGGGCAGCACGGCAGCTGCTGATGCCAAATATTATGGAAACATTGAAGTTTATAATTTTTTGAAGTCTCGTGGAGCCAAAGCGCCCAAAACCAGAAGGACCCCAATGGCTGTTGCAAATCCTGGTGAAGTTCCAGAGTATGAGCTTAATCCATTGGATATTAAAATTCGGAAAAGTGATGGCATCTCGCAGGGATCATATCAAGTTGCAAAGTGGAATGGCACAAAAGTTTCTGTAAAGATACTTGACAAGGATAGCTATTCAATTCCTGAATGCATGTATATATCCCGCCTTTGTTTTGCATTTACTGAAGCTTTTAGTACAGTTTTTGTGTCAATATTTTGCACCTTTTTGTGTGACTAGTAGAGCTCTCAAATTATGAAGATGTTACGAGTGAAATAGGGATCTTCAGTAGCTCAAATAACATGTCTTCTAATATCAAATAACTCAATATGCATTTTGTTCTTTCAAAATTACACGCAGCTAATGCTGGGCATTATAGTTGTTCTTGATAGTAGGCAATATTGGCACATGACATTAAAAACACGCCATATTTAAGTTGATCTTTAACTAATCGCTCGAAAATGAAACCTGTAGAATAATCATTTGTTGAGGGAATACAGCTGTATTTCTTCATCATTCCAGAAACAGAAACGTTGACTAGAAAAGTGATGGAAAGCATGTTGCAGAGCAATGCGCATACGTTTTTTTTTTATCTGCATACATCCAGGACTGAGATAAGGAGTTACGTTATAAATCTTTAAATATATCTATATGGAAAGATTTACCAGAATTACTGCAGTTGATGATAAACTTGCAATTAGGTAACTGTGATATGCCAAAGCCAGAAAGAATAGTTATATTTTATCCATGTACTCTTGAAGTTCTCAATATCTTATATGGACAGGTTGATTAGGTAGCTTCAGGTGCTTTTAAAGAAGATCCATTTGTCAAATACACGATTTTGTCTGAATGATCTTCATTGAGACGGATGGTTTTTCCCTATATAGATTACAATTACAGCCGTTACAATCTACAATCTTGCTCCTAGTTACAGTAAGTACATTTACAACGCTACCAAAATTACTCCTCCATAACTTAAGCTAGCCGTGTGATTGTTGGGTGATTGGAGGGAATGGTTGAAGGGAACCGTGTGAGTGATTGAAGGCAACCGTTGACTGACACCATTTATATTTTGAATGAATAAATGCTTATAGCTTTATCAATAAGCATCTATTAAAGTGCTATCAGAATTATCAAACAGAAATTATACTGGATCCAGTGAAGCTTTATTTAGATGTCTAGAAGCTTGCTGTTAAATAATTGATCAGGCACATGAAAAGGTGTCGAGATCTTATATTTATTAGTTCTCGTGCTGCTTTAAACTATCTGTGACTTATTCTGTAAGCATTTAATGGCAG	MMDMASHLKRGLSRQFSTVSRKNSGKYIFRQNSLDPRQKNFRFTFGRQSSMDPIRRSPLEDAPDYELSVPGSLDSTMQLLFMASKGDVSVVQDLLDEGIDVNCIDLDGRTALHIASCEGHLEVVKLLLSMKANIDSRDRWGSTAAADAKYYGNIEVYNFLKSRGAKAPKTRRTPMAVANPGEVPEYELNPLDIKIRKSDGISQGSYQVAKWNGTKVSVKILDKDSYSIPECMYISRLCFAFTEAFSTVFVSIFCTFLCD	OTHER
Rs_project_352546	Rs_project_352546__TRINITY_DN1789_c2_g1_i6	FINAL_EXTENDED_DEG_ANNOTATION	24.807	-1.55736	0.544995	15.7176	0.00342244	0.0353489	TRUE	24.9336510328448	28.8830275490259	35.6271059261329	30.9661228382272	8.59048177229677	DNA RNA polymerases superfamily protein	uncharacterized protein [Primulina eburnea]				3.17e-77	RVP_2,RVT_1,Retrotrans_gag,rve							other_or_unresolved																	ATGGTATTCAGGGAGTATTTACTGTATCATGATTTACTTCTCTTTTCTTAGAGTTACATATACATGTTTATATCATGCTCATGTTGTGGGTTGTTGTGTAGGAACTCTTGGACCAGGACGGGGAGAGTACACCTGAGGAGAGTTCCAGTTGAGAGCTGTGCTAGGGATTGATTAGGAGTATCAGAGAATGATTTTGAATGATGATAAACTTGGTTGTCTTTTAGACAGACCCAAAGTTGTGTAATATTTTGTATGTCATTTCAACTCTGATATAAGATAATCAATCTAACTCTGATGTATTTAAGAATTTTTTTTAATTTTCTGGTTTATTCTAGTTTAAGGCATTGCGTGCCTTACATTTTGGTATCAGAGCGGAGGTTTCGAGATGACTGGGATGAGTTATGGACATAGTAAGTGACCTAGTGATTGATAGGTGCACTTAGTACATGTTATTGTGATGTTATATGTTGTACTAACATGTTATATTAATGTTACTCACCCATGTGTTGTATTACGCTATTGTATATATATTGTTGTTTGACTGGTGAATTACAACATGTCAGACAGACAGATTGAGTTGCCTGAGGGTAGGGGTGATGCTATGATTGTGAATGCTGCTGGGGAGCATGTCCCGCCTACCCCGACGGGAAGGGAACCTGTTGAGCCTGTACTTTTGCCTGGTGAGTAGACACTGACTCAGTTTCTGGGATTTCATCCACCGAGGTTCGAAGGTACTGAGACTGGGGTTGAGCAGGATAGAGCGGATATTTGTGTCTGCCCCTTGTGCGAGATCAGCATGTATATGCCTGGCAGAATTTCAGTTATCCCAAGGGCTGCCTTGTGGTGGGAGACCACTGTGCTAGAGTTGAGGGCACAAGGTCAGGTGATAGACTGGAGTGTGTTCCGAGCATGTATTTTTCAGATGCTGCTAGACAGAGAAAGGAAGGGGAATTTTCTGGCTTGAGACAGGGCGACTTGAGTGTAGCAGAGTATACTTATAAGTACTCTGCACTACTCAGGTATGTTCCACATGTTGCCTCTGATATGAAGGCCAAGGTGAGACATTTCATTCGTTGGTTGAGGCCGCTATTATACGATAGGGTGATTTCTCATAACCTTACTTCGTTTGAGGATGCCATGAACCGAGCAGAGCTTGCTGAGATGGGATTGCGAGCATATCAAGAAATACCACAGAGATCTACCACGGTTAGTTTGAGGCCTCGGAGTGATCAGTTTGAGGCTAGAGGAGCCTCATCATCTTCTAGAGCTAGTGGTGGACGGTTCCATAACCATAGAGGTGGGAGACAGTTTGGTAGGGGCCAGCCACAGAAGTCAGGTCAGACCAGGACTCTGCAATGCTATATTTGTGGGGGACCTCATTTGAAGAGGAACTATCCGGGTTCAGAAAGTGTAGAGAGTGCTTCTCGAGCTGGAGACGTGACTTGTTATGATTGTGGCGATGTGGGTCACATATCGTGGTTTTGTCCTCAACATGGTAGGGGAAAGGCACCAGTTCAGCAGTCTGCACCTCCACGTGCTCCGGGGAGACAGACAGTTAGACCTCCTCAGGCTCAGGTCTACGCTTTGAGTAGGGAGCAGGCAGAGGCGGCTCCAAAGGATGTGATTGCGAGTAAATATCATCTATTTACTTACCCTACATTTATATTGATTGATACCGGTGCATCACATTCTTTTATTGCGAGGAGTTTTGTTGATAAGTATCATGTGTGCTCGTCTCCATTGTCTATGCCTCTCATTGTCTCGACACCCACCAGAAAGAAAGTTTATTGCTGATGGC	MYFSDAARQRKEGEFSGLRQGDLSVAEYTYKYSALLRYVPHVASDMKAKVRHFIRWLRPLLYDRVISHNLTSFEDAMNRAELAEMGLRAYQEIPQRSTTVSLRPRSDQFEARGASSSSRASGGRFHNHRGGRQFGRGQPQKSGQTRTLQCYICGGPHLKRNYPGSESVESASRAGDVTCYDCGDVGHISWFCPQHGRGKAPVQQSAPPRAPGRQTVRPPQAQVYALSREQAEAAPKDVIASKYHLFTYPTFILIDTGASHSFIARSFVDKYHVCSSPLSMPLIVSTPTRKKVYC	OTHER
Rs_project_352655	Rs_project_352655__TRINITY_DN1767_c0_g1_i3	FINAL_EXTENDED_DEG_ANNOTATION	13.3133	0.501696	0.631618	17.2745	0.00170939	0.0220569	TRUE	16.3085618392861	0.572430751513424	9.11966692828023	12.1648285511696	22.7561484419889	sp|Q9LQ04|RMLCD_ARATH Bifunctional dTDP-4-dehydrorhamnose 3,5-epimerase/dTDP-4-dehydrorhamnose reductase OS=Arabidopsis thaliana OX=3702 GN=NRS/ER PE=1 SV=1	bifunctional dTDP-4-dehydrorhamnose 3,5-epimerase/dTDP-4-dehydrorhamnose reductase [Primulina huaijiensis]		sp|Q9LQ04|RMLCD_ARATH	Bifunctional dTDP-4-dehydrorhamnose 3,5-epimerase/dTDP-4-dehydrorhamnose reductase	5.85e-189	PF04321;		cell wall organization [GO:0071555]; dTDP-rhamnose biosynthetic process [GO:0019305]; UDP-rhamnose biosynthetic process [GO:0010253]	dTDP-4-dehydrorhamnose 3,5-epimerase activity [GO:0008830]; dTDP-4-dehydrorhamnose reductase activity [GO:0008831]; UDP-4-keto-6-deoxy-glucose-3,5-epimerase activity [GO:0010489]; UDP-4-keto-rhamnose-4-keto-reductase activity [GO:0010490]	chloroplast [GO:0009507]; cytoplasmic stress granule [GO:0010494]; plasma membrane [GO:0005886]; plasmodesma [GO:0009506]	ko:K12451	ath:AT1G63000;	other_or_unresolved	Q9LQ04	RMLCD_ARATH	reviewed	NRS/ER At1g63000 F16P17.17	Arabidopsis thaliana (Mouse-ear cress)	1.1.1.133; 5.1.3.13	FUNCTION: Bifunctional enzyme involved in dTDP-beta-L-rhamnose biosynthesis. Catalyzes the epimerization of the C3' and C5'positions of dTDP-6-deoxy-4-keto-alpha-D-glucose to form dTDP-4-keto-beta-L-rhamnose and its reduction to yield dTDP-beta-L-rhamnose. Can form UDP-beta-L-rhamnose from UDP-6-deoxy-4-keto-alpha-D-glucose, but cannot convert GDP-4-dehydro-6-deoxy-D-mannose to GDP-fucose. {ECO:0000269|PubMed:15020741}.	CATALYTIC ACTIVITY: Reaction=dTDP-4-dehydro-6-deoxy-alpha-D-glucose = dTDP-4-dehydro-beta-L-rhamnose; Xref=Rhea:RHEA:16969, ChEBI:CHEBI:57649, ChEBI:CHEBI:62830; EC=5.1.3.13; Evidence={ECO:0000269|PubMed:15020741}; CATALYTIC ACTIVITY: Reaction=dTDP-beta-L-rhamnose + NADP(+) = dTDP-4-dehydro-beta-L-rhamnose + NADPH + H(+); Xref=Rhea:RHEA:21796, ChEBI:CHEBI:15378, ChEBI:CHEBI:57510, ChEBI:CHEBI:57783, ChEBI:CHEBI:58349, ChEBI:CHEBI:62830; EC=1.1.1.133; Evidence={ECO:0000269|PubMed:15020741};	PATHWAY: Carbohydrate biosynthesis; dTDP-L-rhamnose biosynthesis.		DTDP-4-dehydrorhamnose reductase family	IPR005913;IPR036291;IPR029903;		NP_564806.1;	AY513232;AC011000;CP002684;AF332445;AF387005;AY088123;	3D-structure;Cell wall biogenesis/degradation;Isomerase;NADP;Oxidoreductase;Reference proteome	CTATAAGTCAAACACGTGGATTTATAATGCTGGTGAAGGCGAGCAAGCAGACTCTGATACATGATTGAATCATGGCTTTGATACCATATTAAGAATTCATGATATTCCAACTTAAAACCATGTTAAAAATTCGTGGCCCAATGAATTACTAACAATTCACAATCAGCTGGTTACTTGACAGCTACAACATTCAATATAGACAATACAAACTCTGCGGTTTAGAATGTGTAACGGACTACTAAAATTTGCAACCAATGAAAAAGACAAGTAACCAATTCCTTACAATCAAATAAACTTTAAGAGATCATTTATTCGGAAATCCAATCGATATAATAAACAGTAAAGACAAGAAACACTTGTTCACCCAATATCAGAACTGAAAATCACGTGGTCATAAAATGTATTAGCCCACGAGGAGAGAAAAAAAAATGATAATATCGGCAGGACCTGAAGATTCTTAATTCAGGCTGCAGGGGTCTTTCGGTTTGGCATGAACACATGCTGAATGAGGGATTCCTTGATGGACAAGAGTTCAGGAAATTCTTGCTTCAGTTTGGTGGCATCAAGCTCGTTGTTACTCCTTGGGGCGACGATCACCTTAGCCTGCTCCTCAAGGGTGAAGTTCTTCCAAGAAAAGATGGGGTCTATGTAATCACGATACATCTCTAAAATCTCGTTATGGCTGACGACTCCAGGATTAGTGAAGTTCCAGATCCCAGTGAGATTTCTCTTTGCCATCTCGATGGAAATGGGAAGAAGTTCGTCCAAGATTGTCATGGAGTTCGGTATGTTCACAACCTTCTCGTACTGAGTGATCTTCGTGATAAAATTCCGTGGGTTAGAGAGATCGGATGATATGGGCATCCTAACTCGCAGTGTACAAACATTGTCATAGCTCTTTAGCAAATCCTCAACCATTGCTTTGGTCTTGGAGTAGAAGGATCCGACAAAGTTGGGCTTGTCCCCCTCCTTGAACCCGATACCCGACCCGAGCGGGTGACCCTCATCATACTCGAAAATGCAACCGGTGGCATAATTAATCAGCACCAGGTTGTTTTCTCTGCAAACATCAGCCAGCGTCAGCGTGCCGGCAACATTCGTACGGATCGTCTCCACCTTATGGGACTCGCACCAGTCCACGTTGGGCCTGCCGGTGACCCCTGCGGCGTTGAAAACGTGTGTGGGTCGGACCGAGGCGATGTCAGAATCGAGTGAGGCCCGGTTCTCCAGCCGACCCGATCCGTAAGTGTACTGTATGTTCTGAGCTTCGCAGAGCTTCCCAAGCAGGCCGCCGATCCAGCCGGAGCGGCCGTAGATCAGGAAGTTGAGAGGTCGAGCTGCGGAGCCGTTTGCAGTGGCGCCCATAGTGCGGAATTATGTGTGTGTCGTGTTTGCGAAACCGACTGACATAAATCTCTAGACTATTCTAATCTATAACAGTTCAATAATGAATGTGGTGGGTCAATTACCGCAAGGGCATG	MGATANGSAARPLNFLIYGRSGWIGGLLGKLCEAQNIQYTYGSGRLENRASLDSDIASVRPTHVFNAAGVTGRPNVDWCESHKVETIRTNVAGTLTLADVCRENNLVLINYATGCIFEYDEGHPLGSGIGFKEGDKPNFVGSFYSKTKAMVEDLLKSYDNVCTLRVRMPISSDLSNPRNFITKITQYEKVVNIPNSMTILDELLPISIEMAKRNLTGIWNFTNPGVVSHNEILEMYRDYIDPIFSWKNFTLEEQAKVIVAPRSNNELDATKLKQEFPELLSIKESLIQHVFMPNRKTPAA	OTHER
Rs_project_352657	Rs_project_352657__TRINITY_DN1767_c0_g1_i8	FINAL_EXTENDED_DEG_ANNOTATION	44.3796	-3.19771	0.857151	17.5255	0.00152739	0.0203916	TRUE	91.7558422371072	12.0210457817819	32.9243076178443	60.5894246172316	10.0026142929875	sp|Q9LQ04|RMLCD_ARATH Bifunctional dTDP-4-dehydrorhamnose 3,5-epimerase/dTDP-4-dehydrorhamnose reductase OS=Arabidopsis thaliana OX=3702 GN=NRS/ER PE=1 SV=1	bifunctional dTDP-4-dehydrorhamnose 3,5-epimerase/dTDP-4-dehydrorhamnose reductase [Primulina huaijiensis]		sp|Q9LQ04|RMLCD_ARATH	Bifunctional dTDP-4-dehydrorhamnose 3,5-epimerase/dTDP-4-dehydrorhamnose reductase	8.31e-189	PF04321;		cell wall organization [GO:0071555]; dTDP-rhamnose biosynthetic process [GO:0019305]; UDP-rhamnose biosynthetic process [GO:0010253]	dTDP-4-dehydrorhamnose 3,5-epimerase activity [GO:0008830]; dTDP-4-dehydrorhamnose reductase activity [GO:0008831]; UDP-4-keto-6-deoxy-glucose-3,5-epimerase activity [GO:0010489]; UDP-4-keto-rhamnose-4-keto-reductase activity [GO:0010490]	chloroplast [GO:0009507]; cytoplasmic stress granule [GO:0010494]; plasma membrane [GO:0005886]; plasmodesma [GO:0009506]	ko:K12451	ath:AT1G63000;	other_or_unresolved	Q9LQ04	RMLCD_ARATH	reviewed	NRS/ER At1g63000 F16P17.17	Arabidopsis thaliana (Mouse-ear cress)	1.1.1.133; 5.1.3.13	FUNCTION: Bifunctional enzyme involved in dTDP-beta-L-rhamnose biosynthesis. Catalyzes the epimerization of the C3' and C5'positions of dTDP-6-deoxy-4-keto-alpha-D-glucose to form dTDP-4-keto-beta-L-rhamnose and its reduction to yield dTDP-beta-L-rhamnose. Can form UDP-beta-L-rhamnose from UDP-6-deoxy-4-keto-alpha-D-glucose, but cannot convert GDP-4-dehydro-6-deoxy-D-mannose to GDP-fucose. {ECO:0000269|PubMed:15020741}.	CATALYTIC ACTIVITY: Reaction=dTDP-4-dehydro-6-deoxy-alpha-D-glucose = dTDP-4-dehydro-beta-L-rhamnose; Xref=Rhea:RHEA:16969, ChEBI:CHEBI:57649, ChEBI:CHEBI:62830; EC=5.1.3.13; Evidence={ECO:0000269|PubMed:15020741}; CATALYTIC ACTIVITY: Reaction=dTDP-beta-L-rhamnose + NADP(+) = dTDP-4-dehydro-beta-L-rhamnose + NADPH + H(+); Xref=Rhea:RHEA:21796, ChEBI:CHEBI:15378, ChEBI:CHEBI:57510, ChEBI:CHEBI:57783, ChEBI:CHEBI:58349, ChEBI:CHEBI:62830; EC=1.1.1.133; Evidence={ECO:0000269|PubMed:15020741};	PATHWAY: Carbohydrate biosynthesis; dTDP-L-rhamnose biosynthesis.		DTDP-4-dehydrorhamnose reductase family	IPR005913;IPR036291;IPR029903;		NP_564806.1;	AY513232;AC011000;CP002684;AF332445;AF387005;AY088123;	3D-structure;Cell wall biogenesis/degradation;Isomerase;NADP;Oxidoreductase;Reference proteome	CATTGGCACAAATACTGTTGTACTTGATCCCACCGAGAATTTTCAGTCATAGTAAGATGCATTGTGCAGCAGATATTTCTTCCTGTCAGTTTAAAGGTTCATAACTTCATATTTGGATTTCAATTGCTATATCAGATATCTCAGTCAAGCATAAAGTCCAGGGTTTCAAATATATGAGAAAGCTGACTATTTTCACAGTCAGCTAGTTATTAACAGCTACAACATTCAATAAAGGCAATACAAATTCTCCGGTTTAGAATTTGTAACAGACTACTAAATTTTGCAACCGACTGAGAAAGATAAGTAAACCATTCCTTATAATCAAATAAACTGTTAAGATATCATTTCTTCAGAACTCCAATCAATATAATAAAACATTAATACAAGAAAGCCAAATATCCAAAACAGAAAATTACGTGGTCATAAAATGTTTTATTAGCCCACACGAAGTGAGAAAAAAAAAGAGATAATATCGGCAGGACCCGCAAATTCTTACTTCAGGCTCCAGGGGTCTTTTGATTTGGTGTGAACACATGCTGAATGAGGGATTCCTTGATGGACAAGAGTTCAGGAAATTCTTGCTTCAGTTTGGTGGCATCAAGCTCGTTGTTACTCCTTGGGGCGACGATCACCTTAGCCTGCTCCTCAAGGGTGAAGTTCTTCCAAGAAAAGTTTGCGTCTATGTAATCACGATACATTTCTAAAATCTCGTTATGGCTGACGACTCCAGGATTAGTGAAGTTCCAGATCCCAGTGAGATTTCTCTTTGCCATCTCGATGGAAATGGGAAGAAGTTCGTCCAAGATTGTCATGGAGTTCGGTATGTTCACAACCTTCTCGTACTGAGTGATCTTCGTGATAAAATTCCGTGGGTTAGAGAGATCGGATGATATGGGCATCCTAACTCGCAGTGTACAAACATTGTCATAGCTCTTTAGCAAATCCTCAACCATTGCTTTGGTCTTGGAGTAGAAGGATCCGATAAAGTTCGGCTTGTCCTCCTCCTTAAACCCGATACCCGACCCGATCGGGTGCCTCTCATCATACTCGAAAATGCAACCGGTGGCATAATTAATCAGCACCAGACTGTTTTCTCTGCAGACATCAGCCAGCGTCAGCGTGCCGGCAACATTCGTACGGATCGTCTCCACCTTATGGGACTCGCACCAGTCCACGTTGGGCCTGCCGGTGACGCCGGCGGCGTTGAACACGTGTGTGGGTCGGACTGAGGAGATGTCGGACTCGATTGAGGCCCGGTTCTCAAGCCGACCCGACCCGTAAGTGTACTGTATATTCTGAGCTTCACAGAGCTTCCCAAGCAGGCCGCCGATCCAGCCGGAGCGGCCGTAGATCAGGAAGTTGAGAGGTCGAGCTGCGGAGCCGTTTGCAGTGGCGCCCATTGTGCCAAATAATGTGTGTGTGTGTGTGTGTCG	MGATANGSAARPLNFLIYGRSGWIGGLLGKLCEAQNIQYTYGSGRLENRASIESDISSVRPTHVFNAAGVTGRPNVDWCESHKVETIRTNVAGTLTLADVCRENSLVLINYATGCIFEYDERHPIGSGIGFKEEDKPNFIGSFYSKTKAMVEDLLKSYDNVCTLRVRMPISSDLSNPRNFITKITQYEKVVNIPNSMTILDELLPISIEMAKRNLTGIWNFTNPGVVSHNEILEMYRDYIDANFSWKNFTLEEQAKVIVAPRSNNELDATKLKQEFPELLSIKESLIQHVFTPNQKTPGA	OTHER
Rs_project_352677	Rs_project_352677__TRINITY_DN1706_c0_g1_i4	FINAL_EXTENDED_DEG_ANNOTATION	34.7859	1.24272	0.7857	31.6931	2.21023e-06	0.00014987	TRUE	35.5094257470547	0	25.9959014873574	14.2448351360027	83.6538424985582	sp|Q9XIQ7|FBT7_ARATH Probable folate-biopterin transporter 7 OS=Arabidopsis thaliana OX=3702 GN=At1g64890 PE=2 SV=1	probable folate-biopterin transporter 7 [Henckelia pumila]		sp|Q9XIQ7|FBT7_ARATH	Probable folate-biopterin transporter 7	1.1e-181	PF03092;		folate transmembrane transport [GO:0098838]	folic acid transmembrane transporter activity [GO:0008517]	chloroplast [GO:0009507]; membrane [GO:0016020]		ath:AT1G64890;	other_or_unresolved	Q9XIQ7	FBT7_ARATH	reviewed	At1g64890 F13O11.19	Arabidopsis thaliana (Mouse-ear cress)		FUNCTION: Could mediate folate transport. {ECO:0000250}.			SUBCELLULAR LOCATION: Membrane {ECO:0000305}; Multi-pass membrane protein {ECO:0000305}.	Major facilitator superfamily, Folate-biopterin transporter (TC 2.A.71) family	IPR039309;IPR036259;			AC006193;CP002684;AK117235;AY046018;BT002319;	Membrane;Reference proteome;Transmembrane;Transmembrane helix;Transport	TTGACTAATTAAACAATAAATTATCACTACATATTGAAGAAAATGAACCGAATGTAGCTTTCTCACACTGCCACCTATCTGTTCTTTTCCTAAATCCTAACCACAACGTGTCCTTTTGTTGATGATTTTTAATGTAATTCAGATTGTGGAGTTGGAGGGGCCCTGTTCTGTATTCATTGCTGGTGTTGTTCTTGTCAATTCTTGATGATTCGGAGTTGTTTATAAGAAAAACCCAGTTGGTATAGGGATTCTTACAGTTGAAAGATTGAATCTTGAAGATTTATAGGTGAATTTTACGATAATTGATTAGAAACCAAAGTAGGGTTTTTCTATTTACAATCAAAGAAAAAACTCTGCAGAAATGGTATCGGGTGAAAGTGAGATTGATAAGAATAGGAAAGTGTTGCTTGGAATAGGGTACTTGGTTCAAGGATTGAGATGCTTTCCATGGATGGGCGTGAATTTCTTCCTCAAAGATGGGTTGAAAATGGATCCCTCCACTCTTCAAATTCTTCAGAATTCAGCCAACTTGCCCATGGTTGCAAAACCATTTTATGGCATACTCTCTGATTCATTCTACATCTTTGGCCAGCACCGTGTCCCATACATCGCCATTGGAGCGTTCTTACAAGCAGTGTCATGGATAGCAGTAGCAATTTTTGCCACACAGAGTTCCTCGTTCTTCGCAATCACTGTATATCTCCTTCTAGGGAATCTTGGTGCTTCAATAGTTGAGGTTGCTAATGATGCCATTGTTGCAGAAACCGGGAAAAAACCTACCTCTTCGAAAAACGTCAAATCATCTTCCTCTGGTGCTCTCCAGTCTTTTACTTGGATGGCCTCGTCTATCGGTGGGGTTCTAGGAAACCTCGTTGGAGGCTTATCTATTGATCGATTTTCGCCTCGAATCATTTTCCTTATCTTCGGGATTCTTCTATGTTTCCAGTTTTTGGTGACAATGTTTGTAAGTGAGAATACATTAGACCTACCAAAAAGTCCATCCCATATAGGTTTTAAGAAGCAGCTATCGGAACTCTTGGCTGCACTACAAAAACCCGAAATCTTTTACTCCATAATCTGGTTTGCTTTATCCTATGCCGTAATCCCAGCCTTAACTGGCACCATGTTCTTCTACCAAACACAACAACTAAAAATCGAATCATCACTCCTCGGTATATCAAAGGTTTTCGGGCAAGCAGCTATGCTTCTTTGGGGCATTGTATATAATCGTCATCTCAAGTCCATTTCAGGAAGAAAATTAATCATAGCCGTTCAGATTTCAATGGCCATGTTCATGATATCAGATTTTTTGTTTGTGAATGGCGTTTATAAGAGCATAGGCATCCCCGACTCCCTATATGTTGTCGTATTCTCGGGCCTGCTCGAGGTTCTATACTTCTTCAAGATTCTACCTTTCACCGTGCTAATGGCGCAGCTCTGTCCACCGGGGTACGAGGGTTCTGTTATGGCCTTCGTCATGTCCGCCATCGCTCTTGCATTTATCCTGAGTGGCTACCTTGGTGTCGCCCTAGCGTCGTTCGTTGGAGTGACTGGGGACGATTTTCAGGGTTTGCCACGAGGGCTGTTGATACAAGCGGCATGCACGGTTCTGCCAGTTTTCTGGGCGTCGTATATTCCAGATGATCGGAAATCTTCGACGACCAAAAGGAAGGAGAGTTAGGATATCACTGCTGGCAGACTTGATAACTTGGATTATTTCAAAAGTTTGAGGTTCTTGGCTGATGCACTTCTTTTGTATTCTCTTAGAAAGTAATATTATGGTTTATATATGCATAGTGTGTGTATTATATTGATTTGATCAAATTAAGAAAGAACTTGTGTGGACATTTTTTCTGACGATGGCGATCAAATTATTACCTAAATTATATGAGAGATTGGTGTAATCTTTTTCATATATTTTACAAACTAGACTAATACAACTATTCTACTGGACTATTACAATTATTTTGTAAGGGAGGTAGATATAATTTTTCAAATAAAGGAGGGATTTAAAACAAAATTATTTTAAGGAG	MVSGESEIDKNRKVLLGIGYLVQGLRCFPWMGVNFFLKDGLKMDPSTLQILQNSANLPMVAKPFYGILSDSFYIFGQHRVPYIAIGAFLQAVSWIAVAIFATQSSSFFAITVYLLLGNLGASIVEVANDAIVAETGKKPTSSKNVKSSSSGALQSFTWMASSIGGVLGNLVGGLSIDRFSPRIIFLIFGILLCFQFLVTMFVSENTLDLPKSPSHIGFKKQLSELLAALQKPEIFYSIIWFALSYAVIPALTGTMFFYQTQQLKIESSLLGISKVFGQAAMLLWGIVYNRHLKSISGRKLIIAVQISMAMFMISDFLFVNGVYKSIGIPDSLYVVVFSGLLEVLYFFKILPFTVLMAQLCPPGYEGSVMAFVMSAIALAFILSGYLGVALASFVGVTGDDFQGLPRGLLIQAACTVLPVFWASYIPDDRKSSTTKRKES	OTHER
Rs_project_352691	Rs_project_352691__TRINITY_DN1743_c0_g1_i15	FINAL_EXTENDED_DEG_ANNOTATION	76.7757	1.43724	0.368609	17.9764	0.00124725	0.0177174	TRUE	36.5085948461888	88.2847742217083	67.7335539654872	92.44515629052	99.728829780559	sp|Q9LVZ5|PIFI_ARATH Protein POST-ILLUMINATION CHLOROPHYLL FLUORESCENCE INCREASE, chloroplastic OS=Arabidopsis thaliana OX=3702 GN=PIFI PE=2 SV=1	phosphatidylcholine:diacylglycerol cholinephosphotransferase 2-like [Primulina tabacum]		sp|Q9LVZ5|PIFI_ARATH	Phosphatidylcholine:diacylglycerol cholinephosphotransferase 2	7.44e-107	PF25419;		cellular heat acclimation [GO:0070370]; chlororespiration [GO:0010478]; nonphotochemical quenching [GO:0010196]		chloroplast [GO:0009507]; chloroplast stroma [GO:0009570]; cytosol [GO:0005829]; thylakoid [GO:0009579]		ath:AT3G15840;	chloroplastic_or_plastid_annotation	Q9LVZ5	PIFI_ARATH	reviewed	PIFI At3g15840 MSJ11.24	Arabidopsis thaliana (Mouse-ear cress)		FUNCTION: Required during nonphotochemical quenching (PubMed:17573537). Involved in NAD(P)H dehydrogenase complex-mediated chlororespiratory electron transport which mediates electron flow from stromal reductants to the plastoquinone (PQ) pool during chlorophyll fluorescence increase after turning off actinic light, in response to photoinhibition conditions (e.g. high light intensities), and upon long-term mild heat stress (PubMed:17573537). {ECO:0000269|PubMed:17573537}.			SUBCELLULAR LOCATION: Plastid, chloroplast stroma {ECO:0000269|PubMed:17573537}.		IPR057612;IPR044960;		NP_566528.1 [Q9LVZ5-1];	AB017071;CP002686;AF325024;AY035025;AY133879;	Alternative splicing;Chloroplast;Plastid;Reference proteome;Stress response;Transit peptide	TTTTCCTGTTTGTGTGAAATTTTGTGGGATTATTAAAACTTCAGAGTTCTTGGAAATTCATGTGCTGGATTCGATGTATGTAAACCTGGAATGGACGGAAAAAGAGAATTAACATGGCAAAGGAGTTAATAAGGCGGTAGCAGGTTTTGTGGGGTTGAAAGGCTGGTTTTGGAAAAGTCAATATTTTTTGGGACTTTATTTGGGTTCACACAAAAGATATATGCGATTCACGCCTTTTGTCATTTTTCTATCTGATAAGAGATTTGGAAAATGCAGAGTTTGTGTTGTGTGGTTGCGTTTATATCTCTTTGAACCTCATCACATTCTTTATCTAAAACCTCACTCCCTCAAATACAACTGTACATCGCCTGAGTAATGGCTGCTACAAGGGCTTCTCTGTTTAATTCCTCTAAGCAAATTGTATCAACCACTAGTACAACTTCAGGTACCTCTCCTTTGAAAATATTAACGATTTTTATATAGTCTTGATTCCTTTTTTTTCTTCTGATGAAAGAAAGCATTTTAACTTGTTTGTTCGTAATTTTGGTTGCTTGGATTAGAATCAGATCAAGATCTTAGTGAATTGGATTATTGGTTATGTATCGGTTACAAGTCAGTTGGAGAAAGTTTCAATTTTTATGATTAAAAAATGCTAGAATCACATATTTAGCATAGGATTTGATAGTTATTACAAATCCTGGAGAGAGTGGAAAATTGGTAATAATATTGAGAAGATAAAATTGAGTACAAGTGACTAGCCTCTTTCTTTTAGAATGACTAGAGTGGATCTATTTATATTTCTTTTTACGACCGGAACGACAAAAAAGTGGTTGAGTCAACAAAATATGACGTTGTCTTTTCGGATTATATTTCCCCATAAATAGCTTATTCAACATGCTTGATTTGTCACCTCGACCGTATATTTGTCACTTCGGTCATATAAAATTCAAAGAGAATCATTGCGCACAGCTCCACGAGATTGGGAAAGATATTTATCATTGTACAACAGTTCAGGCTTGATTTATAGTGGACCGCCTTATCTACCATAATCATTACCCAAGTAGCTCGTGTGACTATATATGGGTGGCATATTGTGCTTGTCCTATCGATCAGAAACACCTCTTGATATTACCTATGGCAGCCTGTGGTAGTATATCGGGATAAAACGACAAAAGAGATTTCTCAAGTGTTATGCATGAAATGAGCGAACAGTCAATATGTAGATCATATCGGGTAATATGGTTAAAGGGATTTTTAGCATTAAGTGTGTTCATAAAAATCAGATCGTTCCGTGAAGTTGAGATCATGATTTAGATCTTGACATGCATAACAGATAGACTTAATAATAATTGCCATTTGATCTTAAGCTTCACGTTCACACAGTGCTTACTTTATCTACCTTAGTTATCTCGTGTAAATATTCTTGCAGTCACTGGTTTTTGGGGGAGTTCTTTGCCAAGAAATCCCCTAACTAAGCGAAGATTAATTAAGATTAGAGGACAAGTAACTGTTGCTGCTGCTTCAGTCGCAGATGCTCCTCCTAATACGGAAATTAAAGAATACGTGCTTCCTAGATGGGCTGAATTCGATCTTGGAAGAGCACCAGTCTACTGGAAAACAATGAATGGTCTTCCTCCTACTGCGGGAGAAAGACTAAAGCTATTCTATAACCCTATGGCAAACAAACTTGTTCCCAACGAAGACTATGGAATTGCTTTTAATGGAGGGTTCAACCAGCCCATCATGTGTGGTGGTGAGCCACGAGTGATGCTCCAGAAAGTAAGAGGAAAAGCCGATCCACCTTTTTACACAATCCAAATATGTATCCCAAAGCATGCATTAAGTTTAATATTTTCGTTCACAAACGGGGTCGATTGGGATGGTCCCTACAAGCTGCGATTTCAGGTGCCAAAGGCTTGGCGCAACAGACCAATGGACTTTTTCATGGAGGGTCTTGCGGAGGAGTTGAGTAAAGAAGATTCATGTGACAAAGCAATATTTCCTGATACTAACATTGTTGTCAGTAGATGTGCTATGATCGGTAACTTAACAGTGGAAGGAGGTGACCGCTGCAATCTTGATCTCATACCTGGATGTACTGATCCAAGCTCGCCCCTTTTCGACCCACTGGCCAATGTGGACGATGGATCTTGCCCTCTTTAACTGGATTCTGAGGATTAGCCACGATACATCCGATATCAGCTCAACAAGGAAGCAGCTTTTGCTGCTTAAGCAATTTTTACAGGCTGGTGTACAGAACAAATTGAAATTGGTTTAATATACATGCATCTTCTATATTTGCAGCGTAGTTGGAAACAAGATTCAAAACTAGAAATAATAATATACATTATTTGTCAAGATTTTGGTTACTGTACTCAATTGGATTTGAAGGTAAAAAATCAGGCAAGGTCAAATTTTTGACAATGTGATCCACTAGAATTTACAAACTTTAAAATCATTGAGCTAATTTCAAAGTTTCGAAGAAGCATTAAATTCTTATAAAAATATTCATAAACTCGATGGATCAATTCATGTTTAAAAATCCATGCAAAAGACTTGAATCTGAAAGAGAAAACACCACATGAGTTTAACAAGAGAAGTATCAAACTGATACATTAGTATAATAGACAATGGGCTTGAAACAAATATTAGCAACTTTCTGGGAAAAGAAAAAACAGAGCAAACTCTTGCTTCCTATTTTACTTGATTCGATACTTACATATACCTAATCCATTTATCAAGAAAATCACAAGCATCTCACTGAATTACGCATATTTTCAAGATTCTTTTTTTTTTCCCAAAAATGACAGTAAACATCTGTTTTTGAGGAATTATACGAACCACTTGCATCCTTTTATTACACCTCACAATCTCCTTTCTTCTTATGTTCATACTTTCCGGCCAGAGAATCAAATAGTATTCCGGCCCCAACGCCGACCGCTAAGTCGATCGTGTAGTGACCCCTAGTGGTTAGTAACCTAATGACTTGCAAGACGTTTAGGGCATCGAACGTATGTGCCAATTCCCATCTTTTCATTCGCTTCATGTCTAGAGAAGCGATAACCGAGGCAGCGACATGGCCTGAATAAAACAAGAAAAACGACACGTTCCCAACTGGAAAATCTGCGCCGGAACCCAGAAATTCCTGGGGAAGTGGAAGCTGTGTGACATATCCAAGAATTCCTCTGCAGGTGAACATGAATAATGCCGATAGTGTAGCTCTTGGTCTCCCTTCAATCACAAAGGTCCCTATTATGTAGGCCGTTTGCATGCCCACGAACACCGTATTAAGCCCAGCCAGAAGCGTATTAAGATCGGGCTTTGCGGCGAGATACCGGTGGAGGGCTGCGGTGGCGACAAAGCCCAGATCAAACGGCGGAGCAGTCGGCGGAACCATGTTAAGAGTGTACTCAACCACCATGAAAAACAACACGCACGCAGCAAACACGCACGGGACGGGGTGGTGCCGCGCCGTTCCGTACACGTCCTCCGCCGTCCATTTCAAGAAATGCGCGTTGCCCACGTGGCATCGGGCCTTTTTAAAGGAGAACGAGGATGGAGAGGATCTTTTCTGGATCATCGCGGGAGAATCCGAGGGTTGCTTGCTGACGCCGTTAGTGGTGGGTACAAGGGGTGTGTGTCTTTTGTTAGGAGAGGAACGGATGCCGGTGGTGGCGCCGTTCATCGCCGGTGGTTGCTGCGATTGAATTTTGTACAATAAAGGTGGAGGGAGGGTACTTGTGTGACCTCTATATATGTGTGTGACGGATCATACGAGGTGAATGATGGGGTATTTATTTATTAAAAATGAATTGGTT	MNGATTGIRSSPNKRHTPLVPTTNGVSKQPSDSPAMIQKRSSPSSFSFKKARCHVGNAHFLKWTAEDVYGTARHHPVPCVFAACVLFFMVVEYTLNMVPPTAPPFDLGFVATAALHRYLAAKPDLNTLLAGLNTVFVGMQTAYIIGTFVIEGRPRATLSALFMFTCRGILGYVTQLPLPQEFLGSGADFPVGNVSFFLFYSGHVAASVIASLDMKRMKRWELAHTFDALNVLQVIRLLTTRGHYTIDLAVGVGAGILFDSLAGKYEHKKKGDCEV	OTHER
Rs_project_352692	Rs_project_352692__TRINITY_DN1743_c0_g1_i16	FINAL_EXTENDED_DEG_ANNOTATION	20.0643	3.14448	0.733141	20.4718	0.000402916	0.00798662	TRUE	4.29524220065119	25.6283323333904	13.2280675686138	14.6083568242286	42.1373354266787	sp|Q9LVZ5|PIFI_ARATH Protein POST-ILLUMINATION CHLOROPHYLL FLUORESCENCE INCREASE, chloroplastic OS=Arabidopsis thaliana OX=3702 GN=PIFI PE=2 SV=1	protein POST-ILLUMINATION CHLOROPHYLL FLUORESCENCE INCREASE, chloroplastic-like isoform X2 [Primulina tabacum]		sp|Q9LVZ5|PIFI_ARATH	Protein POST-ILLUMINATION CHLOROPHYLL FLUORESCENCE INCREASE, chloroplastic	4.2e-67	PF25419;		cellular heat acclimation [GO:0070370]; chlororespiration [GO:0010478]; nonphotochemical quenching [GO:0010196]		chloroplast [GO:0009507]; chloroplast stroma [GO:0009570]; cytosol [GO:0005829]; thylakoid [GO:0009579]		ath:AT3G15840;	chloroplastic_or_plastid_annotation	Q9LVZ5	PIFI_ARATH	reviewed	PIFI At3g15840 MSJ11.24	Arabidopsis thaliana (Mouse-ear cress)		FUNCTION: Required during nonphotochemical quenching (PubMed:17573537). Involved in NAD(P)H dehydrogenase complex-mediated chlororespiratory electron transport which mediates electron flow from stromal reductants to the plastoquinone (PQ) pool during chlorophyll fluorescence increase after turning off actinic light, in response to photoinhibition conditions (e.g. high light intensities), and upon long-term mild heat stress (PubMed:17573537). {ECO:0000269|PubMed:17573537}.			SUBCELLULAR LOCATION: Plastid, chloroplast stroma {ECO:0000269|PubMed:17573537}.		IPR057612;IPR044960;		NP_566528.1 [Q9LVZ5-1];	AB017071;CP002686;AF325024;AY035025;AY133879;	Alternative splicing;Chloroplast;Plastid;Reference proteome;Stress response;Transit peptide	CCTTTTTTTTTGTCACTCATTTTCTTGATAGGAGGCCGGGTGGTTCCGGTTCCACCCGGAACCGGTAACTAAAGTTTTAAAAAAAAAATTTAAAAAAAACTTCATTTTTCCTTCACTTATTTTGTTGATAGGAAAAACAGTACAATGAGAGGATTATACCGTTACTTTTTGTATTTTTTACAAGTCTGTGCTTGAAGAATGTCTCAATACAAACAAATTACAAACAAACCAAAATAAGAAGCAAATTAAGTGAACTATAATGAATCTAGTTCTTGTTTGATCGAGCCATTAAGTTGTAAATCTTTGAGGTTGTTGGTGTTGTAGGATGTTAAACAATCTCTTAGTTATCCTGCAGTCACTAGTTTTTGTGGGAGTTCTTTGCCAAGAAATTATCTAACTAAGAGAAGATTAATCAAGATTAGAGGACAAGTAACTGCTGCTGCTGCTGCTTCAGTCGCAGATGCTCCTCCTAATACGGAAATTAAAGAATACGTGCTTCCTAGATGGGCTGAATTCGATCTTGGAAGAGCACCAGTCTACTGGAAAACAATGAATGGTCTTCCTCCTACTGCGGGAGAAAGACTAAAGCTATTCTATAACCCTATGGCAAACAAACTTGTTCCCAACGAAGACTATGGAATTGCTTTTAATGGAGGGTTCAACCAGCCCATCATGTGTGGTGGTGAGCCACGAGTGATGCTCCAGAAAGTAAGAGGAAAAGCCGATCCACCTTTTTACACAATCCAAATATGTATCCCAAAGCATGCATTAAGTTTAATATTTTCGTTCACAAACGGGGTCGATTGGGATGGTCCCTACAAGCTGCGATTTCAGGTGCCAAAGGCTTGGCGCAACAGACCAATGGACTTTTTCATGGAGGTGACAAACTGGTCTTCATCTTCTCGGTGCATATTTCCCCGCCACAAGGCCACCTCCAATGCATGCCAAATTTGGCGTGCAAGCCACCTCCAACCCTACGCCATTTAAAATTTGGTGCACAATATAACTGTGCCAAATAATTTTTTTTTAAAGTTATTTGTTTATTTAATTAATAATTTAGTAAGTTAGTATTAAAATAAGAAATAATAACAAAAATAATTATTTAATATATTATTCATTACATAATTAATTGT	MNGLPPTAGERLKLFYNPMANKLVPNEDYGIAFNGGFNQPIMCGGEPRVMLQKVRGKADPPFYTIQICIPKHALSLIFSFTNGVDWDGPYKLRFQVPKAWRNRPMDFFMEVTNWSSSSRCIFPRHKATSNACQIWRASHLQPYAI	OTHER
Rs_project_352695	Rs_project_352695__TRINITY_DN1743_c0_g1_i2	FINAL_EXTENDED_DEG_ANNOTATION	11.8938	1.00075	0.673796	23.1883	0.000116114	0.0032238	TRUE	6.92518904132988	0	21.8537986385258	16.2044554308672	13.841076142457	sp|Q9LVZ5|PIFI_ARATH Protein POST-ILLUMINATION CHLOROPHYLL FLUORESCENCE INCREASE, chloroplastic OS=Arabidopsis thaliana OX=3702 GN=PIFI PE=2 SV=1	protein POST-ILLUMINATION CHLOROPHYLL FLUORESCENCE INCREASE, chloroplastic isoform X2 [Primulina eburnea]		sp|Q9LVZ5|PIFI_ARATH	Protein POST-ILLUMINATION CHLOROPHYLL FLUORESCENCE INCREASE, chloroplastic	3.74e-67	PF25419;		cellular heat acclimation [GO:0070370]; chlororespiration [GO:0010478]; nonphotochemical quenching [GO:0010196]		chloroplast [GO:0009507]; chloroplast stroma [GO:0009570]; cytosol [GO:0005829]; thylakoid [GO:0009579]		ath:AT3G15840;	chloroplastic_or_plastid_annotation	Q9LVZ5	PIFI_ARATH	reviewed	PIFI At3g15840 MSJ11.24	Arabidopsis thaliana (Mouse-ear cress)		FUNCTION: Required during nonphotochemical quenching (PubMed:17573537). Involved in NAD(P)H dehydrogenase complex-mediated chlororespiratory electron transport which mediates electron flow from stromal reductants to the plastoquinone (PQ) pool during chlorophyll fluorescence increase after turning off actinic light, in response to photoinhibition conditions (e.g. high light intensities), and upon long-term mild heat stress (PubMed:17573537). {ECO:0000269|PubMed:17573537}.			SUBCELLULAR LOCATION: Plastid, chloroplast stroma {ECO:0000269|PubMed:17573537}.		IPR057612;IPR044960;		NP_566528.1 [Q9LVZ5-1];	AB017071;CP002686;AF325024;AY035025;AY133879;	Alternative splicing;Chloroplast;Plastid;Reference proteome;Stress response;Transit peptide	CAATTCCCGGTGTTAGAATAACACAGGGAAGGGTCATGCTTTTAAAAATAAAAAATTATTAAAGTTAATTTCTTAACTGTCCCGTCCACGAAGTCTCATAGCGTAGTTTCTTAAATGCTGTTATTTAGATACGTGCTTCCTAGATGGGCTGAATTCGATCTTGGAAGAGCACCAGTCTACTGGAAAACAATGAATGGTCTTCCTCCTACTGCGGTACAGAAAATGAGTTGCTCTGAATTTGTTTCCCTCCACTTTCTGTTCTTGTGTGATTTCATGTAGCAAAACAAATTAACAGGGAGAAAGACTAAAGCTATTCTATAACCCTATGGCAAACAAACTTGTTCCCAACGAAGACTATGGAATTGCTTTTAATGGAGGGTTCAACCAGCCCATCATGTGTGGTGGTGAGCCACGAGTGATGCTCCAGAAAGTAAGAGGAAAAGCCGATCCACCTTTTTACACAATCCAAATATGTATCCCAAAGCATGCATTAAGTTTAATATTTTCGTTCACAAACGGGGTCGATTGGGATGGTCCCTACAAGCTGCGATTTCAGGTGCCAAAGGCTTGGCGCAACAGACCAATGGACTTTTTCATGGAGGTGACAAACTGGTCTTCATCTTCTCGGTGCATATTTCCCCGCCACAAGGCCACCTCCAATGCATGCCAAATTTGGCGTGCAAGCCACCTCCAACCCTACGCCATTTAAAATTTGGTGCACAATATAACTGTGCCAAATAATTTTTTTTTAAAGTTATTTGTTTATTTAATTAATAATTTAGTAAGTTAGTATTAAAATAAGAAATAATAACAAAAATAATTATTTAATATATTATTCATTACATAATTAATTGT	MANKLVPNEDYGIAFNGGFNQPIMCGGEPRVMLQKVRGKADPPFYTIQICIPKHALSLIFSFTNGVDWDGPYKLRFQVPKAWRNRPMDFFMEVTNWSSSSRCIFPRHKATSNACQIWRASHLQPYAI	OTHER
Rs_project_352705	Rs_project_352705__TRINITY_DN1743_c1_g2_i1	FINAL_EXTENDED_DEG_ANNOTATION	19.083	-3.57595	1.44651	23.1407	0.000118689	0.00327264	TRUE	8.85614058789061	6.29673826664766	35.111918550484	45.4758071543145	0.755284290070162	sp|P46688|GASA2_ARATH Gibberellin-regulated protein 2 OS=Arabidopsis thaliana OX=3702 GN=GASA2 PE=2 SV=1	gibberellin-regulated protein 9 [Dorcoceras hygrometricum]		sp|P46688|GASA2_ARATH	Gibberellin-regulated protein 2	3.09e-25	PF02704;		gibberellic acid mediated signaling pathway [GO:0009740]		extracellular region [GO:0005576]		ath:AT4G09610;	other_or_unresolved	P46688	GASA2_ARATH	reviewed	GASA2 At4g09610 T25P22.50	Arabidopsis thaliana (Mouse-ear cress)		FUNCTION: Gibberellin-regulated protein that may function in hormonal controlled steps of development such as seed germination, flowering and seed maturation.			SUBCELLULAR LOCATION: Secreted.	GASA family	IPR003854;		NP_192699.1;	U11765;AL161515;AL161831;CP002687;	Disulfide bond;Gibberellin signaling pathway;Reference proteome;Secreted;Signal	GTGGCATAGATATAAATATTTTTAGTAAAAAAAATGAAATTTGTCTCTTGTACCTTAAGTTATTTTCGGAACTGAAATTTTGGTCCGTGATCTTTAATTTGTTATATTCTTGTTAGGATTAGGACTTGACTAGTTCCAATTGTTCTTAGATAGATCAAATCCTTTTTTTAAGAATATCTTATCTCCCAATAAAAGAGTATACATCCACAAGACACCGTCGAATAGCCTCAACAAATCCCCGCGATAACAATTGTTGACTGATTTATTACCAAATCAACGAGTAGATTCAGACAGCCACTGCTATCAAAATCCAAGCAAGTATCATCTTCACACACACACAGAGAGAGATCAAGAATCACATACAGACAGGCAAACACAAGACAGAAAATGGGTGGAACATGAATACTAGTAAATCAAGGGCACTTGAGCCTATTCCCACGTGTCCTTAGACTGGCGTAGCAGGGGCACAAGTGTGTGTTCCCATAAGTTCCCGGAGGTACACAGTTACACCTTGCACAGCACCCAGTGCATGATCTGAAGCATATTTTCCTTCTTGATGTCCTGCTGCATCGCCTTGAGCATTCAGATCCGCAATCTGAAATCAAGATAAATTCAACAACAGGAATACAAATATCATCATAAAAAAAAAATTGGTAGTTTATGTTACTGATTCTCGGGGTAACGTATTTCTGGTCATGAAGGCCTCCTAAGTTTCCTCCTGCACCCTCCTGAAAAAAAAGAAGATGTTTCTTGGTTTTCAAAGAAGTTGGTATCTTTCTCATTAATCAGGAAATAGGGGTGGTGTGCAGTTTGACATTGTGTTTCGTGAAACTTATGGATTCTTAGGAATAAGATCCTGTTTAACAATGAAGAACCAGAAACAGAGAGATTTGTAGATCTTATTAAATTTTGATCTTAGAGTTGAATTAATACTTTGGATAAGAATACTGTCCCTTTCTCTTTTGCAAATTGGGTAACAAAGCTTTCTAGCTTTTTATTTCTAGTTAGTTTGTTTCTATTATTATCTTTTTGTAAAGAGTTTGTATCTTGGGCTGAGTATTCCTTGTACTCTTCTTAATCTTAATCAATTTTTTTGCCCGATAAAAAAAGAGGAGACTTACGGGTATGTCCAAATGCAACATTAATTTGTCCTAGTTCAACAAAAAAAATCAACTCCTTAAGTCTATTTCCTGTTGAAAGAGCAATAATAGCACGTGCATCGGGTGCACTTGCTACGCGTGCACGGACACTGTAGCACGTGTATCGTGGTTACTGTAGCACGTGCATCCGTTGTAAGCAAGATATTGTAGTAAAAAAAAGACTTAAATAAACAACAGTTAAAAATATATCTATGTGAATGCAGTTTTTACAAAGATGGATAGTTATGAAAAATTTGTTTTTTCGCCAAAACTAATTGAATTATTGTTTTGTCGTGCAGTTATCCATCCCAAAAAGAATCAGATATAGGGTTTCAGACATAATTAACCGGGTATTTCTACCCTACACCTGGAGATCTACTCCTCCAGGTGTTGGGGGTCCACACAAATGGAGGATGAGATCCACCTGGAGAAGTCGTGTAGGGTAGAAATAGCCTAATTAACCATACCTGAGAAAGAACTTGTGCAGAAGTATCAGTGACTGATGTTGCCTCCACAAAATCCTGACAATGGTCAATACATTCATATAACAACCATTCATCATAAACTGATTAAGCAAGTACATAAAAATGCTGTA	MRKIPTSLKTKKHLLFFQEGAGGNLGGLHDQKYVTPRISNINYQFFFYDDICIPVVEFILISDCGSECSRRCSRTSRRKICFRSCTGCCARCNCVPPGTYGNTHLCPCYASLRTRGNRLKCP	OTHER
Rs_project_352725	Rs_project_352725__TRINITY_DN1741_c0_g1_i37	FINAL_EXTENDED_DEG_ANNOTATION	33.5798	-7.08702	1.6559	21.6588	0.000234325	0.00540846	TRUE	28.7248045306805	37.780429599886	56.8227552025951	53.7188326104009	0	sp|Q9FEL7|LAX2_MEDTR Auxin transporter-like protein 2 OS=Medicago truncatula OX=3880 GN=LAX2 PE=2 SV=1	auxin transporter-like protein 2 [Primulina tabacum]		sp|Q9FEL7|LAX2_MEDTR	Auxin transporter-like protein 2	1.22e-147	PF01490;		amino acid transport [GO:0006865]; auxin-activated signaling pathway [GO:0009734]	symporter activity [GO:0015293]	plasma membrane [GO:0005886]	ko:K13946	mtr:11407085;	other_or_unresolved	Q9FEL7	LAX2_MEDTR	reviewed	LAX2	Medicago truncatula (Barrel medic) (Medicago tribuloides)		FUNCTION: Carrier protein involved in proton-driven auxin influx. Mediates the formation of auxin gradient from developing leaves (site of auxin biosynthesis) to tips by contributing to the loading of auxin in vascular tissues and facilitating acropetal (base to tip) auxin transport within inner tissues of the root apex, and basipetal (tip to base) auxin transport within outer tissues of the root apex (By similarity). May be involved in lateral roots and nodules formation. {ECO:0000250, ECO:0000269|PubMed:11277424}.			SUBCELLULAR LOCATION: Cell membrane {ECO:0000250}; Multi-pass membrane protein {ECO:0000250}.	Amino acid/polyamine transporter 2 family, Amino acid/auxin permease (AAAP) (TC 2.A.18.1) subfamily	IPR013057;			AJ299398;AY115843;	Amino-acid transport;Auxin signaling pathway;Cell membrane;Glycoprotein;Membrane;Symport;Transmembrane;Transmembrane helix;Transport	CCTAGAGATTTACTCCAGGTGTAGATCTCACCATTCATTTATTTGGACCCCACGTGGGGTTCACACCAATGGATGGTGAGATCAACCTGGAGAAATCTTCTCGTAGAAATACCCAAGGCCAGACAGCAGCATTTTATAAAGTTTATATATATACATATTATGTGTAATATATGCTTCTTTACTAGTAGCAGAAAGTCCTCTTTTTCCATCTCCTCACTCACTAGCTTTTGCTCTCTGTATTTTCTCAACACTGTAATAAAAAGAAAAGAAATAAAGGGAACACTATTCTGTCACCTGAAACTCTGCTGCTTTGAAGGGGGTCTCCCTCGCCGCCTCTAATTTACGGCCGCTGAACAAATATTCGAAGTAGTGCATTTAGTTTTTGGTTCCGCTACACAGAATTCTTGGCTTTACGGCTGCACTCTGTTCAAAAATTTCTAGGCAGGCATTTACTCAATCTCAGTTCTTTGCCTTGAAACGAAGAATTCTTGATGTTATGTTTCTTGTGTAGTAAAGGGTTTCGTAAGAATTGGGCTCGATAGAAAAAGATTGGACTTTTAGAAAAGAACTCTATTTTGTTTTCTGAGATCTGGGTTCAAGAAAAAGACTCGTCCCAACGGGGAATTTGGGAAAGTGAAATTTGGGGGTTTTTCTTTTCTTTTTGTTCCTTTATATTTGTTGGGATTGTGCTATTTTATCTTCTTATTTCTTAATTTTTTCCCTTTGCTTTGGATCTGAGAATTTTTCTTGGCTTTCGTTTTCTTGGAAGAAGGGGGTGACGCTTGCTTCCGTGCAATTCTTTTGTCTCATTGCGTGTATTTTTCTTTTTTCCTATTCTTCGCTTTCAGATCAGTGAGAAAATTCCTGTAGACGAAACAGGGTACAATGAAGCAAGCAGAAGAAGCTATTGTTTCTAGCTTCAATGAAACTGAACTCAACGGCGGCGGAAAGGAGGAGGAGACGGCGGAGGAGCAGCCAATTGCCAGCGTCAAAAGCTTCCTCTGGCACGGCGGATCCGCCTACGATGCCTGGTTCAGCTGCGCTTCCAATCAAGTATGAAAATTTCTAATTTCTCCCCTTTCTACTCTCCATTTTCAGTGATTCATATCTGGATTTTCCGCAGGTTGCACAAGTTTTGTTGACACTCCCTTATTCTTTCTCACAACTTGGAATGATTTCTGGGATTGTATTTCAAATCTTCTACGGTTTAATGGGCAGCTGGACTGCTTATCTCATCAGTGTTCTATACATTGAATATCGCAGCAGAAAGGAAAAGGAAGGTGTCAGCTTCAAGAATCATGTCATCCAGTGGTTTGAGGTTCTTGATGGATTACTTGGCCCATACTGGAAAGCGGCAGGTCTAGCTTTCAACTGTACTTTTCTCCTCTTTGGATCTGTCATACAACTCATAGCCTGTGCAAGCAATATATACTACATAAATGACCACCTGGACAAGAGGACATGGACTTATATATTTGGAGCTTGCTGTGCCACCACTGTTTTCATTCCCTCTTTTCACAACTACAGAATTTGGTCCTTTTTAGGACTTGGGATGACCACTTACACAGCTTGGTACATGACCATCGCAGCTCTTGTTCATGGCCAGGTTGAAGGTGTGCAACACTCGGGCCCGAAAAAGCTGGTGCTGTACTTCACGGGAGCCACCAACATATTGTACACGTTTGGAGGACATGCTGTAACTGTGTAAGTTTTTTTCCATTGTTTTTCACTTTTGTCTTACATTTTATTTGGTTGATGGGTAAAAAAAGGTTAATCGAGGATTAACCCCCCGAGGTCAGCCCCTTGACCAAGGTAAGTTCTGGTAAATTGAGGGTTATGCATGACTGGCACAGACCTGAGATAGAGGTTAACATATCATCGAACCCAGAGCAAACTTCCATGTCATACATTTTATTGAAATAATTGATGGACAACCCGATGGGGTAACAAATATTCACGGCGACGAGAACATTCACATACAATGATTGATCTATCGTACCTTGAGGTTTAAAGAAACCCATTTTATTGTAGAAAATAATGAGAATGTTACCTTTTCTTCTTCTCCTACCTATTCTCGGCTTCTCTGTACAGCTTTTGCCGGCCACATAGGGGACTGTGTAACGAGACAGAATCATAGAAACTGCCTTTTCTTTGTTTATTTAAACTAAGATAAGAAATAAGATAAAGAACATTAACATTAATAAAATTATCTTTTCTCCTATCCCTTTAAGCTAAAACATTAGTAACAACAGCACCTAGTTTCAAGTTCTTGATCTTCCTAGAATTAAATCTGTCATTGTTTAAGTTTTTTACCTTAATCTGTGGACCAAGTTTGACTAGCATAAATCAAAGATTTAAACTTTGATAATCCTTTACTTATGGTGAGAAAATATTTATACGGAAATCATGCATGCCATGTGGAAACCTCAGAAGTTCAAGTACATATACATGTTTGCCACACTCTATGTTTTCACCCTAACCTTACCCTCGGCCTCCGCCGTTTACTGGGCATTCGGCGATCAACTCCTTACCCACTCCAACGCATTTGCCCTCCTCCCGAGATCCGGATGGCGTGACGGTGCCGTCATCCTCATGCTCATTCATCAGTTTATAACATTCGGATTCGCGTGCACTCCGCTGTACTTTGTGTGGGAGAAGGTGATCGGGATGCACGATACAAGAAGCATATGCTTGAGGGCGCTTGCGAGGTTGCCGGTGGTGATCCCGATATGGTTCTTGGCCATTATGTTCCCATTTTTCGGGCCTATCAATTCGGCAGTCGGCGCACTTTTAGTGAGCTTCACAGTCTACATCATACCTGCGCTGGCTCACATGCTCACATACAGAAAAGCCACCTCTCGGAAGAATGCTGCGGAGAAACCACCATTCTTCTTGCCAAGTTGGGCGGCAATGTACGCCGTGAACGCCTTCGTTGTCATTTGGATATTCGTGGTCGGGTTTGGGTTCGGGGGATGGGCGAGCATGACGAATTTTGTGAAACAAATCGACACATTCGGACTCTTTGCTAAGTGTTATCAATGCAAACCTCCTACACACCCCGCACCGGCACCGCCCCGCAATTGATCGAACCCGGTTATATTTTCTAGAATCGATAAAGAAAGAAAGAAGAAGAATTTTACTGATCAAATACACCCCTTTTCTTCCATCTCCATATATATCTTGTAATATACAAAGGGACTTAGCAATGTTCCCCTTTCATGTGATGTGTGCTTTTTCAACTTTTCTTAATTTTCTTTCTTAATTAAATTAAATAGTTTGATTTTTCTTGATTATAAGTGAGTTTGTGTTGAATTGTGATAGGATCCCATTGCTTGTCAAAGAACG	MHAMWKPQKFKYIYMFATLYVFTLTLPSASAVYWAFGDQLLTHSNAFALLPRSGWRDGAVILMLIHQFITFGFACTPLYFVWEKVIGMHDTRSICLRALARLPVVIPIWFLAIMFPFFGPINSAVGALLVSFTVYIIPALAHMLTYRKATSRKNAAEKPPFFLPSWAAMYAVNAFVVIWIFVVGFGFGGWASMTNFVKQIDTFGLFAKCYQCKPPTHPAPAPPRN	OTHER
Rs_project_352740	Rs_project_352740__TRINITY_DN1741_c2_g1_i14	FINAL_EXTENDED_DEG_ANNOTATION	9.90445	0.953274	0.711256	18.0316	0.00121666	0.0174104	TRUE	6.47016305198248	0	18.3082393693128	11.5444716642346	12.6991609260331	sp|Q8RWY1|ALKB8_ARATH Alkylated DNA repair protein ALKBH8 homolog OS=Arabidopsis thaliana OX=3702 GN=ALKBH8 PE=2 SV=2	alkylated DNA repair protein ALKBH8 homolog [Henckelia pumila]		sp|Q8RWY1|ALKB8_ARATH	Alkylated DNA repair protein ALKBH8 homolog	1.9e-40	PF13532;		demethylation [GO:0070988]; tRNA wobble uridine modification [GO:0002098]	dioxygenase activity [GO:0051213]; metal ion binding [GO:0046872]; RNA binding [GO:0003723]	nucleus [GO:0005634]	ko:K10770	ath:AT1G31600;	other_or_unresolved	Q8RWY1	ALKB8_ARATH	reviewed	ALKBH8 At1g31600 F27M3_19	Arabidopsis thaliana (Mouse-ear cress)	1.14.11.-	FUNCTION: Binds tRNA and catalyzes the iron and alpha-ketoglutarate dependent hydroxylation of 5-methylcarboxymethyl uridine at the wobble position of the anticodon loop in tRNA via its dioxygenase domain, giving rise to 5-(S)-methoxycarbonylhydroxymethyluridine. {ECO:0000269|PubMed:21653555}.				AlkB family	IPR027450;IPR037151;IPR032857;IPR012677;IPR005123;IPR035979;IPR000504;			AC074360;CP002684;CP002684;CP002684;AY091033;AY133725;AK221205;	Alternative splicing;Dioxygenase;Iron;Metal-binding;Oxidoreductase;Reference proteome;RNA-binding	CAACCACAATAGAAGCAAGAAGACCAATTCACATACCTTGCGTAATGTAAAGGACACCCTCCTTGAACCTCTGCGGATCAAAGTGTCCTTTACTTTATCCACCTGTGTACAGCAAAGATTTCTTATTTTGACCAACGACCTTAATGACTATAATATGAAACTGCTTATGAGCATAAACAAGTGGGAAAAAATTCTTTCTTTTCATAAGGTCACGAATTTGCATGAACAATCCTTTGTGGGTAAAATATGTTAAAAACTAGTGCAAAATCATCAATTCCAATATTGTTGATGGAAATCATACCTTGTGGTGTGGAATGTAATGATGCCAAGCATATCTCGACTCCCCAGATAGCAATAGAATAGATCGAGGTGGAAGATAAATTGATTTCCTCACAAAATCTAAGTTTTTCTGAGACATTTGGTCCTCGCTATCACCAGTTGAGGTGGTTTCCCCCTGCCAAGCACCGGTTGTGTACTTTCTAAATTCCATGATACAAGAGCCTGCAAGCGAAAGGCTGAAAATCGACCCTTCAAACGCCGAATGAGTGTCTATATGGGGAGATAAACCGACCCCAGGCGGATACTCATTAACCGTGAGTTGATCGAGAGAGACATCTATTGCACCATCGGGTGTCTGAAATGAGCTGATTCTTTCTAGTATTTGTGACACAAAATCCGGAAGCTCACCCAAGTACTGATTTGTGTTAACATTCCTTATCTGCAAGATGGGAGATAGACGAGAAAGAAGAAAGGAAAAAGCTAAAACGTTAATGCAATCATCTTTTTTAGAAAACCCAAATAATCACAACCAATATATGTGATTGAATCAACATCCAAATATAGAGTATTGAATGTTTAGAACTGTTAAATAACACCATTGAAGTGTCAGAGTCAAAAGATGGCAGTTTCAACAAGAAAGTAGACATATATAACTTTTGTGAAGAAATGATTTACAACAATTTGCAAAATGGAAATCTTAGAATTCTGAGGTTATTAACAGTACAGAATATAGAAGAAAGACATAAGAATAAGGAATAACAATTGATAGCCTGGCGATAATAAAAATCTTACATCATAGCGAAATTCATATCCATAATGTTGAACCCTTCTTTTGGCAAGATGTCTCCATGGCCGACAATCAACTGCCAAAAGCAACTCCTGCAAGAGAAAATGAGAAATGACATAACAAGATGCAACATGTTTATTTGTGAATTGCAAATCAGAAATACTGATCAGGAGCCGATATATTACTCCAAGATGTGATCCTTAACTTCCTCTTCCTTACAAGTGATGAAGTCATGAATCAAGTAAAGCCCGGGAATGTCCAAGTCTGAAGCTGATGTTGCTACTGGAACTGATTCACTAATGTTAATCTTATCAAGTGATTGTACAGAATACTGAATGTGCAAGGACCGACCACCAAGACTAGAACATGGTTTTCCATTCAATGCTTTTAAAGCAGATTGTGCACTCCCTTTATCTTCATAAGAAACAATAACCCGAGTCCCACTTTCATCAGCAGCATAGACTCCCTTAACTTCTCCATATGTACCGAAAACAGATGCAATATTTTCATATGAAAGTCCAACAGCAGGCCCACAATTTGCCACATAAAGATGAGGGCTTGATTCATCATCCCTCCCGTTGGGACATTTAAATCTTGGTAAACCCATAACTTAAGCAGGAGTACGAGATTTTTTCTGCAAATCCTTCGAACGGTGCACGGTATGCTGAATGATGATGTTGATTTGTTTATTTCGTTTTACCGATTTCCTTCTTGAACGCAAAAGTCGTTTAAAATCAACAAGAATTTGTATAAAAATGGGGAAAAAGAGAGGGTTTCCTCGATTTCTTTGAATAATGCTGAATTACATAACTTCGT	MGLPRFKCPNGRDDESSPHLYVANCGPAVGLSYENIASVFGTYGEVKGVYAADESGTRVIVSYEDKGSAQSALKALNGKPCSSLGGRSLHIQYSVQSLDKINISESVPVATSASDLDIPGLYLIHDFITCKEEEVKDHILE	OTHER
Rs_project_352763	Rs_project_352763__TRINITY_DN1703_c0_g1_i12	FINAL_EXTENDED_DEG_ANNOTATION	39.9323	-7.98527	1.78627	17.3836	0.00162781	0.0213275	TRUE	53.7030688038428	53.2360598907484	50.2395243095108	50.3530366114784	0	sp|F4KFS5|GMI1_ARATH Structural maintenance of chromosomes flexible hinge domain-containing protein GMI1 OS=Arabidopsis thaliana OX=3702 GN=GMI1 PE=2 SV=1	structural maintenance of chromosomes flexible hinge domain-containing protein GMI1 isoform X2 [Primulina huaijiensis]		sp|F4KFS5|GMI1_ARATH	Structural maintenance of chromosomes flexible hinge domain-containing protein GMI1	1.46e-299	HATPase_c_3		double-strand break repair via homologous recombination [GO:0000724]		nucleus [GO:0005634]		ath:AT5G24280;	other_or_unresolved	F4KFS5	GMI1_ARATH	reviewed	GMI1 At5g24280 MOP9.10	Arabidopsis thaliana (Mouse-ear cress)		FUNCTION: Contributes to DNA double-strand break (DSB) repair via somatic homologous recombination. Functions downstream of ATM. {ECO:0000269|PubMed:21481027}.			SUBCELLULAR LOCATION: Nucleus {ECO:0000305}.		IPR036890;		NP_197816.3;	AB006701;CP002688;	Coiled coil;DNA damage;DNA repair;Nucleus;Reference proteome	CTGTGCTTTTAATGTACCCAACGCTACTAATTTTTTAGAACTTATTTAACAATAATTTGTAGCGTATTAATTATTAATATTAAATATTAATATTTGATAATCGCAATCGAACCATATTTTAAGTTACGTGGAAAACAAAATTTCAATAATCTTTTTAATAAGCGAATTAAATTAATGTTAATTTAATACGAGCGAAACAACTTTCTTTTAATAACTGGACAGTACTAAATTCCAACGTTTACCCTCACAAAAAAAATATAATGTACTTTCTAACCTAAGTAGTATTTTGAAATAAATCCAATATAAGTTGGATTGATTTTGGTTTAAAAAATAATTTAATTGATATTTAAACTTAAATGATTTAAAAATCCATGTATTTAGCAATTTGAAATCTAAATTATGAAATCTACTACTTAGACAATTACTACTGCTTTATGTATAGTCCCAACTTTACAAGCACATAACAATGATCAGAAACATAAAGTTAACCTATTATATTATTTACATTGTATATACAGAACACAAGAGCTGAGGAGAGTGTACCAAAAGCAACTGTTCCCCCGCAAAAGCTACCACCAACAAAGTCAATCCACTCACTCCTAGGTAACTTTCTTTCATTCTAAAATTTCAATACAACTGTTTCGCAAAGCTGATTTCATGTGAGATAAGTAGTTGTTATACCTGTTGCGTGATTGTTGGAAAATTTCCATATCCATTTCATGCAATGCATTCTTCTCGTCTATATCACGGGTCACCTCTGCTAGCTCCAACTTCCTCTCTTCCATGCATTTTAAAGCTTGTAACCTTGAAGGCGACATGGGTATCACTGGAAATATAATATCTGGCGTAACTTGCTCCCAATTGCCAAAATATATTAGTCCCTTTCCTTTCATAATGCCACCATCTAAAGAGATTGCTCCGTCCCTAATGCAGGCGCGTGCCATTTTCATACACTGCTTGTTTTCGTATACTTGAAGACTACCAAAGAGGCGGTACAATAACGTTTCTCGAATACCATGATCATTTTTCGTTTTGCAGTCCGTTCGGACTGCTTCTATGTTTACTTGGTGAACAGCATATCCAAGAAATCCGTGGGGGGTACTGCCATTTGGCAAGGTAGGCTTCAGCAAGGACTCCAGGTTTTGGGAATCACTTTCCAACTCGTTGCTATTTGTCCTTGTATCCTCTAGGCACAGGGTAAGATATCTTCCACTTGAAGAATCTCCAAATTTGCTTGAGAAACGAGTATCGAAGGATTCAGCAGCTGCATAGTTTTCACACACAATTGCGAGCATTTGATCCTCACCAAGATATTGTGCCAACATCCTGCTAAGCTCAATGGTCTGAACTGATCCAAGAAGAGCTACGACACCAAGTATGCCCTTCGGCCACTCTTCCAATTCTGATTTTCTTAATTTACAAACAAAACTCGACGCGGAATCACCTCTACTTTCAACTTTGTACTCAATGCGCTCTTTTCCAAATGTGCTCGACACATCACGAGAATCAAGTTCTTGGAGATCTGATATATGTCGCCAAAGTGTTGACTGCCTCAGTTTTAGCAACTTTAGATCACTTTCATGCTTTCCAATTCTCAACCCACAATTAGCGAGATCGTCCTCAAGCTCCTTTAAGCAAATCAATGAATGGCCAGTAAAATTTCCTCTATCCTGAGAAGCTGAGCCGTGAACTGGCAGTATCCTTGAATCTGAATTTTCAGTCTGGTCGTTGCTATGCTCCGGTTTGGGATTTTTTAAACAACTTGAATAATCCGAATGCAATATGTTTTCCTTCAAACCTTGCAGGGAAACATTAATAGGCTCCACTTCTGAAACATTGAGGGCAGGTGTTCGCGGGGGTGTCAGTACATTCCTGAAAGAAGCTTTGGGCGAGAATTCAGGATCCCCCAAATCTTCATGGTTCCCTATTTCAAGATTCTCTCTGCGATCATTTTCAACATGAACCTCTATATCCACTTTCAGATCCGGATAACAGGAGTGAGAAGCAGTGAATGTGAAAATCCCTTCTCTCCGAGGGAGATGAATAGAGCCAACAGTACAGCATCCACGGGAGAAGCCATATCGCACAAAATCATCCAGATCCAATGAATCTGACTTTAGTACAAGAGTGTGAATTTGCCCATGTTTCTCATTATCATTAATATTTTCATCCACAACGCCATCAGAATCGACAATTTCGAACACAATATTCTCCAATTCGGAACCTGCTTCACAGTGCTTGAAAATCTGTTCCGAAGATACATAACATTGTAGAAAGATAAAAACAAAGCAAAAGGAAACAAACTGGAAGGAAGCTCAAACCAAAAGAGGTTTTTATGATTAAAAAGTTTCGCATCTCCCTGTCATTGGTGTAGGTAGGATGCAAGGAAAAACATTAAAACCTTTGACTCTGTCCGAAGTTCTCTTCTTTCAGTTTGAAACTCCATTTTGAATAGAACCTTGTCTTTGGATATCACAGAAAGGGATACATCTTTGCCATATCCCTTGGAAACTTTAAGAACATTGCTCAGGTCCACATAGCCCCTGGCATCTACCATTTTCTTACAATCAGTAACCATGTCGCGGACAACACTGCTGCCATCTTGAAATGAGAATCCATTGGCTCGCAACAAAATATTTTCATCTTCTTTAACGTGGTTACCATAGTGATCAAATACTTCGAGCAGAAGATTCTCAATAATCTGTCCCGGAAGCAATTGTTCTCTTAACTTTGGTGGATGAGTGGTTATTTTTTTTGGTGGTCCTGGAAGGACTTGACAAGGACAATCAACAGACAGTGCTTCATCTACTGAGCTTACTTTTAAGGTAGCCTCATAGTTTGGACGAATCTTGTCCAAATCACGACATTCAACAACAATGTCCTTAATTGTCATGATCGACTTATCAGTTGTTACTTTCATGTGGCGTGCTTGAGTAAGAACACGGTTGCCTTTGATGAGCTTGATTATTGGTTTTGGAACGCTTGTGAAAGGGAGCCTGTTATTGTATCGATCATAGCATGCCATGGAAAAACATGGGGAGCGACAACCAACCCTGATTGTCAATTGGGGATTCTCATTATGATTCACGAGTTTCCAATTGCCAATTTCAGCCAATGCCTGAACTTTGACTATTTGTTGAAAATGTACATCCTTGAAATCAGCCAGTGAAAATAAAAATGTATATAAGCCGGCCTTCCGAAACTTTTCAATTTTTGAACTCAAAAGAAATATGTATAAGCCTTGTAATCCCCTGTGAGATGAGGGTTTAATCCTCGCAGAATAAATATGATCACTTTGGGAATTCTTTTCAGCAACTCTGAAGTTGACTTCTAGAATCATCTCAAAATTTTCTCTGACAATGAACTTTTGGTCCAATCTTTTAGGATTGGAGGCAGAAAAAGCCTTTGGCCGAACGACGGTGACAATTTTCTGAGGGAAATCATCTCCAGGTTCTATAACATCAGTAGGGAATCCCCCTCCAATTTCCAATTCTTGACATTCTTCGAGACTTAGTAGATCAATGCTAGAAGGCAATTTCTGTTCATGTTTCTCAAGTTGGCTTTGCCACTCAATATCACTGACAGCTGCACACTTCTTTTCCGAGTCAATCACGCTAATTGGTAGCGACAGAGACTCGTGAATGTCTAAGACATTGTTTCCATGGTTGTCTGATAGGTGGCAACCTTTTGCTTCAGGCAGACCAAGAGGCCTGCAAATCAGTCGAGCCTCACCACAAGTTTCCCCTGGAAGCCCTTCAAGGATTATGTACTCTAGTGTAGCAAATACGTTGGTTTTATGGAATCCAGGACATGCCCCCTTAAATATTTTCATCCTCTGACCTGCCTTCCAGCATGTCCCTTTTCTCTTAATCTCTTTATGAATCCTAAGAACATCCGAAGACATGCCAAGCTTTTTACTCTTTGGAGAAATAACAATAGTGGGCTGATCCAGACCACTTTCAATTTCATCATCATAGAGATCATGCATTTCCGAAATCCAATCACTGTACTGTTTTTCCAGTGTTGTGAGAGTCAACTTCTTTCCATCTCTCCAGATCTCAATTTGCACCTCTTTTCCATTCACAGGGGTCCCATTGCCAAAATTCTTCAATGCATTGGTGTATGGGTGATGATGGGCTAAATCTGTCTTGGATGGTGTTGGATTAAAACCAGAATCTGTCTCTATAAAACATTTGACACGGTAGCGGCATCGTTTCAGATTTTGGGCCTTCTCACCTTTTTTTGTCTTTGGTTCCATAAATGGAAGCCAAGTCCAGCGAGTATCTGGCAAGAGACGACCCAAGCGCCGCACAGAAACCCTGCTATAATTCTCAAAGCTGTCTCTGATTTGAAATCCATCAGCCTCCAACTTATTAATTATCCTAGTGATGCTCTCTTCTCCCTTTATGACTGGAAAGTAGACACACCTCAACCGGGCATTTGCATCGAGAAATGTTTTATGTCTTCGACAACTCGATGAAGAAGTATCATCGCTGCAGCTAAAGTGAAGTTGCAAAGTGAACTCTGGACCGTTGCAAGAATTCATATTCGTTATTGCCACTTCCCCTCCCTCTATTTCGGTTAAATCAATTCCATTTACCTGGAATTCAATGGGTGTACTTGTCTTGCCAGACATTTCGTCACACTGAATATAGGGGAAGTAAATGTCTTTCAATTTGCACTTGAGTTTTTGTACATCCAGGCTACTTGTTTTAGGCTCCAGTATTTCAACCTTTGTGAAGCTTCCATGATGGGATTTACCCGTTTCATCTTCGAGAGGATCTCTCATCCCCCCTTTTGTCTTCCACTGGTTTTCTGTTCGTGAAGGGCTTATTAATGCTTCTCTTTCCAAGTGCAACGTAAAAACTTTTTTACAGTTTTTGGTCTTGGATGAAACTACTGCACGCCTTCCCAAAAACATTGTGGCAACAGGTCCTCCATAGCCAAACATTCCAAAAAAAGGCATTAAATATGGAGGTTTTCCCCCTATCGCTTGTTCTCTTTCTGATCTGTGCATAGACGCTCCCATTTTTCCCCACTTCACAATTTTCTCATTCTCTCCATCCATTCCTGGTCCTGTGTCGAAAACTAAAATTCTGTTTCTACGCAATTCCACACTTATTAATCTTCTATCGCCTTTGTGATTAGACCACACAGCTTGCAATGAATTATCTATCAAGTCAGCAAGGGCAGTTTCAAATGTATATTCATCAGGCAGCTCCTTTAATAATTCTGTATCAGGGGTGAGATCCCACATATCCTCATATGCGTCAGGCTCCGCCGAACCATCCTTAAGAGCGAGGATATGCCACTTATTAGGCAGAAAATCACGAAACTTCACTTCAGTTCTTATCTTATTCCCATGCGCATCTATAAAATGCAAATCTGAGTAAGTCCACAGAATTGTTTTTTTCGGTTGTGGAGACCCTGTTCGTTGTACAGTATTAAAGTATTGTCTTTTGACGGCTTCCACAAACTCCTCTATGGGCATCTGGTTACGAAGCTCAGTCATTTTGAGCTCAAGGGTCGTGCTATTTGGCAAAAGAATGCGAAACCAGAAAATCTTGTTAGCAAGAAGCGCATCACTTTCGACCTTCACACTTCCAAATGGACTCTTTCTAGGCCTTTCAATGCTAGATTCTTCGTTAGGCCTCTTGCTCGGAATGCTCGGAGGTGTTTTTGAGAACATATTTTTCGTTAATCTTCAACGACGAAGTTCAATTATTCCTTTCAACAGAAAAAACAAGGGGTTTAAAAGAGTGAGAACTGTGTGTTTCACATGGCAGGTAGCGCAAAAGGCGGTCAGTAGAAATAGTGGTGCATGAAAGCAAAGGAAAAGGCATGAACAGATGCAGCGCTTCGTTGCTAACTTGCGCTTGAGTGTGAAATGCGCCCTTTGTGTTGCGGGATAATGATTAGGGGGGACCAAGTATTGGATAA	MFSKTPPSIPSKRPNEESSIERPRKSPFGSVKVESDALLANKIFWFRILLPNSTTLELKMTELRNQMPIEEFVEAVKRQYFNTVQRTGSPQPKKTILWTYSDLHFIDAHGNKIRTEVKFRDFLPNKWHILALKDGSAEPDAYEDMWDLTPDTELLKELPDEYTFETALADLIDNSLQAVWSNHKGDRRLISVELRRNRILVFDTGPGMDGENEKIVKWGKMGASMHRSEREQAIGGKPPYLMPFFGMFGYGGPVATMFLGRRAVVSSKTKNCKKVFTLHLEREALISPSRTENQWKTKGGMRDPLEDETGKSHHGSFTKVEILEPKTSSLDVQKLKCKLKDIYFPYIQCDEMSGKTSTPIEFQVNGIDLTEIEGGEVAITNMNSCNGPEFTLQLHFSCSDDTSSSSCRRHKTFLDANARLRCVYFPVIKGEESITRIINKLEADGFQIRDSFENYSRVSVRRLGRLLPDTRWTWLPFMEPKTKKGEKAQNLKRCRYRVKCFIETDSGFNPTPSKTDLAHHHPYTNALKNFGNGTPVNGKEVQIEIWRDGKKLTLTTLEKQYSDWISEMHDLYDDEIESGLDQPTIVISPKSKKLGMSSDVLRIHKEIKRKGTCWKAGQRMKIFKGACPGFHKTNVFATLEYIILEGLPGETCGEARLICRPLGLPEAKGCHLSDNHGNNVLDIHESLSLPISVIDSEKKCAAVSDIEWQSQLEKHEQKLPSSIDLLSLEECQELEIGGGFPTDVIEPGDDFPQKIVTVVRPKAFSASNPKRLDQKFIVRENFEMILEVNFRVAEKNSQSDHIYSARIKPSSHRGLQGLYIFLLSSKIEKFRKAGLYTFLFSLADFKDVHFQQIVKVQALAEIGNWKLVNHNENPQLTIRVGCRSPCFSMACYDRYNNRLPFTSVPKPIIKLIKGNRVLTQARHMKVTTDKSIMTIKDIVVECRDLDKIRPNYEATLKVSSVDEALSVDCPCQVLPGPPKKITTHPPKLREQLLPGQIIENLLLEVFDHYGNHVKEDENILLRANGFSFQDGSSVVRDMVTDCKKMVDARGYVDLSNVLKVSKGYGKDVSLSVISKDKVLFKMEFQTERRELRTESKVLMFFLASYLHQ	OTHER
Rs_project_352784	Rs_project_352784__TRINITY_DN1748_c0_g1_i5	FINAL_EXTENDED_DEG_ANNOTATION	28.5016	-1.65805	0.49721	17.6687	0.0014323	0.0195257	TRUE	38.9766998770481	15.602756713129	30.4106241956855	41.5241187659262	12.3305075623167	sp|Q9C5M0|DTC_ARATH Mitochondrial dicarboxylate/tricarboxylate transporter DTC OS=Arabidopsis thaliana OX=3702 GN=DTC PE=1 SV=1	mitochondrial dicarboxylate/tricarboxylate transporter DTC [Primulina eburnea]		sp|Q9C5M0|DTC_ARATH	Mitochondrial dicarboxylate/tricarboxylate transporter DTC	2.3e-187	PF00153;		dicarboxylic acid transport [GO:0006835]; tricarboxylic acid transmembrane transport [GO:0035674]	dicarboxylic acid transmembrane transporter activity [GO:0005310]; transmembrane transporter activity [GO:0022857]; tricarboxylic acid transmembrane transporter activity [GO:0015142]	chloroplast envelope [GO:0009941]; mitochondrial inner membrane [GO:0005743]; mitochondrion [GO:0005739]; plant-type cell wall [GO:0009505]; plant-type vacuole [GO:0000325]; plasmodesma [GO:0009506]; plastid [GO:0009536]	ko:K15104	ath:AT5G19760;	mitochondrial_annotation	Q9C5M0	DTC_ARATH	reviewed	DTC At5g19760 T29J13.180	Arabidopsis thaliana (Mouse-ear cress)		FUNCTION: Catalyzes the transport of dicarboxylates, such as oxoglutarate, oxaloacetate, malate, and succinate, and of tricarboxylates, such as citrate, isocitrate, cis-aconitate, and trans-aconitate by a counter-exchange mechanism across the inner mitochondrial membrane. Substrate preference in reconstituted proteoliposomes is oxaloacetate > malonate > malate > maleate > succinate > oxoglutarate > citrate > trans-aconitate > cis-aconitate > sulfate > isocitrate. May be important for plant metabolic functions requiring organic acid flux to or from the mitochondria, such as nitrogen assimilation, export of reducing equivalents from the mitochondria, and fatty acid elongation. {ECO:0000269|PubMed:11978797}.			SUBCELLULAR LOCATION: Mitochondrion inner membrane {ECO:0000305|PubMed:12586869}; Multi-pass membrane protein {ECO:0000305|PubMed:12586869}.	Mitochondrial carrier (TC 2.A.29) family	IPR002067;IPR023395;IPR018108;IPR050391;		NP_197477.1;	AJ311780;AF296838;CP002688;AF360153;AY056307;AY085901;AK226470;	Membrane;Mitochondrion;Mitochondrion inner membrane;Reference proteome;Repeat;Transmembrane;Transmembrane helix;Transport	GTTCACTAACGAAGAGTGCTCATTCTCTCTGGTCCATCTCTCTTCGTTGAAAACCTACAGAGAAGAAAAAGAGAGAAAATGGGAGAGGAGAAGCCGAAATCAACTGGAGTTTGGCCCACCGTGAAGCCCTTTGTTAATGGTGGTTGCTCTGGTATGCTTGCTACCTGTGTTATCCAGCCAATCGATATGATCAAGGTGAGAATTCAATTGGGCCAGGGATCAGCTGCGGAGATTACTAAGAATATGCTCAAGAATGATGGAATGGGTGCCTTCTACAAGGGCTTGTCTGCTGGGCTACTTAGACAGGCTACATACACAACCGCGAGGCTTGGATCATTTAAGATTTTGACAAACAAAGCACTAGAGGCCAATGATGGAAAGCCTCTTCCACTTTATCAAAAAGCTCTTTGTGGATTGACCGCAGGAGCTATAGGAGCAACAGTTGGTAGTCCTGCAGATCTGGCCCTCATACGCATGCAGGCAGATGCAACATTACCTGTTGCCCAGCGGCGGAATTACACAAATGCCTTTCATGCCCTTTATCGTATTACTGCTGATGAAGGGGTGTTAGCCCTCTGGAAAGGTGCTGGCCCTACTGTGGTGAGGGCTATGGCACTTAACATGGGTATGCTTGCTTCTTATGATCAAAGTGTGGAGTTCTTCAAGGACTCTCTTGGTTTTGGTGAGGCTGCTACAATTTTAGGGGCTAGTACTGTATCGGGATTCTTTGCCGCAGCCTGTAGTTTACCATTTGATTATGTCAAAACCCAAATACAGAAAATGCAGCCAGATGCTGAAGGGAAATATCCATACACTGGATCTCTAGATTGTGCCATGAAAACATTGAAGTCTGGCGGACCCTTCAAATTCTACACTGGTTTCCCAGTATACTGTGTTAGAATTGCACCTCATGTCATGATGACCTGGATATTCCTGAACCAAATTCAGAAAGTTGAAAAGTCTGTTGGGTTGTAAACTCACCATTGAAGATTGGCTTTTGATCAAATAATGAAATTTCAGTATGTTGTATTGGTTTCTTCTTCCTTTTTTGGTCAAAATTCATATCCACAGAGATTGTTGGGTAATTTTATAGCGACTGATTGAATTTTTGTACTGATCTGAATCAGGGTAGTATAGGGATCTGACTTCTGAGTATTTCTCAGGTGATTGATTAATGGGAGGAGGATTACTTATTTGAATATTCGGATTATTGTTTTTCGGCAAAAATAATCTTTGTACTCTGAAATATGGTGAGTATGGGTTTTGAGTCCACTGGTAATAAGCACATTTGGTGTGTATCGTTGTAAGGGGAAATGAGATGCTGGATACCGTAACTCCAAAATTTTAGATTCTTGTAATTTAAGGAATGTTAGGATCGAAATCACATTCGAAAAAGTTGGTTTGAAAATATGCATAGTATCTCGCAATTCATTCAAGTGTGTCTACTGTCTGCTATATGGAGTAAATATAATCTGTTGTAAGGAGTACATATAATGTGAATGTATTTCGGATTGCTTATTCAAAGTATTTACC	MGEEKPKSTGVWPTVKPFVNGGCSGMLATCVIQPIDMIKVRIQLGQGSAAEITKNMLKNDGMGAFYKGLSAGLLRQATYTTARLGSFKILTNKALEANDGKPLPLYQKALCGLTAGAIGATVGSPADLALIRMQADATLPVAQRRNYTNAFHALYRITADEGVLALWKGAGPTVVRAMALNMGMLASYDQSVEFFKDSLGFGEAATILGASTVSGFFAAACSLPFDYVKTQIQKMQPDAEGKYPYTGSLDCAMKTLKSGGPFKFYTGFPVYCVRIAPHVMMTWIFLNQIQKVEKSVGL	OTHER
Rs_project_352821	Rs_project_352821__TRINITY_DN1778_c0_g1_i4	FINAL_EXTENDED_DEG_ANNOTATION	44.3541	4.68864	1.16487	25.5028	3.98552e-05	0.00143787	TRUE	5.36305582605458	60.2189794639249	6.74594330102342	6.66851775719345	135.526282874841	sp|O82245|TSPO_ARATH Translocator protein homolog OS=Arabidopsis thaliana OX=3702 GN=TSPO PE=1 SV=1	translocator protein homolog [Primulina tabacum]		sp|O82245|TSPO_ARATH	Translocator protein homolog	8.78e-45	PF03073;		porphyrin-containing compound metabolic process [GO:0006778]; response to abscisic acid [GO:0009737]; response to osmotic stress [GO:0006970]; response to salt stress [GO:0009651]	heme binding [GO:0020037]	chloroplast membrane [GO:0031969]; endoplasmic reticulum [GO:0005783]; endoplasmic reticulum membrane [GO:0005789]; Golgi apparatus [GO:0005794]; Golgi membrane [GO:0000139]; Golgi stack [GO:0005795]; membrane [GO:0016020]; mitochondrion [GO:0005739]	ko:K05770	ath:AT2G47770;	other_or_unresolved	O82245	TSPO_ARATH	reviewed	TSPO At2g47770 F17A22.16	Arabidopsis thaliana (Mouse-ear cress)		FUNCTION: Stress-induced membrane protein that can bind heme and may play a role in the transport of tetrapyrrole intermediates during salt stress and contribute to the detoxification of highly reactive porphyrins in the cytoplasm. {ECO:0000269|PubMed:15215507, ECO:0000269|PubMed:19548979, ECO:0000269|PubMed:19838071, ECO:0000269|PubMed:21317376, ECO:0000269|PubMed:21689410}.			SUBCELLULAR LOCATION: Endoplasmic reticulum membrane; Multi-pass membrane protein. Golgi apparatus membrane; Multi-pass membrane protein. Plastid, chloroplast membrane; Multi-pass membrane protein. Note=Localizes in chloroplast upon salt stress.	TspO/BZRP family	IPR038330;IPR004307;		NP_566110.1;	AC005309;CP002685;AF428356;AY045981;AY079391;	Chloroplast;Endoplasmic reticulum;Golgi apparatus;Membrane;Plastid;Reference proteome;Stress response;Transmembrane;Transmembrane helix;Transport	CTTAAAGTGGTTGAATCCAAGAAAATTAAGTAACAAGCTCCACAACATTCTACACACACATTAACACATATCCATCTTCTTTCCATTGCGCGACACCTCTCCTAGCCACGCAGCTTCTCTCCCCATTATAAAATCCTATACAAGATAAACATCTACCCCATCAATAAAAACCCGCCACCTTCACTCCAAAATTCTCTGTATAACTCCATTCATCTGCCAATCACCTAAATCAATGGCCTCCCAAGATCTCAAACACCGTCCCACAGAAAAACAAGAAACCATCGACGCCACCCCATCCTCCAATGCCGTATCTAGAAAATCACCGAGAAAAGGAATGGCCCGCCGCGGCTTCCGATCCTTAGCCTTAGCCGTCGCCTTCCCTCTCTCCCTATCCATCCTCGTCATATACCTATTCGGCTCCCCCACTCGCTACCGCAACATAGAGAAACCCTTCTACGTACCTCCCCTATGGGCTCTCCACTTGGCTTGTCTCACATCGACGTTCCTCTCCGGCCTCGCGGCTTGGCTCGTCTGGGCAGACGGAGGGTTTCACCGCCGACCCATGGCTTTGTCTTTCTACATGGCCCAGCTGGGACTCAGCCTCGGATGGTACCCTATCGTGTTCGGTGCGGGGGCTGTGAAAGTTGGGTTGGTGTTGTGCGGGGGGGTGTTGGCGTCGCTGGTCGCGTGTTGGCGGAGCTTTAAGGGTTTGAATCGGATTGCTGGGGATTTGTTTGTGCCGTGCCTGGTGTGGGTGGTGGTTCTGGCTGCTGTGAACACTAGGCTTTTGTATAGTCAGTGAGGGAGAAAGGGTTTTTTCGTATGATGGGGGAGTGATAATCGTTTTTTCAACTTGTGTTTAATGATTGTGTTTTTTGTACTATTATTGTGTATAATATATTAATAGTAATAATAAAGAGTGATGATATGAATTGCTGGAGAGAATTATCATATTTTTTGTTAATTTTAGTCAGATATGTAGTTAGATAGGATTGAAAGGAAGTAAAACATTAACATACGCCAATATACGCCAATATAATTGTTATTGACTGTTCATTACACATTCTTATAATTTTGAAGTATGTTGATGATATTTAAATATTTGTATAATTTTTCTGCAATTAAGTTTATTCTATGTTTTCGTTTAGGAAAGTCCAAAATTTGGAAATAGTAAGATACGGC	MASQDLKHRPTEKQETIDATPSSNAVSRKSPRKGMARRGFRSLALAVAFPLSLSILVIYLFGSPTRYRNIEKPFYVPPLWALHLACLTSTFLSGLAAWLVWADGGFHRRPMALSFYMAQLGLSLGWYPIVFGAGAVKVGLVLCGGVLASLVACWRSFKGLNRIAGDLFVPCLVWVVVLAAVNTRLLYSQ	OTHER
Rs_project_352822	Rs_project_352822__TRINITY_DN1778_c0_g1_i8	FINAL_EXTENDED_DEG_ANNOTATION	30.9103	3.67975	1.2893	19.7417	0.000561578	0.010119	TRUE	7.37029375644438	36.9786587501236	6.52462730215192	1.97536394923485	95.5967733138622	sp|O82245|TSPO_ARATH Translocator protein homolog OS=Arabidopsis thaliana OX=3702 GN=TSPO PE=1 SV=1	translocator protein homolog [Primulina tabacum]		sp|O82245|TSPO_ARATH	Translocator protein homolog	1.87e-47	PF03073;		porphyrin-containing compound metabolic process [GO:0006778]; response to abscisic acid [GO:0009737]; response to osmotic stress [GO:0006970]; response to salt stress [GO:0009651]	heme binding [GO:0020037]	chloroplast membrane [GO:0031969]; endoplasmic reticulum [GO:0005783]; endoplasmic reticulum membrane [GO:0005789]; Golgi apparatus [GO:0005794]; Golgi membrane [GO:0000139]; Golgi stack [GO:0005795]; membrane [GO:0016020]; mitochondrion [GO:0005739]	ko:K05770	ath:AT2G47770;	other_or_unresolved	O82245	TSPO_ARATH	reviewed	TSPO At2g47770 F17A22.16	Arabidopsis thaliana (Mouse-ear cress)		FUNCTION: Stress-induced membrane protein that can bind heme and may play a role in the transport of tetrapyrrole intermediates during salt stress and contribute to the detoxification of highly reactive porphyrins in the cytoplasm. {ECO:0000269|PubMed:15215507, ECO:0000269|PubMed:19548979, ECO:0000269|PubMed:19838071, ECO:0000269|PubMed:21317376, ECO:0000269|PubMed:21689410}.			SUBCELLULAR LOCATION: Endoplasmic reticulum membrane; Multi-pass membrane protein. Golgi apparatus membrane; Multi-pass membrane protein. Plastid, chloroplast membrane; Multi-pass membrane protein. Note=Localizes in chloroplast upon salt stress.	TspO/BZRP family	IPR038330;IPR004307;		NP_566110.1;	AC005309;CP002685;AF428356;AY045981;AY079391;	Chloroplast;Endoplasmic reticulum;Golgi apparatus;Membrane;Plastid;Reference proteome;Stress response;Transmembrane;Transmembrane helix;Transport	TCTAAACCCACCAGCTTCGCTCCTAAATTCTCTGCACAAAACTTCATTCATCCGCCAATCCTTGCATCTTCAAATTCCCAATGGCCTCCCAAGATCTCAAACACCGTTCCACAGAAAAACAAGAATCCCCCAATACCATCGACGCCATCCCCACTTCCGATGCCGTCTCCAGAAAACCACCGCGAAAAGGAATGGCCCGCCGCGGCCTCCGATCCTTAGCCATAGCCGTCGCCTTCCCTCTCTCCCTATCCATCCTCGTCATATACCTATTCGGCTCCCCCACTCGCTACCGCAACATAGAGAAACCCTTCTACGTACCTCCCCTATGGGCTCTCCACTTGGCTTGTCTCACATCGACGTTCCTCTCCGGCCTCGCGGCTTGGCTCGTCTGGGCAGACGGAGGGTTTCACCGCCGACCCATGGCTTTGTCTTTCTACATGGCACAGCTGGGGCTCAGCCTTGGATGGTACCCGATCGTGTTCGGTGCGGGGGCTGTGAAAGTTGGGTTGGTGTTGTGCGGAGGTGTGTTTGTGTCGCTGGTGGCGTGTTGGCGGAGCTTCAAGGGTTTGAATCCGATTGCTGGTGATTTGTTTGTGCCGTGCCTGGTGTGGGTGGTGGTTCTGGCTGCTGTGAACACTAGGCTTTTGTATAGTCAGTGAGGGGAAGAGGGTTTTTTTTTTTTATGGAGGGGTGATATGGTTTTTTCGACTTGTGTTTAATGATTGTGTTTTATACTTGCTGTGTATAAAATATATTATTAATATTAATAATAAAGAGTGATGATATGAATTGCTGGAGAGAATTATCATATTTTTTGTTAATTTTAGTCAGATATGTAGTTAGATAGGATTGAAAGGAAGTAAAACATTAACATACGCCAATATACGCCAATATAATTGTTATTGACTGTTCATTACACATTCTTATAATTTTGAAGTATGTTGATGATATTTAAATATTTGTATAATTTTTCTGCAATTAAGTTTATTCTATGTTTTCGTTTAGGAAAGTCCAAAATTTGGAAATAGTAAGATACGGC	MASQDLKHRSTEKQESPNTIDAIPTSDAVSRKPPRKGMARRGLRSLAIAVAFPLSLSILVIYLFGSPTRYRNIEKPFYVPPLWALHLACLTSTFLSGLAAWLVWADGGFHRRPMALSFYMAQLGLSLGWYPIVFGAGAVKVGLVLCGGVFVSLVACWRSFKGLNPIAGDLFVPCLVWVVVLAAVNTRLLYSQ	OTHER
Rs_project_352848	Rs_project_352848__TRINITY_DN1711_c1_g1_i27	FINAL_EXTENDED_DEG_ANNOTATION	9.37883	0.280331	2.4041	16.7252	0.00218554	0.0261537	TRUE	0	9.15889202421478	20.673162170506	20.7535535311724	0	FAD binding domain	uncharacterized protein [Henckelia pumila]				1.17e-90	Amino_oxidase,NAD_binding_8							other_or_unresolved																	GCACCACCCCCATGTTTGATCGACGGACCAAATTGATTAAGGTCTCATCTTTTGATGTGGGACCCAATCTCATAATCAAATCTCGACCGTTGATTTTGACCAAGAGGCACCGTCTCTAGGACTAGGGGTAGCCAAGAAAGTCCCCCTATGAACATACGTTACATATAATGAAGTAAAATTACCGAATGATCATCAGTGGCAAATGCATGACGGGAGCCGTTCCACCTCCATTTTCAACGAAAGTTACAAAAGGGGGGAAGTGTACCGACATCCGAATGAATCGACCTCAAGACGGGCAAGTCTACACCCCGCTCAATAATGAAATTAGATTAACAATTAAATTTTGGAAGCAGGGTGGTGAACCGTTTAGCCTATTTGGCCATCGGCAAAGCCCTGGACCCAAGCTAATCTACAACTTCTTCCAACATTCAAGCTGAATTATTTATCAATCCAACTCTATTGAAGTAAAATAATCGGTAAAAAAATAAGATATTATTTAACAAACCAGTGTTATTTTACCATCTTTTGAAAAATAACCCTTTTAAATCGACTATTATTTGACGTTTGTTTTTGTATGTGTTTGACGGTTATTTTGCAAACAAAGCGTTAATGTTATAAATAAAAAATTAATGTTCGAACAAGGTCATTTTTCAAACTATCTCAATAAATAAGCGCGAGGAGTATAGACTGTACCTGAACAATACGTTTAGTTTCTTAAGCATGGGCCTAATGTGATCCGAACAACATATTTCAGGACTACTGCAGGAAATAGTTCGACAACGGAAGCTGAGCTCTTATGTCATTGAGATTTCGATTCAAGAATCGCAGCAATTGAATGTGAGGTTCGTCTTCTTCAAGTGGCACAATTTTGGCAAATGCTCCTTCTTCAAGATAATCCACCACTCTATTGGCAGCCTCCAGTCCAGTCACGTAAGATTTTTCCTGTGACCAGGAACCATGGCGGTTTATTATCCAATCTCCAGCCATGAACAAATTCGGAAACGATGTAGATCCTCGCATCATATACTTGTATGAACCTGGAAAATAATGAGTCAGAAATTTTGGAAATCTTCCGATTTCTTTATCGATGACTGTTGCATTTGCAAAGTCCTTGACGCACTTTGAGAGCCAAAGTATGACTTTTTCAATAATTTTGTCATCCTTCAAAGGCAATAAGTCATTGGCATGATACTGCAAAAATCAGCTTCAATAACTGTTGATGTACAGCCTTTTAGCTCATCATAATGAACGCTCAAGTCAAAAAATGTCCAAGCACAAGAACCATCAAATCCAGATGATACGTTGCTCGTGTACGGAACGTTAACCTTCCTATCAAGTTGAATCTTCACAGTAAGCAAATCTATGCTTCTCAAGTTAAGAATTTTCAGAAAGTCTTCTCTTGCACATAATACTGCACTGCTGTGTATTATTTTCTGCAGAGTGGAGACTCCAACAGCCAATACGAAGGCATCAGCCTTAAAACTCTCTTTCTCACAAATTAATTGAGAAATGCAACCTGTTTCCTCATCAAGGACGATATCTGTTACTTTTCTACCTTCCAAAAACCTGCAGCCTTGGGATTTCAAGAAATCCATCCATGGTTGAAATATTTTTTCCCTAACTGTTCCGCGACACATTACCATATCGAAATTTTTCTGTACCAATCCATGAAATGGGAAAACATTATATTTATGTATGTGATGGGATAAGTGATGTATGAATAGTTAAAATTAATGATTTATCCCACCTGTACAAACGGTGTCTTATAATTTAACATTTAAAAAAAACAAAAGAATAATAGACTTCAAACGAGGAGCATAATGAAGTTATGCACTCCTAGTTCACCTGGTAAATAAAATCACAAAGGTCCACCAAGAAATCACTCCTACCACCCATTCTAAAATGCCTAGATATTGCATCAATCACTGAACAAAACTTGTCGAAAAGTAATAAAAAAAACTGAAGTAGAAAAAAATTGTTGATCCATCAGACCTGGCTAGCAAGAACGAAATAATATAGCAGGCCTAATGTTGCAGCGGCACTAGATTGCTCTGCAGGAGCAAACAATCCCACTTGAATCAAGGGATCAAAAACACCTTGATAAAGCCATTCTGAGCATCCAAACTGTTTGAGCATCTCCCTTGCTGTAACAGGATCATACTTCCTCCATGCAGTGTCGGTGTTGTCAAAATCGATAGCTGCAAATGGAAGTTGTTAAAAGCATAAAAGGATTGTTAAATTTACCAAGTGCCATTTAGCATCAGGTAAACCTGTGATTGAGCATACCTGCGACCATTAGAGGAAGGGGTGTAAACCGGTCAAAGAATGGCAGGCGGAAAAACTATGGCGGCAAGATAGTTTAGACAGCAATCATCAGAATATTGTTTTATTTACAATAGTCTGACTGCTCCAAGAGAGACATACCTGAGTGTTGAATAATGTGCCAAATGGAGTCAGCAATTGCTGGCCATCTTGAAATATCGGATATTCAACCTGAAGAGGAAACCTGAGTGAATCCTTCGACATTTCAGAGGCACTTTAAGCCACATCAAACGAAGATACAGACAGCAACCAAAAGATTACCAATCTCCAATCCTTCTCCTGAATATTGTGCAGACTTCGTCCAGCTTGTAAAGGGTTTGATGCCAAGTTCATCCACAAGATTAAATATATTTTTATATGGATAATAGAACCCTGAAAACATAGAAGTGCACAATTATAGGTGGTTTCTTAACAGTTTTACTCCCTCATTTAACTTGCATGATGATTCAAGCACAACGCACTATCTTGGTTGCCCCTGCTAACACAACAATCAAAATATGGTGCATGAATTGCATTGCGGCTTAAAAATATTTAAGTTGCACCATTATCATCATTATAGATTTTTGCGTGACTCAATAGAATATTCGTACAAGAGCCAAGATCTCTATTTACGTAAATTGCAAGTTCATGCAATTATTGGAAAGAAATTTTTGGAAAGCAAAGAGTACGCGAGCTAGAAAGTCGAATGTAATATCCTTGTTCCACATGGCTAAAATAATATTTAAAATGGCTTATAAGGGGTTATAATAGACTCTTGGATTACTATTTTCGTAAAACGATGACGGATATGAATTATTTTATATAGTGGAGCCTATTGTGCAGTCACATTTATATGGGCCTGAGTCCGCGACATTACAGAATGATATCAAACAGGGCCACAACAGGAAGACCGACAGAAAAGTGTTATACAGGATAAAGTACTACGTGAATGAGAGTCACCTCTTAAATTTACTTAGCAAAATGCAACATTCACGTAAGCCACCTCTAGAATTCTGGGTCGGTGGATCAGGCCGCGACAAAGACCTCACATTCTGAAGAATGGGTGGTTGATACCCTTCTCCCGCATGGGTAAAAAATGAATATTTAAAACTGTTTATAAGAGGTTATAAATTATTATGGACCGTTAGAGTAATTGGGTTTACCATTTTCATAAACAATAACGGAAAAGTATTTGGTGTAAAGCCTATCGTGCAGTCGGTTGTGCCAGGGGTGCTTATCGGACCGGACCGGACCGGTTCCGGGTGACATTCCAGATTACCCCGGCCCGTTAAACACCCGTAGCCTATGGTGTGACACCGACGGGCAGAACAAAACATATAGCTTGGGTTCTTGTATGGTATAAAAAGGTTTGATTAGAACTATAACTACTGGTTACACTTTTTTATTCTGTGACAATTATTGAGTCCAACACTATTTCAGAGACAATGCTATGCAGAAGAATATGACTCACCGGGATTAACTAAAGCAACCAACCACAATGTGAAATTCTTATGTATACATGTAATTCATGAAGCTATGCAACAACACAGTTTTAGACGAAGTCGCTAGAAACAAAAAAGTCAAGATTTCCCAATCAATTAGCAAAGGTAAAGCGTAGCGACCAAATTCAAGATAACGATTATTCAAGATAACGATTACTTACCACGAATACCAGCATCATCAGGGCTCAGGGACTTATCTTTGGGCCCAAAATCATAGCCACCTTCAAGAACAGTAACATCATACCCCTGTTTGCAAAGGTGATGAGCAGCTCCAAGCCCAGCCCAGCCAGAACCAAAAATTAACACTTTCTTGTTGATCTTACGTTCAGTGAGAGATACAACTTGATCCCCTGCTCCGCAACAAGACCTACGTCTGAAATTAGCATTACTAACACTACTTGGAAAAGCGGGGCATATACTCCAGCAAGCAAACATCTTGTGATTATCTCTTCGTTGTGGCTGTCTTTTTTTTCTGTTTATCTATGGCAAAAATATGTAGCTGTTCACAACGATTTTTCATTACGAAGAGTGGAGTTCCGAACCACAAAATTGGTATACAATAAGCCAACTTTAGGCACCACCTAACTCATA	MVMCRGTVREKIFQPWMDFLKSQGCRFLEGRKVTDIVLDEETGCISQLICEKESFKADAFVLAVGVSTLQKIIHSSAVLCAREDFLKILNLRSIDLLTVKIQLDRKVNVPYTSNVSSGFDGSCAWTFFDLSVHYDELKGCTSTVIEADFCSIMPMTYCL	OTHER
Rs_project_352922	Rs_project_352922__TRINITY_DN1738_c1_g2_i4	FINAL_EXTENDED_DEG_ANNOTATION	1014.86	-1.08619	0.224444	29.6432	5.78517e-06	0.0003229	TRUE	1488.76457852571	724.562601954845	974.366321704506	1075.18567925763	701.162635453001	sp|Q37680|NU5M_WHEAT NADH-ubiquinone oxidoreductase chain 5 OS=Triticum aestivum OX=4565 GN=ND5 PE=3 SV=1	NADH dehydrogenase subunit 5 [Dorcoceras hygrometricum]		sp|Q37680|NU5M_WHEAT	NADH-ubiquinone oxidoreductase chain 5	1.57e-113	PF00361;PF00662;		ATP synthesis coupled electron transport [GO:0042773]	NADH dehydrogenase (ubiquinone) activity [GO:0008137]	mitochondrial inner membrane [GO:0005743]; plastid [GO:0009536]			other_or_unresolved	Q37680	NU5M_WHEAT	reviewed	ND5 NAD5	Triticum aestivum (Wheat)	7.1.1.2	FUNCTION: Core subunit of the mitochondrial membrane respiratory chain NADH dehydrogenase (Complex I) that is believed to belong to the minimal assembly required for catalysis. Complex I functions in the transfer of electrons from NADH to the respiratory chain. The immediate electron acceptor for the enzyme is believed to be ubiquinone (By similarity). {ECO:0000250}.	CATALYTIC ACTIVITY: Reaction=a ubiquinone + NADH + 5 H(+)(in) = a ubiquinol + NAD(+) + 4 H(+)(out); Xref=Rhea:RHEA:29091, Rhea:RHEA-COMP:9565, Rhea:RHEA-COMP:9566, ChEBI:CHEBI:15378, ChEBI:CHEBI:16389, ChEBI:CHEBI:17976, ChEBI:CHEBI:57540, ChEBI:CHEBI:57945; EC=7.1.1.2;		SUBCELLULAR LOCATION: Mitochondrion inner membrane {ECO:0000250}; Multi-pass membrane protein {ECO:0000250}.	Complex I subunit 5 family	IPR018393;IPR001750;IPR003945;IPR001516;			M74159;M74157;M74158;	Electron transport;Membrane;Mitochondrion;Mitochondrion inner membrane;NAD;Reference proteome;Respiratory chain;Translocase;Transmembrane;Transmembrane helix;Transport;Ubiquinone	AAATCACCTACTCGATTGACAAGCATAGCTTTGATAGCTGCTTTATCTGCCTGAAGTCGTGTAAACCAGAAATGAATTAACAAATATGAAGCAAGACCTACTCCCTCCCATCCCAGGAATAATTGAAGAAAGTTATCTCCAGTCACCAACATTAGCATAAAAAAAGTAAAAATGGATAAATAACACATAAATCGAGGGCTATGCGGATCCTCAGACATATATGAAATAGAATAAAGATGGACCAAGCTACTTATGAATGTAACCACAATTAACATCACTACGGTCAGGCTATCGAACAAGAAGCCCCAAGAAGCATCAAACATTTCCGATGAGATCCATGGAGCAACTCTTAGATAGCAAGCACTAGCTCCCAGTGCGACTTCATAAAAAGCAATCAAAGATAAGATCGAAGAGAATGAAACGCACGTGGTGGTTATTATAGCGGTTCCTTCTGAGCCTAGAAAACGTCCGAAAAAACCTGCTACGGAACTACCGAGGAGGGGCAAAAATACGATAAGTAGATACATAATTTCGAGTGTGATCAGACAACAAAAAATCAGACAATGACGGAACGGCCTGTGATTGAGTGATAGATCGATTAGCTGTGAAGGGGCCCACTCCCCTTACTCCCATAGCTAGGAGCCTCGCATTCTTGATAGATCAATCAGACTACAACCGAAACTCTTTATTTTCTTAGTTCAGTTTTGCCCGGTGCCTGAGTGTTCATCGAGATCCTCGACTCGTAGGAAGACTTTCTTTTTTTTTTTCAAATCTCGAAAGGTCTGGGATTCTTCTCCGCCTCTCTCCCTAAAGGTCGATCCTCACACCAAGAAAAAGTATCTCCAAAGGCTGTGCTCCCCCGTGGTGGTACGTGGATTATCAAGAGCACGAGCCCCCCGCCGCATCCAATCGCTCTCGGCATCAAAGACTGCCATCCTATTTATTATTTCTACCTTTTTCTCAAATAAGTCTTGGGCATTACGATGTGCCTCTTCTATCATCTGGGCGGATGGATTGGTGTATTTCGACAAGAGTCGGGTCTGTATGGCGCGAACAGAATCTCCTCCGATCTCTATACGGAAAGCGCGTCACAGGTGGAGCCCGATTAGATGGACCCGCCTCTTCCCCCGAGGAAGCGACTTGATTAGCAGGAGGAAAAGGTCGAGCTTCTGGTTGATTGATTGATGTGCTCGTGCCCTCTCTTTCTGTTTCCGAAGAAAAGATCCCTTGTTGGGCCTCCGTCCACGGGATTGATGGTGCGGAAGAGACGAAAAGAGGATCTCCCCAGACACTCAAAATAAGAAAGGAAAGATCACTCAAATGAGGACCTAATCGAGAAATAGATCCGAAGAAAGTAGGCAAAGAAAGAGATGCACAAGAGAATGGATATATAAAAAAACGTTCGACTTGTCTTGTTCTTTTTATTCACACGAAAAACAATAAAGACGAAAGATCAAAATCAAGCTGAAAATAAGTATTGCAACAAGAATGATATTTTTGCCTGTGCTCATCATCTCTCTTACTTCTGCTCCTAGAAAACGTTCAAAAACGATGATAGTTATGAGATGAGAGAACTCATTCTAATAAGAAAATTTTTCATAAAAATAGAGAATTGTTTCTTCATTTTAGGATTCATGTCGGGAACGTAGAAAAATTCAAATGTTATAACTCAAGTACGTCAGGAACCATCAGAAAAAGAAAGACTACCCTACAAGAAATTGTATAACTTGGAGAAAGTATTCACTTT	MYLLIVFLPLLGSSVAGFFGRFLGSEGTAIITTTCVSFSSILSLIAFYEVALGASACYLRVAPWISSEMFDASWGFLFDSLTVVMLIVVTFISSLVHLYSISYMSEDPHSPRFMCYLSIFTFFMLMLVTGDNFLQLFLGWEGVGLASYLLIHFWFTRLQADKAAIKAMLVNRVGD	OTHER
Rs_project_352961	Rs_project_352961__TRINITY_DN1752_c0_g1_i12	FINAL_EXTENDED_DEG_ANNOTATION	25.5809	1.49395	0.411776	36.6605	2.11594e-07	2.26818e-05	TRUE	19.1546020823028	16.322313886909	25.6082232153931	10.2604532007918	53.4819341300318	sp|O49453|Y4844_ARATH Uncharacterized protein At4g28440 OS=Arabidopsis thaliana OX=3702 GN=At4g28440 PE=1 SV=1	uncharacterized protein At4g28440-like [Henckelia pumila]		sp|O49453|Y4844_ARATH	Uncharacterized protein At4g28440	6.68e-30	PF21473;			mRNA binding [GO:0003729]	plasma membrane [GO:0005886]		ath:AT4G28440;	other_or_unresolved	O49453	Y4844_ARATH	reviewed	At4g28440 F20O9.120	Arabidopsis thaliana (Mouse-ear cress)							IPR012340;IPR048970;			AL021749;AL161572;CP002687;AY050905;AY056432;AY091407;AY088082;	3D-structure;Acetylation;Reference proteome	TGCCCGCGGGACAAATTTATTATCATCTTTTGGAGCAAAGAATGAACCACTCTATATTATGAACTCATCAATTGGCAAAAATAAGTTGGAATTGGATTAGATATCCCATTGTTTTTTTAAAAAAGAACAAGCATAGGGCTATCAAAACAACTAAACAAGGAGGGACAATGATCTACAAATAATTGCAGGCAATTGCTAAAACAATTAAATTAGGTGCCTATAGAATTGTCATAAGACAATCTTAAGTAATACGTACCTGCATCACATTTTATATACTCTAGAATCATGAGAACTCCACAAATTAAAACCTTCACATCAAATTGCGACTTATTTTGTTAACTGTGAAACGAAATTAGTGCTGACCAATAAATCAAAAAATTAAACAGAAGCTTCGAGCATCAACCTTTCAGGTCAATTGACCAGAATCTATCCATAAATCATACCCGACTTCTCTAAATTAATCATATTCAAAGAACAATTACATAAATCATCCCTAACGAAACAATCATCCAAACACAACTGACAAAAAGAACGAATTAGCTGCTACAATATTTAGCAACTCAAATTATCAAAAATTAGCTGCTCATCGCCGTAGTTGTAAACCACATGATTGTCATGTTTCTAGTTGTCGCAGGAGATTGGTCAATGTTGTTACCCTTGTGTTAACCTCTAGAAAAGTGTTGGTATCCTGCCCTTTCTGGGCGAACAATGTGTATTTGCAGCTTTGGCTAATTTTAGTTAATATACTACTTTTTAGTTAATAAAAAAAAACAAAAAAAAAAAAAAAACAAAAGCAGCTGTGCAATCGATATTTATTTCTTTAAAGAGGAAAAAAATAATTAAAAATCCTATTTTAATTAGACAACCCAACTTTAAAGTCTTAAGACCATTTTTGCACGAGCTCATTCACACCCACAGAAACTAGATAAGCTAAACCCAGAGCTGTAGATAGTAAAAAACTAAACTCCAATACTTGTATAAAACTGCAAAAATGAAACCTTGTCCACCAGAGTATCCTCTAAAAACAACATTCGTTCTGCCACCTAAGGCTCATATTGCTACATCATATCGATCAAATTCAACCAAAGACAAGTTGTTACTTTCGTCGACGGTGAAACTCGCAGGTTCGCCCACTTCAACTCGCCCAGATCTATCCACTGCAAGCCTCATTGATCCTTTAAACATGTCAATTTTCGCGTTTGAGAGAATAAGTGTGTTACCATCCTTGACCAGATCCACTGAAAATATTCAAGTGTAGTAGTGTACATATCCAATAAAAAAAAACTTGAAATATGGGCAAAAAAAAAAGTGTGGCGATTAATCACAATGTTATGCTTGTGCCAAAAAATCTGTTCTCCAGGCAATAACGAAATTCTGAAAACGCATCAATGATCCTGAAAACATATTGAAAACCTAGAATTGTGTAAAGTTCACAAAGTGCAAGTACCCATGGATTATATTCATTCAAGTAATACATTCTGAGATGCATAAGTAATTAAAATAAAAAAGAAAATTATGTGCCTATCATTTTGGAACACCAATGGTTAGTTTTGGTGGAGCATTTTGATCTATCTCCCAGTCCTCAAGAAACTTGTTTATCAATACAAAGCTTTTTACAAATTTCGGTACATAGACTAGAGATTCTCTATCAAAATGGATCATTTCTGAACTACCACGAACTATCATTTATACACAAATCTTTTTAAGGCATTAATTTTTTACCAACATCCATTTGTCTAAAGAATCATAAAGAACTTTGATGGGGAAAGGAATTTATGGAAAAAAAAGGTGTATCGAAGATCGAATTGATGGACTGAGTGCCACCCCTGAGGAGTTGCCAACGAGGAGTTAGCCTAAGGATGCTTTAAAACATAGTTATAACACCTTTGAAATCAAAAGAATCTGATTATATGGATTAACACGGATAAGTATAATCAAGATCTAGAAAAATGAATATTTGGGAGAGAGATAAAGAGATGACCAAATAGTTATTGAAACAAGCCAATCAAACGTAACATCATTTTCATTCTCCATATTCCATATATCGATCATGATTGAATTGCTGCCAACTTGCCATTCTGAAGCATTAAACTAATCATCACAAGCAGTCAACAAAGGAAGCAAAACAAGAAAAACAGGTAGAAAAACCATCAACTCGACTCATAAATAACAGAAATAACGAAAGCTGATTAGTTTTCTAGAACGTAAAAGAAGCTATAAGCCTCCTATAAGAAGAAAGCTGACAATTACAAAACATCTATACAAAATTCAGGGATTCCATTTTTAGGAGAAAACACCGACCTTGATCGTTCCTCGCAGCAAAAATAATCATTCCTGTCTCATCTCCCACCAAGCATTCAGAAAAACGACCTTGCGCGCGACCTCTCTGAGCCACAACCTTTGCACTGACAACTTTTACAATCAAAGTGACCCTCGTATCTAACGGGCGTAGCTGGTTAACCTTGGTGATCTGCTTCTTCTGGTCAGCCATATTTTACTGGGCTTGTCTGCCTTTCAAGATGTATACACATATATACAAAACTTCTGAGCGTCACGGAAAAGATAGTCACCGAAAAGATTATACCATAGAAAAATAGATTATTTTCCAATAAATGAAAAAGCTATAGACGGATCGCGAAACTTAATTCCACAACTAATTTCAGATAAATTTAATAATTCTGTTCAGATATTTGAGGAAACAGATCTTTACACGCCATTCAAATCCAGATAAATCAAGATCCCTGAAAAACAAACACAATATTTGGTCGTTTTAATTTATGTTCTTCAATTTATTACTTTCCGTGCAATAGATCGTTCTCAAAAATAAGAAAATAGAGAAAAACTCCGATACAGATCTGTGATGGGCAGTACAAAAGAAGAAAAAATAAACAAATAAAAAAAATCCCCGTCCCCCATATCAAAAGGAAAAAGAAAAAAGAATGACCAACGCTTTCTGCAAAAACATGAATTCAAAAAGAAAACAATGAGAATTCATCGAGGACAAGAACAAATTCCAATCTTTGTTCGATTTGAATATGATTGAGAGACACGCGCAATGAGTTTCGAGCAGATCGATGCCATTCACGCAGATCAAGAGATTGACAAAAAAAAAACCTCTTGAATTAGCAGATGAAGATGTTGCATCAACGAATTAGAGCTAACCCACCTGAATGCAAATACAACAATCAATAATCACCAGAGATTTGGGGATTTCAACAAATTGAGTTCGTAAAACGGCGAAGTCCCCGACCAAAGTATTCCACCGCCTGTGGACAGGTGTTCGCAAATACCAAATAACTACATACCAATTATTT	MADQKKQITKVNQLRPLDTRVTLIVKVVSAKVVAQRGRAQGRFSECLVGDETGMIIFAARNDQGRCFLLKMESLNFV	OTHER
Rs_project_353126	Rs_project_353126__TRINITY_DN37392_c1_g1_i6	FINAL_EXTENDED_DEG_ANNOTATION	5.49522	-3.78954	1.64214	15.072	0.00455421	0.042762	TRUE	2.86853151819525	10.8761842787551	12.0349804093768	5.66997889166239	0	sp|Q7X7H4|KN7F_ORYSJ Kinesin-like protein KIN-7F OS=Oryza sativa subsp. japonica OX=39947 GN=KIN7F PE=1 SV=2	kinesin-like protein KIN-7G [Primulina huaijiensis]		sp|Q7X7H4|KN7F_ORYSJ	Kinesin-like protein KIN-7G	1.16e-182	PF11995;PF00225;		microtubule-based movement [GO:0007018]	ATP binding [GO:0005524]; ATP hydrolysis activity [GO:0016887]; microtubule binding [GO:0008017]; microtubule motor activity [GO:0003777]	microtubule [GO:0005874]	ko:K11498	dosa:Os04g0538800;	other_or_unresolved	Q7X7H4	KN7F_ORYSJ	reviewed	KIN7F K23 Os04g0538800 LOC_Os04g45580 OsJ_15615 OSJNBa0011L07.1 OSJNBa0091D06.23 OSNPB_040538800	Oryza sativa subsp. japonica (Rice)		FUNCTION: Binds ATP/ADP in vitro. Possesses low ATPase activity but high affinity for microtubules. {ECO:0000269|PubMed:21278385}.				TRAFAC class myosin-kinesin ATPase superfamily, Kinesin family, KIN-7 subfamily	IPR027640;IPR019821;IPR001752;IPR036961;IPR021881;IPR027417;			AL606459;AL606587;AP008210;AP014960;CM000141;AK102262;	ATP-binding;Coiled coil;Microtubule;Motor protein;Nucleotide-binding;Reference proteome	ATCAAATTTGCTTGTTTAAAAAAAAATATGGATTGCCAAAACCAACCATTTAAAAACATTTCCGCCAACCGTTCATAAATGTCTCTTTACACTAAGTTCAAGCCTTGTGTTCCCAGTCCATCAAAGACATGGAAACTGATTTTACACCAACCAAACCATAAAACAAATGCAGAAAAGGACCCAATCAATCGAATCCACACATCCCAGGGGGCAAAACAAATAAGAACATGTTAATCACATTATAGACATGAAGTATCACAAGAGAGAAGTTATGGAGCGTCTAAAACTATAGTTTCTTGCCGAGCATCGAGGGGTAAAATTCAGACCAAACATCTCTTTTGGTGCCTGTCCAGGTTCTATGAAACCAACCAGCTTCACAACAAGAAATGAACTATCAGCAATGTCATTCATATCTTTTGTGTTGGTCCATATGTTGTATGCCAACTGCAGCCTTCTCAGTTTGGTATTGAGGCCAATGCCCCACTTTAGGAATAGGCTCTCTCTTTCGTGTTCCGAAAGCTTCTTCGACATCTGCTTGCTCAACATACGTCTCTCCTGCCGAAGAGTTTTGTCACTCGAAGCAAGTGTGAGACGTTGTCCATTAACAATAGTCTTCTCCCCACGAGAAAATTTATCGTTCAAGAATTTCATCCTCCTCATTTCTACTTCCAAATATATAGCATCAGAAGGATCTCCTTGGAAGAGCATGAAGAAGTATGACCTATGCACTAGTGAGACATTGCAAGCTTGCCAAAGTTCGAGTATTTCTCTTTGGAGTCTTCTGAATTCCATAGGCCAACTCGAAAGACCTCGAATATCGACTTCTATTGGATCTAATCCAATGTCTTTGACACTCTTCTTTAAAGTCTTGTTCACCTTCGATTCAATCTCCTTGGCTGAATCTCCCAACATCTCTTGTTCATCTGGCAGCAAATCCTTTTCCTTCCTGTCATCGATGTCGCCAGAAACATCCTCGGCATTCAAAAACTTTACATTCTTGGTATCAATCTCGATATCAAGAGCATTTTCGGAAGAACATTGGGAATCTTTTATTTGTAATGTCTGGACACTGGAACCAAAGTTTAATGGAGATATTTTCCTATGGAAACCTTTAAACTCTCGATATGAACCAGAAGATGGGGATTTCTCACTGTAATCAGTAATCTTCAACCACGGAGAAGATGAGTCTGTAATAATACTCTCCCTACAGCTATGACTTTTGGTTAATTTCAAACAGCTAGTGCCGGACGAATCTCGAGCGAAATCACGAGTCAAACATAGCTTTTCAAGAGATTCCATATCAAGAAAATCAAGTTCTTTCTCCTTCTTAAAGGTTGATGGTGAAATTAGTTCATCATCATTCTTTGAGTTTGTAGGCTTGAACCCAGTACCTCCCTTCGTTTCATTCACACTCTTTAAATGAGAAGAAACAAAAACTCGTTCTTTAGCCGAAGGAGGCGATTCGAATCCTAAACTTTGCCCATCTCCAATCATAGACACTCGTACCGCAGAGAATCCAGTGTTTTCTTCAGGAGATGAGTACATAATCCCTCTGTTACTCGACTCTTCTGCATCGATGCAACGAACTTCCTTGTATAGATACTCCGAAGTCCCATTACATTGTTTATCAACCTCATCCCAACCATGACACGAATCACTTTCACTGAAGTTTGAACTTCCGAGTATAATTCTTGGAGACATATTACCTGGTACAAAATTATCGACAAAATATGGAACTTTCGGAAAATGGTCCTCTGAACTGGATCTACTATGACCATCTGAGCAAGTTCTGGTATCCAAATCCAACGAGTGAGGCTCCGCCATGATGGGGGTCTCGAGTTCTGGGATTTCAGAATCTAGCGAATTTTGAACTTTCAATTGAGGATAGAGCCCCAAGTCGATCCGTATCATGGAACCTGATTCATCACCAAGCATTTTTATCAACTCTTTAACTTGTGATTGCGCGATATCCCTTTGCAGAATTACCTCTTTAATCTCCTTCTCAAGCTCCTCTATTCGAAGATCTTTGTCTCTCAGTGTTGCAGAATAGTCCGACAGGCCAAGAGTAGAACTTGGAC	MAEPHSLDLDTRTCSDGHSRSSSEDHFPKVPYFVDNFVPGNMSPRIILGSSNFSESDSCHGWDEVDKQCNGTSEYLYKEVRCIDAEESSNRGIMYSSPEENTGFSAVRVSMIGDGQSLGFESPPSAKERVFVSSHLKSVNETKGGTGFKPTNSKNDDELISPSTFKKEKELDFLDMESLEKLCLTRDFARDSSGTSCLKLTKSHSCRESIITDSSSPWLKITDYSEKSPSSGSYREFKGFHRKISPLNFGSSVQTLQIKDSQCSSENALDIEIDTKNVKFLNAEDVSGDIDDRKEKDLLPDEQEMLGDSAKEIESKVNKTLKKSVKDIGLDPIEVDIRGLSSWPMEFRRLQREILELWQACNVSLVHRSYFFMLFQGDPSDAIYLEVEMRRMKFLNDKFSRGEKTIVNGQRLTLASSDKTLRQERRMLSKQMSKKLSEHERESLFLKWGIGLNTKLRRLQLAYNIWTNTKDMNDIADSSFLVVKLVGFIEPGQAPKEMFGLNFTPRCSARNYSFRRSITSLL	OTHER
Rs_project_353292	Rs_project_353292__TRINITY_DN18533_c0_g3_i2	FINAL_EXTENDED_DEG_ANNOTATION	9.12736	-2.48306	0.778981	35.1421	4.34337e-07	4.09417e-05	TRUE	12.6918201522155	0	19.3137127381763	11.7188620045877	2.26541233515437	sp|Q94HW2|POLR1_ARATH Retrovirus-related Pol polyprotein from transposon RE1 OS=Arabidopsis thaliana OX=3702 GN=RE1 PE=2 SV=1	Cysteine-rich RLK (receptor-like protein kinase) 8 [Dorcoceras hygrometricum]		sp|Q94HW2|POLR1_ARATH	Retrovirus-related Pol polyprotein from transposon RE1	3.29e-35	PF13976;PF22936;PF14223;PF00665;PF07727;PF25597;		DNA integration [GO:0015074]; DNA recombination [GO:0006310]; proteolysis [GO:0006508]	aspartic-type endopeptidase activity [GO:0004190]; endonuclease activity [GO:0004519]; nucleic acid binding [GO:0003676]; RNA-directed DNA polymerase activity [GO:0003964]; zinc ion binding [GO:0008270]				other_or_unresolved	Q94HW2	POLR1_ARATH	reviewed	RE1 RF12 RF28 At1g58889 R18I; RE1 At1g59265 T4M14.18	Arabidopsis thaliana (Mouse-ear cress)	2.7.7.49; 3.4.23.-		CATALYTIC ACTIVITY: Reaction=DNA(n) + a 2'-deoxyribonucleoside 5'-triphosphate = DNA(n+1) + diphosphate; Xref=Rhea:RHEA:22508, Rhea:RHEA-COMP:17339, Rhea:RHEA-COMP:17340, ChEBI:CHEBI:33019, ChEBI:CHEBI:61560, ChEBI:CHEBI:173112; EC=2.7.7.49;				IPR043502;IPR025724;IPR001584;IPR054722;IPR012337;IPR036397;IPR013103;IPR057670;			AB605839;AC027036;AB078516;CP002684;AB028223;	Aspartyl protease;DNA integration;DNA recombination;Endonuclease;Hydrolase;Magnesium;Metal-binding;Nuclease;Protease;Reference proteome;Transferase;Zinc;Zinc-finger	TTGCGAAATGATCCTGAAGAGATTGCACCACCTCATCTAAGAAGATAAACGACGGAATGATGCAAGGTTTTGTAGGAATTCCTGCTGTGAATGCCGTTATGAGTACAGGTATATTGAAACAAAACTTTTGCTCTTCAGGTTTCAAAAGTGAAAGGGCTCTTTGTTTTCATTCATCCATTCCACTCAAATATTGGGGCGATTGTGTCCTTACAGCAATTTTTCTAATCAATAGGACTCCCACCCCTTGCTACAAAATAGGACACCATATGAGATTCTATTTCATAAGCAACCTTCCTATGTGGTTTACGCGTCTTTGGTTGCCTCTGCTATGCTGCTTCGCTTCCAATTGTTGATAAATTCTCTCCTCGCAGTTTGTCTTGTGTTTTTTTGGGGTACTCGAACACTCAAAAAGGGTATAGAGTTCAAGACCTTAAGTCTAAAAGAATTTTGTGTCACGGGATTCAGGCACTTCTCATTTACCGGTTTTCTCTCCACAACTTTTGGTAGACCATCCTGACCCACAATTTTCTGAACATGTTACTTCTCAATCTCATGAATCTTTAGCAAGTCCTTCTCACCCTCCTCGAAGATCTTCCCGGATTGTGAGACCTCCTCTTTGGTCCAAAGATTATTCTTGTCCAACCATACCTCAAAGCAATCTTACAAAGTGTATATATCCCATATCTGATTATCTTTCTTCCTTAAATTTTTACAAGTCTTATCAAAGTTTTTTAACCACTATTTCTTCTGAAAGGGAACCATACTCCTATATGAGGCGTCCTCTGACCCTCGATGGCAATTGGCCATGGAATTAGAGCTTAAAGCATTAGAAAATAATCGAACTTGGAATGTTGTGAATGCTCCTTCTCATGTTAGACCCATAGGTTGCAAATGGGTTTACAAAATTAAGAGGTGTGCGGATGGTACAATAGATAAATTCAAAGCTCGACTCGTTGCCAAGGGATATACGCAACAACACGGTATAGATTACCATGATACCTTTAGTCCTACGGCAAAGATTGTGACCATTCGATGTTTTTTAAGTGTTGCGGCTATACGTGGTTGGCCTCTTTATCAAATGGATGTGAATGATGCTTTTCTCCAAGGGTATTTGGATGAAGAGGTATATATGCATCTTCCTCCGGGTTATCATGTTGAGGGGGGAGTAAAGTTTGCAAATTAAAGAAGTCTTTATATGGACTTAAGCAAGCTTCACACCAATGGCATTCGAAATTTGCTAGTATCTTGCTTGAGGGTGGTTATAGGCAATCGAAACATGATTACTCTTTATTTATCAAGCAAGATTCTTTGGACATCACTTTGTTAATTATTTATGTAGATGATATAGTGATTACCGGCAGTAGTGAAACATCTATAGCATCTTTAAAGAGTTTTTTGCATTCGAACTCAAACTTTCTGATCTTGGTACTTTGAAATATTTCTTGGGGCTTGAGGTCGCAAGGTCTAAGCTTGGTATTTACTTGAACCAACGTAATTACGCTATGGATTTGATTGAAGAATCAGGGTTACTTGGGGCTAAACCTTTTGACACTCCAATGGAGCAAAATTTGAAGTTAACCAGCAGTGATTTTGACACTTCTTTGATCGAGAATAATTCTGCTGCTGCCTTGAATGATTCTGTTTTGAATCACTCTGCTACTGCCAAACAAAATTATGTTGCTACCGTGGATCCTCTTCTGCCTAATCCCGATTCTTATAAACGATTGGTTGGTAGGTTGATTTATCTCACAATCACTAGACCAGCTATCTGATATGTTGTTCAACATTTGAGTCATTTTATGCACTCTCCTAAACGCCCTCATTTATAAGCTGCTTACCGAGTGCTACGATATACGAAAAGTTCTCCGGGATGGGCATTCTTCTCTCCTCTGCGAGTTCCTTTTCTATTTCTGCCTTTTGCGACTCTGACTGGGCTGCATGCCCGATGACTCGTAGATCTCTTCCTGGTTATTGCCTGAACTTGGGGGATTCGTTGGTGTCATGAAAACAAAAAAGCAAAGTGTAGTCTCTCGATCATCAGCGGAGGCAGAATACCGTGCTATGGCGACGATAAGTTGTGTGATTATTTGGATTTCTGGTTTACTAACAGACATGGGTGTTAAACTTCAAAGTCCAGCCCTTTTGCATTGTGATAATAAGGCCGCTTTACACATTTCTGCGAGAGGACGAAACACATTGAAATAGACTGTCACCTAATATGAGATAAAATCAAAGATGGCTTGATACGTGCAGTGCATATTTCCAGCTCATTACAGTTGGCAGACATACTTACAAAAAGCTTGGGAAAGTCTCAACATCATTTTTTGATGTCCAAGCTTGGTGTTCTTGACCTCCACCAAGCTTGAGGGGGAGTGATGGTGCCAAAAGCACTTAACAACAAAAACACGTTT	MELELKALENNRTWNVVNAPSHVRPIGCKWVYKIKRCADGTIDKFKARLVAKGYTQQHGIDYHDTFSPTAKIVTIRCFLSVAAIRGWPLYQMDVNDAFLQGYLDEEVYMHLPPGYHVEGGVKFAN	OTHER
Rs_project_353322	Rs_project_353322__TRINITY_DN18526_c0_g1_i3	FINAL_EXTENDED_DEG_ANNOTATION	37.1551	-2.60749	0.774276	27.7732	1.38649e-05	0.000643	TRUE	30.1002602568236	87.2542762697696	21.5760278181192	53.4690855591694	4.88238154149996	Uncharacterized Ramonda serbica protein	uncharacterized protein [Henckelia pumila]				0								other_or_unresolved																	AAGGGTCTCAAATTCACTATCCACAATCAAGTGGCTCTTGCAGTCCATGGCCCTTCAAGATCAACACAATTGCTTTGTTTTTCACTTAAAAATAAATGACGAAATAATTAAAAAAAAATGGAGTCGAACATTCGCGCTTCCAAGTTCCAACCAAGACCATGAATTAAATAAATTTTACTAGTAATCTTTCGACTTTGGAGTCCATTCCTCATTGAATTCGCCGCCAAATTGGGATTATACAGATTCTTGAGCATTGAAGCTCACATAATCAACAATTTACCACTTCACGAGTTTGTAGCGTGTGATTTCTGCATAAGTTTCATTATTTTGCGGGTTCTGCTATGAAGATCTCTTTTAGTGTAATGGGCGTCAAGATTTTTCTTGGAAATTGGAAAAGATAAAATTTACAGGGGGATTTTTTGTGTTGTGAAAGAATGGATTTATGGATTGTTGCAGCCGCTGCTGGAGCTGGATACATAGCCAAGAACTTGCAAAATTTAACGGTGGATAAAAAAGAAGCTTTATTGGAGCCATCTCTCAACTATCCAGGCAATTTTCAATCAGAATCCATGAATTTTCTGCAGCAGATACGTTATAATACCTGCCCATTACGCAGATTAGAGCAAAACAGAGCACGCGATAATGGGGATTTAGCTTCTAGCAGTACCGGCATTTCGGGACAACAAATCCAGGAATCTGAAGATGGTGAGGGTAAAAATTCCCGTAGATTGACAAGGGGGAAGTTCATTAGAAGTAGTAGGAGTGGCTTGCATATTGCGAGGCCATTGATGTCTATAGAAAATGACCTTGATTATGCAAGTAAAGATGGTGAAGGATTTGAACAAAATGTGTTTGGCATGTTTCCTTCTGTGTCTACCGTGAGGCCACTGTTGGTCACTGATGGAACTGGATTGACCAGCAGATCGAGCAGCGCTTCGTCATTGGCGCTTTTTGATGGTGGATTGCAGGAGGGGAGGAGGGAAAATAGTGTTGGCTCGAAAAGGAATACAATGTTTAGGTCCCATTCATTGGAACAACTTGATTTGGCTGTGCTTCAAAGGAAGGCCAAGAAGACTTCTGGCCTTGCACGAATGAGTGGTTCCGCCGATGGGGTGCCTCGTAGACGACCTTTCGATTCATTAGGACCCGACGGAATGCTTCTTTTTATCATGGGAATGAGTATTGGAATATTGTCTGCTAAAACGGCCAGTAAAAGAGAAGTAGATGATATGAAAATGCAATTGATGCTGACACAGAATTTAGTACAAGATTTGCACGATGAACTTAATATGAAAGAAATGATTACTGTGAAGGAGATTGTAAGCGAAGGCTATTATCAGCCACCTCGAAAAAATGATACAGATTCGTCAACTAGGGAGCCGATTGCATCTCCTAACAAGGAAGCAAAAGAATCGACCAAATTTGACATTTTTAAGGCAAGCAGTGATAATGCTGAGAATCTGGAATTAAGGAGTAAAATTGAGGAAGAGCTTCAGGCCGAACTGGATATGCTCGAACACAATATGAATGCATCTGCTCTTGAAAACATATCTAATATTGTGGAGCTTGATCCAGATTACGAACCAGATATCGCTCAAGGAGACTTAAAGCCAATGGTGGCCATGGAAGCTCGAGATACTGCATCTGAGTCAGATGATGAATCAACCACCAATTTCTCTCAGCCTCCAAATTACGCAGTTTCACCACAGGAGCTGAGTTTCCGCCTCCATGAGTTGATAGAGTCTAGGCTTGAAGCACGTATCAAGGAGCTAGAAATAGCTCTTAGCAACAGCGAAAGAAGAGTTCAAGTTCTTGGTTCTCAAGCCATTTTATCCGGGACAAGACTTTCTTTTAGTGAAACAGAATATTCATGCTCGCCCCAAAGCCCGATAAACAATTGTGGACACTACACAACCGATGGATCGTTGGTTAGGAATATCTCCAGCAATTCCCTGGATTCAGTCGAGGAGGAGAATGGGATTTTGATGAGGTTGACAGGTAACGATAAAAAACGAGGTGAGGAGAAGTCTAGTAACTCTGGCTGCGATCATGAAATGCATTCGACTGTACAAAAATTGATAGATGATCTGTTTAATGAAGAAAGGAACTGTGTTTCACATCATGATGCTGTTATGGAAAAAAGTGGAGCACAAGAGGATTCAGTTCAAGATATGTCTAAAACTTGGGGTAGGCAGATGTCGACAAGTTTGATGTTGGATGACGATTTCGAGAGTGAAGATGAAGAAGAAGCTGATGAATCAGAAATGCTTCTGATAAAGAAGATAGTTGAGAGAAGGAGATCAGGTTCTGCTTTTATCTCTAGTTTTGATGAATTCAGGACTTAGATATAAAAAGATGAGTGGCTGAGTGCATATATTTCTTGACACTTGGTTCAATCCAGTCAGTAATATGGCACTTTTATACTTTGAATAATGTACATTTACTTACACGTCTTAAGATTAGAAACATGAACTCCCCTTGAAGTTGAATCCTTACAAATTGGTATCTTAAAGTTTTGTACAGTTTGTCACCACTTTATTTACGTACGCAGGATCTCGTTATGGGATGATTGGGGAAAATGGATTGAATTGTTACAGAAAGTATCTTGCGTAGAAAAAATTGAATTAAGGTGGTATGCCATTCATAATAAAGAGTCCGATATTTATACAACTAAGAAACCAAAGTTCTGAAAATTGAAA	MDLWIVAAAAGAGYIAKNLQNLTVDKKEALLEPSLNYPGNFQSESMNFLQQIRYNTCPLRRLEQNRARDNGDLASSSTGISGQQIQESEDGEGKNSRRLTRGKFIRSSRSGLHIARPLMSIENDLDYASKDGEGFEQNVFGMFPSVSTVRPLLVTDGTGLTSRSSSASSLALFDGGLQEGRRENSVGSKRNTMFRSHSLEQLDLAVLQRKAKKTSGLARMSGSADGVPRRRPFDSLGPDGMLLFIMGMSIGILSAKTASKREVDDMKMQLMLTQNLVQDLHDELNMKEMITVKEIVSEGYYQPPRKNDTDSSTREPIASPNKEAKESTKFDIFKASSDNAENLELRSKIEEELQAELDMLEHNMNASALENISNIVELDPDYEPDIAQGDLKPMVAMEARDTASESDDESTTNFSQPPNYAVSPQELSFRLHELIESRLEARIKELEIALSNSERRVQVLGSQAILSGTRLSFSETEYSCSPQSPINNCGHYTTDGSLVRNISSNSLDSVEEENGILMRLTGNDKKRGEEKSSNSGCDHEMHSTVQKLIDDLFNEERNCVSHHDAVMEKSGAQEDSVQDMSKTWGRQMSTSLMLDDDFESEDEEEADESEMLLIKKIVERRRSGSAFISSFDEFRT	OTHER
Rs_project_353351	Rs_project_353351__TRINITY_DN18591_c0_g1_i6	FINAL_EXTENDED_DEG_ANNOTATION	12.4324	-5.95912	1.61008	16.9172	0.00200589	0.0246375	TRUE	13.2281692431531	22.3247993090235	15.5079843006838	15.4238498425138	0	Domain in Tre-2, BUB2p, and Cdc16p. Probable Rab-GAPs.	ecotropic viral integration site 5 protein [Dorcoceras hygrometricum]				2.15e-75	RabGAP-TBC					ko:K19951		other_or_unresolved																	TGTGATTTCATTCTTTGCATAACTGTAGTGGATATCTTAATCGCACAATCATATGATAGAGTCATTAATGACACAAAAACTTTATAGTTGATGGCATAAGGTGCTTGCATGGTGAAGTTTCGTGAAACATGCTGCTCTTTTAGAGTATTGTCTTTGGATCTTGGAAGGTTCTATAGATAGTTTTTTTTCTTCATGATTTATTAAACTAGCTTGAATTTTACTTTGTTGTATAATGCAAATATTTAAGTCGTGGCATCTTTACTTGTTTTCTACCTTCTTGAGGCGCTCGCGATTGGACTAAGCAATTGAGAGGATTGTTTCATTTTTGGCACATGGGATAAGTGACCTGGATAGATGAGTCTGATTTGTATTCAAATGATTTTAAAAGGTAGGTTTTGGATGAGTTTCCATCTGCTGCCTGTCTAGAGTAGTTGGCGAGAGAGTTCAAAATTCTTGTTTTAGTGTATTAATTATCTTGGTACATGGAAGTAGCATCGTTTTGTGTATTAAAGAAGTGTAAAAACTAGATATAAACTAAAATTTTCAAACTTCTTGGTACTTTTTGGTCTCCGGAGTGGGTAAGATCCGCAGTTTTTTTAGAAATTTAACCAGTGATTTATCTTGGATTACGTCCTTACATTTGACGTTTGCTTATGAGCAGTCCGTTGTGGCTTAACAAATTTAGGTTGAACAATTGGAACGAGAGTTCACGGAGCTTCAGCTGGCCTATGATGGTAAGCAGGAACAAGAAAACGCCATGCTTCAGATCTTAATGAGGGTAGAACAAGAACAGAAGGTGACTGAGGATGCTCGCAGATTTGCTGAGCAAGATGCTGCTGCCCAGAGATATGCTTCTCAAGTGCTTCAGGAGAAATATGAAGAAGCAACGGCTGCTCTTGCGGAGATGGAACAGAGGGCTGTTATGGCAGAGTCCATGCTTGAGGCGACTTTACAGTACCAGTCTGGGCAAACCAAAGCGCAACCTTCTCCACGATCTGTACAGCAAGATTCTTCTGTCATTCGAAGTAATCAAGATCCTTTACCAGAAATTCATCCAAGAAAGATAAGCTTACTATCTAGACCATTTGGTCTAGGATGGCACGACAGGAACAAGGCAAAGTTGAAGAGTGCTGAGGAATCCAACGATGGAAGAACATCAAACGAGGGACAAAGTTTGAGCACCGAACACGAGGAAATAAATGATCATCCGGTAGTAAACTGAAAAACGAGACGCTTGAATGGTTGTACCGTTGTCACGGGGAATCCTCGTAAGAACCTTAAATCTTAAACTCTCACATGTTGTAAGAAACGTTGTTTATCCATGCAGGCATTTCAAGAGCTGTATACGGATTCCCGTTTCGTTCTTTTAGCACATACCGATATAGACGTGTATTGTTTGTTTGGTTGTTGATTCATTGACAATAATAGGTTGGTTGGTAAGATAAAAAGATGAGACTGTATCAAAGTTTAGCTAAACTGTAAAGTTTGCTATAGTTTTGGTACTCAAATCTTCTTTATAATAGTGGAATATGATAATAATTGTTGTTGAATGAAATTATCGTACGTTCTTGCTGGGGTGTTTGTTGTCATGTGTTTAGGTCCTATTGTTTTTCTTGGATGAATTGTGCTTTAGGAGCGGATAAAGAATCAAATTTAGGGTGATGGGAGTTTGAAAGGGTGGACGAAACTTTAGGGGTAATTGAAAGGAGGTATCAGTTCCAGAAAGAAAATTCATTCTAGTCCGGTCAAAAAAATAGCGCTGATAAAGCCAAAAGTTGAAAACCAAAGTCGATGAATGAGACAGTTCGAGCATACCAAAACTTTTGAGGATGTTGTATACTTGTGCAGGTGTATCAGTTCGAGG	MLQILMRVEQEQKVTEDARRFAEQDAAAQRYASQVLQEKYEEATAALAEMEQRAVMAESMLEATLQYQSGQTKAQPSPRSVQQDSSVIRSNQDPLPEIHPRKISLLSRPFGLGWHDRNKAKLKSAEESNDGRTSNEGQSLSTEHEEINDHPVVN	OTHER
Rs_project_353417	Rs_project_353417__TRINITY_DN18508_c0_g1_i4	FINAL_EXTENDED_DEG_ANNOTATION	15.669	-0.725198	0.541924	20.9867	0.000318597	0.00672973	TRUE	12.8739609943688	37.2895995282823	15.7381011256189	11.9711715611734	7.70212790267059	Uncharacterized Ramonda serbica protein													other_or_unresolved																	CAACATTGACGTCGTTGATTCCCGAAACAAACCTAAAGTGGCAGACTTAGTATTCTCAACTAAGAAAGAGGAAACTCAATGGCTGGAGGGATGTCTTGTTGGAATCCTGCGCGATCCATCTAGCTTGAATGAAGTTCGCCAAGACTTCATTCACAATGGTTTTGTCAACTCCAAAGTCATCCCATTGGGTGAATCATCGGTGCTGATTTTTGATGAGGACAGAAGTAAGCTTGTTGATCTTCTTCAAGAGGATAAGGAGTGGCTTGGTTCTTGGTTTGATTCTATCTTTCTGGAATAAATCTAAACCTGAACTATCTAGAGAGGTTTGGATTTGTTGTGAAGGCGTTCCTCTTCATGCTTGGAATGACAGATTCTTCAGTCTATTGGCTAACTCTTTGGGTAAACTGATCAGAATTAGTGAGGATACAATGAAGAGGACTTTTTTGGATTGTGGTCGAATTTTGATTTCAACTTCTCATCAAGCTCTCATTAATAAAGTTCTTCAGGTGGATATTGATGGTTCCCTATTCCATATTCGCCTAACAGAAAAGATGAGGTGTCCTTTGGATTTTGAATCTAAAATTGATCAAATTGTCCAGAATATGGCAATCCCCCAGTCATGCACGTCGGGTTCTGAGTTCTCGAATGATATTATTCCTGAATCGGAATGGGAAGACATTATCTTCAGAGAGCCCTGTCCAGAATTCCAGATTAATAGAGTTCAAACAGACGCAATTATGATGAGCTGTAATGGGACGACTGATAATCGATTAATTGAGGGCAAGGATTCTGAAGTTCAGCCTTCTCAGAATCATCTAAACCCTGTATCCATGGATCCTCAACTACCGATTGTTCAGTTGCAAGAGAATTTGGATAGCCAGGATGGTAATGCTGTTTCTTCACCTAAGGTGGTTATCCCAGATCGAGCCAAAGACAATTTTTTCTCTAAATCTTACCAGCGAAGAAAGTCCAGGTCGGAGAGAGGTCAAGTGGCTGTCGGGAGTAATGAGGATCATGATAATTCCAGTATCAATAATCTGCCACAGGTACCAGATTCGTTCTCAAAGGCTATTCAATTATGGAACATTGGTCAGCAGCTAGGGATAGACAGTAATGGCAACGACCAAGATATCTTTAATCAACTTGTGGAAATGGAAAAGAGAGATGTGGTGGCTTTAAACGAACAGAGAGGAGAGATCAGGGAGATCCCATGATTATCGCCAGCTTTAACATTAGGGGGTTAGGAGGAAGGATTAAGAAAAGGGAATTGAGGAATTTGGTGATGAAGGAAAAAATCGACTTTCTATGTTTGCAAGAAA	MRTEVSLLIFFKRIRSGLVLGLILSFWNKSKPELSREVWICCEGVPLHAWNDRFFSLLANSLGKLIRISEDTMKRTFLDCGRILISTSHQALINKVLQVDIDGSLFHIRLTEKMRCPLDFESKIDQIVQNMAIPQSCTSGSEFSNDIIPESEWEDIIFREPCPEFQINRVQTDAIMMSCNGTTDNRLIEGKDSEVQPSQNHLNPVSMDPQLPIVQLQENLDSQDGNAVSSPKVVIPDRAKDNFFSKSYQRRKSRSERGQVAVGSNEDHDNSSINNLPQVPDSFSKAIQLWNIGQQLGIDSNGNDQDIFNQLVEMEKRDVVALNEQRGEIREIP	OTHER
Rs_project_353421	Rs_project_353421__TRINITY_DN18508_c1_g1_i5	FINAL_EXTENDED_DEG_ANNOTATION	9.93515	-2.87411	0.922446	18.2118	0.00112183	0.0164705	TRUE	11.1246502191791	7.62148906311951	15.1203060287196	15.2383643639954	1.52810560772161	zinc finger (Ran-binding) family protein	ranBP2-type zinc finger protein At1g67325 [Primulina huaijiensis]				2.24e-71	zf-RanBP							other_or_unresolved																	AGCGACTCAATTTCTACTGTTCAGAATTTCAAAAGGAGTCGGAAAATTTTTAGGTTAGAGCACAAGGATGGGTAGCGAAGGAGGCGGCGGAGGAGGAGGAGGAAGAGAAGGGGACTGGGAGTGCAATGGATGCCGCAACAGAAACTACGCCTTTAGATCCTTTTGCAATCGATGCAAACAGCCCCGCCTTTTTGTTGATACCAAAACTCCATCCGATTCCAAGTGGCTTCCACGAATCGGCGATTGGATCTGCACTGGTATTTTTATTTCGATTTTGTTTCCTTTTAGTGCCGAGAGTGATGTTTTGTTGCGGAAAGCTTGTATTGCTAATTTACAGTCAGTTGTGCGTGTTCTCTTTTAAATAACTGTCAATTTATCACCGAAGGACTGCTCCTTTCGATGCTTGCAAGTAAATACGTTGAAGTAGCTCAATCTTATAACCGTGTATAAATTTTAGTATTTTTTTCCCACTTCCAGGTCACTTTGTTTTTTAACTGTTTGTGAAACTAATATTTTTCTTATAAATGTAACGGGTGAAGCAGTAATTATTAATCTGTGTGATTGTAAAATGATTTGGATGTCTTTTAGAGTCCGCACGAGAAAATGCGATGATTTCGTTTCAATCCGTGTTACTTGTTCAAGTCAGTTTTTCATAATCAAGAAGCTTGGTTTCAAATAGGTTGAGTTGTTTCGTGTTTTCTGTATGTGCATTTTGGTGTTGGATGGTGGTTTGGCGTGCGTTCTCTTCGCATGTGTCTTCTCCGTGGCTGCGATTGGTGTGGGTGTGTATACTATGGATCAATAGGTTGCACTAACAACAATTATGCATCAAGAGTAAACTGCAAAAAGTGTGGACAACCAAAGGAGGTAGCAGCAATGCCAGCGATTGCAATGCGAGGAGCTTCAGTCCCTACTCATCCAAATTATTTTGCCAGGGTCCAAAGAGGAGTGGAACAAATGTTAGGTATCGGATCTCTCCAACAATCCCTATCTTTGAGCTCTGGTTGGCCTCTTGGAGGGACTGATAAGTATGGAATCCACTCCGCTGATCCCTATAGTCTTCAGCCTACGTGGTCTTTGGGTGGGAACAACATTCTTACCCCATTTTCTAGTCAACCAGATAACATGAATCCTGTTCCAAATGAATGGCGTGCAGGTGACTGGTTGTGCCCATGTGGCTACCACAATTACTCTTCACGTGTACAGGTATGCCAATTGTAGTATGTTGTGTCGATGTAGGAAAGTCATTTGAAAGACAATTTATTCTGTTCTAATTATTGATGTCGAGATGGAGGGAAGGTTATTGGTTTATAATGATTAACATAGGCTTCTAATTACTAGTGAATATGGCTCGGAGTATATAAATGATTGTAATTGTAGAGTGATGAATCTCAGAAAAATATTGTATCTTTTAGGATTCGGGATCTGGTTGGGCGTCATAGGCTGATGAGGTTAAGGAATCTCGACATCTAGGATAATCGGAAGCATTAAGAAAAGGTTTTGGCATTGAACTTACTGAAGTTTGAGAACCAGGTGACATAACCTACTGTTTGTTTTTGAGTTCCAAATGTTAAACACAATCTTACCAGACTCACCATCAAAATTCTAAAAATTACTGAGACCGTGTGACAGTCCACATCTCCTCATCATTTTGTGTCTCAGTACTTTTCTTTTTCAGTTGCAGTCAGGACCGGCATTAAGATTGATTAGTATAATTTGGTAAAATATGGCCAAATAAAGTTGCGAGTGGGACCAAATATATTCTCATTGTTCTGTTGCATATGTTACATTTTGCAATTTAGTCTGCTATAAATTATAATTGATGGTCACTAGAGTTCTAGACTCACTGCTATGGGTATTGGAGAAGGCAATTATAATTCCTAATTTTGCCTCCTCCTAGGGTGCATTTTTGAACTTTTGGTTGGTTTTGTAAGAGTGAATCAATTTAACTACTTTACTTATTGTGCAAAAAGTTCTTTTAGATTTGAAGATATTATATTTCTCATATGCATTGGCTGCTGTCGTTTGTAGTGCAAAAAGTGTAATGCTCTTACACCAACAGGGACACCTTCATCTTTCATGAATGCTGCGGTTACAGCTGTTGGAACAAAACGTGTGGCATCTGAAGAATTTGCGCACAACTGGGATAGTAAGAGGCTAAATGCAGGACAAGCATATGGAATGCAGCAAGCATCTTTTGCATTGGAGCCATTCCAAGTGTCAGATTACCCCACCAGTTCCAGTGGAAGCTCGGCAATGGCTTCAAATTTACAAGTCAATTATCAAATGTTGCCAGTATCAGCAGCACCCGTGCTCCTTGGAAAAGGGTGCAAAACTGAGAGAGATGATGCAATTACTGAGGCAGTGACTGTTGCATAATTCACAAGTTATGAATTAGTTGTACACTATATTGTTCTTATTTCCAAAAATTCCGCCCCGTCCCCGTCGTTACCGGCCGACATTAGGGGGAAAAAAAAAGCTTGAACATAATTTGGTATTATGAAAATGTTGTGTGCTTTAGGTTAAATTTGGTTTTGTTTTTTATATTCTTTTTTTCTAAGTCGAGGATGGTTTTTCTTTGACACTAGTTATGAAAAGTGTTATGTTCCGTTTCTTGTTTTGATGAGGGAAATAGATCTGTGGTCGGTTTAATGAAAAAAAAAAAAAAAAAACCAAATTTAACCTAAAGCACACAACATTTTCATAATACCAAATTATGTTCAAGCTTTTTTTTTCCCCCTAATGTCGGCCGGTAACGACGGGGACGGGGCGGAATTTTTGGAAATAAGAACAATATAGTGTACAACTAATTCATAACTTGTGAATTATGCAACAGTCACTGCCTCAGTAATTGCATCATCTCTCTCAGTTTTGCACCCTTTTCCAAGGAGCACGGGTGCTGCTGATACTGGCAACATTTGATAATTGACTTGTAAATTTGAAGCCATTGCCGAGCTTCCACTGGAACTGGTGGGGTAATCTGACACTTGGAATGGCTCCAATGCAAAAGATGCTTGCTGCATTCCATATGCTTGTCCTGCATTTAGCCTCTTACTATCCCAGTTGTGCGCAAATTCTTCAGATGCCACACGTTTTGTTCCAACAGCTGTAACCGCAGCATTCATGAAAGATGAAGGTGTCCCTGTTGGTGTAAGAGCATTACACTTTTTGCACTACAAACGACAGCAGCCAATGCATATGAGAAATATAATATCTTCAAATCTAAAAGAACTTTTTGCACAATAAGTAAAGTAGTTAAATTGATTCACTCTTACAAAACCAACCAAAAGTTCAAAAATGCACCCTAGGAGGAGGCAAAATTAGGAATTATAATTGCCTTCTCCAATACCCATAGCAGTGAGTCTAGAACTCTAGTGACCATCAATTATAATTTATAGCAGACTAAATTGCAAAATGTAACATATGCAACAGAACAATGAGAATATATTTGGTCCCACTCGCAACTTTATTTGGCCATATTTTACCAAATTATACTAATCAATCTTAATGCCGGTCCTGACTGCAACTGAAAAAGAAAAGTACTGAGACACAAAATGATGAGGAGATGTGGACTGTCACACGGTCTCAGTAATTTTTAGAATTTTGATGGTGAGTCTGGTAAGATTGTGTTTAACATTTGGAACTCAAAAGCAAACAGCAGGTTATGTCTCCTGGTTCTCAGACTTCAGTAAGTTCAATGCCAAAACCTTTTCTTAATGCTTCCGATTATCCTAGATGTCGAGATTCCTTAACCTCATCAGCTTATGACGACCAACCAGATCCCGAATCCTAAAAGATACAATATTTTTCTGAGATTCATCACTCTACAATTACAATCATTTATATACTCCGAGCCATATTCACTAGTAATTAGAAGCCTATGTTAATCATTATAAACCAATAACCTTCCCTCCATCTCGACATCAATAATTAGAACAGAATAAATTGTCTTTCAAATGACTTTCCTACATCGACACAACATACTACAATTGGCATACCTGTACACGTGAAGAGTAATTGTGGTAGCCACATGGGCACAACCAGTCACCTGCACGCCATTCATTTGGAACAGGATTCATGTTATCTGGTTGACTAGAAAATGGGGTAAGAATGTTGTTCCCACCCAAAGACCACGTAGGCTGAAGACTATAGGGATCAGCGGAGTGGATTCCATACTTATCAGTCCCTCCAAGAGGCCAACCAGAGCTCAAAGATAGGGATTGTTGGAGAGATCCGATACCTAACATTTGTTCCACTCCTCTTTGGACCCTGGCAAAATAATTTGGATGAGTAGGGACTGAAGCTCCTCGCATTGCAATCGCTGGCATTGCTGCTACCTCCTTTGGTTGTCCACACTTTTTGCAGTTTACTCTTGATGCATAATTGTTGTTAGTGCAACC	MCLLRGCDWCGCVYYGSIGCTNNNYASRVNCKKCGQPKEVAAMPAIAMRGASVPTHPNYFARVQRGVEQMLGIGSLQQSLSLSSGWPLGGTDKYGIHSADPYSLQPTWSLGGNNILTPFSSQPDNMNPVPNEWRAGDWLCPCGYHNYSSRVQVCQL	OTHER
Rs_project_353496	Rs_project_353496__TRINITY_DN18566_c1_g1_i2	FINAL_EXTENDED_DEG_ANNOTATION	8.31427	-4.8599	1.57857	17.0559	0.0018852	0.0235788	TRUE	6.10353696354181	17.1729225454027	12.7678339187436	9.96447783329987	0	sp|Q9ZT94|POLR2_ARATH Retrovirus-related Pol polyprotein from transposon RE2 OS=Arabidopsis thaliana OX=3702 GN=RE2 PE=4 SV=1	Cysteine-rich RLK (receptor-like protein kinase) 8 [Dorcoceras hygrometricum]		sp|Q9ZT94|POLR2_ARATH	Retrovirus-related Pol polyprotein from transposon RE2	5.45e-42	PF13976;PF22936;PF14223;PF00665;PF07727;PF25597;		DNA integration [GO:0015074]; DNA recombination [GO:0006310]; proteolysis [GO:0006508]	aspartic-type endopeptidase activity [GO:0004190]; endonuclease activity [GO:0004519]; nucleic acid binding [GO:0003676]; RNA-directed DNA polymerase activity [GO:0003964]; zinc ion binding [GO:0008270]				mitochondrial_annotation	Q9ZT94	POLR2_ARATH	reviewed	RE2 At4g02960 T4I9.16	Arabidopsis thaliana (Mouse-ear cress)	2.7.7.49; 3.4.23.-		CATALYTIC ACTIVITY: Reaction=DNA(n) + a 2'-deoxyribonucleoside 5'-triphosphate = DNA(n+1) + diphosphate; Xref=Rhea:RHEA:22508, Rhea:RHEA-COMP:17339, Rhea:RHEA-COMP:17340, ChEBI:CHEBI:33019, ChEBI:CHEBI:61560, ChEBI:CHEBI:173112; EC=2.7.7.49;				IPR043502;IPR025724;IPR001584;IPR054722;IPR012337;IPR036397;IPR013103;IPR057670;			AB021264;AB701744;AB701745;AB703312;AF069442;AL161495;CP002687;	Aspartyl protease;DNA integration;DNA recombination;Endonuclease;Hydrolase;Magnesium;Metal-binding;Nuclease;Protease;Reference proteome;Transferase;Zinc;Zinc-finger	TAATACACTAAACACGCTTCTATAAAGAAGTAACGTTTCTTAACACTCCCCCTCAAGCTTGGTACAAATTTATGACTCCAAGCTTGGATAATAAATAACTATGTTGATTCTTTCCCAAGGCTTTTGTAAATACATCGGCTGGCTGTACTTGAGTTCGAATATGACAAGTGCGTATGAGTTTTTCTTGAATCTTTTCTCAAACCAAGTGACAGTCAATTTCTATGTGTTTCGTTCGTTCATGATAAATCGGGTTTGCTGCTATGTGTAAAGCTGCCCTATTATCACAAAACAGAGTAGCAGGCTGCTCTAAGTTCATCCCCAGATCTTCCAACAATCCAATTATCCATACTATTTCGCAAGTAACCATCGCCATTGCTCTATACTCAGCTTCTGCTGAAGAGCGTGAACTGTGTTTTGCTTCTTTGTCTTCCAAGATATTAATGAATTTCCAAGCTTTATTCAATATCCAGTTACGGACCTTCGACTCATGGGACATGTTCCCCAATCTGCATCATAAAATCACTTAGACTTGTACTTCCTTGGGATGACAGTAGAATTCCCAACCCTGGTGCTGTCTTCAAATATTTCAGTACTCTGTAAGCAGCTTGCATGTGAGAGTTCTTTGGTTGATGCATAAATTGGCTCAAGTTTTGCACCACATAGCATATGTCGGGCTTGTTATAGTTAGATATATGAGTCTCCTACCAATCTTTTATAAATCTCAGCATCTGGTAACAAAGGATCATCCAATTCATCCTTACTGGCAGCAATATCATAATCCTTAGTGGTTAGTCTCAGATTTTGCTGCATTGGAGTCTCACGAGGTTTGGTTCCTGACAGCCCTGCTTCAGATATCAATTCCAATTCATACTTCCTTTGATTCAAACAAATTCCATCCTTTGAACGAGCCATTTCGATTCCAAGGAAAAATTTCAAGGTTCCAAGATCCTTTACCCGGACAGAGGGATGCAAATACTTTTGAAGTTCTGTTATGGAATGCATGTGATTGCCAATAATGACTATATCATCTACATACACAAGCAAGACAGTAATATGTGCGCCTTCCTTTATAATAAACAATGAATGATCATGCTTTGATTGCACAAAACCACCTTGAGTCATTATGTGAGCAAATTTCTGATTCCACTGTCTAGATTCCTGTTTCAATCCATATAAAGATTTGAGTAATCGACAAACCTTGCCATTATACTCCCCTTGATTACCAAATCCTGGAGGAAGAGTCATACTAAATCACCTTGCAAAAAAGCGTTAGTAACATCCATTTGAAAAAGAGGCCAACGCCTCATGGCTGCCACACCACAACAAACGGTAACAATCTTTGCTCATGATAATCAATGCCTGCCTCTTGAGTATAGCCCTTGGAAACAAGCCTGGCCATAAAACGATCTATAGTCCCATTAGCATGATATTTAACTTTGTAAACCCACTTGTTACCAATGGCTCGCTTTCCTTCAGGAAGATCAACAACAATCCAAGTGTTATTCATCTCTAAAGCCTTAAGTTCTTGATCCATGGCTAATTGCCAACGAGGATCAGTGATTGCCTCATGATAGAATTGTGATTCTTTGATAGCCGAAAAAGAAGTTAACAGGGC	MTLPPGFGNQGEYNGKVCRLLKSLYGLKQESRQWNQKFAHIMTQGGFVQSKHDHSLFIIKEGAHITVLLVYVDDIVIIGNHMHSITELQKYLHPSVRVKDLGTLKFFLGIEMARSKDGICLNQRKYELELISEAGLSGTKPRETPMQQNLRLTTKDYDIAASKDELDDPLLPDAEIYKRLVGDSYI	OTHER
Rs_project_353531	Rs_project_353531__TRINITY_DN18587_c0_g1_i3	FINAL_EXTENDED_DEG_ANNOTATION	515.96	-1.25051	0.35812	17.4522	0.0015785	0.0208701	TRUE	585.529841363792	561.028522307596	702.532684311623	561.843800213859	246.077286720516	sp|P92527|CCMC_ARATH Putative cytochrome c biosynthesis ccmC-like mitochondrial protein OS=Arabidopsis thaliana OX=3702 GN=CCMC PE=2 SV=5	putative cytochrome c biosynthesis ccmC-like mitochondrial protein [Primulina tabacum]		sp|P92527|CCMC_ARATH	Putative cytochrome c biosynthesis ccmC-like mitochondrial protein	3.97e-142	PF01578;		cytochrome complex assembly [GO:0017004]	heme binding [GO:0020037]; heme transmembrane transporter activity [GO:0015232]	mitochondrial membrane [GO:0031966]; mitochondrion [GO:0005739]	ko:K02108,ko:K02126,ko:K02967,ko:K18757	ath:AT2G07771;	mitochondrial_annotation	P92527	CCMC_ARATH	reviewed	CCMC ABCI3 ABCI4 ABCI5 CCB256 CCB3 AtMg00900	Arabidopsis thaliana (Mouse-ear cress)		FUNCTION: May be involved in the export of heme to the mitochondrion for the biogenesis of c-type cytochromes.			SUBCELLULAR LOCATION: Mitochondrion membrane {ECO:0000305}; Multi-pass membrane protein {ECO:0000305}.	CcmC/CycZ/HelC family	IPR002541;IPR003557;IPR045062;		NP_973435.1;YP_009472125.2;	Y08501;BK010421;AC007143;AC007730;CP002685;BT014752;BT014995;EF488896;EF488897;	Cytochrome c-type biogenesis;Membrane;Mitochondrion;Reference proteome;RNA editing;Transmembrane;Transmembrane helix	TTTCAAAGGTTCCATCTAGGGATCTATCTATATGAGCCAAAGGCTTGGTAAGCAAGCAGGCACCAAATCTCATCAGTTCTTTCTCTTCTTTCTTTTTTTCCGGTATGTAGCTCCGCGAGCAAGGAGTGCCACGCACGAGCGGAGCGAAAACAAAGCAAGGGGAATTCTTCTCTTTTTGGGTGAGAAATCCTTTTCTTGCGTATTGGATATAGATCCTTGTCTTTCTTGTTTCACTAGCTAGGACAAAATTCTCACACATCCCTTTCTTTATTACAACCTTCTTTTTTGATGTCAAAGACCAGGAGCTACGCGCAAATTCTCATTGGATCTCGGTTGCTTTTAGTAGTGATGGCTATTTATTTAAGTCTTTGGGTAGCACCAATAGATTTTCAACAAGGTGGAAATTCTCGTATTCTGTATGTACATGTTCCTGTGGCTTGGATGAGTATTCTTGTTTATATCGCTACGGTTATAAACACTTTCTTGTTCCTATTAACAAAACATTCCTTTTTTCTTCGCTCTTCCGGAACCGGTATAGAAATGGGTGCTTTTTTTACGTTGTTTACCTTAGTTACTGGGGGGTTTTGGGGAAGACCTATGTGGGGCACCTTTTGGGTGTGGGATGCTCGTTTAACCTCTGTATTCATCTTGTTCCTTATTTACCTGGGTGCACTGTGTTTTCAAAAGCTTTCTGTCGAACTGGCTTCTATTTCAATCTGTGCTGGACCGATCGACATACCAATAATCAAGTCTTCAGTCAACTGGTGGAATACATTGCATCAACCTGGGAGTATTAGCCGATTTGATACATCAATACATGTTTCTATGCCCATTCCAATCTTGTCTAACTTTGCTAACTTTCTCTTATTAACTTGTATCTTGTTTGTTCTGGAAACACGTCTTCTTATTCTATCTTTTCTCGAATCTTTTTTAAAGGAAGAACTAGAAGCTCGAGAAGGAATACCAAAACCTAGTTCACTCGCTGAGTCTCTTTGCATCCATGGCTGAATGGTTAAAGCGCCCCAACTCAACATTGGCGAATTC	MSKTRSYAQILIGSRLLLVVMAIYLSLWVAPIDFQQGGNSRILYVHVPVAWMSILVYIATVINTFLFLLTKHSFFLRSSGTGIEMGAFFTLFTLVTGGFWGRPMWGTFWVWDARLTSVFILFLIYLGALCFQKLSVELASISICAGPIDIPIIKSSVNWWNTLHQPGSISRFDTSIHVSMPIPILSNFANFLLLTCILFVLETRLLILSFLESFLKEELEAREGIPKPSSLAESLCIHG	OTHER
Rs_project_353540	Rs_project_353540__TRINITY_DN18527_c0_g1_i2	FINAL_EXTENDED_DEG_ANNOTATION	21.3969	-2.42714	0.666827	32.124	1.80469e-06	0.000127855	TRUE	25.2314154462658	4.57944601210739	32.2691604472934	38.2676599799362	4.65490546854607	Belongs to the PI3 PI4-kinase family	hypothetical protein F511_24005 [Dorcoceras hygrometricum]				2.7e-20	FAT,FATC,PI3_PI4_kinase					ko:K08874	ko05166,map05166	other_or_unresolved																	ATTTGATATCAATCTTTTGTACTTTAATATGATAATTAGGATTTAATTTATTTATTGTCATTTTGGTAGGATAATATTTGATTGGCCCTAAAATATGGAGTTTGTTGTAATCCTTTTACTATTTAAACGTGTATCACACTCAAACTGGCATATATACAAGAAATTTTTTTTTCTCATCTTTTTATGGTATTGGCCGATTTTTCCCTATCACCGAAAGGTTCATCTTCTCCATCTAAATCAACTATGTCCACTGAATCAATCCAGTCCTCCGATTCCTCAAGTGTCCACTCAACAGAGAAGCTGCCAGTGGCTGTCTCCTCTCTTTCCAGAGGCGACATTTCATCGCTGCAGATCATGGCCCACAAATTAAATGCCAAAATTATTTGCAATGGGCCTGGCCTGTCAAGATCCTCATCTGCAGCCGAGGAAAGGGGCTATCTCACGAGCAATCTTCCTGCGCCCAAATCGACCCAACGTAAAAAATGTTTAGCCGAGAAATCGATTGTGCTTGCCTGGATGATAAACTCCTTGGAGTCCTACATAAGTCGTCGCTATCACTGTTTCGAATCATGTTAATGTTAAAATTGCATATGGTTCTTTAAGTCTAGTTGTTGGAGTTGGTAGTATTAGACCGTCAAAGGACATTACGTTACAATCAGTGTTACATGTACCATCCCTTATCTGCAATCTGATTTCTGTCCACAAACTCACTCATGATAATCATCGTGTGGCTAAATTCTTGCCTCTCTTGTATTTTCAAGATCTACCATCTGGAGGATGTTTTGTAGTGCTAGGATTCACAATGGTCTGTACCGTCTTGATATTGCGTCTTGATATTACTCTGCTTACGTCGAGCTTTGGTGTCTAGTGTTGCTTTTAATTCTTTTTCTGGTGCTTGGGAAATAATGTTATAGCATCATCAATTAGGTCATCCCAGTTTATTTTAAAAGTTAAAATGATCTGTTTCCATCTTTATTTGATAAAAAAGTCTTGATTTACTTAATTGTGAGATTTGTCAATTAAGTAATACACTCATTTACCTTCCCTCACAAGTCTTATACACCATAATGATATTTGGGGTCTCTCACCCATCAGTACATCTCATGGCGAACAATGGTTCAAAGCATTTATAGATGACCATGGCTACATGGGTTTATCTTCTTGATAACAAATCTGACACAAGCAAAACTTTTGAAGCCTTCCATCACATGGTTTAAACTCAATTCCACGCTCGTATTCAGATCCTAGAACCCATAACGGTAAAGAGTATTTCAATACTGTTCTTTGGGACTATCTATCAAGCAATAGGCCATCCATCAAAAGGCTCTTGTGTCGATACTCCACGACAAAATGATATATCATAACGAAAAAATCGTTACCTCTTAGAAGTAGCATGTGTTATTATGAAATACCTGTTGGGGGATGTCATTCTCACCGCTACTTATCTTATAAATCGCCTACCCACCCAGTCGAACCATCGACTTTTGAGACTCCTTTTTCCCTTCTTCAGAAAATCATATCCATGCGTGTCCACTTCTCGTAGCCTTCCCTTTAAAACCTTTGTGTGTACAACCTTTGTCCATGTTCACGATCATAATAGAAGCATACAGTGCTTACTTGATCCTTGTGCTATAAAGACGATGATATTGGGTATTTCCCAACTCAAAAATGCTAGCATTGTAACTGTCCAGATATTGGAAAAATCTCTCCCCCATGATGTCACATTCTTTGATGATCAAGCCTATTTCCCCTATTCGCTTCCAGGGGAAACCAGATCAAGAAGCTCGTTGGGATACTCCACCTCTCCTTGGTGTCAACTTAGATACCACAATTGTCTCCACCCCTGACCTTATCCAAACGATCCTCATAAGTCGTGTCCCAGTATTAGAAACAGGGGAAGAATCAACATTACAATAAACGTTGCAAGTCTACTCATGATGGAAAAAAACTCAAGTTGATGCAGACGTTGTGAATCCTAACCACAGTCAAGAAAATGAACCAGTGGTAGATTCTTCGTCAAGTACTTTCCTTGATCTTAATATTCCGACCGCAGTCAGAAAGTGTGTGAGATCTTGCACTCAACATCCCATTTCTAAATTTGTATCTTATTCAAATTTATTTCCTGCATTTTGTACCTTTACCTCAAGTGTGTCTAGTCTAATGATTTGTTGGTCCATCCATGAAGGACTATCTATTCTTGAATGACGAGCAACTATTGTTGAAGAAATGAATTCATTAAAACAAAATAGTACACGGAGCAAATCAATTGAAAGACACAAAGCACGCCTGGTTGCCAAATGATTCACTCAAACCTATGGTATTGATATACCGAGATATTCGCATCGGTTGCCAAATTCAATGCTTTAGGATTCTATCTGCAGCAAATCTTGATTGACCACCACATCAACTTGATATAAAGAATGCATTTTTAAATGTGAACTCGAAGAGGAAGTTTTTATTAGCAACCCAAAGATTTGAAGAACTTTGGAATAAATTTTTTGTAAACTCAACCAGTCTCTCTGTGGATTGAAATAGACCCCTGCGTGGTTTGTCGGATTTTCCAAGGCGATTAAGAAATTTGGATATAACCAGGGGCATGCAGATCATACATTATTTGTCAAACATTGAGTTGAAGGGAATATCACTATCTTTATAGTATATGTTGATGACATTATGTGACTGGAAATGACCATCAAGAATTCGAAGAAATTAAGCTGATGATGGCTAAAGAATTTGAAGTCAAAGACCTTGGACCGTTATGATACTTCTTGGGAATGGAGATTG	MKYLLGDVILTATYLINRLPTQSNHRLLRLLFPFFRKSYPCVSTSRSLPFKTFVCTTFVHVHDHNRSIQCLLDPCAIKTMILGISQLKNASIVTVQILEKSLPHDVTFFDDQAYFPYSLPGETRSRSSLGYSTSPWCQLRYHNCLHP	OTHER
Rs_project_353561	Rs_project_353561__TRINITY_DN18504_c0_g2_i1	FINAL_EXTENDED_DEG_ANNOTATION	11.8099	2.99641	0.664097	67.9435	6.16558e-14	5.25075e-11	TRUE	4.9202955150742	1.32475079647185	8.45936879681935	0.705487124726732	39.0276320583794	sp|Q7LHG5|YI31B_YEAST Transposon Ty3-I Gag-Pol polyprotein OS=Saccharomyces cerevisiae (strain ATCC 204508 / S288c) OX=559292 GN=TY3B-I PE=1 SV=2	transposon Ty3-G Gag-Pol polyprotein isoform X1 [Primulina eburnea]		sp|Q7LHG5|YI31B_YEAST	Transposon Ty3-I Gag-Pol polyprotein (Gag3-Pol3) (Transposon Ty3-2 TYA-TYB polyprotein) [Cleaved into: Capsid protein (CA) (p24); Spacer peptide p3; Nucleocapsid protein p11 (NC); Ty3 protease (PR) (EC 3.4.23.-) (p16); Spacer peptide J; Reverse transcriptase/ribonuclease H (RT) (RT-RH) (EC 2.7.7.49) (EC 2.7.7.7) (EC 3.1.26.4) (p55); Integrase p52 (IN); Integrase p49 (IN)]	5.71e-19	PF17921;PF12384;PF17919;PF00665;PF00078;PF24626;PF19259;		DNA integration [GO:0015074]; DNA recombination [GO:0006310]; proteolysis [GO:0006508]; viral translational frameshifting [GO:0075523]	aspartic-type endopeptidase activity [GO:0004190]; ATP binding [GO:0005524]; DNA binding [GO:0003677]; DNA-directed DNA polymerase activity [GO:0003887]; RNA binding [GO:0003723]; RNA-directed DNA polymerase activity [GO:0003964]; RNA-DNA hybrid ribonuclease activity [GO:0004523]; zinc ion binding [GO:0008270]	cytoplasm [GO:0005737]; nucleus [GO:0005634]		sce:YIL082W-A;	other_or_unresolved	Q7LHG5	YI31B_YEAST	reviewed	TY3B-I YILWTy3-1 POL YIL082W-A	Saccharomyces cerevisiae (strain ATCC 204508 / S288c) (Baker's yeast)	2.7.7.49; 2.7.7.7; 3.1.26.4; 3.4.23.-	FUNCTION: Capsid protein (CA) is the structural component of the virus-like particle (VLP), forming the shell that encapsulates the genomic RNA-nucleocapsid complex. {ECO:0000250}.; FUNCTION: Nucleocapsid protein p11 (NC) forms the nucleocore that coats the retro-elements dimeric RNA. Binds these RNAs through its zinc fingers (By similarity). Promotes primer tRNA(i)-Met annealing to the multipartite primer-binding site (PBS), dimerization of Ty3 RNA and initiation of reverse transcription (By similarity). {ECO:0000250}.; FUNCTION: The aspartyl protease (PR) mediates the proteolytic cleavages of the Gag and Gag-Pol polyproteins after assembly of the VLP. {ECO:0000250}.; FUNCTION: Reverse transcriptase/ribonuclease H (RT) is a multifunctional enzyme that catalyzes the conversion of the retro-elements RNA genome into dsDNA within the VLP. The enzyme displays a DNA polymerase activity that can copy either DNA or RNA templates, and a ribonuclease H (RNase H) activity that cleaves the RNA strand of RNA-DNA heteroduplexes during plus-strand synthesis and hydrolyzes RNA primers. The conversion leads to a linear dsDNA copy of the retrotransposon that includes long terminal repeats (LTRs) at both ends (By similarity). {ECO:0000250}.; FUNCTION: Integrase (IN) targets the VLP to the nucleus, where a subparticle preintegration complex (PIC) containing at least integrase and the newly synthesized dsDNA copy of the retrotransposon must transit the nuclear membrane. Once in the nucleus, integrase performs the integration of the dsDNA into the host genome (By similarity). {ECO:0000250}.	CATALYTIC ACTIVITY: Reaction=DNA(n) + a 2'-deoxyribonucleoside 5'-triphosphate = DNA(n+1) + diphosphate; Xref=Rhea:RHEA:22508, Rhea:RHEA-COMP:17339, Rhea:RHEA-COMP:17340, ChEBI:CHEBI:33019, ChEBI:CHEBI:61560, ChEBI:CHEBI:173112; EC=2.7.7.49; Evidence={ECO:0000255|PROSITE-ProRule:PRU00405}; CATALYTIC ACTIVITY: Reaction=DNA(n) + a 2'-deoxyribonucleoside 5'-triphosphate = DNA(n+1) + diphosphate; Xref=Rhea:RHEA:22508, Rhea:RHEA-COMP:17339, Rhea:RHEA-COMP:17340, ChEBI:CHEBI:33019, ChEBI:CHEBI:61560, ChEBI:CHEBI:173112; EC=2.7.7.7; Evidence={ECO:0000255|PROSITE-ProRule:PRU00405}; CATALYTIC ACTIVITY: Reaction=Endonucleolytic cleavage to 5'-phosphomonoester.; EC=3.1.26.4;		SUBCELLULAR LOCATION: Cytoplasm. Nucleus {ECO:0000250}.		IPR043502;IPR001584;IPR041588;IPR024650;IPR021109;IPR050951;IPR043128;IPR012337;IPR036397;IPR000477;IPR041577;IPR056924;IPR045358;IPR001878;IPR036875;		NP_012184.1;	M23367;Z46728;Z37997;BK006942;	3D-structure;Aspartyl protease;ATP-binding;Cytoplasm;DNA integration;DNA recombination;DNA-binding;DNA-directed DNA polymerase;Endonuclease;Hydrolase;Magnesium;Metal-binding;Multifunctional enzyme;Nuclease;Nucleotide-binding;Nucleotidyltransferase;Nucleus;Protease;Reference proteome;Ribosomal frameshifting;RNA-binding;RNA-directed DNA polymerase;Transferase;Transposable element;Viral release from host cell;Virion maturation;Zinc;Zinc-finger	ATTCACGCCGTTTTACAGCAGCATAACCGCCGCATTGCTTTTTACAGTCAGACATTGGCTTCGAAACATCGTAGTTTACCAGCATATGAAATCGAACTCATTGGTCTCGCCAAGGCAGTTCGTCACTGGCATCCGTATTTTTGGGGGTATTCATTCATTGTCAAAACGGATCACTATAGCTTGAAATTCCTCTTTGAGTAACGCATATCTATGTCTCCTCAACAACGTTGGGTTAGTAAACTCTTGGGATATGATTTCCGGGTCGAGTATAAAGTGGGGAACTCAAATATCGTAGCAGATGCATTGTCTCAACAACTTGAGGATGTTCACCTCTTGCACACCATATCTTTCCCGACGGTGGAGATCATTCAAACAATACGTCTCAAGCAGGAGGTATCGCCGTCTATTAATCAGATTATGCAGCAACTCCCCACGTCCGATGCATCGAATCCATGGTCAGTAACGGATGGGCTCCTTCTTTTAGGAATTGCATCTCTCTACCAACTGGTTCTTCCATTATTACTAACATCATTCAAATGATGAAACCTGCATGCGATATGACACTCAGCAATATGTCGTCGTGTGCATCACTTGTCAACACAACAAGATTGATACTTGCGTCCCGTCGGCCTTTCCTATCCCGCAACAAATCTGGACGACATTTCTATGGACTTCATTGATGGCTTGCCGTTGTCATAAGGGAAAATCAGTTATGTTTGTCGTCGTTGATCGTTTCTTACGCTCATTTTATACATCTCTCCAACCCATACATGGCAATCTCGGTGGCACGTGTCTTCTTTGAGCAAGTGGTAAAGCTTCATGGACTCCCGGAAGCAATTGGTAGTTATCGCGATGCAGCTTTAACTAGTTCTTTTTGGCGGGAACTCTTCCTTTTACACGACACAAAACTTTGTTTTTGTTCCGCCTACCATCCGAAATAAAATGGTCAAATGGAAGCTATTAACAAGGTCATCCAGACGTACTTAAGGCGTTCCATTAGGGAACACCTGAAACGATGGCTTCACTGGTTGGCATGGGCCGAATATTGCTACAACACAAGCTTTCATTCACTTTGCGTGCTACCCCATTTGAGGAAGTCTATGGTCGGCCGCTCGCCCTCCCCCATGCCTCATTACATATTGCTCCGGGTTATCCAAGTTAGCTGCAATTGATTTCGAGCTTCAAGATCGTGACAGGATGCTGATTGATCTCAAGTCCTTCATACACGCTGCGCAAAACACCATGAAGCAACGCTATGATGCTTCCCACACGGACGTACAATTCGCCATTAGGGGACTTGGTGCTTCTACGCCTACAACCCTA	MSPQQRWVSKLLGYDFRVEYKVGNSNIVADALSQQLEDVHLLHTISFPTVEIIQTIRLKQEVSPSINQIMQQLPTSDASNPWSVTDGLLLLGIASLYQLVLPLLLTSFK	OTHER
Rs_project_353588	Rs_project_353588__TRINITY_DN18581_c0_g1_i18	FINAL_EXTENDED_DEG_ANNOTATION	6.98238	-5.06464	1.46703	22.8498	0.00013568	0.0036191	TRUE	7.10244532701138	21.6540799439748	2.9915187241561	6.72412382301361	0	Zinc finger, C3HC4 type (RING finger)	uncharacterized protein [Henckelia pumila]				0	zf-C3HC4_3							other_or_unresolved																	CTTCCCTTATTTGCCATTAATATTCAATAATAATAGCACTCTTCTCTCTCAATAAATTCTCTCCGTAACTGATTCTCTCTCTAGAGTGGGAGGAAACAGGCCTGGATGATAGTTGTAGGAGATCTTCTGCAGGCAGTGATTGGTCTATGCGTTGATTCTTGTGTGCCATTGGAGTCATGGATACGATGATATGAAATGACTCAGGTCAGGTGTACCTTAGAACATTTTTAAAAATTATATTCTGATTTATAATCTTGAGGAGAGGACCCAAAAGACATTATCACGGTTGGGATAGTTATTCTTGTTAAAAGTAGGATAACTTAAAATATGGCTGTTGCGGGATTGCGCAATTTATCCAGTTTTGGCCCTTCTCTCTTTGTGGAGTCCCAGTCTTCGGGTTCGAACCTCTGGGATGAACGACAAGTTAGGCCCGGTACTAGGGCATCGTCAGTGTTACAAATGTGGCGGGAGCTTGAAGATGAGCATGTCGTGAGTCCTTCCCACAGACAAAGGCTCCGTAGAAATAACGGTTCAGATTCCGATTGCACAAGTAGTGTAGCTTCTGTTGGACAAGGGAGTGATAATGGAGATGATACCTCTGAGTATGCCAATGAGACTGAGAATCATGGGATAACGACACATTCAGAGACGAATCTTGAAGATAATGACAGCATTATATCTAGCGATTTGGGAGATATAGAACGTGAAAGAGGGAGACATGTTTTTCGGGAATGGATGAACAGTGGCGATAAGGGTTTCCCTGATGGTCTGAACAGTAATACGGGAGAACAATGCCTCGGTAAGAATGTTCGTGAAAGAGTTAGAATCATCAAGGAATGGGTGCAGACAGTTGCTCAGAATGGAAACAGTAGTGGATCACTTAGAGATGAAGTTGCCGAAGTTGGTTCTCAAATTGAGCAGGCACGGGATGGCCTAGTGATTACTTGTCCTGAGCTTGGTTCTCGAAGGCCTGTAAGAAGATTATGTGGTAGACAGACTCTTCTTGATCTTCTTTTGAGGGCTCAGAGTGAAAGGAATAGAGAACTTCGGGATTTATCTGAACAGAGACCGGTGTCAAATTTTGCTCATCGCAGTCGCATTCAGGCGTTCCTAAGAGGTAGGTTTTTAAGAAATGAAATACTGATCACTGACAAGAGACCTTCATCCCTGGCGGCAACTGAACTGGGTTTGCTGAGGCGAAGAAGTACAGTTTCTAATCTGAGGGAAGGATTCCTCTCGAAATTACACAATTCGAGATCCACTCCAGAGAACAGTGCTGAGGCTAATTCCTCTTCAAGCGATGAAACTAATGGTGAGGCAGAGTCTACATGCACCGGAGGGGCCGCCACCGAGATTCATACAGCATCCTCATCGGAAATAGATGCAGATGAAAACAGAAATCGTCGTGAATTTGTATCAAGAGTAACTGAAGGAGAGAATTCAGCTATGGATCATGGGGGAAATGCGGAAGTGTCTCTGGGCGTCGGAAGTTCTGATAGTACGGAGCAGCTGACATTTGACAGTGAGGCAAGCGAGCATAGTAGCCATTTTGAGCAGAGCAATGCGGTTGCCACTAATGAATCGTCATTCGAAAATGTCGACATAAGTTACAGTGGACACCTTGAAGTTTTTCATGAACATTATGAGCCAAGAAGTGATGCAAGTTATGTTCATGAAGTGGCAGGCTACACTGCTGACATGGAAGGAAACACTAATGAAGAATTTGATGGACAAGATGCTTTAACTCTAGAGGAAGAAGCTCAAGACTCGGAAATCGGGATTGATAACAACTCATGGCACCAGCTAACGGGTGTTGCATTTGCAGAATGGACAGATGCTAGCAGGGAAGATACAACTGCTAATCCATGGTTTCGGGAAATATCTGATTATGAGCAAGATCAAATGCAAGGGTCGCATGAAGTCTGGCCAAATCACAATTTTCAAGAAGCTGTTGATAATTGGCTGGATATACCGACAGGAGAGGCCAGTGGATCTGTTGGAAGAATGAACGCATTTTATTTCCCTGAAAACGATAATGTACAAAGCATTGAACTTAGGGAGCTCTTCAGCCGGAGACGTGTATCTAGACTTCTTCGAAGTAGTTTCCGTGAGAGCTTAGACCAGGTGCTACAATCTCATGTGGAAAGGCAAGGTCATACTTCTGGTGATTGGGAACTGGACACCACCACGTCTTCTCCAGCTTTGATTGAGCCAGACCAGGGACAGCTAAATGGGGAGCAAACTTTGGCTCCATCTGATGGCTCTGAAATTAACGATTTTTATCCATCGATTCATATCAACGCATCCCAGCCACTTCGAGATGAGGAGTTACCGGTTGCAAATTGGCCGCACATCTCCTCGAATCAACATATGGGAACTGAGTGGGAGGTGGTTAACGAGTTGAGGATTGATATGGCTAGGCTTCAGCAAAGGATGAATAATATGCAGAGTATGCTGGAAGCATGCATGGAGATGCAAATAGAGTTGCAGCGTTGTGTTCATCAAGAAGTTTCTGCAGCTTTAAATCAGTCAATCCTCTCGAGAGGGGCAGATTCATTGGAGAGCAACATGTTACACCACGAGTCTAAATGGGATTTTGTAAGAAAAGGAATTTGCTGCCTTTGTTGTGATAGCAACATTGATTCTTTACTATATAGGTAAAAATTCTTCACGCAGTTGTATCATGTGCTGCATCATTAATTCTTTAAGAACAAGCATCTGTTTTTTACAGATGTGGACACATGTGCACCTGTTCCAAATGTGCAGAAGTTTTGGTCCAAGGCGATGGAAAGTGTCCCATGTGTGAAGCTCCCATAGTTGAGGTTGTTCGAGCTTATTTTATCCACTAACGGAATAAGAAAGAACAGCATAGATGTATATTATATAAATTGGTGAAAATGGCTGGAGTAGAAACCACGCAAATTGTAGTCGAAAATCGATTCATCTCCTTCAACCAGATAGCATCTGGGACTTGCTCTACAAATTTATGGAAGTAACTTGAGCTGGTTAAGGGACAGAAACACGGGTTTGATATCTCTTTACATTACTGAAGATGAGTATAAATAAGTACGAAACTATTTGTTTATTTATTTTTATTTACCATTTTGTACTTGAGACATTTGAATTTTTAAAGTATTTATTAAAATGATTATTTGTTTTCTCAATGACACGTCATTTATATGGAGAGCAAAATTATTATCAGAAATGTTTAAGCCAAGGTGTGTTTGGATTGAGGTATATAGTCAAATAACTCTTGTGTTACATTTGGATTGAGGTATATAGTCAAATAACTCTTGTGTTACATTTGGATTGAGGTATATAGTCAA	MAVAGLRNLSSFGPSLFVESQSSGSNLWDERQVRPGTRASSVLQMWRELEDEHVVSPSHRQRLRRNNGSDSDCTSSVASVGQGSDNGDDTSEYANETENHGITTHSETNLEDNDSIISSDLGDIERERGRHVFREWMNSGDKGFPDGLNSNTGEQCLGKNVRERVRIIKEWVQTVAQNGNSSGSLRDEVAEVGSQIEQARDGLVITCPELGSRRPVRRLCGRQTLLDLLLRAQSERNRELRDLSEQRPVSNFAHRSRIQAFLRGRFLRNEILITDKRPSSLAATELGLLRRRSTVSNLREGFLSKLHNSRSTPENSAEANSSSSDETNGEAESTCTGGAATEIHTASSSEIDADENRNRREFVSRVTEGENSAMDHGGNAEVSLGVGSSDSTEQLTFDSEASEHSSHFEQSNAVATNESSFENVDISYSGHLEVFHEHYEPRSDASYVHEVAGYTADMEGNTNEEFDGQDALTLEEEAQDSEIGIDNNSWHQLTGVAFAEWTDASREDTTANPWFREISDYEQDQMQGSHEVWPNHNFQEAVDNWLDIPTGEASGSVGRMNAFYFPENDNVQSIELRELFSRRRVSRLLRSSFRESLDQVLQSHVERQGHTSGDWELDTTTSSPALIEPDQGQLNGEQTLAPSDGSEINDFYPSIHINASQPLRDEELPVANWPHISSNQHMGTEWEVVNELRIDMARLQQRMNNMQSMLEACMEMQIELQRCVHQEVSAALNQSILSRGADSLESNMLHHESKWDFVRKGICCLCCDSNIDSLLYR	OTHER
Rs_project_353620	Rs_project_353620__TRINITY_DN18553_c0_g1_i20	FINAL_EXTENDED_DEG_ANNOTATION	11.2874	7.42862	1.77401	22.8131	0.00013799	0.00366374	TRUE	0	0	19.0286421874624	6.22619707996602	30.0001757028122	sp|Q9LHE9|MYO1_ARATH Myosin-1 OS=Arabidopsis thaliana OX=3702 GN=VIII-1 PE=1 SV=1	myosin-2-like [Primulina huaijiensis]		sp|Q9LHE9|MYO1_ARATH	Myosin-2	5.76e-31	PF00612;PF00063;PF25369;		actin filament organization [GO:0007015]; actin filament-based movement [GO:0030048]; endocytosis [GO:0006897]	actin filament binding [GO:0051015]; ATP binding [GO:0005524]; calmodulin binding [GO:0005516]; cytoskeletal motor activity [GO:0003774]; microfilament motor activity [GO:0000146]	actin cytoskeleton [GO:0015629]; cytoplasm [GO:0005737]; endosome [GO:0005768]; membrane [GO:0016020]; myosin complex [GO:0016459]; plasmodesma [GO:0009506]	ko:K10357	ath:AT5G54280;	other_or_unresolved	F4K0A6	MYO2_ARATH	reviewed	VIII-2 ATM2 ATM4 MYOS1 At5g54280 MDK4.10	Arabidopsis thaliana (Mouse-ear cress)		FUNCTION: Myosin heavy chain that is required for the cell cycle-regulated transport of various organelles and proteins for their segregation. Functions by binding with its tail domain to receptor proteins on organelles and exerting force with its N-terminal motor domain against actin filaments, thereby transporting its cargo along polarized actin cables (By similarity). Involved in endocytosis via its action in endosomal trafficking. {ECO:0000250, ECO:0000269|PubMed:18393384}.			SUBCELLULAR LOCATION: Cell junction, plasmodesma. Endosome.	TRAFAC class myosin-kinesin ATPase superfamily, Myosin family, Plant myosin class VIII subfamily	IPR000048;IPR036961;IPR057535;IPR001609;IPR036022;IPR027417;IPR004009;		NP_001078755.1 [F4K0A6-1];	AB010695;CP002688;AK229471;Z34292;	Actin-binding;Alternative splicing;ATP-binding;Calmodulin-binding;Cell junction;Coiled coil;Endocytosis;Endosome;Motor protein;Myosin;Nucleotide-binding;Reference proteome;Repeat	TGCTGATTGTCCCCTTAAAATTGTATTTTGTTCCCTCCTAAAATTTCTCCCCCTATTTTTTATGTTATTATTATTTTTTGCCGCCCTCACCTAGGATTCTAAATCCGCCCCTGGTTATACCACTAGTACCTTCTTTCTCCCTTGAAACTATGATGTTTCATGACCTAGTAAGTGGGTTTGCATCTGAACTTGATGAAACCAAGTTTTCATAAGTTAGCCATTTGATTTACTATCGAACTTGATGCATTACAAACTGGGTATATCACTTTATGATTTCATTTAACATCTTTAATAATTGTAAATGCTTTTTTAGGTGCTTTATAACACAGCTGAGTTCTTGGAGAAGAACAGGGATACATTGCATTCAGAAATCATTCAATTACTGTCGTCATGCACCATCCAACTGCCTCGGTTTGCCTCTACACTGCTCAGACAATCCCAAAGTCCAGCAAGTTCAATGATACAGTCAGGGCTAGTTGCTTGTCAAAAGCATAGTGTTGCCGCAAAATTCAAGGTGAAGAGGCCACTTCCAATCCTGACACATGCACATGCACAACTGGAGGATGAAAATTGAAAAAAGCTAACAGGGGAAAACTGTTTTCGACCATTTTGCAATAGTACATCTCTGAATGTTTTAATCTTTTATTGTTCACTACATTTAAGGAAGAAAGAGCTTTTTTCCATGTTTTCTTTTTATATATTACTTATCACAAATTAACGTCCCATAATTCGAGATACATAGCAGAATTTCTTATAATTTATTTCGTGATTGCAGAGTCAGCTGTTTAAATTAATGCAACAGCTCGAAAGCACAACACCACACTTCATTCGATGTCTAAAACCAAATAACAAGAAACTCCCTGGGGTGTTCGAAAAAGATCTTGTGTTAGAGCAGCTTAGATGCTGTGGCGTCCTAGAAGTAGTTAGGATTTCGAGATCTGGGTATCCCACCCGGATGACGCATCAAGAATTTTCAAGAAGGTGAAGTGCCATATCCTTATTCTTGTTCCATAATTGAGATTTTCATAATACACTTGCATGGATTACTTCAGAACTCTTTCAAGTATGCTGTCATGACTTTCAGGTATGGGTTTTTACTCATGTACAATAATGCATGTCAAGATCCGTTGAGTACTTCCATTGCCGTTCTTCAGCAGTTTAATATCCTCCCAGAGCTTTACCAAGTCGGTTATACGAAATTATTCTTCCGAGCGGGACAAGTGAGTTTTTGTTGTTTTAAAGGTTCATTTCCTGATGAAAAATTTATATCTTTAAACTGCTATTCAATCGTCCCAGAACATCGGCATTTGATAGAACAATATTTGAGTATCTTTCAACTTTGTCTGGTATTTTTGTTGTGGCCGACTGCAGATTGGTGCCCTGGAAGTTGCTAGAAAACAACTTCACCAAGGTTCAGTTGAGGTACAGAAGTGCTTCCGAGGTCATCGTGCCCGTCGATACTTCCACGAGCTCAAGAGTGTGGTGGTATCATTGCAATCATGTAAGAAGAACACCTGTTGTGCCATTAATTTGCTGGTCGATATGAACTTTTCAGAATGTGATTATATCATCTGATTACCTGTCACAATTCACCACTTCATACTATTTCAACTCATACATTTGCAGATGTTCGTGGTGAAATTACTAGAAAGGAGTATGGCGTTTTACTTGGATTGAAAAAGCAGATACCTGACTTAAAGTTAAATTTGCGGCTGATGGCAGTTGTGCAAATACAATCAGGTAAATGCTTTAAAATGCATTCAGTCACATTAAAATGCTCTAATCTAAATACACCGTCTCATGCAGTGGTTCGTGGATGGTTGGTTCGAAAGCGTTTTAATCGCCTTAAGAATTTGAAACAGTCAAATGGTGTTAATAAGCCGAAAGCAGGAAAGAGGATTTCTGAAGTCAAGGTATAGTGTTGAAATGACTTGGGTGTAATACCAGCCCAAGACCTTGGGTTGGCCGACTGTTTTCTCTTACGTGTGACTAAGTTAATGATTTAAATTTCTTCCTGTAACATATATTTGACATTTAGATGTCATCTTCCTGTCTTTTTATGTTTGCCATTTACGCGGAAAAAGTCAGGTCCTTCTGTCTAATGTTACTAAAAGATGCATCTGTATGCTTTTTCATATTTTGCCTCCATAATTCCAGTGTAATCTGAAATAAGAATTGGGTAGTTGTAAAATTGATGATGGATTTTTATGCGATGATCACGCTCTTCTCTGCTTCCATAAAAAAAGAAGAAAAATAAGAAAATCAATGACATATTGGTCATCAGAAAATGGAAAAGTTGGTTTTGAGGGTATAAATTTCATTAAATCTCTGATGTGCTTGGTATGCTTCGATTTGTGGATTAAAAGTTAGCAAATTTTTATTGGGTTATCAGGATCTGCCACCAGAAATGTTACCTTTGGTTGTTGAAGAACTTCAAAAAAGGGTATTGATGGCTGAAGCGACACTTGGACAGAGGGAAAGAGAAAATGCAACCCTGAAACAGCAGGTACAACAATTTGAGGCACGCTGGTTGGAATATGAAATCAAGATGAAATCTGTGGAGGAGATGTGGCAAAAGCAAATGACATCTTTACAAGTGAGTCTATTATATTGTTTGCAAAGATCCTTTTAACAGCAACACTGTATGGTAGGAAGAAACCAGCAAAAGCTAGCTCAAAATTGCACTGATGTTGCATTTTTTACTCGGATACATAGGACCTGATTAATATGTTTTTCTTTGTGTTTATGGAGGTTGTTAGTAGGCAAGTATATCTGATGGAGAGGCCACTTTATAAAGAAATTAGACTATAATTATATTGGTACATGATTTGTCTAGTGTAGTATGAGGGGCGGGAAATACAGGCAACCTTTTCTGTCTCCCATGGCATGCTGTAATGACCAAGTATCGTGGGAACAAATTGCACTCTGAATAAGCGATATTGTTGAGGTCGGTCTTGCCGTAGGTTAGCTTCAGGTGTCTTTATGTGAAAAATTAGTTTTAGTTAATATATGTACCCAAATAAGTCACTGGAAATGAATATTTCTGTTTTCCCTATTGAACATCTTTTGCGGTGTGTCACAGATTAGTTTGGCTGCAGCCAAAAAGAGTCTTGGCTCTGGCAATCCTACCAGTGAACCTGTGAGGTTTAACGACTCCTCACCTCGTTTAGATTCTGATGATACCCTTATGGGACCTCAAAATCCACCTGCGAGCACGCCTATCAGATTTGCCGATGATAGTTTATATGACACAGACACAAATGGAGGCTATGCATTCTGCCCCCTCGTGAAGGAGTTTGAGCAAAGGAAACAAAATTTCGACGAAGAAGCCTTAGCAATTATTGAGGTCAAGTCGGGGCATTCAATGTCAGTTAATCCTGTAGAGGAATTACGGAGACTAAAACACCGGTTTGATACATGGAGAAAAGATTACAAAGCTCGGTTAAGGGAAGCAAAGACGAAATTATACAGATTAGGGCTGGTTGTATCGGATAAACACCGAAAGAAATGGTGGGGAAAGAAAAGTATAAGATTTTAGCATTATTGTTCTGCCTGTTGGTTTCAACTTCGGATTGTTCTGCAGTACTTGGGTTGGTAACAGTCCTGCAATAATCCAGAGTTTTGTAATCATGTTCCAAAACTTTGATCTTTTATTAGAACGATGATCCATATTTTCTAAGATCAAATTTTGGGTTGGTTGGCATAAGACTGAAGGGAATTTTCTGGGAAGTCTGTGGGGTTGGGAAAATGGGTTTTTCTTCTTCTTTCCATACCGGTAAATGAATTGCAGACGCATTATAAGTTATGTTTAACTATATTAGGAAAGTTATGTAGTGTTTATTGTATTATTTTCAATATAATCATCAAGAAC	MGPQNPPASTPIRFADDSLYDTDTNGGYAFCPLVKEFEQRKQNFDEEALAIIEVKSGHSMSVNPVEELRRLKHRFDTWRKDYKARLREAKTKLYRLGLVVSDKHRKKWWGKKSIRF	OTHER
Rs_project_353827	Rs_project_353827__TRINITY_DN19403_c0_g1_i1	FINAL_EXTENDED_DEG_ANNOTATION	7.58064	-5.98411	1.5046	19.9879	0.000502144	0.00935416	TRUE	13.5754528539102	2.46961229949869	7.51764997979822	12.6158047352898	0	sp|Q2QY07|CCDA2_ORYSJ Cytochrome c-type biogenesis ccda-like chloroplastic protein 2 OS=Oryza sativa subsp. japonica OX=39947 GN=CCDA2 PE=3 SV=1			sp|Q2QY07|CCDA2_ORYSJ	Cytochrome c-type biogenesis ccda-like chloroplastic protein 2 (Cytochrome b6f biogenesis protein CCDA2)		PF02683;		cell redox homeostasis [GO:0045454]; cytochrome b6f complex assembly [GO:0010190]		chloroplast thylakoid membrane [GO:0009535]; plastid thylakoid membrane [GO:0055035]		dosa:Os12g0137300;	chloroplastic_or_plastid_annotation	Q2QY07	CCDA2_ORYSJ	reviewed	CCDA2 Os12g0137300 LOC_Os12g04270	Oryza sativa subsp. japonica (Rice)		FUNCTION: Probably involved in the transfer of reducing equivalents from stroma to thylakoid lumen and required for the biogenesis of the plastid cytochrome b6f complex. {ECO:0000250}.			SUBCELLULAR LOCATION: Plastid, chloroplast thylakoid membrane {ECO:0000250}; Multi-pass membrane protein.	DsbD family	IPR003834;IPR051790;			DP000011;DP000011;AP008218;AP014968;	Chloroplast;Cytochrome c-type biogenesis;Electron transport;Membrane;Plastid;Reference proteome;Thylakoid;Transit peptide;Transmembrane;Transmembrane helix;Transport	ACAGAATCCGGTGCTAGGTGGCAGCCTACTGTTGACATACACAACGGGATATGTTGCTCCTCTTCTTCTTGCTGCTTCCTTTGCTGGAGCTTTGCAGGTATCAATTTTTTACAGTACAAAAATGATCCTTCCAATAGCAAAAGGTTTGCCATTATTAAATCAGTTGTCGCACATGCAGAGCCTGCTCTCATTCCGGAAGTTTTCAGCATGGATCAATCCAATGAGCGGTGCCCTACTCCTAGGTGGTGGCATTTATACGCTCTTGGATAAGCTTTTTCCAGTGACGATGGCTATGTGAACATCCACTCAAAGTGGAGCACCTCCTTGTATAGAAAACATACTACAATTGAAACTTCTGATTTGTGTAATAATTTAAGATATAAACTAGTATCCCTTCGATACAACTCATGGTGACAAGAAAAGATCCAAATTACAATAATGTACCCAAGTGGGAAAAACTGCAGATCTCATCACATTATCCCAGTCTTGAAAACTCAGAAAGAGGGTGCATAAAGAACCATATAAACGCCATTAGTACAGTAGAATGTCAACATTCTTCTTCATAGGCTTTTTGCCAAGCCCTTGCCGCCATCTATCGATTTAGAATCTCTTTTTTTTTTTTTCCATTTTATGAGCCGATGTCCAAAATTACAGTCCAATTGCAGTTGCATCACGCCTGTTTAGCAGGAGCCATGGTGCACATACTTGTTCAAGGACTCCTGCCTCTGCAGCCTCATCTCCTGATTAAACTTCTTGATGAAAGCCTCAACCCGCCGATTCAACTCGTCCTGGCTCAATGATGGTTTTTTGCGGAGCTTCCCCGACCCCGGTGACGGGGTCATAAGTGGGCTCCTGGCATTTGTTAGGTCATTGAGAGTTTCATTTTCGGTCATAATCACCTTTGGCGGGTTCGTCTTCTCCCAGGTTTCATTCTTTCTCAAGTGCCTCGTCAATGGCATTGCTCGGCCCTCCGTTATTGTTTTCCAGGTGCTCTCCAGTGTGTCATGCTTCTTTGGTTTCGACACTCCTAACACTGCTTTGACACCTGTTGTTCAACATCAAAAATGGAAAATGGAATCACCGGGAAATTTAATACATAACATCTATTTCATCTGTTAATCTTAATAGGATTTTAAAATTTCATAAAGCACGCAAAATAAAAAACAAACCCACTTGAAAGATTCAGCCCCCTGCCACGCTTTATTTAAAAAATAATAATAATCAGTGTATAAAATAAAATGCATCTCTTTCGGCC	MKASTRRFNSSWLNDGFLRSFPDPGDGVISGLLAFVRSLRVSFSVIITFGGFVFSQVSFFLKCLVNGIARPSVIVFQVLSSVSCFFGFDTPNTALTPVVQHQKWKMESPGNLIHNIYFIC	OTHER
Rs_project_353871	Rs_project_353871__TRINITY_DN19449_c0_g1_i8	FINAL_EXTENDED_DEG_ANNOTATION	32.2821	0.151902	0.632807	27.7879	1.37705e-05	0.000640435	TRUE	38.5429478725645	0	39.4203836724082	32.4767300857405	42.5891552480906	sp|Q8RWN2|ZIF1_ARATH Protein ZINC INDUCED FACILITATOR 1 OS=Arabidopsis thaliana OX=3702 GN=ZIF1 PE=1 SV=2	protein ZINC INDUCED FACILITATOR 1-like isoform X3 [Primulina eburnea]		sp|Q8RWN2|ZIF1_ARATH	Protein ZINC INDUCED FACILITATOR 1	8.27e-47	PF07690;		intracellular zinc ion homeostasis [GO:0006882]; regulation of stomatal closure [GO:0090333]; response to nematode [GO:0009624]; response to zinc ion [GO:0010043]	solute:potassium antiporter activity [GO:0022821]	cytoplasm [GO:0005737]; mitochondrion [GO:0005739]; plant-type vacuole membrane [GO:0009705]; plasma membrane [GO:0005886]		ath:AT5G13740;	other_or_unresolved	Q8RWN2	ZIF1_ARATH	reviewed	ZIF1 At5g13740 MSH12.21	Arabidopsis thaliana (Mouse-ear cress)		FUNCTION: Major facilitator superfamily (MFS) transporter involved in zinc tolerance by participating in vacuolar sequestration of zinc. {ECO:0000269|PubMed:17277087}.			SUBCELLULAR LOCATION: Vacuole membrane {ECO:0000269|PubMed:17277087}; Multi-pass membrane protein {ECO:0000269|PubMed:17277087}.	Major facilitator superfamily	IPR011701;IPR020846;IPR036259;IPR001958;		NP_196878.2;	AB011484;AB006704;CP002688;AY092979;AY128800;	Membrane;Reference proteome;Transmembrane;Transmembrane helix;Transport;Vacuole	AATCACATGTTTGATGTTCATTCGAATCATTCCTACGAATCTTATGTTATCTTTTATATATTTATTTTATAAAATTTACTTACGTACGATGCCCATTAACCATGATGAAACGTGGCCGAGTACCGCATGAGACGTGGCTTTCAATTCCCGTACGCATTTATACTTTGCTTCTTCAAATCGAAAGTAAGTGGCCACTTTGAAGGGTAGATGTGACTTGTGAGGAAGCCCGTACCAGGAATGGAAGAGAACGCTACTCATGCACCGCTGCTGAAGAAACAAGGAGAAGATGGTTTCAGATGTAAAGATAATTGCCCGGGTTGTAAGATTGAAAAGTTCAAAGAATCGTACGAGGGCATCCCGTATAAGAATCTTACGTTTGTTTGGATTGTCACCCTTTGTGCAGCTCTGCCAATATCATCTCTCTTTCCATTCCTTTATTTTATGGTACGCATTAATTGATTTCCTGTATTTTCTTGTTATAATTGTATGTTCAGGATTTTTTAGTCCAAAAAACAAAGGGCATTTGGCTTCCTGGAGTATATTTTCTGGCTTAAATGACCATTTGAAATGTTTTCTGCACCACTCACTTCCTTGCAGCATACACTTGGCCAGTTTCCTTTTAAATTTTTTTTCTTCTTCTGGTTATCGTTATCTGACTTATATTTTGGTGCGCTACTTAGAATCTACCTTAACTTAGTACAGATCAGGGACTTTCATATTGCAAAAAGGGAGGAAGATATAAGTTTTTATGCTGGATATGTTGGTTAGTTTCTTGGTTTTAGGTGTTATATACCATCCATTGTGGCAGCTTTCAATTGCCATTTATCTAATGTTTCTTGAAGGATCTGCGTTCATGCTGGGTAGAGCCTTCACTTCTCTTCTCTGGGGACTGATTGCTGATAAATATGGTCGAAAACCAATAATACTTTTTGGTACTATCATAGTGTGGGTGCCAGTAACTTTTTTTGTTGTCTCTTTTGTTGTGGTTCACTATGTTTTATCTTTTACCATTGTGTCTTTTTAATTCGGTATAATTTCAGGGTTATTCTCAATACGCTTTTTGGTCTGAGTGTAAACTTTTGGATGGCAATTAGTACGAGGTTCCTTCTTGGAAGTTTGTGTGGAATACTTGGTCCTATGAGAGTATGTCCATAAATGACTTGTCATAATAATACATGTGTTAATTAAGTTTACTTATTTCAGTTTCCTACTCATCCAGGCATATGCTTCTGAAATTTGTCGCAAAGAACACGAAGCTTTGGGGATGTCAGTTATTAGCACATCTTGGGGCATTGGCTTGGTTATTGGTCCAGCTGTTGGAGGATTTCTCGCTCAGGTACTGTCTTTCTTCTTGAGGAGCAACTGGACAGTTCTCTCATCAGAATTTTATGATTCTAAGGCTGTGTTTGGATCAACGGATTTCAAATCTGAATCCCAAATCAGTTATATCAGTTTGGCCCAAAATAAGCGAAAGGGATTTGAAATCCATACCTTTGGCTTAACGTATTTTTCTATCAAATTTGAAATCCACTCTATAGTTGTCATTCCAAATCCCCCCCTCCATATTGATGCTTCTCCATTGTTCTCTGCCTGCATGTAGCTCTGATTTAGACAGACTGGTAAGCTTCAATTTTCGTCCCCTAATATGAAGTAGCGCTGAATGGGTTTGTAGTTATAATTTTTCATTTCACTGTTCTAAACATTGTTGTGAACTCATCATTCATCTTATTCATACCATCTGCCTGAGTTTTGTTGGACCTAATCTGAGGTGCTGGATATGACAGTTTTGTTACCTCCTAAAACAAATATTTTTGCCAGTCATACATTTGGATAGACAAAACTCAGATAGTGATGTTCAGGGTAAGTATATAGACCGTTAGGCTAGATTTCAACAAAGCATGTTGAATTCGGATCTGTAAGTCAAACCTGGGTTCGTGTTCAATTTTGTTTATCAGACTATAAACATGACTTCTAGTTGATGGGAAAAAATAATATGCACAAATTCACTGTCGCTATTCGTCATAAATTCCATGGGAAAGATAAGAACAACTGTTACGCATAAAAATAGTTGTTTGTCTGATTGTAAAGTCAAATATGCCACACTAGTGATGGCCGTTGGTCTGACAAATTTAAGCATGGTTTATATTGTTTTTGCCTTGCAATATAAGAATAGATGACCATCATGCTTTTTGTCCCGGGCATTCTTGTAACGTAAGAGATACTATCCTTGTATTTAACGACTTACTTAAGGTTTACATTGCTAGTTTTTCTGTTAATATTCTTTCTATCTCTGCATCCTGTTTTACTGCTTTGTTTATTTTGATGGACTTAATGCAGTTGTTCATAACATCATGAGGTTCTTTGGTAATGGTTAATTTTGTTCTCAGCATCATAAAGATATCTTAGAAATTAATCAATGTTTTAGGTGTTACAAAAAGCATACAATGGGTGATAAGCCCCATAAAAATAAAGCAATAAGCAAAAAAGAGAGTCGATAATTTGTAAGCTTCTACAAGAGAGATGAGACAGAAAGTAATGTGTTAAGAAAAGTGTCTGACAAAAAACTTATTAACTTTTAAATGACGAGGTTATCACATTTACTAAAACCATCTAATTAGCTTGAAGTCCTAACTTTATACCAAGACGTTAGAGATTAATTTAAGAGAATACCCATGTAAGTTCTAACATATCTACACCACCACAGCCGACATAATAATTTTCCTAAGCTTAGCTAGACACCATCTAAGTTGGTAGCTGAAGATTTCAAATTTATAGATGATATTTCATTTAACAGTTTTCAACCTCAACAGGGAGTTAAAATAGCATAACAACTTCTTGTTTCACTTGTTAATTTCAGCCTGCAGAGAAGTATCCCCACATCTTTTCGAAGGAATCTATTTTTGGGAGGTTTCCATATTTTTTACCTTGTCTTACAATATCAGTCTTTGCCTTGGTTGCATCAATCGTCTCTTGCTGGCTTCCTGAAACTATTCACTTTCATCGTAAAGAAAAAATGGAACAAGATGCTCGAAAAGCTCCTTTGGAGGGCAATACGTATGGGTCAACCAAGCCACATAGAACCAAATGTTCTGAAGACAATCTCCCAGTGCCGCGAAGGAGTATTCTTAAAAACTGGCCATTATTATCTGCTATTATGGTGTATTGTATTTTTCAACTTCATGATATGGCCTACACTGAGGTAATCTTTATCTTTACAATTCTTTCTGCTTTCATACAAAAGTTTTAGTCACTCTAATGCATATTTTTGCTTTAATGGTTTCCAAACTTTGTATTCTTTCGTCACCATTCATTTTTGCAGTCTGATAATTATTTTTTCATTATTGATATTATTTACTCTTGCATCATATTATCTGACATTGATTAACTAGTACGTTATCCTAACTTTACGAAAGGTTTCAAAAAATAAATGGTATAATGATTGCAAAGACCTTATCATTTTTATGATCCATATACACCAGAAGAAGACATTCATTTCTATCTATTTTAATGCCTGAAAAACTATATTACTCTCTGTAGGTTCTACATTACTATTTCAATATCCTTGGTTCTTTTCAGATATTCTCATTGTGGGCTGTCAGCCCAAGGAAGTTTGGAGGATTGAGTTTTACAACCTCAGATGTTGGTGTTGTTCTTGCCATAACAGGATTTGGTAAGCTTATCTTTCAGCTCTTCGTGTATACTCGGGTGGCGAAGATGTTGGGCACCATCATGGTTTCTCGAATTGGAGCTGTTATAACAATACCATTGTTATCGAGTTACCCCTTTATAGCGGGATTATCCGGTCTGATCCTTTTGATTGTGCTTAATTGTGCTTCCATGTTGAAGAATGTACTCTCTATATCCATCACAACAAGTCTGCTAGTCATGCAAAACCGTGCCGTGCCTCAAGAACAAAGAGGAGCTGCAAACGGCATATCTATGTCTGCCATGTCTCTTTTTAAAGCAGTTGGTCCTGCAGCTGGGGGATCCTTGCTCTCTTGGGCTCAACGCCGTCAAAACACAAACCTTTTGCCAGGTGTTCATATGGTCTTCTTTATACTGAATGTAGTCGAATTTATGGGCCTCGTTATAACCTTCAAACCTTTTCTGGCCATCCCTGAAGATGAGGTTTCAAATTTAGAGTGTGACCCTGAAATTCAAGGAAGTTAAATCAATCGGGAAATTGATTTTCATTGAGCTGATTGATGTATTTTTTTTAATGTAGAAAGTCGGATTTCGAAGGGTTGTTTTTTCGCCAATCCCTATGTGATCCCATTCATAACTTCAAATATATTATGTTTATAGCGACCCTCCTTTGGAACAAAGAAAATGTTGATGTTTTATACATTAAAAATAGCAATAAAAAAACTATAATGTAATAAAATGTAAATCTGACAGAACGAACATAATACACAGAAAAGCACCTTACGATGATTTTAGTGGGCATACGAAACAACACAAAATGCAAAGCACAGTGCAACCTTCGGTGAAAATTAGTTTATTTAATGCAATCCTTAGCACCCTCTCAAAGGTTATGATTGTGGTATCATGTGTAAAAAAACAAATTTGTAAATAGCATCGAAAGTTTTACCAGGGATATAATAGAATCAGTATATTTACCGAGTTTTTTTAATCGTTTTTAAAGAGCATTTATATGCTTTTAAGATTTAAACTATTAAGTTTTTTACGTTTATTTTTTTTATTTCTATTTTCGCTTTTCTAAAAATATAAGTTAAATTTAAGTTGACC	MLGTIMVSRIGAVITIPLLSSYPFIAGLSGLILLIVLNCASMLKNVLSISITTSLLVMQNRAVPQEQRGAANGISMSAMSLFKAVGPAAGGSLLSWAQRRQNTNLLPGVHMVFFILNVVEFMGLVITFKPFLAIPEDEVSNLECDPEIQGS	OTHER
Rs_project_353940	Rs_project_353940__TRINITY_DN19412_c0_g1_i4	FINAL_EXTENDED_DEG_ANNOTATION	11.9208	-6.80252	1.35832	42.491	1.31956e-08	2.20033e-06	TRUE	23.6145305676897	1.14486150302685	23.0168334544185	11.9345938977446	0	sp|H2DH17|C7A22_PANGI Cytochrome P450 CYP749A22 OS=Panax ginseng OX=4054 PE=2 SV=1	cytochrome P450 CYP749A22-like isoform X2 [Henckelia pumila]		sp|H2DH17|C7A22_PANGI	Cytochrome P450 CYP749A22	2.4e-231	PF00067;			heme binding [GO:0020037]; iron ion binding [GO:0005506]; monooxygenase activity [GO:0004497]; oxidoreductase activity, acting on paired donors, with incorporation or reduction of molecular oxygen [GO:0016705]	membrane [GO:0016020]	ko:K15639	ko00905,map00905	other_or_unresolved	H2DH17	C7A22_PANGI	reviewed		Panax ginseng (Korean ginseng)	1.14.-.-	FUNCTION: Probable heme-thiolate monooxygenase. {ECO:0000250}.			SUBCELLULAR LOCATION: Membrane {ECO:0000305}; Single-pass membrane protein {ECO:0000305}.	Cytochrome P450 family	IPR001128;IPR017972;IPR002401;IPR036396;IPR050665;			JN604538;	Heme;Iron;Membrane;Metal-binding;Monooxygenase;Oxidoreductase;Transmembrane;Transmembrane helix	GGTGAATATTGGTTGTCATCCAAGACAGCTACCCAATGTCAAGATCCCAAAATCTTTTGATCAGCATCAGTTTACAAAAAGTGTATTTTCTCGACAGTATTGGAAGCGTGTCTAACTCAGGTAATAGATGAAAGTGATGTCTATTTCTTTCAATAAAAAGATTCCTTTCTGATAAATCATCGAGTAACTTTGCTCTTCACAGAAAATGGCTGCTGTCGAGATTTTCCTACTTGTTCTTTCGAGTGTTCTTTGCTTGTTCTTTCTTTTGAAACTTGTTACATTCCTTCACAAGGTATGGTGGAATCCAATGCAATTACAAGCTTTCTTGGCTTCACAGGGGATCAGAGGTCCACCTTACAGTTTCCCCAATGGAAATACTAAGGAAGTATCCGAGATGTTAAGCCAATCCATGGAAGCAACGCCTTCGGACATAACACATGACATATTCCAAAGAACGCAGCCTCATGTGCATACATGGATTAAAACATATGGGATGAATTTCTTAACCTGGCATGGTTCCGAAAACCGGTTGTTCATATCTGAACCTGAGCTTGTTAAAGAGATATTGATGAATAGAGAAGGCATGTTTCCAAAAATGGACATGGGAGGATATATGAAAAAAGTACTAGGGGAGGCACTGATTACTAACGAAGGCGAAAACTGGGAGAAGATACGGAAACTAGCGAATCACACTTTTCATTCAGAAAGTCTTAAAAGCATGGTTCCGGAGATGAGTTCGAGTGTTTCGATGATGCTTGAAAGATGGAAAGACTACGATGGGAAGGAGATTGATGCGTTCAAGGAATTTGGTCTGCTGACTACTGAAGTGATATCAAGAACGGCATTTGGAAGTAGTTATTTGGAAGGCAAGAGTATATTTGAAATGGTGGCCAAATTAACTGCCGTAACAGTCCGAAATCTAAATAAAATAAGATTACCAGGCATCAGCATGGTTTTTAAATCCGATGATGAGGTTGAAGCAGAGAGACTCGAAAAGGGGATCAAGGATTCCATCATGGAGCTCGTAAAGAAAAGGGAAAGTTCACCAAATGCAAAGTTAAGAGATTTTGGAGGTGATTATTTAGGACAACTTGTGAAGATCAGGCATGAATCCGATGTAAACAAACGGATCACGGCTGAACAGATGATCGATGAGATCAAGGTAATATATGGTGCTGGTCATCTTACGACCAAGAGTCTACTTGCTTGGTGTATCATGCTTCTCGCGACACACAAAGACTGGCAAGAAAAGGCAAGAGAAGAGGTGAAGGAGACTTTCAGGTTCCACACACCGAATTCTGATGGTATTGCAAGATTAAAAACGGTAATCTGATTGATTACACTAGATGTTGGAAAATATGCTTAATGAATCATTAAGCATGTAAAAAGTCGAAATTACGAAAAGTAAGAAATACGGGACACTCCGGACAATGGGGGTGGTGACTGGGGCGCAACCTACTGGAGGCGCCCCATGCAGCATTGGCTCTGCACGGGCTGCGTCTAAGAGCCGTGTAATCTGTCCAAACTTGAGTTTTTCAGTTTTTATAAAGGGTTGTGTAGCCTTTTATGTTTTGGTGCAATTTTTCATGAAAAAAGGCCTCCAACTGACGTATTTTGTGACATCCATTGATTTACTATATATAGAACAACTCACTCCTGAAGAAAAACATTTTTTGAAAGATTATACACAAGATTAAAGCCAAAATTCTACATGACTTTGTGAAACTTTATCTTGTTCATCTTGTTCAAAGTTTGAGTGCCATTAAACTTTTGACCTGTGATTTGAAGTGCTTATATCATGAGTCATAGTCGTTATATATTGTTATTAATTGTCATTGAAATCGTAAGCGCCGTAGCGGGTCAATATCGTTTTAAGGACAAAGAGCTTAACTCTTGCCTCGGCATTCTTCCTTAAAATTCATTTTGTTACTTTGCTTGCTATTATCGCAAAAGATGTGTTCAGGATATTTATACCAACATTTTAGAACTTAAAACCAAAGAACTAGTATAAGAAATGGATAATCTTCTGTTTTTTGTGCAGATGAACATGATCATAAACGAATGCCTCAGGCTGTATCCTCCAGCGCTTACACTGACAAGAAAAGCCTCAAAGAAAGTTAAACTAAAGAATCTGATTCTTCCTGAAAACATAAACATTTTGATTCCAATTGTAGCACTGCACCACAATACTGAAATCTGGGGAGAAGATGCTGATCTTTTCAAACCAGAGAGATTCGCTGGAGGCATCACTAAAGCTACCAAAAACAACGCTGCAACATTTTTGCCATTCGGTATGGGGCCTCGAACTTGTGTAGGATTAAACTTCACGACAAATGAAGCCAAGATCGCACTTTCAATGATTCTGCAACGATTCAAGTTCGTTATTTCTCCAAACTACTCCCACCAACCTGCCGAACTTTTCATTCTTACGCCAAGAAATGGTGTGAAAGTCATCCTCCAAGCTATATAGGAGTAAAACTGCTGCAATTTAGTGTACGATTTAGCTAGTGTGCTGGAAAAACTGTAATGTGGACTCTGTTGAGAGTTATCTAACATTGGAAATTTTCAAGCTGGTCTCCTTATAAGATACATGGGTCACTCCACTCATTGTCAATTAGTTTTGAGTTGAAACCCAATATATTCTTAACGCC	MAAVEIFLLVLSSVLCLFFLLKLVTFLHKVWWNPMQLQAFLASQGIRGPPYSFPNGNTKEVSEMLSQSMEATPSDITHDIFQRTQPHVHTWIKTYGMNFLTWHGSENRLFISEPELVKEILMNREGMFPKMDMGGYMKKVLGEALITNEGENWEKIRKLANHTFHSESLKSMVPEMSSSVSMMLERWKDYDGKEIDAFKEFGLLTTEVISRTAFGSSYLEGKSIFEMVAKLTAVTVRNLNKIRLPGISMVFKSDDEVEAERLEKGIKDSIMELVKKRESSPNAKLRDFGGDYLGQLVKIRHESDVNKRITAEQMIDEIKVIYGAGHLTTKSLLAWCIMLLATHKDWQEKAREEVKETFRFHTPNSDGIARLKTVI	OTHER
Rs_project_354047	Rs_project_354047__TRINITY_DN19948_c0_g1_i1	FINAL_EXTENDED_DEG_ANNOTATION	8.19799	-6.09808	1.30017	33.1867	1.09384e-06	8.54925e-05	TRUE	14.5125327547625	5.11911389244239	11.9836765487516	9.61021102055186	0	sp|Q9M0E0|R15A5_ARATH Small ribosomal subunit protein uS8my OS=Arabidopsis thaliana OX=3702 GN=RPS15AE PE=1 SV=1	small ribosomal subunit protein uS8my-like [Primulina huaijiensis]		sp|Q9M0E0|R15A5_ARATH	Small ribosomal subunit protein uS8my	3.49e-74	PF00410;		translation [GO:0006412]	structural constituent of ribosome [GO:0003735]	chloroplast [GO:0009507]; cytosolic ribosome [GO:0022626]; cytosolic small ribosomal subunit [GO:0022627]; mitochondrion [GO:0005739]; plant-type vacuole [GO:0000325]	ko:K02957	ath:AT4G29430;	other_or_unresolved	Q9M0E0	R15A5_ARATH	reviewed	RPS15AE At4g29430 F17A13.250	Arabidopsis thaliana (Mouse-ear cress)					SUBCELLULAR LOCATION: Mitochondrion {ECO:0000303|PubMed:36423343}.	Universal ribosomal protein uS8 family	IPR000630;IPR047863;IPR035987;		NP_194672.1;	AL096692;AL161575;CP002687;AK228983;BT026503;AY085780;	3D-structure;Mitochondrion;Reference proteome;Ribonucleoprotein;Ribosomal protein	TGGCTTGTTGATTTGAAATTATTATTTGGAGTCAACGCCGGTGTCATACGCCCGGACTCGGTGCGTGACACTCAGCACCACCTCCATCTAATTTTTTGCCCTTTTGTCTCTGTCGAAAGATTTCTCTATGAAGTTAATTATATAAACTCATGACCAAGAAGTTTCGCGTTTTACCCTCAGTAACTGAAAAGAATCAATTAACTCTGTAGGATGACCTAGACCAGTACAAAGCCAAATGGATTCCCCAGTAAGATCGAGAGCCATACACTAATAGGTCAAGCCTTTTGCTTCCAATTTGAGAACCATATCACATCATACATCATATATAATACTATACCAAGCAAATGAGTATTAATAAAATCTTTTCTATAACAACTATGCTCAAGCAGATAATCTTCCAATCCAATGTTAGAAAGTGTCGTAAAGGAATAAAATTAGTAATTTAAAGGAAAACGAAAGATGTACTTCTCAGTACTCCCCCATTCTTCATTTAATCGCTCTAATATATGGTTTGCTACTATACTTCATTTAATTTCTTTTAAGTTTATTTCATTTAATTGCTCATCGTATATGGTTCTAACAAATGTATCAAAAAAATCTCAAACTCCAACAAAAAATACACAATTCACGTTCTTACATGATGCTCAGGCATGATGAAATCTAATCAAGCACAATTACACAAACTTAAGATGTGAGGAAAATACACAAACCTGCCTTGTTGGAAGCGCACGGGTTTTGTATTTCTCGATGTACTGAGCCTTAATGTCTTGTCTATACGTGAGAGCGCGACAATCTTTAACCCTTCCCAGTAGTTCCAAAGTTACCCTCCCCACCCTTTGTGGATCATGCACTTGAAAATCTTTAATGTAACCTCTGTATTTCATGATTTGAAGAAAAGAAGCCATTACATTAGAGATGGGCTTAAGCTCAGCAGAAGCGAAACCTCTCTTTTCGGCATTGACTATGGTTCTCAAGGCATCGTTCAGTATTCTTCTTCCCATTTTTTCTCCTTTTTTCTGTGCGATAGCTTAAAACCCTTCAATGCTGCTAATGCTTTCTCGGGGAAAAAAAAAAGCCCAGATTTGTTTTCCCCCGAGAAAGCATTAGCAGCATTGAAGGGTTTTAAGCTATCGCACAGAAAAAAGGAGAAAAAATGGGAAGAAGAATACTGAACGATGCCTTGAGAACCATAGTCAATGCCGAAAAGAGAGGTTTCGCTTCTGCTGAGCTTAAGCCCATCTCTAATGTAATGGCTTCTTTTCTTCAAATCATGAAATCTAGAGGGTACATTAAAGATTTTCAAGTGCATGATCCACACAGGGTAGGCAAGATAACTGTGGAACTATCGGGACGGGTTAAAGATTGTCGGGCTCTCACTTATAGACAAGACATTAAAGCTCAGTACATTGAGAAATATAAAACCCGTGCTCTTCCAACACGGCAGTGGGGCTATGTTGTAATCACAACTCCAAATGGAGTTTTGGATCATGAGGAAGCAATTCGACAAAATGTTGGTGGCCAAGTGCTTGGATATTTTTATTAGAGATCTGATGGTTCTTGGGAGAAGTTGAGGTAGGAACAAAAAGCACCACTTTCTTGACTCGTTTAATTCATTTTTGTCTCCCAGAAAAAACTTCGAAGAACATTGAATTATGTGGGAGCTTCCATGGCCGTGAAAATATATATCTGCCATGTACTTGTTATTATCTAA	MGRRILNDALRTIVNAEKRGFASAELKPISNVMASFLQIMKSRGYIKDFQVHDPHRVGKITVELSGRVKDCRALTYRQDIKAQYIEKYKTRALPTRQWGYVVITTPNGVLDHEEAIRQNVGGQVLGYFY	OTHER
Rs_project_354145	Rs_project_354145__TRINITY_DN19969_c1_g1_i1	FINAL_EXTENDED_DEG_ANNOTATION	11.5447	0.744303	0.713109	18.6807	0.000907963	0.0142064	TRUE	13.6956130721569	9.12612915303635	7.88407673448164	2.25267203566883	22.7386114144076	sp|P27396|HSP11_DAUCA 17.8 kDa class I heat shock protein OS=Daucus carota OX=4039 PE=3 SV=1	18.2 kDa class I heat shock protein-like [Primulina huaijiensis]		sp|P27396|HSP11_DAUCA	17.8 kDa class I heat shock protein	1.16e-76	PF00011;				cytoplasm [GO:0005737]	ko:K13993	ko04141,map04141	other_or_unresolved	P27396	HSP11_DAUCA	reviewed		Daucus carota (Wild carrot)					SUBCELLULAR LOCATION: Cytoplasm.	Small heat shock protein (HSP20) family	IPR002068;IPR008978;IPR031107;			X53851;	Cytoplasm;Stress response	CAGGTTTTAACTAGCGTTTTCCATAAGCAAAAGCGAAAGAGCAAGAATCATCCTCCCGCTCCTATATAATACAAGAGTTTGACACTTTCAATCCTCGTTCAGAAAAAATTCGAGAAAATCCAAACCCGTTTAAAGATAGAGTTCACCTTGTGGAATTCATAACATGTCTTTGATTCCGAGCTTCTTCAGCAATCGTCGGAGCAATGTCTTCGATCCTTTTCCTGCAGATATTTGGGATCCATTTCAGGGGCTCCCTTTCCCCGGCACCGTATCCAATGCCGGAAGCTCATCTCATCAAGAAACATCAGCATTCGCCGCCGCCCGAATCGATTGGCGAGAGACACCGGAGGCCCACGTCTTCAAGGCGGATCTTCCGGGGCTGAGGAAGGAGGAGGTGAAAGTTGAGGTAGAAGATGGGAGTGTGCTTCTGATCAGCGGAGAGAGACGCAGTGAAAAGGAGGAGAAGAACGATAAATGGCATCGTTTGGAGAGGAGCAGCGGCAAATTCCTCAGCCGCTTCAGGCTGCCGGAGGATGTTAAGATGGATGAAATCAAGGCGGGGATGGAGAATGGTGTTCTCACTGTTACTGTGCCGAAAGTGGAGACAAAGAAGGCAGAAGTGAAGGCCATTGATATTCGGGTTGATCCAAAGCTCACTTAGTCTAATGATATGTTCTATAATGGTGTAATTTTGTGTGCTCATGTTTGCAGATAGATAAAATAAAATGTGTATTGACTGTAAAGATTGGATAATTTTGTGTTTCATGATATTCAAGGTTTGGCTTGTCAATAAGATAAATTGTGGTCATCTCTGCTTCGTGCTGCAAATGTGCTTGTCGATCCTTATCAAAATGAGGTTCTCCTTGTTAGCATATTTGACTTACAAGTTTGCATGTTGAGCTTTATACATCCTAAATCCAAATAGGCACCTATAGCATTTATAAATATGTTGTTGTGCTCCTGGTTAATTCATTCGATTCCACTCTTCACAATATTTTCATAGAAGGGTCTACACCAAACTAGTGTTGGCGTTGGCTAGCAGATCTGATCAGGTTGATTGGACTCGATGATTACTGTTTACAAACGTCGTCGGAGTCGGTAATCTCTTTTGTGCTTTTATATTTGATAATTGTTTTATATATAAATTAATCCCAATCCTCCATCTTAGGGTTGGATCTGTTTATTGTTTTAATTTCGCTGTGTATAATCTAATGTCGGGAGACGGAAACCCAACGCTTCTTAGCTACGTAGTGGAATGTGCTTCATTGATGCAAAATTACTGTGCTTGTCACGGAAGAGAAAACTGGGCTCATAAAATAATTTAATATTTTTGGATGGGAACAACCCTTTTGGTTTGTAGTTAACAAATTGAAATAAGATTAAAACGTGTCAAAAAGGGTGTTTTTGACTGTGATTAACAAATACTTGGTGATATTGTACAAGGGGGAGACCTGTGGGTTATTCTAGGAGCATTATGTGATTGTGGGTAAATGGACACTTGATTTATCAGAGGATAACATCTCAATCTCAATCATCTCTGTTTGGGTAAGATCCATAAAGGCTCAGTGGTGCAGCTCTAATAAGGCAACAATAACAATCACAGCTTTAAAACAGATTGTCACGTCCCGAGTCCGGGTCTATGACATCGGCTTGATGCGCAAAATTTCTATTTATTCTAAATGTAAATCAAATGTCTTTACATCTAAAAAACTTAACTTAAATAAAATTGTTTAAACCTTATTCTAAAAACGAATCAAAATGTGCGGAAGCGTAAAATCT	MSLIPSFFSNRRSNVFDPFPADIWDPFQGLPFPGTVSNAGSSSHQETSAFAAARIDWRETPEAHVFKADLPGLRKEEVKVEVEDGSVLLISGERRSEKEEKNDKWHRLERSSGKFLSRFRLPEDVKMDEIKAGMENGVLTVTVPKVETKKAEVKAIDIRVDPKLT	OTHER
Rs_project_354220	Rs_project_354220__TRINITY_DN19968_c0_g1_i2	FINAL_EXTENDED_DEG_ANNOTATION	14.8065	2.24904	0.836146	18.4959	0.000986971	0.0150438	TRUE	8.33255724610227	11.9227571682466	5.45904924659966	4.7125433316834	39.5284739315396	sp|Q9SKN0|S404_ARATH Protein S40-4 OS=Arabidopsis thaliana OX=3702 GN=S40-4 PE=2 SV=1	protein S40-4-like [Primulina tabacum]		sp|Q9SKN0|S404_ARATH	Protein S40-4	2.12e-28	PF04520;		abscisic acid-activated signaling pathway [GO:0009738]; leaf senescence [GO:0010150]; response to abscisic acid [GO:0009737]; response to absence of light [GO:0009646]; response to bacterium [GO:0009617]; response to jasmonic acid [GO:0009753]; response to salicylic acid [GO:0009751]		cytoplasm [GO:0005737]; nucleus [GO:0005634]		ath:AT2G28400;	other_or_unresolved	Q9SKN0	S404_ARATH	reviewed	S40-4 At2g28400 T1B3.8	Arabidopsis thaliana (Mouse-ear cress)					SUBCELLULAR LOCATION: Cytoplasm {ECO:0000269|PubMed:20238146}.	Senescence regulator S40 family	IPR007608;		NP_180407.1;	AC006283;CP002685;AY070388;AY122954;	Cytoplasm;Reference proteome	AGCGCTTCTCTCTACAAAAAGTTCTCCCATTTTTCTAGATAGATCTTTATCTTACATGGCGGCAACGAAAGCATGCCTCCTCTCAAGAGCTAACAGCTTCAGATTCCTCCAGGCCGATTTCACACTCGCCAATGATTCGATGATCTTCGAGCTCGACGAGTCCGATATCTGGAACACGGGGACTCGCGCAGCTTCTCAGGAGTACCTTAACCAGATCGGAAGAGTTTCCAGGAATCCCTCCGTCGCCTCGGCGGGGAGAGTCGTCGGCTCGCCGGCGTCTCTGCCGGTGAACGTCCCGGACTGGTCGAAGATATTGAAAGACGAGTATAGGGAGAATCGAAGCAAGGACAGCGATGGTGATTACGAGGAGGATGGTGATGAGGCGGAGCCGGGGGATTGGGTTCCGCCGCATGAGTTTTTGGCACGGCAGTTGGCGAGGACGAGAATCGGGTCGTTCTCGGTGCACGAAGGGATTGGGAGGACTCTGAAAGGGAGAGATCTGCGCAGGGTTAGGAATGCGATTTGGCAGAAAACTGGGTTCCTGGATTGATTTATTGATCGAGGTTATGAACGATGACTTTGTTAGGGAAATTAATGTACTTCTAACATTTTGATGATCCGTGAAGAAATCTGTATCATTTGAAAATCGGATATCTGTAAGTTTAGCTTATATGGATAAATTAGTTAAACATCGATATAATTTTTTTAGACTATTGATTGAATGGATAGATCCACCGAGGATTATCTCCGGAGACTTTCAATTCATTCGTTTAGAAATGCAATGAGTAAATGACTTATCCCGATCTTTCATTCAAGTCTTTATGTGGTGGTTACAAATATTTGGTACATGGAAAAATCTTTCAATTGAATATACAAGTATTGAAATAGCATATATAGGATTAATTAATACATTAATCGGTCTTGCACATGCTTCATGCATGAGCCGGCCCTGATGGTTATATTTTGATAAAATCATTAAATTGTAAAGTGTTTCTTCATTTCCGATGCTAAGTTTTTTTTTTTTATTTTTTTTTAATGTTTTGCAACATAACTTTAAATTAAAGAATTGTCCAGGTGATATAGTTGCCAACTCCTTAAACCTCTCGACAAGATGAGGATAATTGTCCAGGTAATCGACTTGCCAACTCAAATAGGGCAATTCCAGTTTTTCCCCTTACTATGCAAGAATCACACATCTAATTGTATTAGTTCGGTTCACGTGATTCTTTGATTTATTTCTTTAATAAAGACTATTCAATTCATTTAATCGTATAGATCTGTATGATTTCTCATTCGAAATAATTTTATTTTATATCCGCACGTTGCCGCCGCAAAGTTCTCTGTTAACAATATAAAAACTTAAGCCATCAAGGGGATCAACTGGGCACCAATTCATTATGTCGTAATGACGAACAATTTTTTTTATAACACTCAACTTGAGTTGATATTTCGACCTCTATAACTTTCGATTCCTGACTTATGATCCAAATGAAAGTTATAGATAGCTGCAATCTTGATCCAAATTATGCT	MAATKACLLSRANSFRFLQADFTLANDSMIFELDESDIWNTGTRAASQEYLNQIGRVSRNPSVASAGRVVGSPASLPVNVPDWSKILKDEYRENRSKDSDGDYEEDGDEAEPGDWVPPHEFLARQLARTRIGSFSVHEGIGRTLKGRDLRRVRNAIWQKTGFLD	OTHER
Rs_project_354221	Rs_project_354221__TRINITY_DN19968_c0_g1_i4	FINAL_EXTENDED_DEG_ANNOTATION	9.22543	1.98133	0.740389	25.9863	3.1846e-05	0.00121405	TRUE	6.60543342351248	2.64950159294369	4.84125414970037	2.68121219529499	25.6963865704013	sp|Q9SKN0|S404_ARATH Protein S40-4 OS=Arabidopsis thaliana OX=3702 GN=S40-4 PE=2 SV=1	protein S40-4-like [Primulina tabacum]		sp|Q9SKN0|S404_ARATH	Protein S40-4	2.3e-27	PF04520;		abscisic acid-activated signaling pathway [GO:0009738]; leaf senescence [GO:0010150]; response to abscisic acid [GO:0009737]; response to absence of light [GO:0009646]; response to bacterium [GO:0009617]; response to jasmonic acid [GO:0009753]; response to salicylic acid [GO:0009751]		cytoplasm [GO:0005737]; nucleus [GO:0005634]		ath:AT2G28400;	other_or_unresolved	Q9SKN0	S404_ARATH	reviewed	S40-4 At2g28400 T1B3.8	Arabidopsis thaliana (Mouse-ear cress)					SUBCELLULAR LOCATION: Cytoplasm {ECO:0000269|PubMed:20238146}.	Senescence regulator S40 family	IPR007608;		NP_180407.1;	AC006283;CP002685;AY070388;AY122954;	Cytoplasm;Reference proteome	TTACAGAAGAAACTTCTCTACATCTTCGTCTTTACATGTCGGCACCCAAAACCTGCCTCCGAAGATCTAATAACTCCAGATTCCTCCCCACCGATTATTCACTCGCTAACGATTCGATGATCTTCGAGCTCGACGAGTCCGATATCTGGAACACGGCGACTCTCGCGGCTTCTCAGGAGTACCTTAACCAGATCGGAAGAGTTTCCAGGAATCCCTCCGTCGCCTCGGCGGGGAGAGTCGTCGGCTCGCCGGCGTCTCTGCCGGTGAACGTCCCGGACTGGTCGAAGATATTGAAAGACGAGTATAGGGAGAATCGAAGCAAGGACAGCGATGGTGATTACGAGGAGGATGGTGATGAGGCGGAGCCGGGGGATTGGGTTCCGCCGCATGAGTTTTTGGCACGGCAGTTGGCGAGGACGAGGATCGGGTCATTCTCGGTGCACGAAGGGATTGGGAGGACTCTGAAAGGGAGAGATCTGCGCAGGGTTAGGAATGCGATTTGGCAGAAAACTGGGTTCCTGGATTGATTTATTGATCGAGGTTATGAACGATGACTTTGTTAGGGAAATTAATGTACTTCTAACATTTTGATGATCCGTGAAGAAATCTGTATCATTTGAAAATCGGATATCTGTAAGTTTAGCTTATATGGATAGATTAGTTAAACATCGATGCAATTTTTTTAGCCCAAATTGAATGGAGAGATTCACCGAGGATTATCT	MSAPKTCLRRSNNSRFLPTDYSLANDSMIFELDESDIWNTATLAASQEYLNQIGRVSRNPSVASAGRVVGSPASLPVNVPDWSKILKDEYRENRSKDSDGDYEEDGDEAEPGDWVPPHEFLARQLARTRIGSFSVHEGIGRTLKGRDLRRVRNAIWQKTGFLD	OTHER
Rs_project_354254	Rs_project_354254__TRINITY_DN19997_c0_g2_i2	FINAL_EXTENDED_DEG_ANNOTATION	9.56165	0.827491	0.73515	16.5633	0.00234936	0.0274298	TRUE	3.70748599211144	23.0115936116251	10.1639934665517	9.36423271275653	6.24505147538634	Uncharacterized Ramonda serbica protein													other_or_unresolved																	CTCCATAAATCCAATTTAGCATTAACCATGCCGTGGTCTCGTTGATTAAGACAACATCGTCAAAAAAGAGCATGGTCCAAGGTAATTCGGTTTGTATGTTTGTTATCTCATCAATCACTGAGACAAACATGGAAGGACTCGCCGCAAACCATTCGTGCAATCCAATATTGATCGATGAAAAGAAAGTGATGGGTGTGTGGATGAAAAGAAAGTTCGGGGAACGGGAGAGAATACCAGCAGCTAAAACTTTGAAGCTTGCAGAGTAAGTCGATATACATAAAGCTCATCTACTAGACATTATATACCTCGCCATATCCACATGCAAAATGTAACGCGGTTCTTCCCTCAGCATCTTCTTCGTCCTTATCAGCACCATCAGCTAGTGCTTTCTTCAATCCCTAGTTTTCACAAAAGCAAATTTAACGAATTGGTATTAAAAATTTTTGCAGCCATATTTAGAAAAATACAAGGTGCCCGAATTTTTTATAATGACAAGAAGCAAAAGTACTCGGATATTTCAGCAAATCGATTGGATCACTTTCAAGAGCAAATATTTGTAAACTTTATAACAAACGAGATAAGTGCCGACAAAATCTTGCAAAACTCCACTTATATAGTACTTTTAAGTACAATATGGCTGGAAAATGTACCTCGACATCACCAACACTAGCAGTATGGTGAACAATAGATTCCTCTTCGTTAACTTCATCAGTTTCATCTTCACCAGCATCA	MQNVTRFFPQHLLRPYQHHQLVLSSIPSFHKSKFNELVLKIFAAIFRKIQGARIFYNDKKQKYSDISANRLDHFQEQIFVNFITNEISADKILQNSTYIVLLSTIWLENVPRHHQH	OTHER
Rs_project_354265	Rs_project_354265__TRINITY_DN19949_c1_g1_i7	FINAL_EXTENDED_DEG_ANNOTATION	15.1537	-0.686559	0.936953	17.9757	0.00124766	0.0177223	TRUE	28.8428160929965	0	3.45175237402627	16.7023821739148	17.8198342125767	sp|Q9C9Z9|ELD1_ARATH Glycosyltransferase-like KOBITO 1 OS=Arabidopsis thaliana OX=3702 GN=ELD1 PE=1 SV=1	glycosyltransferase-like At2g41451 [Primulina huaijiensis]		sp|Q9C9Z9|ELD1_ARATH	Glycosyltransferase-like KOBITO 1	1.37e-261	PF01697;		abscisic acid-activated signaling pathway [GO:0009738]; cell differentiation [GO:0030154]; cell division [GO:0051301]; cellular response to light stimulus [GO:0071482]; cellulose biosynthetic process [GO:0030244]; cellulose microfibril organization [GO:0010215]; developmental growth involved in morphogenesis [GO:0060560]; maintenance of root meristem identity [GO:0010078]; plant-type cell wall modification involved in multidimensional cell growth [GO:0009831]; plasmodesma organization [GO:0009663]; regulation of plant-type cell wall cellulose biosynthetic process [GO:2001009]; response to abscisic acid [GO:0009737]; response to glucose [GO:0009749]; response to light stimulus [GO:0009416]; unidimensional cell growth [GO:0009826]	glycosyltransferase activity [GO:0016757]	chloroplast [GO:0009507]; cytoplasm [GO:0005737]; endosome [GO:0005768]; Golgi apparatus [GO:0005794]; Golgi trans cisterna [GO:0000138]; plant-type cell wall [GO:0009505]; plasma membrane [GO:0005886]; trans-Golgi network [GO:0005802]		ath:AT3G08550;	other_or_unresolved	Q9C9Z9	ELD1_ARATH	reviewed	ELD1 ABI8 KOB1 At3g08550 F17O14.2	Arabidopsis thaliana (Mouse-ear cress)	2.4.1.-	FUNCTION: Involved in the coordination between cell elongation and cellulose synthesis by promoting the expression of genes involved in cell elongation and cellulose synthesis (PubMed:10859181, PubMed:12215501, PubMed:15010620, PubMed:24995569). Acts as a regulator of plasmodesmatal permeability (PubMed:22457425). Mediates abscisic acid (ABA) and sugar responses essential for growth (e.g. seed germination, stomatal regulation and ABA-regulated gene expression) (PubMed:14742875). Required for normal organogenesis by promoting cell elongation, regulating cell differentiation in vascular tissues and maintaining root meristem identity (PubMed:10859181, PubMed:15010620). Regulates crystalline cellulose microfibrils deposition and parallel organization during the elongation phase of the cell (PubMed:12215501). Maybe a glycosyltransferase (PubMed:22457425). Negative factor in light inhibition of hypocotyl elongation through modulating cellulose biosynthesis (PubMed:24995569). {ECO:0000269|PubMed:10859181, ECO:0000269|PubMed:12215501, ECO:0000269|PubMed:14742875, ECO:0000269|PubMed:15010620, ECO:0000269|PubMed:22457425, ECO:0000269|PubMed:24995569}.			SUBCELLULAR LOCATION: Secreted, cell wall {ECO:0000269|PubMed:15010620}. Cytoplasm {ECO:0000269|PubMed:14742875}. Cell membrane {ECO:0000269|PubMed:12215501}. Note=The cell membrane subcellular localization first observed (PubMed:12215501) and the punctate pattern within the cytoplasm (PubMed:14742875) could not be confirmed (PubMed:15010620).	Glycosyltransferase 92 family	IPR008166;IPR044224;		NP_187467.1;	AF543710;AC012562;CP002686;	Abscisic acid signaling pathway;Cell cycle;Cell division;Cell membrane;Cell wall;Cell wall biogenesis/degradation;Cytoplasm;Developmental protein;Differentiation;Glycoprotein;Glycosyltransferase;Growth regulation;Membrane;Reference proteome;Secreted;Signal;Transferase	TTGTAATTTTAGAAAACTTATGTCGTCATGTTCATATTTTATTATACCAGTGTTCAATGTTCTCATATCCATGTCTGTGTAGTATATAGTTTATATAAATAGATTCCCCACAAAAAATCAAGAAATTCATTAATCAAATTACGAGAATCCACGTAGAAAAGTGTATATAAATCTTGAATCCTATTAATAAACTGCCGAAGTAACATCCCACCATAGCTGGGCCAGCCTTTCCTTCAGATGGCGGGTCTACACACCTCCCTCCGCCCCCAATTGCCGTCCTCCGCCGCCAACAACCACTCCTTCGCCGCGAAACTTCTCCTTCTTCTCACACTTCTCCCCCTGTCCCTCTCTCTCTTTGCTTTCCTCCTCCAGTGGCGTGGTGGTGGCGTCGATGATCCCATTTCCCGATGGTCTCCCGATGAATCGCACAAGTTCCCCGGAATGGATTCATCCCCTCTGGCCACTGTTGGACATTCCTCTTCGTCTTACTCTTCTGATTGCACCACGCTGTTGGGGCACTCCAATTCGGCCTCGTTTCCGTATTTTAAGGACTGGAAGTTCAAGTTCGACCCCGATCTTAAACCCAAGATATGCATCACAACAAGTACATCTGCTAGCTTGGAGCAAATTCTACCATGGATGTTCTATCACAAAGTTATTGGCGTGTCAACTTTCTTTCTTTTTGTCGAAGGAAAGACTGCATCTCTTCCTGTATCCAAAATCCTTGAATCCATTCCAGGGGTGAAAGTGATATACAGAACCAAAGATCTAGAAGAGCAACAAGCTAGGAGCCGAATCTGGAATGAATCTTGGCTGTCAAGTTTCTTTTACAAGCCTTGCAATTATGAGCTTTTTGTGAAGCAGTCTCTTAATATGGAGATGGCTATTGTCATGGCAAGGGATGCTGGCATGGACTGGATTCTTCATCTAGACACTGATGAACTGATACATCCAGCTGGTGCTCGAGAATATTCGTTGAGGCAACTGTTACTTGATGTGCCTAGTCATGTGGACATGGTTGTTTTTCCCAACTACGAGAGCAGTATTGAACGAGATGATGTCAAGGAACCTTTCACGGAGGTATCAATGTTCAAGAGAAACTATGATCATTTAACAAAAGACACTTACTTTGGAATGTATAAGGAATCAACCCGTGGCAACCCAAACTACTTTCTGACGTATGGAAATGGGAAATCTATTGCTCGAGTGCAAGATCATCTTCGCCCCAATGGTGCACACAGATGGCACAATTACATGAGAAGTCCAAATGAGATCAAATTCGAAGAGGCTGCAGTCTTGCATTATACATATGCCAAATTCTCTGACTTGACTTCTAGGCGGGATCGTTGTGGCTGTAAGCCTACTAAGGAGGACGTTAAGCGATGTTTTATGTTGGAATTTGATAGAGACGCATTTATAATTGCTTCAACCGCCACAGAGGAAGAGATGTTAAACTGGTATAAAGAACATGCCGTTTGGACTGATAAAACCTTAAATTTGAAATTGTTGAGAAAGGGCATTTTAACACGAATTTATGCTCCTATGACCATCATTCAAGGTTTGACGGAATCTGGCATATTTAAATCCATAATTGCATCTGCCCACAAATCTGACTCGAAAACCATATTCTTAGCATCCGTCGAGAGCAACAATTCCTCTACTGCTGCTGCTTCTATGTCACCTCCATTAACAAAAATAGGCAGATATATAGATCCTCAAGCAACATCTAGAAAAGCACTTGAAACGACTTCATATCTTTTTCATGAAGTAGCTGTCCCACCATTATCTCCCCCGGTAATGAATGATGAGCTTACGATTGAAGAATGAGTCTCCTGCAAGATTGCTGCTTTTTTTTTCCCTTTCTGTTGTGCAATTGAAAACGAGGAGAATCGGGTTCCGGTATAAGTAGAGGGAAAGGTTAAACAAAAAGCGGGTTTAAACGTGTTTCAGTCTGTGGGTGTTCCCGATCAGTATTACCCAAGCGGAGGTTTACATTTTGATGCCAAGACAGAAAGGGAGGCGGTGAGGGCTGAGGGGAGGTGTTTCTTGAAATTTCAGCTCCACAACTCCCTGTTTTAGAGATATGACATCGATATATTTTTTTTATAGGACAATATTTTAATAATAACGGAGTACAATGGGTACCCCAACCCTTTTACATGACAACGAAGCAACCTAAAACAGTAACCAAACATAATATAAGAGTCTATCCCAATACCAAAATAACAAATACTAATTAAGACAAAATGAGAAACTAAGACAAGAACATTGAAGTACAAATATTCGAAACCTTTATTCGAGACGACGAAGAAGGTATTCGACCTCAACAAATTTTGTTAATGGCATCACCCATTCTTCATATAACTGCGAAACAACAGATGGATCAACCTTGTACTTTCCATTAGTGTCGTTCTCTTGGAGATCGACATCTTGACCGAATAACATTGCTTTCTTCTCCACCCTTTTCTTGATCGCCTCTTCCACACTTCGAAAAGTTAGCAACTCCATCAATGCTTCTTCTTTCTTATCATGTATAGCCGGAGTATAGTCTCCGGGTGCGTCTCTGAATTTGACCTCGGCTACAAACTTTCCCAAGTGAATCCTTCTTGAAAGTGCCTGCAAACAATCTAAATCGCTGGCTGCAGTGACGGCATAGTTCCCATCATCTCCCTCACTGGTAATCAAAGGAAGTAATTTCTTGAGGTAAAAATTTGATATTTTGTCATTTATGTTAATGGAAGCTCCTGCAGGATGCAAGATCGGTGTAGAAGAGTTGTGCAGCAATGGAGCTGGTAATCTATCTGGGAAAAAGGCATTCTCTTCCGGAGATGTGTAACGACCAGCCTTGGCTTGAATAGCTTCGGATTCTTTGAGATAGAAATCAAACAAAGAGTCCGATGATTGGGGAACACACTTATCCTCGTACAAGCCCAAATTCCTAGGATATTTTGCTCTCTCGATCAGATAGAAGATAATGGTATCTTCTTGCCGAACCAAACTCTTTCTCAAAGAATCAAGATTCAACAACTCATCACTTCGGGTGCTTTGCGCCATTTCACAAACTACAGCAATCAATACGAACGTTAACACTGCGTTGTTGAAGATCTGAAACATCAAATAAAAAAGAAAGATTGAAAGAAGTGTGTAGCTGAAATTACAAAAGATTGGATAATGATTTAAGAAATGGAGAGGGGGGAAATTGAAATTTAAAGTTAGGGTGGCGTCGAAGTTCGGCCAATAAAAGGGTGGTGGGTTGGTCAGAGGTTGACTTAGTGATGAAGGCTTCC	MAGLHTSLRPQLPSSAANNHSFAAKLLLLLTLLPLSLSLFAFLLQWRGGGVDDPISRWSPDESHKFPGMDSSPLATVGHSSSSYSSDCTTLLGHSNSASFPYFKDWKFKFDPDLKPKICITTSTSASLEQILPWMFYHKVIGVSTFFLFVEGKTASLPVSKILESIPGVKVIYRTKDLEEQQARSRIWNESWLSSFFYKPCNYELFVKQSLNMEMAIVMARDAGMDWILHLDTDELIHPAGAREYSLRQLLLDVPSHVDMVVFPNYESSIERDDVKEPFTEVSMFKRNYDHLTKDTYFGMYKESTRGNPNYFLTYGNGKSIARVQDHLRPNGAHRWHNYMRSPNEIKFEEAAVLHYTYAKFSDLTSRRDRCGCKPTKEDVKRCFMLEFDRDAFIIASTATEEEMLNWYKEHAVWTDKTLNLKLLRKGILTRIYAPMTIIQGLTESGIFKSIIASAHKSDSKTIFLASVESNNSSTAAASMSPPLTKIGRYIDPQATSRKALETTSYLFHEVAVPPLSPPVMNDELTIEE	OTHER
Rs_project_354268	Rs_project_354268__TRINITY_DN19955_c1_g1_i17	FINAL_EXTENDED_DEG_ANNOTATION	5.6153	2.59808	1.13954	14.9385	0.00483039	0.0444845	TRUE	2.60272317031767	0	3.61811464711898	2.84169914396513	16.4764634464961	Uncharacterized Ramonda serbica protein													other_or_unresolved																	ACTCCAATATCACATCCGAACGCCAAAATCAACATCCGCTCACCAAATAAACACTGCTCAACACCCGAGCTCAAATAATAGAAAAGAGCCTTACAAGATTGCACGCCCGAGCTCAATAAACCACATTGAATATGTTCACCGGGATACAAAAGCCGATAAAGATTCCGAGCTCATATAAAAGAATAGGGGTTTATTGCAAGATTGCACGCCCGAGTAGTGGAGCACTAAGGTAAACCTGAAATGGTAATGGTGAAATAGTGCAGTACAATATATATATGTAGTCAAAGTAGTAGTTATGTAGACAGATGAAATAACCGTAAACCCGTGCGTGTAGACTGAGCACCAAATAAATCCAGCTCAACACCCGAGCTCCAGATAAACACAGCTCGAGAAGTCCTCCAAATTCTTGTTCTTTACGGTGCCGCGTCGGCATTCCGAATACATGCATATACATCTCTAATTCCCTTTCAGTCACCGACCCGAGCCTAGCTTCCCGACCAGCTCTCGCAAGGGACAACACTGCCTCGCCATTGCACCTCGGCGAGCAACATAACCTCACCGCTACAACTCGGAACCTTTCAAATATGTTGCATAATGCAGCCGAGATGCTCTCCCACTCTATCACGGGCAAGAAATAAAACATTCGAGCCCATGGGAAGATGGGATGGAGGCTTTGCTAATTGGAAAGTTTGAAACGCCTCGCTTCTTTCCTCCAAACCAAGTCTACCATGGTCATAATAATACCGAGCTCGGCCAAAGACTCGCCGAGCTTATGCCTCAGCTCTACCACTGCCATGAACTATCCGAGCTCGACCAGAGGCTTGCTTGCCGAGCTTATGCCTCAG	MFYFLPVIEWESISAALCNIFERFRVVAVRLCCSPRCNGEAVLSLARAGREARLGSVTERELEMYMHVFGMPTRHRKEQEFGGLLELCLSGARVLSWIYLVLSLHARVYGYFICLHNYYFDYIYILYCTISPLPFQVYLSAPLLGRAILQ	OTHER
Rs_project_354276	Rs_project_354276__TRINITY_DN6288_c0_g1_i1	FINAL_EXTENDED_DEG_ANNOTATION	64.7743	1.40537	0.345558	27.2424	1.77572e-05	0.000776679	TRUE	43.8205568470039	71.9785352723521	46.8090234527653	42.1294888971781	115.546747606757	sp|Q9FHK9|MD26B_ARATH Probable mediator of RNA polymerase II transcription subunit 26b OS=Arabidopsis thaliana OX=3702 GN=MED26B PE=2 SV=1	putative mediator of RNA polymerase II transcription subunit 26b-like [Dorcoceras hygrometricum]		sp|Q9FHK9|MD26B_ARATH	Probable mediator of RNA polymerase II transcription subunit 26b	2.82e-98	PF08711;		DNA-templated transcription [GO:0006351]	translation elongation factor activity [GO:0003746]	nucleus [GO:0005634]		ath:AT5G05140;	other_or_unresolved	Q9FHK9	MD26B_ARATH	reviewed	MED26B MED26_2 At5g05140 K2A11.1	Arabidopsis thaliana (Mouse-ear cress)		FUNCTION: Component of the Mediator complex, a coactivator involved in the regulated transcription of nearly all RNA polymerase II-dependent genes. Mediator functions as a bridge to convey information from gene-specific regulatory proteins to the basal RNA polymerase II transcription machinery. The Mediator complex, having a compact conformation in its free form, is recruited to promoters by direct interactions with regulatory proteins and serves for the assembly of a functional preinitiation complex with RNA polymerase II and the general transcription factors (By similarity). May play a role in transcription elongation (By similarity). {ECO:0000250}.			SUBCELLULAR LOCATION: Nucleus {ECO:0000305}.	Mediator complex subunit 26 family	IPR003617;IPR035441;IPR017923;		NP_196133.3;	AB018111;CP002688;AY062787;AY081599;	Coiled coil;Elongation factor;Nucleus;Protein biosynthesis;Reference proteome;Transcription;Transcription regulation	CGGAGAAACAGTCGTAAAAAAAATTTTGAAATTAAGGTACTTCACCTCACACTAAACTTTTTCAAAAAAAAAAAAAAAAAAAACAAAAATGGTAACTTGCAAAACAATCTAAAATGCAGTTAAAGTAAGACAAATAACAAGTCTGCAAAACTATCAACCACCAAAATAAGTACTAATTCTTTTCCATTATATTGGCAAAGTTTAAATGTTATAATGTAACATTAGCATCATCATAACCATATAATATGCACTTTGCTATATGCAATAAAGTTAGGGGGGAAAAGTCAAGACCGATAACTAACACCAACTCATTGCCCTATTGTCTTTGAAAGTTCAACCATAAGGTTTCTTCTGTGTTGGATTAGTTTTATCAACACAGCAGAAGCCTGCTCTTCCGATCGAGCACTCAAAATATACACTTCTTAAGCAACTCGACGCCATATAATCCGACAGTTAGCCGTACCCTTTAGCGTGTTACGGGTGAAGGTGTAGCAATGTTGACGAATTCTGGATTAGGTTCGGCGATTTAACGCCGCCCATTTGCCCAATGCTGCCTGTTGTGGATACCAATCCTGGTGTTTTGACTCCTCTGTGCGGGATTTTGCTTCGGGAGCTCGTGTATCTCCATGACTTGTATCGTTCTCTGTTTCTTGGCATTTTCTGCTTCTTGATAACGCTCATGAAGTTTCCTCTTTGCAGCCTCTAGTTTCATCTGAACTGAATCCTCATTGTTATTCAACTTCTCCTGTTGAGGCTGAGTTGGTTTCTTTTGAATTGCGCATTTGTCTAGTTTTGTTCTGCCCAGTCCTGATTCAGTATTCTGAGGCCTATTTGCTTGTTTAATCAACATAGGTTCTTGATTTCTTGTTTTTTCATCCTTCCTGTCTTTCGACGGAGTTCTTGAATCGTCAGGATTCGGGCGCCTCAACATAGGAATCTCGGGCTTATCAAGCCTAGGCCTTCTACCATTCTCTCGGTTTTTGTTGAATTCCCCACTGTTTCTTGGATTTCCATCATCATCCATGCCATCAAAGAACTGTGAAAGCTCCATCGAAGAAGGAGTAGCAAAGAAAGCTCCTTCATCTAGTGGAGGAGATGGAAGCCCTTCTTCGTCTTCTTCGACGACAGAAGTTTTCACAGACTCAGTCGCTACTTCAGCACCTGCAATGGATTCTGTAGAACTAACCCAGGCATCAACCATGACAGTCCAATCCCCAACTAAAGTCCTAACGAGATTCCGAATTTCCTTTGATCTGTGCTTTCTTAGAGCATTAACAGACTTTCCAATCTCGGTAGCCTTAAGAATCTCCACAGACAAAGGCAGAAGCTGAAGCCTCCTCAGGGAATCAAACAATAACACCTCAGACTTTTCTTGACTGTTACCAAGAATTTCTTTGACCCTCATGACCTCCTCATATAACTGAGACTCCTCCTCAATCTCATCAGTCAAAGCTTCAGCTTCCCCGTAGCTGTAATTACTAACTAGATTCACATTCATCTCCATTATCTCCCTATGATCATCATCTACACAGCTATTCACCTTGCTTTCTTTTGAATCTTTACTCCCTCCAGCCTCAATCCCACTTGTACGCTTCTTATCCCCACTGTTTTCAGAACCAGGCACAGCCAATTCAATCTTATCACAACCAAAACATTTGGTAACTTTACACGTGAATAGCATCTCAGCAATCCGATCCCTATTCAATTTGAAGTCATAGGGGCAATCAGAGGCCGCAACCATGATTGCTTGCTCGATTATACTGAATATATCACAATTAGCACTCCTGAAATACTCCCTCCACTTATCAAGAATCATCGAACTGTTGGCCATGATAAAAAAAATCCAATTCCCAAGGCTTGTTAAATGGGTATTTTAATCAGTGCCCAGATTAAAAAAGGAAGTAAAGAAAGAGAGTTTTTATCACAGATGAGGAATGGAAATTTAGTCTTAAAATGATACCCAGATATCAAAAGGTTCGGAATTTTTTTTTTAACGCGATATCATATCGAAAAGTTTGGTTCCTTTTTCATCGGCTCTGGCCCAAGAATCTTGATGGGCACCTATTGAAGGATAAAAAAAGATAAGAATCCGATCTTTAGCAGATGATCGGATTTTTAAACAGGAATTGCGCAAAACGAGAAAATAAAAAGAGAAGCGGAAAAAAAATTCTAAATAAATCTGTAAGCTGTTCAGGAAGATTCTTGAAACAGAACAAGAAAGAGTAAATAATCCAGAAACGTTATTGTTGCTAAGTGTGATGGTAGAAGAATTCAATATATTCCTTGAAAGAACAATGGAAAAAATTCAGAGGAAAGTAGAATGAGGATTGAGGAGAATTCAGAGGAGATTAAAATTGTCAAAAAAGTAATGAGATATTCTCCGTCTCGGTTTCGTCCTCTCTGTCTCTCTCTCTCTCTCTCTCTCTCTCTCTCTCGAGAAGAGAAGGGGGAATATATTGTTAAAATATTTCATTTGTTTATCCCATTT	MANSSMILDKWREYFRSANCDIFSIIEQAIMVAASDCPYDFKLNRDRIAEMLFTCKVTKCFGCDKIELAVPGSENSGDKKRTSGIEAGGSKDSKESKVNSCVDDDHREIMEMNVNLVSNYSYGEAEALTDEIEEESQLYEEVMRVKEILGNSQEKSEVLLFDSLRRLQLLPLSVEILKATEIGKSVNALRKHRSKEIRNLVRTLVGDWTVMVDAWVSSTESIAGAEVATESVKTSVVEEDEEGLPSPPLDEGAFFATPSSMELSQFFDGMDDDGNPRNSGEFNKNRENGRRPRLDKPEIPMLRRPNPDDSRTPSKDRKDEKTRNQEPMLIKQANRPQNTESGLGRTKLDKCAIQKKPTQPQQEKLNNNEDSVQMKLEAAKRKLHERYQEAENAKKQRTIQVMEIHELPKQNPAQRSQNTRIGIHNRQHWANGRR	OTHER
Rs_project_354277	Rs_project_354277__TRINITY_DN6288_c0_g1_i13	FINAL_EXTENDED_DEG_ANNOTATION	47.5486	1.88975	0.42126	29.484	6.23304e-06	0.000343039	TRUE	24.6656504421224	50.4715817506439	48.279881432409	24.8900398114327	90.6537377289586	sp|Q9FHK9|MD26B_ARATH Probable mediator of RNA polymerase II transcription subunit 26b OS=Arabidopsis thaliana OX=3702 GN=MED26B PE=2 SV=1	putative mediator of RNA polymerase II transcription subunit 26b-like [Dorcoceras hygrometricum]		sp|Q9FHK9|MD26B_ARATH	Probable mediator of RNA polymerase II transcription subunit 26b	8.3e-96	PF08711;		DNA-templated transcription [GO:0006351]	translation elongation factor activity [GO:0003746]	nucleus [GO:0005634]		ath:AT5G05140;	other_or_unresolved	Q9FHK9	MD26B_ARATH	reviewed	MED26B MED26_2 At5g05140 K2A11.1	Arabidopsis thaliana (Mouse-ear cress)		FUNCTION: Component of the Mediator complex, a coactivator involved in the regulated transcription of nearly all RNA polymerase II-dependent genes. Mediator functions as a bridge to convey information from gene-specific regulatory proteins to the basal RNA polymerase II transcription machinery. The Mediator complex, having a compact conformation in its free form, is recruited to promoters by direct interactions with regulatory proteins and serves for the assembly of a functional preinitiation complex with RNA polymerase II and the general transcription factors (By similarity). May play a role in transcription elongation (By similarity). {ECO:0000250}.			SUBCELLULAR LOCATION: Nucleus {ECO:0000305}.	Mediator complex subunit 26 family	IPR003617;IPR035441;IPR017923;		NP_196133.3;	AB018111;CP002688;AY062787;AY081599;	Coiled coil;Elongation factor;Nucleus;Protein biosynthesis;Reference proteome;Transcription;Transcription regulation	CGGAGAAACAGTCGTAAAAAAAATTTTGAAATTAAGGTACTTCACCTCACACTAAACTTTTTCAAAAAAAAAAAAAAAAAAAACAAAAATGGTAACTTGCAAAACAATCTAAAATGCAGTTAAAGTAAGACAAATAACAAGTCTGCAAAACTATCAACCACCAAAATAAGTACTAATTCTTTTCCATTATATTGGCAAAGTTTAAATGTTATAATGTAACATTAGCATCATCATAACCATATAATATGCACTTTGCTATATGCAATAAAGTTAGGGGGGAAAAGTCAAGACCGATAACTAACACCAACTCATTGCCCTATTGTCTTTGAAAGTTCAACCATAAGGTTTCTTCTGTGTTGGATAGTTTTATCAACACAGCAGAAGCCTGCTCTTCCGATCGAGCACTCAAAATATACACTTCTTAAGCAACTCGACACCATATAATCCGACAGTTAACCGTACCCTTTAGCGTGTCACGGGTGAAGGTGTAACAATGTTGATGAATACTGGATTAGGTTCAGCGATTTAGCGCCGCCCATTTGCCCAATGCTGCCTGTTGTGGATACCAATCCTGGTGTTTTGACTCCTCTGTGCGGGATTTTGCTTCGGGAGCTCGTGTATCTCCATGACTTGTATCGTTCTCTGTTTCTTGGCATTTTCTGCTTCTTGATAACGCTCATGAAGTTTCCTCTTTGCAGCCTCTAGTTTCATCTGAACTGAATCCTCATTGTTATTCAACTTCTCCTGTTGAGGCTGAGTTGGTTTCTTTTGAATTGCGCATTTGTCTAGTTTTGTTCTGCCCAGTCCTGATTCAGTATTCTGAGGCCTATTTGCTTGTTTAATCAACATAGGTTGTTGATTTCTCGTTTTTTCATCGTTTCTGTCTTTCGAAGGAGTTATTGAATCGTCAGGATTCGGGCGCTTCAACATGGGAATTTCGGGGGGCTTATCAAGCCTAGGCCTTCTTCTACCATTCTCTCGGTTTTTGTTGAATTCCCCACTGTTTCTTGGATTTCCATCATCATCCATGCCATCAAAGAACTGTGAAAGCTCCATCGAAGAAGGAGTAGCAAAGAAAGCTCCTTCATCTAGTGGAGGAGATGGAAGCCCTTCTTCGTCTTCTTCGACGACAGAAGTTTTCACAGACTCAGTCGCTACTTCAGCACCTGCAATGGATTCTGTAGAACTAACCCAGGCATCAACCATGACAGTCCAATCCCCAACTAAAGTCCTAACGAGATTCCGAATTTCCTTTGATCTGTGCTTTCTTAGAGCATTAACAGACTTTCCAATCTCGGTAGCCTTAAGAATCTCCACAGACAAAGGCAGAAGCTGAAGCCTCCTCAGGGAATCAAACAATAACACCTCAGACTTTTCTTGACTGTTACCAAGAATTTCTTTGACCCTCATGACCTCCTCATATAACTGAGACTCCTCCTCAATCTCATCAGTCAAAGCTTCAGCTTCCCCATAGCTGTAATTACTAACTTGATTCACATTCATCTCCAATATCTCCCTATGATCATCATCTACACAGCTATTCACCTTGCTTTCTTTTGAATCTTTACTCCCTCCAGCCTCAATCCCACTTGTACGCTTCTTATCCCCACTGTTTTCAGAACCATTTACATTTGGCACAGCCAATTCAATCTTATCACAACCAAAACATTTGGTAACTTTACACGTGAATAGCATCTCAGCAATCCGATCCCTATTCAATTTGAAGTCATAGGGGCAATCAGAGGCCGCAACCATGATTGCTTGCTCGATTATACTGAATATATCACAATTAGCACTCCTGAAATACTCCCTCCACTTATCAAGAATCATCGAACTGTTGGCCATGATAAAAAAAATCCAATTCCCAAGGCTTGTTAAATGGGTATTTTAATCAGTGCCCAGATTAAAAAAGGAAGTAAAGAAAGAGAGTTTTTATCACAGATGAGGAATGGAAATTTAGTCTTAAAATGATACCCAGATATCAAAAGGTTCGGAATTTTTTTTTTATTTAACGCGATATCATATCGAAAAGTTTGGTTCCTTTTTCATCGGCTCTGGCCCAAGAATCTTGATGGGCAACTCCTCTTATATCTGATTGAAGGATAAAAAAGATAAGAATCCGATCTTTAGCAGATGATCGGATTTTTAAACAGGAATTGCGCAAAACGAGAAAATCGAAAAGAAGCGGAAAAAAATTCTAAATAAATCTGTAAGCTGTTCAGGAAGATTCTTCAAACAGAACAAGAAAGAGTAAACAATCCAAAAACGTTATTGTTGCTAAGTGTGATGGTAGAAGAATTCAATATATTCCTTGAAAGAACAATGGAAAAAATTCAGAGGAAAGTAGAATGAGGATTGAGGAGAATTCAGAGGAGATTAAAATTGTCAAAAAAGTAATGAGATATTCTCCGTCTCGGTTTCGTCCTCTCTGTCTCTCTCTCTCTCTCTCTCTCTCTCTCTCTCGAGAAGAGAAGGGGGAATATATTGTTAAAATATTTCATTTGTTTATCCCATTT	MANSSMILDKWREYFRSANCDIFSIIEQAIMVAASDCPYDFKLNRDRIAEMLFTCKVTKCFGCDKIELAVPNVNGSENSGDKKRTSGIEAGGSKDSKESKVNSCVDDDHREILEMNVNQVSNYSYGEAEALTDEIEEESQLYEEVMRVKEILGNSQEKSEVLLFDSLRRLQLLPLSVEILKATEIGKSVNALRKHRSKEIRNLVRTLVGDWTVMVDAWVSSTESIAGAEVATESVKTSVVEEDEEGLPSPPLDEGAFFATPSSMELSQFFDGMDDDGNPRNSGEFNKNRENGRRRPRLDKPPEIPMLKRPNPDDSITPSKDRNDEKTRNQQPMLIKQANRPQNTESGLGRTKLDKCAIQKKPTQPQQEKLNNNEDSVQMKLEAAKRKLHERYQEAENAKKQRTIQVMEIHELPKQNPAQRSQNTRIGIHNRQHWANGRR	OTHER
Rs_project_354301	Rs_project_354301__TRINITY_DN6256_c0_g1_i59	FINAL_EXTENDED_DEG_ANNOTATION	15.0415	-1.28409	0.543095	30.124	4.61811e-06	0.000269274	TRUE	24.2521538830585	0	19.4075196333631	18.1274980623029	9.86187753728115	sp|U3KRF2|DHQS_ACTCC 3-dehydroquinate synthase, chloroplastic OS=Actinidia chinensis var. chinensis OX=1590841 GN=DHQS PE=1 SV=3	3-dehydroquinate synthase, chloroplastic-like [Primulina tabacum]		sp|U3KRF2|DHQS_ACTCC	3-dehydroquinate synthase, chloroplastic	2.58e-188	PF01761;PF24621;		amino acid biosynthetic process [GO:0008652]; aromatic amino acid family biosynthetic process [GO:0009073]; chorismate biosynthetic process [GO:0009423]	3-dehydroquinate synthase activity [GO:0003856]; identical protein binding [GO:0042802]; metal ion binding [GO:0046872]; NAD binding [GO:0051287]	chloroplast [GO:0009507]	ko:K01735	ko00400,ko01100,ko01110,ko01130,ko01230,map00400,map01100,map01110,map01130,map01230	chloroplastic_or_plastid_annotation	U3KRF2	DHQS_ACTCC	reviewed	DHQS AROB CEY00_Acc24429	Actinidia chinensis var. chinensis (Chinese soft-hair kiwi)	4.2.3.4	FUNCTION: Catalyzes the second step in the shikimate pathway. {ECO:0000269|PubMed:23916589}.	CATALYTIC ACTIVITY: Reaction=7-phospho-2-dehydro-3-deoxy-D-arabino-heptonate = 3-dehydroquinate + phosphate; Xref=Rhea:RHEA:21968, ChEBI:CHEBI:32364, ChEBI:CHEBI:43474, ChEBI:CHEBI:58394; EC=4.2.3.4; Evidence={ECO:0000269|PubMed:23916589};	PATHWAY: Metabolic intermediate biosynthesis; chorismate biosynthesis; chorismate from D-erythrose 4-phosphate and phosphoenolpyruvate: step 2/7.	SUBCELLULAR LOCATION: Plastid, chloroplast {ECO:0000305}.	Sugar phosphate cyclases superfamily, Dehydroquinate synthase family	IPR050071;IPR016037;IPR030960;IPR056179;			NKQK01000021;	3D-structure;Amino-acid biosynthesis;Aromatic amino acid biosynthesis;Chloroplast;Lyase;Metal-binding;NAD;Plastid;Reference proteome;Transit peptide	TGTCGAGCCACCTACCATCTAGGAACTCACCAAATTCAAGTCAAACTCACCCAACTAATAATAATCCAATTCACCTTGTCACGCTACAAATCCTACTCCTCCTACCCCGTCATCACAACCTCCGCTGCCGCCGCGTTATCTTGACCACCTCGGATGGCGGCTTCTTCATCCTTATGCTCCCAGCACACGCTTCCTCTGCCAACCCCTTCTCACAGCCATAACAAACTCAGCTCTCGTCATTCGCTCGTCCGGTTACCTGCATACGGTTCTTTCAGTTATTCATCGTCTTGCCTATCATCAGAATATAATAATAATAATAATCACAGTGGTAATCGTGCGGTGAAGATTGGAATGAAGGCGTCGGCGACTCCTGTTGCTCCTCCCGCAATGGATCAAACCTCGTCTTCTTCTCCAATTGTTGAGGTAGATTTGAGAGATCGGAGCTACCCTATTTACATCGGCTCCGGACTTCTCGATCAACCCCAGCTACTCCAAAGGCATGTTCATGGCAAACAAGTCCTCGTGGTCACCAACACCACAATCGCGCCGTTGTATCTTGATAAAACTATTTGGGCTTTAACCGTCGGAAATCCTAACGTCAAAGTTGAGAGCGTAATTTTGCCAGATGGAGAGCAATATAAGAACATGGTTGGTATCCTAAGCTTTCAGGACATTACCATCTCGAATCAATTAATCAATTGCAACTGAAGTGCATTGGCATTATTGCGTGTTTTTAATAGGATACTCTCATGAAAGTTTATGACAAAGCAATTGAGTCACGAATGGACCGACGCTGTACATTTGTTGCTCTTGGTGGTGGAGTCATTGGTGACATGTGTGGATATGCTGCAGCTTCTTACCTGCGTGGGGTAAAATTCATTCAAATTCCTACCACTGTTATGGCACAGGTAGATTCTTCAGTAGGGGGTAAAACCGGAATAAACCACCAGCTTGGTAAAAACCTGATCGGAGCATTCTACCAACCTCAATGCGTGCTCGTAGACATCGATACTTTGAACACGTTACCAGATCGAGAACTAGCATCAGGGCTTGCAGAAGTCATTAAATATGGGCTTATTCGAGATGCTGAATTTTTTGAGTGGCAGGAAAAGAACATACAGGCACTTATGGCAAGGGATTCCAGAGCTTTCACTTATGCTATCGAGCGGTCATGCCAAAATAAGGCTGAGGTTGTGTCCCTAGATGAGAAGGAAAGTGGATTGAGGGCAACATTGAACTTGGGTCACACTTTTGGTCATGCTATTGAGACTGGTTTTGGATATGGGCAGTGGCTTCATGGGGAAGCAGTTGCTGCTGGCACGGTCATTGCAGTCGACATGTCTTACCGACTCGGCTGGATTGACGGTGCATTAGTAAAACGGGTGAATAATATCTTGCAACAAGCAAAGTTACCCACGACCCCTCCAGAATCCATGACTGTAGACATGTTTAAGTCTGTGATGGCGGTGGATAAGAAGGTAGCCGATGGTCTTTTAAGGCTTATACTGTTGAAAGGTCCACTTGGCAGCTGCGTCTTCACCGGTGAATACGATAGGCAGGCCCTCGAGGACACATTGCGTGCTTTTTGTAAGTCTTAATATTGTTTTTCTTGTAGCTATTAACTAATGTCCTTGTGTTTGTAAACATATTTGCCAACTTCGTCTATTCTTCTAGGCGACTTCATTTTCCTTTTTCCTTTTTCCTTTATAAGGTTTTTCTTGTACCTTTACTGAGAATGCTGAAAATTGTAAAAGAACCTCGCGTATTGTCATAGATGTTTTCATTGATAACTTAGTTGATGGGTATAATCTATTTAAGATGATGCATGGATACTCCTAAATTGTCACGCACGTATATGTTTGGGATACCGATACTCACGGATACTCTCC	MKVYDKAIESRMDRRCTFVALGGGVIGDMCGYAAASYLRGVKFIQIPTTVMAQVDSSVGGKTGINHQLGKNLIGAFYQPQCVLVDIDTLNTLPDRELASGLAEVIKYGLIRDAEFFEWQEKNIQALMARDSRAFTYAIERSCQNKAEVVSLDEKESGLRATLNLGHTFGHAIETGFGYGQWLHGEAVAAGTVIAVDMSYRLGWIDGALVKRVNNILQQAKLPTTPPESMTVDMFKSVMAVDKKVADGLLRLILLKGPLGSCVFTGEYDRQALEDTLRAFCKS	OTHER
Rs_project_354475	Rs_project_354475__TRINITY_DN6218_c0_g1_i3	FINAL_EXTENDED_DEG_ANNOTATION	31.0733	0.30555	0.685261	26.1185	2.99501e-05	0.00115701	TRUE	32.2156970496718	0	51.9669015922803	27.7963616494442	39.9941769989905	sp|Q9LMI0|TPS7_ARATH Probable alpha,alpha-trehalose-phosphate synthase [UDP-forming] 7 OS=Arabidopsis thaliana OX=3702 GN=TPS7 PE=1 SV=1	probable alpha,alpha-trehalose-phosphate synthase [UDP-forming] 7 isoform X1 [Henckelia pumila]		sp|Q9LMI0|TPS7_ARATH	Probable alpha,alpha-trehalose-phosphate synthase [UDP-forming] 7	0	PF00982;PF02358;		trehalose biosynthetic process [GO:0005992]	glycosyltransferase activity [GO:0016757]	cytoplasm [GO:0005737]	ko:K16055	ath:AT1G06410;	other_or_unresolved	Q9LMI0	TPS7_ARATH	reviewed	TPS7 TPSA At1g06410 T2D23.11	Arabidopsis thaliana (Mouse-ear cress)	2.4.1.15		CATALYTIC ACTIVITY: Reaction=D-glucose 6-phosphate + UDP-alpha-D-glucose = alpha,alpha-trehalose 6-phosphate + UDP + H(+); Xref=Rhea:RHEA:18889, ChEBI:CHEBI:15378, ChEBI:CHEBI:58223, ChEBI:CHEBI:58429, ChEBI:CHEBI:58885, ChEBI:CHEBI:61548; EC=2.4.1.15;			Glycosyltransferase 20 family; Trehalose phosphatase family	IPR001830;IPR036412;IPR006379;IPR023214;IPR003337;		NP_001321475.1;NP_001321476.1;NP_172129.1;	AC068143;CP002684;CP002684;CP002684;AK228947;	Glycosyltransferase;Phosphoprotein;Reference proteome;Transferase	AATTGGTCACTTCCGAGTAACACCATTGACCATGTAACATCGGGTTTCCTTCAATGAATGAGCAAGACTCTCAAGAACTTGAAATTTCACCTTGAGATCTGATTAGAATGAAAAAGGGGCAAAACCAATCTCAATATATCTCTCACGGTCGACTTCATGCTAGTTCAAAGAAGAGATTATGCTACTCTTTTATTGTAGCAAGAATCGTATTGATGCCAAAAGATCAGTAGAGTCATTGGCTAACCACTTGAAAAAACTATCATATGAATGGCCTGGAAAACTGATTTCTCGACTAGTTCTAGACTTCTACCTAGAACCACCCAAAATATCCCATGTAACAAGATCACAATTAATTGCACTTAAAATGCCGTTAATAATGAAGACTAGTGAGGAGATGAGAAGTGATAAACAGAAGATCGCAACATATACATTCTTAAGTACCTAAAATCTAACAAGAGGACTCATAGCATGAGCTGATTCTAAGGAGAATTCCATTTGGAGATCTAAACGGATTCAAACAAATGAAACGTGCCCGACTTTTCGTGGAGAACTATCAGCTTCCTCATCGGATGAAGCTGGAGAATCAGTAGCTTCGGCAAGAGACTCTAGCATTTCTATCACTTCAGATGAGTCGTCCACATAATATTTGGCTTTACTTGGTTTTTGGCCTACTGTGCAGGCAAATACTTCCGTATTGTGAGAAAGAAGTCCCCTCGATACTGCATTACTGATTATTTCAAACATGTCCTCATCGGATCTATCATCACCAATGCAGAGCACGAAATCAACCCTTTTGCCATTCTCAATCATTGACGTGAAAATCCTTTCTGCAACTATGCCTTTGGTCACACCCTGAGGCTTGACTTCAACAATAAATTGCCCGCTCTTGACAGCAACAGGTTCATTAGCTAAAACACTCTCGAGATGATCCAACATTTCCTTTGCCTGTGAAAAACCAAATACTGGATCTGCATCCTGATAATGCCAGACCAACGAGCTTTCCTTCCTTTCTATCCCAGAACCATCGGTAGCTTCAGTGTATGATTTCATAACAGGTTCTGCAAGGTGCATCCAACCAAAATCAGAACTATGGGCAGATGTTTCCCATTCTTCAAGTTGTGGCCATCTCAAAAAGTAGCCATGTTCGGCAGCAAGTCCCAACTTCTTGCATGGAAGAAACCACCTGCTTAAGCTGTCCCTTCCTCTTCCGCTCACCATAAAAACTATATTCCTTGGATCAGCAGAGAGTCTATTCAGCAGAGATAGAACTTGTGCACTTGGAGTCTTAACAATGAAATTCTGAGGCATTAATGTGCCATCATAGTCCAACAATATAGCCCTGCTTTTAGAGCGACAGTAAGCGTTTACAATATCATCCATCGAAAGCTTTCTAAAATTAGGATCCAGGGCCACTACCCTGAAACCAAAACCAAGTCCAATGCTCCAGCATCTTTTCCTGAAGTGTTCAGCACAAGTTCTCTCCATATCTTGTAAGAAGCTTCTTGACCAAAAAGCTACATCATGGGTGCTTACATAACGATAGTGTTTCTCGTGTCGCAACTCCTTCTCTGGATCAGCCATTGATATAGCCTCATTCATTGCCTCAGCAGTTGATTCAACATTCCATGGATTGACACGAATTGCACCACTTAGGGAGGGAGAACAACCAATGAACTCAGAAGCCACTAGCATGCTCTTCTTAGGCCCACTCAAATCAGACCCTGGTTCTGCACCAGATACTCCTTGTCTGCAGACAATATATTCATACGGAGTTAGATTCATCCCATCCCTCACTGCTGTCACTACAACACATTCAGCAATGCTATAATAAGCCATTCTCTCACTGATCGACAAAGGACGGTGAACTAAAACTATGGGTTCATATCCAGGCTTCCCAAGTTCCCTGTTAATTCTCTTGCAACTCTCCTCTATTTCATATTGAATTTCATCCACGTCGATTCCTTTACCTCTACTAGGATTTGCAATTTGGACCAGAACAGCCCTTCCTTGCCAATTTGGATGTAGCTTGAGCATCTGCTCCATTGCTAAAAGTTTTAAATTGATACCTTTGAATATATCCATATCATCTACTCCAAGCAACACTGTTTTACCTTCAAACTGCTGCTTTAGCTCCTCGAATTTTAGTTTTTTATCTGCATGTCTCATTACCGATTCTATATGGCCCATGTGTATACCAACCGGCATAATCTTTATCCCGACAGTCCTTCCATAGTACTCCAAACCTATATAACCCCTTTTAGACTGATATTCCAAACCCAGCATCCGGCTGCAACAAGAGAGAAAATGACGAGCATAATCAAAGGTATGAAAACCAATGAGGTCAGAGTTGAGAAGAGCCTTGAGTATTTCTTCTCTAACTGGAAGTGACCTGTATATCTCAGAAGAAGGGAATGGACTGTGAAGGAAAAAGCCCATTCTCAATCGGAGGAAACGCCTCCTCAGAAACGTGGGTAAAACCATCAAATGATAATCGTGAATCCACACAAAATCATCCTCCGGATTTAGCACCTCAATAACTTTCTGTGAGAACATTTTATTTGCAGACACATATGCTTCCCACATAGATCGATCAAAACGACTTCCATGCTCGACTGAATAAGGCAACATGTAGTGAAAAAGCGGCCACAACTGCTTCTTGCAAAAGCCATCATAATACTTCGTCAAAATACTAGGAGGTAAAAAGGCAGCAACACATTTAAATTTCTCGAGAAGATAGTTGGCAACATCATCCTGTTCAATTGGATCGACGTCAACAGGTAATGACCCAACATATAGCACCTCCATGTCATCGGGAAAGCCGTCCTTGACTCGCAAGAGCACAGAGTCGTCATTCCAACTGAAATTCCACCCTTTATTGTCAGGCCTTCTCTTTGCTTTCAGCGGTAAAAGGTTAGCCACAATAATCATTCTATCACCCACTACAGAAGACTGGTTTTCAGATGAAACACTAACGGCTGTGTCATCATCTAGCTCAGCTATATTCCCAGGGAGAGTCATTACCCTTGGGAAACGCTTCCGTTCCTTCTCCCTACCCATGACTGGGAAATTTCCGGATGCTAAATCCAAAAGATTGGTATACGATCTGGACATCATCTTGGCAAAATTTTCCTGACCACCCTCAAAGAATATACAAACTTTTTTCCAAATCCCACACAATGCCTAAATCACAAATTCACAATCCCCTTTCTGTTCAAATAAGTCTCTTTCGAATAACCTCCGGTATGAAATTGGGTCGAAATCTTCGTTTCTTCTGGCGTCCAAGACTCAGATCTTCAGCGAAACCGTAGTTAGGGTTTCACGTAACAAGGAAAAGATATGTAGGCTATGATAATAAATAATTTGCGCATATGGATATATAAAATGAATCAACGATCCCCTAAGGCTAAAAGCAATGGATATGAATATTCAAGAGAATAATTTCAATTTTTTATTATATCTTATTAGGTAAAGTGAACAGAATATTTTGGCTGAAAAACAAAGCGTGTCTGCAAAATAAAGAATACAATTTGAACTCACCCATTTACGGGTGGTATCTGGTCGGATAATCAGG	MMSRSYTNLLDLASGNFPVMGREKERKRFPRVMTLPGNIAELDDDTAVSVSSENQSSVVGDRMIIVANLLPLKAKRRPDNKGWNFSWNDDSVLLRVKDGFPDDMEVLYVGSLPVDVDPIEQDDVANYLLEKFKCVAAFLPPSILTKYYDGFCKKQLWPLFHYMLPYSVEHGSRFDRSMWEAYVSANKMFSQKVIEVLNPEDDFVWIHDYHLMVLPTFLRRRFLRLRMGFFLHSPFPSSEIYRSLPVREEILKALLNSDLIGFHTFDYARHFLSCCSRMLGLEYQSKRGYIGLEYYGRTVGIKIMPVGIHMGHIESVMRHADKKLKFEELKQQFEGKTVLLGVDDMDIFKGINLKLLAMEQMLKLHPNWQGRAVLVQIANPSRGKGIDVDEIQYEIEESCKRINRELGKPGYEPIVLVHRPLSISERMAYYSIAECVVVTAVRDGMNLTPYEYIVCRQGVSGAEPGSDLSGPKKSMLVASEFIGCSPSLSGAIRVNPWNVESTAEAMNEAISMADPEKELRHEKHYRYVSTHDVAFWSRSFLQDMERTCAEHFRKRCWSIGLGFGFRVVALDPNFRKLSMDDIVNAYCRSKSRAILLDYDGTLMPQNFIVKTPSAQVLSLLNRLSADPRNIVFMVSGRGRDSLSRWFLPCKKLGLAAEHGYFLRWPQLEEWETSAHSSDFGWMHLAEPVMKSYTEATDGSGIERKESSLVWHYQDADPVFGFSQAKEMLDHLESVLANEPVAVKSGQFIVEVKPQGVTKGIVAERIFTSMIENGKRVDFVLCIGDDRSDEDMFEIISNAVSRGLLSHNTEVFACTVGQKPSKAKYYVDDSSEVIEMLESLAEATDSPASSDEEADSSPRKVGHVSFV	OTHER
Rs_project_354684	Rs_project_354684__TRINITY_DN6281_c0_g1_i17	FINAL_EXTENDED_DEG_ANNOTATION	28.0421	3.62699	1.20604	15.3718	0.00398898	0.03915	TRUE	7.46672701131793	16.0280610423759	8.71073713903523	7.72630855789912	89.8301807984375	Uncharacterized Ramonda serbica protein	uncharacterized protein [Henckelia pumila]				6.79e-103								other_or_unresolved																	TCATACCAAACGTTGCATAATACCACTCGATCTACACAAAATATCACTCAAATAACACAATACTTTTTCTTGATATTTATATTTTTTAATTTTTCTTTTCTTTTTTAGAATTCACTTTTCCGTGTCATCCTATCATGTCCATAATCGATCATGTCATGTCCATAATGTATCTTGCTATGTTCGACACGTGTCGGTTGATTTTTTTTAAAAGCAATAGATACATTATGTGATGTATTCGATACCATATCACACCCATATTATGCTCTCTGTGGACCTTCAAAACACTGCATGAGATAAATTTTTAGAACGTGTATGTAAGAACCCACCAAATATGATTTGTTAAAGAAGTATATTTTGCCCGATTAAATTAATTCCCAATCAAAACAAAATTTATTTTTTGCCAGCTTTGGTATGGCTTTACATTATTTTTGCAAACTCGATCAGTTGGCATTAAATTTGCTTATTATTTATATTTTCCATTTTTTTTTAAATCCCTACATATATACAATGTTAGTTTTGCCAACAAAAGATAATGACTCAAATACCAACTATATACATTCCCTTTTTTCACATATATAATTTCACCGCCAAAGACCCAAAATAACCCCCTCTTATCCTCGCTTTACTTGCACCATTACAAGAAGGGTAGCTCATACATACCTAAAAGGCCCTTGCAACTTATTTTCTCCCAATATACAACTTCACATACTTACATAAGAAGCATTCCCTTTGTTATAAGACACTCAAAGAAACATAGTTGTATATACACTATACAAAATGATCAAAACATGATTCCCCTTCTTACTCATGGAAATGACCAAAATTCGTGATCCCATTTTGAGGGTACGCGATTTAAGCCCCTATCCCTATCAAGACAATCGAAATGACAAAAAATTCGTGATCCCGTTTTAAAGAAAACGAGATTCAAGCCAAGGCGGGGATGCTATTGTTACGTCGATCCCTGACAAGGCAATCGAATCCCTCGACCCGAACGGACGGATTGCTACCGAAGTTAGCACGGACAAATCCGCCTTTCCTGGTGGAGGATGGGGATGGTCCGAGCCCTGATGGGGCTCGGATGGCTCGTGGAGAAACCGGGGTGAATTTCTCATCTCCGAAACGCGAATCTTGGATTAGCGGGTTAGATACTCGACTCGGCGGTGACCCTGAAAAAAACGGGGGAGACGAGGCATACTGTGTGACTGGTTGATCAGCGAAACCTTCCTTGGAAAGGATGATGTCCAGCAGCTCATTTCCAGCTTTTACATCACAAATTTCCTGCTGATAGCTGACATGCCATCTGAGGGACCTCATGGAAGAAGGGTCGTTAAGAGTGTTGGCGATGCGGCTGAGCCGCCGTGGCTTGGGGCAAACCACCGTAGCATTCTTCATCTCCTCAGCGGAAACAAAACCGTTGCGCTGAATCCTACACTGATTCATTTTCCTCTTCAAGATATTGAAAAATTTATATCACCTGAAAGATCTGTACAAAATTGTGTGATTTCCTCCAAAGTGGAGGATTCAAAAGGATAAATAATAAAATATAGAAATAAATAACGAAGAATAGATAAATTAGATCGTACGGTCAGCCTGGAAAGAAGGTTTACTCAACAGGGTTACATAGAGAATTTATAAACAGTAACAGGAGAAAAGGTGTTGAATTGGAAAAAAAAAAGGGCGAAAAATG	MNQCRIQRNGFVSAEEMKNATVVCPKPRRLSRIANTLNDPSSMRSLRWHVSYQQEICDVKAGNELLDIILSKEGFADQPVTQYASSPPFFSGSPPSRVSNPLIQDSRFGDEKFTPVSPRAIRAPSGLGPSPSSTRKGGFVRANFGSNPSVRVEGFDCLVRDRRNNSIPALA	OTHER
Rs_project_354748	Rs_project_354748__TRINITY_DN6261_c0_g1_i3	FINAL_EXTENDED_DEG_ANNOTATION	10.0302	-4.4424	1.36405	23.9278	8.25792e-05	0.00250022	TRUE	16.7167173580102	0	17.2727136571049	14.4769100521151	0.755284290070162	sp|Q02527|MGAT3_RAT Beta-1,4-mannosyl-glycoprotein 4-beta-N-acetylglucosaminyltransferase OS=Rattus norvegicus OX=10116 GN=Mgat3 PE=1 SV=2	beta-1,4-mannosyl-glycoprotein 4-beta-N-acetylglucosaminyltransferase-like [Dorcoceras hygrometricum]		sp|Q02527|MGAT3_RAT	Beta-1,4-mannosyl-glycoprotein 4-beta-N-acetylglucosaminyltransferase (EC 2.4.1.144) (N-glycosyl-oligosaccharide-glycoprotein N-acetylglucosaminyltransferase III) (GNT-III) (GlcNAc-T III) (N-acetylglucosaminyltransferase III)	3.26e-201	PF04724;		amyloid-beta metabolic process [GO:0050435]; cellular response to oxidative stress [GO:0034599]; cognition [GO:0050890]; intracellular protein localization [GO:0008104]; N-acetylglucosamine metabolic process [GO:0006044]; negative regulation of lysosomal protein catabolic process [GO:1905166]; positive regulation of protein localization to early endosome [GO:1902966]; protein N-linked glycosylation [GO:0006487]; regulation of cell migration [GO:0030334]	beta-1,4-mannosylglycoprotein 4-beta-N-acetylglucosaminyltransferase activity [GO:0003830]; glycosyltransferase activity [GO:0016757]	Golgi cisterna membrane [GO:0032580]	ko:K00737	rno:29582;	other_or_unresolved	Q02527	MGAT3_RAT	reviewed	Mgat3 Gnt3	Rattus norvegicus (Rat)	2.4.1.144	FUNCTION: It is involved in the regulation of the biosynthesis and biological function of glycoprotein oligosaccharides. Catalyzes the addition of N-acetylglucosamine in beta 1-4 linkage to the beta-linked mannose of the trimannosyl core of N-linked sugar chains, called bisecting N-acetylglucosamine (GlcNAc). It is one of the most important enzymes involved in the regulation of the biosynthesis of glycoprotein oligosaccharides. The addition of this bisecting GlcNAc residue alters not only the composition, but also the conformation of the N-glycan. The introduction of the bisecting GlcNAc residue results in the suppression of further processing and elongation of N-glycans, precluding the formation of beta-1,6 GlcNAc branching, catalyzed by MGAT5 since it is unable to use the bisected oligosaccharide as a substrate. Addition of bisecting N-acetylglucosamine to CDH1/E-cadherin modulates CDH1 cell membrane location. Inhibits NeuAc-alpha-2,3-Gal-beta-1,4-GlcNAc- formation which modulates sialylation levels and plays a role in cell migration regulation (By similarity). In brain, addition of bisecting N-acetylglucosamine to BACE1 blocks its lysosomal targeting in response to oxidative stress and further degradation which increases its location to early endosome and the APP cleavage (By similarity). Adds bisecting GlcNAc residue to complex-type N-linked-glycans attached on fragment crystallizable (Fc) of IgGs. Readily converts fucosylated and non-fucosylated core glycoforms with terminal GlcNAcs on both antennae. Prior galactosylation of GlcNAc on the alpha(1->3) Man branch prevents N-glycan bisection, whereas galactosylation of GlcNAc on the alpha(1->6) Man branch is permissive. {ECO:0000250|UniProtKB:Q09327, ECO:0000250|UniProtKB:Q10470}.	CATALYTIC ACTIVITY: Reaction=N(4)-{beta-D-GlcNAc-(1->2)-alpha-D-Man-(1->3)-[beta-D-GlcNAc-(1->2)-alpha-D-Man-(1->6)]-beta-D-Man-(1->4)-beta-D-GlcNAc-(1->4)-beta-D-GlcNAc}-L-asparaginyl-[protein] + UDP-N-acetyl-alpha-D-glucosamine = N(4)-{beta-D-GlcNAc-(1->2)-alpha-D-Man-(1->3)-[beta-D-GlcNAc-(1->4)]-[beta-D-GlcNAc-(1->2)-alpha-D-Man-(1->6)]-beta-D-Man-(1->4)-beta-D-GlcNAc-(1->4)-beta-D-GlcNAc}-L-asparaginyl-[protein] + UDP + H(+); Xref=Rhea:RHEA:15509, Rhea:RHEA-COMP:13526, Rhea:RHEA-COMP:14371, ChEBI:CHEBI:15378, ChEBI:CHEBI:57705, ChEBI:CHEBI:58223, ChEBI:CHEBI:60651, ChEBI:CHEBI:139504; EC=2.4.1.144; Evidence={ECO:0000250|UniProtKB:Q09327}; PhysiologicalDirection=left-to-right; Xref=Rhea:RHEA:15510; Evidence={ECO:0000250|UniProtKB:Q09327}; CATALYTIC ACTIVITY: Reaction=an N(4)-{beta-D-GlcNAc-(1->2)-alpha-D-Man-(1->3)-[beta-D-GlcNAc-(1->2)-alpha-D-Man-(1->6)]-beta-D-Man-(1->4)-beta-D-GlcNAc-(1->4)-[alpha-L-Fuc-(1->6)]-beta-D-GlcNAc}-L-asparaginyl-[protein] + UDP-N-acetyl-alpha-D-glucosamine = an N(4)-{beta-D-GlcNAc-(1->2)-alpha-D-Man-(1->3)-[beta-D-GlcNAc-(1->4)]-[beta-D-GlcNAc-(1->2)-alpha-D-Man-(1->6)]-beta-D-Man-(1->4)-beta-D-GlcNAc-(1->4)-[alpha-L-Fuc-(1->6)]-beta-D-GlcNAc}-L-asparaginyl-[protein] + UDP + H(+); Xref=Rhea:RHEA:83967, Rhea:RHEA-COMP:13532, Rhea:RHEA-COMP:20274, ChEBI:CHEBI:15378, ChEBI:CHEBI:57705, ChEBI:CHEBI:58223, ChEBI:CHEBI:137207, ChEBI:CHEBI:233533; Evidence={ECO:0000250|UniProtKB:Q09327}; PhysiologicalDirection=left-to-right; Xref=Rhea:RHEA:83968; Evidence={ECO:0000250|UniProtKB:Q09327}; CATALYTIC ACTIVITY: Reaction=an N(4)-{beta-D-GlcNAc-(1->2)-alpha-D-Man-(1->3)-[beta-D-Gal-(1->4)-beta-D-GlcNAc-(1->2)-alpha-D-Man-(1->6)]-beta-D-Man-(1->4)-beta-D-GlcNAc-(1->4)-[alpha-L-Fuc-(1->6)]-beta-D-GlcNAc}-L-asparaginyl-[protein] + UDP-N-acetyl-alpha-D-glucosamine = an N(4)-{beta-D-GlcNAc-(1->2)-alpha-D-Man-(1->3)-[beta-D-GlcNAc-(1->4)]-[beta-D-Gal-(1->4)-beta-D-GlcNAc-(1->2)-alpha-D-Man-(1->6)]-beta-D-Man-(1->4)-beta-D-GlcNAc-(1->4)-[alpha-L-Fuc-(1->6)]-beta-D-GlcNAc}-L-asparaginyl-[protein] + UDP + H(+); Xref=Rhea:RHEA:85375, Rhea:RHEA-COMP:20254, Rhea:RHEA-COMP:20268, ChEBI:CHEBI:15378, ChEBI:CHEBI:57705, ChEBI:CHEBI:58223, ChEBI:CHEBI:233508, ChEBI:CHEBI:233511; Evidence={ECO:0000250|UniProtKB:Q09327}; PhysiologicalDirection=left-to-right; Xref=Rhea:RHEA:85376; Evidence={ECO:0000250|UniProtKB:Q09327};	PATHWAY: Protein modification; protein glycosylation. {ECO:0000250|UniProtKB:Q09327}.	SUBCELLULAR LOCATION: Golgi apparatus, Golgi stack membrane {ECO:0000250|UniProtKB:Q09327}; Single-pass type II membrane protein {ECO:0000255}. Note=Colocalizes with ST6GAL1 and B4GALT1 in the Golgi stacks of cisternae, including the cis-part of the Golgi stacks. {ECO:0000250|UniProtKB:Q09327}.	Glycosyltransferase 17 family	IPR006813;	R-RNO-975574;	NP_062112.2;	D10852;	Direct protein sequencing;Glycoprotein;Glycosyltransferase;Golgi apparatus;Membrane;Reference proteome;Signal-anchor;Transferase;Transmembrane;Transmembrane helix	TCTTGACTAAATTCCAAGAAACAGAGAGCACGAGAATAATTGAGGTTGTGGAGAATCCAAAAAACTTGGGGCGATAAGAATTCATGTGTTTATATACAAAAGAGGTAGCCCGGAAGAAAAATAATAACAAACGCATTGTTGCCTCGCCTGTTTTTAGGCAATAACATTGATAATAATTCATCCCCTGTTTTCTCTCTTTTGTCCCTTTTCTGAGTTTCTTTCCAAAACATAATATATATTAAAGGTTCCTATTATCCCTTTCCCTCTGTTATTATTTCGTGAAGGTTTTAACGCGCATGTAGTTTTTTGGAAAAAAAAAATTGTTTTTTTGAAAAGGGGAGATGATAAATAAACAGAATTCAGGGGTTTGAAATTATACAAGGCTCAGTTCGATGGTTTTTTTGCAATTCAAAACAGAAGATAAGATTTGTTGAAATGCTTGTGGTTGGGTATGATTGATGAATTGTCTCTCTTGTTCTGTGATATTTTTTTTTTCATTGGAACTTTAATTTGTGTGCAATTTTTTTATTTCTTGAGTTGATTGAGAGATTGAAACTTTTGGTCGTTTCTGAGTTTTTGGTACAATGATACGAGTTATTTTGGCTTCTTCACAGAATAAAGTGATACGGGATCTTTGTTGGTTTCCACATATCTGGCTTTTGTAAATGCTGGGTTCAGAACATTCTGCGTGTTCCAAGGAACCACGATTGAAAATATTAGAAAATAAATAACCCTTTTTTTTTTTTCCCGTGGGTTGGGAAATTAATGTGTTTTCCTTTGTTCTCTGTGGTTTCAGGGGTTAACTCTCGCGAGACTTACCTTTGTTTCCTTCTTGAGTTTGGAGGTAACATGACCTTTTGAATGTCTCTGATTATGTTTGCTACCCAATTTGTACAATTCTTTCTGTCCTTTTCGACATCAAAATTGTGAGACTTTAAGAGTGAGATTGTTGGCCTGTCAATATTTCCTGTTGATCTTCTTTGTTTTCTGATGTGTACGAGATCGTTTTGTTAGAATTGAATGGTTTTTTTTTTAATATATATATGCAGCAGGCTATTCGTCTTTCTTAGGTATGTCAAAGTCCCCAATTTCGCTCGGGGGGATCAATTTCAAGGCCGTTGTCTTGTTGTTTCTCTTTATCCCAATGGTCATACTTGGCATATATTTCCATGGACAGAAGATTACCTATTTTTTTCGTCCTCTATGGCAATCTCCACCAAAACCTTTTATCCCAGTAACCCACTATTATCATGAAAATGTTACCATGGCGGCTCTGTGCAAGCTCCATGGTTGGGGGATTCGTGAATTCCCGAGGCGAGTGTATGATGCAATCTTGTTCAGCAATGAACTAGACATGCTTACTATAAGATGGAAAGAGTTGTACCCTTACATCACACAGTTTGTACTCCTTGAATCAAACTCAACCTTCACTGGTATACCAAAGCCTTTCACCTTCGCCATAAACCGGGACCGATTCAAATTCATCGAGCCTCGTCTGACTTATGGTTACATTGGTGGGAGATTCAAGAAAGGCGAGAACCCTTTTGTCGAAGAGGCGTACCAGAGACTGGCGCTTGATCAACTTCTAAAAATCGCCGGTATAGAAGATGATGATTTGCTGATAATGTCTGATGCTGATGAAATCCCGAGTCGCCATACGATAAATCTTCTAAGATGGTGCGATGAAATCCCTCCGATTCTTCATCTTCAGCTGAGGAACTACTTGTACTCGTATGAATTTCAGTATGATTTTCATAGTTGGAGAGCTTCGGTCCATAAGTACAAACATGGAACGACTAGATATGTACATTATCGACAAACGGATTACCTTTTATCGGATTCGGGATGGCATTGTAGCTTCTGTTTCCGTTATATTAGTGATTTTCTCTTCAAAATGAAAGCATATAGCCACAAAGATCGTGTTAAATTCTCACATTTTCTTAATCCTAAAAGGATTCAAGATCTGATATGCAAAGGGGCTAACTTGTTCGACATGCTTCCCGAGGAATACACATTTCGAGAAATCATTGGGAAAATGGGGCCGATTCCTCATTCCTATTCGGCAGTTCATCTTCCGTCGTATTTACTGGAAAACGCTGAAGATTACAAGTATCTTCTACCTGGGAATTGTGTTAGAGAAAATGATGTCGAAGCAGAATAGTGTGGAAGATGTCACATTTTTCCAATTTTTTCTCTTTCTCTATGCACCCAAAAAAAAAAAAAAAAGCCTTTGGCGGCTGGTCTGGAACGTACCCTTGGGGATAAGTAAATTCCTCCATGTTTAGCTGTTGAATTTAGCCGTTGGGGCGGGCTCATGTTTGTTTTTGGCTCTCTTGTGTATTAACTTGTAAACAAAGGACAAGGATCATTCTTAGGCTTCTCTATCCTGGGACTCGTCTTTTATACTCTTTTTTTTTTTTTTTCCTTAAAAGACTTTTCTTCAGATAATACAGTTATAATTTACTTATGTGTTGTTCCCAGTTACTCGTTTGCTTGTACCTTTGACAACTCAACC	MSKSPISLGGINFKAVVLLFLFIPMVILGIYFHGQKITYFFRPLWQSPPKPFIPVTHYYHENVTMAALCKLHGWGIREFPRRVYDAILFSNELDMLTIRWKELYPYITQFVLLESNSTFTGIPKPFTFAINRDRFKFIEPRLTYGYIGGRFKKGENPFVEEAYQRLALDQLLKIAGIEDDDLLIMSDADEIPSRHTINLLRWCDEIPPILHLQLRNYLYSYEFQYDFHSWRASVHKYKHGTTRYVHYRQTDYLLSDSGWHCSFCFRYISDFLFKMKAYSHKDRVKFSHFLNPKRIQDLICKGANLFDMLPEEYTFREIIGKMGPIPHSYSAVHLPSYLLENAEDYKYLLPGNCVRENDVEAE	OTHER
Rs_project_354778	Rs_project_354778__TRINITY_DN6253_c0_g1_i3	FINAL_EXTENDED_DEG_ANNOTATION	11.5082	-1.46024	1.00829	16.9733	0.00195621	0.0242006	TRUE	28.3712485139678	0	10.2790518790192	4.31388846536228	10.3312343862743	sp|Q54GN8|NSA2_DICDI Ribosome biogenesis protein NSA2 homolog OS=Dictyostelium discoideum OX=44689 GN=nsa2 PE=3 SV=1	uncharacterized protein [Primulina eburnea]		sp|Q54GN8|NSA2_DICDI	Ribosome biogenesis protein NSA2 homolog	3.51e-183	PF01201;		maturation of 5.8S rRNA [GO:0000460]; maturation of LSU-rRNA [GO:0000470]		nucleolus [GO:0005730]; preribosome, large subunit precursor [GO:0030687]	ko:K14842	ddi:DDB_G0290031;	other_or_unresolved	Q54GN8	NSA2_DICDI	reviewed	nsa2 DDB_G0290031	Dictyostelium discoideum (Social amoeba)		FUNCTION: Involved in the biogenesis of the 60S ribosomal subunit. May play a part in the quality control of pre-60S particles (By similarity). {ECO:0000250}.			SUBCELLULAR LOCATION: Nucleus, nucleolus {ECO:0000250}.	Eukaryotic ribosomal protein eS8 family, Ribosome biogenesis protein NSA2 subfamily	IPR039411;IPR022309;		XP_635924.1;	AAFI02000151;	Nucleus;Reference proteome;Ribonucleoprotein;Ribosome biogenesis;rRNA processing	GCTCAGGCAACATTATTATCATACATAATTTCCCAAATGCTAGTTGAAAGACCTTGAACTGATCTTATTACCCTATAATAGAATAACATAATTAAAAAATTTAGTGGCCATGAAAGTTGAAACAATTCTCACGTTACTACTTGATGAGAAAATTGGTGCCAAAATTAAATGGACGAAGTTGGTACAAACACTAAACAAAATAAATGTGTAAAGTATGTCCCACCGCCAATGCCTCTACACAAGCAAAACAGCATTGATACAACCATCATTTTCAGGATTATTTGTCACTTGAGCATACTTCCCCCAAACAACTTTTCCAGCAGGAGTTACCAGACCGAGTTCACTAACATTCACCTCAATTATAGTTCCTTTGGTCATAACACCAAGAGAAGTATACATTGGACCATTCGGGTTTTTCTTTACACCAATAATCTCTAAATTAAAGGTACACTTAAGTTCCGGGTGAGTCACATGGGCTTTTGTAAAACGCAACCCCGATGGGCGAATGAAACGCTCATATTTCGGAGGTTTCCTAGTAAAACTTGGTCCGACGAACGTGGCTTTTGTTATCATCCTTTTCCACTGCTTAGTCTTCCGTTTGCCAGATCTGACAACCGTGAACATCTCATCTTCAGCGACAGGTCTAACCTTTGGTAGAGGCACATCCCACTTCCCGGCTTTCTCTTTCCTCTTTTGTTTTATAGTGTTGCTAAGCACCTTTGCCCTTGTTGTCTCATCACGATCAAGAAGGTACGCAGGGATGGCACCTTCATGGACATTGTCATCAACCTTGCGTCTTGTTGATGATTCCTCATGCATAGCCAATGTTTTCTTCATTAGCGCCTTCTCGGCGTACCGCTTCTTCGCAAAAATCTTACCCTTAATGCCCAACGCCTTTTGTGCGATTTCAGATCGTTTATGAACTTCTCGGGCCTCCTTCTTGCGTTTCCGCTCAAAGTGGTCATGGCGGTAGCCATGTCTTTTCCTGTGAAGCTCTATGTAATCTCCTTGCGGCATGGTGAACTTTTTGAAACCCTAGTCTTCGTCTGTGAACTGTGGCGTTTAAAGCCAGCAGTAAGCGGAAGATGCAAAAGGGGTCTTCTCT	MPQGDYIELHRKRHGYRHDHFERKRKKEAREVHKRSEIAQKALGIKGKIFAKKRYAEKALMKKTLAMHEESSTRRKVDDNVHEGAIPAYLLDRDETTRAKVLSNTIKQKRKEKAGKWDVPLPKVRPVAEDEMFTVVRSGKRKTKQWKRMITKATFVGPSFTRKPPKYERFIRPSGLRFTKAHVTHPELKCTFNLEIIGVKKNPNGPMYTSLGVMTKGTIIEVNVSELGLVTPAGKVVWGKYAQVTNNPENDGCINAVLLV	OTHER
Rs_project_354786	Rs_project_354786__TRINITY_DN6232_c0_g2_i4	FINAL_EXTENDED_DEG_ANNOTATION	22.9063	-2.91797	1.33478	16.4848	0.00243313	0.0281088	TRUE	28.2430985286685	0	23.434564069727	51.7080972358191	3.68653363716383	Uncharacterized Ramonda serbica protein													other_or_unresolved																	CGAATGAGATTCATTATACTCCCTTAGGGTAATGATGAAAATTCAATAGATATAATGAGTTTATACAAGAATATCGAATGGGGTCTAATTGTATGCAAATCATACACTATTCTTTTTCAATTAGTTCTTGGTCAACAACCTCATAGTCAATATCTGGATTTTCAATAGCTTTGTTTCTCACTTTTTGTATGTTTTGCTATTGGGGAGAGCCACAATTTCTACCTTTTTTCTAACATTAATAAAAAATTCTAATTATGTCCGCTATACTCACAAATATGTCCAACGGCACTAACTCAGCGACGATAGATGATTGTACGTCTGCAGATGTAGCCATATGCTGAGTCTCAGTGGATTTGTTTCATATTTTTTTTCCTACGGGTGGATTCTCACTTGAATTATTCTCATCCATCGACAATTGTGTATCATCAACCTCATTTGTAACAACTATTTGATCTTCGTTGATAATTGAGAGCAAAATTACTCTGGCACAATCTTCATTTTTTATATGAACGCTAGATGATACAGTTTATTGGCATATTGCCTTCATTCACACATCTCCAAGGTGATGAACATCATGCTTCAAAGCAATTTCGAGGGCTGCCAAGAGGATTGGATTAGCCTCTTTTCTTTCGTGCACAGTTATCTGATGTCCCTCTTGTTCTCGTCTGCTAGCAGCCTGGCCTAAGGATGACCATCAATTTCTCCCCATTTTCACCCCAATCCACAATTGCATACATTTCAACCGACAAATCTTCTGTGATTGACCTCAGGAGTTTCCCACACTCATCGTCTCTCACTAACAGTTCGTCGTTGTCGCTGCCGCCGCATGCACCCCGGTTGTACACCGCCTTGTCTATAGCCACTGATCACCCGGATGTTATCCCTCTGGTGTGGTTGGATCAATTGGTCCGATCTGCCGGATCTGGGAAAGGAAAAGGGCAACCACATGGTTTGAAGAATGAGTGCATGGTGGTGGTGATGACCCTAATTTTAGAAGAATGAGAGGATTTCAACATTACTCACTCCTAATATGGTCATGAAAAAAATGATGAAGATGGTCTGCAAAATTCAAAAAAAAAACAAATCGTTGGAGCAGGTTACTCAGGATTGTGCAGAGAAGCTTGGACCTTATTTAACTCAAGCACTACAAACTCCAGACCACATTGTGGGTCGGGAAGGATCTGGAGTATTTTCAGATTCTCTTCATAATCTGTATTAGGAGGTAGATTACAGTGGGGTATTGACATAGAGAAAATTTGGTTCGATATCTTCAAGCGACACCAAAAAGTAGTGCCATGGTATTAATGAACGGAAAGCGGTGAAAGAAGAGTAGAGTTCTACACTGATATTGAAGCGGATGATGGAAGACGTGCGGCCCCAGTGGTTGATAGCTTGGTTGGGCCGCAGCTTTAATGGACCCAGAGTTGCAGTTTGGTTGTCTGAGCGACAAAAGAGGGATTGGGCTTCCAGTGGGTTTTCCTTTAGAAACTGGAATTGCCATTGTGGGATGATAGAAATAACTTATGATCTAGTTGCAAATATGAGAGATCGGGACGAGAGTTGCATGATGGCGGAAGGGATCTAGGGAAACTACATGGGTAACGTGTAGAGAACAAGGCCTTTTCCCTCCATTCTACGGTGTCATCACTTCATGCTATTGGGTTGGGAAATTGGGTAACTCGGAAATGGGCTTTGGTTTTAGAAGGATACTTGGACCACGACAGTCATTGGGCCCCTTATGTCAACAACCATATCGCACCTTACATCCACAATCGGAAATTGGGTAGAGGCTTAGGGGCTGGGATTGGAAATAGATGGGGTGTTCGCGGGGGGTAGGAATATTGGCAGAATTGGTGAAAAATGGGGTAATGAAATTTTGAATGGGGACGTGAAAAAAAAAAAGAGACGGTCCTTTTTAGAAGGAAGTACGCAGTGGGTAACAATCAATTTGGGCTAGAGGACAAATTGTGGCTTCTAATTGATGACAATTGTATGGTGGATATGACCAAGAAGAATCCATCCACTTTCAATCTAGGTATTCTCCAGTTGGCTAAGCCATGGGTGGACACTTATGTGATCTTACCGGGGTTTGGAAATTGTATAAAATATCGATGCAAGGTCTAAAAAGAGAATTGAGAATGCCAAGGATAAGGAATTTGTCAATGCACTCGGAATAGAAGATTGTAGTGGGTTGGTAATCTATGATGATATAGGGGATCAAAGTTGGCATGAATTATGTTGTTCAAGAACTCATTCAATAACTCAAAGCTGGGGTGTAGCAATTACATTTGATTGGGAAAGGTTCTTTCCTTATTATTTTAACATAATAATTGGTAAAATCCTTTATGCTAACAAGAAATGGAATAGAGCAAAAGAAGTTATTACATTTATTGAAGAAGTGACAGAGAAGCAACAACAATTCCTAGAGCACAGGACTGAAAAGGAAGGGGCGGTATTGTTACGAGAAAAGAATTGAGCCTAGCTCATGATATTAATGGGCCTATTTCCAAATGTCCATAGAAAGAGGAATGAGTGTCAGGGAAAAAGAAAGGGAGGAAAGCACGGGGGAAAGGGGGGCAAAAGTTTGTTGGAGATTTTGGGGAGGGTTTTACCGAATAAAAGGTAGGGGAAAATAGGGAAGCTTTGCTAGGGCAAGAAGGTTGCCTTCTTGAGGGAGGAGAGTTCATTTCCTGTAATAACGTTCATACAAATCATATTAAATAACATATCATTTCATTTGTAAATTGTAGAAGCATTCGCTTGATAATTCTGCTGTAAATGGTTGTATCAATATGTGAGATCAAAGCAATATGTAAGAAAAACCTGGGTAAATTTTGTCAGCCGAACATTAAGGTGACTCAAGTCACCTTGTTTGAATTTTTCTTTCAACCTCTTACTAGGATGTCCAGCAAAACAATGGATAGTGCCGCTTGTTTTATCGGCAAATTTGAAAAAGAAAATGGCAGTTTCCCTGACTACAGTTAAATCAGGATGCCTGGTATATGAGTATAGTAGTTCGTGAGGAATATCAGAAAATAGTAAAATGATGATGCCCATAGCTGCAGAAACAAAAGATAATATAAGTATGAGGTAAGTAAACTTATTAACAACTATGATGGAGAAACCGTAGCATGTGGTAAGCTGGCATGGAATAACTATAATGTTTAAAGTTGATGTATCACAAAAGAAAAGGTGATCCTTCTAATACAAAAGCAATGATACACCAACACGAAAACTAATTGTGTTAACTGCAAAACACTTACAAAGTTCCTGACCAGATAGCCCATGCATACCTGAAGGATAAAATCATTTGCTACAACAAACTACATT	MTINFSPFSPQSTIAYISTDKSSVIDLRSFPHSSSLTNSSSLSLPPHAPRLYTALSIATDHPDVIPLVWLDQLVRSAGSGKGKGQPHGLKNECMVVVMTLILEE	OTHER
Rs_project_354792	Rs_project_354792__TRINITY_DN6275_c0_g1_i61	FINAL_EXTENDED_DEG_ANNOTATION	7.1898	-1.4049	0.962861	17.7425	0.00138557	0.0190778	TRUE	6.83175242266203	0	11.5871974507238	13.9737354242774	2.62551745260817	Uncharacterized Ramonda serbica protein	uncharacterized protein [Primulina huaijiensis]				3.1e-69								other_or_unresolved																	CGGTTCCCATTGCTTGAATGAACCGAAGCTTTCTTCGAGGTGCGAATCACTTCATGGAGAATAAGGTTGAACTTTCACGGTTCACCCCTCAGAAGTAAAATTGATTTTATTTCCACACTTAGTGTAATTAGATTAGATGTGGGCATTTAGTGATAATCCTTCCTTTCGATGATGAGCAGAGGTGAATTTAATAACCGCTGGTCTTGCTCAGCAAAGATTACTCTAATTTGGTTAATCTCCGCGTTTACTTTTTACTTTTTCTTCCAAATGGCGCTCCGCAATTCTTTATCCCATGGTGACAGCAATCCTAATCGGGACACCATTTCAGCATCATCTTCGATATCAAATGCCGAGCAGCGATCAATATTATATGCAAAGATGGTGAAAGATCTGGATGAGAATGGAGCCGTTTTTCTTCAGCAAGGAGAAACTTCTCAGTCTTTATCACTGTCGGATCTTTTTACGTTGAAGGATGGAATTGTGACGCCAGTTCTTAAGGCTGCAAATCCTCCGGTGCGAGCAAATGTTCTGCATCTAAGTCCTGAGTACTCTATTCCAATCTCGTGAGTTAATTGTATTTTAGTTCTATTGTATCTATAAAGTGTACTAGATATGCAATCAAAATCATATGTGAGCAGTGGACACGCAATCAAAACCGTACAACGGTGGACCTGGTCTCCCTCAGATGGCACAATCTGTAAATATGTTACTTGAACATCGGAAGACCAATTGTGAAATTAAGTTGCAAGTTGGCATATGCATAATCGCCTTGTACAAAGAGACTATTTTTAGATGCTATGTAGTCTCCTTGAAATTTCTCCCTGTCATTTGATCCAAAAGAAAGTAGCTTTTTGGGACTTATGTTTGAAACTGGTGCAAACAAGATGCATACTTTACATTTAGTGTAAGACTTGAATATTTTTATCCCAATAGTAAATCCTTGTTGGAACATTACAAATTCTAAATTTAGTTGATATGTCAGTAAATCTTTATCCATTCTGATGCTTCGGTAACAATGACTTTTGTCATGCATTTTATCTTTTGGAATATATGTAGAATATCATCTTTTTAATTCCTTTTCTCATCATATGATGCTTGATTATCCTGCATAGCTTGATTTTACTGCAGGGAAGCCGTGAAGAATATATTCTTGCCGTACTTTGGGAAAGGTGAGATTTAATTTTCTCAGTCATATAATTTGACATGAATATTTCATTTTATGCTTGATGTTCGATACCTGGGATTAAACGAGCACTCTGTAGATATCTTTGGCACAATACTTTAAGTGTTATGTATAATAAATGCATTAATTTTGAAATTTTATCTACTTTTCGTGATATTATTATGCTTCTTGGTTAGCAATTTGGTTTCAGAACTCTAGTATGTACCACTTTAGTATGTTTCATGCCTCACATCACATATCTCCAGTGCCCGCCACAGAAACCGAGATTAAAGGTGAAGCGAGTGCCATAAAAATTGTTACAGAGACCATTTGCCCTTTAAATATTTTCCTAGATCGTGTGGTTTTGACCTCTACTGGCGTACTACTAGGTTGTTGGCAGGTTGCTTTATTAAATCTTTCTCAAATCTCACTATTTTCTTTACAGTATTACACTGTTCCAAGAAAATTGTGTTGTGACATTTTTCCCTCTAATTAGATGCTGCTTTATGATTGAGAAGATTTACTGGTTTCATGTTCTATTTATCCAATTACGGACATTTGATTGCTTTGCTAAAATATTTCGGTAAACTATCATTTAAAGTTCAAAAGTATTACATAGTTGGTTTTTCATATGCTATTCTTGCTAATGGCTTCAAACACATGCTTATCTTGCTCAGGTGGTCTCTGGAACAGATCCTGTAACCATTCGTACTAAACTAAAAACTGCTCTACCACGTGCTCCAGAGAAGCAGCTTTATAATGAGGTGATGCTTCATACGTCACTTGCAAGGCTTTTGGGCCGCCCCAACAACTTGCCAGAGGAGGGACAAAATGTTTCCGGACTTCAGATTTTCCACGAACTTGTAGACAGATTAAACAACCAAATTCGGGGAATGAAGGTAGTTTTCTACTTTGTGATCGAACCATCTATTTGATTAGATAATTTAAGTTGAAAGTCATCCTCAGCATTCTGTTTTGGTCATCATGCATCAAAGTATTGATCAAGGATTCACAAAAGTTTATTGACTCTGGCATCACAAGCACCTTGGAAACATGTGCGGTGGTTCTAATTCTAATTCAGTTATTTTTCACTGGTCAGGACGAGTCCTTGAAAATATGCCAAAAGCAAGCCATCATTTGGAATTCAAACACAACATTTTTTGACAAATATTAAACATGTGTTGTGTTGTGTTTAGTCAAATTTGATGGTCTTGATTAGGCAAGCAATGAGGTATTAATTTTGTTTTTTTTCCTAATCTCCACCTATAAATTTACATCCATCATTCACTCTAAAATCACC	MMSRGEFNNRWSCSAKITLIWLISAFTFYFFFQMALRNSLSHGDSNPNRDTISASSSISNAEQRSILYAKMVKDLDENGAVFLQQGETSQSLSLSDLFTLKDGIVTPVLKAANPPVRANVLHLSPEYSIPIS	OTHER
Rs_project_354799	Rs_project_354799__TRINITY_DN6206_c0_g1_i4	FINAL_EXTENDED_DEG_ANNOTATION	40.9911	3.11712	0.789243	34.5199	5.82908e-07	5.19235e-05	TRUE	14.7975314190343	25.5628065910335	9.90382429827224	10.2193498952398	128.966951258707	sp|Q8S9H7|DIV_ANTMA Transcription factor DIVARICATA OS=Antirrhinum majus OX=4151 GN=DIVARICATA PE=2 SV=1	transcription factor DIVARICATA-like [Primulina huaijiensis]		sp|Q8S9H7|DIV_ANTMA	Transcription factor DIVARICATA	4.62e-112	PF00249;PF23082;		determination of dorsal/ventral asymmetry [GO:0048262]; DNA-templated transcription [GO:0006351]; flower development [GO:0009908]	DNA binding [GO:0003677]	nucleus [GO:0005634]			other_or_unresolved	Q8S9H7	DIV_ANTMA	reviewed	DIVARICATA	Antirrhinum majus (Garden snapdragon)		FUNCTION: Involved in the dorsovental asymmetry of flowers. Promotes ventral identity. {ECO:0000269|PubMed:11937495, ECO:0000269|PubMed:9118809}.			SUBCELLULAR LOCATION: Nucleus {ECO:0000255|PROSITE-ProRule:PRU00624, ECO:0000255|PROSITE-ProRule:PRU00625}.		IPR009057;IPR017930;IPR006447;IPR001005;IPR017884;			AY077453;	Developmental protein;DNA-binding;Nucleus;Transcription;Transcription regulation	TGCAATAGTCTGACATTTATGTATTACTAAGCTTTGTGATAATTGTTTCTTGTTACTAGAATTTTATGGATGCACTCTATAAGCTAAAAGACTATGTTTCCTTGTCAAAATGCAGCTACTAATTTTGTCAAAGAAGAAACCTATTGGCACCATGCAAACCGTATAGAACTATGTTTCCTTGTTAAAGTGCAGCTACTAATTTTACCAAATAGGAAATCTCCTGACGCCGCGCAAGAGAACTAGTAAATAAATAAGAGAAGAATATATTCATAAACCAACCAATCATTATGGGTCAAACGTGAAAGTAAATTACATCTCACATATATTTACATCTAAATATGTATCTAACGTAACCTCCTGGCTTGAACTCCCACCAATCCTACCAAATAAAACTTCACTAGCCCTAAAAATAAAAATAAAAAATCGTAGAGTTTAACAACAATATTCTGTACAGTGTAACTAGAAGGTGCAGAAAATGTTGATTTACAAAGCTTCATATTTAAAGTGGATACATTGAGACTTAACTTGATCTGGGACAGGGAGATTCGGCTGTGCGGGGACGGTTATGCTATCAATGGACGTCGTGATGTCGTGTATGCTCGACCTTTTTTTGTCTTTTCTCCCATCAGATTGACGGAGAAAATATTTTTGAGCATGACTAGCAACTTGGGTTGGAGTTTTAGTGACGACTATGTTTCTTGATATGCTTCTCCAGTCGCCTCTGCCATATCTTTCGAGTCCTACTAAAAATAGCCTATGCTCCTCTTCAGTCCAAGGCGTGCCCTTCTTCCGCTCAACCTCCAAATTCCTGCTCCGACTCGGATACGATATCTGACCCGAATCCGTCGAATGTAGCCGGTCATCACAACAGAGAGACACCGTTTCATCTGGATAATTCGGCGGCTCGACCAGTCCAGAATCAATCTGCCCCAAATCGAACAACAGAGCCTCGTAATGAGCCCTCACGTCTTGTGGCGATTTCCCCGGGATACGTTGAGCTATCATCTGCCACCTGTCCTCTACATAATCGGGAATTTCCAACAAACAATTCTCGAAAATCTTGTCCTCACTCCGATCCCACGCCGCCCAGGAATCCAGCGTCCGTGGCCGGAAATTGGAGTACATCGTTAATTGGTGAATGAACGGGGAGAAATTTCTTTGAAATTTGAAGTATAATTCTCTCTTGAAGTATGGGGTTTATGGTGAAAGGATTGAAGGGAGAATATATAAAGAGAACGTCGAGTTGTTTAATCAACCACGTTTTTATATTTTATTATTAATTGGTGCAAGTGTAACCGCATATTTCATCACTGTTCTGGATCACGAAG	MYSNFRPRTLDSWAAWDRSEDKIFENCLLEIPDYVEDRWQMIAQRIPGKSPQDVRAHYEALLFDLGQIDSGLVEPPNYPDETVSLCCDDRLHSTDSGQISYPSRSRNLEVERKKGTPWTEEEHRLFLVGLERYGRGDWRSISRNIVVTKTPTQVASHAQKYFLRQSDGRKDKKRSSIHDITTSIDSITVPAQPNLPVPDQVKSQCIHFKYEAL	OTHER
Rs_project_354821	Rs_project_354821__TRINITY_DN6271_c0_g1_i12	FINAL_EXTENDED_DEG_ANNOTATION	11.3472	0.305291	0.498362	23.3419	0.000108188	0.00305604	TRUE	11.5920940481829	0	16.6373169080785	11.8382456477058	14.6494120503271	dof zinc finger protein	dof zinc finger protein DOF3.2-like [Primulina eburnea]				9.31e-40	zf-Dof							other_or_unresolved																	TTGGATGCACTAAAATTAGACATTGGATGCACTAAAATTGGTGGTGGTGTACGCATGAAAAGATTTCACGTGCATCGCTTTTAGCATAATTCAAAGTTTTACATTTGGTGCACGCAATTCGTATGGTATTGGATACACAATTTTACATTTGATGCACACAAATTACTTTTTGGTGCAGTACATTGCACTGGGTGCACGCAATTTTACTTTTGGTTCATGCAATTTTGTATTTGGTGCACGCAAAAGATCATCCTCTTCGTCATTGTGAGAGGTGGACATCTTGAAACCTCGTTTGGGTTTAATCAGCTATACAATGGAAACCTAGGAATTGAAATGGGAATGGGTTTTGAGGAAATCGACAGTGGTACGACAAGTTCCACTGCAGTTTCATCAACAGTGAAGCAAGAAATCTACAGTGCAAAAGAAGGCGAAAACAAGGTTTTGTGGGGATTTTCATGGCGGAATATCGGAGGAGAGGTGAATACGTGCTGGAATAATGCGATCCCAATTCCTGCAACTTATCGACTCATCCGCAGCTTTGCTTTCGATCTTCGAGCTCATCCATGGCGTCTGGGTGGGTGGCATGAAACATGCGTGGGAGTGCACACAGTGAGATGAAGAAGGGGTGTTTGGTAAACAAAAATTATCTTATCAAACAAAAGTCAAGAAATTATCTATGTGAACAAAGTTTCTTGAAAAATGGATTGTTAAGAAAAATTGTTTTTTGCCGAGACTAAGCTGAAAAAAACTTTTGAAAGTGGTACCTTTTTGTAATTTCCCCTTTTATTTGAACTTCCTTCTTTTGATTGAAAAGTCGCACGGATTCCTCCCAATAGAATTGGTATAGCGATTTAATAGAGAGCCTTGTTACAAACCGTGTTTTTTCACATGCATCTTGCATGTGGATGCTCTCCTATGGTTTTGACCAAGGTGAATAGTTAAAACTAGTGAGACAACAATTATGATGGTGACATGATTATTAAATGCTTGATGATGAACTCCTCTATTCTAAATGATCTATATTTCGCGGTCTTTATCTTGTGGGCTGAAAGCCTTAAACAAGCATCTGATATCATATATCTCAGTTACAAGCTTCATCATTTATCTATCTCTTCCAGTTTGTAGTTAGGATGTTTCCTCATCAACAAGGCCTTTAGATTCCTGATTTAGTTGATGAGATTGATCGATTGTACTATTCAGGAGAAAGAACAGGTGAAAGATGGCACATTCAGATACAATAATGATTCTAGAGGTGCTAGATTGGATCAGGTTCAGAAGAAAG	MQFCIWCTQKIILFVIVRGGHLETSFGFNQLYNGNLGIEMGMGFEEIDSGTTSSTAVSSTVKQEIYSAKEGENKVLWGFSWRNIGGEVNTCWNNAIPIPATYRLIRSFAFDLRAHPWRLGGWHETCVGVHTVR	OTHER
Rs_project_354864	Rs_project_354864__TRINITY_DN6290_c0_g1_i32	FINAL_EXTENDED_DEG_ANNOTATION	6.45573	-3.43658	1.44852	16.5166	0.00239879	0.0278458	TRUE	4.57097182276166	6.29673826664766	14.293645624166	9.27277122617441	0.404167953935063	Domain of unknown function (DUF569)	uncharacterized protein [Primulina eburnea]				4.53e-116	DUF569							other_or_unresolved																	GGGGGGTCAATCTCCATTAGCCCTTAACTACCCTGTCCCAGAGTGTACATAATTAAAAAAACACATGTCCCTTCTATACCAAAAAAAAACTATTGTCTTCATACGTGAGCTCCTTAGATGATTGACACTATGATGGCGAAAAATTTAATACAAGTGGATATATGTATATAAATGTGTGCTTGTGTGCAACAATTGAGAAATATAGTTTAAAACAACTTAATGTATGCGAACCTCTGGATGTAGATGGGACTACCACAACGTGCATAGTTGCATTGTTCGGAGGTAATGCCAACCGAAGGGGATAAAGCTTTCCATTGATGCAATTACGCGAACAAACTATTATATTCTCGATCCCTGTTTCTTCTTCAAGTTTCTGAGTCAATTCTGGCAACCCATGCCCTTTAAATTGAAAAGAAGGCCCTTCTATGGCATCATTTACATTCCCATCATCATCACAGACATAGTAATATATAAGACGTCCTTCAGTTTTCCTGGTTGAATCTTCAGATGAACCGATAGACTGAGCATTAACAGCACAAAGCGTAAATGTTAAAACGAAACTACACCATAATTTCATCAAATTCTCGGAATCATTTACTCAAAAACATGTCGTGTGTACAATAAGCTTTCCTTTTTTTCGTCGTATTCAAAGAGAGAGATTTCCTATGTAGCAGATTGAATTAAAACATACATTATTGTATGGAAATTATATGATCAGAGTTATCATAACAAACCTCGTGACTTGAGAACCTCAGATTAAAAGAAGAAGGGCTCAAAACCTCCTCCAACGAATCAGATCTCGAAACTTTCGGCGGCGTTTCGGGTCGAATTTCAACAACATCAACAACCCACAAAATCCAATCATGGTGTCTGTGAGGTATATCATGAGTAATCGAATTTCTCCACGGCGGCACCCCTCCGTTCGCCCGTAAATAATTACCATATCTGGTTTTGAGTTTCACCTGCATCCCATCTCGAATGGGCTCCCATTCGATCGAGGAATCCAGTTTTCTGGGCACGGATTGGACAACTTTTTGACCCGTTACGCCCAGAAGAAACTGCTCGTCCGAGGATGTAAGGAATTTCCCGAAGCAGCTCTTCAATCGTATGACATTCTCGACACCTTCAACAAATTCTACGCTCCATTTGGCGTTCTTTGATGATCCCGAACGATCTTGAACCACGGTTTCTTCATCGCTTTCCGCTGTTAGGTATTTGTCGTGGTGGCTCTTCAGCCTGACGGATTTGGCTTTCTTGAAGAATTCCAT	MEFFKKAKSVRLKSHHDKYLTAESDEETVVQDRSGSSKNAKWSVEFVEGVENVIRLKSCFGKFLTSSDEQFLLGVTGQKVVQSVPRKLDSSIEWEPIRDGMQVKLKTRYGNYLRANGGVPPWRNSITHDIPHRHHDWILWVVDVVEIRPETPPKVSRSDSLEEVLSPSSFNLRFSSHEVCYDNSDHIISIQ	OTHER
Rs_project_354878	Rs_project_354878__TRINITY_DN6230_c0_g1_i13	FINAL_EXTENDED_DEG_ANNOTATION	12.2121	6.81208	1.73611	24.2954	6.96916e-05	0.00220129	TRUE	0	0	5.98303744831221	29.3639312300501	19.5664271119335	sp|Q9SLD9|CGF2_ARATH Chloroplast protein FOR GROWTH AND FERTILITY 2 OS=Arabidopsis thaliana OX=3702 GN=CGF2 PE=2 SV=1	chloroplast protein FOR GROWTH AND FERTILITY 2-like [Primulina tabacum]		sp|Q9SLD9|CGF2_ARATH	Chloroplast protein FOR GROWTH AND FERTILITY 2	9.43e-145	PF13386;		chloroplast organization [GO:0009658]; leaf development [GO:0048366]; plant ovule development [GO:0048481]		chloroplast [GO:0009507]; chloroplast membrane [GO:0031969]; plasma membrane [GO:0005886]; plastid [GO:0009536]		ath:AT2G16800;	chloroplastic_or_plastid_annotation	Q9SLD9	CGF2_ARATH	reviewed	CGF2 At2g16800 T24I21.21	Arabidopsis thaliana (Mouse-ear cress)		FUNCTION: Together with CGF1, essential protein which supports female gametogenesis and embryogenesis, probably by securing local energy supply. {ECO:0000269|PubMed:32306898}.			SUBCELLULAR LOCATION: Plastid, chloroplast membrane {ECO:0000269|PubMed:32306898}; Multi-pass membrane protein {ECO:0000255}. Plastid membrane {ECO:0000269|PubMed:32306898}; Multi-pass membrane protein {ECO:0000255}. Note=Present in chloroplasts on green tissues as well as in plastids of roots and seeds. {ECO:0000269|PubMed:32306898}.		IPR052776;IPR039447;		NP_565394.1;	AC005825;CP002685;AF411779;AY101544;AY086310;	Chloroplast;Membrane;Plastid;Reference proteome;Transit peptide;Transmembrane;Transmembrane helix	CCACCATCCGCCACAAAGCGCACAACTTTTATCTTCCACCAGCCCTGAGCAGCAAGCCAGATGATGAAGGAATGTTTAGGCAAGAGAAAAGGTTTCCGAACGACCGAGGCCCATGAAACACCAGCCCTGTGAGGTCTAAAAAACTGATAGGCCGAGTGAGCAACAGAAGAGCGCTTGGCATACCAAGATGTCAAGGTAGTTAGTCTCGTGACCTCATTTTTTTGCCCAGACCTATTCGTGGCCCAAGTCGAGGTCCAATAACACGGCGTCGTTACAGCAACTCTTCCTCCTGCCTTCACTCACTTCCAGACTCATTTTCTTACGTACCCCAAAACCCTACAATGGAAGTCCCTGTATTAACTCCGTCTGTGGCCCCAGCTGAGCTGAGCACAGAGGAGCTGGTGGCTAAAGCCATAGCTCCAGTTAAAAGAGAGTTTCTCTGTCCACCTTCTGTGAGACCTTCCGATACCAATCATAACGATTCAGATGTAAAGATAACTGTTGTAAACGACAGAATTTCAACTCCAATTCTCAAGGATAAAAAATCCAAACGCCAACTCAAACGCGAGCGCCGTGAGGAAAAGAAATCGGCACTGCATCTGTGTCCGGCGGTAGCAAAAAGTGGGAAGGTTAGTTCGTGTCAGTATAACGAGAGATGCCGCTATAGCCATGATTTGGAAGCATTTAAAGCTCAGAAACCAGACGATTTGGAAGGTATGTGCCCTTTTCTGGTTAATGAAGGGCCATGTTCTTATGGTCTTGCTTGTAGATTTGCGGGCACGCATAGAGATGGTGATGCCTGTGTGGGTAATGGAACAATTAATGCACACAAGAAAGGCAATGAGATGAATTTATTGGACAAGGATTTTCAGAAGCTTCTATGGAAAAACAAAGTGAAGTTCCCCAAGGCAGATGCTTCACTCAAGCTGCTTGGGCTTCTGGGGAAGGGAAAAGAAAAGAAAATAGTGGGTGATGAGAATGATGGTGAAAATTATGCAAATGGCACTGGAAAAGTTGATGAAAATGGTTGTTGTGAAGTGCCTGCTGTTCCGAGCAATGAAGTGGATTGTGTTGTTGAAGTCTTTGAAGAAGATAAAAAACATGAAACGGATTTGGATGATGAGTTCAGATCCCCAAAGAAGACAAAATGTTTGATGGATGAAACCTGTTCAGTACAACATAATAATGGTCAAATTCGAGAAGAGGAAGACGTAGACAAGACCTGTGAACATAATGAACCACAAACTGTTGTGGGACATGCTTTAGGAGATACTGATAAAAGCCTAAAGTTGCATCCACGTGAAAAGAAACTCATTGATTTTAGAGATAAACTCTATCTTGCTCCCCTGACGACTGTAGGAAATCTACCGTATCGCAGGGTTTGCAAGGTTCTGGGAGCTGATATTACATGTGGTGAGATGGCTATGTGTACTAATCTTTTGCAGGTTGGGGAATATAGTTTTTTCTTATTTAGCTAATATTTCCATGGGATAAGACGTATTAACATGCTGAAAGGTAGATATCAAGCACTGGATCGTTTTGCAGTTATTGCCATGGGCATATATTTGTGTAAGCTTTCTATCTTTGGAAGTAATCTAGAGGGAAGTACTTATTTTTATCTTTCCTGGTTTGAGTATAGGGTCAAGCTTCAGAATGGGCATTGCTGAGACGCCACTCGTCTGAGGATTTCTTTGGCGTACAGATCTGTGGGGCCTATCCAGATACAGTTGCTAAAACTGTTGAACTGATCGAGAAGCACTGCACAGTGGATTTTATCGATATTAATATGGGATGTCCAATTGATATTGTTGTTAACAAGGGTGCTGGATCTGCCCTCCTCACCAAACCAATGCGGATGAAAAGTGTTGTAGAAGCCTCTTCTAGAGCCGTTGACATACCCATGACATTAAAGGTATGCGATAGAACTGATGTCTTCTGATTCAACTGATGTCTTCCGATTCGATCTTGGTGGTGCGAGGATAGTGCATTCAATCGCCTAAATATGTGTGTTATTTAGGCTCCTTAAAGGACACGGTCAAATAAAGCTGAATGCTTAAAATAGAACTGTTAAATACTTGGAAAGTTGGAATGTAGTTGTAATGAATTGTTCACTCAGTTTTATGACATGCTGCCCGTAACATGATAATTCTTGAAAAATTTCTCTTGAGTATGCTGTCTTCTTTTCTGCACCTTCAGGTTAGGACAGGTTATTTTGAGGGCAAAAACCGAATTGACTCTTTGATACATGATATTGGAAATTGGGGAGCCTCTGCAATAACAATACATGGTCGCACAAGGCAGCAACGTTACAGCAAACTTGCAAACTGGCAATACATCTACCAATGTGCACGAGCTGCTCCTCCGGGTCTGCAAGTTCTTGGAAATGGTGATGTGTTCTCTTATCTCGACTGGAACATTCGCCATGCTGATTGCCCTGAGCTCTCATCATGTATGATCGCTCGAGGGGCGTTGATTAAGGTTGGTACAGAGATTTCCCATCTATTCTCCTCAACAAAAGTTCAGCATCCTACTTGAAGCATTACTTATCTTATATTTAAGTACTACCTTTCTGAATTTGTAGCCCTGGATATTAACTGAAATTAAGGAACAGAGGAATTGGGACATTAGTTCCGGGGAAAGGTTGAACATTTTGAAGGATTATGTACGTTTTGGCCTTGAGCACTGGGGTTCGGATTCTAAAGGAGTTGAGACAACGAGGCACTTCTTACTGGAATGGCTCAGTTACACATGCAGATATGTACCAGTCGGTCTGTTAGATGTTATCCCACAGAAGATCAATTGGCGGCCACCCTCATATTTTGGGCGCGATGATCTCGAGACATTAATGGCATCTGATTCTGCTGCTGATTGGATTAGGATATCTGAGATGTTGCTTGGCAAGGTGCCTACCGGGTTCACATTTGCAGCCAAGCACAAGTCCAATGCATATGACAAGGCAGAAAATGGCTAAATAGGCCACAATTTTATTGATGCGTTACTTTAAGTCATCGCGTGCCACACGATAATTCTCGCCTGGGACTACAAAGGTTCGGCCACAATAACGCAGCTGGTACTTGTAGTAAACATTTTATGGGGTCCTTGATTTTGTTAAACCATGATTGCCAAAAACAAATCCATTGCAATTGTAATGTTATGGATCTTTATTTTAATGATAGATTGTGACCAGGCTACTAAACAATTTCTTGGAGTTTCTTTGTTTCAAGGTTGACTATAAAATTAGCATATTACTGAGTTAATTACCTGTTCCAAAGTAGAAGGCTTGACAACGGAAAGGCATCAAAAAGAGTAACTCATAATGTCAAGAATCATCATATTAGAAACGCAGAGGTAGCAAATGATGCATTGGCTCTCAATTCTCTATATTTTTTACTTCCAAACCCTTCACCACTGTTATGAGACAACTAATACAAACTAAATCCGAAAACTTGGCTAACAAGAATGGCAATCCCTAAAGCAATAGCCACAAGCGAAGAGGCCCATGTGAGCTTCTCCGTTATTCTAGGGATCCTGTCCTTGAGTGCCTGACTGCATGACCCTATAAATACCGTATAACTTCCCATAGCCACAACCGTCCCAATCAAGAACATGAATAGAAATGCAGCGCCAGCCAAACGGGAAGGTAGCGCGAGTGCAGGTAAGATCATCATCAGCGCATCAGGCTGCAAGCCATGGACGATCCCCGTGGCAAAAGTAGCAAACCCAATCTTCTTCTTTCCAATTGTGGGGTTCGGGAGAGGTTCATAACTACTAACGTCACATTCAGCATCATCCATGGCAACACATGGTGCAGGGACTTCTGAAGCTTCCCGGATTCCCATTGCACCAATTATGAGTAGAGTCAAGCCTACAACTCTTGTTCCCCAAGTTCTGATAACCTCAATATGAAGCCGATCCTTTAAAAGTAGAAAAACTAGGCCAAATATCAACTGGCCAGCGTCATGGCCACATCCCCAAAGGGCTCCAACAGCAGCACTTTCCATCCTTGTGCGGCCTATTGACAGTGGAGCTAATGCAGCAAGATGATCCGGACCTGACAATGTGTGTAAGCAACCGGCCAATAAGCCAGTCCATGCACTGCTCACTAGTTCACTGCGAATGAGACTACCTCCAGCTACAACTGCTGCTGAACCTCCAGTTCTGGCCGCACTAGGAAAACTCGCAAAGGCTGGTGAAATGAGTGCTGGGTGGTGGAATAATGTTAAACAGATAGCTGACAGTAAGATCACTGTGCCAGCATTAAACACCTTTTGCTGCTTAGATAGATTCTGAACCATCTTTTTCAGGAACTTGTACTTTGGCTCCTGCCCATTTGGCAAATCCTCTGACATTATTTCAACGCAATTGTCAATAGAATTCGCAGAATGAAAATCTGATCCATGGAGATTGCAGGAGATCGAACTGAATGGGCGTGATTCCGAGCGTAGGAGCCTTGGGGACCACGGCGTCGCGGAAAAACATGGAGCAAGTTTCCGGGGCAAATCAACTCGAGCAAGCTGGCGAAAAATTGGAGAATTGGAATGGAATTTAGAAGGTACTGCATTATAGTAGATAACCCTTTCCATTCTCGCAAAATCGCTGCTCGTTTGAACCCTAATTTTAGGAAGTTTTACTTTTACTCTTCCTTCCCCTGCACAGGACTGGAAATGTGAGGTTTTAGGGGCAAAAACTGGGAAGTTTGGGTGAAGATGGTTGAACGGATAACATCCTAGTGGATAAAATTCTATTTAAATATTATATTTTTATCTAAGTAGTAGTTTTTTTAGGCTAATTTAAATAAATATTGTAATTTTAAAACAAAATTACAAAACTAACTTCAAATTTTTTTTATCACCAATATAACGTCTGCATAATTTTAACTAGCCATCGTCCCACACGCGTTGCGTGTGTAAAGTAATATAAGGT	MERVIYYNAVPSKFHSNSPIFRQLARVDLPRKLAPCFSATPWSPRLLRSESRPFSSISCNLHGSDFHSANSIDNCVEIMSEDLPNGQEPKYKFLKKMVQNLSKQQKVFNAGTVILLSAICLTLFHHPALISPAFASFPSAARTGGSAAVVAGGSLIRSELVSSAWTGLLAGCLHTLSGPDHLAALAPLSIGRTRMESAAVGALWGCGHDAGQLIFGLVFLLLKDRLHIEVIRTWGTRVVGLTLLIIGAMGIREASEVPAPCVAMDDAECDVSSYEPLPNPTIGKKKIGFATFATGIVHGLQPDALMMILPALALPSRLAGAAFLFMFLIGTVVAMGSYTVFIGSCSQALKDRIPRITEKLTWASSLVAIALGIAILVSQVFGFSLY	OTHER
Rs_project_354887	Rs_project_354887__TRINITY_DN6230_c0_g1_i53	FINAL_EXTENDED_DEG_ANNOTATION	15.8572	1.10772	0.603609	25.2646	4.45067e-05	0.00156351	TRUE	13.5114321484482	0	17.3064158656029	15.1581208896603	28.5075846853093	sp|Q9SLD9|CGF2_ARATH Chloroplast protein FOR GROWTH AND FERTILITY 2 OS=Arabidopsis thaliana OX=3702 GN=CGF2 PE=2 SV=1	chloroplast protein FOR GROWTH AND FERTILITY 2-like [Primulina tabacum]		sp|Q9SLD9|CGF2_ARATH	Chloroplast protein FOR GROWTH AND FERTILITY 2	5.77e-146	PF13386;		chloroplast organization [GO:0009658]; leaf development [GO:0048366]; plant ovule development [GO:0048481]		chloroplast [GO:0009507]; chloroplast membrane [GO:0031969]; plasma membrane [GO:0005886]; plastid [GO:0009536]		ath:AT2G16800;	chloroplastic_or_plastid_annotation	Q9SLD9	CGF2_ARATH	reviewed	CGF2 At2g16800 T24I21.21	Arabidopsis thaliana (Mouse-ear cress)		FUNCTION: Together with CGF1, essential protein which supports female gametogenesis and embryogenesis, probably by securing local energy supply. {ECO:0000269|PubMed:32306898}.			SUBCELLULAR LOCATION: Plastid, chloroplast membrane {ECO:0000269|PubMed:32306898}; Multi-pass membrane protein {ECO:0000255}. Plastid membrane {ECO:0000269|PubMed:32306898}; Multi-pass membrane protein {ECO:0000255}. Note=Present in chloroplasts on green tissues as well as in plastids of roots and seeds. {ECO:0000269|PubMed:32306898}.		IPR052776;IPR039447;		NP_565394.1;	AC005825;CP002685;AF411779;AY101544;AY086310;	Chloroplast;Membrane;Plastid;Reference proteome;Transit peptide;Transmembrane;Transmembrane helix	TACTTGTAGTAAACATTTTATGGGGTCCTTGATTTTGTTAAACCATGATTGCCAAAAACAAATCCATTGCAATTGTAATGTTATGGATCTTTATTTTAATGATAGATTGTGACCAGGCTACTAAACAATTTCTTGGAGTTTCTTTGTTTCAAGGTTGACTATAAAATTAGCATATTACTGAGTTAATTACCTGTTCCAAAGTAGAAGGCTTGACAACGGAAAGGCATCAAAAAGAGTAACTCATAATGTCAAGAATCATCATATTAGAAACGCAGAGGTAGCAAATGATGCATTGGCTCTCAATTCTCTATATTTTTTACTTCCAAACCCTTCACCACTGTTATGAGACAACTAATACAAACTAAATCCGAAAACTTGGCTAACAAGAATGGCAATCCCTAAAGCAATAGCCACAAGCGAAGAGGCCCATGTGAGCTTCTCCGTTATTCTAGGGATCCTGTCCTTGAGTGCCTGACTGCATGACCCTATAAATACCGTATAACTTCCCATAGCCACAACCGTCCCAATCAAGAACATGAATAGAAATGCAGCGCCAGCCAAACGGGAAGGTAGCGCGAGTGCAGGTAAGATCATCATCAGCGCATCAGGCTGCAAGCCATGGACGATCCCCGTGGCAAAAGTAGCAAACCCAATCTTCTTCTTTCCAATTGTGGGGTTCGGGAGAGGTTCATAACTACTAACGTCACATTCAGCATCATCCATGGCAACACATGGTGCAGGGACTTCTGAAGCTTCCCGGATTCCCATTGCACCAATTATGAGTAGAGTCAAGCCTACAACTCTTGTTCCCCAAGTTCTGATAACCTCAATATGAAGCCGATCCTTTAAAAGTAGAAAAACTAGGCCAAATATCAACTGGCCAGCGTCATGGCCACATCCCCAAAGGGCTCCAACAGCAGCACTTTCCATCCTTGTGCGGCCTATTGACAGTGGAGCTAATGCAGCAAGATGATCCGGACCTGACAATGTGTGTAAGCAACCGGCCAATAAGCCAGTCCATGCACTGCTCACTAGTTCACTGCGAATGAGACTACCTCCAGCTACAACTGCTGCTGAACCTCCAGTTCTGGCCGCACTAGGAAAACTCGCAAAGGCTGGTGAAATGAGTGCTGGGTGGTGGAATAATGTTAAACAGATAGCTGACAGTAAGATCACTGTGCCAGCATTAAACACCTTTTGCTGCTGAGATAGATTCTGAACTATCTTTTTCAGGAAATTGTACTTTGGCTCCTGCCCATTTGGCAAATCCTCTGACATTATTTCAACGCAATTGTCAATAGAATTCGCAGAATGAAAATCTGATCCATGGAGATTGCAGGAGATCGAACTGAATGGGCGTGATTCCGAGCGTAGGAGCCTTGGGGACCACGGCGTCGCGGAAAAACATGGAGCAAGTTTCCGGGGCAAATCAACTCGAGCAAGCTGGCGAAAAATTGGAGAATTGGAATGGAATTTAGAAGGTACTGCATTATAGTAGATAACCCTTTCCATTCTCGCAAAATCGCTGCTCGATTGAACCCTAATTTTAGAAAGTTTTACTTTTACTATTCCTTCCCCTTGCAGAGTAC	MERVIYYNAVPSKFHSNSPIFRQLARVDLPRKLAPCFSATPWSPRLLRSESRPFSSISCNLHGSDFHSANSIDNCVEIMSEDLPNGQEPKYNFLKKIVQNLSQQQKVFNAGTVILLSAICLTLFHHPALISPAFASFPSAARTGGSAAVVAGGSLIRSELVSSAWTGLLAGCLHTLSGPDHLAALAPLSIGRTRMESAAVGALWGCGHDAGQLIFGLVFLLLKDRLHIEVIRTWGTRVVGLTLLIIGAMGIREASEVPAPCVAMDDAECDVSSYEPLPNPTIGKKKIGFATFATGIVHGLQPDALMMILPALALPSRLAGAAFLFMFLIGTVVAMGSYTVFIGSCSQALKDRIPRITEKLTWASSLVAIALGIAILVSQVFGFSLY	OTHER
Rs_project_354899	Rs_project_354899__TRINITY_DN6230_c2_g1_i8	FINAL_EXTENDED_DEG_ANNOTATION	11.9107	5.33593	1.44087	34.4655	5.98084e-07	5.29877e-05	TRUE	1.08242370790453	6.62375398235923	0.46023364987017	0.141097424945346	45.6669816362699	sp|Q9SLV1|ZW2_ARATH Protein ZW2 OS=Arabidopsis thaliana OX=3702 GN=ZW2 PE=2 SV=1	LOW QUALITY PROTEIN: protein DOG1-like 3 [Primulina tabacum]		sp|Q9SLV1|ZW2_ARATH	Protein ZW2	2.31e-14	PF14144;		abscisic acid-activated signaling pathway [GO:0009738]; DNA-templated transcription [GO:0006351]	sequence-specific DNA binding [GO:0043565]	nucleus [GO:0005634]		ath:AT1G58330;	other_or_unresolved	Q9SLV1	ZW2_ARATH	reviewed	ZW2 At1g58330 F19C14.6	Arabidopsis thaliana (Mouse-ear cress)		FUNCTION: May be involved in the regulation of abscisic acid (ABA) sensitivity. {ECO:0000250|UniProtKB:O04515}.					IPR051886;IPR025422;		NP_564730.1;	AC008051;CP002684;AB028196;BT025293;AB493508;	Abscisic acid signaling pathway;Activator;Reference proteome;Transcription;Transcription regulation	GAGAAGACGAACGCATATGTCCGACATTATGTGATTCTATTTATTGTTCATGTAGTCTACCTCAACTCATTATAATTAAATACTTAATTGATGTTCAGTTATTGTTATATATGTATATGTATAAATGATCATATATTAGTCTTATATATGTTTCGAATGTACAGAAGACTGTCCCCATAACCTAAGCCCCTCATCACTTTAAAGTCATCCCCCCACCCCCTCCCGCCGCCACTACCATTCCAGTCTCCTGGCAACATGACTTTCCATAGCTTCTATACCACGTGGATAGACCAGCTCCGGCAGCTACTGCCGCATCTTCGCCGCCAATCCCCGCCGTCAGTCACCGCAGAAGAACAGTTACTGCAGTTTGTTCAAAAATCCATGTCTCACTACATTGAATATTACCGAGTAAAATCGTCTGTCGCCAAGAACGAAGTTTTATCGCTGTTTTCTGCGCCGTGGACCTCCGCCCTGGAGAGGTCCCTCCATTGGATAGGAGGGTGGCGGCCTACCACCGCCTTCCACCTCATCTACTCTGAATCTAGCATTCTTTTTGAGTCCCATGTGGTGGATATCCTCCGTGGCCGCCGTACCGGAGACCTAGGTGACCTTTCTCCGGGACAACTCCGCCGTGTTAGTGAGCTTCAATGTCAGACTGTGCAAGAAGAGAATTACATAACTGATGACCTCTCCGAGTGGCAGGCATGCATCATGATATTTTGATTTATTAACCCAATTTTTGTGTCTTTTTCATGCAAAATATGTCAAACGTAATTTCTATTTTTTTTCTAAATACAGGCGGTCTAGCCCAACCCATACTTTTTTTAAAAAAAATGTTAAATGTTATGGAATTTTGTTTTTTAGCCCAATTTTTTATTAATTAGATCATTCTTGTTCTCATTCAATCGTATTCACTGTACCTTAATCCATCTTCTTTATCTATGATATTAGCTTCTATATCCCTATATATTCATTTCCAAAAGTCATTTATGATATCTCTTTCTAGAGAATTTCGTAACAAAGAGCTCCCGAGTGATAGCCGCCTTCTTGGGCTACACTTATACAGCAAGCCAAACATATTGTGATTCATCAGACTTGCTAGAATGTCATTATTTTCTTGGTATAGTCCTTTAGTCTTACCTAAACCTGATTATTCAAATCTATAAGGTTGTGTTTGGATTGATGGATTTGAAATGATGGATTTCAAATCCATGATTTCAAATTCCTTGACTTGTTTGGATGGATCAAATTCAAATCCA	MTFHSFYTTWIDQLRQLLPHLRRQSPPSVTAEEQLLQFVQKSMSHYIEYYRVKSSVAKNEVLSLFSAPWTSALERSLHWIGGWRPTTAFHLIYSESSILFESHVVDILRGRRTGDLGDLSPGQLRRVSELQCQTVQEENYITDDLSEWQACIMIF	OTHER
Rs_project_354910	Rs_project_354910__TRINITY_DN6284_c0_g1_i20	FINAL_EXTENDED_DEG_ANNOTATION	5.36804	0.859793	1.20812	18.4803	0.000993944	0.0151183	TRUE	5.52535411974208	10.4508799495082	0	0.423292274836039	10.3456229179162	sp|Q8GWT1|GAUTE_ARATH Probable galacturonosyltransferase 14 OS=Arabidopsis thaliana OX=3702 GN=GAUT14 PE=1 SV=1	probable galacturonosyltransferase 14 [Henckelia pumila]		sp|Q8GWT1|GAUTE_ARATH	Probable galacturonosyltransferase 14	0	PF01501;		cell wall pectin biosynthetic process [GO:0052325]; mucilage pectin biosynthetic process [GO:0048358]; pollen development [GO:0009555]; pollen tube growth [GO:0009860]	polygalacturonate 4-alpha-galacturonosyltransferase activity [GO:0047262]	chloroplast [GO:0009507]; Golgi apparatus [GO:0005794]; Golgi membrane [GO:0000139]; pollen tube [GO:0090406]	ko:K13648,ko:K20867	ath:AT5G15470;	other_or_unresolved	Q8GWT1	GAUTE_ARATH	reviewed	GAUT14 At5g15470 T20K14.80	Arabidopsis thaliana (Mouse-ear cress)	2.4.1.-	FUNCTION: May be involved in pectin and/or xylans biosynthesis in cell walls (By similarity). Together with GAUT13, required for pollen tube growth, possibly through the regulation of pectin biosynthesis and repartition in the pollen tube wall (PubMed:23709340). {ECO:0000250|UniProtKB:Q9LE59, ECO:0000269|PubMed:23709340}.		PATHWAY: Glycan metabolism; pectin biosynthesis. {ECO:0000250|UniProtKB:Q9LE59}.	SUBCELLULAR LOCATION: Golgi apparatus membrane {ECO:0000269|PubMed:23709340}; Single-pass type II membrane protein {ECO:0000255}.	Glycosyltransferase 8 family	IPR029993;IPR002495;IPR029044;		NP_197051.2;	AL391143;CP002688;AK118651;BT005899;	Cell wall biogenesis/degradation;Glycoprotein;Glycosyltransferase;Golgi apparatus;Membrane;Reference proteome;Signal-anchor;Transferase;Transmembrane;Transmembrane helix	AGGGTAGACTATGAATCTCACAAAGCAATTGCGCTGCTTGCATTCATCAAGTTGTGTTTGCACGAAAGGCCATCTCAGCGAAGAAGCCCTGTTCTTAGTTTTCAATCATTTGAATTGGAACCCAAAATCGATTGCGGCACTTTCTTGTGCTTGCAAATGGTTTGATGATCTAGCTAAACGTTCTCTTTGGAAAGAGTTCTGTAAGACACGAGCCCCTAAGATGATGCTCGATTTGCAGTCTAGTGGTAGTCATAGTGTGGATGGTAACTGGAGAGCACTCAGCAAGCTACTCGTGTACTGTCCCGGGTGTAAAAAAGATGGCTTGTTCAATAATATTCAAATCCCTGGCCACTTTGTCTACAGAACACGATTCTCAAGAACATCGGGAAAGAGCTTTCTATTACCACAATGTAGGACAGATGTTCTATATGTCTCTGATCCTTGTGAACATCTAGACCAAGGGGATGAAGGCGACATTGGTTTTTTTCGTGGGATATTTAAATCCTTCGCGTCATCAAAGGTCAGGAAAATGTTGATTCGGAGGACTTCTCCTCTTCATCCAACCGAGGCGTGTCCCTATTGTAAGGCTAAGCTATGGAACATGCTGGCGGCTAAGATGGTACCGACGAGTGCTACTTGTCGACTGGGTGCTTATGAAGATTGCGTCGAGTACTATGTGTGCCTTAATGGCCACGTTCTTGGGATTTGTACCCTCTTGCCCTTATCGGATACCGATGAACCATCACAGGAATGAATGCTACTATAAACCTGGTATTTAGTACCATACTTTGATCCACTCAACGGAATTGGTTTTATTCTTTTCCAATTTACTTAATCTGATGTTATATTATTTGCTTAGGAACATGTTGATCCATCCACCTATATTCTTGAAATTTTGGCATCTTTTTCTTTGTGACAGAGGTGTTTAAGTTCTCCCACAAACCTGTATTTTCTTGTATCGCTGCGTAACCTTCAAAATGTAACTGATTTGAAGGATAATTTGGGGCATTGGTTAATCTAGCTTTCCATCAGTTACTTGATTTCATTTCATGTATTCTATTTCAACTGTGTTTCATTCTATGTGAATGAATGTTGTGCATACCTAATGAACTTGCAAAAGTCTACTCTAATTACGAGATCAACCCAGAAGGCCAGGAACAAAAGCCACAATAAATATCAAGTCGTAAAATTTGATTAAAGAATCATCTGCATATCTATTTTGTTTTACATGAATAATACATAACAAAATAGCAATAAAGAGCCTATGGTATTCCCTAACTCATTAATGACGCTATAATCACCACGATGATGAATGTCGTAAAATGGGTAAAAATTGGGAACTGGAAACAAAAACTGAATACAAAAACAAAAAAGGAGAGAAAATAATCATATCCACGGCCAATGCGGCCAGAGTGGGAGCTTCATAGAGGATCTACATTTAGCTCTTTCCTTCCATGCATCATCAAGAACACATGCTGTTATTCCCTTCAGAGTTTTGCGGAGGTGGTTCGCCATCATGGAGTTCGAAATAATGTAAGAAAAATTAGAAGGAATTAGAAACCCGGTATCACAAACAGTTTCCTTCATCGGACTTATAGCACAGATGCAAATCAAGATTTTGTTTCTCCTTCATGAACAGAGAAGTTTCATTCTTGCTCAACCGTAGCAACAAATTTATATACCTCAAAAACACCCACAATGATCCATATTATCAAGCCGTTTTCACTGGTGTGCACTTCATTGGTTGATTACTGCTCCAAAATGTGGCAACTTCTAACAAATTCGTTTGAGTAGTTAACGTACTTGGTCCAAAATGGGCGAAGATGCTCAAAACCAATCTCCAACCATGGTTTTGACTGGCCATTGTAGTGAATCACTGCCGCCTTTTTCACCTTTTCAATGTCGGTCTTGTTCTGATAGCCCAACCCAAGCATGTGCCAGGAAGGCTCAATTGGGTGAACGTGACCCCTAAATGCGATTAAAGCAGGAGGAAGAGTTCCAAGTTTCCATAATGTCAGGTTTGACTTCAAATTCTCCTTGAGCCAGGTATGATAAGTATCTCTGATATTTGTCTTCCGCCATGCATGCAAGTCAAATATATTCATTCCATATGCCCATGCACATTCGTCGGGATTCAAATTCCTAGCAGTTAGTGGATGAGAGAAGTTGAAATAGTTCCTAAAACGCTTAGACATGACCCACTCATCTTCACCTTTGCAGGTTTCAACAGCTCCATTAACTTTTCCATTAAGATCAATATCCCAGAGAGGGGACAAATCACGTTGAATTACAACATCATCATCTAAGAAAACCACCTTATCAAGTTCTGGGAATAGCTCTGGTAGATATATACGAAGATGGTTGAGCAGTGAGATGTACTTTGGACTTCGAGCTTGTAATTTTGAGGCAAATGTTCGAGGGGTGGTATTACTGAGATTGGTCCCGGCTACATGATTCCCATGGTAATAATGCCGAATGCCATAATGGTTCTCAACAGCTTCAAGGACCGGAACATTCTCTCTCGTTAACCAATCAAACTGATGAATACCCTTTACTTCAACTATAGCAGGAGACACAGAATTCAGGGCAAACCATGAATGCATGCCTGCATATGTTTTCTTGTCAGTTATGACATGGAAAACAATCCTTTCAGGATTTAATGATGACTGTATGGCAGAGGTGACAACAACTGCAGCAGCAAGAATATTATCTGTTGACACAACAAAGTGATGGTAGAAGTTGTCAGAAATCAAAGGAAGTAACTCTGGAGACGGTAACTGTTTTCGTGCATGAGCATTTGAAGAATATTCATCAGTCAGCCTCAATGAAAGGCAGTTAATTCCTTTGGGGACTGCACTGGCTGCGAAGTGTTTATTTGTTAGCTCAGCGAACTTGGACTCCCTGATCTCTCTTTCAGATTTCTCCATCATTCCTTTTAAAATCAATGCAAAGCCCTTAGAACTGTACTTGTTGTTTTTCATATCATAAACAAGTTGACTAAAAGTGTCTGGAAGCTTCAGACCATCGGGGACTTTCTCTGAGTTCACTTGATTCATGATCTTAACAAAATCCTTCACCATCCTCGCAGAATCATCTCTTCTTCCAAGAAGTTTTGGCCCCAGTCGCCTTCCTAAACAATCAATAGAGGAGCACTTGTTAACACCTTCCAGCGTGATGAAGGCGGTGAGAATGAAGACAAAAGGCAACAAAAAAGCAAGAATCAAAACGGTGTGGAACAGAGCGCGGTAAGATATGTGACGGGGTGCAACCTTGATCTTCATCAAATCCCCTCCTCCTCCATTGCCATTGCCATTTCCAGAACAAATAGTTATGCTTCTCATGCTAGGTGAGAAGCGCAGGTGCATCTTCCTCAATCCAAACAAATCGCCTCTTTCACCACCACAAAAGCTAACAATACCCTCATTACCTTTATCAGATCCGTCACTGCAGCGGCGTCGGCCATCGCATTTAACCTCCTCCGAAACAACAAGACACTCACGACTAGGGTTTCCTATTCCTCTCCTTGTTTCCAAATTATATACATATGCGTGTATTTATCTCCTCCAAAAACAATTTCTGCGCATTAATCAATCAATCAATCGACGCAAATCAGATGAACGAATCAAATTATCCCATCTCAAGATTGATTACTTCGAATTGAAGCATTCATATCTTTCTCCTGTCCGAAGAGGGGAAATCGAGAGAGAAACTATTGCGCGTACAATCTTTATAAGTTGATTGGTGGCCGCGTCTCTCTAAAATTGCAGTCATGGTAAAATCTTGGTTTATTTAATCATCAGGGACTCCCAAGCACACAAATTTTC	MHLRFSPSMRSITICSGNGNGNGGGGDLMKIKVAPRHISYRALFHTVLILAFLLPFVFILTAFITLEGVNKCSSIDCLGRRLGPKLLGRRDDSARMVKDFVKIMNQVNSEKVPDGLKLPDTFSQLVYDMKNNKYSSKGFALILKGMMEKSEREIRESKFAELTNKHFAASAVPKGINCLSLRLTDEYSSNAHARKQLPSPELLPLISDNFYHHFVVSTDNILAAAVVVTSAIQSSLNPERIVFHVITDKKTYAGMHSWFALNSVSPAIVEVKGIHQFDWLTRENVPVLEAVENHYGIRHYYHGNHVAGTNLSNTTPRTFASKLQARSPKYISLLNHLRIYLPELFPELDKVVFLDDDVVIQRDLSPLWDIDLNGKVNGAVETCKGEDEWVMSKRFRNYFNFSHPLTARNLNPDECAWAYGMNIFDLHAWRKTNIRDTYHTWLKENLKSNLTLWKLGTLPPALIAFRGHVHPIEPSWHMLGLGYQNKTDIEKVKKAAVIHYNGQSKPWLEIGFEHLRPFWTKYVNYSNEFVRSCHILEQ	OTHER
Rs_project_355220	Rs_project_355220__TRINITY_DN39699_c2_g1_i5	FINAL_EXTENDED_DEG_ANNOTATION	15.9884	-7.28825	2.05926	15.5105	0.00375155	0.0375667	TRUE	33.0691530317139	0	16.7274739381116	25.0624670150167	0	sp|P04323|POL3_DROME Retrovirus-related Pol polyprotein from transposon 17.6 OS=Drosophila melanogaster OX=7227 GN=pol PE=4 SV=1	peroxidase 64 [Dorcoceras hygrometricum]		sp|P04323|POL3_DROME	RNA-directed DNA polymerase homolog	3.25e-27	PF17921;PF17917;PF00078;		DNA integration [GO:0015074]; DNA repair [GO:0006281]; proteolysis [GO:0006508]	aspartic-type endopeptidase activity [GO:0004190]; endonuclease activity [GO:0004519]; nucleic acid binding [GO:0003676]; RNA-directed DNA polymerase activity [GO:0003964]	DNA polymerase complex [GO:0042575]			other_or_unresolved	P04323	POL3_DROME	reviewed	pol	Drosophila melanogaster (Fruit fly)	2.7.7.49; 3.4.23.-		CATALYTIC ACTIVITY: Reaction=DNA(n) + a 2'-deoxyribonucleoside 5'-triphosphate = DNA(n+1) + diphosphate; Xref=Rhea:RHEA:22508, Rhea:RHEA-COMP:17339, Rhea:RHEA-COMP:17340, ChEBI:CHEBI:33019, ChEBI:CHEBI:61560, ChEBI:CHEBI:173112; EC=2.7.7.49; Evidence={ECO:0000255|PROSITE-ProRule:PRU00405};				IPR043502;IPR001584;IPR041588;IPR021109;IPR050951;IPR043128;IPR012337;IPR036397;IPR000477;IPR041373;			X01472;	Aspartyl protease;Endonuclease;Hydrolase;Nuclease;Nucleotidyltransferase;Protease;RNA-directed DNA polymerase;Transferase;Transposable element	CTTCGCGCTGCGCTTTGCGCAATAGCCCCAGGGCACCTTTGCGCTATAGTGCGCTATGCACCTTTAATAACTATGGTAATGGGGAATTTCTTGAATGCAACGGATATTGTAAGGATACAAAGGTGTCATTACAAGAATTCGAGTTTACTATTTCATTCTTGGTACTTCATATTCAAGGAGCTGACACAGTCCTTGGAATCCAATGGGTCAGTAGCTTGGGCCCTATCATGGCCGATTTCTCTATTCTGAGGATGAGCTTCACCTATGCGGGTCATCTACTCGTTTAATCGGGGAGCCTACATTATCCCATACTACTCCTGCCAAATTGAATCAAATGATACACACAAGTTCTGTTATGTCCTTGCACTCAATTACCCACAAGTCTAACACCATCACCTACACTCACTGCCAACCACAATCCACCCAAACTTGGAACTACAAGCCATCCTCGATCGATTCACAACCATATTCCAAACACCAACGAATTACCCCCACCAAGAAACAACGATCACCATATTCACCTATTACCTGACTCTAAACCAGTAAATGTCAGACCCTACAGATATCCTCATTACCAGAAAGAAATAATGACCAACTTGATTTCTGATATGTTAGCCGAAGGGATCATTAAACCAAGCAGGAGCCCCTACTCCTATCCGGTGCTTTTGGTAAGGAAAAAAGATGGAACTTGGAGGTTTTTTGTGGATTACCGAGCACTCAATGCCATCACAATGAGAGACCGATTTCCTATTCCAACTGTGGATGAAATACTGGATGAACTTAAGGGAGCATCGATTTTTTCTAAAATCGATCTCGGTCAGGCTACCATCAGATTAGAGTTAACCCCCAGTGATGTACACAAGACGACGTTTCGCACTTGGGAAGGACACTACGAACTCTTGGTTATGCCGTTCGGTCTTACTAATGCATCCTCAACATTTCAAGCTACCATGAATGAGTTATCCAAGGATTTCTTACGGCGATTTGTGCTTGTATTTTTTGATGATATCCTAATCTATAGCACCACCTGGACAGACCACATGGAGCATTTGACACAGGTTTTTCTCTTACTGTCTACCCATAAATATTATGCAAACTATCCAAATGTTTATTTGCAGCACCACGGATGAGCATTTGGCACAGGTTTTTCTCTTGCTGTCTACCGATAAATATTATGCCAAACTATCCAAATGTGTATTTGCAGCCCCACGGATCCAATATCTCGGACACATCATTACCGGAGATGGGGTTAGTGCGGATCCAAACAAAATACAAGCAATTCTTGATTCGCCAATTCCATCCTCAGTTACAGCCTTACGTGGGTTTCTAGGCCTCACAGGTTGTCCAAAACTATGCTAATCGCGCTTCACCTCTCACTGACTTGCTCAAATCCGGACAATTTATATGGAATGACCAAGCCACATAAGCATTTGAGTCCTTAAAAACTTGTATGACTAACCTTCCGGTGTTAGCCCTACCCGATTTTTCTCAACCATGTGAGCTCACCACCGATGCAAGCGGCATAGCTATTGGTGTTGTCCTGTCACAACATGAGCATCCACTCGCTTTTTTTAGCAAAAAGTTACTTCCATGCATGCAGGCCGCATCTACCTCAGAGAATTGTATGCAATCACTGAAGACGTAAAAAAATGGCGGCATTACCTTCTTGGCAGGAGGTTCATCATTTATACAGATCAATGCAGCCTGCGTCACCTGCTCACTCAAGTGGTCCGAACTCCCGAGCAACAGAAATGGTTCACTAAGCTCCTCGGCTATGACTATGAGATCCGATACAAACCCGGAAGGGATAACAAGGTACCGATGCACTATCACGAGTCGATACTCCAATATGTGCGGCCATATCAGCCCCCACCTTGCCGTGGATTACAAAACTCAGGGAGTTCTTCTCTTCTTCTCCGACAGGTTTGCAACTGAAGAAGCAGGACTCCAACACCAGGTCCTAGCAGAATATCATGTTTCTCCTTTGGGCGGACACTCAGGGATCAAGGCCACCATGATCGAGTTGCTGCATCCTTCTATTGGCCTGAAATGAAAAACACCATCAGAAATTACATCAACAAATGCCCCTGCTACCGGCAACACAAACCTACAAATCATAAACCATATGGACTTTTACAACCATTACGTATCCCAAATCAGGTCTGAGAAGACCTCAGCATGGACTTCATTACTCATTTACCCAATTCTTTCGGATAGACAGCCAATTTGGGTGATTGTGGACCGCCTCACAAAGTTCTCACACTTCAGCTCCCTACCAACCAAATACTCAGCAGCATACTTAGCTTCCATTTTCCTCACTGATGTTTACAAACTCCATGGCCTACCTAAAACTATTGTGACAGACCGGGACCCCTTGTTCTTGAGCCATTTTTTGCGCGAGTTATTCCGTCAACTAGGCCACATTAGATTACAGCAGTGCCTACCATCCGGATTCCGATGGTCAGACAGAAGTGGTGAATCGCTGCCTCCAAACCTACCTCTGATGCTTCGGATGTGACGAGCCCAAGAATTGGTTTGTTTACCCCTCGCCAAACACTGGTACAACACAAGTTACCACTCTGCAATCCAAATGACCCCATTTGAAGCACTATATGGCCGACCACCACCCCCGATAACTACCTACATCCCCGGCTCCAGTGGTAATGTGGCCATTGATACAACTTTGTCTAGAAGAGACGCCATTATTACCAAACTCAAGGAGACACTACAATCCACTAGGCAGCGGATGCAACAACAAGCCAATAAAAAAAAGACTAGAAAGAACATTTGAACCAGATGATTGGGTCTACGTCAAGCTACAGGCCTACCGTCAAACAAGTCTTCACCAACGTTCCTCGCAAAAATGGGCCAGAAGGTTCTATGGACCCTTCAAAATAATCCGCCGCATTGGGGAAGTAGCATATGAGCTTGCTCTACCACCATCCAGCGACATCCATCCCGTTTTCCATGTTTTCCTGCTCCGTCTGTGTCATGGTGCACCTCCAGCATCACCAGCCCAACTTCCTTCGGTGGATTCTGATGAAAAACTAACTGTCAATCCTCAAGCTATACTAGATGAACGAACAATCTGGAAAGGGGATCAGCAAATCCGGGAGTTCTTGATACGATGGGAATTACTACCGATTGAAGAAGCAACGTGGGAACTAGCAGAGCCGATAATATCTTCACTCACTTATTAGCTCAATCCAATGACAGCGGATGTCCACTACCAAATCATTTGGGCCTTGAGGACAAGGCCCATGTCAAAGGGGAAGGGAAATGATGCAAGCCAAACACTTTACCAGCC	MTNLISDMLAEGIIKPSRSPYSYPVLLVRKKDGTWRFFVDYRALNAITMRDRFPIPTVDEILDELKGASIFSKIDLGQATIRLELTPSDVHKTTFRTWEGHYELLVMPFGLTNASSTFQATMNELSKDFLRRFVLVFFDDILIYSTTWTDHMEHLTQVFLLLSTHKYYANYPNVYLQHHG	OTHER
Rs_project_355234	Rs_project_355234__TRINITY_DN39637_c0_g1_i8	FINAL_EXTENDED_DEG_ANNOTATION	7.2632	1.62998	0.736155	15.5097	0.00375285	0.0375715	TRUE	5.87233340792049	1.71729225454027	4.30846512192424	3.56401328706242	18.0203439415745	60S ribosomal protein L18a-like protein	uncharacterized protein [Primulina huaijiensis]				5.4e-58								other_or_unresolved																	TAGTTCTACTTCTCTAGTGCTGATCTTGATTCTTGAAAGTTTAAGAGCATCAATACAGAGTTGGACTTACACACAGAGATATAGATAAAGGAAATTCTTTAGCGTTGAAATGAGAAGTTTTTCTGGAACTTAACGCCTACTTGTTGATATGACCATAAACATTACCTCTACTTGTCTCTTCTGAGCTATGGATGGTGTGTGAAAATGTACTTTTTGAAATGCTTGAAGAGGAATCATACATCAGTTGCTTTGGGAGAAATTATGTTTTTCCGCTTATTTCTTGATTCTCTTTCTTGTTTTGATTTTCGACGCCCATAAATGAATGTGTTTGGGAGTTAGAATTAAGGTTTTAATGGGCGAAATTTTTGAAAAAGATATTAGTAAATGTTATGATTAAGGTATCATTCTATATAATTTTTGTTTCAAGGAAGAACCAAGATTTTACATAAGTTACTTTTTAAATGAGAATACGTTTATATTTTTTTAAAAAAAGGGAGATAGAAGAGCATTTCATGACTAGAACAATTGTAAAAATTGAAGTAAAAATTGAACCTCCATGAGTAAGTTGAGGTATTTCAGGACTAGAACAATTGTAAAAATAGAAGTAAATACGAAATGGGAACTGATAATGCCAGAGCTTCAAGTGTTAATGCCAGAGCTTTTTTTTGAAATTTACCATTTTATCCCTGTTAGTCAAAGGCAATTAAAAGGCCATTTTTTTATTCTATTACACTTTCCAAATTATTAATAAATTCCACTACCCTAAACCAAAAATTCCCTTCTCTCATCTCTCTCGCCTCGAGGCCAGTGGAATCCTGATATTTATTTTCACAAGTTACAACTTACAACTTAATTAAAATCTCATTAACATAAACCAAAATTCCATTCCCTACCTCAATCACGCCTCCAGTGAAATCTGGTATCATCTTCATCATTCTGCTCTAAGTCTACTAGAATTAAATACCCTTTGAATCTATCGGACAACACTATTGAAATAACATCATTCAAGAAATAACTTGGGAAAAAAATTTCTCCAGCACACTTGCCAAAAAACATAATATGATACATCACAGATGCATTCAAAATATCATGTTCTACGATGAAAACATCAAGACAAAATTATCATGTTTTCATCGTAGAACATGATATTTTGAATGCATCTGTGATGTATCATATTATGTTTTTTGGCAAGTGTGCTGGAGAAATTTTTTTCCCAAGTTATTTCTTGAATGATGTTATTTCAATAGTGTTGTCCGATAGATTCAAAGGGTATTTAATTCTAGTAGACTTAGAGCAGAATGATGAAGATGATACCAGATTTCACTGGAGGCGTGATTGAGGTAGGGAATGGAATTTTGGTTTATGTTAATGAGATTTTAATTAAGTTGTAAGTTGTAACTTGTGAAAATAAATATCAGGATTCCACTGGCCTCGAGGCGAGAGAGATGAGAGAAGGGAATTTTTGGTTTAGGGTAGTGGAATTTATTAATAATTTGGAAAGTGTAATAGAATAAAAAAATGGCCTTTTAATTGCCTTTGACTAACAGGGATAAAATGGTAAATTTCAAAAAAAAGCTCTGGCATTAACACTTGAAGCTCTGGCATTATCAGTTCCCATTTCGTATTTACTTCTATTTTTACAATTGTTCTAGTCCTGAAATACCTCAACTTACTCATGGAGGTTCAATTTTTACTTCAATTTTTACAATTGTTCTAGTCATGAAATGCTCTTCTATCTCCCTTTTTTTAAAAAAATATAAACGTATTCTCATTTAAAAAGTAACTAATATAAAATGTCGGTCTTCCTAAAACAAAAATATTTAGAATGATACCTTAGTCATAACATTTACAAACATTTATTTCAAACATTTCCCACATTAAAACCTTAATTCTAACCCCCAAACACATTGTTTTATAGGCGTCCAGAGAGAGAAAAACCGAGTGAGAATCAAGAAATAAGGGGAAACATCATTTCTCCAAAAGTAACCGATGTATGATTCCTCTTCAAGCATTTCAAAAAGTACATTTTCACACACCATCCATAGCTCAGAAGAGACAAGTAGAGGTAATGTTTATGGTCATATCAACAAGTAGGCGTTAAGTTCCAGAAAAACTTCTCATTTCAACGCTAAAGAATTTCCTTTATCTATATCTCTGTGTGTAAGTCCAACTCTGTATTGATGCTCTTAAACTTTCAAGAATCAAGATCAGCACTAGAGAAGTAGAACTAAGATTATGATTACCAACACAACCGTGCAAGCCATGGCAGCAATGGCAGAAGCAGCAAGTCCAGCTCGTTCCCTGGGATCCCGACGGTAATAATTTCGGAAATACAAGATCGTTGCGTAATACCACATCAGTGGGCACAAGAAACCTACAAGAAAAGAAAACCATCCAATACCACAACCAAAGCAAGGAAGGGGTTTATCATATATCCCAAGCTGTGAGTCATCCTCATCTCGAATCAAAGTATATTTTCCCTTCACTTTGTCTGCAGCATCTGCCATTTTTCTTTGTTCCATGGGGAGTCCTTCAAAGGTGATATATTTCTGTGTATTGAGATCCTCCTTCCAAATTCTGAGTAGACAACCGTAGAGTAAGAAGAGCTAAACACTGATATTCTTGGAAAAGTTTCGAGCTCTCCAATCACAACTCTTGAATTGAATCAGGAAAATCGAGAAGAGAAATCTTGAAGGGAAACGTTTACAAGAAAGTAAATTAAATACGCTTCGGTTTCAAGTCATTAATAAACCCAACAGGGCCACCACCGTCGGTTTGACGACTCATTTCTCCTCTGTCTGCATTCTTTATT	MEQRKMADAADKVKGKYTLIRDEDDSQLGIYDKPLPCFGCGIGWFSFLVGFLCPLMWYYATILYFRNYYRRDPRERAGLAASAIAAMACTVVLVIIILVLLL	OTHER
Rs_project_355533	Rs_project_355533__TRINITY_DN35159_c0_g1_i1	FINAL_EXTENDED_DEG_ANNOTATION	12.8954	-1.692	0.793582	19.7181	0.000567612	0.0101949	TRUE	9.65845018799513	8.1611569434545	20.3580392764478	24.1789436805825	3.02968540654323	Uncharacterized Ramonda serbica protein													other_or_unresolved																	ACACAATGATACACATTCAAGAATGTTTCTTGACGCGGTTGGGCTATTTTGTTGGTAGTTTTGAAATTAATGCTGTTGCAGGGTAGCGTTTATGTATGGCTTCCGTGCCCCCAATTGCCCTTATTATGGGGGTAGGTATGTTGAGTCTCCCTCCATCTCACATTGGTACTTCGTAGGGGGATTCAAGGTAAAGGGTCCTTATAAGAATACAAAGAGAAGGTTATCCTTGAGTTGAGAAAACCAAGAGGCAGATCCGTTGGTGACAGAGTATCTGAGAAGCAAATCGAGGATACACTCATCTCTCTAAAATCTGCCTATAGTGATCAAGAATCTGAGGAAATTTACTCGAGGTGTTCTAAGGACCAAGTCTGAAAGCCTTTATAATTGGAGTGGATTGGTTCTTTTTCAGCAGGTTGACGTAATCTCTACAAGTCACGTGTTTTAAATGTTCTCGTAGTATATTGTCTTATTTGAAGTGCATGTGATACTTGCGAAAATGCCTATCATGCCACCGAAATATATACATGTCATCTTTACAAGTATGTCATATTAGGTTCATATAATTCCGGACTACACGCCGATCTTTTTCACCATGTTTCGGAATGGGACGTATTTGAATGATTTGATTGGGACGCTATTGAGTTAATGAGCACTGTTGGGTTTTGGCCCAATAGGTTTTTTTGTGGTTGGGCCTTGGCCCTTTTGCCTATTTTATCATACAATCTTGTCTCGTTTGGCCTTTCACTTCTCCTCTTCTCGATCCTTCGATTTCTCCTCGGCTTGCCAGCCATTTTACGCGATGTCTTGGGACTTGCTCGCCTTCTCGCCCGGTGCCATTACTCTCATTCTTGGTACTTGTCTTCCTCATTGGTATTTATCACAGTGCACTATGTGATAATTACGGTAAGAAGCTATCCGAGTTGTGTTAGTTCCCTGTGTGAGTTTTCCTTCGGTGTTTTTCTCGCTTCCTGTCCCTCGGTGTGTCCGGTGGTGGCTGTGACTTGGTGTCCGCCTGTGGCCGTGACTGTGTGCGGTGGTTAGAGTCGAGTGACTGTGTGTCCTCC	MSTVGFWPNRFFCGWALALLPILSYNLVSFGLSLLLFSILRFLLGLPAILRDVLGLARLLARCHYSHSWYLSSSLVFITVHYVIITVRSYPSCVSSLCEFSFGVFLASCPSVCPVVAVTWCPPVAVTVCGG	OTHER
Rs_project_355637	Rs_project_355637__TRINITY_DN61487_c0_g1_i6	FINAL_EXTENDED_DEG_ANNOTATION	6.6474	-3.35874	1.77921	15.103	0.00449226	0.0423906	TRUE	2.07629535361297	17.1729225454027	7.50884915373464	10.2745948397265	0	Remorin, C-terminal region	uncharacterized protein [Primulina huaijiensis]				6.14e-193	Remorin_C							other_or_unresolved																	ATGAAGGGTAAATAAGTTATTTGAGTACAAAATTGTTCTGGCATTACGAGAATTACTCTGGACTTATCAGAAGCCATTCGTCTACCTCTCATCATGATATTCCCATTCTATGATTATACACAGTCGATCAAAATTCATCTGATAAATATATTATCCTTCCCCATTAAAGTAAATTCTATTGATTCACAACAATTTTTAGCAACCCATTTCACCTCTTCTCGATATCAACTCGAAAAATCCAACGGGAATGCCAAAGAAAACATGAAAGGTAGTGAAACGCTGTTCACAGATTTATGCGGCTCATATTCTGAGTTCTGACGTAGTCAAAGGTGATTCTATTAAAAGCACTGTTATTTTTTCATCTATCTGCTTTAACATTCTTTGGTCCCATATGTGCTTTTCTCTCTGTGTTCTGTGGAGTAAGAAAAAAATGGGAATCTTTTGGGAAATGTTAATGGTTTACTATTTTGAAAGTTGCGAGTGGTATTAGGAGAATGGGTAGTGGATTTTATTAGAAAAAACACAAGCTTTCCAAACTGTTATTGCCGTGTTTTATTCGATTATATTAGCTATTTAATTTAATTGGCTAACAAGTGGTATTTCTTATTACCGTTATGAAAATCTAACAGATTTGTGGTGTGGTATTAGGAGAATGTGTAGTGGATTTTAAAGCTTAAAGTTGTGTTTTCGGATGAAAAAGGTCAATATCTTGGAAGCTTTTATGTTTGATGGGATCCTACGCTCACTTGGCTGTACCACCTGGAATCAAGAGCCTTTTTGTGGTCCATGCCTCGTGTTTATGACTGATAAGATTAAGGCATGGATCCAAGATTTAGTTATAGAATGAAGCAAAAAAATATTTTCGAGCACTTCGGTGTGTTTTGGACTTGGAAAAATGATCACTTTTTTGACAAGCATTACTGTTTTTTAGCAATAGGATCAACAAAAGTAGCAGAATTTTGGAACTCTGTAAAAACAATTATATTTTCTTGTTCAGAATTGTGATAGCCATTAAGGTTTGTGATATAGCTTCGAGTCACTAGTTTTTCAAGCATTTGTGTGCAACTCCAACCGTGTGATTCCTCCAATACTGATTTTACAAGGCCTACAAGATTTCTTCCATTAGGATTCTTGAAAGCAACAGGATCAATATTTTGTCTCAGCTGACAGTCATGAGGAAGTACTCGGGGTCATTTAGGCACTACGGTGCCTATACTAGCCCGGGAACACCCGAATATGGTTCTACCATGGATGAAATTCCGAAAGGCTGGAGTTCAGAGAGAGTACCATTGCCAACAAGTAGTGGTTGTAGAAGGCATATTAGTGCTGCAGCATTGATACCCTTTAATAGCGGGAGGGCTTTGCCTTCCAAATGGGACGATGCTGAGAGATGGATTACAAGCCCGGTTTCAGGTTACAGTTCTTTCAATACTTCAATGGCTCAACCTCAGAGGCACCCAAAGTCGAAGAGTGGCCCTTTGGGATCTCCAGGACTTGTGTACTTTTCGAACTACTCACCCACCATGGATGGTGGCAGTGTCAAGAATTCGATGGGTAATTCACCCCTTACGACCGGGGTGTTGGTCCCTGACGGTTTTCGGTATGATGCTAGGATCGTTACCAAATCTGATTCTCTTTACCCTGACAATAATATAAACAGGAGTACTAGTGTTCCTGAACTGTCTGATATTCTCAGTGGAACTGTTGTTCCTGTTTCTCAAGGAGACGGACTTGATAGAACCAAGGAGGAAGAAGGCCTAGTTTCCCCAGCTGTTTCGCGTCGGGATATGGCGACACAAATGAGCCCGGAAGGAAGCACTCATTCATCTACCAAAGGGAGGCTATCATTCTCCATTTTACCTTCATTTGGATCAGGCCTAAACAACAATGTTACTGCAAAAGATGAAGTTAGAGATGTCCAGGTAGACAAAGGTTCCAGTATAGGCAGGGGGGACCCCAAGAAACAAGGACTAAGAAAGATGAAAGATTCAAGGAATGTTGAAGACTTATCTTCACCAACTTGGAATGGTGCTGAGGCAACAAAAAATATCAGGTTGCAAAGAGAAGAGGCCAAGATCAGTGCTTGGGAGAATCTGCAGATGGCTAAATCTGAAGCGGCAATTCAGAAACTTGAGATGAAGCTGGTAAAGAAGCGATCAGCCTCAATGGACAAAATCTTGAGGAAGCTCGAAACCTCACAGGCAAGAGCTCAAACCATGAGGAACTCAATACTGGAAAATCAAGTTCCTCCAGCTTCTATGTTTTTGAAGATACGTTCTCTCAGTCGTCGCTTTCTATGCCATAGGAATTTTTAGTTCATGGAATGATTCTTTCCCGGTTCACTATTTGGGCGTCACGTCAGGCCCCCTCGAAATATACTTCCAGATATTCGAATATTTGATACTATCCCATTGACGATGTCCCGAGGGTTCATCAATTATTGACATGACATGTGGAATATACCATCGTAATGAACATCATCAAATGAACCATGTAAGGTCATGAGGAGCCAAATCTTGTATCAAAATTCTCAAAACGGTTGTAATCATTCGAATAAAGCGTGTTACAATCATGGACGGATTTAGATTTAAGAGTGAGAGAGGATAATATATATGTACTAGTTCTTATTTGTACAAATTCATGAACCAAATAAGTATGGCTTTCAATTTTTGACCACATATTTATCTTTTGCCTTAAATTTTATGTGTTGGCTAATTTTGGCAATCCCATAAAGTTTATTATCATTTTCAAACATGAAGACCCCCTTTCCCATATACCATTAGGGTAGTATTGGAGAAATTTAAGGCAAATAAAATTTTGTTGCTTTTCATTTTTTGGTGCAATTTCCATTGAGATAAACAAAAAGAAATATCGTTCGTTC	MRKYSGSFRHYGAYTSPGTPEYGSTMDEIPKGWSSERVPLPTSSGCRRHISAAALIPFNSGRALPSKWDDAERWITSPVSGYSSFNTSMAQPQRHPKSKSGPLGSPGLVYFSNYSPTMDGGSVKNSMGNSPLTTGVLVPDGFRYDARIVTKSDSLYPDNNINRSTSVPELSDILSGTVVPVSQGDGLDRTKEEEGLVSPAVSRRDMATQMSPEGSTHSSTKGRLSFSILPSFGSGLNNNVTAKDEVRDVQVDKGSSIGRGDPKKQGLRKMKDSRNVEDLSSPTWNGAEATKNIRLQREEAKISAWENLQMAKSEAAIQKLEMKLVKKRSASMDKILRKLETSQARAQTMRNSILENQVPPASMFLKIRSLSRRFLCHRNF	OTHER
Rs_project_355752	Rs_project_355752__TRINITY_DN8232_c4_g1_i5	FINAL_EXTENDED_DEG_ANNOTATION	17.0911	-1.28016	0.918719	20.9405	0.000325387	0.00684128	TRUE	44.6097313879194	0.572430751513424	6.93355709139692	6.20937006159546	18.2383906981536	sp|O04274|LDOX_PERFR Leucoanthocyanidin dioxygenase OS=Perilla frutescens OX=48386 GN=ANS PE=2 SV=1	anthocyanin synthase-like [Henckelia pumila]		sp|O04274|LDOX_PERFR	Leucoanthocyanidin dioxygenase	1.38e-206	PF03171;PF14226;		anthocyanin-containing compound biosynthetic process [GO:0009718]; coumarin biosynthetic process [GO:0009805]; response to molecule of fungal origin [GO:0002238]	L-ascorbic acid binding [GO:0031418]; leucocyanidin oxygenase activity [GO:0050589]; metal ion binding [GO:0046872]		ko:K05277	ag:BAA20143;	other_or_unresolved	O04274	LDOX_PERFR	reviewed	ANS	Perilla frutescens (Beefsteak mint) (Perilla ocymoides)	1.14.20.4	FUNCTION: Oxidation of leucoanthocyanidins into anthocyanidins.	CATALYTIC ACTIVITY: Reaction=a (2R,3S,4S)-leucoanthocyanidin + 2-oxoglutarate + O2 = a 4-H-anthocyanidin with a 3-hydroxy group + succinate + CO2 + 2 H2O; Xref=Rhea:RHEA:54432, ChEBI:CHEBI:15377, ChEBI:CHEBI:15379, ChEBI:CHEBI:16526, ChEBI:CHEBI:16810, ChEBI:CHEBI:30031, ChEBI:CHEBI:138176, ChEBI:CHEBI:138177; EC=1.14.20.4; Evidence={ECO:0000269|PubMed:10074715};	PATHWAY: Pigment biosynthesis; anthocyanin biosynthesis.		Iron/ascorbate-dependent oxidoreductase family	IPR026992;IPR044861;IPR027443;IPR005123;IPR050295;			AB003779;	Dioxygenase;Flavonoid biosynthesis;Iron;Metal-binding;Oxidoreductase;Vitamin C	GGTTGCATTATTATTATTATTAAAAATAAACATTGTGAAGAAGATAAATAGAGGGTACAAGATTTATCTATAATTCAGCCAAAAAAACAACACACAACATTTGGCCTTGAATAACACAGTTCGCCTTATAATTCAAACTTATCCTCTCATTTTCCCTCCCCTCCCTGGGATTCTTGATCAATGAACACCATCCTCATCACCTTTCTTGAACAACTTGTGCTTTATGTGTTCGGCAAATGTTCGCGGCGGAAAGAGTGGCGGCCGATCCTCGGAAATCGTCTCCGGCAGAGGCTTCAGAATGATCTTTTCCTTTGGTGGCTCACAGAAAACAGCCCAAGAAATCCTTACTTTCTCCTTGTTCACCAATCCCCTATGAAGTATACTCTTATACATCCCATTACTCAAGATCTCTATGGTGTCCCCAATATGCATGATTATAGAATCCGGCACGCATTTCGCAGTAACCCAATTCCCCTGATACAACACTTGTAAGCCTGGCACCATATTGTGGAGGATAAAAGTTAGTGCACTTACGTCCGTGTGAGCTTCGACACCGAGGGCGAGCTCCGGCTGAGGGCATTTCGGGTAATAGTTTATCTTTTTCTGAAGTATGAGGTCCTCCATGCCTCCAACTTCCTTCTCTAGTCTGCCTTCTTCCAGTTTTAACCCCAGTGACAGAATTGACAAGATTGTTGTTGCTAGGCCTCTTAGTTGATTAGCATACTCGGTTACCACGGGAATATAATCGGCAGGCTTCTTGGGCCAAATAGACATATCCCTTTTGTCCTCGGGAAAAATACAATGGAAAAAGTAGTCCTCCCACTCCAACTTCCCACTAGCATTGTTGGCAAGCTTGCTACCATAACCTTGCACATTCCCTGATGCTTGGTCATTAGCATACTTTTCCTTCTCCTCCATAGGCAACCCGAAGAACTCATCGCCCGCAACCTTAACCCGATTCACGATATCTTCGGAGATCCCATGGTTAATGAGATGCATCACTCCCCACTCCATTGCTGCACCCTTCAACTCCTCGTGACATTTTCTTCGTGTTTCTTCATCCGCCGCATTAATTGATGCTAAATCGATCGTCGGAATTTGTGGTCCTTCACTGGTTTTCTCTTCCAAGAATATGTCACCAATGCTCTTGAGTTCTTCCTTAGGCCTTACATACTCTTTCGGGATCCATTCGATCCCGCTGCTCGCCAGAATTTCGACTCGTGGGCTTGGTGACATTGGAAGGGTCAAATGAGAAAATTTGTGTGTGTTTGCATGAAAATGGTTAATTTAATGCGTATGTATTTATAGGGGCGAAGTACATATTTTATAGGTGAGGTATTGAATAGTTTACTTAGATAAGATTCATGCATCCAACCTTCAGACCTAATGTTTCAAGAATTTTTAGCTAAAGAAATCTCGTGGCAAAGGGCAGTTTAGTTTGAATGGTGGGTAAGATTCACGTGAAGCGTTCCTAATAGCCGTATAGATGGATTGTTCCATCAGCGTCAACATAGGAGCTCATCGCGTGAATTTCAAATCCAAGTATTTCTTAATTTATGTAAATGTAATGATAATTGTAATGGATTTAAAATACATCCAAGATGGATGACAT	MSPSPRVEILASSGIEWIPKEYVRPKEELKSIGDIFLEEKTSEGPQIPTIDLASINAADEETRRKCHEELKGAAMEWGVMHLINHGISEDIVNRVKVAGDEFFGLPMEEKEKYANDQASGNVQGYGSKLANNASGKLEWEDYFFHCIFPEDKRDMSIWPKKPADYIPVVTEYANQLRGLATTILSILSLGLKLEEGRLEKEVGGMEDLILQKKINYYPKCPQPELALGVEAHTDVSALTFILHNMVPGLQVLYQGNWVTAKCVPDSIIMHIGDTIEILSNGMYKSILHRGLVNKEKVRISWAVFCEPPKEKIILKPLPETISEDRPPLFPPRTFAEHIKHKLFKKGDEDGVH	OTHER
Rs_project_355840	Rs_project_355840__TRINITY_DN8297_c0_g1_i1	FINAL_EXTENDED_DEG_ANNOTATION	73.5245	-3.63413	1.09032	35.4412	3.77025e-07	3.64124e-05	TRUE	237.855522388254	0.572430751513424	80.8583661392097	7.28851352279499	19.1748369703128	sp|Q9LIC6|PR1F3_ARATH PRA1 family protein F3 OS=Arabidopsis thaliana OX=3702 GN=PRA1F3 PE=1 SV=1	PRA1 family protein F2-like [Primulina huaijiensis]		sp|Q9LIC6|PR1F3_ARATH	PRA1 family protein F3	2.49e-26	PF03208;		vesicle-mediated transport [GO:0016192]		chloroplast [GO:0009507]; endoplasmic reticulum [GO:0005783]; endoplasmic reticulum membrane [GO:0005789]; Golgi apparatus [GO:0005794]		ath:AT3G13720;	other_or_unresolved	Q9LIC6	PR1F3_ARATH	reviewed	PRA1F3 PRA8 At3g13720 MMM17.14	Arabidopsis thaliana (Mouse-ear cress)		FUNCTION: May be involved in both secretory and endocytic intracellular trafficking in the endosomal/prevacuolar compartments. {ECO:0000250}.			SUBCELLULAR LOCATION: Endoplasmic reticulum membrane {ECO:0000305|PubMed:18583532}; Multi-pass membrane protein {ECO:0000305|PubMed:18583532}. Membrane {ECO:0000269|PubMed:18845362}; Multi-pass membrane protein {ECO:0000255}. Cytoplasm {ECO:0000269|PubMed:18845362}.	PRA1 family	IPR004895;		NP_566461.1;	AP001307;CP002686;BT004174;BT004952;AY088623;	Cytoplasm;Endoplasmic reticulum;Membrane;Reference proteome;Transmembrane;Transmembrane helix;Transport	CATCACGACGAAGACGATCAGCGAGATAGGGTGCCATAGGAGGCTGAGGAAGACGACGAGAAGGACTATTATGGCGTAATTCATGCAGAAGAAGCCGGCGTTTGTCTTCACGCGCGAGATGCAGTCTCGGCAGGATCTGGGGAAGTTGAGGCAGCGGAAAGAGAACATCTCACGCCAGGGGCGTCGAGAGCCCAGCCCGGCTATGACGCGTTCCTTCGCGCGTGAGGCGTAGTCGCCGTGGCTGGACGGTGAGGATGAGGTCGGTATTGTGCCGTAACCCGTCATTTCAAGATGCTGAGAGGAGGATCAGATCAAATCAAAATCAAAATACTCTATGCGGGATGCAATGATATATATATTATGGTAAATAATTACTCAGTTTCACCTTCACACCATTGTGCTTGGTGAAATTAATATGGAAATATATTTATATAATATAATATAAAACATATAATATAATAAAATTAATTAGTAAGAGTGAGGATCCCTACAAGAAATTATTATTATTATATAAAGAAGGGGAAAGAAGTTTCAAGAAACACAGTTGGGCAATCA	MTGYGTIPTSSSPSSHGDYASRAKERVIAGLGSRRPWREMFSFRCLNFPRSCRDCISRVKTNAGFFCMNYAIIVLLVVFLSLLWHPISLIVFVVM	OTHER
Rs_project_355847	Rs_project_355847__TRINITY_DN8201_c0_g1_i30	FINAL_EXTENDED_DEG_ANNOTATION	16.5483	-6.40266	1.51744	22.6349	0.000149764	0.0038907	TRUE	17.8606216190392	22.3247993090235	17.6515911030055	27.1975956702549	0	sp|Q9M066|C90C1_ARATH 3-epi-6-deoxocathasterone 23-monooxygenase CYP90C1 OS=Arabidopsis thaliana OX=3702 GN=CYP90C1 PE=1 SV=3	3-epi-6-deoxocathasterone 23-monooxygenase CYP90C1-like isoform X2 [Henckelia pumila]		sp|Q9M066|C90C1_ARATH	3-epi-6-deoxocathasterone 23-monooxygenase CYP90C1	3.01e-59	PF00067;		brassinosteroid biosynthetic process [GO:0016132]; brassinosteroid homeostasis [GO:0010268]; leaf development [GO:0048366]; leaf morphogenesis [GO:0009965]; monopolar cell growth [GO:0042814]; petal development [GO:0048441]; stamen development [GO:0048443]	22alpha-hydroxysteroid 23-monooxygenase activity [GO:0102097]; heme binding [GO:0020037]; iron ion binding [GO:0005506]; oxidoreductase activity, acting on paired donors, with incorporation or reduction of molecular oxygen, NAD(P)H as one donor, and incorporation of one atom of oxygen [GO:0016709]; steroid hydroxylase activity [GO:0008395]	chloroplast [GO:0009507]; endoplasmic reticulum membrane [GO:0005789]	ko:K12637	ath:AT4G36380;	other_or_unresolved	Q9M066	C90C1_ARATH	reviewed	CYP90C1 ROT3 At4g36380 AP22.10 C7A10.980 F23E13.220	Arabidopsis thaliana (Mouse-ear cress)	1.14.14.-; 1.14.14.147	FUNCTION: Involved in brassinosteroid (BR) biosynthesis (PubMed:15703058, PubMed:17138693). Converts typhasterol (TY) to cathasterone (CS) and 6-deoxotyphasterol (6-deoxoTY) to 6-deoxocathasterone (6-deoxoCT) (PubMed:15703058). C-23 hydroxylase that converts directly (22S,24R)-22-hydroxy-5-alpha-ergostan-3-one and 3-epi-6-deoxocathasterone to 3-dehydro-6-deoxoteasterone (6-deoxo3DT, 6-deoxo3DHT) and 6-deoxotyphasterol (6-deoxoTY), respectively (PubMed:17138693). These C-23 hydroxylation shortcuts bypass campestanol, 6-deoxocathasterone, and 6-deoxoteasterone (6-deoxoTE) (PubMed:17138693). Also catalyzes the conversion of cathasterone to teasterone (TE), (22S,24R)-22-hydroxyergost-4-en-3-one (22-OH-4-en-3-one) to (22R,23R)-22,23-dihydroxy-campest-4-en-3-one (22,23-diOH-4-en-3-one) and (22S)-22-hydroxycampesterol (22-OHCR) to (22R,23R)-22,23-dihydroxycampesterol (22,23-diOHCR) (PubMed:17138693). Required for the regulation of polar elongation of leaf cells (PubMed:10430960, PubMed:9694802). Required for the longitudinal elongation of floral organs (PubMed:10430960). {ECO:0000269|PubMed:10430960, ECO:0000269|PubMed:15703058, ECO:0000269|PubMed:17138693, ECO:0000269|PubMed:9694802}.	CATALYTIC ACTIVITY: Reaction=3-epi-6-deoxocathasterone + reduced [NADPH--hemoprotein reductase] + O2 = 6-deoxotyphasterol + oxidized [NADPH--hemoprotein reductase] + H2O + H(+); Xref=Rhea:RHEA:27321, Rhea:RHEA-COMP:11964, Rhea:RHEA-COMP:11965, ChEBI:CHEBI:15377, ChEBI:CHEBI:15378, ChEBI:CHEBI:15379, ChEBI:CHEBI:20717, ChEBI:CHEBI:57618, ChEBI:CHEBI:58210, ChEBI:CHEBI:59410; EC=1.14.14.147; Evidence={ECO:0000269|PubMed:17138693}; CATALYTIC ACTIVITY: Reaction=(22S,24R)-22-hydroxy-5alpha-ergostan-3-one + reduced [NADPH--hemoprotein reductase] + O2 = 3-dehydro-6-deoxoteasterone + oxidized [NADPH--hemoprotein reductase] + H2O + H(+); Xref=Rhea:RHEA:27325, Rhea:RHEA-COMP:11964, Rhea:RHEA-COMP:11965, ChEBI:CHEBI:15377, ChEBI:CHEBI:15378, ChEBI:CHEBI:15379, ChEBI:CHEBI:20710, ChEBI:CHEBI:57618, ChEBI:CHEBI:58210, ChEBI:CHEBI:59411; EC=1.14.14.147; Evidence={ECO:0000269|PubMed:17138693};	PATHWAY: Plant hormone biosynthesis; brassinosteroid biosynthesis. {ECO:0000305}.	SUBCELLULAR LOCATION: Endoplasmic reticulum membrane {ECO:0000305}; Single-pass membrane protein {ECO:0000305}.	Cytochrome P450 family	IPR001128;IPR017972;IPR002403;IPR036396;		NP_568002.1;	AB008097;Z99708;AL022141;AL161589;CP002687;AK228126;BT029220;	Brassinosteroid biosynthesis;Endoplasmic reticulum;Heme;Iron;Lipid biosynthesis;Lipid metabolism;Membrane;Metal-binding;Monooxygenase;Oxidoreductase;Reference proteome;Steroid biosynthesis;Transmembrane;Transmembrane helix	CGCAATTCCCGTATAAAGGAAAATGGTGAATCTAGGGACCAGATGAAAAGAAACAGGTGGTGGAAAGGAGAAAAAAAAATTATAATATTTTTTATTATTTTAATTGTTTTAACTTTAAGGGTAAAGTTGTCTTTTGACAACTAAAGGTCAGTTTTTGAAATGAGATTTGGGAAAGACCCTTTTCCCAAATTTTCTCAAAAACTTTCCCTCTAAAAATTTAATATTCAGATTACGCGATTGACAAAAGGCCCAAACTAACAAATGAAAAATTAACCATGGTTGAACTAATGGTAAAAAAGCCGGAGAAAATAAATGAAAAAGAAAAGAAGCAAAAGTGACAGATGTCACCTTTTGTGTGGGTTATGGCACTACCCTAATGGTAGCATCGAACCACCAATACCCCATTGGGTAGCCAAGACAATTTAAATATTTTGTGTATTTTCTACGTCAAATCATCTGATTCACAAATCATAATGTACCATCCAAGAAATTCAAGCACATCAACGACCACAATCAATCCCAAAAAATCCATCAAAGGTCGGTCGCAAATATGTCCCTTCTTGACTATTTCATGGGGATCATGGATAGATCAATAACTTGAATTTATCAATATAAAATGGAACCTTGATAAATCAAGGCCATCCTATATACCCAAAGGGTTCTTCTTTAAATAAAAATCACGATAAAGGGGTATATATATATAATATGAGCAATGATTCAAAAAACGTACAGCATGGGACCTGGTGCAATGGCTAATAATCATTGCATATGTTCTTATCCAACTAACAATTAATTCAACTTCGCAAATATAATAATCATTTCTTCACTGGCAATTTTTGTCCCTCCTCTTTCAATCAATGAGAAAAAGATACTTCAGACAACGACACTCTCACTAACTCTATAATGTTATATATTACAATATGATTATCCATATTATTATTATTAAAATAAATATACACCTTGATGAAATTATTACCTAAATCCATCAATTTGTTTGGGGATAATGGCCTGCAATTCAATGCTGTAGGGGCATGATGGTGATTGGTAGCTTCCTCTTCATTCTCACAGTTGGAAAATAGATAATCTCGTCTCTTTCAGCAGCCCATCTATATGTTTTAACAAGGTGATGAAGGAATACGGAGATTTCGAGCCTCGAGAGTTCGAGCCCAGGGCATAGCCGTTGCCCTCCCCCGAACGGCGTAAAAATATTGCTACTTATAGCATCTCCCATTTTCTTCCATCTCCAAGGATCAAATTCATAAGGGTTTTCGTAATTTACTTCATCCATATGAACAGCACTAAAGCATGCCATAACACACCATCCTTTTGGTATCAAATAACCTTTTATTTTGACATCCTTGAGAGCTTTCCTCCACACTGCATTGATTATATTTGCGAGTCTCAAAGTTTCACTGATAACGTTTTGAGTAAATGGTAATGACATGTAATCATTCCAAGAATATTCCTCACCGGAGCTATCCTTTCTCCTTTGGATTTCCATGTTCTCCTCCACTAAGTGGGCTAAGGCAACAGGATTGTCGGTAAGGAATTTAACGGCTAGGGTCATGGCTGTGGGCACCGTCTCTTCTCCGGGAATCATCATCTCTATTATGTTCCCACTGATGAAATCTAACGGTAGTCGATGCTGCTGCATCTCTTCCGACTCTCCGAGATCACGTAGTAGCACATCGATCACATCATTAGACGGCACCTCGCTTCCAACTGTTTTCTCCAGAATGATTTTTCTCTTTTCTATAATTTTATTCACAATTTCTAGCAATCTCTTCTTTGCCTATTGCCCAAAAAAAAAAAAAAAAAAGTTTTGTGATGAGTGAAAAATATAGAGTCTTTTTTTGTTCAAGGACAGATCCAAAAGAATTGAGTTGATGGCATGGTGAGCAGAGGGGGCCGGCAATTTAATTCAACCGGAACATGGATTTACAAAAAGTTGTTCACACAATTTCAATTAGTGTTGTTGATACTTCACATGTAAATGTAAAACATTAAGTACCTTCAAAGATTTATAGAGAGTTGTACCAGGGAGATTGATGGGTAAACATATTAAACCTTTGATGAATTCCTCGAATTCTCTCTTTAGAAAGTTCATTTCTTCACCTGGTTCGACGCTTAATAGCACTCTGACAAGAATTTCAAATGTAATCTGCCAAATAAAACCAAAAAAACAATGAACTAATACTCTCATGTTCATAGAGAAATACTCATGCATAAGGACACCATGCTTATGGAAGGATCATAAAACCTTTTTTGTTTCATTCTGAAGGTAAATGAGGTCAGTTTTACCCGACCAAGAAGATAGGGAGTGCTGAACAGCTCTCTCAATGTCTCTAGTGATTCGAGCCTTAAATCGTGGTGATTTCAAGAAAACGCCAATGAGGGCATGCACCCTCTTATGCAGAGATCCATTCATTTGCAATATGGAAGATTTTCCAAGAAGTTCGGTGATAGATTTTGGATAACAAGGTATAAATGCATTCCCATGGTTCTGTAGAATCGTCTTGTTCACGACGGGATCACTCGAGACAATGATGGCCTTCCCAAGAATGTGTGTACTGAAAACATCACCATACCTGATCTTAACAAATCGAGGACTAGTTATTCTGTGGTAACATGATCTTAACAATTGGGGTCGTTTTCAATACTCGTAACCGTAACAGTAACCGAAAGCAGGTTAAACCATACGATACAGATCAAACATTTCTAAGCAAATGTACAAAAAAAAATTCTCACTTATTTGTGTTGCATAGAACCTTTTTCACTTTTCTCATGCTACATCTGGTTTGACCAAACCAAGATCAAAGGCTAATTTAATTAAATACATTAATTTTATAAAAAAATTCGAAAATAATGCCAAATTTTTTTTTTACGAAACTAAGGTAAAATGC	MQQHRLPLDFISGNIIEMMIPGEETVPTAMTLAVKFLTDNPVALAHLVEENMEIQRRKDSSGEEYSWNDYMSLPFTQNVISETLRLANIINAVWRKALKDVKIKGYLIPKGWCVMACFSAVHMDEVNYENPYEFDPWRWKKMGDAISSNIFTPFGGGQRLCPGLELSRLEISVFLHHLVKTYRWAAERDEIIYFPTVRMKRKLPITIMPLQH	OTHER
Rs_project_355934	Rs_project_355934__TRINITY_DN8214_c0_g1_i6	FINAL_EXTENDED_DEG_ANNOTATION	3.76382	-2.27042	1.28402	18.6889	0.000904634	0.0141726	TRUE	3.80830373267453	0	3.96328988452161	9.05106920556059	0.808335907870125	sp|Q04957|DPO1_BACCA DNA polymerase I OS=Bacillus caldotenax OX=1395 GN=polA PE=1 SV=1	bacterial DNA polymerase I [Dorcoceras hygrometricum]		sp|Q04957|DPO1_BACCA	DNA polymerase I (POL I) (EC 2.7.7.7)	4.85e-21	PF01367;PF02739;PF00476;PF22619;		DNA-templated DNA replication [GO:0006261]; double-strand break repair [GO:0006302]	3'-5' exonuclease activity [GO:0008408]; 5'-3' exonuclease activity [GO:0008409]; DNA binding [GO:0003677]; DNA-directed DNA polymerase activity [GO:0003887]				other_or_unresolved	Q04957	DPO1_BACCA	reviewed	polA	Bacillus caldotenax	2.7.7.7	FUNCTION: In addition to polymerase activity, this DNA polymerase exhibits 3'-5' and 5'-3' exonuclease activity.	CATALYTIC ACTIVITY: Reaction=DNA(n) + a 2'-deoxyribonucleoside 5'-triphosphate = DNA(n+1) + diphosphate; Xref=Rhea:RHEA:22508, Rhea:RHEA-COMP:17339, Rhea:RHEA-COMP:17340, ChEBI:CHEBI:33019, ChEBI:CHEBI:61560, ChEBI:CHEBI:173112; EC=2.7.7.7;			DNA polymerase type-A family	IPR002562;IPR020046;IPR002421;IPR036279;IPR019760;IPR001098;IPR043502;IPR054690;IPR020045;IPR018320;IPR002298;IPR008918;IPR029060;IPR012337;IPR036397;			D12982;	3D-structure;Direct protein sequencing;DNA damage;DNA repair;DNA replication;DNA-binding;DNA-directed DNA polymerase;Exonuclease;Hydrolase;Nuclease;Nucleotidyltransferase;Transferase	CATGAATTTTCGTCACACTCTTTACCCCTCTTACAAAAGTAATAGGCCTCCCACCCCAGATACTGTTGTTCAGGGACTTCAGTACTTAAAAGCATCCATCAAGGCCATGTCCATTAAAGTGATTGAGGTTCCTGGCGTTGAAGCGGATGATGTAATTGGGACCTTGGCTGTTAGAAGCGTCGATGCTGGGTTCAAGGTACGAGTTGTCTCCCCAGATAAAGATTTTTTTCAGATTTTATCTCCTTCATTGCGTCTGTTACGGATTGCTCCTCGTGGATTCGAGATGTCCTCGTTTGGGTTGGAAGATTTTGCTAGAAAATATGGGAGCTTAAACCCATCACAATTTGTTGATGTAATCTCACTTGTAGGAGACAAATCTGATAATATACCAGGAGTTCAAGGAATTGGAAATGTTCATGCTGTTCAATTGATCACGAAATTTGGTACTCTGGAAAACTTATTGCAGTGTGTTGAGCAAGTTGATGAGGAGCGAATCAGAAAGGCGTTGATTTCAAATGCTGAGCAGGCTATTCTGAGCAAGAATCTTGCTATGTTACGTTCTGATCTTCCATTCTACATGGTTCCGTTTGCGACCAAGGATCTGAGTTTTATTAAACCAGAGGTTGGTAAGAATTACATCTTGTTTCATAAAGATAGCAAAAGAAAAAAGAATTACATCTCCACCAAAGCATCTGAATTTTAAAGCTCCTGTAATGATTAACTATGTTGCTGTGCTTGCAAACTTGAAATTAGCTTCATCCCAATATTCTGCTCCATATCTGTAAGAATTGGGTTGACCTGGTTAAGGAGACGAAGGAAATCTGCCCTGGTATTCTGTGTTCTTGGTGAAGGTCCACTTTCATAGTTAATTGCATTTATGCAGCATATAACTTCCTTATTAATTAAGCTGCAGTTCGCACATGTTTTGTTATTTAAAATTGATAGCAAAATGTAATTGTGGAGTAGCACATTACGGAGCTTGAACTTTCTCTCAGTCACGAGCCACACGTGACTAGTCACTAATGAATATCATGATATCATTCCAAGGTCTTTTAAACTGAAGAACATGTGTTTGTGTTGTGTTTTACCCCATTGTCGTAGCATAATGTAACCTATAACTAAAAGAAGATTGGTTTGGCTGAGTTTCGTTTGAAAAAGTATTTTGATTATACTTCTGGGGACTTATCCAGTTGGTCATGAACTGAGAAAGCTCTTTAGTTTTTCAAATTTCTTACAATAAAAAGGTGACGTGACACCAAGGCCTTGGCCTAACAAAAATATAAAAAAAAAGGTGACGTGAATATTTATTTCCAACTTCACAATAATGACTTGTGCATTTCTCCTTTCAGAAGATGGCTGTGAGTTGGGGTCTAACATCTACGTGCTAAGACCATGATTTGATACAATTATTTTTTTTGTTGAATTCTAAAAAATCTGACATTAAATAAAAATACTTGGTATTATTTAGCTGTGTGTGCTACTGTGCTTGTGCACTTCAAGCCTTATGGTTACTTCATTTAAGATGGATGCTATTATATATATGATATTTCAAATCTTCACCTTCGATGTATTCATGTAGGATAATGGGGAGAAATTTACAAGCCTCTTGAGAGCAATTAGTGCTTATGCGGAAGGATTTTCCGCGGACACGATAATTAGAAGGGCCTTTTATTTGTGGAAGAAGCTTGGAAGCCTATGAACGATTCAGTATCATTGTGCAGAAACATGATACAAGAAATACAGCTAATTCGGATGTGATACGTGCTGTGCTGATGCCAAATGATAC	MNFRHTLYPSYKSNRPPTPDTVVQGLQYLKASIKAMSIKVIEVPGVEADDVIGTLAVRSVDAGFKVRVVSPDKDFFQILSPSLRLLRIAPRGFEMSSFGLEDFARKYGSLNPSQFVDVISLVGDKSDNIPGVQGIGNVHAVQLITKFGTLENLLQCVEQVDEERIRKALISNAEQAILSKNLAMLRSDLPFYMVPFATKDLSFIKPEVGKNYILFHKDSKRKKNYISTKASEF	OTHER
Rs_project_355951	Rs_project_355951__TRINITY_DN8228_c0_g1_i8	FINAL_EXTENDED_DEG_ANNOTATION	9.36478	-2.23334	1.1548	16.874	0.00204503	0.0249812	TRUE	5.28188488575375	13.3457965782537	18.018017857689	13.2126422337305	1.17698927158651	sp|Q8L840|RQL4A_ARATH ATP-dependent DNA helicase Q-like 4A OS=Arabidopsis thaliana OX=3702 GN=RECQL4A PE=2 SV=1	ATP-dependent DNA helicase Q-like 4A [Henckelia pumila]		sp|Q8L840|RQL4A_ARATH	ATP-dependent DNA helicase Q-like 4A	1.07e-94	PF00270;PF00271;PF00570;PF16124;PF09382;		cellular response to abscisic acid stimulus [GO:0071215]; cellular response to cold [GO:0070417]; chromosome organization [GO:0051276]; DNA damage response [GO:0006974]; DNA recombination [GO:0006310]; DNA repair [GO:0006281]; DNA replication [GO:0006260]; double-strand break repair via homologous recombination [GO:0000724]	3'-5' DNA helicase activity [GO:0043138]; ATP binding [GO:0005524]; ATP hydrolysis activity [GO:0016887]; DNA binding [GO:0003677]; four-way junction helicase activity [GO:0009378]; metal ion binding [GO:0046872]	chromosome [GO:0005694]; cytoplasm [GO:0005737]; nucleus [GO:0005634]; plasmodesma [GO:0009506]	ko:K03654,ko:K10901	ath:AT1G10930;	other_or_unresolved	Q8L840	RQL4A_ARATH	reviewed	RECQL4A RECQ4A RQL4A SGS1 At1g10930 T19D16.15	Arabidopsis thaliana (Mouse-ear cress)	5.6.2.4	FUNCTION: DNA helicase involved in DNA repair (PubMed:16146519, PubMed:18000056, PubMed:19096507). Probably unwinds DNA in the 3'-5' direction (By similarity). Required for the maintenance of genome stability by modulation of the DNA damage response and repression of crossovers. Confers resistance to genotoxic stress (PubMed:16146519, PubMed:18000056). Suppresses spontaneous homologous recombination (HR) events in somatic cells together with its partners RMI1 and TOP3A (PubMed:19096507). Contributes to the maintenance of chromosome integrity during meiosis. Involved in the removal of telomeric bridges that appear to arise during meiotic recombination. Required to resolve or dissolve MSH4-dependent telomeric associations. Does not seem required for chiasma formation (PubMed:21265901). {ECO:0000250|UniProtKB:Q9FT73, ECO:0000269|PubMed:16146519, ECO:0000269|PubMed:18000056, ECO:0000269|PubMed:19096507, ECO:0000269|PubMed:21265901}.	CATALYTIC ACTIVITY: Reaction=Couples ATP hydrolysis with the unwinding of duplex DNA by translocating in the 3'-5' direction.; EC=5.6.2.4; Evidence={ECO:0000250|UniProtKB:Q9FT73}; CATALYTIC ACTIVITY: Reaction=ATP + H2O = ADP + phosphate + H(+); Xref=Rhea:RHEA:13065, ChEBI:CHEBI:15377, ChEBI:CHEBI:15378, ChEBI:CHEBI:30616, ChEBI:CHEBI:43474, ChEBI:CHEBI:456216; Evidence={ECO:0000250|UniProtKB:Q9FT73};		SUBCELLULAR LOCATION: Nucleus {ECO:0000269|PubMed:21265901}. Chromosome {ECO:0000269|PubMed:21265901}. Note=Associates with recombination intermediates and telomeres of meiotic chromosomes. {ECO:0000269|PubMed:21265901}.	Helicase family, RecQ subfamily	IPR011545;IPR002464;IPR004589;IPR014001;IPR001650;IPR010997;IPR002121;IPR044876;IPR027417;IPR032284;IPR018982;IPR036388;		NP_172562.2;	AJ404473;U95973;CP002684;AY120761;BT010133;	ATP-binding;Chromosome;Coiled coil;DNA damage;DNA recombination;DNA repair;DNA-binding;Helicase;Hydrolase;Isomerase;Magnesium;Manganese;Metal-binding;Nucleotide-binding;Nucleus;Reference proteome	CGGACAAAAGCCCAATTCTATCAGGAACAAGCTATAGAATATGTAAACGGTTGCTATTGATAGGAGAATGAGCACAAACGTATTTGAATTTTTTTGAGCTCATGCCGATTGTTATCTGTGACTTCTTTACTCTTTGTTGATAACTGGTTATTTCATTTAAGAAGCATAGCATAAGAAAGGCCTGTACGTTGCTTATTCTTAATGGAATTATTAGGACCCATGTGGTCCGGGGTTTTTCAAGTTCAGGATGTTAGTATGCAAAATGTGCAAGTTGAAAAGGCTTGGAAGCTACTTTCCAGCCTACAGTTGAATTCCAGAAACTACATAAAACCTGGAAAAACTCTTCCTTTATCCGAAAGTGCCAATGCCATCTCAAGGAGGGCTACTCAGCAATGTTCAACTGACTCAAAAAGCAAGTTTTCTGGTAGTGTACAAACACATAAAAGATTTAGTGAATCTCATGAGCGAACCCGGAAGGTTGAAGAAGACAGACACGTGATCATGCAGAGTGGTTCATACTCGGTGAGTCATAGATTTCAAGCACAAACCATCAATGAAGTTGCCAGTAAACCTCCTGTTTATACAAGAGCAATGGTTGGGTCCACGTCAACTTATTCTGAAGGCATTGTTGATGATGATGATGTTCTTGAGAATGTAGATGTGGACCAAATAGTTAAGAATCATTTTCAGTCAAGTTCAACTCCTCAGCCATCAATTTCTAAACTTCCCCAGTTTACTCCTGCTATACTTGAAGAAAATAATTTCCCACCCGAGCTTCGCTTGAATTGCAGTCACAATATTAAGCTAGGACTTTGTTCGGAAGCTTCAAACCACCTGCAAGAGATGAAGGATTCTCTGATTAACATACGAATGATCTAATTGACAATGTTGATGAAATGAGTTCGGGGAAGGTAGAGAAGCTTCGTCTAGAAAGGCAGCAGCTTAATAAACAAATTCAGCAGCTTGAGAAATATCTACGCTCTACACCAGTTAATGAGGAGAGAAAGCTGTCAAATTTTTCTGCATATACAGCAACCAAAATGGCTTTCCAGTATGAGACACCTCCAACAACTGCGTCCAGAATTGACCCCAAGAGGCTCGATTCTGAGTTTCAAGTAAACAATGATCCAGATGGGATTGATAGATGCGGTTCATCATTTTCATCCTATTCCACGGATAGGTTTGGGCTTTCAACAGCCTCGGTGGAGAGAGAGCCATATGTCCCCAAGTATATTGAAGTAAACTACATTGAGGGTTCAACTGACAAAAAGTGGAGCAGTCGGGATTTTTCTTGGACAAGGGAGCTAGAGGCCAACAACAAAAGAGTGTTTGGCAATCACTCCTTCCGTCCGAATCAGAGAGAGGTGATCAATGCTACAATGAGTGGCTATGATGTATTCGTTTTAATGCCAACTGGAGGAGGAAAAAGTCTGACTTATCAGCTCCCAGCTCTCATTTGTCCGGGGATAACTTTGGTCATTTCACCTCTTGTTTCTCTAATTCAAGACCAAATAATGCATCTGCTGCAGGCAAATATACCTGCGGCTTATCTAAATGCCAACATGGATTGGTCTGAGCAGCAGGAGATTCTTAGAGAGCTTAATTCAGATTACTGCAAATATAAGCTGTTGTATGTCACCCCAGAGAAAGTGGCCAAGTGAGTAGAGTTCCCTTGTTCATAAAGATCTATCCTGAAATTGACACTTGATTATTCATAGCCACATTTTTAAAGTTGTTATCAGCCATTAGGTGGCCTTTGCCGATTGATTTTCTTATTTTTATTATTCCTTAAAAATGCGTGCAGTTGTCTGAGGGATTTGAACCCTTTGATAAACTATATTTTATTTCATCTCAAAGGTGTTGTCACAAGTCATATGCCCATGGATGTTTAAATAGGCATGTGTATGTCTTGTCAAATTTTGAGATTTTTAGGTCAAACTCCAGTTTGTCTGCTATTATTTCTCTCGTGCGACGTCTACGTTCATTAAGTCTTAACGCATTATGAGCCATTATGGACATATAAATTCAGTCAATCTTGACGTAAAACTTGTATAATCTGTTGTTCCGCTTCAGTCTTTGGTACACAAGTTAAAGCCACACGGTATTTGTTCTTGTCATCTACTGTGAAACTACTTTGTTTTACCTTATACATCCTTAGACGAAAAATAATGTTGATCTTGATGTTCTTGATGTTTGTAATTCATATATCCAGAAATTCACTTCTTTATGCACCCATGGCCACATACCATATTAATCCTTCATGTATTTGTCACTCTACCAAATGCTATAGTTGCTGGTAACAGTACAACATAAATATTTAGAAATGTACAATAGCTTAAGCACCATGTTTCGATTACTTTCTTAGTAAGGGCAATTACCAACAATCCATCTTCCAATTATTGCGGCGTGATCTTAGCTCTGATACCAATTATGGGATTGAGCATTTGCAGTTTTAAGCTACAGCTGGTTGTATTGATGCAACTCAAATATTTGAAACACTAAGTTTCGATTGCTTTCGCAAGATGGTCAATTATTGCTGCCCAACACTTGGATTTAACTTTGCAGTTCGTACATGGACCAAAATTGGCTTGAACTTTTCAAGCGAACCGGTGACTTGTGCAAATGTGTGCTGGAAATTTGAAAGTTGAGAAATACGCGCCTTTGTAGTTTTGCTATCTCTTCCGGTCATATATATTGACAAAATTTTGTCTATTCTGCAGCGCACCTCCTTTTACTTGTATACAAGATAATCACACTGCCAATGATGGACATAGTTGTCAAGTTTCTTTGATATAATGCTGTACCCAGTAGGCAATGGGCCACCAAACAACACATGATTGAGTGTGATATCACTCTTTTACGGAGGGAATGAAACACACTATTATATAATAGTTTAAGCATAAAAGAATGATGTGTTGCTATTTTATTAAATCAAATGATTGCTTTAGCTGTTAAATTTGGTTCGTGTCAGTGGGATTTCAGCTGGAAGCCAATTGAACTTTGTTACGGGAAAAAGATGGAAGGCGGCTAATATTGGAGGCCCAAGAAGAAAAGTCCAAAACCTAGTTAACACATGAATAGGAGAGGAGGGGAA	MSSGKVEKLRLERQQLNKQIQQLEKYLRSTPVNEERKLSNFSAYTATKMAFQYETPPTTASRIDPKRLDSEFQVNNDPDGIDRCGSSFSSYSTDRFGLSTASVEREPYVPKYIEVNYIEGSTDKKWSSRDFSWTRELEANNKRVFGNHSFRPNQREVINATMSGYDVFVLMPTGGGKSLTYQLPALICPGITLVISPLVSLIQDQIMHLLQANIPAAYLNANMDWSEQQEILRELNSDYCKYKLLYVTPEKVAK	OTHER
Rs_project_355958	Rs_project_355958__TRINITY_DN8252_c0_g1_i1	FINAL_EXTENDED_DEG_ANNOTATION	130.833	-0.862231	1.22711	18.8067	0.000857728	0.0136539	TRUE	252.75790354974	0	177.350724587032	56.8569639621641	139.09424879374	sp|Q96386|MT3_CARPA Metallothionein-like protein type 3 OS=Carica papaya OX=3649 PE=3 SV=1	metallothionein-like protein type 3 [Primulina huaijiensis]		sp|Q96386|MT3_CARPA	Metallothionein-like protein type 3	6.48e-29			cellular detoxification [GO:1990748]; intracellular copper ion homeostasis [GO:0006878]	copper ion binding [GO:0005507]; zinc ion binding [GO:0008270]				other_or_unresolved	Q96386	MT3_CARPA	reviewed		Carica papaya (Papaya)		FUNCTION: Metallothioneins have a high content of cysteine residues that bind various heavy metals.				Metallothionein superfamily, Type 15 family	IPR044671;		NP_001413442.1;	Y08322;	Metal-binding;Metal-thiolate cluster	GGAACCGAACCATTTATGATTTTACGTAGCAAATTTATTGGATTACATTTCAAATATGATATAGTGTAGGGGTATCCCTTTTCTTGGAAGATCAGTTGCCACAGGTGCAGTTGGTGCAAGCACAGCTGGAACCGCACTTGCACTTCCCATCATGCTCAGCTGCCGGAGCATCCATCACCATGCTCATCTCACTGATGTTCTCAGGGTCGATGATATCAGCAGCGTATCCCTTCTTCACGCATTGGGACTTGTCAGCACAGTCGCAGTTTCCGCACTTGTCCGACATGGTTGGTTGATGATAAACTGGAAACTGGAGATGAGTTTTGATCGGAATGTGAATGATTTTGATCAAAACTCATCTCCAGTTTCCAGTTTATCATCAACCAACCATGTCGGACAAGTGCGGAAACTGCGACTGTGCTGACAAGTCCCAATGCGTGAAGAAGGGATACGCTCCTGACATCATCGACGCTGAGAACATCAGTGAGATGAGCATGGTGATGGATGCTCCGGCAGCTGAGCATGATGGGAAGTGCAAGTGCGGTTCCAGCTGTGCTTGCACCAACTGCACCTGTGGCAACTGATCTTCCAAGAAAAGGGACACCTCTATAGCATATCACATAAAGAAAATGTAATACAATAAATTAGCTTCATAATCATATATGGTTTGGTCCCTCACAACTACTTTGTAATCGGTTGCATCAGTATCTTATTTTATGTCATTAATGATTAAATAATAAAATATCAGTGTGTTACAATTGCCTTTTTTCATTCTTCATGGAAGTTATATAAACATAAGATCGAGAAGAAATCGATGTAAGAGGAAACAAGACTTAAGAAAGTCAAGTACAAATGCGAGAAGTACTTCTTATAAATAGAACTTATTTAAAGAAGCTCTAAAATTATGCTTAAATTTACCAACTCCTGGCAGCTACAAGTCTCGAAAAAAGGCCAATACCTTGGTCGTTGTGTCCATTGTCTTTTTGATCGGTAAAAAAAGTTAATACTGTGTAGGATTAACCCCCACCAAGCCAGCCCACTGACCAGAGTGAGATT	MSDKCGNCDCADKSQCVKKGYAADIIDPENISEMSMVMDAPAAEHDGKCKCGSSCACTNCTCGN	OTHER
Rs_project_355962	Rs_project_355962__TRINITY_DN8252_c0_g1_i16	FINAL_EXTENDED_DEG_ANNOTATION	49.6423	-1.10113	0.869809	18.4611	0.00100257	0.0152147	TRUE	113.232984605979	3.79436309597054	35.7172629561661	22.7012682271434	52.8413660723709	sp|Q96386|MT3_CARPA Metallothionein-like protein type 3 OS=Carica papaya OX=3649 PE=3 SV=1	metallothionein-like protein type 3 [Henckelia pumila]		sp|Q96386|MT3_CARPA	Metallothionein-like protein type 3	2.11e-31			cellular detoxification [GO:1990748]; intracellular copper ion homeostasis [GO:0006878]	copper ion binding [GO:0005507]; zinc ion binding [GO:0008270]				other_or_unresolved	Q96386	MT3_CARPA	reviewed		Carica papaya (Papaya)		FUNCTION: Metallothioneins have a high content of cysteine residues that bind various heavy metals.				Metallothionein superfamily, Type 15 family	IPR044671;		NP_001413442.1;	Y08322;	Metal-binding;Metal-thiolate cluster	GGAACCGAACCATTTATGATTTTACGTAGCAAATTTATTGGATTACATTTCAAATATGATATAGTGTAGGGGTATCCCTTTTCTTGGAAGATCAGTTGCCACAGGTGCAGTTGGTGCAAGCACAGCTGGAACCGCACTTGCACTTCCCATCATGCTCAGCTGCCGGAGCATCCATCACCATGCTCATCTCACTGAAGTTCTCGGTGACAATGATGTCAGCAGTGTATCCCTTCTTCACGCATTGTGTCTTGTCAGCACAGTCGCAGCTTCCGCACATGTCCGACATGGTTTGATTGTTGATAAAATGGGAGATGAAAATAGAGGAGTTTTGATTTGGAATATGAATGATTTTGCTATGTCTTGAAGCCCTTCAAGAAGCTGCTATTTATAGTTGTCTCGAGGAATCTTGTTTCAGTAATTTTCTGTCCTCTCATGTAAAGTCAGGTTAACTTTATACAAGATGCCTTGTCTTTTTTGATTCGTTGAGAAAACCTCCAAGAACTCTTTCTTACATTTTCACGGCAC	MSDMCGSCDCADKTQCVKKGYTADIIVTENFSEMSMVMDAPAAEHDGKCKCGSSCACTNCTCGN	OTHER
Rs_project_355970	Rs_project_355970__TRINITY_DN8252_c0_g4_i2	FINAL_EXTENDED_DEG_ANNOTATION	51.9679	-1.34286	0.382649	15.7919	0.00331154	0.0345676	TRUE	68.4578749028256	56.1470514570468	41.0348513121074	64.8303960029881	27.1179484074668	sp|Q96386|MT3_CARPA Metallothionein-like protein type 3 OS=Carica papaya OX=3649 PE=3 SV=1	metallothionein-like protein type 3 [Henckelia pumila]		sp|Q96386|MT3_CARPA	Metallothionein-like protein type 3	7.58e-31			cellular detoxification [GO:1990748]; intracellular copper ion homeostasis [GO:0006878]	copper ion binding [GO:0005507]; zinc ion binding [GO:0008270]				other_or_unresolved	Q96386	MT3_CARPA	reviewed		Carica papaya (Papaya)		FUNCTION: Metallothioneins have a high content of cysteine residues that bind various heavy metals.				Metallothionein superfamily, Type 15 family	IPR044671;		NP_001413442.1;	Y08322;	Metal-binding;Metal-thiolate cluster	GTGCCGTGAAAATGTAAGAAAGAGTTCTTGGAGGTTTTCTCAACGAATCAAAAAAGACAAGGCATCTTGTATAAAGTTAACCTGACTTTACATGAGAGGACAGAAAATTACTGAAACAAGATTCCTCGAGACAACTATAAATAGCAGCTTCTTGAAGGGCTTCAAGACATAGCAAAATCATTCATATTCCAAATCAAAACTCCTCTATTTTCATCTCCCATTTTATCAACAATCAAACCATGTCGGACATGTGCGGAAGCTGCGACTGTGCTGACAAGACACAATGCGTGAAGAAGGGATACACTGCTGACATCATTGTCACCGAGAACTTCAGTGAGATGAGCATGGTGATGGATGCTCCGGCAGCAGAGCACGATGGGAAGTGCAAGTGCGGTTCCAGCTGTGCTTGCACCAACTGCACCTGTGGCAACTGATATTCCAAGAAAAAGGGAGGGACATTCCTATACTATTATCATATTTGAAAATGTAATCCAATAAATTTGCTTCTCAAAACTATTATGTAGTCGGTTGCATCTGTATCCTTCTGTATCTTATTTTATGCCATGAATGATTAATTAAAAATAATATCAGTGTTACAATTGGTTTTTTCCTTGATATAGAATAAACCAATGTATGAGAAAACTGTTGGTAA	MSDMCGSCDCADKTQCVKKGYTADIIVTENFSEMSMVMDAPAAEHDGKCKCGSSCACTNCTCGN	OTHER
Rs_project_355993	Rs_project_355993__TRINITY_DN8285_c0_g1_i1	FINAL_EXTENDED_DEG_ANNOTATION	8.8289	1.66164	0.754945	15.7935	0.0033091	0.0345499	TRUE	6.67683525086978	2.2897230060537	8.82579555150277	3.02426099579595	21.147143802399	CTD small phosphatase-like protein	uncharacterized protein LOC142555946 isoform X1 [Primulina tabacum]				3.46e-47	NIF					ko:K17616		other_or_unresolved																	TCAAATTGATTTCTGCTGCTAGCACCACCACTTTCTTTGATTTCTAACTGTGGCACATAAAGATGGCCACTTCCTGCAGAGCAATGAGATGAGCAAGATATGATATCAATACACTTTATGGTGTGCATGCTCCCACAACTGTAAGTATCAATATAAAACTGTAGTATATACCTTCATCATTGCAGAAATCTAGTGACTCTAGTATGGAAGAAAAAATTGTATCCACGTTTGATGCGCAGGTGGATGGTTTAGTTTCCTGCACATATTTCATACAACTCAATTATGTGTAGGCAAGTATATTAGCAAATTCCTTATGCAATTTTCATGAATAAGGCTCTTCCCAAAAGCTTGTTTTTGCCAGAAAAATCAAAACTCTAAACTAATGAAAACAGCAAAAAGTACAGTAACAAATGGCATTATATGCTGAATTATTAAAACAAAGAATGTGTTTACCAAATTATCTGCAGCTGAAGAATCAGGTTCATTACATTGCTGCTTCTGCAAAAAAATTTCTACATCAAAAAATTCATCATGGTTGGTCTCAGTCCCATGAAAACTGTTCTGAATATAAGTTCCAACTTCTTCAACATTTTGAGAAATTCGGGCAGGAGAGAGAGGATTCTTGGATATCACACATGACTTCCGGCAGAGATGGAGACCATTTTTTTCTGTCAAAAAGCCTGTTTGTGACTTGGTTTTCATTCTTAATGATGGCATTTGATCTGTATTTATGATATGTATAACAATACTGAATCAAAACCATCAGTGGGAAACACACTCCTTCAGGTCATCAGAATCACAAAAGACTGCGAGGGGACACTAACACTTTCATATACAATCAGATCAGCAACATGTGACTGTGGAACACCAAGTCCTCTCCCCCTTCTCTCTCCCACGACGCGCTG	MPSLRMKTKSQTGFLTEKNGLHLCRKSCVISKNPLSPARISQNVEEVGTYIQNSFHGTETNHDEFFDVEIFLQKQQCNEPDSSAADNLVNTFFVLIIQHIMPFVTVLFAVFISLEF	OTHER
Rs_project_356096	Rs_project_356096__TRINITY_DN8243_c1_g1_i15	FINAL_EXTENDED_DEG_ANNOTATION	7.14063	-5.39841	1.55213	20.9637	0.000321967	0.00678618	TRUE	17.4208579442645	0	10.2365488444577	6.31985995056897	0.377642145035081	sp|P81748|MIFH_TRITR Macrophage migration inhibitory factor homolog OS=Trichuris trichiura OX=36087 PE=1 SV=2	macrophage migration inhibitory factor [Dorcoceras hygrometricum]		sp|P81748|MIFH_TRITR	Macrophage migration inhibitory factor homolog (MIF) (EC 5.3.2.1) (L-dopachrome isomerase) (L-dopachrome tautomerase) (EC 5.3.3.12) (Phenylpyruvate tautomerase)	5.98e-62	PF01187;			cytokine activity [GO:0005125]; dopachrome isomerase activity [GO:0004167]; phenylpyruvate tautomerase activity [GO:0050178]	extracellular space [GO:0005615]	ko:K07253	ko00350,ko00360,map00350,map00360	other_or_unresolved	P81748	MIFH_TRITR	reviewed		Trichuris trichiura (Whipworm) (Trichocephalus trichiurus)	5.3.2.1; 5.3.3.12	FUNCTION: Tautomerization of the methyl ester of L-dopachrome. Inhibits migration of human peripheral blood mononuclear cells (By similarity). {ECO:0000250}.	CATALYTIC ACTIVITY: Reaction=L-dopachrome = 5,6-dihydroxyindole-2-carboxylate; Xref=Rhea:RHEA:13041, ChEBI:CHEBI:16875, ChEBI:CHEBI:57509; EC=5.3.3.12; Evidence={ECO:0000269|PubMed:11439086}; CATALYTIC ACTIVITY: Reaction=3-phenylpyruvate = enol-phenylpyruvate; Xref=Rhea:RHEA:17097, ChEBI:CHEBI:16815, ChEBI:CHEBI:18005; EC=5.3.2.1; Evidence={ECO:0000269|PubMed:11439086};		SUBCELLULAR LOCATION: Secreted {ECO:0000250}.	MIF family	IPR001398;IPR014347;			AJ237770;	Cytokine;Direct protein sequencing;Isomerase;Secreted	GAAACATACTCCAATTAAAAGCGACCTTACTTGAAGTCACATAGTTGAATGGCTAATGACCAACGAGGTTGATACAACTTGTGCAATCTATAAATAAAAGATGCCTCAACAAATTGCTGGTCCAAACAAAACTCGGGCCCTACACAAATAATAGAAGGGGAAGGAAGAGATTAGAGATGCCTTGTCTTGATATTTCCACGAACGTCAATCTTGACGGGGTTGACACTGATTCCATCTTCTCCGATCTCACGAAAGCTGTTTCTCAAATTGTCGGAGAACCCGAAAAATTTGTGATGATTCTAATGAAAGGATCGGTGGCACTGACATTTGGAGGGAACAAAGAACCAGCTGCATTGGCTGAAATCATATCCATGGGTGGAATAGATTCTCAAGTTAAACGAAAGCTCATTGCTACGATTGGTACAATTTTACAAAACACGCTTTCTATTCCCAGGACACGTTTTGTTCTCAAGGTTTTTAATGTTACAAGTACCAAAAAAACCTCTAGACTGTAATCATCCTGCCTGCATTTCTTCAAGTTTTGTAAGAATGCTTCGATTCAATAAAAATTTAAAAAAATTTGGAACTTACATCATTATCTAATATTGGGTTAATACACATATGCTAGCAAGAAATAACCTATCTTGCCCCCATGGGTTTGGTCGATTGGTAAGTGCCTAGGTGACGTGGTCTGCTATGCCCGGAGCGCAGGCTCGAATCCGTGTGGGAACAATTCTGTGTTGAAATATTACATGAGTTGTTTCTGGAGGCGAGTTC	MPCLDISTNVNLDGVDTDSIFSDLTKAVSQIVGEPEKFVMILMKGSVALTFGGNKEPAALAEIISMGGIDSQVKRKLIATIGTILQNTLSIPRTRFVLKVFNVTSTKKTSRL	OTHER
Rs_project_356170	Rs_project_356170__TRINITY_DN8290_c0_g2_i1	FINAL_EXTENDED_DEG_ANNOTATION	9.2856	-1.99142	0.89194	18.6074	0.000938515	0.0145238	TRUE	15.3615606642009	0	18.8534790883061	8.52253492654116	3.78452916155728	sp|P58684|SPCS2_ARATH Signal peptidase complex subunit 2 OS=Arabidopsis thaliana OX=3702 GN=At2g39960 PE=2 SV=1	signal peptidase complex subunit 2-like [Primulina eburnea]		sp|P58684|SPCS2_ARATH	Signal peptidase complex subunit 2	5.19e-45	PF06703;		protein targeting to ER [GO:0045047]; signal peptide processing [GO:0006465]		endoplasmic reticulum [GO:0005783]; nucleus [GO:0005634]; signal peptidase complex [GO:0005787]		ath:AT2G39960;	other_or_unresolved	P58684	SPCS2_ARATH	reviewed	At2g39960 T28M21.12	Arabidopsis thaliana (Mouse-ear cress)		FUNCTION: Component of the signal peptidase complex (SPC) which catalyzes the cleavage of N-terminal signal sequences from nascent proteins as they are translocated into the lumen of the endoplasmic reticulum (By similarity). Enhances the enzymatic activity of SPC and facilitates the interactions between different components of the translocation site (By similarity). {ECO:0000250|UniProtKB:Q04969, ECO:0000250|UniProtKB:Q15005}.			SUBCELLULAR LOCATION: Endoplasmic reticulum membrane {ECO:0000250|UniProtKB:Q28250}; Multi-pass membrane protein {ECO:0000250|UniProtKB:Q28250}.	SPCS2 family	IPR009582;		NP_181525.2;	AF002109;CP002685;AY065212;AY096518;	Endoplasmic reticulum;Membrane;Reference proteome;Transmembrane;Transmembrane helix	TTGAATCGAACTTGAACTCGAATATACATATTTCGAGCCTTAAATTTTTCATCATATTCGCCTCGATTCGGTTCGTTTACACCCCCTACCAAAGATCAATTTAATTCTGATGCAAAACACAGTAATTCTACGGAGATGAGCTGTTATATAATGCAGGTGGGCCGAAAAAATGTATCTTTGTCTGAGGAAAAAAAGGTCGAACCACAGTTGTCAGGTCAGATCCCACCGAACGGTTCAACCATTTCGATACACAGTAAAACGAATGGCGTATAACGATTGCCTTACCGCGGTCTATAACAAGTGCATCTAGTCTGCATCTCCTCATGTTCCAATAATGTTCCACGAGAATAGTATGAAACTTTACCTCACTTGGTCTTCTTAGTCTCTTTTGCATACTCATTTACGAGTGCTTCGACGTCCTTCCAGAAAAGTCCCTCCACCAAAACTCCATCCTTGGTGAACCATTGAGTGACGCTTTTAGTGAATTCAACAGGTGGCTTTGAAGCTATTGATTGTGGATCGGCACTCCCTATGATAAGTGTATACATATCTGAGAATCTTGGAAGTTTTGAAGTGACGATCAATCCAGTTGTGTTAAAAGATCCCTGTTAAAAAAATCCCACAGGTCTTTCAACTCTCCAAGGTCCGGTGATTGGACTTACCATGTATGCAAGATTAAAATGCAAATCAAAGATGTGATAAGTTGTGGAAATTTTACAAGGGCATCCATTGAATGGTTTTAGCTTGAAACAGAAAATCCGCAAGAGTCGAGAAAAGATCAGTACTAACATTAAGTGTTGGTTTCGAGTAGAGATAAATTACAACAAGAACGCTAATAATCAGAATAGTAGCAACACAACCAAGAGTAACTATATTTTTTTTTAAAGTAAGTAATTTTCTCATCTATTGCAGAGAGCTTCAAATACAATAGAATTTGGAGCAAATTTATGCGGCCTTAGGCACTCCAAATTTTTTTTAAAAAAAGAAGAAAAACCCACATCATTTTCTTTCAGGGGGCAAAACGAGTCATTGAACAAATGCGCTGTGCAAATCAAAACTACCACTAAAATTGACAAACTTAAATCCAATGCAGCATCATTTTACTGAACCACCTTTCATAGGAAAGCAAGGAATCATAGAATGATGCTATATTCCTGATGTTCACAAGAGATTTGTTCACAGATGCAACAAGCATCTAGCTTTATTTCATCAAGTCTCGATTGCAAAATGCAGTTCAACCAGTGCCTTCAGAGGGTTTCCAGCAACTATGTCACACTAAAGATCTCACTCACTGGTAAAACCAATGTTGTACCCAAGAACCCCACTCACCTTCCATGCTCTTCCACTTGCTTCTAATTCACTAAATAATATTCAAAACAAGCCTAGAGAAAATAATAAGTGAGATGATTCGCGAATTTAGA	MYTLIIGSADPQSIASKPPVEFTKSVTQWFTKDGVLVEGLFWKDVEALVNEYAKETKKTK	OTHER
Rs_project_356198	Rs_project_356198__TRINITY_DN8200_c0_g1_i40	FINAL_EXTENDED_DEG_ANNOTATION	5.44186	-5.24649	1.75924	15.4472	0.00385812	0.0382947	TRUE	8.00776491052376	0	5.40774538597449	11.9684861817375	0	sp|Q32PD0|FCF1_BOVIN rRNA-processing protein FCF1 homolog OS=Bos taurus OX=9913 GN=FCF1 PE=2 SV=1	uncharacterized protein [Henckelia pumila]		sp|Q32PD0|FCF1_BOVIN	rRNA-processing protein FCF1 homolog	2.25e-146	PF04900;		ribosomal small subunit biogenesis [GO:0042274]; rRNA processing [GO:0006364]		nucleolus [GO:0005730]; small-subunit processome [GO:0032040]	ko:K14566	bta:508270;	other_or_unresolved	Q32PD0	FCF1_BOVIN	reviewed	FCF1	Bos taurus (Bovine)		FUNCTION: Part of the small subunit (SSU) processome, first precursor of the small eukaryotic ribosomal subunit. During the assembly of the SSU processome in the nucleolus, many ribosome biogenesis factors, an RNA chaperone and ribosomal proteins associate with the nascent pre-rRNA and work in concert to generate RNA folding, modifications, rearrangements and cleavage as well as targeted degradation of pre-ribosomal RNA by the RNA exosome. {ECO:0000250|UniProtKB:Q9Y324}.			SUBCELLULAR LOCATION: Nucleus, nucleolus {ECO:0000250|UniProtKB:Q9Y324}.	UTP23/FCF1 family, FCF1 subfamily	IPR006984;IPR037503;IPR029060;IPR002716;	R-BTA-6791226;	NP_001032529.1;	BC108165;	Nucleus;Reference proteome;Ribosome biogenesis;rRNA processing	AGCATGTCTAAACTGTATCATATACTGAAAATTTTGAAAATCTGTTTCGTCATGTCCGTATCAATGTCCATGCTCATAGATTCAGAGCCGTTTATATGGACTGCTCATCGAAACAATTACGAGTAATATTGAGCTGGATTTTTGTTTAACTGCATAAAATGGAACCCACTTGTGTCTGAAAAAGACTGGTTTTAGGGTGTGTATGTGTGATTCTTTCTTGAGCCATTAAGCCTCTGTTTGTGCCCAAGGTGTCAACTGACTGCACCTTGGCTTCCATCCAAATGCAAAGGTCTAAGCCTCACTTTGTATTGAGTTTTATGACACCTTGTATATTTGTAGTACATGAGATTCGACCACTATAGTGAAACACAATCAATTAGAGTAAAATGCAGCTTAAACATTCAAGGAAACTAGCCACATCATTTTTTTCAATGACAGTTTTTTCTCATCAACTAATTTGAGTTTGAAAATCAGCAAGCTCAGACAAATGCCACCTAAAATGACAAGTTAATAGGCTGCTGTGAAGCTCCTAGTCGTGCAGAGCGACGGCAAGAACCAAAGACTTTTGACTTCTGAACCTCGATAATGAATCAGTATCGTGGAGCTCCACCAATTGTAGCTTCAGGTAGCCGTTCGATGGAGTATTTGTGCTTCGTGATATACATGATAGGTACACCAGGTATCTTCCGTATTCTCCTCTTCAAATCTCGATCACAAGTTGCAACAATGTAGCATTTATGCTGTGTAACCCTATCAACAAGGCAATCATCAGCATAGGTTCCCTTGTGAGTACATGGAAGCCTTTCAAATCGAGGATCCTTGGCAATTCTCAGTGCAACTCGGTATTTCTGGCCCAACTTTTCAAGCTCAGCCATAACACAATCCGTGATACAAGGAGTACATTTTGCATATAAGCAATCCATCATTCCTTTCTCCAAATCCAATTTATTTTGGATGGAGAAATTAATGAAGTTAGTATCAACCAAGACTCTGTATGGAGGACCCAAAGCAGTGTTGTGCTTGAAGAAAAGAGCTGATGAAACCTGAGGTACATTTCTCGGGAGCTTTTCCTTGCTCAAGTCTTTCTTATTAGGATTTAAGACCTCCTCTTTGTAATGTTTAATTGCTTTATGGGAGATGATTTTCTTCATGACGGCAAATTTGGGAGTTTTCTTCGCTTTTCCCATCTTTAGAGTAATTTGCAAAGACGGAATTGATGATAATTCAAGCAAAGCTTTTTTAGCTGGTTTCGGTACTGCCAAAATCTTGAGATTATTCTCTTCAAGAAAGATGAAAATTCGAGGATATTGAGGATTAAACCCAAAATTCTTTCAAGGCAATTAAACCCTAATTCTTGTGAAGCAGATTTTTATTGGACGAAGCAGAGAGTCGGCATGTATGTAACGATCCGAGTTTAAAGATGAATGAACAAAACTGTAATTCAGGGTTGGGCGATGTTTTCACTTCAAGAGAAACTAAAGGCTCTCAAATCTAGACTTAAAGTTTGGAACGTTGAAGTTTTGGTTTTCTGGACCAAAGAATTGAAAATTCAATAGCAAAAAATATAGGCTTTGGACAAAAAAGAGGAAGCGGGATTACAGGCTTGGAGGCAAAAATGAGGAGACTAAATTGGATTTAGTTGATGAGATATTTGAAGATGAAAGATAACCTTCTCTTCCACAAAGCTAGAATCAAATGGCTACAATAAGAGGATTTAAACACCAGCTACTTCCATCACTCTATCAATAAAAACAAAAAAAAGGAAGGAGATTGTGGGATTGAACATTGATGGCTCATGGTTGGAGACTGTCCAGGAGCTGAAAATGGCATCAAAAACTTCTTTCAGCAAAGATTCTCTAATAAAGTGATTTCTTGTCCCAACATTCGTCGGGAAGGTTTTCAGAAGCTAACAGTCTTTTGACAGCTCATTTCTCTGAGGAAGATATCAAAGAAGCGGTGTGGGATTGTGACAGTTCCAAAAGTGCTATGGTACACATTATACATTCATCATCCTAGGATCGACCAAAGCTACAACAAGGAGCCAAAAAAGTACTCTACTGGACATGAATCTAAACCCACAACCAAC	MGKAKKTPKFAVMKKIISHKAIKHYKEEVLNPNKKDLSKEKLPRNVPQVSSALFFKHNTALGPPYRVLVDTNFINFSIQNKLDLEKGMMDCLYAKCTPCITDCVMAELEKLGQKYRVALRIAKDPRFERLPCTHKGTYADDCLVDRVTQHKCYIVATCDRDLKRRIRKIPGVPIMYITKHKYSIERLPEATIGGAPRY	OTHER
Rs_project_356209	Rs_project_356209__TRINITY_DN8260_c0_g1_i1	FINAL_EXTENDED_DEG_ANNOTATION	12.4397	1.09271	0.837969	16.0194	0.00299321	0.0322429	TRUE	11.0095267186936	0	8.22925197188427	14.3917798143233	23.0178174999931	sp|Q9XSC3|WDR44_BOVIN WD repeat-containing protein 44 OS=Bos taurus OX=9913 GN=WDR44 PE=1 SV=1	WD repeat-containing protein 44-like [Dorcoceras hygrometricum]		sp|Q9XSC3|WDR44_BOVIN	Guanine nucleotide-binding protein subunit beta	0	PF25391;		abscisic acid-activated signaling pathway [GO:0009738]; defense response to fungus [GO:0050832]; endoplasmic reticulum unfolded protein response [GO:0030968]; fruit development [GO:0010154]; G protein-coupled receptor signaling pathway [GO:0007186]; jasmonic acid mediated signaling pathway [GO:0009867]; lateral root development [GO:0048527]; plant organ morphogenesis [GO:1905392]; reactive oxygen species metabolic process [GO:0072593]; regulation of root development [GO:2000280]; response to ATP [GO:0033198]; response to ethylene [GO:0009723]; root development [GO:0048364]; seed germination [GO:0009845]; stomatal movement [GO:0010118]	GTPase activity [GO:0003924]; signaling receptor complex adaptor activity [GO:0030159]	Cul4-RING E3 ubiquitin ligase complex [GO:0080008]; cytoplasm [GO:0005737]; endoplasmic reticulum [GO:0005783]; heterotrimeric G-protein complex [GO:0005834]; nucleus [GO:0005634]; plasma membrane [GO:0005886]	ko:K20241	ath:AT4G34460;	other_or_unresolved	P49177	GBB_ARATH	reviewed	GB1 At4g34460 T4L20.40	Arabidopsis thaliana (Mouse-ear cress)		FUNCTION: Guanine nucleotide-binding proteins (G proteins) are involved as a modulator or transducer in various transmembrane signaling systems. The beta and gamma chains are required for the GTPase activity, for replacement of GDP by GTP, and for G protein-effector interaction. The heterotrimeric G protein controls defense responses to necrotrophic and vascular fungi probably by modulating cell wall-related genes expression (e.g. lower xylose content in cell walls); involved in resistance to fungal pathogens such as Alternaria brassicicola and Fusarium oxysporum. Modulates root architecture (e.g. lateral root formation). Acts with XGL3 in the positive regulation of root waving and root skewing. Involved in the asymmetric division of zygote and specification of apical and basal cell lineages (PubMed:27014878). {ECO:0000269|PubMed:17468261, ECO:0000269|PubMed:18397373, ECO:0000269|PubMed:18441222, ECO:0000269|PubMed:19948787, ECO:0000269|PubMed:20862254, ECO:0000269|PubMed:21980142, ECO:0000269|PubMed:27014878}.			SUBCELLULAR LOCATION: Cell membrane {ECO:0000269|PubMed:17158913, ECO:0000269|PubMed:17492287, ECO:0000269|PubMed:27014878}. Cytoplasm {ECO:0000269|PubMed:17158913}. Nucleus {ECO:0000269|PubMed:17492287, ECO:0000269|PubMed:27014878}. Note=Localized to the cell membrane when attached to gamma subunits as GG1 and GG2 or to both the plasma membrane and the nucleus when interacting with ZAR1. {ECO:0000269|PubMed:17158913, ECO:0000269|PubMed:27014878}.	WD repeat G protein beta family	IPR016346;IPR015943;IPR001632;IPR020472;IPR019775;IPR036322;IPR001680;			U12232;AL023094;AL161585;CP002687;	Abscisic acid signaling pathway;Alternative splicing;Cell membrane;Cytoplasm;Membrane;Nucleus;Plant defense;Reference proteome;Repeat;Transducer;WD repeat	CAAATATGAGACTGAGAAGCCCGTTAGGACAGGACACTACCCGTAGAGTAACAACTGCTCAAGCCAATGCTAGATAATAGCAGTTTACGGTGATAAAAACAACGATGTTGTATAAAGGCAGACCCACAACAATAATCATTTTGGTACTGTTGAAAGAAACAATAGCACGTTTAGCAGACCTCATCTGTATCTGCCTGAATTCCAGAAACACAAATATTTCTCATCATTGCATTCAGTGATGTAACATTTCATTCACACCATTACGCATATAGATGCTTTAGGTTATTTGAATGTAATGACGTGAGATGTAATTGTAACTTTCTGAAAGAAATAATTTTACCTAAAAAGAATAATCTACCCAAGAATTTATACATTTCACTGGGGCACCAAAAGCCAGAAAAGAAGAGAAACAAAGCCACTTGGTGGACTTGTGGCCTGTTGTATATAAACTCAATTACTATACTTTTCACCTATAAAGAATACAATTTTTACACAAGCACCAATTCCTCCACTCAATCTTACACTATGCCACAGATTTTTCATGGTATTTGAGCATTTATCACCATGTTCCAGAGGCATGTTATGCGCCTCCATATTCGGCATAACAATGTCTCAAAATCGAACAGGTAACCCATAGTTAAGAAACGTTCTAATACATCCGTCCCAGCCAGCTGTTACTATCACGAGACCCCACGAGTGAGGAGTATTCAATGCGCTGAGCCAAGCATTCTTTAGAAACTTGAATTCTGATTTTCGCAGCGAAGGTTCACCAGTAACACCAGTAACGGGTCTTGATTTGGGCAGCCTCTCCTCCGGCCATGTAGCAGATCCTCTGTATAAAGCATCCAAGAAAAACCCGAGACTCATCGTAAAACAATCAGGGAAATATGCGGGTAACTTTTGGAGATATTTCTCATCACCATTTCCATTTCTTAAGATACTTTCAGGTAGTGATCCCAACTTATTCTTCAATCCACACCAAGGGACGGCGATGGAAGAATTGCGTGACAAGAAACTCTCGCGAGATCCTAAATTCTTTGGTCTAGATGATTTCTGGTCCTGGGCATTATAACTCCAGACATGGACGTTTGAGTCCTCGGTGGACGAAACAAAGTGCTCCCCATCTGAAGTGAAACTCGCTGAAACTCGACTTCCTGAACTACGATTGCCTTTAAACTTGCCCACAATATTGGTCCCACAAAGAATTCGAACTTGTGAATCAGCAGAAGTAACCATTACTTTGCTCGCATCACTTGGGCAAAACTGAAATCCAGTTATCCTCTTCCCAGATACCTTTTTCTTCCCTTTCAGACATACTTGGTCACCCAATTCCAAATGATTATCAATGACATCATAAAAACGGCAATTGCCATCTATAGAGCCAACAACTCCTCCCTTGCCATCGGGACTGTAACACACTGCAGTAATTATTTCTCGAATATCAGTCCAATCAACAACTCGACAGCCTTGAACCTCCCAAATGCGTATTTTGCCATCAATTGAACCACTAACAAAATAATTATCATCCACAGGATTGAACTCGACGCTAGTCACATAGTTATTATGCGAGAAAACTCCTAGACAACGATCATGTTCCAACATCCACAAGCGCACAGTTTTATCAACTGACGATGACAGCAAATGCCCATTCTTAGACCATGAGAGAGCCAAAATCTCCCCTTTATGTCCATGAAACTCGTGAAGAGGCTTCTCTAATAACTGAAAGACCTTTTGTGGAAGAATGACACAAGCTGAATCAGTTGTTTTCCTCAATCTTTTTGTCTGAGTAGTCTTCTCTTTGGAGCCATCCATAGGAGTTAACTTAGAAAAATGATTCAGTGAGAAGTACAAATGGGAAGGATCAGCGTCCTGAAAATCAATTCTTTTAACAATGTCATCTTCAAGAACTTTCCAAACACGGACAACGCCATCTTCCCCGGCACTAGCCAAATACTGACCATCAGGGCTGAACTTCATTGTCGAAATTGAGCCATTGTGGGCAAGAAATTCTTGCCCAGCATAAAGCGAAGATAATTCTTTCAAGTGTTTTTTACATACATTTACATCAACTCTTCGAGATGTAGGCTTTGTCTCAGAATTAATTTCAATATGCTTATCAATAAATTTCTTTGCCTTATCAGTAATCTGAGTCAATGCACTGAATTTATTGAGCCAATTGCTTTTAACTGTCTTCTTTGCATCAACCATGTTATGCCCTTTTGAGTCTTCTGTAAACAACTGTGGCACCAGATCTGATGAGCCATGTGTTTTCTGAAATTCATCCATAGATAACATCCTATCTGAACTTACCTTAGAAAACATAGTACTTGTACCACTGTCAACAAGTTCATCAGCAACAAATTCAGCTTCATTGCACAAATTTTTTATTTTCCAAGCCAAATCCTCCTCGATCGAACCATCTTCCAGTAAACATGTGTCGCTATATGAGCGAAAAGAACGCAACGAAGGACTTGACTGCGGGTTTGTATCCAAATCTGCCAGCACAGTCTCACCAGTATCCCTTAATCTGTCAACATCACTTTTCATTTCTTCATGCCACAGATCCCCCTCTTCATCTCCATAAGTTCCGTGCCATTC	MKSDVDRLRDTGETVLADLDTNPQSSPSLRSFRSYSDTCLLEDGSIEEDLAWKIKNLCNEAEFVADELVDSGTSTMFSKVSSDRMLSMDEFQKTHGSSDLVPQLFTEDSKGHNMVDAKKTVKSNWLNKFSALTQITDKAKKFIDKHIEINSETKPTSRRVDVNVCKKHLKELSSLYAGQEFLAHNGSISTMKFSPDGQYLASAGEDGVVRVWKVLEDDIVKRIDFQDADPSHLYFSLNHFSKLTPMDGSKEKTTQTKRLRKTTDSACVILPQKVFQLLEKPLHEFHGHKGEILALSWSKNGHLLSSSVDKTVRLWMLEHDRCLGVFSHNNYVTSVEFNPVDDNYFVSGSIDGKIRIWEVQGCRVVDWTDIREIITAVCYSPDGKGGVVGSIDGNCRFYDVIDNHLELGDQVCLKGKKKVSGKRITGFQFCPSDASKVMVTSADSQVRILCGTNIVGKFKGNRSSGSRVSASFTSDGEHFVSSTEDSNVHVWSYNAQDQKSSRPKNLGSRESFLSRNSSIAVPWCGLKNKLGSLPESILRNGNGDEKYLQKLPAYFPDCFTMSLGFFLDALYRGSATWPEERLPKSRPVTGVTGEPSLRKSEFKFLKNAWLSALNTPHSWGLVIVTAGWDGCIRTFLNYGLPVRF	OTHER
Rs_project_356226	Rs_project_356226__TRINITY_DN8218_c0_g1_i4	FINAL_EXTENDED_DEG_ANNOTATION	41.0226	1.0007	0.480917	16.1604	0.0028113	0.0309484	TRUE	18.9012115740815	71.9624603347993	54.9232170121821	36.3509832533112	37.9221125022863	sp|Q9SP32|DCL1_ARATH Endoribonuclease Dicer homolog 1 OS=Arabidopsis thaliana OX=3702 GN=DCL1 PE=1 SV=2	endoribonuclease Dicer homolog 1 isoform X4 [Henckelia pumila]		sp|Q9SP32|DCL1_ARATH	Endoribonuclease Dicer homolog 1	0	PF03368;PF14709;PF00035;PF00271;PF02170;PF04851;PF00636;		cytokinesis by cell plate formation [GO:0000911]; embryonic pattern specification [GO:0009880]; flower development [GO:0009908]; lsiRNA processing [GO:0010599]; miRNA-mediated gene silencing by mRNA destabilization [GO:0035279]; primary miRNA processing [GO:0031053]; regulation of seed maturation [GO:2000034]; RNA processing [GO:0006396]; RNAi-mediated antiviral immune response [GO:0009616]; rRNA processing [GO:0006364]; seed morphogenesis [GO:0048317]; siRNA processing [GO:0030422]; ta-siRNA processing [GO:0010267]; vegetative to reproductive phase transition of meristem [GO:0010228]	ATP binding [GO:0005524]; DNA binding [GO:0003677]; double-stranded RNA binding [GO:0003725]; helicase activity [GO:0004386]; metal ion binding [GO:0046872]; ribonuclease III activity [GO:0004525]; RNA binding [GO:0003723]	cytoplasm [GO:0005737]; nuclear dicing body [GO:0010445]; nucleus [GO:0005634]	ko:K11592	ath:AT1G01040;	other_or_unresolved	Q9SP32	DCL1_ARATH	reviewed	DCL1 ASU1 CAF SIN1 SUS1 At1g01040 T25K16.4	Arabidopsis thaliana (Mouse-ear cress)	3.1.26.-	FUNCTION: Ribonuclease (RNase) III involved in RNA-mediated post-transcriptional gene silencing (PTGS). Functions in the microRNAs (miRNAs) biogenesis pathway by cleaving primary miRNAs (pri-miRNAs) and precursor miRNAs (pre-miRNAs). Functions with DRB1/HYL1 and SERRATE proteins for accurate pri-miRNAs to miRNAs processing. Indirectly involved in the production of trans-acting small interfering RNAs (ta-siRNAs) derived from the TAS1, TAS2 or TAS3 endogenous transcripts by participating in the production of their initiating miRNAs. Involved in the processing of natural siRNAs (nat-siRNAs, derived from cis-natural antisense transcripts) by cleaving 24 nucleotide nat-siRNAs into 21 nucleotide nat-siRNAs. Can produce RDR6-dependent endogenous ta-siRNAs derived from TAS1 and TAS2. Required for the production of 30-40 nucleotide bacterial-induced long siRNAs (lsiRNA). Acts redundantly with DICER-LIKE 3 (DCL3) to promote flowering via repression of FLOWERING LOCUS C (FLC). Represses antiviral RNA silencing through negative regulation of the expression of DCL4 and DCL3. {ECO:0000269|PubMed:15821876, ECO:0000269|PubMed:16040244, ECO:0000269|PubMed:16428603, ECO:0000269|PubMed:17579240, ECO:0000269|PubMed:18003861, ECO:0000269|PubMed:18632569, ECO:0000269|PubMed:18799732}.			SUBCELLULAR LOCATION: Nucleus {ECO:0000269|PubMed:15821876, ECO:0000269|PubMed:17442570}. Note=Localizes to nuclear dicing body (also named D body), a nuclear body distributed throughout the nucleoplasm and involved in miRNA processing.	Helicase family, Dicer subfamily	IPR038248;IPR005034;IPR014720;IPR006935;IPR014001;IPR001650;IPR027417;IPR003100;IPR036085;IPR011907;IPR000999;IPR036389;		NP_171612.1 [Q9SP32-1];	AF187317;AF292940;AF292941;AC007323;CP002684;	3D-structure;Alternative splicing;ATP-binding;Endonuclease;Helicase;Hydrolase;Magnesium;Manganese;Metal-binding;Nuclease;Nucleotide-binding;Nucleus;Reference proteome;Repeat;RNA-binding;RNA-mediated gene silencing	GGGTTCTTGGGAAGCTTGTAGAAATAAAAAGGAGAAGGTGAACAATGAGAAAATCGACAAATGTGAAGCAGATATGGAAGAAAAAAAAGTTGATGAGCTGAAAGAGAAGCTTCCCGAGGAGCAAGCTCGGCAATATCAGCTGGATGTTCTTGAACAGGCAAAAACTAGAAACACAATTGCTTTTCTTGAGACGGGGGCTGGAAAAACACTCATTGCTGTCCTGCTTATAAAAAGTATTAGCATAGAGTTGCAAAAACAAGATAAGAAAATGCTTGCAGTCTTTTTGGTACCTAAAGTTCCACTTGTGTATCAGCAAGCAGAAGTAATCCGTGAGCAAACTGGTTACCAAGTTGGCCATTACTGTGGTGAAATGGGTCAAGATTTCTGGGATGCGAGGAGGTGGGAACGTGAGTTTGAAAGTAAGCAGGTCTTAGTGATGACGGCTCAAATTCTTTTGAATATACTTAGGCACAGTATAGTGAAAATGGAAGCAATCAACCTCCTTATTCTGGACGAATGTCATCATGCCGTGAAGAAGCATCCATATTCTTTAGTGATGTCTGAGTTTTATCATACGACACCAAAAGAGAAGAGGCCATCAGTTTTTGGGATGACTGCATCTCCGGTCAACTTGAAGGGTGTATCTAGCCAAGTGGACTGTGCAGTAAAAATCCGGAATCTGGAAACTAAACTAGATTCTGTAGTTTGTACCATAAAGGACCGCAAGGAACTGGAGAAACATGTACCGATGCCTTCAGAAGTGGTGGTGGAGTATGATAAAGCTTCTAGCTTATGGTCTCTTCATGAGAAAATAAAACAAATGGAACAAACTGTTGAAGAGGCAGCTCGGTCAAGCTCTAGAAGAAGTAAGTGGCAATTCATGGGAGCAAGAGATGCCGGTGCTAAGGAAGAGCTGCGTCAAGTTTATGGCGTGTCTGAGCGGACAGAAAGTGATGGCGCTGCTAACTTAATCCAAAAATTGAGGGCCATCAATTATGCACTTGGTGAACTTGGACAGTGGTGTGCTTACAAGGTGATAGGTCATCTTTATTATAGATTGTATTTTCACTTGTCTTATGCAATTGATGTCCTAGTTTAACATGACAGAATGTTATGGAAAACCTTTTTGACTACAATAATTCCTACACTATCTTTTTTATTGCATTTGTATCTTTTTTCCATCTCTTCCTTCATTTTGGGATGGACTCGTAGTGAAGTTAGGATGTGGTTTTGCTGACAGCCAAAATTAGGCCTAAAATGCTTGGTTCTAGATGACTTGAAATATTGGTCTCATGCGTTTTATTTAAAATAAATTTTGTGGCCCTTTCTTTTCATTTCTTCTTGGCAGGTTGCACAGGCATTTCTAACAGCTTTGCAAAATGATGAAAGGGCAAACTACCAACTTGATATCAAGTTCCAAGAATCTTACCTACAGACAGTTGTCTCTCTTTTGCAATGTAATCTGTCTGAAGGTGCCATTTCAGAGAACAATGCTAAAGGTTCTGACATGAATGGTGCTTCTGCAAATGGGAACGGGCCTGATGAACTTGAGGAAGGGGAACTCACTACCAGTCACGTTGTCTCTGGTGGGGAGCATGTTGATGTGATTATTGGAGCTGCAGTTGCTGATGGAAAGGTGACTCCAAAGGTGCAGTCATTAATCAAAATACTTCTAAAATATCAGCATACAGAGGATTTCCGTGCAATAATCTTCGTGGAACGTGTTGTGGCAGCCTTGGTTCTTCCTAAGGTGTTTATGGAACTTCCGTCGCTGAGTTTTGTCAAATCAGCAAGTTTGATAGGGCACAATAATAGTCAAGAAATGCGTACCTCTCAAATGCAAGATACAATTGCTAGATTTCGAGATGGTCGTGTGACTGTCTTAGTTGCCACTAGTGTTGCCGAGGAGGGACTTGATATTCGGCAATGTAATGTTGTTATCCGCTTTGATCTTGCCAAAACTGTATTGGCTTACATTCAATCTAGAGGTCGTGCTAGAAAGCCTGGATCAGATTATATTTTGATGGTTGAGAGAGAGAATTTGTCCCATGTAGCCTTTTTAAAGAATGCTAGGAATAGTGAAGAAACTTTGCGGAAAGAAGCCATTGAGAGGACTGATATTAGTCATCTCAAGGATACCTGCAGCATAAATTCAGGAGAGGCTGTAGATGGTACTGTCTACCAGGTGAAATCAACAGGTGCTGTAGTTAGCTTAAACTCAGCTGTTGGACTCATCCACTTTTACTGCTCTCAACTGCCCAGTGACAGGTATTCAATTCTTCATCCAGAGTTTATAATGAAGCGTCATGAGACGTCAGGAGCTTCGATGGAATATTCATGCCAGCTTCAACTTCCCTGTAATGCGCCCTTTGAAGAACTGGAAGGTCCTCCATGCAAGTCGATGCGTCTTGCACAGCAGGCTGTTTGTTTGGCTGCTTGCAAGAAGCTACATGAGATGGGAGCATTTACTGATATGCTGTTGCCAGACAAGGGAATTGGGGCAGAGGCTGACAAAGTTGAACAAAATGATGAAGGGGATCCTCTCCCAGGAACTGCAAGACATAGGGAATTCTACCCTGAAGGTGTAGCTGATATTCTCCAGGGTGAGTGGATATTATCTGGAAATGGCTGTGACGAATCCAAGATTTTTAATCTTTACATGTACTCTGTCAAATGTGAAAATGCTGGCCTCTCAAAAGATCCCCTCCTAAACCAAGTGTCGGAGTTTGCAATATTGTTTGGCGCCAAGTTGGATGCTGAGGTATTATCAATGTCAATGGATTTATTTATTGCTCGGGCTGTGATAACAGAGGCATCACTTGTTTGTAATGGGTCGATACAAATTAGGGAAACTCAGTTGGCTTTGCTCAAGAGATTTCATGTACGCCTGATGAGCATTGTATTGGATGTGGATGTGGAACCATTTAACACGCCTTGGGACTCCGCAAAGGCATATTTATTTGTTCCTTTGGCTGGAGCAAAATCTACAGATCCAGTAAATCTTATTGACTGGGTTCTAATTGATAATGTTACGAAGACAGATGCATGGAGTAATCCCCTTCAGAGGGCTAGACCGGATGTTTACCTTGGCACCAATGAGCGAACGCTAGGTGGAGACCGTAGAGAGTATGGATTTGCAAAATTACGACATGGCATGGCCAATGAACCGAAATGCCATCCTACTTACGGGATTAGAGGAGCTGTTGCCCAGTTTGATGTGGTCAAAGCATCTGGATTAGCTCCTCATCGCAATGCTAGTGCAGTGCCCCATCAAGTTGATTTAACAAATGGACAATTGATGATGGCTGATTCCTGTATTATGGCTGAAAATCTAGAAGGAAGAATTGTCACTGCAGCTCATTCTGGAAAGAGGTTCTATGTTGATTCTGTGCGCTTTGATATGACCTCTGAGAACTCATTCCCGAGGAAAGAAGGCTACCTAGGTCCTCTAGAGTACAGTTCTTATGCCGAATATTATAAGCAAAAGTATGGGGTAGAATTGATCTATAGACAGCAACCTCTAATAAGAGCCCGTGGTGTTTCATATTGCAAGAATCTCTTATCTCCACGGTTTGAACATTCAGATGGTCATGATGCTGAATCTGAAGAGACACCTGAGAAAACATATTATGTTTTCCTCCCTCCTGAACTCTGTTTTGTACATCCTCTTCCTGGTTCACTAGTTAGGGGTGCTCAAAGATTGCCATCGATTATGAGAAGGATTGAAAGCATGCTGCTTGCGGTTCAACTTAAGTATATCATCAGTTATCCTGTTCCCGCTTCAAAGATCTTGGAAGCCTTGACCGCAGCTTCATGCCAAGAGACCTTCTGTTATGAAAGAGCAGAGCTTTTAGGAGATGCTTACCTGAAATGGGTTGTCAGTAGATTTCTTTTTCTAAAATATCCCCAAAAACATGAAGGTCAGCTCACTAGAATGAGACAGCAAATGGTAAGCAACATGGTACTTTATAGGTATGCATTGAACAAAGGGCTTCAGTCATACATCCAGGCAGATCGATTTGCTCCATCTAGATGGGCTTCACCTGGGGTGCTTCCTGTCTTTGACGAGGACACCAAGGAAGTGGAGTCATCACTTTTTGATGAAGAAATAGATTCTGATGAGAGTCTTAGTAGAAAGATCCACAATGGTGATGGATACGAAGACGAGGAAATGGAAGATGGAGAACTTGAGAGTGACTCAAGTTCATATCGTGTGCTCTCTGGCAAAACACTGGCTGATGTTGTGGAAGCATTAATTGGTGTGTACTACGTCGAAGGTGGAAAATATGCTGCCAACCACCTTATGAGATGGATTGGAATTGAGATTGATTTTGATTTGAAAGAGATCAAATACTCAGTCCAACCGAGCACTGTTCCAGACAATATACTTAGAAGTATTGATTTTGATTCATTAGAAGGTTCTTTGAATTTCAAGTTCAGTGATAGAGGGTTGCTTGTAGAAGCTATAACTCATGCATCACGTCCATCTTCTGGAGTGTCTTGTTATCAACGATTAGAATTTGTTGGTGATGCAGTGTTAGATCATCTCATCACAAGGTACTTGTTCTTCACATATACAGATTTGCCACCAGGACGTTTAACCGACTTGCGAGCGGCTGCTGTAAATAATGAGAACTTCGCACGCGTGGCTGTCAAACATAACCTTCATACTCATCTCCGTCATGGTTCAAGTGCCCTTGAGAAACAGGTGTGCAGCTCTTTTCTTCTGTCTTTACTCATCGGAAGTTATATATCCATTGCTTTTATTTTAACCCACTTTCAGATTCGGGATTTTGTGAAAGAGGTTCAGAATGAACTTTCAAAACCTGGGTTCAACTCTTTTGGTTTAGGGGATTGCAAAGCTCCGAAGGTTCTTGGAGATATTGTTGAATCAATTGCTGGGGCTATCTTCCTTGATAGTGGATGTGTTACTGCATCTGTATGGAAGGTCTTCCAACCGTTGCTGAACCCAATGGTTACTCCAGAAACACTCCCAATGCATCCTGTTCGAGAATTACAAGAGCGATGTCAGCAACAAGCTGAAGGTCTAGAATACAAAGCTACTCGTAGCGGGAACCTGGCTACTGTGGAAGTTTACGTTGATGGTGTGCAGGTTGGGATTGCCCATAATCCGCAAAAGAAAATGGCACAAAAACTGGCCGCTCGAAATGCTCTTGTTGCTCTGAAAGAGAAGGAGTCAGCTGAAGCCAAAGAGAATGGTGAGGTTGATGGGAAAGAGAAGGGTGGCCAAAGTTTTACCAGGCAGACCTTGAATGATATATGCTTGCGCAGAAACTGGCCAATGCCCCTATACCAGTGCATACATGAGGGTGGTCCAGCACATGCCAAAAGATTTACCTTTGCTGTGCGTGTTAATACTTCTGATAAAGGATGGACCGATGAATGTATCGGTGATCCGATGCCAAGTGTCAAGAAAGCAAAGGATTCTGCTGCGGTTCTCCTCCTGGAACTTTTGAATAAATGGTATACATGATAATTCTTTTTAAAAAAAAGCGAGGTTGGATGCTAAATCATCTAGAACTGAGTTTGAAGGGTATATTTACACGTCCCTTTTGTATATGCATCATTTAATTCATCAACAGTCCAACAAAGGCCTGTGAACCAAATCTTTCTCCTCGGCTGGAGGGATTTATTTTGTATATTCCCCGGCCACTTAATTTTCTCTTTGGTAACAAGTTTATCTACTGTAGCTACTTATGTGGGATACCACTGGGGAATGGTGAACAGAAGAATAGGAAATCTGTTTGTCTTTTAACATTTTGTGTCTTAAGAAGTAGAGTTGGAAGGAAAACATCTGACTGTGAAGTTATTCGTTCCCTTGATTGTGCTCATCTTATCTTGATCCCATGTCAAAACTGGCACTTCTTCCAGAAACAACCATGACTATGTTTTCATGTGTTAAATTAACCCCAGAGCAGAAAAAGCTTGTTCGTATTTTGTTTCATTTGTTATGATTCTTGGCGGGCTCATCCAGAGTCGGAATTTTCTATGAGCCAGGTATTTATAAACATCAAGATAGATAAATATATATGTATATATTTATGTGTCTTGGTGTTTGTAAACATCAGGGGACTGGCTCATATAAGAAATTCCC	MNGASANGNGPDELEEGELTTSHVVSGGEHVDVIIGAAVADGKVTPKVQSLIKILLKYQHTEDFRAIIFVERVVAALVLPKVFMELPSLSFVKSASLIGHNNSQEMRTSQMQDTIARFRDGRVTVLVATSVAEEGLDIRQCNVVIRFDLAKTVLAYIQSRGRARKPGSDYILMVERENLSHVAFLKNARNSEETLRKEAIERTDISHLKDTCSINSGEAVDGTVYQVKSTGAVVSLNSAVGLIHFYCSQLPSDRYSILHPEFIMKRHETSGASMEYSCQLQLPCNAPFEELEGPPCKSMRLAQQAVCLAACKKLHEMGAFTDMLLPDKGIGAEADKVEQNDEGDPLPGTARHREFYPEGVADILQGEWILSGNGCDESKIFNLYMYSVKCENAGLSKDPLLNQVSEFAILFGAKLDAEVLSMSMDLFIARAVITEASLVCNGSIQIRETQLALLKRFHVRLMSIVLDVDVEPFNTPWDSAKAYLFVPLAGAKSTDPVNLIDWVLIDNVTKTDAWSNPLQRARPDVYLGTNERTLGGDRREYGFAKLRHGMANEPKCHPTYGIRGAVAQFDVVKASGLAPHRNASAVPHQVDLTNGQLMMADSCIMAENLEGRIVTAAHSGKRFYVDSVRFDMTSENSFPRKEGYLGPLEYSSYAEYYKQKYGVELIYRQQPLIRARGVSYCKNLLSPRFEHSDGHDAESEETPEKTYYVFLPPELCFVHPLPGSLVRGAQRLPSIMRRIESMLLAVQLKYIISYPVPASKILEALTAASCQETFCYERAELLGDAYLKWVVSRFLFLKYPQKHEGQLTRMRQQMVSNMVLYRYALNKGLQSYIQADRFAPSRWASPGVLPVFDEDTKEVESSLFDEEIDSDESLSRKIHNGDGYEDEEMEDGELESDSSSYRVLSGKTLADVVEALIGVYYVEGGKYAANHLMRWIGIEIDFDLKEIKYSVQPSTVPDNILRSIDFDSLEGSLNFKFSDRGLLVEAITHASRPSSGVSCYQRLEFVGDAVLDHLITRYLFFTYTDLPPGRLTDLRAAAVNNENFARVAVKHNLHTHLRHGSSALEKQVCSSFLLSLLIGSYISIAFILTHFQIRDFVKEVQNELSKPGFNSFGLGDCKAPKVLGDIVESIAGAIFLDSGCVTASVWKVFQPLLNPMVTPETLPMHPVRELQERCQQQAEGLEYKATRSGNLATVEVYVDGVQVGIAHNPQKKMAQKLAARNALVALKEKESAEAKENGEVDGKEKGGQSFTRQTLNDICLRRNWPMPLYQCIHEGGPAHAKRFTFAVRVNTSDKGWTDECIGDPMPSVKKAKDSAAVLLLELLNKWYT	OTHER
Rs_project_356237	Rs_project_356237__TRINITY_DN8298_c3_g1_i1	FINAL_EXTENDED_DEG_ANNOTATION	7.73473	-1.22246	0.823815	16.6458	0.00226449	0.0267911	TRUE	5.2400511328916	6.47662756009266	11.4296360036947	14.0651969108595	2.27440111647307	sp|Q9FKP4|KN14B_ARATH Kinesin-like protein KIN-14B OS=Arabidopsis thaliana OX=3702 GN=KIN14B PE=1 SV=1	kinesin-like protein KIN-14B [Primulina tabacum]		sp|Q9FKP4|KN14B_ARATH	Kinesin-like protein KIN-14B	1.26e-12	PF00225;		chloroplast accumulation movement [GO:0009904]; chloroplast avoidance movement [GO:0009903]; microtubule-based movement [GO:0007018]; microtubule-based process [GO:0007017]; nuclear migration along microfilament [GO:0031022]	ATP binding [GO:0005524]; microtubule binding [GO:0008017]; microtubule motor activity [GO:0003777]	chloroplast [GO:0009507]; cytosol [GO:0005829]; microtubule [GO:0005874]; microtubule cytoskeleton [GO:0015630]; nucleus [GO:0005634]; plasma membrane [GO:0005886]		ath:AT5G65460;	other_or_unresolved	Q9FKP4	KN14B_ARATH	reviewed	KIN14B KAC2 KCA2 At5g65460 MNA5.20	Arabidopsis thaliana (Mouse-ear cress)		FUNCTION: Kinesin-like protein required for chloroplast movements and anchor to the plasma membrane. Mediates chloroplast movement via chloroplast actin (cp-actin) filaments. Required for the chloroplast avoidance response under high intensity blue light. Mediates redundantly with CHUP1 the nuclear avoidance response under high intensity blue light (PubMed:27310016). May be involved in division plane determination (Probable). {ECO:0000250|UniProtKB:Q9LX99, ECO:0000269|PubMed:20418504, ECO:0000269|PubMed:27310016}.			SUBCELLULAR LOCATION: Cell membrane {ECO:0000269|PubMed:20418504}.	TRAFAC class myosin-kinesin ATPase superfamily, Kinesin family, KIN-14 subfamily	IPR027640;IPR019821;IPR001752;IPR036961;IPR027417;		NP_201349.3;	AB011479;CP002688;	ATP-binding;Cell membrane;Coiled coil;Membrane;Microtubule;Motor protein;Nucleotide-binding;Reference proteome	TATGCCTTATCAAGAAGGGAAGTCCAAAATTGGAGAACAAATAGTTCCACATGCCTTGATAAATGCAGCTTGAACTAGCATCAAAAGCTTGTTTGCTCCATCTGAGATTGCAGCAAGACTGTTATACGGTTCTGGATCAAAATCGTCACGGCTGAATGAAGCTACAAACCAGCTGGAGAAAATTATAACCTTAACTTCATCATATTTAACCAATGCAATGGTGCCTTCAGTATTATCAGGGAACAACGATAGAGCTTTGAAGGAATCTAAGGGCTGCACCGCACTCTCCGTACATATGCCAGCCGGTCGTCTGGCCATCGTGCATTCCTGCGGGTAGAAATACCTCATTCCTGCCACCCGCCGTCTCAATGTCTGTCCCAACACTCTAGTGCGTGTTTTAGGTTTAGGTCTTTTTTTCACATAATGGACCTTATGAGATTGCTGTCCCTGTCATGAATTTGGGCCCAAAAAATTTTGTTGGCCAAATTATCTTCTCCAAGGGTTCATTCGTCAAAGTTCCAAACTACCAACCCAATTTTGTGAACTAATAATGTAAATTGGGCGGCCTTCTTTTTTGCATCACTATAAGCCTCACACCACCAGACATCCACCCGATGCACTCTTTTGATTTCACCACCTTACGGCCACTAAATCTTCTGATTATGCACTCTTTTGATTTCATCACTGTAAGCCTCACATCATTGTTGAATGTCAAAAATCTGATTATGCCTAGTTCACCTCACACCAGAGACTTTGATTCTCTTGGGTGATCTCTTCTTCGCTATTTTTCCTCCAACGCCCCCTCCTTAGTCTCTTTTTTCGAATTTTATTCTTCATCCTTTTCATCTTCACCACTTGTGATCACGCTTCTAACACTATCCAAATCGTGTTTGAATAAGTTGATTTCTTGAGATCGAGCTAATCCAAAAGCTTGAGCCAATGAAAAAAAACTTTACCTCACGGCAGATGTCGGAACCGATGCCCGATATTAAACGACTAATGAGAAATGAGGTGGATACTCCTGAAATACTATTGGCTAGAGTATCAAATCGTTGACGATACTCCACAACGGTGGAAGTTTGGGTAAGGTCACCAGGTGTGCTTCATATTCCGAGGGTTCCTTGCCGTCAACGCAACAAAAATGTATACCCTTTGCTTAAGTAGAAGATGTCTGGGCAGAAGCAGTCAACACAGCAGCTTACGTGATCAACCGAGGTCCATCGGTACCATCGGAGCACAGAATACCAG	MRYFYPQECTMARRPAGICTESAVQPLDSFKALSLFPDNTEGTIALVKYDEVKVIIFSSWFVASFSRDDFDPEPYNSLAAISDGANKLLMLVQAAFIKACGTICSPILDFPS	OTHER
Rs_project_356257	Rs_project_356257__TRINITY_DN8286_c3_g1_i1	FINAL_EXTENDED_DEG_ANNOTATION	8.22655	-3.11728	1.6218	14.5563	0.00571575	0.0497931	TRUE	3.57206345929209	13.1659072848087	11.5234428988814	15.2481032348884	0.368653363716383	transposition, RNA-mediated	uncharacterized protein [Primulina eburnea]				4.57e-65	RVP_2,RVT_1,Retrotrans_gag,rve,zf-CCHC							other_or_unresolved																	TTTATATTGTATAATTTGGATGTACCAAATTATGTTTACCGCTGCTAAAAATTTTTAAAATCCTCGCAATTAGCGTTGTATTACTGTTGAGTTAAGGCGGGGCCTTACAAATCTCGTCCTCGAAATTCCATAAGTGTCAATAGGGATATCACAGTAAATCCAATAATGCGTAAATACATACCAGAAAATAAATCAGGGTAATGTTGCTTCATATGTTGCTCGGTCTCCCACGTCGACTCTTCGATACCCCTATTCTCCCACTGAACTTTAACCATTGGTATCACTTTGTTTCGCAGACGACGTTCTGATCGATCCAATACGCGAATAGGCCTTTCAACATACGACACATTTGGTTCCAATTCAATTCCCATAGGTTGCATCACATGTGACGGATCCGGCTCATACTTCCTGAGCATTGAGACATGGAACACATCATGAATAACCGATAACGATGGTGGCAATGCCAAGCGATATGCCAAAGAACCAATACGCTGCAATACTTCGTACGGTCCAACATAACGAGGTGATAATTTTCCACGCATACCAAATCGAATTACACTCTTGAATGGCGATATTTTCAAGAATACCCTGTCTCCAACTTGGAATTCCAAAGGTCTACGCCTTTTATCGCATAAGATGCGTGTCGAATTACTTTTACCTTTTCTTCCATATCTCGTAACATATCAGGACCA	MRGKLSPRYVGPYEVLQRIGSLAYRLALPPSLSVIHDVFHVSMLRKYEPDPSHVMQPMGIELEPNVSYVERPIRVLDRSERRLRNKVIPMVKVQWENRGIEESTWETEQHMKQHYPDLFSGMYLRIIGFTVISLLTLMEFRGRDL	OTHER
Rs_project_356303	Rs_project_356303__TRINITY_DN8216_c0_g1_i2	FINAL_EXTENDED_DEG_ANNOTATION	12.5004	-0.903693	0.914261	15.1076	0.00448309	0.0423405	TRUE	14.0990361956986	0	21.1033434770318	18.4926217659645	7.50789899410813	Lipase (class 3)	uncharacterized protein [Henckelia pumila]				0	Lipase_3							other_or_unresolved																	CGCCTTCCAGTCAAGAGATAAGTCTCAATAGATCGCAGTATGGTGGCTGCTCTACTAAGCACAACTCTCCGGCAGGCATGCAGGTCGTCTGCAAGCGATTCGGTACGAGCGAGCGTGGCATGCGCCGAAGCGCAAGGTGGGTAAGAGCCCTGGTTAGAGGGTTGTGACGGGCGCTGCCTGGCCGCGTCACGGGTACATAGTCTCCTGAACCGTGAGGTAAAGGGAATGTCGCACGCGAAAGTGTGCGGGTCCACAGGGGGTGTTCGCCCCGAGCGCCACGCAATCAGCTATCGCTACAAACGACTCTCCACGCTCGGCATCGTACAAAGCATATCGGTGCAGTGGCTAGACGGGATTCTGACTTAGAGGCGTTCAGTCATAATCCCACGGATGGTAACGTCGCGCCACTGACCGGTCGATCAAGCACATGAATCAAATGTCCGGACCAGGTGTTCCTCTCGTACTAACCTGGACTTCTATCGCAACAACAACTTTTTATGGTAATCAGTAGGGTAAAACTAACCTGTCTCACAACGTCTAAACCTAGCTCACGTTCCCTATTGGTGGGTGAAATTTGTTTTCAGGTCAGTTCTGTGATTGCTGAAGTCAGGGAGCGCTTTCAATCACACTCAATGAGGTCATACAGGTCTCGGTTTCAAAGAATCTATGAACTCTACATGAATGAAAATGCATTTTCATTTTTGGGGAGGGAGCAAGAGCTACAATTCCCACATTTACAAAAATGGTTAGGAATTTCAGTTGCTGGTACAGTCGAACTTGGGCATATTGTGGAATCCCCAATAATTCGCGCTGCTACTTCCTTAGTTCCTCTTGGATGGAATGGTATTCCCTGTGAGAAGCCTGGAGACCCTCTAAAAGTTGATATTTCTGGTTTTGGATTACATCTTTGTACATTGGTTCAAGCCCGAGTTAATGGAAACTGGTGCTCAACTACAGTGGAATCTTTTCCTTCTCCACCAGCTTACTCTCTGCATCATGAATTGCAGCCAGAGATCCAGAGGATTCGAATACGAGTTGGAGCTCCATTGAAACGACAACCTAAACAACAATTATTGGGGGATGGATTGATGCCTGTATTTCCTTCAATTGATCCATCTCGTGTAGATCTAAAACTTAATCAGAATATGCCTGTAGAAATCGAGGAAAAGTTCATCCATCCAGAGGGTCTTAGCGATTTTGTTGTATTTTGTACTACCGATTTTTCAATGGTTTCCAAAGAGGTTCATGTTAGAACCCGCAGGGTGCAACTAGTCGGCCTTGAGGGTGCTGGTAAGACCTCTCTTCTCAAGTCAATCTTGGATCAGGGAAGAACTACAAGCCATACAAGTCTAGAAACGTTTACTGCAGATGTGGATGTTCGAGAAGGTATTGCTGGTGGTTTGTTCTATTCTGATTCTGCAGGACTAAATTTACAGAATTTGAATATGGAGGCGTCCCGCTTCAGGGATGAATTGTGGAAGGGAATTCGTGATCTTAGTAAGAAAATTGATTTGGTTGTTCTTGTACATAACTTGTCCCACCGAGTACCTCGATATGGCTCGAGTGCATCACAACCACCAGCTCTGTCTCTAATCCTAGATGAGGCTAAATCTCTTGGTGTTCCTTGGGTCCTTGCTATAACAAACAAATTCTCTGTTAGTGCACACCAGCAAAAAGAAGCCATTAATACGATAGTTAAGGCATATCAATCATCTCCTAGCACAACCGTGGTTATCAATTCATGTCCATATGTTATGCCTAGTGCTCTTGGCGCTTCCCTCTCATGGAATACTGTGAACGATGATTCCATTGATAGGAAAGTTGGTAATGAAAAGCTCATTTTTGTTCCATTAAATCTTGTTCGGAGGCCTTTCCAAAAGAAACCTGCAGTGCTCCCTATAGAAGGTGTTACGGCTCTCTGTCAAATAGTTCACCAAGTGCTCCACAACAAGGAGGAAGCAGATTTTCAGGAGTTAGCTAGAGATCGGATTTTCTTGGAATTTGCAAGGGAGCATGGAGGTGCAGATCGAGATGCCCTGGCTAAATCCAATTCTTTGTCAGCGGCAGCAGTAGGTGCCTCGCTTGGAGCGGGTGTGGGGATCATATTGGCAGTCGTAATGGGAGCAGCCTCCGCCTTGAGGAAACCATGAGATGTTTTCAGGTTAGATCGTTAATTTTTGTTTTCTGGTAGCGTTTTTCTTCGGTGTATAGAGCATAATTAGTAATATCTGTAAATGTTCCGAGTTCATTTTTTTTATATTTTTACAAGAGTAGTTGCCATTGATGGTCGACTCTTAACCAGGCTAGAAAATTTAATTTGTTTTATCATTATTCTCTCTCATTTGTGTAACAATATCCAGAGATATATTTGCACCGATACCACATTTTGGGTTTAACTATTTAGGTGAACCTGGACAAAGAAACGTTGTAATGTTCGTGTGGATGGGTTTTTGGAATTTTTTATCCTATTCCCGAAAAAAAGTTGTTTCGTTTTTCTCCTGTCAATGTTTATGGCTATGTTAGAATGCCTCGTCTGCATACAACATCTCACTTCTACTTGACACTTGGGGTGTCTTTGTTGTGAGGGATTAATGAAGAATTGCTTATTAATCCCCATCAAACCTGTATTTAGTTGCAATTTCTCAGTTCAAACCATCCATTGTCTTGGCGGGATATATCATCTGATGCAAAAACGGATTATTTATCACAAGGTGCAAAATGAATACCCTCTTTTGGGTTGCACATTCTTTCTATATATTTCCTTAACATTAGCCGTGGCAGTTTTAGGCAGTAGATTCAGCGGCTGGGGATACAGCATTGAAGGCGGAAGCTAATATAAAAGATCAAGGTTCATGCCTACGATGGTGCAGGGACGACTATAGAGGTTGAGCGCGGGCAGCTGCAGCGTGGTCGAGTGATAGTGGGGATGAAATGACCGGGATGGTGCTGTCGAGGGGCTACAGTACTGCGGTGGATCAAGATTGAGTTTTGAGGTGAATAAGTCCCTTGTATCCTATTTAGATAGGAAGATTTGGTTCAGAGGAAGGAATCCTATTTGGTAAAGATTTGGGGAAGGGATTTGAAATAACATCCGTCTTGTAATATTTATATATACTAAAAAAAGATCTTGGTGCATTTCAAATAATCAATCCAAATGTACTATAAACGAAGAAGCAATGAGGAGATGGGGACAGGAGAAATATAAGAGAAATGGAGAAAAGGGGGAAGAAGAAGAAATTACATTTACCAGCAGTACATACAAGACACACAA	MVISRVKLTCLTTSKPSSRSLLVGEICFQVSSVIAEVRERFQSHSMRSYRSRFQRIYELYMNENAFSFLGREQELQFPHLQKWLGISVAGTVELGHIVESPIIRAATSLVPLGWNGIPCEKPGDPLKVDISGFGLHLCTLVQARVNGNWCSTTVESFPSPPAYSLHHELQPEIQRIRIRVGAPLKRQPKQQLLGDGLMPVFPSIDPSRVDLKLNQNMPVEIEEKFIHPEGLSDFVVFCTTDFSMVSKEVHVRTRRVQLVGLEGAGKTSLLKSILDQGRTTSHTSLETFTADVDVREGIAGGLFYSDSAGLNLQNLNMEASRFRDELWKGIRDLSKKIDLVVLVHNLSHRVPRYGSSASQPPALSLILDEAKSLGVPWVLAITNKFSVSAHQQKEAINTIVKAYQSSPSTTVVINSCPYVMPSALGASLSWNTVNDDSIDRKVGNEKLIFVPLNLVRRPFQKKPAVLPIEGVTALCQIVHQVLHNKEEADFQELARDRIFLEFAREHGGADRDALAKSNSLSAAAVGASLGAGVGIILAVVMGAASALRKP	OTHER
Rs_project_356305	Rs_project_356305__TRINITY_DN8216_c0_g1_i8	FINAL_EXTENDED_DEG_ANNOTATION	52.3062	-4.02882	0.918564	32.7756	1.32774e-06	9.98115e-05	TRUE	49.3404177651168	150.025694705248	28.245765876083	55.4868397691879	2.98518203500586	Lipase (class 3)	uncharacterized protein [Primulina huaijiensis]				8.37e-73	Lipase_3							other_or_unresolved																	CGCCTTCCAGTCAAGAGATAAGTCTCAATAGATCGCAGTATGGTGGCTGCTCTACTAAGCACAACTCTCCGGCAGGCATGCAGGTCGTCTGCAAGCGATTCGGTACGAGCGAGCGTGGCATGCGCCGAAGCGCAAGGTGGGTAAGAGCCCTGGTTAGAGGGTTGTGACGGGCGCTGCCTGGCCGCGTCACGGGTACATAGTCTCCTGAACCGTGAGGTAAAGGGAATGTCGCACGCGAAAGTGTGCGGGTCCACAGGGGGTGTTCGCCCCGAGCGCCACGCAATCAGCTATCGCTACAAACGACTCTCCACGCTCGGCATCGTACAAAGCATATCGGTGCAGTGGCTAGACGGGATTCTGACTTAGAGGCGTTCAGTCATAATCCCACGGATGGTAACGTCGCGCCACTGACCGGTCGATCAAGCACATGAATCAAATGTCCGGACCAGGTGTTCCTCTCGTACTAACCTGGACTTCTATCGCAACAACAACTTTTTATGGTAATCAGTAGGGTAAAACTAACCTGTCTCACAACGTCTAAACCTAGCTCACGTTCCCTATTGGTGGGTGAAATTTGTTTTCAGGTCAGTTCTGTGATTGCTGAAGTCAGGGAGCGCTTTCAATCACACTCAATGAGGTCATACAGGTCTCGGTTTCAAAGAATCTATGAACTCTACATGAATGAAAATGCATTTTCATTTTTGGGGAGGGAGCAAGAGCTACAATTCCCACATTTACAAAAATGGTTAGGAATTTCAGTTGCTGGTACAGTCGAACTTGGGCATATTGTGGAATCCCCAATAATTCGCGCTGCTACTTCCTTAGTTCCTCTTGGATGGAATGGTATTCCCTGTGAGAAGCCTGGAGACCCTCTAAAAGTTGATATTTCTGGTTTTGGATTACATCTTTGTACATTGGTTCAAGCCCGAGTTAATGGAAACTGGTATCCTTTCCCCAACTTGTTAGATGATTATTACCTCTGTTCATCCTTTTCTGGTGAACTGTTGTTTGTTAACTGAATCTTCTGTTTGTTTATATTTAACCTTGCCTTGCCCCTGATTTAATTCATTTATCTTGTCATTAGTGTTAAATTGTTTGCAGCATTTATACCTTCGAATCTAATTGCATCTGATTCTTACCATCTCCGCAATGTACTTGCTCATGCTGAGAACCATCATTGCCCCATTATGTTAATTATGTTTTTCTTGTCAATCAGCAAAACGTCAAAGCTCTTGTAGGATGTTTTCCATTCAACGCAAAAAATCCTCCATTGTAGTTTTCAGGCATGCGTTACTCGAGCACATAGCTCATTTTTAGTGATAAATTTCGTAGTATATTTTATTGAAGGAACCGTGAGTCCAAGCGAAAACTTGGATATGATGCAGAAGGATCTCGATATCTATGATATGATTCACTAATAGAGTCATGGAGAGATGTTAAACTTTTGTTGGTTACGGCTAGAGGTGGCAGAAGTAAATGGCCTTGGTTGACCCTTATTTAAAAGTGTTAAGCTGGTTGGTGTTGACCTAACTAACATCTTCGTAAAAATATATACATCTCTTTATCATCTAGAGTTTTTGACAAACACACTAGCTTTTGCCATCTCTACCCTTCCCTCAGTCTCACCTATCATTGTTCACATCCCAGTGACCACCCACCCAGTTTTGTGTGCATTTAGGATTTGTCTTGTATTGTGTGTTGGATTGAAAGACGAAGAAGCTGACAGTGAAGTTCAGATGGAATTCAAATGGTGGTGAGAGGATATGTCAACCACATAATACACGCGGGATGGTTGAAATAGAGAAACACCGCTAGAGTTCTATGCGATCGTAATATCCTGCTGTGATTGATTGGGAAGTTTTATAAAACTGCCATCAGACCTACAATGTTGTATGAGACAGAAT	MVISRVKLTCLTTSKPSSRSLLVGEICFQVSSVIAEVRERFQSHSMRSYRSRFQRIYELYMNENAFSFLGREQELQFPHLQKWLGISVAGTVELGHIVESPIIRAATSLVPLGWNGIPCEKPGDPLKVDISGFGLHLCTLVQARVNGNWYPFPNLLDDYYLCSSFSGELLFVN	OTHER
Rs_project_356365	Rs_project_356365__TRINITY_DN78274_c0_g1_i3	FINAL_EXTENDED_DEG_ANNOTATION	5.88626	-2.8119	1.21351	15.3653	0.0040006	0.0392206	TRUE	5.32860319508767	6.83640614698266	5.7829729667215	11.0103283790917	0.755284290070162	sp|Q9ZT94|POLR2_ARATH Retrovirus-related Pol polyprotein from transposon RE2 OS=Arabidopsis thaliana OX=3702 GN=RE2 PE=4 SV=1	hypothetical protein F511_44402 [Dorcoceras hygrometricum]		sp|Q9ZT94|POLR2_ARATH	Retrovirus-related Pol polyprotein from transposon RE2 (Retro element 2) (AtRE2) [Includes: Protease RE2 (EC 3.4.23.-); Reverse transcriptase RE2 (EC 2.7.7.49); Endonuclease RE2]	1.37e-19	PF13976;PF22936;PF14223;PF00665;PF07727;PF25597;		DNA integration [GO:0015074]; DNA recombination [GO:0006310]; proteolysis [GO:0006508]	aspartic-type endopeptidase activity [GO:0004190]; endonuclease activity [GO:0004519]; nucleic acid binding [GO:0003676]; RNA-directed DNA polymerase activity [GO:0003964]; zinc ion binding [GO:0008270]				other_or_unresolved	Q9ZT94	POLR2_ARATH	reviewed	RE2 At4g02960 T4I9.16	Arabidopsis thaliana (Mouse-ear cress)	2.7.7.49; 3.4.23.-		CATALYTIC ACTIVITY: Reaction=DNA(n) + a 2'-deoxyribonucleoside 5'-triphosphate = DNA(n+1) + diphosphate; Xref=Rhea:RHEA:22508, Rhea:RHEA-COMP:17339, Rhea:RHEA-COMP:17340, ChEBI:CHEBI:33019, ChEBI:CHEBI:61560, ChEBI:CHEBI:173112; EC=2.7.7.49;				IPR043502;IPR025724;IPR001584;IPR054722;IPR012337;IPR036397;IPR013103;IPR057670;			AB021264;AB701744;AB701745;AB703312;AF069442;AL161495;CP002687;	Aspartyl protease;DNA integration;DNA recombination;Endonuclease;Hydrolase;Magnesium;Metal-binding;Nuclease;Protease;Reference proteome;Transferase;Zinc;Zinc-finger	AGGCGGCAGAAACAATAAATATGATATCAGAAAGGTCAGTTACATTAGAAGACATGCGTCCTATTCCTATATTTGGACGAAGAAGCTAAAACTAATATAGACTAAATTAATGTACAAACACACACATGTATGATCTCGAAATCCATCTGTTCATAACATTCCTAACTTGGCCAATCAAAAGCCATGTATACCTGCCACAACTGACACTTTTCTGCTGTTGAAAGTGCCCAAGTTACACCCACCAAGCGCAAGCAGCTGGCCCGAAATAATATATATCCCGGTGTTATCGTATAAGTGTGAGTTTTGGTGTAACGATAAAGTTGTTATCATGTGATATCGAGGGCTAACCTCTTTTCGGACCCTGTGTATAGCAGGAGTTTTGTATCGGGTATTAACAGCACAAATTCAGGAACTCAAACGGTCACCAAAACCTCTGATGGAAACCTGCACATACTGTTGAATGACAAAACCAAATATGGAAACTTTCACAGAATACTTCACGGAACTACAGCCTCGGATAGAAGTTCTACCATAAAGAAAACCAACCATCTTGGAACACTCAGAGAAAGGAAAGATTATCACAATAATTATAGTAACCTTGCTGTCATCGTGGATGACAAAACCACACACAGAATACTACCGATTGGCAACTCTACCATCAAGGAAAGTAACCATCAACCAACATTCAAAGAAAGGAAAATGAAGCAATTACTGTGACACACTTACTGCAATCGTGGAACTACACTATCAAGAGAAGGAAACTTGCATTCAATAAATCAATATCAGTGCTCTCTTACCTTTCAATTAGCACTGCACTTTTTTATTCATGTATTTTTTGAATTATATAATTGATGTAATCTGCTTACTGAAATCTCAAGCGAAGACAATCAGCTTCACGTTAAAAGCTGTGTTCATTTCTCTTCTTATTTCCTGGCCATCATTTAATCAATTTCTTTATGGTATCAGTGCAGGCCATGAACACAGCTTAACCCATCATCTCGTCAATCCTTTCATCTTTCATTCCTGAATCACCATGAGTCCCCTGTCCCTTAATGTTGGAAACTTCATAACACTCAAACTAAACTCCACAAACTATCCCTTATGGCGAGAACAAGCCCTATCGCTTGCGGAGAGCCAAGATATGCTCGGTCATCTCACCAAAGAAGACCCTGCACCTCCAAAATACACACCATCCGAACCCACAGCCGCTGAAACATCCACACCAAAATTTTCAGACGCCTACACTACATGGCAAAAAGCAGACATGCTCCTTCGAGGATGGTTGATTGGGACACTTTCTAAAGAAAATCTCAGCCTTGTTGTTGGAACTGACACAGCCAATGACGTCTGGGAAGCATTAAAAATGCGTATGCGGAGGACTCCCAAGAACGTGAGTTCACACTCCGACAACAAGTAACCTATCTTCGAAAGGATGATGACAAAACAAATGGAGAGCATATACAAAACTTCAAAGGGTTATGTGACAACCTAGCAGCAATTGGGAAGTCGGTTCCAGACAAAGAGAAAGTATTCTACCTCCTCGCTAGCCTCGGTCCTCGTTATGAAACATTCACAACCACCATGCTCAAACCACCAAGACCTTCCTACTCGGAACTTGTCTCACAACTGTAAAGCCTTGATCAAAGGCACAACTGGTTCTCTAATCATTCAAATGCCACACATTCGTTTGTCCAACCAATGGCCTTCTATGGCCAACACCAACAAAGATATCAACAACCTCCCACAGGTCAACGGAATAATAAGCAAAAGTTTACTTCCACGGGACGTGGATTTCAAGCTCAACAACCTCAAGATCAAACTCATCGCTACTCCCCACATTCGTCACCCAACACATCAAAATCGTCCTCCACCTCCTGGAGAAAGGCGGATGACACCTAATGAAAGAGATCTTTACCGTGAGGAAACATGCCAATATTGTGACAAAACGGGTCACATTGCCAAAATTTGTTGGTGGGTGCCCAAAAGACCAACACAACAAGAAGATGTTCCTCACGCTCTCGCAACCCTCCAGACACAGGAGCCTCCAACCACATGACTGGTAAGCAAAGTATGCTAAACAACATTCGAAACTACTCAGGTACGAATTCTGTTCTTATAGGAAATGGCTCATCTCTACCTATCCTCGGTATTGGGGACGCCAACATCAAGCAAGGTCACAAAAACCTACATCTTGATAATGTTCTCCTTGTCCCTCATCTTAAAAAAAATCTTCTTTCCATAAGTCAATTAACATCTGGGACACCCCCAAATCTCCTCCTTACAAATTCTGAAAAATAAAGGCCTAATTGAAGTTATTGGGCACATGAAACCCAAACATATTTGTGATAGTTGTCAGCTGGGCAAACTAAGTAGATTACCTTTTTTATGTTCTACCAACTCTAGTACTAGTACATTTGAAAAAATTCATTGCGATTTATGGGGACCTGCCCCTGTTTTATCTATTGGAAAGTTTAAATACTATGCTTGTTTTGTTGATGATTTCTCTAAATACACTTGGTTCATTCCCTTAAAGTACAAATCTGACTTGACTAATGCCTATTTAAACT	MKHSQPPCSNHQDLPTRNLSHNCKALIKGTTGSLIIQMPHIRLSNQWPSMANTNKDINNLPQVNGIISKSLLPRDVDFKLNNLKIKLIATPHIRHPTHQNRPPPPGERRMTPNERDLYREETCQYCDKTGHIAKICWWVPKRPTQQEDVPHALATLQTQEPPTT	OTHER
Rs_project_356401	Rs_project_356401__TRINITY_DN52756_c0_g1_i10	FINAL_EXTENDED_DEG_ANNOTATION	3.91621	-4.34197	1.57954	17.3621	0.00164358	0.0214665	TRUE	4.3816020200025	0	8.97090630731469	6.60802492791658	0	sp|Q94CG5|KIP1_PETIN Kinase-interacting protein 1 OS=Petunia integrifolia OX=4103 GN=KIP1 PE=1 SV=1	kinase-interacting protein 1-like [Primulina tabacum]		sp|Q94CG5|KIP1_PETIN	Kinase-interacting protein 1	9.67e-247	PF07765;PF25014;PF24918;			actin binding [GO:0003779]	cytoplasm [GO:0005737]			other_or_unresolved	Q94CG5	KIP1_PETIN	reviewed	KIP1	Petunia integrifolia (Violet-flowered petunia) (Salpiglossis integrifolia)		FUNCTION: Probably involved in the receptor-like kinase-mediated signal transduction pathway. {ECO:0000305|PubMed:11500547}.			SUBCELLULAR LOCATION: Cytoplasm {ECO:0000269|PubMed:11500547}.		IPR011684;IPR056889;IPR056888;			AY029758;	Coiled coil;Cytoplasm;Phosphoprotein	CAGGAATTTAAAAAAATAAATAAAGCAAGAGAAAGGATCCAACTTAGAAGAGTTTTATGTCTGTGCACCTCCTCTCATGAGAGGGAACCTTCTATTTGGATGCATGATAGAAAAAATAGAATGCTTCTGCTTCTTCGGTTTGGTTCCAAAGATAAATGCTCGTAAAGGGATTCGGGACCTGCTCATGGCCTGCTTCAGTTGCTGTTGATCACCACAAATCCCAAACTCTTCATTCAACTTTCTTAGCGATTTTTCGATATCAAGTTGCAGCGTGCTAACGTGATCAAGTCCAGCTTGTAGCTCGTCTCGGACTTTATTATTCTCTTGTTTCATGTTCAAGATTTCCCCTTGGAATTTCGCAGCTTGATGGCTGCTAAATCTGATTTCTTCTCCTTCAACGCCTTCTTTCAAAGCTTTCGTGATCTCCTCTTGAATGCTGCATAATGATGCAAACCTTCGCTTCTGTTCGTCTTTTAAAGACACGCTTTGTTCCAACCAAACGGTAAGCTCGGTTTGAATCTCCCTCAGGTGCTTGTAGATTGGCCGGACTTCTGATTTTTGCTCAGTTGTAACACTTCCCACTTGCATCTTCCTCTCTAGAAGTTTCAATATTTCATCCTGCAGATCTTGAACTTCAGTTTTGAATTTCCGAATCTGATGAAACGCAGTGCTGAATCTTAACCAGAAATCCAAATTCTCGTCCAATATCGCGTCAATGCCCATACGAAGCTTCTCTTCAACTGCTGATGTGGGTGAACTTCTATCAATAAAAACTAATTTGATGTCACCTTCCTTGTTCATTAAGGGATTTTCTTGAAGATCATCAGCTCCAGCTTCCGGTTTAAAGCCACGTTCTTCTGGAACAGAATCTACTTTGGTGTCCTTATTTTCTTGAAGATGGCTTAATTTTTGGCGTAGACGATGAATTTCTTCATCTCTTTTTGCTATAGCATCCTTTAGCTCTCTCATTTGCACTATGATATCAAATTGGCTATCCCTGTCTTGCTTCTCCATGTCACCGAGCTTCTTCTTGACGTCCTTATAATTCCTTAAAATCGTAGTATACTCTTTCAGCAGAATTTTCTCTCTATCCTCCATTCCTGTCAAGAGCATCTGCTGCCAGTTTAGCTCTTCTTCTTTCTCCATATTTTCTTTTGCTTGAGCATTTATAAGATAATCTGAGTTATCCACCAGGACTCCTTCCTTCTGTTTCTGGTCCAAAAATGTGACAGCTTTTTTAGTTGAACTTTTACCTGATGGCTTCGTACCTTCAACTGTTGTATCAATTTCTTTTACATCCACCGTGTCTTCTGTTTTCGAATCACTCAAGAAGTTTTCACTGCCACCTGGATTTGGCAAAGCTGACTCATCTTGAACTGAACTTGTCTCTTCTTGCTCTTCGTCTGGCTTGATGCTACTTAATTTCTCAGACAGGTGATCAAGACTATTTCGGGCATCAGCGAAATTTGTTTGTAGATTTCTGTTTTGGTTTTCCAAATTCTTGTTCAGATCCTGAAGCTTCCTCAGCTTTTCATCCATTTCTTTCAACCTGGTGGTCAAAATGTGTGTGCTATTAATCAGGGTCACCTTCTCATCTTCCAATCTCTGAATCTGTGAATGTAGATCGCCGGCTTCTGTTCGTACGGTGTTGATAAGGACTGTTTGAGACGACACCACAGTTTCTAGGCTGATCACCTTGTTCACAAGCTTGTCGATCTTTTCTGCCATCTCTGTCACCGTAAGAGATTCCAAGTCGTCTTGAACTTTTACAGATGACGCCTCGACACCCTCCATTTCTTGTATCACTTCAACCACATCTATAGTCGAGGTCTGTGATTCATCATCGAAGTTTGAAATCTTTTCATTGTCATTCATCTTTTCGTCATTAGCTCCATCATTCAGAAACTCTTTCTTAAGGGACTCGAGTCTCTCATGTGCAGCTTCGATCTTCATGGACTCCTCTCTCGCCTCAATGGCAGACTGTTCTTGTTTGTCCTGCAACTGAATCAACGTTTCTTGACAAGATTTAAGGGCTGCCTCAGCCATTAATGTCCGAGCCTCATCATCCTCAATAACCGTATCCACGTTAAATTCATCCTGCAACCTGCAAACTTTTTGTTGCATTTCCATAATCTGGTTTTCAATCCCCCAATACCTCGAAAGCCCACTTTCGTATGAACTCCTAGCAAACTCTTTAACAGTCTGTAATCCTAGAATATCTTTCTGAAGCTTATCAATCTCTTGCACAGCTTCATCCTTAGTTAAACCAGATTTTTGAACAGCTTTATAAGTTTTTGATAATTTCTTGGCTTGCAATTGCTTTGAAGCTGTAGTTATCAAGCCCTTCAGATCTTTAATGGGCACCTTTGGAATGTCTGGACCGTTTCCTATATCTGGCATTTGGGGATTCTTGGTCATTTTTGCGGAGGCTGATTCATCATCTTCATCCATTGCAAACTGAACCTGTTCTGGGAAAACAGTGGCAATTGTATGGTTGGCATTTTGAAGTTCTTTGGACAAATGGTCGTAACGATCGGCCAATGCTCGAAAAGCCTTGTAAGCTTCTTCTACAGAAGTTAGGAGCTCTGGCCTCCTCTTGTAGTACATTTCAGCTCTCTTGGCGAAGGAGTCTCCATCTTCTTCTATAAGCTTCAGCATATTTTGCACTTGTTCTTCCATATCCTGAAGGCTTTGATCCAGCCATTTGGATTGCTTAGTCCGAATGTGGCTAGCCCACCACCATGAATACGCATTGTTTGCAGCTCTCTGCAACATCTTTCAATAATATGATTCTTAATTCTTCCTTCTGGATCTTAAAATGTCATCTTCTTTTCACACGAGGGAATTGGAAAAGTTTTGAAGAAAAATCCCAGAGTTTTGGGACAAGAATGGTGAGAATAGATCATATTATGGGGATGGTCGATTGGTAAAGAGATGGTTTCGCTTCATTAGCAATGATAGGCAGTCACACAACAACGTGGCGTCCACTTTCCCTTCAGCTAGCTGTCTGTCACCTTTTTTATCCTTCGCACCAAATTTTTCCCCTTAATCATACGTAAACT	MLQRAANNAYSWWWASHIRTKQSKWLDQSLQDMEEQVQNMLKLIEEDGDSFAKRAEMYYKRRPELLTSVEEAYKAFRALADRYDHLSKELQNANHTIATVFPEQVQFAMDEDDESASAKMTKNPQMPDIGNGPDIPKVPIKDLKGLITTASKQLQAKKLSKTYKAVQKSGLTKDEAVQEIDKLQKDILGLQTVKEFARSSYESGLSRYWGIENQIMEMQQKVCRLQDEFNVDTVIEDDEARTLMAEAALKSCQETLIQLQDKQEQSAIEAREESMKIEAAHERLESLKKEFLNDGANDEKMNDNEKISNFDDESQTSTIDVVEVIQEMEGVEASSVKVQDDLESLTVTEMAEKIDKLVNKVISLETVVSSQTVLINTVRTEAGDLHSQIQRLEDEKVTLINSTHILTTRLKEMDEKLRKLQDLNKNLENQNRNLQTNFADARNSLDHLSEKLSSIKPDEEQEETSSVQDESALPNPGGSENFLSDSKTEDTVDVKEIDTTVEGTKPSGKSSTKKAVTFLDQKQKEGVLVDNSDYLINAQAKENMEKEEELNWQQMLLTGMEDREKILLKEYTTILRNYKDVKKKLGDMEKQDRDSQFDIIVQMRELKDAIAKRDEEIHRLRQKLSHLQENKDTKVDSVPEERGFKPEAGADDLQENPLMNKEGDIKLVFIDRSSPTSAVEEKLRMGIDAILDENLDFWLRFSTAFHQIRKFKTEVQDLQDEILKLLERKMQVGSVTTEQKSEVRPIYKHLREIQTELTVWLEQSVSLKDEQKRRFASLCSIQEEITKALKEGVEGEEIRFSSHQAAKFQGEILNMKQENNKVRDELQAGLDHVSTLQLDIEKSLRKLNEEFGICGDQQQLKQAMSRSRIPLRAFIFGTKPKKQKHSIFSIMHPNRRFPLMRGGAQT	OTHER
Rs_project_356539	Rs_project_356539__TRINITY_DN19847_c0_g1_i4	FINAL_EXTENDED_DEG_ANNOTATION	11.276	-0.62539	1.02862	21.8892	0.000210855	0.00498778	TRUE	5.79604702409143	0	25.4719132856448	22.3099397555516	3.77554038023859	sp|Q9LRV2|PP256_ARATH Pentatricopeptide repeat-containing protein At3g26540 OS=Arabidopsis thaliana OX=3702 GN=PCMP-A5 PE=2 SV=1	pentatricopeptide repeat-containing protein At3g26540 [Primulina eburnea]		sp|Q9LRV2|PP256_ARATH	Pentatricopeptide repeat-containing protein At3g26540	4.85e-236	PF01535;PF13041;		RNA modification [GO:0009451]; root meristem growth [GO:0010449]	RNA binding [GO:0003723]	mitochondrion [GO:0005739]		ath:AT3G26540;	other_or_unresolved	Q9LRV2	PP256_ARATH	reviewed	PCMP-A5 At3g26540 MFE16.1	Arabidopsis thaliana (Mouse-ear cress)						PPR family, PCMP-A subfamily	IPR046960;IPR002885;IPR011990;		NP_189286.1;	AB028611;CP002686;	Reference proteome;Repeat	TCTGATGACAAGTAAACCCGCGGTCGTGATCATTGGATGTGTCCTGGGTAAACTACCGGACTAACGCAATAATCTGCAAACCAACCATGACAACCAAGTAACCCGTACTACACAAGTCTGGTGCGACATACTCAAATCGAAAAAGTGTTAACATGAGGAATATTTTTATTTTTATTTTCTGATGACAAGTAAACCCGCGGTCGTGATCATTGGATGTGTCCTGGGTAAACTACCGGACTAACGCAATAATCTGCAAACCAACCATGACAACCAAGTAACCCGTACTACACAAGTCTGGTGCGACATACTCAAATCGAAAAAGTGTTAACATGAGGAATATTTTTATTTTTATTTTCTGATGACAAGTAAACCCGCGGCCGCCATCATTGTGTGTGTCTTGGGTAAACTACCAGACTGACGCAATAATCTGTAAATCAGACAACCTTACTCGTACTAGGCAAGTCTGATGCGATATATTCAAATCCTCAGACCGAGAAAGTGTTAACTGTGTATCGTCTCAAGTTCACCATTCGGACACCCATCATGGCATAAAATCACACTATAGAATCATCAACAGATGGATTGTAATGATGGTGGAAAAAGGAAACCTGGTCGAATTGATATTTCTTTTTGAGTGATTCTATTCGATATTCTGATTCAAAAATGGATGACCAACAATCAACAAAGACTAGTCTTTGAGACTGAATTGCGAAGTGAAAGAACCGAATAGTCTTAAGACACCACGGCTCACATACATTTCCGAATCTTATATAATTTCCATACTTGGTTGTTCCGTATGTTACATGGGCTCGAATGCCGGCTCTATAAGCCGACAACTCAGCTCAGCGGTCATAACCAGCACCCCCGGGAACTCCACCAAGGCATTGACCACCGCCATCCTCGATAACATACGCCTTGGCCGCCTTCCAAAAGCAGTGTCCATTCTTTTTACATCCAATGTCCAGCTACCTCTCTCACTTTATGCCCATCTTTTCAGAATCTGCGCCTCAAATAAAGCCATCATCGAGACCCGGAAACTCGAATCGCATTTAATCACGTTAAATCCTAGTCCCCCAGTGTTTTTGCTCAACCGAGCAATCGAAAGTTATGGGGAATGCGATTGTTTGTGGGATGCCAAAGAACTGTTCGATGAAATGCCCAGAAGGAATGGCGGTTCATGGAATGCGATTATTACTGCATACGCGAGGAATGGCTTCGCGGAGGATGCGTTGTATTTGTTTTCGAGGATGATTGGAGAGGGTGTTTTTGCAAGTGAGGTTACGTTTGCAAGTGTTCTTGGTTCTTGTGGCAATGCCTTGGAACTTTGGCTATCTAGGCAGGTGCATGGGCTTGTTCTGAAGTACGGGTTTGTAGGCAATGTAATATTGGAGAGTTCGATCGTTGATGTATATGGGAAGTGTCGTGTAATGAGTGATGCGAGGAGGATGTTTGATGAAATCAAGAATCCGAATGATGTCTCTTGGAATGTGATTGTTAGGAGGTATCTTGATTTTGGGGATGGAAAGGAAGCGGTGAACATGTTCTCTAAAATGGTTAGAATGAAGGCAAACCCTATGAGTTTTACCGTTTCCAGTGCCATTCTTGCTTGTTTGAGTTATGGTGGACTTAGAGAAGGGACTCAAATTCATGGATTTGCCATTAAGATTAATGTGGAAGAGGATGAAGTGGTTTCTAGTACTCTTATTGGGATGTATGCTAAGTGTGGAGATTTGAGGACTGCGATGAGAATTTTCGACTTTCCTTGTTCCAAGAATCTTATTAGCTGCACTACTATGGTATCGGGGTATGCTATGAACGGAAAAACTACCGAGGCTCGTGAGTTGTTTGATCAGATGACAGAACGGAGTGTAATAACTTGGAACGTGATGTTGGCGGGATACACACGTACCCTCATGTGGGATAAAGCATTGGATTTTGTCATCACGATGCGTAGAAACACTAAAGAAATTGATCATGTTACTCTTGGGTTGATTCTGAATATTTGTGCATCCATTCCAGATGTTGAGTTTGGGAAACAGATTCATGGATATGCTTACAGGAATGGTTTCTACACCAATCTCTTTGTCGGCAATGCGCTTCTGGACATGTACGGTAAGTGTGGAAACTTGACTCGTGCAAGAATTTGGTTCTATGAAATGAGCCACTTGCGTGATAAGGTTTCTTGGAATGCTTTGTTGACAAGCTATGCTCGCCATGGATTGAGCGAAGAAGCAATGATGATATTCGGGAAGATGCTAGGAGAGACAAATCCAAGTAAATTCACTTTCGGAACTCTTTTGGCTGCTTGTGCAAATATATTTGCGCTCGAACTAGGTAAACAAATCCACGCTTTCATGATTCGAAACGGTTTTGATATGGATATTGTGATCAGTGGAGCTTTAGTTGACATGTATTCAAAATGCCGTTATATTGTATCAGCCATTAAGATTTTTAATTCGAAGGCTTTAAAGGATGTGATTCTTTTCAACACAATGATTTTGGGTTGTTTACATAATGGAATGAGTGAAAGTGTCTTTGAACTGTTTGAAACAATGGAGAAGGAAGGTATTAGACCGGACCATGTCACCTTTCAGGGCATCTTGCAAGCTAGTGTTTCTGCAGGTCGAGTTGAATTGGGTAGGCAGTATTTTGAATTAATGAATGAGAAATACCATTTAACACCGCAGTTGGAGCACTATGATGCATTGATTGAGCTATATGGTCAGTATGGATTTATGGATGAACTTGAACTTTTTATAAACAATATGCCATTCAAGCTTACTGCCCACATGTTGATAAAAGTACTTGATTTTAGTCGAAAACATAAGTGTATCAGACTAGGAGAATGGGCATCCGATCATCTCAATGAATTAAATCCTTTGGTTCCATTTCAATTTGAAATTCCAGATAGTGGCTAAATTGAGTACACCAAAGTTATAGCTGTGGACTTCAGTTAGACTTGCACTGTAGCATGCTCTGAAAGACTGGAATCTTGAACAGGCTGAACTAGAAGATTATATAGAATCGCTATTGGCAAGCTGGAAAAAGCCTTGAGTCGGAGATTATAAAAGGAGCCGTTGGTGTTCTTTCCGATCTATACGTATTTCACCGGAAATTCCATTTGCTCCTATCATACTCTAGCTTGGTAGTTTCTACTGCCTGCCAGGGTCCGTGAAACGAATAGTAAAATTGAACTTTCTGCATCGACTTTTTTATTCAGGCGCTACAAATAGATGAAGCAATTTTCCGAAGTTTTCTGGAGAACTTGTGAGGCTACAACAAAGAGTCCTGTTTCTGCAGCAGGGAATCGTGTCCAACTATATTGCACAGCCTAAATTTCAGTATTGTGTAAGCCTTTTCTACTTGGCACTATGAGTGAATTTACATTTGATGGCTTTTGCATCCTAATTTGCCTCTCTTTCATGCAGGAATTGGAAGCGATCCCCCATGATCTTCCGGATTTCCTTTGTACATATAATTAATAATTTACAAGAATACTAATTAATCCGATTATTTTGAAGATGTCTGAATTTTAGAGGGGGCCTGTCTTTTGTCTACGGAAAGAATTACATACTCAACAGTGCACATAAAAATATTATAAGATCTGGGAATATTTTACCCCTCCTATAGCCTTAATTGGGTTAATCAAATCCTTTCCATAGAATCCTAAAAAGCTCTGTTAAAAATCCGTAACAGCAAACAAAATAACTATAAATGATTTGGAAGTTTTAAATCAAGTGATATTTAAAATTGTAAGCTAGAAGGGTTTAGTAGTTGTTAACCCTCCCGAGCACTAACCGGTGGGGGTAGCAACCCTTGGATCGGAATATTTTCATCCATGTTGGTTGGAAATAATCTCATCCAGTGGTTGATGCACCCTTAAGGATTCTATCCTTAAGGATAGCATCAACCAAACCAGTAGAAGTTAGATTTACATCGATATTATGACTTCT	MGSNAGSISRQLSSAVITSTPGNSTKALTTAILDNIRLGRLPKAVSILFTSNVQLPLSLYAHLFRICASNKAIIETRKLESHLITLNPSPPVFLLNRAIESYGECDCLWDAKELFDEMPRRNGGSWNAIITAYARNGFAEDALYLFSRMIGEGVFASEVTFASVLGSCGNALELWLSRQVHGLVLKYGFVGNVILESSIVDVYGKCRVMSDARRMFDEIKNPNDVSWNVIVRRYLDFGDGKEAVNMFSKMVRMKANPMSFTVSSAILACLSYGGLREGTQIHGFAIKINVEEDEVVSSTLIGMYAKCGDLRTAMRIFDFPCSKNLISCTTMVSGYAMNGKTTEARELFDQMTERSVITWNVMLAGYTRTLMWDKALDFVITMRRNTKEIDHVTLGLILNICASIPDVEFGKQIHGYAYRNGFYTNLFVGNALLDMYGKCGNLTRARIWFYEMSHLRDKVSWNALLTSYARHGLSEEAMMIFGKMLGETNPSKFTFGTLLAACANIFALELGKQIHAFMIRNGFDMDIVISGALVDMYSKCRYIVSAIKIFNSKALKDVILFNTMILGCLHNGMSESVFELFETMEKEGIRPDHVTFQGILQASVSAGRVELGRQYFELMNEKYHLTPQLEHYDALIELYGQYGFMDELELFINNMPFKLTAHMLIKVLDFSRKHKCIRLGEWASDHLNELNPLVPFQFEIPDSG	OTHER
Rs_project_356612	Rs_project_356612__TRINITY_DN19810_c0_g1_i13	FINAL_EXTENDED_DEG_ANNOTATION	7.78252	-6.7288	1.36816	43.3118	8.91563e-09	1.58778e-06	TRUE	22.402177528595	10.2709906560632	3.84823147205407	1.90926211383446	0	sp|O48716|JGB_ARATH Protein JINGUBANG OS=Arabidopsis thaliana OX=3702 GN=JGB PE=1 SV=1	protein JINGUBANG-like [Primulina tabacum]		sp|O48716|JGB_ARATH	Protein JINGUBANG	4.83e-105	PF00400;		pollen germination [GO:0009846]		cytoplasm [GO:0005737]; nucleus [GO:0005634]		ath:AT2G26490;	other_or_unresolved	O48716	JGB_ARATH	reviewed	JGB At2g26490 T9J22.16	Arabidopsis thaliana (Mouse-ear cress)		FUNCTION: Negative regulator of pollen germination (PubMed:27468890). Prevents pollination in moist environments by inhibiting jasmonic acid synthesis (PubMed:27468890). Stabilizes pollen tube growth (PubMed:27468890). {ECO:0000269|PubMed:27468890}.			SUBCELLULAR LOCATION: Nucleus {ECO:0000269|PubMed:27468890}. Cytoplasm {ECO:0000269|PubMed:27468890}. Note=The nuclear protein is functional. {ECO:0000269|PubMed:27468890}.		IPR045182;IPR015943;IPR020472;IPR036322;IPR001680;		NP_180217.1;	AC002505;CP002685;BT015086;BT015900;	Cytoplasm;Nucleus;Reference proteome;Repeat;WD repeat	TCATGTTACTATTAGGATAATATCCTAAGGATGTATTCAATGGTTGAGATTCAATTTGCGATGTGAGTCCAACACAAAAATGTGTAGGACTCACGTCCCAAATTGAATCTTAATCATCCATTACACCATTGGGTAATACCCCAAAAATAGCATGAAATCACCCATACTTTGCCTTCCACTGAAAAACCATCTTCACTGCTTTTAGCGGCGGCGCGTTAGCTATACTCGCCTCCATTATTGTTGATCCAGTTCCTGCAAGCTAACTGGGGCATCCTCGATAACTCGCCAAACCTTCACACTCTTGTCTAAGCTCCCGCTATACACAATCCATCCCTTACCCTCATCCTCCTCCGCCGTCTCCACCGCCGCCACCGCATCCTTCTTCACCGCCAGGCACTTAACCGGCCCACCATGCCCCGTCAACACCGCCACGCACGTGTGAACTCCACCCACTTCCCTCCGCCACACGCACACGCTGCTATCCGCGGATCCACTCATTACCAAATCCCCTGTCGCAGCCAAACACAACACAGCCTTCTTGTGTCCCCTCAAAACGCCGCCGAACGACAAGAAGTGCTCCGCCCGCTCCCAAAACCTCACCAGCCCGTCGGAAGACCCAGCGTACACCACCCCGGCGACAAGGTTCACCGCCAGTGACGTCACTGCTTGTTCACCCTTCAACAATATCTCTACCAGAACATGCTTCGTGTGCTTTCCCACCAGCTCCCTCCGCCACGCCTTCACCGTGCCGTCGGCGGAGCCGGTGAAAAACAAGCCGGAAAACCATGTCTCCACCGAATTGACGGCATCATCATGCGCATGTACAGATTCCAGGCATTTGGAATCGGAAAGTCTCCACACCTTGAACGTTCTGTCCCACGAACCTGAATACAACAGGCCAAGGTCGGTATCAACGCTCATACACGACACCGCGTCGTAATGTTTTATCCATGGAACCGTACGATTCTTCCTCACCGCAATATAGTTTCTCGGATTCAACGATCTCCTCAAAAAATCCCGGGTCGTGGGCAAATTCCTAACCCGCTTATATTCATCCCCAAAAGATCTCCAAACCCGGATCTTCCCATCTTGATGCCCTGTAAAAATCTTATCCCCATACACAACAATGGCTTTAACCAAACCGCTTCCGGATTTAAACCCGGAAAAATCTCGCAGATCTTTCCATACCCTCACATTCTTGCTCTCGGATCCCGTGTACAGAAACTCTCCAGAAACTGCCAGGGAATAAATATGACCTTCTTCGCGTGAAAGGCTTCCCAGAAGTTCATACGAGCCCTGATTTTGAGAATCCGGGTCGGGTTTTTCTTCGACTCCGGAAAATTGGTACTGGGTCCAGGGAGATTTCACGTAAGGCGAATATGGAGAAGAATTGGTGCTGTTTGAGTTGTCGGAAGAGGAGACATTACTGCTCCGGATATTAGACTCGTTATCTTGTGTGAAAAATGGATCGGAGGAAATTAGGGCTCCGAGTTTTTCTCGCCGGAGATTGTTTTTCTGATCGGAAGAAGTACGGATATCATTGATTGCCATGTCATGAAATTTGATATAACGATAATTTATGATATGGTTTTTGTGATGTAGAGAAATTAAATAATGTTGGTTTGAATGTGAAATTTGAATGTGGATTTGATTGAATTTTTAATGTGGAGAATATATATAAGGAGAGATGGAGAGAGTTAAAATTTGGTGAGAAGAAGGATAGGTAGAGGGACACCTGTAGATTATTTACGTACGAGTCTTTAAGGAGCCCAAAAACGAGTAAATGTGAAAATCATGGAAAGAATTTTCGTCTCATTCTCTAGATTATTTGAAACTAT	MAINDIRTSSDQKNNLRREKLGALISSDPFFTQDNESNIRSSNVSSSDNSNSTNSSPYSPYVKSPWTQYQFSGVEEKPDPDSQNQGSYELLGSLSREEGHIYSLAVSGEFLYTGSESKNVRVWKDLRDFSGFKSGSGLVKAIVVYGDKIFTGHQDGKIRVWRSFGDEYKRVRNLPTTRDFLRRSLNPRNYIAVRKNRTVPWIKHYDAVSCMSVDTDLGLLYSGSWDRTFKVWRLSDSKCLESVHAHDDAVNSVETWFSGLFFTGSADGTVKAWRRELVGKHTKHVLVEILLKGEQAVTSLAVNLVAGVVYAGSSDGLVRFWERAEHFLSFGGVLRGHKKAVLCLAATGDLVMSGSADSSVCVWRREVGGVHTCVAVLTGHGGPVKCLAVKKDAVAAVETAEEDEGKGWIVYSGSLDKSVKVWRVIEDAPVSLQELDQQ	OTHER
Rs_project_356669	Rs_project_356669__TRINITY_DN19845_c0_g1_i8	FINAL_EXTENDED_DEG_ANNOTATION	14.1716	1.23861	0.786253	19.0068	0.000783548	0.0128106	TRUE	11.8926593496061	0	16.2921416706758	10.6180047615609	28.0382278363161	sp|Q9FPW6|POB1_ARATH BTB/POZ domain-containing protein POB1 OS=Arabidopsis thaliana OX=3702 GN=POB1 PE=1 SV=2	BTB/POZ domain-containing protein POB1-like [Primulina huaijiensis]		sp|Q9FPW6|POB1_ARATH	BTB/POZ domain-containing protein POB1	1.89e-236	PF07707;PF00651;		protein ubiquitination [GO:0016567]; response to abscisic acid [GO:0009737]; response to red light [GO:0010114]	protein heterodimerization activity [GO:0046982]; protein homodimerization activity [GO:0042803]	cytoplasm [GO:0005737]; nucleus [GO:0005634]		ath:AT3G61600;	other_or_unresolved	Q9FPW6	POB1_ARATH	reviewed	POB1 At3g61600 F15G16.4 F2A19.200	Arabidopsis thaliana (Mouse-ear cress)		FUNCTION: May act as a substrate-specific adapter of an E3 ubiquitin-protein ligase complex (CUL3-RBX1-BTB) which mediates the ubiquitination and subsequent proteasomal degradation of target proteins. {ECO:0000250}.		PATHWAY: Protein modification; protein ubiquitination.			IPR011705;IPR000210;IPR045890;IPR011333;		NP_567115.1 [Q9FPW6-2];NP_850733.1 [Q9FPW6-1];	AF292397;AL132959;AL132962;CP002686;CP002686;AF337913;BT030347;	Alternative splicing;Reference proteome;Ubl conjugation pathway	AAAGAATTTACTAACCATTTCACAAAACTTTCCGTTGCGTCTCTCTCTTTTTCTCCATGTTTTCTTCTGCCCGAATCGCTAGCTTCGAAAATCTGTACCCATTCGTGTTGATACAGAGATACACGTCTGTATATGTTCGTAGAGTCTTGTAATTTTGTGAGAATTAAAGTGGGTTTTTAAATCCGAATATAATTGTTAATGGAATCGGGCAGTTCGTTTGGAAGTGGGTTGCCGGAAAAGTCGTCAGACTTTGCTTTTGCGTTCAATGACGTCAATTTCTCTGATAGGGTTCTTCGGATTGAGATCTTACTCGATGTGCCCGGATCCAAACCCAGCCCGGGTGACAGCCTCGCTGATTGGGCGCGTAACCGGAAGCGGCGTCGCGATGATCAGCTTAATGGTATCACGTTTTGTCTCTTTTATATTTTGGGTTGATTTGAATAAATTTGGGTTTTATGGTTATATACGTCTGTAATAAGGTAATTTGTGGTTTTGATACATTTATTTTATTGCATTTCAATATATTTGGTTCATTTTTGTTTTTTTTCTAGCTTGTGTTGAGGTAAACTCTGAAAGTTTGTGGGGCTTTAGGGTTCGGAGATCTTGTTCTCGTGTGAACGTTTTTTTTGTCTGTGGGATTTTTTTAGAGAGTTATTTTAGTAATTTAGGTCAAATATAAATATTGTGGGGAATCATTGACGATTTCTGAATGTGGACTTATGGGTTTTCTCGGTGTTTGTTGCGTTGAACGTTGCGCGAAACTGAACTTAGAAAATGAATCCTTTCATTTAAGGTGTGTGATTCATATTTGTGGAATTTTTTCAAGTAGAATCATGTTTTGTTCATTCCAGACTGCAAAGAAGCCCTACCATTTTTATGAAGTTTGCTGAGCTTGTTTATGACCAAGGATGAACTGCTGGGGCTTAACTTTTTGTCTCCTGCCATACCGAAAATATGAATTCCCTTCCCTTCCCTTTATTTGTCTAGGAATGTAAATATTCATGGTTTAATACTCTCATGATGACTTGGCTGTGTACGCTTTGAGGTTATCAAGTTCTTTCCATTAATTGTACCAAATTGAACTCAGCTTTAGAGTTGACCGTGCAACGTGAAGAACAGATAATGAGTTGCAATATCCCAGATATGGAAGATGGTGTTACTTATGAAAATGTAGAGGAAGCTGTGGCGATGATCGAGGAGCCACCTGTAAATGTAGAACTGACTATGAATCTCCAACCTGGTAACGAAGCTACACAGGTTAATGAAACATCTTCTGGAATGGACTACTCAGATATCATAGTGAAGACCATTCACATTAGCTCTCCAATTTTGGCAGAAAAGAGTCCATTCTTTTACAAGTTGTTCTCAAACGGTACGAGAGAGTCAGAGCAGCGGCACGTAACTCTACGCATCCATGCCTCTGAGGAAGCTGCCCTCATGGATTTGCTAAATTTTATGTATAGCAATTGTTTAACAAGAACAACACCATCCTCTTTGTTGGATGTGTTGATGGCTGCTGACAAATACGAGGTCGCATCATGCATGAGGTACTGCAGCCGTCTATTACGAAACTTGCCGATGACTTGTGAATCAGCATTGCTTTATTTGGATCTTCCTTCGACTGTGTTGATGGCTGATACAGTTCAGCCACTTACAGATGCTGCCAAGCAATTTCTTGCGGAACGCTTCAAGGATATGAGCAAGTTTCAAGAAGAAGTTCTCAACCTGCCTTTATCTGGTATTGAGGCAATTCTGGCCAGTGATGATCTTCAGGTAGCTTCGGAGGATACTATTTTGGATTTTGTGCTGAAGTGGGCTCGAATACATTACCCAAAGCTGGATGAACGACGTGAAATATTGAGCACACGCCTCATTCGCTTGATTCGTTTTCCATGCATGAGTTGCCGAAAGCTGAAAAAAGTCCTAACTTGCAGTGACTTTGATCCTGAACTTGCTTCCAAGGTCGTACTAGATGCCCTCTTTTTCAAGGCAGAAGCTCCACATCGGCAACGTTCTCTCGTGGCAGAGGGCAATGCTTCATTCCACCGTTTTGCAGAGCGTGCATATAAATACCGACCCGTCAAGGTTGTTGAATTTGAGTTACCTCATCAACAGTGTATAGTCTATCTGGATCTAAAGCGAGTGGAGTGTACAAATCTCTTCCCTTCTGGTCGTGTCTACTCCCAAGCTTTTCACTTGGGAGGGCAAGGATTTTTCTTGTCGGCCCATTGCAATATGGACCAGCAAAGTTCTTTCCATTGTTTCGGTCTGTTTTTGGGCATGCAAGAGAAGGGATCAGACACCTTCACAGTTGACTACGAGTTCGCGTCTAGGACAAAGCCCTCCGAGGAGTTTGTGAGCAAGTATAAAGGAAATTATAACTTTACTGGAGGAAAGGCTGTAGGCTACCGGAACTTATTTGGTGTTCCATGGACGGCTTTCGTGGCAGACGACAGCCCTTTTTTCATCAATGATATTCTCCATCTAAGGGCTGAACTGACGATCAAACCACGAGTTTTTCTTGATAACATGTAAGGAAAGCTTTAATTTTATCGAGACCCCTTTTTCCGAGTCAAGAGAGATTTGGTTGCCATTTTGTATGCCTGATGTTGAAATGTTAATTCAGCTCAGTCTGCTTGGGATTGTTGAGACAACTTTTGTTGGAACTTGTACATATATATATCATATGCCTTAGTCTC	MSCNIPDMEDGVTYENVEEAVAMIEEPPVNVELTMNLQPGNEATQVNETSSGMDYSDIIVKTIHISSPILAEKSPFFYKLFSNGTRESEQRHVTLRIHASEEAALMDLLNFMYSNCLTRTTPSSLLDVLMAADKYEVASCMRYCSRLLRNLPMTCESALLYLDLPSTVLMADTVQPLTDAAKQFLAERFKDMSKFQEEVLNLPLSGIEAILASDDLQVASEDTILDFVLKWARIHYPKLDERREILSTRLIRLIRFPCMSCRKLKKVLTCSDFDPELASKVVLDALFFKAEAPHRQRSLVAEGNASFHRFAERAYKYRPVKVVEFELPHQQCIVYLDLKRVECTNLFPSGRVYSQAFHLGGQGFFLSAHCNMDQQSSFHCFGLFLGMQEKGSDTFTVDYEFASRTKPSEEFVSKYKGNYNFTGGKAVGYRNLFGVPWTAFVADDSPFFINDILHLRAELTIKPRVFLDNM	OTHER
Rs_project_356747	Rs_project_356747__TRINITY_DN19833_c0_g1_i18	FINAL_EXTENDED_DEG_ANNOTATION	10.2725	-5.77589	1.44386	22.272	0.000176917	0.00438983	TRUE	11.5677148527382	9.7313227757282	17.0337960061062	15.103237066507	0	sp|Q94JY0|PAB_ARATH Protein IN CHLOROPLAST ATPASE BIOGENESIS, chloroplastic OS=Arabidopsis thaliana OX=3702 GN=PAB PE=1 SV=1	protein IN CHLOROPLAST ATPASE BIOGENESIS, chloroplastic-like [Henckelia pumila]		sp|Q94JY0|PAB_ARATH	Protein IN CHLOROPLAST ATPASE BIOGENESIS, chloroplastic	3.68e-84	PF28503;PF28502;		chloroplast proton-transporting ATP synthase complex assembly [GO:0033614]		chloroplast [GO:0009507]; chloroplast stroma [GO:0009570]		ath:AT4G34090;	chloroplastic_or_plastid_annotation	Q94JY0	PAB_ARATH	reviewed	PAB At4g34090	Arabidopsis thaliana (Mouse-ear cress)		FUNCTION: Involved in the assembly of the F(1) ATP synthase in chloroplast thylakoid membranes (PubMed:25775508). Functions downstream of the CPN60 chaperones to promote assembly of the catalytically active core of the chloroplast ATP synthase (PubMed:25775508). Assists the assembly of the ATP synthase gamma subunit into the active F(1) core downstream of CPN60-mediated folding, which is critical for the biogenesis of the chloroplast ATP synthase (PubMed:25775508). {ECO:0000269|PubMed:25775508}.			SUBCELLULAR LOCATION: Plastid, chloroplast stroma {ECO:0000269|PubMed:25775508}.		IPR045287;IPR060505;IPR060503;		NP_567951.1;	AL021961;AL161584;CP002687;AF370544;AY081498;AK229149;	Chloroplast;Plastid;Reference proteome;Transit peptide	GACGGAATAATTTTTTTTTAACACGCAAGCCAAACAATGGACAACTCAAATCACAATCCATATCCCAGTCTCAATCCGCAAATCAAACGGTACCTTATAGTATTGTCGAATCTCCCATATAATAGTAACAAAAATAAATTAAACAATGACGAGTTTACGATGTAACAATTCTTTTTTTTCAAAACACACATGCAATGCAAAATAAGAACAATACTTGTATTCTTTCTCGTTGGGTCTTGGAACTTTATGCCAACATTCAACATCAATATCTGTAGAGTAAGAATTTCGCAATATCTTCGAGCCCGGCTTCTCTGTAGCATTCGGCGATTCTGTCCAAAGACTCATCCCAAGTCCCTTCAACAGAAGCTAGATCCAATAAAAAGGCAGCCTCATCCAATGCAACCTGAGCGGCTTCCTTTCCCTTTTTCAAATCTTCTTGTCTCCCCTCGGCTGTAACCTTCTCTTTAATGTACTCGATTTGCTCATCCTCCCATTGAGCTAAGTTAGCAACTTCCTGATACTCGCAGCCCAATGTCCACCATGGTGATTTTAGAGCCACCCTCGCAGAATCTTTTGCTTCTGAAGTTTGTCCAACTTTCCTCAAAATTTCTGCATTGAAGACAAAGGGACGGCCGAATCCTGGAAAATGCTCCTTTTTCGTATAGAATTCCGCAGTCACCAATGCTGAAACATTGTCTCCTTTGTCTAGATGGTGCTTAACTCTGCGCTCCAGAATGTCTGGGAACAAACCAACATTCTTTAAAAGATAGGTATCCATATTTGGAATCTGAGACGCAGCAAAATCACCCTTCCCATAAAACTTAATCCCAGCATCAGCAGAAGCGTAAAATAGCTCCTCCTTTCTTGCTACAGAACTCTTGACATCTTCTTCCACCAGGATTCTATGAATATATTGATCAACCTGTTTTTAAATTGAAAAGATAGGTAGAATGACTATGTAAATGTAAATATGATTCATCTACAGACAGCACATAGTTATTAGAAGCACGAGGTGCACCAAGGTTCGTAAGTATTGAAGAGCCTAGAAGCACTGAGGCTCGCCTAGAAGCAAAGCACGGGGCAAGGCAACGGCACACTTGATTGAACTCAGGCACCCTATTGCTTATTATGCTAGATTCTAGTAAACCCAATCTATACTTCACTAAAGGGCGCGGTTAAAAGGTAATTTGGGCCTTTCTAGTGCATAATTGCACCTTAGGTTGTGTTGAGGACAAAGACCAAGCCTCAATGCCTCGCGAGCTTTTAACAACTATTATACAAAAACTGCACACATGCATATCCCTGTTTGATAACAAAAAATGCAGCTTACTCACAGTCTTAGACAAAAGCCATACTCCGTGTTTCAGAACCTCTACTATTGGCATCTCCATCCTGTGTAAATTTGGAGGGATAAATTAAAGTACAGAGAATTTCCAATGAACTCTTCCTATGGCATAGGAAGCTAGATTACCCAATAGGAGCAGTTGGCCACCGCAACAATGCTGTTACGGAACCTAGTAGAAGTAAAATCAAGTTGTAGATGATAAGAATAATTCTAACATTAGCAAGTATTCAACTCGGTCCGTACTTCAGCTACCTGAGTTATTTTTAGATAGAGGGATAGCAAGAGGAATCAACCCTTACTTTGCTCCAGGAGAAATAATTTGCTCACCTCTGGCCTGAAGCAATTTCAGAAGATGATTCAAATTCACAGGTGGTGTTGTAGCAGCTACATCTTTTATAAATGAAACATGGTCAGGCAAAGAAGAGGAGTAGCAACGTAAAATGGGCCGGCGGTGTCTGAATATCTTAGTGGTAAACGAGGCGGCGCGTGGAAGTCCGAACACTGCTCCGCCGTTCAGCTTCATATCCCTTTTCCAAATGCCCTTGGAATCTGGTTTTGTGGATACTGTGCTCTCGATTCTCATCTGTCTG	MDTYLLKNVGLFPDILERRVKHHLDKGDNVSALVTAEFYTKKEHFPGFGRPFVFNAEILRKVGQTSEAKDSARVALKSPWWTLGCEYQEVANLAQWEDEQIEYIKEKVTAEGRQEDLKKGKEAAQVALDEAAFLLDLASVEGTWDESLDRIAECYREAGLEDIAKFLLYRY	OTHER
Rs_project_356762	Rs_project_356762__TRINITY_DN19813_c1_g2_i2	FINAL_EXTENDED_DEG_ANNOTATION	6.27658	-1.33747	1.17415	18.7388	0.000884467	0.0139532	TRUE	3.6557309650164	1.32475079647185	21.8361969863987	6.58302639806826	1.51911682640291	Uncharacterized Ramonda serbica protein													other_or_unresolved																	CTACAACACGGCTCGGTAATTTGACAGCCTTAGGTCTCAGCTCCCGGAAGCATTTTGGCCGAGGTAGAGTTTCAGAGCGGCTCGGTTGTATTCTTCTGTAAGGTGGAGCTCAGTTCGGCCCAATCCAGAAGCTCGGTTGTTTTTGTTGGCCATAGCAGAGCCTCCACCGTCTCTTCCCGACAGCTCGGGTTTGTTTTTTGCTGCCGGTGTGGTCCAGGATTGAGCCTTAGCTCGGACGCATTTTACCCGAGATCTTGTAGCATAGCTCGATGCTAGGGTAGAGCTGGTCTTGAGCCGGTTCGAGCTCGGGTCTTATTTTCAGACCACAGCTGAACTAAGCAGCTAACTCGGGTCTACTAACGAGGCTTAACATCATCTCGGAAGTGTCGGCAGAGCTCAGCTCGGGTGTTTTGAGCCGGCAACTGGCAAAAGCTGAAGCTCGGACGCGATTTTTGTTGATCGTGTAGAGCAGTAATGGAGCCGAACCGAAGCTCAGCGGTGATATTCCTCATCATGGCTGAAGCTCGTGCAAGGCGAGGAGCAGTGCGGAGCGAGAGATTTCAGACTTTGGGCTATAGCTTGGGGTATCGAGTTTCTATTCGCAAGTGGCTGCCGTGGCAATGCGGTTCGAACGGAGTGGTGCACAGACCCGGCTCAGCGTGAGCTATTCGTTTGCGGCCTCAGTTGGAAGACCACCGCCGGTGCACCTCTTCGCCCTCGACAGTATGGGGCTTCAGCTCGGGTTTTATTTTCTTAGAAAGTGGAGTTATGGCTGAGATTTGGAATTGCAGAGATGGAGGAGAGGTGGTGGTGATATATTTTTGTATTCTAGATGGCCATTTAATAATCTGGAGAACCATTCTCGAGGTTGCCATCCCATTTTTTGTATAATAACAGAGATCTCGGGGCACTGTCCCCTTTGTCTTATATGAGTCACGCGTCCAGATCCTCCTAGGCTCGGAAAATGTGCTGGATGTCATTTCTGATAATGAGGCCCCCTCTCGAAACAACTTACCTCCCAAAAAGATAAGTCTTTCTTTATTTTTCAATAGCATGGAGTAATTAAAATTTAAACTGCTCGGGTATTTGTGGTTTATCTTAAATTATTTATTTGGGCTCGGGATAATCGAGCCGGGTTTATTTTTGGAGCTCGGGGTGGTCGGGCAAAAATAATTTATTTTAAATGGGCTCGTAAGGTGGATCCCGAGCTGTGTTTATATGGTACTCGGGAGTCAACCTGTGCTTATTTGGTGCTTAATTTACATGAACGGATTACGGTTATTTCTTTCCAAC	MLLKNKERLIFLGGKLFREGASLSEMTSSTFSEPRRIWTRDSYKTKGTVPRDLCYYTKNGMATSRMVLQIIKWPSRIQKYITTTSPPSLQFQISAITPLSKKIKPELKPHTVEGEEVHRRWSSN	OTHER
Rs_project_356777	Rs_project_356777__TRINITY_DN19896_c0_g1_i1	FINAL_EXTENDED_DEG_ANNOTATION	7.36701	-4.99586	1.38164	25.2255	4.53204e-05	0.00158486	TRUE	6.65953285474165	5.90419680857924	11.9323726881264	13.3731291824006	0	Uncharacterized Ramonda serbica protein													other_or_unresolved																	ATTATATATAGGGATGAGAGCACTCTTTCTCCGTTCATTTGGAATTTTGTTACTTCTCCAAATCTTGTTAAATAGATCTGTTAGCCACTTTATCCCGTCGTCCTAAACATTTCCATACTTCAGTAGAGTTTCCAATTACTGTAAAGCATTTATTTCAAACATAACTAACATGTTTGTTCCAAGAACTACATAGGAAGCACTGAATAATTCGAATCGGAGAGTAGCAGTTATTGGATAGATGAATGCTCTGAAGAATAACGATACTTCAGATCTAGTGAAGCTACCGGAGGGAAAGAAACTGTTGGTTGCAAATGTGCATTAAATGCAAAGCTGATGGGAGTGTAGAAAAGAATAAAGCAAGACTTGTGGGAAAGGGTTTGACACAGACACTTGGAATTGAACACCAAGAAACATTTGCTCCAGTTGCTAAGATAAACTTGTTAGGCTACCAGTATTTTGGCTACTGATTTGAAGAACAAACAGCAAGAAATAATCGAACAAACACCATAACATTGAAATTGAGGACATCTAATCTGGAATTTAATTGAAATGAAAGAAATAACGATATCCGATAGAACTAATCTGTGTTGTTCTATCTGTGTTGCAGCAACGATAATGATGTTTTGCCCTAGCTCATTGCTAGTCTCATGCTCAAGCATGCAAAACAACACAATATCTAACTACCCGTCTTCTCTCTCCCCTTCCTATTTATCCTTCCCACTCATCTCTAGATTCTTCCATAGAATAGATCCACTGACGAGACCGAACCCATAACAATACTCCCCTCCTCAAAATAGCCTTGTCCTCAATGTTGAGACTCGTCCCTTGATCAACATGGAAGCTCGTTTCTGGAAACCAAGGGAAAATAACATATTAACAAAATATACAAAAACAAGAGGATATTCTTCACCCACAGACTGGAACTGTTGAGCCACAACTACAACTGTGTCAAAAACTAATTTTTGAATAATATAACTCGAGATCCCCTCGGCAACTTGATCTTCGGCTCTTTTAGGACCATAGCTACATCCACCACTGGTTGCATCTCTTACATTGTTAAGATTAGCTCTGTTAAAGAAAGAAGTTTTTTATGATACGATCCACGCAATCTAGTACATGTGTTTGAACTATGAAAAGGTTGTTGCAGTACTGATCCGTGTACTCGGATGACACGTTGAGCTCCCCGGGTTGAGTTAATCTATAAGCTGATTACAATTACTGTAAATAGGCTTTTCATTGAAACATTCTAGTGCTTTGCTTAGGAAGAATAGCTGGATTAGTGCCTATTAGTTCAGCTTCTGAAAATATTGATCTCCCTGTCCTTCGCCTTCTGCTTCAGGCAAATATCCTCTTGCAACTACCCCTGCAAGCTCCTAGGTGAGGATAATAAAATGCTCTCCATGGAGGAAGCTGTAAGGTTCCATGTGCAATTGCCAATACATGGTCATCTGCTTCCACCATACCCATAAGTAGCCTTATTTTCCCCTTGATCATTTCATCGAACATCTTGTTGGCATCATCCATTCTAATCTCCCTATAACTACAATAGTATTGCTCCTGTCTCACAAACATATATGACAATATCATGGGCCCTAACAGATAAAAATCACAATCCTCTATTCTTTCTGCCCTAATTCCAAACAGTTCACTTATTCCCTTTAGCCACTCAGTTTGAAAGTCAACACACATCGATACCTGATAATTTTGTCATTTCAGCCCCATCGTTCCTTGTTTTCTGGTTTGTGGTCTGCTCGTTCAGGGATGCGTTGCCCCAATTGTCACCCCTATCGCCGCCGCCCTCCGATGGGACCACTGTTGGTGGTCGATTTCAGCTCCCTAGCCTTCCGCAAGTTCGCAGTTTGAACTCTTTGGAAAGGTTGTTAACCATGTTCGCAGCTCCCTAGCCTTCCGCAATTTCTCCAAACAAAGTCAAGCTGATCACACCATGTTCTCCAAACACTCGGAGAAGGTAAAATTGCTATCTTGATTGTTTATTATAGAAAATAATAATGAAG	MCVDFQTEWLKGISELFGIRAERIEDCDFYLLGPMILSYMFVRQEQYYCSYREIRMDDANKMFDEMIKGKIRLLMGMVEADDHVLAIAHGTLQLPPWRAFYYPHLGACRGSCKRIFA	OTHER
Rs_project_356778	Rs_project_356778__TRINITY_DN19896_c0_g1_i2	FINAL_EXTENDED_DEG_ANNOTATION	3.68878	2.1479	1.72208	15.1716	0.00435831	0.0415488	TRUE	2.79712969083795	1.32475079647185	0	0	12.3044222884728	Uncharacterized Ramonda serbica protein													other_or_unresolved																	GTATGATCCATGAGAAGCGGCTTATGCTATTTCGAATTGCGGAAATAAACACAGGCAATTTGCATTTGTACCTTCACTGATTCTTGAGAAACCGCTATAGGCACAACAGCCAGAACAGAGTCTCTGGATCATCTAGAAAAACAAACTATTACAGAGAGTAGTTTTAAGCAAGACTACCGCAATCCTCTGTACATTACATTTGCCTGGTGTATGAGGCGATCAGTCCTGGTAGAAGAAAGGAAAGCTAAGTTTTACTGTGGTAACATAGTTGCTCAATGGCTCAGCACGAATTCTCATATGAGGTGGTGAAGTAACCACCACCATATGTCAAGAAACAACGGCCACTCCTGTTAGGCTACTGGTAATGGCCACACAATAAACAAGCTATTACAGATGCTATTTTCAGTCCAACACAGCAACAGTTTACAAGAACATAGGATTCAAATGAAATGGAATTACATTGACCGAAACGAAAGGAAGAACTACCAGAGATGAAATTCTGTATACAAACCCTAACCAAGGCTAGTATATCCTAGCTTAAAGCTAGTCTCATGCTCAAGCATGCAAAACAACACAATATCTAACTACCCGTCTTCTCTCTCCCCTTCCTATTTATCCTTCCCACTCATCTCTAGATTCTTCCATAGAATAGATCCACTGACGAGACCGAACCCATAACAATACTCCCCTCCTCAAAATAGCCTTGTCCTCAATGTTGAGACTCGTCCCTTGATCAACATGGAAGCTCGTTTCTGGAAACCAAGGGAAAATAACATATTAACAAAATATACAAAAACAAGAGGATATTCTTCACCCACAGACTGGAACTGTTGAGCCACAACTACAACTGTGTCAAAAACTAATTTTTGAATAATATAACTCGAGATCCCCTCGGCAACTTGATCTTCGGCTCTTTTAGGACCATAGCTACATCCACCACTGGTTGCATCTCTTACATTGTTAAGATTAGCTCTGTTAAAGAAAGAAGTTTTTTATGATACGATCCACGCAATCTAGTACATGTGTTTGAACTATGAAAAGGTTGTTGCAGTACTGATCCGTGTACTCGGATGACACGTTGAGCTCCCCGGGTTGAGTTAATCTATAAGCTGATTACAATTACTGTAAATAGGCTTTTCATTGAAACATTCTAGTGCTTTGCTTAGGAAGAATAGCTGGATTAGTGCCTATTAGTTCAGCTTCTGAAAATATTGATCTCCCTGTCCTTCGCCTTCTGCTTCAGGCAAATATCCTCTTGCAACTACCCCTGCAAGCTCCTAGGTGAGGATAATAAAATGCTCTCCATGGAGGAAGCTGTAAGGTTCCATGTGCAATTGCCAATACATGGTCATCTGCTTCCACCATACCCATAAGTAGCCTTATTTTCCCCTTGATCATTTCATCGAACATCTTGTTGGCATCATCCATTCTAATCTCCCTATAACTACAATAGTATTGCTCCTGTCTCACAAACATATATGACAATATCATGGGCCCTAACAGATAAAAATCACAATCCTCTATTCTTTCTGCCCTAATTCCAAACAGTTCACTTATTCCCTTTAGCCACTCAGTTTGAAAGTCAACACACATCGATACCTGATAATTTTGTCATTTCAGCCCCATCGTTCCTTGTTTTCTGGTTTGTGGTCTGCTCGTTCAGGGATGCGTTGCCCCAATTGTCACCCCTATCGCCGCCGCCCTCCGATGGGACCACTGTTGGTGGTCGATTTCAGCTCCCTAGCCTTCCGCAAGTTCGCAGTTTGAACTCTTTGGAAAGGTTGTTAACCATGTTCGCAGCTCCCTAGCCTTCCGCAATTTCTCCAAACAAAGTCAAGCTGATCACACCATGTTCTCCAAACACTCGGAGAAGGTAAAATTGCTATCTTGATTGTTTATTATAGAAAATAATAATGAAG	MCVDFQTEWLKGISELFGIRAERIEDCDFYLLGPMILSYMFVRQEQYYCSYREIRMDDANKMFDEMIKGKIRLLMGMVEADDHVLAIAHGTLQLPPWRAFYYPHLGACRGSCKRIFA	OTHER
Rs_project_356825	Rs_project_356825__TRINITY_DN70147_c0_g1_i16	FINAL_EXTENDED_DEG_ANNOTATION	15.7556	-0.2794	1.0058	15.2023	0.00429949	0.0412002	TRUE	5.68296360516133	15.3573416773272	45.9984636045826	17.0234789453367	4.66389424986477	sp|Q8RXD4|BRCA1_ARATH Protein BREAST CANCER SUSCEPTIBILITY 1 homolog OS=Arabidopsis thaliana OX=3702 GN=BRCA1 PE=1 SV=1	protein BREAST CANCER SUSCEPTIBILITY 1 homolog isoform X2 [Henckelia pumila]		sp|Q8RXD4|BRCA1_ARATH	Protein BREAST CANCER SUSCEPTIBILITY 1 homolog	0	PF00533;PF16589;PF13923;PF13771;		cellular response to gamma radiation [GO:0071480]; DNA recombination [GO:0006310]; DNA repair [GO:0006281]; double-strand break repair via homologous recombination [GO:0000724]; positive regulation of transcription by RNA polymerase II [GO:0045944]; response to gamma radiation [GO:0010332]	ubiquitin-protein transferase activity [GO:0004842]; zinc ion binding [GO:0008270]	BRCA1-A complex [GO:0070531]; BRCA1-BARD1 complex [GO:0031436]; nucleus [GO:0005634]	ko:K10683	ath:AT4G21070;	other_or_unresolved	Q8RXD4	BRCA1_ARATH	reviewed	BRCA1 At4g21070 T13K14.230	Arabidopsis thaliana (Mouse-ear cress)		FUNCTION: Plays a role in DNA repair and in cell-cycle control. Required for the repair of DNA double-strand breaks (DSBs), both natural and induced by genotoxic stress, by homologous recombination (HR). {ECO:0000269|PubMed:16957774}.			SUBCELLULAR LOCATION: Nucleus {ECO:0000255|PROSITE-ProRule:PRU00768, ECO:0000269|PubMed:16957774}.		IPR031099;IPR001357;IPR036420;IPR034732;IPR001841;IPR013083;IPR017907;		NP_193839.4;	AY081328;AL080282;AL161554;CP002687;AF515728;BT010547;	DNA damage;DNA repair;Metal-binding;Nucleus;Reference proteome;Repeat;Zinc;Zinc-finger	CCCTTTTTCTGCTGTAAGTATTTTGTAATCTCGTTTATGGTATATTTCGATTTAATGTATTCAACATCAAGGATTGATTAAACTAGTTGGTTTCGAACATCTCTTATATATATATTTTTCCAACATATAAATAAGTTATATAACACTTGGATTCGAAGAATAAGGAAAATACAAAGTGATACCAATTACCAAGTGCATGGAGTTCTTTGACAGGTTGTGATGTTGAAGCTGTCAAAGAAGCTGTCGAACTTTCTTTATAGTATTACATTAAAGTTGGCATACTTAAGCAACCAATAAGTCAAGTAGTGAACCAATTGGTATCGAAAACTTAAGTCCTGAGGCATGTGTAAGTAAAATTCTAAAAAGAAAAATCCAAGATGTAGTGTGGTTAACTTATCTAAAACAGCATTTGACGTTTATACAGATTCAAAGCCAAAGAAAATTACAATTTAATGTTAACGGTGTTTTCTGAAACAAAATAAGCGAGGCGATCAATCCAACCTGATAATTAATTATCCAAGATTTTGCAACTTATGACCTGCAATGGAGTTCAGAATCCATGAATTGCTTGCCGCTATGGCCCCAGTGGAACTGGCCAAAGCTTCTGCATCACTACATCTACGCTCCAAGATCGAGTCTTGTTCAGATGATTTGCAGTTCTCAGGAAGCTCTTGATTGTATATGATACATGTTTTTGCAGAGCAATTCGAAGGCGGGATGGAATGGTCTCCCCCAACAGGCTTTCTATTGAGTACTTTCCCTCCAGCTGCGATAACAAGGTCATGCAGATATCCTTTGTATGATGGCACGAAATCACCCATGAAATAAAATGTGCATCCATTAAATAGCTTTGGTTGCTTGTTTAGAAGTCTTAATCTTCCAAGCCTCGGGCCATCACTGATTCCATGAATGTCCAATGCAATTTCGTACTGCCCCTCCTCAACGAATTCTTCTTTGTTCATACAAACCTTGATCCAGTCGATGCTTAAAATCCATTTTCCTTCTAACACACCCTTCAAAACTTTGAGGGTTCTTCTGCATGCCCCATTCTCATCTGTAGATGCAATGACATGGGTGACACTTGGGTCCCAGTTCTTTAGGACAGTCACTCCAGACTTCTTTTGAAATTCAGAAACGATTCCCTTCTCCGCGTTGGCCAACGCTGAACAGCAGAGAACGAGGTTTTTGAGCTTTTTCTCAAACTTCCGTGGCATTACTGTACTATTTTCACATTTATAAGTGATGTTGGGTTGATGGGCATTAGATAGACTTTTATTATGTATCCTTCTTCTCTGCTTGGTTTGAGATTGAGGTTCCTCATTTGGCAGTTGATGGGACGCATGAAGAGGGCATAACATCACGAAGTTTTCATAATCCCATCTACACTCAGGAGTCAGTTTTGCACAAGGAACATGAAAGCTCTTCCGGCAAGTCTTCTCATAGCAGCCAAGAGCAGCACCCTTAATTCCACAGCAAGAGCATCTCATTCTATGACTTCTAGACAATTCAGCTTCAAGGTTGACGACATTGTCCCCTTCAAAGTACACATTAGGTGCCCATTCTGCGCAATTTTTGTGCACATATATGATTTTTGAACTTGCAGCCTGGTTGTCTGTAACCAGCTTCCCATTTTGGTATTTAACCATGGTCCCTGATGCCTCAGATTCTTCAGAAGATTGACAGAAAGAACACTGGATCTTATCAGAGAGCATCTTGCATTTTTTCAAAGGTGTCCAATTCGGTGAGGGCAGTGTTTCAAGGATTACAGGGATGACTTTCTTTCCTGGTTGATAGGTATTACAATGATTTTCTTTGGACGATTGGCCTCTAATTGCAGCCTCTTCATGAAGACTTTGAGTGGTGATCCTAGAAGTATTGTTGGACATCCATTCCGAAAATTTCACTTTCTTTGAAGATTTCAACTTTTTGTTACAATTTTCTTCGTAACTATTGGTTGGCAGTCCCTGGTCTGCAACTTCCTTTTTGTCACCAAATCGTGAAAAATTAGCATCTGTATTAGAAATCAACACCTCATTGAATTGACCTTCCGCTATTTCACTGTTGCCAGTTTCAACCTTGTGAGTCCTAACTTGACCACTAACTGTCTGCGGCCAACCGGATTTCTTACTGATTTTGTTACTTTTGACACTTTTCGTCAACTTACTGTTTTCATGGTGATGTTTTGAAACTAAAGAATCCTCAAATGCAGTTATATTTCTATTTAGCTTAGGCTCTGTCTCATTTAGTAGGGTTGGAACTTTGTCTGCCGCCTTCTCTTGTATAATGACATCAGAGCATACAATTTTTTTTATTTTACCTGGTACTCCCCCATTATTCAGGGAGTAGTTTGCACTGCCAGATTTCTGCATGTTTTTTTCTTTGTTCACCTTCTTCGACTCAACATAAGTTGAGTCTGCTTCATGCATAGTTTTTTTATTTCTCTTGCTTCCTCTGGTCCCAGTTGCCTTATCAACTGTCTTATTAACCGTTTCACTTTTATTTAGAATCACTTTTCTACTTCTCTTTGTTTTGTCCAAAACTATTCTTCTCTTTGCACTTATCGGGGAACCTGGAGTGGACACATCCATGTAGGCAGCCTCAGCCTTTTCTTGACATCTAGTCTGCTCCCTATTATCTTCAATCTGCATAATGGCAGGGCTCAAGCAAAGTTCAGGAGAGCACGGCCTCTGTGTCCAATCAAACATCTCACTGTCAATAAAATCTGCCCTATTACAGTTTCCACTCTCATCGTCTGAGTCCTTGATGTCACTGAAGGAAGGAGCATCTAGGGGTGTGCCCGTGACATGATCTTCACTGGTCTGCTGGCTTGATTTCTCAATATCCTCTTCCTCTCTTAGCCAAAAAAATGGAGTAAAAACAGGTTCCACTTTTTCACATACGACAGGCATGTCTCTTTCTGTGAGACGGTAACCTTCAGGTTTCTTTTTGCCAATTTCACTAATTCCTCCTTCCAGCATTCCAGACTGTCTTTGCATCTCTGTACTAGAATAAAGTGGAACCTGAACCCTTTTCTTGGTAGGAAATGAAGGTTTTTCTAAAGCTGGGCCAAAATCTCTTTGATTATTGATTACTGGCATTTTCGATCTTTTTCTTGTACGTAGTTCCTGATTTTTGCAGTCTAAAGTTTCCAACTGAGATATGCCTTTATCTTGGATCATATGGGTATTAGCACCAGTTTGTTTGTCTTCGGCTGATAATTTGGTTGAAGCAGCAGTTTGAGTGACAAAAATATTGACACCCATTTCAACTTCCATACTCCTGTAAACGCTGACCAAGTTATCCATGAGAGGAGCAGGTCGAATTTCTCTGCGCATATAGGGAACTTTACAGACTGGACAATTTGATGCAGATTTCATTGATTTCTCGATACATGAATTGCAAAACACATGATTACAGTTAAGAGAAACCGCGGAATTCAGGAGACTCAAGCAGATAGGGCAGTTGAGCTCCCTGCCCATTCTTTCTAGATGCGATGCGTCCGCCATTTTTGGGGGGGTTTCAAAAACTCTTTGCTGCTGTGTGTTTGATGCGAAACTGAAAAATTGAACTGTGAATGATGTAGATGTTTAGTATTGATTTATTTTTAAATGGTTTTGAAATTTTACATAGCCCCTATGGCGGGTGAATATTTGGCACGCTTTTTTCCCCTCGGAAACTCTTTTCGTGTGTTAGAAGTTTCGCGCTTTACTCCTTAAATTTCTAAGAATTTACACGATTTTCTATACACCATTTTAAGTTGTCGTGATTGGTCTATTTAAGTAGGGTTTTTTTCAACCACAATTGATATTCGATGGAAGAACCGACCCGGTACGATTATTAATAATTAGGTCCATCTACTTATGACATGACTCATTAAAGACTCAATATTCTTGTTGTATAAAAGAATGCATTAGGGTTGAGATTTGAGATTGGTCATAGCCTACCATGATCTCCCCTTCTCCGAAAAACAGCCAAGCTCCTTTCCCCAAACACCAACATCAAGGCTTCAAGATTTAGATACCTCCACCTGAAAATAAATCAAGATAAAGAATAATAAATCAAACTTCTACATATATAGAAAAACGTCGTCCGATGTCTGTTACGGAGTATGAAGCGAAATATGTACAAAGCTTTAAACAGATTGATTGTATGTACACTGGAATGCAAAATGCCATTTATATTGAAGTACTTACCATCGTTTGCCTCTTCTTTTATTTCATCAGTCGTTTTCCAGACGATATCTTTCAAGCCAGTGGACAGGTTCTTGTAAAACTGCATTTGGGAAATACACAGCATATTTAACCTCATAAA	MADASHLERMGRELNCPICLSLLNSAVSLNCNHVFCNSCIEKSMKSASNCPVCKVPYMRREIRPAPLMDNLVSVYRSMEVEMGVNIFVTQTAASTKLSAEDKQTGANTHMIQDKGISQLETLDCKNQELRTRKRSKMPVINNQRDFGPALEKPSFPTKKRVQVPLYSSTEMQRQSGMLEGGISEIGKKKPEGYRLTERDMPVVCEKVEPVFTPFFWLREEEDIEKSSQQTSEDHVTGTPLDAPSFSDIKDSDDESGNCNRADFIDSEMFDWTQRPCSPELCLSPAIMQIEDNREQTRCQEKAEAAYMDVSTPGSPISAKRRIVLDKTKRSRKVILNKSETVNKTVDKATGTRGSKRNKKTMHEADSTYVESKKVNKEKNMQKSGSANYSLNNGGVPGKIKKIVCSDVIIQEKAADKVPTLLNETEPKLNRNITAFEDSLVSKHHHENSKLTKSVKSNKISKKSGWPQTVSGQVRTHKVETGNSEIAEGQFNEVLISNTDANFSRFGDKKEVADQGLPTNSYEENCNKKLKSSKKVKFSEWMSNNTSRITTQSLHEEAAIRGQSSKENHCNTYQPGKKVIPVILETLPSPNWTPLKKCKMLSDKIQCSFCQSSEESEASGTMVKYQNGKLVTDNQAASSKIIYVHKNCAEWAPNVYFEGDNVVNLEAELSRSHRMRCSCCGIKGAALGCYEKTCRKSFHVPCAKLTPECRWDYENFVMLCPLHASHQLPNEEPQSQTKQRRRIHNKSLSNAHQPNITYKCENSTVMPRKFEKKLKNLVLCCSALANAEKGIVSEFQKKSGVTVLKNWDPSVTHVIASTDENGACRRTLKVLKGVLEGKWILSIDWIKVCMNKEEFVEEGQYEIALDIHGISDGPRLGRLRLLNKQPKLFNGCTFYFMGDFVPSYKGYLHDLVIAAGGKVLNRKPVGGDHSIPPSNCSAKTCIIYNQELPENCKSSEQDSILERRCSDAEALASSTGAIAASNSWILNSIAGHKLQNLG	OTHER
Rs_project_356920	Rs_project_356920__TRINITY_DN2498_c0_g1_i8	FINAL_EXTENDED_DEG_ANNOTATION	15.1802	-5.77775	1.32808	53.8242	5.72814e-11	2.04022e-08	TRUE	22.7491568167735	0	25.2666978431441	25.8096568138807	0.377642145035081	sp|K4CF70|HPL_SOLLC Fatty acid hydroperoxide lyase, chloroplastic OS=Solanum lycopersicum OX=4081 GN=HPL PE=1 SV=1	fatty acid hydroperoxide lyase, chloroplastic [Primulina huaijiensis]		sp|K4CF70|HPL_SOLLC	Probable inactive linolenate hydroperoxide lyase	1.91e-104	PF00067;		defense response [GO:0006952]; fatty acid biosynthetic process [GO:0006633]; oxylipin biosynthetic process [GO:0031408]	heme binding [GO:0020037]; iron ion binding [GO:0005506]; lyase activity [GO:0016829]; monooxygenase activity [GO:0004497]; oxidoreductase activity, acting on paired donors, with incorporation or reduction of molecular oxygen [GO:0016705]	chloroplast outer membrane [GO:0009707]	ko:K10528	sly:543642;	chloroplastic_or_plastid_annotation	K4CF70	HPL_SOLLC	reviewed	HPL Solyc07g049690	Solanum lycopersicum (Tomato) (Lycopersicon esculentum)	4.2.99.-	FUNCTION: Cytochrome P450 of the CYP74B subfamily involved in the biosynthesis of traumatin and C6 aldehydes (PubMed:10859201, PubMed:10923789). Metabolizes 13- but not 9-hydroperoxides of linoleic and linolenic acids (PubMed:10859201, PubMed:10923789). Can use 15S-hydroperoxy-11(Z),13(E),17(Z)-eicosatrienoic acid (15-HPET) and 13S-hydroperoxy-9(Z),11(E),15(Z)-octadecatrienoic acid (13-HPOT) as substrates, but only 5% activity with 13S-hydroperoxy-9(Z),11(E)-octadecadienoic acid (13-HPOD) (PubMed:10859201). Produces n-hexanal and 12-oxo-9(Z)-dodecanoic acid from 13-HPOD (PubMed:10923789). {ECO:0000269|PubMed:10859201, ECO:0000269|PubMed:10923789}.			SUBCELLULAR LOCATION: Plastid, chloroplast outer membrane {ECO:0000269|PubMed:11154338}; Single-pass membrane protein {ECO:0000255}; Intermembrane side {ECO:0000269|PubMed:11154338}.	Cytochrome P450 family	IPR001128;IPR002403;IPR036396;		NP_001234420.2;	AF230372;AY028373;	Chloroplast;Fatty acid biosynthesis;Fatty acid metabolism;Heme;Iron;Lipid biosynthesis;Lipid metabolism;Lyase;Membrane;Metal-binding;Oxylipin biosynthesis;Plant defense;Plastid;Plastid outer membrane;Reference proteome;Transmembrane;Transmembrane helix	TCTGGTCGGAGACTTCATGCCCAGTGTTAAGTTCACCGGCGGTTCGCGGGTTTGCGCGTATCTCGATACATCTGAGCCTAAGCATACTCAGTTAAAGAACTTCGCTTCTGCCATCCTCAAGCAAAGCTCAAGCATTTGGGTACCATCAATGGCGTCCTCTCTGGATACACTCTGGAACTCCACTGAATCCAATCTCTCCACCTCCGGCAAACCCGTCAGCTACTACCTCCCCATCGCACAATTCCTATTCACCTTCCTCAACCGCTCCCTCCTCCGCGCCGACCCCTCCACCACCCCGTTTATCTCCAAATACGGCCACCTCATTCTCGCCGCTTGGTTGGCCCTTCAACTCCTTCCCACTTTCCCCATTAACGCCTTACAGCCACTCCCAGAAATCTTTCTTCACTCATTCACGTACCCTTTTTGGTTAATCAGATCTGGGTACCAGAAACTCGAGGATTTCGTCAGAAATCAGGCCAAAGAGGTTGTATCGTACGGCGAAAAAGAGTTCAATCTCACGGAAAAAGAAACCATCCATAACCTTTTATTTATAATCGGATTCAACGCATTTGGTGGGTTTGCGTTACTTTTCTTCTCTCTCATGTCAGCTCTCGGGGATAACAAAAACCAACACGAGAAACTCAGAAACGAAGTGAGAAAAACGCTAGCCAAAAACAACGCCGATCTGAGTATCGAAAGCGTGAAACAAATGGATTTAATCAACTCGTTCGTGTACGAAACTCTCCGTTTAAATCCCCCGGTGCCGTTGCAGTACGCCAGGGCGAGGAAAGACTTCGATCTGGAATCGAACGGCGGGGTTTTCGCGGTCAAGAAAGGCGAGCTGCTGTGCGGCTACCAGCCGGTGGTGATGAAAGATTCGGCGGTATTTGAGAATCCTGAGGAGTTTGTGTACGACAGATTTACGAGAGAGAAAGGCGGGGAGGAGTTGCTGAAGTATCTGTACTGGTCGAATGGGCCGCAGAGCGGCGGAGGTGGTCCGTCGGCGGAGAACAAACAGTGTCCGGCGAGGGATGTGGTGCCGATGACGGCGGCTTTGTTTTTGGCAGATTTGTTTAGGAGATACGATGATATTGCTATTTCTTCCGGTTCGATCACTTCTCTCCAAAAGGCCAAGTGACATTGAGTAATTAGTCCAACCAATTTAATCAAATTGGTTTTGGATATCTACATGTGAAATTAATCAAATTATCAATAAAAACTTACCAAAATATTACGTATTCTTAAATAGTTACTATATGTTTTTAATCTCTAAACTTTTAAATTTATCATCAGCTTTCAACATTTAGAAATTAAAAAATTTATTTAAAATATTAATAATTAAAAATCTCATGACAAGGATAAGAGCGATAAATAACATACTATGAAAAATATAAAAATC	MASSLDTLWNSTESNLSTSGKPVSYYLPIAQFLFTFLNRSLLRADPSTTPFISKYGHLILAAWLALQLLPTFPINALQPLPEIFLHSFTYPFWLIRSGYQKLEDFVRNQAKEVVSYGEKEFNLTEKETIHNLLFIIGFNAFGGFALLFFSLMSALGDNKNQHEKLRNEVRKTLAKNNADLSIESVKQMDLINSFVYETLRLNPPVPLQYARARKDFDLESNGGVFAVKKGELLCGYQPVVMKDSAVFENPEEFVYDRFTREKGGEELLKYLYWSNGPQSGGGGPSAENKQCPARDVVPMTAALFLADLFRRYDDIAISSGSITSLQKAK	OTHER
Rs_project_356922	Rs_project_356922__TRINITY_DN2498_c1_g1_i10	FINAL_EXTENDED_DEG_ANNOTATION	16.8279	-7.40371	1.4429	55.8217	2.18536e-11	8.83184e-09	TRUE	35.8491324877131	6.29673826664766	0	32.873782936626	0	sp|Q9SX85|SEC3A_ARATH Exocyst complex component SEC3A OS=Arabidopsis thaliana OX=3702 GN=SEC3A PE=1 SV=1	exocyst complex component SEC3A [Henckelia pumila]		sp|Q9SX85|SEC3A_ARATH	Exocyst complex component SEC3A	0	PF15277;PF20654;PF09763;		acceptance of pollen [GO:0060321]; exocytosis [GO:0006887]; Golgi to plasma membrane transport [GO:0006893]; pollen tube development [GO:0048868]	phosphatidylinositol-4,5-bisphosphate binding [GO:0005546]	cytosol [GO:0005829]; exocyst [GO:0000145]; extracellular exosome [GO:0070062]; nucleus [GO:0005634]; phragmoplast [GO:0009524]; plasma membrane [GO:0005886]; pollen tube tip [GO:0090404]	ko:K19983	ath:AT1G47550;	other_or_unresolved	Q9SX85	SEC3A_ARATH	reviewed	SEC3A At1g47550 F16N3.18	Arabidopsis thaliana (Mouse-ear cress)		FUNCTION: Component of the exocyst complex involved in the docking of exocytic vesicles with fusion sites on the plasma membrane during regulated or polarized secretion. Involved in polarized cell growth and organ morphogenesis. During cytokinesis, involved in cell plate initiation, cell plate maturation and formation of new primary cell wall. During cytokinesis, involved in cell plate initiation, cell plate maturation and formation of new primary cell wall. {ECO:0000269|PubMed:23495664}.			SUBCELLULAR LOCATION: Cytoplasm, cytosol {ECO:0000269|PubMed:23495664, ECO:0000269|PubMed:24307681}. Cell membrane {ECO:0000305|PubMed:23495664}; Peripheral membrane protein {ECO:0000305|PubMed:23495664}. Cytoplasm, cytoskeleton, phragmoplast {ECO:0000269|PubMed:23495664}. Secreted, extracellular exosome {ECO:0000269|PubMed:24307681}. Note=In interphase, SEC3A localizes to the cytoplasm and plasma membrane, where it forms immobile, punctate structures. Localizes to the early cell plate and completed division wall during cytokinesis (PubMed:23495664). Shuttles from the cytoplasm to the exocyst-positive organelle (EXPO) in the presence of EXO70E2 (PubMed:24307681). {ECO:0000269|PubMed:23495664, ECO:0000269|PubMed:24307681}.	SEC3 family	IPR028258;IPR048628;IPR019160;		NP_175186.2 [Q9SX85-1];	AC007519;CP002684;	Alternative splicing;Cell membrane;Coiled coil;Cytoplasm;Cytoskeleton;Exocytosis;Membrane;Reference proteome;Secreted;Transport	ATTCATTCGTCAAAAAGAAACACCTGAATGTTAGAATACGCGGGCCGAAAAATCTCAAATATCAATACGGCCTTGTTTGAGGCTACAACATTTAATCTTAGTTAAGCTGAAAATTCACAGATTTCGGATCAAATAACTCTACTTCCAATTTGATCATTTTCTCGAGAAAGCTGAGACGAAAATGGCTAAATCGAGCGCGGACGATGAGGAGCTGCGGCGCGCGTGCGAGGCTGCGATCGAGGGGACCAAGCAGAAGATAGTATTGTCGATTAGAGTGGCCAAAAGCCACGGGATCTGGGGCAAATCTGGAAAGTTGAGCCGCGGCCACATGGCGAAGCCACGCGTTCTCGCCATATCCACAAAGGCAAAAGTGCAACGGACTAAAGCTTTTCTTCGTGTCTTAAAATATTCTAATGGGGGTGTTCTTGAGCCTGCAAAGTTGTACAAGCTCAAACATCTATCAAAGGTGGAAGTTGTGACGAATGATCCAAGTGGATGCACTTTTATGCTGGGTTTCGATAATCTTAGAAATCAGAGTGTTGCTCCACCTCAATGGACAATGCGCAATGTTGATGACAGGAATCGTCTTCTGCTGTGCATCTTGAACATATGCAAGGATGTGTTGGGTCGTCTTCCTAAAGTTGTTGGTATAGATGTCGTGGAGATGGCTCTTTGGGCTAAGGAAAATACACCAGCAATTACTAAGCCACGGGGAAACCTTCAGGATGGGCCTGTTACAGAAACAGTTGCAGAAGGTGAAATGAAAGTGACTGTTGAAAGGGAACTTGTATCTCAAGCTGAGGAAGAGGATATGGAGGCTCTTTTAGGCACTTATGTAATGGGAATCGGTGAAGCTGAGGCATTTTCTGAGCGTTTGAAGCGAGAGCTCCAAGCTTTGGAAGCAGCAAATGTGCATGCAATTTTGGAGAGCGAGCCTTTAATAGTTCAGGTATTACAGGGGCTTGAAACTGCCACCAGCTGTGTTGAAGACATGGATGAATGGTTAGGTATTTTCAATGTAAAGCTGCGGCATATGAGAGAGGACATAGAGTCGATTGAAACTCGTAATAACAAGTTGGAAATGCAGTCAGTCAATAACAAGTCATTAATAGAGGGGCTTGAAAAGCTTCTTGAAAGACTGCGGATTCCTTCTGAGTATGCATCTTGTCTGACTGGGGGTTCATTTGATGAGGCACGCATGCTTCAAAATATTGAAGCCTGTGAGTGGCTAGCTAATGCTTTACGCAGCCTTGAAGTGCCCAAGTTGGATCGCAGCTACGCGAACATGAGATCGGTCAGAGAGAAGCGGGCTGAACTTGACAAGTTGAAAAATACTTTTGTTAAAAGAGCATCTGAATTCTTGAGAAATTATTTTGCCAGTTTGGTGGATTTCATGATAAGTGACAAAAGTTATTTCTCTCAGCGAGGACAACTGAAGAGGCCCGATCACGCTGATCTGAGGTTTAAGTGCAGGACATATGCTCGTCTTTTGCAACACTTGAAGAGTCTTGATAAGAATTGTGTGGTCCCATTAAGGAAAGCATACTGCAGCTCGCTGAATTTGCTTCTACGCCGTGAGGCTCGAGAGTTTGCAAATGAACTTCGTGCTAGTACAAAAGCATCAAGGAATCCAACTGTATGGCTTGATGGTTCTACAGGGTCTAATCAGAATGCAAATACTTCAGACACTTCTACAGTTTCTGAGGCATATGCCAAAATGCTCACAATTTTTATTCCACTCCTTGTGGATGAGAGTTCCTTTTTCGCACACTTCATGTGCTTTGAGGTCCCAGCCCTTGTTCCACCAGGAGGTGTAGCCGATGGCAACAAAGATTTACCTAATGATACTGATAATGATAATGATGATGATTTGGGTATCATGGACATTGATGACAATGACAAAGCTGGTAAAAAATCTGCAGATCTGGAAGCATTAAATGAATCCCTCCGTGATTTACTTGATGGAATACAGGAAGACTTCTATGCTGTGGTAGACTGGGCATATAAGATCGATCCTCTACGCTGCATATCTATGCATGGAATTACGGAGCGCTATATTTCTGGTCAGAAAGCTGATGCAGCAGGATTTGTCCGAATTTTACTTGATGACCTGGAAAATAGAATATCTGCACAGTTCAGCCGGTTTGTCGATGAAGCTTGCCACCAGATCGAAAGAAATGAGCGAAATGTTCGGCAGTTGGGAGTCTTGTCATATATACCCAGGTTTTCTACTCTTGCAACCCGTATGGAGCAGTACATCCAAGGACAGTCAAGAGATTTGGTTGATCAGGCATACACAAAAATTGTTACCATAATGTTTGTGACATTGGACAAAATTGCTCAGACGGAGTTAAAATACTCGGATGTTTTGCTTTTAGAAAACTACGCAGCATTTCAAAACAGTCTGTATGACCTAGCCAATGTTGTGCCTACATTGGCAAAATTTTATCACCAAGCAAGTGAATCTTATGAACAATCTTGCACACGGTTCATAAGCACAATCATATATTATGTGAGTTATCAATTTCGTATATTATAACCATCTTCGTTGCCTAACTGCTTGGTGATAAAATTTTGCCA	MAKSSADDEELRRACEAAIEGTKQKIVLSIRVAKSHGIWGKSGKLSRGHMAKPRVLAISTKAKVQRTKAFLRVLKYSNGGVLEPAKLYKLKHLSKVEVVTNDPSGCTFMLGFDNLRNQSVAPPQWTMRNVDDRNRLLLCILNICKDVLGRLPKVVGIDVVEMALWAKENTPAITKPRGNLQDGPVTETVAEGEMKVTVERELVSQAEEEDMEALLGTYVMGIGEAEAFSERLKRELQALEAANVHAILESEPLIVQVLQGLETATSCVEDMDEWLGIFNVKLRHMREDIESIETRNNKLEMQSVNNKSLIEGLEKLLERLRIPSEYASCLTGGSFDEARMLQNIEACEWLANALRSLEVPKLDRSYANMRSVREKRAELDKLKNTFVKRASEFLRNYFASLVDFMISDKSYFSQRGQLKRPDHADLRFKCRTYARLLQHLKSLDKNCVVPLRKAYCSSLNLLLRREAREFANELRASTKASRNPTVWLDGSTGSNQNANTSDTSTVSEAYAKMLTIFIPLLVDESSFFAHFMCFEVPALVPPGGVADGNKDLPNDTDNDNDDDLGIMDIDDNDKAGKKSADLEALNESLRDLLDGIQEDFYAVVDWAYKIDPLRCISMHGITERYISGQKADAAGFVRILLDDLENRISAQFSRFVDEACHQIERNERNVRQLGVLSYIPRFSTLATRMEQYIQGQSRDLVDQAYTKIVTIMFVTLDKIAQTELKYSDVLLLENYAAFQNSLYDLANVVPTLAKFYHQASESYEQSCTRFISTIIYYVSYQFRIL	OTHER
Rs_project_356924	Rs_project_356924__TRINITY_DN2498_c1_g1_i6	FINAL_EXTENDED_DEG_ANNOTATION	13.6175	7.7267	1.33297	111.09	4.26109e-23	3.49578e-19	TRUE	0	0	33.1720260949066	0	36.8944082326688	sp|Q9SX85|SEC3A_ARATH Exocyst complex component SEC3A OS=Arabidopsis thaliana OX=3702 GN=SEC3A PE=1 SV=1	exocyst complex component SEC3A [Henckelia pumila]		sp|Q9SX85|SEC3A_ARATH	Exocyst complex component SEC3A	0	PF15277;PF20654;PF09763;		acceptance of pollen [GO:0060321]; exocytosis [GO:0006887]; Golgi to plasma membrane transport [GO:0006893]; pollen tube development [GO:0048868]	phosphatidylinositol-4,5-bisphosphate binding [GO:0005546]	cytosol [GO:0005829]; exocyst [GO:0000145]; extracellular exosome [GO:0070062]; nucleus [GO:0005634]; phragmoplast [GO:0009524]; plasma membrane [GO:0005886]; pollen tube tip [GO:0090404]	ko:K19983	ath:AT1G47550;	other_or_unresolved	Q9SX85	SEC3A_ARATH	reviewed	SEC3A At1g47550 F16N3.18	Arabidopsis thaliana (Mouse-ear cress)		FUNCTION: Component of the exocyst complex involved in the docking of exocytic vesicles with fusion sites on the plasma membrane during regulated or polarized secretion. Involved in polarized cell growth and organ morphogenesis. During cytokinesis, involved in cell plate initiation, cell plate maturation and formation of new primary cell wall. During cytokinesis, involved in cell plate initiation, cell plate maturation and formation of new primary cell wall. {ECO:0000269|PubMed:23495664}.			SUBCELLULAR LOCATION: Cytoplasm, cytosol {ECO:0000269|PubMed:23495664, ECO:0000269|PubMed:24307681}. Cell membrane {ECO:0000305|PubMed:23495664}; Peripheral membrane protein {ECO:0000305|PubMed:23495664}. Cytoplasm, cytoskeleton, phragmoplast {ECO:0000269|PubMed:23495664}. Secreted, extracellular exosome {ECO:0000269|PubMed:24307681}. Note=In interphase, SEC3A localizes to the cytoplasm and plasma membrane, where it forms immobile, punctate structures. Localizes to the early cell plate and completed division wall during cytokinesis (PubMed:23495664). Shuttles from the cytoplasm to the exocyst-positive organelle (EXPO) in the presence of EXO70E2 (PubMed:24307681). {ECO:0000269|PubMed:23495664, ECO:0000269|PubMed:24307681}.	SEC3 family	IPR028258;IPR048628;IPR019160;		NP_175186.2 [Q9SX85-1];	AC007519;CP002684;	Alternative splicing;Cell membrane;Coiled coil;Cytoplasm;Cytoskeleton;Exocytosis;Membrane;Reference proteome;Secreted;Transport	AAAACACCTGAATAGCAGGAAGAATCTCAATACGGCATCGTTTTAGATTATGAAATTTAATCTTAAACAAATTATCCAGTAGTTAAGCTGAAAATTCATAGATTTCGGATCAATAACCGTAGTTCCAATTTTATCATTTCCTCGAGAGAGCTGAGACGAAATGGCGAAATCGAGCGCGGACGATGAGGAGTTGCGGCGTGCGTGCGAGGCGGCGATCGAGGGAACCAAGCAGAAGATAGTATTGTCGATTAGAGTGGCCAAAAGCCACGGGATCTGGGGCAAATCTGGAAAGTTGAGCCGCGGCCACATGGCGAAGCCACGCGTTCTCGCCATATCCACAAAGGCAAAAGTGCAACGGACTAAAGCTTTTCTTCGTGTCTTAAAATATTCTAATGGGGGTGTTCTTGAGCCTGCAAAGTTGTACAAGCTCAAACATCTATCAAAGGTGGAAGTTGTGACGAATGATCCAAGTGGATGCACTTTTATGCTGGGTTTCGATAATCTTAGAAATCAGAGTGTTGCTCCACCTCAATGGACAATGCGCAATGTTGATGACAGGAATCGTCTTCTGCTGTGCATCTTGAACATATGCAAGGATGTGTTGGGTCGTCTTCCTAAAGTTGTTGGTATAGATGTCGTGGAGATGGCTCTTTGGGCTAAGGAAAATACACCAGCAATTACTAAGCCACGGGGAAACCTTCAGGATGGGCCTGTTACAGAAACAGTTGCAGAAGGTGAAATGAAAGTGACTGTTGAAAGGGAACTTGTATCTCAAGCTGAGGAAGAGGATATGGAGGCTCTTTTAGGCACTTATGTAATGGGAATCGGTGAAGCTGAGGCATTTTCTGAGCGTTTGAAGCGAGAGCTCCAAGCTTTGGAAGCAGCAAATGTGCATGCAATTTTGGAGAGCGAGCCTTTAATAGTTCAGGTATTACAGGGGCTTGAAACTGCCACCAGCTGTGTTGAAGACATGGATGAATGGTTAGGTATTTTCAATGTAAAGCTGCGGCATATGAGAGAGGACATAGAGTCGATTGAAACTCGTAATAACAAGTTGGAAATGCAGTCAGTCAATAACAAGTCATTAATAGAGGGGCTTGAAAAGCTTCTTGAAAGACTGCGGATTCCTTCTGAGTATGCATCTTGTCTGACTGGGGGTTCATTTGATGAGGCACGCATGCTTCAAAATATTGAAGCCTGTGAGTGGCTAGCTAATGCTTTACGCAGCCTTGAAGTGCCCAAGTTGGATCGCAGCTACGCGAACATGAGATCGGTCAGAGAGAAGCGGGCTGAACTTGACAAGTTGAAAAATACTTTTGTTAAAAGAGCATCTGAATTCTTGAGAAATTATTTTGCCAGTTTGGTGGATTTCATGATAAGTGACAAAAGTTATTTCTCTCAGCGAGGACAACTGAAGAGGCCCGATCACGCTGATCTGAGGTTTAAGTGCAGGACATATGCTCGTCTTTTGCAACACTTGAAGAGTCTTGATAAGAATTGTGTGGTCCCATTAAGGAAAGCATACTGCAGCTCGCTGAATTTGCTTCTACGCCGTGAGGCTCGAGAGTTTGCAAATGAACTTCGTGCTAGTACAAAAGCATCAAGGAATCCAACTGTATGGCTTGATGGTTCTACAGGGTCTAATCAGAATGCAAATACTTCAGACACTTCTACAGTTTCTGAGGCATATGCCAAAATGCTCACAATTTTTATTCCACTCCTTGTGGATGAGAGTTCCTTTTTCGCACACTTCATGTGCTTTGAGGTCCCAGCCCTTGTTCCACCAGGAGGTGTAGCCGATGGCAACAAAGATTTACCTAATGATACTGATAATGATAATGATGATGATTTGGGTATCATGGACATTGATGACAATGACAAAGCTGGTAAAAAATCTGCAGATCTGGAAGCATTAAATGAATCCCTCCGTGATTTACTTGATGGAATACAGGAAGACTTCTATGCTGTGGTAGACTGGGCATATAAGATCGATCCTCTACGCTGCATATCTATGCATGGAATTACGGAGCGCTATATTTCTGGTCAGAAAGCTGATGCAGCAGGATTTGTCCGAATTTTACTTGATGACCTGGAAAATAGAATATCTGCACAGTTCAGCCGGTTTGTCGATGAAGCTTGCCACCAGATCGAAAGAAATGAGCGAAATGTTCGGCAGTTGGGAGTCTTGTCATATATACCCAGGTTTTCTACTCTTGCAACCCGTATGGAGCAGTACATCCAAGGACAGTCAAGAGATTTGGTTGATCAGGCATACACAAAAATTGTTACCATAATGTTTGTGACATTGGACAAAATTGCTCAGACGGAGTTAAAATACTCGGATGTTTTGCTTTTAGAAAACTACGCAGCATTTCAAAACAGTCTGTATGACCTAGCCAATGTTGTGCCTACATTGGCAAAATTTTATCACCAAGCAAGTGAATCTTATGAACAATCTTGCACACGGTTCATAAGCACAATCATATATTATGTGAGTTATCAATTTCGTATATTATAACCATCTTCGTTGCCTAACTGCTTGGTGATAAAATTTTGCCA	MAKSSADDEELRRACEAAIEGTKQKIVLSIRVAKSHGIWGKSGKLSRGHMAKPRVLAISTKAKVQRTKAFLRVLKYSNGGVLEPAKLYKLKHLSKVEVVTNDPSGCTFMLGFDNLRNQSVAPPQWTMRNVDDRNRLLLCILNICKDVLGRLPKVVGIDVVEMALWAKENTPAITKPRGNLQDGPVTETVAEGEMKVTVERELVSQAEEEDMEALLGTYVMGIGEAEAFSERLKRELQALEAANVHAILESEPLIVQVLQGLETATSCVEDMDEWLGIFNVKLRHMREDIESIETRNNKLEMQSVNNKSLIEGLEKLLERLRIPSEYASCLTGGSFDEARMLQNIEACEWLANALRSLEVPKLDRSYANMRSVREKRAELDKLKNTFVKRASEFLRNYFASLVDFMISDKSYFSQRGQLKRPDHADLRFKCRTYARLLQHLKSLDKNCVVPLRKAYCSSLNLLLRREAREFANELRASTKASRNPTVWLDGSTGSNQNANTSDTSTVSEAYAKMLTIFIPLLVDESSFFAHFMCFEVPALVPPGGVADGNKDLPNDTDNDNDDDLGIMDIDDNDKAGKKSADLEALNESLRDLLDGIQEDFYAVVDWAYKIDPLRCISMHGITERYISGQKADAAGFVRILLDDLENRISAQFSRFVDEACHQIERNERNVRQLGVLSYIPRFSTLATRMEQYIQGQSRDLVDQAYTKIVTIMFVTLDKIAQTELKYSDVLLLENYAAFQNSLYDLANVVPTLAKFYHQASESYEQSCTRFISTIIYYVSYQFRIL	OTHER
Rs_project_356974	Rs_project_356974__TRINITY_DN2415_c3_g1_i1	FINAL_EXTENDED_DEG_ANNOTATION	18.8669	-1.81097	0.611524	15.2276	0.00425177	0.0408942	TRUE	20.4069009539935	26.8387195787741	23.5708739994754	22.0621211850689	5.68128813299528	Uncharacterized Ramonda serbica protein													other_or_unresolved																	TGGAATCGATGATTCGGATTGGAACTTCTTCGTATCTAAGTGTTTCGTCTAAATTTCCATCCGCTTGGAGGGGTTCTGCTGCGAGTACGTGATCAGGGTCACCAATGTACTTCCTTAGTTGAGAAACATGGAAGACATTGTGAATTCTTGACAAGCTCGGTGGTAGTGCTATCCTGTACGCCAGTGTTCCCACTTTCTCTAGGATCTCGAATGGTCAAATGTAACGCGGTCTCAGCTTTCCGGCCTGAAATCGACGAAGAAGAAGACCGCTCATCATCGCGGAAGGAATCGCCTCTTCGAGAAAACCCTAGTCGAGAAAGGAACTTCGCGATAATGAGAGAGAAACGAGAATTAAAAATCGGGAATCGAGAAATGATTTCAGCGTGATAATAAATGTAAAGAAATTATCAGAGTAAGAAGCGTTGTTCTAAAACACGCTATTAATAGAAAAATAATTAATTAAATTTTGTTTAAGATTAATTTATTAATTTGGGATAAATAATCATAAATTAATTGTTTGGGTTTAGGAAATGACACGTGCGTTAATCGACCGGATCTTACATATGGAGGAAATTGAAGCGCAACTCCGGGAAACAATCGTAAAGCTAGACCAAGATAAAGCGGAGCTGCTTAGGGTTCAACGCCTTATTCACTCAGACGCCCAGCGCTACGCGCACCATTTTAGCCAGGCTCAGGAAAAATTGAAAGTAGCTAGAGAAAATGTTTCGAGATTGTCAGGACTCCAAAGGGAGGCGAATGATGTAATTCGATATCTCGAACACCGAGTGGAACAACAAACCACCCGTATCTCGACCCTAGAGGCAGAGAACATACAACAATCGGGAACCATCGACGAATTGATAACGACCATCAACAACCTGCATATCGCTATCGAGGATTTGGAGGACGAGCCGGACCCAAATGAAGAAGCCATGGAGGAAGACGAAGAAGAGTTGGGCGAAGGGGAAATTGAGGATTAGAATTAGAAAATTTTTATGTTTTGAATTTCTTTTTTGGAATAATCAATTAGTGTTTTGAATTTCTTTTGCGGCTTATTACGTTTAGCTATATGGTTCTCCCCCCCTTTGCTATTTAGAAATACCTTAATTAGATTAGTCAAAATCGGGTCTTCACATTCTCCCCCCCTTATCAGGAGTTTCGTCCTCGAAACTGGGGTCTGCCAGGTCATGGAAGAGGTAAGGGTACTTCTCTCGCATAGCTTCTTCGGGTTCCCATGTAGCTTCCCTTTCTGAATGATTGGACCATTGGACCTTGACAAAAGGAATGGTTCTTCGTCTCAACACTTGTTCTTTAGAATCGATGATTCGGATTGGGACTTCTTCATATCTGAGCGTTTCATCTAAGTTTCCATTTGCTTGGAGGGGTCCTGCTTCGAGTACGTGATCGGGATCACCAATGTACTTCTTTAGTTGAGAAACATGGAAGACATTGTGGATTCTCGATAAATTCGGAGGTAGT	MTRALIDRILHMEEIEAQLRETIVKLDQDKAELLRVQRLIHSDAQRYAHHFSQAQEKLKVARENVSRLSGLQREANDVIRYLEHRVEQQTTRISTLEAENIQQSGTIDELITTINNLHIAIEDLEDEPDPNEEAMEEDEEELGEGEIED	OTHER
Rs_project_356995	Rs_project_356995__TRINITY_DN2414_c0_g1_i38	FINAL_EXTENDED_DEG_ANNOTATION	39.282	-2.13013	0.632338	17.2194	0.00175211	0.0224244	TRUE	47.113937634894	27.2640239080209	67.8786647212992	48.9479978334614	10.7318133092138	sp|Q84W92|ANM13_ARATH Probable histone-arginine methyltransferase 1.3 OS=Arabidopsis thaliana OX=3702 GN=PRMT13 PE=1 SV=3	probable histone-arginine methyltransferase 1.3 [Henckelia pumila]		sp|Q84W92|ANM13_ARATH	Probable histone-arginine methyltransferase 1.3	8.42e-151	PF25350;PF06325;PF22528;		chromatin remodeling [GO:0006338]; DNA-templated transcription [GO:0006351]; epigenetic regulation of gene expression [GO:0040029]; peptidyl-arginine methylation, to asymmetrical-dimethyl arginine [GO:0019919]; positive regulation of DNA-templated transcription [GO:0045893]; positive regulation of response to oxidative stress [GO:1902884]; regulation of DNA-templated transcription [GO:0006355]; regulation of flower development [GO:0009909]; response to cadmium ion [GO:0046686]; response to salt stress [GO:0009651]; vegetative to reproductive phase transition of meristem [GO:0010228]	histone H3R17 methyltransferase activity [GO:0035642]; histone H3R2 methyltransferase activity [GO:0070611]; histone H3R26 methyltransferase activity [GO:0140903]; protein heterodimerization activity [GO:0046982]; protein homodimerization activity [GO:0042803]; protein-arginine N-methyltransferase activity [GO:0016274]; protein-arginine omega-N asymmetric methyltransferase activity [GO:0035242]; protein-arginine omega-N monomethyltransferase activity [GO:0035241]	cytoplasm [GO:0005737]; cytosol [GO:0005829]; nucleus [GO:0005634]	ko:K05931	ath:AT3G06930;	other_or_unresolved	Q84W92	ANM13_ARATH	reviewed	PRMT13 CARM1A PRMT4B At3g06930 F17A9.8	Arabidopsis thaliana (Mouse-ear cress)	2.1.1.319	FUNCTION: Methylates (mono- and asymmetric dimethylation) the guanidino nitrogens of arginyl residues in several proteins involved in DNA packaging, transcription regulation, and mRNA stability (By similarity). Recruited to promoters upon gene activation, methylates histone H3 and activates transcription via chromatin remodeling (PubMed:27676073). Positive regulator in the oxidative stress tolerance that promotes the expression of enzymes preventing oxidative stress such as APX1 and GPX1 by histone methylation (H3R17me2a). Confers tolerance to cadmium CdCl(2) and salt NaCl stresses (PubMed:27676073). {ECO:0000250|UniProtKB:Q9WVG6, ECO:0000269|PubMed:27676073}.	CATALYTIC ACTIVITY: Reaction=L-arginyl-[protein] + 2 S-adenosyl-L-methionine = N(omega),N(omega)-dimethyl-L-arginyl-[protein] + 2 S-adenosyl-L-homocysteine + 2 H(+); Xref=Rhea:RHEA:48096, Rhea:RHEA-COMP:10532, Rhea:RHEA-COMP:11991, ChEBI:CHEBI:15378, ChEBI:CHEBI:29965, ChEBI:CHEBI:57856, ChEBI:CHEBI:59789, ChEBI:CHEBI:61897; EC=2.1.1.319; Evidence={ECO:0000250|UniProtKB:Q99873};		SUBCELLULAR LOCATION: Nucleus {ECO:0000269|PubMed:27676073}. Cytoplasm {ECO:0000250}.	Class I-like SAM-binding methyltransferase superfamily, Protein arginine N-methyltransferase family	IPR025799;IPR057622;IPR055135;IPR029063;		NP_187349.2 [Q84W92-3];NP_850528.1 [Q84W92-1];	AC016827;CP002686;CP002686;BT004102;BT015414;AK228202;	Acetylation;Activator;Alternative splicing;Chromatin regulator;Cytoplasm;Methyltransferase;Nucleus;Reference proteome;S-adenosyl-L-methionine;Stress response;Transcription;Transcription regulation;Transferase;Ubl conjugation	GCCCGTTTGACAGGGTTTAGACCCGTCCCAACGGGGCGGGTTTAATACGGGACTGGGTTAAACCCGGACCCATTGCCATCCCTAGCCATTAATACCACCTACATCACTATGGATGTTACATTCCGGGAATCCGAATTGTTCTTCCCTCCCATGTCAAATTCTACTCCTCAAAGAAATACCATAAGTGAGGGAGTGGATTGGCTCATGGGAAGCACACGTTGTACTGAAGAACATGGTTTTGAAACTATCATTGGGCCTAACACAGCACTACATGAGCAACAGGACCACTCGGGTCATCCAAGCAATGACCACGAAGGGAATCATATCGAAGATGAGACCCTGGCTATTGATCCAGATGATAACCAAGAACCCTTCTCATCCACAATGCCCAATTCTTCTACTATGGACGATCCCGAGGTAAGTTCTCCTCATACTCCTTCATATACGGATCATTTGAATACTTCCATGGACTATGTATTACCTTTCAGGTATAATCGAGGTAAACCACCCAATAAGTATTCCCCTGATGAAGATGCAATGAAATCCAAATATTCAATGCCAACTATGTGAGGACCACGCATCTATCTGAGCCCATGACAACCTTCACAAAGTCATTATGCTCCCAACATATTCCAGACAATGTGGAACAAGCATTGACTAATCCTTAATGGACACAAGCCATACAAGAAGAGCTTAAACCCTTCGAGAAAAATCATACATGGAAGCCAGTTCTAAAACTTTAGTGAAAAAAAAAATAGTAGGGTGCAAATGGGTCTTCTCAATTAAGTACAAAGACGATGGGACCATGACAAATATAAGGCCAGACTTGTGGCCAAGGGATTTACTCAAATGTAAGAGGTAGATTATGTGGAAACATTCTCACCAGTTGAAAAATTGAACACGGTTAGAGTGTTGCTATCCCTTGCGGTAAACTTTGATTGGCCACTACTTCAACTTGACGTAAAGAATGATTTTCTCCATGGTGACTTAGAGGAAGAGGCCTATATGAACCTTCCGCCATGATACACATCTTCCTCAAAAACTGTGTCTGAGTTGGAACGATCCTTGAATGGATTGAAACAATCACCTTGAGCATGGTTTGGGAGATTTAGCTATGCAATGAAGGGGTATGGATTCAAGCAAAGTCATGCAGAGTTGCAGACCACACCTTCTTTCTAGACATCAACAAGGGAAGGTGACAATACTAATTGTTTATGTAGATGACATGATTATTACAGGGGAGGATGACAAAGAAATTTCTTTACTACAAGATAAACTTGCCGCTGATTTTGAAATAAAAAATTTAGGTGGACTTAAATACTTCTTGGGAGTAGAAGTGGCGAGGTCTCGAATAGGTGTCTTCCTGTCACAAAGAAAGTATGTGATTGAACTTCCGGAGGCAGAATTAATGAATGCCAGCCAGCAGAAACTCCTATAGTTCAAAATCATAAACTTACGAAACACCCAGATCAAGTACCCACAAACAAAGGAAGGTATCAAAGACTGTGGGAAAACTTTTTTACTTATCACATACTCGCCTGACATATCATACACGATGAGTGTAGTAATATGCATAATCCAAGCGAAGAGCATATGGAGGTAGCATTACGGATCTTCGTTACTTCAACGCTTCACCGGGAAAAGGAGTAATGTTCTCCAGAAACAACCATGCAAAGCTTGAAGGGTATACGGATGCTGATTGGGCAGACAACATGCTAGATAGAAAGTAAACTTCGGGCTACTTCACGCTTGTGGGAGGATTGGCGAAGTAAGAAGCAAAAAGTAGTGGCTTTGTCAAGTTATGAGGCAGAATTTAGAGGGACGGCAAAAGGGCTATGCAAAATGTCTTAGGAGGTAATGACAAAAATTGGTTACGGCCCATGCATGGAGATGAACTTGTTTTCTGACAATAAAGTTGTCATTGTTATCTCACAAAACCCTGCCCAATATGATCGAACGAAGCACGTGGAGATAGACAGACACGTCATCAAACAAAACCTCGATGAAAGAATTATACGAATGAAATCAGAAGATCAACTGGCCGACATTCTTACAAATGCAGTGTCCGGGAAAACTTCCATGACTCACTTGACATGTTGGGCATTCGAGATATCTACACTCCAACTTGAGGGGGAGTGTTGGCGTGGGATCCCAATAGAATAGGAAACAAATAATATCAAATTCCTTGTTTAAAGTGATTTGATCTTAGCAAATATATTGGCTAGATATAGTTTCCTAAGCTTTGAACATTGTATCTATATAAACTGTAAAGTTTAATGGAATGATTGAATCGAAAAGAATAAAGAAAGATCCTTAATTGATATATACAATAAGGAAAAATTAGTTACACATGAGATCATTTTTAAATAACAAAGTCCAGATATTTCACATAAAAAATGCTACAGAAGTTACCCGTAAGTTATAACCAGGAAATGTCAAGTTCTTGTATCATTATTTCTATTTTTATTATGTCATGTGAGAGAATATTCGAATCATAGGCGACAATATAGAGTAGTTTTGAAACTTTATATCATGGGTTGCTGTACTTGTAAGTATACAACTACAATAAAATAGTTTTGAATGATAAAAGAGGTATGACTATACGTAGTGTTGTAAACCTTGCAATACAACAGTTCACCACGACATTCAAGAATATAATAGGCATACTAAGGCAATTGGTATCGAATGAAACCTGTGAGAAGTATCCTTGAAATGCAGTTCCATGTAAAGGTGTCAAATTAACACCATAATAATTTTGTTGCTGCCAAAACAAAGCCTTATTCGCGATTTCGGTATATAAATATTCATCACTGAATGGTGCCACATGTATTCTTCCCAAAGATGGGAACATTTTCCCACTTGCAGCAAGGAATCTATCTCTGGCAATCATGTATGACTCCAGCATTCTCTCATTGACTAGCAAAGTGCCCATTGGTTCAGATATCAAAACATCTGCTTTCTCAGGTAAGTCAACCTCTTCAACTTTGCCTTTGATCACTGTTATTCTTTCGCTAAGCAGTGGATTACCACCTATAAGTTTGCATGCATATTCTGCCATTTCCGATGCTTCCACAGCATAAACATGCTTTGCACCAGCCTGAGCAGCAAATAATGACAGGATGCCACTACCAGCACCAACATCAACTACTACACGATCAAGAAAATCCACACGATTCTCCATCACTGCAGCATAATAACTTCCTGTCCTCACGTAATCCTGCAACATGTTTTGCTGGTGTAGAAGCTGTCCATAGTAATGAAAGTACATCTTGGCAGAAGATGCTTCTATTTTGTCATCAAACTTGCTGTTGGATGATACAGGTCCATTTGGCAACAATGAACCTTGAACAACCACTTCCTTCTTATGTCGCTCAAATGCACAATGGAATGCCCTACTTTCCTCCTCATTTCTAAATTGAATGCTGACTCCCCTCGAATAGCTTTTCTCTTTATTTAGTTCAGAAGCTTCGAACATACAAACTGATTGAATCGGGCTGAGCTTGAAAAGCTGGCAAGCTCGGAGGTCGAAGTTTACGGAACCATTCGGGTTCGACTCCGCGTCAAAATTGAGCTTCGGCACGCCTAACTCGGAGCGAAACCGCGCCACCACCGGCGAAGTACTGGAGTTAGAAATCGATAGCTGCGATATCGAAGCAACCAAAAAGTCTTGCTCCTTCGGCTTATTGCCATCTACTGAGACCTCCATTAGCTTTCAAATTTCTTTCACTAAAAATATTTTAAAATTGTTAATAAATTCACCTGAGAGAAACTAGGGTTTACAGTGGACAGTGACAATGAAGAAGGTGACTTTCAAATCAATGCATATGTATAAAGCATCTGCTTCGATGTTCTTTGCCTTGGACCCGTAGATAGTGGGATTCGATGATTGTGCGTGGCAGGTGCAAGTGCACCTCCGTGGTAAATGTTGACGTTTGCAC	MEVSVDGNKPKEQDFLVASISQLSISNSSTSPVVARFRSELGVPKLNFDAESNPNGSVNFDLRACQLFKLSPIQSVCMFEASELNKEKSYSRGVSIQFRNEEESRAFHCAFERHKKEVVVQGSLLPNGPVSSNSKFDDKIEASSAKMYFHYYGQLLHQQNMLQDYVRTGSYYAAVMENRVDFLDRVVVDVGAGSGILSLFAAQAGAKHVYAVEASEMAEYACKLIGGNPLLSERITVIKGKVEEVDLPEKADVLISEPMGTLLVNERMLESYMIARDRFLAASGKMFPSLGRIHVAPFSDEYLYTEIANKALFWQQQNYYGVNLTPLHGTAFQGYFSQVSFDTNCLSMPIIFLNVVVNCCIARFTTLRIVIPLLSFKTILL	OTHER
Rs_project_357016	Rs_project_357016__TRINITY_DN2429_c0_g1_i2	FINAL_EXTENDED_DEG_ANNOTATION	6.18089	-4.29527	1.67574	15.1635	0.00437385	0.0416498	TRUE	8.17764007431002	0	6.67338792311746	13.7531167676638	0.404167953935063	sp|Q9FYG4|GLOX1_ARATH Aldehyde oxidase GLOX1 OS=Arabidopsis thaliana OX=3702 GN=GLOX1 PE=2 SV=1	putative aldehyde oxidase Art an 7 [Primulina tabacum]		sp|Q9FYG4|GLOX1_ARATH	Aldehyde oxidase GLOX1	1.32e-54	PF07250;PF09118;			aldehyde oxidase activity [GO:0004031]	extracellular region [GO:0005576]	ko:K20929	ath:AT1G67290;	other_or_unresolved	Q9FYG4	GLOX1_ARATH	reviewed	GLOX1 At1g67290 F1N21.11	Arabidopsis thaliana (Mouse-ear cress)	1.2.3.1	FUNCTION: Catalyzes the oxidation of aldehydes to the corresponding carboxylate by coupling the reaction to the reduction of dioxygen to hydrogen peroxide. Substrates include glyoxal and other aldehydes (By similarity). May be regulated by the transcription factor MYB80 during anther development and play a role in tapetum and pollen development (PubMed:21673079). {ECO:0000250|UniProtKB:Q01772, ECO:0000269|PubMed:21673079}.	CATALYTIC ACTIVITY: Reaction=an aldehyde + O2 + H2O = a carboxylate + H2O2 + H(+); Xref=Rhea:RHEA:16829, ChEBI:CHEBI:15377, ChEBI:CHEBI:15378, ChEBI:CHEBI:15379, ChEBI:CHEBI:16240, ChEBI:CHEBI:17478, ChEBI:CHEBI:29067; EC=1.2.3.1; Evidence={ECO:0000305};		SUBCELLULAR LOCATION: Secreted {ECO:0000250|UniProtKB:Q01772}.		IPR011043;IPR037293;IPR009880;IPR015202;IPR013783;IPR014756;		NP_176897.1;	AC002130;CP002684;BT002818;BT004443;	Developmental protein;Glycoprotein;Oxidoreductase;Reference proteome;Secreted;Signal	TCAAGAATTAAGTCTCAAGAATCTGTCTTAATTGTTTAGTTTTCATTTCAGTCGTGCTTTCACTTGTTGTTCTAATATAATCTGTGCAGTGTCTTGAAGTGGTCAAGATTCATAACAATAACACTTGTGTTATCACTGGAATCATGTGGAGTAACATGGGGAATACTGCAAAGGGAACATAAATGATGAAGCAATAGCAGAAGCAAGGGGACGTCCGAAGAAAACATGTCTCAAAGTTATATATAAAGATTTAGAGTCCAAAGGGATAAACGAAGATATGCTGACCGATAGTTACTAATGGAGAAGGCTGATGCATGTACATGACCCAACTTGATTTCATCTATGGTTCATGTTGCATACCCCAATACATTGGGATTACAGATTTAGTTGTTGTTTTTTTGTTAAATAGTAGAAGTAATAAAATACTCAAGATTTGCTTTTTTATCTCATAATGTACTTATAGAATCAAATTAAATTGAATCAGATGCGGTGAACAATCAGGTTACAGCGAGATTTCTCTGTTTCTTATCAGACACAGCATATTATAAAGATATGGAGGCCTTCTACTCGATATGCACCCACATTCCGCGGCTTGGCACGCCCTGATGAACGACAAAGAGAAGATAGTATCCCGGAGGAGCAAGCCTTCCGGATGGCGGAGCAACCACCGTGATCACACCCTCTGCGGTTTTCTTCAACTTCAGAATCAGAAGCCTCTGATTCATCGAGTAACCATGGGTTGTAAAAGGCGTGCAGGAGCCAAGTACGGTGGCGAAAACTTCTCGACTCGGAGATCGGTCGGGTATATCATGGTCGGATCGACATCTTTATCGTGCATGTAATACGGGTTCGTGTTGCTTCCAGCTACAAGAATCTGCCCATCCGGTAAAACAGCTGAAGAGGAGTGATACATACGGGGAATGTTTGATGGGGCCAACTCTTTAAACCGTTGGCCCTGTTCTTTGTCTGGAGAGTAGAGTACCGGGTTCAGATTTGGAATGTCTGCCGCATTCCATGCAGAAGTACCTGTTGAGATATAATTTGTAGTGATCTGAATAAGGTTAATAAAGTTGGGCTATGATGATCTAATATTGTAGGTGCTTTACTGTGCAGAGATTAATGAGCTTTTCTATTCATACGATGTGATTAAATAGAAACTCTAATTATATATAAGGGATTGTGGTCTCAATGCCACACAATTGAGTCATTCTATATTGCATCCCGTCAACGGTCAGAGCGTCAGAGACATTGAAGGGCTCTCAATACGAATCGTGAAGATCTAGAAGGCCATCAGATCTACAACAATATCGATCATTATGGATTAAGGTTATTCCAACCGTACCTGCCTTAGCGCCATTAATGATCAGCACATCTCCGGTTGGGAGAAGCAGCAAATCCCCCATAACTCTGGGTGAAGGCATGTCTTCTTTCTCCCATGTAGACCCTATCTTGTTCAGATTCAGCCTTCCACAGTCTTTGAAAGCTGCAAAGAATTTTCTTGGCCGCTTAATATCCGAATAAATGAAAGAATCACGGGTGTTTCCCCCACATACAATCACTTCAACCTCGAGTTTACTCTCGTCATCGTTCTCGTTGAGGTTGATCGGGAGAAGGGCCGACATGCCTGACGGCGGGTAGTTCCTCGTCCCGCCCGGAAGGTCCGGTAGCGAGCGGACTGTTTCTGCCGTGTATGGATTGAGAATGATGGACTTGTAGTTTGCGAAAACAAAGAGGTTCCCATCTGGGAGGAGGTTTACGAAAGGGTAGAGATTGTTTTCTCCCATTTCGTTTGTTTCTGCAAGGAGAGGGAGACCAAACATCGTGGTCGTGGGTTCGAGCCTGTCAGGGGCGAAGATTTCGTAGTTGTTTGAAGCACGGCCTCCGATCAGGACGAAGCTGCCGTTTTCGAGGGAATGTTGGGTTGCATACCATCTGTTAGCAAACATAGCCTTATCATTCTCTTTGAAATCGCAGTCGTCGCAGGGCTCGAGAACTCGGATGCTTCGGAAACCGTCCTGGTTGCCGCCGGTGGAGATGAGTGCGCCTTTCGGGGAAAGGGCGCCAGAGGAGCACCATGGATCGGAAGTCACCTGAATTTTGATTGAAGTGAGTCAGGTGAAAAATATTAGAGGATTTCCAACATATTTCCTATTCACTATTCAATCAATTTAAGAAAATAAACAAAAATGTGATTTTTTACCACTTCTTTCAACAAATCTTATTTTCTTTTATGTCGTTTTGAATTGAATATTTCGTATTTAAAAGTTTGAAATGCTTTAATAGCATAATGTATCAATTGCTATGTATTCCAGCTAAGAGGGTATATGAAATCCAAACATTTAAACAAATTACCAAAGTTGATTTCAAGTCTTTACGCGTAATTTGTCCATATAAATCTTAATAGACGTTACTTTTTTTTTTTAAAAAAAATTTAGGAGAAAGTGTGGCTTTTGATTCTTTTGTAGTTCATGGATTTTGACTCTTTCACGAGAACAAGAAAACGATTGAG	MFANRWYATQHSLENGSFVLIGGRASNNYEIFAPDRLEPTTTMFGLPLLAETNEMGENNLYPFVNLLPDGNLFVFANYKSIILNPYTAETVRSLPDLPGGTRNYPPSGMSALLPINLNENDDESKLEVEVIVCGGNTRDSFIYSDIKRPRKFFAAFKDCGRLNLNKIGSTWEKEDMPSPRVMGDLLLLPTGDVLIINGAKAGTVGITLIHNDRYCCRSDGLLDLHDSY	OTHER
Rs_project_357064	Rs_project_357064__TRINITY_DN2450_c0_g2_i1	FINAL_EXTENDED_DEG_ANNOTATION	26.3928	-2.52111	0.580698	57.6829	8.89492e-12	4.02428e-09	TRUE	44.2562403586677	0	20.3279869331034	48.8848196247487	7.67560209377061	sp|Q9LUH3|DTX18_ARATH Protein DETOXIFICATION 18 OS=Arabidopsis thaliana OX=3702 GN=DTX18 PE=2 SV=1	protein DETOXIFICATION 18-like [Primulina eburnea]		sp|Q9LUH3|DTX18_ARATH	Protein DETOXIFICATION 18	2.43e-190	PF01554;		defense response to oomycetes [GO:0002229]; defense response to other organism [GO:0098542]; xenobiotic detoxification by transmembrane export across the plasma membrane [GO:1990961]	antiporter activity [GO:0015297]; transmembrane transporter activity [GO:0022857]; xenobiotic transmembrane transporter activity [GO:0042910]	membrane [GO:0016020]; plasma membrane [GO:0005886]	ko:K03327	ath:AT3G23550;	other_or_unresolved	Q9LUH3	DTX18_ARATH	reviewed	DTX18 LAL5 At3g23550 MDB19.3	Arabidopsis thaliana (Mouse-ear cress)					SUBCELLULAR LOCATION: Membrane {ECO:0000255}; Multi-pass membrane protein {ECO:0000255}.	Multi antimicrobial extrusion (MATE) (TC 2.A.66.1) family	IPR045069;IPR002528;		NP_188997.1;	AB023036;CP002686;AY070032;AY096384;	Membrane;Reference proteome;Transmembrane;Transmembrane helix;Transport	ATTTTATATTTCACGTACTACAAGACTTGCTCCAAGTGGGATCTATAGCTAGCGTATTATATAACGTACTGGCCACACATATATATGAGCTGGGGCCTGGGGTAGGAGTAGCTAGAGCTAGGCCATAACTTGGGTAGGTGAAGATGTCATCAAGCGGTGGCGCTGAGGCGGCGACTAGTCCGCTGCTGGAGAAAAAAGCGGCGGAGGGATGGCTGAGCAAGGTTATTGATGTGGAGGAGGCTAAATATCAGATCTTTTTCGCACTGCCTATGATTTTGACCAATGTCTCATATTACTTGATTCCATTGGTCTCGGTTATGTTCGCCGGCCACCTCGGAGAACTCGAGCTTGCTGGGTCCAATCTCGCCAATTCTTGGGCTGCTGTCACTGGTTTTGCTCTCACGGTTGGCTTGAGTGGTGCACTTGAGACATTATGCGGACAAGGATATGGTGCAAAACTATATGGGATGCTAGGAATATATCTACAGGCGTCCTGCATTATAACCATCATCTTCACAATTGCAGTATCCATTCTGTGGTGGTTTTCCGATAGCGTATTGATTCTCCTACATCAAGATGCTCAAATTGCAAACACAGCTGGTCTCTATCTGAAGTATCTCATTCCCGGGCTCTTTGCTTACGGGTTTTTGCAAAATCTTTTGAGATTTCTTCAGACACAGTCCGTGGTGATGCCGCTTGTCGTGTGCTCGTTGGTCCCTTTAGCCCTCCACTTTGGAATCGTCTATACTTTGGTTCACTGGACTACACTAGGATTCAGGGGAGCTCCTTTAGCAGCTTCAATTTCATTGTGGATTTCAGTACTTTTCTTAAGTATATACGTGCTTAAGGCAAAGAAATTTGAGAAGACGTGGGAAGGTTTTACTTGCGAGTCTTTTAGCCATGTTTTTTCGAATTTTAAGATTGCTTTGCCCTCTGCAGCCATGGTTTGTCTGGAGTATTGGGCATTTGAGATTCTAGTTTTGCTGGCGGGATTGATGCCAAACTCTGAAATCACTACTTCTCTAATTGCAATGTGTGTAAATACAGAAGCCATCTTGTATATGGTTGCTTATGGCCTCAGTGCTGCTGCTAGCACGAGGGTATCTAACGAGTTAGGCGCGGTGAATCCAGATCGAGCCAGACATGCCATGGCTGTCGCCCTTAAACTAACTGTTCTTGTTGTAGTATCTGTTGTTTTAGCCCTGTCTTTTGGCCATAATTTGTGGGCTAGGTCCTTCAGCGACAGCCATGTGATTGTCGACGCATTTGCCTCAATGACGCCCCTACTCATTGCGTCTGTAACATGCGATTTTATTCAAGGGATCTTATCAGGAGTAGCAAGAGGATGTGGTTGGCAGCATTTTGCAGTGTTTATTAACTTGGGAACGTTCTATTTTATTGGCATGCCTATTGCTGCTCTCCTCGGTTTCAAGTTTAAACTATATGCTAAGGGATTGTGGATTGGGTTAGTTTGTGGTTTATCAGTCCAGATGATAGGTCTTCTTCTTCTTTCGAAGTTCTCCAAGTGGGCAAGAGTAGAGCTATCCTCCAAGTTTGGTGAAGAAGGCAGTGTTCAAGTTTAAATTAACCGAAAAAACTCCCCATTAAAATCTAGATTCCTGTAATTTATTTTTCCAATTACTTTTTGAATCTATTTTAGTTTTGTGACGTGGCAAGCATCCTTCCATTGTTCCGGGACCATTCCAGCAAACAATGACTGTCACTAACGATGCCCCAAAAGCTGAAAGGATCCACCACCAATAAATGGCACTAGACATGTATTTGAATCAAAATACCAAATGAACGGTGTGATGTATCATTAACCCTTAAGGTACTGTTTAAAGTGAAATATATGAATAAATAATATAATGATTAAAGTTATGTAATTGGGATAAATAATATGGTATGACAAGTGATATGATGTTTTGAGGATGTG	MSSSGGAEAATSPLLEKKAAEGWLSKVIDVEEAKYQIFFALPMILTNVSYYLIPLVSVMFAGHLGELELAGSNLANSWAAVTGFALTVGLSGALETLCGQGYGAKLYGMLGIYLQASCIITIIFTIAVSILWWFSDSVLILLHQDAQIANTAGLYLKYLIPGLFAYGFLQNLLRFLQTQSVVMPLVVCSLVPLALHFGIVYTLVHWTTLGFRGAPLAASISLWISVLFLSIYVLKAKKFEKTWEGFTCESFSHVFSNFKIALPSAAMVCLEYWAFEILVLLAGLMPNSEITTSLIAMCVNTEAILYMVAYGLSAAASTRVSNELGAVNPDRARHAMAVALKLTVLVVVSVVLALSFGHNLWARSFSDSHVIVDAFASMTPLLIASVTCDFIQGILSGVARGCGWQHFAVFINLGTFYFIGMPIAALLGFKFKLYAKGLWIGLVCGLSVQMIGLLLLSKFSKWARVELSSKFGEEGSVQV	OTHER
Rs_project_357084	Rs_project_357084__TRINITY_DN2459_c0_g2_i10	FINAL_EXTENDED_DEG_ANNOTATION	3.49623	0.280355	2.10737	17.1809	0.00178261	0.0226888	TRUE	0	4.00701526059397	9.19222230618619	6.35082860787421	0	sp|Q8VZD4|DEG15_ARATH Glyoxysomal processing protease, glyoxysomal OS=Arabidopsis thaliana OX=3702 GN=DEG15 PE=1 SV=2	glyoxysomal processing protease, glyoxysomal [Henckelia pumila]		sp|Q8VZD4|DEG15_ARATH	Glyoxysomal processing protease, glyoxysomal	1.47e-28	PF13365;		protein processing [GO:0016485]	endopeptidase activity [GO:0004175]; serine-type endopeptidase activity [GO:0004252]	nucleus [GO:0005634]; peroxisome [GO:0005777]		ath:AT1G28320;	other_or_unresolved	Q8VZD4	DEG15_ARATH	reviewed	DEG15 GPP At1g28320 F3H9.2 F3H9.3	Arabidopsis thaliana (Mouse-ear cress)	3.4.21.-	FUNCTION: Trypsin-like serine endopeptidase involved in the processing of glyoxysomal higher molecular weight precursor. The dimeric form carries out the specific cleavages needed to remove PTS2-containing presequences, whereas the monomeric form degrades the removed presequences and misfolded proteins (Probable). Not required for degradation of glyoxylate cycle enzymes during seedling development. {ECO:0000269|PubMed:17592111, ECO:0000269|PubMed:18952862, ECO:0000269|PubMed:19748917, ECO:0000305}.			SUBCELLULAR LOCATION: Peroxisome {ECO:0000269|PubMed:15333753, ECO:0000269|PubMed:18952862}.	Peptidase S1B family	IPR009003;IPR043504;IPR039245;		NP_174153.2;	AC021044;CP002684;AY065045;	Hydrolase;Peroxisome;Protease;Reference proteome;Serine protease	GTTCACACTGCAACTCGCAACTGAAATTAAAGGGGGGTTAATGGAATTAACATAAGTCTGCAACGACCTTTTTATGGGATTTTTCTCAGAATATTGCAAAAACCTTCGCCGTTGCTATCTGTCCAACATTCCAAGTTCCTGACTCTAATTTCCATGGAGAATATTTCACAGTATGTAGACTATACCACAAGGCGAAAACTAAAGTGTGAAATAAGTGTTTAAGAATGATAGTGGCGGCGGATCGGGAGACGGCTTCTTTGTTTCTTTCATATACCTCGTAATTCGGAAACCGAATCCTATCCGTTGTGTCGTCACGCTTCCATGATCTGCAAAACCATATGATTGTCTAGCAAACCTTAATTAAGGGGATACACACACACATATATATATATAGCGGTATTCAACCACCGTGTGTGACTTCGTTGAAATATTGTCTTCATGGGTCTTCCCGAGGTTGCTGATTTTGCCCGAAACTTCGCGGTTATGGTTCGCGTTCAAGGCCCTGATCCAAAGGGTTTGAAAATGAGAAATCAGGCATTTCACCATTACAAGTAAGTTGTTATGGATTTGTGATTCGAGGTATTCGTTGAACTGAAAGCATGTTATTGTGTTGTTGTAGTTCAGGCAGGACAACACTCTCGGCGTCTGGAATGCTTTTTATGGGTTCCAATCGAGACAAAAGTTCTTCTAGAACAGTATTTGTTTTAACGGTTGCATCTGTGATTGAACCATTTTTATCACAACAATATAGGGACAACGCATTAAAGGTTGGATCATTTGACATGTTCTCATGCGCTCAAGGGATTGCATACATTATACTTATTTGGTGTGGTTTATGGGTATTTCTAAGCTTCTTCCCCTGTTAACTCTTGTGCTTTAATTCTTGTAGGAAAAGGCTCATCTGATACAGGGTGCTCAAATTGATATATTGTTGGAGGGCAAATCTGATGTAGAGGGTAATGATGACCGGCCAGACATGGAGTCTTTACCTTGGCTGCCTGCTGAACTCCTAAAAATAGTTGACGTTCCTCATTCATCTACTGCCGTTCAGTCGCTAATTGAAGCTTCTCGTGGTTTGATGGAAAATGGTTGGGAGATTGGTTGGTCTCTAGCATCTCATAGCCGTGGTCCTCAACATATTTTTGGCAATTCCCGTGCACAGGTTGAACATTCATCCTTCCAGAGCCAGTGGCTTATACCGGGGACTGATTCAAGCAATCAAAGTCTTATGGGACAATCAGCTACGAGGATTGCCTTGCTAGAAATTCCCTTAAAACAGTCAATAATGACTTTGCCAAAGTTTCAAGCATCTGTCCCAAAGAGAGGAGATCTTCTTCTGGTGATGGGTTCTCCTTTTGGCATATTGTCTCCTGTTCACTTCTTTGACAAGTAATTGCTGCTGCTATGTTTGGAATTCTCGTCCTATATTCTTGTTTATTTTCCCTATAATTGCATCTTAGAAGGCAACAGCTAAATGCATACACATATGTTGACCTAATATGAAGATTTCTACGTTCTTTGTTGCTGCATTGATTGTAATCTATTTTTAGGCCATCCCAAGTTACTTATGGTTGCTCTCTTTCGACTAAAAGACTGTCATACTTGTAGCCTATGGCGGTATTATGATACTATCTTGATATATTGCCATTTTGTTTGAAACGCTCCTTCTAATATTGTTACATTGGGATTCAGTATTTCAATTGGGTCAGTTGCCA	MESLPWLPAELLKIVDVPHSSTAVQSLIEASRGLMENGWEIGWSLASHSRGPQHIFGNSRAQVEHSSFQSQWLIPGTDSSNQSLMGQSATRIALLEIPLKQSIMTLPKFQASVPKRGDLLLVMGSPFGILSPVHFFDK	OTHER
Rs_project_357144	Rs_project_357144__TRINITY_DN2444_c0_g1_i14	FINAL_EXTENDED_DEG_ANNOTATION	37.9792	2.48079	0.622978	61.8144	1.20521e-12	7.18219e-10	TRUE	20.5497046087081	32.6118649026396	5.66791455425396	4.45462476897422	114.052329698483	sp|Q9LZX1|LOR15_ARATH Protein LURP-one-related 15 OS=Arabidopsis thaliana OX=3702 GN=At5g01750 PE=1 SV=1	protein LURP-one-related 10-like [Primulina eburnea]		sp|Q9LZX1|LOR15_ARATH	Protein LURP-one-related 15	7.45e-82	PF04525;			protein domain specific binding [GO:0019904]	cytoplasm [GO:0005737]; cytosol [GO:0005829]; plasma membrane [GO:0005886]		ath:AT5G01750;	other_or_unresolved	Q9LZX1	LOR15_ARATH	reviewed	At5g01750 T20L15.20	Arabidopsis thaliana (Mouse-ear cress)		FUNCTION: Might be related to the phospholipid scramblase and tubby-like superfamily of membrane tethered transcription factors. {ECO:0000269|PubMed:19010806}.				LOR family	IPR007612;IPR038595;IPR025659;			AL162351;CP002688;CP002688;AF372877;AY142034;AY085369;	3D-structure;Acetylation;Alternative splicing;Reference proteome	TTATTTATATTATATAATTATATTTATATTTATTTATATAACATTCAACGCTTAAAAACAAAGATAACGAATAATCACAAAAAGGCCCTAATTGGTATTTCAGTCTTCACCGGATCTGTCCTCATTAATCTCCTCAAGAATCACAACCAGCGCAACAATGAAGGCGTAATCCACATTAGGATACACTGTCACCCCAAAAGTTTCTTTACCAAGTAGGATACTTTGAGCACTGTGTTTCCTGTGCATCTGTGCAACGATCTGAGAAGAATTTCCAGCATAAATGACGCAGGATCTCTCGAGCCAGCTGCCTTCAATCCTAAAGTCACACACATGATTGATGTTGGATGCCAAGAACACATCTAGCTTCGTCCTCATTTGTAAAAGTGACGACTTTTTCACGCTGAAAAGATGATCATTTGAAGCTGTACTGTCTCCTCTATAAGCCACCCATGTCCTATGTGGAGATAGCCACTTTTGGTGAAAATTGATGAGGGGTTTTCCAGCAACATCGTACAAAACGCGGCGATCGTGGAGGCTCAAGAGTTTGCCTTTGACCCTGAACATTATGTTACCGTTTACATCGGTAACTCCGAAACTGCCTTCCGACAAAGTCATCAGCTTCCGCACAACAGTCAGATCAACGGGATAACCCACGCAGAACTGCGGGCTGACCACCGCCAACTGCGTAGGCGCCACCTGCGGAGGCCCTTGCGCATAACTTGGCCCACCCATCATCATATTTAACTATACAAACAGATCCAAATACGGTGAAGATATATATATATGATGCCTGTTTATCAGATCTATCAGATCAGAGAGTATGGAATTGAATTTCGAATAAATATGGAAACTAGTAACGATAAGGACTACTTATTTCTTATTCTTATAATAATAATATATATAAAGTATCACAAATTAATTAATTAATAATGGGATCTGATTATTTCCTCGAAGAAGAGAGGAAGGTGTCAAAATGGGAGTCGTTGGATATGTTTCCGTGTCTTCTTGATTAATCAATTGAACAAAGTATTAATAGTATTCACAATCATAACCTGTAACACGTCGGCAGGATAATCGTAGTTTTGAAC	MMMGGPSYAQGPPQVAPTQLAVVSPQFCVGYPVDLTVVRKLMTLSEGSFGVTDVNGNIMFRVKGKLLSLHDRRVLYDVAGKPLINFHQKWLSPHRTWVAYRGDSTASNDHLFSVKKSSLLQMRTKLDVFLASNINHVCDFRIEGSWLERSCVIYAGNSSQIVAQMHRKHSAQSILLGKETFGVTVYPNVDYAFIVALVVILEEINEDRSGED	OTHER
Rs_project_357145	Rs_project_357145__TRINITY_DN2444_c0_g1_i2	FINAL_EXTENDED_DEG_ANNOTATION	72.7692	2.78538	0.857396	26.5411	2.46102e-05	0.000995187	TRUE	31.42634894692	62.4598646612473	15.8231071947421	16.6114046827477	215.106601261588	sp|Q9LZX1|LOR15_ARATH Protein LURP-one-related 15 OS=Arabidopsis thaliana OX=3702 GN=At5g01750 PE=1 SV=1	protein LURP-one-related 15-like [Primulina tabacum]		sp|Q9LZX1|LOR15_ARATH	Protein LURP-one-related 15	4.6e-84	PF04525;			protein domain specific binding [GO:0019904]	cytoplasm [GO:0005737]; cytosol [GO:0005829]; plasma membrane [GO:0005886]		ath:AT5G01750;	other_or_unresolved	Q9LZX1	LOR15_ARATH	reviewed	At5g01750 T20L15.20	Arabidopsis thaliana (Mouse-ear cress)		FUNCTION: Might be related to the phospholipid scramblase and tubby-like superfamily of membrane tethered transcription factors. {ECO:0000269|PubMed:19010806}.				LOR family	IPR007612;IPR038595;IPR025659;			AL162351;CP002688;CP002688;AF372877;AY142034;AY085369;	3D-structure;Acetylation;Alternative splicing;Reference proteome	CTCCTGTTCTGGGCCTGCAATACACTATCCTTAATCAGGCCTAGGCCCACGAGATCGGGTCCGGATGATTACCCCCATATCAATTTATTTTGATGATCATAAAGAGAGTTAGAAAGACGAAATGAATTGCATAATTAATTGAAACAAGAATTCAACTAAAATTCTAATAGCTCAAATAACATACAAACAGAAAAATCCCAAGATCACATATAGGACAGACAATTATTATATACTCTCATAATTAAAAGAAACACAACCCTACACTCAAATATGTTTTATTATTTAACATTATTTATATTATTTATTTATAATAATATTCAACGCTTAAAAGCAAAGATAATTAATAATTAATCACAAAAAGGCACACCGCACACACTAATTGGTATTTCAGTCTTCACCGGATCTGTCCTCATTAATCTCCTCAAGAATCACAACCAGCGCAACAATGAAGGCGTAATCCACATTAGGATACACTGTCACCCCAAATGTATCTTTACCAAGTAGGATACTTTGGGCACTGTGCTTCCTGTGCATCTGTGCAACGATCTGAGAAGACTTTCCAGCATATACGATGCAGGATCTCTCGAGCCAGCTGCCTTCAATCCTAAAGTCACACACATGATTGATGTTGGATGCCAAGAACACATCTAGCTTCGTCCTCATTTGTAAAAGTGATGACTTTTTCACGCTGAAAAGAAGATCCTTTGAATCTGTACTGTCTCCTCTATAAGCCACCCATGTCCTATGTGGAGATAGCCACTTTTGGTGAAAATTGATGAGGGGTTTTCCAGCAACATCGTACAAAACGCGGCGATCGTGGAGGCTCAAGAGTTTGCCTTTGACCCTGAACATTATGTTACCGTTTACATCGGTAACTCCGAAACTGCCTTCCGACAAAGTCATCAGCTTCCGCACAACAGTCAGATCAACGGGATAACCCACGCAGAACTGGGGGCTGACCACCGCCATCTGCGGAGGCCCTTGCGCATAACTTGGCCCACCCATCATCATATATATAATATAATATAATAATAATAAATATAACTATATATATATATATGATGCCTGTTTCTCCGATTTATCAGATCTATCAGATCAGAGAGTATAGAATTGAATTTTGAATAAATTTGGAAACTAGTAACGATAAGGATTCCTTATTTCTTATATATAAAAAATTTGGAAACTAGTAACGATAAGGATTCCTTATTTCTTATATATAAAAAATTTGGAAACTAGTAACGATA	MMMGGPSYAQGPPQMAVVSPQFCVGYPVDLTVVRKLMTLSEGSFGVTDVNGNIMFRVKGKLLSLHDRRVLYDVAGKPLINFHQKWLSPHRTWVAYRGDSTDSKDLLFSVKKSSLLQMRTKLDVFLASNINHVCDFRIEGSWLERSCIVYAGKSSQIVAQMHRKHSAQSILLGKDTFGVTVYPNVDYAFIVALVVILEEINEDRSGED	OTHER
Rs_project_357189	Rs_project_357189__TRINITY_DN2427_c0_g1_i23	FINAL_EXTENDED_DEG_ANNOTATION	24.0636	0.769135	0.440055	24.6389	5.94591e-05	0.00194731	TRUE	26.5818397448927	4.57944601210739	20.297934589759	16.235062966839	44.8739153301538	sp|Q2KII4|ELOC_BOVIN Elongin-C OS=Bos taurus OX=9913 GN=ELOC PE=1 SV=1	Transcription elongation factor B polypeptide [Dorcoceras hygrometricum]		sp|Q2KII4|ELOC_BOVIN	Elongin-C (EloC) (Elongin 15 kDa subunit) (RNA polymerase II transcription factor SIII subunit C) (SIII p15) (Transcription elongation factor B polypeptide 1)	4.21e-41	PF03931;		DNA-templated transcription [GO:0006351]; protein ubiquitination [GO:0016567]; ubiquitin-dependent protein catabolic process [GO:0006511]	protein-macromolecule adaptor activity [GO:0030674]	Cul5-RING ubiquitin ligase complex [GO:0031466]; cytoplasm [GO:0005737]; elongin complex [GO:0070449]		bta:540859;	other_or_unresolved	Q2KII4	ELOC_BOVIN	reviewed	ELOC TCEB1	Bos taurus (Bovine)		FUNCTION: SIII, also known as elongin, is a general transcription elongation factor that increases the RNA polymerase II transcription elongation past template-encoded arresting sites. Subunit A is transcriptionally active and its transcription activity is strongly enhanced by binding to the dimeric complex of the SIII regulatory subunits B and C (elongin BC complex) (By similarity). In embryonic stem cells, the elongin BC complex is recruited by EPOP to Polycomb group (PcG) target genes in order generate genomic region that display both active and repressive chromatin properties, an important feature of pluripotent stem cells (By similarity). As part of the ECS(LRRC58) complex, mediates CDO1 ubiquitination and degradation, regulating cysteine catabolism (By similarity). {ECO:0000250|UniProtKB:P83940, ECO:0000250|UniProtKB:Q15369}.; FUNCTION: Core component of multiple cullin-RING-based ECS (ElonginB/C-CUL2/5-SOCS-box protein) E3 ubiquitin-protein ligase complexes, which mediate the ubiquitination of target proteins. By binding to BC-box motifs it seems to link target recruitment subunits, like VHL and members of the SOCS box family, to Cullin/RBX1 modules that activate E2 ubiquitination enzymes. Component the von Hippel-Lindau ubiquitination complex CBC(VHL). A number of ECS complexes (containing either KLHDC2, KLHDC3, KLHDC10, APPBP2, FEM1A, FEM1B or FEM1C as substrate-recognition component) are part of the DesCEND (destruction via C-end degrons) pathway, which recognizes a C-degron located at the extreme C terminus of target proteins, leading to their ubiquitination and degradation. The ECS(ASB9) complex mediates ubiquitination and degradation of CKB. As part of a multisubunit ubiquitin ligase complex, polyubiquitinates monoubiquitinated POLR2A (By similarity). ECS(LRR1) ubiquitinates MCM7 and promotes CMG replisome disassembly by VCP and chromatin extraction during S-phase (By similarity). As part of the ECS(RAB40C) complex, mediates ANKRD28 ubiquitination and degradation, thereby inhibiting protein phosphatase 6 (PP6) complex activity and focal adhesion assembly during cell migration (By similarity). The ECS(ASB7) complex acts a negative regulator of H3K9me3 histone mark by mediating ubiquitination and degradation of SUV39H1 (By similarity). {ECO:0000250|UniProtKB:P83940, ECO:0000250|UniProtKB:Q15369}.		PATHWAY: Protein modification; protein ubiquitination. {ECO:0000250|UniProtKB:Q15369}.	SUBCELLULAR LOCATION: Nucleus {ECO:0000250|UniProtKB:Q15369}.	SKP1 family	IPR039948;IPR001232;IPR011333;IPR016073;	R-BTA-1234176;R-BTA-674695;R-BTA-6796648;R-BTA-75955;R-BTA-8951664;R-BTA-9705462;R-BTA-983168;R-BTA-9954709;	NP_001039958.1;NP_001346918.1;XP_005215585.1;XP_059749315.1;	BC112626;	3D-structure;Nucleus;Reference proteome;Transcription;Transcription regulation;Ubl conjugation;Ubl conjugation pathway	TATAATTTCTCAATTTAGTAAGAGTAACATAAAATGCCAAAACAAATCCTCAAGACAAGAAAGGAAAAAACGACAAGGTGTGTTAAACTATAATTTTCTCATTTTGCGTTATATAGATGTGGGAAGATCATAAATCTAAATGCCGACTGTCTCGAACTAATTAAAGCCGCCCAATGAATCAAAACATCTTTGTTGAGACAAAAATGACACGCGTAAAACACGGAATAAAATATATCAAATCAATGACAATATAGGTCCTTAATAATAACATCAAATAAATAAACCGTAACACATAGAAGACCAAAACATGGGTCAAAGGGGATAACTAATGTGACTGAGCGAGCGAAACTGGGATTTTTAAATTACTACATACAATATTTCATTTCTTTTTCATCATGTGATCGCCTAAAAAACGGGTATTTCCCCAAACTGGACATTCAAGATGTTGATGAACTAGATAAATGCAGTGGTTGGGTGGACGAAGAGGAAAAACAATAAGCTTGGAAGCGATTTCATGCCAACTTTATTATCCATAAGACTGCTGCAGTCTCCTGGAAAGAGTCTGGCCCTATGTTCATAACTTAACAGCAAAGTCACAACTTATACAATATACAGCTACACCAAACGCATAAAAGAGAAAGGACAATTACAAACTTAAGAGAAGCAAGAGTCTGTTTTTTTCTGCAAGACAGCAGCATTGTACTACGAAGTCAAATCGGAGATGATACAACAAAGTAAGTTGTGCCCTTTCAGGTGTGCAGGTAATTAGCCGCCATCATAAGTTCCAAAGTCAGCTCAGGTTCAATGTGGAATTCAGATTCTTTGCCACTAGCATATTGAAGAGACCAATAAAAGTATCGGCAAATTTTCTCCAGTATAGTGGTGCTTATCTCTGGAAATGTCACTTCTCCATGCTCCGTTTCAGCAAAACTCCCTGGTGAGGTGAGCATGTTTCGGATGGTTTGCGAAACCATGGCAGCTTTCTTGTCGATGACGAACTCAAATCCCTCGGCGCTAATCAGTTTCACCATGTCTTCCTTCTTCATCTTCTCCTGGTAAATCGCCGATCAAAGTTTTATTATACTGTCCTCTGCAACAATCCGCCGTGTGAAGAAAAAGGAATTGATACAGAGTGTTTTGCGAAAATTTACAGAACGATCCTTATCGTAAGGAATTTATACACTGTTTTGCGAAAATTTAAAGAACGATCCTTAATGTTTAATAAATATGTTTTCGGTCCCTAAGGTTCTGTAAGTTGTAACCCTAGTCCCAAATGGTGCATGGAAACGGATGCATATATAAACCCAGATTCCAAAAAAATATTAAAGTATAATCAACTTTTATTTTTTGACAAAATATTTGGAAGCATTGTCGGTATCATATTCTGTATTGCAACTAACATCTAAAAAAC	MKKEDMVKLISAEGFEFVIDKKAAMVSQTIRNMLTSPGSFAETEHGEVTFPEISTTILEKICRYFYWSLQYASGKESEFHIEPELTLELMMAANYLHT	OTHER
Rs_project_357251	Rs_project_357251__TRINITY_DN2488_c0_g1_i6	FINAL_EXTENDED_DEG_ANNOTATION	64.8994	1.02873	0.725441	26.7914	2.19058e-05	0.000912258	TRUE	71.0023099044281	5.72430751513424	62.4211165704558	20.2145581385931	144.583413535248	sp|Q39134|AAP3_ARATH Amino acid permease 3 OS=Arabidopsis thaliana OX=3702 GN=AAP3 PE=1 SV=2	amino acid permease 3-like [Primulina huaijiensis]		sp|Q39134|AAP3_ARATH	Amino acid permease 3	2.09e-270	PF01490;		amino acid transmembrane transport [GO:0003333]; basic amino acid transport [GO:0015802]; defense response [GO:0006952]	amino acid transmembrane transporter activity [GO:0015171]; basic amino acid transmembrane transporter activity [GO:0015174]; symporter activity [GO:0015293]	membrane [GO:0016020]; nuclear membrane [GO:0031965]; plasma membrane [GO:0005886]		ath:AT1G77380;	other_or_unresolved	Q39134	AAP3_ARATH	reviewed	AAP3 At1g77380 F2P24.9	Arabidopsis thaliana (Mouse-ear cress)		FUNCTION: Amino acid-proton symporter. Stereospecific transporter with a broad specificity for GABA, tryptophan and both neutral and basic amino acids. High affinity transport of cationic amino acids. {ECO:0000269|PubMed:7608199}.			SUBCELLULAR LOCATION: Cell membrane {ECO:0000269|PubMed:15361541}. Nucleus membrane {ECO:0000269|PubMed:15361541}. Endomembrane system {ECO:0000269|PubMed:15361541}. Note=Not found in vacuole membrane.	Amino acid/polyamine transporter 2 family, Amino acid/auxin permease (AAAP) (TC 2.A.18.2) subfamily	IPR013057;		NP_177862.1;	X77499;AC078898;CP002684;AY099788;AY128905;AY085581;	Amino-acid transport;Cell membrane;Membrane;Nucleus;Reference proteome;Symport;Transmembrane;Transmembrane helix;Transport	CCTGTCCATGAAGTATGGTAAACTCAAGATCGAAAGCTTATGAGTTTGATTTCTTCTACCAACATTTTTTTGGTCTGAGCTTGTCAAATCGGACTTGTCTAGTGCGATTTACCTGGTTGACGTCAGCTCGTGAGTTATCCAGTACACATCCAAAAATAACAGTTACGAGGTTCCTCATCATAAAAAATAATAATAATGGTATTGATTCCATAATCATTAGTCACGGGGAACTTAATAACAACATTAAAAACAATAAACATATACAATTTATGGTAAGATAGTAAACATAAAACATAAATTATTCAGGAATTCAACTAACAGTCTCTAAGTTGAATTTGGAACTCTAAAGAAGAATTATTAGGTATAGCCAAAGATTTTTTTATAGGACTTCATTTGAGTTTTACAATGTTACATAAACAAAGATTACATGGAGAGATATTTATATGGGATTTTTGAATCCCATCAAACATTTAAAATGGGCACTTTTCTTCCCTTGTTACATCGAAGAAATCCATACCACTAACAAATTCTAGAATGAAAATAAACTACTAAAATCAAACCCAGATTCATTTTTACCCATAATTATGTAGTAGTCTTGAAGGGCTTGTAAACCTTAAGATCAGAAACAACTCCAGCAAACGAGCCAACAGCAGCAGCAATAGAAATGATCAAGCAAGCAGCACTCAAAAGCTGCAAACCGATCCATCTTGTGCTCCATTTAGGTATCCTCTTTAGTACAATGTACATCTCCACCGGAAAATAAACGGTCAGCGGCCAAAACCCGAACGCACCAAGAATCCCCACAACATCATTAAAGAAGGGCAATAACATCGAAATCACGGTCGTTATGATCACGAAAATGGTCCTCCACACGAGCCTGAACGAGTTCAGTTTATACCGTCTGAATCCCGGAACAGGGACCGCGATCTCTTTCGTGATGAATTTGCTGTTGGGGAACCATCTTGCCACGGTTTTCTCGATGAACGCGAAGAGGGGTTGGCAGTAGACTTGGTACGCGCCGACTAGGTGAACAACTATCGCTATGTTGGCTATGTCGAGAAGCCAGTAGGGGTTGTAGAATCCGAAACCGGTGAGGAGGTTTCCGGGGGAGCTGTCTCCAAATGCTGCATACCCAAAGCAACCACATAAAGTGTAGAAAATTGTTGTCACTGCTACACTCAGGAATGTGGCTTTCTTCATTGTTTTGTACTCTGATGGTGGAGATTTTATTGTATCCTCAATTTCAATAAGAATGAGGGAGTAAGAGTAGGCAAAAGCTATGGCACCAAGTGCTTGAAAACTCCTCCAGACCTTCTGAGTTTCAGTGACTGCTCCAATACTTACTCCGGTGAGACTTCCTCGAATTTTACCATTTTCTGCAACTTTGGAAATTCCAAGGCCTAAACCAATTGAAGAGTAAGTAAAAGACATAATTGCAGCAACAATTGAAAGCCACCAAATCTGATCAAAATCTGGGATTTGTGAGAAAAGTATTTCTATTACACCAAATGCAATCATGTAAGGATTGCTCGAAACTCTGCAAGGGCTGTCATCCCCTTTTGTGTGGTAGCAATTAGACTTCTGAATTGCCATCATGCTTATAGAAGATGCAATGGTGTAACCAATGGCAGTTCCAAATAGATTCAAATACTGAATTGCCCCACAAATTTTAACCTGGAACCCACCTAAATTGGATCTAACAGCTTCCATGTAAGTATAATTTCTCTTTCCGGTGTCGGGGTCGCCGGAGCGGTAACATGTGGCAAGAAGGGTAGAGGTGTAATAGGTCACAAAAGAGAACAAGAACAAGACAGTTGGACCAGCAATCCATCCCAATTGAGCTGTTGCCCAAGCCAAGGACAAAACACCAGAACCAATCACAGCTGTTATTATATGAGCACTTGCTGTCCAAACAGTACCGGATCTTTTGTGGCGACCATCGTCGTCGTAACACTTGGAACCAACCTGAGGAGCTTCGTCGATGGAGACATGAAAGACTTCTTGATGATTCTGTTTCGATCCTGGACTCTCGGCCATCTTTTCTATTTTCTTTTTTTGTTGGGAATTCGAAAAATCAAGAAAAAATCAAGTTTATTTTCAGAAGATGTGTAGTTTCCACGAATCAGAGTATTGAATCCTCAAGTTTTTTTTCCCCCCCCCCCTCAGAAATCCAGTTCATGGAAACGGCACCACCGCATCAGTCCCAACAGGTTCCTCACCAGTTCTTTAATTTAATTCACTCTAAAAAAGTGGTCACGCTTTTCAAGATTTCTGAAAAAATGAACGGTTCTGAATAATGAGGAGTTTCTTTGCAGATGGGGTGGGGAAT	MAESPGSKQNHQEVFHVSIDEAPQVGSKCYDDDGRHKRSGTVWTASAHIITAVIGSGVLSLAWATAQLGWIAGPTVLFLFSFVTYYTSTLLATCYRSGDPDTGKRNYTYMEAVRSNLGGFQVKICGAIQYLNLFGTAIGYTIASSISMMAIQKSNCYHTKGDDSPCRVSSNPYMIAFGVIEILFSQIPDFDQIWWLSIVAAIMSFTYSSIGLGLGISKVAENGKIRGSLTGVSIGAVTETQKVWRSFQALGAIAFAYSYSLILIEIEDTIKSPPSEYKTMKKATFLSVAVTTIFYTLCGCFGYAAFGDSSPGNLLTGFGFYNPYWLLDIANIAIVVHLVGAYQVYCQPLFAFIEKTVARWFPNSKFITKEIAVPVPGFRRYKLNSFRLVWRTIFVIITTVISMLLPFFNDVVGILGAFGFWPLTVYFPVEMYIVLKRIPKWSTRWIGLQLLSAACLIISIAAAVGSFAGVVSDLKVYKPFKTTT	OTHER
Rs_project_357253	Rs_project_357253__TRINITY_DN2401_c0_g1_i11	FINAL_EXTENDED_DEG_ANNOTATION	21.9533	-2.724	0.791379	30.6844	3.55043e-06	0.000218731	TRUE	44.7304566644093	0	24.4187859213098	27.4317219411976	6.68969323480708	Domain of unknown function (DUF3527)	uncharacterized protein [Primulina huaijiensis]				0	DUF3527							other_or_unresolved																	CTAAAATGAAAAGAACCCAGGTGGATTCGAACCACCAATCTCTCAAATGCCAAAAAGCAGCTGAGCGCTCTACCAAAAATGAGCTTATGGATCCATAAGAAACGGCTCTACCAAACAAAGCCCAATGAGAGAAGAATTAGCAGAAAAGGCGGTTTCCAATTATTATTTTTTTTTTTTAAAAGGTTAAAGTCCCCACGTTAACCCCCAGACAAGGACCTGCCCCATAGCCCAAGGGGGTTGGATAAAGCAGGAGTCTAGAGTCCGATGGCAGCCCACCTAAGGAGAGGCCAACCGATCAACGAAATCCAGCAACAACCCATGTAATATTTCAACATAGAATTGCTCCCACACGGATTAGAGCCTACGCGGCGAGCATAGCAAGCTATGTCACCGAGGCACTTACCACTCGACCAAACCCCTGGGGGCCACTCGATCAATTATTGCATTGATCTTGGGAGGATTTTAAGCTATTGGGATCACAAATTATTTTATTTTCTTTTTCATATGTTTTTTACCTAATTTTTTATATTAATCTGCCATTGCAGAGAATGTTGCACCTTTTTCCTGCATGAAACACATGCTGGGTCCATGCATCCATTATTTGTTACATAATAAATGAATAATCTTCTCTTGATGTAGAATATACTGACTTCTCTCTCTCAAGAATAATTCATGTAGATGAATGTGAGGATAATTTACAAATTTCTTGTAAATTAATGCTTGGATGGCAAAAAAATTGGGGAGTTCAAATATTCAACTGCAAACATTTATTTTATCAATGTAATGTTTAATTTGTTAGGATCAAAGCCTAACCACTTTACGAAAAATTATAGCTAATAACAGATATGTAACCTTATTTCCTCATACAGTGATTGCACAAAGCCCCATACTAAATGACATATGGACATGAGAGACTGCATTATGTGGATATGATGGATCAGGTCTTATCCTATAGATAGTATAGATCACCTTGTCCACGAGCGCACAGAAGAATTGATGGGAGCTCTATTCAAGCACTACAACATTCCCCCAAGAAGAATCCCCATAAATTGCTTCTAGCTCGAACCCATTATCTCACCCTGATACCAATTGTTAGGATCAAGTGCTTACCACTTTATTAAAACTTATAACTATAGCAGAGATGGAACTTTATTATTTATTCCCTAGACATCGACATCACAAAGCCTAGTACTAAATGACAGCTGGACATGAGAAGCTGCACCATATGAGTGTCAATGAGTTAGGCTTGTTATGCCATAGACAGTGCAGCCCATCACATCTACGAATGCACAGAAAATTATTAAGAGCTCTATCCGAGCACTCCAACATAATCTAAAGTTTAATTTTTACTATTTTTTTCAAATAACTGCCAAGGATTGCCCTCTATCACTCATCTCAAAGAAGCCAAGAAAACTTATAATATTCACCTGAATTTATTTTTAAAAAAACTAAAGAAATGAAAAGAAAACATGCCAAGCACTTTAATTATCATGTCTTATCTTAATTAATATACTCAAGTGGAAAAAGCTATGACAAAATCCAAACTCAAAAGAGAATATTTTCCTTGAACAACTGTATACTAATGAATGTTAACTTTGTCTTGGTGGTACCTGTGCTTCTACATACATTCTCCAACAAACAAGCCAACACACACTTCAACTCCTGTGCAGTTTGGATTGAAGAGCAGGACTTCTAGAATGAATGATCGCAGCGGCAATGGCGAAAGACTGCAAAACTGACAGCGTCGACTGAAAATTGATGTAAAACAAGCCGTCGTGTATATTCACCATTTTCATGATCGGTATGGTTTGTTTCGAACCCTGTATGAAGAGATCAGTTGAGTTGCATTCCTGTGAATTATCATCTAAGGAATGTAAATCATGGCGGCTCGATTTGGTGTTGAGTATTGTTAATGGGCAGCCAATATCCCATCCCCCACAATCGCACAGACCATTATTGATCCACCGCTCAATAAGACTCGAAGGGCCACTGTTTCTTGTCCTTGGTCCACCATGAAAACCAGCAGGAATTAGAACGTCGATTGTTGTAGGACGTTGCGCAGAATTTTGGGGCACCGAGGTCTCGAAAGACTTATTATTTCTGGATTTCTTAAGAAACTTCATTCCCCATCCTCCAAGATCAGCCACCTTACTATTGCCAAAAACATGATGTTTCACGACAATGGCACCCGACTCAACATCTTGCACACACGCGTTTTCGCCACCACCCTCGCATGGATCAGAATTTTCTTGTGTTTCACCACAAGGGTTTGAAGATACATCTTCAAGAATAGAAAGAGGTGCCTCGTATGTGGAGAATGATCTGTGCTTATAAGAGCGACTCGACCTAAAAACATTCGCAACTTTCTTAGCCAGTAACTTGTTCTTCGTAAGGGCGTGATTCGAGGCTTGTATCTTCCCATGATGATTGTCGTAGAAAATGGAAAGAACAAACCGAGTTTCAATGACATATGAGTTATCTGAACAAACTGTGACTGAATTAGAAACTCGCATAGTGCCAACTTTTTCTAAATAAATTTCAGGGGTACTATTTCGTTTCTTGCCCTGTTTTCTTGAATGGAAAGTGTAAACATAATCCGAAGCTTTATCTTCAACCTTGGACAAATCGGCTACATAGACCTCCGGTCTATCATCCACGGTGTAAACATAGTTCGGTATCCCATTCTTCCATGCACACTTTAGCATTCCTTGATACACGGTGGCGGACGTAGAACAAGAAGACGACTGATCTGAGCTACTTGAGTTTGTGCTTGATGTAGAAACGACCCTTTTATGAAGAGGTTCGAATACATATTTGTCATCAAGAAACGTTATTTTATGAGAAGAGTTGTTGCTCATTCCATTAGTAGTAGAGGTGAGGAGATTCGAATCAACCGGTTCACTACCATTAAGTGAACTTATTTTTCCATCTTTGCCATCATCATCTAACGACCCGAATTGTTGAAGTAAAGGGCTCTTCATGATGTTGATCATACTCAAGCTACGGGTTATAGGGCTATACATCCATTCACCACTTGAATCTACCACAACATCCGTTCCAAATGCAATAATCGGAGATTCGATAGATAATCTAGCCATTTCATACGAACTTGTATTCCTGGTTTCACTTAGATTACTCACATCACCAGACAAAGAATCCACTTTTGAGGCGATATTCCGAGCAGCAAACTTACGTATTAATTCGAGGCAACGAAGAGCATACTTCTCATCAAAGCTTGTAATATGCTTAGGAATACTATTGTGTAAGCCATGAATATTTTGGAAGAAAAACTTACTAGGTGTTGCATAAATACTTGAATTCTGAACATTTACTATTAGACTTTTCTCGGGCTCTATCTTTCGATGGCATTTTGTCGATACAAGAATCCCCCCTTCCTCTGATTCAAGATTCTCTCTAGTACAGATCATTGTTTTTTCTTCATTTTTCGCATTCTCTCTCGGGTTGATACTCATGCTCTATCTCTTGTAGCTTCAGGTGAGAAGAAGACACTAAAGATCAGATAAACAGTACCTTTTCACATCCAGCTTCTGCTATATACCTATATAACATTTAGGACTGAGCTATCCAATATGCCACTCGTCTCTGATCGAATCTTGAAACAAATTAACAAAATCAGTTAGTGTTACTTGATTCGAAAGGCAACGAAATAGAGACGGCGACGAATATATTTGAATCTCGATTGTTGCGACTTTTACTGGATTCTGTTCAAAATATTGTCAGTACACTCTAGCTGATGAAATTACATAAACCTTTTTCCAATGAAAATTAGTATTGCAGACAAGGAAAATGATTTCAAATTTAGAATGATATAACGTTACAAAAGAAAAGAAATCACGTTAAAGAAAAAGATAATCAAACAGAAACTCATTTTTGACAAATTTATTTCACCAGTTCAAGAAAACTTCAAGTAGTTTCTTGTTTATTTCTACCTTTTTATGGATCAAAATTGGATTCTTTCAATCAGAGCGGGATTGAAGAGATAGGGCGAGAGAAA	MSINPRENAKNEEKTMICTRENLESEEGGILVSTKCHRKIEPEKSLIVNVQNSSIYATPSKFFFQNIHGLHNSIPKHITSFDEKYALRCLELIRKFAARNIASKVDSLSGDVSNLSETRNTSSYEMARLSIESPIIAFGTDVVVDSSGEWMYSPITRSLSMINIMKSPLLQQFGSLDDDGKDGKISSLNGSEPVDSNLLTSTTNGMSNNSSHKITFLDDKYVFEPLHKRVVSTSSTNSSSSDQSSSCSTSATVYQGMLKCAWKNGIPNYVYTVDDRPEVYVADLSKVEDKASDYVYTFHSRKQGKKRNSTPEIYLEKVGTMRVSNSVTVCSDNSYVIETRFVLSIFYDNHHGKIQASNHALTKNKLLAKKVANVFRSSRSYKHRSFSTYEAPLSILEDVSSNPCGETQENSDPCEGGGENACVQDVESGAIVVKHHVFGNSKVADLGGWGMKFLKKSRNNKSFETSVPQNSAQRPTTIDVLIPAGFHGGPRTRNSGPSSLIERWINNGLCDCGGWDIGCPLTILNTKSSRHDLHSLDDNSQECNSTDLFIQGSKQTIPIMKMVNIHDGLFYINFQSTLSVLQSFAIAAAIIHSRSPALQSKLHRS	OTHER
Rs_project_357275	Rs_project_357275__TRINITY_DN2454_c0_g1_i6	FINAL_EXTENDED_DEG_ANNOTATION	39.0493	2.10814	0.699685	24.9398	5.17308e-05	0.00174937	TRUE	24.0676686367711	16.1096617222856	29.1962855191678	11.8152102546265	103.126728015763	sp|Q39096|ERD15_ARATH Protein EARLY RESPONSIVE TO DEHYDRATION 15 OS=Arabidopsis thaliana OX=3702 GN=ERD15 PE=1 SV=1	protein EARLY RESPONSIVE TO DEHYDRATION 15-like [Henckelia pumila]		sp|Q39096|ERD15_ARATH	Protein EARLY RESPONSIVE TO DEHYDRATION 15	1.01e-35	PF28129;		cellular response to hypoxia [GO:0071456]; nonphotochemical quenching [GO:0010196]; response to bacterium [GO:0009617]; response to high light intensity [GO:0009644]; response to water deprivation [GO:0009414]		cytoplasm [GO:0005737]; cytosol [GO:0005829]; thylakoid membrane [GO:0042651]		ath:AT2G41430;	other_or_unresolved	Q39096	ERD15_ARATH	reviewed	ERD15 CID1 LSR1 At2g41430 F13H10.2 T26J13.2	Arabidopsis thaliana (Mouse-ear cress)		FUNCTION: Central component of stress responses that interacts with poly(A)-binding proteins. Negative regulator of abscisic acid (ABA) responses, including resistance to drought and freezing as well as stomatal closure regulation. Mediates resistance to the bacterial necrotroph pathogen Erwinia carotovora subsp. carotovora and promotes the induction of marker genes for systemic acquired resistance (SAR). {ECO:0000269|PubMed:17056758}.			SUBCELLULAR LOCATION: Cytoplasm {ECO:0000305|PubMed:11683875}.		IPR040414;		NP_001189727.1 [Q39096-1];NP_181674.1 [Q39096-1];NP_850350.1 [Q39096-1];NP_973657.1 [Q39096-2];NP_973658.1 [Q39096-1];	D30719;AC004625;AC005662;CP002685;CP002685;CP002685;CP002685;CP002685;AF372909;AY056399;AY065120;AY081636;BT002663;BX820705;AK317136;AY087077;	Alternative splicing;Cytoplasm;Reference proteome	CTCGCCACGATCACTGTAAACTAGTCAATACGTGGTTAGGTTCGGTCATTTACCAAACACGAGGTTCGGACCTATCATGTTTCTTGGCTCGGGACATCCACGCCTACAAATAACTCCGGCTCCTACTCTGAATTCCACTGCTGCAAACTGAGAATTCGATCCAATAGAATGGTTAGCATCATGGCTCTAGTGTCTGGAAGAAGGTCAGTGCTCAATCCTAACGCGCCGCTGTTCGTACCGTCGGCGATTCGGGAGGTGGAGGATTTCTCGCCGGAGTGGTGGAACCTGGTGACCACCTCCGCTTGGTTCCGAGATTATTGGCTCAGCCAGCAAGAGGGATATGATGACGATTTTGGTGAATTGATCGACGGATTTTATGGAAACGACGTCGTTGAATTCTTGCCTGAGAACATTGATGTTGGTGTTGGTGAAGATTTCTTGACTATGGAAGCCCAGTTTGAGGAGTTTCTCCTGTCATCTGAGACTGAGACCGATCGTGAAGTCAAGGGAATGCCTGAAAATGGTTTTAGCAAGAATGCTGAGGCACTTGTCAAGAACATGAGCTTGACAAAACAGAGAATCCGGAGGGAGCCTGTGAAGCACTGGGATAAGCCAGCCAAACATGTTGTTAGCCCCAAGTGCAGCCCCCGTTTCATTCAGCAGCCACGCTGAACTGTGTATTTGTGTGGGTCTCAGTTCATATTTGCCTCTTTCTTGTAATCTTATGTTACCATACTAGGTTCCCCAACCCCTGTACTTAGAAGTCTTGTTCACAGTTTGATGTCCCTTTGTTTAGTTTTAATGAAGGAATTCTCTTACATGAAGAGGAGATATTGTAGATATCAGAGGTAATAAATTAAATGAGTACGAGTGACTTGTAATTCCAGTGTTTTTTCTTTCGTATTTAGTACAAACACAATATGAATGTTTGTTGATATTTGCTTTGAAAAGCAGATTGTCGGAAAGGGCTCTCTCTCCCTTAAAAGTCTCTTATATTTATATTTTTAAACTTAAATCAATCGATCAATAAATTAAATGTTTGCCACAATAAAATGTTCTAATATACTTGTTGTCACTGGCAATTCATGAGGTTGTCATCTATTAATACTCAAGCTACCTAACTCCCAGCCCAATATTTTTTCTCCATCGATCTGCATTGTATCTTCTACAGAGAGCATTTCGTGGTCATTACCAGTTTCAAATACGATCAAAACGCGACCCAAAAAAATTGCATGAACTCCATGAAATTCATAAAATTCAAATTACCAGCTTGAACTACAGAAAATCATACCAAACCACATCACATTCTGAAATGAAATGAGGACGAAAAATTCTTAAAGAGAAGGCGATGCATTAAGAATCAATCGAGGAAGAAGATGATATGTTTCTGCAATGCAAATGACACACAAAGCACATGAATATATAGCGATGAGCTTAATATGGCGAGTTACTGGGGACAAAAGTTTTCTAGCCGCCACACCAACCACCGTTCTACCCTTCGAACGTGGCTGAGAACTGCAGTTAGGGTTATTGGAATAGGCGGCTTGCAAATGGGTTCGAAAGATTTCGTTTTGAGTTTAGGGCAAGGGGTAAGATGGTAAAAATCGACCATGATCAATTGTCATTGTTGAATGATGTTTGTTAAGCTCAAATTATGAAGTGGGTTTATAATCAAACCTGTTAACCTACATAATCACGGGCTCGGGCTCTTTGGATTTTGATGGTTTCCTTAAAAACGAACCAAACGCATTATTATATTTTCGAACCCTCCCTTAACCCTTCTTATCCTCCACACCAAACGCAGCCTAAAGAATCAAGAAAGGTTATAAAAACAAACAAATCAAAAGAATAGCTTCTGTTAGAAAACTAAGGACTAATAATATTACCTACGTTGACAAATATGTATATGTATATACAATGCAAATTGCAATCTTAAATTGAACTTGCATAAATACAACATAGGATTCGAGTTCCAACTTCGTTGAGTCACCTCAAGATCACTCAATCTAGGTATTATATAATTCTTTCTTTTCTTGCTCAAGAACAGAAACCAAACTCTTCAAGCAAGTTTCCACATTTCCACCCAAACCTTTC	MVSIMALVSGRRSVLNPNAPLFVPSAIREVEDFSPEWWNLVTTSAWFRDYWLSQQEGYDDDFGELIDGFYGNDVVEFLPENIDVGVGEDFLTMEAQFEEFLLSSETETDREVKGMPENGFSKNAEALVKNMSLTKQRIRREPVKHWDKPAKHVVSPKCSPRFIQQPR	OTHER
Rs_project_357304	Rs_project_357304__TRINITY_DN2434_c0_g1_i16	FINAL_EXTENDED_DEG_ANNOTATION	15.6295	0.603891	0.446879	24.7937	5.535e-05	0.00184215	TRUE	15.7376079560923	1.32475079647185	14.6300200355051	17.1316445762077	24.2222136505918	sp|O82067|TOM7A_SOLTU Mitochondrial import receptor subunit TOM7-1 OS=Solanum tuberosum OX=4113 GN=TOM7-1 PE=3 SV=3	mitochondrial import receptor subunit TOM7-1 [Henckelia pumila]		sp|O82067|TOM7A_SOLTU	Mitochondrial import receptor subunit TOM7-1	2.15e-32	PF08038;		protein import into mitochondrial matrix [GO:0030150]		mitochondrial outer membrane translocase complex [GO:0005742]			mitochondrial_annotation	O82067	TOM7A_SOLTU	reviewed	TOM7-1	Solanum tuberosum (Potato)		FUNCTION: Seems to act as a modulator of the dynamics of the mitochondrial protein transport machinery. Seems to promote the dissociation of subunits of the outer membrane translocase (By similarity). {ECO:0000250}.			SUBCELLULAR LOCATION: Mitochondrion outer membrane; Single-pass membrane protein.	Tom7 family	IPR012621;			Y16228;	Membrane;Mitochondrion;Mitochondrion outer membrane;Protein transport;Reference proteome;Transmembrane;Transmembrane helix;Transport	CATAATCAAATCGCGTTAACCTATTTCTTCTTCTAGGGCATTCCCTTGTAACATATCAGACAACACAACAAAAAAATTAAAACCAAAATGGCATCAAAGGTGTCGCTGAAGGCGGGGAATTCGGCGAAGGGGAAATCTGTGAAGAAGTCCGCGGCGTCGGACGAGGATGGATCCACCGTAGCTGTTGCGACGAGGTTCGTGAAGGAGTGGAGCACGTGGACAATGAAGAAGGCTAAAGTCATTACTCACTATGGATTCATTCCTTTGGTAATCGTTATTGGGATGAATTCCGAACCAAAGCCTTCTCTCTCACACCTCCTGAGCCCTGTCTGAAAAAAATTAACAGATTATAGTTTGGATTTGTTCTAGTATACTTCATGCCTATCAGTCGATTTTGCAGTTGTGTTTTAGTTAGCTCCTTGTGTGGTTCTGTTGAATTTTGCGAGTTTTGTTTCAGCTACTGACTAATGAAATAATATATCTATTTTTTTTGTTTGATATTTTGTGGATTGGGATTGTAG	MASKVSLKAGNSAKGKSVKKSAASDEDGSTVAVATRFVKEWSTWTMKKAKVITHYGFIPLVIVIGMNSEPKPSLSHLLSPV	OTHER
Rs_project_357350	Rs_project_357350__TRINITY_DN2467_c0_g2_i6	FINAL_EXTENDED_DEG_ANNOTATION	19.1522	1.65615	0.648256	18.6283	0.000929699	0.0144295	TRUE	13.5850262186502	7.80137835656451	20.4129930022266	7.41058254534895	43.1876006896912	Ribosomal protein S6	small ribosomal subunit protein bS6m [Primulina huaijiensis]				2.1e-85	Ribosomal_S6					ko:K02990	ko03010,map03010	other_or_unresolved																	CCCAATTCTGAATCTTTCTCCTTCCCCGATTTTTCTTTCTTCCCTCAGCGATTTCTCGTCGCTCTCTCTTCTCCTCCTCAGCGTGCGTCGCCTCTTCCCTTCCCCAATTTCAGTTTCTATTCTTCCATTAAATCCTTAATCAATCCTCCACCGGTTCGTATTGACCACGATTCAACTCGCCATCACCTATTTAAATCTTTGAGCGAGAAGCAACCGATGCACCAAGGAGCCGAATCCATTCTGTCATACGCAAACTTTGGTCTGAACTTATTCTCGAAAAATTGGTGATTCGTGATTGTTGGGAAGTTTATAGCCCGAAAGGTATTAGGAAGATTTGAGGGAATAAAAGCTATTTTGCGAAGTTCAGGAAGCTGAGATCGTTCGAGAGGAAAGATGCCTCTTTATGACGTTGTGATTTTGTTGAAACCCAATGTGGTGAAGGAAGCTGCGATGGATTTGATTACACGGGTTGGGAAGCATGTCTATAGAAGAAATGGAGTTCTGACTGATATCAAGTCCTTTGGGACTGTGCAATTGGGATATGGAATTAAGAAACTGGATGGGAGATACTATCAGGGCCAGCTGATGCAGATGACGATGATGACTCCACCAAGTTTTAACAGCGAACTGCATTATTTGAACAAGGAAGATAGATTACTTCGCTGGCTTTTGGTTAAACACCGTGACATCAAATATGGACAGGAATTCAGCGAAGATGATGCTAGAAATGAGCTCAGGAGTCTCAGATTATTTGGCGATGTGGATTCGGAAGAGGACGAGGATGATGAGGACGAGGCTGAGGATGATGAATATGAAGTAAAGCAATCGGGAACTGGAGAAGCTATGTGATTACTAAAAGTGTCTGCATCCGCTGAGGAGTTCTATTGGAAAATTATGCAGTACTTTATTTTCGGCTATTTTTTCACTCGAGGTAAATTATAATAAGTTTTGCTTCGGTGATTCTTGCGCTTTATTGTCTGAATCTGATGAAGGAATTGCAATCATGTATGCTTTACATAGTTTTGGGTTTCATCCAGTTTGCTTTGCTTAGCATATTTGGACACGACAATTTTCTGCATTCTATACCAACCACTTGAGTACTCATATATGTAATCGTATCTCGGTTTATCTGAATAAGCAACTAGGGAGTATACACAGAACATGACTTTAGTCGTAAAATCAGAAAAATTGATAGAATTTGGTGATAAAGACACCTAATGTAAGAATTTTATCCAAAATCTATTCGAGCTTAAATATTATTTCTATCACCTTTCTACTATGAAACCACACCCACACCCACACCCCCCTCCCCCCACAAAGAGAAAAAAGGAAGACCTCTTATACTTCTACTATAAATCCCAACC	MPLYDVVILLKPNVVKEAAMDLITRVGKHVYRRNGVLTDIKSFGTVQLGYGIKKLDGRYYQGQLMQMTMMTPPSFNSELHYLNKEDRLLRWLLVKHRDIKYGQEFSEDDARNELRSLRLFGDVDSEEDEDDEDEAEDDEYEVKQSGTGEAM	OTHER
Rs_project_357482	Rs_project_357482__TRINITY_DN2460_c0_g2_i4	FINAL_EXTENDED_DEG_ANNOTATION	16.2117	2.73998	0.928957	37.9778	1.13245e-07	1.34646e-05	TRUE	2.15258173744204	0	33.8660264348654	31.3550041776349	14.1656666696921	sp|Q4G2J3|DER22_MAIZE Derlin-2.2 OS=Zea mays OX=4577 GN=DER2.2 PE=2 SV=1	derlin-2.2 [Primulina eburnea]		sp|Q4G2J3|DER22_MAIZE	Derlin-2.2	1.11e-109	PF04511;		endoplasmic reticulum unfolded protein response [GO:0030968]; ERAD pathway [GO:0036503]	signal recognition particle binding [GO:0005047]	endoplasmic reticulum membrane [GO:0005789]	ko:K13989	zma:606472;	other_or_unresolved	Q4G2J3	DER22_MAIZE	reviewed	DER2.2	Zea mays (Maize)		FUNCTION: May be involved in the degradation process of specific misfolded endoplasmic reticulum (ER) luminal proteins. {ECO:0000269|PubMed:15849299}.			SUBCELLULAR LOCATION: Endoplasmic reticulum membrane {ECO:0000269|PubMed:15849299}; Multi-pass membrane protein {ECO:0000269|PubMed:15849299}.	Derlin family	IPR007599;IPR035952;		NP_001105799.1;	AY854016;AY854020;	Endoplasmic reticulum;Membrane;Reference proteome;Transmembrane;Transmembrane helix	AAAAGAAAGAAGCCAACAGAAAAAATAAATCTCTCCTATACACACAACATATCTAATCAGTAATCTGTGTATGTATACATGAAACCATATATTTCAACTCGATCTTGTTGAAATATTTTTTTACTTTGTTGAAAATTCTGTGTTTTTTCCCTTAATTTCGGTGTATTTAATTTCATAGATTTTGCTGGAAAATTGGGTTAGGGCTTTTGGGTTTGATTAGTTGATTGAGAAAATTGAAGGAAATAGAATGGCACAAGCAGTGGAAGAATGGTACAAACAGATGCCAATAATTACGCGGTCTTACCTCACAGCTGCGATCGTAACCACGATTGGTTGCTCTCTCGATATAATATCCCCTTACGACTTGTACTTGAATCCCAAGCTTGTGGTGAAACATTACCAAATGTGGCGCGTTATTACCAATTTCTTTTATTTTCGCAATATGGACTTGGACTTTTTGTTCCACATGTTCTTTCTTGCTCGATACTGCAAGCTTCTTGAAGAGAATTCCTTCCGTGGGAGGACCGCCGATTTCTTCTATATGCTGTTGTTTGGAGCGTCAGTTTTGACTGGCATCGTTCTTATCGGGGGGATGATTCCTTATGTCTCAGAATCATTTGCAAAGATCATCTTCCTTAGCAACTCACTCACATTTATGATGGTTTACGTATGGAGCAAGCAGAATCCCTTCATCCACATGAGCTTTTTGGGCCTCTTTACTTTCACAGCAGCCTATTTACCGTGGGTTAGTGGATTTAATTTTTTTCAACCAGTTGTAGGGATGCCGGGTTGTGCAGTTTTCCTCGCAATACAATGTACGAGTAATAAAAATTATTTACTGTTGCGAAATTGGTTGTCTGAAACCTTGACTAATCCTTATTAAACATCCACTTCTGAAAAGTACCATCATGTTCTACGACCAAAGGGCCTTCTTTTAGCTACACTTGG	MAQAVEEWYKQMPIITRSYLTAAIVTTIGCSLDIISPYDLYLNPKLVVKHYQMWRVITNFFYFRNMDLDFLFHMFFLARYCKLLEENSFRGRTADFFYMLLFGASVLTGIVLIGGMIPYVSESFAKIIFLSNSLTFMMVYVWSKQNPFIHMSFLGLFTFTAAYLPWVSGFNFFQPVVGMPGCAVFLAIQCTSNKNYLLLRNWLSETLTNPY	OTHER
Rs_project_357518	Rs_project_357518__TRINITY_DN2421_c0_g1_i2	FINAL_EXTENDED_DEG_ANNOTATION	22.01	0.901843	0.888739	15.736	0.00339468	0.0351527	TRUE	26.756295142572	10.8106585363982	11.5959982767874	4.04291162771862	49.6398346704637	Water Stress and Hypersensitive response	uncharacterized protein [Primulina eburnea]				2.66e-88	LEA_2							other_or_unresolved																	CCAACACTGTTTATATCAACATATTTGTTAGGCACTTATCATATATAATAATAATAATAATAATAATATATATATATATTTATTATAACTGACGTTATTATCTTTTAACTGATAAATTACAAACACGAAGATTAATGATTTTCACAAATTAAAGAGATCTAACTGTGATTTGTTATCCTGATCTTTCACATCAAGAAACACAGGATCCACGACCACGTGACTGTCCAGGTGCACCTTGAACTTGTGATTAAAAAACATCACCTTCGCGTCCCCTTCGATGTCCACCGTCGAATCCAGAACCATCTCCCGTTTGGTCACATCGGATAGAAACTTCGTCCCTTGTTTAGCCAGCTTCAGGCCGTCCAGCCGAGCCGGTAGGCGGAGAACCTGGCTGGAACGAGCCGCCTGTGAACCAGCATCCACGGGAGCCGAGCCGATGAGGTTACCGTCGTAGAATATGGACATGGTTGTGGCTGAGTATTTGATTGGTACGATGTTAGGATTGGCGACTTCAGCGGTGAGCATCGCCTCGGCGTCTACGACTGGGAAATTGAGCTTGAAGGAGGTTAGCGCGATGGAGATGAGACGGAAAATCGGGTCACGAGGCTTTACGATCATTAGCAGCGCAGTGGCTAAGACGACGGCTGCCTCAACCAGGAATAAGCTCCAGCTGTTACCCATTGATGGAAAGTGTTCCGTTCCGAGTGGTTTTTTTAAAGCTTCAAGAAAAAACAAAGACGGATTTTTGGGAGAATCGGGAAGTTTGGAGAGGTTTCTTTTTCCTTCTGAATTTAGTGTTTTAATACTTGGATTTAGTCGGAGCTAAGTCTGGCACGTGTC	MGNSWSLFLVEAAVVLATALLMIVKPRDPIFRLISIALTSFKLNFPVVDAEAMLTAEVANPNIVPIKYSATTMSIFYDGNLIGSAPVDAGSQAARSSQVLRLPARLDGLKLAKQGTKFLSDVTKREMVLDSTVDIEGDAKVMFFNHKFKVHLDSHVVVDPVFLDVKDQDNKSQLDLFNL	OTHER
Rs_project_357519	Rs_project_357519__TRINITY_DN2421_c0_g1_i24	FINAL_EXTENDED_DEG_ANNOTATION	45.6271	3.27344	0.960504	38.0759	1.0809e-07	1.29517e-05	TRUE	14.7066349527041	53.5952254815657	5.96178593103142	1.98133407669177	141.324914279139	Water Stress and Hypersensitive response	uncharacterized protein [Primulina huaijiensis]				3.96e-90	LEA_2							other_or_unresolved																	TTAAACAAGGTAATAATCGACCAGATGACAATCAAGAATTCTCCGATTGGGGAGGGGCGGCAAACGTTACGTAAGAGCTTTGTCGATTATAAAAATTATTAGTGGGTAACGCGATGAGCTCTACACTAAGAAAGAAATGAATGGATAAAACCCAAAAAGATCGCAAAAAGCCCAAAATAGAAAGCCCATTCACTATTACACTTACTGTTTATATCAACATATTTATTTAATTGAACTGACGTTTATAAAATATTATCTTAACTGATAAAATTACAAACAAGGAGATCACAAATTAAAGAGATCTAACTGTGATTTGTTATCCTGATCTTTCACATCAAGAAACACAGGATCCACGACCACGTGACTGTCCAGGTGCACCTTGAACTTGTGATTAAAAAACATCACCTTCGCGTCCCCTTCGATGTCCACCGTCGAATCCAGAACCATCTCCCGTTTAGTCACATCGGATAGAAACTTCGTACCTTGTTTAGCCAGCTTCAGGCCGTCCAGCCGAGCCGGTAGGCGGAGAACCTGGCTGGAACGAGCCGCCTGTGAACCAGCATCCACGGGAGCCGAGCCGATGAGGTTACCGTCGTAGAATATGGACATGGTTGTGTCCGAGTATTTGATTGGTACGATGTTAGGATTGGTGACCTCAGCGGTGAGCATAGCCTCGGCGTCTACGACTGGGAAATTGAGCTTGAAGGAGGTTAGCGCGATGGAGATGAGACGGAAAATCGGGTCACGAGGCTTTACGATCATTAGCAGCGCAGCGGCCAAGACGACGGCTGCCTCAACCAGGAATAAGCTCCAGCTGTTACCCATTGATGGAAAGTGTTCCGTTCCGAGTGGTTTTATTAGAGTCGGATTTTGGGAGAATCGGAAAGTCTGTAGAGGTTTCTTTTTCCTTCTGAATTTAGTGTTTTAATACTTGGATTTAGTCGGAGCTAAGTCTGGCACGTGTC	MGNSWSLFLVEAAVVLAAALLMIVKPRDPIFRLISIALTSFKLNFPVVDAEAMLTAEVTNPNIVPIKYSDTTMSIFYDGNLIGSAPVDAGSQAARSSQVLRLPARLDGLKLAKQGTKFLSDVTKREMVLDSTVDIEGDAKVMFFNHKFKVHLDSHVVVDPVFLDVKDQDNKSQLDLFNL	OTHER
Rs_project_357524	Rs_project_357524__TRINITY_DN2473_c0_g1_i22	FINAL_EXTENDED_DEG_ANNOTATION	20.1681	-0.581612	0.865463	16.2179	0.00274034	0.0304258	TRUE	26.8627146591394	0	20.3616891416014	28.8891627541634	18.0688768791636	sp|Q0WQF4|VP53A_ARATH Vacuolar protein sorting-associated protein 53 A OS=Arabidopsis thaliana OX=3702 GN=VPS53 PE=1 SV=1	vacuolar protein sorting-associated protein 53 A [Dorcoceras hygrometricum]		sp|Q0WQF4|VP53A_ARATH	Vacuolar protein sorting-associated protein 53 A	0	PF16854;PF04100;		heat acclimation [GO:0010286]; plasma membrane organization [GO:0007009]; protein transport [GO:0015031]; response to heat [GO:0009408]; response to osmotic stress [GO:0006970]; retrograde transport, endosome to Golgi [GO:0042147]; retrograde vesicle-mediated transport, Golgi to endoplasmic reticulum [GO:0006890]		cytosol [GO:0005829]; endosome membrane [GO:0010008]; GARP complex [GO:0000938]; Golgi apparatus [GO:0005794]; Golgi membrane [GO:0000139]; mitochondrion [GO:0005739]; plasma membrane [GO:0005886]	ko:K20299	ath:AT1G50500;	other_or_unresolved	Q0WQF4	VP53A_ARATH	reviewed	VPS53 HIT1 At1g50500 F11F12.15 F17J6.4	Arabidopsis thaliana (Mouse-ear cress)		FUNCTION: Acts as a component of the GARP complex that is involved in retrograde transport from early and late endosomes to the trans-Golgi network (TGN). The GARP complex facilitates tethering as well as SNARE complex assembly at the Golgi (By similarity). Required for vesicle trafficking involved in plasma membrane protein composition. Probably involved in pollen tube elongation and other polar growth. Confers basal tolerance to long-term heat stress and osmotic stress, by acclimation of the plasma membrane. {ECO:0000250, ECO:0000269|PubMed:16408208, ECO:0000269|PubMed:18583349, ECO:0000269|PubMed:21398432, ECO:0000269|PubMed:21758000, ECO:0000269|Ref.4}.			SUBCELLULAR LOCATION: Cytoplasm {ECO:0000269|PubMed:21398432}. Golgi apparatus membrane {ECO:0000269|PubMed:21398432}; Peripheral membrane protein {ECO:0000269|PubMed:21398432}. Golgi apparatus, trans-Golgi network membrane {ECO:0000269|PubMed:21398432}; Peripheral membrane protein {ECO:0000269|PubMed:21398432}. Endosome membrane {ECO:0000250}; Peripheral membrane protein {ECO:0000250}. Note=Localized in the GARP complex in the Golgi and post-Golgi compartments.	VPS53 family	IPR039766;IPR031745;IPR038260;IPR007234;		NP_001185188.1 [Q0WQF4-2];NP_001322424.1 [Q0WQF4-1];NP_564573.3 [Q0WQF4-1];	AC012561;AC079279;CP002684;CP002684;CP002684;AK228745;	Alternative splicing;Coiled coil;Cytoplasm;Endosome;Golgi apparatus;Membrane;Protein transport;Reference proteome;Transport	CCCGGCTCAGACGAACCGCTCATTCGCACGAGTACGGAGTACCATAACGTCTCATTTGCTCGCTCTTACAGGTTCCCTTTTTGATCGCAGAACAGTTGCGATTCCTAACCCAGATTCACGAGATTTTAATTGGAAAAAAAAATGGCGAAGGCAGACAAGCAGAGAGCTTTAGATTACATCAACCAGATGTTTCCCACAGAGGCATCTCTATCTGGTGTTGAGCCGCTTATGCAGAAAATACACAGTGAAATTCGTGGAGTGGATGCTGAGATTTTAGCCGCTGTTCGTCAGCAGAGTAATTCAGGAACCAAGGCCCGGGAGGAACTTGCTTCAGCCACTCATGCAGTTCAGGAACTCATTGGTAAAATTAAAGAAATAAAAACAAAAGCAGAGCAAAGTGAAACAATGGTTCAGGAAATATGCCGTGACATTAAGAAACTTGACTTTGCAAAGAAGCATATAACTACCACAATCACTGCCCTCCATCGTCTTACAATGCTAGTTTCTGCTGTAGAACAACTCCAAGTTATGGCTTCCAAAAGGCAATACAAGGAGGCAGCTGCCCAGCTTGAGGCTGTCAATCAGTTATGTGGTCACTTTGATGCTTACAGAGATGTTCCAAAGATTACAGAGCTTCGGGAGAAATTTAAGAGCATCAAACAAATACTAAAATCACATGTGTTTTCAGATTTCTCCAGCTTAGGTACAGGGAAAGAGACCGAAGAAATTCATCTACTGCAGCAGCTCTCAGATGCTTGTCTAGTTGTCGATGCTTTAGAACCATCGGTCAGAGAAGAGTTAGTAAAGAATTTTTGCAGCAGGGAGCTTACTTCATATCAACAAATTTTTGAGGGAGCTGAATTAGCAAAGCTGGATAAAACAGAACGAAGGTATGCCTGGATCAAGCGCCGTCTGAGAACCAATGAAGAAATTTGGAAACTTTTCCCGTCTTCTTGGCATGTTCCCTATCTGCTCTGCATCCAGTTCTGCAAATTGACAAGAACACAAATGGTGGAGATCCTCAATAATCTTAAAGAGAAGCCAGATGTAGGAACAATATTAACGGCATTGCAACGTACCCTTGAATTTGAGGAAGAACTAGCCGAGAAATTTGGAGGTGGGAGTCGGAGTAGAGAATTAGGAAGTGACAATGTAGTTGATACGGTGGAAAGTAACATTCAGATTGTTTCAGACATTCGAAAGAAGTATGAGAAAAGGCTTGCTGCACATCATGGAAGTGATAACGAGGAGCAAGGTGGCCACAAAGATTTATCAGTTCCTGGCGCTGGGTTCAATTTTCAAGGGATCATTTCTTCATGCTTCGAACCTCACTTGACAGTATACGTGGAACTGGAAGAGAAGACGCTTATGGAACATTTGGAGAAACTTATCCAGGAAGAAACTTGGGAAACTGAGGAGGGAAGTCAAACTAATATTTTATCTAGCAGCATGCAGGTCTTTTTGATTATAAGGAGGAGTTTAAAGCGATGCAGTGCTTTGACAAAAAACCAGACACTCTTTAGTCTGATTAAGGTATTTGAAAGAATTCTTAAAGCATATGCGACAAAACTTTTTGCCAAACTCCCAAAGGGTGGTACAGGAATTGTAGCAGCTGCCACAGGAATGGATGGTCAAATAAAGACATCTGATAGGGATGAACGTGTGATCTGTTATATAGTTAATACAGCTGAATATTGCCACAAAACGTCTGGAGAATTGGCCGAAAATGTGTCTAAAATAGTTGATCCTCTATTTGTGGATAGGATTGATATATCTGAAGTGCAGGATGAGTTTTCAGCAGTTATAACAAAAGCATTGATAACTCTCATGCATGGTATTGAAACTAAATTTGATACCGAAATGGCTGCAATGACACGTGTTCCTTGGGGCACGCTTGAAAGTGTTGGTGACCAATCGGAGTATGTAAACAACATAAATACAATCCTGACTACTAGCATTCCTGTACTTGGAAACCTTCTTTCTCCTATATATTTCCAATTTTTTCTTGATAAGCTTGCATCATCTCTAGGGCCACGATTTTATCTCAACATATTCAAATGCAAACAAATATCAGAAACGGGAGCTCAACAAATGTTGCTAGATACACAAGCTGTAAAAACAATTCTTTTAGATATTCCTTCCCTTGGAAAAAAGACATCTGTAGCTGGTGGCTACTCAAAATTCGTGAGCCGGGAAATGAGCAAAGCTGAAGCGCTGCTGAAGGTTATATTGTCCCCAACTGACTCTGTGGCAGATACATATTGTGCTTTGTTGCCTGAAGGTACCCCTTCAGAGTTCCAACGGATTCTGGACCTAAAGGGCCTAAAAAGGACTGATCAGCAAAGCATACTCGATGACTACAACAAACGTGGAGCAGGGACATATCAAGCATCTATAAAGACAGTCATCGCATCTGCGTCGAGCACCACGGTGGCGCCCATGATATCTAATCCAATCACACCTGGAATCATCCCACTAAAGGAAGAGATCATGGCTAGAGCAGCTGCACTAGGGCGAGGCGCTGCTACAACAGGAATTCGCAGATTCTTAGCTTTAACTGAATCAACCACCAAAGATCGAAAAGATGGGACATTCAGAAAGCTTTTCATCGGATAAAATGTGTCAATTCAATTATTTTCCTTGACATTGTGTTCATTTCTGTTTCTTTTGAAGTTCAGAATTAGCATCTTTTTTACTTTATCCGGCCCCTCCCCAGGGTGGGATCTGTGTTGCAGTTATGGAGTTGTGGTTGGAGTTTTTGGTCCAGGGTTCACATTTTTTTGTGCGGGAAAAGTCAACATTTAATTGGGCTGTAAATTACTTGATTTGAGTACGGGAAAATTCAACATTTTATTCGGCTGTAAATTACTTGATTTGAG	MAKADKQRALDYINQMFPTEASLSGVEPLMQKIHSEIRGVDAEILAAVRQQSNSGTKAREELASATHAVQELIGKIKEIKTKAEQSETMVQEICRDIKKLDFAKKHITTTITALHRLTMLVSAVEQLQVMASKRQYKEAAAQLEAVNQLCGHFDAYRDVPKITELREKFKSIKQILKSHVFSDFSSLGTGKETEEIHLLQQLSDACLVVDALEPSVREELVKNFCSRELTSYQQIFEGAELAKLDKTERRYAWIKRRLRTNEEIWKLFPSSWHVPYLLCIQFCKLTRTQMVEILNNLKEKPDVGTILTALQRTLEFEEELAEKFGGGSRSRELGSDNVVDTVESNIQIVSDIRKKYEKRLAAHHGSDNEEQGGHKDLSVPGAGFNFQGIISSCFEPHLTVYVELEEKTLMEHLEKLIQEETWETEEGSQTNILSSSMQVFLIIRRSLKRCSALTKNQTLFSLIKVFERILKAYATKLFAKLPKGGTGIVAAATGMDGQIKTSDRDERVICYIVNTAEYCHKTSGELAENVSKIVDPLFVDRIDISEVQDEFSAVITKALITLMHGIETKFDTEMAAMTRVPWGTLESVGDQSEYVNNINTILTTSIPVLGNLLSPIYFQFFLDKLASSLGPRFYLNIFKCKQISETGAQQMLLDTQAVKTILLDIPSLGKKTSVAGGYSKFVSREMSKAEALLKVILSPTDSVADTYCALLPEGTPSEFQRILDLKGLKRTDQQSILDDYNKRGAGTYQASIKTVIASASSTTVAPMISNPITPGIIPLKEEIMARAAALGRGAATTGIRRFLALTESTTKDRKDGTFRKLFIG	OTHER
Rs_project_357526	Rs_project_357526__TRINITY_DN2473_c0_g1_i24	FINAL_EXTENDED_DEG_ANNOTATION	16.0137	-2.14437	1.07681	16.556	0.00235701	0.0274944	TRUE	21.8582951544729	0	24.0523591666263	26.5636965129704	4.93587369435603	sp|Q0WQF4|VP53A_ARATH Vacuolar protein sorting-associated protein 53 A OS=Arabidopsis thaliana OX=3702 GN=VPS53 PE=1 SV=1	vacuolar protein sorting-associated protein 53 A-like [Primulina huaijiensis]		sp|Q0WQF4|VP53A_ARATH	Vacuolar protein sorting-associated protein 53 A	1.04e-288	PF16854;PF04100;		heat acclimation [GO:0010286]; plasma membrane organization [GO:0007009]; protein transport [GO:0015031]; response to heat [GO:0009408]; response to osmotic stress [GO:0006970]; retrograde transport, endosome to Golgi [GO:0042147]; retrograde vesicle-mediated transport, Golgi to endoplasmic reticulum [GO:0006890]		cytosol [GO:0005829]; endosome membrane [GO:0010008]; GARP complex [GO:0000938]; Golgi apparatus [GO:0005794]; Golgi membrane [GO:0000139]; mitochondrion [GO:0005739]; plasma membrane [GO:0005886]	ko:K20299	ath:AT1G50500;	other_or_unresolved	Q0WQF4	VP53A_ARATH	reviewed	VPS53 HIT1 At1g50500 F11F12.15 F17J6.4	Arabidopsis thaliana (Mouse-ear cress)		FUNCTION: Acts as a component of the GARP complex that is involved in retrograde transport from early and late endosomes to the trans-Golgi network (TGN). The GARP complex facilitates tethering as well as SNARE complex assembly at the Golgi (By similarity). Required for vesicle trafficking involved in plasma membrane protein composition. Probably involved in pollen tube elongation and other polar growth. Confers basal tolerance to long-term heat stress and osmotic stress, by acclimation of the plasma membrane. {ECO:0000250, ECO:0000269|PubMed:16408208, ECO:0000269|PubMed:18583349, ECO:0000269|PubMed:21398432, ECO:0000269|PubMed:21758000, ECO:0000269|Ref.4}.			SUBCELLULAR LOCATION: Cytoplasm {ECO:0000269|PubMed:21398432}. Golgi apparatus membrane {ECO:0000269|PubMed:21398432}; Peripheral membrane protein {ECO:0000269|PubMed:21398432}. Golgi apparatus, trans-Golgi network membrane {ECO:0000269|PubMed:21398432}; Peripheral membrane protein {ECO:0000269|PubMed:21398432}. Endosome membrane {ECO:0000250}; Peripheral membrane protein {ECO:0000250}. Note=Localized in the GARP complex in the Golgi and post-Golgi compartments.	VPS53 family	IPR039766;IPR031745;IPR038260;IPR007234;		NP_001185188.1 [Q0WQF4-2];NP_001322424.1 [Q0WQF4-1];NP_564573.3 [Q0WQF4-1];	AC012561;AC079279;CP002684;CP002684;CP002684;AK228745;	Alternative splicing;Coiled coil;Cytoplasm;Endosome;Golgi apparatus;Membrane;Protein transport;Reference proteome;Transport	CCCGGCTCAGACGAACCGCTCATTCGCACGAGTACGGAGTACCATAACGTCTCATTTGCTCGCTCTTACAGGTTCCCTTTTTGATCGCAGAACAGTTGCGATTCCTAACCCAGATTCACGAGATTTTAATTGGAAAAAAAAATGGCGAAGGCAGACAAGCAGAGAGCTTTAGATTACATCAACCAGATGTTTCCCACAGAGGCATCTCTATCTGGTGTTGAGCCGCTTATGCAGAAAATACACAGTGAAATTCGTGGAGTGGATGCTGAGATTTTAGCCGCTGTTCGTCAGCAGAGTAATTCAGGAACCAAGGCCCGGGAGGAACTTGCTTCAGCCACTCATGCAGTTCAGGAACTCATTGGTAAAATTAAAGAAATAAAAACAAAAGCAGAGCAAAGTGAAACAATGGTTCAGGAAATATGCCGTGACATTAAGAAACTTGACTTTGCAAAGAAGCATATAACTACCACAATCACTGCCCTTCATCGTCTTACAATGCTAGTCTCTGCTGTAGAACATCTCCAAGTCATGGCTTCCAAAAGGCAATACAAGGAAGCAGCTGCGCAGCTTGAGGCTGTCAAGCAGTTATGTGGTCACTTTGATGCTTACAGAGATGTTCCAAAGATTACAGAGCTTCGGGAGAAATTTAAGAGCATCAAACAAATACTAAAATCACATGTGTTTTCAGATTTCTCCAGCTTAGGTACAGGGAAAGAGACCGAAGAAATTCATCTACTGCAGCAGCTCTCAGATGCTTGTCTAGTTGTCGATGCTTTAGAACCATCGGTCAGAGAAGAGTTAGTAAAGAATTTTTGCAGCAGGGAGCTTACTTCATATCAACAAATTTTTGAGGGAGCTGAATTAGCAAAGCTGGATAAAACAGAACGAAGGTATGCCTGGATCAAGCGCCGTCTGAGAACCAATGAAGAAATTTGGAAACTTTTCCCGTCTTCTTGGCATGTTCCCTATCTGCTCTGCATCCAGTTCTGCAAATTGACAAGAACACAAATGGTGGAGATCCTCAATAATCTTAAAGAGAAGCCAGATGTAGGAACAATATTAACGGCATTGCAACGTACCCTTGAATTTGAGGAAGAACTAGCCGAGAAATTTGGAGGTGGGAGTCGGAGTAGAGAATTAGGAAGTGACAATGTAGTTGATACGGTGGAAAGTAACATTCAGATTGTTTCAGACATTCGAAAGAAGTATGAGAAAAGGCTTGCTGCACATCATGGAAGTGATAACGAGGAGCAAGGTGGCCACAAAGATTTATCAGTTCCTGGCGCTGGGTTCAATTTTCAAGGGATCATTTCTTCATGCTTCGAACCTCACTTGACAGTATACGTGGAACTGGAAGAGAAGACGCTTATGGAACATTTGGAGAAACTTATCCAGGAAGAAACTTGGGAAACTGAGGAGGGAAGTCAAACTAATATTTTATCTAGCAGCATGCAGGTCTTTTTGATTATAAGGAGGAGTTTAAAGCGATGCAGTGCTTTGACAAAAAACCAGACACTCTTTAGTCTGATTAAGGTATTTGAAAGAATTCTTAAAGCATATGCGACAAAACTTTTTGCCAAACTCCCAAAGGGTGGTACAGGAATTGTAGCAGCTGCCACAGGAATGGATGGTCAAATAAAGACATCTGATAGGGATGAACGTGTGATCTGTTATATAGTTAATACAGCTGAATATTGCCACAAAACGGCTGGAGAATTGGCTGAAAATGTGTCAAAAATAGTCGATGCTGTCTTTGTGGATAGGATTGATATGTCTGAAGTGCAGATAGGAAAAATATGATATTCCTCATTATACAGTTGCTCCCTTCGCCCTCTCTCACCCTACCTATCACGACATTATGCAGGATGAGTTTTCAGCAGTTATAACAAAAGCATTGATAACTCTCATGCATGGTATTGAAACTAAATTTGATACCGAAATGGCTGCAATGACACGTGTTCCTTGGGGCACGCTTGAAAGTGTTGGTGACCAATCGGAGTATGTAAACAACATAAATACAATCCTGACTACTAGCATTCCTGTACTTGGAAACCTTCTTTCTCCTATATATTTCCAATTTTTTCTTGATAAGCTTGCATCATCTCTAGGGCCACGATTTTATCTCAACATATTCAAATGCAAACAAATATCAGAAACGGGAGCTCAACAAATGTTGCTAGATACACAAGCTGTAAAAACAATTCTTTTAGATATTCCTTCCCTTGGAAAAAAGACATCTGTAGCTGGTGGCTACTCAAAATTCGTGAGCCGGGAAATGAGCAAAGCTGAAGCGCTGCTGAAGGTTATATTGTCCCCAACTGACTCTGTGGCAGATACATATTGTGCTTTGTTGCCTGAAGGTACCCCTTCAGAGTTCCAACGGATTCTGGACCTAAAGGGCCTAAAAAGGACTGATCAGCAAAGCATACTCGATGACTACAACAAACGTGGAGCAGGGACATATCAAACATCTATAAAGGCAGTCATCGCATCTGTGCCGAGCACCACGGTGGCGCCCATGATATCTAATCCAATCACACCTGGAATCATCCCACTAAAGGAAGAGATCATGGCTAGAGCAGCTGCACTAGGGCGAGGCGCTGCTACAACAGGAATTCGCAGATTCTTAGCTTTAACTGAATCAACCACCAAAGATCGAAAAGATGGGACATTCAGAAAGCTTTTCATCGGATAAAATGTGTCAATTCAATTATTTTCCTTGACATTGTGTTCATTTCTGTTTCTTTTGAAGTTCAGAATTAGCATCTTTTTTACTTTATCCGGCCCCTCCCCAGGGTGGGATCTGTGTTGCAGTTATGGAGTTGTG	MAKADKQRALDYINQMFPTEASLSGVEPLMQKIHSEIRGVDAEILAAVRQQSNSGTKAREELASATHAVQELIGKIKEIKTKAEQSETMVQEICRDIKKLDFAKKHITTTITALHRLTMLVSAVEHLQVMASKRQYKEAAAQLEAVKQLCGHFDAYRDVPKITELREKFKSIKQILKSHVFSDFSSLGTGKETEEIHLLQQLSDACLVVDALEPSVREELVKNFCSRELTSYQQIFEGAELAKLDKTERRYAWIKRRLRTNEEIWKLFPSSWHVPYLLCIQFCKLTRTQMVEILNNLKEKPDVGTILTALQRTLEFEEELAEKFGGGSRSRELGSDNVVDTVESNIQIVSDIRKKYEKRLAAHHGSDNEEQGGHKDLSVPGAGFNFQGIISSCFEPHLTVYVELEEKTLMEHLEKLIQEETWETEEGSQTNILSSSMQVFLIIRRSLKRCSALTKNQTLFSLIKVFERILKAYATKLFAKLPKGGTGIVAAATGMDGQIKTSDRDERVICYIVNTAEYCHKTAGELAENVSKIVDAVFVDRIDMSEVQIGKI	OTHER
Rs_project_357572	Rs_project_357572__TRINITY_DN2499_c0_g1_i29	FINAL_EXTENDED_DEG_ANNOTATION	10.8735	-5.69123	2.09258	17.5314	0.00152339	0.0203504	TRUE	10.849072758358	3.43458450908054	0	33.9796151611707	0	sp|O50064|FIMB2_ARATH Fimbrin-2 OS=Arabidopsis thaliana OX=3702 GN=FIM2 PE=2 SV=1	fimbrin-2-like [Henckelia pumila]		sp|O50064|FIMB2_ARATH	Fimbrin-2	2.38e-135	PF00307;		actin filament bundle assembly [GO:0051017]; actin filament network formation [GO:0051639]	actin filament binding [GO:0051015]	actin filament [GO:0005884]; actin filament bundle [GO:0032432]; cytoplasm [GO:0005737]	ko:K17275,ko:K17276	ath:AT5G48460;	other_or_unresolved	O50064	FIMB2_ARATH	reviewed	FIM2 At5g48460 MJE7.9	Arabidopsis thaliana (Mouse-ear cress)		FUNCTION: Cross-links actin filaments (F-actin). Stabilizes and prevents F-actin depolymerization mediated by profilin. May regulate actin cytoarchitecture, cell cycle, cell division, cell elongation and cytoplasmic tractus. {ECO:0000250|UniProtKB:Q7G188}.			SUBCELLULAR LOCATION: Cytoplasm, cytoskeleton {ECO:0000250|UniProtKB:Q7G188}.		IPR001589;IPR001715;IPR036872;IPR011992;IPR039959;		NP_199657.1;	AF042669;AF042671;AB020745;CP002688;AK176846;U77673;	Actin-binding;Cytoplasm;Cytoskeleton;Reference proteome;Repeat	TTTGAATTATGTTTTTCAGTGACAGCTTTGCTCCTACCCTAGTGTCTCCTCACACAACAAATACCCTTTTCTTTCCTTTTCCTCTGTAATTTTATCTCTGTTTTTTAGCTGAATTATTGAGTCCAAACTGTCCAACAATTCTTAACAATGGATGGCTATGTTGGCGTGCTAGTTTCAGATCCATGGCTTCAGAATCAGTTCACCCAAGTGGAGCTACGGAGCTTGAAATCTTCTTTCTTGGGGATGAGAAGGGAGAGCGGTGGTGGTTTGAAGCTGGGGGAGCTGCCGGAGAAGATGTCGAGACTGAAACACGTGGGCGAAAATCTGACGGTGGAAGAGAGAACTGCGGTTCTTCAAGATTCGTATGAGAATTTTGAAACCGAAGTTGATTTTGAACTCTTTCTCATGGTTTATCTCAAACTTCAAGCTATAGCAACCGAAAGAAGGGGAAGTGGTGCAAAGAATTCATCTGCATTCTTGAAATCTCCTACTTCCACACTGCTGCATACAATAAGCGAATCTGAAAAAGCATCATATGTTGCACACATCAATAACTATCTTGCTGCAGATGAATTCTTGCAGAGATACCTTCCTATTGATGCAAGCACGAATGATCTATTTGAGATTGCCAAAGATGGAGTTCTTATTTGTAAGCTAATTAATGTTGCGGTACCTGGAACAATCGATGAGCGTGCTATAAATACAAAGAGAATGCTCAATCCGTGGGAGAGGAATGAGAATCATACCCTATGCCTCAACTCTGCCAAGGCAATTGGATGTACAGTAGTCAATATAGGAACTCAAGATTTTATTGAAGGAAGGGTATGAATGCTCGTAACATATTCTAAACAAACACTTATTATGGTTGAAGATTGTCATGTCCTAGACTTATGATCTTTCGAATATGATAGTTATCTCTGAACTTATAGGAAGCCAATTGCAATTAAGCTAAACTTTCCTTTCACATTCATTATCAAAGGGGTTCCACAAAGATTGTGATATTCTAGTTTATACGTTTCTTGAGTCGTCTTGACGATATTTCCTACTCACCATTTTCGGCACTCGTCAAGCTTTGTTAATTGTGCTGATAGGTTTCTATTTGCTGTTTGTTTTTTTGGGATACTTTATTTTTGAAACCTTTTGCATTGGTCTTTCATTTTCAGAGACATCTTGTTCTTGGAGTCATATCTCAAATTATCAAGATACAACTGCTGGCAGACCTCAATTTGAAGAAAACACCACAGTTGGTTGAGCTGGTTGATGATAGTAAGGATGTGGAAGAGTTGATGAGCCTTCCACCTGAGAAGATCTTGCTTAGGTGGATGAATTTTCAATTGAAAAAGACAGGATATGTGAAAACAGTTTCAAACTTCTCAACTGATGTAAAGGATGCTGAGGCTTATGCTCATCTCTTGAATGTTCTAGCCCCGGAACACAGTAATCCGTCTACACTGACGGTAAAAAATCATCTCGCAAGAGCAAAGTTAGTTCTTGAACATGCTGATAGAATGGGTTGCAAGAGATACTTAACGGCAAAAGATATAGTTGAAGGTTCTCCAAACCTTAATCTTGCATTTGTAGCACATATCTTCCAGCACAGGTGAGAGTACCTGCTGAATTATTGTACATCTTGATTACATCTGGTGGTCACGTTGGCAACCAAATAAGCCTCTATTGCTACAACTGCAAAATTCTAGTTTCACTCTTTTATTTTCATTTGTATTGCCAATGTTTAGTGATTTTGTTGTCGGCTAAGTCAGAGACTTCATATGCAGGAATGGACTCTCAACCCAAACACCACAGATATCTTTTCTTGAAACTTTACCGGATGAAACACAGATCTCCAGAGAAGAGAGAGCATTCCGGTTATGGATGAATAGTCTCGGAAACTCCTCGTACATCGACAATGTCTTCGAAGATCTCAGAAATGGATGGCTTCTTCTTGAGACGCTTGACAAAGTGTCTCCAGGGATTGTTAATTGGAAAATTGCTTCTAAGCCGCCGATTAAAATGCCGTTCAGAAAAGTAGAAAACTGCAACCAAGTTGTGAAGATAGGGAAACATTTGAAGTTTTCCTTGGTCAACATAGCTGGAAATGACATTGTTCAAGGGAATAAGAAACTAATATTGGCCTTCCTATGGCAGTTGATGAGGTATAACATGCTTCAGCTCTTGAAGAACTTAAGGTTCCATTCCCATGGTAAGGAAATTACTGATGCAAACATTTTAGAGTGGGCTAATGGAAAGGTCAGAAATTCAGGGAGTCAAAGCCACATGATCAGTTTCAAGGACAAGAGCTTGTCGGATGGAATATTTTTCCTCGAGCTACTCAGCGCCGTGCACCCAAGGTCTGTCAACTGGAGTCTTGTTACAAAAGGATCGAATGAGGATGAGAAAAAGATGAACGCAACATACATCATAAGTATTGCCAGGAAACTCGGGTGTTCCATATTTTTGCTTCCTGAAGACATAATCGAGGTAAACCAGAAGATGATCCTTACGTTGACTGCAAGCATTATGTATTGGACATTGAAACGACCGATGGAAGATCGACCGTTTGGATCTTCAGATAGTGAAAATGGAAGCTTTGTAGATATGTGCCCGAGCTCAAACTCGACCATGGATGATACTGCATCCGAATCATCATTAGATAGTAACTGAGAAAAGGAGGCCTGAAATTCAAAGAATATGAGCGTGAGTACTTTTTTAGAGTATTGTATTGTATCGATTCTTGATTGGTTTATATAGTTTTTTGAGTGTAGAAATTGAGCATTTGAATGCAGTTTTGCTAAAGCAAAAAACAACACATTTGTATAGTCATAAACCATGTATTTGGATTGATGTGAAGAAGGCAATTTGATTGAGGAGGGGAAAGGGGGGCCCAGGTTGTATGGCGACGGGTAGGGCGGGTCTGTCTCCATTTTTTACCATAATTTTTAATATCCTATAGATTTGATCTTCCAAAGTACCGTAACTTATTTCTACCTGTTTATTAACATATAATTTAAATAAAAAATTCCTCTATTTTATGCCACCCAACTTTCCCAATAAAAGGCCACGAAGTCGAACATGCAACAGCAAACAAAGCCCCTCCATTAAAAT	MNSLGNSSYIDNVFEDLRNGWLLLETLDKVSPGIVNWKIASKPPIKMPFRKVENCNQVVKIGKHLKFSLVNIAGNDIVQGNKKLILAFLWQLMRYNMLQLLKNLRFHSHGKEITDANILEWANGKVRNSGSQSHMISFKDKSLSDGIFFLELLSAVHPRSVNWSLVTKGSNEDEKKMNATYIISIARKLGCSIFLLPEDIIEVNQKMILTLTASIMYWTLKRPMEDRPFGSSDSENGSFVDMCPSSNSTMDDTASESSLDSN	OTHER
Rs_project_357573	Rs_project_357573__TRINITY_DN2499_c0_g1_i30	FINAL_EXTENDED_DEG_ANNOTATION	4.04496	-3.67314	1.64311	19.0295	0.000775533	0.0127257	TRUE	2.54373918261673	0	11.8261151017225	7.10034266484066	0	sp|O50064|FIMB2_ARATH Fimbrin-2 OS=Arabidopsis thaliana OX=3702 GN=FIM2 PE=2 SV=1	fimbrin-2 [Dorcoceras hygrometricum]		sp|O50064|FIMB2_ARATH	Fimbrin-2	1.06e-199	PF00307;		actin filament bundle assembly [GO:0051017]; actin filament network formation [GO:0051639]	actin filament binding [GO:0051015]	actin filament [GO:0005884]; actin filament bundle [GO:0032432]; cytoplasm [GO:0005737]	ko:K17275,ko:K17276	ath:AT5G48460;	other_or_unresolved	O50064	FIMB2_ARATH	reviewed	FIM2 At5g48460 MJE7.9	Arabidopsis thaliana (Mouse-ear cress)		FUNCTION: Cross-links actin filaments (F-actin). Stabilizes and prevents F-actin depolymerization mediated by profilin. May regulate actin cytoarchitecture, cell cycle, cell division, cell elongation and cytoplasmic tractus. {ECO:0000250|UniProtKB:Q7G188}.			SUBCELLULAR LOCATION: Cytoplasm, cytoskeleton {ECO:0000250|UniProtKB:Q7G188}.		IPR001589;IPR001715;IPR036872;IPR011992;IPR039959;		NP_199657.1;	AF042669;AF042671;AB020745;CP002688;AK176846;U77673;	Actin-binding;Cytoplasm;Cytoskeleton;Reference proteome;Repeat	TTTGAATTATGTTTTTCAGTGACAGCTTTGCTCCTACCCTAGTGTCTCCTCACACAACAAATACCCTTTTCTTTCCTTTTTTCACTGTAATTTTATCTCTGGCTTTTAGCTGAATAATTGAGTCCAAACTGTCCAACAATTCTTAACAATGGATGGCTATGTTGGCGTGCTAGTTTCAGATCCATGGCTTCAGAATCAGTTCACCCAAGTGGAGCTACGGAGCTTGAAATCTTCTTTCTTGGGGATGAGAAGGGAGAGCGGTGGTGGTTTGAAGCTGGGGGAGCTGCCGGAGAAGATGTCGAGACTGAAACACGTGGGCGAAAATCTGACGGTGGAAGAGAGAACTGCGGTTCTTCAAGATTCGTATGAGAATTTTGAAACCGAAGTTGATTTTGAACTCTTTCTCATGGTTTATCTCAAACTTCAAGCTCTAGCAACCGAAAGAAAGGGAAGCGGTGCAAAGAATTCATCCGCATTCTTGAAATCTCCTACTTCCACACTGCTGCATACAATAAGCGAATCTGAAAAAGCATCATATGTTGCACACATCAATAACTATCTTGCTGCAGATGAATTCTTGCAGAGATACCTTCCTATTGATGCAAGCACGAATGATCTATTTGAGATTGCCAAAGATGGAGTTCTTATTTGTAAGCTAATTAATGTTGCGGTACCTGGAACAATCGATGAGCGTGCTATAAATACAAAGAGAATGCTCAATCCGTGGGAGAGGAATGAGAATCATACCCTATGCCTCAACTCTGCCAAGGCAATTGGATGTACAGTAGTCAATATAGGAACTCAAGATTTTATTGAAGGAAGGAGACATCTTGTTCTTGGAGTCATATCTCAAATTATCAAGATACAACTGCTGGCAGACCTCAATTTGAAGAAAACACCACAGTTGGTTGAGCTGGTTGATGATAGTAAGGATGTGGAAGAGTTGATGAGCCTTCCACCTGAGAAGATCTTGCTTAGGTGGATGAATTTTCAATTGAAAAAGACAGGATATGTGAAAACAGTTTCAAACTTCTCAACTGATGTAAAGGATGCTGAGGCTTATGCTCATCTCTTGAATGTTCTAGCCCCGGAACACAGTAATCCGTCTACACTGACGGTAAAAAATCATCTCGCAAGAGCAAAGTTAGTTCTTGAACATGCTGATAGAATGGGTTGCAAGAGATACTTAACGGCAAAAGATATAGTTGAAGGTTCTCCAAACCTTAATCTTGCATTTGTAGCACATATCTTCCAGCACAGGTGAGAGTACCTGCTGAATTATTGTACATCTTGATTACATCTGGTGGTCACGTTGGCAACCAAATAAGCCTCTATTGCTACAACTGCAAAATTCTAGTTTCACTCTTTTATTTTCATTTGTATTGCCAATGTTTAGTGATTTTGTTGTCGGCTAAGTCAGAGACTTCATATGCAGGAATGGACTCTCAACCCAAACACCACAGATATCTTTTCTTGAAACTTTACCGGATGAAACACAGATCTCCAGAGAAGAGAGAGCATTCCGGTTATGGATGAATAGTCTCGGAAACTCCTCGTACATCGACAATGTCTTCGAAGATCTCAGAAATGGATGGCTTCTTCTTGAGACGCTTGACAAAGTGTCTCCAGGGATTGTTAATTGGAAAATTGCTTCTAAGCCGCCGATTAAAATGCCGTTCAGAAAAGTAGAAAACTGCAACCAAGTTGTGAAGATAGGGAAACATTTGAAGTTTTCCTTGGTCAACATAGCTGGAAATGACATTGTTCAAGGGAATAAGAAACTAATATTGGGTACCTTCTTAATGCCATACATTTGAGAAGAAAAACTAGTAGTGATATAGTGTAACATCTGCAATTTTTCGTGTATTTTTCAGCCTTCCTATGGCAGTTGATGAGGTATAACATGCTTCAGCTCTTGAAGAACTTAAGGTTCCATTCCCATGGTAAGGAAATTACTGATGCAAACATTTTAGAGTGGGCTAATGGAAAGGTCAGAAATTCAGGGAGTCAAAGCCACATGATCAGTTTCAAGG	MDGYVGVLVSDPWLQNQFTQVELRSLKSSFLGMRRESGGGLKLGELPEKMSRLKHVGENLTVEERTAVLQDSYENFETEVDFELFLMVYLKLQALATERKGSGAKNSSAFLKSPTSTLLHTISESEKASYVAHINNYLAADEFLQRYLPIDASTNDLFEIAKDGVLICKLINVAVPGTIDERAINTKRMLNPWERNENHTLCLNSAKAIGCTVVNIGTQDFIEGRRHLVLGVISQIIKIQLLADLNLKKTPQLVELVDDSKDVEELMSLPPEKILLRWMNFQLKKTGYVKTVSNFSTDVKDAEAYAHLLNVLAPEHSNPSTLTVKNHLARAKLVLEHADRMGCKRYLTAKDIVEGSPNLNLAFVAHIFQHR	OTHER
Rs_project_357574	Rs_project_357574__TRINITY_DN2499_c0_g1_i4	FINAL_EXTENDED_DEG_ANNOTATION	5.7625	-2.97007	1.18825	15.841	0.00324004	0.0340566	TRUE	5.69019256576722	4.93922459899739	7.81152135657568	10.0338644167213	0.746295508751464	sp|O50064|FIMB2_ARATH Fimbrin-2 OS=Arabidopsis thaliana OX=3702 GN=FIM2 PE=2 SV=1			sp|O50064|FIMB2_ARATH	Fimbrin-2 (AtFIM2) (Fimbrin2)		PF00307;		actin filament bundle assembly [GO:0051017]; actin filament network formation [GO:0051639]	actin filament binding [GO:0051015]	actin filament [GO:0005884]; actin filament bundle [GO:0032432]; cytoplasm [GO:0005737]		ath:AT5G48460;	other_or_unresolved	O50064	FIMB2_ARATH	reviewed	FIM2 At5g48460 MJE7.9	Arabidopsis thaliana (Mouse-ear cress)		FUNCTION: Cross-links actin filaments (F-actin). Stabilizes and prevents F-actin depolymerization mediated by profilin. May regulate actin cytoarchitecture, cell cycle, cell division, cell elongation and cytoplasmic tractus. {ECO:0000250|UniProtKB:Q7G188}.			SUBCELLULAR LOCATION: Cytoplasm, cytoskeleton {ECO:0000250|UniProtKB:Q7G188}.		IPR001589;IPR001715;IPR036872;IPR011992;IPR039959;		NP_199657.1;	AF042669;AF042671;AB020745;CP002688;AK176846;U77673;	Actin-binding;Cytoplasm;Cytoskeleton;Reference proteome;Repeat	GTAAGAATCAACATTTATATATACCTAAGTTTATGATTACCAGTAACAGGAAGATAAATCTTTTTACACAGTCCCTTTTATGCATGTTCTTACATTCCATCCAAATTCATATACTCTTCTAGATACAACTGCTGGCAGACCTCAATTTGAAGAAAACACCACAGTTGGTTGAGCTGGTTGATGATAGTAAGGATGTGGAAGAGTTGATGAGCCTTCCACCTGAGAAGATCTTGCTTAGGTGGATGAATTTTCAATTGAAAAAGACAGGATATGTGAAAACAGTTTCAAACTTCTCAACTGATGTAAAGGATGCTGAGGCTTATGCTCATCTCTTGAATGTTCTAGCCCCGGAACACAGTAATCCGTCTACACTGACGGTAAAAAATCATCTCGCAAGAGCAAAGTTAGTTCTTGAACATGCTGATAGAATGGGTTGCAAGAGATACTTAACGGCAAAAGATATAGTTGAAGGTTCTCCAAACCTTAATCTTGCATTTGTAGCACATATCTTCCAGCACAGGTGAGAGTACCTGCTGAATTATTGTACATCTTGATTACATCTTACGCATTATTGGTGGTCACGTGAGCAACCAAATAAGGCCTCTATTGCTACACTGCAAATTATTGTAACAGTTTGTAGAAACTTTATATGAAACTCTGTATTTCTGATCCTATTAGGCGGTGGATAATTCTCGATCCTAGTTCACCCTTTTATTTTCATTTGTATTGCCAATGTTTAGTGATTTTGTTGTCGGCTAAGTCAGAGACTTCATATGCAGGAATGGACTCTCAACCCAAACACCACAGATATCTTTTCTTGAAACTTTACCAGATGACACACAGATCTCCAGAGAAGAGAGGGCATTCCGGTTTTGGATGAATAGTCTCGGAAATTCCTCATACATTGACAATGTCTTCGAAGATCTCAGAAATGGATGGCTTCTTCTTGAGACGCTTGACAAAGTGTCTCCAGGGATTGTTAATTGGAAAATTGCTTCTAAGCCGCCGATTAAAATGCCGTTCAGAAAAGTAGAAAACTGCAACCAAGTTGTGAAGATAGGGAAACATTTGAAGTTTTCCTTGGTCAACATAGCTGGAAATGACATTGTTCAAGGGAATAAGAAACTAATATTGG	MSFPAMLTKENFKCFPIFTTWLQFSTFLNGILIGGLEAIFQLTIPGDTLSSVSRRSHPFLRSSKTLSMYEEFPRLFIQNRNALSSLEICVSSGKVSRKDICGVWVESPFLHMKSLT	OTHER
Rs_project_357583	Rs_project_357583__TRINITY_DN2485_c0_g1_i10	FINAL_EXTENDED_DEG_ANNOTATION	16.0041	-4.5658	1.14365	18.4283	0.00101753	0.0153734	TRUE	27.3147875991953	14.883199539349	17.0462466973235	19.5996873837	1.15046346268653	CCT motif	zinc finger protein CONSTANS-LIKE 6 [Dorcoceras hygrometricum]		sp|Q9FHH8|COL5_ARATH	Zinc finger protein CONSTANS-LIKE 5	9.91e-152	PF06203;PF00643;		regulation of DNA-templated transcription [GO:0006355]; regulation of flower development [GO:0009909]	DNA-binding transcription factor activity [GO:0003700]; transcription cis-regulatory region binding [GO:0000976]; zinc ion binding [GO:0008270]	nucleus [GO:0005634]		ath:AT5G57660;	other_or_unresolved	Q9FHH8	COL5_ARATH	reviewed	COL5 At5g57660 MRI1.1	Arabidopsis thaliana (Mouse-ear cress)					SUBCELLULAR LOCATION: Nucleus {ECO:0000255|PROSITE-ProRule:PRU00357}.	CONSTANS family	IPR010402;IPR045281;IPR049808;IPR000315;		NP_568863.1;	AB018118;CP002688;AY057632;AY080747;AY114006;AY088432;	Metal-binding;Nucleus;Reference proteome;Repeat;Zinc;Zinc-finger	GTTGATGTATAAACCTGGGTATCTTTCACAAAGAGTCACAAATCAGACGCCTTTTTTCATCTCTCTCAGGCAATCAGTTCAATCATAGCTTCTGCTGCTACTTTCTCTTCCTTTTCCCCTCTGTTATATACAATTATAGCTTCTCTTTCTCTATCTAGACCTACACCTTGCTTTTCTTCGTCTTTCAGCAAATCTTTCAACGTTTGACAGATTTCAAGGAAAATTTGAAGTAAATGTATGCTGATACCGAGCTAATCTTCCCTTACTTTCAGAACTTCGCTCAAGAAGTTCAGCAATTTGATGAGTTTTACTGCTCAAACAAACCCAATGCTTCATCGGGCATAACAAGTAGTCCCATTCAGACGTCCACGATATCAGATTACAACCTCGGAGGAGAAGGGGATCTCTTCAAGGCTCCTCAGCCAGTAATTGAAGAACCAATTAGGGGAATCGATCCAATGACAGCTGCTATTTCAATGATGTCTTGTGGGGAAAACATCATATCCCCACAATCATTGACTGTGTCGGATATCGAATCATCCATCAAGAGCGGTGAGCTCCTCAGTGATGTTTTTTACGAATGCAAGAAGGATCTTTTAGCCAAGGAAGGGAATGAAACGCCTCTAGCTGATGTCCTTAGTATGGAAATTTCCGCTGTGAAGACGGATGGAATCTCCATTGCCGAGGGTTCGTTCCAAAAGAGTGTTAGTTCGAGTTGTCTGAGTTCAATGGAGTATGTACATGAGGCTCCATTTAGGCCAAATTTTCTTGATCTTCCTGTTATGGACTTCGGATCTGTTTACGGGATGCGAAGAGCGTACAGTGAAGGAGACATAAAGGCTCTTTGTAAGAGCAATATAAACCTCGTACAATCCCCATTGCATATGCCAACTATTACAAGTAGTTACACTTCTGAAGAACGCAAGGAGAAACTTTCCAGGTACCGGAGCAAGAAGTCCAAGCGAAACTTTGGCAGAATCAAGTATGCTTGCAGAAAGGCGTTGGCTGACAGCCAGCCAAGAATTCGAGGTAGATTTGCGAGGACCGACGAAACAGAAAGCTCCAAGAATCAGTGACTTCACCCTTTTACGACCAAGAACATGCGTTATAGGTGAGGTAAATCTTAGATGCTGTGTTCCCTCCAAGAAAAAAAGAAAGAATCTTAGATGCTTTGAGGGGAAAAAGAAGCGTCCCAATGTGGTTACTTTAGTTCTGTGTAATGATAAATTCAAGCTTAGGTAGTATGCACTTAATAAAGTAGAAAGCATAAAACTCTTAGTTTGTATAATTTAAGAGTTTTATGCTTTGTTTCTACATTACTCGAATAATCTGATGGGGTGCTGTATTCGGTATGTATATATATTTATTAAAGTAAATAAAATCTCATGTACTTTAATGAATGTTGTGTATGCTATTCAATCCCAGTAAATGAAACCAACGTTCTTGGGGTAGCCAATTTTCTAGTGTTTCATATTGTGAGAACCTACATTTTTTTTTTTAAATAGTATGATTTGGACTCGACAAAGGAACAATTTTTTTTTTTGGAAACTGGACAAAGGAATTTTATGGAATGATGCGATTTTTCGTGAATTATCGCCTCCAGAAGGTATCATGTGATGATATCTATTGAAAAACTATAAATAGAACAACTCCTTTTGAATTACAA	MYADTELIFPYFQNFAQEVQQFDEFYCSNKPNASSGITSSPIQTSTISDYNLGGEGDLFKAPQPVIEEPIRGIDPMTAAISMMSCGENIISPQSLTVSDIESSIKSGELLSDVFYECKKDLLAKEGNETPLADVLSMEISAVKTDGISIAEGSFQKSVSSSCLSSMEYVHEAPFRPNFLDLPVMDFGSVYGMRRAYSEGDIKALCKSNINLVQSPLHMPTITSSYTSEERKEKLSRYRSKKSKRNFGRIKYACRKALADSQPRIRGRFARTDETESSKNQ	OTHER
Rs_project_357585	Rs_project_357585__TRINITY_DN2485_c0_g1_i14	FINAL_EXTENDED_DEG_ANNOTATION	6.66792	-6.12781	1.67876	15.2245	0.00425762	0.0409327	TRUE	14.9233805871136	1.14486150302685	10.0489350540842	6.50839192985671	0	sp|Q9FG01|ATO_ARATH Splicing factor SF3a60 homolog OS=Arabidopsis thaliana OX=3702 GN=ATO PE=1 SV=1	zinc finger protein CONSTANS-LIKE 6 [Dorcoceras hygrometricum]		sp|Q9FG01|ATO_ARATH	Zinc finger protein CONSTANS-LIKE 5	9.45e-150	PF13297;PF16837;PF12108;PF11931;		mRNA splicing, via spliceosome [GO:0000398]; regulation of embryo sac egg cell differentiation [GO:0045694]	RNA binding [GO:0003723]; zinc ion binding [GO:0008270]	nucleus [GO:0005634]; spliceosomal complex [GO:0005681]		ath:AT5G06160;	other_or_unresolved	Q9FG01	ATO_ARATH	reviewed	ATO At5g06160 MBL20.3	Arabidopsis thaliana (Mouse-ear cress)		FUNCTION: Splicing factor homolog to SF3a60 that may be involved in pre-spliceosome formation. Is necessary for gametic cell fate determination. {ECO:0000269|PubMed:18702672}.			SUBCELLULAR LOCATION: Nucleus {ECO:0000255|PROSITE-ProRule:PRU00130}.	SF3A3 family	IPR000690;IPR051421;IPR025086;IPR031774;IPR024598;IPR021966;		NP_196234.3;	AP002544;CP002688;AY039944;AY113862;	Acetylation;Metal-binding;mRNA processing;mRNA splicing;Nucleus;Phosphoprotein;Reference proteome;Spliceosome;Zinc;Zinc-finger	TCTAGATAGAGAAAGAGAAGCTGTAATTGTATATAACAGAAGGGAAAAGGGAAGACAAAGTAGCAGCAGAAGCTATAATTGAACTGATTGCCTTAGAGAGATGAGAAAAGGCGTCTGATCTGATTTGTGACTCTTTTCCCTTCTGTTATATACAATTACAGCTTCTCTTTCTCTATCTAGACCTACACCTTGCTTTTCTTGTCTTTCAGCAAATCTTTCAACGTTTGACAGATTTCGAAGAAAAAGTGAAGTAAATGTATGCAGATACTGAGCTAATCTTCCCTTACTTTCAGAACTTCGCTCAAGAAGTTCAGCAATTTGATGACTTTTACTGCTCACACAAACCCAATCCTTCATTGGGCATAACAAGTAGTCTCATTCAGGCGTCCGCTATATCAGATTACAACCTCGGAGGAGAAGGGGATCTCTTCAAGGCTCCTCAGCCAGTAATTGAAGAACCAATTAGGGGAATCGATCCAATGACAGCTGCTATTTCAATGATGTCTTGTGGGGAAAACATCATATCCCCACAATCATTGACTGTGTCGGATATCGAATCATCCATCAAGAGCGGTGAGCTCCTCAGTGATGTTTTTTACGAATGCAAGAAGGATCTTTTAGCCAAGGAAGGGAATGAAACGCCTCTAGCTGATGTCCTTAGTATGGAAATTTCCGCTGTGAAGACGGATGGAATCTCCATTGCCGAGGGTTCATTCCAGAAGAGTGTTAGTTCAAGTTGTCTGAGTTCGATGGAGTATGTACATGACGCTCCATTTAGGCCAAATTTTCTTGATCTTCCTGTTATGGACTTCGGAGCTGCTTACGGAATGCGAAGAGCGTACAGTGAAGGAGACATAAAGGCTCTTTGTAAGAGCAATATAAACCTCGTACAATCCCCATTGCATATGCCAACTATTACAAGTAGTTACACTTCTGAAGAACGCAAGGAGAAACTTTCCAGGTACCGGAGCAAGAAGTCCAAGCGAAACTTTGGCAGAATCAAGTATGCTTGCAGAAAGGCGTTGGCTGACAGCCAGCCAAGAATTCGTGGAAGATTTGCGAGGTGTGAAGAAATAGAAAGCTCCAAGAATCAGTGACTACGAGCAAGAACAAGCGTATAGGTATCTGTAATGATAAGCTTAGGTAGGATGTACTAATAAACTGGATGCATGAACCTCTTAGTTTGTAGACTAGTTTGTTTCTTCATTACTTGAATAATCTTATGTGTAGACGAAATGCTGTATTAGGTATGCATATACAACTATTAAGCATTTAATCTCAATGAACTGTGATATGCTATAGCGGAATCAAATTGGGTCATGTTGTTATGTTACTCATTGGGTTTAGCCAAATTACTTGTATTTTATGGTGAGAAACTCTACACTTTAATATTTTCATAATTTATCGTTCGAAGTGTCATCAATATGGACCATCTTACATGCTAAATTCATACTTGCCGGTCTACTCCAACGGAAGAATGACTCGGTTAGAGTTTGCATAATCTTTGATTTCGTTCGACAAAGGAATTTTAGATGTATAGCTATAAAGAACCTCATGGAAGTATTATTTTCTAAATTTTAAAGAATATAATTACCTCACTGCAAACTCGAGAACATCTCTCCTTTTTTTCCCAATCAATAATATATATCAAGTTTCAAAAAATTTCCAAAAACATCATTTAGAAAAAAGTAAACAAAAGTAACCACAATGTCGTAACTTGTTAATCAAATCGGGTTGAAAAATCAACCGAGCATCTCCTTCGAACAGCCAAACTGCCAGAATGGAAGACACATTTGGTCCACTGACATTACACCATACATATGAAATCATAATTACTAATAGGTTATATGGAATTGCATGTAAGAATATTGTATCCCGGAGAAGAGGCTCACTGCTTCTGGAAACTTTAACCGTTATCTATGTTCAGAACAGAGGGCAGATCTGCTGAATATGCAAATTCGAGTTTTCCAAGGAATAAGCATGACTGATTCTTCCCTCATATCAAACCCTGACGTTGTAGATCAGTATATGTCTTCTTGTTATAAATGTTACCCTCCTTGTCTTCATATTCTTCTTCAAGCTCAGGCCGCCACTTATTTACGCCTTGCTTCTCTTGGATTTTTTCCCAAAGTTGTTTCGCTTCCTCAATGGATGTTATTTCGTTGAAATTCTTGGTATTTGGAATACCAAGACATCGCATCCCATGTTGGTGTCTCCATTCCTTGAAATGTCGCTCATAAGCCCTACGACCCCAATAGCTTTGGTTCCCACATATTTCACATTTGAACTCCTGACCAAGCCCATGAAGCTTATATAACCAGTATGGTATAGGCTTTCCATCAAAACCCATGGGCAATTTTAAGGGATTGTAGATCTGCTGATCCTCATCATCACTTTCAGGTTCAGGTTGCACGTCATCCTCTTCACGTTCTTGTACAATTTCATCATATGTCAAGGCATGTTTCTTCTCGATATTTTCTTTTG	MYADTELIFPYFQNFAQEVQQFDDFYCSHKPNPSLGITSSLIQASAISDYNLGGEGDLFKAPQPVIEEPIRGIDPMTAAISMMSCGENIISPQSLTVSDIESSIKSGELLSDVFYECKKDLLAKEGNETPLADVLSMEISAVKTDGISIAEGSFQKSVSSSCLSSMEYVHDAPFRPNFLDLPVMDFGAAYGMRRAYSEGDIKALCKSNINLVQSPLHMPTITSSYTSEERKEKLSRYRSKKSKRNFGRIKYACRKALADSQPRIRGRFARCEEIESSKNQ	OTHER
Rs_project_357587	Rs_project_357587__TRINITY_DN2485_c0_g1_i22	FINAL_EXTENDED_DEG_ANNOTATION	8.73995	-6.32562	1.40422	35.6852	3.35893e-07	3.32699e-05	TRUE	17.1423274341518	0	12.2262440649039	12.5799493145279	0	CCT motif	zinc finger protein CONSTANS-LIKE 6 [Dorcoceras hygrometricum]		sp|Q9FHH8|COL5_ARATH	Zinc finger protein CONSTANS-LIKE 5	1.41e-151	PF06203;PF00643;		regulation of DNA-templated transcription [GO:0006355]; regulation of flower development [GO:0009909]	DNA-binding transcription factor activity [GO:0003700]; transcription cis-regulatory region binding [GO:0000976]; zinc ion binding [GO:0008270]	nucleus [GO:0005634]		ath:AT5G57660;	other_or_unresolved	Q9FHH8	COL5_ARATH	reviewed	COL5 At5g57660 MRI1.1	Arabidopsis thaliana (Mouse-ear cress)					SUBCELLULAR LOCATION: Nucleus {ECO:0000255|PROSITE-ProRule:PRU00357}.	CONSTANS family	IPR010402;IPR045281;IPR049808;IPR000315;		NP_568863.1;	AB018118;CP002688;AY057632;AY080747;AY114006;AY088432;	Metal-binding;Nucleus;Reference proteome;Repeat;Zinc;Zinc-finger	TTGTATATAACAGAAGGGAAAAGAGTCACAAATCAGATCAGACGCCTTTTCTCATCTCTCTAAGGCAATCAGTTCAATTATAGCTTCTGCTGCTACTTTGTCTTCCCTTTTCCCTTCTGTTATATACAATTACAGCTTCTCTTTCTCTATCTAGACCTACACCTTGCTTTTCTTGTCTTTCAGCAAATCTTTCAACGTTTGACAGATTTCGAAGAAAAAGTGAAGTAAATGTATGCAGATACTGAGCTAATCTTCCCTTACTTTCAGAACTTCGCTCAAGAAGTTCAGCAATTTGATGACTTTTACTGCTCACACAAACCCAATCCTTCATTGGGCATAACAAGTAGTCTCATTCAGGCGTCCGCTATATCAGATTACAACCTCGGAGGAGAAGGGGATCTCTTCAAGGCTCCTCAGCCAGTAATTGAAGAACCAATTAGGGGAATCGATCCAATGACAGCTGCTATTTCAATGATGTCTTGTGGGGAAAACATCATATCCCCACAATCATTGACTGTGTCGGATATCGAATCATCCATCAAGAGCGGTGAGCTCCTCAGTGATGTTTTTTACGAATGCAAGAAGGATCTTTTAGCCAAGGAAGGGAATGAAACGCCTCTAGCTGATGTCCTTAGTATGGAAATTTCCGCTGTGAAGACGGATGGAATCTCCATTGCCGAGGGTTCGTTCCAAAAGAGTGTTAGTTCGAGTTGTCTGAGTTCAATGGAGTATGTACATGAGGCTCCATTTAGGCCAAATTTTCTTGATCTTCCTGTTATGGACTTCGGATCTGTTTACGGGATGCGAAGAGCGTACAGTGAAGGAGACATAAAGGCTCTTTGTAAGAGCAATATAAACCTCGTACAATCCCCATTGCATATGCCAACTATTACAAGTAGTTACACTTCTGAAGAACGCAAGGAGAAACTTTCCAGGTACCGGAGCAAGAAGTCCAAGCGAAACTTTGGCAGAATCAAGTATGCTTGCAGAAAGGCGTTGGCTGACAGCCAGCCAAGAATTCGTGGAAGATTTGCGAGGACCGAAGAAACAGAAAGCTCCAAGAATCAGTGACT	MYADTELIFPYFQNFAQEVQQFDDFYCSHKPNPSLGITSSLIQASAISDYNLGGEGDLFKAPQPVIEEPIRGIDPMTAAISMMSCGENIISPQSLTVSDIESSIKSGELLSDVFYECKKDLLAKEGNETPLADVLSMEISAVKTDGISIAEGSFQKSVSSSCLSSMEYVHEAPFRPNFLDLPVMDFGSVYGMRRAYSEGDIKALCKSNINLVQSPLHMPTITSSYTSEERKEKLSRYRSKKSKRNFGRIKYACRKALADSQPRIRGRFARTEETESSKNQ	OTHER
Rs_project_357610	Rs_project_357610__TRINITY_DN2433_c0_g1_i6	FINAL_EXTENDED_DEG_ANNOTATION	20.4941	1.69548	0.53191	23.3779	0.000106408	0.00301916	TRUE	14.1408699485607	15.9297724288406	10.4791163606099	10.7942353646014	46.2667001039357	sp|Q8VYI1|SBH1_ARATH Sphinganine C4-monooxygenase 1 OS=Arabidopsis thaliana OX=3702 GN=SBH1 PE=1 SV=1	sphinganine C4-monooxygenase 1-like [Primulina eburnea]		sp|Q8VYI1|SBH1_ARATH	Sphinganine C4-monooxygenase 1	1.44e-151	PF04116;		photomorphogenesis [GO:0009640]; sphingoid biosynthetic process [GO:0046520]	iron ion binding [GO:0005506]; oxidoreductase activity [GO:0016491]; sphingolipid C4-monooxygenase activity [GO:0102772]	endoplasmic reticulum [GO:0005783]; endoplasmic reticulum membrane [GO:0005789]; Golgi apparatus [GO:0005794]	ko:K04713	ath:AT1G69640;	other_or_unresolved	Q8VYI1	SBH1_ARATH	reviewed	SBH1 At1g69640 F24J1.22 T6C23.16	Arabidopsis thaliana (Mouse-ear cress)	1.14.18.5	FUNCTION: Involved in sphingolipid trihydroxy long-chain base (4-hydroxysphinganine) biosynthesis. Can use C18- and C20-sphinganine as substrates to produce C18- and C20-phytosphinganines (D-ribo-2-amino-1,3,4-trihydroxyoctadecane and -eicosane). {ECO:0000269|PubMed:11297741, ECO:0000269|PubMed:18612100}.	CATALYTIC ACTIVITY: Reaction=a dihydroceramide + 2 Fe(II)-[cytochrome b5] + O2 + 2 H(+) = a phytoceramide + 2 Fe(III)-[cytochrome b5] + H2O; Xref=Rhea:RHEA:55808, Rhea:RHEA-COMP:10438, Rhea:RHEA-COMP:10439, ChEBI:CHEBI:15377, ChEBI:CHEBI:15378, ChEBI:CHEBI:15379, ChEBI:CHEBI:29033, ChEBI:CHEBI:29034, ChEBI:CHEBI:139048, ChEBI:CHEBI:139051; EC=1.14.18.5; Evidence={ECO:0000269|PubMed:11297741};	PATHWAY: Membrane lipid metabolism; sphingolipid biosynthesis.	SUBCELLULAR LOCATION: Endoplasmic reticulum membrane {ECO:0000269|PubMed:18612100}; Multi-pass membrane protein {ECO:0000269|PubMed:18612100}.	Sterol desaturase family	IPR006694;IPR050307;		NP_177122.2;	AC013289;AC021046;CP002684;AY070765;AY143918;	Endoplasmic reticulum;Lipid biosynthesis;Lipid metabolism;Membrane;Oxidoreductase;Reference proteome;Transmembrane;Transmembrane helix	ATTGGGTTCATGTTTTTTCGAAGATTGAAGAAGACTGATTTCCCAAAAAGATGGTAAATTGGTGCTTCTTCCACAAACTGGAGTTGAACAGAATCTTGAGCTAAATTCCATTGACGTAAATTATGTCGACAAGGAAAGTTGAAGAATATTTAATAATTACTCGATGTAAATGAAAACAAGTTGAAATCAGTGGAACTTTTGGGAGAAAAATCAAATGAGAGCAGAATTGGCGCCATCACAATCTTCTAATCATGGATAGCCTCGATTAAAACATCTACTCGGATAGCTGATTCAATATATTTCAGATAAAAATACTTGAATTCTTTCGGAAATTACAAAAAAATTATCTACCACTTTGGATCTTGAAAGATAAACAAATGCCAGTTTTCTATCCAATAGAAGCTAATAGTTTCATTTGTCCAACAAACAGTTCAACGGAAAACAGCTACCTATAATACAGCATAAAAATAAATAAACAAGGATATACACAGAATCATAGTCCATAAAACACCAAATCATCAGCCAAGCTAAAAATAACACGAAAACTATAATGGTAAATGTAGCAATTCCTTGTCTCAGTTAGTTTTCCTTGCACTCTTTACAAGGTCGTGCCTCCAAACCCCCGGCAGCTCTCTTCTCAATAGAATACGGCATGTAAGTACCAAGAATACGATCCCATGTCACAAAAAAGGGCTGTGAAAAGTTGTACTTGTTTCCGTATAGCTGGTGATGAATATCGTGATAAGCCGAATTGTTTCTGAAGAAAAGGTGGAAAAGATTTCCCGGCAGCCATAGACCACAGTGATCATCAATGGTCTTGAGGGTAGCAAATGAGAAGAAGAAGATGGAAGCTCGAGGCGACATTCCTGAGACTAGGAAAGATAAAGCTCCACCAACAGTGTCTAGAATAAGACCCTCCAAGGGGTGGTTGTACAGAGCTCCAAAGGCGTATGGGACAACAAGCCGGTGATGTTGAGAGTGGATGTGTCGGTATAAGAACTTGTTGTGGTGCATATATCGATGCATGAAATATTGCCATGTATCTAATACCACCATTGCCACGAAAATTTGTCGAGCAAGAACAATGAGGGAAGCCGGTTGAGGTTGTGCAGAGTTGTCGCTTCCAGTAACAGCAAAGAGCATAGTGGCGACGACCGCCTGAACAGCCTGCTGAAGAAGGACACCTTTGACCACATTTTTTTTCGGCACCAAATTTTTCTCATCCTCTTCTTTCTTTGTGTGCAACCTGTAACTCTCCAGCGATCCCAACATTACGTATATTCCTGAGTATAGCCAGTACACAATTATCGGTGCAAAAGTGCCCAAAATCTCATCTGAAACGTTTAAACCACCCTTCAATATCTCCATACCTAATTCTTCCCCGAAGAAACAATTTTTTCAGAAGAACACACAGTGGGTTTCGATTCAAGGCAGCAGGATTT	MEILKGGLNVSDEILGTFAPIIVYWLYSGIYVMLGSLESYRLHTKKEEDEKNLVPKKNVVKGVLLQQAVQAVVATMLFAVTGSDNSAQPQPASLIVLARQIFVAMVVLDTWQYFMHRYMHHNKFLYRHIHSQHHRLVVPYAFGALYNHPLEGLILDTVGGALSFLVSGMSPRASIFFFSFATLKTIDDHCGLWLPGNLFHLFFRNNSAYHDIHHQLYGNKYNFSQPFFVTWDRILGTYMPYSIEKRAAGGLEARPCKECKEN	OTHER
Rs_project_357644	Rs_project_357644__TRINITY_DN2479_c0_g1_i5	FINAL_EXTENDED_DEG_ANNOTATION	39.1917	-1.74032	0.980816	19.5329	0.000617383	0.0108394	TRUE	74.2720287164061	0	44.7643745065403	43.4568195511053	22.2588955998243	sp|P93231|VPS41_SOLLC Vacuolar protein sorting-associated protein 41 homolog OS=Solanum lycopersicum OX=4081 GN=VPS41 PE=2 SV=1	vacuolar protein sorting-associated protein 41 homolog isoform X1 [Primulina huaijiensis]		sp|P93231|VPS41_SOLLC	Vacuolar protein sorting-associated protein 41 homolog	0	PF23411;PF23556;PF23555;		cellular response to starvation [GO:0009267]; endosomal vesicle fusion [GO:0034058]; macroautophagy [GO:0016236]; protein targeting to vacuole [GO:0006623]; vacuolar transport [GO:0007034]	protein-membrane adaptor activity [GO:0043495]	HOPS complex [GO:0030897]; late endosome [GO:0005770]; vacuolar membrane [GO:0005774]	ko:K20184	sly:544040;	other_or_unresolved	P93231	VPS41_SOLLC	reviewed	VPS41	Solanum lycopersicum (Tomato) (Lycopersicon esculentum)		FUNCTION: Required for vacuolar assembly and vacuolar traffic. {ECO:0000250}.				VPS41 family	IPR057780;IPR000547;IPR011990;IPR016902;IPR045111;IPR015943;IPR036322;IPR001680;IPR057779;			U86662;	Protein transport;Reference proteome;Repeat;Transport;WD repeat	ATTTTTTTTATAAGAATGTATAGACAGAATTTTAAAATAACAGAATTCGATCCACCAAGTCAGATCCATTGAGCATGACAACATTATTATTAATCAAATAGCTATTCTGTTTGCTTTTTTAGTTTCGGATCAAGCTTTTCCAGAATGTTACCGAAGCCGTCGGAGAACGGAATGGAAGGCGACGACGAAAGAGAAGAAGATTCCGATGAAGAAAATTCGGAATCTGAGGAGGAGGAGGAGGAAGATGAGCCTCGCCTCAAGTACCAGCGAACGGGGGGAAGCGTGCCGACGCTCCTACAAAGCGATGCCGCTTCGTGTATTTCCGTCTCCGAACGAATGATCGCGATGGGTACTCACGGTGGCTCCGTTCACATTCTTGATTTTCTTGGCAATCAAGTTAAAGAATTCAGTCCTCATACATCTGCTGTAAATGATCTTTGCTTTGACGAAGAAGGTGAATACATTGGAAGCTGTTCTGACGATGGTTCTGTTGTAATAAGCAGTCTATTTTCTGAGGAGAGAATGAAGTTTGAGTACCATCGCCCTATGAAAGCCGTTGCTTTAGACCCAGATTATTCAAGAAAAGCATCAAGAAGATTTGTTACTGGAGGTTTAGCTGGTAACTTATACTTCAACATGAAGAAATGGATAGGCTATAGAGACCAGATTTTGCACTCTGGTGAAGGCCCAATTCATGCGGTGAAGTGGAGAACTAGTCTAATTGCTTGGGCTAATGATGCTGGTGTAAAAGTTTATGATGCTTCTAATGGTCAGCGTATAACATTCATCGAAAGACCTCGAGGGAGCCCACGGCCTGAGCTTCTGCTCCCTCATTTAGTCTGGCAGGATGATACTCTGCTGGTCATTGGATGGGGAACATCTGTTAAAATTGCATCAATTAGAACCAACACAAAGAATGACACCCAGGTGGATATTGTGGCATCTTTTCAGACCAGCTATTTCATTTCAGGAATTGCACCCTTTGGGGATTCTTTGGTAGTTCTAGCATATATACCTGGGGAAGAAGATGGTGAGAAGGACTTTAGCAGCAGTGTTCCTTCACGCCAGGGAAATGCTCAGAGACCAGAAGTGCGAGTTGTCACTAGGACGAACGATGAGCTGGCAACTGATGCGCTACCTATTCTTGGCTTCGAACATTACAAGGCCAACGATTATTCCCTTGCTCATTCTCCTTTTACAGGTAGTAGCTATGCTGGTGGTCAGTGGGCTGCTGGTGATGAACCCTTGTACTACATTGTGTCCCCAAAGGATGTTGTAATTGCTAAACCTAGGGATGCAGAAGATCACATAGCATGGCTGGTTCAACATGGATATCATGAGAAAGCCTTGGAAGCGGTTGAAGCTGGTCAGGGACGGAGTGAGCTTCTTGATGAGGTGGGATCAGGATATCTTGACCATCTGATTGTGGAACGCAAATATGCTGAAGCGGCTTCGTTATGTCCAAAAGTATTGCGGGGGTCAGCTTCTGCATGGGAAAGATGGGTTTTCCATTTTGCTCATCTCCGTCAACTGCCTGTATTGGTTCCCTACATTCCGACAGAAAATCCGAGGCTACGTGATACTGCTTATGAGGTTGCTCTTGTTTCTTTGGCAACAAATACTTCATTTCACAAAGATCTCCTATCAACTGTTAAAACCTGGCCACCTGTAATCTATTCTGCTTTGCCCATTATCTCAGCTATTGAACCTCAGCTGAATACGTCTTCTATGACTGATGAACTCAAAGAGGCTCTGGCTGAGCTTTATGTAATTGATGGGCAATATGAGAAAGGCTTCAGTCTGTATGCTGATCTTATGAAGCCAGGTGTATTCGATTTTATTGAGAAACATAATTTGCATGACAGCATTCGTGAAAAGGTTGCACAGCTTATGATGATAGATTGCAAGCGTGCAGTTCAATTGTTTATTCAGCAGAGAGATCTCATAAGCCCATCTGATGTTGTTTCACAACTTATGGCTGCGAAAAATAAATGTGATTACCGATACTTTTTGCATCTATATCTGCATTCTCTGTTTGTGTCAAATCCACATGCTGGAATGGAGTTTCATGACATGCAGGTTGAGCTCTATGCCGAGTACGATCCAAAAATGTTGCTCTCCTTTCTCCGAAATAGTCAGCATTATAAACTGGAAAAGGCATATGAGATTTGCGTTAAAAGAGATTTACTAAAAGAGCAAGTCTTTATCCTTGGAAGAATGGGAAACTCAAAGCAAGCCTTGGCCGTAATTATTAATAAGCTGGGGGATATAGAAGAGGCAATAGAATTTGTAAGTATGCAGAATGATGATGAACTCTGGGAAGAACTTATTAAGCAATGTTTAAACAAACCGGAGATGGTAGGTGTACTTTTGGAGCATACCGTTGGTAATCTTGATCCCTTGTATATTGTAAATAGGGTTCCCAATGGTTTGGAGATACCTCGGCTGCGTGATCGTCTAGTTAAGATCATCACAGACTATAGAACAGAAACTTCTCTCAGACATGGTTGCAATGACATCCTAAAGGCCGATTGTGTTAATTTGTTAATCAAGTACTATAAAGAAGCCAGACGTGCTATATGCCTGAGTAACGAAGAAGACGAGGCCCGCACTAAAACAGGTAAATCTCAATTGTTCGAGCGATCTCCGAGCATCAGAAGCATGCAGGTGAAGCCGAAAACCAGAGGTGGCACTAGATGTTGCATGTGTTTTGATCCATTTTCGATACATGATGTGTCCATATACGTTTTCTACTGTTGTCATGGGTATCATGAGACGTGTCTGATGGATTCCATCAAATCACGTGGTGGTAGCAAAAAGAAACCTGCTCCGGCCCCTACTCAGGATGAGTTACCATTTTATACGTACGAAAATGACGACTACGATGATGATGATGATGATGAAGAAGTGGATGAAGAAGATGATGCCCGGATGCGTTGCATCTTGTGTACTACTGCTGCAGGTTGAACTTCTATTTTTGTATTTTTGTGTGTATGATATTTTACGACCACGCAAGAGTGTTATCTATTGTATGTATTACTCAATCATATAAAAGATAGTCTGGTTTGCTTTCAACCTTCAAAGGTGCAGCTTAATGTAAGCTTCTGTGGAATTTTGTTTTTGTTCCGAGCCGTTATGTTCAACGTCGAAAATAAATGTTTCAGGAATGCGCCATATGGTTGAATTATTGCACTTTAATTCTTTGATGTATCTAAATGAAATATTTGTTTTTCATGTTATTGTGTTTAGATATGTTAAACAATGATGCGTGGTTTTATTTATTTAGTAGATATATGTCATTCAGTTGGATATATAAAAGAAATTTTCATTTAAGAGTTTTGATAGTAGGCAACAAAATATATATGTGCGATCAATCTTTAACTTTAGATCAAAGCTGGAAAGCTAAGCTCAACAAGAAAAATAGATGATCAGTTAACTCCAAGTTACCTGAACAAAGAACATAATTTTTA	MLPKPSENGMEGDDEREEDSDEENSESEEEEEEDEPRLKYQRTGGSVPTLLQSDAASCISVSERMIAMGTHGGSVHILDFLGNQVKEFSPHTSAVNDLCFDEEGEYIGSCSDDGSVVISSLFSEERMKFEYHRPMKAVALDPDYSRKASRRFVTGGLAGNLYFNMKKWIGYRDQILHSGEGPIHAVKWRTSLIAWANDAGVKVYDASNGQRITFIERPRGSPRPELLLPHLVWQDDTLLVIGWGTSVKIASIRTNTKNDTQVDIVASFQTSYFISGIAPFGDSLVVLAYIPGEEDGEKDFSSSVPSRQGNAQRPEVRVVTRTNDELATDALPILGFEHYKANDYSLAHSPFTGSSYAGGQWAAGDEPLYYIVSPKDVVIAKPRDAEDHIAWLVQHGYHEKALEAVEAGQGRSELLDEVGSGYLDHLIVERKYAEAASLCPKVLRGSASAWERWVFHFAHLRQLPVLVPYIPTENPRLRDTAYEVALVSLATNTSFHKDLLSTVKTWPPVIYSALPIISAIEPQLNTSSMTDELKEALAELYVIDGQYEKGFSLYADLMKPGVFDFIEKHNLHDSIREKVAQLMMIDCKRAVQLFIQQRDLISPSDVVSQLMAAKNKCDYRYFLHLYLHSLFVSNPHAGMEFHDMQVELYAEYDPKMLLSFLRNSQHYKLEKAYEICVKRDLLKEQVFILGRMGNSKQALAVIINKLGDIEEAIEFVSMQNDDELWEELIKQCLNKPEMVGVLLEHTVGNLDPLYIVNRVPNGLEIPRLRDRLVKIITDYRTETSLRHGCNDILKADCVNLLIKYYKEARRAICLSNEEDEARTKTGKSQLFERSPSIRSMQVKPKTRGGTRCCMCFDPFSIHDVSIYVFYCCHGYHETCLMDSIKSRGGSKKKPAPAPTQDELPFYTYENDDYDDDDDDEEVDEEDDARMRCILCTTAAG	OTHER
Rs_project_357725	Rs_project_357725__TRINITY_DN2447_c0_g1_i2	FINAL_EXTENDED_DEG_ANNOTATION	75.5422	4.33434	1.20652	23.9527	8.16369e-05	0.0024803	TRUE	13.3189135481939	39.7425238941554	13.7308042530455	9.28290587442124	269.098774173495	Uncharacterized Ramonda serbica protein	uncharacterized protein LOC142541755 isoform X1 [Primulina tabacum]				8.24e-95								other_or_unresolved																	TTAAAATTAAATATATACTTTAACCAGAGTATTAACATAAAAAGTACTCCTCTTCCACATTAAAAAAAGAAAAAAAGACAAAAAAGAAGAAAGCAATGATAGATAAAGTCTTTTTTATTTAAGTATGACCACCAAGTAGAGATCTTAGGACTCTACCATGGGGAGAATCAGGATCGCCCTTCGCCGCGTTTTCACTGAAAATCTGAGCAGCCCTACGTAGGGAATCCTCAGCGGAATCAAGCTGCTCTTCCCTCCACAAAATAACTTCACCACTGTCATACCCCATTGAAAAGCTATCCTGTGTGGCTGTCGCCTTAGAAACCGGCTTTCTCGTATCAGCAAACTCAATCTCCGATAACGGGGACGCTTTGTGATGCTTAAAGTACTCTCTATCATCATCAACCGTATGTTGTGTTTTCTCATCTGGCCATGGGCTGCCATCAATCCCGGCGCAGCTCACATCTTCCACAACCATGTTTATTGTTCTGTTGGAGCTCAGCCTCTTTTGTTGTGTGATGGGGGGATCTTTCCTAGGTCCCACGGCTGGGTGTTCTAACTTAGGTGACGACGAATCGATTGGTGACTTTTGGGGGATATACGTATCATTTTCTTTGGTCGGTTCACTTTCCGGCTGGTGGCGAAGTTTCTCAGATCTTATCGCCTCAGCAGCATCCACCTCTTCGGGGTCCACTGCATGGACGGCAGGGTCAGCGGTTCTTCCCGTAGAGGTACCGAAGCTAAGTCCTTGCGGCAAAATATGCTTTTGAGCTGCTGCTGCTGCCAAGGACACAACCTTATTATATTTCGCGGCTGTGGCTGCTAATTTGGATTGCATTTTTGTGTTCAAGATTACTATAGCTTTGATATGCGAGTAGAACACTCAATTTCTGTCCGAATTCCCAAGGACCTTATATTATT	MQSKLAATAAKYNKVVSLAAAAAQKHILPQGLSFGTSTGRTADPAVHAVDPEEVDAAEAIRSEKLRHQPESEPTKENDTYIPQKSPIDSSSPKLEHPAVGPRKDPPITQQKRLSSNRTINMVVEDVSCAGIDGSPWPDEKTQHTVDDDREYFKHHKASPLSEIEFADTRKPVSKATATQDSFSMGYDSGEVILWREEQLDSAEDSLRRAAQIFSENAAKGDPDSPHGRVLRSLLGGHT	OTHER
Rs_project_357726	Rs_project_357726__TRINITY_DN2447_c0_g1_i20	FINAL_EXTENDED_DEG_ANNOTATION	25.9268	2.1202	1.19507	24.7732	5.5878e-05	0.00185643	TRUE	19.8606741757372	2.64950159294369	0.920467299740339	4.35535289224775	85.7533786248213	Uncharacterized Ramonda serbica protein	uncharacterized protein LOC142541755 isoform X1 [Primulina tabacum]				6.47e-85								other_or_unresolved																	TTAAAATTAAATATATACTTTAACCAGAGTATTAACATAAAAAGTACTCCTCTTCCACATTAAAAAAAGAAAAAAAGACAAAAAAGAAGAAAGCAATGATAGATAAAGTCTTTTTTATTTAAGTATGACCACCAAGTAGAGATCTTAGGACTCTACCATGGGGAGAATCAGGATCGCCCTTCGCCGCGTTTTCACTGAAAATCTGAGCAGCCCTACGTAGGGAATCCTCAGCGGAATCAAGCTGCTCTTCCCTCCACAAAATAACTTCACCCCTGTCGTACCCTATTGAAAAGATATTCTTTGTGCTGCTCCCATCTGCTGCTGTCGCCTTAGAAACCGGCTTTCTCGTATCAGCAAACTCAATCTCCGATAACGGGGACGCTTTGTGATGCTTAAAGTACTCTCTATCATCATCAACCGTATGTTGTGTTTTCTCATCTGGCCATGGGCTGCCATCAATCCCGGCGCAGCTCACATCTTCCACAACCATGTTTGTTGTTCTGTTGGAGCTCCGCCGCTTTTGTTGTGTGATTGGGGGATCTTTCCGAGGTCCCACGGCTGGGTGTTCTAACTTAGGTGACGACGAATCGATTGGTGACTTTGGGGGGATGTACGTATCATTTTCTTTGGTCGGTTCACTTTCCGTCGGCTGGTGGCGAAGTTTTTCATATCTTATCGCCTCAGCAGCATCCACCTCTTCGGGGTCCACTGCATGGACGGCAGGATCAGCAGTTCTTCCTGTAGAGGTACCGAAGAAGCTAAGCCCTTGCGTCAAAATATGCTGCTTTTGAGCTGCTGCTGCTGCTGCCAAGGACAGAACCTTATTATTACTATATTTAGCGGCTGTGGCTGCTAATTTGGATTGCATCTTTGCGTTCAAGATTTTCTACAGCTTTGATAATTTATTTTATGCGGTAAAACACTCTATTTCTGCCCGAATTCCCA	MQSKLAATAAKYSNNKVLSLAAAAAAQKQHILTQGLSFFGTSTGRTADPAVHAVDPEEVDAAEAIRYEKLRHQPTESEPTKENDTYIPPKSPIDSSSPKLEHPAVGPRKDPPITQQKRRSSNRTTNMVVEDVSCAGIDGSPWPDEKTQHTVDDDREYFKHHKASPLSEIEFADTRKPVSKATAADGSSTKNIFSIGYDRGEVILWREEQLDSAEDSLRRAAQIFSENAAKGDPDSPHGRVLRSLLGGHT	OTHER
Rs_project_357926	Rs_project_357926__TRINITY_DN2486_c0_g1_i28	FINAL_EXTENDED_DEG_ANNOTATION	59.8503	0.455025	0.311707	16.0028	0.00301535	0.0324274	TRUE	45.5201526766539	95.1700181774222	69.9673177978421	41.2220503968957	62.5174981968055	sp|A0A0G2JDV3|GBP6_MOUSE Guanylate-binding protein 6 OS=Mus musculus OX=10090 GN=Gbp6 PE=2 SV=2	myosin-10-like [Dorcoceras hygrometricum]		sp|A0A0G2JDV3|GBP6_MOUSE	Guanylate-binding protein 6 (EC 3.6.5.-) (GTP-binding protein 6) (GBP-6) (Guanine nucleotide-binding protein 6) (Macrophage activation 2 like protein)	0	PF02263;PF02841;		adhesion of symbiont to host [GO:0044406]; cellular response to interferon-beta [GO:0035458]; cellular response to lipopolysaccharide [GO:0071222]; cellular response to type II interferon [GO:0071346]; defense response to Gram-positive bacterium [GO:0050830]; defense response to protozoan [GO:0042832]; response to bacterium [GO:0009617]	GTP binding [GO:0005525]; GTPase activity [GO:0003924]	cytoplasmic vesicle [GO:0031410]; symbiont-containing vacuole membrane [GO:0020005]	ko:K20899	ko04621,map04621	other_or_unresolved	A0A0G2JDV3	GBP6_MOUSE	reviewed	Gbp6 Mpa2l	Mus musculus (Mouse)	3.6.5.-	FUNCTION: Interferon (IFN)-inducible GTPase that plays important roles in innate immunity against a diverse range of bacterial, viral and protozoan pathogens, such as bacterial pathogens Listeria monocytogenes and Mycobacterium bovis BCG as well as the protozoan pathogen Toxoplasma gondii (PubMed:18025219, PubMed:21551061). Confers protection to several pathogens, including the bacterial pathogens Listeria monocytogenes and Mycobacterium bovis BCG as well as the protozoan pathogen Toxoplasma gondii (PubMed:18025219, PubMed:21551061). {ECO:0000269|PubMed:18025219, ECO:0000269|PubMed:21551061}.	CATALYTIC ACTIVITY: Reaction=GTP + H2O = GDP + phosphate + H(+); Xref=Rhea:RHEA:19669, ChEBI:CHEBI:15377, ChEBI:CHEBI:15378, ChEBI:CHEBI:37565, ChEBI:CHEBI:43474, ChEBI:CHEBI:58189; Evidence={ECO:0000250|UniProtKB:P32455};		SUBCELLULAR LOCATION: Cytoplasmic vesicle {ECO:0000269|PubMed:18025219}.	TRAFAC class dynamin-like GTPase superfamily, GB1/RHD3 GTPase family, GB1 subfamily	IPR030386;IPR037684;IPR003191;IPR036543;IPR015894;IPR027417;			AK128993;GL456119;BC057969;BC115768;BK005759;	Antimicrobial;Cytoplasmic vesicle;GTP-binding;Hydrolase;Immunity;Innate immunity;Nucleotide-binding;Reference proteome	TGATGGCACATAAAACGTATTCATTCATCCCCTCATCGCCGTCAAAAAACCCCTGCCCTCAGTCACAAATAAGTCCAGGTTCGAATTAATACATCTCCTTCCCTCCCTCTTTCGAACATTTTTGCAATTCCTTACAAAAAATATATTAACCAGGGCTCGAATCATGAAGAGGCTTTTCACAAGAGGTTCACCCGTTGAATCTACCCAGACGGCGTATCCAATAACTCCACTTCCGACGCCGCCCACCAATTATGCCGCCGGTCCTGCGAGACCGATCCGTCTTGTTTACTCCGACGAAAAAGGAAAGTTTCATATGGATCCGGAGGCGGTGACAGTTCTTCAATTGGTGAAGGAGCCCGTGGGTGTGGTTTCTGTATGCGGCCGTGCTCGACAGGGCAAGAGTTTTATACTAAATCAGGTAAATGTGGGTCATATGTTTGTCGCATAAGTTCTGTAGGTTGATTGTGCTTGCTTGCAATTTAGGGTTTCAGTCTTTTCCTTTTCTTTTTTAATTTCTGACAGAAAGTAAGGCATGTCAGATGCTTTTAGGTGATGAAATTAATTTATTTAGTTTCGCGACGTGGTCAAGTACAAAATATCGGTTACGAAGTTGATGGTTGAAACGAAATTGGGTTCAAGAAATAACAAGAACACAAGACTTTACTTTCCTTGGACTGTTGATGGATAAGATAGACTGAGCTGCAAAAGCATGATTCTTTATTTTAAAAAGAAAAAGAAATCCTTCAGTAGACCTTGGTTCTTGTTATGTGAACATTTTTCTTGTCATTGATGGTGTTAAGAAATGTTGTTTTAACTCACTTGGGATTTTAGTCACCTCAATTGTATCAAATCGTGGATTACTTGGCACTGTCAGAGAACAAGTTCATATGATAGAATGACAATTATGTCTCATCATTTTTAGTGTCAAAGGATGCATAGAAACTTTTTAAATTGAACCAAAATTTAGTGAAAAAATCACAATCAACACCTCTAAATTCTTTTTCGCCGTACCAATTTATTGTTTTGAAGATTTTAAAAGTGAAGAGTGACTTGGGTAGAATGCATGTAACTTGTAGTTAATCATCCATGTAACCGACAATAGTGTCTCTTGGATTGCAAAAATAATCCATATGTGCATATGCTTTTTCACTATAGTATGTTAGAGTGAAAGAAAAGTACAAAATTGTTTGGATTCGAAACTGGCTCTGTTTTGAGAACCACACTGTTTATTTTACTGCCGTTTGAGTTTATTATTTTAGCTTCTTGGGAGGAGTAGTGGATTTCAAGTAGCATCAACACATCGCCCTTGTACTAAAGGTCTTTGGTTGTGGAGTACCCCACTAAGGAGAACTGCACTTGATGGAACAGAATATAATCTTTTACTCTTGGACACAGAAGGAATTGATGCATATGACCAGACGGGAACATATAGTACACAGATTTTTTCGTTGGCTGTCCTGTTATCAAGCATGTTCATATACAACCAGATGGGTGGTATTGATGAAGCTGCTCTTGATCGCCTCTCACTTGTGACTGAAATGACCAAACATATTCGTGTCCGAGCTTCCGGGGGAAGGACTACAGCTTCAGAGCTGGGGCAATTTTCTCCAATATTTGTCTGGCTTCTGAGGGATTTTTATTTAGACTTGGCGGAGGACAATCGTAAAATTACCCCACGTGACTATCTAGAGCTTGCCCTAAGACCAGTTCAGGGTGGTGGAAGGGATTTAGCTGCCAAGAACGAGATACGAGAATCCATTCGAGCACTTTTTCCGGATAGAGAATGCTTCACGCTTGTACGACCTTTAAACAATGAGAATGATCTTCAGAGACTTGACCAAATTGCGTTGGATAAACTGAGGCCAGAATTTAGATCCGGTTTAGATGCTTTGACAAGATTTGTCTTTGAAAGGACAAGACCCAAGCAAGTTGGGGCAACGGTGATGACAGGGCCCATTCTTGCTCGTATTATTCAATCATTCCTAGATGCTCTTAATAATGGTGCAGTGCCTACTATAAGCTCTTCTTGGCAGAGTGTTGAGGAAGCTGAATGTCAAAGAGCGTATGAACTGGCTACTGAGATCTATATGTCTGCTTTTGATCGTGCTAAGCCTCCGGAGGAAGTTGCACTAAGAGAAGCACATGAAGATGCAGTTCAGAAGTCTATGGTTACATTCAATTCTACTGCTGTTGGGGCTGGTTCAATACGGCAAAAGTATGAAAACCGTCTTCAGAGTTTCTTGAAAAAGGCATATGAGGATATTAAAAAGGATGCTTTTAGGGAGGCCTATCTTCAATGCAAAAATGCCATAGAGAATATGGAGAAGGAGCTGAGAGTAGCTTGTCATACTCCTGGTGCGAAAGTTGATACGGTTATAAAGGTTCTTGATGGGCTTTTGTCCAAGTATGAAGCTACATGCCATGGGCCAGAGAAGTGGCAGAAAGCTTTTACTTTTCTACAGCAGAGTTTGGAAGGTCCCATTATGGACTTAATCAGGAAGCAAATAGACCAGATTGGAACTGAGAAGAGTTCTCTTGCACTGAAATGTCGGTCAATTGAAGACAAGATGGGTTTGATTAACAAGCAACTGGAAGCAAGTGAGAAGTATAATTCTGAATATTTGAAACGTATTGATGATGCTAATAATGACAGTAAAAAGCTCAAAGACGGTTACATGAGCGATATAACCAATTTGCAGAAGAAATGTAGTTCTTTGGAAGAGAAATCTTCCAACTTATCAAAATCTCTTTTGAGTGAACGGCGGGAGTTACAGGATTTGAAAAGGAAATATGATCTGGTTTTATCAAAGCAGAAAGCCGAGGAAGAGCAGGCAAGATCAGAATTGGCTATGCTCAGATCCAAAAGTTCTGCTGCTGAAGCAAGACTAGCAGCAGCTCAAGAGAAAGCTGAGTCAGCTATGGAAGAAGCAGAGGAATGGAAGCGTAAATATGATGTTGCTGTCAGAGAAGTAAAAACTGCTCTTGAGAAAGCAGCATCCATCCAAGAGCGCAATAATCATCAAACACAAGCAAAAGAAGCTGCTCTAAGGGCAGAATTCTCTCGTTCTCTGACAGAAAAGGAGATTGAAATAAAAGAAAAGCAATCCAAGTTTGAGCAAGCAGAGCAGCATTTAACTACTCTTAGTTTGGAATTAAAGGCTGCTGAGTCAAAGCTTAAGAACTATGATTTAGAAACATCAACATTGAAGGTTGAGATGAAGGAGTTAATTGAGAAGGTTGAAAATGCGAATGCTATGGCTCAATCAGCTGAAAGCAAAGCTAAGATTCTGGAACAGGAAAAAATATATCTGGAGCAGAAGTACCAAACTCAGTTTAACAGATTTGAGGAACTTCATGCAAGGTGTAAAGCGGCTGAGACACAGGCTAAAAGAGCAACTGAGTTGGCTGATGAAGCCAGGCGAGAAGCAGTCTCTGCTCAGAAGGATAAGAGTGATTTCCAGCGGGTTGCAATGGAAAGATTAGCACAAATTGAGAGAGCCGAGAGGCACGCTGAAAGTTTGGAGAGGCAGAAGGCTGACTTGGCTAATGAAGTGGAGAGGTATAGAGCAGCTGAGAAGGATGCTTTATTTAAGGTGAAAATACTGGAGGAAAGAGTTGGAGAAAGGGAAAAGGAAATTGAGACACATTTGCAGTCGACCAACAACCAGAGGAAGAATACTGTGCACGTACTTGAGAGCTTGTTGGAGTCTGAGCGTGTTGCTCATGCGGAAGCAAATAACAGGGCCGAGGCCTTATCTGTTCAGCTACAAGTCACTCAGGGAAAGCTTGATGCACTTTCTCAAGAATTTAACACTCTTCGATTTAGTGAAAAGGCAACGCTAGACAGCAAACTGAGAGCTGCTTCTCATGTGAAGCGTGGTAGGACAGATGAATATGAAGTGGGCATGGACTCAGTGCATGATACAGGCACAAATGACCAAACCCGAGCAAATAAGAGGGCTAAGAGTAATACAAGCCCTCTGAAGTTCACCACTCCAGAAGATGGTGGTTCTGTATTTAAGGGCGATGAAGATACCAGTAGCCAACAGATCAGCTCCGAAGACTATACCAAGTTCACTGTACAGAAACTGAAGCAAGAGCTTACAAAACATAATTTTGGTGCCGAGCTGCTTCAATTGAGGAATCCAAACAAAAAAGACATTCTTGCACTCTATGAAAAATGTGTTCTTCAGAAGTCATAATTTAAGCTATTGGTTTTGTCTGGTGTTTGTAAGTTAAACTTTGTCATTATCACATGCATTATGTTCTTGACGGGAACGACAGTTCTAGTGCAGTGATTGATGTCTTGTCCAGTACCTTGAAGAAGTTACCTATTGGCTGGGATGACTCGACTAACTCTGAGGATGTCATGTAATATTTCGTTTTCTTCTTTTTTGGGGCCAATTTTTTTTGGTTTGAAAATAGTTTCTCTGCACTTTATGTTGCTAGGACATTGAAGTGTTATCACGATGGAAATCATTGTTGTTTTGTGTTGGAAGTTATGTTTTCTCGAGGCTGGTAGGAGGATAGGGTTGTTTTAGCAGTGTTGATGTATTTTACTTGGAGGTTTGATATTGATTTGTTGCCGTCTTATTTTTTGTTCTTGGTTGCAGGGTGATTCATTCAATAGAATAGTATCAACATTGTCTGGGGTAGAACCCATTCAGAAAATGTTTTAGTTGCAAAGGATTTGGGCATGACCGTTTAGAAAATGCTTTACATGGGTGTATACTTCTCGAGATACTTTTTAAAAATAATCTACCTGATCCGATTTTTCTAGATACAAATATACTTCTATAGGGTCCGATTGTAGTATTCGTTAAAAAAGAGAAGGATAAAGTACATTACACAGCTAG	MFIYNQMGGIDEAALDRLSLVTEMTKHIRVRASGGRTTASELGQFSPIFVWLLRDFYLDLAEDNRKITPRDYLELALRPVQGGGRDLAAKNEIRESIRALFPDRECFTLVRPLNNENDLQRLDQIALDKLRPEFRSGLDALTRFVFERTRPKQVGATVMTGPILARIIQSFLDALNNGAVPTISSSWQSVEEAECQRAYELATEIYMSAFDRAKPPEEVALREAHEDAVQKSMVTFNSTAVGAGSIRQKYENRLQSFLKKAYEDIKKDAFREAYLQCKNAIENMEKELRVACHTPGAKVDTVIKVLDGLLSKYEATCHGPEKWQKAFTFLQQSLEGPIMDLIRKQIDQIGTEKSSLALKCRSIEDKMGLINKQLEASEKYNSEYLKRIDDANNDSKKLKDGYMSDITNLQKKCSSLEEKSSNLSKSLLSERRELQDLKRKYDLVLSKQKAEEEQARSELAMLRSKSSAAEARLAAAQEKAESAMEEAEEWKRKYDVAVREVKTALEKAASIQERNNHQTQAKEAALRAEFSRSLTEKEIEIKEKQSKFEQAEQHLTTLSLELKAAESKLKNYDLETSTLKVEMKELIEKVENANAMAQSAESKAKILEQEKIYLEQKYQTQFNRFEELHARCKAAETQAKRATELADEARREAVSAQKDKSDFQRVAMERLAQIERAERHAESLERQKADLANEVERYRAAEKDALFKVKILEERVGEREKEIETHLQSTNNQRKNTVHVLESLLESERVAHAEANNRAEALSVQLQVTQGKLDALSQEFNTLRFSEKATLDSKLRAASHVKRGRTDEYEVGMDSVHDTGTNDQTRANKRAKSNTSPLKFTTPEDGGSVFKGDEDTSSQQISSEDYTKFTVQKLKQELTKHNFGAELLQLRNPNKKDILALYEKCVLQKS	OTHER
Rs_project_357974	Rs_project_357974__TRINITY_DN2409_c0_g1_i1	FINAL_EXTENDED_DEG_ANNOTATION	8.60398	1.03366	0.730526	15.9738	0.00305456	0.0327347	TRUE	7.62398858724431	0	9.78876588580469	7.16155773678433	15.9725378279431	Uncharacterized Ramonda serbica protein	uncharacterized protein [Primulina huaijiensis]				3.97e-303								other_or_unresolved																	ATAATGTATATTCTTTTCCTTAACATAAACTTTAACATTTGGAAGAAAAGATTGTCTTACCATTTTTAGGCCTTTTTCAGGATGGTCAGATTGGCTACAGTGAATTCGTGGACATGATGCAAGACAACGGTTTTGGAAAGATGGGGCTCGGAGCAGTTCAACAATGGGGCTAAAGGGTACTTGTAAGCCAATAATCCTTGAAGCATTCATGTTCGTTACTGGGTAAAATTAATGTAAATGGACCCGTATCTATCATCAAAGTATGACTATTTATTGTTGACTACAAATTAATGGGGCCAAAATGAAACATTACTAAATATCAGCAGCTGAGTTAGGATGGCAAGAGAGATTATCAATCCATAAATAAAGTTACTTGGCATATACTGAGCAAAAATACCATATAGTCTGCTACTCCAAGATGGTATTCTTCGGAAAGTATTGATGACCCGATTTGGGCCACATGTATTATCAATATTATTCATGCTAGAACCGTACAGAATCTATAATCCTGACAATGTTTTAAACAAAATAATACACACATTTAGTATGTTGGCAAGCAATTCAAGCTTAAACAAAAAGCCAATATCGTAATAGTCTCCAGCAACAGTTCTTGCACATTCTTCTATGCAACATGAACTGCACTGAAAACATGTTGAAGCACAACTTTTCCCCTCCAAATCAAAATGAATTTTCAGGAGTTGCTTCGCTCTTTAATTCCCAGAAATGAAATGGAAGCAACAATATCGTGATTTCTTGTTTCTTGTTCTAGTCTCGATATGTCCATTCATCTTGTTTGCACCAGCATTCACTGTATGACACTCTTTCTTTTTATCAGTGAGTGTTGATTCAGTTCTCTGGTCCATGGAGGAGCTTAAAGTAACATGCTTGGTGTGAGAGCCGGATTCATCTTGTGAAGCTGGCGAATTGTGGCTTTGGTTTGTTTCCTCTGAGTAAGGTACGGAATCTTTAGGCCTGGAGCCATGATGGTCAGAGCTATTTCTGAGTTGTAGTGAGACCGTTTCTGTTGATCCTGTTTTTGAGGACATAGATTCTTCCACATCACCTTTCCTTAAATTAACTAAATTTCTTGTATAGATTTTGGGATGAAATACTCCACGGTTACCATTAGTCTCCCTATATATAGCAATGATCTTTTCCATTTTTTCAATAGCTTGTTCTACCTCTGGACTGACAACCACCTTCTTTGTCTTTAAATTTTCTGAAATTCCACGGGTTGTTCTTAAAATTCCTTCTACCTCTCGGCCAATAACAATTTCCTTGGCAGCCCTTTCTGTAATTCCACTTCTTGAATCATCACACGATTTCTGAATATTGGTATGTAATGATTTACTTCCTTCAGTATCGTTTTCCTCAAACTCCTCAATTTCATCGCTTCTTTTTCGATCTATACCCACTAACTTATCCGAGGCAATAACCGCGTCGTCACGACCATTATTCAACTCAGAATGGTTATGGGATGTGCTCTGTTTCTGATTTTCTAACTCAAGGGATTCCATCTGTGTATTTCCTGAAAGAAGAGCCTCGTGGATACGAGAGTATAAGGGGTCTTTCAAGGCCTCTAGAAATTCTTCATCACCTTCAGCAACGGAAGCAACTTCCTTTTTATAGAGCTTAAAACCACTGCCTACAAGCTGCCTCGAGATAAAATTGATTAATGCTGGAGGAACGAAGTCCAACTTGATATCCATGTTTGCAATTGTCCTGAAGTAGCTTCTATCTGCAGCAACTTTCTGTATAGCAAAGCCTCCCACAACATCTATTCTTACAACATCCTGTGCATTAGGTATCCCATCTCGAGTGAACCCATGAGTATGAATATCGATCGTCTCTGAGTCAGAAATCGAGTTCAAAAGCACCACGATTAAACCATCTTGGAGGTATTCAAATGCAAAATAATGTATTAAAGCCTCTCTACTTGAAAGTGGCCAAGAAACCTTCATCCTCACTAATGATATGTTTTCACCGGTTCTAATTCTTTTTAAACATTGGGACGAGACGACTTTGAATGTTGGTACTGATATTTGAGGCCACCATTTTTGATAGAGGCCTGACTCCCATGAAATACAGAGACAAACGTCGAGAGGTCCATCCACGTAGCCTTCGACAAGAAGTGAATGAAAGGGAGTGCCCTCTGGTCCTTCTCGATACATTACTCGAAATTCTGGAGTGTCTGCTTTCACTTTCCAACCACTCTGTAATTCCTTGCTGCTTGATTTCGTCGTGCTCCTCAACATTTCAAGGAAATCGAAAACTTGTTTGCTTTTTCTTTCCACCACATTTTCCAGATATTCTTCGAACTCAAACTGTGATGACTGTAAAATTTGACTCTTCACAAGGGTCTTAATTGTCTCATCATTTGTCAAGTCAGGAGATGTCAGGGTGTTATCCAACTTGCTTCTATAATCAGAGATATCACCTTCCCTTTCCATATTTGCATATCAAAACAAAAATGGGAAACGCCCTCAAAGTATTTGCAGCAGTATTGAAGAAAAAAAACCCAACTGATTTTCTAAACTTCTGAACTTCGAAAAGTTGGGATATTGGAATTGCAAATCTCAGACAGAGATGATCGCAAGAGAAGACAACATCAGCCGATACTATACAATACTAACATGATTCTCTCTTGAACATAACGAATTTGCCGACACGGAGCAGACTAAAATGACACGGTATCAAATTCTTGAAAACTTCGTAGGAATAAAGAATTAGCCACACAAACAATCAAGTTGAATATTCTTCGAAGTGTGCTTTGTGGTTCGAGAATTCAGGAATGTATTTAATGCACGGCGAACTGTTTGTAGTCTCCGTGTGGAGGTTTAATTAGTTGACAACGAATTATTACCGGGTTCCAAAATCTTGTGATCAGATCTTTTGGATTGAACCGATCGAAAAGTAGGAATCTTTTTATCAAATTAAGTGAATAATTTTTTGACTGCTTCCGAATAACGCCAGGAGTGGTTCATCAGCTAAGTAGCACTAATTTGACAATTTTTACCGTTGACCGACGTGAGATTCTATCAAGGAATTAATTAAACTAAAGTATGACATTACCCAAATAAGTCTGATATATATATATATATATATATATAAATA	MEREGDISDYRSKLDNTLTSPDLTNDETIKTLVKSQILQSSQFEFEEYLENVVERKSKQVFDFLEMLRSTTKSSSKELQSGWKVKADTPEFRVMYREGPEGTPFHSLLVEGYVDGPLDVCLCISWESGLYQKWWPQISVPTFKVVSSQCLKRIRTGENISLVRMKVSWPLSSREALIHYFAFEYLQDGLIVVLLNSISDSETIDIHTHGFTRDGIPNAQDVVRIDVVGGFAIQKVAADRSYFRTIANMDIKLDFVPPALINFISRQLVGSGFKLYKKEVASVAEGDEEFLEALKDPLYSRIHEALLSGNTQMESLELENQKQSTSHNHSELNNGRDDAVIASDKLVGIDRKRSDEIEEFEENDTEGSKSLHTNIQKSCDDSRSGITERAAKEIVIGREVEGILRTTRGISENLKTKKVVVSPEVEQAIEKMEKIIAIYRETNGNRGVFHPKIYTRNLVNLRKGDVEESMSSKTGSTETVSLQLRNSSDHHGSRPKDSVPYSEETNQSHNSPASQDESGSHTKHVTLSSSMDQRTESTLTDKKKECHTVNAGANKMNGHIETRTRNKKSRYCCFHFISGN	OTHER
Rs_project_358065	Rs_project_358065__TRINITY_DN2458_c1_g1_i13	FINAL_EXTENDED_DEG_ANNOTATION	11.687	1.07169	0.75859	17.3003	0.00168978	0.0218777	TRUE	8.86417394185744	0	19.1561512911472	10.5922839890458	18.4164041843031	Uncharacterized Ramonda serbica protein													other_or_unresolved																	CTTTCGAAATAGGGACATTCAGAAGCACAAGGGTGGCTCAAGATTGCCCAGGAATTCTCGTGTTTATATTGATCGAAGCACTAAGAATGGGTATGAGGATTGTGCAGAGTACTAATGATTTTGCTGATTTATTCAACAACAAGAAGCTGATGCATCATTTGGATTAAACACGATCCTGCTGGAGAATATATAACAAAACCTTGGCACATGGAAGTTCGGATACCCTCTTTTGATGTTATTTATCTATTTTAATACTTCTGTCTTCATTCAGTTCTTTTTAGTAGCGATTTGGTGAAGTGGGAAAGGAAACTGCTATTGTGCACATAATTTTCTGTACAGAAAGCTTCTTACAAAAATTCTGGAACTACTAATTTTTATAAAATTCTGAGAAAAAACCTGTACATAATTTTTAAATGTTTATTCCCACAAATTTATTTCTGAAGAATGATATGCAATTATTGGCCACTGTGTTGAGTCCTGATGGAATAGAGCATTGGCTTGTGCACAATCCCTTGCTTTTCTGTCGACAGCCTTCTGCATCGAGGATGTTGATATGAATGTGATTTGATGTTAGTAAGTTAACTGAAAAAGATGAAATTAGTTTCTTACTTAATGCAGCTTTTATTTTTTTTTAATGAAGTTTTGATGCTCCATTTTAAGAAGTTTGAGGATCGGGATGCTGTTCAATGGAAATGTGAAAGAGTGACAATGGAGAGAGATATTATGGAGATCGTTTCATGGAAGAGGGTATTTAGCCTGGTATTGTATCAGGCTAGATATCTTGTATGTAACATAAATTTTAATTTATATAACTCTTCTTCATACTTGATTGTCTTCTATGGTATTTTTGAAACAATTTTATGTTCCTTTTTGTTTGATTATTGGTTTTCTGTTCCTACATTTAAGTGCGTGATTCATGTGCTATTATATTTGTGGGATGGCTTAGGTTTTGGATGAGTTGGGTTCTAAATTGGATCTTTGTGTTCACGTGTTTACTAATGGTTAATTTGGTCAGGTTTTACGAGGAGCTTCCTTCAAAATGTCGGTGCAGGGGCATGTTTCGTGCTTTATTTAATGTGCTTCGTGAGGAAGATTTTCATGCTTTAACAATGGTTGACTTATTTCTGTCATTTATGCATTTTGATGCTCCATTTTAAGAAGTTTGAGGATCGGGATGCTGTTCAATGGAAATGTGAAAGAGTGACAATGGAGAGAGATATTATGGAGATCGTTTCATGGAAGAGGGTATTTAGCCTGGTATTGTATCAGGCTAGATATCTTGTTTTACGAGGAGCTTCCTTCAAAATGTCGGTGCAGGGGCATGTTTCGTGCTTTATTTAATGTGCTTCGTGAGGAAGATTTTCATGCTTTAACAATGGTTGACTTATTTCTGTCATTTATGCAGTAAGTCCTGATTCTCTTATTAATTTTAGTATATACTGGTTATTTTGATAATCATCGGTCTTCCTTTTACTTGTCATGATCAAGTGACAAATGAAATGTCATCTCCATAAAGAAACCCAGTGGCCAATAATACATCTTGTTCACACCCTGAAAAGATAAACATATGTATAACCAATTAACCATCGTTGTGCTTGAATGACTATTTGAAGCATTTGCATGCGTTTATCGTTCTTTTATGTATGCCAAATCAGGCGACCAAAAACTAGCATACATATATATGCTTCTCTTTGAACAAAGAAGGGCGGCAATTGAGGATCAATTTATTAAGATTGCTTTGTGTAAAGAAAAGCCGTGTGCAAAGAAAAGGTTGTAGCCACC	MKLVSYLMQLLFFFNEVLMLHFKKFEDRDAVQWKCERVTMERDIMEIVSWKRVFSLVLYQARYLVCNINFNLYNSSSYLIVFYGIFETILCSFLFDYWFSVPTFKCVIHVLLYLWDGLGFG	OTHER
Rs_project_358111	Rs_project_358111__TRINITY_DN2425_c0_g1_i10	FINAL_EXTENDED_DEG_ANNOTATION	8.06284	-6.11508	1.86653	15.6586	0.00351322	0.0359694	TRUE	14.7118238317546	0	7.01856316052009	15.5481202490886	0	Domain of unknown function (DUF4336)	uncharacterized protein [Primulina huaijiensis]				4.99e-108	DUF4336							other_or_unresolved																	TCCTAAACAAAAGCAGAAAAATCACAAAACTACGCTAGAACACTCCTCCAGTGAAGACATAAACCTTGGAATTTACTCCATTTTAATTTCAGAACCTTCAACTTGGCCGTCGAATCATTTATGTTCGTTAAATGGCAGCGGCCATTACCGTTCCTTTACCAAAATCTTCAATCTTGCAGAACCCATCAGTTTCTCGAAAGCTAAATTCTTATGGCCTAAGTGGGTCTCCGTTGAAGGGTATCTGCTATCAAGAGAAACCCAAAAGGAGGAGTGGAGTGAGTTCGGTGGTTTCCGCCGCCGCAAGCGGTGATGCTAGTGGCGGAGGAAGGTTTTATTTCAACATCACCGGGTTTCCATTCCCCCTTGGTCCTTTTCTTAACCGTCGTACTGTAAGATATGAGAATTTCAGGCAGTGAAAGGTAGCATATGGCTATCCGAACAAGAGCAAGCACTTGGTTTCAGCAGTGTCTCAACTAATATTCGAATGACGGTTATCAAGTTGAAGTCTGGGGGTTTATGGGTGCATGCCCCAATTGCTCCAACCAAAGAATGCATCCAGGTCATCAGTGCTTACTCCATGTCTATTTTGTAAAAAGGAAATGTATATTCGATCATATTGGTATCTACTGAGTTGAATTTGCTTAACCTCTTTTATGTGTTTTGCACTGAGCCATTTCTTGCAAATTTTCCTTATGGTAAGTAAGTAAGTAATGCTTACTTACCTTCTTATGTCTTTTACGCAGCTTGTGAAAGAATTAGGGGCTCCTGTTGAATATATAATCCTGCCTACATTTGCTTATGAGCATAAAATATTTGTCGGCCCATTTTCTAGAAAGTTCCCTCGGGCTCAGGTATGGGTAGCTCCCAGGCAATGGAGCTGGCCTCTTAATTTGCCCCTTGAATTTTTTGGGATTTTTGGTTCCAAAACATTAAAAGATGAGGACTTATCAACTCCATGGGCTGATGATATTGAACAAAAAACACTGAGCTGTCCTGAAGTTGGAATTGGACCTTATGTTGAGGCGGCATTCTATCACAAGCGCACACGTACACTTCTAGTGACAGATGCTGTGATTTATGTCCCCAGGCAGCCTCCCGAATGTATCAGCAAGGAGTCGTTATTGTCATCGGCAAAGAATGGTTTGGCCGTAAAACTTCTTAGTAAAGGGAAAGAGGTCCCTGAAGAACCAGTTATTGATAACAAAATGAACCGACAAAAGGGTAAGTGATGATATGCTGATATTTATCCACATGATCTCAAATAAGATATGGATAAATTTGATAGACTGCATATTATGATCCACTTGCTGGAACCCTTCGTTTTTGGACACAGGATGGGAGAGAATGGTTCTCCAGATCTTGTTTCTCGGTCCCTCGAATCTATTGGAGCCGAAAGCTAGCTTTACTCAAATGTCACAGAAGCTGATCGTCTCCCCCATTGTAAAAACTTTAGTCTTCAACAAAGTTCCCGAGAAGGCAAGCCAATTATTGGTCTATAATCAGCTGAAATTTTGTTCATATTGAATTGTCGTCTGGTCTAGAAGCCCGAGCTTATAGAGAGAGATTGAACAATTTATTATTTATTCCCTAACACTCCTTACATGGCTGTCGAAAAACTTCGATATTTTTCTTGAAATTTTCAGGTGAGAGATTGGATTGACCGAATCGCGTGTGACTGGAGGTTCAAGAGAATAATCCCTGCACATTTTGCTGCCCCAATCAACGCAACTAGATCCGATTTGTTAGCAGCATTTTTATTTCTAGATGAACTCCTGGGTGAACGCTATGTTACACGTCCTTCAATATCCCTTTTTTTCACTTCGCTTCTGGGAAAGGCTGCCAGTTATTTCCCCCCAGATGACATGAGGACCTTATCATCTCTTGATCAGTTCTTGGTCTCAGTAGGAGTTGTTAAGAAGACTGTATCCGGTCGGAAGCAGCGATCGAATACCCGTATCAACTCCTGGTATACCTCTTAGTTAGATTCAGTATACTTCATAGGACCATAAATGATGAATTAAGATGTGTGATTCTTGTATTAACAGTCTTTTAATTAGAGACCTGTTTTCAGCTACATCTAAATCTGATGCTTCTGTTAGTATGTTGCCAACAATAAAATGCACATTAGATACTTTACCTTGTAGCTAAAAAGTGAGTGATCTGTGATTATGTTAAGAGTTAAAACAAGTCTTTTCGAGTTTTAAACCATACGTTAAATTTTATTCGTGATTTGTTCGCGGATAGTTTGAAAATTGACATTGACCAAACATTATTTTGATTTAATACATTTCATAATTTTTTTTTAAAAAAAAGATCACCTTCAAACTCATAAAAGATAAAGGCCTAGAACAACCCTTCTCCTATACATACATACAGACATATCCATTTTCTTCTTCCATAAATGAATTTGGTGGATCC	MLTYLLMSFTQLVKELGAPVEYIILPTFAYEHKIFVGPFSRKFPRAQVWVAPRQWSWPLNLPLEFFGIFGSKTLKDEDLSTPWADDIEQKTLSCPEVGIGPYVEAAFYHKRTRTLLVTDAVIYVPRQPPECISKESLLSSAKNGLAVKLLSKGKEVPEEPVIDNKMNRQKGK	OTHER
Rs_project_358137	Rs_project_358137__TRINITY_DN36352_c0_g2_i1	FINAL_EXTENDED_DEG_ANNOTATION	50.689	4.13769	0.925555	27.3856	1.66107e-05	0.000738745	TRUE	8.23189166682854	62.8684810568686	13.3343251550177	15.9170126961864	144.701621705218	Uncharacterized Ramonda serbica protein	hypothetical protein F511_34018 [Dorcoceras hygrometricum]				5.02e-30								other_or_unresolved																	GTCGATTTCACTATATAACATCAAACGAATAAATAAAATGACCGAATCTCAGAAATCAATTTAATAATAAAGAGGATGAAGAACACCAGCAAGGGTTCCAAATCAATTATCAAGCCCAACGGGCCCGAGGCGAAGAGGGATCGCAAATCCTTCGCCGGCACCAACGGATCCCCAAAGAAAGGCGAGCACGGCGGAAAATTCACGTGGGTAGGCGACGGTTACTCGCGGGCCGAGCTCGGATTGGACGAGAAGGTAGCCATGGATGCCGATGACCCAAACTTCGAAGATCGCGATGCGGTTGTTGCTTGATCCCACTCGACTGGATCCGAGCTTTGTATCGCTCGCCGCCCTAGTGTATGTATATAGATGCTAATAAGTCAGATCTGTTGGGGCCTTGTTTTCTTCGTGTTGAGAGATGATCTGCGTCGCTTCGTTGTAGTTAATCTTTTTTTCTCACCTTCTTATATATGGAAAGAATTCTGCGTTAACCTTTTTTTGGATTCGCACCCTACTAAGAACATAAAGGTGTCAATATCAATAGATTCGCACCAATCTGAAATTCGGATCAACCGTAACCTAACCGGTTCCAGATGCCACATTGATCCGCATCCCATAAGTTTCCCAGTTTGGTTTGGAAGCGGAACCGGTAATTCACAGGTTTCGTCCATACTGATCCGTCAAGGTAATACATCGATGGTGACTCCAAACGGATTGAGATGGTTTGAACCGTTTCCGGATTAACTCGATCCATTAAGCATCCCTATTTTGGAGTATAATACCCTCTTAGATTCTTAGATTGGTTTTGAATGCTAATATTGTCCCTTTATCATCTCAATTAGGGGGAGTAGATCAGAGTAATCGATCGACTGGAATTAATTCTGTTCCATTAATTTGGAAGTTCAATTTTAATTTTTTGAATATTGGTGAAATCGGTTTGATTTTTTTTGAAAACTATCGGTTAAATCGATTTTAAATATTTTTAATTTATTTTAAAATTACCGATTAGTGATTAATTGTAATAAATAATTAAGAAAGAAAGGGCATTCCCTTCGGATCATCGGCAAACAAGTGTGAATAATGGAGAATTCAGGGACAATTTGAAAAAGGGCAAAGTGCAATTTAACCCATCGTAAAATTACAAAAGAGCAATTTACCTCCCAGTAAATAAATAAGGGCCAAAAAACCTCCCTTAAAACTCAAAATGGGCAATTTAACTCCATGCACAACTCAAAAGGAGCTGTGAATAAATAAAGGCCAAAACACATTCCCATAAAATTCAAAATGTGCAATTTATCACACTGTAAAATCAAAATGAGCAATTCAAACCCCAAGAAATTTAGGAACACACACATTTGTGGGAACTGAAGGACTTATTTTGGACTTGGAATACTTTCCTGGAGAAAACGATAAAATTTTCTGC	MKNTSKGSKSIIKPNGPEAKRDRKSFAGTNGSPKKGEHGGKFTWVGDGYSRAELGLDEKVAMDADDPNFEDRDAVVA	OTHER
Rs_project_358146	Rs_project_358146__TRINITY_DN36383_c0_g1_i4	FINAL_EXTENDED_DEG_ANNOTATION	34.9134	-6.79826	1.47427	28.0742	1.20483e-05	0.000579519	TRUE	45.8789411593313	25.7593838181041	44.9556381620674	57.864784858282	0.404167953935063	sp|Q0WSY2|FPP4_ARATH Filament-like plant protein 4 OS=Arabidopsis thaliana OX=3702 GN=FPP4 PE=1 SV=1	filament-like plant protein 4 [Henckelia pumila]		sp|Q0WSY2|FPP4_ARATH	Filament-like plant protein 4	6.97e-212	PF05911;		microtubule polymerization [GO:0046785]; trichome morphogenesis [GO:0010090]	microtubule binding [GO:0008017]	cytoplasm [GO:0005737]		ath:AT1G19835;	other_or_unresolved	Q0WSY2	FPP4_ARATH	reviewed	FPP4 At1g19835 F6F9.12	Arabidopsis thaliana (Mouse-ear cress)						FPP family	IPR008587;		NP_001185042.1;NP_001319045.1;NP_001321083.1;NP_001321084.1;NP_001321085.1;NP_173412.1;	AC007797;CP002684;CP002684;CP002684;CP002684;CP002684;CP002684;AK222122;AK227784;	Coiled coil;Reference proteome	GAGCAATTCACTATCACTGAAACCAACAACGTTCTTGCATGATTGGAGTAGAGATTGGAACACCATTTTCACATATCATATAAAATCCAACATCAAATATTACACCAAATTACAAGTATGGAAAGTGGAATAGGGTCTTGATAATTATTGTTTACAAAAGATAGCTCAAGCTCGCTTGCGCTACCTCTTTACTGCTATCAAACCGCTAGTGAACGAATGCCCGCACTACCGCTATTCTTCCCTTTTGATGAAAAGAATCTACTTAATCCATGAGTTTGTTTATCCGGTGTGGGAGTGGATGAATCGGAAGATGATCCAGAATTTGTGGGATGATGTTTGTAATACTTTGATACTGGTGATCTGGGTGGACTTAGTGGGGCTTCAAATGTATCAAAGGACTCAGAGCCTGGTTCGAGCAGATGAAACGAAGAGGCGGTATCCATTTCAGACGAATCTCGGTGGTGTAAACTCATGCCACTTACAATTGGATCTTCAATGATGAATTCAACTTTCTGAATACTCCCATTGTTTGGTGAATTGAGAGAGTTTGTTCGTGGACGCATTGCTTTCAACTGCTTACCGAGAAGAAAGATGGTTTCTTGACAATCGGCCAGCTTTTCTGCTGCAGCTGCCAATTCCTTCTCCTCCTGGCTAATCTTGTCATCACTAATGGCCATCGGACAACTATCAATCCTTTGCAGCTGTTCTTGAAGATCTTTGCATCTGGTAAGTGCATCTTGATGACTTTTTCTCTCCTCTTGCAGCTCGTTATCCGAACTTTCTAATTTCCCCTGCAGGATATTAACTTTTGTTTGTAATTCTTCTGCCTTTGTTTCAAGTGATTCGTATGATTCTGCCATGCATTTGAGCCGTGTCTCAGCCAAGCTGTTAGCCTTTTGAGCTGATGTTAATTGTGACTTTACCTCCGAGAGAATCTGCTCTGTATCCAGCAACTGAGACTTGCAGAGCTCAAAGTTCTCCGTGCACCTAAGAAGATCAAGTGCCAGATTATCTTTTTCCAATTTCAGTTGTTCAGTCTCCTCCACAGAGCATTTACAAGAGGTGGCTGTTGATTCGGAGGTTGGAACAAGATTCCCATCATGTGGGACATCAGGATAAGTTGTGGACTCAGAAAAGTGTGCACACCCATTCGGATACATATCCCCTGATGAGTCAACAGCTGTTGTATTCTCAGGTAGTGCAATCTTGTCTATACAATCAGAAGATCCAGTTTCCAAATCAAAACTTTTGAATCCAAGTACATTGAAATGCAGCTCACTTGCTCTGCTTAATATATTAGAAATGCCGAGAACAAAATCAATAGGATTAATCCTACTTTTCGTAGCATCACTATATTTTTCAATGAAGATATCGAGTTTCTTATTCAATTCATCTCCACTAGAAGATGTTATTCCTGGGTTGTTCCTAAACTCTTTCCCGAGAACCATTATAAAGTCATAAATCTGAGAAATAGCAATTTCCAATTCTTGATTAGTTGCTTGTGTAGTTCCACTACAGGTGTTACCATTTTCAGGTAAAGATACACCTTTTTTTCCTGTTGTCATTGCTTCCTCCCCAAGAGTCTGAAATTCACTCGTTGAGCCAGGACAATGCTCAGCTTCAACATCAGATTTTGCTGTCATGTGATGCAAAGACTTATCCTGCACAACATGTCTAATGCCTTCGATAGCTTTTTCCATGTCTTTTTCCTTGGCCATCAACTCAAGTACCATAGATATTTCTGACTGAAACTTGACAAAGATGGGTGGATCAGCTTGCGGTTTCAGATCTTCAACAGTTATATGATCCTCCCTAGATTGGGCGTCGATGTTCTTGGAGACTTCAAGTAAAGTTCCGCGTTTTATTAATTCAGAACGTGCACAGCCTGAGTTACCTGATAAATCTGTATTGGAAACTGTCCCATTCGATAGATACGCTAATTTCTCCATCTCCAAAAAGTCATCCATTAAGGCCAGGTGATTGGTATCATCTGACTTGTGTTGACTATCAACATTCTTTTCCTTTTTCAAACGCTCATAAATGGCTGAAGCAGCCCATGAATCAACACATCTTATATCACCATCATTTCCATCGTCTGACATGGAGGTAAAACTAGGGGAATTACTAACATTATGCTTATGAAAGCTTTGAATCAGTAATGGAGTCTTGGATCTCAAAAGACCTTTCTGTTCAACATCCGCTTGCAGATTTGCTTCTAAACTTTGAAGCTTGTTAGCTGTCTGAGCAAATAAACTCCTTGAAGCTGACAATTCACTGTTACGTTTTGCTAGTGCTTCCTTCAACATGTTCCTTTCTTCCTCAATCTCCAGTAAGCGTTCAGTTAGAAGCTCATAGTTTTTCTGGTATTTTGGTGTATAGTCATCGGAAAATTCAGGCAGTTGGGACAGGTGACGAGGAGTCCTTGCTGGAGACATCCTTCTGCGAGTCTCTCCGTATTCCCGATTCATGTTTTCAACTTCATGTTTCATCTGTGCTACCGCAGCTGGACCAGGCAATTTCTTCCGAACAAGACCTCTTAATCTTTGACACTCTGCTTCAAGCTTTGCAATTTTCTTCACTCCATCCAGGTGCTGCCTGTTTGCTGCTTCCGCAGACCGCACACTCATATCTTTTTCCTCATTGCGAATTTCCACTTCTTTCCTAGCAATATGAAGTTCGTAATTGAGCGAATTCACTTCTTTTTCGCAGCATTCAATGTTACTCTTCAAAATATCTATCTCGGCCTCCGCTTGTAGTTTCCCTTCATTTAGCTTGATCAGCATGTTAGAGTGATCTTGCAAAGATTGTGAGAGTGCAGCATTTTCAGCAGCAGAACTTAGTATCTCTTGATCTAAATTGGATATTTTCGATTCAAGCTCGAGCTTCATTTTGTCAAACACTTTGGTCTTATTGAGGACTACTTCATGCAGTTTTTTATCATGTTCATCCTTCAAATTTCGTATCTGTCTCATACATTCCTTAACAGCACCATCTAACTGTGATGCTTGATCTTCGGCAGTAAGTTTCAACAGTGTTACAGATTCCAGATGATTTTTTAATGCCGCAGCCTCTGCCTCTGCCTTTTCCCAACCTGAGACAGCTTCTTCCGCAACTTTAGCATGTTGTTTCACCATGATTTCTTTATTGCTTGTTTCCAGTTGGGCTTCAGATAGTTTCTCGTTCCATTCAGTTATTTCATCCTCTAAGGCCTTGACTTTTTCCTCATAGGACTTCATTTGATCCTCCAATCCAGTTAGATGTGTATATGATTCCATTGATATTTGAACATATTTCGATTTTTTATTATTGCCCGGCTTAGCCTTGTCCACTTGAGTAGCAAAAACATCTGAAACAGCAGTAGAGGAAGCTAATGCAGTAGCAAGAATTTTCTCAATTTCCTGCTTATCAGATGACTTCTTCTTCCAAGGCCAACTCCTTTTATCCATCACAAGCTGTTGATAAAAACAAGATGACGAGTAGATACTCTAGAATACAAGAAAATTGAAATCACTACATTAAATCATGAACAAAAGGGAACACGGGAAAGGCATGGCACTGCAACAAACTTCACAATCTTTTTCGAGTATCCAGTGCGAACGTATTACAATTTCAGTCACCAAATAGGCACGCCATGTGTTGTGTTTCAACCCCAACTTTATGAAATTTATACGAATGCCTTGTCAAGATACAAAGTGTTGACAAAATGTATCATTGTGTTCAAATCTTTTCATTTCCCAAATCGATTAATCAAAGTATTTACTGTATGAGTAGCTGGAAAATTAAAGTTGGGTAGAAAATGTTGACTAGTTAAATCTTATCATACAGTGATCAATGATACAAAGTGAATCCATTCATACATGCCAAAAATCCTGGATCGATTGTTTAGTTTCACAATCAAATTCTGCACACAAGGGAACAAATTAAAAATGGAGGAGGTAAGGGTTAGAACTTACTACTTAGTATGAATGAGTAGTCATGAGGTACATAGTGCAAAAGGCTTTTGCTATTTTTAATTTCTTAGAACATGTTAGATATATCCTCGATAGGTGTGTCCAAACTCCAAACTCCAAACTCAAAAGATTATCAACAACTACACAATTTGTTGAAATGCCAATATGGGGCTGTAATTGCATCTCAAAGTCAGTGGAGAATATATCCATGGTAATTCAAATCTTTATAAAGATTCAAAGAGTTAGAGTAATGGAAAAGTCAGAGGAGTCATAAAAATTCAGGAACGCTATTCTATTCAAGCAGAAATCCCGGGAATGGGCATCCACTGTCAGATGTCTAGGCACAACACAAAAGGAGAGATATGCCAGAAAGACAGGATACGGGTACTCTACTCTATGGGGGACGGGATTGGCACACTGAAACCCTAAGTCCTATCTTCCCTTTTG	MDKRSWPWKKKSSDKQEIEKILATALASSTAVSDVFATQVDKAKPGNNKKSKYVQISMESYTHLTGLEDQMKSYEEKVKALEDEITEWNEKLSEAQLETSNKEIMVKQHAKVAEEAVSGWEKAEAEAAALKNHLESVTLLKLTAEDQASQLDGAVKECMRQIRNLKDEHDKKLHEVVLNKTKVFDKMKLELESKISNLDQEILSSAAENAALSQSLQDHSNMLIKLNEGKLQAEAEIDILKSNIECCEKEVNSLNYELHIARKEVEIRNEEKDMSVRSAEAANRQHLDGVKKIAKLEAECQRLRGLVRKKLPGPAAVAQMKHEVENMNREYGETRRRMSPARTPRHLSQLPEFSDDYTPKYQKNYELLTERLLEIEEERNMLKEALAKRNSELSASRSLFAQTANKLQSLEANLQADVEQKGLLRSKTPLLIQSFHKHNVSNSPSFTSMSDDGNDGDIRCVDSWAASAIYERLKKEKNVDSQHKSDDTNHLALMDDFLEMEKLAYLSNGTVSNTDLSGNSGCARSELIKRGTLLEVSKNIDAQSREDHITVEDLKPQADPPIFVKFQSEISMVLELMAKEKDMEKAIEGIRHVVQDKSLHHMTAKSDVEAEHCPGSTSEFQTLGEEAMTTGKKGVSLPENGNTCSGTTQATNQELEIAISQIYDFIMVLGKEFRNNPGITSSSGDELNKKLDIFIEKYSDATKSRINPIDFVLGISNILSRASELHFNVLGFKSFDLETGSSDCIDKIALPENTTAVDSSGDMYPNGCAHFSESTTYPDVPHDGNLVPTSESTATSCKCSVEETEQLKLEKDNLALDLLRCTENFELCKSQLLDTEQILSEVKSQLTSAQKANSLAETRLKCMAESYESLETKAEELQTKVNILQGKLESSDNELQEERKSHQDALTRCKDLQEQLQRIDSCPMAISDDKISQEEKELAAAAEKLADCQETIFLLGKQLKAMRPRTNSLNSPNNGSIQKVEFIIEDPIVSGMSLHHRDSSEMDTASSFHLLEPGSESFDTFEAPLSPPRSPVSKYYKHHPTNSGSSSDSSTPTPDKQTHGLSRFFSSKGKNSGSAGIRSLAV	OTHER
Rs_project_358493	Rs_project_358493__TRINITY_DN12207_c0_g1_i5	FINAL_EXTENDED_DEG_ANNOTATION	24.0392	-5.31368	1.58014	21.4109	0.000262466	0.00586029	TRUE	16.3060216869485	16.0280610423759	49.1028919718089	44.0746064317745	0.368653363716383	sp|Q94HW2|POLR1_ARATH Retrovirus-related Pol polyprotein from transposon RE1 OS=Arabidopsis thaliana OX=3702 GN=RE1 PE=2 SV=1	Cysteine-rich RLK (receptor-like protein kinase) 8 [Dorcoceras hygrometricum]		sp|Q94HW2|POLR1_ARATH	Retrovirus-related Pol polyprotein from transposon RE1	2.48e-180	PF13976;PF22936;PF14223;PF00665;PF07727;PF25597;		DNA integration [GO:0015074]; DNA recombination [GO:0006310]; proteolysis [GO:0006508]	aspartic-type endopeptidase activity [GO:0004190]; endonuclease activity [GO:0004519]; nucleic acid binding [GO:0003676]; RNA-directed DNA polymerase activity [GO:0003964]; zinc ion binding [GO:0008270]				other_or_unresolved	Q94HW2	POLR1_ARATH	reviewed	RE1 RF12 RF28 At1g58889 R18I; RE1 At1g59265 T4M14.18	Arabidopsis thaliana (Mouse-ear cress)	2.7.7.49; 3.4.23.-		CATALYTIC ACTIVITY: Reaction=DNA(n) + a 2'-deoxyribonucleoside 5'-triphosphate = DNA(n+1) + diphosphate; Xref=Rhea:RHEA:22508, Rhea:RHEA-COMP:17339, Rhea:RHEA-COMP:17340, ChEBI:CHEBI:33019, ChEBI:CHEBI:61560, ChEBI:CHEBI:173112; EC=2.7.7.49;				IPR043502;IPR025724;IPR001584;IPR054722;IPR012337;IPR036397;IPR013103;IPR057670;			AB605839;AC027036;AB078516;CP002684;AB028223;	Aspartyl protease;DNA integration;DNA recombination;Endonuclease;Hydrolase;Magnesium;Metal-binding;Nuclease;Protease;Reference proteome;Transferase;Zinc;Zinc-finger	TTGCTTGGATCCGTGAAGCGCTCGCTTCTACTGAAGCTGATGTTATCAGGGCGTCCGGGGTTGATTCTGCTGTGTACTTTGTTTTCATATCCACAGGTAATGTTTCTTTAGTTTGTTTCGAGTGATGTATACTGTGTGAGTCAAGTGTGCTTCTTCTTTTGAAATATACCCTACCTTCTTTTGTTAAGTTTTTACTGAAACTTTTGTTTTCTGGATTAGTTCGGTGGTTTTGTTGCTATTCTTGATATTCTCCTTTTCTTTTCTTGAATTTTTAGTGGGATATTTTGTAAATTTTCTTAGTATTGTGCAGAATGCTATTTTCTCATTCCAAGATTGAGTTATTTGTACATGTTACAAATAAAACTAATAAAAGAAAACTGCTATGTATAAGGCAGTGAATATGCTGTACATTAAAGAAAGAAAACAACTGTGTAATAATCAATCCGTTATCCGTATGTTGTGGATGCTGCTTATGGAAGAATGAGCTGGATATTGCTTATGGAAAGATGCGCTGCTTATGGAAAGATGCATCAATCATCAAATCTCAATACTCCTCCTCAAGGTGGCGCATGAAGGTTGCGAATGCCCAACTTGTCTCGCAAGAATTTGAATTTTTCGGCCCCAAGGGCTTTGGTAAAAATATCCGCAATTTGAAGATCGGTGGAAATCTTGCATGGCACAATGTCCCCACTTTCAACACGTTCTCGGACGAAATAGCAATCCATTTCGACATGTTTCGTCCTCTCATGAAAAACAGGATTAATGGCAATGTGGCACGCAGCCTGATTATCACAAAACAAGGGCGTGGGACCAGATTGAGTAGCTTCCAAATCTTGGAGTATCCATCGAAGCCACAAAATTTCACTGACGGTGTTAGCCATGGCTCGATACTCTGCCTCTGCTGAGGAACGTGAAACTACTGTTTGTTTCTTTGTTTTCCACGATACAGGAGATCCACCAAGGGTAATGAAGTAGCCAGTGCTGGAGCGTCGTGTGTAGGCACAACCACCCCAATCGGCATCACAGTAGGCTTCCAAAGTAAGTGGCCCATTCGTCGGTAGGAAAAGTCCTTGGCCAGGTGTCTGTTTCAAATATCGTAAAACACGCACTGCCGCACTCATATGAGTATGGCGAGGACGACTCATGAATTGACTCAACTGATTTACAGAGAACACAATGTCGGGCCGTGTAACTGTGAGGTATAAAAGACGGCCTACCAATCGTCTGTATTGTGCCGGATCAACTTCCGGGCTATCATCGTCCTTTTGTAATTTCAGATTTTGCTCCATAGGGAAGGCACTGGGCCGACTAGCTTGAAGTCCACTCTCTTCCAAGATGTCAAGAGTGTATTTCCTTTGACTGAGCACAATACCTTGTGAGGATCGAGCCACTTCAATACCCAAAAAATATTTTAACGGACCCAAATCCTTAATACTGAATTGTTCATCAAGATAAGACTTGACTTGTTGAATGTGATCCCTGTCGTTCCCAGCAAGTAGAACATCATCAACATAAATGAGTGCAGAGACATAAATGGTTCCTTGCCGAAAAATGAATAAGGAATGATCAGCATGTGACTGGCGAAAACCGATTATGGAGAGAGCCTTCGTGAATTTGTGGTACCAGTTACGTGACGCTTGTCGTAAACCATACAACGACTTCTGCAATTTGCATACACGTGTATCATTTTGCTTCGAAAAGCCTTGGGGAATGCGCATGTAAACATCTTCCTCAAGATCGCCATGGAGAAAGGCGTTATTGACATCTAATTGGTGCACTTCCCAATTTTTCTTTGCTGCCACGGTCAACATGCAACGAACAGTCACAAGTTTGGCCACAGGGGCGAAAGTCTCATGAAAGTCTATCCCTTCGACTTGTGTAAACCCCTTTGCTACTAATCGGGCTTTATAGCGTTCGACATCTCCATTGGGTTTATACTTGATTTTGTACACCCATTTCGAATCTACAACTCTCTTCCCAGTCGGTAGATGTACCAATTTCCAAGTGCCATTTGATTCCAAAGCATGTATCTCTTTCTTCATTGCTTCACACCAGTTTGGATCTTTGACAGCCTGTGAAAAGTATTTTGGCTCATCACGTGAAGTGATTGCCGCTAAGAACGCCTTGTGACCATTAGAAAATTTATCATATGATACAAAGTGAGATAGAGGATATACCGTCGAGGTTCCCGAAATGGATGTGGGTTGTGAGTGGTCAATAGAAGGTGGCAAGTCAGTTTCAAAGTTTTGGAGATGCTTGGGCTGTTTTCTGACGCGTTGACTCTTTCTTATAGCATCATCGGAGTCTAAATCTGGTTGGTTAGTTGCATTTCCAAGATTCTCTGAAACATGTGATCCATCACTCCCATTAGCAATTTCTTCATTTTCGATCCCAATATCATCTACAAACCCATGATCCATCCCCAATTCAGCACTCTCAACTGGTTGTGACTCCTCCTGGGCCAAGTTTGGACCTGTTGTAGCAATAGGTCGGATTGCCACAGATTCCGGAATTGCCACAGAATCCATGGCGATTTGCTGAGCCAAATCAATTTTACTTCCAAGAATCATCTCACATTGTGTGGTGTTGTTACCAACAAAACCTACATCTTTGTCTTTGAACGGATATACATTCTCATAGAACACAACATCACGGGACGTGTAGATTTTATGGGCTTGTAAATCGTAAACTCGATAACCCTTTTGGCCGCTAGGATAGCCTACTAGTATGCATGACTTCCCCCGTTCACCAAATTTATCTCCTTTCTTACTATTCTCGTGTGCATAAACAAGACAACCAAAAACACGTAGATGGTTATATGAGGGTATCCTATTCAACAAAATCTCGTGAGGTGTTTTATCTCTTATGATAGGCGATGGTAATCTATTTATTATGTATACTGCAGTAAGAATATATTCGCCCCAAAATTCAATTGGTAATCCTGACTGAAAACGCAAAGCTCTCGCAACTTCTAAGATATGCCTGTGTTTCCTCTCGACAACTCCATTCTATTGAGATGTGTCAGTGCATGAGGTTTCCAAGATAATGCCATGTTCTTTGTAATAGTCTAACATGTAACGTGACTGAAACTCGACACCATTGTTTGTTCTGATGTGTTTCACTTTCTTTTCAAATTGTGTCTCGACCATATTGCAAAACATTGAAAAAAATGACCGACTTCAGATTTATTTTTCATGAGAAATACCCAAACTCCTCTGCTATAATCATCAACAATGGAAAGGAAATAACAAGCCCCGGAAAAAGATGCAACTTTATAACTTCCCCAAATCTCACAATGAAGTAATTTAAAACAACTGGTAGTCTTTATTGAACTGACAGGAAAATGTAATCTAGTTTGCTTAGCTCTTATACAAGAATTACAAATATTTTCATAACTACCTAGCCAAAGACTGAATTTTATGCAACTTTGTATGTGAAGCATGCCCTAATCTCCTATGCCACAATCCGGAATTCACTTTAACTGACATTGCCATAACTTCGCTCCTTATAGACATTAAAGACCATCACAATGTTTACCCACTCCAATCAGGTTCCTCGAAGGTAAGTCATGCATAACATAAAAATCCCGAAAAAATATTAGAGCACAATTCAAATCTTTAGTCAAGCGACCGACAGAAAGTAAGTTGTACTTAAAATCCGGAATATTCAACACGCGCTTAATCTCAATTCCATTGGGCAGCCGTGTGTTCCCAACACTTTTGACGGGTATGTTGTCACCATTTAGGATTTCACGGGCAGTCCTAATTCGCTTTCAGACTTCCCTTCGAGAATTCCTTCATTACAAGTTATGTGCTCTGTGGCGCCGGAGTCTATCACCCATGGTTTAGAAAAATCAATCTTACCTGCCATGTTTGCCGTCGGAACTGTCACCGTGGATGTGGTTTTGGTGCCATCATTTTGTTGTTTAAGAAAATGCACTAAACGTGCATACTATTCAGGTGTCAAGCCTGGAATGGGGCTGTTTTCAGTCCCAACGTGAGCTGCCCGTGGCTGACTTCTTTTATTTCCGCCATCTTTGCTGCCTTTTCTCCATCCCGGTGGGTAACCGATGATTTCAAAACACTGCACAATCGTATGTCCCTCTTTCTGGCACTTGGCGCAACATGGTTTTTCTCGTTTGTTGTTGCGCCAATCCATGCTTTCATTTTCATCACGTTTTGTTTGAAAAGTTGTAGCCTCCATTGTGGGTTTATGCGTTGCCGTGATTTGGTGGTGTTGCTCATCCTCTTCAATAAGATGGTACGTTGTCCCCATACTTGGGAGTTGGTTTAGTGCTCAAGAATTGGGTTTTCACCATCCCATAATCATCGAGAGACCCATCAAGAACTCATATAATCGATCACGTTCACGCATTGCTGTGAGCTTCTTTTGAACATCACATGTGCAACGGTTGCACACACATCTCGGGGTGCAAGAGACTGGATATCATCCCATGAGCCCTTCAATTTCGTGTAATATGCAGACACCGACATCTTATCTTGGCGAAGCAAAGTCACTGCAGTCCCTACGGAACTCATATGCTCTGGGTGCGCTTTGTTTCCCGAACCTCTCCTCGAGATCCATCCAAATTTCATGTGTGGTCTTTGCGTACTTCATGCTGCTGCGAATTTCTTTGTCCATCGCAATGTTTAACCAGCTCTTCACCATAGCATTACACCGCATCCAATATATAATGTCCGGTGAATTTGGTTCGGGCATGGGAATGGTGCCGTCGACAAAGCCAATTTTATTTTTGGCAAATAGCGCATTGCTCATGTCATTCATCCACTCGCCATAATTTTCATCTCGAAAAAGTTCGCTGACATAGACTTGTCCGGGATTATCAGAGGCATGAACTTGTTCGGAGTTATCGGAGGCATGAACGTAGTATGGTGACATTGTAAGTCCACGGTTGAAGATCCGGCAATGTCTTCTTTCTTCTGATTGTCGTACGCCATCACGAAACTGGACCAGACTGGAAGGCTTATTTCTGTAGGGTTTTAGGATGATAAATCTTGCTATGATACCATGTAAAATAATTGGTGTTGTGCAGATTACCAATCTTTTCATTCCAACGAAGGATTATAAATACAAGTTACAACCAATTTGTTAAGGAAAGCTTCTACCGTAGAAGGAAGGAAAATATAG	MILGSKIDLAQQIAMDSVAIPESVAIRPIATTGPNLAQEESQPVESAELGMDHGFVDDIGIENEEIANGSDGSHVSENLGNATNQPDLDSDDAIRKSQRVRKQPKHLQNFETDLPPSIDHSQPTSISGTSTVYPLSHFVSYDKFSNGHKAFLAAITSRDEPKYFSQAVKDPNWCEAMKKEIHALESNGTWKLVHLPTGKRVVDSKWVYKIKYKPNGDVERYKARLVAKGFTQVEGIDFHETFAPVAKLVTVRCMLTVAAKKNWEVHQLDVNNAFLHGDLEEDVYMRIPQGFSKQNDTRVCKLQKSLYGLRQASRNWYHKFTKALSIIGFRQSHADHSLFIFRQGTIYVSALIYVDDVLLAGNDRDHIQQVKSYLDEQFSIKDLGPLKYFLGIEVARSSQGIVLSQRKYTLDILEESGLQASRPSAFPMEQNLKLQKDDDSPEVDPAQYRRLVGRLLYLTVTRPDIVFSVNQLSQFMSRPRHTHMSAAVRVLRYLKQTPGQGLFLPTNGPLTLEAYCDADWGGCAYTRRSSTGYFITLGGSPVSWKTKKQTVVSRSSAEAEYRAMANTVSEILWLRWILQDLEATQSGPTPLFCDNQAACHIAINPVFHERTKHVEMDCYFVRERVESGDIVPCKISTDLQIADIFTKALGAEKFKFLRDKLGIRNLHAPP	OTHER
Rs_project_358494	Rs_project_358494__TRINITY_DN12207_c0_g1_i6	FINAL_EXTENDED_DEG_ANNOTATION	37.87	-0.729789	0.529957	32.6436	1.41295e-06	0.000105125	TRUE	19.3760365249805	46.8410330105655	66.4979637716886	57.2410203492444	11.9267801434377	sp|Q9ZT94|POLR2_ARATH Retrovirus-related Pol polyprotein from transposon RE2 OS=Arabidopsis thaliana OX=3702 GN=RE2 PE=4 SV=1	hypothetical protein F511_04935 [Dorcoceras hygrometricum]		sp|Q9ZT94|POLR2_ARATH	Retrovirus-related Pol polyprotein from transposon TNT 1-94	2.91e-44	PF13976;PF22936;PF14223;PF00665;PF07727;PF25597;PF00098;		DNA integration [GO:0015074]; proteolysis [GO:0006508]	aspartic-type endopeptidase activity [GO:0004190]; endonuclease activity [GO:0004519]; nucleic acid binding [GO:0003676]; RNA-directed DNA polymerase activity [GO:0003964]; zinc ion binding [GO:0008270]				other_or_unresolved	P10978	POLX_TOBAC	reviewed		Nicotiana tabacum (Common tobacco)	2.7.7.49; 3.4.23.-		CATALYTIC ACTIVITY: Reaction=DNA(n) + a 2'-deoxyribonucleoside 5'-triphosphate = DNA(n+1) + diphosphate; Xref=Rhea:RHEA:22508, Rhea:RHEA-COMP:17339, Rhea:RHEA-COMP:17340, ChEBI:CHEBI:33019, ChEBI:CHEBI:61560, ChEBI:CHEBI:173112; EC=2.7.7.49;				IPR043502;IPR025724;IPR001584;IPR054722;IPR039537;IPR012337;IPR036397;IPR013103;IPR057670;IPR001878;IPR036875;			X13777;	Aspartyl protease;Endonuclease;Hydrolase;Metal-binding;Nuclease;Nucleotidyltransferase;Protease;Reference proteome;RNA-directed DNA polymerase;Transferase;Transposable element;Zinc;Zinc-finger	CCAGCACGAAACGGAAGTTTCTTGCAAAAGCCACTGCCCCTGCTTCATCCTTCCCTCCATTCAGTGGCACCGGTGAATATTCTGGTAATATTGGCATATAATTTCAATTTCCATTTGGGTTTTTGTCTACTTCTTGAGCTAAAATCATGGGTTAGAACTTAGAAGATAGCAATAGCAAATCCCCTATTTTAGCACATAGAGTGTAAAATAAATATGGCAGAAAATATTATGTGCAAGGTTCTATTTCTTCATTTCAAGATCCGAATATATGTACATCTTACAATATGCATACGAAAGGAAATAATTCTACGGACAAGGAAAGTAAATCGTTACAAATCTTTACAAGGAAAGAATTAATTAGTATCCTAAAAATGAAAAAGGAGATATGCACAATGAAAGAAATGATTCTGCGTTTATGGGAAGATTGTGGGAAGATTATAGCAAATCTCAATACTCCCCCTCAAGGTGGCGCGTGAAGGTCTCGAATGCCCCACCTGCATCGTAAAAACTTAAATCTTTCCGCTCCGAGAGCCTTGGTAAAAATGTCCGCAATTTGAAATTCTGTGGAGATCTTGTGTGGTGCAATGTCACCACTTTCAACACGTTCACGTACGAAGTAGCAGTCCATCTCGACATGCTTTGTCCTGTCATGAAAAACGGGGTTAACTGCAATATGGCACGCGGCCTGGTTGTCACGAAACAGGGGCGTGGAACCTAACGGAGAAGCGTCCAGATCTTGAAGTAACCATCGGAGCCACAAAATTTCACTAACAGTGGTGGCCATGGCTCGATATTCAGCTTCCGTGGAGGAACGGGAAACTACAGTTTGTTTCTTTGTTCTCCATGAGATAGGGGATCCGCCAAGGGTGATAAAGTAACCAGTGCTAGATCGTCGCGTTTTGGTACATCCACCCCAAGCAGCGTCACAATAAGCTTCCAGATTCAGCGGGCCATTTGCCGGAAGAAAAAGTCCTTGACCTGGCGTCATTTTCAGATAACGAAGAACTCTTACTGCCGCATCCATATGAGACTGGCGGGGATTACTCATGAACTGACTTAATTGATTGACAAGAAAAACAATGTCGGCCGTGTAACTGTTAGGTACAATAAACGACCAACCAACATTCTGTATTGGGCTGGGTCAACTTCTACGATGTCGTCATCCTTCTTCAGTTTCAAATTTTGTTCCATTGGAAAAGCACTAGGCCTACTAACGCTAAGGCCACTCTCTGTTAAGATATCCAATATGTATTTTCTTTGACTTAGCACAATGCCTTGCGAGGATCGTGTCACTTCGATGCCCAAGAAATATTTTAACTTACCCAAATCCTTAATGCTGAACTGTTCATCAAGGTAGGACTTAACTTGTTGAATGCGATTCCTGTCATTCCCAGTGAGCAAAACGTCGTCAACATAAATGAGTGCAGAAACATAAGTGGTACCTCGCCGAAAAATGAAGAGAGAAGAATCAGCACGTGATTGGCGGAAGCCAATCGTAATGAGGGCTTTTGTAAATTTGTGATACCAGTTGCGAGATGCTTGTCGCAAGCCATACAATATTTTCGCAGTTTGCAAACACGTGTGTCTCCTTTCTTTGAAAATCCCTGGGGAATGCGCATGTAAACATCTTCTTCAAGGTCACCATGAAGAAATGCGTTATTCACATCCAACTGATGTACTTCCCAATTTCTCTTTGCTGCCACAGTTAACATACATCGTACAGTCACTAGCTTAGCTACAAGAGCAAATGTTTCATGATAGTCTATCCCTTCGACTTGTGTGAAGCCTTTGGCTACTAACCGGGCCTTGTAGCATTCAATATCTCCATTTCGTTTATATTTTATTTTGTACACCCATTTGGAATCTACTGCTTTCTTTCCAGGTGGCAGAGGCATCAATGTCCATGTGTCATTTTCTTCCAAGGCCTGCATTTCCCTTTTCATTGCTTCACACAAATGTGGGTTTTTAATGGCCTGTGAAAAATATTTGGGCTCATCACGTGAAGTGATGGCCACTAAGAAAGCCTTGTGAGCATGAATGAATTTATCATATGATATAAAGTGAGCTAAAGGATATACCGTAGAGGTTCTCGAAATGGACGTGGGTTGTGAATGGTCAATGGAAGGTGGCAAGTCAGACTCAAAATGTTGAAGGTGAACGGGCTACCTTTTAGAACGTTGGCTCTTTCTTACAGCAATATCCGGTTCCAAATCTCGTTGATTAATTGTGGTTCGAACATCCTCTGTAATAACTGGTCCAACAGCCTCGGCCTCACCAGCACCTGCATGTCTCAAGTTTGCTGATCCAATGTCGTAGGGATGACTTGGAGCATTTACAGGTGTATCGTCCACTTCCAACTCGGTAGTTTCTTTGAGTTCATGATTCTCGCAACTTGGCTGTGACTCTATCTGGGTCGAACTTGTCTCTGTTTCAGTAATAGACCGGATGGCAATAGAATCCATTGCGTTAGTTTGGGCCATATCAATTCTTTTCCCAAATTCCACATCACAGTTACCAACAAAATCTATATCTTTTCTTTTAAATGGGTATACATTCAAAGAATGTGACATCACGAGAGGTGTAGATTTTGTTGGTATGTAAATCAAAAACCCGATAGCCCTTTTGACCAACAGGATAGCCCACAAATACGCACGGTCTTCCCTTTGCACTAAATTTATTCCTTTCTTGCTGTTATCGTGTGCATAAACAAGACAACTAAATGTGCGCAAGTGATTATATGAGGGTACTCTGTCCAATAGGACCTCATGAGGAGTTTTATTTTTAATCGGTCCCGTAACCTATTTATTATATACACTGCGGTGAGGACACATTCCCCCCAAAATTCGATTGGCACTCCTGACTGAAAACGTAATGCTCTCGCGACTTCTAAAATGTATCTGTGTTTCCTTTCAACTACTCCGTTCCATTGAGGTGTGTCGGTACAAGAGGCTTCCAACACTATACCACGTTCTTTGTAATAATCAATCATACTGTGAGACTGGAACTCCATGCCATTATCTGCTCTAATGCGCTTCACTTTCTTTTCAAATTGCGTTTCCACCATATTGCAAAACATTGTCAAAATATAGCTGACCTGAGATTTATGTTTCATGAGAAACACCCAAACCCCTCTACTATAATCATCAACGACAGAGAGGAAAAAATGAGCTCCCGAAAAAGAAGCAACTTTATAACTTCCCCAAATGTCACAATGAATTAATTCAAAACAACACGTGGTTTTTATTGAACTAATTGGAAAAGGCAATCTAGTTTGCTTGACTCGCATACAAGAGTCACAAAATTTATCATTACTACCAAGATCTGCTAAAAAATGAATTTTCTGTAACTTTCCATCAGAAGCATGCCCTAGCCTCATATGCTACAATCCGGAATCAACCTTAACTGACATTGTCATACCTTCATTTCTCAGAGGCTCCAGACAGTAGAGACCATCACAATTTTTACCCACTCCAATCAGGTTCCTCGAAGGTAAGTCCTGCATAACATAAAAATCTTGGAAAATATTAATGCACAATTTAAATCCTTGGTTAAGTGACTTACATAAAGTAAGTTGCAATTAAAATCTGGAATATTCAACACGCGCTTAATTTCAAACCCATTGGGCAGCCGTGTGTTTCCAACATTCTTGACTCGTATAGTGTCACCATTCGGGGTTTTCACGGGTAATCGTGATTCATTTTCAGTCTTCCTTTCGAGAATTCCTTCATTACAAGTGATATGTTTTGTGGCCCCGGAGTCTATCACCCAAGGTTTAGTAAAATCAATCTTACCCGACATGTTTGCTGTCGGAACCGTCATCGTGGATGTGGTTTTGGTGCCATCGTTTTCTTGCTTAAGAAATTGCACTAAACGTGCATATAGTTCGGATGTTAAGCCAGGAATCAGGCTGTTTTCAGTTCCTACATGTTCTGCTCGTGGCTGATTCTTCCTATTTCCGCCATCTTTTCCTCCTTTTCGCCATCTGGGTGGATATCCAATTTCAAAACATTGCTCCACAGTGTGTCCCAGCTTTTCACATTTTGCGCAACGTGGTTTCTCACGTTTGTTGTTGCGCCAATCAATGTTTCCTTTTCATCACGTTTTGTTTGGAGTTGAAAAGCTGCAGCCTCCATTGTGCGTTTGCGTGATGTCGTGATTTGGCGTTGTTGTTCATCTTTACAACAATATGATATGCGGCCATAATGCTTGGAGTTGGTTTTGTGCTCAAGATTTGAGTGTTAACAGTTCCATAATCATTGTCGAGACCCATCAAGAATTCATATAATTGCTCGCGTTCCCGCATAGCTGTGTAGCCGTTGCACATACATCTTGGGTTGGGGGAGACAGATTGAATCTCGTCCCATAAACCTTTCAATTTGGTGTAGTATGCTGACACCGACATCCTGTCTTGGTGGAGCAAAGACACAACCCTACGCAACTCATATGCTCTGGGCGCGTTTTGTCTCCCGAATCTCTCTTTGAGATCGATCCAAATTTTACGTGCCGTCTTTGCATACTTCACGCTGCTACGAATTTCTTTGTCCATTGCATTGTTTAACCAGCCCTTCACAACATCATTGCACCGCATCCAGTATACCAAATCTGGTGAAACTGATTTGGGCATGAGAATGATGCCATCGACAAAACCTATTTTATTCTTGGCAAATAGCTCATTGCTCATATCATTCACCGTAATTTCCATTCTGAAGTAGTTCGCTGACGTAGACTTGCCCGGGATTATCAGACGCGTGAATGTAGTATGGTGACATTACGTCGATGGTGGAAGAACTGGCACCGTCACTGGTCATCATGAATGTAAAGAAAACAGGCGGCATGTAGAGCTTATTTTGATGGTTTTAGGGTGGAAGAACTGGCACCGTCGCAGGTTGCAGTCCGTTTGATTTGGAATCTGTTATGAAAAGATTGCATTGTGTCTGTTATTGTAAGATTGCGTGATTGCATTGTGTCTGTTATCGTAAGATTGCATCAAATCTCAATACCCCGAAACAAAACACAAATTTCAATTTGTATTAGTCCAATTAACATATTTGCTTAGTACGTGACTACATGGCCAGCCCCATGTAGCCTGAAATTCTGGTTCCTCCCGTGGATTGGGGTATTTAATTTCAGCTGTCTGGAGTCTTTCAGAGCGAAGGTAACTACAGCTCAATGCATAAACATCAGAGCGATGAGCCCTCGTAGATTTTGAAGAGTTGAGTGCATTGATATCTCAGGTTGTGATTCATGCAACAAGATTATAGAATGAATAATGCATTGATATCTCAGGTTGTGAGGGTTATAGTATCTACTCATACGCGACAGCCCTCACACAAGCGGTCTCATGCATCAACCATTGACTTAATCAATGTAAATTGTGCCATAAAATAGGTGTACCCAACACAAATTATGATATGGGGAGTGGAGAGTGAGCTTGGGTATCTCACCCAAGTGTATACATTGTAATGCAGACCAATAAAATTGACTCAAAAGGTAGAGTCCTTTTATAAAATTAACTCTTTTTCTAGAGATATTAGTAAATGTTATCGAAATCTATAGCCCACAATCCAAGCATAACAGTATGGCAAAATACTTCAACCAGCAAGAGAAAATACAATATGAACTACTAAAATACAATATTGAGAAAACACGAGTTGCCTTGGTAAAATCTAATTGTTTTCTTCATGTGTGATACAAATGCAATATGAACTCAAGTTCACTAATTGTGAGTGAATAATGGCAGAAATTTGTATAAAGAAGATTCATTGTTTGTTTGGTTTTTGTTTGGTTGATGATGTACCTAAAGATATTGTTCTTAGGGACAGATCAACC	MRLGHASDGKLQKIHFLADLGSNDKFCDSCMRVKQTRLPFPISSIKTTCCFELIHCDIWGSYKVASFSGAHFFLSVVDDYSRGVWVFLMKHKSQVSYILTMFCNMVETQFEKKVKRIRADNGMEFQSHSMIDYYKERGIVLEASCTDTPQWNGVVERKHRYILEVARALRFQSGVPIEFWGECVLTAVYIINRLRDRLKIKLLMRSYWTEYPHIITCAHLVVLFMHTITARKE	OTHER
Rs_project_358495	Rs_project_358495__TRINITY_DN12207_c0_g1_i7	FINAL_EXTENDED_DEG_ANNOTATION	5.46398	6.26278	1.70081	23.4636	0.00010229	0.00292779	TRUE	0	0	0.345175237402627	10.0808149756487	13.3663195431407	sp|P10978|POLX_TOBAC Retrovirus-related Pol polyprotein from transposon TNT 1-94 OS=Nicotiana tabacum OX=4097 PE=2 SV=1	uncharacterized protein [Primulina huaijiensis]		sp|P10978|POLX_TOBAC	Retrovirus-related Pol polyprotein from transposon TNT 1-94 [Includes: Protease (EC 3.4.23.-); Reverse transcriptase (EC 2.7.7.49); Endonuclease]	9.53e-42	PF13976;PF22936;PF14223;PF00665;PF07727;PF25597;PF00098;		DNA integration [GO:0015074]; proteolysis [GO:0006508]	aspartic-type endopeptidase activity [GO:0004190]; endonuclease activity [GO:0004519]; nucleic acid binding [GO:0003676]; RNA-directed DNA polymerase activity [GO:0003964]; zinc ion binding [GO:0008270]				other_or_unresolved	P10978	POLX_TOBAC	reviewed		Nicotiana tabacum (Common tobacco)	2.7.7.49; 3.4.23.-		CATALYTIC ACTIVITY: Reaction=DNA(n) + a 2'-deoxyribonucleoside 5'-triphosphate = DNA(n+1) + diphosphate; Xref=Rhea:RHEA:22508, Rhea:RHEA-COMP:17339, Rhea:RHEA-COMP:17340, ChEBI:CHEBI:33019, ChEBI:CHEBI:61560, ChEBI:CHEBI:173112; EC=2.7.7.49;				IPR043502;IPR025724;IPR001584;IPR054722;IPR039537;IPR012337;IPR036397;IPR013103;IPR057670;IPR001878;IPR036875;			X13777;	Aspartyl protease;Endonuclease;Hydrolase;Metal-binding;Nuclease;Nucleotidyltransferase;Protease;Reference proteome;RNA-directed DNA polymerase;Transferase;Transposable element;Zinc;Zinc-finger	GTGAATCATAATGAGGGCTCTCGTAAACTTGTGATACTAGTATAATGATTTTTGCAGCTTGTAAACACGTGTCTCCTTGCTTTGCAAATCCCTAGGGAATGCGCATGTAAACATCTTCTTCAAGGTCACCATGAAGAAATGCGTTATTCACATCCAACTGATGTACTTCCCAATTTCTCTTTGCTGCCACAGTTAACATACATCGTACAGTCACTAGCTTAGCTACAAGAGCAAATGTTTCATGATAGTCTATCCCTTCGACTTGTGTGAAGCCTTTGGCTACTAACCGGGCCTTGTAGCATTCAATATCTCCATTTCGTTTATATTTTATTTTGTACACCCATTTGGAATCTACTGCTTTCTTCCCGGGTGGCAGAGGCATCAATGACCACGTGCCATTTTCTTCTAAGGCTTGCATTTCCTTTTTCTTTGTAATAATCAATCATATTGTGAGATTGAAATTCCATGCCATTATCTGCTCTAATGCGCTTCACTTTCTTTTCAAATTGCGTTTCCACCATATTGCAAAACATTGTCAAAATATAGCTGACCTGAGATTTATGTTTCATGAGAAACACCCAAACCCCTCTACTATAATCATCAACGACAGAGAGGAAAAAATGAGCTCCCGAAAAAGAAGCAACTTTATAACTTCCCCAAATGTCACAATGAATTAATTCAAAACAACACGTGGTTTTTATTGAACTAATTGGAAAAGGCAATCTAGTTTGCTTGACTCGCATACAAGAGTCACAAAATTTATCATTACTACCAAGATCTGCTAAAAAATGAATTTTCTGTAACTTTCCATCAGAAGCATGCCCTAGCCTCATATGCTACAATCCGGAATCAACCTTAACTGACATTGTCATACCTTCATTTCTCAGAGGCTCCAGACAGTAGAGACCATCACAATTTTTACCCACTCCAATCAGGTTCCTCGAAGGTAAGTCCTGCATAACATAAAAATCTTGGAAAATATTAATGCACAATTTAAATCCTTGGTTAAGTGACTTACATAAAGTAAGTTGCAATTAAAATCTGGAATATTCAACACGCGCTTAATTTCAAACCCATTGGGCAGCCGTGTGTTTCCAACATTCTTGACTCGTATAGTGTCACCATTCGGGGTTTTCACGGGTAATCGTGATTCATTTTCAGTCTTCCTTTCGAGAATTCCTTCATTACAAGTGATATGTTTTGTGGCCCCGGAGTCTATCACCCAAGGTTTAGTAAAATCAATCTTACCCGACATGTTTGCTGTCGGAACCGTCATCGTGGATGTGGTTTTGGTGCCATCGTTTTCTTGCTTAAGAAATTGCACTAAACGTGCATATAGTTCGGATGTTAAGCCAGGAATCAGGCTGTTTTCAGTTCCTACATGTTCTGCTCGTGGCTGATTCTTCCTATTTCCGCCATCTTTTCCTCCTTTTCGCCATCTGGGTGGATATCCAATTTCAAAACATTGCTCCACAGTGTGTCCCAGCTTTTCACATTTTGCGCAACGTGGTTTCTCACGTTTGTTGTTGCGCCAATCAATGTTTCCTTTTCATCACGTTTTGTTTGGAGTTGAAAAGCTGCAGCCTCCATTGTGCGTTTGCGTGATGTCGTGATTTGGCGTTGTTGTTCATCTTTACAACAATATGATATGCGGCCATAATGCTTGGAGTTGGTTTTGTGCTCAAGATTTGAGTGTTAACAGTTCCATAATCATTGTCGAGACCCATCAAGAATTCATATAATTGCTCGCGTTCCCGCATAGCTGTGTAGCCGTTGCACATACATCTTGGGTTGGGGGAGACAGATTGAATCTCGTCCCATAAACCTTTCAATTTGGTGTAGTATGCTGACACCGACATCCTGTCTTGGTGGAGCAAAGACACAACCCTACGCAACTCATATGCTCTGGGCGCGTTTTGTCTCCCGAATCTCTCTTTGAGATCGATCCAAATTTTACGTGCCGTCTTTGCATACTTCACGCTGCTACGAATTTCTTTGTCCATTGCATTGTTTAACCAGCCCTTCACAACATCATTGCACCGCATCCAGTATACCAAATCTGGTGAAACTGATTTGGGCATGAGAATGATGCCATCGACAAAACCTATTTTATTCTTGGCAAATAGCTCATTGCTCATATCATTCACCGTAATTTCCATTCTGAAGTAGTTCGCTGACGTAGACTTGCCCGGGATTATCAGACGCGTGAATGTAGTATGGTGACATTACGTCGATGGTGGAAGAACTGGCACCGTCACTGGTCATCATGAATGTAAAGAAAACAGGCGGCATGTAGAGCTTATTTTGATGGTTTTAGGGTGGAAGAACTGGCACCGTCGCAGGTTGCAGTCCGTTTGATTTGGAATCTGTTATGAAAAGATTGCATTGTGTCTGTTATTGTAAGATTGCGTGATTGCATTGTGTCTGTTATCGTAAGATTGCATCAAATCTCAATACCCCGAAACAAAACACAAATTTCAATTTGTATTAGTCCAATTAACATATTTGCTTAGTACGTGACTACATGGCCAGCCCCATGTAGCCTGAAATTCTGGTTCCTCCCGTGGATTGGGGTATTTAATTTCAGCTGTCTGGAGTCTTTCAGAGCGAAGGTAACTACAGCTCAATGCATAAACATCAGAGCGATGAGCCCTCGTAGATTTTGAAGAGTTGAGTGCATTGATATCTCAGGTTGTGATTCATGCAACAAGATTATAGAATGAATAATGCATTGATATCTCAGGTTGTGAGGGTTATAGTATCTACTCATACGCGACAGCCCTCACACAAGCGGTCTCATGCATCAACCATTGACTTAATCAATGTAAATTGTGCCATAAAATAGGTGTACCCAACACAAATTATGATATGGGGAGTGGAGAGTGAGCTTGGGTATCTCACCCAAGTGTATACATTGTAATGCAGACCAATAAAATTGACTCAAAAGGTAGAGTCCTTTTATAAAATTAACTCTTTTTCTAGAGATATTAGTAAATGTTATCGAAATCTATAGCCCACAATCCAAGCATAACAGTATGGCAAAATACTTCAACCAGCAAGAGAAAATACAATATGAACTACTAAAATACAATATTGAGAAAACACGAGTTGCCTTGGTAAAATCTAATTGTTTTCTTCATGTGTGATACAAATGCAATATGAACTCAAGTTCACTAATTGTGAGTGAATAATGGCAGAAATTTGTATAAAGAAGATTCATTGTTTGTTTGGTTTTTGTTTGGTTGATGATGTACCTAAAGATATTGTTCTTAGGGACAGATCAACC	MEITVNDMSNELFAKNKIGFVDGIILMPKSVSPDLVYWMRCNDVVKGWLNNAMDKEIRSSVKYAKTARKIWIDLKERFGRQNAPRAYELRRVVSLLHQDRMSVSAYYTKLKGLWDEIQSVSPNPRCMCNGYTAMREREQLYEFLMGLDNDYGTVNTQILSTKPTPSIMAAYHIVVKMNNNAKSRHHANAQWRLQLFNSKQNVMKRKH	OTHER
Rs_project_358530	Rs_project_358530__TRINITY_DN12281_c1_g1_i1	FINAL_EXTENDED_DEG_ANNOTATION	7.68321	-0.20807	0.709002	14.6446	0.00549813	0.0484755	TRUE	7.84058206036449	0	12.1712903391251	10.8139860096596	6.52513863108408	sp|Q94HW2|POLR1_ARATH Retrovirus-related Pol polyprotein from transposon RE1 OS=Arabidopsis thaliana OX=3702 GN=RE1 PE=2 SV=1	Cysteine-rich RLK (receptor-like protein kinase) 8 [Dorcoceras hygrometricum]		sp|Q94HW2|POLR1_ARATH	Retrovirus-related Pol polyprotein from transposon RE1	3.6e-42	PF13976;PF22936;PF14223;PF00665;PF07727;PF25597;		DNA integration [GO:0015074]; DNA recombination [GO:0006310]; proteolysis [GO:0006508]	aspartic-type endopeptidase activity [GO:0004190]; endonuclease activity [GO:0004519]; nucleic acid binding [GO:0003676]; RNA-directed DNA polymerase activity [GO:0003964]; zinc ion binding [GO:0008270]				other_or_unresolved	Q94HW2	POLR1_ARATH	reviewed	RE1 RF12 RF28 At1g58889 R18I; RE1 At1g59265 T4M14.18	Arabidopsis thaliana (Mouse-ear cress)	2.7.7.49; 3.4.23.-		CATALYTIC ACTIVITY: Reaction=DNA(n) + a 2'-deoxyribonucleoside 5'-triphosphate = DNA(n+1) + diphosphate; Xref=Rhea:RHEA:22508, Rhea:RHEA-COMP:17339, Rhea:RHEA-COMP:17340, ChEBI:CHEBI:33019, ChEBI:CHEBI:61560, ChEBI:CHEBI:173112; EC=2.7.7.49;				IPR043502;IPR025724;IPR001584;IPR054722;IPR012337;IPR036397;IPR013103;IPR057670;			AB605839;AC027036;AB078516;CP002684;AB028223;	Aspartyl protease;DNA integration;DNA recombination;Endonuclease;Hydrolase;Magnesium;Metal-binding;Nuclease;Protease;Reference proteome;Transferase;Zinc;Zinc-finger	AAGAAAAGGCCTTTGCCTGGAGTTCCCTTTAGGTACCTCAGAATTCGATTCACAACTTCAAGATGTTCTACAAATGGTTGGTGCATAAATTGGCTCACCATACTTACTGCAAATGCAATGTCTGGTCGAGTATGAGATAGGTAGATAAGTTTTCCAACCAGTCTTTGGTATCGTCCTATCTCAATCGGAATCCCATCTTTAATGTCTCCTAATTTTGCATTTGTTTCAATAGGAGTTTCTGAAGGTTTACATCCACTCATCCCAGTTTCTTTCAAAAGATCAAGAATATATTTCCTTTGAGAAACCTCTTTTTGATCTTGCCACTTCCATCCCTAGAAAGTATTTGAG	MSGCKPSETPIETNAKLGDIKDGIPIEIGRYQRLVGKLIYLSHTRPDIAFAVSMVSQFMHQPFVEHLEVVNRILRYLKGTPGKGLF	OTHER
Rs_project_358592	Rs_project_358592__TRINITY_DN12235_c0_g1_i1	FINAL_EXTENDED_DEG_ANNOTATION	9.98928	-5.4029	1.51066	20.5229	0.000393637	0.00785356	TRUE	8.80723003571192	8.58646127270136	13.8033596309515	19.5530979461061	0	sp|Q93Z37|BIG1E_ARATH Protein BIG GRAIN 1-like E OS=Arabidopsis thaliana OX=3702 GN=At1g69160 PE=2 SV=1	protein BIG GRAIN 1-like E [Henckelia pumila]		sp|Q93Z37|BIG1E_ARATH	Protein BIG GRAIN 1-like E	1.31e-66			auxin transport [GO:0060918]; auxin-activated signaling pathway [GO:0009734]; positive regulation of auxin mediated signaling pathway [GO:0010929]		mitochondrion [GO:0005739]; plasma membrane [GO:0005886]		ath:AT1G69160;	other_or_unresolved	Q93Z37	BIG1E_ARATH	reviewed	At1g69160 F4N2.12	Arabidopsis thaliana (Mouse-ear cress)		FUNCTION: Involved in auxin transport. Regulator of the auxin signaling pathway. {ECO:0000250|UniProtKB:Q10R09}.			SUBCELLULAR LOCATION: Cell membrane {ECO:0000250|UniProtKB:Q10R09}.	BIG GRAIN 1 (BG1) plant protein family	IPR039621;			AC008262;CP002684;AY058166;AY093178;BT003390;	Auxin signaling pathway;Cell membrane;Membrane;Reference proteome;Transport	AATCTTATAAGAAGCTCACTAAGCTTAAAAATTCTTAATGTGTGACAACTCTTAACACGCCCCTTCACGTGTGATGTTATGTAAGTCTAACACGTGGATCGATAATACGGGTGACTAATGATTGAAACCTGATTCTGGTACCATTTCAAGAATTCATGTGGTTTCAACTTAAACCATTTTGTTATAAGTGGAGTAGGCTATAAATCTTATAAGAAGTCACGTTAAGGAAATTCCGAATTTGAGACCCCAACTCTCAAAATTTGAAGCTGAAAAACTGTACCTGAAATAATGACCAGAATTTGGAACAATCGTGGCAGGAAAATGTCCTAAACTGCTTCTTCTTTTTCTCCTCAGGCCGCCAGGGATTTCTTCTTCAAGATCATTAAACTTGCCGCTGGATTTCGGTTTCTTCTTCTTCTTCAAAGATTTCTGATTGAATAAAGAATTCAAGAAACTTGCCAATCTTGCTCCTGGAGAGCTTGGCTGCTTACATTTCTTGTTTTCCTTGATCTGTTTTTCCAGGCAATGATCCTCCTTGGGGATTGAACTTCTTTTGGTCATGTCCAGGCTCATTCGTGCGCCATTTCTTATGAAATAATGATCATATTTTGCAGCTGGATTCTCATTGACACCGGAGAAATACCGTGCCGCCTCGAAAACGTCGAGTTCACCGGAATCATTCCTCCATTGGAATGGATTCCTGTAAGATTCTGATGTCGTCACAGACATAGTGTAAATGAAGATGTACGATGATGTTTGGAAAGTATTCAAGAGTATAAGTTTTAAGCATATACGAGGGAGAATTGTTTAGGTGTCTGATATGATTGACAATAATGGTGCAAAGGGTCTCTTTTTATAGTAAATAAAAATGCAAACCAATAATTATAGATGGTTAAATTATTATATTACCACACAAGTGCATTAGTTTCTTTAGGTTTTTTCTAAATAAATACTTGTTTATGAATCCTACTATTTGACTTTATTTAAGGTTCTTTTTGCTAAAATTATGTGCACCTCTTATAATAAATTACATTTTACTAATTAAAATACAACCACATCGTACACAATTAAATTTTTTGTTGTCGAACATGTGCTATATATCATTTTTAATTTCCTCTTGGTTGGTGAGAACCACTTGTAACTTCAATTAATTGAAGTCTTTTTGTTTTTCTTTAGTGTTTTTTCTTTTTACACACCCCCACATGTAGGTTTTCTTCTATTTTCTTTATAT	MSVTTSESYRNPFQWRNDSGELDVFEAARYFSGVNENPAAKYDHYFIRNGARMSLDMTKRSSIPKEDHCLEKQIKENKKCKQPSSPGARLASFLNSLFNQKSLKKKKKPKSSGKFNDLEEEIPGGLRRKRRSSLGHFPATIVPNSGHYFRYSFSASNFESWGLKFGISLT	OTHER
Rs_project_358640	Rs_project_358640__TRINITY_DN12208_c0_g1_i5	FINAL_EXTENDED_DEG_ANNOTATION	7.40342	-3.04001	1.12154	26.1491	2.95275e-05	0.00114409	TRUE	9.53798564716978	0	20.4217938282901	7.82301792927135	1.10596009114915	Uncharacterized Ramonda serbica protein	uncharacterized protein [Henckelia pumila]				4.01e-46	DUF629							other_or_unresolved																	CCTAGCTTTTGAATCAAGCGAATCGAAGAAAATCAACGCCATATCTTACATCGACAGCCTTCGCCGCAGCATCTCCGGAATCTTACATCGATTGCCTTCGCCGCAGCATCGTAGATCCTTCTCTTTTCTCTATCCGTATCCACGATAGACGACGGTGAGACACTTACACCAGAGGTAAGGGGAATGCTCTTTTCTTTCTCCTTACACTCATTATTCTCATGTATATCCTTCGCAAAATACCGGCGTCAGCTACCATAATAAAAGTCACTTCCTTTTCACCCTTCGGTGTCTGTCTCTCCTGGTCAAGAATAATTCGATTTTTGTTTCCGGGGTTTTGTAGGTTTAAGTTATTTTTTAACTGTGATGAAATCATAGGAATGGTATCTTGATTTTGAAAGAAAGGCATTAAGTTTAGGTAGTCGATTCATGTCGGCTTCTTCAAAACCCTTTTTCTGCCAGTGAGCTTTTCTTGAATACCATCTCATACTCGGGGAACTTATAAGGAAGTAGATCATTAAAAAATGGAAAATTTTCCAGTTAATGCTGTAAAACGTGGCGAGGGAAATCAATATCATCACGTATACTATTAACCTTGAAAGATAAGATGAGGCATACACCTAACACCACAGACTCCGCCTTCTTGCTCAAGCTGTTAGCGCGTAGGCTAATAGTTTCATAATCATGTCAAGAACCTACTAAAAATATCATACTGTAGAACAATTCGGTTTTTTTCAACAATTGTGTTAGGTCAATTCGTTTTTGACCGAATGCTCACCCCCTAAATCATATACATATTTATATGACTAGGGGTGATGATTTGAATAAATAATTAAGAATTGTATGGAGTTGGGATTTTTTATTTTTCGTTTCAAGTAGGTCTTTAACGTAAAGAATTTTTTTGATTCAAGTATTTGTATAATATTAGATAAAAAATCAAAACAGTGGGATCTATGAATTTGATTTTTAATAAATATTTTGACATTTACATAGTAAGTTTTATAATTTCAATATTTAGCTAGACAAGTCCCTTGATATTGTCAAGTGATGGGTGTGGTTTGTACTTTAGTGACAGTATAAGGTGTGGCTTTGAATTATCACAAGTTTGAAAATAAAAATAAGTCATTGTTTGCCACTTCTTGTTTCGAAACCCTCAACATATCAGCTGATCAGAGCCTCAAATCCAAGTAGGAGGGGCATAAATGAGTGAAAGACCGGTACCGAGAAGGGAGAGTCCATGGGGAATGCCTGAGGGCGACCACAGGCAACCTAAAGCCCACCGTTGCAATGACCGTGCTGAAGACGTTATTCAGGCGTGTTTTGAAGGTAACCCTTTCAAAACTGTTCCTGGGCCTTTCAAGCTATTTTGGCGGTGCATGAGGTCCAAACCTGGGTATGATCGAGACAAAACTCTACTGCCTATCACTCATGTGTTCATGTTTATGAATGTCATTGTTAATAAATTATCCCAAACTTTGAGAAGCAGCATTGACCTTGCCACATCATCTGAAAATTGAATGATATTCTACTGGTATGCAGGGAAGAACCTACCGAGCCTTTCTACTACTTGGAATTAGACCCCCCTACACCGAGAAGTGAAACTCGAGTAGACCATATCAAAAGATTTGATTTCTCGTTACCCATTATGGTGATAATGTAATTCCAACTGTTTAGGAGGGTGATTTCCTAAGTAATGCGGATTGTTTCAACCACTTTTTAGAAGGAATAAAAACATATGATGGGCAATATCCCGATCACTGCTCTAGCAAGTCTATAGTTACTTTGGCTTCTCTTACCAACTGTACACTCGATGTTAGTACTTGAACTTGGCTATGTTTGTGTAGAGAGATGAAACCAGAATCTTTTTTCGTAGAACAGGATTTTCTTATCATTAAAGCACCCCCCAAACGAGACTTACTATATACCATGCGAATTATGTCTCCTGTCTCTATAAATTTAAGTCACTTGTCCCTATTTTTGTTTTTTTGTTGTGTTAATATTATTCGTCAAATATTAATTTGGATTATGGAATAGTTAGATGCACATGTAAATAGATTAAATTGGATCATACTTTAAAAAATAAAAACCGTGGCTCTTTTGGAGTTTCTCCACAGTGCTTTGATTTTCATTTTTCAGGATCATAATTCCGTCCTTGATATGACAAAAAATAGAACTGTATAAAATAAAGAATCAAATTATTAACGCCTTGCAACTTCACGACAAAATATTCAAATTTACCTTAATTGAATATGCATAAACTCTTGAGAAGAAACATGAATGGCAGGGCAATTAAACCTTAACAGGCAGATAAAATAGCATCAAACTTCAGAATCAACCTTTT	MSERPVPRRESPWGMPEGDHRQPKAHRCNDRAEDVIQACFEGNPFKTVPGPFKLFWRCMRSKPGYDRDKTLLPITHVFMFMNVIVNKLSQTLRSSIDLATSSEN	OTHER
Rs_project_358658	Rs_project_358658__TRINITY_DN12210_c0_g2_i1	FINAL_EXTENDED_DEG_ANNOTATION	3.09125	-3.80857	1.583	15.6184	0.00357635	0.0363902	TRUE	3.06293803871553	0	5.41654621203808	6.72143844357773	0	sp|Q9LV48|PERK1_ARATH Proline-rich receptor-like protein kinase PERK1 OS=Arabidopsis thaliana OX=3702 GN=PERK1 PE=1 SV=1	proline-rich receptor-like protein kinase PERK15 [Primulina tabacum]		sp|Q9LV48|PERK1_ARATH	Proline-rich receptor-like protein kinase PERK1	1.98e-301	PF07714;		protein autophosphorylation [GO:0046777]; response to fungus [GO:0009620]; response to wounding [GO:0009611]	ATP binding [GO:0005524]; protein kinase activity [GO:0004672]; protein serine kinase activity [GO:0106310]; protein serine/threonine kinase activity [GO:0004674]	nucleus [GO:0005634]; plasma membrane [GO:0005886]		ath:AT3G24550;	other_or_unresolved	Q9LV48	PERK1_ARATH	reviewed	PERK1 At3g24550 MOB24.13	Arabidopsis thaliana (Mouse-ear cress)	2.7.11.1		CATALYTIC ACTIVITY: Reaction=L-seryl-[protein] + ATP = O-phospho-L-seryl-[protein] + ADP + H(+); Xref=Rhea:RHEA:17989, Rhea:RHEA-COMP:9863, Rhea:RHEA-COMP:11604, ChEBI:CHEBI:15378, ChEBI:CHEBI:29999, ChEBI:CHEBI:30616, ChEBI:CHEBI:83421, ChEBI:CHEBI:456216; EC=2.7.11.1; CATALYTIC ACTIVITY: Reaction=L-threonyl-[protein] + ATP = O-phospho-L-threonyl-[protein] + ADP + H(+); Xref=Rhea:RHEA:46608, Rhea:RHEA-COMP:11060, Rhea:RHEA-COMP:11605, ChEBI:CHEBI:15378, ChEBI:CHEBI:30013, ChEBI:CHEBI:30616, ChEBI:CHEBI:61977, ChEBI:CHEBI:456216; EC=2.7.11.1;		SUBCELLULAR LOCATION: Cell membrane {ECO:0000305|PubMed:17644812}; Single-pass membrane protein {ECO:0000305|PubMed:17644812}.	Protein kinase superfamily, Ser/Thr protein kinase family	IPR011009;IPR047117;IPR000719;IPR017441;IPR001245;IPR008271;		NP_189098.1 [Q9LV48-1];	AB020746;CP002686;AF370509;AY056788;AY059901;AY093065;AY128792;BT008400;BT008409;AK319105;AY536855;AY536856;	Alternative splicing;ATP-binding;Cell membrane;Glycoprotein;Kinase;Membrane;Nucleotide-binding;Phosphoprotein;Reference proteome;Serine/threonine-protein kinase;Transferase;Transmembrane;Transmembrane helix	AAAATCTCTTTCTTTAATGGGGGGAATAATATTGAACGCTTGGGGACCACAAAACGACGTCACCTCCTTCCTTTAGACTTATCTCTCTCTCTTTCTACGCGCTCTCTCTCTCTCTTAACCAAACGACACCGTTTTGTCCATCCTTTCCATGGTTAGACAGCACGTTTTGCTCTCCAAGTAGCTACTCTCGATACTCTGCTTCCATTTTTATTCTCTCCTCGAAAATCTTTTGCAAAAAATAGGGAAGATTCGTTAAAGAAACTGGGAAGGAATCTGAAAAGGCTGAATATATTCTATGTCTTCGCCGCCGCCGGTGGCTGATCCGCCGATTTCTCCGGTGGAAAACAGTACGATTTCACCTCCCAGTCCTCCGTCACCGGTGGTTCCACTTCTCCCCCAGCCGAAGCCGGAGAATGGAATTCCTTCGGCTGCGGTTGCTGTTGTGGCTTCGCCGCGTCCGAGTAACAGCACGACATTGGTGGCATTAGCCGTGGGGATAGGGATAGGTGGGGCAATCGTGCTGGTTTGCGTGGGTGTTATCGTCATTTGGTACAGGAGGAGAAAGAGGCGCCATGCATTGAACGGATTTGGTTATGCTTCGCAAGGGCCCAAAGATGACCCTTTTTGTGGTCCGCAGCTTAAGTGGCAAGAGGCTGCTCCACTACCAGCTAGTGATGTTGCCGGAGGAATGCAAAAGCCTACTTTTCTACCGGGCATTTTATCTAACTCTCATTTATCTTCAGTCGATGGATCTACTCTAGCGCTACCTTCATTTGGCAGCAGCCTGAACTCGGAGAAGCCGGTTCCACCACCAGCCTCAGATACTAGTTCATCTTTCACGAAAACTACATTCACATATGAAGAACTTGCATTTGCAACTGGCGATTTTTCAGGGTTCAACCTCCTTGGTCAAGGTGGATTCGGATATGTCCACAAGGGAATGCTTTGTGATGGTAAACAGGTAGCGATTAAACAATTGAAAGTAGGGAGCGGTCAAGGGGAGCGTGAATTCCAGGCAGAGGTTGGAACGATAAGTCGTGTTCATCACAAGTATCTGGTAGAACTTGTTGGGCACTGCATTTCAGGGTCTCAGAGATTGTTGGTGTATGAATATGTTCCAAATGGTACCTTGGAGTTTCACTTACATGGGAAGGGGAATCCTCCCATAAACTGGGAAACTAGAATGAAAATTGCTCTAGGATCTGCAAAGGGATTGGCGTATTTGCACGAGGACTGTAAACCCAAGATCATACATCGTGATATTAAGTCTTCTAACATTCTTCTCGATGAGAATTTTGAGGCTAAGGTTGCAGATTTCGGGCTTGCCAGGTTCTATTCGGATACTGATACTCATGTCTCTACTCGAGTAATGGGTACTTTTGGCTATTTAGCACCAGAATATGCTCTTACCGGAAAGCTGACTGATAAATCAGATGTCTTCTCATTTGGTGTCGTGCTTTTGGAGTTGATAACGGGGCGCAGGCCAATTGATAAATCACAACATTATCTGGATGATAACATCATTGATTGGGCTAGGCCTTTGCTTACACAATCATTGGAGGATAACAACTTTGATAGTGTGGCTGATCCTCGGTTGCAGAAGGATTACGACTCTATTGAGATGTCCCGAATGGTTGCATGTGCTTCTGTCTGTGTGCGCCATTTGGCACGTCGCAGGCCGAAAATGAGTCAGATAATCCGCGCTTTAGAAGGAAGCTTATCTCTGAATGATTTGAACAATGGAACGCGACCTGGGCTTTGCACGATACATGATTCACATGATTATGATGCCTCTTATGACAGCACACAATACAAAGAGGACTTGAAAAAATTCAGGAAATTGGCATTTGAAAGCGTGGAACACAACCCGAGTGAGTGCAGTGGCCCGACCAGCGACTTTGGTCCTCAACCCTCTGGCTCGAGTAGTGAAATTCTTCGAGATGCTCAACAAACACAACATTGAGGATTCGACTAATCGTTCAAGCTGGTCGAGAAAAGGGGAACAAAGAAGCTATTGGATTCATTAATTTTTGATATATTGATTATCAGTTGACAATATG	MSSPPPVADPPISPVENSTISPPSPPSPVVPLLPQPKPENGIPSAAVAVVASPRPSNSTTLVALAVGIGIGGAIVLVCVGVIVIWYRRRKRRHALNGFGYASQGPKDDPFCGPQLKWQEAAPLPASDVAGGMQKPTFLPGILSNSHLSSVDGSTLALPSFGSSLNSEKPVPPPASDTSSSFTKTTFTYEELAFATGDFSGFNLLGQGGFGYVHKGMLCDGKQVAIKQLKVGSGQGEREFQAEVGTISRVHHKYLVELVGHCISGSQRLLVYEYVPNGTLEFHLHGKGNPPINWETRMKIALGSAKGLAYLHEDCKPKIIHRDIKSSNILLDENFEAKVADFGLARFYSDTDTHVSTRVMGTFGYLAPEYALTGKLTDKSDVFSFGVVLLELITGRRPIDKSQHYLDDNIIDWARPLLTQSLEDNNFDSVADPRLQKDYDSIEMSRMVACASVCVRHLARRRPKMSQIIRALEGSLSLNDLNNGTRPGLCTIHDSHDYDASYDSTQYKEDLKKFRKLAFESVEHNPSECSGPTSDFGPQPSGSSSEILRDAQQTQH	OTHER
Rs_project_358788	Rs_project_358788__TRINITY_DN12260_c0_g1_i17	FINAL_EXTENDED_DEG_ANNOTATION	6.05133	-1.32364	2.29055	14.6776	0.00541881	0.048017	TRUE	0.437875754508615	27.5910396237325	5.07137097463545	4.00961871231091	0	sp|Q8H1S7|JMJ28_ARATH Lysine-specific demethylase JMJ28 OS=Arabidopsis thaliana OX=3702 GN=JMJ28 PE=1 SV=1	lysine-specific demethylase JMJ28-like [Primulina huaijiensis]		sp|Q8H1S7|JMJ28_ARATH	Lysine-specific demethylase JMJ28	0	PF02373;PF08879;		epigenetic regulation of gene expression [GO:0040029]; regulation of photoperiodism, flowering [GO:2000028]; regulation of transcription by RNA polymerase II [GO:0006357]; transcription initiation-coupled chromatin remodeling [GO:0045815]	chromatin DNA binding [GO:0031490]; histone H3K9 demethylase activity [GO:0032454]; oxidoreductase activity [GO:0016491]; sequence-specific DNA binding [GO:0043565]; transcription coregulator activity [GO:0003712]; zinc ion binding [GO:0008270]	chromatin [GO:0000785]; histone deacetylase complex [GO:0000118]; nucleus [GO:0005634]; Set1C/COMPASS complex [GO:0048188]	ko:K15601	ath:AT4G21430;	other_or_unresolved	Q8H1S7	JMJ28_ARATH	reviewed	JMJ28 B160 At4g21430 F18E5.50 T6K22.160	Arabidopsis thaliana (Mouse-ear cress)	1.14.11.-	FUNCTION: May function as histone H3 lysine demethylase and be involved in regulation of gene expression (By similarity). Regulates flowering time by promoting CONSTANS (CO) and CONSTANS-LIKE genes (e.g. COL2 and COL5) expression via interaction with FBH transcription factors (FBH1, FBH2, FBH3 and FBH4) at their loci to remove H3K9me2 repressive histone marks (PubMed:33604650). Also modulates the expression of several developmental genes such as MYB30, TFS1, AGL6 and RVE2 (PubMed:33604650). {ECO:0000250|UniProtKB:O64752, ECO:0000269|PubMed:33604650}.			SUBCELLULAR LOCATION: Nucleus {ECO:0000255|PROSITE-ProRule:PRU00768, ECO:0000269|PubMed:33604650}.	JARID1 histone demethylase family	IPR003347;IPR045109;IPR014977;IPR001841;		NP_193874.2;	EF637083;AL022603;AL031187;AL161555;CP002687;AY142484;AB493691;	Developmental protein;Metal-binding;Nucleus;Oxidoreductase;Reference proteome;Transcription;Transcription regulation;Zinc;Zinc-finger	AAAAAACACAGATTTTAATGCGTGGGTATCCTTTAAGCACAGTCTTTGACTAGCAGCACTTCATGATCCAAGAATCTTGAATTAGTACTAACACTGAACCAGTGTAATCCCAAGAAACGAATATCTTTGAAAATTCATATTATCCAATAAGAAATCAGATGTGAAATCAAATCAGACAATTCAAATTCCCTTTACTTTGATCAAAGAAATCAATTCCGACCAATAGGAAATTCTCCAAAATCGAATCAATAAATGGTAGGAGACTTAAAAACATTTTTAAAGAGGTTCTTGAAACTTTATCTGGACAATGATCAAGAAAGGGTTCATCACCTCTGATTTTGTGGGCACGACAAGCCTGGATCATAATTCAGATACGAATGAATACACACAGTATACGCAAATCTGCGTGGGGTTTTTACAGTCAGCAAATGATTCAAGCAGTGTCAATGTGTCATTATATTGATTCCACCTGTGAAACGCTGAAGTGTCAAATACAGAGTAATAAAGTCTCTTTCTGCAAAGAGCCCTTCTTTTTCGTCCAACAGATACTCTTCTGAAACCCTAGAAATTTACCGAATTGCTCCCATTATTCTTTGCTCGAGAATTACCGGAAAAGTGAGGTGTGAATACTGAATCTCAATGCGGGGGGAAGATCCGGTCCGGGAGGAACTCCGGTGCAAGCGGACCGACGGGCGCCAATGGCGGTGCAAACGGCAAGCGATGGCTGGAAAAACGATGTGCGATATTCATTATCTTCAAGGCCAGCACCGCCAGAACAGACAGAAAGTTCCCGACTCGCTTAAACTGGAGAGAACAGTAACGAAGAAAAGGGCAAAAAATGGGGATACTGTTGGGATTTCAAAATCGAAGAAAACGCCGTTGGCAGTGGAGAGGAGGAAGCGGCGGGTTGTTTCGGAAGCTTTGGATGATGTATTGAAGAGGATAAAACTGAAAAGCGGGGACTTGCAATTGGATTTGATTAGAGAGTTTCTTAAGAGGCAGGTGACGAAGAAGAAGGAGAAGGAAAAAGACTTGAAGGACAATGTGATTGCTGATGAAACGAGAGAGTTACCATATGGAGTTATGGCTATTTCGCAGCCCCCTGCCAGTTTGAAGAAATTTGGGGAGTGCAATGGTGGTTTGAATGTGAAACTGGGGGTAAATTTGCACGGAAATTTGGTTTTACAGAGGCGTTTTCGATCGAAAAATATTGAACCACTCCCCATTGGTACAATGCAGATTGTGCCATTTGCGGGTAATATGAAGAGAAGGAAAATAAGAAAATGTCATTGGTGTAAACAAAGTAAAGGGCGAGCTTTGGTCAAGTGCTTGGCTTGCAAGAAACGATTCTTTTGCGTGGATTGCTTAAAACAGAGGTATATTGAGAAGCAATCCGTGAAAAAGAAATGTCCCGCATGTTGTGGAGCTTGTAGCTGCAACATTTGTGAAAAACAACAAAATAAAGCTGTCAGTCATAAGGAATGCTATAGTGGAAAAAGGAAGGTCGATAAGATCAAATTGTATCATTATCTAATCTACATGCTTCTTCCTGTGCTGAAGCAAATAAATCGTGATCAGAGTATTGAGCTTGAATCAGAAGCTATGTTAACAGGGAAGGAACTATCTGAAATTCAGATTCCACAGGAGAACAGTTTCCATAAGCTACTTTGCTGCAACAGATGTAAAAGTGCTATCACGGACTACCATAGGACATGCATGAACTGTTCGTACAACCTTTGTCTGAGTTGTTGCCGGGAGATCTCTCGTAGTTCATATGGAAGTTGTCAGCACAAAAGTTTCAAGAAAAGGAAAAGAATTGTTTCTGGTGATGATCGAATCTTTAAGCAACATATTTCTAGGCAAAATTCTGGTGAAAATCCCTGTCTGTTGTCGACATCCTTGCAAAGCTGGGAACCTAGTTCTGATGGAAGTATTCCTTGCCCACCTACAGACATAGGAGGCTGTGGTAACAGCCACCTTGATTTAAAATGTGTATATCCCTGCACCTGGAATAGAGATCTGGAAGTCAGAGCTGAAGAAATGTTGCGCCTGTATCACCTTCCAGAAACTGCAGATTTTTCTTTGTGTTGCCCGCAATGCAAGGACATTGGTCATAAAGATGTTGATGCTAAGGTCCAGAAAGGTACATATAGGAAATTAGGTTACAGGGACAACTATCTGTATTGTCCTACTTTTCACAATCTTCATCATGAACCCTCTGAGCATTTCCAGAACCACTGGACAAAGGGTCAACCAGTTGTAGTTCGAAATGTGCTTCGGAGAACTTCCAGTTTGTGTTGGGATCCAGTTATCATGTTTAGCTCTTACATGGAGAATAAAAGTTCTGAACATTGTATACAAAATGAAATGAAAGTGACAAACTGCGTAGATTGGTGTGAGGTAGAAATTGACAGGAAGCGGATTTTCATGGGATCATTGGAGAAGAGAACACATGCAAGCATGCAGCTAAAAACACTGAAGTTCAAAGCTTGGCTTTCCTCTCATTTATTTCAAAAGCACTTTCCTACCCACTATAATGAGATCTTAACTGCCTTACCACTTCCAGAGTATATCAATCCGGTGTGTGGGCTTCTGAATTTGGGAGTGAAGTTGCCGGAGCAATTTCGGAGACCGGACTTAGGTCCATGTATCCATTTTTCATGTGGAGACCCAGAGGGGCAAATGCAGGCTGATGCTTTGTCGAAGTTGTGTTATGAATCACATGACATGGTTGACATTCTCGCTTGTGCTACTGATACCCCAGTTTCACCAGAACAAATTAATAAGATTGAAGATTCGATGAAAAAATGTAATGCTCTACATCACAATCGTTCGTTAAGCACTTCTAGTGATCAGAAAGGTAAATCACCTTTGCGGAGTGAAGGCACAGGCGAATTGGGCTTGCAACATATTAGGGAAAACATCCACCTGGAAAATGAAATTGGAAAAGTTCCTTTTAACTCTAGTGAAATCCTCGGAGATCAAACACTTAATACTGAAAATGGAAATATAGCCGATGATGGTGAATCTGATAGTGAGGCTTCAATACTTCGCTCTGGAGCTATCGAGAAATCTGAAGATACTGATGAGTATTTTCTAGGGGGAGATGTAGAAAGCTCATGCTCCACTGAAGATAAGCAAGCGATGAATTCTTGTGGTGCCCAGTGGGACATTTTTCGTCGACAAGATGTGCCAAAACTTCTTGAGTACCTCAGGCGACATTCTAAAGAGCTAAACAGTGGGTCAAGCCATCTAAACCATGTACGTTTAAACGTGTTTGTGATACAAAATTGCAATGTAGGAGTATAAATTGATATTCACACATGTTTACAGGCTCATCCAATTCTAGATCAGAGC	MRGEDPVREELRCKRTDGRQWRCKRQAMAGKTMCDIHYLQGQHRQNRQKVPDSLKLERTVTKKRAKNGDTVGISKSKKTPLAVERRKRRVVSEALDDVLKRIKLKSGDLQLDLIREFLKRQVTKKKEKEKDLKDNVIADETRELPYGVMAISQPPASLKKFGECNGGLNVKLGVNLHGNLVLQRRFRSKNIEPLPIGTMQIVPFAGNMKRRKIRKCHWCKQSKGRALVKCLACKKRFFCVDCLKQRYIEKQSVKKKCPACCGACSCNICEKQQNKAVSHKECYSGKRKVDKIKLYHYLIYMLLPVLKQINRDQSIELESEAMLTGKELSEIQIPQENSFHKLLCCNRCKSAITDYHRTCMNCSYNLCLSCCREISRSSYGSCQHKSFKKRKRIVSGDDRIFKQHISRQNSGENPCLLSTSLQSWEPSSDGSIPCPPTDIGGCGNSHLDLKCVYPCTWNRDLEVRAEEMLRLYHLPETADFSLCCPQCKDIGHKDVDAKVQKGTYRKLGYRDNYLYCPTFHNLHHEPSEHFQNHWTKGQPVVVRNVLRRTSSLCWDPVIMFSSYMENKSSEHCIQNEMKVTNCVDWCEVEIDRKRIFMGSLEKRTHASMQLKTLKFKAWLSSHLFQKHFPTHYNEILTALPLPEYINPVCGLLNLGVKLPEQFRRPDLGPCIHFSCGDPEGQMQADALSKLCYESHDMVDILACATDTPVSPEQINKIEDSMKKCNALHHNRSLSTSSDQKGKSPLRSEGTGELGLQHIRENIHLENEIGKVPFNSSEILGDQTLNTENGNIADDGESDSEASILRSGAIEKSEDTDEYFLGGDVESSCSTEDKQAMNSCGAQWDIFRRQDVPKLLEYLRRHSKELNSGSSHLNHVRLNVFVIQNCNVGV	OTHER
Rs_project_358866	Rs_project_358866__TRINITY_DN12259_c0_g3_i1	FINAL_EXTENDED_DEG_ANNOTATION	7.06121	-3.25422	1.24933	19.02	0.000778882	0.0127637	TRUE	7.12697668374541	2.2897230060537	11.94117351419	13.2470185131384	0.737306727432766	sp|P04323|POL3_DROME Retrovirus-related Pol polyprotein from transposon 17.6 OS=Drosophila melanogaster OX=7227 GN=pol PE=4 SV=1	peroxidase 64 [Dorcoceras hygrometricum]		sp|P04323|POL3_DROME	Retrovirus-related Pol polyprotein from transposon 17.6 [Includes: Protease (EC 3.4.23.-); Reverse transcriptase (EC 2.7.7.49); Endonuclease]	2.46e-19	PF17921;PF17917;PF00078;		DNA integration [GO:0015074]; DNA repair [GO:0006281]; proteolysis [GO:0006508]	aspartic-type endopeptidase activity [GO:0004190]; endonuclease activity [GO:0004519]; nucleic acid binding [GO:0003676]; RNA-directed DNA polymerase activity [GO:0003964]	DNA polymerase complex [GO:0042575]	ko:K12179		other_or_unresolved	P04323	POL3_DROME	reviewed	pol	Drosophila melanogaster (Fruit fly)	2.7.7.49; 3.4.23.-		CATALYTIC ACTIVITY: Reaction=DNA(n) + a 2'-deoxyribonucleoside 5'-triphosphate = DNA(n+1) + diphosphate; Xref=Rhea:RHEA:22508, Rhea:RHEA-COMP:17339, Rhea:RHEA-COMP:17340, ChEBI:CHEBI:33019, ChEBI:CHEBI:61560, ChEBI:CHEBI:173112; EC=2.7.7.49; Evidence={ECO:0000255|PROSITE-ProRule:PRU00405};				IPR043502;IPR001584;IPR041588;IPR021109;IPR050951;IPR043128;IPR012337;IPR036397;IPR000477;IPR041373;			X01472;	Aspartyl protease;Endonuclease;Hydrolase;Nuclease;Nucleotidyltransferase;Protease;RNA-directed DNA polymerase;Transferase;Transposable element	ACTCAAGGCTGCGATTTAAGACCTTAGTTTGGCGGTCGGATTGTGGGTGGTAGGCTGTGCTGTAGTGGAGAGAGGTACCCATTTGCTTGACAAGTGCTTTCCAGAATTCATTGAGAGATATGGGATCTCTATCGGATACGATGGTTTTAGGCAACCCGTGAATTTTATATATGTCGGACAAGAATGGAGGCTATATAGGATGTTGTGTACTTTGGGGGCAAGGGTAGGAAATGGTTGTATTTAGTAAGGCGGTCCACAATAATCCATATGGTAGTTTTCCCGTTGGAATTAGGGATGCTACTGATGAAGTCCATGCTTATATCTTTCCAAACATTTCCAGGGATGGGTAGATGTTGTAATAAGCCATAGGTTTACCATTCACGTATTTGGTTTGTTGGGAGATGGTACAGTGTGAAATAAACTCTCTCACATCTTTTCCCATCCATGGCCAATAAAAAGATGATGCCAATCGTTCTAATGTAGCTTTATTACTGGAGTGGCCGCCCATGGGGGAGCTGTAGAATTCCTGGAGTAGCTCGATGTGTATCTCCAATTCCTTGGGTATGAATAACCTGCATTTGAAATAAACAGGTCCATCTTTAATTGAGTATTGTGAAAGAAATTAACTGTCTTGACCTGATTTTGTTAAGAAGTGCAGGCCGGCCGGTGGCGGACTTGAGAAAGTATTCTCTGAGCTTGGGGAGCCACTGTGTGGGGCAAGTTATGGCTGCCATCTGACGTGATTCAATCATGCTAAGTGCATCAGTTACTTTATTTTCCTTCCCTGGTTTGTATTGGATATCATAATCGAACCTTAGTAATTTTGTGATCCACTTTTGCTGGTCTGGGGCTTGAATGGCTTGGGTGAGGAGTGCTTTAGACTCCGCTAGTCCGTGTATATGAGAAATTTCCTGCCTAGCAAATAATGCCTCCATTTCTTTACCGATTCGGTGATAGCAAATAATTCCCTGATATAGGTCGAAGTGTGTTGCATTTTTGGAGAAAGCTTCTTGCAAGAAGGAATTTGGATGATCCAGCTTGGAAAGGACAGCCCCAATGGCTACTCCCGAGACATCTGTAGTGAGCTCGAAGGGAATGGAGAAATCAAGAAGTGCTAACACTGGAAGAATGGTCATGGTGACTTTTAAGTTCTCAAAGGAATTTGTGCCTCTGGAGTCCAAGTACATCGTTCTCCTTTCAACAAATCCGTGAGTGCAAAAGCAAGAGTGGCGTAACTCCGTCAAAACAGCATTAATATCCTGTTAAGACTAAGAAGCTCTAGAAAGTCCGTTTTATGAAATTTCGGAGAGATCAACAGGGTTACGACTGCTTTATTTATCACCAGGTAGAGATGAGTACTATATGTTAGCGGCAGC	MYLDSRGTNSFENLKVTMTILPVLALLDFSIPFELTTDVSGVAIGAVLSKLDHPNSFLQEAFSKNATHFDLYQGIICYHRIGKEMEALFARQEISHIHGLAESKALLTQAIQAPDQQKWITKLLRFDYDIQYKPGKENKVTDALSMIESRQMAAITCPTQWLPKLREYFLKSATGRPALLNKIRSRQLISFTILN	OTHER
Rs_project_358867	Rs_project_358867__TRINITY_DN12259_c0_g4_i1	FINAL_EXTENDED_DEG_ANNOTATION	11.9105	-2.33489	0.831916	20.0147	0.000496069	0.00927539	TRUE	11.461860394414	7.40883689849608	25.8471408663918	15.6788447785354	2.30092692537305	sp|Q8S8X9|RPOB_ATRBE DNA-directed RNA polymerase subunit beta OS=Atropa belladonna OX=33113 GN=rpoB PE=3 SV=1	hypothetical protein F511_20135 [Dorcoceras hygrometricum]		sp|Q8S8X9|RPOB_ATRBE	DNA-directed RNA polymerase subunit beta	9.08e-21	PF04561;PF04565;PF00562;PF04560;		DNA-templated transcription [GO:0006351]	DNA binding [GO:0003677]; DNA-directed RNA polymerase activity [GO:0003899]; ribonucleoside binding [GO:0032549]	chloroplast [GO:0009507]; DNA-directed RNA polymerase complex [GO:0000428]		nta:800449;	other_or_unresolved	P06271	RPOB_TOBAC	reviewed	rpoB	Nicotiana tabacum (Common tobacco)	2.7.7.6	FUNCTION: DNA-dependent RNA polymerase catalyzes the transcription of DNA into RNA using the four ribonucleoside triphosphates as substrates. {ECO:0000255|HAMAP-Rule:MF_01321}.	CATALYTIC ACTIVITY: Reaction=RNA(n) + a ribonucleoside 5'-triphosphate = RNA(n+1) + diphosphate; Xref=Rhea:RHEA:21248, Rhea:RHEA-COMP:14527, Rhea:RHEA-COMP:17342, ChEBI:CHEBI:33019, ChEBI:CHEBI:61557, ChEBI:CHEBI:140395; EC=2.7.7.6; Evidence={ECO:0000255|HAMAP-Rule:MF_01321};		SUBCELLULAR LOCATION: Plastid, chloroplast.	RNA polymerase beta chain family	IPR042107;IPR015712;IPR007120;IPR037033;IPR010243;IPR007121;IPR007642;IPR037034;IPR007645;IPR007641;IPR014724;		NP_054488.1;	X12745;Z00044;	3D-structure;Chloroplast;DNA-directed RNA polymerase;Nucleotidyltransferase;Plastid;Reference proteome;Transcription;Transferase	CCCCCGTCCAATATCCCTAATCAGAGGCATCCTATTTCGGCTTAACATCACCACACACATTGCGTGTAGAAGGGGGTCATGGGCACAGTTTTACTGTAACGATCGATTCTGAAAGTACCTATAATATCATGCAACCCGGGTGAGTTCATGCAACCCTGAGTAGCTGAATTTGTCTAACTACCCATAATCGCAGTCCCGGACTTCCCCGTCATGGTGGGCAACAACGAATTTCTCAACTGTCAAGGTTAGTACAATGATATTTCCATATCACTACAAGGTCATGAATTTACACTCTCACTATTTGTGCTTCCAATCCAAGGAGCTGAAGTTGTTGGGAATTCGACTTTTCATTCCTACCATGAGTTTTCATCACCAAGGTACAACATACACCTAACCGATGGCTCACCTCTTTCATCCCCCACACCGGACAACTAACCCGCATGCTCCACACTGGGTCAATCATGTCTCTACACACCATAACCTATAAACCTACCCCTTCTTCTCCCACACTACACACCAAATCCGAGGATCAAAAACCCCTAGAACTCACTGCCATCCTTACGGAGTTCCAACCAATATTTGAACCACCCACAAACTTACCCCCAACAAGACCCCATGACCACCAACTCAACCCTAATCCCAAACCTGATAACATACGCCCCTAACGCTTAAGGACGGGCATCATCCAACGCAGTACAAGTCCTTATTCATCCCAGGTTTTCTTGGAGCGCAAAAAAGATGGCACTTAGCGTTTTTGCATAGATTATCGCCTTAAACGCTATCATAATCAAGGATCGGTTCCCTATCCCTACAGTTGATGAATTACTAGACGAACTCCACGATGCTATAATCTTTTCTAAAATTGATTTACGGTCCAGCTATCATCAAATTCGTGTGGCCCCTGAGGATATACATAAAAACTGCATCCCGAACTAGTGACGGACACTACGAGCTTTTAATTATGCCCTTTGGTTTAACTAATGCTCCATCTACTTTTCGTGCTGCCATGAATGATTTATTCAGAGATTATCTACGAAAATTCATTTTGGTCTTCTTTGATGATATTTTGGTTTACAGTGCAATCCTGGCCGATCACTTAAGGACAATTACGATTGGTATTTACATTATTACCGACTCATCAATTCTATGACAAGCTTCCTAAATGTGTGTTTGCAGTGTCTAAAGTGCATTACGTGGGCCATATAATCTCATGTGATGGTGTCCAAGTATATCAAGAAAAGATTACCGCTATTTTGGAATGGCCAGTGCCCATCATAGTTAATAAAAGGAATAAGGGGAGCTCAATACTTCGAAGATGAACCTGTTCCCATGCAATAGTCAGGAATTCTTGACGATATCGAGCTGGAACCATCCGTTCTTCCTGAATATCATGATTCAACGCCAAAGAATTTCCTGCCGCTAACTATGATGGGCACTGGCCAT	MPFGLTNAPSTFRAAMNDLFRDYLRKFILVFFDDILVYSAILADHLRTITIGIYIITDSSIL	OTHER
Rs_project_358940	Rs_project_358940__TRINITY_DN12274_c0_g1_i8	FINAL_EXTENDED_DEG_ANNOTATION	36.06	2.78008	1.56073	15.4692	0.00382068	0.0380212	TRUE	10.4187738739481	104.655312921276	5.86797903584466	0.96304456610251	71.1961056420648	sp|Q9SZG0|HHP4_ARATH Heptahelical transmembrane protein 4 OS=Arabidopsis thaliana OX=3702 GN=HHP4 PE=2 SV=1	heptahelical transmembrane protein 4-like isoform X3 [Primulina huaijiensis]		sp|Q9SZG0|HHP4_ARATH	Heptahelical transmembrane protein ADIPOR2	4.16e-65	PF03006;		response to hormone [GO:0009725]; response to sucrose [GO:0009744]	signaling receptor activity [GO:0038023]	membrane [GO:0016020]	ko:K07297	dosa:Os02g0179500;	other_or_unresolved	Q6ETK9	ADPO2_ORYSJ	reviewed	ADIPOR2 Os02g0179500 LOC_Os02g08320 P0544B02.25	Oryza sativa subsp. japonica (Rice)		FUNCTION: May play a role in abiotic stress response. {ECO:0000250}.			SUBCELLULAR LOCATION: Membrane {ECO:0000305}; Multi-pass membrane protein {ECO:0000305}.	ADIPOR family	IPR004254;			AP004840;AP008208;AP014958;AK110722;	Membrane;Reference proteome;Stress response;Transmembrane;Transmembrane helix	GTTTGGACGTAAGTATTTTGACTTTGCTTCTGTTCTTATCTGTGGCACAAGATTTGTCAAAAAATATGGTATATTTCGTTTATAGCTTTGTGTTTGTGGTTATACTAGGTTGCAACTTTTTGATGATGTTCTTGAACTTTGTCTAGTGCTATCTTGGATACGGATTAATTTCTTTTTCAATCTTTACCTTTTTTTATTTGCTACATGTGATTGTTCGCTGCTCTTAGTTTACTTGTGTTGTCCAATGGTGGCACTAGTATCATAAATGTGGGAAAAGGGGCTGAGAAAAGTGTATGTGGATATTAAGGTGGTCTAGAAAACATTTACCTTTTGAATCTTGAATTTGAAGCGCTTTGCATCCTTTGACATTAGCATTTCCCCCAAAACTGATACAAAAAATCCCCATTTGGCCCATGGGGCGCAGATGCTTTCTTTGAGATTTGAAGATTGACTTTTAGACTCGTGTTTCTCGTAGATTTTCAGTTGATTATAGTTAAACAGGGGTCCTGAACAGATTTCTTGCTAAAATGGTGCCATTGTTTTGGTTGGAGCTGTTTTTGCACTTCTTTTTGTTTATTGAAATGATCTTTGATTTCATATTTTCAAATTTGTATGCCATAAATAATGGCTTGATGTTATGAATGATTTTTATTCCACAGACCGTGGCTTACTGCAATGACCAATTTAGGATTTGGACTATCTTTGAAGTGGCATTTTGATAGATAGGCACAATCAAATAACAATATAGTATCATAATCCTATCGATCCCATATTGTGTGTATTGTTTCTTGTCTATATTGTACTATAGCATCGTTATATCGTTACCAGTTTTGTGAATCACCTGTATCTACTTTCTGCTGATGCTTGTATTGTATTATATGATATCATATAGAATTTACGATCCTGATTCATGGTTTTGTTCTTCTACAGGCATTTGATAGGCTTCTTCTTGTTCCTTTCTCTGACCATTTATACAGCTATGAAGGTTCCAGCAGTGGTAGACATTCCCACACTGCAAAATTTGCCGAATGTGCTAAGAAAAGCGGATTTCCACAAACTGCGAACAGAACTCGCAACTTGTCTTCCGTCTTTGCGACACATGCGTGATTGGCATATTATGGAAGTACTCTCCAACTGTTTGCCAGAGCGTTTGTCACACATGAACCATACCGATGTTTGTGTTCTGGTACTTTTGGTTTTCTTATAGAAGGATTTTATTATGCATCTCAAGTCCTCAGCTTAGTCTGTAACATTGAGTGCAATGCGAAGTTTCTTGAGAAAAAGAAAACTACAGTTTTCGTAGGATAATATAAGGTTTTAAACTCGTGATTTTCGTTCCATAGAGCAAATACAGCGTTAAAAAATTGGAGAATCATAGTTTTTTACTTTTCTCCTTATGTTGTACTTTTTCTTCCCCTTTTGGTTGAGGTTTCTTGGTATTCAACCGTGCAAGTACTTAAGATTATTAACATAGTTTCAAGTGCAGTTATATCACTTGTTAACAAGAGTTTCCCTGGCTTAATTTTTTGCAGCGTAGCATGAAGGAAGAGGTGGCGAACATAATAGCACCATTGATGGTTCGGCCAATCACACGTTGGCCGTTTTTTGCTTTCTTGGGTGGTGCCATGTTTTGCTTGTTAGCTAGCAGCACTTGCCACTTACTTTCTTGCCACTCGAAACGCCTTTCCTACATCCTGCTTAGGCTCGATTACGCAGGAATTGCTGCCCTCATTTCCACCTCATTTTACCCTCCTGTCTACTACTCCTTCATGTGCTATCCACTCTTCTGCAATCTCTATATGGGATTCATTACCCTGCTTGGAATAGGTACAATCCTGGTATCACTCCTGCCAGTGTTCCAAAACCCAGAATACCGTAACTTTCGAGCTTCTTTATTCCTTGCGATGGGCTTATCTGGCGTGGCACCGATTCTGCACAAACTTATTTTGTTCTGGAACCATCCCGTAGCGCTCCACACGACAGGATATGAGATCTTGATGGGATCCCTTTACGGCCTTGGAGCTCTTGTTTATGCAACAAGAGTTCCAGAGAGATGGATGCCTGGAAAATTTGATATTGCTGGACATAGCCATCAGCTGTTTCATGTACTGGTTGTTGCAGGAGCTTATACACATTACCGTGCTGGGCTCGTATATCTCAGGTGGCGTGACTTGCAGGGATGCTGAAAATTAAGTAGTGGTGGGAAGGCATTCCTTTTATTACTTTGTTATTACTTCGATTATGTTAGTTTTATAGCGGGGAAATGTGTAATAATTTCATAATGAGACAAGAAATACATTTATATATATATATATATATATAA	MKEEVANIIAPLMVRPITRWPFFAFLGGAMFCLLASSTCHLLSCHSKRLSYILLRLDYAGIAALISTSFYPPVYYSFMCYPLFCNLYMGFITLLGIGTILVSLLPVFQNPEYRNFRASLFLAMGLSGVAPILHKLILFWNHPVALHTTGYEILMGSLYGLGALVYATRVPERWMPGKFDIAGHSHQLFHVLVVAGAYTHYRAGLVYLRWRDLQGC	OTHER
Rs_project_358996	Rs_project_358996__TRINITY_DN24636_c0_g2_i4	FINAL_EXTENDED_DEG_ANNOTATION	3.73421	-4.35794	1.50019	20.2818	0.00043932	0.00849371	TRUE	4.25844516555016	0	3.96328988452161	9.28094273765218	0	sp|Q700D5|BDG4_ARATH Probable lysophospholipase BODYGUARD 4 OS=Arabidopsis thaliana OX=3702 GN=BDG4 PE=2 SV=1	putative lysophospholipase BODYGUARD 4 [Primulina tabacum]		sp|Q700D5|BDG4_ARATH	Probable lysophospholipase BODYGUARD 4	1.73e-36	PF00561;		cell wall organization [GO:0071555]; response to UV-B [GO:0010224]	hydrolase activity [GO:0016787]	cytoplasm [GO:0005737]; plasma membrane [GO:0005886]		ath:AT5G17780;	other_or_unresolved	Q700D5	BDG4_ARATH	reviewed	BDG4 At5g17780 MVA3.14	Arabidopsis thaliana (Mouse-ear cress)	3.1.1.-	FUNCTION: Involved in cuticle development and morphogenesis. {ECO:0000250|UniProtKB:Q8LFX7}.			SUBCELLULAR LOCATION: Cell membrane {ECO:0000255}; Lipid-anchor {ECO:0000255}. Secreted, cell wall {ECO:0000250|UniProtKB:Q8LFX7}.		IPR000073;IPR029058;		NP_001119241.1 [Q700D5-2];NP_197280.2 [Q700D5-1];	AB006706;CP002688;CP002688;AJ630490;AY568662;	Alternative splicing;Cell membrane;Cell wall;Cell wall biogenesis/degradation;Hydrolase;Lipoprotein;Membrane;Palmitate;Reference proteome;Secreted;Signal	CTTTTTCGTCCATAAAATGGGTAATCCCGGATGGTGAATTTGGAAGGTCAAATTCCCAACAAAAACAAACTATATATTGTGAGTTGAATAATACATTCTAGTATTCTTTCTAATTTTTGAACAGTATTCTTAACACTGATGACATTATTTATTTGATATTGTGAATTACATAGAAAAAATCAAAGAAAAATAAAAATAGTGCAACCAGCAGGATTTGAGGCAATATGTTTTATGTTCCACTGCTATTTTCTCCAGTTAATGCCCACAGACACTCTAAATTCCTAATAAAATCCTTCTCTCTACCAAAAATAACACTATTATGATCAGCATTGGATACAAATTCAAGCTCTACATGTGGAGCCTTCGTCTTCATGTTGTAGCTGCATTCTATTGGCACTATTTGATCCCGAGTCCCTTGAACAACATGAATTTTCACCCGTGCAGTCGTCAAAACCTCCAAGTATCCGTCCAAAAGTTTTGCACCACCGCATATAACGTTGTGCATCGTGTGCCACGCTGAGTGATGAGTATGGCGCGTCGTGTCTATGACTGAAAAATGAAGATCCCTAAAGGCAAAACAAACACAAAATAGTATTAAGATGTCACATCTGCGGTTCAAACATTGTGGAACAACCTTAAAATGCTCTCCTTCTTTATTCTTAATCAAACAGTTAGATAATTCTGGCATCACATTGAGGGTTGATCCCACCTAATAAACTAGTATTTGGTTTGAACTCTCGTCTTTGGAATTCAAGTATCAGAAGAATGAGGGATTCAGCTTTTGTTCCCCATTCAGTGGCTGCATAACAAGTACTAGCCCCAGTTGACCGGATTAATGGAGATAAAGAGGATTGTTTGGATTATCGAATTTGTTGGTTGAGTTTTGGGTTGGATCTCATTTGTTTCTGCCATAAGTATTTGCTCATTAGTGCATATACACCTAATAAGGTGAGATTGGGGCTGTCCCTGATTCTGTGCAATCATAACAGTTCTCAACAGCTAACGTTCAGAAATCATCAAATATATTGGTTACCTAGTTCCAGTAAGCAGCTTTAGAATCCACTCCCACGTATTGTGATTCCGACATAGAAAGAAACAAACACATCTCCCCAAGTGCTCGTACCACGACATCAAAGCTGAAGCAAAGAGCAATGGTGGCCATACTCGTCTAATAGCGAGGCTTTCGAATGCCACCAAACTAGCATCCCCTTTCGATGAAGAGAAATAAGGCTGGTATTCATACAGCATAAGCAAGTAAGCCGAAGCCTAAACAATTTGGAAACAAAAACTTTAAACAAATTCACAGTTAGACCCATCGACGCTACTAAAAAAACACCTAATTTGACACTTTTATTGTGACGTTTTTTGAAGTGTTTCAAGATTACACTTATTGTAACACGTGTGTGGAGATGTATTTTATTTTAGATGCCTGCTCGTTTTTCCCGCTTACTATCTCTCTAGTCTATGAGCTATATAGAGCGCTTATTAGCGTCGCAACTTGTGATATATACGCCACTTTAAAGCGTCGTTACAACCTATATAACCTATTGAAACACCTACCTATGTGACGCATTACGCAAGCGTCACTATAGCAAAAACGTCACTATAGCCTACATAACGTGACATATTTTAGCGTATCTATAGCCAATTTTTCTAGTAGTGTGGTAAGCTTGAACTTGAACTTGAGATTGTACTTGGCTCATTTCTCTGATCCGCTACTAGTTTGGACTGGCATATTTTTCATTTTTAAATGTGCAATACAGTTTAACAAATATTACATCTCGAGATATAACGAGCTCATTTGTCTTAGGGTCTAGTAAACGATATCCCTTGGATTCGTCACTATAACCGATGAAGTTAAGCTTTTCTCCTTTTTCATCAAATGTTTCTCTTTGTTGGGAAGGAATGTAAGAATAAGCTATACTTCCAAACGCTCTTAGATTCTAAACTTGAGGCTTTCTGCGATACCATGCTTCATATGGTGTCTTGTTCTGAGCTGCCTTTTTTGGTGAGCGATTCAGAATGTAAACTGCTGTTACAACAGCTTCTGCCCA	MPELSNCLIKNKEGEHFKVVPQCLNRRCDILILFCVCFAFRDLHFSVIDTTRHTHHSAWHTMHNVICGGAKLLDGYLEVLTTARVKIHVVQGTRDQIVPIECSYNMKTKAPHVELEFVSNADHNSVIFGREKDFIRNLECLWALTGENSSGT	OTHER
Rs_project_359032	Rs_project_359032__TRINITY_DN24619_c0_g1_i1	FINAL_EXTENDED_DEG_ANNOTATION	7.44319	-3.88849	1.33768	25.0049	5.01955e-05	0.00171133	TRUE	6.12083935966995	5.90419680857924	16.4372524264877	10.8610594426686	0.377642145035081	sp|P20825|POL2_DROME Retrovirus-related Pol polyprotein from transposon 297 OS=Drosophila melanogaster OX=7227 GN=pol PE=4 SV=1	peroxidase 64 [Dorcoceras hygrometricum]		sp|P20825|POL2_DROME	Uncharacterized mitochondrial protein AtMg00860	3.11e-27	PF17921;PF17917;PF00078;		DNA integration [GO:0015074]; DNA repair [GO:0006281]; proteolysis [GO:0006508]	aspartic-type endopeptidase activity [GO:0004190]; endonuclease activity [GO:0004519]; nucleic acid binding [GO:0003676]; RNA-directed DNA polymerase activity [GO:0003964]	DNA polymerase complex [GO:0042575]			other_or_unresolved	P20825	POL2_DROME	reviewed	pol	Drosophila melanogaster (Fruit fly)	2.7.7.49; 3.4.23.-		CATALYTIC ACTIVITY: Reaction=DNA(n) + a 2'-deoxyribonucleoside 5'-triphosphate = DNA(n+1) + diphosphate; Xref=Rhea:RHEA:22508, Rhea:RHEA-COMP:17339, Rhea:RHEA-COMP:17340, ChEBI:CHEBI:33019, ChEBI:CHEBI:61560, ChEBI:CHEBI:173112; EC=2.7.7.49; Evidence={ECO:0000255|PROSITE-ProRule:PRU00405};				IPR001969;IPR043502;IPR001584;IPR041588;IPR021109;IPR050951;IPR043128;IPR012337;IPR036397;IPR000477;IPR041373;			X03431;	Aspartyl protease;Endonuclease;Hydrolase;Nuclease;Nucleotidyltransferase;Protease;RNA-directed DNA polymerase;Transferase;Transposable element	CGGAAATACATAGGAAATAAATAACAATAAGATAATAGCTTAATTAACAAGATTCTAAAATCCTAACTACTTGGAGAGTTGATTTTCCACAGACCACGCCCTCTACGAATTTTTCTGCCACTGTTTTGCCTGTGAATTTGTGGGTAAGGGCCATAAAATGTCCATACTCAACCGGTCAACCACTACAAGCACCGTGTCTTTTCCAGCAGAAGTGGGTAAGCCCTCAATAAAATCAAGTGCGATGTCATCTCATACTTTGGCATGGAATGGGTAAAGGCTGGAGTAAACCTGCTGGGGCTAATGTTTGTGCTTTGGTTCTTTGGCACGTCTCACATGCGGCAACAAATGCTTGAGTATCATTGTACATGGCTGGCCAATAGAATTGTTGGCAGAGCCTCTTGTAAGTTCTGAGAACCCCGTAGTGGCCTGCTGTCCTACTACCATGGAATTCCTCCAATAGATTTCGCCGAATGGTCTGAACACCGGGCACCACAATCTTATTTTTAAAAAATAAGAGGCCGTTCCTCCGCTGATAAGAGTCTCCTGGTTTATCCTTAGCAATTCTCCCTGTTTGTTGCATATAATTATCAACTGCTGAGGCCTTTCGAATATCTTCCCATAATGTAACCTGTGGTAGAAATGAAGTGTGAAAGACAGGATTGTCGGGCTTTCGAGATAGTGCATCTGCCACGGAATTTTCACGACCTGGTTTGTATAGAATTTCATACTCATAGCCCAGCTTTGCCACCCACTTTTGTTGCTCCGGCGTAGCCACGCGTTGATCCAAGAAGTATTTGAGGCTACGTTGATCCGTATAATTTCTTTCCTAGCAAATATGGCCACCACGTGCGTATAGCTTCCACAATGGCTAGCATCTCTTTCACATAAATGGACCAGGAACGTTTCGTCACCCCCAATGCTCGACTCAATAAAGCAACGGGTCGTCCTTGTTGTGTTAGTACCGCCCCTATCCCATCACCCGAAGCATCCGTCTCCATAATAAATGGCTTATTGAAATTAGGCATGGCCAAAGTGCGAGTGGATGTCATAGCTTCTTTTAGTGCAATAAAAGCTATCTCCGCATCTTCTCCCCAACCGAACTGTCCTTTCTTTAAGAGATTGGTGAGTGGTGGAGCTAGGATCCCATAATCTTTCACAAACTTCCTGTAGTAACCGGTTAGTCCTAGAAAACCGCGTAACTCAGATATATTAGTCGGACGTGGCCATGCAATCATGGCAGCAATTTTTGTATTATCCACCTTGACCCTTGGTGGGTCACAATACGCCCTTAGTATTCAAGCTCATGCTGGCCAAATGCACATTTGGAAGATTTCAGATGAAAATTTTGATCCTTATGTGTTTCTAGGGCTTTACCCACGTGAGCAAGATGTAATTCCCATGACGAGCTATAAATAAGTATATCGTCAAAAAATACCAAAATGTATTTTCAGAGATACTGACGAAAGATCGAATTCATAATGGGTTGGAAAGTTAATGGAGCATTGTATAAGCCAAATGGCATGACCAAATATTCATAATGTCCGTTATGAGTTCGAAAGGCAGTTTTTAAGATATCTTGAGGGTGAGCTCTTACCCGCTGGTATCCGGCTCTAAGATCTAGCTTTTTGAAATAGGCGGCCCCCCGTGTAATTCATCAAGCATGTCTTCCACCGTGGGAATTGGGAAGCGATCTTTAATTGTCACGGCATTGAGCGCACGGTAATCAGTACAAAATTGCCAATTCCCGTCCTTTTTGACCAAGAGTACGGGCGATGGGAAAGGACTTGTCTCTCAATCTCATTTTTTTGATAATAAGCGTAACGATAAGGTCGAACATTGACGGGCTCAACACCTTATTTGAGTGGAATGCAATGGTCAACCTCTCTTACTGGTCGTAATTTGGCAGGCTCCTCAAAAATTTCAGTGTATCTCTCCAAGAGTTCTCGCATGTCTGACTTCATCTTATCTCCTCCTTCAGATGTTGTTGATTGTAAGTACATAGCAAACAAAGGATATCCTTGTTGCACTTCTCGAGTCATTTCCTTTAGTGAGACAGCTTCTATGGGCGATCGATCATTTCCTTGTAACCTTCTGGCCTCGTCTTGCCATTACATTGTTAATGACTTCCAGTTACATACTACGGTCCCAAGCATTTCAAGCCATTGTATTCCGAGGACGATGTCGAGACCAGCGTAAAATGCGAGTATAAATGGAATGCCTTGCAAATCTGCAGGTACCTTTTCGAACCTGCCTTGGCGGCATGTCAACCTCTCTCCATTAGCTACGCGAGCAGTCATGGGCAGTGATGCGGGTGTTGATAAAGTTGTGGGTTGACCCACTATCGATCAACACACTAGCTTTTTGGGGCCCGATTCTTGCTGTTAACCTCATGGTTTTGGGTGCTGTCCATCCTATTAGTGCGTGCAATGTTGTTTCAGGCTCCTGTTGGTTGCATGGTTCCGCATTAGTCATTGGCTCGTTGGTAACTTCTTCATTTTTTTTTTCGATCAGGCAAATAGATATATAAATATTAAAAGGAGTATCAAGGATACTCAATGTCTTTACAAGAAGTAAAGCATAGCTAAAATAAACAGAAGTAATAAG	MIAWPRPTNISELRGFLGLTGYYRKFVKDYGILAPPLTNLLKKGQFGWGEDAEIAFIALKEAMTSTRTLAMPNFNKPFIMETDASGDGIGAVLTQQGRPVALLSRALGVTKRSWSIYVKEMLAIVEAIRTWWPYLLGKKLYGST	OTHER
Rs_project_359275	Rs_project_359275__TRINITY_DN56443_c0_g2_i6	FINAL_EXTENDED_DEG_ANNOTATION	11.0721	-2.44494	0.766044	21.9208	0.000207826	0.00493725	TRUE	16.3648535133601	2.64950159294369	19.1260989478028	14.121164098013	2.97619325368716	sp|Q9FKM5|XRCC3_ARATH DNA repair protein XRCC3 homolog OS=Arabidopsis thaliana OX=3702 GN=XRCC3 PE=1 SV=1	DNA repair protein XRCC3 homolog [Primulina huaijiensis]		sp|Q9FKM5|XRCC3_ARATH	DNA repair protein XRCC3 homolog	2.87e-92	PF08423;		double-strand break repair [GO:0006302]; double-strand break repair via synthesis-dependent strand annealing [GO:0045003]; meiotic cell cycle [GO:0051321]; resolution of mitotic recombination intermediates [GO:0071140]; t-circle formation [GO:0090656]; telomere maintenance via recombination [GO:0000722]	ATP binding [GO:0005524]; ATP-dependent DNA damage sensor activity [GO:0140664]; single-stranded DNA binding [GO:0003697]	cytoplasm [GO:0005737]; Rad51C-XRCC3 complex [GO:0033065]; replication fork [GO:0005657]	ko:K10880	ath:AT5G57450;	other_or_unresolved	Q9FKM5	XRCC3_ARATH	reviewed	XRCC3 At5g57450 MUA2.3	Arabidopsis thaliana (Mouse-ear cress)		FUNCTION: Plays essential roles in DNA damage repair in both somatic and meiotic cells. It is important for postsynaptic events following pachytene in meiosis. It is also required for DNA cross-links repair and is involved in double strand breaks (DSBs) repair. {ECO:0000269|PubMed:14726957}.			SUBCELLULAR LOCATION: Nucleus {ECO:0000305}.	RecA family, RAD51 subfamily	IPR016467;IPR027417;IPR013632;IPR020588;IPR047348;		NP_200554.1;NP_851202.1;	AB062455;AB073492;AJ438908;AJ438909;AY032998;AB011482;CP002688;CP002688;	ATP-binding;DNA damage;DNA recombination;DNA repair;DNA-binding;Nucleotide-binding;Nucleus;Reference proteome	GGGCGGCATGTTAATATTATTTTGTATGCAAAAATCTTTGATTATTGTGGGACGGGAGAGAGTGAAAGAAAGAATAGTCAAATGAATAATGACAGAAGAAATAACATTATAATATATATGTGATATGTCCTATTTCTCGTTTGCTAGTATAGAAGTGGGTGACCGAATATATGTCCACATACAATTCGAATGTTGCACTTCCTGCAGAAAGTGGGAACCATTGCTTTGATCTTTAGCATATCAAGTCGAACCATTTTGCGTACTAAAATGTGAAAACAAATAGTCATTTATCGACACCGAAAACCCCTTCTCTTCTAATTACAAACTCAGAAGAAGAATCCGGTAAATGGGGAGCAAAAGCTACCCCCGCAAACCTCCTTGTCTTAGTATCCTCGCCAAACCCTTCGTCTTCCCTCCACAAGAATAACCTTGTATTCACACAATTGGCCCATGACAATCCCAAAGCAGGGCAAACCTTCCTTCCAGACGTGTACAAGATTTTCGAATTCCCAATCCTCACATTATCGGCGGACTCCATAACATCCATCACTTGGTTGGTCACCACGACAGCTAACCCAAATTTCCATGCGTACCATTTCAATTTTGAAGATATCTTAAAGAACAAGCTTGATCGTCGCTTCAACTCAATTGGGGTGTTGTTAAATTCCCCACGGAACAAAGCTGCGATGGAATCAACAACAATGAGCTTAATATTCATTCTCGGTATAAGAAACTCTAAGCGTGGCAAAAGGTCGAGCAGGTGGTCGGCTGATTGAAGGGGTTGGATGAAAATACGTTCCAAGGGGTTGTGAGCAAACTGAGGTCGAAAATGCAATGACAATTGGTGGAGGCGGCGGATGGGAAAGGGGAATTCGGAGTGGAGGTAGAGGGAGGAAGCTGAGATGCCTACAAGTTGGGCGGTGAGGAGCAGCTGGAGGCAGAGTTGGGTTTTACCGGTGCCGCTCTCGGCAACAATTTCAGTGATGGCGTTGCAGGGAATGCCACCTTGGAGAAGACGATTGAAGAGTGGGCAACCAAGGGTGAGCTTTGGGGAGTGGATGGAGAGAGGGTGGCGGAGGAGGTCTTCTGGTTTCATATTGAAGGTGGCGCTTTCTTTGAATTTTAGGTTTTGAAAGTTTCCGTAAGTTATGAGAGCATTATTTATTCTTCTACTGTATATAAGAGCGGTAATTTGCCGGTGATTTCAAGTTTGAGCAATAATTGTTGACTTCACCCGCCGCAATTGTTGTTGACTTTCAAGACGACGTCGTTCTGAAATTTTTGGGTAGAGCTGTTGATACATCAGCTTCACAAGAACACAAAGTAGAACCGATACAAAAATACAAGCTCCGAATATCTTTCTGCATTCAGGATATTGAAAAAATATCTGTTTACATTTATGATTGGAGCATATCATCTAACTTTTGCCTGTGTTGTGCCAAGCCTTGTGAATCCAAAGACAAATAGAATAAAAAACATCGTGCATTCAAACAAATGTAGAAAGCAGAATCCAAATGATTGAAACGGTGCATAACCGTGAGATCAGAAATAAACAAAATAAACACCGCATCGATATCCAAATAAATTACAGAACAAGCCACGAACATCCGGTCATAAGCACACACGAGAAGAAACCACACCCACTGAAAAGTGAGAATAACAGAGAATATTTCGTTCCCATGGACAAGGTTTAGAAACCAAAAATACTCATAAGCTTTTCAAATGGGGAAAAACAACTTAATCACCTCAGAATTGTGAAAGCCAAAAGAGAATGGGTTAAGACTCAAGATACGACCCAACCAAAGGGTAACATTGGATGTGCCAAAATAAGATCGTGGCATGGGAAAAATTGCAAGGACATCATTGCAACGAACACATCCATGATCAAGAAACAAATACTGAATTTCGTTAATAAAACCCCACTGAAAAGTGAGAACACTTCGTTCCCATGGACAAGGTTTAAAAACCAACCAATCGATTGAATCAACACCACAAGCATATTAACACTACATGCGAATTTTTATACCACAAGACAAGCATATTAACACCTTTCAACATAAAATGGAGGAGAGACGAAGAAATAATCGAACGATTTTTCAACATTGACTACATGTGATTTTGTACACAAGCGTATTAACACCTTTCAACATAATGAAGGAGAAACGAAGCAATAATCGAACGAAAACAGCACACAACCATTTCTTAAGAATTTGTAAGAACGAATGCCATGAAAACAACACAAAGAAGGGAGAAACGAAGCACTAACCGAACGAAAGAACAGCATAACATGAGACTTGGGCAGGAAGGCTAACCTGAAAAAATGCACCAGTAATAAGCAGCAAAGTTTGAGAGTAGAAATGCCAAACAAAAGTAACACCCAACAATGTAACTTATAGAAAAAGGAGAGGAAGTTAAAACCACCAAACCAGGGAGTATGGGCGAAAAGAAATGATGGTCTGCCCCCATCACTCTAATCCCTACAACGAAAACTAAGAAAGAAACGTGGCAAAAATCATAAAAAATATAGAACAAGCCACGAACATTCGGTCACAGGCACGAACCACAGGGAAACAGCAGGGGACCTTCGTTTGTCTGCGAGAAACAGAGAGCAGACAGCGACTGATAGCCCCAGTGTTGTTGCCCTCTGGTTCAATAGGCGGCGACTGATAGTCCTCAGAAAAGGCCGCGTCTGATAGCCCTAGTTACCCATGAACATGTTTATGAGGCGCCAACTGATTGCCCTAGGCGGGTTAATCCTAAGAACACACGGGCCAAGTACAAGCCAAGCAAATCGGGTGAAGAAACCAACGAAATAAAAGCACTAATTTTTTTGAAAAAAAAAATCCCAAAAAAAATAACTCTGTGGGCCAGCCAAAATGGCCGAACAAAAAACTTTAAAAGCCAAAAACAATAGCCTAGCACTGTACTACTGTTACTCCCAATAGTATCAGCTTGCTCTGTTATTATATAGTAGTAAAATATTGAGTGGTCTGTGCAAAGAAGGTAAAGTTAAGGAGGCAATCAGCTTTTTCGTGATTTGCCCAAAAAGGGATTCAATCCTAATGCT	MKPEDLLRHPLSIHSPKLTLGCPLFNRLLQGGIPCNAITEIVAESGTGKTQLCLQLLLTAQLVGISASSLYLHSEFPFPIRRLHQLSLHFRPQFAHNPLERIFIQPLQSADHLLDLLPRLEFLIPRMNIKLIVVDSIAALFRGEFNNTPIELKRRSSLFFKISSKLKWYAWKFGLAVVVTNQVMDVMESADNVRIGNSKILYTSGRKVCPALGLSWANCVNTRLFLWREDEGFGEDTKTRRFAGVAFAPHLPDSSSEFVIRREGVFGVDK	OTHER
Rs_project_359961	Rs_project_359961__TRINITY_DN27763_c0_g1_i6	FINAL_EXTENDED_DEG_ANNOTATION	10.529	3.47546	1.60256	19.5652	0.000608412	0.0107196	TRUE	3.66061552148817	0	1.26564253714297	0.564389699781386	40.5570754427129	Ring finger	uncharacterized protein [Primulina huaijiensis]				1.42e-194	zf-RING_2							other_or_unresolved																	AATGGTTTTACAAAACAAATAAAAAAGTACAGACCAAAAGAATACAACCTTTCTTAAACATAAATGCCCGCTGTATATACATGTAAGAATAAAAACTGAGTACTCCCACTGTAAGGCCATCGAACAAAAGATGAAAAATAAAGTTTAATTCAATTCTCTCTCACATATATTATGATGCTCTGGTTACTTTTTACAGTGTCTGCAGTAGCTACCCTACAACGTGGTTCTTTCCTAAAGATGAAGCTGATTTTACCCACAACATCCCATTTCCGTCGTTCCATCTAAAAACTTTCGTTATGAGCTCAATTCTTGCTCGATCTTGACCAGAAAATACCCTTTGTCTTAGCGGAATGATTCTCAGACAATGATATGCCACCCTTTGAGCCGCCGAATGAGAAGTGACGCCTGAAGAAAGACTTTCCCGTTGAACTCTTCATATTTGAACTTGAGCTTGTCTTAAACACAGCATCGAGGCTACTCTCAACAGGGTGTTTTCGAGCCCTTAACTCTAGTGCAGCTTTTAAGGCATTTTCACAAATCTTGAAAGTCCTCTTCTCACCAAGAGTACAGACCGGGCAAGTTGGGTCAAACTTGTGGATTTCAGGAGTCATACAATCCAAGCATTCAGCATGGTAAACATGTCCGCAGATTAAGACAGATACAACAGTTAGTTCATTTGTGGATATAATCTTTTGATTGTTCCAACCCAACGCAGATCTCTCGGTCAAGAGCCTGGCACAAATGCCGCATATTTGAAGATCGAAAGAAGGGAATTTTGAATTCCGTCCGCTATATCTGGTATTTTTTTCCAGACTGAAGCCCGGAGTTTCAATATCAAAAGACGACCTTTCTCTCTGAGAATTCATGAGCCCGGAGAAAGTAGGGATTGACCCACCGTCTGAACATCCACCACTAGATCCCCTGGTAAATTCATTTGCCAAAGCTGGAGGCTGAAACGAAGGCGACTCTTCAGAAGTTGAAAATGTTGGTGGCTTGCATTCTGGACTCTGAACATCAGAAACTTGTTGTAACAAGTGATGTTCAGGGGAATGGTGATGACACCTTGAAGGAGTAGGGATTGGAGGATCCGGATGACTTGGCGAAGACAGCAACGTTGTTTGTGGAGATGAAACTGAAGGATGCGAAGGGGAGAGTTCTATATGGGACAGGTCTGAAACAGAAGGGCATCCTGTTGAACCCTTCACCTCTACTGGTTTCTGTGAAATTGATTGATCAGCATTCACTTTAGAAAGGGGAGGATTTTGGCATGCAAGTGACTGGAAACTGTGTAACGGACTACCCTCTTCAGAAGCAAATGTAGTTTCACCAGTACAATCGTTTTTTACTTCCTGCTTGACATTTGTGCCACCTCCATCTCGAGAGCCTATTGCAGATGCTTCTTCGCCAGCTACTCGTCCGCGATTATCCCATCGGAAACTCCATGGTGGTGAATGACGGACCTGCCTCCGTAAATGTTGACTAGGTGATCCATTTATTAAGGTTGCATCCTTAGCTGTGACACAAGCCGATCCATTTGTTCTAGTTTCAACCTTTGCAGCAACACAACAAGCAGCTCCCATTTTTTATCAAACGGAGACCAAATAATATATAAATTATTCTTAACAGTCTTATCTCAACCAAAAGATCATGGTGGATATCAGCCAAACTCACAATATGTGATCAAACCGTAAGGCAGAACCCTAAGGCGAGAGAGGATTGTAAACCCAAGAGTCAAGAGTGACTCAACAGCCGGTCGAATATGCGCCTATATATAGTAAGCCACTGCCCACAAGCAACGTGTGTTTCTTTATCTTGACTCATATATGATATAACCCTC	MGAACCVAAKVETRTNGSACVTAKDATLINGSPSQHLRRQVRHSPPWSFRWDNRGRVAGEEASAIGSRDGGGTNVKQEVKNDCTGETTFASEEGSPLHSFQSLACQNPPLSKVNADQSISQKPVEVKGSTGCPSVSDLSHIELSPSHPSVSSPQTTLLSSPSHPDPPIPTPSRCHHHSPEHHLLQQVSDVQSPECKPPTFSTSEESPSFQPPALANEFTRGSSGGCSDGGSIPTFSGLMNSQRERSSFDIETPGFSLEKNTRYSGRNSKFPSFDLQICGICARLLTERSALGWNNQKIISTNELTVVSVLICGHVYHAECLDCMTPEIHKFDPTCPVCTLGEKRTFKICENALKAALELRARKHPVESSLDAVFKTSSSSNMKSSTGKSFFRRHFSFGGSKGGISLSENHSAKTKGIFWSRSSKN	OTHER
Rs_project_360021	Rs_project_360021__TRINITY_DN33571_c0_g2_i1	FINAL_EXTENDED_DEG_ANNOTATION	16.2414	-1.95117	1.06093	16.6375	0.00227284	0.0268563	TRUE	13.4076177716794	3.97425238941554	51.5938227809306	16.4305602195227	3.49589375959696	sp|Q9FJK8|RP8L4_ARATH Probable disease resistance RPP8-like protein 4 OS=Arabidopsis thaliana OX=3702 GN=RPP8L4 PE=2 SV=1	hypothetical protein F511_04032 [Dorcoceras hygrometricum]		sp|Q9FJK8|RP8L4_ARATH	Probable disease resistance RPP8-like protein 4	0	PF23598;PF00931;PF18052;PF23559;		defense response to other organism [GO:0098542]; plant-type hypersensitive response [GO:0009626]	ADP binding [GO:0043531]; ATP binding [GO:0005524]	plasma membrane [GO:0005886]		ath:AT5G48620;	other_or_unresolved	Q9FJK8	RP8L4_ARATH	reviewed	RPP8L4 At5g48620 K15N18.9	Arabidopsis thaliana (Mouse-ear cress)		FUNCTION: Potential disease resistance protein.				Disease resistance NB-LRR family, RPP8/HRT subfamily	IPR042197;IPR032675;IPR055414;IPR002182;IPR027417;IPR038005;IPR041118;IPR036388;IPR058922;		NP_001331068.1;NP_001331069.1;NP_001331070.1;NP_001331071.1;NP_001331072.1;NP_199673.1;	AB015468;CP002688;CP002688;CP002688;CP002688;CP002688;CP002688;AK117163;BT005968;	ATP-binding;Coiled coil;Leucine-rich repeat;Nucleotide-binding;Plant defense;Reference proteome;Repeat	AAAGAGATTACAAAGCAAAGTTCTCTCTAGCCTCGGGCTAGTCCTTTTTCCTTTTTAATTCAGCAAATAACCGAATAACTACCCATTACTCATTCATCCCCTTACGTATAACCCACTACCCATTACGTGCGTTGATCCCCCAATCTTTTCTTTGAATACACAAAATGCATTTTGGGCTTTCTATTAACTCTAGTTCCTGGGCCTGAGCCTGATGATGAGCTCATAACATTCACCCATGATTTGGAGAATTAACAAGAGTTACAGAACCCTGGTTGTCTTACCTCTTATGATTGAACTAAATGTACGGAGGTTAAGAATATACAATGTAATCAAATGATAACACACGTAAAATACATTTTATGGAAACCTTAAAATACATTTTTTAATTCAAACTTGTGTATGAAGGATTCAGGTTTTGATTAAAATGCCGTCTCAAGCGTGTAGCTCAATAAAATTGTCGGGCACGTTAATTCATCAAGGAAAAAAAGAAATAAGATAATAATTCAGTCATCATGCAAATTTTAACTTTCAAATTTGAAATTCAAATTCCTCAAGTGTGGAATGGTGTTAGAATAAACAATGACGGCTGGGACAAATTCTTACTTAATTCAAGTAGCACTAACATGAATCTCATACGTCTCACATGCAAAAATGTGAATATATTAACTGAGAAGCAAAGTGGTAAAGGGCACCTGATATTGCAAGAATGAACAAAAGCAAATTTTTTTAGGTATTCTTCTTCAGGAACATCTGCAAATGCCTCAGGTGCTAACTCAAGGTCCATGTTCTTGAGGTTAGAAATGGATTCCAATCATCCGGGATCATCTTTAATTTGGGACACCTCCGTATTATCAGATCAGAAAGATTGAACATGGCACCTTTGAATAAACTCCATTCTTCAAAGTAAGGCAAATCACGGATTTCAAGATACGCAAGATGGGGAAAACTAGTAGCTTGGATACTCATATTTCTCCCAACAAAAGCACCATATCCTAAGCAGAGTTTTCGTAAGTTGGTAAATTTCCCAAGAGCTTCCATTGGATCCTCCTTAATCTTACAACCCATCAGTTTCAATTGTGTGAGGTTTGAAGAGACATAGGTTCCACAGTCTGGGAACTTGTATATTAAGACCATGGACAAAGTCAATGCATGAAGATTGGGGCACATTAACACCTCTTCCAATAAAGCAAATCCTTCTGTTGACGTAAAGTCGCACTTATTTTCTATAGAAAGGTTGGTTCGTATTCGAGCCCCATAAAACCTAAGAAATCCGACGAGTGATTTCAGACTATCATTATTGTAAACATGTGCTCCTAGATGCCGAAGCTTCCTCAAATTGGAGAGAGTAGAAAGGTCGTGAATAAGATTATTGAAACCAAATAGTGTCTCCAGTGAAGGCAAGTCGTCTAATTTCAGTTTCTGGTTTTGTCTACGGTTCGTATTATAAGGAAGACGCAAGTGAGTTAGAAGAAACAACTGGTGCAAAACAATTGGTATTTCTAGATGATAATTTTCAAGTACTCGAATATTCAGTACACGTAGGTTTCTCAAGCTGCTTATAGATGACGGCAACTCATCCAAATCACAGTATAGCAAGCCCAAATACCTCAAGTTAACAAGCCTATCTATCCCTGTAGGTAATTTTCTCCCATCAAATTTGCACCTCAAAAAATTTAAAACTCTAAGAAGTTTGAACTTTCCAAAGTCAGATATTTTTAATGGCAATCCAACATATTTCTTGTCTGAGTTGAGAACGAAAAGAGATCGAAGATGATCCATGGAAAGTAGATCAATTTCCCTTGATTTTGCTTGTTGGTTAAAATGAATAGCCAATCTACGTGTTTCGCCACTCCTAGAAGCAGAAACTAAAATCGGCTCTTTTCCACTGCAAAAATCAACAATCTTCAGGCGAAAGTCTTCTTTTTCTCCTTCCCACAAAGACAAGTCTCGTGCAGGACTATGAAGACCACATGACTGGAACCTTCTAGTTTCTGATAACTCATCCCTTTGCATCCAAACCATTTCTCTGGAGGCTAATTCAGTTAAATATTTTTCTGCGATATCCAGTGCTGGCTCTTCCCTATCTTCATTTGCTATATCCAGCGCTAGCTCTTCTCTATCTTCATTTGCTATATCCAGTGCTGGCTCTTGCCTAGCGTTATTTGCTATATCCATTGTTGTCTTTTCTCGATCATTTACAGATGAAACCATGCCTTCAGCAATCCATAAAAAGTATAGGTCTTCCACATCTATATCCTTGTCCGCTCTAAAGTTTCCGAGATATAAAAAACACTGTTTTAGATGATATGACAGGTTATCATAATTTGAATCTAGAATGCTCAGTAATTGCTCATCCCCTTCAATCTGATGACCTTGTAGATACTCAGAAACATTGTTGTTTATCGTATGCCAGTCATCCAAATTGACTTTGCTGCTCAAAATTCTTCCAAGTTCTGAGATGGCTGATGGACGGTATCCACATTTTTGGACCATTTCTTTCCCTAGTGTTGGAAACATACCGACATCTGGGCCTTCTTTTCTAGGGAAAGCATGTTTCTTAAGCAAATCCCATCCTTCATCTTCATCTAGAAGCCTCAGTTTATGAGGAAATCCCACATCAGCAACATTCTCATCACGGGTTGTGAGCAAAATGACGTTACCCCCGCCTTCCATTTGGAAGGCAGGACTCAGCTGTGTCCAGTGATCGATGTCCTGAATGTTGTCAAGAACTATCAAGCAATTTTTCTGTCTTTGGACTTCCTTCAATTGGTCGATCATAGTCTCCTCTTGCGCAGTTTCATTTGATTTTCTTGGACCAAGTTGCCTCAGGATCTTAAGCAAAAGAATACTGATTTGACACCCTTCGTTAAAACAAACCCAGGCAAAAGCTTTGAAACAGTTCCTTACTTTTGGGTTATTGTAAATTTTTCTAGCAATGGTGGTTTTCCCCAAACCAGCGACACCCCATATGCAAATAACTCGAGTTTTTTTCTCAACAACCAGAGAAATAAGTTCCTGTAAGTGATCGTCCATTCCAACAAAATGTTTCTTAATGCCATGAGGATGTGTCTGCCTTAACCATCGTTGACCCCGACTAGCTACCGATGGTTCATCGCGGTTATTGTCTATGTCACCGATTGGCAAAATTTGCCAAAAATTATTGATCTCGGGGTCTAATTTCGATATCTTGGCCTTGAGATCAGTTAGTACAGACCCATCATTCCGTGCAGGAAAATATCTTCTAAGAAAACTTTTGCAAGACCCAGCTTCATTTTTCTGAACCATTACAGCGACGTCAACAAAGCAAGTCTCCAAAACATCACCGATTTTATATGCAAGATCTCTGATTGTTTCTTCATTCCTGACAACCAGTGCATTTGTGTATGAATGATTTAGTAACCTGTGAATCCGCATTAGCACGGACACTTTTTTCATAACGTCATCGGCCACTTCCATGAACTCCGAGAGGTCTTCTAAATGTTGCGACAGATCATGAATCATTTGCGAAGCTACGGAAGCCACAATTTCAGCCATTTTTCACTTTTTCAGCTAAATCCACAGCTACTTAAGAATACGACGATTGCTGTGTAGACGGAGAAGAAATAGCTTTCAATGGATCGCCATCCACGATTCCCCAAAAATACAGTACAGTAGGTACGAATTTTCCTCCATGATTGAATCCAACTTGATAAAGAAGACGCAACTACGGGCTTTCCGTTTCCCAAGAAAAGCACGTTGTTTTTGCTTTTTCCATGTGTTTTTAAAAAAG	MAEIVASVASQMIHDLSQHLEDLSEFMEVADDVMKKVSVLMRIHRLLNHSYTNALVVRNEETIRDLAYKIGDVLETCFVDVAVMVQKNEAGSCKSFLRRYFPARNDGSVLTDLKAKISKLDPEINNFWQILPIGDIDNNRDEPSVASRGQRWLRQTHPHGIKKHFVGMDDHLQELISLVVEKKTRVICIWGVAGLGKTTIARKIYNNPKVRNCFKAFAWVCFNEGCQISILLLKILRQLGPRKSNETAQEETMIDQLKEVQRQKNCLIVLDNIQDIDHWTQLSPAFQMEGGGNVILLTTRDENVADVGFPHKLRLLDEDEGWDLLKKHAFPRKEGPDVGMFPTLGKEMVQKCGYRPSAISELGRILSSKVNLDDWHTINNNVSEYLQGHQIEGDEQLLSILDSNYDNLSYHLKQCFLYLGNFRADKDIDVEDLYFLWIAEGMVSSVNDREKTTMDIANNARQEPALDIANEDREELALDIANEDREEPALDIAEKYLTELASREMVWMQRDELSETRRFQSCGLHSPARDLSLWEGEKEDFRLKIVDFCSGKEPILVSASRSGETRRLAIHFNQQAKSREIDLLSMDHLRSLFVLNSDKKYVGLPLKISDFGKFKLLRVLNFLRCKFDGRKLPTGIDRLVNLRYLGLLYCDLDELPSSISSLRNLRVLNIRVLENYHLEIPIVLHQLFLLTHLRLPYNTNRRQNQKLKLDDLPSLETLFGFNNLIHDLSTLSNLRKLRHLGAHVYNNDSLKSLVGFLRFYGARIRTNLSIENKCDFTSTEGFALLEEVLMCPNLHALTLSMVLIYKFPDCGTYVSSNLTQLKLMGCKIKEDPMEALGKFTNLRKLCLGYGAFVGRNMSIQATSFPHLAYLEIRDLPYFEEWSLFKGAMFNLSDLIIRRCPKLKMIPDDWNPFLTSRTWTLS	OTHER
Rs_project_360167	Rs_project_360167__TRINITY_DN57135_c0_g1_i7	FINAL_EXTENDED_DEG_ANNOTATION	11.7228	-0.610265	0.583435	33.4475	9.67199e-07	7.75142e-05	TRUE	10.4088525997152	0	17.6215387596612	21.7750395717215	6.86726618590048	sp|Q94HW2|POLR1_ARATH Retrovirus-related Pol polyprotein from transposon RE1 OS=Arabidopsis thaliana OX=3702 GN=RE1 PE=2 SV=1	Beta-galactosidase [Dorcoceras hygrometricum]		sp|Q94HW2|POLR1_ARATH	Retrovirus-related Pol polyprotein from transposon RE1	3.72e-27	PF13976;PF22936;PF14223;PF00665;PF07727;PF25597;		DNA integration [GO:0015074]; DNA recombination [GO:0006310]; proteolysis [GO:0006508]	aspartic-type endopeptidase activity [GO:0004190]; endonuclease activity [GO:0004519]; nucleic acid binding [GO:0003676]; RNA-directed DNA polymerase activity [GO:0003964]; zinc ion binding [GO:0008270]		ko:K02350	ko01100,ko01524,ko03460,map01100,map01524,map03460	other_or_unresolved	Q94HW2	POLR1_ARATH	reviewed	RE1 RF12 RF28 At1g58889 R18I; RE1 At1g59265 T4M14.18	Arabidopsis thaliana (Mouse-ear cress)	2.7.7.49; 3.4.23.-		CATALYTIC ACTIVITY: Reaction=DNA(n) + a 2'-deoxyribonucleoside 5'-triphosphate = DNA(n+1) + diphosphate; Xref=Rhea:RHEA:22508, Rhea:RHEA-COMP:17339, Rhea:RHEA-COMP:17340, ChEBI:CHEBI:33019, ChEBI:CHEBI:61560, ChEBI:CHEBI:173112; EC=2.7.7.49;				IPR043502;IPR025724;IPR001584;IPR054722;IPR012337;IPR036397;IPR013103;IPR057670;			AB605839;AC027036;AB078516;CP002684;AB028223;	Aspartyl protease;DNA integration;DNA recombination;Endonuclease;Hydrolase;Magnesium;Metal-binding;Nuclease;Protease;Reference proteome;Transferase;Zinc;Zinc-finger	AAACCATTGCATAATCCACCAAAGCTAATGCTCTTATACTCCCCAACAAAATGGGGTTTCGGAAAGAAAAAACCGCCATCTTTTAGAGGTTGCTCGTTCACTCTTATTCACCACTCATGTTCATAAACGATTTTGGGGGGATGCCATCTTGACAGCATGTTTTTTTATCAATAGGATGCCTTCTAGAGTACTCAATTATCAATCACCACTTGACTGCCTATACTCGTTCCATCCTGACTATCGGGTTTCCACACACCTTGAACCAAGGATCTTTGGATGTGTCGCATTCGTCCATGTTCACGACCACAATCGTAGTAAGTTGGATCCACGCTCACATAAATGCATTTTCTTGGGGTACTCACCAACTCAAAAGGGGTATAGATGTTATTCACTTGATAAAAAACAATATTTTGTTTCTCGGGATGTCACCTTCTTCGAGTCCGTTACTTTCTTTCCAAAGCCTCAATCTAATTCCGACAAAGGGGAACCATCTGTCCTTGAGTCATCTAGATCACTTCCTGTTCTTCCACATACTTGGGAATTTACTATGGACTTTCCCTCCAATTCCATATCTACCACCAACCTCAATTCTCATCCTGCCAGTGTCAACCCTGATCCTCATCACTCCACGCCAGGGAGAGATTTGGTCTCTCCATTTCCCTTCCATTTCTCACGGAAAAAACAACCACAAGAGGTAATACAACCAGCACTGCTTGACAGCCAAGTCTCTAACTCGAACTTCGAGTCCGACGCTGAATTTGGGAAATTGAATGTTGACGTGGATGATGTTGACGTGGATGATCCTACATGTGATCTTGATGAACCAATTGCTTTAAGAAAAAGGAACCAGGATATACACACAACACCCAGTGACTAAATTTGTGCATATAGACATCTGTCAAAATCAGTCAAGGCTCTCATCTCAAACCTATCTACCTCTAAAGTTCCAAATACTATACAAGAAGCCTGGAATGATCCAGATTGGCGAAAGGCTGTCTTAGAGGAAATGAAAGCTCTTGAAGCAAATGGAACTTGGGAGATTGTCCATAAACCCAAGGAAAAAATACATGTTGGCTGTAAGTGGGTCTTTACAATCAAATACAGAGCTGATGGTTCGATTGAACGCTACAAGGCAAGGTTAGTAGCTAAGCGATACACACAAACATATGGCATAGATTACCAAGAAACTTTTTGCACCAGTTGCAAAAATCA	MPSRVLNYQSPLDCLYSFHPDYRVSTHLEPRIFGCVAFVHVHDHNRSKLDPRSHKCIFLGYSPTQKGYRCYSLDKKQYFVSRDVTFFESVTFFPKPQSNSDKGEPSVLESSRSLPVLPHTWEFTMDFPSNSISTTNLNSHPASVNPDPHHSTPGRDLVSPFPFHFSRKKQPQEVIQPALLDSQVSNSNFESDAEFGKLNVDVDDVDVDDPTCDLDEPIALRKRNQDIHTTPSD	OTHER
Rs_project_360262	Rs_project_360262__TRINITY_DN63607_c0_g1_i1	FINAL_EXTENDED_DEG_ANNOTATION	5.73098	1.05935	0.74249	15.9292	0.00311568	0.0331773	TRUE	6.04943753231265	0	4.09959981426995	3.69425382109414	12.3574739062728	sp|F4JTB3|DTX35_ARATH Protein DETOXIFICATION 35 OS=Arabidopsis thaliana OX=3702 GN=DTX35 PE=1 SV=1	protein DETOXIFICATION 35-like [Henckelia pumila]		sp|F4JTB3|DTX35_ARATH	Protein DETOXIFICATION 35	1.08e-41	PF01554;		anther dehiscence [GO:0009901]; flavonoid biosynthetic process [GO:0009813]; flavonoid metabolic process [GO:0009812]; pollen development [GO:0009555]; xenobiotic detoxification by transmembrane export across the plasma membrane [GO:1990961]	antiporter activity [GO:0015297]; transmembrane transporter activity [GO:0022857]; xenobiotic transmembrane transporter activity [GO:0042910]	chloroplast [GO:0009507]; cytoplasm [GO:0005737]; membrane [GO:0016020]; plant-type vacuole [GO:0000325]; vacuolar membrane [GO:0005774]; vacuole [GO:0005773]		ath:AT4G25640;	other_or_unresolved	F4JTB3	DTX35_ARATH	reviewed	DTX35 FFT At4g25640 L73G19.20	Arabidopsis thaliana (Mouse-ear cress)		FUNCTION: Multidrug and toxin efflux transporter involved in flavonoid metabolism. Required for proper reproductive development. {ECO:0000269|PubMed:19995827}.			SUBCELLULAR LOCATION: Vacuole membrane {ECO:0000269|PubMed:17151019}; Multi-pass membrane protein {ECO:0000269|PubMed:17151019}.	Multi antimicrobial extrusion (MATE) (TC 2.A.66.1) family	IPR045069;IPR002528;		NP_001329321.1;NP_194294.2 [F4JTB3-1];	AL050400;AL161563;CP002687;AK226424;	Alternative splicing;Flavonoid biosynthesis;Membrane;Reference proteome;Transmembrane;Transmembrane helix;Transport;Vacuole	GATTTGAGTGATGAACGTGGATCCTATACACACAACCCAAGGCCTCGGCATTTCTCCTAAGCCACTGGTCGGTGAAACTGTACAGCCATCAAAATGGAGGCGCCGCTGCTGGAGCCGAAGATCCAGCTGATCGGAGACAGCGGAGACTATCTGCCGGCGAAAGGTCTGAATGCGTGGTGGAGAGTTTTCTGCATAGAATCAGAGAAGCTGTGGATGATTGGAGGGCCGATCGGGTTACAGATACTGTGCCAGTACAGTGTAAGCTCCGTCAGTATTGCGTTCGTCGGCCATCTAGGCGATGTTGAGCTCTCAGCTTTCTCTATTGCGCTCTCGGTCGTCTGCACCTTCTCTTTCGGATTCATGCTTGGTATGGGGAGTGCCCTCGAGACGCTATGTGGGCAGGCATATGGAGCCGGGCAGGTTCACATGCTAGGCATTTACATGC	MEAPLLEPKIQLIGDSGDYLPAKGLNAWWRVFCIESEKLWMIGGPIGLQILCQYSVSSVSIAFVGHLGDVELSAFSIALSVVCTFSFGFMLGMGSALETLCGQAYGAGQVHMLGIYM	OTHER
Rs_project_360369	Rs_project_360369__TRINITY_DN66120_c0_g2_i2	FINAL_EXTENDED_DEG_ANNOTATION	11.1823	-5.83785	1.56476	17.5366	0.00151981	0.020318	TRUE	12.1407088174874	12.0210457817819	18.2356839914068	16.1446848442571	0	sp|P10978|POLX_TOBAC Retrovirus-related Pol polyprotein from transposon TNT 1-94 OS=Nicotiana tabacum OX=4097 PE=2 SV=1	retrovirus-related Pol polyprotein from transposon TNT 1-94 [Dorcoceras hygrometricum]		sp|P10978|POLX_TOBAC	Retrovirus-related Pol polyprotein from transposon TNT 1-94	1.8e-116	PF13976;PF22936;PF14223;PF00665;PF07727;PF25597;PF00098;		DNA integration [GO:0015074]; proteolysis [GO:0006508]	aspartic-type endopeptidase activity [GO:0004190]; endonuclease activity [GO:0004519]; nucleic acid binding [GO:0003676]; RNA-directed DNA polymerase activity [GO:0003964]; zinc ion binding [GO:0008270]				other_or_unresolved	P10978	POLX_TOBAC	reviewed		Nicotiana tabacum (Common tobacco)	2.7.7.49; 3.4.23.-		CATALYTIC ACTIVITY: Reaction=DNA(n) + a 2'-deoxyribonucleoside 5'-triphosphate = DNA(n+1) + diphosphate; Xref=Rhea:RHEA:22508, Rhea:RHEA-COMP:17339, Rhea:RHEA-COMP:17340, ChEBI:CHEBI:33019, ChEBI:CHEBI:61560, ChEBI:CHEBI:173112; EC=2.7.7.49;				IPR043502;IPR025724;IPR001584;IPR054722;IPR039537;IPR012337;IPR036397;IPR013103;IPR057670;IPR001878;IPR036875;			X13777;	Aspartyl protease;Endonuclease;Hydrolase;Metal-binding;Nuclease;Nucleotidyltransferase;Protease;Reference proteome;RNA-directed DNA polymerase;Transferase;Transposable element;Zinc;Zinc-finger	GGTTGGGAGAGTATCCAAGAAATATGCATTTGATGGCACGGGGATCAATTTGCTTCCCTCGATCGGGTGAGTGGATGTGCACAAAGGATGAGCAACCAAAGACTTTTGAGTTGGATTTTATGAGTGAGGCGTGAGTCGGGATAAATGTCAATAAGTGTGTGGATTGAAGTTTTGAACTTGAGGACAAGAGATGGCATTCGATTGATTAGGTAAGTGGCTGTGAGGATTGCATCACCACGATAAAACTTGGGAACGTCCGAGGTGAAGAGCAAGGAACGAGTGACCTCGAGTATGTGATGATTCTTTCTTTCGGAGACTCCATTTTGCTGGGGCGTGTAACTAACAGTTAATTGATGTTCAATGCCTTCATCTTTACAAAACTTATCGAACTCTGATGAAGTGTATTCCTTTCCTCGGTCTGATCTTAATTTCTTCAATTTGCATCCACTTTGAGTTTCCACGAGAGCTTTGAATTTTTTGAAGACACCGAACACTTCTGACTTTTCTTTCAAGAAATATACCCAAGTCATCCTGGTGAAATCATCAATAAATAAGATAAAATACTTGTTCCCGCTAAGAGATATGGTTCTGTGCGGTCCACAGACATCCGTGTGAACAAGCTCAAGCTTTTCCTTTGCTCTCCAGACCTTCTCCTTTGGAAACGGTTGTCTATGTTGCTTGCCAAGTTGACAAGGCTCACATAGGTCTGTGGTGACATAGATGGAAGGAAAGTCTCTTACCATATCTTTCTTGTGAAGTTCATTGAGGGCATGTAAATTAAAGTGCCCATATCTTCTGTGCCATAGCCAAGTGTTATCCATGTGAGTTCTATTTGAATTCTCCCCTGCATAATTCCACTTCAGAGGGAAACTTTTGTTTTCCACTGCAACTTTAGCAATCTCTTTCTTCTCAATATCAAATATAGTGCAATGGTTATCCTCAAAAACAAGTGAGTAACCATTTTTAATCATTTGAGCCACACTAAGCAAATTTTCAGCAAGATTTGGAACAAGGAGAACATCATTAATGTACTTTATACCTTTCTTAGTTTCAACAGCAATAGTACCCTTGCCTTTGGACTTCACAATGACTCCGTTCCCCATTCGTACTGGAACTTTGACTGAGGTGTCCAGCCTGCAAAAAATGCTTGAATTATTTGTCATGTGATTTGTGCAGCCACTGTCGATCAGCCACTTCTCCTTATTGATGGAGGTTGATGATTGGCTTGCATAGAACAAATAATCTTCATCTTGGCTGCTACTTGAAAAATTGGCCTTCGTCGGGAATTCCTTTTCTTTTTGCCTGCAATCTTTTTCGATATGACCAAATCTTTTGCAGATTTGGCATTGAGGTTTCCCTTTGAAGTAGCAATCCTTTTCAGAATGATTTGTCTTCCCACATGTTCCACAAGGAGGAAATTTTCCCTTTGATTGTGAAACTTGTTTTTTAACATTACTTTCAGAATCTCTGTCATCTCTCTTCTTCCAATTTCCACCTTTAGGATTTGTTGACCTTGGTTTATGCCTTGATTGAAAAGCATTTTCAGCAGAAGCTTCGGATGTTTTTTTGAATTTTTGTTCATGTGCAGATAGTGAGCCCATTAACTCAACCACACTAAGATTTGCTAGATCTTTGGACTCTTCAATTATACTAACAATTGTGTTGAACCTGTCAGTCAAGGTTCCTAAAATCTTTTGCACAATTCTCAAATCAGAGATATCTTCCCCAAGCATCTTCATTTGATTTACAACTTCCATAAGTTTGGAAGTGTAATCATTCAGATCTTGATTCTCTTTCATCTTCATATTTTCGAAATCTTTTCGTAAAGTGTTGAGTCGAATAGTCCTTACCTTGTCATTTCCATGAAACTCCTCCTGGAGAAGACTCCATGCTTCTTTTGCTGTTGAAGCTCTCATGATTTTGGGAAATATGGTGTCTGTCACAGCACCAAGTATGTGGGACAAGGCTCTAGCATCCTTTAACTCATCTCCACTCAGTTTTTTTATTTGAGTTTCTGTGTATTCGACTCCCTCTTCTCTTTGTTCGAGTCCATTTTCTACTATCTCCCATAATGCATTTGCTCTCAAGAAGAGTTTCATTTTTATGCACCAATAATCATAGTTTTCTCCCCCAAATATTGGAGGTGCTGGCATAGATGAATTTGAAGCGGAAGCCATTCTTAAAAAAAAACAGTGTATTTGGCCCTTAAGATCCAATTGCTCTGATACCACTTGATGGTTTAATTATGGAGAAAGTAGAATTTGAAGAGAGAATTTATAATCTGTATTTTATTAGAACATATTCATGTTACTCCCAAATAGATTCCTAGCATCTTATTTAAAGGCTAACATAGATTGTTCTAGAATTGAATCATAGGAACTCTAAAGGACATTTTTGTTTCCTAGGAGACATGCAACCCTTTTATTTTCCTGACTCTTGGATAACAATTGTTGGTAAAAGTTTCATCAGTCAACACTCCTCCTTGAGACTTTTCGCCATTACTCCAAGCTTGAATCTGAGAAACTCGAACCTCCCTTTTGGTAAGGCCTTGGTAAAAATGTCAGCAAGCTGAAATTCCGATGGACAATAAACAAGCTTCACCTCTTTTTCTTGTTCTGCGTCTCGAATAGCATGGAACTTTATTTTAATATGATTGGTCTTACTGTGGCAAACTGGATTCTTTGCAATGGCAATTGCTGACTTGTTATCCACCAATACCTCTGTAGCTTGTCGTTGCTTGTAGACCATGTCTGCAAGTATCTTTCTTAACCATATTGCTTGGTTGACAGTTGCTGAAGTTGAAGCTTCAGTTGTTGATTGAGCAACAACTCCTTGTTTTTTTGAAATCCATGAAAATACTCCCGAGCCAAGTGAGAAAGAATATCCAAGAGTGTTTTCATGTCGTCTATGGAACCTCTCCAATTGCTATCAGAATATGCAACCAACTTCAGGTCCAAAGATGGCGGGAACAGTATACCAAAATCTGAGGTGCCTCTTAAGTATCGAAGTACTCTCTTTGCAACACCCATGTGAACATCACTTGGTTCACTCATAAATCTTGACAACAAACTTGTAGCGAACATTAAATCGGGTCTGGTTGCTGTGAGATACAATAGGCTCCCAACCAATCTTCTGTATTCCCTTGCATCAACTCTCTTCTGCCCATCAGATTTGGATAGTTTCTCATTTACTACAAGGGGCGTTGCAACCGCCTTGCAATGCTCCATTTTGAATTTCTTAAGAATATTATTAGCATACTTGGCTTGAGAGATGAAAATCCCATCTTCTGCTTGGTGGACTTCCATGCCAAGAAAATAGTTCATTAAGCCTAAATCAGTCATCTCAAATTTCTTTTTCATCTCCTCCTTGAATGTGAGGATTATCTTTGGATTATTCCCTGTGACAAGAAGATCGTCAACATAGAGGGACACAATCATCATATCATTTTTGCTATGCCTTTTTATGTAAAGCGTATGCTCATTTTTACTTCTCTTGAATCCGTGTTCAAGAAAGTAAGAGTCAATTTTGTTGTACCACGCTCGTGGGGCTTGCTTTAGACCGTATAAAGCCTTTTTCAGTTTGCACACCTTTTCCTCTTCTCCTTCGACAATGAATCCTGGAGGTTGCTCAATGTAAATCTCCTCCTCGAGCTCTCCATTGAGAAAGGCAGATTTGACATCAAGCTGGTCTATTTTCCACCTTTCTTGAGCAGCTAAGCAATGAGAGTCCTAACTGTGTCATGTCTAGCCACCGGAGCAAAGGTATCTCCATAATCTATTTCAGCTTGTTGCGAGTAGCCTTTGACGACCAATCTGGCCTTGTACTTGTTGACCGACCCATCAGGGTTCAATTTGGTTTGCTATACCCATTTCACTCCAATCACTTTCCGATCATTGGACTTATCAACCAGCTCCCATGTCTCATTCTTCATTATCATCTTTATTTCATTTTCCATGGCCTCTTGCCACTCTTTGTGTCTAGAAGCTTCATCATAGTTCTGTGGCTCTTCAATAGCAAAGTAACATCTTTCGCATTGCTCTGGATCTAAATTGATGATAGGGCATTCTTCATATATCTCTGAGAGAGGTCTTTTACCCCGGGGGCCAGTATCATTGGAACTTGAAGACATTGAATCAGCTTGTTCCGGAGATGACACTAGTGTATTAGGGGCTGAATCCATGTTACTAACATCATTATCATATGATTCTGGATGTTCATTTTGATGGTAGGACTGAGAGACATGGATCATCTTCCTCTCAGCCTTTGTTTCTTCCCAGTTCCAGATTGCATCTTCATCGAACTCTACGTCTCTGCTAACTATGATCTTCTCTGTGCTCAAGTTGAAGATTTTGTACCCTTGAGATTGTGAATTATAGCCTAGAAAAATTCCATTTTTGGCTTTCGCATCTAGCTTGCTTCTCTTTTGAGCAGGAATATGAGAATAACAAACTGAACCAAACACTCTCAAATGTATGGCCGTTGGTTTTTTTCCGCACCAAGCTTCAATCGGGGTTTTTCCTTGTACTGACATACATAATCTCACATTAAACCATAAAGCCTTGTCCATAATATCACATAATCCAACTGTACATGTCGTAATACACACACACGTGCTGAACTACACCGCATATGCACATATAATGGCTTAATCATGTCATAATAACATGCATAAATAATCCCAAA	MASASNSSMPAPPIFGGENYDYWCIKMKLFLRANALWEIVENGLEQREEGVEYTETQIKKLSGDELKDARALSHILGAVTDTIFPKIMRASTAKEAWSLLQEEFHGNDKVRTIRLNTLRKDFENMKMKENQDLNDYTSKLMEVVNQMKMLGEDISDLRIVQKILGTLTDRFNTIVSIIEESKDLANLSVVELMGSLSAHEQKFKKTSEASAENAFQSRHKPRSTNPKGGNWKKRDDRDSESNVKKQVSQSKGKFPPCGTCGKTNHSEKDCYFKGKPQCQICKRFGHIEKDCRQKEKEFPTKANFSSSSQDEDYLFYASQSSTSINKEKWLIDSGCTNHMTNNSSIFCRLDTSVKVPVRMGNGVIVKSKGKGTIAVETKKGIKYINDVLLVPNLAENLLSVAQMIKNGYSLVFEDNHCTIFDIEKKEIAKVAVENKSFPLKWNYAGENSNRTHMDNTWLWHRRYGHFNLHALNELHKKDMVRDFPSIYVTTDLCEPCQLGKQHRQPFPKEKVWRAKEKLELVHTDVCGPHRTISLSGNKYFILFIDDFTRMTWVYFLKEKSEVFGVFKKFKALVETQSGCKLKKLRSDRGKEYTSSEFDKFCKDEGIEHQLTVSYTPQQNGVSERKNHHILEVTRSLLFTSDVPKFYRGDAILTATYLINRMPSLVLKFKTSIHTLIDIYPDSRLTHKIQLKSLWLLILCAHPLTRSREAN	OTHER
Rs_project_360391	Rs_project_360391__TRINITY_DN40911_c0_g2_i7	FINAL_EXTENDED_DEG_ANNOTATION	6.65517	-4.83842	1.56743	16.4491	0.0024721	0.028414	TRUE	6.184860065132	4.57944601210739	6.49457495880755	15.2715344053215	0	sp|Q94HW2|POLR1_ARATH Retrovirus-related Pol polyprotein from transposon RE1 OS=Arabidopsis thaliana OX=3702 GN=RE1 PE=2 SV=1	uncharacterized protein, partial [Primulina huaijiensis]		sp|Q94HW2|POLR1_ARATH	Retrovirus-related Pol polyprotein from transposon RE1 (Retro element 1) (AtRE1) [Includes: Protease RE1 (EC 3.4.23.-); Reverse transcriptase RE1 (EC 2.7.7.49); Endonuclease RE1]	2.35e-90	PF13976;PF22936;PF14223;PF00665;PF07727;PF25597;		DNA integration [GO:0015074]; DNA recombination [GO:0006310]; proteolysis [GO:0006508]	aspartic-type endopeptidase activity [GO:0004190]; endonuclease activity [GO:0004519]; nucleic acid binding [GO:0003676]; RNA-directed DNA polymerase activity [GO:0003964]; zinc ion binding [GO:0008270]				other_or_unresolved	Q94HW2	POLR1_ARATH	reviewed	RE1 RF12 RF28 At1g58889 R18I; RE1 At1g59265 T4M14.18	Arabidopsis thaliana (Mouse-ear cress)	2.7.7.49; 3.4.23.-		CATALYTIC ACTIVITY: Reaction=DNA(n) + a 2'-deoxyribonucleoside 5'-triphosphate = DNA(n+1) + diphosphate; Xref=Rhea:RHEA:22508, Rhea:RHEA-COMP:17339, Rhea:RHEA-COMP:17340, ChEBI:CHEBI:33019, ChEBI:CHEBI:61560, ChEBI:CHEBI:173112; EC=2.7.7.49;				IPR043502;IPR025724;IPR001584;IPR054722;IPR012337;IPR036397;IPR013103;IPR057670;			AB605839;AC027036;AB078516;CP002684;AB028223;	Aspartyl protease;DNA integration;DNA recombination;Endonuclease;Hydrolase;Magnesium;Metal-binding;Nuclease;Protease;Reference proteome;Transferase;Zinc;Zinc-finger	GTATCAGAGCATAATCGATCTCATTGTTTCGATCTACGTTTGCTTTCTTTTTTTCCGCATCGATTACAGAAGAATTGATTGATTTCCTTCTTGTTTCTCATTTGATTGATTGTTCGTCAATTTTTTGCGCAAATCGAATATTTTCTCTCGTTTTTTCAATCAATCAGATAATGGCTACGATTGATGTGAATCCTTTGCATATTCATGCATATGATGCCCCATGTTTTAATCTCATTTCTAAGCAGTTAACTGGAGTGGAGAATTATGCGATTTGGAGCCGAGCGATGCTTATCGCACTGCGAGCTAAGAATAAGCTAGGGTTTATAGATGGAAGTTGTCTTAAACGAGATTATAATGATGCTAATTTGTAGATTTGGGAGCGATGTAATAGTGTTTCTAAGGAGATTTTCGCAGACATTGTGTATTCCACAGAGGCAACAGTTGTTTGGATTGATCTTAAGGAGCGTTTTGACAAGGTGAATGGTGCTTTTGCACCATGAGATAGGTCGGTTGAAACAAGGTAATACCACAATATCTACTTATTACTCGAAGTTACGACAGTTATGGGATGAATATAGTTCATTAGTTGTGCTGCCTATATGTGCTTGTGATTCAGCTAAGAAATACCTAGAACATGATCAACAGCAGAAACTATTATATTTTCTCATGGGGCTTAATGACAGTTATCTTCATATTCGGAGTCATATACTAATGATGATTCCCTTGCCCACGGTTAGTCAAGTATTTGCTATAATATCCCAGGAGGAATCACATAGGTCCATCATGTCTGCTACTATTCCATCATTTGACTCTGTTACTTCTGTTTTTTATTCCAAGCAATATAAAAATGATGATAAACGAAAGGAATTGGTGAAACGTGAGCATTGCAATTGGACTGGGCACATAAAAGACAATTGTTATAGGTTGCATGATTATCCTCATGGTCATCGGTTCTATAAGGGGCCAAATCAAGGAACTGGTCAAAAGAATAGCAAGGATTGGAATAAGAATGCTCACTCCAATGCGGTAGCTACTGACTCTGCTACATCATCCGCTCAAAAGGCAGAGAAAGGGGGTAGTACATGGGTTTTGTTTACTCCCGAGCAATATGATGCTATATTGAAGCTTTTGAGTAAGGACAATTGTCAAGTTATGAATTCTTCTCCAGTGGTTAATATGACAGGTAATGAATCATTTCATTTCCCTTGTTTTGACAAGTCACGGATAGTTGACAGTGGGGCAAACAATCATATGCTTGGCAGTGGTTCTAATGCACCAAGTTCAGGTCCTTGTGATTTTCCTTTTGGGACTGTTCGACTACCTACTGGGGATAAAACTAGAATTGCTACTATTAGTCATGTTGCTCTCACAAAACATCTGATTCTCAAAAATACCTTACATATTCCTTCCTTTCATTTCAATTTGTTGTCCATCTCTAAGTTCACATGAGATCATCATTGTTCCGTCACTTTTATACTACATTTTGTTGAATGGGAAGATAATGGGGATTGGTAGAAAGAATGATGGTTTATACTACACTGATTCTTCTAGCTTTCAAACTGGTTCAGGTTCTATTGTTCCTTCTTCGAATTTAGTAATGGTGCTCTTGTAAAACCTTTTCATGTTTTACAGAATAAAGTTGCTTGTAATGCTCATAAAGAATTATGTTGGCACCAACATTTTGGACATATTTCACTTTCTAGAATGAAGTTGTTACCTTTTTTAGCTCATGAATTTGAATTACCTCATTGCTCAATTTGTCCAAAATCAAAATTCACAAGGCTACCTTTTTTCAAAAGCATCTAGTAGCCGGGCCACACATCCTTTTGAATTGGTTCATATGGACATTGGGGTCCTTTTAATACTCCTACTTATAATGGTGATAAATACTTTCTCACCATTGTGGATGACTATACACGAGTCACTTGGCTTTACCTGATGCATTTTAAACTTGATATTCTTCAACATCTCAAGAACTTTGTTGCTCTTGTTCGAACCCAGTTTTCTCTTGTATCAAATTGATTCGTTCGGACAATGCTTCTGATTTTTTTAAAACAGAATGCACATCTCTATTTGAGCCATTGTGTATTATACACCAAAGCTCATGTCTTTATACACCCAACAAAATGGAGTTATTGAACGCAAGCATCGACATATATTAGACATTGCTAGGTCTTTAAAATTTCAAGCACGTCTTCCACATAGGTATTGGGAGGATTGTGTTCTCACTGCTGTTTACATTATCAATCGTACTCCTACTCCCATACTTTTGAACAAAACACCTTGTGAGATGATTTTCAACAAGCTACCTTCTTATTCTTGTCTTCGTGTTTTCGGATGTCTTTGATATGCTTCAATTTTACCTAAGGGAGATAAGTTTGCTCCTAGAGCTTCATCTTGTGTTTTTCTTGGTTATTTGAATACTCAAAAAGGTTATAAGCTTCAATATCTCATCACTCATAAAATATTCATTTCACGGGATGTTATCTTTCATGAGCAAAATGTTCCCTTTTTCTATTAATATGTCTTCTGAACCAATATTACCTTTTATTCCACCATCCTTCTCAGATCAATCAGCCTCTTCACCCATTCCATTCTCACCTGGAGATACTGATAACCAAACCTCTTCGATACAACCAGTTCAGCTGATACATCCAATTCATCGACAATCTTGCAGAGTTACGAGACCACCAATTTGGTCTCATGATTATGTTTGTTCTTCTTCCATTAGTTCCACTTCATCTTTTCCCATTCATCTCTATATTTCCTACTCCAATGTATCTCCTAAGTATCATGCTTCTCTTTT	MVLLHHEIGRLKQGNTTISTYYSKLRQLWDEYSSLVVLPICACDSAKKYLEHDQQQKLLYFLMGLNDSYLHIRSHILMMIPLPTVSQVFAIISQEESHRSIMSATIPSFDSVTSVFYSKQYKNDDKRKELVKREHCNWTGHIKDNCYRLHDYPHGHRFYKGPNQGTGQKNSKDWNKNAHSNAVATDSATSSAQKAEKGGSTWVLFTPEQYDAILKLLSKDNCQVMNSSPVVNMTGNESFHFPCFDKSRIVDSGANNHMLGSGSNAPSSGPCDFPFGTVRLPTGDKTRIATISHVALTKHLILKNTLHIPSFHFNLLSISKFT	OTHER
Rs_project_360585	Rs_project_360585__TRINITY_DN50968_c1_g1_i2	FINAL_EXTENDED_DEG_ANNOTATION	16.0625	-2.38393	1.01149	36.9909	1.80913e-07	1.98689e-05	TRUE	7.94878092282282	4.00701526059397	23.2982541399787	41.8882744787578	1.56362019794029	sp|P49691|RL4B_ARATH Large ribosomal subunit protein uL4y OS=Arabidopsis thaliana OX=3702 GN=RPL4D PE=1 SV=2	large ribosomal subunit protein uL4z-like [Primulina huaijiensis]		sp|P49691|RL4B_ARATH	Large ribosomal subunit protein uL4		PF14374;PF00573;		translation [GO:0006412]	mRNA binding [GO:0003729]; RNA binding [GO:0003723]; structural constituent of ribosome [GO:0003735]	cytoplasm [GO:0005737]; cytosolic large ribosomal subunit [GO:0022625]; cytosolic ribosome [GO:0022626]; nucleolus [GO:0005730]; plant-type vacuole [GO:0000325]; plasma membrane [GO:0005886]; plasmodesma [GO:0009506]; vacuole [GO:0005773]	ko:K02930	ath:AT5G02870;	other_or_unresolved	P49691	RL4B_ARATH	reviewed	RPL4D RPL1 RPL4 At5g02870 F9G14_180	Arabidopsis thaliana (Mouse-ear cress)						Universal ribosomal protein uL4 family	IPR025755;IPR002136;IPR023574;IPR045240;IPR013000;		NP_195907.1 [P49691-1];	AL162973;CP002688;AY054479;AY059886;AY062452;AY093384;AY114639;AY136320;BT002088;Z18118;Z18460;Z17589;	Alternative splicing;Reference proteome;Ribonucleoprotein;Ribosomal protein	CCCGAGCTGTCATAATAGGGCCTTATTGCTAGATTGCACGCCCGAGCTGCAGTGCACTGTGGTCGACCTGAAAGAATAAAATAGTGCAAAACAAAATGTATACACAATAAATTAAAATAGTAGATGGAAAGAAATAACCTAGGCTGAGTTCGGAAGTCGATTGCACGCCCAAGCTGTAGTGCATTGAGGTCCACCTTGCCTGAAGAATGCCTATAAACGCCAAGACTTGAAGATGCTTGTAACCCTGGCCACTGAAACTACTTGATAACTTGGCATTGAAGATCATCAGAGAGCACAGCGGGCAGATTCTGATCTGAGGCTGGCATGGTGAGGGCTGTGAAGACAACCCAAAAGTTGCGGGGTTAATGACGACTGTATGGTCGAGATGATGTGGTGCAGCGCATGAATGGTGCTCGTGAGCTCGGTCCTAAAAGTTGAGGTGCCCTTCTCATAAAAAAAAAGTCCAGTAGACATATTCCCAAACCTCTGATAAACATTCATTATAATTCAATCACAGGTCTTTTTAGACTAGACAACCAATGAAACCCAAGTGAGGAATTGGACTCCATATATGCTCCTCCAATGTGATCAGTCTGAACATACTTTGGTGAAGCAGAAATGCATTTTAACTCATCCAAGGAAAATTCAGAAATGTCTCCTGAAGCATCATTCCATAGACCAATCTCTTCAAAATTGAGACGTACTGGTTCTACATTAGTGAAAGCTCCTGGAAATTAGGAAACCCTTGGTATGATTCTGATTTGAAATTTGAATTTGTGTAGATAGAAGGAAAGTGGCGGATCTTTCGGGATTCCCCTGAGATTTATTCCCTTCCTTAATTCTGCTTCAATCAATCGGGAAAAATCATGGAGAGCTCCTTATTCCTTCGCAGGAAACTGAACATGATTTTGCTTCTTGGCATTGGATTTTCTGCGGCGGTGTCGCAATATCGAAGGCGGTGGCAGAGGATATGGCAGCATATCCTGCTTCCATCTGGTTCCTCCTCCCCTTTGGCACCGCCCATGAAGAATCCGGAGAGGAGGAAGACGAAGAGGTCTGTGCGTTTCGACACGGTGTACGGCTGACGAGCATAATTAGAGATTTGTTCATGCGCAAAAGTGACGATATCCGGACGGATCGATGCTTTCATCACTTCTGGAAGAGGAACGGCTGCGGCTCCGTATGTAAACAATGAAGAACCAGCAGATCCATCAAATCCTTTTTTTTTTCCATATACAAAGAGAATTATCAACACCACAAGATATGTTGTTATCAACGTCACAGCTAAATTTTTGAATCAGAAGCCGAAAACTCTTAAACCCTCTTCATCTCTT	MKASIRPDIVTFAHEQISNYARQPYTVSKRTDLFVFLLSGFFMGGAKGEEEPDGSRICCHILCHRLRYCDTAAENPMPRSKIMFSFLRRNKELSMIFPD	OTHER
Rs_project_360684	Rs_project_360684__TRINITY_DN14319_c0_g1_i12	FINAL_EXTENDED_DEG_ANNOTATION	7.22964	0.943308	0.801649	17.5414	0.00151653	0.0202884	TRUE	8.98702647373107	1.32475079647185	2.94901568959452	2.78645419947838	16.7057664102211	sp|Q7F8R0|C3H14_ORYSJ Zinc finger CCCH domain-containing protein 14 OS=Oryza sativa subsp. japonica OX=39947 GN=Os02g0194200 PE=2 SV=1	zinc finger CCCH domain-containing protein 14-like [Henckelia pumila]		sp|Q7F8R0|C3H14_ORYSJ	Zinc finger CCCH domain-containing protein 14	6.99e-89	PF00013;PF00642;		regulation of gene expression [GO:0010468]; regulation of RNA metabolic process [GO:0051252]	DNA binding [GO:0003677]; mRNA binding [GO:0003729]; zinc ion binding [GO:0008270]	cytoplasm [GO:0005737]		dosa:Os02g0194200;	other_or_unresolved	Q7F8R0	C3H14_ORYSJ	reviewed	Os02g0194200 LOC_Os02g10080 OsJ_005555 P0437H03.134	Oryza sativa subsp. japonica (Rice)							IPR004087;IPR004088;IPR036612;IPR045877;IPR000571;IPR036855;			AP000366;AP008208;AP014958;CM000139;AK242341;	DNA-binding;Metal-binding;Reference proteome;Repeat;RNA-binding;Zinc;Zinc-finger	CGATTATGGATTCTGGACGGAAAAGAGGAAGACAAGACGCCGCCGTTTCCGGGAATGGTGGTTTCAAACGGTCCAAGGAAGAAATGGACTCCTTTACTGGTGTAGGAAGCAAATCAAAGCCATGCACGAAGTTTTTCAGCATGTCAGGGTGTGCTTTTGGCGATTCTTGCCACTTCTTGCATTATTTTCCTGGTTATAGTGCGCATACCCAGTTAGCAAACATGGGTGGCCATAATGTAACTGGGAGAAATGTAGAATTTCCCGATGGTCCTGCTCCAACCATGAAAACAAAGATGTGCAACAGGATGAACACTCCCGAAGGATGCAGGTTTGGCGACAAATGCCACTTTGCACACAGTGAAATGGTGCTTGGAAAGTCGAATGCTCATGGCTACGAAGATATACGCGGTTTGGGTGGGTCCTCCCAATGGCGTGAATCGCCTGGACATGGCTTATCTGTTGGAAACTTTGGTGCATCAGCAACAGCAAAGATTAGCATAGACTCTTCTTTCGCTGGACCGATTATTGGGAAGAATGGTGTGAATTCAAAGCAGATTTGTCGGCAAACTGGGGTTAAGCTTTCGATAAGGGACCATGAGACCGATCCAAATCAAAGAAATATTGAGCTTGAAGGTACATTCGATCAGATAAAGGAAGCCAGTGCTATGGTACAACAGCTTATCGGGAGTATTGGTGCTTCAACTGGCCGTCCAGAAAAGCCTGCGAGTTCATTCGGTCGAGGTGGCCCACAGAATCATTATAAGAAAAAGTTGTGCGAAAATTTTCCTAAAGGGTTGTGTGCTTACGGAGAAAAGTGTCATTTCGCCCATTCTGCCAGTGATATGCTGTTGTTGGATTGAGTTGTTTATGACTTGAGCATTGCTTGCTAATGATCATGACGAGGTCATAGTTTTGGGAACAAATGCAGGGAATTGATCCTGTCTATGGTAACCCACCCCACTCCTGAAATGGGTCGAACTGTTTCATGACATTCCGAACCCAGGATGATCTTTTAAGTGTAGAATCTCAGACTCAGAAGCTCCTAAGTTTTATCTCAACTTTCTCCTTGTTATATTCTTTTTCCTACTTGATGAAACTGCTATTTCTTTATTAAAGTAGTTTTTTTGGCAATTCTGGTTGACTTTACCTGCGTTTTATACTCGCTTATTGTTGATGGAACAATCATGGAACGCAAAAAGATATAAAGCTGAGGTGCTGTTTGAGTAGTTTACTAAGTTTATGTGAGACTGCCC	MDSFTGVGSKSKPCTKFFSMSGCAFGDSCHFLHYFPGYSAHTQLANMGGHNVTGRNVEFPDGPAPTMKTKMCNRMNTPEGCRFGDKCHFAHSEMVLGKSNAHGYEDIRGLGGSSQWRESPGHGLSVGNFGASATAKISIDSSFAGPIIGKNGVNSKQICRQTGVKLSIRDHETDPNQRNIELEGTFDQIKEASAMVQQLIGSIGASTGRPEKPASSFGRGGPQNHYKKKLCENFPKGLCAYGEKCHFAHSASDMLLLD	OTHER
Rs_project_360690	Rs_project_360690__TRINITY_DN14315_c0_g1_i33	FINAL_EXTENDED_DEG_ANNOTATION	19.0347	-2.31132	1.03116	14.8253	0.00507751	0.0459742	TRUE	15.1964178955971	8.01403052118793	29.9716420630962	38.9603617330007	3.00315959764325	sp|O04200|PXN_ARATH Peroxisomal nicotinamide adenine dinucleotide carrier OS=Arabidopsis thaliana OX=3702 GN=PXN PE=1 SV=1	peroxisomal nicotinamide adenine dinucleotide carrier-like isoform X3 [Primulina huaijiensis]		sp|O04200|PXN_ARATH	Peroxisomal nicotinamide adenine dinucleotide carrier	4.25e-78	PF00153;		NAD transport [GO:0043132]; regulation of peroxisome size [GO:0044375]; transmembrane transport [GO:0055085]	antiporter activity [GO:0015297]; transmembrane transporter activity [GO:0022857]	glyoxysomal membrane [GO:0046861]; mitochondrion [GO:0005739]; peroxisomal membrane [GO:0005778]; peroxisome [GO:0005777]; plant-type vacuole [GO:0000325]	ko:K13354	ath:AT2G39970;	mitochondrial_annotation	O04200	PXN_ARATH	reviewed	PXN APEM3 At2g39970 T28M21.13	Arabidopsis thaliana (Mouse-ear cress)		FUNCTION: Mediates the NAD(+) import into peroxisomes. Favors the NAD(+)(in)/AMP(out) antiport exchange, but is also able to catalyze a low unidirectional transport that might be essential under special conditions. Transports CoA, dephospho-CoA, acetyl-CoA, adenosine 3',5'-diphosphate (PAP), NAD(+), AMP, ADP and NADH, but has no activity with ATP, GTP, GDP, NADPH, NADP(+) or FAD. Required for peroxisomes proliferation. {ECO:0000269|PubMed:21895810, ECO:0000269|PubMed:22034551, ECO:0000269|PubMed:22555559}.			SUBCELLULAR LOCATION: Glyoxysome membrane {ECO:0000269|PubMed:11522909, ECO:0000269|PubMed:19073763, ECO:0000269|PubMed:21895810}; Multi-pass membrane protein {ECO:0000269|PubMed:11522909, ECO:0000269|PubMed:19073763, ECO:0000269|PubMed:21895810}.	Mitochondrial carrier (TC 2.A.29) family	IPR023395;IPR018108;IPR044712;		NP_181526.1;	AB047148;AF002109;CP002685;AY039858;BT003020;AY088311;	Antiport;Glyoxysome;Membrane;Peroxisome;Reference proteome;Repeat;Transmembrane;Transmembrane helix;Transport	TGAGATCAAACTAGAACACAACATAGCAGACAGTTTTAAAAATATGCAAAAAAAAAGAAGGATTAATATGTTTTATTATAACTGTACTAATGGGGACATACACATCAGTAACGGTCCGTGCAAGCCCAAGAATTATACACTTGGTTAATAAGATGGTTAGGGAGTTAGTTGGTAGTTGGTTAGAAGTGAGCAAAATACCATAGTTGCCGAGAAGTATAAATAGATATTGTACAGAACATTTTATACATTCAATCATATTCAATAAAATAGTTCTCCTTTCTCAGAATTTTCTTCTCATATCCTCTCCCTTTCTTAGGAGGTTGGCTCCCTCGAATTAGCCTCTATCAGTCGAGCACCTTTATTATAAACTAAGAATGGTTCTTCAGAGATAGTGATGGTACTATTTAACAGTACTCAACATAATTTTCGAGCTTCTATCTGAGACAACAGCATATGCCTTAACGAGCTCCTCCTTCACCATGAAAAGTAGAGACGCAGCAAAGACACTTTGTACTATCTTCGTGCTCATCCCTTTGTAAAAGCTGCGTAATCCTTCATAACGGATCATTTTAACGATAGCATCAAGTGTACCTGAATATCTTAATGAGAAATTGCCACCAATTTCCTGCTTCGCTTGAAGTCTTGACTTAACAACCAGAAGAGGGTATGTCGAAACTGTTGCCCCAAGTTTTGCCAAGGCCCCTACTAAGAAAATCTCCAAAGCAGTTATGTTCTTTGAACCTTGTTTTTCCAAAGCTCGCTTAGTCCTCAAACGCTTCAGCAAACTCTCATATATCATGAACTGAATTGATGGGTTGCACACCATGATTAATGTCGGAATTATGCCTTTCCAAAACCCAGCAATTCCTGATTCGTGATAAACCTCACATGCCTACTAAAGATATCCAAAGAAGTGTCAACAGAGTCATTTTCTTCTTAAAAGAAGAGTAATGATGTTATATCAAATGGGAAGACAATGTTCTCCAAAAACGAAATAAACTGGGAATATCATGTTTTTCTATATCCATGATAATCAAATCCTTGAATCAACTAACAAATTGATGCGAACTGTGCTCAACAAATTATAGATTAGCAAGTACTTTGTAACAACTGTGCCCTCAAAGCAACATGTTCGACATATAAAGAATTGAAAGCTCAGATGGCTAGGTATGTTTCAATCCTTAAAGTTCCACATACAGCTTATAGCTAGAACACAGCCACATTTAGTTGGCAAAGGTGAGATTGCTGTTGCATTTATGGTTCAGTCAACTGAGAATCCGCGCCATCAGAATGTATTTATTTCTCTTTGTTTCCATCAGTTGTCTCACATAGTAATCCTAGCTAGGAACCAACCATAAATTTAAATGATCTTCACACTCGGCCAACGGCTTTTCTCACTAGAATTCACTCACATGGTTTGGACCATTAGGGCATTAAGTATCTTCTCACATGAACATTCTTCCTATATTAAATGTTCCATTAACCAGCTAAGATAACTGTCACTGATTAGTCACTAAACCACCAAAGTGAATTGAACTTAAAACTGATTACGGTTGAATATAATAATTAAGAAACTTAACTATGATAATTGTAGTTCATAACTTTTTATCGCCATTAATTAGAGTAATAGTTGTGTTTAAAATGGTGAAGGAGCTAAGTTTAAGCAAAAGGAACAAAAAAATTCTGATCATTCTTAACAAGACTTGAGCCACGAATATGAGTGAAAGCAATTTTGTAGCTACCTTAACTAAAACTCATTTGTAAGCGTTTACTCTAGAAATTGTACACAAAATAATGGAACTGCTATCAGTCAATGCAAGGGTGGTGCAATAACAAGCAATAGAAATAATTTTATGTCATAAGCTGAGAAAGAAACACAAAAAGAATTAGGTATTGATGAAGATGAAGCTGAATGAACATAGTACTATTCACCGCCAGAAATGTTCCATAAGGACGAGGTTTTATCGAATCAAGAGCAGCCAATTGGTCAGGCAAAGAGTGTATCAGAACATTCTCAGAAGCTTCCTTTAATAAAGCTTCCCTATTTGCTTCCATGATTTTTTTTTCTGCCTGAGTGTGAGTCTGAAAGTGAAAAGTGAAATGTTGATATTTTTAGAAATTGGATAGCAAGAGCACACTTAAAACACTCAAACTATAACAGGAAAATTAGAGTGCAAAAACATTCAAATTGACTTGCTCGAAATGACTACACTGCAAGAGTATTTATAGGCTGACGAGACAAGGAGCTAGTATATGAGTCACAAAATAGATGTCTTCCAGTTTATTTGCATCAATAAGTAAGACCATACAATGCACTTCACATACTTATCTACATTGACCATTTCAGTTTACCATAGCATTCAGTGGATTAATTTAAAATATTTTAATGAAACAATTTATTATGATGCAGTCTATAAACTTCATATGCACAATGATGCAAAGCAATTTCAAACTTTTGATGCAAAAATGAGACGTTGAATCAGAGAGAGAAGATTGTGTATATAAAAGTAATGCATGCTACCTGCATACGAGTCACAAGAACCCATATTGGGTTTGTTAACAAGACATTTAGTGACCTGAGGTATAAAAATTGCAATCATGTTAGGGTCAACAGAACCCATCCATTCATCCAAATGAGAGTATACAGGAAGTGAACACAGACAGAGCTGCCAAATAATTTCCGAAATAAAAAACTAGTACCCAGCAAGGGCTGCAACAATAAGCCATGAAAGCATTCCTGGAGAGCCATCTCCCTTTCCTTTTCTTTTATTTGCAACTGATAAAGCCTCGGCCTTATTTTTGAAATACTGGTAAAAAGAATAATAGACACCCTAGCAGCTTCACAAAGGAGATCATTAGTTAAAAATATAGGAAATATGGAATTTATTTCAACTGTAAATAAGGTGTAAATAATCTCAAGAATATTGGATTGCCACTGAGTGATCTTTCACCGCAGAATGGGCAACTAGAAGAAATGGAAAGAATACTATGATTCACATTTCGAACAAAGATCAAGAAAAAGTAAAAAAGAAGTTTTTTAATATCATCGACTAAAAATCATCAGAAATCATATGGATACGATCCTCATTGTGTATCTTGATTAATTGGATCGTTCTTCGTTTTCTTTTTGAGAAATAATTGAAATGTGAGATTATATGAGCAAATGC	MVCNPSIQFMIYESLLKRLRTKRALEKQGSKNITALEIFLVGALAKLGATVSTYPLLVVKSRLQAKQEIGGNFSLRYSGTLDAIVKMIRYEGLRSFYKGMSTKIVQSVFAASLLFMVKEELVKAYAVVSDRSSKIMLSTVK	OTHER
Rs_project_360864	Rs_project_360864__TRINITY_DN14350_c0_g1_i15	FINAL_EXTENDED_DEG_ANNOTATION	10.8868	-3.01536	1.2141	16.5154	0.00240005	0.0278545	TRUE	15.8456546572613	0	18.4144969557168	17.0334560634815	2.02083976967531	Uncharacterized Ramonda serbica protein													other_or_unresolved																	TCCGGCTGTTAGGGGTTAGCTCTTTTTATCCCTGCTTAGCTCAGTTGCTAGTTGCTACATGGCTCGTTGACTAAGATTCGTGACTGATCCTCGACTAGAGCATCAATCACTGTCAATGCTGGTCCGAACACTGCAACAAGTGTCTCCTAAATCAATCGACCGAGTTCTCATTTTTTGAGCAACTTTTGGGCATTATTTTTAAGGTTACATAAACCAAGCTACATGTGAGTTCATCACATCACTCGGAGTCCGACGGACAAATGGAGGTTTTAAACCGATGTCTAGAAACTTATCTGCGTTGTTTTGCATCGCAGCAGCCCAAATCTTGGGCGGGATATCTATATTGGGCCGAATTTTGGTACAATACCACATTTCATGTTTGCGGACATGACACCATTCGAAGCGGTGTACGGACGTAATCTGCTCCATCATCTTCCCGAGGAGACACCAACAGATGTCATGAGCCAAGTATTAACTGATCGGGATGAGATTCTGCTTGAAGTTCAATTTACACAGGGCACAAATAAGAATGATTAAATATGCGAATAATGCGCATAGAATTGATGTTTCTTTCCAAGTATGACATGGTTTACCTCAAGCTGCGACCTCATAGGAAACATCGGTGAGCCATCACATCTATCAGAAGTTGGCTCGTCGTTTTTATGGGTCTTTCAAAATACTTCAAAAAATCGGGACTGTATGTTATCGATTACTATTACCAATTGGTTTGAAAATCCACCATGTTTTCCATGCTTCTTGTCTCAAACAGCCGGTGGGAAACTCTTTACTATTACAAGAAATTCCAAGGGCACTAGACTCAGACTTCAATATGGATTTTGTACCAGACAAAATATTAGCAAGCAGATGCAAGCCTACTGGAACAGGGGAACAGCAACAAGTTCTTGTCAGCTGGAAATGGAAACCGGTAGAAGAAGCCTCCTGGGAGAATATAACCGACATTTCCATGCAACTTCCTAGTTCCAGCTTTGAGGACAAGGCTGGTCTTAAGGTGCCGGGTATTGTTACGAATGAAGGAAATGGGCCCATTAATATTAAGCCCAGTATTACTCAAATTTACACGAGAGAAAAAAAGGACAATGCACATGAGGAGGCATTAAAAAATATAAGAGGAAGGAGTGATGTGTTAGTTATGTATTAATCGTTATTATGTTTGTTAGTGACTAGCTGTAGCTCGGGGTAGCGGTAGAGTAATGTACAGAAAGAATAACTCTGGTAACGTATCTTTATTGTCATTTTTTTCCTTTCCATTTCAATCAAACACATACCGGCATATTTCATTCCAGAAAATTACTTGTGTTCTTCAACTTTGTTTCTGTTTTTTTCTTCGTTGATCTTGAGCAGCTTGAACAAGTCATCTAACATTAAGCATTGTCTGCACGGGTAACTCTTATCTTTTGTTTACTATTATTAATTTTTCTTGCATTTGTATGGAATGATTCCTTTGAGTTTGTCAATTTATAACTACATACTTCAATAATTAAATGCAGAAAAGAGTCGACAGAATCAAGAAGCAGAAGGAAAGGAGAAGATATTCAGTTGCAATCATGATTGATTTTTTTTCTTTCTGATTATTGCATTTCATCACGTAGGCAATTCCATTATGACTTAATGAAAATGGAATTGATTGATACTAATCGTTGTCTAAACATTATTCAAATAATTTGATAGAGTCATTTCATCATGTCTCAAATCAACAATGATCTCTTCTCTTTCCATTGTGCCTTTGCTGCCATTTTTCTAAGATTCAATTCTCCATTCAAGCCCATCTTCGTTCACGACCATGGTGGCCTGTTCGGGGGTATTGAGTTGAACATGAATCTTGGATCCATATAATTTTCAAGGTGAAGCAGGAATTGGAAAAGTTCTTATCAGAGGGCACCTTTGGATATTTGCTGGTCTGAAACTTACAGCTCAATTTCTGGGTAATGGCTTTACTTGTTGATAGCTATCAATACAGACTGAAATGCAATTCTTATAAATGGATAGCCTTGACTCTTTTGGTTCAAAGTTGTGATTAGGCTTTGTGGAGGAAACGATTTAATATACTTTACAGTATTACATTTAATTTAAGTTTTTTCATTTGGTTCGAGA	MGPFPSFVTIPGTLRPALSSKLELGSCMEMSVIFSQEASSTGFHFQLTRTCCCSPVPVGLHLLANILSGTKSILKSESSALGISCNSKEFPTGCLRQEAWKTWWIFKPIGNSNR	OTHER
Rs_project_360902	Rs_project_360902__TRINITY_DN14355_c0_g1_i3	FINAL_EXTENDED_DEG_ANNOTATION	260.018	2.02677	0.606483	27.9234	1.29268e-05	0.000609488	TRUE	153.382725523718	265.899669562471	135.318347310009	80.9090558247971	624.975712857463	Putative protein containing Late embryogenesis abundant protein 18	uncharacterized protein [Henckelia pumila]				1.56e-39	PF10714.15	Late embryogenesis abundant protein 18						other_or_unresolved																	ATGAACACGAACGGATGATTTGTGATCTTCCTCAACTAAACCTCATTATCCTCAATGAGATTCACGTTTCAATTCCTGATAAAAAAAAGTAAAACTGTATCGATTTGATGTATTGGAGACCATAACCTAAGAGCTTATATATAATGTCAGATTAAGATTCTCATAAAATCCTAATTAGAGATTGAGTAGAACATAAAACCCTAATTAAACATTATTGAGTTTCGACTCATAAAGCCCACATCATATTTAGTAGTTTCGAACATACAATATTAGACCACTTAAATTAAGTTTATAAAATAGCTAATATAACTGATTATAATATGTTAGCTCAATAATAGTTTGAAAATCCCATGATTTTCCTAACAATCTCCAACTTGAACAACATATTATCTTGAATCAATTAAATAATAAATTTCTTAGGCGCGTATATGTATGCTATTTATCATTAGGCTACTCCTTAAACATTATGATTCATCTCATACATCAATAATAAAAACCACCGCATCTTTTGTCACTATATCCGTGACTAAACCACGATTATAACCAATACTAATAATACTCAACAACATATATCAAATACGGATGAGTAACATGAAAATTACATGTAATGTAATCTCAACCATAGCTATTTCCAACTGTCTATTGATTATAATATCTTAGCCCAATAAGAGTTTGAAAAACCTATGATTTTCCTAACAGTCCCATCTACTTTTTCAAGTGAATCAAGTAAAACCTAAACCAAAACAAGATATGACTTAAACAAGGCTATAAATTCCTAAATAAACTTAAATTGGACATAATAATAGAAGATATAAACAATAAATCAAAAAGTTAAGTTATAATATGATTAAAATTATTTAATCGAATGATGTATGTATTGCATCTTTTTAAAATTTTATTTTTTATATGTATAGGATAGGATAATATTATCTCGATACATTGATGATAAAACCCAAAAGTACATAGATAGTTATAATACAGAGCGATAGATGCGGCAAATTTCAAACAAATCGATGAAACATTAACCAATCAAAGCTCAATTCTTGTTTTTATCCTCGGTGGAGAGTTGAGCCTGCGGATTGGTTGCTACACCACCGGTGACGGCGGGGGTATCGGTGGAACCGGCGGCGCCACGGCCAGGTTGAGGCTGGAGGTGGCCATGTGTGCCATACGCTTGTTGCTTGTAATCTTCCAGGTCCTTGTACTGTGTGTAAGGACTTGTTTCTACAGGTAATCCTTCTAACTTTCCTTCTTTTTGACCATCTTGTTTCTTCTCCATAATTATATTTGCACTATTTTATGCTGTGAAGTGAAATATTTTCTTGAGATTTTTTGGTGAT	MEKKQDGQKEGKLEGLPVETSPYTQYKDLEDYKQQAYGTHGHLQPQPGRGAAGSTDTPAVTGGVATNPQAQLSTEDKNKN	OTHER
Rs_project_360903	Rs_project_360903__TRINITY_DN14355_c0_g1_i5	FINAL_EXTENDED_DEG_ANNOTATION	94.2952	3.11226	0.404568	100.835	6.53104e-21	2.87038e-17	TRUE	31.9944147682834	55.0510277627513	44.1626799660119	33.4955035917448	276.980156245494	Putative protein containing Late embryogenesis abundant protein 18	uncharacterized protein [Primulina eburnea]				3.05e-36	PF10714.15	Late embryogenesis abundant protein 18						other_or_unresolved																	ATAAAATAATAGAAATAAGTGCAAAACCAATTCAAGGGTATTTGATCATTTTATGAATAACATTAATCTATATCACATATTATCAAATATACGAAACACAATATTACTTATCATACTTTATTAATCGTACTAATAGTTTACTTATCAAGCTATTATCCATTTTTAATCCATCAATCACTAATCATATCTTCGTACCAAACACACCATTAAGTGATGGGTTCCACTCTTTGTGAGAAAACCCGTTACTTGAAATAAAGATTTACCATAAAATAATTATCACTTTATTTTACGATAAATCGTGAATTTTCTTCTTTCTTCCACAATAAGGCCAAGCAAAACAAGACATGTCTTGAACAAGGCTATAAATTCCTAAATAAACTTAAAAACTGGACATCTTACATGATAGAAGATATCAACTATAAATCTATAAAATAAAATTTTAATATGATTAAAATTATTTAATTGAATGATGTATAGCATATGTTTTTAAAAATTTATTTTTTATATATAGGATAAAGATTATGTCGATACATTGATGATATAAAACCCAAAAGTACATATATTTATAATAATACAGAGGGATAGATGCTGTTTGAAACATTAACCAATCAATCTCAATTCTTGTTCTTATCCTCGGTGGAGAGTTGATCCTGCGGATTGGTGGCTCTACCACCGCCGACGGCGGGGGTATCGGTGGAACCGGCGGCGCCACGGCCAGGTTGAGGCTGGAGGTGGCCATGTGTGCCATACGCTTGTTGCTTGTAATCTTCCAGGTCCTTGTACTGTGTGTAAGGACTTGTTTCTACAGGTAACCCCTCTGTATTTCCTCCCTTTTGACCATCATCTTGTTTTTTCTCCATGATTCTTAACAGATTGTTTGCACTATTTTATGCTGTGAAATGAAATGTATGAGATTTCTTGGTGATTTTTTGAATTATTTATAAGGGTTTCTTTTTATTATTTTCCACCCAATAAAATAAAAAAAAATTAATATATGTGTATTTTTTTAAGGTGACACGAGTCATATAGCTGTCTGTTTCTTAGCATG	MEKKQDDGQKGGNTEGLPVETSPYTQYKDLEDYKQQAYGTHGHLQPQPGRGAAGSTDTPAVGGGRATNPQDQLSTEDKNKN	OTHER
Rs_project_360906	Rs_project_360906__TRINITY_DN14355_c0_g1_i9	FINAL_EXTENDED_DEG_ANNOTATION	90.2915	2.32847	0.495675	55.6493	2.37502e-11	9.50468e-09	TRUE	50.2509262276796	54.0860555531694	32.1577518999795	30.9883206154695	252.528215267564	Putative protein containing Late embryogenesis abundant protein 18	uncharacterized protein [Primulina eburnea]				1.98e-40	PF10714.15	Late embryogenesis abundant protein 18						other_or_unresolved																	TGTGTAGGTTTTCCACATTTGTTTTTAGTAAGATAAAGCTTCCTTTGATATATTATGATATCGTATAATACAAGAGAGTTCCTAGATTTTTGTCATTTATTATCAATGTTGATTAAAACCACTGAATGAACAATTGAACGAGGATTACGCAAGACTATTGAATGAATATCATGATTTAAGCAAGGACATTAAATGTTATTTAATAAAATGATATTAAATGATCACTTAAATATCATAGTAGATAATTGAATGTGAGCAAAAACATTGTTGTTATCAACACGGATATTTTGTTTAGAGTTTTTGTATTATCTTGGTAATAATACAGCCTTATTTGTCCTCTACAATTTTCGAGTATTGCAGTGTTGCCTAAAATAATTTGTATAGAAATTTCACAGATCATCCCCAGACCAGACTGGTTTTATCGTGGCTAGGATTAACCAGTTTTTGCCTTATCCCCAGATCAGATTCGTTTTGTTCTGGCTAGGGTTAACCAGTTTTTGCCTTATCCCCAGACCAGACTGGTTTTGTCGTGGTTGGGGTTAACCAGTTTGTCTTGGATCCAATGTAAGATAGAAGGTAAAAACTGTGGTTAACTCCCAGCCCCGACGGACCCGACCAGACAACACATATTTTCTCTTCCTTCGTTACTTATCTTCATTTATTATGTCAAAAAATTAAGTTCGTCTAGGCCAACAAACAATTTCTCACATACAGATGCAATAAAATAAACACGAGGAACAAATTTAATAATAATCTGAAATTGGATATCATAATCATAACAGAAAGTGACTGACGCTGCAAACAAAACGAAGCAGTAAACAAAACAATTACATAAACCAATTAAGCTTAATTCTTATTGGTATCCTTGGTGGATAGTTGAGCCTGGGGATTGGTGGCTCCACCACCGGTGACGGTGGGTGCATCCGTGGAGGCGGCGGCGCCACGGCCAGGTTGAGGCTGGAGGTGGCCATGTGTGCCATACGCTTGTTGCTTGTAATCTTCCAGGTCCTTGTACTGTGTGTAAGGGCTTGTATCAAAGGGTAATCCTTCTAAATCACCTTTCTTTCCACCGTCTTGTTTCTTCTCCATTCCTCTCTTCGATTCTGTGCAATCTGCTTATACTGTGAAATGAAACTTATTTGGATGAGATTTGGTAATCTGTTGAATTATTT	MEKKQDGGKKGDLEGLPFDTSPYTQYKDLEDYKQQAYGTHGHLQPQPGRGAAASTDAPTVTGGGATNPQAQLSTKDTNKN	OTHER
Rs_project_360932	Rs_project_360932__TRINITY_DN14303_c1_g1_i8	FINAL_EXTENDED_DEG_ANNOTATION	28.8964	-4.41841	1.30624	29.9465	5.01862e-06	0.000287585	TRUE	16.3823080707775	52.8107555615016	40.4683600758333	45.8674967472397	0.781810098970144	Uncharacterized Ramonda serbica protein													other_or_unresolved																	ATGTAAGGTCTACACCAACGCAATTGGTTTCTAAGATCACTTCCGGCTTTAGGCCTTTTATTAGTTAGTCCTGGTAACACCTGGAGTAAATCTCCAGGTGTAGGGTAGAAAAATCCTTAAACCACTATGCCAACCCTACTCCACTACATTCATACAACATTATGCGCAAGAAATTACCGGGAAACTATTTTGAGAAGTGGTACAAAACGAAGAATTGAAGGCAAAATAAGGCCCTCTACACAAATCAACAAATCTCTACAAGATGCTCTCTACTAAAATTCCCTAGTTTTTCATAGTTTTAGCAATTTTTTGCATATTTTAGTTTCTAGCTTTAGTTCAAGATTTCAACTTCATTTTCCATCAATTAGCTTAGATCTTTCAGCTTTTAAATCCGTAAACTTTATTTTTCATCTCTAGTTTATAAATGATGTTATTTCAATTCTCAAAAACATAACAATGTGTTCATATTTATTGATGAAGTTCTTCACATTTCGTGCAAATCCTTCAAGTAAATTTTTAGTTTTCGACCCTTAATCCAGAAGATCATAACTAACGATCGAATCGAGGATTCAGATCGGTTTGTATAGAAGTCATATTTTCACACTTTGGTAAACTTCGTATTGGCACACCCGCAAATATTTTCACACCAAAACATGCCCGGTGGGACCCAAAGGTGTCGACAAAATTACATAGGATGTCTCAAACCTTAAATGAATACCGGTGAAAGCCAATTTTGAAATGTGTTCCGAACAACAATGGCACACAAAGAGATCATTGGATCTATGTAAATATGAATTCTGATTTTTCATACTTCTATAATTATCTTTCCCAAAAGGAGACATGGATTTCTCAGGAAAAAATTACCGAAGAAAGAATGAACAATGATGCGGAATACTAATGGGGGGATTCACTGAACCAATGGAGTGCACCACAAGGCACTTGGGAAAATGAAAACAATTTGATTTTTGACATTGCAGATTCATATGATGATGTTCATGAATTGGAGACATGTGTTCCTCATGCTTCTTCTACCAAGGAAAGGGGATGAATTGCTGAATATTTGATGAAATGACCAAGTTCATGGCTCTCACGTTGAATTGTATGAAGGATTTGGCTCAATCATTACATAGTGGTCAATCCACTATTTCTGAACGTGAGGAGCAAACTAAGGAAATGGGTCAACCTTCGGGGACCTCTCAAGCTGGCAAAACTCGTCGCTTGGATTCATCCTCAAATAATCAACCCATTATGGAAGAGGTCAAGCTGGCAAAACTCGCCGCTTGGATTCATCCCCAAATAATCAACCCATCATGGAAAAGGGGGATGTTCCCCCACATCAGAGCCATAGCAATGGAGAACACATGGTGAATCAGGTATTTACTATAATTAATCACAATGTACAATAAAGAGCATGTGAGGATGCATAAGATCAAGGATCACCGGTTTTGGACTCGGGGATCAATGTTTGGGGGGACCAAATCACCATATCCTTTGAGAAAAGTCTCAGTTATGAACTCGGAGATTAATGCACGGGGGCACAATATTCCCCACATCCCCTTAAGTATGCACAACCACTCAATGAATTGAAAGGAAAAGCGTTATGTATGTATCGTAATTTCAAACATATCACGAATACTTGTTGCACTTTTAGAAATATTTTGCAGAAAAAGATGAATAAAGCAACAAGGCATAAGAATCCCAAATTGATCATAAAGAGACTTTGGGTGTTGAATTTGAGGTGAAAGATCGGTTTAAACAAGGGGAATCGATGCTATAATGGGAGAAATTTATCATATCAGCGGAGGAACCCGAGAAATAGTCGAGGATACATGGCCACAAGGCCAAGGAATCACGAATATCCTCAAGGATCATTAGCCACGAGGCGAAGGAATCAAAAATATCCTCGAGGATCATCAGCCATGAGGCCAAGGAATCCAAAATATCCTCGAGGATCATCAGCCACGAGGCCAAGGAACTTGCCATACCTTCGAGGATCAATGCCTGGAAGATCAAGGATTGGAGTATATTATGGAGGATCATCATCCATGGATCCGAGGACCCGCAATACCCTCGGGAATCAGTGCCTAGAAGACAAATGATCGAAGTATATAATGTGGGATCACCGAGTTCAAGGTCAAGGAACTTGTCATCTCCTCGAGGATCGTGGACTATGAAGTTGGGAAATCAACAGTCCCCTCAAAGGACTACTCGAGCAAGTGTTCCTCCTACCAAAATGCCATATGTAATGGAGCAAAATCTTTAATCCCTCCCAAACCAAAGAAGAGTGACAAATGGAATGTGGCTAAAACTGAAAAGTTCATTTATCACTCACTAAGACACAAATGATGAGATTGCGGAGCAAAAAGCAGCAGAAAGGAGTAAAGAGGAATCATGGAAGGAAAGTGTTCCTCTTACACAAGCTCAACACACGTTTGACGTGAAAAAAACTGAGGAGATATTTGACTGCTTGGTTAAGCAAAAAGTCATTACATGTCCTTCATACCACAAATTGCCATCGAACCACAAATTGCCATCGAACCAGGAACTCAAAGGGAATAATTATTGTAAGTACCACAACTCTTTCAATCATTCAACTAACATATGTTGTGCTTTAAGAATGTGTCACGGAAGAGGATAAACAAATGAATTCTCAAATTCTCAGAAAAGAAAGAGTTATGGCATTTTTGGATGAGAAAAAGAAAAGCAAGATGGAACAAGTGCAATTTGATGTCGAGGAAAATCATGAGGAAGTGTTGGGTGCCCAAAATTCAGATTTTTGTTGTTAGAGATGAGGGATCAGTGAGCCGAATGGAAAATCGCCAACCATTAGGCCAAGAAAACAATATTTCAATGGAGGATCATCAACCTTCAAACCAAAGATCGGTGGTCGGTGTGGAGGATCACCAATCAACAAGCCGAGGACCCAACATTTTATTGGAAGATCATCAACTTCCAGGTGGAGGATCTATGGCCATTAGGCCAGGAACGAATGATACCGTAAGATATTATCAAGTTCAAGGCCAAGGAAATTGGCCATAAGATCGAGGATTTGGAGCTATGAAGTCGGGGGATCAGCCATTTCTTCGAGGGTCAGCAGTCTTAAGGCCAGAAATCATAGCCATCCTCTGATATCATTGTTTTTTTGTTCGAGGAATTAGTGTTTCCCTCAAAGAACTTCAATTGGAGGAATTGGTTTCTTGCAACATTGCATAGGGATGATCACTAGCAACAAAATACAGTCTCCTCTAAGGAACTAGAACCTAGAAAATGGCCAGTAATAAAGGGAGTAGGGGAAGTCCAACCGATGAATCATGAAGAAAGAAAGGATGTGGGTTGTACCCAAATTTTAAAAAAAAGGTTATTTGACCAAGTCTTGGGTATTAACTCAACCACTATGCCAACCACTACTCCACTACATTCATATAACATTATGGGCAAGAAATTACCGGGAAACTGTTTTGAGAAATGGTACAAAACGAAGAATTGAAGGCAAAACAAAGCCCTATACACAAATCAACAAATCTCTACAAGATGCTCTGCAGATTTTAGTTTATAGCTTTGGTTCAAGATTTCTAGTTTTATTTTCCATCAATTAGCTTAGATCCTTCAGCTTTTAGATTTTAATCCATCAACTTTATTTTCCATTTCTAGATTGTAAATGTTGTTTATTTGAATTCTCAAAAGCATAACCATGTGTTCATGTGTATAGATGAATGTCTTCACATTGTGCAAACCCTTCAAGTAATTTTTTAGTTTTCGACGCTTAATCGAGTAAATCATAACTAACGATCGAATCGAGGGCTCACATCGCTTTGTTTAGAAGTCAGATTTTCACATTTTGATATATTTCGTACCTGGCATGCCCGAAAATATTTTCACACCAAGCACATACATTCCCCTGGTAAAAAAGTTCGATTTAAAAGCATTATATAGTCAAGGGCAATTTTCTCTGGAAATCAGAATCATAATTCAACCAAATTTGTGCTGCGTAGCCCTCACAATATTGTAGTGCAATATCTGGAATGTAAATAATGGGGTTTTATTTTATTCAAACTCATTTTTGGGAAAAAAAAAATGAATTTCGAACAATTAGCATACAATAATGATAAAAGTTACAAGTGACCTCTAGTCGCTATTTGACAGTCCAATACGTAAGTTAAGATACAAGTAACCAATAAATGACGAAAACAAAACCAGACATGCACCATAAAGTTCTAGTAACCAAACGATAATATAAAACAGTAAAAAGGAAAGGAGATTGATTACCTTGGAAGAGAGAGCTACGTCAGTCTTTAATCGTTTTGGTATGTAATTTACAAAGCTGCTTTGATCGAGTGAGCT	MRKRKARWNKCNLMSRKIMRKCWVPKIQIFVVRDEGSVSRMENRQPLGQENNISMEDHQPSNQRSVVGVEDHQSTSRGPNILLEDHQLPGGGSMAIRPGTNDTVRYYQVQGQGNWP	OTHER
Rs_project_361161	Rs_project_361161__TRINITY_DN59242_c0_g1_i4	FINAL_EXTENDED_DEG_ANNOTATION	9.81202	-3.46709	0.833673	39.175	6.4101e-08	8.37392e-06	TRUE	16.8371818988356	1.14486150302685	13.8033596309515	14.2234824755088	1.49259101750293	sp|P10978|POLX_TOBAC Retrovirus-related Pol polyprotein from transposon TNT 1-94 OS=Nicotiana tabacum OX=4097 PE=2 SV=1	Cc-nbs-lrr resistance protein [Dorcoceras hygrometricum]		sp|P10978|POLX_TOBAC	Retrovirus-related Pol polyprotein from transposon TNT 1-94	1.85e-18	PF13976;PF22936;PF14223;PF00665;PF07727;PF25597;PF00098;		DNA integration [GO:0015074]; proteolysis [GO:0006508]	aspartic-type endopeptidase activity [GO:0004190]; endonuclease activity [GO:0004519]; nucleic acid binding [GO:0003676]; RNA-directed DNA polymerase activity [GO:0003964]; zinc ion binding [GO:0008270]		ko:K10590	ko04120,map04120	other_or_unresolved	P10978	POLX_TOBAC	reviewed		Nicotiana tabacum (Common tobacco)	2.7.7.49; 3.4.23.-		CATALYTIC ACTIVITY: Reaction=DNA(n) + a 2'-deoxyribonucleoside 5'-triphosphate = DNA(n+1) + diphosphate; Xref=Rhea:RHEA:22508, Rhea:RHEA-COMP:17339, Rhea:RHEA-COMP:17340, ChEBI:CHEBI:33019, ChEBI:CHEBI:61560, ChEBI:CHEBI:173112; EC=2.7.7.49;				IPR043502;IPR025724;IPR001584;IPR054722;IPR039537;IPR012337;IPR036397;IPR013103;IPR057670;IPR001878;IPR036875;			X13777;	Aspartyl protease;Endonuclease;Hydrolase;Metal-binding;Nuclease;Nucleotidyltransferase;Protease;Reference proteome;RNA-directed DNA polymerase;Transferase;Transposable element;Zinc;Zinc-finger	GCTCCACCGCTTGTGCGGGCCCCCGTCAATTCCTTTGAGTTTTAGTCTTGCGACCGTACTCCCCAGGCGGAGTGCTTATTCCATAAAACCACTAGACCTTATGACCATGTTCACACTGATTTGTGGTGACCCTCAAGGACTCACACCCATGGCGGAGGAAGGTAAGTCCTATCTATAATCGATGACTTCTCCCGCAGGGTATGGGTGTTCATCTTGAAGAATAAATCTGAGACTTTCAAAAGGTTTACGGATAGGACCATTCAAACTGAGAATAAGGTTTGTCACAGGCTTAAGCATTTGCGAACAGATAATGGCCTTGAATTCATCTCAGATCAATTAAATGAGTTTTGCAAGAAAGAAGGTATTACAAGGCATGAAACAGTCACAAATACCCCACAACAAAATAGGTTAGCCTGTACACTCTTAGAAAGGGTGAGGTGTATATTACTGGATACTTGTCTCCCCAAAGCCTTTTGGGGTGAAGCTATTACCACTGCCTGTTACTTGATAAACCGGTGTCCATCTGCAGCAAACAGTTTCAAGACTCCTATGGAACTATGGCAAGGTTCACCTGCAAATTACAGTCATCTAAGGGAATTGGGGTGCATGGCTTATGCCCATGTCAAGCAAGATAAGCTCGAACCCCGTGCTAAGAAGTGTATCTTCATAGGCTACACCGGGGTCAAAGGGTACAAACTCTAGAGCTTGGAACCAGGAGAAAACAAGTGTTTTATAAGTCGTGATGTTGTCTTTGATGAGTCAAGAATGGGGTATTCAGCAAGTAAAGGCCAGGATGATTCGACTTACAAACCATGCCTAGATGTATCTCATCTTGAGGTGGAGCTACACACCAATAAACCTGAAAACAAGAGTGACGGTGGAGCCCTATCAGAGTCTCCTGAAGTAGCTCATAGAATGTGGAGCATCCCATACATGCGGAAAATTTAGACTCTACATTCTTGCTAGAGACAGAAAAAGGAGGGCTATAAATCCACCAGTCAAGTGTGGTCATGTAGATCTAATCCATTATGCTCTAAACATTACGGAAGACATTGAATAGTAGAACCAAGGTCCTACAAGGAAGCCATAAAAGGAAAAGAAAGGTTTCATTGGAGGAAGAGATGGACTCCTTGTATAAAAATCAAACATGGACACTTGTTAATAAACCGAAGTACCAACGGGTTGTAGGATATAAATGGGTCTACAAAAAGAAGGATGTAATTCCAGGAGTTGAGAAGGAAAGGTATAAAGCAAGGCTAATAGCAAAAGGGTTCACTCAAATTGAAGGAGTTGATTTTATTGAAATTTACTCCCTTGTGGTGAAGCACTGCTCCAGTCGCCTTCTACTTGCTTTGGTTGCTCACTGTGATATTGAGTTGGATCAACTAAACGTAAAACAGCTTTTTTACATGGTGAACTGGAAGAGACGATATACATGAACCAACCCGATGGATTAATTGCAGAAGGAGGTGAAAACAGAGTGTGTTTATTGAGAAAATCTCTTTATGGATTAAAACAAAGTCCGAGACAATGGTATAAGCGTTTAGATGATTACATAGTCAAAGCAGGTTTTCAAGGAGCAACTATGATAGTTGTGTGTATATGAAAGAGCAAGACAGCCATATGAAAACCTTCCTACTGTTATATGCGGACGTTATGCTCATTGCTAGTGACAGCAAGAGTGAAATTCAAAAGGTTAAGGACATAGATTTTGGGAATGCCAAGAGGATATTGGGGATGGATATTATAAGAGATAGGGAAAAAAAAGTCTTTTTTCATCTCAAGAAGCCTATCTCGTCAAGGTTCTGAATCATTTAATATGCAATAATCAAAGTCGGTCCTTACATGTTTAGGCCAACATTTCATGTTATCATCCACTCAGTCACCAGGTAACAGTGAAGATATGGGATGGTCTGTAGTAGACCAGATCTTGCTCATGCGATGAGTGTGGTGAGTAGATTTATGTCAAACTCAGGCAGAGCTAATTGGGAAGCATTGAAATGGACTTTAAGATATGTTAAATGTAAAGTTGGTTTGGACACTCGGAAATCGTTAACAGGATATGTGTTCTGGGTACTGCTATAAGCTGGAAGTCAAACTTACAATCAGTTGTAGCTCTCTCCCACCGCAGAGGCCGAATATATTGTCGTTACAGAAGCTATAAAAGAGGCTATGTGGCTTCAAGGAATGGTTGGAGAATTTGGAATAAAACAAAAAGTTGTGAACATTCATGATGATAATCAGAGTACCATACACTTGACCAAGCATCAATTTTTTCATGAACGATCGAAACACATTGACGTACAACTACATTTTGTTAGAGATGTTAGCATGAAAGGGTTAGTGAATATGGTAAAGATTCCCAGTGAAGACAATCCATCAGACATGCTCACAAAGGCTACTACTACAGCAAAGTTCAGACACTGCCTGAACTTGATTGGTGCTGTAGATAAGTGAAGTTCTCATAGGGATGAGAGGGAGATTAGTTGGACTTAATATGTAAGTCAGGTGGAGAATTGTTAACTTGACTTGTATATTAAGGTCAAGTGCAATCTGTTACCTGAGCCTTTGACGGAGTAATCTCTTCGCATATTATTCAACGGTCATCTTTAGACTTGCAGAGGAAAACAGTTATATATTTCAGAAGCAGTTGGATTCAGTTTGGGGCTTCTTGTATATATAATGAGATAGTCGAAGGCAGGAGGTGTGATTACATTCAAATATACGGAAGGAAATCTGCACAATTCAGAGAGAAGAAAATAGTCTCATCTTTGTGAATGTGCGGTGGATTGCTCTGGATAATTGTTACGGAAATATTTCTTGTATGATTTTTGTATCAGAGAAATTAGTAGCAATAGAGTGTTCGTTTCATCTTCAAGATATGTAACTCATATTGTTCTTGAATAAAAGACTGAATTTCCTTTCCCATGTAGGTCGACATTGAGACCTAACCACGTAAATATTGTGTTGGTGTCTTTTACTTTCTGATCTTGATTCAATTAGTCCATTTCATTGTTTTTTCATCATCGAATTATTGCTCTTAAGAAGTTACATTCTTTGCAAAGTTGATTGAGTTGATAAATCTTGATCGTGAATCATAACAAGTAGTGCCGTCTGTGGGAAACGTCAAGAAGCTCAAGAAATGGGATCAACTAAATTCGATATTGAAAAGTTCTCGGGGCAGAATGATTTTGGGCTGTGGAGGATTAAAATGAAAGCCATGCTTGTTCAACAAGGTCTGGTTGATGCGTTAAAGGGACAAGAAGCACTTCCCAAGTCTCTATTGGAAAAAGAAAGATCGGATATAATGGATCGTGCACATAGCTCCATCATTCTCAGTTTGGGTGACAAAGCATTGCGAGAAGTGGCTAGAGAGACAACTGTCGGTGGAGTGTGGGCAAAACTTGAACAACTTTACATAACAAAGTCATTTGCAAATAGATGAATTCAACAAGATTATACTCCTTCAAGATGAATCCAGAAAAGCCATTGTCAGGTCAAATTGATGAATTCAACAAGATTATCGATGATCTTGAAAATATCGATATTACATTGGAAGATTTAGATAAGGCCCTATTATTGTTAAACTCCATACCGTCAAGCTACGACCACTTCAAGAATGCAATGATTTATGAGAGAGAACAAACAATTTCGTTAGAGGAAGTGCAATCTGCCGTAAGATCAAAAGAACTCCAAAGAAAAATCGAAGGAAATGATTCGAATCATGGAGAGGGTTTGATGGCTCGAGGCAGGCCCGAAACAAGAGAACAAAAGGACAGAAAGTTTAACAAAAAAGCTAGATCAAGATCTAAATCCAACACCTCAAGGAATGGCAACGGAAAAGCATCCAAGAACATTTTCAAGTGTTTCAAATGTTAAAAAAGGACATTTGAACGGAATTGTCCCGAATGGAAAAAGGACTCAGAAAGGAAAACGGATGGAGACACCGCTTTAGTAGTTTCTGAAGGACATGAGTCCGCTGATGCATTAGTGGTTAATTAACACGACACTACAAGAGAATGGATCTTGGACTCGGGATGTAGGTAGCTTCACATGTGTCCGAACAGAGAGTGGTTCGAAGATTTTGAGCAGGGTTCAAGGAATAGGATCCATACGCCTAAGGCTTCATGATTCATCATAGAGACTCTTAAAACAAGTGATGTTCATACCTGAACATAAAAGAAATCTGATTTCTTTGGGAACTTTAGAGAGAAATAGTTATTCATTTAAAGAAGAAAATGGATCATTAAAGGAGACTAAAGGTTCCTTAGTTGTAATGAAAGGATATAGAAAGAATGGTTTATACTCTCTGATTGGAACCACCATTATAGGTCATTTGGCCACAGTGGTGAAGAATGAACTGGATAAGGCAAAATTATGGCATATGAGACTTGGCCATCTGAGTGAAACGGGTCTCACAGAACGTCCCAAACAGAATTTGCCATGTGTGAGAAAGTTGATCATCTCCAGTTCTACGAGCAGCGTGTGCTCGGGAAGTTGAAGAGGGTTAGGTTCAATGTGGGTGTGCATAAAACCACTAGACCTTATGACCATGTTCACACTGATTTGTGGTGACCCTCAAGGACTCACACCCATGGCGGAGGAAGGTAAGTCCTATCTATAATCGATGACTTCTCCCGCAGGGTATGGGTGTTCATCTTGAAGAATAAATCTGAGACTTTCAAAAGGTTTACGGATAGGACCATTCAAACTGAGAATAAGGTTTGTCACAGGCTTAAGCATTTGCGAACAGATAATGGCCTTGAATTCATCTCAGATCAATTAAATGAGTTTTGCAAGAAAGAAGGTATTACAAGGCATGAAACAGTCACAAATACCCCACAACAAA	MNSTRLYSFKMNPEKPLSGQIDEFNKIIDDLENIDITLEDLDKALLLLNSIPSSYDHFKNAMIYEREQTISLEEVQSAVRSKELQRKIEGNDSNHGEGLMARGRPETREQKDRKFNKKARSRSKSNTSRNGNGKASKNIFKCFKC	OTHER
Rs_project_361222	Rs_project_361222__TRINITY_DN43953_c0_g1_i5	FINAL_EXTENDED_DEG_ANNOTATION	9.13238	-4.10274	1.49393	16.5087	0.00240726	0.0279038	TRUE	7.17873171084045	15.4556302908624	9.72501133396232	15.2301928525176	0.377642145035081	sp|Q9FX99|Y1497_ARATH Probable receptor-like protein kinase At1g49730 OS=Arabidopsis thaliana OX=3702 GN=At1g49730 PE=2 SV=1	probable receptor-like protein kinase At1g49730 [Primulina eburnea]		sp|Q9FX99|Y1497_ARATH	Probable receptor-like protein kinase At1g49730	1.13e-12	PF00069;PF19160;		signal transduction [GO:0007165]	ATP binding [GO:0005524]; protein kinase activity [GO:0004672]; protein serine kinase activity [GO:0106310]; protein serine/threonine kinase activity [GO:0004674]	extracellular region [GO:0005576]; plasma membrane [GO:0005886]		ath:AT1G49730;	other_or_unresolved	Q9FX99	Y1497_ARATH	reviewed	At1g49730 F14J22.6	Arabidopsis thaliana (Mouse-ear cress)	2.7.11.1		CATALYTIC ACTIVITY: Reaction=L-seryl-[protein] + ATP = O-phospho-L-seryl-[protein] + ADP + H(+); Xref=Rhea:RHEA:17989, Rhea:RHEA-COMP:9863, Rhea:RHEA-COMP:11604, ChEBI:CHEBI:15378, ChEBI:CHEBI:29999, ChEBI:CHEBI:30616, ChEBI:CHEBI:83421, ChEBI:CHEBI:456216; EC=2.7.11.1; CATALYTIC ACTIVITY: Reaction=L-threonyl-[protein] + ATP = O-phospho-L-threonyl-[protein] + ADP + H(+); Xref=Rhea:RHEA:46608, Rhea:RHEA-COMP:11060, Rhea:RHEA-COMP:11605, ChEBI:CHEBI:15378, ChEBI:CHEBI:30013, ChEBI:CHEBI:30616, ChEBI:CHEBI:61977, ChEBI:CHEBI:456216; EC=2.7.11.1;		SUBCELLULAR LOCATION: Cell membrane {ECO:0000250}; Single-pass type I membrane protein {ECO:0000250}.	Protein kinase superfamily, Ser/Thr protein kinase family	IPR011009;IPR000719;IPR017441;IPR008271;IPR043891;			AC011807;CP002684;CP002684;CP002684;AK316917;BT029772;BX813719;	Alternative splicing;ATP-binding;Cell membrane;Glycoprotein;Kinase;Membrane;Nucleotide-binding;Reference proteome;Serine/threonine-protein kinase;Signal;Transferase;Transmembrane;Transmembrane helix	TTAGTATATACACAAAAAAGTTAGGTTACTCAAATAATATATCATTTGGGAGTTTGATCCCACGCCAGCGAAGATGAACTGCCAATTCTTCTCGTAATTCGTAAAATGTCCCAAATTTGGAATCCCTTTTAACGGAACAAACAGAGAAGATTTAAAGGCGAAAGCCATGGAACCGAAGATTCACTGTGCCAGCTTACACTTTCATAATTGTTCCCATCACTCACTCTCATGTTCTATATTATCATCCATAGCTCCAACTTAGAGACAATTCTTGGGAGAAATAATAATGAGCTCTGAAAACATGGTTCTGAATATCAGGCTGCTTCTGTTTTCTTGGTTTCACCTACGATCCAAACTCGGCCCGCAGTCTCTCGTGAAACACTATTTGTACAAAGATATAAAGAAGGCGACCGACAGGTTTAAAAGAGTTATAGATAACTCTCCTGAAGGGGCTTCTTACAAGGCTGTATTTCAAAATGGTCTTATCGCCACGGTAAAAGAAGTTAAAGCTGCTGATGAAGATGACGATTCCTTCTATAGAAAAGTTGAACTCTTGGGACGTCTTAATCATCGTCACATAGTTGCACTTAGTGGGTTTTCCGCTGGTCATAGGAGGTAATAATCTAGCTGAGGTTTATTCTTACTCTTTCTTGAGCTCTGGTTTTCTTAATGATGGTCTTACTCATAATTAGTTAGATCCTTTCTCAGATGGATATTTCGAATCAGGTTTTTTTGTCTTTGATCTTTTATCTCCATGTTATGGATACTGGTAAGTTTCGTACTCAACAATTTTAATTTGTTTCCGATACTCTGTATACAAGTATCTTGACTAAAAGAAACACTATACTCAAGCGCTAAATGCACTTGTTGCAACTTATAATGCGTATATATACTGCCAAACTTTTACCATTATCTACTGTATTTCAAAGAACGTATCATCTGATCTGTTGGACTCATGTTAAATACAATCATTTTTTGGTGAGCATATCCTTTATCACGTTCGTGCCTTAAAAACGCTCAGCAATTTGCTGATTTTCATGGTTACTTTCTCTTGATGGTGTACCTGGCTAAATGTTAAAGATTTACTTTGCGCATTCACAGGTTTCTCGTGTTCGAAAACAGTGAATTCATAAGTCTAATGGAGCATCTGTCAGATCCTCTCAAGACTCCCTTAAATTGGCGAACAAGGCTGCAGATAGCCATTGGTATAGCAGCTGCATTGGAATATTTGCATTTCTTCTGTGCTCCGCCGGTTTATCCTGTCTCCTTAAGTTCAAGAACCATTTTATTGGATGAAAACTTGATCCCAAAGATTTCTGATGCTGGTTTTCTTTGTTCTACTGGAAATCACGATGTGCTGGCGACCTCTTCTTGCTGTTCAAAAGGTATCACTGTAACTTTATGCTACGAACGCAATTTAGAAAGACTGAAAGGTATTATATATTGCACACAGAAATGAAATACAAAGCAAATTACAAGATTACACACACTTGCTTACTATTACTCAAGAAGGTCCCCTTCTTGCCCAAGCCTTTGCTTGAAAGTAAATTACATAATACATTGATAAACTTCCTAAAGGACCGATACTTC	MSSENMVLNIRLLLFSWFHLRSKLGPQSLVKHYLYKDIKKATDRFKRVIDNSPEGASYKAVFQNGLIATVKEVKAADEDDDSFYRKVELLGRLNHRHIVALSGFSAGHRR	OTHER
Rs_project_361299	Rs_project_361299__TRINITY_DN24213_c0_g1_i3	FINAL_EXTENDED_DEG_ANNOTATION	4.54065	-1.30983	1.39608	23.5713	9.73357e-05	0.00282269	TRUE	2.05176399687895	0	7.81152135657568	11.6083721156142	0.808335907870125	sp|P16096|ALFC_SPIOL Fructose-bisphosphate aldolase, chloroplastic OS=Spinacia oleracea OX=3562 PE=1 SV=3	fructose-bisphosphate aldolase, chloroplastic-like [Henckelia pumila]		sp|P16096|ALFC_SPIOL	Fructose-bisphosphate aldolase, chloroplastic	8.79e-39	PF00274;		fructose 1,6-bisphosphate metabolic process [GO:0030388]; glycolytic process [GO:0006096]	fructose-bisphosphate aldolase activity [GO:0004332]	chloroplast [GO:0009507]; cytosol [GO:0005829]; protein-containing complex [GO:0032991]			chloroplastic_or_plastid_annotation	P16096	ALFC_SPIOL	reviewed		Spinacia oleracea (Spinach)	4.1.2.13		CATALYTIC ACTIVITY: Reaction=beta-D-fructose 1,6-bisphosphate = D-glyceraldehyde 3-phosphate + dihydroxyacetone phosphate; Xref=Rhea:RHEA:14729, ChEBI:CHEBI:32966, ChEBI:CHEBI:57642, ChEBI:CHEBI:59776; EC=4.1.2.13;	PATHWAY: Carbohydrate degradation; glycolysis; D-glyceraldehyde 3-phosphate and glycerone phosphate from D-glucose: step 4/4.	SUBCELLULAR LOCATION: Plastid, chloroplast.	Class I fructose-bisphosphate aldolase family	IPR029768;IPR013785;IPR000741;			X66814;	Chloroplast;Direct protein sequencing;Glycolysis;Lyase;Plastid;Reference proteome;Schiff base;Transit peptide	GCCAGGGACAATGTTCCGCTCAACTAGAACGTCCACCATTTTCTTACCATCGACAGTGGATTGGTAAAGAGTCTCCTCGAAGAGGATGGCGCCGGAGATGTACTGGCCTAGGCCAGGCGGGGACACGAGGAGGGTGCGGCAGGCCTGGCGGTTAGCCTCCGTGTTCTCGAGCCCGATTGATGCGAGACGCTTACCACATGTGGCATTTGACTCATCCATGGCTAGGATTCCACGCCCTGGTGATGCAATAGTTTTCTACACCAGCATGGTTTTGGGACATTGTCAAATTTCCCATCAGTTAAAATCCAAACCATAAATTAACATTGATTTTTAACAGCATTGAGATAATAAGAAATGAGTCGATAATGAAATTATATTTCATTTGTCTGACTTGTATAGTTGGCTTTTCTGAAAAATGAGTGTTTTTTGAACCTGAGGCCATGCGCTACTTTGACCACCTTGATATCACTTAGGTTATAAGTGCGTAATATGATATATTATCTCATAGTTAAGATATTTGTTACATTTTAATAATAATAAATTCATAGAAACTAGGCAACACATATGGAAAACATTAAAAACTTGAAAGTAAATATATACCGCGGTCTTTATGAGCTCGTCGGCATAGGAGGAAGCACGAACGGTGAGAGAAGATGAGGCGGCTCTAGGGTGGCACAACCGAACGGCCGAGGACGATGGCTGCCGGAGAAGGGACTGGCCTTTAATAAATTCAGGCTTGTCCAAGATTGGAGATGACTTGAGGAATGATGCAGAGGCC	MDESNATCGKRLASIGLENTEANRQACRTLLVSPPGLGQYISGAILFEETLYQSTVDGKKMVDVLVERNIVPG	OTHER
Rs_project_361337	Rs_project_361337__TRINITY_DN24208_c0_g2_i1	FINAL_EXTENDED_DEG_ANNOTATION	5.17033	-2.08739	1.04867	25.0052	5.01888e-05	0.00171133	TRUE	4.89072744057906	0	8.02038666422997	11.0521539273106	1.11494887246785	sp|Q7LHG5|YI31B_YEAST Transposon Ty3-I Gag-Pol polyprotein OS=Saccharomyces cerevisiae (strain ATCC 204508 / S288c) OX=559292 GN=TY3B-I PE=1 SV=2	hypothetical protein F511_22441 [Dorcoceras hygrometricum]		sp|Q7LHG5|YI31B_YEAST	Transposon Ty3-I Gag-Pol polyprotein (Gag3-Pol3) (Transposon Ty3-2 TYA-TYB polyprotein) [Cleaved into: Capsid protein (CA) (p24); Spacer peptide p3; Nucleocapsid protein p11 (NC); Ty3 protease (PR) (EC 3.4.23.-) (p16); Spacer peptide J; Reverse transcriptase/ribonuclease H (RT) (RT-RH) (EC 2.7.7.49) (EC 2.7.7.7) (EC 3.1.26.4) (p55); Integrase p52 (IN); Integrase p49 (IN)]	6.05e-45	PF17921;PF12384;PF17919;PF00665;PF00078;PF24626;PF19259;		DNA integration [GO:0015074]; DNA recombination [GO:0006310]; proteolysis [GO:0006508]; viral translational frameshifting [GO:0075523]	aspartic-type endopeptidase activity [GO:0004190]; ATP binding [GO:0005524]; DNA binding [GO:0003677]; DNA-directed DNA polymerase activity [GO:0003887]; RNA binding [GO:0003723]; RNA-directed DNA polymerase activity [GO:0003964]; RNA-DNA hybrid ribonuclease activity [GO:0004523]; zinc ion binding [GO:0008270]	cytoplasm [GO:0005737]; nucleus [GO:0005634]		sce:YIL082W-A;	other_or_unresolved	Q7LHG5	YI31B_YEAST	reviewed	TY3B-I YILWTy3-1 POL YIL082W-A	Saccharomyces cerevisiae (strain ATCC 204508 / S288c) (Baker's yeast)	2.7.7.49; 2.7.7.7; 3.1.26.4; 3.4.23.-	FUNCTION: Capsid protein (CA) is the structural component of the virus-like particle (VLP), forming the shell that encapsulates the genomic RNA-nucleocapsid complex. {ECO:0000250}.; FUNCTION: Nucleocapsid protein p11 (NC) forms the nucleocore that coats the retro-elements dimeric RNA. Binds these RNAs through its zinc fingers (By similarity). Promotes primer tRNA(i)-Met annealing to the multipartite primer-binding site (PBS), dimerization of Ty3 RNA and initiation of reverse transcription (By similarity). {ECO:0000250}.; FUNCTION: The aspartyl protease (PR) mediates the proteolytic cleavages of the Gag and Gag-Pol polyproteins after assembly of the VLP. {ECO:0000250}.; FUNCTION: Reverse transcriptase/ribonuclease H (RT) is a multifunctional enzyme that catalyzes the conversion of the retro-elements RNA genome into dsDNA within the VLP. The enzyme displays a DNA polymerase activity that can copy either DNA or RNA templates, and a ribonuclease H (RNase H) activity that cleaves the RNA strand of RNA-DNA heteroduplexes during plus-strand synthesis and hydrolyzes RNA primers. The conversion leads to a linear dsDNA copy of the retrotransposon that includes long terminal repeats (LTRs) at both ends (By similarity). {ECO:0000250}.; FUNCTION: Integrase (IN) targets the VLP to the nucleus, where a subparticle preintegration complex (PIC) containing at least integrase and the newly synthesized dsDNA copy of the retrotransposon must transit the nuclear membrane. Once in the nucleus, integrase performs the integration of the dsDNA into the host genome (By similarity). {ECO:0000250}.	CATALYTIC ACTIVITY: Reaction=DNA(n) + a 2'-deoxyribonucleoside 5'-triphosphate = DNA(n+1) + diphosphate; Xref=Rhea:RHEA:22508, Rhea:RHEA-COMP:17339, Rhea:RHEA-COMP:17340, ChEBI:CHEBI:33019, ChEBI:CHEBI:61560, ChEBI:CHEBI:173112; EC=2.7.7.49; Evidence={ECO:0000255|PROSITE-ProRule:PRU00405}; CATALYTIC ACTIVITY: Reaction=DNA(n) + a 2'-deoxyribonucleoside 5'-triphosphate = DNA(n+1) + diphosphate; Xref=Rhea:RHEA:22508, Rhea:RHEA-COMP:17339, Rhea:RHEA-COMP:17340, ChEBI:CHEBI:33019, ChEBI:CHEBI:61560, ChEBI:CHEBI:173112; EC=2.7.7.7; Evidence={ECO:0000255|PROSITE-ProRule:PRU00405}; CATALYTIC ACTIVITY: Reaction=Endonucleolytic cleavage to 5'-phosphomonoester.; EC=3.1.26.4;		SUBCELLULAR LOCATION: Cytoplasm. Nucleus {ECO:0000250}.		IPR043502;IPR001584;IPR041588;IPR024650;IPR021109;IPR050951;IPR043128;IPR012337;IPR036397;IPR000477;IPR041577;IPR056924;IPR045358;IPR001878;IPR036875;		NP_012184.1;	M23367;Z46728;Z37997;BK006942;	3D-structure;Aspartyl protease;ATP-binding;Cytoplasm;DNA integration;DNA recombination;DNA-binding;DNA-directed DNA polymerase;Endonuclease;Hydrolase;Magnesium;Metal-binding;Multifunctional enzyme;Nuclease;Nucleotide-binding;Nucleotidyltransferase;Nucleus;Protease;Reference proteome;Ribosomal frameshifting;RNA-binding;RNA-directed DNA polymerase;Transferase;Transposable element;Viral release from host cell;Virion maturation;Zinc;Zinc-finger	TATTCAAAACAGCTTATTATCCCCCAACACTATCTCCAAGTATACCAAGTGCTCATCCCATCATTTGTTGTATATTAGTATATCATCAAAGAAAATTAATACAGATTTTCGTAAATAAGTTCAAAATGCCTCATTCATGGTAGATTGGAATGTGACTCGAGCGTTCATCAATCCAAAAGGCATAACCAAGAACTCATAATGCCCCTCATGAGTCCTAAAGCTATTTTGTGCACATCCTCGTCCCTTACTCGAATCTGGTGATATCCACTTTTCAAATCTAGTTTCGAAAACTGTTTTGCCCCATGTAACTCATCAAACTCCTCCACGACTATATAGGATATTTACCAGCAACCGTGATATTATTGAGTGCTAGATAAACAACACAGAATCGCCAACTGCCATCTTTCTTTTGCAGCAATATTACTGGACTCGAATATAGGCTATTGCTTGGCTGAATTACGCCAGCTAACAGCATCTCAGAAACCATCCTCTCGCTCTCAACTTTCTGCTTAAATGCATGTCGATAAGGGCGCATTGACACTGGTCCACACCCATCCTTAGTCACTATCGCATTATAATGGCCTCTCTTGGGTGACAGCTCCTGATTATCAACGAATACTCCCTGGTATCTGCCCAAAAGTGTACCGATCTCTATCTGCCCATCCTCTATATGCCCATCCTCTTGACCTTCTGCTCCCATTTTACTAGTACAGCACCACAAAATTCCACTTCCTTCACCTTACCCATTGACTTCAAGGACACCATGAGACCGACTTAATGTTGGATTCCCAAGCAAGACCACCTTCTGATCACCTTTTTTGACTTTCATCCGCATCTTGACCCAATTGAACATGACCACCTAGGGATTGTATCCACTCCACACCCAATATAAGGTCAATACCCCCTAAATCAAATAAGTACCCCTCAATCTCAACTTGACACTGCCCAAAATCCACAACCACATTCCTACACACCCCTTGACACCCAATCCGATAACCATCCCCTAAGCATACTCGGACGTTATCTTCCTCGTCCACAAGTAAACCCAATTCAGCTACCAATCCTATAGATAGAAAGTTATGACTAGCCCCACTATCTATCATAGCTATCACTTCTCGTCCCTTTATTCCAGCCCTCATTTTCAATGTCTGTGATCGATTGATTCCTATAACCGAATAGAGTGGAAGCTCTATAGTGTTGTACTCGTTTGAGTCACACATTCCCCTTTGTCAACCTCACTCATCTCATGTTCTTCACCTTTTTTCCATCTCTCATTCACTTTCATCCTC	MCDSNEYNTIELPLYSVIGINRSQTLKMRAGIKGREVIAMIDSGASHNFLSIGLVAELGLLVDEEDNVRVCLGDGYRIGCQGVCRNVVVDFGQCQVEIEGYLFDLGGIDLILGVEWIQSLGGHVQLGQDADESQKR	OTHER
Rs_project_361373	Rs_project_361373__TRINITY_DN24221_c0_g1_i5	FINAL_EXTENDED_DEG_ANNOTATION	15.9234	1.65608	0.837476	21.0783	0.000305541	0.00653113	TRUE	12.6328361645146	1.32475079647185	15.1078553375024	5.37400352417042	40.0396261911868	Plant-specific domain TIGR01615 family protein	uncharacterized protein LOC142544518 isoform X1 [Primulina tabacum]				3.94e-210	PDDEXK_6							other_or_unresolved																	GGGCGAAATACTTCCAACATATATTTCCTAAAAAATTAGTTCATGCAAAGACAATTAAGTACTGGTACTAAGTAATACCCCATTCTTGACACCCTTATATCGCAGACCCATCGCCACAAATTAACATTTAAATTTGAAGGGCGGAATTATTTTAAATCTTGAATATGTTTAATTTTCCCAAGTGGCATGTATTCGAAGATTTTACATAGATAGGATCTTGAAACAGGAGAAGAATTAAAGGGTAGCATAACACAGTAATATTCATAGCAGAAAATCACAATATTAATATAAGTTTATTTCCTTGGTTTCCTTTTAACATTATATGTTTATACTTCAGACTTGATTCTTCACGCCCTTGCAATAAAAAAGGGAAGGGGAATACAGGTCGAGAACAAAAAGCTAAAATAAAAAAATATCAAAATTTTATGATTTATCTTGAATCATTGAAGCTAGACCAGCCACAATCTTACGTCCTTTGTGCAAAATCTTAGGCTTAATCTCCGGCGGCTCCCACTGCAGCACCATCCGAGATGCACCCTCCTTTTCATTTTCACTACAGTTAATTTTCTCGTCCGCCGAGCATTTCTCTCCTAATATGAACTCAAATTCATCACAAGAACTTATCTTTTTAACCAAGCCCTCCTCCCCTTTCTTGTTATGTCGAGTGTAAGGAGAAAGCCATTTGCATTTTACGTAATCTGATTTGCGCCATGGAGGAAAAGGCATTCCCTTCTTGTTCAAGCTCTGTTTAGCTGATTCTGATACGATGTCGATTATCTTCTCGAGACGATCGGACTTTCCAACAAATATGTTGGGCAGCATTTGAAGAACCAGTTTGTATGCCTTCGTGGATCTTGCAATTTCAAATTCTGATCTGAAATCAATGTCGATCAACAACCTCTCCGACTCGGTTATCACATCTACATATTCATATTCCCCTGCGGGAAAAGAGGGTGTTTTTGCCCATTTTGATTTGCAGATCGAAGCATTGTATCCAAGCTCTGTCAGGCTATCTGTCAAGATTTTTCCGCAAAATCCATCTTTGCGCTTACTGAACTTGTTTTTCTCGACTATTCTGGCTGTGTCAGCCAACAGATTTCTTTCAGAAACACATGCCGAGGGTACCAAAATGTTAAGGATATCGCAAGCATCCATTGGAGAAGATGAACCATGCTCGTCATCACATCCGTCCAAAAAGTTCCCATTAAAGCAGATGCATGGGTTTCTACCACTCTTGGGCTTCTCGGTGTTGTTCTCTTCGATGAAATTCTGAACCATTTTGGCCAGGCAGACTGAGCTTGGCTCAAACTCCTCTGACTCATCCTTGTTGCAATAATTCGGCGGCTCATCAGCGTTGGGAGGCTTATCTTGAGCAGAAATTTTCAGGACAATAGAGAATTGCCTATCGAAAAGACGTTTGAACCCGGACTTCACTACAACTGGCTTTAACGGCTCGAAATATGCCGGAACCCGCTTCTCCGGCAGCGCGTTCAAATCGATGGGCTGGATTTTCAATGGGAAAGGCATTACTTAATTTCTTTTGGAACTCTCTGGAGTCTCTCTCAATTTTAAGGCTCCATTTTTTTACAGTCAATGGATTATAGTTCAAATCCAATTTCTAACAGCCATATATCGCCTACTTAAAAAAATCAGCTCTAAATTGATGATGATTTGAGAAAGAAAGAAAGAAAAAAAAAACTATTCCATCTCATAAAAAAAATCAATCGACACAAGAAACAGAGAAGTTTGGCTAAAAACTGACCAATCTTCAAAAATTAAAAGGGTTAATGACAATCAGATACCAATACCAAAGGATTACCGAAATTTCATAAATAATCCATCTCTAATTGCAAGAAAAAGCATGGAATAACTTCTAAAGTCTGCTACATGATTCTTTAAAATAAACCTTCACTCGCTTAGGGCTTTCAAATTCGGAAAATCCTCAATACAAAAAGAAGAAGAAGAAGAAGAAGATGATCCTCTCTAAGAGACGTGACGACTCCGGTAATCGGAAATGGAAGCCCGATCATTCAATAACCACGATC	MPFPLKIQPIDLNALPEKRVPAYFEPLKPVVVKSGFKRLFDRQFSIVLKISAQDKPPNADEPPNYCNKDESEEFEPSSVCLAKMVQNFIEENNTEKPKSGRNPCICFNGNFLDGCDDEHGSSSPMDACDILNILVPSACVSERNLLADTARIVEKNKFSKRKDGFCGKILTDSLTELGYNASICKSKWAKTPSFPAGEYEYVDVITESERLLIDIDFRSEFEIARSTKAYKLVLQMLPNIFVGKSDRLEKIIDIVSESAKQSLNKKGMPFPPWRKSDYVKCKWLSPYTRHNKKGEEGLVKKISSCDEFEFILGEKCSADEKINCSENEKEGASRMVLQWEPPEIKPKILHKGRKIVAGLASMIQDKS	OTHER
Rs_project_361431	Rs_project_361431__TRINITY_DN24224_c1_g1_i30	FINAL_EXTENDED_DEG_ANNOTATION	7.25373	2.03578	0.795637	28.8507	8.38275e-06	0.000435448	TRUE	5.49847835887393	0	3.75442457686732	2.28291845030727	21.1484654075673	sp|Q9FHB6|DTX16_ARATH Protein DETOXIFICATION 16 OS=Arabidopsis thaliana OX=3702 GN=DTX16 PE=2 SV=1	protein DETOXIFICATION 16-like [Primulina huaijiensis]		sp|Q9FHB6|DTX16_ARATH	Protein DETOXIFICATION 16	1.26e-128	PF01554;		response to nematode [GO:0009624]; xenobiotic detoxification by transmembrane export across the plasma membrane [GO:1990961]	antiporter activity [GO:0015297]; transmembrane transporter activity [GO:0022857]; xenobiotic transmembrane transporter activity [GO:0042910]	membrane [GO:0016020]; plant-type vacuole [GO:0000325]; plastid [GO:0009536]	ko:K03327	ath:AT5G52450;	other_or_unresolved	Q9FHB6	DTX16_ARATH	reviewed	DTX16 At5g52450 K24M7.20	Arabidopsis thaliana (Mouse-ear cress)					SUBCELLULAR LOCATION: Membrane {ECO:0000255}; Multi-pass membrane protein {ECO:0000255}.	Multi antimicrobial extrusion (MATE) (TC 2.A.66.1) family	IPR045069;IPR002528;		NP_200058.1;	AB019226;CP002688;AY046054;AY079316;	Membrane;Reference proteome;Transmembrane;Transmembrane helix;Transport	CGGGTTCTTTCAGAAAAGATGCGAAAACCAAATCATATACTGCCTTTGTTTAGGTTTCTATTAGTTAATTTTTGTTTGATTCACCATCAAACAGCGCCGCCTTACATTGGCCAAGTATTCAACCGTGGAGATCAAGGCATACACAGCATCTCTCTTCATCGACTATTTCATTCAAATTCGGGAGGGGCGGAATATTTTAAATCGCATCGTGGAACTTGATATCGAGTCACTCCCAAAAAAAGAGACGAGGTTTACACAATAACCATTACATGCTAATTCAATCTAGGGCGATTACGTGTTTTACTTGATATTGATCGTTTTCAAGACAATCATCACATCAAAATGATGGAGAGAAGAGATAATGAAAGTACTGAGGGGCTGATTGAGAAAAACCCAGATGAAGAAAATGGTTGTACGAACGAAGTGAAGAAGCAGTTATGGCTGGCGGGTCCTCTGGTTTTGGTCAGTTTGTTGCAGTATTGTTTGCAGCTGATCTCTTTAATGTTTGTGGGTCATTTGGGAGAATTAGCTCTTTCTGGTGCTTCAATGGCCGCTTCTTTTTCCTCCGTCACCGGTTTCAGCTTGTTGATGGGAATGGCTAGTGCACTAGACACGCTTTGCGGCCAATCCTATGGAGCAAAGCAGTACCATATGCTTGGCATCCACATGCAAAGAGCCATGCTTGTTCTTCTACTAGCGTGCATACCTCTCGCTATCATCTGGGCAAACACAGCTTCTATATTAACAGCTTTAGGCCAAGATACTAACATATCGAAAGAGGCTGGAATCTATGCTCGTTTCATGATTCCCAGCATTTTTGGGTATGGACTTCTCCAATGCCAAGTCAGATTCCTTCAAACACAAAACATAGTCTTCCCCATGATGATAACCTCGGGATTGATCACTTCTTTGCATATCCCTTTGTGCTGGGCTCTTGTTTTCAAGTCGGGGCTTGGGGTTAGAGGAGCGGCGGTGGCGAATTCGGTCTCTTACTGGATGAATGTCTTGTTGTTGTCACTTTACATCAGGTTCTCTTGTTCATGTGTGAAGACTTGGACAGGGTTCTCAAGAGAAGTCTTGCATGATGTCTTTGTTTTTGTTAGGCTTGCCATTCCTTCAGCAGTCATGGTTTGCTTGGAAGCATGGTCTTTTGAAATGATGGTTCTACTTTCTGGGCTACTTCCAAATCCTGAGTTAGAAACCTCGGTGCTGTCAATCTGGTTTGACCCTTTTCTCCCTCTCTTCATCTTTACCCCGATAAATCTTTGATTTATTTCTGTCCTGAAATTACATGCTTGCAAATATTTTTCATAAGCGTTTATCTGATTTTCAGAACAAAATAGCAGATTTTGAGTGTTATGTTTTTGCTTCCGCAATTGTTTCTTCGAAAAGAAGCAGATCATGAGATGTTTTTGGCTGCTTTAACTTATGTAGTGATAATGCTGTAAATAATTGAAGTTTATTAAACTGTTTTTTTTTTAAT	MMERRDNESTEGLIEKNPDEENGCTNEVKKQLWLAGPLVLVSLLQYCLQLISLMFVGHLGELALSGASMAASFSSVTGFSLLMGMASALDTLCGQSYGAKQYHMLGIHMQRAMLVLLLACIPLAIIWANTASILTALGQDTNISKEAGIYARFMIPSIFGYGLLQCQVRFLQTQNIVFPMMITSGLITSLHIPLCWALVFKSGLGVRGAAVANSVSYWMNVLLLSLYIRFSCSCVKTWTGFSREVLHDVFVFVRLAIPSAVMVCLEAWSFEMMVLLSGLLPNPELETSVLSIWFDPFLPLFIFTPINL	OTHER
Rs_project_361452	Rs_project_361452__TRINITY_DN24284_c0_g1_i18	FINAL_EXTENDED_DEG_ANNOTATION	5.31575	-5.27447	1.64882	18.8356	0.000846604	0.0135227	TRUE	8.13815072558199	0	15.2141129239064	4.75400775856887	0	sp|Q9ZT94|POLR2_ARATH Retrovirus-related Pol polyprotein from transposon RE2 OS=Arabidopsis thaliana OX=3702 GN=RE2 PE=4 SV=1	uncharacterized mitochondrial protein AtMg00820-like [Primulina eburnea]		sp|Q9ZT94|POLR2_ARATH	Uncharacterized mitochondrial protein AtMg00820	1.57e-55	PF07727;				mitochondrion [GO:0005739]	ko:K13459	ko04626,map04626	mitochondrial_annotation	P92520	M820_ARATH	reviewed	AtMg00820; At2g07683	Arabidopsis thaliana (Mouse-ear cress)					SUBCELLULAR LOCATION: Mitochondrion {ECO:0000305}.		IPR013103;			Y08501;BK010421;AC007143;AC007730;CP002685;	Mitochondrion;Reference proteome	AGCTGATCGTGGCGGTTGAAGGTACGGCGGCTACCGGACCTTTCTGGCAAACCATCGTTTCCGATTACCTTGAGAAGATCGTCCGGTAATGTTTCTCTTTTCCACCCTGAACTGCGTTTGTGCGCGTATAGGAGTGAAGTGCTTGTTTTTCCGCTGGGGATTATGTTTATTGGAGAGTTCGTTTACCCGAAATGTAATTGCTTGTTGATTTATTGATTCAATAGTTCAATTCGGTCTCCACTGAAGAAAACTGACTGCAGTTTTGAAATTGTTTTCTGATATTTACTGATGGTTCTGTTGCGATTTTAGTTGTCGTGTGGAGGTTATACCTTGCTTACGCTGTGAATCTGTGATTTACCATATGCAATTAGTTGATATACACACAGAGAAAGAGAAAATAAAAGGGAGAAATTTCAATGGCCATCCAAGCAAAATAATTCCATTCCATGCATTCTCTGATACAGTGTGTTGTATATATACAAAGTTATCACCAACAAGGTGACACCTGTGTATGGGTGTATTTCAGAACCGATGGATCTTTAATCTTGCATGGGCCTGTGTCATTGGGTTTTATACATGGTCTTGTATCTACTTGAGCTGCTCCTTTATCTTGCCCCCTCAAGCTCAGGGTGACAACTGATGTTAAGCTTGGACCTTAAGCGATGAACAACAGACAATGGTTTTGTTAAAATATCAGTTGTTTGATCAAACGAAGGTACATAACACACTGATAGTATGTTTGACAGCATTTTTTCTCGAACAAATGAAGGTCGAGTACGAGATGCTTGGTCCGTGCATGGAGGACAGGGTTTGCACTTAGAGCAATTGTGCTCATGTTGTCACACCATATCACCGGAATTGCAAGGGAAGCCACATGAAGTTCAGACAGCAGTGATTGGAGCCATAATAACTCCGAAGTTGCATTTGCCAAGCTACGATACTCGGCCTCCGAGCTTGATCTAGAGACCACGGTTTGCTTCTTGGCATTCCAGAGATCGGAGAGGAACCAAGGAACCAACAAAACCCTGAGGTTGACCAACGATCGTCTGGGTCGCTTCCCCTATCAGCGTCATAATAGCCATGAAGCGAGAGTTTGGATTCAGCACACAAACGAATGCCGAAGTCAGCTGTGCCATTGATATACCGCAAGATTCTTTTGACAGCTTTCCAATGAGATTGTGAAGGTGTCTGCATGAATTGGCACACTTTATTGACGCTAAAGGCAATGTCAGGTCTAGTAATCGTCAAATATTGTAAAGCCCCCACAGTACTTCGATCAAGTGTTGGGTCCTCAAAATGATCGCTATCAAGAGCAGTCAGCTTCATACCAGTGCTCATAGGAGTGGGAAAAGGCTTTGCCTGAGCCATTTTGGTTCTGTGAAGTAATCTCGAGCATACTTGCTTTGGGTGAGGAACAGTCACTGATCAGAGATTTAGACACCTCAATACCCAGAAAGTAAGAGCCATCTCCAAGGCCTTTGAGGGAAAATTGGTTGTCCAAATGATGAATCACTGCCCTGATTTGATCACTGCTACTTTCTGTAATGAGTAAGTCATCGACATAGATAAGTATATAAGTGATATAATGAACATCAACTTTAATAAAAAGAGAGGTATTGGCACGAGAGTTGGTGAACCCCAACGAAAGTAGTGTTTGTCGAAGCTTATCGAACCATGCTCGCGGGGCTTGTTTTAACCCATATATTTCCTTGTGTAGCTTACAAACAAGAGGCACCATCTGGTTAGCAATTTCCAATCCAGGTGGTTGATGCTATAGAATGCTTCATTTAGAGTTCCGTTAAGAAACGCATTGTTGACATAGATTTGCCTCACAGACCAACCACGAGATACTGCAATAGTAAGAACAAATCCGATGGTAGTTGGCTTAACCACCGGGCTAAATGTTTCTGTGAAGTCAAGGCCGGGTGTTTGGCAATATCCCTCTGCGGAAAGTCTCACTTTATGACGAGCTATGGATCCATCAGCAAGTGTCTTTAATTTAAACACCCATTTACAACCAACAATGGGTGTATCGGATGGTGTTTCAACAAGAGACCATGTTTGATTTTGGAGGAAAGCATGGTACTCGGATTCCATAGCCTTACACCAATCTTGATGAGAGCGTGCTTCACTAAAGGACAATGGTTCCCTCGGCGGTGAGTGTTCAGTCACAAGAGCCTTTGGTTTAAAAATACCAGCTTCGTAACGAGTAGTCATGTGAGGAGTGTTCACGAAGGAACCAATGTGGTCTGTCTCTAAGATGAAAAGAGAGGATGAGATTGATCGATTTTCACTAGAAGAGGACTGTTCTGGAGGAGCAGTAGTGGATTATCGTTTGAAGGGATTGAGTTATTGGAACAAGGATGTGTAGGGGAGGGAGTAAGTATATTTGGGAGGTAAAAGGATGAATTTAGTGGTTGATCAGAAGAGTCCGAAGGTACTTGGTGTTGAGTGAAGGGGAAACTTTGTTCATTGAAGCATGCCTAGCAATATATAGTCTGCCTTCGGAACTCAAATATTTGTATCCTTTATTCTTGGTACTATAACCAAGAAAAGTGCACGGCGTTGAACGAAATGCAAGCTTATGTTGATTACAAGGACGGAGACAAGGAAAACAAAAGCAACCAAAAGTTTTTAGGGATACAAAGTCAGGTTGTTTATGGTAAAGTTTATGAAGAGGTATGTTTACATGCAGTACTGAAGTAGGAAGACAGTTTATTAAATATACGGAAGTGGAGAGAGCCTCTTCCCAAAAAGACAAAGGCATAGAGGCATGAGCTAGCAGCGATAAACCTGTATCCACTATTGATAAACCTGTATCCACAATATGTCGGTGCTTGCGTTCAACGATCCCATTTTGTTGGGATGTATGAGGGCATGAGACTCGATGAGTGATGTCATAAGTTCGAAGGAGTGAGGCAAAGGCTTGGAATTCGCACCCCCCCCCCAATCAGATTGGAATTGGAATGTTTAAATTTTTCTGTCAAAATGATTTTTAGCATGAGTTTTGAAGTGAATGAAAGCTTGGGTAACTTCTGATTTAGTTTTGAGGAAGTAAATCCAAGTGAATCTACTAAAGGCATCCACAAAACTAACATAATATTTACAACCACTTCGAGAGATAGTGTTTGCAGGCCACCAAACGTCTGATAGAACAAGTTCAAGGGGTGTGGAATATTTAGTGTGTGAAGTTGGGAAGGAACTTGATGAGTTTTTCCAAGAGCACAAGCAGAACATAATGATATCATTTCATTTCTTGACAAAAGGCACATTACATTGAGATAACACTTGTTTAACAGTAGATCCTAGTCTAGAGTGCCATTGAGCTAAGACACTTTTTGAGACTTTAATTGAATGTAAAGAGGAGTTCTGTGAAGCCGAGGACTCCTTTGAAGAGAAGGTTGAACTTAGGCAGGTTGCAGGGGAGTGGGAGGCAGGAAGAGGAGTCCCGATATCAAATTTGTAGAGGCCAATATGCAAAGTTCCGCGGATAAATACCACTTGCGTTGCTATGTCCTTCACAAGACAAAAGTGTGGATGAAACTCAAAAAAGACACGATTATCGTGAGCGAATTTACTAACACTAAGTAATTTTTTTGTAATATAGGGAACTAGCAATCAGTTTTTCAATAAAAAGGAACAAGAAAAGGAGGATGGACGAAATTTAGAATGTTCAATGTGAGATATTGACAAACCTGCACCGATTCCCATGTGAACTTTCCCATTATCAGGATCTTCAGACCATAGTGTAAGATATTTGATGTCATTTGTGACGTGATGCAAGGCACCGGAATATGGGAACCACCACTCCTCAGTTTCTGGTTCAGGAGTTGATGTGGTAAGAGCAACAGTGGAGTAATGCGGAGCAGGCCTATTGGGTCCTTGTGATGGCTGTCGATTGGTGTTAGCAGACTTTGATACGAATCCTTTATCGCATCGATAGTAACACAATTCGACGACATGTCCCGGAATACCACACATTTGGCACACGGGAGGATTGTTGTTTTGCCATGGTCGTCTGCCTCCACGCCCATTTCTTCCACGGCCACGGCCTCGTGGTTCGAGGGGGAATATTGATAATTGTTTTCTGGTTTCTTCCGAGAAGAATAAGTTGTTGCATTGATGGAGGGTGAAGTGTTATCACCAGTGACATTGTAGGCTTCAAGCCTTCCCTAATGAGACAGAAGAAGTGCTCCAACTTCTGAGAATGACAAGGTGTCTACCCTTGAGGTGCAATGGACCACTACGGAGTCATACTCCAGGCCAACACCACCGAGAACATACAGGATTTGATCGTCATCGGTAATGGAATATTCGCACGCAGCAAGCACATCCTTGTTGCCTTTCATTTTACTGAGATAATCTCTCATACTCGGTGAACCTTTCTTGAGTGTCTGGAGTTGTAGTTTATACTGCATTACTGGAGCTTTGGACCTCGACGCAAAGAGCCGGGAGATCCTGGTCCATAGCTGTGCGGACGTATTACATCCGATCATTTGAGCTTGGACTCCCTCATTCATGGAAGCTAGCAGAAATGAAAATAAGAG	MTTRYEAGIFKPKALVTEHSPPREPLSFSEARSHQDWCKAMESEYHAFLQNQTWSLVETPSDTPIVGCKWVFKLKTLADGSIARHKVRLSAEGYCQTPGLDFTETFSPVVKPTTIGFVLTIAVSRGWSVRQIYVNNAFLNGTLNEAFYSINHLDWKLLTRWCLLFVSYTRKYMG	OTHER
Rs_project_361520	Rs_project_361520__TRINITY_DN24256_c0_g1_i7	FINAL_EXTENDED_DEG_ANNOTATION	9.27982	0.401367	0.686196	20.0799	0.000481588	0.00908816	TRUE	13.0093835271881	0	6.61843419733867	5.80546731048422	16.9854130308627	sp|Q9FRL8|DHAR2_ARATH Glutathione S-transferase DHAR2 OS=Arabidopsis thaliana OX=3702 GN=DHAR2 PE=1 SV=1	glutathione S-transferase DHAR2-like [Henckelia pumila]		sp|Q9FRL8|DHAR2_ARATH	Glutathione S-transferase DHAR2	7.39e-105	PF13410;PF13409;		acquisition of seed longevity [GO:0140547]; ascorbate glutathione cycle [GO:0033355]; L-ascorbic acid metabolic process [GO:0019852]; positive regulation of salicylic acid mediated signaling pathway [GO:0080151]; protein glutathionylation [GO:0010731]	glutathione binding [GO:0043295]; glutathione dehydrogenase (ascorbate) activity [GO:0045174]; glutathione transferase activity [GO:0004364]	cytosol [GO:0005829]; mitochondrion [GO:0005739]; plasma membrane [GO:0005886]	ko:K21888	ath:AT1G75270;	other_or_unresolved	Q9FRL8	DHAR2_ARATH	reviewed	DHAR2 DHAR At1g75270 F22H5.1	Arabidopsis thaliana (Mouse-ear cress)	1.8.5.1; 2.5.1.18	FUNCTION: Displays a dual function. As a soluble protein, exhibits glutathione-dependent thiol transferase and dehydroascorbate (DHA) reductase activities (PubMed:12077129). Exhibits glutathione-dependent thiol transferase and dehydroascorbate (DHA) reductase activities. Key component of the ascorbate recycling system. Involved in the redox homeostasis, especially in scavenging of ROS under oxidative stresses. Plays a role in ozone tolerance. {ECO:0000269|PubMed:12077129, ECO:0000269|PubMed:16361320}.	CATALYTIC ACTIVITY: Reaction=RX + glutathione = an S-substituted glutathione + a halide anion + H(+); Xref=Rhea:RHEA:16437, ChEBI:CHEBI:15378, ChEBI:CHEBI:16042, ChEBI:CHEBI:17792, ChEBI:CHEBI:57925, ChEBI:CHEBI:90779; EC=2.5.1.18; Evidence={ECO:0000269|PubMed:12077129}; CATALYTIC ACTIVITY: Reaction=L-dehydroascorbate + 2 glutathione = glutathione disulfide + L-ascorbate; Xref=Rhea:RHEA:24424, ChEBI:CHEBI:38290, ChEBI:CHEBI:57925, ChEBI:CHEBI:58297, ChEBI:CHEBI:58539; EC=1.8.5.1; Evidence={ECO:0000269|PubMed:12077129};		SUBCELLULAR LOCATION: Cytoplasm, cytosol {ECO:0000305}.	GST superfamily, DHAR family	IPR044627;IPR010987;IPR036282;IPR040079;IPR004045;IPR036249;		NP_177662.1;	AY074785;AC025814;CP002684;AY140019;BT006257;AY087460;	3D-structure;Cytoplasm;Detoxification;Glutathionylation;Oxidoreductase;Reference proteome;Stress response;Transferase	GATTCATCAAGGGTCTTCTGCCTCGTCTTGTTCATAGTTCATACTCTCCAAACACTCCTCCGACCGAAATTAGCTGAAAACGAAACCCTAAAAATCTGACAATGGCTGTTGAGCTTTGCGCCAAGGCGGCTATCGGAGCTCCTGAAATTCTCGGAGACTGTCCGTTCACCCAAAGGGTCCTCATGACTCTGCATGAGAAGAAAATTCCTCACGACACGCATATGATCGACATAAACGACAAGCCGCAGTGGTTCTTGGAAGCGAACCCAGAAGGAAAGGTGCCGGTGATGAAATTTGATGACAAATGGATTGGGGACTCTGATGTGATTGTTGGTATTATTGAAGAGAAATTCCCCAACCCTAGTCTCTCTCCTCCTGGTGATGTTGCCTCACTGGGTTCCAAATTATTTCCTTCTTTTGTCAAGTTTTTGAAGAGCAAGGATCCCACGGATGGTTCAGAGCAAGCTCTGCTTGATGAATTGAAAGCTTTGGATGAACATCTGAAAACTAAGGTGAAAATAAGATCTATTTTGTGTGATCAGGGGCCTTTTGTCAATGGAGAAAAATTGTGTGCTGTTGATTTGAGTTTGGCTCCAAAGCTTTACCATGTTGATGTGGCTCTTGGCCATTATAAAGGCTGGGCTATCCCTGAAAACTTGTCTCACGTGCACAGCTACATGAAGCTGCTCTTTTCTCTGGAGTCGTTCCAGAAAACAAAGCCTGCGAAGGAACATGTTGTTGCAGGGTGGGCATCCAAAGTCAACAGTTAAACAACATGGTGATGTATGTATCTTAATGAATAACCTTTTGGATCTCTCTCCTGGTGTAGCTATGTATGTTGGTATGTGTACAGTTATGTTTGGCTACCAATAAAGGGACAGGCATTATCGAGTGGATTTATGATGATTCTAAGTATATTTTCACAAGTCCACATTGGTTAGAAAAATAAGATAATACATAAATCGAGAGACTTAAAAAGATGAATTTGAAAGTCCTTGAAACCATTGTAATGGGTTTTATTTAGATTTTGAAATTCAGATGTATCGAATTTCTGATTCACTCGGAATTTAAAATACTAAATTATGAAAGTGACAAATTGGTTTATGTATGATATCAGTAGATCAATCTCAGCTTCTTTCTCAAGGCATGATTGTCACGTGAAGATTGTCTTTCATGTGGATCCGTAGAGGGAAATGGGCGAAAACAGACGGCTTTCTCGGTGTTAACTATTGATTTTGATCTTAGTTGATGTACAATCATAGACAGTATATCGGGGTATATAGACTCTTGATTGATTATAGAATCCTTACGGTTATCATCAAATAAAATAACCCATTTAGAATTAAGATGTGTGAATCTATATCAAACGAAATCCAGC	MAVELCAKAAIGAPEILGDCPFTQRVLMTLHEKKIPHDTHMIDINDKPQWFLEANPEGKVPVMKFDDKWIGDSDVIVGIIEEKFPNPSLSPPGDVASLGSKLFPSFVKFLKSKDPTDGSEQALLDELKALDEHLKTKVKIRSILCDQGPFVNGEKLCAVDLSLAPKLYHVDVALGHYKGWAIPENLSHVHSYMKLLFSLESFQKTKPAKEHVVAGWASKVNS	OTHER
Rs_project_361721	Rs_project_361721__TRINITY_DN56295_c0_g3_i2	FINAL_EXTENDED_DEG_ANNOTATION	5.79172	-1.22892	1.31173	15.889	0.0031718	0.0335629	TRUE	2.67916171543608	1.32475079647185	8.42931645347498	14.7295807300341	1.18597805290521	sp|P04464|CALM_WHEAT Calmodulin OS=Triticum aestivum OX=4565 PE=1 SV=3	calmodulin-like [Primulina tabacum]		sp|P04464|CALM_WHEAT	Calmodulin	1.44e-34	PF13499;			calcium ion binding [GO:0005509]; enzyme regulator activity [GO:0030234]; protein domain specific binding [GO:0019904]	cytoplasm [GO:0005737]			other_or_unresolved	P04464	CALM_WHEAT	reviewed		Triticum aestivum (Wheat)		FUNCTION: Calmodulin mediates the control of a large number of enzymes, ion channels and other proteins by Ca(2+). Among the enzymes to be stimulated by the calmodulin-Ca(2+) complex are a number of protein kinases and phosphatases.				Calmodulin family	IPR050230;IPR011992;IPR018247;IPR002048;				Acetylation;Calcium;Direct protein sequencing;Metal-binding;Methylation;Reference proteome;Repeat	TGCTGCGCATGCATGTCAATAAAATGGTAAGAATTTATATAATCAAGATTCAACAGCAATTTCTTAATAGACTCAATACATTTCTTTGAACACTTTCATAGAAGTAAAATACCATCACAAGAAGCCATTGACCTCTTCAAAAACTTAAAAAAACCATACAAAGAATTGATGAAAAAGGAAACTAGTAACACATAAAACCAGTTCCACCCTCCGTTCATCCTTCTCTTCTAGATAGACTTTTGTCCAATTTAACATTCATATTTTCATGTATTTATTGAAGGTAGGATGTCACTTGGCCATCATAACCTTGACGAATTCTTCGTAGTTAATCTGACCATCTCCATCGACATCCGCCTCCCGAATCATCTCATCCACTTCTTCACCAGTCAGCTTCTCGCCAAGATTTGTCATCACGTGGCGAAGCTCAGCAATCAGCAGCAAGGTGAAACCATTTTGATCTTTGTCAAAGAAACGGAAAGACTCTTTTAACTCCTCAGAATCTGTGTCCTTCATTTTCCTCAGAGATGGAATCTTCATCTCTCAAGAAGGTTATGCAAAAGAAGTTCTCAAAAGGTTTGAAATGAAGAATTGTAAGCCCGTGAGCACCCTCGTTGAATGTGAAGTTAAATTGTCAAGCCAAGATGATGAAGAAAAGACTGATGCTACATTCTATAAAAGCCTTGTTGGAAGCTTGAGGTCTTAACATGTACTAGACCGGATATTCTTGGGGTGTTGGACTTGTGAGTCGCTATATGGAAGCTCCAATTACTTCTCATTCGAAGGTGGCCAAAAGAATACATTGGTACATTAAAGGTAGGCTTGGTTATGGAATTTTTTAAACTAGTTCTCAAGACTTCTGCTTGTTGTATATAGTGACAGTGATTGGGCTGGTGATATCGATGATCTGAAATGCATGAATGGGTT	MKIPSLRKMKDTDSEELKESFRFFDKDQNGFTLLLIAELRHVMTNLGEKLTGEEVDEMIREADVDGDGQINYEEFVKVMMAK	OTHER
Rs_project_361794	Rs_project_361794__TRINITY_DN99436_c0_g1_i1	FINAL_EXTENDED_DEG_ANNOTATION	8.30814	-1.74089	1.15796	15.1084	0.00448154	0.0423316	TRUE	12.7091225483436	0	2.23741369750848	18.007234646416	3.79395847793209	sp|Q566L7|LS14B_XENTR Protein LSM14 homolog B OS=Xenopus tropicalis OX=8364 GN=lsm14b PE=2 SV=1	protein decapping 5-like [Primulina huaijiensis]		sp|Q566L7|LS14B_XENTR	Protein decapping 5	7.64e-25	PF09532;PF12701;		regulation of translation [GO:0006417]	mRNA binding [GO:0003729]	ribonucleoprotein complex [GO:1990904]	ko:K18749	xtr:595068;	other_or_unresolved	Q566L7	LS14B_XENTR	reviewed	lsm14b fam61b rap55b	Xenopus tropicalis (Western clawed frog) (Silurana tropicalis)		FUNCTION: May be involved in the storage of translationally inactive mRNAs and protect them from degradation (By similarity). Plays a role in control of mRNA translation (By similarity). {ECO:0000250|UniProtKB:Q68FI1, ECO:0000250|UniProtKB:Q8CGC4}.				LSM14 family	IPR025762;IPR019050;IPR025761;IPR025609;IPR010920;IPR047575;IPR025768;		NP_001025676.1;	BC093463;	Developmental protein;Reference proteome;Ribonucleoprotein;Translation regulation	CACAGGAAGGCCAAGGGTAAGGAGCCCTCTGATTACTTGTTCTATCTCCAGATTAATTCCTTCATTTCTCCTCCGTCTCTCAGTAGAATTAAGTAATCACCAAAGTGGAGCGTAACAACTCAGTCCCCCACTCTTCAACTCCAACACTCCAAGACAAAGAAACCAGCGGAAATGGCAAATGCCAGTCAGTTTATTGGGAGCAAAATCAGTCTAATCTCCAAATCAGAAATCCGATATGAAGGAATCCTCTACTCCCTCGATGTCCTCGAAGCAACTATTTCTCTAGCTAAAGTCAAATCGTTTGGTACTGAGGATAGACCAACAGAGAGACCAGTTCCACCTAAGGATGAGATTTATGAGTTCATTATTTTCCGGGGCTCTGATATTAAGGGCATTGATGTCGTCGAACCTCCCAAGGCTCCACCAGCTACAACGTCAGATGGTTTTCCTAACGATCCAGCAATAGTAGAAGTATCTCATTATCATTCATCCTCAAGGTCGAGCAGTGGATTTGGTAATAACGCAGCTGGTACCAGCAGCAACAATTATGGAAGCGGATTTGGAGGTAGTTCTTCTGGGGCAAACAAACCTAGTGTATTTGATTTGTTTTCATCAGGCAGATCAAACAATTCCACCCCAGCATTTGGAAGGAGAAAATCTCCCTCGGTCGAAACTGGGACCCAAGCATCAGGGCGTCGGGAACGTTCAGCACGCCAAAACGGACCCCAACAACAACAGCAACGATATCCTGCTGGACGAGGACGTGGGGGGCAAAGCATGTCCAGAGGAGCAGGTCGTTCCAATGAAACTAATTATCAACCAAGGGGCAGAGGGTCGTATGACAACAGACCTCAACGAGGTGGGAATTATCAGCACCAACAACGTGGGGGTAACAACTATACCCGGGAGTTTCATCGAGGTCCACCTAGAACCCAAGGAATATTAAAGGCTCCAGCAACAGCGAAAGTTACATTTGATGCACCATTTGACTTTGAAAAGGCTAATGAAGAACTACTTACGGCAATTAAGGATCTTAAATTAACTGAAGAACGAAAAGAAAATGAAAATGCAGAAAGTAATGAAGTTAAACTGGAAACTCCTGAAGAACAAGAGAATAAGGAACCCACCACCTACTACAAAAAGGACAATTTCTTTGATAGTATAAGCTGTGAAGCACTTGAAAAGAATAGGCAAGGTCGTCCGGATTGGAGGGCAGAGCGTAAACTAAATGCTGAAACTTTTGGTCTCTCAAATCAACCCAGACGTGGAGGAGGATATTACAATTACAATAGAAACTATGGTCGAGGTGGTTATGGATATAATAATAGAGGAGGATACCGTGGAGGCCGAGGTGGTAGTTATGGAGGTTACAATAATCGTCGAGGCGGAGGGGGAGGTGGAGGAAATCGTGGTTCATTTTAAAAAAAGCAGAGGAATTGAAATATTAACGAAGATGAGAAAAATATTTTGATTTGAATTGAACGGAAATTGAATGATATGATAATGGTTTAACCCTACAGTTTATTTAACTCTCAACTCTGGTAACAAAAAATATTTCCTTATATAGAATATAATAATAACAATAAGGAAACTAATATTTTTCTTTGTTTTGAAACTGCAACGTCTTCTTTAAGAATTAATATAGATAATAATGTAATTATGAAGTAAGGATTAATGATTCTGGGGGTATAACAATGGTAGAACGATATGAATGATTGATTAAGATTAGGGTTAAAAATATTTATAATAATATGCTAAAGGATTAAGATTAAAGAAAGGAATGGGATGTTCCGGGGAAGTAGTAAAAATTGTAAAAGATATATAGTTTAATAGGGAAATATTATGAACATTTTTTTACGTCAGTTTACTAAACTACCATCCTTAAATGTTTGTTGACACCAATTTATTTATCAATAAATAAATCGTAC	MANASQFIGSKISLISKSEIRYEGILYSLDVLEATISLAKVKSFGTEDRPTERPVPPKDEIYEFIIFRGSDIKGIDVVEPPKAPPATTSDGFPNDPAIVEVSHYHSSSRSSSGFGNNAAGTSSNNYGSGFGGSSSGANKPSVFDLFSSGRSNNSTPAFGRRKSPSVETGTQASGRRERSARQNGPQQQQQRYPAGRGRGGQSMSRGAGRSNETNYQPRGRGSYDNRPQRGGNYQHQQRGGNNYTREFHRGPPRTQGILKAPATAKVTFDAPFDFEKANEELLTAIKDLKLTEERKENENAESNEVKLETPEEQENKEPTTYYKKDNFFDSISCEALEKNRQGRPDWRAERKLNAETFGLSNQPRRGGGYYNYNRNYGRGGYGYNNRGGYRGGRGGSYGGYNNRRGGGGGGGNRGSF	OTHER
Rs_project_361808	Rs_project_361808__TRINITY_DN99467_c0_g1_i1	FINAL_EXTENDED_DEG_ANNOTATION	7.10071	-3.77748	1.53809	16.8298	0.00208582	0.0253186	TRUE	5.60667722133227	1.71729225454027	18.2657363347512	11.4723997013773	0.368653363716383	Uncharacterized Ramonda serbica protein													other_or_unresolved																	AGCTAAGAATGTTTCACCAGTATCATGCGGTACTCATAACCACCAATTCCAAAGACATTTCAAATCCACCAAATGGTCAGGGGCATATGTCAATGAGTTCCATCATACACTCTCAACGATGCTCCATTCTCGTTTAGAATTGGCAATACAAAATACTCCTCGAAAACCCTCATCGTCTCCCACGTTATTCAAGCATCATTCTTCAAAATCTTATCGATTTCTCTACTCCAAAAATGTCGAAACAAATCAAACCTATGTATTTTCAGAAGGCCTTTAACGTCGATTTCGAGTCGATCATCACCCTACAAAGTGAGGAACGGTCAAAATATTTAAGGCACTCGAAGCATTAGGTCTCCAGCAATTTCTGGGTACTGCTCGAACAATGTATGAAGCAAAAATAACTTGAGTGAACAGGACTGGAAGGGGAGAAATGATGTTATTCACGCTTTTATATGAGAAAAAGGAGTTCTCCATTGCTCAAGATGATTTTGGATCAATTTTGGATCTACCAAATCAGGGACTATTTGAGTTCTCCTCAATATCTCTTTCTCAAAGACAGAAAATGTATGTCATTCTTTCATAATCAGATACTACTCTAACAGTACCTTTCAAGAAAAATCTAATGAAGTCCAGTATAGCGAACATTATTTCAAAAGGCCTAATATGGAAGGGAGGGTCGTTTGATGTCATTATCAACGAGAGGTTGGAATTAATGGCCTCCATTTTGCATGGGAAAACAATCAACTGGTGGTGAGATTCTATTTCGAGTCTTCTGCCACATGTTCCAAGCTAAGAAGCCAACGTTTGGGTTTGCTGTACAAATTAGTAAGCTGCTCGAGGTACAAAATGTTCCATTAGGGCTTGGAACAAAATACCTTCAACAAAAACAATTGATGCCAAGCATCTACTCACCTTTTTGAAGACCCATGATGAATCCAGTATTGAAGGCACCTCAACAAGGACATCACCAAAAAGGAAGCATGCATCTATTAGTCTTGAAAGCACACATGAAGTAATTTTTTCTCAACCAGTACTAAAGCCAATACCTCTCTCTACAAAGAGAACAAGGATGGTTAGAGGGCCAGGTTCTCAAAACATAGGTACTAGTCAGATTGTTACTATAGACATTGTCGCTACTATCGTTGTTGTTGCTCCATCTTTGTCTGTGATGCTTCGACAAAGCTATGGCTCATTCGCCTTAAGCCTCAGTATGCCTAAGACAGGGTGCAAACTCTGTAATCTTCTGTCGGACGACCATGGGAAAGAGCATTGCGCTTCAGTTAAATCCTCCATACAAACAGAAATGGATTTGGTCCTAAATGAAGTTAGGACAATGTCTTTACTGCAATGAAAGAATTTGATGATTGGTACACTTTCCGGAAGAAAACTCTCATTTGTGACATCAATGCCGATATTATTCAGCGTCACACTGAGATAGAAAATCGAATTCTACTTAGTCTTCAGACTAGAGAACTTGAATTAGGCCTAGCAAGACGTGAGCTATATCGGTTGACTGTTTTTATTAACAGTCTCTCTCCGCTGATTGCTTATAGGAAAGAGTTTTTCGATCCATTGCTACCAAACGCAAATCATGACGCTGCAGTTATCAGAGAACTGGATGAGTATCTACAGTCTATTCAACTTTCCAGAGAAGCTTTCCAGATTGCATCTAATATGGCATCTGGATCAGGAACAAAGGATAACAAACTTGATCCTCAAGGTAGATCAGGTCCTGAACCTGAAAACACTATTATACAATGAGTTCGTCCAAATGAAATAGCTGAAGAAGCTATGGAAATCGAGCTAGACTCTACAATTGATCAAGCTTCACCAATTGCTGGTGCAATAAAGTCACCCCTGGTGACCAACTTGTCGTCCTTGCAGTGGATAACTCAATAGATTTTGAGGCAACTTTCGGAACCAACCCGTCGACAGTTGGCCGCAACCCCTTCTCCTCTAACCTCAGAACCAGCTCAGCAAATCTTACAACTCTCCGTCGTTATCTCAACACCAACTCCAATTACTTCTCCAGCAGAAGAAGAAATTTCCAAAGATAGTGTCGTGAACACCTTGCCGACCAAGTCAATAAAGAAGCCTTTTCCAATGACAAAATTGGTCATCTTCAAAATTGAATTGACTCTTTAATATCAAATGTTCAAAATATGGAGACATTCGTACAAGAAATCCATGCTGAATATTCCAGCACCCAACAATCGGCAAAAGATATGAAAAGAATACTAAGTGTTGGTTTTGCTAATATTGGTGCTCGGGTCACCAAAATTTTGTCTCAACTACATACGATCGCTTCTGACTTTGGGAAACAGAGTGCCACTGCCTCTGAACATTCGATGAAATCCACCGAGGAATTTTGCTTGTGGATATCCATATCGGAATGCCAGATGTCAACAAGCACGGAGCAAGTAATGCTTCTACCTAATTAGCTATCAGAAATGATGACAGTAGTCGGAGCCCCTTCCAATCATATCCACCGGTTTGAACAATCAGCTCTAGAAACTATCTAGCAGCCCCACCTGCCCCAAGTCTCTAACACAGCACACCCAATCAACCAGTAGACATGATCATCATATACCAGCTAAGTGTTTACTTTCCCTTTTATTTAACATTTACTTTTATTCTCACATTTTGGACTTGAAACGTTCCTTTATTTTAGTTAAATGTTTTCACTATCTCATATTTATCTTCGTAGTTGAACGACACGTACACATGTGTCTTTCCATCTTCAGTGAACAACTGTTCACTCTCTATGACTATTTAAGCATACTCTTACATCTTTTCTCTCTAAAACAAAATTTAGTTACATATTTACAATCCGTTCGATATCTCCGTGATAGCTAGGACCGGTAGATCTTAACCAACAAGAAGCTTTGAAGAATGGCAAAGCAATAGCATGGTCGATCAAAAAGAGCAAAAGTCAAACCAGCAAAACATAATCGACTACTGAGACTTTTGAAATATGGCCGGGACGTAGAATAAGATCGTTGGAACTTTAGGAACAGTGCATAAACTTTTCCAATAGTCATATCCTTGGGTCTAACGTTCAAAATCATGAAATGTGGATATATATATATATACCGCTTTTGGAAGATGTAAGAGAGAAGATCAATAAAACCCTTCCAAAAAGCAAACCCACTTAAGGATTCAAATGGGGAACTTCACAAGAAAAAAAATCCGCTAAATGAAGAACATTCCCCACATCTCGGGCACCTCACACTTTGCTAAATCAGATTCATTATGGAATCATTCATGCCACCCTTACTTCACTCTATTCATTGTAATTGTGAGC	MKEFDDWYTFRKKTLICDINADIIQRHTEIENRILLSLQTRELELGLARRELYRLTVFINSLSPLIAYRKEFFDPLLPNANHDAAVIRELDEYLQSIQLSREAFQIASNMASGSGTKDNKLDPQGRSGPEPENTIIQ	OTHER
Rs_project_361829	Rs_project_361829__TRINITY_DN15506_c0_g1_i2	FINAL_EXTENDED_DEG_ANNOTATION	10.374	1.3333	0.777419	23.5086	0.000100189	0.00288706	TRUE	9.94140877071149	0	9.40108761384048	3.64389564006409	25.1011382038432	sp|Q9M8T9|MCC1_ARATH Histone acetyltransferase MCC1 OS=Arabidopsis thaliana OX=3702 GN=MCC1 PE=2 SV=1	histone acetyltransferase MCC1-like isoform X1 [Primulina tabacum]		sp|Q9M8T9|MCC1_ARATH	Histone acetyltransferase MCC1	8.73e-46	PF00583;		chromosome segregation [GO:0007059]; meiotic cell cycle [GO:0051321]	histone acetyltransferase activity [GO:0004402]; protein-N-terminal amino-acid acetyltransferase activity [GO:0004596]	chloroplast [GO:0009507]; Golgi membrane [GO:0000139]	ko:K21121	ath:AT3G02980;	other_or_unresolved	Q9M8T9	MCC1_ARATH	reviewed	MCC1 At3g02980 F13E7.7	Arabidopsis thaliana (Mouse-ear cress)	2.3.1.48	FUNCTION: Histone acetyltransferase that probably regulates acetylation status of histone H3 during meiosis. Histone acetylation may influence recombination and chromosome segregation. {ECO:0000269|PubMed:20230492}.	CATALYTIC ACTIVITY: Reaction=L-lysyl-[protein] + acetyl-CoA = N(6)-acetyl-L-lysyl-[protein] + CoA + H(+); Xref=Rhea:RHEA:45948, Rhea:RHEA-COMP:9752, Rhea:RHEA-COMP:10731, ChEBI:CHEBI:15378, ChEBI:CHEBI:29969, ChEBI:CHEBI:57287, ChEBI:CHEBI:57288, ChEBI:CHEBI:61930; EC=2.3.1.48;			Acetyltransferase family	IPR016181;IPR000182;IPR045141;		NP_186948.1;	EU598461;AC018363;CP002686;	Acyltransferase;Chromatin regulator;Chromosome partition;Meiosis;Reference proteome;Transferase	CTGTTTCCCATATAGTGATCCATCCCTTCCTCCCTCTCGTGTTATCCCAAAGGCCTATGTGATGTAGAAGGTTAGTCTTTATGTGAAGCACTGTTTTCAGCCCTAACCAATCATAACAATTCATCCACAATGAGTATGACTTAGGGCATACAAATAGAAGGTGGTTTGTTGTCTCTGATGCCGCTTGACATACTTTTTGATAAAATGAATTGTCACACATAGAAAAGCAGTTGATTTGTAGACCCTTGTAAAGGAACATTGAAAAACGAATGGATGGATTACATCTTATAACAAGCTGGTCATCTATGTTATTTTGCGGTGGTACGTGTTTTCGTTCCTATCTGTTGGTGGATATGATACCCCTTCAAGCTCTCTCATTCAACTTCACGTGCTCATAATGGGATCATGGATTTTCAATCTGAATGAAATGACCTAAACTTTAATATGAGTCATTTTAGCTAATTTATTTTGTTGTGTTGAAATAAAGAACCTGTAATCCTACTTGAGCCACTACCGCTGAATCTTCAACTCCATCTCATCTTTCTCAGTTCCCATTGAATTGGCGCTAGATGATTTTAACATGTGGTAACTAATGTCCAATTGTGGAAAATTGAACAGTTCGAGCTTCAATATGATTCAGGAAATAATTATGCTTACTGCTATGAGATATAGCTTCTTTTGTCCCTATAAATGTTCGTAAATCCGAGTAAAGAATTTATGAATGCCAATGCATCTTTACTAGGCTTTCTGAGGCTATATGGCTAACATGGATAATGTTGCATAAAAGGATGAAGTTATTTTTTAAAATACGTCAAATATTTACTGGGATTGATTCTACATTCTTCAATGGTAAATCTCAAAGTTCCCTACCATCCAACGATATCTTTTAGGCCAATACAACCACCTGATTTAGCAGTTCTTGAGAGACTACATGGAGATCTGTTTCCAGTAAGGTATGAATCCGAGTTTTTCCACAACGTTGTCAATGGCCGTGATATTTTGTCCTGGGGAGCTGTTGATCGAAGCCGGACCAATGAACAGAATGATGAGCTTATTGGATTTGTCACTGCAAGAATTGTGTTGGCGAAAGAGAGTGAGATAGAGGATTTACTCAACTTTGACTCGCCAAACTTCGACCAAACACTGGTATACATCTTAACACTGGGAGTCCTAGATTCCTATAGAAATCTTGGAATAGGCAAGTTTCTTCTTTTCTTTCCTGATGTACTCTTTTGGAATGCATTATTTTAATTCGACGTGTTAAAAAAAAAGCAGTTCTTTAACTGAGGATTCTGATCCTGGATTTTCAGCCCGTTCACTGATACACGAGGTTGTGAAGTTCGCCTCTAATATTTCAACTTGTCGTGCTGTTTATCTTCATGTGATCTCCTACAATGTTCCAGCCATACATCTGTACAAGAAAATGTCCTTTCAGTGCTTACGGAGGTTATACAGTTTTTATTTTATCAATGGGCAGCATTACGATTCATACTTGTTCGTCTACTATGTGAATGGAGGTCGATCTCCTTGCTCACCTATAGAACTTGTCACGCTATTTGTTTCTTATATAAAGGGAGGCTATAAATCAATCGTTGGAAAGCTATGGAAAAATGAAGAGAGGAAGAAATTCAAGTGGCCCAAATTTAAAGAGTCTGGCTGCCTTCTTCCCACTGTACAAAACAAGAGAATTGCTACGTCTGACGGTTCTCGATTCGTGCCAGCATGTGTAATCTCTTAATCCTGATTCGCGCTAGAGAAATCTTGCTATCACTTTGTAATGATCCTCATAACCTCACGCCTTAAATACTTTGTCAAATTATAAACTCTTTGAAGGGCTGATATAAGTTACCAAAACTGTTAATATTCTTGCTGCAACATGTTTCTTCTTTAACTTGTTGACAGTGTAAAAGAACTACTTGCGTGTTATTGAAGGATGTAGTTTCTTATGCTGGGAGTTTTGAGGCAGGAAGTAGAGCTTAGCAGTATTATTATCAGGGCGATTCTCATGCCGATATCGTAAGGAGAGAGTTTTTTCTTTTCGGTCCACTGAAAACTTGATTTCATATAAGTCCATTTACTGTTGAAATGATAAAAATATCCCTACACAGCCACGTGTATCGCCTATCGGTGCACATAGGGTTTTACTCGGTGCACATATTCAAATAGCCAACGGATGCACGTGATTTCAATACCCAATGCACGCGCCGCGATGGGTAAGGCCACAGACGTCCGGCCGAAGATCACGCTGGCGTGCGAGCAGTGCAAGCACCGCAACTACACC	MVNLKVPYHPTISFRPIQPPDLAVLERLHGDLFPVRYESEFFHNVVNGRDILSWGAVDRSRTNEQNDELIGFVTARIVLAKESEIEDLLNFDSPNFDQTLVYILTLGVLDSYRNLGIGKFLLFFPDVLFWNALF	OTHER
Rs_project_362052	Rs_project_362052__TRINITY_DN15547_c0_g1_i6	FINAL_EXTENDED_DEG_ANNOTATION	9.48182	-3.94608	1.35025	16.1202	0.00286205	0.0313195	TRUE	11.621662122678	3.97425238941554	19.071145222024	13.3653187922563	0.737306727432766	sp|Q3EBZ2|SKI23_ARATH F-box protein SKIP23 OS=Arabidopsis thaliana OX=3702 GN=SKIP23 PE=1 SV=1	F-box protein SKIP23 [Primulina tabacum]		sp|Q3EBZ2|SKI23_ARATH	F-box protein SKIP23	2.55e-97	PF03478;		protein ubiquitination [GO:0016567]		nucleus [GO:0005634]		ath:AT2G17030;	other_or_unresolved	Q3EBZ2	SKI23_ARATH	reviewed	SKIP23 At2g17030 F6P23.19	Arabidopsis thaliana (Mouse-ear cress)		FUNCTION: Component of SCF(ASK-cullin-F-box) E3 ubiquitin ligase complexes, which may mediate the ubiquitination and subsequent proteasomal degradation of target proteins. {ECO:0000250}.		PATHWAY: Protein modification; protein ubiquitination.	SUBCELLULAR LOCATION: Nucleus {ECO:0000250}.		IPR036047;IPR001810;IPR005174;IPR051304;		NP_565401.1;	CP002685;AK228215;BT029773;	Nucleus;Reference proteome;Ubl conjugation pathway	AAACAATTGAAAACGATTCCCCAGAAACTGCAAATGTATGTCTATTTCATCCATGGGCGATTGGGCGAATCTCCCATCTGAGCTCCTCCACCTCATTTGCCAACACCTCCCTACTTCCACCGACGTCCTACGCTTCCGCTCCGTCTGCCCAAACTGGCGCTCCTCCGCGCCATCACCACCATCCGCCACATCTCGCTTTCCCATTCTTCCTAATTCCGGCATCTCCGACCCTAGTTGGGGTTTTTATCTCTCCAAGCGCACTATCTACGCCATCCTCTCATCCCAATCCGACAATCAACCGCCATGGATAGTCAAACTCGAACGGAATAATTCGAACCGAAGCGAGCTTCTAAACCCGCTTACCCGATCCCCACTCAAACCATTCCCCACTGATTTCCCCATGTTTTTTAGTATCTTGAACTTTAGGGTTAAGGAGTTGGCACAAGAATATGCTCTTCAGTACATTGATTTTAAACCGAGTGCTAACTCGATTGGTGAGGCTGGGAATCTTTACATGGAAAAGGTTGCGGTTATTTTGGATGTAAATAACGGGTTTGTTCTATTGACCATTCATCTTTCTGGGAAGTTGGTGGTTTATAAGTCTGGTGATGAGAAATGGAGGGTTATTGATGATTTGCCTTCACCCTACGATGATGTGATTTTTAGGGAAGGGAAATTATACGCTGTGGATAACTCAGGGAGAATTGTTTTGGTGAATTATGTGGATTTGAGTGTGAAGGTTGTTGGGAATCCGGTATTCGGTGGCGACAAGAAGTTTCTTGTGGATTCCAACGGGGAGCTGCTGTTGGTCGACATGTATTTGAACAGTGGACCAGAGAATGACATGGATTTTGATGAATGGTTCGAGTTTTATGATTGTTGTACGACTGAGAGGACTTTAAACTTTAAGGTGTTCAGTTTGGACGAGCATGCGGAGGCATGGATCGCGGTGAGTGATTTGGGGGATAGAATGTTGTTTTTAGGTGAAAATTCTACATTTTCGGTTAATGCGTCGGATTTAAGGTTCAAAGGGAACTGCATACTTTTTACTAATCACTGTAGTGGGAGGCAAGAGGATGAGCTGTGGAAATGTCGCGGAGCTGGAATATTTGATTTGGAGAGTGGGAGTATTGAGCCAATTGGTAGTCAAAGTGTGTATTCCAAGATGTTTTGGCCGCCTCCAGATTGGGTTTATTCCTCCCCCTTCAATTGAAGTAAGTGCCTACCACTGAAATCTTATTTGGTACAAAGAATTTGAATTGTGTATAGAAGAAACTGGAAACCTTGGTGCCAGTAATGTGAGAAGATGGTGTTAAGTTTAGGCATTATTTCAAAATGTTACGGATTTTTTGCTTCCGATTTCAATCATTGCATGTTGATTATGTTCCAGGCAAACATAACTATCTATTTCTTCATATTTGTGTTTTTTGGATTTGGATGTTACCAATGCATTTCATTGTAGGAGGAAACTGAAATTTTCATCATTCTTATTTGTGCGCAGGCTGGGCTGGATCTACTGCATAAACAAGTGGTCTATATATATTAATTAATTATATATTTAAGTTGTAACTTTGAATGTTGGTTGGGACAGGGTCATAGGATTTGATGGAATGCATTTTTGTCAATAATCAGTTTACTTTTCTTAATCATTTTGTCATTTTCTTCAACCTTATTTTCAGTGCTTTACCACCGATCTTTGCTATATTATAAATTAGATTGTACATTTCATTACCTTACTTTCACAATGGATATATATTTTAATCTATAGAAGATGACTCTGGGTTTTTTCTCTAGCCTATGGTTGATTCATCGGACAGCAATTGATGAAAAGAATGAAAAATGCATCTATTGTTTCTCTAACCTTCTTGTGCTGCCCCGATTTGTTAGATGAATTGAAATATATTTTTCTAATCAGAAAGCTGACCCATCATCTTGCAATCGAAATCCATGAAGTTAAACCATAATCCATCTACTGACTGGTAAACTCATGGTCAAAACTTTTGAAAATAAACTACTTTCATGCTAAAAGCATATATACAGGGTACTTGAAATTACTTTCTTTGATCTACCTTCACATGCTGGGGCTTTAGCTTTATGCATGTTTTACTCAATGGCACACCAGAACACTTCTTGTTTATCCAAATCAGCAGGTGCCACTTTGTGTAACCTATGGTGGGATAATCCTAATACACCACTCTTGCTGAGCTGAGAAACAGATCTTCCTGGGCAATGGATGTGAATGTTGATCCGAGCTAAGAAAACAGATCTTCCTGGGCAATGGAGGCGAATGTTGTGGTCGCAATGGAGATGTGTGTTGATTTCAGATAGAGAGAGACTCTGCAGCAGCACATCACTTAGTGCCATCATCTACATGCACAACATAACTGCAATTATGTTAAATATCTTTCTAGGATTACATGACTGAAATGAGAAAAAGATAAAAACATGAATAACATACATATTACAAACAACCACCCAAATATGAATATAGCAGCTTCTTCGAGCCTATCAACACCCTCGAGAGTGGATCAATTTACTGTTTTCGATATAGATGATGCAGGCTGCATCCTTGTAACTTGTTTTTATATGATGTTTTCCGATGAGCCGACAACATTTGAGTATCTATCCATCTATATCTATACCCTTATAAAAAGATGGAATTTGGGGATAAAGTTTTACAATGTGTTATTACTATTTTATCTCTTCTATATGCATTTGTTCTTTGTGTTTGATATGTAAATGTGGAAATGCTATTAAGCTTAAGGTCATAACGGGAATCACATATTTGGCAAGTTGAAAGGGTTATTAATTTAATTCTTTACTGTATATTAACTAAAAAGTTACTCTTTAATGCATGTATGTTGAAGGACACCCATGCTTCAGTATCCCCATTGTTCTAGATATTTCTTCCTCTGCCTGTTTGCCAAATCACGGCCTAGCTCGATATGATTTTGACGGTTACTTCCCCATAATCAATTTTGATATGCTTTAGGACACAAGTAACAGTGTTGAAGCATGAATTTTATTTTGATTCGTTTCTTATTTCTTCATCCAGAACCGACAGTTTCTTTTTCAACAGAATTTGTAGTGGTTGTAGTAGTGAAAATGGCAATGGAAGATTTTTGAGTGGCATGGGCTTATTGGTATCCATAATGTTTTCTTTGTCATGCTTGTGATAATCGCTTTCGGATTATGAAGTTATGAAATTGTTGTATTGCACTAATGTCTTTCTGATTTTCAGTCACCTATGGAGCGCATGGAGCAGTTGATTTCTAGAATTTAAAAAAGATTCTCAGATCAAAGGTGTGGTGCCATTAATTCAAATCAACCATATGTTCTAAAGATGTATCATATATGTATAATGTCATATAAAGTGATAAGCCCACTCATCTCGATGGGTACCAAGAGGATTGATAACAAGTGATGCAAACCAACAAAGCAATGAGGAGAAACCCATTAAGGAAGAAGAGCAATAACCGAACATCACATGAAGCATGATGGAATCTTTTTATTTTCATTCTGTTACTAGTTTGTTAAGTTTGTTTTGCTTGGTTATGCGTAGGGTAGAAAGCATATAAGGAGATCAGGAAACCTTTTTGTAGTCATTCAGAAATATGTTGTATTGAGTTTTGGTTGGAGTTTGGCACAGACTCGAAGTGTGCGATTTTCGTTCGTAACATAAAGCTATACCTCACAGCGTCTCAAAC	MSISSMGDWANLPSELLHLICQHLPTSTDVLRFRSVCPNWRSSAPSPPSATSRFPILPNSGISDPSWGFYLSKRTIYAILSSQSDNQPPWIVKLERNNSNRSELLNPLTRSPLKPFPTDFPMFFSILNFRVKELAQEYALQYIDFKPSANSIGEAGNLYMEKVAVILDVNNGFVLLTIHLSGKLVVYKSGDEKWRVIDDLPSPYDDVIFREGKLYAVDNSGRIVLVNYVDLSVKVVGNPVFGGDKKFLVDSNGELLLVDMYLNSGPENDMDFDEWFEFYDCCTTERTLNFKVFSLDEHAEAWIAVSDLGDRMLFLGENSTFSVNASDLRFKGNCILFTNHCSGRQEDELWKCRGAGIFDLESGSIEPIGSQSVYSKMFWPPPDWVYSSPFN	OTHER
Rs_project_362053	Rs_project_362053__TRINITY_DN15547_c0_g1_i8	FINAL_EXTENDED_DEG_ANNOTATION	11.5886	2.12499	1.26708	14.6026	0.00560067	0.049135	TRUE	6.93541463814147	0	1.49575936207805	12.5026294668804	29.7821289462332	sp|Q3EBZ2|SKI23_ARATH F-box protein SKIP23 OS=Arabidopsis thaliana OX=3702 GN=SKIP23 PE=1 SV=1	F-box protein SKIP23 [Primulina tabacum]		sp|Q3EBZ2|SKI23_ARATH	F-box protein SKIP23	2.55e-97	PF03478;		protein ubiquitination [GO:0016567]		nucleus [GO:0005634]		ath:AT2G17030;	other_or_unresolved	Q3EBZ2	SKI23_ARATH	reviewed	SKIP23 At2g17030 F6P23.19	Arabidopsis thaliana (Mouse-ear cress)		FUNCTION: Component of SCF(ASK-cullin-F-box) E3 ubiquitin ligase complexes, which may mediate the ubiquitination and subsequent proteasomal degradation of target proteins. {ECO:0000250}.		PATHWAY: Protein modification; protein ubiquitination.	SUBCELLULAR LOCATION: Nucleus {ECO:0000250}.		IPR036047;IPR001810;IPR005174;IPR051304;		NP_565401.1;	CP002685;AK228215;BT029773;	Nucleus;Reference proteome;Ubl conjugation pathway	AAACAATTGAAAACGATTCCCCAGAAACTGCAAATGTATGTCTATTTCATCCATGGGCGATTGGGCGAATCTCCCATCTGAGCTCCTCCACCTCATTTGCCAACACCTCCCTACTTCCACCGACGTCCTACGCTTCCGCTCCGTCTGCCCAAACTGGCGCTCCTCCGCGCCATCACCACCATCCGCCACATCTCGCTTTCCCATTCTTCCTAATTCCGGCATCTCCGACCCTAGTTGGGGTTTTTATCTCTCCAAGCGCACTATCTACGCCATCCTCTCATCCCAATCCGACAATCAACCGCCATGGATAGTCAAACTCGAACGGAATAATTCGAACCGAAGCGAGCTTCTAAACCCGCTTACCCGATCCCCACTCAAACCATTCCCCACTGATTTCCCCATGTTTTTTAGTATCTTGAACTTTAGGGTTAAGGAGTTGGCACAAGAATATGCTCTTCAGTACATTGATTTTAAACCGAGTGCTAACTCGATTGGTGAGGCTGGGAATCTTTACATGGAAAAGGTTGCGGTTATTTTGGATGTAAATAACGGGTTTGTTCTATTGACCATTCATCTTTCTGGGAAGTTGGTGGTTTATAAGTCTGGTGATGAGAAATGGAGGGTTATTGATGATTTGCCTTCACCCTACGATGATGTGATTTTTAGGGAAGGGAAATTATACGCTGTGGATAACTCAGGGAGAATTGTTTTGGTGAATTATGTGGATTTGAGTGTGAAGGTTGTTGGGAATCCGGTATTCGGTGGCGACAAGAAGTTTCTTGTGGATTCCAACGGGGAGCTGCTGTTGGTCGACATGTATTTGAACAGTGGACCAGAGAATGACATGGATTTTGATGAATGGTTCGAGTTTTATGATTGTTGTACGACTGAGAGGACTTTAAACTTTAAGGTGTTCAGTTTGGACGAGCATGCGGAGGCATGGATCGCGGTGAGTGATTTGGGGGATAGAATGTTGTTTTTAGGTGAAAATTCTACATTTTCGGTTAATGCGTCGGATTTAAGGTTCAAAGGGAACTGCATACTTTTTACTAATCACTGTAGTGGGAGGCAAGAGGATGAGCTGTGGAAATGTCGCGGAGCTGGAATATTTGATTTGGAGAGTGGGAGTATTGAGCCAATTGGTAGTCAAAGTGTGTATTCCAAGATGTTTTGGCCGCCTCCAGATTGGGTTTATTCCTCCCCCTTCAATTGAATCACCTATGGAGCGCATGGAGCAGTTGATTTCTAGAATTTAAAAAAGATTCTCAGATCAAAGGTGTGGTGCCATTAATTCAAATCAACCATATGTTCTAAAGATGTATCATATATGTATAATGTCATATAAAGTGATAAGCCCACTCATCTCGATGGGTACCAAGAGGATTGATAACAAGTGATGCAAACCAACAAAGCAATGAGGAGAAACCCATTAAGGAAGAAGAGCAATAACCGAACATCACATGAAGCATGATGGAATCTTTTTATTTTCATTCTGTTACTAGTTTGTTAAGTTTGTTTTGCTTGGTTATGCGTAGGGTAGAAAGCATATAAGGAGATCAGGAAACCTTTTTGTAGTCATTCAGAAATATGTTGTATTGAGTTTTGGTTGGAGTTTGGCACAGACTCGAAGTGTGCGATTTTCGTTCGTAACATAAAGCTATACCTCACAGCGTCTCAAAC	MSISSMGDWANLPSELLHLICQHLPTSTDVLRFRSVCPNWRSSAPSPPSATSRFPILPNSGISDPSWGFYLSKRTIYAILSSQSDNQPPWIVKLERNNSNRSELLNPLTRSPLKPFPTDFPMFFSILNFRVKELAQEYALQYIDFKPSANSIGEAGNLYMEKVAVILDVNNGFVLLTIHLSGKLVVYKSGDEKWRVIDDLPSPYDDVIFREGKLYAVDNSGRIVLVNYVDLSVKVVGNPVFGGDKKFLVDSNGELLLVDMYLNSGPENDMDFDEWFEFYDCCTTERTLNFKVFSLDEHAEAWIAVSDLGDRMLFLGENSTFSVNASDLRFKGNCILFTNHCSGRQEDELWKCRGAGIFDLESGSIEPIGSQSVYSKMFWPPPDWVYSSPFN	OTHER
Rs_project_362088	Rs_project_362088__TRINITY_DN15577_c0_g1_i12	FINAL_EXTENDED_DEG_ANNOTATION	11.2593	5.00505	1.14146	28.0742	1.20486e-05	0.000579519	TRUE	1.27683022842481	2.64950159294369	9.63120443877557	6.30936418098873	33.0168427619851	sp|Q9SV68|QORH_ARATH Chloroplast envelope quinone oxidoreductase homolog OS=Arabidopsis thaliana OX=3702 GN=CEQORH PE=1 SV=1	chloroplast envelope quinone oxidoreductase homolog [Primulina huaijiensis]		sp|Q9SV68|QORH_ARATH	Chloroplast envelope quinone oxidoreductase homolog	3.14e-182	PF08240;PF13602;			oxidoreductase activity [GO:0016491]	chloroplast [GO:0009507]; chloroplast envelope [GO:0009941]; chloroplast inner membrane [GO:0009706]; chloroplast thylakoid membrane [GO:0009535]; cytoplasm [GO:0005737]; cytosol [GO:0005829]; plant-type vacuole [GO:0000325]; plasma membrane [GO:0005886]		ath:AT4G13010;	chloroplastic_or_plastid_annotation	Q9SV68	QORH_ARATH	reviewed	CEQORH At4g13010 F25G13_100	Arabidopsis thaliana (Mouse-ear cress)	1.3.1.-	FUNCTION: NADPH-dependent alpha,beta-unsaturated oxoene reductase reducing the double bond of medium-chain (C9) to long-chain (C18) reactive electrophile species deriving from poly-unsaturated fatty acid peroxides. The best substrates are 13-lipoxygenase-derived gamma-ketols, but is unable to reduce the double bond of short-chain alkenals and alkenones such as acrolein, crotonaldehyde, 3-buten-2-one, 4-hexen-3-one and trans-2-hexenal, or quinones such as duroquinone, decylubiquinone, coenzyme Q0, menadione, menaquinone and phylloquinone. Can use trans-2-nonenal, trans-3-decen-2-one, 4-hydroxynonenal, 12-oxo-10(E) dodecanoate (traumatin), 4-oxononenal, trans-1,3 diphenyl-2-propenone, trans-1,4-diphenyl-2-butene-1,4-dione, 9-oxo-12,13-epoxy-(10E)-octadecenoic acid (trans-EKODE-1b), 9-hydroxy-12-oxo-10(E)-octadecenoic acid, 9-Hydroxy-12-oxo-10(E),15(Z)-octadecadienoic acid and 9,13-dihydroxy-10-oxo-11-octadecenoic acid as substrates, but has no activity with 13(R,S)-hydroperoxy-9(Z),11(E)-octadecadienoic acid (13-HPOD), 9(S),12(S),13(S)-trihydroxy-10(E)-octadecenoic acid, 13-hydroxy-12-oxo-9(Z)-octadecenoic acid, 9-oxo-10(E),12(Z)-octadecadienoic acid (9-KODE), 13-oxo-9(Z),11(E)-octadecadienoic acid (13-KODE) and 12-oxo-10,15(Z)-phytodienoic acid (12-OPDA). {ECO:0000269|PubMed:26678323}.			SUBCELLULAR LOCATION: Plastid, chloroplast inner membrane {ECO:0000269|PubMed:17636260, ECO:0000269|PubMed:20424175, ECO:0000269|PubMed:24248378}. Note=Faces the stroma side of the membrane (PubMed:20424175). Targeting to the chloroplast inner membrane is mediated by HP30-1, HP30-2 and HP20 (PubMed:24248378). {ECO:0000269|PubMed:20424175, ECO:0000269|PubMed:24248378}.	Zinc-containing alcohol dehydrogenase family, Quinone oxidoreductase subfamily	IPR013154;IPR052733;IPR020843;IPR011032;IPR036291;		NP_193037.1;	AL079349;AL161535;CP002687;AY045857;AF412068;AY117154;AY056396;	3D-structure;Chloroplast;Membrane;NAD;Oxidoreductase;Plastid;Plastid inner membrane;Reference proteome	TATTCTAAACATTTTTGTTTTTTCCAATTGCTGTAAATACTAGGCCTACTAAAGACACAAAAATAGAGGGAAAAATGAAAGATGCCATAAAATGATGTACCTCGATTTACTATTTTTACATATTATTATTTTTAGATCATATTTTATAATAATTATAATTCAAGATTGTAATTATTACGAATGTCTTTATCATTAAACTCAATTTAACAATGTCATCATTTTGATTTTCTACATGTAGTCCATATCCTTACGTGCAAATGCATCTTTTCATCATTTCCATTTATGGCTCCACAATGATCTTCCCAGTAGCATGGCCCTCAATGCTCTTGGACCAAGCATCCTCAGCATTGCTCAATCGATGCTTAGAGTCGATTATCGTCTTGATCTTCCCTTGTTTCACCAACTCAACAATATATTTCAGGTTCTCACCTTTCTTTATAAGAAGCAGTGGCACCAGTTTCTTTTTTGAGAAGGTCAGTTTCTTCACAGCAAAAGTCCACATAGCCCTTGGCCCAGGAGTGATGTCGATGACCTTCCCACTCTCACTCAAATTTGGCTCGAAAACGGACCAAGGGAACGCCGGTGCACAGTGAATAACCGCATCGTATTTTTTGCCTGATGGACTCCTAAGGGCTGCCCCTTCCGGGGTCTGGTAATCAAGAACCTCATCTGCCCCAAGGCTTTTCACTAGCTCGATGTTTCGGGTACCACAAGTGGCTGTGATGTGCGTATTTCCAAGCTTTGCCAGCTGAACTGTGTAATGGCCAACACCACCCGAGGCGTTGGTGATGAGAATGTTCTTGTGGGGTCCACTCCCGTCGAGCTTAACCTCAGCCGATTGAGTGAGGGCCATGTGAGCTGTAAGGGCGGCAACTGGAAGGCTAGCAGCCTCAGCAGCTGATACTTCAGGGGGCCTAGGAACCGTCAGATTTTCCTTTGCCACTGCATATTCTGACAAACCGCCTCCTGAGAGATGGCTCAGAATGGCAACAACTTTATCGCCAAGCTTGAAGTTTTTTATTCCGGGTCCAACATCCACCACCTCCCCTGCTACATCAGTAGCCGGTATAAAAGGAAATTTCCCGGGAAAAAGAGGTCGGAGCATGCCTTTCTGGGTTTTCCAATCAACCGGATTTAGGCTTGTGGCCTCCAATTTCAGTAGAACTTCACCTTTACCAGGTGTAGGAACAGGAACTTCAACATGCTTCAAACCAGATGCCCCACCGCCATATCTGTCATACTGAACCGCATGCATAAGCTTTTCCGCCATACCAAATTCACAAATTCTGATTCAATTGCAATAATTTACAGGCTTACTGTCAAAAAACAAAAGAAATGAGAATATAATCTGTGTAGTTTTGGGTCAGTAGGTTGACAACGGTGTGGCGTGAAGGTGTGGATCGTGGCTAAAACAACGT	MAEKLMHAVQYDRYGGGASGLKHVEVPVPTPGKGEVLLKLEATSLNPVDWKTQKGMLRPLFPGKFPFIPATDVAGEVVDVGPGIKNFKLGDKVVAILSHLSGGGLSEYAVAKENLTVPRPPEVSAAEAASLPVAALTAHMALTQSAEVKLDGSGPHKNILITNASGGVGHYTVQLAKLGNTHITATCGTRNIELVKSLGADEVLDYQTPEGAALRSPSGKKYDAVIHCAPAFPWSVFEPNLSESGKVIDITPGPRAMWTFAVKKLTFSKKKLVPLLLIKKGENLKYIVELVKQGKIKTIIDSKHRLSNAEDAWSKSIEGHATGKIIVEP	OTHER
Rs_project_362125	Rs_project_362125__TRINITY_DN15534_c0_g1_i4	FINAL_EXTENDED_DEG_ANNOTATION	19.0548	1.36363	0.881229	17.6003	0.00147699	0.0199214	TRUE	13.9488078321746	0	15.8018556774613	21.4589524378379	36.6282690735568	sp|Q8RXT5|AIPP3_ARATH ASI1-immunoprecipitated protein 3 OS=Arabidopsis thaliana OX=3702 GN=AIPP3 PE=1 SV=1	ASI1-immunoprecipitated protein 3 [Henckelia pumila]		sp|Q8RXT5|AIPP3_ARATH	ASI1-immunoprecipitated protein 3	1.45e-108	PF01426;PF07500;		DNA-templated transcription [GO:0006351]; negative regulation of gene expression, epigenetic [GO:0045814]; negative regulation of transcription elongation by RNA polymerase II [GO:0034244]; regulation of photoperiodism, flowering [GO:2000028]	chromatin binding [GO:0003682]; DNA-binding transcription repressor activity [GO:0001217]; histone H3K27me3 reader activity [GO:0061628]; histone reader activity [GO:0140566]	nucleus [GO:0005634]			other_or_unresolved	Q8RXT5	AIPP3_ARATH	reviewed	AIPP3 BDT1 RVR1 At4g11560 F25E4.180	Arabidopsis thaliana (Mouse-ear cress)		FUNCTION: Transcriptional repressor (PubMed:33433058). Together with PHD finger-containing proteins (e.g. PHD1, PAIPP2/PHD2, AIPP2/PHD3, PHD4, PHD5 and PHD6), cooperates to form a BAH-PHD bivalent histone reader complex able to read histone H3 lysine 27 trimethylation (H3K27me3) and low-methylated H3K4 histone marks in order to regulate transcription, especially to prevent early flowering; H3K27me3 reader of this complex (PubMed:33277495, PubMed:33433058). CPL2 is subsequently recruited to form a BAH-PHD-CPL2 complex (BPC) in order to silence several H3K27me3 and low-methylated H3K4 enriched loci, including AGO5, via the phosphorylation state-dependent inhibition of Pol II release from the transcriptional start site (e.g. Ser5P-Pol II dephosphorylation) (PubMed:33277495, PubMed:33433058). The BPC complex represses flowering by inhibiting the expression of several genes, including AGL6, FT, FUL and SOC1 (PubMed:33277495, PubMed:33433058). Prevents the accumulation of intronic heterochromatin-containing genes (e.g. IBM1, At3g05410 and RPP7) (PubMed:28808009). Does not seem to be involved in vernalization establishment, by contrast to orthologs in grass plants (PubMed:28584114). {ECO:0000269|PubMed:28584114, ECO:0000269|PubMed:28808009, ECO:0000269|PubMed:33277495, ECO:0000269|PubMed:33433058}.			SUBCELLULAR LOCATION: Nucleus {ECO:0000255|PROSITE-ProRule:PRU00651}.		IPR001025;IPR043151;IPR003618;IPR036575;		NP_192893.2;	AL050399;AL161532;CP002687;AY080679;AY133747;	3D-structure;Nucleus;Reference proteome;Repressor;Transcription;Transcription regulation	ACAATGGCAAAATTGTTAATAATCTAAAGCCCGACGGCTTCATCCACACGCCTCTATAAATTTATATAATCCACTTTCGTCCTTGGCGCGTTAAATTCTCGTAAGCGAAATTCTCAACTTTTCTTTTCCAGACAGACATATCGTGTAGTGAATAGTGATAGGGAAAAAATGCGCAACCGCCGTTTTACGCGCGTGCCGGCCAGCGATGACGAGGCCGACGCGCCGCCGCAACAGCCTCGTGACTCACCGGGGGATGAAGACCAAAACCAAAGGAAGCGCAAAAAGGTGTACCTATCGGACGAGGAGGAAGAGGAGAATGAAAGAGAGGTAAAATCAAAGGAGAAAAGGCATAAAAAGGAGGAGAAAGAAAAGCCTGAGCCGGAAGATGAGCAGGAGGATGCAGAGGCTCAACCGATGGGCGAGGTAGTTAGGGTTTCTGGGAAAGGGAGAGGAAGGAGGAATCATTACGAGTCATTTGAGCTCGATGGTCTTCAATATCATCTCGAGGATCCTGTGCTTTTAGCTCCCGAGAGAAAAGATCAGAAGCCTTATGTGGCCATAATTAAGGTAGCTGTTTCTTACGCCTGAGTTCCTCTGAAAGACAAGGTGATGTGATGAATGCAGGTTTCTTTGTAGACAACTACTACTTTGAGAACTTGAGGTCACATTGTTAACCATATAGTGTAAATGAGACTTAGTTGATTTTTAGCATTCATAGATATTGTGTTTGTGTAAAGAATATAGGTCTTGTTAACATATTCTCAAGCTTCTAAGTTAGTTTTTGGTTTATATTACTAAATTTTGCAACAATGATGATATGCAACTAGAATAGATTAATTGAAACACAGATATCATTTTCAGTTGTGAAATAGGTAGTCATGTGCATCCGGTTCTATGTAAGTCTGTATTTGTTTCTGCTGATTGATGAAAAAGTTTCACAATCTTAATTGTTCTCATGGTATTAAATGTTCTGGGGTTTCAGTTGATGTACTCTGTGCGTAAAAGTTAGTGCCACTGTGAGGAAGTAAAATTGATGCAACTGATCCTGATTTGCATAAAATCTGCTACTTGCAACATCAAATATCCTAGCTATTCCCATAGTTACATTTGTTAGTTCCTTTGATTTATGAGTTTTATGGCGAAACTTGGATGATTGTTTATATGTTAAGATATATACTACTCGGAACGAAAAGTGGATTTTGTATGATTTGGTTCTGGTGCTAGGTTTCACTGTATATTTCTCATGTAAAAAGATTCTATTTTATGATGCAATTTACTGACTTTGTTGTAATAGATATTGAATTGCTCTTTTATGTACAGGACATTACTCAAACTTGGAATGGTGACATGATGGTAACTGGGCAATGGTTCTACCGTCCCGAGGAGGCAGAAAAAAGAACCGGTGGAAATTGGGAATCACGTGATACAAGGGAGCTGTTTTACAGTTTCCACAGAGATGAAGTACCTGCAGAATCTGTCTTGCACAAGTGTGTGGTGCACTTCATACCGCTACATAAGCAGATTCCTCATCGCAAACAACACCCAGGTTTCATTGTGCAAAAAGTGTATGATACTGAACAGAGGAAGCTTTTTAAGCTAACAGATAAAGATTATGAAGACAGTAAACAACAGGAACTGGATGATCTTGTTCATAAGACTCTTAAACGACTTGGTGATGTTCCAGATCTTGAACCTGAGGATATGGTTGTGGATCGTGAAGATCAAATGAAGAGTAAACGGCTTATAAAGAAAAAGAACATGACGCCTTTGGATGTTTCAAGGGATAATGAATGTTTTGGTAGATCACAACTACTTAAGGCAGAAACTCCAGGAAGCAATGGTGTAGGTACATCTGAATATAACAGTATTCTTTCAAACTTTATGCTGTTGACTGGGGAAACACAGCGGGACAAATGGTTGGAAAAGCTTCTGCAATCAGTTCAATTCATATGCTCTCCAGTGGATAGCGAGCAGAATGATGGGGAAAAAAGGGGTGATGCGGATGTCGGAAATAAGGTAGATGAGTCATTTGACTGGCCAAATGCAGCTGTCCATGCCATAGTTGCTCTTGAGAAAGCTGCACATGACTCGCTTTCTTCAGATTTCCAGAAGTATAACCAAAAGATGCGGCAGCTGGCATTTAATCTTAAGGTAGCCATTATTGGAGTGTATGTTGATCCTATGCAAAAGTGTCCTGATATGGATGCATATCCTGTGCAACACTCTGAAAATTACTGCTTTGTTTTGGGACACTACATTTGAGGAAGTTTAGAGAAGCTTTCAACCTTTTCATGTCATATTTGCAGCATTATTCCTTTATATTAAGTTCTTTTTATGATTTAGATACAATTATTGGCCTCTGCTTTTTAAAAACAAATTCTAATTCTTGTCAGAGCAATGTTGTATTAGCACGACGTCTTCTCAGAAGGGAGTTAGATTCTGCGCAGATACTGAATATGTCACCTAATGAGTTAAAGGAAGGTTTAACATCTGAAGAGATTTCAAGAAGGGAGCCAGAGGAATCTGGCAGTATGCAGATGACTGATGCTCGTTGCAAAAGATGCATGGAGAAACAGGTGGGATTGAGAGAAATCATTCAGACTGGACATGGCGATCGTTACCAGTTGGAGTGTAATGCTTGTGGGAACACCTGGTATGCCTCAAGGGACGATGCTTCTAGTCTGACCATAGAAGGTCCAAGTTCTGCAAAAACGGTTGGTACTGTACCATTAGCCACCGCCAAGTTTGAAGATGTTGAGAAGTGCTTGGTTAGCCCACGTGGAGTTGAGAAGGGGGATGATGATGTATTCAAGAAGGCGACGGAAGCATATGTACCTGTATTAGATAACCAACAATCTTGAGCTGAGCTGAGATAAATTGTAGCTTCAGTAACATTTTGGTAGTTCATCTTCAGGTTTGTGTGTGTACTTAGTTTAATGTCATGTTTTAGTCCCTACATCCAAATGTCTGCTCGTGAAAAAATATTTTAATTCAGTCTCTACATGCCTATAGTTTCATTATTTTCAAGAATTTTTTAGATAACAGCATACGTACAACAGTATAGCTATAAAATAATATTCTTCGTTACATGCACAATTCAAAGTTCATACAATGCGGCTACTTAAAACATACATGCTCAAGAAGGTTTAAGATGAGAACCTAACTTTATCTGAAGGGATATTAAATTTATGAGAAGTGCTGTTATGTTGGTATAATTTTTTTAAAATATTATTTTTCAGTTTTTGATTTTATTATATTTTAATTTTTTATGGATAAAATAATCAATTTATGTCTCCTTTTAT	MMQFTDFVVIDIELLFYVQDITQTWNGDMMVTGQWFYRPEEAEKRTGGNWESRDTRELFYSFHRDEVPAESVLHKCVVHFIPLHKQIPHRKQHPGFIVQKVYDTEQRKLFKLTDKDYEDSKQQELDDLVHKTLKRLGDVPDLEPEDMVVDREDQMKSKRLIKKKNMTPLDVSRDNECFGRSQLLKAETPGSNGVGTSEYNSILSNFMLLTGETQRDKWLEKLLQSVQFICSPVDSEQNDGEKRGDADVGNKVDESFDWPNAAVHAIVALEKAAHDSLSSDFQKYNQKMRQLAFNLKVAIIGVYVDPMQKCPDMDAYPVQHSENYCFVLGHYI	OTHER
Rs_project_362143	Rs_project_362143__TRINITY_DN15586_c0_g1_i48	FINAL_EXTENDED_DEG_ANNOTATION	7.00668	-5.11479	1.66556	20.1121	0.000474581	0.00899525	TRUE	7.22794658559785	0	15.0477506508137	13.1025134660904	0	sp|Q5MK24|ARV1_ARATH Protein ARV 1 OS=Arabidopsis thaliana OX=3702 GN=ARV1 PE=2 SV=1	protein ARV 2-like isoform X2 [Primulina huaijiensis]		sp|Q5MK24|ARV1_ARATH	Protein ARV 1	9.49e-77	PF04161;		intracellular sterol transport [GO:0032366]; regulation of plasma membrane sterol distribution [GO:0097036]; sphingolipid metabolic process [GO:0006665]; sterol metabolic process [GO:0016125]		chloroplast [GO:0009507]; cortical endoplasmic reticulum [GO:0032541]; endoplasmic reticulum [GO:0005783]; endoplasmic reticulum membrane [GO:0005789]; Golgi apparatus [GO:0005794]; mitochondrion [GO:0005739]	ko:K21848	ath:AT1G01020;	other_or_unresolved	Q5MK24	ARV1_ARATH	reviewed	ARV1 At1g01020 T25K16.2	Arabidopsis thaliana (Mouse-ear cress)		FUNCTION: Mediator of sterol homeostasis involved in sterol uptake, trafficking and distribution into membranes. Also regulates the sphingolipid metabolism. {ECO:0000269|PubMed:16725371}.			SUBCELLULAR LOCATION: Endoplasmic reticulum membrane {ECO:0000269|PubMed:16725371}; Multi-pass membrane protein {ECO:0000255}.	ARV1 family	IPR007290;		NP_001318899.1 [Q5MK24-1];NP_001321776.1 [Q5MK24-2];	AY758070;AC007323;CP002684;CP002684;AK228414;	Alternative splicing;Endoplasmic reticulum;Lipid metabolism;Lipid transport;Membrane;Reference proteome;Sphingolipid metabolism;Transmembrane;Transmembrane helix;Transport	CTTTAATTATTAAAATTTACAAAATTATACTAATGGAAATTGTACCAAACTCAGAGGCATATTTGTGATTTGTTTTCTCGACCAGTGAACTGTGTTGAGTTAGTAAAATATCAAAATTCAGGGCAGAGATATATATACATGGGACAAACCAGCAAGCATTGCCCAAGTATTCAGGCATTACATCTTTAAAATCCATAAAAAAAGTTTCAATACTTTCAACCTCAAATAAGCAAGCAAAAGAGAATATAAATATATAGGGAAAGACTAGGCATTCCTTCACTTCAGAACTGAACATGTCAAAATTCAGTTATGAAGTATACAAATATAAAATGCCTCTCTCGGGACGAAAGCTATTTAATGAAATCGGAAGCACAAACAAATCCCAACATCGTCCAGGTTTTTATCATCTTCCAACCCGGATTAGCAATTTCAAACCCATCATCATCCCAGAACCACAAGTAGTAAGATTCAGCTTGCTATCGCGGTCAACTATTCAAGAACCAGCAATAGCATCATAACAAGTAAATGAATAAAGCTTAATGCCAAAAACAAAATGCTGAGCGGCTTTACGTCACAATGGAAAAGGGCAGGCAATCTTCTGTTAGTTTCTCCCACAATGCACGGGGGAGGACCAAACTGCAGCATCTTGTTGCCATAGCTCTCAATGGCATTGACGTATTTGGGAGGTTTAGCATTGGAGGATAAGTCCGTGACAGGACAAAAACTTTAAACCATGAGCCACGAGGCAAACTGTCAAGCATCTCACCATCATTGAGTCTGTGATCACTTTTAAGGCCACATAATTTGATGATATGACAAACATGTCAATGATGAAAATCACAGAAGACGGGAACTTCCACACCATCATGGCCATGAGAAAGATCTTGAAGTAACTTGAAACGATCACTATAAGCAATACCTCTTTCCACCCAAAAACCCTCGCAGATGCACTCAGCAACTTTCTAGTGCCATGAATCATCACAGCAAGAAAGATGAGGTTTTCAAGGACAACACCAGTGAACACCTTACCAAAATCGAGAAGAAATGAAACAACTGTCACCGGCAAAGTCCATTTATTCTCATTCATTCTCAATACCCACACTCTGTCTGCTGTAGATAAGGCTTAGCAATCATGCATAATTTTAGTCTATAGATTACCTTACAAACAATAATTTGTAGCATTTAAACCATGGATACAGATGTCCAGAATAAACAATGCCAAAATTGATTTCCATAACAACCCCTTAAACTTCACAGCCTCTTTGGAAAATCTATTGTAAAACAGATGTCTATATGCTTTTGGCTTGTTAAGAATCAAATCAATTACGAGGATCATGATTTCACACTCGATGTACTCGTCAGCTACAGCTTTGCAATATCCCTAGGAAATTAAGCAAATCACAACAAAAGAATAAAAAAATCCTCAATTTGAAGCTAAAACATTAACTAAGAGAAAAAAAGGGAAAAATTATTTACACATTTCATGAGCCGAATATTTCCAGGAGAGTACTGAATGTAAAGTGAGTCAATGGGGCACCCACACTGCACACATCTGAATCCGCTCGTAGAACCATCACCATTCATTTTTTGCTTTTTTTTTTTTAAAGAATGGTGATGATCAGTGTGAACCAAGAACTTCTAACAACCAGTGGGTGTAGTCAGATTTAGGTCAGTCGGAAAATCCATCTACTTCTCCATTCCATTCCGTTTTTTTTCTATTTCCGCAACTTCTTTGAGTATAACCAATTAACAAAGTGATAAGACAAAAAATACGACAATATTATCTTAAGAGGCAGAATTAAATCAACTACAACAAGGTATAGAAGAACGAACACAATTATCATTTGGGTGATAGTTTACAGTAACAGTTTGAATTGACCATATAAACAAATCCACCCTTTAGGGGATAATACACCCTTAGCACTAGACCGGAAGGGTACCATCAAATATGCAACTATGCCGTACCCCTCCTTCCTATATGACTATTAAAGGGTGGCTATGTGTATACGTGTATTTTTTTAAAGCAAGATTCATACATCAGCAAGAGGTAACAAGAATGAGAGTCACTCCATGGACCGAGAGCAAGCCCTAACAGGATGAATCCCGACTGAACGAGCAGATAATAATAGCTACACCTAGACCCGTTGTTCCAAATTTCAACAGAATCTCCCAAATTCAATAGATTAAACATCAATTTGTAACGGATCAAGCTTTAATAAGAAACAAATCATACCTCAGAGGAAAGAACAGTGAAAAATGAGAGAAACTCAGCCCGCAACACAACCACCGTCTCCGCCGTATTGATACCAGAACCGCCG	MNENKWTLPVTVVSFLLDFGKVFTGVVLENLIFLAVMIHGTRKLLSASARVFGWKEVLLIVIVSSYFKIFLMAMMVWKFPSSVIFIIDMFVISSNYVALKVITDSMMVRCLTVCLVAHGLKFLSCHGLILQC	OTHER
Rs_project_362153	Rs_project_362153__TRINITY_DN15549_c1_g1_i6	FINAL_EXTENDED_DEG_ANNOTATION	10.0925	7.04644	1.86908	17.68	0.00142505	0.0194494	TRUE	0	0	12.6564253714297	12.2667858073319	23.0299547772513	sp|P14381|YTX2_XENLA Transposon TX1 uncharacterized 149 kDa protein OS=Xenopus laevis OX=8355 PE=4 SV=1	uncharacterized protein [Primulina huaijiensis]		sp|P14381|YTX2_XENLA	Transposon TX1 uncharacterized 149 kDa protein (ORF 2)	1.72e-46	PF03372;PF00078;			catalytic activity [GO:0003824]		ko:K08504	ko04130,map04130	other_or_unresolved	P14381	YTX2_XENLA	reviewed		Xenopus laevis (African clawed frog)							IPR043502;IPR036691;IPR005135;IPR000477;			M26915;	Reference proteome;Transposable element	CCGTATAGGCAAAGCGGCGAAGTTTTGCTCCTGACTCGTGAACGTTCGTCAACCAGCGACTGCATCAAACACGCTTCAAAGGTATCAACTCTTGAACATCGATTGGCTTCACATGGTGGAATCCGAATTGTTTTTTATTTCCGCTGCGTGTTCTATATCGGATTCCTTACACATTCAGTCAGAATGCTTATCGACGGTCTGTCGGCTCTAGCAAACAAAAGCAAATCATCAGCATAGGCAAGATGGGTAATACCAAGCCCTTGACATAATGGATGGAAATTAAAGTCTGAGTCAGTAGTGGCGCACCGAATCATCCGTGATAGATATTCAATGCAAATGGCGAAGAGGAATGGGGAAAGGGGGTCGTACTGACGGAGCCCTTTCCTACCCTTGAAGTAACCACACATCCCGCCATTAACAGAAATAGAGAAAGCAGTGGTTGTAACACAGGCCATAACCCATCGAATGAACCGTGATGGGAATGCCAAACCAATGAGCACCTCATGCAAAAAATCCCAGCTAACTGAATCAAATGCCTTCTGCAAATCCACCTTGAGGATGCACCGAGGCGAGATACGCTTGCGATTATATTTGCGAAGCAGCTCCTGGGCCAGGTTGATATTAGCAGTAATAGAGCGGCCAAGAACAAAAGCACCTTAGGCCGGATCAATAATGGAGTCAAGAACACTCACCAATCTCCCCGCCAATAGTTTCGAGATAACCTTATATGTTGTGTTGCAACAAGATATAGGCCTGTAGTCAGCAACAGAGGATGCATGGGAGGATTTCGGAACCAGAGCAATAACAGCATGGTTCGTCTCTTTAAGAAGGCAGCCAGAGGGAAAAAACTCAAGCACTGCATCACATACACAATCATGAACAATATGCCAAGATTTCTTAAAGAAGTGGGCATTAAAACCATCAGGGCCCGGGGCCTTCTCATCCCCAATATCAAACAGGGCCTTACGGATGTCCTCATTAGAAAAATCACAGACAAGGTCACTTTCATCACAATTAAGAATACGACCCGAAGATAGTATACAAGGGTCAATAGGAGAGCATCTATCTGCAATGCCCAACAGATTAGAGTAATAAGATACAAAAGCATGAGATACCTCATCAATGGAGGAAGTAATGGAACCATCATCCAGATATAAAGAAGTAACATCATTCCGCTTGCCATTACGCTTAGCCAAATCATGAAAGAACCGAGTGCAACGATCACCATCAATTAAGTATGAGCATCGTGCTTTCTGAGCATAAAATGAACGCTCTGCCTCAGCAAGATTCCAAGCATTTTTGCGCAACAGATCAATATCAAAGTGGTCAGAAGTGCCATTCCCCGAAAGAATAGATAACTGAGCAGATTCAAGCATCGCTTTGGCCTCCCCGGAGCGCAAAGAGATGTTAGAATAATTAGCGGCATTGAAACCAATGAGTTCATGCTTCAATCTTTTAAGCTTGCAACAAAGCGCATATTGGCAGGTACACAAATAGGAGGCCCCCAATTGCGATCCACCAAACCCAAAAAATCCAAGTGAGAAGTCCACATACTAAAGAATTTGAATGAGCGTTTTACCTGACACGAACATGTACCAAATAGAAGGCCCCCAATTGCGATCCACCAAACCCAAAAAATCCAAGTGAGAAGTCCACATACTAAAGAATTTGAATGAGCGTTTTACCTGACACGAACATGTACCAAATAGAAGGCCCCCAATTGCGATCCACCAAACCCAAAAAATCCAAGTGAGAAGTCCACATACTAAAGAATTTGAATGAGCGTTTTACCTGACCCACTCGTGTCAGGAGCGAAACAATACATAATGAGTGATCAGAAAGGCACCCCGAAGCCTTAAAGTCCGCATAAGCATTAAGGTCAAGATCCCACCATACCTCATTTACCATAGCCCTATCAAGCTTGGACAAAACAGAATTATTTGTCCAAGTGAAGTAACACCCCGAAGATGGTAAATCAACCAACCCAGTGTCCGAACAACATATAGAGGGGTCGCGAGTTTCATATCCAGAAACAGGGAGACCATGAAGCTTTTCCTCTGGTTTGAGAACATTATTGAAATCCCCCAAAACCAGCCAAGGCTCAGATATAATACCCCCAAGGGACTGTAGTGACTGCCATAGGGGGCGGCGAGTAACAATAGTATGCAACCCATACACAAACGTCACCAGAAAAGCAGAGTGGGTATCTTGCAAGAAATCCTGCAATGAACATGCTGCACCGAAGCCTCAAGCAAACAAATATCCACAGTATTTGGATTCCACAACACCAAAATCCTCCCAAGTGGATGAAGGGAAAAATTATTCACTTGCAACCAGTTGGGGAAACGCAAATGCATAAGACGATGAAGACCGTCAATACCAAGTTTTGTCTCAACCAATCCAACAACATTTCACAATACTCAAAACACCTCTTTGTTTAAGGGGTTTGTTAAAACCCCTTATATTCCAAGTAGCAATCTTCATGGTGGAGGGGGAGCGGTTTTAGTCCGCTCCGCGTC	MLESAQLSILSGNGTSDHFDIDLLRKNAWNLAEAERSFYAQKARCSYLIDGDRCTRFFHDLAKRNGKRNDVTSLYLDDGSITSSIDEVSHAFVSYYSNLLGIADRCSPIDPCILSSGRILNCDESDLVCDFSNEDIRKALFDIGDEKAPGPDGFNAHFFKKSWHIVHDCVCDAVLEFFPSGCLLKETNHAVIALVPKSSHASSVADYRPISCCNTTYKVISKLLAGRLVSVLDSIIDPA	OTHER
Rs_project_362209	Rs_project_362209__TRINITY_DN28703_c0_g1_i2	FINAL_EXTENDED_DEG_ANNOTATION	9.06512	-1.30154	0.858588	14.9259	0.00485744	0.044658	TRUE	5.88963580404863	11.595741452535	13.5944943232972	14.2450733832544	2.35397854317302	Uncharacterized Ramonda serbica protein	uncharacterized protein [Primulina huaijiensis]				3.25e-35								other_or_unresolved																	TGAAAAACATAACAATAACATACACACTAATTTAGTTATTATTCGAATTACTATATTCATCCCCTAATGATCAATCAATGCATCCCGTAATGCGATATGAGCTTCTTTATCCTTTATCCATCTATGCCGATAGAGAAATTGTTGAAATCTTAAATTTTCATCTTCAGCCATTTCTATGTCCGGAACTAGCGCTTCCATCGCAAATTGGATTGGTGCATCGAGATTACATTCATCCTCGATAATCATATTGTGCATTATGATGCATGTAGACAATATATCATGCAAATGATTCTTCCGCCAAGAACGTTTAGAGGATGCCACAATGGATAGTCTCTACAAACACCTCAACAATAGCACAACAAAAACACTACATTCATTGAGTTGCAGTAGACTCTTCTACTTTGATATATTCATCGTTGCGTAGAATAATCATCATGAATTTTTACGGCATCAGCAATACAAGTGAATACATTTCTAGACATTCGAAATATTCGAGACATTCGAAATCGTCTTCGGCACTTAGCTTCATTGTATCTTGGGTTTTCATAAAATAATCATTGAATAGATTATGGTCGGCGAGTTCCGATCACGATGGATTACTACATGACCAGGAATTGACCCTCGATGCGTGGCTTGATAATCGTTTTGGTTGGCATATGCATCAAGTAATTGGTTGTTTAAACCGACAAGTCTTACGATTTGTTCTTC	MHNMIIEDECNLDAPIQFAMEALVPDIEMAEDENLRFQQFLYRHRWIKDKEAHIALRDALIDH	OTHER
Rs_project_362218	Rs_project_362218__TRINITY_DN28713_c0_g1_i5	FINAL_EXTENDED_DEG_ANNOTATION	5.3547	0.280354	2.28524	21.2612	0.000281051	0.00615081	TRUE	0	0	7.43629377582868	18.2461594627542	0	sp|Q01910|TF107_SCHPM Transposon Tf1-107 polyprotein OS=Schizosaccharomyces pombe OX=4896 GN=Tf1-107 PE=1 SV=1	uncharacterized protein LOC142532312 [Primulina tabacum]		sp|Q01910|TF107_SCHPM	Transposon Tf1-107 polyprotein (EC 2.7.7.49) (EC 2.7.7.7) (EC 3.4.23.-)	1.53e-53	PF17921;PF12382;PF17919;PF00665;PF00078;PF24626;PF24614;		DNA integration [GO:0015074]; DNA recombination [GO:0006310]; proteolysis [GO:0006508]	aspartic-type endopeptidase activity [GO:0004190]; DNA binding [GO:0003677]; DNA-directed DNA polymerase activity [GO:0003887]; endonuclease activity [GO:0004519]; metal ion binding [GO:0046872]; RNA binding [GO:0003723]; RNA-directed DNA polymerase activity [GO:0003964]	nucleus [GO:0005634]			other_or_unresolved	Q01910	TF107_SCHPM	reviewed	Tf1-107	Schizosaccharomyces pombe (Fission yeast)	2.7.7.49; 2.7.7.7; 3.4.23.-	FUNCTION: Capsid protein (CA) is the structural component of the virus-like particle (VLP), forming the shell that encapsulates the genomic RNA-nucleocapsid complex (PubMed:10888658, PubMed:12692246, PubMed:8223497). Targets the VLP to the nucleus, where a subparticle pre-integration complex (PIC) containing at least integrase and the newly synthesized dsDNA copy of the retrotransposon must transit the nuclear membrane (PubMed:11003674, PubMed:16014916). {ECO:0000269|PubMed:10888658, ECO:0000269|PubMed:11003674, ECO:0000269|PubMed:12692246, ECO:0000269|PubMed:16014916, ECO:0000269|PubMed:8223497}.; FUNCTION: The aspartyl protease (PR) mediates the proteolytic cleavages of the Gag and Gag-Pol polyproteins after assembly of the VLP. {ECO:0000269|PubMed:8223497, ECO:0000269|PubMed:9774697}.; FUNCTION: Reverse transcriptase/ribonuclease H (RT) is a multifunctional enzyme that catalyzes the conversion of the retro-elements RNA genome into dsDNA within the VLP. The enzyme displays a DNA polymerase activity that can copy either DNA or RNA templates, and a ribonuclease H (RNase H) activity that cleaves the RNA strand of RNA-DNA heteroduplexes during plus-strand synthesis and hydrolyzes RNA primers. The conversion leads to a linear dsDNA copy of the retrotransposon that includes long terminal repeats (LTRs) at both ends (PubMed:1312461). Unlike typical LTR retrotransposons and retroviruses, Tf1 does not require a tRNA to initiate reverse transcription. Instead, Tf1 possesses a unique mechanism of self-priming that relies on the priming activity of the first 11 bp of the Tf1 mRNA. This 11-bp segment of Tf1 RNA anneals to the primer binding site in the mRNA and the RNaseH domain of RT cleaves the mRNA between bases 11 and 12. The self-primer is then used by RT to initiate minus-strand cDNA synthesis (PubMed:7760826). {ECO:0000269|PubMed:1312461, ECO:0000269|PubMed:7760826}.; FUNCTION: Integrase (IN), once in the nucleus, performs the integration of the dsDNA into the host genome. {ECO:0000269|PubMed:1312461}.	CATALYTIC ACTIVITY: Reaction=DNA(n) + a 2'-deoxyribonucleoside 5'-triphosphate = DNA(n+1) + diphosphate; Xref=Rhea:RHEA:22508, Rhea:RHEA-COMP:17339, Rhea:RHEA-COMP:17340, ChEBI:CHEBI:33019, ChEBI:CHEBI:61560, ChEBI:CHEBI:173112; EC=2.7.7.49; Evidence={ECO:0000255|PROSITE-ProRule:PRU00405}; CATALYTIC ACTIVITY: Reaction=DNA(n) + a 2'-deoxyribonucleoside 5'-triphosphate = DNA(n+1) + diphosphate; Xref=Rhea:RHEA:22508, Rhea:RHEA-COMP:17339, Rhea:RHEA-COMP:17340, ChEBI:CHEBI:33019, ChEBI:CHEBI:61560, ChEBI:CHEBI:173112; EC=2.7.7.7; Evidence={ECO:0000255|PROSITE-ProRule:PRU00405};				IPR001969;IPR043502;IPR001584;IPR041588;IPR021109;IPR050951;IPR043128;IPR012337;IPR036397;IPR000477;IPR041577;IPR056924;IPR056930;IPR024648;			M38526;	Aspartyl protease;DNA integration;DNA recombination;DNA-binding;DNA-directed DNA polymerase;Endonuclease;Hydrolase;Magnesium;Metal-binding;Multifunctional enzyme;Nuclease;Nucleotidyltransferase;Protease;RNA-binding;RNA-directed DNA polymerase;Transferase;Transposable element	TATCATCCCCAATCTGATGGACAGACAGAAGCTGTCAACAAGGTGATTCAAATGTACTTACGATGCTTTACGGGTGATAACCCACGCCAATGGGTTCAATGGATATCATGGGCGGAGTACTGTTACAACACCAGTTTCCACACAACATTGTGTGCAAACCATTTGAAGTGGTCTATGGCCGCCCTCCTCCTCGTTTAATAGCCCGCCCTGGTCTTTCACACATTGCTGCCATAGACTTAGAACTCCATAATAGAGATACCATGCTGGCAGATGAAGGGAGAGACTTTTGAAGGCACAGAACACAATGAAACAGTGTTATGATAAGATGCATCGCGAGGTCACCTTCGAGGAAGGTGATTTGGTCCTCCTACGCTTACAACCTTATCGCCAAATCACATTGGCCCATAGGAAGGACAAGAAATTAGCTCCACGATACTTCGGGCCATTCAAAATTCTCGCATGTGTGGGTACTACAGCATATAAACTTCAGCTACCTGACTCAGCTAAGTTACATCCGATTTTCCACGTCTCGATCTTGAAGAAGTTTACAGGTCAGTGTACAAGCTCCCCTACTCTTCCCCCCATTGATCAAGCGGCATTTTCCCCTATACCACAGGCTGTTTTGGAGACCCGAACTAAACACAACAGGACTGAGGTATTGGTTCATTGGTTGGGTCTTTCTCCTGCCGAGGCCTCCTGGGAGGATACCATGGACTTATCAGAAGGTTTCCCTCTTTCGTTTCGAGGACAAACACGAGTCTTCCGAGGGGAGTAATGTTGTGTGCGCTACACGAAAAGAAATGATTGACAAGAGTCCACCGATGATAGGAGAGAAGAGTTCACCAATACTAGGAGATAAGGTCTATCAAAGATTTACCCATGGGAATTTCAAGAAGACCTAGTTGGATCAATCTCTTAACTAGACTTTAGTAGATATTAGAATAGTTTGC	MKQCYDKMHREVTFEEGDLVLLRLQPYRQITLAHRKDKKLAPRYFGPFKILACVGTTAYKLQLPDSAKLHPIFHVSILKKFTGQCTSSPTLPPIDQAAFSPIPQAVLETRTKHNRTEVLVHWLGLSPAEASWEDTMDLSEGFPLSFRGQTRVFRGE	OTHER
Rs_project_362342	Rs_project_362342__TRINITY_DN28758_c0_g1_i9	FINAL_EXTENDED_DEG_ANNOTATION	6.12094	-5.25566	1.49682	15.0464	0.00460593	0.0430947	TRUE	8.0373329850189	7.44159976967451	7.30878467214393	8.65313658190627	0	sp|Q8L9K4|SOFL5_ARATH Protein SOB FIVE-LIKE 5 OS=Arabidopsis thaliana OX=3702 GN=SOFL5 PE=2 SV=1	protein SOB FIVE-LIKE 5-like isoform X2 [Primulina tabacum]		sp|Q8L9K4|SOFL5_ARATH	Protein SOB FIVE-LIKE 5	1.91e-60			cytokinin biosynthetic process [GO:0009691]; cytokinin metabolic process [GO:0009690]; cytokinin-activated signaling pathway [GO:0009736]		cytoplasm [GO:0005737]; nucleus [GO:0005634]		ath:AT4G33800;	other_or_unresolved	Q8L9K4	SOFL5_ARATH	reviewed	SOFL5 At4g33800 T16L1.290	Arabidopsis thaliana (Mouse-ear cress)		FUNCTION: Involved in cytokinin-mediated development. {ECO:0000250|UniProtKB:Q67YG7}.			SUBCELLULAR LOCATION: Cytoplasm {ECO:0000250|UniProtKB:Q67YG7}. Nucleus {ECO:0000255|PROSITE-ProRule:PRU00768}.	SOFL plant protein family	IPR044670;		NP_001328608.1;NP_567937.1;	AL031394;AL161584;CP002687;CP002687;BT025736;AY088383;	Cytokinin biosynthesis;Cytokinin signaling pathway;Cytoplasm;Nucleus;Reference proteome	TAGCTACAATGCCGGGTCGTGTCAGGCCAAGAGATTGCACGGCCTCTTGTAGGTACGATTTTTTTTTCTTTTATTTTTTTGGCTTATATAAAAATCCGGCATGGCACGGGCCGTAGGTGCCGTGCCTACGGGCCTTACCTATATTGGAAACGAGACGTGTTGGCAGGGGCCGTTTCCAAACTGTGCCGACAGGGCATGCTTATTGCCATGCCGACATACGTAAATGGCTGTGGTGACCCGGCACAACTCGTTTGACACCTAACTTGATTTTGATTTTCCGAGCAATTCTAGTGCTCGTTGTAATAATATTTTGGCATACCTAAAAAACAAAACAAAAAAATCTTTAATTTTCTTGAACTTACCTGGGGAAAATGAAAGACTGGAGAGCTAGCAGTATCATCAAGACAAATATTATTATGTTGCCTTTTATGATCTCTGGTCTCTTTTGTTTTGCTTTTCTGCGTACTTTTCTTCTTATTAGTATCTTCGGAAGTCTCACCGCCGCCAGCTACGGCGGCGACACGGTTGTCGTATTCTTGAATATGCGGAGGTGGGCCGGATGATGCATCTGACACCATGGACAGATGTTCATCATCTTCTTGATATTCACAAGCATAAGAATCTGCTGCGTTTTCTTTACAATTCTTAGCAAAATATTTGGTGAACCGATCCGTGGAGTTGGATGTTTGATCCAAGTACATGGTCCAACCAGATTCGCATTCGCTGCTGCATTCGGAAGTTGATATATTCATAACGATTGTTGGAGTTGAATTCTTGTTGAAGAGAGTGAGGGAGAGAAGAGTGATGATATATGAGCTGTGCTTTTTGTATGTATATATAAGAGGAGGAGGAAGAAGAAGAAGAAATGATGATGTATGAGACCAAATGAATCACACTAAAATCCTAGGCTATTTTTGTC	MNISTSECSSECESGWTMYLDQTSNSTDRFTKYFAKNCKENAADSYACEYQEDDEHLSMVSDASSGPPPHIQEYDNRVAAVAGGGETSEDTNKKKSTQKSKTKETRDHKRQHNNICLDDTASSPVFHFPQVSSRKLKIFLFCFLGMPKYYYNEH	OTHER
Rs_project_362361	Rs_project_362361__TRINITY_DN28767_c0_g2_i3	FINAL_EXTENDED_DEG_ANNOTATION	7.54985	-2.95701	1.06545	19.3897	0.0006588	0.0113419	TRUE	9.20092763322426	1.71729225454027	16.6886207687036	10.0585018252362	1.18597805290521	Uncharacterized Ramonda serbica protein													other_or_unresolved																	TGTCGTTCTTGTGATTCAATTGTCTCCCATATTCATTAATAATCTGAGTTGTAATTGTGCACTGGTTTGATCCTTATACATCAAAGAAACTTGGCCAAAATAAATATATTCTTTGAATTGGTTCTGCTATGTTCGTGTATTCTGCTGAATATACAAATCAAGATTAATTGGTTCAAAACAATCTTGGTTGTGGCAATTCAATCAATATTCACAAAAGTTGGTATCAGAGCCAGGTTGGCTAGATCAGCGGACGATCAAGAATGATGGGACCAAAGATTGAGGTGGGTCGTTTTGATGGCAAGCATGATCTCGGAGATTAAAGTGGACGATGAGAGGTTTCTGATTGAAGAACATGGCATCGTTTCTTTTCAAGAGATTGAGAGAAGCAATCATTCTTCTTCAGATTCAGGAGGGAAAAGAAGCGGTTTCTGTTCAAGAAGAATAAGGAAGAACTGGTAAACATGCAGAATCAGTGAACTGGTGATTGAGACATGATCAGTTCAACTTATTCCAGAACCGGTGAACTGATGAAAGAGGCGACATCAGTTCAAGTTATTCCAGTTGAACTGGAGAGACGAGCGGTTTCTGTCGAGGAGCAAGAAAGGGCAGAAGCTTTCTTGAGCTTCTTGAGAAAGCAGCGAGAAGCAAAACAGAGAGATAGAGAGGTGGGAAACACACCGGGGCATTTTCTTGACGAATTCTCTTGGAACGGGAGTGATAGGGCAATGATTGAGAAAGAAGATGAGTATGTTGTAACCTGTAAACATCTCTTGTTTTGGATCGTCTTCTGGAGAAGCACATCAGGGGTAAATGGCTGGGTTAATATCTTGGGAAATCCTTTCGTATCGGTGACCGAGAGTTAGAGGAGTTGAGAAAGAAATAATGCTCTGTTACCTGTTTATGCTTACACTCTGTCTGCTTGGAAGAAATGGTTCTGGTGTTGAAAAGAATACAAGGATCGAGGTGGAGCTTTCAAGAAAACTGGTTGAAAGAACCAGTGGAGAAGGTGTCATCGGTATGGAGGATTTAATAAGTCGATAAGGTGGAGAATTGATTATCAACTTATTCCATCCATGTCGCACACGTGCTGAAGTTTTGTTACAGCATGGTTCCATGACAGTTGAAGGCAGTTATTGAATGACTGGATGACTGGTTGGAAGTTGGATGCAAGGTGTTTACCTGCTATATTGGTGACCGATTCCTACCAATATATAAAGACAGAAGGCTCGGTGCATGAAGGAGATAGGTAAGGTAGAATGTGAGATACACAAAGGAAAAACAGAGAGGAAAGATTGAGAGCCAAAGAGTTTTTTTTTAAAGCATGAGTAAGTGAATTCTTGGAGTTAATCCATTGTAAATCATAAGAGTGGATTGGAAGAAATCATGTACTGGGAATTGCTTTGTATTACTCAATGGTGATCAATGAAATGGGAGCTCCCGACGTAAAAAATCGTCTCGTGTTCGTTCTTTGATTTCTGTCATCTTCGATCATTTCCTTGATTATTTTCTTACTGTTTTTGGTCTTAATTTCTGCCATTCTTGTGATTCAATTGTCTGCCATATTCATTAATAATCTGAGTCGTAGTTGTTCACTGGTTTGATCCTTATACATCAAAGAAACTTGGCCAAAATATATCCTTGCTACGTGGATATCATTGAATTGGTTCTGCTATATTCGTGTATTCTGCTGTGCATACAAATCAAGATTAATTGGTTCAAAACAATTCTTGGTTGTGGCAATTCAATCAATATTCACAAAAGTTGGTATCAGAGCCAGGTTGGCTAGTTCAGCGGAAATTCGATCAAGAATTATGGGACCAAAGATTGAGGTGGGTCGTTTTGATGGCAAGCATGATCTCGGAGATTAAAGTGGACGATGAGAGGTTTCTGATTGAAGAACATGGCATCGTTTCTTTTCAAGAGATTGAGAGAAGCAATCATTCTTCTTCAAATTCAGAAGGGAAAAGAAGAGGTTTCTGTTCAAGAAGAATAAGGATGAACTGGTGAACATGCAGAATCAGTGAACTGG	MISSTYSRTGELMKEATSVQVIPVELERRAVSVEEQERAEAFLSFLRKQREAKQRDREVGNTPGHFLDEFSWNGSDRAMIEKEDEYVVTCKHLLFWIVFWRSTSGVNGWVNILGNPFVSVTES	OTHER
Rs_project_362511	Rs_project_362511__TRINITY_DN36651_c0_g1_i6	FINAL_EXTENDED_DEG_ANNOTATION	18.1599	1.562	0.927424	15.2996	0.00411852	0.0400003	TRUE	5.25012456841384	53.153846214766	23.5708739994754	7.57667850014261	14.7164116647128	sp|F4K5K6|PMIR1_ARATH Protein PLASTID MOVEMENT IMPAIRED 1-RELATED 1 OS=Arabidopsis thaliana OX=3702 GN=PMIR1 PE=2 SV=1	protein PLASTID MOVEMENT IMPAIRED 1-RELATED 1-like isoform X2 [Primulina huaijiensis]		sp|F4K5K6|PMIR1_ARATH	Protein PLASTID MOVEMENT IMPAIRED 1-RELATED 1	1.05e-298	PF10358;PF21745;		actin filament-based movement [GO:0030048]; chloroplast avoidance movement [GO:0009903]; chloroplast relocation [GO:0009902]; nuclear migration along microfilament [GO:0031022]; response to blue light [GO:0009637]		cytoplasm [GO:0005737]; nucleus [GO:0005634]		ath:AT5G20610;	chloroplastic_or_plastid_annotation	F4K5K6	PMIR1_ARATH	reviewed	PMIR1 At5g20610 T1M15	Arabidopsis thaliana (Mouse-ear cress)		FUNCTION: Together with PMI1, necessary for chloroplast and nuclear photorelocation movements via the regulation of chloroplast-actin (cp-actin) filaments in pavement cells. {ECO:0000269|PubMed:26324877}.			SUBCELLULAR LOCATION: Cytoplasm {ECO:0000305|PubMed:26324877}.		IPR019448;IPR039614;IPR048972;		NP_197561.1;	AF296832;CP002688;AK230211;BT004202;	Coiled coil;Cytoplasm;Reference proteome	ATTATATTATTTATCGTATCCCTCAAACCACACGGTATATAAATGGATATATTGAAAATTTTGAGTTCGTGGGATACGGAAATTTACCTGGACTTGCCTATGTCGGTTTATTGTACAGACAATATGTATATTTTCATTCTATCTGCAACAGTGGTGTGTTTGGGCGCGTCAAAGCCTAGTTCAAAACATGGGTTTTCTGTATTTGTAGGAATACATCAAAATAACATGTGTACAGCTTAGTTTAGATCACAACCTAAAACCAACCATACAACATAAACTTCACTTTTCTTCCAATTCTAGCGTAACCTAACAGTTTCATTGAGGGAAAACAACGTTTGGATTGCGAATATGTCGCTTTTGTGCCACATGTTCTTTCCATTTAGCTCCAGTTCCTTGAACACGAGAAGAGACACTCCATAGTGCATCTCCAGGTGCAGCAGAACTCGAAGATTTGGCGACAGTTTTTGAGTTCAGCATGGCATGCTTATTCTTCTTCCCCATTCCATTGGCAAGCAACCAACGGGACCCCGACTGTTGCTGATATGCGGAGCCCCATACCTTCTTTTTACCAGGCTCGGTCTTTAAACCCGCTACGTGCACTTCAGTAATCTTGTATTGGGGTACGAGTTCTTCAGAAATGGTTTCCTCTGTAGTCAGTTCAAGAATGTCTTCCTTTTTGGCAACCTTAGTATCTTCTTCTTCTTCAATGGAGTTTCTTAGCATGGAAACGGTACCGTAGATTTTAGGCTTTGGTGGGATGAACAATCTCTCGACTTGAATGAGTGCAAGCATTGGAGTGCCAACCGGTTCATAGTTTCGTAGAGGATCACGTAGCTGTACCATCAACCCAACGGTGAAACTATTACCCAACAAACCGTATTTCCTACCCTTGCCACGCCTTTTCTCACCCTTGGATCGTCCCCGAAAAATGTCCAGTGAAGTAGCATGATGTGCTGCCAGTATTTTAGAGGTTCGCTCGCTAACAAGATCGTCATCATCGATTTCACCAGAATCTAACCTCATCCATTCGTCAAGTGTTAGCGATAGACCCATTAATCCATCTACATCTTCACCACTATCTTTAACATCCAGCAGTTTCAATCCACCAGTACCATCAAGACCTATAGAGCCATCAACATGCACTGTTTTTCCTTTCAGGGCGGAAAATTCACCTATAGATTGTGTGCTAATATTTGATGGTGCGTCCTCATCTGATAAACCAGATTGTATTCGCAAACCCTCGAGGGAAAGGGCTTCAATTTTATCCATAGCCAAAGGCGCAAGGTCCTCCAAAGAGACATATTCTGCATCACCGCTGACAGAAGTTGGATCATGTATGGTTGATCTCCGGCCGGAGGATATACCTTTTACACTCTTTTGCTCATTAGGTGTAAATTGCATAATTTCAGATTCATGCTGCTGTAAAGCTTGCCTGTCAGGACCATCCAGACTCGGCATAGCTTCCCATGCTATTTGTTGCATCGTCTTCCCAGTTATATCTTCCAAGGGCATCAATTTACTTGCCTGCGTCGAGAGCTTCTCAATTCCAATAGATGCCAGTCCCTGAAGTATTTCCATCACACCAGAACCCATTTCTGCAGGCACAACCACTGGACTAGATACCTGCATAATCAAGCCCCCTCCGGTTTTGGCATTCTGAAACAGCGCAGGATTCATAGAGCGCAAAAAACCACCACTTTTAGTCTGCAGAAAGGGACCCAAACCTTCAGCGATGGGAGGCAGCTGCTGAGGATCCTCAGGGAGTATGTCAATTGGACTGCCGAATCCTCCAGAGGCACTGGGTGGAGAATGTTGAAACGCCTTCTCATTAAAGCCCCACTCGCGCATCAAAGCTTCAGTCTCCAAATCCTCCAACCTTGACGCCTTTCTTTGATTTATAAATGCATCGGTTTCCACCATAGACATCTCCTCAAAGCCTTCGCACATTGATGAGTGATGGAGGTCCTCAGAGATGGTTCCCCAGACAGAATTCGAGGGAGCGTCAAAAAATAGTTCGCTTGGATCATTGTCAATATCGAAGTTAAGTAAACCCCCATTGGCAAGAGAATCTTTCTCAAATTGCCGTAATAGGCGTTCTCTTGGAGACTCGGGCTCACTTTCAGAACTCAAGCCAATTGGACTATGCTCTATACCCAACATGTCCAAGAAATCACTGGCCACCAATTTAGAAACATCATCCAAGCTAAGTGATTTCCCCTTCCTTCGTTCTCTACAATTACTATAGGTGTCCATGTTAGTAGCTGGGTGAAAAGCATAACTTTCATCTTCTGGAGAATCAAATCCTTCATTCACCAAATCAGAGGCACAAATTAGTGCTGACTCCAGTTCTTTCATTAGTGATTCTTTGGTGCATGTGTCACTCTCTGTCTCTTTATAGGTGCTCACAGATAGCTCATCTTTGTGGGAAACAATTTCTTCAGCTGTGGGATGTAGGGGGACATTCTCATCAATGCGAAATTCAATATAATTGACAGTTTCAAGACCATCGCCAAAACCTGGCGTAACCTTTGATGAATCATCTTCACGTTTCACCTCTTCCTCAGCGAACTCTTCTGTCCCTTTCTCCATGACAGAGAACTCATTACTTTCAAACTCAGTATCAGAGATTTTCTCACCAGCATCAGGAGTGGTAAATGAACCCATTTTGTGATGATCGATGAATGAAGGATCAGGAGATAATCTATTTCCAAATGAAGCATTAGATATCTCTTCATCGAGTTTCTGATAAAGAATGTTAACTGAAGCAGACAATTCTGAAGTTGATATCGGTAAAACCTCATGAAGATCCTTTATATCTTCTGCGGAACGGTTTGAGGCAAATGACCTGGAAGGAAGACTTTCTGCATGCCGAATGCTAAGCTCATCCATTGCATCAAATTGGCCGAGGCGTTTTGTTGTCCTTTTACTACTTTGCTGCCAGCTCTGGATCTCAGGAACATAACTGTTGCCAGCCGGCCCAGCACCATTATTCCCAATTACAACATATCCAAAACTGACATTTACGATTGCACCTCTAGCTTTACCTGATAACTTGAAACTAGTTGTCCACCTCCCTGAGCTCTTCTCCTCCTCCAAATCCTCCAATGTTAGAGGAAGCAGCCTAGTCAAATCAATCCGATGCTTCCCCAAATCAAGATCAGGGGCATCACACACAGAAGCATATAGCAAGAAATGCTTCGCCTCATACTTTGCTGAGTGATGGGGACCGCTCCTACTACCATAAACAGAGCAACAATGTGTCAGTTGTTCCTCAAATTCAGCTACTCCTTCATGAACCCTAATAGGACGAGTACTCAGTTCATCGTCCCGCCTCTTCCAATGAACAACAAGACAGACATCATCAAAGACATCCGGTAATCCCTCGATGGAATGGACTACCAGTGAAAAACAACAATTGAACCGACGGTTTCGGACCTGGGTCAAGGCCTTTAGACCTTTCCAACTCCAAATAGACTTCTTCTCTTTCTCAAAAGAATCTTTAGCATCATTCTTAATATCCCTCGGCTTCACTCTTGAATCTGGCAAATTGGATTTTCCGACGGACTTGGATCGGCTACTGGCCGTGGAAGAGGCGAGCCTCTGCAGCGTTTTATCCACGTTCAGGGCTTTATTTATCGTTTCAAGGTCACTAAGAAATTTCTCCCCTCTGGAATTCTCATAAGCGCTCTTCCTATCATTGGCTTTGGACAACATTATCTCCTCAATAACAACAAATTTCAACACAAAAAATTCCCAATACCACAAATCCTTCCAGAATCACCTTGCAAGAAAAACGAAACTTCTGCCGGTTCTTCCGCTAGTGGATTGACTCTCTCTCAAATCTCTCACCCTTTTGGCGTGACTGAATTGAATTCAAAATTTTAAGGTGGACAAGAAAGATAACTGCGTATTTTCAAA	MLSKANDRKSAYENSRGEKFLSDLETINKALNVDKTLQRLASSTASSRSKSVGKSNLPDSRVKPRDIKNDAKDSFEKEKKSIWSWKGLKALTQVRNRRFNCCFSLVVHSIEGLPDVFDDVCLVVHWKRRDDELSTRPIRVHEGVAEFEEQLTHCCSVYGSRSGPHHSAKYEAKHFLLYASVCDAPDLDLGKHRIDLTRLLPLTLEDLEEEKSSGRWTTSFKLSGKARGAIVNVSFGYVVIGNNGAGPAGNSYVPEIQSWQQSSKRTTKRLGQFDAMDELSIRHAESLPSRSFASNRSAEDIKDLHEVLPISTSELSASVNILYQKLDEEISNASFGNRLSPDPSFIDHHKMGSFTTPDAGEKISDTEFESNEFSVMEKGTEEFAEEEVKREDDSSKVTPGFGDGLETVNYIEFRIDENVPLHPTAEEIVSHKDELSVSTYKETESDTCTKESLMKELESALICASDLVNEGFDSPEDESYAFHPATNMDTYSNCRERRKGKSLSLDDVSKLVASDFLDMLGIEHSPIGLSSESEPESPRERLLRQFEKDSLANGGLLNFDIDNDPSELFFDAPSNSVWGTISEDLHHSSMCEGFEEMSMVETDAFINQRKASRLEDLETEALMREWGFNEKAFQHSPPSASGGFGSPIDILPEDPQQLPPIAEGLGPFLQTKSGGFLRSMNPALFQNAKTGGGLIMQVSSPVVVPAEMGSGVMEILQGLASIGIEKLSTQASKLMPLEDITGKTMQQIAWEAMPSLDGPDRQALQQHESEIMQFTPNEQKSVKGISSGRRSTIHDPTSVSGDAEYVSLEDLAPLAMDKIEALSLEGLRIQSGLSDEDAPSNISTQSIGEFSALKGKTVHVDGSIGLDGTGGLKLLDVKDSGEDVDGLMGLSLTLDEWMRLDSGEIDDDDLVSERTSKILAAHHATSLDIFRGRSKGEKRRGKGRKYGLLGNSFTVGLMVQLRDPLRNYEPVGTPMLALIQVERLFIPPKPKIYGTVSMLRNSIEEEEDTKVAKKEDILELTTEETISEELVPQYKITEVHVAGLKTEPGKKKVWGSAYQQQSGSRWLLANGMGKKNKHAMLNSKTVAKSSSSAAPGDALWSVSSRVQGTGAKWKEHVAQKRHIRNPNVVFPQ	OTHER
Rs_project_362564	Rs_project_362564__TRINITY_DN41155_c0_g1_i6	FINAL_EXTENDED_DEG_ANNOTATION	4.70764	1.8241	0.810901	23.9418	8.20476e-05	0.00248872	TRUE	3.82056941104154	0	2.27991673207006	1.38633684093855	13.6729325077384	Uncharacterized Ramonda serbica protein	uncharacterized protein [Primulina eburnea]				7.25e-88								other_or_unresolved																	CCCACAATAAAATAAAATAATACATTCAAAGAACTCGACACACACAAAAACATGTCTCCACCTAGCGAGTCACGATCTCTAAAACTAACCATCTGCCCCTTCATTTGTAAGTATTCTAACTATTCAAGTGATACATGGAGCTCCCGCTATACACGGGGTCCAAGAAAGGGTAGTGCAACTTTAGTCCTAACATATGCAATATTTCCCTTACGACGCAAAGATATTTCCGCTTTCACATTTAGTTTGAGATAGCCGAAAAATCAAGGTTAGTTCATACTAGTACAATGTCATTTGTTATATATGGTCAAGATTAGTTAACCCCTCGATCCCCTGGCTAGCTGGTCCGTCCAACAAACCACATCAGAGCTCGGAAATTCATCGAACGAGATGTTTAGATCGGGAAGAATAGGTAGATATGTTTGTTCTCTTTCTTGAAGTGGCAGCAACTCAAGCTTCATTCTCTTCAATCTTTCGCTAACAGACCGTTGATTCTCCAGATTCGCGCTTAAGGCGGCTATTTCCCTGTTCAGCTCTCTTCTTTCCTTCATTAGTGAGTTTTCTTCTTCTCTCAGTTCAGCCAAGTTCTTCTTCTTTCTCGATCTCTTGGAGCTTGCCTTCTGACTACTACTATTAACCTCAGATCTTCTTGCGTTGCGCAGGTTAGAGAGAGGTGGACGGCTAGAGTGTTCACATCCGCCGCCGGATCCTCCGCTGAGAGAGGTGGCGCCACTCCATGAAAGGGGAGTCTTGGGGCTGTCCCGATGACCCTTGGGGGAAACGTGTTTTGACCTGCGTTGACGCACCGCGCTACACTCCAGCGGCGGCAGAGACGGGTAGTCGTGGAGGCGTACGAGGAGCTCCACCACCATGTCATCATCTGACATGGCGGCGGCCACCCATTCCTCATCGGCGCAAGTCATGTCTAGGATTCGTAGGGGGGGGTTGTTGGATTGGAGAGGTGTTCAAAAACAAAAGGTGAAAATGGAATTGTGGGATGGTGGCAAAGAGAAATAGGATCAATTAAT	MTCADEEWVAAAMSDDDMVVELLVRLHDYPSLPPLECSAVRQRRSKHVSPKGHRDSPKTPLSWSGATSLSGGSGGGCEHSSRPPLSNLRNARRSEVNSSSQKASSKRSRKKKNLAELREEENSLMKERRELNREIAALSANLENQRSVSERLKRMKLELLPLQEREQTYLPILPDLNISFDEFPSSDVVCWTDQLARGSRG	OTHER
Rs_project_362640	Rs_project_362640__TRINITY_DN41114_c3_g1_i5	FINAL_EXTENDED_DEG_ANNOTATION	13.0834	-6.14557	1.41574	46.0302	2.42747e-09	5.2685e-07	TRUE	14.9678630666886	0	11.638501311349	33.9680360275903	0	sp|Q9R037|WDR44_RAT WD repeat-containing protein 44 OS=Rattus norvegicus OX=10116 GN=Wdr44 PE=1 SV=1	uncharacterized WD repeat-containing protein C18H10.05-like [Primulina eburnea]		sp|Q9R037|WDR44_RAT	Protein HIRA	1.43e-225	PF24105;PF07569;		chromatin remodeling [GO:0006338]; DNA-templated transcription [GO:0006351]; negative regulation of gene expression, epigenetic [GO:0045814]; nucleosome assembly [GO:0006334]; regulation of DNA-templated transcription [GO:0006355]		chromatin [GO:0000785]; HIR complex [GO:0000417]; nucleolus [GO:0005730]; nucleus [GO:0005634]; rDNA protrusion [GO:0030875]	ko:K20241	ath:AT3G44530;	other_or_unresolved	Q9LXN4	HIRA_ARATH	reviewed	HIRA At3g44530 F14L2.80	Arabidopsis thaliana (Mouse-ear cress)		FUNCTION: Histone chaperone involved in maintining knox genes silencing throughout leaf development (PubMed:16243907). Involved in heterochromatic and euchromatic gene silencing, especially upon salt stress (PubMed:25600486). Involved in gene expression reprogramming during dedifferentiation probably by modifying histone H3.3 recruitment at the nucleolus (PubMed:25086063, PubMed:25600486). Contributes to maintenance of silencing of pericentromeric repeats and certain transposons (PubMed:25600486). {ECO:0000269|PubMed:16243907, ECO:0000269|PubMed:25086063, ECO:0000269|PubMed:25600486}.			SUBCELLULAR LOCATION: Nucleus {ECO:0000269|PubMed:25086063}. Nucleus, nucleolus {ECO:0000269|PubMed:25086063}. Note=Localized at rDNA loci in the nucleolus. {ECO:0000269|PubMed:25086063}.	WD repeat HIR1 family	IPR055410;IPR031120;IPR011494;IPR015943;IPR019775;IPR036322;IPR001680;		NP_001319681.1 [Q9LXN4-1];NP_190039.2;	AL353818;CP002686;CP002686;	Alternative splicing;Chromatin regulator;Coiled coil;Nucleus;Reference proteome;Repeat;Repressor;Transcription;Transcription regulation;WD repeat	GCTAAATATGTCATTTACATTTGAATTTTGGAGAATCAAATAACCAAAAAAAAAAAAAAGACTTAACACATCATGTTGCTCCCCGGACCTAAAAGTACAATGATTCATGGCCTTCTGCTAATGCAGGAAAACAAATAACTGAAATTCATGTGTACATTTTGAACAAACTTCTCAACATAGGATCATACAAGCCAAGACCATTTCTGCTGCAACTGCTCCTTCCTCAATCAAAATTTAGTCGGATGAAATCGGTGTCTCATTTTAGGTGAAAATGCTGACTCTTAAGTTCTAATCGGAAGTCCATAGTTATGGAAAGTCCTGATAGTGCCTTCCCAATTGGCCGTCACAAAGACGAGACCCCATGTTGAGGATACGATTCTTGAGCTAGGGTCGTCAACCATATGCTGATGAAGATGATGATCGCCATGGTCGACGCATGGCCTATAATCTTGCTCGCTTGATGGAAAATCCCATGATGGAAGTTTTTCTTCGGGCCATGTTATTGAGCCCTTAGATGAACCATCCATGGAAAACCAATTTGCTACGGAGAAACGATCCGAATCCCATAACCTTGCTAAGAAATCTTGATGATTCTTTGTTGCCACACCAGCACTGAAAGTGTCAAAGTTTTGTGCTGTGTGGAACTCTGACCAGGGTATGGCCACAGACACGCCTTCGCAGAAGAAGCACTCGAATGAACGTATAGATTTAGCTTGTTTCGACGTCTGGATGGTTAAGTCGTCACTGTTCCACATATAGATGCGGGAGTCCTCCCCAACTGATATTATGTGCCTTCCGTCTGCTGTAAATGATGCCGACATCTGAGTACCTGATTTTGCCAAGCCTTTGTATTTCTTGACAACCTCAAGCCCATCAAGAATTCGTATCTTGGAGTCCTCTGATGTTATCATCACTCTTCGAGGGTCGGTTTTGACAAACTGGATGCCAGTGATTTTGCTCCCAGATGATTTCTTTCTTCCAAGAAAGTTTATCTCTGCATTTAGCAGCAACTCATCGTTCACTGATGTTTCGTAGAAACGACACGTGCCGGAAACCAAACCAACGACAAAACCCTTTCCACTTGGCTGGTAGCATACTGCAGTCACGATATCACGAGCATTGATCCAATCCTTAACTCTCCCACTCGAGACTCCCCAAATTCGAACTTTACCATCTATCGAACCGCTGATAAAGTAGTCCTCATCAACAGGATTGAATTTAACACAAGTCACATAATTGCTGTGATGGAAAACTCCAAGACATTCATCCGAGCCTACTCGCCACAATCGTACTGTTCTGTCCATTGATGATGATAGAAGACAATTAGATTTAGACCATGCCAGATCTAAAACATCATTGCTATGGCCCCGGAAAGTCTTCACTGGCCTCTCTTCAATGAAGAAAGTCTTTTCAGGGATGATGATTGATAAAGGGCTCGACTTTTTCTTAATAGAACCGGTCACTTTTGCCACATCTTGGATACCAAATCTGCATTTCTCGGTATTGGAATCGACATCCACAGAGCCAACACGCCAAATACGAACTAATCCATCTTCACCTCCAGTAGCCAGGTATTGGCCATCAGGACTAAATTTCATGGTCCAAATTAGGCCATCATGAGCATTAATTTCTTGTCCGGTATAGACAGCACTGCACTCCAGACACCGCTTCCCGTTCTGTTCGATTCTAACTCGAGTTGAGCTTCGTGAATCAGTAAATAGTTTAGGCTCATTTGATGGTTTAACAGCTCGTCTTCTCGTCATCTTTTGTGTCAAGTGTCTCCACCACCTTATTGCTTTCTTCGTTTTATTATCCATGATTCCACCCTCTTCAACACTAGCCTGAATTTGATCCACTTCACATTGTTTAACAGATTCGATGTTTGCATTGGTTTCAAGATCATCCAACCAATCCTGGTCGGAATAATCCACCACCGAAAAACCTGCTTCACTATTTGATACCCGTGCTTCGAACGGTGAATTGTCACAAGAACTCGAAACCGCCCCACTAGATTCAGTAACCCTTTCCAACCCCATTGCCTCAGATTCATCTAAAGCACTAGAACTCTCGACAAATCCCATTTTCCATAAGAAATTTTCCCTTCTTTCCTTGACACTATGCGGCTTCCCCAACCAAATATCATACTCTGAATTTTGATAGACCATTTCCTCTTTTTCAGAAAAAGATACCCTTTCTTGAAATCAAGAATCCTGCATCAAACTAGTACCCTGCCAAACTAAATTCTTCAACCTTTTATAGATGAACCCAATTACCCAATTCTACGGGCCTAGTTTCGCTCCCTAAACCATGCAAAACAGGGGGATAACCCACAGTTAAGTACATGTTATACTCAAATAAGTCTTTATACTTGGTACCACACTACACCCAATATCAAAAGATTCCAAATTAAGCTAATTTGGAGTGCCAACAAATCATTAAGCAATAAAATAATGGGAAACCAATGAAACAGAGAGACCTAAGGGGTTCAAATGGTTGAAAATTTGGAAGTGCACCTTAAAGACCTTGCAAAATAAATAGCAAATCTTCAGAGTATCACCGACCCTCCTTTGATTGTGGCTCCAAGTCTGTATATCACACTAACATTAATGCATAAACAAAACGAAGCAGCCCCCAACACAAGAGCCGAATACTCCTCCAAGTTCTTTGTATCTTGACTAGCCAAATGTTTGAAGCTTAAGGAGAGCAATATTTAGTTTAAGTAAGTGTACAAAAATATTCAATCTTCACAATAAACAATCCACAAAAGATTGAAAATTTAATAAATGGGCATTGAGATCTGGGAATCGTGAAATGGTATTTTGCGAATTTTGGAGTACACGACCGGCGCAACACAAGAATGCTGCCGATATATATTATATATATATACACATACATAAGTTCAACACCGACCACAATGCATGCATACACGATGCATACTCGACACAATACTCGACTCGTGGGATTTCCAACAATACCCACAATCTCAAATATGACTAATGATCACTCAATTATTCTCATATTCTTGAGAATAATAATCGTCAATCATT	MVYQNSEYDIWLGKPHSVKERRENFLWKMGFVESSSALDESEAMGLERVTESSGAVSSSCDNSPFEARVSNSEAGFSVVDYSDQDWLDDLETNANIESVKQCEVDQIQASVEEGGIMDNKTKKAIRWWRHLTQKMTRRRAVKPSNEPKLFTDSRSSTRVRIEQNGKRCLECSAVYTGQEINAHDGLIWTMKFSPDGQYLATGGEDGLVRIWRVGSVDVDSNTEKCRFGIQDVAKVTGSIKKKSSPLSIIIPEKTFFIEERPVKTFRGHSNDVLDLAWSKSNCLLSSSMDRTVRLWRVGSDECLGVFHHSNYVTCVKFNPVDEDYFISGSIDGKVRIWGVSSGRVKDWINARDIVTAVCYQPSGKGFVVGLVSGTCRFYETSVNDELLLNAEINFLGRKKSSGSKITGIQFVKTDPRRVMITSEDSKIRILDGLEVVKKYKGLAKSGTQMSASFTADGRHIISVGEDSRIYMWNSDDLTIQTSKQAKSIRSFECFFCEGVSVAIPWSEFHTAQNFDTFSAGVATKNHQDFLARLWDSDRFSVANWFSMDGSSKGSITWPEEKLPSWDFPSSEQDYRPCVDHGDHHLHQHMVDDPSSRIVSSTWGLVFVTANWEGTIRTFHNYGLPIRT	OTHER
Rs_project_362711	Rs_project_362711__TRINITY_DN95208_c0_g1_i1	FINAL_EXTENDED_DEG_ANNOTATION	5.96469	-5.46971	1.56866	15.6345	0.00355092	0.0362185	TRUE	9.29182409955446	10.3037535272416	9.9551281588974	3.04925952564427	0	Uncharacterized Ramonda serbica protein													other_or_unresolved																	TTCTATTGCATCACTGAGAAACCACGGTAAGGACCAGAAGATGGAGAACACCCAAACTGGACCACTACACCGGAGCACAAAGCAACTGGACAAGGACCACCACACCGAGCACAAAGCAACCGGGCATATGAACCCCAAGCCAGAATCCCACAGTGTTGAAGTGCCAAATCAGACACTTAAGTCTGAATAAGAAGGCAGCACAATGGATAACTCGCACACACGCCGAACTCTCTCAACCACCGAACAAGACCACAATGCACCACCCAAGTCATCGGACACAAAGTCCAAGATTCACACAAGAAGAAGACTTTTCAGAGCCAACCCAAAACCACACCAGGAAGCAGAACTCGAACACACACCGTGGAGGAGCAGCACACACACTGGTCGGGAAAGGCTCGAGGAAACACACCGCCGAACACAGCAACATGAGGTGACGGGGTGGTGGGATTCCTTTGAGATTTCTTCTGTCATCAAACAATCAGATGAAGCACCGATTGAAATAGGCAAGAGGAGACAAATTCCAAGAAGAATTAATGGGGAAGTGGAAGGTCAATCGGGAAGAGCAATTGGAAGAGGGAAGACCAAACGCATGTTAGACAAAGAGGTACGGGCCGAGAATGGGCCACAAGAAATTGGGCCATAAACCCAACATATACAATTAAATATGTAATGATCACGAAGCCTATCTGAATTACTACTTGAGCCAAGTAAAGAACTAAGTAAACTTTTAGTTGGGGCGATTACATGATTATAAATCCAACACATAACCAGGTAATCTACATTCTCAAGTATCTAAATTATTGCTACTATGCCTTTTATTGTTGTTCTTCCTTTTCATCCTCTGGTGAATCAAGAGATAAAATAATTACTACATTCATATTTACGACACCGAGAATCACTCGAAACATGCTTATAATGAATTACTGTCATAATTGTGTCTCAAGGATTCATGCCTAGCAGCAATGCTTCTAAAGCCAGGGCCAATTCAAGCGTTATTATCTGCAAAATTTACGGAGACC	MDNSHTRRTLSTTEQDHNAPPKSSDTKSKIHTRRRLFRANPKPHQEAELEHTPWRSSTHTGRERLEETHRRTQQHEVTGWWDSFEISSVIKQSDEAPIEIGKRRQIPRRINGEVEGQSGRAIGRGKTKRMLDKEVRAENGPQEIGP	OTHER
Rs_project_362715	Rs_project_362715__TRINITY_DN95131_c1_g1_i6	FINAL_EXTENDED_DEG_ANNOTATION	33.5749	0.725166	0.834733	17.5713	0.00149631	0.0201064	TRUE	41.1527042552845	4.00701526059397	35.7934681992256	9.58789787013942	68.2167800638817	sp|Q6QU67|NU5M_ASPNG NADH-ubiquinone oxidoreductase chain 5 OS=Aspergillus niger OX=5061 GN=nad5 PE=3 SV=1	NADH dehydrogenase subunit 5 [Dorcoceras hygrometricum]		sp|Q6QU67|NU5M_ASPNG	NADH-ubiquinone oxidoreductase chain 5	5.45e-33	PF06455;PF00361;PF00662;		ATP synthesis coupled electron transport [GO:0042773]	NADH dehydrogenase (ubiquinone) activity [GO:0008137]	mitochondrial inner membrane [GO:0005743]	ko:K03883	ko00190,ko01100,ko04714,ko04723,ko05012,map00190,map01100,map04714,map04723,map05012	mitochondrial_annotation	P26849	NU5M_MARPO	reviewed	ND5 NAD5	Marchantia polymorpha (Common liverwort) (Marchantia aquatica)	7.1.1.2	FUNCTION: Core subunit of the mitochondrial membrane respiratory chain NADH dehydrogenase (Complex I) that is believed to belong to the minimal assembly required for catalysis. Complex I functions in the transfer of electrons from NADH to the respiratory chain. The immediate electron acceptor for the enzyme is believed to be ubiquinone (By similarity). {ECO:0000250}.	CATALYTIC ACTIVITY: Reaction=a ubiquinone + NADH + 5 H(+)(in) = a ubiquinol + NAD(+) + 4 H(+)(out); Xref=Rhea:RHEA:29091, Rhea:RHEA-COMP:9565, Rhea:RHEA-COMP:9566, ChEBI:CHEBI:15378, ChEBI:CHEBI:16389, ChEBI:CHEBI:17976, ChEBI:CHEBI:57540, ChEBI:CHEBI:57945; EC=7.1.1.2;		SUBCELLULAR LOCATION: Mitochondrion inner membrane {ECO:0000250}; Multi-pass membrane protein {ECO:0000250}.	Complex I subunit 5 family	IPR010934;IPR018393;IPR001750;IPR003945;IPR001516;		NP_054400.1;	M68929;	Electron transport;Membrane;Mitochondrion;Mitochondrion inner membrane;NAD;Reference proteome;Respiratory chain;Translocase;Transmembrane;Transmembrane helix;Transport;Ubiquinone	GTTTATTTGCAATGATAACTTTCCCATCTATTATATTTATGGGGCTTTACTAATAGTAGGTGAACTGTAGATTAGTCTTCTCCCCCTAATTGCTCTAGAAATATATATGTCCTGCAATTTTCCAGTTAATAGAAACTTATTAACTGGGATTTGTTATGCTATTAGGTAACATAGCATAAAAAGTTAATGGTAATTTAACCATTTTGTTGATATTTCAACAGATCAACTAGTTAACAGTAATTTAATAAGATTATTGATTAGAACCTTCACTAGATTTATCTTCCAATAGTTCCCTTGCAGTTTCTACTGAATCTGCTAAATTTTTCACACCATCATGATAAAGTTGATTTGCTGAATTAATAGCTGCCTGAATATTACTACTCGTTTCATTAGAAGCTCCTACACGCTCATTATTAGCATAATCTTGAACAACTTGATGAGCAACAGTAAGTTGATCTTGTTTAGCCTGAGCTATGTTAACTAAAGTATCTGCTAGTTGTGGTGTTGCACACAGCGTTTGAGCTTTATCCAATAAAGTTCCACCAGTTGGTACACTATCAACAACAACCTCTAGTATATCAACTAATGTAGTTAATGTAGCAGAACTCTGTAAGAGTGTTGCATAAAAGGCACTTTCATACGCAGTATTGCTATACGCACTGCTTCTGAAGAGTACTAAAGATAAAGATACACATAGCGCTAATATAATAATAGAATGATTAATATATGAATTAAATAAAAGATAAACGATTAACCCTATTAATATATATAATGCATATGATGTAATAACTCCAGTATTTAATCTAGCAATATTACTACTTATATTTAGTAGTCCTTTTTCTAACCCATAAGGACCTAAATATTCTACGGATCCTTTATCTATTACTTTAGTAGTCTGTCCACCAAGTTTTAGTATAATACCAGTAATATATCTGTTATAAAATAGCTCTATTAAGAAACGTTGATTAAAGAAACTAAATATGTTGTAACCTACTCTAGATAATTTAAAGTAAATTAGTATAGTAGATAAGTATTCAGACAACACTATAGCAATTACACTTAATGAAATAGTAAATATTAAAGGTAATAACTTAAATAGAGTTGGTACTCCAAATTCAGTATCTAACATTATCTCATGAGAAGGATGTATAAATAAAGCATTATCTGAAAAGAATCCTGAACCCAATCCTATAAACATATCCTTTGTTATAAATCCAAAGAATATAGAGAATACAGCTAAAATCATTAAAGGCAAGCTCATAAAAATATCACCTTCATGTGCTTGTTTATAGTTGATTAAAGGTCCATTAGGATTAGTTAAGAATGTTAAATACAGTACTTTTACAGAGTATAGTGTAGTAAACATTGCTCCTATTGTAGCTATTGTGTAAACAACAGTACTAGAGAAGTAATATTGACCGTAAGCAGATTCAAGTATAAAATCTTTTGAATAGAATCCTGTCATAAATGGGAACGCTACCAAACTTAAAGAAGCTATAAGCATTACAGAATAAGTAAGTGGTAAAAATGGTCTTAACCCCCCATATCTTCTAAAGTCTTGATTATCAGCTACAGCATGGATTACTGCTCCAGCTCCTAAGAATAAAAGTGCTTTATAAAAGGCGTGATTTACTAAATGAAATAAAGCTATATTATAAGAAGATAAACCTACAGCTATAACCATCATACCTAATTGACTCATAGTGGAATAAGCTATAACTTTTTTAATATCTTGTTGGAATAACCCTATTAAAGAACTAAATACAGTTGTAATTGCACCTAATCATAAACATAACATTAGCACTGTTGAACTATATTCTATTAAAGGAGATGAACGCATTAATAAATATACTCCTGCAGTAACCATAGTGGCAGCGTGTATTAATGCACTAACAGGTGTAGGACCTTCCATCGCCATAGGTAGTCATACGTGAAGTCCTACTTGAGAACTTTTAGCCATAGCTCCAATTAATAAACATATACCCGCAATAGTTACAACATTTTCATTCATGTAGGGAGCTAATGAGAATACAGTTGCATAATCTAGATTACCAAATGCTCATAATATAGCAAACATACCTATAGTTAAGAAACAATCCCCTACTCTGTTTGTTAAAAATGCTGAAAGAGAACTTTGATTTGCTGCTATTCTAGTAAATCAGAAACATACTAAAAGATATGAACAAACCCCTACACCTTCTCAACCTACAAACATTAATAAGTAGTTATTTGCTGTAACTAGTATTACCATCATGAATGTGAATAAGCTTAAATAACTAAAGAACCGCTGGTTATGAGGGTCATGACTCATATAACCTATTGAATATATATGTACTAAAGAAGAAACTATTAATACAGGTATAAGCATAGAAACTGTTAATGAATCAAAATGAAATCCTCAAGATACATTTAATGATTCAGAGTCAATTCATCTAAATACCTCTATAGATACAGGTATATTGTTTAATCCAACTTCAAAGAAAGCTAATACAGCCAATACTGTTGTTGTTACAACAGCTGTACATGTAACTAGTTGTGCTCCTGAGACTCCGATTTTTCTACCAAAAAAACCAGAAGCTATTGACCCTAATAGTGGTAAAATTATAATAGCTAGATACATTATTTAAATTCAATACTAATACTTCCTCTTAATCTATAAAAAGCTACTAAAATACCTAGACCTATAGCGGATTCCGCTCCAGCTATAGCTATAATATAAATAGCATATGTTTGACCTAATATATCATCAAAGCTAAGTGAACTAACCAATACTAAAAATGTAATAGCTAATAGCATTATTTCAATTGAAATAAGCATTAATATAATGTTTTTTCTATTTAAAACAAAACCTAAAATTCCAATTGTAAATAAAATTAGTGATAAATTCATTGTATAAAATATAAA	MSQLGMMVIAVGLSSYNIALFHLVNHAFYKALLFLGAGAVIHAVADNQDFRRYGGLRPFLPLTYSVMLIASLSLVAFPFMTGFYSKDFILESAYGQYYFSSTVVYTIATIGAMFTTLYSVKVLYLTFLTNPNGPLINYKQAHEGDIFMSLPLMILAVFSIFFGFITKDMFIGLGSGFFSDNALFIHPSHEIMLDTEFGVPTLFKLLPLIFTISLSVIAIVLSEYLSTILIYFKLSRVGYNIFSFFNQRFLIELFYNRYITGIILKLGGQTTKVIDKGSVEYLGPYGLEKGLLNISSNIARLNTGVITSYALYILIGLIVYLLFNSYINHSIIILALCVSLSLVLFRSSAYSNTAYESAFYATLLQSSATLTTLVDILEVVVDSVPTGGTLLDKAQTLCATPQLADTLVNIAQAKQDQLTVAHQVVQDYANNERVGASNETSSNIQAAINSANQLYHDGVKNLADSVETARELLEDKSSEGSNQ	OTHER
Rs_project_362865	Rs_project_362865__TRINITY_DN19098_c0_g1_i3	FINAL_EXTENDED_DEG_ANNOTATION	70.4887	3.78044	0.437462	158.918	2.49492e-33	1.226e-28	TRUE	16.8025771065793	43.4880491813946	26.8951172698169	7.6147353049254	234.111811083261	sp|Q01910|TF107_SCHPM Transposon Tf1-107 polyprotein OS=Schizosaccharomyces pombe OX=4896 GN=Tf1-107 PE=1 SV=1	transposon Ty3-G Gag-Pol polyprotein [Dorcoceras hygrometricum]		sp|Q01910|TF107_SCHPM	Transposon Tf1-107 polyprotein (EC 2.7.7.49) (EC 2.7.7.7) (EC 3.4.23.-)	1.09e-94	PF17921;PF12382;PF17919;PF00665;PF00078;PF24626;PF24614;		DNA integration [GO:0015074]; DNA recombination [GO:0006310]; proteolysis [GO:0006508]	aspartic-type endopeptidase activity [GO:0004190]; DNA binding [GO:0003677]; DNA-directed DNA polymerase activity [GO:0003887]; endonuclease activity [GO:0004519]; metal ion binding [GO:0046872]; RNA binding [GO:0003723]; RNA-directed DNA polymerase activity [GO:0003964]	nucleus [GO:0005634]	ko:K13024	ko04070,map04070	other_or_unresolved	Q01910	TF107_SCHPM	reviewed	Tf1-107	Schizosaccharomyces pombe (Fission yeast)	2.7.7.49; 2.7.7.7; 3.4.23.-	FUNCTION: Capsid protein (CA) is the structural component of the virus-like particle (VLP), forming the shell that encapsulates the genomic RNA-nucleocapsid complex (PubMed:10888658, PubMed:12692246, PubMed:8223497). Targets the VLP to the nucleus, where a subparticle pre-integration complex (PIC) containing at least integrase and the newly synthesized dsDNA copy of the retrotransposon must transit the nuclear membrane (PubMed:11003674, PubMed:16014916). {ECO:0000269|PubMed:10888658, ECO:0000269|PubMed:11003674, ECO:0000269|PubMed:12692246, ECO:0000269|PubMed:16014916, ECO:0000269|PubMed:8223497}.; FUNCTION: The aspartyl protease (PR) mediates the proteolytic cleavages of the Gag and Gag-Pol polyproteins after assembly of the VLP. {ECO:0000269|PubMed:8223497, ECO:0000269|PubMed:9774697}.; FUNCTION: Reverse transcriptase/ribonuclease H (RT) is a multifunctional enzyme that catalyzes the conversion of the retro-elements RNA genome into dsDNA within the VLP. The enzyme displays a DNA polymerase activity that can copy either DNA or RNA templates, and a ribonuclease H (RNase H) activity that cleaves the RNA strand of RNA-DNA heteroduplexes during plus-strand synthesis and hydrolyzes RNA primers. The conversion leads to a linear dsDNA copy of the retrotransposon that includes long terminal repeats (LTRs) at both ends (PubMed:1312461). Unlike typical LTR retrotransposons and retroviruses, Tf1 does not require a tRNA to initiate reverse transcription. Instead, Tf1 possesses a unique mechanism of self-priming that relies on the priming activity of the first 11 bp of the Tf1 mRNA. This 11-bp segment of Tf1 RNA anneals to the primer binding site in the mRNA and the RNaseH domain of RT cleaves the mRNA between bases 11 and 12. The self-primer is then used by RT to initiate minus-strand cDNA synthesis (PubMed:7760826). {ECO:0000269|PubMed:1312461, ECO:0000269|PubMed:7760826}.; FUNCTION: Integrase (IN), once in the nucleus, performs the integration of the dsDNA into the host genome. {ECO:0000269|PubMed:1312461}.	CATALYTIC ACTIVITY: Reaction=DNA(n) + a 2'-deoxyribonucleoside 5'-triphosphate = DNA(n+1) + diphosphate; Xref=Rhea:RHEA:22508, Rhea:RHEA-COMP:17339, Rhea:RHEA-COMP:17340, ChEBI:CHEBI:33019, ChEBI:CHEBI:61560, ChEBI:CHEBI:173112; EC=2.7.7.49; Evidence={ECO:0000255|PROSITE-ProRule:PRU00405}; CATALYTIC ACTIVITY: Reaction=DNA(n) + a 2'-deoxyribonucleoside 5'-triphosphate = DNA(n+1) + diphosphate; Xref=Rhea:RHEA:22508, Rhea:RHEA-COMP:17339, Rhea:RHEA-COMP:17340, ChEBI:CHEBI:33019, ChEBI:CHEBI:61560, ChEBI:CHEBI:173112; EC=2.7.7.7; Evidence={ECO:0000255|PROSITE-ProRule:PRU00405};				IPR001969;IPR043502;IPR001584;IPR041588;IPR021109;IPR050951;IPR043128;IPR012337;IPR036397;IPR000477;IPR041577;IPR056924;IPR056930;IPR024648;			M38526;	Aspartyl protease;DNA integration;DNA recombination;DNA-binding;DNA-directed DNA polymerase;Endonuclease;Hydrolase;Magnesium;Metal-binding;Multifunctional enzyme;Nuclease;Nucleotidyltransferase;Protease;RNA-binding;RNA-directed DNA polymerase;Transferase;Transposable element	TTCCGCAACTCTGTAAGACAATTGTAATTTGTTTATAAATATAATGACATTTATACCTTTATGGAATAAAAGACTGGTTTTATGACATATTTGTACTATTAGGCTTGTTGGTTTCGAATTGCTTTTTGGGATCAACGCCGGTGTTACGAGCCCGGGTCTCGGGGCGTGACAATATGTGTTTGAAATAAAGTACCGAGCAGGGAAGTTGAATGTACTTGCAGATGCCTTATCAAGACAGGGAGAAGACGTTGAATTGGCTGACATATCAATGCCTGTCTGGTTGGATTGGGATAATATTAGCAAAGATGTGAAACTATCGGCCATTATTGAAGGGGTAATCTCTGGAAAAAAAAAAAAGAAAAATCACATTATGCATTGATACATGGCCGACTTTTGTATAAAGATCGGCTAGTAATTCCTCCTGGTTCTATCTGGGTGAAGAAACTAATGGCTGAATTCCACAATACCCCTTACGGGTGGACACTCTGCAAGAACTCTAAAGAAACTAGCCGCTTGTTTTTATTGGCAAGGGATGAAGAATGATGTGGTCAGATTTGTAGCTGAATGCGATGTCTGCCAACAGCAGAAATATCTGGCTCGATCTCCAGTTGGGCTGCTACATGCCTTACAAATTCCAGAAAATATTTGGGAAGATCTATCCATGGATTTCGTAACGGGTTTTCCTAAATCGAAGGGGTGTGAAGCTATCATGGTGGTGGTGGATAGATTATCAAAGGCAGCGTATTTTTAGTTGATTAAACAGCCCGCTACAGCTAAATGGGTTGCTGAAATCTTTGTTAAGGATATAATACGTTTGCATGGAGTTCCCAAATCGATTGTAAGTGACTGTAAGTGACTGAGATCCTATATTTATGAGTCAGTTTTGGTCTGAGTTCTTTAAATTACAGGGCACATTATTGAAGATGAGTTCAGCTTGCCATCCTGAAGCTGACGGACAAACCGAGGTTCTGAATCGATGCTTGGAGACTTATCTTCGTTGCTTTGAATCCGAACAACCAAAGATGTGGGCTGAGTGGATTTCATGGGCAGAATATTGGTACAATACAACTTTTCACTCATCTGCAGAAATGACTCCTTCTGAAGCAGTTTATGGGAGGAAACTACCAAATCTTATCCAATATCTGCAGGGTGAATCATTAGTGGCAGCCATGGCTCAAGATTTGCAGGAACGTGATGAATTAATAAGACAACTAAAGTTCAATTTACATAGAGCTCAACAGCGGATTATTAAGCACGCCAACGCACACCGAAGAGGCGAGACTTTCCAAGTTGGAGATATGGTTTATTTGAAGTTGAGACCACATCGACAACAATCAATCTGCAGACGTGTATACCAAAAGTTCTATGCCCGGTACTATGGCTCTTTTATGATCATAAAAAGGATAGGGGAGGTGGCGTATAAGCTTCAACTACCATCTGGTTTGAGGGTTCATCCAAGTTTTCATGCATCATGCCTTAAGAAAGCACTTGGAAATCAGCTGCAGGAGGAGGCAAACTAACCCGAGGAGCTGGAGGCTGAGTTGGCCATCAAATATGAACCACACGTTTTATCTAGGAGGTTTAAGAGGAGGGGAGCAAAACAACTTCTTCAATTTCTAATACACTGGAAAGGCAGAAAACTGGAGGAAGCAACTTGGGAAGACGCAGGCATTGTGACAACTCAATTCCCGAACTTCTGCCTTGAGGACAAGACAATTGTTGAAGAGGAGGATGATGATACGAGCCCAAATAATCCAAGGCCCATAAAAGATATTGTTTACACAAGAAAGGTGAAGAGGGGCGCACGTGTGGGGGAAGGAGCTATTAAGGAGTGATGAGAGAGTCACAATATGCATTCTGTGAATTTGTTAACTGGCATTGGTTTACTAGCATTTGTTAGGGATACAGAGCTTGCTCTTGGTGTTTGTTGTTTCCTTTTATTTCTTATTGTATTCAATCAAAGATACTATCATATTCCCAGAAATCCATTTGAGCTCTTGAATTTCTTGTTCGAATTATTAATCTGCTCAGGTGATCACAACAGTAGGACAACTCCCAACATACTCCCTCATATGTGACATTATATAAGTCAAACACGTGGATTGATAATACGGGTGACAGTGAGCATGCTAGTGAAATAACCAATCACATGAAAAGTCTGGCTCTGATACCATATTAACAATACATGAGGTTCCAACTTAAAAACAATCGGAGATATTCGGACTAACTCTCAACAAAAACAACTTTCAAATTGCATATCAAAACCGGGTTATGAAGCAAACACGAGCACAATTCAAAGAGGAGCTCACACGGGTGAGAATTCAATACACTTTAGAGGACAATCTATTACCGTGATTTAGCGATTCCGGAAAATTTCGTCATGATCCAGCTTTGGTTCTTATGGGTTGAAAACATATGAAAGGAAAACGGGGTAGTAAAATTCAATGTCTATTCTCATTTATGAGTGAAGATCGTTGCGCGTATTGCCGTTTGCAATACACTAATAAACTCTCTTCTTGTATTGTGTTCCTAGCTAGTCCTCTCCTTTTCACAGTATAAAGAGAAATGCGAACCGGGGTAGAGCAAGAACTTTTCACAATTCTAAAATCGACACTAAAATATTGGGAAGGTCCCATGGCCTCAAAGGTAGGAAAACTCATCCAAAAGTGAGGGTAAATTTAAAAAATTGTCAAATAGAATATGAATTTTTTCAATATTAGCTCCAAACTTTAGGGATAATCAAATATAGTTAAAACAAAAATTATTTTAATAAAAAATAGCCACACATAAATGTTTTCAATAAATTGAGTCCTACAGAATTTACATTTTAACAAAAATGGTCTCATAATTGCATAAGGGTCTTTGGAACCACTTTTGATTACAAACAAAATTTTGGAATTAGTATTCATTAAAAACAAAAGTTTATGACTATTTTTTATTAAAAACAATTTCTATGAGATTATATTTGATTAGTACGAAAAGTCTGGGAC	MSQFWSEFFKLQGTLLKMSSACHPEADGQTEVLNRCLETYLRCFESEQPKMWAEWISWAEYWYNTTFHSSAEMTPSEAVYGRKLPNLIQYLQGESLVAAMAQDLQERDELIRQLKFNLHRAQQRIIKHANAHRRGETFQVGDMVYLKLRPHRQQSICRRVYQKFYARYYGSFMIIKRIGEVAYKLQLPSGLRVHPSFHASCLKKALGNQLQEEAN	OTHER
Rs_project_362867	Rs_project_362867__TRINITY_DN19098_c0_g1_i8	FINAL_EXTENDED_DEG_ANNOTATION	12.4485	1.7134	1.22549	14.8062	0.00512054	0.0462209	TRUE	10.7015802953751	1.32475079647185	9.47364299174644	1.4415817854253	34.6015890185022	3-hydroxyisobutyryl-CoA hydrolase activity	hypothetical protein F511_22872 [Dorcoceras hygrometricum]				6.65e-14	Chromo,RVP_2,RVT_1,Retrotrans_gag,rve							other_or_unresolved																	TTTGTTGTCATCACCGATCATAGGTCCCTCAAAAGCTTGTTGCAGCAGCTCACAAACACACTGGATCAACAACAGTGGCTATCCAAATTGTTGGGGTATGAGTTTGAAATAAAGTACCGAGCATGGAAGTTGAATGTAGTGGCAGATGCCTTATCAAGACAGGGAGAAGACGTTGAATTGGCTGACATATCAATGCCTGTCTGGTTGGATTGGGATAATATTAGTCAGAGATCGACAAAGATGTGAAACTAAAGGCCATTATTGAAGGGGTAATCTCTGGAAAAAAAAAAAAGAAAAATCACATTATGCATTGATACATGGCCGACTTTTGTATAAAGATCGGCTAGTAATTCCTCCTGGTTCTATCTGGGTGAAGAAACTAATGGCTGAATTCCACAATACCCCTTACGGGTGGACACTCTGCAAGAACTCTAAAGAAACTAGCCGCTTGTTTTTATTGGCAAGGATGAAGAATGATGTGGTCAGATTTGTAGCTGAATGCGATGTCTGCCAACAGCAGAAATATCTGGCTCGATCTCCAGTTGGTCTGCTACATGCCTTGCCAATTCCAGAAAATATTTGGGAAGGTCTATCAAAACCGGGTTATGAAGCAAACACGAGCACAATTCAAAGAGGAGCTCACACGGGTGAGAATTCAATACACTTTAGAGGACAATCTATTACCGTGATTTAGCGATTCCGGAAAATTTCGTCATGATCCAGCTTTGGTTCTTATGGGTTGAAAACATATGAAAGGAAAACGGGGTAGTAAAATTCAATGTCTATTCTCATTTATGAGTGAAGATCGTTGCGCGTATTGCCGTTTGCAATACACTAATAAACTCTCTTCTTGTATTGTGTTCCTAGCTAGTCCTCTCCTTTTCACAGTATAAAGAGAAATGCGAACCGGGGTAGAGCAAGAACTTTTCACAATTCTAAAATCGACACTAAAATATTGGGAAGGTCCCATGGCCTCAAAGGTAGGAAAACTCATCCAAAAGTGAGGGTAAATTTAAAAAATTGTCAAATAGAATATGAATTTTTTCAATATTAGCTCCAAACTTTAGGGATAATCAAATATAGTTAAAACAAAAATTATTTTAATAAAAAATAGCCACACATAAATGTTTTCAATAAATTGAGTCCTACAGAATTTACATTTTAACAAAAATGGTCTCATAATTGCATAAGGGTCTTTGGAACCACTTTTGATTACAAACAAAATTTTGGAATTAGTATTCATTAAAAACAAAAGTTTATGACTATTTTTTATTAAAAACAATTTCTATGAGATTATATTTGATTAGTACGAAAAGTCTGGGAC	MAEFHNTPYGWTLCKNSKETSRLFLLARMKNDVVRFVAECDVCQQQKYLARSPVGLLHALPIPENIWEGLSKPGYEANTSTIQRGAHTGENSIHFRGQSITVI	OTHER
Rs_project_362890	Rs_project_362890__TRINITY_DN19042_c0_g1_i2	FINAL_EXTENDED_DEG_ANNOTATION	11.7433	5.2204	1.43628	27.5643	1.52834e-05	0.000692733	TRUE	1.08242370790453	9.27325557530292	0.899215782459548	0.871583079520398	42.1521644933766	Uncharacterized Ramonda serbica protein													other_or_unresolved																	CGATGCCGCCATCCTTTACTTCTAAACGAGTTAAGCGAGACAAGGCCCATTGAAAAGAGCCCTAGAAGTCCCGGGAAGATAGAGGCAAGACAGGCCAATCCGCTATTCTGCCTTTGCAGACATCAAACATAAGATGCCATAGTATGTTAGTACAGTTTGAAATACTATAGTTGATCTGGTTTTTGTTTCGAATTGTTGATGGTTAAGTCTGTTTTCCCAGAAATATTTAGCCTAAAAGAACTATTGGCCTCTTGAAAAGTATAGGATGTGTTGACAGCAAAAAAGGATTCTTTTCTGGCATTTGATTTTTGTCTAAAAATGCCATCAAGAAAACTAACCACGATCAATATTGGTTGGCGTTCCGTCCCATTTTTCTGTAAAAAAAGAAATTTTAATATGAAGCCACTTATGGTCATACTCATTCTATTTAGCCTGTTTATCTTCATTTTTCTTCTAATATGCATTTTCTTGTTTGCTAATGTATTTCGTAGTTCGCCTAGCATTTTTTGTGTGGGGTTCCCCCCCCCCCCACAACTCTTTTGATGCCTAAATTGAAACACTACACATTGAGTTAATGATGGATTCGATTGAAGTGGACAAACATAGTTGCTAGATATTCTCATGAAACAGTTTGTTTTGTATTAACTGTTTCGTAATTTATCCAAGTTCATGAGCTTCAATGATTGAAGTAATTACTGTGCAGGTTGGAGTTTATGCGAAAGTTGTCTTGATGACAATATTCATCAATATTTATTTTTTAGAATTTGGTGTAAGACTGTGTGGTTGATATTGACCAATAACTGTTCTCTAAAAAATTATTGTTGCTTCAACTGAACTGGTCTTTAAGTAGTCTGTATTTGGCATTTTTTGTTTACTGTCTCTGTTGTATGCAGGAGTGGATTTCAAGGTGAAGCATGTTACAGTTGGAAGGAAAAAGCTGAAGCTTGCAATTTGGGACACTGGTAAGAGCTGTCATGGCTTCTTG	MRISSNYVCPLQSNPSLTQCVVFQFRHQKSCGGGGNPTQKMLGELRNTLANKKMHIRRKMKINRLNRMSMTISGFILKFLFLQKNGTERQPILIVVSFLDGIFRQKSNARKESFFAVNTSYTFQEANSSFRLNISGKTDLTINNSKQKPDQL	OTHER
