## SUPPLEMENTARY FIGURES Supplementary Figure S1. Tissue-specific cellular responses and cross-sectional area dynamics across desiccation and rehydration for "Spatiotemporal pectin remodelling, glycoproteins, and LEA proteins maintain cell wall integrity during desiccation and rehydration in *Ramonda serbica*": Supplementary_Table_S1.xlsx (part 269 of 401)

### Sheet: 11_HL-R1-R2-R3-DL_LRT (continued)
Rs ID	Transcript ID	Annotation linkage source	baseMean	LRT model log2FoldChange	LRT model lfcSE	LRT statistic	LRT pvalue	LRT padj	LRT significant	Mean HL	Mean R1	Mean R2	Mean R3	Mean DL	Protein name	NR Description	NT Description	Swiss-Prot ID	Swiss-Prot Description	Swiss-Prot E-value	Pfam ID	Pfam Description	GO Biological Process	GO Molecular Function	GO Cellular Component	KEGG KO	KEGG Pathway	Cellular compartment	UniProt accession	UniProt entry name	UniProt reviewed status	UniProt gene names	UniProt organism	UniProt EC number	UniProt function	UniProt catalytic activity	UniProt pathway	UniProt subcellular location	UniProt protein families	UniProt InterPro	UniProt Reactome	UniProt RefSeq	UniProt EMBL	UniProt keywords	Nucleotide sequence	Target P	Protein sequence
Rs_project_363076	Rs_project_363076__TRINITY_DN19036_c0_g2_i3	FINAL_EXTENDED_DEG_ANNOTATION	12.6003	1.8766	0.587042	37.4551	1.45145e-07	1.65079e-05	TRUE	9.26006378221454	9.48590773992635	3.27293940971636	3.8405991308296	32.9947870541929	sp|Q94HW2|POLR1_ARATH Retrovirus-related Pol polyprotein from transposon RE1 OS=Arabidopsis thaliana OX=3702 GN=RE1 PE=2 SV=1	secreted RxLR effector protein 161-like [Primulina huaijiensis]		sp|Q94HW2|POLR1_ARATH	Uncharacterized mitochondrial protein AtMg00810	3.79e-116	PF07727;				mitochondrion [GO:0005739]			other_or_unresolved	P92519	M810_ARATH	reviewed	AtMg00810; At2g07683	Arabidopsis thaliana (Mouse-ear cress)					SUBCELLULAR LOCATION: Mitochondrion {ECO:0000305}.		IPR043502;IPR013103;			Y08501;BK010421;AC007143;AC007730;CP002685;	Mitochondrion;Reference proteome	TTTTTCAGATTGTGGCATACTTCATCAAAGTTTTTGCCCTTATACTCCACAACAAAATGGGGTTGTTGAGCGCAAACATCGTCACATCCTTAATATTGCCCGAGCCTTGAGATTCCATTCTTCACTTCCAATCAAGTATTGGGGTGATTGTGTTTCTACTGCTGTTTATTTGATCAATCGTACTCCTCCGCCATTGTTGGCCAATAAAACTCATTTTGAAGTTTTATTTCATATGCCACCTTCTTTCATCATTTGAGAGTTTTTGGTTGCTTATGCTATGTTGCTCAATTACCTATCCAAGATAAATTTTCTCCTCGCAGTTGTCCATGTGTTTTCTTGGGTTATTCCAATACTCAAAAAGGATATAAGGTTCAAGATCTCCGGTCAAAAAAGTTTTTTGTTTCTCGTGACATTATTTTTCACGAAGACATATTTCCTTTTGCAACTTCATCTCATAAATTCTCAGTATTCCCACCTCTATCCATTGATTTTTCTTCTGTTGATGATTCACAAGTGTCTTGTTTTTCTCCACAAGCTTCTCCTGATGCTACTTCTCTTCCTCCACGGAGGTCTTCTAGAACTGTACGCCCACCTGCTTGGACGCAAGATTATTCTTGTCCTACTTTGCCACAAAGTCATCACAGTCAGTGTTTATATCCCCTTTCTAAATTTGTTTCTTACTCCAAATTTTCAAATTCCTATCAAGGCTTCTTAGCTAATCTTTCCTCTGACAGAGAGCCACACACTTTCCATGAAGAAAATTTAGATCCTCGATGGCGATTAGCTATGGACCTAGAACTTAAAGTATTAGAGACTAATCATACTTGGGATTTAGTGATAACTCCTCCTAATATCAAACCTATTGGTTGTAAATGAGTTTATAAGATTAAGAGACATGCCAATGGTACTGTGGATAAGTATAAGGCACGTCTTGTCGCCAAAGGCTATACGCAACAATTTGGCATCGATTATCATGAGACATTTTCTCCAACCGCTAAAGTTGTCACCATCCGATGTCTCTATAGTGTTGCAGTTGCTCGTAATTGGCCCATTTTTCAAATGGATGTCAACAATGCATTCCATCAAGGAGACATAGATGAGGATGTTTACATGTTACCCCCACCTGGTTATGCTCTTCAGGGGGAGTCAAGGGTTTGCAAACTTCGAAAGTCCTTATATGGCCTTAAACAGGCATTCGCCAGTGGCATTCCAAATTCGCTGAGGTCTTGCATCAAGGAGGTTTTACTCAATCTAGAAATGATTATTCCTTGTTTGTTAAGAGGACTAATGGTGATATTACCTTGTTGCTTGTCTATGTTGACGATATTGTGATAACTGGTTCAAATCCTAAGTGCACTGATGGTTTGAAAAGTTATCTGCATTCTCACATTAAACTTACTGATCTTGGATGTTTGAAGTATTTTTTGGGAATTGAAGTTGCAAGATCTAAACATGGTATTTTTTTAAATCAATGGAAATATGCTCTTGAGTTGGTTGGGGAAACTGGTTTGATTGGCGCGAAGCCATCCGAAACTCCAATGGAACAAAATACAAAGCTAACAAGTTCTGATCTTGATTCATTGTTGATTAAGGATTCTAACTCTTCTGTCCTTGATCCATTGCTTGATAATCCAGATATGTATAAAAGAATTGTTGGCCGGTTGATCTATCTTACCATTACATGCCTAGATATTTGTTATGTTGTTCAGAATTTAAGTCAATTCATGCATGCCCCTAAACAATCCCATTTGCAGACTGTTTTTCGGGTTATTAGATATTTGAAGGGTTCTGCAAGTCTGGGTATATTGTTACCTTCGAACAATTCACTTTCTCTCGTAGCATTCTGTGATTCGGACTGGGCTGCTTGTCCAATGACTCGACATTCTATTACTTATTTTTGTGTAAAATTAGGGGAGTCGTGGGTGTCGTGGAAGACTAAGAAACAGAGCGTCGTATCTCGTTCTTCTGCGGAAGCAGAATATAGGGCTATGGCAACCACATCTTGTGAACTGCTATGGATCAAAGTGCTGCTTACAGACATGGGAGTTGATATGAAGGCACCAGCTACGTTACGCTGTGACAACAAAGCTGCATTGCATATTGCCGCGAATCCTATTTATCATGAGCGGACCAAGCACATAGAGATAGACTGTCATTTAATCCGTGACAAGATCAAAGACGGGATAATACAAACAGCCTACATTTCTACTAACCATCAATTGACCGATATTTTTACCAAGAGCTTGGGAAAAGCACAGCATACATACTTATTGTACAAGCTTGGTGTAGTTGATCTCCACCAAGCTTGAGGGGGAGTGTTGGTGGCAAAAATCGTGTACACGCTTTAGCAGCATATTAGTTTAGTTTTCCCTTTGAGTTTTAACGCTTTATCATTTGTATAAATACTTTTTCACTGATCACTTTATATACAATTCTGAAAATGGGAACTGATTTCTTCCCTCCAAACATTCTGCGCACATATTTTAATAGCTTGAAAGTAGAAGCATCCATATAACATTGTATAAAAGTGTTAGAATTAAACCTTAGAAAAAGTACAGAAAAACCGCCTCGTCCAGAATCCACTGTTATCGTACAGTATAAACCCCAAGCCAACCAAATTAAACCCCTTTCACAAGGTCAAGCTCAACGTTACAAGAATTCAGTACAAAGTTATAGAACATCTCATGAATTGGAAAAGACAAACCTTATAAAATAGCTGTCATTAAGTGGTCACACACCTAACGTGGAATTTCTCACACAAAATCTCATACTTAAAACAAGAAGCAATTATGACACTGATAATAATCAACGCCAACGGACCAATATTACAAAAATGCAGCACAGAAAAAACCCTTCGTTCAAGCCAACCATCAAATGCTATTTCACACTAATAAATCCTTCTCAACAAATAATGCATCCATCTTAAGCTTATTATCAGTAATATTCCACTTAATGTCAAACAATCAAGAGTTCAAGACAGGAAAATTAAATAGAAAGAAGGAGAAAAAAAAAAGCATAAACACAT	MEQNTKLTSSDLDSLLIKDSNSSVLDPLLDNPDMYKRIVGRLIYLTITCLDICYVVQNLSQFMHAPKQSHLQTVFRVIRYLKGSASLGILLPSNNSLSLVAFCDSDWAACPMTRHSITYFCVKLGESWVSWKTKKQSVVSRSSAEAEYRAMATTSCELLWIKVLLTDMGVDMKAPATLRCDNKAALHIAANPIYHERTKHIEIDCHLIRDKIKDGIIQTAYISTNHQLTDIFTKSLGKAQHTYLLYKLGVVDLHQA	OTHER
Rs_project_363091	Rs_project_363091__TRINITY_DN19040_c0_g1_i1	FINAL_EXTENDED_DEG_ANNOTATION	7.40333	-3.69865	1.21675	18.4529	0.00100629	0.0152541	TRUE	9.77657032468635	15.5699938419506	9.77631519458749	4.65168938107313	0.755284290070162	transposition, RNA-mediated	hypothetical protein F511_44096 [Dorcoceras hygrometricum]				1.27e-18	RVP_2,RVT_1,Retrotrans_gag,rve							other_or_unresolved																	ATCTTAAATCTCAATCCCATGCTCTATATCACTGGCTGGTGGTAGACCTTCAGGGCTTTTAAACACCCCCTGAAACTCCCCTAGCTGCTCCGCTATAACGTTAGAGCATCGCCCATCTGCTACACACTGCTCCTTCAATTCTTTATTAGCCACTGACAGCACCATTCCCCAAACTCCACTTCTGTAATTTTTGCTGAAGATGTTAAAGTGGCTGGAGTTCTGTTTAGAGTGGAATCTCCTCGCAGAATCACCTCTTCTCCTTTGTTTTTTAATTTCATGCTCATTCCAATCTACCTTCATTTCCCCTAGAGTGCATAGCCATGCAACACCCAGAATTAAATCCACCCCTCCTAAACCAAACAGATACACATCCACTTCTACTTCACAACTACCCAAGTTCACTGTTCACCTGCAACTTCTCACACATCCCTTTAGATACCTCTCGATGCCCATCTCCCAAGCGTACCCCAAACTCTCTTGTTTCTGTTACTGGAAGATTTAATGTGTACACCAATTGTTCGGACAAAAAATTGTGGCTCGCTCCGCTGTCAATCATTACAATGATGGTTTCTCCACCAATACTCCCCCGTACCTTAGAGATGCCTCTGACTGAGAACAACGGAAGCTCCAAGTTCTTTACTTCTCCTTCCATCTCATCTTCCGCTACTGTCTCTTCCTTCCCAAACTCTGTTGTAGCTTTTCCTTTACCCTTTCCTTCTTCCTCAGCCAATTAACAGTCTCAGTAATTTCCCTGTACTTTGGTGTTGCGGATGATATTGTTGTCCGCATCTAAAACACAGCCCTTTTTCCCTTCTTCTTTGAAACTCTTGATATGAATAAGAGTGTCCCTCTCTAGCTTTGTCATCTCCCCTTCTGCCCATGGGTGTTGGTGTTGTTCTTCTTGAATTGTATGGAACGATTGTTTGGTTTTGGCTATGTGCTTGGACTGGGTTTGATGTTCCTGCTCCCCTCCATTTGGAATATGTTTGGTCTGGGTAATTTTTAGTGACTGGTAAGTATGTTTCCGTATGGTTTTCCCCACCTGATGGAATGAATTTGTTTACACCACCTCCTCCACCCACCATTGAGCATTTTCCTTTCCTCGCCAACTCCCCTCCATTCAACTGTCCCTCCACCGCCCTTGCTAGCCCCATTGCTCGTTTCACTGTCATAGGATTGTGGGCCTCTACCTTGTATCTCAATTCTCGCCACAATCCATTTAGGAAGTATCCAATATAGTGCGTCTCTGATAACTCAGTGATTTGTCCAATCAAAGCCTCATAACTTTCCATGTATTCTTTTACCGTCATGTTTTTTTTGTTTCAACGAGGCAATCTGTTGGTATGGATTATATCCCATCTCCTCACCATTTCAATCTTCAACTGCTCCCAACTCAAATTAGGGACCCTAGTTTTCACCCATCGAAACCAATGCATAGCCGCTCCCTCCATACACACACATGCCATCGGGACTTGATTCATCACAGGCGTTGCGTTGATTTCAATGTATTACTCCGCCTTGATCAACCATC	MTVKEYMESYEALIGQITELSETHYIGYFLNGLWRELRYKVEAHNPMTVKRAMGLARAVEGQLNGGELARKGKCSMVGGGGGVNKFIPSGGENHTETYLPVTKNYPDQTYSKWRGAGTSNPVQAHSQNQTIVPYNSRRTTPTPMGRRGDDKAREGHSYSYQEFQRRREKGLCFRCGQQYHPQHQSTGKLLRLLIG	OTHER
Rs_project_363122	Rs_project_363122__TRINITY_DN22928_c0_g1_i3	FINAL_EXTENDED_DEG_ANNOTATION	7.41608	-1.04697	0.802458	20.1631	0.000463705	0.00883949	TRUE	7.3558358352326	0	14.3574001760084	11.8020291056104	3.4068870165222	sp|Q94HW2|POLR1_ARATH Retrovirus-related Pol polyprotein from transposon RE1 OS=Arabidopsis thaliana OX=3702 GN=RE1 PE=2 SV=1	Beta-galactosidase [Dorcoceras hygrometricum]		sp|Q94HW2|POLR1_ARATH	Retrovirus-related Pol polyprotein from transposon RE1 (Retro element 1) (AtRE1) [Includes: Protease RE1 (EC 3.4.23.-); Reverse transcriptase RE1 (EC 2.7.7.49); Endonuclease RE1]	3.08e-07	PF13976;PF22936;PF14223;PF00665;PF07727;PF25597;		DNA integration [GO:0015074]; DNA recombination [GO:0006310]; proteolysis [GO:0006508]	aspartic-type endopeptidase activity [GO:0004190]; endonuclease activity [GO:0004519]; nucleic acid binding [GO:0003676]; RNA-directed DNA polymerase activity [GO:0003964]; zinc ion binding [GO:0008270]				other_or_unresolved	Q94HW2	POLR1_ARATH	reviewed	RE1 RF12 RF28 At1g58889 R18I; RE1 At1g59265 T4M14.18	Arabidopsis thaliana (Mouse-ear cress)	2.7.7.49; 3.4.23.-		CATALYTIC ACTIVITY: Reaction=DNA(n) + a 2'-deoxyribonucleoside 5'-triphosphate = DNA(n+1) + diphosphate; Xref=Rhea:RHEA:22508, Rhea:RHEA-COMP:17339, Rhea:RHEA-COMP:17340, ChEBI:CHEBI:33019, ChEBI:CHEBI:61560, ChEBI:CHEBI:173112; EC=2.7.7.49;				IPR043502;IPR025724;IPR001584;IPR054722;IPR012337;IPR036397;IPR013103;IPR057670;			AB605839;AC027036;AB078516;CP002684;AB028223;	Aspartyl protease;DNA integration;DNA recombination;Endonuclease;Hydrolase;Magnesium;Metal-binding;Nuclease;Protease;Reference proteome;Transferase;Zinc;Zinc-finger	ATCAACAAGACTACAAAAGAACCCATGTTTAAGAAGAAATGCACTAAATCGATCAAACCAAACACGTGGTGCTTGTTTTGAGCCATAAAGTACTCGATGAAATTTGCAAACATATGTCGATGTTGCAGATCAGTCATTTCTGGTGGTTATTGCATATAAATATCCTTAGGAATTAAACCATGCAAGAAAACATTTTTAACATCTAGTTGACGAATTGACCAATTTTGAACAAGGGCTATTGTGAGAATCATGTGTATTGTCCCTGGTATGATAACTGGAGAGAAGGTTTCTGTGTAGCCCACCCATCGATTTGATTATATCATTTAGCGACCAAGCGTGCTTTGAGACGATCTAAAGAGCCATTGGGTTTAAGTTTGACTTAAACACCCATTTAGAACCAATAACATGTAAGTTTGGTGTTCGTGGAACAAATGTCCAAGTGTTATTTGTAAGCAACGCGACTATCTCCTTATCCGTAGCTACTTTCCAACCAGGATGTGCTAAGGCATGTTTGACATTGTGAGGTTCACGATATGAGAGGATGTGGTGATGTTTAAGGCATACTTTGGATTTGGTTTTATCACTCTTAATTTGGATCCAGTGACAATGGAGTGAGTCAATGGTACTAGAGAGACAGAAGTTGGATCGAGTGGGTTAGGTGTGTCGAACACTTGTAATGTAGATGTGATAATTGGGTTGCAGAGAGAGACGGATCTTGTGAGGTGGAAGTTGTGGATGAATCAGCGAGAGACAAAACTTGGATCGAGTGGGTCAGGTGTGTCGAACACTTGTAATGTAGCTCTGATGGTTGGGTTGCAGAGAGACGGATCCTAGGAGGTGGAAGTTGTGGATGAATTAGTGTTATTTTGGGGCTCAATGGTCTCATAAATTGCTGCATGAGTAGATGATTCAAGGTTAGGTTGAGTTTCATGTGATGGTACAATGGAATCAGACCGAAGAGACATCTCGGGAGTGTGGACAGCAAGAGGCAGCAATGGGCTTATGCATGGAGGGGAGGAGGACTACATATGTGAACCTGCAGAGGAAGAGATGTTAGCATGTGGTAACCAAGAGTCGTTGATACTCATTGTTTGTGGATGATTTCCAGCTATGCAAGACACGTTAGTAGGTTTATATGGAAACATTAATTCACCAAACACATCATGACAAGATATGAAGAATTTTTGGCTTGAAGGATGAAAGCATTTATAAGCCTTGTTTTTGTTACTATAATCCACAAAAATGTACATTAATGTTTTGGGATTAAATTTATTATGTCTAGTATTTCGAGTGTAGGAAAAACACTTTGAACCGAAAATACGAAGAGGAATGAATCGAACGTGTGCCATGAAGAGCAAAGTAAGGTGTTTGAAAATTAAGGGCAGACGATGGTAGGCGATTCATAAGATAAACAACCGTAGTGAAGGCTTATGTCCATAAAAATAATGGTGCACCACAGTGAAAATATATAGTCATTCTTAATTCTCTTATACTTCTATGACGTCGCTCAACTACGCCAGTTTGTTCAGGGGTCTAAGGAGAGGATATTTGATGAACAATACATGTAGAAAGGAATAAAGTTGAGGAACTGTCGAGCAACATATTTTTCAAAAGCTAGATAGGCATCAGAAAAATCAGATTTATTTCGTAAAGGAATAATCCACGTATATTTAGAAAAATCATCAACCAAACAAGCATAATAAATAAATTTTCCAATAGATAAAACAGGAGCAGGTCCCCATAAATCACAATGTACTTTTTCAAAAATGCTAGTGCT	MAHVRFIPLRIFGSKCFSYTRNTRHNKFNPKTLMYIFVDYSNKNKAYKCFHPSSQKFFISCHDVFGELMFPYKPTNVSCIAGNHPQTMSINDSWLPHANISSSAGSHM	OTHER
Rs_project_363126	Rs_project_363126__TRINITY_DN22909_c0_g1_i23	FINAL_EXTENDED_DEG_ANNOTATION	8.37692	-5.47327	1.54451	26.6069	2.38689e-05	0.000974068	TRUE	9.40286743692914	0	20.7332668571948	13.0749524308878	0	sp|Q9LXU9|IRKI_ARATH IRK-interacting protein OS=Arabidopsis thaliana OX=3702 GN=IRKI PE=1 SV=1	IRK-interacting protein-like [Primulina eburnea]		sp|Q9LXU9|IRKI_ARATH	IRK-interacting protein	5.12e-149	PF24994;				nucleus [GO:0005634]		ath:AT5G12900;	other_or_unresolved	Q9LXU9	IRKI_ARATH	reviewed	IRKI At5g12900 T24H18.70	Arabidopsis thaliana (Mouse-ear cress)							IPR056813;IPR042316;		NP_196794.1;	AB177845;AL353013;CP002688;AY140032;BT008908;	Coiled coil;Reference proteome	ATATTCTCTTATTCACTAGAAAAGTATCAAAATATTCCTTCTTCCTCAAATGTTATCTGGTTCACATGCACTCCATTAATCACTCACGCCAAATTACTTCACTGAGAACACAGACAAAATCCCTCTATGTATCTTCTTGCAGAATTTAGTTGGCTCTACACAGTCCTTTACCGGATATGATATCACATGATTTACTTCTCTGTACAAACCAAATCCAACCGTTAGATTTAGCCAGCCTTCGTTGTCTATATATGTGTTCATTTTAAGCTCCTATGTTAATGGCGGATACGGGATACTCACAGAGAACACAGTAAAATTGGGAACTGTGAAAATGGGACCGTGAATGACTCGAGCAGAGAAGATATCCAAGCGGCGTTTTCCAAAGCTGTGGAGCTTCGGGCGCTTCACGCCGCTCTGACGCAGAGAAATAGCCCATCTAAGATGAGATTCAGCGCGGCTTCTTCCCCTGTCTCTTGTCTTGCTCCACGGTTCACTGCACAAGATTACCCTGTTTTTACTCCAGTAAGCTTTTTTTTACTACCCTTTTCTCTCCTTTTCTTTTTTACACATTTTTGTTTCTTTGGTTGTGAATGTGGAGCTTCAGAAATGAAGATTTTTGAACGTCGAACCTTACTGCCTTAATATTATTATTAATCCTATTTCATGTCGATGTGTCGTGCAAGTTTTGTTAAGAATTCATTAGGTTTCAACTTAAAATCAATTGGTGATAAGTGGAGTAGCTCACTAATCATATAAAGAGCTCACGAAGGTAAAGGGAAAGAAGTAGCTGATAATTTGAGTTGGATGGATGGCTCTTGGTCTTGGGGCGAAACTTCAATTTTGAAAGTATTACGACTTAAATTTGAAATTGGATTTTGCGTCTTTAGTCAACAGATTAGGGCCATTAGGCCAATTTCGTTTGCTATTTCTTCCATTTATTCACTAAAATGTAATTCAACTTGTTTTATTGTCAATGTGAAATCTTATCAGAGTTATGAAGATGAACCTTTACCAGGTTATCCATATCATCAGCTGGAAAACCGAAATCACACAGAAAGTTGGGGTGCCTTAGATATAGAAAAATATATAAATCCAAAACCAAAACCAAGAAAAGGGTTGCTCTCTGAATTCATAAGCTTTGAGGGACACAAATACCCTGCAGAAGATCAAAATTCTGTCACCGGTTCTTGTGCGAATATCGGTACCGTTCTTGAAGAATCACCCGGGTTCGATTACAGCAAATCTAGAAGAAATAGTATAGGAGAGCTTACATCACTATCATCTTGCAACAGATGCAACCCTGGTTTGATAAGTAGCGAATCAGGTCCGAGAAATTCTCTTTATTCACCGCCAAGAAACAGGGTTCTGAAGTTTCCATGGCTTTTTTCTAGTACAAAGAAGAATAAGAACAAGAACAAGAATGAAAGTTCACCAAATCGAACAAAGCTGGTGGAAATTTCTGAAAGTGGTAAAGACTCGGAGATTGTTTCTATTGCAACGTTGAAGAATGAACTGGAGGAAGCTAAAGAAACACGAGATTCGGCCTTAATTGAAGTTGCGGAAATGAAGGGATCTTTAGTGGATTTAAGCCACAAAATGGACCATTTGGAGACATACTGTGAAGAGCTCAATAAGGCCTTGAGGCAAGAAAAGCTTACAAATCTGCCGAAAAGAGGGAAATCGGGTGATGAAAATGCTGAAGCCTTCATGCCAGTTAGTGAAGAGGTGATGGTAGAGGGATTCTTGCAGATTGTATCAGAAACAAGATTGTCAATGAAACAGTTCTGCAAAATTCTAGTTGGGCAAATCGAAGAAACAGATCACTCCTTGATCGATAACTTGAACATGCACCTCCAACCACACAAACTATCTCTCAATTCTAAGTTATCTAAAGCGGTGTTATACCATATCGAGGCTATCATAAATCAATCACTCTACCAAGATTTTGAGAACTGCATTTTCCTGAAAAACGGAGCGCCTAAGATCTTGGACCCCCATCAAGACCGCCAAGCTCAGTTCCAATCTTTCGTTGCACTACGAAATCTAAGTTGGAACGAGGTATTGAGGAAAGGGACTAAGTTTTATAGTGGTGAATTTAGCAAGTTCTGCGACGATAAAATGAGTGGCATAATTGCAACTCTAGGGTGGACTAGGCCGTGGCCAGAGCAGCTTCTGCAGGCATTTTTTGTTGCTGCTAAGTGTGTTTGGTTGCTCCATTTGCTCGCGTTTTCGTTCAATCCTCCATTGGACATTCTCAGAGTCGATGAAAATAGGCCTTTCGAGCCTCATTACATGGAGGATATCTTTGCGGACAGGCAAAGATCACAGGGTCCGAGTCGGGTTAAGATCATGGTTATGCCTGGTTTTTATGTGCATGATAGGGTACTGAGGTGTAAAGTTCTTTGCAGATACAAATCTGTGGCTTGAAATGAAGTAGCTCAGTTCTTTTAATCGTCTCCTTTATGGTAACAAATGGTCACTAAAAAAAAACTAACTTAATCTTTATTTAGGTTTGATCCTTTATCGTTTCCATCAATTCGTACTAATTGTTTAATTAATTTAGCCTGCATTGTATCATTACAAAACTATTGTCATATTAGATAGTATGCACTTGATTATATATATGTATTAACATCATCTCGTCATATTATATGTAGACAACATGGAGGAAACTGTTGAATTGAACTATATCCACCTATCTATATGTATATATCATATATTAAACAAGCAGCAGTAGCCACCAACTTGAGCCTTTTTTAGTGTCATGTTACTTTTTTTGAAAAAAAGATGATTTAGGAATTGATTATCAATGAGATGAAAATGGATAATCATTAATATAGGATGAATTCTTTTT	MDGSWSWGETSILKVLRLKFEIGFCVFSQQIRAIRPISFAISSIYSLKCNSTCFIVNVKSYQSYEDEPLPGYPYHQLENRNHTESWGALDIEKYINPKPKPRKGLLSEFISFEGHKYPAEDQNSVTGSCANIGTVLEESPGFDYSKSRRNSIGELTSLSSCNRCNPGLISSESGPRNSLYSPPRNRVLKFPWLFSSTKKNKNKNKNESSPNRTKLVEISESGKDSEIVSIATLKNELEEAKETRDSALIEVAEMKGSLVDLSHKMDHLETYCEELNKALRQEKLTNLPKRGKSGDENAEAFMPVSEEVMVEGFLQIVSETRLSMKQFCKILVGQIEETDHSLIDNLNMHLQPHKLSLNSKLSKAVLYHIEAIINQSLYQDFENCIFLKNGAPKILDPHQDRQAQFQSFVALRNLSWNEVLRKGTKFYSGEFSKFCDDKMSGIIATLGWTRPWPEQLLQAFFVAAKCVWLLHLLAFSFNPPLDILRVDENRPFEPHYMEDIFADRQRSQGPSRVKIMVMPGFYVHDRVLRCKVLCRYKSVA	OTHER
Rs_project_363391	Rs_project_363391__TRINITY_DN22946_c0_g1_i6	FINAL_EXTENDED_DEG_ANNOTATION	6.83802	-5.70136	1.54069	15.358	0.00401345	0.0393164	TRUE	11.1224579763343	10.8761842787551	5.64666303697317	7.49374964637166	0	sp|Q94JU2|WTR18_ARATH WAT1-related protein At3g28050 OS=Arabidopsis thaliana OX=3702 GN=At3g28050 PE=2 SV=1	WAT1-related protein At4g15540-like [Primulina tabacum]		sp|Q94JU2|WTR18_ARATH	WAT1-related protein At5g40240	1.84e-51	PF00892;			transmembrane transporter activity [GO:0022857]	plasma membrane [GO:0005886]		ath:AT3G28050;	other_or_unresolved	Q94JU2	WTR18_ARATH	reviewed	At3g28050 MMG15.6	Arabidopsis thaliana (Mouse-ear cress)					SUBCELLULAR LOCATION: Membrane {ECO:0000250}; Multi-pass membrane protein {ECO:0000305}.	Drug/metabolite transporter (DMT) superfamily, Plant drug/metabolite exporter (P-DME) (TC 2.A.7.4) family	IPR000620;IPR037185;IPR030184;			AB028616;CP002686;AF372936;AY133520;AY088415;	Membrane;Reference proteome;Repeat;Transmembrane;Transmembrane helix	ATCTAGGATTCCTATTTTCAAACAAAAAGATGCATTGAATTCTGAATTCAGGTCAAAGAAGTGGAAATAAATGGGGTTGCTGGAGAGGGCCACGACGCCGTATGTGGGCATGGTGCTGGCCACTACTGCGCAGGTAGGGCTAATTGTAATCAGCAAGAAGGCCATGGCCAGTGGGATGACTACCTTCATATTTGTAGCATACTCCAACGCCCTTGCTTCCCTTATACTCCTCCCTTTATCTCTTATAATTCACAGGTCTTCTAGCAGGCCTCCGCTTACTTTCTTGCTCATTTGTGGCTTTTTTGTGCTAGGGGTTCTTGGATGCTTGGCACAGCTGACTGGCTATACTGGGATTAATTTAACTAATGCTGCATTTGCATCAGCCATGCTTAATCTGATTCCAGGATTTACCTTCATACTTGCTCTCATTTTCGGGTTTCTTATCCTCATCTTAATTTTGTGCTTATATTCGTCGCCTTTGTTTACTCTCCAATTTACTGCATTGGGGCATATTTTAGTAATTGGGCGAACCTATATAGATTTATATTTTTGAATGCACTCTTGCTCTCTACACATTTTAATTCAAATGCCAGAACATAAATTTCTTGAGTCTTTTATCACTGTCAAATCTTTTGTAATTTGGATTTGTCTGTAGCACTGTATGAACTGTCTATGTAAGTTTAGTACTTAACCTAAATGTTGATTAAGCAGTTAACTGGGTGAATTTTGCATGTTAAACATTAATAAGCAGTTTATTAGGTGAATTTTGGAATTTTCTTTTACTTATGGCACAGAATGATTTTATCACTTCCTGTTTAGTTATCAAAATTTCCGAAGTAGCTGGAATCATTATATGCCTGAAAATGGTGATAACTGCATGCATTTCAACTCGTTGTTGTTAGGATGGAAAAGCTAGCTAGTAGAAGTTCAAGTTTTTTGGCGAAAGCCATCGGGACAGTAGCGTCCATTACTGGCGCCTTTATTGTAACTCTCTACAAAGGCCCTCAAATCCTGTCTCCCCTATCATCTTCAGAGTTGAACTATATGTATCTTCATTCATCACAATCAAACTGGATACTTGGAGGATTATTCCTTGCAGTGGATTGTGTATTTTCTTCTGGCTATATAATTGTACAGGCATTTATTCTTATGAAATACCCAGCAGAGTTGATTGTAGTCTTCTTCTATTGCTTCTTCGCTGCCATTTTATCCATAATCGTCTCTCTGATTGTTAACAGAGACCCAAGTGCTTGGGCTTTACAGCCTAACATCAGATTGATTGCTGTTCTGTACTCGGGAGTTCTTGGTTCCGCGTTCCAAGTTGGTGTAACCGCATGGTGTCTAGCTAGAAGGGGTCCACTCTTTGTTGCTGTGTTTCATCCACTGAGCATTGTGATAGCAGCTGCAATGGATTTTCTTTTCTTGGGAGATACTCTGTTTCTTGGGAGTTTACTAGGTTCCATTATTATCGTTATCGGATTCTACTCCGTGATGTGGGGGAAGGCAAAAGAAATCTTGGTGATTGAGAACACTATCGAGGGAAGTTCTGAATCAACCAGTGAAAAAGCTCCCCTTTTGCAGAATAGGGATGCTAGTACATGAAATTCCAGTGCTGAAAGCCTTGAATTGCATATTACAAATGATTCCTGGATCAAGTAAGCGTGACACCATTGCAAAGCATCAGCACAATCAATGAATATCAAATGTTATGATGTATCATTTCTAGGTTCTATGTAATATGGAGTGACATTGTAGAAAAGTTATAAGTTTCCAAAGAGAATGTTGCAGTAAAATATGGTGTTAAGAAACATAATTCACA	MEKLASRSSSFLAKAIGTVASITGAFIVTLYKGPQILSPLSSSELNYMYLHSSQSNWILGGLFLAVDCVFSSGYIIVQAFILMKYPAELIVVFFYCFFAAILSIIVSLIVNRDPSAWALQPNIRLIAVLYSGVLGSAFQVGVTAWCLARRGPLFVAVFHPLSIVIAAAMDFLFLGDTLFLGSLLGSIIIVIGFYSVMWGKAKEILVIENTIEGSSESTSEKAPLLQNRDAST	OTHER
Rs_project_363511	Rs_project_363511__TRINITY_DN9271_c0_g1_i13	FINAL_EXTENDED_DEG_ANNOTATION	7.0765	-3.12909	1.19307	18.7456	0.000881745	0.0139279	TRUE	6.67683525086978	13.5256858716987	8.38681341891339	8.63338593684807	0.746295508751464	sp|Q8H0U5|TIC62_ARATH Protein TIC 62, chloroplastic OS=Arabidopsis thaliana OX=3702 GN=TIC62 PE=1 SV=1	LOW QUALITY PROTEIN: protein TIC 62, chloroplastic [Primulina eburnea]		sp|Q8H0U5|TIC62_ARATH	Protein TIC 62, chloroplastic	1.45e-40	PF13460;		protein transport [GO:0015031]		chloroplast [GO:0009507]; chloroplast envelope [GO:0009941]; chloroplast inner membrane [GO:0009706]; chloroplast stroma [GO:0009570]; chloroplast thylakoid [GO:0009534]; chloroplast thylakoid membrane [GO:0009535]; chloroplast thylakoid membrane protein complex [GO:0098807]; cytosol [GO:0005829]		ath:AT3G18890;	chloroplastic_or_plastid_annotation	Q8H0U5	TIC62_ARATH	reviewed	TIC62 At3g18890 MCB22.6	Arabidopsis thaliana (Mouse-ear cress)		FUNCTION: Involved in protein precursor import into chloroplasts. Part of the redox regulon consisting of TIC32, TIC 55 and TIC62 (PubMed:12426385). Acts as a membrane anchor of LFNR1 and LFNR2. Has a NADPH-dependent dehydrogenase activity, but only after preincubation with lipids (By similarity). {ECO:0000250, ECO:0000269|PubMed:12426385}.			SUBCELLULAR LOCATION: Plastid, chloroplast inner membrane {ECO:0000269|PubMed:20040542}; Peripheral membrane protein {ECO:0000269|PubMed:20040542}. Plastid, chloroplast stroma {ECO:0000269|PubMed:20040542}. Plastid, chloroplast thylakoid {ECO:0000269|PubMed:20040542}. Note=Shuttles between the membranes and the stroma, depending on the redox state of the plastidic NADP(+)/NADPH pool.		IPR016040;IPR036291;IPR044719;		NP_188519.2;	AP002039;CP002686;BT002039;BT008403;	Acetylation;Chloroplast;Membrane;NAD;Plastid;Plastid inner membrane;Protein transport;Reference proteome;Repeat;Thylakoid;Transit peptide;Transport	GTAAGATAACAAGGGCTTTTAGATTGTTAACATAAGATCAAGTTTGTTATTGGTGTCGATATTTGATAGGATTTCTTGGCATTTCTATGTGTGATTGTATGGACTTGTTTGTTCTAGCTGATGTCTATGTCAATTGGGAATTTCGTTTATAGTTTTTTGGTCTTTAGTCCAGCTATAGATAGGCTTGAACTTGTGGTGTGTGACCTGGAGAAATGGGATCAGATTGAGCCAGCACTTGGAAATTCTTCGACTGTTATATGTTGCGTTGGTGCCAGCGAAAAGGAGATTTTTGATATAACCGGACCATACCGAATTGACTTTCAGGCAACCAAGAACTTGATTGATGCAGCAACTTCTGCTAAGGTTGAGCATTTCATTTTGGTCACATCTCTTGGAACAAACAAAATTGGATTTCCTGCTGCTATCTTGAAGTAAGTCCAAGAATTACCCATTTTGAATTGTTCAAATTACCTTAGGCTGTGAAGGGTCAAGAAGAAATCTGCAAGTCTTTGGTTCTTTTCTGATTTACGATTGTCATGTGCTTCTCCCGAAAAAAGTTTGTTTTGGGGAGTCCTAATTTGGAAGAGGAAAGCAGAGGAAGCACTTCTTACCAGCGGTCTTTCATACATGGTGAGTGTCCTTCTGACCATACCATTGTGTAGCGTAGCAACAATCGTTCTACAGTAGTTCGGTTAACCGATATTTTTATTATGAAAACCGAAACCGAACCGATTAAACCGATTAACCGAACTTTTCTAAAAATGAAAACCGAACTTTCGAATTAACCGAACTGAATTTCCGAAATATTCGGTTCGGTCGGTTAGTTCGGTTAAACCGATCTTTTACTCACCCCTAGTTCTACTGTCTTGTGTTGTTGCTAATGTTGCACATCGACGAAATTTC	MSMSIGNFVYSFLVFSPAIDRLELVVCDLEKWDQIEPALGNSSTVICCVGASEKEIFDITGPYRIDFQATKNLIDAATSAKVEHFILVTSLGTNKIGFPAAILK	OTHER
Rs_project_363513	Rs_project_363513__TRINITY_DN9271_c0_g1_i2	FINAL_EXTENDED_DEG_ANNOTATION	8.05908	-4.6872	1.75482	21.0228	0.00031339	0.00664984	TRUE	5.30641624248777	0	8.85584789484715	23.7123467161735	0	sp|Q8H0U5|TIC62_ARATH Protein TIC 62, chloroplastic OS=Arabidopsis thaliana OX=3702 GN=TIC62 PE=1 SV=1	protein TIC 62, chloroplastic [Henckelia pumila]		sp|Q8H0U5|TIC62_ARATH	Uncharacterized protein At2g34460, chloroplastic	1.8e-23	PF13460;		protein transport [GO:0015031]		chloroplast [GO:0009507]; chloroplast envelope [GO:0009941]; chloroplast inner membrane [GO:0009706]; chloroplast stroma [GO:0009570]; chloroplast thylakoid [GO:0009534]; chloroplast thylakoid membrane [GO:0009535]; chloroplast thylakoid membrane protein complex [GO:0098807]; cytosol [GO:0005829]		ath:AT3G18890;	chloroplastic_or_plastid_annotation	Q8H0U5	TIC62_ARATH	reviewed	TIC62 At3g18890 MCB22.6	Arabidopsis thaliana (Mouse-ear cress)		FUNCTION: Involved in protein precursor import into chloroplasts. Part of the redox regulon consisting of TIC32, TIC 55 and TIC62 (PubMed:12426385). Acts as a membrane anchor of LFNR1 and LFNR2. Has a NADPH-dependent dehydrogenase activity, but only after preincubation with lipids (By similarity). {ECO:0000250, ECO:0000269|PubMed:12426385}.			SUBCELLULAR LOCATION: Plastid, chloroplast inner membrane {ECO:0000269|PubMed:20040542}; Peripheral membrane protein {ECO:0000269|PubMed:20040542}. Plastid, chloroplast stroma {ECO:0000269|PubMed:20040542}. Plastid, chloroplast thylakoid {ECO:0000269|PubMed:20040542}. Note=Shuttles between the membranes and the stroma, depending on the redox state of the plastidic NADP(+)/NADPH pool.		IPR016040;IPR036291;IPR044719;		NP_188519.2;	AP002039;CP002686;BT002039;BT008403;	Acetylation;Chloroplast;Membrane;NAD;Plastid;Plastid inner membrane;Protein transport;Reference proteome;Repeat;Thylakoid;Transit peptide;Transport	GTTTATTATTTCACTAATTTTTTAAGGTAAATTCAATTGTGCGAACAAAGTTATCTTTGGATCAAAATGGGAAGTGGAATAATAACCATCTATAAATTTATCTTAAATTTTTATGTTCTGGAACAATTAAATTTATGTACTCAAAGAAATTAAAGAAAAAAACAAATCTTTATTTTAGAACAGAAAGAACATTCATATAATATAATTTTGTCAAAAGAACAACTGTACCTATCCTTATTATTCACTGTATAAGCAAACGACATGGACCTTCTTTTGCAATTGTTAGTATCCACTTTCGTTCGTATAAATGAAATATGTGGTCGCAATTTTCTTTATAACTAAAGAATTGGCGGGGACCAATCAATAATAGGATCAAGATAACAGTACTGCTTAACATCATATCAAGATAATTTTAGCTATTTTCTCGAATTCATGGAGCTCCTTTCCCTGCAATCACCATGTGCAGTGAGCTGCATCTCCCATGGTGGGTTTACGGAGAAGCCATTTTTATGTGGGTTCACCAGTATCAAGCTTAGCTGGGATAACAAAAACTGCCCAAACAGCAGAAAGCTTAAATTTATTGATTCTAAAGCACAAGTGTCAGGTATTGTGGTGATTCTTCGTGTGATTTAGTGCAACCCTTTTGAATTTATATCGGAATTGTGTGTAATGTGGGAATGTAGGGAAGAGGCATGTGCATTTGTTGTGCTCAACCTAGTTAGATTACTAGAGGAGAAAACATTAGCGTTTTAAATGTGAGACTTAAACATTAAGTTATTCATTTTAAAATTTCTCTTGTTGTTCTTTGGGGATATATAGTTTAACTACAAACTAGATTTATTAACGAACAGGTGATTTCCCAGTGTGGACATTTCTTGCAATTTGTTTTTGGTAAAAAATATGGTCTTGATAAACTAGTGGTTTCTGATGTATATGGTAATCTAGCAAAAAATGATTTTATTTTTTGAGAATTCCTCATTATCCGAAATTGTTGTTTTCCTACTGGATTTTTCTCGTTGTTTTGGGGTTCATGTCTGTTTTTTAATATTAAGTTACTTCATGGAGACTGAACAATGATGTCTCAACAATGTAGACTGAACAATGATGTCTCAACAATGTAGAAATGTAGAGGTAGGTCGGTGAACAATGATGTCACAACAATGAAAGGGAACACTATAGTTTTTTTAATTCTTGCTCTCCCAGTTTGTAAATGTTTATCAATGGTGTATCTTCTGCTTTCTGTTTAATGTACTGCCATGCTGCTTTCCAAGGCACCACAAAATTAAAAGTCGAGGCAAGCAATTCTACCTCGAGTGATGCTGGTGGAAAAGATGAGAACCTTGTGTTTGTTGCTGGTGCCACTGGAAAAGTTGGATCTCGGACTGTGAGGGAGCTTTTGAAATTAGGATTTAAGGTTCAAGCCGGCGTTCGTAGTATTCAGCGAGCCGAATCACTAGTGCAAAGTGTTCAGAACATGAAACTCGAGGATGTGGCAAAAGGCACTCGTAAGATAACAAGGGCTTTTAGATTGTTAACATAAGATCAAGTTTGTTATTGGTGTCGATATTTGATAGGATTTCTTGGCATTTCTATGTGTGATTGTATGGACTTGTTTGTTCTAGCTGATGTCTATGTCAATTGGGAATTTCGTTTATAGTTTTTTGGTCTTTAGTCCAGCTATAGATAGGCTTGAACTTGTGGTGTGTGACCTGGAGAAATGGGATCAGATTGAGCCAGCACTTGGAAATTCTTCGACTGTTATATGTTGCGTTGGTGCCAGCGAAAAGGAGATTTTTGATATAACCGGACCATACCGAATTGACTTTCAGGCAACCAAGAACTTGATTGATGCAGCAACTTCTGCTAAGGTTGAGCATTTCATTTTGGTCACATCTCTTGGAACAAACAAAATTGGATTTCCTGCTGCTATCTTGAATTTGTTTTGGGGAGTCCTAATTTGGAAGAGGAAAGCAGAGGAAGCACTTCTTACCAGCGGTCTTTCATACATGATAGTGAGACCTGGAGGAATGGAGCGGCCTACCGATTCTTTCAAAGAAACACATAATATTACCTTGTCGAAGGAGGATACTTTATTTGGTGGATTAGTGTCAAATCTGCAGATAGCAGAACTGCTGGCATTCATGGCCAAAAACCGCAACCTTTCATCCTTCAAAATCGTGGAAGTAATCGCAGAAACTTCAGCTCCTTTGACTCCCATGGGAGAACTCCTTCAAAAGATACCATCTCATCGTGCTGAAGTTTATGTTTCCAGGGTTTCAGATGATGCAAAAATCCCCACACCACCAGTTCCACAAAGCAGCTCCCCAAAGAAAGAGCCTGAACCAGTGAAGCCAACTTCTACAAAACCACTTTCTCCATACACAGCATATGATGACCTCAAGCCCCCTACATCGCCATCTCCAAGTACCAACTTTGTCAAACTAAAATAAAAACCTGATAATCCAGTTGACATGAAGAAATCAAAAGGTAGATCCCACCGATGCCAGTACATTCCTAGGTTCTTGGTAAGATATGTGTAAAACATTGTAAACTGTTATGTGTTGAGGAATGACAATTGCTTCCATTGTTGTGGCTCATGATGATTGAACCGTGTTATATGGATTTTTGCCCGTTAATATCAGCTATAATTTTTGTATATAAATTATCACTTAATTAGTAATTCTCCAAAATAAATAGCCAGGGGATACATCTAAATAAGGAATTGGTATTGACTATCCAATGAGATATTCCCATCTAACATGGGTGTGAATATACACATTCAATGGATGTCGATATACCCATCTAATGAGTACCCCATGACCAATTCCTTGCTAAGTATCCAATACTCTTGTAAAATCTTATCGAGCCAAGTTAACACTGTTTGATTTGAATATGGTAAACAAAATCTTGAAGTTCGACGTTTAATTGAAATTTCCACCATAGGGCTATGTTGTGGGGGTCCCACTTATATATATTGAGTCTTTATAAACA	MSMSIGNFVYSFLVFSPAIDRLELVVCDLEKWDQIEPALGNSSTVICCVGASEKEIFDITGPYRIDFQATKNLIDAATSAKVEHFILVTSLGTNKIGFPAAILNLFWGVLIWKRKAEEALLTSGLSYMIVRPGGMERPTDSFKETHNITLSKEDTLFGGLVSNLQIAELLAFMAKNRNLSSFKIVEVIAETSAPLTPMGELLQKIPSHRAEVYVSRVSDDAKIPTPPVPQSSSPKKEPEPVKPTSTKPLSPYTAYDDLKPPTSPSPSTNFVKLK	OTHER
Rs_project_363514	Rs_project_363514__TRINITY_DN9271_c0_g1_i22	FINAL_EXTENDED_DEG_ANNOTATION	6.64151	-3.04666	1.75821	16.7251	0.00218565	0.0261538	TRUE	3.44167764423386	0	12.8191377793688	16.4144554438189	0.377642145035081	sp|Q8H0U5|TIC62_ARATH Protein TIC 62, chloroplastic OS=Arabidopsis thaliana OX=3702 GN=TIC62 PE=1 SV=1	protein TIC 62, chloroplastic [Henckelia pumila]		sp|Q8H0U5|TIC62_ARATH	Uncharacterized protein At2g34460, chloroplastic	4.82e-23	PF13460;		protein transport [GO:0015031]		chloroplast [GO:0009507]; chloroplast envelope [GO:0009941]; chloroplast inner membrane [GO:0009706]; chloroplast stroma [GO:0009570]; chloroplast thylakoid [GO:0009534]; chloroplast thylakoid membrane [GO:0009535]; chloroplast thylakoid membrane protein complex [GO:0098807]; cytosol [GO:0005829]		ath:AT3G18890;	chloroplastic_or_plastid_annotation	Q8H0U5	TIC62_ARATH	reviewed	TIC62 At3g18890 MCB22.6	Arabidopsis thaliana (Mouse-ear cress)		FUNCTION: Involved in protein precursor import into chloroplasts. Part of the redox regulon consisting of TIC32, TIC 55 and TIC62 (PubMed:12426385). Acts as a membrane anchor of LFNR1 and LFNR2. Has a NADPH-dependent dehydrogenase activity, but only after preincubation with lipids (By similarity). {ECO:0000250, ECO:0000269|PubMed:12426385}.			SUBCELLULAR LOCATION: Plastid, chloroplast inner membrane {ECO:0000269|PubMed:20040542}; Peripheral membrane protein {ECO:0000269|PubMed:20040542}. Plastid, chloroplast stroma {ECO:0000269|PubMed:20040542}. Plastid, chloroplast thylakoid {ECO:0000269|PubMed:20040542}. Note=Shuttles between the membranes and the stroma, depending on the redox state of the plastidic NADP(+)/NADPH pool.		IPR016040;IPR036291;IPR044719;		NP_188519.2;	AP002039;CP002686;BT002039;BT008403;	Acetylation;Chloroplast;Membrane;NAD;Plastid;Plastid inner membrane;Protein transport;Reference proteome;Repeat;Thylakoid;Transit peptide;Transport	GTAAGATAACAAGGGCTTTTAGATTGTTAACATAAGATCAAGTTTGTTATTGGTGTCGATATTTGATAGGATTTCTTGGCATTTCTATGTGTGATTGTATGGACTTGTTTGTTCTAGCTGATGTCTATGTCAATTGGGAATTTCGTTTATAGTTTTTTGGTCTTTAGTCCAGCTATAGATAGGCTTGAACTTGTGGTGTGTGACCTGGAGAAATGGGATCAGATTGAGCCAGCACTTGGAAATTCTTCGACTGTTATATGTTGCGTTGGTGCCAGCGAAAAGGAGATTTTTGATATAACCGGACCATACCGAATTGACTTTCAGGCAACCAAGAACTTGATTGATGCAGCAACTTCTGCTAAGGTTGAGCATTTCATTTTGGTCACATCTCTTGGAACAAACAAAATTGGATTTCCTGCTGCTATCTTGAATTTGTTTTGGGGAGTCCTAATTTGGAAGAGGAAAGCAGAGGAAGCACTTCTTACCAGCGGTCTTTCATACATGATAGTGAGACCTGGAGGAATGGAGCGGCCTACCGATTCTTTCAAAGAAACACATAATATTACCTTGTCGAAGGAGGATACTTTATTTGGTGGATTAGTGTCAAATCTGCAGATAGCAGAACTGCTGGCATTCATGGCCAAAAATCGCAGCATTTCCTCCTTCAAAATCGTGGAAGTAGTCGCAGAAACTTCATCTCCTTTGACTCCCATGGGAGAACTCCTTCAAAAGATACCATCTCATCGTGCTGAAGTTTATGCTTCCAGGGTGTCAGATGATGCAAAAATTACCACACCACCAGTTCCACAAAACAGCTCCCCAAAGAAAGAGCCTGAACCAGTGAAGCCAACTTCTACAAAACCACTTTCTCCATACACAGCATATGATGACCTCAAGCCCCCTACATCGCCATCTCCAAGTACCAACTTTGTCAAACTAAAATAAAAACCTGATAATCCAGTTGACATGAAGAAATCAAAAGGTAGATCCCACCGATGCCAGTACATTCCTAGGTTCTTGGTAAGATATGTGTAAAACATTGTAAACTGTTATGTGTTGAGGAATGACAATTGCTTCCATTGTTGTGGCTCATGATGATTGAACCGTGTTATATGGATTTTTGCCCGTTAATATCAGCTATAATTTTTGTATATAAATTATCACTTAATTAGTAATTCTCCAAAATAAATAGCCAGGGGATACATCTAAATAAGGAATTGGTATTGACTATCCAATGAGATATTCCCATCTAACATGGGTGTGAATATACACATTCAATGGATGTCGATATACCCATCTAATGAGTACCCCATGACCAATTCCTTGCTAAGTATCCAATACTCTTGTAAAATCTTATCGAGCCAAGTTAACACTGTTTGATTTGAATATGGTAAACAAAATCTTGAAGTTCGACGTTTAATTGAAATTTCCACCATAGGGCTATGTTGTGGGGGTCCCACTTATATATATTGAGTCTTTATAAACA	MSMSIGNFVYSFLVFSPAIDRLELVVCDLEKWDQIEPALGNSSTVICCVGASEKEIFDITGPYRIDFQATKNLIDAATSAKVEHFILVTSLGTNKIGFPAAILNLFWGVLIWKRKAEEALLTSGLSYMIVRPGGMERPTDSFKETHNITLSKEDTLFGGLVSNLQIAELLAFMAKNRSISSFKIVEVVAETSSPLTPMGELLQKIPSHRAEVYASRVSDDAKITTPPVPQNSSPKKEPEPVKPTSTKPLSPYTAYDDLKPPTSPSPSTNFVKLK	OTHER
Rs_project_363520	Rs_project_363520__TRINITY_DN9271_c0_g1_i8	FINAL_EXTENDED_DEG_ANNOTATION	7.79644	-2.89069	1.82467	17.6019	0.00147591	0.0199136	TRUE	1.56716993303642	10.3037535272416	8.52312334866173	19.6661503404338	0	sp|Q8H0U5|TIC62_ARATH Protein TIC 62, chloroplastic OS=Arabidopsis thaliana OX=3702 GN=TIC62 PE=1 SV=1	uncharacterized protein At2g34460, chloroplastic isoform X2 [Henckelia pumila]		sp|Q8H0U5|TIC62_ARATH	Uncharacterized protein At2g34460, chloroplastic	7.5e-18	PF13460;		protein transport [GO:0015031]		chloroplast [GO:0009507]; chloroplast envelope [GO:0009941]; chloroplast inner membrane [GO:0009706]; chloroplast stroma [GO:0009570]; chloroplast thylakoid [GO:0009534]; chloroplast thylakoid membrane [GO:0009535]; chloroplast thylakoid membrane protein complex [GO:0098807]; cytosol [GO:0005829]		ath:AT3G18890;	chloroplastic_or_plastid_annotation	Q8H0U5	TIC62_ARATH	reviewed	TIC62 At3g18890 MCB22.6	Arabidopsis thaliana (Mouse-ear cress)		FUNCTION: Involved in protein precursor import into chloroplasts. Part of the redox regulon consisting of TIC32, TIC 55 and TIC62 (PubMed:12426385). Acts as a membrane anchor of LFNR1 and LFNR2. Has a NADPH-dependent dehydrogenase activity, but only after preincubation with lipids (By similarity). {ECO:0000250, ECO:0000269|PubMed:12426385}.			SUBCELLULAR LOCATION: Plastid, chloroplast inner membrane {ECO:0000269|PubMed:20040542}; Peripheral membrane protein {ECO:0000269|PubMed:20040542}. Plastid, chloroplast stroma {ECO:0000269|PubMed:20040542}. Plastid, chloroplast thylakoid {ECO:0000269|PubMed:20040542}. Note=Shuttles between the membranes and the stroma, depending on the redox state of the plastidic NADP(+)/NADPH pool.		IPR016040;IPR036291;IPR044719;		NP_188519.2;	AP002039;CP002686;BT002039;BT008403;	Acetylation;Chloroplast;Membrane;NAD;Plastid;Plastid inner membrane;Protein transport;Reference proteome;Repeat;Thylakoid;Transit peptide;Transport	GTAAGATAACAAGGGCTTTTAGATTGTTAACATAAGATCAAGTTTGTTATTGGTGTCGATATTTGATAGGATTTCTTGGCATTTCTATGTGTGATTGTATGGACTTGTTTGTTCTAGCTGATGTCTATGTCAATTGGGAATTTCGTTTATAGTTTTTTGGTCTTTAGTCCAGCTATAGATAGGCTTGAACTTGTGGTGTGTGACCTGGAGAAATGGGATCAGATTGAGCCAGCACTTGGAAATTCTTCGACTGTTATATGTTGCGTTGGTGCCAGCGAAAAGGAGATTTTTGATATAACCGGACCATACCGAATTGACTTTCAGGCAACCAAGAACTTGATTGATGCAGCAACTTCTGCTAAGGTTGAGCATTTCATTTTGGTCACATCTCTTGGAACAAACAAAATTGGATTTCCTGCTGCTATCTTGAATTTGTTTTGGGGAGTCCTAATTTGGAAGAGGAAAGCAGAGGAAGCACTTCTTACCAGCGGTCTTTCATACATGATAGTGAGACCTGGAGGAATGGAGCGGCCTACCGATTCTTTCAAAGAAACACATAATATTACCTTGTCGAAGGAGGATACTTTATTTGGTGGATTAGTGTCAAATCTGCAGGTTTTCTTCTCTGTTACATTTATATGCATTACAAGGTTTGGGGGACTGTTGGAAAAGTGACTTGAATCTGTCGTAGGTTCAGAGTCAGGCTAATCATCCGATCAGTATGATCTTTATCAAAACGAGAGTTTTTCAAGAAAAATAACATATGGATAACGGTTTTTAGTTTTTCCTAATAACTCATATTTGAATAATTATTTTTATGATTACCAGATAGCAGAACTGCTGGCATTCATGGCCAAAAACCGCAACCTTTCATCCTTCAAAATCGTGGAAGTAATCGCAGAAACTTCAGCTCCTTTGACTCCCATGGGAGAACTCCTTCAAAAGATACCATCTCATCGTGCTGAAGTTTATGTTTCCAGGGTTTCAGATGATGCAAAAATCCCCACACCACCAGTTCCACAAAGCAGCTCCCCAAAGAAAGAGCCTGAACCAGTGAAGCCAACTTCTACAAAACCACTTTCTCCATACACAGCATATGATGACCTCAAGCCCCCTACATCGCCATCTCCAAGTACCAACTTTGTCAAACTAAAATAAAAACCTGATAATCCAGTTGACATGAAGAAATCAAAAGGTAGATCCCACCGATGCCAGTACATTCCTAGGTTCTTGGTAAGATATGTGTAAAACATTGTAAACTGTTATGTGTTGAGGAATGACAATTGCTTCCATTGTTGTGGCTCATGATGATTGAACCGTGTTATATGGATTTTTGCCCGTTAATATCAGCTATAATTTTTGTATATAAATTATCACTTAATTAGTAATTCTCCAAAATAAATAGCCAGGGGATACATCTAAATAAGGAATTGGTATTGACTATCCAATGAGATATTCCCATCTAACATGGGTGTGAATATACACATTCAATGGATGTCGATATACCCATCTAATGAGTACCCCATGACCAATTCCTTGCTAAGTATCCAATACTCTTGTAAAATCTTATCGAGCCAAGTTAACACTGTTTGATTTGAATATGGTAAACAAAATCTTGAAGTTCGACGTTTAATTGAAATTTCCACCATAGGGCTATGTTGTGGGGGTCCCACTTATATATATTGAGTCTTTATAAACA	MSMSIGNFVYSFLVFSPAIDRLELVVCDLEKWDQIEPALGNSSTVICCVGASEKEIFDITGPYRIDFQATKNLIDAATSAKVEHFILVTSLGTNKIGFPAAILNLFWGVLIWKRKAEEALLTSGLSYMIVRPGGMERPTDSFKETHNITLSKEDTLFGGLVSNLQVFFSVTFICITRFGGLLEK	OTHER
Rs_project_363613	Rs_project_363613__TRINITY_DN9238_c0_g1_i6	FINAL_EXTENDED_DEG_ANNOTATION	4.73696	5.21603	1.81592	26.1074	3.01053e-05	0.00116094	TRUE	0.437875754508615	0	0.230116824935085	0	19.935521010706	Glutaredoxin	uncharacterized protein LOC142518830 [Primulina tabacum]		sp|Q9FLE8|Y5986_ARATH	Uncharacterized protein At5g39865	6.49e-34	PF00462;PF23733;				nucleus [GO:0005634]	ko:K17479	ath:AT5G39865;	other_or_unresolved	Q9FLE8	Y5986_ARATH	reviewed	At5g39865 MYH19.5	Arabidopsis thaliana (Mouse-ear cress)							IPR002109;IPR036249;		NP_680368.1;	AB010077;CP002688;AY080615;AY133745;	Reference proteome	CTTAAAGTCGAAAACTTTGCTTTTAAGCAAAAACTTTGAGCGTTTGATAATAAAATAAAAAAACGGCTTAATAAATTTCAAATAATTACAAATTTGTTATTATTAACTTTAAGCAGAAGTATGTTAATAATTTCCTGTTTCTGTTCTTACCTACTTATTTTTAGAGAAACAAACACTCAAAATCTTTTTTGTAATCTGAAAAAACAGATAAATACTTTTTAAAAACAATCCATCCAATACACTGACTCAGAGCTACATACAACATAAATAACTCGACTGACTCCTATAGGCCACATGAAAAAATAAAAGCCATGGCGAACTTTGCAATTGATAATATTGACCAAATAAAACCAATTGTAGCAGTCTCAGCATAAGTCTACATTATTATTACACTATACTTATCATAAAAAAATGCTATCACAAGCTGCAAAACACTGGCAGCATATTAGCCATAAGCGCATACCACAGCACAATGGCAACCATACACTAACACTAAAATGCATAACGTTTAAACACCAAGGTGAACATCCCATACAATTCACCTACGTTCCATACATAAACCACAGTGTACATAGCTGATTTCTTCCCTCGGCCAAAGAAGGTGGCTCTCTGACTAAGCAGGCCGAATAAGTACCTATTACTCTTATCTAGCTAACCCAATTTAGCCTTCATATTAATGAGGTTATCATCTTTTTTAATAAATAATCCGATGATCCAAAAAACTATACATCGAAACAAACAAACCACACCATTCTTCACTAACCTACACCCACTCAGATTCAAAGCTCATGAGCGGCATAGGGGACACCGAACAAGCCCGTTTTCGTTGCATTCCGGACACCTTTTCGGCTGCTCCTCATCCTCATTGTACACCTTCTTACCGCCATTGCAATTCGAGCACGGAACGAACCTCACATCACCACAATTATCACACGGCTGTGGTGCAACAATAACAGGGAGCCCCTTCACAAGCCTGACCAATTCACCAGCTTCTAGTAATTGCTTTACCACTTCAGCTCCCCCAATGTACTTTCCTTTGATAAACACTTGAGGTAAGCTGATGTTAGTTTCACCCAATACTTTCTGCAACTCCTTTCTATAAGCTGCATCCATCGAGATATCCCTCTCATCGAGATTCACACATAACCCATAAAAAATCATGCGTACACTGGCGCAATCTTGAAATGTTCTTCGTATCCCCCGTAGGCTGGTGAAGTAAATTACCACTCTGTCCTCGGTACCAGGCAGCCTGAAGGGAGAATCCGAAACCGGAGAAGGGATACCTCCGGAAATGAAATTCGAAGAATCGGACGCTGTGAGCAGCGGCAAAGATTGTGATTTTGTGGGGTTTGAAGGGTTTTTTGGGGATTCGAAAATCGAGCAAGTCCACAATCTTTGCCACTGTCCTCGCCCACGCCTGTAAAGCCGACAAAATTGCTGCTTACCGCATCAGATTCTTCAAAATTCATTTCCAAGGGTATCCCTTCTCCAGTTTCGGATTCTCCCTTCAGGCTACCTGGAACTGAGGACAGGGTTGTAATTTACTACACCAGCTTACGGGGGATACGAAGAAGATTTCAAGATTGCGCCAGTGTACGCATGATTTTTTATGGGTTATGTGTGAATCTCGATGAGAGGGATATCTCGATGGATGCAGCTTATAGAAAGGAGTTGCAGAAAGTATTGGGTGAAACTAACATCAGCTTACCTCAAGTGTTTATCAAAGGAAAGTACATTGGGGGAGCTGAAGTGGTAAAGCAATTACTAGAAGCTGGTGAATTGGTCAGGCTTGTGAAGGGGCTCCCTGTTATTGTTGCACCACAGCCGTGTGATAATTGTGGTGATGTGAGGTTCGTTCCGTGCTCGAATTGCAATGGCGGTAAGAAGGTGTACAATGAGGATGAGGAGCAGCCGAAAAGGTGTCCGGAATGCAACGAAAACGGGCTTGTTCGGTGTCCCCTATGCCGCTCATGAGCTTTGAATCTGAGTGGGTGTAGGTTAGTGAAGAATGGTGTGGTTTGTTTGTTTCGATGTATAGTTTTTTGGATCATCGGATTATTTATTAAAAAAGATGATAACCTCATTAATATGAAGGCTAAATTGGGTTAGCTAGATAAGAGTAATAGGTACTTATTCGGCCTGCTTAGTCAGAGAGCCACCTTCTTTGGCCGAGGGAAGAAATCAGCTATGTACACTGTGGTTTATGTATGGAACGTAGGTGAATTGTATGGGATGTTCACCTTGGTGTTTAAACGTTATGCATTTTAGTGTTAGTGTATGGTTGCCATTGTGCTGTGGTATGCGCTTATGGCTAATAT	MIFYGLCVNLDERDISMDAAYRKELQKVLGETNISLPQVFIKGKYIGGAEVVKQLLEAGELVRLVKGLPVIVAPQPCDNCGDVRFVPCSNCNGGKKVYNEDEEQPKRCPECNENGLVRCPLCRS	OTHER
Rs_project_363651	Rs_project_363651__TRINITY_DN9233_c0_g1_i60	FINAL_EXTENDED_DEG_ANNOTATION	9.13784	0.154963	1.11306	40.9921	2.698e-08	4.03719e-06	TRUE	18.6965794567497	0	0	0	20.9007443461488	sp|Q94AA4|PFKA3_ARATH ATP-dependent 6-phosphofructokinase 3 OS=Arabidopsis thaliana OX=3702 GN=PFK3 PE=1 SV=1	ATP-dependent 6-phosphofructokinase 2-like [Primulina huaijiensis]		sp|Q94AA4|PFKA3_ARATH	ATP-dependent 6-phosphofructokinase 3	3.98e-71	PF00365;		cellular response to hypoxia [GO:0071456]; fructose 6-phosphate metabolic process [GO:0006002]; glycolytic process [GO:0006096]; root epidermal cell differentiation [GO:0010053]	6-phosphofructokinase activity [GO:0003872]; ATP binding [GO:0005524]; metal ion binding [GO:0046872]	cytoplasm [GO:0005737]; cytosol [GO:0005829]	ko:K00850	ath:AT4G26270;	other_or_unresolved	Q94AA4	PFKA3_ARATH	reviewed	PFK3 At4g26270 T25K17.80	Arabidopsis thaliana (Mouse-ear cress)	2.7.1.11	FUNCTION: Catalyzes the phosphorylation of D-fructose 6-phosphate to fructose 1,6-bisphosphate by ATP, the first committing step of glycolysis. {ECO:0000255|HAMAP-Rule:MF_03186}.	CATALYTIC ACTIVITY: Reaction=beta-D-fructose 6-phosphate + ATP = beta-D-fructose 1,6-bisphosphate + ADP + H(+); Xref=Rhea:RHEA:16109, ChEBI:CHEBI:15378, ChEBI:CHEBI:30616, ChEBI:CHEBI:32966, ChEBI:CHEBI:57634, ChEBI:CHEBI:456216; EC=2.7.1.11; Evidence={ECO:0000255|HAMAP-Rule:MF_03186, ECO:0000269|PubMed:17485088};	PATHWAY: Carbohydrate degradation; glycolysis; D-glyceraldehyde 3-phosphate and glycerone phosphate from D-glucose: step 3/4. {ECO:0000255|HAMAP-Rule:MF_03186}.	SUBCELLULAR LOCATION: Cytoplasm {ECO:0000255|HAMAP-Rule:MF_03186, ECO:0000269|PubMed:17485088}.	Phosphofructokinase type A (PFKA) family, PPi-dependent PFK group II subfamily, Atypical ATP-dependent clade 'X' sub-subfamily	IPR022953;IPR050929;IPR000023;IPR035966;IPR012004;		NP_567742.1;	AL049171;AL161564;CP002687;AY049245;AY090267;	Allosteric enzyme;ATP-binding;Cytoplasm;Glycolysis;Kinase;Magnesium;Metal-binding;Nucleotide-binding;Reference proteome;Transferase	TGGATTAATCCTGTCCCACTTTATAACTATTTTTGACCCAACACCAAGGGCCTTAAAAAAAAAAAGAAACAAAAAACAGAAAAACAGTTCCATGTAAAATTAGGGGGACAATTCTCACTGATCCAAAAATCATACAATCATGTAAGAAATACGTACAAGATTAAATTTAATGCCCGCAGCTGAGGCATCTTAACAGATCGATAACCTTGAAATTTGTTCCTACACGACCCAATTAATCCAGTATTATGGTACATATCTCATACATTAGACAGATGGCACACAGATCAATCCTGGTGCCAAAACATGAAGTATTCAGGCATCAATGTGCTTTTATTTCATTAGTGTTCATGTCCGTTTTACCTGAGTTCTCGGCTTCCCCAGTTCTTCCATCATCTAGCAATTGAGTTGATGGTTCTATTTCTTTCTTGAATTCATCGACCTCTTTAGGGCTTAGGAAGCTCGGTTGATTAGTTGAAGATAGAAGCCTTGCCCACATCCGATCAGTAATGACAACATTGTTTTGCCTTTCAGTAATACGATTGAAAGGAATGTATGTCTGCCGGCCATTGACAAGCCCACTAATGAAGCCAGTGTACCCTGCCATTGCCCCATGAACAGCACTTTGAGCAAGGAGCGTGCAATACACATTGTCGGATGCATTGCTAGGAATAGCACGTATCATGTAAGTTGGATCTATGTATTTTAGTGTAATCGGTATTTTACGATGCCGGGAAAAATGTTCCTTTATTTTTTGGGAAATCTCCAAGCCAACGTCTTGAAGTAGCTTATTCCCTGAAGCATCTTGTTCATTTTTTGCTGTAAGGAGCTCCTGTCCTGCTCCTTCAGCTATAACAATGACCATATGTCCATTTTCTTTGAGCCTTTTTTCAATGTATTCAAAAAGTCCACCTTTTCCTTCAAGATAAAATGGTGATTCCGGAATCAAACAGCAGTCAACATCTCGGCTAGCCAGAGTAGCATACATTGCGATAAATCCACAGTAGCGACCCATAAGTTTCACTACACCAATTCCATTCTCCGCGCTCTCAGCTTCAACATGTGCAGCATTTATGGCACGTTGTGCTTCCTCTACAGCGGTATCAAAACCAAATGACTTGTCAATAACCGGAATATCATTGTCAATTGTCTTGGGTATTCCAGCAACAGCAACCTTTAGGCCCCGATTCCTGATTTCCTATGAACAAGCAAGAAAAGGTAATGGCCACTCTCCAGAAAAATATCTCATCAACAGGCAAGCATCTATCATAAAAATTCATAATATGATGAAAAATGGCATTAATCAAGCAAGCAGCAGGCTATTTCAATCAATAAATCCATAATAGATAATTACTCCCAATTTGAGATAGGGGTCAATCAGGACAAACTGCTGCTTAGGTATTCTCCAGAAAAGCCAAAAGAAATAAAATAGATGCAAAAAATGCATGCTTCTGACATGCATAAAAGAGACTGACAAATGGATGCTCTAATGTTGCTCTCCGGAGAGATGCTTGATGAAATGCATCTCTAAGTCAATTGAAGGTACCACTTTCCCTAGATAATGATACCTCATAGATTACGGATGCTCCTTTTTGGGTGCCATCTCCTCCAATTATATAAACCTGGTTAATTCCACGGTCCTGAATACTGTCAACAATCTTAATGGTATCATGGCCACCTCGAGATGTTCCCAGGATTGTCCCACCACGCTTATGTATGTCGTTTACAACCTTTGGAGTCAAAGTAATCGTATTCTTTGAATAAAAACCGCTATAGCCTCCATCAATTCCAAGGATTTTGTTGACCCCATACATATAACCGAGGCTGTGTACAATTTCCCTGATCACAGTGTTCAGCCCGGGGCATAAACCGCCACATGTCACGATACAAGCATGCACCTCATCTGAAGAAAAATAGACCTTTTCACGAGGTCCAGCTCGCCGAAAATGTATTCCTCTTAGAGTGTCCTTGTGAACAACTATTTTTTGAGGAACACTATCATCCATGTCAACAAAGTACTGCTTGACAACTGAATATGCAGGGTTGGAGCGTAGTGGATTAGGATAAGTAGGGAGATCAGGTATGTAATCGGTGAGATGAGGTACATCTTGAAGAACGTATCCGAACTCTCCGTTAACAACCTTCATCTGAAATTTTTTCTCCGATCCCATATTTCTCTCCCAAATCTAAAGCTTCCACTTAACGATGATCAAATAAACAAGAAAGAAAAAATAAACGGAAATTGCGACTACTGAAATGGTGATTGAGCATTTAAAAATTGGTGGGTGGAAAGTAGAAATGCCCTTAGCTT	MGRYCGFIAMYATLASRDVDCCLIPESPFYLEGKGGLFEYIEKRLKENGHMVIVIAEGAGQELLTAKNEQDASGNKLLQDVGLEISQKIKEHFSRHRKIPITLKYIDPTYMIRAIPSNASDNVYCTLLAQSAVHGAMAGYTGFISGLVNGRQTYIPFNRITERQNNVVITDRMWARLLSSTNQPSFLSPKEVDEFKKEIEPSTQLLDDGRTGEAENSGKTDMNTNEIKAH	OTHER
Rs_project_363699	Rs_project_363699__TRINITY_DN9252_c0_g4_i2	FINAL_EXTENDED_DEG_ANNOTATION	4.51498	-4.80108	1.46833	17.4825	0.00155715	0.0206778	TRUE	5.96088547011657	1.14486150302685	7.09111853842605	8.1133842906398	0	sp|Q94HW2|POLR1_ARATH Retrovirus-related Pol polyprotein from transposon RE1 OS=Arabidopsis thaliana OX=3702 GN=RE1 PE=2 SV=1	Cysteine-rich RLK (receptor-like protein kinase) 8 [Dorcoceras hygrometricum]		sp|Q94HW2|POLR1_ARATH	Uncharacterized mitochondrial protein AtMg00240	4.08e-14	DEAD,DNA_pol_A,Helicase_C				mitochondrion [GO:0005739]	ko:K02349		other_or_unresolved	P93290	M240_ARATH	reviewed	AtMg00240; At2g07729	Arabidopsis thaliana (Mouse-ear cress)					SUBCELLULAR LOCATION: Mitochondrion {ECO:0000305}.					Y08501;BK010421;AC006225;CP002685;	Mitochondrion;Reference proteome	CGTTACTAGATTTCCCAAAACATATGTACAATTGTGATAGATCTTTTGTCTTCTGTTGATCTTGCCCAATCTGCATCTGTATAGATCTCTATCCTTTTATGTTCTCCTTTCATAAAGAATAGACCTCGCCGTGGAGAACTTTTCAGATATCTGAGGATTTTGTATACCGCTTCCAAATGACGCTCCTTTGGTGAGTGCATGTGCTGACTTACCACACTAACTGCAAATGCAATGTCGGGTCTAGTGTGAGAGAGGTAGATCAATCTTCCAACTAGTCTTTGATATCTTTCTCTATCCACATGTTTTCCAACATCTGCTGTGTTACCTGCCTCGATCATAGTTCACTCGGCTTGCAACCAAACATACTAGTAACTGCCAAAAGGTCAAGAACATACTTTCTCTGGGAGACAGTGAGTCCCTTCCTTGATCTGGCAACCTCTATTCCTAAAAAGTAAAGCATTTGTCCTAGGTCTTTGACTTCAAACACTGTGGCTAAGACCTTTCAATATTATCCCCGGTGAGAATAATGTCGTCAACGTATATGATCAGGATGGTCTTCATTTCATCTTTTTCTTTGAAGAACTTAGTGTGATATGACAGTCCCCGTTGGCAAACTTGATTCTTCATCACCTTAGAAAATCTATCAAACCAAGCTTTTGGTGATTGT	MIEAGNTADVGKHVDRERYQRLVGRLIYLSHTRPDIAFAVSVVSQHMHSPKERHLEAVYKILRYLKSSPRRGLFFMKGEHKRIEIYTDADWARSTEDKRSITIVHMFWEI	OTHER
Rs_project_363781	Rs_project_363781__TRINITY_DN9231_c0_g1_i1	FINAL_EXTENDED_DEG_ANNOTATION	11.2222	5.14271	1.17367	31.6476	2.25802e-06	0.00015236	TRUE	0.875751509017229	5.29900318588739	4.86250566698116	3.01901311100584	37.9603836324915	Uncharacterized Ramonda serbica protein	uncharacterized protein LOC142520155 [Primulina tabacum]				7.57e-46								other_or_unresolved																	AGCCGCCTCAGACCCCTCGCGCAGCCACCACCTATGCCGGAGCATCAACACATTCGCCGCCACAATCACCAAAAGCGGCATCAGAAAGAAGTAAAACCTCAAACCCATCTTGCTCCTCTCCACAGTCTCTTTATAATCCGAGTAATTAGTGAAATACATCATCATGACAAAGAGTATAAAGAACGCAGTTATAGGTAAAGGTGGAGCAGCTATAGAGTCTAGTGTTTGCTCTTTCCAGCTTACACCACCACCCTTTCTTTCTCCTACATATGAACTACTCATGTTTTCTTGGATTAATTCTCTTCTTTTTAATGCTTTCTTTTTCTCTTCGAAGGATTCTTGAAATTCTCTGGGCTATTCTTCTTTGCATGATGATATATATAAAGGGTTTGTTTATGGCGGCGAAAGGAAGATATCTATGAATGTAAACCGACTCGTAATTGGCGTAAAACTTGGATGGGATTCGGAATGATTATTGCATGTGTTTTGGAATGGATGAATCATGATTCATGAAGAATGGCAGCACGATATGTTGCCACCTAGATGTAGGGACAAATTATTTTATTTCATGATTTCCTTTTGTAAATATAATATAATAATATATTGCCACCTAAAAGTAGGAAAAACTTATTTTATTTCGTGATTTCATGTTTTTTTTAAAATATAAATAGGGGTGTAAATGAACCTCATCGACATGAATATGAAGAAAAT	MSSSYVGERKGGGVSWKEQTLDSIAAPPLPITAFFILFVMMMYFTNYSDYKETVERSKMGLRFYFFLMPLLVIVAANVLMLRHRWWLREGSEAA	OTHER
Rs_project_363886	Rs_project_363886__TRINITY_DN9259_c0_g1_i21	FINAL_EXTENDED_DEG_ANNOTATION	9.79604	-3.61574	1.86212	14.8411	0.00504239	0.0457766	TRUE	2.40831664979738	16.5677289227109	19.5738819064558	15.9467751154098	0	sp|P10349|GPAT2_CUCMO Glycerol-3-phosphate acyltransferase ATS12, chloroplastic OS=Cucurbita moschata OX=3662 GN=ATS1;2 PE=1 SV=2	glycerol-3-phosphate acyltransferase ATS12, chloroplastic [Primulina eburnea]		sp|P10349|GPAT2_CUCMO	Glycerol-3-phosphate acyltransferase ATS12, chloroplastic	4e-25	PF01553;PF14829;		CDP-diacylglycerol biosynthetic process [GO:0016024]; phosphatidylglycerol biosynthetic process [GO:0006655]	glycerol-3-phosphate O-acyltransferase activity [GO:0004366]	chloroplast stroma [GO:0009570]	ko:K00630	ko00561,ko00564,ko01100,ko01110,map00561,map00564,map01100,map01110	chloroplastic_or_plastid_annotation	P10349	GPAT2_CUCMO	reviewed	ATS1;2 AT2	Cucurbita moschata (Winter crookneck squash) (Cucurbita pepo var. moschata)	2.3.1.15; 2.3.1.n5	FUNCTION: Esterifies the acyl-group from acyl-acyl carrier proteins (acyl-ACPs) to the sn-1 position of glycerol-3-phosphate (Ref.3). The physiological acyl donors in chloroplasts are acyl-ACPs, but acyl-CoAs are used as artificial donor for in vitro reactions (Probable). The enzyme from chilling-resistant plants discriminates against non-fluid palmitic acid and selects oleic acid whereas the enzyme from sensitive plants accepts both fatty acids (Ref.3). Squash is chilling-sensitive (Probable). Does not seem to discriminate between the acyl-ACP thioesters 18:1-ACP, 18:0-ACP and 16:0-ACP (Ref.3). Exhibits higher selectivity for 16:0-CoA than 18:1-CoA in vitro (PubMed:14684887, PubMed:9016814). {ECO:0000269|PubMed:14684887, ECO:0000269|PubMed:9016814, ECO:0000269|Ref.3, ECO:0000305, ECO:0000305|Ref.3}.	CATALYTIC ACTIVITY: Reaction=a fatty acyl-[ACP] + sn-glycerol 3-phosphate = a 1-acyl-sn-glycero-3-phosphate + holo-[ACP]; Xref=Rhea:RHEA:42300, Rhea:RHEA-COMP:9685, Rhea:RHEA-COMP:14125, ChEBI:CHEBI:57597, ChEBI:CHEBI:57970, ChEBI:CHEBI:64479, ChEBI:CHEBI:138651; EC=2.3.1.n5; Evidence={ECO:0000269|Ref.3}; PhysiologicalDirection=left-to-right; Xref=Rhea:RHEA:42301; Evidence={ECO:0000305}; CATALYTIC ACTIVITY: Reaction=sn-glycerol 3-phosphate + an acyl-CoA = a 1-acyl-sn-glycero-3-phosphate + CoA; Xref=Rhea:RHEA:15325, ChEBI:CHEBI:57287, ChEBI:CHEBI:57597, ChEBI:CHEBI:57970, ChEBI:CHEBI:58342; EC=2.3.1.15; Evidence={ECO:0000269|PubMed:14684887, ECO:0000269|PubMed:9016814}; PhysiologicalDirection=left-to-right; Xref=Rhea:RHEA:15326; Evidence={ECO:0000305};	PATHWAY: Phospholipid metabolism; CDP-diacylglycerol biosynthesis; CDP-diacylglycerol from sn-glycerol 3-phosphate: step 1/3. {ECO:0000305}.	SUBCELLULAR LOCATION: Plastid, chloroplast stroma {ECO:0000305}.	GPAT/DAPAT family	IPR016222;IPR023083;IPR038114;IPR002123;		NP_001413468.1;	AB042401;AB049135;Y00771;	3D-structure;Acyltransferase;Chloroplast;Direct protein sequencing;Lipid biosynthesis;Lipid metabolism;Phospholipid biosynthesis;Phospholipid metabolism;Plastid;Reference proteome;Transferase;Transit peptide	TTTCTCTGTGCTTCAAAGCTTCGGGGAATGGCAGAGCTGCTCGATGAGAAGAAGAGCTCTTCCAGTAGCTCAAGTGCCGCGGCTGCTGTGGTCGCCTCCAGCTCCACCTCCGGCTTCGACCAGCGCGATGTTGCGCCTGCTCGGACTTTCCTTGATGCGCGCTCTGAACAAGACCTGCTTTTGGGGATACGAAAAGAAGTGGAAGCTGGAAGATTGCCTAGAGATGTTGCTGAGGGGATGGAGGAGCTGTACCACAATTACCGAAATGCAGTTTTCCTGAGTGAACATCCTGAAGCTAATGAGACTGTGTTGTCTAACATGGCTGTTGCCTTAGACCGCATTTTTATGGATGTGCAGGTATTTACTGCACTCCTACCGTTATATTAACTTCTCATATGTGTTTTCTTTACATTTCAACAAGAAGGAACAATCAACATTCAGGATCCTTTTGAATTCTCTGCACATCATGAAGCCATTCGAGAACCTTTTGACTATTACATGTTTGGTCAAAATTACATCCGTCCTTTGATTGATTTCAGGTTAGTCACTTCTACAACTAATAATAATCACTGAAATAATTTCGATTCAGGCTCTTGAATGAACAATAGAGATTGTATGACACTGAGATATGTACACTTGTTAACAAAACTGTTTTTTTATGTTTGGTCAATAGCCTAGTAATGGTATGCATAATGTGAGCCTGATAAATTTCCTTCGAATGCGAAACTGCATGTGTGGCTATTCGAAAGCAAGTATTATTGCATTGGTTTTTGTATTTGCTCGTGATAAATAATATGGGGACAAACTGGGTGAATGATTATGAAAGATTGTAGCCAAAATGTCTGCTCTGCATAAAGGTAGCTCTTGCTCTTCTTATACTTGTTAAAAACTGAGTGAATCATACATAGAGTATAAATGTATTTGCTGGTGGTGGTCAGATTGTAAAGGTTATGAAGTTTAAGTTGTATGTAACATTGGAGGTTATTAATTTAGAGGAATACCATTTCCTAGATTCAGTTTGATGTACTTATAGTTGTAGATTCCTGGTTGGAACGTGGAATAAATCATTTTCCGTGATTAGAAGCGGCATGTTAGGAAAGACAATTGATTAAATCTAAAGGATTTACCGGCATTTACATCATATTTCAAAGTTATACTGATAATTGGTTTGCCAAAATGTGGCGTTTTCATATAGTTCTCTTTGTAAATGTTTTCATGCCTGTCACTGATATTTATAATGATTGGCTAATGCTATTCAGAGGTACTCTTCTGTGCTGTTTGTAAATGTAGATTGTGGCTTAAAAACAATCCATATTACATCCTTCAATGTTAAGTATTAAAAAAATTCCTTGAGAAAGTTTACAATGTTGACCTGATTTTAGTAGAATATAGTTGAAGCATATTTGCATATGTCCAGTAAATTTGTTTGATTATCATAGTTACTGTATGGTGCCTTGTCATTCATATCAAACATGCCTACGAAATGGACACAGCAGCTAAAAGTAGTTTTTGTAGGCAGCTTCGTGATATTATTATGGAATAAAAAACTAATGGATTGGTGTTCTGGGTGCTAATCCTTGTATTCGTTCCTCTTCAT	MAELLDEKKSSSSSSSAAAAVVASSSTSGFDQRDVAPARTFLDARSEQDLLLGIRKEVEAGRLPRDVAEGMEELYHNYRNAVFLSEHPEANETVLSNMAVALDRIFMDVQVFTALLPLY	OTHER
Rs_project_363889	Rs_project_363889__TRINITY_DN9259_c0_g1_i24	FINAL_EXTENDED_DEG_ANNOTATION	31.4719	-0.809234	0.619461	15.3219	0.00407809	0.0397472	TRUE	22.4191756021445	22.6518150247351	59.5483061239209	46.3531567700605	12.8057046966891	sp|Q43869|PLSB_SPIOL Glycerol-3-phosphate acyltransferase, chloroplastic OS=Spinacia oleracea OX=3562 GN=GAT PE=1 SV=1	glycerol-3-phosphate acyltransferase ATS12, chloroplastic isoform X2 [Henckelia pumila]		sp|Q43869|PLSB_SPIOL	Glycerol-3-phosphate acyltransferase, chloroplastic	5.18e-76	PF01553;PF14829;		CDP-diacylglycerol biosynthetic process [GO:0016024]; phosphatidylglycerol biosynthetic process [GO:0006655]	glycerol-3-phosphate O-acyltransferase activity [GO:0004366]	chloroplast stroma [GO:0009570]	ko:K00630	ko00561,ko00564,ko01100,ko01110,map00561,map00564,map01100,map01110	chloroplastic_or_plastid_annotation	Q43869	PLSB_SPIOL	reviewed	GAT ACT1	Spinacia oleracea (Spinach)	2.3.1.15	FUNCTION: Esterifies acyl-group from acyl-ACP to the sn-1 position of glycerol-3-phosphate. The enzyme from chilling-resistant plants discriminates against non-fluid palmitic acid and selects oleic acid whereas the enzyme from sensitive plants accepts both fatty acids. This is an oleate-selective acyltransferase.	CATALYTIC ACTIVITY: Reaction=sn-glycerol 3-phosphate + an acyl-CoA = a 1-acyl-sn-glycero-3-phosphate + CoA; Xref=Rhea:RHEA:15325, ChEBI:CHEBI:57287, ChEBI:CHEBI:57597, ChEBI:CHEBI:57970, ChEBI:CHEBI:58342; EC=2.3.1.15;	PATHWAY: Phospholipid metabolism; CDP-diacylglycerol biosynthesis; CDP-diacylglycerol from sn-glycerol 3-phosphate: step 1/3.	SUBCELLULAR LOCATION: Plastid, chloroplast stroma.	GPAT/DAPAT family	IPR016222;IPR023083;IPR038114;IPR002123;			X77370;Z49091;	Acyltransferase;Chloroplast;Lipid biosynthesis;Lipid metabolism;Phospholipid biosynthesis;Phospholipid metabolism;Plastid;Reference proteome;Transferase;Transit peptide	TTGAAAGCACACAATCATTAATTAACAGATTTTTTAAGAAACTGAAGCTGATCTTTAGATTATGCCTACCCACCCAAACACACTTTTAATAAAGGATGCCAACATTATTGGCCAGTAGGAAGACCTTTATAACTGAATCCTGGTTCATGGGTGTAATATTTGTGAACAATCTTTGTGTTCCTGGAGAAACTTGAAAATTATGTGCAAATTATCTCTTCTGTAGATGCATCCGTACTTGGATTTTGTAGAAATAGAAACTTTGAATTACTGGGGCTTTGCTCTTATGTCATCTTCAAAATTTTGTCCACTGTTGTATTCTAAGAGCATAATAATGCTTTTCTGCTCTGCCAGTGATATTTTAATTTTTACCCTTAGACATTTAATCTTGACCAAGTGTACCTTTCAGAAATTCATATGTTGGGAACATCTCCCTCTTCAGTGAAATAGAACAGACGATTCAGCAGGTGCACAATTTTGGTGCTTTGGTCTGTCGCTGTTCAGTTCTTTTGCTTGCTAGTATTTTTGTTGACTCAAGCATTTTTTATAATATCTCCTACTCTTATAATATTGAACTTCTTCAGGACTCCATTCTTTGCTGCAGAACAACTGTATATAAGAATACCTTACAGTGCCATCTATGAACCTTGCCTGTGTTGCCCTCTCTTTGCTAAACCCTTTTAAATTACAGGGGTATCATTATTTTCTTGTCAAACTAGTTGAAGATCCTAACTGTCATAAATTTCTTTCCTGTAATTTTACTGTACGGATGGCTTTATATTTTTTTGAAATTGAACCTTTAGTAGCTTCACTTCCTATTAGTTTGCATGTAAATTCTCCTTATTACTGATGACGTGTAGATATAGGATGCCATATTTTACTACTATTACCATACCATTCTTTGAGGACATCTTTTCTGTTGCATTTTTCTCGCTTCCTTCTCTCCCTAATTCTCCCTTAAATCCTTTTACACGTCCACTCTTTCCATCTTGTGGTATGTTGTCTTGTATATCTGTTCACTTTTCATTTAGGTATTAATTTTTCTCATTCTCTATTTCTAGAATGACATATTTCTTTGTATGCTTCTAGCTCTCATTTATTGCAGCTTTTTATATCTTAATCATCGGCAATTATGATATTGAAATCATGACAATGCTGTGCTTGATTTTCTTAATATTATGCTATACGATTTTATTTCTCTGATAATTTCAGGGTGAGAATGTTATCTTAATCTCCAACCACCAAACTGAAGCAGACCCAGCAGTTATTGCTTTGTTGCTTGAATCCACTCATCCACATCTTGCTGAGGATTTGATCTACGTGGCAGGAGATAGAGTAGTGACAGATCCTCTATGCAAACCCTTTAGCATGGGAAGGAAACTTCTATGTGTGTATTCCAAAAAACACATGAATGATGACCCTGAACTTATAGACATGAAAAAGAAGGCTAATACCAAAAGTTTGAAAGAAATGGCGCTTCTTTTGAGGAGTGGATCAAAAATTATTTGGATAGCACCAAGTGGTGGACGGGACCGACCTGATCCTGTCACAAAAGAATGGTATCCAGCACCTTTTGACATATCCTCGGTAGATAACATGAGAAGGTTAGCGGAGCATGCTGGTAAACCTGGTCATATATACCCCTTAACCATACTGTGCCATGATATTATGCCCCCTCCATTCGAGGTTGAGAAAGAAATTGGAGAGAAAAGATTGATTTCCTTTCACGGGGTTGGAATTTCAGTTGCACCCAAAATCAGCTATGATGAAACTGTATTGGCTTTTGAAGATTCTGAAGAGGTTACTTCTCTTAATTGCTGATATATTGGCTCACCGTCATTAATGCTGAATACTTGAGCATTTTAATGGATTATATAAACCTATGATGCACGGACACTCCTAAAAATCACTCGGTGCAGTGTCGGACACTTCTCGGACACCGACACCCCTCGGACACTCCTCGGACACGTGTCGGACACGCCACGTGGCGTGTCCCCTGAGTTTGGAAAAAAATGAGATCGGACACCCGTGTCGGACACACCCAAAAAAATCGGACACCCGTGTCGGATCTGACCGAGACGCGTGTCCGATACGGAATTGACACTTTTAGAGGATAATTGTACAATTTTGACTAAAATGAAATTTGGACGTGTTTGTTAAACTTTATGTTAATTGAAGTAATATACATATGATGCTATATGTGATCCTATGATTAATTCAGTGACGTGCA	MGRKLLCVYSKKHMNDDPELIDMKKKANTKSLKEMALLLRSGSKIIWIAPSGGRDRPDPVTKEWYPAPFDISSVDNMRRLAEHAGKPGHIYPLTILCHDIMPPPFEVEKEIGEKRLISFHGVGISVAPKISYDETVLAFEDSEEVTSLNC	OTHER
Rs_project_363983	Rs_project_363983__TRINITY_DN9268_c0_g1_i4	FINAL_EXTENDED_DEG_ANNOTATION	8.60514	1.75342	1.24456	16.4098	0.00251579	0.0287447	TRUE	4.75311266491493	23.8782772076717	0.46023364987017	0.932437030130671	15.3777299964412	Voltage-dependent T-type calcium channel subunit alpha-1I [Dorcoceras hygrometricum]	Voltage-dependent T-type calcium channel subunit alpha-1I [Dorcoceras hygrometricum]				1.49e-33								other_or_unresolved																	ATCAATCTACACACGCCACGTACCATTCGTCCACACGACCACACCCAAGAACCCACCTCATCCCCCTAACCACAAACCTTATATTAGCGGTATGGCTGGGAAACCTCAAGAACTCAGAGAAACAGCAAATAATGGAGGCCACAATGAGTTACCAATCCAAATTCAGATTCCTCCACCCAATTATTATATCATCATACCCACCAATCCAAACCCACCAAATCTGTCTGATTAAACAAAGGATTTCAAGAAATGGACCAAGAATGAGATGTGCTAACAGTGGATCAGTGCCAGAACTGGAGAAGAAACTAGAAGATGAGTTGATTGGGATGGAGAGATTGAGTAGTGGCAATTGCAAAGAAATTGGTGGTGTCAAGAATGAGATGTGCTAACAGTGGATCAGTGCCAGAACTGGACATGAAACTAGAAGATGAGTTGATTGGGATGGAGAGATTGAGTAGTGACAAGTGCAAAGAAATTGGTGGTGGGATTGTGGAGTTGGTGGAGTGCTTGGAAAGAGAGGCAATCATGGGGGACGATAAGGGGATAGAGGCCAGTGATTATCATAGGAGGGCACATATTTTTGACAAGAGTTCCAAGGTTTTCCAGG	MRCANSGSVPELDMKLEDELIGMERLSSDKCKEIGGGIVELVECLEREAIMGDDKGIEASDYHRRAHIFDKSSKVFQ	OTHER
Rs_project_363988	Rs_project_363988__TRINITY_DN9244_c0_g1_i4	FINAL_EXTENDED_DEG_ANNOTATION	23.5782	1.05684	0.547072	17.22	0.00175164	0.0224199	TRUE	11.7987662470702	57.0953357330031	15.6442942304322	17.1615298695127	24.7190259577003	sp|Q93ZJ9|MLN51_ARATH Protein MLN51 homolog OS=Arabidopsis thaliana OX=3702 GN=MLN51 PE=1 SV=1	protein MLN51 homolog [Primulina huaijiensis]		sp|Q93ZJ9|MLN51_ARATH	Protein MLN51 homolog	2.02e-74	PF09405;		mRNA processing [GO:0006397]; mRNA transport [GO:0051028]; nuclear-transcribed mRNA catabolic process, nonsense-mediated decay [GO:0000184]; regulation of translation [GO:0006417]; RNA splicing [GO:0008380]	mRNA binding [GO:0003729]	cytoplasm [GO:0005737]; exon-exon junction complex [GO:0035145]; nucleus [GO:0005634]		ath:AT1G80000;	other_or_unresolved	Q93ZJ9	MLN51_ARATH	reviewed	MLN51 CASC3 At1g80000 F18B13.8 F19K16.3	Arabidopsis thaliana (Mouse-ear cress)		FUNCTION: Core component of the splicing-dependent multiprotein exon junction complex (EJC) deposited at splice junctions on mRNAs. The EJC is a dynamic structure consisting of core proteins and several peripheral nuclear and cytoplasmic associated factors that join the complex only transiently either during EJC assembly or during subsequent mRNA metabolism. The EJC marks the position of the exon-exon junction in the mature mRNA for the gene expression machinery and the core components remain bound to spliced mRNAs throughout all stages of mRNA metabolism thereby influencing downstream processes including nuclear mRNA export, subcellular mRNA localization, translation efficiency and nonsense-mediated mRNA decay (NMD). Stimulates the ATPase and RNA-helicase activities of EIF4A3. {ECO:0000250|UniProtKB:O15234}.			SUBCELLULAR LOCATION: Nucleus {ECO:0000250|UniProtKB:O15234}. Cytoplasm {ECO:0000250|UniProtKB:O15234}. Note=Nucleocytoplasmic shuttling protein. Travels to the cytoplasm as part of the exon junction complex (EJC) bound to mRNA. {ECO:0000250|UniProtKB:O15234}.	CASC3 family	IPR018545;IPR044796;		NP_001322803.1;NP_565226.1;NP_974187.1;	AC009322;AC011717;CP002684;CP002684;CP002684;AY057486;BT004550;AK317141;	Cytoplasm;mRNA processing;mRNA splicing;mRNA transport;Nonsense-mediated mRNA decay;Nucleus;Phosphoprotein;Reference proteome;RNA-binding;Translation regulation;Transport	CGGGCAGAAACCTTTGCGGGGGGTTGATGAATTTGCTGGAGAATCGGAAGGTGCCGCGGCGGAGTATGAGGATGATTTGGAGGAGGAAGATTATTATGATTTAGATGAGGAGTATGAGGAAGAGGAAATAGAAGAGGCAGAGTATGGAGAGAGAAGGAGAGAGATGGGTGGCGGTAGTGGGTTGGTTGTGCCGGTGGATGCGGCGGAGCATGTGAAATCAGAGGTTGACGGAGGTATGGGGGAGGAGATAGCGGTTAAGAATGGGGCTGAGACTAATCACGAAATTCGTGTTGATGGTGGTGGGCATGAGGAAGAGAAGAAGGAGATTGAGCCTTATGCAGTGCCCAATGCAGGTGCGTTTTACATGCACGATGACAGGTTCCGAGACAACGCCGGTGGAAGAAACAGGCGAATGCTGGGTGGAAGAAAGCTATGGGAGTCTAAAGATAACAGGAAATGGGGGCATGATAAGTTTGAGGAGCTGACTACGCCTGAAAGGCGTTATGAAGAGCGGAGGAGGGGATCAAGGGGAAGTTTTCGAGGTCGTGGGAGAGATAGAGGCACAGGCCTTGGGTATGCACGAGGATATAGGTCCCACGATTACTCTAATAGTGGCTCTCAGAATAATAATGATCATAATAATGCTCCTAAGAGTATTAGAGGTCGAGGACCCCGGAGGTATCAGCCATCTTTGAAACACAACAATGAGGGATCTCCCACACAAAATAAACAATATAGGAAATCAGTTGAGAAACCTTCCTATGTTACTTCTGTAAAAACCAGCGAATCTGCTTCAAATGCAGAGATGGGCATGATTCTGCCAAGGAAACAAGGATTTTCTTCCAATTTGAGCATTGTTTCTCCTCCATTTTATCCCTCTGGTTCTTCTTCAAAGCGTAATGCTGTAGAACAAAAGAGGGATGTCCAAGACGGCACAAGCAATCGAAATGGTCAGCAATATGCCGTAGATGAGAGTTTTACCATGACACAATCCTCCGCAATGCTGAAGGGGAAGAGTATAGTAGATTCTATTGGTGTTGAGAAGCTTGCTATTGATGATTCACTTTCTGCAACGGCCAGGAAGCCTTCAAACAATATGCATATGCCGGCATCTAGCTTTCTCTCTACTAATGCTGCTCAACCTCAAATGAGGGGTCATGGAAGAGGAAAAACTTCCTCGAAACAATTGGCCTATCAACCAGCAGAATCTAATAACCAAGTCAACAGAGTCCCTCCACCAAACCAGCTACAAACTGTTCCCAGATATCCTGGTCAGACTCCTACTCAATCTTCTGTACAAAATCCTGGTCGGCAGTTTGCACGCGTGTCCAGTGGTTCACATGCTTCTTCTACACCAAAGGTGGCTGTGCTTGAATATAGCAAGCTGGATCATCCTTCAGAATACAGTAAATCCACGACTGCATCGGTTGCTACTGGAACAGGAAAAAGCAATGTGCAAGGCAGGGGCTCCTTTCTGTATGGTGGAGCTCATGCCATGGGTGCCTCTGGAAATCTGGGAGCTGTTCATGGTGATCAAAACTTTTCAGCTTTCTTGCCAGTCATGCAAGTTGGAGGCAAGCATACCGGCGGAATGGGAGTTCCTGCAGTTGGCATGGCCTTCCCTGGATATGTTGGTCAGCCCCAACCTGGATCAGGGAATTCTGAAATGACTTGGTTACCAGTGTTAGCAGGTCCTGCTGGGCCCCTAGGGGCATCCTATTGTTCTCCATATTACTCTGTTGATGGTTCCTATCATACTCGTCCTTCTGGACAGTCGTCTTCTGTAATGTCTGCTTCAAGCAATGAAAATAACGCGGCAAAATTCCATACTGATTTGAAGCCTGAACCAAGGCCTGGTAATGCCTAATGGATGTTTTCTTCCTCGAATCTCATTGATAATTTCATTCACTTTAAGTAGCTATAAATTTCTCTGCAGAGCTTGCAAATGACAACTCTGTGCAGAGGCAAAAAAATCCTCGCAGATATACGGAGATGAAGTTTGACCAATGACATAATTAGATTGATGGAACCTATTGCAATAAGCAGAATAATTTGCTGATATTGTTAGTCAACATCTCTTTCATCTGTCATGTGTTGCAGTGTTTCTTGGTGCTGCATACCTTCTCTTAGGCCCTTCGTGTTCTGTTCTTGATCTGGAGTGCTTTGGGCTTATAGGTATATCAAAAGAAGATGCCCGATCATGCTGCTGAATTTAAAGGAAGATCATGGCAGCTTGACGGGTGGTATTTCCTCTCTCTCATATCCTGTATTGTGCGTTGATCTATTTGCGAAAATGATTTAAAGAAAATTGTCATCTTACGGGAATTCTTCAAAAAGGATCAATAACAAAAATCGATATGCTGCCGATGCTTGCTTTGTCAAACTGAAGGTTATTTATTGTTCTAATGAACTTATCGAGGTTTTGGGATAACCTGTCTGGAGTTTCTTGTTAAATAAACTCAGCTTCTACTATTTTCTTTTTCTTTTTTCTGAAAAGAGCCTCTACTCATACTGGTAAGTGTAGGGATCGTATTAATGATGTGGGTTGAGAAACTGAAAAACGTTACTTGTGTATTGAATAAAACCAATCACACAAGGTC	MGGGSGLVVPVDAAEHVKSEVDGGMGEEIAVKNGAETNHEIRVDGGGHEEEKKEIEPYAVPNAGAFYMHDDRFRDNAGGRNRRMLGGRKLWESKDNRKWGHDKFEELTTPERRYEERRRGSRGSFRGRGRDRGTGLGYARGYRSHDYSNSGSQNNNDHNNAPKSIRGRGPRRYQPSLKHNNEGSPTQNKQYRKSVEKPSYVTSVKTSESASNAEMGMILPRKQGFSSNLSIVSPPFYPSGSSSKRNAVEQKRDVQDGTSNRNGQQYAVDESFTMTQSSAMLKGKSIVDSIGVEKLAIDDSLSATARKPSNNMHMPASSFLSTNAAQPQMRGHGRGKTSSKQLAYQPAESNNQVNRVPPPNQLQTVPRYPGQTPTQSSVQNPGRQFARVSSGSHASSTPKVAVLEYSKLDHPSEYSKSTTASVATGTGKSNVQGRGSFLYGGAHAMGASGNLGAVHGDQNFSAFLPVMQVGGKHTGGMGVPAVGMAFPGYVGQPQPGSGNSEMTWLPVLAGPAGPLGASYCSPYYSVDGSYHTRPSGQSSSVMSASSNENNAAKFHTDLKPEPRPGNA	OTHER
Rs_project_364026	Rs_project_364026__TRINITY_DN9221_c1_g2_i2	FINAL_EXTENDED_DEG_ANNOTATION	5.55362	-4.57083	1.50397	15.4858	0.00379269	0.0378345	TRUE	4.96212926793636	7.44159976967451	8.59567872656769	8.41204503756765	0	sp|Q9SRM0|ATL66_ARATH RING-H2 finger protein ATL66 OS=Arabidopsis thaliana OX=3702 GN=ATL66 PE=2 SV=1	RING-H2 finger protein ATL66-like [Primulina tabacum]		sp|Q9SRM0|ATL66_ARATH	RING-H2 finger protein ATL66	6.71e-33	PF13639;		protein ubiquitination [GO:0016567]	ubiquitin protein ligase activity [GO:0061630]; zinc ion binding [GO:0008270]	membrane [GO:0016020]; nucleus [GO:0005634]		ath:AT3G11110;	other_or_unresolved	Q9SRM0	ATL66_ARATH	reviewed	ATL66 At3g11110 F11B9.7 F9F8.8	Arabidopsis thaliana (Mouse-ear cress)	2.3.2.27		CATALYTIC ACTIVITY: Reaction=S-ubiquitinyl-[E2 ubiquitin-conjugating enzyme]-L-cysteine + [acceptor protein]-L-lysine = [E2 ubiquitin-conjugating enzyme]-L-cysteine + N(6)-ubiquitinyl-[acceptor protein]-L-lysine.; EC=2.3.2.27; Evidence={ECO:0000305};	PATHWAY: Protein modification; protein ubiquitination.	SUBCELLULAR LOCATION: Membrane {ECO:0000305}; Single-pass membrane protein {ECO:0000305}.	RING-type zinc finger family, ATL subfamily	IPR044600;IPR001841;IPR013083;		NP_187722.1;	AC009991;AC073395;CP002686;BT031381;	Membrane;Metal-binding;Reference proteome;Transferase;Transmembrane;Transmembrane helix;Ubl conjugation pathway;Zinc;Zinc-finger	AAAACCATGATGGTCTATAGCCTTTAATAAATTGGTAATATACAATTACTATCTGTTCTTGCCAAGAAGGAAACAATCGTTGCCCTTTCTTCCAATACAGCCATACACCTCTTTCAATAAACTCCCTCCACAGTCCACCGCCACCACCGCCACCACCGCTGCCGTCTCCACCGCCACCACCGCCGCAAAACCCATGAAAGAATCTCCATCATATACTCGACAGAATGATGTAAACAAGCATAAAACCACAGCTTAATACATCTCAATCAATTCACACCCTCTTTCCATTAATGTCTTCTCCGCAAGAATCAACGCAGCCAATCCGGTGGCAGTACCCCGAATTCGACGACGCCGATTTCCAAGTCCGTGGCCGCACCCTCTTCTTCTTCTTCATAGTACTCATCTCCATTACTCTCTTAGTCACACTCCTCTTCCTCTACGCCAGATGGGTCTGCCACGTCGACACTCCTCCTCCTCCTCCTCCTCGTCCGCCACACACAGCCATATCCGCCACACCGCAGGGACTCGACCCCATTGTAATAAACAGCTTGCCGATTGTGCTGTACAGATATTCAGTCGACTTCGGAAGGATCATGGAAACTGAGTGCTGTTGTATATGCCTTGGAATATTTGGAGATGGAGATAAAGTAAAAGAACTTCCGGGTTGTAAGCATGTGTTTCACTCGGAGTGTGTGGATCGATGGTTGAATGCACAGTCCAACTGCCCGCTTTGCCGTGCTTCTCTCCGAGCTGACCCGCCTGTTTGAATCCGCCGTTTGATGTCTGTTTCATCTCTTTTTTGTGTTTGTAAATTATTTAACACAATCAATTGAATTGTTTTTACAATAATCTTTATCGAAGAAGCAATCAAAATGACAATGACTATGAAGAAATAACATCGAGGTGAGATTCGGAATCTCTGTCCTTAAGATAATATTGCATCGCTGCGATTTAACGGACAAACCATTTCATCAAGCAGGCAGGCGCGATGGATCGTGCCTTTATTTTTCATGCATCGTACTTCCGTGATCCATTGCAGCATGACCCGCGATCGATCGTGGCTTTATGCCTTCATTTACTTTATTTTTCAACAATCCCCCAAATGAATTAAATTAAGGCATGTATGCAATGCTTTTAGCGAATTGTTATAACATCTAGAGAGGC	MSSPQESTQPIRWQYPEFDDADFQVRGRTLFFFFIVLISITLLVTLLFLYARWVCHVDTPPPPPPRPPHTAISATPQGLDPIVINSLPIVLYRYSVDFGRIMETECCCICLGIFGDGDKVKELPGCKHVFHSECVDRWLNAQSNCPLCRASLRADPPV	OTHER
Rs_project_364189	Rs_project_364189__TRINITY_DN14631_c0_g1_i13	FINAL_EXTENDED_DEG_ANNOTATION	7.14407	-5.59185	1.46161	22.4403	0.000163768	0.00415187	TRUE	10.4359241087869	1.71729225454027	16.5010069783301	8.3761896168057	0	Uncharacterized Ramonda serbica protein													other_or_unresolved																	TTTGAGTCATTTGCGTACGTTTTTTTAGTAGCAAATCAGGTGATCACTTGCACCGTGCCTTGCACGGTGCAAGAAAAACTAGTATATATATATATATATATATATATTTATATATTACAGTATAATAAGCCGCGTAGGCTTTGTACAATAACAGGCTTTTATTGGGCCTAATTACTACATTAACTGGTGGGCTTGTTGGACAAGTTTGTTACACATGGACTGTCATTGGGCTTATATTAAATGCTTAAACAGAAGGGCTTGCTGGACTTTATGCCCTTTTTACGTATTGGATCTTGATTCTTTTCGTAAACCGAAGTCTTTACCCAATTGTGTTTGGGAATTTTCTCTACTTTACCCTGGTTTGTTGAAGCGGCGGTCATTGTGAGTCGAAGAGGGTCAAGCTGAATTTGTTTGGACACGCGAATGGTGTAGGACTGCATTAAATGGTGTTCTCTGAAATATCTTCTACGTACACTGAACGGACGGATGTTGATTGCGGCGTTTGGTGATTCCTTCTATGTTTAAATAATTCTCCGTTTTTCCGTTTATTATGTTTTATGGCTTGCTTTCGTGATTCACTCCACAGATCTATTGCTTGTATGTTCTTGGTATGTTATTTGCCTTCTTCTTCCCCCTGGCTTTGAGCTGTTGAGTGTCATCTCCTAAGAAGGATATGTACTTTGCATCCTGGTGTCTATGCATGAATGTCAATGAAATACGGTATAAAATGGATGATGAATCGGGCGTTGCATTTGGCTATATACATCAGGTTACTTTCTTGAAAAATATTATTATATTCTGCAATATTTTATTCCTAGAGAATTTGATGTATAGAAAATGATGCCACCTTGCATGTGTTGTTCAGGTGAATGAAGGTTATATTTCAGGGATAGTTTGATCTAACCTCCAGACATTGTTTTTTCTAAAAATTATGTCCCTCGATATACAAATATACACACTTGGTCATTTTTTAAAAAAATTTGAGGGAGAGTCAATCTTCTCATTTCCCATAGAATACCAATCTAAAATCTTACCCTACTTTTGCTCCGAGTTTCCTTTTGGGAGTAGCAAAGAATCAACCAAAAATCTGGTAGCCCCAAAAAAAAAAACAAATTGGAGCACTTATAATGAGGTAGGTTGCCGGCAGAAGCAACAGAAAATATCCTTTAATCTATATCAAAGCTTAGTGTTTTCATCATGGAGCTGCTCTAATTATGGCACCCTGATTTTGAATTTCCTGTATGGAATTGGATCACTATTTATCGTGCTTAGGTACAGAACTGAGAAACGATGTTGGGGTGAAAAGAAAGAAGTTTATAAAATGTATTCGGTTATCTTCATGCCACCATGTGTAAACTGTAATTTCAAATGCTGCTTATTTTAATGTTCACATTCTTGTTTTATCACATCGAGTTTATTGGTAGGTTGTTAATTGTAAGGCCAATG	MSLDIQIYTLGHFLKKFEGESIFSFPIEYQSKILPYFCSEFPFGSSKESTKNLVAPKKKTNWSTYNEVGCRQKQQKISFNLYQSLVFSSWSCSNYGTLILNFLYGIGSLFIVLRYRTEKRCWGEKKEVYKMYSVIFMPPCVNCNFKCCLF	OTHER
Rs_project_364190	Rs_project_364190__TRINITY_DN14631_c0_g1_i2	FINAL_EXTENDED_DEG_ANNOTATION	31.7623	-0.051219	0.582139	35.085	4.46229e-07	4.18223e-05	TRUE	33.644795723176	0	65.8941204617629	27.5705297640609	32.4917425057522	Uncharacterized Ramonda serbica protein													other_or_unresolved																	AATGGATGATGAATCGGGCGTTGCATTTGGCTATATACATCAGAAATTAATGGGGCCAAACTAAGTGAGAAAGCAATCAGCTTAAAGGGTTTTAGAGAAGCAGCAAGAAACACGTGCTTGGGGTGAACGAAGAGAGAAAACAGTTACGGATAGCAAGTAATAAATTAGTGGAAAAGGGAGGGAAGAAAGGATAGGTAAGTGGCATAAAATGCTTGTGAATTTATTCTGTTCAAATTTACTTGTGACTCAATTTATAATATTCCTACTTGATTCGGATGATTTTTGAGGTTAGTGCAGCCATTATGTTTGAGTCATTTGCGTACGTTTTTTTAGTAGCAAATCAGGTGATCACTTGCACCGTGCCTTGCACGGTGCAAGAAAAACTAGTATATATATATATATATATATATATTTATATATTACAGTATAATAAGCCGCGTAGGCTTTGTACAATAACAGGCTTTTATTGGGCCTAATTACTACATTAACTGGTGGGCTTGTTGGACAAGTTTGTTACACATGGACTGTCATTGGGCTTATATTAAATGCTTAAACAGAAGGGCTTGCTGGACTTTATGCCCTTTTTACGTATTGGATCTTGATTCTTTTCGTAAACCGAAGTCTTTACCCAATTGTGTTTGGGAATTTTCTCTACTTTACCCTGGTTTGTTGAAGCGGCGGTCATTGTGAGTCGAAGAGGCGGGTCAAGCTGAATTTGTTTGGACACGCGAATGGTGTAGGACTGCATTAAATGGTGTTCTCTGAAATATCTTCTACGTACACTGAACGGACGGATGTTCATTGCGGCGTTTGGTGCTTCCTTCTATGTTTAAATAATTCTCCGTTTTTCCTTTAATTATGTTTTCTGGCTTGCTTTCGTGATTCACTCCACAGATCTATTGCTTGTATGTTCTTGGTATGTTATTTGCCTTCTTCTTCCCCCTAGCTTTGAGCTGTTGAGGTATGACATATATTTTTATTTATTATTAGTTTTGAATTATCGTTGAGCACTTCTCGATACATATGGAATTCAGATTTGAATCGTTCCTTCTTCCTCGCTGTACTTGTTTTTAGGTGTGTCTATATTTAATTATTTTCAACATTTTGAGGCATTTGTTTATCTTATTTATGGCTATGGTACTTGGCTTGTCACTTTGGTTTGCATTAGTGAAGTAGGGTGGTAGTTTGCCATAATCCTGTTTTTGGTCATGATCAACTTCCTTATATTATGTTTTGCACTGTGCAATTGTCACAGTTTGGATGTATTGGCCATAGATTGTCCTTTCACTTTCTACTTCTCTTGGCTGTATTTTCAAACATCAATTTTGTTTCATTTATTTCTCTAATTCTCCTAGCTGTGTAGAGAGCCTTGTTTTTTTATTTTGAGATTTTTCATATTTGGGTCACTAACTCCTTGGTTTTGTAATCTGCTTGATTCCTGAAATGCAGTGTCATCTCCTAAGAAGGATATGTACTTTGCATCCTGGTGTCTATGCATGAATGTCAATGAAATACGGTATAAAATGGATGATGAATCGGGCGTTGCATTTGGCTATATACATCAGGTTACTTTCTTGAAAAATATTATTATATTCTGCAATATTTTATTCCTAGAGAATTTGATGTATAGAAAATGATGCCACCTTGCATGTGTTGTTCAGGTGAATGAAGGTTATATTTCAGGGATAGTTTGATCTAACCTCCAGACATTGTTTTTTCTAAAAATTATGTCCCTCGATATACAAATATACACACTTGGTCATTTTTTAAAAAAATTTGAGGGAGAGTCAATCTTCTCATTTCCCATAGAATACCAATCTAAAATCTTACCCTACTTTTGCTCCGAGTTTCCTTTTGGGAGTAGCAAAGAATCAACCAAAAATCTGGTAGCCCCAAAAAAAAAAACAAATTGGAGCACTTATAATGAGGTAGGTTGCCGGCAGAAGCAACAGAAAATATCCTTTAATCTATATCAAAGCTTAGTGTTTTCATCATGGAGCTGCTCTAATTATGGCACCCTGATTTTGAATTTCCTGTATGGAATTGGATCACTATTTATCGTGCTTAGGTACAGAACTGAGAAACGATGTTGGGGTGAAAAGAAAGAAGTTTATAAAATGTATTCGGTTATCTTCATGCCACCATGTGTAAACTGTAATTTCAAATGCTGCTTATTTTAATGTTCACATTCTTGTTTTATCACATCGAGTTTATTGGTAGGTTGTTAATTGTAAGGCCAATGCAGAAATTAATGGGGCCAAACTAAGTGAGAAAGCAATCAGCTTAAAGGGTTTTAGAGAAGCAGCAAGAAACACGTGCTTGGGGTGAACGAAGAGAGAAAACAGTTAGGGATAGCAAGTAATAAATAAGTGGAAAATGGAGGGAAGAAAGGGTAGGTAAGTGGCATAAAATGCTTGTGAATTTATTCTGTTCAAATTTACTTGTGATTCAATTTATAATATTCCTACTTGATTCGGATGATTTTTGAGGTTAGTGCAGCCATTATGTTTGAGTCATTTGCGTACGTTTTTTTAGTAGCAAATCAGGTGATCACTTGCACCCTGCAAGACCATTATATTTGAGTCATTTGCGTACGTTTT	MSLDIQIYTLGHFLKKFEGESIFSFPIEYQSKILPYFCSEFPFGSSKESTKNLVAPKKKTNWSTYNEVGCRQKQQKISFNLYQSLVFSSWSCSNYGTLILNFLYGIGSLFIVLRYRTEKRCWGEKKEVYKMYSVIFMPPCVNCNFKCCLF	OTHER
Rs_project_364280	Rs_project_364280__TRINITY_DN14671_c1_g1_i27	FINAL_EXTENDED_DEG_ANNOTATION	12.8998	-2.72295	1.02372	15.5226	0.00373151	0.0374259	TRUE	12.5197527455845	8.58646127270136	32.0265929311411	14.4336053625422	1.87023316253801	Putative/partial: putative clathrin assembly protein At5g35200 [Henckelia pumila]	putative clathrin assembly protein At5g35200 [Henckelia pumila]				5.86e-65								other_or_unresolved																	TTATGTGGTTGTAATAATTTTTCATACAGTGTATTTCTTTTCTGGTCCTGATGGTTTTTCTCCTGATTTGGGGTTTTCCACGTTAAATTCTTGTGTTGTTATTATTTCTCATTTTCTGCTTTTTCTTCCATAAAAAGGGTAATCCTGGGGGGTGAATTTGGGGGGTCAAATTCCCAACAAACAAGTCATTAATCTCATTTCTTTCATAATCATTTAAAATGTTTTCAAAGACAATAAGTTCTTCGCTTTGGTAAGAAAATTGAAGCAAGAACATCACAACTCTATTTATCAATATATAGGATAATAAACACATCGGTGCAATTGAGAAACTAACCATAAACATGTGATTGACTCCTGCTGCTTCAGACTCTGAGGCAGCAACAGTTATGTTGGTACTTCAGCAAATGTCTCATACTCAGATCAAGCTTGAATTGTAAGACTGACCGGGAGGTGGACAAGGCAGTGAGCTTTGATTCATGAAATTATTCCTAAACGGGTTTGTAGAATCACTGCCAGATGTTTGTTTGTGCTGCTGATGTGGCTTCGTAGGATCAACTTGTTCTTGTGGGATTTCAGCTATCTGCATAAAATCACGTCCATCGGTTGATAAATCTTGTTGTCGATGTGGGTTTTCTTGGGATGGTGTTTGCTGTTGGGGAATTTCAGCCATCTGCATGTAGTCATGATGCTGTTGTTGCTGGATGAATGTTGCTTGATGTTGGGGGATTTGAGGCACCTGCATAAAATTTGGCTGTGGTGTCTGGCTTGTGTTGTAGAGGGTTGTCTCTTGATTGTAACAACTTGACTCAAAAGGATTTGAAGAGACCATCCCCATGTGATATTTTTCATTTTGACTAGGTTTAGCCAACGCCATTTCATACAGACTGTCAAGTGTTGATCTGTCCAGCACATTAACCTGTTTTTTTCATGTTGAATTGGACAAGAATCAGGAGTATCTTGAAGTGTTATGGAGAAGAAATCGAATTAATACAGGAAGAAAACGTTAAGGGACTGTATGATGGAGATTTCAAATTGTGTTACTGTTTGTAGAAACTCAGTGTAAGACGCAAAAATGATCACTCATTTAACACTTCTCTAGTTCTCTCGAAAGAAGCACCAAGGTGCACTGCGGGTACTGATGCACTAGCATTTAGGCGCAAGGTGAGAGAGCATGCTATTCTCAATTTTAAAAGTACAAACTTTATGCCACAGAGAACCACAACTTGTAAGAGGAGCTTATACCGCTCTACAAACCTTTATTGCACCACTTTAAGGTACACTTTTTATGTAATGTTTCTATCGAACATTGGGTTGTGGGAGGTGTTCATGATTTATAAGGTAATACAATGGACTCATCAGGCTATTATATTAATCACTATTGTATGTTAAGGTGGATGTACGGACATACAAGGATGAACAAGACAAGAATTTTGAAAAAATTCTAACGATCACCCAGGATAGAATAATTGTGCGAGATACTATGATGATAAAAAAAAAAAGAGTGCTAAAACAAGCAGAAATGGGCTAATTATCATTATTAGAAAGCTCATTATTGGTTAGTAGTAGTAGTTGAACACAAAAAAAAAGAATAATAAAGGGTTGATTGACAGAAAAAATTTGCATAATAGGATTTATAAGATCTATTTATTTTTTTTGCACAAAGAGTTGAGCAAACTTTACAACATAATAAAGAACTTCAAGACGGGGTTGGAGGAAGGAATTATTCAAAGAGAGAAAGTTGAGGCTGCATCTAATGAAGAGAAATTTAGAGAGACGTGATTAAGATGGTATGGACATAAATTTAGATGACCAATAAATGCCTCAGTTACGTGATCTGAGATCACGACATTTATACACATTAACCAAGAAAAAGGGAGACTAAAACAGACTTGGTTGACAACGATAAAACAAGATAAGATTCATTTAAAAAAAATGAAGATTTAGTAGGGATATAGAACACAATGGTGTAGGAGGATCCATATAGCCGACCCCACTTAGTAGGATAAATGCTTGAATTTTGTTGTCGTATTCTTGTATGCTGAGAATGTAAATG	MALAKPSQNEKYHMGMVSSNPFESSCYNQETTLYNTSQTPQPNFMQVPQIPQHQATFIQQQQHHDYMQMAEIPQQQTPSQENPHRQQDLSTDGRDFMQIAEIPQEQVDPTKPHQQHKQTSGSDSTNPFRNNFMNQSSLPCPPPGQSYNSSLI	OTHER
Rs_project_364287	Rs_project_364287__TRINITY_DN14666_c0_g1_i7	FINAL_EXTENDED_DEG_ANNOTATION	7.58135	1.12859	0.849424	15.0683	0.00456164	0.0428136	TRUE	7.47630037605794	0	5.84672751856387	4.73754186153172	16.7408404653837	Protein of unknown function (DUF1639)	uncharacterized protein LOC142554461 [Primulina tabacum]				6.8e-119	DUF1639							other_or_unresolved																	AATCAATTGCTGGAAGTAATACCGATCCTGAACTTTTATATTTTCCCATATCGATTTTGTGTGCCATATGTTTTCGTATAACTTTATGTTCATGTTGAATTTATAACAATCAAAACTAACAAAATTTAGTATAGGAAAACAACATTAAATTCTTTTCTTGTACTCCACATTTTACCAGAGTACTTTGTGATGAAGTCGTAACTTTAAAATTCAGCTTCAGAACACAGAGAATGATGGATATAATTGTCGTTAATAGAAATCCAAAAGGTCACCTTTCTTGTTTATGGAGCTGTTTCTGTAACCTTGTACATATCTGCTGTAACTTCCGTCAACCACAATCCTGGAAATAGTGTATCCAATTGTTTCTGAATAAATTTAGCTCTTTTCTTGGGTCTGCGCGGCGTCCGGCGATTAACTATTGTCAAGAAATCTTCTTCGATCGCTCTCTTTGAAAGCGCCACCGAGAATTTCTCTCGGTCTTTCTTCTCTCCGCCGCCACTCAGCAGAGAATATTTTTCCGCCGTCGTTGCCGAAACTGGTCCCATCGGAGAGAATCCCGAGTTGTGTCTACCGGCATCCACCGTCAACCACTTCCCGCCGCCGCGCTCACTTCTGGTTAAACTACGACAACCATTTCTACCGGATGAAATCCAATTCAACGGCGTTGTCTTAAGAATCGCGTCTTTCATCTTGTCGGCCGCTGTTTGAAGATCGAGCATGACCTTCTCTCTAACGGCGGAGATCCCCTGATCGGAGGGCGGAGGGGTGGAACTCACTTTGCCGGAGGATTGTCTTTTCTCTCTGTCTATTGTGGCGGCGTGGCGGTGTTGGATTGAAATTGAACGGCGATGATGAGAAGAATGAGCACCGGTGGTTGTTGTGGCGAAACGGCGGAGGGGTGAGATTTGACCATCGGAGTTCACTTTCATGCATCGGAGGAACCTCTGATTTCCCCATCGGAGGTCGCATGGCATCGTGAAATTGTGCAACGCCGCCTTGTTCGATCTTTCTGTATTCGTAGCCATTATTGATTGTCACAACCTTAATAGAATCAAAACACTCTGAAATTAAGCCCCCTTTCTTGTTAATTGTTAGTTTGATTCGGGAAGTTGTTGATCAAACAAAAAGAAATGTTGTTTGATTAAAATTGGAGAAGAGAAGAGGAGGAGAGAGAATATGTGCCTCCATTGTTGTTATTATGGGAAACTAGCCGGTGGCGTTTTATATACATCTCGGGTCAGTTTACAAGTGGGGTGGGTTTATTTTCG	MATNTERSNKAALHNFTMPCDLRWGNQRFLRCMKVNSDGQISPLRRFATTTTGAHSSHHRRSISIQHRHAATIDREKRQSSGKVSSTPPPSDQGISAVREKVMLDLQTAADKMKDAILKTTPLNWISSGRNGCRSLTRSERGGGKWLTVDAGRHNSGFSPMGPVSATTAEKYSLLSGGGEKKDREKFSVALSKRAIEEDFLTIVNRRTPRRPKKRAKFIQKQLDTLFPGLWLTEVTADMYKVTETAP	OTHER
Rs_project_364310	Rs_project_364310__TRINITY_DN14665_c0_g1_i1	FINAL_EXTENDED_DEG_ANNOTATION	5.32414	6.51562	1.80102	24.7201	5.72685e-05	0.00189281	TRUE	0	9.87844919799478	0	0.564389699781386	15.9212483503676	sp|Q9LF57|HIP21_ARATH Heavy metal-associated isoprenylated plant protein 21 OS=Arabidopsis thaliana OX=3702 GN=HIPP21 PE=1 SV=1	heavy metal-associated isoprenylated plant protein 21-like [Primulina eburnea]		sp|Q9LF57|HIP21_ARATH	Heavy metal-associated isoprenylated plant protein 21	2.6e-58	PF00403;		detoxification of cadmium ion [GO:0071585]	metal ion binding [GO:0046872]	membrane [GO:0016020]; nucleus [GO:0005634]		ath:AT5G17450;	other_or_unresolved	Q9LF57	HIP21_ARATH	reviewed	HIPP21 At5g17450 K3M16_20	Arabidopsis thaliana (Mouse-ear cress)		FUNCTION: Heavy-metal-binding protein. Binds cadmium. May be involved in cadmium transport and play a role in cadmium detoxification. {ECO:0000269|PubMed:21072340}.			SUBCELLULAR LOCATION: Membrane {ECO:0000250|UniProtKB:Q9SZN7}.	HIPP family	IPR006121;IPR036163;		NP_197247.1 [Q9LF57-1];	AL391150;CP002688;BT029323;	Alternative splicing;Cadmium;Lipoprotein;Membrane;Metal-binding;Methylation;Prenylation;Reference proteome	GTTACGTGTGGTTGTCTATATATGTATAGGGTTATATGACAGCAAGAACCAAAACAAAGCGATCTTCTCATATACCCTCTCCCGCCTCTCTGTTCCAACCCTTCCACACAACTCAGAAAGACCAAAATATAACTAAAAAAGAATGGGTTTTCTTGATCATATTTCTGATGTGTTTGAAGTTACAAGCACAAGAAAGAGCAAACGAAAGCCAATGAGGACAGTTGAAATAAAGGTGAAAATGGACTGCGATGGATGCGAAAGGCGAGTTAAAAATGCAGTTTCCTCCATGAAAGGTGCAAAATCAGTGGATGTGAATAGGAAAGAAAGTCGCGTGACAGTTAGTGGAAATGTTGAACCAACGAAGGTATTAAACAAAGTTAGGAGCACGGGAAAGGCGGCTGAGATGTGGCCGTACGTGAAATACGATCTGACATATTACCCTTATGCCCCTGGAGCCTACGACAAGAAGGCGCCACCTGGTTATGTCCGAAATGTTGTTCAAGCTTTTCCAAGCCCAAATAATGCCCACCACCCTGCAGAGAACTATTCTTCCCTTTTCAGTGATGAAGATGTTAATTCCTGTTCCATCATGTGAAACTAGATTTTGTTTTCTGGCCTTTGAGCTTTTTATCTCATGTGGTTATAAATAGGTATTTTATCATTATATCATATGATATTATTAACATAACATATACCTTTGTGAATTAATACTCAATATATTAATAACAT	MGFLDHISDVFEVTSTRKSKRKPMRTVEIKVKMDCDGCERRVKNAVSSMKGAKSVDVNRKESRVTVSGNVEPTKVLNKVRSTGKAAEMWPYVKYDLTYYPYAPGAYDKKAPPGYVRNVVQAFPSPNNAHHPAENYSSLFSDEDVNSCSIM	OTHER
Rs_project_364311	Rs_project_364311__TRINITY_DN14665_c0_g1_i4	FINAL_EXTENDED_DEG_ANNOTATION	21.3814	4.93545	1.35303	25.5217	3.95082e-05	0.0014287	TRUE	2.69631195027486	9.27325557530292	2.87646031168856	1.58267921037065	80.2739218259921	sp|Q9LF57|HIP21_ARATH Heavy metal-associated isoprenylated plant protein 21 OS=Arabidopsis thaliana OX=3702 GN=HIPP21 PE=1 SV=1	heavy metal-associated isoprenylated plant protein 21-like [Henckelia pumila]		sp|Q9LF57|HIP21_ARATH	Heavy metal-associated isoprenylated plant protein 21	1.58e-59	PF00403;		detoxification of cadmium ion [GO:0071585]	metal ion binding [GO:0046872]	membrane [GO:0016020]; nucleus [GO:0005634]		ath:AT5G17450;	other_or_unresolved	Q9LF57	HIP21_ARATH	reviewed	HIPP21 At5g17450 K3M16_20	Arabidopsis thaliana (Mouse-ear cress)		FUNCTION: Heavy-metal-binding protein. Binds cadmium. May be involved in cadmium transport and play a role in cadmium detoxification. {ECO:0000269|PubMed:21072340}.			SUBCELLULAR LOCATION: Membrane {ECO:0000250|UniProtKB:Q9SZN7}.	HIPP family	IPR006121;IPR036163;		NP_197247.1 [Q9LF57-1];	AL391150;CP002688;BT029323;	Alternative splicing;Cadmium;Lipoprotein;Membrane;Metal-binding;Methylation;Prenylation;Reference proteome	TCTTCTCATATACCCTCTCCCGCTTCTCTCTTCCAACCCCTTCCACACAACTCAAAAAGACCAAAATATAACTAAAAAGAATGGGTTTTCTTGATCATATTTCTGATGTGTTTGAAGTTACAAGCACAAGAAAGAGCAAACGAAAGCCAATGAGGACAGTTGAAATAAAGGTGAAAATGGACTGCGATGGATGCGAAAGGCGAGTTAAAAATGCAGTTTCCTCCATGAAAGGTGCAAAATCAGTGGATGTGAATAGGAAAGAAAGTCGTGTGACAGTGAGTGGACATGTGGAACCAACGAAGGTGTTAAACAAAATTAGGAGCACTGGAAAGGCGGCGGAGATGTGGCCGTATGTGAAATACGATCTGACATATTACCCTTATGCCCCTGGAGCCTACGACAAGAAGGCGCCACCTGGTTATGTCCGAAATGTTGTTCAAGCTTTTCCAAGCCCAAATAATGCCCACCACCCTGCAGAGAACTATTCTTCCCTTTTCAGTGATGAAGATGTTAATTCCTGTTCAGTTATGTGAACTACATTTTGTCGCCTTTAATGTTACCGATATGTTTTATCTTAATAGATAGATGTTTTATTATTATTGTAAATATATATTTTATCCTTTTTACATAATATCTCATCATATATCATACCACAAGAAGAGGATAAACTGATCATGAATATTTGTTTTTCAAATCATACGACTAACATGACTATTTGAAAAATCACACATGGTTCATTGCGAAAACCAACTGGCCTTCACAACTAGTTTGCATGATCGAAAGCTACATCGGTGC	MGFLDHISDVFEVTSTRKSKRKPMRTVEIKVKMDCDGCERRVKNAVSSMKGAKSVDVNRKESRVTVSGHVEPTKVLNKIRSTGKAAEMWPYVKYDLTYYPYAPGAYDKKAPPGYVRNVVQAFPSPNNAHHPAENYSSLFSDEDVNSCSVM	OTHER
Rs_project_364438	Rs_project_364438__TRINITY_DN79674_c0_g1_i9	FINAL_EXTENDED_DEG_ANNOTATION	10.6636	-2.71435	0.927309	20.0198	0.000494925	0.00926174	TRUE	10.2835035024181	21.0816491924614	16.646117734142	9.19252775183934	1.58115722552157	Uncharacterized Ramonda serbica protein	uncharacterized protein [Primulina huaijiensis]				1.66e-65								other_or_unresolved																	AATATATCTCCATAAAAGTCTATCATTTAAAAAAGTCATTAAAACTCGATAGAAGTCTAAAATGAAGTCAATGAAAATCTGTTTATAACTCCGTGGAATTCTATAAAACTCCATAGAAATCTATCAACTTTACAAAAGTCTATCATTTAAAAAAAGTCACTAAAAGTCAATATTGAATATACCCCCTTTATTTGGTCTAAGCAGAAACCGTAGTTTCAAGCTGTGGGATGGATGGATAAAATTCATGGTCAAGCGAGTGACTGAGTTTGAACTGATCATCAACTTACTGCAACCTTTATCTTTTGATTGTATATCTGTGATGCTCGAGCATTGTGAACATAAAGGGCTTAAATGTTAGTAATTTGATAATTTTTATTTTTATTCTTTTTTCTCTAGAATGTCATTGGTTTCTAATGGGTTATTATGGTTCAGTTGTCTGATCTCCCAAAATGGTTCAGTTTATAGTTTCAAAGATAAATTTTGTTACACATGTTTTTATAAAGAATTGCTTGTTTAAGGCACATAATATGTTTTGAGACTTATCTTGATCTTTTGATGCATAAGACTTCTGTTTTTCTAAAATTTTAGAACAATTACAAAACGGAACACCAACACTTAGTTTTCAGTTGTCTACCTTTTTAATAAAACTTCTTACGAGTTATGTTGCTGAGTAAAGTAGTTAAAAAACCTAATATCCTAAGAACATGAGTAAAAAAAGAATAGGTTGAGAAATTTTGTCTCTCTTTTGTTTTTAGGATGTCGGTTCGTGGTTGGAAGATATAAAGCTCGGTGGTTATCGCCAAATTTTTAAAGAACATGGGGTCAACGGAGAGTACTTGGAAGGGATGTCGATGTTCACAACCGAACAGATACTACGTTTCATAAGGAAGTGCCATATGAAATGGGGAGATTTCATAACATTGTGCAAGGAGCTAAGGCGAATTAAAGTGGCTTGCTTGAAAGGGGAGCAAAAGATATGTCGGCCTTGGTGGGCCCCGTCTTGTCTTTCCATAGTATTCGCCAAGTCCGCGAAACGCAACATGCAGTCGCGGGTCGTTTCATTGAAGCTGGAAAATTAATATATCGTTGCGTGTATCATGTGTGTCTGGACTGGTGATTTTCCTTTACTCATGGAAGATTTGAAAATAGGATACCAGTGAACATTTCCTTTGTTTTTATCAATTTTCCTAAGCTATTGTTTTGGCTTCGAAATGGTGTGATATTATGGTGTAGTCTTTTGTTGGGAGGAGTTTTTAATATAATGGCAATGTAATGTATGCATACTGTGTAGGATAATAGCATTTGTTTGTTGTTGTGTATATATTTAAGCTTGTATTCAATTCCATTATTATATTCAAGAAGGTATTCAAGAAATGCTGCAATTTGTGTCATTACCTTTGGATGCTGAAAGAGAGATTATTTTTATTGTAAGCATCATACCATGTAAAAATATCATAATCATCTCGAAAGACATAACGACTGTCTATGTGGTATCGTGCTACAAACGTCATAAAATTTAAAATTTGCATATTTATGGAGTCTTTTTAATTATTATTTTTAAAAATAAGATATTGAAAGGTCGTGAAAGTTGTGTATAAATGCTGTTTGATGTATTTGAATGATTTTGCAAAAATTATGTCGGTTTAA	MSMFTTEQILRFIRKCHMKWGDFITLCKELRRIKVACLKGEQKICRPWWAPSCLSIVFAKSAKRNMQSRVVSLKLEN	OTHER
Rs_project_364518	Rs_project_364518__TRINITY_DN3220_c0_g1_i2	FINAL_EXTENDED_DEG_ANNOTATION	46.2965	1.93639	0.478495	20.0055	0.000498151	0.00930301	TRUE	23.8391138078626	37.4694888217273	41.0949559987962	33.0289066273359	91.3739317924226	sp|A0A068Q5V6|C7150_PRUMU Cytochrome P450 71AU50 OS=Prunus mume OX=102107 GN=CYP71AU50 PE=2 SV=1	cytochrome P450 71AU50-like [Primulina huaijiensis]		sp|A0A068Q5V6|C7150_PRUMU	Cytochrome P450 71AU50	2.1e-230	PF00067;			heme binding [GO:0020037]; iron ion binding [GO:0005506]; monooxygenase activity [GO:0004497]; oxidoreductase activity, acting on paired donors, with incorporation or reduction of molecular oxygen [GO:0016705]	membrane [GO:0016020]	ko:K20562		other_or_unresolved	A0A068Q5V6	C7150_PRUMU	reviewed	CYP71AU50	Prunus mume (Japanese apricot) (Armeniaca mume)	1.14.-.-				SUBCELLULAR LOCATION: Membrane {ECO:0000255}; Single-pass type II membrane protein {ECO:0000255}.	Cytochrome P450 family	IPR001128;IPR017972;IPR002401;IPR036396;		NP_001313432.1;	AB920490;	Heme;Iron;Membrane;Metal-binding;Monooxygenase;Oxidoreductase;Reference proteome;Signal-anchor;Transmembrane;Transmembrane helix	CAGGCGCTTGTAGTATAAATGCACTGTGTTATGTTTGTGGTGAAAAAAAAAAAAAAAAAAAAAAAAAAAAAACCAAAAATGGGCGTTTCTTGGATTTGGATTATAACAATTATAGTCTGTGCAGCAGCTTCTTTGCTTCTTCAAACGCACACAAAGAAAAAGAAGAAACTGCCTCCAGGTCCAAAAGGGCTTCCTATATTGGGACATCTTCATATGTTAGGGAAGAACCCTCATCAAGATCTGGAAAGAATAGCCAAGCAATATGGTCCCATTATGTACTTGCGATTCGGGTTAGTGCCAAACATCATCGTATCATCTGCTAAAGCCGCAGAGCTTTTCCTTAAAACACACGATCTAGTATTCGCTAGCAGACCTCCACACCAGGCAGCTAAACACCTGTCGTGGGATCAAAGAAACTTGTCTTTCGGGAAATATGGTGCATACTGGCGAAACATGCGTAAACTCTGCACCTTAGAGCTTCTAAGTAATCTCAAGATAAACTCATTCCAACACATGAGAAGAGAAGAAGTCGGCCTTTTTATCGAAGCCCTGAAAGAAGAATCTGAGAGAGGAGGAACTGTTGATTTAAGTGCTATGGTTCCTTCCCTTACTGCTGAGATGAGTTGTAGGATGGTTTTTGGTAGGAAGTACGCGGATAAAGATTTGGACGAGAGAGGGTTCAAAGCTGTGATTCAAGAGGGGATGAAATTAGCAGCAGTTCCAAATCTTGGAGATTATTTCCCCCTACTCGGGATTCTTGATCTTCAAGGATTGACAAAGAGAATGAGGGCGCTGGCAAAAGTTTTTGATGATTTCTTTGAGAAAGTTATCGATGACCATGTTAAGGGAGGTGGAGGTAATCGTGGGCAGACTAAAGACATTGTTGATACCATGATGTCCATTATGGAATCTCGAGAAACCGAGTTTCAGTTCGATCGCCGCCATGTTAAGGCCATTATGCTGGACATGCTTTCAGCTTCAATGGACACCGCAGCCTCGACAATCGAGTGGGTACTCTCGAGACTCTTACAAAATCCTCAAGCAATGAAAAATGTTCAGAAAGAACTGGAAGAAGTTGTGGGACTCGAAAGAATGGTAGAGGAATCCGACTTGGAAAAGCTGGACTATCTAGACATGGTTGTAAAAGAAACCTTTAGGCTACACCCTGTCGCTCCTTTATTATTACCTCACTATTCTATGGAAGATTGCACGGTAGACGGCTATGATATACCGAAAGACTCGCGAATAATCGTCAATGTACGTGCAATTGGACGTCATCCAAGTTCCTGGAATGATCCGGAGAAGTTCATTCCAGAAAGATTTGTTGGGAAGGATATAGATGTTAGAGGGCAACATTTCGAGCTTATCCCTTTCGGGTCTGGCCGGAGAGGCTGCCCTGGTTTGCAACTCGGGCTCATCCAAGTTCGACTGATCGTTGCACAAATAGTTCACTGCTTCGATTTGAAGCTGCCTAATGGTATGCTGCCGGAAGAACTGGACATGACCGAGGAATTCGGGCTTGTCGTGGCTAGAGCCGAGCATTTGATGGCGGTTCCTACGTTTCGGTTGAAAATGTAAATCAAACGAGGATCCATGGGAAACCAGTTTTAATCTAAGTAGAAGTTCGTGGGATTCGATGTTTGTGAAATTAATGTTTCCTCTTCTTGGTTGTAACATGTCCTTGGCTCTAATGATGCAAATAAAGTCAGGCTGGTAATATATTTTCATCAAATTTTAGACTTCCTAATATATTCATTATACAAATTTTCATTATTTTTCAAATTACTCTTTATTATAGTACTAGTTTATCTTGTACCGTGCAATGCACGGTGCCAATGGCCGGATTATTTGGCCAGCTCATGCCAAAATTCGATCAGGGAGTATCACAAATAAAAATAAATAAAACATACAATATGAACTGAATATTGATCTTCAACTCAACAACACCAGCATGAATATAGGTATTCCGATCGACAAAGACCTATAAATTCAAGCATTCTTGCATGGATTAGAAAAACTGACATATAGTTTAATATATCACTCTACCCGTACAATCCCAAAAATATAAAAAAAGCCAATGACCTTAAGAATTTAATATTTTGTAATGTTTGAAATGCTAGCAGCAAAACTACACGGTCCAAATTTTCCGCTAGTCAAAAACATTGTAAAAGTTGAGTAGTTCTTGTCTTCAGATACCATCAATAAAAACAAAAGTAATCAACAAATTTCAACACTATATTCGACTCTATAATGTAAATGGAAACGTCATACGTATGTACCAGGGCAGAGAAAAGTAATTCAAACCACAGAAAATCCAACTACGGGTAGTTTTACTTAATCACAAGCTTTATGTCCGTAGCTGGTTTAAGCAACTGGAGCCAGAGGGATATGTTCAAAAAAATACGATGGTAAAATAGACCTTACCATCACTTTGAAGTCTTGGTCTTGAGAGCCACGTTTTCTTCCATGAACATCATATTTAGAACGATTTAGTCCAATGGCCTAGTCATGTAAATAAAAAAACTCATAAAGATAATTTACACACATCATTATACATATAATAAATCCTACGAAAAAAAAAATTATACATATAATAAAAGATTAACATATACAGTACTGTCCAACTGCCAAGCCTTTAAGCACGCACTTCGCCTAAAACACAATGATACATGTTGTATATTTCCATTTTCAACAAACACAAGCTGCCCCTTCGATACATGGAGTCATTCTTGAAAAGATCGTGTGAGTGTGCCCCACAATCTGAATTTTTTATCTTGAATTAACCCTCGGTGCCCTCTCTTTTCAGCCCAGAAGATTGAATGCTCTTCGATCACTCCGCTCTCCTGAAAAATAACCGCACGGCCTCTATCTTGTTCTGGTATGATACTCTTTGAAATC	MHCVMFVVKKKKKKKKKKPKMGVSWIWIITIIVCAAASLLLQTHTKKKKKLPPGPKGLPILGHLHMLGKNPHQDLERIAKQYGPIMYLRFGLVPNIIVSSAKAAELFLKTHDLVFASRPPHQAAKHLSWDQRNLSFGKYGAYWRNMRKLCTLELLSNLKINSFQHMRREEVGLFIEALKEESERGGTVDLSAMVPSLTAEMSCRMVFGRKYADKDLDERGFKAVIQEGMKLAAVPNLGDYFPLLGILDLQGLTKRMRALAKVFDDFFEKVIDDHVKGGGGNRGQTKDIVDTMMSIMESRETEFQFDRRHVKAIMLDMLSASMDTAASTIEWVLSRLLQNPQAMKNVQKELEEVVGLERMVEESDLEKLDYLDMVVKETFRLHPVAPLLLPHYSMEDCTVDGYDIPKDSRIIVNVRAIGRHPSSWNDPEKFIPERFVGKDIDVRGQHFELIPFGSGRRGCPGLQLGLIQVRLIVAQIVHCFDLKLPNGMLPEELDMTEEFGLVVARAEHLMAVPTFRLKM	OTHER
Rs_project_364651	Rs_project_364651__TRINITY_DN3257_c3_g1_i4	FINAL_EXTENDED_DEG_ANNOTATION	7.45304	-6.15795	1.76994	16.9857	0.00194539	0.0241191	TRUE	15.1325493514244	0	9.88257278099144	10.5755798447568	0	sp|O24606|EIN3_ARATH Protein ETHYLENE INSENSITIVE 3 OS=Arabidopsis thaliana OX=3702 GN=EIN3 PE=1 SV=1	protein ETHYLENE INSENSITIVE 3-like [Henckelia pumila]		sp|O24606|EIN3_ARATH	Protein ETHYLENE INSENSITIVE 3	1.85e-168	PF04873;PF27048;		defense response to bacterium [GO:0042742]; DNA-templated transcription [GO:0006351]; epigenetic regulation of gene expression [GO:0040029]; ethylene-activated signaling pathway [GO:0009873]; regulation of DNA-templated transcription [GO:0006355]; regulation of L-ascorbic acid biosynthetic process [GO:2000082]; response to ethylene [GO:0009723]; response to hypoxia [GO:0001666]; sugar mediated signaling pathway [GO:0010182]	chromatin binding [GO:0003682]; DNA binding [GO:0003677]; DNA-binding transcription factor activity [GO:0003700]; histone binding [GO:0042393]; kinase binding [GO:0019900]; transcription cis-regulatory region binding [GO:0000976]	nucleus [GO:0005634]	ko:K14514	ath:AT3G20770;	other_or_unresolved	O24606	EIN3_ARATH	reviewed	EIN3 At3g20770 MOE17.8	Arabidopsis thaliana (Mouse-ear cress)		FUNCTION: Transcription factor acting as a positive regulator in the ethylene response pathway, by promoting histone acetylation in an ENAP1-dependent manner, thus accelerating the expression of ethylene-responsive genes (PubMed:28874528). Binds DNA (PubMed:26352699). Is required for ethylene responsiveness in adult plant tissues. Binds a primary ethylene response element present in the ETHYLENE-RESPONSE-FACTOR1 promoter with consequence to activate the transcription of this gene. {ECO:0000269|PubMed:26352699, ECO:0000269|PubMed:28874528, ECO:0000269|PubMed:9215635, ECO:0000269|PubMed:9851977}.			SUBCELLULAR LOCATION: Nucleus.	EIN3 family	IPR006957;IPR047091;IPR023278;		NP_188713.1;	AF004216;AF004217;AB025629;CP002686;AY069875;	3D-structure;Activator;Chromatin regulator;Coiled coil;DNA-binding;Ethylene signaling pathway;Nucleus;Reference proteome;Transcription;Transcription regulation	CCTATCTAGATTGCTTAAGATACTGTAGATGATATAATATGCTTTCAAGTCTTAGTACTATATTGTAACATTGTGCTTCGGTAGGTTATCCCTTTCCTCTGGAAATCCTTTGGTATAATCCATGGACGATATATTGAACGGAGAACTAAACATTGGTTGGAAGTTTTCATTCTCGTTGTAGTTGAAAGAATTATTTGTCACCTCAAATTGATCAAACATGTCTACTGGACTGATAACTGAAGGATCTCGATGTAACATTTTGGGGTCTTCAAAAATATTGCGCTGACATATCGTTCCTTGTCTGTGGAGGTAGACATCTTGTTGATCTTGATTGACGCCATGTAGCTGTAGTGAATGGTCCCCTGTAGCTATAGCATTTTCAGGCTTTATGTTGTTGGCAATGTTATTGTCGTAGTACGACATAAGCTCGTTGATCATCTTTTGCCCGTCTTCTGGAACTCCAAGTCCTGATAAATCAAGGGTATCTGGAGTGCAGCCCTGAGTAGGATCCAAAGGCAAAGGCACTGATTTTGGTTGTGTAAACGATTGCGGAAAGATGATTGGCTTGACTTCATTGGTGCTGAAGTTTGAAATTTCAAACTCCGATGAATATCTGTAAGGGCAAGAAAGTTGATGATTGTCCCTCGAATTTCTATCCTTAAAGCCATAGCAATGTTCACTGTGACAGCAGTGAAGAAACTGGCAAGTGTACATCTCATGATCTGTCACCATATTCATTTCATCGCCTTGCTTTCTGTTGCGGCTGAAGTCCACATTGGCAATTAGTTTTCCAGAAGATTGTTCCTGAAATGTTTGCTTTTCATTCAACAAAAAATTAGGACTCGGTTTTAGCTCTTGCACATCATAGTTAGGGTCATCGTTAGCCTCTTCAACATCATACTCGTCGTTCATAGTAAACGTTTCACTGTTTCCGGATGAGGATAAAAGTTGACGACAATCAGGGTAAAGTTCCCAAGCTAGTGTTTCCTCCTGGTTAACAATAGCCAGCCAAGTCGCGCTTTCTTTAGCTGTCATCTTATCCTGTAAACACTTCGACTGCCTCACAAGTTTCCGAATCTTGGAAATATCAGGGGACAGGTGCTTGATGACTGCTGTTAACACACCAACTTTCCATGCCTTCTTCAGATCATGA	MTAKESATWLAIVNQEETLAWELYPDCRQLLSSSGNSETFTMNDEYDVEEANDDPNYDVQELKPSPNFLLNEKQTFQEQSSGKLIANVDFSRNRKQGDEMNMVTDHEMYTCQFLHCCHSEHCYGFKDRNSRDNHQLSCPYRYSSEFEISNFSTNEVKPIIFPQSFTQPKSVPLPLDPTQGCTPDTLDLSGLGVPEDGQKMINELMSYYDNNIANNIKPENAIATGDHSLQLHGVNQDQQDVYLHRQGTICQRNIFEDPKMLHRDPSVISPVDMFDQFEVTNNSFNYNENENFQPMFSSPFNISSMDYTKGFPEERDNLPKHNVTI	OTHER
Rs_project_364663	Rs_project_364663__TRINITY_DN3290_c1_g1_i15	FINAL_EXTENDED_DEG_ANNOTATION	12.7412	-5.99102	1.60865	17.0183	0.00191717	0.0238656	TRUE	13.4596771213531	18.3177840484296	21.6962371914967	15.0760371526378	0	Putative protein containing Uncharacterised conserved protein UCP031277	uncharacterized protein [Primulina eburnea]				6.05e-242	PF27754.1	Uncharacterised conserved protein UCP031277						other_or_unresolved																	TGCCATCATTCCAAGGTGGAGGGCCAAAAAAAAAAAACAATTATTTCCAAAAACAAAACCCAAAAATTAAAAAACAAAAAAAAAAAAAAAAAAAAAAAACCGTATCCATCTAAGAATCCTTTACAAACAGTTTTAAGTTCATCACAAAAATATTCTTCACCGAGGAACATTTTGATAGTATCTAGTTTCCGGTGAAGTCTCAGCAATATTTAGCGTCCCTGACCTTGAGCTGTAGAGATCATTGGCCAGCCAATCCGTCTAGGCGAACCAGGTGGAGTCGAATGCTGGCTAGAAGTGAAGAGACTCAGCTCCACAAAACCTGCTCCTGAAGCCTCTTCTATCTCCATCCTACGAAAAGAAATTGACCCACGATTCGCTGAAGCAGCCGAGTCTCTTGCAGGGCTGCTACTCACTGTACTCCCACCTAGAGGGGTCTGATTAGCAATTAGAGATATGGTATCATTATACTCGTTTGCTCTCCTCCTTAAAGATAGAGAATCAGCAACGGGAAGGTACACGAGCATGCATATGCCCACACCAACACAACATAAAAGAGAGAGAAAAGCTAAGAATGCTATGGCGTCAAACACGATTGATTCTGGCCGGGATAGGACGGATAAACCGAGCAGAATGATTCTTAATGGGAAAAAACTAGATATCGAAAATATTAATGCGTACACTCTCTTTTGCAAACCCTTATTGATGACCAGATGAAGAATTTGCCTACCAAGGCAGAACAAGTAGGCAGTTATCACTGTGGCAAAAAGACCAAGAAATATGGTACTCAACAGAGGGTAAGTGCAGAGGATAACATCACTGTTGTTCATGGTAGCAGCGGTTTTGATGAAATAAGAAGGTAGTTTGGAATTTTTGTGCTTCTTATACTCGGGTCCAATTAAAATAACTACAAGCTGAAGAATGAATATTGGGAAGCAATATAGAAGAACATATCCAGCTGTTTTCGCATTCCACTGCCTGCTTAATGTTCCGGATCTCTGTAAAGATGCACGAAGAAGGAAAATGAGGGTGAGAAACAGGCATGGTTCTGCAAATCCCAGGTTCGAGACGATGTAACATTTGCAAATGTTTTCCTGCCATTTCAAACTGAGGGCATTCAAGAATCTTCCGTTGCGCCTCAACAATCTCAACCTAATAATCTCACCGACACCCCACCAGACCGTAAAAAATATGAATGTTATTCTGATAATCCAAGGACCACTAAAATAACTGAGCTGAACAAGGCTTTGATCACGAATCCGATTCCGGAAGTAAAAGGAATATACGATGCAAAACAACCCTAGAAGGAACAAAAGAGCAACAAGACAAATTGTCACCACACCAAGTGCATCACCAACAAATCTGGTCAGGGGCATTACCCAAAGAACGGATTCCACGCATGCTCTCCACCAACATGAACACAAAAAAACCCTGTGTTGAGTATAAGATCCCTCTCAAAGGCTGCAAGCAA	MPLTRFVGDALGVVTICLVALLFLLGLFCIVYSFYFRNRIRDQSLVQLSYFSGPWIIRITFIFFTVWWGVGEIIRLRLLRRNGRFLNALSLKWQENICKCYIVSNLGFAEPCLFLTLIFLLRASLQRSGTLSRQWNAKTAGYVLLYCFPIFILQLVVILIGPEYKKHKNSKLPSYFIKTAATMNNSDVILCTYPLLSTIFLGLFATVITAYLFCLGRQILHLVINKGLQKRVYALIFSISSFFPLRIILLGLSVLSRPESIVFDAIAFLAFLSLLCCVGVGICMLVYLPVADSLSLRRRANEYNDTISLIANQTPLGGSTVSSSPARDSAASANRGSISFRRMEIEEASGAGFVELSLFTSSQHSTPPGSPRRIGWPMISTAQGQGR	OTHER
Rs_project_364671	Rs_project_364671__TRINITY_DN3230_c0_g1_i11	FINAL_EXTENDED_DEG_ANNOTATION	26.6138	-7.99461	1.48429	45.8272	2.67543e-09	5.74584e-07	TRUE	54.1379479221457	0	37.9583265188281	35.8830300216299	0	sp|Q69Q02|DPE2_ORYSJ 4-alpha-glucanotransferase DPE2 OS=Oryza sativa subsp. japonica OX=39947 GN=DPE2 PE=2 SV=1	4-alpha-glucanotransferase DPE2 [Henckelia pumila]		sp|Q69Q02|DPE2_ORYSJ	4-alpha-glucanotransferase DPE2	8.76e-275	PF00686;PF02446;		maltose catabolic process [GO:0000025]	4-alpha-glucanotransferase activity [GO:0004134]; heteropolysaccharide binding [GO:0010297]; starch binding [GO:2001070]	cytosol [GO:0005829]	ko:K00705	dosa:Os07g0662900;	other_or_unresolved	Q69Q02	DPE2_ORYSJ	reviewed	DPE2 Os07g0662900 LOC_Os07g46790 P0453E03.120	Oryza sativa subsp. japonica (Rice)	2.4.1.25	FUNCTION: Cytosolic alpha-glucanotransferase essential for the cytosolic metabolism of maltose, an intermediate on the pathway by which starch is converted to sucrose in leaves at night. {ECO:0000250}.	CATALYTIC ACTIVITY: Reaction=Transfers a segment of a (1->4)-alpha-D-glucan to a new position in an acceptor, which may be glucose or a (1->4)-alpha-D-glucan.; EC=2.4.1.25;		SUBCELLULAR LOCATION: Cytoplasm, cytosol {ECO:0000305}.	Disproportionating enzyme family	IPR013784;IPR002044;IPR034840;IPR034841;IPR017853;IPR003385;IPR013783;			AP005452;AP008213;AP014963;AK067082;	Carbohydrate metabolism;Cytoplasm;Glycosyltransferase;Reference proteome;Repeat;Transferase	GTAAAACCTTAGCGCACCACGTTGCATTTCATGAAATAAAAAAAGGTGTTTTTTTTTCCTTCGTTTTTGATTTAAATATAAAATTGTTGTGTGAGACTGTGAGACTGAGGTCTGAGGGCAATTGAGAGAGACAATTCACAGTATTCACCCAAGTTTTAATCGGAAGAGCAATTGCATACTATTGCTTCACAAGGCAAAATATCTCCCACTTTTTCTCTGTGTCGTGATTTATTACGGGATCATTTATAACCCGCTTTCATTTAAAAGTAAAGACCCATTCTGTGAATTCTCCAGTATATTCTGTTTTCAGCTCAAATTCATTGGATTGGAGATTTGCGAGGAAAGTTCAACACTTGGTATAAAATGGTGAACTTGTTTCATGGGAGCAAGAGATCGGATTCAGTGACTTTGAGCTTTCGAATACCCTATTATACTCACTGGGGCCAGCATCTTCTGGTTTGTGGTTCTGAACCTGTACTTGGCTCGTGGAGCGTGAAGAAAGGTCTTTTGTTAAGCCCTTCTCACCAAGGGGATGAGCTTATATGGTCTGGCTGTCTTTCTGTTTCGGTCAGGTTTACATGCGAGTACAGCTATTATGTGGTGGATGATGAGAGGAATGTCTTGAGATGGGAGGCTGGAAAGAAAAGAAAATTGCTCTTGCCGAATGGCATTCAGAATGGGGAATTAGTGGAACTTCATGATCTTTGGCAGACTGGTTCTGATGATCTCCCTTTGAGAAGTGCATTTAAAGATGTCATTTTTCGTAGAAGTTGGAACACAGAAGTTGAGAGACCCCGTGGAGAAATTGAGAACCTATCGACTCCGGAAGATACAGTTATCGTGCAATTCCGAATTTATTGCCCAAAAATTGAGAAAGACACAGAGATTTACGTCATTGGTAGTTCTTTAAAGCTGGGGAAGTGGAAGATTCAAAGTGGACTTAAACTCAATTATGCCGGTGAATCAGTTTGGCAAGCCGAGTCGCTAATGCATAAGGATGACTTTCCTGTACAATACAGATATTGTAAATATGGCAAAGCTAGAAATTTTGGTTTAGAAATTGGTTCTAATAGGGAGCTCTTTGTGGACTTCTCAACTAGTCAACCAAAGTACATTGTCTTAACAGATGGCTTTATGCGAGAAATGCCTTGGAGAGGTGCTGGTGTTGCCATCCCTATGTTCTCTGTCAGATGTGAGGCTGGTTTGGGAGTTGGAGAGTTTCTCGATTTGAAATTACTAGTAGACTGGGCAGTTGAATCGGGCTTTCACTTGGTTCAACTGTTACCTATCAATGATACGTCTGTACATGGAATGTGGTGGGATTCATACCCTTACAGCTCTCTGTCAGTATTTGCTTTGCATCCTTTATATCTGAGAGTCCAGGCACTCACCGAAAATATTTCCGTGGATGTCAAGCATGAGATTCAGCAGGCCAGAGAACAGCTTGATGGGAAGCACGTGGACTATGAGGCTACAATGGCTGCAAAGCTTTCTATTGCCAAGAAAATATATTCTCAGGAGAAAGAAATCACATTTAGTTCAACTGCATACCAGAACTTCTTTTCTGAAAATCAGGATTGGTTAAAACCATACGCAGCCTTCTGTTTCCTACGAGACTTCTTTGAAACATCAGATCATAGCCAGTGGGGTCGTTTTTCTCTTTTTTCAAAGGATAAGCTCGAGAAACTTGTTCAGAAAGACAGCTTGTGCTATGATATAATCTCTTTCCACTGCTATATCCAGTTTCATTTACATAAGCAATTGTCTGAATCTTCCGAGTATGCAAGAAAGAAAGGAGTTGTGTTAAAAGGAGATCTCCCTATAGGAGTTGACCGGAATAGTGTGGATACTTGGGTATATTCAAATCTTTTTCGTATGAACACCTCAACAGGGGCGCCTCCCGACTATTTTGATAAAAACGGGCAGAACTGGGGTTTCCCTACTTATAACTGGGAAGAAATGTCCAAGGACAATTATGCATGGTGGCAGGCTCGTTTAACACAGGTTACTTGATGAAACTATTTTGTTACTCTGCCTCTTTTCTTTGGTTTCTTTTGTGAACTTACTATGTCCTCCATAGACGTCATATCATTTTCCAGCAAGCTTTGTGTTGTGTTTTCACAGATGGCGAAGTACTTTACAGCATATAGGATTGACCATATATTAGGATTCTTTAGAATCTGGGAGCTTCCGGATCATGCAGTGACAGGACTTTGTGGAAAATTCCGACCATCTATCGCTTTAAGCCAGGAAGAACTTGAACGAGAAGGGATATGGGACTTCAACCGTTTAAGCCAACCGTATATTAGGCAAAAAATGTTGCAGGAGAAGTTTGGAGCTTCCTGGGCTATTATAGCTTCCAACTTTCTGGATGAATATCAGAAAGACCATTATGAGTTCAAAGAAGAATGCAATACTGAAAAGAAAGTTGCATCTAAGCTGCAGTATTGCTTAGGAAAATCTATGTTGTTGGAGAGCGAGGAAATACTGCGACGCAACCTCTTTGATCTTCTGCAGAATATTGTCCTCATTAGAGATCCAGAAGATTCAAAGTTTTTTTACCCACGCTTCAACCTTGAGGACACGTCTAGCTTCAATGATTTAGATGAGCACAGCAAAAATGTCCTGAGAAGACTATATTATGATTATTATTTCCATCGCCAAGAAACTCTCTGGCGTCAGAATGCGCTTAAGACGTTGCCTGTTCTCTTGAGCTCATCAGATATGCTGGCTTGTGGAGAAGACCTCGGGATGATTCCTTCTTGTGTTCATCCGGTGATGCAAGAACTTGGTTTAATTGGATTACGCATTCAACGTATGCCCAATGAACCTGGTCTCGAGTTTGGTATTCCTTCTCAGTACAGTTATATGACGGTATCCGCTCCATCGTGTCACGACTGTTCCACCCTCCGTGCTTGGTGGGAAGAAGATCAAGAAAGACGTCTCAGATTTTTCAACACCTTTGTGGGCACTGACTCGGTACCACCCGATGAATGCACTCCTGATATTGCACATTTTATATTGAGGCAGCATGTTGAAGCGCCATCCATGTGGTCAATTTTTCCGCTTCAGGATCTGCTTGCATTGAAAGAAGAATACACGACACGGCCAGCCGTAGAGGAAACAATAAACGACCCTACGAACCCAAAACACTACTGGCGATATCGAGTTCACGTCACGTTAGAATCCTTGCTGAAGGATAAAGAACACATAGCCTCCATTAAAAAACTTGTCCAAGGAAGTGGAAGATCCTGCCCTCCTTTGGAGGATGATGAAGCGCAGCTCAACAAATCAACGACGCATCTAGATACATCGCAGAAGATTGCAGAAACTGGGAAAGAAGAAACCCCGTTTGATAGTCAATTGAATAATGGAATTCCAATAACCGGAGCAGTGACAGTTCCATGAATGAACTGCGAGATGGCTGAACTTGCTGTTAATTGATTGTCTTCGTGTTTATTTAGTATTTTCCAAATTTTCAAGTTAATAAAAGGTTTATCTGTTAAATTACAGATACATATGTCAATCAGTTTTTCTTTTTCAGAAACTAACATTATCTTCTGTGTAAATCATGATCTGCTGTATGAATGTTTAATGCAGTAGAGTTTGAAATAAACCAAATGACTGAGGCTCTTCATCTTCATGATTGGGAATTCTTGTGGTGATTTAGTGGCTGTATCCGACGCTCCATTAAAGCATTTAGTATGGTGGCAGAGGCCAAGAGGATACCAATAAATTAAATTACGAAGCCAAGAATTCTTTCCTCATTAGAAGATAAAATTATAAAAATAAGAAAACAATTTCTGAAATCACTCTGTGCCTTGTCTAAAGGAAAACAAAGAGCCTATGCGACCGTTTTGTTCTTTAGTTTTGAGTAGTACCTATCCTCTTCTTTAGAGAGGATCTATGATGCATGAATACGCGGATATAGGTACTGTTAGATGGAATTTCTGAAATTTTTAGGATACGTTACGTTTGGATACAATAATTTGTTTTATCTTAAATTATATATATATATAAGTAAATTACACAAAATATACAATAGTTTGGTCCAAATTTTATTTCACAAC	MVNLFHGSKRSDSVTLSFRIPYYTHWGQHLLVCGSEPVLGSWSVKKGLLLSPSHQGDELIWSGCLSVSVRFTCEYSYYVVDDERNVLRWEAGKKRKLLLPNGIQNGELVELHDLWQTGSDDLPLRSAFKDVIFRRSWNTEVERPRGEIENLSTPEDTVIVQFRIYCPKIEKDTEIYVIGSSLKLGKWKIQSGLKLNYAGESVWQAESLMHKDDFPVQYRYCKYGKARNFGLEIGSNRELFVDFSTSQPKYIVLTDGFMREMPWRGAGVAIPMFSVRCEAGLGVGEFLDLKLLVDWAVESGFHLVQLLPINDTSVHGMWWDSYPYSSLSVFALHPLYLRVQALTENISVDVKHEIQQAREQLDGKHVDYEATMAAKLSIAKKIYSQEKEITFSSTAYQNFFSENQDWLKPYAAFCFLRDFFETSDHSQWGRFSLFSKDKLEKLVQKDSLCYDIISFHCYIQFHLHKQLSESSEYARKKGVVLKGDLPIGVDRNSVDTWVYSNLFRMNTSTGAPPDYFDKNGQNWGFPTYNWEEMSKDNYAWWQARLTQVT	OTHER
Rs_project_364676	Rs_project_364676__TRINITY_DN3230_c0_g1_i31	FINAL_EXTENDED_DEG_ANNOTATION	49.8434	-4.18705	0.897503	29.0408	7.66971e-06	0.000405077	TRUE	82.7609345706986	8.37380910807793	98.777426140802	57.2792882461701	4.51372817778358	sp|Q69Q02|DPE2_ORYSJ 4-alpha-glucanotransferase DPE2 OS=Oryza sativa subsp. japonica OX=39947 GN=DPE2 PE=2 SV=1	4-alpha-glucanotransferase DPE2-like [Primulina eburnea]		sp|Q69Q02|DPE2_ORYSJ	4-alpha-glucanotransferase DPE2	0	PF00686;PF02446;		maltose catabolic process [GO:0000025]	4-alpha-glucanotransferase activity [GO:0004134]; heteropolysaccharide binding [GO:0010297]; starch binding [GO:2001070]	cytosol [GO:0005829]	ko:K00705	dosa:Os07g0662900;	other_or_unresolved	Q69Q02	DPE2_ORYSJ	reviewed	DPE2 Os07g0662900 LOC_Os07g46790 P0453E03.120	Oryza sativa subsp. japonica (Rice)	2.4.1.25	FUNCTION: Cytosolic alpha-glucanotransferase essential for the cytosolic metabolism of maltose, an intermediate on the pathway by which starch is converted to sucrose in leaves at night. {ECO:0000250}.	CATALYTIC ACTIVITY: Reaction=Transfers a segment of a (1->4)-alpha-D-glucan to a new position in an acceptor, which may be glucose or a (1->4)-alpha-D-glucan.; EC=2.4.1.25;		SUBCELLULAR LOCATION: Cytoplasm, cytosol {ECO:0000305}.	Disproportionating enzyme family	IPR013784;IPR002044;IPR034840;IPR034841;IPR017853;IPR003385;IPR013783;			AP005452;AP008213;AP014963;AK067082;	Carbohydrate metabolism;Cytoplasm;Glycosyltransferase;Reference proteome;Repeat;Transferase	GTAAAACCTTAGCGCACCACGTTGCATTTCATGAAATAAAAAAAGGTGTTTTTTTTTCCTTCGTTTTTGATTTAAATATAAAATTGTTGTGTGAGACTGTGAGACTGAGGTCTGAGGGCAATTGAGAGAGACAATTCACAGTATTCACCCAAGTTTTAATCGGAAGAGCAATTGCATACTATTGCTTCACAAGGCAAAATATCTCCCACTTTTTCTCTGTGTCGTGATTTATTACGGGATCATTTATAACCCGCTTTCATTTAAAAGTAAAGACCCATTCTGTGAATTCTCCAGTATATTCTGTTTTCAGCTCAAATTCATTGGATTGGAGATTTGCGAGGAAAGTTCAACACTTGGTATAAAATGGTGAACTTGTTTCATGGGAGCAAGAGATCGGATTCAGTGACTTTGAGCTTTCGAATACCCTATTATACTCACTGGGGCCAGCATCTTCTGGTTTGTGGTTCTGAACCTGTACTTGGCTCGTGGAGCGTGAAGAAAGGTCTTTTGTTAAGCCCTTCTCACCAAGGGGATGAGCTTATATGGTCTGGCTGTCTTTCTGTTTCGGTCAGGTTTACATGCGAGTACAGCTATTATGTGGTGGATGATGAGAGGAATGTCTTGAGATGGGAGGCTGGAAAGAAAAGAAAATTGCTCTTGCCGAATGGCATTCAGAATGGGGAATTAGTGGAACTTCATGATCTTTGGCAGACTGGTTCTGATGATCTCCCTTTGAGAAGTGCATTTAAAGATGTCATTTTTCGTAGAAGTTGGAACACAGAAGTTGAGAGACCCCGTGGAGAAATTGAGAACCTATCGACTCCGGAAGATACAGTTATCGTGCAATTCCGAATTTATTGCCCAAAAATTGAGAAAGACACAGAGATTTACGTCATTGGTAGTTCTTTAAAGCTGGGGAAGTGGAAGATTCAAAGTGGACTTAAACTCAATTATGCCGGTGAATCAGTTTGGCAAGCCGAGTCGCTAATGCATAAGGATGACTTTCCTGTACAATACAGATATTGTAAATATGGCAAAGCTAGAAATTTTGGTTTAGAAATTGGTTCTAATAGGGAGCTCTTTGTGGACTTCTCAACTAGTCAACCAAAGTACATTGTCTTAACAGATGGCTTTATGCGAGAAATGCCTTGGAGAGGTGCTGGTGTTGCCATCCCTATGTTCTCTGTCAGATGTGAGGCTGGTTTGGGAGTTGGAGAGTTTCTCGATTTGAAATTACTAGTAGACTGGGCAGTTGAATCGGGCTTTCACTTGGTTCAACTGTTACCTATCAATGATACGTCTGTACATGGAATGTGGTGGGATTCATACCCTTACAGCTCTCTGTCAGTATTTGCTTTGCATCCTTTATATCTGAGAGTCCAGGCACTCACCGAAAATATTTCCGTGGATGTCAAGCATGAGATTCAGCAGGCCAGAGAACAGCTTGATGGGAAGCACGTGGACTATGAGGCTACAATGGCTGCAAAGCTTTCTATTGCCAAGAAAATATATTCTCAGGAGAAAGAAATCACATTTAGTTCAACTGCATACCAGAACTTCTTTTCTGAAAATCAGGATTGGTTAAAACCATACGCAGCCTTCTGTTTCCTACGAGACTTCTTTGAAACATCAGATCATAGCCAGTGGGGTCGTTTTTCTCTTTTTTCAAAGGATAAGCTCGAGAAACTTGTTCAGAAAGACAGCTTGTGCTATGATATAATCTCTTTCCACTGCTATATCCAGTTTCATTTACATAAGCAATTGTCTGAATCTTCCGAGTATGCAAGAAAGAAAGGAGTTGTGTTAAAAGGAGATCTCCCTATAGGAGTTGACCGGAATAGTGTGGATACTTGGGTATATTCAAATCTTTTTCGTATGAACACCTCAACAGGGGCGCCTCCCGACTATTTTGATAAAAACGGGCAGAACTGGGGTTTCCCTACTTATAACTGGGAAGAAATGTCCAAGGACAATTATGCATGGTGGCAGGCTCGTTTAACACAGATGGCGAAGTACTTTACAGCATATAGGATTGACCATATATTAGGATTCTTTAGAATCTGGGAGCTTCCGGATCATGCAGTGACAGGACTTTGTGGAAAATTCCGACCATCTATCGCTTTAAGCCAGGAAGAACTTGAACGAGAAGGGATATGGGACTTCAACCGTTTAAGCCAACCGTATATTAGGCAAAAAATGTTGCAGGAGAAGTTTGGAGCTTCCTGGGCTATTATAGCTTCCAACTTTCTGGATGAATATCAGAAAGACCATTATGAGTTCAAAGAAGAATGCAATACTGAAAAGAAAGTTGCATCTAAGCTGCAGTATTGCTTAGGAAAATCTATGTTGTTGGAGAGCGAGGAAATACTGCGACGCAACCTCTTTGATCTTCTGCAGAATATTGTCCTCATTAGAGATCCAGAAGATTCAAAGTTTTTTTACCCACGCTTCAACCTTGAGGACACGTCTAGCTTCAATGATTTAGATGAGCACAGCAAAAATGTCCTGAGAAGACTATATTATGATTATTATTTCCATCGCCAAGAAACTCTCTGGCGTCAGAATGCGCTTAAGACGTTGCCTGTTCTCTTGAGCTCATCAGATATGCTGGCTTGTGGAGAAGACCTCGGGATGATTCCTTCTTGTGTTCATCCGGTGATGCAAGAACTTGGTTTAATTGGATTACGCATTCAACGTATGCCCAATGAACCTGGTCTCGAGTTTGGTATTCCTTCTCAGTACAGTTATATGACGGTAATGGTCATTCAATATATTTATTTTCTTTGCACGTAATCCAAGATATAGTTCACCAAATTCTTTGGGTTCGAGTCTTTCCTGAATTGTTGTATCATGTTATAAAAGTACTATAACGTGGTCTGCACCTAGAATTCGGAAAACAGTCCTTCTCAAACCGTTTGTCTTTGTTTTCATTAACAAATTGTCTGGCGGGAATGCTATTTGTTGTATTTATATATTCAACTCCAATGAGAAGAATCTTGTTGTAGCCAGTAGCAGAGCTACAATTTCACTTATGAGCAAGAACATTTATAGCAAAATTTAATAGGGAGGAATGGTGATTCCCCTGCTAGTCCACCATTTGGCTCGGTGACTTGTTTAATGAGCATACATGTTTAGATTTCTGTGTTTACTTATTCCTTATTTCATCAGCCAATGGGTGAGAATGGGTGAGAATCTTCCCTTGGGAGGACATAATTATTCCCAGGACTACTCGAGCATGACAAGTTACGCATTATGACAGTTGACAGATGTTCGATTCGTTATTCACGGTGCAATTGGTCTTGGTCGCTCTATTTTTGTATTTTGTAAAATGATTTAGGCCAAGTTTGGAAGCAGAAATTGTCATTTCTTCACCTTTATTCCGTTTTCTCGTATGCAAAGTGTAAGTTTCCATCATTGTAGGATAAAATAGGCAGTAAAATATTATAAGCTGAAGTATACAAATTTGTGTCGTTATCTTTCATTGTCGTGATTAGTAATTTTTGAACTCTGTATAAGGTATCCGCTCCATCTTGTCACGA	MVNLFHGSKRSDSVTLSFRIPYYTHWGQHLLVCGSEPVLGSWSVKKGLLLSPSHQGDELIWSGCLSVSVRFTCEYSYYVVDDERNVLRWEAGKKRKLLLPNGIQNGELVELHDLWQTGSDDLPLRSAFKDVIFRRSWNTEVERPRGEIENLSTPEDTVIVQFRIYCPKIEKDTEIYVIGSSLKLGKWKIQSGLKLNYAGESVWQAESLMHKDDFPVQYRYCKYGKARNFGLEIGSNRELFVDFSTSQPKYIVLTDGFMREMPWRGAGVAIPMFSVRCEAGLGVGEFLDLKLLVDWAVESGFHLVQLLPINDTSVHGMWWDSYPYSSLSVFALHPLYLRVQALTENISVDVKHEIQQAREQLDGKHVDYEATMAAKLSIAKKIYSQEKEITFSSTAYQNFFSENQDWLKPYAAFCFLRDFFETSDHSQWGRFSLFSKDKLEKLVQKDSLCYDIISFHCYIQFHLHKQLSESSEYARKKGVVLKGDLPIGVDRNSVDTWVYSNLFRMNTSTGAPPDYFDKNGQNWGFPTYNWEEMSKDNYAWWQARLTQMAKYFTAYRIDHILGFFRIWELPDHAVTGLCGKFRPSIALSQEELEREGIWDFNRLSQPYIRQKMLQEKFGASWAIIASNFLDEYQKDHYEFKEECNTEKKVASKLQYCLGKSMLLESEEILRRNLFDLLQNIVLIRDPEDSKFFYPRFNLEDTSSFNDLDEHSKNVLRRLYYDYYFHRQETLWRQNALKTLPVLLSSSDMLACGEDLGMIPSCVHPVMQELGLIGLRIQRMPNEPGLEFGIPSQYSYMTVMVIQYIYFLCT	OTHER
Rs_project_364709	Rs_project_364709__TRINITY_DN3268_c1_g1_i4	FINAL_EXTENDED_DEG_ANNOTATION	18.8658	-5.93764	1.8628	14.8541	0.00501358	0.0456001	TRUE	12.8714208420311	9.7313227757282	37.2892275613037	37.5332827078435	0	sp|Q6R3L0|YSL1_ARATH Metal-nicotianamine transporter YSL1 OS=Arabidopsis thaliana OX=3702 GN=YSL1 PE=2 SV=2	metal-nicotianamine transporter YSL1-like isoform X1 [Primulina huaijiensis]		sp|Q6R3L0|YSL1_ARATH	Metal-nicotianamine transporter YSL1	9.33e-258	PF03169;		developmental process involved in reproduction [GO:0003006]; iron ion transport [GO:0006826]; response to iron ion [GO:0010039]; seed development [GO:0048316]	oligopeptide transmembrane transporter activity [GO:0035673]	cytoplasm [GO:0005737]; plasma membrane [GO:0005886]		ath:AT4G24120;	other_or_unresolved	Q6R3L0	YSL1_ARATH	reviewed	YSL1 At4g24120 T19F6.110 T19F6.8	Arabidopsis thaliana (Mouse-ear cress)		FUNCTION: Involved in iron loading of the seeds. Acts probably as a transporter of iron- and metal-nicotianamine chelates. {ECO:0000269|PubMed:16297069, ECO:0000269|PubMed:16815956}.			SUBCELLULAR LOCATION: Membrane {ECO:0000305}; Multi-pass membrane protein {ECO:0000305}.	YSL (TC 2.A.67.2) family	IPR004813;IPR045035;		NP_567694.2;	AY515560;AC002343;AL109619;AL161560;CP002687;AF387015;	Ion transport;Iron;Iron transport;Membrane;Reference proteome;Transmembrane;Transmembrane helix;Transport	GTGAAATTTGGATATTTTTTGTAATTTTTCCTTTTTTTTATTTAAAGGATTTTTGTTGTTTAATTAATAATTTTAGCATAGACCCCATATTGCTATTTCTTTTCTTTCTTTGTTGCTTGAGGATGATCTAGCAATTTTCTTTAATCCAATTTCTAATTGGTCCCCAGATCTTGATAATTGACTACAAATTGACTCTCCCAAGTGGCATGGCAACTGCAGTTCTTATTAATGGATTCCATAGCAGTGGAGACAAAATGGCCAAGAAGTTAGTGAGCAGTTTCCTCGAAACATCTTCTTTTAGTTTCCTATGGGGTTTCTTTCAGTGGTTTTATACTGGAAAAGATGAATGTGGCTTTGCCCAGTTCCCTACCTTTGGATTGCAAGCATGGCGGCAAACATTTTATTTTGATTTTAGCCTGACTTATGTGGGAACTGGGATGATCTGTTCTCACATCGTTAATATATCATTACTTCTTGGAGCTGTGCTGTCATATGGTATGATGTGGCCACTTTTTACAAGGCTTAAAGGAGATTGGTTTCCAGCAAATATACCAGAAAGCAGCATGAAGAGTCTTAATGGCTACAAGGTCTTCATATCCATTGCTCTCCTTTTAGGTGATGGTCTCTACAATTTTGTCAAGATTTTACGCGTTACAATGATTAATTTTCATAGCAAGTTTAAAACCAGAACTCTCAACTCAGTAGGAGAAGTTAATCAAGACAAGGCCTTAAGTTCTCTAAAGCATGATGAGATGTTCATTAGAGAAAAAATACCTCTATGGCTAGCCGCCTTTGGTTACGTATTGCTAGCCATGATCTCTGTCGTTTCGATCCCTTTCATTTTCCCAGAACTCAAATGGTACTATGTCATCGTAGCCTACGTTTTCGCTCCGTCTTTAGCCTTCTGCAACGCCTATGGAGCCGGATTGACCGACATAAACATGTCATACAACTATGGAAAAGTGGGATTGTTCATTATTGCTGCATTAGCCGGGAAAGAGCACGGTGTCATAGCTGGATTGGCAGCTTGTGGATTATGCAAATCCATAATCAATGTTTCATGTATCCTAATGCAAGATCTCAAAACAGGACATCTCACTCTAACTTCCCCAAGAGCTATGCTTTTGAGTCAAGCCATTGGAACGGCTTTAGGCTGTATCCTTACACCTCTGAGTTTCCTTCTGTTTTACAAGGCATTTGATATAGGAAATCCGGATGGAGAATACAAGGCTCCTTATGCTATTATATACCGAAACCTGGCGATCATCGGTGTTCAGGGCTTTTCGGCATTGCCACATCATTGCTTGCAGCTCTGTTATGGGTTCTTCGTGTTTGCTATCACGGTTAATCTAGTGAAGGATCTTTTGCCGGAGAGGATAGGGAAATGGATGCCACTTCCAACGGCTATGGCGGTTCCGTTCTTGATTGGGGGGTATTTTGCTATTGATATGTGTGTGGGGAGTTTGGTGGTGTTTGTGTGGGAGAAGATGGATAGGAAGAAGGCGGAGATGATGGTTCCGGCGGTGGCATCTGGTTTGATATGTGGGGAAGGTATTTGGATCCTTCCGGCATCGATTTTGTCTTTGGCCAAAGTGAGTCCACCTATCTGTATGAAGTTCTTGGCTTCTTAATTAAAGTTTCTATTGTAATATCACAACGATAATGATAATAATTGATATAAGTAGCACGACAAGCATAAAAACTTTCATTTCTCTCAATGTCTTCGTTTCATCTAGCA	MATAVLINGFHSSGDKMAKKLVSSFLETSSFSFLWGFFQWFYTGKDECGFAQFPTFGLQAWRQTFYFDFSLTYVGTGMICSHIVNISLLLGAVLSYGMMWPLFTRLKGDWFPANIPESSMKSLNGYKVFISIALLLGDGLYNFVKILRVTMINFHSKFKTRTLNSVGEVNQDKALSSLKHDEMFIREKIPLWLAAFGYVLLAMISVVSIPFIFPELKWYYVIVAYVFAPSLAFCNAYGAGLTDINMSYNYGKVGLFIIAALAGKEHGVIAGLAACGLCKSIINVSCILMQDLKTGHLTLTSPRAMLLSQAIGTALGCILTPLSFLLFYKAFDIGNPDGEYKAPYAIIYRNLAIIGVQGFSALPHHCLQLCYGFFVFAITVNLVKDLLPERIGKWMPLPTAMAVPFLIGGYFAIDMCVGSLVVFVWEKMDRKKAEMMVPAVASGLICGEGIWILPASILSLAKVSPPICMKFLAS	OTHER
Rs_project_364767	Rs_project_364767__TRINITY_DN3252_c1_g1_i12	FINAL_EXTENDED_DEG_ANNOTATION	8.43901	-5.99399	1.33732	35.6772	3.37167e-07	3.33802e-05	TRUE	13.3017633133552	12.5279507909385	17.0975505579486	3.51693985405343	0	sp|Q9SJ56|BLH1_ARATH BEL1-like homeodomain protein 1 OS=Arabidopsis thaliana OX=3702 GN=BLH1 PE=1 SV=1	BEL1-like homeodomain protein 1 [Primulina huaijiensis]		sp|Q9SJ56|BLH1_ARATH	BEL1-like homeodomain protein 1	1.26e-14	PF05920;PF07526;		DNA-templated transcription [GO:0006351]; polar nucleus fusion [GO:0010197]; regulation of transcription by RNA polymerase II [GO:0006357]; response to abscisic acid [GO:0009737]; response to continuous far red light stimulus by the high-irradiance response system [GO:0010201]; response to symbiotic fungus [GO:0009610]	DNA binding [GO:0003677]; DNA-binding transcription factor activity [GO:0003700]; protein heterodimerization activity [GO:0046982]; protein homodimerization activity [GO:0042803]; RNA polymerase II cis-regulatory region sequence-specific DNA binding [GO:0000978]	cytoplasm [GO:0005737]; nucleus [GO:0005634]		ath:AT2G35940;	other_or_unresolved	Q9SJ56	BLH1_ARATH	reviewed	BLH1 EDA29 At2g35940 F11F19.15	Arabidopsis thaliana (Mouse-ear cress)					SUBCELLULAR LOCATION: Nucleus {ECO:0000305}.	TALE/BELL homeobox family	IPR001356;IPR009057;IPR008422;IPR006563;IPR050224;		NP_001031490.1;NP_181138.1;NP_850256.1;	AF353094;AC007017;CP002685;CP002685;CP002685;AY072175;AY096548;AY099854;BT008422;AK227272;Z35398;	DNA-binding;Homeobox;Nucleus;Reference proteome;Transcription;Transcription regulation	GGCATTTTCGTTTTCATTTTCATACATCTAACAAAACACGCATCCCCCTCCCCCAATCCATCTTTTTCACTCTGCTAACTTTAATTTCTTTCTTTGTATCTGATGATCATTTGAAAACGATCGGGTCAAATCACTGAACTCCCCTTTCTTCGATCCATTCGCAGGTATATATATGTATAAAATAAATCATCAAGAAACACATAGAAAAAACAGATCAATATCTCCCAAAATATATATTTTCTTGAACAACCATATATTTATTTGTTTTAGTGGATATATGGGAATTATATCTTTTTCCCAGCCTTTTAAACCCAATCTCTCTCTCCTTCTTTCTTGCTTTATCAAGTACAGTGGAGCTGGCAGTCCTAAAGATAGCACCGAACTATCTGTAAATTGTAGACATATATAATATGTATGAATCCATATGGGTGATGACAGAGCACGTGTATAATCAGATTTTCATCATACCAGGCCAGGCCAGGGATATATGACAGCTTGAGTTCCCATATATATACATAGATATGGCTACGTACTTTCATGGTAACTCAGAAATCCAAGCAAATGGCGACGGATTACAAACCCTGGTTTTAATGAACCCAACTTACGTCGGATTCTCCGACAACCAACCGCCGCAGCCAACCGGCACCAACAACTTCATGTTCATCAACTCCACCAACAACATAAACCACCTCCCCCACGCGCCGCCGCCTACCCAATTCCAACACTTCGTCGGCATACCTCTCCAAGGCCCAAGCTCCACCTCAGCCGCCTCGCCGCAAGATTCCTACAGCCACCACGACGTGTCGGCCCTCCAGGGTTTCCTCCCACGCAATCTTTACAACCAGCAAATGGACATAGCGGCGGCGCGTGAGGTCACGAGACCCCATCAAGGACTTTCTTTGAGCCTCTCGTCGCAGCAGCCGGGTGGCTACAGCAAATTGGTAATGGCTGTGATATTTTTTAAAAAAGTTATCGGCGTGAATATTTTAAATTTGATCTTGTGGTTCAACCTTATGTTACACTTTCAAATCAAAATTTTGATATAAATTCTAACCGGAATCAGGTAATTAGGTGCGGCCAGACCGGAAGCAACCAAAACTTTTGCCTTAATCATCAGTTATCAATTTCAACAAGGTTCCAAATTATTTTAGGGTTTGATATATGGCTAATGATTTTTCTAATCTAAAATCTAGCCCGAGATTTTGTTAAACTAAAAGTTGTTATGAGACCTTAAGTTATTACTATTCACATCAGTTCACAATTTACACGCTAGCTAATTCTTGGATAGATAAATTTTTTTATGTTTTAGTTGTAAGTTACTATACACAATTCTTTTTAAGATACATAACTCTTTTTAATTAGTCGAGAATCTAAAAATATCGCATCTCACTATTTATGGTAATTAATGATCCAAATTAATGAACACAATGTTTTTCTTAAACAAATGTTTCTCAACTATTCTTTGGACTTTGCTTCTTCTATCATGCTCTCTACAAGAAAATCATATATCTGAAACCTAACAGTTGTACACGATTCCTATTATAAAGTTTGAGAAAAAAAAATTGGAGCTGATTTTTAATAAATGTCTCGTTTTATAATTTGCCTTGCCTAAGGACTCCATGATGTTTAGGCCACCTTGCAGGTTATGTCAAATGTTGATTTAGCACGAGGTGATGACGTCAGGGTTTCCAACGGCATTAATGGAGTACAGAGTGTGCTGCTTAATTCTAAATATGTGAAGGCTGCACAGGAGCTTCTTGATGAAGTTGTTAAGGTGGATAAGGGAGAAAAGCTTGTAGCTGAATCAGCAGAGGAGGAGAAGGCCAAGAGAAACGGAGAGACCTCATCCGCCGCCGCCGCCGGTGCCGGAGGAGGAGAGGAAAGTAGAAAAGATGGGGCTGAGCTCACTAATGCAGAGAGACAGGAAGTTCAGATGAAGAAAGCTAAGCTTGTTAACATGCTCGATGAGGTGGAGCAAAAGTACAGGCAATACCACCACCAGATGCATACAGTGATCTCTTGGTTTGAACAAGCAGCAGGAATTGGCTCTGCTAGAACTTACACTGCACTGGCTTTACAGACAATTTCGAAGCAATTCCGGTGCCTTAAAGA	MATYFHGNSEIQANGDGLQTLVLMNPTYVGFSDNQPPQPTGTNNFMFINSTNNINHLPHAPPPTQFQHFVGIPLQGPSSTSAASPQDSYSHHDVSALQGFLPRNLYNQQMDIAAAREVTRPHQGLSLSLSSQQPGGYSKLVMAVIFFKKVIGVNILNLILWFNLMLHFQIKILI	OTHER
Rs_project_364773	Rs_project_364773__TRINITY_DN3219_c0_g1_i1	FINAL_EXTENDED_DEG_ANNOTATION	21.9082	1.70362	0.521904	35.6364	3.43746e-07	3.3936e-05	TRUE	11.1642917291965	1.32475079647185	30.6920448812458	27.090029407969	35.3366283201077	sp|F4JSE7|EDR2_ARATH Protein ENHANCED DISEASE RESISTANCE 2 OS=Arabidopsis thaliana OX=3702 GN=EDR2 PE=2 SV=1	protein ENHANCED DISEASE RESISTANCE 2 isoform X2 [Henckelia pumila]		sp|F4JSE7|EDR2_ARATH	Protein ENHANCED DISEASE RESISTANCE 2	9.32e-274	PF07059;PF00169;PF01852;		ethylene-activated signaling pathway [GO:0009873]; negative regulation of leaf senescence [GO:1900056]; plant-type hypersensitive response [GO:0009626]; regulation of defense response to fungus [GO:1900150]; response to ethylene [GO:0009723]; response to salicylic acid [GO:0009751]	phosphatidylinositol-4-phosphate binding [GO:0070273]	endoplasmic reticulum membrane [GO:0005789]; endosome membrane [GO:0010008]; mitochondrion [GO:0005739]; plasma membrane [GO:0005886]		ath:AT4G19040;	other_or_unresolved	F4JSE7	EDR2_ARATH	reviewed	EDR2 At4g19040 F13C5.210	Arabidopsis thaliana (Mouse-ear cress)		FUNCTION: Negative regulator of the salicylic acid- (SA-) mediated resistance to pathogens, including the biotrophic powdery mildew pathogens Golovinomyces cichoracearum and Blumeria graminis, and the downy mildew pathogen Hyaloperonospora parasitica, probably by limiting the initiation of cell death and the establishment of the hypersensitive response (HR). Prevents ethylene-induced senescence. Binds to phosphatidylinositol-4-phosphate (PtdIns(4)P) in vitro. {ECO:0000269|PubMed:16212604, ECO:0000269|PubMed:17612410}.			SUBCELLULAR LOCATION: Endoplasmic reticulum membrane {ECO:0000269|PubMed:17612410}; Single-pass membrane protein {ECO:0000269|PubMed:17612410}. Cell membrane {ECO:0000269|PubMed:17612410}; Single-pass membrane protein {ECO:0000269|PubMed:17612410}. Endosome membrane {ECO:0000269|PubMed:17612410}; Single-pass membrane protein {ECO:0000269|PubMed:17612410}.		IPR045096;IPR009769;IPR011993;IPR001849;IPR023393;IPR002913;		NP_001190769.1 [F4JSE7-3];NP_193639.2 [F4JSE7-1];	AL021711;AL161550;CP002687;CP002687;AY090340;BX827233;AK222155;	Alternative splicing;Cell membrane;Endoplasmic reticulum;Endosome;Ethylene signaling pathway;Hypersensitive response;Membrane;Plant defense;Reference proteome;Transmembrane;Transmembrane helix	ACACAATGCCCAGCAATGAGAACAATAATATTTTAGAGAAGTCGGCACCAAGTGATGCCACATGCCCACAAATTCTTGTTTAGTCCACTTTCCGTGTATTGGCTTTTCCTGATTTTGATTTCATACCACGTCTGCAGCAACTACCTTCTTCTATTTCACAGATTAATCCAATTACCCAAATTTCACGTTCACGCGCAGATCTTGATTCTTGCGTATGGCTTTAGCACCAGCAATGAAAAAGGTTGACAGTGAAGCAGGCTCACTTTTGAGTATGGGCTCGGAGTCTGGCTCCGAAGAGAAAATACGGACAAACAATGGTTCTGTGAAACAGCACAGCGCCAGCATCAGGAGCAACAGCGACAATCGAGATAGGTTTGAGTATTCAGGGTGGGTTTATCATCTGGGAGTCAATTCAATTGGGCATGAGTATTGCCATTTCCGTTTCTTGTCCATCCGCGGGAAGTATGTGAAGATGTACAAACGCGACCCCCATGAGAATCCCGATGTGAAGCCCATTCACAGGGGTGTCATAGGGAATACATTAATGGTGGAGGAGTTAGGACGTCGGAAGGTTAACCGTGGTGATCTTTATGTGCTAAGGTTCTACAATCGGTTGGATGAATCCAAAAAGGGAGAAGTGATAGTTTGATTACATTTGAGACATTGTAGAACGTAAGTTTGAATATATCAGGAAGACAACCATAATTATTGTTGTATTTGCTATCATAATCATCTTCATTTGCATTATAATGATCCACTCTCTAGTTCTGAACTTTTATCTATCATCTAGTCAGCAAAGAGAAACTAATCTATCATCCTTTATTAACAATACATGTTATTTTCCTGATTAAAAAAAAAAACAATACATATTATTTTTTATAATAACTATGTGGAACATCAGTTTTGAATTATTTTCCATTTTATGGGTCTTGTACTTACATAACATGGATTTTATAGTGAAGTTAATTGATCGGGAGCAAATGATCCTTGACTCAACTGCAAGAATCAGCGTGAATAAGACCTTATTTCCTTCCAAAGCAAGGCTTTGTCCTGTTTTTGTGTACTTGCAGCGACTACCAAGCTAAATGATTGCATCTTGAAGATAACCAAATGAACAAAATTTCCGTAGAACTATGTGTTTAGTTCATGAAGCCTTACTCCTTAAAGTGTGTATTGCCTTAATATGTGCATTTAGGCTTTTGCTCGGTGTGCCATCATTTTGATGCGCACCAGTTACTTTTAGAATTGTAGTATTCTTATGGTTTAGGTTGCTCACATCCAATAAAAATTTGATTGCTGCAAGATTGCTTGTGCTAGTGCTGGTGATGCCCGAAAATGGATGGAAGCATTTGATCAGGCTAAGCAACTGGTAATTATATGCTTTTCAGATTAGTCTTACTCTTTTCTTGTGCAAGAAATTGTGAGATTAGTTTTTTTCATTATTATGATGCCGACTTTGTTTCACTTTCACTCATATTCTTTTAATATTTGACTGTTATGTTGACTGCCGTTGCTTTGGGCCTTGAGACGGTCAAAGTTCTAAGTGATGTGTTAAAAACATTAGTAAATTGTTTTATGAATGATGTGTTTATGCCTTTCTAAATACTTTTATGATGCTGAGTTACTGATTGCAGTTGATGTTGCCACAGAGCCATTCAACATGTCTGCATTGTTTACTAATTGGTTTGATTACAATATAATATGTTATCATGTTTTGACTAAGAAATGAAATGCATTGCAAGTATTAAGACTTTCCAGACAAGTTTCTCTATAACAAAGGTATCGAGCTCTAAAATTGATTTGGTTTTTGGATCATTATACTGCTCGCACATCACTATATGTTGTAATGTAGGTTGAGTATGAGCTGTCAAGAGACAAAAGCGTGAGAAACAAGCTGAACATGGAGGATGAGATTAACCTGGGGGAACATCGGCCTAGAGTACGACGTTATGCACATGGTTTGAAGAAGCTAGTCAGGATTGGGCAAGGGCCTGAAATGCTTTTGCGCAAAATATCAGACTTACGTTCTGATGGTAGATTGGATGCATATTTTGATGCCGATGGTGCAGACGTGGTCGAAGCATATGAATGGAAATGTGTTCGTACAATTAATGGTGTGAGAATATTTGAAGATGTGGCCCACTCAAAGGGTGGCAAAGGAATTCTTGTCAAAGCTGTTGGTGTTGTTGATGCCAGTGCAGATAGTGTATTTGAAGTTGTATTGAGTACTGAGCGACATATGAGATACGAGTGGGATACATTAATAGGTGACTTGGAATTGATTGATTCATTAAATGGACATCATGACGTTGTGTATGGGACATTTGATCCGCGTTATCTAACTTGGTATGTTAATTTTGCATCAACTTTCTTGTACAATAATTTTGCCTTTTAGAGCTAAAAATAGGATACAGTGAACCTTTAATTTAAATGTCCTCAAGACTTTTGGCACCACTTTCCACAGAATAATCCCAACATTTTTACTTGTTGCTCAGCTATCTACCCTCTTGGCTTCAGATTAGAAGGTAACGGATACAAAAAAGAACTTAATAGATGATTTACCACAGTATAACGCTAGTTTGAAACTTATTCAAAGGTCCTTTTCCTTTGTGTGTGCACCTGTAAGGATTGAGTTTGTGTCAAGTTATTTGGCGTTCTATCATGTGATTCTGAGTCTATTATTTTCAGACATTGTACTGCCTTATTTTAACTATTCAGTAATCACTTTGTGGAACTGATATGGTCATTTTGACTGCAAACAAACTGTTTCAACGCATTGTGTTGATAGACGTTGCAAATCTTTTGTATCCTGAGAATTAGTGGCTTAATCCATATGTTTTCTTCAAGTTTTTACCCTGTTATGTGATAGCTCAGATCTCTATGATTTCACAAAATGTAATTTAAAACTGCATGGCATAACTGGCTTGATTCATGCAGTTGTAAGGCTATAGCCTTTTCCTTCTCCTTGATTTTGTGGGTTTGTTTAAGGCTTATCATCTAAAAATTGCATTCTTATTTCTTTATTCATTATTTGAATCCATATCATAAGGTGAGAGAGATGTTTTCTTTGCTGTTATGTTGTGACCATATCATCGATCGTCATTTTTATGATGATTATATGCAGGTGGAAGTCAAAAAGGGATTTTGTCTTTTCAAGGCAATGGTTTCGTGGACAAGATGGAACATACACTATCCTGCAGTTTCCGTCTGTGCACAAGAAGCGGCCTTCAAAATCTGGATACAAGCGCACAAAAATTAACCCTTCCACATGGGAAATTAGTAGTTTAAGCACATCTTCATCATCAAATACTAGATGTCTCGTGACACAAACACTGGAGATAAACCCCAAAGGTTGGCTTCAGTGGAGGAATAATCACTGCCAAAAGTTTGAAAAGACTGTTCCTTGTGCATTGCTGAGTCAAGTGGCAGGTCTGAAGGAATATGTCGCAGCGAATCCAACATTTACATCAGAGTCATCTACCACGGCAATACATTCAATTGTATCCGATCATTCTGGGTCCTTAAGTGAATTTGAGGATGCAGAAACAACAGATGAGTTTTATGATGCAATTGCTGCTGATTCTTCATCAGATGATGATGATAGCGACAATGAAATAGAAGTTGATAAGGTCAAAAAAATTAAGCTGAAGAATGTTTCGTGGGCTATAGCAAGTTTGGCATTAAAGAAGGTTTCAGACCCAGACTCAAGTGATCAGTTGAACATAAATGTACCTCGTATCAATCTCGATTTAAGTCAGTTTCAAGGGTCCATGAGGAGAGCAAATGATGAAGCTGATAAGAACTGCTGGTCTTCTCCAGATGGTTCTGGATTCATGATAAGAGGGAAGACATACTTGAAAGATAGCACAAAGGTGAAAGGTGGCGAACCTCTTCTTACACTCATTGCAGTTGACTGGCTTAAAGTGGAAGATTGTGTCACAAAGGTTGCATTGCATCCTAAAAGCCTCGTTCAGAGTGACCCTGGAAAAAAGCTTCCATTCATCCTTGTCATTAATCTTGAGGTTCCTGCCAGACCGAACTACAGCCTGGTTCTTTATTTTGCTGCAGACAGGCCCATAAACAAAAGTTCTTTGTTGGGTAAATTTGTTGATGGCACTGATATGTTTCGTGATTCAAGATTCAAGCTTATTCCTAGCATCATTGAGGGATACTGGATGGTAAAGCGTGCTGTTGGAACGAAAGCTTGCCTTCTGGGAAAAGCAGTGACATGCAAATACCTTAGGCAAGATAATTTTCTGGAGATTGACGTAGATATTGGTTCATCATCCGTAGCAAGAAGTATCATTGGCCTTGTCCTTGGATATGTCACAAGCATTGTTGTTGATCTTGCAATAGTCATAGAGGCAAAGGAAGAAGCGGAACTCCCAGAATATATTATCGGAACTGTTAGACTGAACCGTTTTCAGCTTGGTTCTGCTGTAGCCTTAGAGGTTTGAGGTCACCAATGCATGCTACTTTGTTCGATGAACATGACAGATGACTTTTGTCTACTTAACAGTAGAGTTCATAAATTGATACGTGCAGATATATTGTTGATAATACGATGGTTGAGCAAGCATTTGTATATTTTCTGGCTTCTTGTGTATTACATTTGGATTGTGTATTGGCTTTTGAATCAGTATTCTATGAAAGCTATTTGTGTAAGTTGTTGCTACTGAACTCGGTTAATACTGTTGCAACACTGCTCTGAGCAACTCAAAAATTTAGAAAATAGAATTGAGATCCTGATGTAATCCTTGTTTTGGTGTGCTAAGTAAATTAAACGAGTGTTTGCAAATATTTCGAGAATGTTTATCTGTTCTTCAGACCAAAAAAACATGTTTTGAGTGTTTTATTCCCTCCGCTATTTCTTTAAAAATAAGTAAAAAAAGCAAAATCATGTTTAACATAATATAATGACAATTTTGTAAATAATTGAAGTTTACATGCTTTTGTTTAAAAGCAAATTTTTCAAACACTAAGCGTTAAATAAGTAATCTTAAAC	MMIICRWKSKRDFVFSRQWFRGQDGTYTILQFPSVHKKRPSKSGYKRTKINPSTWEISSLSTSSSSNTRCLVTQTLEINPKGWLQWRNNHCQKFEKTVPCALLSQVAGLKEYVAANPTFTSESSTTAIHSIVSDHSGSLSEFEDAETTDEFYDAIAADSSSDDDDSDNEIEVDKVKKIKLKNVSWAIASLALKKVSDPDSSDQLNINVPRINLDLSQFQGSMRRANDEADKNCWSSPDGSGFMIRGKTYLKDSTKVKGGEPLLTLIAVDWLKVEDCVTKVALHPKSLVQSDPGKKLPFILVINLEVPARPNYSLVLYFAADRPINKSSLLGKFVDGTDMFRDSRFKLIPSIIEGYWMVKRAVGTKACLLGKAVTCKYLRQDNFLEIDVDIGSSSVARSIIGLVLGYVTSIVVDLAIVIEAKEEAELPEYIIGTVRLNRFQLGSAVALEV	OTHER
Rs_project_364788	Rs_project_364788__TRINITY_DN3272_c0_g1_i6	FINAL_EXTENDED_DEG_ANNOTATION	21.5793	0.394027	0.508959	32.0505	1.86813e-06	0.000131366	TRUE	24.773544982002	0	27.3978539542487	17.908481421125	32.5632122212456	sp|Q94KD0|TA15B_ARATH Transcription initiation factor TFIID subunit 15b OS=Arabidopsis thaliana OX=3702 GN=TAF15B PE=1 SV=1			sp|Q94KD0|TA15B_ARATH	Transcription initiation factor TFIID subunit 15b (TBP-associated factor 15b) (AtTAF15b)		PF00076;PF00641;		DNA-templated transcription [GO:0006351]	DNA binding [GO:0003677]; RNA binding [GO:0003723]; zinc ion binding [GO:0008270]	chloroplast [GO:0009507]; nucleus [GO:0005634]		ath:AT5G58470;	other_or_unresolved	Q94KD0	TA15B_ARATH	reviewed	TAF15B At5g58470 MQJ2.60 MQJ2.7	Arabidopsis thaliana (Mouse-ear cress)		FUNCTION: TAFs are components of the transcription factor IID (TFIID) complex that is essential for mediating regulation of RNA polymerase transcription. {ECO:0000250}.			SUBCELLULAR LOCATION: Nucleus {ECO:0000305}.	TAF15 family	IPR012677;IPR035979;IPR000504;IPR001876;IPR036443;		NP_568879.3;NP_851215.1;	AB025632;CP002688;CP002688;AF367294;AY075677;AK316814;AY463619;	Activator;Metal-binding;Nucleus;Reference proteome;RNA-binding;Transcription;Transcription regulation;Zinc;Zinc-finger	TGGCAGCAGGAAGGAATAAATAGTTATCGGTAAAAAACGAGTCTTGTCATGTAGGAAAAACTCCATAACCTAAACTGACTTCTAAAACCCAACATTTCATGCAAAATAGAACATCTTTACAGTGAAATGTGAGAAACAGAAGCATTTTTGCGGTGAAAATGGAAGAAGCAACCGGATAGCATTTGAAATTGAAAGGAGTCATGCTTTGATAAAGCTTAGGTCCTAGACTCCGAGGGGTGTGACAGAAAAATTAAGACAAACACGATCACTTGAGCAATGCAAAGCAGCAATCTTGTTATTCTAATTTTCTAGTACAGATTTGTGAGTCAAAATCTTACACCAAGTGGAAAGAAGATGGAATCTAATATGGAGTAGCACATTGACGCTCAAGCAGGTCTGCACGATCCAATGGAACATACACAAAATGGAAGGTTCGACAGTCATCTCATATATCGGCTCACAAGAAAGAGGTAGAACAATGACAAGAATAGTTTAATTGTTCACTAATGGATTGAGGAATGAGTAATTTGATTCAGTCACATCTACATTATAAATTTTAGGAATCCACAAGACTCATATTCTTGCCCACATGGAATAAGGTAGAATTGTAGAAGTAATAACACTAATAGTTCCTTCGCTAGCATATAGTGTATTAAGCAATTCAGCTCATTCAAATCTAGACCATGAATGCTAGGAATCTATAATATGCAAGGAGACATCGTAAAATGCACCGATTGTAGAGAGATAGTGACGCAACTTCAGAAAGCGACTCACCTGACAAGTTCAACCTACCATTAGCAGCAGTTTGGAGAATATCCACTTCCCTCTATAAAAACATTAACACAGCTCCAATTAATCCCAGGCCATATTAGCGAACTCCCCACTAGTTTTGAAACGGATATAGAATGGAGAAAAAAAGGTATTGCTCAGGGCAATGAACAACCTACCTCTTAGTCTCCAGTCAGAGAACAAATCCACGCAAGGAAAAAAAATTTAAAACTCCTCCCACCACACATATTAGTACATAAAAGGCTGCCATGAAAGTTTAGTATGGACGTGAACGGTTTCCCCCATGATAATTTCTGTTTGGACCAGAACCACCATCTCTGTAGTTGTCTCTACGTCCACCACCATAGTTGCCTCTACCACCGCCACCAGAACCAAATGCAGGAGCCTTTGGGGTAGATTTTTCTGCCATCGAAACTTTAATCTTGTAACCTCTCATGTCATGCATGTTGAAAAAACCACCAGCAGAATGTGCTGCGGATGGATCTCCATAAGACAATACAGCATCCCCTTTGTTGTTTCCTTGTTCATCAGTATATAATTTTATGCTCCAGGGCCATTGGTCCTTGTAGCCTCGCTTTTGCTTGATTCTCGCAACCTGGCCAATACTTCCAAACAGTTCTCTAAGCTCTTCAACGGTGACATCAGGAGGCAAATTTGATATATAAATTCTGGCATTGTCACAGGAATCCCCACAATTTTCGTCACATGGTTTGGCCTTCCCCGTATCATCCACTGCAGCTCCAGCATAACCTCCATCTGGGTCTCGATGACCCCCACCATATCCACCTGAGCGACCACTTTGTCCACCACCACGCTTATCACCAAGCGAATCACCACCATATCCACCAGAAGTACCATATGATGGAGGATATGATCCAGGACCCCCAGAATAGCTAGCAGGGGGAAGAACTGCATCGGGAGCATTACTAGGGTTCCCACCATATGTATTTGAAAGTGGTGCATAACTTCCGCCAGCGCTTCCATAAGACGGGGGAGGAGCAATAGCAGCACCCTGTCCATAACCGTCATCATCCCTTCCCTGGTTACCACCATAAGATCCACCTCTACCACTTCCACCATCATAGTCATTGCCACCACGGCCATTGCCACCATCAAAATTGTTGCCCCTTCCACCTCTAGAATAACCACCACCACCACCACCTCTACCCCCACGGTCATCGCCATCAGTTGGAGAAGGTGCTCCACATTTGTTACACTCAGTTCTTCGGGCAAAGTTCAAATTTCCGCAGCTACATTTATAGATCCAGAATCAATTACAGTTAACAGATTAAGAACTCAAACATCGAGATCTAGTTTTCAGCCTCTCAAAACATAATATCATGGGCCCAGACATGCTTGAACTATTGGTGAATCAAAGAATGACAAAGCATCTATAAATTTCCATGGAATCTCTAAAATTTTGTACCCTTATTATAAGATTGTTTATGGTTGCTTCACATAAACAATGGCAATACAACGCGGATGAGAACTGGGGGCTGCTTGAAATCAAGCTCTACCACCAGAAGATAAATTCCAGATTTCTATTAATGCTATTCAGATGCAAGACGCAGTCACTATTGCCTATTTCACAGTACTCACCAGTTCATAAAAAAAATCGAGGTAAAAGAAGAGATGCCAAGTTTTGCCTGTTATCCAATTTCTTTCATATTGTCAACAGTATATAGTTTCACAACTGCGGGATAATAATCGCAGAAATTAGATAAGTTGATATCAACAGGTAAAACCTTTGATTAGGGCATCGCCAATCGCCTTCCCTGCCGCTTCCTCCACCGCGGCCAGAACCTCTACTGCTGCCTCCGCCACCACCGC	MAMTVGVEVVVVVVILEVEGATILMVAMAVVAMTMMVEVVEVDLMVVTREGMMTVMDRVLLLLLPRLMEALAEVMHHFQIHMVGTLVMLPMQFFPLLAILGVLDHILHHMVLLVDMVVIRLVISVVVDKVVAQVDMVGVIETQMEVMLELQWMIRGRPNHVTKIVGIPVTMPEFIYQICLLMSPLKSLENCLEVLARLRESSKSEATRTNGPGA	OTHER
Rs_project_364812	Rs_project_364812__TRINITY_DN3200_c0_g1_i7	FINAL_EXTENDED_DEG_ANNOTATION	8.91722	-5.32774	1.83283	18.4603	0.00100296	0.0152187	TRUE	8.44045178598189	0	7.65395990954656	25.098199561697	0	sp|Q9S746|HTH_ARATH Protein HOTHEAD OS=Arabidopsis thaliana OX=3702 GN=HTH PE=1 SV=1	protein HOTHEAD-like [Henckelia pumila]		sp|Q9S746|HTH_ARATH	Protein HOTHEAD	3.07e-122	PF05199;PF00732;		cell-cell signaling [GO:0007267]; embryo sac development [GO:0009553]; fatty acid omega-oxidation [GO:0010430]	flavin adenine dinucleotide binding [GO:0050660]; mandelonitrile lyase activity [GO:0046593]; oxidoreductase activity, acting on CH-OH group of donors [GO:0016614]	extracellular region [GO:0005576]	ko:K15403	ath:AT1G72970;	other_or_unresolved	Q9S746	HTH_ARATH	reviewed	HTH ACE At1g72970 F3N23.17	Arabidopsis thaliana (Mouse-ear cress)		FUNCTION: Probable FAD-dependent enzyme. Involved in regulating post-genital organ fusion. Required to limit cellular interactions between contacting epidermal cells during floral development. {ECO:0000269|PubMed:12904212, ECO:0000269|PubMed:15785770}.				GMC oxidoreductase family	IPR036188;IPR051871;IPR012132;IPR000172;IPR007867;		NP_565050.1 [Q9S746-1];	AB027458;AB027507;AC008017;CP002684;AY054193;BT002648;	Alternative splicing;FAD;Flavoprotein;Reference proteome;Signal	GAGAAGAAGGCCAAGTGGCCAACCAGAGAGAGATACATGAAACTGGAGGTGTAATCGGAGGGGGAGCAGTGTGTGTAGTGCGTGTTTCTTTTTCTTTTTAATATAATTTTTGTTTTCTCTCTTGGGTGCTGCAGCCACTGAGCTCCCACCAATGGCTTTTCTTTGTGGTGGTTTTGGTGTCTATTATGATGCACTTCTTCTATTCTACTTCTTCACCATTTTGCTCACTTTCTGTCAAGGTTCTCAATATGAACATCCCGCACAATACCGGTACCCATTCATTGGACCCGCAAGCTCATTCTCATCTCCGCCGCCGCCGCCCAATCAGCACGCCCAGAGCGGTGACAGCGAGTTCGATTATATAATAGTTGGCGGTGGGACGGCGGGGTGCCCACTCGCTGCCACCCTGTCACAAAACTACAGCGTTTTGCTGCTGGAAAGAGGAGGGACCCCGTTCGCGAACTCCAATGTTTCGTTCTTGCAGAATTTCCACATTACTCTGGCCGATATTTCGTCGACCTCCGCCTCTCAGATGTTCATTTCGACCGATGGGGTTTTTAATTCTAGGGCTCGGGTTTTGGGCGGAGGCACTTGCATCAATGCTGGATTTTACTCCAGGGCGAGCTCAAGTTACATTAAGAGAGTTGGTTGGGATGCTAAATTGGTGAATGAGTCATATCCTTGGATTGAGAAGCAAATTGTTCATCGGCCGCCATTCGGGTCTTGGCAGAGAGCATTTAGGGATAGCCTGGTCGAAGTTGGGATTTCTCCTTTCAATGGATTCACCTACGACCACTTATATGGTACCAAAGTTGGTGGAACCATCTTTGACAGATTTGGCCGCCGCCACACTGCTGCCGAGCTTCTTGCCTCGGCTAATCCTGAAAATCTCCGTGTTTTGGTACATGCTACAGTTCAGAAAATTGAGTTTGATACAACAGGTAGTCCAAATTATTTTTGCCCTTTAAATGAGATGGTGGACTGATGAGCATTCGCAAGCAATATTTATGATTAATGAATGCGATTATGATGCTTTTACGAATTCAAAAACAGGGGCAAGGCCTAAGGCTATTGGAGTTATCTTCAAAGATGAAAATGGGAGTACACACAAAGCATCTCTCTTAAAGACGCCTGGGAGTGAAATTATCGTTTCATCTGGTGCCATTGGCAGCCCTCACCTGCTGTTGCTCAGTGGTATTGGTCCAAGGGCTGAACTCGAAAAATTCAACATCTCTGTAGTGCTCGAAAATGAGTTTGTGGGAAAGGGCATGTCTGATAACCCGCTCAACACAATCTTCGTTCCCACTGATGAGCCGGTTGAGCAGTCCCTCATACAAACAGTTGGAATTACAAAGTTGGGAGTCTACATTGAAGCCAGCAGTGGTTTTGGACAGTCTCCTGATAGTATTCATTGGGACCATGGAATTGCTTCTGCAGAAATAGGTCAGTTGTCAACAATTCCTCCAAAGCAAAGAACACATGAAGCAATTCAAGACTACAGAGGAAGGAAGAGAAGCCTGCCACGTGAAGCTTTTCAAGGAGGTTTCATCCTGGAAAAAGTTGCCTTGCCCCTGTCAACTGGCCAAATTAGCCTAGTAAACACGAATATTGACGACAACCCTTCAGTCACCTTCAACTACTTCAGCCATCCTGAGGATGTGGCACGATGCGTAGATGGTATACGTATCATAGAGAAGATTCTTAGGTCAAAACCCTTCACCAACTTCACACAGTGTGACAAGGAAGCGATGGAGAAGCTGATAAACACGAGTGTGCAAGCGAATATCAACCTCATACCCAAGCATATTAACGACACAGAATCATTGGAGCAGTTTTGCAAAGACACTGTCATTACTATTTGGCATTACCATGGAGGGTGTCATGTGGGGAAGGTGGTGAGCTCTGATTATAAGGTTCTGGGGGTCGATAATCTTCGTGTTATTGATGGTTCGACTTTCTATGATTCTCCTGGGACTAATCCTCAAGCCACAGTCTTGATGATGGGCAGGTGCTATTGTTAACCAATAATTTTTAAATGCTCAAAGAGCACACCAAAAGCAGAAACCATTATTTCAAGATTTACTTATGAGAAAGGAGACCAGGATTGAGAATCACTTACATTAAAATTTAAAAATGCAGGTACATGGGAGTGAAGATATTGAGAGAAAGATTAGGAATAGCAGCTGGAGTTTAAGGATCAGCAACAATTACAAGTAGAAGAGGTTCAATTTGTGTTTATTACAGTATAAGAATGCTATTATCTTTCATCCTCCATTGTTGTTTTGCAAATATAAGTGGAGTGAGGAGCCTGCAATTGAGGATTTAGGATTCCATTTTGACATCTTCTTTCGTTCGTTTGTTTTAGCATGTTCTAGTAGCATCTGTTGATTTAGGGAAAAAAATAAGAGCCATAGACAGTAATTTTATGACATGAATCGAGGCTATTAAGGTAATGTTTTCTTGGTATGCTTGGTGATATATCGTAAGAGTA	MRWWTDEHSQAIFMINECDYDAFTNSKTGARPKAIGVIFKDENGSTHKASLLKTPGSEIIVSSGAIGSPHLLLLSGIGPRAELEKFNISVVLENEFVGKGMSDNPLNTIFVPTDEPVEQSLIQTVGITKLGVYIEASSGFGQSPDSIHWDHGIASAEIGQLSTIPPKQRTHEAIQDYRGRKRSLPREAFQGGFILEKVALPLSTGQISLVNTNIDDNPSVTFNYFSHPEDVARCVDGIRIIEKILRSKPFTNFTQCDKEAMEKLINTSVQANINLIPKHINDTESLEQFCKDTVITIWHYHGGCHVGKVVSSDYKVLGVDNLRVIDGSTFYDSPGTNPQATVLMMGRCYC	OTHER
Rs_project_364827	Rs_project_364827__TRINITY_DN3237_c3_g1_i10	FINAL_EXTENDED_DEG_ANNOTATION	32.2289	-1.16528	0.984702	19.8994	0.000522749	0.00962725	TRUE	32.7885388531317	0	51.791738493124	57.7401458294624	14.6022007179064	sp|Q8I7P9|POL5_DROME Retrovirus-related Pol polyprotein from transposon opus OS=Drosophila melanogaster OX=7227 GN=pol PE=4 SV=1	peroxidase 64 [Dorcoceras hygrometricum]		sp|Q8I7P9|POL5_DROME	RNA-directed DNA polymerase homolog	1.75e-114	PF00078;			RNA-directed DNA polymerase activity [GO:0003964]; RNA-directed RNA polymerase activity [GO:0003968]	mitochondrion [GO:0005739]			other_or_unresolved	P31843	RRPO_OENBE	reviewed		Oenothera berteroana (Bertero's evening primrose)	2.7.7.48		CATALYTIC ACTIVITY: Reaction=RNA(n) + a ribonucleoside 5'-triphosphate = RNA(n+1) + diphosphate; Xref=Rhea:RHEA:21248, Rhea:RHEA-COMP:14527, Rhea:RHEA-COMP:17342, ChEBI:CHEBI:33019, ChEBI:CHEBI:61557, ChEBI:CHEBI:140395; EC=2.7.7.48;		SUBCELLULAR LOCATION: Mitochondrion.		IPR043502;IPR043128;IPR053134;IPR000477;			X06034;	Mitochondrion;Nucleotidyltransferase;RNA-directed DNA polymerase;Transferase	CACGGGCGCAATGAGTCTGGCTCGTTTGTATGAAGGACTCCATTTTCCGAAGCGGAGTGAACCTTCACGTCGTCCGCCACCACAACCCACACCACGCCAACCTTTAATCAAACGACTTACGAGGTCTGAAATGGAAGAACGCCGCCGACGAGGCCTTTGCTATAATTGTGACGAGGAGTACACACCCAAGCATCAGTGCAAGAGGTTGTTCTGTATTGAGGGGGTGGACGATACACCTATAGTGCCGGACACCACCGTGTTGCCGGATGAGGATGGGGAAATCTCCCTGCATGCAATATCCGAACCAGGGAAAACACAGACCATGCAAGTTCTCGGTAAGATCAATGATACCACCCTTCGATTTTTAATTGATTCCGGTAGTACCCATTGTTTTCTCAATGCCGCTCTGGCCAAAGCAATGGGTCTTCCGTTCCGTGCACGGTCAGGGATTCGGGTACGAGTGGCTAATGGCCAACCGCTAGTCAGCCCCGGGGTCTGCGAGAATGTGATTATCAGCCTAGGTGGCGTACAATTCTCAGTGGAATTCTTTTTACTCGAGTTAGGGGAGTTTGGTGCCGTTCTCGGGGTGAATTGGTTACGCACTTTGGGAACGATCCAATGGGATTTCACTACAATGTGCATGCAATTCTGCAGGGCTGCCAATTCCATCACATTACATGGCCTTCAACCAGGCTCACCTCTTCCAACAAGTTGTGCCGCCACATTATTACCCACCGATGATCAATGCCACTTACAAGAATTATTGGGACGTTACTCTGCCTTATTCTCTGAGCCAACAAGGCTGCCCCCAGGCCGGGGATTTTGCCACCGCATCCTTCTTCAACAGGGCACGGACCCGATTGTTGTCCGCCCATACCGTTACCCACATGCCCAAAAAGACGAGATTGAGCGCCAGTGCACAGAAATGCTGCAAAACGGAATCATCCGCCCGAGTATATCCCCCTTCTCTTCTCCGGTTTTATTAGTTAAAAAGGCTGACAATTCTTGGCGTTTCTGTGTCGACTACCGCTCAGTCAATGCCAAGACAATCAAGGACAAGTTTCCTATTCCGGTCATTGATGAACTTTTGGATGAGTTAAATGGGGCACAATATTTCTCCAAATTAGACTTACGTGCGGGGTATCACCAAATTTTGATGGACGAGAGCAGCGTGCCGATCACCGCGTTTCGGACTCACCACGGGCATTTCGAATTCCTAGTAATGCCATTTGGCCTGACGAATGCACCATCTACATTCCAGTCACTAATGAATTCGATCTTTCGAGAGTATTTACGCAAATTTGTTCTCGTCTTCTTTGACGATATCCTGGTTTACAGTCGCACATGGGCATCCCACTTGTCACATCTGTCCTGGTTTTTGAGGTATTTTATCGCCGGCAACTCTCTTTGAAACGTTCGAAATGCTATATTGGGCAGTCTCGGGTGGCTTATTTGGGCTATGTCGTTTCTAGCACGGGGTATCAGTGGATGATGGCAAGGTTAGTACAATCACTATTTGGCCACAGCCGCCTCGCCTCGTGCCTTAGGTGGTTTCTTGGGCCTCACCGGTTCCGTGATAATGGCATCTTAGCAGCTCCCCTAACTACTCTCTTACGCAAAATTGTTTCAATTGGTCGCCGAAAGCCACCGCTGCCTTCACCGCCCTTAAGGTGGCCCTCACCTCCATACCTGTCTTGGCTTTACCGGAATTTTCAGTACCATTTATTATTGAATATGATGCGTCGGATTTTGGGATCGGGCCGTCTTACAACAATCTCATCGCCCATAGCATTATTTAGCCAAGCCTTGGCTCATCGTCACCGGACGCTACCGGCCTACGAAAAGGAGCTCATTGCCCTTGCTAAGGCCATACGACATTGGCATCCCTACATATGGGGGTCACTCTTCTATTGTCAAAACCAACCACTACAGTCTGAAATTATTGCTCGAGCAACAAATCACCACGTCCCCACAACAACGTTTGATTAGTAAAATTCTGGACTATGATATCAAAGTTGAGTTCAATGCCGGCAAGACTAATCTTGTTGCCGATGTCCTGTCTCGTCAACATGAGGAGGTGTCACTCTCGGCCATTTCCACGCCCACATGGGGCTTACTGGGTTCAATCCGGGATGAGCATTCTCCGTCCCCCACAGTTCAAAATTTAGTACAGCAACTATCCCAACAGCCTGAGTCAGAAATATGGAGCATCCGCGATGGAGTGCTTCTTCATAGGGGTCGAATTACCTACCTTCCAACTCATCATTGATCAATTCTATCACCCCGTTGGTACATGACAGCCATCACGAAGGGTATCAAAAAACACTTCATTGCCTCAACCAAGAGTTTTATTGGCCTCAAACGCGCAAGGAGGTTCACGAATATATGGCTGCTTGCTCACTTACAAACACAACAAGATTGAGACATCAAAGCCTGCTGGGTTATTACAACCATTGCCAATACCACATCAAATATGGGCGGATATCTCTATGGAATTTATTGATGGGTTACCTATTTCCAACGGTAAAACGGTTCTCTTTGTGGTGGTGGACCATTTCTCCGAGTATTCCCATTTTATGCCTCTGGCTCACCCATAATCCGCCAGTTCTGTGGCACGGGTTTTCTTCGACAATATCGTCAAACTTCATGGCCTACCATAGTCTATTGTTAGTGATCGGGATGTCACATTCACTAGCTCTTTTGGAGAACTC	MEERRRRGLCYNCDEEYTPKHQCKRLFCIEGVDDTPIVPDTTVLPDEDGEISLHAISEPGKTQTMQVLGKINDTTLRFLIDSGSTHCFLNAALAKAMGLPFRARSGIRVRVANGQPLVSPGVCENVIISLGGVQFSVEFFLLELGEFGAVLGVNWLRTLGTIQWDFTTMCMQFCRAANSITLHGLQPGSPLPTSCAATLLPTDDQCHLQELLGRYSALFSEPTRLPPGRGFCHRILLQQGTDPIVVRPYRYPHAQKDEIERQCTEMLQNGIIRPSISPFSSPVLLVKKADNSWRFCVDYRSVNAKTIKDKFPIPVIDELLDELNGAQYFSKLDLRAGYHQILMDESSVPITAFRTHHGHFEFLVMPFGLTNAPSTFQSLMNSIFREYLRKFVLVFFDDILVYSRTWASHLSHLSWFLRYFIAGNSL	OTHER
Rs_project_364828	Rs_project_364828__TRINITY_DN3237_c3_g1_i13	FINAL_EXTENDED_DEG_ANNOTATION	9.39797	-4.83877	1.66378	17.5719	0.00149596	0.0201028	TRUE	5.87452565076526	4.18690455403897	18.7083683324942	19.5865062346839	0	sp|P20825|POL2_DROME Retrovirus-related Pol polyprotein from transposon 297 OS=Drosophila melanogaster OX=7227 GN=pol PE=4 SV=1	peroxidase 64 [Dorcoceras hygrometricum]		sp|P20825|POL2_DROME	RNA-directed DNA polymerase homolog	1.53e-15	PF17921;PF17917;PF00078;		DNA integration [GO:0015074]; DNA repair [GO:0006281]; proteolysis [GO:0006508]	aspartic-type endopeptidase activity [GO:0004190]; endonuclease activity [GO:0004519]; nucleic acid binding [GO:0003676]; RNA-directed DNA polymerase activity [GO:0003964]	DNA polymerase complex [GO:0042575]			other_or_unresolved	P20825	POL2_DROME	reviewed	pol	Drosophila melanogaster (Fruit fly)	2.7.7.49; 3.4.23.-		CATALYTIC ACTIVITY: Reaction=DNA(n) + a 2'-deoxyribonucleoside 5'-triphosphate = DNA(n+1) + diphosphate; Xref=Rhea:RHEA:22508, Rhea:RHEA-COMP:17339, Rhea:RHEA-COMP:17340, ChEBI:CHEBI:33019, ChEBI:CHEBI:61560, ChEBI:CHEBI:173112; EC=2.7.7.49; Evidence={ECO:0000255|PROSITE-ProRule:PRU00405};				IPR001969;IPR043502;IPR001584;IPR041588;IPR021109;IPR050951;IPR043128;IPR012337;IPR036397;IPR000477;IPR041373;			X03431;	Aspartyl protease;Endonuclease;Hydrolase;Nuclease;Nucleotidyltransferase;Protease;RNA-directed DNA polymerase;Transferase;Transposable element	AGACAACTCTTGGCGCTCTTGTGCTGACTACCGCTCAGTCAATGCCAAAACAATCAAGGACAAGTTTCCTATTCCGGTCATTGATGAACTTTTGGATGAGTTAAATGGGGGCACAATATTTCTCAAAATTGGATTTACGCACAGGATATCACCAGATCTTGATGGATGATAGCACCGTGCCGATCACTGCTTTTCGGACTCACCATGTGCATTTCGAATTCCTAATGACGCCATTCAGTCTTACAAATGCACCCTCGACGTTCCAGTCACTAATGAATTCGATCTTTCGAGAGTATTTACGCAAATTTGTTCTCGTCTTCTTTGACGATATCATGGTTTACGGTCGCACTTGGGCATCCCCTTGTCACATATGTCCTTGGTTTTTGAGGTACTTTCTCGCCAACAACTCTATTTGAAATGTCCAAAATGCTATTTTGGCGAGTCTCGGGTGGCTTATTTGGGCCATATCGTTTCTAAAGCGGGGGTATCAGTGGATGATGGCAAGGTTAGTGCAATCACACATTGGCCACAGCCGGCCTCGCCTCGCGCCTTACGTGGTTTCTTGGGCCTCACCGGTTCCGTGATAATGGCATCTTAGCAGCTCCCCTAACTACTCTCTTACGCAAAATTGTTTCAATTGGTCGCCGAAAGCCACCGCTGCCTTCACCGCCCTTAAGGTGGCCCTCACCTCCATACCTGTCTTGGCTTTACCGGAATTTTCAGTACCATTTATTATTGAATATGATGCGTCGGATTTTGGGATCGGGCCGTCTTACAACAATCTCATCGCCCATAGCATTATTTAGCCAAGCCTTGGCTCATCGTCACCGGACGCTACCGGCCTACGAAAAGGAGCTCATTGCCCTTGCTAAGGCCATACGACATTGGCATCCCTACATATGGGGGTCACTCTTCTATTGTCAAAACCAACCACTACAGTCTGAAATTATTGCTCGAGCAACAAATCACCACGTCCCCACAACAACGTTGGATTAGTAAACTTCTGGGCTATGATTTCAAAGTTGAGTTGAAGGCCGGCAAGACTAACCTTGTTGCCGATGCCGTGTCTCGTCAACATGAGGAGGTGTCACTCTCGGCCATTTCCATGCCCACATGGGACTTACTGGGTTCAATCCGGATGATAATTCTTCGTCCCCCACAGTTCAAAATTTAGTACAGCAACTATCCCAACAGCCTGATTTAGAAATATGGATCATCCTCGATGGAGTGCTTCATAAGGGTCGAATTTACCTACCTTCCAACTCATCATTGATCAATTCTATCACCCCGTTGGTACATGACAGCCATCACGAAGG	MGAQYFSKLDLRTGYHQILMDDSTVPITAFRTHHVHFEFLMTPFSLTNAPSTFQSLMNSIFREYLRKFVLVFFDDIMVYGRTWASPCHICPWFLRYFLANNSI	OTHER
Rs_project_364845	Rs_project_364845__TRINITY_DN3283_c0_g1_i22	FINAL_EXTENDED_DEG_ANNOTATION	4.80242	-3.7061	1.62757	14.7913	0.00515434	0.0464322	TRUE	5.3875871827886	0	6.22195509931088	10.8972759847639	0.377642145035081	Hippocampus abundant transcript-like protein	hippocampus abundant transcript-like protein 1-like [Dorcoceras hygrometricum]				3.8e-44	MFS_1							other_or_unresolved																	ATAAAAAAAATCATTTTTAGTGCTGTTTTTTCATAACATTATAGGTATAATTAGAAACATGATCTAGAAATTTGATAAATGATCTTAAACCAATTTTTTTTAAAAAGAAAATCATCTTCTAAAATGTTAAGAATAACAATTGGCAACATCATTTTCTTAAGAAAAAAATATTCAAGTGTCAAAAGAATGGTCATTTTCTTGAAAAAAAAATTGATTTAAGGTAAGTTTTCAGACATCACCTTGAATAATGTACAGATATTGATAGGTAGAACGTTTTAAAAAAAGGGGAAAAAATAGTATAGAAATATCGATAGAATGTGTAAAACACTATACCAGTCCAAAAAGATCAGTGAACAAAGATAGAGCCATAGAAGAAGAATCGAAGAAAGCTTTTTTTGCAGAAGATTAATAGTGGGATTCTAGTGGGAAAAAAATGAAAGAGCTTCGGCCATTGATTCACCTTCTGTTGCCACTATGTATCCATTGGATTGCAGAAGAGATGACTGTGTCTGTGCTTGTTGATGTTACCACTAATGCCCTTTGCCCAACCAACATAACTTGTCCTCAAGCCATATACATCAATGGAATCCAGCAAACTGTGGTTGGAATATTCAAGACGATAGTTCTTCCACTCCTAGGTCAGCTGGCGGATGAGTATGGGCGTAAACCGATGCTTCTTCTCACTTTATCTACAACTATTGTTCCTTTCAGTATGTTTATCCATACATCTTCAGTTTCAGCAAATGCCACTTTCTACAAGTATAAATATGGAAAACCCCATCTATAGATTATATATTCAGGTTCAGTAAGTATTTAATATGCCAATGACTTATGATAAGTTATATTATATCAAGCACCACAATTTCGCACATCACTCTATTAACAGAAATCTTCAATATAATGCTTTTGTTTAATTATATATTGCGTTTTGCAGCTTTACTTGCCGTAGATCAATCAAAAGAATCTGTATATGCTTATTATGCTCTCCGGACAGTTTCTTATATCATAAGCCAAGGAAGCATATTTTGCATTGCTGTTGCATATGCTGCAGATGTTGTGAATGAGGGACAAAGGGCGGCAGCTTTCAGTTGGATCACCGGTCTATTTTCTTTATCACATGTCATTGGAAACATCCTTGCCAGGTTTTTACCTGAAGATTACATTTTTGAGGCACGCTCGTGTTGGAACCTTATATTTTTCTCTACTGTTGTCTGTAATGTTCTCCTTATTCATGTGATTAAACTTATAAGTCCAGGTGTCCATAGCTCTGTTGATCTTCGTTCCTATTTACATGATACTTTTTATGAAAGAAACAGTACGACCAATTAAAAATCCAAACCAACATACTCCTTGCTTAACTACGGTTCTTAACACTGTCAAGGGACGATATTATTCAATGAAGAATGCTGCAAATGTTGTTACCAGCAGCTCAACTCTTAAGCGAATTGCAGTTGTTTCCTTCTTCTATGAATTGGGAATGTCTGGCATCAGCAGTGTCTTATTGTATTATTTGAAGTCGGCTTTCGGTTTCAATAAAAATCAGTTCTCAGAAATCTTGATGTTGGTGGGAGTTGGCTCAATATTTTCTCA	MISYIISSTTISHITLLTEIFNIMLLFNYILRFAALLAVDQSKESVYAYYALRTVSYIISQGSIFCIAVAYAADVVNEGQRAAAFSWITGLFSLSHVIGNILARFLPEDYIFEARSCWNLIFFSTVVCNVLLIHVIKLISPGVHSSVDLRSYLHDTFYERNSTTN	OTHER
Rs_project_364887	Rs_project_364887__TRINITY_DN3211_c0_g1_i3	FINAL_EXTENDED_DEG_ANNOTATION	35.4844	-2.17846	1.10111	19.1725	0.000726927	0.0121708	TRUE	48.120792178502	0	43.1572065971483	66.2316313815486	10.6419254960268	sp|P49039|SUS2_SOLTU Sucrose synthase OS=Solanum tuberosum OX=4113 PE=3 SV=1	LOW QUALITY PROTEIN: sucrose synthase-like [Primulina eburnea]		sp|P49039|SUS2_SOLTU	Sucrose synthase	0	PF00534;PF00862;PF24862;PF24861;		sucrose metabolic process [GO:0005985]	sucrose synthase activity [GO:0016157]		ko:K00695	ko00500,ko01100,map00500,map01100	other_or_unresolved	P49039	SUS2_SOLTU	reviewed		Solanum tuberosum (Potato)	2.4.1.13	FUNCTION: Sucrose-cleaving enzyme that provides UDP-glucose and fructose for various metabolic pathways.	CATALYTIC ACTIVITY: Reaction=an NDP-alpha-D-glucose + D-fructose = a ribonucleoside 5'-diphosphate + sucrose + H(+); Xref=Rhea:RHEA:16241, ChEBI:CHEBI:15378, ChEBI:CHEBI:17992, ChEBI:CHEBI:37721, ChEBI:CHEBI:57930, ChEBI:CHEBI:76533; EC=2.4.1.13;			Glycosyltransferase 1 family, Plant sucrose synthase subfamily	IPR001296;IPR000368;IPR012820;IPR056736;IPR056735;			U24088;	Glycosyltransferase;Reference proteome;Transferase	GCCTGGCTTGCATTTTCCATCATCATAAGCAGAACTCATCATTTTGCTCTCTCTCTCTCTCTCTATATATTGGCACTTTGCTGTTTTTTTCACTTTCTTTGTATTGTTTTCTTGATTCTGAGCTCTCGTTGGCTCTTGTTGCTTGGTTTTTTGTTCATTCAAAGTTGAAAAGATATACAAGAATTTACTAACTCATCAATCACCTTCAATGGAGGAACCTGTTCTGGGCCGAGTTCACAGCCTTCGTGAACGTTTGGAAGCCACTCTTGCTGCTCATCGCAATGAGATTTTGCTGTTTCTGTCTAGGGTTGAAGGCCATGGAAAGGGTATATTAAAACCTCACCAACTATTGGCTGAGTTTGAAGCTATTTGCGAAACTGATAAGGCAAAACTGCAGGATCATGCCTTCAAAGAAGTTCTCAACTGCACACAGGAAGCAATCGTGTTGCCTCCGTGGGTTGCACTAGCTATTCGGCTCAGACCTGGTGTTTGGGAATATGCAAGAGTCAATGTCAATGTGCTTGTCATTGAGGAACTAACTGTACCAGAATACCTTCACTTTAAGGAAGAGCTTGTCAATGAAATATCAAATGGTAACTTTGTACTTGAGTTGGATTTCGAACCATTTACTGCATCTTTTCCTAAGCCAACTCTCACCAAATCCATTGGAAATGGAGTTGAATTCCTCAATAGGCACCTCTCTGCAAAAATGTTCCATGACAAGGAGAGCATGACCCCTCTTCTCGATTTCCTCCGGATGCACCACTACAAGGGCAAGACAATGATGCTTAATGACAGAATCAAGAACCTTAATTCACTGCAAGCTGTTCTGAGGAAAGCAGAGGAGTACCTGTCTACACTAACTCCAGAGACATCATACTCGAATTTCGAACACAACTTCCAAGAGATTGGATTGGAGAGGGGATGGGGCGATAACGCAGGACGAGTATCAGAGATGATCTCTATGCTTTTAGAACTTCTCGAGGCTCCTGACTCGTGCACTCTTGAGAAATTCCTTGGAAGAATTCCTATGGTTTTCAACGTTGTTATTCTTTCTCCACACGGTTACTTTGCTCAAGAAAATGTCTTGGGATACCCTGATACCGGTGGACAGGTGGTCTACATTTTGGATCAAGTTCCTGCTTTGGAGCGCGAGATGATCAAACGTATAAAGGAGCAAGGACTCGATATCACACCACGAATTCTCATTGTGACTCGATTGCTACCGGATGCAGTTGGAACCACTTGTGGTCAGCGGCTTGAGAAAGTTTTTGGGGCCGAGCACTCACATATACTCCGTGTCCCGTTTAGAACTGAAAAGGGCATTGTCCGAAAATGGATCTCCCGGTTTGAGGTTTGGCCATACATGGAAACATTCACTGAGGACGTTGCTATAGAAATAACAGCAGAGTTACAGGCCAAGCCAGACTTGATTATTGGAAATTACAGTGAGGGTAACCTTGCAGCCTCTTTGCTTGCCCACAAGTTGGGAGTGACGCAGTGTACCATAGCGCACGCACTAGAGAAAACGAAGTATCCTGATTCTGACATTTACCTGAAAAACTTCGACGAAAAGTATCACTTTTCGTGCCAGTTTACAGCTGATTTGTATGCAATGAATCATACAGACTTCATCATCACCAGCACGTTTCAAGAAATAGCCGGAAGCAAGGACACCGTGGGACAGTACGAGAGCCATATGGCGTTCACTATGCCTGGATTATACCGAGTTGTCCACGGCATTGATGTTTTCGACCCCAAATTCAACATAGTCTCTCCTGGAGCAGATATGAACCTCTACTTCTCCTATACCGAAAAGGAAAAAAGACTAACGGCCCTCCACCCTGAAATCGAGGAACTTCTTTATAGCAACATTGAGAATGAAGAACATTTATGTGTGCTGAAAGACAAGAACAAGCCCATCATATTCACCATGGCAAGACTTGACAGGGTCAAGAATTTGACAGGACTTGTGGAACTATATGCCAAGAATCCAAAACTCAGGCAATTGGCTAACCTTGTTGTAGTAGGGGGTGACAGGCGAAAAGAGTCTAAAGATTTGGAAGAACAAGCTGAGATGAAAAAGATGTATAGTCTGATAGAAACACACAATCTGAATGGCCAATTCAGATGGATTTCTTCTCAGATGAACCGTGTCAGGAATGGTGAGCTCTACCGTTACATTGCTGACACAGGGGGTGTTTTTGTGCAACCAGCATTCTACGAGGCCTTCGGCTTGACCGTCGTCGAGGCCATGACTTGTGGGCTGCCAACGTTTGCAACTTCATACGGTGGACCAGCTGAGATTATAGTCCATCGGAAGTCTGGTTTCCATATAGATCCTTACAAGGGTGAACAAGTTTCTGAATTACTGGTTGATTTCTTCGAAAGGTGTAAGAAAGATCATTCTCAGTGGGAGACTATATCAAATGGTGGCCTGAAACGTATCCAGGAGAAGTATACTTGGCAGATTTATTCGGACAGGTTGCTGACATTGGCTGGTGTTTACGGGTTCTGGAAGTATGTTTCAAAGCTGGATCGACTTGAGATCAGACGATACCTTGAAATGTTTTATGCGCTCAAATATCGCAAGCTGGCTGAAGCTGTTCCACTGACAGTTGAGTGAATGAAAAGGGAGCCTGTATTGGGTGCGATAGTTTGAAGTTTTTGTTCCCTGAAAAAAATTAAATAAAGGCAAAGGTCACCGTAGACTTTTGATACATTAAATACTACTTTTTCCATTTATTTGTGTCACAAAATATTGCTATATAAAGTTTGGTGGTCATACCATTGAAAATGTTGTAATTCGGACATTATGAGTCATATAAGTATGAATAAAATCTAAATTTATTCTCTTGTTGTAATATAGATTTATTTTCCCCGGCTCAGGAACATGGTCAGCACTCCAAACACATATTAAGGATAACATCACATTTAGGGGAAGAAACGGAGTTAAAGGTGATCTCACGCTTTCTATCTTTCGCTGGCGGGAAAAGTTCACAAAAGCATATGTATTATAAACGGTGTTTTGAAAGTTAATAGAAATTATGAAAACTAACATAAACATTTCAACAGTTTCCATATCAGAGCCTCGGAAAGCCCAATCAAGTGCGTGCATTATAAAATTTTGTGTCAATTTGTTGATACCGATTCCCTCGGTGATTGTACCAAATGGGTTTTTTAACCTCTGCCCTTCAGCCTCCTCTCTTGTGTACATCACTCCCCTGGTCACCTTTCTGAACAGACCACTAACCACAAGGAAGCTAATTAGAAACCTAGAAACTCGCACCGATCTCC	MEEPVLGRVHSLRERLEATLAAHRNEILLFLSRVEGHGKGILKPHQLLAEFEAICETDKAKLQDHAFKEVLNCTQEAIVLPPWVALAIRLRPGVWEYARVNVNVLVIEELTVPEYLHFKEELVNEISNGNFVLELDFEPFTASFPKPTLTKSIGNGVEFLNRHLSAKMFHDKESMTPLLDFLRMHHYKGKTMMLNDRIKNLNSLQAVLRKAEEYLSTLTPETSYSNFEHNFQEIGLERGWGDNAGRVSEMISMLLELLEAPDSCTLEKFLGRIPMVFNVVILSPHGYFAQENVLGYPDTGGQVVYILDQVPALEREMIKRIKEQGLDITPRILIVTRLLPDAVGTTCGQRLEKVFGAEHSHILRVPFRTEKGIVRKWISRFEVWPYMETFTEDVAIEITAELQAKPDLIIGNYSEGNLAASLLAHKLGVTQCTIAHALEKTKYPDSDIYLKNFDEKYHFSCQFTADLYAMNHTDFIITSTFQEIAGSKDTVGQYESHMAFTMPGLYRVVHGIDVFDPKFNIVSPGADMNLYFSYTEKEKRLTALHPEIEELLYSNIENEEHLCVLKDKNKPIIFTMARLDRVKNLTGLVELYAKNPKLRQLANLVVVGGDRRKESKDLEEQAEMKKMYSLIETHNLNGQFRWISSQMNRVRNGELYRYIADTGGVFVQPAFYEAFGLTVVEAMTCGLPTFATSYGGPAEIIVHRKSGFHIDPYKGEQVSELLVDFFERCKKDHSQWETISNGGLKRIQEKYTWQIYSDRLLTLAGVYGFWKYVSKLDRLEIRRYLEMFYALKYRKLAEAVPLTVE	OTHER
Rs_project_364893	Rs_project_364893__TRINITY_DN3261_c0_g1_i1	FINAL_EXTENDED_DEG_ANNOTATION	6.18805	6.24847	1.49253	32.6193	1.42922e-06	0.000106111	TRUE	0	0	1.15058412467542	12.7759305626266	13.2719130497428	Uncharacterized Ramonda serbica protein	uncharacterized protein [Primulina eburnea]				9.37e-102								other_or_unresolved																	TCCGAGTCTCCCTCCTATCTTTGCCCGAGCCTGACCTTTTTCGTACCCATCTTTTTTTCTGTTTCTTTTTTCTTTATCTTTTATTTTTTCTCTCTTGGAATCCTCCCCTTAGGAGGTGCTTAACGATTGTGTACAGCTAGCTCTTTCAGGTGTATTATTTATTCAAGATCTTTAACAATGAACCACTATGCAATTCAAAGAAAGGGCTTTGTTTCCTGTGAAGAGATGAGAGGGATCACCGCGGTCGGCGGTGGCGGGAGATCTTTGGAGAAAAAAGAGGCTGTTGTTTGCCCTAAGCCACGGCGGCTTGGTCTAATCCATACTACCCTTAATGACTTTTCTTCTGTGAGACCTCTCAGATGGAATGTCAGGTAAATTCTGTAATTTTACATACCTTTTCTAGTCATTTCATTGATGGGTTCTTCTTTTTTGTTTCTAACAGCCATCAGCAGGAGATTTGTGAAACTAAAGCTGGAAATGAATTACTTGACATCATTCTTTCCAAGGTCGATAATTTTATAATAATTATTTGAAAATAATGGATCAGATGGATCATTCATTTTGTATGACTTGTACCATTGGAATTATGTATTTAGAATTAGTTGGTTTGAAATTTAACAGGGTGGTTCTGGTGTTGATCAATCCATTACCAATGTAGCCTCGTCGCCCCCATTTTTTTCCGGGTCTCCGCCGAGTAGAGTATCTAACCCACTAACTCAAGATGCACGCTTCGGGGACGACGAAAAATTTACCCCGGTATCGCCACGTGCAATCCCAACCCCATCGGAAGGGTCGGGTCTGGCCCCTTCTCCATCATCCACTCGCAAGGGTGGATGTGTTAGAGCGAATTTTGGTAACAATCCGGCCGTGAGAATCGAGGGTTTCGAAAGCCTCGACAGGGATAGGCGAAACTGCAGCATCCCAGCCCTGGCCTAGAGTGTAACTTGTACAAAGAATTCGAGCCGGTTTCATCCGACTCACTTTTGTTCTCGCAAGAAGATGATTTCTGCACAATCTTGATTGTGTGTGGTAAGTAATAGTAGGGGAATTGTTGATATTTTTTGTCTAAAAGGTGTATATATAATGTTATGTCAAACTGTCTGTAACTAAAGGAATGCATTGTAAGTATGAGTTGGAAGTTGTTAAACCGAATTTACCCCCCTCTTTGTAACGGTGTAAGTGCGAGATGAGAGGGGGGTTCTTGGTAATTTGTGTC	MNHYAIQRKGFVSCEEMRGITAVGGGGRSLEKKEAVVCPKPRRLGLIHTTLNDFSSVRPLRWNVR	OTHER
Rs_project_364915	Rs_project_364915__TRINITY_DN3205_c1_g1_i7	FINAL_EXTENDED_DEG_ANNOTATION	17.3397	-2.22642	0.683425	16.6975	0.00221276	0.026383	TRUE	19.2750666231281	19.609771973723	21.5723779529656	24.317839721507	4.09114212615501	sp|Q6ZI17|OML2_ORYSJ Protein MEI2-like 2 OS=Oryza sativa subsp. japonica OX=39947 GN=ML2 PE=2 SV=1	protein MEI2-like 2 isoform X3 [Primulina huaijiensis]		sp|Q6ZI17|OML2_ORYSJ	Protein MEI2-like 2	4.62e-41	PF00076;PF04059;		positive regulation of growth [GO:0045927]; positive regulation of meiotic nuclear division [GO:0045836]	RNA binding [GO:0003723]			dosa:Os02g0719800;	other_or_unresolved	Q6ZI17	OML2_ORYSJ	reviewed	ML2 Os02g0719800 LOC_Os02g48790 OJ1008_D06.12-1	Oryza sativa subsp. japonica (Rice)		FUNCTION: Probable RNA-binding protein that may play a role in growth regulation. {ECO:0000250}.					IPR034453;IPR034454;IPR007201;IPR012677;IPR035979;IPR000504;			AB244277;AP004040;AP008208;AP014958;AK111503;	Reference proteome;Repeat;RNA-binding	AATAGTTTGATTCCTACGAATCGACTTGTCATATGTCATATATCATATATGAATGATCTTTTTTGGGATCGCATCTTTGTAGGTGCTCTTAAATTTCGTTTATATACGGTGCTTATGTTGCATGTGAAGTCAAAATGATATTTAATGTGCTTTCCATGCACAGTTTATTGCAGCAATTGAGTCAAGATCAGGAGCAAGATGAGTCTCTAAGTTTTCGGCATCAAGTTGGTTCGCCCATAGCCAACTCTCCTCCAGAAAGCTGGCCTAATTTTGGCAGCCCAGTGGAGCACAGTTCGTTCCATGCATATAGCCCGACTGTGTCTAATTTGGGAAGTCTAAGCCCTGTGGGAAGCAATCATCTGCCTGGGCTGGCCTCTATTCTTCCTTCCCACAACTCAAATTCTGCGAAGATTGCACCTATTGGTAAAGATCCAGGAAGGGTTAACCAAGTAATCACCAAGTCTAATACAGCACAAGGAGCTGCATATCAGCATCCTTACTCTGTTTATGATCCAAAGTTAAGTTCGAGTTTTGATCCTGTCTCACCATTTGACGGTTCCAAGCTTTCAAGTGATGGAACTCTTTCTGGTCCACAGTTTCTCTGGGGAAGTCCTACTATCACCTCAGAGAACTTAAAGTCTTCACCTTGGTCATCGTCATCATTGAAAGGACGCCCATTCCCATCGAGTAGACAAGGACTTGGTTTTCCATACACAAGTCAACATGGCTCGTTTGTTAGTTCAAGTCATCATGTGGGATCTGCTCCATCTGGTATTCAACTGGACAGGCATTTTGGTTTTTTCCCAGAATCACCAGAACCATCCTATATAAATCAGGCAGCTTTTGGGGTAAAACATTATGGTCACAACCATGATAGTCATGCAATGCATCTTGGTTCTCCTGGGGCTATGAACAGAGGAATTTCTTTTGCAGGAAACTTCACTGAATGTGGCTCTCCTAGCTCCCGAATGATTCCTATGACAAGAAATGGTCCTTTATATTTTGAGAATGGTTCTTTTGGTGGCATGGAAATGAACATTATCGATGACTGTTTGACCGGGCTCGGAATAGAAGGGCTGAGAGTGCAATCCAGATAGATAACAAAAGGCAGTATCAACTCGATTTGGAAAAGATCGTGAATGGTGAAGATAGCAGGACTACTTTGATGATTAAAAACATCCCAAACAAGTACACTTCGAAGATGCTGCTTGCAGCCATCGATGAAACCCACAAGGGTACATATGATTTTCTCTATTTACCGATAGATTTTAAGAATAAGTGCAATGTGGGGTATGCCTTCATAAATATGGTGTCTCCTTCACACATTGTCACTTTCTACGAGGCGTTTAATGGGAAGAAATGGGAAAAGTTCAATAGTGAAAAGGTTGCTTCCTTGGCGTATGCAAGAATCCAAGGAAAGGCGGGTCTTGTCTCGCACTTCCAGAATTCGAGTTTAATGAATGAAGACAAACGCTGTCGACCAATTATTTTCCAGTCAGAGGGCCAAGGGACTGGTTTTCTGGAATCGTTTCCATCTGGAAACTTGAACGTCTTTATCCGTCAGCCAGATGGATCTTATGCTGGAGATTCCCTCGACAGCCCGAAAGGCGATCCAGATGAGAAGCTATAACCCCTTAAATCTGTTGGTAAAGTTGCAGATTCTCAATATAGTGATTGGTGGGATATTATGAATTTTTTGTACAGAAGGTCTTTCGTACATAAAGTTGTCCACTTTTTGTGATGGATATGGATTTTCGTTCAAGTTATGATTAACAAAAGGGAGATGAACAAAGCGAGGAGTATGGTTGTCAGGTTTTTTGGGCTTATTCTGTTTTGATGCCTTTGAATCTAGCAAGTGTACAGAAGTTTATAGAGCTGGTTTGAGTGTTGGAAATCTGTATAGATTCTCAGAAATGTATAGTTGGAGATTTGTCATAGTTTTCCGTGTTCTTGTACTAACTGAACTAAGAGTTTATGACACTAATCTACATGTTTTGTCGGTCGTTTTTGTTCAGTACGAAGTTAAATTGCTTTGTGTAAAAGGCCCTTCTTGATAGCAATGTTAGCTTCTGTGAAACGATCGGTTTTGTTTTTCCTAGATTTTACTACTTATTTGTCTGCCACGGATCTGATTCTAGACGGATATACGAAAATTTGAGAACTGAAATTTTTGGTTTGATCCCATTTTTCAAAAAATAAAGGGTTTTTTTTCACCTTACAATCTTGATGATGGTGGGTCCTAAATCACATATTTTCCTGCCTCTTTTGCACATTGACGCTCCGATCTTGAGATCTCGAAATGACGTATTGATGATTTGCGACGTTGTATGACGCATTAAGTTTTACTAAGTCGCACATTAAGTTTTACTAAGTGTCGCGCTGACACTCCAGTCGTGAATTTGACGCATTGAATGCACGTACGACGCTTTACGACTAAGTTTTATTAAGTCACGCATTAAATTTTACTAAGTCGTGAACTTAATGTTAGGCATTCTTAATTTTTCGAAAATAATATAAGTCATTTTT	MIFNVLSMHSLLQQLSQDQEQDESLSFRHQVGSPIANSPPESWPNFGSPVEHSSFHAYSPTVSNLGSLSPVGSNHLPGLASILPSHNSNSAKIAPIGKDPGRVNQVITKSNTAQGAAYQHPYSVYDPKLSSSFDPVSPFDGSKLSSDGTLSGPQFLWGSPTITSENLKSSPWSSSSLKGRPFPSSRQGLGFPYTSQHGSFVSSSHHVGSAPSGIQLDRHFGFFPESPEPSYINQAAFGVKHYGHNHDSHAMHLGSPGAMNRGISFAGNFTECGSPSSRMIPMTRNGPLYFENGSFGGMEMNIIDDCLTGLGIEGLRVQSR	OTHER
Rs_project_364919	Rs_project_364919__TRINITY_DN3205_c2_g1_i2	FINAL_EXTENDED_DEG_ANNOTATION	26.5039	3.85145	0.949496	24.1306	7.52021e-05	0.00233506	TRUE	5.1686493055343	32.4975013515514	5.98303744831221	9.90959401014652	74.1183662078397	sp|P46519|LEA14_SOYBN Desiccation protectant protein Lea14 homolog OS=Glycine max OX=3847 PE=2 SV=1	desiccation-related protein At2g46140 isoform X4 [Primulina tabacum]		sp|P46519|LEA14_SOYBN	Desiccation protectant protein Lea14 homolog	4.65e-164	PF03168;		response to desiccation [GO:0009269]				gmx:547837;	other_or_unresolved	P46519	LEA14_SOYBN	reviewed		Glycine max (Soybean) (Glycine hispida)						LEA type 2 family	IPR045043;IPR004864;IPR013990;		NP_001238709.2;	U08108;	Reference proteome	GACACGTATTGCATAATTTCGTTTGTATAAAATGATTTTTCCTTGCCCACAATGCATTTGGTGTTTTTAAGGAATTGGACAGATGTCCACAACTACGCCATGGAGTCGGTTCATACTTTGCAAATGCTGTCTCCGGGCACAAATTATCAGCAATGAAATCTTGATATCTTGTTGTCTGGCCTAACCTAAAATTAGTTCTATAACTCTTGATCGGAGCACTCCCAAAACCCAGGTGAGAGTTGGTATTCCTTTCCTGCTCATGAATCTCGATTGCTTGATTGCTATTCTTGGAATCCCATCGTTTCTCCTTGTTTTCTTTTTTATCTAGGTAGAATGCAATCCATGATTATGTTTTCTTGATTTTAGGAAACTGAACTGAATCAGTGGAGGTTGCACTTCAGGGTTTTGTTTACTTTTGAAGGGTCTATTTTTTTTAGGCTTTTGAAGTCTTGAATCAGTTGATATCTCTAAGGACTCTAGTGGTCTAGAGATTTACTCTGTCTCTGGGGATAATGAAATTGGAGATAAAAAACTTGGGACTTTCGGAGATTTGAGCACCCTTTTTGGTCTTGTCACAAATTTCAACATTTTGATGATGGGGTTTAGTTTTCACATTCTCTATATGATATGATTCTTTTGGAGAAAGCTATGTTTTGAACAGAATCTGATGTGATGTCTTAGGAGTTAGGTTGAGAGATTAGTATTCTATTTAAAGCCGGCATCATTCATAGTAAATCTTACATTGTGTCTTGAATTCGTAGAGTTTTGTTTCCGCATTTCAATTAATGGAAATTTGATATATAACCCCCACATTGACTCCACGCAGTTATTAAATTTCAAGGATTTTGTTCCTACTTGGCTAATCTTCTGGGTTTGGGTTCTCCTTTTAGCTTCTCAAGGTGTGGGCTTGGTGCCAAGATTACATTATATTGCATGGGATTTATAACAAAATATGGAGTGACGAATAACAAGATTGATTGATTGAGGGACTTCCCCACCTAGTTTTTTGGGTTTGGGTACTTCTTTTGACATATGGCCTAACAAAATGTGTTGAATTTGAGTTTCATTTTAACACTGCTATGGTGGTGCTTATTTTTAAGTGACCTGTTTTGGCCAATGGAAAAAAAACTGTGGTTGATGTTCATTGTCTAGTCCATTTCTCCTGTTCTTGCTGTTACATGTCTAGGTCTTTTGGTTCTGTATTGTTTCATGTAGATATGGCATTTTGGGATAATCAAAAGGTAGCAGTTAAGACGGTAGCCGAAAACAGGGAGCATAAAGAAGACAAGAAAGAAGAAGTGGCAAAGTTTGGGTTTCTGGGCAAGGTTTCGGATTTCATACGTGAGAAGATTGAGGAGACTATAGGATTCGGCAAGCCAACTGCCGATGTCACCTGGATTCACATTTTTAACATCAATCTTGAGAAGGCAGATTTAGTTGTGGACATGCATGTGAAGAACCCTAACCCTATTCCTATCCCTCTCATCGATATAAACTACTTGATTGAGAGTGATGGAAGGAAACTAGTCTCGGGTTTGATCCCGAATGCCGGGACAATACGTGCGCACGGTTCGGAGACCGTTAAGATACCCGTGCGTCTGATATATGATGACATTAAGAGCACATATTCTAATATAAAGCCTGGAAGCATCATTCCTTACAGAGCCAAGGTTGATCTCATGGTGGATGTGCCTGTTTTTGGCAGGCTTACTCTGCCACTTGAGAAGAAGGGAGATATCCCCATACCTTACAAACCGGATATCGATCTTGAGAATATTCATTTCGACAAGTTCTCTTTTGAAGAGACTATTGCCACTCTACATTTGAAATTGGAAAACAAGAATGAATTTGACTTGGGTCTTAAGGATCTTGACTACGAGGTTTGGCTGTGTAATGTGAGTATTGGCGGTGCTTATATGAAGAAATCTGCAAAAATTGCGAAGAACAGTATTGGCTACATTGACATTCCCATCACTTTTAGACCTAAGGACTTTGGTTCTGCTCTCTGGGACATGATCCGAGGAAAAGGAACAGGCTATACTATCAAAGGGAATATCAATGTGGACACACCTTTTGGCTTTATGAAGTTGCCTATCTCCAAAGAGGGTGGTACCACTTGCCTAAAGTAGGAGGAGGAGGAAGATGAGTTATATAAACCTTGTTCGTATATTCTTATTATTGATCATTTCTCATAATGTTATAATTGTGTTGAACTGTTAGGTACAGTTTGGTTTGTGGATGATATAAGTAATGTAAAGATTAAAATTTATGAAATGATAATAAGAATAGTGTATGATTAGTTGTATGGTGTTTGGTTGGAGGATAGAATGGTATATGTCATTTTGTGACAAAGT	MSRSFGSVLFHVDMAFWDNQKVAVKTVAENREHKEDKKEEVAKFGFLGKVSDFIREKIEETIGFGKPTADVTWIHIFNINLEKADLVVDMHVKNPNPIPIPLIDINYLIESDGRKLVSGLIPNAGTIRAHGSETVKIPVRLIYDDIKSTYSNIKPGSIIPYRAKVDLMVDVPVFGRLTLPLEKKGDIPIPYKPDIDLENIHFDKFSFEETIATLHLKLENKNEFDLGLKDLDYEVWLCNVSIGGAYMKKSAKIAKNSIGYIDIPITFRPKDFGSALWDMIRGKGTGYTIKGNINVDTPFGFMKLPISKEGGTTCLK	OTHER
Rs_project_364988	Rs_project_364988__TRINITY_DN3202_c0_g1_i17	FINAL_EXTENDED_DEG_ANNOTATION	197.666	-1.0613	0.36792	14.5815	0.00565268	0.0494287	TRUE	311.375781458182	115.499347324925	192.544233667298	190.515377266782	149.297243314632	sp|P27322|HSP72_SOLLC Heat shock cognate 70 kDa protein 2 OS=Solanum lycopersicum OX=4081 GN=HSC-2 PE=2 SV=1	heat shock cognate 70 kDa protein 2-like [Primulina huaijiensis]		sp|P27322|HSP72_SOLLC	Heat shock cognate 70 kDa protein 2	0	PF00012;		protein refolding [GO:0042026]; response to stress [GO:0006950]	ATP binding [GO:0005524]; ATP hydrolysis activity [GO:0016887]; heat shock protein binding [GO:0031072]; protein folding chaperone [GO:0044183]	cytoplasm [GO:0005737]	ko:K03283	sly:101247772;	other_or_unresolved	P27322	HSP72_SOLLC	reviewed	HSC-2	Solanum lycopersicum (Tomato) (Lycopersicon esculentum)						Heat shock protein 70 family	IPR043129;IPR018181;IPR029048;IPR029047;IPR013126;		NP_001334878.1;	X54030;	ATP-binding;Nucleotide-binding;Reference proteome;Stress response	TATGATGCAGGAAAGACAAGTTCCAACGACAAAATAGAAAACCAAAAAAAAAAAACACAACAGGTTTTATAGTCCAAAGCAAAACAAAAAACATAGTAATCAAAAGCAAAAAATCCAAATCACGGTCAATAAGAGCGATGCGAGCTTAAGCAACAACCCCTGCTCAACAAGAAGTATTTAGTCGACTTCCTCAATCTTGGGCCCTGGACCACTGCTACCAGCATGAGGAGCATGGCCATCATCATCATCCATCGGTGCCTCCCCACCAGCACCCTGGTACATCTTGGCAATGATTGGGTTGCAAATGCTCTCAAGCTCCTTCATCTTGTCATCAAACTCCTCTGCTTCGGCAAGCTGGTTGTTGTCGAGCCACTGAATGGACGACTCTATGGCATCCTCTATCTTCTTCTTGTCATCAGCAGGGAGCTTTGAGGCGATTTTCTCATCCTTGATGGTGTTCCTCATGTTGTACGAGTAGTTCTCCAACGCATTCTTGGATTCGACCTTCTTCTTGTGTTCCTCGTCTTCGGATTTGTACTTCTCAGCTTCCTGAACCATCTTCTCTATCTCCTCCTTTGAAAGCCTACCCTTGTCATTTGTGATGGTGATCTTGTTCTTTTGACCAGTGGTCTTGTCTTCTGCAGATACATTCAGGATACCATTAGCGTCAATGTCGAAGCAAACTGTAATCTGAGGGACTCCTCTGGGTGCAGGAGGAATGCCAGAAAGCTCGAATTTCCCAAGCAAGTTGTTGTCCCTTGTCCTTGTTCTCTCTCCTTCGAAGACCTGAATCAAGACACCAGGTTGGTTGTCGGAGTAGGTAGAGAAGACCTGTTCCTTCTTGGTGGGGATGGTTGTGTTCCTCTGAATCAACACGGTCATGACACCACCAGCAGTTTCAAGACCGAGGGAGAGAGGAGTGACATCCAGAAGCAAAAGATCCTGTACTTTCTCATTGCCCTCACCACTCAAGATGGCAGCTTGAACAGCAGCACCATAAGCAACTGCCTCGTCGGGATTGATACTCTTGCAAAGCTCTTTTCCGTTGAAAAAGTCCTGCAACAATTGCTGGACCTTGGGAATCCTAGTCGAACCACCTACAAGAACAACATCATGGACCGTGCTCTTGTCCATCTTGGCATCTGTAAGACACTTCTCAACAGGTTCCATGCATTTCCTGAACAAATCCATGTTGAGTTCTTCGAATCTGGCACGCGTAATAGTGGAGTAGAAATCAATACCCTCGTATAGAGAGTCAATCTCAATAGTGGTTTGGGCAGTAGATGAAAGGGTTCTTTTTGCTCTCTCACAAGCAGTCCTCAATCTCCTCAATGCTCTAGGGTTACCGCTGATGTCTTTCTTGTTCTTCCTCTTAAACTCCTGGACAAAATGATTCACCATTCTGTTGTCAAAGTCTTCACCTCCAAGGTGAGTATCACCAGCAGTGGCCTTCACCTCAAAGATACCCTCTTCAATAGTCAGGAGAGAAACATCGAACGTACCACCACCAAGGTCAAAAATCAAGACATTTTTCTCACCGACACTGGTAGCCTTCTTGTCAAGACCATAAGCAATAGCAGCAGCTGTAGGCTCATTAATGATACGCAATACATTGATACCAGCAATGACACCAGCATCTTTTGTAGCCTGTCGCTGAGAGTCATTGAAGTATGCTGGGACAGTAACCACAGCATTCTTAACAGTCGAACCGAGGTATGCCTCCGCAATTTTCCTCATCTTGATCAAAACCATGGAAGAGATCTCCTCAGCAGAAAATTGTTTATCTTCACCCTTATAGTTGACAACAATCATGGGTTTGTCGCCTGGTCCCGGAATAACCTTGAAAGGCCACATTTTCATGTCACTCTGCACAGAGGAATCAGAGAATCTCCGGCCAATTAACCTCTTTGCATCGAAAACAGTATTAATCGGATTCATCGCAACCTGATTCTTGGCAGCATCGCCGATGAGCCGCTCAGTGTCGGTGAAACCAACATAAGAAGGCGTCGTCCTGTTACCCTGATCGTTTGCGATGATTTCAACGCGGTCGTGTTGCCAAACGCCTACACATGAGTACGTCGTTCCGAGATCGATTCCAATCGCCGGACCATCTCCCTTGCCTGCCATCGCAGCCTGTCGCTATTCTGGATCGAATTCACCAAAAAAAAGTAATTGAAAATGAGAAAAGACTAGCACAAAATCACCGTTTGTAGAACTAGGG	MAGKGDGPAIGIDLGTTYSCVGVWQHDRVEIIANDQGNRTTPSYVGFTDTERLIGDAAKNQVAMNPINTVFDAKRLIGRRFSDSSVQSDMKMWPFKVIPGPGDKPMIVVNYKGEDKQFSAEEISSMVLIKMRKIAEAYLGSTVKNAVVTVPAYFNDSQRQATKDAGVIAGINVLRIINEPTAAAIAYGLDKKATSVGEKNVLIFDLGGGTFDVSLLTIEEGIFEVKATAGDTHLGGEDFDNRMVNHFVQEFKRKNKKDISGNPRALRRLRTACERAKRTLSSTAQTTIEIDSLYEGIDFYSTITRARFEELNMDLFRKCMEPVEKCLTDAKMDKSTVHDVVLVGGSTRIPKVQQLLQDFFNGKELCKSINPDEAVAYGAAVQAAILSGEGNEKVQDLLLLDVTPLSLGLETAGGVMTVLIQRNTTIPTKKEQVFSTYSDNQPGVLIQVFEGERTRTRDNNLLGKFELSGIPPAPRGVPQITVCFDIDANGILNVSAEDKTTGQKNKITITNDKGRLSKEEIEKMVQEAEKYKSEDEEHKKKVESKNALENYSYNMRNTIKDEKIASKLPADDKKKIEDAIESSIQWLDNNQLAEAEEFDDKMKELESICNPIIAKMYQGAGGEAPMDDDDGHAPHAGSSGPGPKIEEVD	OTHER
Rs_project_365074	Rs_project_365074__TRINITY_DN3206_c0_g1_i1	FINAL_EXTENDED_DEG_ANNOTATION	35.6982	4.43145	1.3026	36.6048	2.17259e-07	2.32182e-05	TRUE	5.63105641677693	36.0136865405417	2.9915187241561	0	123.057730346258	sp|A0A0R0H9T5|CYP2_SOYBN Peptidyl-prolyl cis-trans isomerase 2 OS=Glycine max OX=3847 GN=CYP2 PE=1 SV=1	peptidyl-prolyl cis-trans isomerase 1-like [Henckelia pumila]		sp|A0A0R0H9T5|CYP2_SOYBN	Peptidyl-prolyl cis-trans isomerase 2	1.29e-96	PF00160;		positive regulation of response to salt stress [GO:1901002]; protein folding [GO:0006457]; response to abscisic acid [GO:0009737]; response to mannitol [GO:0010555]; response to salt [GO:1902074]	cyclosporin A binding [GO:0016018]; peptidyl-prolyl cis-trans isomerase activity [GO:0003755]	cytoplasm [GO:0005737]; nucleus [GO:0005634]; plasma membrane [GO:0005886]	ko:K01802	gmx:106795232;	other_or_unresolved	A0A0R0H9T5	CYP2_SOYBN	reviewed	CYP2 GLYMA_12G024700	Glycine max (Soybean) (Glycine hispida)	5.2.1.8	FUNCTION: PPIases accelerate the folding of proteins. It catalyzes the cis-trans isomerization of proline imidic peptide bonds in oligopeptides (By similarity). Promotes salt tolerance, probably by maintaining the Na(+)/K(+) ratio and good photosynthetic state (Ref.2). May also be involved in the regulation of abscisic acid (ABA) and Ca(2+) signaling pathways (Ref.2). {ECO:0000250|UniProtKB:O49886, ECO:0000269|Ref.2}.	CATALYTIC ACTIVITY: Reaction=[protein]-peptidylproline (omega=180) = [protein]-peptidylproline (omega=0); Xref=Rhea:RHEA:16237, Rhea:RHEA-COMP:10747, Rhea:RHEA-COMP:10748, ChEBI:CHEBI:83833, ChEBI:CHEBI:83834; EC=5.2.1.8; Evidence={ECO:0000250|UniProtKB:P62937};		SUBCELLULAR LOCATION: Cell membrane {ECO:0000269|Ref.2}. Nucleus {ECO:0000269|Ref.2}.	Cyclophilin-type PPIase family	IPR029000;IPR024936;IPR020892;IPR002130;		NP_001344008.1;	CM000845;	Cell membrane;Chaperone;Isomerase;Membrane;Nucleus;Reference proteome;Rotamase;Stress response	GTTCCATCATTATTTTATCAAACATCTTTCTACACTCTCTATAATAACATTATGACTTATCAATCACTCTCCACACAGATAACTTATCAAATAACGATCTCCACAACACAACTTATCACACTTAGTAGACACCATTCTAACTTACTTGGCCGCAGTCCGCAATAACCACAGGCTTAGACGTCTTCCCACCACCGTACCCCACATTCACGATCTTCTCCACGACGTCGTATCCCTCAACCACCTGCCCAAACACCACATGCTTCCCGTCCAGCCACTCAGTCTTATCCGTACATATCAAAAACTGAGATCCATTCTCACCCGTATTCGCCATCGACAGAACCCCAGGCCCGCCGTGTTTCTTCACGTAATTCTCGTCCTCGAATTTCTCGCCGTAGATCGATTCCCCGCCGGTGCCGTCTCCCTCCGTGAAATCCCCGCCGAAGCACAGGAACCCTGGGATGAGGCGGTGGAAAGTGGATCCTTTGTAATGGAGCGGCTTTCCTGATTTTCCGATGCCTTTCTCGCCGGTGCAGAGTGCTCGGAAGTTCTCGGCGGTCTTCGGGACGACGTCGGCGTAGAGCTCTATCACCATCCGTCCGGCGGGCTGGCCGTCGATTGTTATTTCCATGAATACCTTAGGATTCACCATTTCTGCGGTATTGTGATATTGTTGAGCTGATCAATTGGTTTCTTTTTCTCTTTCTTTGATTT	MVNPKVFMEITIDGQPAGRMVIELYADVVPKTAENFRALCTGEKGIGKSGKPLHYKGSTFHRLIPGFLCFGGDFTEGDGTGGESIYGEKFEDENYVKKHGGPGVLSMANTGENGSQFLICTDKTEWLDGKHVVFGQVVEGYDVVEKIVNVGYGGGKTSKPVVIADCGQVS	OTHER
Rs_project_365075	Rs_project_365075__TRINITY_DN3206_c0_g1_i2	FINAL_EXTENDED_DEG_ANNOTATION	50.4876	5.3744	1.473	17.9837	0.0012432	0.0176803	TRUE	4.04469616734633	50.0135145502186	14.0334764558866	5.22657485043474	166.810513141714	sp|A0A0R0H9T5|CYP2_SOYBN Peptidyl-prolyl cis-trans isomerase 2 OS=Glycine max OX=3847 GN=CYP2 PE=1 SV=1	peptidyl-prolyl cis-trans isomerase 1-like [Henckelia pumila]		sp|A0A0R0H9T5|CYP2_SOYBN	Peptidyl-prolyl cis-trans isomerase 2	1.29e-96	PF00160;		positive regulation of response to salt stress [GO:1901002]; protein folding [GO:0006457]; response to abscisic acid [GO:0009737]; response to mannitol [GO:0010555]; response to salt [GO:1902074]	cyclosporin A binding [GO:0016018]; peptidyl-prolyl cis-trans isomerase activity [GO:0003755]	cytoplasm [GO:0005737]; nucleus [GO:0005634]; plasma membrane [GO:0005886]	ko:K01802	gmx:106795232;	other_or_unresolved	A0A0R0H9T5	CYP2_SOYBN	reviewed	CYP2 GLYMA_12G024700	Glycine max (Soybean) (Glycine hispida)	5.2.1.8	FUNCTION: PPIases accelerate the folding of proteins. It catalyzes the cis-trans isomerization of proline imidic peptide bonds in oligopeptides (By similarity). Promotes salt tolerance, probably by maintaining the Na(+)/K(+) ratio and good photosynthetic state (Ref.2). May also be involved in the regulation of abscisic acid (ABA) and Ca(2+) signaling pathways (Ref.2). {ECO:0000250|UniProtKB:O49886, ECO:0000269|Ref.2}.	CATALYTIC ACTIVITY: Reaction=[protein]-peptidylproline (omega=180) = [protein]-peptidylproline (omega=0); Xref=Rhea:RHEA:16237, Rhea:RHEA-COMP:10747, Rhea:RHEA-COMP:10748, ChEBI:CHEBI:83833, ChEBI:CHEBI:83834; EC=5.2.1.8; Evidence={ECO:0000250|UniProtKB:P62937};		SUBCELLULAR LOCATION: Cell membrane {ECO:0000269|Ref.2}. Nucleus {ECO:0000269|Ref.2}.	Cyclophilin-type PPIase family	IPR029000;IPR024936;IPR020892;IPR002130;		NP_001344008.1;	CM000845;	Cell membrane;Chaperone;Isomerase;Membrane;Nucleus;Reference proteome;Rotamase;Stress response	TTTATCCTATAATTACAATCAAACTCTCTTATCACTTAAAAATAACATATTATTATTACTTATATACATTATATCATGTTATTATTTATCAAACATTTTCTATATTCTTATCAATCACTCCCACACAGATAACTTATCAAGTATAAAATAAAAACCCCAAACCTAACTAACTTGACCGCAGTCCGCAATAACCACAGGCTTAGACGTCTTCCCACCACCGTACCCCACATTCACGATCTTCTCCACGACGTCGTATCCCTCAACCACCTGCCCAAACACCACATGCTTCCCGTCCAGCCACTCAGTCTTATCCGTACATATCAAAAACTGAGATCCATTCTCACCCGTATTCGCCATCGACAGAACCCCAGGCCCGCCGTGTTTCTTCACGTAATTCTCGTCCTCGAATTTCTCGCCGTAGATCGATTCCCCGCCGGTGCCGTCTCCCTCCGTGAAATCCCCGCCGAAGCACAGGAACCCTGGGATGAGGCGGTGGAAAGTGGATCCTTTGTAATGGAGCGGCTTTCCTGATTTTCCGATGCCTTTCTCGCCGGTGCAGAGTGCTCGGAAGTTCTCGGCGGTCTTCGGGACGACGTCGGCGTAGAGCTCTATCACCATCCGTCCGGCGGGCTGGCCGTCGATTGTTATTTCCATGAATACCTTAGGATTCACCATTTCTGCGGTATTGTGATATTGTTGAGCTGATCAATTGGTTTCTTTTTCTCTTTCTTTGATTT	MVNPKVFMEITIDGQPAGRMVIELYADVVPKTAENFRALCTGEKGIGKSGKPLHYKGSTFHRLIPGFLCFGGDFTEGDGTGGESIYGEKFEDENYVKKHGGPGVLSMANTGENGSQFLICTDKTEWLDGKHVVFGQVVEGYDVVEKIVNVGYGGGKTSKPVVIADCGQVS	OTHER
Rs_project_365147	Rs_project_365147__TRINITY_DN3201_c0_g1_i7	FINAL_EXTENDED_DEG_ANNOTATION	15.4011	1.7571	1.06714	16.2139	0.00274522	0.0304553	TRUE	11.6631915529615	0	11.1482153181344	8.07985312798032	39.563107451646	sp|Q94A20|LFG5_ARATH BI1-like protein OS=Arabidopsis thaliana OX=3702 GN=LFG5 PE=2 SV=1	BI1-like protein [Primulina huaijiensis]		sp|Q94A20|LFG5_ARATH	BI1-like protein	1.37e-115	PF01027;		endoplasmic reticulum unfolded protein response [GO:0030968]	calcium channel activity [GO:0005262]	membrane [GO:0016020]	ko:K06890	ath:AT4G15470;	other_or_unresolved	Q94A20	LFG5_ARATH	reviewed	LFG5 At4g15470 dl3775w FCAALL.58	Arabidopsis thaliana (Mouse-ear cress)					SUBCELLULAR LOCATION: Membrane {ECO:0000305}; Multi-pass membrane protein {ECO:0000305}.	BI1 family	IPR006214;		NP_567466.1;	Z97339;AL161541;CP002687;AY050443;AY056115;AY097356;	Membrane;Reference proteome;Transmembrane;Transmembrane helix	CAGCTCATTTCCCTAATTTCAGCACCCCATTCCATTCATTGAAGAAAAAAAACACACAAAAAAAGAAACCGACAGAGAGAGAAAAGTCGGAAGCTTTAGAAAGCTTGAACGGAAGGCGAAACGATACGTCGTCGCATCGAAACTCGATCTGAAAGATGTACTCCCTCGCAGGCGTGAGCGGTGGTGGCGGTAGCGGTGTGATGAAGGGCGGCGAAATTGACCTAGAATCTGGCGAGATGCTATACCCTGGCATCGGGTGTGGCGAGAATCAACTACGATGGGGATTCATACGCAAAGTCTACGGTATTTTGGCTGCGCAGATCGTCCTCACCACAGCCGTTTCTGCCGTCACCGTTTTATACACGCCAATTAATGAGCTTCTCCGTGGCAATTCCGCTTTACTGCTTTTTCTCCTCTTCACACCCTTCGTCTTGTTGTGGCCCTTGTTCGTGTATCAACAAAAGCACCCATTGAACTTCATTTTCCTTGGGCTTTTCACTGCTTCCTTGAGTCTCACAGTTGGTGTTAGCTGTGCCAATACAGATGGAAGAATAGTGCTTGAAGCCTTAATCTTGACATCAGCTGTAGTTTCAGCTCTGACCGGATACACTTTCTGGGCTTCAAAGAAGGGCAAGGACTTCAGCTTTATGGGACCAATCTTGTTTACTAGCCTCTTTGTCTTGATTTTGACTGGTTTTATTCAGATGTTCTTCCCATTTGGATCCACCGCTGTTGCCATCTATAGTGCAATGGGTGCCATAATTTTCTCAGGATACATAGTTTATGACACTGATAATCTGATCAAGCGCTACACATACGATGAGTACATCTGGGCATCAGTCACCCTTTATCTCGATGTTCTCAACTTGTTCCTCACTATTCTGAGGATGCTAAGACAGGGAGATAACTAAAGCTGTGTCCGATCAATAATCACATGATGTCTAGTTCACTTATTTCTCCTTTAGTTTGTACAAATACAATTGCGTGGAAATTTGTACATCTCCCTTCTCTCAATACTATGATGTGCTACTCTGTTGAGCCCTGTACACGAAATCAAGTGTTATGAACACTTTTTTTAGTAAACGGTTCCGG	MYSLAGVSGGGGSGVMKGGEIDLESGEMLYPGIGCGENQLRWGFIRKVYGILAAQIVLTTAVSAVTVLYTPINELLRGNSALLLFLLFTPFVLLWPLFVYQQKHPLNFIFLGLFTASLSLTVGVSCANTDGRIVLEALILTSAVVSALTGYTFWASKKGKDFSFMGPILFTSLFVLILTGFIQMFFPFGSTAVAIYSAMGAIIFSGYIVYDTDNLIKRYTYDEYIWASVTLYLDVLNLFLTILRMLRQGDN	OTHER
Rs_project_365151	Rs_project_365151__TRINITY_DN3201_c1_g1_i2	FINAL_EXTENDED_DEG_ANNOTATION	14.2683	1.70473	0.958729	38.8664	7.42357e-08	9.47165e-06	TRUE	13.6954609108675	0	5.05011945735466	0.423292274836039	44.3438558586539	sp|Q9SA63|LFG4_ARATH Protein LIFEGUARD 4 OS=Arabidopsis thaliana OX=3702 GN=LFG4 PE=2 SV=1	protein LIFEGUARD 4-like [Henckelia pumila]		sp|Q9SA63|LFG4_ARATH	Protein LIFEGUARD 4	3.49e-130	PF01027;		endoplasmic reticulum unfolded protein response [GO:0030968]	calcium channel activity [GO:0005262]	membrane [GO:0016020]	ko:K06890	ath:AT1G03070;	other_or_unresolved	Q9SA63	LFG4_ARATH	reviewed	LFG4 At1g03070 F10O3.11	Arabidopsis thaliana (Mouse-ear cress)					SUBCELLULAR LOCATION: Membrane {ECO:0000255}; Multi-pass membrane protein {ECO:0000255}.	BI1 family	IPR006214;		NP_001184896.1;NP_001320512.1;NP_171806.1;	AC006550;CP002684;CP002684;CP002684;BT010903;AK175449;	Membrane;Reference proteome;Transmembrane;Transmembrane helix	GGCGGAACCAACTCCTTACACAGAGAACAACAACAGTATAGAACTTCTATTGTATTTGATACAAGGGTGATGAAAACAGCCATTTACACACCGAGTACTTTTCAAGAGACACAGCGAAAAGGAAACAACCAGTGAACCCACACAGGACCTAGACTAAGTTACCGATAATCTAAGTAAAATGGAAAAACTACCTCTCTGCTGCTCTGAAAAGGGTCAGCAAAGATAGAAACAGGTTTATGACATCTAAATACAAAGCAACCGCAGCCCAGATGTACTCATCGTAAGTGTACCGTTTGATCAGATTGTCCGTGTCGTAAACGATGAATCCACAGAAGATTATTGACGCCAAACCGCCGTAGATCATAACACTCACCCTACCCAGAGGGAAAAAGATCTGAATCAGCGCAAACAGCAAAAGTACCACAACAGCTCCAAACAAGAAGGGTCCTAGGAAGCTGAAATCTTTTCCTCTTTTCGCAGCCCAAAATGTGTACAAAGTCAGGCTAATGACCACGACGGCAGTTAAAATAGCAGACTCCAAGATAACTTTCCCACTGGTAAACGCACAAGTTAACCCCACAGCAAAAGCAAGCGCCAACGTGAAGACCCCGAGCAAGAAATAGTTCAAAGGATGCCTCTGATAATAGTAATACAACGGGCACAAAACAATAAAGGGTGTGATTATCAGAACTATATAAAGCCCTAAACCAGCCCCGGTAGTTGAGAAGAAACGTGAAATGGGATGGACAGTAACCACTACAGCCGCAACCGCAATCGTGAGAAGTAACTGAATGCTGACTATTGTGTATATCTTCCGAATAAACGACCAACGGAGTTCTGGGTTTTCGAGCATCATCGGATACAACGGCCGGCCACCGGATTCCACATCATCCTTCCTGGAAGGCTGACCCCACATCTTGAATCAAAAGCGATTATTTACAACTTCAAAAGATAATGATTAAAATTCAAGAATCCCGGTTTTCTCTCAAGTGGGGATGCTTTGTCTGTGGGTTTTGGATTACTTAATTGCTCGGGAATGAAGAACCTTCTCGACTTGTCGCGCTGAAGCATGCGGTGGATGTTTACACGTGTTGGGTCCCTAATTCGTAAGCGAAACAATTCCAGACGAGTCTGGAGTTGGATGGATCCTCTTCTTTTTC	MWGQPSRKDDVESGGRPLYPMMLENPELRWSFIRKIYTIVSIQLLLTIAVAAVVVTVHPISRFFSTTGAGLGLYIVLIITPFIVLCPLYYYYQRHPLNYFLLGVFTLALAFAVGLTCAFTSGKVILESAILTAVVVISLTLYTFWAAKRGKDFSFLGPFLFGAVVVLLLFALIQIFFPLGRVSVMIYGGLASIIFCGFIVYDTDNLIKRYTYDEYIWAAVALYLDVINLFLSLLTLFRAAER	OTHER
Rs_project_365152	Rs_project_365152__TRINITY_DN3201_c1_g1_i4	FINAL_EXTENDED_DEG_ANNOTATION	30.7982	1.07976	0.686732	14.7902	0.00515682	0.046446	TRUE	28.3138481239542	37.8781052173486	15.3716743709355	10.0447213076349	59.6006535527972	sp|Q9SA63|LFG4_ARATH Protein LIFEGUARD 4 OS=Arabidopsis thaliana OX=3702 GN=LFG4 PE=2 SV=1	protein LIFEGUARD 4-like [Henckelia pumila]		sp|Q9SA63|LFG4_ARATH	Protein LIFEGUARD 4	3.49e-130	PF01027;		endoplasmic reticulum unfolded protein response [GO:0030968]	calcium channel activity [GO:0005262]	membrane [GO:0016020]	ko:K06890	ath:AT1G03070;	other_or_unresolved	Q9SA63	LFG4_ARATH	reviewed	LFG4 At1g03070 F10O3.11	Arabidopsis thaliana (Mouse-ear cress)					SUBCELLULAR LOCATION: Membrane {ECO:0000255}; Multi-pass membrane protein {ECO:0000255}.	BI1 family	IPR006214;		NP_001184896.1;NP_001320512.1;NP_171806.1;	AC006550;CP002684;CP002684;CP002684;BT010903;AK175449;	Membrane;Reference proteome;Transmembrane;Transmembrane helix	AAATAACAAAATTTAATCCATCATTTTAAAATCATACCAAACATTATAAAACTTATCACACTATATTATTTTAAACAATCTCATAATTTTAATCATTCATAATTTTAATCATTCTATCATCTTATCATATCACTTACTCCAAACGATACCTAAAAAATTTCCAGACTAATCGCTGATGTGGATAAATGCTTGGCTTTCAGCAGGAGCAAATTTGGAATTTCCACCAATGTACAACGTGTTGAAGCTAGCTATTGTGGTTCAATGCCCTTTCTGTGAGTTTAACGCAGGTAAATATGTATTCTTGAGCTACAAGGATATAATATAACATTCTTCCAATAATTTGCCTCTCAACCTGGGAACTTCCACTGTACTTGATACAAGGGTGATGAAAACAGTCACTTACACACGAGTACTTTCCATGAGAGATGAACCCACACAGGACCTGGACTAAGCTACTGATAATCTAAGTAAAATGGAAAAAACTACCTCTCTGCTGCTCTGAAAAGGGTCAGCAAAGATAGAAACAGGTTTATGACATCTAAATACAAAGCAACCGCAGCCCAGATGTACTCATCGTAAGTGTACCGTTTGATCAGATTGTCCGTGTCGTAAACGATGAATCCACAGAAGATTATTGATGCCAAACCACCGTAGATCATGACACTCACCCTACCCAGAGGGAAGAAGATCTGAATCAGCGCAAACAGCAAAAGTACCACAACAGCTCCAAACAAGAAGGGTCCTAGGAAGCTGAAATCTTTTCCTCTTTTCGCAGCCCAAAATGTGTACAAAGTCAGGCTAATGACCACGACGGCAGTTAAAATAGCAGACTCCAAGATAACTTTCCCACTGGTAAACGCACAAGTTAACCCCACAGCAAAAGCAAGCGCCAACGTGAAGACCCCGAGCAAGAAATAGTTCAAAGGATGCCTCTGATAATAGTAATACAACGGGCACAAAACAATAAAGGGTGTGATTATCAGAACTATATAAAGCCCTAAACCAGCCCCGGTAGTTGAGAAGAAACGTGAAATGGGATGGACAGTAACCACTACAGCCGCAACCGCAATCGTGAGAAGTAACTGAATGCTGACTATTGTGTATATCTTCCGAATAAACGACCAACGGAGTTCTGGGTTTTCGAGCATCATCGGATACAACGGCCGGCCACCGGATTCCACATCATCCTTCCTGGAAGGCTGACCCCACATCTTGAATCAAAAGCGATTATTTACAACTTCAAAAGATAATGATTAAAATTCAAGAATCCCGGTTTTCTCTCAAGTGGGGATGCTTTGTCTGTGGGTTTTGGATTACTTAATTGCTCGGGAATGAAGAACCTTCTCGACTTGTCGCGCTGAAGCATGCGGTGGATGTTTACACGTGTTGGGTCCCTAATTCGTAAGCGAAACAATTCCAGACGAGTCTGGAGTTGGATGGATCCTCTTCTTTTTC	MWGQPSRKDDVESGGRPLYPMMLENPELRWSFIRKIYTIVSIQLLLTIAVAAVVVTVHPISRFFSTTGAGLGLYIVLIITPFIVLCPLYYYYQRHPLNYFLLGVFTLALAFAVGLTCAFTSGKVILESAILTAVVVISLTLYTFWAAKRGKDFSFLGPFLFGAVVVLLLFALIQIFFPLGRVSVMIYGGLASIIFCGFIVYDTDNLIKRYTYDEYIWAAVALYLDVINLFLSLLTLFRAAER	OTHER
Rs_project_365155	Rs_project_365155__TRINITY_DN3201_c1_g1_i7	FINAL_EXTENDED_DEG_ANNOTATION	14.9021	1.36348	0.838935	26.7236	2.26075e-05	0.000934208	TRUE	15.4400392908748	2.2897230060537	9.87012208977424	1.49682672991206	39.5325034975913	sp|Q9SA63|LFG4_ARATH Protein LIFEGUARD 4 OS=Arabidopsis thaliana OX=3702 GN=LFG4 PE=2 SV=1	protein LIFEGUARD 4-like [Henckelia pumila]		sp|Q9SA63|LFG4_ARATH	Protein LIFEGUARD 4	3.49e-130	PF01027;		endoplasmic reticulum unfolded protein response [GO:0030968]	calcium channel activity [GO:0005262]	membrane [GO:0016020]	ko:K06890	ath:AT1G03070;	other_or_unresolved	Q9SA63	LFG4_ARATH	reviewed	LFG4 At1g03070 F10O3.11	Arabidopsis thaliana (Mouse-ear cress)					SUBCELLULAR LOCATION: Membrane {ECO:0000255}; Multi-pass membrane protein {ECO:0000255}.	BI1 family	IPR006214;		NP_001184896.1;NP_001320512.1;NP_171806.1;	AC006550;CP002684;CP002684;CP002684;BT010903;AK175449;	Membrane;Reference proteome;Transmembrane;Transmembrane helix	AAATAACAAAATTTAATCCATCATTTTAAAATCATACCAAACATTATAAAACTTATCACACTATATTATTTTAAACAATCTCATAATTTTAATCATTCATAATTTTAATCATTCTATCATCTTATCATATCACTTACTCCAAACGATACCTAAAAAATTTCCAGACTAATCGCTGATGTGGATAAATGCTTGGCTTTCAGCAGGAGCAAATTTGGAATTTCCACCAATGTACAACGTGTTGAAGCTAGCTATTGTGGTTCAATGCCCTTTCTGTGAGTTTAACGCATGTCAATTATGTATTCTGGAGCTACAAGGATATAATAAAACATTCTTCCAATCAACCGGGACCAGAGAACAGCAACAGTATAGAACTTGTACTGTACTTGATACAAGGGTGGTGAAAACAATCAATTTACACACGAGTACTTTTCAAGAGACACAGCGAAAAGGAAACAACCAGTGAACCCACACAGGACCTGGACTAAGCTAGCTACTGATAATCCAAGTAAAATGGAAAAAACCTACCTCTCTGCTGCTCTGAAAAGGGTCAGCAAAGATAGAAACAGGTTTATGACATCTAAATACAAAGCAACCGCAGCCCAGATGTACTCATCGTAAGTGTACCGTTTGATCAGATTGTCCGTGTCGTAAACGATGAATCCACAGAAGATTATTGACGCCAAACCGCCGTAGATCATAACACTCACCCTACCCAGAGGGAAAAAGATCTGAATCAGCGCAAACAGCAAAAGTACCACAACAGCTCCAAACAAGAAGGGTCCTAGGAAGCTGAAATCTTTTCCTCTTTTCGCAGCCCAAAATGTGTACAAAGTCAGGCTAATGACCACGACGGCAGTTAAAATAGCAGACTCCAAGATAACTTTCCCACTGGTAAACGCACAAGTTAACCCCACAGCAAAAGCAAGCGCCAACGTGAAGACCCCGAGCAAGAAATAGTTCAAAGGATGCCTCTGATAATAGTAATACAACGGGCACAAAACAATAAAGGGTGTGATTATCAGAACTATATAAAGCCCTAAACCAGCCCCGGTAGTTGAGAAGAAACGTGAAATGGGATGGACAGTAACCACTACAGCCGCAACCGCAATCGTGAGAAGTAACTGAATGCTGACTATTGTGTATATCTTCCGAATAAACGACCAACGGAGTTCTGGGTTTTCGAGCATCATCGGATACAACGGCCGGCCACCGGATTCCACATCATCCTTCCTGGAAGGCTGACCCCACATCTTGAATCAAAAGCGATTATTTACAACTTCAAAAGATAATGATTAAAATTCAAGAATCCCGGTTTTCTCTCAAGTGGGGATGCTTTGTCTGTGGGTTTTGGATTACTTAATTGCTCGGGAATGAAGAACCTTCTCGACTTGTCGCGCTGAAGCATGCGGTGGATGTTTACACGTGTTGGGTCCCTAATTCGTAAGCGAAACAATTCCAGACGAGTCTGGAGTTGGATGGATCCTCTTCTTTTTC	MWGQPSRKDDVESGGRPLYPMMLENPELRWSFIRKIYTIVSIQLLLTIAVAAVVVTVHPISRFFSTTGAGLGLYIVLIITPFIVLCPLYYYYQRHPLNYFLLGVFTLALAFAVGLTCAFTSGKVILESAILTAVVVISLTLYTFWAAKRGKDFSFLGPFLFGAVVVLLLFALIQIFFPLGRVSVMIYGGLASIIFCGFIVYDTDNLIKRYTYDEYIWAAVALYLDVINLFLSLLTLFRAAER	OTHER
Rs_project_365157	Rs_project_365157__TRINITY_DN3286_c1_g1_i1	FINAL_EXTENDED_DEG_ANNOTATION	10.5887	7.91554	2.35258	18.2114	0.00112205	0.0164713	TRUE	0	0	0	3.84693037961993	42.0375777620608	sp|F4IHJ0|SFH8_ARATH Phosphatidylinositol/phosphatidylcholine transfer protein SFH8 OS=Arabidopsis thaliana OX=3702 GN=SFH8 PE=2 SV=1	phosphatidylinositol/phosphatidylcholine transfer protein SFH8 [Primulina huaijiensis]		sp|F4IHJ0|SFH8_ARATH	Phosphatidylinositol/phosphatidylcholine transfer protein SFH8	5.47e-265	PF00650;PF03765;		post-Golgi vesicle-mediated transport [GO:0006892]; protein transport [GO:0015031]	phosphatidylinositol transfer activity [GO:0008526]	Golgi apparatus [GO:0005794]; Golgi membrane [GO:0000139]; mitochondrion [GO:0005739]; plasma membrane [GO:0005886]	ko:K02725	ath:AT2G21520;	other_or_unresolved	F4IHJ0	SFH8_ARATH	reviewed	SFH8 At2g21520 F3K23.28	Arabidopsis thaliana (Mouse-ear cress)		FUNCTION: Required for transport of secretory proteins from the Golgi complex. Catalyzes the transfer of phosphatidylinositol and phosphatidylcholine between membranes in vitro (By similarity). {ECO:0000250}.			SUBCELLULAR LOCATION: Golgi apparatus membrane {ECO:0000250}; Peripheral membrane protein {ECO:0000250}. Cell membrane {ECO:0000250}; Peripheral membrane protein {ECO:0000250}.	SFH family	IPR001251;IPR036865;IPR011074;IPR036273;IPR051026;		NP_179747.4 [F4IHJ0-1];	AC006841;CP002685;AK176447;	Alternative splicing;Cell membrane;Coiled coil;Golgi apparatus;Membrane;Protein transport;Reference proteome;Transport	ATGATATTAATAGTCTTCATTAACTGTTCTAAAATATTGAAATTACAGGCTCTCGAGGAAGTTCTCGTTCGACAAGAGCAGCTCCTTGCCTACATTGAGAAGAAGAAGAAGAAGAAGAAGAGGTTCTTTGCTTTCTAAGTGGAGAAACCTAATCAAAGTGTGAGTTGGATAGTGTTATCTCTTTTGAGAGATGGTGAAGAAGAGGTTCTTTGCTACTTGTACTAGGTTTCTGTGTGGAGTTTTAGGATTGTATCCCTCCGTTGCCATGCCAAGCATCTTCTTGGAAAGGCCAATTAAATAATCCTGGTTTTGTGTTAACCTAAAAATATGTTTGTTTTTGTTATTACAAATTCTATTGACTGCTTTTGCTTATGCTTGAGAGTTTGAATGGTAATTACGAGCTTATATCCTTTTTAATTCTCCCCATATTTTGGCCAAGCTTACAAGGATTTTGCAAGAGGTTCGTGAAAATCTGTGCACAGATCAAGTGCAGAGCTTCTTGTCACTTGAAAAAAAAGATCTTCAAATTTTCAGAATGATTTTTATAAAACAATAAAATAACTCACATCCTTAAGATAGAGATCTTCAATACAAGGATAATAGTACAGCACTTCAAGATAAACAACCGTAACTTCAAAAAGTAATCCATGTATCTCACATAACATCATTCAAGAACATTCTGTACAAAGACGTTTGCAGAAAACAGATGCATACATCTCTGCATTCAGTAAAATTTCTCAGCAAAGATAAGTATCATCAATGAAGTTCACAGAACACATAAAAGAGAGACAACGATAACCTCTCGGCCATCGAAACTCCAACTATGAACCATCTCACCAGCAAAACTTTTTCTTCCGATACTTGGCTTCTTGACTGTCTATATAAGCAAGCAGATCATCTTGCATCATTAAAGCCTCGTGCAGAGCCTTTTTGGTTGCAATCAACTCTGCTTCTATGGCATCTACCCGGCAAACAGCAGCATTCAGAAGCTCTTCTTTCTCATAGGGCATCTCGGATGGTTTTGCCTGAAGAGAACTGACCTTATCTTCAAGCTCGCCCAACCTCTTGAGGACAGAAGATAGGTCTGTCTCTGTAAAAGCCGGTGTTGGTGTTGGTGATGATGGCCGAAACTCCTCCTTTAGCATCACGTCGAAGGCAAATTCCTGAAAGGTTACTTCATGCTGTGATGATGCATCACAAAGTTTCTTGGATGCACCGAGTGATATTGAACGGAAGAACATGAAAAGGGTCATGAAGAAAGCCATAAAAGCTGCCAAAAACCGAGCCGGCAACCCTTTTGGTGTGATTTGAGAATCCGTCAGTGGAAATATCTCTGAATTAAAAATTACGTTAGCATCCTAAATACATATAATTTTACATGGAAAAGGAGAAATTGGCACACGATGAGAGTATTCCAGGCTATCAACTAAACTGAAGACCTTATTCTTTTATCATTTCAATTCAGCAAGAACTAGAAACACAGTCAACAAAAGAATAAATGGTAGTTTACAATAGATATTTTTTCCTTTCTACTATCATCATAAATACCTATATAGCGAAATCTTAAAGGAAATAAAGACTTGTACTGAAACCATAAGGAAGTTTGCCTGATTATATGCATTCTTTCACCCAACAAAAACAAAGTAAATATAAAGACATACCTAAAGCACGTGTAACACGATTATGCAATTTTGAATGCAAGTTTTGCTGTATGGATTGACTTAGGTAATGCACGTGGAGAAATAGTCTAACCTTTAGAAGCATAAGACTTTGTGGGGCTTGTTTGCTTCTTCAATACAGAATCAACAGCCTTGTCCACCATGGGAACATACTCATCATATCCTGAGAAGTTGCCAACATAACTGGCCACTCCAGTAGCCTTGCCCTCCTCACGAACTGGAGTCAACTGAAGATGTACGTAACTCCGAATGGCTTTTGGTGAAGCAATGTCTTCAGCATCAGAACCAGACTCTGCTGTCGAAGTATCACTGCCTTTCAACCTTGTGTAATGAGGCTTAGCATAGACTACCTTTCCATCACTATTGATTATTTTAACGACCTGTCTCGCACGACGTGTTTCACCATTAAGCACCATCTTCAGTATCTCTGGATTCTTCCATGGCCCTTTATCAGAGCGAAGGCAACCCCCTTGATCAGCACAGGTACACATTCCTCCCAGGAATTCAGGCAGTTCACTCGCATCTATAATTTCAAGCAACTTGTTTTGGTATTTGTTTCCAAGAACATGAATCTTAGTGGCAGTCCTGGGATCTATAAATTTTTTGACAGTATTCCACAGTAACCTAAATCCCGGACCAGCATTGATGATAAACATTTGATGAAGTGTTTCAGGATAATTATCGCCATCTATCTTCTGAAGCCTTGTAATGAGGTCCCGAGCATTCTTGTTAAAGTTTTTCAAACCCACACCATGAACATCCAAAATTGTTGTGCTTGAATCAATGTGTCGCTTCGCGGCAATTGTACAGGCTGGAAACTTGATAGCAAAGCTTTTCTCAAATTCTCTAACATGGTATTTTATATAACGGTCAATGGTGGTAACTTGCATGAGTTTGTTTGGTTCGACTTTCCCTAATCTTTCAATGTACACCGGCCTTCCCTCTTTATCAACTCCATGATATCCATGGGGGTAATACTTTAAAACTTCATCCAACTCAACGAATTCAAAGTCCTCCGCAATTGTGTCGGTCCCAAATTCTTTCCTCCACTGAATCATATCAGCCCACATGAGCTTTGACTTTTCAAGATCAAATTTCCTCGCTTTCAAAACCCTCAACATCATGTGATAATCATCAAACTTTTCTGGCAACAACTCATCCAATATCAAGGCTTGTCGAAATGACTCAACAGCTTGCAATTCTTCAGCATCGCGAATATCTTCTATAGAAACAGAACTGACTCGGCCATCAATCTTTCTTCTGTTGCTTTTCTTCTTTAGAGAATGCTTGAATTTTGATGATGCATTGAGAGCTTTCTTTTTCAAAGAACCAATTCTCGTCCTCCTTTCATCCTCTGAATTCTCGAAATCAGACTTTCTTTCTCTTCTCTCGTCATGTCCAGATGACCCTTCAAAGCAAGGCCGCGTAAACCGATCCAAGGGTCCCGACATCGCCAATTTCTTTATCACCAAACCCCTTCCCAGGATCTCGACGATCTGATAATCAACCGCACAAAGATTAAGAATCACCGGTTAATTGGGCGACGGCGATTTCTAAGTGGAAGAGACAAAACAGAGGAGGACGGATTCAATGCTGGATGTTATTGTTGTTGTTTTAACAGGGCCGTAGGGTGGTGG	MSGPLDRFTRPCFEGSSGHDERRERKSDFENSEDERRTRIGSLKKKALNASSKFKHSLKKKSNRRKIDGRVSSVSIEDIRDAEELQAVESFRQALILDELLPEKFDDYHMMLRVLKARKFDLEKSKLMWADMIQWRKEFGTDTIAEDFEFVELDEVLKYYPHGYHGVDKEGRPVYIERLGKVEPNKLMQVTTIDRYIKYHVREFEKSFAIKFPACTIAAKRHIDSSTTILDVHGVGLKNFNKNARDLITRLQKIDGDNYPETLHQMFIINAGPGFRLLWNTVKKFIDPRTATKIHVLGNKYQNKLLEIIDASELPEFLGGMCTCADQGGCLRSDKGPWKNPEILKMVLNGETRRARQVVKIINSDGKVVYAKPHYTRLKGSDTSTAESGSDAEDIASPKAIRSYVHLQLTPVREEGKATGVASYVGNFSGYDEYVPMVDKAVDSVLKKQTSPTKSYASKG	OTHER
Rs_project_365158	Rs_project_365158__TRINITY_DN3286_c1_g1_i10	FINAL_EXTENDED_DEG_ANNOTATION	25.0227	-7.26009	1.77021	16.4564	0.00246411	0.0283527	TRUE	32.4537166689451	48.1657838070373	35.8696734422852	19.9544381918631	0	sp|F4IHJ0|SFH8_ARATH Phosphatidylinositol/phosphatidylcholine transfer protein SFH8 OS=Arabidopsis thaliana OX=3702 GN=SFH8 PE=2 SV=1	phosphatidylinositol/phosphatidylcholine transfer protein SFH8 [Primulina huaijiensis]		sp|F4IHJ0|SFH8_ARATH	Phosphatidylinositol/phosphatidylcholine transfer protein SFH8	5.47e-265	PF00650;PF03765;		post-Golgi vesicle-mediated transport [GO:0006892]; protein transport [GO:0015031]	phosphatidylinositol transfer activity [GO:0008526]	Golgi apparatus [GO:0005794]; Golgi membrane [GO:0000139]; mitochondrion [GO:0005739]; plasma membrane [GO:0005886]	ko:K02725	ath:AT2G21520;	other_or_unresolved	F4IHJ0	SFH8_ARATH	reviewed	SFH8 At2g21520 F3K23.28	Arabidopsis thaliana (Mouse-ear cress)		FUNCTION: Required for transport of secretory proteins from the Golgi complex. Catalyzes the transfer of phosphatidylinositol and phosphatidylcholine between membranes in vitro (By similarity). {ECO:0000250}.			SUBCELLULAR LOCATION: Golgi apparatus membrane {ECO:0000250}; Peripheral membrane protein {ECO:0000250}. Cell membrane {ECO:0000250}; Peripheral membrane protein {ECO:0000250}.	SFH family	IPR001251;IPR036865;IPR011074;IPR036273;IPR051026;		NP_179747.4 [F4IHJ0-1];	AC006841;CP002685;AK176447;	Alternative splicing;Cell membrane;Coiled coil;Golgi apparatus;Membrane;Protein transport;Reference proteome;Transport	ATGATATTAATAGTCTTCATTAACTGTTCTAAAATATTGAAATTACAGGCTCTCGAGGAAGTTCTCGTTCGACAAGAGCAGCTCCTTGCCTACATTGAGAAGAAGAAGAAGAAGAAGAAGAGGTTCTTTGCTTTCTAAGTGGAGAAACCTAATCAAAGTGTGAGTTGGATAGTGTTATCTCTTTTGAGAGATGGTGAAGAAGAGGTTCTTTGCTACTTGTACTAGGTTTCTGTGTGGAGTTTTAGGATTGTATCCCTCCGTTGCCATGCCAAGCATCTTCTTGGAAAGGCCAATTAAATAATCCTGGTTTTGTGTTAACCTAAAAATATGTTTGTTTTTGTTATTACAAATTCTATTGACTGCTTTTGCTTATGCTTGAGAGTTTGAATGGTAATTACGAGCTTATATCCTTTTTAATTCTCCCCATATTTTGGCCAAGCTTACAAGGATTTTGCAAGAGGTTCGTGAAAATCTGTGCACAGATCAAGTGCAGAGCTTCTTGTCACTTGAAAAAAAAGATCTTCAAATTTTCAGAATGATTTTTATAAAACAATAAAATAACTCACATCCTTAAGATAGAGATCTTCAATACAAGGATAATAGTACAGCACTTCAAGATAAACAACCGTAACTTCAAAAAGTAATCCATGTATCTCACATAACATCATTCAAGAACATTCTGTACAAAGACGTTTGCAGAAAACAGATGCATACATCTCTGCATTCAGTAAAATTTCTCAGCAAAGATAAGTATCATCAATGAAGTTCACAGAACACATAAAAGAGAGACAACGATAACCTCTCGGCCATCGAAACTCCAACTATGAACCATCTCACCAGCAAAACTTTTTCTTCCGATACTTGGCTTCTTGACTGTCTATATAAGCAAGCAGATCATCTTGCATCATTAAAGCCTCGTGCAGAGCCTTTTTGGTTGCAATCAACTCTGCTTCTATGGCATCTACCCGGCAAACAGCAGCATTCAGAAGCTCTTCTTTCTCATAGGGCATCTCGGATGGTTTTGCCTGAAGAGAACTGACCTTATCTTCAAGCTCGCCCAACCTCTTGAGGACAGAAGATAGGTCTGTCTCTGTAAAAGCCGGTGTTGGTGTTGGTGATGATGGCCGAAACTCCTCCTTTAGCATCACGTCGAAGGCAAATTCCTGAAAGGTTACTTCATGCTGTGATGATGCATCACAAAGTTTCTTGGATGCACCGAGTGATATTGAACGGAAGAACATGAAAAGGGTCATGAAGAAAGCCATAAAAGCTGCCAAAAACCGAGCCGGCAACCCTTTTGGTGTGATTTGAGAATCCGTCAGTGGAAATATCTCTGAATTAAAAATTACGTTAGCATCCTAAATACATATAATTTTACATGGAAAAGGAGAAATTGGCACACGATGAGAGTATTCCAGGCTATCAACTAAACTGAAGACCTTATTCTTTTATCATTTCAATTCAGCAAGAACTAGAAACACAGTCAACAAAAGAATAAATGGTAGTTTACAATAGATATTTTTTCCTTTCTACTATCATCATAAATACCTATATAGCGAAATCTTAAAGGAAATAAAGACTTGTACTGAAACCATAAGGAAGTTTGCCTGATTATATGCATTCTTTCACCCAACAAAAACAAAGTAAATATAAAGACATACCTAAAGCACGTGTAACACGATTATGCAATTTTGAATGCAAGTTTTGCTGTATGGATTGACTTAGGTAATGCACGTGGAGAAATAGTCTAACCTTTAGAAGCATAAGACTTTGTGGGGCTTGTTTGCTTCTTCAATACAGAATCAACAGCCTTGTCCACCATGGGAACATACTCATCATATCCTGAGAAGTTGCCAACATAACTGGCCACTCCAGTAGCCTTGCCCTCCTCACGAACTGGAGTCAACTGAAGATGTACGTAACTCCGAATGGCTTTTGGTGAAGCAATGTCTTCAGCATCAGAACCAGACTCTGCTGTCGAAGTATCACTGCCTTTCAACCTTGTGTAATGAGGCTTAGCATAGACTACCTTTCCATCACTATTGATTATTTTAACGACCTGTCTCGCACGACGTGTTTCACCATTAAGCACCATCTTCAGTATCTCTGGATTCTTCCATGGCCCTTTATCAGAGCGAAGGCAACCCCCTTGATCAGCACAGGTACACATTCCTCCCAGGAATTCAGGCAGTTCACTCGCATCTATAATTTCAAGCAACTTGTTTTGGTATTTGTTTCCAAGAACATGAATCTTAGTGGCAGTCCTGGGATCTATAAATTTTTTGACAGTATTCCACAGTAACCTAAATCCCGGACCAGCATTGATGATAAACATTTGATGAAGTGTTTCAGGATAATTATCGCCATCTATCTTCTGAAGCCTTGTAATGAGGTCCCGAGCATTCTTGTTAAAGTTTTTCAAACCCACACCATGAACATCCAAAATTGTTGTGCTTGAATCAATGTGTCGCTTCGCGGCAATTGTACAGGCTGGAAACTTGATAGCAAAGCTTTTCTCAAATTCTCTAACATGGTATTTTATATAACGGTCAATGGTGGTAACTTGCATGAGTTTGTTTGGTTCGACTTTCCCTAATCTTTCAATGTACACCGGCCTTCCCTCTTTATCAACTCCATGATATCCATGGGGGTAATACTTTAAAACTTCATCCAACTCAACGAATTCAAAGTCCTCCGCAATTGTGTCGGTCCCAAATTCTTTCCTCCACTGAATCATATCAGCCCACATGAGCTTTGACTTTTCAAGATCAAATTTCCTCGCTTTCAAAACCCTCAACATCATGTGATAATCATCAAACTTTTCTGGCAACAACTCATCCAATATCAAGGCTTGTCGAAATGACTCAACAGCTTGCAATTCTTCAGCATCGCGAATATCTTCTATAGAAACAGAACTGACTCGGCCATCAATCTTTCTTCTGTTGCTTTTCTTCTTTAGAGAATGCTTGAATTTTGATGATGCATTGAGAGCTTTCTTTTTCAAAGAACCAATTCTCGTCCTCCTTTCATCCTCTGAATTCTCGAAATCAGACTTTCTTTCTCTTCTCTCGTCATGTCCAGATGACCCTTCAAAGCAAGGCCGCGTAAACCGATCCAAGGGTCCTGACATCGCCAACTTCTTTATCACCAAACCCCTTCCAAAGTTCTTGACGATGATTAAGAATCGCCGGTTAAATTGGGCGACGGCGAATTCTGAGTGGAGAGACGAAACAGAGGAGGACGGATTCAATGCTGGATGTTATTGTTGTTGTTTTAACAGGGCCGTAGGGTGGTGGCCCAGTACACGTGGCAGGAGGAGCGCTGTGGAATGAATAATCTACCGGCGGTGGGTGGGAGGAGAGTACAATGCCAAAACGCCTTTGGAATACTGATTATTGAGTAATGATTCCGTCACTGGCCTGTGAGATTTCTGTACAGC	MSGPLDRFTRPCFEGSSGHDERRERKSDFENSEDERRTRIGSLKKKALNASSKFKHSLKKKSNRRKIDGRVSSVSIEDIRDAEELQAVESFRQALILDELLPEKFDDYHMMLRVLKARKFDLEKSKLMWADMIQWRKEFGTDTIAEDFEFVELDEVLKYYPHGYHGVDKEGRPVYIERLGKVEPNKLMQVTTIDRYIKYHVREFEKSFAIKFPACTIAAKRHIDSSTTILDVHGVGLKNFNKNARDLITRLQKIDGDNYPETLHQMFIINAGPGFRLLWNTVKKFIDPRTATKIHVLGNKYQNKLLEIIDASELPEFLGGMCTCADQGGCLRSDKGPWKNPEILKMVLNGETRRARQVVKIINSDGKVVYAKPHYTRLKGSDTSTAESGSDAEDIASPKAIRSYVHLQLTPVREEGKATGVASYVGNFSGYDEYVPMVDKAVDSVLKKQTSPTKSYASKG	OTHER
Rs_project_365169	Rs_project_365169__TRINITY_DN3286_c1_g1_i6	FINAL_EXTENDED_DEG_ANNOTATION	34.2517	-8.12748	1.90303	23.09	0.000121492	0.00332868	TRUE	59.0974498639161	0	65.0535082702358	45.9573983753181	0	sp|F4IHJ0|SFH8_ARATH Phosphatidylinositol/phosphatidylcholine transfer protein SFH8 OS=Arabidopsis thaliana OX=3702 GN=SFH8 PE=2 SV=1	phosphatidylinositol/phosphatidylcholine transfer protein SFH8 [Primulina huaijiensis]		sp|F4IHJ0|SFH8_ARATH	Phosphatidylinositol/phosphatidylcholine transfer protein SFH8	3.34e-307	PF00650;PF03765;		post-Golgi vesicle-mediated transport [GO:0006892]; protein transport [GO:0015031]	phosphatidylinositol transfer activity [GO:0008526]	Golgi apparatus [GO:0005794]; Golgi membrane [GO:0000139]; mitochondrion [GO:0005739]; plasma membrane [GO:0005886]	ko:K02725	ath:AT2G21520;	other_or_unresolved	F4IHJ0	SFH8_ARATH	reviewed	SFH8 At2g21520 F3K23.28	Arabidopsis thaliana (Mouse-ear cress)		FUNCTION: Required for transport of secretory proteins from the Golgi complex. Catalyzes the transfer of phosphatidylinositol and phosphatidylcholine between membranes in vitro (By similarity). {ECO:0000250}.			SUBCELLULAR LOCATION: Golgi apparatus membrane {ECO:0000250}; Peripheral membrane protein {ECO:0000250}. Cell membrane {ECO:0000250}; Peripheral membrane protein {ECO:0000250}.	SFH family	IPR001251;IPR036865;IPR011074;IPR036273;IPR051026;		NP_179747.4 [F4IHJ0-1];	AC006841;CP002685;AK176447;	Alternative splicing;Cell membrane;Coiled coil;Golgi apparatus;Membrane;Protein transport;Reference proteome;Transport	ATGATATTAATAGTCTTCATTAACTGTTCTAAAATATTGAAATTACAGGCTCTCGAGGAAGTTCTCGTTCGACAAGAGCAGCTCCTTGCCTACATTGAGAAGAAGAAGAAGAAGAAGAAGAGGTTCTTTGCTTTCTAAGTGGAGAAACCTAATCAAAGTGTGAGTTGGATAGTGTTATCTCTTTTGAGAGATGGTGAAGAAGAGGTTCTTTGCTACTTGTACTAGGTTTCTGTGTGGAGTTTTAGGATTGTATCCCTCCGTTGCCATGCCAAGCATCTTCTTGGAAAGGCCAATTAAATAATCCTGGTTTTGTGTTAACCTAAAAATATGTTTGTTTTTGTTATTACAAATTCTATTGACTGCTTTTGCTTATGCTTGAGAGTTTGAATGGTAATTACGAGCTTATATCCTTTTTAATTCTCCCCATATTTTGGCCAAGCTTACAAGGATTTTGCAAGAGGTTCGTGAAAATCTGTGCACAGATCAAGTGCAGAGCTTCTTGTCACTTGAAAAAAAAGATCTTCAAATTTTCAGAATGATTTTTATAAAACAATAAAATAACTCACATCCTTAAGATAGAGATCTTCAATACAAGGATAATAGTACAGCACTTCAAGATAAACAACCGTAACTTCAAAAAGTAATCCATGTATCTCACATAACATCATTCAAGAACATTCTGTACAAAGACGTTTGCAGAAAACAGATGCATACATCTCTGCATTCAGTAAAATTTCTCAGCAAAGATAAGTATCATCAATGAAGTTCACAGAACACATAAAAGAGAGACAACGATAACCTCTCGGCCATCGAAACTCCAACTATGAACCATCTCACCAGCAAAACTTTTTCTTCCGATACTTGGCTTCTTGACTGTCTATATAAGCAAGCAGATCATCTTGCATCATTAAAGCCTCGTGCAGAGCCTTTTTGGTTGCAATCAACTCTGCTTCTATGGCATCTACCCGGCAAACAGCAGCATTCAGAAGCTCTTCTTTCTCATAGGGCATCTCGGATGGTTTTGCCTGAAGAGAACTGACCTTATCTTCAAGCTCGCCCAACCTCTTGAGGACAGAAGATAGGTCTGTCTCTGTAAAAGCCGGTGTTGGTGTTGGTGATGATGGCCGAAACTCCTCCTTTAGCATCACGTCGAAGGCAAATTCCTGAAAGGTTACTTCATGCTGTGATGATGCATCACAAAGTTTCTTGGATGCACCGAGTGATATTGAACGGAAGAACATGAAAAGGGTCATGAAGAAAGCCATAAAAGCTGCCAAAAACCGAGCCGGCAACCCTTTTGGTGTGATTTGAGAATCCGTCAGTGGAAATATCTCTTTAGAAGCATAAGACTTTGTGGGGCTTGTTTGCTTCTTCAATACAGAATCAACAGCCTTGTCCACCATGGGAACATACTCATCATATCCTGAGAAGTTGCCAACATAACTGGCCACTCCAGTAGCCTTGCCCTCCTCACGAACTGGAGTCAACTGAAGATGTACGTAACTCCGAATGGCTTTTGGTGAAGCAATGTCTTCAGCATCAGAACCAGACTCTGCTGTCGAAGTATCACTGCCTTTCAACCTTGTGTAATGAGGCTTAGCATAGACTACCTTTCCATCACTATTGATTATTTTAACGACCTGTCTCGCACGACGTGTTTCACCATTAAGCACCATCTTCAGTATCTCTGGATTCTTCCATGGCCCTTTATCAGAGCGAAGGCAACCCCCTTGATCAGCACAGGTACACATTCCTCCCAGGAATTCAGGCAGTTCACTCGCATCTATAATTTCAAGCAACTTGTTTTGGTATTTGTTTCCAAGAACATGAATCTTAGTGGCAGTCCTGGGATCTATAAATTTTTTGACAGTATTCCACAGTAACCTAAATCCCGGACCAGCATTGATGATAAACATTTGATGAAGTGTTTCAGGATAATTATCGCCATCTATCTTCTGAAGCCTTGTAATGAGGTCCCGAGCATTCTTGTTAAAGTTTTTCAAACCCACACCATGAACATCCAAAATTGTTGTGCTTGAATCAATGTGTCGCTTCGCGGCAATTGTACAGGCTGGAAACTTGATAGCAAAGCTTTTCTCAAATTCTCTAACATGGTATTTTATATAACGGTCAATGGTGGTAACTTGCATGAGTTTGTTTGGTTCGACTTTCCCTAATCTTTCAATGTACACCGGCCTTCCCTCTTTATCAACTCCATGATATCCATGGGGGTAATACTTTAAAACTTCATCCAACTCAACGAATTCAAAGTCCTCCGCAATTGTGTCGGTCCCAAATTCTTTCCTCCACTGAATCATATCAGCCCACATGAGCTTTGACTTTTCAAGATCAAATTTCCTCGCTTTCAAAACCCTCAACATCATGTGATAATCATCAAACTTTTCTGGCAACAACTCATCCAATATCAAGGCTTGTCGAAATGACTCAACAGCTTGCAATTCTTCAGCATCGCGAATATCTTCTATAGAAACAGAACTGACTCGGCCATCAATCTTTCTTCTGTTGCTTTTCTTCTTTAGAGAATGCTTGAATTTTGATGATGCATTGAGAGCTTTCTTTTTCAAAGAACCAATTCTCGTCCTCCTTTCATCCTCTGAATTCTCGAAATCAGACTTTCTTTCTCTTCTCTCGTCATGTCCAGATGACCCTTCAAAGCAAGGCCGCGTAAACCGATCCAAGGGTCCTGACATCGCCAACTTCTTTATCACCAAACCCCTTCCAAAGTTCTTGACGATGATTAAGAATCGCCGGTTAAATTGGGCGACGGCGAATTCTGAGTGGAGAGACGAAACAGAGGAGGACGGATTCAATGCTGGATGTTATTGTTGTTGTTTTAACAGGGCCGTAGGGTGGTGGCCCAGTACACGTGGCAGGAGGAGCGCTGTGGAATGAATAATCTACCGGCGGTGGGTGGGAGGAGAGTACAATGCCAAAACGCCTTTGGAATACTGATTATTGAGTAATGATTCCGTCACTGGCCTGTGAGATTTCTGTACAGC	MSGPLDRFTRPCFEGSSGHDERRERKSDFENSEDERRTRIGSLKKKALNASSKFKHSLKKKSNRRKIDGRVSSVSIEDIRDAEELQAVESFRQALILDELLPEKFDDYHMMLRVLKARKFDLEKSKLMWADMIQWRKEFGTDTIAEDFEFVELDEVLKYYPHGYHGVDKEGRPVYIERLGKVEPNKLMQVTTIDRYIKYHVREFEKSFAIKFPACTIAAKRHIDSSTTILDVHGVGLKNFNKNARDLITRLQKIDGDNYPETLHQMFIINAGPGFRLLWNTVKKFIDPRTATKIHVLGNKYQNKLLEIIDASELPEFLGGMCTCADQGGCLRSDKGPWKNPEILKMVLNGETRRARQVVKIINSDGKVVYAKPHYTRLKGSDTSTAESGSDAEDIASPKAIRSYVHLQLTPVREEGKATGVASYVGNFSGYDEYVPMVDKAVDSVLKKQTSPTKSYASKEIFPLTDSQITPKGLPARFLAAFMAFFMTLFMFFRSISLGASKKLCDASSQHEVTFQEFAFDVMLKEEFRPSSPTPTPAFTETDLSSVLKRLGELEDKVSSLQAKPSEMPYEKEELLNAAVCRVDAIEAELIATKKALHEALMMQDDLLAYIDSQEAKYRKKKFCW	OTHER
Rs_project_365241	Rs_project_365241__TRINITY_DN3244_c1_g1_i2	FINAL_EXTENDED_DEG_ANNOTATION	11.9917	-1.43405	0.704441	15.1218	0.00445518	0.0421574	TRUE	10.0667578680086	23.7966765277619	14.9539437556269	12.2253213804465	3.83802131441336	Uncharacterized Ramonda serbica protein													other_or_unresolved																	GGTCATTCTGATGGAGAGGAATGTACCCGCGGTTCATTTGTTGTTGAGCAGTCCTTGATACATATGCACCGTGAGGTATGCTATGTGTGGACAGAGTTGTGTCTGTTGTGGCTGTACAATACGTATGCATCGGGAGTATGCTATGTATTGTTGGTATTGTGTTGAGATACCCGGATTGGGTACATGTTATGTTTGTTCGACCTTGGTGGTCGGAGAGTTGGTTGAGAGTCCAGATGCAGATATTGCATATTCGTATCGGACGAGGAGCGTTTGATACACCTTGGTTGTGTTTAGGACTGCGTGATGGATTGCAGTACCTTTCCGTGTTTGTGACACACGACATCCGTGTGGTTGGGGTGTCGGTAGTGCGTGTCACGGGGTGACACGATGTTGTGGCACATGTCATGGTATGACATGGGACCATTTGTATGTCTGGCTTGGTTTGAGATTAGTTGGCTTGTGATAGGAAATGCGATGGGTTGTGACGCATTTATATCAAGCCATTGGTTGGTTTCGACGGGTGATGGG	MLCVDRVVSVVAVQYVCIGSMLCIVGIVLRYPDWVHVMFVRPWWSESWLRVQMQILHIRIGRGAFDTPWLCLGLRDGLQYLSVFVTHDIRVVGVSVVRVTG	OTHER
Rs_project_365259	Rs_project_365259__TRINITY_DN3270_c0_g1_i21	FINAL_EXTENDED_DEG_ANNOTATION	10.7011	0.280367	1.77576	90.0531	1.28302e-18	3.44591e-15	TRUE	0	0	30.7220972245902	25.8900231622974	0	sp|H2DH21|C7A29_PANGI Cytochrome P450 CYP72A219 OS=Panax ginseng OX=4054 PE=2 SV=1	cytochrome P450 CYP72A219-like [Primulina huaijiensis]		sp|H2DH21|C7A29_PANGI	7-deoxyloganic acid hydroxylase	2.2e-158	PF00067;			heme binding [GO:0020037]; iron ion binding [GO:0005506]; monooxygenase activity [GO:0004497]; oxidoreductase activity, acting on paired donors, with incorporation or reduction of molecular oxygen [GO:0016705]	membrane [GO:0016020]	ko:K07428,ko:K10717,ko:K20660	ko00908,ko01100,ko01110,ko04726,map00908,map01100,map01110,map04726	other_or_unresolved	H2DH21	C7A29_PANGI	reviewed		Panax ginseng (Korean ginseng)	1.14.-.-	FUNCTION: Probable heme-thiolate monooxygenase. {ECO:0000250}.			SUBCELLULAR LOCATION: Membrane {ECO:0000305}; Single-pass membrane protein {ECO:0000305}.	Cytochrome P450 family	IPR001128;IPR017972;IPR002401;IPR036396;IPR050665;			JN604542;	Heme;Iron;Membrane;Metal-binding;Monooxygenase;Oxidoreductase;Transmembrane;Transmembrane helix	ATTGAAGAAGCCAAATTAAAACCCATTGGTCTCGATGATGATATCAAGCCAAGGGTCAGTCCATTTCCTCTCAAAACCATCAAAAAATATGGAAATGCATCGTTTTTTTGGCTTGGGCCAAGGCCTACAGTTATTATCACAGATCCTGCACTTGTAAAAGAGGTGATGTTGAAAAGTAATATATACCAGAAGCCGAAAAATGCGAATCCTCTGGCCAGGCTACTTGCGCAAGGATTAGTGAGCTATGAGACAGATAAATGGGCGAAACACAGAAAACTCATCAATCCCGCTTTCCATCTCGAAAAGTTGAAGCTAATGATTCCTGCCTTCTATTTGAGTTGTGATGAAGTTTTGCGCAAATGGGATAAAAGCATCTCTCCAGAAGGATCTTGCGAGGTTGATGTGTGGCCGCATCTACAAAATTTAACGAGTGATGCAATATCAAGAACGGCATTTGGTAGTAGCTATCAAGAAGGGAGAAGAATATTCGAACTTCAGAAAGAACAGATGCAGCACTTTGCTAATGTTGTCCGATCTGTATACATACCTGGATGGAGGTAACAAAATAAGATAATGGACAGTAAACTAGGCACCGTTTGATACACTTGTTATAGTAAACTCCACGTCTCTATGGACTATGTAATCATTTCTTTAGACATCAAATTCTCGAAGTTGCTGCAGCTTGTAGATTTTAAGTAATTCATGAGTGAAATCAGGCAAGAAACTGTTCTCAAGAATTGAACCATCTTCTTTAGCATGATAAGTTGTGGTGGGCGTTGTACCTTCTTATTTCTTATCTTGTTACTTTAATTTCCTCAGATTTGTGCCTACTAGAAGGCACAGAAGAATGAAGGAGATTGAAAAACAAGTTCAGTATTCAATAAGGAGTATCTTAACTAAAAGGGTTGAGGCGATGAAAGCGGGGGAATCACACGACGACTTATTAAGCATATTGTTGGAATCAAACTTCCAAGAAATCGAACAAAATGGTGACAAGAGTTATGGAATGACCATTGGCGAAGTAGTAGAAGAGTGCAAACTGTTTTACTTTGCTGGGCAGGAGACTACTTCCGTTTTACTCGTGTGGACAATGGTCCTATTGAGTAAACATCCCGAGTGGCAAACTAGAGCTCGAGAAGAGGTTTTGCAAGCATTCGGGAACCAAACTCCAGACTTTGATGGGTTGAATCACCTGAAGATTGTTACCATGATTTTGCACGAGGTCTTGAGGCTTTATCCACCTGTAGTTGCTCTTGGTCGAAGGACTACTGAAGAAATGAAACTAGGCGAATTTACGTTGCCAGAAGGGATACAGGTGAACATGCCGATAATGTTATTGCATCATGAATCCAAGATCTGGGGGGACGATGCATCGGACTTCAATCCTGAAAGATTTAACGACGGAGTGTCCAAGGCACAAAAAGGCCAAGGCATATTCTTCCCATTCGGTTGGGGGCCCCGAATTTGCGTTGGGCAAACTTTCGCAATGATAGAAGCAAAAATGGCAATGGCTACGATTCTGCAACGCTTCTCTTTCGATCTTTCACCATCCTATACGCATGCTCCTCTGGGATTTGTGCTTCTTCAGCCTCAACATGGTGCACACTTAGTTCTAACAAAACGTATTATCGAGTAAAATAATTAACTAGAATTGTAGCATATCATGTGTCAATAAATCCCATGTGTTGTGAAAACTTTTTTACTCAGTGAGGAAGTATACGTCATTAGACACATAAGTTCATATCCCGATTCGACATGAAATACATATCATATGATACATCATCAATTGATATATGTTATAAAGAGAAGTCTTCTCTCGGAGTAGCATAAATTAAACGTTTAACATATCTATCGAGATATAAGTTCCACTATATGCGAGAATTATAAGTATTAAATGTTTTTTTAGCATAAAACAAAGAATATATTATACTAACACCGTAGGGCCAAAGGTACAATAATAAAAAACAAATCGCGAATAAAGTAAAACAACAGGTCCTGAGTTCCTAAAGAAAAGGCAGAAATGAT	MKEIEKQVQYSIRSILTKRVEAMKAGESHDDLLSILLESNFQEIEQNGDKSYGMTIGEVVEECKLFYFAGQETTSVLLVWTMVLLSKHPEWQTRAREEVLQAFGNQTPDFDGLNHLKIVTMILHEVLRLYPPVVALGRRTTEEMKLGEFTLPEGIQVNMPIMLLHHESKIWGDDASDFNPERFNDGVSKAQKGQGIFFPFGWGPRICVGQTFAMIEAKMAMATILQRFSFDLSPSYTHAPLGFVLLQPQHGAHLVLTKRIIE	OTHER
Rs_project_365277	Rs_project_365277__TRINITY_DN3221_c0_g1_i3	FINAL_EXTENDED_DEG_ANNOTATION	39.6543	-5.41642	1.76935	15.5271	0.00372406	0.0373726	TRUE	63.6370742662917	0	58.6615410326786	67.6158897125479	1.47461345486553	sp|Q9LQV2|RDR1_ARATH RNA-dependent RNA polymerase 1 OS=Arabidopsis thaliana OX=3702 GN=RDR1 PE=2 SV=1	probable RNA-dependent RNA polymerase 1 [Primulina huaijiensis]		sp|Q9LQV2|RDR1_ARATH	RNA-dependent RNA polymerase 1	0	PF24823;PF05183;PF26253;PF26252;PF26250;		defense response [GO:0006952]; positive regulation of post-transcriptional gene silencing [GO:0060148]; response to salicylic acid [GO:0009751]; response to virus [GO:0009615]; siRNA processing [GO:0030422]; wax biosynthetic process [GO:0010025]	RNA binding [GO:0003723]; RNA-directed RNA polymerase activity [GO:0003968]	nuclear RNA-directed RNA polymerase complex [GO:0031380]; nucleus [GO:0005634]	ko:K11699	ath:AT1G14790;	other_or_unresolved	Q9LQV2	RDR1_ARATH	reviewed	RDR1 RDRP1 At1g14790 F10B6.19	Arabidopsis thaliana (Mouse-ear cress)	2.7.7.48	FUNCTION: RNA-dependent direct polymerase involved in antiviral silencing. Required for the production of some small RNAs (mainly 21 and some 22 nucleotides) derived from the crucifer-infecting tobamovirus (TMV-cg). Required for turnip mosaic virus (TuMV) silencing and accumulation of viral siRNAs. Involved in cucumber mosaic virus (CMV) silencing. Required for the biogenesis of viral secondary siRNAs, process that follows the production of primary siRNAs derived from viral RNA replication. Specifically targets the positive-strand of the 3 RNA genomes of CMV and preferentially amplifies the 5'-terminal siRNAs of each viral genomic RNA. Not involved in the production of siRNAs derived from a single-stranded 336-nucleotide satellite RNA of CMV. {ECO:0000269|PubMed:12650452, ECO:0000269|PubMed:19308254, ECO:0000269|PubMed:19966292, ECO:0000269|PubMed:20190077}.	CATALYTIC ACTIVITY: Reaction=RNA(n) + a ribonucleoside 5'-triphosphate = RNA(n+1) + diphosphate; Xref=Rhea:RHEA:21248, Rhea:RHEA-COMP:14527, Rhea:RHEA-COMP:17342, ChEBI:CHEBI:33019, ChEBI:CHEBI:61557, ChEBI:CHEBI:140395; EC=2.7.7.48;			RdRP family	IPR057590;IPR035979;IPR007855;IPR058752;IPR057596;IPR058751;IPR058763;		NP_172932.1;	AY148431;AC006917;CP002684;AK228731;AJ011977;	Nucleotidyltransferase;Plant defense;Reference proteome;RNA-binding;RNA-directed RNA polymerase;RNA-mediated gene silencing;Transferase	GCCAACAGAAGGGTCGTTTCACTCCCTACGATCTTGTACGATAATCCATTGATCATGGGGTTTTCCGCCGTTAGATTGGGGATTTTCTGCCCCAGTTTCCACTCTAATGTTAGTGTAAAGAAAGGCCGTAGAAAGGGTCCACAACGAGAGACTGAGAAAATAATTGACCATAAGAAGTCCCAAGTCTTCCTTCTCCTTCACTCTCTATGAACCGTAGGGAAGAGAAACGCTGAATATTTTCTTGAAATGGGTTTGTTTCGGACTGTGTTGTTGCGTTTCCTATAGCGATCTTTCTGGTTTTTTGAAGGGTTCAGTGCGTTAGTGGTGAAATCGTCGTCAGTTTGCAATTCGGATTCTGTTCAGTTTCTCCGCTGAAATTAGCCAGATGGGAAAGACGGTTTACATGTCTGGTTTCCCTTATCTAGTTGCTGCTAAGGTGATTCAAGAATTCTTAGAGGGGATTACCGGCCCAGAAACCGTAGAAGCTTTAGAAGTGAAACCATCCAAACAAGGGCCAAGACCATATGTTAGAGTTCAATTTGTAAATAACAGATGTGCAGAGACAATTGTCACTTTGGCTGGTAGTGGTAGGCGCCTGTATTATGGTAGTTCTTATTTGAAGGCTAGGGAAATGGATGCTGACCTTATTCCAAATCCTAGAGGGTCTTTGCACGAAATGAAAGAGGTAACTCTCAATTTCGGATGCCAAATATCGAGAGACAGTTTTTCAGTGCTATGGAAAAGGACAAAAGTTTCTGTGAAATTTGGAACTGGGATGAAGAAAATGTACTTCCAACTGAGCGTTAATTTGGACGAATACAAGCTCCAGCTCTCGTATGAGAACATATGGCAGATTGTGCTGTATTCTCCACCTGATCAAACTGCGAAGCTTCTTCTCATACAGTTATTTGGTGCTCCACGAATCTACAAGAAGCTCAACGATTCCATCTATAGTTATTATAAGGAGACTTCAGATGATCAGTGGGTTAGAACGACAGACTTTACTCCATCATGTATTGGGCAATCTTCTGGATTATGTCTCCAGCTCCCTCATAGCTTGAAGCTTCCGAATTTTCGTGACAATTTTGTTTACTATAAAGTCAGTGAAAATCCATTTTATTTGCAGACAGGTTCTCCCTTTTCTCCTAATGTGGCTCTAGTTCCCATGTTGCGTCCTCCCTCTGGATATGAACTGCCTTACAAAGTATTATTCAAGGTTTGCAGTTTGGTGCAGACTGGGTGTCTCCCCGGGCCCAGAATCGATGCCTATTTTTATCAGTTGGTCAATCCACAGAGAAACCCTATTACATACATAGAGCATGCTCTAGAAAAGCTTTACTATCTAAAGGAGTGTTGCTATGATCCTGTGACCTGGTTTCGTGAGCAGTATAGGAGATACCTCTCATCGCAAGAGATTCCAAAAGCACCTTCTATACGTTTGGATGACGGGTTAGTATATGTGCACCGGGTTCAAGTTACTCCAACCAAAGTGTATTTCTCTGGTCCAGAAGTGAATGTGTCGAACCGAGTGTTACGCGAATATCGACATGACATTGATAATTTTATCCGTGTTTCCTTTGTGGATGAGGAGTGGGATAAAATGTATTCTACAGATTTATCTCCCAGGGTAGCGGCTGGGGGTGAGAACCGAAGAACAAAGATTTACGAGAGGATACTTTCAACACTTGGGGAAGGAATAAGAATTGGCGACAAGAAATTTGATTTTCTTGCATTTTCTTCAAGTCAGTTACGGGACAATTCTGTCTGGATGTTCGCTAAAACATCTAAAGGCCTTACTGCTGGTCATATTAGACAGTGGATGGGTGACTTTCGTTCCATAAGAAATGTCGCAAAGTATGCTGCCAGACTTGGTCAATCCTTTGGTTCGTCCACCGAGACTTTAAGTGTTGATGAGCATGAGATAGAGAAAATTCCAGACATAGAGGCTATTAGTCATACCCGAATCAAATATGTCTTTTCTGATGGGATCGGAAAGATATCATCTGACTTTGCTCGGAGGGTGGCTTTGAAATGTGGAGTTAAAGGCTCGATTCCGTCCGCCTTCCAGATCAGGTATGGTGGCTACAAAGGAGTTGTGGCTATCGATCCATCATCGCGTAAGAAGCTTTCTCTGAGGCCAAGCATGTTAAAATACCAATCCGAAAATACCAAACTTGATGTTTTGGCATGGAGCAAATATCAGCCATGTTTTTTGAATCGTCAAATAATCACTCTTTTGTCCACTCTTGGAGTCGGGGATAACGTTTTTGAGAAGAAGCAGAGAGAAGCAGTTGTGCAGCTGGATGATATTTTAGTCGATCCATTGAGAGCACAGGAGGCTTTGGACTTGATGTCGCCCGGAGAAAATACTAACATTCTCAAGGAAATGTTGAAGTGTGGCTATAAGCCCGATGTAGAACCGTTTCTTTCAATGATGCTGCAAACTTTTCGCTCATCAAAGTTGCTGGATTTGCGAACGAAAGCAAGAATCTTTGTTCCACAAGCTAGACAAATGATGGGGTGTCTTGATGAAACTGGAACTTTGGAATATGGTCAGGTTTATGTTCAATTTTCTGCTGCTGGACGTAGATGGTTCAACAAGGACTCCCCTTTGCTCGATGAAGATACGTCGGATGATTATAACTACATTATCAAAGGAAAGGTGGTTGTGGCGAAAAACCCGTGCTTGCACCCAGGTGATGTTCGTGTTTTACGGGCGATTGATGTTCCACAGTTGCATCACATGGTGGACTGTGTCGTTTTCCCTAAAAAAGGAGCAAGACCTCATCCAAATGAATGTTCTGGGAGTGATTTGGATGGAGATATATACTTTGTCTGTTGGGACCCAGACTTGATTCCGACAAGGCAAATCCCACCTATTGACTACGACCCCGCTCCAAGCACACAATTGGATCACGACGTAACCATTGAGGAAGTTCAGGAGTACTTCACCAATTATATTGTTAATGATAGCTTAGGAATTATTGCAAATGCACACACAGTCTTTGCTGATAAAGAACCTGGAATGGCCATGAGTGATCCCTGCGTGCAGCTAGCAAAGTTATTTTCCATTGCTGTCGATTTTCCAAAAACTGGCATTCCTGCAGAGATATCACCTGAACTACGCGTAAGAGAATACCCTGATTTCATGGAAAAGCCAGATAAGACCTCTTATGAATCATTACGTGTGATAGGGAAGCTTTACAGGGCAGTGAAAGATATAGCCCCCCATTCTGCCCCTATCATATCCTTCACAAAGGAATTGGCAGAGTCGTCTTACGACCCACAAATGGAAGTCGATGGATTCGAAGATTACATAGATGATGCGTTTCAATACAAAACCGAGTATGATTACAAGTTGGGCAACTTGATGGAGTATTATGGCATTAAAACCGAGGCTGAAATACTCAGTGGTGGTATAATGAGGACAGCTAAGACTTTCGATCGAAGAAAAGACGCAGAAGCAATTGGAGCAGCTATAAGGTCTCTGAGGAATGAAGCAAGATCATGGTTCAAGGTAGGAACTGAAACTGCTGATGATGTGTATGCTAAGGCATCAGCTTGGTATCATGTAACGTATCATCCTGATTATTGGGGTTGTTACAACGAGGGATTGAAACGGGACCATTATCTTAGTTTCCCTTGGTGTGTGTATGATAAGCTGATACAGATCAAGAAGAAGAACTCGAGGAGGGTGCAGAGTATGGCTTCACTCAAAGAACAATTTAGTCGTGGACTACGTATCATATGAGAAATGAAGTTTCCAGTCAAGTCAGGTTTGAGTATCTATTAAGAGCTTGTTTGTTTATATGTGAGTTGTTCTTGGTCTTTTTATGTACATCTCATAACCTAAAACAATGTTTCATGGTGGTGGTGTGTTTGTTTTTCTATCTACGAGTGCTACATTAAATGCTGGTGGATTCGAGTGTCTTCCTCTCTATCCCATTCCTGGGTCTATCCATTTCCTGTCGTCGAAGTGGCTACGAAGGGAAACAAGAGAGTAACCCAAATGCAGGGCAGTTG	MGKTVYMSGFPYLVAAKVIQEFLEGITGPETVEALEVKPSKQGPRPYVRVQFVNNRCAETIVTLAGSGRRLYYGSSYLKAREMDADLIPNPRGSLHEMKEVTLNFGCQISRDSFSVLWKRTKVSVKFGTGMKKMYFQLSVNLDEYKLQLSYENIWQIVLYSPPDQTAKLLLIQLFGAPRIYKKLNDSIYSYYKETSDDQWVRTTDFTPSCIGQSSGLCLQLPHSLKLPNFRDNFVYYKVSENPFYLQTGSPFSPNVALVPMLRPPSGYELPYKVLFKVCSLVQTGCLPGPRIDAYFYQLVNPQRNPITYIEHALEKLYYLKECCYDPVTWFREQYRRYLSSQEIPKAPSIRLDDGLVYVHRVQVTPTKVYFSGPEVNVSNRVLREYRHDIDNFIRVSFVDEEWDKMYSTDLSPRVAAGGENRRTKIYERILSTLGEGIRIGDKKFDFLAFSSSQLRDNSVWMFAKTSKGLTAGHIRQWMGDFRSIRNVAKYAARLGQSFGSSTETLSVDEHEIEKIPDIEAISHTRIKYVFSDGIGKISSDFARRVALKCGVKGSIPSAFQIRYGGYKGVVAIDPSSRKKLSLRPSMLKYQSENTKLDVLAWSKYQPCFLNRQIITLLSTLGVGDNVFEKKQREAVVQLDDILVDPLRAQEALDLMSPGENTNILKEMLKCGYKPDVEPFLSMMLQTFRSSKLLDLRTKARIFVPQARQMMGCLDETGTLEYGQVYVQFSAAGRRWFNKDSPLLDEDTSDDYNYIIKGKVVVAKNPCLHPGDVRVLRAIDVPQLHHMVDCVVFPKKGARPHPNECSGSDLDGDIYFVCWDPDLIPTRQIPPIDYDPAPSTQLDHDVTIEEVQEYFTNYIVNDSLGIIANAHTVFADKEPGMAMSDPCVQLAKLFSIAVDFPKTGIPAEISPELRVREYPDFMEKPDKTSYESLRVIGKLYRAVKDIAPHSAPIISFTKELAESSYDPQMEVDGFEDYIDDAFQYKTEYDYKLGNLMEYYGIKTEAEILSGGIMRTAKTFDRRKDAEAIGAAIRSLRNEARSWFKVGTETADDVYAKASAWYHVTYHPDYWGCYNEGLKRDHYLSFPWCVYDKLIQIKKKNSRRVQSMASLKEQFSRGLRII	OTHER
Rs_project_365391	Rs_project_365391__TRINITY_DN3293_c5_g1_i1	FINAL_EXTENDED_DEG_ANNOTATION	13.5581	-5.4823	1.45141	19.8076	0.000545014	0.00990536	TRUE	18.4976362892505	11.595741452535	17.3452690350109	20.5824825948608	0.377642145035081	Uncharacterized Ramonda serbica protein													other_or_unresolved																	TTGGGGTTTTCCATGTAAAAATCTTGTGTTTTATCTATTGTTATTCCTTGTTACAAAATCGAACCAAATATGAGGTAACAATTGGCGCCGTGGGAAAATCAAGCTATGACGTTGATTTTTGTGGCTGGTTTGAGCTGGGATGTCCTCGGCTGCTATGGGCGATGGTCTTCTGGTCGTTCGTGGTAGCTGCGGTGCGGGGGTATTTGGGCTTCATTATGCTGGTTTTGGAGCGAGGTTCGATGGATGGTGCGGTTAGCTGCTGTTCTTCGACCCTTTCATTGCAGAAGAACATGTACGAAATGTTGCAGCGCTGTGGGTAAAAGGGTTCAAAGAAACCCAGCATTCAAATAATACAATGGAGAGGAAGTGCAGGAATGGGGGAAACAGCACGCATAGTCACCCTTCCTTTTTAGTTCTCTGGACTTTATGCTCCCGGCGAAGAGAACCACAGCTGCAGCAAAGGAGGAGGTGGCGGCGTGGCGGGCTTTTTTTATTAAGAGTGTGAGGGAAGAGGATGATCTCTGTGTTTTATGGACTACTCATGAGGTTACTGCATTATCATTCACCGCCGCTAGCACTGAGGAAGCGTACCAAATCTCTTGTGTTCCTTTTCTCTTTCAGAAAATTGTCGTCACCGAATCGAGGGCTGGAGTGTTGTTTCATGTGGTATTTCATGGTATAGAAGAGCAGCACAATGCTAGGAATCGAGCAGAGATGAGGAGTGAGATGCAACTAACTTGTGGGATGTGCCTCATTTTCTAGTATAAGGCACAATCAGAAGATAAATTTGGCCATTGGAAAGAGGGGTGACAGGGGCTCGGACGTGCCGTGGTTGAGGCCTCAAGAGCTGAAGTTGAGATCTCTATATCAAGAGTTTGATGCCTATCCTTCTTTTGGCCACGTCGCAGTAGCCAGACCATGAAGCCGCCACTGCCCCGAGATATACGGTGATATAATTCTAATCTCTGGCCTAGGCTTGATTTTTGTTTTTGTGCATTACGTGGATTTATTTCAGTTCTAATATGGGC	MLPAKRTTAAAKEEVAAWRAFFIKSVREEDDLCVLWTTHEVTALSFTAASTEEAYQISCVPFLFQKIVVTESRAGVLFHVVFHGIEEQHNARNRAEMRSEMQLTCGMCLIF	OTHER
Rs_project_365520	Rs_project_365520__TRINITY_DN3277_c0_g2_i7	FINAL_EXTENDED_DEG_ANNOTATION	8.25395	-0.205004	1.34683	25.4784	4.03092e-05	0.00145105	TRUE	1.72697166130044	39.3666703697125	3.3879978221839	4.02644573068147	1.51056858014032	sp|Q67Z52|TBCB_ARATH Tubulin-folding cofactor B OS=Arabidopsis thaliana OX=3702 GN=TFCB PE=1 SV=1	tubulin-folding cofactor B isoform X2 [Primulina huaijiensis]		sp|Q67Z52|TBCB_ARATH	Tubulin-folding cofactor B	7.81e-133	PF01302;PF14560;		cell division [GO:0051301]; cytoplasmic microtubule organization [GO:0031122]; embryo development ending in seed dormancy [GO:0009793]; post-chaperonin tubulin folding pathway [GO:0007023]; tubulin complex assembly [GO:0007021]	alpha-tubulin binding [GO:0043014]; microtubule plus-end binding [GO:0051010]	chloroplast [GO:0009507]; cytoplasm [GO:0005737]; cytosol [GO:0005829]; microtubule plus-end [GO:0035371]; nucleus [GO:0005634]; phragmoplast [GO:0009524]	ko:K17262	ath:AT3G10220;	other_or_unresolved	Q67Z52	TBCB_ARATH	reviewed	TFCB EMB2804 TBCB At3g10220 F14P13.18	Arabidopsis thaliana (Mouse-ear cress)		FUNCTION: Involved in control of cell division. Regulates probably the availability of alpha-tubulin for dimerization of alpha-/beta-tubulin, which is required for proper microtubule biogenesis. Decreased expression of TFCB results in enlarged mesophyll cells and leaf epidermal cells with bulged nuclei, increased ploidy and increased numbers of spindles and phragmoplasts. {ECO:0000269|PubMed:20036919}.			SUBCELLULAR LOCATION: Cytoplasm {ECO:0000269|PubMed:16928693}. Note=Not associated with microtubular arrays.	TBCB family	IPR036859;IPR000938;IPR045172;IPR000626;IPR029071;		NP_187633.2;	AF486849;AC009400;CP002686;AK176183;AK176266;AK176704;	3D-structure;Chaperone;Cytoplasm;Reference proteome	GAGGGAAAATTGCAAATGATTTCATTCATCGACCAAAAATTCATCTATCTTCCCACTCTCTCTCTCTCGATCGATCCAATAGAGTGAAGAAGAGCACGAACGATTTCAGAAATCATTTGCAATTTTCCCTCAAGTTTTGTATTATTCAACTGGCACTGTAAAGCAAGGGGAGAGCAGAACATGGCTTCTTCCCTGTTGCAGATTCAGGGGGACGACTCTGTTATTCTACGCGTCACCCACTCCAACATCAAGAGTTTTTCTGCCGATATTCGTTTCTCTCCACAGATGACTGTAGAAGCTGTAAAAGAGAAGCTGTGGAAAAAGTGTGGAACTACTGTTGATTCAATGTGCCTTGAGCTTCATGATGATTCAGGGGGCAAAGTTTCAGTTCTAAGCGATAACACAAGACCTCTTGGTTTCTATTCCCCACGAGATGGCTGTCGGCTTCATGTCATTGATCGTGATCCATCATCTATAACATCTGGTGGTTGGTTGGATGACACTTCCCTTGTGGAGAAATACAAAATTTCCGAAGAAGCCTATGACAAGCTTGATGGCACTTACAGAAAGTTCAAAGAAAAGATGGGACATCAACACCACTGTCACGAGTCTAAAATTTCAGGCAGCTACATGGAAGACCGCTGTGCAAATATAAAGATCGGAGATAGATGTCAAGTTGAACCCGGGGATAAAAGAGGTATTATCAAATTTGTAGGCCGTGGAGAGACTCTTGCTCCTGGATTTTGGGTTGGAGTTCAGTACGATGAACCTCTTGGAAAACATGATGGCATGGTGAAAGGAAAGCGTTATTTTGATTGCCCTCCGCATTGTGGTGGAATGATCAGACCAGATAAAGTGAAGGTTGGCGACTTCCCAGAACGTGATCCTTTCGAGGAAGAGGAAATATAAGTCAAAAGGAAGGCATTACATTCGAAAATATTGGTTTTATGTACACTTGTGTTTTGAGAACTTTATGTTTACAATAAATGATATTCGGGCAGCCAAAGTTCAAATCTGCTATGCCCAGGCTTCAAGAAATGCCCCAAGTAGTGAAAAGACCGGTTCGGTGTTTTTTATTATTTATTTTCTTTTATTAAATATGGTTCCGTTAAGAACCCATTTTTAATAGCACATTGGTTCCGCCAAAAGTTTGATTCCGCTAATCCGAATGGTTGTTTGCCATATTTTGGCATACTATTAGGAAGACGTGTGTCGCATGTGAATACTCGTTATCAGATCTCGAGTTATGGATTATTATTTATTTTCTTTTATTATATTATCGTTTCGTTAAGAACCCATTTTTTAATAGCACATTGGTTCCGCCAAAAGTTTGATTCCGCTAATCCGAATGGTTGTTTGCCATATTTTGGCATACTATTAGGAAGACGTGTGTCGCATGTGAATACTCGTTATCAGATCTCGAGTTATGGATTATTATTTATTTTCTTTTATTATATTATCGTTTCGTTAAGAACCCATTTTTTAATAGCACATTGGTTCCG	MASSLLQIQGDDSVILRVTHSNIKSFSADIRFSPQMTVEAVKEKLWKKCGTTVDSMCLELHDDSGGKVSVLSDNTRPLGFYSPRDGCRLHVIDRDPSSITSGGWLDDTSLVEKYKISEEAYDKLDGTYRKFKEKMGHQHHCHESKISGSYMEDRCANIKIGDRCQVEPGDKRGIIKFVGRGETLAPGFWVGVQYDEPLGKHDGMVKGKRYFDCPPHCGGMIRPDKVKVGDFPERDPFEEEEI	OTHER
Rs_project_365532	Rs_project_365532__TRINITY_DN3278_c0_g1_i17	FINAL_EXTENDED_DEG_ANNOTATION	8.33679	-4.65697	1.45544	15.4423	0.00386654	0.0383505	TRUE	10.426002834554	9.15889202421478	15.4442297488414	8.92936130434004	0.368653363716383	sp|Q9M647|IAR1_ARATH IAA-alanine resistance protein 1 OS=Arabidopsis thaliana OX=3702 GN=IAR1 PE=2 SV=3			sp|Q9M647|IAR1_ARATH	IAA-alanine resistance protein 1		PF02535;		intracellular zinc ion homeostasis [GO:0006882]; zinc ion transmembrane transport [GO:0071577]	zinc ion transmembrane transporter activity [GO:0005385]	endoplasmic reticulum [GO:0005783]; extracellular region [GO:0005576]; plasma membrane [GO:0005886]		ath:AT1G68100;	other_or_unresolved	Q9M647	IAR1_ARATH	reviewed	IAR1 At1g68100 T23K23.5	Arabidopsis thaliana (Mouse-ear cress)		FUNCTION: May participate in auxin metabolism or response. Probable transporter.			SUBCELLULAR LOCATION: Membrane {ECO:0000305}; Multi-pass membrane protein {ECO:0000305}.	ZIP transporter (TC 2.A.5) family, KE4/Catsup subfamily	IPR003689;		NP_564921.1;	AF216524;AC012563;CP002684;AY072108;BT001920;AK229148;AY084533;	Membrane;Reference proteome;Signal;Transmembrane;Transmembrane helix;Transport	GGGGAAAACAACTAAAAAGTTTATAGATACTTATGGACAAAGGAAAAAAACAAGAATAGGAAAAGAAATCCAACCCCAAATAATGCTAAAGAATCAACAACTGACTTTGATGGCTTCCCTTGTGCTGCACAAATTAAGAGTTCAACGTGGTTAGTTAGTAATGGCATAAGAAATCCTTTTGTGAACAAGATCCAATGCCAATGATGGCATTGGAGGTACTTACTAAATATTAAAGGCAATAAGATCAGGCAAATAAGGGATGCCAAGCTAACCAATAGTGAGCATCCCATGGCATGGATCCAGAGGCCTATCAAACAACACAGAGAAAATTAACGTGTACATAAAATAACTAGTACATTAATATAAAAGTTTATGAGAACAAACTCTTTGCACAAAATGTATACTTAGAAATTCTTTTTTGATAATGTAACATTTTAAAACTAATTTAGTCTCAAACGCCACACCCCCAATCAATTCAATAGATTCGATTATGACCCCCAACAATGAATAAACATGCAAGAAAAAGGCAAACAAACGAAAGGGGATCAACAGAAAAGAAACCTTTTACAGCATGACATAACATGGCATCTCAAAGAACATTACTGAAAACAAGTTAGAACTTGAACAATAAGAAAAAGAGAAATCACAACCAAAAAGGAGCACAATAAAAGCTGTAAATTAAAAAAAAATCCCCGATGAAGAAAAAGATTAGTTACCAAGCCCAGAAAGCTTCATATCGCCATCATATTTATGCCCATATTCACGTCCATCGTCACGATTGTGGTCATGAGCAACCCACATCATCTTCAGATCTTCCTCCTCAGCAATTTCCTCAGGAAGCAGTAGCCGCTGCCGATGCTGCTGCTTATTATCCTTTACTGCACCCACATTCTCATCAAGCACATCATGATGATGAAGGTGGTGGTGGTCGTCGTCATCGTGGTGTCCATGGTTACACTGGTGGGCAGCCGTCACAGAGATTCCAAATCCAACCACCACCAAAACGCCGCAGAAAAATAAGCAGATCTGGCGCTTCTTACTCGAAAATTTCCGCATTTTTTAGGATGACCGAGAATTAGGGTTTAAGAACTAAGATCCGCTGTTTTTCTTACAGGTGCCCTCGATTGTGATAACACAAACAGCGCAGAAAAAGAGAACTATAATTCCGATGATGATGCCGAACGTTACCACATCCATTATTTTTACATTGATATATATTGTTCTTACGCAAGGATTCACATATAATTTAGTCCACTGTACTTACTTAGCCTTATCAGGACTTTTCGAGATTCTATTTTCGAAAGAGGGTCCAAGTAGAGCACAGGGAAATCAACCAACTCTGATAGTGGTTAAAATGTATGTATCTTATCATGCTTTATCTTTTCTTTTTTTTTTTTGAGGATCTTATTATGCTTTATCACTACAAATATGTATAAAAAACTTGACATTTATATGTTAATTTACAAATTTAATATGTTGTATTTGACGTTTAAT	MKKKISYQAQKASYRHHIYAHIHVHRHDCGHEQPTSSSDLPPQQFPQEAVAAADAAAYYPLLHPHSHQAHHDDEGGGGRRHRGVHGYTGGQPSQRFQIQPPPKRRRKISRSGASYSKISAFFRMTEN	OTHER
Rs_project_366068	Rs_project_366068__TRINITY_DN44306_c0_g1_i11	FINAL_EXTENDED_DEG_ANNOTATION	9.96785	0.552668	0.633626	15.8459	0.00323309	0.0340053	TRUE	6.57098079254557	26.2335259560822	4.44477505167257	6.30083154817757	9.86998524848762	E3 ubiquitin-protein ligase	E3 ubiquitin-protein ligase RHF2A-like [Henckelia pumila]				1.17e-32	zf-RING_11,zf-RING_2					ko:K19043		other_or_unresolved																	CAAAGAGATGTCAGTGAGCCAGCTCCTACTTTCATGATTGCTGGCCCAAATTCTCCTTTCATGGCTGTTGGAGAAGACTCTGCACCGATTGTTGCACGACCCTTTTCTGCCCAGACTGACCAACTTTTGACTTCAGCTTCAGCATCAGCATTAGCATCAGCATCGAGTGCAGGTGTAGATCAACAGGGAACATCCTTGACCAATAGAAGGTCTCCTGCCCGGACTTCTCAATCTAGCAGCCAAGATAGAGCTGGATCATCAGATTTCCAGTCATTCTCAGAGTCTTTGAAATCCCGTGTTGGTGCATGGTCAATGAAGTACGTGGAGATTGGAAATGTGATGCATATCATTTTCATCTGGTGTCCTAATTATGTTAAATGTTGTACCCTTGTTTCTCCCTGACTTGGCTATGTGCAGAGAAAAATTAGAATGTAATGGGAAGAAGAAGATGAAGGGAAAATAAGGCACACAAATTCAATAAAAATCGGGCTTTAGAAGATACCCTAATTTCAAGAATGACAATATGATTACTGTACCTAACGCTGCTGTTCTCCATTTTCCAGATGCAAGGAGTCAATAAATAAGAGCACGAGAGGTTGGAAGGAGAAACTGTTCAATCGCAACAGTCCAGTTCCCGACCCCAGCAC	MAVGEDSAPIVARPFSAQTDQLLTSASASALASASSAGVDQQGTSLTNRRSPARTSQSSSQDRAGSSDFQSFSESLKSRVGAWSMKYVEIGNVMHIIFIWCPNYVKCCTLVSP	OTHER
Rs_project_366135	Rs_project_366135__TRINITY_DN60138_c0_g1_i1	FINAL_EXTENDED_DEG_ANNOTATION	12.337	1.92524	1.12115	17.3902	0.00162297	0.0212854	TRUE	9.62903427478934	5.29900318588739	1.03552571220788	2.71742873739035	36.8908192016732	sp|Q06SE1|CYB6_STIHE Cytochrome b6 OS=Stigeoclonium helveticum OX=55999 GN=petB PE=3 SV=1	cytochrome b6 (chloroplast) [Henckelia pumila]		sp|Q06SE1|CYB6_STIHE	Cytochrome b6	6.37e-155	PF00033;		photosynthesis [GO:0015979]; respiratory electron transport chain [GO:0022904]	electron transfer activity [GO:0009055]; metal ion binding [GO:0046872]; oxidoreductase activity [GO:0016491]	chloroplast thylakoid membrane [GO:0009535]	ko:K02635	ko00195,ko01100,map00195,map01100	chloroplastic_or_plastid_annotation	Q06SE1	CYB6_STIHE	reviewed	petB	Stigeoclonium helveticum (Green alga)		FUNCTION: Component of the cytochrome b6-f complex, which mediates electron transfer between photosystem II (PSII) and photosystem I (PSI), cyclic electron flow around PSI, and state transitions. {ECO:0000255|HAMAP-Rule:MF_00633}.			SUBCELLULAR LOCATION: Plastid, chloroplast thylakoid membrane {ECO:0000255|HAMAP-Rule:MF_00633}; Multi-pass membrane protein {ECO:0000255|HAMAP-Rule:MF_00633}.	Cytochrome b family, PetB subfamily	IPR005797;IPR023530;IPR027387;IPR048259;IPR016174;		YP_764425.1;	DQ630521;	Chloroplast;Electron transport;Heme;Iron;Membrane;Metal-binding;Photosynthesis;Plastid;Thylakoid;Transmembrane;Transmembrane helix;Transport	CGCTACTTTGCTTAGCAAAGTATGTAGTTCGCGAAAGTGTAAGTGTGCAACCTTTGTCGGAACGGAGGCAACAGAAAGTACTTCTAGTTCTCTCACTTTTGCTAAGCAAAAGGGGTAGTAAGAGCTCCGCTCGGCTAGACGGAATGGACTTCCGCCAACTGTGTGATTTTGCTCAGCTTTGCGGAGCAAAGTGTATAGCTTGTTCCGCAAGTTCTGGCTTTCGCTAAAGCGAAAGCTTGGCTGCTCTGCAGCTTAGAGAACGCTGACGGTAACCAAAGCCCTTCTGTTCAACCCAGTGGACTGCTGCCGCGGCTGGCCGGAACAGAGGAACTTTCACTTCTGAACCATTCTGCTTGGGTTCCAAAGCAACCCAAGGGCTTGCTTTCGCTCACTTTTGCACACAAAATCTTCGATTTTGTGAGCAAAAGTGTGCAAAAGCATGAAGTCGGAACTTTGGTTTCATAAGAAGAAGCAAGCGCTTAGCCGAGTCTTATAGAGGTCCTGAGATACCTTGTTTTCGAATCATTAAGAAATGCATAAGCATAAAGACTGCTGTCGCCAGAGGTAACACAAATGTATGTAAACTATAAAAACGAGTTAACGTGGCTTGTCCTACACCTACACCTCCACGTAGAAGCTCAACAATTGTTGGTCCTACTACTGGAATAGCATCTGGAACTCCAGTAACAATCTTTACAGCCCAATAACCTATTTGGTCCCATGGAAGCGAGTATCCAGTTACACCAAAAGATACGGTACATACAGCCATAATTACACCGGTTACCCATGTCAGTTCTCTTGGTCTTTTAAAACCACCTGTTAGATAAACTCTAAAAACATGTAAAATCATAACCAGTACCATCATACTAGCTGACCAACGGTGGATTGAGCGGATTAACCACCCAAAATTAACATCAGTCATAAGGTATTGTACAGAAGCAAAAGCCTCAGCAACAGTTGGTCTGTAATAAAATGTCATAGCAAAACCAGTTGCTACTTGTACAAGGAAGCAAGTAAAAGTGATTCCGCCCAAACAATAAAATATGTTCACATGAGGTGGCACATACTTACTGCTAATGTCATCGGCTATTGCTTGAATCTCTAAACGTTCTTCGAACCAGTCGTATACTTTACTCATAAAAATTAGTTTTTTAAAAAGAAGAGCACAAGTAGTCTAAGTAAATTTTATATTTTTCGTTCTATTTAGAGTATTCAATACTTTTTTATATTTCAACTCGGAAAGCTTATATTTCGCTAACCGGGTGCTCTTGCTTGCCCGTAGGGCAAGCAAGAGCAAGTACTGCCGGCAATTGTTTGCTGGTGCTCGGTTTTCGGGTTACTCCTGCTCTGCTAACTCTACCAAAGCTAGAGTTAGCAAAAAGCTCAAACCTTGCTCTGCTGACTTTTACTGGTCGAAGTCGTACCGTAGCACCTGTTTGCGCACACGCAAAACCGGATCTATCTTTGGACCCGAAGGATCAAAACGAGGGGCAGCTTGATTTTTGTGAACAATTTCGTAGCTCGTGCTAAGCCTAAAAGTCTAGCATGAGCTACGAAGTTGCTCTTTGGCAACTCGAGCCTCGAGTTCGAGCAGCAAAAGGCTTTCGCCAAACCCCCCGAAGGGGACACTTTTGCTCACAAAATCGAAGATTTTGTGTGCAAAAGTGAGCGAAAGCAAGCCCTTGGGTTGCTTTGGAACCCAAGCAGAATGGTTCAGAAGTGAAAGTTCCTCTGTTCCGGCCAGCCGCGGCAGCAGTCCACTGGGTTGAACAGAAGGGCTTTGGTTACCCGTCAGCGTTCTTTAAGCTGCAGAGCAGCCAAGCTTTCGCTTTAGCGAAAGCCAGAACTTGCGGAACAAGCTATACACTTTGCTCCGCAAAGCTGAGCAAAATCACACAGTTGGCGGAAGTCCATTCCGTCTAGCCGAGCGGAGCTCTTACTACCCCTTTTGCTTAGCAAAAGTGAGAGAACTAGAAGTACTTTCTGTTGCCTCCGTTCCGACAAAGGTTGCACACTTACACTTTCGCGAACTACATACTTTGCTAAGCAAAGTAGCG	MSKVYDWFEERLEIQAIADDISSKYVPPHVNIFYCLGGITFTCFLVQVATGFAMTFYYRPTVAEAFASVQYLMTDVNFGWLIRSIHRWSASMMVLVMILHVFRVYLTGGFKRPRELTWVTGVIMAVCTVSFGVTGYSLPWDQIGYWAVKIVTGVPDAIPVVGPTIVELLRGGVGVGQATLTRFYSLHTFVLPLATAVFMLMHFLMIRKQGISGPL	OTHER
Rs_project_366136	Rs_project_366136__TRINITY_DN60138_c0_g2_i2	FINAL_EXTENDED_DEG_ANNOTATION	11.9929	-0.813913	1.05994	19.2678	0.000696212	0.0117978	TRUE	27.8224815833739	1.71729225454027	9.7550636773067	0.730485654575052	15.7679985328936	sp|Q06SE1|CYB6_STIHE Cytochrome b6 OS=Stigeoclonium helveticum OX=55999 GN=petB PE=3 SV=1	cytochrome b6 (chloroplast) [Henckelia pumila]		sp|Q06SE1|CYB6_STIHE	Cytochrome b6	6.37e-155	PF00033;		photosynthesis [GO:0015979]; respiratory electron transport chain [GO:0022904]	electron transfer activity [GO:0009055]; metal ion binding [GO:0046872]; oxidoreductase activity [GO:0016491]	chloroplast thylakoid membrane [GO:0009535]	ko:K02635	ko00195,ko01100,map00195,map01100	chloroplastic_or_plastid_annotation	Q06SE1	CYB6_STIHE	reviewed	petB	Stigeoclonium helveticum (Green alga)		FUNCTION: Component of the cytochrome b6-f complex, which mediates electron transfer between photosystem II (PSII) and photosystem I (PSI), cyclic electron flow around PSI, and state transitions. {ECO:0000255|HAMAP-Rule:MF_00633}.			SUBCELLULAR LOCATION: Plastid, chloroplast thylakoid membrane {ECO:0000255|HAMAP-Rule:MF_00633}; Multi-pass membrane protein {ECO:0000255|HAMAP-Rule:MF_00633}.	Cytochrome b family, PetB subfamily	IPR005797;IPR023530;IPR027387;IPR048259;IPR016174;		YP_764425.1;	DQ630521;	Chloroplast;Electron transport;Heme;Iron;Membrane;Metal-binding;Photosynthesis;Plastid;Thylakoid;Transmembrane;Transmembrane helix;Transport	TTCGATTTTGTGAGCAAAAGTGTCCCCTTCGGGGGGTTTGGCGAAAGCCTTTTGCTGCTCGAACTCGAGGCTCGAGTTGCCAAAGAGCAACTTCGTAGCTCATGCTAGACTTTTAGGCTTAGCACGAGCTACGAAATTGTTCACAAAAATCAAGCTGCCCCTCGTTTTGATCCTTCGGGTCCAAAGATAGATCCGGTTTTGCGTGTGCGCAAACAGGTGCTACGGTACGACTTCGACCAGTAAAAGTCAGCAGAGCAAGGTTTGAGCTTTTTGCTAACTCTAGCTTTGGTAGAGTTAGCAGAGCAGGAGTAACCCGAAAACCGAGCACCAGCAAACAATTGCCGGCAGTACTTGCTCTTGCTTGCCCTACGGGCAAGCAAGAGCACCCGGTTAGCAAAATAGAAGCTTTCCGAGTTGAAATATAAAAAAGTATTGAATACTCTAAATAGAACGAAAAATATAAAATTTACTTAGACTACTTGTGCTCTTCTTTTTAAAAAACTAATTTTTATGAGTAAAGTATACGACTGGTTCGAAGAACGTTTAGAGATTCAAGCAATAGCCGATGACATTAGCAGTAAGTATGTGCCACCTCATGTGAACATATTTTATTGTTTGGGCGGAATCACTTTTACTTGCTTCCTTGTACAAGTAGCAACTGGTTTTGCTATGACATTTTATTACAGACCAACTGTTGCTGAGGCTTTTGCTTCTGTACAATACCTTATGACTGATGTTAATTTTGGGTGGTTAATCCGCTCAATCCACCGTTGGTCAGCTAGTATGATGGTACTGGTTATGATTTTACATGTTTTTAGAGTTTATCTAACAGGTGGTTTTAAAAGACCAAGAGAACTGACATGGGTAACCGGTGTAATTATGGCTGTATGTACCGTATCTTTTGGTGTAACTGGATACTCGCTTCCATGGGACCAAATAGGTTATTGGGCTGTAAAGATTGTTACTGGAGTTCCAGATGCTATTCCAGTAGTAGGACCAACAATTGTTGAGCTTCTACGTGGAGGTGTAGGTGTAGGACAAGCCACGTTAACTCGTTTTTATAGTTTACATACATTTGTGTTACCTCTGGCGACAGCAGTCTTTATGCTTATGCATTTCTTAATGATTCGAAAACAAGGTATCTCAGGACCTCTATAAGACTCGTCTAAGCACTTGCTTCTTATTATGAAACCAAAGTTTCGACTTCATGCTTTTGCTCACAAAATCTTTGATTTTGTGTGCAAAAGAAAGCCCTTGGGTCTGCATAGCAGAAGTAAGAAGGGTGCGACCCAGAACTCCAAACTCGAGCTACGCTCAAGTCCCCGATAACCGGACCTAAATTCTGGGTCACAGAAGCGAAAGTTCCTCCGTTCCGGCCAGTCGCGGCAGCAGTCCACTGGGTTGAACAGAAGGGCTTTGGTTACCCGTCAGCGTTCTTTAAGCTGCAGAGCAGCCAAGCTTTCGCTTTAACAAAAGCCAGGACTTGCGGAGCAAGCTAGACACTTTGCTCCGCAAAGCTGAGCAAAATCACACAGTTGGCGGAAGTCCATTCCGTCTAGCCGAGCGGAGCTCTTACTACCCCTTTTGCTTAGCAAAAGTGAGAGAACTAGAAGTACTTTCTGTTGCCTCCGTTCCGACAAAGGTTGCACACTTACACTTTCGCGAACTACATACTTTGCTAAGCAAAGTAGCG	MSKVYDWFEERLEIQAIADDISSKYVPPHVNIFYCLGGITFTCFLVQVATGFAMTFYYRPTVAEAFASVQYLMTDVNFGWLIRSIHRWSASMMVLVMILHVFRVYLTGGFKRPRELTWVTGVIMAVCTVSFGVTGYSLPWDQIGYWAVKIVTGVPDAIPVVGPTIVELLRGGVGVGQATLTRFYSLHTFVLPLATAVFMLMHFLMIRKQGISGPL	OTHER
Rs_project_366173	Rs_project_366173__TRINITY_DN60170_c0_g1_i1	FINAL_EXTENDED_DEG_ANNOTATION	4.86139	-5.0281	1.66111	17.0721	0.00187156	0.0234678	TRUE	7.00666430420942	0	13.0280030870231	5.37400352417042	0	Putative protein containing FAE1/Type III polyketide synthase-like protein						PF08392.19	FAE1/Type III polyketide synthase-like protein						other_or_unresolved																	TCAAAAGTTACAATCTTTCCGGAATGGGTTGCAGCGCTGGATTGATCTCCATCGATTTAGCCAGGGATTTGCTGCAGGTTTGTTGGAAAAAATTGAAGTGTAATTAAGCTATTGTACATTTTCAAGTATATGTGCTCACTTTTTATGCAAAAATGCTTTGAAATTGTCTATTTTGAACAAACACATTTCAACAATATCATGCAAGTTGTCAATGTTCATACAAAATCACATCCAAATGATATCATCTGGTGGTGCTATCTCTTGAATTATCATATAAACATCATCTCCCTTTGAATTAAAAACACTTTTCAAGAGATTAACATCATAGTGAGAAAAATTAATCAAATTTTTTGCATATCATCCAATTTTCCTACATCATAGTCGAGTGTTTTAAACCTTTATGGTTTGTTAGATTTGTGATTTGAATTGCTTCTACAACAAATCACAGTCGTTGTATTTTGACAAACAAATTACCAACCGAACTGTTAGCACCGTAACGATGCAATATTGTATTAAGCACAAATATCTCGACGTTCACATACGAAAACTATTTGTTACTTTGGTTGCTACCGCACAATGATACAAACAATTTTTTTTTGTTATACAGGTTCATCCCAATTCTCAAGCTTTAGTAATCAGCACCGAAATCATCACACCC	MGCSAGLISIDLARDLLQVCWKKLKCN	OTHER
Rs_project_366185	Rs_project_366185__TRINITY_DN21682_c3_g1_i3	FINAL_EXTENDED_DEG_ANNOTATION	14.2837	-4.07872	1.42196	28.6744	9.10291e-06	0.000464235	TRUE	7.16646603247344	23.2570086474269	21.2609049240609	24.646985130325	0.404167953935063	Uncharacterized Ramonda serbica protein													other_or_unresolved																	AAATTGCTTACCTTGATATGAAGTGGATTTGAAATGCACTTGAATTTGATCCATCCAAACAAGTCAAGAAATTTGAAATCATGGATTTGAAATCCAATGATTGAATCAAGGATCAACTTAAGTCCTATCTTTTTATGCTAGACTGCTAGTCATTGATGAACTCATGAACATATTCAAAACAAATTACCATGGTGCATATTGTTTGTAGATAACATTGCCTTGGTAGATTAGATAAGTGAAGGACTAAGCTTGAATCTTAAAGAGAAATATCCAACATATCTGAAGAATCTGATTGCCGAATCTTACTAAGATTTAACTCTTCAAGAGAAAGATCTACTTCACCAATAATGGACGAAGTAGGATCCTCTAGAAGATCTGTCTCAGAGTGTTGTAGTTCAAAATTCACAGAATCAAAAATTAATTTTAGAACAGATCTTCCTGAATTTCAACCTACTAATTCAAACTATTCTCCACCAAATTCTCCAGCTTTATCTCAAATAAATACTATCTCATGTTTAAATTTCAAGGTCAATCAACAATGTTTAGCAGAAAATTATGACAACCCTATTACTATAGATAAAAGAAAATGGTTTGAAAAATTAAATCCAGATATTATAAAACAAATAAAAAAGCGATGGATGATGGATATTATAAAAAAAAGCCAATATACCCCTTCTAGATTGGTTTAATGCTTATTCTTTTACAAAAGATATCACATATGTATATTCTTTAAATCAACTCAATGTCCAAACATCCATTTACAAAAAATGGACTTTAGAAAACAACACTGTTGTCACTCCAGTTCATCCTCCTTTACAAAAAATTAAAGTAATAAGTCAAGATGGAGAAATTATTGCCTCTCCTTTCAAAAGAGAAAAAGAGGGAAAATACCACGTCACACAAGAAGATGTTAGAAAAATCTATCAATAAAATAAATTCTCAAATAAAATTTTACATACTCTTGCTACTCAAATTAACCAAATGCATAATTTACAAACAAAAAATGAAACAATGAATTTAAAATTTCCTAATGACATCTCTAAACCACATTTTAATACTAGAAGTATTCCTATATCTTTAGAAAATCGTATGAAATTACGAATAATTCTATTTTAGAAAAGATAAATCAACAATTGAGCAATATAGCCTCAACCAGTAATTCAAAAAAAGATCGTGTAAAAAATAAAATCTCAAGTGACATTTCAGACAGTGAAGAAGAAGTTATCACTAATATAAGAGAAGTCAATAAATTAAGATCTTATGGTCCAACAAGAAATTATTACAAAAAACCCACTCCCCCATATATACAATATGAAGAACGTGCTCAATTTCATACATAAAAATATGATGGCCAATCAATACATCAATGGAATATTGATGGCAAATCTGAATATGAGATCTTAAATACACTTCAAGAAATGGGCATGGCCAAAGCAGCCTATAGAGTCCCCAGTCTTACCGAAGAAAATGCTGCAACTCTTCTCATAACAGGATTTACAGGCCAAGTAAAAAATTGGTGGGATAATCATATTACATTTGCTCTAAAAAAGAACTAGGAAACTTTTGTGAAGCCTTTGGCATGCAAAAGATCCAAGCT	MDEVGSSRRSVSECCSSKFTESKINFRTDLPEFQPTNSNYSPPNSPALSQINTISCLNFKVNQQCLAENYDNPITIDKRKWFEKLNPDIIKQIKKRWMMDIIKKSQYTPSRLV	OTHER
Rs_project_366202	Rs_project_366202__TRINITY_DN21643_c1_g1_i17	FINAL_EXTENDED_DEG_ANNOTATION	15.6831	-3.74082	1.45688	15.6359	0.0035487	0.0362078	TRUE	10.2121016750608	17.1729225454027	30.3219682614088	25.3473472443433	0.737306727432766	sp|Q7LHG5|YI31B_YEAST Transposon Ty3-I Gag-Pol polyprotein OS=Saccharomyces cerevisiae (strain ATCC 204508 / S288c) OX=559292 GN=TY3B-I PE=1 SV=2	hypothetical protein F511_43874 [Dorcoceras hygrometricum]		sp|Q7LHG5|YI31B_YEAST	Transposon Ty3-I Gag-Pol polyprotein (Gag3-Pol3) (Transposon Ty3-2 TYA-TYB polyprotein) [Cleaved into: Capsid protein (CA) (p24); Spacer peptide p3; Nucleocapsid protein p11 (NC); Ty3 protease (PR) (EC 3.4.23.-) (p16); Spacer peptide J; Reverse transcriptase/ribonuclease H (RT) (RT-RH) (EC 2.7.7.49) (EC 2.7.7.7) (EC 3.1.26.4) (p55); Integrase p52 (IN); Integrase p49 (IN)]	2.37e-40	PF17921;PF12384;PF17919;PF00665;PF00078;PF24626;PF19259;		DNA integration [GO:0015074]; DNA recombination [GO:0006310]; proteolysis [GO:0006508]; viral translational frameshifting [GO:0075523]	aspartic-type endopeptidase activity [GO:0004190]; ATP binding [GO:0005524]; DNA binding [GO:0003677]; DNA-directed DNA polymerase activity [GO:0003887]; RNA binding [GO:0003723]; RNA-directed DNA polymerase activity [GO:0003964]; RNA-DNA hybrid ribonuclease activity [GO:0004523]; zinc ion binding [GO:0008270]	cytoplasm [GO:0005737]; nucleus [GO:0005634]		sce:YIL082W-A;	other_or_unresolved	Q7LHG5	YI31B_YEAST	reviewed	TY3B-I YILWTy3-1 POL YIL082W-A	Saccharomyces cerevisiae (strain ATCC 204508 / S288c) (Baker's yeast)	2.7.7.49; 2.7.7.7; 3.1.26.4; 3.4.23.-	FUNCTION: Capsid protein (CA) is the structural component of the virus-like particle (VLP), forming the shell that encapsulates the genomic RNA-nucleocapsid complex. {ECO:0000250}.; FUNCTION: Nucleocapsid protein p11 (NC) forms the nucleocore that coats the retro-elements dimeric RNA. Binds these RNAs through its zinc fingers (By similarity). Promotes primer tRNA(i)-Met annealing to the multipartite primer-binding site (PBS), dimerization of Ty3 RNA and initiation of reverse transcription (By similarity). {ECO:0000250}.; FUNCTION: The aspartyl protease (PR) mediates the proteolytic cleavages of the Gag and Gag-Pol polyproteins after assembly of the VLP. {ECO:0000250}.; FUNCTION: Reverse transcriptase/ribonuclease H (RT) is a multifunctional enzyme that catalyzes the conversion of the retro-elements RNA genome into dsDNA within the VLP. The enzyme displays a DNA polymerase activity that can copy either DNA or RNA templates, and a ribonuclease H (RNase H) activity that cleaves the RNA strand of RNA-DNA heteroduplexes during plus-strand synthesis and hydrolyzes RNA primers. The conversion leads to a linear dsDNA copy of the retrotransposon that includes long terminal repeats (LTRs) at both ends (By similarity). {ECO:0000250}.; FUNCTION: Integrase (IN) targets the VLP to the nucleus, where a subparticle preintegration complex (PIC) containing at least integrase and the newly synthesized dsDNA copy of the retrotransposon must transit the nuclear membrane. Once in the nucleus, integrase performs the integration of the dsDNA into the host genome (By similarity). {ECO:0000250}.	CATALYTIC ACTIVITY: Reaction=DNA(n) + a 2'-deoxyribonucleoside 5'-triphosphate = DNA(n+1) + diphosphate; Xref=Rhea:RHEA:22508, Rhea:RHEA-COMP:17339, Rhea:RHEA-COMP:17340, ChEBI:CHEBI:33019, ChEBI:CHEBI:61560, ChEBI:CHEBI:173112; EC=2.7.7.49; Evidence={ECO:0000255|PROSITE-ProRule:PRU00405}; CATALYTIC ACTIVITY: Reaction=DNA(n) + a 2'-deoxyribonucleoside 5'-triphosphate = DNA(n+1) + diphosphate; Xref=Rhea:RHEA:22508, Rhea:RHEA-COMP:17339, Rhea:RHEA-COMP:17340, ChEBI:CHEBI:33019, ChEBI:CHEBI:61560, ChEBI:CHEBI:173112; EC=2.7.7.7; Evidence={ECO:0000255|PROSITE-ProRule:PRU00405}; CATALYTIC ACTIVITY: Reaction=Endonucleolytic cleavage to 5'-phosphomonoester.; EC=3.1.26.4;		SUBCELLULAR LOCATION: Cytoplasm. Nucleus {ECO:0000250}.		IPR043502;IPR001584;IPR041588;IPR024650;IPR021109;IPR050951;IPR043128;IPR012337;IPR036397;IPR000477;IPR041577;IPR056924;IPR045358;IPR001878;IPR036875;		NP_012184.1;	M23367;Z46728;Z37997;BK006942;	3D-structure;Aspartyl protease;ATP-binding;Cytoplasm;DNA integration;DNA recombination;DNA-binding;DNA-directed DNA polymerase;Endonuclease;Hydrolase;Magnesium;Metal-binding;Multifunctional enzyme;Nuclease;Nucleotide-binding;Nucleotidyltransferase;Nucleus;Protease;Reference proteome;Ribosomal frameshifting;RNA-binding;RNA-directed DNA polymerase;Transferase;Transposable element;Viral release from host cell;Virion maturation;Zinc;Zinc-finger	CGTTGTCCTCAGGAGTTGAGCCAATCCATTTACCAAAGTTTGTCGTGTCTTTATGCCATCGTTCCAGATGGTCCTTGTTTCCAGAATGCTCTCGGGTGAGAGAAACAGCCATTGGCGTCCACGGTGGGAGAGGCATGGTGATCAGTGGTGGGTTCTCATGAAATGGTCGGAGAAGAGATACATGGAAGACTGGATGGATTTGGGATGATTCCGGAAGGTCCCATTCATATGCCACCAAACTAACTTGTTGCAAGATTTTGAAGGGGCCATAGTAATGACGGGAAAGCTTCTTGAAACGACGGTACTTGATAGAAAGTTATTTGTAGTTCTGCAATTTTAATAAGACCAGGTCACCAGGATTGTGTCTCTGGTAGTGAGGGCGGAGTCAACAATGGAGTTGGATGATGTTCCAGGGTTATATACAGGGATATTGTGTGGTTTGTGATCGAATAAGGCCTCGTAAGTTGTCATGTTGAAGGCCGTGTAGTAAGAGGTGATGTACCAGAATTGTGCTAGGTGGAGGTAGCGTGTTCAATATTTGGGTTCGTCGGTAGCAGATTCAACACTTCAGTCTGGCCAGCGGATTGAGGGTGATAAGCTGTACTATAATGAAGAGAAGTGCCAACCAGCTTAAAAAGTTCTTACCAAAAGATGCTGAGGAACAGAGGGTCTCGATCTGAGACAATTGACTTGGGAAATCCGTGGAATCTGTATATGTCTGTGAGGAAAACAAAGACGGGATATGCGGCTGAAATTTTTTGGAGAAGTGCAAGGAAGTGGGCATATTTGGACAAACGATCGATGATCACCCAAATGGTTGAGGACCCGTTTGAGTTTGGCAGATGGGTGATGAAATCCATAGTAATGTCTTCACGAACTTGTTCCGGGATGGGTAGAGGTTGTAAAAGACCATAGGCTTTGACAAACTTCACCGTACTACGTCCTCGAAGATATCAAGCCAAATATAGGATTCTTCTCTATACCTATCAATTCAAGGAGATTGTTGTTGGAGCGACGAGCTTACACTCTTCACATGTGGCCAAGCTTGATGGCATGCATAACCACGACCCGTATGTAGTGTCTTATGATACTTACTATGGGCAGAAGCCGCTATTTTATGGTTGCTTCTAATGGTGAAGCCGAAGACTAGAAATCAAGCATTTTTTGATAGGCAACCCAAACATTATATCCTTTTTAGTTTATTCAGTTTTTAGTTTTTCATTTTATTTTAGCATGTCTTAATCAAAGCCGTGTTATCATTATTTGTTTTTATTGCAGGCCTATACTGATGCGGAGGTCCCTGTCATATCATCATCTCATCTTACCCACGAGCATGAGATTGACGATGATTACTAACGATCGTCGTCGCATGTAGGTGTGTTTTGACTTGTTTTATACTTTGTATGGTACATTGAGGACAATGCATAATTTTATGTTTGGGGAGCGTTTCACTTTGTGAAATGTTTTGTTTTCAAGTCATTCATTTTTTTGC	MDFITHLPNSNGSSTIWVIIDRLSKYAHFLALLQKISAAYPVFVFLTDIYRFHGFPKSIVSDRDPLFLSIFW	OTHER
Rs_project_366235	Rs_project_366235__TRINITY_DN21681_c0_g1_i1	FINAL_EXTENDED_DEG_ANNOTATION	8.10737	-5.07453	1.7445	19.5245	0.000619754	0.0108688	TRUE	6.93979912383101	0	17.3914219347261	16.5978624123982	0	sp|Q96P70|IPO9_HUMAN Importin-9 OS=Homo sapiens OX=9606 GN=IPO9 PE=1 SV=3	uncharacterized protein LOC142532531 isoform X2 [Primulina tabacum]		sp|Q96P70|IPO9_HUMAN	Importin-9 (Imp9) (Ran-binding protein 9) (RanBP9)	0	PF25018;PF03810;PF25758;		proteasome localization [GO:0031144]; protein import into nucleus [GO:0006606]	histone binding [GO:0042393]; histone chaperone activity [GO:0140713]; nuclear import signal receptor activity [GO:0061608]; small GTPase binding [GO:0031267]	cytoplasm [GO:0005737]; cytosol [GO:0005829]; membrane [GO:0016020]; nuclear envelope [GO:0005635]; nucleoplasm [GO:0005654]	ko:K00876,ko:K20224	hsa:55705;	other_or_unresolved	Q96P70	IPO9_HUMAN	reviewed	IPO9 IMP9 KIAA1192 RANBP9 HSPC273	Homo sapiens (Human)		FUNCTION: Nuclear transport receptor that mediates nuclear import of proteins, such as histones, proteasome and actin (PubMed:11823430, PubMed:30855230, PubMed:34711951). Serves as receptor for nuclear localization signals (NLS) in cargo substrates (PubMed:11823430). Is thought to mediate docking of the importin/substrate complex to the nuclear pore complex (NPC) through binding to nucleoporin and the complex is subsequently translocated through the pore by an energy requiring, Ran-dependent mechanism (PubMed:11823430). At the nucleoplasmic side of the NPC, Ran binds to the importin, the importin/substrate complex dissociates and importin is re-exported from the nucleus to the cytoplasm where GTP hydrolysis releases Ran (PubMed:11823430). The directionality of nuclear import is thought to be conferred by an asymmetric distribution of the GTP- and GDP-bound forms of Ran between the cytoplasm and nucleus (PubMed:11823430). Mediates the import of pre-assembled proteasomes into the nucleus; AKIRIN2 acts as a molecular bridge between IPO9 and the proteasome complex (PubMed:11823430, PubMed:34711951). Mediates the nuclear import of histones H2A, H2B, H4 and H4 (PubMed:11823430, PubMed:30855230). In addition to nuclear import, also acts as a chaperone for histones by preventing inappropriate non-nucleosomal interactions (PubMed:30855230). Mediates the nuclear import of actin (By similarity). {ECO:0000250|UniProtKB:Q91YE6, ECO:0000269|PubMed:11823430, ECO:0000269|PubMed:30855230, ECO:0000269|PubMed:34711951}.			SUBCELLULAR LOCATION: Cytoplasm {ECO:0000269|PubMed:11823430}. Nucleus {ECO:0000269|PubMed:11823430}.	Importin beta family	IPR011989;IPR016024;IPR056840;IPR001494;IPR058669;		NP_060555.2;	AF410465;AL645504;AK001264;AK027532;AK074740;AK094603;CH471067;BC003604;AF161391;AL834323;AB033018;	3D-structure;Acetylation;Chaperone;Cytoplasm;Direct protein sequencing;Nucleus;Protein transport;Proteomics identification;Reference proteome;Transport	AAAAACCCTAATGCCTATAAAAGACCCCCAACTACAAAAACTCGCCACTGAAAATTCCCTCCCTTGACGACGCAGACATATAGATACACTTACACATATAAGTTATCTGTATACACACCTCTGAAAATATTTGTTAATGGATCAAGATCAGCAATGGCTGATCAATTGCTTGAACGCGTCTCTCGATCCCAATCATCAAACCCGAACATTTGCGGAGACTTCACTCCAGCAAGCTTCTTCGCAATCAGGTTTCAGTGTGGCCTTAGCTAGAGTTGTTGCAAACCGGAAACTCTCGTTTGGATTACGACAGCTAGCGGCAGTCCTGCTAAAGCAATATATAAAGAAACACTGGAATGAAGACGAGGAAGGCTTTGAGCATCCTGTTGTTCCCGGCGATGAAAAGGCATCCATACGTGGACTACTACTTTCATTGTTAGATGATCCACACAAGAAGATCTGTACTGCAGTATGTGTGGCTATATCAACTATTGCTCAGTATGACTGGCCGGATGATTGGCCAGATCTAGCTCCCATCCTTCTAAGTTTGATTAATGACCAGAGTAAACTGAACGCTTGTGAGTCCTTTGTGTTCCTTTGAAGTTACTAATTTATTGTGAGTCAATAAATCTTTGTTGCTATCTCAGTGCATGGGGTTATAAGATGCTTGGCACTTATTTCTTCGGACATGGATGATAAGATGGTTCCTAAACTTATACCAGTTTTGTTCCCGTGCTTGCTCACAATTATGTCATCTCCTCAGGTAAATCTAAGTGTTACCTTCCTGTTGTGATTATCTTATAAAATTCCGAATCATTGATATGAGATACTTGTTTACAAATTTAAGGCAATAACTATCACATTTAGGCCAGCAATATAAGTTTTATTAATCCATAACTTTATTAGCATGTATTGGAAACCATGCTTCGAGTTAAATTAGATTTCTGAGTCATCACATGGGAAGAGCTAGTCCTATTAAAGGTACAATACAGGTTTTGGTTAATAAGAGATCACCAACACAACTTGATTAATCACTTTATGTCCCCTTTATTTGTTACTTTACATAATACTGTATAGGCTAAAAGTATGCACTTGTATATGGAATGCGGAATTCTAAATAAGAGCATGAAGAACTTTTCTGTTTCCCCAATATTGGCTCTGGGAGCCTTTGCCTTGGCCTTCTTGCTCCAGAAGTAGTTCTATTTTTTGTGTTTGCAATTCTTTCTATAGGTTATATGATTTATTTATATTTAATATATATAATTTTGAGGCAAGAACTTCACCTTATATATATTCCACGGAAGAAAGGTAGGCTAAAGTGTTTCTACACTTCTTACTTACTGAAGAACGTTACTTGTGGTGTTTGTATTCTGATCCAATTTTTAAAAAAGGAGTTTGTGTATGGAGTATGGACATGTATTCTGGCACCTGAGAGGGTGTAAATTGTAGTACATTTTATGTTGCTTCTTGGCAAAAAATCTTTGTTTGTCTTAGCTTCAACCAAAGTTTTTAACTAAGAAAAAGAAACATGATGCAACGATAGAGGAACTTATGTTACCTTTTCCTTTTCTTATGAGTTACATATCTGTGTTGCTGTTTTCGTTTTTATTCAAGAACTATAATCAAAGTTGATGCTTTTTTTGTTGGTTTGCAAAATTATTCTGAAATGTTTTGTTTGATATATGAGGCATCATGTGAATCCACTTATCTTTAATTTTTTTGGGTATTTATGATTACAGATCTATGATAAATGTCTCAGGTCTAAAGCTCTTTCAATAGTGTACAATTGTACTTCAGTGCTCGGGGTTTTGAGTGGTGTATATAAGATGGAAACAAGTGCCTTGCTGTTACCAATGGTCCAGCCTTGGATGGAGCAATTTTCTTCAATCCTAAAAGACCCAGTGCCATCTGAAGATCCTGATGATTGGAGCATCCGAATGGAGGTTTTAAAGTGCCTGAATCAGTTTATTCAATACTTTCCAGATATAGCTGATACTCATTTTACAGTTATTGTGGGGCCATTATGGCACACATTTGTAACATCCTTGGGAGTCTATGAGCGATCTTCAATTGAAGCTGTTGAAGATTCATATGATGGGAGATATGATTCTGACGGTGCAGAAAAAAGTCTCGAGTCATTTGTCATTCAGTTATTTGAGTTTTTATTGACGATTGTTGGAAGCCCAAAATTTATAAGGGTTGTTATGAACAATGTTACAGAGTTGGTCTACTATACCATTGGTTTTCTACAAATGACAGAACAACAGGTTCATACCTGGTCTCTGGATGCTAATCAGTATGTTGCTGATGAGGAAGACAATACATATAGTTGCCGTGTGTCGGGTGTGCTTCTACTGGAAGAGATTGTTACCTCTTGTGGAATGGAGGGATTAAATGCTGTTATCGACTCGTTGAATAGACGAATAAGTGAGTCTCAACAGCAGAAAGATAACGGCACTCCAGGATGGTGGAAATTGCGGGAGGCTACTCTTTTTGCCTTGGCTTCTGTATCAGAGCGGTTGCTTCAGACAGAGGCTACCAGACTAGCTATGCGAAATATGTTGGAGCAAATTTTAATTGATGATGTGGCAACAGGTGTACATGTCTATCCTTTTCTTTATGCGCGCTTATTTTCATCTGTTGCAAAGTTTTCATCTGTGATGAACCAACAATGGATAGAACATTTTCTATACGGCGCTATTACGACAGTCGGCATGGATGTGCCGCCACCTATGAAAGTTGGCGCATGTCGAGCTCTTACTGAGCTCCTTCCAGATTCTTCTGGAGGAATACTTCAGCCTCATGCTCTGGATTTATTCTCGTCACTTATAGATCTTCTCAACAATGCATCTGATGAGACCATGCACTTGGTACTTGAAACCCTGCAGGCAGCTGTGAAGGCTGGTCATGGAGTATTAGCTTCAATCGAACCAATTATCTCTCCTATCATCCTTAATATGTGGGCTTCACATGTCTCAAACCCTTTCATCAGTATTGATGCTCTGGAGGTTCTGGAGGCGATAAAAAATGCAACGGGTTGTATCCATCCTCTGGTTTCTCGAGTTTTACCTTATATCAGACCGATTCTCAGCAATCCACAACAACAACCTGATGGCTTAGTTGCTGCCTCATTGGATCTTGTGACAATGTTAGTAAAGAATGCTCCTACTGATGTGGTAAAAGCAGTGCACCAAGTTTCCTTTGACCCTGTTGTTAGAATAGTCCTCCAGAGTAACGACCATAGTGAGATGCAGGTTATCTATAATTTGTCTTCGCTTTTAACATGTTGCAATTTGTGCTTTGTTGTCTGAATCTTTCTAGAATGTCTTACTTTCTGATAAGAGATAAATGAACCCAACAGTTTACTTTTACACCTATCAGAATGCAACCCAGTGCTTAGCTGCTCTTGTGTCTGGTGGAAAACAAGAAAATAATAAATTAATTATTGTGATATTCTTTTTTTTTTATCAAACACTTCTTTAAATTGCATCAAAAGTTGACGAATATGAGAGCATCTAAATTTGATTCGATATTGAATTGTTTTCTTTTACATGAACACTACGGTTAAATTTGAAATCCCCCGACAAAGAACTTTGCACTTTCGAGTTTACCGATACTATCTCTTAATTTATGAAGTGACTTTCATGCTCCATTGAATCTTGGTTTTACTATGCAACGAATAAATGTCTTTTTGCAGATTTACTATTTATTATTCGGTTTTATCTTAGTTTTGCTGACAGATAGTGAATTGGATGATGATGCACAAGATAAGCTTTAATATGAAAATATTCTTTTACATGTTGCTGCTGTGAATGTAATTTTGATTTATATGATTTGTGTAGGTTGTAATGGATGGAGCATGATAAAGAAGCTACTGCAGAAAGTTGATTTTAGTTTGACAGTAACAGATACCGAGAAACTTGCTCTCTTTAGTTCTTGTAATGACTTTGATTGTAATAACAAATACTGAGAAACTTTTCTATCC	METSALLLPMVQPWMEQFSSILKDPVPSEDPDDWSIRMEVLKCLNQFIQYFPDIADTHFTVIVGPLWHTFVTSLGVYERSSIEAVEDSYDGRYDSDGAEKSLESFVIQLFEFLLTIVGSPKFIRVVMNNVTELVYYTIGFLQMTEQQVHTWSLDANQYVADEEDNTYSCRVSGVLLLEEIVTSCGMEGLNAVIDSLNRRISESQQQKDNGTPGWWKLREATLFALASVSERLLQTEATRLAMRNMLEQILIDDVATGVHVYPFLYARLFSSVAKFSSVMNQQWIEHFLYGAITTVGMDVPPPMKVGACRALTELLPDSSGGILQPHALDLFSSLIDLLNNASDETMHLVLETLQAAVKAGHGVLASIEPIISPIILNMWASHVSNPFISIDALEVLEAIKNATGCIHPLVSRVLPYIRPILSNPQQQPDGLVAASLDLVTMLVKNAPTDVVKAVHQVSFDPVVRIVLQSNDHSEMQVIYNLSSLLTCCNLCFVV	OTHER
Rs_project_366262	Rs_project_366262__TRINITY_DN21671_c2_g1_i2	FINAL_EXTENDED_DEG_ANNOTATION	7.91533	1.29203	0.94191	18.0168	0.00122478	0.0174995	TRUE	2.27070187413326	24.5489965727204	3.86948298933486	7.77033549013884	5.313075304335	sp|P10978|POLX_TOBAC Retrovirus-related Pol polyprotein from transposon TNT 1-94 OS=Nicotiana tabacum OX=4097 PE=2 SV=1	hypothetical protein F511_19996 [Dorcoceras hygrometricum]		sp|P10978|POLX_TOBAC	Retrovirus-related Pol polyprotein from transposon TNT 1-94	1.11e-18	PF13976;PF22936;PF14223;PF00665;PF07727;PF25597;PF00098;		DNA integration [GO:0015074]; proteolysis [GO:0006508]	aspartic-type endopeptidase activity [GO:0004190]; endonuclease activity [GO:0004519]; nucleic acid binding [GO:0003676]; RNA-directed DNA polymerase activity [GO:0003964]; zinc ion binding [GO:0008270]				other_or_unresolved	P10978	POLX_TOBAC	reviewed		Nicotiana tabacum (Common tobacco)	2.7.7.49; 3.4.23.-		CATALYTIC ACTIVITY: Reaction=DNA(n) + a 2'-deoxyribonucleoside 5'-triphosphate = DNA(n+1) + diphosphate; Xref=Rhea:RHEA:22508, Rhea:RHEA-COMP:17339, Rhea:RHEA-COMP:17340, ChEBI:CHEBI:33019, ChEBI:CHEBI:61560, ChEBI:CHEBI:173112; EC=2.7.7.49;				IPR043502;IPR025724;IPR001584;IPR054722;IPR039537;IPR012337;IPR036397;IPR013103;IPR057670;IPR001878;IPR036875;			X13777;	Aspartyl protease;Endonuclease;Hydrolase;Metal-binding;Nuclease;Nucleotidyltransferase;Protease;Reference proteome;RNA-directed DNA polymerase;Transferase;Transposable element;Zinc;Zinc-finger	GTCCGGTGTTGATGATTATATCATGTTACTGTCGTAGGTGAAAAACATGTTGGTCGCAGGCCCCAACAAAGATCGAGCCCATGAATTGAAGACACAGTTGGCTAGGGAGTTTGATATGAAGGACTTGGGACCAGCAAACAAGATTCTAGGATGCAAGTTCACCGAGACAGAAGTAACAGAAAAGATTTGGCTTTTCCAAAAGAACTATCTGAAGAAAATCTTGCAACGCTTCAGTATGTAAGATTGTAAGCCAATATCTACCCCTCTTCCTGTTAACTTCAAGTTATCCTCTGAGATGTGTCCTAGCTGTGAAGCAGAGATGATTGAGATGTCTCGAGTACCGTATGCATCGCTGTGGGAATTTTAATGTTCGCAATGATCTGCACAAGACCAGACATTACTCAAACAGTAGGAGTAGTTAGTCGGTACATGGC	MLVAGPNKDRAHELKTQLAREFDMKDLGPANKILGCKFTETEVTEKIWLFQKNYLKKILQRFSM	OTHER
Rs_project_366363	Rs_project_366363__TRINITY_DN21644_c0_g1_i4	FINAL_EXTENDED_DEG_ANNOTATION	5.96633	3.70684	1.31948	17.3369	0.00166226	0.0216439	TRUE	1.50803378404613	0	3.73317305958653	2.26389004791587	19.5933934558896	sp|Q84WV8|NPRT2_ARATH Nicotinate phosphoribosyltransferase 2 OS=Arabidopsis thaliana OX=3702 GN=NAPRT2 PE=2 SV=1	nicotinate phosphoribosyltransferase 1-like [Henckelia pumila]		sp|Q84WV8|NPRT2_ARATH	Nicotinate phosphoribosyltransferase 1	5.22e-265	PF04095;PF17956;PF17767;		NAD+ biosynthetic process via the salvage pathway [GO:0034355]	glycosyltransferase activity [GO:0016757]; metal ion binding [GO:0046872]; nicotinate phosphoribosyltransferase activity [GO:0004516]	cytoplasm [GO:0005737]; cytosol [GO:0005829]	ko:K00763	ath:AT2G23420;	other_or_unresolved	Q84WV8	NPRT2_ARATH	reviewed	NAPRT2 At2g23420 F26B6.7	Arabidopsis thaliana (Mouse-ear cress)	6.3.4.21	FUNCTION: Catalyzes the first step in the biosynthesis of NAD from nicotinic acid, the ATP-dependent synthesis of beta-nicotinate D-ribonucleotide from nicotinate and 5-phospho-D-ribose 1-phosphate. Helps prevent cellular oxidative stress via its role in NAD biosynthesis. {ECO:0000250|UniProtKB:Q6XQN6}.	CATALYTIC ACTIVITY: Reaction=5-phospho-alpha-D-ribose 1-diphosphate + nicotinate + ATP + H2O = nicotinate beta-D-ribonucleotide + ADP + phosphate + diphosphate; Xref=Rhea:RHEA:36163, ChEBI:CHEBI:15377, ChEBI:CHEBI:30616, ChEBI:CHEBI:32544, ChEBI:CHEBI:33019, ChEBI:CHEBI:43474, ChEBI:CHEBI:57502, ChEBI:CHEBI:58017, ChEBI:CHEBI:456216; EC=6.3.4.21; Evidence={ECO:0000250|UniProtKB:Q6XQN6};	PATHWAY: Cofactor biosynthesis; NAD(+) biosynthesis; nicotinate D-ribonucleotide from nicotinate: step 1/1. {ECO:0000250|UniProtKB:Q6XQN6}.		NAPRTase family	IPR013785;IPR041525;IPR041619;IPR040727;IPR007229;IPR006405;IPR036068;		NP_179923.2;	AC003040;CP002685;BT001932;	Glycosyltransferase;Ligase;Magnesium;Manganese;Metal-binding;Phosphoprotein;Pyridine nucleotide biosynthesis;Reference proteome;Transferase	TGCCCATTTTACTGCAACTCTCCAACTGGTGCTTCATTGAGCCACAAGGAATGAATGAAGTCATATAACTTTGCACTTACACTGACCTTGTAAGGTGTTGGATTCAATCTTCGCATGTGGTCTGGTCTCATCTGTTCAAGTTGTTTCATACACTGTTCTCTAATCTGTTTAAGCGGTAGCAACTCTTCTCTATCTTTTCCTGATCTGCCTGGCCAAAAGCACTTCATTAGCTCCTCACATGCCGTGGAACAACATATGCTCTCTTGGATTCGGTAAATGGATGGCGACATAGAATTTGCTCACCCACCTTCGGAGGTGGTTCATTTTCCCTCGTCATAATGTCAACAAGAGGGCAACCTTCTTTCCCATACAATCTGTAACATCGTTTCTTGCATGGGATGGAGACCTTTGAAATGTCCTGAGAAAGTTTGATGCGAGGCTGGTTGTTTATTTCAACCAACTTGAAAACAACACCAAGAGCAGGTTGAGCATAGCATGTAACCAAATGAGTGCCGATTCCAAACGAATCAACTTCGTGACCCTGTTTGTTTAAAGCATCGATAGTTTCTTCATTAAGATCATTGCTCGCTGTGATTGTATTTTTTCCAAAATTTGGCACTCCGAATTCCTTCTCGATGGCCCGAAAGATCTTTCGAGATTCACAAGAAAGGTAGGCAAGATCACCAGAATCCAATCGGATACCTAGTGCCGTGTATCCCAAATCGTTTAGAGCAAGAGCAACTGCACAAAAATTAGGAATGCCACTTTTCATAACATCATATGTGTCGACAAGGGCCATAAAGTTTTTGGGAAAGGAAAGCGCATATGAGGTGAAAGCAGCTAACTCACTTCGATTTGTTTCAACAAAAATTCCACCTAATATATGTGACCTCTTTAGTTTACTTAACCATGCTTGCACTAAACTAACGAAATCCTGACAAATATTCGAGCCATCGTAGCTACGGAGTGATTTCTCGGAGATCTCACCAGGACCCAAAAAGGAGCTGACAAAGGCATGTGAAAGCGTTCCTCGGAGTGGGATTCCATATAATTTTCCAGCAGCAACATTGCTTGTGGCATCAAATCCGCCCATGTAGCAATATTTTGATGCTCCTACACCACCATCAGGGCCCTGAGCCCGTCGCAGCCCATATTCAATGAGAAGTTTGGATTTCCCGACAACCTTACGGTGCCTTGCAGCATTTGTAGCAACTAAAGATGCATAGTTTATAAGATTTACAAGTGGGGTTTCCAGCAGTTGAACCACAGCAACGGGCCCTTCAATCCTCACCAACGGCATTTTTGGAAATACAACAAATCTTTCAGAAATAGCATATAACTCCACATCAGAACAATCTGTGTTTCGAAGGTAGTCAAAGAAGCCAACCTCACACGATGGAGGCAAGGATGATTGGATAAAAGAAATGTCATCCTCTGCAAATCTAAAGTTAGCAATTAACTTTATGCACTCTTCTAGGCCAGCAAAAACTGTATATTCGCCACCGAAGGGGTTTCTTCGGAAATACAGGTCAAACACGGCACGTTCGTCGTGCTTGCCGGCTTTCCAGTAAGCATAGGCCATGGTGAACTGATATAGATCCGTCAATAGAGGCGTCACCATTGGATTGGACGGCATGTCGACTCCGCCGCCACGCTTGTTTTCCTTCTTCATCCCATTCGCCACCACCGCGGCCGCTGCCATTTGATACACAATATATATGGGTTATTGAATAACTGAATGAAAATAGAATCAAAACATATGTATATATTTAAAATCTATGGGTTATTGAATAACTGAATGAAAATAGAATCAAAACATATGTATATATTTAAAATCTATGGGTTATTGAATAACTGAAT	MAAAAVVANGMKKENKRGGGVDMPSNPMVTPLLTDLYQFTMAYAYWKAGKHDERAVFDLYFRRNPFGGEYTVFAGLEECIKLIANFRFAEDDISFIQSSLPPSCEVGFFDYLRNTDCSDVELYAISERFVVFPKMPLVRIEGPVAVVQLLETPLVNLINYASLVATNAARHRKVVGKSKLLIEYGLRRAQGPDGGVGASKYCYMGGFDATSNVAAGKLYGIPLRGTLSHAFVSSFLGPGEISEKSLRSYDGSNICQDFVSLVQAWLSKLKRSHILGGIFVETNRSELAAFTSYALSFPKNFMALVDTYDVMKSGIPNFCAVALALNDLGYTALGIRLDSGDLAYLSCESRKIFRAIEKEFGVPNFGKNTITASNDLNEETIDALNKQGHEVDSFGIGTHLVTCYAQPALGVVFKLVEINNQPRIKLSQDISKVSIPCKKRCYRLYGKEGCPLVDIMTRENEPPPKVGEQILCRHPFTESKRAYVVPRHVRS	OTHER
Rs_project_366364	Rs_project_366364__TRINITY_DN21644_c0_g1_i44	FINAL_EXTENDED_DEG_ANNOTATION	20.5929	3.56518	1.42602	18.1011	0.00117921	0.0170251	TRUE	4.54863270887241	37.5183266304586	7.01856316052009	0.423292274836039	54.5726246194269	sp|Q84WV8|NPRT2_ARATH Nicotinate phosphoribosyltransferase 2 OS=Arabidopsis thaliana OX=3702 GN=NAPRT2 PE=2 SV=1	nicotinate phosphoribosyltransferase 1-like isoform X2 [Primulina eburnea]		sp|Q84WV8|NPRT2_ARATH	Nicotinate phosphoribosyltransferase 1	1.96e-118	PF04095;PF17956;PF17767;		NAD+ biosynthetic process via the salvage pathway [GO:0034355]	glycosyltransferase activity [GO:0016757]; metal ion binding [GO:0046872]; nicotinate phosphoribosyltransferase activity [GO:0004516]	cytoplasm [GO:0005737]; cytosol [GO:0005829]	ko:K00763	ath:AT2G23420;	other_or_unresolved	Q84WV8	NPRT2_ARATH	reviewed	NAPRT2 At2g23420 F26B6.7	Arabidopsis thaliana (Mouse-ear cress)	6.3.4.21	FUNCTION: Catalyzes the first step in the biosynthesis of NAD from nicotinic acid, the ATP-dependent synthesis of beta-nicotinate D-ribonucleotide from nicotinate and 5-phospho-D-ribose 1-phosphate. Helps prevent cellular oxidative stress via its role in NAD biosynthesis. {ECO:0000250|UniProtKB:Q6XQN6}.	CATALYTIC ACTIVITY: Reaction=5-phospho-alpha-D-ribose 1-diphosphate + nicotinate + ATP + H2O = nicotinate beta-D-ribonucleotide + ADP + phosphate + diphosphate; Xref=Rhea:RHEA:36163, ChEBI:CHEBI:15377, ChEBI:CHEBI:30616, ChEBI:CHEBI:32544, ChEBI:CHEBI:33019, ChEBI:CHEBI:43474, ChEBI:CHEBI:57502, ChEBI:CHEBI:58017, ChEBI:CHEBI:456216; EC=6.3.4.21; Evidence={ECO:0000250|UniProtKB:Q6XQN6};	PATHWAY: Cofactor biosynthesis; NAD(+) biosynthesis; nicotinate D-ribonucleotide from nicotinate: step 1/1. {ECO:0000250|UniProtKB:Q6XQN6}.		NAPRTase family	IPR013785;IPR041525;IPR041619;IPR040727;IPR007229;IPR006405;IPR036068;		NP_179923.2;	AC003040;CP002685;BT001932;	Glycosyltransferase;Ligase;Magnesium;Manganese;Metal-binding;Phosphoprotein;Pyridine nucleotide biosynthesis;Reference proteome;Transferase	TGCCCATTTTACTGCAACTCTCCAACTGGTGCTTCATTGAGCCACAAGGAATGAATGAAGTCATATAACTTTGCACTTACACTGACCTTGTAAGGTGTTGGATTCAATCTTCGCATGTGGTCTGGTCTCATCTGTTCAAGTTGTTTCATACACTGTTCTCTAATCTGTTTAAGCGGTAGCAACTCTTCTCTATCTTTTCCTGATCTGCCTGGCCAAAAGCACTTCATTAGCTCCTCACATGCCGTGGAACAACATATGCTCTCTTGGATTCGGTAAATGGATGGCGACATAGAATTTGCTCACCCACCTTCGGAGGTGGTTCATTTTCCCTCGTCATAATGTCAACAAGAGGGCAACCTTCTTTCCCATACAATCTGTAACATCGTTTCTTGCATGGGATGGAGACCTTTGAAATGTCCTGAGAAAGTTTGATGCGAGGCTGGTTGTTTATTTCAACCAACTTGAAAACAACACCAAGAGCAGGTTGAGCATAGCATGTAACCAAATGAGTGCCGATTCCAAACGAATCAACTTCGTGACCCTGTTTGTTTAAAGCATCGATAGTTTCTTCATTAAGATCATTGCTCGCTGTGATTGTATTTTTTCCAAAATTTGGCACTCTGAATTCCTTCTCAATGGCCTGAAAGATCTTTCGAGATTCGCAAGAAAGGTAGGCAAGATCACCAGAATCCAATCGGATGCCTAGTGCCGTATATCCCAAATCATTTAGAGCAAGAGCAACTGCACAAAAATTAGGAATGCCACTTTTCATAACATCATATGTGTCGACAAGGGCCATAAAGTTTTTGGGAAAGGAAAGCGCATATGAGGTGAAAGCAGCTAACTCACTTCGATTTGTTTCAACAAAAATTCCACCTAATATATGTGACCTCTGTACAAGGAAAAACATCAAATCAGCCAAATAATAACTCAGCCTATAACTGGTCTTTCTTGAGTTGCTAACTGAATCAACTGAAACAGCGGGGTACCAAATACAGAAAATCGGACTATATAAACATACTTCTTAGGCCCCTGTGATATACTAAAGCACGATGGATTTTTAACAAACAAACCTCTGAGGATATCTAAATCAAAATCCTGATTCCACCCCCAAGATAAATTTATCATAATATGCACATGATATCTGTTACAACATTTCGAGACCGATTTTTCATGATGTTTTAACTCTCACGATTCCGGCATAGTAAATCAATCCCCAGGTGGCTGAAGCTGTATTATATCAGCTCCATGCATGGTCAGTGCACTTACTTCCGTGCCATGTCATACAATATGGACATTATGAGTCAAAAGAGTCATTTTGGGAGTGTTAGTCATGATGAGCTTATTTGCACAAATGATATAATGATTTAAAATTGATTGGTAAAAGGTGGTACAACGTAAGTGGATCAACAAGTTTTTTGCATATTGTAAAAATGCAGAGGCAAAGACATGGATATGGATGCAGATTAAACAATGAGTGTAGCAAAAGTAAAACATATCGCAAAGAATAAGATATCCCAGTGCACCTTTAGTTTACTTAACCATGCTTGCACTAAACTAACGAAATCCTGACAAATATTTGAGCCATCGTTGCTACGGAGCGATTTCTCGGAGATCTCATCAGGACCCTGCAAAGTACTTGATTCGGTGAGATGACTAATGAAATTGCATTAGGAGCATATCGACACATAGCAAGGACTTTGAACTACGGGTTTACACAAATACAGAGCCAAAGCCAGTTCGTATTGCCATAATAGATTTTTGAGATGTAGACGAGAGTTCAATGGAAATGCATTTGTATCGAGAAAGTCTTTAAAAAAATGGTTTATAAAGCATTTTCACTTGAGTAAAAAAATATGAGGCAAGGGACATGATTCTAAATGCATATTGCTCAGAAAAGAGTGAATTACAAGAATGTGACACACACATAAGACGATAAATAAACCTGTTCTTCCAAATAATGGTTATGATGCTTAATATGCTGCACAACCAAAGGAAAAAATTGTTCCCCAGATGGTAATTAATCTGGAGTGAATTGTTTTCCAGCCAAAACATGATTATTTAAGGTACGTATTTAATGCAGGACTTACCAAAAAGGAGCTGACAAAGGCATGTGAAAGCGTTCCTCGGAGTGGGATTCCATATAATTTTCCAGCAGCAACATTGCTTGTGGCATCAAATCCGCCCATGTAGCAATATTTTGATGCTCCTACACCACCATCAGGGCCCTGAGCCCGTCGCAGCCCATATTCAATGAGAAGTTTGGATTTCCCGACAACCTTACGGTGCCTTGCAGCATTTGTAGCAACTAAAGATGCATAGTTTATAAGATTTACAAGTGGGGTTTCCAGCAGTTGAACCACAGCAACGGGCCCTTCAATCCTCACCAACGGCATTTTTGGAAATACAACAAATCTTTCAGAAATAGCATATAACTCCACATCAGAACAATCTGTGTTTCGAAGGTAGTCAAAGAAGCCAACCTCACACGATGGAGGCAAGGATGATTGGATAAAAGAAATGTCATCCTCTGCAAATCTAAAGTTAGCAATTAACTTTATGCACTCTTCTAGGCCAGCAAAAACTGTATATTCGCCACCGAAGGGGTTTCTTCGGAAATACAGGTCAAACACGGCACGTTCGTCGTGCTTGCCGGCTTTCCAGTAAGCATAGGCCATGGTGAACTGATATAGATCCGTCAATAGAGGCGTCACCATTGGATTGGACGGCATGTCGACTCCGCCGCCACGCTTGTTTTCCTTCTTCATCCCATTCGCCACCACCGCGGCCGCTGCCATTTGATACACAATATATATGGGTTATTGAATAACTGAATGAAAATAGAATCAAAACATATGTATATATTTAAAATCTATGGGTTATTGAATAACTGAATGAAAATAGAATCAAAACATATGTATATATTTAAAATCTATGGGTTATTGAATAACTGAAT	MAAAAVVANGMKKENKRGGGVDMPSNPMVTPLLTDLYQFTMAYAYWKAGKHDERAVFDLYFRRNPFGGEYTVFAGLEECIKLIANFRFAEDDISFIQSSLPPSCEVGFFDYLRNTDCSDVELYAISERFVVFPKMPLVRIEGPVAVVQLLETPLVNLINYASLVATNAARHRKVVGKSKLLIEYGLRRAQGPDGGVGASKYCYMGGFDATSNVAAGKLYGIPLRGTLSHAFVSSFLVSPALNTYLK	OTHER
Rs_project_366453	Rs_project_366453__TRINITY_DN21672_c0_g1_i3	FINAL_EXTENDED_DEG_ANNOTATION	8.65717	-5.08687	1.42948	29.0243	7.72915e-06	0.000407867	TRUE	13.9862570993472	0	16.8161298723884	11.9487355366793	0.368653363716383	sp|Q9C519|WRKY6_ARATH WRKY transcription factor 6 OS=Arabidopsis thaliana OX=3702 GN=WRKY6 PE=1 SV=1	WRKY transcription factor 6-like isoform X2 [Primulina eburnea]		sp|Q9C519|WRKY6_ARATH	WRKY transcription factor 6	7.17e-106	PF03106;		cellular response to boron-containing substance deprivation [GO:0080169]; cellular response to phosphate starvation [GO:0016036]; DNA-templated transcription [GO:0006351]; ethylene-activated signaling pathway [GO:0009873]; negative regulation of DNA-templated transcription [GO:0045892]	DNA-binding transcription factor activity [GO:0003700]; transcription cis-regulatory region binding [GO:0000976]	nucleus [GO:0005634]		ath:AT1G62300;	other_or_unresolved	Q9C519	WRKY6_ARATH	reviewed	WRKY6 At1g62300 F19K23.22	Arabidopsis thaliana (Mouse-ear cress)		FUNCTION: Transcription factor involved in the control of processes related to senescence and pathogen defense (PubMed:12000796). Interacts specifically with the W box (5'-(T)TGAC[CT]-3'), a frequently occurring elicitor-responsive cis-acting element (PubMed:12000796). Activates the transcription of the SIRK gene and represses its own expression and that of the WRKY42 genes (PubMed:12000796). Modulates phosphate homeostasis and Pi translocation by regulating PHO1 expression (PubMed:25733771). {ECO:0000269|PubMed:12000796, ECO:0000269|PubMed:25733771}.			SUBCELLULAR LOCATION: Nucleus {ECO:0000255|PROSITE-ProRule:PRU00223, ECO:0000269|PubMed:11722756}.	WRKY group II-b family	IPR003657;IPR036576;IPR044810;		NP_564792.1;	AF331713;AF331712;AC000375;CP002684;AF224702;	Activator;DNA-binding;Ethylene signaling pathway;Nucleus;Reference proteome;Repressor;Transcription;Transcription regulation	ATTGTACACTATTGACTATCGTTCTTATTGCGACAATAACAAGAGTTGAATCAGCAAAATTTAAACGAATAGACAAGAAAATATTGCGTAAAAGTGTGAAACTGGTTTGCCCAATTCCTGTTGTATTATCCAGACCACCTTCCGTTTTCTCGCTTTGCATGAAACGTCAACCCATCGGCTTTTTATATAGACTCATTCGTTGCACTTGTGAAAGCCTTCTTCAACTCTTCATATTCTCCAGCTTCCTTTCTTAATTTTCAAGAATCCAAATAGTTCTTCTTCACTTCTTCAATTTATTATTTATGGGCAAAGGATGGGTTCTTACCATCGAAAATCCTGACCCCGCAGCGTTTTTCGGGAAACACACGGTGTTTGGGAATACTTTAAGCCCGAGGCTCGATCGTCGGAACAAAGGTTTGATTATGTTTCCTGTTAATTCTAGTTGTAATGAAGAACTATTGTCTGACAAGAAAAGGCTTGTTAATGATTACGGCCCTTTTGCAAAGAAGGAAGATTCAGATACGGACGTGAATACTGGTTTGCAACTTGTGACTGGAAAAACTGGAAGTGATCAATCTACGGTGGATGGCGGGGTATGTTCTGATGCAGAAGATAAACGAGCCAACTATGAGGTAGCTCAGCTTCAAGTCGAGTGTGAAAGAGTGAACGCTGAAAATCACAGGTTACGAGGGATGATTACTCAAATCAGTAACAATTACACCGGCCTGCAGATGCATCTTGCCGCGTTGATGCATCACCAGCAAAATTCAATAACTCCAAACTCACAGGAATACATACAAGAGATTGTTGGCAGAAATTCTGACCAAGAAAAGAAACAAGAAAATGGAGGGGTGCTGATATCTCCGAGACAGTTCTCAGACCTGTCGCATGTTTCCGACAATAGTTTAACCAATCAATATTCTAGTTCACCATCAGGAGAAAAAGCTCACGAGTCAGGATCCCCCCACGGCAGGGAATTATTACCGAGTAAGAATAAGAGGATTGGCTTGGAGGAGAGCCCGGACAGGGATCCAAACAAGGTTCCGAAGTTGCATCCCTTGAAGCGTGAACAGTCCACTGAGGCCACCATGAGAAAAGCCCGTGTCTCGGTTCGAGCCTGATTCGAAGCTCCCATGATTCCAGATGGATGTCAATGGAGAAAATATGGACAGAAAATGGCTAAGGGGAATCCTTGCCCACGAGCATATTACCGTTGCGCCATGGCAGTCGGTTGTCCTGTACGCAAACAAGTCCAGAGATGCCAAACAGACCAGACAATCTTAATCACAACCTACGAGGGAACACACAACCACCCACTGCCTCCCACCGCCATGGCCATGGCCTCCACCACATCAGCGGCGGCAGACATGCTTCTTTCAGGCTCCATGCCAAGCCCCGACATGTTTACGAACCCGAATTTTCTAGCAAGAAACATGGTTCCATATTCGTCAAATATGGCTACAATCTCCGCTTCAGCTCCATTTCCAACAATCACACTTGACCTCACACAATCTCCAAACCCGATACAATTCCAAAAACCACAAGCTCCATTCCATGTCCCATTTCCGATTCCTCCCCATCAAAACCTCGCCCCCATATCCACTCCGCAGATTCCTCAGATATTAGGCCAAGCCCTGTACAATCAGTCCAAGTTTTCGGGTCTCCAAATGTCTAACGACGGCCAATCAGTGAAGTATCCGCAACTTCATCAGGCGGGAAATCACCCATTGTTTGAGGACACCCTCAGCGCTACGACGGCGGCAATTACAGCCGATCCCAACTTCACAACTGCTCTTGCTGCCGCCATATCCTCAATCATCGGTGGAACATCTCATCCGAATAACACTAGAGGCGACGTAAATACAACTGTTGGCCATAAAAAGAACAGTTCACATGGAAATTAATCAAATGGCTCTACTTTATACATCAGTCCGAGCACATTTTTCTAAACTTTTTAGTACTGTCTGTACCAATGATGAGGTTTCGCTGTAGTTGTAAATATTGCTGTTTCATTGAGATGTATCAAACGGGGC	MGKGWVLTIENPDPAAFFGKHTVFGNTLSPRLDRRNKGLIMFPVNSSCNEELLSDKKRLVNDYGPFAKKEDSDTDVNTGLQLVTGKTGSDQSTVDGGVCSDAEDKRANYEVAQLQVECERVNAENHRLRGMITQISNNYTGLQMHLAALMHHQQNSITPNSQEYIQEIVGRNSDQEKKQENGGVLISPRQFSDLSHVSDNSLTNQYSSSPSGEKAHESGSPHGRELLPSKNKRIGLEESPDRDPNKVPKLHPLKREQSTEATMRKARVSVRA	OTHER
Rs_project_366463	Rs_project_366463__TRINITY_DN21668_c0_g1_i12	FINAL_EXTENDED_DEG_ANNOTATION	79.881	-0.415253	0.241437	32.4208	1.5693e-06	0.000114102	TRUE	118.44868173246	33.6751257257567	74.9448818772908	66.6548890003642	88.6342681435547	Uncharacterized Ramonda serbica protein	uncharacterized protein [Henckelia pumila]				9.57e-75								other_or_unresolved																	AGAAAATGAGCTTCCACGTTGATCAAGTGGCGAGTCTCAGCCTTGAGGATAAGGCTGTTTTGAGGAGCGGAGTATTGTTACGGGCCTAAATTGTTATAGGCCTGGGCCTTGGATCTATTTCTATGGAAGAATCTAGAGATGAGTGTGAAGAATAAATAGGAGTGTGGAGGGTATTATGATTCATTCAGTTATTTCTCAGTGAGCAATTACTAGCTTAGGCTAGGGATTACTAGCATTGGCTAGGGTCACAGAGGAACGTCTCTAGGTTAACTTTTGTTCTTCATTTCAGTTTATGAATTCAAATATCAGTTTGTACCTTCTTTTACATTCTGGTTTTGTGTTTGTTAGATTGAAATACTTGCTATTATTCTTCATCTTTGTGGCCAGAGAACCAATAGCCTAACAAATACATTTGAATTTCCAAATTACCCTAGCAAAGAAATATAACAGCCAAATAACCGAGTCAAGTCTATCATATACGAGGTCAGATACATCCCATATGATGTATACCAATATATTACATGGTTGCCGCATTAAATACATGAAAACTGATAAATCCAATTATCTATGCAGTTATACTTACATGAGTTATGTCTCGCCTGATAGCAATCTAACGTAGTCTTGACCTAAACTACCGTAGTTACCAAATATTTACTAGGAACATTTTCTCTTCTAAAAAATGTGTAAGATTTCCTTCTACGGAGATACACATGGACATACCATTTTTATTATACACAAGATTTGCTTGCCACAACTTCTTTCGTTAATTTGACCGTTTCAAAACCGGAAATCTCCAAAAAAATTCCATTCCCGCAAAGCCAAACAAAATCCTCGTGTATGTGTACAGTAGGAATACTAGACAAATCGGAGCTCGTAACATCATATGCACTCTAATCTACTAATCGCCTCTAAAATCAATTAATATGACAACCAGTTAAACCAAGCCCAAGCAATTCAGTTCTGCATATTCAAATACTAAGCAGACATCAGACATCCAAAAGATGTAAAGTTTATGAAATCAGAACCAGCCACAAAAGTTAAAAGGAAAAGATTACTCAAGAGGTAACACACGGAATTACAGTACAAGAACAAAATCCAGATTAGCTAAAAAGATTAATAATATGCAAACATTAAAGTCAATTTATTTTCGTAGTAATGATAAAAGATACCAAAAGCAGGTCCGTAGAAGGGTGGTCGCGGCGCACCAAACAAATCATTACTGAGACTTCAGCTTCTCGATCCGCTTGTTCAACTGATCGATCTTCACAACGAGACCAGTAACGGAGAACAGGAGCCAATAGAAAATGAGCGCCGATGCGATCAAAAGCGCGTTGCGCTCAGACTTCATGGTGGATTTCTGGTGGCGGAGATGCTCGGAGGGGGAGCACGACTCCGATTCGCAACTGGGTCGGGTCTCGTACTTCCAGTAGATGTCCAAAAGAAGGAATAGAGAGAAGGGAACCACGGAGAGGAACGGCTTCAGAAGGCTCCGGGTCACGTTGATTAGGCCCTTCCGGAGTGGATCAAGGCCCGGAATGGTCAACAGGAGGACCATAATTGCTTCTGCGGCGGCGACGTAGCCTAAAACTACCCATTCCAAAGCCATTGATGGTGATTGTGATGGTGATTCGAGAGAAAGGGTTGATTCGAAGGAACTACGAAGAAGGTTCGAGTGTGTGTGTGAATGTTTGTGAAGAGTAGTAGGTTAAGATAAGTATCTTGAACAGGCGCATTGTATCTTAGGGAATGAGATTGATT	MALEWVVLGYVAAAEAIMVLLLTIPGLDPLRKGLINVTRSLLKPFLSVVPFSLFLLLDIYWKYETRPSCESESCSPSEHLRHQKSTMKSERNALLIASALIFYWLLFSVTGLVVKIDQLNKRIEKLKSQ	OTHER
Rs_project_366477	Rs_project_366477__TRINITY_DN21670_c0_g1_i8	FINAL_EXTENDED_DEG_ANNOTATION	10.6462	-7.33714	1.47978	55.0912	3.10917e-11	1.19767e-08	TRUE	34.2627722382825	0	0	11.870693446365	0	sp|B9DGU7|TPK1_ARATH Thiamine pyrophosphokinase 1 OS=Arabidopsis thaliana OX=3702 GN=TPK1 PE=1 SV=1	thiamine pyrophosphokinase 1-like [Henckelia pumila]		sp|B9DGU7|TPK1_ARATH	Thiamine pyrophosphokinase 1	5.51e-121	PF04265;PF04263;		thiamine diphosphate biosynthetic process [GO:0009229]; thiamine metabolic process [GO:0006772]	ATP binding [GO:0005524]; kinase activity [GO:0016301]; thiamine binding [GO:0030975]; thiamine diphosphokinase activity [GO:0004788]	cytosol [GO:0005829]	ko:K00949	ath:AT1G02880;	other_or_unresolved	B9DGU7	TPK1_ARATH	reviewed	TPK1 At1g02880 F22D16.12	Arabidopsis thaliana (Mouse-ear cress)	2.7.6.2	FUNCTION: Catalyzes the phosphorylation of thiamine to thiamine pyrophosphate (TPP) (PubMed:17611796). TPP is an active cofactor for enzymes involved in glycolysis and energy production (PubMed:17611796). Plant leaves require high levels of TPP for photosynthesis and carbohydrate metabolism (PubMed:17611796). {ECO:0000269|PubMed:17611796}.	CATALYTIC ACTIVITY: Reaction=thiamine + ATP = thiamine diphosphate + AMP + H(+); Xref=Rhea:RHEA:11576, ChEBI:CHEBI:15378, ChEBI:CHEBI:18385, ChEBI:CHEBI:30616, ChEBI:CHEBI:58937, ChEBI:CHEBI:456215; EC=2.7.6.2; Evidence={ECO:0000269|PubMed:17611796}; PhysiologicalDirection=left-to-right; Xref=Rhea:RHEA:11577; Evidence={ECO:0000269|PubMed:17611796};	PATHWAY: Cofactor biosynthesis; thiamine diphosphate biosynthesis; thiamine diphosphate from thiamine: step 1/1. {ECO:0000269|PubMed:17611796}.	SUBCELLULAR LOCATION: Cytoplasm, cytosol {ECO:0000269|PubMed:17611796}.	Thiamine pyrophosphokinase family	IPR006282;IPR016966;IPR007373;IPR036371;IPR007371;IPR036759;		NP_001321569.1 [B9DGU7-3];NP_563669.1 [B9DGU7-2];NP_849579.1 [B9DGU7-3];NP_849580.1 [B9DGU7-1];	AC009525;CP002684;CP002684;CP002684;CP002684;AY058144;AY101539;AK317288;AY085584;	Alternative splicing;ATP-binding;Cytoplasm;Kinase;Nucleotide-binding;Reference proteome;Transferase	ATCCAACATTATTCCATAAAGTATCAATCTCACTAATAATCACAATATAACTTATCAAAAGGCATAGAATCTTGAATTAAACAACACGACAATAAACTAACAAATCGACATTTTCTATTCACTCGGATAAATAATCAGATTCAATGAACCAACCGACAAATATTGAACAAAACAGGATCTCATTAACTTACTAATATGTGGAAATTAATGCCATCAAACAATTCACGCTGATGACCCTAATCATCATGCCTTTTTAATGGATATAGTCCAAAGAAGGTCGGTATCAGATCGGACGGTGACTATATCCTCTTTCACGATATTAGATGTACTAATGAGACCACCAAATCTCATTGCCGTCTCGTTAAGATTCCACTGGAGCCCGGTGGTTGAGGTGCTTTCAGAGGGTGCACCAATAGGGACGAGGCCGCAATGTGGACCCTCAACGCTTGATTGAATATGAATCTCATGATGATGACCATGTGGGAGAAGTTGGATGAGGCAAGCATCAGATAGAAGAACTATCCTTGCGCTTGAGAAACGGCATAGAACATTGATATTTCCAACCTCGTGGTCAAACCTTCCTCCAAGTGCTCCAGCAACAAGAATGCATGGATTTTGATCGTGCAGATATGGTAAATCAAGAATATATGCCACACATTTATGCAAATCTGTGGTGTCCTGATCATGAGAAGCATCGATTATTTCAGTACCTGCATTTTTGTAGAATTCCAAAACTTCTGCTCTAATTGAATCCATGTCTCCTGTTATCACGTCTGGCTTGTACCTTTTGCGAATATCCAAAGGCTCCGCCCCAGGGAATAACAGCGGTAATTCATCATACACTCTGTTCGCGCCACCATCCGCACAGACACGAAACTGTGCGTGCTTCCACAGAAGAGTAGTAAATCGAGGCAAACGTTGGTTAAGCAGAACCAGAGCGTAATTGCTACTGTGAGAAGAAAGATTGGGGAGGAGGAAGGTGGATGAATGAATCATCATAGATTCCTCCATGCGAGATCTCTTTTTTGGGGGAGACGATACAGATTAGTCAACAAATCTAAGTTAAAATCACACAAATAAAATAATCCTAAATTCCTTGGACTTTTGTGGCCATCATGGTTATTAAGAAGAATTGCGTGTCATTGCCACCAACGGGGATATACCGTAGAATAACGTGAGTTTGAGATCATAAAGTCATATGTTTGATTATTTATGCTAACATTTTTTGGTATGAACCCATCACACCGTGCTCGTCTAGTACGGTTTATCTGATTGACGTGTTCTGCAGACTATTGTATTAGCACGGGGTTTATCCAGTATACATCCCACAGATAGCAGCTGCGTGTCCCCTCGTAAACAAAATGGTGTGTCATTGATATGGGAAATATTTGCATCCTTGCATCCATCCTATGGTTACACGTAGGGGTGGGAATCGGGGTCGGGTTTCGGGTAATCGGGATATTCGGGTTCGGGTAATTGGGTTTCGGGTGTCTAAAAATATACACGAACCCGAATATTTCCGGAACCCGAATTTCAGGTGTCGGGTACCCGCAAGCGGGTTTCGGGTACCCGTGTTAAACCCGATTGGTTACTCTTATCACAAAGCTAATGACAAAATTATAGTGCTATAGAAAATTATATTGCGATAGTTAATAGACATCCTCAATAAAAAGTGGAGAAGAAATTACAGTGCAATACATATTTCAACCCCTAACAGAAAATACAGGTGGAGAAGAAATTACAGTGCAATGGTATTAGCACTATATATTAGAAGGCTTAATTAATATCATCACTATATATCAGCAGGCACTATAGAAGCCGACCATTTTAGAACCATTTTGATATGTAATTATCAGTAGGCTTAATCAATACAAAAAAATCACTATTCACTATAGTTCGTGGAGTTTTCATCGTGTTTTCTCCTACTTACACACTCAGCCAAAAAATGGCAATCTCCATTTCTCCAAGTTCACATATACACAGATTGAACACAAGAATTATTTTAACCACTAACAGAAACATAACAAAAAACAAACAATACAGACAAACACAAGCACTATATTCTTGAATTATTTTAACCACTAACAGAAACATAACAAAAAACAAACAATACAGACAAACACAAGCACTATATTCTTGAATTATTTTAACCACTAACAGA	MEESMMIHSSTFLLPNLSSHSSNYALVLLNQRLPRFTTLLWKHAQFRVCADGGANRVYDELPLLFPGAEPLDIRKRYKPDVITGDMDSIRAEVLEFYKNAGTEIIDASHDQDTTDLHKCVAYILDLPYLHDQNPCILVAGALGGRFDHEVGNINVLCRFSSARIVLLSDACLIQLLPHGHHHEIHIQSSVEGPHCGLVPIGAPSESTSTTGLQWNLNETAMRFGGLISTSNIVKEDIVTVRSDTDLLWTISIKKA	OTHER
Rs_project_366494	Rs_project_366494__TRINITY_DN15123_c0_g1_i7	FINAL_EXTENDED_DEG_ANNOTATION	20.5653	0.775876	0.93697	16.4202	0.00250418	0.0286584	TRUE	19.7819998008599	0	33.5260021583728	13.1332438761439	33.8503828735868	sp|P26369|U2AF2_MOUSE Splicing factor U2AF 65 kDa subunit OS=Mus musculus OX=10090 GN=U2af2 PE=1 SV=3	uncharacterized protein [Henckelia pumila]		sp|P26369|U2AF2_MOUSE	Splicing factor U2af large subunit B	0	PF00076;		mRNA splicing, via spliceosome [GO:0000398]; negative regulation of mRNA splicing, via spliceosome [GO:0048025]; negative regulation of protein ubiquitination [GO:0031397]; positive regulation of RNA splicing [GO:0033120]; RNA splicing [GO:0008380]; spliceosomal complex assembly [GO:0000245]	C2H2 zinc finger domain binding [GO:0070742]; enzyme binding [GO:0019899]; molecular function inhibitor activity [GO:0140678]; poly-pyrimidine tract binding [GO:0008187]; pre-mRNA 3'-splice site binding [GO:0030628]	commitment complex [GO:0000243]; nuclear speck [GO:0016607]; nucleoplasm [GO:0005654]; nucleus [GO:0005634]; Prp19 complex [GO:0000974]; spliceosomal complex [GO:0005681]; U2-type prespliceosome [GO:0071004]; U2AF complex [GO:0089701]	ko:K12837	mmu:22185;	other_or_unresolved	P26369	U2AF2_MOUSE	reviewed	U2af2 U2af65	Mus musculus (Mouse)		FUNCTION: Plays a role in pre-mRNA splicing and 3'-end processing. By recruiting PRPF19 and the PRP19C/Prp19 complex/NTC/Nineteen complex to the RNA polymerase II C-terminal domain (CTD), and thereby pre-mRNA, may couple transcription to splicing. Required for the export of mRNA out of the nucleus, even if the mRNA is encoded by an intron-less gene. Positively regulates pre-mRNA 3'-end processing by recruiting the CFIm complex to cleavage and polyadenylation signals. {ECO:0000250|UniProtKB:P26368}.			SUBCELLULAR LOCATION: Nucleus.	Splicing factor SR family	IPR012677;IPR035979;IPR000504;IPR006529;	R-MMU-159236;R-MMU-72163;R-MMU-72187;R-MMU-73856;R-MMU-9629569;R-MMU-9770562;	NP_001192160.1;	X64587;X64587;AK078496;	3D-structure;Acetylation;Hydroxylation;Isopeptide bond;mRNA processing;mRNA splicing;Nucleus;Phosphoprotein;Reference proteome;Repeat;Repressor;RNA-binding;Ubl conjugation	TTATAATCCCACAAAAATTTTTTTTAATTAAAAATAATCTCATAAATATTTTTAACAAATTTAATCCAAATTAAATTAATTATTATAAAAATGGTCCCTTAAATCAGAATAGGGAGTTTTTAGACAATTTTTGATTAAAAACAAAATTTAGAATTAGTATCCAGTTTGGGACTGTATTAATTAAAAACAATTTTCATGGGCTGTATTTAATTAGCCTAAAAATTTGAGACTTACTACAAAGATCCCTATTATGTGAGACCATTTTTGAACTCTACCCCATAAAAATTAAAACGCACGGAACATAAAGGCCATAAAAACATAGTTTTGTGCTCCAAAAATAATTCGATTAGAAAAATTATACATAAAATTTCGTTTTCGTGGATTAAGCGCTCATCCCAGTCCAGACCATTCAGTTAAATGGATTTTAAAATAAAATCCATTTAGCTGCTTTACGTTTAGCCTGCCTGGAAATAAAGAAAAGCTAGGTTTCTGGAAAGCTTTACTCTCATCCAAATATTAGACACAAACTAAAGATTAAAAAGGCACTGACCGGTTCTGGTATTCAGCACTGTCAAGGTACAGAACAACCGGGGGAGTCAAAGGGATGCGGCTAAGCCGGGTTTCAGCACAAAGCTATTTTATCTGCGAAACCTCCTTCGGTACAGATCATGATCAACATACGACACTGCTACGACACGGCCATCAAATGATCGGCCATGTAAACAATGTGCAGCAGTACAAGCAGCTTCTGCTCTTTTATACTCTACGAGAACAGAACCAGGCCCGAATAAATCATCAAGATCATTTGAAGTATCCTTGTTATAGCCATCCTCAGGAGTATTAGAGTCTTTGCTCGGATTTCTATCCAATTCAACAAGATTCACGATTTTTGCATCTTCTTTGAAAATAAACTCATCCTTGACGAATGGCCTGTCCGTGTTTCTCATTGGAATAATATTGACACTTCTATCACTATGATCAAACTCAAATTTTGAAGCATTTTTTCCGTCCGTAGATTGTGCATTACATCCACCGGATCTTTCTTGGAAGGAAAAGTCTTTGACAGAAGTGTTTCCATCTACTGAAGATGTTTCACAAATTTCATCTTTAACAGGTTTTTCAGCAATTATCTCTTCAGAAAAACCATCACCAACGACCGTGAATCTATTGATAACCTGGGGATCAACTGATCCGTCAACCCCTTTGTTATCTTCCATTGTTCGATTATTGTTATCAAATTCATTTGGAATTTCTTGACGTTCTAATGTCTCTTCTGCCAACTCATGAATGCTTCCATCCAACTGTTCTCTACTATAGTTCTTATTGTCAAACTCTAAGCTGCTTCCATCAATTGAAGGATTTGCATTTTTTACTTCATGTGCTTCCGTGATGTAAGAAGAATTTGTGTGCTTGACAACATTAATAGATATTACCGCACCAAACCTTGAACACTCTAGCTTTATATCTTCCATTATTTCTTCAAGTTCGGAGTCAGACAATAACAAGAGCCCTTCAGGATCAAACAGATTTTGCAACTTCAGAACAGATGTGGGATTCACAAGAAGTGGCTTTGCATGTTCAGGGATCCCGTAGAATGGAAGCTTTCCAACAGTTCCCAATAAAGTTGCATCTAGGGTCACAATTACAGCTGTTACGACTCGTCCACCCAACCTAATACCATTGAGACCAGCACAGGCCTTTGAGGTAATGGAATGGTCAACATACTCTAGAAATGCACAGGGTTCATAACTATCACCAATAAATTCAAAGTGGTATGCCTTCAGAGGTCCAAAGACTCCAACAATCTCCAAAAGCATTTCAGAAGAGAGAACATTTGAAATTCCACCAATAAATATCTTGTGGGGTGAATCTTCTACAGCATTACTAACTGAATCAACAGAGACCAGTGATTTGTCAGGAGGACCAGTAGTTACTTCAGTGTAGTCCTTGGGGCGCCTGAGTCTAAGAGTGCAGCCAAAAAATGATTTTCCACCAAAAGATAGAGCAACAGAAGCATGCTCTGGGGTCAAAAATTCCAAAAGGGCTTGGCCTTTCTCCTTGTGTATTATACAGCTGATACAGGGCTGGGTTCCTTGAACGTACTTAAAACCAGATGACAAAAACAAATTGTTAATACATTCCATTAGAACTTTCTCAGTGACTGAAGCTGGCAAGTTTTCAACGTAAAGCCTCCTCATAGGTCGCGTTGCTTGTGTCAGCTGAATAGAGTCAACAGCATGCATCCGTGAGGATAAGGTCAGATGAGAAATCCCAAGCGGTTTCACTATTGCTGGGGTCACCGGAATACCATGGGGAAACTCATTTATGTTCGATTGTAAATTCTGATCTGAAGTGTGCAAGGGAAAAGTTGAACTGGCGACTACACTATCCTTTCCATCAGGTGGTAAATCCCACCCAGCAAATTTTTTTTCTGGAGAACGGCGAGAAGGAGAAGGAGTTTTGACAGCAGCATTGGTTTTCCTCTTTCTAGGCGAGTAACCCCCTAGACAACTAGAAGAACCAGCATGTCGCTTGTGACTATTAGAACCATTACTGGATGTCCTCTTCTTGTCAACATCAGAATGATCTCTTGCTGGCCTGTCGTTAGGAAAATGTGAGTGCTGCCTCTTATATCCAGACGAGTGTTTATGCGCCCTTGGCGAATGGGAAGGAGACCTTCTACCTTGGTGTTTGTCACGCTCTCTGCTCCGAGATCGATTCCTCTTTACCTTGGACTTTTCATGATGGGCACCTATTAAGTCTATTCCTTTTATTTCTGAATTGTGTTTCTTACCAGAAGTCCTGCCTCTAGTTTTATCTTCTTCATCATGACGTTTGCTTTTGGTTTCTTTTTCCGATTTGCCTCTTCTTGAGTCGGTATAATTATCGGTATGGATTATATCTCTTTCACATCTTTTCTTAGACTCTTTCTTAGGGTTACCGGTCGTAAACTTCTCAGTTTTCCTGTTTCTGTAAACCTGCCCATCCTCATTATCAAGTACATCTCTATGTAATTTGGATTTCTCTGTACTTCTTTCAGAAATAAACTCCTTTCTAACAAAGTCGTTGGCTAGCTGCTTATAAGATCCATGATCATAATCAGAAGTTGATACACCATCCTTTTTTCTGCTTTGGTGATTATGTGCGTCATTTTTTCCTTCTGTGGCTCTGTTGCTGCTTATTATACTCTTTAACTTGATTTTAGTATCTTGAAATACAATATCTTTATCCCGGATTAAGTTTTCATTCCTGTTAGAAGCACCAGAATCCCCTTTTTTCCAAGAATTTACCCTCTGAGAATCATCTAATGTATACTTTGTTTCTGCAGTGATAAAATCCTCATTTTGTTGCCCATGGGATTCTAACGAATGAAGAACTTTCTCGATGTTGTCCCTTGATGATGCAATATGTGCCCGGACATCTGCAACTTGCTTAGATGCATCATCCCTGGTTTTCCTTCTAAGCATAATATCATCATAACTAATAGGTCTCGTTCGCGCTGAAGTTTCCTCCAAGCAATCATCCTGGAACACTTGACTACTATTTCCAAACTTCTCTTTGCGTTGGCGAGATATTGTCATGATGCTGTGTTACAGATTCCAAAGTTTACGCCTGAAGAGTTTCAACACATCCCAACAGAAACCTTGCAGCAGCGTACGATGTTCCTCGGTATCCTCAGTTACGGGAGATTGAAATGTGGAACCAGCATCTCGGGGCAAATGGGGGTTAGGGTTTTAAATTTTAAAATAATAGAAACTTTGGCAGAAGAAAAGGAGATGTCCATCTGCATGAAGCCGGAATCGCTAGTCATCGCCGGTCAGCCATACGGCGGTGATTTCCTTGCCGGGCCTTGTTCGCACCGCCCGCCACACTATGGGTGCTGGCCGTGTCCG	MTISRQRKEKFGNSSQVFQDDCLEETSARTRPISYDDIMLRRKTRDDASKQVADVRAHIASSRDNIEKVLHSLESHGQQNEDFITAETKYTLDDSQRVNSWKKGDSGASNRNENLIRDKDIVFQDTKIKLKSIISSNRATEGKNDAHNHQSRKKDGVSTSDYDHGSYKQLANDFVRKEFISERSTEKSKLHRDVLDNEDGQVYRNRKTEKFTTGNPKKESKKRCERDIIHTDNYTDSRRGKSEKETKSKRHDEEDKTRGRTSGKKHNSEIKGIDLIGAHHEKSKVKRNRSRSRERDKHQGRRSPSHSPRAHKHSSGYKRQHSHFPNDRPARDHSDVDKKRTSSNGSNSHKRHAGSSSCLGGYSPRKRKTNAAVKTPSPSRRSPEKKFAGWDLPPDGKDSVVASSTFPLHTSDQNLQSNINEFPHGIPVTPAIVKPLGISHLTLSSRMHAVDSIQLTQATRPMRRLYVENLPASVTEKVLMECINNLFLSSGFKYVQGTQPCISCIIHKEKGQALLEFLTPEHASVALSFGGKSFFGCTLRLRRPKDYTEVTTGPPDKSLVSVDSVSNAVEDSPHKIFIGGISNVLSSEMLLEIVGVFGPLKAYHFEFIGDSYEPCAFLEYVDHSITSKACAGLNGIRLGGRVVTAVIVTLDATLLGTVGKLPFYGIPEHAKPLLVNPTSVLKLQNLFDPEGLLLLSDSELEEIMEDIKLECSRFGAVISINVVKHTNSSYITEAHEVKNANPSIDGSSLEFDNKNYSREQLDGSIHELAEETLERQEIPNEFDNNNRTMEDNKGVDGSVDPQVINRFTVVGDGFSEEIIAEKPVKDEICETSSVDGNTSVKDFSFQERSGGCNAQSTDGKNASKFEFDHSDRSVNIIPMRNTDRPFVKDEFIFKEDAKIVNLVELDRNPSKDSNTPEDGYNKDTSNDLDDLFGPGSVLVEYKRAEAACTAAHCLHGRSFDGRVVAVSYVDHDLYRRRFRR	OTHER
Rs_project_366630	Rs_project_366630__TRINITY_DN15131_c0_g1_i2	FINAL_EXTENDED_DEG_ANNOTATION	16.1965	5.00377	1.93806	14.8605	0.00499946	0.0455255	TRUE	1.34823205578211	25.1702651329651	13.918418043419	0	42.7775276998302	sp|P51819|HSP83_IPONI Heat shock protein 83 OS=Ipomoea nil OX=35883 GN=HSP83A PE=2 SV=1	heat shock protein 83 [Primulina huaijiensis]		sp|P51819|HSP83_IPONI	Heat shock protein 83	2.27e-109	PF13589;PF00183;			ATP binding [GO:0005524]; ATP hydrolysis activity [GO:0016887]; ATP-dependent protein folding chaperone [GO:0140662]; unfolded protein binding [GO:0051082]	cytoplasm [GO:0005737]	ko:K04079	ini:109146489;	other_or_unresolved	P51819	HSP83_IPONI	reviewed	HSP83A	Ipomoea nil (Japanese morning glory) (Pharbitis nil)		FUNCTION: Molecular chaperone that promotes the maturation, structural maintenance and proper regulation of specific target proteins involved for instance in cell cycle control and signal transduction. Undergoes a functional cycle that is linked to its ATPase activity. This cycle probably induces conformational changes in the client proteins, thereby causing their activation. Interacts dynamically with various co-chaperones that modulate its substrate recognition, ATPase cycle and chaperone function (By similarity). {ECO:0000250}.			SUBCELLULAR LOCATION: Cytoplasm {ECO:0000305}.	Heat shock protein 90 family	IPR036890;IPR003594;IPR019805;IPR037196;IPR001404;IPR020575;IPR020568;			M99431;	ATP-binding;Chaperone;Cytoplasm;Nucleotide-binding;Stress response	ATGATTGCTTTTTCTCTTCCTTTCTCTTTTTCTCTTCCTCTGTTTCATCATCGAGCTTCAATCCCTCTTTCGTTGCCGAAACCAGTTTTTTACCTTCATATTCTTTTAGTTGCCCGACCGCATATTCATCAATTGCATCAACCATGTAGATTACCTCGTAATCTTTCTTCTTGAGGCGCTCAAGAAAAGGGGAGTTCTCTACAGCCTTCTTGCTTTCGCCAGTGATATAATATATATCCTTCTGACCTTCTTTCATCCTAGTTACATAGTCTTTCAGGCTTGTTAGTTCATCACCGCTTTTGGTAGAGTGATATCTGAGCAGATCAGCTAATTTTGATCTGTTTTGGCTGTCTTCATGGATACCCAGCTTCAAATTCTTTGAAAATGCCTCGTAGAATTTGTTGTAATCTTCCTTGTTCTCTGCTATTTCATTGAACATTTCGATGCACTTCTTCACAAGATTTTTCCTAATAACTTTCAGAATCTTGTTTGCTGCAACATCTCACGGGAGATGTTTAGAGGTAAATCATCAGAATCTACAACGCCCTTCACAAATCCAAGGTACTCGGGAATAAGCTCCGAACAGTTATCCATAATAAACACCCTCCTGACATAAAGTTTGATATTATTCATCTTCTTCCGGGTGTCAAAGAGATCAAACGGTGCCCTCTTCGGAACAAAGAGGATAGCCTTGAACTCAAGCTGCCCTTCAACAGAGAAGTGTTTGACAGCAAGGTGATCCTCCCAGTCATTTGTCAAGCTCTTGTAGAAAGATCCATATTCATCTTTTGTAATTTCTTCTGGCTTGCGGAGCCAAATAGGCTTCTGCTTGTTGATGAGCTCCCATTCATGAGAAACTTCTTTAATCTTCTTCTTCTTCTTCTTATCCTTGTCCATCTCTTTCTCCTCATCGATCTCTTCCACATCACCTTCCTGTTCCTTCTTGGGTTCGTCATCTTCATCATCACTGATCTCTTTTTCAGTTGTCTTCTCAGTCCAGAGGTAAATTGGGTAGCTAATGAATTCAGAATGCTTCTTCACAAGATCTTTGATTTTCCTCTCTTCAAGGTACTCCAACAGAATATTGCACATGTACAATTTAATATCGACAACTACACACAAATATAATTATTTCCTAGTCCTAATGTCAGCATCAATTTACCATCAACATATTACCAATACCTCAGCGCTATACACAATTCAACATCCACAATAACAAGTAAGCAAATCTAAGAAATTCATAATCTCAAGGGTAAGTTGTCCTATCATATAATTTTGACCATAGAGGTATTGATGAGCACACCATAACACTTCTTAAATGAGAGACATAGTTACCTGATCTTCCTTCAAGAAGAGGGTGATCTTGGTTCCTCTGCCAAGTTGCTCACCATCAACATCCCTTGTGACTGTAAATGACCCACCAGCTTGTGATTCCCAGATGTACTGTTCATCATCATTGTGTTTTGTGGTAACAATGACCTTTTCCGCCACAAGATAAGCAGAGTAGAAGCCAACACCGAATTGTCCAATCATGCTAACATCAGCACCAGCCTGCAGAGCTTCCATGAACTCTTTAGTTCCAGATCTCGCAATAGTCCCAAGGTTATTCACCAAATCTGCTTTGGTCATTCCAATGCCGCTATCGATAATCGAGAGAGAGAGTCTTATTCACCTTATCCGGTACGAGACGGATAAACAACTCCGGTTGTGAATCAAGCTTGCTTTTATCCGTCAGACCTTCGAACCTGATCTTATCCAACGCATCGGAGGAGTTACTAATCAACTCGCGAAGGAAAATCTCCTTGTTGCTGTAGAAAGTGTTGATGATCAGGCTCAGAAGCTGGTTGATCTCCGCCTGGATTGGAACCATGTCAACTGGCAAGCTTGGAGCACGATCT	MCNILLEYLEERKIKDLVKKHSEFISYPIYLWTEKTTEKEISDDEDDEPKKEQEGDVEEIDEEKEMDKDKKKKKKIKEVSHEWELINKQKPIWLRKPEEITKDEYGSFYKSLTNDWEDHLAVKHFSVEGQLEFKAILFVPKRAPFDLFDTRKKMNNIKLYVRRVFIMDNCSELIPEYLGFVKGVVDSDDLPLNISREMLQQTRF	OTHER
Rs_project_366632	Rs_project_366632__TRINITY_DN15131_c0_g1_i6	FINAL_EXTENDED_DEG_ANNOTATION	4.07237	6.51127	2.12103	16.7009	0.00220944	0.0263576	TRUE	0	1.71729225454027	0.920467299740339	0	15.8884417210323	sp|P51819|HSP83_IPONI Heat shock protein 83 OS=Ipomoea nil OX=35883 GN=HSP83A PE=2 SV=1	heat shock protein 83 [Primulina huaijiensis]		sp|P51819|HSP83_IPONI	Heat shock protein 83	2.27e-109	PF13589;PF00183;			ATP binding [GO:0005524]; ATP hydrolysis activity [GO:0016887]; ATP-dependent protein folding chaperone [GO:0140662]; unfolded protein binding [GO:0051082]	cytoplasm [GO:0005737]	ko:K04079	ini:109146489;	other_or_unresolved	P51819	HSP83_IPONI	reviewed	HSP83A	Ipomoea nil (Japanese morning glory) (Pharbitis nil)		FUNCTION: Molecular chaperone that promotes the maturation, structural maintenance and proper regulation of specific target proteins involved for instance in cell cycle control and signal transduction. Undergoes a functional cycle that is linked to its ATPase activity. This cycle probably induces conformational changes in the client proteins, thereby causing their activation. Interacts dynamically with various co-chaperones that modulate its substrate recognition, ATPase cycle and chaperone function (By similarity). {ECO:0000250}.			SUBCELLULAR LOCATION: Cytoplasm {ECO:0000305}.	Heat shock protein 90 family	IPR036890;IPR003594;IPR019805;IPR037196;IPR001404;IPR020575;IPR020568;			M99431;	ATP-binding;Chaperone;Cytoplasm;Nucleotide-binding;Stress response	CTCTACTTTGTCGCCAAGAATATCTTTGATCACCTTGCACAAGCTCTCAAATGATTGCTTTTTCTCTTCCTTTTTCTTCTTCTCTTCCTCAGACTCATCGTCTAGTTTCAATCCCTCTTTGGTAGCTGAAACTAGTTTCTTACCATCATACTCTTTCAGTTGTCCTACTGCATATTCATCAATTGCATCAACCATGTAGATTACCTCGTAATCTTTCTTCTTGAGGCGCTCAAGAAAAGGGGAGTTCTCTACAGCCTTCTTGCTTTCGCCAGTGATATAATATATATCCTTCTGACCTTCTTTCATCCTAGTTACATAGTCTTTCAGGCTTGTTAGTTCATCACCGCTTTTGGTAGAGTGATATCTGAGCAGATCAGCTAATTTTGATCTGTTTTGGCTGTCTTCATGGATACCCAGCTTCAAATTCTTTGAAAATGCCTCGTAGAATTTGTTGTAATCTTCCTTGTTCTCTGCTATTTCATTGAACATTTCGATGCACTTCTTCACAAGATTTTTCCTAATAACTTTCAGAATCTTGTTTGCTGCAACATCTCACGGGAGATGTTTAGAGGTAAATCATCAGAATCTACAACGCCCTTCACAAATCCAAGGTACTCGGGAATAAGCTCCGAACAGTTATCCATAATAAACACCCTCCTGACATAAAGTTTGATATTATTCATCTTCTTCCGGGTGTCAAAGAGATCAAACGGTGCCCTCTTCGGAACAAAGAGGATAGCCTTGAACTCAAGCTGCCCTTCAACAGAGAAGTGTTTGACAGCAAGGTGATCCTCCCAGTCATTTGTCAAGCTCTTGTAGAAAGATCCATATTCATCTTTTGTAATTTCTTCTGGCTTGCGGAGCCAAATAGGCTTCTGCTTGTTGATGAGCTCCCATTCATGAGAAACTTCTTTAATCTTCTTCTTCTTCTTCTTATCCTTGTCCATCTCTTTCTCCTCATCGATCTCTTCCACATCACCTTCCTGTTCCTTCTTGGGTTCGTCATCTTCATCATCACTGATCTCTTTTTCAGTTGTCTTCTCAGTCCAGAGGTAAATTGGGTAGCTAATGAATTCAGAATGCTTCTTCACAAGATCTTTGATTTTCCTCTCTTCAAGGTACTCCAACAGAATATTGCACATGTACAATTTAATATCGACAACTACACACAAATATAATTATTTCCTAGTCCTAATGTCAGCATCAATTTACCATCAACATATTACCAATACCTCAGCGCTATACACAATTCAACATCCACAATAACAAGTAAGCAAATCTAAGAAATTCATAATCTCAAGGGTAAGTTGTCCTATCATATAATTTTGACCATAGAGGTATTGATGAGCACACCATAACACTTCTTAAATGAGAGACATAGTTACCTGATCTTCCTTCAAGAAGAGGGTGATCTTGGTTCCTCTGCCAAGTTGCTCACCATCAACATCCCTTGTGACTGTAAATGACCCACCAGCTTGTGATTCCCAGATGTACTGTTCATCATCATTGTGTTTTGTGGTAACAATGACCTTTTCCGCCACAAGATAAGCAGAGTAGAAGCCAACACCGAATTGTCCAATCATGCTAACATCAGCACCAGCCTGCAGAGCTTCCATGAACTCTTTAGTTCCAGATCTCGCAATAGTCCCAAGGTTATTCACCAAATCTGCTTTGGTCATTCCAATGCCGCTATCGATAATCGAGAGAGAGAGTCTTATTCACCTTATCCGGTACGAGACGGATAAACAACTCCGGTTGTGAATCAAGCTTGCTTTTATCCGTCAGACCTTCGAACCTGATCTTATCCAACGCATCGGAGGAGTTACTAATCAACTCGCGAAGGAAAATCTCCTTGTTGCTGTAGAAAGTGTTGATGATCAGGCTCA	MCNILLEYLEERKIKDLVKKHSEFISYPIYLWTEKTTEKEISDDEDDEPKKEQEGDVEEIDEEKEMDKDKKKKKKIKEVSHEWELINKQKPIWLRKPEEITKDEYGSFYKSLTNDWEDHLAVKHFSVEGQLEFKAILFVPKRAPFDLFDTRKKMNNIKLYVRRVFIMDNCSELIPEYLGFVKGVVDSDDLPLNISREMLQQTRF	OTHER
Rs_project_366641	Rs_project_366641__TRINITY_DN15131_c1_g1_i30	FINAL_EXTENDED_DEG_ANNOTATION	6.87883	-6.01602	1.75422	16.9407	0.00198487	0.0244624	TRUE	13.776936173747	0	6.788446335585	11.505692616785	0	sp|Q9FQ03|XRN3_ARATH 5'-3' exoribonuclease 3 OS=Arabidopsis thaliana OX=3702 GN=XRN3 PE=1 SV=1	5'-3' exoribonuclease 3-like isoform X2 [Primulina eburnea]		sp|Q9FQ03|XRN3_ARATH	5'-3' exoribonuclease 3	2.97e-257	PF17846;PF03159;PF00098;		miRNA catabolic process [GO:0010587]; mRNA processing [GO:0006397]; negative regulation of post-transcriptional gene silencing [GO:0060149]; nuclear polyadenylation-dependent rRNA catabolic process [GO:0071035]; nuclear-transcribed mRNA catabolic process [GO:0000956]; rRNA 5'-end processing [GO:0000967]	5'-3' RNA exonuclease activity [GO:0004534]; RNA binding [GO:0003723]; zinc ion binding [GO:0008270]	nucleus [GO:0005634]	ko:K12619	ath:AT1G75660;	other_or_unresolved	Q9FQ03	XRN3_ARATH	reviewed	XRN3 At1g75660 F10A5.15	Arabidopsis thaliana (Mouse-ear cress)	3.1.13.-	FUNCTION: Possesses 5'->3' exoribonuclease activity (PubMed:11106401). Acts as an endogenous post-transcriptional gene silencing (PTGS) suppressor. Degrades miRNA-derived loops, excised during miRNA maturation in the nucleus. Required for proper development (PubMed:17993620). Involved in pre-rRNA processing. Involved with XRN2 in the 5'-end exonucleolytic processing of 5.8S and 25S rRNAs. Contributes with XRN2 to polyadenylation-dependent nuclear RNA surveillance. Involved in the degradation of aberrant polyadenylated pre-rRNA through 5'-end processing (PubMed:20338880). {ECO:0000269|PubMed:11106401, ECO:0000269|PubMed:17993620, ECO:0000269|PubMed:20338880}.			SUBCELLULAR LOCATION: Nucleus {ECO:0000269|PubMed:11106401}.	5'-3' exonuclease family, XRN2/RAT1 subfamily	IPR027073;IPR041412;IPR004859;IPR017151;IPR001878;IPR036875;		NP_565114.1 [Q9FQ03-1];	AF286719;AC006434;CP002684;AY136383;BT000175;	Alternative splicing;Coiled coil;Exonuclease;Hydrolase;Metal-binding;mRNA processing;Nuclease;Nucleus;Reference proteome;rRNA processing;Zinc;Zinc-finger	TGTAGACAAGCCATCAGCTAGTGGTGACCAGCCAATACCGGATCATCATAAAAGAAGTGGGGATGCACTTACTGCGGCTAAGGAACGATATTTAGCACGAAAGAAATCAAAGGTTTAATAATCTTGGTATTATGTGAAAGCCTAAGAGGTACATTATGGCTCAGGTTTAATAATTCTATTGACTATGAAAATGTTTGCCCTCGGTACATTGCACTCAGAAGTGGAACGGTGGTCATGGATGTTTTACCTCTTCCTATGAATCCGGAACCAGCCCCTTTCATCGTTGTAGTAGGGACGTTAGTGGTATAGGAGGTTCTTGGACGAGATTCCGAGTTGCATTCTGATTTTCCAGACCTCCATTGATTCTGAAACCTGTTGAAATGACTAGTATTACTGCCTCGTTCTTCATGCCAAAGTTTAGTTTCCGAAATCTCATTTTTATCCACAATCTTTTCTGGCATATTAACACCTTCTAAAAGTCGAGGAACGTGCTGTAGACCCTGACTAGTCTCATATAACACACATAGGACATCTTTTAAGTGGTCAGCCCCGTCGTCTTCATCTGCCGAAACAGAATGTACAGTCCCGTCGATTCCAGCCTCAGCAATGCCAATATTTACTGAGGCATGATTCGTCTCCACGTCATGAGTTCTGCCACATGAAATGATTTTATTTCCTACTTTGTCAGAGGATGTAAGAAATAACAAATCCAGGCTCTGCAAATTCCTCATCTTTTCATGATCCTTTACTTCATCTTCAAGTTTCGTCGACTCAATTAGAAGACGTTTTTCATCTATAAATGGAAGCTTGACTGTACCCTGCCACAAGTATCGCTTTCCATCTACATCGGTGTCAAATTCTGTTGGGTAGAAGTCGATTATCAATGAATCCTCATCAACCATGAGTCTCCGGTATGCCTCAGGAAGCGCATGAGCACTATCTGGAGGGAGAACCCCCATTAGCTGTTCAAAAGGTTTCAAGGGCAAACCCTTCTCAAATTTCACTCGTGTTTGTGTGAGGCCCCTGAAATCCGACGCTAGGGGACCATAGTGATAGGGATAAAACCAGGTCCATGAAGGCACCCCAGAGAAATAATATAACAGGACCCAACAAAGTCCTTCACCATAATTGGTCACCACGTCTTTTCTCATGGCTTCAACTTTTTCATGGATTTCAACGCCGAATTTTTCTTTGTAATACCTTTCCTTCCAGCCAGCTGTGCCAAATTTCACTTTATCCGTGCCGAAACAATCATTTTTGAACAAATCCGATTGGCTATTCATGTACTCTTTTGTCCTCTGCTTCAGCTCTTTTGTATTTTTCAAAATCTGAAAGACACAGCAATAACTTCAGCATTCATATGAACTATTAGAAATTAGAAATAAATTCTATAAACAAATTGAGCAAAATCAACCTAGCAAACACATTGGTACTAATTGTAGATGACAAGAGTTTTAACCACATTAATGCACGAAGTTACACACCTCCTAAGATGTATGTACTTAGATTATTATAGCAATATTATTCAATGAACAGATGTAGTCAGACCTGATCATCAGATACGTTTACATTTGATGCAAATTCATCTTCTTTCTGGTATTTCTTGTCATTATCTTTTTTGTTAAAAATTATATTTTGCTCAATTTCAAAATCTTCCATTCTTCCACCATCTCTTGACCTGTTTGTTTCTCGATCTTTCTGCATAAGAATAATCTTAAGAGTTGACTCCAGTAAAAAAACTTCTAATATATATGAAAAAACAACATGATTGCAACTCACCGTGTCGTTTATCTCTAACAAGATCCTCCTCAATTTCCTGTCTCTGATTTGAGTCCTTTTCTCGAATATTTTCTCCTCATTTTCTCCAACAGTAATCAAGAACCTCTCTACTCTTTTTAACTTGATATAGCCGCACTTTTTGTCGTGCACCCGTTGCATATCAACCAAATAACCTCCCAAGTTCTTGAACTCTTTCTTATACACATGCATCAACAAATCTATTGCACCCTCGCGGATTTCCAAGGATGGCATATGGGGCAGAAAGTCGTTGCCAACAAAGCAGCAAATGAAAATGAAATCATCGATGATCCTCTCAAAATCATATGCAAGCTTCTCAGGAAGACTAGTGATTTCCAAATCCAAAGCCAGATATTCTCTCAATATCCATACATGGAGAAACTGATAAGGCTTTTTCTTCAAACTTTTATCCAATAATTTCTTTGATTCAGTTAAGCTTGTTTGCTGAAGTGGATCCCTTAAACCCGAGTCACAAGCCTCAGCTTCATGTCGACTATTCTCTGTGGCTGATAGGAGATCCTCTCTGATAATACTAAAATGGATTTCATGTGTCGTCAAGGCGAGGATTATGAGGTCCGCATCCAATCCATACAGGCAATGCCTGGTATTTGGATCATACCCTTGAGACGATCGTTGAGCTCGTATATATGACATGATTTTATGTTCCCCTTCACCAGGAACATTGCAATCTGATAAAATAACCTTGATGTTTCTCCAGGCTAAACTGTCACTAATCCGCTGCCCGATGTAGTTTCTAAGTTTCCTCGCCAATGTGTACATGAATTCCGTCCCGGGTGTAATGACATTCGAATCAGAGACCTGGGATTCTTTCTTGGGTAATAAAACTTTCCCTTCCATTTCAAATTCTCTTCTAAATTTATCTTCGACTTCCTCGGCCATATGGTGATCTTTTGCAGCCCGAAATCGCCTGCTCCTTTCCTGATTCATTTTTGCTCGTGGCGCAACACCATCAACGGCTATGTACAAGAGCTTTCGAGGCCTGACTATGTTAAATAATCGATCGATGTAGTCACATGTATTGCTGAAGACCTCGTCGAATGTTGTAGGCGGGAAAAGATTATGATCGGGATGAAAGCAGGGATGAATAATCCCGTTCATGTCAAGATAAAGATTATCGAACTCCAGTTGGTTCGTGTTCTTCGGTGAAACGCTGTCTATGTCACCTCTTTCTTCGATGGCGTCAACAACTATTTTTGGGTATTTTCTAACCAACCACATGTAAAAAGAAGGCACGCCCATTTCTTCTTCTTCTTCCTAAGATCTCAAAACTTACGCTGTAAGATTGTGTGACTTATCAACTTCCACTGTGTGTGTGTGTGTATATATGTAAAGCTTCGACTGACTGTGTTCAAC	MGVPSFYMWLVRKYPKIVVDAIEERGDIDSVSPKNTNQLEFDNLYLDMNGIIHPCFHPDHNLFPPTTFDEVFSNTCDYIDRLFNIVRPRKLLYIAVDGVAPRAKMNQERSRRFRAAKDHHMAEEVEDKFRREFEMEGKVLLPKKESQVSDSNVITPGTEFMYTLARKLRNYIGQRISDSLAWRNIKVILSDCNVPGEGEHKIMSYIRAQRSSQGYDPNTRHCLYGLDADLIILALTTHEIHFSIIREDLLSATENSRHEAEACDSGLRDPLQQTSLTESKKLLDKSLKKKPYQFLHVWILREYLALDLEITSLPEKLAYDFERIIDDFIFICCFVGNDFLPHMPSLEIREGAIDLLMHVYKKEFKNLGGYLVDMQRVHDKKCGYIKLKRVERFLITVGENEEKIFEKRTQIRDRKLRRILLEINDTVSCNHVVFSYILEVFLLESTLKIILMQKDRETNRSRDGGRMEDFEIEQNIIFNKKDNDKKYQKEDEFASNVNVSDDQV	OTHER
Rs_project_366700	Rs_project_366700__TRINITY_DN15114_c1_g1_i2	FINAL_EXTENDED_DEG_ANNOTATION	57.2538	4.84204	0.889857	55.8151	2.19241e-11	8.8458e-09	TRUE	7.11959556185016	44.5018591997078	11.0331569056669	3.19071807192302	200.766332056546	sp|Q9FFZ1|PPH_ARATH Pheophytinase, chloroplastic OS=Arabidopsis thaliana OX=3702 GN=PPH PE=1 SV=1			sp|Q9FFZ1|PPH_ARATH	Pheophytinase, chloroplastic (EC 3.1.1.-) (Pheophytin pheophorbide hydrolase) (Protein CO-REGULATED WITH NYE1)		PF12697;		chlorophyll catabolic process [GO:0015996]	pheophytinase activity [GO:0080124]	chloroplast [GO:0009507]; chloroplast stroma [GO:0009570]; chloroplast thylakoid membrane [GO:0009535]; nucleus [GO:0005634]		ath:AT5G13800;	chloroplastic_or_plastid_annotation	Q9FFZ1	PPH_ARATH	reviewed	PPH CRN1 At5g13800 MAC12.25	Arabidopsis thaliana (Mouse-ear cress)	3.1.1.-	FUNCTION: Alpha/beta hydrolase dephytylating specifically the Mg-free chlorophyll pigment (pheophytin), yielding pheophorbide. No activity on chlorophyll. Belongs to the chlorophyll catabolic enzymes (CCEs). {ECO:0000269|PubMed:19304936, ECO:0000269|PubMed:20537045}.			SUBCELLULAR LOCATION: Plastid, chloroplast thylakoid membrane. Plastid, chloroplast stroma.	AB hydrolase superfamily	IPR000073;IPR029058;IPR044211;		NP_196884.1;NP_850815.1;	AB005230;CP002688;CP002688;AY056386;AY070736;AY149934;AK317089;	Chlorophyll catabolism;Chloroplast;Hydrolase;Membrane;Plastid;Reference proteome;Thylakoid;Transit peptide	AATACACACTCGACAGTGTTTTAAGCCAACTTTCTTGCCCGTTGTTATTGATCTGGGGTGACTTAGATCCTTGGGTAGGCCCTGCTAAAGCTCTTCGAATCAAAGAATTCTATCCGAATAGTTCTCTGGTTAATCTTCAGGCCGGACATTGCCCGCACGATGAAGTCCCAGAACTCGTTAACAAGGCTTTGTTGGATTGGTTGTCTACTATATGATAACATCAATCTACGGCTTGCTTTTTTTCTTGGTAAATTGACTATTTCCCACTGAAAGAAGAGGGGGCTATAAATGATTATATCCTCATAAAATCTCTTGGATTGAGCAGTGGAAGTGTAACATTCTACCTGCAGGTATGGATGGTGTTGTGAGAAGATACCCATCACTCAAATTAAGTGTAATGCATTTACTATAAGCTCTCACTTTTAGGCTTTAGCATTGTACCTCATACTTCCAAGATTTTGGTCTATACAAAACTTATATGTGTTTGTGAATCCTACATAAATATTTCAGAATCATCAGTGTGACAGAGTACGTC	MGIFSQHHPYLQVECYTSTAQSKRFYEDIIIYSPLFFQWEIVNLPRKKASRRLMLSYSRQPIQQSLVNEFWDFIVRAMSGLKINQRTIRIEFFDSKSFSRAYPRI	OTHER
Rs_project_366752	Rs_project_366752__TRINITY_DN15169_c0_g1_i1	FINAL_EXTENDED_DEG_ANNOTATION	12.3128	6.50445	1.76825	30.2173	4.42039e-06	0.000260149	TRUE	0.437875754508615	5.29900318588739	0.115058412467542	0.423292274836039	48.8849909154496	Uncharacterized Ramonda serbica protein	hypothetical protein F511_09196 [Dorcoceras hygrometricum]				3.57e-59								other_or_unresolved																	CTAATTTACATAATATACATACTAGCAAGAACTCTCTGTTTTCCAACATTAATAATATCCCGAGAGAAAATGGCAAAGGCAAGTGGATCCTCACATTTCCCTCCTAAATTTCAACAAATCAAAATCTTGACCAATGAAGGTTGCATCTCCGCCGACCAGGACGGCGAGGAGTCTTCGGCGGTGTACTACGGCGGAGCCATCGGTTCTGTGCCATTCATGTGGGAATCTCAGCCGGGTACCCCTAAGCACAAATCCACCCACGCCCCTATTCCGCCGCCACTCACTCCGCCGCCATCACACCAATTCATGACAAGCCCACGTACAGATTCTTCCCATAAAACGAAATTAAAGAGTTCCAATTTCCCTAACTCAATTCTTTCAAGAATCCCATCCAAGAAAGCCAATTCATCGCCGTCGTTATCGTCGTCGTCTTCTTCGTCGTCATCTTCATGCTCGCAATCCGTGTGCTCAGCTACTAGTCCGACCTCGACCGTCGAATTGCAGGACATTGGAGATGATCCGAGGAAGATTTCTCGTTGCTCAACAACGTGTTTTGGTCCTAAAAATGTAAGTTTGAGGAAGATTAGGGGTTATTGCTATACAATAAAGAGTGTTAAGAAGGTGGTCTTGTCCATCGTTGGTCGTTAGTCATTAGTTCGGCTTGTTTGTAAAGATAAAGATATATAACATTTGCATGTGTACAAGGTGTGGGTTCATGCTATCCTTAGGGTAATACCCTAAGAATGATATGTATGGTTGGATTTAATTTGGGTTGTGGATCATACACATTTTTATATTGGAACCACGTCCAAAATTGAATCTCACCCATTGGATACACCCTTAGGATAATATCCTAAGAATAATATGAACTCATCCGTGTAATTACCCTAAGGGTAACATGAACTCATCCGTGTACGAGAATGATCGAATCATCGGAATGCGTAGTTGTTTTCTTAGTTGACACTTGAGGTGAAATTCACACCCTTCTCATGCATACCCA	MAKASGSSHFPPKFQQIKILTNEGCISADQDGEESSAVYYGGAIGSVPFMWESQPGTPKHKSTHAPIPPPLTPPPSHQFMTSPRTDSSHKTKLKSSNFPNSILSRIPSKKANSSPSLSSSSSSSSSSCSQSVCSATSPTSTVELQDIGDDPRKISRCSTTCFGPKNVSLRKIRGYCYTIKSVKKVVLSIVGR	OTHER
Rs_project_366753	Rs_project_366753__TRINITY_DN15169_c0_g1_i13	FINAL_EXTENDED_DEG_ANNOTATION	8.2526	6.62794	1.5321	47.4983	1.2007e-09	2.8859e-07	TRUE	0.425610076141603	0	0.784157369992006	1.17877645925941	33.6340982572322	Uncharacterized Ramonda serbica protein	hypothetical protein F511_09196 [Dorcoceras hygrometricum]				1.43e-57								other_or_unresolved																	TATAACTCTTCCGACGACGAATTTACATAATATACTTGCTATCAAGAATTCTTTGTTTTTCCAACGGAAATAATATTCCGAGAGAAAATGGCAGAGGCAAGTGGTTCCCCACATTTCCCTCCTAAATTTCAACAAATCAAAATCTTGACCAATGAAGATTGCATCTCCGCCGACAAGGACGGCGAGGAGTCTTCGGCGGTGTACTACGGCGGAGCCATCGGTTCTGTGCCATTCATGTGGGAATCTCAGCCGGGTACCCCAAAGCACAAATCCAGCCACGCACCTCTTCCGCCGCCACTCACTCCGCCGCCATCCCACCAATTTTCCCATAAAGCGAAGTTAAAGAATTCCAATCTTCCTAACTCGATTCTTTCAAGAATCCCATCCAAGAAAGCCAATTCATCGCCGTCGTTATCGTCGTCGTCTTCTTCGTCGTCGTCTTCATGCTCGCATTCCGTGTGCTCAGCCACTAGTCCGATCTCGACCGTCGAATTGCAGGACATTGGGGATGATCCAAGGAAGATTTCTCGTAGCTCAACAACGTGTTTTGGTCCTAAAAATGTAAGTTTGAGGAGGATTAGTAGGGGTTATTGCGATACAATAAAGAGTGTTAAGAAGGCGGTCTTGTCCATCGTTGGTCGTTCCGTGACTTGATCGGAATGAGCCATTGTTTTCTAAGGTACCGTTTGGAGTTGTGTATAAGGGTAAATATGGTTCTTTTTTTTTTTAAACCTTGTTTGAAGTGGTCGATTGTTTTCATTTTAATAATCTTCTTTATTTACAAAAATAAAAATGAATAAAAATATGTATAAAATGACATATTGGCCATTTTTCACTTTTTTTATTATTTTAAAATTTAAAATTCAC	MAEASGSPHFPPKFQQIKILTNEDCISADKDGEESSAVYYGGAIGSVPFMWESQPGTPKHKSSHAPLPPPLTPPPSHQFSHKAKLKNSNLPNSILSRIPSKKANSSPSLSSSSSSSSSSCSHSVCSATSPISTVELQDIGDDPRKISRSSTTCFGPKNVSLRRISRGYCDTIKSVKKAVLSIVGRSVT	OTHER
Rs_project_366801	Rs_project_366801__TRINITY_DN15192_c0_g1_i3	FINAL_EXTENDED_DEG_ANNOTATION	5.85674	-2.51943	1.24594	26.5409	2.46129e-05	0.000995187	TRUE	4.57097182276166	22.7661785758232	2.83395727712698	2.93316063054725	0.808335907870125	Leucine Rich Repeat	uncharacterized protein [Primulina eburnea]				7.3e-96	LRR_6							other_or_unresolved																	AATTTGAGTACTGTGATGATAATTATCGGAGCTGTTGGATTTCTTGTCGCTTTTCTTACCCGTTAGCGTTATTAAAACAAAAAAAGTTGTGAGTTTTATGCAGTTCGGACAGTGCGTACAGTACAACGATATATATTTTTTATATTCGTTTCATGATGGATTCTTGAAGTTTTCCAGTATTCATAAATAGTTTCAGGAATGGGCAAAGTTCCAAGATTATTTGATTTATGCATGTCCGGCATCAGAGATGAACTTCTTTCCGGGGATGATGATAATAAATTGTCATCTGTAATTTATGAACTTCCGTCGGAGTTGTTCGATAGCTTGTTGCCATTCTTACCTCCGTTGGCACTGCAGAAGCTACAGGAGAACTTGCCATTGGACTTCAGAAATTGCTTTGAACCTGCTGATGAATACCATGGCGGTTGTCGAAAACGCAGAAGATGTGGAATTTTGGATAGAGCATGGCAGGCATTGCACAAACTTCGTTGGCCTAGTCATGATAATCCAAATAGAGCTGTATCTTGGCTGGATAAACATGATGAAGCAAAGAGTGTTTCAACGAATGATTGGCAACAGATATATTGGGAGAAACATTTGCAAGACTGTGTGGATGCTGTCGCGGAGATTGCTCTTCTCCCTTCTTATGATGGTTCTATTGGGGAAATACAAATTCCAGGTCAGATTATAGTTTTCTCGCCAGTACCCAGTTTGCCTCATGCTTTATTACTTGCAAAAGAGAGGGAAAATGTATGGAAATATCATTATCATTTTTCTATCATTTCCATTTTTTCTCATGTTTTTCTTCGTATGTGTCATGCCCATTCACCCAATCACTCATATTTTCCGTTTAAATTTTCCGCTGATATACAAGAAAATCAAGAGTATCATGTGCTGAGAACTTAACGTGAAGCAGTTGAATGTGTCTTCCTCCATGCAGATTTTATGCTACAACACATTGGTTCCCGGGATCACCGAATTCAATCCGCATGCTGCAATCGGAAATTCTCTGATCATTGCCGACAATTTAGCGTTTATGCCAGATCTCTGAGGCTTCCAAATGTCCTATGTGTTGCAGAAATCTGTGTAAGTTATTGTTGATAGATCAAATGATATTCAATCTCCAACTATATTAGACATCCGCTGTCAATTGTTAATTGCCATTGTTATTGAAGTAATAGCTATTACTCCAGGAATCATGGACTTCTATCACTATGTGCAAATGGCTGATAGCACATGGTTCCCTATTCTCTTACCCAAAAAAACATGGTTCCCTATTCATATTTTTGTTACTTTTTGCTTTTGCCCTGAATGGTCGACATTTCTATCTGTAATCACAGATCCTTGTGCTCTTTGCCATGCCATATATGTACCTGGGGCAATCTCATGTTTTTTTCTTTCCTTACCCCACTGTGGAATGTTTTCAGTTTTACTGCCTATTACATGCTATTTTTCCACTCAAGGATTTTCACTATAAGTTATATTGCTCAAGCCACTTTACTGGAATTACCCCTTTCCATTTGTCTGCATCCATAGGACAATCATTTGACAATTTTTTCCCTGAAGCGGCCATAAATGTTGATAGTATTGGAACTTATCTGATACTTATTCTAATTTACTATATCTTGCTCATATGAGCCTACTACGTCTTCCTAATTATTTGAAAAATGCATCAGATTATTTACT	MGKVPRLFDLCMSGIRDELLSGDDDNKLSSVIYELPSELFDSLLPFLPPLALQKLQENLPLDFRNCFEPADEYHGGCRKRRRCGILDRAWQALHKLRWPSHDNPNRAVSWLDKHDEAKSVSTNDWQQIYWEKHLQDCVDAVAEIALLPSYDGSIGEIQIPGQIIVFSPVPSLPHALLLAKERENVWKYHYHFSIISIFSHVFLRMCHAHSPNHSYFPFKFSADIQENQEYHVLRT	OTHER
Rs_project_367040	Rs_project_367040__TRINITY_DN59463_c0_g3_i3	FINAL_EXTENDED_DEG_ANNOTATION	10.4686	3.03285	1.09771	17.9267	0.00127547	0.0179868	TRUE	3.7910013365464	10.2382277848848	2.87646031168856	1.6379241548574	31.1919940410967	sp|A2X6S3|ARP3_ORYSI Actin-related protein 3 OS=Oryza sativa subsp. indica OX=39946 GN=ARP3 PE=3 SV=2	actin-related protein 3 [Henckelia pumila]		sp|A2X6S3|ARP3_ORYSI	Actin-85C (Fragment)	6.04e-30	PF00022;			actin binding [GO:0003779]; ATP binding [GO:0005524]	cytoskeleton [GO:0005856]	ko:K14398,ko:K18584	ko03015,ko04138,ko04530,map03015,map04138,map04530	other_or_unresolved	A2X6S3	ARP3_ORYSI	reviewed	ARP3 OsI_07915	Oryza sativa subsp. indica (Rice)		FUNCTION: Functions as ATP-binding component of the Arp2/3 complex which is involved in regulation of actin polymerization and together with an activating nucleation-promoting factor (NPF) mediates the formation of branched actin networks. Seems to contact the pointed end of the daughter actin filament. Regulates the directionality of cell expansion by regulating the actin organization, and thus the microtubules distribution and the fusion of small vacuoles (By similarity). {ECO:0000250}.			SUBCELLULAR LOCATION: Cytoplasm, cytoskeleton {ECO:0000250}.	Actin family, ARP3 subfamily	IPR004000;IPR043129;			CM000127;	Actin-binding;ATP-binding;Cytoplasm;Cytoskeleton;Developmental protein;Nucleotide-binding;Reference proteome	AATTGGTTGGCGCAGCATAGCGCTGGTGTGATGGCGGATCTTGATTTTTACGTAGGAGAAGAAGCTTTTTCTAGATCTAAATCTAATAGCATTTATAACTTGAGTTACCCTATCAAGCATGGTCAGGTTGATAATTGGGACGCAATGGAGAGATTCTGGCAGCAATGTATATATAACTATTTGCGCTGCAATCCGGACGATCACTACTTTTTGTTGACGGAGAGTCCGTTGACAGCTCCGGAGAGTCGAGAGTATACTGGGGAGATCATGTTTGAGATATTTAATGTTCCAGGTTTGTATATCGCGGTGCAGCCTGTGCTTGCTTTGGCTGCTGGGTACACAACATCGAAGGTTAGGATCAATTTGGTTGATTTGATGTTGTAGAATCATTATTTTCCTTCCCTAGATTATTCGATTGTTTTTTTGTGAATCTTGGTGACCTGATTGTTTGAACCATTGAGTCATAGATTTTGTGGATCTAGAATTTGCATTGAAATTGTAATAAATGGTTTCGGAGAGCTGTGGAGTTTTTATTTGATGAATCTCATAAACTTTCACAGAAGTACTGTTATAGGTGACATTTGAGTAGACGATAACTCATTTTAGGGAAGATTATATTTTGTATATTTGGGTTATGAAGTGAAACGAACCCCATGATTTGTTAATATTTTGGTAAAATTGATGATAGCAATTACAGAAAATCGATAGCAATCAAACCATAGAAGAAAATTAGAGAAATTTGCTGTCAAAGAAAGGGCTACTATTCCAACTCCTTTGGGAATTTATCTTCAGCATTGCTGACATGATTATTTATCGGCAAATTATGACTTGTGAGTTGACTAATGGATGATCATCGACTCCTGAACTTGTATTTGCCATTGAGGAATTGATATTGCAGAGATACATGTTTTCCTGTAGTATTTCTCATGCTCAAAGGTTATCTTAATGCTCCGCCATTCACTGTTTTTGAAGTTCTACACTTTCTCTGGGACCTACAAAAAATTATATCACGTGCTTCGGACATTAAAAAGAATTAGAGATCGCATTTCTAATCTGCATGGTGCATTTACACTTCCCTCTCTCTCTCTCTCCATGCAATTTTTAGTTGCATTACCTGTTACTCAGTGGCATAAATATGATGAGCATAAGAAACAAATAAACAACAGAAAAAGCTTCTTTATAACATAATTAAATTGTGGCTTTTCCTAGTAATATCATGCATAGTTGCCTACTTAATTTTCTCAAAACACTTTTTCTTAGTGTGAGATGACAGGAGTTGTAGTGGACGTGGGAGATGGGGCAACTCATGTCGTACCAGTTGCCGATGATTATGTTATTGGGAGCAGCATTAAGTCGATTCCAATTGCAGGAAAAGTTGTCACTCTTTTTGTGCAGCAGCTCATGCGATTCATGTAGGAAAGAGGAGAACACCACCCGAGGAGTCCTTAGAGGTAGC	MADLDFYVGEEAFSRSKSNSIYNLSYPIKHGQVDNWDAMERFWQQCIYNYLRCNPDDHYFLLTESPLTAPESREYTGEIMFEIFNVPGLYIAVQPVLALAAGYTTSKVRINLVDLML	OTHER
Rs_project_367060	Rs_project_367060__TRINITY_DN15846_c0_g1_i5	FINAL_EXTENDED_DEG_ANNOTATION	9.88788	-1.52593	0.709681	20.0607	0.000485815	0.00914131	TRUE	15.5999931804282	0	13.3944298417065	12.9251994990497	5.39265273103495	Uncharacterized Ramonda serbica protein													other_or_unresolved																	ACAAATCTTATACGCATCTGCAGTTGATTTTAAGCATCTACTACAATACAAAAGCATCAAATTTTCAGATTTTGTTGATCAGGAATTCGGACTTAAGGCCTCAAACCTACTGCTAGGTTGTTGTGTGGTGGTTCTGAATAAAGATGGTAGCATTGCATCAAATATTTGTCAGGAAAAAGAAAATTTGGTGGCTATTGGTTGTTGGAAAGGTAGAACGAACGTGACTGTAATGGTGACAGCACTTGATTGCCAAGAATTGCTTGAAAGAATGTCGATTCTTGTCTCAACAAATGAGATGAAATCTGGGACCGACGAGATCCGGAGGTTAATTCCTCTGCTCTGAAGGCCTGCGTTGAAGCGAAGATTTAACGGTTTCGATGCTAAACAAGACAGTTGAAATCGCTGACACCAGCTAACAACTGATTGACCAGCAAGCAGTATGGGGATTTGATTTTGGGAAATGGGGCGGTGGTACATTATTATGTTCATGGGAAAGTTGCGTAAGGTCTTGGTTGAACTTGTAACAGCAATTTGGACCATGCCTTAGTTTTATGTGTTGGCTCATCAGATACCAAACCTTTTTGTATTTTGTTTGTTATGTGCTCAAAACAACATTAGATTATCAAATTTATTGACATGACTTGGGGTGTTCCTTGGTACTTTGCGGTGAACTGTTTCTGCCACATCATAAATATATTATTTTCTAATTATAAACTGTTC	MVQIAVTSSTKTLRNFPMNIIMYHRPISQNQIPILLAGQSVVSWCQRFQLSCLASKPLNLRFNAGLQSRGINLRISSVPDFISFVETRIDILSSNSWQSSAVTITVTFVLPFQQPIATKFSFS	OTHER
Rs_project_367318	Rs_project_367318__TRINITY_DN15869_c1_g1_i1	FINAL_EXTENDED_DEG_ANNOTATION	7.30786	1.06568	0.981524	15.7223	0.00341537	0.0353085	TRUE	2.37151961469635	24.5489965727204	4.00579291908319	5.27132402534127	4.98804424204377	Putative protein containing zinc-binding in reverse transcriptase						PF13966.12	zinc-binding in reverse transcriptase						other_or_unresolved																	TATTTCTTCTAAACAGATTCTGTTTAGTCGGAATACGATCAAGTAATACCCTCCAAGCAAAAGTTTTGATTTTGTTTGGCAATTTCGGCTTCCATATCAGCTCCAAAGCTAACTTCATGTTATCTTCGATATTGGTATCCTCCTGTAGTGAGTCATAAGCCGAATGCACCGAGTAACACTTAGAACAATCATGCTGCCAAATTGGTATCCTCCGGAAATCTCACATGAGCTAAATTGTTTCGCAAGCTTTCAAAAAAGGAGCGTGTGAGTACTCCGCAATAAATCATGAATGTACAGGATCTATATGAATACATAGGAAAATGTGCTACACCTAAATATCGGGTGGGAGCCACCTCTTTAGCCCACAATATTCTAAAGTCCTCAAATGTCATCGCTTCATTGATATATTATTTGATCACAGTGCTATCTCTTTGTTACATGAAATGCCATATTGCTACATTGTATCATTAGTTAAGTGCAAATGAAAGCCACTATTATTCCATCACTAAGTCCTTAAAAACTTATCCTCTATTTTCCTTGTTATTTTATTATGAGTTCCAGATACAGGAGAACCGGTCAGAACCGGAGGAAAACTAAGCTTACCAGTACTGCTATATAGTGTTTC	MKLALELIWKPKLPNKIKTFAWRVLLDRIPTKQNLFRRN	OTHER
Rs_project_367367	Rs_project_367367__TRINITY_DN15843_c6_g1_i1	FINAL_EXTENDED_DEG_ANNOTATION	7.13414	-5.183	1.35396	21.3642	0.000268125	0.00595314	TRUE	14.9504085092711	4.00701526059397	8.5744272092869	7.17241462769797	0.404167953935063	Uncharacterized Ramonda serbica protein	hypothetical protein F511_00631 [Dorcoceras hygrometricum]				2.01e-51								other_or_unresolved																	TGCCCAAAAGAACGACAGGCCTCCGACCCCCCTTGGCTAACACTTTGACCATTTCTTAAAAAAAAAAAAAAAAATTTCCCATATACAGTACACACAATAATTACCCAATTTCAATTCCAGAAAATATATTCCTACGTCTATATGCTTATGTACAACTATATAAATTGAGAAAGTAGAGCAAAACCCTAACTCGATTTCTCCCTAAATTTATATACACGAACAATTGTGTCTCTGTCGGTGTTTGTGTTATCGGGCAATGGAGGCTGGTGGATTCTCGCGCCAAAGCGTGGAGCCAATCGACGACGAGTCGGAAATTATCTTCCATAAGCGCCGCTGCTGTTACTTCTTCCATATAAACTCCTCCCCAAACCCGGCCGCCGGATCGGCGTGGTGGCAGAAGATACGTACTTCCGAGATCCACGCCGCGGACTCGCTTTGTTCTCTTGGAGCGAACCTGCTGAATAAGATTCGAGAGTTTTCGGAGATCGTGGCTGGCCCGAGGTGGAAGACTTTCATACGCCGGTTTAATAGAAACGGCCACAAAACCGGGAGCGGGA	MEAGGFSRQSVEPIDDESEIIFHKRRCCYFFHINSSPNPAAGSAWWQKIRTSEIHAADSLCSLGANLLNKIREFSEIVAGPRWKTFIRRFNRNGHKTGSG	OTHER
Rs_project_367468	Rs_project_367468__TRINITY_DN47723_c0_g1_i6	FINAL_EXTENDED_DEG_ANNOTATION	8.16695	-1.92138	1.04354	15.009	0.00468264	0.0435833	TRUE	10.3792845252201	0	13.3431259810813	13.3127592272054	2.80264986864546	sp|Q9C6T2|PPR68_ARATH Pentatricopeptide repeat-containing protein At1g31920 OS=Arabidopsis thaliana OX=3702 GN=PCMP-H11 PE=2 SV=1			sp|Q9C6T2|PPR68_ARATH	Pentatricopeptide repeat-containing protein At1g31920		PF14432;PF20431;PF20430;PF01535;PF13041;		RNA modification [GO:0009451]	mRNA binding [GO:0003729]; zinc ion binding [GO:0008270]	chloroplast [GO:0009507]		ath:AT1G31920;	other_or_unresolved	Q9C6T2	PPR68_ARATH	reviewed	PCMP-H11 At1g31920 F5M6.8	Arabidopsis thaliana (Mouse-ear cress)						PPR family, PCMP-H subfamily	IPR032867;IPR046849;IPR046848;IPR046960;IPR002885;IPR011990;		NP_174474.1;	AC079041;CP002684;AK226634;	Reference proteome;Repeat	AAAACATTAATTTTTTATAGAAATCGACATTAAAATGTCGACTTCATTAAAAAATTATTTTTTTTAGAAGTCGACATCTGAAATGTCGACTTCATCGAGTTGGGTTACATTAATTAACGAAATTTTTTTGGGTTAGTTTTATGAAATTATTATTTTTTGGATTATTTAATTAAAAAAAAACCCCTGTTCCACTCCCTCACACCTAAAGCTCGCTTCTCTCATAGTCACTTTAACACCACCGTCGCCTTCGCCCGCCATTTTTCACCGCGACACCGCGTAATACTCCTTGAACCTTCTCCACTCCATTGCCTTGCCTATCTACATCATCAGCCTCTCAAGACCCCACACTTTCATCTGCTACCTTCTGAAATTGTTTTTCATTCTAGTACCCATCATAAATCATTTATTCTTGTCAACAATAACATGTTCCCTTTTGCGCTCAAGGCATTGGCGCACTTGAAGTTGGTGAAAGAAGGAACTTTCGTGCATGCCCATGTGAAAATTGAGTTTTTAGGTGATATTTATGTTGGTCATGCTTTGGCGAATTTGTATGTTGCGGTTGGGGAAATGGATTTGTGCCGGACGTGTTTGATGTAATGCCACAATACACGTTCTTTATTGGACGGTTATGATTTCTGGATTTAGGGACGCTGGGAAGTTGGATGACGCTTTGATTGCTTTCGAAAGTATGGAAAGCCAATGTGTGACGCCTAATCAGGTGACCGTGGTGAATGTTTTGAATGTTTTGTCTGCGTGTATTGGTTTCGGGGCACTGGAAATGGGAGCTTGGAACTTCGGATACATGATCTTGTGAAGAGAAGTAAATGGGAATTGGATGTGATTTTGGGTGCTTCTTTGATCGATATGTACACGAACTGTGGCAAAATCGACGAGGGTATGTGTGTTTTTGGACAAATGAGTGAGAAGAATGTGTTCACGTGGAACACAGTTATCGAAGGGCTAGCTCTAGCTAATAATTGTAAAGAAGCTACATGGTTTTACAGGATGGAACAAAAAGGTCTTAAGCCTGATGAGGTCACTAGTTGTGGTGTTGTGCGCTTGTGTGCATTTGGGTTTTGTGCATATGGCATGACGAATATTTCCTTCTCTGATTGATGGAAAATATGGGTTTTCACCAGATGTTAGACATTACGCATGTATGGTTGATCTTTCAGCACGTTCTGGATGTTTTGAAGATGCTTATAGAATGATCACTGAGATGCCTTTTAAGCCTGTCGTGAGATTTGGGAGCTCTATTTTCTGGTTGTAGAGCTCAAAATAACCTGGAACTGAGTGATATTGCTGCTTGGAAACTTGTGGAATTGGAGCCTGAGAATAGTGCTTATTATGTTGTGTTGTCTAATTGTACACAGACATGGAAAGGTGGAGTGATGTGAAGAAATTTAAGAATCTGATGGAAAAAAGGGCCAAAGAATATATGGGTATCATCTCAGTTTAATATGAGCACAAGGAAGTCAGTCTTCAATGTTTTCCCTGATATGTATGCATAAGTTCGTGATTTGTTTCCTGGTATTCAATTCGGAAGTTAATCAGTTTAAAAGGACAATGGCAACGAGAAGAAAATGAATCATAACATACTGTGTCTGTTAGGGACCAAAATATGTTTGAGCCACATACTAGAGCCCAAGAAGGAAAGCCCATCAGAGAGGAGAGAGAGAGGAAAACATCGAATGTGAGGAAGTTTGTTAGAGGAGCATTGCATAAAAGGAGAGAAAAGGGAGAGATTAGAGGGATACCGGATTTTGTTAGTAAATTGAGTTCGAGTTATACTATTGGGCCGAAAGGAATTTTTCCTACAGGAGTAACATCGACCTGTGAAGCTTGGGCTGAGGGGATTCTTCCTTCTCAGAGTAACAAAGAGCTTGGGAGTCTTTTCCATTTCATTTTATGTACTTCCTTTCAATTCCATCAATACAGTTCAGTTTGGATTCAGACCTTGTGTTCCTTTCTTTGTTTCCTTGTGTGGTGTACTTAGTGTAATTTTGGAACACAACAATTGGTCCGACC	MFEPHTRAQEGKPIREERERKTSNVRKFVRGALHKRREKGEIRGIPDFVSKLSSSYTIGPKGIFPTGVTSTCEAWAEGILPSQSNKELGSLFHFILCTSFQFHQYSSVWIQTLCSFLCFLVWCT	OTHER
Rs_project_367506	Rs_project_367506__TRINITY_DN47746_c0_g1_i4	FINAL_EXTENDED_DEG_ANNOTATION	24.3961	-5.7823	1.45828	27.1707	1.83602e-05	0.000796685	TRUE	22.5813217345426	18.3177840484296	47.2443557202011	39.0492607142286	0.377642145035081	sp|Q9ZT94|POLR2_ARATH Retrovirus-related Pol polyprotein from transposon RE2 OS=Arabidopsis thaliana OX=3702 GN=RE2 PE=4 SV=1	uncharacterized mitochondrial protein AtMg00820-like [Primulina huaijiensis]		sp|Q9ZT94|POLR2_ARATH	Uncharacterized mitochondrial protein AtMg00820	2.12e-38	PF07727;				mitochondrion [GO:0005739]	ko:K12447	ko00040,ko00052,ko00053,ko00520,ko01100,ko01130,map00040,map00052,map00053,map00520,map01100,map01130	other_or_unresolved	P92520	M820_ARATH	reviewed	AtMg00820; At2g07683	Arabidopsis thaliana (Mouse-ear cress)					SUBCELLULAR LOCATION: Mitochondrion {ECO:0000305}.		IPR013103;			Y08501;BK010421;AC007143;AC007730;CP002685;	Mitochondrion;Reference proteome	CTCATTCACTCATCTTTCTTGAATCTATTAGACAAAAGTGACTCTCACTCACACAGATCAGTAGGGTTTTTCATGGTGATCAGGTTCAAATGCACTGTGTATACCAAAAATAGGATTCTGACAAACAAATAACAGTGCACTACATCAAGGCAATGAGACGTTTTTTGTGAATGTCAACTCATAATCATTATAAGTGTTTCGATAGTCCATAGGCTTAAGTCTCGTAACCTTCTCCGCTAGTATATTGGATGGACGTGGCTTGGTCAAGAGGTCTTAATTTGCTTATAATGTAAGGCTTCGGCTCATGACTTCAATAATAAGGATAAGACATTCGAAACAAGAGTCTAAGTTAAACTTAACATTGTTACGCTCTCTCATCTCAACCTTCAACTTCTTCTTTTGATAATTCATCATTTTTTTAAATCACCCTTTTTCGTCCACTTCATCACCCACCTCATTTTTTTCAAATTTATTTTCGTTCACTATTTTTTTTCTTCACCTCATCATCATTTGTCTATACATTCATGCCATTTTTCATTATTCCTCACCTTCTCATTTTTCAATTAAGAACATGAGAGATTCTTGAATTTTAAGGCTCATAAAGGCTACTCTCTTGAGGGTAGGAATGGTGCATGTGCTGTAAACGATGTAGTTGATGAGGATTGTGGTATGATGCCGAATGGGAGGGGTCATTATGTGCTTTTGTACACACCATTCGATTTTCAATAAGCTTAATGAGGTAACTAGGGTAAAATGATATCTTTTAATGGCTCGAAAGGCTCAAGTGGATCAAAAATTGCCTAAATCATTCTGAAGCCACATAACGTCTATATCTAGCCTCGAAGGGTACTAAAGCATGTTCTAGACTATTCTCAAACCACAAATAATTCATATGATTTGACCAATGTGCTCAAATAGTGTCAAAGCCCAGATGCAAATAGGGTACTATCAAACAATTTTGAATGGGATTTCAAAGCAAAATACATGACATTCCAGTATCATTCGTTTACATTTAGGCTCAAAAATGCTACTAAGACATTTATATCAATGTAAATCAATACCAAATAGTTAATAAAATTTCCTACATCATCTCTGTATTCATTCAAATCAACAAACATTAAGCCTCTAGTCACAATCAAATGAGTTCAGGAATTCAATACACTGTTACTCACAAAGTTTACATAACTTTTCTGTAAGCATCAAATTACTCACTTGATCATGGTTTCAAGTGCATAAAGATGTGAGAATCCATGAACACAACAAAACAAGTCACTGAACAGACTACTTAGACCAAAAATTTCAGATTTTCTCAATATCACCACATATTTCATCATCGGCCTTAATATGTCCTATGACTCGACAAAGACTGACTAACTAGAAAGAAAATGACACAAGCAATTGAATTTTAAAAAAAAACAAAAATCAAATGACCCCCCAAACTTAAACCATGCATTGTCCTCAAATCTCGGGTTTCTTCTTTGTCTTCCTTCCTTTAGTCCTTTCATGCACATACATCATCCTTTTATGTCTTTTTCAGCATCAAGAGCTTGGTTCTCACTGAATTCCTGAAACACAAAAACAACAACAAAACACGTAATTCTGATCGATAACAAACAAAAATCTAAATGAAAAGTATAGAAAATCTAAGTGCAAATATACACTTATCACTCCCTCTGTTGGTTATGGCCCAAAGGCAAATTCATATAAACCTCTTTAAGTAAGTTATCATTAAGAAGGCATTATTAACGTCTAACTGAACTAAAAACCAATTCTCAATAGCAGCCAATGCAAGGATTACTTTCACATTAACAAGTTTAGCAACAAGGGAGAAAGTAGTAAAGAAATCAAGGCCCTTGCTCACTAAACGTGCCTTGTATTGCTCAATGGAACCATCCGCGTTGGACTTGATCTTGTAAACCCATTTACACCCAATAGCATGTTTTCCCAATGGAGGTGGCATAACTGACAATGTATTGTTAGCCTCTAAAGCATCAAGTTCACTCTTCATGGCCACACGTCCTTCTGGAACTCGAACAACCTGATGATAGAACTGGGGCTCAACGTGGGATGATATGTTAAGAACAAAGGACTTGTGAGAGGGTGAAAATTGATCATAAGAAAGGATTTGAGATATTGGATACATAGGAGATGATGGTGATAAGATACAAGCAGAATCATGGGTTAACAGATGACCGTGATAATCTCGGAGATAAGAAGTAGGTTGTGATTGTCGGGATGACCTTCATAATTGTAATGATGTAGAATAAGATGAAATAGGCGAAAGTGAAGGATGATCTGTAGGTTCAACAGTAGGAAACTTGGGAAGAACGAAGTCTGGGAAGTGATCAAGAAATGTATCAGAAACTGGGATGGAATCGTAAGGGAAGATAGTCTCATGAAGCAAAACATCATGAGAAAAACACTTGCTTTGATTGAACATCATAAAGCTTGCAGCCCTTGCTACCAGTTTGTTAACCAACAAACAACAGGAGGAACACGAGGAATGTCGATGTTTACGCTCAACCACATAATGTTGTTGAGGACATTCCACACAAAACATTGTGCAAAACATGTTGAACAAAGAGATTCGTAAAGGCTAATTCCTTTGCATTATCGGATCGAAACTATTTGATTGTCATGTATAATTGAGTGCGAATTATTGCAAAGAACTTGTGTATAATAGATATCACATCAAATTTACTTTTAAAAGCATAAAACCCAAGTAATTCGAGCACAATCATCCTGTAAGGTAACAAAAAAACGATGACCTGTATAAGCAGGTATGCTAAAAGGCCCCCCAACATCACAATGGATCAAGTCAAATGGAGATTGAGACATAATTGTGAGCTAGAAAAGGTAATTTGTGTTGTTTTGCAAGTGGACCGATATAATAAGATTGTGTAAAATTGAAGTGCGTACATTACAGTCCAACTCATTCTGTACTGGAGGGATGACCAACTCTATTGTGCCAAGTGTGAGTAGACACCTTATTCACAACCATAGGTAAAGGAGAGGAGGCCAAGGAAAATGTACATATCCCCAACCTTGTTATCCCTGCCAATCATTTACGTGTTGGAAGTTCCATGGATGACAAAATGATCATGAAAGAAGTAAATCATGCAGCCAGAATCCATAGTAAGTGCATTGACAGAAATCAAGTTAAATGTAAATTGTGGAACATATAATGCATCTTTCAAAAGCAAATGTGGACTGATTTGTACGTCACCAGAAGCATATACTGGAATCGTAATGCCATTTGGAAGGGTGACAGTTGAATGTTCCAAGGCATGTAAATCTAGAAAGGAATTAGCATCCGAACAAATGTGTGTAGAGGCGCCAGAATCCATGATCCAGTACCTATGTACATGTAATGGCTGCTGAAAAGATGCTGAAAAGAGACAGTCAAGCAGATACCCATGGATCCTGAAGGAGACATGTATAAGAACCCATGACCGTGGAAGTAGAAATATGAGACGCAAATATTTGCATCAGTTTCTGGTATTGATCAGAGTTTAAGGATTGGAAGAAATTGCCATCCTGAGACATATCGTGAGCATGCGGATTTAAAACTTGAGTCACCTTAGCATGTGCTTGAGAAGGGTAGTAGGAGCTGCTTCAAACTTGCTTCTGAATTTGAAACCAGGGGGATACCCAAGAATGGTGCACCGAGTGTAATAAGGGTGTTCCTTCTTAACTCCCTTGTTCCTTGAATTATTATCAATACCACAATGTGGAGTACGCGAACTAGAGTCTTTGACACCAATTGCTATGGTATTAGGTGTAGACGTATGTAAACCAGATTGTGATCCAATGTTGCGTTGACGTTCTTCCAGGGAAATCAACGAAAATACCTTGTTTATAGGCGGCTGAGGATCCATGAGTAAAAGTTTTTCTCGAATATGAGCAAAGGATTCATGTAATCCTAATCCTTATCCTATTAAAAAGGTCATAATATAGTCTTAACGGTAGAAGGATGAAAGGTCTTTGACACCACCATGGTTGTAAATAGCCGAGGGCTCGCCTAGGCGAGAAGCTAAGCCAGGCGAGAGTGTGGCCCTTAGGGTGCGTGAGAGGCTCCACACATACATCATGCGGCACTTATTCAGCACCTAGGCGCCTGGGGCTTAGGCCCTGGGCGATGGCTTAATGGAG	MYPISQILSYDQFSPSHKSFVLNISSHVEPQFYHQVVRVPEGRVAMKSELDALEANNTLSVMPPPLGKHAIGCKWVYKIKSNADGSIEQYKARLVSKGLDFFTTFSLVAKLVNVKVILALAAIENWFLVQLDVNNAFLMITYLKRFI	OTHER
Rs_project_367528	Rs_project_367528__TRINITY_DN47717_c0_g1_i4	FINAL_EXTENDED_DEG_ANNOTATION	10.6647	-2.65033	1.56559	21.9666	0.000203508	0.0048619	TRUE	4.92518007154597	0	28.3784259406777	21.6141915017179	0.755284290070162	Uncharacterized Ramonda serbica protein													other_or_unresolved																	AAATGATGAATGAAGTTGTAGATTTTATTTGTTCTCCATTCCACTCGCTGCAATAATGGCTTGTTAGCAAGAAAATGCCTCCTCAGAATACGCCTCGAAAGCTACCTCTTCTTGTTCTCGAAAGATGGAGAGAGTGGACTGATTTCACTAAGGAAATGAACTGAACCAATAGACGAGGAGGAATATAAAATAGACAAATTACCGACATTCAAGCATACTATAGATGTTCAAGTGATAGTAGAAAGAATAACTAAGCGAAAGGCCTTCAACGAAAACGAAAGGCGGAGGAGTGTTGTTAAGTAACTGATTGAATGCTGGTGATTGTGTTAAAATTTGGTTTTTGAATGAGCTGGTGATTGGAAATTATTTGCATTCTATTAGTTATCCAGTATTGATGTTATTACTTATGAGAATTATGGAGGACTTTTCTGTATTCTTGTTTCTTTTATTGCTGGACAATGAGAGTGTAAACCTTGCAACGGTGGGAAGTGGTGGTTCATTTATTCTTTTTTTTCCTTTAGCTTTTGCATTCCTAGATGTGAGAAAACCACAAATTCTGTAGTTCATAGATGATATACAATACATTCTACTTAACATGCGACATGGTCTCAGTTTGATTCTGGATGGTATTCTGTCCCCCATGCACATTAAAGTGGCTTGTAATTGAATCTTTCCGTGTGGAAAGATCATCACATAAAAACTGCCTTTTTATCGGTTATTGAACTTGATCTCAAAAGAACTTACAATATTACATCAGTTTAACCTGCTAATACATGCTGTGGAAATGGGCTTCTAACCGATTTAGTCAACGCTATGGGGCTTGATTAATAGTTTTTAGTTAAGCTGTTAATGAAACTTCATTTCAACTAACTTCATTTCCTACCTATGTCTTTTGCACATCTCACATGCATAAATTAGCTTCATAACATCTTCATAACTAGGGAACTCTCGATGATACTTGGGTTTAGGATTGTGGATCTAATTTTGATCATCTACTTAAATGCAGCAAAATGTAGAGACCCTATTAGTTATCGGACACAGTGTATCTTCTTGTCTACCACTTCAGCACCAACGGTGACAGCAACGATCACG	MIFPHGKIQLQATLMCMGDRIPSRIKLRPCRMLSRMYCISSMNYRICGFLTSRNAKAKGKKRINEPPLPTVARFTLSLSSNKRNKNTEKSSIILISNNINTG	OTHER
Rs_project_367632	Rs_project_367632__TRINITY_DN5421_c0_g1_i3	FINAL_EXTENDED_DEG_ANNOTATION	33.4733	-5.34103	1.40778	16.4465	0.00247499	0.028434	TRUE	45.7872219017605	15.4556302908624	35.5794519306614	64.1345248750727	1.10596009114915	sp|Q9SV13|SUT31_ARATH Sulfate transporter 3.1 OS=Arabidopsis thaliana OX=3702 GN=SULTR3;1 PE=2 SV=1	sulfate transporter 3.1-like [Primulina tabacum]		sp|Q9SV13|SUT31_ARATH	Sulfate transporter 3.1	0	PF01740;PF00916;		sulfate transmembrane transport [GO:1902358]; transmembrane transport [GO:0055085]	secondary active sulfate transmembrane transporter activity [GO:0008271]; sulfate transmembrane transporter activity [GO:0015116]; symporter activity [GO:0015293]; transmembrane transporter activity [GO:0022857]	chloroplast [GO:0009507]; cytoplasm [GO:0005737]; plasma membrane [GO:0005886]	ko:K17470,ko:K17471	ath:AT3G51895;	other_or_unresolved	Q9SV13	SUT31_ARATH	reviewed	SULTR3;1 ST1 At3g51895 ATEM1.15 F4F15.10	Arabidopsis thaliana (Mouse-ear cress)		FUNCTION: H(+)/sulfate cotransporter that may play a role in the regulation of sulfate assimilation.			SUBCELLULAR LOCATION: Membrane {ECO:0000305}; Multi-pass membrane protein {ECO:0000305}.	SLC26A/SulP transporter (TC 2.A.53) family	IPR018045;IPR011547;IPR001902;IPR002645;IPR036513;		NP_190758.2;	D89631;AB012048;AF049236;AL049711;CP002686;AY099873;	Membrane;Reference proteome;Stress response;Sulfate transport;Symport;Transmembrane;Transmembrane helix;Transport	TTTGCATAGCCTGGAGGTTTATCCAGTGAACATTATCCCAAAAATAACCGCTACGAGTCGTAAAAAAAAAAATTATTCACATGGATCATTTCTCCTCTATAAAACCCGTCCAAGTCCCTGCACAGCACTCTCAATTCAACAAAGTTAATTGTATGCATCTATATTTTATGCAGAAACATAAATCGTGTTCAATAACGTGACGCTAATCCAGTTAAAAAATTCATTCCACTCCGTGGAAATGGGCAACGCCGACCAATCGTCGAACACGTACAACTTAAACTCCGCCGCGAGCCACCGTGTGGAAATTCCGCCTCCGCAGCCATTCGTGAAGTCACTTAAGAACACGCTAAAGGAAACATTGTTCCCCGACGACCCTCTCCGCCGGTTCAAGAACCAACCGCCGAAGAAAAAGTTTGTTCTCGGCCTGCAATACCTGTTCCCGATCTTAGAATGGGCACCCCGTTACACCTTACAGTTCTTTAAAGCTGACCTTATCGCCGGAATAACCATAGCCAGCCTCGCCATCCCGCAGGGGATTAGCTACGCAAAGCTCGCCAACTTACCTCCAATTCTTGGCCTCTATTCGAGCTTTGTTCCGCCATTGATATACGCTATGATGGGAAGTTCAAGAGATGTAGCGGTGGGTACCATCGCAGTCGGATCGCTCCTTACAGGTTCCATGCTAAGCGCGGCTGTAAGCCCTATTGAAAACCCGACACTATATCTTCATCTTGCTTTCACAGCTACTTTATGTACGGGCCTTTTCGAAGCCGCTTTGGGCATTTTCAGGCTAGGGTTTATCGTGGATTTTCTGTCGCATGCAACGATAGTGGGGTTCATGGGGGGAGCTGCGACGGTGGTGTGTCTGCAGCAGCTGAAAGGGATGCTTGGTCTCGACCATTTCACTCATGCCACTGATATTATCTCTGTCTTCCGCTCCGTTTTTTCTCAAACTCACCAGTGGAGATGGGAAAGTGCAGTTCTGGGCTCTGTGTTCCTTTTCTACCTCTTATCTGCAAGATACTTTAGCAAAAAGAAGCCAAACATGTTCTGGGTATCCGCAATGGCACCATTAACGTCTGTAATATTGGCAAGTCTATTCGTTTACCTCACTCATGCTGAGAAACATGGAGTCCAAGTGATCGGAAAGCTGAAGAAAGGGATAAATCCAGCATCAATAATGGATATGGAATTCGGGTCACAATATCTTACGACAGCTATCAAAACTGGGATAGTCACGGGTGTCATTGCTCTTGCTGAAGGAATAGCAGTGGGCAGAAGCTTTGCGATGTTCAAGAATTACAACATTGATGGAAACAAAGAAATGATTGCCTTCGGATTTATGAACATCGCTGGTTCTTTCACCTCTTGTTACCTTACAACAGGCCCATTTTCGAGGACAGCAGTGAACTTCAACGCAGGATGCAAAACAACAGTTTCCAACATAGTGATGGCATTTGCGGTGATGCTAACGTTGTTGTTTCTAACACCGTTGTTCCACTACACACCACTTGTGGTCCTGTCCTCGATTATAATCGCCGCCATGCTCGGCCTCATAGACTACGAAGCCGCCATTCATCTCTACCATGTCGATAAATTCGACTTCTTGGTCTGCATTAGTGCCTTTGTTGGAGTTGTCTTTGCCAACATCGAGATCGGCTTAGTCATGGCGATTGGACTGTCTATTCTGAGGGTACTACTATTTGTTGCAAGACCTAGGACTTTAGTTCTTGGTAATATTCCAGATTCTAAGGTATACAGAAGTGTGGAGCAGTATCCAAACACCAACAATGTTCCAGGAGTTCTCATTCTTGAGATTGATGCACCTATTTATTTTGCTAATGCTAGCTACTTGAGAGAAAGAATTTCGAGGTGGATCGACGACGAGGAAGATAAGTTGAAGTCATCGGGAGAAACCGAATTACAGTACGTGATACTCGACATGAGTGCTGTTGGAAACATTGATACAAGTGGGATTAGCATGCTTGACGAGGTCAAAAAGATCATGGATCGAAGAGGGTTAAAGTTAGTGTTAGCCAACCCTGGCGCCGAGTTGATGAAGAAGTTGAACAAGGGGAAATTCATAGAAACAATAGGGCAAGAATGGCTGTTTTTGACTGTGGGAGAAGCTGTTGGGGCATGCAGTTATATGATGCACACTACTTGCAAGCAAAGAATGAGTGATGAGGATTCACAAAAATATAGCAACAGTGTGTGAGAGGAATAGCCTAAAAATTTCTCATTATTAGAGAAAAATGAAGAGACAAGTGTATAATTTATCTTAGTTTCTTGTGTACTTCTAACACTAGCATGAGATAAGTGCGAATATTATTAGTAAGATGATATATAATCCAAAAAATTGAAAATTTAATCTATTATATTTTGTTTCACATTAATTTGTCTAATTTAAACACATCATACAAGAATATAAAGTACAAGAAATGCATGAAACGTCCACCCGTATGGAGATAAGTTTAAAAAAATATGATCTATCTTGATTTCATTACTTTTTCAATGGATATTACACCGTTCTAATATTGAAAAAGGTGTTACATTCTTTGCTCTCTTAACTATTCGTTTATAATGATTTTTTGTGGGGAAAACAAGTTTTGGTATAACAAATCAAAACAACCGGTAAATCGAAGATCAGCTCTGCTTACTAAACCTAAACACAC	MGNADQSSNTYNLNSAASHRVEIPPPQPFVKSLKNTLKETLFPDDPLRRFKNQPPKKKFVLGLQYLFPILEWAPRYTLQFFKADLIAGITIASLAIPQGISYAKLANLPPILGLYSSFVPPLIYAMMGSSRDVAVGTIAVGSLLTGSMLSAAVSPIENPTLYLHLAFTATLCTGLFEAALGIFRLGFIVDFLSHATIVGFMGGAATVVCLQQLKGMLGLDHFTHATDIISVFRSVFSQTHQWRWESAVLGSVFLFYLLSARYFSKKKPNMFWVSAMAPLTSVILASLFVYLTHAEKHGVQVIGKLKKGINPASIMDMEFGSQYLTTAIKTGIVTGVIALAEGIAVGRSFAMFKNYNIDGNKEMIAFGFMNIAGSFTSCYLTTGPFSRTAVNFNAGCKTTVSNIVMAFAVMLTLLFLTPLFHYTPLVVLSSIIIAAMLGLIDYEAAIHLYHVDKFDFLVCISAFVGVVFANIEIGLVMAIGLSILRVLLFVARPRTLVLGNIPDSKVYRSVEQYPNTNNVPGVLILEIDAPIYFANASYLRERISRWIDDEEDKLKSSGETELQYVILDMSAVGNIDTSGISMLDEVKKIMDRRGLKLVLANPGAELMKKLNKGKFIETIGQEWLFLTVGEAVGACSYMMHTTCKQRMSDEDSQKYSNSV	OTHER
Rs_project_367643	Rs_project_367643__TRINITY_DN5478_c0_g2_i22	FINAL_EXTENDED_DEG_ANNOTATION	9.35045	2.92573	0.940883	33.6002	8.99974e-07	7.31508e-05	TRUE	3.87955339874248	0	9.24352616681136	1.01828951058926	29.4584194891103	sp|F4I214|TET10_ARATH Tetraspanin-10 OS=Arabidopsis thaliana OX=3702 GN=TET10 PE=2 SV=1	tetraspanin-10-like isoform X3 [Primulina tabacum]		sp|F4I214|TET10_ARATH	Tetraspanin-10	3.58e-84	PF00335;		auxin-activated signaling pathway [GO:0009734]		extracellular region [GO:0005576]; mitochondrion [GO:0005739]; plasma membrane [GO:0005886]; plasmodesma [GO:0009506]		ath:AT1G63260;	other_or_unresolved	F4I214	TET10_ARATH	reviewed	TET10 At1g63260 F9N12.12	Arabidopsis thaliana (Mouse-ear cress)		FUNCTION: May be involved in the regulation of cell differentiation. {ECO:0000250}.			SUBCELLULAR LOCATION: Membrane {ECO:0000250}; Multi-pass membrane protein {ECO:0000305}.	Tetraspanin (TM4SF) family	IPR044991;IPR018499;		NP_001031222.1 [F4I214-3];NP_001320676.1 [F4I214-1];NP_176515.3 [F4I214-1];NP_974077.1 [F4I214-2];	AC022355;CP002684;CP002684;CP002684;CP002684;BX816848;AK316928;BT011569;BT012253;AK228132;	Alternative splicing;Glycoprotein;Membrane;Reference proteome;Transmembrane;Transmembrane helix	ATATCACCACATTTCCCGATCTTTGTCCGAGGCAAAGAAACGTAGCGTACCTGTCCTCAAATCTTAAACTGATATATCACCACATTTCCCGATCTTCGAGTTGTATGTAAAGCTCTAAGTATGATCCGACGGACCACATGAGTTTTTGACAGAAACCATGTGAACATGTCTTTCATTTTCCGAAACTACCCTTACCTACGGGCCTCGATTAACCTCCATCTTTGGCTTAAAACAACATTGCAAGAAAATCCCTTTTCGTCCTCCCTTTGCTTGTCTATAACCCTTTTGTTCTTGCCTGCACTCTGCAATATCCCACCTTTCTTAGTTGCCACAAGTTCTTATACAGACTTCATTAACTCTTTGGTTCAGTAATTGAAGATTAACACTTTTGTTTAGTCATTGAAACTATCATTCTGTATTTGTGAGCGTTGAAGAGTTGGAGAGTAAAGGGGAAAAGGCATCATGAGCTCAGGGATGGGAACAAGCACTTTTGTAATTAAATGGTTAAACTTTCTAACTATGTTATTAGCTGTGGCAGTAATAGCTTTTGGTGTGTGGATGAGCACTCATCATGACAGCTGCAGGAAATCTCTTACGCACCCTGTTATGATTCTTGGTGCTGTAATCTTTGTCGTATCAATAATTGGATTTTTCGGAGCCTTGAAGGATAGCTCAATCTTGTTGTGGATCTATCTCATCTTGCTTTGCATCATATTGTTGGCGATTTTGGTCTTCACAGTGTTAGCGTTTATAATAACAAATAATGGATCGGGCCATACTGTAACTGGTCTGAGGTATAAAGAATATCAACTTCAAGATTACAGTTCCTGGTTTCTTAAAAAACTCAACAATTCTCACAATTGGGAGCACCTAAAGAGTTGTCTTGTCAAGTCCGACGATTGCAACAACCTATCAAAGAAATACAAGGTTTTTTTTTTGTTCTGCGGGGAAAACTGACTTCTCTTCTAACTCTTTACTCCAAATGGTATCAAGTCTTTGAGCTGTTTACTGCAGACTCTCAAGCAGTTCAAATTGGTAAAGTTAAGCCCCATTGAAGCTGGATGCTGCCGTCCACCGTCTGAATGTGGTTATCCTGTTGTGAACGCCTCATCCTACGACTTGAGCTTCCACCCAATCAGTTCAATCAAGGA	MSSGMGTSTFVIKWLNFLTMLLAVAVIAFGVWMSTHHDSCRKSLTHPVMILGAVIFVVSIIGFFGALKDSSILLWIYLILLCIILLAILVFTVLAFIITNNGSGHTVTGLRYKEYQLQDYSSWFLKKLNNSHNWEHLKSCLVKSDDCNNLSKKYKVFFLFCGEN	OTHER
Rs_project_367682	Rs_project_367682__TRINITY_DN5498_c1_g1_i1	FINAL_EXTENDED_DEG_ANNOTATION	9.97783	-3.97631	1.22866	25.0414	4.93557e-05	0.00168995	TRUE	12.3401520557689	2.86215375756712	11.8173142756589	20.3555326894568	0.755284290070162	Uncharacterized Ramonda serbica protein													other_or_unresolved																	TCGTTCCTCGTAAGACTGATCGTGTTCAAATTTTTCCAAATTATGGAGTCCGGAAAAATATAAAAAAAAAAAGATTTAAAAAAAAAAAAGGTTTTTAATCAAGACTGATTTCATCGCTGCCGGAAATTGTTTTGGCATCCAATCATCACCACCAATGGAGTATTGAGGCGCGATAAAGGTGGCATAAGCGTCGGAGAAATCGTTCTCCGACGACATGCACGATGTTTCCACGGCCAAGGCGACTCAGGCAGAAGCGAGGGATTTGGGTGGCACGGCGACACATGGCGGAGAATGGTTCTTCGCCGCCGTGCGCACCTCCCATTTCAAAATCACGATTGCGCAGATTGCAAGGTGCAGCAGCCATTATCGAAGTCGCCGCGTGAACCTCTTAAATTGTTCCAAGGGAATATCGCGCGTGCTCCATGGAAGTCGACCTTCACCGTACTCGAGCGAGCCATGTGCGAATGTGGTTTTGCGGTCGAAGTTGCGAGAAGTTAACAGAGGGGTGAGGCGTGGACGGCGACTGTGCATCTTGAAACCCTAATTGCTGACAAAGAAGATTAATTTTGTTTTGGGCTTGCGAAAAGGCCTTGTCAGATTTACTTAAAACAGAAAGGGAATATTGTATTATTCTGGCCCAAATATTGTAAGCCCAGTCTAAAAATTCTAAAAGAATGGCCATAACCAAGTCCGAAAATTTTAAATATAATGATGACCCTATTTTCGAAATGGGCCAAATTTTTTATGAAAAATGTTTTAATTTTAGATCCAAAATAGTTTGGAGTCTCTAAATTAATTTAGGGTTCTTTTAGATATTTATCCGGATATATAATTTTTGAAATTTTAGATCATAAATAAATCATAAAATTTAATTTATTAAAAATATGATTTTTAATTTATTAAATGAAAAATAAAGATTTTACACATT	MHDVSTAKATQAEARDLGGTATHGGEWFFAAVRTSHFKITIAQIARCSSHYRSRRVNLLNCSKGISRVLHGSRPSPYSSEPCANVVLRSKLREVNRGVRRGRRLCILKP	OTHER
Rs_project_367883	Rs_project_367883__TRINITY_DN5402_c0_g1_i29	FINAL_EXTENDED_DEG_ANNOTATION	9.64602	-4.21914	1.56878	14.7992	0.00513626	0.0463256	TRUE	7.64113882208309	23.4696608120504	11.5871974507238	10.3828833446792	0.404167953935063	sp|Q8L7A0|TAUE3_ARATH Sulfite exporter TauE/SafE family protein 3 OS=Arabidopsis thaliana OX=3702 GN=At2g25737 PE=2 SV=1	sulfite exporter TauE/SafE family protein 3-like [Henckelia pumila]		sp|Q8L7A0|TAUE3_ARATH	Sulfite exporter TauE/SafE family protein 3	1.88e-27	PF01925;		proteasome-mediated ubiquitin-dependent protein catabolic process [GO:0043161]		chloroplast [GO:0009507]; Cul4A-RING E3 ubiquitin ligase complex [GO:0031464]; membrane [GO:0016020]		ath:AT2G25737;	other_or_unresolved	Q8L7A0	TAUE3_ARATH	reviewed	At2g25737 F17H15 F3N11	Arabidopsis thaliana (Mouse-ear cress)					SUBCELLULAR LOCATION: Membrane {ECO:0000255}; Multi-pass membrane protein {ECO:0000255}.	4-toluene sulfonate uptake permease (TSUP) (TC 2.A.102) family	IPR002781;		NP_850068.1;	AC005395;AC006053;CP002685;AK117723;AY136387;BT002106;BT005381;	Membrane;Reference proteome;Transmembrane;Transmembrane helix;Transport	TGTGTTTTTGTTGCAGCAGAAGAAGAGGGTTTGGAGGATGTCGGTGGGAAAACTCAATCTGGTTACTTAACCAGAATAATCAGTTTCTTGCAGAGAAGTAGGGCGATACGTTTCCCACATATTTGGCCTGATTTGAGATTTGGCTGGAGGATTGTGTTTGGGACAGTGATTGGTTTCTTTGGCGCTGCACTTGGGAGTGTGGGTGGCGTTGGTGGTGGCGGCATTTTCGTTCCCATGCTCACTCTTATCATTGGGTTTGATCCCAAATCCTCCACTGCAGTATCAAAATGTACTATTGATTTAATCTTTTTCACGATTTCTGTTTAGAGTTGTCCCACATCACATCGGATACGAGCTTTGTGAGCTTCTTCTAAAATTAATGGGCTACTCCACTTATCACCGATTCGTTTTAAGTTGGAACCCCGTGAATTCTTAAAATGGTATCAGAACCAGGTTTCAACCATATATATGAGTCGGCTTGCTCACCGTTATCAATCCTCCTACATAGTTGCATAAAGGAGAAATATACTGAATTTATGCTCTTCATGCAATTAGTTTAGCCCTTGCTTTCGACCTGCAGGTATGATAACCGGTGCTGCACTGGCTAGCGTTTATTACAATCTTAAGCTCCGCCATCCTACACTTGATCTTCCTATCATTGATTACAACCTAGCTCTTCTTTTCCAACCAATGCTTGTGCTTGGGATCAGTATTGGAGTCTTTTTCAATGTTATTTTCGCAGAATGGATGGTTACAGTTTTACTCATAGTTCTTTTCATCGGTAACCGAAATCTTGATTACAATTTGCTGCTCTTCTCTCGTAGGAGTGTCTATTTAAACTTGCTTGTCAATCTGCAGGAACTTCCACTAAGGCATTCTTCAAGGGTGTTGAAACTTGGAAAAAAGAAACCATGCTAAAAAAGGATGCTGCAAGGCGCTTGGCATCTGATTGTGCGTAAGCTTGTCACCATTTCGGAAGTAATCTAAAAAGTTTTATACAATCTTTGTTTTATTTAATGATACAAAACATCAGTTAATGGAAATGAAGAGGCTGGTTACAAGCTTCTACCTGAAGGTCCGACTTATGAATCCAGAATGCGTGTCAACAACATGAAACAATCGAAGGTAACAAACTTTTCGCCAAACAGTTTAAGACAACAATAGTTACCAAGACTGATTCATAAGCCTTTACAGGTTTCAATCATCAACAATGTCCTCTGGAAGGAAGTTGGAATTCTCTGTGCTGTCTGGTCCATCATTCTCATACTGCACATCAGCAAGG	MITGAALASVYYNLKLRHPTLDLPIIDYNLALLFQPMLVLGISIGVFFNVIFAEWMVTVLLIVLFIGNRNLDYNLLLFSRRSVYLNLLVNLQELPLRHSSRVLKLGKKKPC	OTHER
Rs_project_367887	Rs_project_367887__TRINITY_DN5402_c0_g1_i6	FINAL_EXTENDED_DEG_ANNOTATION	8.18212	-5.4352	1.50542	28.1141	1.18263e-05	0.000570944	TRUE	9.13705908905156	0	18.4958531596863	13.9882381845455	0	sp|Q8L7A0|TAUE3_ARATH Sulfite exporter TauE/SafE family protein 3 OS=Arabidopsis thaliana OX=3702 GN=At2g25737 PE=2 SV=1	sulfite exporter TauE/SafE family protein 3-like [Primulina eburnea]		sp|Q8L7A0|TAUE3_ARATH	Sulfite exporter TauE/SafE family protein 3	2.59e-98	PF01925;		proteasome-mediated ubiquitin-dependent protein catabolic process [GO:0043161]		chloroplast [GO:0009507]; Cul4A-RING E3 ubiquitin ligase complex [GO:0031464]; membrane [GO:0016020]		ath:AT2G25737;	other_or_unresolved	Q8L7A0	TAUE3_ARATH	reviewed	At2g25737 F17H15 F3N11	Arabidopsis thaliana (Mouse-ear cress)					SUBCELLULAR LOCATION: Membrane {ECO:0000255}; Multi-pass membrane protein {ECO:0000255}.	4-toluene sulfonate uptake permease (TSUP) (TC 2.A.102) family	IPR002781;		NP_850068.1;	AC005395;AC006053;CP002685;AK117723;AY136387;BT002106;BT005381;	Membrane;Reference proteome;Transmembrane;Transmembrane helix;Transport	CAAGATAATAAATCTTCCTTTCATCCGATCGAAATTTATACGGCCATTTTCCTGCCAAATATAAGTATTCATATTTCGAACTTATCAATTAATGATGTATCTTATAAATGCATGCATCGTATCATTCATTCAGTCACGTGTTTTGGGCCAACTGATCGAATAATTCACTCCTTTTTTTGTAACTATGGCATTAAATCTTTTAATTTATTGTGTTTTAGCTGTTAATGGAACCCTTAATCCAAAATCTTGGGTCCGTTTGCTTATCCCTTAACTTCAACCTCTTCTTGTTATTGCTGCAGTGATTGTCCCATTTACTCAACTTAATAACCCAAGTGAGAATACTAGGAGCGTACAAGGTGTATTTATAGTGTGAAGAACAGTTAAAAAAACACGGCGTGTGTCTTGGGTCTACTTGAATAAGAATGTTTTAGTAATTGTCCAGATCCATTTCCAGAAATTGGTGGGAACCTTTTCAGGGTGAATAACTTGTGGGTTTTGAAGAATTTCTATGGCCAAGATTGGAGCAGAATGCAAGAAGACTTTGATACTTACCGGTTTGCTGCTTTTAACTTGTGTTTTTGTTGCAGCAGAAGAAGAGGGTTTGGAGGATGTCGGTGGGAAAACTCAATCTGGTTACTTAACCAGAATAATCAGTTTCTTGCAGAGAAGTAGGGCGATACGTTTCCCACATATTTGGCCTGATTTGAGATTTGGCTGGAGGATTGTGTTTGGGACAGTGATTGGTTTCTTTGGCGCTGCACTTGGGAGTGTGGGTGGCGTTGGTGGTGGCGGCATTTTCGTTCCCATGCTCACTCTTATCATTGGGTTTGATCCCAAATCCTCCACTGCAGTATCAAAATGTATGATAACCGGTGCTGCACTGGCTAGCGTTTATTACAATCTTAAGCTCCGCCATCCTACACTTGATCTTCCTATCATTGATTACAACCTAGCTCTTCTTTTCCAACCAATGCTTGTGCTTGGGATCAGTATTGGAGTCTTTTTCAATGTTATTTTCGCAGAATGGATGGTTACAGTTTTACTCATAGTTCTTTTCATCGGAACTTCCACTAAGGCATTCTTCAAGGGTGTTGAAACTTGGAAAAAAGAAACCATGCTAAAAAAGGATGCTGCAAGGCGCTTGGCATCTGATTTTAATGGAAATGAAGAGGCTGGTTACAAGCTTCTACCTGAAGGTCCGACTTATGAATCCAGAATGCGTGTCAACAACATGAAACAATCGAAGGTTTCAATCATCAACAATGTCCTCTGGAAGGAAGTTGGAATTCTCTGTGCTGTCTGGTCCATCATTCTCATACTGCACATCAGCAAGGTTTACTTTTAAATCTCCATTTCTTCTGCGTTAGGAACTTGACGATTAACACGTGTTTCCAGGATTTTGCAGCTACATGTTCAGCAGCATACTGGACAGTTACCTTATTGCAGATACCTGTTGCCGTTGGAGCGTTTGGTTACCAGGCAGTCTGCTTGTACAAGGGGTGTAAAGTGGTAGAATCTACAGGAGACACAAGAATTGAATGGACGGTTCCTAAGTTAATTCTTTGTTGTATCTGTGGAATGTTGTCTGGCATTGTAGGTGGGCTGCTAGGCCTTGGTGGAGGATTCATTATGGGTCCATTGTTTATAGAACTTGGAATTCCACCCCAGGT	MAKIGAECKKTLILTGLLLLTCVFVAAEEEGLEDVGGKTQSGYLTRIISFLQRSRAIRFPHIWPDLRFGWRIVFGTVIGFFGAALGSVGGVGGGGIFVPMLTLIIGFDPKSSTAVSKCMITGAALASVYYNLKLRHPTLDLPIIDYNLALLFQPMLVLGISIGVFFNVIFAEWMVTVLLIVLFIGTSTKAFFKGVETWKKETMLKKDAARRLASDFNGNEEAGYKLLPEGPTYESRMRVNNMKQSKVSIINNVLWKEVGILCAVWSIILILHISKVYF	OTHER
Rs_project_367926	Rs_project_367926__TRINITY_DN5428_c0_g2_i2	FINAL_EXTENDED_DEG_ANNOTATION	12.0875	-2.65613	1.03516	17.1465	0.00181027	0.0229247	TRUE	9.49849629844175	22.6845778959135	18.1330762701565	14.1675152883552	1.50157979882163	Uncharacterized Ramonda serbica protein													other_or_unresolved																	TCGTTTCAGTAGTGCTTTCACTTGTTGTTGTAATCTTTGCAGTGTCTTGAAGTGATCGAGATTTATAACAATATATATATTAATTATATTGCAAAACTAAAAAAATTCAAATCAATATTCTCTTGCTAGCTTACATGAAAAAGAAATAAGTTTTTAGTTTAATGTTCATCAAACCTTTTAACTTTGGTTACATGTATTTGGTTATTTATTTATCATATATTTTAACTATTAGGAAGATATTTGACCTAAATTTTCTCTATTATTTGAGATTTTTTATCACAGTATTTTAAGTAAATTTTCTATGTTAATCATATAATACATGCTTAGTACTATCCTCAAGCTTATTGAGGCAATTGGAGCCAAATCTGGATGCTCTTGGGTAAGGAACCCTAGCTCGCGCCGACCTGCTTCCATGGTAAGGATGGGAAGGAAATGAATGGTTGGATGGTTAGGTTCACGAAGTCTCTCTCTTGATGATGATGGTAGTGAAAGCCTGGTTTAAAAGTTGTTCGGAAGTTGTTCGATTTCAGAGATAAGGGCTTGGTCTAATTGGTTCTTGGGATGGGTTCGGGATTGGATGAGAGAACTATTTGAGTGGGAGATGTCTTTACTTAACGTATTTGTTATTCTTATTGATAAGTATATCAGAGATCAGAGTGTGGATGGCATATGTTGTTGGAGTTTGGATAACTCGTGTGTCTATTCAACAACATATGTTTATGCATTGCTCAAAAGCTGAGGTGTGGTGGATGTTTCGCTGGAGAAAAAAGCTTTAAGCTCGGTGTGGAATTCGATGATCCCCAATAAAATGTTTGGTTTCGCGTCGAAATTGCTCCAAAACAGGATCCCTACCAAATCCAATTTGTTGAGACAAGGTATTCCATTGGTGGGTGATTCTATGCTTTGTGTTTTGTGTGGAGTTGTTGAGGAGGATAGTATTCACTTGTTTTTTGGTTGTGATTTTGCTTATAGTGTTTGTAAGGAATGTTATAATTGGTTTACTTTGAATCGGTGTTGCACTTATCACAAACTTTTGGATGTATGATAGTTTTTTGATGAATTCTCCGGGGAAAGATGAGTGATTAACAATTTGGGAGTGTGCTATTTGGAGTATTTGGTTAGCTCGTAACAACAAATTATTCAAAAATGAGCTTGTATCCTCGGATTTAGTTGGATCAATGCTAAGAAAATAGGAATTCATAACTTTCAACGGTTGATTGGTTTCCCAACCTCGGGTTTGTTTGAGATGGATTGATGATTGGTAGTGGGAGTCGAGGGAGTTAGAGCTGGGGATGTTATGCGCAGCTCTCTTGTGATGATGGTTTGTGGGTGCTGTTCTAACCATGCAGTCCCAAAAAACTAGGATTTTTTGTTGTTGGCATTTTGATAGGTGAGGTCCAGTGTCTAGTGGCAATTGGTGCTTTTTTTTCTTTTTGCTCTTAGTGCTTTTTGTCGAGGCTTCGTATTTGGAGCTTGGTCGCCTTTTAGTTGTTTTTTTTCCTTTTTTAGTTACTTGGTGTTTTGTGTTTTTTTGTGTCTTTTAATTTTTTCTTGTACTTTAAGTGTTTGAGCACCCATTGTGTTCAATTAGTATAATTTTTTCTACGAAAAAAATAAAAACATGATTAGTAAGACCCCCTTTCTGTAAGGTCTCCTAAAAAATTGAGTCCCCTATGGACTCAGGACATTATTAAATAATTCAATGCAACTTGTGTGTTAACTTACGGATGTTCCTGTTGAATCGATGCTTGAGAGATGTCCATACAAGGGCATGTTTGGGTTGGCGAAGCTAAGTGGCT	MVRTAPTNHHHKRAAHNIPSSNSLDSHYQSSIHLKQTRGWETNQPLKVMNSYFLSIDPTKSEDTSSFLNNLLLRANQILQIAHSQIVNHSSFPGEFIKKLSYIQKFVISATPIQSKPIITFLTNTISKITTKKQVNTILLNNSTQNTKHRITHQWNTLSQQIGFGRDPVLEQFRRETKHFIGDHRIPHRA	OTHER
Rs_project_368217	Rs_project_368217__TRINITY_DN5439_c0_g1_i13	FINAL_EXTENDED_DEG_ANNOTATION	9.51579	-6.08462	1.28755	56.6614	1.45698e-11	6.22552e-09	TRUE	14.1825515401335	0	19.1686019823644	14.2734795352054	0	sp|Q9LNC5|CLO_ARATH 110 kDa U5 small nuclear ribonucleoprotein component CLO OS=Arabidopsis thaliana OX=3702 GN=CLO PE=1 SV=1	110 kDa U5 small nuclear ribonucleoprotein component CLO [Henckelia pumila]		sp|Q9LNC5|CLO_ARATH	110 kDa U5 small nuclear ribonucleoprotein component CLO	0	PF00679;PF03764;PF16004;PF00009;PF03144;		embryo development ending in seed dormancy [GO:0009793]; floral organ development [GO:0048437]; mRNA splicing, via spliceosome [GO:0000398]; regulation of embryo sac egg cell differentiation [GO:0045694]	GTP binding [GO:0005525]; GTPase activity [GO:0003924]; U5 snRNA binding [GO:0030623]	cytoplasm [GO:0005737]; cytosol [GO:0005829]; extracellular region [GO:0005576]; nuclear speck [GO:0016607]; plant-type cell wall [GO:0009505]; U2-type catalytic step 2 spliceosome [GO:0071007]; U4/U6 x U5 tri-snRNP complex [GO:0046540]	ko:K12852	ath:AT1G06220;	other_or_unresolved	Q9LNC5	CLO_ARATH	reviewed	CLO GFA1 MEE5 VAJ-1 At1g06220 F9P14.8	Arabidopsis thaliana (Mouse-ear cress)		FUNCTION: Splicing factor involved in pre-mRNA splicing and component of the spliceosome (PubMed:18702672, PubMed:19168457). Essential for reproduction. In female gametophyte, is necessary for the egg cell and central cell fate determination and hence reproductive success. Involved in a mechanism that prevents accessory cells from adopting gametic cell fate. Is necessary to restrict LIS expression to interfere with egg-cell specification (PubMed:18702672). Probable component of U5 small nuclear ribonucleoprotein (snRNP) that is required for pre-mRNA splicing. Plays an essential role in female gametogenesis and embryo development (PubMed:19261069). Required for the control of polarized cell growth and cell proliferation during floral organ morphogenesis (PubMed:19168457). {ECO:0000269|PubMed:18702672, ECO:0000269|PubMed:19168457, ECO:0000269|PubMed:19261069}.			SUBCELLULAR LOCATION: Nucleus speckle {ECO:0000269|PubMed:18702672, ECO:0000269|PubMed:19168457}. Note=Colocalizes with CLO (PubMed:18702672). Colocalizes with SC35 (PubMed:19168457). {ECO:0000269|PubMed:18702672, ECO:0000269|PubMed:19168457}.	TRAFAC class translation factor GTPase superfamily, Classic translation factor GTPase family	IPR035647;IPR000640;IPR004161;IPR031950;IPR027417;IPR020568;IPR014721;IPR005225;IPR044121;IPR000795;IPR009000;IPR005517;IPR035655;		NP_001321282.1;NP_172112.1;NP_849600.1;	AC025290;CP002684;CP002684;CP002684;AK226591;	GTP-binding;mRNA processing;mRNA splicing;Nucleotide-binding;Nucleus;Reference proteome;Spliceosome	TATCCAACCATTTAGATCATTTGTAGGTGAAGATCAGCGGCCTGTTGAGCTAGCTCGACAACCATGGCTTCGTCGAAGAATTTATTAATGCTCACGTCTTCGGACATTCCCTTACGACGCCTTGTCTTTACCATAAATTCCCGCGCCAAGTGCTGGATTGGAGCTGGCTCCAATGGGCGTAGAACTATACCTTTATCGAGCGGATCTCCAGGGACAATAGCCCAATGATCAAACGCAGATAAGCAGAATGCCTGGCCCTGTGTATGGTACCTCAGGTCCGTTTCAAAACCAAATGACTCTATCACTGGTAAAAATGCCTTAACAATGTAGGCCGGTGTCCCTGGCTGTGGAACATCTGCAGTGACATGGCCACGTCTACGTGATAGCACGGTATATATGGCAGAGACACAATCAATTGGTGTTTGAATCTGAAATAACAGTTAAAAAATGTTTTGAGTTATAACGAGAAAATTTGTTGCAAGAACACACGCACTAAATTCATTCCTTCGAGTTTCATATTCAGCACAGTTTTTGGGAAGCATGGAGTTAAATTAGTTAATCCAACATATAGCTTATATTGCAACCAAAACGCAACACTGCTCAACTTTAGATAAAAATGACATTTTTACACGGTAAATTAAAATGGCTAACTAAAGACAGCAATGATCAATAAATTTCTAACTAACATGAAGATTTAAAAAAAAGCTTACTTCTATATAGTAAACTGGTTCCATGAGTCTAGGTGTTGCCATGAGGAAGGCTGAATAAGCCACACGCCTAGCAGTTGGAATAATCTGCCCAGTTCCACGATTCAAAGGTTCAGGTGCAATTTTCGCATCAACTATTTTGAACTTCACGTTTCTGATAGGCTCATCACAGAGCGGGCCTTCCCGAGCCCCCCACTGAAACCCTTGAACAATAGAATCTTTTACTGCATTAAGCAAACTCTTGTCTACTTCACTCGACAGCGTATCATCTAATAAGATATTAGGTCCCTGTTTGTCAGGACCAAATGCCCAAATAGATCGAGCAGCAAGTAGATCCCAATCATATTTTGTCTGAAAAAAATCACCAAGCTTTTTCCGAGGCCAATCAATGCTTACAACACCATTCTCAATGTCTTCAGAAAGTCCCCTCTCCAATGGTTCTGCAATCTAGATTAACATGTAATAATTAAATAACTTGTACATTTACGATCATGTGTTGATTTTCTTTCTTACCATGGTAATTTTATTTTTTTTGTTCGGGGTTTCAGCAAAACACTTCATTGAAGAAGACTCCACAACTGTTTCACAGAATGACACAACTGGATCTGCAACCTTCACTTCCACTTCTGAATAGAGCTCCCTAAGGTCCTTCATAATAGAATCCAGGTACAATTCTCCAGTGCCCAAAATAGTATGCTCCCCAGATTCTTCAACCTTAGTAATGGCTAAAGGATAGCTCTTGCTGATCTTCCTAAGACCCTCCACCATTTTTGGCAACTCACTAGGATTCAAGGGCTCTGTAGCAGTTTTTACCACAGGGAGAGTGTTGAACTGAAGTGGCCTGAATATGTACACATCATCATCATATTCTAAATTGCAAAGGGTGGCAGTCTTCATAATAGAAGCATCCACACCTTCAATGAGAACCCAAGAACCAGGGGGGGCCTTGCTTATTGGAATCCGGTAACGAGCTTGATAGACCCATAATTTGGTCACTTCTTTCACTGTCATATCCTCTTCATCATCTGGTGAATAGCCTTCTCCTAGCACTCTTACTGTCTGACCAGTTATAATTTCACCACTGTAGACCCTACCAAAAGCATCAAATGTGCTGCAATCTGATTTAGGATACAGCTTCGTTACGTTAACTACAAGGGGACCTGACGTATCACAGTTCTCCATAGACTGGTAAATAGTGGAATCCTTGGGTCCAGTATAAATGTGTTCAACTTTCCGGGCAGCAGCTTCTTTAGCAGATGGAACATGCTGAACAAGCATGTCAGCAAAACCTGTGGCAGTACCAAATACAGAGCTACATGCCAGCCTTAACAAGGGCCTCACATTCAACCGATAAGCGGCATTACTTAAAGTCACACCAAGTTCACCAAGCGTAGCTTCCACACTCTTCTTATGTTCTCCAATCACTTGGCTATACAATTTATAAAGCGGCTCAAGCACAAACTGGACAAAGGAGCGTTCGACCCCACTAGCTGGCTGTTTCTTTTTAAAACTTCGGCTATCAGGATCGAAGTAGTAATCACCCCAAAGGCGCAAAGCAAACTTACTGGCATCAAATGGAATACCATGAAGCTTGACATACAGCTTAGCAAACGATTGCAGGGTAAATGACCATCCTGCAGTAGCACTTGCAAAACAAACATTTCCAAGTGCAGGATCAACAACTTGAACACTCCCAGCAGTAGAAGAGGCAGCGGTTATGTGGTTATTGATGACTTCAATCGTGTGCCTTAGCTTGTGGTAGGCATCCTTTGGAGGTAATTTGAGTTCAGTTATCAATCTATCAACCTTGTTTATCACAACTACTATAGGAATGCGTTCCTGGATGGCATGGCGTATAGCCCTCTCGGTATTGACCATGACGCCTTCTGCAGCATCCACAATTAACACTGCACCATCAGCAAGCCTGAGAGCAGCAGTCATCTCATCAGAAAAGTTAACATGCCCTGGAGTATCCATAATATTGCAAAGGTAAGATTTTGATTTACTATCCTCAAGAACGAGTGACATAGGAACCGCCTTGATAGAAATCTTCCTCTCCTGCTCATCTATTCTCGTGTCAGTGTAACGCATATGCTTCTCACTGCTCTGATCAAAGGTAGAGATGTGATGAGTCTGCTCAACTAACATGTCCATAAATGTCGTCTTCCCATGATGCAAATTGCCAACCAAAGCAACATTCCTAACTAGCGAAGGATTTGACATAAGACCCAGAAGGAACTGTGTTGACACATAAGTTGACGAGTCCTTAACCCCCAACTCAAACTTGAGATTTTTCACAGGCTTGATAATAGGCTGTTCAAGTGGCTGCTCATCTTCATCCATAACCAATGTTTCAACTTCCTCACCATAAACCTCCTCTGCAGTTGGATAGTACTTTTTGTCCTCAGCTAGGACAATTTGGCTGTCCATATCAACATCTTCAGCAGTGATTAGCCACCCATTTGATTTTCCAGGCCCGTGCTCGTCATCAGATGCAGGCCGCTCATCCTCTATCCTGTCGGGCAGCTCCTCCTCTTCATCCTCCTGGTCACTCTCTTGATCTGACTCAATCTCAGGCCCAATATAGTTTCCAAACTCATCATACAAACTATCATCCATAGCTCTGCAAAAACCCAACTCATTATCGGGCATTTATACTGACCATTACCCCACAAAAGTCCTTAAACTTAATAAACTCTAAGATCAACAACAAGAACGAATGGCCCATCTCCAACTAGGGGCAACTACATTCACGACCCTTATCAAAAGTCAAAGAGCACGAAACCTGCTACATAAAACAGTTTTTACCAAATAACAAGCAC	MPDNELGFCRAMDDSLYDEFGNYIGPEIESDQESDQEDEEEELPDRIEDERPASDDEHGPGKSNGWLITAEDVDMDSQIVLAEDKKYYPTAEEVYGEEVETLVMDEDEQPLEQPIIKPVKNLKFELGVKDSSTYVSTQFLLGLMSNPSLVRNVALVGNLHHGKTTFMDMLVEQTHHISTFDQSSEKHMRYTDTRIDEQERKISIKAVPMSLVLEDSKSKSYLCNIMDTPGHVNFSDEMTAALRLADGAVLIVDAAEGVMVNTERAIRHAIQERIPIVVVINKVDRLITELKLPPKDAYHKLRHTIEVINNHITAASSTAGSVQVVDPALGNVCFASATAGWSFTLQSFAKLYVKLHGIPFDASKFALRLWGDYYFDPDSRSFKKKQPASGVERSFVQFVLEPLYKLYSQVIGEHKKSVEATLGELGVTLSNAAYRLNVRPLLRLACSSVFGTATGFADMLVQHVPSAKEAAARKVEHIYTGPKDSTIYQSMENCDTSGPLVVNVTKLYPKSDCSTFDAFGRVYSGEIITGQTVRVLGEGYSPDDEEDMTVKEVTKLWVYQARYRIPISKAPPGSWVLIEGVDASIMKTATLCNLEYDDDVYIFRPLQFNTLPVVKTATEPLNPSELPKMVEGLRKISKSYPLAITKVEESGEHTILGTGELYLDSIMKDLRELYSEVEVKVADPVVSFCETVVESSSMKCFAETPNKKNKITMVRKKINT	OTHER
Rs_project_368311	Rs_project_368311__TRINITY_DN5483_c0_g1_i2	FINAL_EXTENDED_DEG_ANNOTATION	62.9069	1.44611	0.367136	36.4769	2.30841e-07	2.44363e-05	TRUE	46.0881099236421	62.7868803769589	35.7421643386005	34.9932908115755	125.828943769839	sp|Q8RWU7|PUX4_ARATH Plant UBX domain-containing protein 4 OS=Arabidopsis thaliana OX=3702 GN=PUX4 PE=1 SV=1	plant UBX domain-containing protein 4-like [Primulina tabacum]		sp|Q8RWU7|PUX4_ARATH	Plant UBX domain-containing protein 4	2.21e-141	PF08059;PF00789;		autophagosome assembly [GO:0000045]; Golgi organization [GO:0007030]; membrane fusion [GO:0061025]; nuclear membrane reassembly [GO:0031468]; proteasome-mediated ubiquitin-dependent protein catabolic process [GO:0043161]	ATPase binding [GO:0051117]; ubiquitin binding [GO:0043130]	cytosol [GO:0005829]; nucleus [GO:0005634]	ko:K14012	ath:AT4G04210;	other_or_unresolved	Q8RWU7	PUX4_ARATH	reviewed	PUX4 At4g04210 T27D20.10	Arabidopsis thaliana (Mouse-ear cress)							IPR036241;IPR012989;IPR029071;IPR001012;		NP_567262.1;	AY572784;AF076274;AL161499;CP002687;AY091099;AY122960;AY085333;	Phosphoprotein;Reference proteome;Ubl conjugation pathway	AACCTTCTTTGCAAGAAAGGGGATTGTAAATTGTAATCTGTTTCCTTTTTTCTTATCTATATAACAAATAATTACCTGTTCCAAATCTTAAACAGAAGACGCAAGGTTTGCAAAATTCTACATCGTCAAGATGTCTTCTTCGCGTGACAAGAAACCCTCGAGTAGCCGGGCCGGTGGTATCCGAACCCTCTCCGATTTGAACCGCTCCTCCGCCCATGATTCCGACAGTGATTCCGATTCACCCCAGGAATATTACACCGGCGGTGAAAAGAGTGGTATGCTTGTCCAAGATCCATCAAAAGGCCATGATGTGGACTCAATTTTTGACCAAGCTAGGCAGTTGGGTGCAGTGCCAGGACCCTTGGAAAATCTTCAACCTCCTTCAAGCTCAAGAAGCTTTACTGGGACAGGAAGACTACTCTCGGGCGAGACTGTTCCGACTGCACCTCAACCTCAGCAGCCGGAGTCAATTGTTCATAACATTGTTTTCTGGAGAAATGGTTTCACTGTTAATGATGGCCCTTTGAGGAGGTTGGATGACCCTGAAAATGCACCTTTTCTGGAGAGTATCGGAAAATCTGAGTGCCCTAAAGAGCTGGAACCCGCTGACAAGAGATCCTCTGTTCATGTTAATCTCATAAGGAGGGAAGAGAACCGCCCTGAAATAGAGACACCCCGTGTTCCATTTCAAGGTGTCGGAAGAACTTTAGGTAGTAGCTCTGCAACCGAATCAGTTCCTGAGACAAATGTACCTACTACTCTCCATGGTGCTCCATCCCCTTCACCGGGACTTGTGGTGGATAGATCTCAACCCTCCACTTCGATTCAACTGAGGCTTGCTGATGGAACCCGCATGGTTGCCCACTTCAATCACCACCACACAATAGGTGATATCCGCTCCTTCATCGATGCATCTAGGACAGGAGGATACAGAACCTATCAATTGCAGACTGTTGGATTTCCTCCGAAACTCCTTAGTGATCATTCCCAGACTATCGAACAAGCTGGATTGTTGAATTCAGTGGTTATTCAGAAACTCTGAATAGCTAATTCAGTTCCATTGCGCTTCTTGCGTCTGAAAGCTATATGCAATCTGAAAGATACTTTGAATATACTGTTTAAATTAAGGTCAGGACTTCGACTTGCCGGGAGGAGCCACACTGTTTCTGGATCCGTGTTTTTACTTATTATCCTGCCATTTTTCTAGACATGTGTTCTTGGTTGTCCGTGTACAATATATATATTTCCGGCAAAAATCTGGTGAAAGTGTTTTAACAATGATTATTCTAAGGTATTATTGCTACGAATTTATATTGCTTTTCCTTCAGTTTTTGCTTACCGAAGATTAGAGCTATGGGAAGGAGATTGATGTTCTGTTCATTCAGCTTGGTATGGTCCTATGTTTGCAGGTTATTACGAAAGAACTCTAGTAATCAAAATGTTAAAAATAATATATGATTAGAGTTTTGAGTAGCCTCGACCCACATACAACCTGGTGGTGAGTATGTTTGGCTCATACTCCCGCTGTTTAAGCTTCTGATTTTGGCGTGTTTTCTTTGGACCCTGATTCATCTCTGTTGTTCTTGAACCATGTTGTATTAACTGACATTGCCAAACGTGAAACGTCGCTTTTCTAACCATTGTGTAGTAGGCTAGCTAGTCAGAGTGAGAGCTTATTTCCACTCTAAAGTTATATGAATTTTAGTATTTTTTGGGTACATATGCATTTGTTGCATAAAGTCGTATATCCATGAGATGGATCTTCCTTGATGGTTATTTCTTGGTTATTCCAATGACACATATTTATTCTGATCAATACTTTGGTTAGTTTTGGATCAATCTGAGCCTTTTATCTATCACATGGGATAATACCTAAATGACTTAAATTTATTTTGATCAATGCTGGATCAATCTGGCCAAACAATGAAGGTTCAAAAATTAAATATCCCAAATAATAGATGAATTTGATAAGTAAATCCAAGTAAATGTTACCTTTAAATCTCTGTTTGTCTTTTATCTTTCACCCCACTGCCAATCCTCAGTTCTCAACTTCACTACAGCTGTGTAAGCTCAACTGACCGTATCAAATGTTCACACAAATTCAACCCGCTCCGCGGATTCAATTCTTGGAACCGCCACCTTTGGTTTCCATTCTACGACGTCGCCTATTACTTCTGCGGTACCGCCGTTGTTGTACAGCTTCATCCGAGCAGCCGATCGCTTTGGTAATACTACAAGTATCAATAGAGTCATACAAGAAGAAGTTGAAGAAACTAATAATACCCCGAAAGAAAATGAAGTGAAAAGAGCGTATCCTTTCCAAGAAATTGCGGCCCGCCGGCAGCTATACTGGGACAACTAGACTTTTCGGACACCTGATGAGATTGATACCTCCAAGCCTAAGTTCTATGTTCTCGACATGTTCCCTTATCCGAGGTCATTGTCTTTAATTTCTTGGATTTTCAG	MSSSRDKKPSSSRAGGIRTLSDLNRSSAHDSDSDSDSPQEYYTGGEKSGMLVQDPSKGHDVDSIFDQARQLGAVPGPLENLQPPSSSRSFTGTGRLLSGETVPTAPQPQQPESIVHNIVFWRNGFTVNDGPLRRLDDPENAPFLESIGKSECPKELEPADKRSSVHVNLIRREENRPEIETPRVPFQGVGRTLGSSSATESVPETNVPTTLHGAPSPSPGLVVDRSQPSTSIQLRLADGTRMVAHFNHHHTIGDIRSFIDASRTGGYRTYQLQTVGFPPKLLSDHSQTIEQAGLLNSVVIQKL	OTHER
Rs_project_368337	Rs_project_368337__TRINITY_DN5444_c0_g1_i18	FINAL_EXTENDED_DEG_ANNOTATION	21.7455	0.530684	0.839416	22.0975	0.000191662	0.00465342	TRUE	25.4402798879978	0	5.75292062337712	28.2967280237644	36.6583839134523	sp|Q9C950|VIP5_ARATH Protein RTF1 homolog OS=Arabidopsis thaliana OX=3702 GN=VIP5 PE=1 SV=1	protein RTF1 homolog [Primulina eburnea]		sp|Q9C950|VIP5_ARATH	Protein RTF1 homolog	6.68e-218	PF03126;		DNA-templated transcription [GO:0006351]; flower development [GO:0009908]; negative regulation of flower development [GO:0009910]; positive regulation of DNA-templated transcription [GO:0045893]	DNA binding [GO:0003677]; RNA polymerase II C-terminal domain phosphoserine binding [GO:1990269]	Cdc73/Paf1 complex [GO:0016593]; nucleus [GO:0005634]	ko:K15178	ath:AT1G61040;	other_or_unresolved	Q9C950	VIP5_ARATH	reviewed	VIP5 At1g61040 T7P1.17	Arabidopsis thaliana (Mouse-ear cress)		FUNCTION: Component of the PAF1 complex (PAF1C) which is involved in histone modifications such as methylation on histone H3 'Lys-4' (H3K4me3) (PubMed:20363855). Involved in regulation of flowering time. Required for the expression of the flowering repressors and FLC and MADS-box genes of the MAF family (PubMed:15472079). Involved in the control of seed dormancy and germination (PubMed:21799800). {ECO:0000269|PubMed:15472079, ECO:0000269|PubMed:20363855, ECO:0000269|PubMed:21799800}.			SUBCELLULAR LOCATION: Nucleus {ECO:0000269|PubMed:20363855}.		IPR004343;IPR036128;		NP_001322666.1;NP_001322667.1;NP_176299.1;	AC018908;CP002684;CP002684;CP002684;AY091764;	Acetylation;Flowering;Nucleus;Phosphoprotein;Reference proteome;Transcription;Transcription regulation	AATTTTTTCTCAAACATAAAGTAGTTGACACTTGTCTCGACTTATCCCATTATCATCTTTGATACGAGTTTCCTGGTAAGACGAAGATACCCAACGAGGATTAAGGGTTTGCAAAGGGCCAATTACTCTAATCAACAAAGGCGCTGCTCGTTAGGTTTCTCTCATACGTGTACATCGTAAGTTCCTTCTCCTTAATTTATATAACCGTTTACAAACCTTAGGCGTCTGTCAAATGAATTGATGTTTAATTTCCTTAGATCCTGAAGATCGAATGTATTTGGGTCGGTAAAGAAATCCTTCGCTGCGATACTAGGAATTAAACACTCTGATGTTGATTTACACTTATATGATCTGTTTTACGTCCTTTACGCCTATTTATTCACTGCAAAGTATAATTTTTTTTTATTTTAAATATTTATCTTTGCACGAGCACAAAGAACAGTGATATAAGTTTGGATCTTATATTTGAGGTTTCAGGTGAATTTTTTCTCTTCTTTTTTCAGGTGAATTTTGGATCTTTATCTGAGTTTTCTGTGGCCTAAATTTTACCTTTTGGAACCAAGTTTTTAACCTTTATGATAAGGCTAAAGTGCGTTATTTTTGTAAACTGGACTATCAAGTAGGAGAAGTGCAGCAATTTACAGATAACTCATAGGAGATGAGAATATAGATTTGGATACTACGACTGAGATTGCGTTTATTAGTGCTCTTTACTACGATGAAGTTTGTATATATGGAGATCAATCCAATCGATTCACAATTGGGTGTGAGTTTATGACAGAAAATTACTAGCGCTTTGCTACAGTTTTTAAATCACGATGTCTCTCTAATGTTGATACTTTTTGCTGGCTACTGCTGCTTAGTAGTTGAAAAACCGATTTAACTTGAAAAACCTTCATCCACAAGCCCCGTGAAAGAGCATTAAAATATTACACCAACGTTTGATATCTGGTTGGTTAGAGAAATGATTCTAATGATCTGGATTCACTGTAGATACACCCAGAAATCATATTTCTTCTTGAAATGTTTCATCTGGAGTGCGATTTGATATAGATGCTTTTGGGTAAATGCGCGTTCTTCCCTTTTTAAAAAAATCCACATTTGCTAAGAAACAGAGTGCTTGACTGGAGCTTTTTCAGGAGACAAAAACACTTTAAAAAGCTAGAAGCTAGAAAATCTGTTTTGGCTTATGCTTTAACTTCTATCTCTTTCACTACTTTATCCAAACACATAGCCGCTTCTTTAGATTTTTAAAAGAAGCACTTCAATATGACCGAATTTATCAAGCACCTTTCAAGCCAAGTGCTTCTGTATCCAAATTGATCCATGGATCTTAGCATAACACACAATTGATGCAACTGATTTTGCAATGTTATTATTGATGCAGATTTTCAGAATTTGAGGTAAGAATCAATGGCAGACTTAGAGAAATTGCTTCTGGAAGCAGCTGGAAGGACAACCAAGACCGGAAGGAGCCGTCATTCATCTCCTCCATCTAGAAGAATGGGGAAGGGTTCATATTCTGATGATGGAAGTGATTCGAAGAATGATGATTCGGATGATGATCACCCTTACTCAAATAGAAAACCTTCTGGCTCGCAAGTGCCTCTGAAGAAGAGGTTGGACCCCACAGAAAGGGATGATCGTGGCAGTCAAGAAGAAGGTGATGAAGACGATGATTCTGATAATGAGCATGACAGCGACAATGATTCTGTTGGGAGTGATCTGTACAAGGATGAAGATGACCGGGAAAAGCTCTCAAAGCTTACAGAGCTTGAGCGAGAGATGATATTAGAAGCCCGTGCGACAAAGAGAAGTGATCGCGATTTGACTGAAAAATTCAAAAAAAGGAAGAGCCAAGATAGAAAAGGAATACCTCCTGATGCACATACTCGTGGCATGCGCTCCAAAGCTGAAAGGGCCGGTGCACTGGATAAATTAGTAAAACGAAGAAGAGATGCTGCTAAGGGGAGTTCTGGAAGGAGATATTCACCCGTCAAGAGGAGAACTTTCACTGCAGCAACTCTTAGTAGCCCTAGCAGGAGTGGAAGTGAGTCTCATAGTGATGAGGAAGAATCAACTGGTGATGGTGGTATGGCTGATAGTGATGAAGACAAAATGTCTGCCGAGTCCAAGTTGCCAACATATGAGGACATCAAAGACATTACGATTCGAAGGTCGAAATTGGCAAAATGGTTCATGGAACCTTTTTTTGATGAACTGATTGTTGGCTGTTTCGTACGAGTTGGGATTGGGAAGTCACGGTCTGGTCCTATTTATAGGCTTTGTATGGTACGTAATGTTGATGCTCTGAATCCTGATCGGCAGTATAAGTTCGACAACAAAACCACACATAAATTCTTGAATGTAGTTTGGGGCAATGAAAGCTCTGCCGCTAGGTGGCAGATGGCTATGGTTTCCGATTCTCCACCAGCCAAGGCAGAGTTTGATCAATGGCTTAGGGAGGTAGAGCGCAGTGGTGGGCACATGCCCTCAAAACAAGAGGTCATGGAAAAGAAAGAGGCCATAAAGAAAACAAACTCATTCGTATACTCTGCTGCCACTGTGAAACAGATGTTGCAGGAGAAAAAATCTGCCACGTGGAGGCCACTAAATGTTGCAGCAGAGAAAGATCGTTTGAGGAGGGATTTGGAAATCGCCAAAGAGAAGGATGATGCGGCAGAGATGGAGAGAATCACTGCGAGACTGCAAGAGTTAGATGCAGCTCGACAAGCCCAAGATAAAGATACGAAGGCATTTAAGCTGGCAGAAATGAACAGAAGGAACAGGGTCGAGAATTTCAAGAATGCATCTGAACTGAAGCCAGTGAATACAGGCTTAAAAGCTGGTGAGGCTGGGTATGATCCTTTTTCTAGGAGGTGGACTCGATCGAGAAATTATTATGTCGCAAATTCCAGTGTAGGAGAAGCTGTGGATGAAATGAAGGTTGATGAAAGTGCTACTTTTTCTGATAGTAAGGCTGGAATTGTAGCTACTGCAGCAGCCCTCGAAGCTGCAGCAGGTGCAGGGAAGTTGGTGGATACGAGTGCTCCAGTAGATCAAGGTACTGAATCAAACATGCTACATAATTTTGACCTGCCTATATCATTGGCTGTGCTCCAGAAGTTTGGTGGGGCTCAAGGAGCCCAAGGTGGATTTATGGCGAGGAAACAATGGATCGAAGCCACCATCGGTTGTAAAGTTCCAGAGAACGACGGGAGGAGGCATGCGTTGACATTGACTATCAGTGACTATAAGAGGCGTAGGGGGTTGCTATGAGGTCTGATCTGGTTTCTTTTTTCCTCTGTCGTGCGATGTAGGCACTTGAAGTTTGAAACTCTCTGTATCTAAATATTGTTGCTGATGCTTGTTCTGGTTAAAGGTTCAATCTATGAAGTAAGTTGTTCTGTTTTACCTTCTTTTTTTATGGGTCTATTATGTTTGCTTGTATAATGAACTATACTCTATAGCTTTTCAAAAATATTGAAT	MADLEKLLLEAAGRTTKTGRSRHSSPPSRRMGKGSYSDDGSDSKNDDSDDDHPYSNRKPSGSQVPLKKRLDPTERDDRGSQEEGDEDDDSDNEHDSDNDSVGSDLYKDEDDREKLSKLTELEREMILEARATKRSDRDLTEKFKKRKSQDRKGIPPDAHTRGMRSKAERAGALDKLVKRRRDAAKGSSGRRYSPVKRRTFTAATLSSPSRSGSESHSDEEESTGDGGMADSDEDKMSAESKLPTYEDIKDITIRRSKLAKWFMEPFFDELIVGCFVRVGIGKSRSGPIYRLCMVRNVDALNPDRQYKFDNKTTHKFLNVVWGNESSAARWQMAMVSDSPPAKAEFDQWLREVERSGGHMPSKQEVMEKKEAIKKTNSFVYSAATVKQMLQEKKSATWRPLNVAAEKDRLRRDLEIAKEKDDAAEMERITARLQELDAARQAQDKDTKAFKLAEMNRRNRVENFKNASELKPVNTGLKAGEAGYDPFSRRWTRSRNYYVANSSVGEAVDEMKVDESATFSDSKAGIVATAAALEAAAGAGKLVDTSAPVDQGTESNMLHNFDLPISLAVLQKFGGAQGAQGGFMARKQWIEATIGCKVPENDGRRHALTLTISDYKRRRGLL	OTHER
Rs_project_368341	Rs_project_368341__TRINITY_DN5444_c0_g1_i6	FINAL_EXTENDED_DEG_ANNOTATION	16.3648	2.04878	0.516829	23.4614	0.000102393	0.00292965	TRUE	8.83445370607294	7.22894760505108	10.2702510529557	15.0644580190574	35.349206132422	sp|Q9C950|VIP5_ARATH Protein RTF1 homolog OS=Arabidopsis thaliana OX=3702 GN=VIP5 PE=1 SV=1	protein RTF1 homolog [Primulina eburnea]		sp|Q9C950|VIP5_ARATH	Protein RTF1 homolog	6.68e-218	PF03126;		DNA-templated transcription [GO:0006351]; flower development [GO:0009908]; negative regulation of flower development [GO:0009910]; positive regulation of DNA-templated transcription [GO:0045893]	DNA binding [GO:0003677]; RNA polymerase II C-terminal domain phosphoserine binding [GO:1990269]	Cdc73/Paf1 complex [GO:0016593]; nucleus [GO:0005634]	ko:K15178	ath:AT1G61040;	other_or_unresolved	Q9C950	VIP5_ARATH	reviewed	VIP5 At1g61040 T7P1.17	Arabidopsis thaliana (Mouse-ear cress)		FUNCTION: Component of the PAF1 complex (PAF1C) which is involved in histone modifications such as methylation on histone H3 'Lys-4' (H3K4me3) (PubMed:20363855). Involved in regulation of flowering time. Required for the expression of the flowering repressors and FLC and MADS-box genes of the MAF family (PubMed:15472079). Involved in the control of seed dormancy and germination (PubMed:21799800). {ECO:0000269|PubMed:15472079, ECO:0000269|PubMed:20363855, ECO:0000269|PubMed:21799800}.			SUBCELLULAR LOCATION: Nucleus {ECO:0000269|PubMed:20363855}.		IPR004343;IPR036128;		NP_001322666.1;NP_001322667.1;NP_176299.1;	AC018908;CP002684;CP002684;CP002684;AY091764;	Acetylation;Flowering;Nucleus;Phosphoprotein;Reference proteome;Transcription;Transcription regulation	AATTTTTTCTCAAACATAAAGTAGTTGACACTTGTCTCGACTTATCCCATTATCATCTTTGATACGAGTTTCCTGGTAAGACGAAGATACCCAACGAGGATTAAGGGTTTGCAAAGGGCCAATTACTCTAATCAACAAAGGCGCTGCTCGTTAGGTTTCTCTCATACGTGTACATCGTAAGTTCCTTCTCCTTAATTTATATAATCGTTTACAAACCTTAAGCGTCTGTCAAATGAAATTGATGCTTAATTTCTTTAGATCCTGAAGATCGAATGTATTTGGGTCGGTAAAGAAATCCTTCGCTGCGATACTAGGAATTAAACACTCTGATGTTGATTTACACTTATATGATCTGTTTTACTTACGCCTATTTATTTACTGCAAAGTAGTTTTTTTTTTTTTCATATCTTGCACACGCACAAAGAACAGTGATAATTTCGAGTCACTGATCGATTGCAATTCACTTTTTTTTACTGGAATTCCTTGAGACGAGTTCAATTGTATTTTTCCTCTTCTTTTTTCAGGTGAATTTTGGATCTTTATCTGAGTTTTCTGTGGCCTAAATTTTACCTTTTGGAACCAAGTTTTTAACCTTTATGATAAGGCTAAAGTGCGTTATTTTTGTAAACTGGACTATCAAGTAGGAGAAGTGCAGCAATTTACAGATAACTCATAGGAGATGAGAATATAGATTTGGATACTACGACTGAGATTGCGTTTATTAGTGCTGTTTACTACAATGAAGTTTGTGTATATGGAGATCAATCCAATTGAATTCACAATTGGTGTGAGTTTATAACAGAAAATTACTAGCGTTGTGCTACAGTTTTTTAAATCACGATGTTTTTTCTAATATTGACACTTTTTGCTGGCTACTGCTGCCTAGTAGTTGCTTTGTTGGTTGACATGTGTTACAATAGTGTCTTGTGGCTCCGATTTAACTTGAAAACCGTTATCCACAAGCCCCGTGAAAGAGCAGTTTTAGGTCGATAGATAGTCTGTTTTTTTCCTGCATGGGCTGTACCTGGGAACATTTTTTTATTAGAACGCTTTAAAATTTTCGATTAACTTGCAATCAAGGTGTGAGATTTCATTTTTTTATTTGCATAGTTTAAAATGTAAGGGGAATTAAATTTGGGCGCCGGTCGATTACCTTTTCCTTCCACAGGAAATGGATATTAGCAAATTTCCTTTCTTTCTTTTTTGTAAATCAAACTTTTTTTCTGAAAAATGGCAACGATGGCATGAGGATGTGTTAATTGTTAAAACATTACACCAACGTTTGATATCTGGTTGGTTAGAGAAATGATTCTAATGATCTGGATTCACTGTAGATACACCCAGAAATCATATTTCTTCTTGAAATGTTTTATCTAGAGTGCGATTTGATACATTTAATTTCGGGTAAATGCGTGTTCTTCCCTTTTTAAAAAAAACCACATTTGCTAAGAAACAGAGTGCTCGACTGGAACTGGAGCTTTTTTAGGAGAAAAAAGCACTTAAAAAAGCTAGAAGCTAGAAAATCTGTTTTGGCTTATGCTTTAACTTCTATCTCTTTCACTACTTTATCCAAACACATAGCCGCTTCTTTAGATTTTTAAAAGAAGCACTTCAATATGACCGAATTTATCAAGCACCTTTCAAGCCAAGTGCTTCTGTATCCAAATTGATCCATGGATCTTAGCATAACACACAATTGATGCAACTGATTTTGCAATGTTATTATTGATGCAGATTTTCAGAATTTGAGGTAAGAATCAATGGCAGACTTAGAGAAATTGCTTCTGGAAGCAGCTGGAAGGACAACCAAGACCGGAAGGAGCCGTCATTCATCTCCTCCATCTAGAAGAATGGGGAAGGGTTCATATTCTGATGATGGAAGTGATTCGAAGAATGATGATTCGGATGATGATCACCCTTACTCAAATAGAAAACCTTCTGGCTCGCAAGTGCCTCTGAAGAAGAGGTTGGACCCCACAGAAAGGGATGATCGTGGCAGTCAAGAAGAAGGTGATGAAGACGATGATTCTGATAATGAGCATGACAGCGACAATGATTCTGTTGGGAGTGATCTGTACAAGGATGAAGATGACCGGGAAAAGCTCTCAAAGCTTACAGAGCTTGAGCGAGAGATGATATTAGAAGCCCGTGCGACAAAGAGAAGTGATCGCGATTTGACTGAAAAATTCAAAAAAAGGAAGAGCCAAGATAGAAAAGGAATACCTCCTGATGCACATACTCGTGGCATGCGCTCCAAAGCTGAAAGGGCCGGTGCACTGGATAAATTAGTAAAACGAAGAAGAGATGCTGCTAAGGGGAGTTCTGGAAGGAGATATTCACCCGTCAAGAGGAGAACTTTCACTGCAGCAACTCTTAGTAGCCCTAGCAGGAGTGGAAGTGAGTCTCATAGTGATGAGGAAGAATCAACTGGTGATGGTGGTATGGCTGATAGTGATGAAGACAAAATGTCTGCCGAGTCCAAGTTGCCAACATATGAGGACATCAAAGACATAACGATTCGAAGGTCGAAATTGGCCAAATGGTTCATGGAACCTTTTTTTGATGAACTGATTGTTGGCTGTTTCGTACGAGTTGGGATTGGGAAGTCACGGTCTGGTCCTATTTATAGGCTTTGTATGGTACGTAATGTTGATGCTCTGAATCCTGATCGGCAGTATAAGTTCGACAACAAAACCACACATAAATTCTTGAATGTAGTTTGGGGCAATGAAAGCTCTGCCGCTAGGTGGCAGATGGCTATGGTTTCCGATTCTCCACCAGCCAAGGCAGAGTTTGATCAATGGCTTAGGGAGGTAGAGCGCAGTGGTGGGCACATGCCCTCAAAACAAGAGGTCATGGAAAAGAAAGAGGCCATAAAGAAAACAAACTCATTCGTATACTCTGCTGCCACTGTGAAACAGATGTTGCAGGAGAAAAAATCTGCCACGTGGAGGCCACTAAATGTTGCAGCAGAGAAAGATCGTTTGAGGAGGGATTTGGAAATCGCCAAAGAGAAGGATGATGCGGCAGAGATGGAGAGAATCACTGCGAGACTGCAAGAGTTAGATGCAGCTCGACAAGCCCAAGATAAAGATACGAAGGCATTTAAGCTGGCAGAAATGAACAGAAGGAACAGGGTCGAGAATTTCAAGAATGCATCTGAACTGAAGCCAGTGAATACAGGCTTAAAAGCTGGTGAGGCTGGGTATGATCCTTTTTCTAGGAGGTGGACTCGATCGAGAAATTATTATGTCGCAAATTCCAGTGTAGGAGAAGCTGTGGATGAAATGAAGGTTGATGAAAGTGCTACTTTTTCTGATAGTAAGGCTGGAATTGTAGCTACTGCAGCAGCCCTCGAAGCTGCAGCAGGTGCAGGGAAGTTGGTGGATACGAGTGCTCCAGTAGATCAAGGTACTGAATCAAACATGCTACATAATTTTGACCTGCCTATATCATTGGCTGTGCTCCAGAAGTTTGGTGGGGCTCAAGGAGCCCAAGGTGGATTTATGGCGAGGAAACAATGGATCGAAGCCACCATCGGTTGTAAAGTTCCAGAGAACGACGGGAGGAGGCATGCGTTGACATTGACTATCAGTGACTATAAGAGGCGTAGGGGGTTGCTATGAGGTCTGATCTGGTTTCTTTTTTCCTCTGTCGTGCGATGTAGGCACTTGAAGTTTGAAACTCTCTGTATCTAAATATTGTTGCTGATGCTTGTTCTGGTTAAAGGTTCAATCTATGAAGTAAGTTGTTCTGTTTTACCTTCTTTTTTTATGGGTCTATTATGTTTGCTTGTATAATGAACTATACTCTATAGCTTTTCAAAAATATTGAATGTTACCTTGGGCCTGTAGTTCTTGTGTTTTAACCTTCTTCTAGGTGTACATATGATTTTGGATAGATCTCTATTTCTTTAACACACTCGTTCCCCAATCCCCATTTAACTATATACGCACAGCATCCCATCCTGTGAATTCCTCGTTTATTGGGGCCATCACCCTCTTCTTTCCATTGATGAGAAGTGAGATGGTGACATTTTGCGGTACATATTATATTAGCTAAGCGCTTGCAGAGTGTGCAGTCTTTTTTTTATTTGAGCAAAGAAAAGACATACAATCAAGCAATCGCAGAGACATCCATCGTTACAACATGATTCAAAAAAGAAGGGCAAACATATGCTGAAAAACAGGAAAGGCCCGTTAGTCGATGCACGAGCCGCAAGTGCATGAGCGACAGTGTTAGCGGAACACCGACAATGGTTAATAACAAAACCAGGAGAACTACCACATAATTCCTGAATTGATGATAAGGGAATAGTCTGTACGAAAAAGGAGATGGCCGAGTAATAGCTTGTACAGCCAGAAGCGCATCAGACTCCACAATTCCACGGAACCAATAATGCTGATGGGCGATCTGGTGTCCTTCAAAGATGAAGAAAAGTTCGGCAAAATGAGGGGAGAAGCAGCTTGTTATGCGATTAGCATGAACCAGTAAGACTGTACCCTTGTCATTCCGAATGACGACACCAACACCTATATAATTATGTCCTGAAGGTACGAAAGCATCAACATTAATTTTCAGAACACCAGGTAGAAGTGTTGTCCAAAGAGAAATAGTGGAAGGCAGAATCC	MADLEKLLLEAAGRTTKTGRSRHSSPPSRRMGKGSYSDDGSDSKNDDSDDDHPYSNRKPSGSQVPLKKRLDPTERDDRGSQEEGDEDDDSDNEHDSDNDSVGSDLYKDEDDREKLSKLTELEREMILEARATKRSDRDLTEKFKKRKSQDRKGIPPDAHTRGMRSKAERAGALDKLVKRRRDAAKGSSGRRYSPVKRRTFTAATLSSPSRSGSESHSDEEESTGDGGMADSDEDKMSAESKLPTYEDIKDITIRRSKLAKWFMEPFFDELIVGCFVRVGIGKSRSGPIYRLCMVRNVDALNPDRQYKFDNKTTHKFLNVVWGNESSAARWQMAMVSDSPPAKAEFDQWLREVERSGGHMPSKQEVMEKKEAIKKTNSFVYSAATVKQMLQEKKSATWRPLNVAAEKDRLRRDLEIAKEKDDAAEMERITARLQELDAARQAQDKDTKAFKLAEMNRRNRVENFKNASELKPVNTGLKAGEAGYDPFSRRWTRSRNYYVANSSVGEAVDEMKVDESATFSDSKAGIVATAAALEAAAGAGKLVDTSAPVDQGTESNMLHNFDLPISLAVLQKFGGAQGAQGGFMARKQWIEATIGCKVPENDGRRHALTLTISDYKRRRGLL	OTHER
Rs_project_368361	Rs_project_368361__TRINITY_DN5430_c0_g1_i11	FINAL_EXTENDED_DEG_ANNOTATION	20.5198	-2.42564	1.3816	14.6275	0.00553947	0.0487457	TRUE	19.8233334829398	0	43.8314565155828	36.1881720465386	3.68653363716383	sp|Q92945|FUBP2_HUMAN Far upstream element-binding protein 2 OS=Homo sapiens OX=9606 GN=KHSRP PE=1 SV=4	LOW QUALITY PROTEIN: uncharacterized protein LOC142539070 [Primulina tabacum]		sp|Q92945|FUBP2_HUMAN	Protein BTR1	4.7e-111	PF09005;PF00013;		3'-UTR-mediated mRNA destabilization [GO:0061158]; cellular response to cytokine stimulus [GO:0071345]; DNA-templated transcription [GO:0006351]; miRNA metabolic process [GO:0010586]; mRNA processing [GO:0006397]; mRNA transport [GO:0051028]; negative regulation of low-density lipoprotein particle clearance [GO:0010989]; negative regulation of nitric oxide biosynthetic process [GO:0045019]; positive regulation of mRNA catabolic process [GO:0061014]; regulation of DNA-templated transcription [GO:0006355]; regulation of mRNA stability [GO:0043488]; RNA splicing [GO:0008380]; RNA splicing, via transesterification reactions [GO:0000375]	DNA binding [GO:0003677]; mRNA 3'-UTR AU-rich region binding [GO:0035925]; mRNA 3'-UTR binding [GO:0003730]; protein folding chaperone [GO:0044183]; RNA binding [GO:0003723]	cytoplasm [GO:0005737]; cytosol [GO:0005829]; membrane [GO:0016020]; nucleoplasm [GO:0005654]; nucleus [GO:0005634]	ko:K13210	hsa:8570;	other_or_unresolved	Q92945	FUBP2_HUMAN	reviewed	KHSRP FUBP2	Homo sapiens (Human)		FUNCTION: Binds to the dendritic targeting element and may play a role in mRNA trafficking (By similarity). Part of a ternary complex that binds to the downstream control sequence (DCS) of the pre-mRNA. Mediates exon inclusion in transcripts that are subject to tissue-specific alternative splicing. May interact with single-stranded DNA from the far-upstream element (FUSE). May activate gene expression. Also involved in degradation of inherently unstable mRNAs that contain AU-rich elements (AREs) in their 3'-UTR, possibly by recruiting degradation machinery to ARE-containing mRNAs. {ECO:0000250, ECO:0000269|PubMed:11003644, ECO:0000269|PubMed:8940189, ECO:0000269|PubMed:9136930}.			SUBCELLULAR LOCATION: Nucleus {ECO:0000269|PubMed:19198587}. Cytoplasm {ECO:0000269|PubMed:19198587}. Note=A small proportion is also found in the cytoplasm of neuronal cell bodies and dendrites. {ECO:0000250}.	KHSRP family	IPR015096;IPR047372;IPR047369;IPR047370;IPR047371;IPR004087;IPR004088;IPR036612;	R-HSA-380994;R-HSA-450604;	NP_003676.2;	U94832;AC011491;AC011539;BC085004;AF093747;AF093745;AF093748;U69126;AB209662;	3D-structure;Acetylation;Cytoplasm;Direct protein sequencing;DNA-binding;Isopeptide bond;Methylation;mRNA processing;mRNA splicing;mRNA transport;Nucleus;Phosphoprotein;Proteomics identification;Reference proteome;Repeat;RNA-binding;Transcription;Transcription regulation;Transport;Ubl conjugation	AAAAATCAAGCATGCATCCAAACCAGGTACCGAAGAGATCTTCCTCCCACGACAATAAAAGCAGCGAAATCTGATCTCCATCCAAGGATCATTTTGACACAAGATTGACTCCAAATCAACCATGCCATAGCGATAGACAGATGTGGCATATATATCTGCAATCCTCGACATGTACAAATGGCAAATAGGGAAGGCACACAGACAAACATACAAAGGTGCATAATATAAAGATGGATATCACCCCTAAAAGATTAAGGAGTGAAACATAATTTAGGTAGTTAAAACCTCATGAGGAAACTAACACAAGCTTTGATACATCACTAAAAGAATAAACAGGCATATAAATTTGATATTAATAAATTGTCCGAGCTTAATTGAGTTGAAAAACAAAAGCACATATATAAGATAAAATTGGCAGTCATATCCAACCACTGAACAAACCTCACTTGTTACTTCATTAACCAACTGTTTTGCAGCCTCAATCTGTTCACTAGTGCCATCAATTTGAACAGTCCTTTCTTTAGACATATCACCAGGTGGCAAGTGCATAGGTATAACCTGAATTCGAGCGCCAGTCCTTGCTTGCATGTTTTTAATGGTTTCACCTCCTTTGCCAATAACAAGACCCACCTTGTTGTTGGGAACCATAATCACATACTGTTCAGCTCCCGATGGTTGCCCAGTCATTCTACGAGAAACACCAGAACCACCTGTTTCAGCCTTAGGGTTTCCTCCCTGTGCCGCATCAGGTTTCCCTAATTCCCATCCTCATCAAAAGCCCTACTCCGTAATCGATAGAAGAAAACCCATCGAACGAGCTAGCTTGGGATTAGGATTGGGCTAACTTTTAAGTTCAACTTGGAAGCCAAAACCTGAAGTTTTCTCAGGCTCTCGCCTTGTTGGCGACTGTGCCGCACTATGTGCAGGTTCCGGTCGCCTGGCTCCGCTTCCGGCCTAGGCACGCCAGGCGACCGCTTATAATAACACTGCCCCAGAATGATGCATCAAGATAGTATTAAACAAAACAGATGCCAGCCAGGATAAAAAATCATGTTTCATTAGTTTGATCCAACATTTGGCCGTTGAATTGTTTTGAACATATACCTCAGAAAGAACATCATTGATCAACTGCTCAGCCTTGGCTACTTGATCAGGAGTACCCGTTAGATCAACACCTCTTGTAACAGAATTTGGATCAGTGTCCATGTCTCTGGTCACCTGAATCTTAGCGCCCGATTGAAGTTGAAGGTATTTTATGGTCTCCCCGCCTTTTCCAATAATCACACCTACCCTTCCATTTGGTATCTCAATTTTCTTGCATGGACCTGGATACCCGTAGGATGCACCTGTTGGTGGACCACTTAGACCCAAACCCATAGGCTTCTGAACGAAACCAGCATCACTTGAATCAAATCCCCCAGCACCAGCTCCGTTTTCAACTCTTCTTTTCATCGGATCCACGTTATTCAAAAGCCTTGCGGCGATTTCTTGAGCCTTTTGTTTCGCCAACTCGATCTCGCTCATAGGAGGCGGAACGCTGTTATAAGAAGTAGGCGGACCGGATGCGTCAGAACCAGACGAAAACCCTGAGGTCCTTCGCAGTGCCGGCGAAGGAGAAGTCTGGAGGTGTTCGTACTTGCGCTTGTTCGATTCTCCACCAGCTGATGAATAGTGTACCTCTTCCGTCATTCTGTGTAGATTCAGAGGAGCAGAAACCCTAGGCTGCGAATGGAGAGGATTACACGGTGAATTGGATATGTGGAGAGTTTTTTAAAACTCGGAGATTACTCAAC	MTEEVHYSSAGGESNKRKYEHLQTSPSPALRRTSGFSSGSDASGPPTSYNSVPPPMSEIELAKQKAQEIAARLLNNVDPMKRRVENGAGAGGFDSSDAGFVQKPMGLGLSGPPTGASYGYPGPCKKIEIPNGRVGVIIGKGGETIKYLQLQSGAKIQVTRDMDTDPNSVTRGVDLTGTPDQVAKAEQLINDVLSEVYVQNNSTAKCWIKLMKHDFLSWLASVLFNTILMHHSGAVLL	OTHER
Rs_project_368440	Rs_project_368440__TRINITY_DN32615_c0_g1_i22	FINAL_EXTENDED_DEG_ANNOTATION	11.5027	-0.103323	0.767177	14.9856	0.00473117	0.0438794	TRUE	12.123710743938	0	13.8883657000746	17.1976235375265	11.2645807415971	Uncharacterized Ramonda serbica protein	uncharacterized protein [Primulina eburnea]				2.2e-120								other_or_unresolved																	CTGTTTCATACATAAGATAATCACTAAACGATAAGGAACATCATAATCACGTACATAAACCAGCTATTGGGCACTATCCAGGTAGAGGAACTTAGGACCGCGCAGAGGTAAAGTGACAATAGATTGAGATTGCTGGACACGACCCAGGCGATGCTTTTGAGGCCCGATGGGCATCCGAGTACAAATGGTCATTGGCCGATGAGAATGTTAATTTGTACAATGATAGGTATTGGTGCTTGCCTGGCCGTATTGATTCATTTGTTTTACTTGTTAAAGTTGGAGGCCCGAAGATCTTGAGGCGAAAGAAATTACATTTAATTATTTTTGCTATTTTCGTCGGTACATCTTCTGGTTTGTAGAAATTATAGCTCAAACGGGCTTCAGTTGGTTGGATATAATAGTGTGTATAAATTCAAGTATACTGTAATGAACATTTAAATTCATTAAAAGAATATGAATTAGGCTTTTGCCTCTTCTGTATGCTTCTCTCTTGCCTGGCATTAATCCTTCCCTAATTCTTCTACACAAGCGATGAAAACTAAAGATCGTGTCATGTTCTTTTGTGGAAATGATTAATGATTTATTAAATACAAATTCATATTAGTTTATCAAAATCTATAATTACATACCATTTCACAAAACTTTTGAACTAAAATAATGCAAAACAAAAAATAACATAAACGTTCACTAAAAGCAGAATCAAAGGTTCATTAGGCAATCTCATTAAATATATACCAATTTATGAACAGGCAAGCCCAAGTGTGAGATACAAATATAGCAAAAGTATGTCCTCCACAAAATTGACAAATTTAGGGTGTGTTTGGTAAAGTATGTTTTAGAATGAAATCTTGATGAATACCAGTACATGTAAAACTAATATGTAAAGAACAAAAGCAGACCGGAGAAGCTGATACCGCTGTAGACTCTCGCTTCGACCTGCTGTGTGGACAGGAAGCCTGTGGTAAGTATCGATGTCGTTGTGTGCAGATATCGGCCCCTTGTCATAGCCGCTTCGTCCATACCTATTTCTAGCTATGTTTACATCTGAATCACTGCTCTCGGTTTGCCTCAACTGCCCGTTTACTTTTTCCAGTTCCATCGCCTTGAGATGAACTTCATGGACGAGGCCTTCTGCTTGAGCCTGTTTTGCAGCAAGTTGTTCAATTAGGCTGTGAAGCTGTCTATCCAATGCTTTTTCTCGCTGACCTGCAAGGGATTGTATTAGACTATGAGTTAATGGAGAACGCAAAAGCATCAGATAACGAAGATTTGATGATTGATATATGTTACTAAAAGGGGGTAGAGTTCTATAACATTTCACCGAAGGTATACTTTCTTTTTCTTTTGCAAATGAATTGCTGGAGGAAAAATCCAGTAGTACCACAGCCCTTGGTATTGTCATGTAAGGACAAAGTATATATAAAAAGGACCTCCAGGTTGGATAAAATGAATCGACAGATTTGGTGGAAATATGACTTCTAATCAAAAGAGATTCGTGATCTCATTGCTGCTGACGAATTGTGTTACGTATAGGAAGTCTCAAACAATTAAAACAATCAAAGAATGAGACGTGATTGAAAATAGAACTGAATTGTATTCACGTAATATGGAAATAAACAAGTAACAAGGTGTTACCCCCAACAGCAAATATTATCTCCCTAGCTAAAAGCTAGTACAAATCCTTTACAGAATAATAACTGAATGAATATCCCAATACCCCCACTCCCTTACTTAATTGTCTCCATATTCACGTGTGTTCCCCCCTCTATTTTTCTCTCTTCTAGAATATACGAATCTAATTATGGGCTTTTCAGTAGCATCTCCTGTTGGGCTTGAGTTCAAAGTTTGCACTCACTATTATAAAATTAGAGCATAAAGCTGGAGCAAAATTATTGCCTCATAACTCCTGTTGCTTTGCAGAAACATAGAATTTGAATATTTGAGATTAACATGACACACCACAAACCTGGAGTTGGTTGCTTCAATGCATTATCCTGGACCTGCTGCCACTTTTTCTCCAAGATTTGAACTGCATCTTCCAGTGAAGTCAGTTCCTTTCTCTTGTCTTCCAATTTCTCTATTAACTCAGCTTTTCGAACTTCTGTATCGACTTGGGGTTCAACTTCTGATCTAGATTCATCGAGCATTTCTTTGGTTTCTTCCGAATTGGTAGCATCCACACTAATTTGTGCTCTCTGCAACTCAGATTTCAAGCTCTCTTCCAACGATTCCATTTCCTTCAACTTACTTCGAAGTGCATCTGCTTCCTGCAACTTTTCCTGTATTTTAATTTCACTATTTGATATAGCATTTTCATACTCCTTGTTTTCTTCCAGCAACCTGACCTCTCTCAGTTGTATCTGTTGTTTCGTAGCGGAGTGGGCGTTAAGCTGGAGAGAAAGGGCGGCATTGGAGGCCAGGGAATGCGCGTGGAGGTGAGGAAGGCGCTGCGAAATGTCCGGAGGAGGCAGTCTCATTCGCAGATCTTGGATCGAGCGGTTCAGAGAAGCTGCTTTCGACTCCAATTCCTGGACGTAGCTCTGTTGTTCAGGACTAAAGATGAGTGGTATGGAATCAGGATCGTTTTCTTCGTCGCTGCGCTCGCCGGCGCCGCCTCCCACAACGTCCGCCGCCCAAGCTAGTAGTCCCGCCATGGCCGTTCCACTTCCGCAATTTCTGTATCTCCGGTTGTGTTAGGTTTCCTGGTAGTTTAACAAATCACAGTAAGACGTCAATTACCAAAGCTTAAAATTAAAAAGTAATAATTTTAACAATTGATAATACAATAATTTTTAGGAAGATCTAAAACAGAAATTTGTAGTGTTGATAGTTTTCTAAAAGCATAAATATAACCAGATAACTTAATATAATACTAA	MAGLLAWAADVVGGGAGERSDEENDPDSIPLIFSPEQQSYVQELESKAASLNRSIQDLRMRLPPPDISQRLPHLHAHSLASNAALSLQLNAHSATKQQIQLREVRLLEENKEYENAISNSEIKIQEKLQEADALRSKLKEMESLEESLKSELQRAQISVDATNSEETKEMLDESRSEVEPQVDTEVRKAELIEKLEDKRKELTSLEDAVQILEKKWQQVQDNALKQPTPGLWCVMLISNIQILCFCKATGVMRQ	OTHER
Rs_project_368533	Rs_project_368533__TRINITY_DN49752_c0_g1_i2	FINAL_EXTENDED_DEG_ANNOTATION	5.43608	-4.27143	1.41649	22.6145	0.000151177	0.00391824	TRUE	8.1012015291916	0	11.2933260739463	7.54863346952501	0.377642145035081	sp|Q01910|TF107_SCHPM Transposon Tf1-107 polyprotein OS=Schizosaccharomyces pombe OX=4896 GN=Tf1-107 PE=1 SV=1	transposon Ty3-G Gag-Pol polyprotein [Dorcoceras hygrometricum]		sp|Q01910|TF107_SCHPM	Transposon Tf1-107 polyprotein (EC 2.7.7.49) (EC 2.7.7.7) (EC 3.4.23.-)	2.75e-49	PF17921;PF12382;PF17919;PF00665;PF00078;PF24626;PF24614;		DNA integration [GO:0015074]; DNA recombination [GO:0006310]; proteolysis [GO:0006508]	aspartic-type endopeptidase activity [GO:0004190]; DNA binding [GO:0003677]; DNA-directed DNA polymerase activity [GO:0003887]; endonuclease activity [GO:0004519]; metal ion binding [GO:0046872]; RNA binding [GO:0003723]; RNA-directed DNA polymerase activity [GO:0003964]	nucleus [GO:0005634]	ko:K17491	ko04212,ko04922,map04212,map04922	other_or_unresolved	Q01910	TF107_SCHPM	reviewed	Tf1-107	Schizosaccharomyces pombe (Fission yeast)	2.7.7.49; 2.7.7.7; 3.4.23.-	FUNCTION: Capsid protein (CA) is the structural component of the virus-like particle (VLP), forming the shell that encapsulates the genomic RNA-nucleocapsid complex (PubMed:10888658, PubMed:12692246, PubMed:8223497). Targets the VLP to the nucleus, where a subparticle pre-integration complex (PIC) containing at least integrase and the newly synthesized dsDNA copy of the retrotransposon must transit the nuclear membrane (PubMed:11003674, PubMed:16014916). {ECO:0000269|PubMed:10888658, ECO:0000269|PubMed:11003674, ECO:0000269|PubMed:12692246, ECO:0000269|PubMed:16014916, ECO:0000269|PubMed:8223497}.; FUNCTION: The aspartyl protease (PR) mediates the proteolytic cleavages of the Gag and Gag-Pol polyproteins after assembly of the VLP. {ECO:0000269|PubMed:8223497, ECO:0000269|PubMed:9774697}.; FUNCTION: Reverse transcriptase/ribonuclease H (RT) is a multifunctional enzyme that catalyzes the conversion of the retro-elements RNA genome into dsDNA within the VLP. The enzyme displays a DNA polymerase activity that can copy either DNA or RNA templates, and a ribonuclease H (RNase H) activity that cleaves the RNA strand of RNA-DNA heteroduplexes during plus-strand synthesis and hydrolyzes RNA primers. The conversion leads to a linear dsDNA copy of the retrotransposon that includes long terminal repeats (LTRs) at both ends (PubMed:1312461). Unlike typical LTR retrotransposons and retroviruses, Tf1 does not require a tRNA to initiate reverse transcription. Instead, Tf1 possesses a unique mechanism of self-priming that relies on the priming activity of the first 11 bp of the Tf1 mRNA. This 11-bp segment of Tf1 RNA anneals to the primer binding site in the mRNA and the RNaseH domain of RT cleaves the mRNA between bases 11 and 12. The self-primer is then used by RT to initiate minus-strand cDNA synthesis (PubMed:7760826). {ECO:0000269|PubMed:1312461, ECO:0000269|PubMed:7760826}.; FUNCTION: Integrase (IN), once in the nucleus, performs the integration of the dsDNA into the host genome. {ECO:0000269|PubMed:1312461}.	CATALYTIC ACTIVITY: Reaction=DNA(n) + a 2'-deoxyribonucleoside 5'-triphosphate = DNA(n+1) + diphosphate; Xref=Rhea:RHEA:22508, Rhea:RHEA-COMP:17339, Rhea:RHEA-COMP:17340, ChEBI:CHEBI:33019, ChEBI:CHEBI:61560, ChEBI:CHEBI:173112; EC=2.7.7.49; Evidence={ECO:0000255|PROSITE-ProRule:PRU00405}; CATALYTIC ACTIVITY: Reaction=DNA(n) + a 2'-deoxyribonucleoside 5'-triphosphate = DNA(n+1) + diphosphate; Xref=Rhea:RHEA:22508, Rhea:RHEA-COMP:17339, Rhea:RHEA-COMP:17340, ChEBI:CHEBI:33019, ChEBI:CHEBI:61560, ChEBI:CHEBI:173112; EC=2.7.7.7; Evidence={ECO:0000255|PROSITE-ProRule:PRU00405};				IPR001969;IPR043502;IPR001584;IPR041588;IPR021109;IPR050951;IPR043128;IPR012337;IPR036397;IPR000477;IPR041577;IPR056924;IPR056930;IPR024648;			M38526;	Aspartyl protease;DNA integration;DNA recombination;DNA-binding;DNA-directed DNA polymerase;Endonuclease;Hydrolase;Magnesium;Metal-binding;Multifunctional enzyme;Nuclease;Nucleotidyltransferase;Protease;RNA-binding;RNA-directed DNA polymerase;Transferase;Transposable element	CCAAGTGCTCACAGTGGGTCGAAACCTTGATTAAAGAATGCCATTCCACACCTTTAGCTGGGCACTCCGGGGCTTTACGCACTTACAAAAGGTTAGCGAGTGAATTTTTTTGGTGGGTATGAAAAAGGATGTTTGCAAGTTTGTGGCAGCATGTGAGATTTGTCAAAGGCATAAGTACAAAGCTTCTTCTCCTTCGGGTTTGCTCCAGCCATTTGGTATTCCAGATGTGGTTTGGGAAGAAATCTCAATGGACTTTATTGTGGGACTTCAAAAATCCAAGGGATATGAAGTGATTTTGGTAGTCATTGACAAGCTATCAATATATGGGCACTTCATAGTGCTTAAACATCCATACTCAGCTAGTTCAGTGGTGGAAACATTTATCAAGGAAGTTGTTACTTGTTAGGCTACATGGGATTCCTATATCGATAGTCAGTGATAGGGATGCCATTTTCTTGAGCATATTCTGGAAGGAGCTTTTTAAGGCACAAGGTACGACATTGAAAATGAGCACCGCTTACCACCGGAGACCGATGGGCAAACTGAGGCGTTGAATAAGCGTTTGGAGATGTACTTACGGTGCTTCTCTTCTGAACAACCTAAGGGTTGTCGAATTGGATTCCGTGGGCCGAATATTGGTATAACACATCCTATCAAACCACAGCTGGAATGATGCCTTTCGAAATCGTATATGGGAGAAAACCAGCAGTGATACATCGATTTCTGCCAAGGGAAACAGCAACTGCTGCCGTATCTCAACTGGACCATGATGAATTACTAAGACAACTAAGATATAATCTAGAGCGTGCACATCAACAAATGGTGAAGTTTGCAAATAGGAAGAGAAAAGACGTGAATTTTGATGGAGACTTTGTTTGGTTGAAGTTGAGACCCCACGGACATAATTCAGTTTGTACCAGGGTATTCCAGAAGCTAGCTCCGTGTTATTACGGTCCTTTTAAGGTACTAAAGAAGGTGGGAAATGTTGCTTATAAGCTGGATTTACCTGAGGGATCGAAAGTATATTTCGTTTTTCACGTATCTTGCTTAAAAAGGGCTGTTGGACAGATTGATGGAGACTTTGTTTGGTTGAAGTTGGACCCCACCGACAGAATTCAGTTTGTACCAGGGTATTCCAGAAGCTACCTCCGCGATATTACGGTCCTTTTAAGGTACTAAAGAAGATGGGAAATATTGCTTATAAGCTGGACTTACCTGAGGGATCGAAAGTATATTCCGTTTTCACGTATCTTGCTTAAAAAGGGCTGTTGGACAGATTGATGGAGACTTTGTTTGGTTGAAGTTGGACCCCACCGACAGAATTCAGTTTGTACCAGGGTATTCCAGAAGCTACCTCCGCGATATTACGGTCCTTTTAAGGTACTAAAGAAGATGGGAAATATTGCTTATAAGCTGGACTTACCTGAGGGATCGAAAGTATATTCCGTTTTCACGTATCTTGCTTAAAAAGGGCTGTTGGACAGATTGATGAAGGGGGGCGTTTACCCAGGGACTTGGATGTTGATCTTTATTCTTCTTTTGAATCAGAGCACGTATTGACACACAGAAAGAAAGTGAAGCAAGGCCGAGATATTACTGAGGTATTGGTAAAATGGAAAGATCACACAGTTGAAGAAGCTACATGGGAAAATGTGGAGGAACTTGCACTACAATTTCCGGAGGATAAGACAAGTCTTGAAGAGGGTGGAAATGTTATGAGCCCAAATAATTCAGGCCAAAATGATGATGCAAAGCCCAAGGTTATATGTGTCTACACTAGGAAGAAGAAGGGGAGCGCATATGCGGGGAGGAATAGCCCACGTTCTGGGAGGGAATAAAGAGTGGACGAGAAGGCAGTTATCAGCAGTTATTTTTCATATCTTTGTTTATGTCGCACTAGCCG	MMPFEIVYGRKPAVIHRFLPRETATAAVSQLDHDELLRQLRYNLERAHQQMVKFANRKRKDVNFDGDFVWLKLRPHGHNSVCTRVFQKLAPCYYGPFKVLKKVGNVAYKLDLPEGSKVYFVFHVSCLKRAVGQIDGDFVWLKLDPTDRIQFVPGYSRSYLRDITVLLRY	OTHER
Rs_project_368620	Rs_project_368620__TRINITY_DN1072_c0_g1_i1	FINAL_EXTENDED_DEG_ANNOTATION	8.37632	-4.88155	1.42633	38.3064	9.68752e-08	1.18092e-05	TRUE	6.05681865420789	0	17.7541988242559	18.4044450274035	0	sp|Q8W2F3|PIF4_ARATH Transcription factor PIF4 OS=Arabidopsis thaliana OX=3702 GN=PIF4 PE=1 SV=1	transcription factor PIF4-like isoform X1 [Primulina tabacum]		sp|Q8W2F3|PIF4_ARATH	Transcription factor PIF4	2.53e-178	PF00010;		de-etiolation [GO:0009704]; DNA-templated transcription [GO:0006351]; phototropism [GO:0009638]; positive regulation of thermomorphogenesis [GO:0140922]; red light signaling pathway [GO:0010161]; red or far-red light signaling pathway [GO:0010017]; red, far-red light phototransduction [GO:0009585]; regulation of auxin biosynthetic process [GO:0010600]; regulation of auxin mediated signaling pathway [GO:0010928]; regulation of plant organ morphogenesis [GO:1905421]; regulation of transcription by RNA polymerase II [GO:0006357]; response to auxin [GO:0009733]; response to cold [GO:0009409]; response to ethylene [GO:0009723]; response to heat [GO:0009408]; response to low fluence blue light stimulus by blue low-fluence system [GO:0010244]; response to salt [GO:1902074]; response to temperature stimulus [GO:0009266]	DNA binding [GO:0003677]; DNA-binding transcription factor activity [GO:0003700]; promoter-specific chromatin binding [GO:1990841]; protein dimerization activity [GO:0046983]	nucleus [GO:0005634]	ko:K14442	ath:AT2G43010;	other_or_unresolved	Q8W2F3	PIF4_ARATH	reviewed	PIF4 BHLH9 EN102 SRL2 At2g43010 MFL8.13	Arabidopsis thaliana (Mouse-ear cress)		FUNCTION: Transcription factor acting negatively in the phytochrome B signaling pathway. May regulate the expression of a subset of genes involved in cell expansion by binding to the G-box motif (By similarity). Activated by CRY1 and CRY2 in response to low blue light (LBL) by direct binding at chromatin on E-box variant 5'-CA[CT]GTG-3' to stimulate specific gene expression to adapt global physiology (e.g. hypocotyl elongation in low blue light) (PubMed:26724867). Element of a PIF4/HMR/MED14-dependent thermoresponsive process; collaboratively with its transcriptional coactivator PTAC12/HMR/PAP5, involved in the regulation of thermoresponsive growth-relevant genes (e.g. mainly involved in biosynthesis and signaling of the phytohormone auxin) leading to daytime warm temperature elicitation of MED14-dependent thermomorphogenesis (e.g. hypocotyl elongation) (PubMed:30635559, PubMed:33824329, PubMed:36063057). {ECO:0000250|UniProtKB:Q84LH8, ECO:0000269|PubMed:26724867, ECO:0000269|PubMed:30635559, ECO:0000269|PubMed:33824329, ECO:0000269|PubMed:36063057}.			SUBCELLULAR LOCATION: Nucleus {ECO:0000269|PubMed:26724867}.	BHLH protein family	IPR011598;IPR036638;IPR047265;IPR044273;		NP_565991.2 [Q8W2F3-1];	AJ440755;AF251694;AC006224;CP002685;AY142625;AF360221;EF193514;EF193515;EF193516;EF193517;EF193518;EF193519;EF193520;EF193521;EF193522;EF193523;EF193524;EF193525;EF193526;EF193527;	Alternative splicing;DNA-binding;Nucleus;Phytochrome signaling pathway;Reference proteome;Stress response;Transcription;Transcription regulation	ATCAAATTATCAATGAAAGATTAAGAAGATGTGATAAAACAAGGGAACAATCAACGTGGCAAGTTGGCTGTGTGTTTTAAGATAACGAGCACAGCGGGAGAGAAGATGAAGATCTCATCCAGCTCTGATTCGCATGCTATCTCAAGCTGCCACTAACAGACTGCCACGTGTCCCAATGTCATTATCCCCCTTATGACGGCAACCCATTGTAAAACAGCAACTGCAGCCTCTCTGTTCTTGTTGGTGAATGCCGTGATAACGAAATAATAGGAGAAAAAACAGAGAGATTTCACATATGTTTCTTGAGTAAGTACAGAAACAAAGAAAAAGATTCATTGGGGTGAATTATCTGAGAAACTGAGGTATGGACATTTCTTGCCTTCCTGAATGGAACACTGAATTTGAAGTTGAACTTCCTGTACTGCCCTCTCAGAGAAGACAGATGGGTGTAGATAATGAACTAGTGGAGCTGTTATGGCAAAATGGCGAGGTTGTGTTGAATAGACAAACTCACAGAAAACCAAGCAACGAGTCCATTAAGTCCAGCAAGCAAGTTCACAAGCATGACGAGTCGAAGAGTCGATTTGTTGTCACTTCGACTAATTTGATTCAAGATGAAGAAGCAAATTCATGGGTTCATTGCCCTATTGATGAATCCTTTGAGAAGGAGTTTTCTGATTTTCTATCTGAGATTCCATCATGTAATCCGGTCTTTGAAACCGACAACTATTCCAATTTTTCAACTTTAAAGCAGCATGAGTTTGGTCCAACTTCACTGCCACCTCCATGTTTTGAAATCTTGGACACAGCCCACCAAGATCAAATCCTGAGAGGTGATAGAAAAGACAATAACCTTGATTTGCCTGTCAAAAGACAGGAATTTGTTCATATGGGACAGGGTGATGTTCACGAGTTGTCGGTTATGACGATAGGGTCGAGCCATTGTGGCAGCAATCAAGTTGCATCTACCTGTGGGATTGGCAGCAGAACTGTGTCAGCTAAGGTGGACGCAAATCATGTTAAAAAAGTAAGCCCTCTGAGCGACGATTGCACGGGAATAGAGACCCTCGAACAAGCTCTTACGTCTTCGTCTGGGGGATCGGGTAGTAGTTTTTGGAAAACTAACAATCAGAGAAATGAAAACTATTGCCACAAAAGGAAGAGTAGGGATGGGGAGCAGTCCGATTGCATAAGTGATGCTACAGAATTGGAGTCAGGTTCAGGAAACAAGTCATCTAAGTACTCTGGAACTACTCGTAGAAGCCGTGTAGCTGAAGTGCATAACTTATCCGAGAGGAAACGGAGGGACAGGATCAACGAGAAGATGAGGGCTTTACAGGAGCTGATCCCTCACTCGCACAAGGTAAAAATGTCAAATACATAACAAGCTAAAATCATTCTTGTTTTTGATTTGCATTCTCTTATACAGTCGGATAAAGCATCCATGTTAGATGAAGTGATTGAGTACATGAAGTCCCTTCAATCACAAATTCAGGTACACTTTACTTCCATAAACCGATCAGCCGAAGGTGTACTCTATGGGACTTAGAATATAAGTTGTCTTTCATCACATGTTTTATCAGTTTATGTGGATGGGGAGCCAAATGGCACAAATGGTACTACCAGGCATCCAAACTTACATGTCCCGGGCAGGAATGGGAATCTGCCCAGCTGCAACGATTCCTCAAAGTCACAATCTCATGCCTTTTTCGAGCCTACCACAAATCTATCAAGCCATGACCGTAGCTCCCACGCCAAACCAAACTGCGGTTGGCCTGAGCTGTTCTGAGTCCTGTTAGTTATCAGAATCAAATGCAGACTCCCTGTTTCCATGAGCAATATTCAAATTACAGTAGCCTCTATTCGATGCAGAATACATCTCAGGTCTGTTCCTTCCACACACACTCTCAAAAGAGTGGATCTTATGGTATTTGTGTTATGTAATAGGAAGCTAAAAAAGGCAAGATGGGCCACGTGAAAACCTTGTGGCGGTTTTGTATTACAACAATCTTAACATTTTGGGTTGTCTAAAACAATTATAGTTTCTTACAGAAGTAATCGTCTTAACTTTTAGTATCAAATTTGGAGTCATGTATTCGATCTTGGAGCAGTTAATGAAAGTGAATTATTGGGCAGCAAGAATAGATGCCATTGTCCTGTTTTTGCTGTCTATATGGCAATTTATCAAAACGTGACGTCTGAACTACTAAGCATATAAAGTTGTGGAGCTAGAACTTTTAGCACATCCAGCAAATGCTCAATTCTAGCAGGAAATTTCATGATTTTAAAATTTTATTCTTTGATATATAACCACATTTTTGCTACATCTTTTTATTTCCAGCTTCTGATTGTTGCACTTCTGCTTTACCAGCATATGAATATGTTCAGCTTAGGCTCCAATTCATCACAACGGAATCATGTCTTGGCACCACCTGGAAATGGTAGTGGATCAGTTGCATGAGCTGCAGCTAATTATTTCCATTAAGTTTGCAG	MDISCLPEWNTEFEVELPVLPSQRRQMGVDNELVELLWQNGEVVLNRQTHRKPSNESIKSSKQVHKHDESKSRFVVTSTNLIQDEEANSWVHCPIDESFEKEFSDFLSEIPSCNPVFETDNYSNFSTLKQHEFGPTSLPPPCFEILDTAHQDQILRGDRKDNNLDLPVKRQEFVHMGQGDVHELSVMTIGSSHCGSNQVASTCGIGSRTVSAKVDANHVKKVSPLSDDCTGIETLEQALTSSSGGSGSSFWKTNNQRNENYCHKRKSRDGEQSDCISDATELESGSGNKSSKYSGTTRRSRVAEVHNLSERKRRDRINEKMRALQELIPHSHKVKMSNT	OTHER
Rs_project_368635	Rs_project_368635__TRINITY_DN1072_c0_g1_i69	FINAL_EXTENDED_DEG_ANNOTATION	45.5354	-3.18227	0.650256	59.8302	3.1492e-12	1.63864e-09	TRUE	51.6502610784852	5.29900318588739	57.1232786360389	98.3738106435788	5.68128813299528	sp|Q10CH5|PIL13_ORYSJ Transcription factor PHYTOCHROME INTERACTING FACTOR-LIKE 13 OS=Oryza sativa subsp. japonica OX=39947 GN=PIL13 PE=1 SV=1	transcription factor PIF4-like isoform X1 [Primulina tabacum]		sp|Q10CH5|PIL13_ORYSJ	Transcription factor PHYTOCHROME INTERACTING FACTOR-LIKE 13	1.66e-237	PF00010;		DNA-templated transcription [GO:0006351]; internode patterning [GO:0080006]; negative regulation of red or far-red light signaling pathway [GO:0090229]; positive regulation of DNA-templated transcription [GO:0045893]; regulation of DNA-templated transcription [GO:0006355]	DNA binding [GO:0003677]; DNA-binding transcription factor activity [GO:0003700]; protein dimerization activity [GO:0046983]	nucleus [GO:0005634]	ko:K16189	dosa:Os03g0782500;	other_or_unresolved	Q10CH5	PIL13_ORYSJ	reviewed	PIL13 BHLH152 PIL1 Os03g0782500 LOC_Os03g56950	Oryza sativa subsp. japonica (Rice)		FUNCTION: Transcription factor that may act as negative regulator of phyB-dependent light signal transduction (PubMed:17485859). Transcription activator that acts as a positive regulator of internode elongation. May function via regulation of cell wall-related genes. May play a role in a drought-associated growth-restriction mechanism in response to drought stress (PubMed:22984180). {ECO:0000269|PubMed:17485859, ECO:0000269|PubMed:22984180}.			SUBCELLULAR LOCATION: Nucleus {ECO:0000255|PROSITE-ProRule:PRU00981, ECO:0000269|PubMed:21549224, ECO:0000269|PubMed:22984180}.	BHLH protein family	IPR011598;IPR036638;IPR047265;IPR044273;			DP000009;DP000009;AP008209;AP014959;AK105637;	Activator;DNA-binding;Nucleus;Reference proteome;Transcription;Transcription regulation	ATACTATCTCAAGCTGCCACTAATAGACTGCCACGTGTTCCTATATCATTATCTGGCAAATAATTAAGAATAAAGAGACATTAAATATATATTTATACGTAGACCTTATCCCCCCTTATTGACGGCACGCATTGTAAAACAGCAACTGCAGTCATCGGCTCCTGTCTGTTCTTGTTAGTGAATGAAATAATAGGAAAAAACAGAGAGATTTCACATATGTTTCTTGAGTGAGTACAGAACCAAGAAAAAGATTCATCGGGGTGAATTATCTGAGAAACTGAGGTATGGACATATCTTGCCTTCCTGAATGGGACAATGAATTTGAAGTTGAACTTCCTGTACTGCCCTCTCAGAGAAGACAGACGGGGTAAGTTTGTAGGCTCAAAACAACTGAATTTTTAGCAGAAAATATAAGTAAATGTGTTGTAAATTTCTTAAATGTTGCTTTATTATCGTATGGTGTAACTTTTATGATGGATATGTTTATTATAGTGTGGATAATGAACTAGTGGAGCTGTTATGGCAAAATGGCGAGGTTGTGTTGAATAGACAAACTCACAGAAAACCAAGCAACGACTCTATTAAGTCCAAGCAAGTAAACAAGCATGACGATTCGAAGAGTCGATTTGTTGTCACTTCGACTAATTTGATTCAAGATGAAGAAGCAAATTCATGGGTTCATTGCCCTATTGATGAATCCTTTGAGAAGGAGTTTTCTGATTTTCTATCTGAGATTCCATCATGTAATCCGGTCTTTGAAACCGACAACTATTCCAATTTTTCAACTTTAAAGCAGCATGAGTTTGGTCCAACTTCACTGCCACCTCCATGTTTTGAAATCTTGGACACAGCCCACCAAGATCAAATCCTGAGAGGTGATAGAAAAGACAATAACCTTGATTTGCCTGTCAAAAGACAGGAATTTGTTCATATGGGACAGGGTGATGTTCACGAGTTGTCGGTTATGACGATAGGGTCGAGCCATTGTGGCAGCAATCAAGTTGCATCTACCTGTGGGATTGGCAGCAGAACTGTGTCAGCTAAGGTGGACGCAAATCATGTTAAAAAAGTAAGCCCTCTGAGCGACGATTGCACGGGAATAGAGACCCTCGAACAAGCTCTTACGTCTTCGTCTGGGGGATCGGGTAGTAGTTTTTGGAAAACTAACAATCAGAGAAATGAAAACTATTGCCACAAAAGGAAGAGTAGGGATGGGGAGCAGTCCGATTGCATAAGTGATGCTACAGAATTGGAGTCAGGTTCAGGAAACAAGTCATCTAAGTACTCTGGAACTACTCGTAGAAGCCGTGTAGCTGAAGTGCATAACTTATCCGAGAGGAAACGGAGGGACAGGATCAACGAGAAGATGAGGGCTTTACAGGAGCTGATCCCTCACTCGCACAAGTCGGATAAAGCATCCATGTTAGATGAAGTGATTGAGTACATGAAGTCCCTTCAATCACAAATTCAGTTTATGTGGATGGGGAGCCAAATGGCACAAATGGTACTACCAGGCATCCAAACTTACATGTCCCGGGCAGGAATGGGAATCTGCCCAGCTGCAACGACTCCTCAAAGTCACAATTTCATGCCTTTTTCGAGCCTACCACAAATCTATCAAGCCATGACCGTAGCTCCCACGCCAAACCAAACTGCGGTTGGCCTGAGACCTGTTCTGAGTCCTGTTAGTTGTCAGAATCAAATGCAAACTCCCTGTTTCCATGATCAATATTCAAATTACAGTAGCCTCTATTCGATGCAGAATACATCTCAGGTCTGTTCCTTCCACACACACTCTCAAAAGAGTGGATCTTATGGTATTTGTGTTATGTAATAGGAAGCTAAAAAAGGCAAGATGGGCCACGTGAAAACCTTGTGGCGGTTTTGTATTACAACAATCTTAACATTTTGGGTTGTCTAAAACAATTATAGTTTCTTACAGAAGTAATCGTCTTAACTTTTAGTATCAAATTTGGAGTCATGTATTCGATCTTGGAGCAGTTAATGAAAGTGAATTATTGGGCAGCAAGAATAGATGCCATTGTCCTGTTTTTGCTGTCTATATGGCAATTTATCAAAACGTGACGTCTGAACTACTAAGCATATAAAGTTGTGGAGCTAGAACTTTTAGCACATCCAGCAAATGCTCAATTCTAGCAGGAAATTTCATGATTTTAAAATTTTATTCTTTGATATATAACCACATTTTTGCTACATCTTTTTATTTCCAGCTTCTGATTGTTGCACTTCTGCTTTACCAGCATATGAATATGTTCAGCTTAGGCTCCAATTCATCACAACGGAATCATGTCTTGGCACCACCTGGAAATGGTAGTGGATCAGTTGCATGAGCTGCAGCTAATTATTTCCATTAAGTTTGCAGTAAGGTAACACTCTAGACATCATGGGGATTCAGATTCTTGAATTGAAGCTCAAGAGCACCTTGTATTTCCTTGATTTACGTCTCCTATGTTCGTTACAACTAAGTCGATCATGTACCGTAATCAGGACCTGTAAATCCACATGAAACTCTGATGTCAAACGAATTTCCTGATGTTTAGAGGTCAGTTGGAGGAGAGATGACAATCAAGATCCCGATATATGAAGTAATGCACCAAGATTTTATATGTCAAGATTATTTTTCTGTGGATACACACAAATGAAGATTCAATGTAATATATTTTACATATTAATTGAGCATTTGGTTTTCTGTAAAACGAACGCTAGAAAATATCATTAAATTCCACCTGTGTTCTATGAAACGTTTGGATGATGGCCTGACTCGAATGTTACAGCAAATTTTGTAGAGTTTGGAAGTGAAAACTTGCAGTAAAATTAAGAGTAAAGATATCAATTTTTGGGGTGATAATTTGGTGCAATTATCTGAAATTTTGGAGTGAAAACAGGTTTAGTTTATGTTTAATCTAGTCAATTATTTTCCCTAAGAATTTAATAACCTCAACAACAGAGAATTATCAATCTTAGTCGCTTTGCAATTCCAAATAATCAAACAATTTCGGATTTGATGTGGGAATTAGCAATAGATCACATGAAAGTTATCGGGTCGTCAATCCAATAATCAAACAAGATTCATGGCAATAGAATCAGAAAAAACATTGATATCCAAGCAAATCGATAATCAAAACGTGAATCTCCCCC	MCCKFLKCCFIIVWCNFYDGYVYYSVDNELVELLWQNGEVVLNRQTHRKPSNDSIKSKQVNKHDDSKSRFVVTSTNLIQDEEANSWVHCPIDESFEKEFSDFLSEIPSCNPVFETDNYSNFSTLKQHEFGPTSLPPPCFEILDTAHQDQILRGDRKDNNLDLPVKRQEFVHMGQGDVHELSVMTIGSSHCGSNQVASTCGIGSRTVSAKVDANHVKKVSPLSDDCTGIETLEQALTSSSGGSGSSFWKTNNQRNENYCHKRKSRDGEQSDCISDATELESGSGNKSSKYSGTTRRSRVAEVHNLSERKRRDRINEKMRALQELIPHSHKSDKASMLDEVIEYMKSLQSQIQFMWMGSQMAQMVLPGIQTYMSRAGMGICPAATTPQSHNFMPFSSLPQIYQAMTVAPTPNQTAVGLRPVLSPVSCQNQMQTPCFHDQYSNYSSLYSMQNTSQVCSFHTHSQKSGSYGICVM	OTHER
Rs_project_368673	Rs_project_368673__TRINITY_DN1099_c1_g1_i11	FINAL_EXTENDED_DEG_ANNOTATION	81.7014	2.43627	0.76395	27.2822	1.74305e-05	0.000766616	TRUE	41.8367415574085	71.5693058806581	29.3325954489161	18.2716419880175	226.663293106491	sp|Q6DW76|DGDG1_SOYBN Digalactosyldiacylglycerol synthase 1, chloroplastic OS=Glycine max OX=3847 GN=DGD1 PE=2 SV=2	digalactosyldiacylglycerol synthase 1, chloroplastic-like [Primulina eburnea]		sp|Q6DW76|DGDG1_SOYBN	Digalactosyldiacylglycerol synthase 1, chloroplastic	0	PF00534;		galactolipid biosynthetic process [GO:0019375]; nodulation [GO:0009877]	digalactosyldiacylglycerol synthase activity [GO:0046481]; UDP-galactosyltransferase activity [GO:0035250]	chloroplast outer membrane [GO:0009707]	ko:K09480	gmx:100796354;	chloroplastic_or_plastid_annotation	Q6DW76	DGDG1_SOYBN	reviewed	DGD1 GLYMA_03G202100	Glycine max (Soybean) (Glycine hispida)	2.4.1.241	FUNCTION: Involved in the synthesis of diacylglycerol galactolipids that are specifically found in thylakoid and in nodule peribacteroid membranes (PubMed:15159398). Specific for alpha-glycosidic linkages (PubMed:15159398). {ECO:0000269|PubMed:15159398}.	CATALYTIC ACTIVITY: Reaction=a 1,2-diacyl-3-O-(beta-D-galactosyl)-sn-glycerol + UDP-alpha-D-galactose = a 1,2-diacyl-3-O-[alpha-D-galactosyl-(1->6)-beta-D-galactosyl]-sn-glycerol + UDP + H(+); Xref=Rhea:RHEA:10520, ChEBI:CHEBI:15378, ChEBI:CHEBI:17615, ChEBI:CHEBI:28396, ChEBI:CHEBI:58223, ChEBI:CHEBI:66914; EC=2.4.1.241; Evidence={ECO:0000250|UniProtKB:Q8W1S1};		SUBCELLULAR LOCATION: Plastid, chloroplast outer membrane {ECO:0000250|UniProtKB:Q9S7D1}. Plastid outer membrane {ECO:0000250|UniProtKB:Q8W1S1}.	Glycosyltransferase group 1 family, Glycosyltransferase 4 subfamily	IPR044525;IPR001296;			AY635907;CM000836;	Chloroplast;Glycosyltransferase;Membrane;Nodulation;Plastid;Plastid outer membrane;Reference proteome;Transferase;Transit peptide	CAAAGCTGTTGGCAGTCAAAATTCAAGTCTCCAAGGCAAATATGCCTTCTTCCAGCCTTGCGCAAAATATATGTGATAATAAACAAGAATCCAAAAAATAGACAAATGAATTTTACTAATCTGGATGCATAGAGTACTAATAAAAAAAATTATGCGAGTATGGAAAAAATGGAAAAAGTACTCTTTTTTCATAGCTACAGAACTAAATACAAAGAGAAAAGACCAACAAAACTCATTCACACCAACTCCAAGCTAATCCAATACCCCTAAAAACATCACAATGTTATCATATGTGAAGTGATTTACAATCCAGTTAAATTTCCTATCTACCAGCCATATATAGGGTTCTCTACCTGTGGTGGCAAGAGATGAAGATCTTCGCAATGTTGCCTGCTGTAGTCCCTCGTTCCAGGGGTCGCTCCCGTACACCACCTAAGGAACTCGTTTCCAGTGAGACATTGATGGGCAAACGCCAATGATCCATCGACAATTTCCGACACGTTGAGCAATGAGGACGATTTTCTAATATTATTATCGTGATTTCCACCTGTATATGTGTTCAAGACCTTGTCGAGCTCCGAGTGTTCCATGAACCTCTGAGTGGCGGCTTCCCACGAAAGGTTGTACATTTGATCAGTGGTGAGAGGCTGGGGTTCGTTGGCCATAGCTTCTTTCACTTTTGCAACAAAGTCTTCGGGGGTTTTGTATGTCAAACAATTGGGGAATGACCTGAAAAACTCGTTTGATGGGTGGTCAGCACAAACAACAAATTTACCCATGGCAAGGGCCTCAGCTGTAGCGGTGCAGAGAACGTCGCTGATACTAGGATTAATGAATACCTTGTAACCGTGAAGGGAATTATCTGCATGATCTCTGCCTTTCATAAAGTTAAGATTTAGATTAAGCTTCTTGGCTGTGCTCTGAACTTCGTTTGCATCCTCTCCGTTACCATATACATCCACGTTGAAGCCGTAAAGGTCCTTTCTGTGCGATGCTAACAAATCTATCAGCTCCTTGTACCCTTTTGCCCAAACCATCTTGCCTAAGAAATATGCTCCCTTAGAAAAGGTCTGCTGCCCAGACTCCTTGTCAGCAGCTACCTTTTCTCCAATCTTTAAGAACTTTGGATTTACGCCATGAACATTGCAAATCACAGACTTAGGCAAATCCTGGGTTGCAGCAGAAAGGCGGAGGACCTTGTGGCAGTAAGCTCTCACAACCCAATTGTTTATGTGTTTTACGAAAAAAGCTTGGAGAGCACCATTCCTCTCCCTTTTGATGTATTCCATATAATTTGTGTGAACAACGCCAACTACATGGTTGAATTTATCTGTCCACCGTTTCCCATGATGATACCAGTTCAAATGTTCCGGTTCTTCAAGGATTGCAATGTCAGCATCTTTTGATGATATAAACTGAGCCGTATCTCCGGCTGGTATAATACTCCGTCTTGATTTTGAGTACTTTCCAGGGTAAAATGATATCTTGAAGTCAGCCTTAAAACCAACCCTTTCCTCGAGCCAACTATGTATGTAACTTTCCTGCTCCTCAGGTGAGCTAAAAGTTAGATTGTTGGGATAAACAAGCTCTTGATCCGATCTACAAAGCCATGGAACCAAAAGAGTAACATTCTGCTCAGCTGATTTTGCTAAATATGCAGCTCGGAAGAGCGGATTTACAGCTGTTCCTGTCATCCAAGGAAGACTGGCAGTGGTGACAATTGCCACGTGCCTCTTCTTATTGGAATCATCATGTTTTCCTACATCACTCCAAAAGCCACCTTCATAACAATGCCCTGTACTTTGCAGAACACTGGCTATCCTTAGATCTAACTCGTCATTGATGTTCTCGCTTTCAACGATAGACGACTCTCCTGAAGGTATTGAACGAAAAACAAGATTTTTGCGTTTGCTGCACAAGCTTTCCACTATCTTGTCAGATATTCCTTTATTAATACCGAGTTGATCAAGTAAGGTACTAGACTGCCTAACTAAACATGCTAGCAGTTCTGGCACGTCCAGGGGTGGAACATCCTTCGACTCTTTTGGATCCTTGCAAATTGCTCTCAAACTTGACTTGAATTTCTCCACAAAATCGCTGTTCTTAATTCCCTCCAGAATCTCACTCGAACTTTTTTGCTCCAACTCTCTAAGCCTCGATTTCAAGGTCTTTATCGGCTCCCATGATTCCCCATGTTGCCCCTCTTCTCTCTCCCTGTACTTAAACCTAACCCTGCTCCACTTCCCGAACCTCTTTCTCTCATCGTCCTCATCCACCTCCGGAACAATCGCATCCATAATTGCAGGCAAATCAAGCTTAATCTGCGGCCGAGGATAAAACTTGAAATCCGGTGACGAATAGGCTCGCCTGATTTCCGTAATCTTCGGCTGCAGCTTCTTCACAAAGTCCATCTCCGCATACGGAGCGGGGCTCATGGTAGCGGACGCGGTGATCGTGGGAACGTTGAACGGCGATTTCGAAGCCGAGTTGATGAAATTCTCGAATTCTCTGTCGGCTAGGTTTTTGAAGGAGTTGGCTCGGTTCTTGATCAGCTCCAGGTCGGCGTCGGCTGAAGAGCGGACCTCACGCCAACCCTTGGATATGAAAGAAAAAGCTTTCTCCGCCGTCACGACCGAGACGCTCGAGGCGGATGACGGCGCCGCCGAGGAGGCTGAGCGCCGGTCCAGCGGCTTGAAATTCATCGTTTTTTTTGGATGTTTTAGGGCTAACGAATTTTCCGACGAAGGGTGAATTGGTGAGCAGGTGCTCTTTTGTAGGATTTTAACGGGTTAGATTTTGTCTTGCTTTTTCTTTGTTTCCTCTTTACAACA	MNFKPLDRRSASSAAPSSASSVSVVTAEKAFSFISKGWREVRSSADADLELIKNRANSFKNLADREFENFINSASKSPFNVPTITASATMSPAPYAEMDFVKKLQPKITEIRRAYSSPDFKFYPRPQIKLDLPAIMDAIVPEVDEDDERKRFGKWSRVRFKYREREEGQHGESWEPIKTLKSRLRELEQKSSSEILEGIKNSDFVEKFKSSLRAICKDPKESKDVPPLDVPELLACLVRQSSTLLDQLGINKGISDKIVESLCSKRKNLVFRSIPSGESSIVESENINDELDLRIASVLQSTGHCYEGGFWSDVGKHDDSNKKRHVAIVTTASLPWMTGTAVNPLFRAAYLAKSAEQNVTLLVPWLCRSDQELVYPNNLTFSSPEEQESYIHSWLEERVGFKADFKISFYPGKYSKSRRSIIPAGDTAQFISSKDADIAILEEPEHLNWYHHGKRWTDKFNHVVGVVHTNYMEYIKRERNGALQAFFVKHINNWVVRAYCHKVLRLSAATQDLPKSVICNVHGVNPKFLKIGEKVAADKESGQQTFSKGAYFLGKMVWAKGYKELIDLLASHRKDLYGFNVDVYGNGEDANEVQSTAKKLNLNLNFMKGRDHADNSLHGYKVFINPSISDVLCTATAEALAMGKFVVCADHPSNEFFRSFPNCLTYKTPEDFVAKVKEAMANEPQPLTTDQMYNLSWEAATQRFMEHSELDKVLNTYTGGNHDNNIRKSSSLLNVSEIVDGSLAFAHQCLTGNEFLRWCTGATPGTRDYSRQHCEDLHLLPPQVENPIYGW	OTHER
Rs_project_368678	Rs_project_368678__TRINITY_DN1099_c1_g1_i2	FINAL_EXTENDED_DEG_ANNOTATION	79.7367	1.82415	0.473765	54.1869	4.8091e-11	1.73805e-08	TRUE	59.5712096857896	33.3969478187764	34.8216970388601	28.3700062247036	212.105531009576	sp|Q6DW76|DGDG1_SOYBN Digalactosyldiacylglycerol synthase 1, chloroplastic OS=Glycine max OX=3847 GN=DGD1 PE=2 SV=2	digalactosyldiacylglycerol synthase 1, chloroplastic-like [Primulina eburnea]		sp|Q6DW76|DGDG1_SOYBN	Digalactosyldiacylglycerol synthase 1, chloroplastic	0	PF00534;		galactolipid biosynthetic process [GO:0019375]; nodulation [GO:0009877]	digalactosyldiacylglycerol synthase activity [GO:0046481]; UDP-galactosyltransferase activity [GO:0035250]	chloroplast outer membrane [GO:0009707]	ko:K09480	gmx:100796354;	chloroplastic_or_plastid_annotation	Q6DW76	DGDG1_SOYBN	reviewed	DGD1 GLYMA_03G202100	Glycine max (Soybean) (Glycine hispida)	2.4.1.241	FUNCTION: Involved in the synthesis of diacylglycerol galactolipids that are specifically found in thylakoid and in nodule peribacteroid membranes (PubMed:15159398). Specific for alpha-glycosidic linkages (PubMed:15159398). {ECO:0000269|PubMed:15159398}.	CATALYTIC ACTIVITY: Reaction=a 1,2-diacyl-3-O-(beta-D-galactosyl)-sn-glycerol + UDP-alpha-D-galactose = a 1,2-diacyl-3-O-[alpha-D-galactosyl-(1->6)-beta-D-galactosyl]-sn-glycerol + UDP + H(+); Xref=Rhea:RHEA:10520, ChEBI:CHEBI:15378, ChEBI:CHEBI:17615, ChEBI:CHEBI:28396, ChEBI:CHEBI:58223, ChEBI:CHEBI:66914; EC=2.4.1.241; Evidence={ECO:0000250|UniProtKB:Q8W1S1};		SUBCELLULAR LOCATION: Plastid, chloroplast outer membrane {ECO:0000250|UniProtKB:Q9S7D1}. Plastid outer membrane {ECO:0000250|UniProtKB:Q8W1S1}.	Glycosyltransferase group 1 family, Glycosyltransferase 4 subfamily	IPR044525;IPR001296;			AY635907;CM000836;	Chloroplast;Glycosyltransferase;Membrane;Nodulation;Plastid;Plastid outer membrane;Reference proteome;Transferase;Transit peptide	CAAAGCTGTTGGCAGTCAAAATTCAAGTCTCCAAGGCAAATATGCCTTCTTCCAGCCTTGCGCAAAATATATGTGATAATAAACAAGAATCCAAAAAATAGACAAATGAATTTTACTAATCTGGATGCATAGAGTACTAATAAAAAAAATTATGCGAGTATGGAAAAAATGGAAAAAGTACTCTTTTTTCATAGCTACAGAACTAAATACAAAGAGAAAAGACCAACAAAACTCATTCACACCAACTCCAAGCTAATCCAATACCCCTAAAAACATCACAATGTTATCATATGTGAAGTGATTTACAATCCAGTTAAATTTCCTATCTACCAGCCATATATAGGGTTCTCTACCTGTGGTGGCAAGAGATGAAGATCTTCGCAATGTTGCCTGCTGTAGTCCCTCGTTCCAGGGACCGCTCCCGTACACAACCTAAGGAACTCGTTTCCAGTGAGACATTGATGGGCAAACGCTAATGATCCATCGACAATCTCAGACACATTGAGCAATGAGGACGATTTTCTGATATTATTGTTATCGCGATTTCCACCTGTATATGTGCTGTGTGTGTTGTTCAAGACCTTGTCGAGCTCCGAGTGTTCCATGAACCTCTGAGTGGCGGCTTCCCACGAAAGGGTGTACATTTGCTCGGTGGTGAGAGGCTGCGGTTCGTTGGCCATGGCTTCTTTCACTTTCGCAACAAAATCTTCGGGCGTTTTGTATGTCAAACAGTTGGGGAATACCCTGAAGAACTCGTTTGACGGGTGGTCTGCACAAACAACAAATTTACCCATGGCAAGGGCCTCAGCTGTAGCGGTGCAGAGAACGTCGCTGATACTAGGGTTGATGAAGACCTTGTAACCATGAAGGGAATCATCTGCATGATCTCTGCCTTTCATAAAGTTAAGATTTAGATTAAGCTTCTTGGCTGTGCTCTGAACTTCGTTTGCATCCTCTCCGTTACCATATACATCCACGTTGAAGCCGTAAAGGTCCTTTCTGTGCGATGCTAACAAATCTATCAGCTCCTTGTACCCTTTTGCCCAAACCATCTTGCCTAAGAAATATGCTCCCTTAGAAAAGGTCTGCTGCCCAGACTCCTTGTCAGCAGCTACCTTTTCTCCAATCTTTAAGAACTTTGGATTTACGCCATGAACATTGCAAATCACAGACTTAGGCAAATCCTGGGTTGCAGCAGAAAGGCGGAGGACCTTGTGGCAGTAAGCTCTCACAACCCAATTGTTTATGTGTTTTACGAAAAAAGCTTGGAGAGCACCATTCCTCTCCCTTTTGATGTATTCCATATAATTTGTGTGAACAACGCCAACTACATGGTTGAATTTATCTGTCCACCGTTTCCCATGATGATACCAGTTCAAATGTTCCGGTTCTTCAAGGATTGCAATGTCAGCATCTTTCGACGATATAAACTGAGATGTATCTCCAGCTGGTATGATACTCCGCCTTGATTTTGAGAACTTTCCAGGGTAAAATGATATCTTGAAGTCAGCCTTAAAACCAACCCTTTCCTCAAGCCAACGATATATATAACTTTTCTGCTGCTCAGGGGAGCTAAAAGTAAGATTGTTGGGATAAACAAGCTCTTGATCTGATCTACAAAGCCATGGAACCAAGAGTGTAACATTCTGCTCGGCCAATTTCGCTAAATATGCAGCTCGGAAGAGTGGATTTACAGCTGTTCCTGTCATCCAAGGAAGACTGGCAGTTGTGATAATTGCCACGTGCCTCTTCTTATCAGAAACATCATTTTTTCCTACATCATTCCAAAAGCCACCTTCATAGCAATGCCCTGTACTTTGCAGAACACTGGCTATCCTTAGATCTAACTCGTCATTGATGTTCTCGCTTTCAACGATAGACGACTCTCCTGAAGGTATTGAATGAAACACAAGTTGATTTTTGCGTTTTCTGCACAGGCTTTCCACTATCTTGTCCGATATTCCTTTATTAATACCGAGTTGATCAAGTAAGGTACTAGACTGCCTAACTAAACATGCTAGCAGTTCTGGCACGTCCAGGGGTGGAACATCCTTCGACTCTTTTGGATCCTTGCAAATTGCTCTCAAACTTGACTTGAATTTCTCCACAAAATCGCTGTTCTTAATTCCCTCCAGAATCTCACTCGAACTTTTTTGCTCCAACTCTCTAAGCCTCGATTTCAAGGTCTTTATCGGCTCCCATGATTCCCCATGTTGCCCCTCTTCTCTCTCCCTGTACTTAAACCTAACCCTGCTCCACTTCCCGAACCTCTTTCTCTCATCGTCCTCATCCACCTCCGGAACAATCGCATCCATAATTGCAGGCAAATCAAGCTTAATCTGCGGCCGAGGATAAAACTTGAAATCCGGTGACGAATAGGCTCGCCTGATTTCCGTAATCTTCGGCTGCAGCTTCTTCACAAAGTCCATCTCCGCATACGGAGCGGGGCTCATGGTAGCGGACGCGGTGATCGTGGGAACGTTGAACGGCGATTTCGAAGCCGAGTTGATGAAATTCTCGAATTCTCTGTCGGCTAGGTTTTTGAAGGAGTTGGCTCGGTTCTTGATCAGCTCCAGGTCGGCGTCGGCTGAAGAGCGGACCTCACGCCAACCCTTGGATATGAAAGAAAAAGCTTTCTCCGCCGTCACGACCGAGACGCTCGAGGCGGATGACGGCGCCGCCGAGGAGGCTGAGCGCCGGTCCAGCGGCTTGAAATTCATCGTTTTTTTTGGATGTTTTAGGGCTAACGAATTTTCCGACGAAGGGTGAATTGGTGAGCAGGTGCTCTTTTGTAGGATTTTAACGGGTTAGATTTTGTCTTGCTTTTTCTTTGTTTCCTCTTTACAACA	MNFKPLDRRSASSAAPSSASSVSVVTAEKAFSFISKGWREVRSSADADLELIKNRANSFKNLADREFENFINSASKSPFNVPTITASATMSPAPYAEMDFVKKLQPKITEIRRAYSSPDFKFYPRPQIKLDLPAIMDAIVPEVDEDDERKRFGKWSRVRFKYREREEGQHGESWEPIKTLKSRLRELEQKSSSEILEGIKNSDFVEKFKSSLRAICKDPKESKDVPPLDVPELLACLVRQSSTLLDQLGINKGISDKIVESLCRKRKNQLVFHSIPSGESSIVESENINDELDLRIASVLQSTGHCYEGGFWNDVGKNDVSDKKRHVAIITTASLPWMTGTAVNPLFRAAYLAKLAEQNVTLLVPWLCRSDQELVYPNNLTFSSPEQQKSYIYRWLEERVGFKADFKISFYPGKFSKSRRSIIPAGDTSQFISSKDADIAILEEPEHLNWYHHGKRWTDKFNHVVGVVHTNYMEYIKRERNGALQAFFVKHINNWVVRAYCHKVLRLSAATQDLPKSVICNVHGVNPKFLKIGEKVAADKESGQQTFSKGAYFLGKMVWAKGYKELIDLLASHRKDLYGFNVDVYGNGEDANEVQSTAKKLNLNLNFMKGRDHADDSLHGYKVFINPSISDVLCTATAEALAMGKFVVCADHPSNEFFRVFPNCLTYKTPEDFVAKVKEAMANEPQPLTTEQMYTLSWEAATQRFMEHSELDKVLNNTHSTYTGGNRDNNNIRKSSSLLNVSEIVDGSLAFAHQCLTGNEFLRLCTGAVPGTRDYSRQHCEDLHLLPPQVENPIYGW	OTHER
Rs_project_368727	Rs_project_368727__TRINITY_DN1025_c0_g1_i6	FINAL_EXTENDED_DEG_ANNOTATION	88.111	0.302944	0.357733	97.2743	3.74081e-20	1.39498e-16	TRUE	68.3768561238141	0	120.739631135129	147.928780623728	85.0156151908888	sp|P0DKG8|RSH1L_ARATH Putative GTP diphosphokinase RSH1, chloroplastic OS=Arabidopsis thaliana OX=3702 GN=RSH1 PE=1 SV=1	putative GTP diphosphokinase RSH1, chloroplastic [Henckelia pumila]		sp|P0DKG8|RSH1L_ARATH	Putative GTP diphosphokinase RSH1, chloroplastic	4.25e-129	PF13328;PF04607;PF02824;		guanosine tetraphosphate metabolic process [GO:0015969]	ATP binding [GO:0005524]; GTP binding [GO:0005525]; GTP diphosphokinase activity [GO:0008728]; kinase activity [GO:0016301]	chloroplast [GO:0009507]	ko:K00951	ath:AT4G02260;	chloroplastic_or_plastid_annotation	P0DKG8	RSH1L_ARATH	reviewed	RSH1	Arabidopsis thaliana (Mouse-ear cress)	2.7.6.5	FUNCTION: May be involved in a rapid plant ppGpp (guanosine 3'-diphosphate 5'-diphosphate)-mediated response to pathogens and other stresses. {ECO:0000269|PubMed:10725385}.	CATALYTIC ACTIVITY: Reaction=GTP + ATP = guanosine 3'-diphosphate 5'-triphosphate + AMP; Xref=Rhea:RHEA:22088, ChEBI:CHEBI:30616, ChEBI:CHEBI:37565, ChEBI:CHEBI:142410, ChEBI:CHEBI:456215; EC=2.7.6.5;		SUBCELLULAR LOCATION: Plastid, chloroplast {ECO:0000305}.	RelA/SpoT family	IPR045865;IPR012675;IPR003607;IPR006674;IPR043519;IPR007685;IPR004095;IPR012676;IPR033655;		NP_567226.1;	AF225702;	ATP-binding;Chloroplast;GTP-binding;Kinase;Nucleotide-binding;Plastid;Stress response;Transferase;Transit peptide	TCACACATTATTAATACTGCATACCAGACAAAAGCTTACATCATTTGATGATTGAAAATCATTGTAGATTGACATCATTTTTTTTTTTTTTTTTTTTGATAACTCGGGTAATCCGGCCCGAAGACCGACTAATCCCGGGGGACCAATCCCACCGTCCACTAGCGGGGGGCCCAATTGAAGCCGGGGCTTTGCGCCACCGTATGGACTGGCCCCTCAGGAGTTGATTGCACCATGGAGGTTTCGAACCTGAGACCTAGAGAGTAGCAAACTCCTAAGTCTCAGGCCTCTACCACCAAGCCAACCCCTGAGGGTTGCAAGACGTACATAAATGCCCCGAGCAGATCGTGGAAATGTTTTAGTGCTAAACGGTAATTGCGGGAGTCAGGCACGTATCATGGGTAAATCATGCATGGATCAGGGGCAGATCATGGTCCGAAAATGGTGAGTTATTACTCTGAAAAATGCCACTTTACATATGAGCACCCAGCAAAAAAGAGGGGATGTGAATCTCCTAAAAACGCCTTACATACATTCCATGTGTTTGATACATTCATTAGTGCTAAATTGTGATCATGAACTGACTTTATCGTCGAGGTAACTACACTGCAGACCACATCGATGCTCATCTAACCTTTGTGTTCTCGTGTTATCTAAATTCGGGACTCGTAGCTCGGAACAGAAGGCTCGCGGTTCATCTTTGAGAGGGAATCATATGACATCATCACTACCCATTGGTAACTTATTTTTTTTTTAAATAACTGGACAAGGGTTGATGTCTCTTGAACTCAAGATATGTCCATATTTTTGGGATATATGGTGCCACAGAAGGGGCAGGAAGAAAAAGAAGACCAGCAATGTGAAGAGAACATTCAAGAAAGGGCTATATTGATAATGCAACGCCAGAAAAACAGGCAACTAGGATATTCTAGCAAGGAGGATGTGCAAAGTTTGGCAATGCATTTCCCTGAAGAAGAACCGATTTCCCTGAAGAAATGGAAGTTTAGAAGGTGATATAGTAAATGAAGAAATTGAAATATCATTTGCCAGTAAGATACTGAAGACGAGATTGAGAAGAATATTGAAAATGAAAAAGTAGAGGACTCATCTGAAATAATTGATACAGGTATGGCCATGGCAAAGGATGAAGAGGATATCATTGATGGAATAGATGGTGATGAATTATCAGACGAGGCAGAACAAATGCAGAAGGAACTGTTGATCCCTCTACGGAATCAAATTTGGGAGGCGTTCGGCAAGCCGAAGCAATTCAGGAACCATCCATCGCAACTCAACAAGAAAAACTTGTCCATCAAGAAATAAAAGGAAAGATTCAAGAAGATACAACAGTGAAACAAGGGAAACTTGAACTCCTCCCGTATAAGATCATTGCTGACAGAACCCAAATCACTAATGGCAGATTTGTAATTCAGCAAGAACTTCTATTGAGAGGTATGTGGTGGATCTGGCAACACTGGGTTTATTCAACAAATTCAGGCACGCGCAAGGTGCTTGTTGTAGCAATCCCTGTGCTGTCATCAGTCTCATGTTCCTGGTTCTTTGGCTTATCATTTGACAAACTCTGGTTCGTTGTGTTATTGGCCATTGTTCTGTCTAAATCCATGATTGTTAAACAGTCAGCTTAGTCTATATGTACTGCGATAAATATTGAGGCTAACCTTTGAAACTAAGCAAGGACGCAGACTGCGTATAAGATTTTCTGGGTACGTGCTCGGAGAATTTTATCCACGGGATTACGATTTTGCCTGAATAATGGGTATAGTTTTCGAGTTCAGCGACGTAGAATCCTTGATCAAAAGTTTGGGAGACCCATTTTATAAATCTGCAACAAGGAATGTCAAGTACCAATACAGAAAAGAATAGAAGTAAGATTGCCAGATTTTTTAGCTGTCCTAAGCTATTTGTCTAGATTGCAGCACTAAAAAGTATCTCGATATATAACGTAATCAACATCAAGATATTTCAAAGAATAAATATGCAGCCAAGATATTGTTAATTAACTTCCAAAATTCCTCGACCATAGATCTACCTGTTCAGAGAAAGGGACCAAATCTTCAAAAGTATGAACATGCTCATAATAAAAGGCCATTAATTTATATTGGACGATTTCTTTATCTTCCAAATCCATTTACAAGTATACTGCGCTTTTGCTACCACTGTGCTACACTCCTCGTTCTATACACAGACCCTCAACCCATGGACTGCTAGCCTTTAACTCTATTGCCAGAGTTTGACATAATTGATAAGAGCAAAGGATCTGAATTTACCTAAAACCAAAAACTCGCTTCACAAAATTGTATCCTTGCTTTTAGCAATTAATTATTTACGTTGGGCCACCACAAGGCTAGCACTCTAGAACTGTTGGTTCTCTCTTGAGCTCATCCAGCTGCAACCCGTTGACCATCCCAAAACACCAAGAATTAGATCCACCTTGGAACATGCAATGGCCAAATTATCAAAACTTGCTTCAACATGAAAAAGCATGACGCCCATTCCCTTCTTTCGGTCAATTTCCGCAGCGCAAGAACATATGGTAATTCCTTCAGCTGCCAGAGCTGATGTGACATCTGCCATCATGCCTCTTCGATCTAAGCAGACAATGGACAGCCACTGGATTGAGTTTCCATCTAGGTTGTGCCACGCAACAATCTTGCAAGCTTGCCAGCCCTCTAAGCCAGGCAATACTTCCCTGTACAATGGAATATTGGCAAGTATCATCTTGGCGACACCATTACCTTGAGAAAGCACCTCTCCTTTAGCCTTCAAGCTCACTTGCAGCATATTTTTGTTATGTTTCCCATTAACTTTGGGTATTTGAATGCAACCCTTTTCAAGTTGAAAGATATCTTCATTTCTTGTCTTTTCAGATGCATTGTCCATAACATTCCTCAAAATTTTCTCCCACGTGTGTTTAGCACCTTTGGAATGATTTACAACTTGTTCCACTTCACTATCCCCTTCAGATTCAGTAAAAAATTGCTTCACCGAATCAGCAGTTATTTCAGTTTCTGACAATGCGGCTTGCTCCCTCAGAAATTTAATAATCTTGTGTCGGGCACTGCGTGTTTTTGCATGTTGCAACCACTGCTTATGTCTCTGAAAGGCAGTTTTACTAGAAAGTCCATTATAGGTGATAATCTCTACAACTTCAGCATTCGCAAGCACATGCGTGGGCGAGACGAGATTACCATTGACCTTAGCAGCCACCATTTTGTTCCCAATTTCAGTGTGGATCATATATGCATAATCAGTGACAGTTGCCCCCTTGGGCAGATTTTTAATCTCTCCCCTTGGTGTAAATACAAACACACGACTTCCTAAAAGATCCCTGGTGATAGTATCAACGAATTCCCTAGAGCTCATATTTCCAACGAATTCCTCTTGCCATTCCCTAATTGCATTGAGCCACCCTATCTGTAGGTTAAAAAAGACAATAAAAATCAGTATCAGATAATTAATGGACTTTTAACTGAAAATGTCCCCAAGAATTTGTTTTCACAGATATGAGACTACAAAGGCAAATATATTCTGCCCTGAGAGCAATAGCATTGTTGAGGCACGCTGTTTTCCCGCCAGAGCTATTGCCATTTGGCATCCCCACACCATTCACAAAAACTTTCCCACTATAATGTGCAGCAATCCCTCTTTCAGAAATTAAATCCATCTCTTCGGTCCTTATCTGAACCTCCAGCCTAAACATGCTCTCATATAGAAAGGGAATCACTGTAGTGTGAAGACTTTGATAGCCATTAGGCTTCGGGGTGGCGATATAATCCTTCATAGCTCGAGGGATAGGGGTCCAAATTCCATGCACCAGGCCAAGCACATGGTAGCATATCTGTTGCGCACTACACAAAGGGCCAACTCCAACACACGGTTTTGGTTTTATTATAATTCGAAGCTGTGCGGTCTGGTTAACTTCACTTATGGAGCTTTTAGATTTAAGAACAGCCTTGTAGATGCTGCATATAAAACAAAAGAACTAAGAGTAATCACAAAAAACTTCATTGCAGTATTATAATCTGTGATAATAAAGGATGCCATCGAATAAGTAGTAGTTGTACTTGAGGCCCCAGAGACCTAATGTAGCATCAAAAGTTTGAGCAATGAGACTCTGAATGGAAACAGTTCTAAGGTAAAGAAGAACAAAAAGGAAGCACAAACTTACCCTGCCAGTGCCCAGTTACTCTATTAACCACATTCATAAGAATAATAGAAGCCTATAAATACCTGTATGGTTCTTTACATACTGGCCGAACTTCAGTTTTCACAGTCATAAGGTCTAAAAACTGATCATCCTCAATCCTCTTCTTCAATATTGTATTAGCCTCTTTGAGGTCTTTTTCCTGTTCCCGATAAAGTTCCGCCAATCTTCTATTGACCTTAGCATAATCTTGAGGGTTTGTATACATAAAGGCCAGATTTTCAAGTTCAGACTGCAAGAAGGAATGAGCAGAAAATAACACAACACAAACTCAGAAAACAGAAGGGTGAACAATCATAGAAAAGTATCTCATCATGTGAGACGGCCTAGTGACGCATAAAAGACACCAAAGCAGTTTGCATACCTGGAACATTTGTATCTAAAGAATAGAAACAAGTACATCCTGAAGTCTGTTATAACAAAGCCCAAAGAGGGTACATTACGTAAATATACAATTTTGTGTATTAAATTCCATAACCCTTATTTCCCGATTATTCTCAACTTACAATAAGCATTAGTGAGGAATGAACAAAGTCTTGCACATTAAAAAGGAGAGAAAAATTGTGTGCCAGCAATCATATCCTGATGCCAGGGGCCAGGGCTAAGTGGTAGTCGTGCACCTAGTGATCTTTATGACAGTTTCGATTCCATCTAGCTAAGTGAGGGCACTTTAGGTTGTGCAAGTGCCTATTCAAATATAGATATCGACAAAAAGAAAGAACTAATCGTCCCCTTCCCACTAAAGCCCGCAACTTATGAAAATGCATAATATAATTAAGCAAAATTACCCATTAAACCCAAAAGCAGTGAAGGGCTAAATGAAATATGTATGAGTCAAAGGAATTTCTCAAATGAGCGGTGAAACTGAGGCGGATATTGTTTTTAAAAATTCTGCTTCAAAACAGTAAAGGTGAAATTGCCAGGCAAAAGATGCATGAGCCATCATAAACCTACTCTCCGAGAGAAATGCAGCTGGCGTCTAACTAATAAATCATGTAACTAATGCTGCAACACAAATGGAGATGGAATTAAATAAAGATCAGGAAATTACTTGAGACAGAAACAAAGGATTTAGGAAACAAAATGCTAAGTCAATTTTGAATTTAAGAAGCTTAAATCTAAATTATGTTGACAAAGATGGAATTCCAAATATAGATTCGGAATATTAAGGATGTTATAATACAATCAGCGAAGAGCAACTGGCGCACCCTTATTTGATAAATTCCAAGCAGTTTCGCCAGAGGAGCAAAAACTTGAAGTGTCTCCATTGCTATGCTGGACTGCTTGTGTGGAGGCATATGCGAAAGAGTTCTCATGTTATGTAATCTGTCAGCTAATTTGACAATTATAACACGAACCTCTTCAGTCATGGCAAGAAACATCTGACGGAGATCATCTGCTTTGACATCTTGAATGGAATGATTATCATCCTTTGACTGGAATTTCCCAAGTTTGGATACCTTTGTCTCCCCTTCGACAATGTGGCGAACAGCTGTGCCAAAATCTTCTTCTATTCTTTCAAAAGTAACGAGATTTGTATCCTCCACAGTATCATGCAACAAACCAGCAGCTATTGACTCCCAATCAAATTCAAGTTCTCCAAGAATTTGAGCAACTGCAACTGGATGAATAATAAAAGGCTCCCCACTGCGCCTTCTTTGGCCATCATGTGCCTCAAAAGCCAAATTTAGTGACTTACGAACCAACTCCAATTCCTTGGATGGCAGATATGAAATACTACGCCTGAGATCCTCCCACAAGCTATCAGGAGAGACTTCATATGATTCGGAAGATGAAGACGGAGAACAACATAACTTCCATTTGCTGCCAGTTAAGTGTGTGATATTTGAGGTTATAAACTTCGAGGGGATTGCAAAATTTGAGGCTTCATTTGAGGACCATCTTCTCCAATGATGAACTTCACAGATACATAAGATGCGATTTCTTTTTACAGTTCTTCCTGATGCCTGAGGAGGATGTGCCGTGCTTGCGAGAAATCCAGTGAGCGCTCTTGGAGCTTTTGAAGCACAAGAAAGCATACTGCAATCATATTTTTCACTCACATCTCCTTTCCAAAACTTACATACATTTACGCATTCTACGGACACTGCCATTGAAGAACCAGAGGCCATTTCTATTCCGAAGCATCGGTAGCTCACCTATGAATTAAAATACACGCCACAATTCATATATCAAACAAAAAAAAATCTAAAAACAAACCAATTCCGCAGCTGAATGAAACTAATATTCTCTGCCAACACCTAAAACGCCAAAACTGTGGTTGGTTTGAGAAAGTCAGTAGATAAAAAAAGCTTATGATTTGCGATTTTATGATAAAATTAGAAAGGATTCAGATTGAAAGGAGGGTAGTAAACAATAAGATAATCCAGCGGGGGATAGAATGGAGGTTTAGTCGAGGCCACACAAATGCCGTGCCACAAAGATACTTTTTTATTTTTCCTTCTCTCTTCTTTTCCTGCTACTTTATTTAATCT	MASGSSMAVSVECVNVCKFWKGDVSEKYDCSMLSCASKAPRALTGFLASTAHPPQASGRTVKRNRILCICEVHHWRRWSSNEASNFAIPSKFITSNITHLTGSKWKLCCSPSSSSESYEVSPDSLWEDLRRSISYLPSKELELVRKSLNLAFEAHDGQRRRSGEPFIIHPVAVAQILGELEFDWESIAAGLLHDTVEDTNLVTFERIEEDFGTAVRHIVEGETKVSKLGKFQSKDDNHSIQDVKADDLRQMFLAMTEEVRVIIVKLADRLHNMRTLSHMPPHKQSSIAMETLQVFAPLAKLLGIYQIRVRQLLFADCIITSLIFRIYIWNSIFVNII	OTHER
Rs_project_368787	Rs_project_368787__TRINITY_DN1097_c8_g1_i1	FINAL_EXTENDED_DEG_ANNOTATION	41.1671	-2.51179	0.764395	19.2653	0.000696997	0.011807	TRUE	39.6428261378865	45.1892664983821	86.1729523036384	44.2439871345892	6.92930658501914	sp|P10978|POLX_TOBAC Retrovirus-related Pol polyprotein from transposon TNT 1-94 OS=Nicotiana tabacum OX=4097 PE=2 SV=1	Cc-nbs-lrr resistance protein [Dorcoceras hygrometricum]		sp|P10978|POLX_TOBAC	Retrovirus-related Pol polyprotein from transposon TNT 1-94	2.73e-31	PF13976;PF22936;PF14223;PF00665;PF07727;PF25597;PF00098;		DNA integration [GO:0015074]; proteolysis [GO:0006508]	aspartic-type endopeptidase activity [GO:0004190]; endonuclease activity [GO:0004519]; nucleic acid binding [GO:0003676]; RNA-directed DNA polymerase activity [GO:0003964]; zinc ion binding [GO:0008270]				other_or_unresolved	P10978	POLX_TOBAC	reviewed		Nicotiana tabacum (Common tobacco)	2.7.7.49; 3.4.23.-		CATALYTIC ACTIVITY: Reaction=DNA(n) + a 2'-deoxyribonucleoside 5'-triphosphate = DNA(n+1) + diphosphate; Xref=Rhea:RHEA:22508, Rhea:RHEA-COMP:17339, Rhea:RHEA-COMP:17340, ChEBI:CHEBI:33019, ChEBI:CHEBI:61560, ChEBI:CHEBI:173112; EC=2.7.7.49;				IPR043502;IPR025724;IPR001584;IPR054722;IPR039537;IPR012337;IPR036397;IPR013103;IPR057670;IPR001878;IPR036875;			X13777;	Aspartyl protease;Endonuclease;Hydrolase;Metal-binding;Nuclease;Nucleotidyltransferase;Protease;Reference proteome;RNA-directed DNA polymerase;Transferase;Transposable element;Zinc;Zinc-finger	TCTGATCTTTGGGGTTCCCCAAGCCAGCTCCGAACGAGATGAGCAGAACACTGACCCAAGAGTACATGATCAAATAGGAAGTGGAACTTTCCAATCTGAACTTGCAGGGGTGGAGCTCACAATCCACATGATGGAGGGGAACCTGATTTGCCACAAAGAGATGATCCGAATGATCAAGAAATTGATGTTAATCAAGATCAAGACTTGAACGAATATATACTGTCCAGAGACAGAACTCGAAGACTCATCAGACCACCTACTAGATTTGCACATGCAGAGCTTATAGCCTTTGCTTTAAATGTGGCCGACCTTATGGATCTCAATGAACCACGAAGTTATAAGGAAGCTAAAAGCAGCAAAGAGTGGCCTAATTGGAAGAAAGCCATGGAGGAAGAAATTAAATCTCTGGGTAAAAACCAAACTTGGACTTTAGTAGATAGACCTAAAGGGAAAAGGATCAATGGAAGCAAATGAATTTTCAAGCTTAAACCTGTGTTCCTGGAATGGAAATTCCTAGGTTCAATGCAAGATTGGTGGCACAAGGTTTCGCTCAAGTGGATGGCAAGTGAAACATACTACATTAAGAATTCTATTGGCGATTATTGCTTGTCATAACCTCCACTTGGATAAGATGGATGTAAAAACAGCTTTTTTACATGGTAATCTAGATGAAGAAATCTTTATGTTTCAGCCTGTAGGTTTTGTGAGAGCTCACCAAGTTGGAAAAGTTATTGTATGGTCTTAAGCAATCTCCTAGACAATAATATAGGATATTTGATGATTTTATGATGAGCCAAAGTTTCAAAAGGTCAAGCTATGATAATTGTGTTTATTGGCAGAAGCTAGCTGATGAATCTCTTATATACCTACTCATTTACGTAGCTGATATGCTTATACCTTGCAAGAGTAGACAAGGGATTGATAGCTTAAAAGGTTTGCTAAATTCAGAGTTCGATATGAAAGACCTCGGGCGTGCAAAGTAAATTCTAGGAATTGAAATTGTGCGGGATAGAGAGCTAAGAACCTTAACTCTTTCACAAACTGGTTAGATCAACAAAATTGTGAACGCTTTTAGAATGACAGATGTCAAGGCTGTTGATACTCCTATAGGGACTCATTTCAAGTTGAAGTCTAAGTGAAGATGATGCGGCAGTAGAATCAGAAGCTTTGAGCTTACTGAAGATTGTATTCTTGGTCGAATTTCCTGAGTGTTTGCATCAGAGGCAAAATGTGGAGAATTGTGTAGATTATTTGCCTTGTATGCGTTCTGAAATACATAAACAATCAAATTAACCATTTTTCGGATGGATGGTTGAGAATGATCCGTGGGGCTTATATAATGAAGTCCATATTGAGCGGTTGCGAGAGGGAGAGAAATATAGAATTCTCTGATGAGCTGCTGATACTTCTCCTTCAAGGGACGTATCTTGAACGGCTCTGTTTTTGCATCGAAGGATCAAGTGCCGTGTAGATTAGTGTTTATATTCATGCTTTAAGTGTTGATGAAATATGTGTAATCTCTGTGGAATTCTGAGTTGTATACTTCATTGATTATTACTGAATTTGATCAGAGATTGAATCCTGAACCTTAGATATAGAATTGTTATAATCGGAACCAAGTAATTCGTGTGTTGCATTTCTTTATTGTTCTTATCTTTCTTGTCTTCCGTTCGAATTTTTCTTGCTAATATTTCAGCGATTTGTGTGTTAATATATCTGTATTCAGAGCCAGGTTGATTAACACTATCGCTGCATGAATCTTCCAAATATTGCCTGACCTTCATCGTGAAATTCGAATCCACTTATATCTCCAGAAAATCTTTTTTCACTCTTCTTGCATTCGAACTTTTGCACTAAAGAATTCTTGATTTGATTCTTTGAGGATTTTTCACTGGCCACGGTCAATCAACCATTATGTCAACATCAAGATTTGATGTGGAGAAGTTCGACGATGAAAGAAATGATTTCAATCTTTGGAGAGAAAAAGATAATCGAACATCTTGGCAACTTGGGTTTGGATGATGCATTAATGGGTCCTTCAAAGATTCCTGATACGGTGGAGAACAAGGCAGAGATTCTCAAGAAGGCTCATAATACCATTATTCTAAGTCTTAGCAATCAAATTCTCAGAAAAGTGGTTAAAGAAAAGTCAGCTTGTGAGATGTGGAATCGATTATAACAACTCTTCATGACCAAAGCCTTGCCAAATAGAATTTATCTGAAGCAACGGTTTTACAGTTTCAAGATGGATGAAAGTAAGAGCATAGATGAAAATATGGATGAGTTCACTAAACTGATGTCAGACCTTGAGAATATAGAGGTAAAATTAGATGAAGAGGATCAAGCAATTTTTCTGTTGAACTCCTTACCAAAGGCGTATGATCGATTAAGGGATACACTGAAGTATGGCAGAGAAACTTTGACACTTGACGAAGTCATTAGCGCCGCCTACTCAAAGGAGTTAGATCTAAGAGCAAATGGAAAATGCCACAAGTCCACGGGGGAAGGATTGAATGTGACAGGGAGATCCCCAGATCGAAAGGATTCTAATAAAAAGGGAAGACATAGTTCAAGATCAAAATCAAGAACTAAGAAAAAATGTTGGATATGTGACAAGGAATGACATTTTAGGAGGAACTGTCCTTAAAGAAAAAATAAGCAAGAATCAGATAAAATCACCTCTTCTGATGCAGCAAATTTTTCTGAAGTATACGAGGATATCGAAGTTTTGACAATATCCAGCAATGACCCGTAGGAAGAATAGATTATGGACTCGGGATACACTTATCATATGTGTACAAGAAAAGATTGGTTTGTGGAATTCAATGATGTAGAAACTGGGCAAGTCCTGATGGGCAATAATCAGCCTTGCAGGATAAAAGGAATAGGTTCAGTTAAGATAAAAATGTGGGATGAATCGATCAACCTCATCACTTATGTTAGATATATTCCTAATTTGAAGAGAAATCTAATCTCGCTGGGAACCTTGGATAAAAAGGGCTACAACTTCAAAGCTTTTGAGGTTACTATCAAGGTTTGCAAAGGCTCACTAATAGTGATGAAAGGAAACCTCTGTCAAGGATTATACGTTCTATAGGGCACCACTGTTACCGGTGAAGCTGGCTTCTTAATCATTAAACAAGATCACACCCAGTTGTGGCACCGGAAACTAGGTCACATGACCCTCAAAGGCCTTCAAGAACTATCTGAGCATGGACTGCTAGAATCCAACCGCATAACCAGAGTTCTGCGAAGAGTGTGTTCTTGTTAAAGCCCATAGACTCAAGTTTAACACAGCAAGTCACACTACCAAATCATCACTCGACTACATTATTCTGATCTTTGGGGTTCCCCAAGCCAGCTCCGAACGAGATGAGCAGAACACTGACCCAAGAGTACATGATCAAATAGGAAGTGGAACTTTCCAATCTGAACTTGCAGGGGTGGAGCTCACAATCCACATGATGGAGGGGAACCTGATTTGCCACAAAGAGATGATCCGAATGATCAAGAAATTGATGTTAATCAAGATCAAGACTTGAACGAATATATACTGTCCAGAGACAGAACTCGAAGACTCATCAGACCACCTACTAGATTTGCACATGCAGAGCTTATAGCCTTTGCTTTAAATGTGGCCGACCTTATGGATCTCAATGAACCACGAAGTTATAAGGAAGCTAAAAGCAGCAAAGAGTGGCCTAATTGGAAGAAAGCCATGGAGGAAGAAATTAAATCTCTGGGTAAAAACCAAACTTGGACTTTAGTAGATAGACCTAAAGGGAAAAGGATCAATGGAAGCAAATGAATTTTCAAGCTTAAACCTGTGTTCCTGGAATGGAAATTCCTAGGTTCAATGCAAGATTGGTGGCACAAGGTTTCGCTCAAGTGGATGGCAAGTGAAACATACTACATTAAGAATTCTATTGGCGATTATTGCTTGTCATAACCTCCACTTGGATAAGATGGATGTAAAAACAGCTTTTTTACATGGTAATCTAGATGAAGAAATCTTTATGTTTCAGCCTGTAGGTTTTGTGAGAGCTCACCAAGTTGGAAAAGTTATTGTATGGTCTTAAGCAATCTCCTAGACAATAATATAGGATATTTGATGATTTTATGATGAGCCAAAGTTTCAAAAGGTCAAGCTATGATAATTGTGTTTATTGGCAGAAGCTAGCTGATGAATCTCTTATATACCTACTCATTTACGTAGCTGATATGCTTATACCTTGCAAGAGTAGACAAGGGATTGATAGCTTAAAAGGTTTGCTAAATTCAGAGTTCGATATGAAAGACCTCGGGCGTGCAAAGTAAATTCTAGGAATTGAAATTGTGCGGGATAGAGAGCTAAGAACCTTAACTCTTTCACAAACTGGTTAGATCAACAAAATTGTGAACGCTTTTAGAATGACAGATGTCAAGGCTGTTGATACTCCTATAGGGACTCATTTCAAGTTGAAGTCTAAGTGAAGATGATGCGGCAGTAGAATCAGAAGCTTTGAGCTTACTGAAGATTGTATTCTTGGTCGAATTTCCTGAGTGTTTGCATCAGAGGCAAAATGTGGAGAATTGTGTAGATTATTTGCCTTGTATGCGTTCTGAAATACATAAACAATCAAATTAACCATTTTTCGGATGGATGGTTGAGAATGATCCGTGGGGCTTATATAATGAAGTCCATATGTTGAGCGGTTGCGAGAGGGAGAGAAATATAGAATTCTTCGAACAGAGTGATTAATCTGATGAGCTGCTGATAAACTTCTCCTTCAATGGACGTATCTTGAACGACTCTGTTTTTCACATCGAAGGACCAAGTGCCGCATAGATTAGTTTGTTTATATTCCTGCTTTAAGTGTTGATGGAATATGTGTATAATCTCTGTGGAATTTTGAGTTGTAAACTTCATTTATTACTAGCGACCAACACACATGCGTTGC	MTKALPNRIYLKQRFYSFKMDESKSIDENMDEFTKLMSDLENIEVKLDEEDQAIFLLNSLPKAYDRLRDTLKYGRETLTLDEVISAAYSKELDLRANGKCHKSTGEGLNVTGRSPDRKDSNKKGRHSSRSKSRTKKKCWICDKE	OTHER
Rs_project_368824	Rs_project_368824__TRINITY_DN1091_c1_g1_i17	FINAL_EXTENDED_DEG_ANNOTATION	60.5003	0.951283	0.468211	16.2603	0.00268909	0.0300657	TRUE	58.2907993650362	44.9110885914018	34.4552702841767	38.5477763198877	112.418577561661	sp|Q9M8R7|P2C33_ARATH Probable protein phosphatase 2C 33 OS=Arabidopsis thaliana OX=3702 GN=PPC6-1 PE=1 SV=1	probable protein phosphatase 2C 33 [Primulina eburnea]		sp|Q9M8R7|P2C33_ARATH	Probable protein phosphatase 2C 33	2.2e-212	PF00481;		regulation of intracellular signal transduction [GO:1902531]	metal ion binding [GO:0046872]; protein serine/threonine phosphatase activity [GO:0004722]	chloroplast [GO:0009507]		ath:AT3G02750;	other_or_unresolved	Q9M8R7	P2C33_ARATH	reviewed	PPC6-1 At3g02750 F13E7.31	Arabidopsis thaliana (Mouse-ear cress)	3.1.3.16		CATALYTIC ACTIVITY: Reaction=O-phospho-L-seryl-[protein] + H2O = L-seryl-[protein] + phosphate; Xref=Rhea:RHEA:20629, Rhea:RHEA-COMP:9863, Rhea:RHEA-COMP:11604, ChEBI:CHEBI:15377, ChEBI:CHEBI:29999, ChEBI:CHEBI:43474, ChEBI:CHEBI:83421; EC=3.1.3.16; CATALYTIC ACTIVITY: Reaction=O-phospho-L-threonyl-[protein] + H2O = L-threonyl-[protein] + phosphate; Xref=Rhea:RHEA:47004, Rhea:RHEA-COMP:11060, Rhea:RHEA-COMP:11605, ChEBI:CHEBI:15377, ChEBI:CHEBI:30013, ChEBI:CHEBI:43474, ChEBI:CHEBI:61977; EC=3.1.3.16;			PP2C family	IPR015655;IPR036457;IPR001932;		NP_001030624.1 [Q9M8R7-1];NP_001030625.1 [Q9M8R7-2];NP_186924.1 [Q9M8R7-1];	AC018363;CP002686;CP002686;CP002686;AY062496;BX824075;BT020578;BT029026;AB079669;	Alternative splicing;Hydrolase;Magnesium;Manganese;Metal-binding;Protein phosphatase;Reference proteome	ATTCGATCGAATTCATATAAAAAAAAAAATTTTTGAATGAGAGATAAGTAAATATATTTTCACGTGAAATCGAGTTGCTCTCAAAGAAAAAGATGAACTTTATGGACCAAGTCCAACGAACTCTCTGTATAAGAATTTTCTTTAAGGAGAGAATGTCTAAATTAGTTTCATAAAGTTTTTCACATCTGTTAAATCTTTACGTCAGACACGAGATGAAAAATGGATAATGAGTGGCTGAGTTGTTTCACAGTTTTCACACAGAAACACACACTGACCGAGTCTTCTATTTCTTTAACAAAAAAAGGTCTTATCGGCGGCTTTCTTGCGATCCCAATTCTCTGATCCACACTTTGCTTTTGATCTTTTTTTTTTCTGTGGTTTCCTTCATTTCATGCCCATTTATTCAACTCTCTCTCTCTCTCTCTCAATCTAGAGAATTGTTCGGATGAAAAATTAATAAAATAAAAGAGCTCGGGCTGAAGTACTGATTTCTGAGTGCAATTCATCTATTTAATATCTGAGCGATTGTCGAGCTTTCTGGGTTTTCTTTATCTGCCTCCAAGATCGAATTTCTTGCTGGTTCGTTTCTCAAATTTATTCAAGAGTCTGGTTTTGGAAGGTTTATGTTAAGTGGGTTCTTAATTGTTGATCTCTAGTTCAGACTATTTTTTGGATATGGGTCCCCTGTATGAGATTGAAGTGCGTTTCATCAATACAAAGACTTTGTGATCAGGGGATCTTTAAAGGTTGGAAGCTTATTCTTCTACCCCTGTATTGAATACAAGGCTGAATGTTTCCGAATGGATGTGTGTATTTTGTTTGGATAAACTGGATGTTATCTTTGAAAATTCAGAACGGCTTTTATAGTTCATTGTTCGAATATTGAAAGCTTTACTGTGTTTTCTCACTGAAATTCAATTTTTGATAAGAGGGCTGTATTATCTGCGGTTGAACATAGGATTTAGGGAAACTTAAGAACCTTTCGTAGGAATTTGGTGTCGGTTTTTGAGACGGATCCAGTTACGGAGAATAGGGAGTGTGACTGCGTGGCTGGTCTGGAGTGCATACTGAATATAATCAGGGCCCTAAGTATGGGGTCCTGCTTGTCAGGTGAAAGCAGGGGCAGCCCTCTTTCTGGTTCTCCTATGGGAGTTACAAAGAGGAAGGGATCGAAAAAGAGACTCGGGTCTCGAAATTCGTCCTTTGATTATAGGGGGGAAGAACAACTCCATCGGACTCCTGGGCGGCTGTTCTTGAATGGTTCGAGTGAGATTGCTTCACTGTTTACCCAGCAAGGCAAGAAAGGAACCAATCAAGATGCCATGATTGTTTGGGAGAACTTTGGGTCGAGGACAGACACAGTCTTCTGTGGGGTTTTCGATGGGCATGGTCCTTATGGCCATATGGTCGCGAAACAAGTTCGAGATTCTCTTCCCCTTAAGCTAAGTGCACACTGGGAAATTAATATAAAAAGCGATGAAGTTCTTAGAGAGGTCAGTTTAAATACTGCTGGTAGTTTATGCTCAGGAGATAATTCGTCTGTTTCTGCTGATGAGGAAGCTAGAACTTCCGTTGATGTCGATGAAATGGGAAAGAATTCAGAATTCTTTCAGACATTGAAAGATTCTTTTCTGAAGGCTTTTAAGGTTACAGATAGGGAATTGAAAATGTATGCAAATATTGATTGTTTCTGCAGTGGAACAACGGCTGTGACTCTGGTGAAACAGGGCCGGGATCTTGTTATTGGAAATGTTGGGGACTCGAGAGCTATATTGGGTACGAGAGATGAAAATAATGCAATTGTTGCAGTCCAATTGACTGTTGATCTCAAACCTAATCTTCCAGCTGAGGAAGAGAGGATTCGCAAATGTAAAGGACGTGTTTTCGCCCTTCGTGATGAACCTGAGGTCTCAAGAGTGTGGCTGCCAAACAATGACGCTCCTGGCCTTGCTATGGCACGTGCATTTGGTGATTTTTGTCTCAAGGACTTTGGTCTTATCTCGGTGCCCGAAATTTTTTACAGGCGCATCACCGATAAGGATGAGTTCATAGTATTAGCAACCGATGGGATATGGGATGTCCTTTCGAACAAAGAAGTGGTGGACATTGTCGCTTCGTGCCCCACACGTTCGTATGCGGCTAGAAGTCTTGTCGAGTCAGCAGTGAGGCGTTGGCGTACCAAGTATCCGATTTCTAAGTTGGATGACTGTGCTGTGGTTTGCCTTTTCCTAGACTCAAACGAGACCATTCATGCGGTATCCAAATCCAAGGAAAACATCACATCGCCCGAAAATGGTCCGACTGGATTCAACCGTTGTGGTACAGTTAGAACTGGGAATGAGGCACCTGAATCAGAAGATGGGGAAGGTCCCGAAGCGGCAGAAGGTGAGGAAACTGTGAATAATGGAAGAGACTGGTCGGCTCTCGAAGGCGTCTCCCGAGTAAACACGCTGCTGACTTTGCCCAGGTATGTGCCCGGCAAAGAAGACAAAAAAGAGACAAAAGCTAAGAAATAAAGAGACGTCGCATTTTGTTTGTTAATTTATTTCCATGTATTTTTTTCCTAAATGAATAAGAATATAGGATCTCATTTTATTTATGATGACCATATTTTGTGTGTGATTTGGGAGGGGATGGAGAGCTGGACCCGACTGGTATTAGAGTGTCTGGGGAATGGTCCTTTCTTTTTCTCTTTGTGTGGTTAGAATCGGAATTTTGTAGTATCCAACTCTTCCTCTCTATTCTTCACTTTTTTAAACTCATTCAAGAATTGTGTGTACATCTGTTTATCTACTTGTCAACATTGTCCACCTTGCTCTATTTTTATGTTTATAGTGGGTCATGTTTTCGTTTAGTGCATGAAAGTGATATTTTATGCTTTTTATGTATGATTATCAATTTGAGTAATGTTCTTGACGCAATCAAGTGTGGTCTTCAAGTAGGACGACGGGTTCGAGGCTTGTATGTAACATAATCCACAACCTTATATTTCATTTTATTTTAAAATTATCGTGGTATAAAACTCATATGTCACACGATGAAGCTTTGGGAGAGAGTAATTGAACGTCGGTTAAAGAGGGAGATTAAGATCTCAGGGAACCAATTCGGGTTCATGCCAGGACGATCTACTACAGAAGCTATCCACTTACTTCGCCAACTTGTAGAGCGCTATCGTGAGAGGAATAAAGATCTGCATATGGT	MGSCLSGESRGSPLSGSPMGVTKRKGSKKRLGSRNSSFDYRGEEQLHRTPGRLFLNGSSEIASLFTQQGKKGTNQDAMIVWENFGSRTDTVFCGVFDGHGPYGHMVAKQVRDSLPLKLSAHWEINIKSDEVLREVSLNTAGSLCSGDNSSVSADEEARTSVDVDEMGKNSEFFQTLKDSFLKAFKVTDRELKMYANIDCFCSGTTAVTLVKQGRDLVIGNVGDSRAILGTRDENNAIVAVQLTVDLKPNLPAEEERIRKCKGRVFALRDEPEVSRVWLPNNDAPGLAMARAFGDFCLKDFGLISVPEIFYRRITDKDEFIVLATDGIWDVLSNKEVVDIVASCPTRSYAARSLVESAVRRWRTKYPISKLDDCAVVCLFLDSNETIHAVSKSKENITSPENGPTGFNRCGTVRTGNEAPESEDGEGPEAAEGEETVNNGRDWSALEGVSRVNTLLTLPRYVPGKEDKKETKAKK	OTHER
Rs_project_368846	Rs_project_368846__TRINITY_DN1040_c0_g1_i12	FINAL_EXTENDED_DEG_ANNOTATION	286.744	-0.709079	0.313036	22.8883	0.000133304	0.00356926	TRUE	252.290702844341	277.349510584885	445.139510142949	354.260304195446	154.345957771523	sp|P10978|POLX_TOBAC Retrovirus-related Pol polyprotein from transposon TNT 1-94 OS=Nicotiana tabacum OX=4097 PE=2 SV=1	retrovirus-related Pol polyprotein from transposon TNT 1-94, partial [Dorcoceras hygrometricum]		sp|P10978|POLX_TOBAC	Retrovirus-related Pol polyprotein from transposon TNT 1-94	1.39e-121	PF13976;PF22936;PF14223;PF00665;PF07727;PF25597;PF00098;		DNA integration [GO:0015074]; proteolysis [GO:0006508]	aspartic-type endopeptidase activity [GO:0004190]; endonuclease activity [GO:0004519]; nucleic acid binding [GO:0003676]; RNA-directed DNA polymerase activity [GO:0003964]; zinc ion binding [GO:0008270]				other_or_unresolved	P10978	POLX_TOBAC	reviewed		Nicotiana tabacum (Common tobacco)	2.7.7.49; 3.4.23.-		CATALYTIC ACTIVITY: Reaction=DNA(n) + a 2'-deoxyribonucleoside 5'-triphosphate = DNA(n+1) + diphosphate; Xref=Rhea:RHEA:22508, Rhea:RHEA-COMP:17339, Rhea:RHEA-COMP:17340, ChEBI:CHEBI:33019, ChEBI:CHEBI:61560, ChEBI:CHEBI:173112; EC=2.7.7.49;				IPR043502;IPR025724;IPR001584;IPR054722;IPR039537;IPR012337;IPR036397;IPR013103;IPR057670;IPR001878;IPR036875;			X13777;	Aspartyl protease;Endonuclease;Hydrolase;Metal-binding;Nuclease;Nucleotidyltransferase;Protease;Reference proteome;RNA-directed DNA polymerase;Transferase;Transposable element;Zinc;Zinc-finger	CCCGGATTTTCTATCATATCTGTTGGAAAAAGATCCGGCTACTTTCAAAGAAGCAATGTCTTCTAAAGACTCTGATTTATGGAAAGAAGCAGTGAACAGTGAGATAGATTCTATCTTACAAAATCATACTTGGGAACTAGTGGATCTTCCTGCAGGTTGCAAACCACTAGGTCACAAGTGGATCTTCAAGAGGAAGATGAAGCCTGATGGTACGGTAGATAAGTACAAGGCTAGACTTGTAGTCAAAGGCTACAGACAAACCGAGGGTGTTGATTACTTCGACACATACGCTCCTGTATCCAGGAAAACGTCGATCAGGTTGATAATTGCATTTGTTGCATTATATACCCTAGAGATCCATCAAATGGATGTAAAGACGGCTTTTCTAAATGGAGATCTTGAAGAGGAGGTTTACATGGACCAACCTGAAGGGTTTGTGGTTCCAGGTAAAGAAACTAAGGTGTGTAGACTTGTGAAATCCTTGTATGGATTGAAACAAGCTCCTAAACAATGGCACGAAAAGTTTGACAATGTCATGCTTTCAAATGGGTTTAAACCAAACCAATGCGATAAATGTGTCTACGTGAAAGGAGACAATACAAACTATGTGATAGTATGTCTCTACGTGGATGACATGATAATTGTTGGTAATAACAATAACATCAATATTACCAAGAAAATGTTGTCGCGAAATTTTGAGATGAAAGATCTCGGTCTTGCAGATGTGATTCTTGGGATGAAAATCACGAAAAATGCAGATGGCTATTCTCTCTCCCAAGGTCATTATGTCGAGAAGATACTTGACAAGTTTGACAAGGGAAATAATACCATTGCAAGAACACCTATGGAAGTGGTGTCTAATCTTTGCAAGAATCGCGGAGAAGGTGTGCGACAACTTGAGTACTCCAGGATCATAGGCAGTCTCATGTATCTCATGGACTGCACTAGACCTGATATAGCTAACTCAGTCAACAGATTGAGCAGATATACGAGTAACCCCAGTAATGAGCACTGGAAGGCAGTAGTTCGAGTTCTTAGATATCTAAGATATACTTCTAACTACGGACTACATTATACGAGATATCCAGCAGTAATTGAAGGGTACTCAGATGCAAATTGGATATCGGACTCCAAGAATATAAAGTCCATGAGAGGATATATCTTTTTAATTGGAGGTGCAGCTGTTTCATGGAAATCATGCAAACAGACGTGTATTGCAAGATCAACTATGGAATCTGAATTCATAGCTTTAGATCTCGCAGCTGAAGAAGCTGATTGGCTTCGGAGTTTCTTGGAGGACATTCCGATGTGGTCAAAACCTGTGCCACCTATTAGCGTGCACTGTGATAGTCAGTCAGCTATGGGAAGAGCACAAAATAATGTGTATAATGGGAAATCTCGACACATACGTCGGAGACATAAATCAGTAAGAATATTACTGAAAACCGGTGTTATCTCTTTAGATTATGTGAAGTCTAAAGATAACATTGCGGACCCATTAACGAAAGGTCTAACGAGAGATCGAGTAGAGATTTCATCGAGGGGAATGGGGTTGAAGCCCACGAAATTGACTTCCAACCATAATGGCAACCCAACCTGAATTGGAGATCCCAATTTGCAGGTTCAATGGGAAAACCGAATTGTGGGGGGAATCGAACAAAGCACTCGGGAAATTGAGTTCCTACCTATTCCTGTGATGAAAGAGTGATAGACCTGTACCATTGGGAAGGCTGAGCTTAGGCTCTTAATGATTCTCCTATCTCGAGATGATAAGTGGGGTATGACAGGATACTCTTTAGGAGAAATCGCCTATATCGAATGTGAAGGGGCCGCTTCTATGAGATGACCTGAGGGCTAAATCTCTAGAGCATTCGATGAAACATCCAAGGCAGTCCAGGGCCAAAATGGACAACAACGAAAGAACCAATAACAGTGTGGAGATGAAGCTGTGTGAGTATTGTTGTCTTGGTATACTGTAAACGTCGAACAGTTCAAGGCATCGCGTCCACTGGTTGACAAGTATATCCGATGATACTTCACTAAGGAAGGTTCAAGGTTAACCACCACCTTTCCTGATGCAGTGAATTCTCGAAGTACTCTCAATTCTGCATTTCTTGCTGCATTGTGTTATTCCTTCGCCAATTGCATTCATGTGGGGGATTGTTGGAGTAAAGGCTTAAAGATTAATTAATTGAGTATTAATTAATTAAAGGCCCATTAATGGTGAATTAGAATTGGCTTATGGTGATTAAGTGATTGGATTAGTAATAATCCCATATGGAGATTATTAACTAATTAGGATTTGTTTATATTGAGAAACAAATCATGAAGGTGTAGTATAGTGGGAAAAGAGGGGACTCCTCGCGCGCCGTCCGTCCGTCCGCTCGGCTCGGCACGGCACGTCACGACACGCCACGCCACGCCACGCCACGCCTCGCCTCGCCTCGTCGCGTCACGCGTGTCGCTGCCGCGAAGGCAGTCCTATCTTTTTGCTACACATTTTAATCCGGGAAGACTTTTCACCTACCCAGAATTAAGTGTGAGACTTAATCCGGGTGACTCTTCACCTAGCCAACCTTAATGGAATTAAGTGTGAGACTT	MSSKDSDLWKEAVNSEIDSILQNHTWELVDLPAGCKPLGHKWIFKRKMKPDGTVDKYKARLVVKGYRQTEGVDYFDTYAPVSRKTSIRLIIAFVALYTLEIHQMDVKTAFLNGDLEEEVYMDQPEGFVVPGKETKVCRLVKSLYGLKQAPKQWHEKFDNVMLSNGFKPNQCDKCVYVKGDNTNYVIVCLYVDDMIIVGNNNNINITKKMLSRNFEMKDLGLADVILGMKITKNADGYSLSQGHYVEKILDKFDKGNNTIARTPMEVVSNLCKNRGEGVRQLEYSRIIGSLMYLMDCTRPDIANSVNRLSRYTSNPSNEHWKAVVRVLRYLRYTSNYGLHYTRYPAVIEGYSDANWISDSKNIKSMRGYIFLIGGAAVSWKSCKQTCIARSTMESEFIALDLAAEEADWLRSFLEDIPMWSKPVPPISVHCDSQSAMGRAQNNVYNGKSRHIRRRHKSVRILLKTGVISLDYVKSKDNIADPLTKGLTRDRVEISSRGMGLKPTKLTSNHNGNPT	OTHER
Rs_project_368850	Rs_project_368850__TRINITY_DN1040_c0_g2_i1	FINAL_EXTENDED_DEG_ANNOTATION	2089.8	-0.964772	0.267616	22.1764	0.000184847	0.00452726	TRUE	2418.5683201216	1624.94243230815	2391.80843228607	2720.26369571714	1239.14269103766	sp|P93313|NU4M_ARATH NADH-ubiquinone oxidoreductase chain 4 OS=Arabidopsis thaliana OX=3702 GN=ND4 PE=1 SV=3	gag-polypeptide of LTR copia-type		sp|P93313|NU4M_ARATH	NADH-ubiquinone oxidoreductase chain 4 (EC 7.1.1.2) (NADH dehydrogenase subunit 4)		PF00361;		aerobic respiration [GO:0009060]; ATP synthesis coupled electron transport [GO:0042773]; electron transport coupled proton transport [GO:0015990]	NADH dehydrogenase (ubiquinone) activity [GO:0008137]; ubiquinone binding [GO:0048039]	mitochondrial inner membrane [GO:0005743]; mitochondrion [GO:0005739]; plastid [GO:0009536]; respiratory chain complex I [GO:0045271]			other_or_unresolved	P93313	NU4M_ARATH	reviewed	ND4 NAD4 AtMg00580	Arabidopsis thaliana (Mouse-ear cress)	7.1.1.2	FUNCTION: Core subunit of the mitochondrial membrane respiratory chain NADH dehydrogenase (Complex I) that is believed to belong to the minimal assembly required for catalysis. Complex I functions in the transfer of electrons from NADH to the respiratory chain. The immediate electron acceptor for the enzyme is believed to be ubiquinone (By similarity). {ECO:0000250}.	CATALYTIC ACTIVITY: Reaction=a ubiquinone + NADH + 5 H(+)(in) = a ubiquinol + NAD(+) + 4 H(+)(out); Xref=Rhea:RHEA:29091, Rhea:RHEA-COMP:9565, Rhea:RHEA-COMP:9566, ChEBI:CHEBI:15378, ChEBI:CHEBI:16389, ChEBI:CHEBI:17976, ChEBI:CHEBI:57540, ChEBI:CHEBI:57945; EC=7.1.1.2;		SUBCELLULAR LOCATION: Mitochondrion inner membrane; Multi-pass membrane protein.	Complex I subunit 4 family	IPR010227;IPR003918;IPR001750;			Y08501;BK010421;AC007729;	3D-structure;Electron transport;Membrane;Mitochondrion;Mitochondrion inner membrane;NAD;Reference proteome;Respiratory chain;RNA editing;Translocase;Transmembrane;Transmembrane helix;Transport;Ubiquinone	CTTTAAGCGCGATTGCTATAATATATACTTCCTCGACCACTTTAAGACAGATCGATCTTAAGAAGATCATAGCTTACTCCTCAGTAGCTCATATGAATCTGGTGACTATTGGTATGTTTAGTCGGGCGGCGGCCGTTAGGTCACCTATTTTGAGTTATGGACACACAAGGCCAAAACATGTGTGCCGGGCGTGCGACCCATCAACCTACTAGCAATGGGGGAGAAAACATAGCATGTCGCAATAAAAGCTTGATTCGAGGCGTCAGCAAAAGACTGCCGTCTGTTCCAAAAACAAAAGCCCCTTAGCGCCCCGGGACGGGAGTGGAGGGCGGCCCTACGCGCAGGCAACAGCAGCACCGGCTCTACGAAAGTAAGAATCGAATATCGAATCTTTCTGTTGGCTTTCCCAATTCATCCGTGAATAAGAATTCAAGGGCGTGAAGCGAGTGCTTATAGCTGCTTCGCCTGCTTCTTATTTTATTATGGCGGCTATGTTTTCGTGGCGGAAATGAACGAAAAGCGATATGAACGTGCTATTTTCAAATCGATTGATAGATAGCCTTATCTGTTCGGATAGATCGAAAGAGATAGAGAGGGAATCTATCAAGAATAAGGGGAAATCCCCTATTTCTATCTATTGATGAGACAACTATCTTTTCATGATCCATCAGAAAAGAAAGAAATCGATATGTATCTGATGGAGTCTACATCGTACATAGAGCGCCCAAGCGCTTTTTAGGCCAGCTCAGTTCTCTTATCCATCGGTCCAATGCACTGGGCTCATCTCATGGCATGGAGGGAAAAGCCAAAATGTAGTTGTCTTGTTCGCCGCCTCGACGTATTCCCTTCTCTCCCCGGTATCGTCCCACACAGAAAGAAAGAGCGCAGAGCTCCGGCCCGACCTGTAGGTCCGCTAACGTAAAGCGAGGAGTTGAGCCTGAACTAGCGAACCGAAGTCACTTTCGGAACCATACTTCCTACAGCTAAGATGTGTCCAGTCCAGCGGGAACGCGCAGCGCAAACGAACGTGAGCTGCTATACCGAATCCCCCGCTGGCCATCGGGGACCGAGTGGTAAGGCCATGATATGCAGGGGAAAATATCACTCATTCTTCCATTGGGGACAGGTGCACGAACGACAACTCCAAACGTCACACATCCGCCGCCTACCTACCGTTTAGGTGGCACCAGCGAGATCCAGCTAAGGTAAGGTCGTGTCGCGGGTCAGTTTCGGGGCGGAGAGTGAAGAGAGACCAGAAGAATGATTCATTTGGATCGACGAGCTTTTTCAGCCCAAAAACTAAGAATCAATGGTCTATCCATGAACAAACATCTATTCTATCTCTATATCTAGGGCTCTATACATATAAAAAGAAAAGTCTTTTCTTTTATGGCATGATATGATCGCCTTTGTTTGATATGTTCATTCAGTACCAATACAAACTAAAACTACGCCAAAGTGGAAGGGCCACTATAGAAGCTAGAAGTAGCTAGCCTATAGTAGAGTAGTCGGCCTAACCAAAGCGTCACGACAAGATCCAATTAGCCTTATGAATTGCCTCTTAAGTAGGGGGCTTAGCCCGCCTACCAATCAAAGAGGCTGAGAGTAAGCGCGTAAGCTCACCCGTAAGCTCTTCGAGCTTCCCTTCATTCGCTTCGCGAGAGCCGCACAGCACATAGCTGGAAGTCAGAGGGCCCATACTACCTGCCTAACCCTTCGCTCCGAGGGACCGTAGATCGGAAAGCGCCTTCTAAAACACCCCATTCATCCAAAAGAGAAGGGAAGGGGCCTATTTATTTGCATGACCTCTGCAGATTTCACCCTATCTACACCCGGAGCCACTCCCCTAGCAGTCCTGCCACCACGCCGCAGAACGGGAGCTGTTGAGAGGTTCCATATTGCCGAGACGAAGGGCTGCACTTCTGTACGTGATCGTAGTATGTCACGTCGTCTCGTCCCCGCTGCATCGAAGAGTACCTATGCACTATGTTCCGATTCACTGATAAGGAAGATAGAGTTGGGTGGGGGTCTACGATGTGATACTCAAGTATGACCCGGGGAGATACATGCTAACTATAGGTAGGAAGCAGGAACCTTTATGTAAATAATTTAGGGGGTTACAGATCTCTTATACTACCATCGATCGACAGAGCGGAACGACCAGAAAAAAGAAGTGAAGTTAGAAAGCCGTATGATAGGTGGTAACTATCTTGTACGGTTCGGGGGGTAATCAGCATACTCCGATCAGTGGGGAGGAATCTTTGGCTCTATCGAACATACAGGGAATTGGAGGTAGCATTCTACTGATGTTAAGTCATGGACTGGTTTCTTCAGCCCTTTTTCTATGTGTTGGTGTTCTATATGACCGACATAAGACTCGACTTGTTAGATATTACGGAGGTTTAGTGAGCACTATGCCGAATTTCTCTACCATTTTCTTCTTTTTCACTTTGGCCAATATGAGTTTACCTGGTACTAGCAGTTTTATCGGGGAATTTCTCATCTTAGTAGGAGCTTTCCAAAGAAATAGCTTAGTAGCGACATTAGCAGCGCTTGGGATGATTTTAGGCGCAGCCTATTCCCTTTGGCTATATAATCGTGTGGTTTCTGGGAATTTAAAACCCGATTTCCTCCATAAATTCTCCGATCTAAATGGCAGAGAAGTTTTCATATTTATACCTTTTCTTGTTGGAGTTGTTTGGATGGGTGTTTACCCCAAAGTGTTCCTGGACTGCATCCATACATCCGTAAGTAACTTAGTGCAACATGGCAAATTTCATTGAGAGGAATCAGCAAAGAAAAGAAAAAGAGGTCAACAACATCTTAATGTATTTTGAGAGATTGTCCTGGGGCTGAGGAGTGTGAATCTTTTTTAGCCAAGAGCTTGACCGGGTGAACCAGCATATAGTGCAAAGCGCCTTTTCGGAAAAGTCCAGTTCAAGACAAAGTCAGGGAAAAGCCCAATTCCTGTATCCAACATGACCCCGATCCGACCTCTTATTCAAAAGCCAAGGATCACGGTGTGAAGAAGAGGAAGACAGGTCATTGGAAGAGAGCATAGGTACGAGAGAAAAGGAAGACTCTTACCATCGATTCCATTGTTCTTTGTCACTGAGGTCCAAACAGGCCAGAAACGAAAATCAGATGACGATGATGGTCTGCCTAACTTGAATTCAGCTATGGATTCCAATAAACGTGTTACCAGACCTTCCAACTGGGCGGAGATTGGGTCCGGCCCTAGGTCTCCATGAATTGCCTCGTTTGGAACTGTCGAGGGCTTGGGAACCAAAGGACAGTTCGAACTCTCCGTGAGCTCATTCGTAAAGAAGATCCCTCCCTAGTTTTTCTGATGGAAACTAAATGTAAACTGGGGAATATCTAAAAGTTAAAACAATCACTCAGGTTGTTTGGAATTGCGGGGGAAGTGAGGGCTAAGTCAGGAGGGCTGGCACTCTTGTGGTAGTTCAGAGCTATTCCCAAAGGCATATTAATGCTATTGTAGAAATTAGCGATAATCAACCTAGATGGAGATTTACAGGGTTTTATGGATAGCCGGAAACAGCAAAAAAAAAGGAAGGGGGCTTCTCTTAGGGAAAATTGGCAACTTCAGGACTTAAGGGATGCCCTAGATAATTGCAGGTTATTTGACCTGGGGTGCATATGGTATCAGTATACGTGGTGCAATCGTAGAATGACGACTGGCACAACTAAGGAGAGACTGGACAGAATTGTGCTACACAGGAATGGATTTCTCTGTTTCCTGGAGCAAAGGTTATTCGTTTCTTTTCTCATCGTTCGGACCACATTCCCATTATTTTGATTTTGAAGACTGTTGAGCAGAGAGAATTGGCTCATGGGTCGAGTATAATAAGAAGAAATTCAAATTGGAAGCTATATGGGTGAAATCAGACGAGTGTGAAGAAGTAATTAGACAGCAATGGGACTTAGATGCTGATGGGAACGCTGCTCATAGGGTTTGGGAGAAAGTTAAAGCTTGCAGAGTGGGCTTGATTAATTGGAGTAAGTCTGCTTTTGGGAACAGTAAGAAGAATTTTTAGTAATTAAAGGAAAAAATCAAATGTCAATGTCTAAGGCAGGGTGAAGTTACTGAACGTACCAAGATGGTTGAAGAGAGATTGCTGAATGAGCTATAGGAGCAGTTGGACAGGGAAGATCTTAGATGGAAAGAGAGAAGATAATTTCAGTGATTTAGAGAGGGTGACAGAAATACTGCATATTTTCATGCTAAGGCTACAGAGAGGAGAAAGAGGAACGAAATGAAAGGTCTCATGAATTCTCCCCAGGAACAAGGTCGTCGAACCTTCATTCCCTCCATCCTGGGAAAGGGCATGGTGTGCATGTGGAGGAAAGCAGAAAGAGAACGATGAGAGAGGGAACAAGACCAGGCAGGTCGAGAGACCCAAAGAGCAGCGAGGTCATGACTATACACGACACTCGCCCCAGTTTATCATTACGAGTGAGAACCGCTCACGAAACCTAGATCCACTATGAGAATTCCCCGTCCCCTACCTCAGTCCTTTGCTGGTACCTTCCCGTCATTCACACATCCAGTGATGACTCTTCCATGGTCCTACGTGATGGCACCATCATCTTCTTCTGTTTTTCAGGGTTTCTCCGTGCCTACTCCAGCTTACTCGTTCGTGATCTCCTCTCCTATGGAGACTCAGTTCTCCGTTCCGGCGTCACCTTCATTTACTGGGGTAAATCCCTATATGTCTGCACCATCTTTCCCCTATGCCCCACTCTTGGCTGCACCCAATATTACACACTTGGTATCTATCAAGTTGGATCACACGAATTACCTGTTATGGAAGTCTCAGTTTATGCCTGAGCTCGTTAGCAATGATCTATTGGGTTATGTGGATGGTAGTTTTCTCCATTTCCGGTGCAATATTTATGTGATGATGAGGGTCGCACAATTCCTAATCCGGGTTATTCTGCCTGGGTCAAGACTGATCAGAGTGTGCGTTCTTGGCTCAACGCCACACTCACCAAGGACATTCTTATTGAGGCCCATGACTTGCAGACTTCTCGTGAAGTATGGTTGGCTTTCGAACAACGCTTTGTTGATCAATCTACTGCCTCTTTCCTCCTGCCGAATCATCAGAGACATGGAATCACATTACTGTTATGAATGAAAAGGTTGGGTTGTCGAGTGATAGGGGTGAGGAGTAGAGTGTTGGGATTAATTTATTAATCAATTGGGTTATTAATTAATTAGTTGGGAGAAGGCCCATTAATGGTGAATTAGTAATTGGCTTATGGTGATTAAGTAATTGGATTAGTAATAATCCCATA	MRIPRPLPQSFAGTFPSFTHPVMTLPWSYVMAPSSSSVFQGFSVPTPAYSFVISSPMETQFSVPASPSFTGVNPYMSAPSFPYAPLLAAPNITHLVSIKLDHTNYLLWKSQFMPELVSNDLLGYVDGSFLHFRCNIYVMMRVAQFLIRVILPGSRLIRVCVLGSTPHSPRTFLLRPMTCRLLVKYGWLSNNALLINLLPLSSCRIIRDMESHYCYE	OTHER
Rs_project_368974	Rs_project_368974__TRINITY_DN1082_c1_g1_i9	FINAL_EXTENDED_DEG_ANNOTATION	15869	-1.49617	0.354147	29.2945	6.8112e-06	0.000368893	TRUE	19864.5455204833	10160.9806221508	16549.5758163551	24052.1621277195	7041.80524978214	sp|P30829|RBL_MAGMA Ribulose bisphosphate carboxylase large chain OS=Magnolia macrophylla OX=3410 GN=rbcL PE=3 SV=1	ATP synthase CF1 beta subunit (chloroplast) [Primulina eburnea]		sp|P30829|RBL_MAGMA	ATP synthase subunit beta, chloroplastic	0	PF00016;PF02788;		photorespiration [GO:0009853]; reductive pentose-phosphate cycle [GO:0019253]	magnesium ion binding [GO:0000287]; monooxygenase activity [GO:0004497]; ribulose-bisphosphate carboxylase activity [GO:0016984]	chloroplast [GO:0009507]	ko:K02112	ko00190,ko00195,ko01100,map00190,map00195,map01100	other_or_unresolved	P30829	RBL_MAGMA	reviewed	rbcL	Magnolia macrophylla (Bigleaf magnolia)	4.1.1.39	FUNCTION: RuBisCO catalyzes two reactions: the carboxylation of D-ribulose 1,5-bisphosphate, the primary event in carbon dioxide fixation, as well as the oxidative fragmentation of the pentose substrate in the photorespiration process. Both reactions occur simultaneously and in competition at the same active site. {ECO:0000255|HAMAP-Rule:MF_01338}.	CATALYTIC ACTIVITY: Reaction=2 (2R)-3-phosphoglycerate + 2 H(+) = D-ribulose 1,5-bisphosphate + CO2 + H2O; Xref=Rhea:RHEA:23124, ChEBI:CHEBI:15377, ChEBI:CHEBI:15378, ChEBI:CHEBI:16526, ChEBI:CHEBI:57870, ChEBI:CHEBI:58272; EC=4.1.1.39; Evidence={ECO:0000255|HAMAP-Rule:MF_01338}; CATALYTIC ACTIVITY: Reaction=D-ribulose 1,5-bisphosphate + O2 = 2-phosphoglycolate + (2R)-3-phosphoglycerate + 2 H(+); Xref=Rhea:RHEA:36631, ChEBI:CHEBI:15378, ChEBI:CHEBI:15379, ChEBI:CHEBI:57870, ChEBI:CHEBI:58033, ChEBI:CHEBI:58272; Evidence={ECO:0000255|HAMAP-Rule:MF_01338};		SUBCELLULAR LOCATION: Plastid, chloroplast.	RuBisCO large chain family, Type I subfamily	IPR033966;IPR020878;IPR000685;IPR036376;IPR017443;IPR036422;IPR020888;		YP_010369329.1;	X54345;	Acetylation;Calvin cycle;Carbon dioxide fixation;Chloroplast;Disulfide bond;Lyase;Magnesium;Metal-binding;Methylation;Monooxygenase;Oxidoreductase;Photorespiration;Photosynthesis;Plastid	TGGTATCTAATAAGTTTTTTGACCCCACCCTCCCTAAATAGATATTATAATATTGATTTTTTATTTTTATTTATTTATTTCTATTTCATTTTTGAATTGCGTTGTATCAAAATTGGATTCTGCTTGATTGGATTCACTCGACAAAATCCAATCAAAATTCAAACAAAATAGGGTTTAGAAACAGAACTTCTTTTGATTATTCGAACGAACCAAATAGTTATGAAATCATATTGACAGCCTCTACTCTTGTCCTAGCTCGGCGGAGAGCTAGATTTGCCTCAATTATTTGTCTCTTTCCTTCAGCTTTTCTAAAATTAGCTTCTGCTAGTTCACGAGTTTGCTTAGCTTCTTCTGGATTAATATCACTACCCTTTTCCGCATCATTTACTAAAACAGTGATCTGATTATTGCCTATTCTAGCAAAACCACCCATCATAACCATCGTTACCCATTGGTCCTTAAGGCGTATTCTCAAAATCCCTATATCTACAGCTGTAGCAATCGGGGCATGATTTGGTAATATGCCAATTTGACCACTAGTCGTACATAAAATGATTTCTTTCACTTCTGAATCCCAAACAATTCGATTAGGGGTCAGTACACAAAGATTTAAGGTCATTTCTTCAAATTGCTCTCCATTTCTAAGTTAATAGCCTTCGTGGTAACTTCATCGATATTACCTACCAAATAAAAGGCCTGTTCAGGAAGACCATCTAATTCTCCGGAAAGGATCGATTGAAACCCTCTAATGGTTTCTGCTAAATCGACATATTTACCTAAAGAACCGGTAAAAACTTCTGCTACAAAAAAGGGTTGTGATAAGAAACGCTCAATTTTTCGCGCTCTTGCTACAGTTAAACGATCCTCTTCGGATAATTCGTCCAACCCAAGGATAGCGATAATGTCCTGAAGTTCTTTATAACGTTGTAAAGTTTGCTTAACTCTTTGCGCAGTTTCATAATGTTCCTCACCAACGATCCGAGGTTGAAGCATGGTTGAAGTTGAATCTAAAGGATCTACTGCTGGATAGATACCTTTGGCAGCTAATCCTCTTGAGAGTACGGTAGTAGCATCTAAATGTGCAAATGTCGTAGCAGGAGCAGGATCGGTCAAATCGTCTGCAGGTACATAAACTGCTTGAATAGAAGTTATGGACCCTTCTTTGGTAGAAGTAATTCTTTCTTGTAAAGAACCCATTTCGGTACTCAGAGTAGGTTGATAACCGACAGCGGAAGGCATTCTACCCAATAAGGCCGATACTTCGGATCCTGCTTGGACGAAACGGAAGATATTGTCGATAAATAGAAGTACGTCTTGTTCATTAACATCTCGGAAATATTCCGCCATCGTTAGGGCAGTTAAACCAACTCTCATACGAGCTCCCGGCGGTTCATTCATCTGGCCATAAACTAGAGCCACTTTTGATTCTGCAATATTTTCTTCATTAATCACTCCAGATTCTTTCATTTCCATGTAAAGATCATTTCCTTCACGAGTACGTTCACCCACTCCGCCAAATACGGATACGCCCCCGTGGGCTTTGGCAATATTGTTAATCAATTCCATAATGAGTACCGTTTTACCAACTCCAGCTCCCCCAAATAGTCCGATTTTTCCCCCACGGCGATAAGGGGCTAAAAGATCTACTACTTTAATTCCTGTTTCAAAAATAGATAATTTTGTATCTAACTGTATAAAGGCAGGCGCAGATCGATGAATAGGAAATGTTGTACGAGTATCTACAGGACCTAAATTATCAACAGGCTCTCCAAGCACATTGAAAATTCGTCCCAGAGTTGCTCCACCGACCGGAACACTTAGAGGAGCTCCTGTATCAGTCACTTCCATTCCTCTCATCAAACCATCTGTAGCACTCATAGCTACAGCTCTAACTCGATTATTTCCTAATAATTGCTGTACCTCACAAGTCACATTAATTGGTTGCCCAACAGTATCTCGACCTTTAACTACCAGAGCGTTATAAATATTAGGCATCTTACCCGGCGGAAAGGCTACATCTAGTACCGGACCTATGATTTGGACGATACGCCCCAGGTTTTTTTTTTCAAGCGTGGAAACCCCAGAACCAGAAGTAGTAGGATTAATTATCATAAGAATAATAAATAAATATGTCGAAATCTTTTTTGTGAAAATTATCGAATTCAAAATTTAGTGTCCGATAGCACGTCGATCAGTTAATTCAATAAATTCAATAAGAAATTGGAGTTAGCACTCGATTTCGTTGGTGCTATCCAATCGAATCCAATTCAATTGTTTACTTATTTCAAGGAGTTAATTTACAAGCTCAACCAAGCTTTTTTGAAAATCTAAGGGTATGAATAAGGATCTTGAGAAAGTTTTTCATTTGTCTATCATTATAGACAATCTCATATATTTTATATATTATCTAAAATATTCTATGGAATTCGAACCTGAACTCTATTTACATTACGATTCATTATTTCTATCTTATTGGCTCTTCTTATTGTTTATTTCAGCATATCGATTTACGACTATAGCCTATTCTTTTCGTTTTTTTATACGTTTTCATTTCATAGACGAATTCCGCCTATTTTCACGTCTAGGATTTACATATACAACATATATCACTGTCAAGAGAGAATTTATTATTAGTTATTAGTTAGGCTAAGTATTTCGATTAAAAAAAATGGGGTTGCGCTATAGATATGAAAGAGTATACAATAATGATGTGTTTGGTAAATCAAAAACCATGGTCTAATAATCAAACATTCTGATTAGTTGATAATATTAGCATTAGTTGGGAAGTTTGTGAAAGATTCCTGTGAAAAGTTTCATTAACGCCTAATTCATTCTTGTCGAGTAGACCTTGTTGTTGTCAGAATTCTTAATTCATGAGTTGTAGGGAGGGATTTATGTCACCACAAACAGAGACTAAAGCAAGTGTTGGATTCAAAGCGGGCGTTAAAGAGTACAAATTGACTTATTATACTCCTGAATACGAAACCAAAGATACTGATATCTTGGCAGCATTCCGAGTAACTCCTCAACCTGGAGTTCCGCCTGAAGAAGCAGGGGCGGCGGTAGCTGCCGAATCTTCTACTGGTACATGGACAACTGTGTGGACCGATGGGCTTACCAGCCTTGATCGTTACAAAGGGCGATGCTACCACATCGAGCCCGTTCCGGGAGAAACAGATCAATATATCTGTTATGTAGCTTACCCTTTAGACCTTTTTGAAGAAGGTTCTGTTACTAACATGTTTACTTCCATTGTAGGCAATGTATTTGGATTCAAAGCCCTGCGTGCTCTACGTCTGGAAGATCTGCGAATTCCTACTGCTTATGTTAAAACTTTCCAAGGCCCGCCTCATGGGATCCAAGTTGAAAGAGATAAATTGAACAAGTATGGTCGTCCCCTGTTGGGATGTACTATTAAACCAAAATTGGGGTTATCTGCTAAAAACTACGGTAGAGCGGTTTATGAATGTCTTCGCGGCGGACTTGATTTTACCAAAGATGACGAGAACGTGAACTCCCAGCCATTTATGCGTTGGAGAGATCGTTTCTTATTTTGTGCCGAAGCCCTTTATAAAGCACAGGCTGAAACAGGTGAAATCAAAGGGCATTACTTGAATGCTACTGCGGGTACATGCGAAGAAATGATGAAAAGGGCTATATTTGCTAGAGAATTGGGAGTTCCTATCGTAATGCATGACTACTTAACAGGAGGATTCACTGCAAATACTAGCTTGGCTCATTATTGCCGAGATAATGGCCTACTTCTTCACATTCACCGTGCAATGCATGCAGTTATTGATAGACAGAAGAATCATGGTATACACTTCCGTGTATTAGCTAAAGCGTTACGTATGTCTGGTGGAGATCACATTCACTCTGGTACCGTAGTAGGTAAACTTGAAGGAGAAAGAGACATCACTTTGGGCTTTGTTGATTTACTGCGTGATGATTTTATTGCAAAAGATCGAAGTCGCGGTATTTATTTCACTCAAGATTGGGTCTCTTTACCGGGTGTTATTCCCGTGGCTTCAGGGGGTATTCACGTTTGGCATATGCCTGCTCTGACCGAGATCTTTGGGGATGATTCTGTACTACAGTTCGGTGGAGGAACTTTAGGACACCCTTGGGGTAATGCGCCAGGTGCCGTAGCTAACCGAGTAGCTCTAGAAGCATGTGTACAAGCTCGTAATGAAGGACGTGATCTTGCTGCTGAGGGTAATGCAATTATCCGTGAGGCTAGCAAATGGAGTCCTGAACTAGCTGCCGCTTGTGAGGTATGGAAAGAGATCAAATTTGAGTTTAAAGCGGTGGATACTTTGGATGAGCCAAAAGATGATCCAAAAGATGAGCAAAAACAAAAAAAATAATAACAAACAGGTAATTACTCTCCGTTCTCTTAATTGAATTGCAATTAAACTCGGCCCAATCTTTTACTAAAAGGATTGAGCCGAATACAAAGATTCTATTGCATATATGTTGGATAAATACATATATCTTTAGATATACAAGATTTTAAATAACAAGATTTTAAATACAAAATATAAGACTCAAATGTTTCTATTGTTGTCTTGTATCCACAATTAAACCTATGGATCCTTAGGATTGATATATTCTTTATATATCCTGTAGTTCCCCTGAATCAAGC	MIINPTTSGSGVSTLEKKNLGRIVQIIGPVLDVAFPPGKMPNIYNALVVKGRDTVGQPINVTCEVQQLLGNNRVRAVAMSATDGLMRGMEVTDTGAPLSVPVGGATLGRIFNVLGEPVDNLGPVDTRTTFPIHRSAPAFIQLDTKLSIFETGIKVVDLLAPYRRGGKIGLFGGAGVGKTVLIMELINNIAKAHGGVSVFGGVGERTREGNDLYMEMKESGVINEENIAESKVALVYGQMNEPPGARMRVGLTALTMAEYFRDVNEQDVLLFIDNIFRFVQAGSEVSALLGRMPSAVGYQPTLSTEMGSLQERITSTKEGSITSIQAVYVPADDLTDPAPATTFAHLDATTVLSRGLAAKGIYPAVDPLDSTSTMLQPRIVGEEHYETAQRVKQTLQRYKELQDIIAILGLDELSEEDRLTVARARKIERFLSQPFFVAEVFTGSLGKYVDLAETIRGFQSILSGELDGLPEQAFYLVGNIDEVTTKAINLEMESNLKK	OTHER
Rs_project_368975	Rs_project_368975__TRINITY_DN1082_c2_g1_i3	FINAL_EXTENDED_DEG_ANNOTATION	48.1431	-2.65331	0.70741	18.9068	0.000819796	0.0132437	TRUE	77.6368113316535	18.8574519287646	86.2697613903378	48.5405720870774	12.3579144413289	sp|P0C2F6|RNHX1_ARATH Putative ribonuclease H protein At1g65750 OS=Arabidopsis thaliana OX=3702 GN=At1g65750 PE=3 SV=1	uncharacterized protein [Primulina eburnea]		sp|P0C2F6|RNHX1_ARATH	Putative ribonuclease H protein At1g65750	7.4e-20	PF13456;PF13966;			metal ion binding [GO:0046872]; nucleic acid binding [GO:0003676]; RNA-DNA hybrid ribonuclease activity [GO:0004523]				other_or_unresolved	P0C2F6	RNHX1_ARATH	reviewed	At1g65750 F1E22.12	Arabidopsis thaliana (Mouse-ear cress)	3.1.26.4		CATALYTIC ACTIVITY: Reaction=Endonucleolytic cleavage to 5'-phosphomonoester.; EC=3.1.26.4; Evidence={ECO:0000255|PROSITE-ProRule:PRU00408};				IPR044730;IPR012337;IPR002156;IPR036397;IPR026960;			AC007234;CP002684;	Endonuclease;Hydrolase;Magnesium;Metal-binding;Nuclease;Reference proteome	TCCAAGGTATCATAGCCAAAAGGTAGGAGACACACACTGCCGGAATCACACAACACCGAGACACACAGCACGGACAGATTCACGAGGGGTTGGGAAAATGGGGTTGGGATATTTTACAAAATTCTAATTCTTTGTGGTTGCAGGTACTTCATTCCAAGTATGGCATTCTTCGCAGGAATCTCTTTTTGCAAGGGGAAGAGAGGACAAGATACACAGAATCATTTTGGTGGCGGGACATTTTGAACAACTCATTTAAGGATAGTTCTCAGTGGTTTAATAGGGGCTCTGCTCGGAAGTTGGGAAATGGGATGGACACCAAATTTTGGAAAGATGGGTGGGGGAATGAGGGCAGTTTGGAAGAGAGGTTTCCTAGATTAGCATCGATAGCAAGAAATAGAGATATTGTTGTGGGCCAAATGGGCATTTGGGTGGGGGATCTTTGGGAATGGAAATGGGATTGGAGACGTGGATTGTATTCGTGGGAAGAGGTTCTAGTTGAAGATCTTTTATCTTATCTTAACAGATTCCAGTTGATGCAGGGCGTCGTTGATCGTTGGGTTTGGAAAGAGGAAGCTTCTAATTGTTATTCAGTCAGGTCAGCTTACAGGTTGATTCAAGGAGAACCTGCTGTGGAGGACGTTGATTTCTTGGAGGCTTTCAAATTAATATGGCGCTCTCGCTCTCCTTCGAAGGTTGCTGCTTTTTCTTGGAGGGTTCTCAGGGATAGAATCGCCACAAGAACTAATCTTAGGAAGAGGAACATTTGCACTGGACAAGATGATTGTGTGCTTTGCCATAGTGAGGAGGAGACAACCCAACATCTGCTTTTTGGCTGTCCTCAATCGTTTGCCTTATGGATGGCATGTTACAGTTGGTTGGGTTTCTCGACGGTTACTCATACAAACCCACTGAAACACTTACTACAACATATGGGTTTATGGAATAAGAATCGAGGCCGAAAGGGATGGATTACAATTTGGGAGAGCGTTATTTGGACTATATGGCTCCACCGTAACCAGATTTTGTTTAGAGGCTCGGATGCTATTGAGAATGATGATCTTTTTGAGTTAGTTGTTTTTAGATCATGGTTTTGGATTCGTAATAGAGTTAATTCGCAGTTTAGTTACTCTGTAGTTGATTGGAGACATGCCCCTATTGTTTGCTTAGCGGGGGAGTAGTTTTGTTGATTTAGATAGTTGTAAACCTTTGTATTAGCTCTCTAGTACCTCTGGTACTAGTTTACGATGTTATAATATTATTATTTTCTGATCAAAAAAAAAAAAAAAAAAACATATGAACATGATTCAAAAACTTAAATTATCTAAAAGTCTCTAAAATCAGATCTAAGGCCTGAAATCCCACATAAACACGATTCCCAAGA	MDTKFWKDGWGNEGSLEERFPRLASIARNRDIVVGQMGIWVGDLWEWKWDWRRGLYSWEEVLVEDLLSYLNRFQLMQGVVDRWVWKEEASNCYSVRSAYRLIQGEPAVEDVDFLEAFKLIWRSRSPSKVAAFSWRVLRDRIATRTNLRKRNICTGQDDCVLCHSEEETTQHLLFGCPQSFALWMACYSWLGFSTVTHTNPLKHLLQHMGLWNKNRGRKGWITIWESVIWTIWLHRNQILFRGSDAIENDDLFELVVFRSWFWIRNRVNSQFSYSVVDWRHAPIVCLAGE	OTHER
Rs_project_369068	Rs_project_369068__TRINITY_DN1053_c2_g2_i5	FINAL_EXTENDED_DEG_ANNOTATION	55.7226	1.10639	0.369133	19.6995	0.000572434	0.0102612	TRUE	44.4994052700773	61.2006396071324	34.2713063589568	38.380712374264	94.9364493818958	sp|Q9LES2|UBA2A_ARATH UBP1-associated protein 2A OS=Arabidopsis thaliana OX=3702 GN=UBA2A PE=1 SV=1	UBP1-associated protein 2A-like isoform X2 [Primulina huaijiensis]		sp|Q9LES2|UBA2A_ARATH	UBP1-associated protein 2A	2.08e-91	PF00076;		abscisic acid-activated signaling pathway [GO:0009738]; defense response [GO:0006952]; ethylene biosynthetic process [GO:0009693]; leaf senescence [GO:0010150]; mRNA stabilization [GO:0048255]; programmed cell death [GO:0012501]	mRNA 3'-UTR AU-rich region binding [GO:0035925]; mRNA binding [GO:0003729]	cytoplasm [GO:0005737]; nucleus [GO:0005634]	ko:K12741	ath:AT3G56860;	other_or_unresolved	Q9LES2	UBA2A_ARATH	reviewed	UBA2A At3g56860 T8M16.190	Arabidopsis thaliana (Mouse-ear cress)		FUNCTION: Heterogeneous nuclear ribonucleoprotein (hnRNP)-like protein that acts as a component of a complex regulating the turnover of mRNAs in the nucleus. Binds with high affinity to RNA molecules that contain U-rich sequences in 3'-UTRs. May function in complex with UBP1 and contribute to the stabilization of mRNAs in the nucleus. However, unlike UBP1, UBA2A does not stimulate pre-mRNA splicing. {ECO:0000269|PubMed:12024044}.			SUBCELLULAR LOCATION: Nucleus {ECO:0000269|PubMed:12024044, ECO:0000269|PubMed:16828085, ECO:0000269|PubMed:18278441, ECO:0000269|PubMed:18705666}. Note=Relocalizes into nuclear speckles in response to abscisic acid (ABA).		IPR012677;IPR035979;IPR000504;		NP_001190109.1;NP_001190110.1;NP_001319772.1;NP_001325969.1;NP_001325970.1;NP_001325971.1;NP_001325972.1;NP_001325973.1;NP_567042.1;NP_850710.1;NP_850711.1;	AJ439404;AL390921;CP002686;CP002686;CP002686;CP002686;CP002686;CP002686;CP002686;CP002686;CP002686;CP002686;CP002686;AF367280;AY037245;AY042885;AY081527;AY091040;AY117351;AY133549;BT006368;AK318719;	Nucleus;Reference proteome;Repeat;RNA-binding	AATTTCGGTTCAGGATGTTCACAAAATTTTAATCTTATTCCCAAATCATTTAACAAATCATCTTATTCCTATTGTTTAGGACGTTCACAAATAATATTCTAATTTTCAAATTGTTAATTTCTGTTCAGATGTACCTTCAATCAAGAGCAATGACGTGACACTCAACGACTCAAAAAATCGCCTGTTTTTTGTACAAACATAAAAATTCCAGAGCTCCCTTTTCAACTTTGAAGTTAAATTGGTGCCGATTAAAAAATGGCACCTTAATGTTTGGTAAATGGGAGTAGATCATTGCACTTTCGATGCCATAAAAATGTAAATTAAATTCATTTTTAATATATATCAACTAATGAATCTTAAAGACATGGCAAAGAAGTCAAAGCTGCAGCATTACATTATGAGCTTTCCTGCAACTGAACTGTAACAAGATCAAAATGTCAACTTTGTTAGTCAAGAGTAAAACTACTCAGGATATCCATTTACAAGCCACTATCAAAAAAACAACTGATCGATGCATGGCTTCGATCCCTTGAATAAGTGTATACACAATCAAACAGCAATGTTACATTTAATCATCAATTAAAGCTTTAATCTTTTTGCATAATGCAAATTAAAGAAAGCAACAAGTGGATGCAAATGCCACAAGTAGAGAAAGAAAGATACCCAATCAACAAGAGCAAATATTGCAGAGACACAACAGGAACATAACTGGCGGACTTCAATCCTTTTAAAAAGTTGTTATTAGAAGCAAGATGAGTAGCTGTTTTTGAAAATGTTTGATGGACAAAGGAAACAAATAGAAAAGTACATATTTTAGATTCTAGTCTTTAGGCAAACGATAATTTTTTGCAATAAGGAAAGACGTCATTTGCATGAGTGCCTGAACTTCAGAAGTATCACCAGAGTCCAAAACTAAAAGTTTGGTTCAATTTTGAAGAATCTAGTGACCATGACCCATGTACGGCGCACCACCCTGATGAGGCCTAACGCCACCCTGAACCATCTGGTTCTGGGCAGCATAGCCTCCTTGCATCCCAGGCTGTCCTACATAGCTACCAGCAACAGCCTGGCCTCCATATGCTGCATTATTCATCATCGGTGGACCTCCTTGCTGATTCACACCTGTTCCAATACCTCCAAGCAAGTTACCAATCCCTAAGCTAGCCCCCTGAGTTGCCAACAAAGCTGCTACAGCCTGTCCAATAGCGGCGGGGGGAACTGCATGGCCAAACCCCATTGAAGGGGTAGTTGGCCCTCCACTGGGCGCCATTAAGTGTCCACCTGTGTGCCTCATTCCTCCCCGGCCACCTCCAAACTTGCCCCTCTTTGCAGCATGATGGTAATGCCCCACATGCCCCTGTTGACGATTGTGATGGGGATGCTGAGGCCGTATCTGCTGCTGCAGTGGTTGACTATGCTGCAAGTTTAGAGAAGTCTTAGAAAGTTTCGGCCCATCTACTGCTTTCTGGCAATGCAGAATTTGACCTTCAAACTTCTTGTGCGGCTCTTCCAATGCCCTCTTGGCACCCTCTAGAGTTCTGTAAACAAACAAACAGAACCCTCTTGGCTTCCCAGTATCTTTATCCAACCCCAATGGCCCTTCTTCAATCTCACCAAATTTGGAAAAGAACTCCACAAGTTTCGGGATATCAAGCTCAGCAGATACATTGCTCACATAAATCTTCCTCTGAGTGTACTCAGATGGAGGTGGTATCGCAACAGTTGCCACCACAGTCGGAGGAGGAGCCTGAACTGGACCTGCAGAGGCCAGTTGGCATGAAGTTATTCGACCCTCAATCATCTTCTGTGGCTTCTTCAGAGCACGACGCGACCCATCACGGTTCTTATAGAGAACGAACGCATAACCCTTAGCTTTCCCAGAATTCTTGTCCATGACAACCTTACAATCCTCGATCTCTCCGAACTTACCGAACTCAGAAGTAATCAGCTCGGTAGTCGCACTCCACCCAAGGCCGTGCACGAATATCTTGCGGTGTGAAGGGTCACTGTTCGCCAATTTGTTCACATCTTCCATGATATCAGGGTGTTTGTCCACGGACTCTTTGATCAAACGAGC	MEDVNKLANSDPSHRKIFVHGLGWSATTELITSEFGKFGEIEDCKVVMDKNSGKAKGYAFVLYKNRDGSRRALKKPQKMIEGRITSCQLASAGPVQAPPPTVVATVAIPPPSEYTQRKIYVSNVSAELDIPKLVEFFSKFGEIEEGPLGLDKDTGKPRGFCLFVYRTLEGAKRALEEPHKKFEGQILHCQKAVDGPKLSKTSLNLQHSQPLQQQIRPQHPHHNRQQGHVGHYHHAAKRGKFGGGRGGMRHTGGHLMAPSGGPTTPSMGFGHAVPPAAIGQAVAALLATQGASLGIGNLLGGIGTGVNQQGGPPMMNNAAYGGQAVAGSYVGQPGMQGGYAAQNQMVQGGVRPHQGGAPYMGHGH	OTHER
Rs_project_369112	Rs_project_369112__TRINITY_DN1098_c0_g2_i1	FINAL_EXTENDED_DEG_ANNOTATION	34.4344	0.149577	0.556443	36.0895	2.77351e-07	2.83009e-05	TRUE	30.9610537738469	0	53.9016430869477	47.8450620804954	34.4752407944377	sp|Q84W55|IP5PF_ARATH Type II inositol polyphosphate 5-phosphatase 15 OS=Arabidopsis thaliana OX=3702 GN=IP5P15 PE=1 SV=2	type II inositol polyphosphate 5-phosphatase 15-like [Primulina eburnea]		sp|Q84W55|IP5PF_ARATH	Type II inositol polyphosphate 5-phosphatase 15	1.52e-269	PF23754;PF22669;PF23755;		phosphatidylinositol dephosphorylation [GO:0046856]; pollen germination [GO:0009846]	inositol-1,4,5-trisphosphate 5-phosphatase activity [GO:0052658]; metal ion binding [GO:0046872]; phosphatidylinositol-3,4,5-trisphosphate 5-phosphatase activity [GO:0034485]; phosphatidylinositol-4,5-bisphosphate 5-phosphatase activity [GO:0004439]	cytoplasm [GO:0005737]; nucleus [GO:0005634]	ko:K01099	ath:AT1G65580;	other_or_unresolved	Q84W55	IP5PF_ARATH	reviewed	IP5P15 FRA3 At1g65580 F5I14.11	Arabidopsis thaliana (Mouse-ear cress)	3.1.3.36; 3.1.3.86	FUNCTION: Has phosphatase activity toward PtdIns(4,5)P2, PtdIns(3,4,5)P3 and Ins(1,4,5)P3. Has a higher substrate affinity toward PtdIns(4,5)P2. Required for secondary wall synthesis and actin organization in fiber cells. {ECO:0000269|PubMed:15539468}.	CATALYTIC ACTIVITY: Reaction=a 1,2-diacyl-sn-glycero-3-phospho-(1D-myo-inositol-4,5-bisphosphate) + H2O = a 1,2-diacyl-sn-glycero-3-phospho-(1D-myo-inositol 4-phosphate) + phosphate; Xref=Rhea:RHEA:22764, ChEBI:CHEBI:15377, ChEBI:CHEBI:43474, ChEBI:CHEBI:58178, ChEBI:CHEBI:58456; EC=3.1.3.36; Evidence={ECO:0000269|PubMed:15539468}; CATALYTIC ACTIVITY: Reaction=a 1,2-diacyl-sn-glycero-3-phospho-(1D-myo-inositol-3,4,5-trisphosphate) + H2O = a 1,2-diacyl-sn-glycero-3-phospho-(1D-myo-inositol-3,4-bisphosphate) + phosphate; Xref=Rhea:RHEA:25528, ChEBI:CHEBI:15377, ChEBI:CHEBI:43474, ChEBI:CHEBI:57658, ChEBI:CHEBI:57836; EC=3.1.3.86; Evidence={ECO:0000269|PubMed:15539468}; CATALYTIC ACTIVITY: Reaction=1D-myo-inositol 1,4,5-trisphosphate + H2O = 1D-myo-inositol 1,4-bisphosphate + phosphate; Xref=Rhea:RHEA:19797, ChEBI:CHEBI:15377, ChEBI:CHEBI:43474, ChEBI:CHEBI:58282, ChEBI:CHEBI:203600; Evidence={ECO:0000269|PubMed:15539468};			Inositol polyphosphate 5-phosphatase family	IPR056454;IPR036691;IPR056455;IPR046985;IPR000300;IPR015943;IPR001680;		NP_176736.2;	AY761186;AY761190;AJ005682;AC001229;CP002684;BT004211;	Hydrolase;Isopeptide bond;Magnesium;Metal-binding;Reference proteome;Repeat;Ubl conjugation;WD repeat	GTGGTGGTAAGGTGGTGGATGAGTCGGTGGAGGTAGGGGCTGTTGAGAAGGAAATTGTCGTCGGATTCGAGAGGCAGGGGAAGGCAGGGAGGAGTGCTTGTTGATTGGGGTGGATGAATAAGAGAGTAGGTAAGAGAAAAAGAGAAGAATAAGGGCAAATTGGACAAATCAATTAATTAGGGAGGTTAAAATAATATTTTTTGTAACTAGGGAGTGCAGAGTGGATAAATGTTCATTAGGGACTGAACATTAAACATACATTGTGCTTTGGGATTTTTCAGAAAGTCCCCCATAAATTAAACCCAGTTACATGCATTCCGTAATTTGGTAACCATGAGCTCATGGACTTGCCTGTATAATACTCGAATGAATTCTTAAAATGAATCGAAGTTTTGAAACGTACAGTTGCAAATAAAAATTTTTATTGGTCAAATTAATTACAACTTCCAAAAGTAGATGATAAATCACAAAGAATCAACAGCTTAGATCAATTTCATAATAAATAAATGCAATAAAGCCTATGATAAGTTGAAAACATAATTCAGTTACAAAAGCACTCCGCCGAGATTGCCCCGGTCACCAGAAACATCAACTTTTCAACGGTCATTGTTCTTCACTTCAAATAAATGTTAGACACAGCCTCAACCGGAAATAAATCCAACAAGAATTGGTATTGGGGAAACTGCCACCAACCGAACACGAGCGGAGAAAACTAAAACACTTATATTCCCTTCACATCACTTATTATTATCTATAAAAATTGTACAAATTCATCCCCGAAAAATGACTCCACATATACAAGAAACTGGGAGAATACCAAATTCAGACCCATGCAAAATGTTCATATTTGTATCAGGAAAAAAAAACTCATCTGCTCAACAAAAAGATGTTTTAGAATGAAAGCTACCTGGTCATTCTTGCACAGCCAGCTGGATGGACCAATTCCGGTGCATCCAATGACCGAAATCTCAGCTCAGGACTCAACGAGAGATTAAAAAGTTGGTGCTTTTGAGAATCGAGGCAGCTAACAGAACAATCATGTAATTGTAATTAAGTTTCAGGCATATTTTCGGGTTCCATGGATAAATGGGTGATCTACAAATATATAGATACTCAGGTTCATGGGTAAATTACGCACATCTGTATCGGGATATTCATAAACCAGCATATCAAGGACTATGCAGACTTCGAAGATGGTCAGCTACATCAGAAGAACCACTTAGTTTTTGAAAATCAGAGCGGTGTAGAAGATTCCCTGGGAAAGGGCTAGAGTTGTTGGAGTTGGGATTCATATGGGTGATTTTTCCAGTAATGCTGTAGCGCAGACGTATTCGGTGGCGTTTCGTCTCTGTTGTGCAGCTCCCCCGCACTTTAACCAGTAACATAACTTCCTTGTCCCTGGCATCTTCACACCAACAGTTTCTTGGAACACCATCAACAAACTCTTCCAATGTTTGATATTCTTCATGCCGGATAGATATTTCAGTAGTATGATCAGGTTCAATGATTCCTGCTGATGGATTGACCTGTAGCCACCGTGGGAATCCAAAACAACCTCTTGGACAATGATTGGACGCTTGTCCATCCTCCTTAATGGTAGCCAGACCTTCACAACATATTTCAAATAGAGCTCTATTTTTCTTGGATTTATTTGTGATCCGCAATATGGATGGATCTTGATTCTGAACTATTATGTTGTTAGTACTGACAATTGCTTCAGGAATTTTGGACAGCTCTCCAAGAAAACGTTTGATTTTCTCATTTGATCTGAGGATTTCTCCAAACACTTGTCTTCTTACTGATTCGTCAACTCGGGCGACTTCCAAACTTAAAATGCAACGGACAGGCTTGTGGTCACTATCAGTCACATCCATGCAAGCTTCATACCTGTCCAAGATGTCTAGCCTTAAAAAAACAGAAGTCTAAAAAATGCTGAATATCTGATAATACATTCACATGAGCAAAAGATAAAAGAAGGGAGAAAAAATATGAGCTAATCATCAGAAATTAAATATTTCAGAACAAAAGAGAGAACTTCACAAGCACCCCTGCCAATATTAGGAACAAAACAAACAAGAAAACTATTCATCCAAAAGGAACTAAAGAATCAGTTGTTGGGGGTGGGGGTGATAATTGTCCATGTGATACCAGAGACATCAATTCACTTTGTTCAAGTGTGTACAAAAATTAATGAATTCATCATCATTCGAGAAGGTATTCAAATAATATTGTCACCTTAAAGAACAGGACTAATTGAAAAACCTAAAATAAAATCAGGCAGGAGATTAGTCAATGACAGAAATCGCACTAGAATGATAATCAATTGCCTAATCAGGAGACTAAGTGCTGCAACATCAGGCACTAATATGATAGTTTATGCGGGCAAAATAAAATATACACATAGAATTCCAACCTTGCCAACGACCTTCATAACTAACCATATATGTTGTAGCACAATAAAGATGCATAGGAAGAACGTTCATTCCCAGGAAACTTACTGTACTATAGAAGAGACAACAGGGCAGTCTAAGCTGCAGGTAGATGCCGAAGCTGAACGGTTATCACGATACAGAATTCGGTCACACCAGGCAGGTATCCGCTTCTTCTCCCCAGAATCATACCCTGCCAAACCCAGTTGGTGCTTCTCGAATTTGTAAGACGGAGGAAATCCAATATAACCTTCCCGCATTCCTTGAAAGACATTTCCTGCTTTCATTTCTGCTCGCAACTGATCTCTTTCTTTAAGCCAGTCAAAGCATCTTTGAGAAACAAAATCTCTTGCTTCATCATAAGATATGCCACCAAGCCGATAATTGAGATCTCCAAGAAACACAACCATGTCAGCCTCAGAAAGCTCAGGCATCCCTTCCACAGGGTTAATGCCCATGGCATTTGTCACACGAAGCATTTGAATAGCAGATGAAACGCCAGCAGAAGCAGCATTTAAAAGGTTAGATGGCCGGCTAAAAACCATTGTTCGGTATACATGATCAAAATCAGCGTTTCGGCGATTGACACCTTCTAAATGGGCAGCGAAATGACAATTCACAAAGCACATGACTCGACCGTACACTCTCATCCTCAGCCCGACAGCTCCCTTATTTCCAATAGCACGTCCCAGTCCACAAGGAACTGCTGCAACATCAACATCCCCAACTTGGCCCCGAATATTGTTTCTAACCCACACAGAAATTAGCAAACCTGCCAGCTGCCTAGAGCCAACCCTTGAAAAGGTGGATCCCTCATCCAATGCTTTTCCAATCATATCTAGCCACCATTGCCCCGCAGAACTACCCTCAAGACCCATGGTTTCTTTGGCGGCAGACATGGCTAGGAAACCAGCACCCATTTCCACCTCCTGCAATCCAACAACAATAATATCTATGTTTGCAGCCGCAGAGCCTATCCATGATACAAGGGAGTCTGGAGTAGCCCGCCCTTGTGCAACATTCCATGTTCCGGCCAATATTTTCAGATTCTCTAGCTTTGTGTACAAAAATTCCTTCCCAGCCAACTCCAAACGGAATACGTTATCAAGTGGTCCAGGAGATGTAATGTTCCACCCACGAATACCACCGTGATTAGCCAAGGTAAAAACATAACCACCTCCGACAGCCAAATCTATCACTGGGCTACTGTGAGCTACCCATTCTCCAAGCAAGTCACCATTGAGATCCAAAACCTGCACTGTGCCACTTATATAACCTACCCATATCCGTTCACCAATTGTACAGAAGCACTGAACTGCAAAAGAATGATGCTGAAAATCCTGCAAGCGATTGCCATTCCCATCCCATTGCACAAGTAACCCATTTGCACATCCAGTCCAAATCATTCCATCAACAGTTGATACCAATGCTTCAGTGCGCCTATTATCCTCTCCAAAAGATCCTTTAACTGCAGCTCGACGAACAGCATCTGCTGCTCCCAGTATAGCATTACGAGAACGCTGGAAAAAATTAAAAGAATTTTGTGTCTTTTCCTTTGAACCAGATAGGGACTTCATCCTCATCTCATCCTCCATTGAAGAATCCAGTGACGTGTTTTCGATCTGATCATCAATGTTAAAAACTTTAAGTAATTCCCTGGTACAAGCATCCCACAATGCAAATGACTGAAAACCTGCACTCCACACCTTGGCTCCAGAATGATCAGATAACATATACTTGACATCCGAAGTAAAAATGTTACTATAGGCGCCATTCAGAGTAACATGGCTTCTCAGATCAATGTAAGATCTTTCTATCATTGAAGCAGCCATGTTCCTTTCTCCAAATGTTAGAGAAAGGGACTTCTCAACAGCTTCCCAAGGCCAGATCTTGATTGCACCACCCTCAGATCCTGACCATATATCTCCGTATGAACTCACAACAACGGATAGCAC	MAASMIERSYIDLRSHVTLNGAYSNIFTSDVKYMLSDHSGAKVWSAGFQSFALWDACTRELLKVFNIDDQIENTSLDSSMEDEMRMKSLSGSKEKTQNSFNFFQRSRNAILGAADAVRRAAVKGSFGEDNRRTEALVSTVDGMIWTGCANGLLVQWDGNGNRLQDFQHHSFAVQCFCTIGERIWVGYISGTVQVLDLNGDLLGEWVAHSSPVIDLAVGGGYVFTLANHGGIRGWNITSPGPLDNVFRLELAGKEFLYTKLENLKILAGTWNVAQGRATPDSLVSWIGSAAANIDIIVVGLQEVEMGAGFLAMSAAKETMGLEGSSAGQWWLDMIGKALDEGSTFSRVGSRQLAGLLISVWVRNNIRGQVGDVDVAAVPCGLGRAIGNKGAVGLRMRVYGRVMCFVNCHFAAHLEGVNRRNADFDHVYRTMVFSRPSNLLNAASAGVSSAIQMLRVTNAMGINPVEGMPELSEADMVVFLGDLNYRLGGISYDEARDFVSQRCFDWLKERDQLRAEMKAGNVFQGMREGYIGFPPSYKFEKHQLGLAGYDSGEKKRIPAWCDRILYRDNRSASASTCSLDCPVVSSIVQ	OTHER
Rs_project_369117	Rs_project_369117__TRINITY_DN1057_c0_g1_i13	FINAL_EXTENDED_DEG_ANNOTATION	45.4635	-1.90408	0.655166	20.3853	0.000419107	0.00821066	TRUE	79.3181733995597	7.94850477883108	54.1478604682536	55.1932233158188	21.0994919349222	sp|Q8L5Y5|ZDH17_ARATH Probable protein S-acyltransferase 19 OS=Arabidopsis thaliana OX=3702 GN=PAT19 PE=2 SV=1	probable protein S-acyltransferase 19 [Henckelia pumila]		sp|Q8L5Y5|ZDH17_ARATH	Probable protein S-acyltransferase 19	3.74e-264	PF01529;		protein targeting to membrane [GO:0006612]	protein-cysteine S-palmitoyltransferase activity [GO:0019706]	early endosome [GO:0005769]; endoplasmic reticulum [GO:0005783]; Golgi apparatus [GO:0005794]; plasma membrane [GO:0005886]; trans-Golgi network [GO:0005802]	ko:K20027	ath:AT4G15080;	other_or_unresolved	Q8L5Y5	ZDH17_ARATH	reviewed	PAT19 At4g15080 dl3585c FCAALL.183	Arabidopsis thaliana (Mouse-ear cress)	2.3.1.225	FUNCTION: Palmitoyl acyltransferase. {ECO:0000250, ECO:0000269|Ref.5}.	CATALYTIC ACTIVITY: Reaction=L-cysteinyl-[protein] + hexadecanoyl-CoA = S-hexadecanoyl-L-cysteinyl-[protein] + CoA; Xref=Rhea:RHEA:36683, Rhea:RHEA-COMP:10131, Rhea:RHEA-COMP:11032, ChEBI:CHEBI:29950, ChEBI:CHEBI:57287, ChEBI:CHEBI:57379, ChEBI:CHEBI:74151; EC=2.3.1.225;		SUBCELLULAR LOCATION: Cell membrane {ECO:0000305}; Multi-pass membrane protein {ECO:0000305}.	DHHC palmitoyltransferase family	IPR001594;IPR039859;		NP_001328372.1;NP_193244.2;	Z97337;AL161540;CP002687;CP002687;AY099860;BT008794;	Acyltransferase;Cell membrane;Lipoprotein;Membrane;Palmitate;Reference proteome;Transferase;Transmembrane;Transmembrane helix	GTCGGAATAGAAAAATGTACCATCTTAATATTTTATCAATTGCTATTTGTTTGTTTTTTTTGGTTTTTGAGCGAAAAGATCAGATATTATAAACTGTCATGACAAAAATAACCAACACTATCAACCAGTCATAACAAATATCAAACATAAATATACACACAAGAAAGAAAAGCAATGTCCATAGCCACAAGAGATTTCTAAGGTGGGTAAACTATGCCTTACACAATTCATTCACTACTTTTCAACGGGATCTTCCTGCAAATAACAAGTGGCCTAGCTGCAAGTTGATGAAGGACTCATGGTTCAAAAACAGTTCTCTTCGAAAGGTTTTGTCCTAATCTTCTTGGATGTTCCAACCAGAAGTGTTTGGCGATGCACAGGGGTGGTTTTGAAACAACACGAGATAAATTACTTGAGTCCTGATCCAGATGTCGTGTTATAGTCAAAATCCCCAGGAATAAAGACAGGAAGCTGGTTTGAAACCGTCTCTCTCTTATATCTTGGGGGTAAAGTCAATGGCAGTTTATCTTGGCCGTCTCTTGAGCTCGAAACCCTTTCAGATTTCAGGCCATCCCGATTTGGAGCACTTAAAAGTGGACCACCGAAGAAGATAGATTCTCCAGTGTACATTAGTTTCTCTGACTGCTGGACTGATGTCTTTGCTGGTGGAAGTAAAGGTTCTCGGGGGAGAATGGCAGGCTGCTTCTCACGATTAACAGATGTTGCAGATGGTTTTGCACGGGCTTCTGAAGCAGATACCGGAATAGATACATACCTTCCGGCTTCTTGATCCCAAACAACAGATGTTCTTTTAACGTCTCTGAGCAAGGATGTTGCATGAGGAGCGGTAGATATCTCTAAAGGGTCTGTAGTGCTACATTTTTGTATGATCTTTCCGTCGAATCCGGAGGGGTTGAGTGATGCAAAGCTATTTTTAACAGGGGCTGCGGCTCGAGAAATTAGGGGCTGATCTGGGACAAGTCCATGTAGCGAGCTAGATGCTACAAAAGGGTTTGACCCATGAGCTTGTGGAAGTGGGCTTAACGTGACAGATTCATGGACATGGCTTGGGCTGCTGAAACTGCTTACACTTCGAGTGCCGGTTTCATAGTCGTCCCTGCTACCTTGACTGGGAGCAAAAGTGTTTCTCAAAGGAGATAGTCTCAGTTCATTTCTGACATCTTTGTTTCCTCCTGTTTCAGTGCTCATACTGCTTCTAACGCTTACATTCTCGCTGGAACTTAGTTCAGAATCAGGCAAGTGACGATTATCCACAGGTCGTAAGATGGAAGAAGATGCCCTTGCCTTTGCAGCAGCTTTCACCGCCTCGTTAGAATCTAGTTTAGCAAGCTTCCAAGCACTGATTCGGACGCCCTTTTTCTGTGCCTTGTTCCTTGCATCGCCAACCCCAGTTGCATCTGGATCAACTGTTGATGGAACCATACCAGGTCCTAACTGCGGTGCAACTTCTTCCTGATAATCTACAAACACCCTCGGAGGAGTGCACCATGCCCCTTTATATTGCAGTCCCAAAGAGCTCCCACCACTGAAACCAGTCGTAGCAGATCCTGATGGAGAATAAAGAATATTTGGGGGCTCCTCATCTACGGATTCTCCCGCAGGAGCCTCGCTCATGGTCCTCATTGCCACAACATATTCGTAAGTTGTAATGCCCTTTCTAATCAGTATCATATGGAAAAAGAAAAGTTCCCCCAAGGGTACACAGGCCAGCAAAGAGAGTGCTGTACACACAGCCACGACAGTTGCAAATGGGGCACGAGAGAAGCCATTTCCTAGCCTATCAACTATTTCTGTCTCCATGTGCTTCTTCTTCACGAAGCAAAGAACTAGAACAGCAATTCCAACTACAACTTCAAGAGCAAGCCACACTAGGCTGATGGCCATTAGTGAAATAAATGTGGCATAATTTTTTCGCCCGACACAGTTATTGAGCCACCGACAATGGTGATCAAATCCATCCACACACTTGTCGCAACTTCTACAATGTTTACTGAACTTGCGAACCTCAGCATTGCACAACGTGCAAAACAAGGCATCTTCACCTGTACCTTCCTGATCGGCCACCTCATCAGGTTTCCGGCAATCTTCGTGAACAAAGATTGCACAAAAAATTCCTCCAAAAATATTGCAAAATGAACGACTCCTTGGTGAGAGAACTTGAGCATTGTTTTTCACAGATTCAACCGAACCCTTTCTGCTAGAGTTAGCGCCTCCAAAGGAACTTCGTGAAGCTGAAGATGCAGAAGAATGCGTACCATTGCTAACTTCATCAAACTTTCTGTTCTGGCCACGTACAGTTGGTTCATGCTTTCCCCTTGTGTTGTTCATTAACTCGGGATCAAATTTAGACATGATACCAGGGTCTGCTGGGTTAATTGCAGTGCTCCGAGCATAAAGAATGAAAACTGACAAAGCCACAGGCGAATACACAGCAATGAGAACATATTCCCATATTCGGCCACCAAGGAAAGGAGCAAAGAAAGCATAAAACGCCACCACTAACAAGAAAAACACTGTGATAGCAACCACCTGCAAGGTGTGCGCTGGTAACTGCCACCCATGTTTTCTCACCATCACTTTTCACTCCACCCTTAATTCCTCCTCAGCAGCCTTCCTTAATCCCAAGCTCCACACTGCCCTTGAGCCAGCGTGCTAGTTTCTAGCTTTTTTCCTTTGTTCAATCCTGAAAACTAACTTTACTCAAATGGGTTTTGCTTAAGAAATAAAAACAACAAAAACAATGTAACGTAAATAGCCAAAAAAAGTTAAAAAAAATATATATAAAATTCTCAAAGACTTCTCTTTTTTTCTTCTCAAGATTGAGAGTACTTTATTAAATTTCTGTAACAGCTGAGATTGGAAAAAGAAATTGGTTACAAAAAGAATAGATGTCGGAGTGAATTTGTTAGTCTGTGTTGAAGTTGGGAGGAAAGATAATACAAAGCGCTAGCAGACAAAAGCGACGGCAAGAGGCCGATGGGCGGCGTGTGTGAGGATATGCAGTGGGCGAGTGCAGTTCAGCTGCTTTACATTC	MVRKHGWQLPAHTLQVVAITVFFLLVVAFYAFFAPFLGGRIWEYVLIAVYSPVALSVFILYARSTAINPADPGIMSKFDPELMNNTRGKHEPTVRGQNRKFDEVSNGTHSSASSASRSSFGGANSSRKGSVESVKNNAQVLSPRSRSFCNIFGGIFCAIFVHEDCRKPDEVADQEGTGEDALFCTLCNAEVRKFSKHCRSCDKCVDGFDHHCRWLNNCVGRKNYATFISLMAISLVWLALEVVVGIAVLVLCFVKKKHMETEIVDRLGNGFSRAPFATVVAVCTALSLLACVPLGELFFFHMILIRKGITTYEYVVAMRTMSEAPAGESVDEEPPNILYSPSGSATTGFSGGSSLGLQYKGAWCTPPRVFVDYQEEVAPQLGPGMVPSTVDPDATGVGDARNKAQKKGVRISAWKLAKLDSNEAVKAAAKARASSSILRPVDNRHLPDSELSSSENVSVRSSMSTETGGNKDVRNELRLSPLRNTFAPSQGSRDDYETGTRSVSSFSSPSHVHESVTLSPLPQAHGSNPFVASSSLHGLVPDQPLISRAAAPVKNSFASLNPSGFDGKIIQKCSTTDPLEISTAPHATSLLRDVKRTSVVWDQEAGRYVSIPVSASEARAKPSATSVNREKQPAILPREPLLPPAKTSVQQSEKLMYTGESIFFGGPLLSAPNRDGLKSERVSSSRDGQDKLPLTLPPRYKRETVSNQLPVFIPGDFDYNTTSGSGLK	OTHER
Rs_project_369183	Rs_project_369183__TRINITY_DN1011_c11_g1_i2	FINAL_EXTENDED_DEG_ANNOTATION	5.05624	-4.05802	1.54505	16.2758	0.0026705	0.0299206	TRUE	3.48351139709602	3.97425238941554	8.84704706878356	9.87934759550808	0	Uncharacterized Ramonda serbica protein													other_or_unresolved																	AGCTTATAAATTCCCAATGTGGAGCTCACAAAACTTAAAAATTTTCCATGTGGGACAACTCTTAACATGATGGTGGTTGAATCATCATCTTGTCTTTCCTCATGATATGGCTATGTTTAGATTCAATCTTTCAAAACAAATTTTAAGAAAACATATCTCATACATTGCCATTACTTTGAAAGCATCCGTTAGGGGAACTTTTGGTAGAAAGTCTTAAAATACTTAAATGCTCCTCCCGTGTTCGAGAGTGCTGTCAGAGTGGTTCGTGTGCTTGCAATACAGAGGTGTGCGATGTTGTGTCACGAGCGTGTTGGATCACAGCTGGCCTAAAACTGGAATTGGCCGTTGTTGGAGTGCGATAGTTGGGAGCTGTTGTACGTTACCATTACCATATCAGTACAGCGGAAAATGCTCGACCTTGCAAGTAGTATCAGAATGTCACGTTTTCAATTTTCATTGATTGCAAAAAGTATAATTGCGATTAAAATGTAGTGCTTGGATTGATACCTTTAAAAGATTTGAGTTGTATTATTAACATCATCTATATCGTTTGATAAAACGGCAAATACTCGGTACTATTAAAATGTAGTGCTTGGATGGATACCTTTAGAAGATTTGAGTTGTACTATTAGCATCAGTTATAGCTTTTGGTGCAATGGCAGACACTCTGTATTACAACTATAAAATACAACTATATTGTTATCTCATATCATTTTAATGGTGGGATTGGTATATGGATTGTTTTTTGGTAACGAGAAAGCATCATAAATACCTTTCAGCACAAAGTGCTTTTCTGGTTCCTTTAAAGTTGGCATATAAGACATTCTTTTTTTCTTGGATGTGGGATGCTGATCTTTTGGCAACATACTTTGTCTATCTAAAGTTAAATAAACTTGAGAGCATCAATTGGTTGTTCAAGATAGACATCAAATTTCTTTTCTTTTTTCTTCTCCCAACCTTTGTACATCGTACACATACATATTCTGTCTCTATTTCAGGAAAAAGTGTGTGCTTTTCAAATTCAAATTGGATGTATACAATGTAGTTTTTTCCTTTATATCTTTAGACAATTTTCATACAAATATTTTCATCACAATAAATAAGAACAGCTATTCTTAGCCTACTGTTTTGGTTTTTGCAATGTTTGAGTAGCATTTCATGACATCCTTGTTGAATTGTAAAAGATGTTAAAAGTTTTGTCCTTTATATTAAATGTGAAAACAATTCAGATAAGGATTGCTCTTTTTTTTTTAATGGATATAGTACTGAGTGCTATTATTTCTTCCATCTATTGATGTTTTTTGAGTATTAGAATTAAGTGGGTGTAAATATTGATTATGTTTCTGATGTGACATTTTAAATATCTGTGGCAGATGCTGGACTACAATGTGCCTGGAGGTTGGATGTGAATCGTTACTTCATTTCTAGAGCCAAG	MDCFLVTRKHHKYLSAQSAFLVPLKLAYKTFFFSWMWDADLLATYFVYLKLNKLESINWLFKIDIKFLFFFLLPTFVHRTHTYSVSISGKSVCFSNSNWMYTM	OTHER
Rs_project_369208	Rs_project_369208__TRINITY_DN1032_c0_g1_i74	FINAL_EXTENDED_DEG_ANNOTATION	23.6512	-6.80603	1.65129	19.5326	0.000617463	0.0108395	TRUE	23.518858119263	46.1703136455168	32.8107503011331	26.3155168211543	0	sp|Q8VZH2|APM1_ARATH Aminopeptidase M1 OS=Arabidopsis thaliana OX=3702 GN=APM1 PE=1 SV=1	aminopeptidase M1-like [Henckelia pumila]		sp|Q8VZH2|APM1_ARATH	Aminopeptidase M1	3.28e-88	PF11838;PF01433;PF17900;		auxin polar transport [GO:0009926]; peptide catabolic process [GO:0043171]; proteolysis [GO:0006508]	alanyl aminopeptidase activity [GO:0016285]; aminopeptidase activity [GO:0004177]; metalloaminopeptidase activity [GO:0070006]; N-1-naphthylphthalamic acid binding [GO:0010013]; zinc ion binding [GO:0008270]	cytosol [GO:0005829]; nucleus [GO:0005634]; plasma membrane [GO:0005886]	ko:K08776	ath:AT4G33090;	other_or_unresolved	Q8VZH2	APM1_ARATH	reviewed	APM1 At4g33090 F4I10_20	Arabidopsis thaliana (Mouse-ear cress)	3.4.11.2	FUNCTION: Metallopeptidase that binds to the auxin transport inhibitor N-1-naphthylphthalamic acid (NPA). Required for embryonic and seedling development as well as cell cycle progression. Homodimerization is required to proper localization and activity. May play a negative role in the regulation of PIN auxin transport proteins. {ECO:0000269|PubMed:11891249, ECO:0000269|PubMed:19531600, ECO:0000269|PubMed:20154099, ECO:0000269|PubMed:23065197}.	CATALYTIC ACTIVITY: Reaction=Release of an N-terminal amino acid, Xaa-|-Yaa- from a peptide, amide or arylamide. Xaa is preferably Ala, but may be most amino acids including Pro (slow action). When a terminal hydrophobic residue is followed by a prolyl residue, the two may be released as an intact Xaa-Pro dipeptide.; EC=3.4.11.2;		SUBCELLULAR LOCATION: Membrane; Peripheral membrane protein. Microsome membrane; Peripheral membrane protein. Cytoplasm. Note=The dileucine internalization motif may be involved in intracellular sequestration.	Peptidase M1 family	IPR045357;IPR042097;IPR024571;IPR034016;IPR001930;IPR050344;IPR014782;IPR027268;		NP_195035.2;	AY143574;AL035525;AL161582;CP002687;AY064961;BT005811;AK222071;AK227105;	Aminopeptidase;Cytoplasm;Direct protein sequencing;Endoplasmic reticulum;Hydrolase;Membrane;Metal-binding;Metalloprotease;Microsome;Protease;Reference proteome;Zinc	CCACCATTGAAGACTTTGAGGACGAGTTTTTTGGACGCATGAAAATGGCAGATTGTCATCACCCCGAATTCCAATCCAATATCTGTTTGTGTACGTATTAACAAAAGAAAAGGGTCCTTCTCAAAAGTAAGAATCTTTTTCAGGAGACGGCTCAGACAGGGGTTTAATAATTTCATCCCCTGCCGAATCAAAGTATTCACAAATAGTGCGAGGTATGGAGTTTGACCAGAAACTAGAGCAGTTCAAAGGGCAAGCAAGGCTTCCGGATTTTGTAACTCCCAATCATTATGAACTCACCATAAAACCTGATCTTTCGGCTTGTGAGTTTTCTGGTGTTGTGCTGATTTATATCTCCATTAATCGGGCAACAAGTTTCCTGGTCTTGAATGCCCTTGAACTAGTTATAACTCAAGTTTCCTTCACCAACTCCCAAAACCTGAAATATGTTCCTTCTGGTATCATAGTGGATAGTGATGATGAGATTCTTGTGCTGGTATTTGATGAGGCATTGAATGTGGGAAAAGGGGTATTGGAGATTGGATTTTCAGGGGTGCTTAATGAAAACTCGAAGGGATTGTACAGATGTTCTTACTTGGATAAAGGAGATAAAAAGAATATGATAACGACTCAATTTGAGGCAGTGGATGCACGGAGGTGCTTTCCATGCTGGGATGAGCCTGCGTTCAAGGCTACCTTCAAGATTACGCTAGAAAACATCCCATCTGAGTTGACAACATTGTCCAATATGCCGATCTTGGATGAGAAAATTCACGGGCCCCTCAAGACAGTTCAATTTGAAGAATCAGTGTTCATGTCGACTTATCTTGTCGCTATTGTGGTTGGTTTGTTTGACTATGTCGAAGATACGACAGATGACGGAATCAAAGTTCGTGCATATTGTCCTGTTGGTCAGAGTGAGAAGGGGAAATTAGCTCTAAGTATTGCAGTGAAAACACTAGAAATTTTTAGAGTGTATGTCATCTCCTCATTTAGTTTCAAGATTTATTGAACAACTACGAGAAATGCATTTATGAAAGTCGTTTGAGAAACATGTACGACTGATGAAAAGATCAGGAGAATTTGATTCGCAGATACTTCTCGATGCCTTATCCGCTTGTCAAGCTTGATATGGTTGCAGTTCCTGAGTTCTCTGGTGGAGCAATGGAGAATTACGGTCTGATAACATTCCGTGAAGCTGAGTTACTAAAAGAAGAATTGCATTCTGCCGCAGCTGAAATAAGGAGGCTTACAATAGTTGTGGCTCATGAAGTTGCTCACCACTGGTTTGGTAACTTGGTAACGATGGAATGGTGGACTCATCTATGGCTAAATGAGGGCTTCGCAACCTGGGTAATTATGTCGTTTTCTACTCTGTTTTGATCTGCATAGATGGGTATAAAATCATGATAAATATGTCTCCACTATCTTATTATGGAATTGGATTCTTTTAGGTAAGTTATTTAGCAACTGACAGATTGTTCCCGGAGTGGAAAATTTGGAATCAATTTCTTCAGGAAACCGTAGATGGCCTGCACATGGATGCATTGGAACAGTCACATCCTATAGAGGTGTGATAAAAGGAGCTCATAGCGATAATATTTTATTATATGTGTCCATTTGTTACGTATAGTTTCTTGAGTTCTTTCTGCAGGTGGAAATACCTAGAGCTCAAGCAGTTGACGAATACTTCGATGATATAAGCTACGAAAAGGGGTCGGCTGTTATTCGGATGTTGCAAAATTATCTTGGTGATGATATATTCCAGAAATCTTTAGCCTCATACATGACTAGATACGCATTTAAAAACGCGAAAACTGAAGATTTGTGGGAAGTTTTATCAGAAACCTCTGGAGTAGAAGTTAACACAATGATGAACAAGTGGACCAAGCAAAAGGGTTATCCGGTTATCTGCGTGAAGCTGAATGGTTATACTTTGGAATTTGAGCAGATACAGTTTTTATATTCAGCTTTGGATAGCGATGCTCAATGGTTCGTTCCATTGACTCTTTCGATTGGTTCATACAGCGTGCAGAAGAAATTCCTGTTAGATACAAAACATGGGAAGTTGGGATTGGAGGATTTGTTCTGTTCTTCTGATAAAACGAGCACCGTGGATCATTCTGACGAAACATGGTGGATCAAAGTAAACGTCCACCAGGCTGGTTTCTATAGAGTGAAATATGAAAACAATCTAGCTACTCGACTACGTAAAGCTATAGCAAGAAACTGCTTGTCTGCAGCAGATGAATTTGGTGGACTCTACTCTCTGGTAACTTTCCAATATCCTTCATTGCCTAATTTCTTGTTTGTCTTTTTTTTCCTCAGGGTTTTTGGATGACACATTTGCTCTCTGTCAAGCTTGCATGGTTCCATTCTCTTCTTTGCTTTCTCTGATGGATACATACAGGAAGCAACTCGAATATGTTGTGTTATCAAGACTTATCAAGGTGAGCTACACTGCGGCAAAAATCATACAAGATGCGATACCAGAATTGGCAAATGATTTGAAGCAGTTTTTTGCCGGTCTCCTCAGATCATCTGCAGTGAGAATTTCATCAAAAATCAAAGCTTGTTTCTTTTTACTCGCGTTTGGATGTTATATTATCTTGGGCAGGAGATTAGATGGGACACAACACCAGGTGAAAGCCGGTTAAACTCGTTAACGAAGGAAGAAGTTCTAATCGCCTTGGCACATTTTGGTCATCGTCGGACTCATGACGAAGCGATGAAGCGTTTTCATGTGTTCTTACGTGATAGAAACACTCCACTGCTTCCGGTCGATACCAGAAAAGTAAACATCAGATATTCACTTTGATGCCACTCTGTCACGAAAATTTTCTGAAGAACTCGAAATTTCGACAGGCTGCTTATGTATCTGTGATGAGAAATGCAAGCGTTGCAGATAGAAGTGGGTGGGAATCTCTTCTTCAGTTATATAGAGACGTGGACTCTGTGCTGGAAAAGACTAGGATTTTGCGCTGCATGGGATCTTGTTCAGACCCCATTATAGTCTCAGAAGTTCTGAATCTGATGTTGTCTGATGAGTTTCGTATTCAAGATGCAGTCTATTTACTTTCTGGGATCAGCTGGGAAGGTCGTGAGATAGCATGGATGTGGTTGAAGGAGAACTGGGATTTGATCATGAAGAAATGGGGAGGAGGGATGCTTCTCACTCTTTTTATTCGTGACATAGTGACACCATTTTGCAGTCTTGAAGTGGCAGATGAAGTAGAGGCATTTTTCAAGGATCATAGGGCCCCATCTGTGGACATGAATCTGAAGCAAAGCTTGGAACTTGTCAGGATCAAAGCAAGATGGATTGAACACATTAAGCAAGAGCAAGAAATTCTTAAAGAGTTGGTTAAGGAGTTGGCCTGCAAATAGTCATCTCTTCTTGAAAGTAATTTATACTGTTGTATCTATGTGAAATTGTAAAACTGAATAAAAGTACTAAAGTTTATGTCTTCCCGCCCCTATATGAATAATTTGTCACATATATAGAGCTAGTGATAATTTACTCACTCGTTGTTTCGTTAATAGGCACTGTAAAAATATATTTTATCTCCTCATGGTTTTTAAAATATATGATTTACCTTCTTATTTGAAAATAAGCAGTTTATCACGTGGTTTTCAAAACAAAACATTTTATCCCATGTAGTTTGTAAAACATAGCACGATATCCTCTCACGCATCATATATGAATGGAATATTATGCACC	MEFDQKLEQFKGQARLPDFVTPNHYELTIKPDLSACEFSGVVLIYISINRATSFLVLNALELVITQVSFTNSQNLKYVPSGIIVDSDDEILVLVFDEALNVGKGVLEIGFSGVLNENSKGLYRCSYLDKGDKKNMITTQFEAVDARRCFPCWDEPAFKATFKITLENIPSELTTLSNMPILDEKIHGPLKTVQFEESVFMSTYLVAIVVGLFDYVEDTTDDGIKVRAYCPVGQSEKGKLALSIAVKTLEIFRVYVISSFSFKIY	OTHER
Rs_project_369260	Rs_project_369260__TRINITY_DN1056_c0_g1_i11	FINAL_EXTENDED_DEG_ANNOTATION	60.4032	2.38621	1.02468	16.7949	0.00211858	0.0256076	TRUE	34.0193030042942	37.0930223012117	17.6640417942228	13.7837243036356	177.439387882711	sp|Q56WD9|THIK2_ARATH 3-ketoacyl-CoA thiolase 2, peroxisomal OS=Arabidopsis thaliana OX=3702 GN=PED1 PE=1 SV=2	3-ketoacyl-CoA thiolase 2, peroxisomal [Primulina tabacum]		sp|Q56WD9|THIK2_ARATH	3-ketoacyl-CoA thiolase 2, peroxisomal	1.19e-279	PF02803;PF00108;		fatty acid beta-oxidation [GO:0006635]; glyoxysome organization [GO:0010111]; jasmonic acid biosynthetic process [GO:0009695]; oxylipin biosynthetic process [GO:0031408]; phenylacetate catabolic process [GO:0010124]; positive regulation of abscisic acid-activated signaling pathway [GO:0009789]; response to wounding [GO:0009611]	acetyl-CoA C-acyltransferase activity [GO:0003988]	chloroplast [GO:0009507]; endoplasmic reticulum [GO:0005783]; glyoxysome [GO:0009514]; mitochondrion [GO:0005739]; nucleolus [GO:0005730]; peroxisome [GO:0005777]; plant-type vacuole [GO:0000325]	ko:K07513	ath:AT2G33150;	other_or_unresolved	Q56WD9	THIK2_ARATH	reviewed	PED1 KAT2 At2g33150 F25I18.11	Arabidopsis thaliana (Mouse-ear cress)	2.3.1.16	FUNCTION: Involved in long chain fatty-acid beta-oxidation prior to gluconeogenesis during germination and subsequent seedling growth. Confers sensitivity to 2,4-dichlorophenoxybutiric acid (2,4-DB). Required for local and systemic induction of jasmonic acid (JA) biosynthesis after wounding. Seems to be involved in JA biosynthesis during senescence (PubMed:11696182, PubMed:11891244, PubMed:15141068, PubMed:15979881, PubMed:9490742). May be involved in the positive regulation of abscisic acid-activated signaling pathway (PubMed:21257607). {ECO:0000269|PubMed:11696182, ECO:0000269|PubMed:11891244, ECO:0000269|PubMed:15141068, ECO:0000269|PubMed:15979881, ECO:0000269|PubMed:21257607, ECO:0000269|PubMed:9490742}.	CATALYTIC ACTIVITY: Reaction=an acyl-CoA + acetyl-CoA = a 3-oxoacyl-CoA + CoA; Xref=Rhea:RHEA:21564, ChEBI:CHEBI:57287, ChEBI:CHEBI:57288, ChEBI:CHEBI:58342, ChEBI:CHEBI:90726; EC=2.3.1.16; Evidence={ECO:0000269|PubMed:11696182}; PhysiologicalDirection=left-to-right; Xref=Rhea:RHEA:21565; Evidence={ECO:0000305|PubMed:11696182};	PATHWAY: Lipid metabolism; fatty acid metabolism.	SUBCELLULAR LOCATION: Peroxisome {ECO:0000269|PubMed:17120136, ECO:0000269|PubMed:9490742}. Glyoxysome {ECO:0000269|PubMed:9490742}. Note=Peroxisomal targeting signal type 2 (PTS2-type) import is temperature and ATP-dependent, induced by zinc ions and PTS1-type import, but repressed by mature forms of PED1 (PubMed:9490742). Does not seem to be targeted to mitochondria (PubMed:17120136). {ECO:0000269|PubMed:17120136, ECO:0000269|PubMed:9490742}.	Thiolase-like superfamily, Thiolase family	IPR002155;IPR016039;IPR050215;IPR020615;IPR020610;IPR020617;IPR020613;IPR020616;		NP_180873.1;	AB008854;AB008855;AC002334;CP002685;AY058176;AF327529;AF349530;AY052702;AY063720;AY087543;AK222103;	3D-structure;Acyltransferase;Disulfide bond;Fatty acid biosynthesis;Fatty acid metabolism;Glyoxysome;Lipid biosynthesis;Lipid metabolism;Oxylipin biosynthesis;Peroxisome;Reference proteome;Transferase;Transit peptide	ATACATTTTTACATGAAATTTTTTTGTATGGATAGAATGTTTTTAAAAACCAAGATATATTATATATTTTTATATATGTTGATATCAGTAAGATCGTGAATATAAAAATATATTTTTACACAATGGGAATCAGTGTATCCATTTTTCGAGTTTCTCATTATCCTCACGCTTCCCAAGACACACACAATCTATATATTGCGTATACGAATTTTCCTTCGAAATTTGGGAACGAAGCTAGTTTGTTTATTTGACTTATCATATTGATTATTGAGATCTTAATTTCGAGAGAGATTCAGAGATGGAGAAAGCAGCTGAGAGGCAAAGAGTTTTGCTGCAGCACCTTCGTCCATCATTCACTTCTTCTTCGCTCGAAGATATTCAATCTTCAATTTCTGCATCTATCTGTTCAGCTGGAGATAGCGCCGCCTATCAACGGTCTTCTGTATTTGGTGATGATGTTGTTATTGTCGCTGCCTGTCGTACTGCATTATGCAAGTCGAAGAGGGGTGGCTTCAAAGATACCTATCCTGATGATTTGCTTGCCCCAGTTCTAAAGGCGCTGATAGATAAAACACATATCAAGCCCAGTGAAGTTGGAGATATTGTTGTTGGTACTGTGTTGGCACCAGGCTCCCAAAGAGCAAGTGAATGCAGAATGGCTGCATTTTATGCCGGCTTTCCAGAAACTGTACCTGTCAGGACCGTGAACAGGCAGTGTTCATCTGGCCTTCAAGCTGTTGCTGATGTTGCTGCAGCCATCAAAGCTGGATTCTATGATATTGGGATTGGTGCTGGGCTAGAATCAATGACTAGCAATCCTATGGCTTGGGATGGATCAGTCAATCCAAGAGTAAAAACTATGGCTCAAGCACAAGATTGTCTTCTTCCAATGGGTATTACTTCGGAAAATGTTGCCCATCGTTTTGGTGTCACGAGGCAGGAGCAAGATCAGGCTGCAGTTGAATCACATAGAAAAGCTGCAGCCGCAACTGCTTCAGGAAAATTAAAAGATGAGATAATACCTGTGAAAACTACGCTTGTGGACCCAAAATCAGGAAATGAGAAAGCAGTCACTATATCTGTTGATGATGGCATACGACCTAATGCTTCACCATCAGAACTGGCAAAGTTGAAGCCTGTTTTCAAGAAAGATGGTTCAACAACTGCTGGGAATTCTAGCCAAGTGAGTGATGGTGCTGGAGCTGTGCTCCTGATGAAGAGAAGTGTTGCAGTGCAGAAAGGGCTGCCCATCCTTGGTGTATTCAGGAGCTTTTCTGCTGTTGGTGTGGATCCTGCGATCATGGGCATTGGCCCAGCTGTTGCTATTCCCGCAGCAGTCAAATCTGCTGGTCTTGAGATTGATGACATAGATCTTTTTGAGATAAATGAGGCATTTGCTTCCCAATTTGTTTACTGCCGTAAGAAGCTTGAGCTCGATCCTGAGAAGATTAACGTTAATGGAGGTGCACTGGCTATTGGACATCCTTTGGGTGCAACAGGAGCTCGATGCGTAGCTACCTTGTTGCATGAGATGAAGCGTCGAGGCAAAGATTGTCGCTTTGGTGTGGTTTCCATGTGCATAGGCACAGGTATGGGGGCAGCTGCTGTGTTTGAAAGAGGAGACACATGTGACGAGCTATCCAACGTACGGGCAATAGAGACACACAATTTCCTCTCCAAGGATGCTCGTTAAA	MEKAAERQRVLLQHLRPSFTSSSLEDIQSSISASICSAGDSAAYQRSSVFGDDVVIVAACRTALCKSKRGGFKDTYPDDLLAPVLKALIDKTHIKPSEVGDIVVGTVLAPGSQRASECRMAAFYAGFPETVPVRTVNRQCSSGLQAVADVAAAIKAGFYDIGIGAGLESMTSNPMAWDGSVNPRVKTMAQAQDCLLPMGITSENVAHRFGVTRQEQDQAAVESHRKAAAATASGKLKDEIIPVKTTLVDPKSGNEKAVTISVDDGIRPNASPSELAKLKPVFKKDGSTTAGNSSQVSDGAGAVLLMKRSVAVQKGLPILGVFRSFSAVGVDPAIMGIGPAVAIPAAVKSAGLEIDDIDLFEINEAFASQFVYCRKKLELDPEKINVNGGALAIGHPLGATGARCVATLLHEMKRRGKDCRFGVVSMCIGTGMGAAAVFERGDTCDELSNVRAIETHNFLSKDAR	OTHER
Rs_project_369309	Rs_project_369309__TRINITY_DN1033_c5_g1_i5	FINAL_EXTENDED_DEG_ANNOTATION	14.2647	-2.85654	1.11746	14.7726	0.00519685	0.046677	TRUE	14.0870748399103	4.00701526059397	26.6012458930394	25.3356452366812	1.98532517945663	sp|Q94C48|WDL5_ARATH Protein WVD2-like 5 OS=Arabidopsis thaliana OX=3702 GN=WDL5 PE=1 SV=1	protein WVD2-like 7 isoform X2 [Henckelia pumila]		sp|Q94C48|WDL5_ARATH	Protein WVD2-like 5	6.67e-166	PF06886;		cellular response to ethylene stimulus [GO:0071369]; microtubule bundle formation [GO:0001578]	microtubule binding [GO:0008017]	microtubule [GO:0005874]; nucleus [GO:0005634]		ath:AT4G32330;	other_or_unresolved	Q94C48	WDL5_ARATH	reviewed	WDL5 At4g32330 F10M6.40 F8B4.30	Arabidopsis thaliana (Mouse-ear cress)		FUNCTION: Microtubule-associated protein (MAP) that regulates the orientation of interphase cortical microtubules. {ECO:0000250|UniProtKB:Q8GYX9}.			SUBCELLULAR LOCATION: Cytoplasm, cytoskeleton {ECO:0000250|UniProtKB:Q8GYX9}.	TPX2 family	IPR027329;IPR044833;		NP_001119094.1 [Q94C48-1];NP_001328200.1 [Q94C48-1];NP_567893.1 [Q94C48-1];NP_974659.1 [Q94C48-2];	AL021811;AL034567;AL161581;CP002687;CP002687;CP002687;CP002687;AY035182;AY113894;BX828309;	Alternative splicing;Cytoplasm;Cytoskeleton;Microtubule;Phosphoprotein;Reference proteome	CCGTGGTCGATGAGGCAAAAGATGAAGACACATTAACTGTAGTGGTTGAGCAGGGAGGCTGCAGAAATGGCTTGTCAGATATGACCATTTTGGAAGAGGAAAAGGAGCAAGCTTCTACTGCTGTGGAGGGTCTAAACCCCATGGATGAGGAACCTAAGAAAGATTGGTTGAACATCAGAGAAGAAGCTGCGCCAGTTAAGGAAGAGACTCCTCTAAAGGATTCTGAACATGCAGAACATCCACCTGAAATAAAAAATACGGTTGAACAGTTAACCGAACCAAGGAAACGAAGTTCCAAGCTCAATGCAGGAAATATAAATCAAAAGGTGACCCAATCTAAATCAGAGAGAAACTTGACTGGTACAAAAATGAAAGTTGTATCACCTGCTGCCAAGCATTCACAGGCTATCACTTCTAAATATTCAAAGCCATCTTTAATTTCCACACCCACCTCTGCCTCCCTGTTCGGAAAAAAGAAGGTGAACCAATCAATGGTGGTAGAAAGCAAGAGAGCTTATCCAACATCTCTGCACATGTCTCTTAGCTTAGGGCCTGCAGACTATTCAACTCCTTTAGCTATCACTAGGAAGTCTCTGATAATGGAGAAAATGGGGGATAAGGATATTGTAAAGCGAGCTTTCAAGAGTTTCCATAGTCAAATAAATGGATATCCCATCAATGAAGATCCTAGCACATTAAAGCAGGTATCAACAGCATCTGAGATGAAGATCTCCCCTTCTCTAACTCTTCGAAAGGAAAATAGAGGACTGAGAAATGCTGCAGAAAAGACGGTGACTCGAAGGAATCAGTCTGATCAGCAATCAAAGCCTTTGCTCTTGGGCAAATCACATAAAAGTTCTGGGCTGGACAAAAAAAATACGCTGGGTGTCTCTCCGTCTATTGGCTTGAAAAGTGATGAAAAAGCTGAGAAACGAAAAGAGTTTCTAAGGAACTTGGAGGCTAAATCAATTGCCAGAGTAGCAGAAACTGCACAAATCAGTGCAAAATCAAAGGACGAGAAAACGTCTGAGATTAGAAAGTTGAGACAATCTCTTAACTTTAAGGCCACACCTCTGCCATCTTTTTATAGACGTCAAGGCAAAGATCATTCAGAAAAGGAGAGTGCTGGCAATGAGACGTCCCATCGTCGACCTGCTGCTGCATCATCAAATAGTTGAGATTGCATCTTCGCTACACAAGAGTATGTATGTATCTGTGATGCTGCAAAGAGAGATGGGTTGAGCTTTTTGAGGAATTTTGCACCATAGAAACTCTGGTATTTTAGTCATGTTGGAAGGATCATATATATGTAATTATGTAGGAAGGATAATCAGATGGCTCTTTCAAATAACAAAAATATGAATTGATGAATGGTGGCTACATACATCAATCGTATTATATTTATATTTGTAAGTCATAGTTAGACCCCTCGGGAATCATTCCTACGTATTAGTATATGATCAATATTCAGAGAGTTCCAGATTCACCTGCTATTAGTCCCGTGGTTTATTTGATGTTACCGTTTGTTAATTTTAATCTCATCCTTAGTTTTATTTTTATCCCACGTTTGTTTCGATTTTAAAAATAATAGTCCCATCATATTATTCATATTTTAATCTCACTTTATAGCAAAATGACATATATACCCTTTCCAACCTTTTTATTTCAAAATTTGAAATACCTTCCAAAAATTCCATCTTA	MDEEPKKDWLNIREEAAPVKEETPLKDSEHAEHPPEIKNTVEQLTEPRKRSSKLNAGNINQKVTQSKSERNLTGTKMKVVSPAAKHSQAITSKYSKPSLISTPTSASLFGKKKVNQSMVVESKRAYPTSLHMSLSLGPADYSTPLAITRKSLIMEKMGDKDIVKRAFKSFHSQINGYPINEDPSTLKQVSTASEMKISPSLTLRKENRGLRNAAEKTVTRRNQSDQQSKPLLLGKSHKSSGLDKKNTLGVSPSIGLKSDEKAEKRKEFLRNLEAKSIARVAETAQISAKSKDEKTSEIRKLRQSLNFKATPLPSFYRRQGKDHSEKESAGNETSHRRPAAASSNS	OTHER
Rs_project_369315	Rs_project_369315__TRINITY_DN1090_c0_g1_i2	FINAL_EXTENDED_DEG_ANNOTATION	18.0484	-4.89166	1.20343	28.0218	1.23468e-05	0.00058994	TRUE	45.2671100779256	0	18.8410283970889	18.8715259872275	1.51056858014032	At4g00950-like	uncharacterized protein At4g00950-like [Primulina eburnea]		sp|Q9M160|Y4095_ARATH	Uncharacterized protein At4g00950	1.07e-131	PF05097;		embryo development ending in seed dormancy [GO:0009793]; regulation of DNA-templated transcription [GO:0006355]	DNA-binding transcription factor activity [GO:0003700]	nucleus [GO:0005634]		ath:AT4G00950;	other_or_unresolved	Q9M160	Y4095_ARATH	reviewed	At4g00950 A_TM018A10.2 T18A10.4	Arabidopsis thaliana (Mouse-ear cress)							IPR007789;		NP_192004.1;	AF013294;AL161491;CP002687;AY065223;AY142586;	Reference proteome	GATAACTACATCAATACTCCTTCAAACTGGTCATTACTTCTGCGATTTCTTGGTACTCTTCCATGGTATAACTTGCTTTATACCTTCATATAAGGCAGCCCAGAGGTGAGTGGTTGGCCTAGCATCAGAGACGGTGGAAATGCTCCCACTTCTTCTCAGCTTCCCCTCCATCTTCACTTTCTTGCAGCTCTCAGTATCAGTGTCACATCTAGCAATGAAGGGCGACGAAAACCCTAAGATCTCCCCACCTACTTCCTTTTTACAAGCCCTCCATTTCAAAGTTTTCCTGCTTAAAACCCCTGTTGTCCTTCCCCCATCACTGCTTTTCTTGCCAATCCACATATCATCCACCGCACTCTCCGGACTGGCGCTGCTAAAACTGTCGAAGGAATCGTGGTTCTCCCTCAAGAATCTGAACGAAGAAAACTTGGGGCGAGCCAGATTGTAAGGGCCGTCTAGAACTGTGGTGGGTGAGGGCGTTTTGGTGATCAACGGCATTCTGCAGGGTGGAAGCTCCAAGAATTTGGCCGCAGGTTCTGGTAGAGTGATGAGAGCTGTGCATGGCCGTGGTTTTCCGGGCTCCTCCTCCCATTTGAACGGCACCGAGACCAACGTCTGCAGCGGAGGAGTCGCCGTACCTGAGCGCTTAGGTGAATGGGGGCTGGCGGGGGTTATATTCAACAATGGAAGCTTAGGTATGAAAAATAGAGTGGAGTAATCTCCATTGTCCTGTGTTTCAATGCTTGTTTGTGGCATTTGAGGAGGGAGTGATTCGAGTGAATGGGTTTGTGAGATTCCTGGAGGTGTGTTTTAACATGGAGATTTGGAAGGGGACAAATTAGAGTAGGGACCATGGTTTTGTTAGGACAATACATTTAAATCCTTGATTGTCATTGGGTACTCTTGTTTTTTCCCCGACTAGAAACACTTGACAAATTCTAC	MPQTSIETQDNGDYSTLFFIPKLPLLNITPASPHSPKRSGTATPPLQTLVSVPFKWEEEPGKPRPCTALITLPEPAAKFLELPPCRMPLITKTPSPTTVLDGPYNLARPKFSSFRFLRENHDSFDSFSSASPESAVDDMWIGKKSSDGGRTTGVLSRKTLKWRACKKEVGGEILGFSSPFIARCDTDTESCKKVKMEGKLRRSGSISTVSDARPTTHLWAALYEGIKQVIPWKSTKKSQK	OTHER
Rs_project_369319	Rs_project_369319__TRINITY_DN1090_c0_g1_i8	FINAL_EXTENDED_DEG_ANNOTATION	19.8664	1.79898	0.518314	16.4098	0.00251581	0.0287447	TRUE	10.6501295908588	22.5862892823782	11.1269638008536	16.6754205072974	36.2865820537965	sp|Q3E6T0|PT525_ARATH Probable sugar phosphate/phosphate translocator At5g25400 OS=Arabidopsis thaliana OX=3702 GN=At5g25400 PE=2 SV=1	uncharacterized protein At4g00950-like [Primulina eburnea]		sp|Q3E6T0|PT525_ARATH	Uncharacterized protein At4g00950	7.53e-124	PF03151;		nucleotide-sugar transmembrane transport [GO:0015780]; transmembrane transport [GO:0055085]	antiporter activity [GO:0015297]	Golgi apparatus [GO:0005794]; membrane [GO:0016020]		ath:AT5G25400;	other_or_unresolved	Q3E6T0	PT525_ARATH	reviewed	At5g25400 F18G18.140	Arabidopsis thaliana (Mouse-ear cress)					SUBCELLULAR LOCATION: Membrane {ECO:0000305}; Multi-pass membrane protein {ECO:0000305}.	TPT transporter family, TPT (TC 2.A.7.9) subfamily	IPR037185;IPR004853;IPR050186;			AC006258;CP002688;	Membrane;Reference proteome;Sugar transport;Transmembrane;Transmembrane helix;Transport	GGATGTGTTCTTACTGGTGGGAAATACTTCAGCTTTGACCTTGAATGTAGCTGGGGTGGTGAAAGATTGGCTTTCGATTGTGTTTCCTTGGTATGTGATTAAGGATACGGGGATGCCATTGAATTTAATTGAGTATGGGTTGGCCTTTATGGGAGTCTTGTTTACAAATCACTCAACACAGGCTTTGAAGGCGAAGGAGACACGACAGCAGGCACAGCCTGCAGGAATTAACAGGGGTAAAATTGTGAATTAACAAAAATTGCTTTGGAAAAACATATATTGCTTTGGCAATATCGATAGCCTTTTATTATATGATGAATATATCATCTATATATGATACAATATTGCGAAATCCAGAGATAAGATGCTAAGTTTAAAGCTTTACATTGTAGGCAACAGATGAGATGTTTAAATACTATTACAATACTCCTTCAAACTGGACATTGCTTCTGCGATTTCTTGGTACTCTTCCATGGTATAACTTGCTTTATACCTTCATATAAGGCAGCCCAGAGGTGAGTGGTTGGCCTAGCATCAGAGACGGTGGAAATGCTCCCACTTCTTCTCAGCTTCCCCTCCATCTTCACTTTCTTGCAGCTCTCAGTGTGACTGTCGCAGCTAGCAATGGTAACGTCCTCAACAACTTCCTTTCTACCACCTCTCCATTTCAAACTCGTCTTGCTCAAAAACCCTGTCGTTCTTCGGCTTCCACCGATCTTCCTGCCAATCCACATATCATCCACCGCACTCTCAGGACTTGCGCTGCTGTAACTGTCGAAGGAATCGCGGTTCTCCCTAATGAATCTGAACGAAGAAGACTTTGGGCGAGCGAGATTGTAAGGCCCGTCGAGAACTGTGGTTGGGGAGGGGGTCTTGGTGATTTTGTTGGTGGGCTCGATGATTAACGGCATTCTGCAAGGTGGAAGCTCCAAGAATTTGGCTGTGGGTTCCGGTAGAGCGATGAGAGCTGTGCAGGGTCTTGGCTTTCCGGGCTGCTCCTCCCATTTGAACGGCACCGACACCGACTTCTGCAGCGGCGGAGTCGCCGTACCTGAGCGCTGAGGTGAGTGGGGGATTATTATATTGAGAAATGAACTGGAAAAATGTCCAACATCCTCTGTTTCCATGCTTGGGTGTCGCATTTCAGTGGAGTGAATTTAGT	MRHPSMETEDVGHFSSSFLNIIIPHSPQRSGTATPPLQKSVSVPFKWEEQPGKPRPCTALIALPEPTAKFLELPPCRMPLIIEPTNKITKTPSPTTVLDGPYNLARPKSSSFRFIRENRDSFDSYSSASPESAVDDMWIGRKIGGSRRTTGFLSKTSLKWRGGRKEVVEDVTIASCDSHTESCKKVKMEGKLRRSGSISTVSDARPTTHLWAALYEGIKQVIPWKSTKKSQKQCPV	OTHER
Rs_project_369483	Rs_project_369483__TRINITY_DN1085_c0_g1_i20	FINAL_EXTENDED_DEG_ANNOTATION	49.4329	4.42351	1.11668	31.5393	2.37606e-06	0.000158782	TRUE	8.21209270527693	38.810314555752	4.02704443636399	5.35156749967634	172.087144206615	sp|Q9SYM2|BBX22_ARATH B-box zinc finger protein 22 OS=Arabidopsis thaliana OX=3702 GN=BBX22 PE=1 SV=2	B-box zinc finger protein 22 [Henckelia pumila]		sp|Q9SYM2|BBX22_ARATH	B-box zinc finger protein 22	3.71e-70	PF00643;		anthocyanin-containing compound biosynthetic process [GO:0009718]; chlorophyll biosynthetic process [GO:0015995]; chloroplast organization [GO:0009658]; DNA-templated transcription [GO:0006351]; photomorphogenesis [GO:0009640]; regulation of DNA-templated transcription [GO:0006355]; shade avoidance [GO:0009641]	DNA-binding transcription factor activity [GO:0003700]; transcription cis-regulatory region binding [GO:0000976]; zinc ion binding [GO:0008270]	nuclear speck [GO:0016607]; nucleus [GO:0005634]		ath:AT1G78600;	other_or_unresolved	Q9SYM2	BBX22_ARATH	reviewed	BBX22 DBB3 LZF1 STH3 At1g78600 T30F21.7	Arabidopsis thaliana (Mouse-ear cress)		FUNCTION: Acts as a positive regulator of seedling photomorphogenesis and light-regulated inhibition of hypocotyl elongation, independently and in concert with HY5 and BBX21 (PubMed:18182030, PubMed:18540109, PubMed:18796637, PubMed:21427283). Acts as a positive regulator of de-etiolation and influences chloroplast biogenesis and function through regulation of genes encoding chloroplast proteins (PubMed:18182030). Acts downstream of COP1 and plays an important role in early and long-term adjustment of the shade avoidance syndrome (SAS) responses in natural environments (PubMed:21070414). Regulates the expression of genes responsive to light hormone signals which may contribute to optimal seedling development (PubMed:21427283). {ECO:0000269|PubMed:18182030, ECO:0000269|PubMed:18540109, ECO:0000269|PubMed:18796637, ECO:0000269|PubMed:21070414, ECO:0000269|PubMed:21427283}.			SUBCELLULAR LOCATION: Nucleus {ECO:0000269|PubMed:18796637}.		IPR051979;IPR049808;IPR000315;		NP_565183.1 [Q9SYM2-1];	AC007260;CP002684;AY093108;BT006324;AY087387;	Activator;Alternative splicing;Metal-binding;Nucleus;Reference proteome;Repeat;Transcription;Transcription regulation;Ubl conjugation;Zinc;Zinc-finger	GGTTATATCATTTTATGGTGCAAAGGTTATATCATTTTATGGTGCAAAGGTTATATCATTTTATGGTGCAAGGAAATGCGAGTAAAGATACTAAACAGAACATCCAAGAATTTTAGAAAATGGGTTATTGAACTTAAACACTGCCTCCAGGACCACAGAATCGAGCCCCGTGTAGAAGGTACACTTTTTTTAGTACAATTTGCATCTAACTAGCAAATTAGACCGAAACATGGAAAATTTCTGGAAATTTTATGCAGTTTTCTTGGTTTCCGATCGATATATGACACCAGCCTTTTCAGAACAAACCATTTCCATCCCATCGATCATATTATTTGCAAATACTAACCATCCATTTGATTTTCCCAACCTTCACTCTAGAACAATAAAAAGAACATAAACTACATACCAAAGTAATCACACCACATCTAATTGTCTGCAGTAACATTTTGAGCTCAAGAAAAGAAATTCTATGCATCCCTATGAGCTGAACATCATGGTAGAAGCAAATGTTTAGTTATCGAAAACTGTCGCCTCCTCTTTGAGTTAGTGTGATGATTGAAATTCTGCAAGGGTGAGGAGCTTATGTCAGGAACAAAGGCAGCAGAGTTACAGGGATCCTGATAAGTTTTAGGACAGGAAAGTCCAGATGCCGTGGGTGGAGAAGGAATCTGTGGCACCGTCCAAAATGTATCCGGGACATGTCCCGTATATTCATCACCATCAAATTCTCCATCAGCAACTTGTACGGTAGGGGAGAAATCTGAATCTCCAAGCTTCCCACTATCTGCCTGGAGAAGTTTGGTCACAGAAAGATAATGTTAGGCTCTAAATAACCCCCTTCGTCATATATTGGATATGAAGACTGTACTCAATAGATATCAACTTATTGAATATAAATTTATTGAACAAACGTATCAACTTCATCTGTCGTACACAACAATAATAACAATATTACTGATTAATACATAGAAAAAAGAAAAGGCGATGTCTCATTTATAGGTTCTGTTCGGCCACATCAAAATGCAAGTAAAAAGAAAGCAACTTAAGCTAGGTAGCAAGTTGATTGAAACTCCTCGCAATATTATATTGAGTTAAAAGACAAGAGTATCCCTATCCAACCAGAAATACCTGTGAGCTATTAAAGAAATATAAGTTCAGATTATAGAGGATGGAAATTATGATGGCAAATGAATTGCTACTAGAATACTAATGACAATCATATTGTGCTGTTAAATATGCAACTAAATTAGTATCTATAAGTTGTTTCATGTCCTGCAGTGGATCTTTGTAATATTTAAAAATCATTACATTTCAAGTATTTAACAAGTCCAAGGCTGATATAAGTGACTCCTAATCAAAATTTCTCAGCTTTAATCTTTTACATAATGATGATTATGAATGTATAAGTCACAACTTGGATGCCATGAACTAGCCAAAGAAACAAAAACACGCTAGAATGCTATGTTAAGATGTTATTGGGCCCCAATTCACATCGTTGAGAGCATGTCAATCCAAAGCAAATACAACACAGGAAAAAAATCACTAAACAAATGAACCTGTGGAGATTGCTGAAGTTCAGGTTTTTTTGGGTTTTTTTTTTGCTGGTGTGATCCTGTGAGATAACTCTATAGTCTCTATCATTCAACACACAGGAGTTGAAGTAGTACAAAAAGTGGCAGAGCAAAGAGTTAAACGGTTTAAAAATCATAAATGTAAATATATCACAAACCTGTAACAAAGTTAATACTGCAGCTCAAGGCAATAGTACCAAACCTAAAGGCTCAATTTTGATTTTAACATAAAGGAAATCATTCTGACAAAAATACTCTGAAGATGAAAACATCATCCACAACTGTAATATACTCAAGGAAGGACACAATTGAAAGAGAAATGATATAACTAAGACTTGATCCTCGGGCCAACCAACTAGCTTATAAAGAACGGCAGCATCAAATATCACTAATATGAATTCCCAAGAAACAACTAGCGCTAGTGCCTGAGCTGGAAGTCAACTAATGAACCATCAACATAGGCAAACAAAGGAACAGTCCGCGATCGATAAGAACCAAAGGAAGTAAGAACCCCATTACATATAATATAAGAACATCTAAGGATATGGGGATGAAGAGATAGATGACTCAAATTACATACCTTAGATGAGTCATTATCCATGAAACTGTAACTCTGATTGAAATCATCAAATACAAGAAATTCATCCATCTGCCATGATGAAATACTTCCAGTTGCAGAAACTCCAGCGAAAGGAACCTTTGATGATGAAACATCTTCGCCTACACTAACCGGGACAGGTAAATTTTTACTAGTTTGACCAGTTGATGAGACTTGAGTTGTCTTCTGCCTCTTGGGAAGAGAAAATTCGGGTTTAGAGATTTTCTCATTAGATAGAGTCTCTCCCGAACATAGTGAAGAACCAGGTTCAGTAGATTCAAGGCCTACTTTCACTCCAGTGAGTAAAAACCTCTGATGCAATGACACCAAGGAATTTGCAGTGTGTATGGCAACATCACATTTTCTGCAAAGTAGAGCTCGGTCCTCCAGACAAAAGAAATAACCAACTGCTTCCTGGCAAATATCACACTTGGGCATCTGGGTATGCGATCCAGAGAGCGGAACCCTCTGATGCTTACTGACGAGCTTGTTGGCGCTGTGCACTTTCTGATCACAATGCCAACACAGCGCCGCCTCGTCTGCGCAGCAAAGCACGTTCGCCTCCGCCACCTCGCACACGTTGCACTGTATCTTCATCCTACTTTTACCTCAAATCAGCGAAATCTCAAAGGTCAGATAGAGAGAAGAGGATACTGGACTAGTTCGTAGTTGAGAGTTGGAGGGAGGGGGCTATCTGCTTAATGGATTTATT	MKIQCNVCEVAEANVLCCADEAALCWHCDQKVHSANKLVSKHQRVPLSGSHTQMPKCDICQEAVGYFFCLEDRALLCRKCDVAIHTANSLVSLHQRFLLTGVKVGLESTEPGSSLCSGETLSNEKISKPEFSLPKRQKTTQVSSTGQTSKNLPVPVSVGEDVSSSKVPFAGVSATGSISSWQMDEFLVFDDFNQSYSFMDNDSSKVCNLSHLSLHPHILRCSYIICNGVLTSFGSYRSRTVPLFAYVDGSLVDFQLRH	OTHER
Rs_project_369485	Rs_project_369485__TRINITY_DN1085_c0_g1_i24	FINAL_EXTENDED_DEG_ANNOTATION	65.587	3.16742	1.21472	21.1602	0.000294329	0.00635863	TRUE	24.6112466883145	37.0930223012117	14.39990321057	4.72340022259704	220.54687345244	sp|Q9SYM2|BBX22_ARATH B-box zinc finger protein 22 OS=Arabidopsis thaliana OX=3702 GN=BBX22 PE=1 SV=2	B-box zinc finger protein 22-like [Primulina huaijiensis]		sp|Q9SYM2|BBX22_ARATH	B-box zinc finger protein 22	1.03e-84	PF00643;		anthocyanin-containing compound biosynthetic process [GO:0009718]; chlorophyll biosynthetic process [GO:0015995]; chloroplast organization [GO:0009658]; DNA-templated transcription [GO:0006351]; photomorphogenesis [GO:0009640]; regulation of DNA-templated transcription [GO:0006355]; shade avoidance [GO:0009641]	DNA-binding transcription factor activity [GO:0003700]; transcription cis-regulatory region binding [GO:0000976]; zinc ion binding [GO:0008270]	nuclear speck [GO:0016607]; nucleus [GO:0005634]		ath:AT1G78600;	other_or_unresolved	Q9SYM2	BBX22_ARATH	reviewed	BBX22 DBB3 LZF1 STH3 At1g78600 T30F21.7	Arabidopsis thaliana (Mouse-ear cress)		FUNCTION: Acts as a positive regulator of seedling photomorphogenesis and light-regulated inhibition of hypocotyl elongation, independently and in concert with HY5 and BBX21 (PubMed:18182030, PubMed:18540109, PubMed:18796637, PubMed:21427283). Acts as a positive regulator of de-etiolation and influences chloroplast biogenesis and function through regulation of genes encoding chloroplast proteins (PubMed:18182030). Acts downstream of COP1 and plays an important role in early and long-term adjustment of the shade avoidance syndrome (SAS) responses in natural environments (PubMed:21070414). Regulates the expression of genes responsive to light hormone signals which may contribute to optimal seedling development (PubMed:21427283). {ECO:0000269|PubMed:18182030, ECO:0000269|PubMed:18540109, ECO:0000269|PubMed:18796637, ECO:0000269|PubMed:21070414, ECO:0000269|PubMed:21427283}.			SUBCELLULAR LOCATION: Nucleus {ECO:0000269|PubMed:18796637}.		IPR051979;IPR049808;IPR000315;		NP_565183.1 [Q9SYM2-1];	AC007260;CP002684;AY093108;BT006324;AY087387;	Activator;Alternative splicing;Metal-binding;Nucleus;Reference proteome;Repeat;Transcription;Transcription regulation;Ubl conjugation;Zinc;Zinc-finger	GGTTATATCATTTTATGGTGCAAAGGTTATATCATTTTATGGTGCAAAGGTTATATCATTTTATGGTGCAAGGAAATGCGAGTAAAGATACTAAACAGAACATCTAAGGATTTCAGAATGCTCAAATTATGGGTTGTTGAATTTAAAACACTGCCTCAAGGACCACAGAACCGAGCCCCATGTAGAAGCTATAGTTTTTTAGCACAATTTGCATCTAACTAGCAAACTAGACGAAAACATAGAAAAGTTCTGGATGTTTTATGCAGTTTTCTTGGTTTCCGATCGATATATGACACCAGCCTTTTCAGAACAAACCATTTCCATCCCATCGATCATATTAAGTTGCAAATACTAACCATCCATCTTGATTTCACAACCTTCACACTAGAACAATACAAAAAACATCAACTACATACCAAAGGAATCATACCACGTCTAATTGTCTGCAGTAACATTTTGAGCTCAAGAAAAGAAATTCTATGCATCCCTATGAGCTGAACATCATGGTAGAAGCAAATGTTTAGTTATCGAAAACTGTCGCCTCCTCTTTGAGTTAGTGTGATGATTGAAATTCTGCAAGGGTGAGGAGCTTATGTCAGGAACAAAGGCAGCAGAGTTACAGGGATCCTGATAAGTTTTAGGACAGGAAAGTCCAGATGCCGTGGGTGGAGAAGGAATCTGTGGCACCGTCCAAAATGTATCCGGGACATGTCCCGTATATTCATCACCATCAAATTCTCCATCAGCAACTTGTACGGTAGGGGAGCAATCTGAACCTCCAAGCTTCCCACTATCTGCCTTAGCTGACCCATTATCCATGAAATTGTAACTCTGATCGAAATCACCAAATCCAAGAAATTCATCCATCTGCCATGATGAAATACTTCCAGTTGCAGAAACTCCAGCAAAAGGAAGCTTTGATGATGAAAAATCTTCAGCTACACTAACTGGGACTTGTAGATTTTCACTAGTTTGACCAGTTGATGAGACTTGGGTGGTCTTCTGCCTCTTAGGAAGAGAAGAATCCGGTTTAGAGATTTTCTCATTAGATAGAGTCTCTCCCGAACATAGTGAAGAACCAGGTTCAGTAGATTCAAGGCCTACTTTCACTCCAGTGAGTAAAAACCTCTGATGCAATGACACCAAGGAATTTGCGGTGTGTACGGCGACATCACATTTTCTGCAAAGCAAAGCACGGTCCTCCAGACAAAAGAAATAGCCAATAGCTTCCTGGCAAATATCACACTTGGGCATCTGGGTATGCGATCCAGAGAGCGGAACCCTCTGATGCTTACTGACGAGCTTGTTGGCGCTGTGCACTTTCTGATCACAATGCCAACACAGCGCCGCCTCGTCTGCGCAGCAAAGCACGTTCGCCTCCGCCACCTCGCACACGTTGCACTGTATCTTCATCCTACTTTAACCTCAAATCAGCGAAGCCCACCTCCGAATTTTAAAAAACATTCATATGAAACTAAAATCTAAGGTCAGATAGAGAGAAGAGGCTACTAGACTAGTTCGCAGTTGAGAGTTGGAGGGGGCTATGTGCCTAATGGATTTATTTTTCTAGCTTCTTAATTTTTATTTTTTTTTGTGCTTTTATATTTATTATGTTATTATTTTTTTTGAAAGAATATTTAT	MKIQCNVCEVAEANVLCCADEAALCWHCDQKVHSANKLVSKHQRVPLSGSHTQMPKCDICQEAIGYFFCLEDRALLCRKCDVAVHTANSLVSLHQRFLLTGVKVGLESTEPGSSLCSGETLSNEKISKPDSSLPKRQKTTQVSSTGQTSENLQVPVSVAEDFSSSKLPFAGVSATGSISSWQMDEFLGFGDFDQSYNFMDNGSAKADSGKLGGSDCSPTVQVADGEFDGDEYTGHVPDTFWTVPQIPSPPTASGLSCPKTYQDPCNSAAFVPDISSSPLQNFNHHTNSKRRRQFSITKHLLLP	OTHER
Rs_project_369489	Rs_project_369489__TRINITY_DN1085_c0_g1_i4	FINAL_EXTENDED_DEG_ANNOTATION	53.057	4.49348	1.31191	33.8605	7.95927e-07	6.66529e-05	TRUE	9.19838748088661	0	4.94751173610433	7.54570984283737	209.871227914079	sp|Q9SYM2|BBX22_ARATH B-box zinc finger protein 22 OS=Arabidopsis thaliana OX=3702 GN=BBX22 PE=1 SV=2	B-box zinc finger protein 22-like [Primulina huaijiensis]		sp|Q9SYM2|BBX22_ARATH	B-box zinc finger protein 22	1.03e-84	PF00643;		anthocyanin-containing compound biosynthetic process [GO:0009718]; chlorophyll biosynthetic process [GO:0015995]; chloroplast organization [GO:0009658]; DNA-templated transcription [GO:0006351]; photomorphogenesis [GO:0009640]; regulation of DNA-templated transcription [GO:0006355]; shade avoidance [GO:0009641]	DNA-binding transcription factor activity [GO:0003700]; transcription cis-regulatory region binding [GO:0000976]; zinc ion binding [GO:0008270]	nuclear speck [GO:0016607]; nucleus [GO:0005634]		ath:AT1G78600;	other_or_unresolved	Q9SYM2	BBX22_ARATH	reviewed	BBX22 DBB3 LZF1 STH3 At1g78600 T30F21.7	Arabidopsis thaliana (Mouse-ear cress)		FUNCTION: Acts as a positive regulator of seedling photomorphogenesis and light-regulated inhibition of hypocotyl elongation, independently and in concert with HY5 and BBX21 (PubMed:18182030, PubMed:18540109, PubMed:18796637, PubMed:21427283). Acts as a positive regulator of de-etiolation and influences chloroplast biogenesis and function through regulation of genes encoding chloroplast proteins (PubMed:18182030). Acts downstream of COP1 and plays an important role in early and long-term adjustment of the shade avoidance syndrome (SAS) responses in natural environments (PubMed:21070414). Regulates the expression of genes responsive to light hormone signals which may contribute to optimal seedling development (PubMed:21427283). {ECO:0000269|PubMed:18182030, ECO:0000269|PubMed:18540109, ECO:0000269|PubMed:18796637, ECO:0000269|PubMed:21070414, ECO:0000269|PubMed:21427283}.			SUBCELLULAR LOCATION: Nucleus {ECO:0000269|PubMed:18796637}.		IPR051979;IPR049808;IPR000315;		NP_565183.1 [Q9SYM2-1];	AC007260;CP002684;AY093108;BT006324;AY087387;	Activator;Alternative splicing;Metal-binding;Nucleus;Reference proteome;Repeat;Transcription;Transcription regulation;Ubl conjugation;Zinc;Zinc-finger	GGTTATATCATTTTATGGTGCAAAGGTTATATCATTTTATGGTGCAAAGGTTATATCATTTTATGGTGCAAGGAAATGCGAGTAAAGATACTAAACAGAACATCCAAGAATTTTAGAAAATGGGTTATTGAACTTAAACACTGCCTCCAGGACCACAGAATCGAGCCCCGTGTAGAAGGTACACTTTTTTTAGTACAATTTGCATCTAACTAGCAAATTAGACCGAAACATGGAAAATTTCTGGAAATTTTATGCAGTTTTCTTGGTTTCCGATCGATATATGACACCAGCCTTTTCAGAACAAACCATTTCCATCCCATCGATCATATTATTTGCAAATACTAACCATCCATTTGATTTTCCCAACCTTCACTCTAGAACAATAAAAAGAACATAAACTACATACCAAAGTAATCACACCACATCTAATTGTCTGCAGTAACATTTTGAGCTCAAGAAAAGAAATTCTATGCATCCCTATGAGCTGAACATCATGGTAGAAGCAAATGTTTAGTTATCGAAAACTGTCGCCTCCTCTTTGAGTTAGTGTGATGATTGAAATTCTGCAAGGGTGAGGAGCTTATGTCAGGAACAAAGGCAGCAGAGTTACAGGGATCCTGATAAGTTTTAGGACAGGAAAGTCCAGATGCCGTGGGTGGAGAAGGAATCTGTGGCACCGTCCAAAATGTATCCGGGACATGTCCCGTATATTCATCACCATCAAATTCTCCATCAGCAACTTGTACGGTAGGGGAGCAATCTGAACCTCCAAGCTTCCCACTATCTGCCTTAGCTGACCCATTATCCATGAAATTGTAACTCTGATCGAAATCACCAAATCCAAGAAATTCATCCATCTGCCATGATGAAATACTTCCAGTTGCAGAAACTCCAGCAAAAGGAAGCTTTGATGATGAAAAATCTTCAGCTACACTAACTGGGACTTGTAGATTTTCACTAGTTTGACCAGTTGATGAGACTTGGGTGGTCTTCTGCCTCTTAGGAAGAGAAGAATCCGGTTTAGAGATTTTCTCATTAGATAGAGTCTCTCCCGAACATAGTGAAGAACCAGGTTCAGTAGATTCAAGGCCTACTTTCACTCCAGTGAGTAAAAACCTCTGATGCAATGACACCAAGGAATTTGCGGTGTGTACGGCGACATCACATTTTCTGCAAAGCAAAGCACGGTCCTCCAGACAAAAGAAATAGCCAATAGCTTCCTGGCAAATATCACACTTGGGCATCTGGGTATGCGATCCAGAGAGCGGAACCCTCTGATGCTTACTGACGAGCTTGTTGGCGCTGTGCACTTTCTGATCACAATGCCAACACAGCGCCGCCTCGTCTGCGCAGCAAAGCACGTTCGCCTCCGCCACCTCGCACACGTTGCACTGTATCTTCATCCTACTTTTACCTCAAATCAGCGAAATCTCAAAGGTCAGATAGAGAGAAGAGGATACTGGACTAGTTCGTAGTTGAGAGTTGGAGGGAGGGGGCTATCTGCTTAATGGATTTATT	MKIQCNVCEVAEANVLCCADEAALCWHCDQKVHSANKLVSKHQRVPLSGSHTQMPKCDICQEAIGYFFCLEDRALLCRKCDVAVHTANSLVSLHQRFLLTGVKVGLESTEPGSSLCSGETLSNEKISKPDSSLPKRQKTTQVSSTGQTSENLQVPVSVAEDFSSSKLPFAGVSATGSISSWQMDEFLGFGDFDQSYNFMDNGSAKADSGKLGGSDCSPTVQVADGEFDGDEYTGHVPDTFWTVPQIPSPPTASGLSCPKTYQDPCNSAAFVPDISSSPLQNFNHHTNSKRRRQFSITKHLLLP	OTHER
Rs_project_369571	Rs_project_369571__TRINITY_DN1037_c0_g1_i2	FINAL_EXTENDED_DEG_ANNOTATION	26.3101	-0.497517	0.499126	17.6994	0.00141267	0.0193426	TRUE	34.5996780909387	3.43458450908054	25.0966857048978	36.1533999897769	24.2366021822336	sp|Q93ZG7|RH38_ARATH DEAD-box ATP-dependent RNA helicase 38 OS=Arabidopsis thaliana OX=3702 GN=RH38 PE=1 SV=2	DEAD-box ATP-dependent RNA helicase 38 [Primulina eburnea]		sp|Q93ZG7|RH38_ARATH	DEAD-box ATP-dependent RNA helicase 38	1.84e-210	PF00270;PF00271;		poly(A)+ mRNA export from nucleus [GO:0016973]; response to abscisic acid [GO:0009737]; response to cold [GO:0009409]; response to heat [GO:0009408]	ATP binding [GO:0005524]; ATP hydrolysis activity [GO:0016887]; mRNA binding [GO:0003729]; RNA helicase activity [GO:0003724]	cytoplasm [GO:0005737]; cytoplasmic stress granule [GO:0010494]; cytosol [GO:0005829]; nuclear envelope [GO:0005635]; nucleus [GO:0005634]	ko:K18655	ath:AT3G53110;	other_or_unresolved	Q93ZG7	RH38_ARATH	reviewed	RH38 LOS4 At3g53110 T4D2.40	Arabidopsis thaliana (Mouse-ear cress)	3.6.4.13	FUNCTION: ATP-dependent RNA helicase essential for mRNA export from the nucleus. Plays an important role in the positive regulation of CBF/DREB transcription factors. {ECO:0000269|PubMed:12165572, ECO:0000269|PubMed:15598798}.	CATALYTIC ACTIVITY: Reaction=ATP + H2O = ADP + phosphate + H(+); Xref=Rhea:RHEA:13065, ChEBI:CHEBI:15377, ChEBI:CHEBI:15378, ChEBI:CHEBI:30616, ChEBI:CHEBI:43474, ChEBI:CHEBI:456216; EC=3.6.4.13;		SUBCELLULAR LOCATION: Cytoplasm {ECO:0000269|PubMed:12165572}. Nucleus {ECO:0000269|PubMed:12165572}.	DEAD box helicase family, DDX19/DBP5 subfamily	IPR011545;IPR014001;IPR001650;IPR027417;IPR014014;		NP_190879.1;	AL132958;CP002686;AY057548;BT002444;BT008867;	Acetylation;ATP-binding;Cytoplasm;Helicase;Hydrolase;mRNA transport;Nucleotide-binding;Nucleus;Reference proteome;RNA-binding;Transport	GTTATTGCAGACAAATGAAATACCTTTGGAAGCATCATTCACCATGTCGCTTATAGTTCCCAGTGGGAAATTCCTACGAGTAAATAGTAGCGCAAAAGCTTGTTTTGGTTAACAAATCCCGTGTATCACTTAAAAAATGAGCCTGGCCTAGTTTTTCTTCATAATGTTATGGCTTTTATTGTTTAATTTCTTGCCTAAATCTTCCAACCAAAAAATAGGATAAACATAATCCTTTTCGGCCCAATGCCCCCAAGTAAAAGACACAAGAAATCAAATCAGAAACTCGATGATTTTTTTAAAAAGAATTCCCTGTCTGATCTTAATATGTTGTCTCTAGTACAAGTGTAAAATGAATTTGGTTGGGGGTTGTATCCAATTTTTGATTTGGGAATGCTTTGGAATTTAAAGGATAACGTGACTATGGGTGTGTCTGCAATAGCTTATCAAAACACTTTTACGTTAGAAGTGTTGTTGCTTAAGGTTGAAAAAAGTTACTATTAAATAAAAAGCAATTTAATGAACTTCAATTAATTACAAAATTGTAATCAGATAAATTAAAGCAGCCAAAAGAATCTCATCTCGCTGCATAGAAATTTTAGATGTCTACGATTATGATGGTAATTCATTATTAAAAACCAACAGAGGAGACGCTTGGATAATTTTGGTCCCGATGATAGGAAAGTTCAATAACAAAGACCGACGAATCTTGTTGCTAGTTGACAAGGAAAACACCACCTTTCTATTACTTAATGTCTTTTCTCTTCAAAATATTAGGATGGCCTTAGTTATCATTATAGTTAGGCACTAAATTGTACAGATCTTTAGTGTATAGATGCAGGAATCACAGGTTTTCCACAAACAGCTTCTGCATAGACAGCTCGATCTTACAGCCTTCGTACAAAGATACAAGATGTGCCACGAGTACCATAAACTGCCACTCACCCATCTTTCTGCAAAAAACATCTTTGACAGACTCAGGTGGTAGCACTCTATTTCATTAACAAATTATTTTTATTTTCTCAATAAACCGGAGTATAATTACATGTTTTTTTTTTCTTATTTTCTATCTAATAAATCAAATATTATATATATTTCTACTTGCGAATAAATCTATGCGCCAAAACAAAGACATTAAAGTGACTCTGGGGACATCTGCAAAACCATCGACTATGGAAAAATTCTAGATCAAATACACAGCACACCAAAATTCCCTCAAGTTTGCCAACATTCACAATGATAAATACACAAAGCATAACTACAGAACATATATTTTCCAAGGACAGAATCTCGCTGAATGAAAAATATATACCGGCAACATCGCTGGATCAGGCGTTCTATAGAAGACCTGCGTTTGTTAAGGCGAGTTCAAATTCTCTGTCACTGTTCCATGGAGTCACCTCGGTTATCTGAGAGTTGAAGTATTTCTCAATCTTGGTCATAATAGCGTCGTCTCTATCATTGAGAAGCAAATTGAATACAGCACCTTTGCGGCCAAAGCGTCCAGCTCTACCAACCCGATGCAAGTAAACTTCATAGTCAGGCTCAGAAGGCCTGTCATATCTCACGGGAAGATCATAATTGACGACCAAATTGACCTGTTTCTGATCAAAACCTCGAGCAAGAAGATCAGTTGAAATAAGAACTTGAGTCAATCCTTCCTTAAACTCCTTTATAATTTTGTCCCTATCTTCTTGTTTCAATGCACCTTGAATTGTAGTGACCTCATAGCCCAGGCTGACCAAGGACTTGTGTAAATTACTGGCACTAATCCTCGAGCGAACAAAAACAATTGTCTGCCCCACCTTCTCTCCAAGTTCAAGTATTCTGTCTTTGATCACCATGATCTTTGAAAGCTCCTCAGGACAATGTACCTTATACTGTCTGACAGACTCTAAAGACAGTTCTTCCTTTTTCACAAACAACTGGTTATACTCTTGGACAAAGATATCTTCAACAATCCTTGACACAAACGCCTTCACGACATCATCAAACGTGGCTGAGAAGAGAAGTACCTGGCAATTGGCATTGCACTTCACAATTGCCTTCATTATCTTCACAGAATCATCTCGAAAGCCACTCTCCGCTAGCATGTGGTCTGCCTCATCATACACAAGAATCTTCAGTTGGCTCATGCCTAGTTTCTTCGCTAGGATCCACTTACATATTGTACCAGGTGTACCAATAATAACTTGTGCTGTAATAGGTGGTCTCTTTTGAATCGGAATGTAATTGGCTGGATCCGATGGTATTGCTAATTCTGAGGTTATCCCAGTGAACTTCCCCATCTTCAGAAGCACTTCTATATTCTGAATGGCTAACTCTCTGGTAGGGCAGATACAAAGAGCCTGGGGAGCCTTTATATGTGGATCAACACGGCTCAACATACCAAGCACGAAACAAGTGGTCTTCCCAGAACCATTGTGAGCTTGAGCAATTAAATTCTTGTGGGGAGGAGTCAAAATCATGGGCAAACTTATTGCTTGTATCTTACTAGGCTTCTCAAACTTCATTTCAACATAAAGACCCTTCAGTAACTCAGGTGATAAGTTCAGGTCCTCAAATCTCTTAGCAGAAGTATATGGAGTGTCCCCTGATGTAACAGCTTCAATGCTGGAGTCATCCGGATCGGTGAGCACATTGTCAACTAGTTTCGACTCGTCGATAGCCAACGACTCTAATTTCACTTCGGTCGATGAAGACTCGGCCTTTTCTTGCTCCTCCTCCGCTTCGTCAGCAACATCAGCCCACCGCTTCGTCTCTGCGGGCTTCGCGGCAGCCGGGGCAATCTCGGCGGTGGTGGATGTGGACTCTGTATCGGCCATCGAGAAAATTTATTAACGTGTGAGAGTACAGAGGCGTGAGAAATCTTTGGCTTTATATACAGCGGCCAAAAGCCAAAAGCCAAAAGCCAAAATAAAGAAGTTCCAATCGTCGGCACGCTCGCCGATTTGCCCGATGTGATCCGCGATTTGGCAATTCAGGAAGTCATCATCACCGACGATACGGTACCGA	MADTESTSTTAEIAPAAAKPAETKRWADVADEAEEEQEKAESSSTEVKLESLAIDESKLVDNVLTDPDDSSIEAVTSGDTPYTSAKRFEDLNLSPELLKGLYVEMKFEKPSKIQAISLPMILTPPHKNLIAQAHNGSGKTTCFVLGMLSRVDPHIKAPQALCICPTRELAIQNIEVLLKMGKFTGITSELAIPSDPANYIPIQKRPPITAQVIIGTPGTICKWILAKKLGMSQLKILVYDEADHMLAESGFRDDSVKIMKAIVKCNANCQVLLFSATFDDVVKAFVSRIVEDIFVQEYNQLFVKKEELSLESVRQYKVHCPEELSKIMVIKDRILELGEKVGQTIVFVRSRISASNLHKSLVSLGYEVTTIQGALKQEDRDKIIKEFKEGLTQVLISTDLLARGFDQKQVNLVVNYDLPVRYDRPSEPDYEVYLHRVGRAGRFGRKGAVFNLLLNDRDDAIMTKIEKYFNSQITEVTPWNSDREFELALTNAGLL	OTHER
Rs_project_369573	Rs_project_369573__TRINITY_DN1037_c0_g1_i6	FINAL_EXTENDED_DEG_ANNOTATION	11.6748	0.14325	0.669104	17.4571	0.001575	0.0208354	TRUE	15.0513784111236	0	8.9833569985319	12.875202439353	16.6752110352694	sp|Q93ZG7|RH38_ARATH DEAD-box ATP-dependent RNA helicase 38 OS=Arabidopsis thaliana OX=3702 GN=RH38 PE=1 SV=2	DEAD-box ATP-dependent RNA helicase 38 [Primulina eburnea]		sp|Q93ZG7|RH38_ARATH	DEAD-box ATP-dependent RNA helicase 38	7.02e-208	PF00270;PF00271;		poly(A)+ mRNA export from nucleus [GO:0016973]; response to abscisic acid [GO:0009737]; response to cold [GO:0009409]; response to heat [GO:0009408]	ATP binding [GO:0005524]; ATP hydrolysis activity [GO:0016887]; mRNA binding [GO:0003729]; RNA helicase activity [GO:0003724]	cytoplasm [GO:0005737]; cytoplasmic stress granule [GO:0010494]; cytosol [GO:0005829]; nuclear envelope [GO:0005635]; nucleus [GO:0005634]	ko:K18655	ath:AT3G53110;	other_or_unresolved	Q93ZG7	RH38_ARATH	reviewed	RH38 LOS4 At3g53110 T4D2.40	Arabidopsis thaliana (Mouse-ear cress)	3.6.4.13	FUNCTION: ATP-dependent RNA helicase essential for mRNA export from the nucleus. Plays an important role in the positive regulation of CBF/DREB transcription factors. {ECO:0000269|PubMed:12165572, ECO:0000269|PubMed:15598798}.	CATALYTIC ACTIVITY: Reaction=ATP + H2O = ADP + phosphate + H(+); Xref=Rhea:RHEA:13065, ChEBI:CHEBI:15377, ChEBI:CHEBI:15378, ChEBI:CHEBI:30616, ChEBI:CHEBI:43474, ChEBI:CHEBI:456216; EC=3.6.4.13;		SUBCELLULAR LOCATION: Cytoplasm {ECO:0000269|PubMed:12165572}. Nucleus {ECO:0000269|PubMed:12165572}.	DEAD box helicase family, DDX19/DBP5 subfamily	IPR011545;IPR014001;IPR001650;IPR027417;IPR014014;		NP_190879.1;	AL132958;CP002686;AY057548;BT002444;BT008867;	Acetylation;ATP-binding;Cytoplasm;Helicase;Hydrolase;mRNA transport;Nucleotide-binding;Nucleus;Reference proteome;RNA-binding;Transport	CCCTAACCAACGACAAGATAACATTTATTTGAATGAATTATAAAATGCCAAAAGATCAAAAAAAAAAAAAAAAAAAAAAAAGAGAGATAAAACTCAATCTTTATAATCTCTCATAAATTGAAAAAACAAATCTCCCTTCTTTTCTAAATCATTGGTGGATTTGTCGGATTTGGGCTTCGTAACAGCACACCAAAATCCCCTCACGTTTACCATTACATTAACAGTGATTAAAACACAACATAACTAACAGATATTTCATTCTATGAGGGCAGAATCCAGACTGAATGAACCATACATATATTGCTGATTAAATATGGATCAATAGTTTTATAGCAGACCCGCGTTTGTTAAGGCGGTTTCAAATTCCTTGTCGCTGTTCCATGGACTCACCTCAGTTATCTGAGTGTTGAAGTAATTCTCAATCTTAGCCATAATCATGTCATCTCTATCATTGAGAAGCAAATTGAATACAGCACCTTTGCGGCCAAAGCGTCCAGCTCTACCAACCCGATGCAAGTAAACTTCATAGTCAGGCTCAGAAGGCCTATCATATTTCACAGGAAGATCAAAATTGACAACCAAATTGACCTGCTTCTGATCAAAACCTCGAGCAAGAAGATCAGTTGAAATAAGAACTTGAGTCAATCCTTCCTTAAACTCCTTTATAATTTTGTCCCTATCTTCTTGTTTCAATGCACCTTGAATTGTAGTGACCTCATAGCCCAGGCTGACCAAGGACTTGTGTAAATTACTGGCACTAATCCTCGAGCGAACAAAAACAATTGTCTGCCCCACCTTCTCTCCAAGTTCAAGTATTCTGTCTTTGATCACCATGATCTTTGAAAGCTCCTCAGGACAATGTACCTTATACTGTCTGACAGACTCTAAAGACAGTTCTTCCTTTTTCACAAACAACTGGTTATACTCTTGGACAAAGATTTCTTCGACAATCTTTGATACAAAAGCCTTCACGGCATCATCAAATGTGGCTGAGAAGAGAAGCACCTGGCAATTGCCACTGCACTTCACAATTGTCTTCATTATCTTCACCGAATCATCTCGAAAACCACTCTCTGCTAGCATGTGGTCCGCCTCATCAAACACAAGAATCTTCAGTTGGCTCATGCCTAGTTTCTTCGCTAGGATCCACTTACATATTGTACCAGGTGTACCAATAATAACTTGTGCGGTAATAGGTGGTCTCTTTTGAATTGGAATGTAATTAGCTGGATCCGATGGTATTGCTAATTCTGAGGTTATCCCAGTGAACTTCCCCATCTTCAGAAGCACTTCTATATTCTGAATGGCTAACTCTCTGGTAGGGCAGATACAAAGAGCCTGGGGAGCCTTTATATGTGGATCAACACGGCTCAACATACCAAGCACGAAACAAGTGGTCTTCCCAGAACCATTGTGAGCTTGAGCAATTAAATTTTTGTGGGGAGGAGTCAAAATCATTGGTAAACTTATTGCTTGTATCTTACTAGGCTTCTCAAACTTCATTTCAACATAGAGACCCTTCAGTAACTCAGGTGGTAGGTTCAGGTCCTCAAATCTCTTAGCAGAAGTATATGGAGTGTCCCCTGATGTAACAGCTTCAATGCTGGAGTCATCCGGATCTGTGAGAACATTGTCAACTAGTTTTGATTCGTCGATAGCCAACGACTCTAAACCAACTTCGGTAGATGAAGATTCGGCCTTTTCTTCCTCCGCCTCCGCGTCGTCAGCAACATCAGCCCACCGCTTCGTCTCTGGAGGCTTCGCGGCAGCCGGAGCAATCTCGGCGGTGGTGGAGGTGGACTCTGTATCGGCCATCGAGAAAATTTATTAACGTGTGAGAGTACAGAGGCGTGAGAAATCTTTGGCTTTATATACAGCGGCCAAAAGCCAAAAGCCAAAAGCCAAAATAAAGAAGTTCCAATCGTCGGCACGCTCGCCGATTTGCCCGATGTGATCCGCGATTTGGCAATTCAGGAAGTCATCATCACCGACGATACGGTACCGA	MADTESTSTTAEIAPAAAKPPETKRWADVADDAEAEEEKAESSSTEVGLESLAIDESKLVDNVLTDPDDSSIEAVTSGDTPYTSAKRFEDLNLPPELLKGLYVEMKFEKPSKIQAISLPMILTPPHKNLIAQAHNGSGKTTCFVLGMLSRVDPHIKAPQALCICPTRELAIQNIEVLLKMGKFTGITSELAIPSDPANYIPIQKRPPITAQVIIGTPGTICKWILAKKLGMSQLKILVFDEADHMLAESGFRDDSVKIMKTIVKCSGNCQVLLFSATFDDAVKAFVSKIVEEIFVQEYNQLFVKKEELSLESVRQYKVHCPEELSKIMVIKDRILELGEKVGQTIVFVRSRISASNLHKSLVSLGYEVTTIQGALKQEDRDKIIKEFKEGLTQVLISTDLLARGFDQKQVNLVVNFDLPVKYDRPSEPDYEVYLHRVGRAGRFGRKGAVFNLLLNDRDDMIMAKIENYFNTQITEVSPWNSDKEFETALTNAGLL	OTHER
Rs_project_369599	Rs_project_369599__TRINITY_DN1030_c1_g1_i2	FINAL_EXTENDED_DEG_ANNOTATION	7.11693	2.11374	1.11934	16.338	0.00259753	0.0293861	TRUE	4.5660872662899	0	6.52462730215192	1.78499170725967	20.1391792356433	sp|Q9QYJ3|DNJB1_MOUSE DnaJ homolog subfamily B member 1 OS=Mus musculus OX=10090 GN=Dnajb1 PE=1 SV=3	DNAJ heat shock family protein [Dorcoceras hygrometricum]		sp|Q9QYJ3|DNJB1_MOUSE	DnaJ protein ERDJ3B	6.73e-24	PF00226;PF01556;		protein folding in endoplasmic reticulum [GO:0034975]	ATPase activator activity [GO:0001671]; protein-folding chaperone binding [GO:0051087]; unfolded protein binding [GO:0051082]	endoplasmic reticulum [GO:0005783]; endoplasmic reticulum lumen [GO:0005788]	ko:K09510	dosa:Os05g0156500;	other_or_unresolved	B9FHF3	DJB6_ORYSJ	reviewed	ERDJ3B DJB6 Os05g0156500 LOC_Os05g06440 OsJ_17183 P0431G05.15 P0676G05.5	Oryza sativa subsp. japonica (Rice)		FUNCTION: May play a role in protein folding in the endoplasmic reticulum. {ECO:0000305|PubMed:24153418}.			SUBCELLULAR LOCATION: Endoplasmic reticulum {ECO:0000269|PubMed:24153418}.		IPR051736;IPR002939;IPR001623;IPR018253;IPR008971;IPR036869;			AC087425;AC087551;AP008211;AP014961;CM000142;	Chaperone;Endoplasmic reticulum;Reference proteome;Signal	ATGATTCGGGATTCCCATCTGCCACATATCGATAAATTGTGAACGCCTTTTTCAGCTAAAGTTCATCGACAAGAATTGGCAACACTGTTACATAAGATTTAGCTATGCTTCACAATCATTCTCCAACTTCCCGAAAACACTCACAACCACATGCTGCTTGCGGGTCCTAGCATAGGCCCTCAAGAAAGAGAGCAGTATACATCGAGTGTTTTTACACTTCTCTCTTCTCATTATATCAAGCATACCCTCAGCTATGATTTCTGGACCAAATCTAGGCAGTTGTCATCTTTTCTCATTCTTTTGATATTCTTTTACCAGGCAGCGCTTGGATGCTTGGATATAAAATTATGGAGGAACAATTGTCACTGTATTGGTCATCATGTTAGCAGATAGAAAAGGTGAGATAGCTTTACGGATTTCACATCATTCACAGTCGGGTTGAAGTATCTTATAATCTGGTGCTAATTTCTATGTTGAACACATTTGATACTACATACTAATCTAAACAATATATGTTTTATCTCATAGACCCATTTGCAGCCAATACTGTGTTTATCTTGTGGCAAGTCTGCAGCCAATACAATGTTTATCTTGTCGCAAGTCTGTTAATAACCAAGTGTTAAGTCTTTTCTAAGGCTCTAAGTTCAGCATTTATGGCATCTTGCTAATTAGGATCCAAAGAAGTTTGCTTATAAGTCTTAGGTTCGGTTAACTTTGTTATTGAGGTTGTAAAAGCATGTTGTGATACTGATAAATTGGCAGATGAAAGATGACTAGCAATAGGATATTGTTTTTCTAGGGAAACCATTTGAGTGGATGATTGTATGGTTGATGTTGGAAAACTGCAATCATACACGTAGGTAAGCAGGAGGATTCTAGTTCTTAATGATCTTTTAAGAGAGTTTGTCCATCCAACTTCATGTTAGCATGAACTATAGGACTTGTGATTTATTTGACTATGTGGGTCTGATTACAAGCTCAATGCGAATTCCAGGAGTAATGAAACACTGATAGCTACAAAACATCATCATATGCAACCTTATGGGCAGTTTCAAGCTTTATACAGTATTACAGCCAGTAACTACGGAGAGAGCAATTTCTTGACTCCAGATCTCTGTTCAGCAGTCAACTTAGTCGGAAATTTTATGTTGAACTTGATCCTCAGATCACCCTTTTTCGAGGGTTCTTTGGAAATCGGCATTCCTTCTCCACGCACCACCTCTTCATAGCCTGGATGAATAACACTATTTATAGGTATACTCAAGTTCCTCCCATCCAACGTGGTTAAGTGGACTGTGTAGCCTGTTAATGCTTCAGCAAGAGATATTTTCTGCGTGACAACAAGATCATTGCCATCCCTATTGAACACGCTGTGTGGCTTCTCGTCAATTACAAATACTAAATCTGAAGGAATCACGTTTGGTTCTTCGTTTCCTTTATCAGGGAATGTGATCTTTGTTCCTTTTTTCCAGCCAGGTTTAATGTCAATTGTCAAAATCTCTTGCACCGGTAAAGTCTTCCCACTGGCATCGGCAATTTCTCTGGAAATTTTCATCTTCTTTTTAGCTCCTTTGTAGAGCTCTTCCAAGCTGCAAGGTAAGCGTTGCTCAATAGGTCGGGCCTTTCTACGACCTGAACTCATGGGTCTGCTGTCTCCTCCTCCAAAGGAGCTAAACACATCGTCTCCAAACATGGAACTAGAAAAGTTGGAACCACCTCTCATTCCATTACCATTTCCCATGCCTCCAAATGGGGATGAAGAGCCAAAGAACTCTGCAAAGATATCATTAGCATTTCTAGGATTGAATCTAAACACATTGGGTCCGTCCCCAGTCCGGAAAAATGTTGCACCATCAGGCCCAGCAGCATCCGGAGGGGGCACTTGACCTTTCAGGCCCTCCTCCCCGTACTGATCATAGACCGCCCTCTTCTGGGAATCACTTAGAACCTGAACAAACAATTAGAATATGACATTCAGGACCCTATACCAACAACATAGCTTTACAAACAAAA	MGNGNGMRGGSNFSSSMFGDDVFSSFGGGDSRPMSSGRRKARPIEQRLPCSLEELYKGAKKKMKISREIADASGKTLPVQEILTIDIKPGWKKGTKITFPDKGNEEPNVIPSDLVFVIDEKPHSVFNRDGNDLVVTQKISLAEALTGYTVHLTTLDGRNLSIPINSVIHPGYEEVVRGEGMPISKEPSKKGDLRIKFNIKFPTKLTAEQRSGVKKLLSP	OTHER
Rs_project_369611	Rs_project_369611__TRINITY_DN1048_c0_g2_i2	FINAL_EXTENDED_DEG_ANNOTATION	20.682	-1.495	0.688668	30.5869	3.71665e-06	0.000226853	TRUE	28.0082025178557	0	18.9384851574293	38.8521961021296	10.1361244075997	sp|Q41058|GLGB1_PEA 1,4-alpha-glucan-branching enzyme 1, chloroplastic/amyloplastic OS=Pisum sativum OX=3888 GN=SBEI PE=1 SV=1	1,4-alpha-glucan-branching enzyme 1, chloroplastic/amyloplastic-like [Henckelia pumila]		sp|Q41058|GLGB1_PEA	1,4-alpha-glucan-branching enzyme 1, chloroplastic/amyloplastic	0	PF00128;PF02806;PF02922;		embryo development ending in seed dormancy [GO:0009793]; starch biosynthetic process [GO:0019252]	1,4-alpha-glucan branching enzyme activity [GO:0003844]; cation binding [GO:0043169]; hydrolase activity, hydrolyzing O-glycosyl compounds [GO:0004553]	amyloplast [GO:0009501]; chloroplast [GO:0009507]	ko:K00700	ko00500,ko01100,ko01110,map00500,map01100,map01110	chloroplastic_or_plastid_annotation	Q41058	GLGB1_PEA	reviewed	SBEI	Pisum sativum (Garden pea) (Lathyrus oleraceus)	2.4.1.18	FUNCTION: Catalyzes the formation of the alpha-1,6-glucosidic linkages in starch by scission of a 1,4-alpha-linked oligosaccharide from growing alpha-1,4-glucan chains and the subsequent attachment of the oligosaccharide to the alpha-1,6 position. May preferentially transfer short chains during branching. Responsible for the synthesis of about 75% of the amylopectin found in the starch granules of mature embryos. {ECO:0000269|PubMed:7894509}.	CATALYTIC ACTIVITY: Reaction=Transfers a segment of a (1->4)-alpha-D-glucan chain to a primary hydroxy group in a similar glucan chain.; EC=2.4.1.18; Evidence={ECO:0000269|PubMed:7894509};	PATHWAY: Glycan biosynthesis; starch biosynthesis.	SUBCELLULAR LOCATION: Plastid, chloroplast. Plastid, amyloplast {ECO:0000305}.	Glycosyl hydrolase 13 family, GlgB subfamily	IPR006048;IPR017853;IPR006047;IPR004193;IPR013780;IPR013783;IPR014756;			X80009;	Amyloplast;Chloroplast;Direct protein sequencing;Plastid;Transferase;Transit peptide	AAGAAAACAATCAAAGTATATTCCACGCTTAATTCCATCATATCCTTGCTCAATCAAAGAAACATAGCCACACGTAGAAAATTTGCTTTTTCAGTGACACGGTGGGCGATGGAGGGAATCCGACATGGTGGTTTCTGTAGACCCCGCACACCCAAAATCCCCCCATGAAATCACGCCAACCCGTCTTGACTCGTAGCATATTGGCTGCTCATTTCTAGTACAGTAGCAGTCACTGTTATTTCTGTATTATATTTTGTATAATTTGTCAAATATGTTTGCGGATTTTTCGGCACCTTGAACTCGGTGCAGATTTTCTATGGTTGCTTCGTGTTAGGTTTTTGGTGAAAGTGAAAAGAGGGTGAGCGGGGAAAGTTCTTGGAGAAGAAAATGGTTTATACGGTGTATGGCGTGCGGCTGCCAACTGTGTTATTGGTGTGCAGGTTGGGATGTGGTGGATCGAAGTTTCTTGCTCATAAGAGGAATGCCCACTTCTCATTTCGCCTAAAAAATCAATCTCATTCTTGGAAAATTTGGGCTGGAAAGTCATTGGAGTCTGGATCCCAATCGGCTATGGTGACTCCGTCAGAGAATGTCCTTGTTCCAGGCACTAAGATTGATGACTCGTCATCGAGAACGGAATTAGAGGTTCCTGAGATACTTTCAGATGATTCCCAGATATCAGATGATGTGGAAATTTTAGTAGTGGAAAATGAAATCAAGACTGAAGAAGAAGAAAATTTGAGTGGGCCACGTAGTTCCAGTGAAGCCACTGAAGGAGTAGAATCTGCCTCTGTACAGATGCTAGACGGAATTAGTGAAACAAAAGATAAAGGTGCCTCAGATACATCATTTGAAAAAATAAGCAAAGAATGTGCTATTGTCAGAGAGAGGGTCGTGCCTCCACCTGGAATTGGTCAGAGGATATATGAAATAGATCCATTCTTAAACAATCATCGCGGCCATCTTGATCATCGGTATGTGCAGTATAAAAGATTGCGCAAAGCAATTGACGAGTATGAGGGTGGTTTGGAAAAGTTTTCTCGTGGTTATGAGAAATTTGGTTTTGTATGCAGTGAGACCGGTATCACTTACCGGGAGTGGGCTCCTGGGGCCAAGTGGGCAACACTTATTGGAGATTTCAATAATTGGAATCCTAATGCTGATACTATGACTCGGAATGAATTCGGCCTTTGGGAGGTCTTTTTGCCAAACAATGCAGATGGTTCTCCAGCTATCCCCCATGGTTCCAAAGTAAAGATTCGTATGGAGACTCCGTCTGGCATCAAAGATTCTATTCCTGCTTGGATCAAATTCTCTGTTCAGGCTCCTGGGGAAATTCCATATAACGGAATATACTATGATCCACCAGAAGAGGAGAAGTATGTTTTTAAGTATCCTCGACCAAATAAACCAAAATCACTCAGAATATATGAGTCTCATGTTGGAATGAGTAGTAAGGAGCCCATTATCAATACATATGCCAACTTTAGAGATGACGTGCTTCCCCGCATCAAGAAACTTGGTTATAATGCAGTTCAGATAATGGCAATTCAAGAGCATTCATATTATGCCAGTTTTGGCTACCATGTAACAAACTTCTTTGCACCAAGTAGCCGCTTTGGAACTCCAGAGGAACTTAAGTCTTTGATAGATAAAGCTCATGAGTTGGGATTGCTTGTCCTCATGGATATTGTTCACAGTCATGCATCCAATAACACTTTGGATGGGCTGAACATGTTTGATGGCACTGATGCTTGCTACTTTCACTCTGGAGCACGTGGTTATCACTGGATGTGGGACTCTCGACTTTTTAATTATGGACACTGGGAAGTTTTAAGGTTTCTTCTATCTAATGCAAGATGGTGGTTGGACGAATACAAGTTTGATGGTTTCAGATTTGATGGTGTGACATCAATGATGTATACTCACCATGGTTTGCAGGTGGAATTTACTGGCAACTATAATGAGTACTTTGGAGTTGCTACAGATGTTGACGCGGTGGTTTATTTGATGCTTGTTAATGATCTCATTCATGGACTCTTTCCTGGTGCCATAACCATTGGTGAAGACGTCAGCGGCATGCCAACTTTCTGCATTCCCTTGCAAGATGGTGGTGTTGGTTTTGACTATCGTCTTCATATGGCAGTTGCTGATAACTGGGTTGACATTCTCAAGAAAAGGGACGAGGATTGGAAAATGGGGGATATCGTGCAATCCCTTACGAACCGAAGGTGGTTGGAAAAGTGTGTGGTATATGCAGAAAGTCATGACCAAGCACTGGTTGGCGATAAAACTCTTTCTTTCCGGTTGATGGATAAGGATATGTATGACTACATGGCTTTGGATACACCATCTACGCCATTAATCGACCGTGGAATAGGATTACATAAGATGATTAGGCTTATTACAATTGGATTGGGAGGAGAAGGATATCTAAATTTTATGGGAAATGAATTTGGACATCCAGGTAAGCATATATTGTTATATTTGTCTCTAGAATTTTGTAACAATGCTTTGATTTCTAATACTTGTCTTACATTGACATACACATACATGTCATTGAGGCTTTTACGTTCTGATCAGAGTGGATAGATTTTCCTAGAGCTGATCAACATCTTCCAGATGGCCGATTCATTCTTGGAAATGGAAACAGTTATGAGAAGTGTCGACGTAGATTTGATCTGGGGGATGCAGATTATTTGAGATATAAGGGAATGCTGGAGTTTGACCGTGCGATGCAGCATCTTGAAGAAAAGTACGGTTTCATGACTTTGGAACACCAATACATATCAAGAAAACATGAAGGGGATAAGGTGATTGTATTCGAAAGGGGGGAAATGGTATTCGTCTTCAATTTCCATTGGACTGATAGTTATTCAGATTATCGGGTAGGCTGCTTAAATCCAGGAAAATATAAGGTAGTTCTGGACTCAGATGATCCACTATTTGGAGGCTTTGGTAGAATCAGTCATACGGCCGAGTATTTTACTTCTGAATGGGTGCATGATGGCCGGCCTCGTTCTTTCATGATCTACGCACCCTCGAGAACAGCAGCGGTTTACGCCCTAGCAAGAGATGAAGCAGAAGCCGTTGACGTGTAAACCTGTATTGAAATTCAGTTTCGTGAGCTATCATATATGGGATTTCAATAATCCACAAATAAGTAATTGACAACATTGAGGGCAGGTATGTAAAACCCTCAAGTTGATAGCGCTGAGATAAGGAAATAATTAAGTTATTTCGCATCCCTTTTAACTATGAACTTCAAATTCTTATTTGATCTTGTATCAAGTTCTGTGATTCCTCTAGATTTGTATATGGGATTATGCATTTAACGATTCTTGATTTCCCATTACTGTGTCTTTA	MVYTVYGVRLPTVLLVCRLGCGGSKFLAHKRNAHFSFRLKNQSHSWKIWAGKSLESGSQSAMVTPSENVLVPGTKIDDSSSRTELEVPEILSDDSQISDDVEILVVENEIKTEEEENLSGPRSSSEATEGVESASVQMLDGISETKDKGASDTSFEKISKECAIVRERVVPPPGIGQRIYEIDPFLNNHRGHLDHRYVQYKRLRKAIDEYEGGLEKFSRGYEKFGFVCSETGITYREWAPGAKWATLIGDFNNWNPNADTMTRNEFGLWEVFLPNNADGSPAIPHGSKVKIRMETPSGIKDSIPAWIKFSVQAPGEIPYNGIYYDPPEEEKYVFKYPRPNKPKSLRIYESHVGMSSKEPIINTYANFRDDVLPRIKKLGYNAVQIMAIQEHSYYASFGYHVTNFFAPSSRFGTPEELKSLIDKAHELGLLVLMDIVHSHASNNTLDGLNMFDGTDACYFHSGARGYHWMWDSRLFNYGHWEVLRFLLSNARWWLDEYKFDGFRFDGVTSMMYTHHGLQVEFTGNYNEYFGVATDVDAVVYLMLVNDLIHGLFPGAITIGEDVSGMPTFCIPLQDGGVGFDYRLHMAVADNWVDILKKRDEDWKMGDIVQSLTNRRWLEKCVVYAESHDQALVGDKTLSFRLMDKDMYDYMALDTPSTPLIDRGIGLHKMIRLITIGLGGEGYLNFMGNEFGHPGKHILLYLSLEFCNNALISNTCLTLTYTYMSLRLLRSDQSG	OTHER
Rs_project_369612	Rs_project_369612__TRINITY_DN1048_c0_g2_i5	FINAL_EXTENDED_DEG_ANNOTATION	47.2019	-2.54507	0.741939	20.0307	0.000492467	0.00922979	TRUE	61.2025524855774	14.3107687878356	71.4029724732314	75.6298445963592	10.5668181704347	sp|Q41058|GLGB1_PEA 1,4-alpha-glucan-branching enzyme 1, chloroplastic/amyloplastic OS=Pisum sativum OX=3888 GN=SBEI PE=1 SV=1	1,4-alpha-glucan-branching enzyme 1, chloroplastic/amyloplastic-like [Henckelia pumila]		sp|Q41058|GLGB1_PEA	1,4-alpha-glucan-branching enzyme 1, chloroplastic/amyloplastic	0	PF00128;PF02806;PF02922;		embryo development ending in seed dormancy [GO:0009793]; starch biosynthetic process [GO:0019252]	1,4-alpha-glucan branching enzyme activity [GO:0003844]; cation binding [GO:0043169]; hydrolase activity, hydrolyzing O-glycosyl compounds [GO:0004553]	amyloplast [GO:0009501]; chloroplast [GO:0009507]	ko:K00700	ko00500,ko01100,ko01110,map00500,map01100,map01110	chloroplastic_or_plastid_annotation	Q41058	GLGB1_PEA	reviewed	SBEI	Pisum sativum (Garden pea) (Lathyrus oleraceus)	2.4.1.18	FUNCTION: Catalyzes the formation of the alpha-1,6-glucosidic linkages in starch by scission of a 1,4-alpha-linked oligosaccharide from growing alpha-1,4-glucan chains and the subsequent attachment of the oligosaccharide to the alpha-1,6 position. May preferentially transfer short chains during branching. Responsible for the synthesis of about 75% of the amylopectin found in the starch granules of mature embryos. {ECO:0000269|PubMed:7894509}.	CATALYTIC ACTIVITY: Reaction=Transfers a segment of a (1->4)-alpha-D-glucan chain to a primary hydroxy group in a similar glucan chain.; EC=2.4.1.18; Evidence={ECO:0000269|PubMed:7894509};	PATHWAY: Glycan biosynthesis; starch biosynthesis.	SUBCELLULAR LOCATION: Plastid, chloroplast. Plastid, amyloplast {ECO:0000305}.	Glycosyl hydrolase 13 family, GlgB subfamily	IPR006048;IPR017853;IPR006047;IPR004193;IPR013780;IPR013783;IPR014756;			X80009;	Amyloplast;Chloroplast;Direct protein sequencing;Plastid;Transferase;Transit peptide	GCACCCAAAATCCCCCCATGAAATAACGCTAACCCGTCTTGACTCGTAGCATATTGGCTGCTCATTTCTAGTACAGTAGCAGTCACTGTTATTTCTGTATTATATTTTGTATAATTTGTCAAATATGTTTGCGGATTTTTCGGCACCTTGAACTCGGTGCAGATTTTCTATGGTTGCTTCGTGTTAGGTTTTTGGTGAAAGTGAAAAGAGGGTGAGCGGGGAAAGTTCTTGGAGAAGAAAATGGTTTATACGGTGTATGGCGTGCGGCTGCCAACTGTGTTATTGGTGTGCAGGTTGGGATGTGGTGGATCGAAGTTTCTTGCTCATAAGAGGAATGCCCACTTCTCATTTCGCCTAAAAAATCAATCTCATTCTTGGAAAATTTGGGCTGGAAAGTCATTGGAGTCTGGATCCCAATCGGCTATGGTGACTCCGTCAGAGAATGTCCTTGTTCCAGGCACTAAGATTGATGACTCGTCATCGAGAACGGAATTAGAGGTTCCTGAGATACTTTCAGATGATTCCCAGGCATGTCTGGAACAAAACGGCGCCTGTACTACAAATGCAAAGCAACCCAAAATATGTGAATGAATGAGAGAAAATGAATTCCTTTTTGAAGAAGAACATAAGTATCATATTAAAAAGAGGAAATATGCTAACAATATTCAAAGTTCCTTATTAGCCAGCCAAATTATGGGATTTTGAAAATTTTCAGATACAATTGCATAGTTTATCATTGGACTGATCACAAACATTAATCATAGTCTCAATTTTCTGTCTAGTTTGACCTCTAAACTTAGTCATTTTTCCTTTTCGTTTTAGTTACTTCACTTATCACTTCACAGCAAGTAGGTTTTATCTCATTGTCCTAATTTAAATTTGGAACTTCTGTTTGAATGCATAGATAAATTATCTAGTGGCATCATATGATCGTTTGTCATGATAAGACAGATTCTTAAGATAAGAATATCTGCATGGTCAAACCGAGTATATTTCGTAGCAATTCATCATATTATTTAAGTGGGTCTAGTCTTGGACATTTAGTGCCGAGTCTTTTGTCTTCCCACATTTTGACCGTGGTTGTTAGGGGCATGAGGTGCATGAATACCTCAAAACCTAGGTGTGTCGCACTAAGCTGGACCATTAGACAATTAAATATTTTTGAGTTAATAAATTATTGCTATTTGCTAATACTTAACGTCTTGATGGACTAAGAGAAATATATGAAATTGACATAGCAACCTCTTTGTTGATTTGGTTCCCTATATGATTCTTTTTCCTAGATATCAGATGATGTGGAAATTTTAGTAGTGGAAAATGAAATCAAGACTGAAGAAGAAGAAAATTTGAGTGGGCCACGTAGTTCCAGTGAAGCCACTGAAGGAGTAGAATCTGCCTCTGTACAGATGCTAGACGGAATTAGTGAAACAAAAGATAAAGGTGCCTCAGATACATCATTTGAAAAAATAAGCAAAGAATGTGCTATTGTCAGAGAGAGGGTCGTGCCTCCACCTGGAATTGGTCAGAGGATATATGAAATAGATCCATTCTTAAACAATCATCGCGGCCATCTTGATCATCGGTATGTGCAGTATAAAAGATTGCGCAAAGCAATTGACGAGTATGAGGGTGGTTTGGAAAAGTTTTCTCGTGGTTATGAGAAATTTGGTTTTGTATGCAGTGAGACCGGTATCACTTACCGGGAGTGGGCTCCTGGGGCCAAGTGGGCAACACTTATTGGAGATTTCAATAATTGGAATCCTAATGCTGATACTATGACTCGGAATGAATTCGGCCTTTGGGAGGTCTTTTTGCCAAACAATGCAGATGGTTCTCCAGCTATCCCCCATGGTTCCAAAGTAAAGATTCGTATGGAGACTCCGTCTGGCATCAAAGATTCTATTCCTGCTTGGATCAAATTCTCTGTTCAGGCTCCTGGGGAAATTCCATATAACGGAATATACTATGATCCACCAGAAGAGGAGAAGTATGTTTTTAAGTATCCTCGACCAAATAAACCAAAATCACTCAGAATATATGAGTCTCATGTTGGAATGAGTAGTAAGGAGCCCATTATCAATACATATGCCAACTTTAGAGATGACGTGCTTCCCCGCATCAAGAAACTTGGTTATAATGCAGTTCAGATAATGGCAATTCAAGAGCATTCATATTATGCCAGTTTTGGCTACCATGTAACAAACTTCTTTGCACCAAGTAGCCGCTTTGGAACTCCAGAGGAACTTAAGTCTTTGATAGATAAAGCTCATGAGTTGGGATTGCTTGTCCTCATGGATATTGTTCACAGTCATGCATCCAATAACACTTTGGATGGGCTGAACATGTTTGATGGCACTGATGCTTGCTACTTTCACTCTGGAGCACGTGGTTATCACTGGATGTGGGACTCTCGACTTTTTAATTATGGACACTGGGAAGTTTTAAGGTTTCTTCTATCTAATGCAAGATGGTGGTTGGACGAATACAAGTTTGATGGTTTCAGATTTGATGGTGTGACATCAATGATGTATACTCACCATGGTTTGCAGGTGGAATTTACTGGCAACTATAATGAGTACTTTGGAGTTGCTACAGATGTTGACGCGGTGGTTTATTTGATGCTTGTTAATGATCTCATTCATGGACTCTTTCCTGGTGCCATAACCATTGGTGAAGACGTTAGCGGCATGCCAACTTTCTGTATTCCCGTACAGGATGGTGGTGTTGGTTTTGACTATCGTCTTCATATGGCAGTTGCTGATAACTGGGTTGACATTCTCAAGAAAAGGGACGAGGATTGGAAAATGGGGGATATCGTGCAATCCCTTACGAACCGAAGGTGGTTGGAAAAGTGTGTGGTATATGCAGAAAGTCATGACCAAGCACTGGTTGGCGATAAAACTCTTTCTTTCCGGTTGATGGATAAGGATATGTATGACTACATGGCTTTGGATACACCATCTACGCCATTAATCGACCGTGGAATAGGATTACATAAGATGATTAGGCTTATTACAATTGGATTGGGAGGAGAAGGATATCTAAATTTTATGGGAAATGAATTTGGACATCCAGAGTGGATAGATTTTCCTAGAGCTGATCAACATCTTCCAGATGGCCGATTCATTCTTGGAAATGGAAACAGTTATGAGAAGTGTCGACGTAGATTTGATCTGGGGGATGCAGATTATTTGAGATATAAGGGAATGCTGGAGTTTGACCGTGCGATGCAGCATCTTGAAGAAAAGTACGGTTTCATGACTTTGGAACACCAATACATATCAAGAAAACATGAAGGGGATAAGGTGATTGTATTCGAAAGGGGGGAAATGGTATTCGTCTTCAATTTCCATTGGACTGATAGTTATTCAGATTATCGGGTAGGCTGCTTAAATCCAGGAAAATATAAGGTAGTTCTGGACTCAGATGATCCACTATTTGGAGGCTTTGGTAGAATCAGTCATACGGCCGAGTATTTTACTTCTGAATGGGTGCATGATGGCCGGCCTCGTTCTTTCATGATCTACGCACCCTCGAGAACAGCAGCGGTTTACGCCCTAGCAAGAGATGAAGCAGAAGCCGTTGACGTGTAAACCTGTATTGAAATTCAGTTTCGTGAGCTATCATATATGGGATTTCAATAATCCACAAATAAGTAATTGACAACATTGAGGGCAGGTATGTAAAACCCTCAAGTTGATAGCGCTGAGATAAGGAAATAATTAAGTTATTTCGCATCCCTTTTAACTATGAACTTCAAATTCTTATTTGATCTTGTATCAAGTTCTGTGATTCCTCTAGATTTGTATATGGGATTATGCATTTAACGATTCTTGATTTCCCATTACTGTGTCTTTA	MLDGISETKDKGASDTSFEKISKECAIVRERVVPPPGIGQRIYEIDPFLNNHRGHLDHRYVQYKRLRKAIDEYEGGLEKFSRGYEKFGFVCSETGITYREWAPGAKWATLIGDFNNWNPNADTMTRNEFGLWEVFLPNNADGSPAIPHGSKVKIRMETPSGIKDSIPAWIKFSVQAPGEIPYNGIYYDPPEEEKYVFKYPRPNKPKSLRIYESHVGMSSKEPIINTYANFRDDVLPRIKKLGYNAVQIMAIQEHSYYASFGYHVTNFFAPSSRFGTPEELKSLIDKAHELGLLVLMDIVHSHASNNTLDGLNMFDGTDACYFHSGARGYHWMWDSRLFNYGHWEVLRFLLSNARWWLDEYKFDGFRFDGVTSMMYTHHGLQVEFTGNYNEYFGVATDVDAVVYLMLVNDLIHGLFPGAITIGEDVSGMPTFCIPVQDGGVGFDYRLHMAVADNWVDILKKRDEDWKMGDIVQSLTNRRWLEKCVVYAESHDQALVGDKTLSFRLMDKDMYDYMALDTPSTPLIDRGIGLHKMIRLITIGLGGEGYLNFMGNEFGHPEWIDFPRADQHLPDGRFILGNGNSYEKCRRRFDLGDADYLRYKGMLEFDRAMQHLEEKYGFMTLEHQYISRKHEGDKVIVFERGEMVFVFNFHWTDSYSDYRVGCLNPGKYKVVLDSDDPLFGGFGRISHTAEYFTSEWVHDGRPRSFMIYAPSRTAAVYALARDEAEAVDV	OTHER
Rs_project_369640	Rs_project_369640__TRINITY_DN1013_c0_g1_i1	FINAL_EXTENDED_DEG_ANNOTATION	31.2642	-5.2938	1.52436	15.8873	0.00317423	0.0335814	TRUE	29.8492141527366	38.9252911029128	44.8068775411019	49.0522793477262	0.755284290070162	sp|Q9C9Q8|PMTT_ARATH Probable pectin methyltransferase QUA2 OS=Arabidopsis thaliana OX=3702 GN=QUA2 PE=1 SV=2	probable pectin methyltransferase QUA2 [Henckelia pumila]		sp|Q9C9Q8|PMTT_ARATH	Probable pectin methyltransferase QUA2	0	PF03141;		cell adhesion [GO:0007155]; homogalacturonan biosynthetic process [GO:0010289]; methylation [GO:0032259]; response to cytokinin [GO:0009735]; root development [GO:0048364]; shoot system development [GO:0048367]	methyltransferase activity [GO:0008168]	cytoplasm [GO:0005737]; endosome [GO:0005768]; Golgi apparatus [GO:0005794]; Golgi membrane [GO:0000139]; Golgi trans cisterna [GO:0000138]; nucleus [GO:0005634]; trans-Golgi network [GO:0005802]		ath:AT1G78240;	other_or_unresolved	Q9C9Q8	PMTT_ARATH	reviewed	QUA2 OSU1 TSD2 At1g78240 F3F9.21 T11I11.18	Arabidopsis thaliana (Mouse-ear cress)	2.1.1.-	FUNCTION: May be involved in the synthesis of homogalacturonan. Required for normal cell adhesion and plant development. {ECO:0000269|PubMed:17425712, ECO:0000269|PubMed:17461780, ECO:0000269|PubMed:18167546}.		PATHWAY: Glycan metabolism; pectin biosynthesis.	SUBCELLULAR LOCATION: Golgi apparatus membrane {ECO:0000269|PubMed:17425712, ECO:0000269|PubMed:17461780}; Single-pass type II membrane protein {ECO:0000269|PubMed:17425712, ECO:0000269|PubMed:17461780}.	Methyltransferase superfamily	IPR004159;IPR029063;		NP_001154475.1;NP_177948.3;	AC012680;AC013430;CP002684;CP002684;AK230024;	Cell adhesion;Cell wall biogenesis/degradation;Glycoprotein;Golgi apparatus;Membrane;Methyltransferase;Reference proteome;Signal-anchor;Transferase;Transmembrane;Transmembrane helix	ACACTGGGAATCACAAAGTTATGCTCATTATAAGATCTGTGGGTTAATCAACTTATCACCAATTGATTTTAAGTTGGAACCCCATGAATTCTTAACGTGGGAAAAGTTGAGGAGGTATAGAAACAGCATATAAGATTAAAGCACTTCTATACAATTATAGATCGTTCTTTGTTTATTGTGTAATATCCTTGACAAATAAATATCACCCTATAATTGTGCTCTTACAATGAGACATCACAAGGAAAACTAGCGTATAGCACTATACCATTTTCCCTTTCCCTGTAACTACATGGCGCCCCTATGTCCTTGCGGCTTCATAGGAGTTGTTTGTTGTCGCATACGCGTTTTCAACTTTTGGCTTCAAAACTTTCATTCCAGACTTCAAGTGGAACTTATGGTCGTAAATTTTTATCAAAAAATGAATGTGAATATTATCATCTACAGATATCTTTAGCTAACCGGCATCTTCCAGGACTAGGTAGCTTGTCTTTTGAAGAAAGACTTCTGGCAGATTAAGAGTTTCTCGTCACTATTGCTTTCAATCTCAACAACTCGTGCTTCCCATTTCAGATGAGTTGTGAGAGATCTAGCAGTCTCAATAAGATTAGCACTGTCCCTTAGAATCACCCATCCCTCTGGACGAAGCAAACGATCCATCTCAGTAAACAGATCTAGCTCCTGGCATGTGGGATGCTCAGCAAATTGAAGGGAGATAAGTCCTTGAGCATGGACCAAATCATATGTTCTTGGATATGTGGGAAATGGTTCGCACCAGTCATGTTGCACTCCAACAAAACCCCTGTCAACTATTAGAGGCAGACTGTTAGGTCCTCTTGTAGGGACAACATTCATCACCCACACAGATTTCCCAGTTTCTAACAAGGCTGCATTGAAACCACCAAGACGAGCATTCATGTCTAGCACATTTCTCAGCATGTTATAAGGTGGCGAAGGATCCTCATCTCCAGGTCTCTTTGGATGATCAGAAAATATTAGTGGTGACAGCAGAGACCAGTAATTGCTTACTGCTGATTTCCAGTTAATAGCATCTTCGGCAAACTCTTCTGACTGCAAACCATGAACTTGAAGCTCAGCTGAGTTCAGCGTAGCCTGGGAAGGCCATTTTCTTCTTTCTTCGATGGCGATCCATCGACGGCTCTGTGTTCCGCTAATGCATGACTGGAGTGGTCGGTAATATGGAGACTCAATGTCATGGCCCTTGCTACAGAGAGAAGGAGAAGCAGTTTTCCTCGCTGAATGACATTTCTTCTTACTAGTCTTTTTCCATACAACAGTCTCGTCTTGCTGCGGCAACATTTCCCAGCAGAGATTTTCTGCTAATGAACGCACTGCATTCCATCGTTTCAGGTTAACCTTATTGCGAAGGGAACGCTGAGAATTTATGAGTGGACTAGTCCACACAAAATATCCACCGGGCCGCAACAAACGATCAACCTCAAGCAAAAACATGCCATCTTTTGCATCCCAATCAACACGACATCGTGCACAATGTATCATATCAAACGAAAGGGACGGGTATGGCAACTGCTTTGATGTAAATGAGCCAATCATCGCTGGCAGACCTCTTTCTAGTGTTAATTGAACTTGACTGCCTGAAGCCTCATAATTTGCTATACACATGGTCAATAGTTCGTTGGAAGATAGATGCGCCCCAAAACTGCCATAACCACATTCTATGTCCAGGATCGTTCGAACTCCAGCTTGTAAAAAATTATCATTTTTTAGTCCAATAATTTCTGCAATTTGATGTGCGTAATCTTCAACATCAAATGTAGAAGATACCGAACGGAAGGAAATCTGGTCTTCATCCAACATCATCATCCTTTTGGTTAAACTTCCTGAAGATAGCACCTCTTGTGCTGTGATATTAACATTTGCAAACCAGATGACATCCTTTCCAGTAGGCCACCTGAGTGGAATCTTATAATTGACAGGTGTAAGAACCAAACAATTTTGCTTGAACCCGTCGCAATGGCGGCCGTATTCTTCACCCTTGGTAAATCCCAGAGCAAGATTTGCTGATACATTGAAGCAGGGGACATAGTTTTCCGATTCCTCAGAACAGTAATCCAATTCTCTCATTCTTGAAGAACCAAGAGACAGCTCCCCGATCTCGTGAAATTCCGAGTAGAGTTGCTCTTGAAGCCGCCTATATCCACGAAATATTTTCCCCCTAGTCATAGAGGTTATAGAAAGTGTCCACCAGAAGGAACCAGTAAGAGCAAGAATTACAATCACCACTAAACTGAATTTGAGCAAAGAGATTGTCACTTTATGCCTACTCCTCAGAGTCCCGGGGCTAAATGGATCAGACACGAATCCATTCTCACTCAAACTGTGTTTAGAGAATAATTTTTCTGGAAAAAGAAGTCGAATAGGGGATTTGATAGATAAATATGCATGATCACCGCTGTTGGTTCGAGTCCGATCCATATCTTCCTTCTCGGCCCTTTCTTTCATCTGAGAATCTTCCCACAAATCATGACTGTTCCCTGAGAATCTCCCAACGCCACCCGACGCACCTCGATGAAGAGGCCGCGACATTTTACAACCTAAGACACCCACACGAAAAGAAAAAAATTAAAAAAGAACATAAGAACCAAATGGGCCAACCACAGAATATAAAAAACATCCTTTAATAACTTATAAAAAAAACAGGCAAACTGAGATGAAAATGCACCAAGTGCCATCGATATATCTGCCTCCTAATTTCATTTTTTAGATCCTCAAGATCATAAAAAGCCCCAATCTATTATCTTTATAAAGACAGACTATATGAATCCAAGGTTGACATTTCACTGTACATGTAACGTAAACTGAAAAGGCAGGAATAAAATACTCAGAATCCATTAAAAAAACACACCATTTTATAATAAATTAATTAGATTCAGGCCAAAGTATAACTAAAATGCCCAGGACTTGCCTTACCCAACAAAAAAATAATCAAGCTAAATGGAACCTGAATTCAGCTGAGCTCAATCACTCAAGGCAACCAAAACAAACACCAGAAATGAAAACCCAGAAGAGCCAATCTCAATTTCAGCCTATTCTGCTGCGGTTTTTCATGAATCCACACAACCCCGAGATTTGTCTTGTCCCGCCTCCTCACCTCATTGTTTGATGATCTCTCTTACACACACACAATCACCCACTCCCGATCTCCCAAATTCCCCTCACAGCTGCACAATCACTCTCACGCGAGTTGGGTATGTTTTTCAAAGAGAAATCCGAGTGAGAATACAGCTAAAATTATTGAAAATTGGAAGGAGAATATCATCTGCCAAGCGCGCGCACACACACACACATATGTACATATAAACACAGTACGTGTCTGTGAGTACCATTGTGGATCCAATCTCAGCATAGGTCGCCCGTGAAAGAATTCTTTTTTACATCTATTCTTTGGGATTATATCTTAATTAGTTGCACCATAATTAATTAAAAATATATGGATATTCCATCAAATCAATTTATATATAATAAATATTTTATGATGAAATAATAATTATCGGAGGTGACCGTATTACATATTTAACATTAGACTCTCG	MSRPLHRGASGGVGRFSGNSHDLWEDSQMKERAEKEDMDRTRTNSGDHAYLSIKSPIRLLFPEKLFSKHSLSENGFVSDPFSPGTLRSRHKVTISLLKFSLVVIVILALTGSFWWTLSITSMTRGKIFRGYRRLQEQLYSEFHEIGELSLGSSRMRELDYCSEESENYVPCFNVSANLALGFTKGEEYGRHCDGFKQNCLVLTPVNYKIPLRWPTGKDVIWFANVNITAQEVLSSGSLTKRMMMLDEDQISFRSVSSTFDVEDYAHQIAEIIGLKNDNFLQAGVRTILDIECGYGSFGAHLSSNELLTMCIANYEASGSQVQLTLERGLPAMIGSFTSKQLPYPSLSFDMIHCARCRVDWDAKDGMFLLEVDRLLRPGGYFVWTSPLINSQRSLRNKVNLKRWNAVRSLAENLCWEMLPQQDETVVWKKTSKKKCHSARKTASPSLCSKGHDIESPYYRPLQSCISGTQSRRWIAIEERRKWPSQATLNSAELQVHGLQSEEFAEDAINWKSAVSNYWSLLSPLIFSDHPKRPGDEDPSPPYNMLRNVLDMNARLGGFNAALLETGKSVWVMNVVPTRGPNSLPLIVDRGFVGVQHDWCEPFPTYPRTYDLVHAQGLISLQFAEHPTCQELDLFTEMDRLLRPEGWVILRDSANLIETARSLTTHLKWEARVVEIESNSDEKLLICQKSFFKRQAT	OTHER
Rs_project_369682	Rs_project_369682__TRINITY_DN1041_c0_g1_i7	FINAL_EXTENDED_DEG_ANNOTATION	21.6834	1.07224	0.554923	14.5869	0.0056393	0.0493542	TRUE	20.6503701879819	15.422867419684	14.4636577624124	10.3131356399244	43.0733897428848	sp|Q9SU92|PPSP3_ARATH Thiamine phosphate phosphatase-like protein OS=Arabidopsis thaliana OX=3702 GN=At4g29530 PE=1 SV=1	thiamine phosphate phosphatase-like protein [Henckelia pumila]		sp|Q9SU92|PPSP3_ARATH	Thiamine phosphate phosphatase-like protein	6.25e-90	PF06888;		ethanolamine metabolic process [GO:0006580]; protein tetramerization [GO:0051262]; thiamine diphosphate biosynthetic process [GO:0009229]	inorganic diphosphate phosphatase activity [GO:0004427]; metal ion binding [GO:0046872]; phosphatase activity [GO:0016791]; phosphoethanolamine phosphatase activity [GO:0052732]; thiamine phosphate phosphatase activity [GO:0042131]	chloroplast [GO:0009507]; nucleus [GO:0005634]	ko:K06124,ko:K13248	ath:AT4G29530;	other_or_unresolved	Q9SU92	PPSP3_ARATH	reviewed	At4g29530 T16L4.40	Arabidopsis thaliana (Mouse-ear cress)	3.1.3.100	FUNCTION: HAD-like hydrolase that has a thiamine monophosphate phosphatase activity in a heterologous system (PubMed:26537753). Does not contribute to thiamine monophosphate phosphatase activity in planta (PubMed:27677881). {ECO:0000269|PubMed:26537753, ECO:0000269|PubMed:27677881}.	CATALYTIC ACTIVITY: Reaction=thiamine phosphate + H2O = thiamine + phosphate; Xref=Rhea:RHEA:47948, ChEBI:CHEBI:15377, ChEBI:CHEBI:18385, ChEBI:CHEBI:37575, ChEBI:CHEBI:43474; EC=3.1.3.100; Evidence={ECO:0000269|PubMed:26537753};			HAD-like hydrolase superfamily	IPR036412;IPR006384;IPR023214;IPR016965;			AL079344;AL161575;CP002687;BT006155;BT008523;AK229519;	Hydrolase;Magnesium;Metal-binding;Reference proteome	TAAAAAGACCAAATGACTCAAATAACGGGGTGGTTCACGAAACCCGCAGAGCAGTTGAGCTTGGCGGCGCCACCCGGAACTTGGCTTTGTGGACGCCGGAACGGCTGAGAAATGGCTGGAAGCACCGTGATTATATTTGATTTTGATAGAACGATGATTGACGATGACAGCGACCGATGGGTGTTGACAAATATGGATCTCACCAATTTGTTTCTCCAGCTTCGACCCATTTTGCCTTGGAACTCTCTCATGGATAAGATGTTGGAAGAGCTGCACATTCAAGGGAAGACAGTTAATGATATTGCTCTGTGTTTAAAAGAGATTCCTTTGCATCCTCATGTCGTTTCCGTAATTAAATCAGCTCATTCTCTTGGACATAATTTAAAGGTGGCTAGCGACTCAAATATGTTTTACATCAAAACTATTTTGGAACACCATGGAATATACAATTGTTTCTCGGAGATCGTTACGAACCCTGTGCTTGTAGATGGCGGAGGTAGGCTTAGAATCTTCCCATACCATAATGTTGCTTCATCTCATGCTTGTAACCTCTGCCCTCCTAACTTATGTAAGGGTCGTGTCATTGAACGAATCCAAGCTGAAACTGGGAGCAAAAGATTGATATACATAGGAGATGGGATGAACGATTTTTGTCCATCTCTGAAGCTTGTTGCAGCAGACTGTGTTATGCCAAGGAAGAACTTTCCCTTATGGGATCGGATATCGAACAATTTGGAACTTGTCAAAGCAAAAGTTTGTGAATGGAGTGATGGGGAAGAACTAGCAAAGATCTTGTACTCGAGCTTATAATTGGTATCTTGAACGATACGAGCAAATCGTATTCGTTAACGGGAAACATTGCTGCAGCAAGATGAACCTTGACGACTCATGGTAAGTTGTTCGACGAACATGACTGGTATAAAAACACAGGCTTCTAATTATCTGTGACATTTATTTAGAACAGAATCAGTATCAACTTTTTATTTGGTCATATGTATGCACATGTTTATGTCTGTCGTTTGGCAGTTAAATTTAAATTAAGGCAAAAATCTAACTTTGTGATCTCAAATCCTCCACAAATATATCCGCAACACAAAAAGGATGAATAAAATTTAAGAACTCAAATTAAAAATTCTGAAATTAATCATATATCAATGAAAGAACTGTTGAGAGTGTTGTCTCACGATGGAAACTTACAAATTATATTTGACTGTTGTTGCATATTTAGATAACCTGATTTGGCTTTGGTAAACTATGAGTTTCAAGTTTCAATTCCTGAATCTATGGTCACAATCAGGGTCTATCTAGCCTTGTGATTGAGGGACCTTGTGATTGAGGGGCATAACATTGTTAGATTTTATTGAGAGGGCAAAAATAAAGGTTTCTAAATATGTAGGGCAATAATACAATATATAAAATAAATTCTTTTGAGTTAATGCCCCCACCGTAGACCTCAAGAATTATGATCAAATGGTGAATGTATATATAAATTTAAAGGGCAGATGCCCCCTCCGCC	MAGSTVIIFDFDRTMIDDDSDRWVLTNMDLTNLFLQLRPILPWNSLMDKMLEELHIQGKTVNDIALCLKEIPLHPHVVSVIKSAHSLGHNLKVASDSNMFYIKTILEHHGIYNCFSEIVTNPVLVDGGGRLRIFPYHNVASSHACNLCPPNLCKGRVIERIQAETGSKRLIYIGDGMNDFCPSLKLVAADCVMPRKNFPLWDRISNNLELVKAKVCEWSDGEELAKILYSSL	OTHER
Rs_project_369683	Rs_project_369683__TRINITY_DN1041_c0_g1_i9	FINAL_EXTENDED_DEG_ANNOTATION	53.1949	1.14244	0.365803	41.2311	2.40734e-08	3.67552e-06	TRUE	50.1652186403999	37.9436309597054	26.4685858284447	27.2950272842939	110.109591504184	sp|Q9FZ62|PPSP2_ARATH Inorganic pyrophosphatase 2 OS=Arabidopsis thaliana OX=3702 GN=At1g17710 PE=2 SV=1	thiamine phosphate phosphatase-like protein [Henckelia pumila]		sp|Q9FZ62|PPSP2_ARATH	Inorganic pyrophosphatase 2	2.89e-91	PF06888;		protein tetramerization [GO:0051262]	inorganic diphosphate phosphatase activity [GO:0004427]; metal ion binding [GO:0046872]; phosphatase activity [GO:0016791]; phosphocholine phosphatase activity [GO:0052731]; phosphoethanolamine phosphatase activity [GO:0052732]	nucleus [GO:0005634]	ko:K06124,ko:K13248	ath:AT1G17710;	other_or_unresolved	Q9FZ62	PPSP2_ARATH	reviewed	At1g17710 F11A6.5	Arabidopsis thaliana (Mouse-ear cress)	3.6.1.1	FUNCTION: Catalyzes the specific cleavage of pyrophosphate. {ECO:0000250}.	CATALYTIC ACTIVITY: Reaction=diphosphate + H2O = 2 phosphate + H(+); Xref=Rhea:RHEA:24576, ChEBI:CHEBI:15377, ChEBI:CHEBI:15378, ChEBI:CHEBI:33019, ChEBI:CHEBI:43474; EC=3.6.1.1;			HAD-like hydrolase superfamily	IPR036412;IPR006384;IPR023214;IPR016965;			AC034257;CP002684;CP002684;BT015372;BT015670;	Alternative splicing;Hydrolase;Magnesium;Metal-binding;Reference proteome	GACGAAATGAATAAAATAACGGGGTTCACGAAAACCGCAGAGCAGTTGAGCTTCAGCCAGCCATTGGGGCGGCGCCACCCGGAACTTGGTTTTGTGGACGGCGGAAACCGCTGAGAAATGGCTGGAAGCACCGTGATTATATTTGATTTTGATAGAACGATGATTGACGATGACAGCGACCGATGGGTGTTGACAAATATGGATCTCACCAATTTGTTTCTCCAGCTTCGACCCATTTTGCCTTGGAACTCTCTCATGGATAAGATGTTGGAAGAGCTGCACATTCAAGGGAAGACAGTTAATGATATTGCTCAGTGTTTAAAAGGGATTCCTTTGCATCCTCATGTTGTTTCCGTAATTAAATCAGCTCATTCTCTTGGACATAATTTAAAGGTGGCTAGCGACTCAAATATGTTTTACATCAAAACTATTTTGGAACACCATGGAATATACAATTGTTTCTCGGAGATCGTTACGAACCCTGTGCTTGTAGATGGCGGAGGTAGGCTTAGAATCTTCCCATACCATAATATTGCCTCATCTCATGCTTGTAACCTCTGCCCTCCTAACTTATGTAAGGGTCGTGTCATTGAACGAATCCAAGCTGAAACTGGGAGCAAAAGATTGATATACATAGGAGATGGGATGAACGATTTTTGTCCATCTCTGAAGCTTGTTGCAGCCGACTGTGTGATGCCAAGAAAGAACTTTCCCTTATGGGATCGCATATCGAACAATTTGGAACTTGTCAAAGCAAAAGTTTGTGACTGGAGTGATGGGGAAGAATTAGCAAAGATCTTGTACTCGACCTTATAATTGGTATCTTGAACGATACGAGCAAATCGTATTCGTTAACGGGAAACATTGCTGCAGCAAGATGAACCTTGACGACTCATGGTAAGTTGTTCGACGAACATGACTGGTATAAAAACACAGGCTTCTAATTATCTGTGACATTTATTTAGAACAGAATCAGTATCAACTTTTTATTTGGTCATATGTATGCACATGTTTATGTCTATCGTTTGGCAGTTAAATTTCATAACCTCCACTCTATATCCCTGAATTAAAATTAAGG	MAGSTVIIFDFDRTMIDDDSDRWVLTNMDLTNLFLQLRPILPWNSLMDKMLEELHIQGKTVNDIAQCLKGIPLHPHVVSVIKSAHSLGHNLKVASDSNMFYIKTILEHHGIYNCFSEIVTNPVLVDGGGRLRIFPYHNIASSHACNLCPPNLCKGRVIERIQAETGSKRLIYIGDGMNDFCPSLKLVAADCVMPRKNFPLWDRISNNLELVKAKVCDWSDGEELAKILYSTL	OTHER
Rs_project_369738	Rs_project_369738__TRINITY_DN1018_c0_g1_i10	FINAL_EXTENDED_DEG_ANNOTATION	201.149	-2.43406	0.714676	20.4229	0.000411998	0.00811788	TRUE	205.670236819044	103.904218868463	344.439145525056	328.98078367602	38.100566523492	Uncharacterized Ramonda serbica protein													other_or_unresolved																	ATCCAAATCCAACTCACGTCACTAGCGATGCACGTGATAATTCTGATTTGGTAGCCCGTACAGGCGCATGCGAACAAAATGAAACAAATGATATGCGTACATTACAGCTTGAAGCATCAGAAGATGTGTGCACTGCCAATGCACTGGAAAGAACTTCTCGTGCATGTAATGTAAGTGGACATGGTTTGAATTCGTCTTCTGAGAGGTTGTTACTATGTTCTAGTTGGTCGTCAATTATTACTAGGGTGGGACAAGAGTTTAGTGGTGGGGTGGAAGAGTTTCGTTGTGAATTGAGTAAATATGCAATTGAGATTGGTTTTGATTTCAACTATGAAAAAAACACAAGGAGTAGGGTAGTTGCTGTGTGTGCTAGAAAACATGGCGAAGGGTGTGATTGGTTTGTCAAAGCTAACCTTTCAAGAGTAAACGGTTCCTTCTTTATTAAGAAGTTGAAAAATTTACACACTTGTGGGCTTCGTATCCTAACAAACAAGACAAAGCGGATGAGCTCAGATATTATATCTCGAATTATCGTCGAACGGGTTAGCCGAAGTCCAACCTTTTCTGCTACTGCTGTTTGTGAATTATTCAAGAGAGATTATGGTTTGGATATCTCGTACATGAAAGCATGGAGAAGCTTGGAGAAGGCCAGATCCATAGCTTTTGGTAGTTATGAGGAAACGTTCCAGGAACTAAAGTCCTACGTCGATGCATTGACAAAAACAAATGTTGGTAGTTTTGTAGAGCTTGAAGTTGATGATGGTGGCCGATTTTTCCGTTTATTCATCTCATTCCGAGCCAGTATTGATGGTTTCAAATATTGCCGTCCAATGTTATTTCTTGATGGGACTTTTTTAAAATCTCGTTTCAAGGGCACACTTTTATCAGCCACTGCAAAGGATGGGAATCAAGGTATTGACTCAATGTGTTATTCACATTTCTTTTGTGTGTTGTGGTAGACTTTTTATATTATCTTTGGGATTTGTGACTGGCTGTAAAATCCTTTTACGCATACACCTGTTACATGCGTGCTTTTGTGTTGTTGGTCGGTGTACGCAGGAGTTTGCTGCACCGTTGGTCAAAATTTTCCAGCGGTGTGCATGGTCATTGTAGTTCACCTTTGTCAAGCATTATGGTAATCAATATTGTTATGAATATTACATGCATACACGGTTCATTCTTCCTGCTGTTTATGATGTAGGTTTGTTTCCGTTGGCTTTCGCTGTTGTGGATTCCGAGAACTACGAGAATTGGTTATGGTTCTTGAATTGCTTGAATAAAATTGTAGATAGTGCCGAAGATGTCGTTTATATAACTGATCGTAATGTCGGTTTGATTGAGTCATTACCGAATGTTTTTGGTACAGCGCTGAAACATTTTTTCTGCTTGTACCACTTAAAATGCAACCTTCGGGACAGATATGCTTGGAAGCATTTCTCCAGCCAGTTTCGTGAGAGGATGTGTTACTTGTTGGATGAGTGTGCATATTCGCCGACGGTTGACATTTGTAATGATAAGCTTGAAGCTTTAAAGCGTGCAGGTGGAACAATTGTGGAAAACTTTCTTCAGGGACTTCCTCTTGATAAGTGGACAAACGCTTATTCAGTTGGCATGCGATATGGAGAGATGTATTCTAACGCAGCCGAGTCTTTCAACTCTTGGATATTAGAGGCACGTGGTTTGCCAATTACTCACCTTGTGGATTCTATTAGGGTGAAGTTAATGTGTCTGTTCTCCGAGAGGAGGCAGATGGCACAACAATGGAACGTTGTTCTGTGTTCTAAGTGGGAAAAAAATGGTCGTACTATGAAAATCAATGTCGTGCATGGAATGTCAGGATGTCCTCTGAGGTCTGTTTCGAAGTTTTCTCACATCCCGCGTTTACTGTGAGACTTGATGATTGCACATGTACATGCTACGAATGGCAGCTCAATGGTTTCCCATGTCCTCATGCAATTGCTGTCTTCCGACGAAATAATTTACCAAAAGATGAAGTGGTAGACAAATATTTCCATGTTCGTACTTACAGGTATTGTTATGCAGGAGTTATACTACCGGTTTCAAGGTCGCGGCAACATGGTGTTTCTCGAATCGACTCGGAAAGGAATGTTCTGCCTCCCCAAACAAAACGTCCACCAGGCCGCCCAAAAAAGAGAAGGATTCGTTCCAAAGGCGAAATCGGTAGGCAAGTCCGGTGTAGTCGTTGTCATGTATTTGGTCACAATAGGAAGACTTGTAAGGAACCTATCTGACGTGACAAATTTATGTTTACAAAATTTGTGTCACAATAGGAATACTTGTCAGGGAATTATCTGACTTGACAAATTCATGTTTACGAAATTCAGTTAATCACGTACACCGGTATACGCAGACCGTGGTATACGGTGGTGCACGCATCTTTACGTAACGCACACTGGTGTACGCATGTTCACATTGCGCACACTGGTGTACGCATTTGTGATTAAATAACACGTACACCTTTAATCTATCAAACTACCCATGTTTTGGTAATACGCTTTTCCCGTGTAATGTTAAACGTTTTCCAAACAGTGACGCGCATATGGTTTGCAGCACCCGGTGTACGCAGGCCACATGTACACCGGTACACGCAGTTCATCACGTACACCGGGTATACGCAGACCGTGCAAGCTATTTGACTGAAGGCCCCGGTTTGCAATTCTCGTGGTATACGCTGGTGTACGCATCTTCACAGTGTCGAGCACTGGTGTACGCATTGTCGCTTAACTAACACGTACACCGTTAATCTATCAAATTACCTTTGTTTTTGTAATACGCTTTACCCGTGTAATATTAAACGTTTTCTAAAGAGTCACGTGCATATGGTTTGCAGCAACCGGTGTACGCATTGTCCACGTACACCGGTATACGCAGTTATGAAACGTACACCGGTTTACGCAGGCCATGCAAACTATTTACGCTGGTGTACGCATCATGACAATGACGCAGACTGGTATACGCATTTTCGCTTGAATAACACCCGGTGTACGCATTTGCTCGTTAATAACACGTACAACGTTAATCTATCAACTTATTAAAACCACTAGAATCAGAGGCTTTTTTCAGCCCCCCGATGTACGCAGTATACACGTACATCGGAATACGCAATTAATCAAGTGCACCGGTAACTAACCTGCAAACGTTAACCCATTTCACGCGTGCACTTTTTTGCACACTACCTTGTTTTTTTTATAAAATACAAATGCAAAGGTAATGGCATCGCGTTTTCTAATGTGTTCGCTTTTTTTGCGTAAATAACGCGTACCCCGCTAATCTATCAACTTACCCACGTGCATCGGGCACCTGCAACCATTAACCCATCTCACGCGTGCACCTCTAGCAAAATACCCCTTTCGCAACTCTTTAATGTTATGGTGTACGTAGCCATGTCGTACACCAGGTTTTTCTGAATAAAATACACATGTATATGTAATTGCATCGCGTTCTCGAACGTGTCCGTTGACAATTCACACCAATCCTTGCGTGCACCGGCTTGCCGAGTTAAGCATCTCCGCAACGTACACCAGGTGGCATGTAGACGGTGGTTCGTACACCGCTTGCCACTACATACTTTACTGCGCACACACCATATGTGTGATATGCGCATTTACTCTTACGGAACTAAAGCTGATACGACGATGTACTCGAAGCATTCGACTAGACTCAGATCACTGCACCATGTTATCGACAAAAAAACTATGACATATATACATGTTTTCACCCATACAACCCTACTTCTACTCCACAGCATCTTGCAGGATCATTTTAACCATCCTCGCTCGATGTCCCGAACTGTGATCAGCCTTGCTGTGTGTAGGAACCAGACTTCCGGTCATTAATTTTTCCATATTCATGCATACCAGAACGGCGCAATCGAGCGACCCTCGTTTTTGTTGTACCGCTTCTTTAAATGGTTGCATTGGAAATCTGTCCTCACTCTGGCTGAACTGGACATTTTTGGAAATTGGATTATTTTGGATGATCTTTATCATATTTCTTCCACGTAATCTTTCTGCATTACGAAAGTGAATCAGTATGAAATCTTAAATAAAGTAATACATTTCTTTCACATCAAACTCACCACGATCTTTGCCTTCTCGTAGAAATGATCTGTCTCTCCTCTGTTCGGTGGCCGCATGGAGTTGTAATGCGTCCACTTCGCATCCTCGAAGTCAAATGCAAGAAGTGTCCAATGGTACCCATCTGTCGTCAGAGGGTCTTGCTGGCCACAGGTGTTTGTTGGGAAGATTAGATATCTATAAGTCATGGCTTCCGTTAGTTTGTCGTATATGAATTTAGTTGCGGCATCAATGTCGTATTCTGTATTTGGTCTTCTCTCCTTCCCGAGTAAGCACACAACATATTGCTGCATAATGTATAACATTTACTGACATGAACAATGGAATGTTGATTAAGCAATCCAAAAGCAAGCATATATGTTACCCATGACAAGCTGTCAAAAACATAGGCAATCTTCCTCTTCCCTTCCTTCTCAAGGAGGTTGTTTACAATGATGGCCCAGCGGTCTATCATCTGCAATTATAATACGGAGACGTTTAGTTTGATGACGTTTCTTATGGCTGCGTGTTAAGGTTATAATGCATAAGGTCTTACATCATTTTGGAGTGACATATTGTTTAGTATCTCGCCAACATCATTGACATGTATTTTTTTCTTTGTGCGCTTATCTTTCCATATCACTCCCCTACAAACAAAAAAAAGGTTTAGTAAGAGGTTTCTTACTTTTCACCAAGTCCTAACAATGACTGTCAATCACTCTTACCATTTTCCTTCCTTTGCGTTCACTTTCAGAATGGCCTCCCTTTCTTTTTTGGTCAGCCTCTTGTACGCCGACGTGCTTGTATTGAATTTGAATTCAACATTCGGAAGGTCACTGTCCATCATTTTCACAATTTCCATTATCTGATCGTCCTCCAACTCATCATCTTCTCCCTTATCAGCTTCATCTGTCTCAGACATCTTCTTTTTCCCTTTACCGCTGTAGGTGTGGTCAGCCATCCTCTTTCTGAGCCTGTCCTCCCTAGCTTTTATCCGCTTAACCATCGAAGTCTGATTGACATTTCCTTCATCAACTGGTTTTTTCCCAGCAGCTCTTATCTTACACAACTCGTTGTACGATTCGTCTTTGTCATGATTTGCTTTCTCAATATCGCGATGTAGCTGTGCATTGGCCATCTCGATATCACGCACATGTTCCACCAATGCATTACATTTCACGCGCATGGCGTTCAGTTCGTGCTCCTTCTCATCAAGCACAACAATTGTTTCTTCCAACTGAGTCCTAAGCACTGCGTCCTCCAAGAACTGGGCAGTTTGATAGAGAGGGGGGTTCTCAACTAAGGCATTGTAATTCTCCTCCAGATCCCTGATTCTATTTTCCCTCTCTACCAGCATTGCATTCGCTTCAACGAGTTGTGTTGCTAAATCTGCTGCCTGCACGAAAGCTTGTGTCCCTCTTGACATATCATTCTCGGTCTGTCCAACGGCGTCATCCCGTTGCTCCGCATCCACGTACTCTGTCTCATTGTCCACACATACATCCATGAGCTGATCCTTGCGAGAAGGGTCGTCACTAACAGACATGGCATGCCTGTGGTGCTCAACAAGTTCTGCTGCATCAACATCCAACCTCTGCTCCTGAATAACACAATAAAAACTATCCTTCAACTCCTGCAGCTCACACTCCTTTCTCATTACCAATTCATTGGCTTCGTGCAGTTGCGCCATTAGTTCAGAAACCTGAAGGAAGTCCTGTCTCGGCATTATGTAGGCATCGTAGTAGGTTGTGTTGTTCTTGGTGTACGTTTTCCAAAAACAGTGTACGCAATACCAGTTGTACGTGCCTTAAGAACGGTGCACGCGGTGTACGCTGTCAATTTAAACGATGTACGCAACTTAACCGATGTACGCAAATTTACAGTCGTTGTATGTATGCTTTGTTCGCTTCATTACGCGGTATAAGCTTCTAACCCAAAGAAGTTTCCACATGCAATTCATAACATATGGGCATAGAGCAACAAGTTCTAAACCCAAGACGGGTCATCAACATCATAGTAAAAATGTTGGACAAACTGATAAAAAAATGTTAAGTTGCTCCATTCCTTTCCCTTTTAAAAAACTCCGTTACAAAGACCTAAGTCATTAACATGTTTTCACAACAAATAAAATGCTTCACACCTACTACCTCATTAAGGAAATTGTACAGGTGCATTAACTTAAACTACTGCCTTAGAATTAATTTTTGCCGACTCGACAGAGGAGAGTGCGCATGTATGCCTTCATCATCTCTGTTATTCATCGATATCGGTTAATTCCGTGTCTTCGAATGTAACAGAGTCACGTGGAGGGTGATGGTATTGGAATTGTCCTTGCTGAAGCCTACCTGGAAAATTGTAGGTGTAGTGAGGCCAAAGGATTGCCACGTGCCTGCTTGGGAGGCAAACGACTTGCCAATTGGCCTGCAAATCAGGCACGTTGGCCTGCACAGCTGGGACACCAACGTAACGAGATTCAAACACCCTTGTCTTGTGCATAACGAGATTGAAACCCCTTGTCCTATATTAACCGTTCCTTCAAACATTACTCACTCATGCTGATGGACCTGACATATGCACTACGAAAAAAAATTCTTCGCAACAACCTGAGATCACAAGTGTGTACAGAGAAGAAAAGAGTGCTAGAGTTCTTTACGCTACTGCGTTACATATATAGTGTATTCACGGGTATTCACAGGTGTCCGAGTCACGGGATAAATATAGATAAATAATAAAGGAGATCACGACCGACGGTATGTGGGGCACAAATAACAATGGAAAATTGATTAAAATAACGAAAAGGCACTAGCCCATATAACGGTTGAGGATCAGCCACGTTTCAGGAGGAAAAAGGTTGCGGATACGTACACCGGTACAGCATTTACTCCGCTCATTACAATGGTGCACGTACTACCACTTAACTCCAGCGATGTCGACGCTTGCAGTACATTGGTGCACGCGGGCTACGAAGGCACACCATTTTCGTGATTACGTCACAATGCCTTGAACGTCAAACGCAAAAAAGGCGACGGCGGTGCACCGCAAACTAAGACAAGAACGAAAAAAAAAATTACCGGAAAGCCGGAAACCCTAAATCGCGCCTACCGGAGTACAACGAATTCCAATATCATAAAATCAAATTGTCAGTTCGCACCGAAACTATGAAATTTGAATCCTCCTGTAGTCCTTGATCTGGGATACTTCACTCTCTCACCCTGTTTCTTGATGTCTAATTTGGTCATTTTAAGTCAAAATGTACTTAAACGAACAATGTTTTTGTCCCAGACTAAAATGAAAAACCTTTCACCAACATGTACCGGCTTGTAAGTCTCCCATTTTTTATATTAAGCCCAACAGAAACAAAATCGTCATTGCTATACATTTTTGTGAGAAATTTATTTGGAATAACAAAACGTAAAAGCCTATGGCAATCATGCTCAAAGAGTCTGTCCATCTCAACAGGTTCAATACACTGAAAATTTTAACAATGATTCAAAGCATAAGGATCTTAGTAAATGTAAAATTCAAAGAATGGAACTGAACTCTCGATTGGAACGGATTCTTCGAGTATGGAAGCTGCCTGGAAAAAATCCACAGCATCAGCAATCCTTCCATCATTTGTGATTTCCAATATATTGAGTTGTTGAATCTTAAATCTGAAGAGGTTAGTTCTATAAACTAATTCTGGATTGGTTGGATATTCAATTGTAGATATTCTGTTCTCACTCTCACTCTATGTGAGATTGATCATTTGGTAAATGTTGTATTTTGCTCTCGTTTTCTCTTCACTCACAGCATATGCGGACACCTGGTCATGTGCAACATGTGACAGTAAGACAAGCACATGCGGACACCTGCAATTCTTCGGGCAAAACATATCGCATATAGAACTTCGAGAATGAACAACTATTTATACGTAATTCTAAAACCAACACAATTCATTCAAGGTGACACCACCCCACCAACCGAACATTGAATACTCCATACAGAAGCAGTAACTGAGAACAAACAAAACCAAGCTTAAAGAGACGAAGGACATAACAGAGGAAAATGAGGTAACACAAAACTCTAGAGCACCCATTTTCTATTCAGAATCCATGCAGATTTTTCAAGATTTCGGTACAGCTCAAACACACCACTGCAAAACATAAAACATATGTCAATAACATTTAGAAACACAGAGTTTGATTAGACAATTCAACTTACTCTATGTACATGTATCAATTCAATGTTGTCATATATCAACTCCAAAACTCTTTTGAACCTCGGGCTCAGACAAAGGCTTGCACTGCACAAGCTGTTGGTCATGTGTGTTCGTCATTTGCCAGATCCGCGCTCATCTTGCTCTATATCCCAATATTCTCGAAAAG	MPRQDFLQVSELMAQLHEANELVMRKECELQELKDSFYCVIQEQRLDVDAAELVEHHRHAMSVSDDPSRKDQLMDVCVDNETEYVDAEQRDDAVGQTENDMSRGTQAFVQAADLATQLVEANAMLVERENRIRDLEENYNALVENPPLYQTAQFLEDAVLRTQLEETIVVLDEKEHELNAMRVKCNALVEHVRDIEMANAQLHRDIEKANHDKDESYNELCKIRAAGKKPVDEGNVNQTSMVKRIKAREDRLRKRMADHTYSGKGKKKMSETDEADKGEDDELEDDQIMEIVKMMDSDLPNVEFKFNTSTSAYKRLTKKEREAILKVNAKEGKW	OTHER
Rs_project_369759	Rs_project_369759__TRINITY_DN1095_c0_g1_i12	FINAL_EXTENDED_DEG_ANNOTATION	68.1398	-3.1169	0.962428	15.0067	0.00468742	0.0436102	TRUE	104.493880627874	15.4556302908624	115.752618555976	91.2947859832116	12.0117573204608	sp|P28583|CDPK_SOYBN Calcium-dependent protein kinase SK5 OS=Glycine max OX=3847 PE=1 SV=1	calcium-dependent protein kinase SK5-like isoform X2 [Primulina huaijiensis]		sp|P28583|CDPK_SOYBN	Calcium-dependent protein kinase SK5	1.02e-240	PF13499;PF00069;		intracellular signal transduction [GO:0035556]	ATP binding [GO:0005524]; calcium ion binding [GO:0005509]; calcium-dependent protein serine/threonine kinase activity [GO:0009931]; calcium/calmodulin-dependent protein kinase activity [GO:0004683]; calmodulin binding [GO:0005516]; protein serine kinase activity [GO:0106310]	cytoplasm [GO:0005737]; nucleus [GO:0005634]	ko:K13412	gmx:547825;	other_or_unresolved	P28583	CDPK_SOYBN	reviewed		Glycine max (Soybean) (Glycine hispida)	2.7.11.1	FUNCTION: May play a role in signal transduction pathways that involve calcium as a second messenger.	CATALYTIC ACTIVITY: Reaction=L-seryl-[protein] + ATP = O-phospho-L-seryl-[protein] + ADP + H(+); Xref=Rhea:RHEA:17989, Rhea:RHEA-COMP:9863, Rhea:RHEA-COMP:11604, ChEBI:CHEBI:15378, ChEBI:CHEBI:29999, ChEBI:CHEBI:30616, ChEBI:CHEBI:83421, ChEBI:CHEBI:456216; EC=2.7.11.1; CATALYTIC ACTIVITY: Reaction=L-threonyl-[protein] + ATP = O-phospho-L-threonyl-[protein] + ADP + H(+); Xref=Rhea:RHEA:46608, Rhea:RHEA-COMP:11060, Rhea:RHEA-COMP:11605, ChEBI:CHEBI:15378, ChEBI:CHEBI:30013, ChEBI:CHEBI:30616, ChEBI:CHEBI:61977, ChEBI:CHEBI:456216; EC=2.7.11.1;			Protein kinase superfamily, Ser/Thr protein kinase family, CDPK subfamily	IPR050205;IPR011992;IPR018247;IPR002048;IPR011009;IPR000719;IPR017441;IPR008271;		NP_001238517.2;	M64987;	3D-structure;ATP-binding;Calcium;Kinase;Metal-binding;Nucleotide-binding;Phosphoprotein;Reference proteome;Repeat;Serine/threonine-protein kinase;Transferase	AATTGAAAATTAAAAAGTTTGAAAAAACTAACCCATCTCGTATCCGATACGGTCAAACCACGTATCCATATCGTATTCGTGCGTATCCATAAATAAAAAATTAAATTTTAATTACGGATACGACAGATGGCGTATCCGATATGTATCAGTGCACTATCCGTGCGTATACTCAGACGTGTTCGATACTTGACCGTGAAATTTTTTGTAGTATCCGTGCATCATAAATATTTTGTATCGTGTTCTTTAATTGAGCATAACTAATAAAGAAGTACAATAATATTCTTATTTTAAAGGAAAACAAAAACTAATAGTTGGAAGAGAAAATCAATCTTCAAATATGGGGTTTGACTTGTATACACTAAACCTTTGCATACACCAAAATATAAAAAAAAAAAAATTATATGTTTAGATATATATATAATATCTGGTGCGTACCTCTAAATATGAGATTAATACTGAATCAAGAGTAAAACATAATGATTTGACCAAAAGCTAAAATAGATGTGAGAGGAATCATTGCCTTTATTAATGGTGTTTAATGTGCAAAATGATGTCCGCTATTTAGTTTTAGTACCTACTTCTAGAATTTAATGTTTGCATAAACATAAAATAACCAAAAAATTTTTTTTTAACGCGATTTAAAATTATTATCCTGAAAAACAAAAATCTAGTTATGTTTTTCCCTTTTCACATTATTCACATGCTTTATAAAATAGTGGAGAACAGCAATAAAAAGGATCAATCAAACTCAGACCTCTTCTCCTCTTCTTCTTCTTTCCCCTTCACCCCCAACTCTAATCCAACTTTCACAGAAAAATATTCCATAGCCATGTCAAACTCAATTCCACCAAAATCACACAACCATAATAAACCCATTGATAAACACGAAAACGAGACCAAAAAACCCATACCCGATATCACCAAGAAGCCAACTTTTCTCGCTCAGCGTCCAACGAAACCCACATGGGTTCTTCCCTACAGAACCCCTACTCTCGATAGCCTATACACCATAGACAAGAAGCTAGGACAGGGCCAGTTTGGGGTCACCTTTCTTTGCACAGAGAAATCCAGCGGCACTCTCTACGCCTGCAAATCCATACCCAAAAAGAAACTGATTTTCCGGGAGGATTATGAAGATGTGTGGAGGGAGATTCAGATAATGCACCATTTGTCGGAGAATCCTAATGTGGTGAGAATAAAGGGAACTTTTGAAGATTCGGTGTGTGTTCACATAGTGATGGAGCTTTGTGCTGGTGGGGAGCTTTTTGATAGGATTGTTCGAAAGGGGCATTACAGTGAGAAAGAGGCTGCTAAGTTGATAAAGACTGTCGTCGGGGTTGTGGAAGCTTGCCATTCTTTAGGGGTTATGCATAGGGATCTGAAGCCTGAGAATTTCTTGTTTCTTAGTTCTGATGAGGATGCTGCTCTCAAAACAACTGATTTTGGTCTCTCTGTCTTTTATACGCCAGATGAAATGTTCAGCGATGTAGTCGGAAGTCCATATTATGTTGCACCGGAGGTTCTTCTTAAGCATTATGGACAAGAAGTTGATGTGTGGAGTGCAGGAGTTATTTTATACATTTTACTAAGCGGCGTTCCGCCTTTCTGGGCAGAAACCGAAGGGGGAATTTTCCGCCAGATATTACGAGGGAAATTAGATTTTGATTCTGAACCATGGCCGGAGATTTCAGATCTTGCCAAGGATTTGATAAGAAAAATGCTGGATAGAAATCCAAAGACTCGGCTTACAGCACATGAAGTCCTGTGTCATCCATGGATTGTAGACGACACGCTACCTCCGGATAAGCCTCTTGATTCTGCGGTTCTATCGCGACTCAAGCAGTTTTCTGCAATGAACAAACTAATGAAGATGGCTTTACGCGTCATTGCAGAGAGATTATCCGAAGAAGAAATTGGTGGCCTAAAAGAGTTGTTCAAAATGATCGATACCGACAATAGTGGAACCATAACATTTGATGAACTCAAAGAGGGTTTAAGGCGAGTGGGCTCCAAGCTTATGGAATCTGAAATAAAAGATCTCATGGATGCCGCAGATACTGATAACAGTGGAACAATAGATTATGGGGAATTTCTTGCAGCTACAGTACACTTGAACAAGCTAGAAAGGGAGGAGAATCTGGTTTCAGCTTTCTCTTTCTTTGATAAAGATGGTAGTGGTTACATAACCATTGATGAACTTCAGCAAGCCTGCCAAGATTTTGGCCTGGGTGAGACCAACCTTGATGATATGATTACAGAGATTGATCAAGATAATGATGGAAAAATAGATTACATGGAATTCTCAGCAATGATGAGAAAAGGAGTAGGAGGTGGTGTTGGGAGGAGAACAGTGAGGAAAATTATAAACTTGGGAGAAGCCTTTGGACTAGAAGTAAGTAATGATCAAAGTGAAGGATGTAGCAGCTGACACCAGTAACTGGATTCAAATTTGTTGTTTCAAGTGAAATAGAACTTGGAAGAGTTCTTAGGTTACAAATTGTCTAACTTTTTGTGAATGTGAACTTTCACCCCAAGTCTGTATAAAAACCAGAAAGTACTGCAAACGATAATAAAAGATCAAAATGTACCACTCAAGACTTTTATAGCTAATAAGCCCGTGGATATTGAGGTTCCAGAATCGGTACTTCCTGATGTCACGCCCCGAGACCGGGCCTAGACATCGGCATGATTTTTGAGTAACAACTCGAAATCAATAAGCCT	MFFPFHIIHMLYKIVENSNKKDQSNSDLFSSSSSFPFTPNSNPTFTEKYSIAMSNSIPPKSHNHNKPIDKHENETKKPIPDITKKPTFLAQRPTKPTWVLPYRTPTLDSLYTIDKKLGQGQFGVTFLCTEKSSGTLYACKSIPKKKLIFREDYEDVWREIQIMHHLSENPNVVRIKGTFEDSVCVHIVMELCAGGELFDRIVRKGHYSEKEAAKLIKTVVGVVEACHSLGVMHRDLKPENFLFLSSDEDAALKTTDFGLSVFYTPDEMFSDVVGSPYYVAPEVLLKHYGQEVDVWSAGVILYILLSGVPPFWAETEGGIFRQILRGKLDFDSEPWPEISDLAKDLIRKMLDRNPKTRLTAHEVLCHPWIVDDTLPPDKPLDSAVLSRLKQFSAMNKLMKMALRVIAERLSEEEIGGLKELFKMIDTDNSGTITFDELKEGLRRVGSKLMESEIKDLMDAADTDNSGTIDYGEFLAATVHLNKLEREENLVSAFSFFDKDGSGYITIDELQQACQDFGLGETNLDDMITEIDQDNDGKIDYMEFSAMMRKGVGGGVGRRTVRKIINLGEAFGLEVSNDQSEGCSS	OTHER
Rs_project_369785	Rs_project_369785__TRINITY_DN1016_c0_g1_i24	FINAL_EXTENDED_DEG_ANNOTATION	17.2763	-4.2988	0.969641	39.6828	5.03395e-08	6.84881e-06	TRUE	22.7733838509288	10.6307692429532	28.3608242885506	24.9546625054791	1.14147468136783	sp|Q9SGZ8|FLZ6_ARATH FCS-Like Zinc finger 6 OS=Arabidopsis thaliana OX=3702 GN=FLZ6 PE=1 SV=1	FCS-Like Zinc finger 5-like [Henckelia pumila]		sp|Q9SGZ8|FLZ6_ARATH	FCS-Like Zinc finger 6	3.52e-13	PF04570;		response to starvation [GO:0042594]; seedling development [GO:0090351]	kinase binding [GO:0019900]; zinc ion binding [GO:0008270]	cytoplasm [GO:0005737]; cytosol [GO:0005829]; endoplasmic reticulum [GO:0005783]; nucleus [GO:0005634]		ath:AT1G78020;	other_or_unresolved	Q9SGZ8	FLZ6_ARATH	reviewed	FLZ6 DUF581-6 At1g78020 F28K19.24	Arabidopsis thaliana (Mouse-ear cress)		FUNCTION: May act as an adapter to facilitate the interaction of SnRK1 complex with effector proteins, conferring tissue- and stimulus-type specific differences in the SnRK1 regulation pathway (PubMed:24600465). Negatively regulates KIN10 leading to a repression of the SnRK1 signaling pathway (PubMed:29406622). {ECO:0000269|PubMed:24600465, ECO:0000269|PubMed:29406622}.			SUBCELLULAR LOCATION: Nucleus {ECO:0000269|PubMed:24600465, ECO:0000269|PubMed:29406622}. Cytoplasm {ECO:0000269|PubMed:24600465, ECO:0000269|PubMed:29406622}. Endoplasmic reticulum {ECO:0000269|PubMed:29406622}. Note=Shuttles from the cytoplasm to the nucleus when associated with KIN10 (PubMed:24600465). Co-localized with ER marker when associated with KIN11 (PubMed:29406622). {ECO:0000269|PubMed:24600465, ECO:0000269|PubMed:29406622}.	FLZ family	IPR007650;		NP_565167.1;	AC009243;CP002684;AY063882;AY117331;AY088355;	Cytoplasm;Endoplasmic reticulum;Metal-binding;Nucleus;Reference proteome;Zinc;Zinc-finger	TCTCAAAATCCTCAGCTTCCTTTCATAGTTACACAGGAAGAGGTTAAATCTGAATATGTTAGGAAAGAGGGCAAGGCGACCACCCATAAAGAGGACTACCAGCATGACGGAGTTCAATTTGGACCTTACCGTCCCCACCAACAACGGCGGATCCGCCTCCAGTACTCCAAGACGGCACCGCCGTAACTCTACTGATTTTGTGGAGACCTCTCATTTCTTGAGGGTTTGCTTTCTTTGCCAACGCCGTCTTGTTCCTGGTCATGATATTTACATGTATAGGTTCGTAAATCGTAATATTCACATATGTTACTCCCCTTTGATTTATTATCTTCATTGCTTTTAGCTTATATACATGTCTTTACTTGTATTATCCATGCAGTTTTCATGTTTCCATGAAGTGAAGCTTGGTTGAGATAGTTAAAGATTTAACCTGACATGAATGAAAGTTATATTTGGTATATAAAAATGTTCTTATTCATGGATTCCACCATAAAAACAATCGACCAGTGATAAGTGGATAATCAATGAATCTTGTAAACAGCTCACAAACATTGCAAATTTTACACTCTCAATGATTTTCAGCATGACATGTCCCATGTGGATTTATAACGCGGGTGACGGTGATACATGATTGAAACCTGGTTTTGATACCATGTAAAAAATTTACGGGGTTCCAACTTAAAATCAATTGGTGATGAGTAAAATAACTCGTGAATCTC	MLGKRARRPPIKRTTSMTEFNLDLTVPTNNGGSASSTPRRHRRNSTDFVETSHFLRVCFLCQRRLVPGHDIYMYRFVNRNIHICYSPLIYYLHCF	OTHER
Rs_project_369855	Rs_project_369855__TRINITY_DN1006_c0_g1_i13	FINAL_EXTENDED_DEG_ANNOTATION	13.7563	-1.29372	1.00234	14.5424	0.00575067	0.0499982	TRUE	7.65121225760533	7.44159976967451	28.3820758058314	25.047841380667	3.02924487148712	sp|A2XAZ3|ADHX_ORYSI Alcohol dehydrogenase class-3 OS=Oryza sativa subsp. indica OX=39946 GN=ADHIII PE=3 SV=1	alcohol dehydrogenase class-3 [Henckelia pumila]		sp|A2XAZ3|ADHX_ORYSI	Alcohol dehydrogenase class-3	6.82e-260	PF08240;PF00107;		formaldehyde catabolic process [GO:0046294]	alcohol dehydrogenase (NAD+) activity [GO:0004022]; S-(hydroxymethyl)glutathione dehydrogenase (NAD+) activity [GO:0106322]; S-(hydroxymethyl)glutathione dehydrogenase (NADP+) activity [GO:0106321]; zinc ion binding [GO:0008270]	cytosol [GO:0005829]	ko:K00121	ko00010,ko00071,ko00350,ko00625,ko00626,ko00680,ko00830,ko00980,ko00982,ko01100,ko01110,ko01120,ko01130,ko01200,ko01220,ko05204,map00010,map00071,map00350,map00625,map00626,map00680,map00830,map00980,map00982,map01100,map01110,map01120,map01130,map01200,map01220,map05204	other_or_unresolved	A2XAZ3	ADHX_ORYSI	reviewed	ADHIII OsI_009236	Oryza sativa subsp. indica (Rice)	1.1.1.-; 1.1.1.1; 1.1.1.284		CATALYTIC ACTIVITY: Reaction=a primary alcohol + NAD(+) = an aldehyde + NADH + H(+); Xref=Rhea:RHEA:10736, ChEBI:CHEBI:15378, ChEBI:CHEBI:15734, ChEBI:CHEBI:17478, ChEBI:CHEBI:57540, ChEBI:CHEBI:57945; EC=1.1.1.1; Evidence={ECO:0000250|UniProtKB:Q96533}; CATALYTIC ACTIVITY: Reaction=a secondary alcohol + NAD(+) = a ketone + NADH + H(+); Xref=Rhea:RHEA:10740, ChEBI:CHEBI:15378, ChEBI:CHEBI:17087, ChEBI:CHEBI:35681, ChEBI:CHEBI:57540, ChEBI:CHEBI:57945; EC=1.1.1.1; Evidence={ECO:0000250|UniProtKB:Q96533}; CATALYTIC ACTIVITY: Reaction=S-(hydroxymethyl)glutathione + NADP(+) = S-formylglutathione + NADPH + H(+); Xref=Rhea:RHEA:19981, ChEBI:CHEBI:15378, ChEBI:CHEBI:57688, ChEBI:CHEBI:57783, ChEBI:CHEBI:58349, ChEBI:CHEBI:58758; EC=1.1.1.284; Evidence={ECO:0000250|UniProtKB:Q96533}; CATALYTIC ACTIVITY: Reaction=S-(hydroxymethyl)glutathione + NAD(+) = S-formylglutathione + NADH + H(+); Xref=Rhea:RHEA:19985, ChEBI:CHEBI:15378, ChEBI:CHEBI:57540, ChEBI:CHEBI:57688, ChEBI:CHEBI:57945, ChEBI:CHEBI:58758; EC=1.1.1.284; Evidence={ECO:0000250|UniProtKB:Q96533};		SUBCELLULAR LOCATION: Cytoplasm {ECO:0000250|UniProtKB:P06525}.	Zinc-containing alcohol dehydrogenase family, Class-III subfamily	IPR013149;IPR013154;IPR014183;IPR002328;IPR011032;IPR036291;			U77637;CM000127;	Cytoplasm;Metal-binding;NAD;Oxidoreductase;Reference proteome;Zinc	TTTAAAACTAAAATTTTGATTAAAGTGTTTATTTGGGTAAAATACCACGGATATTTGCCACTGACTCCTTATCTTCCCTCACAGTTGCTCACGGAACCCCACTGTGAGTGAATCTTCTTTGAATTCTTCGAGCAATGGCTACTCAAGGTCAAGTAATTACTTGCAAAGCGGCGGTGGCCTGGAAACCCAACAAGCCGCTAGTGATAGAGGAGGTACAGGTGGCGCCTCCGCAGGCGGGCGAGGTGAGGGTGAAGATACTCTTCACTGCTCTGTGTCACACCGACGCCTACACCTGGGGCGGCAAGGATCCTGAAGGTCTGTTCCCTTGTATTCTTGGTCATGAGGCTGCAGGGATAGTTGAAAGTGTTGGAGAAGGTGTTACCGAAGTTCAACCAGGAGATCATGTCATCCCTTGTTACCAGGCAGAGTGCAGGGAATGCAAGTTTTGTAAATCTGGGAAGACAAATCTCTGTGGAAAAGTAAGGGTAGCTACCGGAGTTGGAGTTATGCTTAATGATCGCCAGAGTCGCTTTTCAATCAATGGAAAACCAATATATCATTTCATGGGAACGTCAACTTTTAGCCAGTATACGGTTGTGCATGATGTTAGTGTTGCAAAGATTGATCCTGCAGCACCCCTGGACAAAGTATGTCTGCTTGGTTGTGGTGTTCCTACAGGTCTTGGAGCCGTTTGGAATACAGCTAAAGTGGAAGCAGGTTCCATTGTTGCTATTTTTGGCCTTGGCACTGTTGGGCTTGCTGTGGCGGAGGGTGCCAAAACTGCTGGTGCTTCACGAATTATTGGAATAGATATCGACGTTAAAAAGTTTGATATAGCAAAGAATTTTGGGGCAACTGAATTTATCAACCCAAAAGACCATGAGAAACCAATACAACAGGTCATTGCGGATCTAACAGATGGAGGAGTTGATTACAGCTTTGAATGCATTGGAAATGTCTCTGTAATGCGGGCTGCGTTGGAGTGCTGCCATAAGGGGTGGGGAACATCAGTTATCGTGGGAGTGGCAGCCTCTGGTCAAGAAATCTCCACACGCCCATTTCAGCTGGTGACAGGACGTGTATGGAAGGGCACAGCATTTGGCGGTTTCAAGAGCCGTTCGCAAGTACCTTGGCTTGTTGACAAGTATATGAAGAAAGAAATCAAGGTAGATGAGTACATCAGTCACAATCTGACTCTTGAAGACATAAACAAGGCGTTTGATCTGATGCACGATGCTTCCTGCCTCCGTGTTGTGCTAAATGTCCAGGTATAGCTTGATCATACCGGTATCAAAATGATTGTTCCTTATTCTCTTCCTCAGCTCTATCTACTACATAAACATATTTGAGATTGTATCAGCTCTTACACTTTTTACTTGACGAGGGAAATAAACTCTATGATGCCGCTCATGTTTTGCTTGTCCATTTGGTTTATGGTTTCGACTTAATCTTTGTTTCGTTTCATTTCTTGAACGCATTTCCAGTGGCATCATATCGTGTACTCGAATTTGTTCCATATTGGTTTGTAATTCCTTATAGAATTTGTGAGATGCCACAATCAACAATCGCTTAATCACATTTCTAAGCGTAAAGAAAGCCACACGGGAGATGGTTTCGCCATCGTTCTTAACACTTCTATGTTTCCTTTTAGTGATATCCATGAGAGATCATTGTGGTTTAGAATGGTTATTAATTTTACTCAGTCTTACTCGCTTGTTTCTAACTTTCATAAACAAACTCCTGACTTATCTACATACTGCATCTACTTATTGCTTGTTGCCTGCTTTACTTATCATAACCTATCAGTTTAACTTAATCTGTTTAGTTCTAGTATAGTCATCGGGTCAACTGATATTCGATGTTTCATGTATCAGCTCCGGTTCATTTCGCAATCTATAGTTACTGGATCGATCGTTCTTAACTAGAATCAGCTCTAAAGTGTTAACACAGCCGGAGCAAAACTGAAAATTATCAGTCATTGTCTTGAATGTTTATTCAATCCCCTTCTAAACACAACCCTAATCCTTAAAAGGTTGACATAGCTAGTCTATCAAATGTTTTTGTTTTGTTTAGTGTGTTAGTCCTATTTTCAATCGATGGCTTTCTGCAATTCAGCTGTTGACGACTCTGCTAATCTACTTCAGTGCATTGAGTTTAAAATTCAGTTGGTCTGATCTTTTCACCAAGGTTAACTTAGCTAGTCTATCGAATGATTTTTTTTGTCGTGCTAGTTGCATCAGGTTGAGTTGATT	MATQGQVITCKAAVAWKPNKPLVIEEVQVAPPQAGEVRVKILFTALCHTDAYTWGGKDPEGLFPCILGHEAAGIVESVGEGVTEVQPGDHVIPCYQAECRECKFCKSGKTNLCGKVRVATGVGVMLNDRQSRFSINGKPIYHFMGTSTFSQYTVVHDVSVAKIDPAAPLDKVCLLGCGVPTGLGAVWNTAKVEAGSIVAIFGLGTVGLAVAEGAKTAGASRIIGIDIDVKKFDIAKNFGATEFINPKDHEKPIQQVIADLTDGGVDYSFECIGNVSVMRAALECCHKGWGTSVIVGVAASGQEISTRPFQLVTGRVWKGTAFGGFKSRSQVPWLVDKYMKKEIKVDEYISHNLTLEDINKAFDLMHDASCLRVVLNVQV	OTHER
Rs_project_370122	Rs_project_370122__TRINITY_DN7187_c0_g1_i7	FINAL_EXTENDED_DEG_ANNOTATION	29.063	-0.78164	0.530405	22.5346	0.000156825	0.00402939	TRUE	39.5371238408516	2.2897230060537	44.6793684374172	32.3024279634487	22.7871929310998	transcription, DNA-templated	uncharacterized protein [Primulina huaijiensis]				4.45e-93								other_or_unresolved																	ATACGATGTTTAAGAAACGTCACACTGTGTTGATTTAAGTGCGTTCCATTTTTTCATCGTTTCTCCCCTCAAAAAATTACTTTTTCCCACTCATTTCATTCGCCATTGAGAACAAAAAACTCTTTCGACCAAAACAATTCCTTCGATTCTCTCTTCCCCGTCGTCGACCACGGTGACTGAATCGATAAAAAAGTCTAGAGCGGAGAGGTTCAGCGCCGATGGTGAAAATTGGAAAAATCGGTCAATCGTAAATCGAGACGGCGGAAAGAGGAAATCCGAAGCAAGGGGTTTTAGGAGTCGAGTGTACCTAGAAGTGCAATCTCTTTGATTCCGGTTTTCTTTCGATAGTATTATTTAATTTTCTTTGGAAGAAATCAACTTTTGACAACTGCAAATGTGGTATTTGTGGTTCGATTGTACACCGAATGCCAAATTCATGAAATGAACCCTACACAAGCGTGTATTTGTTTTAATGTGTGGTTCTATGCTTATGCCTGGGGATTATATTATGTTTGTGATCCGACAAGGCCAATTATATTGGGCCAATTTAAGTTATTCTTCCATTTAGCCTTTCCAGGCTAGTTTTTGTCCTATGATGATTTTTCCTGTTTTTTGTGAGCTTTTTTGACGTGATTTTGTTTAGTGTCTGATACCGCCTCATTTACCAGTTTATTTCAGGCTGTCCTTAAGCAATTTGGAGCAGGAGGTTATGGAGGTCCCAACAATGTGGTAAACAAGCTGCTATTTCATTGAACATTATCATATAAAGTAGTGTTATCAGGTTTTCAATTTTCTAAACATCTAAGATCGAGTGCCAGCATAGATTACATTTTATGTAGAAATTTCAAGGCTTCTTTCTTATCAGTACATTTGCATCTTATGAGTGATTTCCTGGCATATATCTATGGAGGTTTTAAGTGTGTTTTCCGTTGATGCCGCGAAAAGGAAGACCTTCGTGACATGTATATGTTAAGTTGATTGCACTTCCAATATCAACCAGTTTCATAGATTACAATTTAATGTTATTTTGTAGCTTTCATCCTGCCAAATAAGGCCTTGAAACATTACAGCTTAATTTGCGGCTGGACATTTGCTATGAAAGCCCTCGAGGCCTGTCATAAGCTTAGCAGTTCTGAAGAATCATAGCAACTGAGGAAATAGGTCTCTGTTTTATGGACGCTATATTTTCCTCATAATATCAGTGCTTTATCATGTATCATTAAAAAAAATTGCATCATTTATTCATGAAAAAACTTGTCCTGGATCCCTATTAACAGTACCACATAGAGATACTTATCAATAACTTTTTCATGAAAATGCTCATTTACAAGACACATAGGGTAAAGTGATTATTAGCAATACCAAATCGGGTAATTTGTTTATTTATAAACTACATGCAAGTAAAATACATATTAACAGTACCACATAGAGATAATTATCACTAACTCTTAAAATGCGTATGCAAATACTTGGATAAATAAACCATGGACCTCATAATCATCACCCATTAACAATAATTAGTAACTATATGCTTTGAATATGAATTAACATTCATGAAAAGACTTTCAAACTCATGAGATCACTAATATTTTGAATTAGAATTTAAATTAAGTGAATTTACGTGATTAAATGAATAATTCAAAGTGAAATGAATGTGGTATTGTTATGACACGATTTTGATTCACTGGAATGAGATGAACATGACAGGATGAATTGAAAATTTAATGAGAGACATTTATATGATGGGTAGATCAATCGTGTCATTTTATAATAGGAAACAAACATATAAGTTTACCCACATTTTTATAAGATAGTGTGTAGATATGAAGGTAGGGATGGATATACACATTAACACGACTTATAAGCATCACACAAGTTTTAGTTCTGAACTATTTTGGACTCCGTTACTTGGATGAACCAGTTCCTATATTCTCCTATGAAGTAACCATATTTCGCGGTTCACAACATTGACGAAAAACAATCCCATTGTCTGGGATAACAATGGGTTATGATGTCCACAACCTCTGCATCCTTAACAACTGGCGAAAATCGGTGGACTTCAATGACATTCTATATAGCTCAGCGAGCTTTTTAGCATCTGAAGATTTACCAGATGGAGATTGCTGAAAGTTGGCTGGAAATTTGTTTGTTTTTGTGGAACGTGTTGTGGCTAACATACTCTTCAACAACATTTGCAACTGACTCCAAAATTTAGCACAGACTTCAGTATTTTGGTCGTTTAGTAATGGTGATGTGCTTTCAGATACATGGTGCCCTTCAAGCAGCCGAGTAAGAGCAGAGTCTAGCAGCAAAGTAGAGTGCAGATAATTTGAGAGTCTTGAAGACAAAGCTGACATATCAATAAGAATAGTCAGATACATCACTGGGTGCGTTTTTGGCCCATAGAAATCCATTGACTTCAGCCAGTTCTTTTCAGCCAGGGAAGCATACTGCTTTACCTTTTGAACCACACTGTTTTCGCCTTTTGCCAAATTGTTCTTTAGATCTGACTCCAAAAACCTCAAGCAACAATCTCTTTGATGACAAGCAAGTTGAAAGTGAGCATATGCAGCCTCCTGCCTTCGCAAGTCACCCAGCGACTCGTCTAGTGACAAAGCCTCCCTGATTGCATCATTTGCCGATATTTCATGTTTCATGTGCTCTCTCTCAGTCTGATTCAGAGAAAAACTAGTGTAATTTTCTAGAACACAATTTTCATAAACCTCACCAACGGTATTTTCTCTTGGCAATAGCATGCCAAGCTTCAGATATGTATGGGCGAACTGCGTGGTCACTTCATTCTTCAAACTGGTGGAGACAGGACCGGCTTTTTCAGGAAGTGCATTTAATACTGTTTTTGCGGCACCATAATATCTTAGTGCTTCACTGTATTGTAATTTGGCAGTCTCAAGGGCATGCAAATATGCACTTCGTAATCTAGCATGTTTCTTCAGACTTTCAATCTTTGATACCATATCTTCTGCTAACGAGCGGCGTCCATGGCCTAAATTGCAGTTTACCAGGGCTAGGAGCTATAGGTATTTCAAAATATGTCTCAATTTCCTGGATGAGCCAAATCATCTAGTATGTTTCAATAAATCTGAATCAAATAGATTTTATGTATTCAATCATTTGCTAAATTAAGTTAGAAATCATTGTGACTGTGTGAGTGTGGTGATCAGGTTGTGCGTGCACTTGCACATGAACAATTTGCTCGGCTTCTCTTAACTTATGATGAAGATTTGGAGTTGGCATCTGAAATGCTCCCAGTTGAGTCTGAAATTACCATTGCTGATGCTGATGAAGAATCCTTCGTGTTTATAAATGGATGGTCTGCTACAGGTGTTCAAACTGTTGTTTATTCCCCTGTTAAAGAAATTGAAGTACCTGAGAGTGCAGGAAATCTGCAAAATTTTGTAATAGAAAATTCAGCTGAGACATCATCCAGTGAGAACATGTATTCATCCGGAATGCCAGTAGTATCAGATGTAGGAGTGGAGGATGAGGAACAGTCCACTGTTGGTAACAAGGAATCCGTGGTCTCTAATATGCCTAGAACTTTGGATGATGTGGTTGAAACTGTTGCTGATTCATTATCCTTCAAACTGGCTGCAATACATCATGTCTCTCAAGCCATCAAATCTCTCCGATGGACGCGTCAACTACAGACTGCGAGACCTGAGCTGTATGTTGAAAATGGATTTGAGGATGATCCACCTTCGACAATGGATTTTTCTGTTTGTGCCTGTGGAGGCTCTGACTGCATTGAAGTTTGTGATATTCGTGAGTGGCTCCCTACATCAAAAATAGATGATAAACTGTTAAAGCTTGTTCTATTGCTTGGAGAATCCTATTTGGCCCTTGGCCAGGCTTACAAGGATGCCGGTCAGTTGTATCAAGCCTTGAAGGTTGTAGAATTGGCTTGCTTAATTTATGGATCGATGCCTCAAGACACAAAATTTATTTCTTCCATGGCTTGTAGCTCGTCAGCACAGGCAGAGATTAAAGGTATATGTGAAAATACGAAGTCTTTTGTGGGTGACTTTTGTCTGACATTTGATGGCTTACCTTCTAATTACCGCTTCTGGGTCAAGACTTGGACTCTTGTTGGGATGTGTTTACCGAGTTTTACTTGATGAAAGGACAAGAAACCTCAAGGCAGGCAGAAAGGAAACACAGCACTAAGGACTTGAAAATGTCATCCGAAGTATTAAAGGAGGTTGAAAGGATGAAGAAGAAAATGAGTCAATATAATCAGAATTGTAGTTCATGTTCTTTGATAAATTGCAGCTGCCGGAGTGATAGGGCCAGTAGTGGTAGCAATGCCAGCAGCAGTACCAGATATAGACAGTCATCAGGTTATGGCAGAAAGCAGAGTAAAATATCACAGGGCAGAAACAGCCCCCATTTACGAGTTGGCAAATACGGTGGTGATGATATTCAGAAAGTGGACCAGAACTACTCTTTTAAAAGTGAAAATTTGAAGCATCACAAGATTGATCCAAGCGGGCTTTTAGATGGTATGCAGGAAATGAACTTGGAAGTGATCAGATCTGAAAGAGAAACTGGTTCTGTGGAGAAGGATAATTGTGGGTCTATGAAAAAAGATCGCTCTTCAGAAACCTCCTCTAAAGGAGAGTATGCTGTAAAACGTGGTGGTATATTTAAATACCTGAGGGGTTCAATATCTGGAGACGTAGAATCTACTCTCTCTGCTACCGTGAACTGCTATGAAGAAGCTGGAAAAGCTATCGACGGACTTCCTGCAAGTTCAGCTGAACTACAATCTGTAGTTAAGAAGAAAGGATGGGTGTGCAATGAACTCGGACGAATCAGGCTAGAAAGGAAAGATCTGGGCAAAGCTTAAACTGCTTTTGTCGAAGCAATTAATGCATTTAGACATGTGACGGCCCGCCCCAACGGGTCGCCCGCCGTATTCAATTGCTTGAATACAAGGCTACACTCTTTCATACAAATCAAACTTAAATAATAATTCCAAAGACAT	MVSKIESLKKHARLRSAYLHALETAKLQYSEALRYYGAAKTVLNALPEKAGPVSTSLKNEVTTQFAHTYLKLGMLLPRENTVGEVYENCVLENYTSFSLNQTEREHMKHEISANDAIREALSLDESLGDLRRQEAAYAHFQLACHQRDCCLRFLESDLKNNLAKGENSVVQKVKQYASLAEKNWLKSMDFYGPKTHPVMYLTILIDMSALSSRLSNYLHSTLLLDSALTRLLEGHHVSESTSPLLNDQNTEVCAKFWSQLQMLLKSMLATTRSTKTNKFPANFQQSPSGKSSDAKKLAELYRMSLKSTDFRQLLRMQRLWTS	OTHER
Rs_project_370149	Rs_project_370149__TRINITY_DN7195_c0_g1_i1	FINAL_EXTENDED_DEG_ANNOTATION	23.4612	0.706252	0.654802	19.3836	0.000660622	0.0113621	TRUE	27.3326986404808	2.64950159294369	14.0671786643846	18.7150460292452	44.4728958721582	sp|Q9SP35|TI172_ARATH Mitochondrial import inner membrane translocase subunit TIM17-2 OS=Arabidopsis thaliana OX=3702 GN=TIM17-2 PE=1 SV=2	mitochondrial import inner membrane translocase subunit TIM17-2 [Henckelia pumila]		sp|Q9SP35|TI172_ARATH	Mitochondrial import inner membrane translocase subunit TIM17-2	2.77e-92	PF02466;		protein import into mitochondrial matrix [GO:0030150]; protein insertion into mitochondrial inner membrane [GO:0045039]		endoplasmic reticulum [GO:0005783]; mitochondrial inner membrane [GO:0005743]; mitochondrial outer membrane [GO:0005741]; mitochondrion [GO:0005739]; TIM23 mitochondrial import inner membrane translocase complex [GO:0005744]	ko:K17795	ath:AT2G37410;	mitochondrial_annotation	Q9SP35	TI172_ARATH	reviewed	TIM17-2 At2g37410 F3G5.20	Arabidopsis thaliana (Mouse-ear cress)		FUNCTION: Essential component of the TIM17:23 complex, a complex that mediates the translocation of transit peptide-containing proteins across the mitochondrial inner membrane. Links the inner and outer membranes. {ECO:0000269|PubMed:12692332, ECO:0000269|PubMed:15722347}.			SUBCELLULAR LOCATION: Mitochondrion inner membrane {ECO:0000305}; Multi-pass membrane protein {ECO:0000305}. Mitochondrion outer membrane {ECO:0000269|PubMed:12692332, ECO:0000269|PubMed:14730085, ECO:0000269|PubMed:15722347, ECO:0000269|PubMed:17098851}. Note=The C-terminal region is located in the outer membrane.	Tim17/Tim22/Tim23 family			NP_181277.1;NP_973621.1;	AF186847;AC005896;CP002685;CP002685;AF360258;AY040072;AY056107;	Membrane;Mitochondrion;Mitochondrion inner membrane;Mitochondrion outer membrane;Protein transport;Reference proteome;Repeat;Translocation;Transmembrane;Transmembrane helix;Transport	AATAGGCCCAATTATCCTAAGTAAACAGCTTTACTATACACTCATTCACGCCCTTTCTTTATTCAGGGGATACAGCAGCCACCTTCACCGCCATTCCTTCCCCTGTTTACACCGCGAGAACCCAAGATGTTCATAATCCTACTAGTTCAAATTTTATGCATTCGCTGGATGGAGTGTCTCTTAAACGGTATCTAGGTAGCCTTAGCTGCATCCTTCAATAGCTGTTAACCCTATTTCTATTTTACTTCGCCGTGCCATTGATCCATGGGGACTCCAGAAACATCACGAGAACCTTGCCCTGATCGTATCCTTGATGATGTCGGGGGAGCATTTGGCATGGGTGCTGTTGGTGGTTCAGCTTTCCATTTCTTGAAGGGCATATACAACTCCCCTAAAGGTGAGCGTCTGATTGGTGGGTCTCAAGCTGTTCGCATGAATGCACCTCGCATTGGTGGCAGTTTTGCTGTTTGGGGTGGACTGTTTTCTACATTTGACTGCACAATGGTCTACCTCCGCCAGAAAGAGGATCCTTGGAACTCAATCATTGCTGGTGCCGCAACGGGAGGCTTTTTACAAATGCGTCAGGGTTTAGGTGCTGCTTCACGATCAGCTATGTTTGGTGGCGTCTTACTTGCTCTGATTGAGGGAGCTGGAATCATGTTAAATAAAGTCATGAGTGCACCTCAGAATTTCCCACCAATGGAGGAGCCACTACCAAATGTTCCTGGTGTACCGGGATATCCAGCGCAAATTCCTGGTCAAGCTCCTGTAAATGTTGAGAGCTTGGGGGCTGGATCTTCATCATCTTCATGGTTTGGAGGCTTTTTCGGTGGTGGGAAGGAGGAGAAAGGTACCAGTGATGAAAGCAAGACAAAGGTCTTGGAGAGTTTTGATGCCCCAAGCCCACCATCATTTGATTACAAATAATTCTGGAGGCATTGTCTGGTAGTTGCTGCTTGATTGTCTTACAAGTCAGGGAGGCGAAATATTTTGTCCTGGGATTGGTTCAACAAAGGAGAAAATGTATTATAAGCTATAGAAACTTCATATTTACTGGTTTTGATCTGTCTTAGGTGAGCTGAAACTGAATTTCCTTGAGATTTTCTTGTGTGTTTTGAAGCTAGGTTTTAACATATCTTATCTTGATCTATAAGTTTCTAAAACTATGATCGACTCGTTAAGATATTGTCCAGAATAAGAATGATAACATTGTAACCCACTATGACTCGGTTTTATGGTTTTATCGAAGATTCATTGTTACATACGGTTATCGTCTTATAGGATGCTAAATATAAT	MGTPETSREPCPDRILDDVGGAFGMGAVGGSAFHFLKGIYNSPKGERLIGGSQAVRMNAPRIGGSFAVWGGLFSTFDCTMVYLRQKEDPWNSIIAGAATGGFLQMRQGLGAASRSAMFGGVLLALIEGAGIMLNKVMSAPQNFPPMEEPLPNVPGVPGYPAQIPGQAPVNVESLGAGSSSSSWFGGFFGGGKEEKGTSDESKTKVLESFDAPSPPSFDYK	OTHER
Rs_project_370177	Rs_project_370177__TRINITY_DN7151_c1_g1_i14	FINAL_EXTENDED_DEG_ANNOTATION	12.3072	-0.789183	1.25877	15.165	0.00437097	0.0416307	TRUE	29.3299503091767	0	1.26564253714297	6.26533724874902	16.8923281426332	Uncharacterized Ramonda serbica protein													other_or_unresolved																	CTTTTATCTGTTGAGCGACGGCCTTTCCATCCAGCACCGCCGGATCACTAAGCCCTGCTTTCGCACCTGCTCGTCTGATGGGACTCGCAGTCAAGCGTCCTTCTACCTTTGCGCTCATAACCCGATTGCCGACCGGGTTGAGGACACCTTTGGGCTCCTCCGTTACTCTTTGGGAGGAGACCGCCCCAGTCAAACTGCCCACTTACCACTGTCCGCCGCCCGGATTCACGGGATCGGGGTTAGAACCCAAGCACAACAAGGGTGGTGTTTCATTTGCCGGCTCGCACAGGCCTGGACCTGTGTATCGAAGCCTCCCACCTACGCTACGCATGCTGGGCACGGACCCAATGCTTGGCTGCAGTAAAGGTTCACGGGGTCTTTCCGTCTAGTCGCGGGTATGTTGCATCTTCACAACAACTACAGTTTCACC	MGLAVKRPSTFALITRLPTGLRTPLGSSVTLWEETAPVKLPTYHCPPPGFTGSGLEPKHNKGGVSFAGSHRPGPVYRSLPPTLRMLGTDPMLGCSKGSRGLSV	OTHER
Rs_project_370219	Rs_project_370219__TRINITY_DN7122_c0_g1_i4	FINAL_EXTENDED_DEG_ANNOTATION	30.8196	-0.829429	0.431798	18.2703	0.00109264	0.0161709	TRUE	28.3110036490379	49.0652302742623	48.0922676420355	24.4951536885477	15.9738594331115	sp|Q8W4F0|DAR1_ARATH Protein DA1-related 1 OS=Arabidopsis thaliana OX=3702 GN=DAR1 PE=1 SV=3	protein DA1-related 1-like isoform X2 [Primulina huaijiensis]		sp|Q8W4F0|DAR1_ARATH	Protein DA1-related 1	1.73e-219	PF12315;PF00412;		regulation of DNA endoreduplication [GO:0032875]	metal ion binding [GO:0046872]; peptidase activity [GO:0008233]; ubiquitin binding [GO:0043130]	cytoplasm [GO:0005737]		ath:AT4G36860;	other_or_unresolved	Q8W4F0	DAR1_ARATH	reviewed	DAR1 At4g36860 AP22.33 C7A10.500	Arabidopsis thaliana (Mouse-ear cress)		FUNCTION: Acts redundantly with DA1 and DAR2 to regulate endoreduplication during leaf development. Together with DA1 and DAR2, modulates the protein stability of the transcription factors TCP14 and TCP15, which repress endoreduplication by directly regulating the expression of cell-cycle genes. {ECO:0000269|PubMed:25757472}.					IPR045218;IPR022087;IPR003903;IPR001781;		NP_195404.6;	Z99708;AL161590;CP002687;AY062599;AY114659;	LIM domain;Metal-binding;Phosphoprotein;Reference proteome;Repeat;Ubl conjugation;Zinc	TGTTTGATTTATATAATATTACACACGTGATGGGGCGTGTTGAGAGTTGTCCCATATTGGGAAGTTACAAGCTTTGTGAGCTCCTTATAAGATTCATGAGTTACCCCACTTATCACCAGCTGGTTTTAAGTTGGAAGCCCTTGAGTTCTTAACACGAATCAACAGTCACTCTCTTTTTTGTCTTCTTGCATGAGGATCTAATAGAATAGGGAAACATGAGAGCCATTTTTCACATATATTTTCAAGTTTCTACATAATATTCTGAATCAACAAAAAATTCAGATTATATAAGCAAGAATGTGATCAGTATATTACACTATTTTTAATTTTTCTTTCTTTACTTCTGATTTTTCTTCTTTCTTTCTGAAGTATATAAAGTATTTCACTGAAAGTTAACAGGGAAAACTTCCTGTAAGCCTAATGTGATCAAGAGTCCTCTTTAGGCCAAACTCCAGCACTGCCTTGTTGCCTTGTCTGAAACCCTCTCCATATACTACAGAAGGGTTCAATTCAATCTGTTGTTTGAAAAATTCACCAAGTTTTTTCTCGAACTGGGATCGTTTCCCTTTCTTCGAAGAACCAGAAGATAATGTGGTTGATGAGTCGGAAGATGAAGCTGAAGCTTCATCACTGCTAGAACCAGGAATAATCTCAGAATCTAACCACATATGAGCCAGCACTTGGCAGATACCTTCTTCGACCTCTGGACTTAGACTCGGATAACCTTTGAGTCGCAACCAAGCATGCATCATCTCGTGAGCGAGGATGGATCCAGTCAATAACCTAGGAAGACCAAACAAGACAAGGATTGCAGTCACTTCACATCGACGAATCAGCCTATAAGGTTCAGTGAACATGTCTAATATTCGATAGCCACTAATTCTTGGCCGCCTCAAAATCGTTCGAATGGTTCGCTCTTCTGATAGACAAAGACCTCTAGTCTCAGGCCTGTGGTGGTGACCAATTTTCTCTCCCTCCATGGCCTCATTTAGTGCCTGTCTCTCGACCAAGAGCATCGGAATTTGCTGCTCCACCTTCATATTTAAACCTTCATAAAATTCTTGGATTTCGAGGTATAGAGGTTGGCACTCGTGTGTGTCCATTATCGAAGAGTCTAAACACTCCAAACATAGCTTCCTTCCATCATCAAGAACCAAATATCTATAATCCACCGGCTCTATTCTTTCGCAGCTGCAGCATCGAGGCGTCCCATCGTTCTCATGAGACAGGCAATACTTTTGATGCCAGAAAGGATGTTCTCTATACTCAATATGGCCAGAGGCATTTGCTGGGATAAATTCTTTGCAAACATCACATTTTGGATGATACAGCTCCTTATAGCAGGATTTATGGTAAGGTCGACCATGGGACATCGAAAACTCATCATCCATAATCAGTTGATTACAAGCATGACAACGAAAACATTCTGGATGCCAAAAGGCCCCCATGCCACTCAAAAATCTTCCATTGTCAATATCATTATTGCAACCAGCACAAATTCTGTCTCCTAAAGGATTCCGAAATAGATTATGAGGAAAAAAACTGCCAAAATCATATCCAGATGGCCGAGTGGGAGGGGCTTGAGGAGGTGATTGAGGTAGTTTTTCCACATTCAAACTTTCTTGAAGAGCCTTAGCTAGCTGTTCATCTTCTTCCAAATGAGATTCGTTATCTATTGCTTTCTTCCCTATCTCATCTTCTTCAGCAATGGAAATCGCAATCGCTCGATCGATTTCTGCTCTGTCAAAATCTGACAATGTATCCTCTGAAGTAGTGGGAACTTCCCAAATTGTATCATCTTCATATCTCCCAGGATATTGGCCATCTGATATTTTGTGGTTTGATCCTTTGAAAATCTTGGTTAGCCAACCCATCGTGTATATATCCTGCAGACCAATATGATACAAATAGAACAGCCCACAATTTACTTCAACAATCGGACTTTATGATCTACTTCTTGGAACTGATAACACGATCCTGCACCCGTAACAACATAAAACAACAAAAGAACTTCATACATATGTTCTTAATCAATCAAAATTGCGGCTGCAAGATTTGGATTGAAATTCCAATCAAATCTCGGTCTCATCCATCAAGAAAGATAAACCATGTACGAGAATCAATGGCTGTTGAATAATTCAGCAATCCCACAATGAACGTGCAAAACACTTATCCATCTGATCATCAATATATGGGGATTCATTAATTCAAGATTGGTCGGCTAGCTCATTCTTGTCGAACACACCATTCACAAGAACTCAAAAAGGGGTAAGAAAACAGAATAATAAAAGTAAAAGAAACTGTTTCAGTTGCATAAGGTAATTTACCTTTATAAGTTAAGAGAATCTGATGAATAATAATAACTACACCTTTAATCTAACGACGAAAGAAGGAATCTGAATAACCCCTGATCAAATAAAGCATCCAAATTAGAGAGTTGACCAAAAAGATATCCCATTTTCACAGAAGAACAATAACAGAGGTATAGAAACACAGCATCGTTTTCTTGATATAAAGCAGAAGAAGAGGACCAGTAAACAAAGAACAGAAGAGACGACCAGCACGACTTGTCAAACATAAGCCAAAATATGTAAACTTTTTTTCTGACCACTATTGTTTTTTAAGATATAATAATAAAAAGAAATATTTGTTGCCATGATTTCACAAGCCTTCTTCGAATAATTATATGATAATCCAAAAGTGTTTCAAATTTAAAGATTTTATGTGTTTCTTGACATGG	MGWLTKIFKGSNHKISDGQYPGRYEDDTIWEVPTTSEDTLSDFDRAEIDRAIAISIAEEDEIGKKAIDNESHLEEDEQLAKALQESLNVEKLPQSPPQAPPTRPSGYDFGSFFPHNLFRNPLGDRICAGCNNDIDNGRFLSGMGAFWHPECFRCHACNQLIMDDEFSMSHGRPYHKSCYKELYHPKCDVCKEFIPANASGHIEYREHPFWHQKYCLSHENDGTPRCCSCERIEPVDYRYLVLDDGRKLCLECLDSSIMDTHECQPLYLEIQEFYEGLNMKVEQQIPMLLVERQALNEAMEGEKIGHHHRPETRGLCLSEERTIRTILRRPRISGYRILDMFTEPYRLIRRCEVTAILVLFGLPRLLTGSILAHEMMHAWLRLKGYPSLSPEVEEGICQVLAHMWLDSEIIPGSSSDEASASSSDSSTTLSSGSSKKGKRSQFEKKLGEFFKQQIELNPSVVYGEGFRQGNKAVLEFGLKRTLDHIRLTGSFPC	OTHER
Rs_project_370220	Rs_project_370220__TRINITY_DN7122_c0_g1_i7	FINAL_EXTENDED_DEG_ANNOTATION	5.83483	-5.14954	1.61597	19.4436	0.000642909	0.0111588	TRUE	7.41716422706766	0	9.84887057249345	11.3011787358752	0	sp|Q8W4F0|DAR1_ARATH Protein DA1-related 1 OS=Arabidopsis thaliana OX=3702 GN=DAR1 PE=1 SV=3	protein DA1-related 1-like [Henckelia pumila]		sp|Q8W4F0|DAR1_ARATH	Protein DA1	1.16e-201	PF12315;PF00412;PF23625;		multidimensional cell growth [GO:0009825]; negative regulation of cell population proliferation [GO:0008285]; negative regulation of organ growth [GO:0046621]; plant ovule morphogenesis [GO:0048482]; positive regulation of leaf senescence [GO:1900057]; regulation of DNA endoreduplication [GO:0032875]; regulation of organ growth [GO:0046620]; regulation of seed growth [GO:0080113]; seed morphogenesis [GO:0048317]	metal ion binding [GO:0046872]; peptidase activity [GO:0008233]; ubiquitin binding [GO:0043130]	cytoplasm [GO:0005737]		ath:AT1G19270;	other_or_unresolved	P0C7Q8	DA1_ARATH	reviewed	DA1 SOD1 At1g19270 T29M8.14	Arabidopsis thaliana (Mouse-ear cress)		FUNCTION: Ubiquitin receptor that limits final seed and organ size by restricting the period of cell proliferation. May act maternally to control seed mass (PubMed:18483219, PubMed:24045020). Acts synergistically with DA2 to regulate seed size. Functions synergistically with DA2 to restrict cell proliferation in the maternal integuments of ovules and developing seeds (PubMed:24045020). Functions antagonistically in a common pathway with UBP15 to regulate seed size. Associates physically with UBP15 and modulates the stability of UBP15, which promote cell proliferation in the integuments of ovules and developing seeds (PubMed:24585836). Functions as a peptidase and cleaves the N-terminal sequence of E3 ubiquitin-protein ligases BB and DA2 in a ubiquitin-dependent manner. Cleaves the deubiquitinating enzyme UBP15, which promotes cell proliferation, and the transcription factors TCP15 and TCP22, which promote cell proliferation and repress endoreduplication (PubMed:28167503). Involved in the promotion of leaf senescence, in addition to its function in restricting plant growth (PubMed:28003326). Acts redundantly with DAR1 and DAR2 to regulate endoreduplication during leaf development. Together with DAR1 and DAR2, modulates the protein stability of the transcription factors TCP14 and TCP15, which repress endoreduplication by directly regulating the expression of cell-cycle genes (PubMed:25757472). {ECO:0000269|PubMed:18483219, ECO:0000269|PubMed:24045020, ECO:0000269|PubMed:24585836, ECO:0000269|PubMed:25757472, ECO:0000269|PubMed:28003326, ECO:0000269|PubMed:28167503}.					IPR045218;IPR022087;IPR003903;IPR001781;		NP_001320535.1;NP_173361.1;	AC069143;CP002684;CP002684;BX816571;	Developmental protein;Isopeptide bond;LIM domain;Metal-binding;Reference proteome;Repeat;Ubl conjugation;Zinc	GAAGCTAATGCTGAAATCCGAGCATTACTAACACGGAAAATTTCCTGTAAGCCTAATGTGATCGAGAGTCCTCTTGAGATCAAACTCTAGTACAGACTTATTGCCTTGCCTGAAACCATCTCCATATGCAGCTGAAGTGTCTGATTCAATCTGGTGCTTGAAAAACTCACCGAGTTTTTTCTCGAACTGGGATCGTTTGCCCTTCTTTGAAGAGCCAGACGACGATGAGGAGGCAGCAGACGAAGATGAGGTGGAAGCCATGTTACTACCAGAACCAGCAACTATTTCGGAATCCAACCACATATGAGCTAGCACTTGGCAGATACCTTCTTCGACATCGGGACTTAGATTTGGGTAACCTTTAAGTCGCAGCCATGCATGCATCATCTCGTGGGCAAGAATTGATCCGGTCAATAACCTCGGAAGACCATATAAGATGAGAATTGCTGTCACTTCACAGTGACGAACGAGCCTATAAGGTTCAGTGAACATGTCTATTATTCGATGGCCACCGATTCTCGGACGTCTCGAAATCGTGCTAACGGTTTGTTCCTCTGACAAGCAAAGACCTCTCGTCTCAGGCATGTGATGATGACCATTTTTCTCTCCTTCCATGGCTTCATTTAGTGCCTCTCTCTCAACCAGGAGTAAAGGAATTTGCTGCTCCACCTTCATGTTTAAACCTTCGTAAAATTCTTGTATTTCAAGGTAAAGTGGTTGGCACTCATGGGTATCCATTATCGAAGAGTCCAAACACTCCAGACAGAGCTTCCTTCCATCGTCAAGAATCAAATATTTGGCATCTACCGGCTCCATTCTTTCGCAGCTGCAACAGCGAGGCGTTCCATCATGCTCATGAGAAGGGCAATACTTCTGATGCCAGAAAGGATGTGCTCTATACTCAATAAGGCCTGCCACATTTGTTGGAATGAATTTTTTACAAACATCACACTTGGGATGATGCAGGTCCTTGTAGCAGGATTTATGGTAAGGACAATTGCTAAACATTGAAAACTCATAATCGGAAATTGGCTGATTACAGGCTTGGCAACAAAAACAATCAGGATGCCAAACAGCTCCCATGCAACTCAAATATCTTCCATGACCAATTTCACTGTTACAACCAGCACAGATTCTGTATCCTGGAAGATAGTGGAATGGATTAGGTGGAAAGAAACTTCCATAATCATATCGAGGTGATCGAGGTGGAAGTATCCGAGGAGGTGATCGAGGTGGAGGTGGCCGAGGAGGTGATTGAGGTGGAGGTGGCCGTGGAGGTGATCCAGGTGGAGGTGACTGTGGAGGTGATCCTAGTGGAGGTGATTGAGGAGGCGATTCCGCATTCAAACTTTCTTGAAGAGCCCTGGCAAGCCGTTCATCTTCTTCCAAATGAGACTCGCTATCAATTACTTTTTTCCCTTTTTCATCCTCAGCAATAGAAAGGGCAATTGCTCGATCAATTTCTTCCCTGTCGAAATCTGACCATGCTTCCTGCATATAATGAGATTAGAATCGAAACTCGACATCATCAGCTACTGAAAAGATCTCATTCAAATGCCGAAGAAATCAAAACAGTAAAGCTCGAAACTGGCACAGTAACAGTCACCGTTGAAGTAGGAGGTCCTTCCCAAATTGTATCATCTTCATATTTCCCATGATATTGCCCTTTCGATATATTGTGGCTGGAACCTTTGAAAATCTTGGTTAGCCACCCCATAATGCAAATTCCTAACAAACTCTGAGATGGCACTTATATCCTGCAGACTCAGGCAGTTGAAGAATCTGCAAAATTTCAAGGAATCTGATAAACCCCAGATCAGATAAAGAATCCGATTCACCAATTGAAAGCATAGTCACCATTAATAACCAAGTGATGAGACCAAAGAAATCCCATTCACCCACATATCACTCTATACACCTAAAAATCAACCCACAGAAGAACACAAAAGGGGACATAGAAACAGATCAAATCACTCTATACTCATTTCTCAGTAGACTAAAACAAGAACAAAAGTTCTTTCTGGTTTAAAAGAAAGAACAAAAGTGGCAAAGTCCTACTTCTATTCCACGCAGACACAAGCCAAAAGATGCACACTTTCTGAGCAGTGTTAAAGAGGAATATGATGCAAGAACTACGGATACCTTCTGTTGAAAAATTGAAGATAATCCAAATGGGTTTTCAGTTTCAAGATTTTGTGCATTTTTCTGATGTGGGGTCTTTTGCCTGTAAGCCTTTTTTCTTCCACCATTAGAACGCTAAATGCCAAGACCCATAACTCTAACCTTTCCAAATTCCAATTGACAAAGCGTCGGATCTCGCCCACCCATTCACATCTCCTTTTTTTCTTGAATCAACGAGTTGATTCTTTTTAGCAACAAAGATTGAAAGTTTTGAATTTTGGTTTTTTAGAAAGTTCTCAGTTTCTCACTCATTTTCTCTC	MQEAWSDFDREEIDRAIALSIAEDEKGKKVIDSESHLEEDERLARALQESLNAESPPQSPPLGSPPQSPPPGSPPRPPPPQSPPRPPPPRSPPRILPPRSPRYDYGSFFPPNPFHYLPGYRICAGCNSEIGHGRYLSCMGAVWHPDCFCCQACNQPISDYEFSMFSNCPYHKSCYKDLHHPKCDVCKKFIPTNVAGLIEYRAHPFWHQKYCPSHEHDGTPRCCSCERMEPVDAKYLILDDGRKLCLECLDSSIMDTHECQPLYLEIQEFYEGLNMKVEQQIPLLLVEREALNEAMEGEKNGHHHMPETRGLCLSEEQTVSTISRRPRIGGHRIIDMFTEPYRLVRHCEVTAILILYGLPRLLTGSILAHEMMHAWLRLKGYPNLSPDVEEGICQVLAHMWLDSEIVAGSGSNMASTSSSSAASSSSSGSSKKGKRSQFEKKLGEFFKHQIESDTSAAYGDGFRQGNKSVLEFDLKRTLDHIRLTGNFPC	OTHER
Rs_project_370234	Rs_project_370234__TRINITY_DN7101_c0_g2_i2	FINAL_EXTENDED_DEG_ANNOTATION	17.2312	-2.34762	0.771032	21.36	0.000268644	0.00596142	TRUE	15.5012155214205	17.5327011322927	34.3402118717092	21.5115120028887	3.0737482430245	Plus-3 domain	uncharacterized protein [Primulina huaijiensis]				2.92e-54	Plus-3							other_or_unresolved																	ATTGAAATTTTTTTGATCGACACTAGAAGAAATTAAAAATGCCTATAGGGGTTAAAATGCCTATTTTGAAAACCAAGGGGGGTGAAATGCCTAATTTCAAACCAAATGGGATAATCTGCCAATTTTCAAAATCAAAGGGAAATAAAATGCCTATATTCAAAGCACAGGGGGTTATCTGCATATTTTCACAACCATAGAGGTATTCCGCCATTAACTCAAAAAACTGACTGGAGAGTAGTAGCATCATAGTACATATTGGAGTTAGCCGACCACAGAAAAATTTAGCTTTAATAAAACTAACCAGCTGAACTGAATCCAATCGGTTTCGGTTAGTTCATCAAATCGGTCTCGAATCTTGTAAAACTTTTGATTAGCTCATTTTGGTTTCAGTTATTTTTTCTCAAAACCAAACTTAAGGGGAATTTCTTTGGTATTTTATATTTCAGTTCAGTTAGTTTGAAAATTTTGATGACTTCGATTAGGTTGGTTTGGGTTTTTGTGAAAATATCAGTCGATTCAAAGTCTAGCAAATGTGACCGACTCATCCCTCGTCACGTTTAGCCATAAAAGAACAAAAGTGACTTACTTTCTCGAAGTTTAGTCTCCAAATTTGGCATTGGTGATGACAATGTTCCATCGTCAATAGCTAGTTCATCTCCTGCTCCCACATATCGGATACTCTGAGATGGAGACAAGTCGTTACCGCTCGGTCCCACATTCCACAGACAAAATGGTTTTTTATAAGCTAGGCTGGAATCGGCACATTTGAGACTCAAACCTTTATGTGGCGACCAAACTAATTCTGATAGGGGATCGGATGCTGCAAATGCCACGTCCACCTTTAAGTTTGCATTTACACCTGCACCCGACACATTCTTTGACTCTGTTCGGTAATTCGCAGAACCTAAAGAAAGTGATAAATCTAAATCTCCATCACTTTTATTCATTATCAGCAGTGTGTCAATTGTGAACATAAAACCTTTTTCAACTCTTTAAACAATCCATTCCAGTTAAATCAAAACATTTTTGGCTATCACCCACTTTTCCCATAATAGGAAATATATCATTTATTTATTTATTACAAAGAAAAGCCCCCAAAGCAGTTGAGAGATTAGGGCGAAAAAACAAAGAATTTTGTATTAAAACTGGACTGTTAATCCAAAAGGAATGACCGTAGGGTGTTTAGGAGCAGCAGTTCAAAGATGACAATGTTCATACGGTTGTGGTTGAGAGACTGCCACGTGGACTGTTGCATGCCAGCCCCCACAAAGTCCACAGAATTTAATTATTTATTTTGTTTTTTCGCCCTAATCTCT	MFTIDTLLIMNKSDGDLDLSLSLGSANYRTESKNVSGAGVNANLKVDVAFAASDPLSELVWSPHKGLSLKCADSSLAYKKPFCLWNVGPSGNDLSPSQSIRYVGAGDELAIDDGTLSSPMPNLETKLRESKSLLFFYG	OTHER
Rs_project_370252	Rs_project_370252__TRINITY_DN7147_c0_g1_i10	FINAL_EXTENDED_DEG_ANNOTATION	6.07568	-3.41926	1.53082	15.0111	0.00467815	0.0435486	TRUE	8.26619213650609	0	4.02704443636399	14.6217762204965	0.755284290070162	sp|Q94BY9|GAP22_ARATH Rab GTPase-activating protein 22 OS=Arabidopsis thaliana OX=3702 GN=RABGAP22 PE=1 SV=1	rab GTPase-activating protein 22-like isoform X2 [Primulina huaijiensis]		sp|Q94BY9|GAP22_ARATH	Rab GTPase-activating protein 22	2.46e-14	PF00566;		defense response [GO:0006952]	GTPase activator activity [GO:0005096]	chloroplast [GO:0009507]; cytoplasm [GO:0005737]; nucleus [GO:0005634]; peroxisome [GO:0005777]	ko:K20168	ath:AT5G53570;	other_or_unresolved	Q94BY9	GAP22_ARATH	reviewed	RABGAP22 At5g53570 MNC6.11	Arabidopsis thaliana (Mouse-ear cress)		FUNCTION: Involved in defense response against fungal and bacterial pathogens (PubMed:24505423). Acts as a negative regulator of jasmonate (JA) responses during infection by the soil-born fungal pathogen Verticillium longisporum (PubMed:24505423). Involved in abscisic acid-dependent stomata closure in response to infection by V.longisporum and Pseudomonas syringae (PubMed:24505423). May be a downstream component of brassinosteroid-mediated signaling (PubMed:24505423). {ECO:0000269|PubMed:24505423}.			SUBCELLULAR LOCATION: Nucleus {ECO:0000269|PubMed:24505423}. Peroxisome {ECO:0000269|PubMed:24505423}. Note=Localizes to peroxisome under biotic stress conditions. {ECO:0000269|PubMed:24505423}.		IPR000195;IPR035969;		NP_200169.1;	AB015476;CP002688;AY039546;AY102156;AK221904;	GTPase activation;Nucleus;Peroxisome;Plant defense;Reference proteome	TTACTTTATTGACAAAAGCCAAAAGAAGGAGATCAAGGGAAGCGTTGGGTTGTATGTTATGGTGTTTACGGTCTCGGGAGTGACGAGGGGTGAGGGCATAACTGTCAATTCAAAAGGATTTGTGGTGGCGTCACTCCTTCTATTGGCGGCGGCGGATCTCCTGTCGTTGATGCACGGAATTCCACCCGGCGGCGACGTTCGTCCGAGGATATCCATCTTTGTTAAGGCAAGCGGCGGAGGTGGAAGCGGAGCCTCCACTTCGAATGTCGGCATAGTTATCGCTTTTACAGCCATGGCTGGCCTCGCCATCGCCGCTATCCTTGCTTACTCCCGTAGGTAAATCAGATCGAGTAACGAATCACTTCATCAAACGATAGTAATCTAATTTGTAAATAGAGATAGATGAGTTTTGTGAAATAGATAGGTTTTGTGAGATAGAAAAGAGATGTTGGTACAAAGGGCATTTAGGCGGAGTCAGACTTCGTTGGGGTCGAGTAGTACGACGTCGTCTCATACATCCTTGCCGTCAACTCCATCCTCTTGGATCCATTTGAGATCGGCTCTATTAATTGTTACTTCATCGTCCTCATCTTCATCCTCACCAGTTTCTTCATATCGGGGAAGCCTTAAATCTCCATGGTCTAGAAGAAGAAGAAAACATGCGCTTCTTGCCAAACGGTGGAAGAGTGAGTTTGATTTAGATGGGAAACTCTCTGATGGAGGAGTTACCTTTTTAAAGAAAGTCCGGAGTGGCGTATGTTCATCCTTTTCGTTTTATATGCGTATATGTGCTATGTATATAAGCCTATTTGATAGCTGTCCATAACCTTGGCAGTTGGAAGCGGTGACAAGAAACAAAAAAATCAGTGAGATTATATTTTAATCAAGATTGAATAAATGTGTACATGATACATTCTGTCTCAAATGAGATGATACAAATAAGTAAAAAGCCTGTACAGTCCCAAGTTGTATACAATTCATTGCGCAGATTGCCTCAGAATTAATTTTGTTCTCGCAGCTTGTTATCTTCATCCTCAAATTGAGTTGTGGAATAATGCAACTCGGTGTATACATATGGAACACAGATTTCATGGGCAAAAATCTTTTGTTCACCTTTTGGTTTTTGGAAAACAGCAAAAAATGGAAAAATAATTTTTAAACTATTAAATAAAACACACTATTCTTCAATGGTTCTTTTAAGCATACTTAAAACATTGGATTTTGCGCCTATTTTATTTTCACAGGTGTTGATGGGAGCAAAATGCACTTTACCCCAGATTTTACTGCATAAACATTTTATATTTACTTCATCCTAGTGCTGTTTGTGTGAAGACATAATAAAATCTTGTTATCTTTAATGCAGGGTGTTGAGCCATGCATAAGGGCAGAGGTTTGGCCGTACCTTCTTGGAATGTACAGCGTGAGAAGCTCTAAAAAAGAGAGAGATTCTATCAGAAGTCAAAAGAGGTATATTTATTTTCTTAATTGCCTATATTTAGTTGGTGCAAATCACAAGGGAAATGCGTCATGCCCCCTTCGCTACCCCATTTATCAATCTGCAGTCTGTCAAAATATGTATTTCACAACTATCCCTTGCTTGCATTAATCCCCCCAAAACAAATTTTCTACATTGCGAACACTTATAATGGAGAACAAGTTTAATCTTGCGTTTGCTATCAAGGTTCCTAAAGTTGATCAATTGTTGGATTAGTTTTCTATTTTTTCCAGTATTTCCTGCTCAGATTGTTAATACTCGCATTAGTTATATCAGAAAAGAATATAATGAGTTACGGAGGCGTTCTCGCCAAATTCCAAAACAAGGTGAAAGGAGTTTCACGCTGAAGGAAACCTCTGGGAACAACAGCAATGAGGATGGTGGTGATGATAGCCAAGTTTTTCACTCCCCTTGCTTAGAAGAAGTTGCTAGTGCCAGACCTTCTCTTTCTGTTGACAGCGTTGGATCTTCCGGTGAAATTAAGAACATAAATCTTCCAACATCAAGGGAGTTGGTAGATGAGGAAAAAGATGAGGGTGCCATTACTGATGAAAATGTTTCCGATCCCGATACTGATACTAATGATTCCTATTCCTCTGAAGAGTCTGAAGAGGTGAAACCACTCCTTGGCTCGACAGAAACCGAAGATAACCATCTTAACGAGCCTTCAGATTCCACTCTTGATAACTCAGAACCTAGCTGTGCTTCTTG	MLVQRAFRRSQTSLGSSSTTSSHTSLPSTPSSWIHLRSALLIVTSSSSSSSSPVSSYRGSLKSPWSRRRRKHALLAKRWKSEFDLDGKLSDGGVTFLKKVRSGVCSSFSFYMRICAMYISLFDSCP	OTHER
Rs_project_370299	Rs_project_370299__TRINITY_DN7140_c0_g1_i14	FINAL_EXTENDED_DEG_ANNOTATION	13.7453	1.52512	0.537363	45.0216	3.93507e-09	7.95152e-07	TRUE	12.3129283854078	1.32475079647185	10.5304202212351	3.87681567292496	35.4696978996638	sp|Q94AH1|CAND2_ARATH Protein CANDIDATE G-PROTEIN COUPLED RECEPTOR 2 OS=Arabidopsis thaliana OX=3702 GN=CAND2 PE=1 SV=1	protein CANDIDATE G-PROTEIN COUPLED RECEPTOR 2-like [Primulina tabacum]		sp|Q94AH1|CAND2_ARATH	Protein CANDIDATE G PROTEIN-COUPLED RECEPTOR 2	7.08e-100	PF10160;		G protein-coupled receptor signaling pathway [GO:0007186]; regulation of stomatal closure [GO:0090333]; response to mannitol [GO:0010555]; response to molecule of bacterial origin [GO:0002237]; response to osmotic stress [GO:0006970]; response to pheromone [GO:0019236]; root morphogenesis [GO:0010015]	G protein-coupled receptor activity [GO:0004930]; melatonin binding [GO:1904408]; melatonin receptor activity [GO:0008502]	chloroplast [GO:0009507]; plasma membrane [GO:0005886]		ath:AT3G05010;	other_or_unresolved	Q94AH1	CAND2_ARATH	reviewed	CAND2 PMTR1 At3g05010 T9J14.4	Arabidopsis thaliana (Mouse-ear cress)		FUNCTION: Plays a role in plants and microbes interactions (PubMed:22206669). G protein-coupled melatonin receptor involved in root growth mediated by the bacterial quorum-sensing signals N-acyl-homoserine lactones (AHLs) (PubMed:18671868, PubMed:22206669). Binds to melatonin (PubMed:29702752). Phytomelatonin receptor required, in collaboration with GPA1, for melatonin-mediated stomatal closure involving H(2)O(2) and Ca(2+) signals (PubMed:29702752). Essential for melatonin-mediated plant response to osmotic stress probably by activating reactive oxygen species (ROS) scavenging ability (PubMed:33924609). {ECO:0000269|PubMed:18671868, ECO:0000269|PubMed:22206669, ECO:0000269|PubMed:29702752, ECO:0000269|PubMed:33924609}.			SUBCELLULAR LOCATION: Cell membrane {ECO:0000269|PubMed:29702752}; Multi-pass membrane protein {ECO:0000255}.	UPF0359 family	IPR018781;		NP_566244.1;	AC009465;CP002686;AY046040;	Cell membrane;Developmental protein;G protein-coupled receptor;Membrane;Receptor;Reference proteome;Transducer;Transmembrane;Transmembrane helix	ATTTACACGAAGAGTATCCGGGCAATTTGCCGGAAAAACCACGGTCATGTCTGTCTTAAGATCAGGGGACCAATTCACGCGAAGATTGAAGTTTGTAGGGTTAATTGTAAAGCCTTGACCAGAGGTACGAATTACGATCACAGTTGATCAAAGCTGTAATTTTAACCTACTTCTCCGATAACTTCATATTATATTTCTCGGCGATCCTCTAAATAGATTTAGTGGAATGTCGAACCCTAATTCTACAATATCCTTGCAAAATGTCACGGATCCTTCCTTTCCAATCCAAATCGAGAAGGGTTCCAAATGGTATATCTCAGGAAGCTCGGGTTGCAGTGGGTTCTGGCGCGAAGCATCTCTGGTTGTACCGTCCGCTTTGTTGGTGCTGTACCTTGGGCTTCAGGCGAATCGCAGTGTGAAGAAGCTCAGGCACCGGAAGTCTTACGTTATGATTGCGTTCTACGCGCTCCTTTGGTTCGCAGCTATTCTCAATTTGGCGTGGTCTATTCTTCAGGCATGGCAGTGTGCTCCTGGGAAGACAATTGCTTGGAACCTGTTATCCATGTTCACAGAATGTGGAATGCTATCTTTAGAAATTAGCCTACTTCCTTTCCTTCTCCAAGAAAATTATTCTAGTGGGTTGGAGGTCCTAGCCCACACTTTCATGGTTTCAGGTTCATTTGTTGCAGTTGATATACTTATTCAGGCGATAGTTGTCTTTGGATTTGAAGTGCCACTCTTCATTAATGCCGATGCTTCACATTGGGGAAAATGGAGCGTTCTGTTTGTTCACACTTTGATGCTTACAGCAGTGTATAGCTACATACTCTTTGTGCACTATTCCAAGTGGAAGGATAGGTTGCCTCCAAGGCCGTCATTCTACAACTACGTTGTTGTCATGTTCATAACAAACATTATAGGATTGTTCGCGAATGGATTTAGTGGAATTGGCTTTGGCTTTGGACTTTGGTTGTATAATATAATAGTAATCTGCCGCCATTCCCTGTATCTTCCTTTTCTGTACGCTATTTTCCTGGCCGACTTTTTCCAGGAGGAAGATTGGCTTTTGGATAGTGCATATTACTCGGAGATGAAAGATGCGGGTTTTTTTGATACTGACTGGGAATAGATAATATGCTCATTCTATATTATGTGAGTGTCTTTCCTATGGTCCGACTACATTTGAATCATAAAGATCACGTGGATTCTACGTAATCTTGGTACCGGTCTTATGTATATTTCATGATACCAGCTTGTTAATTGAACCGTGTGTAGCGCGTAGCGTAGCGTTTATCAACCAATAATGTGTATATATATAATTTGATAAGTTAAGAGTTGTTACTAATTCTGTAAACATCTCGTTGTTTGAATAAACCAAGGTATTCAAACAAAGGTTGTATCGCTTCCCAGTTTATTTGATGTTACGTCTAAGATATTTAGGGGTACATCTCCATAATGTCCTTAGGATACATCCATCTACCGATTTGAAATATTCCATAATGGCCATGAGAGGAGGATTACCTAATCGGTAGCATCTAATTTTGTTAAAATTCCC	MSNPNSTISLQNVTDPSFPIQIEKGSKWYISGSSGCSGFWREASLVVPSALLVLYLGLQANRSVKKLRHRKSYVMIAFYALLWFAAILNLAWSILQAWQCAPGKTIAWNLLSMFTECGMLSLEISLLPFLLQENYSSGLEVLAHTFMVSGSFVAVDILIQAIVVFGFEVPLFINADASHWGKWSVLFVHTLMLTAVYSYILFVHYSKWKDRLPPRPSFYNYVVVMFITNIIGLFANGFSGIGFGFGLWLYNIIVICRHSLYLPFLYAIFLADFFQEEDWLLDSAYYSEMKDAGFFDTDWE	OTHER
Rs_project_370308	Rs_project_370308__TRINITY_DN7185_c0_g1_i20	FINAL_EXTENDED_DEG_ANNOTATION	14.8117	-4.95176	1.81985	16.3823	0.0025468	0.0289803	TRUE	6.40110562875931	8.58646127270136	26.5235395542235	34.3763415467432	0	Uncharacterized Ramonda serbica protein													other_or_unresolved																	TGGCAAGTACGATTATATATATATATTAGTACATTATAATAAGAAGGAAGGGGTTACTGTTCCAATGAACAGTATTGGAACAGTACCCGCCCCTTTTATTTTTATTTATTATGTTTTTAAATTAAAAATTAAATTTGTTATCCATTATTCTTTAGGTTCTCGGGCCCTATGTGGATTGCCTTTTTATGAAATTTTTCTTTTCAGGCCCTCTGCCCTTTTATGGATATGGCTCATTGGCCATATAAACTTCTCATATTTCTTTCTCTTGTATTTGGGGTTACGTCTCACATTTCTTTCTTCAGAATTCAGAATCTTCTTGAATCTCGACCGACGCCGTCATGGCTCTTTCTTTTTTCCGCCGGGCTAATGGTTGGTCCTTGGTTTCTTGCTTCTTCTCTGCAGGGGATTCGGGTTGTCCCTGGCATTGCGCAGCCTATTGTTGGGATTGTAAGATTTCCTTGCCATTTATTCCTTTTTTGGCTTCCTTCTGCAGGCATTTCGTCTGTACTCTGGCCTAGCGATTGGATGTTTGGTTTTTGGTGGCCTCTCGTATGTTTTGTGGGCTTTATACTCTGTGGGAACGAGCTATTATAGGAAGTGAGCTATTCTACGTGTGTTTTCTGAGCCCGGGCTGTTAGCCTTCGAAGGTGTCCTAGGTGAGTTATCCTCGTTCCACGGTATTCTCTGCTCATATTTTGTCCATCGTTGTTTTGAGGTTATGTATTTTTTTGGGGAGAACAAAAGGATGTCCTCCTCTTTGTTTCATCGGTTTACCTGCCTTTTATGCTCGATGCTCGCTTTTGTTTGCCTTAGTTAGGTTGTTGGTTCTGCTTTTGTGCTTGTTTATGGGGTGTTTGTCTTTGTATGTGTTGTTCTTGTGGCTGTGGGTTCCTCTTCGCACTTGGTTTGGAGGCATGTGGTTGGACCTGCTCTTTCATGGCCATGGTGGCCCTTGGTTTGTGCCACCAACGAACAACTTGTGCAATATATGTTGAGGTGAACATGTGCTCTGTATATTTTCATATCTTTTGGCTGTTTAGATGAACCAGAAAGACGGCTGTTATCATCCCTTACCGGGGGAACAACGACGTCGCAGGAAAAGGCCCACATGCATAGCCACGACGTCGTCCATCGGTTCTCCTCCTGATCCGATGTGGGATTCCATTTCATCGTCCGGCCCTGCACATAGATCACGACGTGTTCCTTGTATAGGTAAGTTTGTGCCTGCACAAATAGCTCATGTTTTTCAACAAGCAGCTCGGCTGGAAAGTACACGATATTATAAGAAATTCAGGTTCCATAGCTCATGTTTTGCTCTCTCTGGGTGCAAATAATTTTGTATGTCAAGTGTCGGTGCAAATAATTGCTGCTGCCATCTGTAAAGGGCATCTAACTTTGCATTGATTTTCTTTATTGTAAATTGACAGACATGTTTTCTTGGTTTTTTGAAAATCACGGATACATGTCCATTTAAATTTAATGAATTGCAAAAGTATTCCCTGAACTTCACCTTCATTTGCAATAATCATTCAGCCCTTAATCACCAAACCCCTTAAAATTGTGTTAATTTGACTAAACTATTTGAAAAGGGCACTTGAAACACTCTGTTTTCCTTACACCAGCATTTCAACCAACAACAGTGCTTGACTCTCCTGCATGTTACTTTCCACTTGCAATGGTGAGTCTAGGAACTAAATCTCTCGTCATTTTCAGCCAAAGACGTATTGAAACCATTGTTAATTAACTCTGTTGTACAATTTTTGAGTTATAGGTCATGTGTATAGCATCCCAACTTAGTTTTCTATCTAAGCACCCTTATGTTTAATTTTACTTCTCTCGATTTTTGTTGAGCACTGTATATTGTCATTTTGAACCACTGTATCCGTATGCGTTGTCAGTTTGAACCTCTCCCTTTTTTTTCATACTTTAATATTTTCTGGAAAATAAAAAATTTAATATTGGGCCCACTCTTTGCCTTTGCATGGGCATTTGAATATATCTATGTATAGTTTTTCTGTATGTATTTTATGTATACATATATAAGATTCAAGACTTTTTTATATGTATACATATATAAGATTCAAGAATTTTTTAAGAATTAATAGTTCAAAAAAAAAAGAAAACTTAAGCATATTGTCAATGTTTCTATATTGCTATGGTGCTGACATTTGTATAATAATATATGCTCTTCCCACACTTTCTTACTCTATTTTTCCTCAGATGCATTTCATATTAGTTTGGTAAAAGTTACTTTAAAATATAATTTGTTTTTTTTAATTTTGTATTATTTATTTAAGTTGGCCATCAATGCACTCCGCATATGCTAATTGGCTTATTTTATGTTTGCATATTAAGTTCAGCTGTGGGTTACGTACTTTTGAGATAATTGTGCGACGTGTTTCACTTTCCAGATTTAAACACTCTCATGCTTAATTCTAAAGCATTTTTAAATGTTCTGATTTTTCTGCTGGGTTGCCATATTATTGCTATTGAATTTGTATGGTTAGAAAGGTAACGAGCTTTTTTTTAATGGAAATTATTGCTATTGAATTTTTATGACTAGAAAGAAAATGCGCTATTTTTAATATAGAATGTTTTAAAGTTTGATATTATTTTCACTAAATTAGAAAATATACAATTTGGATTGAATGATCTTATTTTAGTATGGATTTAAATGTTAAGATTTGAAATGACACCAATGACTGAAGATTTGAAATGCTTAAGTTTGGTTTAAATTTCTTAAAAACATGACTACGAATTTGAAATGTGCTTCGAGATTTGCCACAATTACAAAGAATTTCTTCTTGCGCATCGATTCATGCCCCCTTAATATGCAAATCTTTGTCTGTTAAAAAAATCGAGGCCTTGATGGGATTTATATTTTCTACTTAAGTTGCTTTAGTTGGATGCACTATTTTGAAACTGGCCTGACTGACTAAAAGTTTGATCCCCTCATCGGTACAAGGTTTGGCCTGGCTAACCATCTAAATCGGTCTGTGGGATATCCGACATGAACCTGTTTGTCAATTTTTTCAGAGAAGTCGAATTATCTTTAAACCAAAACATATTATTGTGTGATTGTATCTTATTTTGGGCCCATCTATGTTCCTAAGCTTAAATAATTGAAAGAAGGCCCACGCAGTGAAGCCAAATACTACAACCACGAATCTACAACCCATACACAATTTTATTTATTACCGTGTTTGCACATTGGACATATATTACAATAGTATTTTTTCCGTTTGATTTTGTCTCGCTTTTATGCTTATGGGAAATTGTTCTTAATAAAATTGTGGGAGTTTAAAATAAGAAATAAAAATTTGGCTTGTTGTTATTCTATGATATTCATGTTACTCTTACCTTTTTTATTGACTCACTTGCTAGATATTTACAAGGAATTATCTCTGCGTCGGCTACGAAGAGTTCCCAAGTACCTACATAGGCTTGAACATATATCCCCTGAAGTTTGGATGCTGCCTACAGTGATGGATTGTGAGTTCTGTGGTGCACGAAGGTTTTTCAGAGAGCCACCGGGTTTCTGCTGCTCAAGTGGTAAAGTCGTTTTACCTAGCACCAAAATGCCTCCTCGTTTGTGGGAACTCTACGTCGATCCTTGCTCTGCGATCGCAACCCATTTTCGTCAGCGATGTCGTATATACAACAACTCGTCTGTATTTACTTCTCTTGGGGTCCATTTCGACCGCGAGGTATGCAACGCATCCAAAGGAATTTACACATTCAGAGTGCAAGGCGGAATTTATCATTTATACGTGATTTGGTTCCCGCGGATGGATTCGGTCGACAATTACAGTTGTACTTTTACGGGACTGAGAATGAGGTATCGAATCGGATGTCTCAGTCATCCGATTTAGACGACAAGGTCATATCGTTCATCATGGA	MDMAHWPYKLLIFLSLVFGVTSHISFFRIQNLLESRPTPSWLFLFSAGLMVGPWFLASSLQGIRVVPGIAQPIVGIVRFPCHLFLFWLPSAGISSVLWPSDWMFGFWWPLVCFVGFILCGNELL	OTHER
Rs_project_370318	Rs_project_370318__TRINITY_DN7197_c0_g2_i1	FINAL_EXTENDED_DEG_ANNOTATION	9.13843	1.84349	0.577215	19.0505	0.000768184	0.0126355	TRUE	4.61280557562382	14.4251323389237	5.32273931685133	5.38217503564818	16.4396272511091	sp|Q94A27|SAC2_ARATH Phosphoinositide phosphatase SAC2 OS=Arabidopsis thaliana OX=3702 GN=SAC2 PE=2 SV=1			sp|Q94A27|SAC2_ARATH	Phosphoinositide phosphatase SAC2 (AtSAC2) (EC 3.1.3.-) (Phosphatidylinositol 3,5-bisphosphate 5-phosphatase SAC2) (Protein SUPPRESSOR OF ACTIN 2) (SAC domain protein 2)		PF02383;		phosphatidylinositol dephosphorylation [GO:0046856]	phosphatidylinositol-3,5-bisphosphate 5-phosphatase activity [GO:0043813]	nucleus [GO:0005634]; vacuolar membrane [GO:0005774]		ath:AT3G14205;	other_or_unresolved	Q94A27	SAC2_ARATH	reviewed	SAC2 At3g14205 MAG2.20	Arabidopsis thaliana (Mouse-ear cress)	3.1.3.-	FUNCTION: The PI(3,5)P2 regulatory complex regulates both the synthesis and turnover of phosphatidylinositol 3,5-bisphosphate (PtdIns(3,5)P2). {ECO:0000250}.	CATALYTIC ACTIVITY: Reaction=a 1,2-diacyl-sn-glycero-3-phospho-(1D-myo-inositol-3,5-bisphosphate) + H2O = a 1,2-diacyl-sn-glycero-3-phospho-(1D-myo-inositol-3-phosphate) + phosphate; Xref=Rhea:RHEA:32955, ChEBI:CHEBI:15377, ChEBI:CHEBI:43474, ChEBI:CHEBI:57923, ChEBI:CHEBI:58088;		SUBCELLULAR LOCATION: Vacuole membrane {ECO:0000250}; Peripheral membrane protein {ECO:0000250}.		IPR043573;IPR002013;		NP_566481.1;	AY227245;AP000600;CP002686;AY050432;AY093999;	Hydrolase;Membrane;Reference proteome;Vacuole	ATTAATCGCTAGGCGTTCACGTCATTATGCTGGTACCAGGTAAAATTACAATTATATATGTGATTAAATTTGAGTTATTTTTACTGATTTAATCCAAGTGACACTCTTTCTGACTTGTTGCATCATATATATCCATGACAATATGCACGGCACATCTTTTGCATCATTTAGATATCCTTGATCATATGCATGACACATCTTTCTATGGGATCTAGCATGGACTGAATTGCACTATCTGTTAACACAGCTTGAAAACTTTTTGGGCTATCCATGTACCTTCATACACACCTTGGATTTTTTTTACCTATACTTGGATTAAATATTTTTAGTGCTTTCTACAATGGCTCCTATAGAGAGAAAAAGTAACTCCTCCCAGACTCTAAGCATCTATCATGTCACCATTCTTTAATTTTGTGATTTTATTTTAAGTTACCCAGTAGAGTTTTGTTGGTAAGCTTTTCTCCTTACTCTCTGTTTATTTGAATGCAGATATCTAAAACGAGGTGTCAACGAGAAGGGCAGGGTGGCAAATGATGTTGAGACCGAGCAGATGGTGCTTGAGGATGTTTCTGAAGGACTGCCAATGCTAATTAGCTCTGTGGTCCAAAATCGTGGCTCGATACCACTATACTGGTCACAAGAAACTTCACGCCTCAACCTTAAGCCTGACATTATATGTATGTTCGAACAATTAATTTGTCCATATGCTCTACATATTTCTATCTTAGAATAGAGTACTGGTATTGTATTCTGTATTGTTTCTGCACCACTTTGTATAATTGTTTTGTTCTCCAGTGTCAAAGAGGGACCAAACATACGAAGCTACTAGACTTCATTTTGAGAATCTTGTCAAGAGATATGGGACTCCTATCATCATTCTGAATTT	MFGPSLTLENKTIIQSGAETIQNTIPVLYSKIEICRAYGQINCSNIHIMSGLRLRREVSCDQYSGIEPRFWTTELISIGSPSETSSSTICSVSTSFATLPFSLTPRFRYLHSNKQRVRRKAYQQNSTG	OTHER
Rs_project_370371	Rs_project_370371__TRINITY_DN7181_c0_g1_i1	FINAL_EXTENDED_DEG_ANNOTATION	6.92206	-2.20416	2.22845	18.1107	0.00117411	0.0169808	TRUE	0.875751509017229	27.5910396237325	0	10.7258092710985	0	sp|P10978|POLX_TOBAC Retrovirus-related Pol polyprotein from transposon TNT 1-94 OS=Nicotiana tabacum OX=4097 PE=2 SV=1	hypothetical protein F511_19996 [Dorcoceras hygrometricum]		sp|P10978|POLX_TOBAC	Retrovirus-related Pol polyprotein from transposon TNT 1-94	5.32e-40	PF13976;PF22936;PF14223;PF00665;PF07727;PF25597;PF00098;		DNA integration [GO:0015074]; proteolysis [GO:0006508]	aspartic-type endopeptidase activity [GO:0004190]; endonuclease activity [GO:0004519]; nucleic acid binding [GO:0003676]; RNA-directed DNA polymerase activity [GO:0003964]; zinc ion binding [GO:0008270]				mitochondrial_annotation	P10978	POLX_TOBAC	reviewed		Nicotiana tabacum (Common tobacco)	2.7.7.49; 3.4.23.-		CATALYTIC ACTIVITY: Reaction=DNA(n) + a 2'-deoxyribonucleoside 5'-triphosphate = DNA(n+1) + diphosphate; Xref=Rhea:RHEA:22508, Rhea:RHEA-COMP:17339, Rhea:RHEA-COMP:17340, ChEBI:CHEBI:33019, ChEBI:CHEBI:61560, ChEBI:CHEBI:173112; EC=2.7.7.49;				IPR043502;IPR025724;IPR001584;IPR054722;IPR039537;IPR012337;IPR036397;IPR013103;IPR057670;IPR001878;IPR036875;			X13777;	Aspartyl protease;Endonuclease;Hydrolase;Metal-binding;Nuclease;Nucleotidyltransferase;Protease;Reference proteome;RNA-directed DNA polymerase;Transferase;Transposable element;Zinc;Zinc-finger	GCCTTCGTGGGCATCCCAACTCAATCCCATTCCCTCTCACGTGTTTTCACTTGGTCATGTACGTGTATATGAGTTCACGGGTTTTTTTTCCGGTCATCTATTTTGATTTTGGCTTGTGTCACTTGATGATCGAGTGTTTTGAATGGCTTGTATCTGTTTTTTTAATGGATAATTTCAGCTTCCGACTCCAATTCACCGGTGGAACCTTCCTAATTTACCTAAGAATACCGAGGTCTATATCAAGGTAAAAACGATTCTTCATTAATTATCTTACCAGTAGCTGAGTCTTGAGGTCTTTGAATTGGGTACAACAGCAAGATGCTCGTTTGGCTTGCCTTTGTCTTCTGCATTTCAATTCTAGGAACTTGATTCCTGCTCTATGTTATAATTCGATGCAACTCGTATGATCAAATCCACAATATTGAACCAAGATAACAATGGGCCGAATTAAGAACAATGATCACAAAGGGAAACCAAACTGAAAGAAGAACTTGAATAAACTTCTTATTCAATGAATCAAAGCATACACCCAGATTGTTGAGTACAATATCCATAAGAAGAAAATACAGAATGAATCGTATTTACAAGCCAAGACTCCAATGACTATTTATACAAGTTTACACAGACAACTTTCTTGATAACTAAACTTTCTTGATAACTGCCACCAACGGCTAGTTCCATTTGTCTAACTTGTAACCCCGTTCATCGATCTTGTGCCTTGTTGCCTTGGCTTTAGTGTAGCACTCTGATACTCCATGTAACTTCATAATGTACTGAAATTTAGTTCCTGGCAGCAACTTAGTAAACATGTCCAATGGGTTATCATCCGTTGAGATCTTTTCTCCAGCTTTATGTCCCCTTTTGCAATGACATCCCTGCAAAAATAAAACCTTACATCAATATGCTTTGTTCTTTCATGGTACACCTGGTTTTTGGCAAGGTGAATTCCAATTTGATTGTCAGTAAACACCATTGCACCCTCTGGTTTAGACTCCAACTCCTCGGTCATTCCTCTCATCCACACTATTTCTTTAATCGCCTCTGCCACTGCAATAAATCTTCTTCTGTCACTGATAGGGATACAACATGTTGGAGATTACTCTTCCAGCTAACCTGTTAAAGACTCCTCGAGTTGAGACATCCAGCATAATCTGCATCAACGTAACCAACCACACTCTTTGTTTGCTCTTTGTTCTTCACATATGACAGTCCAACTCCTATTGTCCCTCTTAGGTACCTAAGTATCCATTTAACAGATTCCCAATGCTGTTTACCAGGGCTCCCCATGTGCCTACTAACCACACGTAATGCATGAGCTAAGTCCGGGCGAATGCAGATCATTGCGTACATCAGGCCACCAACATCATTGAATGAAGGATCTTTTCCATGTCAGCCTTTCCTTCGTTTGTTAGGGGTGAGTTTTGAGATGATAAATTTATATGTCGTCCTAATGGAGTTATCACAGACTTTGCCAGATGCATATTAAACCTCTTTAGAACCTTCTCAATGTAGCCCCTTTGGGTAATAAACAAGTTACTTCACGTCTGTTCCTAATAATCTCCATTCCAAAGATTTTATTTACTGCCCCCATGTCTTTCATCTTAAATTCTTTCTTGAGGAGTTCCTTAATCAATTCCGTTTCAGATTTGTTCTTTGATACCACAATCATGTCATCAACATACAATAATAGATATGTATAAATATGATCAACGGATCTCTTTTGATACACACAACTATCAAATTCGCATCTCAAAAAACCAATATGTAACATGAATGCATCAAACTTACTGTACCATGGACGCGGTGCTTGCTTCAAACCGTATAGAGATTTACGTAGCAAGCGTACCATATCTTCCTCACCCTTTTTCACGCATCCCTTAGGTTGATGCATAAAAACAGTTTCAATTAAATCATCGTGCAAGAAAGCTGTTTTAACATCTAATTGTTCCAATTCCATGTTTTAACATCTAATTGTTCCAATTCCATGTTCTCCTGCACTGCCAAAGATAGCAACATTCTTACAGAACTGAATTTTACTACAGGCGAGAAGACTTCATTGTAATCTACTCCTTCACGTTGAGAGTACCCTTTGGCCACTACTATTGCCTTGTATCTCGGTTTACCAGATCCTTCATTTCCCTCCTCCAGTTTGTAGATCCACTTGCATCCTATTACCTTTTGTCCAATTGGTTTATCAACCAAATCCCATGTTTTGTTCTTATGAAGTGAATGAAGCTCATCCTTCATAACTTCATGCAATTCCACTAAGTTCTTACTGGACTGAACGTTTCTCAATATATTGCGCAGTAAAAAATAGAGAAACAATATACATGTAGTGTGGATCCACAAGTGTTGTTATATGTATGAAAATTTGACTATCAGCCTTGAATTAAAAGAAGAAATACGAAGCTGGGCCAATCATTAAAAAATGTAGCAGCAATGATTTAGAATTTAAAGGCTGGTTAGCACAATAAATTCATAAGTTGCTGGCTCAGATTGGGCAAGAGTTATTCCCACATTTTACACTCTAAGACTTCATGAAATGAAACATGCTCCAAGTAAAGGCAGCGCATGTCATTGTTTTATAAGGCCCAAACAAAATTACTATGGAGCCGAGGTTACATGGTCGAATGTCTTGCAAACATGGTTGTTACCTAGCATAGAGTCATCCCAAAACCAGGAAAAAACCCTGAGCCCAAATAGAATGCATCTCGCTTGTGAAAAAACATAAGACAGAACACATGTACAGCCTTAAAAAAAAATTATTTAGGCTGGCCGAAAATCTTGAACTATGAAAATCAGTTCGTATGGTAAGGTCCTGAAGTTTTAAAAACCAGCAAGTAGGGCCTTAAAACTTTTTCAAAACCAGCATGGTTCAACGAAAATGTATCCCCGTTGTGAGAAACAGCAAGATAGAAGACCTGTAGCAAACGAGACTCAAGAGGAGGATAGACTGATAGTGAAAATTGTACAAAGCAAACTCCGAAACAGAAGACGTTAAAGATGTAAACAAGAGTTTTTGGCAAACAGTAATTGGCTTTGAGAGGCATATTCATTACATAAGATATAAAATAAACCAGAAGTAGAATGGTGGGTGATGAAATCAAAAAGAGGGAAAGTTGACGGGTCTAACATTTGCTGAACCAAAACAGTATATGGCTTTCATATATAAAAGAAACCACACACAACACATGGATTGCTAGGCTCCCAACAGGAAACTAGATAGGGGTATTTTTTTTAT	MELEQLDVKTAFLHDDLIETVFMHQPKGCVKKGEEDMVRLLRKSLYGLKQAPRPWYSKFDAFMLHIGFLRCEFDSCVYQKRSVDHIYTYLLLYVDDMIVVSKNKSETELIKELLKKEFKMKDMGAVNKIFGMEIIRNRREVTCLLPKGATLRRF	OTHER
Rs_project_370643	Rs_project_370643__TRINITY_DN7158_c0_g1_i10	FINAL_EXTENDED_DEG_ANNOTATION	8.25012	-0.167406	1.52516	16.2702	0.00267722	0.0299697	TRUE	12.9252159506816	0	16.8461822157327	0	11.5945224400522	sp|B3H672|PP317_ARATH Pentatricopeptide repeat-containing protein At4g17616 OS=Arabidopsis thaliana OX=3702 GN=At4g17616 PE=2 SV=1	pentatricopeptide repeat-containing protein At4g17616 [Primulina huaijiensis]		sp|B3H672|PP317_ARATH	Pentatricopeptide repeat-containing protein At4g17616	4.54e-177	PF01535;PF25245;				mitochondrion [GO:0005739]		ath:AT4G17616;	other_or_unresolved	B3H672	PP317_ARATH	reviewed	At4g17616 dl4845w FCAALL	Arabidopsis thaliana (Mouse-ear cress)						PPR family, P subfamily	IPR057440;IPR002885;IPR011990;		NP_001119002.1;	Z97343;AL161546;CP002687;BX841548;	Reference proteome;Repeat	GTTTTCAAGGACAGGCAGGAATTCAAAATTACAAAGAGGTTTCGATAGGATTGCCTTATAGCCGACCAGTTCCTGATAGTAGAAGTTTCTGCCTTTTTCATTACAAAGGTGTTTCGGTAGATTTGTCTTATAGCCGACCAGTCCCTGAATAGCATGCCTTTCAGTCCTTGTAAACTAATTAAGCTATTTAAAATCAAATTCCTCCCCCTATCTTTTAGGTTTCGTTTTCTTCGATGCATCCCCGTTTACTTATGTTGGTATATATTAGAAGGTCATTAGACTCGCTTATTTCTTATGTTTTACAAATTGTCAAAGAATTCGTTGCCCTTATCCAACAAACTCTCTGAAAGAAAGTAGCCCCTTCACTTATAGGTCTAGTACTCTATCCCCCTTTCACCACCAACTGCCTGATTATCCTTTGTCGGAAGAACATTGCCTCTCTAGTCTATATTAACGATTCGGTGGACTATATAGGCTGGCTGGATCCATGGAGAGTTCTTGTTGTGTCTTTCTGAGGAATAGACAGAAAGTTTAGATCCCGCCGAACAAATTTTTTTTATTTTTTTATTTTATGGTTTATCGGTTATTTCGATGATAACTTTTTTAGAGCGACTAAAATTGGTCTCCTTGTGTTTGAATTTATGCATATGTTAGGTTTGCTGTTGTGAGTGTCTATGTTGGCTTCAGGATATTGATTGTGGAACAATACTAGCTGAAAACGTTGTTGCTAATGGAGCAAGGGAAGCTCCTTACTGAATTTACTGTTGTAATGATTATGTTGGTTTAATATTTTGCCTTAATTTATGATGCGAGCATCAATCGGAATCTTTAGATTGATATTTGGTGGAAAATTTGCATTCGACCATCGTTTTAGGAGTCTCGTGCTGTTGGATGGATATGATACGCTATATGGAAATCCCTTTTCCCGATATTTTTCTATTATTGGTGCGAATCCTGAGAAGTTACGGTTGAAAGATTCGTCTTGCTCAATTTTGATGCAAAAGCTTGAAGGAGCTTTGAGAGAACGTCAACTAGATGAGGCATGGGAAACTTACAAGGATTTCAGGCGTCTCTATGGTTTCCCCAGCCAAATTCTTGTGTCCACTCTGATAACTGAACTGTCTTATTCGGCTGACTCTAAATGCCTTCGTAGAGCTTTTGATTTAGTTCTTTCAATTTCGATGGAAAAATCAATTATACTGCAGCATGATTTGATGATAAAGCTCGTCCTTTGTTTGGCAAGGGCTCAAATTCCTGCTCAAGCCTCAAGCATTCTTAGACTGATGTTAGAGAAAAAAAATCTACCATCCCTTGATGTCTTGCAAATGGTCTTTCTACACTTGGTGAAGACACGGATAGGAACTCTTTTAGCGTCAAATATTTTAGGTGAAATTTGTGATTGTTTTCAGAAGTTAAATTCAAACAAATCACCTCAGACAGAGTTGCTAAAGCCGGACGTGACCATTTTTAACCTCATTCTTGATGCTTGTGTGAGGTTTGGATCACCTTTAAAGGGTCAGCAGATTATTGAGCTGATGCCACAAGTAGGAGTTGTGGCGGATTCTCACACTGTTAATATTATTTCCCGGATCCATGAAATAAATAGCATGAGGGATGAGTTGAAGAAATTCAAGAATTATATCGATTCAGTTCCAGACTCTTTGATCCGCCACTATCAGCAGTTTTATGACTGTCTGCTGAGCTTGAATTTTAAATTCAATGACATTGATGCTGCTTCTGCTCTGTTGCTCGACATTCGTGGATGTAGCAACTCAAATCCAATAAAAAGGAGTGAGAGAGCACTACAGAAGGTATGTACAGTCTCAATCGGATCGGACAATATCAAAATGGGATTGAGACTTCAGTTTGTTCCCCTTCAAATAAACATGGATTCTGTTTATAAAGTAGATGTCAAACAAGAGTTTATCGCTCATAAGAATGGAAAATTTGTTCTCAGTAATAAAGGGTTGGCCATGCTCGTCATACGATATAAGAGAAGTGGGAGAATTAATGAGCTCTCAAAGCTTCTAATTCGGATTCAGGATATGCTGGTTTTGTCAGAAAATAACACTTTCTGTTCAAATGTGATCCGTTCTTGTATTCAGTTGGGATGGCTTGAGACAGCTCATGATGTTTTAGAGGACTTAGAATCTGAAAATTATCCAGTATGCAAAGATTCATATACTTCCCTATTGACAGCTTATTACAACAGAAATATGATCAAAGAAGCAGAAGGACTCGTAAAGCAAATCAGGAGGATCCGTCCCGATATAAATGTTTCTGATATAATGGTTTTCTCCTCAAATATTTCTCCTGAGTCTGAAGATACAAGGGCATCTTATTTGAAAGAGCTCACTCCATTCTGCAAATTAGATTTAGCCGAATCCATTTCCCAAAACATAAGACTAGAAGATCAATCGGTTTTCCCTATCATTCATGAGTATAATTCTTCTATCTACTTCTTTACGAAGGCCAAAATGATAGAAGATGCCATAATGACATACCGTAAACTGCCAGAAATGAATATCCAGCCCACCACGTCAACTTTTTTCTATATGATTTGTGGATATTCTTCGTTGGGAATGTATCGTGAAATCACTATCTTATGGGGTGATATCAAGAAGAACATGTCAAATCAGAATATAGTATACGACAGAGATTTGTACGAGCTATTGCTGTTAAATTTTCTTCGGGGTGGCTATTTCGAGAGGGTCATGGAGGTTATTGGATTTATGATGAAGAATAGTATGTACCTAGATAAGTGGAACTATAAAACAGAGTTCTTGAAGTTTCACAGGGATCTTTATAGGAGATTAACTATGGTCGATGCTAAAAATGAGATTCAAAGCCGAAGGATTGAGTATGTTCAGACATTTAGAAGATGGGTGGGCATCAGTTGAAATCATGGGAAACTTGAATCTATAATCAGCCAATGGTGGCTATTTGTTTAGCATCCTTGATGTAGTAGTATTTGATGCAAACGACAAGGGCTTCTTTTGCCAATTCGGATAATGAATATGCTTTTGTTATATATATTTGGGGAGTAGGATTTGCAAGGATCTTGAACTCGAGATCTGAACCAAATTCGGACGCTAGGTACCACCAGGCTGAAAGGCCTTGGCATGCTTTCCTGATAAACTTTTCATTGTTCTTCTGTTTTCTTCTTTCAGTGTCAAGAATTAAACGGAGATATGAGGGTTCTTTAATTTTTCTTGGATTTGGATGCACTGGACCACTATTGATTTCAACTTTCTCTCCCTTGTTCCATATTTTGAGCTGAGAGATTCAAAGTTACAAAGGATAACTTACTATAATCATCTTTTTTCGAATGGAAGAAACTAAATATAAACTTTTATTTGTATTTTTTTGAAAATACAAACTTCAACCCTCAGAATCTAATAACAGGAAAAAGTAAGGTGAAAATGAAAAGCAGAAGACTGCTGCTCTTAATGGACCGACAGAAGAAGTAATGTGATAATGTGATGGTCATAAGGTTCTGCCTCATGATTCATTTTCCACTTAAATTTGCAGAGAATGAATGTGTTTCTCTATAATTGGGCTTGGACTTAGGTTGGTCGGCCGAAGCTTAAATTCATTCATTTCCATTATTCCACCCACATTTGATCTATTAATATTCTGATTACTCGTTGCGTTTTCCTGGTATTGACTTTGATCATGAAGAAGCGGTTGATTTGGTGAGGAAATGGGATCACAAATCAATTATCATATGTAGGTGGTCAAAGGAGATTCCGGGATATGTACCGGAAGACATACCTCATTTTACTGATTACATTCCCTATCTTCCTGTATTTTTTCGTTTCATCTGTTCGATTCTATAACTGTATAACTCTATTTAATGAACAACACTGTGCTAATATGTATATATGAATATGCATCTAGCATGTAGTGTGCAGAGATGTGTACGTTTGACGCATGGTTATGTATGTTGGCCACATGAGTTTATTGGAATTTCTGGAATGTCAACCTGAGAAACCAAATTTAGTCATTCGGGGGGGACTTGTAAAATAAGTTTTTTATTTGTGAAAGCTTGTGGTGTGAGGTGGATAGTGATTAGGGACTCGGTGTGCATGAGAAGTAAGATATATTCGAAGTTCTTTTCCAATCCCTGGTATTTAGAACAATTCCATTTTTCAAAAGATTTATAAATCTAGCTTTTGCAGTGGGCTTGCCACTGTACATAGGTAGTGCTGCCATTAGCTCGTCCTCTATTTGTTCAACTTTTTTCACTTTGATGCTTCATTTTTTTGGCAGACTTATCCCAACTCTCTACGCTCTAATCCTGCATATTCAGTTGTTAAGTGAGTGGAATTTACTTGTTGGATTCCTTTGTATGTTTATGATGTTGCTTGTTTGCATGTTTTCATATGTCGTTCATGATGATAAATAGATTGGGATGTTTCTTTTGGGGCAGTACTTCGTTGACACGGACGACAGCGTCCCACAAAAGATGAGATCTATAATTAAGCTTCATTTTTTGTATACTCCAGAGTCCAGGATGCTGTAACCTTCGCCCACAATTAAGCATGCACTTCATGAACGGTTTTAGGCTAAAAGATGCTGAGAAAATGATATGACCACACGTGAACCAACAATGTCAGTGTAAACATCATGGATGGAATTTTATTAGAAAGAATAGCTTATAACGTTTCCTGGTTATACATTTCCTGGTTATACACTAGTGTCATCTGATATCTGTATAACAAATGGGATATGAAATTTCAATAATCTTCTGTATGAGTTATGGTTTATCACATCATGTTACTAAATTTTGAAATGGTGATCGAGCTGGACTTCTTGAAAAAGTATGCATTTCTTAAATTATGGAAATTTTGGTTAAAAGCATCATTGCTGTGCAGGTCTATTTTTATAACGATGAGGTGCATAGCTTGTATTGTGACCTGTGGTGGTTAATGTCTAGGGCTAAACACAGTAATCAGAGAAATTGTACATAGTCTTGATTATATTTATGGCGTCAACAAAGTCCTTGGAATTGATGCACGTTGGCTAAACATTAATTTTAATCACGATGATCTCTATTTTGGAACATGATATTAACATTTAGCTTATGAGACTTGTTCTACTGCTCACTGTTTTTCCCTTCCAAACATCATTTTGATTTTTATTGTGAAACTTGTAAGATCAATCTGTGATTGACATCTGTAAGTTGGCCAATCATTAATTTTGATCATGATTATCTCTATTTTGGAAGGTTTAGCAGTCTTTCATGGCTTGGACATTATATCACGAGACTTGCTTTATTGCTCACTGTTTATTGTGAATCTCATAAGATCAATTTATCATTGACATGCCTTTTTTATCTTAACAAAGACATTTAATTTTGTCATTTTATGTAAACTTCATAGGGAGGTTATAGGGGTTTTTGTTCTAAGAACACGATTACTTTGACTCCAAAGGTTGTCAATGACATACATAAGCGTGGTGGACAATCCTGGGAACATCTCGAGGTGGGCATGATACCACTAAGATTGTTGCTGGCATCAAGACAGTGATAAAGTGAAGC	MMRASIGIFRLIFGGKFAFDHRFRSLVLLDGYDTLYGNPFSRYFSIIGANPEKLRLKDSSCSILMQKLEGALRERQLDEAWETYKDFRRLYGFPSQILVSTLITELSYSADSKCLRRAFDLVLSISMEKSIILQHDLMIKLVLCLARAQIPAQASSILRLMLEKKNLPSLDVLQMVFLHLVKTRIGTLLASNILGEICDCFQKLNSNKSPQTELLKPDVTIFNLILDACVRFGSPLKGQQIIELMPQVGVVADSHTVNIISRIHEINSMRDELKKFKNYIDSVPDSLIRHYQQFYDCLLSLNFKFNDIDAASALLLDIRGCSNSNPIKRSERALQKVCTVSIGSDNIKMGLRLQFVPLQINMDSVYKVDVKQEFIAHKNGKFVLSNKGLAMLVIRYKRSGRINELSKLLIRIQDMLVLSENNTFCSNVIRSCIQLGWLETAHDVLEDLESENYPVCKDSYTSLLTAYYNRNMIKEAEGLVKQIRRIRPDINVSDIMVFSSNISPESEDTRASYLKELTPFCKLDLAESISQNIRLEDQSVFPIIHEYNSSIYFFTKAKMIEDAIMTYRKLPEMNIQPTTSTFFYMICGYSSLGMYREITILWGDIKKNMSNQNIVYDRDLYELLLLNFLRGGYFERVMEVIGFMMKNSMYLDKWNYKTEFLKFHRDLYRRLTMVDAKNEIQSRRIEYVQTFRRWVGIS	OTHER
Rs_project_370687	Rs_project_370687__TRINITY_DN7169_c0_g1_i1	FINAL_EXTENDED_DEG_ANNOTATION	34.8521	1.40358	0.473986	17.0814	0.00186379	0.0233907	TRUE	25.5067971588834	27.4927510101972	21.6573840220887	25.2367344812881	67.5154770408268	sp|Q6Z8K4|MUB3_ORYSJ Membrane-anchored ubiquitin-fold protein 3 OS=Oryza sativa subsp. japonica OX=39947 GN=MUB3 PE=3 SV=1	membrane-anchored ubiquitin-fold protein 3-like [Henckelia pumila]		sp|Q6Z8K4|MUB3_ORYSJ	Membrane-anchored ubiquitin-fold protein 3	3.34e-49	PF13881;				plasma membrane [GO:0005886]		dosa:Os02g0750600;	other_or_unresolved	Q6Z8K4	MUB3_ORYSJ	reviewed	MUB3 Os02g0750600 LOC_Os02g51500 OsJ_08399 P0431B06.16	Oryza sativa subsp. japonica (Rice)		FUNCTION: May serve as docking site to facilitate the association of other proteins to the plasma membrane. {ECO:0000250|UniProtKB:Q9SH14}.			SUBCELLULAR LOCATION: Cell membrane {ECO:0000250|UniProtKB:Q9SH14}; Lipid-anchor {ECO:0000250|UniProtKB:Q9SH14}.		IPR017000;IPR000626;IPR029071;IPR040015;IPR039540;			AP004774;AP008208;AP014958;CM000139;AK066145;AK104230;AK104356;	Cell membrane;Lipoprotein;Membrane;Methylation;Prenylation;Reference proteome	ACATGGCGAGGAACTCGGCAAATTGTTGCTGGTACGTTGGTTGATCTTCCATAACGACTGGCTCTGATACCAATTTGTTACGTGCGTAGGATCTCGTTATGGGACGATGTGTAATTATTTCCGGATTGAGGGTTTCTTCCGAGTTCTTTCGTGAGTTACCTATGGTTGGTGATGGATTGAGGATGGATGAGTTTTGTGATTTTTTTGTGCGTGCGTGATGTTGTGTGAGGAGGAATAAAAATCAGTATGTAAATCAACACAAGGTTTAAGGAAAAACTTCTTTCTTAAATCCCCAAAGATAAAGGAGTTGTATCTATATATACAACCCAACTAATAGAGTCCTTAGGAATTAAAAACCAAATAAGAGATATACCAAAAATAAAATATCCTAGATAAAACCAAAACAAGAAATAAAATTAAACATCAAAATCTAAAAGATATCAAGTATCAATAAAAATTATCTAAGATCTTATCCATGATCTCTTTCCTTGTTACGAAATCTTCCATGTGTGAATCTTCTATAGACCTTATCCTTGCTATCATTGCTAATATCACGTGTACCAATTTCATCATTTAATAATTATTCGATATAATCTAAAGATTATTTTGATTAAGGAGCAAATGGGTTGCTTATACCCGCAAGGCCATACTATCCAGGCCTACACGTTGTGAAGTCTTGTTTAGAGATGCAGTTGAGTAAGGTGGATTTTAGTCAGGTTGACACAAGCTAGGTACAAATGGAATTCGAGTTAAGGTTTTTTATTCCATAGATAAATAAGTACATAACTTAAGCTCAAGCTTAATCCATGTTTCAGATCATCAAGCTAACTCAAAATTCACTACTTGATTAAACAAAAGATATACGATTGTCAAACACAAGAGATGACTCAAGCAAGAATAATCTTTGTGGAAAAGAAAAATAGGCATCTGCCCTCAATCAACAACGAAACTAAAACTCACGAAAATATTCATTTCACAAGGGGTAGAAATTCATGCAGTTCCAGACAATGAATCTTGATACAAAGTTATCAATTATTGATGCTGGACAGAAACTTAAGGAGGGAAATATACATATCCTGTTCGAAGCAAATATTACAATAACCACCATGAACAAATTTAAATCACAAGTAAGAAAAGCAACCTTCCATATCCTAGATTGCAATTATGTATCGTTCTTTTTGTTAACGGAAACTTCATACCCTATTTTCAGAGAACTATTAAAATACAGGAAATGTTCTAGGCAGTTGGACCGATCACCGGGACACATGGATAATGATTCCAAGGTTTAAAGGATGGTGCACGAGCATAACATCTGATTTTGTTTATCAGATTTGTTCTTATCTGTTTTTCGTTTAGCAACAGGAGGTTGTACAACAACATGCATTGTAATAACTCCACCAGGAAAGTCACCAACATGTACTCTAGACTCAGCAAGTGTCTTTCCATTGTCCAAAACTCTCCCAGCATGTATTAATTTCATATCATTCACAGACTTTGGTGCCACTGCTTTATCTTGAGGCCAATCAGAAAGAATCCTTTGCTTAAGAGTAGCAATAGTTGTGGACGATGAGTACGTTCTATGACCTATATCTGTCCCATCAAAAATTCTGAACTTAAGTTCAAGTTGTTCCTCTCCTTCAGCCATAGTAACCCTTCTTTCAAATATTTGCCAAATAATAAATCAATACCAATCTCAAGTCTTTGAGTAACAGAATCC	MAEGEEQLELKFRIFDGTDIGHRTYSSSTTIATLKQRILSDWPQDKAVAPKSVNDMKLIHAGRVLDNGKTLAESRVHVGDFPGGVITMHVVVQPPVAKRKTDKNKSDKQNQMLCSCTIL	OTHER
Rs_project_370952	Rs_project_370952__TRINITY_DN22900_c0_g1_i12	FINAL_EXTENDED_DEG_ANNOTATION	17.2503	7.93642	2.59897	16.0614	0.00293787	0.0318812	TRUE	0	47.6910286729865	0.46023364987017	0	42.6503631562001	sp|Q84JC2|DOGL4_ARATH Protein DOG1-like 4 OS=Arabidopsis thaliana OX=3702 GN=DOGL4 PE=1 SV=1	LOW QUALITY PROTEIN: protein DOG1-like 3 [Primulina tabacum]		sp|Q84JC2|DOGL4_ARATH	Protein DOG1-like 4	1.38e-124	PF14144;		DNA-templated transcription [GO:0006351]	sequence-specific DNA binding [GO:0043565]	nucleus [GO:0005634]		ath:AT4G18650;	other_or_unresolved	Q84JC2	DOGL4_ARATH	reviewed	DOGL4 At4g18650 F28A21.60	Arabidopsis thaliana (Mouse-ear cress)							IPR051886;IPR025422;		NP_193600.2;	AL035526;AL161549;CP002687;BT003897;BT005177;	Reference proteome	ACCACATTTGCACTAATAATACTCTGTCATTTGGAAGCTTTTACTTGTACAATTTTTCCCTATCTTGCTCTACAAAAACACACTAAATAAAACAGTGTTACCGATATTATTATATAATAATTAAGTAAATTAGATAAGATATTGAATTAAATATTATTGCCTTACATATGATCGACGATCTCGTTCTAAACCCCACCCACGAATCTCAAACTGTAGCTCGGCGGCGGCAATAAAGAACTCCGCCGTCTGCTGCGGTGTCAGCAGCTCCACCATGTTCTTGATAGTCCTCAGCCGTAGCTCATCCGCCCTTACCAATATTCCGGCCAGCCTTTCCATTTTTCGGTCGATGTCGTCGTACGTGCCGGTTAAATCAGTCGAACCATCTAATATAACGATTGCCTGCCACTCGGAGAGCTCAACGGTTATATCGTTCTCATCCCGCACAGTCTCACATTGAAGCTCGCTTACACGGCGGAATTGTCCCGGAGAAAGGTCACCCAGGTCACCGGTAGGGTGGCCTCGGAGGATATCCACCACATGGGCGTCGAAGAGAATGCTAGACTCGGAGTAGATGAGGTGGAAGGCGGTGGTGGGCCGCCACCCACCGATCCAATGGAGCGACCTCTCCAGGGCGGAGGTCCACGGCGCAGTGAAGAGCAATAAAACGTCGTCGTTCTTGGCGGATGATGACTTGACTTGATAGTATTCATCGTAGTGAGACATGAATTTTTGAACCAGATGACGTAGCTCGTGATGGTGTTCGTCTGCGGCGAGTGGCGGCGGGGCTTGGCGGAGCTGCAGCAGTAGTTGCCGGAGCTGCTCGGTCCATGTGTTGTAGAAGGTGTGGAAACTCATGTTTGTCCGATTACAGGCACCGGCTTGTTCGTCGGAATATATAGAGACAGGAATGCTGGTGGCGGCAAAGAGATGGAATGACCAAGTGTCTAAGGATTACGCTGATGTTGATGCTAGTCCGAGGGTATTAGTCTTAGGCATGGAAGGACGCAGAAAAAAACGATAAACGGG	MSFHTFYNTWTEQLRQLLLQLRQAPPPLAADEHHHELRHLVQKFMSHYDEYYQVKSSSAKNDDVLLLFTAPWTSALERSLHWIGGWRPTTAFHLIYSESSILFDAHVVDILRGHPTGDLGDLSPGQFRRVSELQCETVRDENDITVELSEWQAIVILDGSTDLTGTYDDIDRKMERLAGILVRADELRLRTIKNMVELLTPQQTAEFFIAAAELQFEIRGWGLERDRRSYVRQ	OTHER
Rs_project_370953	Rs_project_370953__TRINITY_DN22900_c0_g1_i4	FINAL_EXTENDED_DEG_ANNOTATION	10.9712	5.97047	1.62101	31.2114	2.77197e-06	0.00017963	TRUE	0.851220152283207	0.572430751513424	1.03552571220788	0.423292274836039	45.1953087823463	sp|A0SVK0|DOG1_ARATH Protein DELAY OF GERMINATION 1 OS=Arabidopsis thaliana OX=3702 GN=DOG1 PE=1 SV=1	LOW QUALITY PROTEIN: protein DOG1-like 3 [Primulina tabacum]		sp|A0SVK0|DOG1_ARATH	Protein DELAY OF GERMINATION 1	1.08e-113	PF14144;		abscisic acid-activated signaling pathway [GO:0009738]; DNA-templated transcription [GO:0006351]; regulation of seed dormancy process [GO:2000033]; response to abscisic acid [GO:0009737]; seed dormancy process [GO:0010162]; sugar mediated signaling pathway [GO:0010182]	identical protein binding [GO:0042802]; sequence-specific DNA binding [GO:0043565]	nucleus [GO:0005634]		ath:AT5G45830;	other_or_unresolved	A0SVK0	DOG1_ARATH	reviewed	DOG1 GSQ5 At5g45830 K15I22.3	Arabidopsis thaliana (Mouse-ear cress)		FUNCTION: Required for the induction of seed dormancy (PubMed:17065317, PubMed:22829147, PubMed:26620523). The level of DOG1 protein in freshly harvested seeds determines the level of seed dormancy (PubMed:22829147). Determines the temperature window for germination by regulating the expression of micropylar endosperm-weakening genes through temperature control of the gibberellins metabolism (PubMed:25114251). Regulates seed dormancy and flowering time through an influence on levels of microRNAs miR156 and miR172 (PubMed:27035986). Regulator of seed maturation interfering with abscisic acid signaling components and activating ABI5 (PubMed:26729600). In cv. Cvi-1, enhances glucose induction of ABI4 (PubMed:18410483). {ECO:0000269|PubMed:17065317, ECO:0000269|PubMed:18410483, ECO:0000269|PubMed:22829147, ECO:0000269|PubMed:25114251, ECO:0000269|PubMed:26620523, ECO:0000269|PubMed:26729600, ECO:0000269|PubMed:27035986}.			SUBCELLULAR LOCATION: [Isoform 1]: Nucleus {ECO:0000269|PubMed:22829147, ECO:0000269|PubMed:26620523, ECO:0000269|PubMed:26684465}.; SUBCELLULAR LOCATION: [Isoform 2]: Nucleus {ECO:0000269|PubMed:26620523}.		IPR051886;IPR025422;		NP_001330541.1 [A0SVK0-2];NP_001330542.1 [A0SVK0-2];NP_199395.2 [A0SVK0-1];	EF028469;EF028472;AB016870;CP002688;CP002688;CP002688;AK228646;	Activator;Alternative splicing;Germination;Nucleus;Reference proteome;Transcription;Transcription regulation	ACCACATTTGCACTAATAATACTCTGTCATTTGGAAGCTTTTACTTGTACAATTTTTCCCTATCTTGCTCTACAAAAACACACTAAATAAAACAGTGTTACCGATATTATTATATAATAATTAAGTAAATTAGATAAGATATTGAATTAAATATTATTGCCTTACATATGATCGACGATCTCGTTCTAAACCCCACCCACGAATCTCAAACTGTAGCTCGGCGGCGGCAATAAAGAACTCCGCCGTCTGCTGCGGTGTCAGCAGCTCCACCATGTTCTTGATAGTCCTCAGCCGTAGCTCATCCGCCCTTACCAATATTCCGGCCAGCCTTTCCATTTTTCGGTCGATGTCGTCGTACGTGCCGGCTAAATCACTCACACCATCCTGCCATTCGGAGAGCTCATCGGTTATACCGTTCTCTTCCGTCACAGTCTCACATTGAAGCTCACTCACACGGCGGAGTTGTCCCGGAGAAAGGTCACCTAGGTCACCGGTACGGTGGCCACGGAGGATATCCACCACATGGGACTCAAAAAGAATGCTAGATTCGGAGTATACGAGGTGGAAGGCGGTGGTGGGCCGCCACCCACCGATCCAATGGAGCGACCTCTCCAGGGCGGAGGTCCACGGCGCAGTGAAGAGCAATAAAACGTCGTCGTTCTTGGCGGATGATGACTTGACTTGATAGTATTCATCGTAGTGAGACATGAATTTTTTAACCAGATGACGTAGCCGGTGATGGTGTTCATCCGCGGTGAGCGTCGTCGGCGGGGCTTGGCGGAGCTGCAGCAGTAGTTGCCGGAGCTGCTCGATCCATGTGTTGTAGAAGGTGTTGAAACTCATGTTGTCGGATTACAGGCACCGGGTTGTTCGTCGGATATATAGAGACGGGAATGCTGGTGGCGGCCTAACTGCTTAAGGTTAAAGGTTATAGTGATG	MSFNTFYNTWIEQLRQLLLQLRQAPPTTLTADEHHHRLRHLVKKFMSHYDEYYQVKSSSAKNDDVLLLFTAPWTSALERSLHWIGGWRPTTAFHLVYSESSILFESHVVDILRGHRTGDLGDLSPGQLRRVSELQCETVTEENGITDELSEWQDGVSDLAGTYDDIDRKMERLAGILVRADELRLRTIKNMVELLTPQQTAEFFIAAAELQFEIRGWGLERDRRSYVRQ	OTHER
Rs_project_370954	Rs_project_370954__TRINITY_DN22900_c0_g1_i8	FINAL_EXTENDED_DEG_ANNOTATION	12.1818	6.37589	1.35978	66.7084	1.12315e-13	8.83158e-11	TRUE	0.644547953395911	0	1.61081777454559	0.226949905403939	50.842468680838	sp|Q84JC2|DOGL4_ARATH Protein DOG1-like 4 OS=Arabidopsis thaliana OX=3702 GN=DOGL4 PE=1 SV=1	LOW QUALITY PROTEIN: protein DOG1-like 3 [Primulina tabacum]		sp|Q84JC2|DOGL4_ARATH	Protein DOG1-like 4	4.82e-126	PF14144;		DNA-templated transcription [GO:0006351]	sequence-specific DNA binding [GO:0043565]	nucleus [GO:0005634]		ath:AT4G18650;	other_or_unresolved	Q84JC2	DOGL4_ARATH	reviewed	DOGL4 At4g18650 F28A21.60	Arabidopsis thaliana (Mouse-ear cress)							IPR051886;IPR025422;		NP_193600.2;	AL035526;AL161549;CP002687;BT003897;BT005177;	Reference proteome	ACCACATTTGCACTAATAATACTCTGTCATTTGGAAGCTTTTACTTGTACAATTTTTCCCTATCTTGCTCTACAAAAACACACTAAATAAAACAGTGTTACCGATATTATTATATAATAATTAAGTAAATTAGATAAGATATTGAATTAAATATTATTGCCTTACATATGATCGACGATCTCGTTCTAAACCCCACCCACGAATCTCAAACTGTAGCTCGGCGGCGGCAATAAAGAACTCCGCCGTCTGCTGCGGTGTCAGCAGCTCCACCATGTTCTTGATAGTCCTCAGCCGTAGCTCATCCGCCCTTACCAATATTCCGGCCAGCCTTTCCATTTTTCGGTCGATGTCGTCGTACGTGCCGGTTAAATCAGTCGAACCATCCTGCCACTCGGAGAGCTCAACGGTTATATCGTTCTCATCCCGCACAGTCTCACATTGAAGCTCGCTTACACGGCGGAATTGTCCCGGAGAAAGGTCACCCAGGTCACCGGTAGGGTGGCCTCGGAGGATATCCACCACATGGGCGTCGAAGAGAATGCTAGACTCGGAGTAGATGAGGTGGAAGGCGGTGGTGGGCCGCCACCCACCGATCCAATGGAGCGACCTCTCCAGGGCGGAGGTCCACGGCGCAGTGAAGAGCAATAAAACGTCGTCGTTCTTGGCGGATGATGACTTGACTTGATAGTATTCATCGTAGTGAGACATGAATTTTTGAACCAGATGACGTAGCTCGTGATGGTGTTCGTCTGCGGCGAGTGGCGGCGGGGCTTGGCGGAGCTGCAGCAGTAGTTGCCGGAGCTGCTCGGTCCATGTGTTGTAGAAGGTGTGGAAACTCATGTTTGTCCGATTACAGGCACCGGCTTGTTCGTCGGAATATATAGAGACAGGAATGCTGGTGGCGGCAAAGAGATGGAATGACCAAGTGTCTAAGGATTACGCTGATGTTGATGCTAGTCCGAGGGTATTAGTCTTAGGCATGGAAGGACGCAGAAAAAAACGATAAACGGG	MSFHTFYNTWTEQLRQLLLQLRQAPPPLAADEHHHELRHLVQKFMSHYDEYYQVKSSSAKNDDVLLLFTAPWTSALERSLHWIGGWRPTTAFHLIYSESSILFDAHVVDILRGHPTGDLGDLSPGQFRRVSELQCETVRDENDITVELSEWQDGSTDLTGTYDDIDRKMERLAGILVRADELRLRTIKNMVELLTPQQTAEFFIAAAELQFEIRGWGLERDRRSYVRQ	OTHER
Rs_project_371228	Rs_project_371228__TRINITY_DN71631_c0_g3_i1	FINAL_EXTENDED_DEG_ANNOTATION	3.61047	-2.04133	1.27957	18.6226	0.000932127	0.0144567	TRUE	2.96934925875834	0	5.66791455425396	8.12460230288684	0.772821317651446	WD40 repeats	protein ANTHESIS POMOTING FACTOR 1 isoform X3 [Primulina eburnea]					WD40					ko:K14962	ko03015,map03015	other_or_unresolved																	CCCTAAAAAACAATCGTCATCGAGACTGAGATTCGCAATTCGATGTTCTTTGAAGCTCATTTTCTTCCATCCGACATCAAAGACAATTATCACAAACCCCAAGTCAAAAAACCGATCATGCCAACTGAGAAATGTACATCAAGACTGCTGCAGAAAACAACTCAAACAACTCTTCCATGTAACCAGCAATTCCAAACACCTCGGACACATCCCGATCTCCCTATCTCTGTCATAGTTCCACGTTGCCCATTTTACATTCTTCCTATTGTCACTACTCATTTTGTCAACAATAACCACCACATAAACTCTCATCCCCTTCCAACCAAATAAAAAACAACGAACACAAATCCAATGGTGAAGAACACATCTCCAAAATACGAGAAATCATATAGAAAGTCTCCAATACATGTTGTAGACATCGGTAGCAACTCTCCTCTTTACACTTTCCTTCAAGAGAATATATGTCAAAAGGTTCCTTTTTATCATTTCGAGCATCAAACATCTTTATGTATCCACCGGATACAATAACAAAAATAAGTCTTCGGGACTCATATCGCTCCTCTTCCTTCGTTGGAGCCATCTTCATTAAAGTCTCGAGTAGCTCGGTGCTAAGATTGTCTGTTAGGTCACTGAAACGAAAACCATTTGCCACAAGAATATTATCGCAACCCACAATAGAAGACAGCACAATCTGGGTTTTATCTAACACCATGGAAGTGGCAGATTCACCATGATATGAATATATATAATACAAATCAAAACCATATTTCACGACACTCAAGCAGATAAACTCCTTTCAGCCACTAAATTACTAACAGCTGCTAAAAGTGCAATAATCTCAACAATCAAAGAATACTTCCATGGAGCTTTCAATATGTAACAGGGTTTGTTAATTACATCGTGGTTGGTGAATTGGGATATCCAGTAGCTAACATGAATAGGATTGTCCTCTGGATCCTTCTTCCTTCCCGCACCAAAGTGCAGTATTAGTTCTTGGGTGAAAGCATCCCATTCAACATCAAGATCCTTTTGAATGAGCCGATAAAACCAAGCTGCCGCCTCTCTTTCCATGCTCATGAATGTGATTTGCATCCTGTCATACCATGGCGCCGAATTGGTCAGAAAATAACGCTCTGCCAAAATCCATTGGCT	MVLDKTQIVLSSIVGCDNILVANGFRFSDLTDNLSTELLETLMKMAPTKEEERYESRRLIFVIVSGGYIKMFDARNDKKEPFDIYSLEGKCKEESCYRCLQHVLETFYMISRILEMCSSPLDLCSLFFIWLEGDESLCGGYC	OTHER
Rs_project_371245	Rs_project_371245__TRINITY_DN71629_c0_g1_i21	FINAL_EXTENDED_DEG_ANNOTATION	6.49573	-3.88369	1.3629	24.0805	7.69603e-05	0.00237539	TRUE	6.28567780569509	1.71729225454027	10.9694023538245	13.0360505093566	0.368653363716383	sp|Q6NLW5|XRI1_ARATH Protein XRI1 OS=Arabidopsis thaliana OX=3702 GN=XRI1 PE=1 SV=2	protein XRI1 isoform X3 [Henckelia pumila]		sp|Q6NLW5|XRI1_ARATH	Protein XRI1	3.01e-56	PF27749;		DNA repair [GO:0006281]; female meiotic nuclear division [GO:0007143]; male meiotic nuclear division [GO:0007140]; pollen development [GO:0009555]; response to X-ray [GO:0010165]		nucleus [GO:0005634]		ath:AT5G48720;	other_or_unresolved	Q6NLW5	XRI1_ARATH	reviewed	XRI1 At5g48720 K24G6.5	Arabidopsis thaliana (Mouse-ear cress)		FUNCTION: Required for mitotic division of the generative cell nucleus and the development of mature tricellular pollen grains, and for male and female meiosis. {ECO:0000269|PubMed:19187040}.			SUBCELLULAR LOCATION: Nucleus {ECO:0000269|PubMed:19187040}.		IPR039933;		NP_001154770.1 [Q6NLW5-1];NP_001330159.1 [Q6NLW5-2];NP_001330160.1 [Q6NLW5-1];NP_199683.2 [Q6NLW5-2];	AB012242;CP002688;CP002688;CP002688;CP002688;BT012214;BT020567;	Alternative splicing;Meiosis;Nucleus;Reference proteome	GCGATTTCTACCAATCGGATAGTGGGTACGGTCATCACGGTCAATGGCCCGTCAAAATATCCAGCAGGCAGCGGCCCACTACTTCATTCTTCCACATTTCTAGGGATGTTTTGCTTTTTTGCACCACACTATCGATTTTCACATTATTTTTGTTTGTGTTCGTGGGATCTACCCAGTAAAATCATGGATTGCCTCTAACTGTGCTGTGATTGTGCATATACGTACATATATACGTACACGTGAGTCGGTAACGGCTACTTCCCTCGTCCTTTTGTTCTTTGGGCTTTTGTTTGCATTTTGGTTGCAGAACGAAGAAGGATTGAGACCCAGAAACCAAATGAATTTTAATAATGACAAGTGAGTCTCTCGAATCTCGACCGACCTTCTTGCTTTGATTTGACAATTATATTAATGGGTTGATTTTCGGTTTCGATTTTCTTTTTAATGTGCTGATTTTTTTGTGGTTAGTTCTTTAAATGCTGCATTTATCTAAAGATAAAATACTGTATCTGTTAGTGCACTCAAATGCTTTTTCTTGATGTTGATTTTGCTTATCTTCGGTGGGATCTTTTAAAATATGTTTTCTTTAATCAGGTTAGCAAATCAAAGAGATGGTGTAGATATGCTATGTATTCTACTTCCTTGTGTTTGGTCTGTGTACTTTTTAGTTATAAAATGCTGGTAGAATTTCTTTTCTTTCGAAAGTAATTGTTATTTTATCCTTTAAAGTGTTCTGCAAATATTTTTGGAGCTTTTTTCTTTCTGGGATTTATTTAGTTATTGGATCTTTTGCTTGGAACTCAAATTTATTTACTTTTTGATTCTATCTTTGCTATTATTAACATTTGTAGGTGGTTAAATTTTGGTTTCATACGGGGTCTCAGTCTCTAAGCATGTATAGTAATATAATTTTTTTCGTCTGAATTGGAAACAGCGAAATGTGGAATTGGCAAGATCAGTATACCGGCATTGAAGAAAATAGCAGCATAGGTGAGTCTTAACTCGGGTTTGATCCGAATTATATTGTTTTTACGCTTTCATGTTCAGCTTTTCTCGATATGTTGGCAGAATTGTCTAAGTGCTTGCTGAATGGTGTGAACCAAAATGAACAAAGTCTCTCTTATATGTTTGGTGATGAAACTACCCCTCTGAAGGCTTGCGGAGATTTAGCTTACCATGTAGCTGATTGTGGTATGATATATTCCTTTCTCATCTGTATCAGATGAGACTTTTTAGCTAGTTGTGTTCCTTTTTGCGAATGGCATTTCATTGCATTCTGCAAACTTGAAGTGTAATTTTCTGTCTTACTTTCCAGTAACTTAGTTGCATCCGCTCCGCCTTATTTTGGTGTGACCATGAATATTTATGAACATTGAACTCGTGGAATGACTTCATATGTCGTAGACACAGCTTCTACGCATTTCATTAAACGAACTTAAGAAGTTACAGGAAAAGAGTTGGAGCAATATGATGAGCCTTCCTCTCAAGTAAAAAGGCGCCGGATGCTACAATTTGAGTCTGAAGATTTGGAAGCACCTTTTTGCAGTGAGGCATTTTTAAGATCTAAGGTGGATGCTAACTTATATTCTTCTCTTGAAAATTTGTTCTATTCATCTTCCTAGTACTTGGAAAGAAGTAAAAAAAACCATGCATATGGCATTTTGAGTTTTAAATCTTCTGTGTTTTTTTAATTTGATAACCTATATAATTTCTTATCTGGTTTTCTCATCTAATTTGGCAAGAGATAATGTTGATGACAATCGTGATATTTGAACCATGTTTAGTTAAAAAATTTAAAGCATTCAACATATTCTCTTCACTCATTTATCAACTTATTGAAGCTCTTTTGTTCAATTTATCAGGTTTATAGAGCTAGTGTTAGAACCTGTTTTCCCAAAAGCTAAGGCTGATTATAGCTGTCCCAAACAATAGTTTTATTATTCAACTTGCATTTTCGTGTGAGTTAGAGACCACAGAATATGTGCTGGAATTAATATCTAAGACGATCGTATGCACGTTGGTTACACATCAAGTAAATAAGACATAGAAATAAGCACCCAAGACTCAGTGAACTATACGAGGTTACTTATGCTCTCCGACTCGAATACCATATAAGAAACCATTTTATTCAGAAGTTCGAGCTTATAGAATATGACCAAGATAATAATTGTAAAATGTAACATTCTTTCTTTTGTAAAAGACATAACTAACTTGCATATTCCTACATAGTCACCAAATCATCTACTTTTCTATGTGTAGGAGACACATGATTCTCTTGAAGATGCAATATCAGACATGTCAGAGTGGGTTGCTGGATTTGCAGAACCCACGTCTGCATCCGGTAGCGAGTGTTTGGACCCATCATCTGAAGGCTGGATTGCTGATTGCTTTAATGATGTCGATATCACTTTCAACGTGGAAGATATTGCATCTGGAACTTCTGATATGCAAATTGACATTACAGATATCTGCAACACCCCTCCTGAGTATGATGCTAATGCTGTCAAAAAGCATCCCGTTCACACTCGTGGAAATGTTGTCTTCAAAGGTAGAAAATCATGCATGCGTATGCCTCCTAAACATGCCTCTTCTGTTGTTAAACCATTTGCCTTCATTAAACCATGTGGTGTACATGGAGACATAACTCTAAAGGATATAAACCAGAAGATTCATACTCCTCCGAAATCACAGCAGAGCAATGATGATCTTTTGGATCCTTGTCTCACATCAGCATTCTCCGGGAAACCTGTAGTAGGGAGAACTAAAATTCGCACCGAAGGTGGAAAAGGGAGCATAACAATTATGAGAACAAAAGGGTAGCAAAATTGCTGCTATTCTGAACATCTATATATACATTCTCTCTTTGCCCATCGTGGCGAATCACGGAGGAAGCTAACTCTGACTGACCTCAGTGTGGTTCATGAAGTTTATGACCGCCAGAAATAATCATATTCCAAAATGGGTTGTTTCTGAGAGGTTGTTTTTGCAGTATTTAAGGATCTTGACCTCTTATTGATCCTATGTTCTCTTTCTTTGTTCTTTTGAAAAGAACCTTATTGTTGTCCATTTGTTGTCCAAATGTATAAGTCTTGTATCTATTTGTTATTTATTGAATTGAAACTTGAATATGACTTGCAATCTGTATTCGTTTCATGGTAACTTAAATCCAATCTTCCATTTCACCGTCTTTTGAAGGGCAACTGCAAAATGGCGGACATTTTTTTATTTTTTTTATTTTTTTTAATAATGAGGGAACCTGCAGCCGCTACCTATTTGGTGCACACTAGATAAACCTCA	MSEWVAGFAEPTSASGSECLDPSSEGWIADCFNDVDITFNVEDIASGTSDMQIDITDICNTPPEYDANAVKKHPVHTRGNVVFKGRKSCMRMPPKHASSVVKPFAFIKPCGVHGDITLKDINQKIHTPPKSQQSNDDLLDPCLTSAFSGKPVVGRTKIRTEGGKGSITIMRTKG	OTHER
Rs_project_371254	Rs_project_371254__TRINITY_DN71613_c0_g1_i2	FINAL_EXTENDED_DEG_ANNOTATION	6.98929	-2.69905	1.30435	19.1761	0.000725727	0.0121532	TRUE	7.31634648650457	0	4.07834829698915	19.1277196604194	1.12393765378654	sp|O17449|TBB1_MANSE Tubulin beta-1 chain OS=Manduca sexta OX=7130 PE=2 SV=1	tubulin beta-5 chain-like [Primulina tabacum]		sp|O17449|TBB1_MANSE	Tubulin beta-1/beta-2 chain	2.03e-294	PF00091;PF03953;		microtubule-based process [GO:0007017]	GTP binding [GO:0005525]; GTPase activity [GO:0003924]; metal ion binding [GO:0046872]; structural constituent of cytoskeleton [GO:0005200]	microtubule [GO:0005874]	ko:K07375	ko04145,ko04540,ko05130,map04145,map04540,map05130	other_or_unresolved	O17449	TBB1_MANSE	reviewed		Manduca sexta (Tobacco hawkmoth) (Tobacco hornworm)		FUNCTION: Tubulin is the major constituent of microtubules, a cylinder consisting of laterally associated linear protofilaments composed of alpha- and beta-tubulin heterodimers. Microtubules grow by the addition of GTP-tubulin dimers to the microtubule end, where a stabilizing cap forms. Below the cap, tubulin dimers are in GDP-bound state, owing to GTPase activity of alpha-tubulin.			SUBCELLULAR LOCATION: Cytoplasm, cytoskeleton.	Tubulin family	IPR013838;IPR002453;IPR008280;IPR000217;IPR037103;IPR018316;IPR036525;IPR023123;IPR017975;IPR003008;			AF030547;	Cytoplasm;Cytoskeleton;GTP-binding;Magnesium;Metal-binding;Microtubule;Nucleotide-binding	CAGAAGAGTCATAGCATAGAAGTGAAGTGAAGCAAGCAACGGCAAGAAAAGTCTTTCGTGATTTTAGTTCTCTTTCTTCTCTCTCCCTCCTCACTCTACACTCAGATTTTCAACGTCGAATTTGTCTAATAATCCAAGTTTCCAACTTAATTAATTGATCAATTAAACGTGACTCATTGTCATTAACCTCCTTCAATATGCGTGAAATCGTTCATATTCAAGCTGGACAGTGTGGCAACCAAATTGGAGCCAAGTTTTGGGAAATCATTTCTGATGAGCATGGAATTGACCCGACTGGGGCATATCATGGAGATTCTGATCTTCAATTGGAAAGAATCAACGTTTACTACAATGAAGCATCATCTAGTAAATATGTTCCAAGAGCTGTACTTGTTGATCTTGAGCCTGGAACAATGGATTCAGTTCGTTCTGGACCATTTGGACAAATCTTTCGTCCAGATAATTTTGTATTTGGTCAAAGTGGAGCAGGAAACAATTGGGCTAAAGGGCATTATACTGAAGGAGCTGAATTAGTTGAGTCAGTTTTGGATGTTGTACGGAAAGAGGCAGAAGGTTGTGATTGTCTCCAAGGATTCCAGTTGACTCATTCACTTGGTGGTGGTACTGGTTCTGGATTGGGCACACTCTTGATTTCCAAAATTCGTGAGGAGTATCCAGACAGAATCATGAACACGTACTCAGTTGTGCCTTCACCAAAGGTCTCTGATACGGTTGTTGAACCCTACAATGCCACGCTATCAGTACATCAACTGGTAGAAAATACCGATGAAACTTACTGCATTGACAATGAAGCTCTTTATGATATCTGTTTCCGTACACTCAAACTTACTACACCGACTTATGGGGATTTGAATCATTTGGTTTCCTTAACTATGTCTGGAGTAACAACTTGCCTTAGGTTTCCTGGTCAGCTTAATGCTGATTTGCGTAAACTTGCCGTTAACATGGTTCCATTCCCACGTCTCCACTTTTTCATGCCTGGATTTGCACCACTAACAGCTCGTGGTAGCCAACAATACCGGGCTTTGACAGTTCCAGAATTAACTCAGCAAATGTTTGATGCTAAAAATATGATGGCCGCTTGTGATCCAAGACATGGACGCTACTTAACCGTTGCTGCTGTATTTCGTGGTAGGATGTCAATGAAAGAAGTTGATGAACAAATGTTGAATATTCAGAACAAGAATTCTAGCTACTTCGTTGAATGGATTCCAAATAACGTTAAAACTGCCGTTTGTGATATTCCACCCCGGGGTCTTCGCATGTCTGCAACATTCATTGGTAACAGTACAGCAATTCAAGAACTCTTCAAACGTATTTCCGAACAATTTACTGCTATGTTCCGTCGTAAGGCTTTCTTGCATTGGTATACTGGAGAAGGTATGGATGAAATGGAATTCACTGAAGCTGAATCCAATATGAATGATTTGGTATCTGAATATCAACAATACCAAGAAGCAACTGCTGATGATGAGGGTGAATTTGATGAAGAAGCTGAAGGTGAACTCGATGAAGCTTAAATCACATCCCGAGTACAAAACAAATTAATATTGGCAATACCAACTAACTACTTAAACTTAAACGGTTAACATAACACTTAGTATTAATTAATTACCTTAATTTGTAATTGTAATTCTACAAGTATTTTTTATGCATTGACTTCATACTTCGTAACTGCCTTTTCTTCTTTTTGATTTGATTTTAATTTATTTGAATGTTTTTTGTCAATTTATTCATCCGTTTTTTTGCCATAAAAAGTACATAATAAATACCAG	MREIVHIQAGQCGNQIGAKFWEIISDEHGIDPTGAYHGDSDLQLERINVYYNEASSSKYVPRAVLVDLEPGTMDSVRSGPFGQIFRPDNFVFGQSGAGNNWAKGHYTEGAELVESVLDVVRKEAEGCDCLQGFQLTHSLGGGTGSGLGTLLISKIREEYPDRIMNTYSVVPSPKVSDTVVEPYNATLSVHQLVENTDETYCIDNEALYDICFRTLKLTTPTYGDLNHLVSLTMSGVTTCLRFPGQLNADLRKLAVNMVPFPRLHFFMPGFAPLTARGSQQYRALTVPELTQQMFDAKNMMAACDPRHGRYLTVAAVFRGRMSMKEVDEQMLNIQNKNSSYFVEWIPNNVKTAVCDIPPRGLRMSATFIGNSTAIQELFKRISEQFTAMFRRKAFLHWYTGEGMDEMEFTEAESNMNDLVSEYQQYQEATADDEGEFDEEAEGELDEA	OTHER
Rs_project_371380	Rs_project_371380__TRINITY_DN3452_c4_g1_i26	FINAL_EXTENDED_DEG_ANNOTATION	11.3832	-6.48302	1.58147	26.9663	2.01929e-05	0.000857169	TRUE	19.1377997569569	0	20.3191861070398	16.6433684859919	0	sp|Q01910|TF107_SCHPM Transposon Tf1-107 polyprotein OS=Schizosaccharomyces pombe OX=4896 GN=Tf1-107 PE=1 SV=1	peroxidase 64 [Dorcoceras hygrometricum]		sp|Q01910|TF107_SCHPM	Uncharacterized mitochondrial protein AtMg00860	8.88e-204	PF17921;PF12382;PF17919;PF00665;PF00078;PF24626;PF24614;		DNA integration [GO:0015074]; DNA recombination [GO:0006310]; proteolysis [GO:0006508]	aspartic-type endopeptidase activity [GO:0004190]; DNA binding [GO:0003677]; DNA-directed DNA polymerase activity [GO:0003887]; endonuclease activity [GO:0004519]; metal ion binding [GO:0046872]; RNA binding [GO:0003723]; RNA-directed DNA polymerase activity [GO:0003964]	nucleus [GO:0005634]			other_or_unresolved	Q01910	TF107_SCHPM	reviewed	Tf1-107	Schizosaccharomyces pombe (Fission yeast)	2.7.7.49; 2.7.7.7; 3.4.23.-	FUNCTION: Capsid protein (CA) is the structural component of the virus-like particle (VLP), forming the shell that encapsulates the genomic RNA-nucleocapsid complex (PubMed:10888658, PubMed:12692246, PubMed:8223497). Targets the VLP to the nucleus, where a subparticle pre-integration complex (PIC) containing at least integrase and the newly synthesized dsDNA copy of the retrotransposon must transit the nuclear membrane (PubMed:11003674, PubMed:16014916). {ECO:0000269|PubMed:10888658, ECO:0000269|PubMed:11003674, ECO:0000269|PubMed:12692246, ECO:0000269|PubMed:16014916, ECO:0000269|PubMed:8223497}.; FUNCTION: The aspartyl protease (PR) mediates the proteolytic cleavages of the Gag and Gag-Pol polyproteins after assembly of the VLP. {ECO:0000269|PubMed:8223497, ECO:0000269|PubMed:9774697}.; FUNCTION: Reverse transcriptase/ribonuclease H (RT) is a multifunctional enzyme that catalyzes the conversion of the retro-elements RNA genome into dsDNA within the VLP. The enzyme displays a DNA polymerase activity that can copy either DNA or RNA templates, and a ribonuclease H (RNase H) activity that cleaves the RNA strand of RNA-DNA heteroduplexes during plus-strand synthesis and hydrolyzes RNA primers. The conversion leads to a linear dsDNA copy of the retrotransposon that includes long terminal repeats (LTRs) at both ends (PubMed:1312461). Unlike typical LTR retrotransposons and retroviruses, Tf1 does not require a tRNA to initiate reverse transcription. Instead, Tf1 possesses a unique mechanism of self-priming that relies on the priming activity of the first 11 bp of the Tf1 mRNA. This 11-bp segment of Tf1 RNA anneals to the primer binding site in the mRNA and the RNaseH domain of RT cleaves the mRNA between bases 11 and 12. The self-primer is then used by RT to initiate minus-strand cDNA synthesis (PubMed:7760826). {ECO:0000269|PubMed:1312461, ECO:0000269|PubMed:7760826}.; FUNCTION: Integrase (IN), once in the nucleus, performs the integration of the dsDNA into the host genome. {ECO:0000269|PubMed:1312461}.	CATALYTIC ACTIVITY: Reaction=DNA(n) + a 2'-deoxyribonucleoside 5'-triphosphate = DNA(n+1) + diphosphate; Xref=Rhea:RHEA:22508, Rhea:RHEA-COMP:17339, Rhea:RHEA-COMP:17340, ChEBI:CHEBI:33019, ChEBI:CHEBI:61560, ChEBI:CHEBI:173112; EC=2.7.7.49; Evidence={ECO:0000255|PROSITE-ProRule:PRU00405}; CATALYTIC ACTIVITY: Reaction=DNA(n) + a 2'-deoxyribonucleoside 5'-triphosphate = DNA(n+1) + diphosphate; Xref=Rhea:RHEA:22508, Rhea:RHEA-COMP:17339, Rhea:RHEA-COMP:17340, ChEBI:CHEBI:33019, ChEBI:CHEBI:61560, ChEBI:CHEBI:173112; EC=2.7.7.7; Evidence={ECO:0000255|PROSITE-ProRule:PRU00405};				IPR001969;IPR043502;IPR001584;IPR041588;IPR021109;IPR050951;IPR043128;IPR012337;IPR036397;IPR000477;IPR041577;IPR056924;IPR056930;IPR024648;			M38526;	Aspartyl protease;DNA integration;DNA recombination;DNA-binding;DNA-directed DNA polymerase;Endonuclease;Hydrolase;Magnesium;Metal-binding;Multifunctional enzyme;Nuclease;Nucleotidyltransferase;Protease;RNA-binding;RNA-directed DNA polymerase;Transferase;Transposable element	AGGTTGCTATTTTCTTCCTTGAGTGCTGCAAGCGCGTCTGCTATTTGAGCTTGTCGAGTTCCATCCGCCATGGCCGCAAGAACGTCGGCTCTGATACCACTGTTATGGTTCCAGAATTTTTAAAGAAAGAAATCTGAAAGTAAACCAGGGCAAATTCGAGGTTTGCCTATCCTCCTCTTGAGTATTCTTTTGAATAAATTTTCTGATAGATCCTTCATTCAGTTTTCAGTAAATATATATATACAGACTCGAGACAACCTTCTTAACTACATCACTACCCACTAACCCACATTACAAAGCCTTAAGCCCATTACTTAAATAACCCACACCCCTCTTACCCACATTAAAATAAAACGAGAAATACATTAAAATAAAATAACAAATAAGATAAAATACTTAAGACAAGACAAGTTTTTCTCGGAAACCCTAATTCATAACATCGCCGTTTCCTTCGAGAGCCTTGTCCCCAAGGCTAGGGTATCGCTGTTGCAAGATTTCGAGATCCTCCCAGGTCGCATCCTCCTCTTCGGCGCCGATTCATTGGACAAGAACTTCTACCGCGGCTCTGTTACCCTTTTTCTTAAGTCGCCGTTGCAAATATTTGTTGAGGTTCTGGAGCCAAAACACCTTCGGAGTTTACAAGGGGCAACTCCATACAAGCTTGCACGCCTTCTCCAAGCTTTTTCTTGAGGCAAGACACATGAAATACTGGATAGATTTTAGCTTCTTGCGGAAGATCTAACTCATAGGCAACTTTCCCTGCTCGTCGCAGGATCTTGAAAGGTCCGTAATATCTTGCGGCGATCTTGAGATTCCTTCGCATGGCTGCGCTCATCTGTCGGTAGGGTCTTAATCTCAGGTAAACATACTCCCCTTCCTCAAACTCTTGATCTCTTCTCTTCAAATCTGCGTAATACTTCATTATGTTTTGTGCTTATTGCAGATTCTCTCGTATGAGTTTAGAAATGAACTCTCGAGTTTTCATCTCATCTTCCACAGCCTGTGCCAAAGTAGATCCATCTTCGAAGGGCATCATTTTGGGTGGAGGTTGTCCATATACGGTTTCAAAAGGAGATATCTTTGTTGAGGTGTGTACAGAAGTATTGTAAGAGTACTCAGCTAAGGGTAACCATTGCACCCAATCTTTTGGTCGGTCACTTGAGAAACACCTGAGGTAACATTCCAATATTTTGTTCATAGCTTCTCCATCGGTTTGAGGGTGGTATGCGGTGCTGAGAAGAAGTTCAGTGCCGCATATCCTAAACAATTCCTTCCAAAAGTTACTGGTAAAGATCGGATCTCGATCACTTACTATAGTTTGTGGCATTCCATGCAACTTGAATATATTATCCATGAAAACCCTGGCTATTTTTGTGGCTGTATATGGATGTGTAAGGGCTATGAAATGGGCGTATTTACTCAGTCTATCTATTACCACCGGGATTACATTCTTTCCCCCAGAAAAAGGTAGGCCTTCAATGAAATCCATGCTAATATCTTCCCAATTCTTTTCAGGTATGGGCAAAGGTTGGAGTAATCCAGCCGGATGGAGAGTCTCTACCTTACTCCTCTGACACACATCACATTCTCTGACATATTTCCTGACATCCCCTTTAAGGCCGGGCCAATAAAATTCTCTTTTTATTCTTGCTTGCGTTTTTTGAACTCCCGTGTGCCCCCCTAATGGACTGCTATGGAATTGTTGCAGGATCTGCTGTTGAAAGGTCTTTAATGAGCCGAGATGCAGTCTTCCTTTATAAAAGAGAAGATTACCTCTGATTTGGTAAAGTGATGGGTTCAGGGATCCTTGTTGGTAATGACTTGTGAGTTGTTGCAACATTGGGTCCTGTTGATAGGCCCTCCTTAATTCTTCCATCCAAGATGCTTGCACCACAGTAATTGCATTGTTGTGTATGGGTTGGAAAAGGGGTTTTGGCTTGTTGTTCATGGGATCAGTAGGGATACTTGCTTTAGTGGTTTGGTCAGTGTTTAGATTTCTGTTTGGTTTAGGCGTTGGGTTAGTATTTAGGTTACCTATTAGGTAGTCCGAACTAGGTTCTTCTGAATAAGGAATTCTGGAGAGAGCATCAGCTGCGGCGTTACTCTTCCCACTCCGGTATTCTACTGTGAAGTCATATCCCATCAACTTTGACATCCATTTCTGTTGTGAGGGAGTGCCCACTTTTTGTTCCAGCAAGTATTTGAGTGCTTGCTGATCAGTGCGTACCTTGAACGAATGCCCCAGTAGGTAGTGTCTCCATTTACCTACTGCCATCACAACTGCTAACAACTCCTTTTCAAATGTTGAAAGATTTAAATTTCTCCCCTTTAAAGCCTGACTGAAATAAGCTAGTGGTTGTCCGTCTTGCATCAATACCGCTCCTAAGGCACCTCCTGAAGCATCACATTCCACCACAAAAACCTTAGAAAAGTTAGGTAATATTAAGACGGGAGGTTTTACCATGACTTCCGTCAGCTTTTCAAATGATTGTTGTGCCTGATCGTTCCAAGAAAAATAATTTTTCTTCAAGAGAGCTGTTAGCGGAGCAGCTATGGCTCCATACCCTTTTACAAATTTCCTGTAGTAACCCGTGAGTCCTAAGAATCCTCTTAATGCTTTAAGGTTCTTTGGTTTTGGCCACTCTTGCATTGCAACCAACTTTTGAGGATCTGCCTTAACTCCATTCTTTGAAATCACATGCCCCAAATACTCCACTTCCGAGCTGCCAAAAATACACTTTGATAGCTTGGCATAAAACTGTTCAGCTTGCAATAACTCAAAAACTCGGGTTAAGTGCTGTACATGTTCATGCATGGATTTGCTATAAACCAAAATATCATCGAAGAATACCAACACAAACTTCCTTAAATGAGGTTTAAACACTTCATTCATCACCCCTTGAAAAGTGGACGGAGCATTAGTAAACCCCAAAAGGCATTACTAAAAATTCATAATGTCCCTCGTGTGTACGAAAGGCAGTCTTAGGGATGTCATCAAGATTCATTCGTATTTGATGATATCCCGATCTTAAATCCATCTTAGAAAATACTTTGGCCCCACCTAACTCATCAAGCAACTCATCAATGTTAGGTATAGGATACTTATCTTTGATGGTATTCTTGTTGAGGGCACGATAATCAACACACATCCTCCAACTTCCATCCGCCTTTCTTACTAACAGCAATGGAGAAGAGTAAGGACTCTGGCTGCTTCTGATACTCCCTTTCTTCAATAGCTCAGCCACAATCTTTTCTATCTCTTCCTTTTGATAGTATGGGTACCTGTATGATCTAACACAAACAGGATTCGTACCTTCCAACAGCTTGATCTTATGGTCAAGATTCCTGGGAGGCGGCAGTCCCATTGGATCCGAAAAGACTCCTCCAAATTTGTCCACAATTCCTTGTATTTCCAGTGGGCATCTCACATTGATCTTATTAGTATTTCCATCCATAATGTGCAACCAAATCCCTTTTACAGCATCCCTTCTAATCTTTGCACTCGAATCTTCTTCCACGATCTTGTTAACAGGTCTTTGAATTCCCTGCAGCTGCATAGCCTGATTTCCACACTGAAACTTCATGGTTAAATCAGCAAAATTCCATAAGATTGATCCTAGACCACTTAACCAATCTACTCCGAGAACCACATCACATCCCCCAAGAGTTAATACATATAAATTAGCTTTAGATTGATAACCCTGCAACTTGAAAGGAACTGCCCTACAAAAACCTAGACAAGGAATCGTGGCCCCATTTGCCACCTGAACTGTTAAGTGGCTTGATTCCCTTCCCAGTGAAGCTTTTCTTGCTACATATGGATCTATGAAACTATGGGTGCTACCGGTGTCAATTAAAATTAACACTTTTTGGTGATTGATTTCAGCACACAACCTCATAGTTTTAGGAGATATAGATCCTGCTATAGCATGCAAAGATATCTTCAATAACTCTCCACTTCCTCTTCATCATTCTCAACCACATTAAACGTTACCGTCTCGTCCTCCACTAAGTCATCCTCCTCCTTTCCTCCCATCATCCCCTCTAGTAAATAAATTCTAGGTTTGTTACATTTATGTCCTGGATGGTATTTATCATCACAAAACCAACATAACCCTTTTTCTTTTCTTTCTTGCATTTGAGAGGGTCTAAGTCTTCTTATGGGGAAGCTGTTTGGCCTGGGATGGTTGAAATTTTGGGGTCTTGGGTTGGTTTTAATCGGTGGGGGTGGTAGTCTAAGAGGGTATATTGGACTGGCATTATTGTTGATTGGGATTTTTGTTGGATGGATTGTGTGGGAGTTTTGGTATGTTTGGAATTTGGTAGTGTTCCCTCTAATACGCCTATTAACCTCTTCTTCCTGTAATCTCGCTAAGCCAAAGGCTGCTGATAGTTTTGAAGGTTTGAACATAGTTACAGTAATCCTAAGATCATCCCTCAACCCACTGAGAAAGGT	MNEVFKPHLRKFVLVFFDDILVYSKSMHEHVQHLTRVFELLQAEQFYAKLSKCIFGSSEVEYLGHVISKNGVKADPQKLVAMQEWPKPKNLKALRGFLGLTGYYRKFVKGYGAIAAPLTALLKKNYFSWNDQAQQSFEKLTEVMVKPPVLILPNFSKVFVVECDASGGALGAVLMQDGQPLAYFSQALKGRNLNLSTFEKELLAVVMAVGKWRHYLLGHSFKVRTDQQALKYLLEQKVGTPSQQKWMSKLMGYDFTVEYRSGKSNAAADALSRIPYSEEPSSDYLIGNLNTNPTPKPNRNLNTDQTTKASIPTDPMNNKPKPLFQPIHNNAITVVQASWMEELRRAYQQDPMLQQLTSHYQQGSLNPSLYQIRGNLLFYKGRLHLGSLKTFQQQILQQFHSSPLGGHTGVQKTQARIKREFYWPGLKGDVRKYVRECDVCQRSKVETLHPAGLLQPLPIPEKNWEDISMDFIEGLPFSGGKNVIPVVIDRLSKYAHFIALTHPYTATKIARVFMDNIFKLHGMPQTIVSDRDPIFTSNFWKELFRICGTELLLSTAYHPQTDGEAMNKILECYLRCFSSDRPKDWVQWLPLAEYSYNTSVHTSTKISPFETVYGQPPPKMMPFEDGSTLAQAVEDEMKTREFISKLIRENLQ	OTHER
Rs_project_371427	Rs_project_371427__TRINITY_DN3494_c0_g1_i12	FINAL_EXTENDED_DEG_ANNOTATION	13.0308	-0.435823	0.685478	19.3342	0.000675586	0.0115477	TRUE	22.2744840271638	0	10.7304847028258	10.728133529201	16.3105872376048	sp|P41189|RL7_LIBAF Large ribosomal subunit protein bL12 OS=Liberibacter africanus OX=34020 GN=rplL PE=3 SV=1	uncharacterized protein LOC142551949 [Primulina tabacum]		sp|P41189|RL7_LIBAF	Large ribosomal subunit protein bL12cz	2.04e-122	PF00542;PF16320;		translation [GO:0006412]	mRNA binding [GO:0003729]; structural constituent of ribosome [GO:0003735]	cytoplasm [GO:0005737]; ribonucleoprotein complex [GO:1990904]; ribosome [GO:0005840]	ko:K02935	ko03010,map03010	other_or_unresolved	P41189	RL7_LIBAF	reviewed	rplL	Liberibacter africanus (Citrus greening disease) (Liberobacter africanum)		FUNCTION: Forms part of the ribosomal stalk which helps the ribosome interact with GTP-bound translation factors. Is thus essential for accurate translation. {ECO:0000255|HAMAP-Rule:MF_00368}.				Bacterial ribosomal protein bL12 family	IPR000206;IPR013823;IPR014719;IPR008932;IPR036235;		WP_047264429.1;	U09675;	Ribonucleoprotein;Ribosomal protein	GCCGCCACACTCTTTTGTCCGGCAATTAGTTGAGTTTCAGGGAGGGAATAACACTGGTTCTCTTTTTCCTTTTTTCGCTTTCTTTGAAGGCTATGGCGTGTGCCTAAGTCAATACCAAGTTCCGATGATAGAGTGTAAATGCTCATCAGTAGCCTGAACTTTGTCTTACTGCTTTCAACCTGTCAGTGATCCACGGAGCACTGTTTCACCAACCTAATAATGACAATAACTACTCTTTATAGATTTATATGTGCCAATCCCTCTCTGAGAGGAAAACCCAGGGTACTGCAGTATCGTTCTTTTCAACTCGATTTTGTCCCTCGAGATCCCAATACCAAGCCGAAAAGATACAAGTACCCGGAGTTCTATGATCCATACGGACCAAGACCCCCTCCTTCCGACAAGATTGTCCAGCTTGCTGAAAGAATTATGTCCTTGCCTCCGGAAGAACGTATGCAAATCGGTCCTTGTCTCAGAGACAAGCTAATGCTTCCTAAGCTACAACCAATTTCGGTAGAAGGAATGGATTTTAGTACTCAAGGTGGGGCACGAGCTGGGTCGTCCAAGGTTGAGGAGAAGAAACCCGAGAAAACAACATTTGATGTTAAGCTGGAGAAATTTGATGCGGGGTCTAAACTCAAGGTGATCAAAGAGATACGTTCCTTCACAGATCTGGGATTAAAGGAAGCCAAAGATTTGGTCGAGAAAGCCCCTGTTATATTGAAGCAACAGATCACGAAAGACGAGGCGAACAACATCATAGAGAAAATTAAAGCTGTTGGAGGAGTTGCCGTAATGGAATAACAATCTGTCCTAGCCATGTATGCTCTTTAGATTTTCCTCTGATATTTGTCAAGTGACCATGGGAATCTTTTGAAACTGAACAAAATAATTTGTTTTGACTTTTGATATACATGATTTTGATGCGAATGTGAAGGATCACTAGATAAGAGTCGATGTCAATTTATCGTCCCCCTGGCATTGCAATTATACACTTCATCCAATATTTGTCCCATGTGATCTTGCTAATAGTTACTTTACTCTTGTAAATATAAGCATTTTATCCCTCCTATGGTTTGTAAAAT	MTITTLYRFICANPSLRGKPRVLQYRSFQLDFVPRDPNTKPKRYKYPEFYDPYGPRPPPSDKIVQLAERIMSLPPEERMQIGPCLRDKLMLPKLQPISVEGMDFSTQGGARAGSSKVEEKKPEKTTFDVKLEKFDAGSKLKVIKEIRSFTDLGLKEAKDLVEKAPVILKQQITKDEANNIIEKIKAVGGVAVME	OTHER
Rs_project_371516	Rs_project_371516__TRINITY_DN3459_c2_g1_i29	FINAL_EXTENDED_DEG_ANNOTATION	18.0343	-0.766684	0.580617	35.2534	4.12051e-07	3.925e-05	TRUE	26.5077456039084	0	39.1690153301923	9.87934759550808	15.6488283708202	Uncharacterized Ramonda serbica protein													other_or_unresolved																	ATCCTTTTGTTTCTTATTGCTTTATTTACATTACGCATTTACATTATTGCTTACTTTATTGTTTGATCGATTGACATAAAGTCTTTCACGGCGCAAATTCGATTATTTGCAAAATCACTTTAAAATCGCTAAAGTAGCCAATGAACCTAATTCACCCCCCTCTTAGGTTCCAACAAGTGGTATCAGAGCCATTTGGTTTTTGTTTTAAACCAATGTTTTTTTGGCTAATCTAGCTAGTGAGTTTGCTCAAGGTCAATCGACAAACCGTCCCCCGTTATTCACCGGTTCTAACTATGAGTATTGGAAAAATCGATTTTCATTTTATATCCAATCCGTAGATTTTGAACTATGGAGAATAATTGTTAAAGGTTCATATATTCCAATAAAGGAATTTAACGGTGTTAAAAATTCCTAAGGATATGGATGATTTTGATGAGGAGGACAAAGCTTTGAATGTTTTATTCTATGCTTTAGGTATGGAGCAATACAACCAAGTCTTGACATGCTTATCGGCTAAAGAAGTTTGGGACAAATTTACAAGAATACTACATGAGCCCAAATCAAATAGAGGAGACAATGATAGATGTTGTCCAACCCAACAATGAAATCATTGACATTGAGTCCCAATAGGACTTTGAGCTTTTGGAAACATGGAGTGATGCTGGCCAATCCAATGATGAAATAGACAACCTTTGACTCATGGCCAAAGATATGAAAATGATGAGGAAGTGGAAAGTGACGATGAGTACCCTCTTTCGATGAATTATTAAATTCATATAATGAACTTATGATATTCTTGACAAAACCAAGATGAGTAACAAATTACTCAAACTTGAGTTAGCCAAGAACGATGAAGAAAATAATTCATTGAAAAATGAATTAGATTCTTTAAAGAAATCATTTTGCAAGTTTAGTGAAAGTAGCATTAAACTTAATGAATTGCTTGGCTTACAACGATGTAGTTTTGATAAAGCCGGTTTAGGCTATTCGATGAAGACGGAATCATTTTCATGCTTAATAGCCAAAGCACAATATAATCCTCCAACATGTACTTATTATTGCAAACTTGGTCATACTCATGATAAATATATATTGCTAAACATCAATATCGACCAAATAAGAGATGGAAATGGATTCCAAAGTTTGGAATCAATGAAAGCTAACCTTCAATGACACAAAAGCAAAATGGGTACCAAAGATCCTCCTATTATAAACTTGTTTTGTAGGAATTACAAAGAGGATGAAGGGACTAGCACCTCGATGGAAACTATCAAATGCACCACAATAGAGGATGCTCGAGGTATAGGACCAATGATAAGAACTTACTCTTGTCATCCGAGGTAAATTTATTTAAAGCATCATATAAGTATGATTAGCTCTTTAATTTGTTTAATAATCCTTAAATTGAATGTCAAGTTATGTATATGATTATATGCTTAAATTCAATTATTTGAAAATCAAGATTATTGAGCATTGCCTAAGCATTTAATCCTATTGTGAAGTGATTTTGAGATGATTGAAATTTAAGTTCATATGACTATAAGTTTCAAGTTGATATCATATTTAGGGGGAGCTAGTTATATTTTTCATTTGCATTTAAAAGAGTAATTACAAATTTCATTGATACAAATTAATTGTGTCCAATAAATGATGTAACTCGATATTCATTTGGAGTACATTATATTTCTCCTTAGCATATGCATATTACATGAGCTTAAATTCTTTAATATGCTAGAAATTTTATGACATTCAAATAAGTTTATTTGCTTGAATTTTATATATTGAGTTTTTGTTGAATGATTAACCATGGCCTAACTTGATTACTGGCTATTTTCTTATTGCATAATCCTTTGCTTAAATGTTTATAATTGGTAATTCCATATCGTAGTGATTATTGCTTACACGATTATGTGATTGCATACTTAAATTTGTTTAAATACATGCTTTATATGCTTGTTTTCATTATGATCGAAATGTGTAAATGGTCAAATGATTGTGGTTATAGGAGTTTCTCTAAACACTATCTATCATTACCCTCCTATAACTTAAATGATCTTGATCTCATCATATGTGCGTTAGTTAAATTTATTTCTCTATATGTTGGTGAGGTGAGAAATGTTGCACCTATTGAGCATGCTAATTTGTTGGTCTAGTCATATGATCATACGAATATGATAAATTATTTGATGACTATGTCATGAACTTTAAAAAAAGTTTCTTCATGATGCTAAATGTTTTATGCTTAAATACATGAAGCTATGTGAACATGCATGTTTAGTATGTTGAAATTTTTTAATATACTCTTGAACATGTTTTGAGTGCTTTATCTTTCCTTCTGTGCTCAAGTAGGTTAATATTTGGTATGCTTAATCAAATCATGTTTAATGTGACTAAACTTTTTGATTCTTTTCTTAAACATGTGTTGAATGTTTCAACATGAGCTCTAATATGTTAAAATTCATTATATTTGATCATGAGCATGTTGAGTTTGGTGTCAAAGCAACCAGTTGCCAAATTTTGATAAATATCTTGTTTAGAAGCTTTGAATTTGATAAGTAATTATATAATCCTTTTGTATTTAGCATGTTTTAATTTGTCAAGTCCATTAATTGTATAAAGCATGTTATATGTGATTTAATTGCTTAAAGGAGCTTAGTTCATTCATTTTCAAATAAATTGATTATATGCCTCGATGCTTTAGTTTAATTTGTAGAGAATGAGATTATTTGCATGCTTAAATTGGCCTACTTCATTATGACATGACTTAACCCACTCAAAAATTATTGCATGAGGTTAATTTCATTATTTGCATTGATTCACTTTGAATATGCAATGTGAAATTTAATTTGATATGATCAATGCTTCAATTGTCTCAATGTTCAATCTTGGATTATAGGAATATGTTTTAAGAACTTTATAAATCCTTATTATTCCTATGACTTAAATGATTTTGCTCTCATATTATGCGCTTTTATTAATACAACAAACTTATATGATGATGAATTGAGAAATTATTATTTTGTTGAGCATGAATTCTTGTCGGCTTAGTCATTGTGCTATATTTATACTTAAAAAAATTCATGATTATGCGTATGCAATTTAATGATTCATCTATATGGTCAATAAACTTT	MSNKLLKLELAKNDEENNSLKNELDSLKKSFCKFSESSIKLNELLGLQRCSFDKAGLGYSMKTESFSCLIAKAQYNPPTCTYYCKLGHTHDKYILLNINIDQIRDGNGFQSLESMKANLQ	OTHER
Rs_project_371601	Rs_project_371601__TRINITY_DN3431_c0_g1_i1	FINAL_EXTENDED_DEG_ANNOTATION	18.4848	0.723497	0.697192	24.5713	6.1348e-05	0.00199563	TRUE	21.7406315016497	0	10.709233185545	15.1249508483342	36.0959421762296	sp|O64740|SC13B_ARATH Protein transport protein SEC13 homolog B OS=Arabidopsis thaliana OX=3702 GN=SEC13B PE=1 SV=1	protein transport protein SEC13 homolog B-like [Primulina tabacum]		sp|O64740|SC13B_ARATH	Protein transport protein SEC13 homolog B	5.96e-117	PF00400;		COPII-coated vesicle budding [GO:0090114]; mRNA transport [GO:0051028]; protein import into nucleus [GO:0006606]	structural molecule activity [GO:0005198]	COPII vesicle coat [GO:0030127]; cytoplasm [GO:0005737]; endoplasmic reticulum [GO:0005783]; Golgi apparatus [GO:0005794]; nuclear envelope [GO:0005635]; nuclear pore [GO:0005643]; nuclear pore outer ring [GO:0031080]; nucleolus [GO:0005730]; nucleus [GO:0005634]	ko:K14004	ath:AT2G30050;	other_or_unresolved	O64740	SC13B_ARATH	reviewed	SEC13B SEC13 At2g30050 T27E13.21	Arabidopsis thaliana (Mouse-ear cress)		FUNCTION: Required for protein transport from the endoplasmic reticulum to the Golgi apparatus. {ECO:0000305|PubMed:24280388}.			SUBCELLULAR LOCATION: Golgi apparatus {ECO:0000305|PubMed:24280388}. Endoplasmic reticulum {ECO:0000269|PubMed:21189294, ECO:0000305|PubMed:24280388}. Nucleus envelope {ECO:0000269|PubMed:21189294}. Nucleus, nuclear pore complex {ECO:0000305|PubMed:21189294}.	WD repeat SEC13 family	IPR037363;IPR015943;IPR020472;IPR036322;IPR001680;		NP_180566.1;	AC004165;AC004680;CP002685;AF412112;AY124848;AY087553;	3D-structure;Endoplasmic reticulum;ER-Golgi transport;Golgi apparatus;mRNA transport;Nuclear pore complex;Nucleus;Protein transport;Reference proteome;Repeat;Translocation;Transport;WD repeat	AATTATCCGGTTAGAGAGATCAATTTTACATAAAAAGATTTGTTTTAAAATTAAAAATATAAAAAATATAAAAAACCCACGAACTGTCTGGTAATCGTTGATTCATGAATTCATATATCATGGACGGCAACCGGCAGCTCCGTGTCAATAGGTAACCAGCCTGTTGACCCAGTTAAGATCCTGGGCTGGGTTTGGTTCCAATTTGAAGGGGTTCATGTCTACCCATTTATCTTGGTACCCATTACAAAAAATTTCAGAAAACATATAAAACCAGACACAACATGTTCAGCAAATACAAACAAAATGATTGAAGAGCAAAACATGGTATAGAAATGACTTAGAAAATAAAATGGTAATCAACAAACCCGAAAGTGTAGATAGACAAGCAAATAAAACACTCTATTTCCCCTTTCCCAACTAAAAAACCCTGTATTCTATTGATCAACTGTGGTGACCTCTTGCCACTCCCCATCAACTGCTTCTTTCCACAATGTAACATTATTGTCCCCAGCTGCCACGGCCAACAAGTTCCCGGTCAGAGACCACGAAACCCTCCAAACCGGTGCCTTGAAGTCCTTTAAAACCTTACCCTCCCATTGATCACCTTCCTTTGCCACAGTCCATATAACAACCTTTCCATCCTGAGAAGCGCTCGCTATCGTGGACTTTGGAAGCCCCAAATTTGGAGCCCATGCGACATCTCTCACCCAATCTGAGTGCATTTGCAGAGCAGGGAAACAGTCCATTTTCCAGTTACCATTGTATAGTTTCCACACTTTCACGGTATTATCACAGCCACCAGAAGCCAGCTTCTGCACAGGATCCAGCAGTCCAGATCCAACTAATGCACCAGGGGCCATCGAAGGAGCCCAAGTAACAGCAGTCACCCCCACAGGGTGGGCTTGTTCTATTCTCGTAGTTGCCCAACTACCATCTGATTGAGCCGTGTAGACAGAAATATTACCATCTGAAGAACCACACGCCAAGCAGAGTCCAAGCTCGTGGGGCGCCCAAGCAATGGAATTGACAGATGATTTGTGGTTCGTGAAGACATGAGACTGAGACCAATCATTCTGATTACCTTCCTTCCAGATGATGATTTTACCGTCATAAGAACAGGAAGCGAGAATCGAACCAAACTTGGGGTGTGCCCAAGAAACCTGCCAGACGGGACCCTGGTGCCCGCTCAAGGTAGCCAGATGTTGAGATGTAGAGTTATTGTTGATACCGATTATATTAATAGTGGCATCAGATGATGCTGTTGCCACACGTTTCCCAAAGTAATCCATGGAAACATCATGAACAACATCATTGTGACCTGTTTCTATCTTCTGTGCAGGCATTTTGTTGACCGCGTATTCTCAGTTTCTTGAATTTATGATCGCTATGGTATCAAGTATCAACTCCTGATAGAAAGAGAGGACTCCACGAATCGAAGTGGGTCGGATCTGAAGACCGTTTCCGGGTCTAAGAGACAAGCTGAGAAAATCAAACAGGAATCGCTGGGAAGCTGGACGCTGGAGGGAGCTGCGATCTTATAATCCACAATTACACAGAAATGCTGTGTTTGGCTGCATCTTGAT	MPAQKIETGHNDVVHDVSMDYFGKRVATASSDATINIIGINNNSTSQHLATLSGHQGPVWQVSWAHPKFGSILASCSYDGKIIIWKEGNQNDWSQSHVFTNHKSSVNSIAWAPHELGLCLACGSSDGNISVYTAQSDGSWATTRIEQAHPVGVTAVTWAPSMAPGALVGSGLLDPVQKLASGGCDNTVKVWKLYNGNWKMDCFPALQMHSDWVRDVAWAPNLGLPKSTIASASQDGKVVIWTVAKEGDQWEGKVLKDFKAPVWRVSWSLTGNLLAVAAGDNNVTLWKEAVDGEWQEVTTVDQ	OTHER
Rs_project_371623	Rs_project_371623__TRINITY_DN3405_c3_g1_i15	FINAL_EXTENDED_DEG_ANNOTATION	12.2505	-3.34889	1.1089	27.7829	1.38026e-05	0.000641444	TRUE	15.4939865608146	0	33.8550768394046	13.5287293676141	1.49259101750293	sp|Q8CFK2|TF3B_MOUSE Transcription factor IIIB 90 kDa subunit OS=Mus musculus OX=10090 GN=Brf1 PE=1 SV=1	transcription factor IIIB 60 kDa subunit isoform X3 [Primulina huaijiensis]		sp|Q8CFK2|TF3B_MOUSE	Transcription factor IIIB 90 kDa subunit (TFIIIB90) (mTFIIIB90) (B-related factor 1) (BRF-1)	8.01e-97	PF07741;PF00382;PF08271;		DNA-templated transcription initiation [GO:0006352]; positive regulation of transcription by RNA polymerase III [GO:0045945]; regulation of mRNA stability [GO:0043488]; transcription by RNA polymerase III [GO:0006383]; transcription preinitiation complex assembly [GO:0070897]	RNA polymerase III general transcription initiation factor activity [GO:0000995]; RNA polymerase III type 3 promoter sequence-specific DNA binding [GO:0001006]; TBP-class protein binding [GO:0017025]; zinc ion binding [GO:0008270]	nucleus [GO:0005634]; transcription factor TFIIIB complex [GO:0000126]; transcription preinitiation complex [GO:0097550]	ko:K15196		other_or_unresolved	Q8CFK2	TF3B_MOUSE	reviewed	Brf1	Mus musculus (Mouse)		FUNCTION: General activator of RNA polymerase which utilizes different TFIIIB complexes at structurally distinct promoters. {ECO:0000250}.			SUBCELLULAR LOCATION: Nucleus {ECO:0000250}.	TFIIB family	IPR011665;IPR013763;IPR036915;IPR000812;IPR013150;IPR013137;	R-MMU-76061;R-MMU-76066;		BC037224;	Activator;Metal-binding;Nucleus;Phosphoprotein;Reference proteome;Repeat;Transcription;Transcription regulation;Zinc;Zinc-finger	TGGGGTATTTAATTAAGTGTATTTTTAATGGTCTGAAAATTTTATTATTATTATTTTTATTTATTTTCAAATTTATTTAATATCAATTTTTTTAATTAGTATAATTATATATGTATAAGGTTTATAAGAGTAGAGCCCAAATCCCAGCCCATTTCATAATTTCCTCACCCGATCCAGCGTCTTCATTGTATACCCGATTTCTTCAAAGGCGTCTCTCAATCGTTTCTCTTCCTCGCGTACGTCTCCTCTTCTCCCTCAGAATTTCAGTTTCGATCCTAATTAAATCCTTCAATAAATCTTCCACCGCTTCGTATGGTATGTGATTCAACTCATCAACACCTATTTATACTCTCAATCGCGTTTCACTTTCTCACCACCTGAGTTGCGCCTCAGCCCAGCAGACCGCTTCTGGACAGAATCAGAATATCTCGAAACTTGATTTAAGGTCTTGCAAGAATGCCTTGGTGCAGTAACTGTGCAAAAAATATCACCAGACCAGACAATGTGGAGGGGAAGATATGCTGTTCACTTTGTGGAAGGGTTCTTGATGAGGACAACTTTTCACAAGAGCCCACATTTTTTAAAAATGCCGCAGGGCAGAGCCAATTATCAGGAACTTTTGTGAGGACCATCCAAAATGAATATTCGCTTTCTCGCGAGAGGGTACTGAATGAAGCTTATGACGGGATAAAAGATATGATATATGCCTTGAGCATTGATGGTGGTGATTCCATTGCTCGTCCAGCATTAGCTTTTTATACGATTGCACTCGAACGCAACTTCACAAGGGGGCGCAGGAAAGATCAAGTAGAAGCTGCTTGTCTTTACATTGCTTGTAGGGAGAATAAAAAGCCGTATCTTCTTATTGAATTTTCGGAATATCTACGGATAAATGTGTATGTGAATCATCCTTACTGTTTGCATCAATTTTGAACTAATTAGAGTTCAACTTAGATTGTAGACCTTTAGGTCCTTTAATTTTGTATTAAGTTTCAAAATGTGCATAACTAGGACCTGAGACATGTTCAAGGCAAACTTCTTTGTTACTCTTGCAAAAGGTATCTAATGGAAAGAACTCGTGGAAGTTAGCAAGAAAATTGTAATCTGCACTCCACATGGTAGTTATAAATTGACAATGTATTGTTATTACTCAGTTGTTACTTGTTTAGGGTCAGGAACATTTGTAATTTTTCTACCTTGATATATCACAACTGTTGTGTTTTTATTTGTCATTTTTCCCCTGCCATTCCATGCATTATTTAAGGATAGATGTTCTATTATCTACAGATTACAGCCTACCACTCTGATACTCTTACCCCATCTCTCCTTTGTTAAGTATATACATATTACTGCCCAGCCTCATGCTATGTTCACTTGATTCTGGCATTTAGGCTTCTGGTGCGAATTTGACTGGGTCTTTAATCAACTTTTTCTTTTATATTTAATGGGGATGGATTGCTAGACGAAACTAGTTTATAACCCAGGCATAAGAATGAGTTTGCTGCTTGTGGGTAGTAAAGGCTCAAGAGTGACGGTTCAAGCTGAACAATTACCTTCCATTACTACTAATCTAATGTTTCAAATTTATTACTTCCTCCGTAAGTCCGTCCCAAATATATAGGCATAATTGTTTTCCTTGCAAATTAAGAATATAATTGGAAAAGCCAATTATACAAACAAATTTCCTATATTATCCTTATTCAATGAGTGTTTATATAACTAATGGTATCTAAAAAATTGTGGGAAGTAGCTAATATATATATTTAATAAGTAGAATATTTGTGATCAGAGTTATTAATGCACTGATGTATATCTAAAGGAGTGGGACAAACCTATTTTACATGGTCTTGGGTACCCATGTTAAACATGAGTATGTGATTGAATGTCGAATACAACAAAAAATCATAGTAAATACTTGAATGTGAGGATTCATGTAGTTTGTGTCTGAATCAACTAATAAAGGTACTTGAATAAAGTTGTGACTGTTATGTTCGGAGAAATCCTGCAGATGTTCTCGAAAAAACAGGCTTGAGGTACAGTCTTGATTGCTGTTCTATGGTTTTCTGTATTTCAGTTCCCCATGTCACCTGTAGTATGGATAACTAGGGCTAGACTTGTTGCATTCAGCCCATATGAAAAGAGTGGTCTGTAAAAATTGGCCACGTTTGAGGTGCTGCCAATTTTATGATTTGTTTGGGATGATGATAATTTCTATCTTGTAATCTATCTCAGTTATGTGCTAGGTGCGGTATTTTTGCAACTTTGTAAACTTCTGAGCCTTCAAGAACATCCAATTGTTCAAAAACCTGTGGATCCCAGTCTTTTCATCCATAGATTTACTGATCGTTTGTTCAATGGCAGAAAACCAAGTGTTTCAAGAACAGCACTTCATATTATTTCTAGCATGAAGCGAGATTGGATGCAGACTGGAAGAAAACCAAGTGGGCTATGTGGAGCTGCACTTTATATATCTGCTCTGTCACATGGTTTCAGGTGTTCAAAGTCCGAGATTATTAAGGTCGTCCATATCTGTGAGGCAACATTGACAAAGCGGTTGATTGAATTTGAGAGTACGGAATCAGGATGTTTGACA	MPWCSNCAKNITRPDNVEGKICCSLCGRVLDEDNFSQEPTFFKNAAGQSQLSGTFVRTIQNEYSLSRERVLNEAYDGIKDMIYALSIDGGDSIARPALAFYTIALERNFTRGRRKDQVEAACLYIACRENKKPYLLIEFSEYLRINVYVNHPYCLHQF	OTHER
Rs_project_371627	Rs_project_371627__TRINITY_DN3405_c3_g1_i35	FINAL_EXTENDED_DEG_ANNOTATION	27.4649	8.2607	1.31142	87.7187	4.01768e-18	9.69439e-15	TRUE	0	0	35.2907315147939	42.1062959739968	53.3812953953017	sp|Q8CFK2|TF3B_MOUSE Transcription factor IIIB 90 kDa subunit OS=Mus musculus OX=10090 GN=Brf1 PE=1 SV=1	transcription factor IIIB 60 kDa subunit [Dorcoceras hygrometricum]		sp|Q8CFK2|TF3B_MOUSE	Transcription factor IIIB 90 kDa subunit (TFIIIB90) (mTFIIIB90) (B-related factor 1) (BRF-1)	1.57e-145	PF07741;PF00382;PF08271;		DNA-templated transcription initiation [GO:0006352]; positive regulation of transcription by RNA polymerase III [GO:0045945]; regulation of mRNA stability [GO:0043488]; transcription by RNA polymerase III [GO:0006383]; transcription preinitiation complex assembly [GO:0070897]	RNA polymerase III general transcription initiation factor activity [GO:0000995]; RNA polymerase III type 3 promoter sequence-specific DNA binding [GO:0001006]; TBP-class protein binding [GO:0017025]; zinc ion binding [GO:0008270]	nucleus [GO:0005634]; transcription factor TFIIIB complex [GO:0000126]; transcription preinitiation complex [GO:0097550]	ko:K15196		other_or_unresolved	Q8CFK2	TF3B_MOUSE	reviewed	Brf1	Mus musculus (Mouse)		FUNCTION: General activator of RNA polymerase which utilizes different TFIIIB complexes at structurally distinct promoters. {ECO:0000250}.			SUBCELLULAR LOCATION: Nucleus {ECO:0000250}.	TFIIB family	IPR011665;IPR013763;IPR036915;IPR000812;IPR013150;IPR013137;	R-MMU-76061;R-MMU-76066;		BC037224;	Activator;Metal-binding;Nucleus;Phosphoprotein;Reference proteome;Repeat;Transcription;Transcription regulation;Zinc;Zinc-finger	TGGGGTATTTAATTAAGTGTATTTTTAATGGTCTGAAAATTTTATTATTATTATTTTTATTTATTTTCAAATTTATTTAATATCAATTTTTTTAATTAGTATAATTATATATGTATAAGGTTTATAAGAGTAGAGCCCAAATCCCAGCCCATTTCATAATTTCCTCACCCGATCCAGCGTCTTCATTGTATACCCGATTTCTTCAAAGGCGTCTCTCAATCGTTTCTCTTCCTCGCGTACGTCTCCTCTTCTCCCTCAGAATTTCAGTTTCGATCCTAATTAAATCCTTCAATAAATCTTCCACCGCTTCGTATGCCCAGCAGACCGCTTCTGGACAGAATCAGAATATCTCGAAACTTGATTTAAGGTCTTGCAAGAATGCCTTGGTGCAGTAACTGTGCAAAAAATATCACCAGACCAGACAATGTGGAGGGGAAGATATGCTGTTCACTTTGTGGAAGGGTTCTTGATGAGGACAACTTTTCACAAGAGCCCACATTTTTTAAAAATGCCGCAGGGCAGAGCCAATTATCAGGAACTTTTGTGAGGACCATCCAAAATGAATATTCGCTTTCTCGCGAGAGGGTACTGAATGAAGCTTATGACGGGATAAAAGATATGATATATGCCTTGAGCATTGATGGTGGTGATTCCATAGCTCGCCCAGCATTAGCTTTTTATACGATTGCACTCGAACGCAACTTCACAAGGGGGCGCAGGAAAGATCAAGTAGAAGCTGCTTGTCTTTACATTGCTTGTAGGGAGAATAAAAAGCCGTATCTTCTTATTGAATTTTCGGAATATCTGCGGATAAATGTGTATGTGAATCTTCCTTACTGAGAATATTGTTGCATCAATTTTGAACTAATTAGAGTTCAACTTAGATTGTAGACCTTTAGGTCCTTTAATTTTGTATTAAGTTTCAAAATGTGCATAACTAGGACCTGAGACATGTTCAAGGCAAACTTCTTTGTTACTCTTGCAAAAGGTATCTAATGGAAAGAACTCGTGGAAGTTAGCAAGAAAATTGTAATCTGCACTCCACATGGTAGTTATAAATTGACAATGTATTGTTATTACTCAGTTGTTACTTGTTTAGGGTCAGGAACATTTGTAATTTTTCTACCTTGATATATCACAACTGTTGTGTTTTTATTTGTCATTTTTCCCCTGCCATTCCATGCATTATTTAAGGATAGATGTTCTATTATCTACAGATTACAGCCTACCACTCTGATACTCTTACCCCATCTCTCCTTTGTTAAGTATATACATATTACTGCCCAGCCTCATGCTATGTTCACTTGATTCTGGCATTTAGGCTTCTGGTGCGAATTTGACTGGGTCTTTAATCAACTTTTTCTTTTATATTTAATGGGGATGGATTGCTAGACGAAACTAGTTTATAACCCAGGCATAAGAATGAGTTTGCTGCTTGTGGGTAGTAAAGGCTCAAGAGTGACGGTTCAAGCTGAACAATTACCTTCCATTACTACTAATCTAATGTTTCAAATTTATTACTTCCTCCGTAAGTCCGTCCCAAATATATAGGCATAATTGTTTTCCTTGCAAATTAAGAATATAATTGGAAAAGCCAATTATACAAACAAATTTCCTATATTATCCTTATTCAATGAGTGTTTATATAACTAATGGTATCTAAAAAATTGTGGGAAGTAGCTAATATATATATTTAATAAGTAGAATATTTGTGATCAGAGTTATTAATGCACTGATGTATATCTAAAGGAGTGGGACAAACCTATTTTACATGGTCTTGGGTACCCATGTTAAACATGAGTATGTGATTGAATGTCGAATACAACAAAAAATCATAGTAAATACTTGAATGTGAGGATTCATGTAGTTTGTGTCTGAATCAACTAATAAAGGTACTTGAATAAAGTTGTGACTGTTATGTTCGGAGAAATCCTGCAGATGTTCTCGAAAAAACAGGCTTGAGGTACAGTCTTGATTGCTGTTCTATGGTTTTCTGTATTTCAGTTCCCCATGTCACCTGTAGTATGGATAACTAGGGCTAGACTTGTTGCATTCAGCCCGTATGAAAAGATTGGTCTGTAAAAATTGGCTATGTTTGAGGTGCTGCCGATTATATGATTTGTTTAGATGATAATAATTTCTATCTTGTAATCTATCTCAGTTATGTGCTAGGTGCGGTATTTTTGCAACTTTGTAAACTTCTGAGCCTTCAAGAACATCCAATTGTTCAAAAACCTGTGGATCCCAGTCTTTTCATCCATAGATTTACTGATCGTTTGTTCAATGGCAGAAAACCAAGTGTTTCAAGAACAGCACTTCATATTATTTCTAGCATGAAGCGAGATTGGATGCAGACTGGAAGAAAACCAAGTGGGCTATGTGGAGCTGCACTTTATATATCTGCTCTGTCACATGGTTTCAGGTGTTCAAAGTCCGAGATTATTAAGGTCGTCCATATCTGTGAGGCAACATTGACAAAGCGGTTGATTGAATTTGAGAGTACGGAATCAGGATGTTTGACAATTGAGGAGTTCAACATGAAAGCTGAGGAGCTTGAAAAAGAGGAGAGGCTAAATAAATTCCACAATAATGGGTTGAAACCATCTGGGATTAATGAACTGCTTTGTGCACACAAGGATAGTGGAAAGCCTCCTTTTGCCCATGGCCTCTGTGAAAGTTGCTACACAGATTTCATGAAACTTTCTGGAGGCCTCGATGGTGGATCAGAGCCTCCAGCTTTTCAACGTGCAGAGAGGGAACGATTAATGGCAAAGGAAGCAGCTAATGAAATCGCTGAGAACATGAATTCCACCATATTACCTAGCCCAGCTGAAAACAAGAGTCAACTTTTAAATGTAGTTTCAGTCACTGTCATTATCTTTTCTCCTTTTACTTTCTTTTTTAAAAATTTATTCACTCCTTGTCCTAAATAAAAAGCTTAAATTTCTTCATGTATAATCTTTTCAATTAAATATGCCTTCTTTAGCTCTAGCTATATAATCGAGAAAATCCTTGTCTCACATTTCTTTTTCAAAGCTAAATTCTTCGCTGGAAAATCCAGACATGAGCTTAAGCAGGAGAAACAATGCTTGTTGTGCTTGACCGACACCTGTCTAAGTGGAACACACATCAGCTGGGAGTATCCCAGATAAAAGTCTCTTAGTTACTATGAGTAAATTACTTCATTGGTAATCGTATTAATGATAAATTTTCAACTCTAACTGCCATGAATAACTAAAATCTGCTCTCTTATCGAAGAAGTTTATGGGATTAATGCTCTCCTCGTTCTAAGCACAAGACATCCTGGGCAAAGTATCGTTTTATTTCTGTTTAACTTGGTTTGTAGTTTACTGAAGAATTAGAAGATTGTTGCCAAAATGTTTGGAGAAAGGAAGGCCGTGAGATGATTTATCTCATTAACTATAAGTTTGGCTCTTGCTCTAATATTATGTAGAGAAAACAAGCTTTTGAAAAGCATTAAAACAGTGAGCTACTAGATATAGAAATTCCTATAATATTGGGAAAGCTGTGAACTGAATGGCTCCGCTAGGTTAAATGTTGACCCAAAATATGGTCTTCAGTTCAACTTTTTTGAGTTTTTATATTTATTTCTGATGGTATTGTTTCATTTCATTTGTCACCTTTTCTGGTCATTCTTGATAGCATTTATCTTGTTACAGTAATGATTGCGAAGACTCTTCTACAGTTCATCTGTTTTCTTTTTGTCATTTTTCATTTTATCTCTAGCAGTTTAGATGTTCTCTTTTTTTTTTTTTTTTTTTTTTTTATTAATACTTTTTTTTCATCAAAATAAATTTTTTTTTCACAATAATTTATTAATTTGATTAAAAAAAAAATTTCAAAAAAGCAAAAAAATATTA	MICLDDNNFYLVIYLSYVLGAVFLQLCKLLSLQEHPIVQKPVDPSLFIHRFTDRLFNGRKPSVSRTALHIISSMKRDWMQTGRKPSGLCGAALYISALSHGFRCSKSEIIKVVHICEATLTKRLIEFESTESGCLTIEEFNMKAEELEKEERLNKFHNNGLKPSGINELLCAHKDSGKPPFAHGLCESCYTDFMKLSGGLDGGSEPPAFQRAERERLMAKEAANEIAENMNSTILPSPAENKSQLLNVVSVTVIIFSPFTFFFKNLFTPCPK	OTHER
Rs_project_371644	Rs_project_371644__TRINITY_DN3490_c0_g1_i14	FINAL_EXTENDED_DEG_ANNOTATION	38.1409	1.87008	1.02963	20.9532	0.000323501	0.00681151	TRUE	26.3304457313127	0	23.8222423416913	25.9847693969006	97.0804241291495	sp|Q0WPK4|PAT1H_ARATH Protein PAT1 homolog OS=Arabidopsis thaliana OX=3702 GN=PAT1 PE=1 SV=1	protein PAT1 homolog isoform X2 [Henckelia pumila]		sp|Q0WPK4|PAT1H_ARATH	Protein PAT1 homolog	1.43e-249	PAT1		deadenylation-dependent decapping of nuclear-transcribed mRNA [GO:0000290]; innate immune response [GO:0045087]; mRNA processing [GO:0006397]; P-body assembly [GO:0033962]	mRNA binding [GO:0003729]; RNA binding [GO:0003723]	cytoplasm [GO:0005737]; P-body [GO:0000932]	ko:K12617	ath:AT1G79090;	other_or_unresolved	Q0WPK4	PAT1H_ARATH	reviewed	PAT1 At1g79090 YUP8H12R.29	Arabidopsis thaliana (Mouse-ear cress)		FUNCTION: Activator of mRNA decapping. Involved in mRNA decay via decapping. Involved in disease resistance in response to biotrophic and necrotrophic pathogens. Is part of a signaling pathway including MPK4 and the disease resistance protein SUMM2. {ECO:0000269|PubMed:25603932}.			SUBCELLULAR LOCATION: Cytoplasm, P-body {ECO:0000269|PubMed:25603932}.		IPR039900;		NP_001320315.1;NP_565199.1;NP_849904.1;	AC002986;CP002684;CP002684;CP002684;AK318693;AK229063;AK221871;	Cytoplasm;mRNA processing;Phosphoprotein;Plant defense;Reference proteome	TAAAGGCCCAGAATCTACTAAATTTATATATCTATATTTATTTATATTTTTCTGTTCTGATTATGGCTGATGATTTTGGGTACAAAGAAAGAAGAAAAAGACCCTTAGGTCAAGAATTTTTCACGCGTTCACCGCCTCTTAGATCCTCCCTTGACAGTTTGGCTTCTTTAATCTGCCCTCCAGGGTTTAATTCAACACTCACTATTTTCCTGTTATCGAGATTAAAGAAATCTCGGATTCTATAGCTTTTTTTCAGGAAGAACTATATTATTGTTTCTTGGTACTTTTGAAGTAAATATTTAGTGTCTTTTCTTTGTTAGCGCATATATTTTTGAAATGGATGAATACGGAGATGGGGGCAGTATTGAAGAGTCCTCCAATCTTCAGGATCTTGAACAATTTGCTGCAAATACCACAGTATTTGATGCTTCACAGTATGCGTTCTTTGGTAACAACCTGGCGGAGGAAGTTGAGCTCGGGGGATTGGAAGACGATGAGGATGATCTTGTTCCAGTTGGATTCAATGAAGAGGAGCTTCAGCTTGACAGGGAAGAGGTTGATTTTGGATCACTATCTGACATTGATGATCTTTCAATCACGTTTTCAAAGTTGAACAAAACTATCAGTGGGCCGGCTGGAGTTGGAGACTGGGGATCTAGAGAGAGCTCATCTGCTGCTGAGTGGGCACAGGAGGGGGATTTCTCTTGGTTTGATCGGCAAGCTCTTGAAAATGAAACTGACCATCGTGCTAAGAACTGGCCCTCACAACCATATTCCTCTGCATGCTTCATGAGATCCAATTCTTTGCTCAGGACATCTTCACATCCTGAACAACAGCAGCAGCATCCACATCAACGACAAAACAACCACAATCACCTTTCTAATGAGCCAATTCTGATTCCAAAATCAACATTCACTTCGTATCCACCGCCTGGCAGATTACAACAAGATTTACCTAATGACCAGTCTAGCCATACTGGTATTACGTATCAACCTAGTGGTCTGCAACTACCAATTTCTTCTTCCAATATATTACCCTTTCCTAACCCGCAGCAATTAAATACCTTGACTCATGGGTCACAATTTGGTGGAAATTTACCTCAGATGCCTCATGGTCGACTCCATAATCAGTGGATGAATCAGAATAGTCCATTTCCTGGTGATCGGTCTGGTCTGCCAAATAATATTTTATCCCAGCCATTGAATCAAAATGGTTTAGTGCCTCCAGAGATAATACCTAACCAGCGTTCTTTGCAAACAAGATTGCACCATCCATTTCAGCCTGCCTTTACCCAATTATCTGGGTTGCAACCTCAACTATTTAATCCTCACTTATCTGTGTCTCCACCTGTGATGAACAACTTTGAAATGCTTGGGTCCCCTGATTTGAGAGATCAAAGGGCTATGCCAATGATGAGAAGTAGACAGGGAATGCGCTATCCTCCTCAGGGTTACGACAAAAGTAGCCAGAAGGTTGAAAGTGGGTGGCCAAGGTTCAAGGCCAAGTATATGTCTACAGATGAAATTGAAAATGTTCTTAGATTGCAGCTAGCTGCTACTCATAGCAATGATCCATATGTTGATGATTATTATCATCAAGCTTGCCTAACAAGAAAATCTGCGGATACCAATTTGAAACATCATTTCTGTCCAACTAATTTGAGTGATGGACCTGCCAGAGCTCGTTCTAGCACCGAGCCACATCCTTTTCTCCAGGTTGATGCTCTTGGACGGGTTTCCTTCTCTTCAATACGCAGACCTCGACCGCTTCTTGAAATTGACTCCTCAGATTCATCTAGTATTGTTGGGGCTGAATCAAAATTCACTGAGAAGCCTTTGGAACAGGAACCTATGCTTGCTGCCAGGGTGACTATTGAGGATGGCATCTGCCTTTTACTTGATGTTGACGATATTGACAGATTTTTAAAGTTTAATCAACTGCGTGATGGTGGGGTCCAGTTGAGGCAGAGAAGACAAGTTCTACTGGAAGGTTTAGCATCATCGCTTCAGCTTGTTGACCCTCTAGGGAAAAATGGCCACACTGTAGATTTAGCTCCCAAAGATGACTTCGTGTTCTTAAGGTTAGTCTCTCTTCCTAAGGGTAGGAAGCTCTTGTTGAGGTATCTTCAACTTCTTTTGCCAGGTGAACTGACTCGGGTAGTCTGCATGGCCATCTTCCGCCATTTAAGGTTCTCATTTGGTAATGTTCCTACTGATCCTGGAACATTTGGTTCAACTGCAAACCTTGCACTAGCTGTATCATCATGTGTTCGTGGTATGGAACTTAAATCTCTTGCTGCCTGTCTTGCATCAGTGGTGTGTTCGGTGGAGCATCCTCCTCTACGTCCCATTGGGAGTCCTGCTGGAGATGGAGCAACATTTGTTCTGAAGTCTGTCCTTGATAGGGCAACTGAGCTTCTGACTGACCCTCAAGCTGCTGGCAACTGCAGCATGCCGAACCGGTCCTTTTGGCAGGCCTCATTTGATGCCTTCTTTAGCCTTCTTACTAACTACTGCTTTAATAAATATGATTCTGTTGGTCAATCTGTCATCCAGGGCTCACCAGACACACCTGATGTTGGGTCTGATGTAGCCAAAGCAATTAGCAGAGAAATGCCTGTTGAACTCTTGCGAGCAAGTCTTCCTCACACGAATGAGCAGCAGAGAAAACTTCTGTTAGAATTTGCACAGCGAACTATGCCTGTCTTGAGTTCTAGCAATCAAATTTGATGAAATATCTGTAAATGCATGAATGAGTGGCACTGTTTCATGGTTTTCAGATTCTTGAATATGGTAAGCCTTACCTCAAGCAGGGAATGAAGCAGTGGTTACGTATATTTTATTTGGATTTAAAAAATAAGATTTCGATCTTCATGGTGGAAAAGGCTGTAAGTAGATCATCTGTATTTTACATGATTTGACTTTCTTTGGACATTGGGAGCTTATTTTGATGCTCTGTTGTGCAATGCCTGAATAGCCATGGGGGAAATAGGCTTTAGATATGTACAGTTGGAAAATGGAGCAGTCCAAGATTTGTATTTTAAATATGTTTGAAAGGTATGGGAAAGTACTTGTTTTAGCTCGACCGATGGAGTTTCTACCTTTTTTTAGTCCTTATCTTTTGTTTGTAATTCGGGTTGCAACTTTGTTTGTAGAAGAGTTCACAAGTTGTGATTTCTTGTGTTAAGCTTCTTACTTTTATTACAGCTATGAGTTTCATCCATGGTAAGTCGTAATAAATTTGAATTGGTTTGTGCTTACAGTATTGATTTTGTATTGCCTTTTATTTATAATTGTAATTGTTAATAAAAAATTTTGATGGTCCATACAGCTAACATAAATAATGGATAGTTCTGAGTTGCATGACTGACTCTGGCCCATCATCGAGCCCCTTCCGCTCATTATTACTTTTACCTATTCCACCTGCTCAATAAATCATATGCTTCCAAGAACCACTCTGATACCATCTCCTATGGGACATTTGTTTTTTTGTTTAGGAATTACTTACACTCCTGACCTGTCTCACGATCGGGGTGAGTTTTGGTAAATCAGGGTACTGCAGCTGGCTGGCAATCTCCTCGGGAGATGACAACAGATCACGGGTCCCATAGCGTTCTCCTGCAATATTTCAGCAAGAAAACCGCTCCACT	MDEYGDGGSIEESSNLQDLEQFAANTTVFDASQYAFFGNNLAEEVELGGLEDDEDDLVPVGFNEEELQLDREEVDFGSLSDIDDLSITFSKLNKTISGPAGVGDWGSRESSSAAEWAQEGDFSWFDRQALENETDHRAKNWPSQPYSSACFMRSNSLLRTSSHPEQQQQHPHQRQNNHNHLSNEPILIPKSTFTSYPPPGRLQQDLPNDQSSHTGITYQPSGLQLPISSSNILPFPNPQQLNTLTHGSQFGGNLPQMPHGRLHNQWMNQNSPFPGDRSGLPNNILSQPLNQNGLVPPEIIPNQRSLQTRLHHPFQPAFTQLSGLQPQLFNPHLSVSPPVMNNFEMLGSPDLRDQRAMPMMRSRQGMRYPPQGYDKSSQKVESGWPRFKAKYMSTDEIENVLRLQLAATHSNDPYVDDYYHQACLTRKSADTNLKHHFCPTNLSDGPARARSSTEPHPFLQVDALGRVSFSSIRRPRPLLEIDSSDSSSIVGAESKFTEKPLEQEPMLAARVTIEDGICLLLDVDDIDRFLKFNQLRDGGVQLRQRRQVLLEGLASSLQLVDPLGKNGHTVDLAPKDDFVFLRLVSLPKGRKLLLRYLQLLLPGELTRVVCMAIFRHLRFSFGNVPTDPGTFGSTANLALAVSSCVRGMELKSLAACLASVVCSVEHPPLRPIGSPAGDGATFVLKSVLDRATELLTDPQAAGNCSMPNRSFWQASFDAFFSLLTNYCFNKYDSVGQSVIQGSPDTPDVGSDVAKAISREMPVELLRASLPHTNEQQRKLLLEFAQRTMPVLSSSNQI	OTHER
Rs_project_371664	Rs_project_371664__TRINITY_DN3477_c0_g1_i9	FINAL_EXTENDED_DEG_ANNOTATION	28.1675	-1.16237	0.465148	15.7047	0.00344216	0.0354986	TRUE	33.3325733885432	54.7240120470397	21.5122732662768	22.8396802726529	15.0625687855809	sp|O49570|SWAP1_ARATH SUPPRESSOR-OF-WHITE-APRICOT/SURP RNA-binding domain containing protein 1 OS=Arabidopsis thaliana OX=3702 GN=SWAP1 PE=1 SV=1	calcium homeostasis endoplasmic reticulum protein-like [Dorcoceras hygrometricum]		sp|O49570|SWAP1_ARATH	SUPPRESSOR-OF-WHITE-APRICOT/SURP RNA-binding domain containing protein 1	2.8e-227	PF04818;PF01805;PF25123;		intracellular calcium ion homeostasis [GO:0006874]; mRNA processing [GO:0006397]; red or far-red light signaling pathway [GO:0010017]; regulation of photomorphogenesis [GO:0010099]; regulation of RNA splicing [GO:0043484]; response to red light [GO:0010114]; RNA processing [GO:0006396]; RNA splicing [GO:0008380]	RNA binding [GO:0003723]	cytoplasm [GO:0005737]; nuclear speck [GO:0016607]; nucleus [GO:0005634]; perinuclear region of cytoplasm [GO:0048471]	ko:K12841	ath:AT4G31200;	other_or_unresolved	O49570	SWAP1_ARATH	reviewed	SWAP1 At4g31200 F8F16.10	Arabidopsis thaliana (Mouse-ear cress)		FUNCTION: As a member of the SWAP1-SFPS-RRC1 splicing factor complex, modulates photomorphogenesis by regulating the gene expression and pre-messenger RNA (mRNA) alternative splicing of a large number of genes, including those involved in plant responses to light signaling (PubMed:36282917). Involved in calcium homeostasis, growth and proliferation (By similarity). {ECO:0000250|UniProtKB:Q8IWX8, ECO:0000269|PubMed:36282917}.			SUBCELLULAR LOCATION: Nucleus {ECO:0000269|PubMed:36282917}. Nucleus speckle {ECO:0000269|PubMed:36282917}. Note=Colocalizes in nuclear speckles with U2AF35A, U2AF35B and U2A' (PubMed:36282917). Observed in subnuclear light-induced structures called photobodies (PubMed:36282917). {ECO:0000269|PubMed:36282917}.		IPR006569;IPR008942;IPR000061;IPR035967;IPR056922;		NP_001320099.1;NP_194848.1;NP_974650.1;	AL021633;AL161578;CP002687;CP002687;CP002687;BT010740;AK229583;	mRNA processing;mRNA splicing;Nucleus;Reference proteome	AAAAAAAATCATAATGAAATCTGCAGTTATAGGTTCTTAGCTTAATTGGGGAGTATTCATCTGAATTCTGAAAACCCAAATGCTACAACAATAGAAGCACTCATCGTGTGGCGCTACTAGCTCCAACGCATGCACCAGTAGAATCCACCATCACAGTAAATGAAGGTCTGTTGCAATTGAAGCTTCTCTCGATTAAGCTGACAATGGACCAGCGGCCTCATGATTATGGTGCTCCAATGACATTTTCTCAACAGCAGCGACCGAGTCATGTTCAACAGCAGCAACAGTATGCTTTTCACCCGCAGCATCAGCAATTTCCTCCATCTGTTCGCGGTGCTCCTTTTCTGCCCCCTCATCCTTCTCTCCAACAGTTTCCTTACCCCCGGCCATTGCAGCAGCCACAACTTTATCCTCATCCGCCTCCCCACCCTCACCTTCATCAACAGCCACCACCTACTTTTCCACCACATATGCCTCCTCATTCTGTTCCTCTGCCTTTCCATGGACCATATGATTCTGCGCCACCCCCTGTTCCACCTCCATCTGATCTTGAGCTGCAAAAGAGAATTGACAAATTAGTTGAATATGCTGTCAAAAATGGCCCTGAGTTTGAAACCGTTGTTCGCGAAAGAGAGCATGATAATCCTGCTTACAGTTTCCTCTTTGGTGGTGAGGGCCATAATTACTACCGACATAAGCTCTGGATCGCAACAAGACATCCTTGTGCTCCTTTCAACCCCCCTTTCCCATCTTCTATGCCAGTTATGCATCCTCCAAATCCCATGATGAGTTCGTCACCTATGAATGCACCAAATGCTGGAGCAGTTTCTGCTCCAGCATTTGGTGCTAATCACTTACAGCAACCTCCTTTTCCTCCATTCTATGAACAACAACATCCTCAGCAGCCTTTTGTTGGTCATGGTCCTGAATATGATCAGCCATACCGGCCTTTTAAAGGTCTATCTAGATCCCTTCCGTCTGATGTTGAGATAGAGCTGAATGGTGTTCTTAACAATCTTACTGGGACTAAGGATTCCATAAAGAGTGCAAAGACTTGGTTTATGCAGAGATCTACTTTTGCAGCAGCGCTGGCTGAGGCACTCCGTGATAGGTTGTTTGCCTTGGATGATTCTGAGGGTCAATTGCATATAGTTTACCTTGCGAATGACATTCTCTTTGACAGTTTGCAGAGGCGGGCCAATCCTCATGAGCTTGATAACGAGGCCTTTGCGTTTAAGCCGGTTTTGGGCTCTATGTTGGCGAGGATATACCACAACCCACAGAACAAGGAGGAAAACCAGTCACGACTTCAGAAAATTTTACACTTCTGGGCCTCCAAAGAAGTTTATGATCAGGATACTATCCGTGGTCTAGAAAATGAGATGACGAATGGGCTGCCACCGAGGTCTTTTCCAGGTTCTCACAGAGACATATCTGCTGCTGCAGGAGGATCTTCTACTACCCCAGGCCTGCACCAGGTGGCAAACCCTTATTCATCACAGTGGCAACCTGATATGCACAGCTCCATTCCCAATGTACCAAATCAAGAATATGCAAATAAACAAGTTCCTCTGGTACCATCGTTACCAACCCAACAATTTCTTCCCACTTCAATCCCTTCCAGTGGGTTTGCAGGATCTATCCCCGTCCCACCGTCTGTTCTACAGTCAAATCAACCACCTCCCCAGCTACCTACTCCTGGCATAGTTGGGGAAAAACCGCCACCATATCCTTTGTTCCCTCCAGGCCTTATTCCAGGCATGGTAAGAAAGATGCAGATTGGTAGTGGGGTGCCTTACTCTCCAATGAGCCCTCTAGATATTCCAACCGTCATTCCACCATCAAATGTTTCGCCATCAGAAATTCTCGAGCGAGTCTCAAAGTTCTTTAGAGACATTGGAGAGGTGAACCCCTCAGAAGGACCAATGAGATCATCAGAATCAAAAGATTACCAGGAATACGAATCTGATAGAGAGCTTCACGTTCGTAAGGGTGGAGCTTGCATTCCTCCACCTCCCAGCCTTAGTGTGGACCATGATACCGGGAATCTTGCTGACGGAAGTGTTGAGCGAAAGCCCGGATCAAGTAGCTATGGCAGGTTGGGACTTGGATCAACAGCTGATCCCAACGAGCCAAGTCAATATGACAATGTCTACTCATCTTATAGGAAACAGAGAAGCACCAATTACCATTCATCCATGAGTGCCAGAGCTTCAGCGAGGTGATGCTGTTGTAATGCAACACAAAATGTGTTCACAGATATCACAAAAACGTGCCTGAATATTGTGTTCCGAGTTGGCTTCATTTTGTGAGTTGAGATGTGTTTTCTTACTTTGATCAACGGTTTGATGAATTTTCAAAGATTTAGTGGGTGATCTACCATATTGATAAAGCGTGCTCTTTCCGGTTTTTTTTTTTTTTTTTTTTTGTGTGTTTGCTTTTGGGATTGAAACCATTAAGAGAGTACTTTCCGCTATATAAATGTACATGGTGTATTTGCCTCCCCC	MDQRPHDYGAPMTFSQQQRPSHVQQQQQYAFHPQHQQFPPSVRGAPFLPPHPSLQQFPYPRPLQQPQLYPHPPPHPHLHQQPPPTFPPHMPPHSVPLPFHGPYDSAPPPVPPPSDLELQKRIDKLVEYAVKNGPEFETVVREREHDNPAYSFLFGGEGHNYYRHKLWIATRHPCAPFNPPFPSSMPVMHPPNPMMSSSPMNAPNAGAVSAPAFGANHLQQPPFPPFYEQQHPQQPFVGHGPEYDQPYRPFKGLSRSLPSDVEIELNGVLNNLTGTKDSIKSAKTWFMQRSTFAAALAEALRDRLFALDDSEGQLHIVYLANDILFDSLQRRANPHELDNEAFAFKPVLGSMLARIYHNPQNKEENQSRLQKILHFWASKEVYDQDTIRGLENEMTNGLPPRSFPGSHRDISAAAGGSSTTPGLHQVANPYSSQWQPDMHSSIPNVPNQEYANKQVPLVPSLPTQQFLPTSIPSSGFAGSIPVPPSVLQSNQPPPQLPTPGIVGEKPPPYPLFPPGLIPGMVRKMQIGSGVPYSPMSPLDIPTVIPPSNVSPSEILERVSKFFRDIGEVNPSEGPMRSSESKDYQEYESDRELHVRKGGACIPPPPSLSVDHDTGNLADGSVERKPGSSSYGRLGLGSTADPNEPSQYDNVYSSYRKQRSTNYHSSMSARASAR	OTHER
Rs_project_371754	Rs_project_371754__TRINITY_DN3434_c0_g1_i29	FINAL_EXTENDED_DEG_ANNOTATION	30.0771	-3.28185	0.834017	24.8432	5.40964e-05	0.00180997	TRUE	29.5535334077851	36.6028052256807	55.2082875628959	36.5435222232868	3.02968540654323	sp|Q9LPV4|DTX31_ARATH Protein DETOXIFICATION 31 OS=Arabidopsis thaliana OX=3702 GN=DTX31 PE=2 SV=1	protein DETOXIFICATION 29-like [Primulina tabacum]		sp|Q9LPV4|DTX31_ARATH	Protein DETOXIFICATION 31	2.44e-31	PF01554;		root hair elongation [GO:0048767]; xenobiotic detoxification by transmembrane export across the plasma membrane [GO:1990961]	antiporter activity [GO:0015297]; transmembrane transporter activity [GO:0022857]; xenobiotic transmembrane transporter activity [GO:0042910]	cytoplasm [GO:0005737]; membrane [GO:0016020]	ko:K03327	ath:AT1G12950;	other_or_unresolved	Q9LPV4	DTX31_ARATH	reviewed	DTX31 RHS2 At1g12950 F13K23.21	Arabidopsis thaliana (Mouse-ear cress)		FUNCTION: Positively mediates root hair elongation. {ECO:0000269|PubMed:19448035}.			SUBCELLULAR LOCATION: Membrane {ECO:0000255}; Multi-pass membrane protein {ECO:0000255}.	Multi antimicrobial extrusion (MATE) (TC 2.A.66.1) family	IPR045069;IPR002528;		NP_172755.1;	AC012187;CP002684;BT023437;AK227815;	Membrane;Reference proteome;Transmembrane;Transmembrane helix;Transport	TGGTTTTCGGTTCATACACCACCACAAGAATAAAATTTATGTATATTGCTCACACTCGATTCATAAAACAATTTCCCGATAAATACTCAACCCGACCGACGCAAAGAAGCCAAAAGAAATTCATGTGTCTTCAATGGAGGATCCAACCAACCTAAAGAAGCCACTTCTCTCCCCAACAGAAGAAGAGCAAGAAATATTTCCAGTGCTTCCATCGTACCCATTATCCAACAATTCCTTCGCTTCTTCCTTCGTAGCAGACGGCGAAGATATAGCTCCGATCGCCGGAATCCACCAGTTCTTCAATGAGTTCCGTACAGAGTCGAGGAAGCTTTGGTATTTGGCTGGTCCAGCTATTTTCACCTCCATTTGCCAGTACTCCCTTGGCGCCATCACGCAAACGTTTGCTGGCCATTTGGGTACTCTCGAACTCGCCTCCTTCGCCATCGAGAACTCGGTTATTGCCGGTTTATCTTTCGGCGTCATGGTACATCTTTTAAACCATCCCCTGTATCACTTTTTGAAATTGTAAAAACTTCAATTCACTACGTTAAATTGAATTCTTTAATCGATCTTGAGTATTTAAATTATAGCCTCCAATATGGAAGTGTTATTGAATCTTGTGAGATTTAGTAACTCCCAATTCCCTTGAGCTCGAGTATTTTATCTAAATGATATTCTCGAGCGGAATTTTGGATCGAGTTCAAATGGCTCTGTTGTCGTTTGAAACACTGCCGGTGTTCTAGCAATGATACGATCCGGCGACAAAATATTAAGTAGAATCCAAGCTCTTAGATTTTTGGACCTCTGTTTGAAGCTGTTGATGAATCTCACATCATTTTTTCTTTCTTTGAATTTTAAAGATTTGTCCTCAAATCTTGATCTTGATCTTGATCTTGATCGTGCACATCTCAACTTGTTCTTAGCTCATCTTTTCACCACTTGTTTCTTTCAGACTTTTGTATTAGAACTTTCAAGCTTGGTAAACCATTTTGACCAAATACCTTTTGTTTTCCCTGACATTTTGTCCCAACAGAGAACTGATTTTTTTTTTTTTTTTTCAAAGCAAACTGGAAGAAACCAAAACTAAACAAAAACGACGACAAGACGACTACAAATCACTTGATTTTTAAAAAAATCAAGGCTCTGGTACCAAATGATACGACAAATAATAAAATATTATGTAGAATCCAAGCTCTTGATTCTGGACTTGTATATTTGTTTGAAACTCTTGATGAATCTCATACCATTATCCCTTTCTTTGAAAAATATTGTCCTCAAATCTTGTCGTGCTCATCTCAACTTGTTATTTCTCTCCGAGCTCATCTCGATGTTTTCTCTACTTGTTTATTTCTGTCTTTTTTATTAGGCTTTTCAAGCTTGGTATGCCATTTATTTGACCATACGACCTTATGTTTTCCCTAACATTTTGACCCAACTAGTAACGGTTTTTTTTTTAATTTTTTTTTATTTCAAACAAACTCGAAGAAACCAAGGCTAAACGAAGAACGACAACAAGAGGACTCATAGAAAACACTTGATTTAAAAAACAAACAAGGCTCTGATACCAAATGATACGAATAAAATATTATTTAGAATCCAAGCTCTTAATTTTGGACCTGTGTATCTGTTTGAAACTCTTGATGAATCTCGTACCATTCTCCCTTTCTTTAAAAAACATTTATCCTCAAATCTTGATTGTGCTCATCTCAATTTGTTCTTTCTCTTTGAGCTCATCTCGATGCTTTCTCCATCCACTTGTTTCTTTCTGTCTTTTTTTATTAAGCCTTTCAAGTTCGGTAGCTCATTTATTTGACCAAATGACCTTATGTTTTCCCTAACATTTTGACCCAACTAGTAACGGTTTTTTTTTTAATTTTTTTTTATTTCAAACAAACTCGAAGAAACCAAGGCTAAACGAAGAACGACAACAAGAGGACTCATAGAAAACACTTGATTTAAAAAACAAACAAGGCTCTGATACCAAATGATACGAATAAAATATTATTTAGAATCCAAGCTCTTAATTTTGGACCTGTGTATCTGTTTGAAACTCTTGATGAATCTCGTACCATTCTCCCTTTCTTTAAAAAACATTTATCCTCAAATCTTGATTGTGCTCATCTCAATTTGTTCTTTCTCTTTGAGCTCATCTCGATGCTTTCTCCATCCACTTGTTTCTTTCTGTCTTTTTTTATTAAGCCTTTCAAGTTCGGTAGCTCATTTATTTGACCAAATGACCTTATGTTTTCCCTAACATTTTGACTCAACTGAAAACTTTTTTTTTTATTTTGTTTATTTCAAAACAAACTCGAAGAAACCAAGACTAAACAAGAACGACGACTCATAGATTCATAGGTATAACTTGATTTTTAAAAAACCAAGGCTCTGATAGCAAATGATACGACCCTGTAACAAAATATTATGTAGATTCCAAATTCTTGATCTTGGACTGGTATATCTTTTTGAATCTCTTGATGGATAAGCCCATGCTAAATGGATACTCTGATTTGAAAAATGGGCAATTTCGAAGTTTTAACCGGTAATTAGAACAGTTGGGAATGGGAAGCGCGCTGGAAACGCTCTGCGGTCAGGCATACGGTGCCGGGAAAATCGAGATGCTCGGCGTATACATGCAGAG	MEDPTNLKKPLLSPTEEEQEIFPVLPSYPLSNNSFASSFVADGEDIAPIAGIHQFFNEFRTESRKLWYLAGPAIFTSICQYSLGAITQTFAGHLGTLELASFAIENSVIAGLSFGVMVHLLNHPLYHFLKL	OTHER
Rs_project_371829	Rs_project_371829__TRINITY_DN3484_c0_g1_i1	FINAL_EXTENDED_DEG_ANNOTATION	13.6629	-0.532207	0.666328	19.4456	0.000642328	0.0111496	TRUE	18.3159519309653	0	12.2049925476231	20.0012658767088	12.752212543833	sp|Q9SY60|EX84C_ARATH Exocyst complex component EXO84C OS=Arabidopsis thaliana OX=3702 GN=EXO84C PE=2 SV=1	exocyst complex component EXO84C isoform X1 [Henckelia pumila]		sp|Q9SY60|EX84C_ARATH	Exocyst complex component EXO84C	3.67e-283	PF27696;		acceptance of pollen [GO:0060321]; exocytosis [GO:0006887]; Golgi to plasma membrane transport [GO:0006893]; intracellular protein localization [GO:0008104]		autophagosome [GO:0005776]; exocyst [GO:0000145]; nucleus [GO:0005634]; vacuole [GO:0005773]	ko:K19986	ath:AT1G10180;	other_or_unresolved	Q9SY60	EX84C_ARATH	reviewed	EXO84C At1g10180 F14N23.6	Arabidopsis thaliana (Mouse-ear cress)		FUNCTION: Component of the exocyst complex involved in the docking of exocytic vesicles with fusion sites on the plasma membrane during regulated or polarized secretion. Involved in polarized cell growth and organ morphogenesis. During cytokinesis, involved in cell plate initiation, cell plate maturation and formation of new primary cell wall (By similarity). {ECO:0000250}.				EXO84 family	IPR016159;IPR033961;		NP_563863.1;	AC005489;CP002684;AY054286;	Exocytosis;Reference proteome;Transport	AGAATCCAGAGGCCCTGGGTTAGCACCCGGTCCCTTTGCTTTTTCCGATTCGCCAGTGTCACCCAGCTTCGCTTTTATCTGAATCTCATTTTGGCCAAAGAAAAGCTGCGAGGAGAATGAAAATGGTGGAAAGCAGCGAAGAAGAAGATGATTTCCCCTCCATGGAAAGCGTTACCTCACAGTCCAAAATCGACACCATCTACCAGTCCAACACTGAGAAAGGAATCAGAAAGATCTGTTTTGACCTTCTGGATCTCAAAGATGCAGTTGAAAACTTGTGCAGTGATACACGAACGAAGTATTTGGCATTTTTGAGGTTATCTGATGAAGTAGTTGAAACAAAGCACGAATTAAATGAGCTTCAAAAGCATATTTCTGCACAGGGGATTCTTGTGCAGGATTTAATCAGTGGCGTGTGTCAAGAATTGGATGAATGGTCCCGAGCTAGTGGTGATGTCCTGGAATCTCCGGATAGCCATTCTGAAACTGATTATCCAATCTTAACCAAAGTGGAGGATCAAAGAATCCAACTGTTGGAGCACATTGATGTTCTTTTGGCCGAGCATAAAATAGATGAAGCGATCGATGCAATTGATGACGGAGAGCGAAATAATTCAGAGCTGAAAGGATTAGGGGACAGTTCGGCTGATGATTGCTCCCCATTCAAGTCTGCTCTGTTGAAAAGGAAGGAAATTCTTGAGACGCAGCTTATTGAGATTAGCACACAACCTTCTGTTGGTGCTTTAGAAATGAAGAAGGTTTTATCTGATCTGTTAAAGCTCGGGAAAGGTACCTTAGCACATCATATATTTTTGAAATCTTATGGATCCCGCCTCCAGAGAAGTATTGAAGATTTTCTTGCTCTATGTCCTTGCTACCCTGAAACATATTCAGCGACATTATCTAACCTTCTCTTCTCAATGATTTCATTGGCAACCAAAGAATCTGGTTTGATGTTTGGGGACAATCCTGTTTACAGCAATAAAATTGTTCAATGGGCAGAATGGGAAATAGAATCTTTAGTCCGATTGGTCAAGGAAAATGCACCATCTTCTGAGACAGCTTCCGCTTTACGTGCAGCTAGCGTATGCGTTCAGGCTAGTCTTAACCACTGCTCTGCATTGGAGTCACAGGGTCTCAAACTATCGAAGTTGCTTTTGGTGCTTTTGCAGCCATATGTTGAAGAGGTCTTGGAATTAAATTTTCGACGAGCTAGAAGAGTGGTTCTTGATTTTGTTGGAGGGGATGAGAGCATGCCATTATCACCTCGTTTTGCGTCTCCACTTTCGACTTTTGCATCTTCTTCGGATACTATGGTTGTTGACTGTGGAATGAGATTTATTTTTGTTGTCAAGGAAATAGTTGAGCAGCTAACCGGTTTGGTCATCCTGCATTTTGGAGGAAACATATTGGCAAGGATTTCTCAGCTTTTTGAAAAGTATGTTGACCTTTTGATAAAATCCTTAACTGGCCCATCTGAAGATGACCATCTTATGGAGCTAAAAGAGCATGTACCTTTAAAAGCTGAAACAGATTCTCAACAACTTGCTTTGTTGGGTACTGCGTTTACTATTGCGGAAGAATTATTGCCAATGGTAGTGTCGCGAATTTGGAATGTGTTAACTGAAAGCAAGGAAACAGGGAGTGGAGTGGCTGATAATATATTATCTTCTGTAAGTAGTGCTGTTGATCCCAAAGACTGGAGACGTCAACTTCAGCATTCTCTGGATAAACTTAGAGATCATTTCTGTCGACAGTATGTTTTAAGTTTTATTTATTCTAGAGATGGCGAGACCCGATTAGATGCTCAGATTTATCTACGTAGCAAAGAGAAAGATTTGATGCGGAACTCTGATCCCCTCCCTTCATTGCCATTCCAGGCATTATTTGGGAAGCTGCAGCAACTAGCAGCTGTGGCTGGAGATGTTTTGCTAGGAAGAGAGAAGATACAGAAGGTTCTGCTAGCAAGGCTGACAGAGACAGTGGTGATGTGGTTGTCAGATGAGCAGGAGTTTTGGGGTGTTCTAGAGCACGATTCGGTTCCTCCTCTTCGCCCCGTTGGACTGCAGCAGTTAATACTTGATATGCATTTCACTGTCGAAATCGCACGGTTTGCGGGGTATCCATCTAGGCACGTGCATAAAATAGCCTCAGACATAATCGCTCGTGCGGTGAAGGCATTCTCTGCCAGAGGAATTGATCCCCAGAGTTCACTTCCTGAGGATGAATGGTTTGTGGAAACCGCAAAAGTTGCAATAAACAAGCTTCTGATGGTAGCTTCGGGGTCGGATATATCAGAAGTTGATGATGAAGAGCACATAGTATTGGAAGATGATGTGATATCGGATTCCGAGGGCTCTCCTTCTTCCCTGTCAACAGTGGATACTGAAGAGTCTTTTGCATCTGCAAGAATGGAAGAATTGGACAGCCCTGTGGACTTGACTGATCCTGAAAACTGATGAAACTAAAATAACTGAATCAGGCCTATCCAGTAATATGGAATATTCTCTCATAAGACGAGATCAGTGTAATGTTATCGAGTTAATTCATTAGCTTGTATGTATCTATATATATCTTTAATTATGTTTCTTTTTTTACCAGCATGGTTTTATTAACAATGAAACATAATTAAAGATATATATAGATACATACAAGCTAATGAATTAACTCGATAACATTACATTGATCTCGTCTTATGAGGGAATATTCCATATTATTGGATAGGCCTGATTCGGTTATTTTAGTTTCATCAGTTTTCAGGATCAGTCAAGTCCACAGGGCTGTCCAATTCTTCCATTCTTGCAGATGCAAAAGACTCTTCAGTATCCACTGTTGACAGGGAAGAAGGAGAGCCCTCGGAATCCGATATCACATCATCTTCCAATACTATGTGCTCTTCATCATCAACTTCTGATATATCCGACCCCGAAGCTACCATCAGAAGCTTGTTTATTGCAACTTTTGCGGTTTCCACAAACCATTCATCCTCAGGAAGGGAACTCTGGGGATCAATTCCTCTGGCAGAGAATGCCTTCACCGCACGAGCGATTATGTCTGAGGCTATTTTATGCACGTGCCTAGATGGATACCCCGCAAACCGTGCGATTTCGACAGTGAAATGCATATCAAGTATTAACTGCTGCAGTCCAACGGGGCGAAGAGGAGGAACCGAATCGTGCTCTAGAACACCCCAAAACTCCTGCTCATCTGACAACCACATCACCACTGTCTCTGTCAGCCTTGCTAGCAGAACCTTCTGTATCTTCTCTCTTCCTAGCAAAACATCTCCAGCCACAGCTGCTAGTTGCTGCAGCTTCCCAAATAATGCCTGGAATGGCAATGAAGGGAGGGGATCAGAGTTCCGCATCAAATCTTTCTCTTTGCTACGTAGATAAATCTGAGCATCTAATCGGGTCTCGCCATCTCTAGAATAAATAAAACTTAAAACATACTGTCGACAGAAATGATCTCTAAGTTTATCCAGAGAATGCTGAAGTTGACGTCTCCAGTCTTTGGGATCAACAGCACTACTTACAGAAGATAATATATTATCAGCCACTCCACTCCCTGTTTCCTTGCTTTCAGTTAACACATTCCAAATTCGCGACACTACCATTGGCAATAATTCTTCCGCAATAGTAAACGCAGTACCCAACAAAGCAAGTTGTTGAGAATCTGTTTCAGCTTTTAAAGGTACATGCTCTTTTAGCTCCATAAGATGGTCATCTTCAGATGGGCCAGTTAAGGATTTTATCAAAAGGTCAACATACTTTTCAAAAAGCTGAGAAATCCTTGCCAATATGTTTCCTCCAAAATGCAGGATGACCAAACCGGTTAGCTGCTCAACTATTTCCTTGACAACAAAAATAAATCTCATTCCACAGTCAACAACCATAGTATCCGAAGAAGATGCAAAAGTCGAAAGTGGAGACGCAAAACGAGGTGATAATGGCATGCTCTCATCCCCTCCAACAAAATCAAGAACCACTCTTCTAGCTCGTCGAAAATTTAATTCCAAGACCTCTTCAACATATGGCTGCAAAAGCACCAAAAGCAACTTCGATAGTTTGAGACCCTGTGACTCCAATGCAGAGCAGTGGTTAAGACTAGCCTGAACGCATACGCTAGCTGCACGTAAAGCGGAAGCTGTCTCAGAAGATGGTGCATTTTCCTTGACCAATCGGACTAAAGATTCTATTTCCCATTCTGCCCATTGAACAATTTTATTGCTGTAAACAGGATTGTCCCCAAACATCAAACCAGATTCTTTGGTTGCCAATGAAATCATTGAGAAGAGAAGGTTAGATAATGTCGCTGAATATGTTTCAGGGTAGCAAGGACATAGAGCAAGAAAATCTTCAATACTTCTCTGGAGGCGGGATCCATAAGATTTCAAAAATATATGATGTGCTAAGGTACCTTTCCCAAGCTTTAATAGACCAGATAAAACCTTCTTCATTTCTAAAGCACCAACAGAAGGTTGTGTGCTAATCTCAATAAGCTGCGTCTCAAGAATTTCCTTCCTTTTCAACAGAGCAGACTTGAATGGAGAGCCATCATCAGCTGAACTGTCCCCTTTCAGGTCTGAATTATTTCGCTCTCCATCATCAATTGCATCGATTGCTTCATCTAGTTTATGCTCGGCCAAAAGAACATCAATGTGCTCCAACAGTTGGATTCTTTGATCCTCCACTTCGGTTAAGATTGGATAATCAATTTCAGAATGCTTATCCAGAGCTTCCAGGACATCACCACTAGCTCGGGACCAT	MKMVESSEEEDDFPSMESVTSQSKIDTIYQSNTEKGIRKICFDLLDLKDAVENLCSDTRTKYLAFLRLSDEVVETKHELNELQKHISAQGILVQDLISGVCQELDEWSRASGDVLESPDSHSETDYPILTKVEDQRIQLLEHIDVLLAEHKIDEAIDAIDDGERNNSELKGLGDSSADDCSPFKSALLKRKEILETQLIEISTQPSVGALEMKKVLSDLLKLGKGTLAHHIFLKSYGSRLQRSIEDFLALCPCYPETYSATLSNLLFSMISLATKESGLMFGDNPVYSNKIVQWAEWEIESLVRLVKENAPSSETASALRAASVCVQASLNHCSALESQGLKLSKLLLVLLQPYVEEVLELNFRRARRVVLDFVGGDESMPLSPRFASPLSTFASSSDTMVVDCGMRFIFVVKEIVEQLTGLVILHFGGNILARISQLFEKYVDLLIKSLTGPSEDDHLMELKEHVPLKAETDSQQLALLGTAFTIAEELLPMVVSRIWNVLTESKETGSGVADNILSSVSSAVDPKDWRRQLQHSLDKLRDHFCRQYVLSFIYSRDGETRLDAQIYLRSKEKDLMRNSDPLPSLPFQALFGKLQQLAAVAGDVLLGREKIQKVLLARLTETVVMWLSDEQEFWGVLEHDSVPPLRPVGLQQLILDMHFTVEIARFAGYPSRHVHKIASDIIARAVKAFSARGIDPQSSLPEDEWFVETAKVAINKLLMVASGSDISEVDDEEHIVLEDDVISDSEGSPSSLSTVDTEESFASARMEELDSPVDLTDPEN	OTHER
Rs_project_371831	Rs_project_371831__TRINITY_DN3484_c0_g1_i4	FINAL_EXTENDED_DEG_ANNOTATION	16.1642	-3.52474	1.03088	17.1494	0.00180792	0.0229025	TRUE	26.2207068580812	34.0021414414683	4.83245332363678	15.6866551686797	2.24787530757309	sp|Q9SY60|EX84C_ARATH Exocyst complex component EXO84C OS=Arabidopsis thaliana OX=3702 GN=EXO84C PE=2 SV=1	exocyst complex component EXO84C isoform X1 [Primulina eburnea]		sp|Q9SY60|EX84C_ARATH	Exocyst complex component EXO84C	5.47e-276	PF27696;		acceptance of pollen [GO:0060321]; exocytosis [GO:0006887]; Golgi to plasma membrane transport [GO:0006893]; intracellular protein localization [GO:0008104]		autophagosome [GO:0005776]; exocyst [GO:0000145]; nucleus [GO:0005634]; vacuole [GO:0005773]	ko:K19986	ath:AT1G10180;	other_or_unresolved	Q9SY60	EX84C_ARATH	reviewed	EXO84C At1g10180 F14N23.6	Arabidopsis thaliana (Mouse-ear cress)		FUNCTION: Component of the exocyst complex involved in the docking of exocytic vesicles with fusion sites on the plasma membrane during regulated or polarized secretion. Involved in polarized cell growth and organ morphogenesis. During cytokinesis, involved in cell plate initiation, cell plate maturation and formation of new primary cell wall (By similarity). {ECO:0000250}.				EXO84 family	IPR016159;IPR033961;		NP_563863.1;	AC005489;CP002684;AY054286;	Exocytosis;Reference proteome;Transport	AGAATCCAGAGGCCCTGGGTTAGCACCCGGTCCCTTTGCTTTTTCCGATTCGCCAGTGTCACCCAGCTTCGCTTTTATCTGAATCTCATTTTGGCCAAAGAAAAGCTGCGAGGAGAATGAAAATGGTGGAAAGCAGCGAAGAAGAAGATGATTTCCCCTCCATGGAAAGCGTTACCTCACAGTCCAAAATCGACACCATCTACCAGTCCAACACTGAGAAAGGAATCAGAAAGATCTGTTTTGACCTTCTGGATCTCAAAGATGCAGTTGAAAACTTGTGCAGTGATACACGAACGAAGTATTTGGCATTTTTGAGGTTATCTGATGAAGTAGTTGAAACAAAGCACGAATTAAATGAGCTTCAAAAGCATATTTCTGCACAGGGGATTCTTGTGCAGGATTTAATCAGTGGCGTGTGTCAAGAATTGGATGAATGGTCCCGAGCTAGTGGTGATGTCCTGGAATCTCCGGATAGCCATTCTGAAACTGATTATCCAATCTTAACCAAAGTGGAGGATCAAAGAATCCAACTGTTGGAGCACATTGATGTTCTTTTGGCCGAGCATAAAATAGATGAAGCGATCGATGCAATTGATGACGGAGAGCGAAATAATTCAGAGCTGAAAGGATTAGGGGACAGTTCGGCTGATGATTGCTCCCCATTCAAGTCTGCTCTGTTGAAAAGGAAGGAAATTCTTGAGACGCAGCTTATTGAGATTAGCACACAACCTTCTGTTGGTGCTTTAGAAATGAAGAAGGTTTTATCTGATCTGTTAAAGCTCGGGAAAGGTACCTTAGCACATCATATATTTTTGAAATCTTATGGATCCCGCCTCCAGAGAAGTATTGAAGATTTTCTTGCTCTATGTCCTTGCTACCCTGAAACATATTCAGCGACATTATCTAACCTTCTCTTCTCAATGATTTCATTGGCAACCAAAGAATCTGGTTTGATGTTTGGGGACAATCCTGTTTACAGCAATAAAATTGTTCAATGGGCAGAATGGGAAATAGAATCTTTAGTCCGATTGGTCAAGGAAAATGCACCATCTTCTGAGACAGCTTCCGCTTTACGTGCAGCTAGCGTATGCGTTCAGGCTAGTCTTAACCACTGCTCTGCATTGGAGTCACAGGGTCTCAAACTATCGAAGTTGCTTTTGGTGCTTTTGCAGCCATATGTTGAAGAGGTCTTGGAATTAAATTTTCGACGAGCTAGAAGAGTGGTTCTTGATTTTGTTGGAGGGGATGAGAGCATGCCATTATCACCTCGTTTTGCGTCTCCACTTTCGACTTTTGCATCTTCTTCGGATACTATGGTTGTTGACTGTGGAATGAGATTTATTTTTGTTGTCAAGGAAATAGTTGAGCAGCTAACCGGTTTGGTCATCCTGCATTTTGGAGGAAACATATTGGCAAGGATTTCTCAGCTTTTTGAAAAGTATGTTGACCTTTTGATAAAATCCTTAACTGGCCCATCTGAAGATGACCATCTTATGGAGCTAAAAGAGCATGTACCTTTAAAAGCTGAAACAGATTCTCAACAACTTGCTTTGTTGGGTACTGCGTTTACTATTGCGGAAGAATTATTGCCAATGGTAGTGTCGCGAATTTGGAATGTGTTAACTGAAAGCAAGGAAACAGGGAGTGGAGTGGCTGATAATATATTATCTTCTGTAAGTAGTGCTGTTGATCCCAAAGACTGGAGACGTCAACTTCAGCATTCTCTGGATAAACTTAGAGATCATTTCTGTCGACAGTATGTTTTAAGTTTTATTTATTCTAGAGATGGCGAGACCCGATTAGATGCTCAGATTTATCTACGTAGCAAAGAGAAAGATTTGATGCGGAACTCTGATCCCCTCCCTTCATTGCCATTCCAGGCATTATTTGGGAAGCTGCAGCAACTAGCAGCTGTGGCTGGAGATGTTTTGCTAGGAAGAGAGAAGATACAGAAGGTTCTGCTAGCAAGGCTGACAGAGACAGTGGTGATGTGGTTGTCAGATGAGCAGGAGTTTTGGGGTGTTCTAGAGCACGATTCGGTTCCTCCTCTTCGCCCCGTTGGACTGCAGCAGTTAATACTTGATATGCATTTCACTGTCGAAATCGCACGGTTTGCGGGGTATCCATCTAGGCACGTGCATAAAATAGCCTCAGACATAATCGCTCGTGCGGTGAAGGCATTCTCTGCCAGAGGAATTGATCCCCAGAGTTCACTTCCTGAGGATGAATGGTTTGTGGAAACCGCAAAAGTTGCAATAAACAAGCTTCTGATGGTAGCTTCGGGGTCGGATATATCAGAAGTTGATGATGAAGAGCACATAGTATTGGAAGATGATGCGATATCGGATTCCGAGACTCTCCTTCTTCCCTGTCAACTGTGGATACTGAAGAGTCTTTTGCATCTGCAAGAATGGAAGAATTGGACAGCCCTGTGGACTTGACTGATCCTGAAAACTGATGAAACTAAAATAACTGAATCAGGCCTATCCAGTAATATGGAATATTCTCTCATAAGACGAGATCAGTGTAATGTTATCGAGTTAATTCATTAGCTTGTATGTATCTATATATATCTTTAATTATGTTTCTTTTTTTACCAGCATGGTTTTATTAACAATGAAACATAATTAAAGATATATATAGATACATACAAGCTAATGAATTAACTCGATAACATTACATTGATCTCGTCTTATGAGGGAATATTCCATATTATTGGATAGGCCTGATTCGGTTATTTTAGTTTCATCAGTTTTCAGGATCAGTCAAGTCCACAGGGCTGTCCAATTCTTCCATTCTTGCAGATGCAAAAGACTCTTCAGTATCCACTGTTGACAGGGAAGAAGGAGAGCCCTCGGAATCCGATATCACATCATCTTCCAATACTATGTGCTCTTCATCATCAACTTCTGATATATCCGACCCCGAAGCTACCATCAGAAGCTTGTTTATTGCAACTTTTGCGGTTTCCACAAACCATTCATCCTCAGGAAGGGAACTCTGGGGATCAATTCCTCTGGCAGAGAATGCCTTCACCGCACGAGCGATTATGTCTGAGGCTATTTTATGCACGTGCCTAGATGGATACCCCGCAAACCGTGCGATTTCGACAGTGAAATGCATATCAAGTATTAACTGCTGCAGTCCAACGGGGCGAAGAGGAGGAACCGAATCGTGCTCTAGAACACCCCAAAACTCCTGCTCATCTGACAACCACATCACCACTGTCTCTGTCAGCCTTGCTAGCAGAACCTTCTGTATCTTCTCTCTTCCTAGCAAAACATCTCCAGCCACAGCTGCTAGTTGCTGCAGCTTCCCAAATAATGCCTGGAATGGCAATGAAGGGAGGGGATCAGAGTTCCGCATCAAATCTTTCTCTTTGCTACGTAGATAAATCTGAGCATCTAATCGGGTCTCGCCATCTCTAGAATAAATAAAACTTAAAACATACTGTCGACAGAAATGATCTCTAAGTTTATCCAGAGAATGCTGAAGTTGACGTCTCCAGTC	MKMVESSEEEDDFPSMESVTSQSKIDTIYQSNTEKGIRKICFDLLDLKDAVENLCSDTRTKYLAFLRLSDEVVETKHELNELQKHISAQGILVQDLISGVCQELDEWSRASGDVLESPDSHSETDYPILTKVEDQRIQLLEHIDVLLAEHKIDEAIDAIDDGERNNSELKGLGDSSADDCSPFKSALLKRKEILETQLIEISTQPSVGALEMKKVLSDLLKLGKGTLAHHIFLKSYGSRLQRSIEDFLALCPCYPETYSATLSNLLFSMISLATKESGLMFGDNPVYSNKIVQWAEWEIESLVRLVKENAPSSETASALRAASVCVQASLNHCSALESQGLKLSKLLLVLLQPYVEEVLELNFRRARRVVLDFVGGDESMPLSPRFASPLSTFASSSDTMVVDCGMRFIFVVKEIVEQLTGLVILHFGGNILARISQLFEKYVDLLIKSLTGPSEDDHLMELKEHVPLKAETDSQQLALLGTAFTIAEELLPMVVSRIWNVLTESKETGSGVADNILSSVSSAVDPKDWRRQLQHSLDKLRDHFCRQYVLSFIYSRDGETRLDAQIYLRSKEKDLMRNSDPLPSLPFQALFGKLQQLAAVAGDVLLGREKIQKVLLARLTETVVMWLSDEQEFWGVLEHDSVPPLRPVGLQQLILDMHFTVEIARFAGYPSRHVHKIASDIIARAVKAFSARGIDPQSSLPEDEWFVETAKVAINKLLMVASGSDISEVDDEEHIVLEDDAISDSETLLLPCQLWILKSLLHLQEWKNWTALWT	OTHER
Rs_project_371854	Rs_project_371854__TRINITY_DN3437_c1_g1_i9	FINAL_EXTENDED_DEG_ANNOTATION	13.2831	3.1265	1.78715	26.0122	3.14657e-05	0.00120179	TRUE	0	26.8387195787741	23.3656585569747	22.5801596945081	1.51056858014032	sp|Q9M658|MOM1_ARATH Helicase protein MOM1 OS=Arabidopsis thaliana OX=3702 GN=MOM1 PE=1 SV=1	uncharacterized protein LOC142555126 isoform X2 [Primulina tabacum]		sp|Q9M658|MOM1_ARATH	Helicase protein MOM1	0	PF25029;		defense response to bacterium [GO:0042742]; DNA-templated transcription [GO:0006351]; heterochromatin formation [GO:0031507]; negative regulation of gene expression, epigenetic [GO:0045814]; regulation of gene expression [GO:0010468]; regulation of gene silencing by regulatory ncRNA [GO:0060966]; regulatory ncRNA-mediated gene silencing [GO:0031047]	2 iron, 2 sulfur cluster binding [GO:0051537]; ATP binding [GO:0005524]; helicase activity [GO:0004386]; hydrolase activity [GO:0016787]; identical protein binding [GO:0042802]; metal ion binding [GO:0046872]; protein homodimerization activity [GO:0042803]; SUMO binding [GO:0032183]	nucleus [GO:0005634]	ko:K11642,ko:K11643,ko:K20091	ath:AT1G08060;	other_or_unresolved	Q9M658	MOM1_ARATH	reviewed	MOM1 MOM At1g08060 T6D22.14	Arabidopsis thaliana (Mouse-ear cress)	3.6.4.-	FUNCTION: Together with PIAL1 and PIAL2, regulates transcriptional gene silencing (TGS) independently of changes in DNA methylation (PubMed:22346760, PubMed:27113777). Required for the heritable maintenance of transcriptional gene silencing (TGS) in heterochromatin, and particularly in the intermediate bivalent heterochromatin, characterized by an unsual methylation pattern consisting in hypermethylated DNA and histone H3 'Lys-4' methylation (H3K4me) together with depletion of histone H3 'Lys-9' methylation (H3K9me), in a chromatin methylation-independent manner, in a non-CG methylation context. May play a role in the RNA polymerase IV/V (Pol-IV/V)-mediated RNA-directed DNA methylation (RdDM) leading to TGS (also called siRNA-mediated TGS pathway), probably by modulating small interfering RNA (siRNA) accumulation. Especially involved in the gene silencing of the transcriptionally silent information region (TSI), 5S ribosomal RNA genes (localized in the pericentromeric heterochromatin of chromosomes 3, 4, and 5) and of 180-bp satellite repeats and 106B long terminal repeat (LTR)-like repeats of the chromocenters. Prevents the aberrant mRNA transcriptional read-through. {ECO:0000269|PubMed:10821279, ECO:0000269|PubMed:10899982, ECO:0000269|PubMed:12370435, ECO:0000269|PubMed:12609046, ECO:0000269|PubMed:17082818, ECO:0000269|PubMed:17082821, ECO:0000269|PubMed:18725928, ECO:0000269|PubMed:19910926, ECO:0000269|PubMed:20404545, ECO:0000269|PubMed:20826701, ECO:0000269|PubMed:21070421, ECO:0000269|PubMed:22346760, ECO:0000269|PubMed:27113777}.			SUBCELLULAR LOCATION: Nucleus {ECO:0000269|PubMed:10821279}.		IPR039322;IPR056882;IPR027417;IPR049730;		NP_563806.1;NP_849608.1;	AF213627;AF213628;AC026875;CP002684;CP002684;AK117959;BT006219;	2Fe-2S;3D-structure;ATP-binding;Coiled coil;Helicase;Hydrolase;Iron;Iron-sulfur;Metal-binding;Nucleotide-binding;Nucleus;Reference proteome;RNA-mediated gene silencing;Transcription;Transcription regulation	TCGATCTCCACTTCCGTCAAATAGTTATAGTTCGTCACAACCCTCTGTCACACAAAGTTGTATGTTTTGAGGGTTAACAGATTCAGATGATAATAGTTGCATAACTGATGGAAGTCGTAATCAAGCTGTTTCCATTTCAGATATAATCAATATTCAGGAAATTCTTCTATAGATCGGGTATATATTTATGTGTGTTGATGTATGACAGAACACAATCCATACAAGAATTTTCCTTTCTGTTATGCTAATGATACTTGTACTTGTCGCCTATTTGTCCAAGTCTGGCCAAGGAAGAATCATGAGGCATAAGTTAAAAATACACTATATCTAATGCATTATATTGTTCCATATTCACACTGCAAGGAAAGATTATGAGGCATGATACTTATAATTTTACAACTAAGGTAAATGATTGTACTTTAGTGTGCAGATCTAGAGTGAACTTTTCTTGAAGGTTGTATTTGGATGGACGTATTTCATTTGAATGGGATTAGATTTGAGAATAAATTTGAAACTTGGATTTGAATGACACCTATCTTAGCTGCATTTCAAATCCATTACAATTACCATCATGTCTATATAAATTAAGAAATTGATGGATTTGAAATTCACCCAATATAAATTAATCCAATTAATCAAATGGATTAAAATCCATAGCTTCAATCCCCCTGTCCAAATGCACTGAGTGGATTTGAAATTCTTATATATTCATCCAAACAAATCAAAATAGTGATTTCAAATCCCACATCCTAAGAAAATTCCAAATTAAAATTACAAGACCAAAACATGTGCAAATATTTAAGCTAAAAGAGACGTTGCACTTTCTAAAGGGTTTAGTATTTAAAAAACACACCTTGCTACATTGCAGGACTGTGATCCTTGCATTTTGATCTGAAAGCCTCGGCCAATTTTTTATTCATGAGAACAATGTTCTGGTTCTTTTCAACTTCATTACTCTTTAAGACAAATTCCGCTTCAGCATCCTTGATTTTCACTTCATACTTAAAACGTATCTGAGCAATAATTTCCTCTATCTTCTTCTCACAGTCTGATCTAAGTTGTGACATCATATCCTCATGGGTTCTTTCCAACTGTTCCGCTTCTTTGCGTAGTCTTTCCACTTCATCTTCAAGTGGTTCAGCAAGCAAAGATGGAGTTGAATTCCAAGAAGCTACTTGATGATTAGAATGGAGAACAAGGTTTCTAGGACCATGATGATGACCGGCATCTAGTTCAAACTGAACTGCTTGATTTGGAAGTTCAGCTGTACTGACCACTGCTTCGGCAATAGCCGTGTTATTTGGGGAACTGGCAAACATCTCAATACTTTGGTCATAATCAAGTCTATTCGATGGTCCCAGATCCAGGTGAATGTCATGTAGTTGGGAAGGTTCACAACTGTGAGAGGAGCTTCTTTCTTGATTCTGGATTTGATGATCCGTCTCACTCAGTAGAGACTGATTACAGCTGAGAGACGTATCAACTGCCACATGAGGTAGCAACTCGTGGTTCCCATTAGTTGATTCTTCATGATTGGACTGAAAGATGGTAGCAGTGTCATCGAGTTCCAAGGTTGCAACTTCAAACTGTAAAGTACTTGGACTTTCAACAGCTGGTTCTCGGTCTTGCAGTTCCGTAGACAACAAATGTCGGTGAATGTTTCCATCTGATACATGATTTAGCAACAAGCCACTATTGGTCGTTTTATCCGGTACATCTATCTGGTTCACCAGAGAATCTGGATGGCCAATTAAGTCTCCTTCATTAGATGCATTACGAAAAACCACATCAACATGGCTAACAACTTTGTTACAAACATTTCTGAGAACCCCCGTCGGAGCCTCTTTGTTCGGGTCTTCTAATTGAATTTCACATGATACCAATTCTGCAGAAACAGGAAGGTTTGCAGAACCAGTTTCCCGGGTGGTATCATTGGAATGAAGCAGCTCGACTGCAAAAGTTGGTAATCTTTCAAAGGACATTATCCCTACTTGATTGTCAGAATCAACAGATTCTAAATTACACAGGTTTTCTGAAGGATCATTTGTCACAGCTCGAGCACTAATAGATGGATCAGATGTTGCCACACAATTCCCTTGAGAGCATCCAGCATTACCATCAGATGGGAAACCAAGAGGTTGTGGTCCTTTGATGGTCCTAAGTTCATTGGAGCAGGCAATTGCTTCAGCTAGCCAGAGAGCTGCCTTTTGACTCTCCTCTTCACGAGCAGCTAGCTGCCTTGCCTTAAGATCTTTAAGCAGCATGTCCTTCAGAAGATTGTGCTCTTCCATTTTGTTTGAGAAATTATCATCCAAAATCTTGAGCTTGAAAATTGCTACAGAGCCTTGATCATGAATAGAACGGGTAATTGCCGACTCCAACTTGTGATTTTCCTCCAACTCTGCCCTTTGCTCGTCCAAAGTTCTCTGCAACTCTTGCACTTCCTCCTCCTGCTTTCGAATAAGTTTCTTCAACCGTTTCTCACATTTTTTCAGTTTATTCTTCATCTGAACCTGTATTTCACTTCCAGCAGCTTTTACCATCAGTATCAGTTTTTCATGTAACGAAATTTGGGCTTCATGATGCTCTTTATTAAACAACTCTTCCTCAATTTCCATTTTTACCTGTTTTAGTTTACATGATGATGAACTCAGTGGCAACCCCTCATTAATATTAGTTGGTTCTTTGTTCATCGCTTCATCAGCTAACAAGCAATCTTTGCTAGAGTCATTAGCGTTCTCTGAATACTGCAAGTACATCCATATCAGAGATTGCATCTTTAAATAAATTGAGTTCACTTGCTCTTCTGTGCATTCATAATTCAAAAGCTGTTTCACTAGAAGGAAAGAATGCTTCTTGTCAACTTTCTGCTTGGAGATTAAAGCCGCAACCCAACACAGAGCTATTTGGAAAGCCTGCATGATTGCTGGTGAGTCACTTCTGGCATCATAATTCTTGATGACAAATTCCAGAAATCTTCTCGCTGTTTCCACAACATCATCCGAAATTTTAAGAAGTTGGCATAGTCTAGTCACTTCTCCTTGCAGGAAAGTATGGAGGCTCTTCTGCTTATTTAGCAACAAAAATCTTGCCTCTAATTCGGAAGTGTCAACTCCAGCAGCAAAAGAGCTCTGTCCAAACATGCAATTTGGATTATTATTTGTATTGGAGCCGTCTGTTGGCAAAGGCTGAAATTGATTACTGGCCACAGTAGTATAATTGCCTGTCTTGGAACCAGCAATTTGAGTTATTGGATACTCTGACAGTTCACCTCGAACAGAGGATGGATCCACATTATCATTCACCACTCGTTTACGTTTCTTACTTGCATCACCATTCTCACAACCCAATGTCTTAGGTGGTTCTACCAAGCATTGAACTCTCTTACGGTTCCGTGGACATGGGCCTTTCAAATGCTTCCACTGTGGCGGTTTTCTATCCAACAGGTTTCTCCAAAATATGTAAGGCTCTATGCCATCCATCAACTGAATTTTTGCCTCACCAAAATTCTGAGACTTCGATTTATAGCATCCATCATGTAAACTGATTTTCGAGATGAGAGGATTGACATAAAATATTTCACAATTATCAGATACCATGGCATGAAACTCCATGATGACCTCATTCAAAAGCAATTGCCCTGACAAACTTCTCAAGTCAATACTGCTGCTTACAGCATGGTACTCATCCAATTTGCTAAACAGATAGGAAGCACCCCACATGAGCAAACTGTCATATGTGACCCGACCTGTCAAGCTTAAATTTTGCAATCTAGTATCAAGATTTAGATTTTTCTTCGCAAGGACAAGGGCTCTTTCTTCAACAGTACATGATGAATATAACCGAAACACTTTGATCTGCTCAGCATTTGAATCAATTGATATCTTTTGAAGCATCCTCAAATCATTTGCTGGATTCCAGTCACTATCATATATGATGATAAGATCCAAGGATGCGAGTTTAATGGCAGAAGAACAAGCTCGATTTTCTAAAAGAAAAACAAATTGCCCAGTTTCGCTCTTGTTGAATCGATCCATCGCAGCTTGCTTTCTGGAATGGATAACCCTCGCATCAACTCGTTCATAAGTATTTTCACCAAATCTTTGTAGTAAAAAATCATCTAATATATCTCCTATTGTTGCCCCTTCTGGGCCAACAATCATCTGATAAAGTATCAATACTTGTAACCCTCGAGTCTTAATCTCTGAAAGCATCAAGTCGAGAGCATGTAATTTCCCACTTGCTTTTATCCCGAATTCTAAAATCTCTGCACCAGCATGCTGCTCAGAAAACATGGCTTTTTGTATAGAGGCATCCACAAGATACGGATGATCACAACACTTTCGGAGAGTAAGAAGAATATTACGTAAGGCCCCAACCAAGTGACTTCTTGAACTAGAGCACAAAGCATTAGAGTTAAGAAGTGCATCACAATATAGCTCGAGCTGGTAGTTTGATATTTGAACTGGAACCCAATACTCAACAAATTTGGACACCTCGGAAATGCTCTCCATTGAAGTATAATGCAACAATTTCTCCAAATTACAAGAATCATCGTCTTTGTTAAAGTTCAAGCACCTTACTTTGTCAAAATCATCATGAGAATCAAGGCATGGCAATAGATTAAGGTACCCGGATGTCGTATCCTGAGGCTTAAAAATAGGATTGTCATAAAACAACTAGAAACTGCTACACCAAAATGATCAAAACCAACATACCTCTTTTCTATCGTTGATCAAGAGAATCCTCAAATCGGAAGCAAGAGTTTTTATTAGTTTGAGAGTATTGGGTACCACAGAGTGCTGGTAGTTATCAATTACAATCGATGTCCACCTTATGCATCGCAACACATCAAGATCCTGTAAATTGATTTGAAAGACAAAAGAATGTAGAACAATGAAACAACATGCAATTGAACCAGAGTCCCTCATTCTTATTCAACCTCCTATCACAAAATATTTTTCTATAAGCATCAATTTTTGTCCTGATAGTGTGAACCGGCATGAAAATAACTAACATCACATAAGAAAGCAGCAGCTTCTAATGATTGGGATTCGATTAGGAAGACAAGAAAAATCAAGTGAAAATTTTACAGTTAAAGATTTTGCAATCAGCCAGGAGGTAAATTCTAGACATCTGATCAGAAAAACTGACATCGTGTCCATATCTCGAGAACAGCTTGCATGGAAGAAAAAAGTACTTGGAGCACTACACAACCTCCTTCCTCATAAAATTCAGATGCTCTAATACCCATCCTGGTTTTTTTGTTTCCACCATAAACAACAACATCAACTGATGATGCCAGTCGTGCAAACTCGGCTTCCCATAGAGAAAATGATTCAGATGAAACAATGATGAGGAAAGGCTGACACATTGCTGACATAGACTGAATAAAGAGAATCACAGGAATTGCTCGATCCTGATTGTTGAAAACAACAGCATTCTGGCAGCTGAACCAGCAGTCACGCAGTCGGTTCACATTATTCAATAGATTGCTATCATTCACCAGTGATTCACTTGGGGGAAGCTCTGAGAGGGCGACAAAGGATCCCTTTTCAAGCTTGCTTAATGTCTTAGCATTTTCAAGGCGAATTTCGTAATCCCTCATGAGTTTCTGACCTAGAGATGAGCTTAGAAAGCATTCGTTGTCTAACTCCCATGAAGAATGGTCGTAGTTAAGGCCACGCCATTTAACAAGCCACTCATAATGGCATTCTGACATGTCAGTGGAAGTCGATACTTGAAACTTATGAACAGGTCTTTTCCTTAATAAACGATGTGGCACTGTCCACTCTGAGCTCCACCTCACAATCTGATCTTTCGCTATAAAATTGAAGAAGAGACTTAGATTTTCAAGACACAATTGGTTATCTGACACCCAATGGTTGTGCACGTGAGCAAGGCCATGGTATTTAACAAAATATTGCTTCTGTCTATGCATTCCTTCAGCATTTGTTGCCTTCACTTCTCTAACATCCCAAATTGACTCAACTCCCTTTGACACAGAGTGGACACC	MESISEVSKFVEYWVPVQISNYQLELYCDALLNSNALCSSSRSHLVGALRNILLTLRKCCDHPYLVDASIQKAMFSEQHAGAEILEFGIKASGKLHALDLMLSEIKTRGLQVLILYQMIVGPEGATIGDILDDFLLQRFGENTYERVDARVIHSRKQAAMDRFNKSETGQFVFLLENRACSSAIKLASLDLIIIYDSDWNPANDLRMLQKISIDSNAEQIKVFRLYSSCTVEERALVLAKKNLNLDTRLQNLSLTGRVTYDSLLMWGASYLFSKLDEYHAVSSSIDLRSLSGQLLLNEVIMEFHAMVSDNCEIFYVNPLISKISLHDGCYKSKSQNFGEAKIQLMDGIEPYIFWRNLLDRKPPQWKHLKGPCPRNRKRVQCLVEPPKTLGCENGDASKKRKRVVNDNVDPSSVRGELSEYPITQIAGSKTGNYTTVASNQFQPLPTDGSNTNNNPNCMFGQSSFAAGVDTSELEARFLLLNKQKSLHTFLQGEVTRLCQLLKISDDVVETARRFLEFVIKNYDARSDSPAIMQAFQIALCWVAALISKQKVDKKHSFLLVKQLLNYECTEEQVNSIYLKMQSLIWMYLQYSENANDSSKDCLLADEAMNKEPTNINEGLPLSSSSCKLKQVKMEIEEELFNKEHHEAQISLHEKLILMVKAAGSEIQVQMKNKLKKCEKRLKKLIRKQEEEVQELQRTLDEQRAELEENHKLESAITRSIHDQGSVAIFKLKILDDNFSNKMEEHNLLKDMLLKDLKARQLAAREEESQKAALWLAEAIACSNELRTIKGPQPLGFPSDGNAGCSQGNCVATSDPSISARAVTNDPSENLCNLESVDSDNQVGIMSFERLPTFAVELLHSNDTTRETGSANLPVSAELVSCEIQLEDPNKEAPTGVLRNVCNKVVSHVDVVFRNASNEGDLIGHPDSLVNQIDVPDKTTNSGLLLNHVSDGNIHRHLLSTELQDREPAVESPSTLQFEVATLELDDTATIFQSNHEESTNGNHELLPHVAVDTSLSCNQSLLSETDHQIQNQERSSSHSCEPSQLHDIHLDLGPSNRLDYDQSIEMFASSPNNTAIAEAVVSTAELPNQAVQFELDAGHHHGPRNLVLHSNHQVASWNSTPSLLAEPLEDEVERLRKEAEQLERTHEDMMSQLRSDCEKKIEEIIAQIRFKYEVKIKDAEAEFVLKSNEVEKNQNIVLMNKKLAEAFRSKCKDHSPAM	OTHER
Rs_project_371915	Rs_project_371915__TRINITY_DN3473_c0_g1_i6	FINAL_EXTENDED_DEG_ANNOTATION	12.692	0.280331	2.63019	18.5074	0.000981867	0.0149892	TRUE	0	0	26.0223039655481	37.6504996229611	0	sp|A1A6M1|PTAC5_ARATH Protein disulfide isomerase pTAC5, chloroplastic OS=Arabidopsis thaliana OX=3702 GN=PTAC5 PE=1 SV=1	protein disulfide isomerase pTAC5, chloroplastic isoform X2 [Henckelia pumila]		sp|A1A6M1|PTAC5_ARATH	Protein disulfide isomerase pTAC5, chloroplastic	4.66e-38	PF01471;		chloroplast organization [GO:0009658]; plastid transcription [GO:0042793]; regulation of DNA-templated transcription [GO:0006355]; response to heat [GO:0009408]; response to light stimulus [GO:0009416]	protein disulfide isomerase activity [GO:0003756]; zinc ion binding [GO:0008270]	chloroplast [GO:0009507]; chloroplast envelope [GO:0009941]; chloroplast nucleoid [GO:0042644]; chloroplast thylakoid [GO:0009534]; chloroplast thylakoid membrane [GO:0009535]; cytosol [GO:0005829]		ath:AT4G13670;	chloroplastic_or_plastid_annotation	A1A6M1	PTAC5_ARATH	reviewed	PTAC5 At4g13670 F18A5.60	Arabidopsis thaliana (Mouse-ear cress)	5.3.4.1	FUNCTION: Exhibits zinc-dependent disulfide isomerase activity. Required for seedling and chloroplast development under heat stress, probably by maintaining plastid-encoded RNA polymerase (PEP)-dependent transcription. {ECO:0000269|PubMed:23922206}.	CATALYTIC ACTIVITY: Reaction=Catalyzes the rearrangement of -S-S- bonds in proteins.; EC=5.3.4.1; Evidence={ECO:0000269|PubMed:23922206};		SUBCELLULAR LOCATION: Plastid, chloroplast stroma, chloroplast nucleoid {ECO:0000269|PubMed:23922206}.		IPR036410;IPR002477;IPR036365;IPR036366;		NP_001328389.1 [A1A6M1-2];NP_001328390.1 [A1A6M1-2];NP_193103.2 [A1A6M1-1];	AL035528;AL161537;CP002687;CP002687;CP002687;BT029541;	Alternative splicing;Chloroplast;Coiled coil;Isomerase;Metal-binding;Plastid;Reference proteome;Stress response;Transcription;Transcription regulation;Transit peptide;Zinc;Zinc-finger	GCTAAATAATCACAAGGCCTTTACTAATTTGGGTTACCACGATAAAATTTGGAGGGTATTAAATTACAAAATCAATTTAAAAAAATTATTATATCCCAAAAACCAAAATTAAAAAATAGGTTTACAATTACCACCCTTGATCCATCGAGTCGCCCATGTTCGCCTGATATCATATCATAGGCCGAAATCCTGGATCCATCCCAGAATTTGTGGTTCCTGGATATTAAGAGCTGAAAGTCGATAGACGACCAATGTTTAATGATACTCACACATATGTCTAAGCAACATAAAAAAGGAAGGTGGAAGGAGTTTTTGTCACGTATTCAGGAAAAGCATATGGCTTCTGCATTCATATAAACCATTTCTCCTGTTTATGAAGAACACATTTCTATATATGTAACAAGAAAGAACAAATCAAGTGTCCCCTACATGGCTGTATTGTGTAGGCAGATATTATAAAGCATCACTGGCCGTCGCTCCCCCCACATATGTCACACGCCGTGTATCCAAGACCTTCACAGTAAGGACATTTTGCTCCTTCATCTAACCACTCCAAAAACTGTGGCTCAACGTTTGGCTCACCAGTTCCATCACACTCCATGCACAAAACACGACCCTCGCCACGACAATGAAGACACTTTACTACCGAAGCATTGCTGCTGCCAGTCCTGATCGGTACTGTTCGGTTGCTACTTCCAGAAAGTCTTGAAGGTTCTTCCCACCGATTCTCTCCAAGAAGAAAGACTCGGTTTGGAGATTTGGAAACTTCTGAGGCACCTTTTTCTGTTTTCTGAAGTTCAGATATACCGGTAGTGGAAGAGATTGGGGCTCCATTTTCGCTCTTCTTTGGACCAGCCGACTTATTTTCTTTATTGCTGGTCACACCAGGGCCAGAACTTCCGAATTGTTGCTCCATATACAACTGTTCCAGAAGTTCTGCTGTCATTATGCCATCTTCTCGTGCCCCCATAGAGGATTGCCAGGTTTTTACAGCACGCTCGGTTCCACTTGAGAAGCTAGAAAATTCGATGTCCTCTTCGCCAGAATAAAATCCAAGTTTATGCAAAGCTTCCTATCACAGACGACGTAAAATGGAATAAGCATAGTAGTATCCAGTTATAACTTATAAAAGAGTTATGTTGACAATGTACACACAAATGTGTGCACATAAATAAAAGATCTTAAATGGAATAAGCATTACATGACGTTTTCTTCCTTTTTTAATTTAAACGTGTTCGGAACAGGCTGTCGAGAAATCATTATTGGCGCGCCAAATCATTATTTCCAAAATCATTACACAATCTCGCTTTTTCCTCAACTTTCTCACCACAATCACCACAAACTCATAATTTTCAACAATCATAACACAATATATAATCACGTACACTACCTGTTGCATCAATTATTTGCAACAAACAATCCAAATGCTATCACAAATTTCATAATCAACCAACCGTAATTTCTGATCCAAAAGATAAAAACAGAAAAGAAATCAACACCAAAAATAACTGGCGAACAAACATCAGGTACACATCTTAAAACATAAAAGATGAACTGTAAGTCTTAGCATGTGCTATGTCAAAGAATATTTAGAAGATGATGGCTCACTATATCAACTGCTTGACAAGAAAATGACAATTAAGCGCAGAATTAACCGGAAAGTATTCACTGCTCACCACTGCACTAACCTTAATTTAACTGCCGGTTGAAACTGTAAGGGAAACCTTTTTAGCTCTTTCCGTAGTACTACAGTATGGAGTATTCCCATGTATTATACAAGACTTTCTATACACTTTGATTCAAGTCACAACAGGAGCATGCATAGGTAGAAAAAATAAATCGATCAATGAACGTTAATCGAAATTGTACCTAGCTATGCTTTTATTGTCTGCTTTGACCACGGCCAATGAACGTTGTTTAACTTTGATCGGGTATGCACGTAGTATTTGTACAGTTTTGAAAATAAATCGAGGCATGCATCCAAGACATAGTCTACTCACATATAATATATAAAAAAATCAGTCTAACCTTGCTTGTGGCTTCTTTAAAGCCTTTTATTTAGGAACATTATGTTTTGCTCAATACGAGGGCATATTTATCCTCTAGAGTAACATTAAGGAAAGAAAATATCAAAAAAAAAAAGATCAGGACTAAACTTCTAAAGTCAGTTTGTAATATACATACCTGCATTGCTCGTACTTCATCTCCTTCTGATCCATTCCTCAATGACGGCCTCCTTTTCACCGTCTCCGTTCCATCGCGCACACTTACTACTTCCTTCACGACAACTTCCTCATTCTCTATAGCTGCCGCGACCACTAGAGGCACGGCACTTGAACCATTCTCGGTAATTCTATTTACCTTCTTCTCAGAATCACCATCCTTCAGCACCTGCAGGAAAACTGAAGTAGTCATCAACATCACCATCAAAATTATGCTGTCATTTCCATTGATTCACTTGAGAACCAATAGTTTTACATAGGAAAATAACATAAGAAGAAATGCAAATGTAAATATATAAAATTCATCACAAATGAGAGCTGTGTATCGTGTAATACTTGTGGCAAGTATAATCTAGTGCATCCAGATTTGAAATATACTTAATCCAGTACCTTAAGGTAACTACAATCAGTCTGCACGAGAAATTTCATTAAGAACGGGGATCTTTTCATTTATTACATAAAGTTAATTCATAATGACAAAATCTCATAAAACTTCGATCGTATATTTATGAAGAAAGGGATCACATTTGTCATTGTCCATGAGACTACATGACTATCAGTTACATATTTCTAGACTCTAAAACAAGAATAATCAAAACATTGTTTCGACCATTAAATAACTCTATTAGTTAAAAAAAGGTATTTCATAATCACCCACAAGAAGCTGAATCATCAATGAGAAGACAACATAATTTCTTCACTCTTAAGCCTTCGAAGTTGGTTAGCAAAGCAGTACAAATTTGTGGGTTAAAATTCACCATCAAGTTGCTGCTCAACTAACCAATTGGAATACAAGATGTTAAAGTTTTATCAAGCAGTACGGTCAACATAATTGGATGTACATTTGCAATATTGAAAATGAGCCACGTGAAGCAGCATGGACTTGAAGCTAATGCGTACTATTTCAACCAATAATATCATAGTTTGGAGGCTTAATTAAGTTATAAAAAGGAAGATATCCACTCCATAGTAAAAACAACTACTGCACAAAACTTAGAGAATAAATATAGAGTGAGCCATAGAGCTCAAATCAAAGAGTGATCTGAGTGTAGTTCAAAAAAGAGTTGTAATGCAAGAATTCTATTGAAATATGTTGATATATTACATCTTGTATATAATAGTCACCATTTTGTCGATCTTTTTTCAGTTACATACAAACATCCAACATAATTTTGGTATTAGAGCCACCCATTGGCCTGATAATCCAACATCGACACGAAAATGACGTCAACAAGTAGCAGTGAGTTTCCCTTCACATGTTCCCAACAAGGCGTACTAGTTTTGTTGGACAAGAATATGAGTTATTCATTGTCTTAATGTCTTAATCCATACGTTGTTCATGTCCCATGAACACTGGGATATCGTCGAAGACGGGTAACAAACATATATGCCAAAGGAAGTCATGTTGACAGCAGTTACGAGAAACAAAAGATGCAAGAAACTTCTCCTTTAAGCACCATGGGGTAAGTCATTATATTTTACCTCGTATTACGGTTTCAAAACTTCTTACATGCATGGAAATATTGAAAGGTAATCCAGAGGCAATGAAAAGGTGATTTCCATCAAATTGCAAATTCTGTGACAAGATTTTGATAACCTGGCCATGAAGATAATGAAAATGTGCAAGATTTATTCTCTAGAGTTCCTAGAGTGGTTAATCAAACACGAGGATATGGTGATACGGCTGAAGACAAAAAGATTGTAGAAAACGTCTTGCCGAACCAACCAGCAAAATTCAAACATATTGTTGCAACTATTGACGAATCCAAAGATTTATCAATATTGTCTTCGGATGAACTCACGGGATCTAAAGCTCACGAAATAAGAGTGAGCCGTTTTACTAATCAAAACTTGGAACAAACTTTTCTAGTGAAAGCTAGTATTTCAGAGCGCAAAAAGTTAAAAAAAGGTGACCAGCACAAAGAAAACAATAATCATGTGCAACAAGGTCCAACAGGTAGAGGTCGTGGCAGAAACCAAAACTTTCAAGCACGTGGTCAAAGAGGAAAAGGTTATTTCAATCAAAGAAATTCTAATCAAAATTTAGATTCCTACTGCTGTAATTCTATAAGAAACAACCACGACACAAACAAAAGACTACGACAACAAATTAGAACGACAAAACCCTTGGTGCATAAAAGACAAGGCTCTTGCATCTTTGGTGTTGTTATCCTTGTGCTCTTTTCTTTTTGTTGCTATCAACGTGGTTTCCTTCTCTCTGAGTGTATATTTGATCCCTCTTTGTGAATATATCCAATAGTTCATGGTACACGGACATTTGCATTAGGATGCTCCGTAACTCATAAGTTTGCACAATAAAGATTGACACACTTTGTTGGGAACATGTGAACGCAAGCTCGTTGCTACTTGATGATGCCATTTTCGTATAAATGTTGGATTATGAGACCAAGGATGACCCTAATACAAAAATAAGTAGCGTGTTTGTGTATAATGAAAAGAAAGATGAATAGAAATTAGAGGCTAATATATAACAAAATGCAATATTTCAATGTAGTTTCTGCGTTACAACTATATTTTTAAACTACACAAAATCAGACCATTTATATGAGCTCTGCAGCTCTTCTCTAAATCTTTGTCTTCTATTATCCAAATGTTTGCAATTGAATCATATGAGGAAATGCGGTAAGGGTCTACCTATTCTAATACCTTAATGGCTAGTAACATTCCATTAGGGAGCTACAAGGACTACTTAAGGGTAATGGACTATATATAGCCCTTTCAGGGTATCTTAACGAGATATAGAAGTCTTATATTATCCAAGCGTTTGCAATATTAACTCTCAAATGCTAATGACAAGTATTTATAGACGGTGAATCTTATATCTAAGAAATTCATATTGATGCAAATCTCACTTGTCCTCTTGCGCACCACTCAAACGGGCAGTCGCCTTTAGTCCTTCAAATTGGAGGATTTGTCTTGTATTAAGGTATAATATCTCTAGTGCCTAATGGATAGTTTAGGCAGCAACTTAGGCAGTCAATATTTGTCTACGGTTCTCTCAGAACATGCTAACCGACTTCAAGACTAAGGAGTGAAGACTTTTTATTTTCTACTAGTTGGTGATTCGTTCAGCTACTTGTAGGTGGTGTTATTGCAAAACAAATTATTTATTTTAACAAATCAAACTGGTCATAAATGCGAAATAAAACACCATCGAATAACCAAAGTTGAGTTCATTGCAATTCTCTTGATCATTTCTTCGATAAAGAAAAGTTCCCAAATGCAAAACAACTTTAACAATCCAAGAGCCGTAAATGCAAAACAAAAAAGATCCTCATTTCTTAACTTACCTGCAGTAATTTACCTATATTTGCAACAGTCTCAGAATCCGAGGCTGCCGGTAGAGAATTAAACTGCTCGAGTTCTTGTATTCTAAGCCTAAGGCTGTTTATTTCTTGAACCAACCGTTGGCGTTCTTCCTTCCACCTCATCTCCTCCCTGAGCCACCGTTGTTCCTCCCTCAACCACCGCTGCTCCTCCCTCAGCCACCGCGCTTCTTCCTGAGGACCATACCCAACTGGGTTCTGGTTTGAGGGTGAAAATGAGAAGCATATGTGGGACTTGGACAAGGGTTTCAAGGGTATTGAACTGAAATGGGGATTGTGGAGAAGGGGGAGACTAAAATCAGAAGTTAAAGGAAGGATAGATAACATTACTCCACCGTCGAAAGAGCTGCTCAGTGAGGGAGATGTGTGTGACGGTTGAGTGGTTAAAATTTAGTTAAAAGTGAGAACGGAGAAGATATTTGGAAAATCAGTGCCTATAATCGAATCGTTTTCTTGATAAGAAAATCCGTTTTGTTCAATTAGAAGGGAACTTGAATAAGATTACTTAAATGCCTCCTTTTAAGGATTACGTTCTTGAGGTATGTGGTGTAGCTCCTTTCGTTGACATCGTTT	MGAREDGIMTAELLEQLYMEQQFGSSGPGVTSNKENKSAGPKKSENGAPISSTTGISELQKTEKGASEVSKSPNRVFLLGENRWEEPSRLSGSSNRTVPIRTGSSNASVVKCLHCRGEGRVLCMECDGTGEPNVEPQFLEWLDEGAKCPYCEGLGYTACDICGGSDGQ	OTHER
Rs_project_372039	Rs_project_372039__TRINITY_DN3400_c0_g1_i2	FINAL_EXTENDED_DEG_ANNOTATION	47.0255	1.8255	0.524654	19.8531	0.000533871	0.00976921	TRUE	27.8023347123294	36.8970580702138	22.6416058736715	37.2370690930997	99.0454071619354	sp|Q94EH2|TI222_ARATH Chloroplastic import inner membrane translocase subunit TIM22-2 OS=Arabidopsis thaliana OX=3702 GN=TIM22-2 PE=1 SV=1	mitochondrial import inner membrane translocase subunit TIM22-3-like [Primulina eburnea]		sp|Q94EH2|TI222_ARATH	Chloroplastic import inner membrane translocase subunit TIM22-2	2.48e-79	PF02466;		protein insertion into mitochondrial inner membrane [GO:0045039]; protein targeting to chloroplast [GO:0045036]	protein homodimerization activity [GO:0042803]; protein transmembrane transporter activity [GO:0008320]	chloroplast [GO:0009507]; chloroplast envelope [GO:0009941]; chloroplast outer membrane [GO:0009707]; mitochondrion [GO:0005739]	ko:K17790	ath:AT4G26670;	chloroplastic_or_plastid_annotation	Q94EH2	TI222_ARATH	reviewed	TIM22-2 HP20 At4g26670 F10M23.10	Arabidopsis thaliana (Mouse-ear cress)		FUNCTION: Together with HP30-1 and HP30-2, triggers the import and insertion of transit sequence-less multi-pass transmembrane proteins (e.g. CEQORH) into the chloroplastic inner membrane. {ECO:0000269|PubMed:24248378}.			SUBCELLULAR LOCATION: Plastid, chloroplast outer membrane {ECO:0000269|PubMed:24248378}; Multi-pass membrane protein {ECO:0000255}.	Tim17/Tim22/Tim23 family	IPR039175;		NP_567754.1;	AF410323;AL035440;AL161565;CP002687;AY102132;AY088301;DQ405270;	Chloroplast;Membrane;Plastid;Plastid outer membrane;Protein transport;Reference proteome;Transmembrane;Transmembrane helix;Transport	AGAAAATATCAGCGAAAGATAGATACACTCGGAACAAGCTGAAATTTTGGAGAACGTTAGGGTTTAGCAAAATGGCGACGCCGGCGAATCCTTCGACTTCGGACTCGGAATCGGAAATCGATAGCATTCCTGAACCTAATCCTAGTCACAATTCGCTGGCCAGCACCAATCCACCGAGTCCTCCCCTTGTTTGTATATTCAGATTTGCCGGTGACTCCGCTACCGGTGCTTTCATGGGGTCCATTTTCGGTTACGGTTCCGGATTATTTAAGAAGAAAGGCTTTAAAGGATCACTGGCGGAGGCAGGTTCGTCTGCCAAGACGTTTGCGGTTTTGTCAGGAGTACACAGTTTAGTTGTATGTTTTCTGAAGAGATTGCGGGGGAAAGATGATGTTATCAACGCAGGAGTTGCTGGATGTTGCACTGGGCTTGCTCTAAGCTTTCCAGGTGCCCCGCAAGCTCTACTTCAAAGCTGTCTCACTTTTGGGGCGTTCTCATTTATAATTGAAGGTCTTAACAAGCAGCAGCCGGCTCTTGCTATGCCATATTCAATGAGTGGCAAAAGGCAGCTGCTGTATGGTGTAGTTCCACCTTTAGCACTTCCTCTACCGAGTGAACTCAAAGAGTCTTTCTCATCCTTTTGTCGGTCTATTAGAAAATGAGTCTTCCGACAGTTTTCCCTGTAAGCTTTCTTAGAGAGCACTAATATACTTTTTTTATGCAAGGAAATGAAGTGAGACATGAACCAACTTTATTATTCATCAGTAAGATTATCTATTTCCCTATCTTATAATTACTACTCTCGATTTCCTTGGCAAAATGATCATAGAAAAGAGGAGATATTTGATGTTGAACAAATTCGGACAAGGATTTGAGTTTGAATCTTACCATGATTAAATTTAAACGTAGCTTCCAATTTTATTACTCGTCAGTAAGATTATCTATTTCCCTGTCTTATAATTACTATCCTCTTTTTTCAGAGATTCCTTGGCAAAATGATCATAGAAAAGAGGAGATATTTGATGTTGAACAAATTCGGACAAGGATTTGAGTTTGAATCTTACCATGATTAAATTTAAACGTAGCTTCCAATTTTATTACTCGTCAGTAAGATTATCTATTTCCCTGTCTTATAATTACTATCCTCTTTTTTCAGAGATTCCTTGGCAAAATGATCATAGA	MATPANPSTSDSESEIDSIPEPNPSHNSLASTNPPSPPLVCIFRFAGDSATGAFMGSIFGYGSGLFKKKGFKGSLAEAGSSAKTFAVLSGVHSLVVCFLKRLRGKDDVINAGVAGCCTGLALSFPGAPQALLQSCLTFGAFSFIIEGLNKQQPALAMPYSMSGKRQLLYGVVPPLALPLPSELKESFSSFCRSIRK	OTHER
Rs_project_372041	Rs_project_372041__TRINITY_DN3400_c0_g2_i1	FINAL_EXTENDED_DEG_ANNOTATION	9.5147	-5.27705	1.38273	44.8293	4.31439e-09	8.59801e-07	TRUE	8.13799856429263	0	14.8388853431594	23.1997943387762	0	Uncharacterized Ramonda serbica protein	uncharacterized protein LOC142506036 [Primulina tabacum]				1.25e-57	DUF4408							other_or_unresolved																	GATAAAATAGACAGGGACATCAGAACTCCATTGGGGGAAGATGACTATGTCTAATGGGAATCTCTCTGATGCTATACTTAGTTAAATGTTCAATTGTTTACTTGTCTAGTTTTTGATTTTTTTCATTCTTTGACATCATGGCAATCCAATGGGTATGGTTCTATGAAATCCATAGTAGGAAACCAAAAGTTTTTATTCGGTAATGATGGTATCTTGGTCTTGAAACACATACAAATATATCACATATTTATGTATCTTGGTCTTCACAGACATATGGTCTATATAAGAATTTCCCCCGAACATGTGTATCTGTTGTGGCTCTATGCAATACAACAGTTTGTATGTTATTTAGTCTATTTGGTAAAAATGTTTTGTGAAAGTTCCATAGAGGTCCCAAGGATTGTGTTGAACATATACATTGATTTTCTGTGAGGGTGCGTTTGGTTCAGGTGATAAGTTAGGACTAATTATTTATCCGGCAACATCACTTATTCTTCTCGCTTGTTGAAAACTAGATGCAATCAGCCAGCACGTGAGAATTCAGTATATGACATCCCTATCTCAGCAAGTGATGTCTACTCAGTCATGCTACAGTACCATGGATATGAAAGGCACATTTACTAATATACCCTTGTCTTACTAAACTGTACAAATTATGCACAGCCGCCACTCTCCCTTCCGAGCAGTACGAGGTGAGACCACCGTTAACCGCCGCATTTTTCTTCCCACTATTTTCAGCTCTCTGGCACCTCTCCGTCATGCTTCATCTCAACTCCCGGCGGCGCTCATCCACCTGCGCCACTTCCGCCATTTTCTCCGATTTATTTCTGCTCAAATCCATCTGTCTCTCTTTTCCGCTACCGCGAATTTGGTGATTTCTGCGGAATTTTTCCACATACTCGTCGTAAAAATCAGTTCCCTTTCCGCCAATTTCAGCTGAGAATCTCCCGGATTTCAAGAGCAGAACGGCAATTATCACGTTTCCGATTACGAAAACAAATCTAGGGCTTAGTAAAGTGACCAAAATACCCCTGACAGAAAAATGGAACCGTGCGCAGAACGGAACGACGATGATCAGGAAAACAAACAGCTCAATCAATCGAAAAAGAGTCGTGATTAATTGAACACTACGGTACTTTAATTTTGCTTTGGACTTCTCTACTCTTACATCGCAAAACTTTAGTGAATCCATTTCTTAAGAGTTATCTACACTAATATTTACTATTACAGAAGATTGGATCTAGAGGTTTCTTTGTCTTGAGTTATAATTATTTTCCCCAATATTTTGTGGGTTTTCACCCTAAGAGAAATGATTTGAGAATTTGGAGTGAGCCCTCGATTTTAACAGAGAGCAAGAACGAACTTCGATGTTCATCTTTGTTGAGGGGAAAAATAAAAGTCGAGATTGAAAGTGGCAAGTGAGAGAGTGCAGTCTTTTGCAGTATGGAATAAACAGTCTTTTCCTG	MDSLKFCDVRVEKSKAKLKYRSVQLITTLFRLIELFVFLIIVVPFCARFHFSVRGILVTLLSPRFVFVIGNVIIAVLLLKSGRFSAEIGGKGTDFYDEYVEKFRRNHQIRGSGKERQMDLSRNKSEKMAEVAQVDERRRELR	OTHER
Rs_project_372092	Rs_project_372092__TRINITY_DN3453_c0_g1_i10	FINAL_EXTENDED_DEG_ANNOTATION	16.7405	6.11446	1.26474	48.4663	7.54464e-10	1.93224e-07	TRUE	0.437875754508615	35.3268922379401	2.60384045219189	6.84619284556756	39.9708644365767	sp|Q9LT81|C3H39_ARATH Zinc finger CCCH domain-containing protein 39 OS=Arabidopsis thaliana OX=3702 GN=At3g19360 PE=2 SV=1	zinc finger CCCH domain-containing protein 39-like [Primulina tabacum]		sp|Q9LT81|C3H39_ARATH	Zinc finger CCCH domain-containing protein 39	3.3e-67	PF00642;PF14608;		regulation of DNA-templated transcription [GO:0006355]	DNA binding [GO:0003677]; DNA-binding transcription factor activity [GO:0003700]; mRNA binding [GO:0003729]; zinc ion binding [GO:0008270]	nucleus [GO:0005634]		ath:AT3G19360;	other_or_unresolved	Q9LT81	C3H39_ARATH	reviewed	At3g19360 MLD14.9	Arabidopsis thaliana (Mouse-ear cress)							IPR045877;IPR000571;IPR036855;		NP_001327691.1;NP_566631.1;	AB025624;CP002686;CP002686;AY037226;AY081745;	DNA-binding;Metal-binding;Reference proteome;Repeat;Zinc;Zinc-finger	ATATAATTCACATTAGCCATTGTTTAAAATATTGATTAAAGATCGGTATAGAAATTTCTTTTATGCCATTTAATAACAAAGATTTATCCATATTGCATGTCTGAATTGAAAAGAAGAGGAATTTATTCTCCGGAATTTGATTTGATCCTCCTCAATTTTCAGCATTTCATTTATGTGCATGGTGTTCCTCTTTGGCCAGCAATTGAGAGAAGCAGTTCAGAATTCGAATTGAATTGGAATATTTATTGAGAAACTGAATGAGTTTTCAGGATCAGACAACGCCACCTTCATTTATGTCGCCACCTTTTACTTGTGATGCTGGAGGATTTTGGCCTCCATACTTCAATGAAAATATGCAACCAGATTTAGTTTCAGAGTTTGATCATGCTCCACCATTAAAGAGAGCAAGAAACTCAGAAAACAAGCCACCAATCAATCAGACATATGGTACCGGAAGTAATGGTACCAGCCACATATTTTACAAGACACGAATCTGTGCTAAATTCATGGATGGCATGTGCCGCAATGGCGAGCATTGCACTTTTGCTCATGGTATGGAGGATTTACGCGTGCCCCCTCCGAATTGGCAAGAGCTTGTTCGAGAAAAGGATAGGGGTTCTGGGAGTAATTGGAATGAGGATCAAAGAATGATTAATAGGACTAAAATCTGCAAGAAATATTACAATGGAGGTGAGTGTCCATATGGGGAGAAGTGTATCTTCCTACATGAACGGGCTCCTTCGAACTTTAATACTGAAGTGCCTTGGCAAAGGGAGAGTTCTGCTATAAGCATAGGAACTAGAAGGGATGACTTGTGGAGCAGCAGTGATTCGAATCAACCTGATTCGAATAAGCAGGTTACTGGGGGCTTGGATACTTACCAAGTAAGGACGAGTTTTTGGAGAACCAAGTTATGCAGTAAATGGGAGATTGGTCAGTGTCCATATGGAGACAGATGCTATTATGCTCATGGTCAATCAGATTTGAAGGTTTCTGGTTCACGTGTCGAGACAGAACAAATAACGAACTCTGGCTCCATTCCAGACAAATCTATGGCTGCACCTGGAAAGCCGGTGATCGGTTCTCCTCTTGGTGAAGCTGGAGAAGATAAGAAGTCGTCGAAATGGAAACTATCCAAGAAAATTAATCGAATTTATGCTGATTGGATAGATGATCTATCGCCACCACAACTTGTTTCTTAGTTGGAGAATATTTATTGGATACAAAGCTGTTGGGACAAAAGCATTAATATTTTTTGCTAAAATGAGGATTTTTGGGTGGATTTTTTAAAAAATATATTTTAAAAGTAAAAAACAATTGTTTTTTTTTGTTGTCTTTGTAATTTTTTTACAAAATTACAAAGATTTGCTAATTCTA	MSFQDQTTPPSFMSPPFTCDAGGFWPPYFNENMQPDLVSEFDHAPPLKRARNSENKPPINQTYGTGSNGTSHIFYKTRICAKFMDGMCRNGEHCTFAHGMEDLRVPPPNWQELVREKDRGSGSNWNEDQRMINRTKICKKYYNGGECPYGEKCIFLHERAPSNFNTEVPWQRESSAISIGTRRDDLWSSSDSNQPDSNKQVTGGLDTYQVRTSFWRTKLCSKWEIGQCPYGDRCYYAHGQSDLKVSGSRVETEQITNSGSIPDKSMAAPGKPVIGSPLGEAGEDKKSSKWKLSKKINRIYADWIDDLSPPQLVS	OTHER
Rs_project_372094	Rs_project_372094__TRINITY_DN3453_c0_g1_i13	FINAL_EXTENDED_DEG_ANNOTATION	9.20877	1.18244	0.709302	25.172	4.64576e-05	0.00161544	TRUE	9.73962112829596	0	7.35128770670551	3.42291586211708	21.8412687634627	sp|Q9LT81|C3H39_ARATH Zinc finger CCCH domain-containing protein 39 OS=Arabidopsis thaliana OX=3702 GN=At3g19360 PE=2 SV=1	zinc finger CCCH domain-containing protein 39-like [Primulina tabacum]		sp|Q9LT81|C3H39_ARATH	Zinc finger CCCH domain-containing protein 39	3.66e-66	PF00642;PF14608;		regulation of DNA-templated transcription [GO:0006355]	DNA binding [GO:0003677]; DNA-binding transcription factor activity [GO:0003700]; mRNA binding [GO:0003729]; zinc ion binding [GO:0008270]	nucleus [GO:0005634]		ath:AT3G19360;	other_or_unresolved	Q9LT81	C3H39_ARATH	reviewed	At3g19360 MLD14.9	Arabidopsis thaliana (Mouse-ear cress)							IPR045877;IPR000571;IPR036855;		NP_001327691.1;NP_566631.1;	AB025624;CP002686;CP002686;AY037226;AY081745;	DNA-binding;Metal-binding;Reference proteome;Repeat;Zinc;Zinc-finger	ATATAATTCACATTAGCCATTGTTTAAAATATTGATTAAAGATCGGTATAGAAATTTCTTTTATGCCATTTAATAACAAAGATTTATCCATATTGCATGTCTGAATTGAAAAGAAGAGGAATTTATTCTCCGGAATTTGATTTGATCCTCCTCAATTTTCAGGTCTGTCAACTCTCCGTTCTATGATTTGTTTCTGAATTATTTCATGCGAATGATTCGACCTATTTGATCGAATACAGGTATGAGAATTCTTGATTTTATTTCCTTCTCTTTTTGTTAATAAAATGCTGCGGCTCGATGTTTTTATTAAAATCTCTTTTGATCCAATTGATTGTATCTGCTTATTCCAATTCTCAGTCTCCGATTTGCTGGTCTGAAACAGTTCCTAGATTGCCATGTCAAATTTGTTGTTTTTACATAGAGTTGGCAATTGTATGCCCATGAATCAGATATGTTTATTTTTTCCAGAAATCATTCATAAAGGGTTGGATTTGGAATCATTGCAATAGTATTTTTGTCAAAACAGCAGTAAGTGTCGTTATATTCGGTGTTCTTGATGATTTAGTATTTTTCATTTTTCAGCAGCTCTTTTATGTGCACGTTGTATTGATGTTGTTCTGAATTGACTTGGCATAAATACTTATAGCTTTGTGTCTATGTTCCTCTTTGGCCAGCAATTGAGAGAAGCAGTTCAGAATTCGAATTGAATTGGAATATTTATTGAGAAACTGAATGAGTTTTCAGGATCAGACAACGCCACCTTCATTTATGTCGCCACCTTTTACTTGTGATGCTGGAGGATTTTGGCCTCCATACTTCAATGAAAATATGCAACCAGATTTAGTTTCAGAGTTTGATCATGCTCCACCATTAAAGAGAGCAAGAAACTCAGAAAACAAGCCACCAATCAATCAGACATATGGTACCGGAAGTAATGGTACCAGCCACATATTTTACAAGACACGAATCTGTGCTAAATTCATGGATGGCATGTGCCGCAATGGCGAGCATTGCACTTTTGCTCATGGTATGGAGGATTTACGCGTGCCCCCTCCGAATTGGCAAGAGCTTGTTCGAGAAAAGGATAGGGGTTCTGGGAGTAATTGGAATGAGGATCAAAGAATGATTAATAGGACTAAAATCTGCAAGAAATATTACAATGGAGGTGAGTGTCCATATGGGGAGAAGTGTATCTTCCTACATGAACGGGCTCCTTCGAACTTTAATACTGAAGTGCCTTGGCAAAGGGAGAGTTCTGCTATAAGCATAGGAACTAGAAGGGATGACTTGTGGAGCAGCAGTGATTCGAATCAACCTGATTCGAATAAGCAGGTTACTGGGGGCTTGGATACTTACCAAGTAAGGACGAGTTTTTGGAGAACCAAGTTATGCAGTAAATGGGAGCTTGGTCAGTGTCCATATGGAGAGAGATGCTATTATGCTCATGGCCAATCAGATTTGAAGGTTTCTGGTTCACGTGTCGAGACAGAACAAATAACGAACTCTGGCTCCATTCCAGACAAATCTATGGCTGCACCTGGAAAGCCGGTGATCGGTTCTCCTCTTGGTGAAGCTGGAGAAGATAAGAAGTCGTCGAAATGGAAACTATCCAAGAAAATTAATCGAATTTATGCTGATTGGATAGATGATCTATCGCCACCACAACTTGTTTCTTAGTTGGAGAATATTTATTGGATACAAAGCTGTTGGGACAAAAGCATTAATATTTTTTGCTAAAATGAGGATTTTTGGGTGGATTTTTTAAAAAATATATTTTAAAAGTAAAAAACAATTGTTTTTTTTTGTTGTCTTTGTAATTTTTTTACAAAATTACAAAGATTTGCTAATTCTA	MSFQDQTTPPSFMSPPFTCDAGGFWPPYFNENMQPDLVSEFDHAPPLKRARNSENKPPINQTYGTGSNGTSHIFYKTRICAKFMDGMCRNGEHCTFAHGMEDLRVPPPNWQELVREKDRGSGSNWNEDQRMINRTKICKKYYNGGECPYGEKCIFLHERAPSNFNTEVPWQRESSAISIGTRRDDLWSSSDSNQPDSNKQVTGGLDTYQVRTSFWRTKLCSKWELGQCPYGERCYYAHGQSDLKVSGSRVETEQITNSGSIPDKSMAAPGKPVIGSPLGEAGEDKKSSKWKLSKKINRIYADWIDDLSPPQLVS	OTHER
Rs_project_372097	Rs_project_372097__TRINITY_DN3453_c0_g1_i2	FINAL_EXTENDED_DEG_ANNOTATION	5.64851	-5.56091	1.38857	29.6509	5.76428e-06	0.000322212	TRUE	10.0003927584124	0	8.22045114582068	8.99618538240724	0	sp|Q9LT81|C3H39_ARATH Zinc finger CCCH domain-containing protein 39 OS=Arabidopsis thaliana OX=3702 GN=At3g19360 PE=2 SV=1	zinc finger CCCH domain-containing protein 39-like [Primulina huaijiensis]		sp|Q9LT81|C3H39_ARATH	Zinc finger CCCH domain-containing protein 39	1e-165	PF00642;PF14608;		regulation of DNA-templated transcription [GO:0006355]	DNA binding [GO:0003677]; DNA-binding transcription factor activity [GO:0003700]; mRNA binding [GO:0003729]; zinc ion binding [GO:0008270]	nucleus [GO:0005634]		ath:AT3G19360;	other_or_unresolved	Q9LT81	C3H39_ARATH	reviewed	At3g19360 MLD14.9	Arabidopsis thaliana (Mouse-ear cress)							IPR045877;IPR000571;IPR036855;		NP_001327691.1;NP_566631.1;	AB025624;CP002686;CP002686;AY037226;AY081745;	DNA-binding;Metal-binding;Reference proteome;Repeat;Zinc;Zinc-finger	GTTTTAGTCGATATGGTTTTAGGTTCGAAATTTTCAATCATTTTTCCCTTCAATCTAGGGTTTCGTTAAAGCGGCGCGCCGTTCAATCTTATCTCTGTATATATTTATATCAGCCGTTATTTAAAAAATCGATTAAACATCAGTATAGAAATTTCTTTTGTGTCGTATAATAACAAGAATTATTAATACCGATATTGCACGTCTGATTTTCGAAAGAGGAATTTATTCTCCAATATTTGATTTGATCCTCCTCAGTTTCAGAAATTGAGAGAAGCAGTTTGGATTAAGTTGAAATATTTGTTGAGAAACTGGAATGAGTTTTCCGGACCCTACAACACCGCATTCATTTATGTCACCACCTTTCGCTTATGATGCCGATGGATTTTGGTCTCCATATTTTGTGGAAAATATACAACCAGATTTAGTTTCACAATCTGATCGTGGCCCACCATTTAAGAGATCAAGGAACTCTGAAAACAAGCCGCCAGTTAATCAGACAAATGGCACCGGGAGTAATGGTACCAGCCACATATTTTACAAGACACGAATCTGTGCTAAATTCATGGATGGCATGTGCCGTAATGGCGAGCATTGCACGTTTGCTCATGGTACCGAGGATTTACGGGTGCCCCCTCCGAATTGGCAAGAGCTTGTTCGGGAAAAGGATAGGGGGGCTGGGAGTAATTGGAACGATGATCAAAGAATGATTAATAGGACAAAAATCTGCAAAAATTATTACAATGGAGGCGAATGTTCATATGGGGAGAAGTGTATTTTCCTCCATGAACGGGATCCTTCTAACTTCAATACCGAAGTGCCTTGCCATAGGGAGAGTTCTGCTATAAGCATAGGAACTAGAAGGGATGCGTTGTGGAGCAGCAGCGATTTCAATCAAGCTGATTTGAATAAGCAGGCTACCGGGGGCTTGAATACTTACCAAGTAAGGATGAGTTTTTGGAAAACGAAGATTTGCAGTAAATGGGAGATAGGTCAATGTCCATATGGAGAAAGATGTTATTATGCTCATGGCCAGTCAGGTATATAGATACACATTATGATAATTCAATTTAATGCCATTTTTTCCGTGACTATACTTCTAAATTGATTTGAGACATTATACATTCTTGTGCACAATCATCCATCTGTGTTAATCGAAGACACATGGCACCACTGTAAATAGGTAAGATCCTTAAGGACAAAGTCCAGGATTTTGTCTGATTGTTTTGTTAATGCCTTGGTAATATGCTTACCTTTGTCGTTGTCATTCAAACTATGACATTATTTTTAAAAAAAAATTATTTTGACTCCCT	MSFPDPTTPHSFMSPPFAYDADGFWSPYFVENIQPDLVSQSDRGPPFKRSRNSENKPPVNQTNGTGSNGTSHIFYKTRICAKFMDGMCRNGEHCTFAHGTEDLRVPPPNWQELVREKDRGAGSNWNDDQRMINRTKICKNYYNGGECSYGEKCIFLHERDPSNFNTEVPCHRESSAISIGTRRDALWSSSDFNQADLNKQATGGLNTYQVRMSFWKTKICSKWEIGQCPYGERCYYAHGQSGI	OTHER
Rs_project_372104	Rs_project_372104__TRINITY_DN3468_c0_g1_i16	FINAL_EXTENDED_DEG_ANNOTATION	10.5346	1.67727	0.777611	23.0625	0.000123036	0.00335975	TRUE	8.27860997616246	0	5.94933523981421	7.32168356412107	26.0834580318111	sp|Q9SCP9|VP371_ARATH Vacuolar protein-sorting-associated protein 37 homolog 1 OS=Arabidopsis thaliana OX=3702 GN=VPS37-1 PE=1 SV=1	vacuolar protein-sorting-associated protein 37 homolog 1-like [Henckelia pumila]		sp|Q9SCP9|VP371_ARATH	Vacuolar protein-sorting-associated protein 37 homolog 1	8.55e-87	PF07200;		protein targeting to membrane [GO:0006612]; protein targeting to vacuole [GO:0006623]; ubiquitin-dependent protein catabolic process via the multivesicular body sorting pathway [GO:0043162]		ESCRT I complex [GO:0000813]; nucleus [GO:0005634]	ko:K12185	ath:AT3G53120;	other_or_unresolved	Q9SCP9	VP371_ARATH	reviewed	VPS37-1 At3g53120 T4D2.50	Arabidopsis thaliana (Mouse-ear cress)		FUNCTION: Component of the ESCRT-I complex (endosomal sorting complex required for transport I), a regulator of vesicular trafficking process. Required for the sorting of endocytic ubiquitinated cargos into multivesicular bodies (MVBs) (By similarity). {ECO:0000250}.			SUBCELLULAR LOCATION: Endosome {ECO:0000250}.	VPS37 family	IPR037202;IPR029012;IPR009851;		NP_190880.1;	AL132958;CP002686;BX822324;	Endosome;Protein transport;Reference proteome;Transport	CTGATAAGAAATAAATAATCTAAAATATTCTTTCATAATAACACTCACAGTAAAAACTATTTCATTCAAAAAAAAAAAAAAACCATAAATACATCAAATTCTCCTATACATTATTCAAAAATATATTTCCACAAACATTTTCCCATCAAAGATTTCATCCAAAAATTTGACATGACAACGCAGTAAATATGAGTTATAAAAAGTGACAACCTGGAGTTTCACATAACTTTGAATAACAGATTTTTGTCTGTTAACACACATTGAAAACATTCTTCAATTCGTGAAAGATGTCTTTGCAGAAAGATGGGTAAGAGCACGTTTATGGTAAGTGTACCGCATCTTCTTGTATTTTTGTACAAAAGCCGACAGATCAATCTCTCTATCGAGAAGCTGTCTGTGTAAGGCGTCAGATTCCTCTTCCGTTTTGTTCATTGCATCTTGTAGTCTATGTAGGAGAGAGGAGGGAGAATAATATTTCAGAATTTCTCCCTTTTTTCTTTCTAAATCATGCAGTTTTTCTTGAGCTGAGGCGAGTTCCGTCGTTCGAATGATTCTACACTGATTCCTAAGCTCCATTATGCGTGGTTCTTTCTCCAGATTTTCTCTAGAAAGTTGTAGTGTTTCGTTCCTCAGTTCATCTCTGACCCTGTTTTGAGTTTTGACAGGTTCAAGTGAAAGTAAGAGGTTCTGATAAGCCTCCTTTTCAGATAAGAGCTTTCGTAGCTCATCGACACTTTTATCTTTCAACACAGCAATGATGCCTGCCGCTTCTGCAGGTGAAACATTCACCAAAGAGTTTTGTCGATCTGCAGGTCTAGGTACACTGAAGCTGCTAGAACTGCTGGAGCCAGAGCCAGGCGTCGCCGGGCGTGAAGAGCTTGGCGAACCAACAACAGAAGGAGGATACCACGAATTTGAAGGAATCTCCGGTGGTCGTGGCACAGATTGCTGCTCCTGAGAATTCCAAAAATTTTTGAACATGACTTTAAAAATGGTCTAGGTCGTCGATCGTCGGATGAATACTAAATGGATCAGAAAAGAGGAACGGAAACCCTAAATCAGAGAATCGATTCTCTCCTACAATTTAAAGATTCTTTGGGGGTCTGATTTTATAATGATTTGATTGGCTTTTCATATTATTAAAGCTAGAGTGG	MFKNFWNSQEQQSVPRPPEIPSNSWYPPSVVGSPSSSRPATPGSGSSSSSSFSVPRPADRQNSLVNVSPAEAAGIIAVLKDKSVDELRKLLSEKEAYQNLLLSLEPVKTQNRVRDELRNETLQLSRENLEKEPRIMELRNQCRIIRTTELASAQEKLHDLERKKGEILKYYSPSSLLHRLQDAMNKTEEESDALHRQLLDREIDLSAFVQKYKKMRYTYHKRALTHLSAKTSFTN	OTHER
Rs_project_372132	Rs_project_372132__TRINITY_DN3491_c0_g1_i8	FINAL_EXTENDED_DEG_ANNOTATION	15.6761	7.62677	1.89327	17.2541	0.00172508	0.0221872	TRUE	0	22.4719257312901	1.03552571220788	17.854953865244	34.4033305438881	sp|Q9S752|LOFG2_ARATH Probable E3 ubiquitin-protein ligase LOG2 OS=Arabidopsis thaliana OX=3702 GN=LOG2 PE=1 SV=1	putative E3 ubiquitin-protein ligase LOG2 [Primulina tabacum]		sp|Q9S752|LOFG2_ARATH	Probable E3 ubiquitin-protein ligase LOG2	8.19e-121	PF26192;PF13920;		intracellular amino acid homeostasis [GO:0080144]; protein ubiquitination [GO:0016567]; regulation of stomatal closure [GO:0090333]; response to abscisic acid [GO:0009737]	ubiquitin protein ligase activity [GO:0061630]; ubiquitin-protein transferase activity [GO:0004842]; zinc ion binding [GO:0008270]	nucleus [GO:0005634]; plasma membrane [GO:0005886]	ko:K10604	ath:AT3G09770;	other_or_unresolved	Q9S752	LOFG2_ARATH	reviewed	LOG2 RF215 RIG2 At3g09770 F11F8.36 F8A24.18	Arabidopsis thaliana (Mouse-ear cress)	2.3.2.27	FUNCTION: Acts as an E3 ubiquitin-protein ligase, or as part of E3 complex, which accepts ubiquitin from specific E2 ubiquitin-conjugating enzymes and then transfers it to substrates (in vitro). Required for GLUTAMINE DUMPER 1(GDU1)-induced amino acid secretion and for amino acid homeostasis. Ubiquitinates GDU1 (in vitro). {ECO:0000269|PubMed:15644464, ECO:0000269|PubMed:22291198}.	CATALYTIC ACTIVITY: Reaction=S-ubiquitinyl-[E2 ubiquitin-conjugating enzyme]-L-cysteine + [acceptor protein]-L-lysine = [E2 ubiquitin-conjugating enzyme]-L-cysteine + N(6)-ubiquitinyl-[acceptor protein]-L-lysine.; EC=2.3.2.27;	PATHWAY: Protein modification; protein ubiquitination.	SUBCELLULAR LOCATION: Cell membrane {ECO:0000269|PubMed:22291198}.	RING-type zinc finger family, LOG2 subfamily	IPR045195;IPR045194;IPR058981;IPR001841;IPR013083;		NP_566356.1 [Q9S752-1];	AC015985;AC016661;CP002686;AY074275;AY087831;	Alternative splicing;Cell membrane;Lipoprotein;Membrane;Metal-binding;Myristate;Reference proteome;Transferase;Ubl conjugation pathway;Zinc;Zinc-finger	ATCCACTTCAACATCTGCTTTCCTCCCCTACTCCGCATATACTCCTCCATTAAACCAATATTCTTAACCTCCATATCTTATTGATTTTCTGTTTCTTCGTAATTCTTCTTCTAAATTCTCATGCTGTAGACCTTTAATTGATTAATATATTTTTTTTTTTATGGAAATTCAGAATTACATGCAACATGGGTAATTTTGGGAGCAGCGGGGTGTACGGGCGGAGGAGAAATTCGGGTTGGAGAAGTCAGCCTCTGCCGCCATCCCCGCAGGATCCACGACCGGATATCACGGCCAATCGATATGTTTTTGCGGCGGAGACGCCGTACCCTCCACCGCAGTACCCTAATCCGAACGCCCCGCCTTATTACCAGGGTTACTACCCGCCCCCGCCTGCAACGATACCGGTGCCTGTGCTTGCACCATACGATGACCACCACGCGGCCGCGCACGCCAATTGGGTTCACGGTAGGTACCCATATATGCATCCTTCAGCGCAACCGTACGTGGAGTATCAGAAAGCGGTTACCATTCGTAATGATGTTAATTTGAAGAAGGAAACTTTAGGAATCGATCCAGATGAGGAGAACCCAGGAAAGTATCTGGTTACATTTACATTCGACGCCGAGGTGGCTGGAAGCATTACCATAATATTCTTTGCTAAGGAGGGCGGAGATTGCTGCTTGACTCCAACAAAAGAAACCTTATACCGTCCTGTCACCGTGCAATTTCAACAAGGTTTGGCCCAGAAGTTTAAACAACCATCTGGAACTGGAATTGACCTTGCAATGTTTGAGGAGAAAGAACTGTCCAGTGACAGTGGCTTGGAGATATACCCTCTGGCTATTAGGGCAGAGGCATCCCCGGATAACCACAGTGGAAATCCGGACAGCGGATCAACAAATTCCCAGATAACGCAAGCTGTTTTTGTAAAGGATAAAGACAAATATCAGGTTAGGGTGGTGAAGCAACTATTGTGGGTGAATGGCATGAGGTATGAGTTGCAGGAGATTTATGGGATTGGAAATTCGGTTGAGGATGAATTCGATGGAGATGATCCCGCAAAAGAATGCGTTATATGTCTTTCAGAACCTCGAGATACTACCGTCCTTCCTTGTAGGCATATGTGCATGTGCAGGGAATGTGCAAAAGTTTTGAGGTTCCAAACGAACCGGTGCCCGATTTGCAGACAGCCCGTAGAGCGTTTCCTCGAGATCAAGGTCAGCAATGGGACTGATGAATCCTAGACTCGAAATCTTAGACGCGAAGCCTCATTAATTGGTTAACTCCTTTCAAGAATCATGTTAAGAATTGCATCATGACATCTTCCAACAGGCCTCTGTTCAATGAAATACGTATTAGTGCTTGCTTTCTTCGGAGTTGTGTTGCTAAGTTCATTTATCTTGTTCCCAACATTTAAATGCTTTCTTCTATTAACATGCAGTAAATGTGTGATGTTAATCACTTCTATATCTTAGTCGCCGGTCGGGTTTTGTTGCTTGATATGTGGTCTGTTTATGGATAAATATATAATGAAAGAAATTGTAATTTGAAACGTGGAATCTTACTGTTGTAAACAACAGTAAATAAACTAGTTGTTTACGTTTGAATGAGAATTGAAAAGTGTATGGTTAACTAACATGTTATCATCAAGAGTAGTTCTTCGATATAATTTTTGTGTCTCAAAAGTGGTTATGCGAAATAGACGGCCAAGGAGGAAAAGCAACACAAGATAAGACCTTAGAGGGGCTGTGTATTCTTCCTTGTATCATGTTGAATCCACAGGCATTTTCAAGGTTCTGCGGACGTTAACAATTATTGAAATTTGTTGGTAATTGAATTTAAAATTAATTCAATTTTTTGTACATAGCACCGGATGTGTTGT	MGNFGSSGVYGRRRNSGWRSQPLPPSPQDPRPDITANRYVFAAETPYPPPQYPNPNAPPYYQGYYPPPPATIPVPVLAPYDDHHAAAHANWVHGRYPYMHPSAQPYVEYQKAVTIRNDVNLKKETLGIDPDEENPGKYLVTFTFDAEVAGSITIIFFAKEGGDCCLTPTKETLYRPVTVQFQQGLAQKFKQPSGTGIDLAMFEEKELSSDSGLEIYPLAIRAEASPDNHSGNPDSGSTNSQITQAVFVKDKDKYQVRVVKQLLWVNGMRYELQEIYGIGNSVEDEFDGDDPAKECVICLSEPRDTTVLPCRHMCMCRECAKVLRFQTNRCPICRQPVERFLEIKVSNGTDES	OTHER
Rs_project_372133	Rs_project_372133__TRINITY_DN3491_c0_g2_i2	FINAL_EXTENDED_DEG_ANNOTATION	8.88803	1.63669	0.85606	21.0115	0.00031501	0.00667441	TRUE	3.26457351984171	0	13.0617052955211	16.3564097467261	10.1860275294602	sp|Q9S752|LOFG2_ARATH Probable E3 ubiquitin-protein ligase LOG2 OS=Arabidopsis thaliana OX=3702 GN=LOG2 PE=1 SV=1	probable E3 ubiquitin-protein ligase LOG2 [Primulina huaijiensis]		sp|Q9S752|LOFG2_ARATH	Probable E3 ubiquitin-protein ligase LOG2	8.07e-130	PF26192;PF13920;		intracellular amino acid homeostasis [GO:0080144]; protein ubiquitination [GO:0016567]; regulation of stomatal closure [GO:0090333]; response to abscisic acid [GO:0009737]	ubiquitin protein ligase activity [GO:0061630]; ubiquitin-protein transferase activity [GO:0004842]; zinc ion binding [GO:0008270]	nucleus [GO:0005634]; plasma membrane [GO:0005886]	ko:K10604	ath:AT3G09770;	other_or_unresolved	Q9S752	LOFG2_ARATH	reviewed	LOG2 RF215 RIG2 At3g09770 F11F8.36 F8A24.18	Arabidopsis thaliana (Mouse-ear cress)	2.3.2.27	FUNCTION: Acts as an E3 ubiquitin-protein ligase, or as part of E3 complex, which accepts ubiquitin from specific E2 ubiquitin-conjugating enzymes and then transfers it to substrates (in vitro). Required for GLUTAMINE DUMPER 1(GDU1)-induced amino acid secretion and for amino acid homeostasis. Ubiquitinates GDU1 (in vitro). {ECO:0000269|PubMed:15644464, ECO:0000269|PubMed:22291198}.	CATALYTIC ACTIVITY: Reaction=S-ubiquitinyl-[E2 ubiquitin-conjugating enzyme]-L-cysteine + [acceptor protein]-L-lysine = [E2 ubiquitin-conjugating enzyme]-L-cysteine + N(6)-ubiquitinyl-[acceptor protein]-L-lysine.; EC=2.3.2.27;	PATHWAY: Protein modification; protein ubiquitination.	SUBCELLULAR LOCATION: Cell membrane {ECO:0000269|PubMed:22291198}.	RING-type zinc finger family, LOG2 subfamily	IPR045195;IPR045194;IPR058981;IPR001841;IPR013083;		NP_566356.1 [Q9S752-1];	AC015985;AC016661;CP002686;AY074275;AY087831;	Alternative splicing;Cell membrane;Lipoprotein;Membrane;Metal-binding;Myristate;Reference proteome;Transferase;Ubl conjugation pathway;Zinc;Zinc-finger	CGAAAGACGAAAGCAAAACTCGGAAATGGTGAAGTTGGCATCATTTTGGATTTGACACGTTGAATAGTGAAACTATTTGCAGGTGGAGCTTTACGCTACCTCCCACCATCCCTTCCTCCATTCCCCTTTCTCATTATTATATTCTTCTACCAATTCTTTTTCTTATTCAATCCCCACCAGCCACCAATCTTTAGCAAACACCCATTTGCAAATCTTCGCTCTTTTCCTTGTGCAATGCATCTACTTTCTTTCCTCCTTTTCATTACGTCCACGCAATTATCGAAACCCACATTCTCTTTTCTTTTCTAAACAATATTCTTGACCTCCATTATTGCATCTTTGAGAAAGGAGTTGTTTTTCCTTGAATAATTTCGGGCTTGTATGCAACATGGGTAATATTGGGAGCACCGGGGTGCACGGCCGGAGAAGGAGCTCCAGTCGGCGGACCCACCCTCCCCCTCCACCGACGCAGGATCCGCAGCCGGAGATCACGGCCAACCGATATGTTTTCGCAGCAGCGACGCCGTACCCTCCTCCGCAATACCCTAATCCTAACGCGCCACCTTATTACCAGTACCCGGGCTACTACCCGCCACCGCCGCCTGCAGCGATGCCGATGCCTCTTCCAGTGCCGTACGATCACCACCACGCGGCGGCGCATGCTAATTGGGTTAACGGGAGGTACCCCTACGGACCCATGATGCAGCCTCCGGCGCAGCCGTACGTTGAGCACCAGAAGGCTGTCACCATTCGTAACGATGTTAATTTGAAGAAGGAAAGTTTAAGAATCGTGCCTGATGAGGCAAATCCTGGAAAGTATCTCGTTGCGTTCACTTTCGATGCCACTGTGACTGGGAGCATTACCATAATTGTTTTTGCCAAGGAAGGGGAAGATTGCTGCTTGACTCCAACGAAAGAAAGCTTACATCCACCAATCACTGTTCATTTTCAACAAGGTTTAGCCCAAAAGTTTAAACAGCCGTCTGGAACTGGGATAGACTTTTCAATGTTCGAGGATGGCGAACTCCCGAAAGACAGTGACTTGGACGTGTACTCATTGGCCGTCAAGGCTGAGGCATGCTCAGATAACAACGGTGGAAATCCGGACAGTGGATCCTCAAACTCCCAGATAACACAGGCTGTGTTTGAAAAGGATAAGGGCGAATATCATGTCAAGGTGGTTAAGCAGATATTATGGGTGAATGGCATGAGGTATGAATTACAGGAGATTTATGGGATCGGAAATTCGGTTGAGGATGAATTTGATGCAAATGATCCTGGAAAAGAATGCGTCATTTGTCTTTCGGAACCTCGAGACACTACTGTCCTTCCATGTCGACATATGTGTATGTGCAGCGAGTGTGCTAAAGTTTTGAGGTTCCAAACGAACCGGTGTCCGATCTGCCGACAGCCAGTGGAGCGCTTTCTAGAGATCAAGGTCAGCAATGGAACCGGTGAATGAACCAAATCAGCCCGCCTCAGTTTCAAGTTATGTAAAGGCCTTTTCTTTGTTTTCGCAATCTTTTACTCGTTTTTGCCCTTTTGGTGCACTTCCCAGACGTTAATAACTCGAACGGAAGGCTCAATTGTTAAGCAATTGCATATGCTATATACTATGATTTTGGTTTGTTGACTGGATTTTTGGAATAAGAATGAGTAGTGCAAAGTGACATTTCTCCAAAATACATAGGTCGGACTCGAAAACTGTCCAATACATGGCTTGCTTTACTCCAGAAAAAAAGTGTTCTTGACGACTTTATGACGCTTTCTTTCACCCTCCGATGAGGTTTTCTGGAGCCCAACCTATTACCTATATATATTATACTGAAAACCATACAAAGAGAGCGATGGAGCCTTATCTATGAAATAAAATACCAGTTCTAAACAAATTTGTAACTCCAAGCTAACTGTTAAATATTTTCGGTACTCCATGCAGTATATAGTGAGAATAGATTGCGAATAAAAAAAACGGTGCACGGAGCTCCTATTATTATGAAGGGATGATATTATCGTATCTTGGATTGATACTATCATATCCTCAAATCTTGTTGTAGATATTTGCCAGCAGTTATTCCCATTAATGCTCATAATCACCTTCCAGTACGCCTCACATCCTCGAATTTTTCCTTCAATGGTTATAACCACAAGGGATTACATTGATGCTTCCCTTGCTTGCCCAACGTGCGGCGAAACTGCCTCACCGTCTCAGGCGTACATGACTTGGTTCCAACATGACCAATTACTCTTATCCGCCATCTTTGGTTCCCTTGCTGCTGATATTCTACCTGCACGTCGCTTCCGTCACCACTTCTGTCGCAGCATGAACTACCTTGACTCGTGTCTTCTTCGCCTACTGTTCTCGTGTTCTCGTGCCCCCGTTATGCAGATCAAAGATGATCTGTCTCGCGCCACTCTTGGTAGCCAATCCGTAAGCGCTTTTCTTCAATTCATCAAAACGAAAATTGATGAACTTGCTATCATAGACAGTCCTCTCTCTGATGATGATGTCACCTTGCACATCCTAAATGGCGTTGGTTCGGCTTACTGCAAAATTGCGGCCCCTGTCCGAACGAGGGAAACTTCCATGTGATTAGCGGAATTGCATGACTTATTGGTTGCTCATGAACTCTATCTCCGCCGCCTTGACTCAGCCACAACAAATCTGGTTGCCACTGCCAACACAACACAGTCCTTTCGGTGGTTCTCACAACCACGGACGTGGCTCTTCCAAGCAGGGCCAACAGCCTCGCGGCCACTTCAGCCTCAGCGTGGCCGCAGGTCCTCAAGCCGTGGTCCTCAACGCCAGCGCAATCCCAATAATAACCAGTTGTCGTCTCAGCAACGCTCCTCCGTTACGTGTCAATTGTGTGGACACCTGGGTCACATTGCTCCCTATTGCTGCAAATTGACCACTACTGCCAACACTGCTCAATCTCCTACAGGCCACTATTCCGCCCCTCACACGACTCCTATGCACGCTCCTCCTGGTATGAATGCTCCATGTCCATGGCTCATGGACTCTGGTGCTTCTCACAATTTAACTGCAGATTTAAATAATCTCACTATCCACTCCGATTACGATGGCACTGATGAGGTACAAATTGCTGATGGTTCTAGACTTCCTATCACTCATACTGGTACTGCCACTGTTCCATTTCCGACTTGCACCTTTACATTGCCTAATGTTCTTTGTGTACCATCTGCTCGCCAGAATTTACTATCAGTGCATCAGTTCACAAAGTCTAATAATGTTTCGGTTGAATTTTTTCCATCTCACTTTCGTGTGAAGGATCATTTAAAGGGGGAGGATCCAGCCAAAGGAACATGTGAGAATGGTGTCTATCGTCTTCGTCCACCGTCCTTCAACTTATTCTCTACAGCTCATTTTGCTCAACTAGGTGTTCGAACTTCTCCGGCTACATGGCATGCTCGCCTTGGACATCCGTCTCCTCGGACAAGTTCATTTATTATTTCTCATTTTAAGTTACCGTTCTCTACAAAGAAATCTGTTTTGGACAATTTTTGTGATTCAT	MGNIGSTGVHGRRRSSSRRTHPPPPPTQDPQPEITANRYVFAAATPYPPPQYPNPNAPPYYQYPGYYPPPPPAAMPMPLPVPYDHHHAAAHANWVNGRYPYGPMMQPPAQPYVEHQKAVTIRNDVNLKKESLRIVPDEANPGKYLVAFTFDATVTGSITIIVFAKEGEDCCLTPTKESLHPPITVHFQQGLAQKFKQPSGTGIDFSMFEDGELPKDSDLDVYSLAVKAEACSDNNGGNPDSGSSNSQITQAVFEKDKGEYHVKVVKQILWVNGMRYELQEIYGIGNSVEDEFDANDPGKECVICLSEPRDTTVLPCRHMCMCSECAKVLRFQTNRCPICRQPVERFLEIKVSNGTGE	OTHER
Rs_project_372273	Rs_project_372273__TRINITY_DN3446_c0_g1_i50	FINAL_EXTENDED_DEG_ANNOTATION	8.50385	-1.86072	1.07267	15.9209	0.0031272	0.0332517	TRUE	9.7275076112183	0	20.1491739687935	11.0552004280798	2.63450623392687	sp|F4IQJ2|ELP5_ARATH Elongator complex protein 5 OS=Arabidopsis thaliana OX=3702 GN=ELP5 PE=1 SV=1	elongator complex protein 5 [Primulina huaijiensis]		sp|F4IQJ2|ELP5_ARATH	Elongator complex protein 5	3.16e-56	PF10483;		tRNA modification [GO:0006400]; tRNA wobble uridine modification [GO:0002098]		cytosol [GO:0005829]; elongator holoenzyme complex [GO:0033588]; nucleus [GO:0005634]		ath:AT2G18410;	other_or_unresolved	F4IQJ2	ELP5_ARATH	reviewed	ELP5 At2g18410 T30D6.8	Arabidopsis thaliana (Mouse-ear cress)		FUNCTION: Component of the elongator complex which is required for multiple tRNA modifications, including mcm5U (5-methoxycarbonylmethyl uridine), mcm5s2U (5-methoxycarbonylmethyl-2-thiouridine), and ncm5U (5-carbamoylmethyl uridine) (By similarity). The elongator complex catalyzes the formation of carboxymethyluridine in the wobble base at position 34 in tRNAs (By similarity). {ECO:0000250|UniProtKB:Q8TE02}.		PATHWAY: tRNA modification; 5-methoxycarbonylmethyl-2-thiouridine-tRNA biosynthesis. {ECO:0000250|UniProtKB:Q8TE02}.	SUBCELLULAR LOCATION: Nucleus {ECO:0000250|UniProtKB:Q8TE02}. Cytoplasm {ECO:0000250|UniProtKB:Q8TE02}.	ELP5 family	IPR019519;IPR027417;		NP_001031371.1 [F4IQJ2-2];NP_179432.3 [F4IQJ2-1];	AC006439;CP002685;CP002685;BX819102;	Alternative splicing;Cytoplasm;Nucleus;Reference proteome;tRNA processing	TGCTGAACGATGTAGAGACGAGGCATTCTGTTACTCTTTGCCTGCTGTTTTGTCCAATTGGAATCCTAGTACATTCCATCACCAAAACACTAAGCAGACAAAACAGAAAACATGGAAGCACAGTGACCAAGTAACAGCATTTTCATTGATTATGTGCAGCAGCAATTTACATGTAATGAAACAATAACAGAGTTTAATGGTCAATTACCTTTTTTACTCTCTCTACTAGGGTTGGAGGTTTTACAATATAAATTACTGCAAAATTTCTTTATATAAGAAAGGATCCGGGGGGGATAATTCAAGCAGCCTAGCGAGAACAAATATGATGAACAGGCATGCCAAGAGAACATTAATGAGAGACAATACATGAGCCATACGGAGCCATTACTTTCATAATCTTGGATCCATCAGACTTGTATCTAATGCATTTTTCCAATCTCCGCAGCATAAACATATATCCTTGAGCAAGGCCTCGTGAACATGGTCCCCGACCCGCAGAGCCGTCCATCAATAGATCCACAATCCTTTTCATAGTGATCTGAACTTCTTCATATAACTCCATCTTTTTGTTATATGTCCAAATCATCATCTGGATCCTCGTCTGAATCTGGCATCTCGTCATCTGAGTCACGAAAATAGACAATGTCGCCTTTTGAAGAATCCATTGCCTGCACTCTCTCATCAGAAGCATTTTTCAGCCCTTCTTCACCAGCATCAAGAGGTTTCCGACCATCATAAATTTGAATATTTTTGCCGTTTCCATGGTGCTCAAATGGAAGAACAACTTTTGCCCGATCATTTCGCTCCTTCTCAGACAACTGTAAATTGAACTGGACCTTAGGCACGATACTTTGAGAAATTAAATCATCTTCGGATGAAACAGGTGAAAATTTGATGCCTGATTTCTCGACACGAAGCTCTTCATGCTATAAATCAAAAGATTGATAATATAAGATGATCAGCTAGTTTGATCTCACAAAATAACTAAACCGAAGAGACAGAGATACATATGCATATCAACTTCTTTGTGCCACACTGGGGGAGGTTATACCATCACTCTGACACGTCCATTTCTGCGTTTGAAACGCACACAGAACTTTCCTCTGCTTAAATTTTGTTCCATCCAAGAAAGATTCCCAGAATTTCCCCTCTGTTCATCCACAAAGCGAGCCATTGGTTCTACACTTGCCTGCATAGAGGACATGTACTCCAGAGCAGCAGCAATCCCATTGTCGTGCAGGTCTGAATGTAATAACCAAAACAAGCAAGATACATTGTCATGGCTCCGAAGGTTGCTTAAAATCACAGCAACAGATGCAAGAGAGGTAAGTCTTAGCATCTCACTAACCGAGTCTATGGCAACCACAAAACGTCCTTTTCCATCCCCAACCATTTCTTTCCCCAGTTCGACAATCGATGAGGATAATTTCCCCAAGTCCTCAACATTTTCGCACAATCTAACCGTAATTGAAGATCCAGTAGTACGCTTTTCAACAATCCCATTCTCCACAAGCTTTCTTTTCCAACCAAACGGATCTGAATAGCAGTCCAAAACCTTAATCCATGTAATGGAAGAGGAAACATCATATCCTTGGCTCTTCAATAATTCTTCATAATATGTTGGACTACGGGACAACGCAACCAACACAATACCTCTGCAAAAATAGAAAATAATTGGATTAAAATTATAATATAATTCAGAACGTGACATTATAATTTGAATGACCATCCTGACTTTGATTGAGATTTATGGGACAGAATGAAGGAGCAGACTTGGGAAAGGATATGATCTAAAACAAAGGGGCCTAGGGGACAGCGAATCGTATCCTTTATAATGAGTGCTGGTGCATGCTCTCCTTCCAAACCACCGTCTCGAAGTGTTCTGCAAATTGGTTCTGCCATTTTCTTTTTCGACACTGGACTTTAGCTGCAAACTTAAAACACAGGCCTCGGGTTCAGATTTCTGCTATTCTTATTAGTCGCTGTTCTAGATTTGCTGCAAAAGTAGAATTGCAGGACAATTTTGTTATTAAACCAATTAATTTCATGACAAAATTATCAAACGAAGAAGAAAAACCATTTTCCGATATGATGAGAATGCTCTTTTCAATCCCCAGAGACGTTTCCCGTAAACAAAAAACCAACCTAATCTCCAATCATGCATTTCTAATTGTTAATTAGTTTGAAATATAATCACATCAAACTTCATAAATACAAAAATAAAAAATTTAACCTATCAATGAAAGCAAAACGAACAAAAACTCCCTGTTCAAATTTTGGATTGGATTAACCAAAGTTTGTCTTCACAAGACGTAAAGGTTCTGTTGATACTAAGATACCAAACAAAATCTTTAGACACACTGAGTTAGTTCATTGAATACCGACAGAGGGAGCAAGTACACCTTTTCTTGGGCAGACAGCCTTGTAGTCGAAGTGTCTCTTGTTACTGAGGAGCGGAGAATGAAGCAAAACACAGCCACCGAGCAATTACGAGTTAATTTAAGCCCCAGTCGTCTTTTGCTATTTCGTTTGGGCCAAAATATGGGCCATATCAAATGGGCTTTCCACTAGGTAAATATAAAGGGTCAGTTAAATTGATCAAAATCTTAACCTGACTGATAAATTTATAATGGTAGAACTGATTTTACAAATTCACCTCACTTGAAAACGAAACTTTAGTGCTCTTCATACATAATTTATTTGATGTAACACTTACAGGCAGGGGCGGAACCAAAATTCTAATGTTGTGGGGACGAATTTTATTTTTCAAAACAGAACCATAAATTATGTTACGAAAGTATATGCATATTATATTGACAAAACAAGAATAGTTAACAATTGCAATCAATCAATTTCACATCATAAAAAACCAAGAACAATTAACCTATATGTACTGGAAGTAAACATCATAATTTTTCAACAGAAAAGGTACCTTACTTGAGCCTTTTTCTGGTGTACCACTATCAGAGACTGATTTGCTGGTTCTTTTCTCTTTTTTCCTTGACTTGACAGATCAGTAACATGGATATTCATGTAAATATGATGTAACAAATCAAGCAA	MVIQIIMSRSELYYNFNPIIFYFCRGIVLVALSRSPTYYEELLKSQGYDVSSSITWIKVLDCYSDPFGWKRKLVENGIVEKRTTGSSITVRLCENVEDLGKLSSSIVELGKEMVGDGKGRFVVAIDSVSEMLRLTSLASVAVILSNLRSHDNVSCLFWLLHSDLHDNGIAAALEYMSSMQASVEPMARFVDEQRGNSGNLSWMEQNLSRGKFCVRFKRRNGRVRVMV	OTHER
Rs_project_372355	Rs_project_372355__TRINITY_DN47960_c0_g1_i2	FINAL_EXTENDED_DEG_ANNOTATION	9.42079	-1.42456	0.703613	15.2303	0.00424657	0.0408649	TRUE	9.31416321344371	21.1144120636398	7.00611246930288	9.32837729199457	3.4338533604783	sp|A1L3N6|COA5_XENLA Cytochrome c oxidase assembly factor 5 OS=Xenopus laevis OX=8355 GN=coa5 PE=3 SV=1			sp|A1L3N6|COA5_XENLA	Cytochrome c oxidase assembly factor 5		PF10203;		mitochondrial respiratory chain complex IV assembly [GO:0033617]		mitochondrial intermembrane space [GO:0005758]; mitochondrion [GO:0005739]		xla:100037054;	other_or_unresolved	A1L3N6	COA5_XENLA	reviewed	coa5	Xenopus laevis (African clawed frog)		FUNCTION: Assembly factor for cytochrome c oxidase (respiratory chain complex IV). Stabilizes an early formation of cytochrome c oxidase assembly factors, until it is displaced by the metallochaperone copper-delivery protein COX17. {ECO:0000250|UniProtKB:Q86WW8}.			SUBCELLULAR LOCATION: Mitochondrion intermembrane space {ECO:0000250|UniProtKB:Q86WW8}.	PET191 family	IPR018793;		NP_001165254.1;	BC130211;	Cytochrome c-type biogenesis;Disulfide bond;Mitochondrion;Reference proteome	CCGACATACATCGCTGTCACATTGGATAACCCCGTGGAAGTTCATATTGTCATCATCGTACTAATACAAACCACTACATAGTAGAAAGATAGTTCATTGTCATCAAAGATTTCAAACCATATATACATAAACAAATATATAATGCAAGTGAAGTGACACTTGTGCATAACGCAAATGCTCAAGATGACTATTTGTAAGTGCTCTTGCTGGAATATTTTCAACTTGCCATCACTGAATCCAAGTGATGAACATTATATAGGGCGAGACCAAAAAAAATTACAAAATCTTTTACTATGGAGTCATAGTAGATGTTCCATTTGGATGCATGATTTTGCAAATGCTCGACTCAATGATTTCTTGAGCTACTCAATTATCATCAATCTAGTAACCTTTATTTCCCCGAATTCGAGCTCTCATGTCGACCTGTCCTCTCTTGCAGTTGAAATACGTTTCCCTCAGTCCCACGCACTCACTAGATATTTTCGGGCTCTTCTCTTTTGCACATTCCCTATAGTCACGGTTCTCCACCTTAACGCAGTCAGATTCACTGAGGCATTTGACGAGTTCCATGGCTAGACCTTTACAGGACTTCGCCATTTTCTGTAAACCTTTCCGGCTTTCCTCTTTGTACTTTTACTGAAAAATCTCTCCTCTGCGTGGGGTTTATGGCCTCATGGGGCTTCGGGCTTTACTT	MLKMTICKCSCWNIFNLPSLNPSDEHYIGRDQKKLQNLLLWSHSRCSIWMHDFANARLNDFLSYSIIINLVTFISPNSSSHVDLSSLAVEIRFPQSHALTRYFRALLFCTFPIVTVLHLNAVRFTEAFDEFHG	OTHER
Rs_project_372449	Rs_project_372449__TRINITY_DN89662_c0_g1_i6	FINAL_EXTENDED_DEG_ANNOTATION	6.80478	-0.625626	0.720999	15.8213	0.00326863	0.0342518	TRUE	7.27954945140354	0	10.4879171866735	10.5430091720159	4.67288303118347	sp|Q5JSH3|WDR44_HUMAN WD repeat-containing protein 44 OS=Homo sapiens OX=9606 GN=WDR44 PE=1 SV=1	uncharacterized WD repeat-containing protein C18H10.05-like [Primulina eburnea]		sp|Q5JSH3|WDR44_HUMAN	WD repeat-containing protein 44 (Rab11-binding protein) (Rab11BP) (Rabphilin-11)	8.7e-149	PF00400;		cytosolic ciliogenesis [GO:0061824]; negative regulation of cilium assembly [GO:1902018]; regulation of vesicle-mediated transport [GO:0060627]	molecular sequestering activity [GO:0140313]; small GTPase binding [GO:0031267]	cytosol [GO:0005829]; endosome membrane [GO:0010008]; Golgi apparatus [GO:0005794]; perinuclear region of cytoplasm [GO:0048471]	ko:K20241	hsa:54521;	other_or_unresolved	Q5JSH3	WDR44_HUMAN	reviewed	WDR44 RPH11	Homo sapiens (Human)		FUNCTION: Downstream effector for Rab11 which regulates Rab11 intracellular membrane trafficking functions such as endocytic recycling, intracellular ciliogenesis and protein export (PubMed:31204173, PubMed:32344433). ATK1-mediated phosphorylation of WDR44 induces binding to Rab11 which activates endocytic recycling of transferrin receptor back to the plasma membrane (PubMed:31204173). When bound to Rab11, prevents the formation of the ciliogenic Rab11-Rabin8/RAB3IP-RAB11FIP3 complex, therefore inhibiting preciliary trafficking and ciliogenesis (PubMed:31204173). Participates in neo-synthesized protein export by connecting the endoplasmic reticulum (ER) with the endosomal tubule via direct interactions with the integral ER proteins VAPA or VAPB and the endosomal protein GRAFs (GRAF1/ARHGAP26 or GRAF2/ARHGAP10), which facilitates the transfer of proteins such as E-cadherin, MPP14 and CFTR into a Rab8-Rab10-Rab11-dependent export route (PubMed:32344433). {ECO:0000269|PubMed:31204173, ECO:0000269|PubMed:32344433}.			SUBCELLULAR LOCATION: Cytoplasm, cytosol {ECO:0000250|UniProtKB:Q9R037}. Cytoplasm, perinuclear region {ECO:0000250|UniProtKB:Q9R037}. Endosome membrane {ECO:0000269|PubMed:32344433}. Golgi apparatus, trans-Golgi network {ECO:0000250|UniProtKB:Q9R037}. Note=Colocalized with RAB11A, RAB8A, RAB10 and MICAL1 on endosomal tubules (PubMed:32344433). Colocalized with RAB11A along microtubules oriented toward lamellipodia. {ECO:0000250|UniProtKB:Q9R037, ECO:0000269|PubMed:32344433}.		IPR015943;IPR020472;IPR036322;IPR001680;IPR040324;		NP_001171894.1 [Q5JSH3-2];NP_001171895.1 [Q5JSH3-4];NP_061918.3 [Q5JSH3-1];	AK001978;AK092077;AK127556;AK299711;AM393332;AM393787;BX537578;BX538087;AL391474;AL391803;AL391830;BC028697;	Acetylation;Alternative splicing;Coiled coil;Cytoplasm;Endosome;Golgi apparatus;Membrane;Phosphoprotein;Proteomics identification;Reference proteome;Repeat;WD repeat	ATCCGATGTCTACTGCCCTCCTCTATTCTCGGCCAGAAGTCAAACCCCACTTTTTTCTTAAAAAATAAAATATTTGTTATCTTCTATTTTATTTAAATATTTTCTTACAAATCTTGATTTATGTTCGAATTGTGTAAAATGGGTTCTTTTTTATTTCCTCTGTACTGCAGTTTCTTTTTTAACAGTTGTTGCTCAAGTGGGGTGGAGTCTTGGAATTTGTGTGGAAATTGACTTTGGCTGGTGTTGGTCAGACTTTGGAGGTGTTGCCTTCTGAGGGTACAAAAAGAGAGTAAGCTTTTGCAAAAAGAGCAGCAAATTTCAGAAGACACAAAAGCCTATACATTCATATATATTTATATCTATCTATCTATCTATCTATCTATCTATCTATACACACACACACGCACTGTATAGGCATCTGTATCGTCTGCTGCTATTCTGCGCTGCGCCGCTCGTGCACCGCAGGAATCCCCAAACCTATCTCTGTAACTCACAGATCTCGTGACCCATTAATGAAGATCAAGGTCTGGTTGGTTTTTTGTTGTCAATATCGAGTCTTATTTACACCAAAGATCGGTTTTTAAATTGATAAAGTTGGGATTTGCTGTTTTCTTTGGAAGTGATTCAAGGTACAATATGATAATTTCAACTATTTGAAGCCTTTGAGTTCCTGGATTTTCGTTACCGGCATTATTTTTAAATTTTCCTACGTTTTGGGATCGCAAATTAGTTTGATTTGCCTTTGGGTTTCTCTGTTTTCAATCGGTGTAGCACTATTTTATACTTTTGTTGTTGTCTTAGTATATTGTCTTCATTTTATCTTGTTTAAGAGAGGAGTTTTTGGTACCTAGTGTGTGGGCATGCTTGTGTGAGTATACTTGTTATTGATTGGTTTTGGTGTGGGTCTCTCTTATTTTGCAGAGCAAAACTTGGTTGATTCTGGTCTTTTGATTCGTATAAAAAGCTCAATGGTGTGAATTTTCCTATTGAAAATTTGAAAACAGGGAATGATATGAGATATCTAGTGGTTTGATGTGGAATCCTGATGCAAAGTACATTTCAAGAAATGTCCAGTGTTGATGAAGGAGAAGTGGTTTTCTTTGATACCGAAGATCGATTGACATCCGACGAGTTCTTCATTGTGAAAAAAGATTCGGTTTGTAGCAATATGGAGTATGATATTTGGTTGAGCATGCCACTTAGTGTTAAGGAAAGAAGGGAAAGTTTTCTAAGCAAATTCTCTGAGGCTTCAACTTATGGTGGATTTGAAAGAATGGAAATGGAAAGGGCTGATGAATCTAGTGGAGCTGTGTTTTGTGGATCATCAAGAGCCGGTGTTGACGAAAATTTTCTATGTGAAAGGCGACAATCTAACAGTGAAGCACGTTGTTTGGATGATTATTCGGATCAAGATTGGTTGGATGACATATGCAGCAATCAGGAGCCACAGGTTGCTGAAAATCTTGGTCGGCTCTGTACAGGTGAAAGCCTAAACATGGACAGCAAAGACAAGAAAGTTATTCAATGGTGGAAGCAATTCGCAGAGAAGATGAAAACGCGAAGATCCCGTGTGACATTTTCCAATATGGAGAAGATGAATTGGGTGAGGATAAAGCAGTATAGGAAGAAATGTATGGAATGTTCTGCAGTCTATACCGGACAACAAATCAACGCTCACAATGGCCTCATTTGGACTATGAAATTAAGCCCAGATGGTCATTTTCTTGCTACTGGGGGTGAAGATGGGGTTATCTGCGTATGGCGTGTAAGCACTGTGGATTCCTCTTGCAAGACAGTAAAATGCAATTTCGGCCACCAATATTCAATATATAAGTCTGGTCGTCAAAGAAAACTGACGAGCCATACGCCTACCGTCGTCCCTGAAAAGATTTTCCATAATGAGGAAGAGCCATCTCAGAAGTTGAAGGGACATTGTGGCGAAATTTTGGATCTTGCATGGTCCTCTTCTAATGTGAGTCAAGCTATCCAAACTTGAGCTGTTTTTATCCCATTCAATATTATTTGTATCAGAATTCTGAAGTAGATTTTTTGTTACAGCATCTTCTATCAGCATCCACAGACAAAACCGTACGTTTATGGCAAGTAGGATTGGACACATGTCTTGGTGTTTTCCGTCACTGCAACTATGGTTAGGATCAGAAAACATTATGTCATTGATTCTTTTGCATTGATAAATGTTTTGTGTCACAAATAAAAAAGAAACTTAACTTATCTTGTTTTTCCGGTGGATCCAGTAACGTGTGTTCAATTCAATCCTGTGGATAAGAATTACTTCATCAGTGGCTCCATTGATGGTAAAGTTCGAATTTGGGGAGTCCACAAGAAGAGAGTTGAGGACTGGGCGAATATTCGAGATTTAGTGACAGCAGTATGCTACCAGCCAAATGGAAAAGTATGGGTTACAATGATATTGTTATTGGAGTTGAAATAGATTTTACTAACTATTTTTTCTCATTTCGAATATTTGCAGGGCTTTGTCGTTGGTTCTGTTTCCGGGACCTGTCGTTTCTTCGAAACATCAGGTGCACATTCTTTCCTGTTAGTGCAATGTTAGTATATGCTGCTACGAGAAGATTTTAAACCCTATTTTTTCGTTTTACAGAAAGCGAACTACTGCTAAATGCAGTGATAAACTTTCAGGGAAAGAAGTCATCTGGGAACAAAATTACTGGCATTCAGGTATATTAACATTCCCAAACTGCTGCATTGTAGTTTTTTTATCCTTGTT	MQSTFQEMSSVDEGEVVFFDTEDRLTSDEFFIVKKDSVCSNMEYDIWLSMPLSVKERRESFLSKFSEASTYGGFERMEMERADESSGAVFCGSSRAGVDENFLCERRQSNSEARCLDDYSDQDWLDDICSNQEPQVAENLGRLCTGESLNMDSKDKKVIQWWKQFAEKMKTRRSRVTFSNMEKMNWVRIKQYRKKCMECSAVYTGQQINAHNGLIWTMKLSPDGHFLATGGEDGVICVWRVSTVDSSCKTVKCNFGHQYSIYKSGRQRKLTSHTPTVVPEKIFHNEEEPSQKLKGHCGEILDLAWSSSNVSQAIQT	OTHER
Rs_project_372475	Rs_project_372475__TRINITY_DN89679_c0_g1_i8	FINAL_EXTENDED_DEG_ANNOTATION	6.74569	-4.45145	1.33482	20.6895	0.000364855	0.00743878	TRUE	8.85394834504584	4.00701526059397	9.03466085915706	11.2787427113811	0.404167953935063	sp|Q1ECJ7|ARPC3_ARATH Actin-related protein 2/3 complex subunit 3 OS=Arabidopsis thaliana OX=3702 GN=ARPC3 PE=1 SV=1	actin-related protein 2/3 complex subunit 3 isoform X2 [Primulina eburnea]		sp|Q1ECJ7|ARPC3_ARATH	Actin-related protein 2/3 complex subunit 3	1.46e-44	PF04062;		actin filament organization [GO:0007015]; Arp2/3 complex-mediated actin nucleation [GO:0034314]; regulation of actin filament polymerization [GO:0030833]	actin binding [GO:0003779]	Arp2/3 protein complex [GO:0005885]; cell projection [GO:0042995]; cytoplasm [GO:0005737]	ko:K05756,ko:K07541	ath:AT1G60430;	other_or_unresolved	Q1ECJ7	ARPC3_ARATH	reviewed	ARPC3 At1g60430 T13D8.30	Arabidopsis thaliana (Mouse-ear cress)		FUNCTION: Functions as a component of the Arp2/3 complex which is involved in regulation of actin polymerization and together with an activating nucleation-promoting factor (NPF) mediates the formation of branched actin networks. Arp2/3 complex plays a critical role in the control of cell morphogenesis via the modulation of cell polarity development. {ECO:0000250}.			SUBCELLULAR LOCATION: Cytoplasm, cytoskeleton {ECO:0000250}. Cell projection {ECO:0000250}.	ARPC3 family	IPR007204;IPR036753;		NP_001077743.1;NP_001319276.1;NP_564757.1;	AC004473;CP002684;CP002684;CP002684;BT025737;AY084614;	Actin-binding;Cell projection;Cytoplasm;Cytoskeleton;Reference proteome	AAGCAATACATTTATCAAATTCAAAGTGTATTCGGCCTCGGAAACATTCCGATGTGATCAATTTTTCGTAGGGATATTGAATAGTTACAGGTAAACTATTTACGCGTGATAAGGTAATCGTTAAACCTTGACCGATGTACCTGGCAGCTCGTATTATTTGTTTACCATAATTCAAGAACTCAGTTAGCATGGGGAACATAACTATCGGAATATCTATAAAGAAGAGCAAAAAGTACTATTGTAAGGAACAGAAATTCATTGCCTCTTGTTTGGTCCATTGTATTTGTTTTGTTTTCCAGCCCATTTTTCTTATCTTTTTTCCGGCTCATGTTTTGTTGTATTTTGTTACCATTAGGCATTAGACAACCTTATTTTTTACTTATTGTCCGTTGTCGGTTCGAGGGTTTCACATGTATTTTTGGCGTCTAAATGGCAGGGGATCCCATGAATCCTGGACGTCATCATGCCATCTCGTCGTAGGTGGATGGTTTGGTGCCATCGTACTTTTTTAGGTTGGTTTTTGGCTCTTCACACTCACCATTGAAAGGTCAAATAGACCTTAATATTCAGCCGGAGCGAGAAGAAATCTCTTAGTGTGTTTCAGTGTCTAGAGCAATGAAGCAGTTGCACCCATACACCACAGAGAAATGTTACTTGCGGCAAATGCATCAGGTTTAGGCATTGGAAATTTAGTCAGGATGCAGCAAGATGGTATTGGCGGTGCAAATCTATTAGTTGTTTATCCGTGGATGGAGGTAATCAAGAAAACTGCTTGGAGCTTCGTCTTAGCTATGTATATAAAAAGGTTGAAGAATCCATTGTTCTTGCTTTCGTTCAACGTCGTCGTCCAAACTCTGATACAACGTCAATTTCGGGTTTGAGGCTCAATTAGTGATGAACCAATTCTTGGTCGATTCATATATAAATTTACTTGCTTGAGCAAACAGGATAAAAAAAAGTTTTGCCTATACAAGATATGGTCTATCACTCCAATTTGCTCGATAATGAAGAAACTACTAAAGCCTGTGGATGCCCTTTGCTTCCTTTGAGAAGACACATAAGAGGATTAGCTCCTATATCAGAACAAGATCAAATTCAGCCCCATAATACCTGGATCTTATTGATAAAATATTTTGTATCAACAATGGTAGAAGATATATATGCAGATATCATGTATATAGTAGATGAGGCGATAACATTCTTTCAAGCCAATGTCTTTTCCAGAAACTTTGAACTCAAGAGTTCACCTGATAAGCTGCTTTTCTACTTGACATTTTATGTCGATATTGCTCTGAAGAGGCTTGACAGATGCAATTTAGCCGAAGGGACCAAAGCAATTATTAGTTTGTGACTGGAAATATACCTGTTCCTGGAGAGCCTGGATTTCCATTTCCAAGACTACTTACTCATCCGCAATCTACACAAGAAGAATGTAAAAACTAAATTAGGCCAAAATTTCGCAGTTATTCTAGAATAGTTTCCTGTGCCTATCTTGCAAGGTAAATTTTGAGCCCTTTCTTCCTCCGTGTTTATCTTCGTGCAGAGATTTTCAGTCATACATTTCGGTGTATTTTCGAGATTTAATTTTTTTGGTTATGATAGGTTATATTTTACTTCTGTTGGATTGCTATTACCATTTGAATCTCTATATATTCCTATCATTCTATGACTTCTTGCTTGTTCACGGACATGCTGAAATTAAACGGGAATGCATCGGTAGATGCAGTGTTATTGTCCAACTAAGTTCAAGTGGTAGTAACCAGAGGCGGAACCAGAAAAATAAATTCGGGA	MVYHSNLLDNEETTKACGCPLLPLRRHIRGLAPISEQDQIQPHNTWILLIKYFVSTMVEDIYADIMYIVDEAITFFQANVFSRNFELKSSPDKLLFYLTFYVDIALKRLDRCNLAEGTKAIISL	OTHER
Rs_project_372673	Rs_project_372673__TRINITY_DN22688_c0_g1_i3	FINAL_EXTENDED_DEG_ANNOTATION	8.85561	-0.418139	0.776809	14.7857	0.00516689	0.0464996	TRUE	6.37657427202529	26.8059567075956	5.34399083413212	5.52291133926012	5.04153639489985	sp|Q9C664|TTM2_ARATH Inorganic pyrophosphatase TTM2 OS=Arabidopsis thaliana OX=3702 GN=TTM2 PE=1 SV=1	inorganic pyrophosphatase TTM1 isoform X2 [Henckelia pumila]		sp|Q9C664|TTM2_ARATH	Inorganic pyrophosphatase TTM2	8.42e-24	PF01928;PF00485;		defense response to other organism [GO:0098542]; negative regulation of defense response to bacterium [GO:1900425]; negative regulation of defense response to oomycetes [GO:1902289]; negative regulation of systemic acquired resistance [GO:0010113]; plant-type hypersensitive response [GO:0009626]; regulation of salicylic acid mediated signaling pathway [GO:2000031]; response to molecule of bacterial origin [GO:0002237]; response to oomycetes [GO:0002239]; response to salicylic acid [GO:0009751]	ATP binding [GO:0005524]; inorganic diphosphate phosphatase activity [GO:0004427]; kinase activity [GO:0016301]; pyrophosphatase activity [GO:0016462]	cytoplasm [GO:0005737]; mitochondrial outer membrane [GO:0005741]	ko:K00876	ath:AT1G26190;	other_or_unresolved	Q9C664	TTM2_ARATH	reviewed	TTM2 At1g26190 F28B23.13	Arabidopsis thaliana (Mouse-ear cress)	3.6.1.1	FUNCTION: Exhibits pyrophosphatase activity with stronger affinity for pyrophosphate (PPi), moderate affinity for ATP and ADP, and weak affinity for tripolyphosphate (PPPi) (PubMed:25185123, PubMed:28733390). No activity observed toward uridine substrate (PubMed:28733390). Negative regulator of the salicylic acid (SA)-mediated amplification of defense responses against both virulent and avirulent pathogens, including oomycetes (e.g. H.arabidopsidis) and bacteria (e.g. P.syringae). Represses systemic acquired resistance (SAR) (PubMed:25185123). {ECO:0000269|PubMed:25185123, ECO:0000269|PubMed:28733390}.	CATALYTIC ACTIVITY: Reaction=diphosphate + H2O = 2 phosphate + H(+); Xref=Rhea:RHEA:24576, ChEBI:CHEBI:15377, ChEBI:CHEBI:15378, ChEBI:CHEBI:33019, ChEBI:CHEBI:43474; EC=3.6.1.1; Evidence={ECO:0000269|PubMed:28733390};		SUBCELLULAR LOCATION: Mitochondrion outer membrane {ECO:0000269|PubMed:28733390}; Single-pass membrane protein {ECO:0000255}.		IPR033469;IPR023577;IPR027417;IPR006083;		NP_173944.1;	AC079829;CP002684;AY091017;AY117297;	Hydrolase;Hypersensitive response;Membrane;Mitochondrion;Mitochondrion outer membrane;Plant defense;Reference proteome;Transmembrane;Transmembrane helix	TGCCGCTAATGTTACAAAATACTCCACCATGTTAGTGTTGGCTAATTTACAGGTTCTTGCTGAAAGATGTATATGTATGTATATATCTTTACGTGTATTGGTGTTTGTAAGACCGGGTATATAGAAGTTGGACCGCCAGGTAGTGAGTGGATTGCTATGATCCCACATCTAACTCCACAATAAACTGTCAAGTGTTTAATAATTTTGAAGGAGGGGATCCCCACCTAAAATGCTAGTCTTTTTGGTCAGGTTTTTCTCTCCGGCTTGTGGCTTCTAATAGATACTTGAGCATCACATGCTAAAAGCTTTGGTTCCTACTTGGTTGGCGCACATTCAACAGATACAACAAAATGACTGCTGCTTCTCTTTAAAAAATTATGGAACAAAAGTATGTCCTTGTCACGTTTCATCTTTTGAGTTTTCACCCCTCTCAACAGAGGTTTTATCTAGAATGACGAGGTTTGGGATGATAAAATTACCTCTTCCATGAAAGGAGACTCCTTCGCCAATTGGGAAGATGATAAGGAATTGGGTAGAAGTGAACCAGTCAATGAGCCACTGCCTACGCCAGACACAAAAAGAGAAGTGGGCGGCGCGGAGGCATTGCTAGCTTCTGCCTGTATCGCCAAATTTTGTTGACTAGCGGACACTATCCTCGCAGAAAATTTTGAATTCAGCTCTTCAATTCGCGACGTAAACTCATCCATTCGCTCATTCAGTGTCGAAATTTGTTCAGATAACTGACTGACGATTCCCTGAAAATTGGCAGGCTGATGAGCGAGAAATATCATCATATTAAACTCGAGAAGTATAAGTATAAGAATAATTAGCAACGAAAAGACGGGTTCGAAGAACTAGGTGTTTATTGGTTTACCATCATCACCATAATCAACCTTCCAATAAAACCTTTAACATGTAAAACGAGGAGATATAAAAAACCAATCACATAAAGCATCAAAGAGCACTGTCAACCTAAACATATGCCTGTGAGGTCACCTGATTACCAAGGGCTGCTGGTGAATCTGGGGTTCTTACATCATACCTTCTACTGTTGACAGCAAGTTTCGTTAGTTTTGGTAGATTTTTATCACGCTGCGTAGAGTACGAGTGTGAAATGCCACTGCCAGAAGGTACAAGAACAAATTATATATTAAACTCCTGCGAAATCTGCACATAATACTAGGAACGTGAAAAACGCTATGAGAAGATTCGATGAAGAAAATGATCACCAGAGAAAAGTAAAAATTAGTTTCATCTGTAAAAATTTCTACTTCCTATATGAGGCTTATGCCAAAAAGCAGCATACCGATTGAGGAACTTCACTCTCCTCTCCGCAGA	MMIFLAHQPANFQGIVSQLSEQISTLNERMDEFTSRIEELNSKFSARIVSASQQNLAIQAEASNASAPPTSLFVSGVGSGSLTGSLLPNSLSSSQLAKESPFMEEVILSSQTSSF	OTHER
Rs_project_372764	Rs_project_372764__TRINITY_DN22621_c0_g1_i3	FINAL_EXTENDED_DEG_ANNOTATION	6.28464	-4.35588	1.51283	22.4251	0.000164916	0.00417368	TRUE	4.36429962387437	22.9460678692682	2.76140189922102	5.73083284227266	0	sp|P92519|M810_ARATH Uncharacterized mitochondrial protein AtMg00810 OS=Arabidopsis thaliana OX=3702 GN=AtMg00810 PE=4 SV=1	secreted RxLR effector protein 161-like [Henckelia pumila]		sp|P92519|M810_ARATH	Retrovirus-related Pol polyprotein from transposon RE2	2.55e-13	PF07727;				mitochondrion [GO:0005739]			mitochondrial_annotation	P92519	M810_ARATH	reviewed	AtMg00810; At2g07683	Arabidopsis thaliana (Mouse-ear cress)					SUBCELLULAR LOCATION: Mitochondrion {ECO:0000305}.		IPR043502;IPR013103;			Y08501;BK010421;AC007143;AC007730;CP002685;	Mitochondrion;Reference proteome	TATCCCCAATGTATGGTGAGATGTACCCCTAAGGGTGGTGCCCTTAGGGGTAGCATCATTATACCCTACACAAACAATGGAAAAAAATAAACCACATGTTAAAAAAACTATTTTCAATGGGACATTTTTCATTGATTGCACTTTGCAGGTTTTGATCATGTCACAAGTTTCTCTTCAATGAAAAAAATATGATTTAAAAATCCATTTATGCGGGCTCTAAATTATGTTACAGACTTGTCCTATCATGCTACATGGTGTCTCATGTATATCCATGCGTTTTTGTTCTACTTTAGGCTCAGCCAATGCCACAACAATGCTAATTACAATAAGCCACGGGATCTCACGCTATCGCTCTACAGAGACGCTTTCCGTTGCGCGCCACCCCACGCTTCATCGAGGTACATTCATGCACACTGCTATACAACTCAGCTTACTCTTTACTGCCATCGATAACACACCTCGCAGAGTATTTTTTGGTTTCCTAGTATGTTTCTTGCTTTGTCTTATGAAACTTTTTTGCTTTCGGTGATGTGTGCTAAACAAGAAGCATACGACTTTGAATTATCTAGCTAGGCTGTGACAAGTGCCAGTCTACAGCTGTTAGAAGCATTGTGCTGCATACCTGCATATCATCTGGCCAAGAAAATTGTCTATTGGCGCGGTGCCAAACTAACTAGTAATAATGAGATTAACCAAATAGCATGTACAGCTAAATATGTAATAGACAGTGTGTGGAATTTAAGCGGGCGTTTGACATAGGCAAAATAAAGTTAACCCGTTAACACATGAGCCATTGAATCCTCAGCTATGAAATTATAGATCAAACAGAACACAAAAACTTCAGCCTTTATAAGCAGCAGTATTAGAATTAAAGGAATGAAAATGAAGAACACGTGGAGAAAAATATATGTTCTTATTTCTCGAAGAAGAGCATAATACAAAATGAGAGAAATGAACTGCTGTTTACAAAAATGAAAGTGAATACTAGTACAAATGCTATTATACAAGTTAGCTTGGCTTTTGCATCGTTTTTCTTCACAGCCTGTGGTGGCGGCAAAGTCATTGGGACTGAAACTGAGCCTGTCAAAGGACAGCTTACTTAGGTAATTTCAAAGCTTCAAAAGCCATTTAATTAAATTTCAAAAAAAAAAGATTGAACCAATTGTTCAGCCAAACTAAAAAAGTGTTGAACCGAGCCAAGGTAAACCGATTCAGCGATTATCCGAAAAAAGTTAATATTTCTTCGTTTCGCCAACTCGGTCAACAGAATCAGTAATTCCAATTGTTTGCTATTGTGGAGAGTTTTGTAAACCCACATCAATTGAGGGTGAGGATGAATTCTCATATATATAACACGATATACATCTTGATGATAACTATAAAAGATACACAAAATATTATCTACAAGGAAGGAGATAAACAAAATCTTTGATTGATCCTTATCATCCCCCTTCAAGCAGAGTGTGGGTTGCACCCAACACGAAGCTTGGATCGAAATAATTCAAACAGTAGCCGAGCAAGACTCTTAGTGAATACGCAAGCTGTAGTTCAGAAGGAACGAACTGAGTAGATAGTTTCCCAGCGGTAACAAGTTCGCGGACAAATGATAGTCAATATCAATATGTTTAGCGCGCTTGTGAGCAATTGGATTCTGACTGAGGAAAAGCGCGCTCTTATTGTCACATAACACATAACAGCAAGGGCCGATCGGGTGGTAAAGCACGTAACTCGCGAAGCAGGTACGTGACCGAAAACGAGTTCAGCAGCAACATTTGTAGGGCACGATACTCCGATCCACAACTAGAGCGAGCAACAATGGGTTGCTTTTAGCACTCCAAGAGACTAAATTTCCCAAGAGAGATAGAATAGTCGTACGTGGATCGACGTGTTTGAAGACATCAAGCCCAGTAGGCATCGGAATATCCGACCAATGCAATTTGTAGGGACGTGACTAAACGAAAGACCAAATTGCACGGTGCCTTTGATATGTCGCAAAATACGCTTCACGGCATGAAAATGATCATCTGTAGGTTGCTGACTAACGAGATTAACAGCATATGAAAGATCAGGACGAGTGATGGTTAAGTATTGTAGAGCTCCCAAGTCCCACCAAGGAACGATACAAAGTTGAATCGAAGAAGACAGAGCCATCACTCGCAAGATCTTGAGCAGCTGCCAAGGGCGTGGCGACGGGTTTGGAGTCCAATAATTGAGCCTTTATAAGAATATCAGAAGGATATTTGGCTTGGCTTAAGAAGAGCCCATCATATGTGTAAAAAACTTCAAGCCCGGGAAAATAGTTGAGACAAAATAGTTGAGACGCCCAAGATCCTTCATTGCAAATTCGTTGTGAAGCCGGGAGATGAACATACGAACAAGAGCAAGATCGGAGCCAATGAGGAAGATATCATCAACATAGACCAGCAAATAAAGAGCAGAAGATCCTCGTTGAAGAAAAATAAAGTGTCAGCACGGGTAAAACATAATCCAAGGCGGACAAGAAAGTCAATGAAGCGTTGAAACCAAGCTCGAGGGGCTGCTTAAGACCATAAATTGCCTTTTGGAGATGACAAACACGATTGGGAAAGAGAGGATCAATGGAACCCGGAGGCTGCTCCATTTAGACCGTCTCAGATAAGACACCATTGAGAAAGGCATTTTTG	MALSSSIQLCIVPWWDLGALQYLTITRPDLSYAVNLVSQQPTDDHFHAVKRILRHIKGTVQFGLSFSHVPTNCIGRIFRCLLGLMSSNTSIHVRLFYLSWEI	OTHER
Rs_project_372836	Rs_project_372836__TRINITY_DN22606_c0_g2_i2	FINAL_EXTENDED_DEG_ANNOTATION	15.044	4.79843	1.8913	14.9029	0.00490699	0.0449528	TRUE	2.02234808367316	0	8.94085396397031	1.34487241405308	55.862927596264	sp|A2RVU1|MWL1_ARATH Protein MODIFYING WALL LIGNIN-1 OS=Arabidopsis thaliana OX=3702 GN=MWL1 PE=1 SV=2	protein VASCULATURE COMPLEXITY AND CONNECTIVITY-like [Primulina eburnea]		sp|A2RVU1|MWL1_ARATH	Protein MODIFYING WALL LIGNIN-1	4.27e-101	PF06749;		lignin biosynthetic process [GO:0009809]; lignin metabolic process [GO:0009808]		chloroplast [GO:0009507]; membrane [GO:0016020]; plasma membrane [GO:0005886]		ath:AT1G31720;	other_or_unresolved	A2RVU1	MWL1_ARATH	reviewed	MWL1 At1g31720 F27M3.8	Arabidopsis thaliana (Mouse-ear cress)		FUNCTION: Together with MWL2, contributes to secondary cell wall biology, specifically lignin biosynthesis. {ECO:0000269|PubMed:26930070}.			SUBCELLULAR LOCATION: Cell membrane {ECO:0000269|PubMed:26930070}; Multi-pass membrane protein {ECO:0000255}.	DESIGUAL family	IPR009606;IPR052222;		NP_001321400.1;NP_174453.2;	AC074360;CP002684;CP002684;BT030082;	Alternative splicing;Cell membrane;Lignin biosynthesis;Membrane;Reference proteome;Signal;Transmembrane;Transmembrane helix	GCAGCGGAGGCTAAGAGGGTTAAGGTAAATGTGAATTTAATTACTAAATATGGCTGGAGATTTAATTTTGTAGTTTCCTTGATTTGGATTGTGCTGTTCTTTTTGTTTGTAGGTTGGTTGCGTCTTTTTTTAACCCTAATTTTGTGTTTTCTGGATTTTATTGTTTAGTCTTATCTAGTTTATTTAGGGTACTATTATTGTAGGATCTATTCAAGAAAATGACCCCTTTAATTGTATTAGTATCTTAATATGATTTTATTAATCTTTTTCTGATGGGTTTTTATGGACTGGGATTTTTTTTAATCTTATTTGCGGATTAATTGGTGAATTATATGTTTTTTTAGATTACTTATAATGGGTAAAAGTTGTGTAGGTTGGGCATGAACTACTTGTGAATTATGTGTGGTGAGGCTCTAATGTTAGCCTTTATATTAGGGAAAAGAATATTAGTCTATGAATAAGAAATCCCTTCACAAACTAAGTATAATTGAAGCCTGAATATAAAATGATACCAAGTCAGGTCAAAGTCATCCTTCAAAATTGGAAACGATAATATGTATTGGGCGATAGTTAGGGTATTAATACGAATATATCTCGATATTCTTAATGATAATTTTTTTTTGTATGGTGGCTTTGTTTGGTGTTTTACAACGTAATTTTGCTGACCAGGAGTATCAATTGTTGCACCACCTTGGACTAGCTGTGTACCATATACATTTTTTTACTTATGTGGGTCAGGAGTAATATGTAGTTAAAGGTTGTGAGCTCAAGGAGCCTTATGATATCTTGTTAGTCTTTCTTAGTAGGACATCCCCAACCACGTTAAACATTATGTTGTTTTACCCTTCTTTTGTGCGAGCCGTTTCGGTTTGTTAAGTCTGAAATAATGGACAAACACATTTTTCTAAATTATTTAATATATAGTTTTTGATTGTTCTGGAGTCTTCAGAAAAGTATGGTTTGTAGACTCGAATGATTTTAACTAGTGTCCACTTTTTCAAGTGGTTAAAATTGAAAACTAGAGTGGAGTTGGTGTAATTTAGCAAACTTGAGTTTAAGCTATATGAGTAGTGACTTGCAAGAAATTTGAGTGAAGCTCTGTGCCTATATAATGTAAGATCCCCTGTCGTCATGCTTTTGCCTATTTTTATTTTCAGTTGATCTTTTCATCTTTAAAATTTTTCTGGAACTATAAAGTTTTTTCTGCCTATATAATCACTTAAACTCTGCCCAAGTGATTAGATTTGAATGTTAGATCCAAGATGAACCTTTTTCCTATTTTCTGCATCATGAAACTAATAGTCAAATGGAGGTTTTAATAAATTTTACAGTTGTGAAAAAGCCGGAATCCATATGGGCTCAGCGGGGTGCTTTGCTTGTGATAATGCATCTGTTTATCGTTGCTGGAATTGCATCTCATCCCTCTGTTATAGAGTGTCTATTTGATTTCTACCCGTAAATCACATGGTTCTCCATCTTATTGATTATGGATAACAAGAATCACAGTGTCTTTCTATTATAGAATAGATTTCACCACTAAACCATTTGTTACTTGCATGATAGGTGTTTATCTACACCTCTGTCTTGTGCCCAAAGTTTTCAGTCGAGTAATCATTTGGTTCCTTGTTCATTATACAGAGTTCTCAGGTCAATTTTTCCTCTGCCACTCAATGCATTTATCCGAGAAGCCCTGCTCTTGGCCTCGGATTAATCGCAGCTGCTTCTCTCATGATTGCTCAAATTATAATCAATGTTGCGAGTGGATGCATTTGTTGTAGAAAAGGGCCGCATCAATCAAACTCCAATTGGACTTTAGCACTTGTTTGCTTCGTCTTCTCCTGGTTTACGTTTGTTGTAGCATTTCTTCTTTTGCTAACGGGTGCAGCACTCAATGAGCAACACGGTGAAGAGAACTTGTACTTTGGTAACTACTACTGTTATGTTGTCAAGCCTGGTGTTTTTGCTGGAGCTGCCGTCTTGTCCATTGCCAGTGTCTTGCTTGGAATCGTCTATTACCTTACCTTAACTTCTGGAAAGAACAGAGGTGGTCCGTGGGGTGTGCCTGCTCCGCCTAATCAAGGCGGCATTGCAATGGGACAACCACAGTTTCCTCCTCCCCAACAAAATGCTCAAGGTCCTGTTTTCGTGCATGAAGATACTTACATGAGGCGGCAGTTTGCGTAACAAAACAACTCTCTTGTTAAAAGGCTTCGTAGATTTGACCGAATGAACCGATGTATATTGTTGTTGTCTGAACATCATCATATCTATGTTCTTTAAAATCAATGTTTTGTATATGAACGTGTAAGATGGCGATTGATATTGTTTTCAAACAAAAAAAATCAAATATCTCGAGTTTCTTATTGCTCTATGGATCATCTTATTCACAGGACCATGATTCTTTTTTTTTTTTTTTTTTATCTGTAGCTGGACCATGAATAGAGTGAATAGAATGAACTCAAATTGGCAC	MIAQIIINVASGCICCRKGPHQSNSNWTLALVCFVFSWFTFVVAFLLLLTGAALNEQHGEENLYFGNYYCYVVKPGVFAGAAVLSIASVLLGIVYYLTLTSGKNRGGPWGVPAPPNQGGIAMGQPQFPPPQQNAQGPVFVHEDTYMRRQFA	OTHER
Rs_project_372875	Rs_project_372875__TRINITY_DN22607_c0_g1_i1	FINAL_EXTENDED_DEG_ANNOTATION	10.0957	2.60196	0.766827	15.0785	0.0045411	0.0426889	TRUE	3.31144399046498	12.9532551201853	4.65364035932687	9.31423565305989	19.3843354806293	Mitochondrial import inner membrane translocase subunit Tim17 Tim22 Tim23 family protein	uncharacterized protein [Primulina huaijiensis]				6.07e-112	Tim17							mitochondrial_annotation																	TATTATTTGGTTTAATGACTAAAATATCCTCGAAAATTTAAATTTCAAATTTTAGCTGGAATTTTAAATTTTCAAATTTTTGAGATTAAGTTATAGGAAGTAATTTGGAAATTTTGGCAAGAATTCAAATTTTGAATAATAAAAAAGGTGTGAAATGACATATATGTCAATTTGTTAAAAAGTTAGATTAAAACAAGATAAATTTGATGTGATAATTTATTTAAAAAACGAACAAAAAATGAGACAAAAAATATAAATATACTAACATATCTTACAAACTAAACATGCCCCTCACGTATGAGGAGAAGAACTCCGGGATGTAGCATAAACTAATCCAATAGAGCATATCCATGAAATATCAGTACACAAAGGAACATATCGTACCAAAATAAAAATGTGATGAGGTTTAGAAGAAATCATAATAAAGATGACACAGATATGGGAAACACATATAGACAAACAAAATGAAATATTGAAGAAACAATTATCCAAAATTTCATCTTGCATATAATCAAATCCAATTTTCATACAACCAAATCCAATTTTCGACAAGCTCTACACTGATTATTAATTAACATAACACTAACTTATAGATAGTTATCCTTATTATGTAATTTATTAAATATTTTGATTAACAATTAACAATTGAGACTCAATTACTAATTTATGTATTGGAATATATTTTTGACAATATGACTTTTATTCATGTGGAGAGAAATAGAGAACTAGAACAAACACAGATTTCTTCCATGTCTGATAAAACAAAGGGGTGGGTTGGGTCTATTATTATTATGTATAAAGAATTGAGCACATTATCACCATTCCCAACCAGAAGGAAATAAGACAGTTAAGAAACCCGAAACTAGAAAGATATATCAGGATTCTTCTTTGTTCAGATTATGGACATTTCTATATATTTGTTGTTCCCGAGCATGTTTCGCAGCAACAGCTTCATCATCAAGTACCTGTATAGGTGACCATTCTGGCAACTTCAACCAACCGCCCTTATTATCCCAGATTTCGCTTACCACAGGCCTTAATTTTATCGTAGCATAATCAACAGCTGTCCCAACAGCAGCAAAAATAACCGAATATCGAATACCTCCAACTTGACCAGCTTGAAGGCGTCCAAGAATAGCTCCACTGCCAAAGCCTCCAACAATTGAGTTCAACAAATCATCTGGTTTTCCCGTTCTACTCACCCTAACAAATTCACGTGCACCGCAGTAACAACCGGTGACAATCGCAAAATTAGATGCATAAGCTGCAGCTGTTCTAGAAAGGCCAAGAACTTTTCTATGCTTTGATATTAACCCAGCACCTCCTCCAGAAACTCCTGCTAGTAATGTAGGGATGATTATTCGGTGTTTCCATGGGTCTGACAAGGTTACATTTGAAGGAGAAGGGGTATCCTGATCAGGATTGTTGTCAATTGCAGCCATTTCTTGATCGGGCGGTAAAAGGGGACGGCGGAGGAAGGCTGCGAAATTTGTTTAAGCTGCAAACCCAGAGTACATGGTAGCAACTGGCAACTACTCCATGGAAAGCCCAAATTTGCATTATT	MAAIDNNPDQDTPSPSNVTLSDPWKHRIIIPTLLAGVSGGGAGLISKHRKVLGLSRTAAAYASNFAIVTGCYCGAREFVRVSRTGKPDDLLNSIVGGFGSGAILGRLQAGQVGGIRYSVIFAAVGTAVDYATIKLRPVVSEIWDNKGGWLKLPEWSPIQVLDDEAVAAKHAREQQIYRNVHNLNKEES	OTHER
Rs_project_373168	Rs_project_373168__TRINITY_DN42664_c1_g2_i1	FINAL_EXTENDED_DEG_ANNOTATION	8.61887	1.24498	0.556103	14.7855	0.00516741	0.0465008	TRUE	6.86620505362894	9.12612915303635	4.40227201711099	5.13022660039592	16.333083480453	sp|Q38847|AGL15_ARATH Agamous-like MADS-box protein AGL15 OS=Arabidopsis thaliana OX=3702 GN=AGL15 PE=1 SV=1	hypothetical protein F511_07698 [Dorcoceras hygrometricum]		sp|Q38847|AGL15_ARATH	Agamous-like MADS-box protein AGL15	8.5e-19	PF01486;PF00319;		cellular response to auxin stimulus [GO:0071365]; DNA-templated transcription [GO:0006351]; embryo development ending in seed dormancy [GO:0009793]; floral organ abscission [GO:0010227]; fruit abscission [GO:0060867]; fruit dehiscence [GO:0010047]; gibberellin catabolic process [GO:0045487]; negative regulation of DNA-templated transcription [GO:0045892]; negative regulation of floral organ abscission [GO:0060862]; negative regulation of flower development [GO:0009910]; negative regulation of gene expression [GO:0010629]; negative regulation of seed maturation [GO:2000692]; negative regulation of short-day photoperiodism, flowering [GO:0048577]; positive regulation of DNA-templated transcription [GO:0045893]; positive regulation of transcription by RNA polymerase II [GO:0045944]; regulation of transcription by RNA polymerase II [GO:0006357]; somatic embryogenesis [GO:0010262]	DNA binding [GO:0003677]; DNA-binding transcription factor activity [GO:0003700]; DNA-binding transcription factor activity, RNA polymerase II-specific [GO:0000981]; protein homodimerization activity [GO:0042803]; RNA polymerase II cis-regulatory region sequence-specific DNA binding [GO:0000978]; sequence-specific DNA binding [GO:0043565]	cytoplasm [GO:0005737]; nucleus [GO:0005634]	ko:K09260,ko:K09264	ath:AT5G13790;	other_or_unresolved	Q38847	AGL15_ARATH	reviewed	AGL15 At5g13790 MXE10.6	Arabidopsis thaliana (Mouse-ear cress)		FUNCTION: Transcription factor involved in the negative regulation of flowering, probably through the photoperiodic pathway. Acts both as an activator and as a repressor of transcription. Binds DNA in a sequence-specific manner in large CArG motif 5'-CC (A/T)8 GG-3'. Participates probably in the regulation of programs active during the early stages of embryo development. Prevents premature perianth senescence and abscission, fruits development and seed desiccation. Stimulates the expression of at least DTA4, LEC2, FUS3, ABI3, AT4G38680/CSP2 and GRP2B/CSP4. Can enhance somatic embryo development in vitro. {ECO:0000269|PubMed:10318690, ECO:0000269|PubMed:10662856, ECO:0000269|PubMed:12226488, ECO:0000269|PubMed:12743119, ECO:0000269|PubMed:14615187, ECO:0000269|PubMed:15084721, ECO:0000269|PubMed:15686521, ECO:0000269|PubMed:17521410, ECO:0000269|PubMed:18305206, ECO:0000269|PubMed:19269998, ECO:0000269|PubMed:19767455, ECO:0000269|PubMed:8953767}.			SUBCELLULAR LOCATION: Nucleus. Cytoplasm. Note=Associated with the chromosomes during mitosis. Accumulates in the egg cytoplasm before fertilization but moves into the nucleus of the fertilized egg.		IPR050142;IPR033896;IPR002487;IPR002100;IPR036879;		NP_196883.1;	U22528;AB011484;AB005230;CP002688;U20185;	Activator;Cytoplasm;Developmental protein;DNA-binding;Flowering;Nucleus;Reference proteome;Repressor;Transcription;Transcription regulation	GTAGGCTATTGCCGAACCACGTAGATATTCGTGTTCTTGCATGTGTATGATATTTACACTTCATTTTGGGTAGTCCAGGCACAACAATAATAACCACATTCATCTTCGTGTATTTTCAGGTGTTTGATCCACAGATAACCCCATATAAATAAACATCTTTAATATTTTAATTTTTTCTTCCAATTTTTAAATGCATATCCCATATAACAGATAATAATACCATATTTGTTTTTTATATTTAAAATTCATATACTCAAACAAGAATTTAGGTTAAATAAATTACACACTCTTCCTAAAATACCCCAATATAAATAACAACTTTATTATTTGATTAATTTTTTTCTAATTTTCGTAACTACCTATCCCATCTATGATCTGACTAATAATTTATCATATTATTTTTTAATATTTAACATTAATAATAATTACACATGTTACTATGAGAAAAAACACATCAATGTAAAACTTGAAATATTTTTTTTAAAAACTTAAACCAAAGTAATTATATACTTTATAGATAAGGTTATTTTACATGAAATTATCGTCCTAGATAGCAATTTTGTATAGAAAAAGCATATGAAAATCTGGGTGAATCTAATTTTTCACTACATAACATCCTAAAAAAGTTAACGGCATTATTAAAATTATATCTAAGCCAAACTCTAAATAACAGAAACAAATTCCCAGAAAAGTTTCAAAAAAGGAGTGAAGCAATGCATACTTGGAACTAGCATACTCGAACAGCATCCCGGAGTTGGAATATCCGATAACGGCAACTTCGGCATTGCAGAGAACAGATAATTCACGAGCCTTCTTCATCAAACCAGCACGCCTCTTGTTGAACGCAATTTGCCTTGCACTTGCGCTCCGTGTCTTCTTTTTATCCATCTTCCCTATAACCATCTTTTTACTCCAAAAAATCCCACAAAAAATCACTTCTCAAGATCCAAAAACAGCCTCTCTTTGTTTGTACTCTCTGCGTGGCTTACTTCTTTGATTGAATAATAAGAAAGGGTAACACGAGAAAATAAAAAAGAAGCATGGAGAACAGGAGGGGTTTTTATTTATAGGGCTCTCTTTTTCTTTTACCGGGGGTTTCAAATTGCCAAAGTCAAGATTTTCCTTTTTTAAATAATTTTTTAAATTACTAATATTAATAATATTATTGGGAGGCAAGAATTATTTGTGTTATTATAAAAATAATAAGATATCAACCAATCTGGATAGATATTATAAAATATTTTAAACATGTGCTATAAGTGTTTCTGTGTGTATTGATTATTACTATTTTTTAGAGAATACAAGAAATAATATTCGTATTATTAAGAGAGCTAGAAGACATTCCCCAATCTGCAAAGATTTGGTACAATTACATGGAGG	MVIGKMDKKKTRSASARQIAFNKRRAGLMKKARELSVLCNAEVAVIGYSNSGMLFEYASSKYALLHSFFETFLGICFCYLEFGLDIILIMPLTFLGCYVVKN	OTHER
Rs_project_373226	Rs_project_373226__TRINITY_DN42612_c0_g1_i10	FINAL_EXTENDED_DEG_ANNOTATION	6.77549	-5.52911	1.53188	23.6644	9.32468e-05	0.00273701	TRUE	10.0153507504064	0	9.70375981668153	12.8759246820198	0	sp|Q94CL9|KRP7_ARATH Cyclin-dependent kinase inhibitor 7 OS=Arabidopsis thaliana OX=3702 GN=KRP7 PE=1 SV=2	cyclin-dependent kinase inhibitor 6-like [Primulina eburnea]		sp|Q94CL9|KRP7_ARATH	Cyclin-dependent kinase inhibitor 7	4.34e-57	PF02234;		positive regulation of DNA replication [GO:0045740]; regulation of cell cycle [GO:0051726]	cyclin-dependent protein serine/threonine kinase inhibitor activity [GO:0004861]	male germ cell nucleus [GO:0001673]; nucleoplasm [GO:0005654]; nucleus [GO:0005634]		ath:AT1G49620;	other_or_unresolved	Q94CL9	KRP7_ARATH	reviewed	KRP7 ICK5 At1g49620 F14J22.14	Arabidopsis thaliana (Mouse-ear cress)		FUNCTION: Binds and inhibits CYCD2-1/CDKA-1 complex kinase activity. May target specifically CDKA-1. {ECO:0000269|PubMed:16376885}.			SUBCELLULAR LOCATION: Nucleus, nucleoplasm {ECO:0000269|PubMed:17253089, ECO:0000269|PubMed:18948957}. Note=Homogeneously distributed. Accumulates strongly in vegetative cell nuclei immediately after asymmetric division and disappears later.	CDI family, ICK/KRP subfamily	IPR003175;IPR044898;IPR044275;		NP_175385.1;	AJ301558;AC011807;CP002684;	Cell cycle;Nucleus;Phosphoprotein;Protein kinase inhibitor;Reference proteome;Ubl conjugation	GTTACAATTAACGGAGTATGCGCTGCGGCCAAGAAAGAATCCAATCTGAACCGTTATAACAGAATTCTTTTGTACTGTTCATAACCATCTCTATCTCTATCATCATCATTACCTCCTCATGCTTACTCTCTCTCACGCATACACACATTCTTTCTCTTTCGTAGCAGAGAAAACTCAGGAAAAAGCATAGTAATCGATAATTCTCGTACGTGCAGAATTGAGGGAGCTAAAGAGGAATTGCAGCATGGAAACTGTTCGAGGAAATGCAAGGTGTTGAGAGATGTAATGGTCATGGAGAAAGCAGCGGAGAGAGGGGCGCCGGGGAAGAAAAGGAAATTGAGATCAGAGGAATTGGTACGGTCATCATCAGTTCAACTCAAAACGCGGCGTTTAGCTGATGAGACGCAGGTGAATTTCGGTAATTCAACATGCGAGAGCTCTTGTTCTGATTGTGCTTTGGCGTCTTGTTGCTCAAGCAACGGATCGATTGAACCGACGAAGGTACAGGAAGAGGATGAAGTGACTGTGGATCAGTTTTTAGTAACCTCAAATGGCGAGACGGATCCGAGAGAGAGTAGCGAATCTTCGAGGAAGATTCAAGTAGACTCAAATACTCACCGTCGTTTCACGGTTGAGAAAAAGCCATCTGATGATGATCTGAAAGAATTCTTCGCCGCCGCTGAAAAGAATGTGCAGAAACAATTCATGGACAAGTATAACTTTGACATAGTGAAGGACGAGCCGTTGGAGGGTCGCTTCGAGTGGGTTCAAACCAAATAGACGAAGAAGAAAGTTAAACTCGCCAGCTAATCAATTCTCCTCTCTGAGCTGATCAATCAAGTGACTTGTCGAATCCAGTGTTAGTACATACTGTTTCCACTAATTTAATTACATTTAAATTTATGGGAATTTTAGCAGATGAACAGCCATCAACTCTCGATTTATTCTAGTTTATTTGTATATTCTGCAAGTGGAATCCTTCTACCAAGTGCAAGTGGTATAGCTGTAGAGAAGAATAGAAACAGCAGTAGTTACTCTTTCTGCAGTGAAGCTCAAAAAACAAAAGATTAAAATGATTACTCTGTTGAATAAAAGCTTCAGTTTTTTTTCCTTTCTAATTTTTCTTTTTCCTTCTACCTGGGCTCAATTATTTTCCCTTCCATTCTCTGATGCTTGTAGTACCTTTTACAATCCTGGTCGTACTTTTTATCTGTAACTGTAATTCCAGTTGGTACTTTTTACACCATTTTTACTACCATTTCTACTACACCCTTCATATTTCGTTCAGCCATTAATCACTTATTTCTTTATACTTATACCCC	MVMEKAAERGAPGKKRKLRSEELVRSSSVQLKTRRLADETQVNFGNSTCESSCSDCALASCCSSNGSIEPTKVQEEDEVTVDQFLVTSNGETDPRESSESSRKIQVDSNTHRRFTVEKKPSDDDLKEFFAAAEKNVQKQFMDKYNFDIVKDEPLEGRFEWVQTK	OTHER
Rs_project_373228	Rs_project_373228__TRINITY_DN42645_c0_g1_i5	FINAL_EXTENDED_DEG_ANNOTATION	14.5699	-5.59151	1.57869	20.3934	0.000417561	0.00818996	TRUE	10.2072171185891	25.1869530665906	20.0165139041988	22.7933290823107	0	sp|Q8L7E9|MCAC1_ARATH Protein MID1-COMPLEMENTING ACTIVITY 1 OS=Arabidopsis thaliana OX=3702 GN=MCA1 PE=1 SV=1	protein MID1-COMPLEMENTING ACTIVITY 1-like [Primulina eburnea]		sp|Q8L7E9|MCAC1_ARATH	Protein MID1-COMPLEMENTING ACTIVITY 1	3.75e-72	PF19584;PF04749;		calcium ion transport [GO:0006816]; carbohydrate homeostasis [GO:0033500]; cell surface receptor signaling pathway [GO:0007166]; cellular response to mechanical stimulus [GO:0071260]; osmosensory signaling pathway [GO:0007231]	calcium channel activity [GO:0005262]	nucleus [GO:0005634]; plasma membrane [GO:0005886]		ath:AT4G35920;	other_or_unresolved	Q8L7E9	MCAC1_ARATH	reviewed	MCA1 At4g35920 T19K4.50	Arabidopsis thaliana (Mouse-ear cress)		FUNCTION: Calcium-permeable stretch-activated channel component. Involved in mechano-stimulated calcium uptake mechanism and in mechanosensing in the primary root. {ECO:0000269|PubMed:17360695, ECO:0000269|PubMed:20097794}.			SUBCELLULAR LOCATION: Cell membrane {ECO:0000269|PubMed:17360695}; Single-pass membrane protein {ECO:0000269|PubMed:17360695}.		IPR036537;IPR045766;IPR059179;IPR006461;		NP_001329715.1 [Q8L7E9-1];NP_001329716.1 [Q8L7E9-1];NP_195317.2 [Q8L7E9-1];NP_849503.1 [Q8L7E9-1];NP_849504.2 [Q8L7E9-1];	AB196960;AL022373;AL031986;AL161588;CP002687;CP002687;CP002687;CP002687;CP002687;AY136293;BT003430;AF367322;AY133604;AK316845;	Alternative splicing;Cell membrane;Coiled coil;Membrane;Reference proteome;Transmembrane;Transmembrane helix	TTGTTTATTATCTTCTTAACTCCATTTGGTTTTGTTGTTTCTAGTCCTTTCTAGAAATATGTTTTGTTTATATACTATTGAGTACTTCTGGTACTCCTTTTGATTATTAATACATCTTATTTGCCCGATCAAAAAAATGTTAGAGATGTGGTCGAAGCAGGAGAAGAAAATGGCATACTGTCCAAACTGTAACACTAGAAAGTTTACATTAAGAAATATCTAAAGAGCATTCCACATTCCAAAAACACTTTACATAACGCAGAATACCGGTATTCAAAACCAACTTATAAAAGCCATTTACCTCTACAGAAGAATGTAGTCTATAAAAACATTGCGTGAACATACAAATCTGTTGAGTGCTAGAGGACTCGCGAGGCCTTTCGGCGACGGAGCCATAGCAAGACCACGCGCTCTTCCAGAGTTTTCTTAAATATTTTCCCAATCAAAAGATTCAGTACTCGATATACTGAACAGGTGGAGGGTGTGTTTTTGTTGTCTGAGTACCTTCAACTTCACGAATCTCCACTTCTCGCCATTCTTGTACGAGAGCACAGCAGCAACACATCAAGTGGGAAATGAAATCGTCAAAGAACCCTCCCGTGATGTTTAGCATTATCCGAAGCTTCCTTCTGATACAACAAGTATAGCAGCAGCACGACAGTACCAATGAATAAGCCATCAAGTCATTACAGACTTCAGCAGAAGAGATGTGTCTATTACCGGCCACAGAAGCAATTCTCGAAATCGTGCCACAGGGGAATAATAGAGTTTTTATGCACAGAAGAGGTTCTGAACAACAGCCGAGCAGATCCGACTGCCACTCATCATGTGAGCCTTTAAATGATAACAATTCACGTGCAGATGAAACTGAAGATGTGTTCCTTGAAGCAGCCTGTTTTTCGCTCTTTGGATCGTTTTTATCATATTGCTCTTTATCACTATTATCACCTAAATAAACGTGTTCTGTCTTAGATTCTTTCACGGGTATTGCTGCAACAGCTTCTGTAACATCAAGCAGATGCTGAATCACTTCACACTGACTAACATCCAAATTAGCTTGTGAATGTTGCAGTTCTATTTGAAGCTTCTCATTCTCCTTTCGTATGGCTTCATTAAATGGCACATTGGGATAGGAACACGAAAGGCTTTTCTTCAACACAGTGGTGTCGTGTCGTGATGGCTCACGTTTCATTATCACATCTTGCACCTTCCTGTCCTCGTCATCCAGAGTATATTCATGTTGATCCTTTTGGATGATTTCCAGTCGTTCCTTTCATCGCGATAAAAGAAAAATAAACACATCAAGACATAAAAACAATGGTCGCGTATGTTCAGTTTTATTGTTTAACATAAAAAGAAAATAGTAAAACAATCTCAAGGTTTAAACTTCCTGACATCTAGACACGTATCAACTAGTGACATATGGCTTTCCATGAAACTAAGAAGCTATTCGGGTAGTCCCAATTCAATTTCCATCCCCTGTAATAAGATTTTGTGTTTCTCACATGCAATCTATACAACTTCACTGGGCTGCTATATATGTACTCCCAAAACTATCATCAACCTTAACCTAGAAAACATGATTTGAAGGGTGATGATATCAGAAATCTCCCGATAAATTGTTTATACATTTTCTATTGCTAAAAATAATCTAAATAAGTTTTATTAAATTAATGATTTTAACGATTGCTTGTTAAATTTTATGCCCCAAACCTTGTTGCTCAACGAGGAGAACATCATAGATAAAAAACAAAGTGATAAAGTCATTTATGTATCCCTGGTGTCATTTCTATATGCACAAGAAGGATCAAGGGCGGGTCCTCACTCGAGCCTATGCAAAGGAAGTCGATGCTGCAAGTACTTTGACCACGGAGTTTATTGAAATTTGGAAATTTGGCTCCGGACTACCAGTCCGGCAAGGTTTTGTTGCAAGACAATGAAAATTCTATGCTTAATGGTACTGCGGGTTCCTAGAGCATCATCCAAATGTAGCATCCATCATTGGATCATTTACATTAAAGAGGTCGAATGGCCATTATGCTCAATCTGACAACTTAACTACAGGTGGTTCTTTAGACACAGTTACAGAGTGAAGCCAAAAAGGTTTAGTAAAATGTCGGTGTACAACCAACAGCAACAATCACAACAAATTACAATTGTGATATAGTACCAGCCAGGAATGATGGTCCAACAACCAAAAACATCAGAGGTGGTTCACAACATTACACCGTAAACTTAATATTTATGTTGTTTTTTATTAGCGGATCTACACTCACAGACTTCATACAAGATAAACCCAACATTTCCCAAACACCGTATAAGTATATTGCAAAAACATGTGTGAAAGTCATTAAACAAAGACCAATACCAACATCAAGATAACAAAGCACAGATTTTCAAATTAAAGGAAAGAAGGAAACCGATACCCGAACACGAGCATTATCAACAAGTGTCATGAGAGGTATGAGCTTCAAATAAAGATCAATTTCTGTCTGAGCCTTCCTGAACTGGTAAACAATGTTCCATCCCATAGCCAGCAGATAGAAATAGCTTCGATCTTGGCAACTGTTAACTAAAATGTAAGACCTCCTCAGTGAATCCTCAAGATGCTCCAGTGGCTCCCGAGTCTCGGGATACCTTTTAAGCTCCGAAATCTTTAGTGATTCCAACAAATTCCCAATAAGTTTTAAATGCTGCGCAAACTTCCGGCAGTTTTTCTTGTGCATTCGAGCCGTGCTCGCAGCCTTCGCTATCATTCCTATTAGCCTCACCGCATCTAATCCAATCAGTTGGGCTATGTTTGCTATTTCTCCAAAATGTTCCCAAGACGACATCTTTATACTTCCTTATAGCTAATTTATCACTCAAATTCTACTCGTCTAACCAATACTCCCTAAAATGTGCGAGCCCAGATCAGAGTTTCATCAATAAAATCCACATTTTTCCCAAGAAAGTCTAAAATAGCTCACATTTCTTCAAACACAGCTTCCATACACGAAGGAACATTTGACTGGAATAAACGACGAGGATGAAGGAAAACAAAGAATCATTACTCACTGTATTAAAAATCAAGATCTCAAAGAAGAATTACATTATTACAGAAACCCATCTACCAAAAAAGTCAAAAAAATTAATTATTAGAATAATAATTACAGTGCCCAGCCTTTTCTTTTTGCCAACAAAGGAGAAAAGGTAAAAAAGCAATAGAGACTCGAAGTAGTAAAAAGAATTTCGTAGACCAAGAAAAAACAAAGCAATTAAAACTTAAAAGAATTAAATTCACCTGACAGTCAACGAATCCACTGATAAGTTATTAAACTTTACTCATACTCATGAGAAGAATAACTGAATAACAGATTAGAAGTATTATGTGCTCATCTATATTAAAAGCCAAGAAATTGAAAACTTTTTTACGGGCTCAATTTAACACCATGAGTGCAGAACTCTTTCTTGGAAAATGGGTTAATTTCACGGTATCTCTGTTTGCAGAATCGTAATTTGACGCATTGAAGAAGCAAAAAATACGAAAGAAAATGGTGAGACGGAAAGAAAAAGGCCAAATTCACCGAACACCTTCTATCTTATGGATTATAACTCCTGAATTTACGCATATAAATATATATTTACAGTGCGTGCATTGTGTGTGGGCTTCGGTCTCTCTTGTCGGGACTCGGT	MKREPSRHDTTVLKKSLSCSYPNVPFNEAIRKENEKLQIELQHSQANLDVSQCEVIQHLLDVTEAVAAIPVKESKTEHVYLGDNSDKEQYDKNDPKSEKQAASRNTSSVSSARELLSFKGSHDEWQSDLLGCCSEPLLCIKTLLFPCGTISRIASVAGNRHISSAEVCNDLMAYSLVLSCCCYTCCIRRKLRIMLNITGGFFDDFISHLMCCCCALVQEWREVEIREVEGTQTTKTHPPPVQYIEY	OTHER
Rs_project_373329	Rs_project_373329__TRINITY_DN15779_c0_g2_i5	FINAL_EXTENDED_DEG_ANNOTATION	4.53146	-2.88641	1.64674	16.9224	0.00200119	0.0245958	TRUE	1.56716993303642	5.11911389244239	10.4578648433292	7.68448300968024	0	sp|Q2NNE0|IQD22_ARATH Protein IQ-DOMAIN 22 OS=Arabidopsis thaliana OX=3702 GN=IQD22 PE=1 SV=1	protein IQ-DOMAIN 22-like [Primulina tabacum]		sp|Q2NNE0|IQD22_ARATH	Protein IQ-DOMAIN 22	4.76e-67	PF13178;PF00612;		response to gibberellin [GO:0009739]	calmodulin binding [GO:0005516]	nucleus [GO:0005634]; plasma membrane [GO:0005886]		ath:AT4G23060;	other_or_unresolved	Q2NNE0	IQD22_ARATH	reviewed	IQD22 At4g23060 F7H19.250	Arabidopsis thaliana (Mouse-ear cress)		FUNCTION: May be involved in cooperative interactions with calmodulins or calmodulin-like proteins (By similarity). Recruits calmodulin proteins to microtubules, thus being a potential scaffold in cellular signaling and trafficking (By similarity). May associate with nucleic acids and regulate gene expression at the transcriptional or post-transcriptional level (By similarity). {ECO:0000250|UniProtKB:Q9SF32}.			SUBCELLULAR LOCATION: Cell membrane {ECO:0000269|PubMed:28115582}. Nucleus {ECO:0000269|PubMed:28115582}.	IQD family	IPR025064;IPR000048;		NP_194037.2;	AY702664;AL031018;AL161558;CP002687;	Calmodulin-binding;Cell membrane;Membrane;Nucleus;Reference proteome;Repeat	GCGATCATTGGTTTCTTTTTTGTTTTTGACTAACTACTAAGTTATTTTACAGCTTTTTAGTTTCTATAGTTATCGTGTTGTACAAAAGGGAAAATAAGAAGACGTGCGACGAGCCGAACGATCCAATTGGAACATGCATCAACAATGTAAGAGGTTATTTCTTCACTTGTGCAAATCGTTACTTAGGTAAGTTGCTGAATATGAAACTTGTGTTCACCAATTAAACTACTGCAAATCTACCTTGCAACATGTCAAGGTGAGGGAACCTAGTTAAATTTTTCGGACAGTATCAGTAAAAAAACAACACAGAAACCAAACAAAAGCAACTAATCTCTATGCCAATAACCACCACTAAAACCATTAACATCTCCAATGGGCATTCCAAGCCGGTCCAACCGACCAGACCCTGGATAAGCTTTGTCCGTGAAGTTGGCATGCATTACAGACACTCTCTGCGCATGAGCATTCGTTTTCGAATCATGACATCCATGTACCGAATATCTCTTTGTAGACCCCGATCTGTCGTATTGAAGTCTTTGTTTTGGAGCACTGAGGGATCTTGCCTTGGCTTTTGATGATTCAGTGTAAGACATGTAATTTGGGTGGTCGGTGTAACCACTGAGACAACTTCTCGAGCCATCGCTCTTCGAAGGGGTGAATGCTCCTCTATTAGAGCAGCCACCCATAGACGATGCTGAGTAGAATTGTGGGCTGTCGTCCACAGTACAGAAAGCACTTTCGTCAATGTCTCGTGCATATTTCAGAGGGCTCAAAGATTGAACTTCACCAGAGGTTGGACTCGGAACCGTTTGATGCAATGTGGAGTCCTTGGATGTTGAAAAGCTATGACAATTTAGATCGGAGCCAAGGCTGGGATGAGAAGCGTGGAAGATTGTTTTACTGTTGGGAGTGGAATGAGGTTTTCCTGTGTCGACTTCAAGAATCTTATCACTTCTTTCGTCGTCTGTAAGACCATTTCTTGCAAGGAATCCTTGTTCCCATGAACTTTCACCCAATCTACAGTCCATTCTGTTGTGGGTTGTTGGTAGTTTTTCTGGATCAAAGGGGACGTTTCCACTGGATCTTGAACCGTTTCTCTTGAGCATTGCTGATTGTTCGTGCTTCATACTCCGAGTCCGAACGACATGCTCAATCTTCTCGGGCGTTGGCGGCCCATGATAACTAAAGTGGGAGGATTTCATGCTTGGGTATTCAGAAATAAAAAAACGCCCAGCCCGGGCTCTTGCTTGTGCTCGTACAAGTGCTTGCATTCGTCGCAAAACATCTGCAGTCTGCTTCCTCACAAGGTGACCCCTTGCTAATGCTTGAAGTTTGACTAGGGCTTTCAGTGCCCGCAGAGCTCTTCTTGACAGATAGGCACGAAAATGCGACTGAATCGTAACGGCCGCCCGATCCTTCCGTCCCCCTGACCCTGCGCCAGTTTTGCTAACGCACGCCACCGTGCTCATACCACTCAATCCCGGGACAGTTGATGTATTCCTCCCGCTGCTGCTGGTAAGCTTGACTACCAGAGCAGCAGCCTGCGCGGCCGCGACGGCAGCCTCCGCCACAGCAGCTGTGGCGGCGGCTACCGCGACAGCGTGGTGGCTGGGGTCATTGTCGTTCGAAGCTACGGCGTGTTGGAATTTCTGGCGATCATTTTCCTTGTGGGACTTGACGAAGCTCCATTTTCTCTTCGGCGGTTGCGAGCCCTCGTGCGTGTTAAGGTTGGGATCGGATTTTTTTAGGCCGAGCAGAGCTCTAAACCATTTCGAAGCTTTTCCCATTTGCGGGTCTAGAGATGATCAGAGTATGTTGAGGAAGAAGCCATCTTGAGACTTGAGAGTGAGCGTGGATGTTAGTTTTCTACAGCTACTGGTGAC	MGKASKWFRALLGLKKSDPNLNTHEGSQPPKRKWSFVKSHKENDRQKFQHAVASNDNDPSHHAVAVAAATAAVAEAAVAAAQAAALVVKLTSSSGRNTSTVPGLSGMSTVACVSKTGAGSGGRKDRAAVTIQSHFRAYLSRRALRALKALVKLQALARGHLVRKQTADVLRRMQALVRAQARARAGRFFISEYPSMKSSHFSYHGPPTPEKIEHVVRTRSMKHEQSAMLKRNGSRSSGNVPFDPEKLPTTHNRMDCRLGESSWEQGFLARNGLTDDERSDKILEVDTGKPHSTPNSKTIFHASHPSLGSDLNCHSFSTSKDSTLHQTVPSPTSGEVQSLSPLKYARDIDESAFCTVDDSPQFYSASSMGGCSNRGAFTPSKSDGSRSCLSGYTDHPNYMSYTESSKAKARSLSAPKQRLQYDRSGSTKRYSVHGCHDSKTNAHAQRVSVMHANFTDKAYPGSGRLDRLGMPIGDVNGFSGGYWHRD	OTHER
Rs_project_373337	Rs_project_373337__TRINITY_DN15703_c0_g1_i1	FINAL_EXTENDED_DEG_ANNOTATION	7.96317	-4.57618	1.5829	17.9448	0.00126512	0.0178835	TRUE	5.02111325563729	19.4626455514564	10.6454786337027	9.41386865111976	0	sp|Q5N6V0|Y1054_ORYSJ B3 domain-containing protein Os01g0905400 OS=Oryza sativa subsp. japonica OX=39947 GN=Os01g0905400 PE=2 SV=1	uncharacterized protein [Henckelia pumila]		sp|Q5N6V0|Y1054_ORYSJ	B3 domain-containing protein Os01g0905400	7.96e-166	PF02362;		DNA-templated transcription [GO:0006351]	DNA binding [GO:0003677]	nucleus [GO:0005634]		dosa:Os01g0905400;	other_or_unresolved	Q5N6V0	Y1054_ORYSJ	reviewed	Os01g0905400 LOC_Os01g67830 OsJ_04461 OSJNOa108M02.5	Oryza sativa subsp. japonica (Rice)					SUBCELLULAR LOCATION: Nucleus {ECO:0000255|PROSITE-ProRule:PRU00326}.		IPR003340;IPR015300;IPR039218;			AP006839;AP008207;AP014957;CM000138;AK063530;	DNA-binding;Nucleus;Reference proteome;Repeat;Transcription;Transcription regulation	CTCCCCCAGAAGTTTCATAATAAATTATGTTAGCCTTCTAATGTTTATCATGTTTTGAAACCATCTTAAAATCAGTTCTATCACTCCTTTCAATTGCTACCATTTCATTTCCCCACGAATTTGATTGATTCTTGGATAACAACTAATCCACCTTTCTATGCACAAATTCAGTTATTCACCTTACAAATATGTTTTCTAGCCCGACAATCACTAATATAGAACATAGCCGGTCTGAGATATGAAAGTGATCCGAATCAAATTTTCCAATTTCTAGGGAATCGGATACCCTACAAAATACTCAAACATTGTCTAGAAGATCTGGCAGATCCTGGCAAAAAGCTTAGATAGATGCGAACTAAGCACCGATATGCTATACTCCAAGGATCACCGTTCAGATGATTGGCCCGCTTTGCGGATAATATCGACTTTAAAAATACATGGCGTATATTTCTCTACTTGAAACCTGCATACATCTCCGGCCCTGATGGTGTTTCCTTTGCAAAATGTTTTCCATCCGCTAGTAAAAGCTTTAACTAACGATGTACCGGGATACAGCACAGACCAGAGCCTTGTCGTTGAATCTTTAAGATATACGACTTTCCCACGTCCTCGCTCTCTTTTCCCCTGAATTGAAGGCATGCATGATGGCAGCTCCTATGCAAGAACAGAGGAAAGTTAAAGACCTTTACAAAGAGATGGAAAATATGATATAGCCGAGGAAAAAAACACCTATTATGGACACGGTTTATCCTAGTGAAATTATAAGAAACAAAAATATGCAAAGTAGCCAACGGCTAAGCTAGGCCCAGCGTTATGCTGTTTTACCAAATATCATAGCTAGTCGCAATGTTACTACTAGAATCTATTAAAAAAATAAAATAATAGTTAATGAATTGCTTGCTTTTGCACCATGGTAGAGAAGGAGCTCTTTTTTGCATTGTCGTACAATGGCCAGTGTGCAGCACAGGATGGTCTTCCGAAAGACGAGGCCTTATTTGAAGCATTATATTTCAATGAACTTGTAACATTGACAGCCACATAGCATATAGTAGGGGTAAATGTTGCTCCTCGATGATCTACTTAGAGTATTAGAGGACAAGGAGATTGGGGATTTACTTTGATGCGCTTCCCACTTCTTCCACATTACAACACATGATGAATGACTCATTCTTAGACCACTTATGATACCGCAAAATTTATCACATTAAGATTTCCAAACATAGATGGGACATTGTGAGCGGATTTTTTCACAGAAAATTTCGCCACTTCCTGTTGAAGACGGACAAATTTCCTACACTAGTGCCTGTGCCTCCATATATGAAAAATGGTGAAAAAAAAAGAAGTATACTGCATAAAGAAAATCGTACCAGGAAAGATAGGCTTTTCACTTCTGCTGAAAAGGGACCTGTGGCCACCGCTGGGACAAAGTCATAAGCCATGTCGGGTTCAGTTTTTACAGTAGAGGAAGAAATTTGACTGCATTTCATTCCCAAAGTTGATGATGTTCTTTCATCTTCACCAGATACTCGAGGACAATCATAGACTTCCTCTCTCAATTCCACCACCTCTTTCTTACAAGTAGCAGCTGGTTTACCAAACGGATCCTTGAGCATTGAACTGGTGACTGGAGCATCATAACGCTTGGAGTTTGAGGCAGAATCGCTCTCAGACAATCGACCACGGCAAACATAAGGAGATTTGGTATCTCTAGCAACACAAGGAGGGGAAACACTTGTGTCACAAGCCTGGAATTTGGAAACATCATCTGGCATGTTTCTGCTCGAAGGTTTGTCTTGGAGTGCCTCACTAGAAATACCACATGAATGGTGATTATTCGTTCCACCAGCCTGGAATTTGGGAGCATCATCTTGCATGCCTCCATTGTCACTATTCCCAGAAGGTTTGGCTTGGAGTGTATCACCGAAAATGCCACACGGACGGTTATTCTCCGTCTCACCAGCCTGGAATTGGGAAACAGCATCTGGCATGTCTTCGTTATAGTCACTATTACTGGAAGATTTGGCCTGGGGTGCATCGGTTAAAATGTCACTTAAAAGGTTATTTTTCTGATTTTTCAGTGGGGTGTCACCCTCCACAACTTGAATCTGTTCCCTACATTGGGTCTCAACTGCGGTAACACTTCTCTCTAAAGAAGTCTCAAATTTGTAAGCAGCAGATGAGTTTTTCTCCATCTCAAAGCTTGACAAGTCAAACAAAAAATCTCTGTCATCCACTTGATATTGTCCAGAATCTCTGTGAAGCATACAAGATGGATCCTCCATGCTTTTAGATGTTAGAGGAAATTGCTTCTTCCTTAAGTTACTTGAAATTGAAATATTTGTTGCAATAGGATGACTTTGACAATTCTGAAAGTCTCGTCCGGAGAAAATTGTGGGGGTTGAACTTGGTTTATCCATTGAATCAATGCCAGTTATCTGATGTGGTTCATCTTGAAAGACTGTTTCTTTGTCACTCCTAGATCTTTTGTTTGGACGGTTCTTTCCCCTGTTGAAGTCCATTATCTCACACGCACTTAGTCCATATATTTGAACAACAAAGAGCCCGTGCTCTATGTAGTTGAACACCAAGATTTCACCATGTTCCAGTCGATGGTCCTCAACAAATTTACGCCAGCCCTCCTGGAATGCCAGGGCACCATCAACATGTGAAAATTGTACAGTCCATTTCTGCCCATTGGAATCCTCAATCTGAGCTTTCTGCCCAACCAAGTGTCTCACATCTCGAGCAAATTTTGGAGGCAAGTACAGAACTTCGGAGTAGTCCTTTCCATGCATGATTTTGAAAAATCGACTGACTCTGGATGATGGGCCTCTCTGCTCTTGATGATGAGTTATGCAATTTTTGGTGCACTCATCACATGCTGCTATGCCTCCGTGAAACATCACCATATTGTTTTTGCCTCAAACTCAC	MVMFHGGIAACDECTKNCITHHQEQRGPSSRVSRFFKIMHGKDYSEVLYLPPKFARDVRHLVGQKAQIEDSNGQKWTVQFSHVDGALAFQEGWRKFVEDHRLEHGEILVFNYIEHGLFVVQIYGLSACEIMDFNRGKNRPNKRSRSDKETVFQDEPHQITGIDSMDKPSSTPTIFSGRDFQNCQSHPIATNISISSNLRKKQFPLTSKSMEDPSCMLHRDSGQYQVDDRDFLFDLSSFEMEKNSSAAYKFETSLERSVTAVETQCREQIQVVEGDTPLKNQKNNLLSDILTDAPQAKSSSNSDYNEDMPDAVSQFQAGETENNRPCGIFGDTLQAKPSGNSDNGGMQDDAPKFQAGGTNNHHSCGISSEALQDKPSSRNMPDDVSKFQACDTSVSPPCVARDTKSPYVCRGRLSESDSASNSKRYDAPVTSSMLKDPFGKPAATCKKEVVELREEVYDCPRVSGEDERTSSTLGMKCSQISSSTVKTEPDMAYDFVPAVATGPFSAEVKSLSFLVRFSLCSILLFFSPFFIYGGTGTSVGNLSVFNRKWRNFL	OTHER
Rs_project_373504	Rs_project_373504__TRINITY_DN15738_c0_g2_i14	FINAL_EXTENDED_DEG_ANNOTATION	3.683	-3.25035	1.5676	16.6951	0.00221511	0.0264023	TRUE	1.94590953855474	1.71729225454027	6.7759956443678	8.35155220829078	0	Flocculation protein FLO11-like	pentatricopeptide repeat-containing protein [Dorcoceras hygrometricum]				4.2e-13								other_or_unresolved																	ATTCAATCACATGAACATTCAAAAACTCACCCAATCCGGTAGGGGAAGTCTCGTGATTTATTAGCTCCTCAGCTGCCCCTAAACAATTGTTATCGAGTAACGTAACTTCAAAGAGAAGACAAAAAGAGGCAAAAATTATTGAATAAACCACTGTTATTCCCCATTATATCCCCCATTTACCTCCGAAATTGCAACCATTGCCGCCATCTCCGATCTCCACATTCATCACGTTATCCTCTCTTACGAAATCTCACATTTCTGCTCCATTCCCATCCTTTTTTTCTTGCTACATTCAAATGCATTCATGTATGGAAGGATGCGTCTTTTATCTTAATTTTACTCTTTGCAGGCGTTAACAGATACATATCTGGAGCAGAGGCACGGAATTTATGGTATTTTACGCCAAGAATGTGAGAAATGCGGGTTTCTTTCAGCTTGGTTTTGTTCCAAGTTTTTTGAGGCGGTAAAGCTCAGTTTTTGATCTGCTATACTGACGGCGTCATTTTGTTCGGAAGGAGTAGAAGCTGGAAATTTTTTAGCCTGGGGATGGTGGAATGTCGAGGAGAAATTAGGGTTTTTGACGGTTCTGGTGAATTTTTTTTTTAATTTTGTGATGAATCGGAGTTTTAGGGCGCCGGAGAGGGGAAGAATGGGAAGCCTGAGAATGAAAGATAACAAAGACGAGGATTTGGCATTGTTTCGTGAAATGCGGAAGCAAGATAAGTATCGGAATAATCTTCTTTTCCAGAGCTCCGACGAGTTGGATTCTTCAATGGAGATGGTAACTGGTGATTCACCATTATTTAATATTCCATCGTCTACACCTGCACCTGTGAGGAAGACAAGCAGTGACGACTTTCTCAACTCAGACAATGATAAAAATGATTATGAATGGCTTTTAACACCTCCTGGTACTCCTCTTTTTCCTTCCCTGGAAATGGAATCTCATAAAACTGTTATGAGTCAGCTGGGAGCTCCAAAAGCTAATCATACCGCACTGAAGTCTAGACTTGCAAATCCACAGTCCGAGTCTTTTGCAAGGAGCAATTTATCATCCAGACAGCCAACTTCATACTTCCACTGGAGGACTCCGCAGGCCATCTTCTTCTGGGGGTCCTGGATCAAGACCTGGCACTCCCACAGGACGTCGAACTGTTGATTCACAATCTAGGTCCACCTCGATAGTATCAACAAGACCATCATTAGCCACATCGGCTAAATCAACCTCGACTTCATCATCTAAAGTAACATCAACCACATCGAAACCTTCAAGATCTGCAACACCTACTTATCGTCGCGCCTTACCCTCGACCAAACCCGTTGCGCCTCCAAGATCTTTAACCCCTACTTCAAGGTCTACCATAAGATCTTCGACACCTACAAATCGATCCTCTATACCTG	MNRSFRAPERGRMGSLRMKDNKDEDLALFREMRKQDKYRNNLLFQSSDELDSSMEMVTGDSPLFNIPSSTPAPVRKTSSDDFLNSDNDKNDYEWLLTPPGTPLFPSLEMESHKTVMSQLGAPKANHTALKSRLANPQSESFARSNLSSRQPTSYFHWRTPQAIFFWGSWIKTWHSHRTSNC	OTHER
Rs_project_373568	Rs_project_373568__TRINITY_DN25728_c1_g1_i6	FINAL_EXTENDED_DEG_ANNOTATION	5.20978	-3.66939	1.64225	20.72	0.000359825	0.00736641	TRUE	2.81443208696608	2.2897230060537	22.4378915269271	3.27620943104821	0	Calmodulin binding protein-like	calmodulin-binding protein 60 B-like isoform X1 [Primulina tabacum]				3.06e-22	Calmodulin_bind							other_or_unresolved																	CAATTGATTATAACTTGGAACCCCGTGACTCCTTTTTAAGATTCATGGGTTATTCCACTTATCACCGATTGGTTATAAGTCGGAATCCCATGAATTCTTAACATAACGAACATAAGGTGTAACACTCTGTTTTTTTTCAGTCCATTATGCTAGAAGCATTGTTAAATAATGATATGAAAACAGATCTTGTTTCTCTGTTGCTTTGATCAGGGGCAGGTGGAATATCTGAAGCAGCATGCTTACAAAAACTTAGAGTACTGGATTCCAGTATGTGATCCATCTGTTGTCAACTACCCATTGATGTTAACAAATCCGAGTTCTGGCGATTTAAACAATCCTAATCTCGATCTCCAGAAGACGAATGTCCAAGTGATGAGTGATTCTTTAGGGGTACCTGGGGGAAACTACATCGGGTCTCCAGTATTAACTGATGATGATCCCTGGATTGATTATGATTTTCCGGTTGAGCCATCGACATGGAACGAAAACGGGTTGTTTCTTGACACAACCAATCATCAAATGATTCCTTCTATCTCTGGAATCAACATCCCAAGGACCGTGAGGCCTAAAACAAGCTGGTGTATGATTCTTGCAGTCGTCAAATGGCGGATATTGGTTAAGCGTAGTATAGCCGCTAAAAGTTGGAGACCTCCGTCCGGGGTGTCGGGGATTTGCACCGCTTTGACGTTGTTCGTCTCACCTGTAAAACAACAAGAAACAAAACAACAGTATACAATTCTAACAACGAATTAGTATACTGTTGTTTTGTTTCCTGTTGTTTTACAGGTGAGACGAACAACGTCAAAGCGGTGCAAATCCCCGACACCCCGGACGGAGGTCTCCAACTTTTAGCGGCTATACTACGCTTAACCAATATCCGCCATTTGACGACTGCAAGAATCATACACCAGCTTGTTTTAGGCCTCACGGTCCTTGGGATGTTGATTCCAGAGATAGAAGGAATCATTTGATGATTGGTTGTGTCAAGAAACAACCCGTTTTCGTTCCATGTCGATGGCTCAACCGGAAAATCATAATCAATCCAGGGATCATCATCAGTTAATACTGGAGACCCGATGTAGTTTCCCCCAGGTACCCCTAAAGAATCACTCATCACTTGGACATTCGTCTTCTGGAGATCGAGATTAGGATTGTTTAAATCGCCAGAACTCGGATTTGTTAACATCAATGGGTAGTTGACAACAGATGGATCACATACTGGAATCCAGTACTCTAAGTTTTTGTAAGCATGCTGCTTCAGATATTCCACCTGCCCCTGATCAAAGCAACAGAGAAACAAGATCTGTTTTCATATCATTATTTAACAATGCTTCTAGCATAATGGACTGAAAAAAAACAGAGTGTTACACCTTATGTTCGTTATGTTAAGAATTCATGGGATTCCGACTTATAACCAATCGGTGATAAGTGGAATAACCCATGAATCTTAAAAAGGAGTCACGGGGTTCCAAGTTATAATCAATT	MLTNPSSGDLNNPNLDLQKTNVQVMSDSLGVPGGNYIGSPVLTDDDPWIDYDFPVEPSTWNENGLFLDTTNHQMIPSISGINIPRTVRPKTSWCMILAVVKWRILVKRSIAAKSWRPPSGVSGICTALTLFVSPVKQQETKQQYTNSLLELYTVVLFLVVLQVRRTTSKRCKSPTPRTEVSNF	OTHER
Rs_project_373580	Rs_project_373580__TRINITY_DN25775_c0_g3_i1	FINAL_EXTENDED_DEG_ANNOTATION	5.5489	-5.64477	1.37439	22.079	0.000193295	0.00467922	TRUE	10.6328271947307	3.04204305101212	8.63818176112927	5.62559083808927	0	Uncharacterized Ramonda serbica protein													other_or_unresolved																	GTTGAATCACTAATATACTTGTAAAATTGGCCTAAATGAATAAGGAATAAAGGTGTGAAGACCAATTATAATTACCTAGGGACTAAAATGCAAAAATACAATATAAGGTATGATTAGTCAAGGTATGGGCTCCAATAATGAAGGAAAATCTGATCTTCCTCCTTCTCTCCCCCTTGTTCGAACCTTCATGCATTTTTGAAGAAATATTACACTTCGGTAAATTTGAAGTATGAAGATATGGTGTAGGATTTGTGTTGTATGTATGTCTTAGTATGTAATAAAGTTGAGTTTTGCATGAAATAAGAAATCCCTGCTAATATACAAGAATTTGGTATCATTGTGTATGTAATGTTGTTAGGATGATGAATCATGGTAGAAATTAAGAAGTTGTAACAAGAATTGAAATTGTGTAGTGAAACACCACTTTTGACATGATTGATTGAGTTATCTTGCATGATGGTGCTTTGGTGAGTGTTTACATGAATTCAACCTCTTGTTGTAGTTATAAAGTGGTCAAGATAGGGGTTTATATGCTAGGGAGTTAGAAAGCATGGGTAAAATGTATGAATTGTGGCAAAAACCATGAGTTTAAAGTGTTTTGGTTGATTTTATTCTTGTTATAGTTTGATGATAATTTGATGGTGGTTAAGTGGAGTCAAAATCATGCTTGAGTGTGTCTTGATTATGTTCTTAAGTTGAGGCATGAAGTTGACATCATAATTTGATTGCTTAGCTTCAAGGATTCGTTGTAATTTCTCCACACGGATCTTATCCCGAAAAAGAGACATCCTTCGGAGACCCCTTATGATCAAGTCGGTCTCAACAAATTCCATGATGGTGGATTCCATCTGGAAATACTTTTGAATTTGCCAACCATGTTTTCAAACCACATGGTCTTTCGGTAGTCAATTCATTCATCAAATTTGGAGCAGCGCTCTGTAACAAAGTCGTCAATTTCTTGCATGCACAGATCTGTTCCAGTATGAGCATCAGAATTTGGCTTAGCGGGGGTGTCAGCAATTAAGATTCATTTTTTCTTGTCAGACGTGGTGATCAATGCAATGGCCTTTTTGTATAGATTTCAGTTGGTTCCCAAATGCTAACTCCAAGTAGAATAGCAGGAACAACTGAGACATGCGAAGGGCTAAATACTTCAGCCCTTGTCTTTATGGAAGAGGTCCTCAACTTCTTTGCAACAGGGACCTTAGGAACAGCTAGCTGAGCATCTGAATCTATTTGTTCAGATTCGGTTTGCTGAAGAACCAGCTTCCACTTAGTCTTGGTTGGCTTGGGCTTAGCATATGTCTTCCTTCGAGTTGTCTTCTCTCGACCAATCTTTTGCTTAACTACATCCATTTTAGCAGTGGGAAACACTGAGCGCTCAGCTCTGATGTTCAAGATATGATCAGCAGCCAAGTGTTTGGGGGATGCAGAGGAATGGGCTCCATAATTTGTTGACCCATTCTGTGTATGATGCGGCTGATTGGTAGTGCGAATCCAAAAGACTTCTTGGAGGACTCAACCATTTCCAACAAGATAGAGTGCAAAACTATGGACCAGTTGACTTGACTACCGGTCAGGACAACAGTCATAGTTCAAGCTTTTCTCCAGTGATGGCATCAGAGGATCCAACTTTTCCCAGCAAAGGTTTGGCCGCGATGTCAGCCAAAAGTTGATAAGCAAAGTGCATTTCCTTCTTCCTGAAGGTACCCTTCGGAAGAGTGTTGGAAATGATCATTTTCTTCTGAGATTCAAGAATGGCAGAGCATGGAACGGACGAGAAGTCACTCAGGCCGGTAGTAGGC	MDVVKQKIGREKTTRRKTYAKPKPTKTKWKLVLQQTESEQIDSDAQLAVPKVPVAKKLRTSSIKTRAEVFSPSHVSVVPAILLGVSIWEPTEIYTKRPLH	OTHER
Rs_project_373589	Rs_project_373589__TRINITY_DN25781_c0_g1_i10	FINAL_EXTENDED_DEG_ANNOTATION	23.1817	-6.85678	1.80011	14.8243	0.0050798	0.0459848	TRUE	24.5247347076739	30.4692683188525	37.016607701807	30.938922924358	0	transposition, RNA-mediated	hypothetical protein F511_01387 [Dorcoceras hygrometricum]				6.21e-54	Retrotran_gag_2,Retrotran_gag_3							other_or_unresolved																	ATTCCCTTCCATTGTCTGTACGAAAGACAAGGATATTGGACTGTAAAACATTTAAAACAAACTTGTGAAATTGTTTAAACCAATGTAATGTTTCAGATTTATCCTTCGTTCAATAAACCCAACACATCCGTGTGTGATTATCAATAAAGGTAACAAACCATTGAGTCTTAGTTATGTTTGGAACTCGAAATGGACCCCAAATATCACTATGCATAAGTGGGAATGGTTGGAGGGTTTGTATTCATGAAGTGGGTAATGGACACACATGTGTTTTGCAAGGACAGAATGCTCACAATGAAATAAATTTTACTCTTTATTGAGAAAAGATGTGGACACAAATTTTCATATAGGCAAAACTGAGATGTCCTAAACGTTGGTGCCATATCATGACATCAGAATTAGAAGTAACTGATAAGGATGTTACGAGTGGTGGCTTGACACGATATTGATCTGTTCCCCCTGAAGATAATAGAGCCCATCACTTTTCTCAGCAATTCCAATCATCTTCCCCGAAGAACGGTCCTGAAATTCACAATGAGAGAAGAAAAGTCACAATACAATTCAAATCTTCCGTCAGTTTGCGTATTGACATCAAGTTTTATGTCAACTTTGGTACAAATAAAACAGATCGAAGTTCCATATTCGACAAACAAACCGTCCCCTTTCCTATTGCTGGAGAGACTTTACCATAAGCGAATAATACATTAATCTTGTGGTGGCATTCATGATAGGTGTCAAAAATATCCAATGACCCAGTCATATGATCCGAAGCTCCTGTGTCTACAATCCAACAAGTTTTTTGAACTGATTGAGATACTAAACCGTGTTGAATAATACCTGTCCGGGCCATAGCGGCAGTAGGGTTTTTTTGATTGCTGAGTTCCAGATCCTATAGAGAGTTTGCTGTTGTTGAGGAGCTGTCGCAATACATCAATTTCTTCGCTTGAAAATTCAGGACCAGTGATATTATTTGAAGTCGTTTCCACCATGTTAGAGGATCTCGGTGGCCTGCTATCCCTTCACGACTTCCAATCAGCAGGTTTTCCGTGTAGATCCCAACACTTGTCACGAGTGTGATGCGGTTTATTGCAATAATCACAATGTATACGGTCAGAGGTGAGTGTTGAGGTCCTCGGCCACCATCTTGCCTGTTTATTGCAAGGGCAGAGCCCTGTATCTCCAATGGACTATTGTTTTGCTTGGAGGATTGAAACATGACACGCTTCCTACTTTCTCCACGCCGGACCACGCCAGACTTCTGCAAAAGATTCTCGGAGGGTGGGAAAGGGCTTTACACCAAGCAGCCTTCCACGGACTTCATCCAAATCCTGGTTTAGCCCATGTAAAAAATCAAAGATACGCTCTCTTTCAAGCATCTTTTTATATTTTTCAGCATCAATAGGACACGCCCAACTAATATAATAGAATAAGTCAATTTCCTGCCATAATTCCATGAGAGAGTTGTAGTATTCAGTCACTGACAGGCCTCCTTGTTTGGTATCTCGGATCTTTGATCGAACCTCGAAACATTGAGATGTGTTTTCGAGATCAGAATAAATTTCCTGGACAGCATCCCATATTTCTTTTGTTGTCTGATAGAACAAATATGTGCGCCCAATGCTTGGCTCCATCGAATTGATGAGCCAAGCCATAACAATCGAGTTTTCCGCCTCCCAGGTACTAAATCCAGCATCAGTCCGTGAAGGGGCTGGTATCGTTCCTGTCAAGTAGCCAATTTTGCCTCTTCCCTTGATGACGAGAATCACGGATTGAAACCATTCACGGAATTCAAACCATTTAATTTGTGCTGTGTGATTTGGAGAGAGTGATTCTAAAACATGGGATGGAAACGGCTTTGGTTGGAGGCGTTGATGTTCCGATAGTAGAAGAGACTTCGGAAGTCATTTCTGATTTGTTAGATCGAGAAACAAACACGAAAAGGGACAAACACGAACGGTTAATGGGCAAGAAGAATCGGTGACTCTGATACCATAAAACAATGAATTTTGGAATGAATGATATTCTTGTTTCACAACTCTTAATCTGTACAATATATAACCTTACAACTCTATGCTAATTAAGGCAACTCTATACTAATTAAGGAATTAAATATCAAATAATTACAACATTGCTTCTTGATTGATTCTTTCCTATCTAGGTTACTTGATATATGGAAAGTGTATAAATAAAAATATACAACAGATTTGTCTAAATCTTCAACACTAAGTGTCCTATCTAGAGTTGGCATTTTAGTTTTGAACTTTATAAGCATTTCCAATTAAAAACACAACAGAGAAGAAAAAAAAAGTTGATCAATGGCAACTCCACTTCACATATTCGTACTTGGGTGCATCCTTGATTGTAAAAGCTGCAGCTTTTTATCTATTTTCTGTTCTAATTTCGGTTTCTTTGAGGGCCCTAACTCATTCATCATCATTTGAAAATAGAAGCTAAAATACGTGCAGTTTAGAACTTAAGAATGAGGAGAACACTGTGAGTAATATGTGATTGCGTTCCTTAAAGCGAGCTGATTCTAGATTTAGTGTTGTCTGTTGGAAATGTTGTATTAGAAGCCCTATCATGGCCAGATGCCGGACAGTTCACTATGATATGGGATGTAGATCATCTTCCAAAAATAGAAATGATGAATTAGGTCGATCTTCTATCAACTATATACAAAGTAAATCAGTTGGTGGTTGGATAAGTTTGGATTTATAGAATAATGTACTAAAACAACTTTATAGCAGAACTCCCACTTTAATTGCAATTAAATTTCTCGGAG	MAWLINSMEPSIGRTYLFYQTTKEIWDAVQEIYSDLENTSQCFEVRSKIRDTKQGGLSVTEYYNSLMELWQEIDLFYYISWACPIDAEKYKKMLERERIFDFLHGLNQDLDEVRGRLLGVKPFPTLRESFAEVWRGPAWRK	OTHER
Rs_project_373848	Rs_project_373848__TRINITY_DN33470_c0_g4_i1	FINAL_EXTENDED_DEG_ANNOTATION	7.59589	-4.24485	1.67304	16.3551	0.00257787	0.0292298	TRUE	3.99782569672305	12.0210457817819	5.57410765906721	17.1876117633613	0	sp|Q7LHG5|YI31B_YEAST Transposon Ty3-I Gag-Pol polyprotein OS=Saccharomyces cerevisiae (strain ATCC 204508 / S288c) OX=559292 GN=TY3B-I PE=1 SV=2	hypothetical protein F511_41907 [Dorcoceras hygrometricum]		sp|Q7LHG5|YI31B_YEAST	Transposon Ty3-I Gag-Pol polyprotein (Gag3-Pol3) (Transposon Ty3-2 TYA-TYB polyprotein) [Cleaved into: Capsid protein (CA) (p24); Spacer peptide p3; Nucleocapsid protein p11 (NC); Ty3 protease (PR) (EC 3.4.23.-) (p16); Spacer peptide J; Reverse transcriptase/ribonuclease H (RT) (RT-RH) (EC 2.7.7.49) (EC 2.7.7.7) (EC 3.1.26.4) (p55); Integrase p52 (IN); Integrase p49 (IN)]	3.36e-57	PF17921;PF12384;PF17919;PF00665;PF00078;PF24626;PF19259;		DNA integration [GO:0015074]; DNA recombination [GO:0006310]; proteolysis [GO:0006508]; viral translational frameshifting [GO:0075523]	aspartic-type endopeptidase activity [GO:0004190]; ATP binding [GO:0005524]; DNA binding [GO:0003677]; DNA-directed DNA polymerase activity [GO:0003887]; RNA binding [GO:0003723]; RNA-directed DNA polymerase activity [GO:0003964]; RNA-DNA hybrid ribonuclease activity [GO:0004523]; zinc ion binding [GO:0008270]	cytoplasm [GO:0005737]; nucleus [GO:0005634]		sce:YIL082W-A;	other_or_unresolved	Q7LHG5	YI31B_YEAST	reviewed	TY3B-I YILWTy3-1 POL YIL082W-A	Saccharomyces cerevisiae (strain ATCC 204508 / S288c) (Baker's yeast)	2.7.7.49; 2.7.7.7; 3.1.26.4; 3.4.23.-	FUNCTION: Capsid protein (CA) is the structural component of the virus-like particle (VLP), forming the shell that encapsulates the genomic RNA-nucleocapsid complex. {ECO:0000250}.; FUNCTION: Nucleocapsid protein p11 (NC) forms the nucleocore that coats the retro-elements dimeric RNA. Binds these RNAs through its zinc fingers (By similarity). Promotes primer tRNA(i)-Met annealing to the multipartite primer-binding site (PBS), dimerization of Ty3 RNA and initiation of reverse transcription (By similarity). {ECO:0000250}.; FUNCTION: The aspartyl protease (PR) mediates the proteolytic cleavages of the Gag and Gag-Pol polyproteins after assembly of the VLP. {ECO:0000250}.; FUNCTION: Reverse transcriptase/ribonuclease H (RT) is a multifunctional enzyme that catalyzes the conversion of the retro-elements RNA genome into dsDNA within the VLP. The enzyme displays a DNA polymerase activity that can copy either DNA or RNA templates, and a ribonuclease H (RNase H) activity that cleaves the RNA strand of RNA-DNA heteroduplexes during plus-strand synthesis and hydrolyzes RNA primers. The conversion leads to a linear dsDNA copy of the retrotransposon that includes long terminal repeats (LTRs) at both ends (By similarity). {ECO:0000250}.; FUNCTION: Integrase (IN) targets the VLP to the nucleus, where a subparticle preintegration complex (PIC) containing at least integrase and the newly synthesized dsDNA copy of the retrotransposon must transit the nuclear membrane. Once in the nucleus, integrase performs the integration of the dsDNA into the host genome (By similarity). {ECO:0000250}.	CATALYTIC ACTIVITY: Reaction=DNA(n) + a 2'-deoxyribonucleoside 5'-triphosphate = DNA(n+1) + diphosphate; Xref=Rhea:RHEA:22508, Rhea:RHEA-COMP:17339, Rhea:RHEA-COMP:17340, ChEBI:CHEBI:33019, ChEBI:CHEBI:61560, ChEBI:CHEBI:173112; EC=2.7.7.49; Evidence={ECO:0000255|PROSITE-ProRule:PRU00405}; CATALYTIC ACTIVITY: Reaction=DNA(n) + a 2'-deoxyribonucleoside 5'-triphosphate = DNA(n+1) + diphosphate; Xref=Rhea:RHEA:22508, Rhea:RHEA-COMP:17339, Rhea:RHEA-COMP:17340, ChEBI:CHEBI:33019, ChEBI:CHEBI:61560, ChEBI:CHEBI:173112; EC=2.7.7.7; Evidence={ECO:0000255|PROSITE-ProRule:PRU00405}; CATALYTIC ACTIVITY: Reaction=Endonucleolytic cleavage to 5'-phosphomonoester.; EC=3.1.26.4;		SUBCELLULAR LOCATION: Cytoplasm. Nucleus {ECO:0000250}.		IPR043502;IPR001584;IPR041588;IPR024650;IPR021109;IPR050951;IPR043128;IPR012337;IPR036397;IPR000477;IPR041577;IPR056924;IPR045358;IPR001878;IPR036875;		NP_012184.1;	M23367;Z46728;Z37997;BK006942;	3D-structure;Aspartyl protease;ATP-binding;Cytoplasm;DNA integration;DNA recombination;DNA-binding;DNA-directed DNA polymerase;Endonuclease;Hydrolase;Magnesium;Metal-binding;Multifunctional enzyme;Nuclease;Nucleotide-binding;Nucleotidyltransferase;Nucleus;Protease;Reference proteome;Ribosomal frameshifting;RNA-binding;RNA-directed DNA polymerase;Transferase;Transposable element;Viral release from host cell;Virion maturation;Zinc;Zinc-finger	GAAGTGGAAAGGAGAAGTGGGTGGTTGTAATGAGATTGTGGGGGAAGTTGAAATGGGAAGTCTATTGGTAAAATTTAATTTGAAATGTGAAATTGTCTCCAATTTTTATCCGACAATGAGGGGTAATTTTGGGATTTAAAAAGTGGCCATACCATGTTAGTTTTTCTAAAGGGTTTGGGCATTATAATATAGTAAGATACGTGGAATACATCATGTATTAATGATAACTGTTGTGGCAAGGCCAAACGGTATGCCACTGCACCAAACTTTTCTAAGATTTGGTAAGGCCCAATGTATCGAGGTGACAGTTTACCTCAGCGACCAAAAAGCATAGTCCATCGGAATGGTGACACCTTCAAGAATACTTGATCCCCAACTTGAAAGTCTAAGGATCTTCTTCGTTTGTTGGCATAACTAGCTTGTCTATCCTGAGTCGCTTTCATTCGTTTCCTGATTAATTCAACCTTTCCTTGCAATTCTTCGACGAACTCAGGCTGAGTTAATTGTCGTTCACCAACCTCGTTCCAACAAACCGGTGATCGACACTTCTTGCCATACAAAGCCTCGAATGGAGCCATACCAATAGTCGTTTGAAAATTGTTATTATACGAAAACTCCACCAAAGCTAGTGATTCTTGCCAATTTCTGCCAAAATCCATCACCACTGACATTAACATATCCTCCAAAGTCTGGATTGTCCTCTCTGTCTGCCCGACATTCTGAGGATGATAGGCAGTACTCATAGCTAACTTCGTACCCATAGCGCTCTGGAAGCTGTTCCAGAATTTTGACATGAATCTTGGATACCTGTCTGAAACAATGGAAACTGGAGTTCCGTTGCAAACGGAACCACATTTTTCACGTATAGTCGTGCCATCTTTTTGTAGGAATAGGTACTATCATACGGAATAAAATGTGCTAACTTCGACAACCTATCAACCACAACCCAGATTGCATCACAACCTTTGTTCGACCTGGGCAAGTGAGTCACGAAATCCATAGCAATGTGCTCCCAGTTCTATTGTGGCACCTCTAAACTCTGAAGCATACCACCAGGTCTCATTCTCTTTGCTTTGACCTGCTGACATTTTAAGCATTTGGAAACAAATTCCGCAATTTCCTTCTTCATGCCTTTCCACC	MSKFWNSFQSAMGTKLAMSTAYHPQNVGQTERTIQTLEDMLMSVVMDFGRNWQESLALVEFSYNNNFQTTIGMAPFEALYGKKCRSPVCWNEVGERQLTQPEFVEELQGKVELIRKRMKATQDRQASYANKRRRSLDFQVGDQVFLKVSPFRWTMLFGR	OTHER
Rs_project_373936	Rs_project_373936__TRINITY_DN33482_c0_g1_i7	FINAL_EXTENDED_DEG_ANNOTATION	12.1168	-6.42837	1.26669	70.2903	1.97106e-14	1.97963e-11	TRUE	18.4855227721728	0	17.2851643483221	22.4969925934853	0	sp|Q9NQG5|RPR1B_HUMAN Regulation of nuclear pre-mRNA domain-containing protein 1B OS=Homo sapiens OX=9606 GN=RPRD1B PE=1 SV=1	CID domain-containing protein 1 [Dorcoceras hygrometricum]		sp|Q9NQG5|RPR1B_HUMAN	Regulation of nuclear pre-mRNA domain-containing protein 1B (Cell cycle-related and expression-elevated protein in tumor)	2.96e-96	PF04818;PF16566;		mRNA 3'-end processing [GO:0031124]; positive regulation of cell population proliferation [GO:0008284]; positive regulation of transcription by RNA polymerase II [GO:0045944]; regulation of cell cycle process [GO:0010564]; RNA polymerase II promoter clearance [GO:0001111]	identical protein binding [GO:0042802]; RNA polymerase II C-terminal domain binding [GO:0099122]; RNA polymerase II complex binding [GO:0000993]	nucleoplasm [GO:0005654]; nucleus [GO:0005634]; transcription preinitiation complex [GO:0097550]	ko:K15559	hsa:58490;	other_or_unresolved	Q9NQG5	RPR1B_HUMAN	reviewed	RPRD1B C20orf77 CREPT	Homo sapiens (Human)		FUNCTION: Interacts with phosphorylated C-terminal heptapeptide repeat domain (CTD) of the largest RNA polymerase II subunit POLR2A, and participates in dephosphorylation of the CTD by RPAP2. Transcriptional regulator which enhances expression of CCND1. Promotes binding of RNA polymerase II to the CCDN1 promoter and to the termination region before the poly-A site but decreases its binding after the poly-A site. Prevents RNA polymerase II from reading through the 3' end termination site and may allow it to be recruited back to the promoter through promotion of the formation of a chromatin loop. Also enhances the transcription of a number of other cell cycle-related genes including CDK2, CDK4, CDK6 and cyclin-E but not CDKN1A, CDKN1B or cyclin-A. Promotes cell proliferation. {ECO:0000269|PubMed:22231121, ECO:0000269|PubMed:22264791, ECO:0000269|PubMed:24399136, ECO:0000269|PubMed:24997600}.			SUBCELLULAR LOCATION: Nucleus {ECO:0000269|PubMed:22231121, ECO:0000269|PubMed:22264791}.	UPF0400 (RTT103) family	IPR006569;IPR008942;IPR032337;IPR047882;	R-HSA-6807505;	NP_067038.1;	DQ372938;AK312468;AL109823;CH471077;BC001696;BC033629;	3D-structure;Acetylation;Nucleus;Phosphoprotein;Proteomics identification;Reference proteome;Transcription;Transcription regulation	CTTATTTGGTGGTAGAGAAAATCATAAGAAAAGAGATATGTAAGAGATATTTATACACACTTCAAAAATTGATTCATGGCAACATGAATCGGGTGTTTTTAAACAATTGCAATAGTGTCCATCGACTTCACAATCTATTTTGCAATCTGAATGAATTGGATGGAGAAACTGTATCGGGTGAGTCATGAGTGCAGGCTGAATACAAACGTGCGCATGACAACTGAAAATTGAAAAACCACAAAAATATTGCTGACCCCATAATCATCTCCCTCTCCCAAAGAGCACACACACATTTCACATTCTATGCGTTTCTTGTCTTCGTATGTATATAAATCACTCCCAAGACAAATACTTTTAGGGTTCCTCACATAGCAGAAGGGGATTGTTTATTTTCTGAATTTCTCATTTCTTCGTGCGCCAATTCGCGGCATTTACTGAATTTGGTGATTTTACGGAGACCATCTTGGGGTGGTGAAGGAGGGAAGAGTTGCTAAGGTGGAATGAACAGAGTATTCAGCGAAGAGATTCTTGCCGACAAGCTTTCGAAGCTCAACAGCACTCAACAGTGCATTGCAAGTATCCTATCTTCTACTTTTATTTGGTCATGCCTTTGATTAATAATCCGTTTTCTTATATTCTTATTTTCAAGAAAAACTGCACATGCGGAGTACCTTTTGGATTTCTACATATATTAACAAGGAAAACAAAGATAAGTCCCTAATTTATGTAAGTTGTAGTTTTTGGGATTTTTTCTTATTAAGTTGGTTTACTTAAATTTGTAATCTTTGAAGCTGTAATACTTTTAATGCTCAAATTGGATAAGGCTGGATAACACTTAAGTGGAGTAAAGAATATAGGATGAGAAGAAGCCCTCATTTTGAAACTGATCTTTCATAGATATCTTTAATTTTTTGTTATGGTTACTATGTTTTTATTGCACTGGGGTTGTGTTTATAATTTTTGATCGGGACGACTGACAAGGAAAGTTTGTTAGTTTTATTTTTTATATGTTTGTTTGATCTGTATTTTATCTTGAATTTAACCGTAATAATGGTTACTTACCTTCTGAATTGGATATGTTTGCTAGCCTCTTATTGTAGTGTTAGTTTAAGTCTTTTTGTTTGATTTCCATGATTTCAGTTGACTGATTTCCGTTAAATTATAGAAATGTGATAATGGTTACAGCTGTTCGTTTTCCTATCATGTACCACAGTCGTTTGGATATTTGTACTTTTCATTGAATGTGGTGCTTTACGATATCATACATTGATTAAATGATCGAATCTTCTGTTTTACTCGAGTATGTTTCCACTTTTTCCCTTTTTTTTTAACAAAGACTTACTTCTGTTAAAATCTTTTGAATACAATTGATGTTATGTACCATACTCCATAGCACGGAGAATGTGGCAAATGTTTGAAACTGCAATAGTATAAATTGTAAGTTGGTAAGGACGATCTAACTTTTACGACTCTGTTTCCTCAGCTAGTTTTCTTATGGTATAGAAGGTGCTGAGTAAGGAACTAAGGATGTTTGTTTGTGAATTGTTATTCAAGATACTTATCAATGTTTTTTTTCTCTCGTGATACAAGCCTCATTATGTGCACGTGTAATTATATATAGAAGCCTTTCACTATATTACTTGTTGACTATTTGTTCATTGAACTGAATTTTTTTTATATATTTTCTCTCCCTATGTGGACTGTCATTGTATACAATGAGACGTGGCATTTATTGAATGGTATTGTCCACGCATAGTCCTTTTTTCGTTTTTTGTAATTCTGATGATAAAAAGTTTCATAAACTGGTATTTGTTACTTGATATTGTTTTTCATATATTTTGTATAGATACTTGGAGTTCCTCTTGCAGGGAACGATTACCTCACATCGATTTTATTTGTGAAATATTTCTTGGCCTACTATTGTACCTTGACGTCTTCTATAGCATTGTCGCACTGGTGCATCTTTCATCGTAGTAAAGCGGAACAGGTTGTTGCAACATGGGATAAACAATTTCATAGTTCAGAAATGGCTCAAAAAGTTCCTCTTTTGTACCTCGCAAATGACATTCTACAGAACAGCAAGCGTAGAGGGACTGAATTTGTCACCGAGTTTTGGAAAGTTCTTCCTTCAGCAATCAAAGAGGTTGAAAATAAAGGCGACGATCGTGGCAAGAATGTGGTATCCCGATTGGTTGGTATATGGGAAGAAAGGAAAGTCTTTGGTTCCCGAGCTCAAAATCTTAGAGATGCAATGCTAAGTGAGGAAATGCCTCCGCCATTGGAGCTTGGGAAAAAGCGCTCTCGTTCAGTCCGAATAGTTAAAAGGGATTCCCGGTCCATAAGAACAAAATTGAGCATAGGCGGTACTGCAGAAAAAATAGTGTCTGCTTTTCACTTGGTGCAAAGTGAACGCGCCAAAGAAGACGAAGAAATGAATAACTGCAAATCGGCAATTCATCATGTCAGAAAGATGGAAAATGATGTTAACATGGCTTTGACGAAGGCTGGTGATCCATCAAGGAAGGCTCTAGCCAAAGAACTGGAGGAGGAAGAAGTTCTTTTGAAACAGTGCATCGAAAAGCTTAAAGTTGTGGAAGCAAATAGGCTGGCACTCGTGTCTCAGCTACGTGATGCGCTACACGAGCAGGTGGATGAGAAGTTCTCTGTATAATTTTGTTTCACTTTTCTTACTTAAAAAACTTTTCACCTTCTGCTTTGACGTGCAATATCAGTGCTGATTTTGTGATGTTCTTAGGAATCTGAGCTTGAGAATGTCAGGACACAGATGCAGGTAGCGGAAGCTCAGATTGAAGAAGCTGCAAGCATGCGAAAGCATTTGGAAGAAGATCGGGTGTTCTCGATCAATCCATCGGCCCCATCATCTTTTGCCAATGCAAAACCAGGGCAAACGACAAAAAAATCCGCAGCAGCAATTGCAGCCGAGGTTGCAGACAAGCTCACTGCTTCAAGCTCTTCCCAGGACATCATGATATCCGCCCTTTCTTCCTTAGCAGCCGAAGAAGCTAAAAACGCTGCCCTGATGAACTCTTTAGCATCGTCAGCTCCTTTCTCGACTGCGTTCAGCAGTTCCTCAACACCAAAATCCATTTCAGATCCTAACTTGCCAGCACAACCAAATCCTCAGAACAGCCCTTATCAATCTCTTCTTCCGCAGCCCTCGATTCAAGGTTTGAATCAAGTTTCCAACGCACCAGCCCTCTATCATTCTACCCTGAACCCACCTCAGTTCCAATATTTGCAACCACTCGGTGGAAGTATAATCTCGTACGATTATGGTAATCTTCCTCCTCCGATGCCACCTGTACCACCTCCACCTGTACATCCGTCTTACATGGTCAGCCAAATGGTGTCTTTGAACCAGAGCCAAATGCAGATGGCTCAGCAGCAAATGTATAGTGGCCTTCAGACATCAACATTATCTATGCAGCAGCCAATGTCGTTGCCTCAGCAACTGCATGCACCTCCAAATTTTCGCCCTCTAGCTCCAAATCAGTCCCCAGGAGTTTTGTACTATACACATCCTTATCAGTCACAGTGAGGAACTTGCATTAATCTATCGGCCCATCGAAGGACTGACTTTTTCTGGACGATTTGAAACTTTAGTTAGAAAATGACCGATTAGTTACAGAAATCATTTGATTATTATGATGGAAGGTGCCTTATAGTTTTCGGTATGAATAGAAAACTCTGTTACTTTTCGGGGTGAATCAAGTGTTCCTGTTTGGTAAAAACTTTTTTTGTATTGTTATGAGACGACTGTATGAATATAGGCTAGAGGGAACTGACAATTTCGTATTGATATTTGAGTTACTTCACATATTTCATGCAAACTATTTTCCAAAATGTTTACCCATAACACCAATAGACAAACATGCCC	MQVAEAQIEEAASMRKHLEEDRVFSINPSAPSSFANAKPGQTTKKSAAAIAAEVADKLTASSSSQDIMISALSSLAAEEAKNAALMNSLASSAPFSTAFSSSSTPKSISDPNLPAQPNPQNSPYQSLLPQPSIQGLNQVSNAPALYHSTLNPPQFQYLQPLGGSIISYDYGNLPPPMPPVPPPPVHPSYMVSQMVSLNQSQMQMAQQQMYSGLQTSTLSMQQPMSLPQQLHAPPNFRPLAPNQSPGVLYYTHPYQSQ	OTHER
Rs_project_373961	Rs_project_373961__TRINITY_DN33403_c0_g1_i1	FINAL_EXTENDED_DEG_ANNOTATION	16.7954	-4.62267	1.11894	27.9221	1.29345e-05	0.000609736	TRUE	28.2058014227852	3.97425238941554	24.0736106839071	24.769538148294	1.10596009114915	sp|Q8RY67|WAKLO_ARATH Wall-associated receptor kinase-like 14 OS=Arabidopsis thaliana OX=3702 GN=WAKL14 PE=2 SV=2	wall-associated receptor kinase-like 14-like [Dorcoceras hygrometricum]		sp|Q8RY67|WAKLO_ARATH	Calmodulin-binding receptor-like cytoplasmic kinase 2	1.12e-59	PF00069;		cell surface receptor signaling pathway [GO:0007166]; xylem development [GO:0010089]	ATP binding [GO:0005524]; pectin binding [GO:0044589]; protein serine kinase activity [GO:0106310]; protein serine/threonine kinase activity [GO:0004674]	plasma membrane [GO:0005886]		ath:AT2G23450;	other_or_unresolved	Q8RY67	WAKLO_ARATH	reviewed	WAKL14 At2g23450 F26B6.10	Arabidopsis thaliana (Mouse-ear cress)	2.7.11.-	FUNCTION: Serine/threonine-protein kinase that may function as a signaling receptor of extracellular matrix component.	CATALYTIC ACTIVITY: Reaction=L-seryl-[protein] + ATP = O-phospho-L-seryl-[protein] + ADP + H(+); Xref=Rhea:RHEA:17989, Rhea:RHEA-COMP:9863, Rhea:RHEA-COMP:11604, ChEBI:CHEBI:15378, ChEBI:CHEBI:29999, ChEBI:CHEBI:30616, ChEBI:CHEBI:83421, ChEBI:CHEBI:456216; CATALYTIC ACTIVITY: Reaction=L-threonyl-[protein] + ATP = O-phospho-L-threonyl-[protein] + ADP + H(+); Xref=Rhea:RHEA:46608, Rhea:RHEA-COMP:11060, Rhea:RHEA-COMP:11605, ChEBI:CHEBI:15378, ChEBI:CHEBI:30013, ChEBI:CHEBI:30616, ChEBI:CHEBI:61977, ChEBI:CHEBI:456216;		SUBCELLULAR LOCATION: Membrane {ECO:0000305}; Single-pass type I membrane protein {ECO:0000305}.	Protein kinase superfamily, Ser/Thr protein kinase family	IPR011009;IPR000719;IPR017441;IPR008271;		NP_565552.1;NP_850041.1;	AC003040;CP002685;CP002685;AY075606;BT000817;	ATP-binding;Glycoprotein;Kinase;Membrane;Nucleotide-binding;Reference proteome;Serine/threonine-protein kinase;Signal;Transferase;Transmembrane;Transmembrane helix	TTGGAATGCTTTTCAAAAACGCAGATAAAAAAAAATAGATTTTAAATGTTTTATTTTCTTACTTCTGACATTGCTTCTCTAAAATAAAGCAGGTAAAAACATAAGTGGAGGAACAAATAATGATATGATTCTGACTGCTTAACTTGTTTGGTGGTAATTTTGCATAAATTGAAATTTATAAGCTATTTTTTTTTTAATTTTTAAAGTAATTTTTTTCAACTTAAGTATAAGCATTATAGAAGTTCTTTGAATAAGCAATCCAAAATTAATAAAATAATAATTGATGGTATGCAACTTCCTTCTTTGAATTTTATATTTTACTGGGTGGAATTTGGGAAGAATGATGTGTTTATCAATATCTAAGGACACTATTTTTAAAGGTATCATCAAATCAATGCTTCACAATCTTTCACAATCAAAGAAAAGATTTGATCGACAAAACAATCTCATGATATGGTGGTTTTTGGTTCAAGAATTTATACACCAAGGCCCAAGTTAATACATTTCAGGACATAACTTGTATACCTTTGATTCTATCTGCTCATATTACCTCCCTGAAAACAAGTCAACTAATGAGTTAACTTTGAAACATGTTTTTGCTCTCATCTTTAATTAGCAAAACGTTTTTTTTTTTGTATAGCTAAACATAGATATATACTTTTGAGTTATTTTTTATCCTCCTTAATTCTTCTCTGACGATTTTCAAATATCAGTTCATGTCTACAGTTCTTCACGGAGCCATGGAAGTAAAGCGGGCATTCTTATGGGAGGTACACTTCTAACCCTTGTTAAGTCGCGATTTCTTGATTGCACATTCCTGTATATTTTAAAAAAGATTCCGGGCTATTTCATGTTATTCCCCTAGCTTGCAGCAGCTTCAAATTCAGTATTTTTTTTACCAATAACAGAACCCGATAACTCATTGTTGTCTCGGGTTCCTTGGCCAAATCATTAAGTTACATAGTTTACTGGTAAATATGTCTTCATTTCCTTCTGTTCGTAGGGGTTATTGCTGGAGGTTTTTCCGTGGTCATTCTGGCTTCCATCTTCTTTTGCATAAAGAAACGTTCTGCCTCTCTGAAGAGCATCTTGACTGCAAGGCGTTTAATCTCTGAAGCAGCAGGCAACTCCAGTGTGCCATTATATCCATATAAGGAAATTGAAAGAGCGACGAATGGATTTTGCGAAAAACAACGGCTTGGGACAGGCGCCTATGGAACAGTTTACTCAGGAAAACTCAACAATGATGAGTGGGTAGCGATCAAGAAACTAAGAAGTCGAGATCATGACAGTGTCGAACAAGTGATGAATGAAATCAAACTTTTATCCTCCGTTAGCCATTCAAATCTAGTCCGTCTCCTAGGATGTTGCATTGAAAATGGCGAACATATTCTTGTTTATGAGTTCATGCCGAATGGAACCCTTTCCGAGCATCTGCAACGAGAGAGGGGTGCAGTTCTTCCATGGACGATTCGGCTCACCATTGCTTCTGAAACGGCTCGTGCCATTTCTTATCTTCACTCGGCCATGAATCCTCCAATATATCACAGGGACATCAAGTCGAGTAACATATTGTTAGATTCGAATTTCAACTCGAAAGTAGCTGACTTTGGTCTTTCAAGATTTGGCATGACAGACGATTCCCACATTTCAACAGCTCCGCAAGGGACTCCTGGCTATGTGGATCCTCAGTACCATCAGAACTTCCATCTTTCGGACAAGAGCGACGTCTACAGCTTTGGGGTCGTTCTTGTCGAGATAATATGTGCAATGAAGGTAGTAGACTTCTCTCGACCTTACAGCGACATTAATTTGGCTGCACTTGCTATCGACAGGATCGGAAAAGGTCGTGTCGATGAGATAATCGACCCATATCTGGAGCCAAACCGAGATGCTTGGACACTGTCATCGATACACAAGGTGGCCGAAATGGCTTTTAGATGTCTTTCTTTTCATCGGGACATGAGACCATCGATGATGGAAGTGGCAGAGGAGTTGGAACAGATTAGGCAAAGCAGTTGGGCTCTGTCGGACGAGAATCCGTACCCCGGATCGTCTGTCTCCTCTTCTTGTTCGTCACCGTATCATGTGAGTGAGAAATCATTGAAAAATATGGCTTTTAAGAAATCCGGGGTGAAAAGCAGTAGGGTTATTGTTCCACCGATGACAGCAGAAGATGTGGAGGATTGTTCACCAGTTTCTGTGCAGGATCCTTGGCCGAGTGAGCAGAGCTCACCATCGACCAGCAGCTTATTGGCTAATGTGGTCCTGTGACTGAATATATATGTGGTTTTTGTACATGTCACTCATACTGAAAAGGGAAGTACAAGGTTTGTTCATTTCTTGAACTATTTGTTTTGTGCTTGTAATTCGAAGAAAATGAGGTGCAGGGTTCCGGTTAATGAACTACTACTACTAGTGCAAGCGAGTTAATGTGAACCCAGTGATCTCTTTTGAGTACTGTTAAATCTTCTCAGGAGTCGTGGAATAATGATTTTAACATTATTATTTTTAAATTTTTATAGATGACAACCTTGCTCTAGCACTTGGTAACTATATGGTTCCCTGTATGCTCTTGTGTTCCTAAGTAAACTTCAAGTCATTATTGTAAATCATGAATGAGACTTTAGCTTTTCTTTTCAAGATAAGGCAGATTATGAATTTGAACTGGACATTCTCTTTAATTGCAAGAGATT	MNEIKLLSSVSHSNLVRLLGCCIENGEHILVYEFMPNGTLSEHLQRERGAVLPWTIRLTIASETARAISYLHSAMNPPIYHRDIKSSNILLDSNFNSKVADFGLSRFGMTDDSHISTAPQGTPGYVDPQYHQNFHLSDKSDVYSFGVVLVEIICAMKVVDFSRPYSDINLAALAIDRIGKGRVDEIIDPYLEPNRDAWTLSSIHKVAEMAFRCLSFHRDMRPSMMEVAEELEQIRQSSWALSDENPYPGSSVSSSCSSPYHVSEKSLKNMAFKKSGVKSSRVIVPPMTAEDVEDCSPVSVQDPWPSEQSSPSTSSLLANVVL	OTHER
Rs_project_373989	Rs_project_373989__TRINITY_DN33408_c0_g1_i12	FINAL_EXTENDED_DEG_ANNOTATION	8.67231	-2.42524	0.810151	22.6409	0.000149354	0.00388419	TRUE	16.8988582001635	0	11.868618136284	9.67703509861906	3.0917258056619	sp|Q8VYF9|SRGT1_ARATH Peptidyl serine alpha-galactosyltransferase OS=Arabidopsis thaliana OX=3702 GN=SERGT1 PE=2 SV=1	peptidyl serine alpha-galactosyltransferase-like [Primulina huaijiensis]		sp|Q8VYF9|SRGT1_ARATH	Peptidyl serine alpha-galactosyltransferase	1.15e-44	PF23452;			glycosyltransferase activity [GO:0016757]	endoplasmic reticulum membrane [GO:0005789]	ko:K20781	ath:AT3G01720;	other_or_unresolved	Q8VYF9	SRGT1_ARATH	reviewed	SERGT1 SGT1 At3g01720 F28J7.5 F4P13.27	Arabidopsis thaliana (Mouse-ear cress)	2.4.1.-	FUNCTION: Glycosyltransferase involved in the O-galactosylation of several proteins including extensins. Catalyzes the transfer of alpha-galactosyl to Ser residues. Hydroxylation of proline residues adjacent to the serine acceptor is required for activity. {ECO:0000269|PubMed:24914209}.			SUBCELLULAR LOCATION: Endoplasmic reticulum membrane {ECO:0000269|PubMed:24914209}; Single-pass type I membrane protein {ECO:0000255}.		IPR056508;IPR044845;		NP_566148.2;	AB617523;AC009325;AC010797;CP002686;AY072107;AY096685;	Endoplasmic reticulum;Glycoprotein;Glycosyltransferase;Membrane;Reference proteome;Signal;Transferase;Transmembrane;Transmembrane helix	GTAATTCTAGATGCAGATATGATCATTCGAGGTCCAATTGTACCATGGGAGCTAGGAGCAGAAAAAGGCCAGCCATTTGCTGCGTATTATGGGTAATAGAGCCACCAAACTGATAGGTTACTCGTGTTTTTTCCGCGAAATATAAAGGGCTGTATGGGCTTACTTATTTTTTACCACTATTTTTCGATGAAGAAAGAATTTTGTTATGGATTAACTGAAAAAAATGTTACAGCTTTCTTTTACTACATTTCCTTGGAAAAGTTTTTCATAAAAAGAAGTGGTGTCTTGGCCAGATACTTGGTTGGATGTGATAACCTTCTGGCTAAATTGCACACGAAGCATCCCGAACTCTGTGACAAGGTCGGGGGGCTGTTAGCCATGCATATAGATGATCTTCGAGCTTTGGCACCAAAGTGGTTATCAAAGACCGAAGAAGTACGGGGAGATACAGCTCACTGGGGAACTAATTATACTGGTGATATTTATGGAGCAGGGTGGATAAGTGAAATGTATGGATACTCCTTTGGGGCTGCAGAGGTAACCTTTTTTCCCCTAACATTATCACAAGTTATCCAATATTTCGTCTTTCTGTTAGATATTTGTAATTATTCTTGCACCACCACCAGTAAGCTTATTTTGAAGTAAAAGGATTGAATGGGAGAAGTGCTGCAATCTTAAAATGTATAAAGAGAAGGGACGAAATAATCCAATACCAGGTGACGGCACTTATGAAGACAATTCTAAAGATAATCTCTTGAAAATTCAAAGCACGACTATCAACTAACATAGACAGTGTTCTCTGGCCTCTTCAGCTTGGACCTGCTATATCTTTCCTCCGCTGTGTGATATGTAAACACCATCATACACGACTCTATTACCCAGAAAAAAGACACATAATTATGTCGTTACGCACACCCCCCACCACGCCTGCCAACGGACAAAAAAAAGACATCCATGACTATGTCTTTTGCTTTTGACAGGTTGGACTCCGCCACAAGATCAATGATAACCTGATGATTTATCCAGGCTATGCTCCTCGAGAGGGCATTGAACCCATTCTTTTGCACTATGGGCTACCTTTTAGTGTTGGAAATTGGTCGTTCAGTAAGCTAGATCATCATGAAGACAACATTGTATATGATTGTGGGCGTCTCTTTCCCGAGCCTCCTTATCCGAGAGAGGTAATTTGATAGCCAGCAACCTCCCCCCCCCTGATTTCAGGCTTATGATTTCTTTCGCTCTTACTATTCCTAATTAGATTTATGTATAGCTACACACTGGAACTTTGATTGTTCAGACAATTTGATTACCGGATTTGCACACTTACAAGTGACAAAATGAGTGGAGCAACTTAAATTACAAATATTGACTTTTTTATGCATCTATGAATCTTTTCCATTTTACGCTAGTTAGAGTTTAAAGAATGTATTCTGAATCAATATACGAGGATTGAAATGTTGTTTGTGCTAAAAAATTTACTGGTGGATAGTATTTGTCACCATCAATTTTGTGCCCTACCATTTGGTTGGCAGTGGGAATTCTCTCATACTACTCACGAAAGTGGAGAGTTACAGTTTGATTCTTCTTTATCCATTAACGCTGAAAAATGGCTACTCAATAGAGAACTTTGACGGGATACATAATGACAATTCTTGGTACAAATTAGTCTCCATGCCTTTTTGTTCTCTCTCCAGCATTTATTGTTGACTTTTGTGTCTGACAGGTGTTGCACACAAATTTGCATTGTGAAGAAAATTAATTTCTGATATAATTTCCTTCAATAATTAGAGTATTTATACAACTAGAAAAACTAAGATAACCATAAATTTAGAAAGGATAAAGATAATACCC	MGLLIFYHYFSMKKEFCYGLTEKNVTAFFYYISLEKFFIKRSGVLARYLVGCDNLLAKLHTKHPELCDKVGGLLAMHIDDLRALAPKWLSKTEEVRGDTAHWGTNYTGDIYGAGWISEMYGYSFGAAEVTFFPLTLSQVIQYFVFLLDICNYSCTTTSKLILK	OTHER
Rs_project_374114	Rs_project_374114__TRINITY_DN1417_c1_g1_i8	FINAL_EXTENDED_DEG_ANNOTATION	4.32331	0.28035	2.19825	16.4743	0.00244454	0.0281974	TRUE	0	4.00701526059397	9.20102313224977	9.92898353387132	0	Uncharacterized Ramonda serbica protein													other_or_unresolved																	GCCTCTTTCTCCCTTAATTGTCGCCCGTGATTTGTGCCCGTCTTCCCGCCTCTTCTTCGGTCAATGACGTCATCCCGTAAAACTCATCCCACATCACTCCACCCTCCTCTAGTCGAGTCGACGAGTTTACTGAGAAGACTCGATAAAGGCAAGGAAGTGTGGGATGATCGCCTCAATGTGAAGTCCGAAGCAATAGTCACTGTCGTAAGGAATCCAGAAATAATTCTTGTCTGAGCTGCATAAGTACAAGATAGAACCACGAGCAAACCGCATAAAGAACTCCAGAACCATATTGCATAGAGAGAAGTCTCCAACAATATATGACGAGAAAAACAGGCTGCGCCAACCGAACCGATAATGTATACCCGAACTCCAAGAGATATTCCAGGCAAATAAAGAATGAGCATATAAAACTCGAACCCCGATCCAGAGCTAATAATATAAGTCACGAGCTAAGACGGCTCATCCGAACTCCCGAAACAATAGAAATCCAAAATGCCCCGAGCAGAAATAACCGAACTCTGCAGAACCGAGCTCCAGGGAAAT	MLILYLPGISLGVRVYIIGSVGAACFSRHILLETSLYAIWFWSSLCGLLVVLSCTYAAQTRIISGFLTTVTIASDFTLRRSSHTSLPLSSLLSKLVDSTRGGWSDVG	OTHER
Rs_project_374178	Rs_project_374178__TRINITY_DN1456_c0_g1_i6	FINAL_EXTENDED_DEG_ANNOTATION	32.3964	-7.37176	1.85798	24.9163	5.22964e-05	0.00176435	TRUE	34.9615281972828	0	41.0135997948266	78.0803381428141	0	sp|O65351|SBT17_ARATH Subtilisin-like protease SBT1.7 OS=Arabidopsis thaliana OX=3702 GN=SBT1.7 PE=1 SV=1	subtilisin-like protease SBT1.7 [Primulina eburnea]		sp|O65351|SBT17_ARATH	Subtilisin-like protease SBT1.7	0	PF17766;PF05922;PF02225;PF00082;		mucilage extrusion from seed coat [GO:0080001]; proteolysis [GO:0006508]; seed coat development [GO:0010214]	serine-type endopeptidase activity [GO:0004252]	apoplast [GO:0048046]; extracellular region [GO:0005576]; plant-type cell wall [GO:0009505]; secretory vesicle [GO:0099503]		ath:AT5G67360;	other_or_unresolved	O65351	SBT17_ARATH	reviewed	SBT1.7 ARA12 ASP48 SLP1 At5g67360 K8K14.8	Arabidopsis thaliana (Mouse-ear cress)	3.4.21.-	FUNCTION: Serine protease. Has a substrate preference for the hydrophobic residues Phe and Ala and the basic residue Asp in the P1 position, and for Asp, Leu or Ala in the P1' position (PubMed:12413398). Essential for mucilage release from seed coats. Triggers the accumulation and/or activation of cell wall modifying enzymes necessary either for the loosening of the outer primary cell wall, or to facilitate swelling of the mucilage (PubMed:18266922). {ECO:0000269|PubMed:12413398, ECO:0000269|PubMed:18266922}.			SUBCELLULAR LOCATION: Secreted, cell wall {ECO:0000269|PubMed:12413398, ECO:0000269|PubMed:9188482}. Note=Intracellular spaces and cell wall.	Peptidase S8 family	IPR003137;IPR000209;IPR036852;IPR023828;IPR015500;IPR034197;IPR010259;IPR037045;IPR045051;IPR041469;		NP_569048.1;	AF065639;AB007645;CP002688;AF360285;AY091773;AY142612;BT001082;X85974;	Calcium;Cell wall;Direct protein sequencing;Glycoprotein;Hydrolase;Protease;Reference proteome;Secreted;Serine protease;Signal;Zymogen	GTGCCATATATTCTTCATCATAACCTTCTTCACGGAACAGCTTCTTTTGCTGGACATTGTTAACCTCAGGACAATGACTAGGCCCGGGAGAGGAACTTGTTTGCACATAATGAGAACGGTGCAGAGGTTTGTGCTTCTTGACAACAACTTTTTTCTTCATTCTTGAAGGAAATTTGCTTTCTTGCTTCGATATGACGAGCTTCCTTGTTCCACAATCATCTTTAGCATTTGAATTAAATGGGAGATCACTGCACTTTGACAAACTAAGAAACTTTGTGCCACTTGAGTCAACATATACATCGCCAAACGAATCTATCTTCTTCTTCTTCTTCTTCTTCTGTGTTCCTTTCATGCACTAGTCGATGCAGAAAAGAGGAGCTACGAGAAGATGACATATATTGTTCACATGGACAAGTTCAATATGCCTGCATATTTTGACGACCACTTGCAGTGGTACGACTCTTCGTTGAAGACGGTGTCACACTCTGCCAACATGATCTACACATACAACAATGTCATTCATGGCTACTCTGTGCGGCTGACACCTGAGGAAGCTCGGATTCTTGAAGGCAAACCGGGGATTCTCTCGGTTCAAGAAGAAGTAAGATATGAACTTCACACCACAAGATCGCCCGAATTTCTTGGTCTTCTCAACAGTGACGCCTTCTTGCTAGACTCTGGCACACTGAGTGAAGTTATAATAGGTGTGTTAGACTCCGGCGTTTGGCCAGAGTCGAGCAGTTTCGATGACAAGGGACTAGGTCCAATCCCAAGTGGGTGGAAGGGTGAGTGTGAAGTAGGCACAAACTTTACCTCATCAAGCTGCAACCGGAAACTCATTGGTGCAAGATTCTTCTCACGGGGATTCGAGGCGGCATTTGGAGCGATTGAAGAGGCATCAGAATCGAGGTCTCCAAGGGATGATGATGGCCACGGAACACATACTGCGAGCACAGCAGCTGGATCGGCGGTTGTTGGAGCGAGCCTGTTCGGCTTCGGTGCGGGTACGGCACGTGGGATGGCGAGACATGCGAGAGTGGCAGCATATAAAGTCTGCTGGGTTGGAGGATGCGTCAGCAGTGATATATTAGCAGCAATAGAGAAGGCAATAGAAGATGGCGTGAACGTGCTTTCCTTGTCACTTGGTGGGGGCTCGTATTCTGACTACTCCAGAGACACAATTGCAATTGGAGCATTTGTAGCAACATCACAAGGCATTCTTGTTTCGTGCTCAGCTGGAAATGGTGGGCCGAGTCGGGGGAGCTTGTCAAATGTTGCTCCATGGTTAACGACTGTAGGAGCTGGTACGATGGATCGTCAATTTCCCGCATATGTTAGTCTTGGGAATGGAAAGAATTTTACTGGGGCATCACTGTATAGTGGAAAACCTCTAACTTCCTCGACTCCACTGGTGTATGCTGGTAGCGTCAGCAATTCATCCTACGGCAGACTCTGCATGAGAGAGACTCTGATTCAAGCGAAAGTGAAAGGGAAAATCGTGCTTTGCGAGAGGGGGCTGAATGCAAGGTCACAAAAAGGTTTGGTAGTAAAAGATGCAGGTGGCTTAGGGATGATTCTTGCAAACACCGAAACCTATGGAGAAGAGCTGGTTGCTGACGCCCATTTTATACCAACAGCAGCTGTGGGTCAAACGGAAGGTGATGAGATAAAGAATTACATATCCACCGACCCAAATCCAAGTGCCACAATTTCCTCCGGAGGCACCCAACTCGGAGTCCAGCCATCACCTGTCATAGCAGCATTCAGTTCCAGAGGTCCAAACCCCATCACACCAGCTATACTCAAGCCTGATTTAATAGCACCAGGTGTTAATATCCTTGCGGGTTGGACTGGTAAAGTTGGTCCAACCGGTTTATCCGAAGACCCTCGGCAAGTGAATTTCAACATAGTTTCTGGTACTTCAATGTCGTGCCCTCATGTGAGCGGATTAGCAGCACTAATCAAGGCCGTGCATCCAGAATGGAGTCCTGCAGCTATAAGATCGGCACTGATGACAACAGCTTATAGCAAATACAAGAGTGGAAAAGGCATTCAAGATAGTGCAACTGGATTGCCAGCAACGCCATTTGACTACGGTGCCGGACATGTCGATCCTATATCAGCACTTGATCCTGGTCTTGTGTATGATGCCACTATTGACGACTATATAGACTTTCTTTGCGCCATAAACTATACTTCAAGTATGATCAAGATCATCACAAAGCAAGAATATTCATGCAAGGCAGATAAGGAATATAGAGTTGCAGATCTCAACTACCCATCTTTTTCCGTTCCCCTAGAGACAGCTTCAGGCCCAAATGGTGGTAGTACTGCACCATCAGTAATCAAATACACAAGGACTTTAACAAATGTGGGAACTCCAGCAACTTATAGAGTCTCAATTCCTCAAGAGACGAAAATGGTGAAGATAGAGGTCATGCCAGAGGTGCTAGATTTCACCAATTCAAATGAGAAGAAAAGTTACACCCTGACATTTACGGCAAATTCCATGCCTTCAGGTACTACTGGCTTCACTCATTTGGAATGGTCTGATGGAAAGCACATCGTTGGTAGCCCCATTGTATTTAGCTGGACATGATGAAACAGAGTACAATAGTCCTAGAAATGCACATACTATCCCTCTCAATATGTTCTTTATCAGTATATCAGGCTGAACATTTCTATGTGGTCACTTCATTGATAAAATTGAGGTGCGATGAGAAATATATTATCCGAAGAACTCTAAATCGGTTCACAATGGAGTAGAATTGCACAAATATATCCCAAGAAAAATCAGAGATTTATTATGAGTGTTATTTCTCATTACATAAATACTTTTCCTTTAATTTATTACAGAATACACATTAATGGATCATGTTAGTCGAACAATCAGATAGCTCAGGCAATCGGTTAAAGCCAATGGAATTTAGAACCATACAAAGTCACAATATTTCATGAAACTTTCAGTTAGCTTTCACTTTCATTCAGACGGAAGGTCCTCCATACCATCCTTCACAACCAACTATTAAAACAACTTATCCCAACAGCTCGAGTTCATGGGAGGCAGTACAATCAATAACTTTATACTCTAGTACACCCACACATGTTTAAGCTAGAGATCAGAGAAAATATACTCGTATTAATATTTGAGGCATACACATGCTAGTTGGTCGGTCCAGTATTAGGCAACAAAGACCACCCATGACCGACTGAAGAATATATGGCTTTTTTGTGGTCAAAGATTTCGAATTTGTGATCCCTGACACTAGTACCATGCTGAAACCGCTTGACCCAATATATCGAGCTCCTAAGGGTAATACAATCAATACTTTATACTCTCTAATACTGACCACCAGTATCACATGCTCCAAATGATACGTGTATCGCTCTCAACCTTTTCATGATAGTTGTGTGCATAGTCGAAATATCTTGGTGATAATTAAGATCTACATTTGAAAGTTTTACATTATCACTCACAACAGAGCTCAGCAGTGAAATTGTACATACTCTATGGACACTAGTGCTACAAGTTGAAGCATAGATAACCCAAGAAAAAACTAAGTAAACACAAGACATCATTGAGAATCATCTGAACACTGACAAACAGGAAGTTAATAAGTATCCACCTGCAAATACTTGTGTGTCACGCCCTCCCAGGTCCCTTCTCCTAAACATTCCTTCACTGGTAAGGGTATCAACTGTCTGGAATAACCCAAATACTCAAGTTCCACAGCAACTAGCTGCCAATAAACAACGCGAAAGAAGGCATTACTGCCACAAAACCCATCGAAGAAAGAATATATTCTTCCAAGCTTCAATAAGCGAGGGGGATGATTGTGAAACTCTCTCATATCTTCACAATACACCCCATAGTTGGCAATAAACAAACACGTTAAGTAAGTTGTTTAAGGAGAAAGTGCATTCCAAGGGGCTGTGGCGGGCGGCGTCTAGGAGCGCCTTCACCAGCTCCAAGCAGCCGTGTTTGGCGGCGTGCATCAGCGGTGTTAGACCACCC	MTYIVHMDKFNMPAYFDDHLQWYDSSLKTVSHSANMIYTYNNVIHGYSVRLTPEEARILEGKPGILSVQEEVRYELHTTRSPEFLGLLNSDAFLLDSGTLSEVIIGVLDSGVWPESSSFDDKGLGPIPSGWKGECEVGTNFTSSSCNRKLIGARFFSRGFEAAFGAIEEASESRSPRDDDGHGTHTASTAAGSAVVGASLFGFGAGTARGMARHARVAAYKVCWVGGCVSSDILAAIEKAIEDGVNVLSLSLGGGSYSDYSRDTIAIGAFVATSQGILVSCSAGNGGPSRGSLSNVAPWLTTVGAGTMDRQFPAYVSLGNGKNFTGASLYSGKPLTSSTPLVYAGSVSNSSYGRLCMRETLIQAKVKGKIVLCERGLNARSQKGLVVKDAGGLGMILANTETYGEELVADAHFIPTAAVGQTEGDEIKNYISTDPNPSATISSGGTQLGVQPSPVIAAFSSRGPNPITPAILKPDLIAPGVNILAGWTGKVGPTGLSEDPRQVNFNIVSGTSMSCPHVSGLAALIKAVHPEWSPAAIRSALMTTAYSKYKSGKGIQDSATGLPATPFDYGAGHVDPISALDPGLVYDATIDDYIDFLCAINYTSSMIKIITKQEYSCKADKEYRVADLNYPSFSVPLETASGPNGGSTAPSVIKYTRTLTNVGTPATYRVSIPQETKMVKIEVMPEVLDFTNSNEKKSYTLTFTANSMPSGTTGFTHLEWSDGKHIVGSPIVFSWT	OTHER
Rs_project_374183	Rs_project_374183__TRINITY_DN1456_c1_g1_i2	FINAL_EXTENDED_DEG_ANNOTATION	19.2203	-7.63224	1.84806	16.9393	0.00198611	0.0244752	TRUE	41.9968911951653	3.43458450908054	37.2005716270269	14.2008082037629	0	sp|Q93YS4|AB22G_ARATH ABC transporter G family member 22 OS=Arabidopsis thaliana OX=3702 GN=ABCG22 PE=1 SV=1	ABC transporter G family member 22-like isoform X2 [Henckelia pumila]		sp|Q93YS4|AB22G_ARATH	ABC transporter G family member 22	0	PF01061;PF19055;PF00005;		response to water deprivation [GO:0009414]; transmembrane transport [GO:0055085]; transpiration [GO:0010148]	ABC-type transporter activity [GO:0140359]; ATP binding [GO:0005524]; ATP hydrolysis activity [GO:0016887]; ATPase-coupled transmembrane transporter activity [GO:0042626]	membrane [GO:0016020]; mitochondrion [GO:0005739]; plasma membrane [GO:0005886]		ath:AT5G06530;	other_or_unresolved	Q93YS4	AB22G_ARATH	reviewed	ABCG22 WBC23 At5g06530 F15M7.6	Arabidopsis thaliana (Mouse-ear cress)					SUBCELLULAR LOCATION: Membrane {ECO:0000250}; Multi-pass membrane protein {ECO:0000250}.	ABC transporter superfamily, ABCG family, Eye pigment precursor importer (TC 3.A.1.204) subfamily	IPR003593;IPR013525;IPR003439;IPR017871;IPR043926;IPR050352;IPR027417;		NP_001031843.1 [Q93YS4-2];NP_568169.1 [Q93YS4-1];NP_850781.2 [Q93YS4-1];	AP002543;CP002688;CP002688;CP002688;AF389289;AY059787;AY114068;BT002271;	Alternative splicing;ATP-binding;Membrane;Nucleotide-binding;Reference proteome;Transmembrane;Transmembrane helix;Transport	AGCAACTATTTAACCCAATAAAAGCCTGCAAAAAATGTTGTCAAGTGGGTAAAGATTCTTAATTTTGAGTTGTCGCTTCTAACCAAGGAATCATCGTCCACAATGATGCTAAGCTTTCAACTTACCTTCCCTCCCAAAGGGCTAAAACCTACTAAAATCCAACACATTCCTCCACTAGATACCCATCCAACTTTTCCATTCTCGGTAACCAATCAATTCATCCCCCTAATTTCCCTTACTATTAATCTCTGAATCAGAAACAAACAGGATTTCATTTTTCTAACTATGTATTGTTCAAATTTCAGTCTTTTGTGAAAAATTACTTAGAGACTGGGATTTGGGTGTTTCAAGAATTACCATTCTGGCAACTGCAGAAGTCTAGAGTTGGATGGTGTTAGGGTGTTAGCCGAAATTCCAAATTCTTGATTTTTAACCTTCAAGAATTACGAATAGTTGCAAAATGGATATCCTGAGTTTTGGGATTCCCATATCCCATAAGTTCATCCGTAACCGGAGGACTAAATCTATTTGCAGACGAGAGCCCGAGAATCAATACCAGAGAATCGTTTGTTTTGACTCTTTAAAACGGCAGAATTTCAGCGCCTGCCAGTTTCTTGACTTGGAATTTGTGGTTGGGAGAGCTAAACGTGGAAAAAGAAACAATCTTTATAGGTTGAAATCAGTGATTGATGTAGAAAAAACAGTGGAAAGTGAGGGTCGAAAGACAGAAGATGATTTGAAAAGTTTTTCCTATGATGCCATCGTTATAGGCTCCGGAATTGGAGGATTAGTGGCGGCAACTCAGTTGGCAGTGAAAGGTGCCAAAGTGTTGGTTCTTGAGAAGTATGTGATTCCAGGAGGAAGCTCTGGGTTTTATCAAAGGGATGGATTCACATTCGATGTTGGATCATCAGTTATGTTTGGTTTCAGCGATAAGGGAAATCTAAACTTGATTACGCAAGCATTAGAAGCAGTTGGGTGTAGAATGCAATCTATACCAGACCCAACCACGGTTCATTTTCATTTACCTAATGGTTTTTCTATCCAAGTGCATAGACAATATGGTGAATTTATTTCAGAACTTGTCACTAAATTTCCCCATGAAAAAGAAGGAATTCTCAAATTCTATGGCGAATGCTGGAAGATCTTTAACGCCTTGAACTCGCTGGAGTTGAAATCATTAGAAGAGCCCATCTATCTGTTTGGACAATTTTTTAAGAAGCCGCTTGAATGCATGACTCTGGCCTACTATCTGCCTCAGAATGCAGGTGATATAGCTCGGAAGTATATTAAGGATCCTGAATTGCTCTCCTTTATTGATGCTGAGTGTTTTATAGTGAGCACGGTCAATGCTAAACGAACACCTATGATCAATGCAAGCATGGTTTTGTGTGATAGACATTTTGGGGGAATCAACTATCCTGTTGGTGGAGTTGGGGAAATCGCAAAGTCATTAGCAAAAGGTTTAAGTAATCATGGAAGCAATATAATTTACAGAGCAAATGCAACCAGCATCGTGATCGAAAATGGACAAGCAGTGGGGGTTAAGCTATCTGATGGAAGGGAATTCTATGCTAAAACCATAATATCAAATGCCACTAGATGGGATACTTTTGAAAAGCTCTTGAAAAAGGAGGTCTTGCCCAAAGAAGAAGAAAGATTTCAAAAGGCTTATGTTAAGGCACCATCTTTTCTATCTATTCACTTGGGGGTTAAAGCCGAAGTTTTGCCACCAAATACAGATTGCCACCACTTCATCCTTGAGGATGATTGGAGATATTTAGAAGATCCTTATGGAAGTATATTCTTGAGCATTCCAACAGTTCTGGATCCATCATTAGCTCCAGAAGGAAAGCACATTCTACACATTTTTACAACTTCTTCCATTGAGGACTGGGAGGGTCTCTCTCGGAAAGATTATGAAACAAAGAAGGAACTTGTTGCAGAAAAGATAATTAGCAGACTTGAGAGGAAATTATTCCCCGGACTTAAGTCATCTATTGTTCTAAAGGAGGTGGGGACCCCAAAGACACATAGACGGTACCTAGCTCGAGATAGTGGTACATATGGTCCAATGCCTCGCAGTACCCCAAAAGGCTTATTAGGAATGCCATTCAATACAACTGCTATAAAGGGCTTGTATTGTGTGGGAGATAGCTGCTTTCCGGGCCAAGGTGTTATATCTGTCGCTTTTTCAGGAGTTATGTGTGCACACAGAGTAGCGGCAGATTTAGGATTTGAGAAGAAAAATGTTGTTCTTGATGCTGCTCTTCTTCGGCTACTTGGTTGGTTGAGAACACTGGCGTAATATTCTTGCGATGTCAAAGAAAATTTGTGACTTTAGTTAGCATCAAATGTCAACTGCACCCTTTGCTCTGTGTTGATGGAATGGTGATAAATGCAAACAGAGGCGCTTTATGACAATTTGAGAGTTTTATATATTCTAGTAAGTAACCTTTTTGTTGGAGCTTTTTGAAAATTCTAGCGGCTACTTTGTGAAAACTATATGTGAGTGACTAATGCTCTAAGATATGTCAGATAATTCATTCTAAAATAGATATGTCAGCCTCATTGTACAACCAATTAGTTGAGGAAACTTGGTGGTCAAACTTTCGGGCACACAGTTGAGTATATCATCTTAAATTTTTCTTCAAACAATACATGTATTTTCCAAACCTATGCTAAATACTGGAATTACAACATCTTTTAGAGGCAAAAAAATTCCAATATTTAAGTAATGCTTCATATTTTTTCTTGTCCTGACGACTTGTTGAAAGTCTTGAAACTCCTTCTGCAGCCATCAATTTGTGTCTTGTATGGCTTCCACAACATTTAAGCTCCTGGATGGATCTTCATTCTTCTTAAAGATAAGTATGCTAGGAGTCGGTAACCAATGACCATGGCTAGAAGAACTCCAACTTCCTTGTAACCACCGTCTAATTTGACACCGTTGATCGAGTGACTGATATGTTGGTATTGCACTTTGAGTAAAAGCTTGTAGGTGTGATAGTTAAACGATAGATAACGAAGCCACGATATGAACACGGGGACATCCTTCACAAAGAATCCTCCAGACAGCATGAATGTCATTACGGTGACGGAGGCCAGGGTTGTTGCCTTTTTCAAATCCAATAGTGTAGCACCAATAGCTAGCCCAAGTCCCTGAGCTGCTATAATGCAAAGAAAAACTGTCACCATCGTGAGGAAAAAGGAGCCAACGTTTATTCTTAAGCCTGCCATAAAATATACAACGAGAAGAAAAAGTACTGGCAATAATAGGTCTAGCGGAAGATCGCTTGTGGTTCTAGCCACAAAATACGCGCTTAGCCTATACATGTCAGCTGCTTGCTCCTTGCTTAGCATGGCTCTTTCTTGAGGAAATGTAAATATGGCAGTGAAGACTGGGAAAAAACCCCAGAACACAGCTATGAAGAACAGTAATCCTGCCTGATCTTGGAGTTCGTTGGGGTTATCACTACCAGATTGCCACCACAACAATCCCAAAATAGTTGCCGTTGCAAGAACTTGAGTAATCCTCAACCAGCTGAAATAGTCATTCTTCCGTTCTTTAAGTCCTCTCCAAAATAATATGGAATATTGTTCGTACCAGCTTGCTCCATATTCTCTCTTGGTAGAATTTACTTCACACTTCATTTCTTCATCCATATATATTGGCTCCGTAATAGATTTCTTCTCATCCACAGCAACTCGTGCCTCGTAGGCCTCTACGAGATACTGGATGAGAAAAATTTCTTTCTCATGTATAACTGCAGGGTCAATCTTTCCACTCTTTGTTTCTGCTTTGAAGTTTCCCATTTGCACTTTGTCTTGGAATTCTGATGGAACAGAAATATCTGTTACATTTCCATTTGCTAGGTCAAGCATGAATTCAGCAGCGTTCATTGGTATAAGAGGGGAACATCCTATTGTAGAAAAGTAAACCATTGCTTCTGATGCCTTTCCAAAATAAAGCAAGCTCCCTTTACCAAGTAGAATCAGCTTGTCGAATTTAAGGAAAAGTCGGCTTGATGGCTGGTGGATTGTGGTAATTACCGTTTTTCCAGACTCTGCTATGTCATTTAAGGTTTCGACTATCCTTAAAGCTGTTGTGGAGTCCAGGCCAGAAGTAGGTTCGTCGAGGAACAACAGGGACGGGTTGATTATGATCTCGTTCCCAATGCACACACGCTTCCTTTCGCCACCTGAAACGCCCCTGACGAAGGAGCCTCCAATTATTGTGTCTTGACACCTCTCGAGTCCCAGCTCGTGTATAACATCCATGGCTCTTTTATCCTTCTCATCTTTCGTTAATGTCCTTGGAAGTCGTAGTCGAGCCGCATATGTGAGCGTTTCTTTCACGGTAAGGTTAGGGAATAGAACGTCGTCTTGTGTCACGAACCCTATCCTGCTTTTTAGTGACTTTGAATATGGTTGATCGTTGTAAGTTATTGAACCGCCGATTGGGTTCTCCGGTACTCTCCCTCCGAGTAGACTTAATAGCGTAGTCTTCCCGCTTCCCGATGGTCCCATCAACGCTAAAACTTCTCCGGGAACAACCGAGCCCGTAATTCCGTTCAAAATATCTTTCTCCACCGTTGAAGCTATTCCTTTGAGAACCAACTTGTATGTTACATCTGTGAACTTGAGGTAGACTGGTAATGTGGGATCTACGTGAAATTTCTTCCTATGTCTGCCTGCCTCAATATCTTCGGGTGTTTCATCATCGCTAAATGTCTTTAAATCATCAATACGATCTGGTGGCACCGTAAAGCCGGTGAAGGAGAAAGAGAAGCCTAAGCTGGCGCTGGAAGCTCTGCTCAGGGCGGCGCCGCTGCACAAATCTTCCACTTCGATTTTCATCTGTGCACTTTTCGACTTCCGAATGTGTGTGTTCTTCCCACTCCGAACAGGTGACTTTCTTGACGGGTTTCTTCCACCGGCCGCCGCCATTGTCTCCGCGAGTTGGTCGGATTTTGTACGTATAAGACCCACCGTTGAGTTTGTTATCTCCATCGCTATCACTTAGGGAGTTCGTTTTCTGCGTGGAATCATGAATTCAAGATTGTCAAGTTGATATATATCGTCTTGTTTTTTCTAAAATTCAGCTGTAAGTGTACTACTTCTCATTTGTTAAATATCAAAATATTAAGATTTAAGAAAAACAAGATTATACCCAATATATATATCAACTTGACAATCTT	MEITNSTVGLIRTKSDQLAETMAAAGGRNPSRKSPVRSGKNTHIRKSKSAQMKIEVEDLCSGAALSRASSASLGFSFSFTGFTVPPDRIDDLKTFSDDETPEDIEAGRHRKKFHVDPTLPVYLKFTDVTYKLVLKGIASTVEKDILNGITGSVVPGEVLALMGPSGSGKTTLLSLLGGRVPENPIGGSITYNDQPYSKSLKSRIGFVTQDDVLFPNLTVKETLTYAARLRLPRTLTKDEKDKRAMDVIHELGLERCQDTIIGGSFVRGVSGGERKRVCIGNEIIINPSLLFLDEPTSGLDSTTALRIVETLNDIAESGKTVITTIHQPSSRLFLKFDKLILLGKGSLLYFGKASEAMVYFSTIGCSPLIPMNAAEFMLDLANGNVTDISVPSEFQDKVQMGNFKAETKSGKIDPAVIHEKEIFLIQYLVEAYEARVAVDEKKSITEPIYMDEEMKCEVNSTKREYGASWYEQYSILFWRGLKERKNDYFSWLRITQVLATATILGLLWWQSGSDNPNELQDQAGLLFFIAVFWGFFPVFTAIFTFPQERAMLSKEQAADMYRLSAYFVARTTSDLPLDLLLPVLFLLVVYFMAGLRINVGSFFLTMVTVFLCIIAAQGLGLAIGATLLDLKKATTLASVTVMTFMLSGGFFVKDVPVFISWLRYLSFNYHTYKLLLKVQYQHISHSINGVKLDGGYKEVGVLLAMVIGYRLLAYLSLRRMKIHPGA	OTHER
Rs_project_374189	Rs_project_374189__TRINITY_DN1456_c1_g2_i22	FINAL_EXTENDED_DEG_ANNOTATION	12.4854	-7.33781	1.71912	19.6693	0.000580328	0.010374	TRUE	34.1837935408264	9.15889202421478	1.95599301194822	12.5094793671062	0	sp|Q93YS4|AB22G_ARATH ABC transporter G family member 22 OS=Arabidopsis thaliana OX=3702 GN=ABCG22 PE=1 SV=1	ABC transporter G family member 22-like [Dorcoceras hygrometricum]		sp|Q93YS4|AB22G_ARATH	ABC transporter G family member 22	1.05e-246	PF01061;PF19055;PF00005;		response to water deprivation [GO:0009414]; transmembrane transport [GO:0055085]; transpiration [GO:0010148]	ABC-type transporter activity [GO:0140359]; ATP binding [GO:0005524]; ATP hydrolysis activity [GO:0016887]; ATPase-coupled transmembrane transporter activity [GO:0042626]	membrane [GO:0016020]; mitochondrion [GO:0005739]; plasma membrane [GO:0005886]		ath:AT5G06530;	other_or_unresolved	Q93YS4	AB22G_ARATH	reviewed	ABCG22 WBC23 At5g06530 F15M7.6	Arabidopsis thaliana (Mouse-ear cress)					SUBCELLULAR LOCATION: Membrane {ECO:0000250}; Multi-pass membrane protein {ECO:0000250}.	ABC transporter superfamily, ABCG family, Eye pigment precursor importer (TC 3.A.1.204) subfamily	IPR003593;IPR013525;IPR003439;IPR017871;IPR043926;IPR050352;IPR027417;		NP_001031843.1 [Q93YS4-2];NP_568169.1 [Q93YS4-1];NP_850781.2 [Q93YS4-1];	AP002543;CP002688;CP002688;CP002688;AF389289;AY059787;AY114068;BT002271;	Alternative splicing;ATP-binding;Membrane;Nucleotide-binding;Reference proteome;Transmembrane;Transmembrane helix;Transport	AAGATTGTCAAGTTGATATATATATTGGGTATAATCTTGTTTTTCTTAAATCTTAATATTTTGATATTTAACAAATGAGAAGTAGTACACTTACAGCTGAATTTTAGAAAAAACAAGACGATATATATCAACTTGACAATCTTGAATTCATGATTCCACGCAGAAAACGAACTCCCTAAGTGATAGCGATGGAGATAACAAACTCAACGGTGGGTCTTATACGTACAAAATCCGACCAACTCGCGGAGACAATGGCGGCGGCCGGTGGAAGAAACCCGTCAAGAAAGTCACCTGTTCGGAGTGGGAAGAACACACACATTCGGAAGTCGAAAAGTGCACAGATGAAAATCGAAGTGGAAGATTTGTGCAGCGGCGCCGCCCTGAGCAGAGCTTCCAGCGCCAGCTTAGGCTTCTCTTTCTCCTTCACCGGCTTTACGGTGCCACCAGATCGTATTGATGATTTAAAGACATTTAGCGATGATGAAACACCCGAAGATATTGAGGCAGGCAGACATAGGAAGAAATTTCATGCAGATCCCACATTACCAATCTACCTCAAGTTCACAGATGTAACATACAAGTTGGTTCTCAAAGGAATAGCTTCAACGGTGGAGAAAGATATTTTGAACGGAATTACGGGCTCGGTTGTTCCCGGAGAAGTTTTAGCGTTGATGGGACCATCGGGAAGCGGGAAGACTACGCTATTAAGTCTACTCGGAGGGAGAGTACCGGAGAATCCAATCAGCGGTTCAATAACTTACAACAGTCAACCATATTCCAAGTCACTAAAAAGCAGGATAGGGTTCGTGACACAAGACGACGTTCTATTCCCTAACCTTACCGTGAAAGAAACGCTCACATATGCGGCTCGACTACGACTTCCAAGGACATTAACGAAAGATGAGAAGGATAAAAGAGCCATGGATGTTATACACGAGCTGGGACTCGAGAGGTGTCAAGACACAATAATTGGAGGCTCCTTCGTCAGGGGCGTTTCAGGTGGCGAAAGGAAGCGTGTGTGCATTGGGAACGAGATCATAATCAACCCGTCCCTGTTGTTCCTCGACGAACCTACTTCTGGCCTGGACTCCACAACAGCTTTAAGGATAGTCGAAACCTTAAATGACATAGCAGAGTCTGGAAAAACGGTAATTACCACAATCCACCAGCCATCAAGCCGACTTTTCCTTAAATTCGACAAGCTGATTCTACTTGGTAAAGGGAGCTTGCTTTATTTTGGAAAGGCATCAGAAGCAATGGTTTACTTTTCTACAATAGGATGTTCCCCTCTTATACCAATGAACGCTGCTGAATTCATGCTTGACCTAGCAAATGGAAATGTAACAGATATTTCTGTTCCATCAGAATTCCAAGACAAAGTGCAAATGGGAAACTTCAAAGCAGAAACAAAGAGTGGAAAGATTGACCCTGCAGTTATACATGAGTATCTCGTAGAGGCCTACGAGGCACGAGTTGCTGTGGATGAGAAGAAATCTATTACGGAGCCAATATATATGGATGAAGAAATGAAGTGTGAAGTAAATTCTACCAAGAGAGAATATGGAGCAAGCTGGTACGAACAATATTCCATATTATTTTGGAGAGGACTTAAAGAACGGAAGAATGACTATTTCAGCTGGTTGAGGATTACTCAAGTTCTTGCAACGGCAACTATTTTGGGATTGTTGTGGTGGCAATCTGGTAGTGATAACCCCAACGAACTCCAAGATCAGGTAATATATTTTGTTAAGAATTCCCAATTGACAATGAGTAGAGTAGCTTATGTATCTTATAAAGAATTAGTATAGCTTCTTTACTCCCAATACGGGACCGTTCTTACACGTTCTCA	MEITNSTVGLIRTKSDQLAETMAAAGGRNPSRKSPVRSGKNTHIRKSKSAQMKIEVEDLCSGAALSRASSASLGFSFSFTGFTVPPDRIDDLKTFSDDETPEDIEAGRHRKKFHADPTLPIYLKFTDVTYKLVLKGIASTVEKDILNGITGSVVPGEVLALMGPSGSGKTTLLSLLGGRVPENPISGSITYNSQPYSKSLKSRIGFVTQDDVLFPNLTVKETLTYAARLRLPRTLTKDEKDKRAMDVIHELGLERCQDTIIGGSFVRGVSGGERKRVCIGNEIIINPSLLFLDEPTSGLDSTTALRIVETLNDIAESGKTVITTIHQPSSRLFLKFDKLILLGKGSLLYFGKASEAMVYFSTIGCSPLIPMNAAEFMLDLANGNVTDISVPSEFQDKVQMGNFKAETKSGKIDPAVIHEYLVEAYEARVAVDEKKSITEPIYMDEEMKCEVNSTKREYGASWYEQYSILFWRGLKERKNDYFSWLRITQVLATATILGLLWWQSGSDNPNELQDQVIYFVKNSQLTMSRVAYVSYKELV	OTHER
Rs_project_374201	Rs_project_374201__TRINITY_DN1472_c0_g1_i9	FINAL_EXTENDED_DEG_ANNOTATION	37.0428	-5.08756	1.29589	16.1508	0.00282336	0.0310261	TRUE	88.9172702898141	6.62375398235923	42.8633352203709	36.0296135786171	2.58057354601468	sp|Q9ZVM9|Y1461_ARATH Probable serine/threonine-protein kinase At1g54610 OS=Arabidopsis thaliana OX=3702 GN=At1g54610 PE=1 SV=1	putative serine/threonine-protein kinase [Dorcoceras hygrometricum]		sp|Q9ZVM9|Y1461_ARATH	Probable serine/threonine-protein kinase At1g54610	2.34e-264	PF00069;		positive regulation of transcription elongation by RNA polymerase II [GO:0032968]	ATP binding [GO:0005524]; protein serine kinase activity [GO:0106310]; RNA polymerase II CTD heptapeptide repeat kinase activity [GO:0008353]	cyclin-dependent protein kinase holoenzyme complex [GO:0000307]; nucleus [GO:0005634]	ko:K08819	ath:AT1G54610;	other_or_unresolved	Q9ZVM9	Y1461_ARATH	reviewed	At1g54610 T22H22.5	Arabidopsis thaliana (Mouse-ear cress)	2.7.11.1		CATALYTIC ACTIVITY: Reaction=L-seryl-[protein] + ATP = O-phospho-L-seryl-[protein] + ADP + H(+); Xref=Rhea:RHEA:17989, Rhea:RHEA-COMP:9863, Rhea:RHEA-COMP:11604, ChEBI:CHEBI:15378, ChEBI:CHEBI:29999, ChEBI:CHEBI:30616, ChEBI:CHEBI:83421, ChEBI:CHEBI:456216; EC=2.7.11.1; CATALYTIC ACTIVITY: Reaction=L-threonyl-[protein] + ATP = O-phospho-L-threonyl-[protein] + ADP + H(+); Xref=Rhea:RHEA:46608, Rhea:RHEA-COMP:11060, Rhea:RHEA-COMP:11605, ChEBI:CHEBI:15378, ChEBI:CHEBI:30013, ChEBI:CHEBI:30616, ChEBI:CHEBI:61977, ChEBI:CHEBI:456216; EC=2.7.11.1;			Protein kinase superfamily, Ser/Thr protein kinase family	IPR050108;IPR011009;IPR000719;IPR017441;IPR008271;			AC005388;CP002684;CP002684;CP002684;AF370510;AY128918;	Alternative splicing;ATP-binding;Kinase;Nucleotide-binding;Reference proteome;Serine/threonine-protein kinase;Transferase	AGCACAGAATCGTCAGCAAGATCTTTGAAAGGGGCGTAAGCATTATGATGGAAACTTTCTTTTAATTCAAACCGTTAGATTAACTTCGCTCTACTGGTAGTTGTGGTATTTTGCCACTGAACTAGTAACTACCCAGTTTTTCAATTTGTTCAAACCCTTTATGTCAAATGCTCTTCGAAATTATTGTAATGCTATAAGATTTCCAACACAACATATATATCCAACTGCAAGATTATACATAATAGTAGGAAGACGGAGTCCAAGGACCATACCGACGACACAAATCGAGCCAAAGCTACTATCAAATAGAATCATTCTCATGCAAATTGCATATAAAACTAGAACTTTGTCTATGAAAAGAAGACAAAATTTAAAATCTTTAACAGTGCATAAAAAAATTCACCAGGATCCAAAAAATTAATTGTAACAAGAAATAGCAGTAATATATTTTTTTAAAAAAATAGAGAAATAAATATACCTCTCGGAAGCGTCGGTTTCCGGCTCAGATATAACACACAGAACTGCAGTATGTGCACCTTCATGTGTTGATCTGATAATACAAGTATGTAGAATAACTCTATATTACATGGTATCTTTCTCCTTATTCCGGACAGAATTCTTCTCCTTTAGATAGTCCTTCTTCGATGGCTTCAACTTTCGTCTTGGAGCACCGACGCCGGCTGGATCAGCCAATGGGCCGGACCATGTCTGAATAGGATCTTTCGAGTAGGAGAAGTTCATGGAACTGAAGGGTACATCAGGAGGATCATAGGTTGGATCGATATGATGGGATGATCCTGAAGGAAAACCAAGCCCTCCATCTTGGTGGGGAGGAGGGAATTTTTCGCTTTTGCTCTTTGCGTTTGCATGAGTAATGAGTCGTCGTCTATCAACATTGGCTTGAAGCTCAGCATTGGCTTCAGGAGCAGGCATTGGTCGCATCCCTCGTTCACGAATACGAGCTTTCTTCCCACCTTCAGCATGAGTTTTACCAGTAGCTCTTAACCTTCGCGATTCTTCATCACGACGCTTAGCATCCATTTCCTTACTTGGTGGATACTTTGGAAGGCTAGAAGGATCACATGCATAAGGCTTGGTTAAGAAGAATTCACTCTTGAGTGCAGCTGTAGCAGATTGACGTTCACTTGGATCAATTGAAAGTAAGGTATCAATTAAAGGCAGTGAAGATTGCGGGAAAGCCTTAAAAGTCTCCTTTATACATCTTTTATAAGATTGTTGGGGTTTAAATATGGTTGCATGAGGAAGCCTCGACTTTTTCCAGTATTCTTCAGATGGAGAGCCGCATAGCTTGAAAATCCTGTGCAGTTGTTCCACCTCTGTCCGCCCAGTCATAATGGGCTTCCCAGAAAATAGCTCTGCTAAAATGCACCCAGCACTCCACAAGTCCACACCTACACCATACTCCGTGGCACCAAGAAGAAGCTCTGGTGGCCTATACCAAAGAGTAACCACACGACTTGTCATCGGCTGCCTATTGATAGGGTCGAAAGTCGAAGCTAATCCAAAATCAGCAATCTTGAGAACTCCTCCATCATCAATAAGGAGATTTGAGCCCTTAATGTCTCTATGCAACACATGCCGGTTGTGGCAATGCTCGAGTCCAGACAATAACTGATGCATATAGCATTTCACCTGAGGCTCTGTAAACTTGATTCCAGGGCTGCAAGCAAGGCCAGCCAAATCATGCTCCATGTAATCGAAAACCAAGTACAAACTACACGACATTCTTGATGTCGCCAAGCCTTGCAATTTCACAATATTTGGATGATCCAGGCGACGCAAAATCAAAATCTCCCTAGCCATAAACCTCACACTCTCAGGCTCCAAATTATCGAATCTAACCTTCTTCAATGCAACGACCTTCCCTGATATGGCATCTCTAGCTTTATACACATTACTATATGTACCTTGTCCAATCTTATCTATCTTTTCAAACGAATCTGCACGACGAGGGGTCCATCCATTGATAGCCTCTCCTGCCACGGCAGAGAGCCAAGATGGCCATCCAGCAGCCACTTGCTCACCATGGATGTGGTTGGGGGGATTACTTAATCTAGGATTTGTCCTAGACCTCCTCCTATCACCTTTTTGCCGCTGTGTGTTCCCCTCTTTCCGTTCTTTCTCCTTCGTATCCCCACCATTCTGAACTTCACCACCGCCACCGCCACCGCCACCTTCTTCCTCAGCTTTACTTACTGAGTCAACTACTACTTTCTCTCTCCTCCTTGAAGGCACAGACAGATCTTTTTCTCCTCCCTTACCTCTCCCTTTTCCAGCTACAACCTCGCCACTTGGCGGCCCAGAAGATGAAATCTCTCTCCCAAAAACACACCCCATTTCTCCAAAACCCTAAAACTCATTTGTCACCACATATCACACTCCTGCACCTCATTAAAATCCCACCAAAATAACACCAACCAAAAAATCAAACTCTAAAGCATACACACAAATCAAACTTTTAAATCAGATCAATCCAATACTCCTCACTCAATCCACTAGAAAGGCACATGATTGTTCGAATTTAAGCAACTAAACCAAATGGGTTGTAATTAATCAATGAAATAAACACTTAGAAGTGTATATAACAAGCAATTAGACAAAGCAATGATCTTTCAGCACACAGGATAAATCGTAGATTTTTCCCCCCAAGAAAAGCAGATTAGCAATAATGATGCAGCTCAAAGCCCACCATTTAAGGAAGTCGAGAATAATAAGCTAACTAGCCAATATACCTCCAAAAAGAAAAAAACAATAGTATACAGAACAAAAACATTAGTAATGACGATTTATATCCGCCTGAGTTGTGCTTCTTTTTCCAAGTGGGAATGAAAAAGATCGGACAGTAAATTAAAGCTTGCAAACTTGAATTCCCACTCTCCACTTTTGGTCAAATGTGGAGAAATATTGTAATTAATGTCAAAGATCCAGTGGAAAAACGATCAAGAATCGAGCACCAGATCTGTGTCTTTCAGGGTTTTTAATTTTATGCTG	MGCVFGREISSSGPPSGEVVAGKGRGKGGEKDLSVPSRRREKVVVDSVSKAEEEGGGGGGGGEVQNGGDTKEKERKEGNTQRQKGDRRRSRTNPRLSNPPNHIHGEQVAAGWPSWLSAVAGEAINGWTPRRADSFEKIDKIGQGTYSNVYKARDAISGKVVALKKVRFDNLEPESVRFMAREILILRRLDHPNIVKLQGLATSRMSCSLYLVFDYMEHDLAGLACSPGIKFTEPQVKCYMHQLLSGLEHCHNRHVLHRDIKGSNLLIDDGGVLKIADFGLASTFDPINRQPMTSRVVTLWYRPPELLLGATEYGVGVDLWSAGCILAELFSGKPIMTGRTEVEQLHRIFKLCGSPSEEYWKKSRLPHATIFKPQQSYKRCIKETFKAFPQSSLPLIDTLLSIDPSERQSATAALKSEFFLTKPYACDPSSLPKYPPSKEMDAKRRDEESRRLRATGKTHAEGGKKARIRERGMRPMPAPEANAELQANVDRRRLITHANAKSKSEKFPPPHQDGGLGFPSGSSHHIDPTYDPPDVPFSSMNFSYSKDPIQTWSGPLADPAGVGAPRRKLKPSKKDYLKEKNSVRNKEKDTM	OTHER
Rs_project_374247	Rs_project_374247__TRINITY_DN1496_c0_g1_i20	FINAL_EXTENDED_DEG_ANNOTATION	10.2279	-5.79393	1.35399	28.8403	8.42344e-06	0.00043716	TRUE	22.9333377404821	4.93922459899739	13.3731783244257	8.77520560446023	0.404167953935063	leucine-rich repeat extensin-like protein	pollen-specific leucine-rich repeat extensin-like protein 1 [Dorcoceras hygrometricum]				1.62e-24	HMA							other_or_unresolved																	GTTGCAATAATCCACGTCGTCATTCATTATTACCCGAACGACGACAACAATAGTGCTATATTGACAGGTGGGCTGCATCCATCAATGCCAGCAAGCACATGAAAACAGAGTAAAGAGTCCAATTTTTGATGATTTCATTGAAATTCGACAGTACTACTTACTGTAAGTACCTAGTTTTTATCTTTTTTATTTAAGTCAATAATTAAAGTTTCATTTTTACATGCTGTGCTATATATTTCATTTCATCGCCCATCTATCTTCTCTGTTTCTCCAGAAGTCTCTATTATCTCTCAAAAAAAATACTGCAGATAATAACCAGCCATGGCAGAGAAGGTATGCAAGTTTCTCTTTACGATTCTTGTTTCTCTTGTATAATGTATTGAATTTTCTACGCTTCTTCATGATTAATTGTTTTTGGGTATACAATAATTGGGTTACCTTGAGCGAATTTTGTCCTTTAATTGATGATACAGGTGACAATTATGGTGATCAAGGCTGATATCCAGTGCCCTCACTGCTACAAGAAGATCAAGAAAGTCCTCTGCAAATATCCCCGTAAGCTTTACTTTAAAGATTCTGGATCAGTTTACCTGCTGCGATTTTTATTAACCTGGCAATTCATTTTTTTAATGTTGAATTCATGATTTCGTGGTTAGATGAAAAATAAAAAAATTTGTTAAATTACTTTAAAAAAAAATATTGCAAATTGATTGAATCTCACGGTCAGATCTCGCATACTTCAGTGATCAAAAGTGGCTAAGTTCCTTGAAAATAAGAATCTGAGTTTTTTTTCTTCATGATTTTGAAATTCCGAACAAGAGAAATTCGGGACCAGGTGTACGATGAAAAGGGTAACACGGTTACAGTAACTGTGTTTTACTACGACCCGGAGAAACTCCGGGACAAGTTATATTATAGAGGTGGTAAGGTTATCAAAGGCATTGACATCAAAGAGCCCGCAAAGCCCAAGGAGCCCGAAAAACCGAAGACCAAGGAGCCAGAAAAGCCTAAAGTGGTTGTGGCAGAGAAGCCTAAGCAGCCCGATGATAAGCCCAAGTCTGATGGTGGCAAGCCCGATGATAAGCCGAAGTCTGATGGTGGCAAGCCCGAAGATAAGCCGAAGTCGGATGGTGGCAAGCCCGAGAATAAGCCCAAAGAAGCTCCGAAACCGAAGGGTCCTGAACCGGGTCCAAACCCACCTCCTCCGGAACCGGTGAAGTTGCAGGCTCCGGTAAGCGGATATCCACATCCCGCGATGGCTTACTACGAGCCGGCTTACGGCGGATATGGTGGCGGTACGCCGTACTACCATGGTTATGGAGTTCCACCGCCGCCACAACCAAGCTACGATGGTTATTATGGGTACCAGTACGGTCGAGGCAACAATTTTAACAGGGTTGATTCGTATTTCAGTGAAGAAAACCCTTCGTCTTGCTCAATTATGTGAGATGATGGGTATATGTATATGGATGGTAATATGTTGCAAAAAAGTTTATATAAGTTTTCCATATATAATTCAGCCCATGATATACAGTATGCGGCAGAGGCACATATATATATATATATAAAGTTTGCCATGTATAAGTTTTTGAGATTATGATGCCGTTTGTATGTTTTGAATGTAAACAAAATACACAGAAAATACTGTGATTTTGTGAGATTAAAGAGTCGAT	MILKFRTREIRDQVYDEKGNTVTVTVFYYDPEKLRDKLYYRGGKVIKGIDIKEPAKPKEPEKPKTKEPEKPKVVVAEKPKQPDDKPKSDGGKPDDKPKSDGGKPEDKPKSDGGKPENKPKEAPKPKGPEPGPNPPPPEPVKLQAPVSGYPHPAMAYYEPAYGGYGGGTPYYHGYGVPPPPQPSYDGYYGYQYGRGNNFNRVDSYFSEENPSSCSIM	OTHER
Rs_project_374249	Rs_project_374249__TRINITY_DN1476_c0_g1_i2	FINAL_EXTENDED_DEG_ANNOTATION	13.9881	-0.0820766	0.52212	25.3559	4.2663e-05	0.00151605	TRUE	19.8412881111395	0	10.2489995356749	15.1559195056395	18.7850575480195	sp|A2YEZ6|SAP8_ORYSI Zinc finger A20 and AN1 domain-containing stress-associated protein 8 OS=Oryza sativa subsp. indica OX=39946 GN=SAP8 PE=2 SV=2	zinc finger A20 and AN1 domain-containing stress-associated protein 8-like [Primulina huaijiensis]		sp|A2YEZ6|SAP8_ORYSI	Zinc finger A20 and AN1 domain-containing stress-associated protein 8	2.31e-74	PF01754;PF01428;			DNA binding [GO:0003677]; zinc ion binding [GO:0008270]				other_or_unresolved	A2YEZ6	SAP8_ORYSI	reviewed	SAP8 SAP3 OsI_022889	Oryza sativa subsp. indica (Rice)		FUNCTION: May be involved in environmental stress response. {ECO:0000250}.					IPR035896;IPR050652;IPR002653;IPR000058;			AY345599;CM000131;	Metal-binding;Reference proteome;Stress response;Zinc;Zinc-finger	GGCCACTATCCTTCGCCCTTCACGGCACTATAGCAATATGGGTCATGCCGGCACAGCCCATGTCTTGTCGTGCCTCGTGCCGTTTGGTCCGTTTGACATCTCTATTTAAGGTATGGAATATTTTTAGTTCAGTAAGACTTCATTCTGTTGACTTGTATTGCACAAGATCTGGATTTCATAGTGTTTACAACAAAACGCTCAAAGAGATACGCCTGGTTAATAAAATATCTAAAGGTTGATATCTAGTGCAGCACAGTGGGATATTTGGAAGTAGAAACATTGCATTACACAAACTATTATAATTACAATGTAATTGACCCCAGAGAAGTCTTATGAAGTAGAATGACACACATAAAACCAAACACTGTGTTTTCCCCACACCAGCACGCAGGAGACTAAAGACATGTGAGCCGACAAGCATAATTCTTGATTCTTGAAGGGTACAAATAATGGGTAGCCGATAAGACAGGCAGGCGACATAGATTTGCTCCTTCAGGAAGATCAGAAGAGCCACAAGAAGAAAATTCTAGATTTTGTCGAGCTTCTCTGCCTTGACGATCGGGTTGGCCTTCGCTATGGCAACCTGCCCTGCAGTGCGATAGTCGAAGGGGCAGTCGTGTTTTTCCGAATACCGATGTGTCCCGCAGAAAAGATTACCACAACGGCAGCTAAACCCAGTTAGGCCAACCCGTATCTTGCAAGTGCTGCAACGATTAGGACCCTCTTTCGACTTAGGATTGACAGACACAGCAGAACTTGGTGCGTTAAGTAAAGGGACGGGCTTTGCCTCCCCTTTTGCCAAATCGGTTTGAACATTTACCGTGTCTACAAGTGAAGACTCATTGTCATTGCCACTAGATGATCCTTTGACGATGTTTTCTAATGATGATGCCACAAGTTGAGCTTGTTCTTGTTTTGATATCAGATCCTTGTAACATTTGGAGCACATATTCATGTTTGCTGAACTCCCAAAGAAGCCACAGTTGTTAACACATAAAACAGGACCTTCTGGAGCGGTCTGGCATCCCATTTCATCATGCTCCATCTTGGTAATTTCGTGAAATGTAAGAGACAGGAAAAGTGGGAGCGTTTTCTTGTTTTTCGCAAACGCTTGCACAAATTTGTTGAATGGAATTTTTCAACAGCGAAAAAATTAACGTAATTAATATAGGTGATAGAATTTTCCAAAATTTGTCAATGATGAGAGAGATAGGAAGGAAGAGGAGTGTTGCTTGGACTTTTCCTTTGCAACTTTTCTCCAACGAACCATATTGCTTATTGGTTCTTGATTAGGTGAAAACGGTGGATGATTCTTGTTTGTAGAGGAAACAGTTATGAGGG	MEHDEMGCQTAPEGPVLCVNNCGFFGSSANMNMCSKCYKDLISKQEQAQLVASSLENIVKGSSSGNDNESSLVDTVNVQTDLAKGEAKPVPLLNAPSSAVSVNPKSKEGPNRCSTCKIRVGLTGFSCRCGNLFCGTHRYSEKHDCPFDYRTAGQVAIAKANPIVKAEKLDKI	OTHER
Rs_project_374251	Rs_project_374251__TRINITY_DN1476_c0_g2_i1	FINAL_EXTENDED_DEG_ANNOTATION	4.60545	1.05092	1.39509	15.7214	0.00341677	0.035316	TRUE	5.18829610579655	0	5.595359176348	0	11.0384262738115	sp|A2YEZ6|SAP8_ORYSI Zinc finger A20 and AN1 domain-containing stress-associated protein 8 OS=Oryza sativa subsp. indica OX=39946 GN=SAP8 PE=2 SV=2	zinc finger A20 and AN1 domain-containing stress-associated protein 8-like isoform X3 [Henckelia pumila]		sp|A2YEZ6|SAP8_ORYSI	Zinc finger A20 and AN1 domain-containing stress-associated protein 8	2.2e-67	PF01754;PF01428;			DNA binding [GO:0003677]; zinc ion binding [GO:0008270]				other_or_unresolved	A2YEZ6	SAP8_ORYSI	reviewed	SAP8 SAP3 OsI_022889	Oryza sativa subsp. indica (Rice)		FUNCTION: May be involved in environmental stress response. {ECO:0000250}.					IPR035896;IPR050652;IPR002653;IPR000058;			AY345599;CM000131;	Metal-binding;Reference proteome;Stress response;Zinc;Zinc-finger	TCTCACCTTTGTTCATGGTTTCAGGTCTAGCTACCACCCGGAGTCATTACCTGAGAAAGCTTCAGCCATCGAAGGAGCTCAACCAAGCACTATTCATCCGTCGGGAAAAAAGTCATATCTTTTTATCAAGCAACAGGGGTTATTCACCATTAACTCGTATTTTCCTAATATTCAAGCACCGATCTCGAGACACATTACTATATCAATATTAGATATATATGATGAGATTCACTATTGAAGTCAAATTTCATATTTATTACCCCGAACTTTTAGTTGAATGTCGATATAGAGTTCAGCAGAGTGGGATATCTAAAAGTAGGAACACTGCATCAGACAAATGAACATAATTTACAACGAAGGAAACAGAACTCAGAGAAGCGTTATTAAGCAGAATGACACAAAAAAAACCAGAACAATGTTTCCCCACACACCAGCACGCAGCAGACTAAAGAAATTGGAGCCATTCTTCAAGGGTACAAATAATGGGGATCTGATAAGACAGGCAGGCAACTGAGAGTTGCTCCTTTGGAGATAGATCGGGAGAGCCACGAGACAGAAACATCTAGATTTTATCGAGTTTTTCTGCTTTGATGATCGGGTTGGCTTTAGCTATAGCATCCCGACCTGCAGTGCGGTAATCGAAGGGGCAGTCGTGTTTGTCAGAATAGCGATGTGTCCCACAGAAAAGATTACCACAACGGCAGCTAAACCCAGTTAGGCCAACCCGTTTCTTGCAAGTGCAGCACCGATTGGGGCCCTCTTTCGTCTTAGGATCGACAGACTCGGCAGATCTTGTTGTGTAAAGTAAAGGGACAGGTCTTGCTGCTTCTATCAAATCAGTTTGAACAGTTGCCGTGTCTACAAGGGAAGACTCGTTGTCATTGCTGCTCGATGATCCTTCGCTAATGTTTTCAAATGATGATGCGGCAGGTTGAGCTTGTTCTTGTTTTGAAATCAGCTCCTTGTAACACTTGGAGCACATATTCATGCTCGATGAACTCCCAAAGCATCCACAGTTATTAACGCATAAAATAGGACCTTCTGGCGCGGTCTGGTATCCCATTTCATCATGTTCCATCTTGGCACTTCTGCTGCATTGGAGTAACAAAATTTGTGATACCGTAATACCGTAACTTCAGTCTAAGCATCTTTTTACAAAGAGACGAGGAAAGAATAATCCAACAAGAACGTTTTCAGCATCCATCGAACACGGACACAATATGTCCCTTTGTGGAAAAAAGACTAATTTTTTCACCCCAGCCAAAATGGTAAGCATTAGCAAAGCATTGACATGCAAAAGAGGATTTAAAAAGTAGAGGACCTTTAGAAGAGTTCATTGTTTTGATCTGTTGCTCGAGTGTCGAAAACGGTCAATGGGTTTTATAACACTTATCGGTAGGTTGAAGCATTCCCTACATACCTTTGGTTTTAATACATAAACACAACAATTTTAAAAAGCACCACTGAAATTTACCATTTAGCTATATATCAAACCAAGTCCCTCCAAAACTTATATTTAATCAAATCAAATCACCACTCCAAGCCGGATAAAGAATGAAACAGAACCATTTCGTGAAATGTAAGAGAA	MEHDEMGYQTAPEGPILCVNNCGCFGSSSSMNMCSKCYKELISKQEQAQPAASSFENISEGSSSSNDNESSLVDTATVQTDLIEAARPVPLLYTTRSAESVDPKTKEGPNRCCTCKKRVGLTGFSCRCGNLFCGTHRYSDKHDCPFDYRTAGRDAIAKANPIIKAEKLDKI	OTHER
Rs_project_374451	Rs_project_374451__TRINITY_DN1486_c0_g2_i2	FINAL_EXTENDED_DEG_ANNOTATION	39.4713	-4.16735	0.915785	23.8574	8.5306e-05	0.00256011	TRUE	49.24474531669	35.932085860632	56.5816887821992	57.2924618942747	2.82917567754544	sp|Q0J7U6|TPR2_ORYSJ Protein TOPLESS-RELATED PROTEIN 2 OS=Oryza sativa subsp. japonica OX=39947 GN=TPR2 PE=1 SV=1	protein TOPLESS-RELATED PROTEIN 2-like [Henckelia pumila]		sp|Q0J7U6|TPR2_ORYSJ	Protein TOPLESS-RELATED PROTEIN 2	0	PF17814;PF21889;PF00400;PF21359;		DNA-templated transcription [GO:0006351]; inflorescence development [GO:0010229]; regulation of DNA-templated transcription [GO:0006355]		nucleus [GO:0005634]		dosa:Os08g0162100;	other_or_unresolved	Q0J7U6	TPR2_ORYSJ	reviewed	TPR2 ASP1 LIS-L1 REL2 TPL Os08g0162100 LOC_Os08g06480 OsJ_26138 P0577B11.132	Oryza sativa subsp. japonica (Rice)		FUNCTION: Transcriptional corepressor involved in branch formation regulation, presumably by suppressing primary branch formation and promoting secondary branch formation (PubMed:22136599, PubMed:24336200, Ref.7). Required for the cell elongation in the first internode and pollen development (PubMed:22020753). Probable downstream regulator of strigolactones signaling important in axillary meristem maintenance (PubMed:22136599, PubMed:24336200, Ref.7). Acts in auxin signaling and is associated with the regulation of histone deacetylation (PubMed:22136599). Essential for the function of miR172 microRNA and its target genes in regulating panicle development (PubMed:26631749). {ECO:0000269|PubMed:22020753, ECO:0000269|PubMed:22136599, ECO:0000269|PubMed:26631749, ECO:0000269|Ref.7, ECO:0000305|PubMed:24336200}.			SUBCELLULAR LOCATION: Nucleus {ECO:0000269|PubMed:22020753, ECO:0000269|PubMed:22136599}.		IPR006595;IPR006594;IPR027728;IPR048419;IPR054532;IPR054080;IPR015943;IPR019775;IPR036322;IPR001680;			AB638269;AP005504;AP008214;AP014964;CM000145;	Nucleus;Reference proteome;Repeat;Transcription;Transcription regulation;WD repeat	AAAAACGTTATTAACACGTATTGGAATGCAAATAACACTCCCATATTATATCACGTGTATTCTTTTATTTATAAGATTGATTTTTTTTAAAACAAAACATAAATTCTTTTACTAAAATAGCCAAGATATTTATTTTTCATTAGCATTGTCCATCTATTTCTTTTAGAATTTAAAGTTTTCCAAGAGATCGAGAGGGGTAGGAAAGCATAGTTGGATAACACACTTTGTAACCACAAAATCGCCTCAACATTTTGGTTTCACTTTTAAAACCCACTTTTATTTATTTTCATTCACATTTCTTCAAGTATTAATCAAACATGATCAGCAATATTTGCCAAATCAAGACCATTTCTAGAATATTGGAGTCCATGACAATTTATCACATATGACATCATTAATAAGCACTTTATCCCCGTAATTTGCACACAGCCATTTTACTACCATGATATATTGCTAATCGACACTCTACCTCATGTTGTTTGTAAAACATAGTACACTGCCACCATCAGATAGAGATATTTTACACTTACTCATACGCCATTGAAATAAAAACCTAACGTGGTGTACTTCGCAACACTCTTTGTAAGGCAGCAAACATTCAGAATTTAAGTACACATACAATAGGGGGCATTGCATGGTTAGAATTTTCAAGTAATACTTGTAAAAAACTAAACAATATAGAGCATGAACCTGATAAAAGACATGAAAATGAATGCAACAATTTACTGAGCAACGAAATAGACGACGATAGGCGAGAAACGACCAAAAGAAACGATACTTTACAGTAGTATGTCGCAAAAAAAACAAGTTCTAGGACCGGTTGTATCACTCGAGACCCTTTTCAACTTGTTACCTAGACGGGGTTTCAGATGGCTGACCATTTAAAGCAGAACTAGAAGGAATAGAAGGTAAAGCCCCGTTATCTTGAGGGGTCGATCCACCCCACTTCGTCTCTGCATCTGAAGGCTCGATGACATGAACTGCACCGTCGCTCATGCCAAGTGCAAACTGATTCGGATCTGATGGATGAGCCGCTATAACTATTGGGAAGGCAATGTTGTTGCTGGAAACAGATGAAGATAAGTAAGCAGTTGGTGCTATCCGGCATCGAAGGCTTAAACTGTCCGCATCAAAGATTCCAACAGCACCATCACAAAATCCAGTAATAATCAACATGCCGTCGCACGAGTATATAGCACTGGAAATAGCAGCAGAAAGGGTGTCCCTCGGGTACCACGATCGTGAACATTCCAGTTGAGCATCATAAATTGCAATTTGGCTTTCATGAACAACCAGAAGATGAGATTGATTATTATGGAACTGAACTCTCGTTTCTCCAGTAAGGGGAGAGGGATGCCCAGGAGGCGCCTGTATTGGCCGTGATTTCTTCTTTTCCCAACCATCCATGCTCCAGACACACAACTGTGCATCAGCTCCAGATGATACCAATATGTTCAAACTCTGAGAAAATGCAAGCCCCGAAATTCGTTTTTGGTGACCTTTGAGCTTAGTTTTAACCTCATCAACCCGGACATTGTATATTTGTATTGTAGAGTCTTCCATCCCAATAGCAATTATGTTGTTATCCTGGGGATGAAATGCAAGATAAGTTGCTGCAGGAGGCGGTGGCATGAATGTCGTCATGACCTTAAAGGTCATCATGTTGAACAAGGAGACTTTCCCCCCTGAAGCTGACATTACATAAGAATCATTTTTGGACAAAGCAATACAGGAAACTGAGTCTTCCGTAGTTTTAACATCGCTCATATCATTAGACATGAGAGCCCCATTAGTAGGCTGCCACAGTTGTGGCACACTGGAGGCAGAAGACTTTCCAGATGGGTTTCGTTCATTGCGCGGCCACTTCCACAGCTTGTGAACAGCATTGGTAGCCAGTGCAAGCACAGCTAGACCAGAATTCGTGTACAGCAGACGCACAACCTTGCTAGCTGTCAGTGGATCAGGAAGCTTCAAAGTCCTGAGCTGAGATGAATCAGTTATGTCTGGGAACTTCCAGCTTTTAACTTTGTCACTGGTATCAAGAATCCGTGGTTTTACATCAGCCACCCTGCTAATTTCCACAGTGGTCATATTGCCAAGGGGCATTGGTTGTTGACTTCTATCAGTACGTTCAAGGATGGGTGATACTGAAGCAGAAACATTAGGAATAGGACCTAATGAACCAGCAATTGCTGGCTTATTCATTGCTTCCGAAAGACCACGAGCCCCATCAAATGCTCTGGTCTCGAGCATTCTCATCATGCGTTGCCCATCACCATTTGCCAAAATCTTAATTCCATTGTCACTTGTTGTAACTGCCAGCAACGAACCTTCCTTGTTAAATCTCAATCTAGGGCTTGCAGGCAGTCCACCATCGCCATCTGTATAGGTAAGTATGTTGGTATTGTCCATGTCCCAAAATTTTATCTGAAATTCGTCGCCAGCAGCTAAGAAACGGTTCCTTGTTGTGTCAAACTGCACAACACCCAATGAACGCTTCCGGAAACCAGAGTATGTCCTCTTGATAGCTCCTTCACTCTCATTCCACTCAACGAGGTGAGATTCACCATCTTTGCTTGTTCCACAAGAAAAGAGTCTGGTTCCATCAGCACTATATGCCATTGTCGTGCACCAAAGTCCAGGGGCATCGTAATCTACTCTTGATCCCAAGGAATCATAAAGCCATGCCTTTATTTTCCCATCAATAGCAGTTGAGAATATAAACTGGATATTCTCTTTATAGTGAGGACAGACAGAATATACGGGAGCTTCATGGCCTTCAAACGTATGCTGCCTGCGACCAGCAACAGCATCCCATACCTTAATTGTCTTGTCATCCCCACATGTAACTATGCAGAGCTGCTTATTGGGACGAGCGAAGGCAATATCATTAACACCACCAATATGAGCATCGATTTCTAAGTGTTGTCTCAACTCTCCAGCTGGATTATAAGTATATATCTGAACAATGTGTTTGGAGAAAGCAACACCAAGTATAGATCCATCTGGGCCCCATACACATCTATTTACTGATATGGTAGCATCTTTAACCAAAGTTGTTTGGAATGGCATTGAACAAGCTGATATGTCCCAAACCTTGAAGGTTTTAAGTGCTAACCTTTCTCGGGACCCAACTTCCCATGTGCTAATATCACCAACATTTGTTCCAACTAGAAGAACAGTCTGTTGATGTGGATGGAAGTCCATGCTCATGACATTAGATCCTTGGCTAAGGTTTCGTACAACAGTTTTGGGAAGGTCATCTGGTGAATATATGTTGGAAGGATGAGAAGATCCAGAAAAGGAAACCTCATCGGGTTGCCCAGACCGAAAGCGTTTCATCAAATGTTCAGAGTCAGCAGTCTGATAATCCATTCCAGGACCACCTGGAGGAGCCCTCGGATGTTTCAAAAATGCGGCAGAACTAGGTGCCTGAACAAGACCAGGAGGCGCTGCTGCAACAGCAGCATGAGGAATGGACAGGTTAGCACTTGACATCCAGCCCGCGATAGCACTTGGAGAAGGAGAAACAACTGGCTGGAAAGGACCATGGCCTCCAAGAGGTGGAAAAACACCAGGTTTAGGAACTGGCCCAGTGAGAAAATTGTTAGCAGTAGGGGGGGCACGTGTCCCATTATTTGAAGCACAAGTATGATCTGTAAAGAGTGTTTTAATATCCGGATTTGGACGTGGATTCTTGCAAAGCTGATGTTGCCAGTTAAGACTCTGGTTTATCAGTGTTCTTAATCTTGAAGCCTTAAAGGAAGGAAATGCGAGCTTGTCACGAAACAATGGATTAGCCTCAATAAGCTTTTTCAGTTCAAGCAGCATGATATTTCTTGCTGATTTTGTATCCCCGTATTTGGAGAGCTGCTCATTCTGCCTAAAATTGTCAAGGGTCAATAACTGGGTGATCTCTTTAAAAAGATCTTCATTAAATGAGGCAAAGACCTTAAGATCCCTCGCAAGAATCTCAACAGCTTTTGGTCGATCTTGTCTATCAAGAGCTTCGAGATACTTCTGTTTTCTAATTTCAAAGAAAATTTTCATTGAATAACGGTTATCCTCAATTTTCGTGAATCCACTTAAATATCTCTCAACTTCTTCCCATTCACCTGCTTGAACTTGGTCCTCAAAGTACTTCATATTGAAGAAAAAACCAGATTCTTGCTCCAACTTATGCACTGTCTCCTTGAACTTCTCTTCATCCAAGAACTGCAGAATCAAGAAAACCAGCTCTCGACTCAAAGACGACATAGTGACGCCTCCCGGAACCCCCAACCACTCCAGCGCAAATCTCCACTGGTGACCCCTAAAAATTAAAATAGAGAGGAACCTAGTACGCCTCTTCTATTCTATCAACTTTCAGACAAGGTATACCATTTTGCTCTCACCAACACACTCAATTTCCCCAAAACCAAGATATCCGAATCTCAGACCGTGCTAGATATAAGAATAAATATAATTTAGAGGCAGGAAAATCAAATATCTATGATCAAAAGAAACATAATGTGCTCGTAATTCCAGCAACAACTAAAAAAAACAGAACAAATCTTTCTTAGGCCTCCGCCGCCAAAATGCTTGAAGCAAGAGCAGCTCTTTCCGAATACCTCACTTTCTCTTCAAAATTCCGTCTTCTACTCAAGACCCAAGAAAATCTTAACCAAATCATACGGTCCCTAAATCTGAACACACATTCCGGAGAACCAAAAGACATACACCCAATGGCTCGGAATTCAACATGCACAAAGCTAGGGTTTTTCTTTAAAGAAAGACGCCTCCTTTCTCTCACTCTTTCCTTTGTTACACATTTACTTGCTTACTCTGTCCTTGTCCCCAATTTCTCTCTCCAATCCTATATATGTAATCGTGCGTGAATCTAAACGTGGGTTCAGGAATTGAAAACGCTTGTTGTGTTGAC	MSSLSRELVFLILQFLDEEKFKETVHKLEQESGFFFNMKYFEDQVQAGEWEEVERYLSGFTKIEDNRYSMKIFFEIRKQKYLEALDRQDRPKAVEILARDLKVFASFNEDLFKEITQLLTLDNFRQNEQLSKYGDTKSARNIMLLELKKLIEANPLFRDKLAFPSFKASRLRTLINQSLNWQHQLCKNPRPNPDIKTLFTDHTCASNNGTRAPPTANNFLTGPVPKPGVFPPLGGHGPFQPVVSPSPSAIAGWMSSANLSIPHAAVAAAPPGLVQAPSSAAFLKHPRAPPGGPGMDYQTADSEHLMKRFRSGQPDEVSFSGSSHPSNIYSPDDLPKTVVRNLSQGSNVMSMDFHPHQQTVLLVGTNVGDISTWEVGSRERLALKTFKVWDISACSMPFQTTLVKDATISVNRCVWGPDGSILGVAFSKHIVQIYTYNPAGELRQHLEIDAHIGGVNDIAFARPNKQLCIVTCGDDKTIKVWDAVAGRRQHTFEGHEAPVYSVCPHYKENIQFIFSTAIDGKIKAWLYDSLGSRVDYDAPGLWCTTMAYSADGTRLFSCGTSKDGESHLVEWNESEGAIKRTYSGFRKRSLGVVQFDTTRNRFLAAGDEFQIKFWDMDNTNILTYTDGDGGLPASPRLRFNKEGSLLAVTTSDNGIKILANGDGQRMMRMLETRAFDGARGLSEAMNKPAIAGSLGPIPNVSASVSPILERTDRSQQPMPLGNMTTVEISRVADVKPRILDTSDKVKSWKFPDITDSSQLRTLKLPDPLTASKVVRLLYTNSGLAVLALATNAVHKLWKWPRNERNPSGKSSASSVPQLWQPTNGALMSNDMSDVKTTEDSVSCIALSKNDSYVMSASGGKVSLFNMMTFKVMTTFMPPPPAATYLAFHPQDNNIIAIGMEDSTIQIYNVRVDEVKTKLKGHQKRISGLAFSQSLNILVSSGADAQLCVWSMDGWEKKKSRPIQAPPGHPSPLTGETRVQFHNNQSHLLVVHESQIAIYDAQLECSRSWYPRDTLSAAISSAIYSCDGMLIITGFCDGAVGIFDADSLSLRCRIAPTAYLSSSVSSNNIAFPIVIAAHPSDPNQFALGMSDGAVHVIEPSDAETKWGGSTPQDNGALPSIPSSSALNGQPSETPSR	OTHER
Rs_project_374467	Rs_project_374467__TRINITY_DN1430_c0_g1_i1	FINAL_EXTENDED_DEG_ANNOTATION	25.158	3.10597	1.52756	17.6367	0.00145301	0.0197254	TRUE	10.4332317951599	0	5.91928289646983	4.57072366407125	90.068048244641	XYPPX repeat (two copies)	uncharacterized protein LOC142542973 [Primulina tabacum]				7.49e-11	XYPPX							other_or_unresolved																	CGGCAATAGCGTCAGCCACGAACTGAATGGATAATCTCAAAACACCCAACAAGTTTCTCAAAAAAAAAAAAGAAAAAAAGTACGAGGACCTTCTTCGTTATCCATTCAATTCGTATCCGACGCTATTGCCGCACGTTCTTGTAGAGTTTTTCAAGATTGTAGGTGACAGTATCAACTAAAAGAAAATGGGAGGAGGGAAGGACAAGCATCATGAACATGACAAAGGGATTTTTTCTCATCACAGCCATTATCCTCCACAAGGATATCCACCGGAACAGTATCCTCCAGCCCCCGGAGGTTACCCTCCACAAGGGTATCCACCAGCAGGATACCCTCCGCAGGGACATCCGCAGCAAGGATATCCCCCAGCTGGTTATCCTGGTTCATCCGCTCCACATCATTCAGAAAAACATGGTGGATTAGGATCGATGCTTGGAGCTGCAGCCGCCGCCTACGGTGCTTCGCATATGGGTCATCACGGTCACGGCATGGGTCATTATGGCCATGGTATGGGTCATTATGGCCATGGCGGCATGGGTCATTATGGCCTTGGGGGCATGGGTCATTATGGTCATGGAAAGTTTAAGCATGGCAAGTTCAAGCATGGCAAATTTGGGAAGCATAAGAGGGGAAAGCATGGAATGTTTGGAATGCGTGGAGGGAAATTCAAGAAGTGGAAGTAATTCATTACATAAATAAGTAATCATGGTTATTGTCGAGGTTTATTTTTAATTTTTTCTGAATAAGTTATGACATCTGAGAGTAGCCAATAGGTCTGCTCCTTGTGTTTCTCTTCAGGATAGTGAGTATTTGTGAGCTTTTTTATAACATTTGAGTATCACGCATGAAAATCTTTTAACATTTTGTAGATACCCTTAAAAATCTAAGGTTCGGGAAGAAATAGTATTCTTATTATCATTTTCTCAAGTTCACATTTCTCCGATTGTTATACTCGTT	MGGGKDKHHEHDKGIFSHHSHYPPQGYPPEQYPPAPGGYPPQGYPPAGYPPQGHPQQGYPPAGYPGSSAPHHSEKHGGLGSMLGAAAAAYGASHMGHHGHGMGHYGHGMGHYGHGGMGHYGLGGMGHYGHGKFKHGKFKHGKFGKHKRGKHGMFGMRGGKFKKWK	OTHER
Rs_project_374468	Rs_project_374468__TRINITY_DN1430_c0_g1_i2	FINAL_EXTENDED_DEG_ANNOTATION	13.8033	4.41304	1.32883	41.8315	1.80789e-08	2.87254e-06	TRUE	2.6200255664458	0	1.33819791504893	0	56.3021696053617	XYPPX repeat (two copies)	uncharacterized protein LOC142542973 [Primulina tabacum]				2.52e-09	XYPPX							other_or_unresolved																	AGATAATGGCAATAGGGACTCTAGCTTTGTGCTACAACAACATCCAAGTCTTCAGAGGTGTTGTGAAAATGAGACGTGGTAAGATTAGTACTCTCTAACCGAACTTCTTATTTCTTTGTTTCCTTTCTTTGTCTACACAATGTTCAGGAGTTTGAGAAACTGAATTTGTTGCAAGCGACGTGTATCTATTTAGGCGAAGTGACAAAAATAATTATTGGGTCATGAAAGAATTACATCGAACTCAGAAATTGCTTTGTGTTTGTCTCTTGTTTAGAAATGATCTGTCGTTTTACTGCTTCTGTTTTTTCTTTTCAATCTTCTTGACCATGAAAAGAGCTCCCAAGTTTCTCAAAAAAAAAAAGAAAAAAAGTACGTGGATCTTCTTCGTTATCCATTCAGTTCGTAGCTGACGCTATTGCCGCCCGTCTTGTGGAGTTTTTCAAGCTTTAAATCTGTCGGTGGGAAAGTTTTGACAGTGGATCACTCTAGTAAAATCCCCACCATTACCATCCAATGGTAACAGTATCAACTAAAAGAAAATGGGAGGAGGGAAGGACAAGCATCATGAACATGACAAAGGGATTTTTTCTCATCACAGCCATTATCCTCCACAAGGATATCCACCGGAACAGTATCCTCCAGCCCCCGGAGGTTACCCTCCACAAGGGTATCCACCAGCAGGATACCCTCCGCAGGGACATCCGCAGCAAGGATATCCCCCAGCTGGTTATCCTGGTTCATCCGCTCCACATCATTCAGAAAAACATGGTGGATTAGGATCGATGCTTGGAGCTGCAGCCGCCGCCTACGGTGCTTCGCATATGGGTCATCACGGTCATGGCATGGGTCATCACGGCCACGGCATGATGGGTCATTTTGGACACGGCGGCATGGGTCATTATGGCCACGGTGGCATGGGTCATTATGGCCATGGCGGAATGGGTCATTATGGTCATGGAAAGTTTAAGCATGGCAAGTTCAAGCATGGCAAATTTGGGAAGCATAAGAGGGGAAAGCATGGTGGAATGTTTGGAATGCATGGGGGGAAATTCAAGAAGTGGAAGTGATTTTATATATATGTATGTATGTATATGTATGTGTATATATCAAGTAATTTTTGTGGAGACTTATTTCTGATTTGTATGAATAAATTGTGACTCTCTGTAAAAGTAGAAGCCAGTAGCTGCTTGTGTTTCTCTGCAACGGTAGCGAGTATATGCGAGTTTTTTTTTCACAAAATACTTGCATGATCTAGTTTTCACCGTATGGATCCAAATCAGTGTTTTGTCCAGTTTCCAAAATTTTCAAAGTTGGAAATGGAACAATTAGAAAATCAAAAGCCTTTTTTTTTTTCATAAGTTAAATTATTAATTATCTATGATTCATTGGGGTATCAATACAGGTAGGATGAGCAAAAGATCAGTTTAACTAAATTAACCGATTGAATTAATTTCGAAATTTGATTCTGACAGAAAGTTCGGTTTTGACTTTTGGAAATATCGTTAAATCGGTTTGGTTATCGGTTTTGATTTTAAAAATATCGGCGATTTAATTGATTTGTTCAATATTTTTAATTTTATTATATTTTCAAATATTATAAATTCATTTTTATTTATTTTATTTTTAAAAAAATATCG	MGGGKDKHHEHDKGIFSHHSHYPPQGYPPEQYPPAPGGYPPQGYPPAGYPPQGHPQQGYPPAGYPGSSAPHHSEKHGGLGSMLGAAAAAYGASHMGHHGHGMGHHGHGMMGHFGHGGMGHYGHGGMGHYGHGGMGHYGHGKFKHGKFKHGKFGKHKRGKHGGMFGMHGGKFKKWK	OTHER
Rs_project_374469	Rs_project_374469__TRINITY_DN1430_c0_g1_i3	FINAL_EXTENDED_DEG_ANNOTATION	43.8066	4.85231	2.13049	15.6663	0.00350122	0.0358899	TRUE	5.0528735729772	52.9900318588739	0	1.12877939956277	148.320290829328	XYPPX repeat (two copies)	uncharacterized protein LOC142542973 [Primulina tabacum]				2.52e-09	XYPPX							other_or_unresolved																	AGATAATGGCAATAGGGACTCTAGCTTTGTGCTACAACAACATCCAAGTCTTCAGAGGTGTTGTGAAAATGAGACGTGGTAAGATTAGTACTCTCTAACCGAACTTCTTATTTCTTTGTTTCCTTTCTTTGTCTACACAATGTTCAGGAGTTTGAGAAACTGAATTTGTTGCAAGCGACGTGTATCTATTTAGGCGAAGTGACAAAAATAATTATTGGGTCATGAAAGAATTACATCGAACTCAGAAATTGCTTTGTGTTTGTCTCTTGTTTAGAAATGATCTGTCGTTTTACTGCTTCTGTTTTTTCTTTTCAATCTTCTTGACCATGAAAAGAGCTCCCAAGTTTCTCAAAAAAAAAAAGAAAAAAAGTACGTGGATCTTCTTCGTTATCCATTCAGTTCGTAGCTGACGCTATTGCCGCCCGTCTTGTGGAGTTTTTCAAGCTTTAAATCTGTCGGTGGGAAAGTTTTGACAGTGGATCACTCTAGTAAAATCCCCACCATTACCATCCAATGATATATATTGTAGGTAACAGTATCAACTAAAAGAAAATGGGAGGAGGGAAGGACAAGCATCATGAACATGACAAAGGGATTTTTTCTCATCACAGCCATTATCCTCCACAAGGATATCCACCGGAACAGTATCCTCCAGCCCCCGGAGGTTACCCTCCACAAGGGTATCCACCAGCAGGATACCCTCCGCAGGGACATCCGCAGCAAGGATATCCCCCAGCTGGTTATCCTGGTTCATCCGCTCCACATCATTCAGAAAAACATGGTGGATTAGGATCGATGCTTGGAGCTGCAGCCGCCGCCTACGGTGCTTCGCATATGGGTCATCACGGTCATGGCATGGGTCATCACGGCCACGGCATGATGGGTCATTTTGGACACGGCGGCATGGGTCATTATGGCCACGGTGGCATGGGTCATTATGGCCATGGCGGAATGGGTCATTATGGTCATGGAAAGTTTAAGCATGGCAAGTTCAAGCATGGCAAATTTGGGAAGCATAAGAGGGGAAAGCATGGTGGAATGTTTGGAATGCATGGGGGGAAATTCAAGAAGTGGAAGTGATTTTATATATATGTATGTATGTATATGTATGTGTATATATCAAGTAATTTTTGTGGAGACTTATTTCTGATTTGTATGAATAAATTGTGACTCTCTGTAAAAGTAGAAGCCAGTAGCTGCTTGTGTTTCTCTGCAACGGTAGCGAGTATATGCGAGTTTTTTTTTCACAAAATACTTGCATGATCTAGTTTTCACCGTATGGATCCAAATCAGTGTTTTGTCCAGTTTCCAAAATTTTCAAAGTTGGAAATGGAACAATTAGAAAATCAAAAGCCTTTTTTTTTTTCATAAGTTAAATTATTAATTATCTATGATTCATTGGGGTATCAATACAGGTAGGATGAGCAAAAGATCAGTTTAACTAAATTAACCGATTGAATTAATTTCGAAATTTGATTCTGACAGAAAGTTCGGTTTTGACTTTTGGAAATATCGTTAAATCGGTTTGGTTATCGGTTTTGATTTTAAAAATATCGGCGATTTAATTGATTTGTTCAATATTTTTAATTTTATTATATTTTCAAATATTATAAATTCATTTTTATTTATTTTATTTTTAAAAAAATATCG	MGGGKDKHHEHDKGIFSHHSHYPPQGYPPEQYPPAPGGYPPQGYPPAGYPPQGHPQQGYPPAGYPGSSAPHHSEKHGGLGSMLGAAAAAYGASHMGHHGHGMGHHGHGMMGHFGHGGMGHYGHGGMGHYGHGGMGHYGHGKFKHGKFKHGKFGKHKRGKHGGMFGMHGGKFKKWK	OTHER
Rs_project_374470	Rs_project_374470__TRINITY_DN1430_c0_g1_i4	FINAL_EXTENDED_DEG_ANNOTATION	56.3853	8.49942	1.19935	141.134	1.61402e-29	3.0557e-25	TRUE	0.851220152283207	3.79436309597054	5.02006711401028	2.63157625693175	234.977357676076	XYPPX repeat (two copies)	uncharacterized protein LOC142542973 [Primulina tabacum]				2.52e-09	XYPPX							other_or_unresolved																	AGATAATGGCAATAGGGACTCTAGCTTTGTGCTACAACAACATCCAAGTCTTCAGAGGTGTTGTGAAAATGAGACGTGGTAAGATTAGTACTCTCTAACCGAACTTCTTATTTCTTTGTTTCCTTTCTTTGTCTACACAATGTTCAGGAGTTTGAGAAACTGAATTTGTTGCAAGCGACGTGTATCTATTTAGGCGAAGTGACAAAAATAATTATTGGGTCATGAAAGAATTACATCGAACTCAGAAATTGCTTTGTGTTTGTCTCTTGTTTAGAAATGATCTGTCGTTTTACTGCTTCTGTTTTTTCTTTTCAATCTTCTTGACCATGAAAAGAGCTCCCAAGTTTCTCAAAAAAAAAAAGAAAAAAAGTACGTGGATCTTCTTCGTTATCCATTCAGTTCGTAGCTGACGCTATTGCCGCCCGTCTTGTGGAGTTTTTCAAGATATATATTGTAGGTAACAGTATCAACTAAAAGAAAATGGGAGGAGGGAAGGACAAGCATCATGAACATGACAAAGGGATTTTTTCTCATCACAGCCATTATCCTCCACAAGGATATCCACCGGAACAGTATCCTCCAGCCCCCGGAGGTTACCCTCCACAAGGGTATCCACCAGCAGGATACCCTCCGCAGGGACATCCGCAGCAAGGATATCCCCCAGCTGGTTATCCTGGTTCATCCGCTCCACATCATTCAGAAAAACATGGTGGATTAGGATCGATGCTTGGAGCTGCAGCCGCCGCCTACGGTGCTTCGCATATGGGTCATCACGGTCATGGCATGGGTCATCACGGCCACGGCATGATGGGTCATTTTGGACACGGCGGCATGGGTCATTATGGCCACGGTGGCATGGGTCATTATGGCCATGGCGGAATGGGTCATTATGGTCATGGAAAGTTTAAGCATGGCAAGTTCAAGCATGGCAAATTTGGGAAGCATAAGAGGGGAAAGCATGGTGGAATGTTTGGAATGCATGGGGGGAAATTCAAGAAGTGGAAGTGATTTTATATATATGTATGTATGTATATGTATGTGTATATATCAAGTAATTTTTGTGGAGACTTATTTCTGATTTGTATGAATAAATTGTGACTCTCTGTAAAAGTAGAAGCCAGTAGCTGCTTGTGTTTCTCTGCAACGGTAGCGAGTATATGCGAGTTTTTTTTTCACAAAATACTTGCATGATCTAGTTTTCACCGTATGGATCCAAATCAGTGTTTTGTCCAGTTTCCAAAATTTTCAAAGTTGGAAATGGAACAATTAGAAAATCAAAAGCCTTTTTTTTTTTCATAAGTTAAATTATTAATTATCTATGATTCATTGGGGTATCAATACAGGTAGGATGAGCAAAAGATCAGTTTAACTAAATTAACCGATTGAATTAATTTCGAAATTTGATTCTGACAGAAAGTTCGGTTTTGACTTTTGGAAATATCGTTAAATCGGTTTGGTTATCGGTTTTGATTTTAAAAATATCGGCGATTTAATTGATTTGTTCAATATTTTTAATTTTATTATATTTTCAAATATTATAAATTCATTTTTATTTATTTTATTTTTAAAAAAATATCG	MGGGKDKHHEHDKGIFSHHSHYPPQGYPPEQYPPAPGGYPPQGYPPAGYPPQGHPQQGYPPAGYPGSSAPHHSEKHGGLGSMLGAAAAAYGASHMGHHGHGMGHHGHGMMGHFGHGGMGHYGHGGMGHYGHGGMGHYGHGKFKHGKFKHGKFGKHKRGKHGGMFGMHGGKFKKWK	OTHER
Rs_project_374471	Rs_project_374471__TRINITY_DN1430_c0_g1_i5	FINAL_EXTENDED_DEG_ANNOTATION	193.004	5.92965	2.23182	20.5569	0.000387596	0.00776134	TRUE	11.9416134886989	149.696840001319	1.38070094961051	0	723.68920562809	XYPPX repeat (two copies)	uncharacterized protein LOC142542973 [Primulina tabacum]				7.06e-13	XYPPX							other_or_unresolved																	CGGCAATAGCGTCAGCCACGAACTGAATGGATAATCTCAAAACACCCAACAAGTTTCTCAAAAAAAAAAAAGAAAAAAAGTACGAGGACCTTCTTCGTTATCCATTCAATTCGTATCCGACGCTATTGCCGCACGTTCTTGTAGAGTTTTTCAAGATTGTAGGTGACAGTATCAACTAAAAGAAAATGGGAGGAGGGAAGGACAAGCATCATGAACATGACAAAGGGATTTTTTCTCATCACAGCCATTATCCTCCACAAGGATATCCACCGGAACAGTATCCTCCAGCCCCCGGAGGTTACCCTCCACAAGGGTATCCACCAGCAGGATACCCTCCGCAGGGACATCCGCAGCAAGGATATCCCCCAGCTGGTTATCCTGGTTCATCCGCTCCACATCATTCAGAAAAACATGGTGGATTAGGATCGATGCTTGGAGCTGCAGCCGCCGCCTACGGTGCTTCGCATATGGGTCATCACGGTCACGGCATGGGTCATTATGGCCATGGTATGGGTCATTATGGCCATGGCGGCATGGGTCATTATGGCCTTGGGGGCATGGGTCATTATGGTCATGGAAAGTTTAAGCATGGCAAGTTCAAGCATGGCAAATTTGGGAAGCATAAGAGGGGAAAGCATGGAATGTTTGGAATGCATGGGGGGAAATTCAAGAAGTGGAAGTGATTTTATATGTTTGTATGTATATGTATGTATATAGTAAGTATATATTTATGATTTGTATTAAATAAATTATGACATCGGTAAAAAGATCTGCTGCTTGTGTTTCTCTGCAACAACGATGGCTAGTCTTTTTTGAGTTTTTTTTCACAAAATATTTTACATGATCTAGTTTTCACCGTATGGATCCAAATCAGTGTTTTGTCCAGTTTCCAAAATTTTCAAAGTTGGAAATGGAACAATTAGAAAATCAAAAGCCTTTTTTTTTTTCATAAGTTAAATTATTAATTATCTATGATTCATTGGGGTATCAATACAGGTAGGATGAGCAAAAGATCAGTTTAACTAAATTAACCGATTGAATTAATTTCGAAATTTGATTCTGACAGAAAGTTCGGTTTTGACTTTTGGAAATATCGTTAAATCGGTTTGGTTATCGGTTTTGATTTTAAAAATATCGGCGATTTAATTGATTTGTTCAATATTTTTAATTTTATTATATTTTCAAATATTATAAATTCATTTTTATTTATTTTATTTTTAAAAAAATATCG	MGGGKDKHHEHDKGIFSHHSHYPPQGYPPEQYPPAPGGYPPQGYPPAGYPPQGHPQQGYPPAGYPGSSAPHHSEKHGGLGSMLGAAAAAYGASHMGHHGHGMGHYGHGMGHYGHGGMGHYGLGGMGHYGHGKFKHGKFKHGKFGKHKRGKHGMFGMHGGKFKKWK	OTHER
Rs_project_374472	Rs_project_374472__TRINITY_DN1430_c0_g1_i6	FINAL_EXTENDED_DEG_ANNOTATION	68.9848	4.49318	1.73911	19.2846	0.000690947	0.011732	TRUE	10.7261116521092	66.2375398235923	4.67489187660766	0.564389699781386	240.368591708509	XYPPX repeat (two copies)	uncharacterized protein LOC142542973 [Primulina tabacum]				2.52e-09	XYPPX							other_or_unresolved																	AGATAATGGCAATAGGGACTCTAGCTTTGTGCTACAACAACATCCAAGTCTTCAGAGGTGTTGTGAAAATGAGACGTGGTAAGATTAGTACTCTCTAACCGAACTTCTTATTTCTTTGTTTCCTTTCTTTGTCTACACAATGTTCAGGAGTTTGAGAAACTGAATTTGTTGCAAGCGACGTGTATCTATTTAGGCGAAGTGACAAAAATAATTATTGGGTCATGAAAGAATTACATCGAACTCAGAAATTGCTTTGTGTTTGTCTCTTGTTTAGAAATGATCTGTCGTTTTACTGCTTCTGTTTTTTCTTTTCAATCTTCTTGACCATGAAAAGAGCTCCCAAGTTTCTCAAAAAAAAAAAGAAAAAAAGTACGTGGATCTTCTTCGTTATCCATTCAGTTCGTAGCTGACGCTATTGCCGCCCGTCTTGTGGAGTTTTTCAAGGTAGCCCATCCATATTTCTTCTAATAATAATAATGTATCCATCCATAAAGTTTGTTTCTTTTTGGATCCAAAACAAATTTTGTAGAACGCTTGTTTATGGATTGGCATTATGTATCTTCCGGTCTTCTTTTCGGTAATGTAAAGCATTTCCTATATGAATATATGATAATAATAAATCGTTGGGGATAATTTCAGGATCAAAGCTATATTCTTGGCTAGAATTCGTGATGATTTACATGGGAATCTGAAAATATTTGTAGGGATTTCTGTAGTGATATTCATGTACTCGAGGAAATCTAATTGTGAGATTTGAAAATCTGGATTCTTTTTTCCATTTATCTGCTCCAGAATTTATTGGTTTTTCAAAAAAGTAGTGATTATGTTTGTTAATTGTTGTTTTCTCGTTGGCTTTATATGCTTTTGTTGCTTACTTTATAATACCGGTATTGATGGTTATATTTCCAGCTTTAAATCTGTCGGTGGGAAAGTTTTGACAGTGGATCACTCTAGTAAAATCCCCACCATTACCATCCAATGGTGAGATGGGTCTCGAGTACTCCAGGTGTAGGGGGTAGATTCTTCCGGTTTCTTGCTTTGACTCTGACTTTAATGGTGGAGCAGGCTATAAGTTTATTATTTTTCTATCTATTGTATATATGCACAAATTTAGGATTCATAGAGGATTATTTAGGTGATTTTTAAAATAGCGAAGTTATTGATTTGAAAAGCTGTGAAAAATTTCGGACCTAGTCAAGTATAAATCTTATATTATAATATAAGAGCGATACACAGTGTATGATATATTGAACAAAAGACTGAAATAGAGGAGGGGAGAAGAGTCGAAGAAGGCCTTCAAATTTTGAATACAGTCTCCTCTAAACTTCTAAAAACTCTACTCACCTCATTATTTATAATTAAAACAAGGGCTTTTAATTTTTAATTGGACTTATTATAAATGGTCCTATAATAATTAAAGAAAAATAATAGGACCGAATTTGTATTACCCCAGCTTGTGGGTAAAACAATCATCTTGTTTTTTTATATATTGTGGTCTTATATGATTTGCAGATATATATTGTAGGTAACAGTATCAACTAAAAGAAAATGGGAGGAGGGAAGGACAAGCATCATGAACATGACAAAGGGATTTTTTCTCATCACAGCCATTATCCTCCACAAGGATATCCACCGGAACAGTATCCTCCAGCCCCCGGAGGTTACCCTCCACAAGGGTATCCACCAGCAGGATACCCTCCGCAGGGACATCCGCAGCAAGGATATCCCCCAGCTGGTTATCCTGGTTCATCCGCTCCACATCATTCAGAAAAACATGGTGGATTAGGATCGATGCTTGGAGCTGCAGCCGCCGCCTACGGTGCTTCGCATATGGGTCATCACGGTCATGGCATGGGTCATCACGGCCACGGCATGATGGGTCATTTTGGACACGGCGGCATGGGTCATTATGGCCACGGTGGCATGGGTCATTATGGCCATGGCGGAATGGGTCATTATGGTCATGGAAAGTTTAAGCATGGCAAGTTCAAGCATGGCAAATTTGGGAAGCATAAGAGGGGAAAGCATGGTGGAATGTTTGGAATGCATGGGGGGAAATTCAAGAAGTGGAAGTGATTTTATATATATGTATGTATGTATATGTATGTGTATATATCAAGTAATTTTTGTGGAGACTTATTTCTGATTTGTATGAATAAATTGTGACTCTCTGTAAAAGTAGAAGCCAGTAGCTGCTTGTGTTTCTCTGCAACGGTAGCGAGTATATGCGAGTTTTTTTTTCACAAAATACTTGCATGATCTAGTTTTCACCGTATGGATCCAAATCAGTGTTTTGTCCAGTTTCCAAAATTTTCAAAGTTGGAAATGGAACAATTAGAAAATCAAAAGCCTTTTTTTTTTTCATAAGTTAAATTATTAATTATCTATGATTCATTGGGGTATCAATACAGGTAGGATGAGCAAAAGATCAGTTTAACTAAATTAACCGATTGAATTAATTTCGAAATTTGATTCTGACAGAAAGTTCGGTTTTGACTTTTGGAAATATCGTTAAATCGGTTTGGTTATCGGTTTTGATTTTAAAAATATCGGCGATTTAATTGATTTGTTCAATATTTTTAATTTTATTATATTTTCAAATATTATAAATTCATTTTTATTTATTTTATTTTTAAAAAAATATCG	MGGGKDKHHEHDKGIFSHHSHYPPQGYPPEQYPPAPGGYPPQGYPPAGYPPQGHPQQGYPPAGYPGSSAPHHSEKHGGLGSMLGAAAAAYGASHMGHHGHGMGHHGHGMMGHFGHGGMGHYGHGGMGHYGHGGMGHYGHGKFKHGKFKHGKFGKHKRGKHGGMFGMHGGKFKKWK	OTHER
Rs_project_374473	Rs_project_374473__TRINITY_DN1430_c0_g1_i7	FINAL_EXTENDED_DEG_ANNOTATION	60.8637	5.3393	1.50268	21.3021	0.000275849	0.00607043	TRUE	5.67558248326609	37.0930223012117	6.90350474805255	3.92120372649808	224.814707459577	XYPPX repeat (two copies)	uncharacterized protein LOC142542973 [Primulina tabacum]				2.52e-09	XYPPX							other_or_unresolved																	AGATAATGGCAATAGGGACTCTAGCTTTGTGCTACAACAACATCCAAGTCTTCAGAGGTGTTGTGAAAATGAGACGTGGTAAGATTAGTACTCTCTAACCGAACTTCTTATTTCTTTGTTTCCTTTCTTTGTCTACACAATGTTCAGGAGTTTGAGAAACTGAATTTGTTGCAAGCGACGTGTATCTATTTAGGCGAAGTGACAAAAATAATTATTGGGTCATGAAAGAATTACATCGAACTCAGAAATTGCTTTGTGTTTGTCTCTTGTTTAGAAATGATCTGTCGTTTTACTGCTTCTGTTTTTTCTTTTCAATCTTCTTGACCATGAAAAGAGCTCCCAAGTTTCTCAAAAAAAAAAAGAAAAAAAGTACGTGGATCTTCTTCGTTATCCATTCAGTTCGTAGCTGACGCTATTGCCGCCCGTCTTGTGGAGTTTTTCAAGCTTTAAATCTGTCGGTGGGAAAGTTTTGACAGTGGATCACTCTAGTAAAATCCCCACCATTACCATCCAATGGTGAGATGGGTCTCGAGTACTCCAGGTGTAGGGGGTAGATTCTTCCGGTTTCTTGCTTTGACTCTGACTTTAATGGTGGAGCAGGCTATAAGTTTATTATTTTTCTATCTATTGTATATATGCACAAATTTAGGATTCATAGAGGATTATTTAGGTGATTTTTAAAATAGCGAAGTTATTGATTTGAAAAGCTGTGAAAAATTTCGGACCTAGTCAAGTATAAATCTTATATTATAATATAAGAGCGATACACAGTGTATGATATATTGAACAAAAGACTGAAATAGAGGAGGGGAGAAGAGTCGAAGAAGGCCTTCAAATTTTGAATACAGTCTCCTCTAAACTTCTAAAAACTCTACTCACCTCATTATTTATAATTAAAACAAGGGCTTTTAATTTTTAATTGGACTTATTATAAATGGTCCTATAATAATTAAAGAAAAATAATAGGACCGAATTTGTATTACCCCAGCTTGTGGGTAAAACAATCATCTTGTTTTTTTATATATTGTGGTCTTATATGATTTGCAGATATATATTGTAGGTAACAGTATCAACTAAAAGAAAATGGGAGGAGGGAAGGACAAGCATCATGAACATGACAAAGGGATTTTTTCTCATCACAGCCATTATCCTCCACAAGGATATCCACCGGAACAGTATCCTCCAGCCCCCGGAGGTTACCCTCCACAAGGGTATCCACCAGCAGGATACCCTCCGCAGGGACATCCGCAGCAAGGATATCCCCCAGCTGGTTATCCTGGTTCATCCGCTCCACATCATTCAGAAAAACATGGTGGATTAGGATCGATGCTTGGAGCTGCAGCCGCCGCCTACGGTGCTTCGCATATGGGTCATCACGGTCATGGCATGGGTCATCACGGCCACGGCATGATGGGTCATTTTGGACACGGCGGCATGGGTCATTATGGCCACGGTGGCATGGGTCATTATGGCCATGGCGGAATGGGTCATTATGGTCATGGAAAGTTTAAGCATGGCAAGTTCAAGCATGGCAAATTTGGGAAGCATAAGAGGGGAAAGCATGGTGGAATGTTTGGAATGCATGGGGGGAAATTCAAGAAGTGGAAGTGATTTTATATATATGTATGTATGTATATGTATGTGTATATATCAAGTAATTTTTGTGGAGACTTATTTCTGATTTGTATGAATAAATTGTGACTCTCTGTAAAAGTAGAAGCCAGTAGCTGCTTGTGTTTCTCTGCAACGGTAGCGAGTATATGCGAGTTTTTTTTTCACAAAATACTTGCATGATCTAGTTTTCACCGTATGGATCCAAATCAGTGTTTTGTCCAGTTTCCAAAATTTTCAAAGTTGGAAATGGAACAATTAGAAAATCAAAAGCCTTTTTTTTTTTCATAAGTTAAATTATTAATTATCTATGATTCATTGGGGTATCAATACAGGTAGGATGAGCAAAAGATCAGTTTAACTAAATTAACCGATTGAATTAATTTCGAAATTTGATTCTGACAGAAAGTTCGGTTTTGACTTTTGGAAATATCGTTAAATCGGTTTGGTTATCGGTTTTGATTTTAAAAATATCGGCGATTTAATTGATTTGTTCAATATTTTTAATTTTATTATATTTTCAAATATTATAAATTCATTTTTATTTATTTTATTTTTAAAAAAATATCG	MGGGKDKHHEHDKGIFSHHSHYPPQGYPPEQYPPAPGGYPPQGYPPAGYPPQGHPQQGYPPAGYPGSSAPHHSEKHGGLGSMLGAAAAAYGASHMGHHGHGMGHHGHGMMGHFGHGGMGHYGHGGMGHYGHGGMGHYGHGKFKHGKFKHGKFGKHKRGKHGGMFGMHGGKFKKWK	OTHER
Rs_project_374485	Rs_project_374485__TRINITY_DN1451_c0_g1_i4	FINAL_EXTENDED_DEG_ANNOTATION	15.8055	-6.89119	1.70606	16.4156	0.00250927	0.0286956	TRUE	25.0471909356429	7.44159976967451	23.8947977195972	22.5523604120537	0	sp|Q7X9A0|RCA1_LARTR Ribulose bisphosphate carboxylase/oxygenase activase 1, chloroplastic OS=Larrea tridentata OX=66636 GN=RCA1 PE=1 SV=1	ribulose bisphosphate carboxylase/oxygenase activase, chloroplastic-like [Primulina tabacum]		sp|Q7X9A0|RCA1_LARTR	Ribulose bisphosphate carboxylase/oxygenase activase, chloroplastic	4.19e-227	PF00004;PF21228;			ATP binding [GO:0005524]; ATP hydrolysis activity [GO:0016887]; ribulose-1,5-bisphosphate carboxylase/oxygenase activator activity [GO:0046863]	chloroplast stroma [GO:0009570]		dosa:Os11g0707000;	chloroplastic_or_plastid_annotation	P93431	RCA_ORYSJ	reviewed	RCA RCAA1 RCAA2 Os11g0707000 LOC_Os11g47970 OsJ_033539	Oryza sativa subsp. japonica (Rice)		FUNCTION: Activation of RuBisCO (ribulose-1,5-bisphosphate carboxylase/oxygenase; EC 4.1.1.39) involves the ATP-dependent carboxylation of the epsilon-amino group of lysine leading to a carbamate structure.			SUBCELLULAR LOCATION: Plastid, chloroplast stroma.	RuBisCO activase family	IPR003959;IPR027417;IPR044960;IPR048571;			U74321;AB110180;AB034698;AB034748;AC133008;AC137064;AC137064;DP000010;DP000010;AP008217;AP014967;CM000148;AK064986;	Alternative splicing;ATP-binding;Chloroplast;Direct protein sequencing;Nucleotide-binding;Plastid;Reference proteome;Transit peptide	ATAAGTTCTCCTGCAACTTTCAATTCCATCAGTCTACTCTACACAATCAAAAGTCACAGTTAGCAACAATGGCAGCCGCCCTCTCATCTGCCGGAGTCGTTAACCATCTACCGATATAACTTGGACAACAGAATGCATGGATTTTACATTGCTCCTGCATTCATGGACAAGCTTGTTGTTCACATTGCCAAGAATTTCATGGACTTGCCTAACATTAAGATTCCTCTTATTTTGGGTGTTTGGGGAGGCAAAGGACAGGGTAAATCATTCCAGTGCGAGCTTGTCTTCGCCAAGATGGGAATCAACCCCATCATGATGAGTGCTGGAGAACTCGAAAGTGGAAACGCTGGAGAACCTGCTAAGCTTGTCAGGCAACGCTATCGCGAAGCAGCCGATATCATCAGGAAAGGCAAAATGTGCTGCCTATTCATCAACGATCTCGATGCTGGTGCAGGCCGAATGGGCGGGACGACTCAATACACCGTCAACAACCAAATGGTGAACGCTACACTTATGAACATAGCAGATAACCCGACTAACGTGCAACTCCCCGGCATGTACAACAAAGAGGAGAACCCCCGTGTGCCTATAATCGTCACTGGCAATGATTTTTCGACCTTGTATGCACCTTTGATACGTGACGGGCGTATGGATAAATTTTACTGGGCTCCCACTCGTGAGGACCGTATTGGTGTTTGTAGAGGTATCTTTCGAACTGATAATATACAGGCTGAAGCAGTTGTCACTCTTGTGGACACCTTCCCAGGCCAATCTATTGATTTCTTTGGTGCTTTGAGGGCCAGAGTGTACGATGATGAAGTGAGGAAGTGGATATCTGGAGTTGGAGTCGACAACATTGGCAAGAAACTTGTTAACTCGAGGGAGGGGCCGCCTAAATTCGAGCAGCCTAATATGACTCTGGAGAAGCTACTTGAGTATGGAAACATGCTGGTGCAAGAGCAGGAAAATGTTAAGAGGGTACAATTGGCTGACAAGTACCTGAATGAAGCTGCACTTGGAGATGCAAATAAGGATGCTATCGACAGAGGGAGTTTCTACGGCCAGGCAGCTCAGACAGTGGACTTTCCTGTACACGAGGGTTGCGTCGACCCGAATGCAAAGAACTTCGATCCGACTGCAAGAAGTGATGATGGAACCTGCTTGTACACATTGTAAGTTGGTCTTGTTTAGGTTTTGTGGTGTGTGTTGAATGAAGATTGAGTTGGTTACTAAGCTAGTTTTTAGGAGTAGTGCCAGTTTCATGTGCTGGTACACTCTATTTATTGTTGTATATATGGCTTTTCGGTGTATAAATCATTTCAAATCCATCGCTGATCTGTTCTTAAAAATACTATCCTTAAAAAGGAATTTGTCTTGGCTACCCCAATGGGCACTACCCCATGGGGGTAGTACAACCTTTGGATGGGCATCTACCCTCCCCAATGTTAGGTAGAGATGTTCATCCAAGGGTTGTTACCCCCATGGGGGTAGCAAAGAAGGAACCCTTAAAAAGCAATCTTTCCG	MHGFYIAPAFMDKLVVHIAKNFMDLPNIKIPLILGVWGGKGQGKSFQCELVFAKMGINPIMMSAGELESGNAGEPAKLVRQRYREAADIIRKGKMCCLFINDLDAGAGRMGGTTQYTVNNQMVNATLMNIADNPTNVQLPGMYNKEENPRVPIIVTGNDFSTLYAPLIRDGRMDKFYWAPTREDRIGVCRGIFRTDNIQAEAVVTLVDTFPGQSIDFFGALRARVYDDEVRKWISGVGVDNIGKKLVNSREGPPKFEQPNMTLEKLLEYGNMLVQEQENVKRVQLADKYLNEAALGDANKDAIDRGSFYGQAAQTVDFPVHEGCVDPNAKNFDPTARSDDGTCLYTL	OTHER
Rs_project_374499	Rs_project_374499__TRINITY_DN1468_c0_g2_i3	FINAL_EXTENDED_DEG_ANNOTATION	144.298	3.41567	0.991005	20.038	0.000490855	0.00920447	TRUE	40.5021882185117	114.256197208363	26.1182596301321	59.3338123057398	431.873661936995	sp|P24805|TSJT1_TOBAC Stem-specific protein TSJT1 OS=Nicotiana tabacum OX=4097 GN=TSJT1 PE=2 SV=1	stem-specific protein TSJT1-like [Primulina huaijiensis]		sp|P24805|TSJT1_TOBAC	Stem-specific protein TSJT1	9.63e-178	PF12481;							other_or_unresolved	P24805	TSJT1_TOBAC	reviewed	TSJT1	Nicotiana tabacum (Common tobacco)							IPR024286;IPR029055;IPR044828;			X52283;	Reference proteome	AACCTCTGGTTGTGGTGGAGATCGGTTGAATAATCATTTGTTCCAACGTAAGCGAGAACAGCGGCATCTCCAAAATTCATAGAGAAAGCGTTTGTGGGGTGTGCTGACAGAAATTCATCGAGGGTTTCTTGGGGAAGTTTGGGCTTTTTGGAAGACTTGTGGGATACCGGGCTATTGAGTTCTTCGGGTGGATTTGAACAGTTCTTGTGAAATATGGCTAACATCTTTAATGTTCTTCTTTTCTGGCTCTGAATTCTGAAGTCTATCGCTAAGTAAAGTTTACGGCCAGAAAAGAAGAACATTAAAGATGTTAGCCATATTTCACAAGACCTGTTCAAATCCACCTGAAGAACTCAATAGCCCGGCATCCCACAAGTCTTCCAAAAAGCCCAAACTTCCACAAGAAACCCTCCATGAATTTCTGTCAGCACACCCCACAAACGCTTTCTCTATGAATTTTGGAGATGCCGCTGTTCTGGCTTACGTTGGAACAAATGATTATTCAACCGATCTCCACCACAACCAGATGTTGTTTTGTGGGTATGATGATATATACTGTGTATTTATGGGAAGTTTGAACAATCTGTGTGCGCAAATCAAACAGTATGGATTATCAAGAAATGCAAACGAAGCGATGCTGGTGATTGAGGCATACAGAACACTTCGAGATCGTGGGCCGTATCCGGCGGATCAGGTTATTAAAGAACTTGATGGAAGCTTCGCTTTCGTTGTGTATGATAGCAAAATTGGAACTGTTTTCACTGCACTGGGTTCAGATGGTGGAGTAAAGCTGTACTGGGGAATTGCAGCAGATGGCTCTGTGGTCATTTCTGATGATTTAGAGGTGATTAAAGCAGGCTGTGACAAGTCATTTGCTCCATTTCCATCAGGTTGTATATTTCATAGTGAAGGAGGACTAATGAGCTTTGAACATCCGATGAATAAGCTTCGAGCAATGCCAAGGGTGGATAGTGAAGGAGTAATTTGTGGGGCTAATTTCAAGGTTGATTTGTACGCCAGAGTTAACAGCATTCCCCGTGTTGGAAGTGAAACCAATTGGGCTGAATGGAATACTCAAAGCTCGTGATTTCAGTAATGGTGTTTGCTCGATCAGAAGTCGTGTTTACGTATCGATTACCTTGAGCATTTCTTTAGCCAAAAGTATTGTACATAATGTATGAATAAGATCGACTTCAATGCAATCTTACGCTCGTCCTTGAATGCTCAACTTATTCGTGTATGCTCAGTGGGATTCATAGACAGCTGATACTAGACAATTCAACAACAATGAAGCTAGTATTGCTCAATAAATCTCTATACCAACATGCAGTTGGTTTAGACCTGTTTGATGTTGGATGATCGATACGGGGTTGTATCCATTTTGTCCATTCAAAATCATCCATCAAGGTTCATATAAAATTATCCCCACACGTCAGCCCCATTCTTGCAAATAAATTTATGAGCAAATCAAGAATATATCAACACACCTGATTCTAGCACCCAAAAGTAAAACCAGAAAAGAAAAGAGTGTGATGGACTAACAAACCATAGCACTAAGTTCAAAGAAATGCTATTTATATACCTTATAGCTTTAGCAAGATGAGGTATGATTTATGAAAATTTATTTCGTTTCCACACATATAGATCTC	MLAIFHKTCSNPPEELNSPASHKSSKKPKLPQETLHEFLSAHPTNAFSMNFGDAAVLAYVGTNDYSTDLHHNQMLFCGYDDIYCVFMGSLNNLCAQIKQYGLSRNANEAMLVIEAYRTLRDRGPYPADQVIKELDGSFAFVVYDSKIGTVFTALGSDGGVKLYWGIAADGSVVISDDLEVIKAGCDKSFAPFPSGCIFHSEGGLMSFEHPMNKLRAMPRVDSEGVICGANFKVDLYARVNSIPRVGSETNWAEWNTQSS	OTHER
Rs_project_374500	Rs_project_374500__TRINITY_DN1468_c0_g2_i5	FINAL_EXTENDED_DEG_ANNOTATION	120.028	3.15098	1.00667	18.8304	0.000848582	0.013546	TRUE	39.4865861040714	114.959066448518	34.4552702841767	30.1398075850488	350.884683343002	sp|P24805|TSJT1_TOBAC Stem-specific protein TSJT1 OS=Nicotiana tabacum OX=4097 GN=TSJT1 PE=2 SV=1	stem-specific protein TSJT1-like [Primulina huaijiensis]		sp|P24805|TSJT1_TOBAC	Stem-specific protein TSJT1	1.67e-178	PF12481;							other_or_unresolved	P24805	TSJT1_TOBAC	reviewed	TSJT1	Nicotiana tabacum (Common tobacco)							IPR024286;IPR029055;IPR044828;			X52283;	Reference proteome	AACCTCTGGTTGTGGTGGAGATCGGTTGAATAATCATTTGTTCCAACGTAAGCGAGAACAGCGGCATCTCCAAAATTCATAGAGAAAGCGTTTGTGGGGTGTGCTGACAGAAATTCATCGAGGGTTTCTTGGGGAAGTTTGGGCTTTTTGGAAGACTTGTGGGATACCGGGCTATTGAGTTCTTCGGGTGGATTTGAACAGTTCTTGTGAAATATGGCTAACATCTTTAATGTTCTTCTTTTCTGGCTCTGAATTCTGAAGTCTATCGCTAAGTAAAGTTTACGGCCAGAAAAGAAGAACATTAAAGATGTTAGCCATATTTCACAAGACCTGTTCAAATCCACCTGAAGAACTCAATAGCCCGGCATCCCACAAGTCTTCCAAAAAGCCCAAACTTCCACAAGAAACCCTCCATGAATTTCTGTCAGCACACCCCACAAACGCTTTCTCTATGAATTTTGGAGATGCCGCTGTTCTGGCTTACGTTGGAACAAATGATTATTCAACCGATCTCCACCACAACCAGATGTTGTTTTGTGGGTATGATGATATATACTGTGTATTTATGGGAAGTTTGAACAATCTGTGTGCGCAAATCAAACAGTATGGATTATCAAGAAATGCAAACGAAGCGATGCTGGTGATTGAGGCATACAGAACACTTCGAGATCGTGGGCCGTATCCGGCGGATCAGGTTATTAAAGAACTTGATGGAAGCTTCGCTTTCGTTGTGTATGATAGCAAAATTGGAACTGTTTTCACTGCACTGGGTTCAGATGGTGGAGTAAAGCTGTACTGGGGAATTGCAGCAGATGGCTCTGTGGTCATTTCTGATGATTTAGAGGTGATTAAAGCAGGCTGTGCTAAGTCATTTGCTCCATTTCCACCAGGTTGTATATTTCATAGTGGAGGAGGACTAATGAGCTTTGAACATCCGATGAATAAGCTTCGAGCAATGCCAAGGGTGGATAGTGAAGGAGTAATTTGTGGGGCTAATTTCAAGGTTGATTTGTACGCCAGAGTTAACAGCATTCCCCGTGTTGGAAGTGAAACCAATTGGGTTGAATGGAATTCTCAAAGCTCGTGATTTCAGTAACGGTGTTTGCTCGATCAGAAGTCGTGTTTACGTATCGATTACCTTGAGCATTTCTTTAGCCAAAAGTATTGTACATAATGTATGAATAAGATCGACTTCAATGCAATCTTACGCTCGTCCTTGAATGCACAACTTATTCGTGTATGTTTAGTAGGATTCATAGATATAGCTGATACTAGACAATTCAACATCAATGAAGCTAGTACTATACCAACATGCAGATGGTATAGACCTGTTTAATGTTGGATGATCGGACACGGGGTTGTATCCATTTTGTCCATTCAAAATCATCATCCAGGTTAATATAAAATATCCCCACACATCAGCCCCATTCTTGCAAATAAATTTATGAGCAAATCAAGAATATATCAACACACCTGATTCTAGCACCCAAAAGTAAAACCAGAAAAGAAAAGAGTGTGATGGACTAACAAACCATAGCACTAAGTTCAAAGAAATGCTATTTATATACCTTATAGCTTTAGCAAGATGAGGTATGATTTATGAAAATTTATTTCGTTTCCACACATATAGATCTC	MLAIFHKTCSNPPEELNSPASHKSSKKPKLPQETLHEFLSAHPTNAFSMNFGDAAVLAYVGTNDYSTDLHHNQMLFCGYDDIYCVFMGSLNNLCAQIKQYGLSRNANEAMLVIEAYRTLRDRGPYPADQVIKELDGSFAFVVYDSKIGTVFTALGSDGGVKLYWGIAADGSVVISDDLEVIKAGCAKSFAPFPPGCIFHSGGGLMSFEHPMNKLRAMPRVDSEGVICGANFKVDLYARVNSIPRVGSETNWVEWNSQSS	OTHER
Rs_project_374555	Rs_project_374555__TRINITY_DN1485_c1_g1_i6	FINAL_EXTENDED_DEG_ANNOTATION	7.42673	-0.844866	0.728301	16.1153	0.00286831	0.0313684	TRUE	8.84183482796819	0	8.5744272092869	12.6183672406441	5.00602180468117	sp|Q9FJS2|HDG5_ARATH Homeobox-leucine zipper protein HDG5 OS=Arabidopsis thaliana OX=3702 GN=HDG5 PE=2 SV=3	homeobox-leucine zipper protein HDG5 [Primulina tabacum]		sp|Q9FJS2|HDG5_ARATH	Homeobox-leucine zipper protein HDG5	2.24e-274	PF00046;PF25797;PF01852;		DNA-templated transcription [GO:0006351]; maintenance of floral organ identity [GO:0048497]	DNA binding [GO:0003677]; DNA-binding transcription factor activity [GO:0003700]; DNA-binding transcription factor activity, RNA polymerase II-specific [GO:0000981]; lipid binding [GO:0008289]	nucleus [GO:0005634]		ath:AT5G46880;	other_or_unresolved	Q9FJS2	HDG5_ARATH	reviewed	HDG5 HDGL2-5 At5g46880 MQD22.1	Arabidopsis thaliana (Mouse-ear cress)		FUNCTION: Probable transcription factor (By similarity). Involved, together with PDF2, in the regulation of flower organs development by promoting the expression of APETALA 3 (AP3) in the epidermis and internal cell layers of developing flowers (PubMed:23590515). {ECO:0000250|UniProtKB:Q0WV12, ECO:0000269|PubMed:23590515}.			SUBCELLULAR LOCATION: Nucleus {ECO:0000305}.	HD-ZIP homeobox family, Class IV subfamily	IPR001356;IPR042160;IPR057993;IPR017970;IPR009057;IPR002913;		NP_001318750.1;NP_001330010.1;NP_199499.3;	AB013394;CP002688;CP002688;CP002688;BX841652;	Coiled coil;DNA-binding;Homeobox;Nucleus;Reference proteome;Transcription;Transcription regulation	GTCTTCATAGAGTCCATGAAAATTTTACCCTATCGCTAATAGATACTTGTCACTCTGATGTTTTGTAAAATATTTTACCCTATTGGTTGTAAAACATAGCATCTGTCCTCCTCAGTCATATAAAAAACATGAAAATATTATGGCTTGAGATAAGAAGTGTTGGCACATATTTCAACACAACGTTCCCTCAACAAAGTGATTATTGAACCATTCTAAAGACATTAGAAACCATTCGAAAAACACCCGAAATCAAGCTCGAAAGTGAATCAATAGCAAAATAAACACAAGTCACTTAGCATTCAACATTCAAGAAAAGGAAGCAACAACTAGGAGTTCATAGGGATGAATGAGCTACAAGTCAATACCCGAACCCCATCACCCTTTGCTACCTGTTGCGGCACGAATCTGTGCTCTAAAGCATTCTTCGGCCTCAACATGTCGCAAAGGATAACCAACACACATGATCTGGTGCGCTCTTGACTCCCTAATTCACATCCCCAATCGTCTTTTCATTTATTTACCATAACTGCGAATATCTTTATATATAATAAAAAAAAATCAGCCTTTCCCAATTACCTCAACCTCCCCTCCTTTCCACAGAGAGACAAGGGAGGTTTGAGGTAATTAGGAAGTGGGCTCGGGGGAGTTTTGCTTGCCGGCTATGGCTGGTGGAGCATCCATTTTGGGTGCCAAAACATTCCCATTTTCGGCGGTGGTACCGTTGTCATTTCCATTTCCTAGAGCAGCATTGATCTGCTGGATTGTGTTGCATAAGTGGTGGTTAATAGCAGTGACACTGGAGAGATTGAGCTTGGCAGTTGGTATAGTGCTTGCAAGAACTTGAAGTCCAACGGTGAGTAGACATCCTGAGTTGAGGAGTTGTCCTGTTTCCGAACCTTGTTGTTGTATGTTAGATTTGTTTGTAAGATCCAATGGAGTTATGATGAATCCTAGTGGGAGAAGAGGGATGCATGATGGATCTTCACCGTTCATCGCTAGTTGGACTGCATCGACGTCGATTGTTGTGTAGACTACCATACTTGCTGAGTCGTCTGAGCAGCTCTCTTGTAGCACGAGTTCCACGCTTTGTGATGAGTTGCTAGCAACATTGATACGGAGAAGAGAGATGCAATTTCCGGGATGAGAGCCATTAGCAATGTGGGCGACTTCATGTAACGAATTGCCATTTGAAAGAACTTCAAGCTGTGCTCTACGACGTTCATCCCTCAAGAAATCAAACACTTGATTGTGCTGATATGGTAACCAAGCAGTCGAAACGGCGCTAAGGATCAAACCGTTGGGCTGGCCAGGGTGGACAACTTTTCTTGTCGTGATTCTAACCGTGTCATCAGCAGAATCAGACAGGGCTGTCCAAGATTGCCCACAACAAGTACTTATGTTCAGACAAAATGTACGGATCATCCTCTGTGCCAAATTCATCAGATTTTTTCTTGCTTCCGGAGATGGGATCACTCCAAGATCAGATATATTTCTAGCCATGAGGCTAGCTAGCCTTTCACATTGTCTCTGCAAAACGGCCAACCAGCGATGCGCTCCGAACTCGCTACCACTGCTAATCAGTTGGTTGAAAACTTGATGGATTGGAACATCTTCAACCTCAGCATGTTCAACCCAAGTCACCCTTGAGTATCCGTTAGGCATGTCTTGGATGATGCATCCCGAGGGACGTTTCTTGTAATAAGGAAACGAAGGCGGATAACTGTTGTGGAACCCATCTAAGGGGAAATCGACGATCGCCCAAGTTCCTTCCTCGGCATCATGCTGGCAATATCTAAGGAAATGAGCTTCTCTTGTGGGAATCAATGGGGAAAGAACTTGTAGTTCTGCATACATCAAATGAAGAGAACCACTTGCATGTCCAGAAACACTTGAATGTACTACTTGAAGTGTTTTTGCTCTTGAAATGATCGAAGGGAATAGCTCCATCCATTTGTTAGCATCCAAGAAGGCATCAACAAGAGTAATGCTATTCATTATTACAACCGCAGTGTCTCGAGTCGCTTCGATCCTAAATTCACTACAATGTTGTTTGAGGCCTCCAGACCAAGAAAACATTCTTGCATACTCATCAAGATTCAGCACCTCTTTCACCGTCTCCGTTGTTGTTCGAATCCAAAGCGGCTCTCCGGTGTGACACATTTTCACCAGTTCATCCATACACGACATAGCCAATTCCACGGCCAAAGATTTCTCCTCTTCCATAATCAAGGCATCTGCCGGGAAATGCGAATTTTCGGGCATGAAAGGTAGAGGAATCATATCAGGAGGGCAGTTTGGCATATGTTCTTGTTCAAATTTTCTTGGATATACACTTATGTCTAAGTCTAGTGAAGATGGGAGGAGTGGAGTTGGTCCCAATGGGTGTAAGGGTCGACCGGTGCATTGCGAGACAAGGCTGCAGACCCTTTCGAGCTCCTCTTTGAGCCGAGCATTTTCGATTCGTAGCTGTTGTTCATCATACCCCATCTCCCCTAACATGGCCGGACCTCCGCAATTCGGGCACACGATGTTCCTCAACACAGCTTGCAACCGATAATTTTCATTTTTCAAGTTGTCATTTTCTTCCCTAAGTACCACATTACCTTGCCTGTCTTGTTGTGCCTTCATCTGGGTTCGACGATTCTGGAACCAGAACTTGACTTGTCTTGGTTTAAGACCAAGTTCTTGGCTTAGTTTAAGCCTTTGTTTGTCATCTGGATGCGGACATTCCTTAAACAACCCTTCCATTTCTTGGATCTGCCGAGCCGTATGGCGGTGGTACCGTTTCTTCTTCGCCGGCTGCTGCTGCTGCTGCTGCTGCTTTCTGTCTGAAGGATTGACAGCGGAATACCCAAACAGAAAAAAGCAGTTGAATGTTTAATTATGCGATGGAATAATTTAATGTTTGGTATTGCTTCTATGCATACTTATTTTTATGTGTGAGTGTATTTGTGTGTTCAGCAAACTTGATGTTA	MEGLFKECPHPDDKQRLKLSQELGLKPRQVKFWFQNRRTQMKAQQDRQGNVVLREENDNLKNENYRLQAVLRNIVCPNCGGPAMLGEMGYDEQQLRIENARLKEELERVCSLVSQCTGRPLHPLGPTPLLPSSLDLDISVYPRKFEQEHMPNCPPDMIPLPFMPENSHFPADALIMEEEKSLAVELAMSCMDELVKMCHTGEPLWIRTTTETVKEVLNLDEYARMFSWSGGLKQHCSEFRIEATRDTAVVIMNSITLVDAFLDANKWMELFPSIISRAKTLQVVHSSVSGHASGSLHLMYAELQVLSPLIPTREAHFLRYCQHDAEEGTWAIVDFPLDGFHNSYPPSFPYYKKRPSGCIIQDMPNGYSRVTWVEHAEVEDVPIHQVFNQLISSGSEFGAHRWLAVLQRQCERLASLMARNISDLGVIPSPEARKNLMNLAQRMIRTFCLNISTCCGQSWTALSDSADDTVRITTRKVVHPGQPNGLILSAVSTAWLPYQHNQVFDFLRDERRRAQLEVLSNGNSLHEVAHIANGSHPGNCISLLRINVASNSSQSVELVLQESCSDDSASMVVYTTIDVDAVQLAMNGEDPSCIPLLPLGFIITPLDLTNKSNIQQQGSETGQLLNSGCLLTVGLQVLASTIPTAKLNLSSVTAINHHLCNTIQQINAALGNGNDNGTTAENGNVLAPKMDAPPAIAGKQNSPEPTS	OTHER
Rs_project_374563	Rs_project_374563__TRINITY_DN1450_c1_g1_i8	FINAL_EXTENDED_DEG_ANNOTATION	14.2775	-5.00229	1.34891	16.7461	0.00216526	0.0259732	TRUE	24.6828006769612	16.0280610423759	11.4208351776311	18.1144397873684	0.772821317651446	sp|Q2MHE4|HT1_ARATH Serine/threonine/tyrosine-protein kinase HT1 OS=Arabidopsis thaliana OX=3702 GN=HT1 PE=1 SV=1	serine/threonine/tyrosine-protein kinase HT1-like [Primulina huaijiensis]		sp|Q2MHE4|HT1_ARATH	Serine/threonine/tyrosine-protein kinase HT1	3.65e-300	PF07714;		cellular response to carbon dioxide [GO:0071244]; protein autophosphorylation [GO:0046777]; protein phosphorylation [GO:0006468]; regulation of response to red or far red light [GO:2000030]; regulation of stomatal closure [GO:0090333]; regulation of stomatal movement [GO:0010119]; signal transduction [GO:0007165]	ATP binding [GO:0005524]; kinase activity [GO:0016301]; protein kinase activity [GO:0004672]; protein serine kinase activity [GO:0106310]; protein serine/threonine kinase activity [GO:0004674]; protein serine/threonine/tyrosine kinase activity [GO:0004712]; transmembrane receptor protein tyrosine kinase activity [GO:0004714]	cytoplasm [GO:0005737]; plasma membrane [GO:0005886]		ath:AT1G62400;	other_or_unresolved	Q2MHE4	HT1_ARATH	reviewed	HT1 SUU At1g62400 F24O1.13	Arabidopsis thaliana (Mouse-ear cress)	2.7.10.1; 2.7.11.1	FUNCTION: Serine/threonine/tyrosine kinase involved in the control of stomatal movement in response to CO(2) (PubMed:16518390, PubMed:27694184, PubMed:27923039, PubMed:29101334, PubMed:30361234). Functions as a major negative regulator of CO(2)-induced stomatal closing (PubMed:16518390). Does not seem to be involved in stomatal closure in response to abscisic acid (ABA) or light (PubMed:16518390). Involved in the control of red light-induced stomatal opening (PubMed:26192339). Is epistatic to SRK2E/OST1 function during stomatal responses to red light and altered CO(2) (PubMed:26192339). Phosphorylates SRK2E/OST1 and GHR1 to prevents SRK2E/OST1- and GHR1-induced activation of SLAC1, thus preventing stomatal closure (PubMed:25599916, PubMed:27694184, PubMed:30361234). Mediates the phosphorylation of CBC1 and CBC2 (PubMed:29101334). {ECO:0000269|PubMed:16518390, ECO:0000269|PubMed:25599916, ECO:0000269|PubMed:26192339, ECO:0000269|PubMed:27694184, ECO:0000269|PubMed:27923039, ECO:0000269|PubMed:29101334, ECO:0000269|PubMed:30361234}.	CATALYTIC ACTIVITY: Reaction=L-seryl-[protein] + ATP = O-phospho-L-seryl-[protein] + ADP + H(+); Xref=Rhea:RHEA:17989, Rhea:RHEA-COMP:9863, Rhea:RHEA-COMP:11604, ChEBI:CHEBI:15378, ChEBI:CHEBI:29999, ChEBI:CHEBI:30616, ChEBI:CHEBI:83421, ChEBI:CHEBI:456216; EC=2.7.11.1; Evidence={ECO:0000255|PROSITE-ProRule:PRU00159, ECO:0000269|PubMed:16518390, ECO:0000269|PubMed:27694184, ECO:0000269|PubMed:27923039, ECO:0000269|PubMed:29101334}; CATALYTIC ACTIVITY: Reaction=L-threonyl-[protein] + ATP = O-phospho-L-threonyl-[protein] + ADP + H(+); Xref=Rhea:RHEA:46608, Rhea:RHEA-COMP:11060, Rhea:RHEA-COMP:11605, ChEBI:CHEBI:15378, ChEBI:CHEBI:30013, ChEBI:CHEBI:30616, ChEBI:CHEBI:61977, ChEBI:CHEBI:456216; EC=2.7.11.1; Evidence={ECO:0000255|PROSITE-ProRule:PRU00159, ECO:0000269|PubMed:16518390, ECO:0000269|PubMed:27694184, ECO:0000269|PubMed:27923039, ECO:0000269|PubMed:29101334}; CATALYTIC ACTIVITY: Reaction=L-tyrosyl-[protein] + ATP = O-phospho-L-tyrosyl-[protein] + ADP + H(+); Xref=Rhea:RHEA:10596, Rhea:RHEA-COMP:10136, Rhea:RHEA-COMP:20101, ChEBI:CHEBI:15378, ChEBI:CHEBI:30616, ChEBI:CHEBI:46858, ChEBI:CHEBI:61978, ChEBI:CHEBI:456216; EC=2.7.10.1; Evidence={ECO:0000305|PubMed:30361234};		SUBCELLULAR LOCATION: Cell membrane {ECO:0000269|PubMed:25599916}.	Protein kinase superfamily, Ser/Thr protein kinase family	IPR011009;IPR000719;IPR001245;IPR008271;IPR051681;		NP_176430.2;	AB221045;AC003113;CP002684;	ATP-binding;Cell membrane;Kinase;Membrane;Nucleotide-binding;Phosphoprotein;Reference proteome;Serine/threonine-protein kinase;Transferase;Tyrosine-protein kinase	GGGAATTATACGTATCGGTCTTGTACTGTACTCGTGGTACCTGTGTGTTGTGTCTCGTATTTATACTTGGAATTTTAGTGCTTGACGCAATAATAATGGGTTTTGTGCAAACAACATTGCTTTAAATGATAGCTTAAATATAAGGAAGAATGGCGTGAGAGATTTGCTCTCTGGGGTTCTTAAACTCTGATGGATATGGAATTTGATCTTCCCTGTTCGCATTTTGATGGGTTGAAATTTCTTTTAGTTCGACGTTTGTAAGCAATATGGAGATTTTGTAGCATATCTTTTGTTTTAAAGGAGGAAGAAAAGGTGAACTGAGTAGCGAGTACATATACGTAGAATTAGATCACAATAAATGGACGAAGAGGCAACTTCTTGGATAAGGAGGACAAAATTTTCTCACACTGTTTATCACCGTTTGGATGCTTCAAGATCGGGGTCTGTTCCGTTCACCGTTCAGCCAAATAGAATATCAAGTGTCAAATCTAGACCAGAACCAGGTAGAGTTAATAATCCAATACCAGGACCCAATGTCGTACAAGTTCAGCGACACCCTACTGCAAATACACGGAGAGCTCTATCCCCCCATCCCGAAACAAAGCTTTCCGACACTTTTAAGGAAGCGAGGTCTATCCAGAGGAGATTCTCAACCCCACATCCGCAAAGAAAAGAACACGAGAAAGGAATTGTCGGTAAGTTGTTCCGTAAGGATTCCTATGAAACCAAGTCTCCTTCAAGGTTGTCAAGGAACCATAGCCCCCTTAGGAACTTCACGTCGATGAAGTTTCATGACAAGGCTAAAAGTCGCAAGGAGTCGGGTTGGACAAAGTATTTTGATCATGGTGGGGGAAGGGTCACCTCTGTAGATACTGCTGATGAGCAGATGATTGATCTTTCAAAGTTATTTTTAGGGCTAAGATTTGCACATGGGGCACACAGTCAGCTTTACCATGGGATTTACATGGACGAACCTGTTGCAGTGAAGATTATTAGAGTCCCAGATGATGGCGAAAATGGAGATTTAGGTGCTCGTTTGGAGAAGCAATTTGCTAGAGAGGTTACTCTCTTGTCTCGTCTCCACCATCAAAATGTTGTAAAGCTTATAGGGGCATGCCGAAAACCTCTAGTCTTTTGTATTGTCACCGAGTATTTGATGGAGGGCTCGTTGAGAGCATACTTGCACAAGCTTGAGCATAAATCTCTTCCCCTGGAAAAGTTAATCTCGATGTCTTTGGACCTTGCACGAGGAATGGAGTATATTCATTCACAGGGCGTTATACATAGGGATCTCAAACCAGAAAATGTTCTAATTAGCAAAGATTTCCGACTCAAAGTTGCTGATTTTGGTATAGCATGTGAGAAGGTATACTGTGATCTTCTGGCAGACGACCCCGGTACATACCGATGGATGGCGCCAGAAATGATCAAACGGAAGCACTATGGCCAGAAAGTTGACGTGTATGGCTTTGGACTAATTTTGTGGGAATTTGTTGCTGGAACTATCCCATATGAAGATATGACTCCTATCCAAGCTGCTTTTGCTGTGGTGAACAAGAACTTGAGGCCTACTATACCTTTGGACTGCCCACCTACCATGAAAGCTTTGATCGAACAATGTTGGTGTTCGCAACCAGACAAGAGGCCCGAGTTTTGGCAGATTGTGAAGGTATTAGAGAAGTTGGAGTCTTCATTTGCTCTCAATCGGGTAACAGAACCCGACATGTCAAGATCATAAGAAGGGACTGGTTCATCGGATTCAAAAACTCGGTCCTACTTATCAAACTACTTCATCCATGCCTTAAACCAAAACTTTATTGATTTTCTGTTTGATCCGACTGGTGTAATTTCCACCAAATACAGATACAATTATAAATTTTAGTCATGCACGCCTTTGTGAAGGAAGAGTACACATAGGGCTGCTTAACGGGGCGGGTCGAACCGGCCCCGCCCCGTAACCGAACCGTTTTAGCCTGCTTCGGAACCGGAACCGAGCTAAACCGGTTAAAACCGTTTACGGAAGCGGTATTCCCACTGGCTCCG	MDEEATSWIRRTKFSHTVYHRLDASRSGSVPFTVQPNRISSVKSRPEPGRVNNPIPGPNVVQVQRHPTANTRRALSPHPETKLSDTFKEARSIQRRFSTPHPQRKEHEKGIVGKLFRKDSYETKSPSRLSRNHSPLRNFTSMKFHDKAKSRKESGWTKYFDHGGGRVTSVDTADEQMIDLSKLFLGLRFAHGAHSQLYHGIYMDEPVAVKIIRVPDDGENGDLGARLEKQFAREVTLLSRLHHQNVVKLIGACRKPLVFCIVTEYLMEGSLRAYLHKLEHKSLPLEKLISMSLDLARGMEYIHSQGVIHRDLKPENVLISKDFRLKVADFGIACEKVYCDLLADDPGTYRWMAPEMIKRKHYGQKVDVYGFGLILWEFVAGTIPYEDMTPIQAAFAVVNKNLRPTIPLDCPPTMKALIEQCWCSQPDKRPEFWQIVKVLEKLESSFALNRVTEPDMSRS	OTHER
Rs_project_374576	Rs_project_374576__TRINITY_DN1407_c0_g2_i1	FINAL_EXTENDED_DEG_ANNOTATION	119.121	-1.37004	0.395221	16.675	0.00223512	0.0265636	TRUE	141.520286480678	105.572060318199	147.310824684824	151.52723125315	54.5555767060048	Uncharacterized Ramonda serbica protein													other_or_unresolved																	GAAAAAGTCCTCTATCCGGGTATGGATCTTATGCCTTGCCTATAAGGCATGCTAGGGCTTTCGAAGTAGATAAGACTATAGATAGAAACTACATCCAATACGTCATAGATTTCCTATGCCCGGAGCGAGGTTGTAGCATACTTCGGTCAAGGAAGAATCGGTGAAGGGATCCATATTTCGTCTTTCCAGGGGCAGGTCTGCTTATTTCGGTATGGTACTATAGTAGTGATTCAGCGTTGAAACCTATGTCTTGTTGTTCTATGGGTTTATGGTATATGAATAAGGCTCGAAAGACTTTAACTGAAGTGATGGTTCACATTCTTGCTTTACCCATTGGCGGAATGAAAGGTTCGGCTTGGATGACAAGGAGTAGATCGAACTCTGTAACCTCATAATATGTAATTGAGGGGGGTTTAGAGCTTTGTTCCGCTCTTTCCTTTCATGAAGGAGTGAGTATGCCCCATTGGCTTTCGCGGGTGTGGATCTTATAGGGTGATAACCGAAATTGGTGCATAGGCAAGTCAGGCTATTCAACTGAAGTCGAGGTAAAGGCCGAATCGGATGATTCTTTTGTTCAAGACTTCCTCTTAGTTCTCCGGAAGTTGTTGATTGAGGAGCCGAGGGTAGTTGCTGAGATAGAAGCAGTCCCGGTTCGTGCACATATATAAGCCGGGGGTGGGGGTAAGGGTACTTCTTTTTCATCTTTCTTGTACCTAACCAAAATAATATACCATGACTAAACTTGTTTCGATGTTAAATGTGTGCTATTTGAGTGTATCTGGTCAAAATGGCTTTTCAAGTCGTAATTATTCAACTAGTAAAGAGGAGAAAGGCAATGCTATTAACCAGTTCTTGAATGATTTTTACGGTAAGCTTACGAGTTGTAATGATTCTAAGGCATTAGAATATAATGCAATATTAAGGATAGCGTACTGGATCTGCTTCATACCTACAAGAATAATGGATTACCCAAGGAAACAACATTACTGGATCTTGAGATTGAAAAAATGACACTTTTCTATGAATATGTTAAAACCATGTATAAGTTAACTCCTGAGTTGATCAAACTGTTTATTGGCAAAGATAAAACAACTGCACTGGAATATCTCAAGTCCAAGAAAGCTTGGCTTTCCGAGGATGACTTATATCTACTCTCATTATTTGATCAATAGACTCTAGAGGCTATTATGATTCATGTCCTTAGTAATCTATACAGTTGTCTTGATGATATACCGGTCGTTCGGGCCGCTACTCTGATAGACCGGCTTGATTCAACAGTTCGACTCCAAGGTAAATTATTGTCCGAGCGGAAAAAGAAGAAGAAAGATCGGTCAAACAATAAAGAAGAGCAAAATAGCAGAAGGATTATATCATCGGTGTCTTATTAGTTCAATTCATGGAAGATAATAATTTGCCATCTCTGTCAAAAGAGTTGAGCTTTGATGAAGTAGCCACTAAAAAGACCAAAGGAGGTCAGTACTTTCTATCTCCCAATTGGTTTGCGATATGCAACTTTCATCTCAGTCTACTTCCGATCAGACTCAATCTTCCTATGGTGTTTAAGCCTTCTGATTGGAGACCTATTACTGCAGAAAAAGTCCCTAAATCTATTACCGTGGTGGTTATTACTTAAACAAAACAGTAAGTATTACTAGGCATCCCCTATTAACAGCCCGTGACTTGAGCAATTTCTATATAGAGTTCAATAATAATATGATCAAATACAATAATGAATATAAATCTTTCTGCAATCCGTACCATAAGTTCTATGAATTGAGTAAAGATTGGCAGGATCTCTGCTCAATAATGAACAAGTTACAGGCTGAGTCTTTTGAGATCAACAAAGCAATGTTGAGCTTCATTGATAGAAATGATGATGAATTGGTGGGAAAAGGTCTTCTGCTTCTATTGGTTCTGGGGGGCAGACCGTCCTTCCTGACGAAAGGAGGCTACAATTGATCTCCATGCGGGAAGGAAGAATTATTTCATTCCATGAAGAAATTCGCAATAGTTAATCAAAGCAGTAGCCCAGAACAAAGGAGCAAGCTAAGCAAAGAAAGGTAAGAATAGATTAGATCGATCAAGACAGGTAGTTAGTTGTTCCTATCCGACTAGTAGGATGCGCTGCTATGGAACTAAGAGAATAGATAGAGCAGCAACCTCAACCGATATATCCGCTGCTATTATCCGCTCTTAGGTGGTTGCTCTTTGAGTTCTCTCTTTCTTTATGGGTCTTTCCAGGCGGTTAGATCAAGATAAGACAGATAAGAATGGGGGTGTCTTCTCGATAAGAAGAAGGACTTCTAGTAGTGAAATAGGAGTCAGTGCTCAACTAGTCCGGAGACTATAGCTCAGTCGAACTTCTAATCCAGCCACGAAACAACAAATAGAACAACAATAGATAGTACATTCAAGTGGGCAAGGTAAGCTCAGGCGAAGGAAGCTTTTATTTAGGCCGTTAATCTTTTCATCGATGGGAGTTAGCGATGAATCAAAGAAGTTGTCAGTGAAGAAGTTATCTAAAACAGGAATGTAAATACAATAAGTCCAGTTCTGTAGGCCGAATCTAATAAGGTAGGCGAACCTGGCAAGTAGTTAACAGGCTCATTTTCCGTTCTATGCCCGTTCCCGATTCTAAGCCCGATCTTTCAGCGAGCTACAAGAAAGGGTCTATTTGGTCACTATGCCTGTGGTTGGAAAAAACCCTCCTGATTCAATCCCGGTAGATACGGATGGAAAATTCAGACCAAAGAACAAATTAATCAGAACCGTTACATGGCTTCCAAAAGATTTGGACTAAAATGATTTATTTGATCAATATGAGGAACTCACAAAAATCTTTGAAAAGAATTCTTGAAGCTACAAGGATGTTACAGAGTAGAACAAGTGGAAGTATTTTAACACTCATCAGTCACATCCTCCAGGCAGGAAAAATAAGGGTTCGATAAGGCCTATGCCAAGGTCTCTCGAGCCTCCTGAAATCTATTCCTTCCTAATGCTTTAGTTAACCAAAGCGCTAACCCCTTCCTTCAAAAGAAGTGGAACTAAAGCTTCCTTACAGACTTATTTTCTTACCTTTTTTTCATAGATGCCTTCTTTCGAGTTGAGGTAGGCATTGAGCTGGGCTAGGCCGCTTTAAGGAGAAGGACCTTTGTCTACAAGGGACAGTTTTAAATTACCCATAAACAGAAAGGTAAAGGCGGCCAAAGAACCTGACTTTTCATAAAGGATGGTTTAGAGTTTCACTCTCATAGCAAAAAGAGATTGATGGCTGAGTTCCGCCCTTCCTTTGATGGAAGAAGGGTTGCAAACCTGATCTTCATATTCGTTATCAATACCCACCCGCTGACCTTCTTCCCAACTGCCCATGGAAAAAAAAAAGGAAAGTCCTTCCATCTTTCCTTGTTGATCACCCGTTTCGGTTCAACACCTTTGAAATCCGTCCATGGAGGATCGGTCCCTGTCCGTCTGATTAAAAGGGGAAGTTAAGTCCCTTTGCTTCGTGAGCCATTTCTCATCATTCAACTATCATTCTACGAAGAATGTTGGCAGAGGAAAGAAATAAGAAGATACAGTGTTGTCTGCTCTCCTAATGGTCAGTCTTTAGAGAGAGAGGGCACCCCTTACTCACATAGAATAGAAGCTTCGTACTAGTCGATATCCTTTCTACTTCCAAGAAGAAAGAGATTCGCTCTACTCTAACGCTAGGTCAGCAGGGTCCTGACGGGGGGGAACTCTCTCTATGCAATTCCTCAGATCCAACATCCAACGCACTCAGCAGCCTTTCCGCTATCAGAACAATTCACTCCAGATGGACGCAGAGTACGCTTTCGCGCAACTCAAGAACTAAATAATTCACACTCCACCGACCCTATGAAGAAACGGGGGACTTCATTCAGCTGGAAGTGCTTTCTAGATCCAATCTCCTGGTCTTTCGTTCGCTATTCGAATTCTGGACCAGTAGAAATGTATGAAAGGTGGTCTTGTCCTTTCCAAC	MKKKYPYPHPRLIYVHEPGLLLSQQLPSAPQSTTSGELRGSLEQKNHPIRPLPRLQLNSLTCLCTNFGYHPIRSTPAKANGAYSLLHERKERNKALNPPQLHIMRLQSSIYSLSSKPNLSFRQWVKQECEPSLQLKSFEPYSYTINP	OTHER
Rs_project_374647	Rs_project_374647__TRINITY_DN1441_c0_g1_i3	FINAL_EXTENDED_DEG_ANNOTATION	175.293	-2.41291	0.659075	17.548	0.00151207	0.0202456	TRUE	208.897088729324	129.990618402278	237.521123346646	266.497083700637	39.1998538382527	sp|O48946|CESA1_ARATH Cellulose synthase A catalytic subunit 1 [UDP-forming] OS=Arabidopsis thaliana OX=3702 GN=CESA1 PE=1 SV=1	cellulose synthase A catalytic subunit 1 [UDP-forming] [Primulina tabacum]		sp|O48946|CESA1_ARATH	Cellulose synthase A catalytic subunit 1 [UDP-forming]	0	PF03552;PF14569;		cell wall organization [GO:0071555]; cellulose biosynthetic process [GO:0030244]; hyperosmotic salinity response [GO:0042538]; plant-type cell wall biogenesis [GO:0009832]; plant-type primary cell wall biogenesis [GO:0009833]	cellulose synthase (UDP-forming) activity [GO:0016760]; cellulose synthase activity [GO:0016759]; zinc ion binding [GO:0008270]	endosome [GO:0005768]; Golgi apparatus [GO:0005794]; plasma membrane [GO:0005886]; trans-Golgi network [GO:0005802]	ko:K10999	ath:AT4G32410;	other_or_unresolved	O48946	CESA1_ARATH	reviewed	CESA1 RSW1 At4g32410 F8B4.110	Arabidopsis thaliana (Mouse-ear cress)	2.4.1.12	FUNCTION: Catalytic subunit of cellulose synthase terminal complexes ('rosettes'), required for beta-1,4-glucan microfibril crystallization, a major mechanism of the cell wall formation. Involved in the primary cell wall formation. Required during embryogenesis for cell elongation, orientation of cell expansion and complex cell wall formations, such as interdigitated pattern of epidermal pavement cells, stomatal guard cells and trichomes. Plays a role in lateral roots formation, but seems not necessary for the development of tip-growing cells such as root hairs. The presence of each protein CESA1 and CESA6 is critical for cell expansion after germination. {ECO:0000269|PubMed:10987560, ECO:0000269|PubMed:11148287, ECO:0000269|PubMed:11732051, ECO:0000269|PubMed:11732056, ECO:0000269|PubMed:11901167, ECO:0000269|PubMed:12068120, ECO:0000269|PubMed:12481071, ECO:0000269|PubMed:17878302, ECO:0000269|PubMed:17878303, ECO:0000269|PubMed:9445479}.	CATALYTIC ACTIVITY: Reaction=[(1->4)-beta-D-glucosyl](n) + UDP-alpha-D-glucose = [(1->4)-beta-D-glucosyl](n+1) + UDP + H(+); Xref=Rhea:RHEA:19929, Rhea:RHEA-COMP:10033, Rhea:RHEA-COMP:10034, ChEBI:CHEBI:15378, ChEBI:CHEBI:18246, ChEBI:CHEBI:58223, ChEBI:CHEBI:58885; EC=2.4.1.12; Evidence={ECO:0000305|PubMed:11901167, ECO:0000305|PubMed:12481071};	PATHWAY: Glycan metabolism; plant cellulose biosynthesis.	SUBCELLULAR LOCATION: Cell membrane {ECO:0000305}; Multi-pass membrane protein {ECO:0000305}.	Glycosyltransferase 2 family, Plant cellulose synthase subfamily	IPR005150;IPR027934;IPR029044;IPR013083;		NP_194967.1;	AF027172;AL034567;AL161581;CP002687;BT008654;AK222115;AK226243;	Acetylation;Cell membrane;Cell wall biogenesis/degradation;Cellulose biosynthesis;Coiled coil;Glycoprotein;Glycosyltransferase;Lipoprotein;Manganese;Membrane;Metal-binding;Reference proteome;Transferase;Transmembrane;Transmembrane helix;Zinc;Zinc-finger	GCAAGATGTGAAAGGCATCCTACGGATACGGGTTCATAAAAACAAATCAAGAAATTGTTCAATATTTTCTTTAAAAAAACGCCAATATCAAACATGTTTTGGCTGATAAATGACCAAAATACTGCACAAAAATAACAAATTAACAAGTTTGTAAAACCTCTGTACTGGGACAAGGGCCGACACAAGTGCTCACTACACAACGTATACAAGTAGTACGAAGTATTTGAAATAACATGGACTTCAGTGTTTGATGAATATATCCATCACACCTCATTTAGACACCACACAGAAATGGCGCAACTCAATTTAAGGAAATCCCAACATGACCCTTTTTTCCCTTACTTTTCTGTCTATACACACGAAATGCAGGTAGATATCTGGTAGCACATGGAGTTGATCTGAGAAAATGGCCTTCAAAATAATAACTCTCAACAGTTGATACCACATTGACCTTGTGCAGCTCTCTTTGTAGCCTCAGATGTGAAGGGGTCGATTCGCACCCAAAGCAGAGAGAAAATCGATGCAAGTAGAATAGACCAAACAATGACGATAGTAGGAGTGCGGTTTTGCCTGCCCAATAAACCTTTTAGGAAAGGATACAAGTGGACAATAACCCAGATAGCAAAGAATAATTTCCCAAAAAGAGGACCCCATGACTGATATCCACTGTTGATAGCATATGAAACACCGGCCACAATTCCTACCAAATTGATAATAAGGACAGTGGTGGGGGGTATAAGGAGGGCTGTCCATTTGAACACGTAAAGCTCAGCAAAGTCTCCATCTTCATCGGATGCTTTCGAAGTGACGGTGAAATTGGTATCGATCCCCGCAAGGACTTTCAAGAGACCTTGAAAGACAGCAAAGAGATGGGCTGATGTTCCACCAATGACCCAAAATTGCTCATTCCTCCACCAGTCCTCAACAGTAACACCACCCCACCTCATTTCAAGTATGCCGGTAGCGAAAATGGAGACGAAGAGAAGAATGAACCACATGCTGGCAAAATTGCTTATCTCTGGGATGATAAACTTGTTAGTGAGAAGACAGATGGCAGGAAGAATGCAATAGGCGATCAACGGAATAGAGGTTAGCGGATAAACGATGGTGTTGATATATGCCAGTCTCTCCAACAGCTGCAGTTTCCCAGTGTAGCCATACCATATGGGACAATGCCTGCTTAGAAGAATTTCAATGGATCCGAGAGCCCACCTAAGGACCTGGTTCAAACGATCTGACAGATTGATGGGAGCAGACCCTTTGAATGCTGGGCGAGGAGGCATACAATAAATGGAAATCCATCCTCGAGCATGCATTTTGAACCCAGTCAAAATATCTTCTGTGACAGAACCGTAAATCCACCCGATCTCTTTGCCCCATTCAGATTTATCTTCATAACCACAGCTAATAACATGGATTGCTTCTTTTAAAAGAGTGGCAGAATTTGTTGATGGTGGAATGCCACCCTGTTCCATAAAGGTTGCAGCAATGAAGACAGGAGACTGACCAAATCGTTTCTCCAGGCTCTTCTGAGACATAAGAAGCGACTTCTCGTCATCGTATCCTTCCACACCATCTTCCATGTCCTCCACATTAAAGATAGGAATGGTGGATTCAGTTCTTTTTACAGCTCGGTTCTTATCAGTGTACTTTTTATTGGCCCTCCTTCCCTTCTTCCTTGATCCACAACAGCTTCTGACAATAATGTTTGGTTGCAGGTCTTCTTCTGTTAGGACTGGATCGTATCCATACAGAGATTGCCGATTAAAGCAACATCCAGTTCCTACATAAACAGGGCCTTGAAGGCCATCTAACCCTTTCAAGTTGATATCAAAAAAGACAATATTGCGGTTAGCATATCTGTCGTGCAAATCAATGCCATCAAAACGCTGAGGAAACTGCACATAGCAAGTCTTCTTTCCATAAGCAGGATCCATCATAAAACACATGGCTTCTTTAAGAGCTTTACTGTTATTGAAGTAGTGATCACAATCAACATTCAAAAGATACGCTCCGTTTGTGAGGACAGCAGAGACACGGATCAAAGCATTCATAGCTCCGGCTTTCTTGTGATGTTGAAATCCTGGACGCTTCTCACGAGAAACATAAACTAACCGAGGAAGCTCATTTCCATCAGTATCAAGGCCCCCACTATGTCCCAGAAAGACCTGGATCATTCCCGGATGATCCCGAGTGTTATTCCCTGGCCAAGAAGTTCCATCTTGCATTGTCCATCCTTCTTCAGGCATTTTTTGCGCCTTCGCAACAAGAGCATTGATGCGTACCTTAAATTCTTCATATTCTCTCTTCATTGCTCTGCGCTCTTTCACAAAGGAAGGCTGGATCTTGTCCTTCAGGTAATCAATCTTCTGAGCAAAATAAAATTCAGGGGCCCTAGGTTCAATGTTGTGCTTCTTGCAGAAAGGTACCCATTTCCTGGCAAATTCCGCAGTTTCAGATAGTGCTTCAAAGGTCAGCATAGATGCACCATCATCAGAAACATAACAAGAGACTTTGTCGACAGGATAATCCACGGAAAGGATGGACAGCACAGTGTTGGCAGTAATAAGAGGAGGCTCCTTCATGGGATCCACTGTACTCACAAATATATCAATAGGTGCTAACTGGGAGGGCTCACCCTCTCTATCATATCTTACTGCAAGTCTTTCAAGAAAGGTCTCACGGTTAATGGGGTACCATTTTGGAAACTGATCGAGAAGCCATGAAAACGCAAACCAAACCTCACATATGACAGATGTCAACCACAGAGGATAAGCATCCTTCACTGGATGAGTACAACGGTATTGCAAGAAGAAGCCCAAAATGATCAATCGAAGTATGATTATGACTCGATAAGGAGTGAGATGAGAAGGAGAAATAGGAACGATACGGCTCATAGGTTGGCGAGCATCATCAGCCATTTGTAGTTCTTCTCCATTTGACCCAGTGCCTTCAATATCTCCTTTCCCTTCAGTGTACCGGTTAGCCATTTGCCCCATATTTTTCTCCTGTTTTAGTTTCCAACCTTCCACTCTCTCCTTCCAGTCAATATTCCCAAGTCCATAAGAATTCAAGTCTTTTGAAGGGTCAACAATTCTCACAGGAACTGGTTGCTGGGGGTCAACATAAGGAAGGGAGTGAACACGGTCTCCAGGGCCCAAAGGTCCAGATGTACTTCTTACAGATTGAGTGTCTATCATAGACGGGGGAATCTCACCAGAGACTGGATGTCCATTGTTAAGAAGACGAATTGGTTGATGAGCTTCGTGTCTGGAAGATGCAGATAAATCGGCATCATCTCCCTGCCACTGAGATCTAGCCTTGTTCTTTCCCTGAGAGTAAAGAAATTCGTTCTCCAAATCATCATCATCCTCGTCGTCGTCATCGCCGTCAACTCGTGGACTCCCTTTGTGTCTCTTGTACCTAGTCTTGCACTGGGGGCATGACTGGGTTCCATCTTTTCGTTCATATTCATAACAAGCTCTGCAGACTGGAAATGCACATTCATTGCAAGCAACAAAGACATCCCCATCGGTAGTCAGTCCAACAGTATCTCCACAAATCTGGCATATCTGGCCATTCAAATTCTTCAGAGGCTTTGGCCCACTGTCAGAATCATGGCGAATTCTAACAAGCTCGTTCCTCTTGTGAGATCCAGCCACCATTCCAGCACTGGCCTCCATTTGTTTCTTTATTACTGTTATAAATTATTTATTAAAAAAAAAACAACAGAAATCTCTGCTG	MEASAGMVAGSHKRNELVRIRHDSDSGPKPLKNLNGQICQICGDTVGLTTDGDVFVACNECAFPVCRACYEYERKDGTQSCPQCKTRYKRHKGSPRVDGDDDDEDDDDLENEFLYSQGKNKARSQWQGDDADLSASSRHEAHQPIRLLNNGHPVSGEIPPSMIDTQSVRSTSGPLGPGDRVHSLPYVDPQQPVPVRIVDPSKDLNSYGLGNIDWKERVEGWKLKQEKNMGQMANRYTEGKGDIEGTGSNGEELQMADDARQPMSRIVPISPSHLTPYRVIIILRLIILGFFLQYRCTHPVKDAYPLWLTSVICEVWFAFSWLLDQFPKWYPINRETFLERLAVRYDREGEPSQLAPIDIFVSTVDPMKEPPLITANTVLSILSVDYPVDKVSCYVSDDGASMLTFEALSETAEFARKWVPFCKKHNIEPRAPEFYFAQKIDYLKDKIQPSFVKERRAMKREYEEFKVRINALVAKAQKMPEEGWTMQDGTSWPGNNTRDHPGMIQVFLGHSGGLDTDGNELPRLVYVSREKRPGFQHHKKAGAMNALIRVSAVLTNGAYLLNVDCDHYFNNSKALKEAMCFMMDPAYGKKTCYVQFPQRFDGIDLHDRYANRNIVFFDINLKGLDGLQGPVYVGTGCCFNRQSLYGYDPVLTEEDLQPNIIVRSCCGSRKKGRRANKKYTDKNRAVKRTESTIPIFNVEDMEDGVEGYDDEKSLLMSQKSLEKRFGQSPVFIAATFMEQGGIPPSTNSATLLKEAIHVISCGYEDKSEWGKEIGWIYGSVTEDILTGFKMHARGWISIYCMPPRPAFKGSAPINLSDRLNQVLRWALGSIEILLSRHCPIWYGYTGKLQLLERLAYINTIVYPLTSIPLIAYCILPAICLLTNKFIIPEISNFASMWFILLFVSIFATGILEMRWGGVTVEDWWRNEQFWVIGGTSAHLFAVFQGLLKVLAGIDTNFTVTSKASDEDGDFAELYVFKWTALLIPPTTVLIINLVGIVAGVSYAINSGYQSWGPLFGKLFFAIWVIVHLYPFLKGLLGRQNRTPTIVIVWSILLASIFSLLWVRIDPFTSEATKRAAQGQCGINC	OTHER
Rs_project_374656	Rs_project_374656__TRINITY_DN1497_c0_g1_i12	FINAL_EXTENDED_DEG_ANNOTATION	13.0708	-0.43596	0.554648	26.1669	2.92852e-05	0.00113687	TRUE	14.2711036023296	0	17.1913574531354	20.2913939908255	10.6167212922952	sp|Q17RP2|TIGD6_HUMAN Tigger transposable element-derived protein 6 OS=Homo sapiens OX=9606 GN=TIGD6 PE=1 SV=2			sp|Q17RP2|TIGD6_HUMAN	Tigger transposable element-derived protein 6		PF04218;PF03184;PF03221;			DNA binding [GO:0003677]	nucleus [GO:0005634]		hsa:81789;	other_or_unresolved	Q17RP2	TIGD6_HUMAN	reviewed	TIGD6	Homo sapiens (Human)					SUBCELLULAR LOCATION: Nucleus {ECO:0000305}.	Tigger transposable element derived protein family	IPR050863;IPR004875;IPR009057;IPR006600;IPR007889;		NP_001230182.1;NP_001399101.1;NP_112215.1;	AL136539;AK056604;AK096325;CR533559;BC117249;	DNA-binding;Nucleus;Proteomics identification;Reference proteome	AACTTTCGCATAAAGTGATATTTTTGAATAAATACATATATTTTTACATTCTTTACGAATTTGAAAAATATATTAAGATACTAGTTCGTGCTAGGCTTGCTTGTTTGATAATTTTTACATCACTCAAATGGTCCTTGTGATCGTCGTCTTGTTGTAACAAAAATATCTCAATCGAGTGTAGCATTTGAATAACGTTAGATGCCGATATTTTACGTATCTCACCATCATCATCCACCTCAGTTGCTTTTTCATTTGATTGATTCAGAATTGTATCGACGATATCTTGTTCCATTGGAGTGTAACAGATCTCTTGCTCGACTGAAAAATCAAGTAAGTGATAAGCATCCATTGGATTTCTATAGTGCAAGCTCCGAATTAGTTCATTCAGTTCTTCTTGTACAACAGTGTGCATTTCAGTATCTTCCTCAATGATTTCGGGTTCTATTTGGACTGTACAAATTTGGTACTGAAGGAAGCAATTTGTTATGCTTTGGGGTTTGACATCCAAAGTTCATGATGCCACAGCCATGCAAATTACTTCCAAGACATCAATCTTTTCATGATCGGGTGTGTTGAACTCCAAACGTTCAAGAGGATAAGCAATTTTGATGTCACAGCCATACAAATTGCAATTTAGATGTCATGTTTGTGGAAAATAATGCAATGTAGTGTTCTTGAGGTTGATTTGATTATGAAGCTCTCCAACTAGTACATGCACTGCAATTGTCAATGATAAGCAACACCTTTCGATTTTCCACATGTTGGTCAAATGCTTGAAGCCATTGCAGAAAGAGAGTTTGTGTCATCCAAGCCTTTTGGTTTGCTTGATATTGACACCCAAGATTGTCTCGATTGATATGCTTAAAACAACGCAGATTCAAGTATTTTCCAATCACCCACAAGGGGAATTTGTCACTGCCATCTCTATTCGTGCATACGACCACGGTCATTCTTTCTTTATTTTGCTTGCGACCTTCGATTTTGTTTAGTTAAACAAGGTAATTAAAATACAACCATGGAAATTTATGCAAATGAATTAAAAATTAACAAATAAATTTTACCTATAACCTATAAAAGAATCCCGTTTAATCCATATTGTGGATGTCTTTCCATTCATATTGATCAAGCACATTTCTCAAACTGGGAATGACATCTTCAACTGCATGCATATATACTGTTCCACTTCCCCAAAACGCCGAAAAGATTTAATTCCATGATGCGGCTTGAATCTCTCTAACCATCCGTTCGAGAAATCAATAGATTTTGCATCGGGATACAATTGATTTAGGAAGAACATAACTTCTTCTTTCATTGGATCACCTTTAATGTTATCTTAGTTTGGTAGGTGTTAACCCACTCTAGCAGCGCTGTTTCCATGAGCGGGAATGTGACTGATTTTTGGCGTTTCGAACTCTTGTTTAAGTGATCAACATTGAGTAATTCTGCACTGCGACCATAGTTATCACAAGCGTTAGGCGCCAATAAGCGATGAACCACGGCCTGGCTTAAAGCGCAAGGCACCAGGCGAAGCGTGGCCTGATAGACGTTAAGCACCTAGAAAATTAAGTAATAAACTTATGAACTGATTCATTAGTTGGTAGTATCAAATCCTCCTACATGCGCATGTCTAAGTGAATCTTTTTTTCGTCTTTTCTCTTATTCAATCTTTGAAATCATTTGATCGATTCACTCAACAAATTAAGAAAATTATCGTAACAAATAAAGTGAAAATGTACTGCTTCTGATTATGTATATGGTAATCTTAAATTAATTTTAAGATAGTGTCTAATTCTCAATT	MHTVVQEELNELIRSLHYRNPMDAYHLLDFSVEQEICYTPMEQDIVDTILNQSNEKATEVDDDGEIRKISASNVIQMLHSIEIFLLQQDDDHKDHLSDVKIIKQASLARTSILIYFSNS	OTHER
Rs_project_374666	Rs_project_374666__TRINITY_DN1411_c0_g1_i2	FINAL_EXTENDED_DEG_ANNOTATION	41.383	0.573595	0.340296	42.6094	1.24706e-08	2.09077e-06	TRUE	51.1690115603412	29.4882211717178	18.3419415778108	21.0195553872981	75.2508521078889	protein kinase activity	uncharacterized protein [Primulina eburnea]				3.21e-79								other_or_unresolved																	TTATAATAAAATGTTAATCCCTTTATTTACACGTTATATCTTGAATTTTTATCAATTTTAATAATATTATATTAAATTTGCCTCGTTACTCTCTTAAATTTCTCAGCATTACATTTCCTCCCCCTATAAATTTGACTTAATTTCTACTCCTCCAAGCACACCAATCTTCTCTCTAGAAAATTTATTTCAAAGGTTCAGTATGTTGGGATTTATTGTCGCTTGAAAAGCTTGCTATACCTTTTAATGGAAGATTTGAAGGGCAAGAAGAGGTTTCGGGATGAATCTGTCGATCCCAGGTCGGATATTGGCTCTCAGGAGGTGAAGAAACTTAGGGAGAATCTTCTTGACAGTTTAGACGACGATGATGGTGAATCTGAGTTTTTAACGGAGAGTTCGGATCTGGACTCGTTCATGAAGAGCTTTGAAAAGGAGATCACCGCAGACGGCGGAGACGCGGCGGCGGAGGCGGAGGCGGTGGATCTGGTCTCCGTTTCCGGCGAGTCTCGGCCGGATCTGGGGTACTTGTTGGAGGCTTCTGATGATGATCTAGGACTGCCGCCAACGACGACGTCGCTGGTCGGAGTGGAGAAATCTGAACCGGTAGCCGATTTCTGGGGATTTGAACAGGAGATTCCGGGTTATGATTCCGACGGATATGGGTTCCTTCAGACGGAAAACTTTAACGGCAGTGACGGTGAATATCCAGCGATTGACGGGTTGTTTGACCATTCGGGTATGGGCTTTGGGACCGGGTCGGGTCTTTTTGTGGAGACCCGAAAGGATGCCGGCCCAATAGCGTGAGTCTTCGTAAGGCTCGAAAATGTTTTAGGCAAAGAATATTTGTTAATATAATTTTTTTTCTAAATTTCTTTTTTAGAATTTTCATTCGTTCAAGATGATGTTGGCCTTGTGGACGACTTTAGGAATATCAGGAGGCGTAAATTAAATGTTATTGATATAATATTTTGTAAAATAACACGAAATATAGTGTTATTATAGTATTGTAGAAATACTGTGTAATTTCATTATTGCTTTAAAATAAATTACAGCGAACAATTTTATTAGATTTTTTACATTTAATTTGATTAATAACTTTAATTTTTGAATAATAACAAATTAATTTATTCTATTACATATTTGTGTTAATTCTATTATTTGGTTCAGTAAATTAACAAAAAAGATTTATCAATTATTATTCAAATCAAAT	MEDLKGKKRFRDESVDPRSDIGSQEVKKLRENLLDSLDDDDGESEFLTESSDLDSFMKSFEKEITADGGDAAAEAEAVDLVSVSGESRPDLGYLLEASDDDLGLPPTTTSLVGVEKSEPVADFWGFEQEIPGYDSDGYGFLQTENFNGSDGEYPAIDGLFDHSGMGFGTGSGLFVETRKDAGPIA	OTHER
Rs_project_374712	Rs_project_374712__TRINITY_DN1481_c0_g1_i58	FINAL_EXTENDED_DEG_ANNOTATION	39.3241	-0.270719	1.03855	15.8294	0.0032569	0.0341696	TRUE	52.3887457213312	0	27.4989605797426	56.2776146618085	43.4055988671672	sp|F4IE66|PRP22_ARATH Pre-mRNA-splicing factor ATP-dependent RNA helicase DEAH10 OS=Arabidopsis thaliana OX=3702 GN=RID1 PE=1 SV=1	pre-mRNA-splicing factor ATP-dependent RNA helicase DEAH10 isoform X1 [Primulina eburnea]		sp|F4IE66|PRP22_ARATH	Pre-mRNA-splicing factor ATP-dependent RNA helicase DEAH10	0	PF00270;PF21010;PF00271;PF07717;PF04408;		mRNA processing [GO:0006397]; positive regulation of transcription by RNA polymerase I [GO:0045943]; regulation of RNA splicing [GO:0043484]; RNA splicing [GO:0008380]	ATP binding [GO:0005524]; ATP hydrolysis activity [GO:0016887]; double-stranded RNA binding [GO:0003725]; helicase activity [GO:0004386]; RNA helicase activity [GO:0003724]	nucleolus [GO:0005730]; nucleus [GO:0005634]; spliceosomal complex [GO:0005681]	ko:K03061,ko:K12818	ath:AT1G26370;	other_or_unresolved	F4IE66	PRP22_ARATH	reviewed	RID1 At1g26370 T1K7.25	Arabidopsis thaliana (Mouse-ear cress)	3.6.4.13	FUNCTION: Involved in pre-mRNA splicing. Plays a role during development in processes such as meristem maintenance, leaf morphogenesis and root morphogenesis. {ECO:0000269|PubMed:23771891}.	CATALYTIC ACTIVITY: Reaction=ATP + H2O = ADP + phosphate + H(+); Xref=Rhea:RHEA:13065, ChEBI:CHEBI:15377, ChEBI:CHEBI:15378, ChEBI:CHEBI:30616, ChEBI:CHEBI:43474, ChEBI:CHEBI:456216; EC=3.6.4.13;		SUBCELLULAR LOCATION: Nucleus {ECO:0000269|PubMed:23771891}. Nucleus, nucleolus {ECO:0000269|PubMed:23771891}.	DEAD box helicase family, DEAH subfamily, PRP22 sub-subfamily	IPR003593;IPR011709;IPR011545;IPR048333;IPR007502;IPR014001;IPR001650;IPR027417;		NP_173961.3;	AC013427;CP002684;BT008611;	ATP-binding;Helicase;Hydrolase;mRNA processing;mRNA splicing;Nucleotide-binding;Nucleus;Reference proteome;Spliceosome;Transit peptide	TTTCTGTTTAGTTTAATATATTTTTTTTATATCCTTTTTTTTATTTCTTTTTATTTTGAGAAAAGATATCTTTGAGATTTTGTTTCCCAAAAAAAGAAGGATTCTGTCATCCTTGAGCCGATTGTTTTTAGGTTTCCTCGAACTTTGCCGCCTCGTTGTTAAAAAATTTCGTTTCCATCGACGGCGGCGGATTGTTTAGCCGTAGCTACTGCTGATCAGCTTTCGTCGCCTCTGATCAGCTTTCGTCGCCTCTGATCAGCGGACGTCTTGCGTGACAGATTGAAGAGCGCCTTTCACCGGACGTCTTGCGTGACAGATCGGAGGACGTGGTAGGGTTGAGAGGGAGTTTGCGCAGCTTTCATCAGAATACATACACATGTTCGATCTCATAATGCAGTTTGATAATCACTACGGAAGGTATGAGTAATTTTGCTAAAATATCCTATTTCGTCATGTAGTTTGATGCGATAAAAGATAACACTCTTTGGGTTTTTTCCCTACATTTATATGGTATGGTTTTTGGGTATTTTTAAGAGTTATTGTATATGATTTGTGAAGAAATGCACTTTTTATTTCACCTTACTTAACATTCAGATTCATCTTAGTGTTATGCAAGATGCAACTCTTTCATGGTTTTTCCTCATTGTCTGCTGATATTCTTGGATTTTCCATTAAAATTCAAGTCTATTCACACATTATGGTTATTAAAATACAAAATCATTTAGATGTACATTTAATCTATGTTACAAAATGGTCTCTTGATGTCTAATAACGTGTTTCGTAAACCATTGTTGAATATTATTGTCTACTAAAAATGTATCATCCTACTATATTACTTATCGTTTGATTAAATATCGCAATGAGCAGTCAGTTCAGTAAAAAAAGGATTCAACATCAAATTACGTTATGTGCAGGTGGTTATCACGCTAATATTTCAGTGAATATACAATACCTGTTATGTTTGGATTTTAATTATTTAAGACCTATGCTTTTGCATCCTGCCTTTGCTAGAGAGAAAGGAATCTTTAGCCCTCAGTCCACTGGTAAAATCGGATGGTTGAGGTAGACATTGCTTACTTCCATTTAGTATTATTTGTGTAGCTTTAATAGTATGCAATCATGTCGGTGCTGTGTGTTTTGTAAGTTACAACATCTCACTATTTTGAAAAGAGCAAATTTGCAGGCCAGAGAATTGCTAGATCAACAAAATGAGATACCCTTATCATAGCTGGGAGAGCACTTGCACGATATCCACTCCAAGAAAAATTTGCTCTATTCTATTTTTGTAACATGTGTAAATTTGTTTGGACGGTTCGTAAAACAAACGCAACTCAAATTTCAAATTCAGTACTTTAAAAATAAAATTATATTATATGCATATAACACATAATATTCATGTATTATATTACACATGCAACATGTATGAGTCGGTCGCTATAATATAACTTAAGCGGATGATTTTCCTATTTCTATGCGGAACCACGTTATTTACAACAGAACCCCAAACCCTGCACTCTGACTATTTATTCTCCCTCTCCGCCTTCGCCGTCTCTGTCTCCGTCTCCGTCTCCGCTCCTCAGCCGCAGTGACTCCTTCTACGAAGACCTCTGTGTTTCCTATAGAGTAAATTACACAGTGACAGTGTTTTATTCCAGGCAATGCCTTCAATGGCTTCTAATAACTCAACTCCTACTTCAGAGATCAATAAATTAAAGGAACCCAAATCCGACGTTTTAATCAGGTGGTTACATCGAATCAGTATGCATAAATATATTATGCTCGCTTTCGTTTTAAATTGTTTGAGATTTCAGCATTGGGGGTATTGGTTTTTTATGCATCCTGGAGATATATAGCAGGTGGCAAAAGATTGAGAAACTCGAAAATTTATGTATATTGTTTTTTATTTTGAAAGTTTTAGTGCTGGGGCATTAATTTTTTCGTTACCTGGTGTTCTTTTGAATTGCAGGAGGCAAAATATTGAGCAACACAAGAAATCATTACCTATTGCTGCAGTTGAACAAAGACTCTTGGAGGAGGTTCGAAAGAATGATGTACTAATTGTTGTTGGTGAAACTGGCAGTGGGAAGACAACCCAGTTACCCCAGTATCTTTTTAGTGGAGGATTCTGTCGCAGCGGTGGACTCATTGGTATAACTCAACCTAGACGTGTTGCTGCTGTGACTGTCGCAAAACGAGTTGCAGATGAATGTGCAGTCGCATTGGGCCAAAAAGTTGGATATGCTATTAGATTTGAGGATGTGACTTCTAGTTCGACAAGGATCAAATACTTGACAGATGGCTTGTTATTGAGGGAAGCATTATTGAATCCATATCTATCTAAATATTCTGTTATTATCGTTGATGAGGCTCATGAGAGAACAGTCCAGACCGATGTTTTGCTGGGCTTGTTGAAGAATGTACAAAAAATAAGGTCTCAAGGTGCCAATAACATTGTAAATGGTGATCTTACAAAAGCTGAGAACGGCATATTAAAAGAGAATGATATCCAGTGTACCGGCTGGCTCAAGCAATGTCGTGACAAAAAGTTATCTCCATTGAAGTTAATTATCATGTCTGCCAGTCTGGATGCTCAGGTGTTTTCTGAGTTCTTTGGTGGTGCAAAAGCTGTACATGTCCTGGGGCGTCAATATCCTGTTGACATACTATACACTCGTCAACCTGAGACTGATTATGTGGATGCAGCCTTGATTACTATATTTCAGATACATCTTGACGAAGGTCCAGGTGATATACTTGTCTTCTTGACGGGCCAAGAAGAGATAGAATCCATTGAGAGGCTTCTTCATGAGCGCCTTCCAAAGTTGCCTGAGGGAAAGCGCAAGCTTCTTATCTTCCCTATTTTTGCATCTCTTCCATCAGAGAAACAGATGAAAGTTTTCAGTCCCGCAACTCTTGGGTTTCGTAAGGTAATATTAGCAACCAATATTGCCGAGACATCCGTGACAATACCTGGAATTAAGTATGTCATTGACCCAGGAATGGTGAAAATGCGCTCATATGATGCTTCTACAGGGATTGAGCCATTGATTATTGTCAAGACTTCAAAAGCACAAGCTCTTCAAAGGAGTGGACGTGCAGGTCGTGAAGGGCCTGGAAAATGCTTCCGCCTTTATCCGGAGAGTGAATTTGACAAGCTCAAAGATTCCACTACACCAGAAATCAAGAGATCCAATCTCTCAAATGTTATCTTGCAACTTAAAGCTCTAGGAATTGATGATATTATTGGGTTTAACTTCATTGAAGAACCTTCCAGGATTGCCATAATCAAGTCACTGGAGTTGTTATTCTTGTTAGGTGCTCTAACAGAAGCTGGTAAATTATCCGATCCAGTTGGACATCAAATGGCCAGGCTTCCATTGGATCCTATTTATTCCAAAGCACTTGTTGTTGCCAATCAATTTAATTGCTTAGAAGAAATGTTAATACTTGTTGCGATGCTCTCCGTCGAATCTATATTTTATGCTCCACGTGAAAAGTTGGAAGAGTCACGAACTGCTTTGAGAAGCTTCTCCAGTCCTGAAGGGGATCATTTGACATTGCTGAACGTTTATCGTCTTTCTGAGGAGTTCTTGAAAAAGAACACGCTGATAAGCAGTAAAGACAAGTCTGAAAAGAAACTCCGAAAGTGGTGCAAGGAAAACTTTATTAATAGTCGCTCCCTAAGGCATGCTCGTGATATCCACAGTCAAATACAGAAGAATGCCGGACAGATGGGTCTGAGCATCACTTCATGTGGAGATGACATGCTTGTGTTCCGCAGATGCCTAGCTGCTTCTTTCTTCCTTAACGCAGCTTCGAAGCAGCCTGACGGTACTTACAGGGCTTTGTCGAGTGGCTTGATGGTGCACATTCACCCGTCGTCTGTACTGTTCCGTATGAAACCAGAGTGCATAATCTTTGACGAACTAGTCCGAACAAACAAAAATTATGTACGCAACGTTTCCAGAATAGATTATCTGTGGTTAGCTGAATTGGCTCCTCAATGTTATGCCTTGCAGTAGTAGGCTTATCCCCATGTATACAAACTTCCCGCGAATGAAAAAACTTGTTGGTTTATCCATTAATTAAAAAGTCAATTACCACCTTTTCTTGCATCAAGATTTACAAGTATAAAATACATCCCTTATTTTTAAGCTTCCGATGTTGGGATGGGGCACATGGCGAATCTGTCTGTTTGTTGAATACAAGAAAAATGAAATATATGATAAATTTAAGCCAAATCTAC	MYIVFYFESFSAGALIFSLPGVLLNCRRQNIEQHKKSLPIAAVEQRLLEEVRKNDVLIVVGETGSGKTTQLPQYLFSGGFCRSGGLIGITQPRRVAAVTVAKRVADECAVALGQKVGYAIRFEDVTSSSTRIKYLTDGLLLREALLNPYLSKYSVIIVDEAHERTVQTDVLLGLLKNVQKIRSQGANNIVNGDLTKAENGILKENDIQCTGWLKQCRDKKLSPLKLIIMSASLDAQVFSEFFGGAKAVHVLGRQYPVDILYTRQPETDYVDAALITIFQIHLDEGPGDILVFLTGQEEIESIERLLHERLPKLPEGKRKLLIFPIFASLPSEKQMKVFSPATLGFRKVILATNIAETSVTIPGIKYVIDPGMVKMRSYDASTGIEPLIIVKTSKAQALQRSGRAGREGPGKCFRLYPESEFDKLKDSTTPEIKRSNLSNVILQLKALGIDDIIGFNFIEEPSRIAIIKSLELLFLLGALTEAGKLSDPVGHQMARLPLDPIYSKALVVANQFNCLEEMLILVAMLSVESIFYAPREKLEESRTALRSFSSPEGDHLTLLNVYRLSEEFLKKNTLISSKDKSEKKLRKWCKENFINSRSLRHARDIHSQIQKNAGQMGLSITSCGDDMLVFRRCLAASFFLNAASKQPDGTYRALSSGLMVHIHPSSVLFRMKPECIIFDELVRTNKNYVRNVSRIDYLWLAELAPQCYALQ	OTHER
Rs_project_374731	Rs_project_374731__TRINITY_DN1490_c0_g1_i5	FINAL_EXTENDED_DEG_ANNOTATION	41.0763	1.9388	0.600453	22.2759	0.000176603	0.0043869	TRUE	25.3369219950971	30.5347940612093	24.6401019201813	18.142484817986	97.7344672406806	sp|O48716|JGB_ARATH Protein JINGUBANG OS=Arabidopsis thaliana OX=3702 GN=JGB PE=1 SV=1	protein JINGUBANG [Primulina tabacum]		sp|O48716|JGB_ARATH	Protein JINGUBANG	5.04e-138	PF00400;		pollen germination [GO:0009846]		cytoplasm [GO:0005737]; nucleus [GO:0005634]	ko:K14963	ath:AT2G26490;	other_or_unresolved	O48716	JGB_ARATH	reviewed	JGB At2g26490 T9J22.16	Arabidopsis thaliana (Mouse-ear cress)		FUNCTION: Negative regulator of pollen germination (PubMed:27468890). Prevents pollination in moist environments by inhibiting jasmonic acid synthesis (PubMed:27468890). Stabilizes pollen tube growth (PubMed:27468890). {ECO:0000269|PubMed:27468890}.			SUBCELLULAR LOCATION: Nucleus {ECO:0000269|PubMed:27468890}. Cytoplasm {ECO:0000269|PubMed:27468890}. Note=The nuclear protein is functional. {ECO:0000269|PubMed:27468890}.		IPR045182;IPR015943;IPR020472;IPR036322;IPR001680;		NP_180217.1;	AC002505;CP002685;BT015086;BT015900;	Cytoplasm;Nucleus;Reference proteome;Repeat;WD repeat	GTTTGGATAATACTTATATGTACCGGATGTTAATAAAGGCCAAAACATATATATATATGTATATATATATATATATGTTTGTAAAGTGCAGACCCGAAAAATCTAAGAAAAGGGCACCCAAATTTGCCAAGTTTTCACATCAAAATCCATACTTCCACTGTAAACCAGAAAAGATTTCCCAGAAACAGCACCGTGATGATTGTTACCGCTTCTCTCATCCACAGCTGCTGTCAAACATTTGATTGGACTTTCATGCCCTTCAAACACACCCAAACAACAATAACTCTTCCCTATTCCCCTTCTCCAAACTCTAACTGTCCTATCCGCCGATCCACTGCAAAGCAAATCCGCCACAACAGTTAAGCACAAAATAGCCCGCGTATGCCCTCTCAGCGCTCCCGCCACCGCCATATGGGCGGCGCCGCCGTCCTTCTCCCACACAATAATCGACCTGTCGCAGGCGCCGGAGTATAACACCGACCCATCGCTGCTTAAAGCCAAAGCATTCACAGCAGATTTATGCTTCTCTAAAGTGGAAACAAGTGAATGTTTTTGGTCCCCATTTTTCTTTTCCAAACTTTAATCTTTTTATCCGCCGAGCCTGTGTATATATGCCCGTCTACGGATGAAACGACGGCGTTTACAGCATCATCGTGCGCGTTTTGCACGGATTCCAAACACTTGAAATCCGATGTTCTCCACAGTTTAATAGTCCTGTCCCACGAAACAGAGTACAGCAAAGATCCGTCTTTTGATAAAGATAAACACGAAACCGCATCGATATGATGAACCCACGTGCATTTCTTGTTTTTGCGGACTTTGACGTAGTTTTTCGCGGAGAAAAGTTTTCTGCATCTGTCGTTCATGGTCGGCAACGTTGTTTTAATCTTGTATGCAGGAAAGGAGGAGCTATCGACTTTCCAGACGCGAATCTTGTTATCCTGGTGCGCTGTGAAGAGATTCTCCCCTAAAACCACCATGGATTTCACCGCGCCGTAGCCGTCGGCAACTGTGTAGCCATTACAGGAAGAATTGTACGCAGAAGGGTTCTTATCCCATACACGGATCTCGCCGTTTGAATCGGCAGTGTAGAGATGTTTTCCGGTGAGGGTGAGAGAGAATATGTAAGAGGAGTGGCCTTTGAGAGTGGCCAAGCAGTGGTGGTACGCGGCGGCGGATGGGGGTGGTTCGAAGGTGTGGGAAGATGGGGCAGTTAGTGAAGGTACAGACTGTAAACTTGATTGTGAGGCGAGGGATATGTTGGGAGATGAATCTGAATTGGGATTGGATCCTGATTCATCAGATTCTTGTCGGGGTCTGTCGGGTTGGAGAGGCAAAGGGAATGGGAGAAATCGGACCATTTTGAGTTTGGACTTGGAGGAGGAAAGCGTGTTGAATAAGTGGAGAGAGTTTTGAGTACGTGAGAGGAATGTTAATGTATGTATGTATGTTTATATACGAACGAATCAATGGTCACGTTAGCATGTTTGATGCGTATTTTAGTACAAATAATAATAAATAAATAAATAAAAGCTTGAATATGCATATATTTTTCAAAAGCAAGTCTCGTAGCTGCTCCGTTCCATTTGGTAGACAAAGACGG	MVRFLPFPLPLQPDRPRQESDESGSNPNSDSSPNISLASQSSLQSVPSLTAPSSHTFEPPPSAAAYHHCLATLKGHSSYIFSLTLTGKHLYTADSNGEIRVWDKNPSAYNSSCNGYTVADGYGAVKSMVVLGENLFTAHQDNKIRVWKVDSSSFPAYKIKTTLPTMNDRCRKLFSAKNYVKVRKNKKCTWVHHIDAVSCLSLSKDGSLLYSVSWDRTIKLWRTSDFKCLESVQNAHDDAVNAVVSSVDGHIYTGSADKKIKVWKRKMGTKNIHLFPL	OTHER
Rs_project_374794	Rs_project_374794__TRINITY_DN1469_c0_g1_i16	FINAL_EXTENDED_DEG_ANNOTATION	127.503	5.69257	1.71143	20.3699	0.00042206	0.00825337	TRUE	9.18631755072312	98.0643218100951	10.5853739470139	2.45987129601457	468.433625962441	sp|P09444|LEA34_GOSHI Late embryogenesis abundant protein D-34 OS=Gossypium hirsutum OX=3635 PE=3 SV=1	late embryogenesis abundant protein D-34-like [Primulina eburnea]		sp|P09444|LEA34_GOSHI	Late embryogenesis abundant protein D-34	1.47e-91	PF04927;							other_or_unresolved	P09444	LEA34_GOSHI	reviewed		Gossypium hirsutum (Upland cotton) (Gossypium mexicanum)		FUNCTION: LEA proteins are late embryonic proteins abundant in higher plant seed embryos. There are two subsets of LEA proteins (5a and 5b), the first ones are expressed when the cotyledon weight reach 80 mg and the second set are expressed above 100 mg. The function of those proteins is not known.				LEA type SMP family	IPR042971;IPR007011;			M19389;X13206;	Reference proteome;Repeat	TCGAGAAGTCTAGAAAGCAGATGAAAGAAAGGAAGAACCGAGCAAAGAAGATTCGTGGTGTTAAGAAGACTAAGGCGGGAGATGCTGCTAAGGCTGGCAAGAAGAAATAAGTCTCCGAGAATTTTTGTGCCTTTTAGTTTTGAAACCGGGAAGACTCTCATACGATATGTTTGTCTTTGCTTTGTCTTTACACTTCTCCATTACTGTTGAGTGATAGGATGCATCCTTTTGGATTCTTGTTTAATTAAAATTTTCGCATCAAGAATCCTACTTCTCAGAGCGTCTCTAGATACGATACGACCCTGCATCCTACTATTTCTTTGTTCAAGTCATGTGATAAGTTAATATTTTGAGATAGCAAGGGTAACATTTAGATGATGTTTCTTAACATTTTATGTAATTATTGTTTTTAACTAAATGATTCGTAACAAAACGTATGATTCATAAATCAAGAAACATGTATATCCCTCCATGAAAAGAAAATATAAAAACACCCATGCCGACAATACAAGGTTATTCGTTTTTCATAGAATTTTTAGCATATATGAAGTATATGCTGTAAAATATCGTACCATAATTAGATTAATGCCTGCTTTCTTCAAGGATCAACTAAAAAAATTATTTATTACTCCCATGTGTTTATGTAACATGTGCTGATATTTTCATATCTATCCATATGCTTATACAACGTTGTTCCTCGCAAGATAGCAAGTACATCACAAACCACTCATTTCTGCTGCTGGTTAAGCCTCGCCGCAGCCGCCATGGATGCGGCCACACCAACAGGGCTCGCTGCCATATCCGGCTTGTTCCTGATCTCCGCCCGTATCACCCCCTCCGCATCTTCTCTCGTCACAGCTCTATCACCAGGTAGTTTTTCCGTTGCGTCAATCAAAATGTCTCCAATAGTGGTTTTGTCCGCATCCCGTGTTGTCCGGACATTGTATGCGGCGGCTGATTTTGCTTCTGCTCCTACTCCTCCAGGCACAACACGGCCCAACCCAGTGGCTCGAGCCTCCGCAGCCTGTATTGCGGCGGCATCATTCTCGTCAACCGGTTTGTCTCCAGCTGCGGAGAGCGCTGTTGCCTCAAGAGCTTCCCCAATGGTACACGCGTCGGGGTCCATACCAGGTGCAGGCATAGCCACTTTCTCTTCCCTTGGCTGCTCATAATGTCCCACAACTTGTCCGCCGATGGCTTCAGTTACGATTCGGTAGCCAGCGACTTCGGTTTCCGACACGGCGGCGCCCTGATCGCTCATGATATCTGATATATCATTGTGGCCAACCACGCCACATCGCTCATTCCAGTTGGCAGCTGATTGCATGGTAGCTGCCACACCACCCTTGGGAGTCTGACCGAGTACCTTGTTCTCGGCAGCCTGCATGGTGGCGGCGTCCTGTGGGGTTATGGGTGTCGAGGCTAGTTGGCCGGAGACGTTGAAAACGTCACCGTATTTAACAGCTTCCGGCCTCTGTGGTTGCTGCTGACTCATACTTTATCAACTTCGAGATTAACAGAAAAGACGGTGAATAATATATCGTTGGTTAAAAAACTTAAAAGTGAGGGAGTATATTATATAGAATTTTGCAAGTCGGTGACAGCAGGATATTCTATGGAAACACGTGTAGAGCTTGCGAAGATATATGCACCTCAGCACAGGTATCATGACACTCTGTGCCTGTTCAAGCTTTTCTTTTCTGGAGTATAATATTGTCGTGGTTGAGGTGGACAAATATATAATAAATGAAATTTGAAACCAGAGAAAATTTGAGAATTAGGAGGACAAATTCTTGATTGAGATACAATTTCCCACCACAATATAATAATACAAGTATTAAACATTTCAAGGAAGTTTCAAATTACAAATAACTAACTTAAAAATTATTTGTCTCCAAATAAATAGAAGTTTCATAAATAATTTAATTATTTTTTCGTCCTGCCTAAGTTCAAGATATATATATGGATTGGGCTCAACTCAATAATACTAAGTAGGGAAAAATTCAGTATGGTACCC	MSQQQPQRPEAVKYGDVFNVSGQLASTPITPQDAATMQAAENKVLGQTPKGGVAATMQSAANWNERCGVVGHNDISDIMSDQGAAVSETEVAGYRIVTEAIGGQVVGHYEQPREEKVAMPAPGMDPDACTIGEALEATALSAAGDKPVDENDAAAIQAAEARATGLGRVVPGGVGAEAKSAAAYNVRTTRDADKTTIGDILIDATEKLPGDRAVTREDAEGVIRAEIRNKPDMAASPVGVAASMAAAARLNQQQK	OTHER
Rs_project_374795	Rs_project_374795__TRINITY_DN1469_c0_g1_i17	FINAL_EXTENDED_DEG_ANNOTATION	55.5941	5.38809	1.92808	16.4173	0.00250736	0.0286787	TRUE	5.39292822312843	5.15187676362081	7.36373839792272	1.84023665174643	225.330689433397	sp|P09444|LEA34_GOSHI Late embryogenesis abundant protein D-34 OS=Gossypium hirsutum OX=3635 PE=3 SV=1	late embryogenesis abundant protein D-34-like [Henckelia pumila]		sp|P09444|LEA34_GOSHI	Late embryogenesis abundant protein D-34	5.83e-86	PF04927;							other_or_unresolved	P09444	LEA34_GOSHI	reviewed		Gossypium hirsutum (Upland cotton) (Gossypium mexicanum)		FUNCTION: LEA proteins are late embryonic proteins abundant in higher plant seed embryos. There are two subsets of LEA proteins (5a and 5b), the first ones are expressed when the cotyledon weight reach 80 mg and the second set are expressed above 100 mg. The function of those proteins is not known.				LEA type SMP family	IPR042971;IPR007011;			M19389;X13206;	Reference proteome;Repeat	TCGAGAAGTCTAGAAAGCAGATGAAAGAAAGGAAGAACCGAGCAAAGAAGATTCGTGGTGTTAAGAAGACTAAGGCGGGAGATGCTGCTAAGGCTGGCAAGAAGAAATAAGTCTCCGAGAATTTTTGTGCCTTTTAGTTTTGAAACCGGGAAGACTCTCATACGATATGTTTGTCTTTGCTTTGTCTTTACACTTCTCCATTACTGTTGAGTGATAGGATGCATCCTTTTGGATTCTTGTTTAATTAAAATTTTCGCATCAAGAATCCTACTTCTCAGAGCGTCTCTAGATACGATACGACCCTGCATCCTACTATTTCTTTGTTCAAGTCATGTGATAAGTTAATATTTTGAGATAGCAAGGGTAACATTTGGATGATGTTTATTAACATTTTATGTAATTAGTGTTTTTTTAACAAAACGTATGTTTTCATAAATCAAGAAACATGTATCCCTCCATGAAAAGAAAAATATAAAACACAGCATGCCGATAGTACAAGGTTATTCGTTTTTCATAGAATTTTTAGCATATATGAAGTATATGCTGTAAAATATCGTACCATAATTAGATTAATGCCTGCTTTCTTCAAGGATCAACTAAAAAAATTATTTATTACTCCCATGTTTTTATGTAACATGTGCTGATATATTCATATATTTATCCATGCTTCTTATACAACTTTGTTCCTCACAAGATAGCAAGTACATCATAAACCACTCATTTCTGCTGCTGCTGGTTAAGCCTCGCCGCAGCCGCCATGGATGCGGCCACACCAACAGGGCTCGCTGCCATATCCGGCTTGTTCCTGATCTCCGCCCGTATCACCCCCTCCGCATCTTCTCTCGTCACAGCTCTATCACCAGGTAGTTTTTCCGTTGCGTCAATCAAAATGTCTCCAATAGTGGTTTTGTCCGCATCCCGTGTTGTCCGGACATTGTATGCGGCGGCTGATTTTGCTTCTGCTCCTACTCCTCCAGGCACAACACGGCCCAACCCAGTGGCTCGAGTCTCCGCAGCCTGTATTGCGGCAGCGTCACTCTCATCAACTGGTTTGTCTCCAGCTGCGGAGAGCGCTGTGGCCTCAAGAGCTTCCCCGATGGTACAAGCGTCGGGGTCCATACCAGGTGCAGGCATAGCCACTTTCTCTTCCCTTGGCTGCTCATAATGTCCCACAACTTGTCCGCCGATGGCTTCAGTTACGATTCGGTAGCCAGCGACTTCGGTTTCCGACAAGGTGGCGCCCTGATCGCTCATGATGTCAGACATATCATTGTGGCCAACCACGCCACATCGCTCATTCCAGTTGGCAGCTGATTGCATGGTAGCTGCCACACCACACTTGGGAGTCTCACCGAGTACCTTGTTTTCGGCAGCCTGCATGGTTGCGGCGTCCTGTGGGGTTATGGCTGTCGCGGCTAGTTGGCCGGAGACGTCGAAAACGTCACCGTATTTGACAGCTTCCGGCCTCTGTTGTTGCTGCTGACTCATACTTTTATCAACTTTGGATGAACAGAAAAAGACAAGTGAACAATAACGTTTAATTAAATCTAGTTGGTTAGAAAAATTAAAAGTGAAGGGGGTATATAATTGAGTTCGCAAGGCGGTGACAGAGGAATAATCTATGGTAACACGTGTAGAGCTTGCGATGACATATATCATGACACTCTGTGCCTGTGCAAGATTTTCCGGAGTATAATATTGTTGTGGTGTCGGTGGACAAATGTATAACAAACGAAATATGATATCGGTGCAAACTGCAAAGCACAACTCCGAGTTTTGGGATAGAGGCCATTGGTTAATGGAAACCAGAGAAAAATTTGAGAATTAGGAGGAAAATATCTTGATTGAGATACATGTCCCACCAAAATATCAGATCAGATCAATAACACCACAAGCATCAAACATTTCATTGAATTGTCAAATTGTATGATAAAATTATTTATGAAGTATTTGCAAATATGTATCATTTTCAGAAAGATAATGCATCCTAGTTAAAGCTGAAAATTTTATTCAAATAGGTCCAGTTTTAAAATCTTTAATCACATGGGTGTTTTTATTTGGCTTAAATGTCCATGGTGTAGTGGTG	MIYVIASSTRVTIDYSSVTALRTQLYTPFTFNFSNQLDLIKRYCSLVFFCSSKVDKSMSQQQQQRPEAVKYGDVFDVSGQLAATAITPQDAATMQAAENKVLGETPKCGVAATMQSAANWNERCGVVGHNDMSDIMSDQGATLSETEVAGYRIVTEAIGGQVVGHYEQPREEKVAMPAPGMDPDACTIGEALEATALSAAGDKPVDESDAAAIQAAETRATGLGRVVPGGVGAEAKSAAAYNVRTTRDADKTTIGDILIDATEKLPGDRAVTREDAEGVIRAEIRNKPDMAASPVGVAASMAAAARLNQQQQK	OTHER
Rs_project_374797	Rs_project_374797__TRINITY_DN1469_c0_g1_i20	FINAL_EXTENDED_DEG_ANNOTATION	9.72715	7.87957	2.52048	17.576	0.00149322	0.0200781	TRUE	0	0	1.72587618701314	0	41.0003794255217	sp|P09444|LEA34_GOSHI Late embryogenesis abundant protein D-34 OS=Gossypium hirsutum OX=3635 PE=3 SV=1	late embryogenesis abundant protein D-34-like [Primulina eburnea]		sp|P09444|LEA34_GOSHI	Late embryogenesis abundant protein D-34	1.98e-19	PF04927;							other_or_unresolved	P09444	LEA34_GOSHI	reviewed		Gossypium hirsutum (Upland cotton) (Gossypium mexicanum)		FUNCTION: LEA proteins are late embryonic proteins abundant in higher plant seed embryos. There are two subsets of LEA proteins (5a and 5b), the first ones are expressed when the cotyledon weight reach 80 mg and the second set are expressed above 100 mg. The function of those proteins is not known.				LEA type SMP family	IPR042971;IPR007011;			M19389;X13206;	Reference proteome;Repeat	TGCCTCAAGAGCTTCCCCAATGGTACACGCGTCGGGGTCCATACCAGGTGCAGGCATAGCCACTTTCTCTTCCCTTGGCTGCTCATAATGTCCCACAACTTGTCCGCCGATGGCTTCAGTTACGATTCGGTAGCCAGCAACTTCGGTTTCCGACACGGCGACGTCCTTATCGCTCATGATCATCGCTCATTCCAGTTGGCAGCTGATTGCATGGTAGCTGCCACACCACCCTTGGGAGTCTGACCGAGTACCTTGTTCTCGGCAGCCTGCATGGTGGCGGCGTCCTGTGGGGTTATGGGTGTCGAGGCTAGTTGGCCGGAGACGTTGAAAACGTCACCGTATTTAACAGCTTCCGGCCTCTGTGGTTGCTGCTGACTCATACTTTATCAACTTCGAGATTAGCAGAAAAGACGGTGAATAATTTCATTTAATGGTGAGTAATATCTCGTTGGTTAAAAAACTTAAAAGTGAGGGAGTATATTATATAGAATTTTGCAAGTCGGTGACAGCAGGATATTCTATGGAAACACGTGTAGAGCTTGCGAAGATATATGCACCTCAGCACAGGTATCATGACACTCTGTGCCTGTTCAAGCTTTTCTTTTCTGGAGTATAATATTGTCGTGGTTGAGGTGGACAAATATATAATAAATGAAATTTGAAACCAGAGAAAATTTGAGAATTAGGAGGACAAATTCTTGATTGAGATACAATTTCCCACCACAATATAATAATACAAGTATTAAACATTTCAAGGAAGTTTCAAATTACAAATAACTAACTTAAAAATTATTTGTCTCCAAATAAATAGAAGTTTCATAAATAATTTAATTATTTTTTCGTCCTGCCTAAGTTCAAGATATATATATGGATTGGGCTCAACTCAATAATACTAAGTAGGGAAAAATTCAGTATGGTACCC	MSQQQPQRPEAVKYGDVFNVSGQLASTPITPQDAATMQAAENKVLGQTPKGGVAATMQSAANWNER	OTHER
Rs_project_374924	Rs_project_374924__TRINITY_DN1482_c0_g1_i4	FINAL_EXTENDED_DEG_ANNOTATION	6.86924	-6.06846	1.72887	14.7496	0.00524966	0.0469947	TRUE	14.1358332307996	13.1659072848087	1.38070094961051	5.93314533916169	0	sp|Q8K1X1|WDR11_MOUSE WD repeat-containing protein 11 OS=Mus musculus OX=10090 GN=Wdr11 PE=1 SV=1	uncharacterized protein [Primulina huaijiensis]		sp|Q8K1X1|WDR11_MOUSE	WD repeat-containing protein 11 (Bromodomain and WD repeat-containing protein 2)	0	PF23751;PF23752;PF23753;		cilium assembly [GO:0060271]; head development [GO:0060322]; heart development [GO:0007507]; intracellular protein transport [GO:0006886]; multicellular organism growth [GO:0035264]; regulation of smoothened signaling pathway [GO:0008589]; vesicle tethering to Golgi [GO:0099041]		axoneme [GO:0005930]; centriole [GO:0005814]; ciliary basal body [GO:0036064]; cilium [GO:0005929]; cytoplasm [GO:0005737]; cytoplasmic vesicle [GO:0031410]; cytosol [GO:0005829]; microtubule cytoskeleton [GO:0015630]; nucleus [GO:0005634]; plasma membrane [GO:0005886]; sperm end piece [GO:0097229]; sperm principal piece [GO:0097228]; trans-Golgi network [GO:0005802]		mmu:207425;	other_or_unresolved	Q8K1X1	WDR11_MOUSE	reviewed	Wdr11 Brwd2 Kiaa1351	Mus musculus (Mouse)		FUNCTION: Involved in the Hedgehog (Hh) signaling pathway, is essential for normal ciliogenesis (PubMed:29263200). Regulates the proteolytic processing of GLI3 and cooperates with the transcription factor EMX1 in the induction of downstream Hh pathway gene expression and gonadotropin-releasing hormone production (PubMed:29263200). WDR11 complex facilitates the tethering of Adaptor protein-1 complex (AP-1)-derived vesicles. WDR11 complex acts together with TBC1D23 to facilitate the golgin-mediated capture of vesicles generated using AP-1 (By similarity). {ECO:0000250|UniProtKB:Q9BZH6, ECO:0000269|PubMed:29263200}.			SUBCELLULAR LOCATION: Cytoplasm, cytoskeleton, cilium basal body {ECO:0000269|PubMed:29263200}. Cytoplasm {ECO:0000269|PubMed:29263200}. Nucleus {ECO:0000250|UniProtKB:Q9BZH6}. Cytoplasm, cytoskeleton, cilium axoneme {ECO:0000269|PubMed:29263200}. Cytoplasmic vesicle {ECO:0000250|UniProtKB:Q9BZH6}. Golgi apparatus, trans-Golgi network {ECO:0000250|UniProtKB:Q9BZH6}. Note=Shuttles from the cilium to the nucleus in response to Hh signaling. Might be shuttling between the nucleus and the cytoplasm. {ECO:0000250|UniProtKB:Q9BZH6}.		IPR057852;IPR057853;IPR057854;IPR015943;IPR019775;IPR036322;IPR001680;IPR039694;	R-MMU-9013407;	NP_758459.2;	BC037177;AK043051;AK173155;	Cell projection;Cytoplasm;Cytoplasmic vesicle;Cytoskeleton;Golgi apparatus;Nucleus;Phosphoprotein;Reference proteome;Repeat;WD repeat	AGAGATAAACTAGGAAACTTATTAAACTAATAATAATAAGAGATAAACTAGGAAACTTATTAAACTAATAATAATAAGAGATAAACTAGGAAACTTATTTAGTTAAGTCAAAACTCTTGATATCCATATCAACACATGGCATCAATGCAAGCATCCCATTGACAGTTTCAACGGTCTCATAAGTGAAAGATAAACAATTTAGAGTAATAACTCACTCATGTACACGGTTTTGAATTGCCTCTTCATCTTCTAATTTCTCATGCCAGGTAATACGTTCAGTTGCACGCTCGCACAGTTCTTCTGGCTGAAAAGCCATAAGTCTAAGTTGGCCACTAACCAACAAATTTTTTTCTCCCGATCCATGCTCTGATTTCCCCTTCGAAGATATCCTACTCAACATTGATGCCTCATCTATCTCCAGAGTTTGAGCTGAAATTGGGCCTTTTTGTGGAGACTTACTAGCCATTTTAATCATCAAGTGATTGAGAGCATGAGGCAGTTGTAGCCAAAAAAGTGCTTCCATGGAGTCACCAAAGACGGCAGCAGCAAATGCCAACCTCAACGACGAGTCCTTTTGAACAACTTTAGAGTATAGTCTAACTTTACCATCATCAAGCAGGCAGCCTTCTTTACGGTAAGGCTCTAATACTTTTAGAAGCATCTCTGGGACTACGGTGTCACCAACATGTTGTGAATCCATCATATAACCACGAAAATCTCCAGCAGATGGGGTTCTTGGAGTATGTGAATCTAAAATATTCATTGATGTAATAAAGGCATCAAACCATGCAGGCTTTACACCCAACTGTATGATCATCCGCAACGCCAGGGCATGTGGTGTGGGGAGCAATACAGGAGAAAGTAAAGGTACTGGCCGAAACCTCTCCTTCATGGACTTGGATTGAGCACCGATACCCCCAAGTTTCTGGTCACTTACAGTAACTTCAACAAGACGGAAACTACTATCAGCTCCAGCAATGCACAGCACCAATGGATCATCCTTGTTTGTTCGCAAAGGCATCCAATCAAGTTCAAGTACAAGTGTTCCAGGAAATTGGGGTTGCAAAAGAGAATTAGCCATTGGATCAGGTGAGTCAAGGTCAAACACAGAAAATGTGTTGTCATAGAATAAAGCAGCAATGCGCCCACGGCTCCGGTCTCCAGGAACAACTGGTGAGAATTTAATTCTTTTAATACCGTCCCTGTGAGTGTTGAACGAGGATGATTGGCCAGTAGTCACATCCCACCAGCGTATGTTCCCAGACCTGTCCCCCATAACTACATGAGGCAAGCGATAGGCCATTGCTGTGATTAATCCATCCGAGGAAACAAAAGATGAAGATGGCCACTTAGGTCTGAAATCTCGGATTCTTCGCCCGTGAACCTCAAAAACTCCAAGTGCACCATTGACCAAAGCAAATGCAAAGCTCTCTGAAAATTCATCTTGGGATCCATCAGCTCCTTTAGAATCTGATGAAGGTGTAGGAGAAGAGGTCCCAGATGGAAGCATCCCAACATGGTCTCTGGATAAAAATGACAATGTTCTTGAAGGTGTACTTTGAGTCGGCCTTGGAACTGTGGGAAGAGTCCATTCAAGAACAGTGAATGGTAGGGCTAATGACCGCAGCATTATTGGAGTCTTTGTCATTGCCCAAACCTCTACAGGTGCATCACGAAATAAGATCAAAAGATATCTCCCAGAAGATGAAGCCCTCAATGCTCTAATTGGAGCTCTCTCTGGCTTTTGCAAAGTTCGAAATGTTCTATTAAGGCCACTTCTTAGGCAGGTAACAACTAGTCTGTTAACATATCCTCCTGTTTTTTCGGTTACCTGTGAACAAGAGAATGACACCAGTCTTGAATTTCCAAGCCAGCGTAATCCCCTGACCATACTGCTATGTACGGAAAAACTTGCAGCAACAGCATTTGCAGAGATATCAATCACATCAATTGCGCCACTTTGAGTTCCTAAAGCAACTAGCGGAACAGCTACAGCAGGAGAGTTTCCGCCACGTGCCAAAGTAGCTGTAAGCGAAGGAGATGGTACAGCCAGCATAGTCACTGTTGACGAGAGAAGATGCAGCTGCCCTACTAAGTTAATCTTAAACAAAACTTCATCTGCGGCAATTGTACGTCTAGATTGGCTGTTCTTTCTGCTATATGTATCATCTTGCTGGTTAACTGAGCTAACTGCGTGTTCATTAGCTGAGAAAACTAACTGGGATTCAACTTCTGGAACTGGACCTTTACTGGCTTTAGCAATTTCGCTAACAATCTCTATATCCTTCTGAGCTGCAGTGGACTCTTCTGCGGTCAGGCACCATTTCCATAGTTTCCCATCATCCGAAATTGATATTAAATGAGTTTTAGAAATGATAGATGATTCATCAACGAAATCAAATGGACTATCAAAATCTATATCAAGTGAAGTCACATCCGAACAAAGCTTGCCAATGTCTTGGAGTGTGGAATCTAAATCTGCTTGTATAACATAACAAATTGGTAATTAAATAAAGTATGGTGCACATACAATAGATATTGTACTCCATTATCAATGTTTGATTCCAAGCTGACATAAATCAAATCTAAATCTAAACTGCAAAGAGGATAATTAAATCTAGGAGACCACCAAATGCCAACAAAATAACAATCTTTCAGTGTTACGGTTACATAATTAAAGCTGGAACGGGTATCCAAAAACAAGATCATCTTACATTCAAACAATCCTTATTGATTCCTAGGCATAGAATCCCAAAAAAGACTGTTACAAATGAATCTGAACCTTAAAATAATATTCTTGAGGGTGAAAGTAAGCTTGCTCAAAACAAACAAACTTTTCAGATTTCAGAGTAAAATGTTCGATCTTTGTGCGGAACACTACATCCTTGCCATGCTCCAGTTAACATCGAAAAGCACTTGTGCTTAAATCCCAGTTGACAAAAACTTGAAAGCACTCTATAAAATCACGCAGGAGAAATTTTCAGCATAAACATACAAATCCAAAAATCCATTAAAAGAGAAGACAAATTTACCAGAAAGCCAGTAATTTGTCTGGGATAATTAGTTCCCTAAAATCCTATCCCCTGAATCATCCCCTTAATCGTATAAGGAACAAAAAAACCAGTAATCCTCCCAAAAAATTGACGATCCAATCAGTAGATGAAAGACCTGAAATTTTAAATGAAAAATACCATCAGACAAACTAATAGAAGAGTATTATTTAGGAGGTTCTCTGCAGTTAAATATGCAGTGCTTTCCTCTGCATCTACCCCACCCTTGTGGCTCTACCGAGCATTTGTGCATGCATTTGTATGAGTTGCATTTCCTTGATTTCATCTTCACATGGCACCTGTGCTCCGAAATTCAAACAGAATGTGCAGCGTTTAATCCCCAGGCTGAAGAAAAACTGAGAATGATGAGGAGAAAGATTACAACAGATAAAATACTCATTCTGAGTTCAGTTGGAAGACACCACCATCGAAATTCCGGATCCAATCCCAAGTATTCTCTGTAAAAGCACTGGCTCAAAGAAAAGCACCACTTTTTTTCTGGAAGAAATTACCAGGGCTAATACACACACACACTCGCACACTAAAGTAACAGAATTTGTACTTGTACAAAACGAAAGGTGAGGCAAGTTTTGTGCGATGTATTTAACGGACGAAGAAAAGGGTTTTGAGACTGAGGTGGTGGAAGGTGGGAGATTGTCGAAGAAATTTGGTTTTGAGATGGAAGGGGAACAGTTCACATTTTTCAAGGAATGAAAGAAAGATAAAGTAGACTGGAAAAAAGCAAGGACGTTGCTTTCGGCGCATTAAATTATTATGTCACATCTGATAATAAC	MLAVPSPSLTATLARGGNSPAVAVPLVALGTQSGAIDVIDISANAVAASFSVHSSMVRGLRWLGNSRLVSFSCSQVTEKTGGYVNRLVVTCLRSGLNRTFRTLQKPERAPIRALRASSSGRYLLILFRDAPVEVWAMTKTPIMLRSLALPFTVLEWTLPTVPRPTQSTPSRTLSFLSRDHVGMLPSGTSSPTPSSDSKGADGSQDEFSESFAFALVNGALGVFEVHGRRIRDFRPKWPSSSFVSSDGLITAMAYRLPHVVMGDRSGNIRWWDVTTGQSSSFNTHRDGIKRIKFSPVVPGDRSRGRIAALFYDNTFSVFDLDSPDPMANSLLQPQFPGTLVLELDWMPLRTNKDDPLVLCIAGADSSFRLVEVTVSDQKLGGIGAQSKSMKERFRPVPLLSPVLLPTPHALALRMIIQLGVKPAWFDAFITSMNILDSHTPRTPSAGDFRGYMMDSQHVGDTVVPEMLLKVLEPYRKEGCLLDDGKVRLYSKVVQKDSSLRLAFAAAVFGDSMEALFWLQLPHALNHLMIKMASKSPQKGPISAQTLEIDEASMLSRISSKGKSEHGSGEKNLLVSGQLRLMAFQPEELCERATERITWHEKLEDEEAIQNRVHE	OTHER
Rs_project_374926	Rs_project_374926__TRINITY_DN1482_c0_g1_i7	FINAL_EXTENDED_DEG_ANNOTATION	26.1123	-2.00532	0.864233	35.7799	3.21157e-07	3.204e-05	TRUE	21.464793305164	0	61.2990836933684	45.5549672646494	5.2676908626854	sp|Q8K1X1|WDR11_MOUSE WD repeat-containing protein 11 OS=Mus musculus OX=10090 GN=Wdr11 PE=1 SV=1	uncharacterized protein [Primulina huaijiensis]		sp|Q8K1X1|WDR11_MOUSE	WD repeat-containing protein 11 (Bromodomain and WD repeat-containing protein 2)	0	PF23751;PF23752;PF23753;		cilium assembly [GO:0060271]; head development [GO:0060322]; heart development [GO:0007507]; intracellular protein transport [GO:0006886]; multicellular organism growth [GO:0035264]; regulation of smoothened signaling pathway [GO:0008589]; vesicle tethering to Golgi [GO:0099041]		axoneme [GO:0005930]; centriole [GO:0005814]; ciliary basal body [GO:0036064]; cilium [GO:0005929]; cytoplasm [GO:0005737]; cytoplasmic vesicle [GO:0031410]; cytosol [GO:0005829]; microtubule cytoskeleton [GO:0015630]; nucleus [GO:0005634]; plasma membrane [GO:0005886]; sperm end piece [GO:0097229]; sperm principal piece [GO:0097228]; trans-Golgi network [GO:0005802]		mmu:207425;	other_or_unresolved	Q8K1X1	WDR11_MOUSE	reviewed	Wdr11 Brwd2 Kiaa1351	Mus musculus (Mouse)		FUNCTION: Involved in the Hedgehog (Hh) signaling pathway, is essential for normal ciliogenesis (PubMed:29263200). Regulates the proteolytic processing of GLI3 and cooperates with the transcription factor EMX1 in the induction of downstream Hh pathway gene expression and gonadotropin-releasing hormone production (PubMed:29263200). WDR11 complex facilitates the tethering of Adaptor protein-1 complex (AP-1)-derived vesicles. WDR11 complex acts together with TBC1D23 to facilitate the golgin-mediated capture of vesicles generated using AP-1 (By similarity). {ECO:0000250|UniProtKB:Q9BZH6, ECO:0000269|PubMed:29263200}.			SUBCELLULAR LOCATION: Cytoplasm, cytoskeleton, cilium basal body {ECO:0000269|PubMed:29263200}. Cytoplasm {ECO:0000269|PubMed:29263200}. Nucleus {ECO:0000250|UniProtKB:Q9BZH6}. Cytoplasm, cytoskeleton, cilium axoneme {ECO:0000269|PubMed:29263200}. Cytoplasmic vesicle {ECO:0000250|UniProtKB:Q9BZH6}. Golgi apparatus, trans-Golgi network {ECO:0000250|UniProtKB:Q9BZH6}. Note=Shuttles from the cilium to the nucleus in response to Hh signaling. Might be shuttling between the nucleus and the cytoplasm. {ECO:0000250|UniProtKB:Q9BZH6}.		IPR057852;IPR057853;IPR057854;IPR015943;IPR019775;IPR036322;IPR001680;IPR039694;	R-MMU-9013407;	NP_758459.2;	BC037177;AK043051;AK173155;	Cell projection;Cytoplasm;Cytoplasmic vesicle;Cytoskeleton;Golgi apparatus;Nucleus;Phosphoprotein;Reference proteome;Repeat;WD repeat	AGAGATAAACTAGGAAACTTATTAAACTAATAATAATAAGAGATAAACTAGGAAACTTATTAAACTAATAATAATAAGAGATAAACTAGGAAACTTATTTAGTTAAGTCAAAACTCTTGATATCCATATCAACACATGGCATCAATGCAAGCATCCCATTGACAGTTTCAACGGTCTCATAAGTGAAAGATAAACAATTTAGAGTAATAACTCACTCATGTACACGGTTTTGAATTGCCTCTTCATCTTCTAATTTCTCATGCCAGGTAATACGTTCAGTTGCACGCTCGCACAGTTCTTCTGGCTGAAAAGCCATAAGTCTAAGTTGGCCACTAACCAACAAATTTTTTTCTCCCGATCCATGCTCTGATTTCCCCTTCGAAGATATCCTACTCAACATTGATGCCTCATCTATCTCCAGAGTTTGAGCTGAAATTGGGCCTTTTTGTGGAGACTTACTAGCCATTTTAATCATCAAGTGATTGAGAGCATGAGGCAGTTGTAGCCAAAAAAGTGCTTCCATGGAGTCACCAAAGACGGCAGCAGCAAATGCCAACCTCAACGACGAGTCCTTTTGAACAACTTTAGAGTATAGTCTAACTTTACCATCATCAAGCAGGCAGCCTTCTTTACGGTAAGGCTCTAATACTTTTAGAAGCATCTCTGGGACTACGGTGTCACCAACATGTTGTGAATCCATCATATAACCACGAAAATCTCCAGCAGATGGGGTTCTTGGAGTATGTGAATCTAAAATATTCATTGATGTAATAAAGGCATCAAACCATGCAGGCTTTACACCCAACTGTATGATCATCCGCAACGCCAGGGCATGTGGTGTGGGGAGCAATACAGGAGAAAGTAAAGGTACTGGCCGAAACCTCTCCTTCATGGACTTGGATTGAGCACCGATACCCCCAAGTTTCTGGTCACTTACAGTAACTTCAACAAGACGGAAACTACTATCAGCTCCAGCAATGCACAGCACCAATGGATCATCCTTGTTTGTTCGCAAAGGCATCCAATCAAGTTCAAGTACAAGTGTTCCAGGAAATTGGGGTTGCAAAAGAGAATTAGCCATTGGATCAGGTGAGTCAAGGTCAAACACAGAAAATGTGTTGTCATAGAATAAAGCAGCAATGCGCCCACGGCTCCGGTCTCCAGGAACAACTGGTGAGAATTTAATTCTTTTAATACCGTCCCTGTGAGTGTTGAACGAGGATGATTGGCCAGTAGTCACATCCCACCAGCGTATGTTCCCAGACCTGTCCCCCATAACTACATGAGGCAAGCGATAGGCCATTGCTGTGATTAATCCATCCGAGGAAACAAAAGATGAAGATGGCCACTTAGGTCTGAAATCTCGGATTCTTCGCCCGTGAACCTCAAAAACTCCAAGTGCACCATTGACCAAAGCAAATGCAAAGCTCTCTGAAAATTCATCTTGGGATCCATCAGCTCCTTTAGAATCTGATGAAGGTGTAGGAGAAGAGGTCCCAGATGGAAGCATCCCAACATGGTCTCTGGATAAAAATGACAATGTTCTTGAAGGTGTACTTTGAGTCGGCCTTGGAACTGTGGGAAGAGTCCATTCAAGAACAGTGAATGGTAGGGCTAATGACCGCAGCATTATTGGAGTCTTTGTCATTGCCCAAACCTCTACAGGTGCATCACGAAATAAGATCAAAAGATATCTCCCAGAAGATGAAGCCCTCAATGCTCTAATTGGAGCTCTCTCTGGCTTTTGCAAAGTTCGAAATGTTCTATTAAGGCCACTTCTTAGGCAGGTAACAACTAGTCTGTTAACATATCCTCCTGTTTTTTCGGTTACCTGTGAACAAGAGAATGACACCAGTCTTGAATTTCCAAGCCAGCGTAATCCCCTGACCATACTGCTATGTACGGAAAAACTTGCAGCAACAGCATTTGCAGAGATATCAATCACATCAATTGCGCCACTTTGAGTTCCTAAAGCAACTAGCGGAACAGCTACAGCAGGAGAGTTTCCGCCACGTGCCAAAGTAGCTGTAAGCGAAGGAGATGGTACAGCCAGCATAGTCACTGTTGACGAGAGAAGATGCAGCTGCCCTACTAAGTTAATCTTAAACAAAACTTCATCTGCGGCAATTGTACGTCTAGATTGGCTGTTCTTTCTGCTATATGTATCATCTTGCTGGTTAACTGAGCTAACTGCGTGTTCATTAGCTGAGAAAACTAACTGGGATTCAACTTCTGGAACTGGACCTTTACTGGCTTTAGCAATTTCGCTAACAATCTCTATATCCTTCTGAGCTGCAGTGGACTCTTCTGCGGTCAGGCACCATTTCCATAGTTTCCCATCATCCGAAATTGATATTAAATGAGTTTTAGAAATGATAGATGATTCATCAACGAAATCAAATGGACTATCAAAATCTATATCAAGTGAAGTCACATCCGAACAAAGCTTGCCAATGTCTTGGAGTGTGGAATCTAAATCTGCTTGTATAACATAACAAATTGGTAATTAAATAAAGTATGGTGCACATACAATAGATATTGTACTCCATTATCAATGTTTGATTCCAAGCTGACATAAATCAAATCTAAATCTAAACTGCAAAGAGGATAATTAAATCTAGGAGACCACCAAATGCCAACAAAATAACAATCTTTCAGTGTTACGGTTACATAATTAAAGCTGGAACGGGTATCCAAAAACAAGATCATCTTACATTCAAACAATCCTTATTGATTCCTAGGCATAGAATCCCAAAAAAGACTGTTACAAATGAATCTGAACCTTAAAATAATATTCTTGAGGGTGAAAGTAAGCTTGCTCAAAACAAACAAACTTTTCAGATTTCAGAGTAAAATGTTCGATCTTTGTGCGGAACACTACATCCTTGCCATGCTCCAGTTAACATCGAAAAGCACTTGTGCTTAAATCCCAGTTGACAAAAACTTGAAAGCACTCTATAAAATCACGCAGGAGAAATTTTCAGCATAAACATACAAATCCAAAAATCCATTAAAAGAGAAGACAAATTTACCAGAAAGCCAGTAATTTGTCTGGGATAATTAGTTCCCTAAAATCCTATCCCCTGAATCATCCCCTTAATCGTATAAGGAACAAAAAAACCAGTAATCCTCCCAAAAAATTGACGATCCAATCAGTAGATGAAAGACCTGAAATTTTAAATGAAAAATACCATCAGACAAACTAATAGAAGAGTATTATTTAGGAGGTTCTCTGCAGTTAAATATGCAGTGCTTTCCTCTGCATCTACCCCACCCTTGTGGCTCTACCGAGCATTTGTGCATGCATTTGTATGAGTTGCATTTCCTTGATTTCATCTTCACATGGCACCTGTGCTCCGAAATTCAAACAGAATGTGCAGCGTTTAATCCCCAGGCTGCATCCAAAGATAAATCGGAGGAGAACAAAATAGAAGGTACCAAACGAGGCATTAACATAAAATAAAGAAAGCTATGGTTAAGAGAGAATGCAACACCTGAAGAAAAACTGAGAATGATGAGGAGAAAGATTACAACAGATAAAATACTCATTCTGAGTTCAGTTGGAAGACACCACCATCGAAATTCCGGATCCAATCCCAAGTATTCTCTGTAAAAGCACTGGCTCAAAGAAAAGCACCACTTTTTTTCTGGAAGAAATTACCAGGGCTAATACACACACACACTCGCACACTAAAGTAACAGAATTTGTACTTGTACAAAACGAAAGGTGAGGCAAGTTTTGTGCGATGTATTTAACGGACGAAGAAAAGGGTTTTGAGACTGAGGTGGTGGAAGGTGGGAGATTGTCGAAGAAATTTGGTTTTGAGATGGAAGGGGAACAGTTCACATTTTTCAAGGAATGAAAGAAAGATAAAGTAGACTGGAAAAAAGCAAGGACGTTGCTTTCGGCGCATTAAATTATTATGTCACATCTGATAATAAC	MLAVPSPSLTATLARGGNSPAVAVPLVALGTQSGAIDVIDISANAVAASFSVHSSMVRGLRWLGNSRLVSFSCSQVTEKTGGYVNRLVVTCLRSGLNRTFRTLQKPERAPIRALRASSSGRYLLILFRDAPVEVWAMTKTPIMLRSLALPFTVLEWTLPTVPRPTQSTPSRTLSFLSRDHVGMLPSGTSSPTPSSDSKGADGSQDEFSESFAFALVNGALGVFEVHGRRIRDFRPKWPSSSFVSSDGLITAMAYRLPHVVMGDRSGNIRWWDVTTGQSSSFNTHRDGIKRIKFSPVVPGDRSRGRIAALFYDNTFSVFDLDSPDPMANSLLQPQFPGTLVLELDWMPLRTNKDDPLVLCIAGADSSFRLVEVTVSDQKLGGIGAQSKSMKERFRPVPLLSPVLLPTPHALALRMIIQLGVKPAWFDAFITSMNILDSHTPRTPSAGDFRGYMMDSQHVGDTVVPEMLLKVLEPYRKEGCLLDDGKVRLYSKVVQKDSSLRLAFAAAVFGDSMEALFWLQLPHALNHLMIKMASKSPQKGPISAQTLEIDEASMLSRISSKGKSEHGSGEKNLLVSGQLRLMAFQPEELCERATERITWHEKLEDEEAIQNRVHE	OTHER
Rs_project_374993	Rs_project_374993__TRINITY_DN1406_c0_g1_i2	FINAL_EXTENDED_DEG_ANNOTATION	9.618	0.418594	0.657033	21.1876	0.000290671	0.00630249	TRUE	7.86022886062675	0	7.00611246930288	18.4241956724617	10.7228245278951	Uncharacterized Ramonda serbica protein	uncharacterized protein [Primulina huaijiensis]				2.93e-84								other_or_unresolved																	ATTTTGGCGAAAATTTCAAATTTTTGGAATTAAGTTGTAGGAAATTAGTTGAATTTTTTGCGGGAATTTCAAATTTTGAAATAGTAAAAAATTTGGGAATGTTTATATATGTCCTTTTGTTGCAAAATAAGATTGTGATAAAGATAGTTGAATAAGATTTTTAAAAAAACGAACCAAACATTGAATTAAAAAATTAATTATAAGATTAATTTTCACATCGCCAAATACACCCGGAGCATTCAAGAAGTAAGGACAAGAATGGAAAGCAAATTGCTTTTATATCGCTCATCGCTGAATAAAATAGAAGAACCCTCTCAAATATCTCGTCCAGTACCAAAAAAAAATCTCCATTCCTTTGAGGATAAAAATTATCTTCGCTAGCTCTTGCCTCTTGTGGTAGTAGAACAATATGAATTCCGACAGCCGCAGCAAGCCAAACCGTAGCGACGTTCAATTAAGCGGAGAGGCGGCGGCGCAAGTGGAAGCCGCCGCCAGAGATTACTTTCACCGCTTGGAGCCGAAGCGCCCCGCAAAGCCTCAGCGCAGTGAATGCGAGCCTAACAATGATAATGCTTCTTTCTCCTCCGGCGTCACCCCTGTTATTCCCGAATTCGTCCAATTTCAACTTCTAGAGGAAGACACTCAGAAATTGCCGGTTTACGGTGAAAGCAAAGTTGATGAGGAGTTTACGGAAACAGAATATTACAGAGACCTCAATGGCATTGATAAGAACCATCATACTACTGGAACAGGATTCATAAACATGGATGACACAAAAGGGAAATCCTTCATCCTCACACCAAATTCTTCTGCTACTGAACACCATGGCTCAGGCAGGGGAAACCCTGCTACTAATGACTGGATTCCAGACACAGGTGATATGGTGGATTTTATCTCTGGCAAGCCCAACCGGAGTGAGTAGTGAGATTAAATCCCATTTGGGTTTGAACCACCCGAGATTTTTCAATTTTCTTTCTTTGTTGTTCTTCTTGTTCTTGTTTTTCCTTTTCAAAATCATGAAATTACGTCTACATTTCATCTTGTATGGTGGCATGTTTGACACTTCTCAATGCATGTATTCAAATTTAAATATACAAGTTCTGTTGGTTTCTCACTCACCAAACTGAAACTAAATACCACCATCTTATTTTTATTCATTTTTTTTCTTTTAAATTTCATTCTCAGTTGTCAAAATACACTCTTTATTTCCGCAAACATTGCAACATAATTATTTTTTAAAATTCATCTTTTCGTTACTCTTCACTACACCCGAATACATAATTACTTTAAAATTTTAAATGATAACTCATCTTACTATATTATAAAGTGTAAGAGTAGTATAGTAACCACCTTGGTGAGGCAGATTTGAAATTACTTAAATACCCG	MNSDSRSKPNRSDVQLSGEAAAQVEAAARDYFHRLEPKRPAKPQRSECEPNNDNASFSSGVTPVIPEFVQFQLLEEDTQKLPVYGESKVDEEFTETEYYRDLNGIDKNHHTTGTGFINMDDTKGKSFILTPNSSATEHHGSGRGNPATNDWIPDTGDMVDFISGKPNRSE	OTHER
Rs_project_375099	Rs_project_375099__TRINITY_DN1457_c0_g1_i10	FINAL_EXTENDED_DEG_ANNOTATION	15.443	0.724638	0.705513	31.6086	2.29983e-06	0.000154485	TRUE	20.9632011677721	0	3.45175237402627	9.17313822811454	34.4819783213727	sp|Q94CL7|PHR1_ARATH Protein PHOSPHATE STARVATION RESPONSE 1 OS=Arabidopsis thaliana OX=3702 GN=PHR1 PE=1 SV=1	protein PHR1-LIKE 1-like isoform X2 [Primulina eburnea]		sp|Q94CL7|PHR1_ARATH	Myb family transcription factor PHL12	4.45e-20	PF14379;PF00249;		cellular response to high light intensity [GO:0071486]; cellular response to phosphate starvation [GO:0016036]; circadian rhythm [GO:0007623]; DNA-templated transcription [GO:0006351]; regulation of DNA-templated transcription [GO:0006355]; regulation of gene expression [GO:0010468]; regulation of monoatomic ion transmembrane transport [GO:0034765]; response to arsenite ion [GO:1903842]; sulfate ion homeostasis [GO:0055063]	DNA binding [GO:0003677]; DNA-binding transcription factor activity [GO:0003700]	nucleus [GO:0005634]		ath:AT4G28610;	other_or_unresolved	Q94CL7	PHR1_ARATH	reviewed	PHR1 At4g28610 T5F17.60	Arabidopsis thaliana (Mouse-ear cress)		FUNCTION: Transcription factor involved in phosphate starvation signaling (PubMed:11511543, PubMed:17927693, PubMed:26586833). Binds as a dimer to P1BS, an imperfect palindromic sequence 5'-GNATATNC-3', to promote the expression of inorganic phosphate (Pi) starvation-responsive genes (PubMed:11511543, PubMed:20838596, PubMed:26586833). SPX1 is a competitive inhibitor of this DNA-binding (PubMed:25271326). PHR1 binding to its targets is low Pi-dependent (PubMed:25271326). Regulates the expression of miR399 (PubMed:20838596). Regulates the expression of IPS1 (At3g09922), a non-coding RNA that mimics the target of miR399 to block the cleavage of PHO2 under Pi-deficient conditions (PubMed:17643101). Regulates lipid remodeling and triacylglycerol accumulation during phosphorus starvation (PubMed:25680792). Required for the shoot-specific hypoxic response (PubMed:24753539). Regulates FER1 expression upon phosphate starvation, linking iron and phosphate homeostasis (PubMed:23788639). Contributes to the homeostasis of both sulfate and phosphate in plants under phosphate deficiency (PubMed:21261953). Required for adaptation to high light and retaining functional photosynthesis during phosphate starvation (PubMed:21910737). Involved in the coregulation of Zn and Pi homeostasis (PubMed:24420568). {ECO:0000269|PubMed:11511543, ECO:0000269|PubMed:17643101, ECO:0000269|PubMed:17927693, ECO:0000269|PubMed:20838596, ECO:0000269|PubMed:21261953, ECO:0000269|PubMed:21910737, ECO:0000269|PubMed:23788639, ECO:0000269|PubMed:24420568, ECO:0000269|PubMed:24753539, ECO:0000269|PubMed:25271326, ECO:0000269|PubMed:25680792, ECO:0000269|PubMed:26586833}.			SUBCELLULAR LOCATION: Nucleus {ECO:0000269|PubMed:11511543}. Note=The localization to the nucleus is independent of the Pi status. {ECO:0000269|PubMed:11511543}.	MYB-CC family	IPR009057;IPR025756;IPR017930;IPR006447;IPR046955;IPR001005;		NP_194590.2;	AJ310799;AL161573;CP002687;AY081290;BT002187;	3D-structure;Coiled coil;DNA-binding;Nucleus;Phosphoprotein;Reference proteome;Transcription;Transcription regulation;Ubl conjugation	ATATAATAAGGCATTTTTAATTCCAACCCGCATCTTTATTTATTAAGGTATTTTAAATTATAAAATTATATATTTAGGAGGTGTAACAAGTTACTTTTGATCTTTTTTTTGTTGATATTCTAAAACAGTGGACAGCATTTTTATCAAAAACCCAAAACCACCCAAGTCTTGTTTCAAAATTTTATGAATAAATTTTCTTCGAATTTCCATAGAAATTCCGAAAGTTCTTGACCTATGGGAAATTATTCCATGATCTTTTTAATCAATCGAAATTTTCGCAAATTAATGCCACCAAACCAAATGTGCAAGCCAATACTTATTTATCTCTGGGCATATTAAAGAGAGACTCAATCTCATATTCATATTAACAGATCCCATAAGAATTAATCATGAGTTGAAATAATTCTTAAAAAGTGCACTCTCTGAAATCAAGAAACATGCTCTGAGGTTCTAACTCAAAAGACAACCATGTTGTCTAGAATACAACTGGGGCTTATTCCTGCACCTTTGCCCGCTTTGATGGTGGTGAGTCAGCCATGCCAGCATCATTGGCCTCAGGATTTCCAGTAACAGGTTGAGAAGTTTCTCCGGATGTTGAAGCAAAATTTGTCGAGTCATCTCCTTCTTTGCTGGCTTCTAGACTTGAATTTCTTTGGGAAGGAGACTTTGGCGGCGCATCTGTCAACTCTTTAGAGGGGCTCTCGTTGGTGGATGAAACCCCGTTGAGTAAGGCTGTGCCAGTCTTGTACTGCTTCTCAAACATCATCTGTAGGTATCGCCCTTGTTCTTCTATTCGCAGCTGTAAATTTCTCTGAATCTCAAGTTGCTCATGAAGTCGTTTTTGGACTTCCATCTGCATTCGCAAAGCTTCAGTGATCTCAATACCCGTTTTTAAGTCCAACGATGCCACTTCTTCAATGGAGGTAGGTTTTTTCTCTGAGAATTCTTCTGCGCAATCTGGATTATATCTGGCCGTTCTATATTTCTGCAGGTGGCTTTTTACATGATATATGGTCAAACATTCAACTTTCATTATCTTTAAGACACCCTTGGGTGTGGCTCTTTCACTTCCACCAAGCTTGTGGACTGCCTCTACAAAAGCCTCGTGAAGTTCTGGCGTCCAACGCATTCGCTGCTTCGCTGGAGCAGCATTTAAAGAGGACGATTGACTAGCTGTGGCACAAGTTTCTTCGGGTGTATTTGAGAGCTGTAGGGATGCATGGGGCTGAAGCATTGAGCAATTTATTGACTCTTTGGCTATCTGACGTGCAACCTACATTAACACAAAATTAAAAGCTAAAAGGAATGGCAAGGAAACTGTGGATAGAGAAATCACCTCCACTTTTTTTCCTGCCTCCGCAACATTTGCATCAGCGAGAAGCTCATTCAGATCAGAAGTTAAATCATCATTATCAATGATAATCTGATCGGCCCAATCGTGCCAATCATTTTGCTTGCTGAGATCCTCGGATTGAATAGAAATCATGCTACCCTCAGTACCATCAAGTTGACGACTTTGCGATTTGGCTGGAAAATTAAGAAACTCGGGCAGTGAATCTGTACACCAGGATTCATTATTTTGATTGTTATAGTGACTTGATGCAGGGGATTGAAGAGTTCCAGAACCAATAGAATATGGCAACATCACTGATTTCCCATTATTGGTTGATTGAGTAATAAAAGGGGATTGTCGTGGTTGCTTTCCTTCTAGTTGGTCGGATGAAAACTGGAGATCGGAAGAAAATCCTGATGATGAAGAAAATATATGACCAACTGCTCCACTATTGGAAGACGATGGTGAAATTATAGATGAAGAATGTTGCATGGATTCGCTCTCCACACGCAAGGAGTCGGAACATTTAGGATGCGTCCCTTCCGGAGGAGTTGGAATAAAAGGAAATGAAGGAGGCGCAGCTCCTGACGTCCCAAAAGTACCAAGTTGGCTTGCACATGATCTCTGAATGGATAAAGCTGGTTTTGCTTCCATTGATAATTTTTGCATGCATAACAGCTACTTCAATGCAAGTTAACAACCAGCTCAATTTTCACCTATTTAACTTGCACTTCGAATTCGGAGTTTTAATGAACCCCGTAACGCTAAATCGACACAAACTCGACGTGGGTCATGCTTGAAACTTTACCCAGAAAGTATAAACTGATAAGCTTGCTGTCAATTACGAAATAAGTCATAACTTATTCATGTTCTTACCAAAATTAGGGATTAATGGTGACTCAAATCCCCATCTCGAATTATTTGGCCTAAAAACAAAATCTACGCGAAAGTCAAGTGATGCCTGAGCATGACAAAGACGACGTGTAAGTATATGTAGCTGCACGTACACGTGTGGCATGAATCAGCACGTGCTGGCATTGCCGGCGAGTGGCCCAAAAGAAATGAACGGCGACCAGTGCACCTTTCCCTTTCCCCCACAGCCACTTCTCTTTTGCCCTCACTTCATCAATGTTTTTATCCTCA	MLQPHASLQLSNTPEETCATASQSSSLNAAPAKQRMRWTPELHEAFVEAVHKLGGSERATPKGVLKIMKVECLTIYHVKSHLQKYRTARYNPDCAEEFSEKKPTSIEEVASLDLKTGIEITEALRMQMEVQKRLHEQLEIQRNLQLRIEEQGRYLQMMFEKQYKTGTALLNGVSSTNESPSKELTDAPPKSPSQRNSSLEASKEGDDSTNFASTSGETSQPVTGNPEANDAGMADSPPSKRAKVQE	OTHER
Rs_project_375153	Rs_project_375153__TRINITY_DN1405_c1_g1_i1	FINAL_EXTENDED_DEG_ANNOTATION	5.73473	-2.9086	1.39186	21.3486	0.00027005	0.00598293	TRUE	3.16375577927862	7.80137835656451	9.00460851581269	10.1141078910564	0.368653363716383	sp|O04133|SRC2_SOYBN Protein SRC2 OS=Glycine max OX=3847 GN=SRC2 PE=2 SV=1	uncharacterized protein LOC142542192 [Primulina tabacum]		sp|O04133|SRC2_SOYBN	Protein SRC2 (Protein SOYBEAN GENE REGULATED BY COLD 2)	1.97e-221	PF00168;		defense response [GO:0006952]		endoplasmic reticulum membrane [GO:0005789]; plasma membrane [GO:0005886]; protein storage vacuole membrane [GO:0032586]		gmx:547451;	other_or_unresolved	O04133	SRC2_SOYBN	reviewed	SRC2 Glyma15g16360	Glycine max (Soybean) (Glycine hispida)		FUNCTION: May play a role in cold responses. {ECO:0000250|UniProtKB:O04023}.			SUBCELLULAR LOCATION: Endoplasmic reticulum membrane {ECO:0000250|UniProtKB:O04023}; Single-pass type II membrane protein {ECO:0000255}. Protein storage vacuole membrane {ECO:0000250|UniProtKB:O04023}; Single-pass type II membrane protein {ECO:0000255}. Cell membrane {ECO:0000250|UniProtKB:O04023}; Single-pass type II membrane protein {ECO:0000255}. Note=Moves from the ER to vacuoles. {ECO:0000250|UniProtKB:O04023}.		IPR000008;IPR035892;IPR044750;		NP_001236659.2;	AB000130;CM000848;	Cell membrane;Endoplasmic reticulum;Membrane;Reference proteome;Signal-anchor;Stress response;Transmembrane;Transmembrane helix;Vacuole	CATGTTCATTAGAGAGGTCATTATCCTCTCTACTCCCCCATTTCTTCATACCCACATTCCTCGCCGGAAACAACCGCAGTGGCGGCCGTAAAACTGCCACCATCTCCAAGATTAATGTAAAATGTACCTCATCGAAGCCTGAAGATTACTTTGTCGACAAGAACATGGCGCCGTTCTTGAAACCCTTCCAACTATTGGAGATAAACATTATCTCCGCTCAAGATTTGGAACCCGTGTCCAAGAAAATGCGCATGTACGCCACTGCGTGGATGCACCAGAGCCGGAAGCTTACAACATGCGTGGATGCTGAGGGAAAGAACAACCCCACATGGAACGATAAATTTGTTTTCAGGGTTGATGAGGATTTTCTCCGGCGAGATACGTCCGCTGTCATGATTGAAATCTATTCGGTAAGTTGGTTCCGGGACGTGTTGGTCGGGACGGTTCGGATACTGGTTGGAAACCTTATTCCGCCGCCGCCTGTCCGGTCGCATGGTCACCGTCACCAAATGGGAATGCGATTTGTTGCCCTTCAGGTATACTATTCCTTGTTCTATGACACATGCCTTGTATTACAAGGGATATTGATAAAAATTGAAGCGGTTTTAGAGAGAAAAAGAAAAAAACGGGTTCATGTATGAATAGAAAACATTTTGACACACAATTAGATATGGTAGTATACATTATGCTATGATTTTCGTTTGTTCTCTTTCAATATTTTATGCGCGGTCTTAAAAAAAATGTAAATTTTATCATATTATAAAATTCTTTATATTTCTTTAGGAGGATTAAATGCTAAGTTTTATGCTATAATTTAGATCACCTCCTTTTAAGTTACAGGTCTTGTCACTTTGAAGAATTGTTCAACCCTAATGTATTTTCACTTGGTCTCTAATATAATATCATACGCGGCGATATATATATAACCTAGGTGCATTAAAAGTCCAACTATTTTACGAAGGAAAATGGAGTTCGGGTCTACCCATCCAACCCGAGAAGTTTGATGTCACATCAATCTTTTCATGTCGAATCCGAATCCAGAGTTCGCCGGATCCGATACGGGTCATAATTGATTGACTTCATTAACGCATGACATGGATAAAAAAGAATACTTAGGTGTATTACTTTTACTTAAATGTTATCCTTTGATTTTAATTCGTTTATGACATAAGTACGTCGTCCGTCAGGACGCCCACAAGGAATACTTAATATTGGTGTCGCCTTACTCGACAGCTCCATGCGGAGCATGCCACTCTACACACAACTCAGTGCATCAGCTGTCGGATTTCGTGACCTAATGGAGGATCCACCTACTCTTCAACAGCTAAACCAAGACGAAAACCTTAAAAACAACAATCCCTCTGTTGTGAAGCCTATCTTGCGAAGAACAAGAAGTGAACGTAGTGAACGGGTGACAACAGACGATTTCTCCCCACCAAATAGCTCACTCGTTGTTGTGACAGACAGTGTTGGAGCTAAAGGTAGTTCAATACTGAGCATTACAGAGGCTGTGGTTCCATTTAAAGGAATGATGTTCAAGAAAGGAAAAGCAAGTTCAGTTATTAGTGGGGCTGAACTTAGAGAGAAGCCTAAAGAAAAGGGTAGAAAAGGGAAAAAAGGAAGTTCGGTTCTAAGTGATTCAATTTTGAGCAAAGAATCTTCCTACTTTTGTAAGATTGAAAAGAGTGGTGTGAAAAGTGTTGACACCAAGATTCATGGGGGAGATGAAAAGGGTGGTGATGAAAAGCCTAAAAACAAGGTCATAGATGAGAAATCTGTGACAAAAACTAAAGGGACCAAAAACGGTAATTCACCTAAAGACAAGGTCCAAGAAGGCAAAAAAAGGACTCCCATTTCAAAGTACAACGAGTATGTTCCACCAAAGGGGTTGCTGCCACATGGTAATAAGTATGTGATGGGTGCACAGATCAAGAAAGGCCGTTCGCTTTGGTCGGATTCTGAGGTGGGTCCCTCTCCTTCTGAGGTGGCAGCAGTGATGATGGCAGAAAAGAAGTATCCTTTATCGGATAATCAGAGCTCAGTGTTGGATGGTTGGAGCTTGGATGAAAGTGTCGAAGGGCTTAGGTCAAAGCTCGGGAGGTGGCGAACAGATGTGCCACCATTGTATGATCGTAGCGGATATTCGTCGAGCAGTTACAAGTCATCAGCTAAGCATCCTCGGAGGCACTCTCGTGATGGAGGAAGTGGTTTATTTTCATGCTTCGGAAACATATATGGGTATGAGTGTCAATGTGTTTGTGGTAAGCCACCGGGAAAGAGGAGCCACAGCACAAGGTTTCATAGCCCATCACTTGCCACATCGGGGCGATCTTTCCTTTGAGAAAAGTCTCAATATGTTGTGCAACAAGGTGATTGGTGGATACTTTCCCCTTTATTTTGTATTTGTTAAATATTATTTGTGGGGGGAATTTGATTTTTCATTTGCAGTTTCATGGACGAGTTAGTAACTTCTTGCAAGCAAGCATTGAAGGTGTGGAGGTTGTTGCAAATTCGTGATTATGCC	MRSMPLYTQLSASAVGFRDLMEDPPTLQQLNQDENLKNNNPSVVKPILRRTRSERSERVTTDDFSPPNSSLVVVTDSVGAKGSSILSITEAVVPFKGMMFKKGKASSVISGAELREKPKEKGRKGKKGSSVLSDSILSKESSYFCKIEKSGVKSVDTKIHGGDEKGGDEKPKNKVIDEKSVTKTKGTKNGNSPKDKVQEGKKRTPISKYNEYVPPKGLLPHGNKYVMGAQIKKGRSLWSDSEVGPSPSEVAAVMMAEKKYPLSDNQSSVLDGWSLDESVEGLRSKLGRWRTDVPPLYDRSGYSSSSYKSSAKHPRRHSRDGGSGLFSCFGNIYGYECQCVCGKPPGKRSHSTRFHSPSLATSGRSFL	OTHER
Rs_project_375297	Rs_project_375297__TRINITY_DN16697_c2_g2_i2	FINAL_EXTENDED_DEG_ANNOTATION	9.10109	-0.679934	0.778104	17.1376	0.00181751	0.0229928	TRUE	6.51199680484464	1.71729225454027	14.9964467901885	17.6299324405887	4.15362306032978	Putative protein containing bZIP transcription factor	light-inducible protein CPRF2-like [Primulina huaijiensis]		sp|Q99090|CPRF2_PETCR	Light-inducible protein CPRF2		PF00170.27	bZIP transcription factor	DNA-templated transcription [GO:0006351]	DNA binding [GO:0003677]; DNA-binding transcription factor activity [GO:0003700]; protein dimerization activity [GO:0046983]	nucleus [GO:0005634]			other_or_unresolved	Q99090	CPRF2_PETCR	reviewed	CPRF2 CPRF-2	Petroselinum crispum (Parsley) (Petroselinum hortense)		FUNCTION: Binds to the G-box-like motif (5'-ACGTGGC-3') of the chalcone synthase (CHS) gene promoter. G-box and G-box-like motifs are defined in promoters of certain plant genes which are regulated by such diverse stimuli as light-induction or hormone control.			SUBCELLULAR LOCATION: Nucleus.	BZIP family	IPR020983;IPR004827;IPR045314;IPR046347;			X58577;	DNA-binding;Nucleus;Transcription;Transcription regulation	AGACGAAGGCAATATCAAGTGCAACTCTGAAAGGAATATAGCTGAGTGAAAGCACTAGTCAACTTCAACTAAGTTATCCATATTCTGAAATATTTTCGTCTTTATATTTTTTATCTCACAATCTAGAGACTAAAAAAATTTATAGTTGCTCTCTCTAATTTTAATAACAAATTTTATACATGAAAATTAAAAAAATACATGCCGGACTAGCTAAATTCAGAATTTGATTCTCTGTTTTTGTGTTCATGGTTATCTATAGTAAAAATTGAAAGAGTGAAATTAGAATGAAAAAAAAATAGTATTTCAAGAAAAAAAATCAAAGCCAAGGAGGTAGACGATTAAGGAGATGTTATCGGAACATAGCCTGGGACAAATCCTAGTCCACCAATTTATGCCAGAATCTGTAGTCCAGCAGTCATACCGCACCAATTCAGGCACTATAACAAACATTTCAGGACCCTGTCTTAAAGAAATTCCGCTTCATTTGTTTATCTCTAAAAATCTGACTCCTTGAGACCTTCTTGACCGTTTAAAGCGGTTATACAGAATCACACTGTGCTTATGTTTGTTCCACTGAAACAAATTATTTCTCAAGCTTAAACAAACATGATTTTAATTAGTTTTTCAAAATTGGTTATCTACAGGGTGTTGCGTGTGTTTACTAATCATTTCAATTATTGTGCTGTTCAGAATGCTTTCAAATCGAGAATCAGCTAGACGCTCAAGGAGGAGGAAGCAGGCCCATGCGACTGAGCTGGAGACACAAGTACACATGCACCTTCTTATGT	MLSNRESARRSRRRKQAHATELETQVHMHLLM	OTHER
Rs_project_375543	Rs_project_375543__TRINITY_DN16603_c0_g1_i16	FINAL_EXTENDED_DEG_ANNOTATION	9.0975	3.09801	0.761826	36.0243	2.86063e-07	2.90571e-05	TRUE	1.94590953855474	0	12.277547925529	11.5859360911201	17.7056232657703	sp|Q94HW2|POLR1_ARATH Retrovirus-related Pol polyprotein from transposon RE1 OS=Arabidopsis thaliana OX=3702 GN=RE1 PE=2 SV=1	hypothetical protein F511_37198 [Dorcoceras hygrometricum]		sp|Q94HW2|POLR1_ARATH	Retrovirus-related Pol polyprotein from transposon RE1 (Retro element 1) (AtRE1) [Includes: Protease RE1 (EC 3.4.23.-); Reverse transcriptase RE1 (EC 2.7.7.49); Endonuclease RE1]	1.37e-86	PF13976;PF22936;PF14223;PF00665;PF07727;PF25597;		DNA integration [GO:0015074]; DNA recombination [GO:0006310]; proteolysis [GO:0006508]	aspartic-type endopeptidase activity [GO:0004190]; endonuclease activity [GO:0004519]; nucleic acid binding [GO:0003676]; RNA-directed DNA polymerase activity [GO:0003964]; zinc ion binding [GO:0008270]				other_or_unresolved	Q94HW2	POLR1_ARATH	reviewed	RE1 RF12 RF28 At1g58889 R18I; RE1 At1g59265 T4M14.18	Arabidopsis thaliana (Mouse-ear cress)	2.7.7.49; 3.4.23.-		CATALYTIC ACTIVITY: Reaction=DNA(n) + a 2'-deoxyribonucleoside 5'-triphosphate = DNA(n+1) + diphosphate; Xref=Rhea:RHEA:22508, Rhea:RHEA-COMP:17339, Rhea:RHEA-COMP:17340, ChEBI:CHEBI:33019, ChEBI:CHEBI:61560, ChEBI:CHEBI:173112; EC=2.7.7.49;				IPR043502;IPR025724;IPR001584;IPR054722;IPR012337;IPR036397;IPR013103;IPR057670;			AB605839;AC027036;AB078516;CP002684;AB028223;	Aspartyl protease;DNA integration;DNA recombination;Endonuclease;Hydrolase;Magnesium;Metal-binding;Nuclease;Protease;Reference proteome;Transferase;Zinc;Zinc-finger	AGAGATGGCTGGCAAAGACATAGAGTTTAAAGACTTAGCATTGCTGGATATCTTCAGGTAATACAACCCATCCCTTTTCTCAGCAACTCCAATCATCTTCCCCGAAGAATGGTCCTGAAATTCACAGTAAGAAGGATAAAAGGTTACAACACAATTCATATCCTTTGTGATCTTGCTTACTGACAAGAGATTGTGAGATAATTTGGGCACAAATAAAACAGATTTTAATGTCATCTCGGATAAACAAACCGTGCCTATCCCCACAGCAGGAGATACTGTCCCATCGGCAACCCAAACATCAACTTTGGTACTGCAGTCATTATAACTATCAAAGACATCCAATGACCCAGTCATATGATCGGACGCCCCTGTGTCAACAATCCAACAGTTTGTTTGTTGAGTGTTTGACATAGAATTTTGGTGAATAGTACCTGTTTTTGCCATGGCTGTTGTAGGTGGCTGTGAATTCTGAGTTCCAGAGCCTATGGAGGCTTTAGTTTGTTGAAGGAGATGTCGTAGCATCTCCATATCCTCACTGGAGAAAGTTGAAGTAGCATTTGAAGTGGATTCAGCCAAGTTAGCTGATCGGGGCTGGCGGCGCTGCTTTCGAGACTTCCAATCAGTGGGTTTACCATGAAATCATGCACACTATTGTGTCTGTTGGTGACAAGAGCGGACCCGCGAGATTCCACTACAGGGGAATCAGTCTGTTTGGAGTGTAACATTACCCGGCGTCTACTTTCCTCCCTCCTAACTTCAGCGAAGGATTCACGAAGGGACGGGAATGGCTTTGTGCCAAGCAATCTGCCGCGAACTTCATCCAAATCTGGATTCAACCCTTGCAAGAAATCGAATGTGCGTTCTTTTTCCAGCATCTTTCTGTACTTTTCAGAGTCAATAGCGCAAGACCATCCCATGTCGTAAAAAAGATCAATTTCCTGCCATGATTCCATCAAGGTATTGAAGTATTCAGTCACATTCGAATTGCCTTGATGGGTGTTTCGAAGTTTAGACCGAATCTCAAAACATTGTGACGTATTTTCCAGGTCAGAATAGATCTCTTGAACTGCCTCCCAAATCTCCTTGGCCGTAGGATAGTAGAGGTATGTGCGTCCAATGGCTGGTTCCATCGAATTTATAAGCCAGGCCATAACAATGGAGTTTTCAACCTCCCACACTCCGAACTTAGGATCTGATGCTGCTGGCGTGCGGATTGCACCAGTTAGATATCCTATCTTCCCCCTTCCTTTGATGACAAGAATTACAGATTGGAACCATTCTCGAAAATTCAAGCCATTCAATTTGTGTTGAGTGATTTGTAGAGAGTGGCTGTCAAATGAGGTCTGGGAGGGAATTAGATGTGGTGTTGTGGTCTGATTTTCCCCACCGGACGATACTTCTGAGGCCATGGGTTTGTCGGCGATTGGAAAAAAATGAATTGCCTAGGTTGTAGGCTTTGATACCATGAAACAAGAGAAATTCGAATAACTTGCTTACTTTATTCATAGGATTACAGCCCCTTTTACACAATGATTATAC	MASEVSSGGENQTTTPHLIPSQTSFDSHSLQITQHKLNGLNFREWFQSVILVIKGRGKIGYLTGAIRTPAASDPKFGVWEVENSIVMAWLINSMEPAIGRTYLYYPTAKEIWEAVQEIYSDLENTSQCFEIRSKLRNTHQGNSNVTEYFNTLMESWQEIDLFYDMGWSCAIDSEKYRKMLEKERTFDFLQGLNPDLDEVRGRLLGTKPFPSLRESFAEVRREESRRRVMLHSKQTDSPVVESRGSALVTNRHNSVHDFMVNPLIGSLESSAASPDQLTWLNPLQMLLQLSPVRIWRCYDISFNKLKPP	OTHER
Rs_project_375586	Rs_project_375586__TRINITY_DN16635_c0_g1_i3	FINAL_EXTENDED_DEG_ANNOTATION	16.1066	-1.87067	0.691255	15.6338	0.00355198	0.0362202	TRUE	16.6599256131541	11.41585215909	30.0192960585677	20.9811374611819	4.53082467030875	sp|Q01910|TF107_SCHPM Transposon Tf1-107 polyprotein OS=Schizosaccharomyces pombe OX=4896 GN=Tf1-107 PE=1 SV=1	transposon Ty3-G Gag-Pol polyprotein [Dorcoceras hygrometricum]		sp|Q01910|TF107_SCHPM	Transposon Tf1-107 polyprotein (EC 2.7.7.49) (EC 2.7.7.7) (EC 3.4.23.-)	4.65e-26	PF17921;PF12382;PF17919;PF00665;PF00078;PF24626;PF24614;		DNA integration [GO:0015074]; DNA recombination [GO:0006310]; proteolysis [GO:0006508]	aspartic-type endopeptidase activity [GO:0004190]; DNA binding [GO:0003677]; DNA-directed DNA polymerase activity [GO:0003887]; endonuclease activity [GO:0004519]; metal ion binding [GO:0046872]; RNA binding [GO:0003723]; RNA-directed DNA polymerase activity [GO:0003964]	nucleus [GO:0005634]			other_or_unresolved	Q01910	TF107_SCHPM	reviewed	Tf1-107	Schizosaccharomyces pombe (Fission yeast)	2.7.7.49; 2.7.7.7; 3.4.23.-	FUNCTION: Capsid protein (CA) is the structural component of the virus-like particle (VLP), forming the shell that encapsulates the genomic RNA-nucleocapsid complex (PubMed:10888658, PubMed:12692246, PubMed:8223497). Targets the VLP to the nucleus, where a subparticle pre-integration complex (PIC) containing at least integrase and the newly synthesized dsDNA copy of the retrotransposon must transit the nuclear membrane (PubMed:11003674, PubMed:16014916). {ECO:0000269|PubMed:10888658, ECO:0000269|PubMed:11003674, ECO:0000269|PubMed:12692246, ECO:0000269|PubMed:16014916, ECO:0000269|PubMed:8223497}.; FUNCTION: The aspartyl protease (PR) mediates the proteolytic cleavages of the Gag and Gag-Pol polyproteins after assembly of the VLP. {ECO:0000269|PubMed:8223497, ECO:0000269|PubMed:9774697}.; FUNCTION: Reverse transcriptase/ribonuclease H (RT) is a multifunctional enzyme that catalyzes the conversion of the retro-elements RNA genome into dsDNA within the VLP. The enzyme displays a DNA polymerase activity that can copy either DNA or RNA templates, and a ribonuclease H (RNase H) activity that cleaves the RNA strand of RNA-DNA heteroduplexes during plus-strand synthesis and hydrolyzes RNA primers. The conversion leads to a linear dsDNA copy of the retrotransposon that includes long terminal repeats (LTRs) at both ends (PubMed:1312461). Unlike typical LTR retrotransposons and retroviruses, Tf1 does not require a tRNA to initiate reverse transcription. Instead, Tf1 possesses a unique mechanism of self-priming that relies on the priming activity of the first 11 bp of the Tf1 mRNA. This 11-bp segment of Tf1 RNA anneals to the primer binding site in the mRNA and the RNaseH domain of RT cleaves the mRNA between bases 11 and 12. The self-primer is then used by RT to initiate minus-strand cDNA synthesis (PubMed:7760826). {ECO:0000269|PubMed:1312461, ECO:0000269|PubMed:7760826}.; FUNCTION: Integrase (IN), once in the nucleus, performs the integration of the dsDNA into the host genome. {ECO:0000269|PubMed:1312461}.	CATALYTIC ACTIVITY: Reaction=DNA(n) + a 2'-deoxyribonucleoside 5'-triphosphate = DNA(n+1) + diphosphate; Xref=Rhea:RHEA:22508, Rhea:RHEA-COMP:17339, Rhea:RHEA-COMP:17340, ChEBI:CHEBI:33019, ChEBI:CHEBI:61560, ChEBI:CHEBI:173112; EC=2.7.7.49; Evidence={ECO:0000255|PROSITE-ProRule:PRU00405}; CATALYTIC ACTIVITY: Reaction=DNA(n) + a 2'-deoxyribonucleoside 5'-triphosphate = DNA(n+1) + diphosphate; Xref=Rhea:RHEA:22508, Rhea:RHEA-COMP:17339, Rhea:RHEA-COMP:17340, ChEBI:CHEBI:33019, ChEBI:CHEBI:61560, ChEBI:CHEBI:173112; EC=2.7.7.7; Evidence={ECO:0000255|PROSITE-ProRule:PRU00405};				IPR001969;IPR043502;IPR001584;IPR041588;IPR021109;IPR050951;IPR043128;IPR012337;IPR036397;IPR000477;IPR041577;IPR056924;IPR056930;IPR024648;			M38526;	Aspartyl protease;DNA integration;DNA recombination;DNA-binding;DNA-directed DNA polymerase;Endonuclease;Hydrolase;Magnesium;Metal-binding;Multifunctional enzyme;Nuclease;Nucleotidyltransferase;Protease;RNA-binding;RNA-directed DNA polymerase;Transferase;Transposable element	GGTCATCTGCCTGTAAGTTTTAAGTTTTAGGAGAACCAGATCCCCTACAGTAAACTCCATATCTCGACGGTGTTTATCAGCTTGGTCCTTCATTCTTTGTTGGGCTCTAGTGAGGGAGGCCTTGATTTGCTGGAGAATGGTTTCACGGGTGGTGAGGGTTGCGTCAATAGTGGTGTTAGTGGATGAACCCATGGTGTATATAGGAATTGTGGTAGGTTTGCGTCCAAAGAGAGCCTCGTAGGGTGTCATGGAGATGGCAGTATGGTAAGAGGAGTTATACCAAAATTGTGCTAAGTGTAAATAACGGGTCCAGGACTTAGGTTCATCGGCTACAAAACAGCTTGAGATAGCATTCAAGGCTACGGTTTAGGACCTCAGTTTGCCCGTCAGTTTGTGGGTGGTAGGCTGTGCTGTAGTGGAGAGAGGTACCCATTTGTGTAAATAATTCCTTCCAGAAAGTGCTTAGAAATAAGGGGTCCCGGTCAGATACAATGGTCTTAGGCAATCCATGGACCTTACAAATATCAGAGAGAGAAATGGAAGCCAAGAACACCTTAACACCAATTGATAGAGGTAATTTAATTTGGTTCTTTGTTTAAAGTGAGAACTTAACACTCCTTAAGAATTTTTGAGGGAGGGAGAACAATTTCTATGGGAACAAAACAATCTGCTCCCTTTCTTCATTAATACGTCTATTTAAATTACAAGAAATAACAGAAAATGCATGCAACTTACTCATTTACCCACTACTCCTAAAATTAAGGAAAACATTACTACACAATGCAAACATGGAGATTGACTATTTCTAACTGAAATTACATTAATTTTAACAGGTGAAATCCTTAGCCCAATATGGTGGTTGGGTGATGCGTTTGGATCGGGTTTCTTCAATTTCTGGGCTTCGTTGGGCTTCTTCAATTTCTGGGCTTGCTGAACTCCTATCAATTCATGGCGAGAACTTACACTCACTTGAAACCAGATTGTCAAATACACTCACATGATAATCAGATAATGAAACATTCTTCTCTGCAATAAGAAATTGACACTAAAGATCCACCATCCAAAAATCATGTACAGATTTCATACCGGGCTTCGTGTTTGAAGAAAATCGAAATAGTTCTCTATTTTTAGTAAAGATGGCTAAAACATGGATGCTTAACAATGATAACACCTCATCACGCACTGCTGTTAAAAATGTGAAACTTCATGCAGTATATTGACATATTGGATGATGTGCATCTGAACGCTTTTCTAGAGTATTTAGATTGCCCAAGTAGATTCTCCATTTTGGGAGGCTGATTCTTTACACAAAATCAGACTCAGCGTATGAGCTTACGCAAGTAACTCAAAACCACAAAAACCCATGGTTGTTGAAAATTCCAAACACTATGAACGACCCTTTGGAAGACAAGATAACGGATGCAAGGAAGCATTCGGAAAGACGAGGAATCGGAAGCATTGGGAAGAAGAGGAATCGGAGGCCCAGGGAGTAAATG	MTPYEALFGRKPTTIPIYTMGSSTNTTIDATLTTRETILQQIKASLTRAQQRMKDQADKHRRDMEFTVGDLVLLKLKTYRQMT	OTHER
Rs_project_375601	Rs_project_375601__TRINITY_DN16644_c0_g1_i9	FINAL_EXTENDED_DEG_ANNOTATION	26.6323	-0.702932	0.6043	29.7669	5.45933e-06	0.000307822	TRUE	34.7614763138439	0	42.8721360464345	30.4415955498956	21.6223409367714	sp|Q9FPR3|EDR1_ARATH Serine/threonine-protein kinase EDR1 OS=Arabidopsis thaliana OX=3702 GN=EDR1 PE=1 SV=1	serine/threonine-protein kinase EDR1 isoform X1 [Primulina huaijiensis]		sp|Q9FPR3|EDR1_ARATH	Serine/threonine-protein kinase EDR1	0	PF14381;PF07714;		abscisic acid-activated signaling pathway [GO:0009738]; defense response to oomycetes [GO:0002229]; ethylene-activated signaling pathway [GO:0009873]; MAPK cascade [GO:0000165]; negative regulation of abscisic acid-activated signaling pathway [GO:0009788]; programmed cell death [GO:0012501]; protein autophosphorylation [GO:0046777]; regulation of defense response to bacterium [GO:1900424]; regulation of defense response to fungus [GO:1900150]; regulation of salicylic acid mediated signaling pathway [GO:2000031]; response to bacterium [GO:0009617]; response to ethylene [GO:0009723]; response to fungus [GO:0009620]; response to water deprivation [GO:0009414]; signal transduction [GO:0007165]	ATP binding [GO:0005524]; kinase activity [GO:0016301]; MAP kinase kinase kinase activity [GO:0004709]; protein kinase activity [GO:0004672]; protein serine kinase activity [GO:0106310]; protein serine/threonine/tyrosine kinase activity [GO:0004712]	cytoplasm [GO:0005737]; cytosol [GO:0005829]; early endosome [GO:0005769]; endoplasmic reticulum [GO:0005783]; endosome [GO:0005768]; nucleus [GO:0005634]; plasma membrane [GO:0005886]; trans-Golgi network [GO:0005802]; trans-Golgi network transport vesicle membrane [GO:0012510]		ath:AT1G08720;	other_or_unresolved	Q9FPR3	EDR1_ARATH	reviewed	EDR1 STY10 At1g08720 F22O13.20	Arabidopsis thaliana (Mouse-ear cress)	2.7.11.1	FUNCTION: MAPKKK serine/threonine-protein kinase involved in the regulation of a MAP kinase cascade (probably including MPK3 and MPK6) that negatively regulates salicylic acid- (SA-) dependent defense responses, abscisic acid (ABA) signaling, and ethylene-induced senescence. Also modulates stress response (e.g. drought) signaling and cell death, in an ORE9-dependent manner. Functions at a point of cross talk between ethylene, ABA and SA signaling that impinges on senescence and cell death. On the other hand, it confers sensitivity to various pathogens such as the fungus E.cichoracearum, the oomycete H.parasitica and the bacteria P.syringae pv. tomato DC3000. Required for resistance to some hemibiotrophic/necrotrophic fungal pathogens (e.g. C.gloeosporioides, C.higginsianum and A.brassicicola) through the induction of defensin expression, probably by repressing MYC2, an inhibitor of defensin genes (PDFs). Together with KEG, may regulate endocytic trafficking and/or the formation of signaling complexes on trans-Golgi network (TGN)/ early endosome (EE) vesicles during stress responses. {ECO:0000269|PubMed:11114160, ECO:0000269|PubMed:12492839, ECO:0000269|PubMed:15894742, ECO:0000269|PubMed:16565218, ECO:0000269|PubMed:18815384, ECO:0000269|PubMed:19318610, ECO:0000269|PubMed:21343429, ECO:0000269|PubMed:21605210, ECO:0000269|PubMed:21726375, ECO:0000269|PubMed:9634583}.	CATALYTIC ACTIVITY: Reaction=L-seryl-[protein] + ATP = O-phospho-L-seryl-[protein] + ADP + H(+); Xref=Rhea:RHEA:17989, Rhea:RHEA-COMP:9863, Rhea:RHEA-COMP:11604, ChEBI:CHEBI:15378, ChEBI:CHEBI:29999, ChEBI:CHEBI:30616, ChEBI:CHEBI:83421, ChEBI:CHEBI:456216; EC=2.7.11.1; Evidence={ECO:0000269|PubMed:12492839}; CATALYTIC ACTIVITY: Reaction=L-threonyl-[protein] + ATP = O-phospho-L-threonyl-[protein] + ADP + H(+); Xref=Rhea:RHEA:46608, Rhea:RHEA-COMP:11060, Rhea:RHEA-COMP:11605, ChEBI:CHEBI:15378, ChEBI:CHEBI:30013, ChEBI:CHEBI:30616, ChEBI:CHEBI:61977, ChEBI:CHEBI:456216; EC=2.7.11.1; Evidence={ECO:0000269|PubMed:12492839};		SUBCELLULAR LOCATION: Cell membrane {ECO:0000269|PubMed:25747881}. Endosome {ECO:0000269|PubMed:25747881}. Nucleus. Endoplasmic reticulum. Golgi apparatus, trans-Golgi network. Early endosome. Note=Displays dynamic movement in cells with accumulation at the plasma membrane around pathogenic fungus penetration site (PubMed:25747881). Excluded from the nucleolus. Targeted to trans-Golgi network and early endosome vesicles via interaction with KEG. {ECO:0000269|PubMed:25747881}.	Protein kinase superfamily, TKL Ser/Thr protein kinase family, RAF subfamily	IPR055164;IPR011009;IPR000719;IPR017441;IPR001245;IPR008271;IPR050167;		NP_563824.1;	AF305913;EF470626;EF470630;EF470631;EF470634;EF470643;EF470645;AC003981;CP002684;	Abscisic acid signaling pathway;ATP-binding;Cell membrane;Endoplasmic reticulum;Endosome;Ethylene signaling pathway;Golgi apparatus;Kinase;Membrane;Nucleotide-binding;Nucleus;Phosphoprotein;Plant defense;Reference proteome;Serine/threonine-protein kinase;Transferase	CACAGATATAAAGAGAACTTTTGGGAGACCTTGATAAGCAATAAACCTTTGATTGATTTCATAGCAAAGATCGAGGGACCATGGCTAATGGCCTGCAATACATAAAGGTCGACAACATTTATCAATTATTGAATAAGTTATAGGAAGTCACCATTCCACAAGAATTAAAATAACAATAGATGTTTCGCAAGAACTTGACAAGGCAAGGAACATGTGCCTAACAATGTGATCAAGATGCCTGCTCCATTATAGCCAATCGGGATGTCCTAAGTACACAACACCTTCATGCACATTAAATTTGTCCTATAACCAGAGTACCCAAAACAAGGAAATAAGAATTAACAGCAAGTCTATTATAACTGAATTGAAATTCGAAAAGAGTGACTAGCGATACTCATGGGGTCGATGTGGAGTAGCCGCTGATTAGCAATAACCACGACCTGCAAAAAAAAAAAGATAAAATCGTGTTCCTGGATAAGCCACATATAATTGAAATTCAGCATAGAAAGAGTGACTAGCGATGCTCATGGGGTCGATGTCGAGTCGTCGCTGATTAGCAATAGCCACGACCTGAAAAAAAAAAAAAAAAAAAGAAGAGCTGCGAAAAAAATTACAGGCGCTAATTATTAACACATACTTTGTGCACTTTTACAGTAATCCCATATCGCATATTCACATCTGATGTTTTCATATCAACAAAACCTGTTTCATATGAATTAGTATTGACATTTGAGAAATAGATTCATTTCTAAGTAGAATTCAATGAGTTTTGTTGTGGCAAAGTTGCAGTTGGATGCTCCACATGTGAAGGAACAACTAATCTCTGCAAATGCTTTAGTCCCACGGTGAGCTGTGCAAAGGAGGGGCGTAGATTGGGGTCAGTTTGCCAACATTCACATATTATTCTTGCCACCAGAGGATCAACTTCTTTGGGGATTTCGAGTCGGCGATTCTGAAAACCAACAGCACCCACAACTTGTATTGGGTTCATCTCATTCCAAGGCAATTTGAGTGTTGCAAGTTCCCACAGAATAACACCAAAGCTATATACATCACATTTCTCATTTGAAGGTTCATTTCGGAGAACTTCTGGGGCCATCCACTCGGGCGTTCCTGCAGTTGACTTCGATGACAAAAATGTATTGTGCTTCAAGCGTGACAATCCAAAGTCACACACCTTGACATTCCAATTGTTATCCACCAGAAGATTATGGGATTTCAAATCACGATGAACAATTGTCGGCGTGCTAGTATGTAAGCAGTTCATGCCTTTTGCCACATCAAGAGCCATTTTAATTCTCCTATTTTCATCAATTTGACAATGAGGACGGTGTATAATCCGATATAGGCTTCCTCGTGGCAGAAACTCGGAGACAATAGAAAGATTTGGTGGGCGAGTCACTGCACCCATAAAAAGCACAATATTTGGATGACGTAACCTGCGCATTATCCGCACTTCTCTTTTGAACTCATCCAGAGCAGCACCCGAGAAATCTTGATCAAGAAACTTCTTCACAGCAACCTCAGTATCATTCCACTCAGCATGGTAGACCTCTCCATATGAACCTGCAAAATACAAAGTGCCGATGAAATGAACTCACAGACATGGAGGAGCAACGAAAAGCAACTCCATACATCTCTCGTGTAGTACTTGTACAAAAAGCTAAATAGCTCTGACCGGCCAAAAATGAGTCAGAGAATAAAATCACATTCATTTTCTGGAGAACTATGACAAGCTGACGAGCACAAATAATCAGTTATGGCATAGAGAAGCTCGGTCATCGCAGATTCGCAGATGTGCATAAATAACTTCACAGGAAAAACACCGGCATTAACATGCTAACATTCGGACCTTAGAACACAATCAAAAGCTAAAGTTCTTAAAATGACAACTACTAGTGTTACCTAGTCCGATCCTTTCACCTATAACAAGATTTTCCCAAAGAATTTCACATTCACCAACATCATCAATCACTGTAGCAGCATACGTGGCACCTAAATCAAGTGCAAAGCCAGCACCTTCGGTTTCCCTCAGTTTCTTACTGCTCCCAATTACTCTGTGTTGCATATTTTTGTCTTGAAGTCTGGCAAAGTTATCTGTATGGTCTTTTGCTTCATGGTTATCTGCATTCTCCCTGTCATCTGTTTCAGTATTAACCAAACTAGAAGTTTCCCCAAAGCATGGACTGATTTTGCTTTCACCAGATGCAAATTTGAAACCGTTACTAGACAGAGGAAGCACATACTCATCTCTATCGGAATCAAATGATTTTTCAGAAATTTTATAAGCTTTGAATTGAACATTAGTGCTTCTAGAAACAACAGATGGCACATTGGTGTTATCGCGTACTTGCGTGTCCACAAATATACCGTCCACGATATTGTATTCATTTCTTTTAGAGACCTCATTATGTGCATTGCGAATGTTCCGTGTTACAGGTGCAGGAAGCCGGCTATTTTCAATGTTATTGTTAGGCAGTTGTAGTTTGTCAGCTCCATTAGCAAGAGTATTCTTCACCATAGACTTGTCAGATCCTTTTACTTGGAAAGGATTGAGATCAGCAAAAAGATTACTTGAGGCTTCAGAACTCTTAGGACCGTATGGAACCACATTAGGCTTTATTTTTGAGCCATCACCAGCTTCATTAGCTCCACTACTCCCCTCATAAAATGAACTACCAATTGCCTGAGATGAGATATGATCCAACTGTTTAGCATAAGGCAACCTGTCATTTCGTCCAGAAAACCCAGCTCTATTATCAACACTAATATCAAAGATTGAATGTGGTGCTTCTGGCTCTACAGACACAGCACCCAAAGGCCAGTAATGTCCACCATTGGAATTCTGATCAGGTTTTTTAGAAGAAACTTTGGCACCTTTGTTTGTCTGAAGAATATGAAGTTTGCTTTGTTGAGGATTAAATGAATTCAAGGGGGTATCTTTTGCAGAAACATCAACAGGGATTAGCGTCCCTGGGGCTCCCATAAGGTCAACCAAACACTCGCTGTCATCTTGAAGCTTTACGATGTTCACAGCATCATCCTCAAAACCCGTGTAATGGCTTCCCTTCACTAGTCTACAAGGTATCCCAACACTATCACATAGTACCTTAAAAAGCAATGCGCGGTGACGTGAGAGGCCAACTTGTAGGGATCCAATAGGAAGCACTGCGGTGTGAAGAGATGTCCTCAACTCGATGCTTCTTTCCATCCATTTAGACAAAATAAGATTTGCATCAGGTACTGGGCCACCTAGGTGCTCTGTGACAAGCTCAGCTAGTCTTTGTATAACCAAACCAATTTCAGCAGTAGAGCAGTCCAACATAATGCATTGTGCTATTTGCATCAACTCCTCCAAAGCAGGGTCTAGTTTTCTGCTAACTACAACAACCTCATAATCAGAACCTCCATCATTGTTTTCGAGATCTGTAAGAGATGGCATGTTCCCCCGAGCTGCTGGATCTGTAGAAATATTGTATAAATCGTAGAAACCATCCACCACTTTCTCCTCGAAGTCTAGAACCCCATAATTCCAATAGCGGCGTGACAGCGTTTCCGCAGCGGTGATGGCGTTGTCTGTGGCTCCACCACTACGTATCAGGACCTTCTCTCGGTCAATAAGGGCAGAAACCTGACCCGAAGAGGATGCGCTCAGAGCTAAGGCCAACTGCACTTGGTACTCCTCCTCCGAAGAATAATAATCTTGTTGCTGATGCTGCTGCAGACGATTACTATCAATAGAGGAATCATGACCGGCAGTGGAACCTACGACGCCGGCGGCGGTAGTTGGAGCGCTGGCGGAAGAAGAGGTGGCGGCCCGGCTATCGGAGGTGGAGGAGGAAGTCGGCGATTGGGGAGGGGGTGGTTGAGGGGCCTCATTAGAACGGTTTGGCTGGTGGTGAAGCTTCTTGAAAATGTGCTTCATCCGTCGTCTTCTTGCCTTCTCTCGCTAGTCAAATTTCTTTATTCACGCGGATACATTGA	MKHIFKKLHHQPNRSNEAPQPPPPQSPTSSSTSDSRAATSSSASAPTTAAGVVGSTAGHDSSIDSNRLQQHQQQDYYSSEEEYQVQLALALSASSSGQVSALIDREKVLIRSGGATDNAITAAETLSRRYWNYGVLDFEEKVVDGFYDLYNISTDPAARGNMPSLTDLENNDGGSDYEVVVVSRKLDPALEELMQIAQCIMLDCSTAEIGLVIQRLAELVTEHLGGPVPDANLILSKWMERSIELRTSLHTAVLPIGSLQVGLSRHRALLFKVLCDSVGIPCRLVKGSHYTGFEDDAVNIVKLQDDSECLVDLMGAPGTLIPVDVSAKDTPLNSFNPQQSKLHILQTNKGAKVSSKKPDQNSNGGHYWPLGAVSVEPEAPHSIFDISVDNRAGFSGRNDRLPYAKQLDHISSQAIGSSFYEGSSGANEAGDGSKIKPNVVPYGPKSSEASSNLFADLNPFQVKGSDKSMVKNTLANGADKLQLPNNNIENSRLPAPVTRNIRNAHNEVSKRNEYNIVDGIFVDTQVRDNTNVPSVVSRSTNVQFKAYKISEKSFDSDRDEYVLPLSSNGFKFASGESKISPCFGETSSLVNTETDDRENADNHEAKDHTDNFARLQDKNMQHRVIGSSKKLRETEGAGFALDLGATYAATVIDDVGECEILWENLVIGERIGLGNTSSCHFKNFSF	OTHER
Rs_project_375701	Rs_project_375701__TRINITY_DN11888_c0_g1_i45	FINAL_EXTENDED_DEG_ANNOTATION	12.4985	-0.117596	0.571697	26.6918	2.29442e-05	0.00094542	TRUE	11.1419526153072	0	21.3122087846861	18.5537139638266	10.2561756397853	sp|O04716|MSH6_ARATH DNA mismatch repair protein MSH6 OS=Arabidopsis thaliana OX=3702 GN=MSH6 PE=1 SV=2	ATP binding protein [Dorcoceras hygrometricum]		sp|O04716|MSH6_ARATH	DNA mismatch repair protein MSH6	3.38e-116	PF01624;PF05188;PF05192;PF05190;PF00488;		mismatch repair [GO:0006298]; pyrimidine dimer repair [GO:0006290]	ATP binding [GO:0005524]; ATP-dependent DNA damage sensor activity [GO:0140664]; damaged DNA binding [GO:0003684]; double-stranded DNA binding [GO:0003690]; mismatched DNA binding [GO:0030983]	nucleus [GO:0005634]	ko:K08737	ath:AT4G02070;	other_or_unresolved	O04716	MSH6_ARATH	reviewed	MSH6 AGAA.3 MSH6-1 At4g02070 T10M13.8	Arabidopsis thaliana (Mouse-ear cress)		FUNCTION: Component of the post-replicative DNA mismatch repair system (MMR). Forms the heterodimer MutS alpha (MSH2-MSH6 heterodimer) which binds to DNA mismatches thereby initiating DNA repair. MutS alpha recognizes single base mismatches and trinucleotide insertion-deletion loops (IDL) in the DNA. Is involved in a UV-B-induced DNA damage response pathway. {ECO:0000269|PubMed:10852942, ECO:0000269|PubMed:14530450, ECO:0000269|PubMed:21307385}.			SUBCELLULAR LOCATION: Nucleus {ECO:0000305}.	DNA mismatch repair MutS family	IPR007695;IPR017261;IPR000432;IPR007861;IPR007696;IPR016151;IPR036187;IPR007860;IPR045076;IPR036678;IPR027417;IPR002999;		NP_192116.1 [O04716-1];	AF001535;AJ245967;AF001308;AL161493;CP002687;	Alternative splicing;ATP-binding;DNA damage;DNA repair;DNA-binding;Nucleotide-binding;Nucleus;Reference proteome	TCCCAGACCTATTTCAAAAAAGTTCCTCCGTTCAGTACCGGTTCCCAAAGTCTCCATTTTTTTCCCCTAAGTGTACGGCCGTAACTGCCAGATTTTTTCTAGCATGCCAAAAGCCCAAGTCAGGCCTCGAGCAGCGGCTGTTTCCCGCCTTTGTTCGCCGCCTTTTGCGCCCTTCCCGCTTTTCTCTCCTGCACTATTTCGTGTGATCAATTGCTACGTTTTCAGTCGGGAAATTTGATTCAATTTCTACCTTTTCTTGCTCTACAGTGACACAGTAGTGCTCACTTTCTTGCTGAATTGTAGAAGAGTAGCATTCGGATGGCCTCATCGAAGAGGACGAGCAACGGTCGCTCGCCGCTGGTCAATCAACAGAGCCAAATCACAGCTTTCTTTAACAAATCACTGCTAGGGACAGCGTCTCCATCTCCTTCTCCTTCTGCATCGCCCAATCCAGTTCTCCCTAAACGAAACCCTCATTCTAGCTCAATCACAAGTCCCTCTCAAAGCCCGAGCTCAATCGCCCCGTCGCCTTTGTCATCAAAGCGGAAGAAACCTGCACTTGTAGTTGGAACGGATTTGTCGACTCCTTCCTCTGAAAAATCTAACTCCGTTCAGAAATCTTATGGACCGGCGGTTGTTGACAGGAGGGTTAGAGTTTATTGGCCGTTAGATAAGTCTTGGTATGAAGGTTGCGTCAAATCGTTTGATAAGCTATCGGGGAAGCATTTGGTGGTGTACGATGATTTCGAGGAGGAAATGTTAAATCTTTCGGAGGAAAACGTTGAGTGGGTTGATGGGGAGCCAGCTAAAAAGCTTCGGAGGCTGAGAAAAATGTCGGTTGTGGAAGATGAGGAGGATGATGCAGAAAAATTTGAAGATGATTCAGAAGATGAGGATTGGGTGGAAAATATGGAGAAAGCAGTCTTGGAAGAGGAGGATCGTTTGGATTATATGGATTTGGATGAAGAGGAAGAAAGTGAAAAATGTGATATAAAGAAGAATGTGTATTCAAGGAAGCAAAGTGGGAGCGGAGGAAACCGGCTGGGTTCCAATGCTAGTAAGAAGAGCAAGTTTTTCGGAAATCTCAAGGGTAGTGATCAGAAGGCTTCTCCCGCTGTCAATGGGGACAAGCTGCCGAAGCCCATTAAAGATAGTAGTGCTGATAACGGGATAAGTGTATCTATACCAGATTGTTCCTTAGGCGTAAATGCAGCTGAGAGATTTGCCACACGCAATGTGGAGAAGCTAGGCTTCTTTGAGATGGATCGAAGGGATGCCAATAGAAGACGTCCTGGGGATGTGGACTATGACTCAAGAACCCTTTACCTGCCACCACACTTCTTCAAAAGTTTGAGCGATGGTCAAAGGCAATGGTGGGAGTTTAAGTCAAAGCACATGGATAAGGTTCTTTTTTTCAAGATGGGAAAGTTTTATGAACTTTTCGAAATGGATGCACATGTTGGAGCCAAAGAACTTGGTTTACAATACATGAAGGGGGAGCAACCTCACTGTGGGTTTCCAGAAAGGAACTTCTCTATGAATGTAGAGAAGCTGGCTAGAAAGGGATATCGTGTTCTAGTCGTGGAGCAAACAGAGACACCGGAGCAGCTTGAGCGTCGTCGAAAGGAGAATGGCTGCAAAGATAAGGTTGTGAAACGGGACATTTGTGCTGTGGTCACAAAAGGAACTTTAACAGAGGGAGAAATGCTTTCAACTACTCCCGATGCTTCCTATCTCATGGCAGTGACCGAAAATTGTCAGATTTCGGCAAATCAACGAGGTGTCCATATCTTTGGTGTTTGCGTGGTTGATGTTGCTACAAGCAATATTATTCTTGGACAGGTTGAGTTACTAAATTAAGTTGCAATAAATTTTTATGCTAAGTATTGTAATTTGCAAACTAGTGTAACTTTTGGCTGTGACTGTTGTCTGCTATATGTTGCTATTCCTCAAATCCTCTCGGAGTTGAAAACTGCAACTAGATATCCATAGTCCCTGCACTCCAGCATTAGAAGAAAATCATCAATTCTGTGGTGCTGAAACAACGCCTCGTGTCTACTCTTCTTTCTATATTACCGCATATATTTCATGTTTTGAACTTTTGAGCATGCATGTATTTGATATAGATTCTCTGTAACTTTGTGCCTAAAAGCTGTGAATGCATGTATCTCTGTTTAACAAAAAATTCTGTATCATCCAAAAAATTTATACGGATGGCAGGGCTTCATATTTTAAGTAATTATTGTAGGTTGTTGAGAGATTATTTATGACGCCAATTATGCTTCCTTTGACCAGTTCAGGGATGATTCGGAATGCAGTTCCTTGTGCTCTCTATTGTCTGAACTAAGACCTGTGGAAATTATCAAACCTGCTAAGCTGCTTTGTCCTGAGACTGAAAAGGCGCTGTTTAGGCATACAAGAAACCCTTTAGTTAATGAGTTGGTTCCCTTCTCTGAATTCTGGGATGCTGAGAAGACTATTCGTGAGGCAAAGAGAATATATCAGCAAATTGGTGATCATTCATGTCTTGCAGCCGTAAATAATGTAGTGGTTGACTCATCATTGGATTGTGTTGATTCTAACTGTCTTCCAGAGGTATTATCTGACCTTGTGAATTTGGGTGAGAATGGAAGTCAAGCACTCTCAGCTCTTGGTGGGGCTCTTTTCTATCTGCGACAAACGTTTTTGGATGAAACCCTACTCAGATTTGCTAAATTTGAGTCGCTTCCATGTTCTGGTTTTGGTGAAATGATTCAAAAACCATACATGGTTCTTGATGCCGCTGCATTGGAAAATCTTGAGATATTTGAAAACAGCAGAAATGGGGATTCTTCTGGCACATTATATGCTCAATTGAATCATTGTGCTACATCATTTGGAAAAAGGTTGCTTAGAACATGGCTCGCGAGGCCTTTGTATCATCTCGAGCCGATTAAGGAACGACAAGATGCTATAGCGGAATTGAAGGGAGTTGGTCTATCATATGTGCTTGATTTTAGAAAAGAGCTAATCAGGCTGCCTGACATGGAACGGCTGCTTGCACGCATCTTTGCTGGCTGTGAAGCTAATGGAAGGAATGCAAATAAAGTTGTATTATATGAAGATGCATCAAAGAAGCAACTTCAAGAGTTCATTTCAGCTCTTCGCGGATGTGAACTGATGACTCAGTCAATGGCATCATTTGGTGCCATTGTGGGAAATTTTGAATCTAGGCTATTACATCATCTTTTCACACCTGGTTCTGGGATTCCTGATGTCAATTCGATTTTGATGCATTTCAAGGATGCTTTTGATTGGGAGGAAGCAAATAATTCAGGGCGTATAATACCTCGAGAGGGGGCTGATGTCGAGTATGATGCTGCATGTCAGATATTGAAAGACATTGAATCCAATCTGAGAAAACATTTGAAAGAACAACACAAATTACTTGGTGATGCATCTATTAGTTATGTAACAGTTGGAAAAGACGCATACCTTTTGGAAGTGCCAGAAAGTTTGTCTCGTAGCATTCCGAAGGAGTATGAGTTAAGATCATCCAAGAAGGGTTATTTCCGGTACTGGACTCCAGTTATTAAAAAATTATTAGGAGAGCTATCTCAAGCCGAATCTGAGAAGGAGTCAAAATTGAAGAGTATTCTGCGGAGAATGGTTGAACGATTTTGTAAGAATCACTGTAAATGGAGACAGTTGGTCTCAACTATTGCAGGTATAATACCCTTCTAAATGTATAATGAAGGATTTATTCTGTCATTCATACTATCACGTGATCTTCCCACTCCTTGTCTGAAAATTCCATCCTTTGCCTGCGAAGTGAGATAATTTGTTCCACGCCCTTGTGCGATCTTGGTGTTATTTTAACATAGGTTTTCCATGCGAGATAAATTGACCATATATTTATCCGATGGTTGTATGACAGTATATGTACATATAGCAACATAGGTTTGTTGGCGGACATCCATGTAGATGCAGCAACTGAAATCTCCACTCACTGATATCACAGCTGGCTTTGCATGTGGTAGCATTTATAAGCTAAATTTTTTACTGCTATATGACATTATAATCTCTGTAGTAACCTCTGTAACTAGCATAAAGTTATTAAAGAGTTGTTCAAAAGAGAGGCTGTGGGACAAATTTCTCATATGGCATTTACATTTTCAGAACTGGATGTTTTGATCAGCTTATCTATTGCAAGTGAATACTATGAAGGGAAAACATGTTGTCCGATTCTATCTGCTTCTTTCGCTAATGAAGTGCCACACCTGAGTGCTAAAAGTTTGGGGCATCCTGTTCTTAAGGGTGATACTTTAGGAGAGGGTGCCTTTGTCACCAATGATATCACACTTGGTGGTTCTGGCCATGCCAGCTTTATACTTCTTACGGGTCCTAACATGGGTGGGAAGTCTACTCTCTTACGCCAAGTTTGCTTGGCTGTGATTTTGGCCCAGATAGGAGCTGATGTGCCAGCGGAAAGTTTTGAGCTGTCTCCTATTGACAGAATTTTTGTTCGAATGGGTGCTAAAGATCATATTATGATTGGCCATAGTACATTCCTTACAGAGCTTTTGGAAACGGCTGCTATGCTGTCTTCAGCTACTCGAAGTTCACTTGTGGCATTGGATGAGCTGGGACGAGGAACATCAACATCAGATGGTCAAGCGATTGCTGCATCAGTTCTTGAACATTTTGTCAGCACTGTACAATGCCGAGGAATGTTTTCTACTCATTATCACAAATTAGCAATTGAGCACCAAAAAAATCCCAAGGTCTCCCTCTGTCATATGGCATGCCAAGTTGGAAAAGGAATTACGGGCTTAGAGGAAGTTATCTTCCTTTACAAATTGAGGAACGGCCCGTGCCCTAAAAGTTATGGTGTAAACGTTGCTCGAATAGCTGGACTTCCCGATGCGGTACTACAAAGGGCAGCAAAAACGTCTATGGAGTTCGAAGAAGGAAGGTTCGGCGAAAGGTCGAGGGCCAACTTATCCATTCAAACCTGGGAAGATGATGCCTTTTTGGTCATCCGAAACTTAATGAAAATTGCAGGTAACAAAGATAGCGAGTCTTTGACTAAAACCAAGGTTGTCGACTCTTTGATCGACCTGCAAAATCGGG	MASSKRTSNGRSPLVNQQSQITAFFNKSLLGTASPSPSPSASPNPVLPKRNPHSSSITSPSQSPSSIAPSPLSSKRKKPALVVGTDLSTPSSEKSNSVQKSYGPAVVDRRVRVYWPLDKSWYEGCVKSFDKLSGKHLVVYDDFEEEMLNLSEENVEWVDGEPAKKLRRLRKMSVVEDEEDDAEKFEDDSEDEDWVENMEKAVLEEEDRLDYMDLDEEEESEKCDIKKNVYSRKQSGSGGNRLGSNASKKSKFFGNLKGSDQKASPAVNGDKLPKPIKDSSADNGISVSIPDCSLGVNAAERFATRNVEKLGFFEMDRRDANRRRPGDVDYDSRTLYLPPHFFKSLSDGQRQWWEFKSKHMDKVLFFKMGKFYELFEMDAHVGAKELGLQYMKGEQPHCGFPERNFSMNVEKLARKGYRVLVVEQTETPEQLERRRKENGCKDKVVKRDICAVVTKGTLTEGEMLSTTPDASYLMAVTENCQISANQRGVHIFGVCVVDVATSNIILGQVELLN	OTHER
Rs_project_375747	Rs_project_375747__TRINITY_DN11822_c1_g1_i12	FINAL_EXTENDED_DEG_ANNOTATION	8.97425	7.77357	1.87358	31.9475	1.96095e-06	0.000136528	TRUE	0	0	0.345175237402627	0.564389699781386	38.0938937471036	sp|Q8W4I9|AML1_ARATH Protein MEI2-like 1 OS=Arabidopsis thaliana OX=3702 GN=ML1 PE=1 SV=1	E3 ubiquitin-protein ligase ORTHRUS 2-like [Primulina eburnea]		sp|Q8W4I9|AML1_ARATH	Protein MEI2-like 1 (AML1) (MEI2-like protein 1)	5.12e-13	PF00076;PF04059;		DNA-templated transcription [GO:0006351]; meiotic cell cycle [GO:0051321]	mRNA binding [GO:0003729]; RNA binding [GO:0003723]	nucleus [GO:0005634]		ath:AT5G61960;	other_or_unresolved	Q8W4I9	AML1_ARATH	reviewed	ML1 At5g61960 K22G18.9	Arabidopsis thaliana (Mouse-ear cress)		FUNCTION: Probable RNA-binding transcriptional activator that plays a role in meiosis and vegetative growth. May be a downstream effector of TOR signaling pathway and recruited by RAPTOR1 for TOR substrate. {ECO:0000269|PubMed:15720729, ECO:0000269|PubMed:16473967}.					IPR034453;IPR034454;IPR007201;IPR012677;IPR035979;IPR000504;		NP_001032122.1;NP_001318861.1;NP_001330765.1;NP_568946.1;	D86122;AB022212;CP002688;CP002688;CP002688;CP002688;AY062536;BT008806;AK316683;	Activator;Meiosis;Phosphoprotein;Reference proteome;Repeat;RNA-binding;Transcription;Transcription regulation	AAGTAGCATCGTTGGCATATGCTCGAATCCAGGGAAAGGCTGCCCTCATTGCGCACTTCCAGAATTCGAGCTTGATGAACGAAGACAAGAGGTGCCGTCCTATACTCTTCCATACAGAAGGTCCAAATGCTGGTGATCAGGTTCCCTTCCCTATGGGTGCTAATATTCGATCAAGACCCGGGCAGTTCCGAGCCGCCATCTCTGGGGAAAACAATCCAGAAATCCCACCTGGTTCTGTAACAAGGGAGGAGGTCTATGGGGAAGCATCTACTGCTGCTTCAGGCAAAGAATCAGATTGAGCTGCTGTTTTCTTTTTGACTGCTAATCGTGGTTTGAATCAAATGTGTTGCAGTGGTTTTTTTCCTAACTGAATTTTGTTTGTACATTATGTTACGATAAGAATAGAAACAGACGGCATTAGGACAAAATTAACAGGAGGAAGCTATGTTTCTTGCAATTGAGAAACTCTGGAGGTTGAAGGGGATTGCCTGTCCAAAAAATGGCATGTTTCATGAGTGTCATGAGCCCAACACAACAATGGCAGGCACAATAAGGACCAACATATGGAGCTCCAAAATTTTCGGACTAAAAAGTTTTGGACAATTTTGATGAGTTTGTGATTCTGTATGTGAGCATAGAGTTTCTGAACTACAACAAACTATGCTGTTTGGAGGGAGCTTCTGCTGCCATATCTCCTTTTATTGGGCAATTTTTGTTTCTTCATGGTGCCCGTTTTTTTTTTCTTGTCTATTTTTTAATTTTGTTTGGAGCATTTTGCTTAAAAATTCAGAGCGTTGTTATTGGTTTTTTTTTGTGATGATCAGAAATGGACAGAACCAGTTACTAAAAATTCTTTTTTTTCCTTGTTATTATGTTGTAGTTGAATGAAATGAAAGAGAATGCAAGTAGACTAACAGAATTAGAAGCACCACAGTAATCATTAAGGCCACAGCTAGCACTCGAAAGCTTCAGGACGTGTCTTAAAATCAGGTTTATTCTCGATAGCATAGGCCTCACGAAGTCGGCCAAGCTACAGAGCATTGGTCAGGCCTGGTCCCAGTTTCAATTCGACCCTAAAGTAGAGAAATGTTGGGCTGGGCGACACACAATCATAGTGGTCTGGTCCACTGGCTTACCAGCCCGTACTACTAGCTCATTAGATATGTGCACCTTATGATGAATTGGAATCAGAGTTTGTATTTTTTAATGAGAGTCGGAATATGTACACACATACATCTATATATACTATATATATACACAGAAATATACAGTGAAAGCATCAAAGCATGAATTCAGAGACAGATAAAATGAAAGCATAAAAGTAGATAACATCATGGTAAAATGACGAGTGCCAAAAAAACAAAGAAAACAAGATTTCAGGTCACTACATAATCATCAAACATCCAAAAAGTGCAAAAAGAATCTTGTGATGGGGAATGTATTCAAGTAGAACTAATGCGCAGCTGAGTCATCTACCACCACTTTCTCATCATTTTCAGCAAGAATGTTGGCCTTGGGTTGCTTTATCTCTGTTGCATTCATCATCGCTTTCACTTTCCGCATCATCCTCGATATCTTTAGCCTCCGAATTTTCGTCCTCCTTTTGCAGCGATTCAATCACATTCATCAACTCCCTATTCACCTGTGTACCAGAGTACATGTTTCATCTCAATGTATGGAAAAAACCCCGAATTCTACAGCAGAAGTTCCGAAGCACGCATCATTCAACGGAGAACAGCATTTATTACCTGTGGATTCTGAAGGAACTCGGATATATCATTTTTGCAAGATGGGCATTTCATAATATTCTTCTGTGCTCTTAATGTCCTCCTCCCCTCGCATGTCCTCTGTTTTACAAAAGATTGACCAGCAAATGCACCTTCCAAGCATGCCTTACAGAAATTATGAGCACAAGGTGTAGTGGGCGGTAGAACCATCACTTTTCGACAGATGAGGCACATAAATTCTGCAGACATATTTACATACAAGGCTTGTGAATGCCCATGTTACCATATGGACACAACATATGAGACCTTCCTCTAATTTCAAGGGAACAGCAATTGCAACCATTGTTAAATTGAGTAGCACACCTTTCAAAAGACTTTCTTTTACAGAACCATCTCGGTTTGGACGTTTCCTTTTCTTTGAACTGTTACCATAATCACCATCACCTGGGGTTCTTCGACTTTCAGGTGGAGGTCTTTTCCACATCCATTGGCCCTTTTCCTCATCATAACTCCAGGCTCAAGGTCTTCTTCCTCCTTTGCTGTCTGTGATCCTTGTCCCTGTTGAGCATGATACAAGGCAAACATATTTTGGAGAGATTGCTTAATTGACGTCTTTTGATCGTCAACATTCG	MWKRPPPESRRTPGDGDYGNSSKKRKRPNRDGSVKESLLKGVLLNLTMVAIAVPLKLEEGLICCVHMVTWAFTSLVCKYVCRIYVPHLSKSDGSTAHYTLCS	OTHER
Rs_project_375782	Rs_project_375782__TRINITY_DN11875_c0_g1_i34	FINAL_EXTENDED_DEG_ANNOTATION	35.6252	-0.425352	0.352519	22.5816	0.000153478	0.00396576	TRUE	53.9829435765251	37.0441844924804	26.4861874805719	17.7463924570191	40.2927470029284	sp|O49840|PBL3_ARATH Probable serine/threonine-protein kinase PBL3 OS=Arabidopsis thaliana OX=3702 GN=PBL3 PE=1 SV=1	probable serine/threonine-protein kinase PBL3 [Henckelia pumila]		sp|O49840|PBL3_ARATH	Probable serine/threonine-protein kinase PBL3	1.04e-155	PF07714;		defense response [GO:0006952]	ATP binding [GO:0005524]; protein serine kinase activity [GO:0106310]; protein serine/threonine kinase activity [GO:0004674]	cytoplasm [GO:0005737]; nucleus [GO:0005634]; plasma membrane [GO:0005886]		ath:AT2G02800;	other_or_unresolved	O49840	PBL3_ARATH	reviewed	PBL3 APK2B KIN2 PIX14 At2g02800 T20F6.6	Arabidopsis thaliana (Mouse-ear cress)	2.7.11.1	FUNCTION: May be involved in plant defense signaling. {ECO:0000250|UniProtKB:O48814}.	CATALYTIC ACTIVITY: Reaction=L-seryl-[protein] + ATP = O-phospho-L-seryl-[protein] + ADP + H(+); Xref=Rhea:RHEA:17989, Rhea:RHEA-COMP:9863, Rhea:RHEA-COMP:11604, ChEBI:CHEBI:15378, ChEBI:CHEBI:29999, ChEBI:CHEBI:30616, ChEBI:CHEBI:83421, ChEBI:CHEBI:456216; EC=2.7.11.1; Evidence={ECO:0000305}; CATALYTIC ACTIVITY: Reaction=L-threonyl-[protein] + ATP = O-phospho-L-threonyl-[protein] + ADP + H(+); Xref=Rhea:RHEA:46608, Rhea:RHEA-COMP:11060, Rhea:RHEA-COMP:11605, ChEBI:CHEBI:15378, ChEBI:CHEBI:30013, ChEBI:CHEBI:30616, ChEBI:CHEBI:61977, ChEBI:CHEBI:456216; EC=2.7.11.1; Evidence={ECO:0000305};		SUBCELLULAR LOCATION: Cell membrane {ECO:0000269|PubMed:21219905}; Lipid-anchor {ECO:0000305|PubMed:21219905}. Nucleus {ECO:0000269|PubMed:21219905}. Note=Predominantly localized at the plasma membrane. {ECO:0000269|PubMed:21219905}.	Protein kinase superfamily, Ser/Thr protein kinase family	IPR011009;IPR050823;IPR000719;IPR017441;IPR001245;IPR008271;		NP_178383.1;NP_973403.1;	D88207;AC002521;CP002685;CP002685;AK117389;AF428432;AY125559;	ATP-binding;Cell membrane;Kinase;Lipoprotein;Membrane;Myristate;Nucleotide-binding;Nucleus;Palmitate;Phosphoprotein;Plant defense;Reference proteome;Serine/threonine-protein kinase;Transferase	TCAAAGTTAAATTTTTCTGAAGCTTGACCAAGGCGAGAGGTGACCCAAGAATTTGCTCTATCTTCATTCTCTTAAAAATCCAATCTTTTTCTCAGAATCTTAAAGGTGGTGTCGTTGAATTTCTGTAATGGGGATTTGCCTCCAGAAACCTGCTAAACTTGCTCCTGCTTCTTCTGGGCAATTCTCAGATAAGATCCCACCAGGAAATGCAACACAGGAAAATTTATATGCTTCGAACCAGCTAGGGCATTCAGGCTTGTTAAGCAGTGCCATTGCTGCATCAAAATTCGGTCAAATTCCCTCCAGCAATCTCAGATCTTTTACTTTCAATGATCTAAAGAACGCCACCAGAAATTTCCGATTCGATAGCCTTCTTGGAGAGGGTGGATTTGGGTTCGTTTTCAAAGGATGGATAGACGAGCAAACTTTCGCCCCCTGCAAACCAGGAACCGGGATAGTAGTTGCTGTCAAAAAACTCAAATCCGAAAGTTTTCAAGGCCACAGGGAATGGCTTACGGAACTGAACTATTTAAGTCTTCTTCGCCACGAAAATCTTGTGAAGCTAATCGGATACTGTGCAGAATCTGAGTACAGGCTTTTAGTCTACGAGTACATGCCAAAAGGAAGCTTGGAAAATCACTTGTTCAAAAAAGGACCACAACTTATGACTTGGGCAACACGAGCACGAGTTGCTGTCGACGTTGCTCGAGGGTTATCGTACCTGCACAGCCTAGATTCCAACGTGATATACCGGGACATGAAAGCATCCAATATACTTCTTGATTCGGAATTCAATGCAAAACTTTCAGACTTTGGCTTAGCAAGAGCTGGTCCTAAAGGTGACAAAACTCATGTTTCGACTCGGGTCATCGGAACCAAAGGCTACGCTGCACCAGAATACATAGCAACAGGTCGCTTGACTCCGAAGTGCGATGTATATAGCTACGGGGTCGTGTTACTAGAGCTGCTATCGGGGAAACGAGCGCTTGGAGACGAGAACGCTGGTGGAGCTGATGAGACATTGGTGGATTGGGCGAAACCATTCTTAAACGACAAGAGAAAGATGTTGAGAATCATGGATTCAAGATTGGGAGGACAATATCCTAAAAAGGATGCGCAGTTCTTGGCTGTCCTCGCCCTGCGTTGCCTCAACACGGATCCCAAGAACCGGCCGACCATGGCGGAAGTTGTGGCTGCGCTCGACCAGCTCCAAGCATCGAGTGTGGCGAACAGGGTTTTACTCGAAGCAAACAAGAAAAGATATGGTGGATAGGAAGTTGGAACACCTTGTATAGTAGATAGAAATGTTGAGCAAATATGATATGGCTGGCAGGGCTGAACAATGATTCGAGGGAGTCATCAAAATTTTACATATTTTTTTTATGGTTTCAGA	MGICLQKPAKLAPASSGQFSDKIPPGNATQENLYASNQLGHSGLLSSAIAASKFGQIPSSNLRSFTFNDLKNATRNFRFDSLLGEGGFGFVFKGWIDEQTFAPCKPGTGIVVAVKKLKSESFQGHREWLTELNYLSLLRHENLVKLIGYCAESEYRLLVYEYMPKGSLENHLFKKGPQLMTWATRARVAVDVARGLSYLHSLDSNVIYRDMKASNILLDSEFNAKLSDFGLARAGPKGDKTHVSTRVIGTKGYAAPEYIATGRLTPKCDVYSYGVVLLELLSGKRALGDENAGGADETLVDWAKPFLNDKRKMLRIMDSRLGGQYPKKDAQFLAVLALRCLNTDPKNRPTMAEVVAALDQLQASSVANRVLLEANKKRYGG	OTHER
Rs_project_375937	Rs_project_375937__TRINITY_DN11867_c0_g1_i3	FINAL_EXTENDED_DEG_ANNOTATION	8.00714	0.280333	2.37263	16.4102	0.0025153	0.0287442	TRUE	0	20.6075070544833	15.5292358179646	10.6064256279804	0	sp|Q31KP9|DER_SYNE7 GTPase Der OS=Synechococcus elongatus (strain ATCC 33912 / PCC 7942 / FACHB-805) OX=1140 GN=der PE=3 SV=1	uncharacterized protein [Henckelia pumila]		sp|Q31KP9|DER_SYNE7	GTPase ERA1, chloroplastic	5.68e-300	PF07650;PF01926;		ribosomal small subunit assembly [GO:0000028]; ribosome biogenesis [GO:0042254]; rRNA processing [GO:0006364]	GTP binding [GO:0005525]; ribosomal small subunit binding [GO:0043024]; rRNA binding [GO:0019843]	chloroplast nucleoid [GO:0042644]	ko:K03977	zma:100216562;	other_or_unresolved	K7UTH7	ERA1_MAIZE	reviewed	ERA1 ZEAMMB73_Zm00001d009596	Zea mays (Maize)		FUNCTION: Nuclear genome-encoded probable GTPase involved in ribosome biogenesis in chloroplasts. Plays a role in 16S rRNA maturation in plastids and may contribute to the assembly of the small (30S) ribosomal subunit. {ECO:0000269|PubMed:25725436}.			SUBCELLULAR LOCATION: Plastid, chloroplast stroma, chloroplast nucleoid {ECO:0000269|PubMed:22065420}.	TRAFAC class TrmE-Era-EngA-EngB-Septin-like GTPase superfamily, Era GTPase family	IPR030388;IPR006073;IPR005662;IPR015946;IPR004044;IPR009019;IPR027417;IPR005225;		NP_001350214.1;	CM000784;EU963515;BT036957;	Chloroplast;GTP-binding;Nucleotide-binding;Plastid;Reference proteome;Ribosome biogenesis;RNA-binding;Transit peptide	AGCGGATAACCATCCGAGTGTCTTCTCCCCATCGCTGACAGTGCAAAAAAATGGCGAAAGTATGCACATTTGCTCCTCTCTGTAAAAATCTTCCTCTACTCTTCCCGCTACCTAAATCTTTTTCTCGTTCTTCTTCTCCCCCAATTTACTTTTCTCCTTCAACCCACTTCCCCCACTTCAATCTTCGGAAGTCGTTTCTTCCTCCGCCACCAGCCACCGAAGGAAACGAAGATTTATTATTGATGGATGCAAGCGAATATCTTGAACAAGGGTCTGAATTTGATGATGAAGAATGGTCATCGGAGGAGGAGGAAGAAGAGCCGTTTGATGTTCAGGAAATGGAGCTCCAAGCCAAACAAGTAGTAAGGGAATACTCCGATTCGTTGTCTCGCGAGCTAAAAATTGGTTGGTTCTTGAATTCTCGATCCTGTTTCCTGAAACTTTTTTAATTTCTATCATCATTACACTGAAACGGAAAACAAACGCCTGCTAGGGTTCTCTTCAAACAATGGAAATGATGGTGGCTTTTAATGTTTCCTGCAATCTTGAATAGTTTCCTTCCAATTTGTTATCTTACACAATACTTGAAGATTGATTTTAGTATGAATGAATACGTCATGGGCATCATCTCAGCGTTGAATTCTCACGTATCCTTGATGATTTCAGAAGTTGAAATATCCAGTCGAAAGGAAAGTCGGGGACGGAGGAAGAAGGTCGAAAGTACCCGTAATAATGTCGGTGAATTATTTTGTTCGTTAATTTGTCATTTGTATATCTTTGTCCTCCTCTTGCTTTATTTTATGCGTAAAGAAGAAAGAGCACGAGTAAGTTTAATTAAAGTTTGCACGATATTAATTTAATTTGATGGGTAAGGAAACTAAACTGATAGAACACTTAATAGTTATTTTTCTCAATTCAAATGGGTATTGAATTATAGGCCCTTGAACATGAAATTGTGTTTCTTCCATCAGAAAACTTGCCATTTTCTCCATGGTAATTTCTTTCTCTGTACTTATTCGTAGTGACGGGTGAATAATCCAAGAAAATAGAGGATTCAATTTCTGAGAATGAATTTAACTTATCATGGTAAGAGAAACGTTGGAGACTGTATCTGACTTCATTAAATGCTTGAATTTCTATTGTGGATCTCATTGGTTCTTAAAAGCCGCATATATGTGTTATATAACTTGTTAACCTTGGCACAGTAGGTTGTTAAAAATTATATTGCTTGTTGTTTTCTTGAAATTTAAAATTTTGCAGTCCTGACCATCTTCTTCCAAGAATTGCAATTGTTGGGAGGCCAAATGTTGGTAAATCAGCGCTGTTCAATCGTCTTGTCGGGGTATGTGTTATTGATCTCGGATACAGCGATTTTGCCACTTAAATTTAAAAATGAGGTAGTAAGGAAATCAATTTGATAATTCAAGTTTTGCAAAAATCTTATTTCATGTTTGTGAGATATCTTTCAAGTTCTTCATTTAATTGAGTGACCTGTTTTCAGGGTAATAAAGCCATAGTGGTTGATGAACCTGGTGTTACCAGGGATCGTTTGTACGGACGATCATTCTGGGGTGACTATGAATTTATGGTTGTGGATACTGGAGGTGTGCTTACAATTTCAAAGTCTCAGGCTGATGTGATGGAAGAATTAGCTATTTCAACAACTATCGGAATGGAGGGCATTTCACTTGCCTGCAGGGAGGCTGCTGTTGCCAGAATGCCGTCAATGATTGAGAGACAAGCCACCATAGCTGTGGAAGAATCATCTGTCATCATATTTCTTGTTGATGGTCAGGCAGGTCTAACTTCAGCGGATGTGGAAATAGGAGATTGGTTGCGTAAGAACTACTCACACAAATGTATTGTCCTTGCTGTCAACAAATGTGAATCTCCTCGCAAAGGAGCAATACAAGCATCAGAATTCTGGTCTTTGGGGTTTTCACCACTTCCAATATCTGCTATATCCGGTAGTGGGACTGGGGAGCTTCTTGATCTCATTTGCTCTCAGTTGAAAAAATCAGAGGAGTCAGAGAATATTGCAATAGAAGATTATGTTCCTGCAATTGCCATTGTTGGCAGACCAAATGTTGGCAAGAGTAGTATTTTGAATGCTTTGGTTGGAGAGGATAGGACTATTGTCAGTCCTGTTAGCGGGACTACCCGTGATGCCATAGATACTGAATATGTTGCACCGGATGGAAAGAAATTTCACCTCATAGATACTGCTGGTATCAGAAGGAGAGCAGTCGTAGCTTCATCAGGTAGTACCAGTGAGGGTTTATCTGTAAATCGAGCATTTCGTGCCATTCGTCGCTCTGACGTGGTGGCCTTAGTTATTGAAGCTATGGCCTGCATAACAGAACAGGATTTCAAGATTGCTGAACAAATAGATAAAGAAGGAAAGGGTTGCCTAATTGTTGTAAACAAATGGGACACCATTCCTGATAAGAATCAGCAAACTACGCTACACTATGAAGATGATGTCAGGGAGAAGCTCCGCATTCTTAAGTGGGCACCTATCGTGTACTCAACGGCAATACAAGGGCATAGTGTTGAAAAAATCATTGGGGCTGCTAGCATTGTTGAGAAAGAGAGATCAAGGAGGTTGACCACAGCAATATTAAATCAAGTGGTACGAGAAGCAGTTGCATTCAAGTCACCTCCAAGAACTAGAGGAGGGAAAAGAGGACGCGTTTATTATTGTACTCAGGCAGCTATCAGGCCACCTACTTTTGTCTTCTTTATAAATGATGCAAAGCTTTTCCCTGAAACATATCGCCGATACGTGGAGAAGCAGTTGAGAGCAAGCGCAGGTTTCATAGGCACACCGATTCGGCTTCTGTGGCGTAGTAGAAGAAAATCCGAGAAAAATGAAGGAGAGGATACTGCCTCGAGGAGACAAGTGAATCTATCAAAAGCTGACAGAAAGTTGGCAGTAGCGACATGAAAGGAATGGCGATCTCTGAATACGAGGCGTTCCGTGAACCTGAGTTTTTGGAGTTAGAGAAATGAATTGCCTGCTGACTGAATGAACAAAGTTGGTTCACTTTAATACAATACAAGTGTGGCAATGTCTATATGAGATACAGAGCAATTTTATATATTTTTCAATGCAGTTATATATATTCTACGTTGGTTCCATGCATCAACCTCTTTCATGGATATCAATCCACCGATGTTTGTGTTATCCGTGCTCCTCATTATCTATATCTATACTCTATACTACCATAAAAGTATGGATCAATAAGCAATGTTTTTCATTGTGAATTGATAATTTGCCCAAGATTTGTATATGGATAAAAAAACAAGCATTGACATTTATGGAAATCTA	MVVDTGGVLTISKSQADVMEELAISTTIGMEGISLACREAAVARMPSMIERQATIAVEESSVIIFLVDGQAGLTSADVEIGDWLRKNYSHKCIVLAVNKCESPRKGAIQASEFWSLGFSPLPISAISGSGTGELLDLICSQLKKSEESENIAIEDYVPAIAIVGRPNVGKSSILNALVGEDRTIVSPVSGTTRDAIDTEYVAPDGKKFHLIDTAGIRRRAVVASSGSTSEGLSVNRAFRAIRRSDVVALVIEAMACITEQDFKIAEQIDKEGKGCLIVVNKWDTIPDKNQQTTLHYEDDVREKLRILKWAPIVYSTAIQGHSVEKIIGAASIVEKERSRRLTTAILNQVVREAVAFKSPPRTRGGKRGRVYYCTQAAIRPPTFVFFINDAKLFPETYRRYVEKQLRASAGFIGTPIRLLWRSRRKSEKNEGEDTASRRQVNLSKADRKLAVAT	OTHER
Rs_project_375981	Rs_project_375981__TRINITY_DN11850_c0_g1_i3	FINAL_EXTENDED_DEG_ANNOTATION	11.4507	-0.527121	0.726474	15.5407	0.00370174	0.0372291	TRUE	6.36430859365828	24.7616487373438	13.2705706031753	13.2988558355225	4.60185385074611	protein kinase activity	uncharacterized protein [Primulina huaijiensis]				9.9e-36	Asp_protease_2,RVT_1,Retrotrans_gag,rve							other_or_unresolved																	CTTCTTCTTTCTATCAGGAGAGTGTCTAGGTGCCACCTTAGGAACCTGCGAAACACAAGGTAGAAGAGAAACAGTGTGAGCAATAGCAAGTGTAGGAGGTTAATTAATGGAACTAGAAATCGTACCTCCTTTATCCATAAGGCTCTCAGTAGCCTTCCCTACACCAGTCGAATCGTCAGCTATATAATCATATTGTGCACAGTTATCAGTGGTGACGATAGTGTATGCAGTGTGTGCATTTAGTGGAGTTTGAATGGTCTCATAGATATTAAAGTTAACGATCTCACCATTAAACTCCATGCTTAAAGTACCGCTATCGACATGTATTATAGACTTGGTAGTTTTCATAAATGGTCTCCCTAATAACATTGAGCTATGTGAATTTCCAATTCTCATGTCAAGGACATAGAAATCGGCGGGGAAAACCAGACTACCCACTTGCACATGAATATCTTCTAACACACCCCTAGTAGATACAGTGGACCCATCAGCTAATTGAATAACAATGTCAAATCTCTTCATTGGTCCAAGTTTCATGTAGTGTAAATTGAGTAAGGCATAACATTTATGGATGCTTCTAGGTCTATCATTGCCTTCTCAATATGGGTGTTACCTATCTTACAAGGTATAGAGAACATACCTGGGTCGCCGCAT	MKLGPMKRFDIVIQLADGSTVSTRGVLEDIHVQVGSLVFPADFYVLDMRIGNSHSSMLLGRPFMKTTKSIIHVDSGTLSMEFNGEIVNFNIYETIQTPLNAHTAYTIVTTDNCAQYDYIADDSTGVGKATESLMDKGGTISSSIN	OTHER
Rs_project_375986	Rs_project_375986__TRINITY_DN11850_c0_g1_i8	FINAL_EXTENDED_DEG_ANNOTATION	14.72	-2.93608	0.817841	27.5865	1.51262e-05	0.00068725	TRUE	14.5074960370014	23.7639136565835	25.2630479779905	14.6886002985637	1.90574775275669	protein kinase activity	uncharacterized protein [Henckelia pumila]				3.48e-34	Asp_protease_2,RVT_1,Retrotrans_gag,rve							other_or_unresolved																	ATTGTGTGGGAAGGGTCAACTATGGTTAAAAAAAATGCAGATAAAAACAAAAGTAAAAGAGATGGGAGAGAGATACTCCCCTTGGGTTGCCTCCCAAGCAGCGCCTTTGTTTAGCGTCGTTGGCTCGACGCATTGAGTCCTAGATCACGGTGGTTCACGTGATACCGGTTTGTCCAGTTTCTTCCAACGAAAAATTGTCTTGACCCCTTTCTTCTTGGGTCCTTTCTCTTTACCCTTCTTTGGGTTTTCTAGCTTTGGGCTTTCTCCGCCTCCTTTAAATGGTCCTTTCTTCTTTCGATCAGGAGGATGTTTAAGTACCATCTTCGGAATCTATGAAATAGCAGGTGGGAGAGAAACAATATCAGTAGTAGTAATTGAAGGAGATGAATTAATGGGACTAGAAAATGTACCTCCTTTGTCCACAAGGCTCTCAGTAGCCTTCCCTACGCCAGTCGAATAATCATGTATATAATCATTATGTGCACGGTGATCAATGGTGACAATAGTGTATGCAGTGTGTGAATCTAATGGAGTTTTAATGGTCTCATAGATATTAAATTTAACAATCTCTCCATTAAACTGCATGCTCGGTGTGTCACTATCGACATTTATAATAGACTTAGTAGTTTTCATAAATGGTCTCCCTAACAAAATTGGGCTATGTGAAGCACCAATCCCCATGTCAAGGACATAGAAATCGGCGGGGAAAACCAGACTACCCACTTGCACATGAATATCTTCTAACACACCCCTAGTAGATACAGTGGACCCATCAGCTAATTGAATAACAATATCAGATTTCATCATTGGTCCAAGTTTTAACGGTGAATAAATTGAGTAAGGCTAACATTTATTGATGCTCCTAAATCTAGCATGGCCTTTTCAATTTGGGTGTTACCTATCCTACAAGGTATAGAAAACATACATGTGTCGCCGCATTTGATGGGAGTGCTTCGTTGGATGACCGCCGAAACATCCTCACCAAGCTCAATGTTATGGCCTACCTTCAAATTTTGCTTCTTCTTCGCACCGAAAAGCTCCTTAAAAAATGTGGCATATCGAGGAACTTCTTCATGGCATCTAGC	MMKSDIVIQLADGSTVSTRGVLEDIHVQVGSLVFPADFYVLDMGIGASHSPILLGRPFMKTTKSIINVDSDTPSMQFNGEIVKFNIYETIKTPLDSHTAYTIVTIDHRAHNDYIHDYSTGVGKATESLVDKGGTFSSPINSSPSITTTDIVSLPPAIS	OTHER
Rs_project_376084	Rs_project_376084__TRINITY_DN70813_c0_g1_i1	FINAL_EXTENDED_DEG_ANNOTATION	6.39813	-0.832967	1.20317	20.403	0.000415738	0.00816934	TRUE	1.97547761304989	4.93922459899739	8.89835092940873	15.3387196047221	1.18597805290521	sp|Q9ZT94|POLR2_ARATH Retrovirus-related Pol polyprotein from transposon RE2 OS=Arabidopsis thaliana OX=3702 GN=RE2 PE=4 SV=1	hypothetical protein F511_31187 [Dorcoceras hygrometricum]		sp|Q9ZT94|POLR2_ARATH	Retrovirus-related Pol polyprotein from transposon RE2	6.91e-25	PF13976;PF22936;PF14223;PF00665;PF07727;PF25597;		DNA integration [GO:0015074]; DNA recombination [GO:0006310]; proteolysis [GO:0006508]	aspartic-type endopeptidase activity [GO:0004190]; endonuclease activity [GO:0004519]; nucleic acid binding [GO:0003676]; RNA-directed DNA polymerase activity [GO:0003964]; zinc ion binding [GO:0008270]				other_or_unresolved	Q9ZT94	POLR2_ARATH	reviewed	RE2 At4g02960 T4I9.16	Arabidopsis thaliana (Mouse-ear cress)	2.7.7.49; 3.4.23.-		CATALYTIC ACTIVITY: Reaction=DNA(n) + a 2'-deoxyribonucleoside 5'-triphosphate = DNA(n+1) + diphosphate; Xref=Rhea:RHEA:22508, Rhea:RHEA-COMP:17339, Rhea:RHEA-COMP:17340, ChEBI:CHEBI:33019, ChEBI:CHEBI:61560, ChEBI:CHEBI:173112; EC=2.7.7.49;				IPR043502;IPR025724;IPR001584;IPR054722;IPR012337;IPR036397;IPR013103;IPR057670;			AB021264;AB701744;AB701745;AB703312;AF069442;AL161495;CP002687;	Aspartyl protease;DNA integration;DNA recombination;Endonuclease;Hydrolase;Magnesium;Metal-binding;Nuclease;Protease;Reference proteome;Transferase;Zinc;Zinc-finger	TTAGGTTACGGTACCTTGGATTCTCGGTAACGACGAAAAAGAGAAACTCTACTCGACCTGAGCCCTAGTATTACACTTGTTCGTTGTTGTTTATAATTCTTTGTGAATTGTATACTGTTGCTTTGTTTTCTTGTTGTGATTTCAGGTGAACAAGCAACATAAATGCGGATCGAAATTTCTTACACTATGTTTCTCCCTCTCGGAAATATATTCCAATCGTGATATGGTATCAGAGCCACGGATTTAGATTTTCAATTTTTGCTTCTAATCTTGCTGTATATTCACGTCGCAGGTATCGATTTATACGTTTTCCGAAAAAAATTGGCTGATTGATTGTGAAGTTCACGAGGCTTCACAGATGGCCATCTCCTTAAACTTCAATGATCCATTGTTCATCCATCCATCCGATACTCCAGGTATCAATTTAGTTTAAGATCCATTAATTGGCATGGAAAACTATGGTATTTGGAGTAGAGCAATGTTAGTTGCATCCGTGAATCTGCTGCTGTTTTCCGTCCGAGCCTTGTGTGTGCTTAGTTGTGAGGAATCCGGTGAGTGTAGTCTCCAATCTTAGGTTACGGTACCTTGGATTCTCGGTAACGACGAAAAAGAGAAACTCTACTCGACCTGAGCCCTAGTATTACACTTGTTCGTTGTTGTTTATAATTCTTTGTGAATTGTATACTGTTGCTTTGTTTTCTTGTTGTGATTTCAGGTGAACAAGCAACATAAATGCGGATCGAAATTTCTTACACTATGTTTCTCCCTCTCGGAAATATATTCCAATCGTGATATGGTATCAGAGCCACGGATTTAGATTTTCAATTTTTGCTTCTAATCTTGCTGTATATTCACGTCGCAGGTATCGATTTATACGTTTTCCGCAAAAAACTTGGCTGATTGATTGTGAAGTTCACGAGGCTTCACAGATGGCCATCTCCTTAAACTTCAATGATCCATTGTTCATCCATCCATCCGATACTCCAGGTATCAATTTAGTTTAAGATCCATTAATTGGCATGGAAAACTATGGTATTTGGAGTAGAGCAATGTTAGTTGCATCCGTGAATCTGCTGCTGTTTTCCGTCCGAGCCTTGTGTGTGCTTAGGTGTGAGGAATCCGGTGAGTGTAGTCTCCAATCTTAGGTTACGGTACCTTGGATTCTCGGTAACGACGAAAAAGAGAAACTCTACTCGACCTGAGCCCTAGTATTACACTTGTTCGTTGTTGTTTATAATTCTTTGTGAATTGTATACTGTTGCTTTGTTTTCTTGTTGTGATTTCAGGTGAACAAGCAACATAAATGCGGATCGAAATTTCTTACACTATGTTTCTCCCTCTCGGAAATATATTCCAATCGTGATATGGTATCAGAGCCACGGATTTAGATTTTCAATTTTTGCTTCTAATCTTGCTGTATATTCACGTCGCAGGTATCGATTTATACGTTTTCCGCAAAAAACTTGGCTGATTGATTGTGAAGTTCACGAGGCTTCACAGATGGCCATCTCCTTAAACTTCAATGATCCATTGTTCATCCATCCATCCGATACTCCAGGTATCAATTTAGTTTAAGATCCATTAATTGGCATGGAAAACTATGGTATTTGGAGTAGAGCAATGTTAGTTGCATTGCGAGCTAAAAATAAGCTAGGATTTATCGATGGCACTTGTGATGTCCTTCTATTGATAATGCGAATCTGTCGCAGTGGGAGAAGTGCAACGCCTTGGTGTTGTCTTGGATAAGTAACACTGTGTAGAGATATTTTGTGGCATTGTTTACTCGACTGATTCATTTAGAGATTGGGAAGACTTGAAAGAGCAATACGATAAAATCAATGGCTCTAGGATATTCTCTTTGCACTGTGACATTAGTCGTTTAACTCAAGGTGATGGATCAGTGTCTGTCTACTTTAGCAAACTTAAACATCTATGGGATGAATACAATTTACTCTACCTTCATGTGAGTGTGCTACAACCAGAACATATTTAGAACATGACCAACAACATAGGCTACTTCAATTCCATATGGTCATAAACGTAGTCACGTTCTCATGATGAACCCAGTGCCTATCGTCGGACAAGCCTATTCGATTGTTGCACGAGAGGAAGCACATCGTTCTTTAACTCCTGCTTCACATCCTACATCAGCCTTCTATACCAATCAAAGTAGAACAGGAACCAGAGGAAGGAGAATTTGAGGTGCGAAAATTGTAATTGGATTGGACATACTAAGGCTTCTTGCTACAAGCTTATCGGTTCACCACAGGGACATAAGCTTTATAAATCTCAACCTATTGGATTGAATAAAAGGAATTTTGTTAACCATAACAATATCACCGCCGCTAATGTTGTTGATAATGGCAGTACTGATAGCATATAGGAGCCGCGAGCGATTCTCTTCCAATTTTCAAAACTCAATATGAAGAGATACTTAAACTCTTGGCTGCCAACACTGTCAATTCTTCGTATGAGGCGTCTGTTAATATGGCAGGTACATCTCCCAAATCATCGGATAAGTAAGTGGATCATTGACACCGGACCAAACAGACACGTGATTGGGAATCCTATATTGCTAAGAGATTCTAGGCTTATAGCTAGTTCCATCACTTGGGTAAGCTTGCCTAATGGTAATAAAATTCCTGTTAGCCTCATAGGTTTAGTAGTCCTCATTGAGTCCATAATTCTTCGTGACGTCTTTCTATTCCCAGTTTCAAATTCAACTTGTTATCGGTCTCAAAACTGGCCAAGCCTCATCATTGTTCCGTAATCTTTTTCCAAAATATTGTCTTTTTTGGGACCTCAAATCTGGGAAGACATTGGGGATTGGTAGAAAAGTGAATGGCCTTTACCATTTTGATTGTAATTCTTGCTTTCCTTCAATAACCAAAACTGTAAATTCTGTTACTCTTATTGACTCTTGTTGTAACACTTTGCTTTACAATGACATTTCATTTTCATGAAATGCTGTGAGTCATGAGTTGTGGCACAAAAGATTGGGTCACATGTCTTCTTTAAGGATGAACTTGCTCCCTTTATTTCTAAAACTGTGTCTTTACCACATTGTGCGATTTGTCCCGAATAAAGCTCAGACTTCCTTTTCCATGGACCAGCACTTCAAAGTCCACATCTTCTTTTGATTTAATTCACATAGATATTTGGGGACCTTTCAATACTGCAGCAACCTATAATGGGGAATGGTATTTCTTGACCATAGTCGATGATTTTTCAAGGGGTACATGGCCATTCTTGATGCGGTCCAAGTTAGATGTATTGCCTATACTTCGGTTATTTTTTGCCTTGATTGAAAATCAATTTTCTAAGCGTGTCGAAATCATAAGATCAGGCAACACTTGGGATTTCTTCAAAGCTGAATGTACTCAGTTTTTTTCTCCCCTTGGCATAATTCATCAAAGCTCATGTCCTTATGCCCTTCAACAGAACGGAGAAAACATAGACATATTTTGAACATTGCACGAGCTCTTCATTTTCAACCTTCTATTCCAATTCAATATTGGGGTGATTGTGTTCTAACCGCAGTCCATCTCATCAATCGCACTCCTACTCCATTACTGCAAAAAAAAACTTCTTTTGAGATTCTATTTCACAAACTTCCTTCGTACCATCACTTAAAGACTTTTGGTTGTTTGTGTTATGCCTCTTATCTTCCATCTAAGGACAAGTTTTCTCCTTGTAGCCTTGATGTATTTACTTGGGTTCACGTACACAAAAGGGGTATAAGGTTCAAGTTTTAAGACCAAGAAAAACTTTATTTCAAGGGATGTTCTCTTTCATGAAAACATCTTTCCATTTGCCTTAGAATCTCCTCCATTACCTGTTTTCCACTCACATCCTTTTTGTTGGGAAAAATAACGCTATATTTTCTTCTGTCAAATATGTGGGAGCAAAAAAAAATGCGGAATAAAATTAACATAGATTTACGTGGTTCGGC	MYSVFFSPWHNSSKLMSLCPSTERRKHRHILNIARALHFQPSIPIQYWGDCVLTAVHLINRTPTPLLQKKTSFEILFHKLPSYHHLKTFGCLCYASYLPSKDKFSPCSLDVFTWVHVHKRGIRFKF	OTHER
Rs_project_376274	Rs_project_376274__TRINITY_DN34374_c1_g1_i5	FINAL_EXTENDED_DEG_ANNOTATION	8.99046	-2.18706	0.974703	16.9855	0.00194555	0.0241191	TRUE	7.01389326481531	13.3457965782537	17.2126089704162	10.008865886873	1.56362019794029	sp|P20825|POL2_DROME Retrovirus-related Pol polyprotein from transposon 297 OS=Drosophila melanogaster OX=7227 GN=pol PE=4 SV=1	peroxidase 64 [Dorcoceras hygrometricum]		sp|P20825|POL2_DROME	Uncharacterized mitochondrial protein AtMg00860	1.66e-33	PF17921;PF17917;PF00078;		DNA integration [GO:0015074]; DNA repair [GO:0006281]; proteolysis [GO:0006508]	aspartic-type endopeptidase activity [GO:0004190]; endonuclease activity [GO:0004519]; nucleic acid binding [GO:0003676]; RNA-directed DNA polymerase activity [GO:0003964]	DNA polymerase complex [GO:0042575]			other_or_unresolved	P20825	POL2_DROME	reviewed	pol	Drosophila melanogaster (Fruit fly)	2.7.7.49; 3.4.23.-		CATALYTIC ACTIVITY: Reaction=DNA(n) + a 2'-deoxyribonucleoside 5'-triphosphate = DNA(n+1) + diphosphate; Xref=Rhea:RHEA:22508, Rhea:RHEA-COMP:17339, Rhea:RHEA-COMP:17340, ChEBI:CHEBI:33019, ChEBI:CHEBI:61560, ChEBI:CHEBI:173112; EC=2.7.7.49; Evidence={ECO:0000255|PROSITE-ProRule:PRU00405};				IPR001969;IPR043502;IPR001584;IPR041588;IPR021109;IPR050951;IPR043128;IPR012337;IPR036397;IPR000477;IPR041373;			X03431;	Aspartyl protease;Endonuclease;Hydrolase;Nuclease;Nucleotidyltransferase;Protease;RNA-directed DNA polymerase;Transferase;Transposable element	AATGCACCCTCTACTTTTCAAGCAAACATGAATGAAATTTTTCGCCCATACCTACGAAAATTTGTCTTGGTTTTCTTTGATGATATCTTGGTTTACAGTACATCAGGGCGGGATCATGTGCATCATTTGCGGGTAGTCTTTCAAATCTTGTTGGATCATGGGTGGTTTTTGGTTAATGAAAAAAAGTGTAGTTTTGGGCAAAAACAGGTTGAATATTTGGGACACATTGTATCGGAGAACGGGGTAGAGGTTGACCCTAACAAGGTCCGTTGTGTGCAAGAGTGGCCTATACCAACAAATGTGAAGGGCGTACGTGGGTTCCTTGGGTTAACAGGGTACTATAGACGATTTATTCGAGACTATGGAAAATTAGCAAAACCATTAACTACATTACTTAAGAAGGAAGGATTCCATTGGGATGGGGGGGGCACAAAAGGCTTTTAATAAACTGAAACATTTCATTACATCTGCCCCTATACTGCAGGTACCTGATTTCAGTAAGGAATTTATTATTGAGTGCGATGCTTCTGGACGTGGGATCGGTGCTGTCTTAATGCAAGGAGGCAGACCCCCATCCTTCTTCAATAAGGCACTGGCTGACAGAGCCTGTCTAAATCCATATATGAAAAAGAATTAATGGCATTGGTGTTAGCCATACAACATTGGCGTCCATATTTGTTGGGACACAAATTCAAAGTCCTTACAGATCACAAAAGCCTTAAATACCTCACCC	MNEIFRPYLRKFVLVFFDDILVYSTSGRDHVHHLRVVFQILLDHGWFLVNEKKCSFGQKQVEYLGHIVSENGVEVDPNKVRCVQEWPIPTNVKGVRGFLGLTGYYRRFIRDYGKLAKPLTTLLKKEGFHWDGGGTKGF	OTHER
Rs_project_376275	Rs_project_376275__TRINITY_DN34374_c2_g1_i1	FINAL_EXTENDED_DEG_ANNOTATION	24.0863	-7.81576	1.3694	63.034	6.6751e-13	4.18033e-10	TRUE	47.8844869176586	0	24.4363875734369	40.1983976283462	0	sp|Q7LHG5|YI31B_YEAST Transposon Ty3-I Gag-Pol polyprotein OS=Saccharomyces cerevisiae (strain ATCC 204508 / S288c) OX=559292 GN=TY3B-I PE=1 SV=2	hypothetical protein F511_46156 [Dorcoceras hygrometricum]		sp|Q7LHG5|YI31B_YEAST	Transposon Ty3-I Gag-Pol polyprotein (Gag3-Pol3) (Transposon Ty3-2 TYA-TYB polyprotein) [Cleaved into: Capsid protein (CA) (p24); Spacer peptide p3; Nucleocapsid protein p11 (NC); Ty3 protease (PR) (EC 3.4.23.-) (p16); Spacer peptide J; Reverse transcriptase/ribonuclease H (RT) (RT-RH) (EC 2.7.7.49) (EC 2.7.7.7) (EC 3.1.26.4) (p55); Integrase p52 (IN); Integrase p49 (IN)]	4.65e-22	PF17921;PF12384;PF17919;PF00665;PF00078;PF24626;PF19259;		DNA integration [GO:0015074]; DNA recombination [GO:0006310]; proteolysis [GO:0006508]; viral translational frameshifting [GO:0075523]	aspartic-type endopeptidase activity [GO:0004190]; ATP binding [GO:0005524]; DNA binding [GO:0003677]; DNA-directed DNA polymerase activity [GO:0003887]; RNA binding [GO:0003723]; RNA-directed DNA polymerase activity [GO:0003964]; RNA-DNA hybrid ribonuclease activity [GO:0004523]; zinc ion binding [GO:0008270]	cytoplasm [GO:0005737]; nucleus [GO:0005634]		sce:YIL082W-A;	other_or_unresolved	Q7LHG5	YI31B_YEAST	reviewed	TY3B-I YILWTy3-1 POL YIL082W-A	Saccharomyces cerevisiae (strain ATCC 204508 / S288c) (Baker's yeast)	2.7.7.49; 2.7.7.7; 3.1.26.4; 3.4.23.-	FUNCTION: Capsid protein (CA) is the structural component of the virus-like particle (VLP), forming the shell that encapsulates the genomic RNA-nucleocapsid complex. {ECO:0000250}.; FUNCTION: Nucleocapsid protein p11 (NC) forms the nucleocore that coats the retro-elements dimeric RNA. Binds these RNAs through its zinc fingers (By similarity). Promotes primer tRNA(i)-Met annealing to the multipartite primer-binding site (PBS), dimerization of Ty3 RNA and initiation of reverse transcription (By similarity). {ECO:0000250}.; FUNCTION: The aspartyl protease (PR) mediates the proteolytic cleavages of the Gag and Gag-Pol polyproteins after assembly of the VLP. {ECO:0000250}.; FUNCTION: Reverse transcriptase/ribonuclease H (RT) is a multifunctional enzyme that catalyzes the conversion of the retro-elements RNA genome into dsDNA within the VLP. The enzyme displays a DNA polymerase activity that can copy either DNA or RNA templates, and a ribonuclease H (RNase H) activity that cleaves the RNA strand of RNA-DNA heteroduplexes during plus-strand synthesis and hydrolyzes RNA primers. The conversion leads to a linear dsDNA copy of the retrotransposon that includes long terminal repeats (LTRs) at both ends (By similarity). {ECO:0000250}.; FUNCTION: Integrase (IN) targets the VLP to the nucleus, where a subparticle preintegration complex (PIC) containing at least integrase and the newly synthesized dsDNA copy of the retrotransposon must transit the nuclear membrane. Once in the nucleus, integrase performs the integration of the dsDNA into the host genome (By similarity). {ECO:0000250}.	CATALYTIC ACTIVITY: Reaction=DNA(n) + a 2'-deoxyribonucleoside 5'-triphosphate = DNA(n+1) + diphosphate; Xref=Rhea:RHEA:22508, Rhea:RHEA-COMP:17339, Rhea:RHEA-COMP:17340, ChEBI:CHEBI:33019, ChEBI:CHEBI:61560, ChEBI:CHEBI:173112; EC=2.7.7.49; Evidence={ECO:0000255|PROSITE-ProRule:PRU00405}; CATALYTIC ACTIVITY: Reaction=DNA(n) + a 2'-deoxyribonucleoside 5'-triphosphate = DNA(n+1) + diphosphate; Xref=Rhea:RHEA:22508, Rhea:RHEA-COMP:17339, Rhea:RHEA-COMP:17340, ChEBI:CHEBI:33019, ChEBI:CHEBI:61560, ChEBI:CHEBI:173112; EC=2.7.7.7; Evidence={ECO:0000255|PROSITE-ProRule:PRU00405}; CATALYTIC ACTIVITY: Reaction=Endonucleolytic cleavage to 5'-phosphomonoester.; EC=3.1.26.4;		SUBCELLULAR LOCATION: Cytoplasm. Nucleus {ECO:0000250}.		IPR043502;IPR001584;IPR041588;IPR024650;IPR021109;IPR050951;IPR043128;IPR012337;IPR036397;IPR000477;IPR041577;IPR056924;IPR045358;IPR001878;IPR036875;		NP_012184.1;	M23367;Z46728;Z37997;BK006942;	3D-structure;Aspartyl protease;ATP-binding;Cytoplasm;DNA integration;DNA recombination;DNA-binding;DNA-directed DNA polymerase;Endonuclease;Hydrolase;Magnesium;Metal-binding;Multifunctional enzyme;Nuclease;Nucleotide-binding;Nucleotidyltransferase;Nucleus;Protease;Reference proteome;Ribosomal frameshifting;RNA-binding;RNA-directed DNA polymerase;Transferase;Transposable element;Viral release from host cell;Virion maturation;Zinc;Zinc-finger	TGTGATAATAGGATGGATGGAAAATATGACAGACGTATGATTTCAAATAAAGGTTCTGAAAATATTGAAATTAAGTAAAATTTCCCCCCATTTTAAAAAGTAACCATTTCAAAAGTAACAGCAGCTCTTACTGACCTTCTCAAAAAAGATAAGTTATCTTGGTCTGAAACTGACCAAAATTCCTTTGATGATCTCAAATTCACGTTGTCTGACACCAATCTTAGCACTACTAACTTTTTCTAAGCCATTCCAAGACAGGCAGATGCCTCAGGTACGGGTATATGTGTTGTCTTTGCCCAAAACAGTCATCCTAATGCTTACTTCAGCAGAACATTGCCTCCAAGACACCCAATGAGTAAACCTATGTCTGTGATCTCCTTGTTGTGAACCATGCCATTTCTAAATGACGGCAATACATTATTGGCCATCATTATTCTATAATTTCGGACCACCAAAGTCTCAGGGAAATTTTAAATCAAGCCATTCATACTCCGGAGCAACAACGATATTTGATCAAACTCTTGGGGTATGACTTTGAGATTACTTACAAGCCGGGAAACACTAATATAGTTGATGATGCATTGTCTCGTTATTTCATGGATCTTCTTTTTTTATGGCCATTTTAGCACCGCTATTCGAAATTAATAATGAGATTCGTTTAGAGGTGCTGGGTAATCGCTTCTACAAATCCTTACTGGCCCGTAGCCATTCCACCTCAGATCATTCTCCTTTATTTCGTAGTCGTGATGGCGTTGTTTTCAGAAGGCAACAAATTTGTTTGAATCCCCACTCTCCCCTGAAACCACGAGTGCTTTTTGACTGTCATAACACAACTTTTACAGGACATGTAGGTATAAAGAAAACTTTATCAAGGTTGGTTAGTAGTTTTTATTGGGAGCACCTGGATAAGGATGTGAGGGAGTCTGTTTCCAATTGTCATAACTGCCAGCAGACTAAATATCATCCTGGTAAGCCTCAAGGGTTGCTTCAACTATTGTCGGTCCCTCATAACATTTGGGAATATGTTTCCATGGACTTCATCATGGGTTTACCTATTCTCATGGCTATTCGGTCATTCTTGTGGTGGTTGACCATCTATCTAAAGCAGGGTTTACAATATCGAGTGTGGCTCTTCTCTTTATGTATATTGTGGTTAAACACAATTCGTTCCCAAAAATGATTGAGTCGGATCGTGACTCCATATAGTGAGCAAATTATTGCAGAAATTATTCAAACACAGTGGTACTTTGTTACATATGTCTAGCGCATACCATCTGCGATCTGACGGTCAAACAGAGGTATTAAACTACTACCTCGAGCAGTATCTTTGTAGCTTTGTTTGTGATCATCCTGAGCGTTGGTCGAAGTTTTTGGTGTGGGCTCAATTGTGCTATAATATAATCTATAATTCCTCTATTCTTATTACCTTGTTTGAGGCTGTTTTTGGCAGATCTCCACCAGTTTTACCGTCCTACATTGATGGGTCTTCAGACATTGAGGCCGCTGATTCTTGGTTGATGGATAGAGATAGGTGTTGGGTATCTTACAGGATAATTTGAATTCAGCCCGGTCTCGGATGAAACCAAAGGCGGATAAGAAACATCAAGAGATAGTTGGGTCAGTGGTGTTATGTCTTATTACAACCGCATCGACAGGTTTCTCTCTCGGGTCAGAAGTACTAAACTGAGTAAATGATTTTACTGCCTTTACAAATTACTTGTCTCTTAGTCAGGTTGCTTACAGGATAAATTGGCTTGAACATTGTAGAATTCACGCAGTTTTTCATATTTCAAAATTAAAAACTCTGTCCCAACCCGGAGGTGCATGCTGTGATTCCGCTACCAACAGAGGCCGAGCCACCCTAGCCTTAGGGTGGGCTCCAGCCCTACCCCAATAATAAAAAAAATTTAGTAATTAAAAATTTAAAAATATTGGTTTTAGTCCAACCCAATAATGGTAGGCCTATCAAGATTTATTGTATTGGGCCAGTTTTTAGCCCTAATAACTATAAGCATCGAATAAATTCTGACTTGATGTAGTGTTCATTCTTCAAAACTCAAATCCCTAAAAAATCATTCCAAAGCTTGCTCAATCTTCTGGATCGAATGCAGTGGTCCCCTTCCTCTCGACCTCTCGACTTGTGAGTTGTTCTCGGTTCTCTGTTCTTGGCTCTCTGTCTATCTGTCTCTC	MAILAPLFEINNEIRLEVLGNRFYKSLLARSHSTSDHSPLFRSRDGVVFRRQQICLNPHSPLKPRVLFDCHNTTFTGHVGIKKTLSRLVSSFYWEHLDKDVRESVSNCHNCQQTKYHPGKPQGLLQLLSVPHNIWEYVSMDFIMGLPILMAIRSFLWWLTIYLKQGLQYRVWLFSLCILWLNTIRSQK	OTHER
Rs_project_376285	Rs_project_376285__TRINITY_DN34306_c0_g2_i1	FINAL_EXTENDED_DEG_ANNOTATION	12.1983	-3.52849	0.989507	16.9956	0.00193674	0.0240486	TRUE	17.7695729914196	10.4836428206866	20.3279869331034	13.0469074002702	1.50157979882163	sp|Q9ZT94|POLR2_ARATH Retrovirus-related Pol polyprotein from transposon RE2 OS=Arabidopsis thaliana OX=3702 GN=RE2 PE=4 SV=1	hypothetical protein F511_32729 [Dorcoceras hygrometricum]		sp|Q9ZT94|POLR2_ARATH	Retrovirus-related Pol polyprotein from transposon RE2	3.78e-08	PF13976;PF22936;PF14223;PF00665;PF07727;PF25597;		DNA integration [GO:0015074]; DNA recombination [GO:0006310]; proteolysis [GO:0006508]	aspartic-type endopeptidase activity [GO:0004190]; endonuclease activity [GO:0004519]; nucleic acid binding [GO:0003676]; RNA-directed DNA polymerase activity [GO:0003964]; zinc ion binding [GO:0008270]				other_or_unresolved	Q9ZT94	POLR2_ARATH	reviewed	RE2 At4g02960 T4I9.16	Arabidopsis thaliana (Mouse-ear cress)	2.7.7.49; 3.4.23.-		CATALYTIC ACTIVITY: Reaction=DNA(n) + a 2'-deoxyribonucleoside 5'-triphosphate = DNA(n+1) + diphosphate; Xref=Rhea:RHEA:22508, Rhea:RHEA-COMP:17339, Rhea:RHEA-COMP:17340, ChEBI:CHEBI:33019, ChEBI:CHEBI:61560, ChEBI:CHEBI:173112; EC=2.7.7.49;				IPR043502;IPR025724;IPR001584;IPR054722;IPR012337;IPR036397;IPR013103;IPR057670;			AB021264;AB701744;AB701745;AB703312;AF069442;AL161495;CP002687;	Aspartyl protease;DNA integration;DNA recombination;Endonuclease;Hydrolase;Magnesium;Metal-binding;Nuclease;Protease;Reference proteome;Transferase;Zinc;Zinc-finger	CTATGGCATTAGACAATTTTCTGGGGAGTCACTTCATGAGTATTGGGAGAGCTTCAAGAAGCTATGCGCAAGCTGCCCACAACATTTGCCAACACAAACTTCAGCTCCAGACATTGAAGAAAGGAACCTTGAGCATGAAAGAATATCTGAGCAAAATGAAAGGATATATTGATATCCTTTCACCTGTGGTCATTCAATCTGATAAGAAGATCAGGTCCTCAATATCTTAGCAGACGCAGGAATCGAATACGATTCGATTGTTGTTCATATTACATCTAGAGCGGATACTTTATCTACTGCTGAAGTTGGAGCCACACACATGAAGGCCGTACTCTTTAGTATAATACCAAAACCACTGACAATGCCAATCCCACTGTCAATCCAGCCTCAATGACGCCACAGAAGAAACCGGTTACTCCTCAACAAAAGCAAAAATTTTCAAATCGTGGCAGACGTTTTCGAGGTGAGCGAAGAGGTTGGCACAACAATAACAATGGGCGCCCTATTTGTCAGATTTGCGGAACACCGGGACATGTTGCTGAAAAATATTACTACCGTTTGAAAGATGAGATTGTTCCATATCAGAGAAACATGGGAATGCAGTTTATGCAGCAACAAACAAACAACTAGGTCCTTTCCTCAAAATCCGGTAGCAGTTGTTGCAACAACAGGACCAGAACAAGATACTGATGACTAGGGGTTTCCCGATTCAGGAGCTTCACATCATGTGACGAATGATCTTGCCAACCTCACTCTTGGTTCCGAATACTCTGGTGGTGGTAAGGTTCACATGGGTAACGGAACAGAACTGTCAATATCTCATGTTGGTTCCTCAAAATTTCTTCCATCATCATCTTCAAATATTTTTCTTTTAAATGATCTTCTTCGAGTTCCTCATATCACCAAAAATATCCTTAGTGTAAGTAAATTTGCACAAGATAATAGTGTTCTCTTCGAATTTCACCATCAATTTCGTGTTGTAGAGGACCTAGCAACGCGAGCACCTCTTCTCAAGGGGATTTTGCATAATGGACTATATAGGTTCAAATTTGGGAAGCCAACATCCCACTGCAACTTCTCGGCCACCAGTATGTTTGAGCACCAGTTTCTTCCAGCAAGTGATGTTAATGCCACAAATCAAGAAAGTCATTTCCAATCATTCCCTAAAAAGACGTTACATACTTTGGATCAATGCCATATATGTTTAGGCCATCCATCTTTATAGATTGTTAAGCAAGTTCTTCAAATTGTAATGTCTCCTTTTCCAGAAATAAAGATTTCAGTTTCTGTTCAGCATGTGAATTAGGGAAAAACATCAATTACCTTTCCCGAAATCTCAAACTAAGTTTTCTGAACCTCTAGAATTGATATACTCTGATGTTTGGGGTCTTTCAAACACTGTCTCTACAAATGGTTTTAAATATTATATTAGTTTTGTGTATGCCTACAACCGATATACATGGAGTTTCTTCCTTAAACTCAAGTCTGAAGTTTTTAGTGTGTTTCACAAATTTAAGCAGCAAGTTGAGGTTCAGTTTGATAGGAAAATTAAGACTTTGCGAACCGATTGGGGTGGAAAGTATAGGTCACTATCGTCTTATATTCGAACTCATGGCATTTTGCATCAACTCACGTGCCCATATACTTCACAACAAAACGGGGTAATCGAACGGAAACATAGGCATATTGTTGAAATGGATCTTTCACTTCTTGCACAAGCCTCTGTGCCATTACATTTTTGGGACGAAGCTTTCTTAACATCTTTATCTCTTATAAACAGACTTACGACTGTAATACTTCAAGGTTCTACTCCTCTACGTGTGTTGCTTAACAAGAATCCTGATTATTCCTCTCTCAAAATATTTGGTTGTCGTTGTTTTTCGTGTCTTCGTGCATATAACACACAAACTTCAATTTCACTCCACACCATGCACCTTTATTGGCTATAGTCAAAAGCATAACGGATACAAATGTCTTGCACAAAATGGTCGTATTTATATCTCTCGACATGTGAAATTTGATGAATCATGTTTTCCTTTTGCCTTAAAATCCCAATTATGCATCCACTTTATCGACCCGGAAAATGTTCCTCCATCTAGCCTACATATTCCAATCATTCCACTGTCTACAACTTCCCTTGTTGGCTCTAATGGTCTTAGTTCTTCACCTACTACTTCCACAAGTACCAGTGTCAGTACATTTGCATTATGACTCTTTCATTTCACCTCCAATATCTCCAAGTGTATCTGATTCGCAACATTCAATTCCTAACACAGACCTTGTTCCTTCTCATGTGAATGCCCATCCGATGACAACTCGGTCCAAGGTAGGTACATTCAAGCCCAAAATTTTCGTATCTAATGTTTTTCATGAACCATCTACAGTTAAAGAAGCAGTATTACGTCAGGAGTGAAATGGTGCTATGGCAACAGAATATGGAGCATTAATGAAGAACAAAACTTGGACACTAGTTGAAGCTCCCCATAATGCTTCCATTGTTGGATGCAAGTGGGTTTTCAAACTCAAGACTAATACGGATGGATCTATAGCTCGACATAAAGCACGTCTCGTGTCTAAAGGCTACTCACAAACAGCTGGTTTCGATTATATAGAAACATTTAGTCGGTGGTCAAAACCTACTACCATTCGTGTGGTTCTTACAATTGCATTAACAAAGAAGTGGCAAGTCCATCAACTAGACGTCAACAACGCCTTTCTCAATGGCACGCTCAATGAGGTTATTTATATGCAATGCAACCTCCTTCAATCGATGCAGGGACAATCTCAACGTGATGGTCAACCCCACCCTGTGTTTGCAGGGGGAAAACAATGAAGATAATTATTCTGATAATTATGCTGATTCATGAAGGCCGATTACATCATTGCAGACTCTGTTAAGTTTGTTAGATTTGTTTGTTAGGCTGTAGGTTTTGTTTGTAACAGATTAATGTTCATCATTTCATTCAATGGCGTTGTATATAAATACTTTAATATTTATTCTTTACGTAATATAGAAAGATCCTTTCAGCCTCTCCTTTGTTATTTCTCTAACTTTCCTGAAATATATAAAGATAATACATAAACTTAAATAAACAATTACAACTCACGGGGTCTCTATAAATGGGATAAACTGGAACTTCTTCACGGTTCACAAACATCGCTTCGGCCACCACCGGAC	MGNGTELSISHVGSSKFLPSSSSNIFLLNDLLRVPHITKNILSVSKFAQDNSVLFEFHHQFRVVEDLATRAPLLKGILHNGLYRFKFGKPTSHCNFSATSMFEHQFLPASDVNATNQESHFQSFPKKTLHTLDQCHICLGHPSL	OTHER
Rs_project_376320	Rs_project_376320__TRINITY_DN34363_c0_g1_i17	FINAL_EXTENDED_DEG_ANNOTATION	7.16749	-3.86947	1.32481	20.7823	0.000349748	0.00722085	TRUE	11.3019065048606	0	12.2650972343118	10.7721604614407	0.808335907870125	Histone chaperone domain CHZ	uncharacterized protein [Primulina huaijiensis]				3.65e-152	CHZ							other_or_unresolved																	CTTCACTTTCGTCCTCTTCCACCTCTTCATCGTCATCATCTTCTACTTCTTCGTCTTCTTCCTCGTCTTCTTCCCCCTCTTCGTCCAAAGGCTCCTCATCCTCTGGCTTCTCGGTTACCTTTTCCTGTACATTCCTGTTCTCCGCTTCCTCCTCGTTGTCATCTTTCTGATCTTTATTACTTTTTTCTTTCTTTTTAGTATCTTTAGAACCAAACTTGTCTTCTTTAGCACGTGTTTCGAATCTGGGAGGAGCTACAAAACTGAATGTTGACCTTCTCCGAGAACTCGATATGATATTGCTCATGTCAATACCTTCAAGTTCTTTGGCTGTTTCCTTTCTCTTTCTACAATCCTTGATTTCTTTCTCACTGGGATCCTTAGATAGTCCTTCTCTCATGAGAATCCCTTCAAACTCCTTCACTATAAAGGCCTCTCTTTCTTCATCTGACACTAGCTTAGCTTTCTTGTAAATCGAAGGAGGAACGCTGATTCCCATTAAGAAATGATAACGTTCCATCATCAATGGGTGCAGTTTGCTAATATCAAGGGGAAAATTGTAAAGGAAAAGGAAAGGAGCTAAAGACGTTAAAGCACAGACCTCATTCCACAAGCTTTGATTACTGACTTCAGATGCTCCACTTTTCTCCCATATCCAGGAGCTGATTTTTCTTTCGTCTGTTCATCAAAATGTTTTAATTAAAGACAAATTTGTATAGAAACGATTAATACGGACACATATATCAAACTTTGGGGGTGCTGAAGTAGGAAAGCCATAGTAGTACTGGTTTTTCAACAGATAATTTAGAATGACCATCTTCAGATGCATTTCCAGCATCATCTGACTCACTGTCTTCCTCTTTACGCCTCTTAGCAAGCTTGTTCTGCTTCTTGCCGGAGACATCAAACTCACCCTCCATGGATCTTTTACGTTTCTTCAGCTCTTCCAGCTTTTCATTTTTTTTATGAGCGGCTTCCTTTCTTGATTTTACTTTATCTTCCACATTATCACTTTCACCACCGGAAGAGTCAGACCCTTCTTCGCTGCTGACCTTTCCTGATCTTTTACTTCGGGAGTTCTTGGAGTTTTTCTTAACATCTCTTGCAGATTTAGCTCCTTTGGGTGGATTAAGCACCTGATCTATTTGTTCGCTTATATACTTTTTAAAAGTGTCGAGAGCGTTTTTATTAAGTCCAAGGTCCTCTTCTAGAAGTCGACGAACCCCAATCAAAGTTATCGTCTCAGAGTTTGCTAGAAAATGATTGGCTCTTTCCCAAATGGCTTTCTTAACAGTACTCTTGCTCACAGAAGATGCCTGAGCACCAGCTTCAGATTTTGGGGACAAGACACCCAATATAGGGGAGTCTTCCATCATTTCCTCGTCTTCAGTAGTAGATTTTGTCGATTCTTTCTTTGTCTCAGGCTCCCTAGGCAATAGTGCTGCTTCTTTATCACTCAAATGGTTGCCTTTGTCCACATCAGATTCTGTCGTAGAGTCACAATTATCAGCAGTATCCATTTGCTTTTCCAAATATTGTCGAATGAATCTCTTGTGTGCATCCAGCGCAAATTTCTCAAGCCCCATATCCTTCTCTAACAGCCTCCTCACACTTTCCAAAGTCAGTGAATCGGCTTGGTCTTTGAAATGCTGAAGGCGAGACTGCACAGCATGCTGTATCTGCTGTTCAATTCCAGGTTCTTTTTCCGTTTCCGCCATTACCATTCGCAGAAGCTTAATATGATATGATATAAAATAATAACAGTGTAGGGTAGTGGTGGAGTTGGGGAGTCTTGTGTGCTGTGAGGGGGGGAAGACTCTGA	MAETEKEPGIEQQIQHAVQSRLQHFKDQADSLTLESVRRLLEKDMGLEKFALDAHKRFIRQYLEKQMDTADNCDSTTESDVDKGNHLSDKEAALLPREPETKKESTKSTTEDEEMMEDSPILGVLSPKSEAGAQASSVSKSTVKKAIWERANHFLANSETITLIGVRRLLEEDLGLNKNALDTFKKYISEQIDQVLNPPKGAKSARDVKKNSKNSRSKRSGKVSSEEGSDSSGGESDNVEDKVKSRKEAAHKKNEKLEELKKRKRSMEGEFDVSGKKQNKLAKRRKEEDSESDDAGNASEDGHSKLSVEKPVLLWLSYFSTPKV	OTHER
Rs_project_376469	Rs_project_376469__TRINITY_DN5692_c0_g1_i5	FINAL_EXTENDED_DEG_ANNOTATION	24.2058	1.98964	0.819391	27.6435	1.47293e-05	0.000672945	TRUE	17.8828085716391	10.5980063717748	7.46634611917305	4.20864646117888	70.7573041680232	sp|Q99089|CPRF1_PETCR Common plant regulatory factor 1 OS=Petroselinum crispum OX=4043 GN=CPRF1 PE=2 SV=1	transcriptional activator TAF-1 [Dorcoceras hygrometricum]		sp|Q99089|CPRF1_PETCR	Common plant regulatory factor 1	8.54e-90	PF00170;PF07777;PF16596;		DNA-templated transcription [GO:0006351]	DNA-binding transcription factor activity [GO:0003700]; transcription cis-regulatory region binding [GO:0000976]	nucleus [GO:0005634]	ko:K09060		other_or_unresolved	Q99089	CPRF1_PETCR	reviewed	CPRF1 CPRF-1	Petroselinum crispum (Parsley) (Petroselinum hortense)		FUNCTION: Binds to the G-box-like motif (5'-ACGTGGC-3') of the chalcone synthase (CHS) gene promoter. G-box and G-box-like motifs are defined in promoters of certain plant genes which are regulated by such diverse stimuli as light-induction or hormone control.			SUBCELLULAR LOCATION: Nucleus.	BZIP family	IPR004827;IPR045314;IPR046347;IPR044827;IPR012900;			X58575;U46217;	DNA-binding;Nucleus;Transcription;Transcription regulation	TGGTGCCTTGGCATTCCCCTTTCTTCCCCTCTCTCTCTCTCTCTCATTCCAGTCTGAAAATACTCCTGCTTTGCTTAGATAGAGAGAGAAAAACATGTTAGCAGTGTAAACGGCTTTCATTGTTTCTTGGAATTCATAGTTCGGCTTCGAGTGGATTTTGTTTGCAGTAGTATCTAGGTATCAGGTATCATGGGAGACACTGAAAATGGGAAGCCTTCCAACCCTGTAACATTAGCTGCACCTGCAACGGACCAGAATAATAGCATTCATATCTATCCTGATTGGGCTGCAATGCAGGCATATTACGGTCATCGACTTGCTGTACCTCCATATATAAACCCAGTTGCTACTTCTCATGCTCCTCCCCCTTATATGTGGGCACCTCCTCAGTCTATGATCCCTCCTTATGGAGCTCCATATGCTACATTTTATGCCAATGCCCATGGAGGAGTTTATGCACATCCTGGAGTTCATCTAGGTGGTACTGCTTTGAGTATGGACAAGCCTGCCAAAACATCTGGGAATTCAGATGGAAGCGTTGTGAAGAAGTTGAAAGACTTAGACGGTCTCTCAATGTCAATAGGCAATGGAAATAATGACAATGCTGATGATGCAGCTGGCCATGGAGTTACGAAAAGTGAGGAGACTGAAGGTTCTAGTAATGGACGTAAGGCAAGTAACGGGAAAAATACATGGGATGGTCCAAGCAGCAAGAAAAGAAGTCGAGAAGGAGCTCCTAATGGCGCTGGGAATAGCAAAGCTCAGAAACAGAGCAAACGTATAGTTCCTGGCATGGCCGCTGGTCAAGGCTCTGAGAATGTGAAGGATGTGATTCTTTCATCTGTTGTGCATGGAGAATCAATTGTAAATATGAACACTGCATTGGAACTCAAAGATACTTCTGATTTGAATGTATCCGGTCCAACAACTCCAACCAATGTTCAGCAGCCGTTGAACCCAAGTGAAGTTTTGTTGCAGGATGAGCGGGACCAAAAACGGGAGAGGAGGAAACAATCTAATCGAGAATCTGCTCGGAGATCAAGACTGAGGAAACAGGCTGAGGCCGAGGAACTAGCAATTAAAGTTCAAGCACTGACTTCTGAGAATATGACACTCAAATCTGAGTTAACCAAACTAATGAAGAACTCCGAGAAAGTGAAGCTTGAAAACTCTACATTATTGGAAAAGCTGAAAGATGCTCCAAAGATGAGTGCTATGAGGCTGAAACCGGTTAGCACGGTGAATCTACTCGCAAGAGTTAACAATAACTCTAATTCTACAAATAGAAGTAATGAGGATGGTGACTCGTATGATAATACAAGTCATGGAGCCAAGCTTCATCTGCTTCTCGATACTAGCTCCAGGACCGATGCTGTAGCCGCTCGTTGAGTTCCAAGAGCTCGGCTTTCGTAAATCACTTTTAACGATAGCGATCAAATCAAAGTGGTGTAAGAACTCAAAAAATCTAATTTATTCACAGCAATGATCAGTTATCTCGGCGATCCCAGCATGCATTTTTGAGTTAGGGATGCTAAGGATGGCTGTTGTATATGACATAACGGCCTGTTATAGAAAATATATGACATCTGATATCATGTACTTGTTTTAGAGCTCTTAAACAATGGAGTTGATTCTGTTGTCTTGTGCTGATTTGGTTTTCTTGTATGTATTCTTTCCTACATCATGATCTAGATTTAAGGCCAGAGTAACATTGGAACTATTTATCAGCTGGTTCTGTTGATTTATTAAGGCTACCAGTGCAATGAATACTATTTCTTGACGGAATCTTCGTAACTTCTGAAAGAGAGGTCCTGCATACCCGACCTAAGTTACATAATCATTTTACCCCGTTCAC	MGDTENGKPSNPVTLAAPATDQNNSIHIYPDWAAMQAYYGHRLAVPPYINPVATSHAPPPYMWAPPQSMIPPYGAPYATFYANAHGGVYAHPGVHLGGTALSMDKPAKTSGNSDGSVVKKLKDLDGLSMSIGNGNNDNADDAAGHGVTKSEETEGSSNGRKASNGKNTWDGPSSKKRSREGAPNGAGNSKAQKQSKRIVPGMAAGQGSENVKDVILSSVVHGESIVNMNTALELKDTSDLNVSGPTTPTNVQQPLNPSEVLLQDERDQKRERRKQSNRESARRSRLRKQAEAEELAIKVQALTSENMTLKSELTKLMKNSEKVKLENSTLLEKLKDAPKMSAMRLKPVSTVNLLARVNNNSNSTNRSNEDGDSYDNTSHGAKLHLLLDTSSRTDAVAAR	OTHER
Rs_project_376511	Rs_project_376511__TRINITY_DN5619_c0_g1_i8	FINAL_EXTENDED_DEG_ANNOTATION	13.5289	-2.3664	0.885083	14.6564	0.00546962	0.0482986	TRUE	13.7446757856249	9.15889202421478	17.9154101364386	24.1524660093801	2.67856907040813	sp|Q40677|ALFP_ORYSJ Fructose-bisphosphate aldolase, chloroplastic OS=Oryza sativa subsp. japonica OX=39947 GN=ALDP PE=1 SV=2	fructose-bisphosphate aldolase 1, chloroplastic [Dorcoceras hygrometricum]		sp|Q40677|ALFP_ORYSJ	Fructose-bisphosphate aldolase, chloroplastic	2.72e-51	PF00274;		fructose 1,6-bisphosphate metabolic process [GO:0030388]; gluconeogenesis [GO:0006094]; glycolytic process [GO:0006096]	fructose-bisphosphate aldolase activity [GO:0004332]	cytoplasm [GO:0005737]; cytosol [GO:0005829]; plastoglobule [GO:0010287]	ko:K01623	dosa:Os11g0171300;	chloroplastic_or_plastid_annotation	Q40677	ALFP_ORYSJ	reviewed	ALDP Os11g0171300 LOC_Os11g07020 OsJ_33121	Oryza sativa subsp. japonica (Rice)	4.1.2.13	FUNCTION: Plays a key role in glycolysis and gluconeogenesis. {ECO:0000250|UniProtKB:Q9SJQ9}.	CATALYTIC ACTIVITY: Reaction=beta-D-fructose 1,6-bisphosphate = D-glyceraldehyde 3-phosphate + dihydroxyacetone phosphate; Xref=Rhea:RHEA:14729, ChEBI:CHEBI:32966, ChEBI:CHEBI:57642, ChEBI:CHEBI:59776; EC=4.1.2.13; Evidence={ECO:0000250|UniProtKB:Q9SJQ9};	PATHWAY: Carbohydrate degradation; glycolysis; D-glyceraldehyde 3-phosphate and glycerone phosphate from D-glucose: step 4/4. {ECO:0000305}.	SUBCELLULAR LOCATION: Plastid, chloroplast, plastoglobule {ECO:0000250|UniProtKB:Q9SJU4}.	Class I fructose-bisphosphate aldolase family	IPR029768;IPR013785;IPR000741;			D13513;JX972166;AC128643;AC128643;DP000010;DP000010;DP000010;AP008217;AP014967;CM000148;AK104899;	Chloroplast;Direct protein sequencing;Glycolysis;Lyase;Plastid;Reference proteome;Schiff base;Transit peptide	ACAAACATTCCTGTCTTGGCTTCCTCGGATTCTCCCTCGGCGGTATACTTACCAAGTTGAGCCAACGAGTTAGCCTTGGCCCTGGTAAGCAAAACTTCCTGAGCCGCCTTCACGTTCTCTGGGCGTCCTCCCCACGTCTTGAGGCACGTGTTCTGAAGAGCTCTGGCGTAGGAAAAAGAAACGTGCCATGGGTTCGGAGCTTGGTTCATGGCATTCAAGTTCAAGGTTGCTTCGGCCTCAGATTGACCTCCAGACAAGAACTGCTCAAAAGATTAAAATCTGGTCTCAAATGCCAGCTCGACTTGTTTACACCAGCATAGATATAAAGTAAAATGGAAATACTTGCCATGATTCCGGGAACGGCTGGGGGGATTCGCTTGCGGAGGAGGCTGAGTGTGTATTCGGCAACCTGTTCGGGTGTGGCCCTTTCCTTGCATTCTGCACCAGGAGTGACCATGCTCGGTTTGAGGAGAATACCCTCAAACAACACATTGTTTTCAGCTAAGTAGAGAAAAACTTCAGCCCAGACCTTCAAAGCAACCTCAAAAGTTCTGTCAATCCCATGTTCGCCATCTAGCAAGATTTCTGGCTCCACAATAGGGACCAATCCAGCTTCCTGAATCATCATGACAAAAATATCAACACCTTCAGTACTGTCGCCAAATTGTATGGAACCATTCATCCAGAAGATGGTAAGAGAGATGGTGATGTCAAAAGTTTGAGATTTTATTAGTAATTTTTATAAAAATCTTGTTTCTTCCCTCTATTTCTACATTCGCCCCTGGGTATGGTGTCATACAGTTAAAACGAAAAAAGGACTTGCTCTGTGTATATTATGTACCTGAGAAATAGCAGCATAGCGAGCTAGGCCCCAAGCCGCCTCCTTCACTGCCAAGGCAGATGGACCATTGGGGATGCTCACAACAGTACGCCATTTGGCGAAACGAGCACCTTGTTGGTAGTAAGCAGCGGAGCGAGAGGCAAGGCCATCAAGACCCTGGCACCATGACTCCTCATTCGAACCAACAAGTGGAACCAAACCCTT	MNGSIQFGDSTEGVDIFVMMIQEAGLVPIVEPEILLDGEHGIDRTFEVALKVWAEVFLYLAENNVLFEGILLKPSMVTPGAECKERATPEQVAEYTLSLLRKRIPPAVPGIMASISILLYIYAGVNKSSWHLRPDFNLLSSSCLEVNLRPKQP	OTHER
Rs_project_376515	Rs_project_376515__TRINITY_DN5630_c0_g1_i14	FINAL_EXTENDED_DEG_ANNOTATION	14.3029	-6.82932	1.41132	43.691	7.43747e-09	1.35693e-06	TRUE	23.8430418096841	0	24.3550313694674	21.8996710996296	0	sp|Q8LPT3|MEBL_ARATH Membrane protein of ER body-like protein OS=Arabidopsis thaliana OX=3702 GN=MEBL PE=2 SV=1	membrane protein of ER body-like protein isoform X3 [Primulina huaijiensis]		sp|Q8LPT3|MEBL_ARATH	Membrane protein of ER body-like protein	4.01e-173			intracellular manganese ion homeostasis [GO:0030026]; response to iron ion [GO:0010039]; response to jasmonic acid [GO:0009753]	iron ion transmembrane transporter activity [GO:0005381]; manganese ion transmembrane transporter activity [GO:0005384]	endoplasmic reticulum membrane [GO:0005789]; ER body [GO:0010168]; membrane [GO:0016020]; nucleus [GO:0005634]; plant-type vacuole membrane [GO:0009705]; plasma membrane [GO:0005886]; vacuole [GO:0005773]		ath:AT4G27870;	other_or_unresolved	Q8LPT3	MEBL_ARATH	reviewed	MEBL At4g27870 T27E11.110	Arabidopsis thaliana (Mouse-ear cress)		FUNCTION: Not essential for the accumulation of ER body components, including PYK10. {ECO:0000269|PubMed:23166355}.			SUBCELLULAR LOCATION: Endoplasmic reticulum membrane {ECO:0000250}; Multi-pass membrane protein {ECO:0000250}.	CCC1 family	IPR052843;		NP_567789.2;	AL078579;AL161571;CP002687;AY094391;BT002626;AY056404;	Coiled coil;Endoplasmic reticulum;Membrane;Reference proteome;Transmembrane;Transmembrane helix	CAGGGACAGACTGCCTACTATATGGAGGTAAACTGTTTATCTGAAAATTACAGGTAAATACGCATCACTAAGTTTGCTCCCATATATAGATAGATTGTAAGTTACGGTCCAAAAAGAGGGCATGCCATAAAAATTCTTTAACAAAAACGGGGATACGATAAATGGGAATACAAAGAAGAATCAAGCAACCCCATTTTTCCAAAGTTGTTCACCATTTACCATCTGTGTACTCGATATGAAGTCCATCCTGAGAATCATGGTCCAGTTTCCATCTGAATGGAACAGACCCAACTTGTCCAAGATTCTTTCGACTAATACCCCAGCAACGTATGAAACACCCGAGGCCATAAACCCCGTAATAACATATGTTACAACTGATTTTATGTAAGGCCTGGGGGGTCTTCTAACATAGGCTCTTCCGACGGCTAACACGAAAATGCACAAAAGAGAAGCAGCTGCTACCACAATGAGCTTGAATTCCTTGTCATCACTCTTGTGGAATGAGAAACCATACGTAACGGGAGCCACTAAACCAAAGATGATGTATGATAGTACAGAAACTATCGCATGAAGTGTGAAATTTTCCTTTCGGCCAAGAAGTTCTTTGTAGCGATCTCTTTGCTCGATCACTGGAGTGACATGATTGTAGTTGGATTGCTCTATGCACTCATTCCTTAGTTCCCAAAGATTCTGACAGACGACGAAAAACCCCCCAATCAAACTGGCTATTCCCAGAGCTAAAATGTTCAACGTGGCAGCACCACCACCAGCAGCAGATGATACAACACTTAAGCTAGTAATTGCCTCGGCTAATCCACCATATACTATGCTTTTAACAACTTCAATTTCAGACTCATTTCTCACTTCAGTTCTTTCGATATCAGCAACTGTAACTTGAGTTCTTTTTGTTTCATCCGGATTGACAATATTTTGTCCAGTTTGAGATGAACCCACTTGCCATGTATCTATAGTTATCACGGTATCCTCCCCTTTTACAGATGGCTCTCCGGTGTGGACTTCAACTTTGGTTTTGGTGACAACTTGCTGAGGCACTTCAATGGGATAGACTCGACCTTTGCTTATACCTTCCTTTGGTTTCTCAACAGTCGGAAATTCTTCAGTTGATGGAATTAGCGAAGTAATCCCACCTTCTGATGATGAGATGACATCCTCAGACGATTCTCCATTATGTGTCCTTTTAGGAGGTGTTTTTGTTGATAGATGGGTTCCATGACTCATTTGGGCTTCTTCGCCTGACTTTGATTCCTGCAACTGATTGCTGGTATATGCGTCTAAGTGTTCTATTGTTGTTTCTGTTGCACCACAGAAACAAATACCATAGTAGTTATGTTATCGGGAATGAAAAATTTATTCAGACTTCTTGATCTTTCCAGAAAAAAAAACACGTAGCATGTCACAAAAAGGATTTGACAGGAGAATGCTAATTTGTCTATCATTTCCAGGGTCCTCTTTCAAAGGACAGACACTACTTTAAAACCGATAACTGTAATGAATGGAATATTGGGCTTGAGAAGTTTGAAGAATCAAATTTTCCACCTAAAGGTACGAAGGCTGATAGAATATGGAAATGAAGATGTAATATGAGGGCAAAAGGAGGGAAAAGAATATAAGTGTGACAAATTCGAAAAAGTTTGCTGCACAAATCTGTAAGTGCTCCAAAACTGACATTCTATGGATTCTATTCAGAATATTAACATGAAAAGTTGAAATATAGAGTTATTTACCTATCTTCTCTTCAGTTTTGTCTGTACCTGCACCAACTAATACTTTTGTCTTTACTGTATGTCCTTGCCTGGGAGGAGGTACATCTGAAGCCTGAGCAGGTGGCTGAGCTTCACGATACTTACTTCCTCGTGCAACTGTTGTCTCTGGCTTATTGAATGCAAGCATGGAGGCAAACCAATTCTTCTTGATACGTGGAATTTGTTCATCGTGAACAATAACTTTTTCCTTTTTCCCTTCAAATATCCGGAACAACTTAAATCCATTCCCGGTTGGAAAGAAAAAGCTGAAGCATGACAAGCATCTGAATAACTCAGGCTCTCTGTCACGATCAGTGCCATGTGTTGCTAGCAATGGGGTATTATCAATACCAACATAATCCGTTCCATGTACCACAGTACTAGACACCTGAGATGAGCCGGCATCGTCAGCTACAGCTTTTAGTTTGTTACGCTTAATGTCTTGTGCAGAGAGTCGAATCCTGCGTTTTCTTTTGCGAAGGATAACCCTTCGCGTGATACAAGAACTACAATTAGGACAGTATAAATCATGTGTTGTTTGCTTTTGTAATACTCGTTCAACATCTATTTCCATTACTTCAAGTTCATCCCCAGGTATTACATAAACCTCTTCACTTTCTATCTCTCCAGAAGACTGAATATCTGAGTTAGGCAAGCCATCCTTCTCCCGTATTCCATTGTGCTGATGATTTGAATAAGACAAGCTATCACCATCGAGATGTTTTTCAGATCCTCCATTTACTGCAGACGTGGAATTATGCAGCACGGCAGATTCTTGAGACAAGATCTCCAGTTTGTTGTGTCCGTTGGTTTTTTCAAGTTGCTGTTCTCCAGAAACCGGAGGAGTAGATTCATCCACTTCATCTTTGTCGAAGAAAACAAGATTATCTGATTTTTGCATCCCATTTGTGATTTCTCCTTCATCTCCAACAACCCTATCAAGTTCATCTTTTTTCTCCCCGTTTTCAAGAGTTGACTCGAAATCCTCGTTCCCACTCCCATCTGTACTCACAGTTGACTGAACCTCATGGCCATTACTCTCTGATGTTCCATTGTTATTTTCAGTCACAATGGCACTTTCAGTTCTCTTGGTTTCATTTACAGGTCTCGACTTTCTTGCTTGAAGATCAGTCTCCTCTTCTTCTTGTTCTCCCTCCACCTCTTCTTGCTCCCATTTTTGCTCTTCTTTTTCCATCTCTCACAGAAAAGAAAGGACAAAAGAAAACAGGCTTTTATTTAAGATGGGACTGGTTATGCCTACTAAGTACTAACCAATATGAGATTTTTATATTCATACAAATGCACAGAAATAATGGGAGGCTTATCTGTGCGGGTTTTATACTTGTAGAAGCAATAAATGCAAATCTTGCATCAGTTACACAAGCTACCCAACCAATACTAAAAAATAGTAGTATATTAATTCAGAAATGGTGGTCGAAATTTAGATATTTTGTATATC	MEKEEQKWEQEEVEGEQEEEETDLQARKSRPVNETKRTESAIVTENNNGTSESNGHEVQSTVSTDGSGNEDFESTLENGEKKDELDRVVGDEGEITNGMQKSDNLVFFDKDEVDESTPPVSGEQQLEKTNGHNKLEILSQESAVLHNSTSAVNGGSEKHLDGDSLSYSNHQHNGIREKDGLPNSDIQSSGEIESEEVYVIPGDELEVMEIDVERVLQKQTTHDLYCPNCSSCITRRVILRKRKRRIRLSAQDIKRNKLKAVADDAGSSQVSSTVVHGTDYVGIDNTPLLATHGTDRDREPELFRCLSCFSFFFPTGNGFKLFRIFEGKKEKVIVHDEQIPRIKKNWFASMLAFNKPETTVARGSKYREAQPPAQASDVPPPRQGHTVKTKVLVGAGTDKTEEKIGK	OTHER
