## SUPPLEMENTARY FIGURES Supplementary Figure S1. Tissue-specific cellular responses and cross-sectional area dynamics across desiccation and rehydration for "Spatiotemporal pectin remodelling, glycoproteins, and LEA proteins maintain cell wall integrity during desiccation and rehydration in *Ramonda serbica*": Supplementary_Table_S1.xlsx (part 270 of 401)

### Sheet: 11_HL-R1-R2-R3-DL_LRT (continued)
Rs ID	Transcript ID	Annotation linkage source	baseMean	LRT model log2FoldChange	LRT model lfcSE	LRT statistic	LRT pvalue	LRT padj	LRT significant	Mean HL	Mean R1	Mean R2	Mean R3	Mean DL	Protein name	NR Description	NT Description	Swiss-Prot ID	Swiss-Prot Description	Swiss-Prot E-value	Pfam ID	Pfam Description	GO Biological Process	GO Molecular Function	GO Cellular Component	KEGG KO	KEGG Pathway	Cellular compartment	UniProt accession	UniProt entry name	UniProt reviewed status	UniProt gene names	UniProt organism	UniProt EC number	UniProt function	UniProt catalytic activity	UniProt pathway	UniProt subcellular location	UniProt protein families	UniProt InterPro	UniProt Reactome	UniProt RefSeq	UniProt EMBL	UniProt keywords	Nucleotide sequence	Target P	Protein sequence
Rs_project_376524	Rs_project_376524__TRINITY_DN5630_c1_g1_i13	FINAL_EXTENDED_DEG_ANNOTATION	15.224	-1.48778	0.910283	20.0553	0.000487008	0.00915687	TRUE	28.7444949178569	0	30.2318112313756	6.89510654126399	10.1765982130853	sp|Q9SCK0|AT13A_ARATH Autophagy-related protein 13a OS=Arabidopsis thaliana OX=3702 GN=ATG13A PE=1 SV=1	autophagy-related protein 13a [Primulina tabacum]		sp|Q9SCK0|AT13A_ARATH	Autophagy-related protein 13a	2.13e-151	PF10033;		autophagy [GO:0006914]; mitophagy [GO:0000423]; piecemeal microautophagy of the nucleus [GO:0034727]; protein localization to phagophore assembly site [GO:0034497]; protein transport [GO:0015031]	protein kinase regulator activity [GO:0019887]	Atg1/ULK1 kinase complex [GO:1990316]; autophagosome [GO:0005776]; cytoplasmic vesicle [GO:0031410]; cytosol [GO:0005829]; nucleus [GO:0005634]; phagophore assembly site [GO:0000407]	ko:K08331	ath:AT3G49590;	other_or_unresolved	Q9SCK0	AT13A_ARATH	reviewed	ATG13A At3g49590 T9C5.180	Arabidopsis thaliana (Mouse-ear cress)		FUNCTION: Involved in autophagy in a nutritional condition dependent manner. The ATG1-ATG13 protein kinase complex regulates downstream events required for autophagosome enclosure and/or vacuolar delivery. Becomes a target of autophagy under nutrient starvation. Connects autophagy to plant nutritional status. {ECO:0000269|PubMed:21984698}.			SUBCELLULAR LOCATION: Cytoplasmic vesicle, autophagosome {ECO:0000269|PubMed:21984698}.	ATG13 family, Plant subfamily	IPR040182;IPR018731;IPR036570;			AL132964;CP002686;CP002686;AK316744;AK227226;	Alternative splicing;Autophagy;Cytoplasmic vesicle;Phosphoprotein;Protein transport;Reference proteome;Transport	TTTGAATAGAAGTTTCCGCTGGATAAGGGGTTTTAAGGTGAATCGGATTTTTATTTAACCCTATAGAATTAAAAATTAGAATTGTTTGTTTTGTGCGACACCTTGTTTGATAATCGACTAATCTAATCGCAACAGAAGTACAACAAACATACCATAATTTTTTTTATCTGCTCAAGTCTCTCACATACATAGAAAGATATATGTACACATGGGCGGACGCACGACTTGCCCCCCCTTGCCCGGATAAGACCCCAAAAATTACATTTTAGCCCCAAAAATTACAATTTACTTCTTAAAAATCTATATTTTTATCCCCCTCAAAATTTCTTTGACCATCAAATTTTTTTCTTTTCCATTACATATTTTTAAAAAATTTTACCCACTGCTAATTTTCCTGCGTCAGCCAATTCAGAAGCACTACCAGGGAAAAGGCAAATCCTTTTTCTTGTAAATTCAAAGAGCACAGAATACTTCCAAGCAAATTGCTAGCCTTTATTAATCTTTATCAACCTTGAAACAACACAAATCCGCTATCACATACTGATACATTAGCATCTTCTTAGCACAACAAACATTAGAAATTAAAGTTCCAAAAAGTGGGCATTGCATGCAAAAATACATAACAAATTCGGATACGATAAGCAACCCACACCATCTTTTCGAAGTTCTTGACCATTTAGCATCTGTGTATAGAAGTTAGTCAATAGGAAGTCCATCCTGAGTATGATGGTACAGTTTCCATCTGAGGGAGAAGTAGATTAGCACCCGAACTCGAATGGAACAGACCCAACTTCTCCAAGATTCTTTCAACTAATAAACCAGCAACGTATGAAACACCCGACACCATAAATCCCTAAAACAACAAATGTTGCAACCGATTTGATGTAATTTATTGTCTTGAAAGACCTGACACCACATTTACCCCCTTAACAAGAACCATTTACGTCTTGAATACTATCAACAAGAAGCCACAACCCCTGTTAATCATCCTTTGATATATATTATCATTCAGAAGAATGTACCTAGCGATGATGAAGTTCCAGGTTTTTCCCTGCCAGCAATCCGAGCTGCACTCTTTGAAAGCAGTACATCTTTCATTTCTCTGTACACATTAAGGTCTTCGAGTGCATCAGATGTCCTTCGAGGCTTAAAAAAATCAGAAACAGTTTCTACTTCCTTCTCCGGTTGGACTTGAGAGGAGTAAGAGGTATAATGGCTCGAATCTTGGCGCAGAGGAGGAGCTGTTTTAAGCATGTGAACAAGGGCACCTACAGCCGCGTCCTGAGATTTCTTGGCTGATGAAGATGATTGGGAAGTAACTTCTGAAATGTTGGCACCATCAAGATTTTGACTAGCCTGAAAATCAGGAGGATCCACATCATCCACAATAAAAGGACAGGAAAAATCACAATCGCCAAAGTCATCCTGGAAAGACAATCTGCTGGAGCTCCTCGAGAATCCAACGCGTGGCGAACTATTTGAGGACAGCAAACTTGAAAACCTTCCAGAATCCTCTTTTGCATCTCTTGATATCTTTTGACCAAGGTTTATTGGCCCGCAAGACAACTCTCCAGCTCTGAGTGAATCTTGTTTCTTTATTGACCTGATTCCAGATGGAGACCCATGAGGTGAAGGATCATACTTTGTGTGTCTAGGAGATAGAGGCGGAAGAGAATGCCTGCTTGAATCAGACAAATTGGGAGAAAGGTATCTTGGACTTCTGCCCGTCATTGGATGTGGAATACTCACAGGAGCCGTTTCTGAACGCATACGACTATGCACAGGATTCCCCACAGAAAAATATGCAGGGGGAGACGGGGAAGGAGATGAGGAGAAAGGAGGCGAAAGTAAATCATCAGATGTAGATTTATGAAAAGCAGGGAATTGTGCTTGTATCCTATTGCTTTGTATGTCAGTAGGAGAAGTTGAATATTCATATGGGAAGCGATGTAAAGGTGGAGATCCATTGAATGGTTGGTACTGTTGAGAATAACCATCCCTATGGATACCACTTGCCCAGCTGTGTGGTCGTTGAAATGGTGAGGCGGAAGTTGATTCTCTCACTCTTATCGGAAAAGATGTAGCACGAGCAGCCTTTCCAGATGAGGAAGAAGGAAATGACCTCATAGGGGGAGTAAGTGGGCTACCTACATAGTCAATAATTATTTCTGGTGGACATGATATGACAGAATCCAGATTGAAATCAGATAGATCTTCACGGTAAATCACAGATACCGAAAGACGGCCTTGTTGGGCATCAACCGGAGTAAAATTATATTTCTTCATTGACTGCTCCTCTTCTCTTGAAAAAGGGGAACAAAACGAGTACACCTTGTAATTGATATCAAAATGGCAATTCCGGTTCACGGAACATAGTTTACGGAACGCCTTATAAGCTGGAAGGAGCCTCAACATCGAATAAACTGTGCGTAACAGTACAATTGATTTCTTGTATGTTTTCTTGTAAGAGGCATCAACAATTTGAGGAACTGTTGACCCAAGTGACTCATATTGAACAATCCACCTCTCTACAACCGTCTCCATTAACATCTCTGGTGCCAAAGTCGAGAGGGAATCGTGATCTGATGACGAGTTTTGTGTTTCTGTAACAAGTATAACATCAATTATCATAGGTTCCATCAAACTCCTATTCCAAAAACTCAAACTTTCCATGGCAGCAGGACGATCTCCTAATACTAAGTTGAACCATTTGTCGCTCTTTCTGACTTCCGTACTCCGACAAGAAGGCCTGTTGGCAGGAACCCTTGAATCCAATATAACGTGCAAACTTTTCAGAAGAAACTGATTAAGTATTTGTTCAAACCTTCCATGTTCACCACGAGGATAACTTTGCAAATCCATTTATCTATATGAACCAGATCTTAGCTCCTGGTTTCCATCATCAAATATATGATGTCAATATACATCCAATCATTCCCAAAAGTAGTAATCATATCAAATTCTTGACTATCCAAGCAAAAAACTCCTGAGGTTCACGGAAGTTTTTTTTCCCTTTTTCCTCACAATTTTTCAAATACAAGACGGAAAATCTGACAACCGAGAGCTACATTACACAAACTTTTATGCGTATATTCCTGAGAAATAAAATAGATTCCCCGGAAAAAAAAAATAAGAGGAAGAATAAAGAATCCCGTAACAGCCTAATCATTATCTCTACAGTGCTATAGATATGAAAACATGACACGATTTTGAATTCATGCAACAGAAATCACAGCAAACAGCGCAAAACACCAGATTCGAGATTAAACATGTAAAAATATGCAAGCAAAGATAACCAAACAGAAAAAGGGGGAAAAGCAAATAAATAAACAAAAACATTACCAGGAGTTCAAGAATACTGCGTACAATTAAAAAAAATGATCCCATGACTATTTACCCCCATAATTTCATGTCAAACTAACATGCTAACCATACATACAATTCCGCAAATTCGAAAAATCTATAAAAATTCAGGGACTACAAATTCAAAATGATTTAGTCAACAAAGAACAATTACATCACAGAGAGCAGTTTCTCCAAGAAATGGATGCGAGAGAGATTCCGTAAGGAAAGGGAGATTAAGAAGATCGGAGCAAAGAGATTGCGTGAAGTTCAGAGACTTTAGGCAGTAACAGAGAGACAACGGGATTATATAGTCTATGATTTAATTAATCAGAATCATTGAACTGATTATGGATGCCTAATTCAAGTTAATTATTTTAACATTTTTTGTCATCAAGTGTTACATCATCATCTAAATTAAATTATAAGGTTGATGGGGCAAAAATATATATTATAAACCCCAAGGGCAGTAGTTTCATTCATTCCTTTGTCAGAATCGTGCTGTTGATGAGCTAGCAATATAGTCAATGCACAATTAATGACTTTTTAATTTTTTATGATCAAATACTTTTGAAAAATAATTTATAACATTTTTTTCCATTTCGGCATGCGGTAAGAAAATTATTTAGTGCATCTGTGTTATAAACACCAATATTCATACACATAATCACTGTTATGAAAATCGGATCGGACTTGTCGGTTCAACAGGTTGAACCGGTGACCGGTGCTAGGTCCGGTCCGGTTACCCCTTCAAAACCTGTATTATAAAAAACCGGTCGTAACCGGGTTGAATCGGCCAAAAACCGGTTGAATAGGTGAACTGGTTGACCG	MDLQSYPRGEHGRFEQILNQFLLKSLHVILDSRVPANRPSCRSTEVRKSDKWFNLVLGDRPAAMESLSFWNRSLMEPMIIDVILVTETQNSSSDHDSLSTLAPEMLMETVVERWIVQYESLGSTVPQIVDASYKKTYKKSIVLLRTVYSMLRLLPAYKAFRKLCSVNRNCHFDINYKVYSFCSPFSREEEQSMKKYNFTPVDAQQGRLSVSVIYREDLSDFNLDSVISCPPEIIIDYVGSPLTPPMRSFPSSSSGKAARATSFPIRVRESTSASPFQRPHSWASGIHRDGYSQQYQPFNGSPPLHRFPYEYSTSPTDIQSNRIQAQFPAFHKSTSDDLLSPPFSSSPSPSPPAYFSVGNPVHSRMRSETAPVSIPHPMTGRSPRYLSPNLSDSSRHSLPPLSPRHTKYDPSPHGSPSGIRSIKKQDSLRAGELSCGPINLGQKISRDAKEDSGRFSSLLSSNSSPRVGFSRSSSRLSFQDDFGDCDFSCPFIVDDVDPPDFQASQNLDGANISEVTSQSSSSAKKSQDAAVGALVHMLKTAPPLRQDSSHYTSYSSQVQPEKEVETVSDFFKPRRTSDALEDLNVYREMKDVLLSKSAARIAGREKPGTSSSLGTFF	OTHER
Rs_project_376525	Rs_project_376525__TRINITY_DN5630_c1_g1_i15	FINAL_EXTENDED_DEG_ANNOTATION	9.59089	-0.96201	0.805853	16.6095	0.00230145	0.0270489	TRUE	11.1839385294587	0	12.5377170938085	16.1857881498092	5.83233527518869	sp|Q9SCK0|AT13A_ARATH Autophagy-related protein 13a OS=Arabidopsis thaliana OX=3702 GN=ATG13A PE=1 SV=1	autophagy-related protein 13a [Primulina tabacum]		sp|Q9SCK0|AT13A_ARATH	Autophagy-related protein 13a	4.25e-151	PF10033;		autophagy [GO:0006914]; mitophagy [GO:0000423]; piecemeal microautophagy of the nucleus [GO:0034727]; protein localization to phagophore assembly site [GO:0034497]; protein transport [GO:0015031]	protein kinase regulator activity [GO:0019887]	Atg1/ULK1 kinase complex [GO:1990316]; autophagosome [GO:0005776]; cytoplasmic vesicle [GO:0031410]; cytosol [GO:0005829]; nucleus [GO:0005634]; phagophore assembly site [GO:0000407]	ko:K08331	ath:AT3G49590;	other_or_unresolved	Q9SCK0	AT13A_ARATH	reviewed	ATG13A At3g49590 T9C5.180	Arabidopsis thaliana (Mouse-ear cress)		FUNCTION: Involved in autophagy in a nutritional condition dependent manner. The ATG1-ATG13 protein kinase complex regulates downstream events required for autophagosome enclosure and/or vacuolar delivery. Becomes a target of autophagy under nutrient starvation. Connects autophagy to plant nutritional status. {ECO:0000269|PubMed:21984698}.			SUBCELLULAR LOCATION: Cytoplasmic vesicle, autophagosome {ECO:0000269|PubMed:21984698}.	ATG13 family, Plant subfamily	IPR040182;IPR018731;IPR036570;			AL132964;CP002686;CP002686;AK316744;AK227226;	Alternative splicing;Autophagy;Cytoplasmic vesicle;Phosphoprotein;Protein transport;Reference proteome;Transport	TGGAGATGTTGAAACATATTTTTCTGGGGAAAAAATGCAAATCTTATTCCCGTAAATAAGGAAAACAGAATACGAAATTGCAAACCTTTTATCAATCTCCATTAACCACAACACAACTCTGCTCTCACATACAGATAGATTACCATCTTCCAAATACATCAAACATTGTAAGTTAAAGTCCAAAAATAGGCATGACATACAAAATCTCGGATACGACAAATGAGGATATGATAAAGAATCAAGCAACCAACCCCATTTTCCCAAAGTTCTTCACCATGTACAGTAGTCACTCAGTAGGAAGTCCATCCAGCGTATGATGGTCCTGTTTCCATCTGAGGGAGAAGTAGATTAGCACCCGAACTCGAATGGAACAGACCCAACTTCTCCAAGATTCTTTCAACTAATAAACCAGCAACGTATGAAACACCCGACACCATAAATCCCTAAAACAACAAATGTTGCAACCGATTTGATGTAATTTATTGTCTTGAAAGACCTGACACCACATTTACCCCCTTAACAAGAACCATTTACGTCTTGAATACTATCAACAAGAAGCCACAACCCCTGTTAATCATCCTTTGATATATATTATCATTCAGAAGAATGTACCTAGCGATGATGAAGTTCCAGGTTTTTCCCTGCCAGCAATCCGAGCTGCACTCTTTGAAAGCAGTACATCTTTCATTTCTCTGTACACATTAAGGTCTTCGAGTGCATCAGATGTCCTTCGAGGCTTAAAAAAATCAGAAACAGTTTCTACTTCCTTCTCCGGTTGGACTTGAGAGGAGTAAGAGGTATAATGGCTCGAATCTTGGCGCAGAGGAGGAGCTGTTTTAAGCATGTGAACAAGGGCACCTACAGCCGCGTCCTGAGATTTCTTGGCTGATGAAGATGATTGGGAAGTAACTTCTGAAATGTTGGCACCATCAAGATTTTGACTAGCCTGAAAATCAGGAGGATCCACATCATCCACAATAAAAGGACAGGAAAAATCACAATCGCCAAAGTCATCCTGGAAAGACAATCTGCTGGAGCTCCTCGAGAATCCAACGCGTGGCGAACTATTTGAGGACAGCAAACTTGAAAACCTTCCAGAATCCTCTTTTGCATCTCTTGATATCTTTTGACCAAGGTTTATTGGCCCGCAAGACAACTCTCCAGCTCTGAGTGAATCTTGTTTCTTTATTGACCTGATTCCAGATGGAGACCCATGAGGTGAAGGATCATACTTTGTGTGTCTAGGAGATAGAGGCGGAAGAGAATGCCTGCTTGAATCAGACAAATTGGGAGAAAGGTATCTTGGACTTCTGCCCGTCATTGGATGTGGAATACTCACAGGAGCCGTTTCTGAACGCATACGACTATGCACAGGATTCCCCACAGAAAAATATGCAGGGGGAGACGGGGAAGGAGATGAGGAGAAAGGAGGCGAAAGTAAATCATCAGATGTAGATTTATGAAAAGCAGGGAATTGTGCTTGTATCCTATTGCTTTGTATGTCAGTAGGAGAAGTTGAATATTCATATGGGAAGCGATGTAAAGGTGGAGATCCATTGAATGGTTGGTACTGTTGAGAATAACCATCCCTATGGATACCACTTGCCCAGCTGTGTGGTCGTTGAAATGGTGAGGCGGAAGTTGATTCTCTCACTCTTATCGGAAAAGATGTAGCACGAGCAGCCTTTCCAGATGAGGAAGAAGGAAATGACCTCATAGGGGGAGTAAGTGGGCTACCTACATAGTCAATAATTATTTCTGGTGGACATGATATGACAGAATCCAGATTGAAATCAGATAGATCTTCACGGTAAATCACAGATACCGAAAGACGGCCTTGTTGGGCATCAACCGGAGTAAAATTATATTTCTTCATTGACTGCTCCTCTTCTCTTGAAAAAGGGGAACAAAACGAGTACACCTTGTAATTGATATCAAAATGGCAATTCCGGTTCACGGAACATAGTTTACGGAACGCCTTATAAGCTGGAAGGAGCCTCAACATCGAATAAACTGTGCGTAACAGTACAATTGATTTCTTGTATGTTTTCTTGTAAGAGGCATCAACAATTTGAGGAACTGTTGACCCAAGTGACTCATATTGAACAATCCACCTCTCTACAACCGTCTCCATTAACATCTCCGGTGCCAAAGTTGTGAGGGAATCATGATCTGATGACGAGTTTTGTGTTTCTGTAACAAGTATAACATCAATTATCATAGGTTCCATCAAACTCCTATTCCAAAAACTCAAACTTTCCATGGCAGCAGGACGATCTCCTAATACTAAGTTGAACCATTTGTCGCTCTTTCTGACTTCCGTACTCCGACAAGAAGGCCTGTTGGCAGGAACCCTTGAATCCAATATAACGTGCAAACTTTTCAGAAGAAACTGATTAAGTATTTGTTCAAACCTTCCATGTTCACCACGAGGATAACTTTGCAAATCCATTTATCTATATGAACCAGATCTTAGCTCCTGGTTTCCATCATCAAATATATGATGTCAATATACATCCAATCATTCCCAAAAGTAGTAATCATATCAAATTCTTGACTATCCAAGCAAAAAACTCCTGAGGTTCACGGAAGTTTTTTTTCCCTTTTTCCTCACAATTTTTCAAATACAAGACGGAAAATCTGACAACCGAGAGCTACATTACACAAACTTTTATGCGTATATTCCTGAGAAATAAAATAGATTCCCCGGAAAAAAAAAATAAGAGGAAGAATAAAGAATCCCGTAACAGCCTAATCATTATCTCTACAGTGCTATAGATATGAAAACATGACACGATTTTGAATTCATGCAACAGAAATCACAGCAAACAGCGCAAAACACCAGATTCGAGATTAAACATGTAAAAATATGCAAGCAAAGATAACCAAACAGAAAAAGGGGGAAAAGCAAATAAATAAACAAAAACATTACCAGGAGTTCAAGAATACTGCGTACAATTAAAAAAAATGATCCCATGACTATTTACCCCCATAATTTCATGTCAAACTAACATGCTAACCATACATACAATTCCGCAAATTCGAAAAATCTATAAAAATTCAGGGACTACAAATTCAAAATGATTTAGTCAACAAAGAACAATTACATCACAGAGAGCAGTTTCTCCAAGAAATGGATGCGAGAGAGATTCCGTAAGGAAAGGGAGATTAAGAAGATCGGAGCAAAGAGATTGCGTGAAGTTCAGAGACTTTAGGCAGTAACAGAGAGACAACGGGATTATATAGTCTATGATTTAATTAATCAGAATCATTGAACTGATTATGGATGCCTAATTCAAGTTAATTATTTTAACATTTTTTGTCATCAAGTGTTACATCATCATCTAAATTAAATTATAAGGTTGATGGGGCAAAAATATATATTATAAACCCCAAGGGCAGTAGTTTCATTCATTCCTTTGTCAGAATCGTGCTGTTGATGAGCTAGCAATATAGTCAATGCACAATTAATGACTTTTTAATTTTTTATGATCAAATACTTTTGAAAAATAATTTATAACATTTTTTTCCATTTCGGCATGCGGTAAGAAAATTATTTAGTGCATCTGTGTTATAAACACCAATATTCATACACATAATCACTGTTATGAAAATCGGATCGGACTTGTCGGTTCAACAGGTTGAACCGGTGACCGGTGCTAGGTCCGGTCCGGTTACCCCTTCAAAACCTGTATTATAAAAAACCGGTCGTAACCGGGTTGAATCGGCCAAAAACCGGTTGAATAGGTGAACTGGTTGACCG	MDLQSYPRGEHGRFEQILNQFLLKSLHVILDSRVPANRPSCRSTEVRKSDKWFNLVLGDRPAAMESLSFWNRSLMEPMIIDVILVTETQNSSSDHDSLTTLAPEMLMETVVERWIVQYESLGSTVPQIVDASYKKTYKKSIVLLRTVYSMLRLLPAYKAFRKLCSVNRNCHFDINYKVYSFCSPFSREEEQSMKKYNFTPVDAQQGRLSVSVIYREDLSDFNLDSVISCPPEIIIDYVGSPLTPPMRSFPSSSSGKAARATSFPIRVRESTSASPFQRPHSWASGIHRDGYSQQYQPFNGSPPLHRFPYEYSTSPTDIQSNRIQAQFPAFHKSTSDDLLSPPFSSSPSPSPPAYFSVGNPVHSRMRSETAPVSIPHPMTGRSPRYLSPNLSDSSRHSLPPLSPRHTKYDPSPHGSPSGIRSIKKQDSLRAGELSCGPINLGQKISRDAKEDSGRFSSLLSSNSSPRVGFSRSSSRLSFQDDFGDCDFSCPFIVDDVDPPDFQASQNLDGANISEVTSQSSSSAKKSQDAAVGALVHMLKTAPPLRQDSSHYTSYSSQVQPEKEVETVSDFFKPRRTSDALEDLNVYREMKDVLLSKSAARIAGREKPGTSSSLGTFF	OTHER
Rs_project_376547	Rs_project_376547__TRINITY_DN5691_c0_g1_i2	FINAL_EXTENDED_DEG_ANNOTATION	166.826	-6.1055	1.50825	14.78	0.00517997	0.0465821	TRUE	154.7852557616	212.944239562994	326.371324902498	206.355953484804	2.22989774493569	sp|A2XJ35|CB23_ORYSI Chlorophyll a-b binding protein, chloroplastic OS=Oryza sativa subsp. indica OX=39946 GN=OsI_012078 PE=2 SV=1	chlorophyll a-b binding protein 5, chloroplastic [Primulina huaijiensis]		sp|A2XJ35|CB23_ORYSI	Chlorophyll a-b binding protein of LHCII type 1 (Fragment)	5.72e-105	PF00504;		photosynthesis, light harvesting [GO:0009765]	chlorophyll binding [GO:0016168]; metal ion binding [GO:0046872]	chloroplast thylakoid membrane [GO:0009535]; photosystem I [GO:0009522]; photosystem II [GO:0009523]	ko:K08912,ko:K08913	ko00196,ko01100,map00196,map01100	chloroplastic_or_plastid_annotation	A2XJ35	CB23_ORYSI	reviewed	OsI_012078	Oryza sativa subsp. indica (Rice)		FUNCTION: The light-harvesting complex (LHC) functions as a light receptor, it captures and delivers excitation energy to photosystems with which it is closely associated.			SUBCELLULAR LOCATION: Plastid, chloroplast thylakoid membrane; Multi-pass membrane protein.	Light-harvesting chlorophyll a/b-binding (LHC) protein family	IPR001344;IPR022796;			AF022739;CM000128;	Acetylation;Chlorophyll;Chloroplast;Chromophore;Magnesium;Membrane;Metal-binding;Phosphoprotein;Photosynthesis;Photosystem I;Photosystem II;Plastid;Reference proteome;Thylakoid;Transit peptide;Transmembrane;Transmembrane helix	TGGGAGAGAATCTGAAGAGAAATCCAAATCCCACATAAGAACCAATAATCAATTGTCGACGTGTAGATATTGTAATCCACAAAACCATCGAATTTTCATATATAAATAAAGTGGTAGTAAACTAGTCATTCATTGTACCACTCAAATTTGAAGCAAAGCTCAATCGTAACCCAAGAAAGCATAGAAAATGGCAACTTCAGCAATCCAACAAGCTGCCGCCTTGAAACCTCAGAATGAGTTCGTCCGAAAGGTCGGAAACGCGGCCGGAAACGGCGTCGGACGATACACCATGAGGCGTACTGTCAAAAGTGCTCCTCCCAGCATATGGTAATTACTTGTGTCAATCAAATTTCATGTGTTCTTTTTATGTCTAATAATTTTAACTTTAATGGCACTTAACCTCGTACCATTCATTCTTAGGGTGTCTTTCGAAGTATTTATCTATTTTTTAAATAAAAAAAAACAAAATTCGAGTGTTTTCGCTTTTACTTTTTAAATTAAAGCAGGTAAAAGCAAAAAGTCGGGAAGATTACTATGGTGTTTTTGACTATTTAATTTATCTGGTAATAATTTTTTAATGAATTGAAGTTTGTTAAACTGTCTTTTATTTTAATAACAAACATTTATTGTACTTGCTTAAAAATAAATATTTTCTAAGTAAAAACAACGTAAAAATATTTTGAATAAAGCACACCCTTAGGCATTGTTTGGTATGTAGGATAAAAGTGTGATAGAGTAATAATCCTTAGTTATCCGCTATTTGGTTGGTTTTTTGCTCAATTCTGCCAGCCCGTAAAAATTGGAGAAAGCCCGCACTGTAGATATAATTTGTGTGACAAATAATACTTAAAAAATGGTGTGATAATTTTTCCCAAGTGTGATTAAAGTATATATGTACTTTAATAAACCTTAAAATAAAATTTTAATCATACCGATATTTTTTCTCTCCCCCAAGAGCAAGAATCCATTATCATCGTTCAAAAATATATTTTTAGGGAAATGTTACGAGTTTTAACTATAAAATAGCTAAGTATAAAATTTTACGTGTCTAATTTTTTTAATTGGTGAATAGTATTATAATGTAGAGAGATTACTATTTATTACAAAATAGGTAAAGTGAAAAGTTAGAATTGTAGGTGGAAGAGATTAAAAAAAATGGAGAAACTATGGCGAAAAGATAGATATATGATGGAAATAAAAAGAGTGAAGAAGAGTAAAGAAAACAAACAGTAGGCATGAATTTTAATCATGTAGAGAAAATGAAAACCACCCCAAGGGTATTTTAGGAATTTAATAAACAATTATAAGTTTATAACACATATTATCAAGTACACCAAACACAATATTGCTTATCATATTTTACTAATCATACAAACCAAACACAATATAACTCATCAATGAGTTTACTTATCAACCTCTTATCCACTTTTAATCTATCCACCGCTAATCATATCCTCGTACCAAGCGCACCCTTAGTATATATTAATTAGGATATTTAATCACTAAAGTTTATAAATTGCAGTTTTACAAAACTTAATGCCACATTTGCTGATTCAAACCTATCATATTTTTTTTAATAATGTTTTATTAATCAAGTTATTTTACTTTTTGATATTCTGAGACTTTAATTTACATGCCTATACAAATTTTCTTGTGCCATCAAATTAATTAGAATTTGAAATTTGAAATAGGTACGGCCCAGACAGGCCCAAGTTTTTGGGCCCTTTCTCCAGCCAAACCCCATCATACCTCACCGGCGAGTTCCCCGGTGACTACGGTTGGGACACCGCCGGCCTCTCCGCCGACCCAGAGACATATGCCAGAAACCGCGAGCTGGAAGTGATCCACTCCCGCTGGGCAATGCTCGGTGCACTCGGCTGCGTCACCCCCGAACTCCTCGCCCGAAACGGCGTCAAATTCGGCGAAGCCGTCTGGTTCAAAGCCGGATCTCAGATATTCTCCGAAGGCGGCCTCGATTACCTCGGCAACCCCAACCTCATCCACGCCCAAAGCATTTTGGCCATATGGGCATCGCAGGTTGTTCTAATGGGATTCGTTGAAGGATACAGAGTTGGCGGGGGCCCGCTTGGGGAGGGACTGGACAAGGTGTACCCAGGTGGAGCATTCGACCCGTTGGGTCTGGCGGACGACCCGGAATCATTTGCTGAGTTGAAGGTGAAGGAATTGAAGAATGGGAGATTGGCTATGTTCTCCATGTTTGGATTCTTCGTTCAGGCCATTGTTACAGGAAAGGGACCGATAGAGAATCTGGCGGATCATCTTGCTGATCCTGTGGCTAACAATGCTTGGGCTTATGCGACGAACTTCACTCCTGGAAAGTGAGGATTCCGGGTGTTGTAATGGTTTGAGTTTGAGGTTTATGTTGATGTATGGAAATGGGCTTTAAAAAGTATTTGTGAAATGATTGTGTGTTATTTGAGATAATTTAAGTCATTCCCTACATCATATAACAGCTTTTAAAAAAAATTATTGAATCATTTAAAAAAATTAATATATATATATATATATATATAT	MLGALGCVTPELLARNGVKFGEAVWFKAGSQIFSEGGLDYLGNPNLIHAQSILAIWASQVVLMGFVEGYRVGGGPLGEGLDKVYPGGAFDPLGLADDPESFAELKVKELKNGRLAMFSMFGFFVQAIVTGKGPIENLADHLADPVANNAWAYATNFTPGK	OTHER
Rs_project_376554	Rs_project_376554__TRINITY_DN5691_c0_g4_i2	FINAL_EXTENDED_DEG_ANNOTATION	21.7001	-5.04869	1.43119	18.3768	0.00104146	0.0156438	TRUE	25.1772724281225	12.5934765332953	49.5506749304619	26.6717467706713	0.755284290070162	sp|P14279|CB25_SOLLC Chlorophyll a-b binding protein 5, chloroplastic (Fragment) OS=Solanum lycopersicum OX=4081 GN=CAB5 PE=2 SV=1	chlorophyll a-b binding protein 5, chloroplastic [Primulina huaijiensis]		sp|P14279|CB25_SOLLC	Chlorophyll a-b binding protein 1D (Fragment)	3.74e-61	PF00504;		photosynthesis, light harvesting [GO:0009765]	chlorophyll binding [GO:0016168]; metal ion binding [GO:0046872]	chloroplast thylakoid membrane [GO:0009535]; photosystem I [GO:0009522]; photosystem II [GO:0009523]			chloroplastic_or_plastid_annotation	P10707	CB2D_SOLLC	reviewed	CAB1D	Solanum lycopersicum (Tomato) (Lycopersicon esculentum)		FUNCTION: The light-harvesting complex (LHC) functions as a light receptor, it captures and delivers excitation energy to photosystems with which it is closely associated.			SUBCELLULAR LOCATION: Plastid, chloroplast thylakoid membrane; Multi-pass membrane protein.	Light-harvesting chlorophyll a/b-binding (LHC) protein family	IPR001344;IPR022796;			M14449;	Chlorophyll;Chloroplast;Chromophore;Magnesium;Membrane;Metal-binding;Phosphoprotein;Photosynthesis;Photosystem I;Photosystem II;Plastid;Reference proteome;Thylakoid;Transmembrane;Transmembrane helix	TATATATATATATATATATATATTAATTTTTTTAAATGATTCAATAATTTTTTTTAAAAGCTGTTATATGATGTAGGGAATGACTTAAATTATCTCAAATAACACACAATCATTTCACAAATACTTTTTAAAGCCCATTTCCATACATCAACATAAACCTCAAACTCAAACCATTACAACACCCGGAATCCTCACTTTCCAGGAGTGAAGTTCGTCGCATATGCCCAAGCATTGTTAGTCACAGGATCAGCAAGATGATCCGCCAGATTCTCTATCGGTCCCTTTCCTGTAACAATGGCCTGAACGAAGAATCCAAACATGGAGAACATAGCCAATCTCCCATTCTTCAATTCCTTCACCTTCAACTCAGCAAATGATTCCGGGTCGTCCGCCAGACCCAACGGGTCGAATGCTCCACCTGGGTACACCTTGTCCAGTCCCTCCCCAAGCGGGCCCCCGCCAACTCTATATCCTTCAACGAATCCCATTAGGACAACCTGCCAATCATAGTTTCAAATATAATATTGGTCAAATTTCCTTTTCTATTTATGATATTTCTTAGGCCATCTTCAACACCACACAATTTTTCCGTCAAAATGTCATTTTGACGTGAGGTTTTCATCCCAATCGAACGGAATTTGCTGTGTCAAAGTGGTCTGGAAAGTTTTTTTGCGTCAAAAATGACGCAGCACCGTAGGCGTCATTCTTGTCGCAACAACTTGCCTCTTTTTTATAATTTTTTTTAAAATTTTTATTTTTATTTTTAAATGTTTAATAGTATTTATTATGTTATTATATCGATTTTAATTTATTTAAACGTTTTTGAAAAAACATTAATGAATTAAA	MGFVEGYRVGGGPLGEGLDKVYPGGAFDPLGLADDPESFAELKVKELKNGRLAMFSMFGFFVQAIVTGKGPIENLADHLADPVTNNAWAYATNFTPGK	OTHER
Rs_project_376690	Rs_project_376690__TRINITY_DN5600_c0_g1_i6	FINAL_EXTENDED_DEG_ANNOTATION	10.108	-0.166688	0.539095	19.6109	0.000595911	0.0105659	TRUE	12.4238195614932	0	13.0404537782403	11.8987384769826	10.7853054620699	sp|O23714|PSB2A_ARATH Proteasome subunit beta type-2-A OS=Arabidopsis thaliana OX=3702 GN=PBD1 PE=1 SV=1	proteasome subunit beta type-2-A-like [Primulina huaijiensis]		sp|O23714|PSB2A_ARATH	Proteasome subunit beta type-2-A	4.5e-120	PF00227;		proteasome-mediated ubiquitin-dependent protein catabolic process [GO:0043161]; ubiquitin-dependent protein catabolic process [GO:0006511]		apoplast [GO:0048046]; cytoplasm [GO:0005737]; cytosol [GO:0005829]; nucleus [GO:0005634]; plant-type vacuole [GO:0000325]; proteasome complex [GO:0000502]; proteasome core complex [GO:0005839]; proteasome core complex, beta-subunit complex [GO:0019774]; secretory vesicle [GO:0099503]; vacuole [GO:0005773]	ko:K02734	ath:AT3G22630;	other_or_unresolved	O23714	PSB2A_ARATH	reviewed	PBD1 PRCGB At3g22630 F16J14.18	Arabidopsis thaliana (Mouse-ear cress)		FUNCTION: Non-catalytic component of the proteasome, a multicatalytic proteinase complex which is characterized by its ability to cleave peptides with Arg, Phe, Tyr, Leu, and Glu adjacent to the leaving group at neutral or slightly basic pH. The proteasome has an ATP-dependent proteolytic activity.			SUBCELLULAR LOCATION: Cytoplasm {ECO:0000255|PROSITE-ProRule:PRU00809}. Nucleus {ECO:0000250}.	Peptidase T1B family	IPR029055;IPR050115;IPR035206;IPR016050;IPR001353;IPR023333;		NP_188902.1;	Y13692;AF043534;AP000731;CP002686;AY052249;AY143817;	Acetylation;Cytoplasm;Nucleus;Proteasome;Reference proteome	GTTTTCACAAACCCCTAAATACAGAGATCATAGCGAAATATCAAGAAAAGCACAACAAATTGGAGTCTGATTTTTCAAAAGTGTAGAGAGGGATATATGGAGTCAGTATTTGGATTGATGGGTAAAGATTTCGTGATAGTGGCGGCCGACACTTCTGCGGTTCACAGCATCCTCGTACACAAGACTAACGAAGACAAAATCATGGTCTTAGATTCTCACAAGCTCATGGGCGCATCAGGAGAATCTGGTGACCGGGTTCAGTTTACAGAGTACATACAGAAGAATGTGGCATTGTACCAATTTCGCAATGGCATTCCACTGACAACTGCAGCTGCGGCAAATTTCACCAGAGGCGAGCTTGCCACAGCTTTGAGAAAGAACCCATACATGGTGAATATCATACTGGGTGGTTACGATGAGGACGTAGGCCCGTCTCTATACTTCATAGATTACATCGCGTCACTTCACAAGCTTGATAAAGCTGCATTTGGTTATGGATCCTACTTTGCTCTCTCGATGATGGATAGGCACTACCGTCAAGACATGACAGTCGAAGAAGCCATCGAGTTGGTGGATAAGTGCATATTGGAAATCCGTACGAGGTTGGTCGTTGCTCCACCAAACTTTGTAATCAAAATCGTTGACAAAGATGGGGCTAGGGTATATGCTTGGCGCGAGTCTATTAAGGATTCCCATGTTCCTGCAGCCTGATCTGATCCTGTTTGAAGGGTCTATGAAACTTGATTTTCATTAATACACTGGAAAACTTCAAATGGCTTATTGGATATCTTCATATGAAAGCACTTCTATGTGTTCGATTTGGAATTTACCTGAGTTCTTGTAGCTTCACGGCTTGCCTTGTCCTTTATATCTGTGCAAATAATTATTGTTGTGGACACTCGTGGTTAATCTGCATAAAATATTTTCGACTAAAATTATTTATCATTGTTTTTGGCATATGATGATATGTTTACCGAAATAGTACAGTAATAGATGCATGATGTCAACTGTGTTAGGCATCAACTGGGCAAGATTTTTTATTACAATAATTTCATAAACTAAACTCGAGTCTCCGAACTTACAATAGCGAGTCGTGTCAGATGAGCTAGAGGCATCGACATCAATTAGACATTATTGAAATACAAGTTGAGCCCATACTATGACTTAAGGTTATGCATCGTAGGAACCCTCTCACGTGGTCTCTAG	MESVFGLMGKDFVIVAADTSAVHSILVHKTNEDKIMVLDSHKLMGASGESGDRVQFTEYIQKNVALYQFRNGIPLTTAAAANFTRGELATALRKNPYMVNIILGGYDEDVGPSLYFIDYIASLHKLDKAAFGYGSYFALSMMDRHYRQDMTVEEAIELVDKCILEIRTRLVVAPPNFVIKIVDKDGARVYAWRESIKDSHVPAA	OTHER
Rs_project_376810	Rs_project_376810__TRINITY_DN5689_c0_g1_i18	FINAL_EXTENDED_DEG_ANNOTATION	6.84221	-1.5851	0.804171	16.7882	0.00212491	0.0256577	TRUE	10.4557230703385	0	7.02736398658368	10.977519459099	3.53140834981564	sp|Q8VZ80|PLT5_ARATH Polyol transporter 5 OS=Arabidopsis thaliana OX=3702 GN=PLT5 PE=1 SV=2	polyol transporter 5-like [Primulina tabacum]		sp|Q8VZ80|PLT5_ARATH	Polyol transporter 5	1.57e-201	PF00083;		lateral root formation [GO:0010311]	carbohydrate:proton symporter activity [GO:0005351]; D-glucose transmembrane transporter activity [GO:0055056]; D-ribose transmembrane transporter activity [GO:0015591]; D-xylose transmembrane transporter activity [GO:0015148]; galactose transmembrane transporter activity [GO:0005354]; glycerol transmembrane transporter activity [GO:0015168]; mannitol transmembrane transporter activity [GO:0015575]; monosaccharide transmembrane transporter activity [GO:0015145]; myo-inositol transmembrane transporter activity [GO:0005365]; sorbitol transmembrane transporter activity [GO:0015576]	chloroplast [GO:0009507]; plasma membrane [GO:0005886]		ath:AT3G18830;	other_or_unresolved	Q8VZ80	PLT5_ARATH	reviewed	PLT5 At3g18830 MVE11.10 MVE11.22	Arabidopsis thaliana (Mouse-ear cress)		FUNCTION: Plasma membrane broad-spectrum sugar-proton symporter. Mediates the uptake of linear polyols such as sorbitol, xylitol, erythritol or glycerol. Can transport the cyclic polyol myo-inositol and different hexoses, pentoses (including ribose), tetroses and sugar alcohols. {ECO:0000269|PubMed:15525644, ECO:0000269|PubMed:15598803}.			SUBCELLULAR LOCATION: Cell membrane {ECO:0000269|PubMed:15525644, ECO:0000269|PubMed:15598803}; Multi-pass membrane protein {ECO:0000269|PubMed:15525644, ECO:0000269|PubMed:15598803}.	Major facilitator superfamily, Sugar transporter (TC 2.A.1.1) family	IPR020846;IPR005828;IPR036259;IPR044776;IPR045262;IPR003663;IPR005829;			AB026654;CP002686;AY065183;AY081618;	Cell membrane;Membrane;Reference proteome;Sugar transport;Symport;Transmembrane;Transmembrane helix;Transport	GGATGGATCATGGATTACTTTATATATTCAAACTACACAAAACACTCGGTTTGAAGTTTGTGCTGCATCTTGAACTTCAACAAGTTCACAGAATAACATATGAAGTGAGCTGCAATTTTGCTTTGACGTTACGAAAAAAGGGAGTATACAAATGTAACATAAAAATATAGAGAGTTAGGCTTCATTCCCCTTTTCCAACTCTTTAACAGTGGACCTCCACTTAAAGAAACTCCCAAACAAAGCCTCCATTTCCTCCAAGGTTCTCCCCTGTGTCTCAGGTAGCAACGTGTAGAAGAAAACCCAAGCCACAGTAGCGATTCCACTGAATAAAAAGAATGCCCCGCCTATCGTGATAGCCTTCTCAAGTGATATAAATGTCATCAACACGACTCCACTTGTAAACCGATTCACCCCAACTCCTATGCTACATCCTTGAGCTCTGAGCCTCAGTGGAAATATCTCAGAGCTGTAGACCCATGCTATAGGTCCCATTCCAATGGAGAAGAAGGCGACGCACAATAAAGTCGTGATGACACACAACACCACTGCCCATATAATAGTTTGATCTTTGTAATGATCGATTATGGTCAATCCAACAGCAAGTCCCATAAGGGATGCTATCATTCCGCCACAACTTGTCAGCAGGAGAACCCGTCGCCCCACCCTGTCAACTAAGAACGTTGCCACGAGAACGAATAATGTCTTGCTTGCCCCAACGGCTATGGTGGCGAGTAACTTGTCTGAGTCGTTTTTTATCCCGGCTTTCGCATAGATTCTTGGACTGTACATCAGGACTGCGTCTATGCCGCTAGCTTGTTGGAAGAAGTGTATGCCAATGGCAGCGAGGAGAATGTGGCGAACTGGCGGTGTGGGATGTAGGACTAGCTCTTTCCACACATCCTTGCCATGGCTACGTGTTGGGACAGTTACAAGGTCGTCATTGCAGTTTTCAGGCAATCCTGCGGCCTCTTTGATGTCAGCAAATCTCAGTTGGGCTTCTTCTGGTGAGTCTGATGTTCTGAGGAGCACTTTCTTGGCGTCACCGAGGCGGCCTTGAAGTACTAGCCATCGAGGTGATTCAGGCATGGCTAGCACACCGATAGCTAGGAAAATGGAGGGGACTGCCCCGATTCCGAGCATCAGCCGCCAGCCTAATTTTAGTGGGAGACCAGCGAATGCATAGTTTGATACAAATCCAAGCAGAACCCCGAAATTAATGAAGACTTCAGGGAAAGAACTGAGGAATCCACGGGAGGAGGTTGGCGCCACCTCCGTCGCGTACACCGGGGCAATCATTAGTGCGTAGCCAACCCCTATCCCCGCAACAAATCTACCCACCATAAGGAAAGCGTAGTTAGTGGCAAAGCCCATTAGTATTGCTCCGACGAAGAAGATTGAGGAAGCGAAGACGATGGTGTAGCGCCGCCCAATCCGATCGGAGGTCCACCCCGCCATGGCGGATCCGATGAGGGAGTAAATGTTGATGGTCCCCACCAGAATCTCGATTTGGACATCGCTGATTTTCAAATCTTTCTTGATGTATAGAGTTGCTCCACTCATTACTCC	MAGWTSDRIGRRYTIVFASSIFFVGAILMGFATNYAFLMVGRFVAGIGVGYALMIAPVYATEVAPTSSRGFLSSFPEVFINFGVLLGFVSNYAFAGLPLKLGWRLMLGIGAVPSIFLAIGVLAMPESPRWLVLQGRLGDAKKVLLRTSDSPEEAQLRFADIKEAAGLPENCNDDLVTVPTRSHGKDVWKELVLHPTPPVRHILLAAIGIHFFQQASGIDAVLMYSPRIYAKAGIKNDSDKLLATIAVGASKTLFVLVATFLVDRVGRRVLLLTSCGGMIASLMGLAVGLTIIDHYKDQTIIWAVVLCVITTLLCVAFFSIGMGPIAWVYSSEIFPLRLRAQGCSIGVGVNRFTSGVVLMTFISLEKAITIGGAFFLFSGIATVAWVFFYTLLPETQGRTLEEMEALFGSFFKWRSTVKELEKGNEA	OTHER
Rs_project_376861	Rs_project_376861__TRINITY_DN5675_c0_g1_i43	FINAL_EXTENDED_DEG_ANNOTATION	12.1292	1.50107	0.910596	15.6341	0.00355152	0.0362185	TRUE	9.08515190066716	0	8.42931645347498	11.7050814869864	26.1499685320376	sp|Q9FHK0|SKI31_ARATH F-box protein SKIP31 OS=Arabidopsis thaliana OX=3702 GN=SKIP31 PE=1 SV=1	F-box protein SKIP31-like isoform X2 [Primulina huaijiensis]		sp|Q9FHK0|SKI31_ARATH	F-box protein SKIP31	6.18e-55	PF12937;		protein ubiquitination [GO:0016567]; ubiquitin-dependent protein catabolic process [GO:0006511]		cytoplasm [GO:0005737]; nucleus [GO:0005634]		ath:AT5G45360;	other_or_unresolved	Q9FHK0	SKI31_ARATH	reviewed	SKIP31 At5g45360 MFC19.2	Arabidopsis thaliana (Mouse-ear cress)		FUNCTION: Component of SCF(ASK-cullin-F-box) E3 ubiquitin ligase complexes, which may mediate the ubiquitination and subsequent proteasomal degradation of target proteins. {ECO:0000250}.		PATHWAY: Protein modification; protein ubiquitination.			IPR036047;IPR001810;IPR052121;		NP_568643.1 [Q9FHK0-1];	AB018113;CP002688;BT002873;BT004395;BT005876;AK227481;AY087595;	Alternative splicing;Reference proteome;Ubl conjugation pathway	GAAGGATTAAGAAAGATTAGGAAGGATTAAGACTCTAGTGCGCGACTTGAAAATCATTAAGTCGCGATCTCGAAATTCTTAAGTCGCGAATTCAAAATTCGTAAGTCGCGATCTCAAAATATATATATATATTTACATATTCATGTTTCTTGGTCCTGTCATGCGCGGATGCATACAAAAACTTTCCGTCCTAGAGCCACAAGGCAATATTTCTCGTGTACTTTTGGAATTATTTTTATGAATAGTTAGTTCCATGCAGAATTTCATGATATTTAACTCCTACATTCACTAAACAAACTTGAAGCCAAGGAAACGATCACATTTCAACCATATGACAGAAAGTTTTAATCCCAAAACTATTGATATATAGACTAAATGCATCTCATCTTCCAAATTTGTTCCAAACATTCGGGTATTCATAAATTAATACTTCAACAAAGAAGTAGGAACCGAAAAATACCCAAAATATAGACTCGTACTGAAACATTTTAGTGCCATTATTCAGATTTACCTAATAATATAGACATGCCACAGTACATGCAAAACTAGATCAGCAAAACCTCAACGCGGCTTCAAGTTCTTTCTCATCTTCGCAGTTGTATCCAAGTAGATAAGCTCGAGCGAAACGACCAGATCCCATGAATGGCTCCGCTTCATCTGCAACGCCACCTTGTTGCTGATCAGCATCAGATTCCATTTCTGATGGTGACAGTAATCGATCAAAACAACGCCCAGAGATGATGCAGACCAACAGTTCGTTCATGGGATCCATAACAACTTCTTTGCACGTATCATCACAAACGTGAACATTTCCAGTCTTCTCACAAACAAACACATCCCCAATGTGATAATAAGTGCAACTTTCTCCAGAGCATGCATGATTGACTTCCACAGTATCTGACAGACCTCTGCTACTCTTCCACAGGGAGATTTGATCAGCGAGTGTCTTGTCTAGAATTATACGATCATCGTTCACCTTTAGACAAATATTAGATAACAGTTAGGGCCAAGCCAATTTTGCATCTAGTGAGAAGGGGTAGATAAGTAGTCTCAACTCTCAATAATTTCCCTCCTACGGCCTACCTGATGTCCATGAAAGGTAGATGTACAAAAACAGATTTGAGCTATATCAGTAAAATTATTTGACATATTCAGCTTCTTTTTTTTGAGATCGCGGTATACAAATAATAATTGATGCAGTATACAATTAATTGATGTAGGCGAGGTAAACAAGTTGGGAGAAAGTAACAATAGTTAAATAATATAGCTTAAGAATTCTGCATCTCCGCTACTATTGATACATAAAAGATGTACAAACTTGACATAAAATCCACGCGGGCGTCCAATATGGGAGATAAATGTCAGAATTCAGAGAGGCTCTCTCCCTTTCTATTGTCAAAGGCAAGAAGAATATCAACTCGCTGCACATCAAATTCAAGAAACAGCTACCAGTTCAACTTTTTATATGCCGACACACTTTAACTTAGATGCAATAAATAAAAAATATATGGGATTGAAGAGCTGGATGAATAAATATAACATTCAAGCTCATTCAGGCATCATCAAAAGGTGTTACATTGAATACTATGTTTTGTTTACCTGAGAAAGATTTGGTGCTTGGCTTCTCTTAGCCACCTGCATTTGGACGTAATATTCTTTAAATTCATTTGGGCAATTCCTCACAAACTCGACCATATCTTCTTCGTCACGCTGAATGTAAAGCTTCTTCCATGCACACTCTCGGAGTTTTTTTGGAGGAAGTAGACTCCATCGCAGACAATATAAGCGACGCCACAAGGACTCGTCGGAAGCAGCAAAATTGAAGAATCTACACACCAATGAGCATGAAACAAGATCCTCGGAGGAGAGAAATTTGAGGATGTGATACAACAATTCGGGAGGGATGTTACTGAAAATTCCTGTATCAATTCTCCAAGGCAACTGTCTGCTATCCCTACCATGTGTCCCATTATTGTTAATACTGTCTGCTAAAGTCGCATTTTTCTTTGAAGGTGACAATGAAGAATCAACTTCAGCTTCCAGCTCAACGGATGGCAACGATGATGACGATGATGATCTTAAAGCCCTGGACAATTCTTCATCACTAATTTCACCTTCCTCAATTCTGATTCTCTTCGCTTCTTGCTCTTCCTTCTCTTCTTGTTCACTTAGCTCCCCGTCCTCGTCATCACGCGTTCTCCTCCCTTCCCTTTCTTCTTTCTCACTCACATATTCCTCTTCTACTAACCCCTCCTGATCAGAGATCTCGGAGAGGACTTCAGATTCGAGAAACCGAGCGAGGCCTTCGTCTTCATCATCAGAAGCCATA	MASDDEDEGLARFLESEVLSEISDQEGLVEEEYVSEKEEREGRRTRDDEDGELSEQEEKEEQEAKRIRIEEGEISDEELSRALRSSSSSSLPSVELEAEVDSSLSPSKKNATLADSINNNGTHGRDSRQLPWRIDTGIFSNIPPELLYHILKFLSSEDLVSCSLVCRFFNFAASDESLWRRLYCLRWSLLPPKKLRECAWKKLYIQRDEEDMVEFVRNCPNEFKEYYVQMQVAKRSQAPNLSQVNKT	OTHER
Rs_project_376906	Rs_project_376906__TRINITY_DN5695_c0_g1_i14	FINAL_EXTENDED_DEG_ANNOTATION	8.8226	1.40954	1.42896	22.8292	0.000136973	0.00364489	TRUE	9.23299227314288	6.44386468891423	0	0	24.7023700002313	sp|Q8LCQ3|SPT41_ARATH Transcription elongation factor SPT4 homolog 1 OS=Arabidopsis thaliana OX=3702 GN=At5g08565 PE=3 SV=3	transcription elongation factor SPT4 homolog 1-like [Henckelia pumila]		sp|Q8LCQ3|SPT41_ARATH	Transcription elongation factor SPT4 homolog 1	4.36e-70	PF06093;		regulation of DNA-templated transcription [GO:0006355]; transcription elongation by RNA polymerase II [GO:0006368]; transcription elongation-coupled chromatin remodeling [GO:0140673]	RNA polymerase II complex binding [GO:0000993]; zinc ion binding [GO:0008270]	DSIF complex [GO:0032044]; nucleus [GO:0005634]	ko:K15171	ath:AT5G08565;	other_or_unresolved	Q8LCQ3	SPT41_ARATH	reviewed	At5g08565 MAH20.24	Arabidopsis thaliana (Mouse-ear cress)		FUNCTION: May regulate transcription elongation by RNA polymerase II. May enhance transcriptional pausing at sites proximal to the promoter, which may in turn facilitate the assembly of an elongation competent RNA polymerase II complex (By similarity). {ECO:0000250}.			SUBCELLULAR LOCATION: Nucleus {ECO:0000250}.	SPT4 family	IPR029040;IPR009287;IPR022800;IPR038510;			AB006697;CP002688;BT024785;AK228575;AY086462;	Activator;Alternative splicing;Metal-binding;Nucleus;Reference proteome;Repressor;Transcription;Transcription regulation;Zinc;Zinc-finger	AAAAATCTGATCTATTAACGCCGTCCCGCTGCTCGTCTATTAAAAAATCTGATCTATTATCTCATTCCGGCAGCCTTAACGCCGTCCCGCTGCTCGTCACGCCTGCCGCCGCTGCTCGTCACGCCGGCCGCCGCTGCAAGTTTCTGTCCCTGGAGTTCTTTGCACAACCTTATTTGTGTCTCAAGTCTTCTATACGGCTTTAAATTTGATTGTTCACCGTAGAGAGTGATCGTTCACCGCAGAGAATCACCGTAGTGGTGCGGTTCGTAAAATTACATATCTCGGGAAAACAATACGTTCATCGCCATCATAAACAAAACCCAGGCGCGAGGCAGTAGTTGAAGGAAAATTTGATAAAGCTTGTCGGTACTACCAGTGAGCATTACCTAGAGGAAACAATGGCTAATCAAGGGGGAGGAGTAATGGCAGCTCAAATACCGACCAGCTTCGGACATGAGCTTCGAGCTTGCCTTCGTTGCCGTCTTGTCAAGACGTATGACCAGTTTCGGGAATCAGGGTGCGAGAACTGCCCCTTCTTTCAAATGGAAGATGACCATGAACGTGTTGTTGACTGCACCACCCCCAATTTTACCGGGGTAATCTCAGTCATGGACCCAACTAGGAGTTGGGCTGCTCGCTGGCTCCGCATTGGAAAATTTGTTCCTGGTTGTTACACACTAGCAGTATCTGAAGCTCTCCCTCACGACCTGCAGAATATTTGTGAAGACGAGCATGTGCCATATGTGCCACCTAAACGTGTTTGAGCAGTTGAATGTTGGCCATGATGATCATCCCTTTATTATGTCTGCGCAATCTCATGCTATATCATCTATTTAGATGATCAACGAACTAAAGGAGTTCACTTAGATTCTTGAGTTGCATTGGGGAACAAACTGTTTACTTTTTCTTATTTTAATGCCCGTTTTTATTGTTTAAATCGTCTGTGTGCATATATATATACTAGTATTTGCGACACCGTGCAAGGCACGGTGCCCGGGGTAAGTTTGATCTGGCAGATAGCTTGTTGCGTAATCTGCTGCCAATAGCTGTTGATTAATAAATATTCGAAATGCGGAAATGAAATATTGATGTGAATAAAGTGTGATTAAAGTAATATAAATATGATGTGAGGTATTATGTCCCTATAAAAACCAAAAAACGAGACATTGCGATATATTAGGAAAAATAGACAACAATAAGAATTTAAGTTACCAAAAGTCGATTAAATTACATAGCAAAAACACACTGCAATTTTTTGAATAATGAAAAGAATGTAGAATGTGCCACTATGAAATATCAAAACATCAACAGATTTTGGATCCAAGAAAAAGCATCAATGGGTTTTAGGTATGCTGCGAAAAGAAATGCAAACATTAGCAAGAATAAGGGTAATATTTAATATAGCCAACCAGTTTCTAGGGATGTACATAAGAACCATATCCTCAAAATGGAGAAGCCCACTATCATATGAAACGGCAAAAACATACACAAAGGGCAATGTTTCGAAGAAAAATGAAATGGTTGGAGCGGTCATTATACACCACAAATACGCCAAATTTTTTAGGGAAAATACGTAAACAATGTTTTAATTTAGGCATCATAACTGAGAGAGCATTTAGCCGAAAGTTAGTAAACTTTTCTGGGTTTAGTGAGCCTCCCTCGAGTGGACATCTTCATTGTTGGGGTGTCCATTAGCATCCATATATAAAGGCAGAACAAAGCACTAAGCCAGGCCACCGACTCGCCAAGTCGCCAACCACCTACGCAACCATGGTTACCCAAGATTTGACGGGAGCCTCTGCAGACTAAAAAAAGCATAATACAAGTGAAGGAAAAGAAAACAACACGCAAAAGCACATCAATCTATCAGGCGAGCAAACGACTCACAAAGCCTCGCCACTCCATACAACACGGCCAAAATCGTGC	MANQGGGVMAAQIPTSFGHELRACLRCRLVKTYDQFRESGCENCPFFQMEDDHERVVDCTTPNFTGVISVMDPTRSWAARWLRIGKFVPGCYTLAVSEALPHDLQNICEDEHVPYVPPKRV	OTHER
Rs_project_376907	Rs_project_376907__TRINITY_DN5695_c0_g1_i16	FINAL_EXTENDED_DEG_ANNOTATION	10.5818	-5.86819	1.32176	53.7521	5.93064e-11	2.10627e-08	TRUE	12.6304917603805	0	20.0678177648239	19.845304570162	0	sp|Q8LCQ3|SPT41_ARATH Transcription elongation factor SPT4 homolog 1 OS=Arabidopsis thaliana OX=3702 GN=At5g08565 PE=3 SV=3	transcription elongation factor SPT4 homolog 1-like [Henckelia pumila]		sp|Q8LCQ3|SPT41_ARATH	Transcription elongation factor SPT4 homolog 1	4.36e-70	PF06093;		regulation of DNA-templated transcription [GO:0006355]; transcription elongation by RNA polymerase II [GO:0006368]; transcription elongation-coupled chromatin remodeling [GO:0140673]	RNA polymerase II complex binding [GO:0000993]; zinc ion binding [GO:0008270]	DSIF complex [GO:0032044]; nucleus [GO:0005634]	ko:K15171	ath:AT5G08565;	other_or_unresolved	Q8LCQ3	SPT41_ARATH	reviewed	At5g08565 MAH20.24	Arabidopsis thaliana (Mouse-ear cress)		FUNCTION: May regulate transcription elongation by RNA polymerase II. May enhance transcriptional pausing at sites proximal to the promoter, which may in turn facilitate the assembly of an elongation competent RNA polymerase II complex (By similarity). {ECO:0000250}.			SUBCELLULAR LOCATION: Nucleus {ECO:0000250}.	SPT4 family	IPR029040;IPR009287;IPR022800;IPR038510;			AB006697;CP002688;BT024785;AK228575;AY086462;	Activator;Alternative splicing;Metal-binding;Nucleus;Reference proteome;Repressor;Transcription;Transcription regulation;Zinc;Zinc-finger	CCGGCGGCTTCTTTGAGGAAGGCGGCGCAAAGGAGGCTCGAGGGTTTGTTAAGGAAGGCGGCAAGGGCCGACGAAGGGGGGAAAATGAAATGCGTTTTCTAGTCCCCCACCATCCATTTATGTGGACCCTATGTAGGGTCCACATCAATGGATTGTTGGATCAACCTGGTGAAGAGGGTCCACATCTATGAATGGTTGGATCAACCTGGTGAAGCCTTTATCAGGATACTACACCAGGTGTAGGATAGAATTACGCCTCGATTAGGTTCATTTACAACCCATGAGACGTTCCCCCACCCAATCACTTTTGGCCCAAATTCTAAACTATCAGTAATAGCCCAATCTTCCCCAAATCTATGACCCGATTCTTATTTTTATTTTTTGTAAGAATGTACCGAATTTAATCTGCTTTATCAGTGGTGCGGTTCGTACAATTACATATCTCGGGAAACAATACGTTCATCGCCATCATAAACAAAACCCAGGCGCGAGGCAGTAGTTGAAGGAAAATTTGATAAAGCTTGTCGGTACTACCAGTGAGCATTACCTAGAGGAAACAATGGCTAATCAAGGGGGAGGAGTAATGGCAGCTCAAATACCGACCAGCTTCGGACATGAGCTTCGAGCTTGCCTTCGTTGCCGTCTTGTCAAGACGTATGACCAGTTTCGGGAATCAGGGTGCGAGAACTGCCCCTTCTTTCAAATGGAAGATGACCATGAACGTGTTGTTGACTGCACCACCCCCAATTTTACCGGGGTAATCTCAGTCATGGACCCAACTAGGAGTTGGGCTGCTCGCTGGCTCCGCATTGGAAAATTTGTTCCTGGTTGTTACACACTAGCAGTATCTGAAGCTCTCCCTCACGACCTGCAGAATATTTGTGAAGACGAGCATGTGCCATATGTGCCACCTAAACGTGTTTGAGCAGTTGAATGTTGGCCATGATGATCATCCCTTTATTATGTCTGCGCAATCTCATGCTATATCATCTATTTAGATGATCAACGAACTAAAGGAGTTCACTTAGATTCTTGAGTTGCATTGGGGAACAAACTGTTTACTTTTTCTTATTTTAATGCCCGTTTTTATTGTTTAAATCGTCTGTGTGCATATATATATACTAGTATTTGCGACACCGTGCAAGGCACGGTGCCCGGGGTAAGTTTGATCTGGCAGATAGCTTGTTGCGTAATCTGCTGCCAATAGCTGTTGATTAATAAATATTCGAAATGCGGAAATGAAATATTGATGTGAATAAAGTGTGATTAAAGTAATATAAATATGATGTGAGGTATTATGTCCCTATAAAAACCAAAAAACGAGACATTGCGATATATTAGGAAAAATAGACAACAATAAGAATTTAAGTTACCAAAAGTCGATTAAATTACATAGCAAAAACACACTGCAATTTTTTGAATAATGAAAAGAATGTAGAATGTGCCACTATGAAATATCAAAACATCAACAGATTTTGGATCCAAGAAAAAGCATCAATGGGTTTTAGGTATGCTGCGAAAAGAAATGCAAACATTAGCAAGAATAAGGGTAATATTTAATATAGCCAACCAGTTTCTAGGGATGTACATAAGAACCATATCCTCAAAATGGAGAAGCCCACTATCATATGAAACGGCAAAAACATACACAAAGGGCAATGTTTCGAAGAAAAATGAAATGGTTGGAGCGGTCATTATACACCACAAATACGCCAAATTTTTTAGGGAAAATACGTAAACAATGTTTTAATTTAGGCATCATAACTGAGAGAGCATTTAGCCGAAAGTTAGTAAACTTTTCTGGGTTTAGTGAGCCTCCCTCGAGTGGACATCTTCATTGTTGGGGTGTCCATTAGCATCCATATATAAAGGCAGAACAAAGCACTAAGCCAGGCCACCGACTCGCCAAGTCGCCAACCACCTACGCAACCATGGTTACCCAAGATTTGACGGGAGCCTCTGCAGACTAAAAAAAGCATAATACAAGTGAAGGAAAAGAAAACAACACGCAAAAGCACATCAATCTATCAGGCGAGCAAACGACTCACAAAGCCTCGCCACTCCATACAACACGGCCAAAATCGTGC	MANQGGGVMAAQIPTSFGHELRACLRCRLVKTYDQFRESGCENCPFFQMEDDHERVVDCTTPNFTGVISVMDPTRSWAARWLRIGKFVPGCYTLAVSEALPHDLQNICEDEHVPYVPPKRV	OTHER
Rs_project_376923	Rs_project_376923__TRINITY_DN5609_c0_g1_i7	FINAL_EXTENDED_DEG_ANNOTATION	34.0474	-3.70392	0.796139	25.2233	4.53663e-05	0.00158624	TRUE	55.0181924912276	14.3107687878356	51.2252472568499	44.5965365587314	4.23320048702972	source UniProtKB	hypothetical protein F511_22390 [Dorcoceras hygrometricum]				3.45e-12	DUF659,Dimer_Tnp_hAT,zf-BED							other_or_unresolved																	GCCTAGTGAAGGCTTCTCATCGGTATCACATATGTGCAATAATCTCATAATTGGACCCATAATATTCACAACAATTAAGCAATTATTCCAAAATTTAGCATCTAGAACAATTTGCTCAACTTCTCTGCACTTTTCCTCTTTTAAAAACTTTTTAAATCATGTGCTTACAACCATAGCTTCCAAATAAAGACTCTTCAATGCTATGAATGTTGTGCCAAAACGTGTGGATCCTGGAACAATATTTCAGTCCATCCAGGTCTTTTCTTCAGCCATGCGTGAGACCATTTGCGATTATACACAAAACATGTAATCCTTGAAGCGAATTGCCAAATCTTTCAATATAGGAAGCTCTCCAACATCTTTTAAGATCAAATTAATGCAATGAGCAGAACACGGAGACCAAAAAATTGATGGATACTTTTTAGAGAGCAACTTTCCAGGTTTTTTATAGTTACTCGCATTATCGGTAACCATATGAACTACATTTTTAACGCCTACCATTTCAACTATTTCAGAAAAGAGATTGCACAAATTCTCAGCGGTTGATTCAATGTTAGAGGCATCAACAGATTTGATAAATGATATTCCATATGGACAATAAACCAAGAAATTTATCAATGATCTATGACTCTTATCACTCCAACCATCATCCATGATTGTGCAACCAGTCTCAACCCATTTACTTCAAAGAGCATCAATAGTCAATTGAATTTGTGTTTTGGCTTCTTTAAGCAAAGGAACTCTCAAAGCATGATAACTAGGGCAGGTGTAGCCATGACCCATAGTTGCTATCCTACTAATTGCTGGTTGAAAATATGGTGAATTTACAGCATTTATTGGAATACATGCATCATAAACCCACAAAAGCAATTGCCATATCCGTTTCATGCCACCTCTATTTACTTTGCATTTTTACTTTTATGCTAGGCTGAGATGAATCAATCCCTACGCTAGCCTTCATATAACTTCCTACCTGACCTGTATTCCTCCTCTTATTACTATCTACTTCTCCAGACTGAATTTCTTCTACATCATTCTCCTCAAATTCAGATGTAGACGGTCTCTTTTCTTTTTTACTTTGTGCAATCTTCGTTAATGCTCTTTTAATTTCAAAATGAACATCTGCAGGAACTTTTGTACAAGCTTTTACATTACCAGTAATGCCCGCAAGATGTTGTTTCACACGATTAATTCCTCCACCATTGATTGCTTGACCACAATACACACATTTGATAGATTTCGTCTTTCCGGATGCCGATGGTACCTCATAACAATGCTTCCATGCTACGTCATTCTTTCGTCGAGGATTATGAGTAGAGCTATGGGTTGATTGGTCCACTTCTTGAGGCCGTGTAGGCGTGACTAAAGCATTTTCCATATCCTATTTCAATAAACACAGAATAAATTTTATTAGATATATCAAGAACATGTTGTACATACAAAAAAAACAAATTTAAAAGAAACTAACAATAAGTTCTTACAAATTTTTCATTTTATCTCTTTTAAAATGTTAACAATTCCTACGTACAGACTGAATTTTATTCAGTAAAAAACTCACTAAAGCAATAAACAAAAACTTGACTAAAGCAAAAGCTCTGACAAGTGACAAGTGAAAAGCACAAAGCTCAAAGCAATAATAAAGACTCACTTTAAAGTTTAAACAACTCCTCAAAGCAATAGCACACTAGCAGAGAAATTCAACGCACGTCAATTCTCAAACGGTAGTAAAAAAAATACAAAAAATCGCAAACCTTGACCGATGAAAGTTGCAAGCGATGACAAGCCGATGTAAAGATGTATTCTGGTAAGCTATTGTGATTTCGGAAGAGTCAATAGCTAGGGTTTTTATTTTTAGAGACGGCGGCTTAGATAGTTAGATGAAGAAAGGGTAAATTTTTTGTGTTATGACTGTTAACCATCTTTTAAAAAAGTTTATAGAAATTGTAAAAAAAATAGTAATAAAATCTGATAGCGGTTCAATCCGGTTGACCGGTTAAACCCGATATTTTACCGGTTTCTTTACACAGTGATTTATAGTACTAGCGGCAGTGGCGGACGCATGATTTTCGACAAGGGGGGGCAAAAATTGTATACTGCTTTTCGGACTCACACCAGAGAAAAGCGTTTTTTTATCGTATAAAATACTTCAACATAGCTCTGCATTAAGCAAAATTAAACTAATAATATATAAAGATTAACTGTTGCACCAAAAACTATTATTTTTCTTTATTCATATTTTCCCATCTCTGTGAGTACCAAATATATATTTATACAAAAGCAAAATACTCCGAAACAAATTAAAATATTTGGACTTTTGGTCAGACATTTGTAAAATGTATGGTGCAAAATGTTAGCAACTAATTAAAACAATGAAAGTAAATATAGTTGATGAACAATTAGAAATAAAGACCAAGATGATTCTAGATATTTCAATGCAAGATCATTCAAATTAAAGATTCAAATCAAATCAAAGAGCTACCAAAATCCTTCAATTTATAAAAAATTTGGCCTACACCGAGAAGAAAGCCTTCATCTTATCATACGTAATTATTAAAAAAAAACTCAATCTACTGGAGCTACTCTTATCATATAAAAAAAACTCAATCTGCTAGTGCTACTAACATAGTACATTCTATATATTAAACTCTTGAATACTAAATCACCCGAATTTGAGAATACCTAAATATTTTTAAATATATACTTTGCTAAATGTATTCTTCTTGAATCGAAAATATATGTATAATTTCATTTCAAAATTCAAGCTCTGTTCTCTAATTTGGCCTCTCTTCCCCCTTGCTACAAATTTTATTCTCTATTTTGGTCTCTCTCCCCAAAATTTTTACAAAGTAAGCGAGAAACCTAGCCTGGAAGTGGAGGCTGGAACTGCTGCAATGTGCCACGGCGTCAAACAACCAATCTTCTCTTCTTCTTAACAGCGGCAGGCCAGCAGATTATCATGAAAGAGAAAAGTTATGTAGGGCTAATTGGGGGAGGAATTGGGGCTGTGTAGCAAGCAATGGGGGAGGAGGAATAAAAAAAATTGAAAACCGGGAGAAAAGAAATAATTGGGTGTAGACT	MENALVTPTRPQEVDQSTHSSTHNPRRKNDVAWKHCYEVPSASGKTKSIKCVYCGQAINGGGINRVKQHLAGITGNVKACTKVPADVHFEIKRALTKIAQSKKEKRPSTSEFEENDVEEIQSGEVDSNKRRNTGQVGSYMKASVGIDSSQPSIKVKMQSK	OTHER
Rs_project_376965	Rs_project_376965__TRINITY_DN5606_c3_g1_i2	FINAL_EXTENDED_DEG_ANNOTATION	42.3668	2.57452	0.840118	23.4653	0.000102208	0.00292641	TRUE	19.4669765782249	40.5276068102922	21.7812432606199	7.31315093130991	115.270184731508	sp|Q9XI37|PV42A_ARATH SNF1-related protein kinase regulatory subunit gamma-like PV42a OS=Arabidopsis thaliana OX=3702 GN=PV42A PE=2 SV=1	SNF1-related protein kinase regulatory subunit gamma-like PV42a [Primulina huaijiensis]		sp|Q9XI37|PV42A_ARATH	SNF1-related protein kinase regulatory subunit gamma-like PV42a	2.25e-127	PF00571;		developmental process involved in reproduction [GO:0003006]; embryo sac development [GO:0009553]; pollen development [GO:0009555]; pollen tube guidance [GO:0010183]; stamen development [GO:0048443]		cytoplasm [GO:0005737]	ko:K07200	ath:AT1G15330;	other_or_unresolved	Q9XI37	PV42A_ARATH	reviewed	PV42A CBSCBS4 At1g15330 F9L1.27	Arabidopsis thaliana (Mouse-ear cress)		FUNCTION: Plays redundant role with PV42b in regulating male gametogenesis and pollen tube guidance. {ECO:0000269|PubMed:21533063}.				5'-AMP-activated protein kinase gamma subunit family	IPR050511;IPR000644;IPR046342;		NP_172985.1;	AC007591;CP002684;BT023415;AK229160;BT026513;	CBS domain;Reference proteome;Repeat	GCTCATACAAATCCATGGCAAATTTACTCAAAACTTCTGAAATCCTCCAATCATGCAAGCAACAAGAATCGATCAAAATTCCCACGATATTCAAACAATCACTCCCACCCTTCAGCCGCAAAGGCTGAGGGACAAGAAAGTGAGAGATTTAACAACAACAGACAAACGAAGACTGGTGGAGGTTCCATACACTGCTTCTTTGGCGGATACCATGAACGCCATGCTGGCTAACAGGGTCTCCGCCGTGCCAGTGGCGGCGCCTCCGGGGCACTGGATCGGCGCCGGTGGTTCAATGATCCTGGAATCGGATAAACAGACTGGGGCCGCCAGGAAGCATTACATAGGGATGGTAACTTTGCTGGATGCTCTGGCTCATATCTCTGGGAATCATGTTGTAGATCCGGCGGCGGACAACGGAGGAGAATTTGATCGGAAGATGAAGGTACCGGTGTCGTCCATTATAGGGCATTGCCTTGAGAGTCTCAGTCTTTGGACGCTTAACTCTAATACCAGCATACTAGACTGTATGGAGGTGTTAAGCAAAGGAATCCACAGAGCTTTAGTTCCGGTGGACAGCAACATCGAGAGCGTAGCCGGAGTGGAGCTGGTTGAATCCGCATTCAGCTATAGAATGCTAACTCAAATGGATCTGCTCAAGTTCTTGAAAGAGCATGAGCCTGAGCTTAGAGATATTATGGCTCGACGTATCAAGGAACTTGGATCGGTGAGCGACATTGTTTACGGGGTTACCGATCAAGCCAAAGTGATTGATGCTATCAGGTGCATGAATATGGCTTCAATTAATGCTGTGCCCATTGTTGAATCTACGAAGGATTTTGAGGAGGATCTTGGACAGCTTATTAATGGAAAAGATAGGAAACTTGTGGGAACATTTTCATCAACTGATCTCCTAGTATGCCCAATATCACAACTCGAATCTTGCCTGCATTTGAACATCGTCAGCTTCATCGAGAAACTCTCGGAGATTCCGCTGCACAAAGCCTATAACGTGCAAAACTCGATCAAAGAACTCATTACCTGCTGCCCCGAATCGCCCTTACAGGAAGTGGTGGACAAAGTCATTAACAACCATGTTCACCGGGTCTGGGTTGTGGATGAACAAGGTATGCTTGCTGGTCTTATTTCACTTACGGATATTATCCGCGTGATCCGAGTTTGGATGCTTTCAGAGCATGCTTGATCAAGTTGATGCGAGTTATGGTTGGCTTGTTTGGTGAGCAAAAATGGTTTACATCACTCTTTAAAGTTTGTTTATCGCCATGTTTGGCCAAAATAGAATTCAGACACTGTGTTTATGTATATGGGTCTGGTTTTTTTATCCAGAATCTATGCCAAATCTGAATGATCGATATCAATAAATAAATCGAAATTTGTTGGCTACATAAGGAGGTGAGATTTATGCTTCACAATATTATATAGTGTTTTTTCTGATCTTGTTCCGTATTAGACCATAAATAAGAACCAACTATTTTGGTGAAATCCCAAATCAGTGGAGGAGGATTGTAGGCATGAAGAAAATAACTCTTAATCTGTGATGGCGTGCTTCTATTTCACACATGAAAATGCATGTACACGTGTATGCAATTCCACTGCCAGAGAAAACAAATTACCTAGTCATTGACAGCAAATAATTTGAAATAATTTGTTGTGCTGTTGTAAC	MQATRIDQNSHDIQTITPTLQPQRLRDKKVRDLTTTDKRRLVEVPYTASLADTMNAMLANRVSAVPVAAPPGHWIGAGGSMILESDKQTGAARKHYIGMVTLLDALAHISGNHVVDPAADNGGEFDRKMKVPVSSIIGHCLESLSLWTLNSNTSILDCMEVLSKGIHRALVPVDSNIESVAGVELVESAFSYRMLTQMDLLKFLKEHEPELRDIMARRIKELGSVSDIVYGVTDQAKVIDAIRCMNMASINAVPIVESTKDFEEDLGQLINGKDRKLVGTFSSTDLLVCPISQLESCLHLNIVSFIEKLSEIPLHKAYNVQNSIKELITCCPESPLQEVVDKVINNHVHRVWVVDEQGMLAGLISLTDIIRVIRVWMLSEHA	OTHER
Rs_project_376966	Rs_project_376966__TRINITY_DN5606_c3_g1_i5	FINAL_EXTENDED_DEG_ANNOTATION	27.509	3.88855	0.848612	53.562	6.49996e-11	2.27887e-08	TRUE	7.03104349965408	2.64950159294369	5.25018393894537	4.300107947761	102.607924751409	sp|Q9XI37|PV42A_ARATH SNF1-related protein kinase regulatory subunit gamma-like PV42a OS=Arabidopsis thaliana OX=3702 GN=PV42A PE=2 SV=1	SNF1-related protein kinase regulatory subunit gamma-like PV42a [Primulina huaijiensis]		sp|Q9XI37|PV42A_ARATH	SNF1-related protein kinase regulatory subunit gamma-like PV42a	1.43e-128	PF00571;		developmental process involved in reproduction [GO:0003006]; embryo sac development [GO:0009553]; pollen development [GO:0009555]; pollen tube guidance [GO:0010183]; stamen development [GO:0048443]		cytoplasm [GO:0005737]	ko:K07200	ath:AT1G15330;	other_or_unresolved	Q9XI37	PV42A_ARATH	reviewed	PV42A CBSCBS4 At1g15330 F9L1.27	Arabidopsis thaliana (Mouse-ear cress)		FUNCTION: Plays redundant role with PV42b in regulating male gametogenesis and pollen tube guidance. {ECO:0000269|PubMed:21533063}.				5'-AMP-activated protein kinase gamma subunit family	IPR050511;IPR000644;IPR046342;		NP_172985.1;	AC007591;CP002684;BT023415;AK229160;BT026513;	CBS domain;Reference proteome;Repeat	GCTCATACAAATCCATGGCAAATTTACTCAAAACTTCTGAAATCCTCCAATCATGCAAGCAACAAGAATCGATCAAAATTCCCACGATATTCAAACAATCACTCCCACCCTTCAGCCGCAAAGGCTGAGGGACAAGAAAGTGAGAGATTTAACAACAACAGACAAACGAAGACTGGTGGAGGTTCCATACACTGCTTCTTTGGCGGATACCATGAACGCCATGCTGGCTAACAGGGTCTCCGCCGTGCCAGTGGCGGCGCCTCCGGGGCACTGGATCGGTGCCGGTGGTTCAATGATCCTGGAGTCGGATAAACAGACTGGGGCCGTCAGGAAACATTACATAGGAATGGTAACTTTGCTGGATGCTCTGGCTCATATCTCTGGGAATCATGTTGTAGATCCGGCGGCGGACAACGGAGGAGAATTTGATCGGAAGATGAAGGTACCGGTGTCGTCCATTATAGGGCATTGCCTTGAGAGTCTCAGTCTTTGGACGCTTAACTCTAATACCAGCATACTAGACTGTATGGAGGTGTTAAGCAAAGGAATCCACAGAGCTTTAGTTCCGGTGGACAGCAACATCATCGAGAACATAGCCGGAGTGGAGCTTGTTGAATCCGCATTCAGCTATAGAATGCTAACTCAAATGGATCTGCTCAAGTTCTTGAAAGAGCATGAGCCTGAGCTTAGAGATATTATGGCTCGACGTATCAAGGAACTTGGATCGGTGAGCGACATTGTTTACGGGGTTACCGATCAAGCCAAAGTGATTGATGCTATCAGGTGCATGAATATGGCTTCAATTAATGCTGTGCCCATTGTTGAATCCATCAAGGATTTTGAGGAGGATCATGGCCAGCTTATTAATGGAAAAGATAGGAAACTTGTGGGAACATTTTCATCAACTGATCTCCTAGTATGCCCAATATCACAACTCGAATCTTGCCTGCATTTGAACATCGTCAGCTTCATCGAGAAACTCTCGGAGATTCCGCTGCACAAAGCCTATAACGTGCAAAACTCGATCAAAGAACTCATTACCTGCTGCCCCGAATCGCCCTTACAGGAAGTGGTGGACAAAGTCATTAACAACCATGTTCACCGGGTCTGGGTTGTGGATGAACAAGGTATGCTTGCTGGTCTTATTTCACTTACGGATATTATCCGCGTGATCCGAGTTTGGATGCTTTCAGATCATGCTTGATCAAGTTGATGAGAGTTATTGGTTTGTTTGTTTGGTGAGGAAAAATGGTTTACATCCCTCTTTAAAGTTTGTTTATCGCCATGTTTGGCCAAAATATAATTCAGACAGTGTTTCTGTTCATGGGTCTGGTTTTTTTTATCCAGAATCAGTGCCAAATCTGAATGATCGATATCAATAAATAAATCGAAATTTGTTGGCTACATAAGGAGGTGAGATTTATGCTTCACAATATTATATAGTGTTTTTTCTGATCTTGTTCCGTATTAGACCATAAATAAGAACCAACTATTTTGGTGAAATCCCAAATCAGTGGAGGAGGATTGTAGGCATGAAGAAAATAACTCTTAATCTGTGATGGCGTGCTTCTATTTCACACATGAAAATGCATGTACACGTGTATGCAATTCCACTGCCAGAGAAAACAAATTACCTAGTCATTGACAGCAAATAATTTGAAATAATTTGTTGTGCTGTTGTAAC	MQATRIDQNSHDIQTITPTLQPQRLRDKKVRDLTTTDKRRLVEVPYTASLADTMNAMLANRVSAVPVAAPPGHWIGAGGSMILESDKQTGAVRKHYIGMVTLLDALAHISGNHVVDPAADNGGEFDRKMKVPVSSIIGHCLESLSLWTLNSNTSILDCMEVLSKGIHRALVPVDSNIIENIAGVELVESAFSYRMLTQMDLLKFLKEHEPELRDIMARRIKELGSVSDIVYGVTDQAKVIDAIRCMNMASINAVPIVESIKDFEEDHGQLINGKDRKLVGTFSSTDLLVCPISQLESCLHLNIVSFIEKLSEIPLHKAYNVQNSIKELITCCPESPLQEVVDKVINNHVHRVWVVDEQGMLAGLISLTDIIRVIRVWMLSDHA	OTHER
Rs_project_376975	Rs_project_376975__TRINITY_DN5636_c0_g1_i11	FINAL_EXTENDED_DEG_ANNOTATION	14.1256	1.67663	0.924859	19.5674	0.000607787	0.0107139	TRUE	5.20559850192469	0	15.0814528593116	28.5517229597859	17.3994508362287	X-Pro dipeptidyl-peptidase (S15 family)	uncharacterized protein [Primulina huaijiensis]				1.35e-217	Hydrolase_4							other_or_unresolved																	AATAAAAATTCTGGGTTGAATGCAAAATAATAAGCAAATCCTAAATCCATTGAATCCAATAGTAACACTGGGCGGCGGCGCACTAGCGGAAGCGAGACGGGAATGAGAAGATAGTGACGCTGAGAACCATAAGAAACAGTGAAATGAATCATGCCTTTCTCCCTTCACAATACTAAGAAACAAAGAAAACCACGAGTACAAATAAGGAGGAAGACAACTTCAAAAACATAGAAAACAAGAAACTCAAAAAAAATAAAATCCATTCTAGTCTATAATACAAGAGGGTTCTCAAGATGAGCAATGTCTCCTATGATTAACTTTCTTGAGGATGCAAAGACGTAATCGCTGGCTCAGAGCTTCCAGCTTCTCAAACCTGTCCCGTTTGGCCTTCTTAGTGTCCGCGGAAGAAGCTTTATTCTTTTTCTTCTTCTTGCTGTCATCCTTCGGTGAGCTTAAAGAACTTTGTTGAGGATCTCGAAGAGGGGTTGCAAGCACCTTTATGGTTTTCTGATCGTAGTTACTGGCACTAGCACAATCCATAGAAGGTACATCACTGCCAAGAGACGAGCATCGTCCCCAACTTTCTCTATTTGAGCTTGTATATGAGCAACACTCTTCATTCTGGCCATTTGGTTTTTCCTGTAAAGGCAATTCATCAATGCCGTGTAGTTCTGCATTTTCTATAGCCAGGCAATCATTAGCAACTGGCACAATGTCCGAAAGGAGGTCCCCCACAGACTTGATTGATGAAACAGTACGTGGAGCGGAGGAAGAACTCGCTGTATCAGCACTGACATTTCGAATCCCAGCAATTATCTCATACAACAGATCCTCGTCCATACCAGAGTTAACCTTCAGATCTCCTAGATCATAATATTTTTCAATCTTCGTTGAATTCATAGATGGAAGCCGAGGAGGATGTAGGACATTGTAGAAGAAAATTGATACAGAATCATAATAAAATTGGGGTCGGGATGAGTTGTGATCACCCTCAAACTTGATAATATTTTTATCACCCACATATGACTTAAAAATAATATCTGAATGCCGAGACTGGATAAATTTATCATCTTTTGCATGCCCAAACAAAGCAGGAATAAATGTCTTTGGTGCAACCTGTACACAATCAAGCCGCATGATATCAAACTTGGCCTTCCTCTGGATTATTCTTCGCATGTACTGAATGCCCACCTTGACTGTAAATTTTGGAAGCCGAATTTTGTACACGTCAGCAAGTTCCATCATAAGATTAAACAAATTAGAGAAGGCGCTGTCTAACACCATTCCAGCTATAGAAGGATCTTCGGCTCCATAAAGAAGGCTGCAGTACATTAATGGCATTACATTAGTGAAAAAGATGTCTCTTCAAAATGCTGTGGGGACATAACATGTCCATACAGTGAACAGACCTAATAAGCACTATACGAAAAACTTTTGTAGCAAATAAACAGTAGGCTTCCAGGAATCCCGAAATCAACTCGACAAATCCTATGACTACTCTGATAACCATGACAACATTTGTAATGTGATGTTTCTGGTAGTTAATATTTAATTTATAGTCATGGTCATTTCAGAAAAAGACAACTTCAATAGAACGTTCATGGAAAATTATTGAATTTTGTGGATTTGTGTCAAATCTAGGTGAAGGTAAAACAAATTCTCAATCCTCCTTTCTTCACGTTCTCGAAGTTTTATTCAGATTTTGGGAATTATAGCCATTTTGGTTTCTACATTCCATCACCATTTCGTATCCCGTATTTTGCTCATAGATGTTGGTATATCCTCTACAATTTAGCGCACACATCTGTCAATAAAAGTCAACATCAGACTCGAATACTACCCAATTGGAATTATTCTTAATGAAACTATTGCATGTATACTCATCCCATTTGAAATTATCAATAAACGACTACTTGATCGAGAATGAAAATAAGAGGTTAAATTGTACCTCAGGCATTCCATTGTCAAAGGCTATAATTAAGGGACCAGTTGAATAGAAGCAAAAAACATAACAATAAATCTGAAGCACAAACTAACATCCAAAAGTGTGAGGCAGAAAACAATGACGAACCTTGTGACAGCACCCATTGACCTTCCCCAAAGACCTATACGAGATACTTTCTCGTTACTCCTCAGATATGTTACCACAACCTTGAGGTCATTTTTCTCATGCCATCCAAGACTGACATAATCCCCATCTGATAAGCCAGAACCTGAAAAATCAAGAGTGAATACAGTAATATTTGAAGGCAGAAGAACCACAGCTGCCTCATTTGCATCTGCTCGACACCCACTGTTTCCATGGCAGTAAATAACACAGGGAAGGGGAACATCCTCAGGAAACTGTGAAGGGACATAATGACTACACCTCATGCTCTGGCCTCTTTCATTTGTAAGCTCCAGGTCTTCTCTTATGTATTTTCTTCCTCCGAGAGTAAAATCCTTTTCCCAGAGATACTGATCTGGGTTATATTCAGCCCTGGGTGGCCGAATAACAAAATTAATGAACTGATCGATCATCTTGAGTGGAAAACTAACTCAACCAGCCACTCCCAAAATGATGGGATACATTTTTTTTCCCAATTGCAAATGTGGAGGCTGACTTCTGTATCTTTATCTCTCAGATGTAACTAGGAAAAGAAAATCTAACTGAAGTTTAAGGAACTAAGCTCAAAATCATAAAAGGTAACATCCTAACTACCACAACTTACTCAACACAACTCGACTATCATTTTTGAAATAACAAACAATAACAGCAGCGACACCACTCCCAGATCAACTTTATTGAGCAAGGCTGAATCTTGAAGTAAAAACGAAAAAAACAAATTATGGCTCAAATGCCTAAAATTTCCAACTTTTTCAATATTTTCCTTCTAAAACATTAATACTCAACAACTGGAGCTCCCTTCACATCTGGACTACAAGGGGAAAAAAAGGAAAACATCTTGTCTTAAAAGCCCCTGTGAAATCCCAAATATAACCTAGAAAAGAATGTAAAATTAGTTTAACTGACACAGATCTTGAAACCCAATTTTTCCAAAGTTCTTGAATCACGAAAAGAAAAAAAAAGAAGGTAAGATAAAGATTGAAAGGAAGTAGTACAGAAGGCAAACAAATGGGTCCGATCCAAAGGGCTAAAGCTCAAAACCACAAAAAATAACTCCTAAATTTAGCTAAAATCAGCTCCTCGGAGGTATAAAACAAACAAATACAGACAAATATCAACCGATAAAA	MPLMYCSLLYGAEDPSIAGMVLDSAFSNLFNLMMELADVYKIRLPKFTVKVGIQYMRRIIQRKAKFDIMRLDCVQVAPKTFIPALFGHAKDDKFIQSRHSDIIFKSYVGDKNIIKFEGDHNSSRPQFYYDSVSIFFYNVLHPPRLPSMNSTKIEKYYDLGDLKVNSGMDEDLLYEIIAGIRNVSADTASSSSAPRTVSSIKSVGDLLSDIVPVANDCLAIENAELHGIDELPLQEKPNGQNEECCSYTSSNRESWGRCSSLGSDVPSMDCASASNYDQKTIKVLATPLRDPQQSSLSSPKDDSKKKKKNKASSADTKKAKRDRFEKLEALSQRLRLCILKKVNHRRHCSS	OTHER
Rs_project_376982	Rs_project_376982__TRINITY_DN5632_c0_g1_i7	FINAL_EXTENDED_DEG_ANNOTATION	13.0282	7.9613	1.50176	58.616	5.66574e-12	2.74497e-09	TRUE	0	0	0	13.0751906781396	43.3804432425386	sp|A0A218NGS0|VINHY_RAUSE Vinorine hydroxylase OS=Rauvolfia serpentina OX=4060 GN=VH PE=1 SV=1	vinorine hydroxylase-like [Primulina tabacum]		sp|A0A218NGS0|VINHY_RAUSE	Tropinone synthase	1.19e-148	PF00067;		indole alkaloid biosynthetic process [GO:0035835]	heme binding [GO:0020037]; iron ion binding [GO:0005506]; isomerase activity [GO:0016853]; monooxygenase activity [GO:0004497]; vinorine hydroxylase activity [GO:0050596]	membrane [GO:0016020]	ko:K00512	ag:ASG81458;	other_or_unresolved	A0A218NGS0	VINHY_RAUSE	reviewed	VH CYP5437 CYP82S18	Rauvolfia serpentina (Serpentine wood) (Ophioxylon serpentinum)	1.14.14.104	FUNCTION: A cytochrome P450 monooxygenase involved in the biosynthesis of ajmaline-type monoterpenoid indole alkaloids (MIAs) natural products, important plant-derived pharmaceuticals used in the therapy of heart disorders (PubMed:28654178, PubMed:38212296). Catalyzes the hydroxylation of vinorine to vomilenine, an intermediate chemical in the biosynthesis of ajmaline (PubMed:28654178, PubMed:38212296). Supports also vomilenine isomerization to perakine (PubMed:28654178). {ECO:0000269|PubMed:28654178, ECO:0000269|PubMed:38212296}.	CATALYTIC ACTIVITY: Reaction=vinorine + reduced [NADPH--hemoprotein reductase] + O2 = vomilenine + oxidized [NADPH--hemoprotein reductase] + H2O + H(+); Xref=Rhea:RHEA:17257, Rhea:RHEA-COMP:11964, Rhea:RHEA-COMP:11965, ChEBI:CHEBI:15377, ChEBI:CHEBI:15378, ChEBI:CHEBI:15379, ChEBI:CHEBI:16408, ChEBI:CHEBI:16791, ChEBI:CHEBI:57618, ChEBI:CHEBI:58210; EC=1.14.14.104; Evidence={ECO:0000269|PubMed:28654178, ECO:0000269|PubMed:38212296}; PhysiologicalDirection=left-to-right; Xref=Rhea:RHEA:17258; Evidence={ECO:0000269|PubMed:28654178, ECO:0000269|PubMed:38212296}; CATALYTIC ACTIVITY: Reaction=vomilenine = perakine; Xref=Rhea:RHEA:81403, ChEBI:CHEBI:16408, ChEBI:CHEBI:63168; Evidence={ECO:0000269|PubMed:28654178}; PhysiologicalDirection=left-to-right; Xref=Rhea:RHEA:81404; Evidence={ECO:0000269|PubMed:28654178};	PATHWAY: Alkaloid biosynthesis; ajmaline biosynthesis. {ECO:0000269|PubMed:28654178, ECO:0000269|PubMed:38212296}.	SUBCELLULAR LOCATION: Membrane {ECO:0000255}; Single-pass membrane protein {ECO:0000255}.	Cytochrome P450 family	IPR001128;IPR017972;IPR002401;IPR036396;IPR050651;			KY926696;	Alkaloid metabolism;Heme;Iron;Isomerase;Membrane;Metal-binding;Monooxygenase;Oxidoreductase;Transmembrane;Transmembrane helix	CCACCGGAGGAGATGACAACAGTGTCCCAGAGCGGCCCCCTGCATTTTAGCATGGTATCCACTCCACACGAGACTCGAACTTGCGCGCCGTACCAGAGGCAACATCACTCCGATACTTACCAACTCAGTTATGTCCAAGGGGCGCCTTTTAGGCTCCTTATTCTGCACTTGGTTATCACAGCTCCAAATTTCATCATTTCGAATCTGGAAAACACATCTTGCAGTATCATTCCTGCCACATATTTCAAACATATATATTCTCAAATTGAAATAGAAAAAACACTCAAAGTACTTTTCTTGACCTTTTGGGACCAATTTGTCTTGCAAAGGAATTACATATGTTCCTTATCACTCAATAATTCGCATGTCAAATATTTAGATGAGCAATTGGAACATTTTATTTCACGTCAACAATGTCCCTACTTTGTCATACATACATATGTCCCTTATCCACAAAACAAACTATAGAAATATTATAGAGTTGGGAATCCAGCAAAAGCCAATAAATTTGAGCATTCATGTATTGGACACCTCCACCTAGCTAGCTTTCATAGAGTTGAGAGTCTAGGCGAGGGGTGATTATCACTTCCAACGGATTCGCCCGAGGTATGGTGACTCCAAACCTTACACTCATGTCCACTTTCTGGTCCCCAGGGCTCACGATGTCAAAACCCTGAATCAAACGAGCAAGAATCAAGTTCCCCACATGAGCCACGAACGTGATTCCAGGGCACACCCTCCTACCCGAACCGAATGGGATGTACTCAAATTGTTTCCCAAGAAAATCCATTTGTACTTGGCTATTAAGAAACCTCTCAGGCTGGAACTTTTCCGGCTCGGGCCAGAACTGAGGGTCACGATGCAGTTTCCACAGGTTTACGAACAGGATCGTGCCTTTTGGAACGAAATACCCGCATAGTTCCGAGTCTTCCACGGCTTCGTGGGGCACTGACAGTGGCAGGGGGGGATATAGGCGCAGGGTTTCTTTAACAATGGCTTGTAGATAGACTAGATTCTTGAGATCAGATTCTTGAACACATCTTTGCTTCCCTATTTTGGAGTCTATCTCTTTTTGGGCAAGATTCATGACTTCCTTGTGTTTTACTAGAAGTGATGAAGCCCATGTTAGGAACACAGATGTTGTGTCAAACCCTCCCAAGATCACATTCACAACTGTAGCTTTAATGATTATCATCTTCTCCTTTCCATGGATCTTCTCCAACCTGTCATCAATGGTGGAAAGCATCACATCTATGAAATCCGGTTCATCTCCCACTTCACCTCTCGATCTTCTCTTCAAATGTTCATCTATCCACACTTCAATAATCCCATCCAATTCCTCAGAAACCTTCTTCATCTTCTTGATATGCCCTTTCGGATCCAACCATTTCAAAAACGGAAACGGTATCACATCCGACAAAACAAACTGACCCGTTAAATAAGTAATATCACTGATAAGCCTTCTAAACCTCCTGACTTCCTCCGGCACAGCTCCGTCGGGATCGCTGGCGTATCGTTTCCCGGCAAGAGTCTTCACGATTATATTCAGGGTCATCTGCTCAGTCCATTGACTCAGATTCACTGGTTTGGAATTAGATCCCGGGTTTTGATTCTTCACAGCTTGGAAATACAATTCTTTGATACTCAGATCTATCTCTGAAACCCGTAGATTCTTCATCTTTTCGATGCTGCGAGTGGAGAGAACCTCGGATGAGACAAGTTTCCGCATATCTCGCCAGTACAAGCCATTGGCGAAGCCGAAAGCTGAGCTATCGTAGACGAGGTGTTCACCGGGGCTACTTCTTGGTCGGTTGGCGAATGATTTGTCTCCGACGGTGAAAGCTTGCATAACGGCCTCGCGGCTACTGATGACTAGGGCGTTTTGGAGGCCTAGTCGGAGGGTGAAAATGGGTCCGTAATTGTCTGCGAGTTTACTGAAAGTGAAGCAAGTGTGGTCGTCTCCTCCGAGAAGATGGAGGTGGCCGAGTATGGGCAACAAAAAAAATAATCACTTTTTGAGTTGGCGTTTTCAATTTGAAGGCGCAAACTGGATTGGCGCTTTGAGTTATTTTCGAAAATTGTAATATTTGAGGTTATTTTGTGTATTAAAATTTTTATTTAGGTTATATCAATAAAAAAAATCCGAGTAACTTGTTCAATGATTATAATATGAAAAATAAATACATATTTTTGATTAAAGAGAAACTTATGTAGGATGCCTGATCAACGATAATAATATAAAAAATGTAATAACTATTTTGGGCTAAAGTAAACTGAGGTAAAGGAAGTAATTGGTGTAACCCATTTCGTGGTTCAAACTGACGAAGGGACAATTACAAGTTTACAACTCTAAAGTTTCACTGAATTTAGAGCCATCTAATCTATCCATAATTTTCGAAAGGAAAAAGGGTACAGGACTTACAAGTTTAATAATAGTTCACTAAATTTACAGCCATCTATTCATATTTTTTGGGAAGATTATGGAGGCAATTTACCAACCAACCGTGATTTTGTTAATAAATATTTTATTACTTGGGATCTGTAAAATGTATTTTATCCATGTAATATTGTTAATATGTACGATACTCCAGTAATTTATAAATAAATATTTTACATCATATGATTTGCAAACGTGGCACCAAACCCCTAGTATGTCATGTCATATTTGAAGAGAGTATTTTACACCTATTGATTAATCATAAGAGGTATTTTACATCTAATTTAAAAATCACAAGGGTCAAAACTGCATTTACATCTATTTAAAAATCATAAAGATGTAACCTGTTTTTTTTTTCAAACCATAGGAGTTAAATATCTATTTTGAAAACAACATAGTAAACTATCTAGATAAACCGTCTATTTTCAAAATTACACGGGTTTCGTGCCGAAAGCAACACAAGGAGACCAGAATGTAAGAAAACTTATACATGATAGGGGCATTGCAGTGGCTAGAATTGTTGATGCACATGAACTCAACTCGTACGACGACTAAGAAGCTTGTAATCAAAAGGGCTTGATTTAGGAAGATAAACAATCGATTCCGAAATTGCGCAAGATCTCTTGCAAGAAGTGTGCATACTTATGAACCCAAATCCATCACTCAAAGTCCTTGAAAACTTGGAGCTTCCCTTCCAAATGCTACAAAAAAATGTGCCATGTTTGT	MQAFTVGDKSFANRPRSSPGEHLVYDSSAFGFANGLYWRDMRKLVSSEVLSTRSIEKMKNLRVSEIDLSIKELYFQAVKNQNPGSNSKPVNLSQWTEQMTLNIIVKTLAGKRYASDPDGAVPEEVRRFRRLISDITYLTGQFVLSDVIPFPFLKWLDPKGHIKKMKKVSEELDGIIEVWIDEHLKRRSRGEVGDEPDFIDVMLSTIDDRLEKIHGKEKMIIIKATVVNVILGGFDTTSVFLTWASSLLVKHKEVMNLAQKEIDSKIGKQRCVQESDLKNLVYLQAIVKETLRLYPPLPLSVPHEAVEDSELCGYFVPKGTILFVNLWKLHRDPQFWPEPEKFQPERFLNSQVQMDFLGKQFEYIPFGSGRRVCPGITFVAHVGNLILARLIQGFDIVSPGDQKVDMSVRFGVTIPRANPLEVIITPRLDSQLYES	OTHER
Rs_project_376987	Rs_project_376987__TRINITY_DN5632_c1_g1_i7	FINAL_EXTENDED_DEG_ANNOTATION	24.9333	0.951659	0.469793	25.5425	3.91285e-05	0.00141828	TRUE	25.8957623612133	6.83640614698266	17.5453335166016	16.1436014802569	49.7504565862745	Uncharacterized Ramonda serbica protein	uncharacterized protein [Primulina huaijiensis]				1.67e-81								other_or_unresolved																	ATAGTTCACTAAATTTACAGCCATGTATTCATATTTTTTAGGAAGATTATGGACACAATTTACCAACCAAACGTGATTTTGTTAATAAATACTTTAATTCCTTTTATTTGTAAAATCTATTTTACTCATATATATTGTTATTATATACGTTATCCCAGTAATTTATAAATAAGCATTTTACCTCATGAGATTTGCAAAATACGACATCAAACCGGCTCGTATGTCATATATGAATAGAGTACTTTACACCTATTGATAAATTATAAGGTATTTTACATCTATTTAAAATTATAAGGTTGCAAACTACCTTTATATCTATTTAAAAACTTTAAGAGTGTAAACGGCCTTTTTTTTAACCACGAGCATCTATTTTGAAAACACAACGTAGTAAACTATCTAGATAAACCGTTTATTTTCAAAATCGCGTGGTTACAACCAAAAAAACCCAAAATTATGTGCAAGAAGTCTCAACTCAAATAAACCAACCATCACGAAAAACAGACTGATACTGCATCAGAAAAAGCAACAGCACGATCACCGCAGCCACGCCCCACGGCGATCCGCCGCCCTCCGACGGCTGCAAGTACGCCATCTGCCGCCTCTCCCACGGAGACCTCCCATAGAACCACCACCCCGAATTCTCAACACCTGATAGCCACTTCACAGCAAACACCAGAACCAGTGGTACTATCAATAGCACCCAACCCATTGTTTCTTCTGTGGATTCAACCACAGATTCGTAGGAAACGTGCCATTGGAGACCGAGGAAGACGAAGATGAGGGCCAAGATCAGTAGAACTGGATATGGAGGAGGGTTTAGAGAGAAGACATCTAAGATTGATGAAGCTGTGTTCCTTCTTTGGTAATACATGAGTGGAGAATTAATGCGAGTGTGGAATTTGATCACACAAATTTAAGATATGTGTTTGTGGACTAATTCTATGGTAGTTGAGATGGGTGACCTAACTATTTATAGC	MYYQRRNTASSILDVFSLNPPPYPVLLILALIFVFLGLQWHVSYESVVESTEETMGWVLLIVPLVLVFAVKWLSGVENSGWWFYGRSPWERRQMAYLQPSEGGGSPWGVAAVIVLLLFLMQYQSVFRDGWFI	OTHER
Rs_project_377025	Rs_project_377025__TRINITY_DN5638_c1_g1_i11	FINAL_EXTENDED_DEG_ANNOTATION	11.4923	0.698602	0.662475	30.6268	3.64768e-06	0.000223435	TRUE	15.5578551049873	0	8.06288969879156	3.99583819470963	24.870954170006	sp|Q9LPL6|TOL3_ARATH TOM1-like protein 3 OS=Arabidopsis thaliana OX=3702 GN=TOL3 PE=1 SV=1	TOM1-like protein 3 [Henckelia pumila]		sp|Q9LPL6|TOL3_ARATH	TOM1-like protein 3	4.57e-161	PF03127;PF00790;		protein transport to vacuole involved in ubiquitin-dependent protein catabolic process via the multivesicular body sorting pathway [GO:0043328]	phosphatidylinositol binding [GO:0035091]; ubiquitin binding [GO:0043130]	cytoplasm [GO:0005737]; membrane [GO:0016020]		ath:AT1G21380;	other_or_unresolved	Q9LPL6	TOL3_ARATH	reviewed	TOL3 TOM1F At1g21380 F24J8.3	Arabidopsis thaliana (Mouse-ear cress)		FUNCTION: Might contribute to the loading of the ESCRT machinery. {ECO:0000305|PubMed:16488176}.			SUBCELLULAR LOCATION: Membrane {ECO:0000305}; Peripheral membrane protein {ECO:0000305}.	TOM1 family	IPR008942;IPR004152;IPR038425;IPR044836;IPR014645;IPR002014;		NP_564138.1;	AC015447;CP002684;AY034974;AY062980;	Membrane;Phosphoprotein;Protein transport;Reference proteome;Transport	CACGTACCAACCACAGACTAAGACCAAAAAAATTCATACTCGGAAGTTTCTTTGTTCCGGCGTAGTTAAAATGGTTTTAAGGTTGGAAATTTCACACGCATTCCTCGAACCACGAAGGTCTCACAAAAAAAAAATAATCCAAGAAACCTATTCAAATCTTTTTCTTAATCTCGCCGCACATACCAAATCTGTTATACTAAATTGATTAGAAATCTGATTCTTTTCTCTCTCTATCTCTCTGTGAACTGAACCAGACTCAAGGGTTTCTGACGGGGTGAATTGACTGTTTAAAAATAGGAGAATATGGCTAATGCGGCAGCTATTGCTGAGAGGGCCACTAGTGATATGCTGATCGGTCCAGACTGGGCTGTTAACATAGAGCTATGTGATATGATAAATATGGATCCCAGTCAAGCGAAGGATGCACTGAAGATACTAAAGAAAAAGCTTGGGAATAAAAGCCCTAAAATACAGCTCCTTGTGCTCTTTGTGCTAGAGACTCTTAGCAAAAATTGTGGGGAGAATGTCTTTCAGCAGATAGCTGAACGGGATATTTTGCATGAGATGGTCAAAATTGTGAAGAAAAAGCCTGATTTAAATGTGAGGGAGAAGATTTTAGTGTTGATAGATACTTGGCAGGAAGCTTTAGGAGGATCTAGGGGAAGGTTTCCCCAGTATTATGCTGCTTACAATGAACTGAAGTCTGCCGGAGTAGATTTTCCTCCTCGAGGGGAAAACAGCGTGCCATTGTTTACTCCACCACAAACCCATCCAGTAGTTCACCCTACTGTCTATGAGGAAGCTGTTGTTCAGGCCTCACTTGAGTCTGATACTTCTGGACTCAGCTTGCTAGAAATTTTCAATGCTGAGGGACTTGCAGATGTTCTAATGGAAATGCTGGCTGCCTTGGATCCAAATAATCCTCAGGGTGTGAAGGAAGAGGTTATTGTTGATTTGGTTGATCAGTGCCGTTCGTACCAAAACCGAGTTATGATTCTTGTGAATAATACATCGGATGAAGATCTTCTTTGCAAGGGATTGGCCTTAAATGATAGTTTGCAGCGAGTTCTTAGCCGACACGATGATATTGCCCATGGAATACCTGCTGTTTCAATGACAAGTAGAGAGCCTCCTGTTGCACCTCTTATGAATGTGAATCACGAGGAAGATGAAGCCGAGGATGATTTTGCTCAGTTAGCACATAGATCATCAAGGGATACATCCCAAGGACTGGGACGGAAGCCAGCAGTTGCCAAGAACGAGCCCGTGCAGATCAGCCCTCTTCTCCCTCCTCCCCCGTCGTCAAGAAAGCCAACCAGTGCAGATTCTAGCATGGTCGACTATCTCAGTGGAGATACTTACGAGACCCAGAAATCCTTGAGAACACCTGGGTCTTCAACTTCTCCTATCCTTACTCAATCAAGCAACCGAGTCTCGATTCCGCATCAGAGTCCGAAGCCGTCTTCCTCACCTCCTGATGATTTCATAAATCCCACAGCATCGATGTTTGCTCCGAAACCAACGTACGATGAACCTGAACCTGCTCCTACCAGCAAATCCGCTGATCATTTGCCTCCGGCTCCTTGGGATGTTCCATCTACTGGCAACCTTCCACCTCCACCTTCTAGGTATAACCAGAGGCAACAATTTTTCGCTCATGGCGGTAGCCATTCGAGCAGTGGTGGAGCTGGTTCTTCTTATGATAGCTTAGTGGGGCACACACAGAATCTCTCCATTAACTCACAAGTCCCCACCAAGCAGGAAAAATCAGATGATGCACTTTTCAAGGACCTGGTGGATTTTGCTAAATCCAAGTCAGCATCTCCTAAATCAAACCGCTCATTCTGAGTTCGAGAGAAAATTTCCGTGGCGGTACGATTTCTAAATTTATTTGTTTCTAGTTACATCCTTGAGAGTATTGAATAAATATGATTGGACCTCTTTGTTATCATATTATTGACTCGTAGTATTGTAGCTTTTGTATATCTGGATAATTCTGTAGTCGAGATGAACACTTTCAGGGTTGAGTTTGTCGATGTATATTTGATTTGTTTTTTCTCGAACCGCATGGCACATTCATCTATATGTATTATTCTGTTCTTTTCTACGGGTGGCATAGACCATTGCCTTTATTTGTATGTGACAGTCCATTGTTCTATCTCAATTGGTATTTCAAGTACTGCACTCACTGAGACTGCTTCTTTTGTGGAAATTAGTTATTATTTCTAGATTGAATTCTGTGTTTAGTCCGTGTTATGAAAATAATTAATTCAAATTAACATCAAAATTCCATCCACTTCATAGGCCACACACACATCCAACAGCACGAGGTGAGGATCTGCTCGATGTGCCCTGAGGAATCAAAAAGTCCATATTTGTTTTTTCCATGTCCTATGAACCCCACATGGCAAGAGCATCGAACGAGAAAATACTTATATGAATCTACTTTAAGCCTTATATATGGATCAACTCAATATGATTAGTTTAAAATGGTTATTATGTTACTTTTAAGCTCCACTAATTTAAAAGGTCCCGCTAATTTGAATTGTAATATTGAGATGATATATAAGTGGAGCTCAAACCGGGTGTATAAAAATGTTTCCACGTCGAATGTTCCACGATGTGAGATAGGTAGTACAGTAAAAGGTGACATTTTTCTTGTCATTGTGCTACCAAAATTATGAGTATGATGTCAGCACGGCAAGCAGAAATGAAGTAATTCTTTAGTTGATCAACTTATACTATCCAGTAGTAATCCTCCAGTGAAGTGCAATCAAATCTGCAAGAATACCGCATCCAATGCACCAATTTGTGCATTGAATCGAACAGTTACAAGAATTGTCAAATCAATAATATTGATCCATGTAAAAGAATGAGATGACTGCTGAAAACAATTCTTAGTAAAATGGAGATTCAAAATTTGAATCCCAATTGTGTGCCAAGAAGTTCCAGTTCTGGCAGGTTGGGAGCTTCTTCACATATCATGTACTTATGAACCTATAGCAGGAAGGCAAATATAGCTTGAAAGATCGATTTCGGAACATCATAATTTTCCTTGCTCGCAGATACAAATCCATTTATCTTCTCCAC	MANAAAIAERATSDMLIGPDWAVNIELCDMINMDPSQAKDALKILKKKLGNKSPKIQLLVLFVLETLSKNCGENVFQQIAERDILHEMVKIVKKKPDLNVREKILVLIDTWQEALGGSRGRFPQYYAAYNELKSAGVDFPPRGENSVPLFTPPQTHPVVHPTVYEEAVVQASLESDTSGLSLLEIFNAEGLADVLMEMLAALDPNNPQGVKEEVIVDLVDQCRSYQNRVMILVNNTSDEDLLCKGLALNDSLQRVLSRHDDIAHGIPAVSMTSREPPVAPLMNVNHEEDEAEDDFAQLAHRSSRDTSQGLGRKPAVAKNEPVQISPLLPPPPSSRKPTSADSSMVDYLSGDTYETQKSLRTPGSSTSPILTQSSNRVSIPHQSPKPSSSPPDDFINPTASMFAPKPTYDEPEPAPTSKSADHLPPAPWDVPSTGNLPPPPSRYNQRQQFFAHGGSHSSSGGAGSSYDSLVGHTQNLSINSQVPTKQEKSDDALFKDLVDFAKSKSASPKSNRSF	OTHER
Rs_project_377030	Rs_project_377030__TRINITY_DN5638_c1_g1_i20	FINAL_EXTENDED_DEG_ANNOTATION	29.4739	1.5234	0.408142	18.0975	0.00118109	0.0170422	TRUE	16.5642967516415	38.2218088666857	21.9600562249298	23.8639399106991	47.170764110372	sp|Q9LPL6|TOL3_ARATH TOM1-like protein 3 OS=Arabidopsis thaliana OX=3702 GN=TOL3 PE=1 SV=1	TOM1-like protein 3 [Henckelia pumila]		sp|Q9LPL6|TOL3_ARATH	TOM1-like protein 3	2.44e-24	PF03127;PF00790;		protein transport to vacuole involved in ubiquitin-dependent protein catabolic process via the multivesicular body sorting pathway [GO:0043328]	phosphatidylinositol binding [GO:0035091]; ubiquitin binding [GO:0043130]	cytoplasm [GO:0005737]; membrane [GO:0016020]		ath:AT1G21380;	other_or_unresolved	Q9LPL6	TOL3_ARATH	reviewed	TOL3 TOM1F At1g21380 F24J8.3	Arabidopsis thaliana (Mouse-ear cress)		FUNCTION: Might contribute to the loading of the ESCRT machinery. {ECO:0000305|PubMed:16488176}.			SUBCELLULAR LOCATION: Membrane {ECO:0000305}; Peripheral membrane protein {ECO:0000305}.	TOM1 family	IPR008942;IPR004152;IPR038425;IPR044836;IPR014645;IPR002014;		NP_564138.1;	AC015447;CP002684;AY034974;AY062980;	Membrane;Phosphoprotein;Protein transport;Reference proteome;Transport	CACGTACCAACCACAGACTAAGACCAAAAAAATTCATACTCGGAAGTTTCTTTGTTCCGGCGTAGTTAAAATGGTTTTAAGGTTGGAAATTTCACACGCATTCCTCGAACCACGAAGGTCTCACAAAAAAAAAATAATCCAAGAAACCTATTCAAATCTTTTTCTTAATCTCGCCGCACATACCAAATCTGTTATACTAAATTGATTAGAAATCTGATTCTTTTCTCTCTCTATCTCTCTGTGAACTGAACCAGACTCAAGGGTTTCTGACGGGGTGAATTGACTGTTTAAAAATAGGAGAATATGGCTAATGCGGCAGCTATTGCTGAGAGGGCCACTAGTGATATGCTGATCGGTCCAGACTGGGCTGTTAACATAGAGCTATGTGATATGATAAATATGGATCCCAGTCAAGCGAAGGATGCACTGAAGATACTAAAGAAAAAGCTTGGGAATAAAAGCCCTAAAATACAGCTCCTTGTGCTCTTTGTGCTAGAGACTCTTAGCAAAAATTGTGGGGAGAATGTCTTTCAGCAGATAGCTGAACGGGATATTTTGCATGAGATGGTCAAAATTGTGAAGAAAAAGCCTGATTTAAATGTGAGGGAGAAGATTTTAGTGTTGATAGATACTTGGCAGGAAGCTTTAGGAGGATCTAGGGGAAGGTTTCCCCAGTATTATGCTGCTTACAATGAACTGAAGTCTGCCGGAGTAGATTTTCCTCCTCGAGGGGAAAACAGCGTGCCATTGTTTACTCCACCACAAACCCATCCAGTAGTTCACCCTACTGTCTATGAGGAAGCTGTTGTTCAGGCCTCACTTGAGTCTGATACTTCTGGACTCAGCTTGCTAGAAATTTTCAATGCTGAGGGACTTGCAGATGTTCTAATGGAAATGCTGGCTGCCTTGGATCCAAATAATCCTCAGGGTGTGAAGGAAGAGGTTATTGTTGATTTGGTTGATCAGTGCCGTTCGTACCAAAACCGAGTTATGATTCTTGTGAATAATACATCGTAAGCTCATAAGCGACTTCTATTATCTTTCAAGTCCTTCCATTGTAATTCTGTTGTTAGTATGTTGCTACTACGTTCCGCAGGGATGAAGATCTTCTTTGCAAGGGATTGGCCTTAAATGATAGTTTGCAGCGAGTTCTTAGCCGACACGATGATATTGCCCATGGAATACCTGCTGTTTCAATGACAAGTAGAGAGCCTCCTGTTGCACCTCTTATGAATGTGAATCACGAGGAAGATGAAGCCGAGGATGATTTTGCTCAGTTAGCACATAGATCATCAAGGGATACATCCCAAGGACTGGGACGGAAGCCAGCAGTTGCCAAGAACGAGCCCGTGCAGATCAGCCCTCTTCTCCCTCCTCCGCCGTCGTCGAGAAAGCCATTCAGTGCAGATTCTAGCATGGTCGACTATCTCAGTGGAGATACTTTCGAGACCCAGAATTCCTTGAGAACACCTGGGTCTTCAACTTCTCCTATCCCTACTCAATCAAGCGACCGAGTCTCGATTCCACATCAGAGTCCGAAGCGATCTTCCTCACCTCCTGACGATTTCATAAATCCCACAGCATCGATGTTTGCTCCAAAACCAACGTACGATGAACCTGCTCCTACTAGCAAATCCGCTGATCATTTGCCTCCGGCTCCTTGGGATGTTCCATCTACTGGCAACCTTCCACCTCCACCTTCTAGGTATAACCAGAGGCAACAATTTTTCGCTCATGGCGGTAGCCATTCGAGCAGTGGTGGAGCTGGTTCTTCTTATGATAGCTTAGTGGGGCACACACAGAATCTCTCCATTAACTCACAAGTCCCCACCAAGCAGGAAAAATCAGATGATGCACTTTTCAAGGACCTGGTGGATTTTGCTAAATCCAAGTCAGCATCTCCTAAATCAAACCGCTCATTCTGAGTTCGAGATGGATGGTATGATTTCTAAATTTATTTGTTTTCAGTTACATCCTTGAGAGTATTGAATAAATATGATTGGACCTC	MTSREPPVAPLMNVNHEEDEAEDDFAQLAHRSSRDTSQGLGRKPAVAKNEPVQISPLLPPPPSSRKPFSADSSMVDYLSGDTFETQNSLRTPGSSTSPIPTQSSDRVSIPHQSPKRSSSPPDDFINPTASMFAPKPTYDEPAPTSKSADHLPPAPWDVPSTGNLPPPPSRYNQRQQFFAHGGSHSSSGGAGSSYDSLVGHTQNLSINSQVPTKQEKSDDALFKDLVDFAKSKSASPKSNRSF	OTHER
Rs_project_377035	Rs_project_377035__TRINITY_DN5638_c1_g1_i4	FINAL_EXTENDED_DEG_ANNOTATION	9.8016	-0.950195	1.14897	17.9909	0.00123916	0.0176494	TRUE	5.70749496189535	0	24.7126572980872	17.3417674632411	2.94922690973107	sp|Q94AQ9|SGRL_ARATH Magnesium dechelatase SGRL, chloroplastic OS=Arabidopsis thaliana OX=3702 GN=SGRL PE=1 SV=1	magnesium dechelatase SGRL, chloroplastic [Henckelia pumila]		sp|Q94AQ9|SGRL_ARATH	Magnesium dechelatase SGRL, chloroplastic	9.3e-20	PF12638;		chlorophyll catabolic process [GO:0015996]; chloroplast organization [GO:0009658]	lyase activity [GO:0016829]	chloroplast thylakoid [GO:0009534]; mitochondrion [GO:0005739]	ko:K22013	ath:AT1G44000;	chloroplastic_or_plastid_annotation	Q94AQ9	SGRL_ARATH	reviewed	SGRL At1g44000 F9C16.20	Arabidopsis thaliana (Mouse-ear cress)	4.99.1.10	FUNCTION: Magnesium chelatase involved in chlorophyll a degradation in the chlorophyll-protein complexes of photosystem I (PSI) and photosystem II (PSII) (PubMed:27604697). Contributes to the degradation of PSI and PSII in the thylakoid membranes (PubMed:27604697). Recombinant SGRL possesses high dechelating activity against chlorophyllide a, very low activity against chlorophyll a, and no activity against chlorophyll b (PubMed:27604697). Contributes to abiotic stress-induced chlorophyll degradation and leaf yellowing during vegetative plant growth (PubMed:25261252). {ECO:0000269|PubMed:25261252, ECO:0000269|PubMed:27604697}.	CATALYTIC ACTIVITY: Reaction=chlorophyllide a + 2 H(+) = pheophorbide a + Mg(2+); Xref=Rhea:RHEA:52792, ChEBI:CHEBI:15378, ChEBI:CHEBI:18420, ChEBI:CHEBI:58687, ChEBI:CHEBI:83348; EC=4.99.1.10; Evidence={ECO:0000269|PubMed:27604697};		SUBCELLULAR LOCATION: Plastid, chloroplast thylakoid {ECO:0000269|PubMed:25261252}.	Staygreen family	IPR024438;		NP_564489.1;	AC022314;CP002684;AY045870;AY091453;	Chlorophyll catabolism;Chloroplast;Lyase;Plastid;Reference proteome;Stress response;Thylakoid;Transit peptide	AGTTAAAACAGCAAAAACATCTCATTACCTGCCATACTTCTGGTTTTTTCTACTTATTTTTAGAGAATTAATAGTAGAAGCGATGAAATAAAACACTCAAAATCTGTTTTTTTTTAATCTGAAAATCAGATGAGCACTTATGATAATCAATTTGCAAACACCCACTAAAAGTCTCACTAGTGTGTGTTCATTGGCCATGTCACTATGTGCACTTACCAGAACTGCATCCCTGAGGGGTCCCCAACGTTCCATACGATTGTACTTCAACGAGTTTGAATGAAAATATACTCTAACTACAGAATCCATCAATTCTTGATGATTTCTGAAGAGATCTGCATCTCCATGTAGTATAGCCTCAAGAACCTGGAAATTGTCAAATTTGTTTTTATAATGCTACTCAGACTGTGTCATTAATCTTGAAAAAACAGAATGAAATACATGAACTTACTAATGGCAATTCTTTGGAAAATATATGGTATCTGAACTCTGCAGCCATTTCAGATAATGAATTTGGTCCACTCACATAACAGTGAACATTCAAGAACAAATTGCCATTCACTTCTGTCCATTCAGCTACAACATCATCTTTACTATACCACCCTTTTAGCTACACTAGTCAGTAATACGTGCGATTAGTCAACAATTATATATAATAATAAAAATTAACAGTTATATTTTTTTTCCTTTTTTACCTTAAATATTTTTCCATCATTTTTCCCATAAATGCCCATGCTTGTATTGGCTTCCATGTACAAATCTTGAGCAAAATTATTGTTTTACAATGGAAAAACTTTGCCCATGATCCACATTTTTATAGATAGGTAGATTAATAGAGATAACAAATGCTTAGAAATGACGCCAAATGATGAATCAGCTCGGACTACTATGGTGCAAAAGGCGAAGTTACCTTGTCACGATGGATAATGTTCGAAATTGTTAACGTTAAATTAGCCGTAAAATCACAATGGGAGAGGGTGTAAGTTCTTGGCACAATTCTAGCTGGTGTGACAACTTTCTCCCCCATAAATAAGACTTCCAGCTTTGAAGCTTCAAATCTGGCCGGCGGACCTAGAAGCCTTGCTGCCTGGAAAACAAGGGCATTGTAAGATGGTGTTGGATCACTCAATGTGTGAGGCAGAACAGCAGCAGTGACTGAATTCTTGAGTTTTCTTGGTGAAAATCCACGGTAACAAAGCTGAGCCGCAACAGTACAACTGGCCATAGGATGCATAACACATTACTCATCCTCTCACAACTGCATTCCTTTTTTCAATTCTTAAAAATCCACTGCAACATGTCACCGTGAATGTGTGAGTGCTGCATCCGTTTGATGAAGAGAGGATGAGAGGAGAGAATACGTAAGTGGACAAGAAGAAAACACATGAAAAATTTGGAGTGAAACAATTGTTTTTCGGGTTATGTGGGCCCAGAAAATCTAACACCAGCCAATGACACAAGTCTATCAATGCCACATAAATATGTACAAAGAAATTTGTGAAGGGCAAAAGTGTGGATGGGATGGGATGGGAAGACTTTGTTCCACCCCAATCCCATGTGTTTAGGACATGCTGATAGCTATTCCCTGTGTGAAGCGGTAAATATATTTCAAGATGGTCTACTTTTTTAAAAATTATAATATTATTATTATATGGGATATATCGTGCAAATTTATAATAAATTTAAATAAATATTATAAAAAATTTTTTTTTACGAAATAAAGTAAAA	MHPMASCTVAAQLCYRGFSPRKLKNSVTAAVLPHTLSDPTPSYNALVFQAARLLGPPARFEASKLEVLFMGEKVVTPARIVPRTYTLSHCDFTANLTLTISNIIHRDKVTSPFAP	OTHER
Rs_project_377038	Rs_project_377038__TRINITY_DN5638_c1_g1_i9	FINAL_EXTENDED_DEG_ANNOTATION	17.3583	0.280361	1.86569	76.2866	1.06469e-15	1.43978e-12	TRUE	0	0	45.5221293983416	44.8710710476683	0	sp|Q9LPL6|TOL3_ARATH TOM1-like protein 3 OS=Arabidopsis thaliana OX=3702 GN=TOL3 PE=1 SV=1	TOM1-like protein 3 [Henckelia pumila]		sp|Q9LPL6|TOL3_ARATH	TOM1-like protein 3	4.57e-161	PF03127;PF00790;		protein transport to vacuole involved in ubiquitin-dependent protein catabolic process via the multivesicular body sorting pathway [GO:0043328]	phosphatidylinositol binding [GO:0035091]; ubiquitin binding [GO:0043130]	cytoplasm [GO:0005737]; membrane [GO:0016020]		ath:AT1G21380;	other_or_unresolved	Q9LPL6	TOL3_ARATH	reviewed	TOL3 TOM1F At1g21380 F24J8.3	Arabidopsis thaliana (Mouse-ear cress)		FUNCTION: Might contribute to the loading of the ESCRT machinery. {ECO:0000305|PubMed:16488176}.			SUBCELLULAR LOCATION: Membrane {ECO:0000305}; Peripheral membrane protein {ECO:0000305}.	TOM1 family	IPR008942;IPR004152;IPR038425;IPR044836;IPR014645;IPR002014;		NP_564138.1;	AC015447;CP002684;AY034974;AY062980;	Membrane;Phosphoprotein;Protein transport;Reference proteome;Transport	CACGTACCAACCACAGACTAAGACCAAAAAAATTCATACTCGGAAGTTTCTTTGTTCCGGCGTAGTTAAAATGGTTTTAAGGTTGGAAATTTCACACGCATTCCTCGAACCACGAAGGTCTCACAAAAAAAAAATAATCCAAGAAACCTATTCAAATCTTTTTCTTAATCTCGCCGCACATACCAAATCTGTTATACTAAATTGATTAGAAATCTGATTCTTTTCTCTCTCTATCTCTCTGTGAACTGAACCAGACTCAAGGGTTTCTGACGGGGTGAATTGACTGTTTAAAAATAGGAGAATATGGCTAATGCGGCAGCTATTGCTGAGAGGGCCACTAGTGATATGCTGATCGGTCCAGACTGGGCTGTTAACATAGAGCTATGTGATATGATAAATATGGATCCCAGTCAAGCGAAGGATGCACTGAAGATACTAAAGAAAAAGCTTGGGAATAAAAGCCCTAAAATACAGCTCCTTGTGCTCTTTGTGCTAGAGACTCTTAGCAAAAATTGTGGGGAGAATGTCTTTCAGCAGATAGCTGAACGGGATATTTTGCATGAGATGGTCAAAATTGTGAAGAAAAAGCCTGATTTAAATGTGAGGGAGAAGATTTTAGTGTTGATAGATACTTGGCAGGAAGCTTTAGGAGGATCTAGGGGAAGGTTTCCCCAGTATTATGCTGCTTACAATGAACTGAAGTCTGCCGGAGTAGATTTTCCTCCTCGAGGGGAAAACAGCGTGCCATTGTTTACTCCACCACAAACCCATCCAGTAGTTCACCCTACTGTCTATGAGGAAGCTGTTGTTCAGGCCTCACTTGAGTCTGATACTTCTGGACTCAGCTTGCTAGAAATTTTCAATGCTGAGGGACTTGCAGATGTTCTAATGGAAATGCTGGCTGCCTTGGATCCAAATAATCCTCAGGGTGTGAAGGAAGAGGTTATTGTTGATTTGGTTGATCAGTGCCGTTCGTACCAAAACCGAGTTATGATTCTTGTGAATAATACATCGGATGAAGATCTTCTTTGCAAGGGATTGGCCTTAAATGATAGTTTGCAGCGAGTTCTTAGCCGACACGATGATATTGCCCATGGAATACCTGCTGTTTCAATGACAAGTAGAGAGCCTCCTGTTGCACCTCTTATGAATGTGAATCACGAGGAAGATGAAGCCGAGGATGATTTTGCTCAGTTAGCACATAGATCATCAAGGGATACATCCCAAGGACTGGGACGGAAGCCAGCAGTTGCCAAGAACGAGCCCGTGCAGATCAGCCCTCTTCTCCCTCCTCCCCCGTCGTCAAGAAAGCCAACCAGTGCAGATTCTAGCATGGTCGACTATCTCAGTGGAGATACTTACGAGACCCAGAAATCCTTGAGAACACCTGGGTCTTCAACTTCTCCTATCCTTACTCAATCAAGCAACCGAGTCTCGATTCCGCATCAGAGTCCGAAGCCGTCTTCCTCACCTCCTGATGATTTCATAAATCCCACAGCATCGATGTTTGCTCCGAAACCAACGTACGATGAACCTGAACCTGCTCCTACCAGCAAATCCGCTGATCATTTGCCTCCGGCTCCTTGGGATGTTCCATCTACTGGCAACCTTCCACCTCCACCTTCTAGGTATAACCAGAGGCAACAATTTTTCGCTCATGGCGGTAGCCATTCGAGCAGTGGTGGAGCTGGTTCTTCTTATGATAGCTTAGTGGGGCACACACAGAATCTCTCCATTAACTCACAAGTCCCCACCAAGCAGGAAAAATCAGATGATGCACTTTTCAAGGACCTGGTGGATTTTGCTAAATCCAAGTCAGCATCTCCTAAATCAAACCGCTCATTCTGAGTTCGAGAGAAAATTTCCGTGGCGGTACGATTTCTAAATTTATTTGTTTCTAGTTACATCCTTGAGAGTATTGAATAAATATGATTGGACCTCTTTGCTGTCATATTATTGACTCGAAAGCATTGTAGCTTTTGTATATCTGGATAATTCTGTAGTCGAGATGAACACTTTCAGGGTTGAGTTTGTCGATGTATATTTGATTTGTTTTTTCTCGAACCGCATGGCACATTCATCTATATGTATTATTCTGTTCTTTTCTACGGGTGGCATAGACCATTGCCTTTATTTGTATGTGACAGTCCATTGTTCTATCTCAATTGGTATTTCAAGTACTGCACTCACTGAGACTGCTTCTTTTGTGGAAATTAGTTATTATTTCTAGATTGAATTCTGTGTTTAGTCCGTGTTATGAAAATAATTAATTCAAATTAACATCAAAATTCCATCCACTTCATAGGCCACACACACATCCAACAGCACGAGGTGAGGATCTGCTCGATGTGCCCTGAGGAATCAAAAAGTCCATATTTGTTTTTTCCATGTCCTATGAACCCCACATGGCAAGAGCATCGAACGAGAAAATACTTATATGAATCTACTTTAAGCCTTATATATGGATCAACTCAATATGATTAGTTTAAAATGGTTATTATGTTACTTTTAAGCTCCACTAATTTAAAAGGTCCCGCTAATTTGAATTGTAATATTGAGATGATATATAAGTGGAGCTCAAACCGGGTGTATAAAAATGTTTCCACGTCGAATGTTCCACGATGTGAGATAGGTAGTACAGTAAAAGGTGACATTTTTCTTGTCATTGTGCTACCAAAATTATGAGTATGATGTCAGCACGGCAAGCAGAAATGAAGTAATTCTTTAGTTGATCAACTTATACTATCCAGTAGTAATCCTCCAGTGAAGTGCAATCAAATCTGCAAGAATACCGCATCCAATGCACCAATTTGTGCATTGAATCGAACAGTTACAAGAATTGTCAAATCAATAATATTGATCCATGTAAAAGAATGAGATGACTGCTGAAAACAATTCTTAGTAAAATGGAGATTCAAAATTTGAATCCCAATTGTGTGCCAAGAAGTTCCAGTTCTGGCAGGTTGGGAGCTTCTTCACATATCATGTACTTATGAACCTATAGCAGGAAGGCAAATATAGCTTGAAAGATCGATTTCGGAACATCATAATTTTCCTTGCTCGCAGATACAAATCCATTTATCTTCTCCACACCTTTGCCCTGAAAAATGGTAATATTTTCGGCAGCAATGTAACACGATTGAAATAGCATTCTTTAAAATTCCTTGTAAACGAAGAAGTGTTAATGGGACATAATAGAATTGCTAGGACATTGACATCAGAATCTATCTATCGTGTTAAGGGTATGTTTGTAATAGCTTATTTAAAGTATTTTTATGTTACTTTTGTTTAAAGTGAAAAAAGTTGTTTTTAAGCAAAAACATAAAAAAAAGCTTAATAAACTTCAATTATTTACAAAATTGTAATTATAAAAGTTAAAGCAGCAAAAACATACCCTTAACACGATAG	MANAAAIAERATSDMLIGPDWAVNIELCDMINMDPSQAKDALKILKKKLGNKSPKIQLLVLFVLETLSKNCGENVFQQIAERDILHEMVKIVKKKPDLNVREKILVLIDTWQEALGGSRGRFPQYYAAYNELKSAGVDFPPRGENSVPLFTPPQTHPVVHPTVYEEAVVQASLESDTSGLSLLEIFNAEGLADVLMEMLAALDPNNPQGVKEEVIVDLVDQCRSYQNRVMILVNNTSDEDLLCKGLALNDSLQRVLSRHDDIAHGIPAVSMTSREPPVAPLMNVNHEEDEAEDDFAQLAHRSSRDTSQGLGRKPAVAKNEPVQISPLLPPPPSSRKPTSADSSMVDYLSGDTYETQKSLRTPGSSTSPILTQSSNRVSIPHQSPKPSSSPPDDFINPTASMFAPKPTYDEPEPAPTSKSADHLPPAPWDVPSTGNLPPPPSRYNQRQQFFAHGGSHSSSGGAGSSYDSLVGHTQNLSINSQVPTKQEKSDDALFKDLVDFAKSKSASPKSNRSF	OTHER
Rs_project_377057	Rs_project_377057__TRINITY_DN5643_c0_g1_i9	FINAL_EXTENDED_DEG_ANNOTATION	38.4962	1.00525	0.60497	14.8571	0.00500686	0.0455581	TRUE	38.9002613319297	22.2265106954882	26.234819138356	17.6505628584158	77.9586549480803	sp|Q9CAJ9|Y1385_ARATH BTB/POZ domain-containing protein At1g63850 OS=Arabidopsis thaliana OX=3702 GN=At1g63850 PE=1 SV=1	BTB/POZ domain-containing protein At1g63850-like [Primulina tabacum]		sp|Q9CAJ9|Y1385_ARATH	BTB/POZ domain-containing protein At1g63850	0	PF25553;		protein ubiquitination [GO:0016567]		nucleus [GO:0005634]		ath:AT1G63850;	other_or_unresolved	Q9CAJ9	Y1385_ARATH	reviewed	At1g63850 T12P18.13	Arabidopsis thaliana (Mouse-ear cress)		FUNCTION: May act as a substrate-specific adapter of an E3 ubiquitin-protein ligase complex (CUL3-RBX1-BTB) which mediates the ubiquitination and subsequent proteasomal degradation of target proteins. {ECO:0000250}.		PATHWAY: Protein modification; protein ubiquitination.			IPR038920;IPR058039;IPR000210;IPR011333;			AC010852;CP002684;AK117489;	Phosphoprotein;Reference proteome;Ubl conjugation pathway	TTGGGGTCTTGTAGTATTCACATAGATGGCAAAAAGTCTTTGAACCATACAACTTAAACACAGCTCTACAATACGTTATGGAACGGGTGTTAGTACTTATTCACATAGATGGCAAAGAGTGAACCATAAACATAGTAATGGAATCCGACATGGAACGGGTATTACAGTATTCACACAGGCTCCAAAAGCACATGATACTTTACATTCATGATAAAAAGAAATTACAACTCAAATTTCTAGAACAGAAACAACACGCAAACCAGTCAATAATCATGAAATGGTTGCCTTCGAGTTGATATGTAGGTAGTCATTGTTGCAGAAAATATACAAACTGCTAGGGTTTACAGAAGGTTTATGCACACCATTTAAGCAGAAGCGCACAAGCTTTTATACACAAATTGCAGCATCACTCACAGAATTCAAACTGTTGGGGTCTGTTTGCACGACGAAACCAAGTAGTAAAAGCCGCAACCAAATGAGGGCAGTCATCACCGACACGAGTCGAAAAGCGAAGACACTGCTGTAGCAAGTCTTGGGAATCTGACATAGGAAGAGTTGATATAATTCTCAAGAATGTTTCTTCCAGCTCGAGGTAGAGTGTTTTGTGATTCGGCCCCATAGGCGATGACACACTTTCTCTGTCTTTGTCTTTGCATATTATCAACACCGGGAGCCAATCTCTTACAAGATTCATTCTAACCTGTTTAGTGGCCAAAATACTGCCGGTTGCAACAGCATTAGCAAGCTTGCTAGTGCACCGAAGCACGACAGAAGGAAGTCCCGGAGGGATATTTCTCCAAGGGCCTTCACGAAACGCCCTGTGCAAGTCTGCCGTAAAGGATGCCAGCTCGCTCCAAGCCTTCACTGCCGAATCCGCAACTTTCAGCTCAAGCATCCTCTCCACCAACCACAACAAGTGTTTCCCAAAATTCATTGTCATGTACAAATTCACCTTCTGAATCGCCTCCGGTTCGAGACGATTTGCTCTAAAGTCGGGACTCGAGTACTCCTCCATGGCCTGCTTCACAATCCTCAAATTCTTCTCAAACTCCTTATACAGTACCCTTCTTGCTAACTCCTTAGAGGAAAAGTCGTTCAGCAGCTTCACAACAAACGCTTTACCAGAGGCCATGCTTGGCCTATTGTAAATCGCAGTACGTACTAACCCATGAAGCATTTCCTCTGATGAATCACTCTTCGCCGGTGAAACCCTAGCAAGAAGCTCTTTGGATTCTTGATTACTCAGTAAAGGAATCAAATCCAATATTTTTTCTTCCTCATCTTCATTCCACGGCACTGCTTCCAGGAATTTAACACAAGCCTTAATGCAATCCTCGAAGAGTAATTCAACCGCAATAGGTAGTATATTAAGCACCGTGGATACGCTACCAATCGAGGACAACAAATCATCGGAGTAAAGCATCTGGAGAACTTTCAGGTAATTGTCGATGGAATCAACATTTTCTGGAACGGATAGACTAAATCGGTAATGCTTTCGAGAATTTCCCGAATTTTTCGAAGAAACGTCATCCTGGTGTTGCCACCGATCCGACAGGAATGCATCGAAATACTTCGAGCGGCGAAGGACGAGAGAATGAAGGTGTACCTGAATCTCGGCCGGATCGACGGTGTTGGTGGGGAGTTTGGTATCGGAGGAGGCGTCGGATGATACAAAAAGCGGAGTTCCGCCACCGGTGTGAAGACGGAGGATGACGTCAGCGGTTTCTGCGTCGTTGAATCCGCCACCGCAGGCGGAAGCGACGGGGAGGACAGAATAGGGAGGCGATTCGATTGAGGAGGAGAGGCAAGGGTTGCTGCTATCCACGCGCTGCTTCTTCTTCGGTACGCCGGAGGTGGCTCCGTCGCAGTTGTTGCCGCATCCACCACTGGACATCAGGAACTAACAGATAATGAAATGGCGAAGGTTTTGGAAGGGGGGGAATGGTTTACCTAATAAACGAAAACTTTTATTACACTGAAAAAGAACATAAT	MSSGGCGNNCDGATSGVPKKKQRVDSSNPCLSSSIESPPYSVLPVASACGGGFNDAETADVILRLHTGGGTPLFVSSDASSDTKLPTNTVDPAEIQVHLHSLVLRRSKYFDAFLSDRWQHQDDVSSKNSGNSRKHYRFSLSVPENVDSIDNYLKVLQMLYSDDLLSSIGSVSTVLNILPIAVELLFEDCIKACVKFLEAVPWNEDEEEKILDLIPLLSNQESKELLARVSPAKSDSSEEMLHGLVRTAIYNRPSMASGKAFVVKLLNDFSSKELARRVLYKEFEKNLRIVKQAMEEYSSPDFRANRLEPEAIQKVNLYMTMNFGKHLLWLVERMLELKVADSAVKAWSELASFTADLHRAFREGPWRNIPPGLPSVVLRCTSKLANAVATGSILATKQVRMNLVRDWLPVLIICKDKDRESVSSPMGPNHKTLYLELEETFLRIISTLPMSDSQDLLQQCLRFSTRVGDDCPHLVAAFTTWFRRANRPQQFEFCE	OTHER
Rs_project_377085	Rs_project_377085__TRINITY_DN5627_c0_g1_i11	FINAL_EXTENDED_DEG_ANNOTATION	5.88806	-1.29834	1.17551	18.6886	0.000904723	0.0141726	TRUE	3.80830373267453	0	9.33733306199811	13.9711729189231	1.51056858014032	sp|Q945B6|AOP1L_ARATH Probable 2-oxoglutarate-dependent dioxygenase AOP1.2 OS=Arabidopsis thaliana OX=3702 GN=AOP1.2 PE=2 SV=1	probable 2-oxoglutarate-dependent dioxygenase AOP1 [Primulina eburnea]		sp|Q945B6|AOP1L_ARATH	Probable 2-oxoglutarate-dependent dioxygenase AOP1.2	3.88e-95	PF03171;PF14226;			dioxygenase activity [GO:0051213]; metal ion binding [GO:0046872]				other_or_unresolved	Q945B6	AOP1L_ARATH	reviewed	AOP1.2	Arabidopsis thaliana (Mouse-ear cress)	1.14.11.-	FUNCTION: Probable 2-oxoglutarate-dependent dioxygenase that may be involved in glucosinolates biosynthesis. May play a role in the production of aliphatic glucosinolates (By similarity). {ECO:0000250}.				Iron/ascorbate-dependent oxidoreductase family	IPR026992;IPR044861;IPR027443;IPR050231;IPR005123;			AF417856;	Dioxygenase;Iron;Metal-binding;Oxidoreductase	CCGTGAGCACCTAAGCGGGGCAATATCGTTTCAAGGACAAAGAGTTTAACTCTTGCCTCGACATCATTTTTCGTTGCCATTTCAAATTGCTTGCTTATAATCCAAGATACATATCAGTGAAACACCCTAACAACAACATTTGAAATCGTTCTGCTACACTTCTTTATTTTGATTCTAAATATTTATATTTTTAATTAGTTCTATTGTAACTATGACTTATTAAGCATTCCTCGGCTTTAAGATGTGGGAGAAGTACATTCTTATGAAATATTTAAATTACTTGCGTTCTACTAGCCGAACAATCTCCTTTAATCCGTTGCAAAAAAAAATAAAAAGAAAAAAGAAACCTGATGAGGAAAAAGTAGTTGAAAATGGATTTGGTGCGACTTACATGAAAAGCTTGTCCGATAATGACAATGAAAGAATTTGGAGAAGGTTCCAAGGTAATCCATTGACTATCTTTTGTCAACACTTCCAATCCATTCACCTCATTTTGATACAATATGGTCACCATGCCTGCATCTGTATGTGATGATAATCCAATCTCAGTCTCATTGCCTTTTGGGGAATCATACTTCTGAAGTCGAAAGAGGTAATCTGTTGACTCAATGTGTTCATCTCTATATTTTTCGAGTCCCAAGCTTTCCAGAACCATCTTACGGACTATTTGATCCAATCCGGTTAGTTGCTCGGTGAACGATTGAATACTTTTGCTGAAATGAGGGTTTCCGTCAGGCCACATAAGATTCGTGAAGCTTTCGATACTCCCATGTTGGAGTGCATTATCAATTCCCAAGCATTCATAAAGCGGCAACACTGCAGCCTGGCCAATATAACCATGGTAGGGTTTATTTGACCTGTTTTTGAGTTTACTCTGTAAAGGGAGCCCAAATAGCTGCTTCGACAAGTCAATTACCGAGTTTCGGAGATTTTCAGGAATCTGATCGAATGTTGCCTCAAAGCTCCCGAATTCTTGCAGGGCCAACATAACATGGTTCTTAACAGATTCCCACTTAGGGGTTTTGCTTTCTTGTTTCAGTTCGGAGAAATTGATGATAGGAAGCTTGATAGTTTCGGATCCCATGTTTGCTTTGATTTTTTGGATCTTTGGATTTTGGAAGATGATGAAAGAATATAAAAGAGAATTTATATCCACAACATACATTATTCAAAATCCAAAGATCCAAAAAATCAAAGCAAACATGGGATCCGAAACTATCAAGCTTCCTATCATCAATTTCTCCGAACTGAAACAAGAAAGCAAAACCCCTAAGTGGGAATCTGTTAAGAACCATGTTATGTTGGCCCTGCAAGAATTCGGGAGCTTTGAGGCAACATTCGATCAGATTCCTGAAAATCTCCGAAACTCGGTAATTGACTTGTCGAAGCAGCTATTTGGGCTCCCTTTACAGAGTAAACTCAAAAACAGGTCAAATAAACCCTACCATGGTTATATTGGCCAGGCTGCAGTGTTGCCGCTTTATGAATGCTTGGGAATTGATAATGCACTCCAACATGGGAGTATCGAAAGCTTCACGAATCTTATGTGGCCTGACGGAAACCCTCATTTCAGCAAAAGTATTCAATCGTTCACCGAGCAACTAACCGGATTGGATCAAATAGTCCGTAAGATGGTTCTGGAAAGCTTGGGACTCGAAAAATATAGAGATGAACACATTGAGTCAACAGATTACCTCTTTCGACTTCAGAAGTATGATTCCCCAAAAGGCAATGAGACTGAGATTGGATTATCATCACATACAGATGCAGGCATGGTGACCATATTGTATCAAAATGAGGTGAATGGATTGGAAGTGTTGACAAAAGATAGTCAATGGATTACCTTGGAACCTTCTCCAAATTCTTTCATTGTCATTATCGGACAAGCTTTTCATGCATGGACAAATGGTAGGCTGCATTCTCCGCACCACAGGGTTCTGATGAAGGGAAGTGTTGATCGTTATTCAATAGGATTATTTTCAATTCCAAAAGAAGGTTATATCATCAAAGCTCCTGAAGAAATGGTTGATGAAGAGCACCATTTGCTTTTCAAACCCTATGATTATTTTATGTTTATTGATTTCTATTGCTCTAATGGGGATCTGAAATTATTGGATGCTCTAAAGGCGTATTGTGGGGTTTGAATTTTAGTAAGAAGTCGTGCTTAGAGTTGTGTGTATTGTGGCTTCATGTGTATTTGTAAGCGAATGCGAGTTTGTTTAAGTGGTGGCATCAAAATTGTAAACCATGTGGTATAAGTTTTATGTTGTTATTTTTAATTGGTAATTTATGCTATCAATCCATTCATGCCTGG	MIGSLIVSDPMFALIFWIFGFWKMMKEYKREFISTTYIIQNPKIQKIKANMGSETIKLPIINFSELKQESKTPKWESVKNHVMLALQEFGSFEATFDQIPENLRNSVIDLSKQLFGLPLQSKLKNRSNKPYHGYIGQAAVLPLYECLGIDNALQHGSIESFTNLMWPDGNPHFSKSIQSFTEQLTGLDQIVRKMVLESLGLEKYRDEHIESTDYLFRLQKYDSPKGNETEIGLSSHTDAGMVTILYQNEVNGLEVLTKDSQWITLEPSPNSFIVIIGQAFHAWTNGRLHSPHHRVLMKGSVDRYSIGLFSIPKEGYIIKAPEEMVDEEHHLLFKPYDYFMFIDFYCSNGDLKLLDALKAYCGV	OTHER
Rs_project_377093	Rs_project_377093__TRINITY_DN5624_c0_g1_i11	FINAL_EXTENDED_DEG_ANNOTATION	46.8818	-1.90796	0.459511	56.3852	1.66488e-11	7.01641e-09	TRUE	72.7410035863992	2.2897230060537	86.3921195331126	51.8400551584566	19.4522161651271	sp|P32811|PHSH_SOLTU Alpha-glucan phosphorylase, H isozyme OS=Solanum tuberosum OX=4113 PE=1 SV=1	alpha-glucan phosphorylase, H isozyme [Primulina huaijiensis]		sp|P32811|PHSH_SOLTU	Alpha-glucan phosphorylase, H isozyme	1.83e-274	PF00343;		glycogen catabolic process [GO:0005980]	glycogen phosphorylase activity [GO:0008184]; pyridoxal phosphate binding [GO:0030170]	cytoplasm [GO:0005737]	ko:K00688	sot:102577532;	other_or_unresolved	P32811	PHSH_SOLTU	reviewed		Solanum tuberosum (Potato)	2.4.1.1	FUNCTION: Phosphorylase is an important allosteric enzyme in carbohydrate metabolism. Enzymes from different sources differ in their regulatory mechanisms and in their natural substrates. However, all known phosphorylases share catalytic and structural properties.	CATALYTIC ACTIVITY: Reaction=[(1->4)-alpha-D-glucosyl](n) + phosphate = [(1->4)-alpha-D-glucosyl](n-1) + alpha-D-glucose 1-phosphate; Xref=Rhea:RHEA:41732, Rhea:RHEA-COMP:9584, Rhea:RHEA-COMP:9586, ChEBI:CHEBI:15444, ChEBI:CHEBI:43474, ChEBI:CHEBI:58601; EC=2.4.1.1;		SUBCELLULAR LOCATION: Cytoplasm.	Glycogen phosphorylase family	IPR011833;IPR000811;IPR035090;		NP_001275118.1;	M69038;	Allosteric enzyme;Carbohydrate metabolism;Cytoplasm;Direct protein sequencing;Glycosyltransferase;Pyridoxal phosphate;Reference proteome;Transferase	GCTTGATGGCATCACTCTGCAAATTAACCCCCAACAATATCATTTCTTTATTAAACACGCCCTCGGCCATATCAAACATGAGTGTCCGATTTTTGTTAGTGTGTCCAATACGAGTGTCCGATTTTTTTCGAAAATCAAGAACACCCTATACATGTTCAATGGGTGTCGATGTCCTAGAAGTGTGATATTACAACGAATGAGTTTTAAGGGTATCCATGCCGGTACGCATGTTTACTGTTAGATTGACGTGATCCTGATTTTGAGGAAGGGTGTTTGTTGGCACGAAGGTGAAATAAAAATTTCTTAAATATTTAAACAGAAAAATAGAATTATTATTTTTTACCTAAAAAGAAGTAATTATCTTCATACCTCATTGCTTCATCCCACCTAAAACGATCGTAGTTTTTTATAGTGACTTGCTTATGTTACCAATTTGCCGAGCCTAACAATAATTTCCTTTTACAGTAAAAACTTTCCATGCCTCCTTATGTGATGCCTTATATCTGATGTCGACTATGATAAACGAGCAAAGTAATGAAAAAACATTTGACCTTTTCATGCTTGCCAATGGAATGAAAACAAAAGATCAACTGCATAATCTTTCCACTTCTTGTGCCGTTTGGAATCACCAATTATAATATCTTCTACTCTTCATTCCATTGACAAGCATAAAACCATGTGAATGATCCTTCATTGATTTCCTCTTTTATCTTGGTCAGAATCGCATCACCTCGACTGTAAAAAATAAAGAGTTACATACACATAACAAAAGAAGCAAAATGCTAATTGAAAGACATTTAACAATCACATTAGCATTAGGTTTATACACCTCAAATCTCATTGAAGAACACATTCCTGAGATTACACAACTTAAAAGGAGAAAGTATTTTGCGGATAGATAAATCGGTAGTTGTAGAGGATACATATCGGTCTTTTATTATTAGAATGTTATCACGGTGACTTGGCAGCGATGTTCATTTCCTACATACATGATTGAGTACTTGTGGTCATGGAGAAGACAAATCTGATAGATTTTAGGCTACTGGTGCCGGGAGTGGGCACTCTTTGATGTTCCAAATCTCATTTGCGTACTGGGAAATTGTGCGGTCGCTGCTAAATTTTCCACTGCCAGCAGTGCTAAGAATGGACATCTTTATCCATCTCTTCCTGTCCTTGTATGCTTCATCCACTTTTTCTTGAGCATCCATGTAGCTTGGGAAGTCATGACCAACAAGAAAATAATCGCCACGTCCATAGCCAGAATTTCCCTCGAGTGACTCAAGAAGTGGATTATAATCATAGCTTCCAAAAGCCCCAGATCTTATCAATTGTTTGGCCTCTTCAAACCGAGGGTCAGGTTTAAACAGTCCTTTCTCTCTATCTTTACGCAAGCCAGGAACTTCATCTGCTGTAGCACCAAAAAGAAAGAAATTTGCTTCCCCAATTTCTTCTCTGATCTCAACATTAGCCCCATCTAGAGTTCCAATGATGAGGCATCCATTAAGTGCAAACTTCATGTTACTCGTGCCACTTGCCTCCATGCCTGCTGTACTGATATGCTGTGACAACTCACTTCCAGGAATAAGAATCTCTGCCACAGACACATTATAATTGGGGACAAAAACAACCTTTAAGAAGCTATTGACCTCAGGATCAGTGTTGACAACAGCACCTACATCATTTACAAGCTTAACTATTCTTTTAGCATTTGTATATGTAGCAAACGCTTTTCCTCCAATCATGATGGTGCGGGGTGTCGTATTTTTACGATCCTCAGGGTTCATCTCCTTCAATTTCTTGTACCTGTAGACAGCACCCAAAATGTTTAATAGCTGCCTTTTGTATTCATGGATTCGTTTTACTTGTATGTCAAAGAGTGTATTTGGGTCAATGCTTTCACCAGTAACCTGCAGCACATATCGTGCCAAACGCTCTTTGCTGGCAAATTTTGCTGATTCCCACTCAGCATGAAAATCTGCATTATCGGCAAATTGCCGAAGATTTGTGAGTAAGTCGAGATTAGTCACCCATTGATCTGTTTTTAACCAGTTGGAGATAATCTGGCTAAGATCAGGATTGCAAAACCTGAGCCATCGACGAGGGGTTATACCATTGGTCTTGTTTTGAAATTTGGCAGGCCATATGGAGACATAATCAGAGAATAACTCAGCTTTCAAGATATCACTATGAAGCTGAGCAACACCATTCACCTGCAGGAAGATGGTGAAGAAGATGGTTTCAAATCTCTTCTGAATTGAAAATGTGAATTAAAGAAATTGGACAATGTAACCAACTACAAAGATGATAGGTGGTTCGATGTGATTGCTATCTTAACCAGATCTATATCAAGCCATAAAAATTACCGGTAAAATATAACGATTTTATGTCTTAGACTGAATATGAGCGTGGATGATTAGTTATCATATAAATGTTTACGTAGACAACAATTTTTTTATATCAGATACTTGCCAAATTATCAATTAGCTAAAAATGTTATTAGAAGTAGACAACAGCAACAAATAAAATGTCGAACTTCAACAGTAACTAATAGTAGAATGCTATCAGCTATATTGAACTGGAAGTTTTTTCTAATGAGTTCTGCGTGAACAGATGGGTTAACTTCTCGCTCTTGTATTGCATTCGAGGGGCCAATAGCATCTGACAGAACAAAATTTATAAATGAAATCTGTCATTCAACTTTCTAATACTGTTGCCCTTGTAGCAAGAATGATCTAGATTTTGCATGCTTGAAATAGCAGAATAAATTTTACCGTGTGTGAGGACACTACGCACAGATTGGCCATCCGTACTACCGCCTTTTGTGGGTTGTTATCCAAAATGCACAGGGAAGGAAGGTTTCCCTCAATATCAGGTCTTTTAGACTTTATCATTTCAATGAACCTCTTGTCGATTTCTGTAATGATTTCCATATGACGTGGAAGGAGCTTCCACATGACAGCTTGTGACCATTTTTCCAGTGCTTCAGGAAGGACTGTGTGGTTAGTATAAGCTATGGTCCTTGTGGTGATATCCCAAGATTCATCCCATCCAAGACCTTCATCGTCCATTAACAGACGCATCAGCTCTGGTATAGCAAGTGTGGGATGTGTATCATTCAGTTGTACTGCAACCTTATCCGGGAATTCAGACCACTGAATCTCACTCTTGCCATCGTTCCTCTCCTTAAATCTGGATAGAATATCCTGAAGTGAAGCGCTGCACAGGAAAAACTGTTGCTTGAGACGTAAAAGTTTTCCATCTTCCGTAGCATCCCCTGGATACAGAACAGCACAAATCTGCTGTGCCCGAGAATGAAGCTGAGCAGAAGATTCATATTGTCCATCATTAAACTGAAATAAGTTAAAGTCCTCAGCACTAGCTTTCGCTTCCCAGAGACGTAGGCTGTTAGTGTTCTTGGTTTTGTATCCAGGAATTGGTACGTCATATGCAACAGCCTTTATGACCTCTCCACCAACCCAGTTTCGGGATCCAGATGAAAGAACCTCCACATGACCAAAAAATTTTATGGGGTAGACAACATCATGTCGGACCACTTCCCAGGGACTGAACTTCTCCAACCAATCTTCCGCAGTTTCCTCTTGGCCTGCTTTGGTTATCCGCTGCTTGAATAGACCGTATCGGTACCTCAAACCATATCCCCAAGCAGGTAGATTCAATGTTGCCATTGAGTCCAGAAAACACGAAGCAAGCCTCCCAAGACCACCATTTCCAAGTGCAGCATCTTTTTCCTGCTCCACAATGTCCTCAAGTTCATGACCCAGTTGCTTCAAAGCATCAGCATATGCATCTTGAATATCTAGGTTTCCAACTGCATTGGTTAAAGCTCGTCCTTGCAGATATTCCATTGACAAATAGTATGTCTGCTTTGGATTGGTTTTGTGATAGTGACGATAAGTCTCATTCCATTGCTGTATGAGCCGATCACGTACACTTTCTGCTGTTGCATAGTATGCTTGCTCCAGATCAAACTTGAAAGGTGAAAAATGAGGACTATATTTTGCATGGTAATTGATATTCGATGCAATCTCAGTCGGATTTTCAGCCAGAGGATGGGCAATATCCGGAACTTTTGATGGAAGTCCAGCATCAACTGTTGCTACATCATTGGTCCCCACTTTAGCTGCCATGTTAATCAGTTACGCGTGGGTACGGGGCCTGCTACAAATGCTAAATATATAGAGTGTAGAACTGAAGAAAATGCACAGATACAAATATATATTATGTGAAGTAACTGACAGATATTCGTTGAGAAAAGTGCCATAAAAAGCGAGACAAAAATGGAGTTTTCTGGGTCATTCTCACCTTTTTTCACGGTGAGGAGTGAGGACTTGTCAGTGTGATTATGGACCTTGTAGGAAGAACGTGAATTCTCAAATAAAATAATTAAATATCTGAGAGACAGATTGTGAAGAAGAATACAACTCCACCGTAGAAAGAAATAAATATCAGTGAGAGAGAGGGAGAGGTGAGTGAACTTCATTTTTTTTTTTGAGAATTCACGTTCTTCCTA	MAAKVGTNDVATVDAGLPSKVPDIAHPLAENPTEIASNINYHAKYSPHFSPFKFDLEQAYYATAESVRDRLIQQWNETYRHYHKTNPKQTYYLSMEYLQGRALTNAVGNLDIQDAYADALKQLGHELEDIVEQEKDAALGNGGLGRLASCFLDSMATLNLPAWGYGLRYRYGLFKQRITKAGQEETAEDWLEKFSPWEVVRHDVVYPIKFFGHVEVLSSGSRNWVGGEVIKAVAYDVPIPGYKTKNTNSLRLWEAKASAEDFNLFQFNDGQYESSAQLHSRAQQICAVLYPGDATEDGKLLRLKQQFFLCSASLQDILSRFKERNDGKSEIQWSEFPDKVAVQLNDTHPTLAIPELMRLLMDDEGLGWDESWDITTRTIAYTNHTVLPEALEKWSQAVMWKLLPRHMEIITEIDKRFIEMIKSKRPDIEGNLPSLCILDNNPQKAVVRMANLCVVSSHTVKFILLFQACKI	OTHER
Rs_project_377104	Rs_project_377104__TRINITY_DN5624_c0_g2_i4	FINAL_EXTENDED_DEG_ANNOTATION	8.05036	-5.07427	1.83335	17.2762	0.00170813	0.0220487	TRUE	7.13201340150653	0	21.2396534067802	13.5931138144087	0	sp|P32811|PHSH_SOLTU Alpha-glucan phosphorylase, H isozyme OS=Solanum tuberosum OX=4113 PE=1 SV=1	alpha-glucan phosphorylase, H isozyme [Primulina huaijiensis]		sp|P32811|PHSH_SOLTU	Alpha-glucan phosphorylase, H isozyme	3.05e-268	PF00343;		glycogen catabolic process [GO:0005980]	glycogen phosphorylase activity [GO:0008184]; pyridoxal phosphate binding [GO:0030170]	cytoplasm [GO:0005737]	ko:K00688	sot:102577532;	other_or_unresolved	P32811	PHSH_SOLTU	reviewed		Solanum tuberosum (Potato)	2.4.1.1	FUNCTION: Phosphorylase is an important allosteric enzyme in carbohydrate metabolism. Enzymes from different sources differ in their regulatory mechanisms and in their natural substrates. However, all known phosphorylases share catalytic and structural properties.	CATALYTIC ACTIVITY: Reaction=[(1->4)-alpha-D-glucosyl](n) + phosphate = [(1->4)-alpha-D-glucosyl](n-1) + alpha-D-glucose 1-phosphate; Xref=Rhea:RHEA:41732, Rhea:RHEA-COMP:9584, Rhea:RHEA-COMP:9586, ChEBI:CHEBI:15444, ChEBI:CHEBI:43474, ChEBI:CHEBI:58601; EC=2.4.1.1;		SUBCELLULAR LOCATION: Cytoplasm.	Glycogen phosphorylase family	IPR011833;IPR000811;IPR035090;		NP_001275118.1;	M69038;	Allosteric enzyme;Carbohydrate metabolism;Cytoplasm;Direct protein sequencing;Glycosyltransferase;Pyridoxal phosphate;Reference proteome;Transferase	TAGGAAGAACGTGAATTCTCAAAAAAAAAAATGAAGTTCACTCACCTCTCCCTCTCTCTCACTGATATTTATTTCTTTCTACGGTGGAGTTGTATTCTTCTTCACAATCTGTCTCTCAGATATTTAATTATTTTATTTGAGAATTCACGTTCTTCCTACAAGGTCCATAATCACACTGACAAGTCCTCACTCCTCACCGTGAAAAAAGGTGAGAATGACCCAGAAAACTCCATTTTTGTCTCGCTTTTTATGGCACTTTTCTCAACGAATATCTGTCAGTTACTTCACATAATATATATTTGTATCTGTGCATTTTCTTCAGTTCTACACTCTATATATTTAGCATTTGTAGCAGGCCCCGTACCCACGCGTAACTGATTAACATGGCAGCTAAAGTGGGGACCAATGATGTAGCAACAGTTGATGCTGGACTTCCATCAAAAGTTCCGGATATTGCCCATCCACTGGCTGAAGATCCGACTGAGATTGCATCGAATATCAACTACCATGCAAAATACAGTCCTCATTTTTCACCTTTCAAGTTTGATCTGGAGCAAGCATACTATGCAACAGCAGAAAGTGTACGTGATCGGCTCATACAGCAATGGAATGAGACTTATCGTCACTATCACAAAACCAATCCAAAGCAGACATACTATTTGTCAATGGAATATCTGCAAGGACGAGCTTTAACCAATGCAGTTGGAAACCTAGATATTCAAGATGCATATGCTGATGCTTTGAAGCAACTGGGTCATGAACTTGAGGACATTGTGGAGCAGGAAAAAGATGCTGCACTTGGAAATGGTGGTCTTGGGAGGCTTGCTTCGTGTTTTCTGGACTCAATGGCAACATTGAATCTACCTGCTTGGGGATATGGTTTGAGGTACCGATACGGTCTATTCAAGCAGCGGATAACCAAAGCAGGCCAAGAGGAAACTGCGGAAGATTGGTTGGAGAAGTTCAGTCCCTGGGAAGTGGTCCGACATGATGTTGTCTACCCCATAAAATTTTTTGGTCATGTGGAGGTTCTTTCATCTGGATCCCGAAACTGGGTTGGTGGAGAGGTCATAAAGGCTGTTGCATATGACGTACCAATTCCTGGATACAAAACCAAGAACACTAACAGCCTACGTCTCTGGGAAGCGAAAGCTAGTGCTGAGGACTTTAACTTATTTCAGTTTAATGATGGACAATATGAATCTTCTGCTCAGCTTCATTCTCGGGCACAGCAGATTTGTGCTGTTCTGTATCCAGGGGATGCTACGGAAGATGGAAAACTTTTACGTCTCAAGCAACAGTTTTTCCTGTGCAGCGCTTCACTTCAGGATATTCTATCCAGATTTAAGGAGAGGAACGATGGCAAGAGTGAGATTCAGTGGTCTGAATTCCCGGATAAGGTTGCAGTACAACTGAATGATACACATCCCACTCTTGCTATACCAGAGCTGATGCATCTGTTAATGGATGATGAAGGTCTTGGATGGGATGAATCTTGGGATATCACCACAAGGACCATAGCTTATACTAACCACACAGTCCTTCCTGAAGCACTGGAAAAATGGTCACAAGCTGTCATGTGGAAGCTCCTTCCACGTCATATGGAAATCATTACAGAAATCGACAAGAGGGTATCTCATCCACTTACTGTGTTTTTCTTATACTTGTGCATTAAAACAATTCCACAGGAGTTATTGTCTTGCGGTGTGCAGTTCATTGAAATGATAAAGTCTAAAAGACCTGATATTGAGGGAAACCTTCCTTCCCTGTGCATTTTGGATAACAACCCACAAAAGGCGGTAGTACGGATGGCCAATCTGTGCGTAGTGTCCTCACACACGGTAAAATTTATTCTGCTATTTCAAGCATGCAAAATCTAGATCATTCTTGCTACAAGGGCAACAGTATTAGAAAGTTGAATGACAGATTTCATTTATAAATTTTGTTCTGTCAGATGCTATTGGCCCCTCGAATGCAATACAAGAGCGAGAAGTTAACCCATCTGTTCACGCAGAACTCATTAGAAAAAACTTCCAGTTCAATATAGCTGATAGCATTCTACTATTAGTTACTGTTGAAGTTCGACATTTTATTTGTTGCTGTTGTCTACTTCTAATAACATTTTTAGCTAATTGATGATTTGGCAAGTATCTGATATGAAAAACTGTTGTCTACGTAAAAAGTTATATGATAACTGATCCTCCACGCTCATATTCAGTCTGAGACATAAAATCGTTATATTTTACCGGTAATTTTTATGGCTTGATATAGATCTGGTTAAGATAGCAATCACATCGAACCACCTATCATCTTTGTAGTTGGTTACATTGTCCAATTTCTTTAATTCACATTTTCAATTCAGAAGAGATTTGAAACCATCTTCTTCACCATCTTCCTGCAGGTGAATGGTGTTGCTCAGCTTCATAGTGATATCTTGAAAGCTGAGTTATTCTCTGATTATGTCTCCATATGGCCTGCCAAATTTCAAAACAAGACCAATGGTATAACCCCTCGTCGATGGCTCAGGTTTTGCAATCCTGATCTTAGCCAGATTATCTCCAACTGGTTAAAAACAGATCAATGGGTGACTAATCTCGACTTACTCACAAATCTTCGGCAATTTGCCGATAATGCAGATTTTCATGCTGAGTGGGAATCAGCAAAATTTGCCAGCAAAGAGCGTTTGGCACGATATGTGCTGCAGGTTACTGGTGAAAGCATTGACCCAAATACACTCTTTGACATACAAGTAAAACGAATCCATGAATACAAAAGGCAGCTATTAAACATTTTGGGTGCTGTCTACAGGTACAAGAAATTGAAGGAGATGAACCCTGAGGATCGTAAAAATACGACACCCCGCACCATCATGATTGGAGGAAAAGCGTTTGCTACATATACAAATGCTAAAAGAATAGTTAAGCTTGTAAATGATGTAGGTGCTGTTGTCAACACTGATCCTGAGGTCAATAGCTTCTTAAAGGTTGTTTTTGTCCCCAATTATAATGTGTCTGTGGCAGAGATTCTTATTCCTGGAAGTGAGTTGTCACAGCATATCAGTACAGCAGGCATGGAGGCAAGTGGCACGAGTAACATGAAGTTTGCACTTAATGGATGCCTCATCATTGGAACTCTAGATGGGGCTAATGTTGAGATCAGAGAAGAAATTGGGGAAGCAAATTTCTTTCTTTTTGGTGCTACAGCAGATGAAGTTCCTGGCTTGCGTAAAGATAGAGAGAAAGGACTGTTTAAACCTGACCCTCGGTTTGAAGAGGCCAAACAATTGATAAGATCTGGGGCTTTTGGAAGCTATGATTATAATCCACTTCTTGAGTCACTCGAGGGAAATTCTGGCTATGGACGTGGCGATTATTTTCTTGTTGGTCATGACTTCCCAAGCTACATGGATGCTCAAGAAAAAGTGGATGAAGCATACAAGGACAGGAAGAGATGGATAAAGATGTCCATTCTTAGCACTGCTGGCAGTGGAAAATTTAGCAGCGACCGCACAATTTCCCAGTACGCAACCGAGATTTGGAACATCAAAGAGTGCCCACTCCCGGCACCAGTAGCCTAAAATCTATCAGATTTGTGTACTTCTCCATGACCACAAGTACTCAATCATGTATGTAGGAAATGAACATCGCTGCCAAGTCACCGTGATAACATTCTAATAATAAAAGACCGATATGTATCCTCTACAACTACCGATTTATCTATCCGCAAAATACTTTCTCCTTTTAAGTTGTGTAATCTCAGGAATGTGTTCTTCAATGAGATTTGAGGTGTATAAACCTAATGCTAATGTGATTGTTAAATGTCTTTCAATTAGCATTTTGCTTCTTTTGTTATGTGTATGTAACTCTTTATTTTTTACAGTCGAGGTGATGCGATTCTGACCAAGATAAAAGAGGAAATCAATGAAGGATCATTCACATGGTTTTATGCTTGTCAATGGAATGAAGAGTAGAAGATATTATAATTGGTGATTCCAAACGGCACAAGAAGTGGAAAGATTATGCAGTTGATCTTTTGTTTTCATTCCATTGGCAAGCATGAAAAGGTCAAATGTTTTTTCATTACTTTGCTCGTTTATCATAGTCGACATCAGATATAAGGCATCACATAAGGAGGCATGGAAAGTTTTTACTGTAAAAGGAAATTATTGTTAGGCTCGGCAAATTGGTAACATAAGCAAGTCACTATAAAAAACTACGATCGTTTTAGGTGGGATGAAGCAATGAGGTATGAAGATAATTACTTCTTTTTAGGTAAAAAATAATAATTCTATTTTTCTGTTTAAATATTTAAGAAATTTTTATTTCACCTTCGTGCCAACAAACACCCTTCCTCAAAATCAGGATCACGTCAATCTAACAGTAAACATGCGTACCGGCATGGATACCCTTAAAACTCATTCGTTGTAATATCACACTTCTAGGACATCGACACCCATTGAACATGTATAGGGTGTTCTTGATTTTCGAAAAAAATCGGACACTCGTATTGGACACACTAACAAAAATCGGACACTCATGTTTGATATGGCCGAGGGCGTGTTTAATAAAGAAATGATATTGTTGGGGGTTAATTTGCAGAGTGATGCCATCAAGC	MAAKVGTNDVATVDAGLPSKVPDIAHPLAEDPTEIASNINYHAKYSPHFSPFKFDLEQAYYATAESVRDRLIQQWNETYRHYHKTNPKQTYYLSMEYLQGRALTNAVGNLDIQDAYADALKQLGHELEDIVEQEKDAALGNGGLGRLASCFLDSMATLNLPAWGYGLRYRYGLFKQRITKAGQEETAEDWLEKFSPWEVVRHDVVYPIKFFGHVEVLSSGSRNWVGGEVIKAVAYDVPIPGYKTKNTNSLRLWEAKASAEDFNLFQFNDGQYESSAQLHSRAQQICAVLYPGDATEDGKLLRLKQQFFLCSASLQDILSRFKERNDGKSEIQWSEFPDKVAVQLNDTHPTLAIPELMHLLMDDEGLGWDESWDITTRTIAYTNHTVLPEALEKWSQAVMWKLLPRHMEIITEIDKRVSHPLTVFFLYLCIKTIPQELLSCGVQFIEMIKSKRPDIEGNLPSLCILDNNPQKAVVRMANLCVVSSHTVKFILLFQACKI	OTHER
Rs_project_377131	Rs_project_377131__TRINITY_DN5664_c0_g1_i3	FINAL_EXTENDED_DEG_ANNOTATION	8.11671	-6.57133	1.75984	18.5969	0.000942969	0.0145753	TRUE	20.0674549489997	0	10.8242915980126	7.88875864333834	0	sp|Q58D06|WDR74_BOVIN WD repeat-containing protein 74 OS=Bos taurus OX=9913 GN=WDR74 PE=2 SV=1	ribosome biogenesis protein NSA1 isoform X2 [Henckelia pumila]		sp|Q58D06|WDR74_BOVIN	WD repeat-containing protein 74	8.79e-261	PF00400;		blastocyst formation [GO:0001825]; ribosomal large subunit biogenesis [GO:0042273]; RNA metabolic process [GO:0016070]; rRNA processing [GO:0006364]		nucleolus [GO:0005730]; nucleus [GO:0005634]; preribosome, large subunit precursor [GO:0030687]	ko:K14841	bta:505875;	other_or_unresolved	Q58D06	WDR74_BOVIN	reviewed	WDR74	Bos taurus (Bovine)		FUNCTION: Regulatory protein of the MTREX-exosome complex involved in the synthesis of the 60S ribosomal subunit. Participates in an early cleavage of the pre-rRNA processing pathway in cooperation with NVL. {ECO:0000250|UniProtKB:Q6RFH5}.			SUBCELLULAR LOCATION: Nucleus, nucleolus {ECO:0000250|UniProtKB:Q6RFH5}. Nucleus {ECO:0000250|UniProtKB:Q6RFH5}. Note=Nucleolar location depends on active PolI transcription of pre-rRNA. {ECO:0000250|UniProtKB:Q6RFH5}.		IPR015943;IPR036322;IPR001680;IPR037379;		NP_001014854.1;	BT021738;BT021770;BT021791;BT021906;BT025345;BT025445;BT026287;BT029805;BC114802;	Methylation;Nucleus;Phosphoprotein;Reference proteome;Repeat;WD repeat	CAGTGTACGAAGGAGGGTAGGAGGATTATGTGACTTAGCGTGTGAGACCAGCTTTTATATCATCTTATATGGCCTCATACTACTTCTCTACAGGGCTGATGAACCCAGCAACCAATGGAAGTGGGAAAATTATCCCAATTTAAAAAAAGAAAAAACACTTATAAATTTTTGTGTATAATTAAAAAACAAAACTCATGTTACATTCACTTGGTCCAGTACTACTTTCATGTCGAACTCTTTTAGTATGTTGCAATACCAAACGAAATACAAATAACTAGAAAGAAAACACGCACTACTTCGTCTCCCATGGTAAATACAGATTTCAGTTTTTTTTTATCGATATAATTACTAATCTCAACAAAACTAACCAGTTTGGACTTGTGCACCGGCTTAACCGCCATCGGCATAATGAGCTTGTTTTGGTGTTAATGTTCTTCAACTTTTGACCTCTTGCTACTTTTTTTAGTCGACATTTTCTTAGAACTGTTGTGCTCCTTGGACCCCGTTTTCCGTTTGACGCGCAGGGGTTCCTCTTCAGCTAGCTCAGGTGCACAAACAGTGACTTCTTCACTACGATGATGGGAGTCGAAAAAGACATTGGTAAGCGGCTGCTTCAAGAAAACCGCAGATAGAAGTTGTCGTGATTGGGTGTCCCAGATGCGCAAATAGCTGTCAAGCCCACATGAAGCAAGTACAGGAAGTTCTGGGTGCCTGGCTATGGATCTTACGCTTCCAGAACATTTTCCGATAAAGCATCCCAAGAGTTTCCCTGTGCGAATATCAATGGAACCAAGATCACCTGAGCCATTTCCTACATATATTGTATGTCCATCAAAATCTTCGGCAACAGATTTAATAGGAGTCTCGCGGAATTCAATAGACATGATAGGTCTTCTCTGGGAAGATATATCGTACAGACGAACCTGATGAGAATTGGTGCCAGCCACAAATTTACGGTGATCGTCTTTACTCAAGAAGGTTGCAGATGTAAACCAAGTTGGAGTAAATATGCCGAGAGAGTTTTTTGGGGGAGATTTTGCAGCCCAGATTCTTGTACTATTGCTAAGATCCCACACATTTACTTCAACGCCCTTCCCTCCATAGAGAGCATAGTTCTCACTTCCATTTACTCCTGAAAACAAAATATCCCCAGATCCACTCATATTCCACTTAGTTGTAGAAGGATCATGCGTGAACTTTGCTGATGATTTGCTCATGTTAATCGATTCCAAGCTCACATGGCCTTTTCTTGTGCAAACATGCAACATGCATGACCTGGATGATGAGTCTGATCGGTGTTTTTTGAACAAATGCAATCCCATGATGGTATCATCCTCCGGGCTGGTTGCAGTTTCATATAAACTTGGAATGTGAACACGAAGATTCCCATTAATTGCACTAATTACCTCGATCGAACCACATTTTCGTGCAATACTGAGCAGCGGGTCAGACTCTCTGTCCAGAATCGAAGCAGCCATCACGCATTTAGATGAATCCGGATCTCCCCAACGTTCCACCATCTTTGCATCACCACCATTCTCCTTGTTGCGCGCCTCAATAACTTTGACAAGTCCAAGAACATCGAAGGTTAAGGCTCGAAGTGGAGGGCATCCCGGGCTCTCCACCGTAGTCGTTCGTGGCATACTTCCGTCGTAGCCGATAAGTATTCTGGTCTTTGTTTGTATACTCCGCTGTTAGAGAGGGCGGCGGCGGCGGAGGCGGAGGCGATACACTGTGTAGCTTATTGTGTTTACATAACCAATTATATTTATT	MPRTTTVESPGCPPLRALTFDVLGLVKVIEARNKENGGDAKMVERWGDPDSSKCVMAASILDRESDPLLSIARKCGSIEVISAINGNLRVHIPSLYETATSPEDDTIMGLHLFKKHRSDSSSRSCMLHVCTRKGHVSLESINMSKSSAKFTHDPSTTKWNMSGSGDILFSGVNGSENYALYGGKGVEVNVWDLSNSTRIWAAKSPPKNSLGIFTPTWFTSATFLSKDDHRKFVAGTNSHQVRLYDISSQRRPIMSIEFRETPIKSVAEDFDGHTIYVGNGSGDLGSIDIRTGKLLGCFIGKCSGSVRSIARHPELPVLASCGLDSYLRIWDTQSRQLLSAVFLKQPLTNVFFDSHHRSEEVTVCAPELAEEEPLRVKRKTGSKEHNSSKKMSTKKSSKRSKVEEH	OTHER
Rs_project_377241	Rs_project_377241__TRINITY_DN5665_c0_g1_i7	FINAL_EXTENDED_DEG_ANNOTATION	7.77394	0.0376754	0.824672	15.1601	0.00438037	0.0416831	TRUE	12.5419396981844	0	3.06407410206206	6.36729450491136	12.7351160513079	sp|Q9M9U5|B1L_ARATH Protein BYPASS1-LIKE OS=Arabidopsis thaliana OX=3702 GN=B1L PE=1 SV=1	protein ROH1D-like [Henckelia pumila]		sp|Q9M9U5|B1L_ARATH	Protein BYPASS1-LIKE	3.86e-152	PF05633;		allantoin biosynthetic process [GO:0019428]; auxin-activated signaling pathway [GO:0009734]; brassinosteroid mediated signaling pathway [GO:0009742]; cold acclimation [GO:0009631]; exocytosis [GO:0006887]; export across plasma membrane [GO:0140115]; negative regulation of lateral root development [GO:1901332]; regulation of auxin polar transport [GO:2000012]; regulation of seedling development [GO:1900140]; response to brassinosteroid [GO:0009741]; response to cold [GO:0009409]; vesicle docking involved in exocytosis [GO:0006904]; vesicle-mediated transport [GO:0016192]		cytoplasm [GO:0005737]; exocyst [GO:0000145]; nucleus [GO:0005634]; plasma membrane [GO:0005886]; vesicle [GO:0031982]		ath:AT1G18740;	other_or_unresolved	Q9M9U5	B1L_ARATH	reviewed	B1L At1g18740 F6A14.15	Arabidopsis thaliana (Mouse-ear cress)		FUNCTION: Together with TRANSTHYRETIN-LIKE protein (TTL), prevents plant growth and development, but by opposition to TTL, regulates positively cold tolerance, probably in a brassinosteroid (BR) and allantoin-dependent manner (PubMed:32664862). Controls lateral root initiation by modulating exocytic vesicular trafficking-mediated PIN-FORMED (PIN, e.g. PIN1 and PIN3) auxin efflux carrier proteins recycling, thus influencing polar auxin efflux transport in lateral root primordia (PubMed:35249253). Contributes to freezing acclimation via the C-repeat binding factor (CBF) pathway, probably by stabilizing CBF and promoting the expression of CBF pathway genes; this regulation involves the suppression of ubiquitin-mediated degradation of CBF3 triggered by GRF6/14-3-3lambda and GRF8/14-3-3kappa (PubMed:31297122). {ECO:0000269|PubMed:31297122, ECO:0000269|PubMed:32664862, ECO:0000269|PubMed:35249253}.			SUBCELLULAR LOCATION: Cell membrane {ECO:0000269|PubMed:35249253}; Single-pass membrane protein {ECO:0000255}. Cytoplasm {ECO:0000269|PubMed:31297122}. Nucleus {ECO:0000269|PubMed:31297122}. Vesicle {ECO:0000269|PubMed:35249253}.	ROH1 family	IPR008511;		NP_564062.1;	AC011809;CP002684;AY039571;AY129481;AY088055;	Auxin signaling pathway;Brassinosteroid signaling pathway;Cell membrane;Cytoplasm;Developmental protein;Membrane;Nucleus;Reference proteome;Stress response;Transmembrane;Transmembrane helix	GTTCAGTGTTTCGGCGTATGCAAACAATTAACATATGTACCGTTGAGAATTTTCGGGGTTCCAACGTAAAACCAATTTATAATAAGTGAAGTAAATCTTCTTAGGAGCTCACAATAAATTATCAATAACTACTGTTAAAAATTGAAGTCTGGCTTCATTATGCATAATGATCACGTAAACATAAGATGGCCATACACCAGTAGGCAAATTTACAGAATAATTTCATTATACAAAAGCAAAGATTAAAAAAAAAAACACAAAGCATCATGGACATCACAAAGTTCAATCTTTTACCTAACTTTTTTACATAATGATATCTTGATAATACACATTCAACACTTAATGTTCTAGGCAAATCAGCTCCTTTGCCCAAGATTCATAAAACACTTTCAAGATCAATTTACTAAAGGTGCAGTCGTGACATTGAAAGATACATCAAGTTGGAGTATTTGCTCCGCCGATTGAGTCGAGGCCCTCGGTTCGGCTTCGCACTATCCTATGGAACACTTCTCTAACCTGGCGTTCCAACAGATCCAATCCATCCTTTACAGCCTCATAAACTAATCCTAATTCTTGAACCCTTCGCTTCACCTCTCCTTCCTTTTCCTCTCCCAATGGGAACTGGATTGAATCAGTCAATTCATTCAGGTGTCGTGCGCATATCTCAATCTCATGAATCTCCTTCATCAGCCCACAAGCATTTTTTCGGTCCCGTTTCTTCGACTCCTCCAAGATTCTAACATGGAGGGAAAGAATTGGAGCAGCCCATAAGAACTGCCTTGGCACCACAAAATGTGTCTGAAGGCCACGGTCCTGACAGGGGATTGCCGCCACAAGCGCCCACATAAAAAATAGAAGCACATAGTTCATAGTGAAAACAGCCACGTTTAGTCCACTTGTGGATGCAATCTCATTAGCTCGTGGAGCCACCAAATTGCCGCTAATCGCTTGGAGCTGCCTAGCGGCAGACCAAGACCTCGAAACACTCCACGAGAGTGACCTGAAATGGACAAAAGGCCTCTCCCTCTGCAAATTATTGCGACCAAAAGATCGGTTTCTATGCGCAATAGCCGTGTTAGACTCCTTCTCATCGAGCATTCCGATGGCCAAATCAATTAACGCCTTCTTCGCACGTCGAAACTGGCCTTCACCAATGCTTCTCTGCTTATCCAGGGCACACAAGACAATCTCCAACTGTTTCTGCCACTGCTTGATCTGCTCAATCCCATCACGTATAGCGTTACAAACATCCAAAGCCTTTACGGTCCTCTCAAAGAACTCCGAAATGTATTTGTCTATAGGAGGCCTATTCAAACAGGTCTTGTTGTTAAAGACTATTACTCTGAATTCCTCTTGACAGCAGAGGAATGCGTCTAAAAGTTTTAGAATCCATGAGATTGAGAGCAGCTCATTGGAATCTGCTACCGCTAAATCTTGAAATCGTTCGGCTACTTGTCTCTGGAAGGCTTCTAATTCAGTTTCTTGAGCAGTGCCTTCGTGTGGAGACTCCATGGAGTGGACCTGATCACGGCGTCTGCTTAAAATGGAAAACCCAAAGGGTGAAGATGAAGATGAGGATGACTCTTGAAAATCTGTCGTCGGCATGTCTCAGATTGCATATACCCCAAACCTAATGCTCAATAAATTCTTGAAAAAGCACACGGTAAAAATTCAGACCAGTGACCGTCGAAAAAAGATAATCTTTCTATTTTTTTGCTCGGAACATAAATACAATATGCTGGGTGATGAAAACACAAATATAGGAACCTGAATTCTCAAATACCCACGATTAAAGAAGGGAAATTCCGGCAAAAAAAAATCAAACTGAGCTGAACAATTAGATAACTACAGAATAAAACTGTTTACTTTTCTTCCTCCAATAAACAAAAATAAAGGCAAACCCAGAAGAACCAGATTCAAAACATCGCTAAAAAGATCTAATTTTTTTTATAGAAACGTCAAAGGAGGACATTTCGATTTCACGAAATCTTCCCCAGAAAACTGCCCAGATACAGAAACAAACGCCAAAAGACTCAACCTTTATGAATTACATGAAGAACCCAGTATACGCAATGATCAAAATAAGAGAAAAGTGGATTATTCTAGGATCAAAACAATCCGGTAGAGTGAAGGAGGAGGAAAGAGAAATTTTGGAAGGGTATATTTTGAAAACCCTAATGAAGAGGAGTTGGCTTATATCGGGTGAAGATTTGGACCGCCCATTAAATGCTTT	MPTTDFQESSSSSSSPFGFSILSRRRDQVHSMESPHEGTAQETELEAFQRQVAERFQDLAVADSNELLSISWILKLLDAFLCCQEEFRVIVFNNKTCLNRPPIDKYISEFFERTVKALDVCNAIRDGIEQIKQWQKQLEIVLCALDKQRSIGEGQFRRAKKALIDLAIGMLDEKESNTAIAHRNRSFGRNNLQRERPFVHFRSLSWSVSRSWSAARQLQAISGNLVAPRANEIASTSGLNVAVFTMNYVLLFFMWALVAAIPCQDRGLQTHFVVPRQFLWAAPILSLHVRILEESKKRDRKNACGLMKEIHEIEICARHLNELTDSIQFPLGEEKEGEVKRRVQELGLVYEAVKDGLDLLERQVREVFHRIVRSRTEGLDSIGGANTPT	OTHER
Rs_project_377271	Rs_project_377271__TRINITY_DN5647_c0_g1_i8	FINAL_EXTENDED_DEG_ANNOTATION	15.7378	2.30755	0.598931	29.1449	7.30511e-06	0.000389668	TRUE	6.28064108793397	27.3783874591091	10.6454786337027	5.39864093268533	31.1686167281361	sp|Q8GUQ8|XDH1_ARATH Xanthine dehydrogenase 1 OS=Arabidopsis thaliana OX=3702 GN=XDH1 PE=1 SV=1	xanthine dehydrogenase 1-like [Dorcoceras hygrometricum]		sp|Q8GUQ8|XDH1_ARATH	Xanthine dehydrogenase 1	4.24e-139	PF01315;PF03450;PF00941;PF00111;PF01799;PF02738;PF20256;		purine nucleobase catabolic process [GO:0006145]; response to reactive oxygen species [GO:0000302]; response to water deprivation [GO:0009414]; superoxide anion generation [GO:0042554]; xanthine metabolic process [GO:0046110]	2 iron, 2 sulfur cluster binding [GO:0051537]; FAD binding [GO:0071949]; iron ion binding [GO:0005506]; oxidoreductase activity [GO:0016491]; xanthine dehydrogenase activity [GO:0004854]	plasma membrane [GO:0005886]	ko:K00106	ath:AT4G34890;	other_or_unresolved	Q8GUQ8	XDH1_ARATH	reviewed	XDH1 At4g34890 T11I11.130	Arabidopsis thaliana (Mouse-ear cress)	1.17.1.4	FUNCTION: Key enzyme involved in purine catabolism. Catalyzes the oxidation of hypoxanthine to xanthine and the oxidation of xanthine to urate. Regulates the level of ureides and plays an important role during plant growth and development, senescence and response to stresses. Possesses NADH oxidase activity and may contribute to the generation of superoxide anions in planta. {ECO:0000269|PubMed:14726515, ECO:0000269|PubMed:15941399, ECO:0000269|PubMed:17872919, ECO:0000269|PubMed:18266920, ECO:0000269|PubMed:19915948, ECO:0000269|PubMed:20153325}.	CATALYTIC ACTIVITY: Reaction=xanthine + NAD(+) + H2O = urate + NADH + H(+); Xref=Rhea:RHEA:16669, ChEBI:CHEBI:15377, ChEBI:CHEBI:15378, ChEBI:CHEBI:17712, ChEBI:CHEBI:17775, ChEBI:CHEBI:57540, ChEBI:CHEBI:57945; EC=1.17.1.4; Evidence={ECO:0000269|PubMed:14726515}; CATALYTIC ACTIVITY: Reaction=hypoxanthine + NAD(+) + H2O = xanthine + NADH + H(+); Xref=Rhea:RHEA:24670, ChEBI:CHEBI:15377, ChEBI:CHEBI:15378, ChEBI:CHEBI:17368, ChEBI:CHEBI:17712, ChEBI:CHEBI:57540, ChEBI:CHEBI:57945; EC=1.17.1.4; Evidence={ECO:0000269|PubMed:14726515};			Xanthine dehydrogenase family	IPR002888;IPR036884;IPR036010;IPR001041;IPR006058;IPR000674;IPR036856;IPR016208;IPR008274;IPR046867;IPR037165;IPR012675;IPR005107;IPR036683;IPR016166;IPR036318;IPR016167;IPR016169;IPR002346;		NP_195215.2;	AY171562;AL079347;AL161586;CP002687;	2Fe-2S;FAD;Flavoprotein;Iron;Iron-sulfur;Metal-binding;Molybdenum;NAD;Oxidoreductase;Reference proteome	AATTTACCCAGTAACACTGCTTTCCGAGGCTTTGGCGGTCCACAAGGCATGATAATTGCTGAAAATTGGATCCAAAGAATTTCCATGGAGGTTAAAAAAAGTCCTGAAGAAATCAGGGAAGCCAATTTTCAGAGTGAGGGATCAGTGTTGCATTATGGTCAAAAAATCGAACACTGTACCTTGGAGAGTCTCTGGAATGAACTGAAGCAATCCTGTCACATTTCGGCTTCTCGCAAAGAAGTTGAGCAGTTCAATCTTCATAATCGATGGAAGAAGCGTGGAATTGCCATTGTACCTACAAAATTTGGCATCTCTTTCACTGCTAAGTTTATGAATCAGGCAGGTGCTCTTGTTCAAGTATATACAGATGGAACCGTATTAGTCACACATGGTGGCGTTGAGATGGGGCAAGGCCTTCATACAAAAGTTGCACAGGTTGCTGCATCAGCCTTCAACATTCCTCTCAGCTCCGTATTTATATCCGAGACAAGTACCGATAAGGTTCCGAATGCATCACCAACAGCAGCTTCTGCAAGTTCTGACTTGTACGGTGCAGCAGTTTTAGATGCATGTGAGCAAATAAGAAAACGAATGGAGCCGATTGCATCAAAACATGATTTTAGCTCGTTTGCTGAGCTTGCTTATGCATGCTACATGGAGAGGATAGACCTTTCTGCTCATGGATTTTATATTACACCTGATATTAACTTTGATTGGAAGACGTGTAAAGGGTCTCCATTCCGTTACTTCACTTATGGGGCTGCTTTTGCGGAAGTGGAAATCGACACATTGACGGGAGACTTCCACACGAGGCGAGCAGACGTGATTTTGGATCTCGGGTTTTCTATTAATCCTGCTATTGACATCGGACAGGTGGTTTCTTGTTCATGGTCGTTTACAAGATCTAAGCAAACTTCTTTATTGTCTATTTGTTATTTCACTGCAATGAAGTGTTTGCTGCGATATATAGCAGTTCCTTTAGCCTATCCTTGCAGCAAATTGTTGAATCAACCATCTGCCGCGCCACCACTATATCTATTAGTATTCATCTAACCCAAACATATTGAATTTTACAACAACCCAAAAGTTGCATTTTGCAACCACAATATAATTACTGAAATTATATTTGCAATTTGAATGTCAATGTTATGTTCTCTCTGTACAAATTCTCTTGCTGCTAACTAGTAATATCTTCTCCCTAGCCTAATCTAGTGATACACTCTAACAAAGAAAACATAACATAATCGTAACTCTAACCAATTCCCTTCTATTATATTTTCCCCTTCTCCTTTCCCAAGTCATTACTTCTAGGGCTCTCTTCACCAGACACTCACTTTGGCCCATGACACTTAGGTTCCTAACATTATGTTTCAATCACATCCAGGGATGGAGCCACAGCCAAGGCTGGGTGGGGCTCCAACCCTATATTATTTAAAAATAAAAAAAAAATTAGTAGTGGAAATTTTTTAAATTTGATCTGTAGCTCAACCTTATATTATCCCTTCAAGCCTATAGTTTGATATACATTCTGACCAGCCACAGGTAATCTCAAATATTGGCTTCGCCCCTGAATTTTCACGTTGATGTATTCTAGCAAATGAACATGGCTGGTAGATTAATATGAATAAGCACTCAAAATTTGGTACTCATTTCTTATGAAGAACATTCTTTATCCTATTCGACTATTTCACACTTTCAGATTGAAGGAGCATTTATACAAGGTCTTGGATGGGTAGCATTGGAAGAGCTCAAATGGGGCGATGCTGCTCATAAATGGGTACCACCGGGATTTCTGTATACATGTGGACCTGGTAGCTACAAAATTCCTTCAGTCAATGATGTCCCATTTAAATTCAACGTCTCCCTCCTCAAGGGTGCACCAAACGTAAAGGCTATCCACTCCTCAAAAGCAGTGGGAGAGCCGCCATTCTTTCTTGCCTCAGCCGTCTTCTTCGCAATAAAAGATGCCATCATCTCTGCAAGAGCTGAAGTTGGTTGCAACGATTGGTTTCCTCTTGATAATCCGGCAACTCCTGAACGTATAAGGATGGCGTGTTTGGATGACATCACCAAGGGGTTGGTGGGATCTGATTTCAGGCCGAAGCTCAGTGTATAGTTTCGAGTCCTCATTTTAACCATGGTGGCATTGCAGGAGTGTACAAATGTAAGTCTTGGGTTTATTTTGTACAGAGTTCAAAGATTTTATGTGAAGTGTGTATTGTTTTGGGTTTTTTAATTATGTAACCCGAATAAATTAAATAAGGCACAAAATAACCCCGCATGGCCTTATTTATCAAAGTAACTCAAAACGCCAACTAGGTTGGCGCCTTCAAAATGGAGGCGCTTTAAAAGGAGAGGCGCTCAGTTGGCGCCTCCCTTATTAAAAGGTGTAGGAGCCAACCCAGT	MEVKKSPEEIREANFQSEGSVLHYGQKIEHCTLESLWNELKQSCHISASRKEVEQFNLHNRWKKRGIAIVPTKFGISFTAKFMNQAGALVQVYTDGTVLVTHGGVEMGQGLHTKVAQVAASAFNIPLSSVFISETSTDKVPNASPTAASASSDLYGAAVLDACEQIRKRMEPIASKHDFSSFAELAYACYMERIDLSAHGFYITPDINFDWKTCKGSPFRYFTYGAAFAEVEIDTLTGDFHTRRADVILDLGFSINPAIDIGQVVSCSWSFTRSKQTSLLSICYFTAMKCLLRYIAVPLAYPCSKLLNQPSAAPPLYLLVFI	OTHER
Rs_project_377285	Rs_project_377285__TRINITY_DN86260_c0_g1_i4	FINAL_EXTENDED_DEG_ANNOTATION	5.45633	-4.68572	1.30169	31.6416	2.26447e-06	0.00015248	TRUE	10.7213792569268	0	8.71073713903523	6.73790434061489	0.377642145035081	Uncharacterized Ramonda serbica protein													other_or_unresolved																	TGCTCATGCTTCTACTGGGATTTTTTTTATCTCAACGACAATATACGTTGCAGTTACTTGAGGACACAGGTTTTTTTACAAAAGCGTATCTACCTAGAAACGAGCATACGGAGAAAAGGTAATGTGACAGCAATTGAAACTAACATTAGGGGTGAGTAGACGCTATCTTACGGGTAGAACCCCAATCCATACAAAACTTGTCATGTGTCAGTTTATTTTTCATTTTATTTTCTGAAAATCTTCTTTTATTTATCTTACCGTGGTTAAGATTTTGGTAAATGACATTCAAATTTTTCACAAACCTATCTTGTTTTGCTTGAATCTTCCCTTTATCCCCTAAAATATCTTCCAACAAGCCGTCGCTTTTTGCAAGAAATTTCACCGACAGCCACTGTCGACGGAGCTTCACCAACCATCATCGGTTCCGGTAGCTACAGCTCATTATTTTCTAAGGTTTTCACGACAACTTTCATTCACCGCCGCTGCCGCCGGAGCTTCGCACACCATCCGATCCGCACATTCAGATTATATTTTTGTTTTATTGGCTTGTTTTATATTTATAGAAAATTTAGAGCTTGATTTGTTGAAATGAGAAGTCCCAGCTACTTCTGATGAATCTTGTGCGTGTAGATCTTGGCTGATATTTATTGGCTTTGTAAGTGTAGATGTTGGCATATATTTCTTAGCTTTGTCAAATTCTGATGAATCTTGATTGATAAGAAATGAGTTTTTCTGTATGTAAATTGATGTTAAACTTGTAGAAATGAGAAGTCTCAATATAAATGATGTTCTTAAATAACAAGTCCCAGTTAATCTGAAAAGAAAAGTCCCAAAAACTTTCATCCACAGCTGCTTGTACATGTGGATCTAGCTCATGAGTTAATCATAAGTGTAAGGCCCCACTGACCTTAAACACAATCTTCTAGTAAATTACCATTTACTGTATAATTATCAGAGTTAAGTTGATTAATAGTGCAGAAAATAAACGATGTTCGATGTTTCACTATATCGATTACATGTCATAGT	MYKQLWMKVFGTFLFRLTGTCYLRTSFILRLLISTSLTSIYIQKNSFLINQDSSEFDKAKKYMPTSTLTKPINISQDLHAQDSSEVAGTSHFNKSSSKFSINIKQANKTKI	OTHER
Rs_project_377314	Rs_project_377314__TRINITY_DN86279_c0_g1_i4	FINAL_EXTENDED_DEG_ANNOTATION	6.19679	-3.28479	1.05082	21.2035	0.000288561	0.00626559	TRUE	15.0488818457001	0	3.63936616439978	7.86704486151106	1.51056858014032	Uncharacterized Ramonda serbica protein	uncharacterized protein LOC142513825 [Primulina tabacum]				1.33e-143	DUF740							other_or_unresolved																	CTGGTAACTATTGAATAATAACATCGGATATTGGTAATAAGATCACAAAAAACTAAAACTATCTAAGCCTAACATAAGGAATTACATTAAATTTGAAATGAAACAAGATCCCAAAAAAACATAAACCTATCTATAATTATCATCATCCACCAAATCTGGGGGGAAAGAGCAGGGGCTTTTTTGTAATACACCTAACTGAAGAAATTTTATTTGCCATATTAACGTTCTTTTTGTTAAGCGGGTCTCGGTGCAAAATGGTTACATTAATGTTATCGGGTACTGCCATTAGGGATACATCTCATCATAAATTGAAAATATATCTTTTGAAATATTCCGAATAGTGATGGATATACACCTAAGAACACTATTTCTTTGGGTAGCATAAGGAAGAAACCAGGGGCAAAACCGTCATAAACATAATCGCGGTCAAACGTCAACGGTCGCTGAACTCAGTGGCTGGGTTAAGGATTGTAACTCAGCCTACCCAAATCCGCGAGCTTCCTTGACCGATTTTTGCAGAACGACGGCGCATTAGAGAGGTGTGGCTTCGGCGGGGCTCTCACCTCTCCGGCCAACACCAGCTCCTCCGGCGGAGCAACCTTCTGGCTCCATTTTGGGTTTGGGCTGGGCCGAACCAACGGGCTAAGGCAAAATGCCAAACCCGACAGACTCCTGCTGTGTGCCGCCGTCCTCCCATCGCAGCGCCTCGCCGCCGGTGTCCTCTTTGGCGTCTGCTTCCACCCTCGCGAAGACTCCGACGAGTATCCACTCGATCCGTCGCCGCCATCTTCCAGGTTGGAGAATCTCGCCGGCGACATTCCTCGGTCGGGAATCCGGCTGGGTTTTCCCTGTGCTTCAAACGAGTAGTCTTCCACAGAAAACGTCCGTACCTTCTTTTTCCGGCGACCGGGGACAACCATAGAAAGCCAAGATCCACGATCGGAAACCGGACCCGTATCCAAACCCATTTTATCCGATTTCAATCTGAAAATCCCAATAAAAAACGAAGAAAATCTGCCCTTGTTACTCTTCTTACCCTTCTCGGATGCCACCGTCGTAAAGCCATTAGGACCCACATGGGGAGTGCTATAGAATCGTCGGTGGTGACCATGAATCTGCCACGTGGCTGCAGAATCGGACTTCCGGTGAGGAGAAACTGATCGAGGAAAGAGAAATGGTGGTTGTTGGGCATCCGAATTCCGGGAATCTCTGTGACCCTGTTGAAAGAGGGCTTCTCTCTGAGCTTGAACCTGGGCCGCAATAATTGCGACGAGGCGTTCCCGGAGACAGGAGGCGCAGACGCCGGCGTTGCTACTCAGGTCAATCGGATGTTTCTTGCACTTCATTTAGATATACATAACACACACAGTCACACACTATACTGTTGTATCTCTGTATATGTATATGTGATTCGATATGTGCGTACGGTGGGAATGTCTCTGCGTCTGAGTATCGCTTTGATTTTTTCCCCTTTGTTTTCTGTTCAGTCTTCCAAGAGAGAGAATAATAAATAAATATATAGATACAGCGAAGGGACCGGGTGGCCGAGG	MKCKKHPIDLSSNAGVCASCLRERLVAIIAAQVQAQREALFQQGHRDSRNSDAQQPPFLFPRSVSPHRKSDSAATWQIHGHHRRFYSTPHVGPNGFTTVASEKGKKSNKGRFSSFFIGIFRLKSDKMGLDTGPVSDRGSWLSMVVPGRRKKKVRTFSVEDYSFEAQGKPSRIPDRGMSPARFSNLEDGGDGSSGYSSESSRGWKQTPKRTPAARRCDGRTAAHSRSLSGLAFCLSPLVRPSPNPKWSQKVAPPEELVLAGEVRAPPKPHLSNAPSFCKNRSRKLADLGRLSYNP	OTHER
Rs_project_377468	Rs_project_377468__TRINITY_DN72517_c0_g1_i15	FINAL_EXTENDED_DEG_ANNOTATION	7.37662	-4.55005	1.43879	24.887	5.30123e-05	0.00178227	TRUE	5.00884757727028	4.57944601210739	11.4809398643198	16.2495657271071	0	Putative protein containing Retroviral aspartyl protease	uncharacterized protein [Primulina eburnea]				7.65e-39	PF08284.17	Retroviral aspartyl protease						other_or_unresolved																	TGATAATTTCTTAGCAAATCTTTTGGATATAAAAGAATGTGTGGCACCACAATCAAATAACACATAGGCAGGTAATTGATTAATCATAATGGTACCTGCCACAACTTCACGTGCATCCTCTGCTTCCTCCTGAGTCAAAGCAAAGACTCTAGCATTCAGTTGGTTATCTTTTGGTTTATTTGGAGGATTGCCATTGACCGTAACAGTTTTTGTATTCTTCATTTCAGGACAATCTGCTATTATGTGTCCAAACTTTCCACAGTTGAAACAGGTTCCGCTGTTTCTACGACATTAACCATGGTGATGAAATCCACACACTGAACATTTTGGAAAATCCCTCCTGTTATTAAAGGGCATAGGTCCTTTTAGTTGACCA	MKNTKTVTVNGNPPNKPKDNQLNARVFALTQEEAEDAREVVAGTIMINQLPAYVLFDCGATHSFISKRFAKKLS	OTHER
Rs_project_377576	Rs_project_377576__TRINITY_DN26616_c0_g1_i13	FINAL_EXTENDED_DEG_ANNOTATION	16.219	5.66	1.77549	14.7729	0.00519617	0.046677	TRUE	0.851220152283207	0	23.3195056572595	16.5261862268947	37.3587896949514	sp|Q8VZR6|INT1_ARATH Inositol transporter 1 OS=Arabidopsis thaliana OX=3702 GN=INT1 PE=1 SV=1	inositol transporter 1-like [Dorcoceras hygrometricum]		sp|Q8VZR6|INT1_ARATH	Inositol transporter 1	5e-149	PF00083;		myo-inositol transport [GO:0015798]; transmembrane transport [GO:0055085]	myo-inositol:proton symporter activity [GO:0005366]; transmembrane transporter activity [GO:0022857]	cytoplasm [GO:0005737]; cytosol [GO:0005829]; membrane [GO:0016020]; plant-type vacuole [GO:0000325]; plant-type vacuole membrane [GO:0009705]	ko:K08150	ath:AT2G43330;	other_or_unresolved	Q8VZR6	INT1_ARATH	reviewed	INT1 At2g43330 T1O24.7	Arabidopsis thaliana (Mouse-ear cress)		FUNCTION: Vacuolar inositol-proton symporter involved in the release of myo-inositol from vacuoles. Not involved in glucose or fructose transport. {ECO:0000269|PubMed:18441213}.			SUBCELLULAR LOCATION: Vacuole membrane {ECO:0000269|PubMed:18441213, ECO:0000269|PubMed:22253225}; Multi-pass membrane protein {ECO:0000269|PubMed:18441213, ECO:0000269|PubMed:22253225}.	Major facilitator superfamily, Sugar transporter (TC 2.A.1.1) family	IPR020846;IPR005828;IPR036259;IPR050814;IPR003663;IPR005829;		NP_850393.1;	AJ973175;AC002335;CP002685;AY063901;AY096505;	Membrane;Reference proteome;Symport;Transmembrane;Transmembrane helix;Transport;Vacuole	AGTTCAATTATTCAACCAAAAACCCTTAGCCTATCTGATCTCTGATTTCTACTTGTTGCCCCAACTACCAAATTACCTTGAAATTAGTTTACTAGATCTTGTTTGTTTTCTTTCTTCTTCTGTAAATTGTCAGTGTTCTTTGTAACTTACTCAAACTTGAGGATCAAAACACCCATACTTTCCATTTGTAGAGATACTTATCAATCGCTGCGAGGAGGAGATGACGATCGAGTCATTGCCAGAGAGTTCTGGATATTCGAATGATTCTGGAGGAAATGGTGGCAGGAAGATCACCTATTTCAGCAATTCTTATGTGTTGGGATTGACTATGGTTGCCGGTATCGGCGGCCTTCTTTTTGGCTATGATACTGGAGTTATTTCAGGAGCTCTCTTGTATATAAAAGAGGAATTTGAGGAAGTTAACGGGAGTAGTTTTTTACAGGAAACAATTGTAAGCATGGCTTTGGTTGGTGCCATTATTGGAGCTGCTGTAGGTGGTTGGATTAATGACTATTACGGGCGCAAGAAAGCTACAATCGTTGCTGATTTAGTTTTTGTTATTGGATCTGTAGTCATGGCTGCTGCTCCAGATGCTTATGTTCTTATTGCGGGACGATTCTTGGTTGGATTGGGTGTGGGTGTAGCATCTGTCACGGCTCCTGTATACATTGCTGAAGCTTCTCCATCGGAAATTAGGGGTGGCCTTGTCAGCACAAATGTGCTGATGATTACTGGCGGGCAGTTTCTTTCTTACCTTGTGAACCTTGCTTTTACAGAGGTCAGACTTTTGGTTTTGATCATTTTATTTGCTAGCGTTTGTGGTTGCTGTTTTTTTTGTGACTGTCGTGTGTGTTAGATTCATTTCCCTGATGAATTTTAAGCCTCTATCCCTTACCTGTGAAATTTTAAGATACATAGAATGTGCAGGTAATGCGTGGGTTTTATTGTTTGGCAATGTTACCAGTGTTATATTCAGGACCAGCTTCTGTAGACTCAAAAGAATGGAGACATTGAAGTTTGATAACATTAGATTCAAAAAATGTATTTTTAACTCTTCATTTTATAAGTGTTGGTGAGTGACTGCTGCTTCTACTAGACAGCTGGAGTGTTACATGCTCAATCACACACTTGTGGGTTAAATCTCTTTTCAATTTTTTCAGCTATGCAACATGAAGTTTTTTGCCTGTGTTTTGTTATTGAAAAGTATGCTCTATAAGTTATGATACTGATGCATTTCTTCATCTTCTAACTTAGTTAAGAAGCCAATCAAATTATAGACCATTGATTTTCTTCAAGGGTCTGTTTGAGGAAGAGTATCAATTTTTTTGAGGATTCATATTTGATAGACTTTATAGTGACTGTGGAGACAGCATAGAAGTATCTTTTGATGTTCGGAATGATGGTTAATCATGATCGATTAATAAAATAGATTGGTATCTCTCTTTCATTCTTTCTTAAGCCATGCTATTTCTCTGTCCCTTTTAGTAGTTCCAAAACTTTTTGGAGGCATCAACTTTTTTGGAGACATCAACTTTTATTGATTTCATGGGTCACTTATGCATGTGCTAGATTGCTATTAAAGGTCTGTATTTACTAGTATCCATTACTGTGCTTCCTCGTCATGAAAGGTTTTCCATTGTGCTTATCTAAGGAGGCAATGTCAAGCCTGAACATGGGCTTGCATATATTTCTCTATAAGTGATGTTACTGACAAAAACTTTTCCTTTTTTTTTTCCGACTCATTTCATTAGTGTTGTCAATGTTGTGGTCTAGAATTTTGGAGCTGATCTTTCAAAGTTAAGTTTGTGAGATAATTACTTCTCTTTGCTCATTGTTATCGAATGAATTCTGGTTAGATGCTTAATATGTAATATCCATTTACCCAAGCTAATATTATTGTTTCGAGCAACATTCCTGGTAAGTTTCTTTTTCACATGTATAGAGGATTTTTTCTGTACTTCGTAATCCTTCAAGTGACTGAACACATATAAATGTTATCTCCAATACTAGAAGGATGAAACAGAGTGTCTGACCGCAGCTCGCTAACTGTGTACAATTTGTTAAAATATTCTGGACAACTTGTTCTGAAACCACCCATAAAATTTACTTTTGGGATTACGGCTAATCCATGTTTTGGTTTTGTTTGTGATCTTTGTTAAATCTCTCTATTTCTCTCTTTTGAGGGATAGTTAGCCAGCGGAAGTTGAAAAAAAAAAGTCAGAATAACTGGTAATTTTAAGGTTGTCCGAGAATAATTTATATATGTGAGGTAATGTCATATCCATGATTTGTGTTGGTTTAGGTAATAATTGGTGTGCCTTCTGTGAATTTTGTTGTTTAATGATTAACCAGGTTCCAGGTACATGGCGATGGATGGTTGGAGTATCTGCATTGCCTGCTATTATACAATTTTTTCTTATTTTATTTTTGCCTGAATCTCCACGGTGGCTTTATATGAAGAAGCATAAATCTGAAGCCATTGTTGTGCTCTCTAAAATTTATGATCCATATCGGTTAGAAGAGGAGATAGATCAGCTCGCTGCTCCGCTTGAGGAAGAGCAACAGAAAAGAAACAAAGTCCGTTACATTGACGTTCTCAAATTAAAAGAATTAAGACTTGCTTTTTTGGCTGGAGCCGGTATGCAGGCCTTTCAGCAGTTTACTGGAATCAATACAGTCATGTACTACAGCCCAACAATTGTGCAAATGGCTGGCTTTAATTCCAAACAATTAGCACTTCTTCTATCCCTCATAGTTGCGGCCATGAATGCCCTTGGTACAGTTCTTGGAATATACCTCATTGATCATGTTGGTCGCAGGAAGTTAGCTCTAAGTAGTTTGTGTGGAGTAACTTTATCTCTTATTGTCCTTGCTGTGGCATTTTTCTTGCAATCAACGGATCCTGTAAATGGGTTTTATGGTTGGATTGCAGTCATGGGTTTGGCTCTCTACATAGCATTTTTTTCACCTGGAATGGGCCCTGTGCCGTGGACACTTAATTCAGAAATATATCCAGAGGCCTATCGTGGACTTTGTGGTGGCATGTCTGCTACCGTGAACTGGATATCAAATCTTATAGTAGCTCAAAGTTTTTTGTCCTTAGCTGAAGCTGTGGGCACTGGTCAAACATTCTTGATACTTGCTGGAGTGGCTATTGTCGCGTTTATCTTTGTTGTTATTTTTGTGCCTGAGATGAAGGGATTGTCATTCGAGGAAGTGGATAAAATCTGGAAGGAGAGAGCTAGGGGCCATACCTATGGTAGAGAACCACTTCTGGAAACTGGAAATAACAATTGAGTGATAGGTCATTGAATCTCTGTCTTCTTTTATAAGCATTTTTAATTTCTATGAGATGCATGTCCACTTTAATGTTGCTCAAATTTCCAGTAAACGAAGAAACTGGAAATTATCTAATAAGTGGCCAACTAGGACAACAGAGGATGTAGCTGTTGGTTTTACCGAACTTAGGCTCTCGCACCTGGTACGTGTATGTAATATTTTAACAGACTTATTCAATAAAGCAATTCATATTTTGCTTCGTAGATTTCCATGTTTTTATAATTTATTTACGAACCAATAAAAATGTGCAAAGGTTTATGCAAACACAAAACGCCTTTATATTGGGAATGTAGCATGTCAGTGATTGTTAAGCCATAAGACATGTTATATAGATGAGGTCAGCTTAATTAGGATTGTTGAATTAGATTGTGGTTTTACAGAAAAGATTGAATTATAAGAATAACTTTGATGGCTTGAGAAATGGAGACTTGATGTCAAATTAACCAGATCGTTGGGACACGAGACAACGTGCCACTTTTAGTGATTAGACTTTCCGTGACCGGGGTACTTACCACTCTTTTTCTTCTATTAGGTAGAGAAGATTGACTTTCTTCCTTTGAAATTAGAATCGTCTGAATCGAGGATTTTCCCATGCATGCATGCTTACTCGGTTCTATTCTAAAGCCACAGCTGAAT	MICVGLGNNWCAFCEFCCLMINQVPGTWRWMVGVSALPAIIQFFLILFLPESPRWLYMKKHKSEAIVVLSKIYDPYRLEEEIDQLAAPLEEEQQKRNKVRYIDVLKLKELRLAFLAGAGMQAFQQFTGINTVMYYSPTIVQMAGFNSKQLALLLSLIVAAMNALGTVLGIYLIDHVGRRKLALSSLCGVTLSLIVLAVAFFLQSTDPVNGFYGWIAVMGLALYIAFFSPGMGPVPWTLNSEIYPEAYRGLCGGMSATVNWISNLIVAQSFLSLAEAVGTGQTFLILAGVAIVAFIFVVIFVPEMKGLSFEEVDKIWKERARGHTYGREPLLETGNNN	OTHER
Rs_project_377725	Rs_project_377725__TRINITY_DN26602_c0_g1_i9	FINAL_EXTENDED_DEG_ANNOTATION	6.23631	-1.98854	1.0384	16.554	0.00235909	0.0275043	TRUE	6.13814175579808	18.6447997641411	6.29451047721684	2.76706467575358	1.49259101750293	sp|Q949R9|MPC1_ARATH Mitochondrial pyruvate carrier 1 OS=Arabidopsis thaliana OX=3702 GN=MPC1 PE=3 SV=1	mitochondrial pyruvate carrier 1-like [Primulina eburnea]		sp|Q949R9|MPC1_ARATH	Mitochondrial pyruvate carrier 1	6.26e-65	PF03650;		pyruvate import into mitochondria [GO:0006850]; regulation of stomatal movement [GO:0010119]	pyruvate transmembrane transporter activity [GO:0050833]	chloroplast [GO:0009507]; mitochondrial inner membrane [GO:0005743]; mitochondrion [GO:0005739]; plant-type vacuole [GO:0000325]; plasma membrane [GO:0005886]; plastid [GO:0009536]	ko:K22138	ath:AT5G20090;	mitochondrial_annotation	Q949R9	MPC1_ARATH	reviewed	MPC1 At5g20090 F28I16.240	Arabidopsis thaliana (Mouse-ear cress)		FUNCTION: Mediates the uptake of pyruvate into mitochondria. {ECO:0000269|PubMed:24842572}.			SUBCELLULAR LOCATION: Mitochondrion inner membrane {ECO:0000250|UniProtKB:P53157}; Multi-pass membrane protein {ECO:0000255}.	Mitochondrial pyruvate carrier (MPC) (TC 2.A.105) family	IPR005336;		NP_001078606.1 [Q949R9-1];NP_001330067.1 [Q949R9-1];NP_197509.1 [Q949R9-1];	AF296836;CP002688;CP002688;CP002688;AY050938;AY079418;AY085758;	Alternative splicing;Membrane;Mitochondrion;Mitochondrion inner membrane;Reference proteome;Transmembrane;Transmembrane helix;Transport	CCATACCCGATACATGCAAGCCATATAAGATGATATTAAAGCTGATCCACACGCCAATTAGCACTTGGAAAGTTTGATTGGAAAACGTATGACATTTATGAATAAACATTTATAAAATGAGTTCAAAAATGTATAATTTGTCAAATTAAATTATTGGATTTTTTTTTTCATAAATAAGACAACTAAAACTGTAAGAAATTTTTTAATGTTTATGGTAATAGAAAAAAAAATAACAATAATAATAAGGCACGTGGAATAAATATATGACAAACAAACGATTTTTAACGATTTTAGCCTCTCGAATAGGACCATTCTTTGAGAAGTTGCTATTTTTGAATCAATAGTCGAGGATATTACGAGTCACGGCCAAAACAACCGACAATCACAACTTTCATTATATTCCAATATGTGATGCTAGCAGCGCAGAACAAAACTGCAAGAATATCTGTTAACTAATACGAGACAAGAAGTGCTTAAGCGATTATTATAAATACATAGAAATGAAGATAATAAGAATGACCATGGGTGCCAGGCTGGGGTAGGGTGGGAGCTTGAACTTGTTTGAATACTAGAAGATGTAGAAGAGCAGAATACTTCAGTGAGATGAAGCCTCGGCTTGCTTATCCCCCAGATACCCCTGCCCCTTGGCCCAGCGGGACAGTTGATAAAGCTGCACCGACTCGTTTGAAGCATGGCAGACAAGCAACAGATAATTACGAGGCTGTACCATCCATGCAAACCTCATGAACAATGCAGAATATATGCACATGGCTCCAGTCATGTTTCCAGATATCATTTCAGGAGGTTTTTTCATATCAACCAGCCCAGCAATAACAAAACCCCAATTTGCTATGGGACCCCAAAAATGAGTAGTTTTGGGACCAACAGGACTGTTCAGAAACGCTTTGAAGGAAGCCATAAATGAGAGAAATAACTCAACAAGCCGCAAAAGAAGAATAATTTATCGAAAATTCGTCAACTAATCGGCGGATTATGATTTGGGGAAAACGAAGAACCTGAGCAATACGACAATTAATTAACGAGTTTTCGATAAACTATTCTTCTTTTCTGGCTTGTTGAGTTATCTCTCTCATTAATGGCTTCCTTCAAAGCATTTCTGAACAGTCCCGTTGGTCCTAAAACTACTCATTTTTGGGGTCCTGTAGCTAATTGGGGTTTTGTTATTGCTGGGCTGGTTGATATGAAAAAACCTCCTGAAATGATATCTGGAAACATGACTGGAGCCATGTGCATATATTCTGCATTGTTCATGAGGTTTGCATGGATGGTACAGCCTCGTAATTATCTGTTGCTTGTCTGCCATGCTTCAAACGAGTCAGTGCAGCTTTATCAACTGTCCCGCTGGGCCAAGGGGCAGGGGTATCTGGGGGATAAGCAAGCCGAGGCTTCATCTCACTGAAGTATTACCTGAACTGTCTCTCATGGTTATTCTTATTATCTTCATTCTATGTATTTATTTATAATAATCGCAAAAACACTTGTTGGCTCATTTTAGTTAACAGATATTCTTGCAGTTTTGTTCTGAAAGTTGTGAATTGTTTTTGCCGTGACTTGTAATATCCTCGTCTATTGATTCCAAAATAGCAACTTCTCAAAGAATGGTCCTATTCGAGAGGCTAAAATCGTTAAAAATCGTTTGTTTGTCATATATTTATTCCACGTGCCTTATTATTATTGTTATTTTTTTTTCTATTACCATAAACATTAAAAAATTTCTTACAGTTTTAGTTGTCTTATTTATGAAAAAAAAAATCCAATAATTTAATTTGACAAATTATACATTTTTGAACTCATTTTATAAATGTTTATTCATAAATGTCATACGTTTTCCAATCAAACTTTCCAAGTGCTAATTGGCGTGTGGATCAGCTTTAATATCATCTTATATGGCTTGCATGTATCGGGTATGGG	MASFKAFLNSPVGPKTTHFWGPIANWGFVIAGLVDMKKPPEMISGNMTGAMCIYSALFMRFAWMVQPRNYLLLVCHASNESVQLYQLSRWAKGQGYLGDKQAEASSH	OTHER
Rs_project_377916	Rs_project_377916__TRINITY_DN84078_c0_g1_i1	FINAL_EXTENDED_DEG_ANNOTATION	10.074	-5.30384	1.27966	38.2995	9.71942e-08	1.18422e-05	TRUE	16.2516179331406	2.86215375756712	18.0480702010333	13.0581254125173	0.404167953935063	sp|Q4PIP8|PNS1_MYCMD Protein PNS1 OS=Mycosarcoma maydis OX=5270 GN=PNS1 PE=3 SV=2	protein PNS1-like [Primulina huaijiensis]		sp|Q4PIP8|PNS1_MYCMD	Protein PNS1	6.44e-235	PF04515;		transmembrane transport [GO:0055085]	transmembrane transporter activity [GO:0022857]	membrane [GO:0016020]; plasma membrane [GO:0005886]		uma:UMAG_12080;	other_or_unresolved	Q4PIP8	PNS1_MYCMD	reviewed	PNS1 UMAG_12080	Mycosarcoma maydis (Corn smut fungus) (Ustilago maydis)		FUNCTION: Probably involved in transport through the plasma membrane. {ECO:0000250}.			SUBCELLULAR LOCATION: Cell membrane {ECO:0000250}; Multi-pass membrane protein {ECO:0000250}.	CTL (choline transporter-like) family	IPR007603;		XP_011386824.1;	CM003140;	Cell membrane;Glycoprotein;Membrane;Reference proteome;Transmembrane;Transmembrane helix;Transport	GTTAGGTATTCGAGGCTTTTCCAGAATATCTTACGAAAATCTCAAGAACTAAGGGCTTTTTTCGGCACTTATTCACTGGGTGAGCGTTTTCTTGGCTTTGTTTCTGGGTCTTCATGTTTGAAGTTAGATACTGTGTGTAATTTTGCAGCCATGAAAATGAAGAAAAGAACTGTGGTTGATTAAAACTTAAATTGCCTGAGCATTTTTATCCCTTATTATTGTTATGATCAGCTACAGATGATAAAGCTATTGGAAAATATACGAGCATAAAAATATAGTGCATTAGATGTTCTATTTCCACGGAATGGATCGCGATTGGGTCTAAATTCCTGTTTTCTTATTGTTGATTGAGGAAAGAAGCATTCTAAAGAGATATTTTTATATCGCAGTGCCTTTCAGTGTGATTCTTTTATGATTACCACCTTCATCCATTGATTAGTCTCATTTGTTTTGTATAACACATTTTTTACTTCAAAAGAATGTCACGCATATTGAAATGATATCACTGTTGAACTACCAAAGCTGGACTATAGAAGCAAGGCAGCAACTTTTAGTGTATGCAAGGCAGAGAGCGACGCCAAGGCTGGGTGGGCTCCAGTCCTATGTGATTTGAAAAATATATTTAGTAGCGTAAGTTTTTTAAATTTGATCTTTTAGCTCAATCTTATATTAACCCTCTGATCCTATATTTTGATATATATCCTGACCAGTCCTAAGTAATCCCAAATGCCCCTTGAGTGTAAGTAGAAGTTTTTTGTCAATAAATATCCGTACTGAAAATGATAAATCAGTCAATATACATTGTACGGTTTGCTACGGGTTATGAAATACAAAACAGAGGAAGGAATTGTTCTTTGAGTACATGATGCTTAGTTGTTTGAAGTTATGCATTCACAATTGTAAAATATCAAGAATGTGTATCTTTCTTTAGAATATGGATTGTGTGGACGATTTCTTGTTAGCTGTGACTTCTAAACTTGCGATCTTTGTATCTCTCGGATAGTATCTCTCATAGTAGAGTCCAATTGTGGGCTTTGAGGATTTTCTGCATAAGCTACATAATAAGCTGCAACGCTAGCTTGTATCCATGACATTGCCACCCTACTCTGCAATTTATAAGGTAACAATTGGTTAAAAGCAACGACTCACATTACTCCAAAATTGGAACCGTGGTGTGTTGGACGTATCAAGGATACAGACACGGCTAAGGTACGTGTTTGACACGACACATTCCATGATCCAGGATTAAAAGAACAAAAAAGATAGGACGCGTTGGGGATAAGGCAGAATATTAAGCTAAAGATGAAAATTTTAAAAATTAATTTTCTAGAGTAATTTCTTATATGCATGTATACATAGCCGGTGTCCTTTCCGTGTTGCTGTGACCGAGTCCGTGTTTGTGCAACCTAGGTTATAACAGTTCTTGAAAATGTAAATGTTGCTTTTTGCCAAAGAGATTCAAGACTCGAATCCTTACCGTAAAATATCCAGTTAAGAAGGTGTATATAGACACTTCTGTTGCATACTTCTTGTGGATCACTAGAGCCCAAGTGCCTCCTACTAATCCACATATGGATCCTGCTGCCACCCCACACAGGAAAAAGAACGAAATTGCGAGGTCAGAATCGATCAACTTTTCCATTCCATGTCTTCTAAACGTATCCCACGTATCCGTTGAAGCTTGCACGATACCTTTGTTGTACACCCCTACCTGCACGAATCCCCATCTATTCCCATAAGGTACAACCCTTGATGCAAATACCTTGCAACAATCCGCGCATGAGAACATGAACTCATCCACATCTCCTGAAACCAAGCTTACAGCTCGAGCTATGCTTCTGATAACAACAAGAAATGGTACTAAAATCGAGCCCAAGCAAATACTCCCCATTGAATATCTAGTTGTGTTTTTAACTATTGTTTTGAAATCAACTTCTATCCCACATGCAAAGTGCATATATTTCATGTGTGATACCATGACTTGCATTGTGTTCTTGACTATTTGCATTGTCCATGTCAAGCTCCCTAGGATTAGGAATATGAATATACGGTCGAACTCTTTTCCGGTAGCGGTAGCTCCCCCAATGCCGGACATCAAGAAACTCGAAAAAACAGTACCGGTGATGATTGATAGTAGTACACTAGTTTTTACTTTTGGAGGATGATATCCTATACTAACCGTTACTATCCTGTAAGTTCGATCAAATCTTGGACTCGCCCAACATACATATAGTGATTGAATCAAGGAAGAAACTATAGCGATTACAGATGCTGCTAAACTACCAGGAGTCCCTATAAGGACGAGCAAAATCCCGAATGCACACGTAAGAAGAGGACTAAGCCAGAATGTTGCCTTAACTGCCCCTGAAGGGTTGACGCCTGTGAATGCTTGCCATGCAAATCCTATGATTCCTCCGCAAGCTGTTGAAGAGAGGACAGGTACATACCATTTCTTCAGGTGGAAATGATCGGTATGGACACTCGACAAGACACCGCGGAGGTTGAGAAAGAACACCAGGACAGCGATTAAGAGAAGGTGTATGTAGAATATGTACAGAAATGTGTTGTTGAGAAAGTTTCCCTCCCTTGTCATCTCTGAGTCGGCACCATTGATTTCCTGTATTGCAATCCAAACTATTTAGTACATAGATTGACTAAACAGATAATAGAAAATCAAGAAACGAAAGCAAATGTGCTTGTGTGCCTATACAATACTGAAGGATATAGCATAAAAAAACCAGAGTGTGAGTATGCGGGCGGAGGTGAATCCACGGGGACAGAGATCAGAGGATTAAAATTCAAATTGTATGTGCTAAATGGTCCTGTGGATTAAAATTTCTTGTTATGTCCCGTGGAGAGATATCAGAGGTATCATTTCTTTCTTGATGAAAGGCTGTGTTGTGGATCTGTTTTATTTACATCTCTTATCCGTGACTTTCTGTCCATGTAACGACACTCAACAATGTTATTTTTCACAATGTTGCTTGACATCCATGATTCATCAAAGGATGGAAATGGAGTTTCAACCCTGAAACCATTTCAAAGTAAGACTCTAATCCATTTGAAGTCTCCTTCAAGACTTTTTTTATACGTTTACAGCTGCATCCGTTGTTTATGTACTTTACACACTATTGACCAAGTCCA	MTREGNFLNNTFLYIFYIHLLLIAVLVFFLNLRGVLSSVHTDHFHLKKWYVPVLSSTACGGIIGFAWQAFTGVNPSGAVKATFWLSPLLTCAFGILLVLIGTPGSLAASVIAIVSSLIQSLYVCWASPRFDRTYRIVTVSIGYHPPKVKTSVLLSIITGTVFSSFLMSGIGGATATGKEFDRIFIFLILGSLTWTMQIVKNTMQVMVSHMKYMHFACGIEVDFKTIVKNTTRYSMGSICLGSILVPFLVVIRSIARAVSLVSGDVDEFMFSCADCCKVFASRVVPYGNRWGFVQVGVYNKGIVQASTDTWDTFRRHGMEKLIDSDLAISFFFLCGVAAGSICGLVGGTWALVIHKKYATEVSIYTFLTGYFTVRIRVLNLFGKKQHLHFQELL	OTHER
Rs_project_377972	Rs_project_377972__TRINITY_DN86869_c0_g1_i1	FINAL_EXTENDED_DEG_ANNOTATION	3.76571	6.38927	1.93568	21.5933	0.000241455	0.00553012	TRUE	0	0	2.5825889349111	0	14.5963604325272	sp|Q9ZQG9|E1314_ARATH Glucan endo-1,3-beta-glucosidase 14 OS=Arabidopsis thaliana OX=3702 GN=At2g27500 PE=2 SV=2	glucan endo-1,3-beta-glucosidase 14 isoform X2 [Henckelia pumila]		sp|Q9ZQG9|E1314_ARATH	Glucan endo-1,3-beta-glucosidase 14	1.04e-109	PF00332;		acquisition of seed longevity [GO:0140547]; cell wall (1->3)-beta-D-glucan metabolic process [GO:0034407]; cell wall organization [GO:0071555]; defense response [GO:0006952]	glucan endo-1,3-beta-D-glucosidase activity [GO:0042973]	cytoplasm [GO:0005737]; extracellular region [GO:0005576]; nucleus [GO:0005634]; plasma membrane [GO:0005886]; side of membrane [GO:0098552]		ath:AT2G27500;	other_or_unresolved	Q9ZQG9	E1314_ARATH	reviewed	At2g27500 F10A12.18	Arabidopsis thaliana (Mouse-ear cress)	3.2.1.39		CATALYTIC ACTIVITY: Reaction=Hydrolysis of (1->3)-beta-D-glucosidic linkages in (1->3)-beta-D-glucans.; EC=3.2.1.39;		SUBCELLULAR LOCATION: [Isoform 1]: Cell membrane {ECO:0000305}; Lipid-anchor, GPI-anchor {ECO:0000305}; Extracellular side {ECO:0000305}. Secreted, cell wall {ECO:0000305}.; SUBCELLULAR LOCATION: [Isoform 2]: Secreted, cell wall {ECO:0000305}.; SUBCELLULAR LOCATION: [Isoform 3]: Cytoplasm {ECO:0000305}.	Glycosyl hydrolase 17 family	IPR017853;IPR000490;IPR044965;			AC006232;CP002685;CP002685;CP002685;AY096525;AY065273;AY065085;AY084587;	Alternative splicing;Cell membrane;Cell wall;Cell wall biogenesis/degradation;Cytoplasm;Glycoprotein;Glycosidase;GPI-anchor;Hydrolase;Lipoprotein;Membrane;Plant defense;Reference proteome;Secreted;Signal	CTGATTTCTTCCAACTTTTGGCTAATTATCATGATATCATTATAAGAACAACTGCTGCATAGACTACCCGAATCAACAGCTGCAAACATAGACCCCAATTTTGTCCATTCACCTTGATGGATCCAAGAACCGAAGAACCCGAACTTGGAACGAGCCCCGTGAATCCGATATCATACGAAATACTTCCATCAGCCTCAAACAATCCAAAGTTCCTCTCAGAAGTCGGTCCTGGCTTCATGTTCTCGTTAAACAACGCGAATACATATGCCTTAACCACCATCTTTGGCCTATATGGAGTCCCTTTCTTCTTCATAAGTCTCTTCCGTAAATTATTATTGTAAGTCCTCGCGTTTTTTAGATTAGCTCCCAATTCATTTTCATCTCCTTGTGATGCCCAACCAGTCTCAGAAACTATCACTTCCATTTTACTAAAACCAACCTTTTCCAACGCAGCGTAAGCTGCGTCTATCTGAGCATCAAACATGTTGTCGTAATGAAGTTTAGTTTTAGCATCGTAAATCCCGGGGTTCGACTGAAAAATGGCGTAGTTTAAATCGATATGTGATGGATCACTAATATAGGCTAGAAACGGATATGCATTGACATAAAAAGGGCTGTTAATTTGTGAGAAGAATAGAAGAAGTGGCCTCAGGTAGGGAAGTAGAGCCTCCTTAAATGCCCCAGCTGATGGTGGGAATGAAATGGCAAACACACCCTCAGAATGAGGGCTCGACACTTCTACCTTATCAGCTAATTGGAGATGATCAAGGGCATTGTAGACATTCTTCACTGCTGGCACAAGAACCTCCCATAGTTCAGTATCAGTACTTCCTAAAACCTCATTTCCAACAGCAATACCGGTTATAAGTGTGTCTGGTAGAAAGGGCTCCACGTTTTCTTTAAGCCATGCTACCGCACGATCTAGGCTTATGCTTATGTCTTTCAAGAACTCATTCGGTAGACCGACGATTATTTCGATGCCGGACCCTTTAAATGCCCTCAAAACTCCATGATCAGCATCATAGATTCTGATGTTCTTGATCTTGGCCGCTTTTAGGAGTGTCACGACGCTTTCTGGTGGCGGGATATTGTTCGCTATCCTGCCGTAATTTACTCCATATGTACCCGTAAAAGCACGAACCATCAAACCTGCGAAAGGCAATGGAAATAAAATAATCATCATTACAAACGAAAAGTATGGTGTGGTAGCAATCTGAGATACTAGTATACCTTCTGGTGAGAGAAATCTAGAGAGCAGAATGAACCAGAGTAAGAACAAGAAGAAGTTCATCGCCTTGAAACGCGGAGTAATTACAAAGAATCGATGCATTTGTAGGTAAAGGGACACTATGTGATATGAATATGACAGCTTCAACCCCGAGGCTAGCAAGAGAAGCAGTTTCTTGTATGATGCAATACTTTCTCAGCGGCCATTCCATTGTCAATGATGATAGACGAAACCATATAAGATTCCTAACCCTTACCTAAAGATGAGCAAATATTTGGGATTTCTGGAGGGAAAAAAATGTTGTTTAGCTTTGTGGGATTGGAATGAGATTCCTAACTTTTCATCACCTCAAAGTATGCTTTTTCATTCTTGAATCTTAATCCTCTTTCTTTAATCTTGTTGGAGGGACACTGTTTCATTCTTGTAGGTCACAATGGTCATGGCCCTGTGCCTGAACGCAGATAGTTTTGATGTGAGAATTACCTCAACTTAAAATTTAGTTACCTTAGTTGTCATTCCATCAAACAACGTCCTTGTTGCATCATCACAGGACATAATATTGTTGTCCCACGTTGAGAATTTACAAGCTTTGTGAGTTCTTTATTAAATTCATGGGTTACTCCACTTATCACCAGTTGGTTTTAAGTTGAAACACCATGAATTCTTAACATCGTAACAGAGTCGGCTTGCTCACCGTCACCCTTATATCAATCCACATGTTTGACTTATA	MHRFFVITPRFKAMNFFLFLLWFILLSRFLSPEGILVSQIATTPYFSFVMMIILFPLPFAGLMVRAFTGTYGVNYGRIANNIPPPESVVTLLKAAKIKNIRIYDADHGVLRAFKGSGIEIIVGLPNEFLKDISISLDRAVAWLKENVEPFLPDTLITGIAVGNEVLGSTDTELWEVLVPAVKNVYNALDHLQLADKVEVSSPHSEGVFAISFPPSAGAFKEALLPYLRPLLLFFSQINSPFYVNAYPFLAYISDPSHIDLNYAIFQSNPGIYDAKTKLHYDNMFDAQIDAAYAALEKVGFSKMEVIVSETGWASQGDENELGANLKNARTYNNNLRKRLMKKKGTPYRPKMVVKAYVFALFNENMKPGPTSERNFGLFEADGSISYDIGFTGLVPSSGSSVLGSIKVNGQNWGLCLQLLIRVVYAAVVLIMIS	OTHER
Rs_project_378130	Rs_project_378130__TRINITY_DN32520_c0_g1_i2	FINAL_EXTENDED_DEG_ANNOTATION	5.38272	3.73926	1.06077	27.4888	1.58307e-05	0.000711513	TRUE	0.656813631762922	11.595741452535	1.93474149466743	2.1168224955136	11.5311604357652	Uncharacterized Ramonda serbica protein													other_or_unresolved																	CACTACGTGTATGTGACCCCATCTCTTCGCAACCTTGTATTTATCACCTTCAGGAGCTTAAAAAAACATTAAGGATGCCAGTGTGGGAGAAAGGTGCACTTATTAACGAGATCATGGAACATAGTTAGGAAAAATAGTTGAAGGATAAAAGTTATGCTTTGATATATACAAATATTGCAATAAATTCTACAGATGTATTTACCTATTAAATGAGGGATCATTCAGATGCATTTACAAGAAATGAATGTAAGTATAACCCTTTGGGCATGTTGCTTGTGAATGTCAATCAAAGGGCTAAACCAGGTATATTTTGGATCTTCCGTCCCGTTCTAAATAAATCAGGCATGACATCACAGAGTCTACTATATTTTCTCACCCACTTTATGATGCATGATTTTCATTCCAAGTATCAAGTAACTTTCAGGAAACTTTCATGGACAATCTCTACCAAAAACACTCGAGGTGTCATTCTGTGCATATTTTCTCTAATTTCTGATTGTTTTATCCCATTTTCATCACTAATAATCATTTTACTGAAGGAACTCGACACTTGAATGAAAGTAGCACCTCAGGAAGGGAACAAGCGAGCTCAAGCTCTCGCTTGACTAATGAAAGGAGCTCAGACTTGTGTCTGTGTGTGCGCGTGCACGCATATACATACATATATTTATTGAAAATCTCAAATATATTCAGATTAGTAGTGCCACCTTTGAAACACCCTACCAAGCTCAAATTAAGCCTGATTCAAGCTGGCTCAACTAGATCTTGAATGACTCAACTCACCCGACATCCATAATTGCAAAGATCAGATTTTTTATCCAAAATCTAACAAGCAGTTGCCAGAAACTTGGAGAAGCTGATGTCTAATCTTGTCTTAGCAAAACCAGGCAAACAAATACAAGACATCAGCAGGTAAATGTAGATGCAAGAGAACAAAGCAATAGCCGAGGATATATCGCAAACCAAATGTGTGCATCTCTTTGTCAGCTCAGCAGAATATTTCCCAGTGTTCTGTATAACAAGCTTCTGCATTTCCTTCCTCTCGTCTGCAGGAATTCCA	MRDHSDAFTRNECKYNPLGMLLVNVNQRAKPGIFWIFRPVLNKSGMTSQSLLYFLTHFMMHDFHSKYQVTFRKLSWTISTKNTRGVILCIFSLISDCFIPFSSLIIILLKELDT	OTHER
Rs_project_378155	Rs_project_378155__TRINITY_DN32591_c0_g1_i2	FINAL_EXTENDED_DEG_ANNOTATION	8.33123	0.67414	0.957412	14.7977	0.00513984	0.0463437	TRUE	11.2745306732102	1.32475079647185	1.15058412467542	4.83681373825819	18.3404157885988	sp|O64566|PIRL6_ARATH Plant intracellular Ras-group-related LRR protein 6 OS=Arabidopsis thaliana OX=3702 GN=PIRL6 PE=2 SV=1	plant intracellular Ras-group-related LRR protein 6-like [Primulina eburnea]		sp|O64566|PIRL6_ARATH	Plant intracellular Ras-group-related LRR protein 6	1.08e-53	PF13855;		intracellular signal transduction [GO:0035556]		mitochondrion [GO:0005739]		ath:AT2G19330;	other_or_unresolved	O64566	PIRL6_ARATH	reviewed	PIRL6 At2g19330 F27F23.13	Arabidopsis thaliana (Mouse-ear cress)		FUNCTION: Leucine-rich repeat protein that likely mediates protein interactions, possibly in the context of signal transduction. {ECO:0000250}.				SHOC2 family	IPR001611;IPR003591;IPR032675;IPR050216;		NP_179523.1;	AY849576;AC003058;CP002685;	Leucine-rich repeat;Reference proteome;Repeat	CATACATACAGACTTACATATATAAATATATATAGATACAGATTGGAGTGTGAAAAATTAGAGAATGATGTGTGAAGAGCAGCAGCAGCAAGTGATGAGAAATTGCAGAAAGGTTAATAATGGAAGGAATCGTAGAGTGGTTGTGAAGGAGGAAGAAGAGGAGGATGAAGTGATGGATCATAAGCTTGAGATAGTGGATTTGAGTGGGATGAATTTAGGCTCATTTCCGATTAATCCCACTGTTAATTTGTCTGCCATCTGCAAATTAGACATCTCTAATAACAATCTACAGAGTATTCCAGAATCTTTGACAGCAAGACTGCTGAATGTTGTTGTATTAGACGTGCACTCAAATCAGATAAAATTCCTTCCAAATTCAATTGGATGTTTGTCAAAGCTCAAGATTTTGAATGTTTCCGGCAATCTCCTGCAAACACTTCCTAAAACTATAGAGAATTGCAGATCCCTTGAAGAGTTAAATGCAAACTTCAACATGTTAAGCCAACTACCAGACACCATAGGATTCGAGCTCCTCAACCTCAAAAAGCTGTCTGTCAACTCCAACAAGCTCATAATCCTCCCTTACTCTACGTCCCATTTGACCAATCTTCGGGTCCTAGACGCACGTCTCAACTGTCTTCGCTCGCTCCCGCAAGACCTCGAGAACCTAATAAATCTACAGATCCTCAATGTTAGCCAAAACTTTCAATACTTGTCAGATATCCCATACTCCATTGGCCTTCTAATATCTTTAGTCGAACTAGACATTAGCTACAACAAGATAACTGCCTTACCCGAGTCCATTGGCTGTCTAAAGAAACTCGAGAAACTAAGTGTTGAAGGTAATCCATTGGTGTCGCCCCCCGCGGAGGTTTTCGAGCAAGGATTACACGTTGTGAAGCAATATTTATGCGATAAGATTAACGGGTCTGGCAAAAGTTCTCCGAAGAAAAAAGGGTGGTTCGGAAAGTTGGCTAAGTGTACAACTTTTAGTGGTGTGAATGTGGATAGACCAGGCTACATCATGCCTAATTATAGGTCCATCGATGGACTCACTTCGCCTAGATACATGGGGATGTTTTCGCCTAGACGACTCTTCTCGCCCAAGTCATATTTTTCGAGATGAATTTATGGAGTTCGCATGGCCACCGAGGGATCCTTGCTACCTCACTATCATTGTGCGGCTTCAAAGATGAATGAATAATGGCAAGAAAATCTTTCTACTAGGTCAGACACAAATCATATGGGTGTCACATATAAGAACAACGTATGTTCGTAGTGATTTCGCAACCTTAGACGGTTTTAATGATCTTACTTTGTTTTTCAATGTTACTCATGTAAAATAGGTGGTTCATGTTAGACATTATGTACAAATTCCAAAAGCATGTAAGAACTAAATTGTTGTTCATATGAAATTTGTGAAATGAGTTTTGTAGGAGATGTTGATTTATTATATCATACATAGCCTATCGTGGAGTTGTTACTTTCATCTAAATGTATAATTTGCAGGACTTCGTAATTTATATCGAAACATGCACGGACGAATCTAGGAAATTGATTGAGGGGAG	MMCEEQQQQVMRNCRKVNNGRNRRVVVKEEEEEDEVMDHKLEIVDLSGMNLGSFPINPTVNLSAICKLDISNNNLQSIPESLTARLLNVVVLDVHSNQIKFLPNSIGCLSKLKILNVSGNLLQTLPKTIENCRSLEELNANFNMLSQLPDTIGFELLNLKKLSVNSNKLIILPYSTSHLTNLRVLDARLNCLRSLPQDLENLINLQILNVSQNFQYLSDIPYSIGLLISLVELDISYNKITALPESIGCLKKLEKLSVEGNPLVSPPAEVFEQGLHVVKQYLCDKINGSGKSSPKKKGWFGKLAKCTTFSGVNVDRPGYIMPNYRSIDGLTSPRYMGMFSPRRLFSPKSYFSR	OTHER
Rs_project_378178	Rs_project_378178__TRINITY_DN32559_c0_g1_i20	FINAL_EXTENDED_DEG_ANNOTATION	7.04939	1.3089	0.913984	15.615	0.00358177	0.0364243	TRUE	6.06673992844078	0	10.9268993192629	2.54572377647316	14.6502931204393	sp|Q9C8E6|PMI1_ARATH Protein PLASTID MOVEMENT IMPAIRED 1 OS=Arabidopsis thaliana OX=3702 GN=PMI1 PE=1 SV=1	protein PLASTID MOVEMENT IMPAIRED 1 [Primulina eburnea]		sp|Q9C8E6|PMI1_ARATH	Protein PLASTID MOVEMENT IMPAIRED 1	8.33e-111	PF10358;PF21745;		abscisic acid homeostasis [GO:1902265]; abscisic acid-activated signaling pathway [GO:0009738]; actin filament-based movement [GO:0030048]; chloroplast avoidance movement [GO:0009903]; chloroplast relocation [GO:0009902]; nuclear migration along microfilament [GO:0031022]; regulation of abscisic acid-activated signaling pathway [GO:0009787]; regulation of seed germination [GO:0010029]; response to blue light [GO:0009637]; response to osmotic stress [GO:0006970]		chloroplast [GO:0009507]; cytosol [GO:0005829]; nucleus [GO:0005634]; plasma membrane [GO:0005886]		ath:AT1G42550;	chloroplastic_or_plastid_annotation	Q9C8E6	PMI1_ARATH	reviewed	PMI1 At1g42550 F8D11.1 T8D8.2	Arabidopsis thaliana (Mouse-ear cress)		FUNCTION: Necessary for chloroplast and nuclear photorelocation movements via the regulation of chloroplast-actin (cp-actin) filaments in mesophyll cells, and together with PMIR1, in pavement cells (PubMed:26324877). Required component for both the low- and high-light-dependent chloroplast movement responses via an abscisic acid (ABA) pathway (PubMed:16113226, PubMed:25154696). Involved in the ABA response pathway during seed germination. Modulates ABA accumulation during periods of water deficit at the seedling stage (PubMed:25154696). {ECO:0000269|PubMed:16113226, ECO:0000269|PubMed:25154696, ECO:0000269|PubMed:26324877}.			SUBCELLULAR LOCATION: Cytoplasm {ECO:0000269|PubMed:26324877}.		IPR019448;IPR039614;IPR048972;		NP_174979.5 [Q9C8E6-1];	AC025815;AC035249;CP002684;AK318652;AY072341;BT010543;	Abscisic acid signaling pathway;Alternative splicing;Cytoplasm;Phosphoprotein;Reference proteome	ACAATTCATCCAACAAATTACAAAATATAATCTTTAATTGTATGGATATTGTATATATTAGAGACGATAAATTTATTTTATAAAAAGCTGTGCACAAAAACATATCTCCTTTAAGATTATATGCCGATTAATGACAAATGATGATTCCTATCCTCCTCAGTCCTCTCATTCCCTTATGACAAGCAACCCAAAACCAATTCTCGGTTGACAAATCCTCATCATCTCCAAATGCAACTTTCTTCACCTCAAAACTTATTCATCCATAATTTATTCTTTTTTCATCATTATGGCATCTGAATATACAGGGGGCAGAAGAAACTCCAATACACAGATTTTGCAAGAACTTTATGAACTAAGTGACACCTTGTACCAATCACACACCCGAAGAACAGCCTCTCTTGCTCTCCCAAGATCTGCAATTCCTAATTCCGCTGATGCCATTGCCACTCATCAGAAAGATGACACGTCCACAAAGATCAATCCGAAGCCCAGAACAAGGCGAATGTCCTTGTTTCCATGGCGTTCCCATGGAGCTGTGCAGTTTGCGTTCGAAAGAAAGGAAACAAAGACGGACCTATGCAGACGATGCCATCCAGGGTTACACAAGGGGCTGCTGATTTTGAGGAAGCTCTCTTCAATAGGTGCCATGTTTACTTCACTCGTGCTAGCGGCACACACATGAAATTCGAGCCTCACCCATTTCTTATCTATGTTGTCGCTGTGGATGCTGAAGAGCTTGATTTTGGGAAAAGTTCAGTGGATTTGAGCAATTTGATTCGAGATGAGGGTTCACGTGTCGGGCAATGGGACACAACTCTACAACTTTCGGGTAAAGCTAAGGGAGGTGAACTTGTTCTGAAACTGGGGTTCCAGATTATGGAGAAAGATGGATGTCTGGGGATATATAGTCAACCGGATCAGGCACAGAAACGCGGTAAAAGCAGAAACTACTCTCCTTCCACTGCTCGGAAACAATCAAAGACGTCCTTCAGTGTTCCTAGTCCAATAATGGCGAGTCGGGCGGAAGCCTGGACCCCGTCACAGAAGAAAGAGGCTTCAGATCTTCAGGGAATTGATGAACTGAATCTTGATGAACCAGAGGAGGTGGCTCCATTGGATTTGGTTACTGTTCCATTGCCAAAGCCAGAGGAACCGGAAGCTAATATGGATGATCATGATCTACCTTACTTTGATGTCGAGGACAAAGGGGTTGAAGTTGATCAAGATAAAGATGTAGGGCAAGATGAACAATCAGAAGAAAATTCAGACAAGGTCTCATTCTCAGGTGAGGTTGTAAAGGAAATTGTTGAAGAACAATATCACATGGTAAGGTTGTCGGAGCTAGATTCAATTGCTCAGCAGATAAAAGCACTTGAATCCATGATGGGGGAAGAAAGAACAGACAAAACAGATGAAGAAACCATGTTGCAAATATTAGATCAAGATGAAGATAAAGTAACGAGGGAATTTCTTCAAATGCTTGAATATGAAGATGATGATTATAAACTAAAGATTACTGATGATGATATCCGGATGACGATGAAGATAGGAAGTTATAAAAATACAAAAGATATGACAAATTTAGAGGGTTTTCTACCTGATCTTGGAAAGGGATTGGGATGCGTGGTTCAAACAAGGAATGGAGGCTACTTGGCAGCCTTGAATCCTTTGGATACTGCAGTATCAAGAAAAGACACAGTTAAACTCGTGATGCAGGTTTCAAAGCCGTTGGTTCTTCAATCTAACAAGAGCGGATTTGAGCTATTCCAGAAGATGGCAGCCATTGGGCTTGAAGAATTCACCTCTGAGATTTATCGTTGATGCCTATGGATGAACTGAAAGGCAAAACTGCAGAACAGATAGCTTTTGAAGGCCTCTCTTCCCAAATTATCCAGGGAAGGAACAAAGAAGGAGCCAGTTCAAGCGCTGCACGAAGCATTGCTGCTATCAAATCCATGGTAATTGCAATGAATATTGGAAGAAAAGAAAGAGTTTCAACGGGGATATGGAATGTCAGTGAAAACCCATTAACGGCTGAAGAAATCCTGGCATTTTCAATGCAGAAGATTGAGAACATGACTGTGGAAGCTCTGAAAATTCAGGCAGATGTCTCTGAAGAAGATGCTCCATTTGATGTATCCCCTCTTGATCCAGAAACCATTTCAGCTAGTGATAAAGTATACCATCACCTCTTTGCTTTGGCAATCCCAATAGACGACTGGATGAAACAGAAAGACATATAGAGTTCCAGAGACTCTACAGCAGCCACCGAAACTCTAGCTGTGGTGGTTCAACTACGGGATCCATTAAGGCTGTACGAGGCAGTAGGAGGACCTATGGCAGCACTGATTCATGCAACATGTTTCTCGGAAATATTTTCTTACTGTCATAATTCGGAGAAGAAGTTCAAATTGGCGAGTGTGCAGGTTGGAGGCCTAAAAGTGAGATGTTCAGTAAGCCAAAATGATTGGGATAATGATAAGCTAAGACTAACTGCATTGCAGTGGTTGGTGGCATATGGCATAGGGAAGGCAGGGAAGAAAGGAAAACGCCTCTCATCGAATGCACCGGATCTGTTGTGGAGCATTTCAGCACGTGTGATGGCCGATATGTGGCTCCAATCCATAAGAAATCCTGATGTCAAATTCACCAAGTAATTTTAGTCTTGCTTGCTTGAGGATGGATTCTTTCAACTCTGATATTTACATTGTTATTGTGAAGGTACAGGTACAAAAATATGAAGAATGCTAATTTTGTTGTTAAACTGGAGGAATAGACACTGCTCAAGTGTATATATCTGGTACTTTGCAGACGAAATTTGAACCATATAAATATTACAATGCGGAAGTTGCTAAACAGAGCCGTAAGGGAAAACCTGTGAGCATAGAAGTAAATGAACAAAAATTTCTTCACAAACCTTATTTTTCCCTTGGCTTCAGTTTCTTATTGCAAGGAACACCAGTGAAAATAAACATCTCCAACCAAATCTAAAGGCTATTTAGTACAAAGTTTCACAGAGCAGTAAGTTCATAACATTGACCAATATTATAGCAAAAATTATGAAAAAGAAGCAGAAAAACAACCAAAAAGAAAATCTTGGGTGCATATAAATAAAGTATATGAACCAAAAGTAACAAAAGGTTAAAAAAAACCTTCTAAATTTTGGAGACTTGTATTCAGAACCAAAAGTTAATAGGCTCATCGTATGTACTTTTCCAGAAACCCCTTGGTTCTCTTCCTCATTCGAATGAAAACAATTATTGCGCAAGCTAATATCCATGGAGGAATTCGACCACCCGAAAAGCTCAACTTTTTCGCCCATTCTGGTGTCTCTTTCATTACAATAAGAATCATGATGGTTACGGTAACAACTCCTAACAATATCTTGGTAATGGGATTGATGAGTGAGTCCTGAAATTAAACCAGTCAAACATTCTAATGTGGCCAATAATAGCAAGTGGATCGACTCATGAGAAAGAGACTTGACAACATCTTTATTAGTAGAAGTTTAAACCCGTGGCATGCTGCAAAAGTAGTGGGTTCATGCAAGAGCATGGAAACATCGTGCAAAGGTTTCACAGTTTACATATCGTTCAACAAAGTCTTGTTCATGTTTGATTAACTAAGATCAATCCCATAACACACCTTATCTCATCAAAGTCTTCTTCATGCAAAGGGTTAAAACATCTACCACCAATTGTTTCCCACCCATCAAAGGAGGCTCA	MAFPWSCAVCVRKKGNKDGPMQTMPSRVTQGAADFEEALFNRCHVYFTRASGTHMKFEPHPFLIYVVAVDAEELDFGKSSVDLSNLIRDEGSRVGQWDTTLQLSGKAKGGELVLKLGFQIMEKDGCLGIYSQPDQAQKRGKSRNYSPSTARKQSKTSFSVPSPIMASRAEAWTPSQKKEASDLQGIDELNLDEPEEVAPLDLVTVPLPKPEEPEANMDDHDLPYFDVEDKGVEVDQDKDVGQDEQSEENSDKVSFSGEVVKEIVEEQYHMVRLSELDSIAQQIKALESMMGEERTDKTDEETMLQILDQDEDKVTREFLQMLEYEDDDYKLKITDDDIRMTMKIGSYKNTKDMTNLEGFLPDLGKGLGCVVQTRNGGYLAALNPLDTAVSRKDTVKLVMQVSKPLVLQSNKSGFELFQKMAAIGLEEFTSEIYR	OTHER
Rs_project_378720	Rs_project_378720__TRINITY_DN5336_c0_g1_i10	FINAL_EXTENDED_DEG_ANNOTATION	10.8102	4.07666	0.875359	54.1956	4.78901e-11	1.73333e-08	TRUE	1.33092965965398	23.5512614919601	0.690350474805255	4.49937394388074	24.8529766073686	Syntaxin 6, N-terminal	uncharacterized protein [Primulina eburnea]		sp|Q946Y7|SYP61_ARATH	Syntaxin-61	6.7e-205	PF05739;PF09177;		abscisic acid-activated signaling pathway [GO:0009738]; exocytosis [GO:0006887]; Golgi vesicle transport [GO:0048193]; intracellular protein transport [GO:0006886]; plant-type cell wall cellulose biosynthetic process [GO:0052324]; vesicle docking [GO:0048278]; vesicle fusion [GO:0006906]	SNAP receptor activity [GO:0005484]; SNARE binding [GO:0000149]	endomembrane system [GO:0012505]; Golgi apparatus [GO:0005794]; SNARE complex [GO:0031201]; trans-Golgi network [GO:0005802]; trans-Golgi network membrane [GO:0032588]		ath:AT1G28490;	other_or_unresolved	Q946Y7	SYP61_ARATH	reviewed	SYP61 OSM1 At1g28490 F3M18.7	Arabidopsis thaliana (Mouse-ear cress)		FUNCTION: Vesicle trafficking protein that functions in the secretory pathway; the fusion of phospholipid vesicles containing SYP61 and VTI12 is triggered by YKT61 and YKT62 (PubMed:15919093, PubMed:21826108). Together with VTI12, required for membrane fusion (PubMed:15919093). Involved in osmotic stress tolerance and in abscisic acid (ABA) regulation of stomatal responses (PubMed:12468724). Plays a role in the exocytic trafficking of cellulose synthases (CESAs) and the transport of cell wall components to the plasma membrane (PubMed:21826108, PubMed:25535279). Together with SYP121, regulates the post-Golgi trafficking of the aquaporin PIP2-7 to the plasma membrane, thus modulating cell membrane water permeability (PubMed:25082856). {ECO:0000269|PubMed:12468724, ECO:0000269|PubMed:15919093, ECO:0000269|PubMed:21826108, ECO:0000269|PubMed:25082856, ECO:0000269|PubMed:25535279}.			SUBCELLULAR LOCATION: Golgi apparatus, trans-Golgi network membrane {ECO:0000269|PubMed:11739776, ECO:0000269|PubMed:15342965, ECO:0000269|PubMed:21826108, ECO:0000269|PubMed:23832588, ECO:0000269|PubMed:25082856}; Single-pass type IV membrane protein {ECO:0000255}. Prevacuolar compartment membrane {ECO:0000269|PubMed:23832588, ECO:0000269|PubMed:25082856}; Single-pass type IV membrane protein {ECO:0000255}. Note=And along the cell wall inner surface (PubMed:23832588). Intracellular trafficking is modulated by TNO1 (PubMed:21521696). {ECO:0000269|PubMed:21521696, ECO:0000269|PubMed:23832588}.	Syntaxin family	IPR010989;IPR015260;IPR006012;IPR000727;		NP_564310.1 [Q946Y7-1];	AF355754;AC010155;CP002684;AY150420;AY072115;	Abscisic acid signaling pathway;Alternative splicing;Direct protein sequencing;Golgi apparatus;Membrane;Protein transport;Reference proteome;Transmembrane;Transmembrane helix;Transport	ATTCTCAACAATTGTTTTTTTAAATTCTCGTCTTAATCTTTATCGAATCAACATTTCTCTCCATAACAGGAAGAGAACAATATTTTTCGATCCATTACAATCGTAAATTCTTTGGTTCGTTATTTTGGTTCTGATCTCTGATTTGTTTCTCAGTTCAAGAACGTTAATTTTTTGGGAGAAAATGGCGTCGACTTTTGATAGGTGGGAGAAAGATCCTTTTTTCTCTGCTGCAGAGGAAGTTCAGGAATCTGCTGACAGGATGGAATCAACTTATAGAAAGTGGATCCATGCTAATAAGGATACCTCTGGGTTGTGGATTTTTGATGAGCTCCGACGAGATCTCCAGACAACCCTTGGCACTACCAAATGGCAGTTGGATGAATTTGAGCGTGCCGTGAGATCAAGTTACACTAGTAGTAATTCAGCTGATGATGCCAAAGATAGGCACCGTGATTTCATGAATGCAATTGAAAATCAGACTCTGAAAGTAGAATGCTCTTTGAATGAATCGACAGTCTCACGTGGCAAGCCGCCATTGCCTTGGGTGGGACTAGATGAAGGAGAACGTGATGAGCTTGCATTGTTTCTTTCAGGACCATCACCATTTTCCTCTACAAATAAAAAATTAATGGAAAAAGTTCATGGTAGGGACCAGGGAGCGAAAAACTTGCCAGAGGGTGATCTACGATTGATGACTGAGTGTTCGAGAAGTTCTTCTCATTTGGTCGAGTTGGGTCGAGGAGAGGCTAATGGTGAGATGCGTACAGGGCATCGTAGGACGTTTAGTGCCAGTGCGGACATTGGCTTCTGGGAAATTTCGATGAATGATGATATTCCTCATGACGCTTCCGATGCACAAGCTGATCCAGTCCCACGAAAGACACCCAGTTTTTCACGGTTTTTAAGTACCATGGAATCATCCTTGTCTCATTTGAAGTGGGCAAAGGACGGGTATAAGAAGATAAAGCTTACGAATCGTCACCAAGAAACCGATACTACATTGCCTCGATCTCAGAATTTGATAAATGGCATCAACATAGGCTACGAAAAGAACAAAAGCTGCCTTGATGGTTGTGATGATTATTATGACAAGCAGCTGTATGGTTGGTATGGTGCCATACAAAGACAGTTTCAGAGGTCCCAATATCAGATGCAATATAGTCGACCTGTTCAAATGGTTTTCTCCATAATTATCCTCCTATGCTTGCTTGGTGAGCCTGCTGATTAGTTTTTTTCATTATCATGCTTGTCATTCTACACAATCTCTGGC	MASTFDRWEKDPFFSAAEEVQESADRMESTYRKWIHANKDTSGLWIFDELRRDLQTTLGTTKWQLDEFERAVRSSYTSSNSADDAKDRHRDFMNAIENQTLKVECSLNESTVSRGKPPLPWVGLDEGERDELALFLSGPSPFSSTNKKLMEKVHGRDQGAKNLPEGDLRLMTECSRSSSHLVELGRGEANGEMRTGHRRTFSASADIGFWEISMNDDIPHDASDAQADPVPRKTPSFSRFLSTMESSLSHLKWAKDGYKKIKLTNRHQETDTTLPRSQNLINGINIGYEKNKSCLDGCDDYYDKQLYGWYGAIQRQFQRSQYQMQYSRPVQMVFSIIILLCLLGEPAD	OTHER
Rs_project_378777	Rs_project_378777__TRINITY_DN5391_c0_g1_i10	FINAL_EXTENDED_DEG_ANNOTATION	60.3707	2.14714	0.667539	40.0007	4.32698e-08	6.01328e-06	TRUE	39.7043066910109	34.6561728728914	16.1045278803023	12.5658076755932	175.495874285352	sp|Q39218|SAT3_ARATH Serine acetyltransferase 3, mitochondrial OS=Arabidopsis thaliana OX=3702 GN=SAT3 PE=1 SV=3	serine acetyltransferase 1, chloroplastic-like [Primulina huaijiensis]		sp|Q39218|SAT3_ARATH	Serine acetyltransferase 3, mitochondrial	3.28e-136	PF00132;PF06426;		L-cysteine biosynthetic process [GO:0019344]; L-cysteine biosynthetic process from L-serine [GO:0006535]	serine O-acetyltransferase activity [GO:0009001]; zinc ion binding [GO:0008270]	chloroplast [GO:0009507]; cytosol [GO:0005829]; mitochondrion [GO:0005739]	ko:K00640	ath:AT3G13110;	mitochondrial_annotation	Q39218	SAT3_ARATH	reviewed	SAT3 SAT1 SATA At3g13110 MJG19.6	Arabidopsis thaliana (Mouse-ear cress)	2.3.1.30		CATALYTIC ACTIVITY: Reaction=L-serine + acetyl-CoA = O-acetyl-L-serine + CoA; Xref=Rhea:RHEA:24560, ChEBI:CHEBI:33384, ChEBI:CHEBI:57287, ChEBI:CHEBI:57288, ChEBI:CHEBI:58340; EC=2.3.1.30;	PATHWAY: Amino-acid biosynthesis; L-cysteine biosynthesis; L-cysteine from L-serine: step 1/2.	SUBCELLULAR LOCATION: Mitochondrion {ECO:0000269|PubMed:9830017}.	Transferase hexapeptide repeat family	IPR001451;IPR018357;IPR045304;IPR010493;IPR042122;IPR005881;IPR053376;IPR011004;			U22964;AP000375;CP002686;BT026471;L78443;AK226230;X80938;X82888;	Acyltransferase;Amino-acid biosynthesis;Mitochondrion;Reference proteome;Transferase;Transit peptide	TCAAGTTTTTAGATGAGTCGACAATTTATTATTTATTTATCCACACGATTACACATTGGTCCCGACGTCCCGTTACAACCACAATACACAACTAACAAGCCCGAATAAGGCTCATTTTTTAGCAATTATACAGCTTCCATACCCGGATAAATCCATGTTAATAGGAGAACGCAAGTTCTCTCTTAAAAGCACAAAAACTAGTCATTCTAAATAACATAATCAGACCACTCAGATATATGTGATGTGTGGTCCATTGTCAAGCTAGGAATTTTATCCATCTTAATCGGATTCTCCTTGCCTCCAATCAATCTAGCAGGGTTTCCTACAGCAGTAGTTCTAGCAGGCACTTGCTTTAAAACCACAGATCCTGCACCAATCTTAGCCCCATCTTCAATTCTAACATTTCCCAAAACACAAGTTCCCGCACCAATCAAAACACCATCGCCAATCTTCGGGTGCCGGTCACCACAGACCTTCCCAGTGCCACCTAATGTCACATTATGCAAGATTGACACATTATTCCCAATCACTGCGGTTTCTCCAATCACAATCCCTGTCGCATGATCAAGCAAAACTCCTCTCCCAATCTTGGCTCCTGGATGAATATCAACCGCAAAAACCTCGGACACTCTGTTTTGTATTAACAGGGCCAAGATTTTCCTCCCTCTACACCATAAGTTATGTGCTATCCTATGAGCCTGGCATGCCAAGAATCCTTTGAAATTCAAGAAGCAATGAACGTAGCTTATACAAGCCGGGTCCCTTTGCTTAACTGCCTTCAAATCGTCATGAGCTGCTCTCACGATTTCTTGATCCTCCAAGAGAACCCCTAGGAAAAGATCATAAAGGGAACCGCTAGGCAAACTAGAATCGCTCAATTTCATGGAAAGATGATTCGCTAGGGCACTCTCCATGGATTCATGAGACAAAAGTGAACAGAGATACCAATTTGACAGGATGGGCTCCTGCTCGATAGCTGACCTAGCTTCGTCCTTCATCCGTAGCCATAAATCACCAATCTTTTCATCTGGGTCGACGTTAGTTTCGTCCAAAACGGTGTGTGGGCTCGTGCGGAGGATACTCGAAGTTTTTCCTGGAATGGGCAAGCAATTGGGTCTGCTGTATTTTATATAATTATTGAAATCAAAATCATCAATCTTTCGATTGGTTTGGGAAGTTTCTGTTCTGGAGGAGCGTAAACAAGTGGCCATGGTGTGAGCGGAGTGGTTTGGAGCTTGAATAAGGGCCGATCGAGCAAAAATGGGTATCGAAAAACATTCGTTCACATAGAAATGGCAAGACGAAAGAAATTAGAATGTGAATTGGGGAGGGAGAGATTTATAGAGGCCAAGTGGATAAAGAGAAGACTAGATCTTTCCTTCTTGCACGGGAAATATAATTTATTTCTTAAAAATCTGCAGAAATTGAATTTTTTACCTCTATATAATTCATAGAAGGCCAAGTGGACGTACTTAAATTGGCTTTTGTGTACACGAAATCCCGAGTGGTCAAACATGCATCAGTATCACCACCCCTTCGTAAGCCGCCGTGGCCCAGCCATACTTCATACAACATTACAACTTTGTTTGTTTTTTTTTTATAGCTAAAAGATCATATATAATTATTAGGAGATTTAGCAAACAGTAC	MATCLRSSRTETSQTNRKIDDFDFNNYIKYSRPNCLPIPGKTSSILRTSPHTVLDETNVDPDEKIGDLWLRMKDEARSAIEQEPILSNWYLCSLLSHESMESALANHLSMKLSDSSLPSGSLYDLFLGVLLEDQEIVRAAHDDLKAVKQRDPACISYVHCFLNFKGFLACQAHRIAHNLWCRGRKILALLIQNRVSEVFAVDIHPGAKIGRGVLLDHATGIVIGETAVIGNNVSILHNVTLGGTGKVCGDRHPKIGDGVLIGAGTCVLGNVRIEDGAKIGAGSVVLKQVPARTTAVGNPARLIGGKENPIKMDKIPSLTMDHTSHISEWSDYVI	OTHER
Rs_project_378780	Rs_project_378780__TRINITY_DN5391_c0_g1_i8	FINAL_EXTENDED_DEG_ANNOTATION	12.7077	1.45934	0.736392	30.6474	3.61266e-06	0.000221621	TRUE	12.8811899549747	1.71729225454027	2.30116824935085	3.89584407531635	35.6108751904263	sp|Q39218|SAT3_ARATH Serine acetyltransferase 3, mitochondrial OS=Arabidopsis thaliana OX=3702 GN=SAT3 PE=1 SV=3	serine acetyltransferase 1, chloroplastic-like [Primulina huaijiensis]		sp|Q39218|SAT3_ARATH	Serine acetyltransferase 3, mitochondrial	2.47e-138	PF00132;PF06426;		L-cysteine biosynthetic process [GO:0019344]; L-cysteine biosynthetic process from L-serine [GO:0006535]	serine O-acetyltransferase activity [GO:0009001]; zinc ion binding [GO:0008270]	chloroplast [GO:0009507]; cytosol [GO:0005829]; mitochondrion [GO:0005739]	ko:K00640	ath:AT3G13110;	mitochondrial_annotation	Q39218	SAT3_ARATH	reviewed	SAT3 SAT1 SATA At3g13110 MJG19.6	Arabidopsis thaliana (Mouse-ear cress)	2.3.1.30		CATALYTIC ACTIVITY: Reaction=L-serine + acetyl-CoA = O-acetyl-L-serine + CoA; Xref=Rhea:RHEA:24560, ChEBI:CHEBI:33384, ChEBI:CHEBI:57287, ChEBI:CHEBI:57288, ChEBI:CHEBI:58340; EC=2.3.1.30;	PATHWAY: Amino-acid biosynthesis; L-cysteine biosynthesis; L-cysteine from L-serine: step 1/2.	SUBCELLULAR LOCATION: Mitochondrion {ECO:0000269|PubMed:9830017}.	Transferase hexapeptide repeat family	IPR001451;IPR018357;IPR045304;IPR010493;IPR042122;IPR005881;IPR053376;IPR011004;			U22964;AP000375;CP002686;BT026471;L78443;AK226230;X80938;X82888;	Acyltransferase;Amino-acid biosynthesis;Mitochondrion;Reference proteome;Transferase;Transit peptide	TCAAGTTTTTAGATGAGTCGACAATTTATTATTTATTTATCCACACGATTACACATTGGTCCCGACGTCCCGTTACAACCACAATACACAACTAACAAGCCCGAATAAGGCTCATTTTTTAGCAATTATACAGCTTCCATACCCGGATAAATCCATGTTAATAGGAGAACGCAAGTTCTCTCTTAAAAGCACAAAAACTAGTCATTCTAAATAACATAATCAGACCACTCAGATATATGTGATGTGTGGTCCATTGTCAAGCTAGGAATTTTATCCATCCTAATCGGATTCTCCTTCCCTCCGATCAATCTAGCAGGGTTCCCTACAGCGGTAGTTCTAGCAGGCACTTGTTTTAACACCACAGATCCTGCACCAATCTTTGCCCCATCTTCAATTCTAACATTACCCAAAACACAAGTCCCTGCACCAATCAAAACACCGTCACCAATCTTCGGGTGCCGGTCACCAGAGACCTTCCCAGTGCCACCTAACGTCACATTATGCAAGATTGACACATTATTCCCAATCACTGCGGTTTCTCCAATCACAATCCCTGTCGCATGATCAAGCAAAACTCCTCTCCCAATCTTGGCTCCTGGATGAATATCAACCGCAAAAACCTCGGACACTCTGTTTTGTATTAACAGGGCCAAGATTTTCCTCCCTCTACACCATAAGTTATGTGCTATCCTATGAGCCTGGCATGCCAAGAATCCTTTGAAATTCAAGAAGCAATGAACATAGCTGATACAAGCCGGGTCCCTTTGCTTAACTGCCTTCAAATCGTCATGAGCTGCTCTCACGATTTCTTGATCCTCCAAGAGAACCCCTAGGAAAAGATCATAAAGGGAACCGCTAGGCAAACTAGAATCGCTCAATTTCATGGAAAGATGATTCGCTAGGGCACTCTCCATGGATTCATGGGATACAATTGAACAGAAATACCAATTTGTCAGAATGGGCTCCTGCTCGATAGCCGACCTAGCTTCGTCCTTCATCCGTAGCCATAAATCACCAATCTTTTCATCTGGGTCGACGTTAGTTTCGTCCAAAACGGTGTGTGGGCTCGTGCGGAGGATACTCGAAGTTTTTCCTGGAATGGGCAAGCAATTGGGTCTGCTGTATTTTATATAATTATTGAAATCAAAATCATCAATCTTTCGATTAGTTTGAGGAGTTTCTGTTCTGGAGGAGCTTATACAAGTGGCCATGGTGTGAGCGTAGTGTTTTGAAGCTTGAATAAGGGCCGATGGACCAAAAATGGGTATCGAAAAAAATTCGTTCACATAGAAATGGCAAGACGAAAGAAATTAGAATGTGAATTGGGGAGGGAGAGATTTATAGAGGCCAAGTGGATAAAGAGAAGACTAGATCTTTCCTTCTTGCACGGGAAATATAATTTATTTCTTAAAAATCTGCAGAAATTGAATTTTTTACCTCTATATAATTCATAGAAGGCCAAGTGGACGTACTTAAATTGGCTTTTGTGTACACGAAATCCCGAGTGGTCAAACATGCATCAGTATCACCACCCCTTCGTAAGCCGCCGTGGCCCAGCCATACTTCATACAACATTACAACTTTGTTTGTTTTTTTTTTATAGCTAAAAGATCATATATAATTATTAGGAGATTTAGCAAACAGTAC	MATCISSSRTETPQTNRKIDDFDFNNYIKYSRPNCLPIPGKTSSILRTSPHTVLDETNVDPDEKIGDLWLRMKDEARSAIEQEPILTNWYFCSIVSHESMESALANHLSMKLSDSSLPSGSLYDLFLGVLLEDQEIVRAAHDDLKAVKQRDPACISYVHCFLNFKGFLACQAHRIAHNLWCRGRKILALLIQNRVSEVFAVDIHPGAKIGRGVLLDHATGIVIGETAVIGNNVSILHNVTLGGTGKVSGDRHPKIGDGVLIGAGTCVLGNVRIEDGAKIGAGSVVLKQVPARTTAVGNPARLIGGKENPIRMDKIPSLTMDHTSHISEWSDYVI	OTHER
Rs_project_378834	Rs_project_378834__TRINITY_DN5333_c0_g1_i3	FINAL_EXTENDED_DEG_ANNOTATION	9.74446	0.617214	1.48462	21.0445	0.0003103	0.00660361	TRUE	16.1607214668104	0	2.00729687257339	0	24.7270850898037	sp|Q8LCG7|NFYC2_ARATH Nuclear transcription factor Y subunit C-2 OS=Arabidopsis thaliana OX=3702 GN=NFYC2 PE=1 SV=2	Nuclear transcription factor Y subunit C-2 isoform 1 [Dorcoceras hygrometricum]		sp|Q8LCG7|NFYC2_ARATH	Nuclear transcription factor Y subunit C-3	4.23e-64	PF00125;		DNA-templated transcription [GO:0006351]; positive regulation of DNA-templated transcription [GO:0045893]; regulation of DNA-templated transcription [GO:0006355]; regulation of transcription by RNA polymerase II [GO:0006357]	DNA-binding transcription factor activity [GO:0003700]; DNA-binding transcription factor activity, RNA polymerase II-specific [GO:0000981]; protein heterodimerization activity [GO:0046982]; transcription cis-regulatory region binding [GO:0000976]	CCAAT-binding factor complex [GO:0016602]; cytoplasm [GO:0005737]; nucleus [GO:0005634]	ko:K08066	ath:AT1G56170;	other_or_unresolved	Q8LCG7	NFYC2_ARATH	reviewed	NFYC2 HAP5B At1g56170 F14G9.21 T6H22.3	Arabidopsis thaliana (Mouse-ear cress)		FUNCTION: Stimulates the transcription of various genes by recognizing and binding to a CCAAT motif in promoters. {ECO:0000250}.			SUBCELLULAR LOCATION: Nucleus {ECO:0000269|PubMed:24728648}. Cytoplasm {ECO:0000269|PubMed:24728648}.	NFYC/HAP5 subunit family	IPR007125;IPR009072;IPR050568;			AC009894;AC069159;CP002684;CP002684;AY072411;AY114704;AY086605;Y13725;	Activator;Cytoplasm;DNA-binding;Nucleus;Reference proteome;Transcription;Transcription regulation	GTTTTTCTGCACGCTGAGGAAACTGCCGATTGGCTCTAGATTGTGAACTCAAGCAGCAATACTTTTCACCTACGGCCATGAGTAATTCGGATCAGCAACAGCTGCCTCTACACCAGAACCGGCAGCAACATCATGCAGCTGCTGGACCCGTAGTACCTGGTAGTGGTGGTCAAATAGCTTATCCCACATCTTATCAAACAACACCAATGGTAGCTACTACCTGCACCACACCAGCCGCCGGTGTTTCTTCCCCAACTACATTCGCCCCACCTCAACAACAGCTTGCTAATTACCATCAAGCCCAGCAATTTCAAAATCAGCAGCAGCAGCAGCAACTCCAGGCTTTCTGGGCCAACCAAATGCAAGAAATAGAACACACCATGGATTTCAAAAACCACAGTCTCCCGCTCGCTCGCATAAAAAAGATAATGAAAGCCGATGAAGATGTCCGAATGATCTCCGCCGAAGCTCCGGTTATATTTGCTAAGGCGTGTGAGATGTTCATCTTGGAACTGACTATGCGGGCTTGGATACACACGGAAGAGAACAAGAGACGCACCCTTCAGAAGAACGATATCGCGGCCGCGATTTCGAGGACGGATGTGTTCGATTTTTTGGTCGATATAATTCCTAGAGATGAATTGAAGGAAGAGGGGCTTGGGATCACTAAGGCTAGTATACCATTAATGGGTTCCCCTGCGGATGCAGTTCCGTATTACTATGTTCCCCAGCACAATCCACAGCTTGATCAAGCTGCTGCACTTTACGGGGCTCAACAGGCGAGACCACCTCCTCTCCCTTTCATGGCCTGGCCAACTATGCATACACAGCATCCGCCACCGGAGCAGCAGCCAGGGGATCCATAAA	MSNSDQQQLPLHQNRQQHHAAAGPVVPGSGGQIAYPTSYQTTPMVATTCTTPAAGVSSPTTFAPPQQQLANYHQAQQFQNQQQQQQLQAFWANQMQEIEHTMDFKNHSLPLARIKKIMKADEDVRMISAEAPVIFAKACEMFILELTMRAWIHTEENKRRTLQKNDIAAAISRTDVFDFLVDIIPRDELKEEGLGITKASIPLMGSPADAVPYYYVPQHNPQLDQAAALYGAQQARPPPLPFMAWPTMHTQHPPPEQQPGDP	OTHER
Rs_project_378835	Rs_project_378835__TRINITY_DN5333_c0_g1_i4	FINAL_EXTENDED_DEG_ANNOTATION	21.6645	0.736254	0.823866	31.6628	2.24201e-06	0.000151552	TRUE	31.6003042738171	1.32475079647185	8.22925197188427	3.53937587854751	52.3705742885596	sp|Q8LCG7|NFYC2_ARATH Nuclear transcription factor Y subunit C-2 OS=Arabidopsis thaliana OX=3702 GN=NFYC2 PE=1 SV=2	nuclear transcription factor Y subunit C-3-like isoform X2 [Primulina tabacum]		sp|Q8LCG7|NFYC2_ARATH	Nuclear transcription factor Y subunit C-3	2.41e-63	PF00125;		DNA-templated transcription [GO:0006351]; positive regulation of DNA-templated transcription [GO:0045893]; regulation of DNA-templated transcription [GO:0006355]; regulation of transcription by RNA polymerase II [GO:0006357]	DNA-binding transcription factor activity [GO:0003700]; DNA-binding transcription factor activity, RNA polymerase II-specific [GO:0000981]; protein heterodimerization activity [GO:0046982]; transcription cis-regulatory region binding [GO:0000976]	CCAAT-binding factor complex [GO:0016602]; cytoplasm [GO:0005737]; nucleus [GO:0005634]	ko:K08066	ath:AT1G56170;	other_or_unresolved	Q8LCG7	NFYC2_ARATH	reviewed	NFYC2 HAP5B At1g56170 F14G9.21 T6H22.3	Arabidopsis thaliana (Mouse-ear cress)		FUNCTION: Stimulates the transcription of various genes by recognizing and binding to a CCAAT motif in promoters. {ECO:0000250}.			SUBCELLULAR LOCATION: Nucleus {ECO:0000269|PubMed:24728648}. Cytoplasm {ECO:0000269|PubMed:24728648}.	NFYC/HAP5 subunit family	IPR007125;IPR009072;IPR050568;			AC009894;AC069159;CP002684;CP002684;AY072411;AY114704;AY086605;Y13725;	Activator;Cytoplasm;DNA-binding;Nucleus;Reference proteome;Transcription;Transcription regulation	ATTTACGTATATATAAATATATTGGCCGCCCGTACTCTCTTTGGGTTTGTTTTTCTGCACGCCGAGGAATCTGCAGATTGGCTCTAGATTGAGAACTCAAGCAGAAACACTTTTCACCTACGGCCATGAGTAATTCGGATCAGCAGCAACAGCTGCCTCTACACCAGAACCGGCAGCAACAGCATGCAGCTGCTGGACCCGTACCTGGGAGTGGTCAAATAGCTTATTCCACATCTTATCAAACACCACCAATGGTCGCTACCGGCACTCCAGCCGCGGGCGTTTCTTCCCCAACTCAACTTCCAACTACATTCGCCCCTCAACAACAGCTTGCTAATTACCATCAAGCCCAGCAATTTCATAACCAGCAGCAACAACAGCAACTCCAAGCTTTCTGGGCCAACCAAATGCAAGAAATAGAACACACCATGGATTTCAAAAACCACAGTCTCCCGCTCGCTCGCATAAAAAAGATAATGAAAGCCGATGAAGATGTCCGAATGATCTCCGCCGAAGCTCCGGTTATATTTGCTAAGGCGTGTGAGATGTTCATCTTGGAACTGACTATGCGGGCTTGGATACACACGGAAGAGAACAAGAGACGCACCCTTCAGAAGAACGATATCGCTGCCGCGATTTCAAGAACCGATGTGTTTGATTTTTTGGTTGATATAATTCCTAGAGATGAATTGAAGGAAGAGGGGCTTGGGATCACTAAGGCTAGTATACCATTAATGGGTTCCCCTGCGGATGCAGTTCCGTATTACTATGTTCCCCAGCACAATCCACAGCTTGATCAAGCTGCTGCACTTTACGGGGCTCAACAGGCGAGACCACCTCCTCTCCCTTTCATGGCCTGGCCAACTATGCATACACAGCATCCGCCACCGGAGCAGCAGCCAGGGGATCCATAAACCTGCTATATATACTGGGTGGGATTCGGTTGTAACTTATACAACGTATGGATATGAGATGTATTCGAAAATCCATTAACAAAGGTGAGACGAGTTTGTTGTTTTGTAAATGAAAGCATGTTTTGTGAATGGATTGGAAAATTATCTGGCGATTCCATGATTCTTCGAAGAGATACCTTGAAGGCTAGGGGCGTCTGAAAACATCAAGATGGCGAACAAGATTCACCCTCAAAATTTTCAAATCTAGATCCTATTAAATTATAAATTCTGCGTCCTGTGTGCCATCAATGATATGTTGTGTACGGCATCTTTGATTGCTTTAACTCGAAGAACCTATGGACATTTCAACACCACGACATGGTTTTTTTAATATATTATATATTATATATATATATATATTGTATTTGTGTGTCGGTGGACCAACACCTCGTCTATGTAAAATTTTCATGTCAGA	MSNSDQQQQLPLHQNRQQQHAAAGPVPGSGQIAYSTSYQTPPMVATGTPAAGVSSPTQLPTTFAPQQQLANYHQAQQFHNQQQQQQLQAFWANQMQEIEHTMDFKNHSLPLARIKKIMKADEDVRMISAEAPVIFAKACEMFILELTMRAWIHTEENKRRTLQKNDIAAAISRTDVFDFLVDIIPRDELKEEGLGITKASIPLMGSPADAVPYYYVPQHNPQLDQAAALYGAQQARPPPLPFMAWPTMHTQHPPPEQQPGDP	OTHER
Rs_project_378875	Rs_project_378875__TRINITY_DN5379_c0_g1_i8	FINAL_EXTENDED_DEG_ANNOTATION	26.5947	-7.79574	1.39965	57.9971	7.64166e-12	3.54192e-09	TRUE	47.1638047417229	0	48.1912254981322	35.9522055129085	0	sp|Q9FFN2|GLYT3_ARATH Probable glycosyltransferase At5g03795 OS=Arabidopsis thaliana OX=3702 GN=At5g03795 PE=3 SV=2	probable glycosyltransferase At5g03795 [Primulina huaijiensis]		sp|Q9FFN2|GLYT3_ARATH	Probable glycosyltransferase At3g07620	4.51e-138	PF03016;		cell wall organization [GO:0071555]; glycoprotein biosynthetic process [GO:0009101]	glycosyltransferase activity [GO:0016757]	Golgi membrane [GO:0000139]; nucleus [GO:0005634]		ath:AT5G03795;	other_or_unresolved	Q9FFN2	GLYT3_ARATH	reviewed	At5g03795 MED24	Arabidopsis thaliana (Mouse-ear cress)	2.4.-.-	FUNCTION: May be involved in cell wall biosynthesis.			SUBCELLULAR LOCATION: Golgi apparatus membrane {ECO:0000250}; Single-pass type II membrane protein {ECO:0000250}.	Glycosyltransferase 47 family	IPR004263;IPR040911;		NP_001031828.1;	AB005235;CP002688;	Cell wall biogenesis/degradation;Glycoprotein;Glycosyltransferase;Golgi apparatus;Membrane;Reference proteome;Signal-anchor;Transferase;Transmembrane;Transmembrane helix	ATGAGAGGGGCGGAGTGATTTTTTTTTTATGCTACCACGAAGGATAGTGTCCTGAGGCAATTCAATCATCTATTTTCCTCCATGTTGGAAAATTTCACCTGTAATATTTCAGTTGAATTGGTTTTAAGTACATATTTTTAAGGATAGCATCGTTGTAACGGGAACAGAAAGATTGCGCAATTTTTGCATGAAGAACTCGAATATCGAGGCTGAAAGTAGCCGGTGCTTGGCAAATTAGCGTGTTTCGGTGCTCTTAACCTTTTGGGACACCGCTTTTCCAAAATTACACAATAACACGCAGTTACTCAGTACAAATTGGATTTTTGTTCGTATGATTGTATTTTTATTACTTGTTCTTAATTGTGGGTCAGTTTATTCTTGTGTTTCGGGAAGCTACTGAGATGAATATTTCATGTCTTAGAGTTCGTCAATTTATTATCTATTCATAGAACTCATACGGAGGGTTAAAGAGACGATCAGAATTGTGAAATTAGACATAAAGAATTAATGGGTTTGTTGCCTAACAGGTGATTTGGGGTGTTCAAGAAAATCAAATACTGTGGATTATGGAGATTTGATTTGGTTTCTACGGAGGGTTTTGTGTGGATAAATGGAGGGAGGAGGGTGTAAGAGAAGAGTGTGTTCATGGTGGAAGATATCATCGTCTTCTACGAGGCTTCTGGGTTTTACGCTTCCATTAATGGTGGTTTTCGTGGTGGTGGGTTTTATTGGTTCCAAGTCTTCGGACTACAATCATCCTCGGGTATGGACTTCTGTTTTCCCTGGTTATAGTAATAATGAAGAAGGGAGTGTTGACGAGAGTCTACCGCCGCCGGTAGACGGCGGCCCGGGTTTTGAGTTGCGGCGGACGGTGGTGGGTGGTGGAGAAAAACAAGAGGCCATCTCGGCTGACTACAATCTCAACCGCTCCGCGGCACCGCCGCTTGCCGTTGTAGCTACCGTGACCGCTCCACATGTAGAAGATGAGGAAAAGACTTTTGTAATCTCTACAAATACATCTTATGTTATTTCCTCGTCAAATGAGACTCTTATCGTTACATCGAGTCCAAGAATTAAAAGAAAGTTCAGCAATTTAGAGATTCTTGAAGCCCGGCTCCAACGAGCTCGAGCCTCGATTCGAGATGCGGACAATGGAGATGGAACACATGACTCGGACTATATCCATAACAGTCCAATCTATCTGAATCCCGTGGCTTTCCACCGGTATGTATCATTTATTAGCTTTGTTATTGATGTTATCGACCATCGTCCTTGATCTACTTGGCATTAAAAAGTTTAGCAAATCATTAGATACAACTTAATGAATTGAGAGTTATCCAATTTTAGTTGCAAATAAATTTTCGCAACCCTCACATTCGCATGCTCAATAAAAAATCCGATGTTGTCCCTCAGAGGCAGTTCCCTGGAAGGCAGTATCACAATTGATTTTAACATTTCGAATGGGATATACCAAATCAATGTATGTAGGTAGCATAAAAAAAAACGGCCTTAAGTACTACCGACACCAAGTTGACTTGTCGAGAAACTTATGATTTTTGCTCATTTGACTTCAGGGTTTCAGTGTTCTCAAGTTCCTCTAAAGCTTGGGAACAAGGCTGTCTGTGATAAGCTTGTGTTACTTCCTGAGTTCAAATCATGTTAATAGATGACAAAAATCATTTCTTCACCCATATGTAACTTTCATTTGGCACATTAGGAGCTACTTGGAGATGGAAAAACAGTTCAAAGTCTATGTCTATGAAGAAGGGGAGCAACCAATTTTTCACAATGGTCCTTGTGGTAGCATTTATTCCATGGAGGGAAACTTCATATATAAGATGGAAACATCGAAATTTCGAACCAGGGAACCCGAAAATGCGCACGTTTTTTTCCTTCCATTTAGTGTGGCATCCATAGTCCACTTCATATATAATAGAGCTCAAAAAGATCATTGGATGCCAATCAAACGGACTGTGAGAGACTATGTTGATCTTGTATCTAAGAAATATCCATATTGGAATCGAAGTCTAGGAGCCGATCATTTCATGCTGGCTTGCCACGATTGGGGGCCCGAGCTTTCTAAATCGGTTCCATGGCTATTTGACAACTCAATTCGGGCTTTATGCAATGCAAACACGTCAGAAGGATTTCAACCCTCTAAAGACGTCTCCATACCGGAGATCAATCTACCTGGTCGTCGTACCAATGGCTTGGTCGGCGGTCCATCCCCATCGAAAAGATCGATCCTGGTTTTCTTTGCCGGTGCACTTCATGGTCCCATTAGGCCGATTCTTCTCCAACATTGGGAAAACAAGGATCAAGACGTGCAGGTTCACAAGTACCTCCCGAAAAATGTCTCTTATTACGCGATGATGAGGAAAAGCAGGTACTGCATTTGCCCAAGCGGGTATGAAGTTGCGAGCCCTAGAATGGTCGAAGCGCTTTACACCGGTTGTGTTCCCGTGCTCATCAAGGATAACTATGTTGCACCATTTAGCGATGTATTGAACTGGAAGTCGTTCTCTGTCGAAATTCCGGTTAAGGAGATCCCGAATCTTAAAAACATTTTGACCGGAATCTCTACGAGACAATACCTTAAAATGCAACGATTGGGTGTGCAAGCGAGACGACATTTTGAGGTGAATTTGCACCCAAAGAGGTACGATGTGTTTCATATGACACTTCATTCGATTTGGCTAAGGAGACTTAATGTTAGGCTTCATGGGATTGAGGATTCATGAACGAGATAGTTGTTTTACCATCCAGAAACCACATCAGATGTACCATTACAGTGTAAAAAATACAATGTTTTACTGTTGCTATTTGTATAATTTTTTTGTGGATTGGTATATAAAAAAACAGTGCATTATTTTCAAATACAAATAACTAATGTTGTTGATGTTCAGCTTTCTAACTGTAATTCCCATTAACTAATTATTTCATCAATCACATATAGGATGAAGCCCCCTAATAGAGATTCTTTCTTCCGAC	MEKQFKVYVYEEGEQPIFHNGPCGSIYSMEGNFIYKMETSKFRTREPENAHVFFLPFSVASIVHFIYNRAQKDHWMPIKRTVRDYVDLVSKKYPYWNRSLGADHFMLACHDWGPELSKSVPWLFDNSIRALCNANTSEGFQPSKDVSIPEINLPGRRTNGLVGGPSPSKRSILVFFAGALHGPIRPILLQHWENKDQDVQVHKYLPKNVSYYAMMRKSRYCICPSGYEVASPRMVEALYTGCVPVLIKDNYVAPFSDVLNWKSFSVEIPVKEIPNLKNILTGISTRQYLKMQRLGVQARRHFEVNLHPKRYDVFHMTLHSIWLRRLNVRLHGIEDS	OTHER
Rs_project_379005	Rs_project_379005__TRINITY_DN5317_c0_g1_i1	FINAL_EXTENDED_DEG_ANNOTATION	7.0672	0.825264	0.651044	15.0508	0.00459693	0.0430545	TRUE	6.74823707822708	0	7.25748081151876	6.88461077168376	12.1533751462794	Uncharacterized Ramonda serbica protein	uncharacterized protein LOC142555857 [Primulina tabacum]				9.7e-102								other_or_unresolved																	GGCCTGATCAAAAAATAATATCCGGCATTGGCTTCTGTGCAATAAAATGATGGGGTGAATTAGCCAAGACACGTAATTACTAACTAGTTTTTCTTTGCATGCGTTGCGTGCATACACAATATTTTCGTGAAAGAATATGTTGAGAAGCTACATGATGCTAGTAGGCACATAATGATAAAATTGTGTTCCCCTAGGGGTAGGTTTGGTGCAAGGGGATAGGGGTGTATAAAAAATACATCTCCACAGGTGGGGATCCGATACAAATTGCTGACATCTCAATTCTCATCAAGGGAAGCTTCAAGTAAATGGGAAAAAATAAAATACACGCAAACGTTGTTTGAATTTGTTGTTTTGAACAAACTAAGGCACTATAAACCAATGGGAAAATGCTCTTGTTTAATGTCCATTATTTTCCTGGAGGAACCATATCTCCCAACTCCAACTGACGGCCCTTAAACCTGACTTGATTTTGGTTCAGATTCCTTTTTTATTGTCCCGACCCGTCTAGCCCAAACTCAAGTCCAACGTGCTTTCGTTCAGATCTTGACGTTCTAGAGAAGTATTCCGTAGGGCCTGGTTTTCATCTATTGGCACATCATTGATGTCAGGCATTTCATTGTATTCATCACTATTGGAGGTTGCCTCGACTGTATCAGTTTCAAATGGCATAGTTTCATCCTCAGCCTGTTCGGAGGACTCATTCTTCTGTTCTTCAAGAACAATAATCGGTATATACTTGAATTTTTTCTTGGGCGGCTCCTCCACTGCGACGGCATCGTCTTCGTTGGAATTCTTCGAGTCCGCATTGCCGTTATTATTGCCAGTATTACCATTATCCTTGTTCTGGCTAGGAGTGATCGGCGTCCACTGGTAAAACAACAGGTGGGAGGATATGTTGCTTCCGTTAACCGTTCTGTTACCCGCCGCTGCCGCGTTGTGGTGGTTGGTGTTCGACGGAGTAATGGGAACCCACTTCTTCTTCCACTTGCGAACCGGCCCGGTAAATACAGCTGTGGGGACGTATCGAGACGAGGATCGGCCGAGCCTGGCCCCGACCCCCTCCATTGTTTAGATCA	MEGVGARLGRSSSRYVPTAVFTGPVRKWKKKWVPITPSNTNHHNAAAAGNRTVNGSNISSHLLFYQWTPITPSQNKDNGNTGNNNGNADSKNSNEDDAVAVEEPPKKKFKYIPIIVLEEQKNESSEQAEDETMPFETDTVEATSNSDEYNEMPDINDVPIDENQALRNTSLERQDLNESTLDLSLG	OTHER
Rs_project_379024	Rs_project_379024__TRINITY_DN5382_c0_g1_i1	FINAL_EXTENDED_DEG_ANNOTATION	36.279	-0.689282	0.388674	16.6103	0.00230059	0.0270486	TRUE	35.4208300979445	23.5840243631385	63.0337607064452	41.8246197755415	22.2184703734417	sp|Q0WW26|COPG_ARATH Coatomer subunit gamma OS=Arabidopsis thaliana OX=3702 GN=At4g34450 PE=1 SV=2	coatomer subunit gamma-like [Henckelia pumila]		sp|Q0WW26|COPG_ARATH	Coatomer subunit gamma	0	PF01602;PF16381;PF08752;		endoplasmic reticulum to Golgi vesicle-mediated transport [GO:0006888]; intra-Golgi vesicle-mediated transport [GO:0006891]; intracellular protein transport [GO:0006886]; protein secretion [GO:0009306]	structural molecule activity [GO:0005198]	chloroplast [GO:0009507]; COPI vesicle coat [GO:0030126]; endoplasmic reticulum [GO:0005783]; endoplasmic reticulum-Golgi intermediate compartment [GO:0005793]; Golgi membrane [GO:0000139]; nucleus [GO:0005634]; plasma membrane [GO:0005886]; plasmodesma [GO:0009506]	ko:K17267	ath:AT4G34450;	other_or_unresolved	Q0WW26	COPG_ARATH	reviewed	At4g34450 T4L20.30	Arabidopsis thaliana (Mouse-ear cress)		FUNCTION: The coatomer is a cytosolic protein complex that binds to dilysine motifs and reversibly associates with Golgi non-clathrin-coated vesicles, which further mediate biosynthetic protein transport from the ER, via the Golgi up to the trans Golgi network. Coatomer complex is required for budding from Golgi membranes, and is essential for the retrograde Golgi-to-ER transport of dilysine-tagged proteins (By similarity). {ECO:0000250}.			SUBCELLULAR LOCATION: Cytoplasm {ECO:0000250}. Golgi apparatus membrane {ECO:0000250}; Peripheral membrane protein {ECO:0000250}; Cytoplasmic side {ECO:0000250}. Cytoplasmic vesicle, COPI-coated vesicle membrane {ECO:0000250}; Peripheral membrane protein {ECO:0000250}; Cytoplasmic side {ECO:0000250}. Note=The coatomer is cytoplasmic or polymerized on the cytoplasmic side of the Golgi, as well as on the vesicles/buds originating from it. {ECO:0000250}.	COPG family	IPR011989;IPR016024;IPR002553;IPR013041;IPR009028;IPR032154;IPR017106;IPR013040;IPR037067;IPR012295;		NP_195171.2;	AL023094;AL161585;CP002687;AK221839;AK226533;	Cytoplasm;Cytoplasmic vesicle;ER-Golgi transport;Golgi apparatus;Membrane;Protein transport;Reference proteome;Repeat;Transport	GTATATATATATATATAATGTATCTACACGTAAAATATTGAATAAAACACACCAACAGACGAAAACTACACATCGGTTGGCCATGCCTGTGAGAATCTGTAAATCGAGAGAACAAGCTTTGAAATTACAAAGATACACGTATGAAATTCCTCGAAAGTCATACTCCGTAGCTAAATCTCGTTCGCAAAAATTGCCATTCAACACGGATAAATAAAAAAAATTGCCTTTCAACTTGGTTACTTCAACGACATAACAAGATCCTAGTGCGATATAAAACGACACAACGCAAGCCAGAAAAAGTTCATTAGTTGAAGCCTGAGGGTTTTAAGAGGAGGAATTACCCACTGGCAACTATTTCATGAATAGCATCACTAACATTCTCATCCTCGGATCTCACTGCCAACTTCATAGCCACTTCTTTCGACCCATCAATCCCAAACGACAACCGAACGAGCACCCTCACGTTTCCAATGTATACCCCTGATAACAGACATGTATGCGATCTCGAATTGTTTGGGATCGTTTCTGTACTCTCGCAGGGTTGCATGCCGAGAAGATTGATGACTGCATTAACAGCTTCTGCCAGGCTTTCCCTTGGGCCGAGACCATATTCATCTATACGCTCAAAATCAGGGCCCAGGCTTTCCCAGGCATTTCTAAAGTTAGGGACCCCGACTTTAAGAATATAATCTGCAGCAGCAACTTCAAAATCCTCAAGTTGGTATTCATCTTCCACACCATCATCTTCAGCCTCACCAGTCGAAGGATCAACCTCTTTGACAGTAAACCTCAACAAGTTCGAGAACTTTCCAACTGCAGGGACACCTTCAGGTTTCTCGAATGCCACAAATGTATGGGCTGGTGTATCATATGGTAGAGATCTTAAAGGCTTGGATCCTACTTCCGAGAACTCCTCGGCTTCAGACGTATCAACAAGCACAGTCACGTTTTCAAGTAGCTGTTCTGGTATTGTATTTGTGCAATTGTACTGGAATACCACGTGGCGGTCAAATATGTGCTTGACAACATTAACTGCATACTCAGTTTCAGCTTCCGTAAGATCCACTGGTGCTGATGACTTGAAAAGATTTCCAAAGTTTCTAAATTCGGGGATAGAAGAGAGAAGCCTTTCGTAAGCATCTGCTCCAGAGGAGGGGGCGGCAGGCGGTACACCCAAACCAGTAGGCTTTTTGCCTGGGGCTTTCTTTTCAGCAAGAGGCTGAGATTTAACCTCTTTTGGTACAGACTGAATATTGAAGGGATCTTCAGTGGGATCCTGTATATAGTTTTTCAAACTTGTCTCCATATTGGTCAGTGGTACCTCAAGGGAGCCAAACAAAAATTCCTTCACTTCCTTAGCAGTTTCAGTAACTGAACCATCTCCAAGGGTACTCAAGTACAGAGTAGCTCTGTCACGAACCTCGTCATCATTGTCAAACAGGCAACGCTTCAACAAAACAAATATTCGGGGTTTCAACGAGTCAACCATGGCACCAAATTTTGCCAATGTGCTAACAGCACTGGCACGCACAGTTGCATTTTCAAGTATCACTCTGTTGTAAATGTAGCGGATATATTTACCAGGATCAGAAGTTTTGGGTCCCTCATTCCCAAGAAAGTGAAGTATCTGAGTGGAAAGATAAGTGAATTCACAGTCCTCAATGAATTCACACAAATGCAGTAGTCCGCTTTCTTTGGCATCTGGAATATCTCTGATCAAAATTACAATTGAATCAACAATTGCCTTTTTATACTCGAATCCACCCTCTTCTCTCAAGATGTTGCTTAAGAAATTCATCAATGATTTGTACTTGAGGGGGAACTTCAGACACAGGGATCGAATAGCATCTACCACAACAATCTTGAATTCATCAGCAATATCAGACATAAAGGAGGTGATCTGCTTCATCAAGCGTTCAATGCTAGATTCATTGCCTGTTTTCAGTAAAGTGGTAATGGCAAGAGTTGCTATACTTCTATTCTGGTCTGAAATCAAACTTTCCATGTCAATGTTACAATTTGTTACAGCCATAGGATGTGTCATTGCCACCTTGTTCAAAGTCCGAACAGCCGCAAACCTGAGCACAGGCTTAGAAGAACTTAAGAAAAGCTGTAAAACAGTTACTGCAGGAGTAAGCTCTCGAGTAGTCACATTGCTCAACTCTGTGATAGCCTTAGCTGCTTCAAAGATGACCATTTCGGCTTTGTGACGCAGGCAGCCCTCTAGGTAATCATAAAATGGGCGGTCTACTGTTTGGGTATTAACACCAGACTCTCTGATCACCTGAGTAGTATAACGAATTAGAAGGCATTGAGCTAAAGGAGAACGAACAGTCCCCTTAGTCAAACTGGTAACCAACTTGCTGACAGCCAACCGATCATTTTGTCGAATCTGGTGGAGCAACGCAAGCGCGTGAAATTGTACAAGTGCAGCTCGTGATTGAACAGCCTCTTGCACTTCATTACTCCATCTTTTCACTATTTCTGGGTTTGTCTGTAACAAATGAATACCGCTTACAAGAGCAGCACTGGCAACCACAGGATTTTTATCAACGACAGCCTGCTTTAGGTATCTCTCAATTTGTCTCAGAAGCGTTCCATCAGTAATTCGACACAAGACACGGATAGCATTTGCTCGATACATATCAGTTCGGCTAGTCATATCCTTCATTAGGGAGCTCGTGACGATGATAACCTCATCTGCTGAGGGTGAAAGCTCCTTTATGATTAGGTATACCATTCTTCTCAAACCATTATCTCTAGACTGAAACAGCTTTGTTACTGCAAAAAAAACTTCTGTAGCTTCGATCTTTGTGAATGTCTCACCTTGATTGAGAAGATACAGAAGCTTTGTGATAACCTGTGAACATCTCCTAGCATCCAGCTGAGGGTCATTGAAAACCCTAGCTTCCTGTAATACGGCACCCTTCTCAATCCCCAAAAATGGAGAGTACTCCACTTCGTCGTCGCGATCATCGTCTTTCTTCACGAGTGGCTGCGCCATTGTACTGAGATCTCTGCGTATTGAAGTGAAATGCTTTGCTAATTGCTCTGTGGGCTAGTATCTCTATAGACTCTAT	MAQPLVKKDDDRDDEVEYSPFLGIEKGAVLQEARVFNDPQLDARRCSQVITKLLYLLNQGETFTKIEATEVFFAVTKLFQSRDNGLRRMVYLIIKELSPSADEVIIVTSSLMKDMTSRTDMYRANAIRVLCRITDGTLLRQIERYLKQAVVDKNPVVASAALVSGIHLLQTNPEIVKRWSNEVQEAVQSRAALVQFHALALLHQIRQNDRLAVSKLVTSLTKGTVRSPLAQCLLIRYTTQVIRESGVNTQTVDRPFYDYLEGCLRHKAEMVIFEAAKAITELSNVTTRELTPAVTVLQLFLSSSKPVLRFAAVRTLNKVAMTHPMAVTNCNIDMESLISDQNRSIATLAITTLLKTGNESSIERLMKQITSFMSDIADEFKIVVVDAIRSLCLKFPLKYKSLMNFLSNILREEGGFEYKKAIVDSIVILIRDIPDAKESGLLHLCEFIEDCEFTYLSTQILHFLGNEGPKTSDPGKYIRYIYNRVILENATVRASAVSTLAKFGAMVDSLKPRIFVLLKRCLFDNDDEVRDRATLYLSTLGDGSVTETAKEVKEFLFGSLEVPLTNMETSLKNYIQDPTEDPFNIQSVPKEVKSQPLAEKKAPGKKPTGLGVPPAAPSSGADAYERLLSSIPEFRNFGNLFKSSAPVDLTEAETEYAVNVVKHIFDRHVVFQYNCTNTIPEQLLENVTVLVDTSEAEEFSEVGSKPLRSLPYDTPAHTFVAFEKPEGVPAVGKFSNLLRFTVKEVDPSTGEAEDDGVEDEYQLEDFEVAAADYILKVGVPNFRNAWESLGPDFERIDEYGLGPRESLAEAVNAVINLLGMQPCESTETIPNNSRSHTCLLSGVYIGNVRVLVRLSFGIDGSKEVAMKLAVRSEDENVSDAIHEIVASG	OTHER
Rs_project_379078	Rs_project_379078__TRINITY_DN5329_c0_g1_i5	FINAL_EXTENDED_DEG_ANNOTATION	27.0268	0.5381	0.897711	17.2959	0.00169305	0.0219089	TRUE	22.2551415494803	0	36.1811464711898	38.6982786495016	32.0421415310644	sp|Q700C2|SPL16_ARATH Squamosa promoter-binding-like protein 16 OS=Arabidopsis thaliana OX=3702 GN=SPL16 PE=2 SV=2	squamosa promoter-binding-like protein 16 isoform X2 [Primulina huaijiensis]		sp|Q700C2|SPL16_ARATH	Squamosa promoter-binding-like protein 16	2.43e-205	PF26102;PF03110;		DNA-templated transcription [GO:0006351]; regulation of DNA-templated transcription [GO:0006355]	DNA-binding transcription activator activity [GO:0001216]; DNA-binding transcription factor activity [GO:0003700]; transcription cis-regulatory region binding [GO:0000976]; zinc ion binding [GO:0008270]	nucleus [GO:0005634]			other_or_unresolved	Q700C2	SPL16_ARATH	reviewed	SPL16 SPL1R3 At1g76580 F14G6.18	Arabidopsis thaliana (Mouse-ear cress)		FUNCTION: Trans-acting factor that binds specifically to the consensus nucleotide sequence 5'-TNCGTACAA-3'. {ECO:0000250}.			SUBCELLULAR LOCATION: Nucleus {ECO:0000305}.		IPR036770;IPR044817;IPR004333;IPR036893;			AC015450;CP002684;AY062670;BT006626;AJ630503;AY568676;AJ242958;	Alternative splicing;DNA-binding;Metal-binding;Nucleus;Reference proteome;Transcription;Transcription regulation;Zinc;Zinc-finger	ATTTACTTGCCGTTCTTTCTGCAACTTCTGGAGCACAGCCATCTGATGCATTTGAAATTCAATCTAAACCAAACACTGATGAAAGTGGTTCTGAGAAAAGTAAGTCACTATGTGTCGATCAAGATGCTCGTGACAATTTACACAGAGGGCCTATTATGGAATTTTCCCCGGGGGGAGAAAGGAATGGCATTAGTTACCATTCCCCTTCGGAAGGTGTAGATTGCCATATTCAAGAGACTCAAAGTTTGCCATTACAGCTGTTTAGCTCCTCGCCAGAAGATGATAGTGGAAGGAAACTGCAATCTGGTGGGAAAAACTACTTTTCTTCTGGCAGTAGTAATCCTTCAGAAGGAAAGTCGCCGTTGTCATCACCACCTAAAGTACATGATCTGTTTCCAATGCAGACTTCAAAAGAAACAATGAAGCATGACAGTTTGCCAACTAGTAGAGGCAATATGAAAGCATCCATGAGCAACGGATGCAGTACATCTCTTCAGCTATTTGGAGGCTCATATCGGATTCAAGAAAATTGTTCAATTCCTAGGTCTCCATACCATGCAGGTTATTCATCTTCTTCTGGTTCTGATCATTCACCATCCAGATTGCTATCTGGTGTTCAGGATCGAACTGGTCGAATAGTTTTCAAATTGTTTGACAAGGATCCCAGTCATTTCCCTGGGTCACTACGAGCTCAGATCTACAATTGGCTATCTACCAGCCCATCAGAAATGGAAAGTTACATCAGACCTGGTTGCATCGTTCTATCACTCTATTTGTCCATGTCATCCTTTTCTTGGAATCAATTTGAAGAAAATCTCCTTCAGCATGTGAAGTCTTTGGTCAGAGGTATTGATATTGACTTTTGGGGAAATGGAAGATTTTTGATTCATACAGACAAACAGATGGCTTCTCATAAAGATGGAAGTATACGTCTCTGCAAATCTTGGAGAGCCTGGAGTACACCGGAACTAATCTCGGTCTCACCTGTGGCAGTTGTTGTAGGACAAGAGACCTCTCTCCTGTTGAGAGGAAGAAGATTGACCGCTCCAAGCACAAAGATATACTGCACACATCCAGCTGGATATCACGTAAGTTTAGTTCCAGCATTATCACACCAAGACACAGCAAATGATGAACTTATTCTTGGTAGCTTTAGAATTAATATGGCAACATCTACGCTTGGCCGCTGTTTCATTGAGGTTGAGAATAATATCAGAGGCACTAGCTTTCCAGTAATTGTGGCAGATGACACCATTTGTCAAGAATTGAGACTTCTTGAACCTGACATTGTTGGAAATGGTGAAGTGCAAGATGGCGTCGATCACATTCAGAACACAGATAGACCTATGTCCAGGGAAGAAGCCTTGCATTTCTTAAACGAACTTGGATGGCTCTTCCAAAGAAAGCACAACTCTACTTTGCTGACGTGCCCAGAGTATAAGCTCTCCCGGTTGCAATTCCTTCTTATATTCTCCGTTGAGCACGATTTTTGTGCTTTGGTAAAAACTCTCCTGGGAATTCTGGTAGAATTTAACTTGGGTAGAGAAAATTTAGCGAGGGATTCTCTGGAGATGCTAGCGGAATCTAACCTCTTGAACAAGGCTGTCAAAAGGAGGTGTCACCGCATGGTTGATCTGCTCATTCAATACTCCGTTATTGATTATACTGATAATTCTGAAATGTTTATTTTTGTACCCAATATGGCCGGACCTGGTGGTGTAACGCCTTTACATTTGGCTGCTTGTACATCATCCGCCGATGACATCGTTGATGCTCTGACAAGTGACCCGAAGGAGATTGGATTGCAATGCTGGAATTCGCTTCTTGACTCAAAGGGACTTTCTCCTTACGCATATGCCTTGATGAGGAATAATAATTCCTATAATTCCCTCGTTGCACGGAAATATGCAAAAAGAAAAATGGGTCAGATGTCGGTATCAATTGACAATGAAATTCATCCATTCCAGGTGGAGGTAGATAAGGACAAGACGACTGTCTCGAACCTCCAACATGTCCAAAGATCTTGTTCCAGATGTGCACTTGTTGCTGGATATGGTAAAAAGTTTCCAAAGTCACAGGGGTTGCTTCAGCCGCCCTTTATCCATTCATTGCTTGTTGTTGCCGCCGTATGCGTTTGTGTCTGTGTGTTCCTGAGAGTTCTCCCGTATCTCAGTTCTGTTGCCCCATTTGCCTGGGAGAACTTGGACTATGGTGCAATTTAGTTTTATGGGAAGACTTTGTTAAGCAAATTTTAGTAAGAGAGGCTCCAGTGTTTTTATGGGAGAAAAGAACAATATCTTTTACTGGATTCGGCATGCAGCAAACTGTAACTTGGAGTTGTAAGTCGGATTGATCTTGAGGTAGAGTAGGTTGAAATCTCTTAGGGATGGTTGAAGCTCGTTCACGAAACAATAACTTAAGTCTTAATGCGTCAAAAGCTGAAGATCCGTTTCTGGGTGAAGCATCTTGAGCTTGTGTTACATGCAGGTAAAGTGACTTTAGTATAATTGTATCACTTGAAGTTGAACCTAAGAAAGTACCCAGTGTATTTGTTTCTGTAAAAAGAAGTATCAGGCTTTGAAAATTACATAATTAGGTTGTTGAAGTGAAATATATACTTGTATGTCTTTGTATTTTTTCCTTGTCCC	MEFSPGGERNGISYHSPSEGVDCHIQETQSLPLQLFSSSPEDDSGRKLQSGGKNYFSSGSSNPSEGKSPLSSPPKVHDLFPMQTSKETMKHDSLPTSRGNMKASMSNGCSTSLQLFGGSYRIQENCSIPRSPYHAGYSSSSGSDHSPSRLLSGVQDRTGRIVFKLFDKDPSHFPGSLRAQIYNWLSTSPSEMESYIRPGCIVLSLYLSMSSFSWNQFEENLLQHVKSLVRGIDIDFWGNGRFLIHTDKQMASHKDGSIRLCKSWRAWSTPELISVSPVAVVVGQETSLLLRGRRLTAPSTKIYCTHPAGYHVSLVPALSHQDTANDELILGSFRINMATSTLGRCFIEVENNIRGTSFPVIVADDTICQELRLLEPDIVGNGEVQDGVDHIQNTDRPMSREEALHFLNELGWLFQRKHNSTLLTCPEYKLSRLQFLLIFSVEHDFCALVKTLLGILVEFNLGRENLARDSLEMLAESNLLNKAVKRRCHRMVDLLIQYSVIDYTDNSEMFIFVPNMAGPGGVTPLHLAACTSSADDIVDALTSDPKEIGLQCWNSLLDSKGLSPYAYALMRNNNSYNSLVARKYAKRKMGQMSVSIDNEIHPFQVEVDKDKTTVSNLQHVQRSCSRCALVAGYGKKFPKSQGLLQPPFIHSLLVVAAVCVCVCVFLRVLPYLSSVAPFAWENLDYGAI	OTHER
Rs_project_379091	Rs_project_379091__TRINITY_DN5305_c1_g1_i22	FINAL_EXTENDED_DEG_ANNOTATION	20.2976	-0.593202	0.854336	17.815	0.00134115	0.0186299	TRUE	22.8201021602627	0	36.8590462547779	25.4908843005612	15.0724386370118	sp|F4KHG8|PR39B_ARATH Pre-mRNA-processing factor 39-2 OS=Arabidopsis thaliana OX=3702 GN=PRP39-2 PE=3 SV=1	uncharacterized protein [Henckelia pumila]		sp|F4KHG8|PR39B_ARATH	Pre-mRNA-processing factor 39-2	6.69e-230	PF23241;PF23240;		mRNA 5'-splice site recognition [GO:0000395]		commitment complex [GO:0000243]; nucleus [GO:0005634]; U1 snRNP [GO:0005685]; U2-type prespliceosome [GO:0071004]	ko:K13217	ath:AT5G46400;	other_or_unresolved	F4KHG8	PR39B_ARATH	reviewed	PRP39-2 PRP39b At5g46400 MPL12.20	Arabidopsis thaliana (Mouse-ear cress)		FUNCTION: Involved in pre-mRNA splicing. {ECO:0000250|UniProtKB:Q93ZR3}.			SUBCELLULAR LOCATION: Nucleus {ECO:0000250|UniProtKB:P39682}.	PRP39 family	IPR003107;IPR059164;IPR011990;		NP_199452.2;	AB010698;CP002688;	mRNA processing;mRNA splicing;Nucleus;Reference proteome;Repeat	GCTCTGCCGGCGTAACGATAGGAAAGGGCCGACGGTCGGTAGGAAAGTGAAGAAAAAGATGATAATAATTGGAAAAAGCACAGCATATCAATGAGCTACTTGCTGCTGCTAATCATCTGAATTCATCTCGCAGAATCTGAGCAATTGCTTCGAGAAATCTATACGAGTCACTTATTGAGTGTCGAGAAATCGGTCAGTGTTGGTGGAAACTCTCAGTACTGCAATTGGAAGTAAATGGTCGACCTTCGAAAGTATAGGCAACATTCAAGAAACTCAACACCTACCGAGAAAAGTGGCAATGTCCACACAGAATCCTAGTGCTGAAACGGCTTGTAGGTGTTTAGTTGATTTTTATTGAGCTATTTCCTTTTTTGTGTTTTGGTGCGTCGGCTGGCCATTTTTATTTACTATGTTCACGATTTTGATGAAGAAGAAACATAAAATAATTTGCTTTTTTTCTTTTGAAACGGTTATATGCAGTTTTCTTTGGGGATTATGTGACCATCGATGCTTGTTATTTGAATTCGATGCGCTACAGTAGCCATGGTTCTTCTTAGGGCATGGCTTGGGTCTATTATTTCTATTTGTATTCATCATTTATTTTTCTTGAATGATATATAGGTTATTGAATGCATTAAAATTACTATGTAAGGTACTAGTTAGATGATTGTTGAATTGTAATAAGCATTTGCTTGTAACCTGTTCTTTGTTTTTCGTCCGATTGCTTAGTTTTGTGCTGCAAAAGATGATTGATCTGAAAAATCATGATTTTTCTGACTTCAAGTCTCGTTGATGGTTGATGCTGCAAAAGATGCTTGGGCATGTGACTAACAATTTAGTGGGTTATGTTATAATCTCATTAGGAATTGGACACTCATTGTGGAGCCATGGCATTGGAAAATGACTTCCTATGTAGACGATATGATTGGAAAGGATCAATTCACGACATCTAATAAATGTGATATTTATTTTCTCAATTTGTGGACGTCTAATAGTGTGGCATATGCCAATTTTGTAATTTTTGTCAAGTTTTCAAGGTCTCAGGCATCTCTGAACATTCAAGCATCTGCGAAACTTTTAGTTTTATCACGACAAGGATTCTATTAATGCTCATTGCTTTTGTAGCAGTGAGGCTTTCTCAAAAGCTTAAGGAATTGATTGCTAGTGACTCGCTAGACTACAATTCCTGGAGATCATTAATTCTAGAGGTTGAAAATACTTGTCAGGTAAGTCTAGATTGTTGTCTTTTCCCTTCTTAGATATTAATATGTTATAGAAATGGACTAGACCAAAGCATTATGTCCTCTTGCCTTCTTAAATATTGGTATGCTATAGAAATGGATTGGACCAAAACATTATTTTGGAGAGCAATAGCTGCCTCTACTAGAAGAGAGATTGAAATGTGGCGTTTGGGTTGTTTCACGATCTGAAAATTGCACAATTATCGTTAGCTATAGCTTTGAAAAAAGGGACAAGTATTTGATCCTAGGATTGGTATGACAGTAAACATCATGTTTTCTATTCCAATTAGCTGCAAGTTAGTGTAATTACTCGGAGGAGGATTGTTGGATAGCGGTAACTACTTCTACTAGAAAAACGATCAAAACTTGTTGATCGAGCTGTCATATAGTTTAAAATTTTGATTTGCGTTGTTTTCTCAAGCTATATCTTTTGTTAAAGTGACGAGCCCAGACCTGCACGTTATTATATAAAAAATATGAAAGTTTTATGAGAGAAATGTTATACTTGTCGAGGGACATGGTCAAATAGATACGAGCAGATATGTTAAAACCTATTGGAGTTAAGGGCTAAAGAACTCCTGTGAGCTTTCTATGAATGTTTTAGTCAATGATGAGCAGCTGGATAATGTCTAAGTACTAATATTTGTCGCCATTAAGTATAGTGAATCACACATAATGCGATTTTAAAATGTGCTATGAGAAATCCGAAAATTAATTATCTGAAGTTTTGATTATAAAATAATTTGAAGTTCCACTGGTAGAAGACAATGATATGTCAGTCGTGAATGCTGAGGCTACTGGATGTGCAAGCAAATGCTTGTACCGAATTGATCTAAATTATGTGCTTTTTGAAATGCAGGATGATATAGATACATTTTCCTGGTCATATGACTCATTTTTAACGAAATTTCCATTGTGTCACTGGCACTTGGAAAGATATGCCTATTGCAAGGCAAAGCTTTGTGGTACTCAAGAAGCCATTAAAGTCTATGAACGAGGAGCGGAAGTGGCAATGTTTTCAGTTGGTTTCTGGGTTGACTATTTTACATTTGGCACTGCTTGTTTTGGAGATCCTGAGGATGTTCGCAAATTATTTGGAAGAGCCTTCTCATATGTTGGAAAGGATTACTTTTGTCATGCCCTATGGGACAAATACATGAAATATGAATTCAATCAGCAGGGATGGAATTTTCTTGCTCAAAGTTACATCCAAGCTCTGAGGTTTCCAACAAAGAAGCTTCTTTTTTATTATGATAATTTCAAGCAGTTTGTGGCCAATCTGGAAGACGAGATGGAATATGAGAAGCATGAAGACATTGAAGTAGAGCAACTATCAGGTCCTTCTGCGGCAATAAAAATATCTAGGGATGAAATCTCTCTTGTCATCAAGGATTTGCTGGGTTCTTCTGATAAATTCCTCAAGTGCAAGGCACTGGACAAATATAGATCAATTGGTGAAGAATTCTATCAGGAATCATGCAAGTTGAATGAAAAAATAAAAATCTTTGAGACAAATATAAGAAGGCGATTTTTTTGCGTAACTCCTCTTGACGACGATCAATTAAATAATTGGCATCTCTATCTTGATTTTATCGAGAAGCAAGAAAATTTGGACTGGGCTGTAAAACTGTATGAGAGGTGCTTAATTTCTTGTGCTAATTACCCTGAATTCTGGATGCGTTATGTTGATTTCCTGGAATCTAGAAGAGGGCGTGAGCTGGCTATCTCTGCTCTAGACCGGGCAACAAAACTATTTCTGAAGAAAGTGCCAGATATCCATCTATTCAGTGCTAGGTTTAAGGAGCACATAGGAGATATGGATGGTGCTCATTCTTCATTGCAGCAGTGTGATGCAAAAACTGATTCCATTTTTTTCGAAAAAGTTGTAACACAAGCAAACTTTGAAAGACGTTTGGTGTGTTTTTTCATTGGTTCATATATTCATGTATCTTGATTGAGGACCTTTGCTAAGAAGAGATGGTTTGAACTTTAGGGAAATTTAACTGAAGCTTCTACTACGTATGAAGAAGCGCTAAAAACAGCAAAAGAGAAGCAGAAAAGTCATATTCTTCCCAGGCTGTATTCTCACTATTCCCGATTCACCTTCATGATAACAGGTAGTGCAGATGCTGCTAGAGCTATACTAATTAATGGTGTAAAACAAGTACCTCATTGCAAATTCCTTTTCGAGGAATTGATAAATTTTGTAATGACCCACGAAGGGTCAAGCCAAGTGAATGTAATCGACTCAATCATATCGGATGCCATTTCTCCTGGATCAGATGAATACCATGGTTTGAGTGCCAAAGACCGAGAGTTTATATCGTGCTTGTTCTTAGAGTTTGTGAATCTTTGTGGAACTGTAAATGATGTGATGAAGGCGTGGAACCGTCATATTAACCTATTTCCCCGGTTCCTAAGGAATAGCGCCACATATAAACACTTTGCATCTGGCAATTCTTTGTTAAACATGGCCCAGCTTCAAGTTGAACAAGATCCGGTGAATCGTGAAATCAATCCTACACTGGTTAAGGAAAAGCTGTCACCTCATAAGGATTACAATAACGGCAAGGAAACAGCGGTACCGGTGTATAACAAAGCTATTATTCTGTCTGACAAGGATGTGTCGCAAGAAAATGAGCCAGGTTATGGTTCGTCGTGTCAATCAAGAGAAGAAAAACCAGGACCAGTGGATGTTACCGCGGAATTAGCCAAGTCCAGAGGGAATGTTTTGATCTCACATGATTCAGTTCACGATCTCTCATGCCAGTCTAGAGTAGAAAAGCCTGGATCGGTGGTTGTTTCCACAGAAATCATTAACGAGCCTGCGAAGCAAGCATTGAGCATATGTGAGCCGGCTAATGAGTTTGGCAAGTCATCAGAAACAACTGAGCCTGTTGAACAACTTATCCTGTTGGATCATGAGTTCAAACAGCAGAAGCAGCCTGTTTCTTTGGATAGTACTATCTTAAATTACAAAGAAAAGGAAAATCAGGTGGCCATCCCCATGTCTTGCGATGTGTATGAAGCTAAGGGAGGTGTATCTCCGAGTAGCAGTCCTGTTATCGAATCTCCACTCTTTCATAACGCGTCAGAAAGAGATGGACTGATGACTCATCAGAACAGCACGATAACTAATATACCTGTAGATTCAAAAGAACCTTCTAAAACTGGTGGAAACTTGATCAAGACAGATGGCAAAATCACAGCTCCTGGATATACTAGTTCAGGGTTTCATGATCGAGCAAAAGAGCGAGAGCACAATCATCATCCAGCCAACAAGTTAGACAGCAAGATGCTGATGAATCAAGGAAATGTTGAGTCTAATTCATTGGCACAAATACATAGCCAGTCAGCAGGTGTTATTCAGGAAAATGCAAAACTTGACCATGCCTGGCCAGTGAGTATGACTATTCCACCGGCCACAGCATCTACTGCACAATCTCCTCTACTGTCCTCCCCACTGGTTTCGTATTCTCAACAAAATGTGCAGCAAAGCAATTTACCAACCAGTCAGGATCCTTGGCAAACACAACCGACCCTGGATACGAACCAGATGCTACAGTATCATTACCATCAGCAGCATTTGGCGCAACAGCACCATCAGCAGCATATGCAACAGCCTTTATATCAACTGCAGCACCAGTATATGAACCAGCAGCAGCATCAACAGCTGAATCAGCAGCACTTGCAGCTGTTGCCTCAGCAATATTATAGCCAGGATCAGCAGCAACAGATAGCATATTTTGAACAGTTTCATCAACAATTGCAACAGCAGCATTATTACCAGCAAAATCAACAATTACAACACAGTCAGCATCCTCATCAACTTCAGGAGCTTGCCTACCATATAAATCAACAAGGATATCAGCAACAGGCTGCAACACAAGGACAAGAGATACCTTTAATGCAATACCAACAACATCAACAGGCTTATCAGCATCTGCATCAGCAGCAATCACATGGAGGGCATCTCCATGTTCAAGAACACCATCAGCAAGATGAACAACTGCAGAAACAAGAAGAAGTCAGTTCAGGACAAACTATGAATGAAAAGCAACAGGTTTGCCTTGAAAACGAAATTTTTTTTCTTTCTTTGTCGAAAACACTAATGAAAATGGCCAGATAAAGTATTTGAAATTGAGTATTTTCACAGGTAGTCACTCTTCTTCCCACATCAAAGTTCTTTTATAGCTCATTCAAAGCAACACCTTTGTACTCATGCTATTTTACTTAATTAAGAATGCATATTATCTAGTTCACACTTGCCTTTTTGTACTATTTTTTTCTTGAAAAGGTATTTGATATTTGATAATATACTACTTTGAGTACGATTTGATGTAGTTTGGCCCGATATTAAATGGTCCGATCCTTGAACCATGTACATAATTCCCCATATATGCCTTTGGGATATGTTAATTTAGGGCGTAATGGAGTATGTTTCCCGCACCGTAGAAGGTCAACAAGCATGGTTTAAATTAGGATTGTTTTTGGCAAAAGATGAAGCAATCTTAGCTGATGTAGCCGCATATTGAAGTCTGAGATTCTGCTGAAGTAACACTTTGTTGGAGGTCCTCAATTAAATTACAAAATGCTCCTTCTTGAAAGAATTATTAGGAAGCATCTAAAGTAGCACTTATTGCGGCTAAAAATGTACCAGACTTGAGTTTTACTAAGAAACCGATATTTCCGATGAGCTAAAGATGGATC	MITGSADAARAILINGVKQVPHCKFLFEELINFVMTHEGSSQVNVIDSIISDAISPGSDEYHGLSAKDREFISCLFLEFVNLCGTVNDVMKAWNRHINLFPRFLRNSATYKHFASGNSLLNMAQLQVEQDPVNREINPTLVKEKLSPHKDYNNGKETAVPVYNKAIILSDKDVSQENEPGYGSSCQSREEKPGPVDVTAELAKSRGNVLISHDSVHDLSCQSRVEKPGSVVVSTEIINEPAKQALSICEPANEFGKSSETTEPVEQLILLDHEFKQQKQPVSLDSTILNYKEKENQVAIPMSCDVYEAKGGVSPSSSPVIESPLFHNASERDGLMTHQNSTITNIPVDSKEPSKTGGNLIKTDGKITAPGYTSSGFHDRAKEREHNHHPANKLDSKMLMNQGNVESNSLAQIHSQSAGVIQENAKLDHAWPVSMTIPPATASTAQSPLLSSPLVSYSQQNVQQSNLPTSQDPWQTQPTLDTNQMLQYHYHQQHLAQQHHQQHMQQPLYQLQHQYMNQQQHQQLNQQHLQLLPQQYYSQDQQQQIAYFEQFHQQLQQQHYYQQNQQLQHSQHPHQLQELAYHINQQGYQQQAATQGQEIPLMQYQQHQQAYQHLHQQQSHGGHLHVQEHHQQDEQLQKQEEVSSGQTMNEKQQVCLENEIFFLSLSKTLMKMAR	OTHER
Rs_project_379118	Rs_project_379118__TRINITY_DN5318_c0_g1_i5	FINAL_EXTENDED_DEG_ANNOTATION	13.5572	-0.884882	0.557629	24.8963	5.27849e-05	0.00177623	TRUE	19.9053088166016	0	16.0107209851156	17.4720079972728	10.6967392540513	sp|Q9ZT94|POLR2_ARATH Retrovirus-related Pol polyprotein from transposon RE2 OS=Arabidopsis thaliana OX=3702 GN=RE2 PE=4 SV=1	endoribonuclease Dicer3b-like [Dorcoceras hygrometricum]		sp|Q9ZT94|POLR2_ARATH	Retrovirus-related Pol polyprotein from transposon RE2	1.97e-54	PF13976;PF22936;PF14223;PF00665;PF07727;PF25597;		DNA integration [GO:0015074]; DNA recombination [GO:0006310]; proteolysis [GO:0006508]	aspartic-type endopeptidase activity [GO:0004190]; endonuclease activity [GO:0004519]; nucleic acid binding [GO:0003676]; RNA-directed DNA polymerase activity [GO:0003964]; zinc ion binding [GO:0008270]		ko:K11592	ko05206,map05206	other_or_unresolved	Q9ZT94	POLR2_ARATH	reviewed	RE2 At4g02960 T4I9.16	Arabidopsis thaliana (Mouse-ear cress)	2.7.7.49; 3.4.23.-		CATALYTIC ACTIVITY: Reaction=DNA(n) + a 2'-deoxyribonucleoside 5'-triphosphate = DNA(n+1) + diphosphate; Xref=Rhea:RHEA:22508, Rhea:RHEA-COMP:17339, Rhea:RHEA-COMP:17340, ChEBI:CHEBI:33019, ChEBI:CHEBI:61560, ChEBI:CHEBI:173112; EC=2.7.7.49;				IPR043502;IPR025724;IPR001584;IPR054722;IPR012337;IPR036397;IPR013103;IPR057670;			AB021264;AB701744;AB701745;AB703312;AF069442;AL161495;CP002687;	Aspartyl protease;DNA integration;DNA recombination;Endonuclease;Hydrolase;Magnesium;Metal-binding;Nuclease;Protease;Reference proteome;Transferase;Zinc;Zinc-finger	TTTTTGCAACAGGAGCAAAAGTATCTTCGTAATTGATCCCATATTCTTGTCGATTACCAAGGGCAACTAGTCGAGCTTTGTATCGATCCAAGGTTCCGTCTGAGCGGAGTTTAAGAGAATAGACCCACTTACAACCAATGGCTTTAACATTTGAAGGACAAGGGGACAATATCCCAGGTGTCATTATCTTGAAGAGCCCGTAGTTCCAAAGCCATTGCATTTTGCCAACATTCATGCTTAATAGCCTCAGAATAGCATGTAGGAATAGGGTTAGTTGACAAAACAGTATGCAATGAACTATGAGAGAATCCATACCAGCCCGGAGGATGTGAAGGACGAGTAGATCGTCGAATTGCGGTGGCATCAACCGATGGAGGTGGATGATTCGGAGACGTGACAGGGTCAGGTGGCGGATCGGGCTCAAGGAGAGGCATTGTTGGACGTCGTCTTTCATACACAATTCCAGGTTTGAACCGAGTATTAGAGAGTGACAAGTCATCAAAGGAGGGAAGCGTAATGGGTTCGGGCTCTGGTGTAGGAGTTGTAGAAAAGAAATATTGTGTTTCAAAGAAGACAACATGACGAGAAATGCGAAAGCGGTGATTGCGAGTAGCATAGCAAATATAGCCTTTGTGTGAAGTGTTGTATCCCATATAAGCACATATGACGGATTGAGCTGACAATTTGGTACGTTCGTGAGTCGGCAAGTGTACAAAACAAACACAACCAAAAGTATGTAAACTTAAGTAACTGGGCATTCGATGATATATACATGAATAAGGAGAGGCAAAGTTTAAAGTGCGGGACGGCAAACGGTTTATATGATAAACTGCCGTAGACAGGGCTTCAACCCAAAAATGAAGTGGGACAGCTAAGTAATAATGTACGGGTGACATCTAGAAGGTGACGATTTTTACGTTCAGCTACGTAGTTTTGTTGGGGTATATATGGACACGAATGTTGTGAAACTATTCCCTAATCGGAACGTAGTATTTTGATAGTTTTAGAGAATTGTGTTCACCCAAGCCACAAATCGCTGGAACATTGAAAACACCTCAGAT	MSPVHYYLAVPLHFWVEALSTAVYHINRLPSRTLNFASPYSCIYHRMPSYLSLHTFGCVCFVHLPTHERTKLSAQSVICAYMGYNTSHKGYICYATRNHRFRISRHVVFFETQYFFSTTPTPEPEPITLPSFDDLSLSNTRFKPGIVYERRRPTMPLLEPDPPPDPVTSPNHPPPSVDATAIRRSTRPSHPPGWYGFSHSSLHTVLSTNPIPTCYSEAIKHECWQNAMALELRALQDNDTWDIVPLSFKC	OTHER
Rs_project_379135	Rs_project_379135__TRINITY_DN5312_c0_g1_i2	FINAL_EXTENDED_DEG_ANNOTATION	11.5021	-2.76417	0.984624	18.3634	0.00104776	0.0157145	TRUE	10.3965869213482	9.15889202421478	20.4943492061961	18.1581055982747	1.51911682640291	Uncharacterized Ramonda serbica protein													other_or_unresolved																	ATCAGGCCCAAATGCAAGAACAGCAGTAGTGGAGGAGAAAGGGACGACGAGTTACAATCTCATTGTTGAGCTCTCGTTGTCCACAGAGTAGCCAAGCGAGAATCACCATACAGAAACTTTTGGTATGCATCGTCTCACTCAAATCTACTGTTTCTTCTGATTCTACAGTTACATAGATGCGCATATATATACGTAGCTCGTTCTTTTGATACATCTGACGTTTTTTGTAATTTTTACCGTCAAAAGAAAATTCTTCCATTTTAGAGGGTTTTCTGAGGATTGGTTTGGTCATTCTGAGTTTCATTTGATTTATATATTTTTCTGGGTTCTTTGTTCTGGACGCTGCTTCGAGGTCCGGATTGAAGGACTTTTCCTGCTCAGTTAAAGGCTAGTTGGGTTTTCATGTTAAGGCTGAATTTCTTTTAATTGTAAGATTTATTTCTTCTTCATGTTGATAATTTATCTAGGGGATTGGCTGTTGTGGTATGGGAAACGGTTGAGTGCGTGGAGGGGTGGAGGTTTGATTTAATAGGTTTTCAAAAAGATATTTACCCAGGCGCTTGTCATCTTCACGCATTATCTTGTGGGGGTTTTATGGGTATTACATATCGTAGACCTTGGGAGTATTCTTTGCAATTAATTTCTTAACACTGAAGTTGTTTTGATATATGACTTCCTTGAGGGCTATTCTTTTACTTAAATATGTTCTTCATCTTCTCTCCTGGAGCTTACACATTTATTCCAATGGATTGGGGAAAGATGGAGGCCCTATGGTCTCCACGGATACAAGGTGCTCCTTTTGTTATCCTGGGTTGTAACTAATAAATTGACCAAATTCCCAGTTGTCCCAACTATTTCTTCTCTTCCATTGCGAAAGTTATGTAGTGAGAGCATGACAAATCAGAATAAAATTTTCTTGTTTCCCTATCGGTCTATTAACACCTCATTCCCCCCAAACCTGAGATTTACCTTGCAATATCAGAAGACATGTAAACAGTCTTGCATTCCCGACATATCTCGTCGTTACCAGCCTGGAACGATGATTTTCAAATTTTTAGGGAAGTGCCTTTCCGACCATGTCCATGCACTCTGCAAATGGTTAACTCTTTTGCCTGCTGCATAATATTGATGTAAGCATGCAGATTCTACTGGTGGACTCAAGGTCTCAAATTACTGTTTGTTGTCTGACAAGACCTTGAACTTAAGGCAATCATGGCAGAGAACACTGAAACTGAGGACCAGGTTGATCTTGATGATGACAATTATACTGAAGAGGATGAAGATGTTGAAGAACCCGTGGAAGATGTAGGACCTGGAGAAGGTGGTGAAGAAAATGGTGAAGAGCTTCAGGACACTACGGGTGATGATGGTAGGAAGGATCATTCTCCTTTCCATTCAATGGGGAATGATCTAGATGATAATAGCACCAAGCATGTGGAAGATTTAGAAAACTCTGATGAA	MKLRMTKPILRKPSKMEEFSFDGKNYKKRQMYQKNELRIYMRIYVTVESEETVDLSETMHTKSFCMVILAWLLCGQRELNNEIVTRRPFLLHYCCSCIWA	OTHER
Rs_project_379155	Rs_project_379155__TRINITY_DN5399_c0_g1_i23	FINAL_EXTENDED_DEG_ANNOTATION	65.1876	1.10915	0.600271	20.6316	0.000374621	0.00757611	TRUE	20.1483215667218	117.674706779891	116.77419248121	62.7756261952551	43.2563624443013	sp|Q67ZB3|FRL3_ARATH FRIGIDA-like protein 3 OS=Arabidopsis thaliana OX=3702 GN=FRL3 PE=1 SV=1	FRIGIDA-like protein 3 [Primulina eburnea]		sp|Q67ZB3|FRL3_ARATH	FRIGIDA-like protein 3	1.57e-157	PF07899;		cell differentiation [GO:0030154]; flower development [GO:0009908]		nucleus [GO:0005634]; plastid [GO:0009536]		ath:AT5G48385;	other_or_unresolved	Q67ZB3	FRL3_ARATH	reviewed	FRL3 At5g48385 MJE7.2	Arabidopsis thaliana (Mouse-ear cress)						Frigida family	IPR012474;		NP_850923.1;	AB020745;CP002688;AY136326;BT000104;AK176205;AK226356;AK230331;	Coiled coil;Developmental protein;Differentiation;Flowering;Reference proteome	CTACAAAATCCCCATCCCTTATACTTCACTTTCCTCTTCCCCAAACATTCCCTCTAGGGATTCGCCACACACATAAAAACCCTCTTACCCAACAGCCAGAATGGTCTGATTCCCGAATTATCCGCCGCCAAATTACCTTCCGCCACCTGTTACGACCGATCCGGATTTCTATGTCATGGAAGACAACATATCAGTTGCCACACTAGTGGACTCCACCACCTCTAAGATACAACAACTTCAGAAAGCATTTGCTGAACTTGAAAGCCACCGTGCTATCACTCTCAATCTGAAATGGAAACAGCTTGAAGAGCATTTTAGTGGGCTTCAGAAGTCCTTGAAAAGACGATTCACTGAACTAGAAGAACAAGAAAAGGATTTTGGAACCAAAATGGTTGAATCGAGAGAAATGTTGGAGAAGCGCAAAGCAGCTGTTGTGGCTAAGGAGCAAGATTCTCTTGAGCGGCTTCAAGAAAAGCGAGATGCTGCTGTCTTGGCTATTTTAACTGCATTGGAGAATCATGGAAAGCCATTTTCTGTGAATTCAGGTGCCACAAATAGACAGAACCTAACCGGAGAACCTGACATGGAGAAAAGAATGCCCGATCCCATTGTTGCAGAGAGTGAGTTTCCCGGGGTGAAAAAGCCTTTTGATAATATGCATGTAGATGTGAAGTCTTATCCAGAGTTGGTGAGTTTTTGCCAACAGATGAATTCGGAAGGCCTACACAAATTTATATCAGACAATCGCAAAAACCTTGCTACATTAAGGGAGGAAATTCCTATTGCATTGAGGGCTGCAGCAGACCCTGCTTCCCTGGTTCTGGACTCACTCAAAGGTTTCTATGGCATGGAAATTCCAAATTCAGATGCTAGGAAAGATTCAAATCTCTTAGGCCTCCGCAGGACCTGTATCATGCTGATGGAGTGCCTTAGCAGTTTATTTGTAAATCTTGATGTCCACTCTCTATCTGGCATTATCTCAGAAATTGTGAAGGAAAGAGCAAGAGTGATTGCTGAAGATTGGAAACCAAAGTTAGATTATCTTGATGTTGATGCCAACAATGGAAATTCGTTAGAGGCACATGCATTTCTGCAGCTTCTGGCTACTTTTGGCATTAATTCAGATTTTGATGAGGAAATCTTGACCAAACTAATTCCCATGGTATCTCGTCGTCGACAGACAGCTGAATTATGCCGTTTTCTTGGGTTGTCAGATAAAATGCCAGGTGTGATTGGTGTGCTGGTGAAGAATGGAAGGCAGATTGATGCTGTCAATTTAGCTTTTGCATTTGAGCTTACCAATCAGTTTTCACCTATTTCATTGCTGAAATCCTACTTGTCTGAGGTGAAAAAAGTGTCAGCAGCTGCCAAACCTGGAAATATGTCACCTACTGCTTCTACACAGATCGATGCAAACGAGAAAGAGCTCGCTGCACTTAAAGCTGTGATCAAGTGCATTGAAGATCACAAGCTCGAGGAACAATTCCCAATGGATCCACTCCAGAAACAAGTTCTCGAAATTGAAAAAGCGAAGGCAGACAAGAAAAGAGCTACAGAAGTTGCGAAACCACAACCCAAAAGACCTCGCGCAAATGCTGTTGGATATGCACCACGAGTCGCTAATGCTGCTTCTGACAAGAACTTCTACGGGAGAATGACTGACAGGTATGCACCCCCATACATGTATGAAAGGCCATATGCTTACCCTGGACCAAACGATCACCACGTTCCGACTTTCCTTGGTACGGCCACTTATAATTTCTCTCATAATCATGGAAACTTCTTTGGCAATGTGTACCAGTATCAGCCTGCATATCTGCACTGATCAATAGAGATGGTGAGAGTCTGATAATGATCTGTTAACATTTAGTGTTGACCCCTTTTGCATTCTGTTTGTATTCGATGTTGCCAAAACCCAAAAAAAAAAAAATTAAAACTTTATCCGCCTTAATTTTAGTCTGTTTGTAGAAGCTAATATTACGATCCTCTAATAGATGTGCACTGATCGATAGAGATGGTGAGAGTCTGATA	MEDNISVATLVDSTTSKIQQLQKAFAELESHRAITLNLKWKQLEEHFSGLQKSLKRRFTELEEQEKDFGTKMVESREMLEKRKAAVVAKEQDSLERLQEKRDAAVLAILTALENHGKPFSVNSGATNRQNLTGEPDMEKRMPDPIVAESEFPGVKKPFDNMHVDVKSYPELVSFCQQMNSEGLHKFISDNRKNLATLREEIPIALRAAADPASLVLDSLKGFYGMEIPNSDARKDSNLLGLRRTCIMLMECLSSLFVNLDVHSLSGIISEIVKERARVIAEDWKPKLDYLDVDANNGNSLEAHAFLQLLATFGINSDFDEEILTKLIPMVSRRRQTAELCRFLGLSDKMPGVIGVLVKNGRQIDAVNLAFAFELTNQFSPISLLKSYLSEVKKVSAAAKPGNMSPTASTQIDANEKELAALKAVIKCIEDHKLEEQFPMDPLQKQVLEIEKAKADKKRATEVAKPQPKRPRANAVGYAPRVANAASDKNFYGRMTDRYAPPYMYERPYAYPGPNDHHVPTFLGTATYNFSHNHGNFFGNVYQYQPAYLH	OTHER
Rs_project_379245	Rs_project_379245__TRINITY_DN25675_c0_g1_i6	FINAL_EXTENDED_DEG_ANNOTATION	12.4369	1.49119	0.875466	15.6051	0.00359747	0.0365161	TRUE	7.96827556179573	0	16.0195218111792	12.0144762507463	23.2309050413052	Armadillo beta-catenin repeat family protein	Armadillo repeat only 1 [Dorcoceras hygrometricum]		sp|Q9C6Y4|CSI2_ARATH	Protein CELLULOSE SYNTHASE INTERACTIVE 2	1.35e-289	PF00168;		anisotropic cell growth [GO:0051211]; cell wall organization [GO:0071555]; regulation of cell shape [GO:0008360]; regulation of cellulose biosynthetic process [GO:2001006]	microtubule binding [GO:0008017]	cellulose synthase complex [GO:0010330]; cytoskeleton [GO:0005856]; nucleus [GO:0005634]; plasma membrane [GO:0005886]		ath:AT1G44120;	other_or_unresolved	Q9C6Y4	CSI2_ARATH	reviewed	CSI2 At1g44120 T7O23.25	Arabidopsis thaliana (Mouse-ear cress)		FUNCTION: Regulator of the microtubular cytoskeleton. Microtubule-associated protein involved in the association of cellulase synthase (CESA) complexes (CSCs) and cortical microtubules. Promotes dynamics of CSCs in the plasma membrane. Regulates primary cell wall biosynthesis and cellulose microfibrils organization. {ECO:0000250|UniProtKB:F4IIM1}.			SUBCELLULAR LOCATION: Cell membrane {ECO:0000250|UniProtKB:F4IIM1}; Peripheral membrane protein {ECO:0000305}; Cytoplasmic side {ECO:0000305}. Cytoplasm, cytoskeleton {ECO:0000250|UniProtKB:F4IIM1}. Note=Colocalizes with cellulase synthase (CESA) complexes (CSCs) in a dynamic way. {ECO:0000250|UniProtKB:F4IIM1}.		IPR011989;IPR016024;IPR000225;IPR000008;IPR035892;IPR044297;		NP_175078.1;	AC074228;CP002684;	Cell membrane;Cell shape;Cell wall biogenesis/degradation;Cytoplasm;Cytoskeleton;Developmental protein;Growth regulation;Membrane;Reference proteome;Repeat	TTTTAATCTGTATATGTTGTACAGGAAGACTACAGCTTTCTTCAACATTTATACAGGTTCATCTTCAACCCGTTGAAATTTCAAAATCTACTTCCCAATCTTGAATTAGGTTTCTCTCCAAACCCAGAAGGGTAAAAGAATTCAATTTCTGTCGGTTTTTATCGAAGAGTTTGCACAAAATCTTGAGATCTTGTTTTGGGTTTTCGATGGGGGATTTAGTGAAGCAAATCTTGGCGAAACCGATTCAACTAACAGATCAAGTAATCAAAGCCGCAGAAAACGCGGGGTCTTTCAAGCAAGAATGCTCGGAGCTCAAGTCCAAAACCGAGAAACTAGCCGGGCTCCTCCGCCAGGCAGCGCGTGCTAGCAACGACCTGTACGACCGCCCCACGCGCCGCATCATCGACGACACCGACAAGGTACTGGACAGGACCTTGTCCCTTGTCCTGAAATGCCACGGCAACGGCCTCATAAAGCGGGTGTTCACCATCATACCCACCGCCGCCTTCCGCAAGATTTCGAACCAGCTCGATAGCTCCATCGGAGACGTTTCTTGGCTCCTCCGCGTCTCCGCTCCGGCGGAAGATCGCCTCGAAGAGTACCTTGGCCTCCCACCCATCGCCGCCAACGAGCCGATCCTGTATCTCATATGGGAGCAGATCGCCATTTTGTACACCGGCTCCATCGACGATAGAGCGGACGCCGCGGCTTCGCTGGTTTCATTAGCCCGAGACAACGATCGCTACGGCAAATTGATAATCGAGGAAGGGGGGATCGGGCCCTTGTTGAGATTACTGAAAGAAGGGAAATTAGAAGGGCAGGAGAATGCTGCGAAGGCAATTGGGCTCCTAGGAAAAGATCCAGAAAGCGTGGAACACTTGATACACGCTGGTGTCTGCCAAGTGTTTGTGAAAATGCTCAAAGAAGGTCCCATGAAAGTGCAGGCAGTAGTCGCCTGGGCTACGTCGGAACTCGCCGCCCATTACCCCGAATGCCAAGATCTTTTCGCGCAGCACAATATAATCCGTTTACTCGTTAGCCATCTCGCTTTCGAGACCGTTGAGGAGCATAGCAAGTATGCTGTTGTCAGCAAGGCCACATCCGTCCACGCAGCGGTTGTTCTTGCTAGCAGTAATAAGAATACTAATATTAACAACACTAGTTTTGGTGGCATAGATGGTGGATTGATGAAGGGGAATCATGTGGAAGATGAAAAGAGTTTCATTCCTCATCCTTTAGGGAACAAGCAGCCGAATCTAATTCATGATGCGGTTACGAGTACTATGGCGATTAAAGCTGGCAATGGGAAGCAGAATAGCCACCATCATAACCCGAGTCTTTATTCGGTTTCTGGCTCGAGTAATAAGGTTAGAGAAATGGAGGATCCTGCCACTAAATCTTACATGAAAGAAATGGTAGCAAGAGCCCTTTGGAAACTGGCGAAAGGAAACTCCACAATTTGTCGAAGTATAACCGAGTCGAGAGCATTATTGTGCTTCGCGGTTCTTTTGGATAAAGGGACTGAAAAAGTTCGGTACATTTCAGCTATGGCGTTAATGGAGATCACAGCTGTGGCGGAAGAAGACGCTGAGTTCAGAAAATCCGCATTCAAGCCCAATTCGCCGGCTTGTAAAGCCGTGGTTGATCAGCTGTTCAGAATCATCGAGAAAGCAGATTCTGAATCTGAACTACTTGTTCCATGTATAAAATCTATTGGGAATTTGGCCAGGACTTTCAGGGCCACCGAAACAAGAATGATAAGCCCTTTAGTGAGTTTTCTGGATGATGCTGGAGTCGAGGTTTCGAAGGAAGCTTGTGTTGCACTTACTAAGTTTGCTTGTTCTGACAATTATCTGCATCTCGTTCATTCGAAGGCGATAATCGTGGCTGGAGGTGCGAATCATCTGGTTCAGCTTGTGTATTTGGGAGAACAGATTGTGCAGAAACGGGCATTGATTCTGCTTAGTTATATTGCATTGCATGTGCCAGACAGTGAAGAATTAGCTCAAGCAGCGGTATTAACCGTGCTCGAATGGGCATCGAAACAAGCGGTTTTGATGCAAGATGTGCACGTCGAGGAGTTGCTAGCGGATGCAATTAGGAAGTTGGAGCTTTATCAGTCAAGAGGATCTAGGGGATTCAATAAAGTCTAGTTGATATGTTTATGACATTTCTGTGTTGACGATGAAGGATTCTTGATTATTTTAAACTTTTCTGGCTTTTAGTTTTGGTTTTTTTTTATTCATTTGGAGTGTATATAGCATTTGTTTGTTGGTGTTATTATCATTACTATTTACTATATATAAATAGCTTTAGTTCTGTCATCTGTGACTAGCTTTCGAAAGGAAAGAATTTTGTACGAAGTTCAATTTCCTACATAGATTCATCGTACTGAAGCCTTGGAGTTTTCTTGGGTAATTGTGGATGAACGATTTGATGAGAATTTGGGATCCTTGTTGGGATGTGTCCTCCAAATCACATCATGGTTTGTTTGAAAGAAAAAGGTCCTTCCTTCTTAGCTCGGAAATAGGTTTTTGGTCACGACAATTGATGTTCAAGCTTCATTCCATACTCTTCATGTAACGGCTCTGAAAGACCTCAACTCATTGGCCGGAGATTTGTTTGATGTTATTCG	MGDLVKQILAKPIQLTDQVIKAAENAGSFKQECSELKSKTEKLAGLLRQAARASNDLYDRPTRRIIDDTDKVLDRTLSLVLKCHGNGLIKRVFTIIPTAAFRKISNQLDSSIGDVSWLLRVSAPAEDRLEEYLGLPPIAANEPILYLIWEQIAILYTGSIDDRADAAASLVSLARDNDRYGKLIIEEGGIGPLLRLLKEGKLEGQENAAKAIGLLGKDPESVEHLIHAGVCQVFVKMLKEGPMKVQAVVAWATSELAAHYPECQDLFAQHNIIRLLVSHLAFETVEEHSKYAVVSKATSVHAAVVLASSNKNTNINNTSFGGIDGGLMKGNHVEDEKSFIPHPLGNKQPNLIHDAVTSTMAIKAGNGKQNSHHHNPSLYSVSGSSNKVREMEDPATKSYMKEMVARALWKLAKGNSTICRSITESRALLCFAVLLDKGTEKVRYISAMALMEITAVAEEDAEFRKSAFKPNSPACKAVVDQLFRIIEKADSESELLVPCIKSIGNLARTFRATETRMISPLVSFLDDAGVEVSKEACVALTKFACSDNYLHLVHSKAIIVAGGANHLVQLVYLGEQIVQKRALILLSYIALHVPDSEELAQAAVLTVLEWASKQAVLMQDVHVEELLADAIRKLELYQSRGSRGFNKV	OTHER
Rs_project_379264	Rs_project_379264__TRINITY_DN25671_c0_g1_i25	FINAL_EXTENDED_DEG_ANNOTATION	22.829	6.63592	2.35938	14.9231	0.00486348	0.0446878	TRUE	0.851220152283207	27.8197667259088	2.41622666181839	0	77.9173000724824	sp|Q9SIW1|BLH7_ARATH BEL1-like homeodomain protein 7 OS=Arabidopsis thaliana OX=3702 GN=BLH7 PE=1 SV=1	BEL1-like homeodomain protein 3 [Primulina tabacum]		sp|Q9SIW1|BLH7_ARATH	BEL1-like homeodomain protein 7	6.4e-243	PF05920;PF07526;		DNA-templated transcription [GO:0006351]; regulation of transcription by RNA polymerase II [GO:0006357]	DNA-binding transcription factor activity [GO:0003700]; RNA polymerase II cis-regulatory region sequence-specific DNA binding [GO:0000978]; transcription cis-regulatory region binding [GO:0000976]	nucleus [GO:0005634]		ath:AT2G16400;	other_or_unresolved	Q9SIW1	BLH7_ARATH	reviewed	BLH7 At2g16400 F16F14.10	Arabidopsis thaliana (Mouse-ear cress)					SUBCELLULAR LOCATION: Nucleus {ECO:0000305}.	TALE/BELL homeobox family	IPR001356;IPR009057;IPR008422;IPR006563;IPR050224;		NP_179233.1;	AC007047;CP002685;AY056796;BT000609;	DNA-binding;Homeobox;Nucleus;Reference proteome;Transcription;Transcription regulation	CTATGACTAACCAATCCGACAAAGCGGAGTCGTCGCTTTACAAACAATGTTGATCGACTTTAAATGCTATATAACGTACACAAGGTGCACTTTTTAAGGACTATCTTATTATTTTACACGAAAGTATCGAATAAGCCAAACGTCTCTATATTTCCTGTATGTATGCGCTGTTCTTTGAAAAAATATCTAATCCACCTAAGAGGTATGATGACACACAAAATCAGACAACTGGTTCGGATTAACAAATCTGGGCTGATGATTTATGGTATTCCAATTTGTCCACTCCCACAGAAGATAAGAATTGATTTCCCATTGAACCGTCCAAGATCATATCTTTGCATCTTTATCTATTTTCTGCAAATGAGTTAACCCATAATTAACCTCATTTTCTTGAAAAACTCCTGCCTCGTAGCTCAACTCTGCACTAGAAAAAACATATTGCCTCGACTCAATAGAATGTGCCCAGTGATTGCCATCAGCAGCTGCCGATATTAAGCTTACTTGAAAGTCTTCCAATGTGCCTTCAAGTGCAGAGACATCCTGAGTTACCAGTGCATGTTCTGGTGAAGATTTGGGTTCAGTTTCTGCATACCCAAACTCCTCCTTGTATATATCCTCAATCATCGGTTTCCAAAGTCGTACACGAGCGTTGATAAACCAGTTTGCAACCTGGCTCCTGGATAATCCTGTCTGCCTCGCAAGAATGCTTTTTTCTGAGTCTTTCGGATAAGGGTGAAGAAAATGCTCGAAAAGCCATGCACGAAGTACTGAAACAGCAGTTTCAGGCAAGCCTCTTTGTGGCCTCCAAGTTTGTCTCATTATACCAAACTGTTGAACTATTATCTTTTTTTGCCTGATTTTCTGGTCAACATAGCGTAGGCGGGATAATACTCCTTGACCATGTGAATTGGCATCTTGCTCCCCTAAGCTAATTTTGGTATTTTGAATCTGTTTCTTGATTGCATCACGAAAGCTGCGGAACTGGCACGATATAGTTCGAAGGGCAAGAGCCGAGTATCGTTTGGCGGCACCACGCCCTGCCACCGTGTCAAATGATGAAACCACAGCTTGCATTTGATGGAAGTACTGTTTGTATCTTTTGTCAACCTCTTCTAACATGGACACAAGTTTCCTCATCTTATGCTGCAATTCATGGCGTTCAGCGGGTGAAAGTGAAAGATCCCGAGGTGCGTCGGTAGTCGATTCATGAAGTTCAAGAGAAGTTTCACCCCTTCTCGCGCCTGTCTCTTTCGGACCATCTTGAGCCAGTAAATTTTTATTTTTGCCTTTTTCTGATGTCAAAAGAGTTCTACGAACATTCACTACTTCATCTAGCAAATCTTGAGCTGCCTTCAGATACTTGGAGTTGCAAAATGTCCCCGAAAATTCTGATGACTGATGTAGAGATGGCAAAGAACTTGCGTCTTGGAAGGTAATCAAGTTCTGAAAATTGTTCATAACTTTGCATTTGACATTTTCTTGGTTACCTCTAGACAAATCAAATGACAGGTATTCAACATTCTTAAGGCTGATGCTTTGAGAAATATGGTCCTCTGATTGCATGACATGGGAACTTAACAGGGAACAGAGACTCGAGTTCGCGTACTGATTCACATTGGAAGAAACCTGAACCAGTGACTGTTCTCCAGATCCCAAACTAAGACATAAGCTATGGCATAGTGATTTTTGTTCAGGACGGTGACCGTGATCCAGTTCTTCAGTAAACATCTGGGGATTTGCTGCAACCGTGTCACAATCTGAAAAGAGTTTTCGTGCTTGTGGAATTCCCAATAGAGTGATTGAAAAAAAGGGCTCAAATTGGCTCACAAAGCCCAAGTCTTCCAACAAAAGGAGACAAGACTTACCCCGGAACAAATGAACCAACGCTCCTTATCAATGAACTATGACACCAACCAAATAAAATTATTCAGAAGGGCTTATCATTCAATAAACAGAAAAGATAAGAATTCTTGAATATAAAATTCATATAAAAACAATATATTCCTTTTCAACTGTGCCTCCTTTCTCACGTCGAGCCAAGTTACCTGCCCAAGATTGCCTTGTACTTTTCTCAGATAACAATCAAACTTGTCTAACTGCCAAAATGGTTGGTCTGCAGTTGTTTGTATATTCTGTTAGCTTAAGGTTTTAAAGTCATAACCACCTGTTGGTGGACCTAAACTTGGTCTTAAAACTCCATTAAATGCATAGTTTGTTTCAATAGTTGGTAGAGTTTTGTATATAAAAACAAGGGATTTGGCTGTAACTTTGTATTAGTAAGAGAACAGGTACACACGATGGATATTTATCTTCTTCTTCTTTTTTTAAAATTTTGTTGACTTCACTTTTCTCGGTAATTACATTTGTTAATAATTTACACTAAATATTTGGGGCAAAAAATGGATGAATAAACATGCCACCAAGATTAATATAAACCCAACTCAAAAATAATTGATCTGCATTTTATATGACAACAAACAAGCAGAAGGTTTTCTTTGCTTTGTTTGCTTTGGTGGCTACCAAAGGAATCTTAACGCGTATTCACACTTAAAAACATTTGTTAATTGTTCATTAAAAAAAACATTGTCAATTCTTCATTAAAAAAATGGTACCGTCAACAAAATCTTCGACTGTTACAACCTTACAGTTACTTTCTGGTGCCACCTCATACATATGCAATGGGTAACATCAATCTCAATGTCTCTATCCTTAAAACAAAGACAATTAAAAACACATGATAAACAAGATATATTCATCGCATTTATGCATCACATATGATGAGTCTTACATAAAATTCATGTGAAATCTGTACATGTGACGATATTATTCTCCTCCGGTGTAGCATAATTACTACCACGATATATTCCATTATCATGAAATTTGCATGAGCCTTGGCTGTTAAAAAAAGGTAGAGATTCAAGATTTATCCCACTTATCCAGTGTTGAGAGTTTTTCTACATTAGGAATTTACAAGCTTTGTAAATTCTTTATAAGATTCATGGGTTACTCAACTTATCACTAATTCGTTTTAAGTTGGAATCTCATGAACTCTTAATATGGTATCAAAACAACTCTTAATATAGTGTCAAAGCCATGTTTCAATCCTGTATCAGAGCCGCTTGCTCACTGTCACCCGCATTATCAATCCACGCGATTGGCTTATATAATGTCACACATGAGGGGGCGTGTTGAAAATTGTCC	MFTEELDHGHRPEQKSLCHSLCLSLGSGEQSLVQVSSNVNQYANSSLCSLLSSHVMQSEDHISQSISLKNVEYLSFDLSRGNQENVKCKVMNNFQNLITFQDASSLPSLHQSSEFSGTFCNSKYLKAAQDLLDEVVNVRRTLLTSEKGKNKNLLAQDGPKETGARRGETSLELHESTTDAPRDLSLSPAERHELQHKMRKLVSMLEEVDKRYKQYFHQMQAVVSSFDTVAGRGAAKRYSALALRTISCQFRSFRDAIKKQIQNTKISLGEQDANSHGQGVLSRLRYVDQKIRQKKIIVQQFGIMRQTWRPQRGLPETAVSVLRAWLFEHFLHPYPKDSEKSILARQTGLSRSQVANWFINARVRLWKPMIEDIYKEEFGYAETEPKSSPEHALVTQDVSALEGTLEDFQVSLISAAADGNHWAHSIESRQYVFSSAELSYEAGVFQENEVNYGLTHLQKIDKDAKI	OTHER
Rs_project_379269	Rs_project_379269__TRINITY_DN25671_c0_g1_i72	FINAL_EXTENDED_DEG_ANNOTATION	34.5779	6.37583	1.57118	26.5024	2.50572e-05	0.00100827	TRUE	1.53256514078015	2.64950159294369	4.02704443636399	4.24217762383837	139.611911921023	sp|Q9SIW1|BLH7_ARATH BEL1-like homeodomain protein 7 OS=Arabidopsis thaliana OX=3702 GN=BLH7 PE=1 SV=1	BEL1-like homeodomain protein 3 [Primulina tabacum]		sp|Q9SIW1|BLH7_ARATH	BEL1-like homeodomain protein 10	3.52e-08	PF05920;PF07526;		DNA-templated transcription [GO:0006351]; regulation of transcription by RNA polymerase II [GO:0006357]	DNA-binding transcription factor activity [GO:0003700]; RNA polymerase II cis-regulatory region sequence-specific DNA binding [GO:0000978]	nucleus [GO:0005634]		ath:AT1G19700;	other_or_unresolved	Q9FXG8	BLH10_ARATH	reviewed	BLH10 BLH5 At1g19700 F14P1.20 F6F9.25	Arabidopsis thaliana (Mouse-ear cress)					SUBCELLULAR LOCATION: Nucleus {ECO:0000305}.	TALE/BELL homeobox family	IPR001356;IPR009057;IPR008422;IPR006563;IPR050224;			AY570508;AC007797;AC024609;CP002684;CP002684;CP002684;CP002684;CP002684;AY052366;AY059666;DQ132268;DQ132269;DQ132270;DQ132271;DQ132272;DQ132273;DQ132274;DQ132275;DQ132276;DQ132277;DQ132278;DQ132279;DQ132280;DQ132281;DQ132282;DQ132283;DQ132284;DQ132285;DQ132286;	Alternative splicing;DNA-binding;Homeobox;Nucleus;Reference proteome;Transcription;Transcription regulation	CTATGACTAACCAATCCGACAAAGCGGAGTCGTCGCTTTACAAACAATGTTGATCGACTTTAAATGCTATATAACGTACACAAGGTGCACTTTTTAAGGACTATCTTATTATTTTACACGAAAGTATCGAATAAGCCAAACGTCTCTATATTTCCTGTATGTATGCGCTGTTCTTTGAAAAAATATCTAATCCACCTAAGAGGTATGATGACACACAAAATCAGACAACTGGTTCGGATTAACAAATCTGGGCTGATGATTTATGGTATTCCAATTTGTCCACTCCCACAGAAGATAAGAATTGATTTCCCATTGAACCGTCCAAGATCATATCTTTGCATCTTTATCTATTTTCTGCAAATGAGTTAACCCATAATTAACCTCATTTTCTTGAAAAACTCCTGCCTCGTAGCTCAACTCTGCACTAGAAAAAACATATTGCCTCGACTCAATAGAATGTGCCCAGTGATTGCCATCAGCAGCTGCCGATATTAAGCTTACTTGAAAGTCTTCCAATGTGCCTTCAAGTGCAGAGACATCCTGAGTTACCAGTGCATGTTCTGGTGAAGATTTGGGTTCAGTTTCTGCATACCCAAACTCCTCCTTGTATATATCCTCAATCATCGGTTTCCAAAGTCGTACACGAGCGTTGATAAACCAGTTTGCAACCTGGCTCCTGGATAATCCTGTCTGCCTCGCAAGAATGCTTTTTTCTGAGTCTTTCGGATAAGGGTGAAGAAAATGCTCGAAAAGCCATGCACGAAGTACTGAAACAGCAGTTTCAGGCAAGCCTCTTTGTGGCCTCCAAGTTTGTCTCATTATACCAAACTGTTGAACTATTATCTTTTTTTGCCTGATTTTCTGGTCAACATAGCGTAGGCGGGATAATACTCCTTGACCATGTGAATTGGCATCTTGCTCCCCTAAGCTAATTTTGGTATTTTGAATCTGTTTCTTGATTGCATCACGAAAGCTGCGGAACTGGCACGATATAGTTCGAAGGGCAAGAGCCGAGTATCGTTTGGCGGCACCACGCCCTGCCACCGTGTCAAATGATGAAACCACAGCTTGCATTTGATGGAAGTACTGTTTGTATCTTTTGTCAACCTACAACAGAAATGTGCTTATACGGAAAAAGGCTTATGCAAAAGAAAATGAACCCAAGGTGGATATGAGATCTAAGTAGAAGTTGTTCAAGTACACTTCACAACAATTATGAAACAGTATAGACAATGGCCATACCTCTTCTAACATGGACACAAGTTTCCTCATCTTATGCTGCAATTCATGGCGTTCAGCGGGTGAAAGTGAAAGATCCCGAGGTGCGTCGGTAGTCGATTCATGAAGTTCAAGAGAAGTTTCACCCCTTCTCGCGCCTGTCTCTTTCGGACCATCTTGAGCCAGTAAATTTTTATTTTTGCCTTTTTCTGATGTCAAAAGAGTTCTACGAACATTCACTACTTCATCTAGCAAATCTTGAGCTGCCTTCAGATACTTGGAGTTGCAAAATGTCCCCGAAAATTCTGATGACTGATGTAGAGATGGCAAAGAACTTGCGTCTTGGAAGGTAATCAAGTTCTGAAAATTGTTCATAACTTTGCATTTGACATTTTCTTGGTTACCTCTAGACAAATCAAATGACAGGTATTCAACATTCTTAAGGCTGATGCTTTGAGAAATATGGTCCTCTGATTGCATGACATGGGAACTTAACAGGGAACAGAGACTCGAGTTCGCGTACTGATTCACATTGGAAGAAACCTGAACCAGTGACTGTTCTCCAGATCCCAAACTAAGACATAAGCTATGGCATAGTGATTTTTGTTCAGGACGGTGACCGTGATCCAGTTCTTCAGTAAACATCTGGGGATTTGCTGCAACCGTGTCACAATCTGAAAATTGGGACATGAAATTTAGTTGCTTATCAACTTGCTGCTCATCTGTGGGAAAACCTGTAACAGAAGGTTGGCTTGCATATGCTATACTATTAGGAAGACCGGAGGAAGGATAAGAAGCGAGTTTCTGACTTAGTATATCTTCTTCTATTATCGCATTTGAATAAAAAGAAGCCATATTTTTCCAGCACGGCTTCCAAAGTCCCGCTGCCAGTTAATGAACATCAAGCCGCATACAAACAATCACATCTGATCAAACATGCTATACGCAAGCTGGTGAAGGAGGAAATTCATGTAAAACCACTGAAAGGGCATGACAGAAAACTGTGTACATGTAATAATGTAATAATGTCACCTTTTACCAGACGGGCAAAATTTGAGAATTCGAGGGAAACAAACTTATAGAGGAAAGAAAAAGAAACACACGCTAGTATTGAAAGAAACACTAAACTACTCTATGCTTGCTTCTTTAGGAGAAGTTTTTAGTTAGGATCGGGCCATACACTTGCTAAAAATAGGCCGAACAAGAAATACATATGCCTCAAACCCCGATGGATCCCGGGAAATTTCATGTAAGAGATAATATGTAACTCAGGCAACCTAAAATGACCCACATTAGGAACATCGTCTAAAACACTGCATAGACTAACTTATCCTCAACACACTCAAATCATCACAATTCGTATTAAGAAACAGGAGAAACGAAAAAAGAAAAAGCCCACACTCAAACAAGTACCTGAAAAGAGTTTTCGTGCTTGTGGAATTCCCAATAGAGTGATTGAAAAAAAGGGCTCAAATTGGCTCACAAAGCCCAAGTCTTCCAACAAAAGGAGACAAGACTTACCCCGGAACAAATGAACCAACGCTCCTTATCAATGAACTATGACACCAACCAAATAAAATTATTCAGAAGGGCTTATCATTCAATAAACAGAAAAGATAAGAATTCTTGAATATAAAATTCATATAAAAACAATATATTCCTTTTCAACTGTGCCTCCTTTCTCACGTCGAGCCAAGTTACCTGCCCAAGATTGCCTTGTACTTTTCTCAGATAACAATCAAACTTGTCTAACTGCCAAAATGGTTGGTCTGCAGTTGTTTGTATATTCTGTTAGCTTAAGGTTTTAAAGTCATAACCACCTGTTGGTGGACCTAAACTTGGTCTTAAAACTCCATTAAATGCATAGTTTGTTTCAATAGTTGGTAGAGTTTTGTATATAAAAACAAGGGATTTGGCTGTAACTTTGTATTAGTAAGAGAACAGGTACACACGATGGATATTTATCTTCTTCTTCTTTTTTTAAAATTTTGTTGACTTCACTTTTCTCGGTAATTACATTTGTTAATAATTTACACTAAATATTTGGGGCAAAAAATGGATGAATAAACATGCCACCAAGATTAATATAAACCCAACTCAAAAATAATTGATCTGCATTTTATATGACAACAAACAAGCAGAAGGTTTTCTTTGCTTTGTTTGCTTTGGTGGCTACCAAAGGAATCTTAACGCGTATTCACACTTAAAAACATTTGTTAATTGTTCATTAAAAAAAACATTGTCAATTCTTCATTAAAAAAATGGTACCGTCAACAAAATCTTCGACTGTTACAACCTTACAGTTACTTTCTGGTGCCACCTCATACATATGCAATGGGTAACATCAATCTCAATGTCTCTATCCTTAAAACAAAGACAATTAAAAACACATGATAAACAAGATATATTCATCGCATTTATGCATCACATATGATGAGTCTTACATAAAATTCATGTGAAATCTGTACATGTGACGATATTATTCTCCTCCGGTGTAGCATAATTACTACCACGATATATTCCATTATCATGAAATTTGCATGAGCCTTGGCTGTTAAAAAAAGGTAGAGATTCAAGATTTATCCCACTTATCCAGTGTTGAGAGTTTTTCTACATTAGGAATTTACAAGCTTTGTAAATTCTTTATAAGATTCATGGGTTACTCAACTTATCACTAATTCGTTTTAAGTTGGAATCTCATGAACTCTTAATATGGTATCAAAACAACTCTTAATATAGTGTCAAAGCCATGTTTCAATCCTGTATCAGAGCCGCTTGCTCACTGTCACCCGCATTATCAATCCACGCGATTGGCTTATATAATGTCACACATGAGGGGGCGTGTTGAAAATTGTCC	MASFYSNAIIEEDILSQKLASYPSSGLPNSIAYASQPSVTGFPTDEQQVDKQLNFMSQFSDCDTVAANPQMFTEELDHGHRPEQKSLCHSLCLSLGSGEQSLVQVSSNVNQYANSSLCSLLSSHVMQSEDHISQSISLKNVEYLSFDLSRGNQENVKCKVMNNFQNLITFQDASSLPSLHQSSEFSGTFCNSKYLKAAQDLLDEVVNVRRTLLTSEKGKNKNLLAQDGPKETGARRGETSLELHESTTDAPRDLSLSPAERHELQHKMRKLVSMLEEVWPLSILFHNCCEVYLNNFYLDLISTLGSFSFA	OTHER
Rs_project_379359	Rs_project_379359__TRINITY_DN25667_c0_g1_i1	FINAL_EXTENDED_DEG_ANNOTATION	51.5	-3.94277	0.95632	19.7554	0.000558086	0.0100737	TRUE	58.8216552543446	46.7266694594773	90.9307014799719	68.7618572518146	3.81149550551338	sp|Q94HW2|POLR1_ARATH Retrovirus-related Pol polyprotein from transposon RE1 OS=Arabidopsis thaliana OX=3702 GN=RE1 PE=2 SV=1	hypothetical protein F511_35337 [Dorcoceras hygrometricum]		sp|Q94HW2|POLR1_ARATH	Retrovirus-related Pol polyprotein from transposon RE1	7.87e-26	PF13976;PF22936;PF14223;PF00665;PF07727;PF25597;		DNA integration [GO:0015074]; DNA recombination [GO:0006310]; proteolysis [GO:0006508]	aspartic-type endopeptidase activity [GO:0004190]; endonuclease activity [GO:0004519]; nucleic acid binding [GO:0003676]; RNA-directed DNA polymerase activity [GO:0003964]; zinc ion binding [GO:0008270]				other_or_unresolved	Q94HW2	POLR1_ARATH	reviewed	RE1 RF12 RF28 At1g58889 R18I; RE1 At1g59265 T4M14.18	Arabidopsis thaliana (Mouse-ear cress)	2.7.7.49; 3.4.23.-		CATALYTIC ACTIVITY: Reaction=DNA(n) + a 2'-deoxyribonucleoside 5'-triphosphate = DNA(n+1) + diphosphate; Xref=Rhea:RHEA:22508, Rhea:RHEA-COMP:17339, Rhea:RHEA-COMP:17340, ChEBI:CHEBI:33019, ChEBI:CHEBI:61560, ChEBI:CHEBI:173112; EC=2.7.7.49;				IPR043502;IPR025724;IPR001584;IPR054722;IPR012337;IPR036397;IPR013103;IPR057670;			AB605839;AC027036;AB078516;CP002684;AB028223;	Aspartyl protease;DNA integration;DNA recombination;Endonuclease;Hydrolase;Magnesium;Metal-binding;Nuclease;Protease;Reference proteome;Transferase;Zinc;Zinc-finger	TACTTTGATTTAATGAAAAACAAGTCATTACTCTCATTTCTTTCTATGGTATCAGAGCATGCTATGATATTTTGGGACTAGCTTTCCAACTTCATCAGCTGACTACAATAATTTTGTGGTCCCTACTCTCCAACTCCATTATTCAATTTCATTTTCATTATACAATAATCTACACCAATCAAACCATCATTATTTTCTATACACTTATTTCTCTTCAACCACAATGGCTTTCGAAGGTTTTTCGTCATCCTCCACTCTTGAGACAACAGTTCCAAATACCCAAGAACCAAACAATCCCCTCATTAGCATCAACACTTCAAACATCACAAAATTAACAACTAGCAACTACATCACATGGAGCCTCCAAATGCGAAGGCTTTTTAGAATGATATGATCTTTATGGTTTTCTTGATGGCTCTCAACCCAGTCCCACACCAACGGTCACTGCAAATGGTAATCTGACTCCAAATCCGGCCTACACAACGTGGAAGCGCCAAGATCGTCTTCTCTTTAGTGCACTCCTCGGTGCAATCTCTTTACCCATCCAACCTTTTCTTACACGTACTACCACTTCTCATCAGGCTTGGACCACTTTGGCCAATACCTATGCAAAACCTTCCCGTGGTCACATCATACAAATCAATGACCAATTAAAAAATTATGTCAAGGGCTCCAAAACGATCTATGAGTATATGCATTTTATCAAGAATCGGGCCGATGAAACTTGCTCTTCTTGGAAAACCCGTTGATGAAGAAGATCTAATCGATAAGATTCTTGATGGCCTTGGTGAAAAATATAAAGGAATTATCGATGCGGTTAATGCTCATAAAACACCGATCTCATGTGATGAAATTCATGAAAAACTCATCAACAAAGAAGCATCTCTCCAACAATCAGGAGTACTAACGTCATCATTTCCAGCACTGCAAATCCTATAAATCAACGCACCAATCAATATTGGCGACCACATTCTCCTTCTTGGCGTTCTTCTACACCCTCCTTTCGTAGTCAAGGATAACAATCCAATGGCCATCGTAATGATCGACCTTCACCACATCCATATCTTGGGTATTGCCAAGGATGTGGTGCTCAAGGACACATTGTCAAACGATGCTCCCTTTTTCGACTTGTCACCATCCAATCCTCATCGACACCCCGTTCACATACTCAACATCATATTTCTCCATGGCAACCACATGCACACTATGCATCTTTCGAGACTACCGATACGCCCACATGGCTACTTGATAGTGGTGCGTCGCACCAAGTCATCGCAGACTTACAAAATCTTTCGGTTCACACTCTTTATGCAGGATCTTATGACGTTATGGTAGGCGATGGATCAAGTCTTCACATTACGGGTTCCACCAATCTTTTTACCCCTAATCGCACTTTTAATTTGAACAATATCCTTTGCGTGCCTGACATGAAAAAGAACCTTATTTCTATCTATCAATTTTGTAATACTAATCACGTACGACTGTTTTTCTTGTGAAGGACCTAAGCACGAGAGCATTCCTTTTGACGGGCAAAACTAAAAATGGCGTCTATGAATAGCCAACCTCAACTCCAAAAATGTCTTCTCCGCTTGTTGTCTTTTCTAGCGTCGAGACCACTTCGTCCGAGTGGCACTCTAGACTATGTCATCCATTCTCACCTATTCTTCAACATATCATGTAAAAAATTTCTTTGCCTTGCTCTATATCACAAGTCTCATTGTAATGCGTGCTTAAGCAACAAAAGTCACAAGCTTCCTCTTTCTACATCTACAATTGTGTCATCTCATCCTTCACAAATAATATTTTCTGATGTTTGGACTTCCCCTATTTAGTCTGTTGATGATTTCAAGTATTATGTTATTTTTGTTGATCATTTTACACGTTATGTATGGTATTACCCTTTAAAGAAAAAATCTCATGTATGTGATGTTTTTCTCCGCTTCAAAGCACTGGTAGAAAATCAATTGAAACACTCTATAGCTACTCTATACTCCGATAATGGTGGAGAATATCAAGCATTAGCTCAATTTTTATCTCTTCATGGAATTTCTCATCTTACCACTCCCGCACATACACCTGAACACAATGGAATCTCCGAACGTCGACATCGACATATTGTTGAAACCAGTCTTTCTCTTCTCGCTCATGTATCACTTCCACTGACATATCGAAACTATGCCTTTGCAACTGTTGTTTATCTCATTAATCGCATGCCCACACCTACACTTTCTCTTTCTTCCCCTTATGAGTCACCTTTTCACTTACCCCCTACCCGTGGCTTCGTCCTTATTCTAGTCACAAACTTGAATCTCGATCCATCCCTTGTGTGTTTGTCTCATTGACCCAAAGTGCATATCTATGTCTTGATACTTCCACTTCCAAAATCTACACATCCCGACATGTCAAAGTTGTGGAATGTGTTTTCCCATTCAAGTCCATTCCAACTCCTCTTAGTAGTCCAAGTACATCGACACTCCCAAACTGGTTTCCATCTGCGTCATTTCTTCCTACTATAGTTGCTCCACTCAACATGACCTCAACAGCACCACCCCGGGCTCAAATCAACCTCAATATCAATCTCTAATAGACCATCTCACATCCTCGATGAACTATACGCGATCCAAAACCCTACATCCCGTAACCGACCCACCACGTCCTTTTTGTCAAACTTCAGTCAATCATTCCCAGCCATCTGGTCAACCGGAACAATGTAGTGACAACATCAACACCACAGACACACACAAGCTACACCAAGTAAGAGGTGTAGAAAATTAGTTCATAAGAACCACCGTTTTATAACCATTCATCAACGGATGCTGCTTCCCAGATTGGGTAAAAGTGCAAACCGATAGCTACAGAAACCTATTCCAAAAACACAAACACCAATATCCATGCCATGACCACTCGTGCTAAAAACAATATCCACAAACCCATCCAAAAACGCACCCTTACTATCACCTCAAACCATCAACCCGGGTCACTAATAGTGACCCAAGCCCTCAAAGATCCAAAATGACGACATGCAATGTCTGAGGAGTATGATGCTCTTGTGCGGCGTGGAACATGGGAACTTGTCCCACCTGACTCAAAAGCAAAATCATGTTGGTTATAAATGGATTTTTAGAACTAAACGCTTACCTGATGGCTCTATTGATAGGTACAAAGTATGATTGGTTGTAAAGGGTATCATCAGCGCGTAGTGTTGATTATCATGACACATTCAGTCCAGTTGTCAAACCTACCACTATTCGCCTTGTTCTTAGTCTTGCTGTTAGTCGTGGGTGGTCTCTTCGACAACTCGATGTCAATAATGCTTTCCTACATGGTCATCTTTCTGAAGATGTATTGATGGCACAACCACCAGGATTTCTTGATCGTGATATTCCAACACATGTCTGCAAGTTACGAAAGGCTATTTACGGTTTCAACAGGCACTACGTGCTTGGTACCATGACCTCAAACATTTTCTTGTAGCTTATGGGTTTACGAACTCGCTTGCAGACACATCACTTTTTTTCTTCAATAATAGCGGTAATATAATCTATCTCCTTGTGTATGTTGATGACATAATTATTACTCGATGTAATACCGATGCAGTTCAACAGTTTATTGACATTCTTGGCAAAAGATTTTCCATTAAAGATCTTGGTAGTTTGGCTAACTTTCTCGGAGTTGAAATTGCCACTACTTCAACTGGTTTACTTCTCTCACAAAGGAGGTATATCACAGATCATCTTGCTCATACAAATATGACTTGGGCCAAATCTGTGAACACTGCATTAACAAATCCTTCTGAATACAGGTCCGTAGTTGGTCGTCTCCAATACGTGTGCCTCACTCGCCTTGACATTGCATATGCTGTTAATAAGTTATCTCAATTCATGCATCGACCTACTACTAATCATTGGAATGCTGTTAAGTGCTTGCTTCGCTATCTTGCTTCGCTATCTTTCTGGCACAGTTGATCATGGTCTTGTCTTACACGGCATGGCCCCTTATCACTTCATGACTTTTCAGATGCTGATTGGGCCGGTAAGAAGGATGACTATACCTCCACCAGTGCCTATATTGTTTATCTTGATCACAATCCAATATCCTGGTCATCCAAGAAACAAAGCACGGTTGCACGCTAGTCCATTGAAGCTGAATATCGTTATGTAGCTGCCACAACTACTGAGTTACGTTTGATCAGGTTCTGTTCTAGCTGAGCTTGACGTATGTATTCCAGCTGCTCCAGTTATCTATTGTAACAATGTTGGTGCCACTCACCTTTGTTCCAATCCTGTTAATAAGTTATCTCAATTCATGCATCGACCTACTATTGATCTTTGGAATGCAGTTAAGCACTTGCTTCGCTACATTTCTGGTACAGTTGATCATGGTCTTGTCTTACACGGCATGGCCCCTTATCTCTTCGTGCCTTTTCAGATGCTGATTGGGCCGATAATAAGGATGATTATACCTCCACCAGTGCCCATATTGTTTTTCTTGGTCACAATCCAATATCCTGGTCATCCAAGAAACAAAGCATGGTTGCACGCTCCTCCACTGAAGCTGAATATCGTTATGTAGCTGCCACCGCTGCTGAGTTACGTTGGATCTGTTCTCTTCTAACTAAGCTTGACGTATGTATTCCAGCTGCTCCAGTTATCTATTGTAACAATGTTGGTGCCACTCACCTTTGTTCCAATCCCGTCTTTCATTCCCGCATGAAGCATGTCGCGATTGATTATCATTTTATCAGGGATCAAGTACAACGTGGAGCGTTGCGTGTCACCCATGTATCCTCCGAAGATCAATTGGCCGATGTCTTGACCAAAACTCTTCCCCGAACTCGCTTTCAACTATTGAAGACCAATATTGGACTCTCCGTAGGAGCTCCATCTTGAGGGGGCATATTAAAGGAGTTATTGTATATTTTATATATTATCTATTAGATTATGTAAATATTTTCCATTGACATCATATCCTTAAATTGACTGGAAATCCACAAATTAGGTAACTGATTAGATTTCAAATATTTGATTTGATTATTATATTAAATGAGTTGCTCTCGTACGTGTATATATATCTTACTTTGATTTAATGAAAAACAATGAAGGAAATTGGGACTTTTGTTCGATATTGAAAAAAGAAGCAATTTGGCCAAATTGCTTGGCTATAAAAGAAAGCTTTGGCTTTGGTTTCAAATGCACCAACCAAAAGCTTCATTAGCAATTTTTGGGATAAATTCCTCTCTTGTTTTAGGTT	MVARSSTEAEYRYVAATAAELRWICSLLTKLDVCIPAAPVIYCNNVGATHLCSNPVFHSRMKHVAIDYHFIRDQVQRGALRVTHVSSEDQLADVLTKTLPRTRFQLLKTNIGLSVGAPS	OTHER
Rs_project_379431	Rs_project_379431__TRINITY_DN25631_c3_g1_i1	FINAL_EXTENDED_DEG_ANNOTATION	142.348	-1.82929	0.869615	17.7772	0.00136415	0.0188663	TRUE	86.9043464122588	120.112169204284	129.131595514952	339.318536322085	24.4577974347522	sp|P10978|POLX_TOBAC Retrovirus-related Pol polyprotein from transposon TNT 1-94 OS=Nicotiana tabacum OX=4097 PE=2 SV=1	hypothetical protein F511_39027 [Dorcoceras hygrometricum]		sp|P10978|POLX_TOBAC	Retrovirus-related Pol polyprotein from transposon TNT 1-94	3.77e-37	PF13976;PF22936;PF14223;PF00665;PF07727;PF25597;PF00098;		DNA integration [GO:0015074]; proteolysis [GO:0006508]	aspartic-type endopeptidase activity [GO:0004190]; endonuclease activity [GO:0004519]; nucleic acid binding [GO:0003676]; RNA-directed DNA polymerase activity [GO:0003964]; zinc ion binding [GO:0008270]		ko:K05658	ko02010,ko04976,ko05206,ko05226,map02010,map04976,map05206,map05226	other_or_unresolved	P10978	POLX_TOBAC	reviewed		Nicotiana tabacum (Common tobacco)	2.7.7.49; 3.4.23.-		CATALYTIC ACTIVITY: Reaction=DNA(n) + a 2'-deoxyribonucleoside 5'-triphosphate = DNA(n+1) + diphosphate; Xref=Rhea:RHEA:22508, Rhea:RHEA-COMP:17339, Rhea:RHEA-COMP:17340, ChEBI:CHEBI:33019, ChEBI:CHEBI:61560, ChEBI:CHEBI:173112; EC=2.7.7.49;				IPR043502;IPR025724;IPR001584;IPR054722;IPR039537;IPR012337;IPR036397;IPR013103;IPR057670;IPR001878;IPR036875;			X13777;	Aspartyl protease;Endonuclease;Hydrolase;Metal-binding;Nuclease;Nucleotidyltransferase;Protease;Reference proteome;RNA-directed DNA polymerase;Transferase;Transposable element;Zinc;Zinc-finger	CCAAACTGCTCCCACACGGATTCGAACCCGCAACGGCGGCATTATAGGGAACGCCTAAGCCCGCCCCAATGCACGTCATTCCGTACTTAACCACTCGGACACGACCCCTGGGAGCACGTGACCCTCTTTTATAGCTCTCACACCGAGTACCTACACAGCAGGTTACCATAAGCCGTTATCTACCGCCATTTATTTGATCCAATGGCTAGCGTGGATAATCCATGATCTGGATAAGATAAGTAGGCACAAGATTTCACAATTCTCCACCTTGACACTTATGTATCCTTCTAATATTGTCTCATTCTGCCTTATCCTAAGGCTGTTGATCATTCACTACTTTGACTGATTTACAGCAGTGATCAAATTTTTGGGTTGTGATAACCTTCGTGCACATGTCTGCAGGATTGTCTTCAGTACTAACCTTTTTAGCATAAACCAATCCCTTTTCGATTATATCTCGTACAAAATGCAGTCTAACATCTATGTGTTTAGATCTCTCATGAAAAACTTGATGCTTTGTAAGGTGGACAGCACTCTGACTGTCACAATATACATTCAATGCGTCGAGTTTATAACCAAGATCATTCATGATCTTATCCACAATGCTTCTTTGACTGCTTATGTTACGGCTATGTACTCGGCTTCCGTAGTGGGTAGAGCAACTACTGATTGAAGCATTGCTTTCCAGCTAACAGTCGTACCATACAAAGTGAAGATAAAACCAGTTATAGACTTCCTTGTGTCAATGCTACCAGCATAATCAGAATCAACAAAACCAGTTGCTATTTCAGCACAATTGTTAGATCCTTTGAATTTTAAACCCATATTTAAAGTCCCCTTTACGTATCTTAGAATCCATTTCAATGCATTCCAATGTTCCTTACCAGGGTTTGCCATAAATCTACTGACTAAGCTCACAGCATATGCCAAATCTGGCCTGGAACACACCATAGCATACATGAGACAACCAACTCCACTTGCGTATGGAAAAGAGCTCATGTGATGTCTGTCTTTTTCTGTCTGAGGTGACTGTTGATTTGATAGTCTAAAATGATTAGCAATTGGGCCTTGAACAGATTTAGATTGACTCATGCCAAATCTTTCAAGGACCTTCCTTAAGTAACCCGTCTGTGAGAGAAACAGCTCCTTGTTGACTCTTCTTCTAGTTATTTTCATCCCAAGAATTTTCTTGGCTGCACCAAGGTCCTTCATCTCAAACTCCTCGCTTGATTGTTTCTTGAGCTGATTGATTTCATCTATATCCTTGCTGGCCAGCAACATGTCATCGACGTATAAAAGGAGATAGATCATACTTCCATTCTCAAGCTTCTTTGTATAAACGCACCAATCATGTTCGCTCCTCTTAAACCGAATCCTTGTCATGAACTCATCAAACCTCAAATACCATTGCCTTGGTGCTTATTTAAGTCCATATAATGATTCTTTAATAAGCACACTTGTGACATTTGAGCCTTAACTTCGAACCCCTCGGGTTGACACATATAAATTTGTTCCTCTATATTGCCATGAAGAAAGGCAGTCTTAGCATCTAATTTTTCCAGCTCTAAATCATGGCAAGAAACCAGGGACAATATCATCCTTATGGATCTATGCTTTACAACAGGAGAGTAAATTTCATGGAAATCGATGCCTTCAACTTGTAAGAACCCTTTTGCAACTAATCTAGCCTTGAATCTAGGAGGTTGCGATATATCCACACCATCCTTCTTCTTGAAGATCCATTTGCAACCTAGGATCCTTTTATTAACAGGTTTCTGAACAAGAACCCATGTATTGTTCTTCATTAAAGATTCCATATCTTCCTTCATGGCCTGATGCCATTTTTCCTTATCCCTGGAATTCATAGCTTCCTTAACATTTCTTGGTTCATCTTCAGAGATGTCCGAGGCTACTGAAAAGGCATAGGAGATAATGTCTGCATGTCCATACTTATTAGGAGGTTTAATGATTCTACGTTGTCTGTCTCTTGCTAGCTGGTAATCATTCAATTTGGGAGGGTCATGAATTGTACTGTGATTTTGTTGTTCAGAAAATGCCTTTTCTTGATGAGTTTCATCAGTGGGCTCATTGAGCTCCACCTTGATTTGAACTTCATTTGGTGAAAGGGAATCAACAGTAGTGATAGGATGATCAGGTGTTGCTTTCATGGGAAAGTAATCTTCCTTAAATGTAACATCACGACTAATTATATTCTTCTGTTGCCCCTTTTCTATGCACCAAAGTTTGTATCCTTTCACTCCCTCAAGGTACCCCAAAAAAATACACTTCACGCCCTTGCTTCGAGTTTTCCCTGTTTAATGTGAGCATATGCTGCGCATCCAAATACTCTCAAGTTATCCAAATTTGGTGGTGTTCCCGTCCACCTTTTGTGAGGGCCGGTTCTTAATCCAGAGTTTAATTAATACATAATAGGTTAATTAGCGTAAATAACGAAAGATTATCTTTAAAACCTTATTAAAAACGGCCC	MKATPDHPITTVDSLSPNEVQIKVELNEPTDETHQEKAFSEQQNHSTIHDPPKLNDYQLARDRQRRIIKPPNKYGHADIISYAFSVASDISEDEPRNVKEAMNSRDKEKWHQAMKEDMESLMKNNTWVLVQKPVNKRILGCKWIFKKKDGVDISQPPRFKARLVAKGFLQVEGIDFHEIYSPVVKHRSIRMILSLVSCHDLELEKLDAKTAFLHGNIEEQIYMCQPEGFEVKAQMSQVCLLKNHYMDLNKHQGNGI	OTHER
Rs_project_379869	Rs_project_379869__TRINITY_DN6925_c0_g1_i14	FINAL_EXTENDED_DEG_ANNOTATION	22.034	-5.11715	2.2816	15.5104	0.00375165	0.0375667	TRUE	7.22494994939214	0	51.2464987741307	54.091370926853	0	Putative protein containing K-box region						PF01486.23	K-box region						other_or_unresolved																	TCTATTTGTTCCTCTCGCCAACGCCGGATGTCTCTCGTTCAATCGAGGAAAATCCGTGGAGCGCCAGGTATATTGTCGTCGGATGCAGGAAATTCGGGTAGATCTGGTGTTGCTCTGTGGTCTGTGTCTCAGACCGTGGGTTCTTTGGTTTAGCTCTTTTTTTTGGCAGGGAATTGATTTTCTGATTGATGGGAGCCGGCCATGCTCAGTGGTTTTTTGCTTGGACTGTAAGTTTCTGCGCAGCTTCTTTATTGCGGGCAAATCGAGGCTGGGTCCGTGGTTCTTCTTGTTGCTCGGTGGTTTGTCCGGGACCAGATGTCCATGCTTTGTCTTCTTGTTTTATTTCTTGCCCTTTTTCTTTTCAGCCGTGCTTGCAGCTTTGTTGGTTTGAGATCCATTTTCCCTTCTATAAGTTGCATTGGTAGCTGTTATTTTTTGGTGTGCCTTTTCTCGTCTACACCTTGGCTTCTTGTTGCTGCAGCTTTTCTTTCGCGCTTGTTCTTCTTGTTGTTGCTGGAGGAATCGTCTGAAGGTGGCGTTATTGTGCAGGTGATGTATGAATTATGACTTTGTTCGTTTTAGTACACCCTCATTTACAGTTGTTGTCTGGTTTAATCGATTTACAATTTTTTTTAACTGAGGTTATGGCCTTTGAAGGTGCGATCGAGGTGAGGTACAGATTAGGTCTTTATTCGTGTTGACATTTTCAATGATGTCTAGATGTTATGCTTGTTGTATACGGTGTTCCATACCTGTTCATTTGATTTGCTTCGTTTGTGGGTTCATTTGTCACACTCCCACATCTTGTCTTGTATTTCCTTTTCTTCTTCTTCATGTTATTGCCGTCATAGATTCTGATGTTCTGAACCCGATGTCCTGCATGAACAAAATCCCATTGTCAGCTGGTGTTCCTTGTGTGAACCAGTAGGACTTATTTTTCAATTAATAATCAGTAAAAATTCATCAATAGCCAGTATTAATTCATGCTCAACAACAACAAAAAACACAATGCATCAACCCAAAATCAATTGAGAGGCGTAACTTCTTGCATCATGTAGCAGAAGAACAAGCAAATGTTTTGTCAAGATTTTACCTCAATTGAACTAGGTTAGCATGGTATCATGATTTGTTGCTGCACTATTAATTAGGTAAGACAATAGAATGAACTTGTATAGGATGAGTGCTAGCAAAAGCTTCTATATGTCACAAGCATGATTAATACATACTCGAAGAAATTAAATTTATCAGGCAATGTATCCAACTCTTTCAACTTGACAGTAATGTTTGTTGAATAAAAATGCATATGGGAATTGTGTGCTTTGGATTTTTAATATTTTATTGAATGTAAGGTATGATTGTATTTTGTATTTTGTATTTTGGTGTAGAAAAAAGCAAACACTCTTGCTTCTCCCAATTACCTTCTGTTCGAAAATATTTGCTTACTACTTGGATTTGATTTACTTCTGCACAAACTTGTTCCAAATTCATTCTCCAATATAAACTCCAACTCAAAGTTTTCAGTCAACAAATATTATTTGGTAGCCAACAAACCTTACATTCATTTTTAGATTAAAGTACATCCCGTACATTTTAATTTGTTCCCACAACTAATTTTTTATATCCCATGTTAAGCATTAAATTTTTAAATAAACATCTTGATATTACAAATCTGTGTGCTCTTAAAATTCAAAAATAAATCATAAATTTCCGCAAAATACCAAGTTGCCACGTGTTCCAGGTGAATCCTACAATTAAAAACTTGAAATCTAATAAATTTTCCTTTTAAGACGAAATGGGATGGGGTATTGCACAGTTGGTTCAGTAAAATAGGTTTTATGAGGCCAAAATTGGGACAAAATAAAATAGTATCACAAAATTCGATGGGCTTGTAGACATTTACACAACTTGATATTCAAAAAACTTTCGTCAAACAACAAGGCACTGAAATAATTTTACATTTCAATATAATGTATCGATTATTGAAAAGGCGACACAACACATACCTTTCTTTCTTTTACCGACAAGATACCCTCGTCAAGTTGATGCTCTAAGTTCTGCAATTCATTAAGACTCGGTCCTTCCAACTCTTTCCCCATCATATGCCTTCATAAGTCTGAAAAAATCTTTTCATTCTCTTTAAAGTTATCATTCAAAAAGTGCAAAAAAAAAAAAAAAAAACATCCCTCTATGTAAACAATTTTTTACAAGTAAAGCACTTCAAACCCTTAACTTCTTGTTAGACAAAATACATTTGTATTCAATGCATTTACGTGTACAAAAAACAGGTATGATCCATTGATGACACTTTACGTAAATTGAATCTTGAGTATACAGTGAATGATATGGTGGATATATGCTACTCTATCATACGCAATGTTTGTCGCATACTACCTCAAAACATATCACATAGTTGTATTTCTATTTTTGTAGCTCTTTTTCAGGGGAACAAAGCTCGTGCCATGCCAAAAAAATAACAACCGTCAGTAAACATCTAACCCCCTGCTCGAATATGTGATGTCAAATGTTGTTCTTTGGTTCTTGGAAACACAACTATATTCTTCACTTGCTTATATTCCTACTTTTACGTATGCCAGCTTATTGTTGAATTTGAAAAGGATGTGTTGTTCACTTGTTTGGAGTTTATTTCTGAAAATTGAGGGTTTCTAAAATATTGGTAAGCACTGAATGGTGCGATTTATGGATTCCTTTATTTGAGGTTTTGTTATATGATCAGTTTAACAAGATAAGGGTTAATTGTATACGATGTTCTCTTTGAGTTTGCATGATATAATGAACAATTGGATAGTTGCATCGTTGAAAAAGGAGATTAATATCGACTTGTTGAAATTTGCATTCACGAGACCATTAAATTTTTTACATTCTACCCCTGATCACCTGTTTGGCTTGCTCGGATTGGCTGCTTTATTTGCCCCCTTCCGTATGCTGTAGAAATTAGTGGAATTTTTTTACTAAATAACAGGCTGCATATTTAGTTCTAAACGTTTTTACCAGTATGGGTTTTACGCACAAGCTTGATTGGGATGGTATGTTGTGTCATATTGTTCATTCATTTAATTGTTTCAGAGCATGTTTTGCTTTCGAGCCAAAAAAAGAAAAGAAAATATGATGATGAAATCAGATGCAACACTGATTGTCCTTGAGATATATTTTTTATGACTTTACCCGTGCATCCAAAGTTTAGCATTCCTTCAGGCAAGGCAGTTACGCCTCTGTACTTGTTAGTCTAAAATTTTCTGGCAAAGTTGCTTTCATAATAAATAAAATATATTGATTGATCTGCATCATGACCTATCATTTGACTATCTTAAATTTTCCCCTACGAACCCTTTTATGTCTGGTGTAAGAGCATGGATCTCTCTAGCTTTCATGAAAGAGCACGTGTTATTATCACTGGCGCGGTGCAAAATAAACTAGTATATATATACGCTAACGTATCTTGCATCAGTGTGGTATTTGTTAAACAAATCAGTATGTATTGTTTTATATTCTTTGTTTTGTTATGTATGTTTTATTGTAAATGATGTCTTGGTTTATAAATAAAACTTTTGTCACATCATTTAACTAGTTCATACTACTACCAACTAATCGATTTTTTAACTAATTAATTTAACTTATATTTGCATTAACCGTTTTGGTAAGGACGACGGGCACTACAGCTGGTCTTTATTCCTCAACCTTAATACTAATGATCTTCAAGGATGTGTGTTACGACCTTAGTAACTTAGCAACTAAACAACAGATTCAATGATCAAAATAAGCAGAATGAGAGATACAAAAAAATGGCTACTGGAAATGTAAGGTATGGTGTTGATAATTCTTCATAAAGTAAAATGGAATTACAAGGATAAGACACACTCACACACCCTCAAAGGAAAGAAAATCTTCTTTGCACCAAGCCTAGCTTGTGCTCACTATTTCAACATATAATCTGGAATGAATCTCTAATCTCCCCCTTTTTTCTTCATTTTACGCACTGCTCCTCTAACAAACTCCCTTCCTTTCCACGTTGCCCTCTCTCTCCCCTCTGATGGGCTTCCCTTCTTGTGCCCTTATATGTAACAATTATATTTGGGTTAATTTCAAGGAGGTCCCGGTTCCAAAAATATTTTTCATCCTAATCCGGTC	MMGKELEGPSLNELQNLEHQLDEGILSVKERKVCVVSPFQ	OTHER
Rs_project_379880	Rs_project_379880__TRINITY_DN6965_c0_g1_i8	FINAL_EXTENDED_DEG_ANNOTATION	35.2457	2.60423	0.63478	49.6362	4.30085e-10	1.18801e-07	TRUE	14.8860834812304	0	36.5299715737461	22.5832061952773	90.9086530885842	sp|Q7GB25|AB5C_ARATH ABC transporter C family member 5 OS=Arabidopsis thaliana OX=3702 GN=ABCC5 PE=2 SV=2	LOW QUALITY PROTEIN: ABC transporter C family member 5-like [Primulina tabacum]		sp|Q7GB25|AB5C_ARATH	ABC transporter C family member 5	0	PF00664;PF00005;		intracellular potassium ion homeostasis [GO:0030007]; response to salt stress [GO:0009651]; transmembrane transport [GO:0055085]	ABC-type transporter activity [GO:0140359]; ABC-type xenobiotic transporter activity [GO:0008559]; ATP binding [GO:0005524]; ATP hydrolysis activity [GO:0016887]; ATPase-coupled transmembrane transporter activity [GO:0042626]; sulfonylurea receptor activity [GO:0008281]	chloroplast [GO:0009507]; plant-type vacuole [GO:0000325]; vacuolar membrane [GO:0005774]; vacuole [GO:0005773]		ath:AT1G04120;	other_or_unresolved	Q7GB25	AB5C_ARATH	reviewed	ABCC5 MRP5 At1g04120 F20D22.11	Arabidopsis thaliana (Mouse-ear cress)	7.6.2.2	FUNCTION: Pump for glutathione S-conjugates. Involved in regulation of K(+) and Na(+) cell content. Mediates resistance to NaCl and Li(+), confers sensitivity to sulfonylurea drugs such as glibenclamide (inducer of stomatal opening), and required for stomatal opening regulation by auxin, abscisic acid (ABA) and external Ca(2+). Transports oestradiol-17-(beta-D-glucuronide) (E(2)17G). Involved in the root auxin content regulation that controls the transition from primary root elongation to lateral root formation. Plays a role in ABA-mediated germination inhibition (PubMed:11296221, PubMed:11855639, PubMed:12943546, PubMed:14684837). High-affinity inositol hexakisphosphate transporter that plays a role in guard cell signaling and phytic acid storage. Required for phytic acid accumulation in developing seeds. Phytic acid is the primary storage form of phosphorus in cereal grains and other plant seeds (PubMed:19797057). {ECO:0000269|PubMed:11296221, ECO:0000269|PubMed:11855639, ECO:0000269|PubMed:12943546, ECO:0000269|PubMed:14684837, ECO:0000269|PubMed:19797057}.	CATALYTIC ACTIVITY: Reaction=ATP + H2O + xenobioticSide 1 = ADP + phosphate + xenobioticSide 2.; EC=7.6.2.2;		SUBCELLULAR LOCATION: Membrane {ECO:0000255|PROSITE-ProRule:PRU00441}; Multi-pass membrane protein {ECO:0000255|PROSITE-ProRule:PRU00441}.	ABC transporter superfamily, ABCC family, Conjugate transporter (TC 3.A.1.208) subfamily	IPR003593;IPR011527;IPR036640;IPR003439;IPR017871;IPR050173;IPR044746;IPR044726;IPR027417;		NP_171908.1 [Q7GB25-1];	Y11250;AF225908;AC002411;CP002684;AK220840;	Alternative splicing;ATP-binding;Coiled coil;Membrane;Nucleotide-binding;Reference proteome;Repeat;Translocase;Transmembrane;Transmembrane helix;Transport	AAACAGAAAATATTATGCAAATTATATATATATATATAACAATTGGTCTTAATTTAATTATTTAACAAATAAATCTTGTACATAATTGACATTGTTACACCATATATATTTATAAAACAGAAAATATTATGCAAATTGAGAAGCACGACTTCAATGGACAAATAGTCATATCCATGATCTTCCCTCCACATTTAATTTTAAAAAAAAACTATTTTTGTATTAAAAAACTTAATAACAAAACCCATTCATAATACTATTTTAATAAAACGAAATCATTTTTCTAAAAATTCAAATTTGTGGAAGAGGAGATAGATCTACCAATATTTTTTCCTGTTACACCTCATTTTCATCAAAATTGAGAAATCTTTTATTTGGCATTTTTCCTTAATGTGCCATTTAAGATAAATACACAATGTAATTATAGGATACATAGAAAAAATTGAAAAGAAAGGATAAGTTGACACTGGATAATAAATAATCAAAAGTCTATGTAATCCTCTACAAGAACGTCTGCAAAATTTATTCACCGCAAGAAAAGCTTAATTTAATGCACTTGCAAAATGCAGCCTCATTTTTGCCAGTTTCTCCTCACCTTTCTCATTAAACTTATTCTATGTACGAAAATCATGCCCACAATGGCCGTTCACAAAGACTCCTCCTCGTTGCAACTTTGAGGGGTCTGTCATTTCAGATACCTCCTTTATCCGCAGTTCGATTTTGGACTAACCCGAAAGCAGCAGCGGAAGAGGCGTTGTGAAACCGGACAGCTCTATTTCTTAGTTTTACGACCTGTTTTCAGACGCATAGACAGATCAAAAGTCAAGCATGCCATTTGATCGCGATGAGTATTCTGATACGAGCTTAAGGAACATGGAGGACTTGTCATCTAGTAGTCGTGCTGGAGTGTCAAACTCCGCAACTTTACCATCGCTGAGAACAAGAACGAGGTCGCTATCAATAACAGTAGGGATGCGATGAGCAATCGTACAAACAGTGCAATCCTTGAATTCGGTTCTTATTATCTTTTGGATAAGGTTATCAGTGGCCGTGTCAACTGAGGCTGTTGCTTCATCAAGAACTAATATTCTTGCCTGTTTAAGCAACGCCCGGCCAAGAGATACTAGCTGTCGTTGGCCCACGCTCCAATTATCTCCATTTTCTAGAACTGGTGTATCGAGTTTATGCTCTTTTTGGCGAACTATCTCTCCTAGCTGAGACTTATCAAGTGCCTGCCAAATTTCTTGATCAGAATGTTCTTCGAGTGGATCTAAGTTGCCTCTAATAGTTCCTTCAAATAATGTTGGATCTTGGGGTATGATGCTCAGCCGGCTACGAAGGTCATGAAGCCCGATTTTTGAGATATCAATGTTGTCTATGATTATTCGGCCACCTGCTGGTTCAATCAATCGAAAAAGGGCCTGTATCAAGGTAGATTTACCACTTCCAGTACGCCCCACAATTCCTATTTTCTTCCCACCAGGAAACACGCAGGAGACACCATGGAGCACAACAGGTAGACTCTCCTTGTAACGAATCTTTAAATCAATCAATTCAATCGTGCCATTTTCTGGCCAAGACGATCGTGGGTGCGAATCATCAATAACTGCTGGTGCCTCACTGGGTATTTCACAGTACTGGTGAATCCTTTCTATAGATACGATTTTGTTTTCAAGCTTGCAAAAGCTAAGTATCCATCGTGATAGACGTGCGTTTAAATTAAGGCCATACGTCACAGCAAGGCCAGCCATACTTGGATCGATACTTCCATGTGGGAAGCTCACAAGTAAAACCATGCAAAAAGCAAATACAAATGTTGAAAGCAGTTCCATACGCAGGCAAAGCCATTCAATAGCTGCAAGGCTGCAGAAGAATGGACGAGTAAAGCAATCAAGAAGATAAAGATTCCTCTTCATGAATCTCTTTTCTTGCCCAAATCCTCTTATTGTAGCTGCTCCAGCAATCGACTCGGTAAAAAGATGAATCACTGGAGATTTCTGGATGCTGACAATGCGCACCAGTTCTCTAGATGACGCCATGTAGTATTTCTGCATCCACAAGCAGGCAACTGCCATTGGAACAACGAGGAGCAATATTTGCCAGGTAACTTGTGTCATCACACCGACAATACCAAGAAGTTGGATTGTAGTTGAAGCAAACCCACCAAGCCTGAATGGAATATCGAGATCAACAACACTTTGATCAATTGAAACGCGATTCAGTATTCGTCCAGATGGAGTAGAGTCGAAGAAAGCCATCGGTGCACGAAAAACTGTTCTGAGCATCTTCATAAATAACTTCTGGGCGGCTGCAAGACCAAATGTAGCAACAAGGACAGCCCTGACAAATATAAACAAGGAACTTCCAAAAGCAAGTGCCATATAAACACCAATAAGCATCATACTACTGGTTTTAGGCTTGTCCCCAGTGGTTTGTGGATTAGCCCAAGCCATCCACCAATTGCTTGCTATTTGAAGGATCTGAAATAACGTTTGTGCAATAATAATCAATGGAATCAACAGGCCCTTGTAAGCCGCCGCCATATATGACAAATACACTTTCATGCTCACTCTTCCTCGCTCTCGCTCCTCTTCCTGCACAAGCTGTTTTTTCCTAGAACGCTTAGCTTTCTTTTTCTCTTTGATAGCTTTCAGGTCCGAAGCTGAAACACCTTCTTGTACGTCCTTTGCCATGTTAGCAATATTACTACCAACGGAATCACATTTCTTACACATGATAACAGACCTATCAAGAGGATCGTGTTTTTCTGATTCTTCAAAAGCTTGATTTGCAAAATCCATGGCTTCAATAGCTTCATGATGAGCAGAGACCAATGTGCTGAAATCGGTTCCTGCTTGCAAAAGCTCGTCATATCTTCCTGCTTGAATAATACGGCCTTCCTTTAGAACCAAAATCAAGTCCGCTGCTGGTAAGAATTCAACTTGATGGGTTACAAAAACCACAGTCTTTCCAGATAGTGCTGTCAGTATGTACTCCTTAAACAATTCTGAGCCAGTGTGTGCATCAACTGCACTGAAAGGATCATCAAGTAAATATATGTCTGCATTTTGATATAATGCTCTGGCAAGTTGCACCCGCTGCTTCTGACCGCCACTAAGGTTTATGCCTCTATCTCCAATAATGGTCTGATCACCATGTGAGAATAGCTCCAAATCTTTCTTCAGAGAACAAGCATGAATAACACTCTTGTATTTAGCCTTATCCATTGGACTTCCAAAAAGTATATTTTCCTCTATATTTCCTGATTGTATCCAAGCGGACTGAGGGACATAAGCAGCAGAACCACAAATTCTTACCTCACCAGTGATTTTTGGAATCTCACCGAGAATGCAAGAAAGGAAGCTTGATTTCCCGGAACCAACAACACCACAGACAGCCACACGCATTCCCCTTTCCACCCTGATTTGTATGCCTGACAAGGTTGGCACCGAAGAAGATGAATCCCAGCAGAATTCTCCATCTTTTATTTCTATGGAGACATCTGAAATGCCTCTAGGTAAAGTGATGGTTGCATCTTCCTGCAGTTCTTCCTCATTCAAGAATCCTGCTATTCGATCAAGCGATACTTTAGTCTGTGCCATCATGGAAACCAGGTCAGGAAAATTTCTAAGTGGTTCTTGCAGGATTCGGAAAGTAGCCAATGCAGAAAGAACACTGCCAGCTGTAAGTTGACCACCTAGCAAAATGGAAGTGCCAAAAGTGATAGCCGAAACAAATATAGGGGAGCTCCAAAAGATAAATGTGATGAAAGCCTGTGAGTAAAGAGCTTTTCGGAGATACTTGAATTCGACATTTCTCATTTCTTCCAGCTTCACTCTGTATCTATCCTCCCAAGCTTGCAGTTTAAGAATCCTCATATTCCTGAGGCATTCAGAAGTCTTCCTCATCCTATCATCCTTTGCAGCCATTAATCTATCTTGGTAATCTTCCTGAATCCTCGCCAATGGGACAGTTGCAACAATCGATATAATGGTGGCTATGAGAGTGGCAACAGATGCAATCCCCACATTTTTATACAAAATTGCCAGAGCAAGAATGATTTGGAGAGGAAGCATCCATATATCATGTAGGTACCAAGAATAGTCCCCTACTCTTTGAACATCAACAGCCATGTAGTTAACAACCTCGCCACTGCTGTGACTTTGCCTAGCTGAGCTTGAAAGTCTGAGTCCTTTTCGATACACCATTGCCGTAAGAGCCGATCTTACGTGCATGCCTAAAATATCGACCCCAAGATACCATTGCCGGGTTGTTAGGGTCTCTACCAACTTGGAGCCAAAAAAAATTCCAGCAAGAACGTAGCCTTCATGGGGGAAAGTCTCCTTCCCTCCTAGGTAATCCACGAAGTAGCTTATCATGTATGGACCTACATACGAGACCAAAGTATTCACCCCTGCAAATATTGCATTACATGCTGCCTCTTTCCAAAAAGACTTGATAATGGCCCAAGCTAAAGAAGGCTGATTCAGAGGATTCTCAGTCTTTAACTTTTCCCAATTTAAATTCAATAGCTTGTAGTTGGTCTTGGATCTATCTTTTGGCGCGAGCAACGGAATATCTTTCAGTTCAAGCGGTCTCCTTGCCCCGGTTGAAAGGAGTGGATTCAACCAAGAGAGAGTCACCAAATTAAAAAGGCCAGCTTCACTGTAAGGTGTAACCCTAAGACACCCTGCTTCTTCTTCTTCAAGCAACAAAGGTTCTCTAAGATCTGAGTTTCTAAACTGTTGAATACCAGTGGCACCTCCAACAGCAACATAAAATAGAAAACAAAGAGCCGGGATGACAGCAAAATTTACCAAAACATGAGAATTCAAGTGGCTTGATCCTTCTGTCAGAATCCCTCTACCATCGGCATATGCAGTACACAAACAGATAACAAAAGATGCAACCCACCAAATTCTCAATAAATACGGGAATTTCACAACAGCCTTGTATTTACAGTAAAGAGCAGAAAAGCTCAACACAAACCAAGCTAAACTCTGAGCAGCAGGCAACACTATAATAGTCCAACTCGAACTCTTACCCTTCCCTTGTGCAGCCTTCTTTATTAAGCCAACACCATCAAACCCCAATACCAAAACATGCAACAACAGAACATAAAAGCAACAAAAGAGAGAAGCTTTGTAAAATTTACCGATCACCACGTTCCGACTTTCCTCACCTACTAGAACTCCTCTTTGCCTATTGGCAACAGAATTCCCGTTCAAATTCTCCTTTGGCAGTCGAATCCTCCCGAAACACAAGACAACCTGCCTAGCAGACACAATGGAGAGGAACACAAGAAACAGCGTCAAGTTGATGCAAACTGAGGCCAATTCCAATATGGGGAATCCCTTAAAGCTCTCCAAGCCAAGGTTTGAAGCTTCAGATGCAGTCGTTTTAAAGACAAGAAAAAGATTGATGACCATGGTTTTGTTTATAGCTATCAATCTTTAAGCATAGGAAATGACGGGAAGCAATGACTCTGAACTGAAAAGCAATCACTCCACAATTTACCGAGTTTAAAACTAACGTGACTGCTGAGACATTGAACCGCGTAAAGGGCATTTCACCATCTGGCAATCGGTGCTGTGTTCAATGAGCAAAACTTATGACAAGTAGCAAAAAGGGCAGAATCTGCAAGACACGCCGCACATGAATTCTGGTCAATTTTTTATCCTCAAACCCAACGCCGAGTACCGACAGAAAATTTAGCCAGAGAAAAGAAAAGAAAACAATCACGCAAAAACTCCCCTATTTCCCTCTCTCATCAGGCCGTTTCTGTACTTTTCGTAAAAGAAAAAAGTGGCCAAGAATTGAATCGGAAATATGCCGATTGATCAAAATACAAAATCCTGACCTGGGCTGGTGGCGCTTTTTACGTCAAATTCGTTCCTCGAGCATATAGACAAACATAAACAGGGCCCTTGAAGGTTAGAGAAACACACCGCCAACCTTCAGCTATCAGCAATACTACTTAATGGGGTGACGATGAAAGAGAAAAAGCCAAGAAAAAGAAAATGCAAAATCCACCGTAAGCCTAATATGGATACGTCGGCATAGGTTTTACACGAAAGATTGCATTTTTTTTAACTATTTGATCATGTTATAACAACTGTGATTATAGTGGGTGGGATAATTATGAAACATCCATTATTGTAAACGTCTTTCTATTAGGTTCGTATTAGCTTCTTGAATCGTACTGTTGTGCGCCACCTGTATATTCCGTCTGAGCTGAAAATTCACAATTTCGAAACGGAAGATAATTTTTTCCTTTAAACAAAAAAGTAATTATATTAACATAACAATAGATTCAATATGTACATCTGTCACTCTTTTGACAATGATACC	MVINLFLVFKTTASEASNLGLESFKGFPILELASVCINLTLFLVFLSIVSARQVVLCFGRIRLPKENLNGNSVANRQRGVLVGEESRNVVIGKFYKASLFCCFYVLLLHVLVLGFDGVGLIKKAAQGKGKSSSWTIIVLPAAQSLAWFVLSFSALYCKYKAVVKFPYLLRIWWVASFVICLCTAYADGRGILTEGSSHLNSHVLVNFAVIPALCFLFYVAVGGATGIQQFRNSDLREPLLLEEEEAGCLRVTPYSEAGLFNLVTLSWLNPLLSTGARRPLELKDIPLLAPKDRSKTNYKLLNLNWEKLKTENPLNQPSLAWAIIKSFWKEAACNAIFAGVNTLVSYVGPYMISYFVDYLGGKETFPHEGYVLAGIFFGSKLVETLTTRQWYLGVDILGMHVRSALTAMVYRKGLRLSSSARQSHSSGEVVNYMAVDVQRVGDYSWYLHDIWMLPLQIILALAILYKNVGIASVATLIATIISIVATVPLARIQEDYQDRLMAAKDDRMRKTSECLRNMRILKLQAWEDRYRVKLEEMRNVEFKYLRKALYSQAFITFIFWSSPIFVSAITFGTSILLGGQLTAGSVLSALATFRILQEPLRNFPDLVSMMAQTKVSLDRIAGFLNEEELQEDATITLPRGISDVSIEIKDGEFCWDSSSSVPTLSGIQIRVERGMRVAVCGVVGSGKSSFLSCILGEIPKITGEVRICGSAAYVPQSAWIQSGNIEENILFGSPMDKAKYKSVIHACSLKKDLELFSHGDQTIIGDRGINLSGGQKQRVQLARALYQNADIYLLDDPFSAVDAHTGSELFKEYILTALSGKTVVFVTHQVEFLPAADLILVLKEGRIIQAGRYDELLQAGTDFSTLVSAHHEAIEAMDFANQAFEESEKHDPLDRSVIMCKKCDSVGSNIANMAKDVQEGVSASDLKAIKEKKKAKRSRKKQLVQEEERERGRVSMKVYLSYMAAAYKGLLIPLIIIAQTLFQILQIASNWWMAWANPQTTGDKPKTSSMMLIGVYMALAFGSSLFIFVRAVLVATFGLAAAQKLFMKMLRTVFRAPMAFFDSTPSGRILNRVSIDQSVVDLDIPFRLGGFASTTIQLLGIVGVMTQVTWQILLLVVPMAVACLWMQKYYMASSRELVRIVSIQKSPVIHLFTESIAGAATIRGFGQEKRFMKRNLYLLDCFTRPFFCSLAAIEWLCLRMELLSTFVFAFCMVLLVSFPHGSIDPSMAGLAVTYGLNLNARLSRWILSFCKLENKIVSIERIHQYCEIPSEAPAVIDDSHPRSSWPENGTIELIDLKIRYKESLPVVLHGVSCVFPGGKKIGIVGRTGSGKSTLIQALFRLIEPAGGRIIIDNIDISKIGLHDLRSRLSIIPQDPTLFEGTIRGNLDPLEEHSDQEIWQALDKSQLGEIVRQKEHKLDTPVLENGDNWSVGQRQLVSLGRALLKQARILVLDEATASVDTATDNLIQKIIRTEFKDCTVCTIAHRIPTVIDSDLVLVLSDGKVAEFDTPARLLDDKSSMFLKLVSEYSSRSNGMLDF	OTHER
Rs_project_379934	Rs_project_379934__TRINITY_DN6966_c0_g1_i7	FINAL_EXTENDED_DEG_ANNOTATION	16.8672	-3.41228	0.999439	41.8469	1.79464e-08	2.85702e-06	TRUE	11.9708336537012	45.6634086363602	17.6728426202863	17.7904193892589	1.10596009114915	Uncharacterized Ramonda serbica protein													other_or_unresolved																	CTCTTTCCACCCTGTGGCGACCATCCTCAGCTACCTTACCAAAGCTCCTCTTGTAAGTGCATTTCAAGTTTTTTTTTTGTCTTTTTTCATAAGTGGGAATCTAAATTTATTTTTCTTCGTGAAATAAATAAATATTTAGTTCGTTTCACACAATTTTTGAGGAAGATTCTGATTTTGGTCCCCAGTCCACTATGGACCAGTAGCTAATAAAGCTGATGTGATCCTTTAATGTGGGGGTTGATGTTGCAAACCCATTGATAGCAAAATGTGTGGCTCATTATTACTAAGTTATTATACATCCTTCATTCTTGTGGACATGATTGCTAGATCCTATGGACCACTTAAATGATATTGTTTTGGGTATTTCTAGAAAACTTATATACATTTATAAAAATATTTATACTGGGTTATAACACAATTAATAATATCATGTAATTGTCATGCCCTGTGCCTAGTCTCTGGAGTGCGACTATACAATGCGCTTCTGTAGCATTGGTCTGTATCCGTCCTTAATTCTACAAAAATGGATAATTGTAGTTGACAGATTTTCATTGCTATACTTTATTGATCATGTCAAAACATCTTTCTTTTTATCAAAGGGGAGGGAAGATTTACAACGGGCTGGAACCCAAGTCAAATCCCTTTTTTGGGATGGTGACAACCATCAGGCTAAGCCTGTGGTGTCTCAAACATCTATACAGATATGGGAATATGGATATAACACTGATGATGATGATGATGCTAATGATAATAATTTCTTTTTTGGCACTGAAAATTTGAATGGAAAATGACAGTTATATAGAAGAATCCTGAAATCGACAGTTATATAGAAGAATCCTGAAATCAGTGGAAATGCAACTTTTTTCTTCGATGAACACACACATTGTATTAAATTTATATGAGTGACATTTGCACAAATTGATATCATTTCTTGTTTTGTCTTCAAAAACAGGTACCTCCAGGTACTCCAGTGGTAAATGCACTTTCAAAGCAAAGGGCAATGCTTGAGAACATTCTCAGGGCTTGC	MRFCSIGLYPSLILQKWIIVVDRFSLLYFIDHVKTSFFLSKGREDLQRAGTQVKSLFWDGDNHQAKPVVSQTSIQIWEYGYNTDDDDDANDNNFFFGTENLNGK	OTHER
Rs_project_379937	Rs_project_379937__TRINITY_DN6977_c0_g1_i1	FINAL_EXTENDED_DEG_ANNOTATION	10.5795	-2.91133	1.40369	19.4797	0.000632462	0.011032	TRUE	9.06331285756013	0	36.0199351590071	11.5553285551483	1.21250386180519	sp|F4HW51|CHR20_ARATH Protein CHROMATIN REMODELING 20 OS=Arabidopsis thaliana OX=3702 GN=ATRX PE=2 SV=2	protein CHROMATIN REMODELING 20 isoform X1 [Primulina huaijiensis]		sp|F4HW51|CHR20_ARATH	Protein CHROMATIN REMODELING 20	9.07e-255	PF00271;PF00176;		chromatin organization [GO:0006325]; DNA repair [GO:0006281]; DNA-templated transcription [GO:0006351]; maintenance of rDNA [GO:0043007]; pollen development [GO:0009555]	ATP binding [GO:0005524]; ATP hydrolysis activity [GO:0016887]; ATP-dependent chromatin remodeler activity [GO:0140658]; DNA binding [GO:0003677]; helicase activity [GO:0004386]; transcription coregulator activity [GO:0003712]; zinc ion binding [GO:0008270]	chromosome, telomeric region [GO:0000781]; nucleus [GO:0005634]	ko:K10779	ath:AT1G08600;	other_or_unresolved	F4HW51	CHR20_ARATH	reviewed	ATRX CHR20 At1g08600 F22O13.8	Arabidopsis thaliana (Mouse-ear cress)	3.6.4.-	FUNCTION: Involved in transcriptional regulation and chromatin remodeling. Facilitates DNA replication in multiple cellular environments and is required for efficient replication of a subset of genomic loci. Binds to DNA tandem repeat sequences in both telomeres and euchromatin and in vitro binds DNA quadruplex structures. May help stabilizing G-rich regions into regular chromatin structures by remodeling G4 DNA and incorporating H3.3-containing nucleosomes (By similarity). Involved in DNA repair of gamma-irradiation-mediated damages (PubMed:16547115). {ECO:0000250|UniProtKB:Q61687, ECO:0000269|PubMed:16547115}.			SUBCELLULAR LOCATION: Nucleus {ECO:0000250|UniProtKB:Q61687}. Chromosome, telomere {ECO:0000250|UniProtKB:Q61687}.	SNF2/RAD54 helicase family	IPR025766;IPR044574;IPR044573;IPR014001;IPR001650;IPR027417;IPR038718;IPR049730;IPR000330;		NP_001184937.1 [F4HW51-1];NP_001184938.1 [F4HW51-1];NP_001184939.1 [F4HW51-1];NP_172336.4 [F4HW51-2];	AC003981;CP002684;CP002684;CP002684;CP002684;U75593;	Alternative splicing;ATP-binding;Chromatin regulator;Chromosome;Coiled coil;DNA damage;DNA repair;DNA-binding;Helicase;Hydrolase;Metal-binding;Nucleotide-binding;Nucleus;Reference proteome;Telomere;Transcription;Transcription regulation;Zinc;Zinc-finger	CTGTGAAGTATTTCGTTATCCACGTCGTTTGATCTACCCGCCCTGTTTTTCCCTCTTTCGATTTGCTAAACCCTTGTGTAACAAACATATTCTGGAGGTACTATACATGTAAGCCTAAATTTCAATTCAATAAGATGGGCGCAGAAAAAGAAGAGAGAAATGAGGAAGAAGTTGACGATTTGCAGAATGAATCGTCAAATGATTCGCTCGAAATAGATGACGAAGGTGATGATGATGAAGAAGAAGCACCGCATTCTGAGGAACCCTTGACCGATAAGGATGTAGAAGAGCTGATTGCTGAGCTTTTAGAAGTTGAGGGCAAAGCTGCAGAAGCTCAAGAAGCGCTGGAAGAGGAATCACTTCTAAATGTTGAGGCTGATGTTAGGAAAGAATTGGCTCAATCTCTCCGTGGTGATGATTTGGAGAAGGCTGTTGAAGAAGAGATGTCGGTGTTCAAGGAAGAGTGGGAACTGGAGCTTGATGAGCTCGAGACTGAGAGTGCTCATTTACTGGAACAACTTGATGGTGCTGGTGTTGAACTTTCAAGTTTGTACAAGTGGATTGAAAAACAGGCTCCTAGTGGGTGCTGCACAGAAGCATGGAAAAAGAGGGCTCATTGGGCTGGTACTCAAATATCTCTTGATGCAACGGAATCAGTTTCACAGGCTGAAGAATATCTCCAGATCCACAGACCTGTAAGAAGGCGGCATGGAAAAACATTGGAGGAGGGTGCCAGTGGTTTCCTGGCAAAAAAAATTGCTGCCAGCGAATGCAGTTCTGCTGTTAACGATAGTACAAATGTAGATTGGAATTCATTCAGCAAAATGTGCTCTGATGACTCAGGTTTGGAGGATATCAGATTTGGCAGCAAGCATTGGGCTTCTGTTTACCTGGCCAGCACTCCACAACAGGCAGCTGAGTTGGGCCTAAAATTTCCAGGAGTCGATGAGGTGGAAGAAATCGATGATGTTGATGACATGTTGAGTGATCCATTTGTTGCGGATGCTGTAGCAAATGAAAGAGATCTGAATCTCACAGAAGAGCAAAAGAGAAACTTTAGAAAGGTTAAGGAGGAAGATGATGCTAATAATGATCTCCAGCTTCATATTCGTTTGAAACGAAGGAGACTTAGAAAGCAATCTAATAAGGAAACCGTTCCATTGGAAGTTTCAATTATTGATGGGCTGAGGGAGTGTCAACTAGATGCTTCCTTGGCTCATCATGATGAGGTTCTAGAAAAAGTTACTGGACTTCAAGAAACGAATAATGAAAAGGTTGAGTTGTCTAGAGTCCTTGATGTGAAAACAAGGACGGACAGTGGTACTTCTTTGATAAATGGATCCACTTCACCGGGCTTGGTTGGATTGGCAGAGGTTAAGCATCCCAGTGATTGTGACATCCTACAGTCGGACATTATGAAATCTTGTACTATTACTATAGATAGTGACAGTGAAGCCATGCCTGATGGAAATATAACTTTACCTTGTGAAGAAATCACGAACACTGAAGGTCAAATTGTCTCAAGTTCAGATTCTGCTTCAGATGATTCAGATACTGATGTCAGAGTCACTACCGGCACTAAGAGAAGACGAAAGAAGAAAATTCGGCGAATCCTCGATGATGCTGAGTTAGGAGAAGAGACCAAGAGAAAAATTGCAATAGAAAAGGAACGTCAAGAGCGGCTTAAATCTTTGGAAGCACGGATTGCTACAAAGTCCATGATGATGAGTTCAATGGTCAGTAGTAAAAATTCATTTGATGGTGCTGGTTCTGAAGTGCTGGGTGATACTTCTGCTGGTTACATAATTAATGTGGTGAGGGAGGAAGGTGAAGAGGCCGTGAGGATTCCTCCCAGCATATGTGCAAAATTAAAACCCCATCAGATTACAGGAATTCGATTCATGTGGGAAAATATTATTCAATCGGTACGAAAAGTGAGGTCTGGTGATAAAGGTCTTGGATGTATTCTGGCCCATACAATGGGGTTAGGTAAAACTTTTCAGGTTATTGCTTTTCTATACACTGCTATGAGAAGTGTTGATCTAGGAATAAAAACTGTGCTCATTGTTACACCTGTAAGTGTTATACACAATTGGCGGCATGAGTTTATGAAATGGAGACCATCGGAGCTAAAGCCTCTGCGCATCTTCATGCTTGAAGATGTTCTAAGGGAGAAAAGGATTGAGTTACTAATGAAGTGGCGATCCAAAGGTGGTGTCTTCTTAATTGGTTATACTGCCTTCCGAAATTTGTCCCTTGGGAAGTATGTAAAGGATCGAGAATTGGCTAAGGAGATCAGTCAGGCACTTCAGGACGGGCCTCACATCCTTGTCTGTGATGAGGCCCACATCATAAAAAACACCAGGGCTGATACAACCCAGGCTTTAAAACAAGTGAAGTGCCAGAGAAGGATTGCATTAACTGGATCGCCTCTCCAAAACAATCTGATGGAGTATTACTGTATGGTTGATTTTGTAAGAGAAGGCTTTCTCGGTAGCAGCCATGAATTTAGGAACCGGTAAGTCTTCTAAACTTGTATCATTTTGATTCTACATCCCTTTGAACCTTTACTGCAACTCTTCCAAATCAAACATTTGGCTGTTTTGTAGTTTCCAAAATCCAATAGAAAATGGTCAACACACCAATTCTACTGCATTAGATGTGAAGATCATGAATCAAAGATCTCATATTCTGTATGAGGAGTTGAAAGGATTCGTTCAGAGAATGGACATGAACGTAGTTAAAAGTGATTTACCTCCTAAGACCGTGTTTGTTATAACTGTAAAGTTATCTCCTTTACAGAGAAAACTTTATAAAAGATTTCTTGATGTTCATGGTTTCACCAAGGAAAAAGTTTCAAAGGAAAAACTGATCAAGAGATCTTTTTTTGCTGGGTACCAGGCCTTAGCTCAGATATGGAATCATCCTGGAATTTTGCAGCTTAGGAAAGAGAACAAAGAATCTAGTAAATATGAAGATGTTGAAAGTGTTCTTGCAGATGTCAGCTCTAGTGATGATGTGGACTACAATATCATTTCTGGAGAAAAGCTGAGCAATTCTCACCGAAAAAATGAGAACCAATTTCTTTACGAGGACTGGTGGAGAGATCTTCTTCATGAAAATAACTATGAGGTGGATTACAGTGGCAAAATGGTTTTGCTACTTGATATACTGAAAATGTGCTCGTGTATTGGTGATAAGGCATTGGTGTTCAGTCAGAGTTTATTAACTTTGGACCTGATTGAGTTTTATCTCTCGAAATTACCACGTCCAAGAAAGAACGGAAAATTATGGAAGAAAGAGAAGGACTGGTACAGGTTGGATGGTAGAACTGAAAGCTCTCAGAGGCAGAAACTGGTTGAGAGGTTCAACGAGCCATCAAACAGAAGGGTCAAATGCACTTTGATATCCACCAGGGCTGGATCCCTTGGCATCAATCTTTATGCAGCTAATCGAGTAATCATAGTTGATGGATCTTGGAATCCAACATATGATCTACAAGCTATATACCGAGTTTGGAGGTATGGTCAAACGAAGCCTGTCTTTGCATACCGATTACTTGCACATGCCACAATGGAAGAAAAAATCTACAAGCGTCAGGTGACCAAGGAAGGCCTTGCTGCAAGGGTAGTTGATAGGCAGCAGGTGCACAGAACTATGTCTAAAGAGGAAATATTGCATTTGTTTGAGTTTGGGGATGATGAAAATACTGATGTGATGCTGTCTGAGTTGGGTGAAGAGACTGGACTTGTGACCGAACCAAACAAAACCGGTCAAAATTCATTGAACCAAAAATTGCAACCTCCTAACGGAAGTGCTTCTGTTGATAAAATAATTCAAAGTTTGATAGACAAACACCATCCCAGTTGGATTTCAAATTACCATGAACATGAAACCCTCTTGCAAGAAAACGAAGAAGAAAAGCTGTCTAAAGAAGAACAAGACTTGGCTTGGGAAGTATATCGGAAAACCCTTGAGTGGGAGGAGACAAGACGATTCATGCCAGACGAAAACATACTTGAGCAGCAGAAAATCCTTGTTAATGCATCTGCACCAGGCGAGCAGCAGCAGCAGAGACTCGACGCTGAATCTACAATTGATCAGAACCATACTGTGATTTCAACTGCAGAGATGCATGAGGATTACAAACTTGAACGAATCAGGCAACGTCATCGGAATCGTTATGTGCTGCGACATTGCACCAATCTTTCACATTTAATGACCTTGAAAAGTCAAGGCATAAAGGAGGGCGGTAGAACTATATGTGGGCAATGTGCCCGAGAAATTCGTTGGGAAAACCTCAAACCGGATAATCGGATGACGATGTCACATGTTCGTGTTCCAGATAATTTGGATCCTTTAGCTTAATATTCGTAACAATTTTCTTTTCTGGCTTAAATTTTGTAAAATATCTGGGATTTCAGCGTTGGTTTGATATAAGTGGACAACCTTTCAGCAGAAATGTCTGAATAGTCCCGACGCTGAAGACATTTGAGCCATTTTGAAATTTATGTTGATAGGCAAACCAACATTATTTATGCAAAATAGTATAGTTCGAAATTATGAAAGAATTTATTATATTGCTCTACGTGGCTTCTGTTTCCTTTCCTTTTTCATGTTTTTTGTATGCATTATGGATTCAGTTGGGAAATTCCAGAATTTCACCATTTTACCATTCCTGAATCAAATTTTGTTGCTTAAAATAATCTAGTTCCATACCAGTCACAATGCACATGCTACAAATAATTTGATCTGCATATTATCATCTGTGCCTACTGTTTGGTGCAAAATAAGTTATCTATATCTACCAATTTATTATTTACATATTCCAGATTTTTCATCATCCCATCTTACGAGTCAAATGGTTCGTTTAACGTAATAGAACATATGAAAAGGTGGGAACATTTTTTTCCCTACATATTCAGGTTCTCACAAGTAAAACGCACTTTGTACAGGCTGAACAATTAGATCACATGCTCATCCAAGCGGAAAAATCCCTCACAATACTAAGCAATTAATCCCAATTGATTGGGGTATGCTACATGAACTATAGGTGAAATCAAATCGTGTCGTGCACATGTGTCAGTTTTCTCTGTAAGCTTCTATCGCTTGGAC	MGAEKEERNEEEVDDLQNESSNDSLEIDDEGDDDEEEAPHSEEPLTDKDVEELIAELLEVEGKAAEAQEALEEESLLNVEADVRKELAQSLRGDDLEKAVEEEMSVFKEEWELELDELETESAHLLEQLDGAGVELSSLYKWIEKQAPSGCCTEAWKKRAHWAGTQISLDATESVSQAEEYLQIHRPVRRRHGKTLEEGASGFLAKKIAASECSSAVNDSTNVDWNSFSKMCSDDSGLEDIRFGSKHWASVYLASTPQQAAELGLKFPGVDEVEEIDDVDDMLSDPFVADAVANERDLNLTEEQKRNFRKVKEEDDANNDLQLHIRLKRRRLRKQSNKETVPLEVSIIDGLRECQLDASLAHHDEVLEKVTGLQETNNEKVELSRVLDVKTRTDSGTSLINGSTSPGLVGLAEVKHPSDCDILQSDIMKSCTITIDSDSEAMPDGNITLPCEEITNTEGQIVSSSDSASDDSDTDVRVTTGTKRRRKKKIRRILDDAELGEETKRKIAIEKERQERLKSLEARIATKSMMMSSMVSSKNSFDGAGSEVLGDTSAGYIINVVREEGEEAVRIPPSICAKLKPHQITGIRFMWENIIQSVRKVRSGDKGLGCILAHTMGLGKTFQVIAFLYTAMRSVDLGIKTVLIVTPVSVIHNWRHEFMKWRPSELKPLRIFMLEDVLREKRIELLMKWRSKGGVFLIGYTAFRNLSLGKYVKDRELAKEISQALQDGPHILVCDEAHIIKNTRADTTQALKQVKCQRRIALTGSPLQNNLMEYYCMVDFVREGFLGSSHEFRNR	OTHER
Rs_project_379968	Rs_project_379968__TRINITY_DN6951_c1_g1_i18	FINAL_EXTENDED_DEG_ANNOTATION	14.6325	0.772161	0.853853	16.6643	0.00224577	0.0266401	TRUE	16.5935605035579	0	13.0192022609595	9.93727791943071	28.197382689716	sp|Q9C7E7|RDM16_ARATH Protein RDM16 OS=Arabidopsis thaliana OX=3702 GN=RDM16 PE=2 SV=1	protein RDM16 isoform X2 [Henckelia pumila]		sp|Q9C7E7|RDM16_ARATH	Protein RDM16	1.76e-123	PF08572;PF06544;		embryo development ending in seed dormancy [GO:0009793]; gene silencing by siRNA-directed DNA methylation [GO:0080188]; mRNA splicing, via spliceosome [GO:0000398]		nucleoplasm [GO:0005654]; nucleus [GO:0005634]; U4/U6 x U5 tri-snRNP complex [GO:0046540]	ko:K12843	ath:AT1G28060;	other_or_unresolved	Q9C7E7	RDM16_ARATH	reviewed	RDM16 At1g28060 F13K9.16	Arabidopsis thaliana (Mouse-ear cress)		FUNCTION: Functions in the RNA-directed DNA methylation (RdDM) pathway. Acts as a pre-mRNA splicing factor, likely by affecting Pol V transcripts. Affects DNA methylation of transposable elements (TEs) and preferentially influences NRPD1- and ROS1-targeted loci. {ECO:0000269|PubMed:24068953}.			SUBCELLULAR LOCATION: Nucleus, nucleoplasm {ECO:0000269|PubMed:24068953}.		IPR013881;IPR027104;IPR010541;		NP_001319094.1;NP_001321377.1;NP_174127.1;	AC069471;CP002684;CP002684;CP002684;AY126993;BT002294;	mRNA processing;mRNA splicing;Nucleus;Reference proteome	TATTATTTGTCATGTCAAATATACCAGTACTTGAACATTTGCTTATCATCAAACAAGATAAATCAAAACAAAATATATTTTTGAGCTCCTAGATTCACAACGGATTTGACAATTTTCTTCAAACAGTGCCTTAACAATTAAAGGAAGAAAGAACTTTTTCTTTGGAAACTAAACATAACCATTGGAGCTTTCCTCAGACAAGTAAATGAAAGTCGCAGCACCCAAATAGACGACGAGATACAGAGCTATGGAGAGAGGGATTCAATGAGAACTTCAGCATAGCATAAAATGGTCTACAAAAATAAGCACTCTTAACTCATAACATAGCAGTTCCTCTTTTTCTATACCACAAGAAGTATTTAACAACCAAAACACAGACGAAAAATACGCCTGTGTATAGCAGTCCAATTAAATCGGTTCTTCGTTGAAGTTAACTGCAAGATCCCAAAAATGCCCAACACCATGATCCGAAAAGAATTTGCGTGCAGCTGTTTCAGTTCTGCATTCTTGTACGAAAAATCTGTTAAAGCTTGTTTTGGCAACACTTCCCTGCCATACAAGCACACATTTGTTAAGGGGCTTATCCTCATCATCATTCTCATCCTCATCTTCTTTCTTAACAGAAGCAGTCCAGTCGATTCTCTTAAGCATAAGCTTTCCATATCTCTTGATTGGTTTGGCACCACCTTCGACGACGACGACAGTTATACCTTCTGAAATCACTGCACATCCTGTGAGCCTGTTCTCTTGGGCATTAATATCAACCTTAAAACGAGCCTGGGGGTGAGAAAGGTCATTGATCTTGTAAACGGAGACAAATGTATCAAGTGAAGTGGAATCATCAAAAAGCTTTCGCTCTTTCTTTTCACGACGCTCTTTCGGAGTAAGCTTTCTAGCAGCATTCCTGTCAATGTGAGCTTGCTCACGCTCAGCTGCAGCACTTCTTATTTCCATTTCAAGCTTTGTAGGATCTTGGGTTGCTTCCGAACCAAGAACTTTCATGAGGTTACTCATCTTGACTTTTGATTTTGGTGGTTCCAGTACACCAAGTCTAATCATTTCCTGCTTATCTTTCTCCCGAGCCAATCGACGCTGTGTGCGAAGTTTCTTCTGCTCCTTCTTGGTTAACTTCAAAGGTTGAGGTGGAGGAGGAGCAGCTTCAGAAGGAGGCTCGATAGGTCGTGGGTGTTCAACGTATATCGTTATCCTTTCCATTTTCATTTTATCTTCATCTATGCCACCACCCTCAAGCAAATTACCGTAGGCACCAGATTGTAGAAAAGGAACGTCCCTGCAGGTCAAAGAAAAGAAGTCAGGTGAGTGCTAAAAATAAAATTTCCCTCCAAGTAGTGGTGTAAATAATTTCAGTGGTATTTATGAGGTTGCCAGAGTTTACCTGGTATCAAATATTCATAGGAGCACAAACAATTCAAATAAATAGCGTAAAATCTTTACCTTAAAAAGTATATGAAGAGAAATTTTCAAATATATTTCTAGTGATCACTTAAAACATCAAAAGGTCCGGTAATTCAACTCGTCATCCCACAGTCGTATAAAACAAACATTGGTGGGGTTCGGATTAGAAAAACACTTCAATGTAACTAGAAAACCAAAATACTTAACCTAGTTAAAATTCACTTACCACCACTCCACTTCGGGAATCGATTCCTTGGGTTTTTCTCTGTTAATAACCCTCTCTCCCACTTCTATGAGGTTCGGGTTAATATCTGGTTCTGATTTTGCCTTTGCAAGCTGCGCTTGTTTTGTCTTGAGCTCCTTGGCTTTTGCTTCTCCAAATTGAGACTGTCAAAGCCAAATTTAAAAGAATCAGAGCAGGATCCAGTAATTTTTGCAAGGTGCAAACATCCACAGAATGGCACAAATAAATTACCTTTAATTTAATGATTTCTGCATCTTTTGACCACTTTCCTTCCTCAACAAACTGGAAAGTCATCCTTTTTGGCCTCAGTAACTTATTTTTGTCAATCCCCATCATTGAATCAAAATGAGGATTTTCATCTGGATCAACATCAAGATCAGGTTTAAGAATTTGGAAGGCCTCCTTTTTTTGCTTGTTGATGTTTACCT	MKMERITIYVEHPRPIEPPSEAAPPPPQPLKLTKKEQKKLRTQRRLAREKDKQEMIRLGVLEPPKSKVKMSNLMKVLGSEATQDPTKLEMEIRSAAAEREQAHIDRNAARKLTPKERREKKERKLFDDSTSLDTFVSVYKINDLSHPQARFKVDINAQENRLTGCAVISEGITVVVVEGGAKPIKRYGKLMLKRIDWTASVKKEDEDENDDEDKPLNKCVLVWQGSVAKTSFNRFFVQECRTETAARKFFSDHGVGHFWDLAVNFNEEPI	OTHER
Rs_project_380045	Rs_project_380045__TRINITY_DN6921_c0_g1_i14	FINAL_EXTENDED_DEG_ANNOTATION	17.4486	-2.4223	0.753723	24.5882	6.08707e-05	0.00198269	TRUE	41.3405340472705	1.32475079647185	18.4958531596863	13.362756286902	7.693579656408	sp|Q9SRN0|NHL1_ARATH NDR1/HIN1-like protein 1 OS=Arabidopsis thaliana OX=3702 GN=NHL1 PE=2 SV=1	NDR1/HIN1-like protein 1 [Primulina huaijiensis]		sp|Q9SRN0|NHL1_ARATH	NDR1/HIN1-like protein 1	3.66e-77	PF03168;		defense response to other organism [GO:0098542]; defense response to virus [GO:0051607]		mitochondrion [GO:0005739]; plasma membrane [GO:0005886]; plasmodesma [GO:0009506]		ath:AT3G11660;	other_or_unresolved	Q9SRN0	NHL1_ARATH	reviewed	NHL1 At3g11660 T19F11.6	Arabidopsis thaliana (Mouse-ear cress)		FUNCTION: May play a role in plant immunity. {ECO:0000250|UniProtKB:Q9ZVD2}.			SUBCELLULAR LOCATION: Cell membrane {ECO:0000250|UniProtKB:Q9FNH6}; Single-pass membrane protein {ECO:0000255}.		IPR004864;IPR044839;		NP_566396.1;	AF264697;AC009918;CP002686;BT003850;BT020319;BT020551;AY088586;	Cell membrane;Glycoprotein;Membrane;Plant defense;Reference proteome;Transmembrane;Transmembrane helix	GCACCAATCTCTTAGCATGTCTGATTAATTCAATACTCGTACATCATTCTTACCAATTTTACAATTATTCAGCTCCATAGTAAATAAATTACAAAACCCAAGAAAAAGAAATTTAAAAAGTAAAATTTCATCCAAATAATTCGATCCAACTCATGGAAACTATCATGTATTCAGCTCCATAGTAAATAAATTACAAAACCCAAGAAAAGAAATTTAAAAAGTAAAATTTCCTCGAATTAATTCGATCCCAATTCATGAAAACTATCATGTATCATCAATTTGCTTCAATTTTTATTGTATTTGTTCTGAAACTTATATTATATATTGGCATCAAACATTGACACTGCAGCTCTGTTGAAGTTGATACTTAACTGCGGATCCGATGATAATTCCGTTGTTTTTGCTATTTCCGATCGGAATATTTGCCCGGCAGGTGACGTGGAGATGGTATCGGCCGGTGTTGACCGACCCGACCTTCCACTTAACACGGCCGACAAGTTTGATCACCATCGTCACCACGCCGTTATCCATATCCATCGTGAGGCCGGGGCCGTTGTACGGCGCCACCGGGACGTTGCTCCCGTAGATAAACGGCGACCAGATGTTGACGTCTTTGTGGCCCTGGTAGACCGGAGGGATGGTGGTGAAGTAGGTGATCTGCTGGCTGTTGTAGGTGGCGTAGATGTACATCCTGTCGTAGTAGATACCGATTCTGGAGTTGGGGTTGCGGGATAAGACGGTGACTTGGACGGTGGTGGAGATGATGTTAGGTGCGGAGACGTTGAGACTGAAGATGGTGGCGTCTTGCAGGGTGAAACGGGGTTTCTTGGGTTGAAGAACGGCCCAGGTGATTAGGATGGTGAGTAGGATGATGAAGGTGATGATGAGTAGGGTGGCGCAGCAGCGGCGGAACAACCTCTTACGCCTGTTCTTGTGGTGGCTGCAGACTTTTTCCGTCATGGTTCCGGCGGCGTCGGTGGAGTTTGGGTTGGGTTGTAGGTAAAAAGTGGGAGGAGAAGTGGGGATATATAATTGTATAGGCATTATTTAATATAAATATGCTTTACAAATCAAACGAGCGAG	MPIQLYIPTSPPTFYLQPNPNSTDAAGTMTEKVCSHHKNRRKRLFRRCCATLLIITFIILLTILITWAVLQPKKPRFTLQDATIFSLNVSAPNIISTTVQVTVLSRNPNSRIGIYYDRMYIYATYNSQQITYFTTIPPVYQGHKDVNIWSPFIYGSNVPVAPYNGPGLTMDMDNGVVTMVIKLVGRVKWKVGSVNTGRYHLHVTCRANIPIGNSKNNGIIIGSAVKYQLQQSCSVNV	OTHER
Rs_project_380050	Rs_project_380050__TRINITY_DN6968_c0_g2_i2	FINAL_EXTENDED_DEG_ANNOTATION	23.6574	-3.13828	0.804267	32.188	1.75109e-06	0.000124776	TRUE	20.2909730601471	30.6330826747446	39.1814660214095	33.353887515364	2.32745273427304	sp|P10978|POLX_TOBAC Retrovirus-related Pol polyprotein from transposon TNT 1-94 OS=Nicotiana tabacum OX=4097 PE=2 SV=1			sp|P10978|POLX_TOBAC	Retrovirus-related Pol polyprotein from transposon TNT 1-94 [Includes: Protease (EC 3.4.23.-); Reverse transcriptase (EC 2.7.7.49); Endonuclease]		PF13976;PF22936;PF14223;PF00665;PF07727;PF25597;PF00098;		DNA integration [GO:0015074]; proteolysis [GO:0006508]	aspartic-type endopeptidase activity [GO:0004190]; endonuclease activity [GO:0004519]; nucleic acid binding [GO:0003676]; RNA-directed DNA polymerase activity [GO:0003964]; zinc ion binding [GO:0008270]				other_or_unresolved	P10978	POLX_TOBAC	reviewed		Nicotiana tabacum (Common tobacco)	2.7.7.49; 3.4.23.-		CATALYTIC ACTIVITY: Reaction=DNA(n) + a 2'-deoxyribonucleoside 5'-triphosphate = DNA(n+1) + diphosphate; Xref=Rhea:RHEA:22508, Rhea:RHEA-COMP:17339, Rhea:RHEA-COMP:17340, ChEBI:CHEBI:33019, ChEBI:CHEBI:61560, ChEBI:CHEBI:173112; EC=2.7.7.49;				IPR043502;IPR025724;IPR001584;IPR054722;IPR039537;IPR012337;IPR036397;IPR013103;IPR057670;IPR001878;IPR036875;			X13777;	Aspartyl protease;Endonuclease;Hydrolase;Metal-binding;Nuclease;Nucleotidyltransferase;Protease;Reference proteome;RNA-directed DNA polymerase;Transferase;Transposable element;Zinc;Zinc-finger	TGAGTTCAAAGAATTTTGTGAAAAGAATGATATTCATCGCCCCATGACAACTCCATATTAGCCACAACAAAATGGAGTAGCCGAAAGAAAGAACCGACCATTATTAACATGACAAGGAGTATGTTGAAAGGCAAAAACGTGCCGAAGGAGTATTGGCCGAAGTGGTTGTTGGGCGGTTTATTTGACCAATCGGTGACATATTAAAAGTGTTGAAGGTAGAACACCTCAAGAAGCTTGGAGTAGTTTCAAACCAAGTGTTGCTCATTTGCAGATTTTTGGAAGCATAGCCTATGCATATGTGCCAGATGAGAAAATGACTAAACTTGATGATAAAAGCCAAATGTATGTCTTTATTGGCTATGATCAAAATTCTAAAGGCCACAAGTTGTATAATCCAAAGAATGGAAGAATGGTTATTAGTAGAGATGTTGAGTTTGATGAATAAAGCGCATGGGAATGGAATCTTCCAAAAGAATATCATCAACTTTATCCTTTATTTGATGAAGAAAACTTGATGCAACCTAATACTCCACCACCGACACCTCCACCACAAAATCAATAAATTGATGAAGCAAGTTCTAGTGAAGGACCTAGAGGAACTAGAAGTCTACGGGACTTATATGACATAACTGAGGAGGTAACACAAAATTTAAGTGATATGACTCAGTTTTGTTTATTTGCGGATATTGAACCTCTAGATTATGAAAATGCTTCTTGTGAGAAGAAATGGAGAAATTCCATGGATGATGAAATATAAACAATAAAAAAATGACACCTAGGAATTAGTTCACTACCCAAAGGTACCATTGGAGTCAACTGTGTGTATAAGTTGAAGAAAAATTCAACAGGCAAGGTTGAAAGACACTAAGCAAGATTAGTTGCCAAATGTTACTAACAAAAGTCCAGTATTGACTATAGTGATGTATTTGCACCCATTGCTCGGTTGATTATTTCTTTGGCAACCCGAAATCATTGGAAATTCATCAAATGGATGTAAAATCCACTTTCTTTTATGGAATTTTGGAGTAAGAAGTTTATATTAATCAACCATCGTCTATGTTGTTGAGGGACATGAAGACAAAGTTCTAAAGTTGTAGAGAGCTTTCTACGGCTTAAAGCAAGCCCCTCATGCTTGGAATAACAGAATTGACAAATATTTTCAAGCAACTGATTTTTTCAAGTCTACATGAACATGCACTCTATGTAAAAATAAATAAAAATGGTGATATGTTACTTGTTTGTTTGGATGTGAATGACTTGATTTTACAAGTAACAATCCAAAGATATTTGAAGAATTTAAGAGAGTTACGGTTAAAGAAATTGAGATGACGGACATTGATTTAATGTCCTACTATCTTACCATTGAAGTGAAACAAAGAATGATGGAATCTTCATCTGTCGAGACGGTTATGCAAAAGAAGTTCTCAAAAAGTTCCAAATGAAAAATTCTAAGTCGGTGAACACGCCCGTGGAATGTGGAATTAAATTATCAAACCAAGGTGATGGAGAAAAAATTAATCCCACATTCTTTAAAAGTCTTGTTTGAAGCTTGAGGCACTTAACTTGTACTAGACCGAATATTCTTTTGGTGTTGGACTTGTGAGTCATTATATGTTTGCTCCAACTACTTCTCATTTGAAAGTGGCCAAAAGAATACTTTGGTACATTAAAGGTACGTTTGATTATGGAATTTGTTTCACTAGTTCGCAAGATATCCAGGTTGTTGGATATAGTGATAGTGATGGGATGGTGATATTGAAGATCGAAAAGCACTGTCGGGTTTGTATTTTTCATGATAAAATCAATTTTTACTTGGAATTCTAAAAAACAACCTATTGTGACTCTTTCGACATGTGAAGCGGAATATGTGGCAGCATGTGTTTGTAATGCTATTTGGTTTAGAAGTTTGTTGAAAGAATTTCATCTACCACAAAAAGAGC	MKNTNPTVLFDLQYHHPITITISNNLDILRTSETNSIIKRTFNVPKYSFGHFQMRSSWSKHIMTHKSNTKRIFGLVQVKCLKLQTRLLKNVGLIFSPSPWFDNLIPHSTGVFTDLEFFIWNFLRTSFA	OTHER
Rs_project_380134	Rs_project_380134__TRINITY_DN6903_c0_g1_i10	FINAL_EXTENDED_DEG_ANNOTATION	56.5557	2.17068	1.06509	28.2578	1.10588e-05	0.000541648	TRUE	38.7146673697026	0	19.7900469444173	18.7132404225782	174.453603403897	sp|Q8LPQ8|MSSP2_ARATH Monosaccharide-sensing protein 2 OS=Arabidopsis thaliana OX=3702 GN=MSSP2 PE=1 SV=2	monosaccharide-sensing protein 2-like [Primulina eburnea]		sp|Q8LPQ8|MSSP2_ARATH	Monosaccharide-sensing protein 2	0	PF00083;		response to cold [GO:0009409]; response to fructose [GO:0009750]; response to glucose [GO:0009749]; response to salt [GO:1902074]; response to sucrose [GO:0009744]; response to water deprivation [GO:0009414]; transmembrane transport [GO:0055085]	transmembrane transporter activity [GO:0022857]	Golgi apparatus [GO:0005794]; membrane [GO:0016020]; plant-type vacuole [GO:0000325]; plant-type vacuole membrane [GO:0009705]; plasma membrane [GO:0005886]		ath:AT4G35300;	other_or_unresolved	Q8LPQ8	MSSP2_ARATH	reviewed	MSSP2 TMT2 At4g35300 F23E12.140	Arabidopsis thaliana (Mouse-ear cress)		FUNCTION: Sugar proton-coupled antiporter which contributes to vacuolar sugar import (e.g. monosaccharides including glucose, sucrose and fructose), particularly during stress responses (e.g. in response to cold). {ECO:0000269|PubMed:17158605, ECO:0000269|PubMed:21668536}.	CATALYTIC ACTIVITY: Reaction=D-glucose(out) + H(+)(in) = D-glucose(in) + H(+)(out); Xref=Rhea:RHEA:73203, ChEBI:CHEBI:4167, ChEBI:CHEBI:15378; Evidence={ECO:0000269|PubMed:21668536}; PhysiologicalDirection=left-to-right; Xref=Rhea:RHEA:73204; Evidence={ECO:0000269|PubMed:21668536}; CATALYTIC ACTIVITY: Reaction=sucrose(out) + H(+)(in) = sucrose(in) + H(+)(out); Xref=Rhea:RHEA:73211, ChEBI:CHEBI:15378, ChEBI:CHEBI:17992; Evidence={ECO:0000269|PubMed:21668536}; PhysiologicalDirection=left-to-right; Xref=Rhea:RHEA:73212; Evidence={ECO:0000269|PubMed:21668536};		SUBCELLULAR LOCATION: Vacuole membrane {ECO:0000269|PubMed:17158605}; Multi-pass membrane protein {ECO:0000255}.	Major facilitator superfamily, Sugar transporter (TC 2.A.1.1) family	IPR020846;IPR005828;IPR036259;IPR050814;IPR003663;IPR005829;		NP_001154287.1 [Q8LPQ8-1];NP_001190923.1 [Q8LPQ8-2];NP_001328125.1 [Q8LPQ8-2];NP_001328126.1 [Q8LPQ8-2];NP_001328127.1 [Q8LPQ8-2];NP_001328128.1 [Q8LPQ8-1];NP_001328129.1 [Q8LPQ8-2];NP_001328130.1 [Q8LPQ8-2];NP_195256.3 [Q8LPQ8-1];NP_849565.1 [Q8LPQ8-2];	AJ532570;AL022604;AL161587;CP002687;CP002687;CP002687;CP002687;CP002687;CP002687;CP002687;CP002687;CP002687;CP002687;AY094465;AK318944;	Alternative splicing;Membrane;Phosphoprotein;Reference proteome;Sugar transport;Transmembrane;Transmembrane helix;Transport;Vacuole	AAACCATATATATGAATATAAAACAAGAACAGATAAGCGAAGCACGTTCTTGAACGTATTACTCATCAACTGGTTTTTCGATCTACGCATCACTCTCGCCTTCCGCCAGCTCTCATCCTTTCCTGTCCGCATCCCCCGTTGTTCACAGTCATCACATCATTAGAGTAAAAAATTGAAGGGTATATTTGTTTTTTGTTAACTCATACTTTTATGAAGCTTGCCAGATGTCATGTATTTTATCGTTGGAAGTGGTATGTGGGCGCCCGTACATCGTCCATCCTTAGTTTTTCAATTATTAAATAAAATTGTTTGCGGGAAAAATCGTTATTCCCATGGTATCTTGCTAATAAATATAATTCTTTCATTCATGAATCTTCTTCTGTGTGTGTTGTCTGGCCTTTTCGTCTGCTGATGATCTTGATTAGATTAGATTTTTTATATTTGCATCCATAGGTCCACCACAAAAATCGCAAACAAATATATAAAAAGAGGTAAGATTTCGTGAACCTTCGCCATTTCACCTCATTTTTTGATAGAAAAGGGTCAAGCTTTATCGACGATGAGAGGAGCGGTGCTAGTAGCCATTGCCGCCGCTATTGGCAACCTTTTGCAAGGATGGGATAACGCAACTATAGCGGGATCTGTGCTTTACATCAAAAAGGAATTTGAATTGGAGAGACAGCCAACTATTGAGGGTCTTATTGTTGCAATGTCCCTTATTGGAGCAACAATAATCACAACGTTTTCTGGGTCCGTGTCAGATTCTCTCGGGCGTCGCCCAATGCTGATAATCTCATCCGTTTTATATTTTCTTAGTGGTTTAGTGATGTTATGGGCTCCAAATGTGTATGTACTTCTTTTGGCAAGACTTTTAGATGGTTTCGGGATCGGTCTTGCTGTTACTCTTGTTCCTCTATATATATCTGAGACTGCTCCGTCAGAAATAAGAGGATTACTTAATACCCTTCCACAGTTTACGGGTTCTGCGGGCATGTTCTTGTCATATTGTATGGTTTTTGGGATGTCCTTGACGGATTCACCTAGTTGGAGAATGATGCTTGGGGTTCTATCTATTCCTTCTATTGTTTATTTTGCTCTGGCTGTATTTTACTTGCCTGAATCTCCAAGATGGTTAGTGAGTAAAGGAAAGATGAAAGAGGCCAAACAAGTTTTACAGATGTTACGTGGAAGGGAAGACGTTGCAGGTGAAATGGCTTTATTAGTGGAAGGTCTGGACGTTGGAGCTGAAACATCGATAGAGGAGTATATAATTGGTCCAGACGATGATCTTGCCGAAGACGAAGAGCATGCCTTAGAGAAGGACCGTATCAAATTATACGGGGCCGAAGAGGGACAATCTTGGATAGCCAAACCTGTCAAAGGGATGAGTACTCAGGGTATGGTCTCCCGTCATGGGAGCATATCTAGCCAAAGTATGTCTCTTATGGATCCAGTGGTCGCTCTATTCGGAAGCGTTCATGACAGGCTACCGGAATCGGGAAGCATGAGAAGCATGTTGTTTCCAAATTTCGGAAGCATGTTCAATGTCGCCGAGAATAACCCTAAGAACGAGCAATGGGAGGAGGAAATCCCGCGAAACGATGACGACGATAATGAATCAAATGGTTCTGGGGATGAATCTGATGACAATTTAAGGAGTCCATTGATTACCCGTCAAGAATCAAATACAGAAAAGGAGAATGTTGATGATCAAGTTAGTGGTATGGGGATTGGTGGTGGTTGGCAGCTGGCTTATCGTAAAGATGAGAAAGTTCCCGGAGGTGTTAAGAGGATTTACTTGCATCAAGACGGTGGTTCCGGATCGAGGCGCGGCTCTGTTTTATCACTAGCAGGAGGGGGAGACGCCCATGCTGCTGATGGTGAGTATATTCATGCAGCAGCTTTGGTTAGCCAGTCTGTTCTGTGTCCAGGCGACCTCACTAGCCAGCATCAAATTAGCCTCGCGGTGGAGAAATGTTCTGAAGTTCCTGCAAAAGGATCTAGCTGGAAGGAGCTTTTCGAGCCAGGAGTTAAACATGCACTGGTTGTAGGTGTTGTTCTTCAACTTCTTCAACAGTTTTCGGGCATCAATGGAGTTCTCTACTACACTCCACAAATTCTGGAACAAGCCGGGGTGGGAGTTCTCCTGACGAATTTGGGCATTGGTTCGGACTCTTCATCTCTTCTTATAAGTGCTGTCACAACGTTGTTGATGCTTCCCAGCATTGGTATTGCTATGAGACTTATGGATATTGCTGGCAGAAGGTGGCTGCTACTCTCAACTTTACCCATTCTATTGTTGTCACTTATCGTCTTGGTTCTTGGAAATCTCATCACTTTTGGGAGCTTAGTGCATGCGATTATCTCAACTATTAGCGTGATAATATACTTCTGCTGCTTCGTGGTTGGATTTGGACCGGTCCCTAACATCCTCTGTGCGGAAATCTTTCCCACTCGTGTTCGTGGGCTCTGTATTGCGATATGTGCTCTCGCATTTTGGATCGGGGACATCATAGTCACGTATAGTCTCCCAGTCCTGCTCAACTCCATTGGACTTGCTGGTGTCTTCGGTATTTACGCTGTTGTCTGCACCATCTCATGGTTTTTTGTGTTCTTTAAAGTCCCAGAAACAAAAGGGATGCCTCTTGAAGTTATTACTGAATTCTTTGCGGTCGGTGCAAAACAAACTGCTGGGAACAACTGAATGTCTCGAGTTGGCCAAAAGGTTTTTCGATGGGTTTTTGTTTTTATTTATGTCCAGAAAATGTGATGATATTGTCTTGTTCTTACATCATGAATTGGATTAATATTTAGCCGAAGTACCTTAACTGAACCTGGATTTAGTGTGTTGAAGGTTGTCCATGTTTGGTTTGATCATCATTGACAACTATGGAGTAAACTAATGTGGTGATCACTTTTTATCTTTTTGTGTATAAACAATGTTTTCAAATGTGATTTTACAGTTCCATCTGCTGCTGCTGCTGATTATTGTGGAAATTTGGTTCGATTTTTTCGACATTCATAAATGTATTGGTCGGTTCCATGAAAAACCAAATTAAATTTAACTTCTTGTGCTTCTGAAAGTTCGGTTTAATTAGTATATCCCAACTCTTATAGGAATAAGATCAGAAAGTGGCCGTAGATTACTCCACGTTGCAATGAACAACTTGTGAAGGCTCCATCACACTTTACAGGAGATTTGGTTAAAAGAGCCAATTTGTATTACTGCATACCACCCATTTTTAGTCAGTCCAAATAGTAGCTTAATTTCATTGTATATTCATTAGATTTCACGCAAGCTTCACTTCTGGTCACATATATAATAATAGGGCTGAGTGTAAGACCTTTCACTAAGAGGAAGCTGGAGCTTTATTACAAGAACACAAGGTTACAAGAAACTATTTGGTTATTTCTAGGAGATTTTTTTTTATAGTTCCACTACGTATCAAGCCAAGGCTCAAACTCACAGTGAATATCGTCGGTGTAGCATGATGTCGATCCACATGGAGGTGTAACATGTGTGGAGATGATATAGATCCAGAATACAAGTGATACCCGATTTGGTAGCACCAGACATCGATGGGATATCATGATCTTGATACAGTGCAGTTGGCTTTCTATCCAAATCGATAGCTCCACTTTTCTCCATCTATGGACGACCCCACAGTACCTCT	MRGAVLVAIAAAIGNLLQGWDNATIAGSVLYIKKEFELERQPTIEGLIVAMSLIGATIITTFSGSVSDSLGRRPMLIISSVLYFLSGLVMLWAPNVYVLLLARLLDGFGIGLAVTLVPLYISETAPSEIRGLLNTLPQFTGSAGMFLSYCMVFGMSLTDSPSWRMMLGVLSIPSIVYFALAVFYLPESPRWLVSKGKMKEAKQVLQMLRGREDVAGEMALLVEGLDVGAETSIEEYIIGPDDDLAEDEEHALEKDRIKLYGAEEGQSWIAKPVKGMSTQGMVSRHGSISSQSMSLMDPVVALFGSVHDRLPESGSMRSMLFPNFGSMFNVAENNPKNEQWEEEIPRNDDDDNESNGSGDESDDNLRSPLITRQESNTEKENVDDQVSGMGIGGGWQLAYRKDEKVPGGVKRIYLHQDGGSGSRRGSVLSLAGGGDAHAADGEYIHAAALVSQSVLCPGDLTSQHQISLAVEKCSEVPAKGSSWKELFEPGVKHALVVGVVLQLLQQFSGINGVLYYTPQILEQAGVGVLLTNLGIGSDSSSLLISAVTTLLMLPSIGIAMRLMDIAGRRWLLLSTLPILLLSLIVLVLGNLITFGSLVHAIISTISVIIYFCCFVVGFGPVPNILCAEIFPTRVRGLCIAICALAFWIGDIIVTYSLPVLLNSIGLAGVFGIYAVVCTISWFFVFFKVPETKGMPLEVITEFFAVGAKQTAGNN	OTHER
Rs_project_380147	Rs_project_380147__TRINITY_DN6946_c0_g1_i25	FINAL_EXTENDED_DEG_ANNOTATION	12.6147	4.14607	1.69828	34.1005	7.10661e-07	6.08161e-05	TRUE	0	0	37.9971796882361	26.2407594788611	3.09128527060578	sp|Q8H157|PTR19_ARATH Protein NRT1/ PTR FAMILY 4.6 OS=Arabidopsis thaliana OX=3702 GN=NPF4.6 PE=1 SV=1	protein NRT1/ PTR FAMILY 4.6-like isoform X2 [Primulina tabacum]		sp|Q8H157|PTR19_ARATH	Protein NRT1/ PTR FAMILY 5.12	2.54e-46	PF00854;		abscisic acid transport [GO:0080168]; nitrate assimilation [GO:0042128]; regulation of stomatal movement [GO:0010119]; response to nematode [GO:0009624]; transmembrane transport [GO:0055085]	abscisic acid transmembrane transporter activity [GO:0090440]; symporter activity [GO:0015293]; transmembrane transporter activity [GO:0022857]	membrane [GO:0016020]; nucleus [GO:0005634]; plasma membrane [GO:0005886]	ko:K14638	ath:AT1G69850;	other_or_unresolved	Q8H157	PTR19_ARATH	reviewed	NPF4.6 AIT1 NRT1.2 NTL1 NTR1:2 At1g69850 T17F3.12	Arabidopsis thaliana (Mouse-ear cress)		FUNCTION: Low-affinity proton-dependent nitrate transporter. Involved in constitutive nitrate uptake. Not involved in histidine or dipeptides transport. Involved in (+)-abscisic acid (ABA) transport, but not in gibberellin, indole-3-acetic acid or jasmonic acid import. Mediates cellular ABA uptake. Nitrate does not compete with abscisic acid as a substrate of NPF4.6 (PubMed:24084651). {ECO:0000269|PubMed:10449574, ECO:0000269|PubMed:22645333, ECO:0000269|PubMed:24084651}.			SUBCELLULAR LOCATION: Cell membrane {ECO:0000269|PubMed:22645333}; Multi-pass membrane protein {ECO:0000269|PubMed:22645333}.	Major facilitator superfamily, Proton-dependent oligopeptide transporter (POT/PTR) (TC 2.A.17) family	IPR036259;IPR000109;			AF073361;AC010675;CP002684;BT000720;AY062453;BT002561;	Cell membrane;Membrane;Nitrate assimilation;Reference proteome;Symport;Transmembrane;Transmembrane helix;Transport	ATAATTTGTGATATGTTAATTAAAATCATCAAGTGATTCATTATTCAAGAAAACTTGAGGTGCAAATGTTACAAATAATATCAAGATAGTAATTCCAGGATTCCTAGGCTCCTAGCTATATTTCCATGATGCTATATCCCATTCTCATGGAAAGAATTGAACAGGTATATACATTTCATAACACATCTAAACCTCTGGTGACGCATTCTGCATTTCAACCTCCCTCCGATCGTCAATTTCTGATGTTTTGTATTTGTATTTTCTTGCCCAGTAGAGATAATACAAGTAGTTCAATCCACTTAACACGCACATGAACCAGTAAAACCTCTCTAGCCGATAATGGTTCAAATTAGCGCCGTAGAGCCAAGGTGTTCCACGAAATGCCCCAGAGATGGAGTTGACTAAGTGTACTAGTACCGAGCTCAGATAGTAACCCATTGCTAATGAAGCCCACGATAGAGATGTTGCCAATGATCTCATGCTATATGGGGCTTCTGTGAAGAAGAAATCCATCATGCCCGCCAAGCTGAAAAGATCGGCTGAACCAAGAAAGAGGTATTGCAGAGCCACCCAGAGGCATGTGAGTGGTAGAGGTTGGGTTGTGTTTGTTAGGCCGGCTTGTGATGCAACCTGCTTCCGTTTTGTTTCAACCAAAGCAGCTACTGCCATGGCTATGATAGAGAGAACCAGGCCGATTCCGATTCGTTGTAGATGCGTGACACCCGTTTCGGTGTTGGTCAATTTCCTTGAAAATGGGGTGATAATGTGGTTGTAGCATGGCGCTAATATCATTATGAAGAGGATGGGAAATACAGGAAGAGATGCTGGTGGGATTCTTAAAGATCCGAATTTAGTGTTCATTGTGGCAGCTTGCTGAACGGAGAAGGTAGAAAGCTGAGCGAGGCAGCAATTAAGCATAATGGTTGACATAAAAATGGGAAGAATCTTAAGGACAGATTTCACTTCTTCTACTTGTTTTACTGTGCAGCAAAGCCATGGTGGGGTTGGTTTGGCGTCTAATGCTTTGTTAAGGGAATTGTGATCTCTGGTAACATGTTTTTCGTTGTCGATAGCCACCTTTGTTGTCGATGGGGTTGGGCTCGTATTCTCGGTGGCAATGTTTGTTTTTCTTGAAATCCAATACTTGTGTAATGCAGCTACCATCACCTATTGAAAAATGAAATACTTTAGCCCTTCCAACTTCACAGAGATTCTAAAGGTACTCTGTAATCATACCTTCAATATGGTTGTAATTGGGCTTCCGCTGGGAATTTTGATCTTATATTTAGCAGAGCCAAGGAGGAAAATTGGTATGGAGATCAAGATTGCTGCGGTTGCTATTCCGAATCCCCACTGCCAACCTTTGTTATCTTCAATCCACACCACAAATGTTACTGCAATTAATGCTCCACAAGAGAGACAGAACACATAGTAATTGAAGAATGTTGATCTCTGCTTCCTTCCACGTGAAGTATGCTCATCAAATTGCTCTGCACCATGTGGAGGAAGTGAACCTTTTATTCCTCCAACACCTAGCGCTACCAAATACAGGCCTACAAATAACATCACTGCTTTCCCACAGTTAACTTCCTCGGTTGAAGCATTTCTGTTAACTGAGGTGGAAACTGGTGGTTTCAGTGAAGGTGTGTGAGCTTGCACAGTGAGTATCAACAGACCCTGCGCCATAGTCACTGGGAGTCAGACAAATCATATCCTGTATAACACTTATGTTGCTTTATAAAATGTCATGTGCATGATTATCAATTAAATTATTATTTGGTGTTAGGCATCAATTACAAGAACCACCCAGAGGTATGAGACACTGTTTTCACATTAAAATGAATAGATGGTTCTTCTTGCTTCTAGTTTGCTGAATCATTGGCCAACATTCTTCTTGGCGTTGATTCAGCAAATTTTAGCTTTGACCCTTCATGGGACCCCGTTCTTCAAGAAAACCCCCTAAAAATACTGAAGCTGCCTTTTTATATTCTCGCATTGGTCTTGTATTTAGCATGAGCATGTTATGCTCAAATAGTTATAATAACCTGTTTTAGGTATACATGCATCTTTCCCTCATCTGTGAAACTCTCTACTAATTTTCACCTTGTCAGTGTGATGAATACATGGTATTTTTTAGCTCTGGAGTGTTCATTCTACAAGTTCAAAGTAATTTTGGTTGAATGTCTGAACAAATGAATAGTGGTAAAATTGAAGTCCATGAATACCGTGTTACTATAGTTTTGAAGGTGGGCCAAACGTTACCAGAAATTCTGTTGCTGCACTTATTAGATAGATTGAATAGCTGGTGAAGTAGGAGTCAGATAAGAAGCCGCCAAGGAGAGCAAGGAGGAAAGCAGTTCCCATGAAGTTGGTAACGATGTTTGCTGAAGCTGATGGAGAAAAATGCATGAACTTTGACAAATAAAGTACCAAGTTGCTTGCATTAGCAAGGCACACCACCGTGATGGTCTCTGAGGGCTGGTCTATTTTTCCAATCTGTGTAGCCTTCCCACATGTTGAAGGGTTGTTCTTCATCCTACAAATTGATATAACAGACAAAAATGTAAGTGGACATCTTAATCACGGTGGAGAACGTGAGTGCAAAATATATATGCATATTAAAAAAGGAATCAGTGTTGGAGTGGACCATTTCTTCTTTCAGAGTTTGCAAAATAAGTTGCTAAATGAAATTTTTATCAGAGAATATGCAGTCTAAGCAGATGCCGTAGGACTGGTATTTAAATAGTTTGGATGGTACGGTGTCCAACTCGAATGGAAGAATCTGGATTCATGAGTATTCCGTACCCACGTGGTTCCAAGTTGTGATGTATTTAGTTTCTGGACAAATGAATGTTTTATGTAAGTTACAGTTTATGTTCCTAATATCAATATTATGATGAATAATAAGCAGTGATTCTCAAAATGTCATGCTTTGAGGGGTTAAGAGGAAAAGCAAAAATATTAGACTAAGTGGCCGAAGTGAGCTTAACAAGGACGAATCTGTCTTATTATTCATCATAAT	MVAALHKYWISRKTNIATENTSPTPSTTKVAIDNEKHVTRDHNSLNKALDAKPTPPWLCCTVKQVEEVKSVLKILPIFMSTIMLNCCLAQLSTFSVQQAATMNTKFGSLRIPPASLPVFPILFIMILAPCYNHIITPFSRKLTNTETGVTHLQRIGIGLVLSIIAMAVAALVETKRKQVASQAGLTNTTQPLPLTCLWVALQYLFLGSADLFSLAGMMDFFFTEAPYSMRSLATSLSWASLAMGYYLSSVLVHLVNSISGAFRGTPWLYGANLNHYRLERFYWFMCVLSGLNYLYYLYWARKYKYKTSEIDDRREVEMQNASPEV	OTHER
Rs_project_380281	Rs_project_380281__TRINITY_DN6918_c0_g1_i21	FINAL_EXTENDED_DEG_ANNOTATION	6.16994	5.66081	1.56073	28.9503	8.0011e-06	0.000418805	TRUE	0	8.01403052118793	0	12.585197199318	8.80852852887585	sp|Q9FVW4|RENT3_ARATH Regulator of nonsense transcripts UPF3 OS=Arabidopsis thaliana OX=3702 GN=UPF3 PE=1 SV=1	regulator of nonsense transcripts UPF3-like isoform X4 [Primulina huaijiensis]		sp|Q9FVW4|RENT3_ARATH	Regulator of nonsense transcripts UPF3	8.33e-153	PF03467;		defense response to bacterium [GO:0042742]; jasmonic acid mediated signaling pathway [GO:0009867]; long-day photoperiodism [GO:0048571]; mRNA transport [GO:0051028]; nuclear-transcribed mRNA catabolic process, nonsense-mediated decay [GO:0000184]; positive regulation of translation [GO:0045727]; response to wounding [GO:0009611]; salicylic acid mediated signaling pathway [GO:0009863]	mRNA binding [GO:0003729]	cytoplasm [GO:0005737]; nucleolus [GO:0005730]; nucleus [GO:0005634]	ko:K14328	ath:AT1G33980;	other_or_unresolved	Q9FVW4	RENT3_ARATH	reviewed	UPF3 At1g33980 F12G12.20 T15K4.3	Arabidopsis thaliana (Mouse-ear cress)		FUNCTION: Recruits UPF2 at the cytoplasmic side of the nuclear envelope and the subsequent formation of an UPF1-UPF2-UPF3 surveillance complex (including UPF1 bound to release factors at the stalled ribosome) is believed to activate NMD. Binds spliced mRNA upstream of exon-exon junctions (By similarity). Involved in nonsense-mediated decay (NMD) of mRNAs containing premature stop codons (premature termination codon PTC) by associating with the nuclear exon junction complex (EJC) and serving as link between the EJC core and NMD machinery. Eliminates the production of nonsense-containing RNAs (ncRNAs). Required for plant development and adaptation to environmental stresses, including plant defense and response to wounding. {ECO:0000250, ECO:0000269|PubMed:16098107, ECO:0000269|PubMed:19181858, ECO:0000269|PubMed:19863731, ECO:0000269|PubMed:22025558, ECO:0000269|PubMed:22127866, ECO:0000269|PubMed:22353561}.			SUBCELLULAR LOCATION: Nucleus, nucleolus {ECO:0000269|PubMed:19602621}. Nucleus {ECO:0000269|PubMed:26887918}. Cytoplasm {ECO:0000250}. Note=Shuttling between the nucleus and the cytoplasm. {ECO:0000250}.	RENT3 family	IPR012677;IPR035979;IPR039722;IPR005120;		NP_001117406.1 [Q9FVW4-2];NP_174660.2 [Q9FVW4-1];	AC015446;AC079286;CP002684;CP002684;AY128383;BT000112;	Alternative splicing;Cytoplasm;mRNA transport;Nonsense-mediated mRNA decay;Nucleus;Plant defense;Reference proteome;RNA-binding;Transport	CGCCGGTGCATCAATATCAAGAATTGGAGATCCATAATCCTGATAATGACTATAATTCCACCATTCAGATGTTGATGAAAATGGTGATGCTATGAGTTGATTGTAGTTGCTTTTAAGCTTGTTTGCTGCTCCTATTCTTCACCATTTTCAACTTGGGGTAGCATTTTCTTCCTCGCACTGAGCCGTAAATACAAGGTATCTTCAGGCCTAAGGACAAAATGAAAGATCTCTACTGTTTTCCACACAAGTGTTGTTGTTTGTCTCCATTATGCCCGTTAATGCATGACATTCTGTCAAAAAGATACTATTCCAGCCTCTCTCATATGTATGGTAACTGACCAAAAGCATTCACATAAACAAAAACTATGAACCAGGACCGGACTTTTGGACCCACACTTGTTTCTCATGGGAACCATGGCCAGAAGGACCTCCTCTCTTCAGGATTTTCACCTCGAGTTGGGAGCCATCAGCATCCTTGATATTATAAGCCGAACCACGGCGACCCCCTTGCCTATAAGAACCATTGCCAACAGAGTTATGACCTCCACGGCCACTTCCAATGGGTCTGAACTCGCCACCATGCATAATCAGCGCATCATTTTTCATTTCTTCAGAAGAATCCACTAGTTGGGACGTTTGGGAAGTTGAGGATGATAACAATTCATCACTTGTGTGTGATCCATCAGACCGTCGAATAGGAGCCCAAACACCACAATCAGGCCTATCCCTATTCCTTGCGCGTCTTTCTTCTTTCTCATGATGAAAAGCTTGCGACTCATTGTTGTCTATCTTCTTACCCTCAGGAGATCCATTCGCATTCTTCTGAAATGACTGCACATTTGTGGGACGAGGAGGTTTCTTGTCTCTGTTCTGATTTAAATTGCGAATTCGGTGTTCGGATTGAAATCCAGATACTGCTTGATTTTGCCGATTATCCCTATCAAGAACACTCCTGATGATCCTACCACTAGATTCGTGTCGGTGATTCCGTTTAAGAGGAACTGGACTGTGTGAATTGTTGGCACGAGGAGCCGCATTCTGATTAGAGGTTTCCTTCTCTTTCCCTTTCAAAAGTAAGATTTTATGCTTCCCAATTTCAGAGGAACCTGAGCCGCCTTCCCCTTCCAATGAATCAGTTCCGGAGACTGCAGCTGAATCCAAGAGTTGTTGCTCATCCTGTTTAGAAACTGGTATGGAAGATGATTTGTCCTTGCTTCTTGCACCCTTTGAGCTGTCTCTTGACACGTACATGGTGGAAGTTCTTTTTCCGGATCCACCTTTTGAAGATCCGGAGCCTGTATTCCTGGAGAGTATTCCACTGACTCTTCTCGTTGGCTTTCCATTCAAAATGGTTCTCCACCTCCTTTATCACTGAGCGATCATTTAGGGGCCTTAGCTGGTGATCCGGGCTGTTTCCCTCT	MYVSRDSSKGARSKDKSSSIPVSKQDEQQLLDSAAVSGTDSLEGEGGSGSSEIGKHKILLLKGKEKETSNQNAAPRANNSHSPVPLKRNHRHESSGRIIRSVLDRDNRQNQAVSGFQSEHRIRNLNQNRDKKPPRPTNVQSFQKNANGSPEGKKIDNNESQAFHHEKEERRARNRDRPDCGVWAPIRRSDGSHTSDELLSSSTSQTSQLVDSSEEMKNDALIMHGGEFRPIGSGRGGHNSVGNGSYRQGGRRGSAYNIKDADGSQLEVKILKRGGPSGHGSHEKQVWVQKSGPGS	OTHER
Rs_project_380283	Rs_project_380283__TRINITY_DN6918_c0_g1_i24	FINAL_EXTENDED_DEG_ANNOTATION	10.3701	-1.54948	1.28683	26.0473	3.09575e-05	0.0011855	TRUE	17.8780761764567	0	31.421248525459	0	6.11154136077421	sp|Q9FVW4|RENT3_ARATH Regulator of nonsense transcripts UPF3 OS=Arabidopsis thaliana OX=3702 GN=UPF3 PE=1 SV=1	regulator of nonsense transcripts UPF3-like isoform X4 [Primulina huaijiensis]		sp|Q9FVW4|RENT3_ARATH	Regulator of nonsense transcripts UPF3	6.93e-90	PF03467;		defense response to bacterium [GO:0042742]; jasmonic acid mediated signaling pathway [GO:0009867]; long-day photoperiodism [GO:0048571]; mRNA transport [GO:0051028]; nuclear-transcribed mRNA catabolic process, nonsense-mediated decay [GO:0000184]; positive regulation of translation [GO:0045727]; response to wounding [GO:0009611]; salicylic acid mediated signaling pathway [GO:0009863]	mRNA binding [GO:0003729]	cytoplasm [GO:0005737]; nucleolus [GO:0005730]; nucleus [GO:0005634]	ko:K14328	ath:AT1G33980;	other_or_unresolved	Q9FVW4	RENT3_ARATH	reviewed	UPF3 At1g33980 F12G12.20 T15K4.3	Arabidopsis thaliana (Mouse-ear cress)		FUNCTION: Recruits UPF2 at the cytoplasmic side of the nuclear envelope and the subsequent formation of an UPF1-UPF2-UPF3 surveillance complex (including UPF1 bound to release factors at the stalled ribosome) is believed to activate NMD. Binds spliced mRNA upstream of exon-exon junctions (By similarity). Involved in nonsense-mediated decay (NMD) of mRNAs containing premature stop codons (premature termination codon PTC) by associating with the nuclear exon junction complex (EJC) and serving as link between the EJC core and NMD machinery. Eliminates the production of nonsense-containing RNAs (ncRNAs). Required for plant development and adaptation to environmental stresses, including plant defense and response to wounding. {ECO:0000250, ECO:0000269|PubMed:16098107, ECO:0000269|PubMed:19181858, ECO:0000269|PubMed:19863731, ECO:0000269|PubMed:22025558, ECO:0000269|PubMed:22127866, ECO:0000269|PubMed:22353561}.			SUBCELLULAR LOCATION: Nucleus, nucleolus {ECO:0000269|PubMed:19602621}. Nucleus {ECO:0000269|PubMed:26887918}. Cytoplasm {ECO:0000250}. Note=Shuttling between the nucleus and the cytoplasm. {ECO:0000250}.	RENT3 family	IPR012677;IPR035979;IPR039722;IPR005120;		NP_001117406.1 [Q9FVW4-2];NP_174660.2 [Q9FVW4-1];	AC015446;AC079286;CP002684;CP002684;AY128383;BT000112;	Alternative splicing;Cytoplasm;mRNA transport;Nonsense-mediated mRNA decay;Nucleus;Plant defense;Reference proteome;RNA-binding;Transport	CGCCGGTGCATCAATATCAAGAATTGGAGATCCATAATCCTGATAATGACTATAATTCCACCATTCAGATGTTGATGAAAATGGTGATGCTATGAGTTGATTGTAGTTGCTTTTAAGCTTGTTTGCTGCTCCTATTCTTCACCATTTTCAACTTGGGGTAGCATTTTCTTCCTCGCACTGAGCCGTAAATACAAGGTATCTTCAGGCCTAAGGACAAAATGAAAGATCTCTACTGTTTTCCACACAAGTGTTGTTGTTTGTCTCCATTATGCCCGTTAATGCATGACATTCTGTCAAAAAGATACTATTCCAGCCTCTCTCATATGTATGGTAACTGACCAAAAGCATTCACATAAACAAAAACTATGAACCAGGACCGGACTTTTGGACCCACACTTGTTTCTCATGGGAACCATGGCCAGAAGGACCTCCTCTCTTCAGGATTTTCACCTCGAGTTGGGAGCCATCAGCATCCTTGATATTATAAGCCGAACCACGGCGACCCCCTTGCCTATAAGAACCATTGCCAACAGAGTTATGACCTCCACGGCCACTTCCAATGGGTCTGAACTCGCCACCATGCATAATCAGCGCATCATTTTTCATTTCTTCAGAAGAATCCACTAGTTGGGACGTTTGGGAAGTTGAGGATGATAACAATTCATCACTTGTGTGTGATCCATCAGACCGTCGAATAGGAGCCCAAACACCACAATCAGGCCTATCCCTATTCCTTGCGCGTCTTTCTTCTTTCTCATGATGAAAAGCTTGCGACTCATTGTTGTCTATCTTCTTACCCTCAGGAGATCCATTCGCATTCTTCTGAAATGACTGCACATTTGTGGGACGAGGAGGTTTCTTGTCTCTGTTCTGATTTAAATTGCGAATTCGGTGTTCGGATTGAAATCCAGATACTGCTTGATTTTGCCGATTATCCCTATCAAGAACACTCCTGATGATCCTACCACTAGATTCGTGTCGGTGATTCCGTTTAAGAGGAACTGGACTGTGTGAATTGTTGGCACGAGGAGCCGCATTCTGATTAGAGGTTTCCTTCTCTTTCCCTTTCAAAAGTAAGATTTTATGCTTCCCAATTTCAGAGGAACCTGAGCCGCCTTCCCCTTCCAATGAATCAGTTCCGGAGACTGCAGCTGAATCCAAGAGTTGTTGCTCATCCTGTTTAGAAACTGGTATGGAAGATGATTTGTCCTTGCTTCTTGCACCCTTTGAGCTGTCTCTTGACACGTACATGGTGGAAGTTCTTTTTCCGGATCCACCTTTTGAAGATCCGGAGCCTGTATTCCTGGAGAGTATTCCACTGACTCTTCTCGTTGGCTTTCCATTCAAAATGGTTCTCCGAGCTCCACCCCGAGCAGCTCTTTTCTGACGAACATAGTCCATTAAAGGGGTAACTATAGGAATATCCTTTGGAGCACCTACTCGTTCTGCTTCCTTCCTCTCCAATTGTATCTCTGCACTGGGAAGATTCTCAGTAGGCTTTGCAAGAAATTCAAGAAACTCCAAATATTCAGGATCTTTCAATATGGTCCCTTCGCGACTATCATTCTTAGACCAATTCTTTGGAACACGCTGTGAAGGGGCATACTCAACAATCGTTTTATACTGAGTCCCTTTCGCGTTGACAAAAACGTGGTCATTAAACAACTCAGCGAATTCAACTACATCATCCGATGTGTTAAAGTCGATGCTAGCTCTTGAATATGCTATATGCTTCTGGCCTGACTTGCCCGGCCGAAAAGCAAGCCAACGATAGCGGCCAGAGAAGCGAGAATCGATTTGCTCGATGAGATTCGACTGAGAAATCGTCGGCGGCAAGTGCCGCACCATCACCTTCGTTCGATCTAACGTCCCCTTCATGCGTAACGAAAAAACCCTAACACAAAATCTACAGTTACGATGGAGATAAAATACACTCTTCAATTGACTTGAATCCCTATTGAATTACAACTCGAGCGCCACAGAGATTACATCTTGTTCACCTGGGCTTTTATCATCTATTGAAATTCACCCTAATTTTGAAATTTGGATTTGGGAATACTGTCCATGCAGACAAAAATAGAGAAAAACTCGAAGGTGGAATTCAAGGAGAACTAGAGAGATTGCAGATTTGTCAGACACGGA	MKGTLDRTKVMVRHLPPTISQSNLIEQIDSRFSGRYRWLAFRPGKSGQKHIAYSRASIDFNTSDDVVEFAELFNDHVFVNAKGTQYKTIVEYAPSQRVPKNWSKNDSREGTILKDPEYLEFLEFLAKPTENLPSAEIQLERKEAERVGAPKDIPIVTPLMDYVRQKRAARGGARRTILNGKPTRRVSGILSRNTGSGSSKGGSGKRTSTMYVSRDSSKGARSKDKSSSIPVSKQDEQQLLDSAAVSGTDSLEGEGGSGSSEIGKHKILLLKGKEKETSNQNAAPRANNSHSPVPLKRNHRHESSGRIIRSVLDRDNRQNQAVSGFQSEHRIRNLNQNRDKKPPRPTNVQSFQKNANGSPEGKKIDNNESQAFHHEKEERRARNRDRPDCGVWAPIRRSDGSHTSDELLSSSTSQTSQLVDSSEEMKNDALIMHGGEFRPIGSGRGGHNSVGNGSYRQGGRRGSAYNIKDADGSQLEVKILKRGGPSGHGSHEKQVWVQKSGPGS	OTHER
Rs_project_380317	Rs_project_380317__TRINITY_DN6932_c0_g1_i30	FINAL_EXTENDED_DEG_ANNOTATION	5.24845	-5.39727	2.03972	20.2366	0.000448458	0.00861961	TRUE	8.93527144663603	0	20.712015339914	0	0	Uncharacterized Ramonda serbica protein	uncharacterized protein [Primulina huaijiensis]				2.47e-105								other_or_unresolved																	TATAAGAACCAAGAAGAGATGAACACAGTTGATGAACTCACAAATCACACCACTAACTTTTTTGAATCATAATAAAATCGGAAACTCTATTACTTCTTGGTTCTTATACCACAGTACAGTCGACAGCCCCCAATGGCCAATACCCACTCCCTCCCTGTTCTCAGACAATAATGAACTGTACCGAAACCACAACAAAAGAAATGCTAAAAAACAGAATAGCGTCTCTGCCCTTTCTCCACAATCCAAACCAAAAGTACGGCTTCGAGATTTGAAGGGAGATCGAAGGTGGAGGAAGTCCAAGTTAGAGCTAGATTTGTCCCCTCTTAGCTTTCCCATGCTGCAAAACACTTTTCTTGAGTAGATTTGACTATTTTGGCATTTACTTGCACGCCAAGTGTTCGGTGCTGTGTTTCACAGGAAGGAGATGCCTAGGCCGGGTCCAAGACCGTATGAGTGTGTAAAAAGGGCTTGGCATAGCGACAGACACCAACCCTTGAGAGGATTGATTATCCAGCAGATTTTCAGGGTTGTGCATGATAATCACTGTGGTGCAACCAAGAAAAATAGAGAATGGCTGGAGAAGCTGCCTATTGTGGTCTTGAAATCAGAGGAAATTATGTACTCCAAAGCCAATTCTGAGGCTGAGTATTCTAATCTTGAAACGCTCTGGAACCGGGTTAATGAAGCCGTTGATACGATAATTCGGAAAGAAGAGAGTACAGAGACTGGAGGGCTTTTGCCTCCTTGTGTTGAAGGTGCTCATCTTTCTTTGTTTATATGAACATATTTGGATTTTAGTAACTGTTTATTTGATGGTGTTCTGCTTATATGTTTGATTCTAAACTTTTGCCAGTTTAAATGGTTGTTTGAATTATTTTTATGTGGGATAGTAATATGTTCTGATATAAAATGAACTTGTTCAGCTGCACTTATTTTGGGATGTGTTCCAGTAAGAGCTTCGAGAAGCCAAAGGAACAATAACCCGAGATCTTACCTCAGAGAAAGAAATCAAGAATCATTTGATTTGTCTCCAACTGTTTCACCTGAGAATGCCATTGAACACCACTCTATACAGATACCTCCACATACAGCCAATAGCTCAATGTTCAAGAAACCGCCCAATGTAGATTCTCCACGCTTAGTTTCCGAGTCCAACAAGTGTCTAATGTCAGATACTAAAAAAGACGTCGCTTCTTCATGTGAAAAACTTCCTGGTATTGGCAATAATTGGTGTACGGAATTGGGATCTAACAATGTGGTCAACAACGGTTCTGTATATCCATTATACTATGGTAACTTCAAACCAGAAGCTTCTCATTTGGGCTTCCAAGAACCCCCAAAATCTGATGCTATAATCTTTGGCGTCCCTATTTTCTCATCGGTTGCTGAACCTGTTGCAATCGGAAGTTTGCAAAATCTATTCCCTTATGCTGCAGATTCAGGCATCACAAGAGGAACTTTGCAATCAGATCCAATGGACGACAATAAGGGAAAGGAACCACAAGTAGGGTGTGACTTGTCCTTGAGATTGGGTCGGTTTTCTGGGTCAAACTCAAGCAGGGAAAATGTTCCTGGTTGTGGAACCGATAGTATTGTTTGTAGAGTTTCTCAGGTCGATGGCCGTCCCAACTATAAGGAGTTCCATTTCTTTCCTTAGCATCTGCCTCAGCCTATGATCCATCCGTGCTGCGTAGAGCTAATTAGAATTATGAGGTTGAGAACCTGAATCGGGAAGAAGTTTGTAGAAAGCGTGAGCTACTCGTCAGTGGAGCTGCGGACCAGGATCTATGTTTCTATAGATGCAGACCAGGAGCTATGTTTCTGTTCGCAGGATCATTTTTCTA	MFKKPPNVDSPRLVSESNKCLMSDTKKDVASSCEKLPGIGNNWCTELGSNNVVNNGSVYPLYYGNFKPEASHLGFQEPPKSDAIIFGVPIFSSVAEPVAIGSLQNLFPYAADSGITRGTLQSDPMDDNKGKEPQVGCDLSLRLGRFSGSNSSRENVPGCGTDSIVCRVSQVDGRPNYKEFHFFP	OTHER
Rs_project_380318	Rs_project_380318__TRINITY_DN6932_c0_g1_i34	FINAL_EXTENDED_DEG_ANNOTATION	10.2365	-4.70721	1.88481	18.9882	0.000790137	0.0128812	TRUE	5.57003234752059	0	17.055047523387	27.4181796708481	0	Uncharacterized Ramonda serbica protein	uncharacterized protein [Primulina huaijiensis]				2.66e-227								other_or_unresolved																	TATAAGAACCAAGAAGAGATGAACACAGTTGATGAACTCACAAATCACACCACTAACTTTTTTGAATCATAATAAAATCGGAAACTCTATTACTTCTTGGTTCTTATACCACAGTACAGTCGACAGCCCCCAATGGCCAATACCCACTCCCTCCCTGTTCTCAGACAATAATGAACTGTACCGAAACCACAACAAAAGAAATGCTAAAAAACAGAATAGCGTCTCTGCCCTTTCTCCACAATCCAAACCAAAAGTACGGCTTCGAGATTTGAAGGGAGATCGAAGGTGGAGGAAGTCCAAGTTAGAGCTAGATTTGTCCCCTCTTAGCTTTCCCATGCTGCAAAACACTTTTCTTGAGTAGATTTGACTATTTTGGCATTTACTTGCACGCCAAGTGTTCGGTGCTGTGTTTCACAGGAAGGAGATGCCTAGGCCGGGTCCAAGACCGTATGAGTGTGTAAAAAGGGCTTGGCATAGCGACAGACACCAACCCTTGAGAGGATTGATTATCCAGCAGATTTTCAGGGTTGTGCATGATAATCACTGTGGTGCAACCAAGAAAAATAGAGAATGGCTGGAGAAGCTGCCTATTGTGGTCTTGAAATCAGAGGAAATTATGTACTCCAAAGCCAATTCTGAGGCTGAGTATTCTAATCTTGAAACGCTCTGGAACCGGGTTAATGAAGCCGTTGATACGATAATTCGGAAAGAAGAGAGTACAGAGACTGGAGGGCTTTTGCCTCCTTGTGTTGAAGCTGCACTTATTTTGGGATGTGTTCCAGTAAGAGCTTCGAGAAGCCAAAGGAACAATAACCCGAGATCTTACCTCAGAGAAAGAAATCAAGAATCATTTGATTTGTCTCCAACTGTTTCACCTGAGAATGCCATTGAACACCACTCTATACAGATACCTCCACATACAGCCAATAGCTCAATGTTCAAGAAACCGCCCAATGTAGATTCTCCACGCTTAGTTTCCGAGTCCAACAAGTGTCTAATGTCAGATACTAAAAAAGACGTCGCTTCTTCATGTGAAAAACTTCCTGGTATTGGCAATAATTGGTGTACGGAATTGGGATCTAACAATGTGGTCAACAACGGTTCTGTATATCCATTATACTATGGTAACTTCAAACCAGAAGCTTCTCATTTGGGCTTCCAAGAACCCCCAAAATCTGATGCTATAATCTTTGGCGTCCCTATTTTCTCATCGGTTGCTGAACCTGTTGCAATCGGAAGTTTGCAAAATCTATTCCCTTATGCTGCAGATTCAGGCATCACAAGAGGAACTTTGCAATCAGATCCAATGGACGACAATAAGGGAAAGGAACCACAAGTAGGGTGTGACTTGTCCTTGAGATTGGGTCGGTTTTCTGGGTCAAACTCAAGCAGGGAAAATGTTCCTGGTTGTGGAACCGATAGTATTGTTTGTAGAGTTTCTCAGGTCGATGGCCGTCCCAACTATAAGGAGTTCCATTTCTTTCCTTAGCATCTGCCTCAGCCTATGATCCATCCGTGCTGCGTAGAGCTAATTAGAATTATGAGGTTGAGAACCTGAATCGGGAAGAAGTTTGTAGAAAGCGTGAGCTACTCGTCAGTGGAGCTGCGGACCAGGATCTATGTTTCTATAGATGCAGACCAGGAGCTATGTTTCTGTTCGCAGGATCATTTTTCTAGCCAGTTAGATGGTCAAATGAAAAGACCAGGTTTGCAGGCAATTGCTTCTTTCCATGAGACGTAATTATTTTTTCGAGAGAAAAACAAAATATTGCGAATGCATTAGAGTTTTCTGCGAGCCCTTTTTGTCAGTCATCCTTTTAAGCTATAGACTAGATATATTCTTGAGAACGAGAAGTCTGTACAAATTATGATTATGCAAGGGCGTAATTTTGTCAGTATTAGGAGTATGAACAGTTTGTAGTCAATCTAGAATATAATATCCATTGATGATGGTATATTGCTGAACATAAGCTCACTTTGTATGCCTTTACATGGTTGCATCTGATAAATAAGTTCGAGGTTATTAGTATTGCAGGTACTTAGATTCTCGAAGTCCTCAGCTCAAATGGGCAAATCTATCTTTACGTTCTTAAGATTGTATCAATCTCCTCTCTCTGTTATCAACTTTTGTGTTACTCATATTGCTTGTGTTAGAGTATTCATGCTCTTAATCTGAATCCGCGATGATACATGTTGGCTTCGCATGCTACGCTGGATACCAAAACCGCTATGACAAGATTCATTTTATGACAAGAATGGGGTCGGATGATCCTACCATTAGAGTAATGCCCCAAGGGTAGATCTCACGGCCCCAAATTTTGGGATGTTGGATTGCAGCAAGGATACTCCCCTAACTGCAGGGTCGACTAACCTCAAGAATGGAAGTTACCTCAATTCCATGTGATCAATGCCAAGTTGGTGGTAACAATGGTGTACAACTTGTATGTGATTTATCACTCTCTTGAAGCTTTTGGGCCATTGCAGGGTCGACTAACCTCAAAGAGAACTTTAAGTGGAAGGGGTAACTTTTGAAAAAAAATTGGATGGATCTTTGAAATTTAATATTTTTTCATGTTTTGTTGTGTATTGAATAAGCAAATTGATTGGAGGGGACTGTAATTTGAAGCGGAGGGGATTGAAATTTATAATTTTTAAAAAGAAAAAGAAAAAGAGAAACGAACTAAGAACGGAAAACAAAAAAAATATGTTTCATTTCTTGAACACATTACATTAAACTGC	MPRPGPRPYECVKRAWHSDRHQPLRGLIIQQIFRVVHDNHCGATKKNREWLEKLPIVVLKSEEIMYSKANSEAEYSNLETLWNRVNEAVDTIIRKEESTETGGLLPPCVEAALILGCVPVRASRSQRNNNPRSYLRERNQESFDLSPTVSPENAIEHHSIQIPPHTANSSMFKKPPNVDSPRLVSESNKCLMSDTKKDVASSCEKLPGIGNNWCTELGSNNVVNNGSVYPLYYGNFKPEASHLGFQEPPKSDAIIFGVPIFSSVAEPVAIGSLQNLFPYAADSGITRGTLQSDPMDDNKGKEPQVGCDLSLRLGRFSGSNSSRENVPGCGTDSIVCRVSQVDGRPNYKEFHFFP	OTHER
Rs_project_380374	Rs_project_380374__TRINITY_DN6943_c0_g1_i130	FINAL_EXTENDED_DEG_ANNOTATION	10.7715	-5.14621	1.62725	27.5905	1.50978e-05	0.000686333	TRUE	7.29415953390467	0	19.2836603948319	26.5264848249361	0	sp|A7Z052|WDR6_BOVIN tRNA (34-2'-O)-methyltransferase regulator WDR6 OS=Bos taurus OX=9913 GN=WDR6 PE=2 SV=1	uncharacterized protein [Primulina huaijiensis]		sp|A7Z052|WDR6_BOVIN	tRNA (34-2'-O)-methyltransferase regulator WDR6 (WD repeat-containing protein 6)	0	PF00400;		tRNA methylation [GO:0030488]; wobble position ribose methylation [GO:0002130]	enzyme regulator activity [GO:0030234]; tRNA binding [GO:0000049]	cytoplasm [GO:0005737]		bta:526884;	other_or_unresolved	A7Z052	WDR6_BOVIN	reviewed	WDR6	Bos taurus (Bovine)		FUNCTION: Together with methyltransferase FTSJ1, methylates the 2'-O-ribose of nucleotides at position 34 of the tRNA anticodon loop of substrate tRNAs (By similarity). Required for the correct positioning of the substrate tRNA for methylation (By similarity). Required to suppress amino acid starvation-induced autophagy (By similarity). Enhances the STK11/LKB1-induced cell growth suppression activity (By similarity). {ECO:0000250|UniProtKB:Q9NNW5}.			SUBCELLULAR LOCATION: Cytoplasm {ECO:0000250|UniProtKB:Q9NNW5}. Note=Colocalizes in the cytoplasm with STK11/LKB1. {ECO:0000250|UniProtKB:Q9NNW5}.	WD repeat WDR6 family	IPR051973;IPR015943;IPR036322;IPR001680;		NP_001099093.1;XP_010816041.2;	BC153250;	Acetylation;Cell cycle;Cytoplasm;Reference proteome;Repeat;tRNA processing;WD repeat	GGTCTCCAAGCATCACCTTCTTCCTGCTTTCTTCCCTTCGCACTTCTAAAAAAACTTCTCGAATATTCATTAGAGGTTTCATTCCTAATATTCTTCCTCGGACTTCATCGAAGTTCCTATTAAGACCTATTAGGATTTTCAAATTTTTTTCCTTTCAATTATCTCACGGAACTTCTTTGCATCAGTTGGGCATCCCCACTGGTTTTCTTCAAACACGTCCAGCCTTTGCCAATGCCGTGTGAGAGTGTTGTAGTATTGAGTAACAGTGAGTTCACATTGTCGGAGATCGTGAAGAGTGTTTTCTATTTCAAAAATTCCAGACGTGTTGTCCTTGCTGGAGTAAAATTCCTTGGTTGCCTCCCAAATTTGATGTACTGTGTTGTATAGGAGGAGATTCTCACCGATTTCATTTCATTGACAAGCCAATTGTTTTTTTATATCCAGTTTTGAACTTTAGGTCTTCTTTGTGAACAACGATTTATCCCATGAGATAAACCTATGCCGCAAACATACACCATCAGAGATTGTAATCGTTGTAGATGGTTTTGACCATTCAATTTGCGTCTTGTGATGCGATGCCAACCACCATTCGTGATCTCATGGTGACTGGGAAGTTCAATCCTCACGAGGACCTTTTTTTTTATCATATGATGCCATTCCGTATTTGGTCACGGGAAAAAAATTTAGTCGGAAAGAATTTTAGATGACTATATTTCTTAATCTTTTACTACAAGGTACGGGATATTTATATATCTAATTACTAAAGATATAAAATAAAAAGATAACTACAAATCATTTAGGAAAAACATAATCTCCAGTGAATCAAATCAGTCCCTAAATCTTGGTATAAGAATCTTGTAGATGATCTCCAAGGATTTCCACATCTTCATCCTCAGCATAGAATTCAACCATCTGCATTCCTCTTCCAGCAACTGTAATCTGATAGTGATTTCTGCCACAGGTCTTAACATCCATTGCCTCTGGCTCTGGCACACTAATAATGAGATGCTCAAACTCGATTAGTCTCCCTTGGTCAAGCTTCCAGCACCTGACTCGCTGGTCAACACTAGTAGAAAAAACCCAGCTCCCATCCGTCCATACGCCTTTGACAGCAGAGCTGTGAGCTGAGATGATCTTATCCAGAAATAAAACCTTCATCTCATGGTTCAGGATTCGACAACGGTTATTATAATCGCTCACACTAGTTGGCAGAACAATACAACCTAATTTAACGGCGATATTCTCAGAGATCTGACTGCTGGAATTTATTTCCAAGTCACATCTAACAAAATTAATTGCTTGATCATCACCGCCACTTACAACATAGAAGGAGAACCTAGAGTCAGAAAGTGGGAGGTCCTTAATATCTGAGACATGAAGGCAATTGACCCCCGACTGGTGGATATTATTTAAGACATGTGCAACAGCCAAAATTGTTGTCTCAGGGATGAATTCATCCTTTTTCGGTTCTGAAGCCTGCTCTCTGTCTTCGGGAGATACAAGAGGATTTCTTTGTTCAGAAAGACAGATTCCAGATGCTCCACACACGTGACCTTGCATTTCAGATTCCTGGGGTTGCATAGAGAATACGCCAGGGCAAGTTTGTTTTCTCAAAACATTAGGGTCACCTGATATCTTCTTAAAATTATATGGATAATCCGTGGATCGCCACCATCGACCCCCTTGACTTCCCCTACCAGTGCGTGGCCTTTTCTGTAATTCCATGTAGCTTTCTGTCCCAAGGCCTGATATCCGTAGCATAAACTTTTCGACACATTCAGTCAGATCCCAAAATGAAACACTTCCATCGGTTGATCCACAAATTGCCAAGTAAAGACTTCCAAAGAGCATGTTTCCTGAAAATTGGACATTGAAAAGCAGCAAGAGAAAACTCATTCGGATATCAAGGGAAAAAAATCTGGGTGAATCAGCTGCCTTAATTTTCCAACTACACAATAAAATACTAGGTGCGGATAAAACATAAACATAGCATTCAACTAACATGCCAACTTGGGAGCTCCGTGAATATCATTTAATTAACTATTATCATTTGCTTCTACACTTCAGTCCTTGAATTGCACTGACCACTTTTATTAACATACTTGTTCAAACCTGTCAAATAAATTATTTTTGAAAGAAGAGACAGTGAGATACATGAGCTAAACCATACTACCAGTATAATGCCAGAATCAAGATATTATGAATTTGAAATTGAGCTCTTGTAAATAATCAAGTAAAGAGAAGTGAGCTCATAAAAATTTCAGCAGTTAGCTGCAGCTGTTGACTAACGCAAACTGTATGATTGCAATTGTCGACCTGTTTTGCTAGATTACTCTATCTTTAACTAACCTTTAGATGGCAGAAGCTTAGGAATGACAACATGCTGCAAAGCTAGCACAGGTGATGTCAAGGGCGACAACAAGGCAACAACAAACCTGCCATGAAATATAGAGAGCGACAGAAAATTAGGAGGAAAAATTATAATTATTTCCCACTTCAAAACATTCCGACAATACCAATGGAAGTAGTATTTTCCAGAATATATATCTTAAAGTAGAAAAACGAAACAAACAAAATAAAGAAGGAAAAACACAAAATCCATCAAAATATCCTAGAACTGGCAGGAATTCAACACGAACCAACATTGAAAAGGTATCACAAGAGCTCGTAATGTAACTGTGGCATCTGAGCAAGCAGCAACAACAAAACAGACAGAAATCCTGCAGAAGAAGAAATCATGATTCTTACACTAGATAGGTAATGAAAAGAGAAATAACACGAAGAAAGGGACTCTTGTTACTTTTAACAGACCTGGATCTAGCATCTTTAACAACAAAAGCAGAGACGTCTAGGTATCTCCAGTCGTTTTCATGATTATCTTCAAGGTTTAAGTCCGTTTTCTTGTATTTTGATGAAAGCAATTCACCAGAAATATTGTCGACGGTCATCTTGCTAAGATTTTCAGCTGTAGCATGAATTTCCTTTGTGTTTTGTATCTTTCTGAATGGCATATCAGTGGAAAGCCACTGGAAGGACAATGACGGGGTTGCTGTACCAAATGTACTGGTGAAGTTATTTCTAACAATGTTATTTGATTCACTACATTGAGTGTCAATGGGTTTTTTGCTTATTCCAATAGTTTGTTTCCATGCAGTTATAACCCTTTTTGCGCCAGCAGAAATTAAAATAACAAATTTCTCTTGGTCCTCAAAGGTCTCTGTGTTTTCACAAACCCCATCTGGAATAAACATAAATGACTGTGACACACAGGCTATTGATCGTACAGCTGATCCTCCAACATGTTCCCCAAGATGCTTGGAAACTGACCAAGTCCTTGTATCTGGTTCATACCTAGTCAAGCGCATAGTTCCATCTTCACAACCTGTAGCAATCCAACTAGATATGGAAGAGACAAAGCACAAAGAATGTATCTCCCTTCCATGAAACTGGATACGCAGATTTCGAGGATGTATCTTTCTACAATTTCCAGAAATCCACTGTTTATGAACATAAATAGTATCATCCTTAACAAAAGAAAAACAGTTTTTCATCTCTGGCACATCACCAAGATAATAAGAATAAGGACGCCTCCATCCACCGCATGTAATTTGCATCACCTTTATCTCAGCAATTAAGTTCCATATTACAAAATTTGCGGACACAAAACCGATTGCATAGTTGCCAAAGGTAGAATCATCAAATTGGTTAGCTGCTTGGATCACACTTAATTCTTTCACTTGTTTCATCCCTAGAAATTCCAAACTAAGTAGATGTCTGTCATGCTTCAAGTAGCATATACATCCATCCGCTCCAGTCGAACGTATTTCCACTTGATCAGAACAAAAACCTGCAACAGAAACACTGCATACACTTGATACTCCATGGGCTCCCTTGAAATAGTTAATTGGAGATATGTTTATTTCTGCAGCAACTGCGTGACCACTCAGTTCTGCCCTTGGCAAAGAGAACAGTAACAGATTACCACGTATGTCCCCACATACTAGCACCTCTTCATCAAATGAGGCATCCACACACATTATTCGCAGTCCAAAGCATGAAACAAATTCTGCAAACAAGCACGCATCATAACATCTTGCACCACTGAGACTCGGAAAAGGCATCTTCTGGTATATACTCCAGAGTTTCAATCTACCTCCATGATCAGTAGTGAAGACGAACCTATTTTTTACAGACCGGCACCAATAAATACCCAAGAGATGTCTCTCCTCTTCAGCAGACCAACTAAAAGTAAGTTCAACATTTGGCCCTGAAACACATCCAACAACTAGGACAACAGTCATAGTTCCTTTACCATCTCCAACAGCAAGCCAATCATCAAATCCATCAGAATGGTCGGAACAGTTTGATAACAAGTCCATGCAAATGATAGGCGCCTCATCACTGGTACGGACAAGTTCAGTCCATTTGACAGCCCCATTGTTACATAGAAAGGCGTGATACAGATAACCATTATTGGTTGCAACATAAAGAGAATCTTCACGAGAGAAATGCAAGCATCGCACGTATTCACTTTTGCTGTCTGTGAGGCCACCATTCCCTGAAGACCTGGGTATGGAAAGAGCCATGAGTTTCTTCCCCGCACTGAAATCCTCTATGATCATGGTTGTATCCGAACCTTTATGAGCTTTGTAAAGATTACGGACTTTAATAGCAGAATCAAAACCAGCTGTGACAAGAACTGAAGTGCTGGGTTCATACAAACAACGCCATACTCCCCTCCCAGTATGCTCCTTGATCACAATAAGTTCTCTACCATCGTGATCCCAGACACGGCATGTGCAGTCCTCACCAGCAGTGATGATTAAAGAGTCAAATATACAGCAGTCCCAAATTCTGGCATTGTGACCAAATAGAACAAGGCCTCCCGATTGTTTGACCCCATTCTGCACAGGACTAAAGCCACAAGGTCCTTTTTCCGCCTGAATTTCCCAAACTCGAGCACTGCACTAATGAAGAGATCACATACGGATGCCATGGGTATCTAGCTCCTTAAGTAGAGAGTGAGAACCTAAAAGATTGTCTACCATTAAGCAGGAAGTTCTCATCGATTTGAGCAAGGTCATTGGTGCTATCTCCATGAATTGTAGCATATTTCTTACAAATCACTTTCCATACAATAATCTCATTGAAGATCGTACCAGATGCAATAAGGAGAGATTCTATTTCATTCCCCATCATTCGCATGGAATACAACAGGCACCTCTCT	MIIEDFSAGKKLMALSIPRSSGNGGLTDSKSEYVRCLHFSREDSLYVATNNGYLYHAFLCNNGAVKWTELVRTSDEAPIICMDLLSNCSDHSDGFDDWLAVGDGKGTMTVVLVVGCVSGPNVELTFSWSAEEERHLLGIYWCRSVKNRFVFTTDHGGRLKLWSIYQKMPFPSLSGARCYDACLFAEFVSCFGLRIMCVDASFDEEVLVCGDIRGNLLLFSLPRAELSGHAVAAEINISPINYFKGAHGVSSVCSVSVAGFCSDQVEIRSTGADGCICYLKHDRHLLSLEFLGMKQVKELSVIQAANQFDDSTFGNYAIGFVSANFVIWNLIAEIKVMQITCGGWRRPYSYYLGDVPEMKNCFSFVKDDTIYVHKQWISGNCRKIHPRNLRIQFHGREIHSLCFVSSISSWIATGCEDGTMRLTRYEPDTRTWSVSKHLGEHVGGSAVRSIACVSQSFMFIPDGVCENTETFEDQEKFVILISAGAKRVITAWKQTIGISKKPIDTQCSESNNIVRNNFTSTFGTATPSLSFQWLSTDMPFRKIQNTKEIHATAENLSKMTVDNISGELLSSKYKKTDLNLEDNHENDWRYLDVSAFVVKDARSRSVKSNKSPFLRVISLFITYLV	OTHER
Rs_project_380386	Rs_project_380386__TRINITY_DN6943_c0_g1_i54	FINAL_EXTENDED_DEG_ANNOTATION	7.03869	-3.46319	2.03322	15.9204	0.00312785	0.033253	TRUE	2.18937877254307	0	22.5565998045483	13.2738573056742	0	sp|A7Z052|WDR6_BOVIN tRNA (34-2'-O)-methyltransferase regulator WDR6 OS=Bos taurus OX=9913 GN=WDR6 PE=2 SV=1	uncharacterized protein [Henckelia pumila]		sp|A7Z052|WDR6_BOVIN	tRNA (34-2'-O)-methyltransferase regulator WDR6 (WD repeat-containing protein 6)	5.92e-118	PF00400;		tRNA methylation [GO:0030488]; wobble position ribose methylation [GO:0002130]	enzyme regulator activity [GO:0030234]; tRNA binding [GO:0000049]	cytoplasm [GO:0005737]		bta:526884;	other_or_unresolved	A7Z052	WDR6_BOVIN	reviewed	WDR6	Bos taurus (Bovine)		FUNCTION: Together with methyltransferase FTSJ1, methylates the 2'-O-ribose of nucleotides at position 34 of the tRNA anticodon loop of substrate tRNAs (By similarity). Required for the correct positioning of the substrate tRNA for methylation (By similarity). Required to suppress amino acid starvation-induced autophagy (By similarity). Enhances the STK11/LKB1-induced cell growth suppression activity (By similarity). {ECO:0000250|UniProtKB:Q9NNW5}.			SUBCELLULAR LOCATION: Cytoplasm {ECO:0000250|UniProtKB:Q9NNW5}. Note=Colocalizes in the cytoplasm with STK11/LKB1. {ECO:0000250|UniProtKB:Q9NNW5}.	WD repeat WDR6 family	IPR051973;IPR015943;IPR036322;IPR001680;		NP_001099093.1;XP_010816041.2;	BC153250;	Acetylation;Cell cycle;Cytoplasm;Reference proteome;Repeat;tRNA processing;WD repeat	CTGTCTGTGAGGCCACCATTCCCTGAAGACCTGGGTATGGAAAGAGCCATGAGTTTCTTCCCCGCACTGAAATCCTCTATGATCATGGTTGTATCCGAACCTTTATGAGCTTTGTAAAGATTACGGACTTTAATAGCAGAATCAAAACCAGCTGTGACAAGAACTGAAGTGCTGGGTTCATACAAACAACGCCATACTCCCCTCCCAGTATGCTCCTTGATCACAATAAGTTCTCTACCATCGTGATCCCAGACACGGCATGTGCAGTCCTCACCAGCAGTGATGATTAAAGAGTCAAATATACAGCAGTCCCAAATTCTGGCATTGTGACCAAATAGAACAAGGCCTCCCGATTGTTTGACCCCATTCTGCACAGGACTAAAGCCACAAGGTCCTTTTTCCGCCTGAATTTCCCAAACTCGAGCACTGCACTAATGAAGAGATCACATACGGATGCCATGGGTATCTAGCTCCTTAAGTAGAGAGTGAGAACCTAAAAGATTGTCTACCTACGATCATCAGAAACCGATACAAGTTTTAATCCATTAGAGAACCATGCAATTCTGAAGATTGAACCTTCATGTCCAATAAGCCTACTAATGAGATAATCGTCATACTTCACACCATTAAGCAGGAAGTTCTCATCGATTTGAGCAAGGTCATTGGTGCTATCTCCATGAATTGTAGCATATTTCTTACAAATCACTTTCCATACAATAATCTGCCAATATCAAATAGATTCTTGGGCTTCACACTAAATAAGCTTTTCAACGAATGAAACTTAAAAATAAAATATTTTATGCAACAGCAGCATTATGCTAAATTCTGGATATCGCAGCAGTGAATGGTGGAAAAGATTTAAATAATGAACAAAGGGTGCTGCAATGGCAGAAAGAGTTATATTGATAATTTGCACTTCAACTCCCCAAAACCCATGAAACAATAATAAGTACATACAATCTAGAAATGTGGAAATGCATGTTGTGGCTTTCACAGAAATGAGATCATGGTCGGAAAATATGAAAGAGAAAAAGGGGGGTAAGATACCTCATTGAAGATCGTACCAGATGCAATAAGGAGAGATTCTATTTCATTCCCCATCATTCGCATGGAATACAACAGGCACCTCTCTGAGCACTTAACTTCAGAATGCATATTAACTCTTAAAATATCCCACAAGTGCAAAGAATTGTCACCACACCCGACAGCAAGATAGCAGGTATTCTCACTTGATGTTGCATTATCCTTCAAGAAGCAGACATCCAAGACCCAGTGACCAAATTTTGGAAGCGAGTGGACAAAATCAAGCTGCATACTTAGAAATGGTTGACGAGGAATATCTGATCCAATTTTCAACTTAAAAATTTTCACTCTCTTTTCCCCAAAGATAGCGATTCGAAAAGAGATATTAGAGTCCGCCAACTTTTCGTGACCACGATCCAACGAGATTCCATGAACGCGGATTCCTTCGAAGACTTGAAACGACTTTGTTATCTTTCTATCCACCAGGTCGTACACCAGGATCTGAGAACCGGTTCCGGCGAGGAGGAAAGGGCTGTCGGAGAGATGAGGAGGGAGGTTTAGAAGACAGAGGGCTGATATTTCTCCGAGGTAGTGCCCACGGCTGAGCTGCCAGTGGCTTTGCTCCGTGTCGCCCATGAAGTTCCTGCTGCTGTAATGTCTATAAAGGCTTGTTCTTAAACCCTGACTAAGCCCAATCAAAAACCTTGGTCATCAGGCCATGTACTAATCTCAGTTGCATTCCTATTCTGTCTATTCAAGTCATATCCATCGCCTTGTAGTGGCATGTGCGGTATACACAGGTGGAATTCGAGGATACTACAATCGTGGATTATACATATTTTCTTTTATCATTATAGCTTCTCT	MGDTEQSHWQLSRGHYLGEISALCLLNLPPHLSDSPFLLAGTGSQILVYDLVDRKITKSFQVFEGIRVHGISLDRGHEKLADSNISFRIAIFGEKRVKIFKLKIGSDIPRQPFLSMQLDFVHSLPKFGHWVLDVCFLKDNATSSENTCYLAVGCGDNSLHLWDILRVNMHSEVKCSERCLLYSMRMMGNEIESLLIASGTIFNEVSYPPFSLSYFPTMISFL	OTHER
Rs_project_380390	Rs_project_380390__TRINITY_DN6943_c0_g2_i1	FINAL_EXTENDED_DEG_ANNOTATION	36.2193	-1.74133	0.742272	15.2186	0.00426866	0.0410006	TRUE	29.3594747967577	69.7710259422808	48.1047183332527	40.3225451608393	8.68444773063853	sp|Q94HW2|POLR1_ARATH Retrovirus-related Pol polyprotein from transposon RE1 OS=Arabidopsis thaliana OX=3702 GN=RE1 PE=2 SV=1	secreted RxLR effector protein 161-like [Primulina huaijiensis]		sp|Q94HW2|POLR1_ARATH	Retrovirus-related Pol polyprotein from transposon RE1	2.43e-29	PF13976;PF22936;PF14223;PF00665;PF07727;PF25597;		DNA integration [GO:0015074]; DNA recombination [GO:0006310]; proteolysis [GO:0006508]	aspartic-type endopeptidase activity [GO:0004190]; endonuclease activity [GO:0004519]; nucleic acid binding [GO:0003676]; RNA-directed DNA polymerase activity [GO:0003964]; zinc ion binding [GO:0008270]				other_or_unresolved	Q94HW2	POLR1_ARATH	reviewed	RE1 RF12 RF28 At1g58889 R18I; RE1 At1g59265 T4M14.18	Arabidopsis thaliana (Mouse-ear cress)	2.7.7.49; 3.4.23.-		CATALYTIC ACTIVITY: Reaction=DNA(n) + a 2'-deoxyribonucleoside 5'-triphosphate = DNA(n+1) + diphosphate; Xref=Rhea:RHEA:22508, Rhea:RHEA-COMP:17339, Rhea:RHEA-COMP:17340, ChEBI:CHEBI:33019, ChEBI:CHEBI:61560, ChEBI:CHEBI:173112; EC=2.7.7.49;				IPR043502;IPR025724;IPR001584;IPR054722;IPR012337;IPR036397;IPR013103;IPR057670;			AB605839;AC027036;AB078516;CP002684;AB028223;	Aspartyl protease;DNA integration;DNA recombination;Endonuclease;Hydrolase;Magnesium;Metal-binding;Nuclease;Protease;Reference proteome;Transferase;Zinc;Zinc-finger	CCTCACTTGAAGTTGCATTATCCTAGTAGAATCAAAACTTACTAGAATTAACAATATATTACCATAAATAATGAGCTATAAAAGTAGCTTAGTTGGTTATATAACCCAATTACTATTTATATTTGACAGTTGGACATAACTGACTTCTTTAAGAGACTAACATCAATGAATGAAGTTTTCTCCCCTTCTTTCCTGAAGTTTCATCAAATATGATCGAATTATCATTCTGATATGGTATCAGCATAAGTTAACATCATTCCGATCAGTTCAATTTCATATGCTTGATTGCTTGTTAAATTTTTCTTCAATCAATTTGCTCCGATGGCAGATCCGCCATTGATGATCCAACAAGTCCCTAGTTCCTCCATCACTCACATAGCCCAAGGTTAATCCTTGTCTCACAGCTTCTTACCGATGAAAATTATGCCTCCTGGAGCAGAGCAATGCTTATTGCATTGTCAGTCATAAACAAGATAGGGTTTATAGATGGATCAACCAAGAAGCCTGAAGGAACTAATGTTGCTCTTCTTCCTTCTTGAATCAAGAACAAAAATATGGTGATATCATGGATTCTGAATCAGTTTCCAAGGAGATTTCTGCCTGCATCTAATTGCAAAATTGCCATGGACATCTGGATGGATCTTAGTGATCATTCAACAGAGCGACGGACCACAGATATTTCAATCATGCAGAGAATTAATGAACCTCCATCAACATCAAGATTCTGTAATTGCGTATTTTACGAAATTGAAAGCGTTGTGGGAGAATCTTAGTAATTACAGACCATCATACTTGGTGCTTCAAGGCAATATGCTCATGCTTTCATGTTCATGCAGTCTCTATCTTATTCAGCTGTTAAACTTCCGAATCAAATGAGTACCTCAGTGGTGACGTATAGCTGCGTTCAAACTTGATTCTCCATGATGTTATCTATGTCCCTCACATCAAATTTAATCTAGTCTCTGTTAGTTTTGCAACATCTTCACCATTAGTTGTGCAATCAATCCTGATCATTTTCATATTCAGGATGTCCAAAGGTTGAAGATGATTGGCAGGGTAGAAGAGTTTACAGATTATATGTGGCTCAAAGCAACTCATTCAACACTGGAGTACCATCTATTCAACCTTCCCGCTAAGTCAACAAGGTATCACTCAGAAGTGGCACAATACATTAGGACATTTGTCAAATAAAAGTTTAGAGAATATAAGACATAAGTTATGAATTCTTCAAGCAAAAGTCCTTGTTATATATGTGTGTTCGCCAAGCAAAGAAATTTGGCATTCGTTTCAAATAATCATTTATCGTTGCAACCTTTTGATTTGGTACATTGCAACATCCGTGGTCCCTATCATGCATTCATATATTCTATTTATCAGTATTTCCTAACCTTGGTTGACGATCATACCGATTAACATGGGCTTTTTACTCACCAAGAACTCTGAAGCCACCGTCATATACCCAGATTTTTCAATCTGGTCTTTACTCAATTTCAAAAGGTTATCAAAGTGTTTCGTTCAGATAATGCTAAAGAGTTGGCATTTATAGAATTCTTCCAAAAAAAAGGTCATTAATCACTTCTCTTGCATCGACTGACCAAAACAAAAATCGGTGGTTGAATAAAAAGACCAACACATTTTAATGTTGCTCGAGCCTTATACTTTCGATCTCGAATCCCCATTCACCTTTGGCCTGAATTTATTTTAACAGTTGTGTTCTTAATTAATCGAACACCATTTGAACTTCTTAAAAATAAACCCACATATGAGCTATGATATAACAAACTAGTTGATTACACATTATTTCTAGTCTTTAGTTGTCTTATGTTTGCATCGACACCCTCCAATAATCGCACTAATTCCTTCCTCACACTAGAGCTTGTGTCATTCTGGAAATCCCTTAGGAATGAAAGCCTATAAAGTATAGACTTTATGACATTCAATCTCACCAAATCTTTTTGCTTCTCGTTACGTTGTATTCACGAAGAAGTATTCCCATTTCATTCATCTAGCACTTGTACTAACCCAGTTGACCCTTTCCTTCATTTAGTGCGTCCAAATCCTAACCTTGAGACATCTATCAATGCTCAGATCCCATCATTCAAACAAAAAACCAATCAAATTCAACTTGATGTCAAAAATACATTCTTACATTTTGACTGATTTGAATAAGTGTATATGGATCCTCTTCTTCGTTATCTACAAAAGCGGGAGCAAAAGGGAATAAATGGTCGGCTGGTTTGTCAACTTCATGAATCCATTTACGGACTTAAACAAGTGTTGACGATACTCCAAATTTTTCTCAGTCTTCTTCAGTTAACATTTACTCAGTCCAAGGCTGATTATTTGCTCTCTACGAAAGGCTCAGAATCTTAGGTTTTGGCTCTTCAATTCTATGTGGACGACATTATTATATTTGGTCCTTCATCTTTGTTACCGATTCATTGAAGTGTGTTTAATGACAGATTCAAATCGAAGGATTTAGGTCGCTTAAATTTTTTCTTGGATTGGATATAGCTTGTTCCAGTGAGGGAATTGTGTTGTCTCAACGTTATTATACATTACCGTTGCTAGAAGAGTTGAAGTTGCTTGCTTCCAAAGTACGCATATGGATCCTAATATTCGCCTTCCAACTATAGACAAGGATCTTACCTTAACTAGGCTAGACATCATACGATTCACAAGTTGAGTCAATTTCTTGCGACCCACGGATATATTGTCCTCAGGCTGATACCATCTTCTTCGATATCTCAAACAACAACCTGGTCAAGGTTTTCTTTTCTTATTCATTTTTATTCCCACTAAAGGTTTCTCTGATGCTGATTGGGGTTCATATCTTGATTCTTGACACCTGAAAGTATACTACTGGTTTCTGTGCATTATTGGGTGATTCTTTAATCTCTTGGAAGGGAAAAAAGCAATCCACCATTGTTAGAATGTCCACTGAAGCCAAATATCGCGCCATGGCCCCCGCTGCTGCCAAATTAATATGGCTTCGCCAGCTTCTACATGATCTTTCCATCATCATCACCATTCTAGCTCTTCTACATTGTAACAATCAAGCTGTCATTCGTATTGCCTCAAGTCCAACATTTCATGGATGCACTAAGCATACTGAAAACGATCGTCGTTTTATCAAGGACGAAGTTACATTTGGGATCATTAAACTCATGCACATCCACTCACAATATCAATTAGCCGATGCATTTACCGAGCCATGATGTACGATGGTGTTCATTCCACTAGTAGCCAAGATGGGTGTCGAAGATATTCACACTTCATCTTGAAGGGGAGTGTTTGAATTAACAATATATTAGCATAAATAATGAGCTGTAAACATTAGCTTAGTGGGTTGGTTAGTTGGTTATATGACCCAAGTACTGTTTATACTTGCCCGTTGGACATAGTTCTTCTTGAAGAGATTAACATCAATGAATAAATTTTTTCTCTGCTTGTTTCCTGACGTTTTATCGGATTCACATTCTGATAAAATTTACTATCATAACTAGAAAAATCCCAAATTCGAAAACTAAAACTTTTTGCGATTATAAAAAATTCCTTTATCAATGGAAAAGTGTCCGCACCTTCAAGAAGCAGACATCCAAGACCCAGTGACCAAATTTTGGAAGCGAGTGGACAAAATCAAGCTGCATATTTAGAAACGGTTGATGAGGAATATCTGATCCAATTTTC	MSTEAKYRAMAPAAAKLIWLRQLLHDLSIIITILALLHCNNQAVIRIASSPTFHGCTKHTENDRRFIKDEVTFGIIKLMHIHSQYQLADAFTEP	OTHER
Rs_project_380414	Rs_project_380414__TRINITY_DN6987_c0_g1_i1	FINAL_EXTENDED_DEG_ANNOTATION	32.4535	-1.23965	0.411417	17.0717	0.00187196	0.0234716	TRUE	35.6647994027151	27.4111503302875	44.4103984430741	42.1385055254043	14.9474767686623	Uncharacterized Ramonda serbica protein	uncharacterized protein LOC142546827 [Primulina tabacum]				1.1e-43								other_or_unresolved																	TCACAATCGTAGTCCAATTCTGTAAATTTTGGTCAGGTAATAGATTTTTAGTTTCAAGATATTTTAAAATTTTAAAAAATATTATATTTTGTTATTTTTTAATAATGATATTTTGGGGGAGAAATGAGAATCTAAATTATAAGTAAAAACTATGCTGGGGGATATGAAAATGTGTTTCTAGAAAATGAAATGAAAAATAACATAGTAGTGTTTGATTTACCTTTAAAAATGGAAAATAGTTAAAAGTTTTCATTTTGCTTCAAGATTTGTCTGCATATCAATAAAGTTAACATCATCTGTTAACGGAAAGTAGGAACATAATTTGTTTGCAGCCATGGACGTCAAACCATCTGAACTCTAAAGCAACTAGGACAGAAACTCAAACATTCTGTACATGATATCAAGGTAATTAAACTGTTGCTTTAGGGTTCATTGGCATCGCATTGAAGCCTCTTGTTCCAGCGAATAACAGCGGACCACTACGCTGAAGCTAATGCTCATGAAAACATATCAAAATAAAAACCACCCACCTGGACCTAGATCGGAAGAAGGATATAGCAAAAAGAAAGGAAGGAATGCATATACTGACTCGCAAAATCTTCAGTTGAGACCGATTCTTGTGACTGAGCACTTCTGCAAAGGACAAAAACAACTTTAGGCAAGCGGACTACATGAAATTGAAACTGAGTGTGCAACAGCCTGTCCAAGCTTCCTTTCATGCTGACAATATGACAATGTCCAAGCTTGTCCAGCCTCGAGCTTGAGCGGCCAATAGGTCAACCTTATGCTATAAGCTCAAGCTCACCTTCATCATTTTGTCCAACTACACGAAAGGCTACTCCGCTCAGCTAATTATTAAAATCATGTATGCTATTTTATTAGAGGAATTATTGATAGAACTGCCACTGCTTCATATGGCACACCAACTTCCTTCCCTTTAAATTGATAGATGGCATAATTAGCTGAGCAGAATAGTATCAACTTGGGGTAGTATAGGTGTCGCTTAAATAGCCAATAGTCAGTTTAAAATATAATTCACTTGTTCGAGTACTCACAAATTTCAACGAGTAACCTAAACAAAGATCAAATCACCTACTCAATCATTCGAACACATCTATAGCCACATAGAATTCTGATAAACAGAAAGATATACGTGGTCAAACAAGCGAAAATCACTGGAAAAAAATGCACATGTAGGTAACATGTGAAAACACCACTCCACGGTATCAGGAAAAAAAACCACCAATTCACAATCGCACAAAACACCAAAAGTCACCAGGAAACCACGTAACCCCCCTCTCCTCAAATTCAAGAACAACGCAATCAAATCAGTCAATAATTGTTTTTGTCTAGAAACCAAGATTCAAATAGACGACTCAGATTAAATCCTAAGAGGCTACCCAGATCAATTCCACAAAACAATCATTCCCATATAACGAAAACAGATCTATACCGATTGTTGGGCCGGCACGCCACCCGCAACACCAGCACCCACTCCTCCATGGTGTGGATCCACATTCACAGCACCAGCCTGTTGGTAATACTGGTGATAATAGTACATGTGCGCTTGTTGCGACGGGTCCGAAACACCTGGCGGCTTGGGCTCTTGTTGAACTTCCTGTTGCTGCGGCTGTACAGGCTGCGGCTGTACAGGGTAATTGTAATACGAATATTGCTGCTGAACATCGCTGCCGTATTGGGGATACGAATAATAATAGCCTGCAGCGGATGGATCGTAAGCTTGGATTTGATAGGGCGACGGATCGTACGCCTGCTGTTGCGGATCTGCAGAGTAATCCATGGGTATGTAATTCCTGGTTTTGCTGAAGAATTTATGCGATTAATTTCTTGTTTTTATCAATCCCATGGAGGAAATTGGGACATTAGGGTTTGATGAGGATGAAGAAACGGACAATTGTCTCAGCTGAAATTTTATCGATAAAACCATGTTTTCTTGTGACTGAGCACTTCGATTGTTGGGCCGGCACGCCA	MDYSADPQQQAYDPSPYQIQAYDPSAAGYYYSYPQYGSDVQQQYSYYNYPVQPQPVQPQQQEVQQEPKPPGVSDPSQQAHMYYYHQYYQQAGAVNVDPHHGGVGAGVAGGVPAQQSV	OTHER
Rs_project_380415	Rs_project_380415__TRINITY_DN6987_c0_g1_i2	FINAL_EXTENDED_DEG_ANNOTATION	21.3871	-0.632228	0.445903	41.0021	2.68519e-08	4.02482e-06	TRUE	25.7477698274482	0	34.0375396688681	27.8605003480755	16.3775868519904	U1-like zinc finger	uncharacterized protein LOC142546827 [Primulina tabacum]				5.38e-288	zf-met							other_or_unresolved																	TTATCACATGCGAAAATTAACATTTTAATCATTTAGAGTTTGTGAATAGGTGTGAAATACATCCAATGTGTGACGATTTTGAAAACCACAGGGGATAAAATGATTATTTTGAAAATCACAGTGGCAAAATAACATATTTATAAACTAAAGGAGGATAAAGTGCCTATTAAATGCTTGTTTTCAAATCACATGAATTTAATCTACTTATTTGAAAAACCACAGAAGAGTTATTTACCATTGATGACTCAACAAATAATATATGAGATATTTACCTTTTGAGTTATCCGACCGATATAGACGTGAATACTAAAGAAATAAAGCAAGTCTCCCCCACCTAAAGATGGGTCCAAAAGGAAAATGGGGGAAAGCACAAATATTGAACTAAAAAAGGGGAAACATAAGAATTAGGCCTTGCAATAATATGAAGTCCTCAACACTCAAAACACATTGACTACTTCCTATACATGTTATCAAAAATCTTTCCATTGGGTCTATACATTTTTGAATTTTCAAAAATGTATTTACTCTTCAAGTTCTTTTACTTTTAAATTATTTTGTTGAATAGTATCTTTTCATTAGATATAAATCGAAGCATGTTTTAGTCACATAGCTAGTTATAATTAAGTGTTCACATGAGAAGTTGCTGCATGTTCAGAAATCAAGAATTCCTAGTAACTTAACATTAAAAGTAAGACAAGGATTGAAATAAGCACATACTGCCTTGTTCAAAACGAGTTAATCCAAGAGACATCGCTGAAGAGAAACAACAGTCTGCTGCAGAAACTTTTTTACTGGGCCGACTACTCACCTTTTGATTGAACCTGTCCTGCAACAACAACTGATCCAGGATGAGTATTCTGATCCGATGGCGGAACATCTGCACGTTGTTCGAAAATGGAACTAACATCCATGGCTGCACCAGAAGTAGCAAACGCTGTACAAGCCGCCACACGTTCAGCTTGTGCTACAGACAAACTAACTGGGGCGGATATTGCATTTTCTGCACCAGATTCTGAACGTCCCTCATTTGAATTTCCAGCCACAGTCACAAGATTACCTCCTACAGAATTGGTTGAGAAGGATAGGGGTTGATTCATTGCTTCAGCCTCAGAGCTCTCTGGGTTAATTACTGATGTTGGGGCAAAACAATTTATGGCATTTGCATCCAGCCCAGAAGCACCCTGAAATGGAACAATACCCTGATGATGAAGTTGAGGAGCAATGGAAGTTGAAGCATTTGCGGCGTTCTGGAGGAGGGCAAGAATTGCTGGGCTTAGTGCTTTAAGGACTTCTTGTCCAAGAATTTCATTCTGTTTGAGGAAGGACTTAGCTTTCGAGAGGTGCTTCTTTCCCGTCAGATGACACTGAAAGACGGCTGAAGTGTCGCATTTGATATTACACAGTTCACATATCAAGGGAATAACTTCTTTCGGTTTTCGAGGTTCTGTGGGGATTTTTGACTCATGGTGAGACCTTATTCTGTCACCACCTTTTCCCCCCCGAATCTTGTGCCTCAACCCACGTCCTCGACCTGCAGAGCGATCCATCCTCGGTTTTTTCGCAAATCCTACACTGGGTTCTACCTCTTCAACCTTTCGCTTCCCAGCTTCTTCATTAACTGATTGATTGGGTAGAGTCTCTGGGTGAAGTTGTCTCTCTCCATACCCCAGAACTGGATTGGGCCGTGGAGGTACTTCTGATCCTAATTCAGAACCAGATGTTTGTGGCATTTGTCCTTGACTCAATATTTTGTCGTGATTCTGTAATTCTTTGCGAGCTTTAACATTCTTTAAATGTTTCTTCCCTAGCCTGTGAATTTCAAGAATTTCAGGAGAGTTGCAGTCAACTCGACAGAGTTCACACCATGCAACTTTTGGAGGTGGCAAAACAGGAGCTGCAGAAATATTGTTCTGAGCAAGAGCAGGTGCATGCTTAGACGGTACACGAGGAGTGCGGCCTCTGTCACGACCTCGACCACGAAAAGGGCGACGAGCTACACTAGAGGTACGAACAGAATGGCCTCGGGCACCACCATGGCGCTGTCTGCCATCAATTCCGCCAATACCATGGCCTCGGGCACCACCATGGTGCAGTCTGCCATCAATTCCGCCAATACCTCCATATGAAGGTTGAGCAATCGATTGTTGGGCCGGCACGCCACCCGCAACACCAGCACCCACTCCTCCATGGTGTGGATCCACATTCACAGCACCAGCCTGTTGGTAATACTGGTGATAATAGTACATGTGCGCTTGTTGCGACGGGTCCGAAACACCTGGCGGCTTGGGCTCTTGTTGAACTTCCTGTTGCTGCGGCTGTACAGGCTGCGGCTGTACAGGGTAATTGTAATACGAATATTGCTGCTGAACATCGCTGCCGTATTGGGGATACGAATAATAATAGCCTGCAGCGGATGGATCGTAAGCTTGGATTTGATAGGGCGACGGATCGTACGCCTGCTGTTGCGGATCTGCAGAGTAATCCATGGGTATGTAATTCCTGGTTTTGCTGAAGAATTTATGCGATTAATTTCTTGTTTTTATCAATCCCATGGAGGAAATTGGGACATTAGGGTTTGGAGAGGATGAAGAAACGGGCAATTGTCTCCAGCTGAAATTTTAG	MDYSADPQQQAYDPSPYQIQAYDPSAAGYYYSYPQYGSDVQQQYSYYNYPVQPQPVQPQQQEVQQEPKPPGVSDPSQQAHMYYYHQYYQQAGAVNVDPHHGGVGAGVAGGVPAQQSIAQPSYGGIGGIDGRLHHGGARGHGIGGIDGRQRHGGARGHSVRTSSVARRPFRGRGRDRGRTPRVPSKHAPALAQNNISAAPVLPPPKVAWCELCRVDCNSPEILEIHRLGKKHLKNVKARKELQNHDKILSQGQMPQTSGSELGSEVPPRPNPVLGYGERQLHPETLPNQSVNEEAGKRKVEEVEPSVGFAKKPRMDRSAGRGRGLRHKIRGGKGGDRIRSHHESKIPTEPRKPKEVIPLICELCNIKCDTSAVFQCHLTGKKHLSKAKSFLKQNEILGQEVLKALSPAILALLQNAANASTSIAPQLHHQGIVPFQGASGLDANAINCFAPTSVINPESSEAEAMNQPLSFSTNSVGGNLVTVAGNSNEGRSESGAENAISAPVSLSVAQAERVAACTAFATSGAAMDVSSIFEQRADVPPSDQNTHPGSVVVAGQVQSKGE	OTHER
Rs_project_380443	Rs_project_380443__TRINITY_DN6934_c0_g1_i6	FINAL_EXTENDED_DEG_ANNOTATION	38.5658	9.30348	2.69963	16.5118	0.00240392	0.0278774	TRUE	0	83.4593001777263	2.18610983688331	0	110.021465831222	DnaJ molecular chaperone homology domain	uncharacterized protein [Primulina huaijiensis]				3.16e-307								other_or_unresolved																	TTAAACTGTCAATTCATACATTATTTTTTTAGTCTGTAGATGATTATTCAAACATTGATAATTTATTAACTTATTCCAAAATTATATTTGCTGAGGAAGGAGAATTTTATGCATATTGATAACACTCTAGTTAGAAACTATAGATTTAATAGTTTTGGTATTGTTATAAGAAAAGCATTAGTTTAATTATTTTTATCTACTTTTTATAAATGTTAAGACAAACATGAAATAAATAGAAAAACAGTGACATATCTGACTGTAAACGGGTCTAACAGGTCAAATCCGTTAAATTTCGGGTAAGTGTCGGGTATGGGTTAAAATTTAAACGAGTCAAGACGGGTCTTTCGAAATCTCAACGGGTCGACTCGACTCATTGTCAGCTTTAACTACTTCCATCCCTTGATCAGTTTCCTTTAGAATACGTAATATATCACATCAAGAAATTTCGTATAACAAAACTTCCAACCGTTAGTTGGTTTATGTCATCAAAGTATTTCTAACATACTTCATTAAAATGATTCATTCCTTTGTCTGAAAACAAGGGAGACGGAGAAATAGAAAGCTTTATAACCATGTATTTGTGTTTTCTGTAAAGGGGATTTAGAACTGAAGGCAACTAACTGAAGGCATCTAACTGGAATAGCTGAATCTAACCTCATATTTATTACTAATTCCTACCGCCAGACCATAAGCAAAAAAAATTGGTGGATTTGTAATATATAAACATGTCTGAAACTCACCGAAGTTTCATCGAACCAATGAAAGTTTCTCCTTGAAGCGATTCATAATCTTAAATTTCTCCTCAGCTTCGACTTGCTGACGGATATCAGATTGTGAGGCTCGATCTGGATGAAATGTAAGCAGAGCTCTTTTGTATGCCGTTTGTACCTCTTGTGGCGATGGATTAGGCCAACCCTCTATTTCGATTCCAAAGGAATGCAAAAGAGAAGCCATATTTTGACATGCCATTTCCAGTTTATTGAGCTCTTTCCTAACTTCGGCGCGAATTACCTCTTTTAAGTTCATATTTTCCTCATCCTTCTTTTGAGTACTTCGCATTTCCTCTATTCGTTCCTTTTGTCTTCTTTCCATGTCCAACAAACGCATACTTTCAGCTTTTCTTCTCTTCTGCAACCGGCGCAAGAGTTGAGCTTCTTCAGCCTGGATTTTTAGTGCTTGTTGCCGGGAAGCCCACTCTTCCTCCATAGCTCTTTTGTATTCATCGGTTTCTTTAAGCCTTTCTCGTTCGCCAATCATACAACTCTCCACAGAATCCACATTCTGTCCATTTTCAGAATGAAAGTCGTCATCTTTATCCACCTCTCCGCTATTTGACACAAAGTCATCCAATCTAACTTTTACTTCGTTAGTATGTACATGTATGTTTCCAGGTGATCGTATACCATCAATTGTATGCCTATTTTCCACATGACACCCTTTCTTGATGCCATCTCTTGATCCCAATAAGGAATTTTGAAACCAGTATAACCCTCCAGAGACAGATTCAATAGCATCACTGGAAGGAGTGAAATTGCAATTCCTCTGTTTATCTGGTAATGTAGAACTCATAAATGAAGATCTTACAGACGTTAAATTATATGTCTTCTCAACACTTCCAGATTCATGCGGATCACATGATTCCAAATGCTCCATTCCATCAACACATATCGTATCAGTTACCGGGGACTCCCTGAACTCATGGGATGCAAAAACATTGTCAGGGTCAGCTTCAACTTCAAAAGAATTTCGATATTTTCTTAAGGCAACATCATCTTTAACTGAACTAGCTATGCCATAGTCACAATTCTCATCAACACGTGAAGATTTTTTCACTTCCTTAGTTGCATGTTCATTATGAGAAGAGTAAGATGACGAGTTTTTGAATCTTTTCTGGTCGTGACAGCTGGAACTTTCTGGTTCAAAATGTTGGTGATTTTCCAGGTCAGCATGGATGGAAGGAGAATGTTGACCTCTAGAACCTGAACCACTTACAGACACATAGGTGCTATTGTAACGAACATCCTCTTCGTTAATAAGAGGATAACAACCTTCATCTTCACTACTGAGTATATCTGTATGGAAATCATATGAGGCCTCCATATGTTCATCATTCGCGCCTTGTCTTCCAACAGTTTGATGGTAATTATTATCATTTATAATCCTTGAGGCACAGTTTTGACTTCTCATGCACGGTTGACCATTTTTAACACCTTTCTTTCTCCGGTGGAAAGCCTTCTCCCATTGCTCTTGAACCTTTCCAGAAATATCTTCCATTAACTCGCAATCAGGCTGATCATTAGCAGATGGATTGTTTTCTTTATCCAGATTCAAACCATATCCTTTTCCAGTGAAAGCTTTCCCAGAATAGGTACGCTTACATTTTGATAACCTAATTGGGGTTACAATCTCTTGAATTAATGTGTTTTCCTCAGCATCCACATCTTCGAAGTCTTCGGTAGGAGGTATAAAACTCCTGCTAGAAGATGTACCAGCAAAAGAATGAAAATTTTCTGGGCTTTCATCATCATCTATGCAAATTACAGTCTGCAATGGCTGCTTTTTGTCTTTCGTGAGTATGCTTGAACTTGTCCGTTTCTTCGGCAAAGAATCAGGAACGTCAATGATAATGACATTGTCGAAGTGATCGGAATCAACATCAATCAGAATAACATTATCACCTTCCACATTATTCTCGCACCTTCTCAAATTTCTCCTTCCAGAACATGGCCTAAAATGAGAATGTCGAGTAAATGCCCCTCTCATTTTTTTACTTCATAAACCATAAGAAATTATTGTGACATTCGAGTAATTGCCGGGAAAAACAATTGTGGAGACGTCACCTGCTACCGCCAAGGAAACCAGTACAATAGAAATCTTCACAAGCAAACCGAGAACGATGGATGAAATATCGTGGAACATAGAATCTGAAAAGCCCTAACCTAACCGTTTGGAA	MRGAFTRHSHFRPCSGRRNLRRCENNVEGDNVILIDVDSDHFDNVIIIDVPDSLPKKRTSSSILTKDKKQPLQTVICIDDDESPENFHSFAGTSSSRSFIPPTEDFEDVDAEENTLIQEIVTPIRLSKCKRTYSGKAFTGKGYGLNLDKENNPSANDQPDCELMEDISGKVQEQWEKAFHRRKKGVKNGQPCMRSQNCASRIINDNNYHQTVGRQGANDEHMEASYDFHTDILSSEDEGCYPLINEEDVRYNSTYVSVSGSGSRGQHSPSIHADLENHQHFEPESSSCHDQKRFKNSSSYSSHNEHATKEVKKSSRVDENCDYGIASSVKDDVALRKYRNSFEVEADPDNVFASHEFRESPVTDTICVDGMEHLESCDPHESGSVEKTYNLTSVRSSFMSSTLPDKQRNCNFTPSSDAIESVSGGLYWFQNSLLGSRDGIKKGCHVENRHTIDGIRSPGNIHVHTNEVKVRLDDFVSNSGEVDKDDDFHSENGQNVDSVESCMIGERERLKETDEYKRAMEEEWASRQQALKIQAEEAQLLRRLQKRRKAESMRLLDMERRQKERIEEMRSTQKKDEENMNLKEVIRAEVRKELNKLEMACQNMASLLHSFGIEIEGWPNPSPQEVQTAYKRALLTFHPDRASQSDIRQQVEAEEKFKIMNRFKEKLSLVR	OTHER
Rs_project_380484	Rs_project_380484__TRINITY_DN34220_c0_g1_i1	FINAL_EXTENDED_DEG_ANNOTATION	13.9279	-2.44435	0.76683	14.9579	0.00478941	0.0442284	TRUE	16.8472553343578	16.9275075096009	14.9451429295633	19.2115282869592	3.04722243412452	sp|Q01910|TF107_SCHPM Transposon Tf1-107 polyprotein OS=Schizosaccharomyces pombe OX=4896 GN=Tf1-107 PE=1 SV=1	hypothetical protein F511_00006, partial [Dorcoceras hygrometricum]		sp|Q01910|TF107_SCHPM	Transposon Tf1-107 polyprotein (EC 2.7.7.49) (EC 2.7.7.7) (EC 3.4.23.-)	3.84e-110	PF17921;PF12382;PF17919;PF00665;PF00078;PF24626;PF24614;		DNA integration [GO:0015074]; DNA recombination [GO:0006310]; proteolysis [GO:0006508]	aspartic-type endopeptidase activity [GO:0004190]; DNA binding [GO:0003677]; DNA-directed DNA polymerase activity [GO:0003887]; endonuclease activity [GO:0004519]; metal ion binding [GO:0046872]; RNA binding [GO:0003723]; RNA-directed DNA polymerase activity [GO:0003964]	nucleus [GO:0005634]			other_or_unresolved	Q01910	TF107_SCHPM	reviewed	Tf1-107	Schizosaccharomyces pombe (Fission yeast)	2.7.7.49; 2.7.7.7; 3.4.23.-	FUNCTION: Capsid protein (CA) is the structural component of the virus-like particle (VLP), forming the shell that encapsulates the genomic RNA-nucleocapsid complex (PubMed:10888658, PubMed:12692246, PubMed:8223497). Targets the VLP to the nucleus, where a subparticle pre-integration complex (PIC) containing at least integrase and the newly synthesized dsDNA copy of the retrotransposon must transit the nuclear membrane (PubMed:11003674, PubMed:16014916). {ECO:0000269|PubMed:10888658, ECO:0000269|PubMed:11003674, ECO:0000269|PubMed:12692246, ECO:0000269|PubMed:16014916, ECO:0000269|PubMed:8223497}.; FUNCTION: The aspartyl protease (PR) mediates the proteolytic cleavages of the Gag and Gag-Pol polyproteins after assembly of the VLP. {ECO:0000269|PubMed:8223497, ECO:0000269|PubMed:9774697}.; FUNCTION: Reverse transcriptase/ribonuclease H (RT) is a multifunctional enzyme that catalyzes the conversion of the retro-elements RNA genome into dsDNA within the VLP. The enzyme displays a DNA polymerase activity that can copy either DNA or RNA templates, and a ribonuclease H (RNase H) activity that cleaves the RNA strand of RNA-DNA heteroduplexes during plus-strand synthesis and hydrolyzes RNA primers. The conversion leads to a linear dsDNA copy of the retrotransposon that includes long terminal repeats (LTRs) at both ends (PubMed:1312461). Unlike typical LTR retrotransposons and retroviruses, Tf1 does not require a tRNA to initiate reverse transcription. Instead, Tf1 possesses a unique mechanism of self-priming that relies on the priming activity of the first 11 bp of the Tf1 mRNA. This 11-bp segment of Tf1 RNA anneals to the primer binding site in the mRNA and the RNaseH domain of RT cleaves the mRNA between bases 11 and 12. The self-primer is then used by RT to initiate minus-strand cDNA synthesis (PubMed:7760826). {ECO:0000269|PubMed:1312461, ECO:0000269|PubMed:7760826}.; FUNCTION: Integrase (IN), once in the nucleus, performs the integration of the dsDNA into the host genome. {ECO:0000269|PubMed:1312461}.	CATALYTIC ACTIVITY: Reaction=DNA(n) + a 2'-deoxyribonucleoside 5'-triphosphate = DNA(n+1) + diphosphate; Xref=Rhea:RHEA:22508, Rhea:RHEA-COMP:17339, Rhea:RHEA-COMP:17340, ChEBI:CHEBI:33019, ChEBI:CHEBI:61560, ChEBI:CHEBI:173112; EC=2.7.7.49; Evidence={ECO:0000255|PROSITE-ProRule:PRU00405}; CATALYTIC ACTIVITY: Reaction=DNA(n) + a 2'-deoxyribonucleoside 5'-triphosphate = DNA(n+1) + diphosphate; Xref=Rhea:RHEA:22508, Rhea:RHEA-COMP:17339, Rhea:RHEA-COMP:17340, ChEBI:CHEBI:33019, ChEBI:CHEBI:61560, ChEBI:CHEBI:173112; EC=2.7.7.7; Evidence={ECO:0000255|PROSITE-ProRule:PRU00405};				IPR001969;IPR043502;IPR001584;IPR041588;IPR021109;IPR050951;IPR043128;IPR012337;IPR036397;IPR000477;IPR041577;IPR056924;IPR056930;IPR024648;			M38526;	Aspartyl protease;DNA integration;DNA recombination;DNA-binding;DNA-directed DNA polymerase;Endonuclease;Hydrolase;Magnesium;Metal-binding;Multifunctional enzyme;Nuclease;Nucleotidyltransferase;Protease;RNA-binding;RNA-directed DNA polymerase;Transferase;Transposable element	TCTTCTCTTCCTTTCAACGGAGTGCCGTCCTCACTAGAACAAGGACCTTTAACAAGTTAGCTCCCATCATTTTGGTGCTCTCGTTGAGAGATATGCCTCCCAAACCCAATCACGATAAACCAACTATCGACCCATTGATAGAAACCTTGCAGGAATCTGTTAAGAACCTGCAAGATGGGCATCAACAGCAAGGAAATATCCTAAACCAACACAGCCAATCCTTTGCGGCATTAACTACCTTGGTGCAAGACATACGAATTCGGTTAGATCAAATGAACCCCACTTTCGAACAACGACAACCCAACACCTGTGGGCACCTCGTCTACTTCATCCACCATAAACCAACGAGAGTTCAACCACTTAGCTTAAGACATAAAACTACCCAAAGTTCAGCTTGCATTCTTCGACGGATCAAACCCCTTGGATTGGTTATTTCAAGCGGAACAGTACTTTGGATACTACATGATTCCTCTGGACCAGAGAACACCGATGGTATCCTTCTTCATGCAAGGATTGGCTTTGAGCTGGTATAAATGGATGCACAATAATCGTCAATTAAGTACCTGGGATGCCTTCACGCGAGCATTGGAGATCAGGTTTGGCCCGACCTCATATGAGAATCATCAAGCAGCACTTTTTAAGTTGAAGCAGGTGGGAACTGTTGACGAATTACAGGCTGAGTTTGAAAAATTGTGCAAACGGGTAGTGGGACTGCCTGTGGAAGCCATCCTGAATTGCTTCATATCAGGCTTAAGAAGCGAGATACAACAAGAGATGGCCATACTACGAATTAAGAGACTCTCGACCCAAGTTCCTACCAAGAATCCTACCCAACCCAAGTCCTACATTACTTCTACCTGGACCCAGACCAAATACATCCATATTGCCCACATCCACTCGCCCACCACATCCTTTCCCTATACGACGCCTCAACCCCACAGAAATGCAACATCGAAAAGCCAAGGGCCTTTGTTTTAATTGTGATGATAAATATTCCCCAGGACACAAGTGTAAATCTCCCCAATTCCTCATTATGGCAACCAATGAACCCCAAGAACCGTCAATTACCATATTGGAAACCCAAGAAGATGAAGTTGAGTTTCTGCAAGACACAACTGCCCCACTAACAGAACCACCATTGCCCATTTCCTTACTACCAACCCATAACCCAACTTCAGAGGAGGTATCTTACCACCTATCCATGGCTGCCTACTTGGGAGTACCTACCCCTAGGACCTTTAAGGATATCGTGTACAATTCAAGGACAACAACTTATGGTTCTCATCGATTCAGGCAGCACCCATAACATTGTACAACCCCGGATTGCGGAGCTTCTCAATCTTCCGATAATGGTTATGCCAAATTTCAAAGTGATGGTCGGCAATGGAGAATTCCTGGAATGCAATGGGTATTGTAGTGATGTGAAGATGACACTGCATGAGCAAGAATTTATAGATTCATTCCTAGTGTTACCCATTCAAGGAGCAGATGCAGTCCTTGGAATTCAATGGCTCAGCAACTTAGGGCCTATTGTAGCAGATTTTTCCATTCCCACCATGAGCTTCATGTATAAAGGAAACCACATCCATGTTTTCGGAGAACCCACTATATCCCTTACTACTCCCTCGAAACTAAATCGAATGTTGCATACCGGCTCAGTGATGTCCTTACACACCATTTCTCATGAACCTACTCTACCTTCACCAACCCTCACAGCTAACTTCAGTCCACCAAAACCCGAACTTCAGCACTTACTTGATTCCTACAGCCACATATTTCAAACACCAACAGAGCTTCCCCCATCAAGAGCCAATGTTCACCAAATCCATTTATTTCCCGACTCAAACCCGGTAAATGTCAAACCATACCGATACCCACGCTACCAAAAGGAGATAATGACAACCCTAATTGCGGAAATGCTGGAAGAGGGAATAATAAGGCCTAGTCGAAGCCCTTACTCTTCTCCAGTACTTTTAGTACGCAAGAAAGATGGAACTTGGAGGTTTTGCGTAGATTATCGAGCACTCAATGCCATCACAGTGCGAGATCGATTTTCGATTCCCACCGTTGATGAAATACTAGATGAACTTAAGGGTGCCACTATTTTTTCCAAAATCGATTTGAGATCCGGTTATCATCAGATTCGGGTCACACCCCAAGATGTACAAAAACGGCGTTTCGAACATGGGAAGGGCACTATGAATTCTTGGTTATGCCCTTCGGACTTACAAATGCACCATCCACATTCCAGGCTACCATGAATGACTTGTTTAAGACCTTTTTACGGCGTTTTGTACTGATCTTCTTCGATGACATCTTGATTTACAGCACTACATGGACAGATCATTTGGAACACTTAACACAGGTTCTTTCCTTACTATCAACCCATAAATATTTTGCCAAATTGTCCAATGTGTCTTTGCAGTCCCACATATCCATTATCTCGGGCATATAATATCGGGTGACGGAGTAAGTGTGGATCCAGACAAGATACAAGCCATACTTGACTGGCCGGTACCCACTGCGGTGACAGCCTTACGGGGATTCCTAGGTCTCACCGGGTATTACCGACGGTTTGTTCAAAATTATGCGGATATCGCCTCTTCACTGACAGATTTGTTGAAATTGGGGCAATTTACTTGGGATGAACCGGCCTCAGCAGCATTCAAAAAACTCAAAACATGCATGACCAACCTTCCAGTGCTAACCCTACCTGACTTTTCCCAACCTTTTGAGCTCACTACTGATGCTAGCAGCATGGCGATCGGGGCTGTGTTATCTCAGCAAGATCATCCCCTAGCCTTCTTCAGCAAGAAGCTAACACCTCGCATGCAGGCTGCCTCCACATATGTCCGGGAATTATACGCTATCACAGAAGCAGTAAAAAAATGGAGACACTATCTTATTGGCAGGAGATTCATTATTTATACCGATCAGCTCAGTATCCGTCACATGCTCACACAAGTGGTACAAACCCCTGAACAACAGAAATGGCTCACTAAAATCATGGGCTTTGATTATGAAATCAGGTACAAGCCGGGAAAAGAAAACAAAGTGGCCGACGCCCTATCAAGAATCGAAGCAGCTACTTACTCATCCATAACAGCCCCCATCCTGCCCTGGATTAACCAACTCCGAGAGTTCTTTTCTTCTAACCCCACAGGCCAACAGCTATGGCACAACATCAACGCAGATCCCATCAAACACAACCAATTCCAGTTACATGATGGGTTAGTATACTTCAGAAATCGTTTGTTTATACCTAATGATACAGGTTTACACCCACAAATCTGGCAGAATATCATACTTCACCAATCGGAGGCCACTCCGGAATCAAAGCCACATTGAGCCGTGTCACTGCTTCCTTCTACTGGCCCACTATGAAAAAGACAATTCGGGACTATATCACCAAATGTCCAACATGTCAGCAACACAAACCTACTAACCATAAACCATTCGGCCTCTTACAACCCTTGCCGATCCCTGACCGCGTCTGGGAAGACCTCAGTATGGATTTCATTACCCATTTACCCAATTCCCTGGGAAAAACAGCTATATGGGTGATCGTTGACCGCCTCACCAAATTTTCGCACTTCATCCCGCTCCCAACCAAATATTCCGCGCCTTACCTAGCTTCAATTTTTCTCAACGATGTCTACAAGCTTCATGGACTACCACGAACCATCATTACAGACCGTGATCCCTTATTCTTGAGTCATTTTTGGCGCGAGTTGTTACGTCAAGTGGGCACAACATTACACTACAGCAGTGCATATCATCCTGAAGCAGATGGGCAAACTGAGGTGGTGAATCGTTGCCTTCAATCTTACCTCCGATGCTTCGCTTGTGATGAACCCAAAAATTGGTCCAGATATATACCATTAGCCGAACATTGGTACAACACTAGTTATCACTCTGCCATCCAAATGACCCCTTTTGAAGCTCTCTACGGTCGTCCACCACCCACCCTCATTACATATATTCAGGGATCCACCACTAATGCGGTCATTGACAGCACACTCACCAGCCGAGATGCTATGATTTCCAAACTCAAACCTACACTAATCACAACTCGGCAACGTATGCAAAACCAGGCCAATAAACATCTCAAGGATAAAAAATTTGAACCAGAAGATTGGGTTTATGTCAAGATGAGAGCATATCGCCAGGTTTCACTCCGTGCTCGCACTTCACAAAAATTGACTCGAAGATTCTATGGACCATTCAAAGTAATCCGAAGGATTGGGGAAGTGGCTTATGAACTGGAACTACCTCCTACCAGTCGCATCCACCCGGTCTTCCATGTCTCCTTGCTCCGTCCTTCTCATGGCGATCCTCCAACAGAACCAGCGCAACTTCCCTTAATGGACTCCGGGGACCATCTTATGATCAGACCACAGACTATACTAGCAGAAAGGACCATCGAGAACAAGTTCAGGAATATCTCGTACAGTGGGAATTACTACCAGCTGAAGAGGCAACATGGGAGTTAGCACAACCTTTATTATCTGCATTTCCTCACTTATCCGCTCAGCCCAATACCAACTGGAGTCCATCTCCTGAAGTTTTCACTGGCTCGACCAAATTGGACCTTGTGGACAAGGTCCATGTCAAGGAGGGAGGAATTGATGCAAGCCCAACACCATCCGGCCCAAGGAAACCACCTGATCAACCCACAAAATTGG	MKKTIRDYITKCPTCQQHKPTNHKPFGLLQPLPIPDRVWEDLSMDFITHLPNSLGKTAIWVIVDRLTKFSHFIPLPTKYSAPYLASIFLNDVYKLHGLPRTIITDRDPLFLSHFWRELLRQVGTTLHYSSAYHPEADGQTEVVNRCLQSYLRCFACDEPKNWSRYIPLAEHWYNTSYHSAIQMTPFEALYGRPPPTLITYIQGSTTNAVIDSTLTSRDAMISKLKPTLITTRQRMQNQANKHLKDKKFEPEDWVYVKMRAYRQVSLRARTSQKLTRRFYGPFKVIRRIGEVAYELELPPTSRIHPVFHVSLLRPSHGDPPTEPAQLPLMDSGDHLMIRPQTILAERTIENKFRNISYSGNYYQLKRQHGS	OTHER
Rs_project_380485	Rs_project_380485__TRINITY_DN34220_c1_g1_i2	FINAL_EXTENDED_DEG_ANNOTATION	11.596	-5.84483	1.69217	15.6546	0.00351952	0.0360056	TRUE	12.2689023897009	24.0420915635638	20.9545828560663	7.98278263527469	0	sp|P92523|M860_ARATH Uncharacterized mitochondrial protein AtMg00860 OS=Arabidopsis thaliana OX=3702 GN=AtMg00860 PE=4 SV=1	uncharacterized protein [Henckelia pumila]		sp|P92523|M860_ARATH	Uncharacterized mitochondrial protein AtMg00860 (ORF158)	1.78e-31	RVP_2,RVT_1,Retrotrans_gag,gag-asp_proteas,rve				mitochondrion [GO:0005739]			mitochondrial_annotation	P92523	M860_ARATH	reviewed	AtMg00860	Arabidopsis thaliana (Mouse-ear cress)					SUBCELLULAR LOCATION: Mitochondrion {ECO:0000305}.		IPR043502;IPR043128;IPR051320;			Y08501;BK010421;AC007143;AC007730;CP002685;	Mitochondrion;Reference proteome	CAGTAGGTGTTGGGCTTGCATCAATTCCTTCCTTCTCGGCAAGGAGCTTGTCCTCAAGATCCACATTGGAAGTATCCGTGAATGTTTGAGGAGGTGGATTCTCGGTGGCATCTGAGGGAGGTAATAAATGAGATGGGAAACAATTAGTGGTGCTGCAAACTCCCACGTTGCTTCTTCTAGTGGCAGCAATTCCCATTGCACAAGAAATTAGCGAATTTGTTCTCCTTTATGCCAAACTGATCTTTCCGATAATATCGCTTGGGGATTGAGAATGAGTTTGTCGTCGGTGTCTACCGGGGGAAGCTGTCCTGGAGCTGATGGTGTTTCGCCGTGGTATTGTCGGAGTAAGGAGTTATGAAAAACGGGGTGGACGCGGCTGGATGAGGGTAATTCAAGTTCATAAGCTACCTCGCCGATATGCCTGATGACTTTGAAGGGCCTATAGAAACGTCTAGCTTATTAGAGGAGCGTTGTTGGAGAGTGACTTGTCGATATGCTCTTAATTTAACAGAAACCCAGTCTCCTGACTCAAATTTCATATCCTTTCTGTGTTTGTTGGCCTGTTGCTGCATGCGGTGCGAGTGGATTGAAGAGTAGCTTTAAGTTTGGCTATGATTGCTTCACGGTTGGTGAGGGTGTTGTCTATGGTGGCATTTGAAGTTGAATTGGGAATGTATGCTGTGATCGAAGGGGGTGGACGGCCATATAGGGATTCAAAAGGGGTTTAGCTGGATAGCTGAATGATAGCTAGTGTTGTACCAATGCTCTGCTAGAGGTAAGTATCTGGACCAATGTCTAGGTTCATCACAGGTGAAGCATCAGAGATAAGTTTGAAGGCACCGATTCACCACTTCGGTTTGGCCATCCGATGCCGGATGATAAGCACTACTGAAATGTAAGGTTGTGCCAAGCTGTCGGAATAACTCACGCCAGAAGTGGCTCAGGAATAGGGGATCGCGATCTGTCACAATGGTACGTGGCAAACCATGAAGTTTGTATACATCGGTAGGTAAGCTGCAGAATATTTGGTTGGGAGGGAGATGAAATGTGCGAACATTGTGAAGCGATCAACAATCACCCAAATAGCCGTCTTTCCGAGGGAAGGGGGCAGATGAGTGATGAAATACATGCTAAGGTCTTCCCAGACGTGGGCTGGATAGGTAATGGTTGCAAGAGATCAAAAGGCTTGTGGTTATTAGGTTTGTTTTGTTGACATTGGGGACGATTTAGAATGAAAGTCTTTATTGTCGGTTCCATAGCCGGACAGGTTGCCTTGACCCCCGAATGTCCCCCAACTGGAGAAGAATGAAACTCATATAAAATCTGAGAATGTAGTTCAGTTTCCTCGGGTAGGAACAATCTGTTGCGGAAGTATACCAAACCATCCAATATCTGGAAGTGTGGGTGATGAATGGGATCATCCTGATTTTTGCAGTAGCTGCGAGCCTGCTTCGGAGGAGGAAAAGAAGTGTCGAAGCTTGACAGCCCGTGGTAGAGAAGGAGCAGTGATGGCCAAACAAGAGGGGATTTCCACACGTGATAAAGCATCAGCCACCTTATTTTCTTTTCCCGGTTTGTAGCAGATTTCATAGTCGAAGCCCATGATCTTGGTAAGCCATTTTTGTTCAGGAGTTTGAATGACTTGAGTAAGCATGTGGCGGATGCTGCGTTGATCAGTATAGATGATAAACCTCCTGCCAAGAAGGTAATGCCTCCATTTTTTCGGCCTCCGTGATAGCAAATAATTCTCAGGTATAAGTGGACGCCGTCTGCATCCGAGGAAGCAACTTTTTACTGAAAAATGCTAAGGGATAGTCTTGCTGAGACAAAACAGCCCCAATAGCTTTGCCACTTGCATTTGTGGTGACTCAAATGGTAGGGAAAAATCTGGTAGAGCTAGCACTGAAGGTTGGTCATACAATGCTTTAGTGATTGAAACGCTTTAGTGGCATGATCATCCCAAGTGAACTAACCCGATTTCAATAAATCCGTGAAAGGAAAAGCAAGAGCCGCATAATTCTGAACAAATCTTCGATAATATCCCGTGAGCCCGAGGAAGCCACGCAGGGCGGTAACTGATGTTGGAATAGGCCAGTCGAGGATAGCTTGTATCTTGTCCGGGTCAACGCTAACGCCGTCACCAGAAATGAAATGTCCAAGATATTGTACCCTTGGGACTGCAAAAACGCATTTGGAGAGTTTGGCAAAGTAATGATGCATAGACATAAAGAAAGAACCTGAGAGAGATGGAGCAAGTGGTCGTCCCATGTACCACTATAAATCAGAATATCGTCAAAGAAGACCAAGACAAAGCGGCGTAAGAAATCCTTAAACAATTCATTCATGGTAGCTTGGAACGTGGAAGATGCATTCGTGAGCCCAAAGGACATAACCAAGAATTCATAACGCCCATCCCATGTGCGGAAAGCTGTTTTGTGGATATCTTGTGGAGTAACCCGAATTTGATGATAATGGGATCGCAAGTCTATTTTTGAAAAGATACAGGCTCCCTTGAGTTATCTAAGATTTCATCAACAGTTGGTATTGGAAAACGATCTCGCACTGTAATAGCATCGAGTGCCCTATAGTCAACACAAAATCTCCAAGTGCCATCTTTCTTACGGACCAAAAGCACCGGGGAAGAGTACGGACTTCTACTCGGCCGTATTATGCCGCCAGCCAACATTTCAGCAATCAATTTGGTCATAATTTCCTTTTGGTAATGTGGGTTTCTATATGGTTTAACATTGACTGGAGTTGTGTCGGGTAGCAGGTGTATTTGATGGTCATTGGGCCTGGAAGGAGGTAAAGCTGCAGGGGTGTGAAATATGGTGTGGAATTGCTCTAGTAGGGCTTGGATGTGGCGGTTTGGTGGTAGCCAGAAGTGATGGTGATGGAGTAAGATCATGGGTAATGGTGTGTAGTGACATCACTGATCTAGTGTGTAGCATGCGATTTAATTTTGATGGGGTGGTGAGGGACAAGGTTGGTTCGCCAAGTAATTGTATGGTGTTGCCATTAGCGGTGAAACTCATGCTGGGTATCGCAAAATCCGCAACCACTGGTCCTAGTTGGCTTAGCCATTGAATGCCCAGAATAGCGTCTGCCCCTTGAATAGGCAGAACGAGGAACGGAACAAGAAACTCGTGCCCTTTGATAGAAAGCTTCACACCACGACAATAGCCAGTGCATAAAGTCGCCATTGCCAACCATAACGTTGAAACTTGGTAGGGCCAGTATGGGAAGATTGAGGAGGTCTGCAATGCTGGGTTGAATGATGTTATGGGTGGGTGCTACCAGAGCCGATTAAGACCGTGAGGGAGTGGCAGTGGATGGTACAAATTATCCTGAGTGTTTTAGGAGTAGGAATACCTAAGTATGCTGCCATCGATAAGTGGAAGAATTCTTCTTCCACTTCAGGAAGTGTGGGAGGAAGAATTGAGATAGGCAAAGGGGTTACAGTGTATTGGTCGGAAGTGTGTTGATGGGGATCGGATTCGTCGTCTTGGGTTTCTAAAATAGTGATGGACGGTTCCTGGTAGTCATTGGTTGCGAGAACGAGGAATTGGGGAGATTTGCATTTATGACCTGAGGTGTATTTATCATCACAATTGAAACACGGGCCTTTAGAACATCGGTGTTGCATTTCGGCGGGAGTTAGGCGGGGTATCTGGAGGGATGAAGGAGGACGAGGTGGATTGGGTAGGATGGAAGTGTTTGGTTTAGGGAGGAGTAAGTGAGGGCTTGGGCTAAGTAGGGGTCTTGAAGGTGGAAAGAACCTGGTGCAAGAGTCCCTTAACTTGGCTTCTACCAACTTTGCCAACCCAATGGCGTCGGAGATCGAACTTGGGCGAAGGATGGCCAATTCTTGTTGTATATCTTGTCGGAGACCTGAGAGGAAACAATTCAATATTGCTTCCAACGGAAGACCCACTACACGGTTACATAATTTCTCAAATTCTACTTGAAACTCGGATACAGTCCCGACTTGTTTTAGTTTGAAGAGCAGCGGAGTAGGTACAAACCGGATATCCAGTGCTCGTGTGAAAGCGTCCCAGGTACTCAATTGGCGATTGATATGCATCCATTTATACCAACCCAAAACGGGTCCTTGCATGGAAAATGAAACAATTGGCAGCCTCTGGTCAGGTGGTATCATGTAATAGGCGAAGTATTGTTCGGCTTGGAATAACCAGTCCAACGGATTAGTACCATTGAAAAAAGAAAGCTGTAATTTAGGAAGTTTGATGTCAGGAGGTACAAGGTTGAAATCACGAAGATTAATGGGAATTCCACCGGAGGAGGAGCTGACATGATATTGTGGCGGGGGTGTGGTATATTGGTTTTGGTTGTCAACAGATGGTGGCAAGTGCTCTAAACGGGCACGAATATCCTGCACCAAAGCGGTCAATGTGGCAAATGATTGGCTGTGTTGGGTGAGGATGGTACTATGGTTTTGATGCCCATCTTGTAAGTTCTCAAGGGACTCGTGGAAGGTCTCTGGATGTGGGTCAGACCGTGGTTTGTCTTGGTTGGGTTTGGGAGGCATGATTCAAGAACGAGAGCACCAAATGTTGGGGTTCAATTCCGAATTATGATTTGTTTCTATTCGAGTGAGAAACGCCACTCCTTAGAATTAGAAGACGGGAAGAGTATTTGATCAGAATAATTGCTGATTTCATTCTAAAATGCATTATATATACATGAGTTCCCTCCTATCCACTAACGACACTACTACTTACAAATAGGAATATTAATTGACCACTACACTAATAATCAGGAAACCGGAAACCTCTTTGTCCACTAACTTGATATAACTGCCAATGGAAGAACTGGTCAACAATTATAGTTACTAAATTTCATAATCTGTGGCCCATACGGGTTTCTGTGTTTGTCTTGGGCCTTGTACTCTTTATGGTCTGTGTAGGTACTTCAATTGGCCCAGTAGGTGTTGGGCTTGCATCACATCCATAACTCAATTTTGTTCCCAATATGTTGTGCAATGAATCATTATTCATATAATTACATTAGGGGAAGAACCCATGTATTATCGTGATCTACAATTGCAAAAATACAATGTCAATAGTTTAAAAAGAGCTAAAGACATCATAAGTTACTTGATTCACTGAAGCACTGTTTGAAAGGAGAACTGTATAACAAGTTGCAGGTGCCAGCGTAGGAGCTTTTGCACTATACGAGTAAAAAACTGAGCAATTCATTGCTTAACATGACAATACTCCTATAAAAGTTTGGATCAAAGGGCAAAGTTTTCATTGTGAATTGACAACTTTGCCCTTTTATTCTATAC	MPPKPNQDKPRSDPHPETFHESLENLQDGHQNHSTILTQHSQSFATLTALVQDIRARLEHLPPSVDNQNQYTTPPPQYHVSSSSGGIPINLRDFNLVPPDIKLPKLQLSFFNGTNPLDWLFQAEQYFAYYMIPPDQRLPIVSFSMQGPVLGWYKWMHINRQLSTWDAFTRALDIRFVPTPLLFKLKQVGTVSEFQVEFEKLCNRVVGLPLEAILNCFLSGLRQDIQQELAILRPSSISDAIGLAKLVEAKLRDSCTRFFPPSRPLLSPSPHLLLPKPNTSILPNPPRPPSSLQIPRLTPAEMQHRCSKGPCFNCDDKYTSGHKCKSPQFLVLATNDYQEPSITILETQDDESDPHQHTSDQYTVTPLPISILPPTLPEVEEEFFHLSMAAYLGIPTPKTLRIICTIHCHSLTVLIGSGSTHP	OTHER
Rs_project_380526	Rs_project_380526__TRINITY_DN34261_c0_g2_i12	FINAL_EXTENDED_DEG_ANNOTATION	4.96343	-5.16222	1.41292	17.1036	0.00184534	0.0232204	TRUE	7.46403469769093	4.00701526059397	9.24352616681136	5.21047007473099	0	sp|K4PW38|RSS3_ORYSJ Protein RICE SALT SENSITIVE 3 OS=Oryza sativa subsp. japonica OX=39947 GN=RSS3 PE=1 SV=1	protein RICE SALT SENSITIVE 3-like [Henckelia pumila]		sp|K4PW38|RSS3_ORYSJ	Protein RICE SALT SENSITIVE 3	2.53e-127	PF14215;		DNA-templated transcription [GO:0006351]		cytoplasm [GO:0005737]; nucleus [GO:0005634]		dosa:Os11g0446000;	other_or_unresolved	K4PW38	RSS3_ORYSJ	reviewed	RSS3 Os11g0446000 LOC_Os11g25920	Oryza sativa subsp. japonica (Rice)		FUNCTION: Involved in the repression of jasmonate (JA)-induced genes. Forms a ternary complex with TIFY11A/JAZ9 and BHLH094 to negatively regulate JA-responsive genes. Involved in transcriptional regulation in the root tip. Plays a regulatory role in root cell elongation. Regulates root cell elongation during salt stress. {ECO:0000269|PubMed:23715469}.			SUBCELLULAR LOCATION: Nucleus {ECO:0000269|PubMed:23715469}. Cytoplasm {ECO:0000269|PubMed:23715469}.		IPR025610;IPR044170;			AB753860;AC145808;DP000010;AP008217;AP014967;	Cytoplasm;Nucleus;Reference proteome;Stress response;Transcription;Transcription regulation	AACCACTACTTCGTATCTATGATTCTTTCACGAAAATAATTAACCACAAATATTTTAAAAAATTTGTACTTTATAAACTTTCCACAACCTTCAACGTTCAGTATTTCAACTGCAAGACACATTTTATTAACTCTTTTTTTTTTGCTGCAAAAAGTGTATTGAGAGGATCTCGAACAACAAAATATCACATATAATAACACTAAACAAAACGAGTTAAACATCAGAACATATGCTTGATCCTAAGTACTTCTCACAGTTAAAACCTTTCACACAAATCATATTGTCTCCATAAAACCATTGTACATTCCGGATTCGGTCATATACTCCCCGGTATCATTTGTGTGATGATCAAATGAAGTCGATGAAGATGCAGCAGGAGTTCTTGAAGGCAAACTGAAGCCCCTCTGGTACTTACTACCCGTCTTTGATTGGTCATCCGGGCCACAAAATTCATTCTGGATTACCCTACCATTCATGTGCAGACCAAAAGCATCCATATTAGAGTAATCTTGTTTGCTTGGTAATCCCTCAGGATTGAGTAAAACCTTGGCAGATTCATCAGTCTGCCCTGTTAACGCGTTCAAGAAGCTCGATCCATTAGGCCATTTGATGTTGTTTCCGTGCTCTCCAATCATATCTTCCATCCAGGATTTAGTTGAATACTGAGGGAGATACATTTTGTCTCTAGGTGGTGGGATTCCAAATCTACCCGAGTTTTGAAACTCGCGAGATGCAAGGATCGGAGCCGGTGAGAGTAAAGGCCTTGGCCCGTAATTGGGAAAGGAAGGAGGAGATAGAACATTGGATGATGATGAGGCGTTGCGAGTCGAAGAAAAGAGCTGAGATGAGTAAAATCCTGATTGATAGCCTAAGGACTCAAAGTTGTGCCTCATTCTTAGCACAAAATGAAGATCTTCTGCTATAATCTTGCAAGAACCAAGCTGCAGGAGGCCATGTCCTGCTTGAATCACAGCTATAGTCTGAATGCCCGACTCAAATTGCTCAGTCCACTCAGATGGCATAGCATCAAATGAACTCTGCCAGTAGTTGGAGACATTTGTTTCACATTCTGCAGTCTGTTTGAAGACCCATTTATGACACTTGTCTGCAGCAACTTTCCCCATCAACCCTTCTCCATAATTATACAACTGAATTGACATTTTGCTGAAAGATTTTCTGACATGATCCTCTCCATCAACCTCATTCAAACCCTCTGCAACTCTGCCTCTGCAGAACCCATCTTCCCACATCAGCATCAAGCTGCCATTGTCATCTCCGAGTTTGCAGCTACCCCCACCTCTAAGTCTCGGGCGAGGGCGAATGGTCCAGAAAACAGAGTAAGTCCATTCAGAATTTAGGCATACGCTTCTAAGTGCTTCGTGCAGGGCCACCATTCCAACTGTTTCTTTGCTTCTATCACTTGAGCCCACCATTTTTTCTTCTTTTCTCTCTCGCTTTTCTGCAGGTTCTTTCAAATTATATCATATCCCCAGATAACAAACTCTACTTTGGACTCCGAAACAACAGCAAAATAAGGAGGTGGAGAAAAATGGCTTCTTCTTCACCTTTGTACGGTTACCATTTTCACCTTTTTATTTGCATATATTCTGCGCCGTAACATTAATACAGAAATCAC	MVGSSDRSKETVGMVALHEALRSVCLNSEWTYSVFWTIRPRPRLRGGGSCKLGDDNGSLMLMWEDGFCRGRVAEGLNEVDGEDHVRKSFSKMSIQLYNYGEGLMGKVAADKCHKWVFKQTAECETNVSNYWQSSFDAMPSEWTEQFESGIQTIAVIQAGHGLLQLGSCKIIAEDLHFVLRMRHNFESLGYQSGFYSSQLFSSTRNASSSSNVLSPPSFPNYGPRPLLSPAPILASREFQNSGRFGIPPPRDKMYLPQYSTKSWMEDMIGEHGNNIKWPNGSSFLNALTGQTDESAKVLLNPEGLPSKQDYSNMDAFGLHMNGRVIQNEFCGPDDQSKTGSKYQRGFSLPSRTPAASSSTSFDHHTNDTGEYMTESGMYNGFMETI	OTHER
Rs_project_380601	Rs_project_380601__TRINITY_DN34248_c1_g1_i1	FINAL_EXTENDED_DEG_ANNOTATION	4.69057	-1.84354	1.52635	21.4635	0.000256224	0.00576906	TRUE	1.41948172185005	14.2780059166572	4.32971663920503	6.12351758113687	0.377642145035081	sp|O31633|YJCK_BACSU Probable N-acetyltransferase YjcK OS=Bacillus subtilis (strain 168) OX=224308 GN=yjcK PE=3 SV=1	uncharacterized protein [Primulina eburnea]		sp|O31633|YJCK_BACSU	Probable N-acetyltransferase YjcK (EC 2.3.1.-)	6.94e-53	PF13302;			protein-N-terminal-alanine acetyltransferase activity [GO:0008999]	cytoplasm [GO:0005737]		bsu:BSU11890;	other_or_unresolved	O31633	YJCK_BACSU	reviewed	yjcK BSU11890	Bacillus subtilis (strain 168)	2.3.1.-	FUNCTION: Probable N-terminal protein acetyltransferase. {ECO:0000250|UniProtKB:P0A948}.	CATALYTIC ACTIVITY: Reaction=an N-terminal L-alpha-aminoacyl-[protein] + acetyl-CoA = N-terminal N(alpha)-acetyl-L-alpha-aminoacyl-[protein] + CoA + H(+); Xref=Rhea:RHEA:21028, Rhea:RHEA-COMP:10636, Rhea:RHEA-COMP:15589, ChEBI:CHEBI:15378, ChEBI:CHEBI:57287, ChEBI:CHEBI:57288, ChEBI:CHEBI:78597, ChEBI:CHEBI:78598; Evidence={ECO:0000250|UniProtKB:P0A948};			Acetyltransferase family, RimJ subfamily	IPR016181;IPR000182;IPR051531;		NP_389071.1;WP_003245116.1;	AL009126;	Acyltransferase;Reference proteome;Transferase	AGCCAAGTTAACGTTATTTGATTCTTGCTGTTTGCATCATTACATATACAACAGATGGGTGCAGAGCAGAGCTTGGTTATGTACTAGCTTTTGAGCAGTGGGGAAAAGAGATTGTAACAAGAGCTGTAAAAATGGTGGCTTCCAACATTTTTAAGGAATGGCCAGAGTTGAAAAGGCTTCAAGCTTTGGTCGATGTGGAGAACAGAGGGTCTCAAAGGGTGCTGGAAAAGGCTGGATTTTTAAGGGAAGGTGTTCTGAGGAAGTATTTAACTATAAAGGGAAGATGTAGAGATATTGCGATTTTTAGCATTCTTTCTACTGATTTGGTTTCTTGATTTGCACTGGTTCTGTGTTTTAAGCTTTGCTAAATGTTGTTAGGAAATTTATGTTAAATCTCACATGGTTCTTGATTTGTACTGGTTCTGTATTTGAAGCCATATGCATAGTAACCTCTCTTGATTAAAAAATCTTTCACATTGAAACAATTACTTGATATTGCGCTTAGGGTTAGAGTGATTTGAAAGTAAATATGTACATGTTATTTCCTGAGTTTTAAACTAGACGGTTTATCTTACCCATGCGATTTGTGCAAAAGGTGCAAAACATCAACTTCATATATGATTTATATGAGAGGGCAGTGTGTTAGCATATGTAAGTGATCATTAGCGATATACGAGATCACCGATTCATTTTGATTAAACGAAACAGGGGGAGAAGGTGCAACGAACAAATTGTAATGAAAACCAAGACACAATTCTGGGTGACCATGAATGCGTAAACAAGGAACTGTGCATGCCATTCTTCTACTCCAAACATAAAATTGGCTACTCTACTGTGCAACCCTATCTGTAGACAAGAAACTATAAACAAACATGTCTCTAATTTGACCTTTGTTAAGTCCATATTTCCTCAGAAGACCTTCCCTTGTAAAACCAACCTTTT	MVASNIFKEWPELKRLQALVDVENRGSQRVLEKAGFLREGVLRKYLTIKGRCRDIAIFSILSTDLVS	OTHER
Rs_project_380665	Rs_project_380665__TRINITY_DN770_c0_g1_i19	FINAL_EXTENDED_DEG_ANNOTATION	13.8659	0.31281	0.811098	15.0007	0.00469979	0.0436906	TRUE	19.772078526627	0.572430751513424	5.98303744831221	11.2104394919599	24.7329253751829	sp|Q9M7N0|PROF3_HEVBR Profilin-3 OS=Hevea brasiliensis OX=3981 PE=1 SV=1	profilin-2 [Henckelia pumila]		sp|Q9M7N0|PROF3_HEVBR	Profilin-3	9.23e-80	PF00235;			actin monomer binding [GO:0003785]	cell cortex [GO:0005938]; cytoskeleton [GO:0005856]	ko:K05759	ko04013,ko04015,ko04810,ko05131,ko05132,map04013,map04015,map04810,map05131,map05132	other_or_unresolved	Q9M7N0	PROF3_HEVBR	reviewed		Hevea brasiliensis (Para rubber tree) (Siphonia brasiliensis)		FUNCTION: Binds to actin and affects the structure of the cytoskeleton. At high concentrations, profilin prevents the polymerization of actin, whereas it enhances it at low concentrations. By binding to PIP2, it inhibits the formation of IP3 and DG (By similarity). {ECO:0000250}.			SUBCELLULAR LOCATION: Cytoplasm, cytoskeleton {ECO:0000250}.	Profilin family	IPR048278;IPR005455;IPR036140;IPR027310;			AF119365;	Actin-binding;Allergen;Cytoplasm;Cytoskeleton	ACCAAACTGCTTTTGCCATGACCAAGAACCAAGAACTTAAAAACCACATAAAAGTTTCACTACAAAACATCCCAGAAGCAGTAAATGAGTTTCAATGGCACACAAGCATAAAAGATTGAGTGGCGACACCAGATTAAATAAAAAACAAAATGCCAAGATGAAAATTCTCACCAAACGATTAAAGACCTTGATCAATAAGATAATCACCAATCTTCTCAACAACCATGTTGCACTGGCCTGGAGCCATAGGTTCATCATATATGCCAATGATCAAGGCTTGGCTGGTCTTTTTTATTGTAATACCACCACCTCCCTTCTTTCCTCGAATGACAGCCCCGGGCTCCCCTTGGATAACCATATACTTGGTGCCCCCAAGGTGTAACCCAGTAGGAGCCAATGTGCCCGGAGTTTCAAAGTCAGTTGTGATACCAGCTATCTCTTCAGGCTTAAACTGAGGGAAACTGGAGCTCTGAGCCCAAACGGTTCCGTCGAGGCCAACAATAGCGGCGGAGGTGAGGTGGCAGCCGTCGATGTCCGCCATCAAGTGGTCATCTATGTAAGATTGCCACGACATCTTCGAAGAAGTTGGCTGTTCTAAGGCGTGTTTGGTTGTATGAATAGAGAAGAAAGAGAGAGTGGTACTAGAGTTCAGTAAAATTGACGCGAATGGAGAAATAGTGCGGTGCTGCTTATATCATCGCG	MSWQSYIDDHLMADIDGCHLTSAAIVGLDGTVWAQSSSFPQFKPEEIAGITTDFETPGTLAPTGLHLGGTKYMVIQGEPGAVIRGKKGGGGITIKKTSQALIIGIYDEPMAPGQCNMVVEKIGDYLIDQGL	OTHER
Rs_project_380666	Rs_project_380666__TRINITY_DN770_c0_g1_i3	FINAL_EXTENDED_DEG_ANNOTATION	21.042	-0.141423	0.683766	22.8751	0.000134116	0.00358787	TRUE	30.8067888341262	0	14.2210902462601	23.2338094968507	27.660585691281	sp|Q941H7|PROF_LITCN Profilin OS=Litchi chinensis OX=151069 PE=1 SV=1	profilin-3-like [Primulina tabacum]		sp|Q941H7|PROF_LITCN	Profilin	3.22e-80	PF00235;			actin monomer binding [GO:0003785]	cell cortex [GO:0005938]; cytoskeleton [GO:0005856]	ko:K05759	ko04013,ko04015,ko04810,ko05131,ko05132,map04013,map04015,map04810,map05131,map05132	other_or_unresolved	Q941H7	PROF_LITCN	reviewed		Litchi chinensis (Lychee)		FUNCTION: Binds to actin and affects the structure of the cytoskeleton. At high concentrations, profilin prevents the polymerization of actin, whereas it enhances it at low concentrations. By binding to PIP2, it inhibits the formation of IP3 and DG (By similarity). {ECO:0000250}.			SUBCELLULAR LOCATION: Cytoplasm, cytoskeleton {ECO:0000250}.	Profilin family	IPR048278;IPR005455;IPR036140;IPR027310;			AY049013;	Actin-binding;Allergen;Cytoplasm;Cytoskeleton	ATAGCAAACACTGCATGCTTTTGATTAAAAGCAATTTTTTTCAACTTTAAGCAAAAGCAACATAAAAATGCTTTAAATAAGCAATCACAAACACACCCTAAAAAATCAATCAACATGTAGGCAGGGGAGGTCCATTCACAGGGGTACTACATCAAACTTGAGTAAAATTGCCTGGAAAAACGCAATCGGTATCCTACCCTCGTTTATTGTTGGATGTCAGGGTCACCTCGTTGCGGCCAATATACCATTATATAAGAAAAATATCAGCAAAGATGTCTGTAAAAGTATCAAAACCACTCATAAATACATATAATTACTTGCATAAAGCAACAAACTTTCATCACCAAGAAATGCAAAGACGGTGCTGCTGAATTCAGGGATGGAGACTATATATCATTTCCCAAACACCAAACTGCTTTTGCCATGACCGAGACCCCAGAACTTAAAAACCGGTTAAAAGTTTCACAAACGATTAAAGACCTTGATCAATAAGATAATCACCAATCTTCTCAACAACCATGTTGCACTGGCCTGGAGTCATGGGTTCGTCATAGATGCCAATGATCAAGGCTTGGCTTGTCTTTTTGACTGTAATACCACCAGCTCCCTTCTTCCCTCGGATGACAGCCCCAGGCTCACCTTGGATAACCATATACTTGGTGCCCCCAAGGTGTAACCCAGTAGGAGCCAATGTGCCCGGAGTTTCAAAGTCAGTTGTGATAGCAGTTATCTCCTCGGGCTTAAACTGAGGGAAATTGGAACTCTGGGCCCAGACGGTACCTTCGAGGCCAACAATAGCGGCGGAGGTGAGGTGGCAGCCGTCGATATCGGCCATCAAGTGGTCGTCTATGTAAGATTGCCACGACATCTTCGAAGAAGTTGGCTGTTCTAAGGCGTGTTTGGTTGTATGAATAGAGAAGAAAGAGAGAGTGGTACTAGAGTTCAGTAAAATTGACGCGAATGGAGAAATAGTGCGGTGCTGCTTATATCATCGCG	MSWQSYIDDHLMADIDGCHLTSAAIVGLEGTVWAQSSNFPQFKPEEITAITTDFETPGTLAPTGLHLGGTKYMVIQGEPGAVIRGKKGAGGITVKKTSQALIIGIYDEPMTPGQCNMVVEKIGDYLIDQGL	OTHER
Rs_project_380727	Rs_project_380727__TRINITY_DN776_c0_g1_i11	FINAL_EXTENDED_DEG_ANNOTATION	72.9084	2.71426	0.883351	29.8509	5.24873e-06	0.000298134	TRUE	31.0714884660641	93.5176386691661	14.9026398950017	8.77973124658353	203.805070994954	Belongs to the plant dehydrin family	uncharacterized protein [Primulina eburnea]		sp|Q96261|DHLEA_ARATH	Probable dehydrin LEA	2.42e-27	PF00257;		cold acclimation [GO:0009631]; response to abscisic acid [GO:0009737]; response to water deprivation [GO:0009414]	metal ion binding [GO:0046872]	cytosol [GO:0005829]; nucleus [GO:0005634]		ath:AT2G21490;	other_or_unresolved	Q96261	DHLEA_ARATH	reviewed	LEA At2g21490 F3K23.25	Arabidopsis thaliana (Mouse-ear cress)						Plant dehydrin family	IPR000167;IPR030513;		NP_179744.1;	X91920;AC006841;CP002685;AY052342;AY061911;BT000900;AY088292;Z32586;	Reference proteome	AATATATATATATATATATATATTTTCTGAACTCCAAAATATATGCGACACTTGTTCTAAAACAACGTTGCCATGGTACATTATCACAGCACTAACGTGTCGTTTCCAAGATTCGGGCATCCATTTTCTGTCCTCTTCTATATAATATGATAATAATAATCAATAAAAATAGACCATATACACAAAAGAACTCATAAAAGAGAAAAATATCCATTCGATTTTGTTTTAAGATATAGCTATGGCACAGTACGGAGATCAATACGGGAGGCGAACAGACGAGTTCGGCAACCCCATCAGCAGCAGCAGGCATACTGAGGAATATGGAGACCCTGTTCATCGCCCTACGGGAGTAGACTACGGCACCACCGGCGCCGGAGGAACGTACGGCACCACCGGCGCCGATCAAACAGAAGATCCTTACGGCGGAACCACCGGTACACAGCCGCATGCGACCACTGGAGCGCATCAAACGGGAACCACCGGGGCGTATCAGGCTGATACTTATAATAATAAAACCTCCCCCGGCACGACAGGGGGGGCGTATGATCCTTACGGAACCGCCGCCGCCGCTCCTCCGCATGAGAAGAAGGGAATAATGGAGAAGATTAAAGACAAGTTGCCAGGCCATCACCACAACAAATCAACTTAGAAAAACTTGCTACAACACACACGTCATCTCGTTCTTGTTTTTTTTATATATATATATATAT	MAQYGDQYGRRTDEFGNPISSSRHTEEYGDPVHRPTGVDYGTTGAGGTYGTTGADQTEDPYGGTTGTQPHATTGAHQTGTTGAYQADTYNNKTSPGTTGGAYDPYGTAAAAPPHEKKGIMEKIKDKLPGHHHNKST	OTHER
Rs_project_380730	Rs_project_380730__TRINITY_DN776_c0_g1_i8	FINAL_EXTENDED_DEG_ANNOTATION	120.043	4.43941	0.905349	29.4264	6.40338e-06	0.000350554	TRUE	17.1789723079635	100.894325692556	42.0051213767166	36.6116218514767	371.128627972861	Belongs to the plant dehydrin family	uncharacterized protein LOC142516730 [Primulina tabacum]		sp|A8CVF3|DHN1_AVIMR	Dehydrin DHN1	1.84e-27	PF00257;		cellular response to light stimulus [GO:0071482]; cellular response to salt stress [GO:0071472]; cellular response to water deprivation [GO:0042631]; cold acclimation [GO:0009631]; response to abscisic acid [GO:0009737]; response to mannitol [GO:0010555]		cytoplasm [GO:0005737]; cytosol [GO:0005829]; nucleus [GO:0005634]			other_or_unresolved	A8CVF3	DHN1_AVIMR	reviewed	DHN1	Avicennia marina (Grey mangrove) (Sceura marina)					SUBCELLULAR LOCATION: Cytoplasm {ECO:0000269|PubMed:19398349}. Nucleus {ECO:0000269|PubMed:19398349}.	Plant dehydrin family	IPR000167;IPR030513;			EU121850;EU121851;	Cytoplasm;Nucleus;Phosphoprotein;Stress response	AAAACATCAATCAAAATAGACATAAAAGAACTCATCATATTATTTATTTATTTATTAACTATATATATATACATACACCACACCGACACACAGAGAAAAATATCCATTCGATTTGTTTTAAGATATAGGTATGGCACAGTCCGGAAATCAACACGGGAGGCGAACAGACGAGTTGGGCAACCCCAGCAGGCAAACTGAGGAATATGGAGACCCGGTTCACCGCCCTACGGGAGTAGACTACGGCACCACCGGCGCCGGAGGAACGTACGGCACCACCGATGCATATCATGCGACCACTGGAGCGCATCAAATGGGGACGAATCAGGCTGATCCTTATAATAAAACCTCCTCCGGCACGACAGGGGCGTGTGATCCTCACGGAACCACCGCCGCCGGCGCCGCTGCCGCTTCGCATGAGAAGAAGGGAAATATGATGGAGAAGATTAAAGAGAAGTTGCCAGGCCATCACCACAACAAATCAACTTAGAAAAACTTGCTACAACACAAACATGTCATCTCCTTCTTTTTTCTTTTTTTTTTT	MAQSGNQHGRRTDELGNPSRQTEEYGDPVHRPTGVDYGTTGAGGTYGTTDAYHATTGAHQMGTNQADPYNKTSSGTTGACDPHGTTAAGAAAASHEKKGNMMEKIKEKLPGHHHNKST	OTHER
Rs_project_380774	Rs_project_380774__TRINITY_DN700_c0_g1_i14	FINAL_EXTENDED_DEG_ANNOTATION	17.0702	-0.452817	0.698035	20.1832	0.000459478	0.00877943	TRUE	25.6919346372424	0	23.507119447633	14.0704447956496	18.5368959515449	sp|Q70Z18|NAP1B_TOBAC Nucleosome assembly protein 1;2 OS=Nicotiana tabacum OX=4097 GN=NAP1;2 PE=1 SV=1	nucleosome assembly protein 1;2-like isoform X2 [Primulina eburnea]		sp|Q70Z18|NAP1B_TOBAC	Nucleosome assembly protein 1;2	5.72e-182	PF00956;		double-strand break repair via homologous recombination [GO:0000724]; nucleosome assembly [GO:0006334]	chromatin binding [GO:0003682]; histone binding [GO:0042393]	chromatin [GO:0000785]; cytoplasm [GO:0005737]; nucleus [GO:0005634]	ko:K11279	nta:107760768;	other_or_unresolved	Q70Z18	NAP1B_TOBAC	reviewed	NAP1;2 NAP1_L2	Nicotiana tabacum (Common tobacco)		FUNCTION: May modulate chromatin structure by regulation of nucleosome assembly/disassembly. Could function together with B-type cyclins in the regulation of microtubule dynamics. {ECO:0000250, ECO:0000269|PubMed:12569397, ECO:0000269|PubMed:15980199}.			SUBCELLULAR LOCATION: Nucleus {ECO:0000250}. Cytoplasm {ECO:0000269|PubMed:15980199}.	Nucleosome assembly protein (NAP) family	IPR037231;IPR002164;		NP_001311629.1;	AJ438614;	Chaperone;Coiled coil;Cytoplasm;Lipoprotein;Methylation;Nucleus;Prenylation;Reference proteome	GGCGTTATGGTCAAAAGGTATTAATCGGGTCGTCAATTTTTTTTATTATAATACGGAAGTGTGATGAGCCTGTTATAATATTGAAAGAATAGATTTTCAGTAGCTAAAATGGGGTTCAAGAGTTCTTTGCAAAGTTCTAAAATGTATAAGAGTTATTTTGGTCAATCTGTATTTGTGTGGACCACAAGTGGACCTAAATGATGTGTTGTTTTTTAGACGGACTAATGCAAAAATTCTGAAAGTGGTACCGGCCCGTAAGTATCCATCGATAATTCGAACCACATGACACCAACCCACTTGAGTGAGTGAGTCGAAACAAATAAAAATCACAAATATAGTATGAATACCAAAAGTTATCCAAGTATGATGCTTTAACCTTCATCAAAATGCAACAAACTGTAGACAAGCACAAGCGCAGCTCTAATAACTTTATCCTTACCAGACAAAACACAAAAACATTAAAAAAAACGGAAATAAATTTATCTCATACAAAGAAAATAGAGGAGTTTACTCTGAAGGCCACCCATAAGCGTATACTAATGGTGACTCGTAGCAACATCTCGCACATTCCCATGTAAACCAATGCAGAATTTGGATAGGCACAATCAACAGCTACTGTTGCTTGCATTCTGGAGGCCTCTCTCCTTGTTGGACATCACTAGGAGGTGGCCTTCCACTCTTCTTGTGTGTTGCTGATGGCTTTTTCCGGGTCTTTCTTTCAACTTCATCCTCCTCATCCTCGTCTTCTTCCTCATCTTCATCTTCGTCATCATCTTCATCTTCAACTTCTTCCTCGTCATCATCCTCCTCAATATCATCATACTCGTCTTCAGCAGCCTCGCCCGTAAACCATGATACAGCATGAGGAATAATTTTGTCCCGAATAGTTGACCCAATGTCATAATCTTGTTCCATCAGATTTTGGAGTTCTTCAGCAGCATCTTCATCGATATCTTCATCCTCCTCAGGGACTTGTGGAGGACTAAAGAAGTTGAAAAAACTTTCACACTGTTCGGTTTTAGTGATTGGCTTGGCATTTTTGGACCCTTTCTTAGGCTTCTTTTTCAGAATCTTTTGTGTCAAACATTTTCCTGGATACCATTCAATCTCCGTCCCTATGGCTTTCTCTAAAATAGGTTCATCTTCATCAATCATGTGATAAGTCTTGGTCAGCACAGAGTTCTTAAAGAATTGATTAGAATCAAAATAAAATTCAAGCTTGAAGCCTTTTGGATTATCCACTCTGGACCACTTTATATCTTGGAGAAATTTGAGGGCTCCTTCATCACGCTCAGAAATCTCTTCAGCAAGCACTTCATTATTCTTCATTGCAATCAGCCAGAAATCAGGAACTCCTTTTTCTTCGCCTGCTTTGTCCGCATATTGTGTTGGTTCTGCATCAGTTGTGCCACCTCCAACTTCAACACCACCATTTACAATTTCGTATCTCTTGACATAGAGCGGCTGATACATCTTTTGATATTTAGATTCAAGAGCTGCTCTTTCCTCAAAAAATTTTGCCTCTAAATCATCATATTGAGTCTGAATTTCCCTTAGCACGTCCACACGTTTTCTGACACTGGGGGAAAGATTCTCGAGCACATCCGAGTGCTTACCAGCAAGATCCTGAAGTTTGTTCTTGAGAACATTAACAAGGTCTGCCCTACCCTCCTCATTCAAAGCGGCATCGATATCGGAGACGTTGAAGGCGTCCTTGTTGGTGTTGCTCATTTTCGATCAAAAACCCTAATACCGAGAAAGTAAAACCCCAGAGAGGGAGGAGAAATTGGTGACAGCGCTGTGTGCGAGGGGGAGAGATTTATATTACGTTTTTATCATTATATCTTTCTCCCTCCCTCGCACACAGCGCTGTCACCAATTTCTCCTCCCTCTCTGGGGTTTTACTTTCTCAGTATTAGGGTTTTTGATCGAAAATGAGCAACA	MSNTNKDAFNVSDIDAALNEEGRADLVNVLKNKLQDLAGKHSDVLENLSPSVRKRVDVLREIQTQYDDLEAKFFEERAALESKYQKMYQPLYVKRYEIVNGGVEVGGGTTDAEPTQYADKAGEEKGVPDFWLIAMKNNEVLAEEISERDEGALKFLQDIKWSRVDNPKGFKLEFYFDSNQFFKNSVLTKTYHMIDEDEPILEKAIGTEIEWYPGKCLTQKILKKKPKKGSKNAKPITKTEQCESFFNFFSPPQVPEEDEDIDEDAAEELQNLMEQDYDIGSTIRDKIIPHAVSWFTGEAAEDEYDDIEEDDDEEEVEDEDDDEDEDEEEDEDEEDEVERKTRKKPSATHKKSGRPPPSDVQQGERPPECKQQ	OTHER
Rs_project_380811	Rs_project_380811__TRINITY_DN762_c0_g1_i10	FINAL_EXTENDED_DEG_ANNOTATION	31.0896	-0.699541	0.758951	23.8086	8.72508e-05	0.00260197	TRUE	37.1721373677754	0	40.6083198707352	47.3925185369599	23.0848171143788	sp|Q9SGE9|SYFB_ARATH Phenylalanine--tRNA ligase beta subunit, cytoplasmic OS=Arabidopsis thaliana OX=3702 GN=At1g72550 PE=2 SV=1	phenylalanine--tRNA ligase beta subunit, cytoplasmic-like isoform X1 [Henckelia pumila]		sp|Q9SGE9|SYFB_ARATH	Phenylalanine--tRNA ligase beta subunit, cytoplasmic	1.05e-263	PF03483;PF03484;PF18262;PF17759;		phenylalanyl-tRNA aminoacylation [GO:0006432]	ATP binding [GO:0005524]; magnesium ion binding [GO:0000287]; phenylalanine-tRNA ligase activity [GO:0004826]; RNA binding [GO:0003723]	cytoplasm [GO:0005737]; cytosol [GO:0005829]; mitochondrion [GO:0005739]; phenylalanine-tRNA ligase complex [GO:0009328]	ko:K01890	ath:AT1G72550;	other_or_unresolved	Q9SGE9	SYFB_ARATH	reviewed	At1g72550 F28P22.26	Arabidopsis thaliana (Mouse-ear cress)	6.1.1.20		CATALYTIC ACTIVITY: Reaction=tRNA(Phe) + L-phenylalanine + ATP = L-phenylalanyl-tRNA(Phe) + AMP + diphosphate + H(+); Xref=Rhea:RHEA:19413, Rhea:RHEA-COMP:9668, Rhea:RHEA-COMP:9699, ChEBI:CHEBI:15378, ChEBI:CHEBI:30616, ChEBI:CHEBI:33019, ChEBI:CHEBI:58095, ChEBI:CHEBI:78442, ChEBI:CHEBI:78531, ChEBI:CHEBI:456215; EC=6.1.1.20; Evidence={ECO:0000305};		SUBCELLULAR LOCATION: Cytoplasm, cytosol {ECO:0000305|PubMed:16251277, ECO:0000305|PubMed:16297076}.	Phenylalanyl-tRNA synthetase beta subunit family, Type 2 subfamily	IPR045864;IPR005146;IPR009061;IPR045060;IPR004531;IPR020825;IPR041616;IPR040659;IPR005147;			AC010926;CP002684;AY062707;AY128795;	Alternative splicing;Aminoacyl-tRNA synthetase;ATP-binding;Cytoplasm;Ligase;Magnesium;Metal-binding;Nucleotide-binding;Protein biosynthesis;Reference proteome	ATTTTCTTCATTTATCGGCCCATTATAGGGAAACACAGACAATTCTCTACATCCCAACTGAAATAAGCACAACCGCCGCCGCACGCCATCCACAGCCGCTGCACGCCACTATGCCTACGGTTAGCGTAGGCAGAGATCGTCTCTTCCAAGCCCTAGGACGCAGTTACAATAAGGAAGAGTTTGAAGATTTATGCTTCAAATTCGGTATTGAGCTCGATGACGTGACAACGGAAAAAGCAATTATACGGAAAGAGAAGCATTTGGAAGAAGAAGTCCCTTCCGAAGATGAAGAAGTGATTTACAAAATTGAAGTGCCGGCTAATAGGTACTATTGTCGAGTATATTTTTCAGTGAGCTACTGTATACACAATGGTTAAAAGTGATATGATAGTTTCCAGGATTTGATTGAAAGTTTTTGGCCATTGAAATGTTTTATGTGAAATTTAATGGTTTACTCTTTGATTAGAGAGGCTGATACTTGTGCCATTTTTTTCTCCCGGGTTGAAATTTCATGGCAGATATGATTTGCTTTGTCTTGAGGGGTTGGCACAAGCCCTCCGCATATTCAATGGGCTTGATCCAATACCTACATATAATGTCGCAGACATCAACAAAGAATCTATGCTCAAAATGCATGTGAAAACAGAGACTTCTCAGGTTCGACCATATGTTGTATGTGCTGTTTTAAGAGGTGTTATATTTGATGAAGCTAGATATAATAGTTTTATAGATCTTCAAGATCGACTTCATCAAAATATCTGCCGGCGAAGAACTTTGGTTGCAATTGGAACTCACGATTTGGATACAATAAAAGGCCCTTTCACATATGAAGCTTTGCCACCTCCAGATATAAACTTCATACCGCTGAAACAGACGAAGAACTTCAGAGCTGATGAGCTAATGGAGTTTTACAAGTCGGATATGAAACTGAAGAAATTCTTGCATATAATTGAGAATTCACCAGTGTTCCCAGTTATATATGATCATAGCAGAGCTGTTTTGTCTTTGCCTCCAATTATTAATGGTGCACGTTCTGCCATTAGTTTGGAGACGAAGAATGTATTTATTGAGTGTACAGCCACAGATATGACAAAAGCAAATATTGTTCTGAACACAATGGTTACCATGTTTTCAGTCCACTGCGAAAGGAAGTTTGAGGTTGAGCCTGTTGAAGTAATTTACCCTGATGGAAAATCATACATTTGCCCAGATCTGTCACTGTACCAGATGGTTGTACCTTTATCATACATCACGAGTATGGTTGGAGTTTCATTGCCAGCCGATGAGGTGGCAGGTTTGTTGAATAAAATGCAATTACATGCTGAGCACTCTGTATCGAAAGGGAAGCAAACCATCTTCACTATATCTGTACCTCCGACAAGAAGTGATATTCTTCATCCTTGTGATGTGGCTGAGGATGTTGCAATTGCTTATGGTTACAATGAAATTCCCAAGATGAAGCTGCCATCTTTGAAGCCACAGTCATTGAATCAGTTCAGTGATCTTATTCGTACAGAGATTGCAATGGTTGGTTATATCGAGGTGTTAACTTGGATCTTATGCTCATATAAAGAAAATTTTACCATGCTTAACCGGAAAGACGACATGGCAACAGCAGCAATAAATGGAAATCCTCGTTCCGCTGATTTTGAGGTTGTCCGTACCAGCCTTATGCCTGGCATATTGAAAACAGTCGGGCACAATAAAGACCATCCAAAACCAATAAAGATTTTTGAAGTGGGTGATGTGGTGCTGCTTAATGAGTCAAAAGATGTTGGTGCATCAAATCGTCGTTATCTTGCAGCTTTATATTGCGGATCTACGTCCGGGTTTGAGCTTATACATGGTCTTGTGGATAGAATCATGGAAGTCATCGGAACTCCTTTTGTAGCCACTGGGGACGAAACCGGCTATTATATACAAAGTTCAGACGAGCCTGAGTTTCTTCCAGGTAGACAAGCGAATGTCATTTACAAGGGAAAACAAATAGGCACTTTTGGTATCGTTCACCCACAGGTGTTGGATAACTTTGATATTCCGGACCCGTGCTCTTTCGTGGAATTCGACATCGAGAGCTTCCTGTAGTGCAAAATGCAGCACAAGACAAGACAAGATATATAGAGAATGATTGCAGTTCAATGCATCATCATCGTTTATCTTCGAAACGGTGTAATTTTTCTTGTAGTTTGCCGTAAAATTATCATTTGTGTACCAACTCGAAGAGATCAAATTTTGTCACTCATACAGCATAATTGCACTGCTGTGCCTCATACACAGATTGGAGGGTACATTCTGGATTTGTGATATTATTGAAAAACATAAAAAGAAAGATATCTAATCTGTGAGGGGTCTTTGTATTTACACTCCACTTTTGGTTTAAGGCATGTTTAATGATTCAAGGATTTAATCAATTATTGTTGTATCGATGTTTGTTGTGGAAGAGATAACAATGATCTATAACTGAAGAAAGGCGAAGATGAAGAAATGGAAGCTGACAGCAACGGCGTAGATTCTGATAATGATCGGTTTCCCGTGGTGGTTCTTGCATCACGCTTGCAAATGGGGCAGAATGTTCTCCATGAGGTTAGCCAAGTGTCAACACAATTGGAATGAAACT	MLKMHVKTETSQVRPYVVCAVLRGVIFDEARYNSFIDLQDRLHQNICRRRTLVAIGTHDLDTIKGPFTYEALPPPDINFIPLKQTKNFRADELMEFYKSDMKLKKFLHIIENSPVFPVIYDHSRAVLSLPPIINGARSAISLETKNVFIECTATDMTKANIVLNTMVTMFSVHCERKFEVEPVEVIYPDGKSYICPDLSLYQMVVPLSYITSMVGVSLPADEVAGLLNKMQLHAEHSVSKGKQTIFTISVPPTRSDILHPCDVAEDVAIAYGYNEIPKMKLPSLKPQSLNQFSDLIRTEIAMVGYIEVLTWILCSYKENFTMLNRKDDMATAAINGNPRSADFEVVRTSLMPGILKTVGHNKDHPKPIKIFEVGDVVLLNESKDVGASNRRYLAALYCGSTSGFELIHGLVDRIMEVIGTPFVATGDETGYYIQSSDEPEFLPGRQANVIYKGKQIGTFGIVHPQVLDNFDIPDPCSFVEFDIESFL	OTHER
Rs_project_380963	Rs_project_380963__TRINITY_DN794_c0_g1_i10	FINAL_EXTENDED_DEG_ANNOTATION	29.6443	0.536265	0.390422	15.9648	0.00306678	0.0328242	TRUE	16.8077659856298	49.2451195677073	32.311663481855	32.6802488207114	24.5994152605708	sp|F4K4L7|TAF4B_ARATH Transcription initiation factor TFIID subunit 4b OS=Arabidopsis thaliana OX=3702 GN=TAF4B PE=1 SV=1	transcription initiation factor TFIID subunit 4b isoform X1 [Henckelia pumila]		sp|F4K4L7|TAF4B_ARATH	Transcription initiation factor TFIID subunit 4b	1.25e-164	PF12174;PF05236;		transcription initiation at RNA polymerase II promoter [GO:0006367]	DNA binding [GO:0003677]; protein heterodimerization activity [GO:0046982]	nucleus [GO:0005634]; transcription factor TFIID complex [GO:0005669]	ko:K03129	ath:AT5G43130;	other_or_unresolved	F4K4L7	TAF4B_ARATH	reviewed	TAF4B At5g43130 AAF24960.1	Arabidopsis thaliana (Mouse-ear cress)		FUNCTION: TAFs are components of the transcription factor IID (TFIID) complex that is essential for mediating regulation of RNA polymerase transcription. {ECO:0000250}.			SUBCELLULAR LOCATION: Nucleus {ECO:0000305}.	TAF4 family	IPR009072;IPR022003;IPR045144;IPR007900;		NP_001190458.1 [F4K4L7-1];NP_199127.3 [F4K4L7-2];	AY457044;AB008267;CP002688;CP002688;AK229454;	3D-structure;Activator;Alternative splicing;Nucleus;Reference proteome;Transcription;Transcription regulation	AAGGTTTGATACAAACTCATACTGTTGTAAAAGGTTTGATATATCTTTCTAATCCAATTGAATAAAATTTGAAAAATGAATTATGAATATGCGACAACCGAATACCAATGAAACCCAGAGAATGTTATTACTTCGAGTAATGTAAAAATGTAAGTCTTATCCACAGCACAAGGAAAAACTTGCAAAAATAAGAAAATTCCCAGAAATAGCCCAGTTCTTTTATATAAACATACGCAACTATAACTTGGGCTGGCATTTTTTTCCATTCAATGTCCATTTTCTTCTAATAATGCATCATCTATAAGGATTCTCACAAACCAATTACCAACAGAAACGGGCACAAACGAAGTAAATCATTTAGCAAGTCAAACCTCACGGCATTGTGGTCACATAATCATCATTTGTATGTCAAGTGAAATACCAGGGTAGACTTTCACATTGGCACTTTTTAGTTGCAAATCATATCTTGTGGTTGAAACAATATGCGGATCAGATCATTCGACGGTAGCAGGGGCACCAATCTTGTCATACAATCGGTATATCAGAGTAGATTTTGACATTTGAGGTTCCCTTTCTAAGATGGCAATCACATCTTTAACTGAGATGGTCCGAGCCATTCGAGGCACGACGACTTGATTTCTTACAACTTTTCTAACAGATGCAGGGGTGTTAAAAGCAGATGAATGATCTCGTTTTCCCGCTTCTTGACTTTCCCTGGTGTTCCTCGCAGATGTGGGTAAAGGCTTTCGTGCCACATCTTTACCAGGTTGGGAACCAGATAGAGTTTCAGTTCCTCCCAATTTCTGCTTGGCCTCAATCATTAACTGCCATCTCGAAAGCATGTCGCCAACTCCAGTAGCAGCTCTTACAGCAACATTTGCAGCTGTAGTGCGCATCTTATCATCGTCATCCTTGTTAGCCTTCCCTGATCTTATACGGCTTTCATCCTTCTCTTTGTCACCATCGACACCAGAATCACTCTCTGTTTCATTCATTTTTTGAGATTTTTCTGTTTCCGCCTGTTTTTTCTCCCATTCCTCACGAGCCTTACGATTGATAGTCGTGATCTTTTGCCGAACATCCGAAGTGACGATAGTTCGGTGCCTTAACTTCTCCATATCAACTCGCTGTTTTGACAGTCTGATGAGATTAGCTATAATTCCGCGCATTCTCTCTTCCACACACAAGGACAAGCATCGCTCTACATCACTGTTCATATTCTTCAAACCACATTTTGCCATTATTTCCACCACTTGCTTCTGAAGTGGAATCTTATGCAAAATCAGCCTTTCTTCCTCTTCTTGAACAACCCGTCGAGATGCTTCTGAAGCCCGGCTGTCTTCCTTGGAGCCAGAAAAAAGTTGTTCTTCCTCCTCCCTGAGATTAACCCCGCTTACTGCGGTAACATCATTGAGTTGTTCAATACTTTGATCCAAAAAGGCTCCAGACACTTTTTGCTTCTTACTTGATGGAGGAGAAGAACCAGGAGCTTCAATTTGCTTCTTCTGGCCAACCAGAGGCTTTTTAATGGGAGCCTTGTAATTTCCAGGCCCAAAAGGAGCAGTCAGGGAAGACATCTGAGACATGCTTTGTGCTGAGGACATATTTGACAAACCCTGTGAAGAATTCAACTGGGCCTTGAGTTGTAGTTCACTTGATTGATCAACTGGTTCCTGCTTCGCATATGGCGAAACACCAGTGGACGATGCCCATTCGGCTAGATTCTCTGGAAGTTCAGCATTGCTGGTCATTTGAGTCAGTGTTCTTGCCTGCATTTTCTTAGGATCGCTAAAAGAATGTGGTCTCTCAAACTTGGCCATGTTCATCACATTTGTATTCTGGGTTGATGGCCCCAAGTGATTAGATGCTACATTCTGATGAGCTGGAGACTGCCTCATTTGTGATTCATGAAGCTGTGGTCGGATAGATGTTGAAGAACTAAAATTTGTTGCAGAGAAAGGCGAATAATTACTCCCAGAACTTCCATATGTGGGAAAAGAGGTTTGCGATAAGAGAGGATGCTGCTGCTTATCAAGTCCTTGCAATCCTTGTGAATCAGCTTGGCTTTCCACCACATGTGATTTGACTGTATTACTATCACTTGTTGAATTTCTTAAATCGGTTGTCATTTGTGCGCTTGATGGCACTTGCAATTGCCGTCCTCCAGCTGGAGGCTGTGTCTGATGCTGATTAGGGGGAGTCTGCAAGTTCTTGGCAGCCTGAGTCTGCAATTTATACACAGCCATCTTTAACATCTGATCCCCGACAAGGCTTCTCATATGTCGGACAAAATTATCTTTAGAAATCTCGTTTTTCCTCAGCTTGACGTAAAGAGTCTGAAGTTGCATGGCTCTGTCCTTGTCCAGTTGTGGTTGTATAATAGGAAGCAACATGCCAAAAGGAACTTGTTTGTTCAACTTCAACGTGGTACCTGACTGTTGATTACCATTTGTCGTTGATTGTTGATTACTTATACCAGAGGTCATGGCCTGTTGGCTGTTCATCCCAGTTTCCATAGCATGCTGATTCTTTGTAGCCATGGCCTGTCCACTACTGATTCCCACACTAGATGTTTGTTGATTTCCTCTTCCTGTTGGCAAGGGTTGTAGATCATTCACTTCAGGTGCCAAGGGCACCTGATTATTCGATCCCATTGCAATGGGCTGTTGACTACTTACAGTTTGTAATCTGTAAAATTCTGATTCCCTTTCTGAGTATGATTCACTGTCGGGTCCTTGAATATGAATAGGATTTTTTCCAGATGTTATCATACCCATAGGTTGGGATGCAGGTAAAGTGTTCTGGTCATTCTGTGGTTGAGGAGACTCATTGGCGGATGGCAAAGGAAAGCTTTTATACTCGTGGGTTGAATCATCTTCCTTTGTATGGCTTTTGGAATCAGATCCATCCTGTTGTAACTCCAATCGAGTTGGAATTTGATCCTTTGGCTCCATAGTCATGATATCTTTCCCACTTTGGAAATTAACGTCTTCATCATGGCCAGATGTTTGCCACTGCTGAAGAAATTGACTTGCCGTTTGACTGTTTCCTTGAGACAAGGCTGCGCTATTGGAATCAGAAGGCTGCTGTGATGTGGACGCATTGCGTTCAATGTCTCTGTGTAATTCAGCTGTGAATGCCTCCACGTCAGCCCCAGAATGCATTGTTTCGTCCTCATCTTCTTCCAGGAGTTTCATAATGTTTGCGTCCATCAAAATCAGCTCCTACTGTTCTTGTGCTCCCCAAAGAAAGATAATCCAAAAATAAACAATTTAGGGCCGGGTCCTTAGAATATGTGAGAGGAAAACAGAATCGATGCAAAAAAAAAATTGAGCCTAGCAGGAGTCGAAGAAAATTATTTGAATTCAAGGATTTGATTGGGGCAATGTCTTCGATGCACTAATCTCGTCTCCTCAGCTAGAGACGAAGAGGAGGAAACTCTAAAGCAAACTAAAACGCGGCTATTCTTCATATTTTTTCTAGGCTTTCCAGTTGATCTGGCATTTCTTTCCTTCTCCAGCAGACACAAGTTTAATTATTATCTAAATTTACCGACTATTGTACGATTCGTTGCTGCTTTTCCTCCTTCGTTGTTTGTCAATTTTGGGTATTTTTTAGGGTTCACAGGGGTCGGAGAATTGGGAATTGAAGATTGA	MDANIMKLLEEDEDETMHSGADVEAFTAELHRDIERNASTSQQPSDSNSAALSQGNSQTASQFLQQWQTSGHDEDVNFQSGKDIMTMEPKDQIPTRLELQQDGSDSKSHTKEDDSTHEYKSFPLPSANESPQPQNDQNTLPASQPMGMITSGKNPIHIQGPDSESYSERESEFYRLQTVSSQQPIAMGSNNQVPLAPEVNDLQPLPTGRGNQQTSSVGISSGQAMATKNQHAMETGMNSQQAMTSGISNQQSTTNGNQQSGTTLKLNKQVPFGMLLPIIQPQLDKDRAMQLQTLYVKLRKNEISKDNFVRHMRSLVGDQMLKMAVYKLQTQAAKNLQTPPNQHQTQPPAGGRQLQVPSSAQMTTDLRNSTSDSNTVKSHVVESQADSQGLQGLDKQQHPLLSQTSFPTYGSSGSNYSPFSATNFSSSTSIRPQLHESQMRQSPAHQNVASNHLGPSTQNTNVMNMAKFERPHSFSDPKKMQARTLTQMTSNAELPENLAEWASSTGVSPYAKQEPVDQSSELQLKAQLNSSQGLSNMSSAQSMSQMSSLTAPFGPGNYKAPIKKPLVGQKKQIEAPGSSPPSSKKQKVSGAFLDQSIEQLNDVTAVSGVNLREEEEQLFSGSKEDSRASEASRRVVQEEEERLILHKIPLQKQVVEIMAKCGLKNMNSDVERCLSLCVEERMRGIIANLIRLSKQRVDMEKLRHRTIVTSDVRQKITTINRKAREEWEKKQAETEKSQKMNETESDSGVDGDKEKDESRIRSGKANKDDDDKMRTTAANVAVRAATGVGDMLSRWQLMIEAKQKLGGTETLSGSQPGKDVARKPLPTSARNTRESQEAGKRDHSSAFNTPASVRKVVRNQVVVPRMARTISVKDVIAILEREPQMSKSTLIYRLYDKIGAPATVE	OTHER
Rs_project_380997	Rs_project_380997__TRINITY_DN787_c0_g1_i5	FINAL_EXTENDED_DEG_ANNOTATION	19.6742	3.54452	1.09542	22.3225	0.000172864	0.00431535	TRUE	5.92424059630489	7.01629544042766	4.90500870154274	4.15901052281565	67.2241336779832	sp|Q9LZP8|BZP53_ARATH bZIP transcription factor 53 OS=Arabidopsis thaliana OX=3702 GN=BZIP53 PE=1 SV=1	bZIP transcription factor 53-like [Henckelia pumila]		sp|Q9LZP8|BZP53_ARATH	bZIP transcription factor 53	8.36e-27	PF00170;		cellular response to starvation [GO:0009267]; DNA-templated transcription [GO:0006351]; hypotonic response [GO:0006971]; positive regulation of DNA-templated transcription [GO:0045893]; positive regulation of seed maturation [GO:2000693]	DNA-binding transcription factor activity [GO:0003700]; nutrient reservoir activity [GO:0045735]; protein heterodimerization activity [GO:0046982]; sequence-specific DNA binding [GO:0043565]; transcription cis-regulatory region binding [GO:0000976]	nucleus [GO:0005634]		ath:AT3G62420;	other_or_unresolved	Q9LZP8	BZP53_ARATH	reviewed	BZIP53 At3g62420 T12C14.120	Arabidopsis thaliana (Mouse-ear cress)		FUNCTION: Transcription activator that binds DNA to the C-box-like motif (5'-TGCTGACGTCA-3'), ABRE elements, G-box-like motif (5'-CCACGTGGCC-3'), DOF (5'-AAAG-3'), I-box (5'-GATAA-3'), BS1 (5'-AGCGGG-3'), MY3 (5'-CGACG-3'), 5'-CAGTGCGC-3' and 5'-ACTCAT-3' sequence in target gene promoters (PubMed:15047879, PubMed:16810321, PubMed:19531597, PubMed:21278122, PubMed:25108460). DNA-binding and subsequent transcription activation is triggered by heterodimerization with other bZIP proteins (e.g. BZIP1, BZIP10 and BZIP25) (PubMed:16810321, PubMed:19531597, PubMed:21278122). Promotes POX1/PRODH1 expression in response to hypoosmolarity stress (PubMed:15047879, PubMed:16810321). Transcriptional activator of seed maturation (MAT) genes (e.g. AT2S2), including seed storage protein (SSP) and late embryogenesis abundant (LEA) genes (PubMed:19531597). Activated by low energy stress both by transcriptional and post-transcriptional mechanisms. Promotes dark-induced senescence and participates in the transcriptional reprogramming of amino acid metabolism during the dark-induced starvation response, especially when heterodimerized with BZIP1, by triggering accumulation of specific proteins including ASN1 and POX1/PRODH1 (PubMed:21278122). {ECO:0000269|PubMed:15047879, ECO:0000269|PubMed:16810321, ECO:0000269|PubMed:19531597, ECO:0000269|PubMed:21278122, ECO:0000269|PubMed:25108460}.			SUBCELLULAR LOCATION: Nucleus {ECO:0000255|PROSITE-ProRule:PRU00768, ECO:0000269|PubMed:16810321}.	BZIP family	IPR004827;IPR045314;IPR046347;		NP_191801.1;	AF400620;AL162507;CP002686;AY050923;AY091421;	Activator;DNA-binding;Nucleus;Reference proteome;Seed storage protein;Storage protein;Stress response;Transcription;Transcription regulation	GGCTAATTCAATTTAGACGTACAGAGGCCAAAATCGCCTATAAATAGCCTCCCATGTCTCCTGGCAAACCTTCTTTCAGCAAATTTTGGATCTCCGCTCTAAGCCTACTAGCTCGAGTTCAGACCTTGAAGAGAGGAAGAGGAAGCGTAGCTTATCGAACCGTGACTCTGCCCGTAGGTCTCGTATGAAGAAGCAGCAATACTTGGATCAGATGCTTGCTCAAGAAAGGCAGATCAAGGAGGAGAACAAGAAACTGAGTCAGATGATCGATCACTCCTCGCAGCTCTACCTCAACTTCGCTTCCGAGAATGACGTGCTCAGGGCTCAGATTACCGAGCTGACTGACCGCCTTAGATCGCTCAATTCTCTTATTCATATTGCATCCGAGGTGAGTGGTCTGGCATTTGATATTCAGGATATCCCTGATACTTTTCTGGAGCCATGGCAGCTCCCTTGCCCGATTCAAACCATCCCAGCCGATATGTTCCAGTACTAAACAATGGTGGAAGCAGTCGCTTAATTTGAAGGCTCTGATGATTCTATGGTGATTGTTCGCATCTTGTAGTTATTGTTTTCTATGTATGTATTGTTTCGGGTTGGAAATGTTGTGATTAGGTGATAAGTGTGTTGCAGTCTTGCTATAAAGTCTAGATTTTTAATCTTCGTCTGGGGTTTTTATGTTATGTTTGTATTTGGGCTATAGTTATAGTCTAATGGTTTATGCTGTGTTTCTATTGTAGCAAAATATTTTTCAGTTGTTTATTGATGCGAATTTAGTGTAATAATATCTTATTTGTTCTAGTAATTTCTATCATTAGGTTTGTCATCATTATAAAAAGGAATCCCATGTAAAATCAGAAATCTTTTAAAATCCCATGCTTTTACATCATTATCATGTCCAATTTATATTTCTCCATGTGATTTCAAAAACATGGGATTTTTAAAGACTATTGATTGTATATTATAATGGGTTCTGTGTTCTTTTGACAATGCAAATTTGCCCAATTAGTTACACCATAATCTTCTACATAAGTCTTTACATTAAAATTGGTCTATGTAAGCAACTTCAATCTCTCAAAAACTTTACCAGCAGTCAAATAACAGGGAATTATAACGTAAGTATTGCATATTCTTCTACAATCTTCATTTCCAATTTTCATTTCATTTCATTTATAACCGTAGGATGCTGTATGAAACTTTTCCATCAATTATCGTAAGTGCGCTATTCATCAGTCTCCGGATTGTCCTTGCAGTAATTCTCCATCGTATCAGACTTCTCCTTACTCCTGACCCTCCACCTCGGCCCACGCCGCTGTGCACTCCCCAC	MKKQQYLDQMLAQERQIKEENKKLSQMIDHSSQLYLNFASENDVLRAQITELTDRLRSLNSLIHIASEVSGLAFDIQDIPDTFLEPWQLPCPIQTIPADMFQY	OTHER
Rs_project_381003	Rs_project_381003__TRINITY_DN710_c0_g1_i15	FINAL_EXTENDED_DEG_ANNOTATION	55.0878	-1.70994	1.48678	23.547	9.84354e-05	0.00284918	TRUE	113.481102849809	0	0	90.5657944718136	34.6667617421168	sp|Q01910|TF107_SCHPM Transposon Tf1-107 polyprotein OS=Schizosaccharomyces pombe OX=4896 GN=Tf1-107 PE=1 SV=1	peroxidase 64 [Dorcoceras hygrometricum]		sp|Q01910|TF107_SCHPM	Uncharacterized mitochondrial protein AtMg00860	0	PF17921;PF12382;PF17919;PF00665;PF00078;PF24626;PF24614;		DNA integration [GO:0015074]; DNA recombination [GO:0006310]; proteolysis [GO:0006508]	aspartic-type endopeptidase activity [GO:0004190]; DNA binding [GO:0003677]; DNA-directed DNA polymerase activity [GO:0003887]; endonuclease activity [GO:0004519]; metal ion binding [GO:0046872]; RNA binding [GO:0003723]; RNA-directed DNA polymerase activity [GO:0003964]	nucleus [GO:0005634]			other_or_unresolved	Q01910	TF107_SCHPM	reviewed	Tf1-107	Schizosaccharomyces pombe (Fission yeast)	2.7.7.49; 2.7.7.7; 3.4.23.-	FUNCTION: Capsid protein (CA) is the structural component of the virus-like particle (VLP), forming the shell that encapsulates the genomic RNA-nucleocapsid complex (PubMed:10888658, PubMed:12692246, PubMed:8223497). Targets the VLP to the nucleus, where a subparticle pre-integration complex (PIC) containing at least integrase and the newly synthesized dsDNA copy of the retrotransposon must transit the nuclear membrane (PubMed:11003674, PubMed:16014916). {ECO:0000269|PubMed:10888658, ECO:0000269|PubMed:11003674, ECO:0000269|PubMed:12692246, ECO:0000269|PubMed:16014916, ECO:0000269|PubMed:8223497}.; FUNCTION: The aspartyl protease (PR) mediates the proteolytic cleavages of the Gag and Gag-Pol polyproteins after assembly of the VLP. {ECO:0000269|PubMed:8223497, ECO:0000269|PubMed:9774697}.; FUNCTION: Reverse transcriptase/ribonuclease H (RT) is a multifunctional enzyme that catalyzes the conversion of the retro-elements RNA genome into dsDNA within the VLP. The enzyme displays a DNA polymerase activity that can copy either DNA or RNA templates, and a ribonuclease H (RNase H) activity that cleaves the RNA strand of RNA-DNA heteroduplexes during plus-strand synthesis and hydrolyzes RNA primers. The conversion leads to a linear dsDNA copy of the retrotransposon that includes long terminal repeats (LTRs) at both ends (PubMed:1312461). Unlike typical LTR retrotransposons and retroviruses, Tf1 does not require a tRNA to initiate reverse transcription. Instead, Tf1 possesses a unique mechanism of self-priming that relies on the priming activity of the first 11 bp of the Tf1 mRNA. This 11-bp segment of Tf1 RNA anneals to the primer binding site in the mRNA and the RNaseH domain of RT cleaves the mRNA between bases 11 and 12. The self-primer is then used by RT to initiate minus-strand cDNA synthesis (PubMed:7760826). {ECO:0000269|PubMed:1312461, ECO:0000269|PubMed:7760826}.; FUNCTION: Integrase (IN), once in the nucleus, performs the integration of the dsDNA into the host genome. {ECO:0000269|PubMed:1312461}.	CATALYTIC ACTIVITY: Reaction=DNA(n) + a 2'-deoxyribonucleoside 5'-triphosphate = DNA(n+1) + diphosphate; Xref=Rhea:RHEA:22508, Rhea:RHEA-COMP:17339, Rhea:RHEA-COMP:17340, ChEBI:CHEBI:33019, ChEBI:CHEBI:61560, ChEBI:CHEBI:173112; EC=2.7.7.49; Evidence={ECO:0000255|PROSITE-ProRule:PRU00405}; CATALYTIC ACTIVITY: Reaction=DNA(n) + a 2'-deoxyribonucleoside 5'-triphosphate = DNA(n+1) + diphosphate; Xref=Rhea:RHEA:22508, Rhea:RHEA-COMP:17339, Rhea:RHEA-COMP:17340, ChEBI:CHEBI:33019, ChEBI:CHEBI:61560, ChEBI:CHEBI:173112; EC=2.7.7.7; Evidence={ECO:0000255|PROSITE-ProRule:PRU00405};				IPR001969;IPR043502;IPR001584;IPR041588;IPR021109;IPR050951;IPR043128;IPR012337;IPR036397;IPR000477;IPR041577;IPR056924;IPR056930;IPR024648;			M38526;	Aspartyl protease;DNA integration;DNA recombination;DNA-binding;DNA-directed DNA polymerase;Endonuclease;Hydrolase;Magnesium;Metal-binding;Multifunctional enzyme;Nuclease;Nucleotidyltransferase;Protease;RNA-binding;RNA-directed DNA polymerase;Transferase;Transposable element	TTGGTAAATGTTAACTTTATGGGCTAATGGTTCCATTTTCTTTCTTTCTTGCTTTTTTTTTTGTTAATTCCACCTTTTACATTTTTTTTAGCAAGTGTAACTTTCCATTAGACGTGTCATTATTTTCTTCATCCTTCTTGGTTTCTTAGATGTGCATCTGAAGTTGTGATTATCTTTCACGGATAACATCAGTCAGTGTGAGAATGTGGAATTAATGTTCAGTTTTTACAACATGCAGCTCCTGCACGCCTCCCTTCATTTCACTGTTGTGTGGGTACCAATGATGAAAAATTACTTCCAAAATGGTACAAGGAACACGGTAATTTTCCACAACTGTGTGTTAAGTAGTCGGAGGACTTTTTATTTCGTTATATTGGCAGTCATTTGGAGAGACACAAAAGGATTGGGTGCTTTGGTATAATAACTGGTGATTGAAGAATGCTCACAAAGTTATTGTACTAAATATGCTAGGAAGTCATTCAAAACTTGATTTCGGTTTTATCGAATCTAGTAATTGATTTCTAATACAGGATTTTAGTTTGTGGTACTTCAAATGCTTTTGAAATTTCTTGAAATGTGGAGATTAACTTAAAAAGTCAAAGCTACTATACTCAATTGTAGTTTTGTGTTAAGAGGCAGTATTAGCTTTCCAAGTTATATATATAATAATTCAGCGTTATCTACTTCTCGATTTGTGCAAACAGGTATTGAATTGATACTTGGAACTCGAGTTAAGTCTGCTGATGTGAGGCGTAAGACATTACTAACTGCAACCGGAGAAACCATAAGTTACAAATATCTAATTGTTGCGACAGGTGCTCGGGTATTGAAAATGATCCTTGTCCATCTTATGTGCTGTATTATGCTTTATAACATCTTATGCGGAATATAACATCTTATCTTTGTCCATCTTATCTACTTTATTGTGCTTTATAACATCTTATTTGGAATATTTTTTCGCCTTAAAATCGAAAGAAAAGTAAAAGGCCTCTATCCTGTTTGGCATTTGAACTTTATGATTTTATGGCAGAATTCAGTTTTGGTGATTGTTGGAAACCAAATCAAAGATTTGATTTGATAAGATAGGAAATTTGAATATTGAGATCTTGGGATAATATTGTTACAATCCCAATTTAAATTCATAGAGATATTATCTCCTTATCTAGATAGGAAGGTTGTTAGGAATAATATGTATAAATATATGTAAAGTATTCTGTGAAATATACAACATATTCTGAAATTCCAAATGGTAGCAAAGCTAAAATATAGATCCTAACTCTCTCAGCCTTCATCGCTGATTTCCATCCTAGGGTTTTGTCTTTCTCGCAATTTTTTTTTCCTCGGCCTTCATCGCCGCACCTTGACTATTGACTCTCGGCCTTCATTGCCGTATATAATTGCCTCCATTCTCAAATCATGCCAGCCGTTGTTTCTTCTGAATCCGATACACAGCCCATCACTGTTACACCAATGCACGGGGACCTCCAATTACTCCAGCCAATCCACTGCCTAACTGGACCAAATGATCTCAAATGGTCCCAGTATGTCCGTACGTATCTGAAAGGTAATGGGAAAATCAATCACCTCCTTGGTACAGGACCACCACAAACGGACGCTACATTTGGCGCATGGGACGGGGCGGACTCCATGATCATGTCATGGCTATGGAGTTCGATGAATCCCGATATCAGCGATACCTGCATGTTCCTGACCACATCTAAGGAGATCTGGGATGTTATTCGCCAAACCTATTCCAAAGCCGCCCATGATACTACACGAATTTATGAGATCAAAACCAAAACTGGCGCAACAAAACAGGGCGCCAAGACTGTGACTGAATATGCGAAAATTCTACAGAACCTTTGGCATGAATTGGACCACTACCGATGCATTGAGATGAAATGCTCCTCTGATGCGGCACTTATGAAAGAATTTATTGAAAGGGATTGAGTCTATGAATTTCTTGCGGGTCTTAACGTGGAGTTTGATCAAGTACGGGTTCAGATTCTCAGAAAGGAGGAGGTACCATCTTTAAATGAAGCTATCTCGTTGATTCGAGCAGAAGAAAGACGTCGTGGCGTTATGCTTGAGCCTCCATCTGTTGAGGGATCCGTTATGGTTGCAAAAAGAGAAACCCCCCTTCCCTACTGCCTGCCAGTGGTCCACAAGACTCACAACGTTCGTCGAGGACGAGATTCCAAAGATGGCTTTTGGTATACCTATTGCAAGAAACCACGTCATACTCGAGAAAAGTGCTGGAAATTACATGGAAAACCACATACCCAAAACTGGGGCCGAAAGGCGATCAACCCAAACCTAAAAGCCAATCTTATGGTTCGACCATTGAACAACCCAGCATGACAAAGCTACTACACATCCAGAATTCAACATGGATGATCTTGAGAAGCTGCGTAACCTTCTGAGTTCACTAAAAAAACCCTCTACAGCTTGCTATCTCGCTCTTTCAGGTACATTCTCTTCCTCTCATGGATTATGTGTCTCGGATGATGTGTTTAAGGATTTATGGGTGCTTGATTCTGGTGCCATTGACCATATGACCAATTCCTCTTCATATTTTGTCTCCTATACTCCTTGTCCAAGTAATAGGAAAATCACAGTCGCCAATGGTTCCCTCCTCACTGTTGCTGGCATCGGGAACATCCAAATCAGCCCAAACATTGTCCTACACAACATCCTTCATGTCCCAAAACTGTCCACTAATCTCATTTCCATTCATAAACTTACAACTGAAGTCAATTGTTATGTTGTGTTTTCTGCCCTCTCAATGTGTTTTGTAGGACCAGGTTTCGGGGAAGAGGATTGGACTTGCTAAGGAAAAGGGTGGACTCTACTACTTTGATGGCCCTTCGAGCACTTTCATGCACCAATAAGACACCTTTGTCACTCCTTTCATCATAGAAAAAAGATGTTCTTTGGCTTTATCATTTTCGTTTAGGACATCCCTCATTTGATATTTTGAAAATTATGTTTCCACGTCTGTTTAAGAGTCTCAACACCACTAGTCTTGTTTGTGATGTTTGTGAATTGGCCAAACATAAACGTGTTTCTTTTCCAATCATTAATAAAAGATGTTCGACTCCATTTTACTTAATGCATAGTGATGTGTGGGGACCATCCACAATACCGACTCTATCGGGTTCTCGGTGGTTTGTCTCTTTTATTTATGATTGTACTAGAGTCTTGATACGAGTCCAATATTTAAAAAGCCCAGCACAATAATTCAATAGCCCAAGTCACGTATTGTTTACACTAGGAGGGGTAAAAAGGGAGTTACGCATGCATGAAGTGGGGGCAGGGTATTATAACGGCAGAATGGGAAATGTTCAAACCATTCAGTTATCAAAATTGTATTGGCGGTTACTAGCTTTGTCTAGGGAAGTTACAGAGATAATCTCTGGGTATTTGTTCTTGTGTCAAGTGTTTAGTTAATTTCCTTTCCAAATAAATTGTGTAATTGTGTTATTAGTGTTGTAATTGGAATTGGAAATTTCTGTGTAAGATATTGTGTTAAAGTAGTAGATTTCAGGAGAAGTTCTAACAATTGGTCCGACATGCCGGATTTGACTGAGCAACACCGATGGCTACACGATCATAAGCACGAATCGAGGTCCTGGAAAACATAATAAATGGGTTTCGAGAAGAAATTAATGGCATCCATGGAACATTAGACGCAATGTATGACGTGAAGAATGATATGCAAGGCGTAAAGAATGATCTCTCCGATATCAGAGCCTTCATGAACAATTGGATTAAAGATAGGGAATTGGGAAGGAAAAAGTTCAAAATTCCGGTACAAACCAGTCACCTAATATCGATCACATTGGACAGACGCACAATCAAGTAAACACGATGATCGGAGTTTCTATAATAGGGGAACGAGAGGAGGACACTGAAGAAATCAAGCATTTTCTGAGACGAATTGATTTACCAGGTTTTGATGGTGGTGATCCATTCATTTGGTTAGGTAAGGCTGACCAATATTTTGAATCGCACCTCACTCTCGTAGCAACACGAATGAAAAACGCTTATATGTGTATGGAGGGCATGGCTGTACATTGGTTTAAATGGATTAAAAGCAAGATTCCAGATATGAATTGGGAGATGTTCGCTGCAGAGTTGATTAAGAGATACGGGGGTCGGAAAACTGCTAATCCATTCGAAGTTCTAGCCTCATTACGGCAAGGACAACGAAAAGTAGATGAATATGTTACCCAATTTGAGCTAATCGCCGCTCAAGTCACAACATTACCGGAGGAACAAGTGCTGTGATATTTCCTCAGTTGATTGAGAGTGGAGATACGTCGAAATAATGGGATTCATGAGCCTAAACCATAATCCGAACAATGGATTTAGCGCGGCGAATTGAAGAATCTATACACGGGAGTTAGTTGGATCCTTATTCAACTTATACTTCTCCGGTCCAAAAGCAGACAGAAGGTCGGGAAATGGCGGAGGATGGAACAACCATAATGAATTTAATTAATAGATGCAAGGCAAGGGACCAATTCGTACTGAACAAACTGGGAATTCCACGAGGACGGTAAATAGTGGACGAGGGTCTAATATGGAACGACAAAGTACTAATTATGGGAGGGAAGGCCATATTGTTTCGCACCAAGAATATTTGAGAAGAAAAGAGAAATGATTGTGTTTTAAGTGTGGTGAACCTTATACACCACTACGTAAATGCGCTCACAAAATAACGTGGGTGACCATTGTCACGGAGGATGATGATGATGATAGGGATGAAGAAGCAGTACCAACGGAGGAGAAGAAATGAGAGCTTTTAGAAGTTCACGATACAGTTTATGGGACTTTGGAGTTGCCATTGTACTCGGTTGGGGGAGTAAGCCTTTCTCGAACTATGAAAGTGCGGGGGATGATTGGTAACTTGCAAATTGTAGCCATGATCGACAGTGGGGCTAGCCACAATTTCGTGTCAAGTAAAGTGATCGATAAATTAAGGCTGGAGGTAGATGAAAGTGTGAGATTTGGGGTGATTTTGGGAGATGGTGGCCGTCTCCAATGTCAAGGGGTCTGTAGGGCATTACAAATGGAGTTGGGGAATCGCCAGATCACTATTGACGGATATTTGTTCAACTTAGGGGCAGTGGATGTGATCTTCGGAATAGAGTGGTTGAGCACATCGGGTGAAATGCGAGTGGATTGGAGTCTCATGAGGATGAGATTTGAACAGGAAAGCAAAGAAGTGGTGATTCAAGGAGACCCATTCCTCAGTAGATCCTTGGTATCTTTACAAAGTATAATTAAAACAGTGGATATGGTATTTTGTGGGATCATGTGGGTCAATGCAGTGGAACAAGAGCAAGGGATCAACGTGAAAGGGTTCGGAATCTACCGGTGGAATAGAGGAGTTATTGACTCAATTTGACATTATTTTCCGTGAGCCAATAGGTTTACCTCCAGGAAGGAAGAACACAACATTTTAATCAAAGATGGATGTGGGCCGGTGTCTGTTAGACCATATCGATATGCACACTATCAAAAGAAATGGAAAAGTTGGTGAATGAGATGTTGGTTGCTGGAATTATTCAGCCTAGCACAAGTCCTTATTCAAGCCCCGTGATACTTGTCAAAAAAAAGATGGGAGTTGGAGATTTTGTGTGGATTATAGAGCGTTGAATGAAATTACAGTGTCAGACAAATACCCCATTCCGGTTGTCGATGAGTTATTTGATGAGTTGCATGGTTCTAAATATTTCACCAAACTAGATCTAAAGTCGGGATATCATCAAATTCGTGTCAAAGAAGAAGATATTCCCAAAACGGCATTCCGTACTCATACGGGTCATTATGAGTTTCGTGTGATGCCTTTTGGATTAAAGAATGCTCCGGCGACTTTCCAAGCTACAATGAATGAGGTATTCCGACCTTATTTACGTAAATTTGTTTTGGTGTTCTTTGATGACATTTTGATTTATAGCAAATGTTGGGAAGAACATATGAAGCAGTTGAAAATTGTGATTGACATTTTGATATCGAACCAATTGGTTCTAAACCGCAAGAAATGTAATTTCGCATTGAGTCAAGTGGAGTATTTAGGCCATATTATTTCAGAAAAAGGGGTCCAAGTCGATCCAAAGAAGGTGGAAAGTGTGACTCAATGGCCAACACCGAGGACTACCAAGGGATTGCGTGGTTTTCTTGGACTTACGGGCTATTACAGAAAGTTTATTCAAGACTATGGGAAGATAGCAAGACCTTTAACTGAGCAATTAAAGAAAGATGCATTCGGTTGGAATGAGGCAGCAGACAATGCTTTCAAATTCTTAAAACGAGCCCTGAGTCAAGCTCCGGTGTTGCGGATGGCCGACTTCAGTAAGGAATTTGTGATTGAATGTGATGCTTCTGGATTGGGATTGGGGGCTGTTTTGACACAAGAAAACAGACCAGTGGCATATTTTAGCAAGGCTCTGGGCGACAAGACATTAGCTAAGTCAGCTTACGAGAAGGAATTGATGGCGCTAGTATTGTCCGTTCAACATTGGCGTCATTATTTGTTGGGACAAAGGTTTGTGGTAATTACAGATCACAAACCTCTAAAGAATTTGCTACACCAGAGGGTTTCCACTCCAGATCAACAGTATTGGTTGGCCAAATTATTGGGTTATGAGTTTGACATACGACACAAGGCAGGGACAGATAATGGGGCGGCTGATGCACTCTCCAGACGAGAAGAAACAGGGTGTTTGAATGCTATATCTACTGTCAATTGGTTGGGAATAGAGGAACTTAAGGCTTCGGTGCACAAGGATACTAAGTTGCAACAAATTGTGCAAGATTTAATGGAGAATAAGAATAACAGAACCAATTATTCCCTCTTAAATGGATGTCTATTATTCAAAGGAAGATTGGTAATACCAAAGAATTCCTCCTGGGTCTCTAAATTACTTCATGAATTTCACTCAACTCCCACTGGAGGCCACGCAGGGGCTTTAAGAACATACAAAAGGTTGCGCAGCGAGTTCTTTTGGCATGGGATGAAAGATGATGTTTGCAGTTTTGTATCAGAATGTGAAGTCTGTCAGAGACACAAACATGAAGTCGCTTCGCCTGCTGGGTTATTACAACCCCTAGAGATTCCAACAGCCATATGGGAAGATATTGCTATGGATTTCATTGTGGGACTTCCAAAATCCAAGGGTTATGAAATAATTTTGGTGATAATTGACAGGCTCTCTAAATATGGACATTTTGTACCCTTAAAGCATCCATATACTGCCATTACAGTGGCTGAAACTTTTGTCAAAGAAGTTGTGAGATTGCATGGCATACCCAAAACCATAGTGAGTGATCGTGATCCAGTGTTCATGAGCTTGTTTTGGGGTGAAGTGTTCAAAGCTCAAGGCACCACGTTGAAGATGAGCACCGCGTATCACCCGGAGACAGATGGCCAAAGTGAAGCATTGAACAAGTGTGTTGAGATATATCTACGTTGTTTCTCTTCAGAACAACCCAGAGAATGGATCACATGGATTCCGTGGGCTGAGTATTGGTACAATACGTCTTTTCAAACAGCAGCGGGAATGTCACCTTTTGAAATCGTATATGGAAGGAAGCCACCATCTATAGTTCAATATCTGCCTAATGAATCACCGGTAGCAGCAGTCTCTCAAGCTTTAATTGATAGAGATGAGGTATTGAAGCAACTGAAATATAATTTGAATCGTGCACAGCAACAGATGACTAAGTTTGCCAATAAGAAGCGAAGGGATGTAGAATTTCAAGTTGGGGGAGAAAGTTTGGCTTAAGCTGAGGCCACATCGTCAGAGTTCGGTTTGTACTAGAGTGTATCAAAAGCTCGCTGCAAGGTTTTATGGGCCGTTCGAAGTGCTAAAGAAGATAGGGACAGTGGCATACAGACTGAAACTTCCGGAGGGATCCAAAATACATCCCGTATTTCACGTATCGTGTTTAAAAAGGGTAGTAGGGCCACTAGCAGTGGGAACGCATTTGCCAGGCGAGTTGGAAGCTGATCTAAGGTTGAATTTCGAACCTGACAGAGTAATGGCCTACAGAACAAAGGAAAAGCATGGGCGAAAATACACAGAGATTCTGGTGCATTGGAAAGGAAAGGAAGATGTGGAAGCAACCTGGGAGAATCTTGAAGATTTTGTAATGCAATTTCCAGAATTTAATCTTGAGGACAAGATATGTTTTGAAGAAGTGGGGAATGTTATGACCCAAGAAGTTCAAGACCCAATTTCAGGCCCATTTGTTCCCACACCTGCAGAAAAGCCCAAACCCATCATGGTTTACTCTAGGCGGGAAAAGAGGCAGGAGAAATTATCTTAAGTAACGATAGGAATAGTGGAAGTGGGGAGTTATGTTTTATAGTTTATGTTGAGTAGTTACTAACATGTGTATGTTAGGGTAACAGAGAAGTTCTCTGTGTAACACTTGTATTATTTTCAATTTCCTTGTAATTCAACTCATTTCGATTTCGGTATTGTAAGTAGAATATCAATTGTGTTGTGTTTCGATTTATCAAATCTTTGAAGGCATAACATTGGTCCGACCTGCCGGATCCGAAGGAGGGTGATATTACGATGGCCAGCACACGATCAGAAACAAAAATGGAAACCATGGAGAAAACAGTTACGGGATTGTACGAGGATGTGACAGTTATTAACAACCGTTTGGATAGGATTGATAAAGCGATGGAAGGGATGCCGATGATGCCTTTGAAATTTTAAAACAAGCTTTGAGCAAAACTCTGGTACTGGTAATGCCAAACTTTGACAAAGAATATGTGATTGAATGTGATGCTTC	MPFGLKNAPATFQATMNEVFRPYLRKFVLVFFDDILIYSKCWEEHMKQLKIVIDILISNQLVLNRKKCNFALSQVEYLGHIISEKGVQVDPKKVESVTQWPTPRTTKGLRGFLGLTGYYRKFIQDYGKIARPLTEQLKKDAFGWNEAADNAFKFLKRALSQAPVLRMADFSKEFVIECDASGLGLGAVLTQENRPVAYFSKALGDKTLAKSAYEKELMALVLSVQHWRHYLLGQRFVVITDHKPLKNLLHQRVSTPDQQYWLAKLLGYEFDIRHKAGTDNGAADALSRREETGCLNAISTVNWLGIEELKASVHKDTKLQQIVQDLMENKNNRTNYSLLNGCLLFKGRLVIPKNSSWVSKLLHEFHSTPTGGHAGALRTYKRLRSEFFWHGMKDDVCSFVSECEVCQRHKHEVASPAGLLQPLEIPTAIWEDIAMDFIVGLPKSKGYEIILVIIDRLSKYGHFVPLKHPYTAITVAETFVKEVVRLHGIPKTIVSDRDPVFMSLFWGEVFKAQGTTLKMSTAYHPETDGQSEALNKCVEIYLRCFSSEQPREWITWIPWAEYWYNTSFQTAAGMSPFEIVYGRKPPSIVQYLPNESPVAAVSQALIDRDEVLKQLKYNLNRAQQQMTKFANKKRRDVEFQVGGESLA	OTHER
Rs_project_381014	Rs_project_381014__TRINITY_DN710_c0_g2_i6	FINAL_EXTENDED_DEG_ANNOTATION	58.7885	0.571118	0.391533	20.1232	0.000472184	0.00896155	TRUE	30.1543596880528	95.8407375424709	75.8440976597503	65.5374504871301	44.6019358856625	sp|Q9LK94|MDAR4_ARATH Monodehydroascorbate reductase 4, peroxisomal OS=Arabidopsis thaliana OX=3702 GN=MDAR4 PE=1 SV=1	monodehydroascorbate reductase 4, peroxisomal isoform X2 [Primulina huaijiensis]		sp|Q9LK94|MDAR4_ARATH	Monodehydroascorbate reductase 4, peroxisomal	1.02e-210	PF21791;PF07992;		hydrogen peroxide catabolic process [GO:0042744]	monodehydroascorbate reductase (NADH) activity [GO:0016656]	chloroplast envelope [GO:0009941]; cytoplasm [GO:0005737]; peroxisomal membrane [GO:0005778]	ko:K08232	ath:AT3G27820;	other_or_unresolved	Q9LK94	MDAR4_ARATH	reviewed	MDAR4 At3g27820 K16N12.2	Arabidopsis thaliana (Mouse-ear cress)	1.6.5.4	FUNCTION: Catalyzes the conversion of monodehydroascorbate to ascorbate, oxidizing NADH in the process (PubMed:16146528). Involved in the detoxification of H(2)O(2) that escapes the peroxisome and causes oxidative damage to oil bodies (PubMed:17449810). {ECO:0000269|PubMed:16146528, ECO:0000269|PubMed:17449810}.	CATALYTIC ACTIVITY: Reaction=2 monodehydro-L-ascorbate radical + NADH + H(+) = 2 L-ascorbate + NAD(+); Xref=Rhea:RHEA:14581, ChEBI:CHEBI:15378, ChEBI:CHEBI:38290, ChEBI:CHEBI:57540, ChEBI:CHEBI:57945, ChEBI:CHEBI:59513; EC=1.6.5.4; Evidence={ECO:0000305};		SUBCELLULAR LOCATION: Peroxisome membrane {ECO:0000269|PubMed:16146528}; Multi-pass membrane protein {ECO:0000255}.	FAD-dependent oxidoreductase family	IPR050446;IPR036188;IPR023753;IPR016156;IPR048618;		NP_189420.1;	AP000371;CP002686;AY039980;AY133800;	FAD;Flavoprotein;Membrane;NAD;NADP;Oxidoreductase;Peroxisome;Redox-active center;Reference proteome;Transmembrane;Transmembrane helix	TTGGTAAATGTTAACTTTATGGGCTAATGGTTCCATTTTCTTTCTTTCTTGCTTTTTTTTTTGTTAATTCCACCTTTTACATTTTTTTTAGCAAGTGTAACTTTCCATTAGACGTGTCATTATTTTCTTCATCCTTCTTGGTTTCTTAGATGTGCATCTGAAGTTGTGATTATCTTTCACGGATAACATCAGTCAGTGTGAGAATGTGGAATTAATGTTCAGTTTTTACAACATGCAGCTCCTGCACGCCTCCCTTCATTTCACTGTTGTGTGGGTACCAATGATGAAAAATTACTTCCAAAATGGTACAAGGAACACGGTATTGAATTGATACTTGGAACTCGAGTTAAGTCTGCTGATGTGAGGCGTAAGACATTACTAACTGCAACCGGAGAAACCATAAGTTACAAATATCTAATTGTTGCGACAGGTGCTCGGGCTTTGAAGATCGAAGAGTTTGGTGTTAGTGGATCTGATGCTGCTAACGTGTGTTATTTACGAGATTTAGCTGATGCTGATAGACTTGTTGATGTAATACAATCTTGTGGCAGTGGAAATGCTGTTGTTATTGGCGGCGGCTACATAGGAATGGAATGTGCTGCATCTTTGGTTATAAACAGTTTGAAAGTGACCATGGTTTTCCCAGAAGCACATTGTATGGCACGTTTATTTACCCCAAAAATCGCCAGTTACTATGAAGACTTCTACCAGTCAAAAGGAGTGAAATTTGAGAAAGGAAACGTGTTGACATCATTTGATTTCGACGTCAGCGGGAAGGTCACTGCTGTTAATCTTAAAGATGGGAGCAAACTTCCAGCAGATATTGTTGTGGTCGGTATTGGAATTCGTCCAAACACAAGTCTGTTCGAGGGTCAGCTAACAATGGACAAGGGTGGAATCAAAGTGAATGGGAAAATGCAATCAAGCAATAGCTCGGTCTATGCTTTAGGAGATGTTGCCTCCTTTCCGGTCAAAATTTTTGGAGAAACGCGCAGGCTCGAGCATGTAGACTCTGCAAGAAAGGCTGCTAAGCATGCAGTTGCTGCAATCATGGAACCTGAAAAGACGGGAGAATTCGACTATCTGCCATTCTTTTATTCGAGAGTCTTCACGTTGTCTTGGCAGTTTTATGGAGACAATACAGGGAAAGTTGTATATTTTGGCGATTTTTCAGGAAATGGTTTTGGGGCGTACTGGATAGACAAGGACCTTCTAGTTGGGTCTTTTCTTGAGGGTGGGACTAAAGAACAGTACGAGGCAATAGCTGAAGCCACTAGGCTAAAGCCGATGGTTGAAGACTTGGGGGAGCTTGAGAGACAGGGTTTGGTATTTGCTATGACCATTGGGCGAAAAATTCTGCCTTCTCTGCCAAACGGCGACGGAGGAAGGAGTGGTGATGGAGTCAGTGATGTGATGATGGAGAAACCGTTATTCACTTGGCATGCGACTGCCGGAGTTATTGTGGCAGCATCAATAGCAGTGTTTGCATATTGGTATGGTAGAAAGCGCAGAAGGTGGTGAGGTATTTTTTTGTCCATATTCAAGATTGTATGATGACATGCTACCATGTTGTAGCATTCTTAGGGCAATGAGATCTTAAATCTCATTATTTATTATATTCATGGAGGGGAAAGTGATTGAATTATATTTACGAAGAAATAATAAGAATGAGGAGGTCCAATGTTTATATGTTAATGAATGACAAATGAACCAGTATCATTAATGTAAGTTCAGCTTTATTTCCATCAACTGCGTGCCGTTCAGAATTTGGCTCTAATTTCTTGTACAAATAGCCACGTGGATTTCCAATATTAGCAGTTAACATGAAATTATAAATTTATTTGGAAGAATGAAGTATAAAAGTAAATCAGTCTTGTTCTTGACATTTGATAATGTATTAAAGTAAGATTTATTTCATAAATGATATGCAAATCTCCTCGTGAAAATGGGAACGTGGTGGGCGAACAAATTACTTCTGGCTGTTCGTTTATTGGTAGGCTAAATCGAACTTATATTGTTCTTGTAACTATGATTAAAAAACCGATCTCTATTTCAGATGATAAGAGCCTATGCAATGTGGTTGCTAAGATCCTCTGTAAGGCTATGGTCAAAAACCTTTGTCATATTATGCTTTCAAAGGAGCACAGCTCATTTATTCTTGTCCAAAACTTCCAAAAAAATTAACTGATATTATTGTCCAAGCAACACCAACATATTTTTTCCCGTACATAATGGGAGTTATATGCAATCATATTATGATAACAATGGTAGATTTGTCTCCCCAGGCAGAAATCCTAGACCATGCGAAATTAACAGCCAACTTATTTCAAATGCTAGAAAGCACGGAATCATTTTACAAATACCATAACACCAACAAAGAATATTTACTCTCGTACTTGCAAAAGTAAAAGTGTGTCCATTAGCACAACACGGACTCGTACAATCAATCTAAAAGTTTTCACTAGAGTTTTGGTTCAGTACGACGCAGCAAACTCTTGCAAACGGGTGACTCAGTACAGATTAATGTCGTAGAATCAATCCTCAGCAGGATCTTGAGGAGTCTGATCTGCGCTACGCTTAATTGAAATGACGGGGCAATCGGCATGCTTTGTGACAAATTCGCTCACAGTTCCCACAAAAACCTTCTGAAAAGGACCGAGACCCCTGTTTCCAACCACTAGTAAATCTGGCTGAAGACGTTTCACCTCATGGCAGATGACGTTCTTAGCATCACCTATCTTAATCCATGCTTCACAGGCAACCCCAATCTCATGGCATTGTTTCACAAAGTATTGCAGGAGTTGAAGTCCATTATTATTGTCCCTCTGCCTCAAACTTTTGAAATCTTCAGGAGAGGCATATATACTATCCACTCCATCGAAACCATCTTCATCGGGAACTTGAACATGAAGAATGAGGAGTTTAAAAGCAGAAGTATTGGAGCGAATAATTTTGTGGAGAGTCCATTCGAATGCTCCTTTACAGGTTATGGATGCGTGAGGGTAACCTTTGAGAGATGACTGGTTGACCGCCACCATTATCCGAGTTGGCTCACTGCTCTCAGACGCCATATTCGGTACCTTCAGCAAGCTTCCGGATAAGTCGGACGCGTCTGTTTTGAATTGGTCGCGGTTGACGCCACTCTTCGTATTTCCTTTTTTATATACACATATTAAAAACCTTTAACCTATGATATGATACACAC	MECAASLVINSLKVTMVFPEAHCMARLFTPKIASYYEDFYQSKGVKFEKGNVLTSFDFDVSGKVTAVNLKDGSKLPADIVVVGIGIRPNTSLFEGQLTMDKGGIKVNGKMQSSNSSVYALGDVASFPVKIFGETRRLEHVDSARKAAKHAVAAIMEPEKTGEFDYLPFFYSRVFTLSWQFYGDNTGKVVYFGDFSGNGFGAYWIDKDLLVGSFLEGGTKEQYEAIAEATRLKPMVEDLGELERQGLVFAMTIGRKILPSLPNGDGGRSGDGVSDVMMEKPLFTWHATAGVIVAASIAVFAYWYGRKRRRW	OTHER
Rs_project_381199	Rs_project_381199__TRINITY_DN756_c0_g2_i28	FINAL_EXTENDED_DEG_ANNOTATION	23.6885	1.64822	0.858295	15.5805	0.0036369	0.0367725	TRUE	4.52410135213839	37.3384373370136	35.5120475136654	35.4642558880057	14.0946374892548	sp|Q9SGU9|MGL_ARATH Methionine gamma-lyase OS=Arabidopsis thaliana OX=3702 GN=MGL PE=1 SV=1	uncharacterized protein [Primulina huaijiensis]		sp|Q9SGU9|MGL_ARATH	Methionine gamma-lyase (AtMGL) (EC 4.4.1.11) (L-methioninase)	9.46e-55	PF01053;		cellular response to sulfate starvation [GO:0009970]; cellular response to water deprivation [GO:0042631]; L-methionine catabolic process via 2-oxobutanoate [GO:0019458]; protein homotetramerization [GO:0051289]; transsulfuration [GO:0019346]	carbon-sulfur lyase activity [GO:0016846]; methionine gamma-lyase activity [GO:0018826]; pyridoxal phosphate binding [GO:0030170]	cytoplasm [GO:0005737]; cytosol [GO:0005829]		ath:AT1G64660;	other_or_unresolved	Q9SGU9	MGL_ARATH	reviewed	MGL At1g64660 F1N19.23	Arabidopsis thaliana (Mouse-ear cress)	4.4.1.11	FUNCTION: Catalyzes the degradation of L-methionine to alpha-ketobutyrate, methanethiol and ammonia. Exhibits a high activity toward L-methionine, L-ethionine, L-homocysteine and seleno-L-methionine, but not L-cysteine. Involved in an alternative cysteine biosynthesis pathway to the reverse trans-sulfuration pathway (methionine->homocysteine->cystathionine->cysteine) in which methanethiol is an intermediate. Also mediates an alternative isoleucine biosynthesis pathway in which 2-ketobutyrate is an intermediate. {ECO:0000269|PubMed:17169919, ECO:0000269|PubMed:19571310}.	CATALYTIC ACTIVITY: Reaction=L-methionine + H2O = methanethiol + 2-oxobutanoate + NH4(+); Xref=Rhea:RHEA:23800, ChEBI:CHEBI:15377, ChEBI:CHEBI:16007, ChEBI:CHEBI:16763, ChEBI:CHEBI:28938, ChEBI:CHEBI:57844; EC=4.4.1.11; Evidence={ECO:0000269|PubMed:17030798, ECO:0000269|PubMed:17169919};		SUBCELLULAR LOCATION: Cytoplasm {ECO:0000269|PubMed:17030798}.	Trans-sulfuration enzymes family	IPR000277;IPR015424;IPR015421;IPR015422;		NP_176647.1;	AC009519;CP002684;AF428413;AY054546;BT006588;AK226375;	Cytoplasm;Lyase;Pyridoxal phosphate;Reference proteome	CAAAAGTATCTGCTTGAGAGCCTTCGAAGAGTGGTCCATCTAATGTTCATAAGTCATTGGTGATTACTCATTCGTTACTGCAAACCCTCCTCCAAATTCCAAAACACAAAACAGTACAAAATGACTGCTGAGATGTATGGCAACCGCGGAATCCAGCTTTTCTAACAAGAAAAGAGGGTCTTCCGATGATAAATGGAACCAACTCGCAGCGGCCAAGAAACATCAATTAGAAAATTGGTCGCCGATGCATTCGTAAACCCGTCAGAGGCGCTGGCCAATGCCCACCACGAATTCGGCAGGCACGGCGGCGTTAACATGACTATCGAGGCATCATCCACCTTCATCGTCATGGAACCCCAAAGTCTCGGCCCACTTCAATTTTTACAAAAGCCGATCCCGAACCCTTCAGCCCTAGAACCTGAAATTGTTCGAGGATTGCGCCGTGCTCGTATTTTTTCCATTCGTCTTCCCTTCCCAAGCCGGACAAATCCTCCAACGGGCCAAACCAGGACTTCTTCAGATGGATTACATGAGCCCGCCACTTCTGTCACATATGTGTGATATCTATTTGGACCCACGTCGTTGTGAAGTTGGTGGAGCAAGAACATGTTTTGATGTTGGGCGGTCGGAAGATGCCATTGAGTTGGCGACACTAGCCTTAAACTTCTACAATCAGAAAAATCATAAGAATTTCAATCTCGAGGAGGTTGTCAAGCTCAACCGCATAACTGGATATTACTGCATGACATTCAGGGCCCGGAATGCTGAAAGTGATGAGTGCTGTCTTTTTCGAGGTGCTGTTTATGTGATCGGTCGCGATGAAGTGTTGCTTTGTGAGATCAAGGATGATAACGAAATTTCGATCCCTGCTGACCATGATGAATATTACGACGTATTTTCATCTAGAGATCCGGAAGATATCTCTCCTTACACATGGTACAGTGCATCCAAGAATCATACTTTATTCTTTTGTCATTTGTTGATCATTTATATATATTCTATTTTTAAGAGTGCCTTAGTTGAAAGACGCCTGTTTTATTTATTACTATGTTATGTGATTAGTTGGATTTAGTAATTTTTGAAAGGTTTGTGTTATTTGTTCACAAATTTAAGTAATGTGGTTGGGATGTCGATTATGCTACCTATTTTACTTTGGTGATGTATCTCGATAATTATAATCGTAGATGTTCAATGCATGTTTCATTTTTCCACAAAAAATGGCTGTCTTTTATTTCTTTAATAATCTGTACTAGGATGTTCAATGCATGTTTCATTTTTTCAGAAAAAATGGTTGTCTTTTATTTCTCTAATTTATGCTACGATGTTCAATGCATGTTCCATTTTTCCACAAAAAATGTTTGTCTTTTATTTTTCTAATTTTTGGGTGTGTATTGATGTATTAGATTTAGCTTTAGATGTTCAATAAATGTATCATTGTATTTTATTTTTCTGATTATTATATATGTATATGGCGTGTACCTTCTTCATTTCAGCAGTGTATATGAATCCAGTCCTTGTGCAGTATTTTCTTACTAACTTTTTTGTTTTTGTGGTGAAAATGCGCAAAGGGATAAAAATGATGATGGACATGATGGCTCAGCTGTTTTTACT	MDYMSPPLLSHMCDIYLDPRRCEVGGARTCFDVGRSEDAIELATLALNFYNQKNHKNFNLEEVVKLNRITGYYCMTFRARNAESDECCLFRGAVYVIGRDEVLLCEIKDDNEISIPADHDEYYDVFSSRDPEDISPYTWYSASKNHTLFFCHLLIIYIYSIFKSALVERRLFYLLLCYVISWI	OTHER
Rs_project_381222	Rs_project_381222__TRINITY_DN706_c0_g1_i13	FINAL_EXTENDED_DEG_ANNOTATION	17.2423	-0.34989	0.677034	30.9534	3.12914e-06	0.000197523	TRUE	7.92409740479945	43.7334642171965	31.1911317005239	10.7837395950212	6.05893027803036	Uncharacterized Ramonda serbica protein													other_or_unresolved																	AAAAATCCGATGCACACGCTAGGGTTTCTGGATCGTTCCAAGCCTCCATCATTCCCTTCACCAGCTCCCATCACCATCTCAGACTTACGTGTGCCTCCTCCCTTGTGCAGTGAATATTATAATTTTCAATATTTCTCAATTTACTATTTGCCTTTCTCCATTGTCGATATCGTCTTTTGCAGGGTTTTGATTTGATTGGGAATTATTTCTTTCTCTTTGTTGATACCAAAATTGAGAGTGGGAGCAGTAGAGGAGTTGTTTTGTTTTCGTAAGTAATGGATACGACGGCCGCCGTCCAGGGGAGGTGTTTTGCTGCTGCTTTCATCGTCCTCTGAGCCTTCTCCGAAGGAGGGGCGCGTTATTTCTGAGCAAAAGTCATATTGGGAGTTACCCGTTGAATTAGTTTTCCACTCAAGATGATTGACCAGTTCATTAAATTTTTTATTCAGCCACCCAGAATTTTAGGCACGAAAACAGGAAACTCTGCTGATGGAAAATGTAAACAAGAGTAACAATGATCTGCCAGAGTATTTAAGGTCATTGGAATCAGATGTGGTAATAACGTCATGTTGTTGTTGATACATCTCTTAAGATTTCTCTTGATTTTAAGTCCAAACCATGTCAACGGTTATTATATTTTAGGTAAGTGAATTATCGAGACCGTCATCCCCCGAGGTGGAGGAAATCATCAGGCAATTTACTCAAAATACATCGCAGATATTTTTAAATGAGAATATTGTCTCTGATTACTTGGGAGACTCGGCATTAAACAATATACATAGCAATCAAAAAATCAATGATGATGGATTTTGTGATACTATTAACACTTCAAGGGATTATTTGGCCAAGCTGTTTTTATGGATGTTGCACATCTGTTCTACTTCCATTTGTCCTCTTTTTTCGGTGATAGTAATCAAAGTCGTCGTTGATATGGGCAGGTGCATGTTACTTGGGCATCATTTAAGAGGTTTGGAGAACAGATTACATCTGACTTGTGGTGTTGGTTTTTTCACATTTTACCTTGGAAAACACAGTGAAAAATTTCAGAGGCGTCAAGTTTGTCTCTTCTTGATTCCGGCCAGAAAATAATTTATTTTTTGCAATAATTGACCGTGTGTTCTTTCCGTACTACTCATTGATCAAGGAATGCCTATTAAATGGGGCCTAAACTTTTTTATCTTTGCTCTTTAAATTCAACCATTGCCAGATTATTATTGTGTACAAAGAAAACCAAGATCACGTAACTATGTGTAGTAGAAATCGGGCATCCTACATGTTTTTATTTGTTTCATGGTTCACTAGGATGAGCATTAATAGAGAATAAGATTGCAATTTTGGGTCCATCAAAGAATTCTTGTCATTTTAGTGTGCATCAAATACATGTATCATGTTCTCAGACTTACATGTATATGTTCTACTCCTCTGATATCATTAGATAGTGTAAACAAATTACTGAAATCATTATACCAAGGATTGCATTTGTAAGGAACTTGGTTTTACGTTTAACTTGGAGGATAGAGTTAATCTGTGATACTGTGTCATTGGAATGCTCAAATTTTAGTCAATTTTTTGATGAATAATAGTTACATATTCTTCACTCCCTCGTCCTCGGGCTCGGTAATTTTGTAATAGCTTCTATTATTTTATATTTTAAAATACTGAATAATGATGGCATTATTGTGGCCGAGGAATTTGGTGTTTTAGGTGCCAACGAAGTGAAACTTGATATGTTGTTATAAAAATATCTATTATTCTGATTGAGCACTATATAATATGTATTACTTACAAACTTTTGTGAGTTAAGCATGGATTTTGATACTTGCAGAGCTGTTGCATACATCAATTTAATAGTATTGACTGTACTTGCTTCTGTTGTTACTGTAAGAATCATAATATCTTTCCGCGGGGTTGTTTAATATTTATATTTAAGTTCATGCGTTGTAGTTTTTTTATATAGTGGATTATGATGGCAATAAAAAAGAATGTCTCCATCATTAGTTAACGACGATTACTATATTTTGTTGTTTTGCTCGGCATGTTTCCTGTACTTTATGGCTTTCTCTGGTTATATAAGCATTCCCTTGACATTGTGGTTCCATTTTTTCACAGTCAAGAAACATTCTTTTCTAGGGCTGATAAAGGACTGCTTTGATAAATAGTGTCGATGTTGTTTATATATACGCTTATTCCTCATATTAGTTTTTTCCGTGGGCTCTTTGTCCACATTTTCTAATGAGGAATTTTTGGTGTTATATGTGCCAATGAAATGAAACTTACTCCGTGGTTATAAAATTACCGATTAATTTGATTGAGCACTATATAAACATGTATTACTTACAAACTTTTTTGAGTTACATATGGGTTCTGAAACTTGTAGTGTTGTTGCATACACCCCTTCAAGTTATTATTGTAAGAATCATAATATCTTTCAGCGAGGTTATTCTATTTTTATATGTAAGTTCATGTGAATGAGTGTTTGTTGTAGTTCTTTGATATAATGGATTATGAGATGGAAATAAAAGAATTTGTCTTCATCATTAGTTAAGAATTACTATATTTTTGTTATTTTTCTTGGCATGTTTCCTGTACTCTATGGTTTTTTTCTGGTTATATAACCATTCCCTTGACATCGTGATTCCATTTTTTCACTGCTGAGAAACATTCTTTTCTAGGCCCGATAAGGGAATGCTTTGATAAATAGTGTTGATGTTGTTTATATAATGCATTTATTCCTCTTAGTCTCGCATTTCCGTTGCCCTCCATTAATTCTCACGTTTTAATTATAGCAATTCTTAATCCATGCGAGAAGGATTGTTTCTTTAAATATTTTCAAATTTTCACATATTTATGACAAATATTTTTTCTGGACTCTGCTATTTTTGCAAGTATACATAACGACACTTTTTTGGTACTTCTTATCTCTTTCAGTTGGGTGGTGGCTATCTAATGGCTTGCTTGTGGATTTTGTTGCTGATTCTATTGGCGTCACAATAGATGCCGGTGCCGCTTTCTTATTGGGCGAGCACTTGGGAGATCATTTGTTATGTCCAAGCTAAAAGACTATCCTCAGTTCAATGCAGTTGCAATCGCCTAACGAAGGTCTGGATTTAAGGTTTTGCACCGTAAATTTCATTTTTATATTCAGGCACTATTGATGGCTTCTTGTTGATGTGACAAGATTTTTACATCCCTGGCCCCATTTTTTTAAAAACCATTTGCTTGCTTCCCATAATTTGATGTCGAGCGGGATAATGCAATTGATCACAATATTTATTGTACTATGTAGTTGTACTCAATTATCTTATTTGGTGGAACCGATTTTATTCTGACTTGTTCTTTTGCTCCCATTTAACATGTTGACCACATCTTATCGGTGACTCCAGTTCCATAACTCATTGTATGCTAGCTTCATGGTTTGGACATGATGGTTGTTGTGACTTGTGAGGAGCCCATGGTATATTTCATTGCATTGGGGTTATTATGAACGTGTCTCCACCTCCGTTATCTCTCCTCTGTTCGATGATTAGCAGGCCTTGGATCGATGGTGCATTTTATTGTCTTCGGGTTACTGTGAACACGCTGCCATCATTTCGCTGCAGGTCATCCTCTTATAGTCATTTTTTTTATCTATTTCCTTGACACTTCACTGCTGGTCATCTCATCAGTGGGCGAAAGTTATCATTCCTACTGCTCCTGTCTTGCAAGTTTTGTGGTTTGCAATCTTTTTTATCCAGTATATGTTATCTGTTGGTTATCATATTTTTAGTAGTTTTAGTCGTTTTGAATTTTGGAGAGCAGGGGGAAAGAACACATACACCAATTTTCTTCCTTTGGCCATGTGTTCTTCGAGGCCCGCTGGTCATTGTTGTGGTTTTGTATTTAGGTTGGTTTTCTTGGAGACATTTTTTTTTGGGCCTATTTCCAGTTATTGTTGGTTCGTGTATGGCCCACCAAATTCTTTTTGGTTTTCTGTTGTTTTTAGTTGGGGCCATCAGAATCGTCTTTTTTGTTTGAGCTCGTTTCTTATTCTGTGCATTTTCGGTGTTTACTTTTTTTTTTTTTGGGTTTAGAAAAAAAATGAAGTTAGGTTTTCGAATGTTTGCACCCATTTAAATAAATTTGCTCCCAACAGCTGAAAATGGAAGTAAGAATATGTTCTGTTTTTTGGTTCATGAAATTGTGTTGCTTTCGGTAGCTTGAGGATGAATTCCTGCTGATTCTTCTGGTAAGCTAAAATCCTACTACTTCAACTTACCGTAGCTCATCACTGCCTGGATTTCTAAGTTTTAGGTCATGTTGCTTCTTCTGTATGTGAATGATTTTCTATTTCTCATCTTAATATATCGATTCCTTTAAAATTATGATTATGACTCGAATCAAAAGTTGTCAGTTCCTTTCAGTTCGTCTTCTTCCTTTGATCCCACGCACTGATTTCGAATTTTGGCCCTGCGTATTTTTTTTTTGCTTGAGCTGTACTTTGAATT	MGANIRKPNFIFFLNPKKKKVNTENAQNKKRAQTKKTILMAPTKNNRKPKRIWWAIHEPTITGNRPKKKCLQENQPKYKTTTMTSGPRRTHGQRKKIGVCVLSPCSPKFKTTKTTKNMITNR	OTHER
Rs_project_381225	Rs_project_381225__TRINITY_DN706_c0_g1_i2	FINAL_EXTENDED_DEG_ANNOTATION	48.6295	-1.09225	1.16659	15.0462	0.00460644	0.0430963	TRUE	72.1976648699734	0	89.6863104601098	44.8687196344569	33.8705792829484	Uncharacterized Ramonda serbica protein													other_or_unresolved																	AAAAATCCGATGCACACGCTAGGGTTTCTGGATCGTTCCAAGCCTCCATCATTCCCTTCACCAGCTCCCATCACCATCTCAGACTTACGTGTGCCTCCTCCCTTGTGCAGTGAATATTATAATTTTCAATATTTCTCAATTTACTATTTGCCTTTCTCCATTGTCGATATCGTCTTTTGCAGGGTTTTGATTTGATTGGGAATTATTTCTTTCTCTTTGTTGATACCAAAATTGAGAGTGGGAGCAGTAGAGGAGTTGTTTTGTTTTCGTAAGTAATGGATACGACGGCCGCCGTCCAGGGGAGGTGTTTTGCTGCTGCTTTCATCGTCCTCTGAGCCTTCTCCGAAGGAGGGGCGCGTTATTTCTGAGCAAAAGTCATATTGGGAGTTACCCGTTGAATTAGTTTTCCACTCAAGATGATTGACCAGTTCATTAAATTTTTTATTCAGCCACCCAGAATTTTAGGCACGAAAACAGGAAACTCTGCTGATGGAAAATGTAAACAAGAGTAACAATGATCTGCCAGAGTATTTAAGGTCATTGGAATCAGATGTGGTAATAACGTCATGTTGTTGTTGATACATCTCTTAAGATTTCTCTTGATTTTAAGTCCAAACCATGTCAACGGTTATTATATTTTAGGTAAGTGAATTATCGAGACCGTCATCCCCCGAGGTGGAGGAAATCATCAGGCAATTTACTCAAAATACATCGCAGATATTTTTAAATGAGAATATTGTCTCTGATTACTTGGGAGACTCGGCATTAAACAATATACATAGCAATCAAAAAATCAATGATGATGGATTTTGTGATACTATTAACACTTCAAGGGATTATTTGGCCAAGCTGTTTTTATGGATGTTGCACATCTGTTCTACTTCCATTTGTCCTCTTTTTTCGGTGATAGTAATCAAAGTCGTCGTTGATATGGGCAGGTGCATGTTACTTGGGCATCATTTAAGAGGTTTGGAGAACAGATTACATCTGACTTGTGGTGTTGGTTTTTTCACATTTTACCTTGGAAAACACAGTGAAAAATTTCAGAGGCGTCAAGTTTGTCTCTTCTTGATTCCGGCCAGAAAATAATTTATTTTTTGCAATAATTGACCGTGTGTTCTTTCCGTACTACTCATTGATCAAGGAATGCCTATTAAATGGGGCCTAAACTTTTTTATCTTTGCTCTTTAAATTCAACCATTGCCAGATTATTATTGTGTACAAAGAAAACCAAGATCACGTAACTATGTGTAGTAGAAATCGGGCATCCTACATGTTTTTATTTGTTTCATGGTTCACTAGGATGAGCATTAATAGAGAATAAGATTGCAATTTTGGGTCCATCAAAGAATTCTTGTCATTTTAGTGTGCATCAAATACATGTATCATGTTCTCAGACTTACATGTATATGTTCTACTCCTCTGATATCATTAGATAGTGTAAACAAATTACTGAAATCATTATACCAAGGATTGCATTTGTAAGGAACTTGGTTTTACGTTTAACTTGGAGGATAGAGTTAATCTGTGATACTGTGTCATTGGAATGCTCAAATTTTAGTCAATTTTTTGATGAATAATAGTTACATATTCTTCACTCCCTCGTCCTCGGGCTCGGTAATTTTGTAATAGCTTCTATTATTTTATATTTTAAAATACTGAATAATGATGGCATTATTGTGGCCGAGGAATTTGGTGTTTTAGGTGCCAACGAAGTGAAACTTGATATGTTGTTATAAAAATATCTATTATTCTGATTGAGCACTATATAATATGTATTACTTACAAACTTTTGTGAGTTAAGCATGGATTTTGATACTTGCAGAGCTGTTGCATACATCAATTTAATAGTATTGACTGTACTTGCTTCTGTTGTTACTGTAAGAATCATAATATCTTTCCGCGGGGTTGTTTAATATTTATATTTAAGTTCATGCGTTGTAGTTTTTTTATATAGTGGATTATGATGGCAATAAAAAAGAATGTCTCCATCATTAGTTAACGACGATTACTATATTTTGTTGTTTTGCTCGGCATGTTTCCTGTACTTTATGGCTTTCTCTGGTTATATAAGCATTCCCTTGACATTGTGGTTCCATTTTTTCACAGTCAAGAAACATTCTTTTCTAGGGCTGATAAAGGACTGCTTTGATAAATAGTGTCGATGTTGTTTATATATACGCTTATTCCTCATATTAGTTTTTTCCGTGGGCTCTTTGTCCACATTTTCTAATGAGGAATTTTTGGTGTTATATGTGCCAATGAAATGAAACTTACTCCGTGGTTATAAAATTACCGATTAATTTGATTGAGCACTATATAAACATGTATTACTTACAAACTTTTTTGAGTTACATATGGGTTCTGAAACTTGTAGTGTTGTTGCATACACCCCTTCAAGTTATTATTGTAAGAATCATAATATCTTTCAGCGAGGTTATTCTATTTTTATATGTAAGTTCATGTGAATGAGTGTTTGTTGTAGTTCTTTGATATAATGGATTATGAGATGGAAATAAAAGAATTTGTCTTCATCATTAGTTAAGAATTACTATATTTTTGTTATTTTTCTTGGCATGTTTCCTGTACTCTATGGTTTTTTTCTGGTTATATAACCATTCCCTTGACATCGTGATTCCATTTTTTCACTGCTGAGAAACATTCTTTTCTAGGCCCGATAAGGGAATGCTTTGATAAATAGTGTTGATGTTGTTTATATAATGCATTTATTCCTCTTAGTCTCGCATTTCCGTTGCCCTCCATTAATTCTCACGTTTTAATTATAGCAATTCTTAATCCATGCGAGAAGGATTGTTTCTTTAAATATTTTCAAATTTTCACATATTTATGACAAATATTTTTTCTGGACTCTGCTATTTTTGCAAGTATACATAACGACACTTTTTTGGTACTTCTTATCTCTTTCAGTTGGGTGGTGGCTATCTAATGGCTTGCTTGTGGATTTTGTTGCTGATTCTATTGGCGTCACAATAGATGCCGGTGCCGCTTTCTTATTGGGCGAGCACTTGGGAGATCATTTGTTATGTCCAAGCTAAAAGACTATCCTCAGTTCAATGCAGTTGCAATCGCCTAACGAAGTTCCATAACTCATTGTATGCTAGCTTCATGGTTTGGACATGATGGTTGTTGTGACTTGTGAGGAGCCCATGGTATATTTCATTGCATTGGGGTTATTATGAACGTGTCTCCACCTCCGTTATCTCTCCTCTGTTCGATGATTAGCAGGCCTTGGATCGATGGTGCATTTTATTGTCTTCGGGTTACTGTGAACACGCTGCCATCATTTCGCTGCAGGTCATCCTCTTATAGTCATTTTTTTTATCTATTTCCTTGACACTTCACTGCTGGTCATCTCATCAGTGGGCGAAAGTTATCATTCCTACTGCTCCTGTCTTGCAAGTTTTGTGGTTTGCAATCTTTTTTATCCAGTATATGTTATCTGTTGGTTATCATATTTTTAGTAGTTTTAGTCGTTTTGAATTTTGGAGAGCAGGGGGAAAGAACACATACACCAATTTTCTTCCTTTGGCCATGTGTTCTTCGAGGCCCGCTGGTCATTGTTGTGGTTTTGTATTTAGGTTGGTTTTCTTGGAGACATTTTTTTTTGGGCCTATTTCCAGTTATTGTTGGTTCGTGTATGGCCCACCAAATTCTTTTTGGTTTTCTGTTGTTTTTAGTTGGGGCCATCAGAATCGTCTTTTTTGTTTGAGCTCGTTTCTTATTCTGTGCATTTTCGGTGTTTACTTTTTTTTTTTTTGGGTTTAGAAAAAAAATGAAGTTAGGTTTTCGAATGTTTGCACCCATTTAAATAAATTTGCTCCCAACAGCTGAAAATGGAAGTAAGAATATGTTCTGTTTTTTGGTTCATGAAATTGTGTTGCTTTCGGTAGCTTGAGGATGAATTCCTGCTGATTCTTCTGGTAAGCTAAAATCCTACTACTTCAACTTACCGTAGCTCATCACTGCCTGGATTTCTAAGTTTTAGGTCATGTTGCTTCTTCTGTATGTGAATGATTTTCTATTTCTCATCTTAATATATCGATTCCTTTAAAATTATGATTATGACTCGAATCAAAAGTTGTCAGTTCCTTTCAGTTCGTCTTCTTCCTTTGATCCCACGCACTGATTTCGAATTTTGGCCCTGCGTATTTTTTTTTTGCTTGAGCTGTACTTTGAATT	MGANIRKPNFIFFLNPKKKKVNTENAQNKKRAQTKKTILMAPTKNNRKPKRIWWAIHEPTITGNRPKKKCLQENQPKYKTTTMTSGPRRTHGQRKKIGVCVLSPCSPKFKTTKTTKNMITNR	OTHER
Rs_project_381256	Rs_project_381256__TRINITY_DN784_c0_g1_i6	FINAL_EXTENDED_DEG_ANNOTATION	334.589	0.825391	0.250575	47.8107	1.03354e-09	2.54374e-07	TRUE	332.203538692588	235.692504213046	261.59623512631	197.941480221073	588.213000632178	sp|Q9SUT9|RTNLB_ARATH Reticulon-like protein B2 OS=Arabidopsis thaliana OX=3702 GN=RTNLB2 PE=1 SV=1	reticulon-like protein B2 [Henckelia pumila]		sp|Q9SUT9|RTNLB_ARATH	Reticulon-like protein B1	1.6e-100	PF02453;		endoplasmic reticulum tubular network organization [GO:0071786]; response to bacterium [GO:0009617]		cytoplasmic side of endoplasmic reticulum membrane [GO:0098554]; endoplasmic reticulum [GO:0005783]; endoplasmic reticulum membrane [GO:0005789]; endoplasmic reticulum tubular network [GO:0071782]; plant-type vacuole [GO:0000325]; plasma membrane [GO:0005886]	ko:K20720,ko:K20721,ko:K20723	ath:AT4G23630;	other_or_unresolved	Q9SUR3	RTNLA_ARATH	reviewed	RTNLB1 BTI1 At4g23630 F9D16.100	Arabidopsis thaliana (Mouse-ear cress)		FUNCTION: Plays a role in the Agrobacterium-mediated plant transformation via its interaction with VirB2, the major component of the T-pilus. {ECO:0000269|PubMed:15494553}.			SUBCELLULAR LOCATION: Endoplasmic reticulum membrane {ECO:0000250|UniProtKB:Q9SH59}; Multi-pass membrane protein {ECO:0000255}. Cell membrane {ECO:0000269|PubMed:15060130}; Multi-pass membrane protein {ECO:0000269|PubMed:15060130}.		IPR003388;IPR045064;		NP_001328059.1;NP_194094.1;	AL035394;AL161559;CP002687;CP002687;AY050321;AY133635;AY087881;	Acetylation;Cell membrane;Endoplasmic reticulum;Membrane;Reference proteome;Transmembrane;Transmembrane helix	TCTGTGCTGCTCACCACTCCTTGCGGTCTCCGCTTTTGGGGGCGGGAGTGCTTGGTCGCTGGGGTTTCCTTTTCCTCAACCAATTCGGTTGTGTTAGCCTTGGTCTAACATTTTGTTATGAACTGGCTGGACAAAGATGGATTGAAGGTCAGATAGATTGGAGTGAAAGTGGCACAGGACCTTCGATCGACCATAGGGCGTACTCTACCCTTACTGAATTCATTCTATTGAAGCGTAACGTAAAAAGCTCCTTCTCATGTTGCATTTCTTTGGTTTGGAAGTTCTAGAATGTTGTCTGTGGATTTCTAACAAAGGAAAGCCCCAACCTATGCCATTTGATTGATTAAAGTTCTGTGCTGCTCACCACTCCTTGAGGCCAAGGACGGGGTCGAACCGTCATTCCAGGATTTGCAGTCCGATACATTTCCATTATGTTACCTAGCCAAACCCGCCACCTCATGTGCCAAAGTCAAACGGTTGTTCTTCCTTCTCCGCTCCCTCTTTTTCTACATATGCGGCTAAGGGTTCCAAAAACCTTTGCCTTGCTTCCTTTTTTGATTAGTAAAGGTATAGGTTTGGGAAAACTCCAAAACTGGGGTTCAAAAAAGCTTACCTTATTAGAAAAGTTTTAGAAAGGGGCATCCCTACTATACCCCTAAACTACAAGCTAGCGCGCAACGGCTGAAAAGCCGTTGTTGCTTGCTGCTTGCAGGCTCGAAAATCTATCTTTCGCCTTTACTCCCTGTCTCAAATTGATTAGCTTTTTCTTTCGCTTGGTTCGCCCCTTGTTGTGTTGCTTTTTGTGATCCGTAGCTTCAGTCTGCCTTTTTTGGATAGCCGGGACCTGGCGTTGATTTCCGATTTCAATTGTTATGTCAGCTCCAGGTTTTGGGCAGCCATCTGGTTAGTTCAGCTATCACTGCTGGAAGCCCCTGCGTACTCCCCGTCTGCCTATCTCACACTCCCAAAGCATATTTTTCTTTCTGCTTTCATTTGACTTTCCTGCATCTTTTTTTCTATCCATAGGTCGGCTTCGTGCAGATAGATCTTTGCCGGGGGAGATTGGTGCTCCTTGAGGTATGCCTTTCCGGTGGGTTGTTCCTTTATCTGTCTTTTCCATCCAGTGCCCGCGCTGTGTCAGAAAATCTTCGTCTTCGATCTCTCTTCGCAACGCAATAAAGAAGTCTAACAGTTTCTCTCGACATCTGTCTTTTAAGACATCGATCTCATATCTATAAGCAGCGTTCACTATAAAGCCTACGCCCGTCCATTCCTTTCAAGCTTGATCCTGCCCCCCTTAGACTCGTTACCTTGTTCGACTAAACTCGTTGGCTCCGTGCTCTATTCGGTCGGAACCCTGTTCGAGAACCTTCTCTCATAGATTCCCTTCACCAAGTCATCGCCAGCAATCAGCTCTTATCCCTTGGTGTCAAAGGGCGAATTTCTTTCTTGTCTTGCCCAAAAACTTTCTTTATTCTCATTGGAGAAAGACTCTCCCGCGGCAAGGTTTTACACATAGGGCCAGCTGCTTTCTTTATCTCGCTTGCCGTTAGTCCGTCTAGCGCCTTTCGGTTGGGGTCCGCCCCGGGGGTTAGAACGCTTGGGTTATTTTTCGAGTATCGAAGGCAGTCAACGTGTCAGCCATTCTTCTCCTATTAGACTTGTAAATCCTTTGCTCTTTTTCCTTCTCTCTTCCAGTTCTCTCCCTATACTTTATTTGACAGGGGCGGAGCACTCTATCAATAACAATAAAAAAGTAGCAATTCAGTTTCAAATGGTTTGAGCTTGGAAGCAACCTGCTATCTATCAATAGGCGAGAACAGACTGCTTCGCCTATCTATTCTATTATGGCCGGCTTGAAGACATCAGAGGAAAGACCATCATCTCTATCCGGGTACGATCATAGCTGAATTCATTCGTTGAACCTTGGGGATAACCATTAGCATTGAGGTCAATGACCACACCACCTCTATCATACATACGACATTACACGAAGCGAGAGTGCATGGTCAACACACACCTAAAGCGCCTACGTTCCGCTTGCAGCCATAACCTAACTTGCACGAGATTCAGGGAATTTGAGTTTCCAGTCGGCATTCGAAACTGCCCTATTCTCTCGTTTGATGTTTAAGAAAGGCTGGTTGAACTGCATTGGTTTATTCTAAGCAGGTGTCATCGGTTGAAAACTCTTAATCATTCAAAGTCATCAAGATAGGACTCGAAACAAACGGTGCCTTAGCCTTTATTATATAAGTACAACTATATATATGATATATGAGTGATGTTTTGCAAAATATATGAGATTAACGGCCTATTTATAACTCATAGGGGATAAAATACTTATTAACAATACCATAAAACAACCAACAAATGTGTGGCCAAGCCAAGAGCTTTATAGTATTAGAATGCCGAAGAAACATCGCTCGAAAGCACGGGTTCGACCTCACTTCTTTCAGCCGATTACGAGGATAAAATACATGTTCACAAACCACCTGCAAAAAGCAGCACTAATCATGCCACGACGAACCAAGCTGGCGTATAATACCAAGAAAACTGAAGCTTTCTCCTCTTTCACGGACATTCATATTGCACGAGTGATATTTTGACGGAAAAATCACAAAACATCTAAATTTACACGCACAAATATTGTAAACCGATATGAAATAGGTTAAACAAAATGCAATAAAACTATAAACCATGCCAAGTTTAATCAAACCACAGGAACACACACCAGTGTACAATACGCGTAGTGTGTAACATTCCAAATTTCATCCTGACAAGATACTTAGAACCGAAACGAAAGCGAAAATAGATAGCATATCATCCAAACATAAACGTTATCGACACCCCTCACGACGCTCGAGTAGCAAACGAACATGTTAAACCTTACACAAAATACAAGCATAACATGCGCTCAAGCCTTCTTCTTGTCTTTCAACGGCCCTCTTGGGATCTTGCTCAGAACTTTAGCATCGAATACTGCGTACTGTTTATTGAACTCGGCACTCGCCTTCTCAGCATAAGAGTCCACCTGGCGATCATACTTCTCATAAAACACAGGCACGGTGAACAGCAACACGACAATTATGTATAGCACGGTCAAGAAATTGCAGCAACTTCCAACAAATGCCGTGACCCATAAGCCAGCGATCACCATGAGAAAATGTTTCAAATCCCTTCCCATTGCAATGTCCCTGAGAACAGCAAATCCCCGATTGATCTCAAGCCTCAAATCAGATGCAAATTGCATGGTCGGCCCTTCAGGAATCTCTACTTTTGGGATGTGTGGCGGCGACTTATTGATAAAAGAGCTAGCATTTGACCACAAGAACAAGAGAGCCAACACAAGAATCAAACCGTGGCAGATCAATGTGAGCAAATGGTATTCCATGACATCGAACAAAACCCAGATTGCCGTCGTCCCAACAAGCACTCCGGCCGAAAGTTTCTTGTTCCTCCACAGGAACAAGTCAGCCGGTTTGCCGCCGCCGAAGACTTTGTGAACAGGCTTCTCCCTTCCAAAGAGACGGTACGACTTATCCTTAAACGCCGCCGCCGGCTTCTCAGACTCAGAATCGGACGACGAAGAAGAAGAAGAATCGCCGCCGTGAATCTTGTCGGCGATCTTTTCCCCAAAAGAGCCCTCCTTTTTCTCCTCCTCCTTGATATGATCAGCCATCGCGCAGAGGTATAGATACAGTAAAGTAAATCTAGAGATTTACACAGTGAGTGTTTGTCGATGATTCGAGCTAAATGAATCTTGAATTGTGAAGGAGATTCTGGTAGGAACTTTTATTTATGAGAAGGGGTTGAATAGAGCTCGAATCGTGGCCGTTGATTTATGTGGGATGGTTAACGAGCGGCAGAGATGTTGCCGGATGTGTT	MADHIKEEEKKEGSFGEKIADKIHGGDSSSSSSSDSESEKPAAAFKDKSYRLFGREKPVHKVFGGGKPADLFLWRNKKLSAGVLVGTTAIWVLFDVMEYHLLTLICHGLILVLALLFLWSNASSFINKSPPHIPKVEIPEGPTMQFASDLRLEINRGFAVLRDIAMGRDLKHFLMVIAGLWVTAFVGSCCNFLTVLYIIVVLLFTVPVFYEKYDRQVDSYAEKASAEFNKQYAVFDAKVLSKIPRGPLKDKKKA	OTHER
Rs_project_381279	Rs_project_381279__TRINITY_DN746_c0_g1_i10	FINAL_EXTENDED_DEG_ANNOTATION	67.5795	1.43814	0.406352	21.8102	0.000218626	0.00512408	TRUE	47.5008627556685	48.8198152384605	38.8274899579433	59.8733535048634	127.038739670761	sp|O23264|SEBP1_ARATH Selenium-binding protein 1 OS=Arabidopsis thaliana OX=3702 GN=SBP1 PE=1 SV=1	selenium-binding protein 1-like [Henckelia pumila]		sp|O23264|SEBP1_ARATH	Selenium-binding protein 1	3.68e-307	PF05694;		cellular response to selenium ion [GO:0071291]; response to cadmium ion [GO:0046686]; response to hydrogen peroxide [GO:0042542]; sulfate assimilation [GO:0000103]	selenium binding [GO:0008430]	cytosol [GO:0005829]; nucleus [GO:0005634]; plasmodesma [GO:0009506]	ko:K17285	ath:AT4G14030;	other_or_unresolved	O23264	SEBP1_ARATH	reviewed	SBP1 At4g14030 dl3055c FCAALL.79	Arabidopsis thaliana (Mouse-ear cress)		FUNCTION: Binds cadmium and mediates lower sensitivity to stress requiring glutathione (GSH) for tolerance (e.g. cadmium, selenate, and hydrogen peroxide excess). Probably helps to detoxify cadmium potentially through direct binding (PubMed:18354042, PubMed:19710230). Binds selenium, cadmium, zinc and nickel in vitro (PubMed:25274629). {ECO:0000269|PubMed:18354042, ECO:0000269|PubMed:19710230, ECO:0000269|PubMed:25274629}.				Selenium-binding protein family	IPR008826;		NP_001190723.1;NP_193139.1;	Z97335;AL161537;CP002687;CP002687;AY062634;AY128727;Z27257;AJ401229;	Acetylation;Reference proteome;Selenium	TCTGCAGTTGGCTGACAGCTCCCAAAGTAGAGGACAACAGATTGCCGGGCCCCAGAACGGACCATTACAATATTTCAGCAAAGAATCCGCTCCACAAGAGACTCGAGCATGCGCGTCGTGCCAGAGGCGATGTCACCTCAGAAGTTACCAACTCAACTAAACCCTGGGGGCGCGTTCCCATCTAATCAATGGCGTAGGAGCTGATGAAGATGGATAAAGAAACAGAGAATATTTAGTATTGGTTATCTCCCCTCTGGTATGTGTGCAAATGTATATCTCGAGTATATAAATTTGTCCAGGAGATTACAAATTTCTGGTTACGCCCACGACGCCCCTAAAAAGGTTCAGTAGTAATGGGAGAAAGTAATCAACTCGAAAGACAAAAGTCCATATCCAAGTTTAATAAATAAAAAGAGATAACATGTTATCATATCGCAGCTTATGCTATAGTTTATTTAAATTTATTGAATATTTTTTGTCAAATGCACATTATAGAGCTTTAAATCCAGATATCAGAAGTGCAGTCTCCCCCTGGATACCTCATTTCGTGCGCCAACGAAGGGCCATCGGGTTCGGATCCGAAATCCACGATGAAATTCGGGTTGATGTGAAGCCCACCTTCCTCAGCGTTGACATCAATTTGTAGCATATGGGAACCTTTCTCAGTAAGATCCGGGTAGAATTGTCGGTCCCATGTGCTGAAGAGGGAATTTGTAACATAGAGACGTTTCCCATCTAAACTCAGCTGTATCATTTGAGGTCCTCCTCTTAGTTGATGTCCCTGAATATCAGGTACATCAATCTGGTACGTAGTGCCATCTTCTGCCACAACAACAACGTTGCTTCCTTTTCGAATCGAACCTCCGACCCATACTTGGCCAGTCAGTCGTGGATTTGCGGGATCTTCAATGTTATATTGTCGAATATCACCGTGAAGCCAGTTAGCCAAGTAGAGGAATCGGTCATCGAGCGAAATCAGAAAATCAGTGATAAGTCCAGGCATTTCAGGTAGAATCCAGTTCTGCACCTTCAATGGCTTCACTGATGCTGATAACTCGTGGCCCCATGACCCATCCGATTTCTTGAAAAACCTTACCATGTTGCTTGTTAAAGCGCATCCCACGAATCCGGTATCTTTAGATGGATCATGCAAGAACCTTATCTCCAGCGGCAAGAGACCTGAATGTCCAAGGTCCAAAGTCTGTTTCAGCTCACCCTCAGGCCAACTATATACGTGCAAATGTCTTCCGTAAAGACCATCTGAAACGTGCTGAAGGTCGAAACCCTTGGTGAAGGCAGCAGGGGCACCCCATGAAGTGCTGATCATGGTCTTATGCCGAGGTTGGTACCAGAAATCGTAGCCGAAAAGGGGGCTGTGACCTGGCTTCTCCCACCTTCCTTTGACATTAAAATCCGAGTCGAGCAGAAGAAATCCATTTCCTTCAGCCTTTCCATCTCTATCTCCAAGACACGATACCATGATTTCACCCGAAGCGAGACAGTGAGCTGTGTGGGGGTATGCTAATCCAGTTTTCTGTATTATATCTTTGGGTTCAACAACTTTATGCAAACTTGGAGCCCTTGGATCCTTTAGGGTATCGATTGCATAAATACGTCCAGATACAAGTGAAGGTAGGACAAGAAACCGTCGGGCAGCTGATGGATCACCATGGCAAGAGCTGCAGGAATTCCATCCAGAATGATGCAGTTCATCGCCAACGTAAGGCATAGGCAGCCTATGGATCACTTTCGAATAAGTTGGTGAGCTTGGATCTACATCCACCGTAGCAAGGTAGTCTGGCTTATTCCTTCCTGTCCCTGTGTAAATGCAAGTAACATAAATCAGAGCTTCCCTTGGCCCAGACATGGCTTCAAGAGGAGAGGCATAACCCGGTCCTTTCTCGCAGCACCCATTATCCACCTCCGCATGTTGCAATACCACCATATCAGTTGCCATTTTTCTGTGTCTTGTTTTCTTCCTTTCTGTTTTCCAGCACTATTTCCTGCGATTTTCAAGAATTTAAGCAGAACCCAGATGCCAAACCTCTCAATATAATTTCACCCGTTTACTTTGGTGCTCCTGCGACTGATTTTAGATTTAATTCGGGGGATGATGATATGATATTGCCTGCAATTGATATACAGACGCCACGTTCACAAGGTGAGCAAAGTAAATTTTGGGATTTGGACAAGTCAGTTGCTTTATTATGGCTGTGTTTGTTTGTATGCCGGCATCATACGAGTGTCCAAGGGGGATGTATCTAATACGAGTCTAGACTCCATTGTTCTCTCATCT	MATDMVVLQHAEVDNGCCEKGPGYASPLEAMSGPREALIYVTCIYTGTGRNKPDYLATVDVDPSSPTYSKVIHRLPMPYVGDELHHSGWNSCSSCHGDPSAARRFLVLPSLVSGRIYAIDTLKDPRAPSLHKVVEPKDIIQKTGLAYPHTAHCLASGEIMVSCLGDRDGKAEGNGFLLLDSDFNVKGRWEKPGHSPLFGYDFWYQPRHKTMISTSWGAPAAFTKGFDLQHVSDGLYGRHLHVYSWPEGELKQTLDLGHSGLLPLEIRFLHDPSKDTGFVGCALTSNMVRFFKKSDGSWGHELSASVKPLKVQNWILPEMPGLITDFLISLDDRFLYLANWLHGDIRQYNIEDPANPRLTGQVWVGGSIRKGSNVVVVAEDGTTYQIDVPDIQGHQLRGGPQMIQLSLDGKRLYVTNSLFSTWDRQFYPDLTEKGSHMLQIDVNAEEGGLHINPNFIVDFGSEPDGPSLAHEMRYPGGDCTSDIWI	OTHER
Rs_project_381280	Rs_project_381280__TRINITY_DN746_c0_g1_i11	FINAL_EXTENDED_DEG_ANNOTATION	6.72543	4.17815	1.16858	20.7317	0.000357908	0.00733823	TRUE	0.656813631762922	1.32475079647185	5.94053441375062	8.4866795057792	15.1565347439226	sp|O23264|SEBP1_ARATH Selenium-binding protein 1 OS=Arabidopsis thaliana OX=3702 GN=SBP1 PE=1 SV=1	selenium-binding protein 1-like [Henckelia pumila]		sp|O23264|SEBP1_ARATH	Selenium-binding protein 1	6.08e-306	PF05694;		cellular response to selenium ion [GO:0071291]; response to cadmium ion [GO:0046686]; response to hydrogen peroxide [GO:0042542]; sulfate assimilation [GO:0000103]	selenium binding [GO:0008430]	cytosol [GO:0005829]; nucleus [GO:0005634]; plasmodesma [GO:0009506]	ko:K17285	ath:AT4G14030;	other_or_unresolved	O23264	SEBP1_ARATH	reviewed	SBP1 At4g14030 dl3055c FCAALL.79	Arabidopsis thaliana (Mouse-ear cress)		FUNCTION: Binds cadmium and mediates lower sensitivity to stress requiring glutathione (GSH) for tolerance (e.g. cadmium, selenate, and hydrogen peroxide excess). Probably helps to detoxify cadmium potentially through direct binding (PubMed:18354042, PubMed:19710230). Binds selenium, cadmium, zinc and nickel in vitro (PubMed:25274629). {ECO:0000269|PubMed:18354042, ECO:0000269|PubMed:19710230, ECO:0000269|PubMed:25274629}.				Selenium-binding protein family	IPR008826;		NP_001190723.1;NP_193139.1;	Z97335;AL161537;CP002687;CP002687;AY062634;AY128727;Z27257;AJ401229;	Acetylation;Reference proteome;Selenium	TCTGCAGTTGGCTGACAGCTCCCAAAGTAGAGGACAACAGATTGCCGGGCCCCAGAACGGACCATTACAATATTTCAGCAAAGAATCCGCTCCACAAGAGACTCGAGCATGCGCGTCGTGCCAGAGGCGATGTCACCTCAGAAGTTACCAACTCAACTAAACCCTGGGGGCGCGTTCCCATCTAATCAATGGCGTAGGAGCTGATGAAGATGGATAAAGAAACAGAGAATATTTAGTATTGGTTATCTCCCCTCTGGTATGTGTGCAAATGTATATCTCGAGTATATAAATTTGTCCAGGAGATTACAAATTTCTGGTTACGCCCACGACGCCCCTAAAAAGGTTCAGTAGTAATGGGAGAAAGTAATCAACTCGAAAGACAAAAGTCCATATCCAAGTTTAATAAATAAAAAGAGATAACATGTTATCATATCGCAGCTTATGCTATAGTTTATTTAAATTTATTGAATATTTTTTGTCAAATGCACATTATAGAGCTTTAAATCCAGATATCAGAAGTGCAGTCTCCCCCTGGATACCTCATTTCGTGCGCCAACGAAGGGCCATCGGGTTCGGATCCGAAATCCACGATGAAATTCGGGTTGATGTGAAGCCCACCTTCCTCAGCGTTGACATCAATTTGTAGCATATGGGAACCTTTCTCAGTAAGATCCGGGTAGAATTGTCGGTCCCATGTGCTGAAGAGGGAATTTGTAACATAGAGACGTTTCCCATCTAAACTCAGCTGTATCATTTGAGGTCCTCCTCTTAGTTGATGTCCCTGAATATCAGGTACATCAATCTGGTACGTAGTGCCATCTTCTGCCACAACAACAACGTTGCTTCCTTTTCGAATCGAACCTCCGACCCATACTTGTCCGGTCAGTCGTGGATTTGTGGGATCTTCGATATTATATTGTCGAATATCACCGTGAAGCCAGTTAGCCAAGTAGAGGAATCGGTCATCAAGAGAAATCAGAAAATCTGTGATAAGTCCAGGCATTTCGGGTAGTATCCAGTTCTCCACCTTCAATGGCTTCACCGAAGCTGATAGCTCGTGGCCCCATGATCCGTCTGAGTTCTTGAAAAATCTGACCATGTTGCTCGTTAAAGCACATCCCACGAACCCTGTATCTTTAGCCGGATCGTGCAAGAATCTTATCTCCAAAGGCAAAAGACCAGAATTTCCAAGGTCCAGAGTCTGTCTCAACTCACCCTCGGGCCAACTATAAACGTGCAAATGTCTTCCGTAAAGACCATCTGAAACATGCTGAAGGTCAAAACCTTTGGTGAAGGCCTCTGGGGCACCCCATGAAGTGCTGATCATGGTCTTATGCCGAGGTTGGTACCAGAAATCGTAGCCGAAAAGGGGGCTGTGACCTGGCTTCTCCCACCTTCCTTTGACATTAAAATCCGAGTCGAGCAGAAGAAATCCATTTCCTTCAGCCTTTCCATCTCTATCTCCAAGACACGATACCATGATTTCACCCGAAGCGAGACAGTGAGCTGTGTGGGGGTATGCTAATCCAGTTTTCTGTATTATATCTTTGGGTTCAACAACTTTATGCAAACTTGGAGCCCTTGGATCCTTTAGGGTATCAATTGCATAAATACGGCCAGATACAAGTGCAGGCAGGACAAGAAACCGTCGTGCAGCTGACGTATCAGCATAGCAAGAGCTGCAGGAATTCCATCCAGAATGATGCAGTTCATCGCCAACGTAAGGCATAGGCAGCCTATGGATCACTTTCGAATAAGTTGGTGAGCTTGGATCTACATCCACCGTAGCAAGGTAGTCTGGCTTATTCCTTCCTGTCCCTGTGTAAATGCAAGTAACATAAATCAGAGCTTCCCTTGGCCCAGACATGGCTTCAAGAGGAGAGGCATAACCCGGTCCTTTCTCGCAGCACCCATTATCCACCTCCGCATGTTGCAATACCACCATATCAGTTGCCATTTTTCTGTGTCTTGTTTTCTTCCTTTCTGTTTTCCAGCACTATTTCCTGCGATTTTCAAGAATTTAAGCAGAACCCAGATGCCAAACCTCTCAATATAATTTCACCCGTTTACTTTGGTGCTCCTGCGACTGATTTTAGATTTAATTCGGGGGATGATGATATGATATTGCCTGCAATTGATATACAGACGCCACGTTCACAAGGTGAGCAAAGTAAATTTTGGGATTTGGACAAGTCAGTTGCTTTATTATGGCTGTGTTTGTTTGTATGCCGGCATCATACGAGTGTCCAAGGGGGATGTATCTAATACGAGTCTAGACTCCATTGTTCTCTCATCT	MATDMVVLQHAEVDNGCCEKGPGYASPLEAMSGPREALIYVTCIYTGTGRNKPDYLATVDVDPSSPTYSKVIHRLPMPYVGDELHHSGWNSCSSCYADTSAARRFLVLPALVSGRIYAIDTLKDPRAPSLHKVVEPKDIIQKTGLAYPHTAHCLASGEIMVSCLGDRDGKAEGNGFLLLDSDFNVKGRWEKPGHSPLFGYDFWYQPRHKTMISTSWGAPEAFTKGFDLQHVSDGLYGRHLHVYSWPEGELRQTLDLGNSGLLPLEIRFLHDPAKDTGFVGCALTSNMVRFFKNSDGSWGHELSASVKPLKVENWILPEMPGLITDFLISLDDRFLYLANWLHGDIRQYNIEDPTNPRLTGQVWVGGSIRKGSNVVVVAEDGTTYQIDVPDIQGHQLRGGPQMIQLSLDGKRLYVTNSLFSTWDRQFYPDLTEKGSHMLQIDVNAEEGGLHINPNFIVDFGSEPDGPSLAHEMRYPGGDCTSDIWI	OTHER
Rs_project_381359	Rs_project_381359__TRINITY_DN742_c0_g1_i23	FINAL_EXTENDED_DEG_ANNOTATION	64.6164	4.37656	0.856725	49.3932	4.8336e-10	1.31597e-07	TRUE	11.3879620016332	32.7917541960846	9.3922867877769	8.87972536597681	231.613963459886	sp|Q6L4D2|PM19L_ORYSJ Membrane protein PM19L OS=Oryza sativa subsp. japonica OX=39947 GN=PM19L PE=2 SV=1	membrane protein PM19L [Primulina eburnea]		sp|Q6L4D2|PM19L_ORYSJ	Membrane protein PM19L	8.6e-65	PF05512;				membrane [GO:0016020]		dosa:Os05g0381400;	other_or_unresolved	Q6L4D2	PM19L_ORYSJ	reviewed	PM19L PM1 Os05g0381400 LOC_Os05g31670 OSJNBa0088M05.8	Oryza sativa subsp. japonica (Rice)		FUNCTION: May be involved in abiotic stress response through abscisic acid-dependent signaling. {ECO:0000305|PubMed:26505346}.			SUBCELLULAR LOCATION: Membrane {ECO:0000305|PubMed:26505346}; Multi-pass membrane protein {ECO:0000255}.		IPR008390;			AC136222;AP008211;AP014961;AK102039;	Membrane;Reference proteome;Stress response;Transmembrane;Transmembrane helix	GCTACTCATGCCTGCATAAGCTCCTCTGAAGCCCGTTAGTGGTCCTTACAGTCCACCGTGTATCTGCTTCAGAGTACTCCTCTACCGCTTCTTGCGAAGCCCGTAGCTTCTACCACATAAAGCACATGCAAATCTGTCTACCTGTGTGAGCTATATCTACATACGTTGTCGTTTCCTTTTATCCGCACAAGAATTTATTATATATATATAGACATTTCTGTTACTGGTTGGGAGGTGGGTTTTCTTACAAAAGAGATTTTCGAAGAAAAAAATAAAGAGAAAAATATGGCGAGAGCAGTTGCGAGGACCTTGGCAGCTCCATTGCTGTTTCTGAACCTGATTATGTATTTTCTTGTGTTGGGATTTGCGAGTTGGTGCATCAACAGGCATATCAATGGCACAACAAATCATCCAAGTATGGGAGGAAATGGTGCGACACCATACTTCTTGACATTTTCTATACTAGCTGCTGTTTTGGGGATAGTTTCGAAAGTTGCCGGCGGAGGCCATCTCAGAGCTTGGAGGAGTGATAGCCTTGCCGGCGCCGCTGCAACCGCCGTCGTCGCTTGGGCTGTCACTGCTTTGGCTTTTGGATTGGCGTGCAAGGAGATAAACATAGGAGGATACAGAGGATGGAGGCTAAAGGTACTGGAAGCCTTCATTATAATTCTTGGAGTGACCCAATTGCTGTACGTGATGTTGCTGCACGCCGGGTTCCTGAGTAGCCGATACGGACCCGGATACAGAAACCACGACTACGGCACGGGGCCTGGGGGTGAACCAGTGACCAAAGGTGCAGGTGGTGCTACTGGGACAAGGGTCTAAATTTGCATTCTGTGTTTGTTGTTTGTATATGTTGTTATAAATGAAGGCCCCCTTCCCCTTGATATGATATGTATATTATATTATTATTATTATTATTATGTGTCATCTTTCGTTTTAACTATGATAACGTGTGATGTCCTTAATTTGTTTATGAATTTTTCTGGTTTGTTTGTGCAAGTTGTGGAAAAAGTTTGTGATTTTTTTTTTTTATGATAATATCTCACCTTGTATGATGATGTGTTTTATACGAAGTAATTGGATAATTCGTGTTTTATCGGTAGAAAGAAATATATTTACCCGTGTTGATGAGGAGTAGAAATACTTGCTAGCATCGGGATGCAGGGTGTTATTTTTACGGTACATATCAAATTATCAGAAAAAAAATATTGTATTACAACATTTTGACACTTTTTTTTTTTTTTTAACATAAAAACGTCTAATATATATTATGCAATTAAAGCTTATGCCATTTTCAACC	MARAVARTLAAPLLFLNLIMYFLVLGFASWCINRHINGTTNHPSMGGNGATPYFLTFSILAAVLGIVSKVAGGGHLRAWRSDSLAGAAATAVVAWAVTALAFGLACKEINIGGYRGWRLKVLEAFIIILGVTQLLYVMLLHAGFLSSRYGPGYRNHDYGTGPGGEPVTKGAGGATGTRV	OTHER
Rs_project_381360	Rs_project_381360__TRINITY_DN742_c0_g1_i24	FINAL_EXTENDED_DEG_ANNOTATION	44.1541	2.0701	0.697311	31.6441	2.26172e-06	0.000152461	TRUE	29.3544380789966	10.4508799495082	31.7876752801424	11.1459396719951	122.675128985956	sp|Q6L4D2|PM19L_ORYSJ Membrane protein PM19L OS=Oryza sativa subsp. japonica OX=39947 GN=PM19L PE=2 SV=1	membrane protein PM19L [Primulina eburnea]		sp|Q6L4D2|PM19L_ORYSJ	Membrane protein PM19L	6.18e-67	PF05512;				membrane [GO:0016020]		dosa:Os05g0381400;	other_or_unresolved	Q6L4D2	PM19L_ORYSJ	reviewed	PM19L PM1 Os05g0381400 LOC_Os05g31670 OSJNBa0088M05.8	Oryza sativa subsp. japonica (Rice)		FUNCTION: May be involved in abiotic stress response through abscisic acid-dependent signaling. {ECO:0000305|PubMed:26505346}.			SUBCELLULAR LOCATION: Membrane {ECO:0000305|PubMed:26505346}; Multi-pass membrane protein {ECO:0000255}.		IPR008390;			AC136222;AP008211;AP014961;AK102039;	Membrane;Reference proteome;Stress response;Transmembrane;Transmembrane helix	AAAGAAAACCCACCTCACAAACAAAAACAGATCTATATATATATATATATATATATACAGTTCTGTTTCTGGTTGTGAGGTGGGTTTTCTTTCTATAAGATTTTCGAAGAAAAAAAAAGGAAAATATGGCGAGAGCAGTTGCGAGGACCTTGGCAGCTCCATTGCTGTTTCTGAACCTGATTATGTATTTTCTTGTGTTGGGTTTTGCGAGTTGGTGCATAAATAGGCATATCAATGGCACAACAAATCATCCAAGTATGGGAGGAAATGGTGCGACACCATACTTCTTGACATTTGCTATACTAGCTTCTGTTTTGGGGATAGTTTCGAAAATTGCCGGCGGAGGCCATCTCAGAGCTTGGAGGAGTGATAGCCTTGCCGGCGCCGCTGCAACCGCCGTCGTCGCTTGGGCTGTCACTGCTTTGGCTTTCGGATTGGCGTGCAAGGAGATTAACATAGGAGGATATAGGGGATGGAGGCTAAAGGTGCTGGAGGCCTTCATTATAATTCTTGGAGTCACCCAATTGTTGTACGTTATGTTGCTGCACGCCGGGTTAGTGAGCAGCCGACACGGCCCCGGATACAGAAACAATGACTACGGCACGGGTCCTGGGGGTGAACCAGTGCCCAAAGGTGCAGGTGCTGCTGGGACAAGGGTCTAAATTTGCATTCTGTGTTTTGTATATTATGTTATGTATGAAGCACTTGATATGACGATGTATATTATGGTTGTGTCATCTTTCGTTTTAAAACTATGGTAACGTGTGAATGTCCTGAATTTGTTTATGAATTTCTGGTTTGTGCAAGTTGTGGTAAAAGTTTGTGAATTTTTTTAAAGTAATCTCTCCGTGTATGATGTATTTTATACCCAAGTAAATGGATATTCGTATTTATCGGCCGAAATATGTAACTCGTGTTCATCGATAGAAATATTATTTACTAGCATCGGGATTCAGGGTGTATTTTTACGGTATATATCAAATTAAATTTATTAGATTTAGATCAAAATATTTTTATCATGTTATAACATGACACTTCTTTTCAACATAAACTATACCATGTCTGAAATTGACAATTACAATAAATTGAAAAATCAATCATAAAGGTCAAAGGAAAAACACCGGTCGAAACAAC	MARAVARTLAAPLLFLNLIMYFLVLGFASWCINRHINGTTNHPSMGGNGATPYFLTFAILASVLGIVSKIAGGGHLRAWRSDSLAGAAATAVVAWAVTALAFGLACKEINIGGYRGWRLKVLEAFIIILGVTQLLYVMLLHAGLVSSRHGPGYRNNDYGTGPGGEPVPKGAGAAGTRV	OTHER
Rs_project_381368	Rs_project_381368__TRINITY_DN729_c0_g1_i8	FINAL_EXTENDED_DEG_ANNOTATION	13.1291	1.73991	0.990119	23.1461	0.000118395	0.00326783	TRUE	3.47628243649013	0	30.0192960585677	22.6713829338384	10.7322538442699	sp|Q94HW2|POLR1_ARATH Retrovirus-related Pol polyprotein from transposon RE1 OS=Arabidopsis thaliana OX=3702 GN=RE1 PE=2 SV=1	retrovirus-related Pol polyprotein from transposon TNT 1-94, partial [Dorcoceras hygrometricum]		sp|Q94HW2|POLR1_ARATH	Retrovirus-related Pol polyprotein from transposon RE1	1.52e-275	PF13976;PF22936;PF14223;PF00665;PF07727;PF25597;		DNA integration [GO:0015074]; DNA recombination [GO:0006310]; proteolysis [GO:0006508]	aspartic-type endopeptidase activity [GO:0004190]; endonuclease activity [GO:0004519]; nucleic acid binding [GO:0003676]; RNA-directed DNA polymerase activity [GO:0003964]; zinc ion binding [GO:0008270]		ko:K13459	ko04626,map04626	other_or_unresolved	Q94HW2	POLR1_ARATH	reviewed	RE1 RF12 RF28 At1g58889 R18I; RE1 At1g59265 T4M14.18	Arabidopsis thaliana (Mouse-ear cress)	2.7.7.49; 3.4.23.-		CATALYTIC ACTIVITY: Reaction=DNA(n) + a 2'-deoxyribonucleoside 5'-triphosphate = DNA(n+1) + diphosphate; Xref=Rhea:RHEA:22508, Rhea:RHEA-COMP:17339, Rhea:RHEA-COMP:17340, ChEBI:CHEBI:33019, ChEBI:CHEBI:61560, ChEBI:CHEBI:173112; EC=2.7.7.49;				IPR043502;IPR025724;IPR001584;IPR054722;IPR012337;IPR036397;IPR013103;IPR057670;			AB605839;AC027036;AB078516;CP002684;AB028223;	Aspartyl protease;DNA integration;DNA recombination;Endonuclease;Hydrolase;Magnesium;Metal-binding;Nuclease;Protease;Reference proteome;Transferase;Zinc;Zinc-finger	AAGGCCTGTTTGGATGGAAGACTCTGAGGTAACTGGATTAAGTGATTCAATTACTCATTGTGCTCTGTTTGCAGACTGCGATCCTACAACTTTTGATAGTGCTGTCAAAGAAGAAAAATGGCAAAATGCAATGGATGATGAAATCAATTCCATTGAGAAGAATGACACTTGGGAGCTATGTGATATTCCTAAGGGGCACAAAGTCATTGGTGTAAAGTGGGTCTTCAAGACAAAGCTAAACAAAAATGGTGGTGTTGACAAATACAAAGCACGCCTGGTAGTAAAAGGATACAAACAACAGTACGGGGTTGATTATACAGAAGTATTTTCTCCAGTTGCAAGACATGACACGATCAGATTGGTTGTTGCATTAGCAGCGCAAAATTCTTGGCCTATCTTCCAGCTAGATGTCAAATCGGCATTCTTGCATGGGTATTTGGAGGAGCAGGTATTTATTGAGCAACCCCTTGGCTACATTAAAGTTGGAAATGAGAATAAGGTTTATAGATTGAAGAAAGCCCTTTATGGTCTAAAACAAGCCCCGAGGGCTTGGTATAGTCGAATCGAAACTTATTTTATAAAGGTTGGTTTTAAAAAATGTCCGTATGAGCATACTACATTTATTAAGATTGAAGATGGGGGGAAACTTCTCATAGTTTGCTTGTATGTCGATGATCTTATATTTACTGGAAATTGTGATACTATGTTTGATAAATTCAAGAAGTCCATGATGAATGAATTTGAAATGTCTGATCTTGGTTTGATGCATTATTTTCTTGGCATAGAAGTGATGCAATCAGATGATGGAATTTTTCTCTCTCAAAAGAAGTATGTGGGAGAAATTTTAAATAGATTTCAGATGAAGGATTGTAATTCTGTAAGTACTCCAGTTGAGTGTGGCATGAAACTACACAAAGATCATGATGGAAAGAAGGTTGATAGCACACTTTACAAACAAATTGTGGGCAGTTTGATGTATCTTACTGCAACAAGGCCAGATATAATGTATTCCGTGAGCTTAATCAGCAGATATATGGAAAATCCAACGGAGTTGCATTTGTTAGCTGCCAAAAGAATACTTCGTTATTTGCAGGGAACTCAAAACCTAGGGATATATTACAAGAAGGGTGAAAAATCTAATTTGGTGGGGTATACTGACAGTGATTATGCAGGAGATCAAGATGATGGAAGGAGCACTTCTGGCTATGCTTTTATGTTTGGAACAGGTGCAATTTCCTGGTTGTCTAAAAAGCAACCAATTGTCACTTTATCCAGTACGGAAGCTGAATTTGTTGCAGCTACGGCTTGTGCTTGCCAAGCCTTATGGCTGAGAAGAATACTTGATGAGTTGCAGTTCAAACAAAATGGAGCTACTATAATAATATGTGATAACAGCTCTACAATCAAGTTGTCAAAGAATCCAGTACTACATGGAAGAAGCAAGCACATTGATGTGAAGTTTTATTTTTTGAGAGATCTTTGCAAGGATGGAACAATTGATCTGATGCATTGCAAGAGTGAAGATCAAGTTGCTGATATATTCACCAAGGCACTCAAGAGAGAATTGTTTGTGAAATTCAGAGTATTACTAGGTCTCTGCAATTTTGAATCAAGGTTGTAAACTGATGTTAGTAAACATCAATTTAAGGGAGGGATTGTTGGAAAAATCTATTTAATTTATTGTTGAATTTACTGAGTCAATAAATTAGTTGCCTAAATTTTAGGGGTTGTTGCTGTACGTTGTTTTTTTTTTTTATTTAGTCAGCAGATTTAGTGATTTGTTTACCTTATCTGTAGGGATTTCAGTTGTGTATTTTGCCTATTTAAAGGCTCAAGAAGTTCTGAATAAATAAGCATTACTTTGGCTTCACTGTTATTTTGTATTCTATTTCTTACGAATTTATTATCATACCTAAACTTCCTCTCCCGTATCCTTGACAAGAACGAAAGTAAGATCGGGCTGCAACTCCTCTCGTCCAAGATTTTGTCTCACGAAACAAAATTTCACCTCCGGCTG	MDDEINSIEKNDTWELCDIPKGHKVIGVKWVFKTKLNKNGGVDKYKARLVVKGYKQQYGVDYTEVFSPVARHDTIRLVVALAAQNSWPIFQLDVKSAFLHGYLEEQVFIEQPLGYIKVGNENKVYRLKKALYGLKQAPRAWYSRIETYFIKVGFKKCPYEHTTFIKIEDGGKLLIVCLYVDDLIFTGNCDTMFDKFKKSMMNEFEMSDLGLMHYFLGIEVMQSDDGIFLSQKKYVGEILNRFQMKDCNSVSTPVECGMKLHKDHDGKKVDSTLYKQIVGSLMYLTATRPDIMYSVSLISRYMENPTELHLLAAKRILRYLQGTQNLGIYYKKGEKSNLVGYTDSDYAGDQDDGRSTSGYAFMFGTGAISWLSKKQPIVTLSSTEAEFVAATACACQALWLRRILDELQFKQNGATIIICDNSSTIKLSKNPVLHGRSKHIDVKFYFLRDLCKDGTIDLMHCKSEDQVADIFTKALKRELFVKFRVLLGLCNFESRL	OTHER
Rs_project_381369	Rs_project_381369__TRINITY_DN729_c0_g1_i9	FINAL_EXTENDED_DEG_ANNOTATION	13.8604	-7.392	1.80321	30.6489	3.61009e-06	0.000221574	TRUE	35.4919276027231	32.2520863157496	4.6023364987017	0	0	sp|Q94HW2|POLR1_ARATH Retrovirus-related Pol polyprotein from transposon RE1 OS=Arabidopsis thaliana OX=3702 GN=RE1 PE=2 SV=1	retrovirus-related Pol polyprotein from transposon TNT 1-94, partial [Dorcoceras hygrometricum]		sp|Q94HW2|POLR1_ARATH	Retrovirus-related Pol polyprotein from transposon RE1	1.52e-275	PF13976;PF22936;PF14223;PF00665;PF07727;PF25597;		DNA integration [GO:0015074]; DNA recombination [GO:0006310]; proteolysis [GO:0006508]	aspartic-type endopeptidase activity [GO:0004190]; endonuclease activity [GO:0004519]; nucleic acid binding [GO:0003676]; RNA-directed DNA polymerase activity [GO:0003964]; zinc ion binding [GO:0008270]		ko:K13459	ko04626,map04626	other_or_unresolved	Q94HW2	POLR1_ARATH	reviewed	RE1 RF12 RF28 At1g58889 R18I; RE1 At1g59265 T4M14.18	Arabidopsis thaliana (Mouse-ear cress)	2.7.7.49; 3.4.23.-		CATALYTIC ACTIVITY: Reaction=DNA(n) + a 2'-deoxyribonucleoside 5'-triphosphate = DNA(n+1) + diphosphate; Xref=Rhea:RHEA:22508, Rhea:RHEA-COMP:17339, Rhea:RHEA-COMP:17340, ChEBI:CHEBI:33019, ChEBI:CHEBI:61560, ChEBI:CHEBI:173112; EC=2.7.7.49;				IPR043502;IPR025724;IPR001584;IPR054722;IPR012337;IPR036397;IPR013103;IPR057670;			AB605839;AC027036;AB078516;CP002684;AB028223;	Aspartyl protease;DNA integration;DNA recombination;Endonuclease;Hydrolase;Magnesium;Metal-binding;Nuclease;Protease;Reference proteome;Transferase;Zinc;Zinc-finger	AAGGCCTGTTTGGATGGAAGACTCTGAGGTAACTGGATTAAGTGATTCAATTACTCATTGTGCTCTGTTTGCAGACTGCGATCCTACAACTTTTGATAGTGCTGTCAAAGAAGAAAAATGGCAAAATGCAATGGATGATGAAATCAATTCCATTGAGAAGAATGACACTTGGGAGCTATGTGATATTCCTAAGGGGCACAAAGTCATTGGTGTAAAGTGGGTCTTCAAGACAAAGCTAAACAAAAATGGTGGTGTTGACAAATACAAAGCACGCCTGGTAGTAAAAGGATACAAACAACAGTACGGGGTTGATTATACAGAAGTATTTTCTCCAGTTGCAAGACATGACACGATCAGATTGGTTGTTGCATTAGCAGCGCAAAATTCTTGGCCTATCTTCCAGCTAGATGTCAAATCGGCATTCTTGCATGGGTATTTGGAGGAGCAGGTATTTATTGAGCAACCCCTTGGCTACATTAAAGTTGGAAATGAGAATAAGGTTTATAGATTGAAGAAAGCCCTTTATGGTCTAAAACAAGCCCCGAGGGCTTGGTATAGTCGAATCGAAACTTATTTTATAAAGGTTGGTTTTAAAAAATGTCCGTATGAGCATACTACATTTATTAAGATTGAAGATGGGGGGAAACTTCTCATAGTTTGCTTGTATGTCGATGATCTTATATTTACTGGAAATTGTGATACTATGTTTGATAAATTCAAGAAGTCCATGATGAATGAATTTGAAATGTCTGATCTTGGTTTGATGCATTATTTTCTTGGCATAGAAGTGATGCAATCAGATGATGGAATTTTTCTCTCTCAAAAGAAGTATGTGGGAGAAATTTTAAATAGATTTCAGATGAAGGATTGTAATTCTGTAAGTACTCCAGTTGAGTGTGGCATGAAACTACACAAAGATCATGATGGAAAGAAGGTTGATAGCACACTTTACAAACAAATTGTGGGCAGTTTGATGTATCTTACTGCAACAAGGCCAGATATAATGTATTCCGTGAGCTTAATCAGCAGATATATGGAAAATCCAACGGAGTTGCATTTGTTAGCTGCCAAAAGAATACTTCGTTATTTGCAGGGAACTCAAAACCTAGGGATATATTACAAGAAGGGTGAAAAATCTAATTTGGTGGGGTATACTGACAGTGATTATGCAGGAGATCAAGATGATGGAAGGAGCACTTCTGGCTATGCTTTTATGTTTGGAACAGGTGCAATTTCCTGGTTGTCTAAAAAGCAACCAATTGTCACTTTATCCAGTACGGAAGCTGAATTTGTTGCAGCTACGGCTTGTGCTTGCCAAGCCTTATGGCTGAGAAGAATACTTGATGAGTTGCAGTTCAAACAAAATGGAGCTACTATAATAATATGTGATAACAGCTCTACAATCAAGTTGTCAAAGAATCCAGTACTACATGGAAGAAGCAAGCACATTGATGTGAAGTTTTATTTTTTGAGAGATCTTTGCAAGGATGGAACAATTGATCTGATGCATTGCAAGAGTGAAGATCAAGTTGCTGATATATTCACCAAGGCACTCAAGAGAGAATTGTTTGTGAAATTCAGAGTATTACTAGGTCTCTGCAATTTTGAATCAAGGTTGTAAACTGATGTTAGTAAACATCAATTTAAGGGAGGGATTGTTGGAAAAATCTATTTAATTTATTGTTGAATTTACTGAGTCAATAAATTAGTTGCCTAAATTTTAGGGGTTGTTGCTGTACGTTGTTTTTTTTTTTTATTTAGTCAGCAGATTTAGTGATTTGTTTACCTTATCTGTAGGGATTTCAGTTGTGTATTTTGCCTATTTAAAGGCTCAAGAAGTTCTGAATAAATAAGCATTACTTTGGCTTCACTGTTATTTTGTATTCTATTTCTTACGAATTTATTATCAGTGGTATCAGAGCTACAAGACTTCTGAGACCAGAGAGTGAAATACTTTGGATCAACGACTCAGCCTTCACACTACTCTATTCCAATGGCCACTGATTCCAACTTTGTGCAAGCCGCAATTCCTCGCTTTGATGGTCACTATGACCATTGGAGCATGCTCATGGAAAATTTTTTACGGTCAAAAGAAT	MDDEINSIEKNDTWELCDIPKGHKVIGVKWVFKTKLNKNGGVDKYKARLVVKGYKQQYGVDYTEVFSPVARHDTIRLVVALAAQNSWPIFQLDVKSAFLHGYLEEQVFIEQPLGYIKVGNENKVYRLKKALYGLKQAPRAWYSRIETYFIKVGFKKCPYEHTTFIKIEDGGKLLIVCLYVDDLIFTGNCDTMFDKFKKSMMNEFEMSDLGLMHYFLGIEVMQSDDGIFLSQKKYVGEILNRFQMKDCNSVSTPVECGMKLHKDHDGKKVDSTLYKQIVGSLMYLTATRPDIMYSVSLISRYMENPTELHLLAAKRILRYLQGTQNLGIYYKKGEKSNLVGYTDSDYAGDQDDGRSTSGYAFMFGTGAISWLSKKQPIVTLSSTEAEFVAATACACQALWLRRILDELQFKQNGATIIICDNSSTIKLSKNPVLHGRSKHIDVKFYFLRDLCKDGTIDLMHCKSEDQVADIFTKALKRELFVKFRVLLGLCNFESRL	OTHER
Rs_project_381484	Rs_project_381484__TRINITY_DN798_c1_g1_i3	FINAL_EXTENDED_DEG_ANNOTATION	15.6015	-0.743339	0.739575	18.5593	0.000959151	0.0147621	TRUE	26.3627061194348	0	15.6442942304322	14.8550573746908	15.9590303664135	sp|Q9LUG9|MD33A_ARATH Mediator of RNA polymerase II transcription subunit 33A OS=Arabidopsis thaliana OX=3702 GN=MED33A PE=1 SV=1	mediator of RNA polymerase II transcription subunit 33B-like isoform X1 [Primulina huaijiensis]		sp|Q9LUG9|MD33A_ARATH	Mediator of RNA polymerase II transcription subunit 33A	0	PF27769;PF27814;PF27774;		DNA-templated transcription [GO:0006351]; phenylpropanoid metabolic process [GO:0009698]; regulation of phenylpropanoid metabolic process [GO:2000762]		mediator complex [GO:0016592]		ath:AT3G23590;	other_or_unresolved	Q9LUG9	MD33A_ARATH	reviewed	MED33A MED24A MED5_2 MED5A RFR1 At3g23590 MDB19.7	Arabidopsis thaliana (Mouse-ear cress)		FUNCTION: Component of the Mediator complex, a coactivator involved in the regulated transcription of nearly all RNA polymerase II-dependent genes. Mediator functions as a bridge to convey information from gene-specific regulatory proteins to the basal RNA polymerase II transcription machinery. The Mediator complex, having a compact conformation in its free form, is recruited to promoters by direct interactions with regulatory proteins and serves for the assembly of a functional preinitiation complex with RNA polymerase II and the general transcription factors. Involved in the repression of phenylpropanoid biosynthesis. May compete with MED33B for common binding partners or for occupancy in Mediator. {ECO:0000269|PubMed:22167189}.			SUBCELLULAR LOCATION: Nucleus {ECO:0000305}.	Mediator complex subunit 33 family	IPR039638;		NP_189001.1;	AB023036;CP002686;AK117119;AK230008;	Nucleus;Phenylpropanoid metabolism;Reference proteome;Repressor;Transcription;Transcription regulation	GCTCAGATGCTTCATCACCCTCAGGCCAAAATCCACATTCCTTGATTTGCATGCCTTGTGTTTCCCTTTCAGGGAGCAAGCAGAGGTTTCTGCCACCTATGATCAGAGTCCAAGCAGGTTGAGGATCTCAAGTCGGGGGTTGAGAAACACTTGGTGTTGGCTGAAAATTAGGTATTGAACCTTGAATTTCGTCGACTACTGGTTGTATATACATGCCTACATGGTTACTTTAGAACTCTACCCGTGCGTGATAGAGCCCGGTGCCAGCTTCAGTAGCATTTTGCAGAGTTGTGTCTTTCGCACCACACGTTTTATTGTATGATTATTATCCCATGTATTGTACATTATGAACCTCTAAGTAAAGCTTTTATATAGTTCCTGCAGTTTATCATTTCTTTATCTGTCTATCTTTAGACATTGTCTCTATCTTTAGACATTGTCTTTTAAGGGTGTATAATTGATTTGGCATATTCCGATGAATGTGCTATTCTCAGAGCCACTACCCTGGGATAGCATGAAACTTTTCACACATAACAATGTGTTCAAGAAAAAGAATTAACAGGATGACTTTTCTTTTCGATGATGTTATGGTGTACCTAAACTGCATCAGCGCTGTTTTCTATCAAAATTCAAGCGCCCACAAATCAATCTAAGTTTATGCATGCCAAAATTCAGAATCCAGTTTCTATGATCGTCGCAGCAGCCAGCAGTCATAGCACAAGTCCCACTAATATAGCAACAAAAGGCCACAGCCAATTCTTCCTCTTTCCACTGTTTAAGTCCCTTACCAACTCTCTTCAAAACCTCAACATCGATTTCCAGCATCCAAGCAGGGGTGCAGCATACCATCAAACTTATATATCCCGTAACATATGCCCTCCACGTTGCTTTGTTACAACCGAGTGATATTTTACCATCCAGGGCACTAGCTAGGAATTCCAAGTGCTTTTCAAGAACCTTTGATCGTCGCTTGGATACAGGTGATGCCAAATCCATGCCCCACGCAAATATTCCAACAAATAAGGTGAAGTATGCAAGAGCGTAACCACACATCATCTCAACCATTCCTCCTGATTCCTTGACAGACGCATGAATCGATGATATCAACCAAGAAGGGAGTGTTTCTTTAATCAAAGATTGAACCAAATTTAGACCGCCTGTAATCCAAACCAAAGAAGCACCCAAGGAAGCTGCAATCTTAATCTGGATCATTGCAGAAGAAAGAGATACCTGGCCATATTTGTCTGAGGGGACCCCACTATTCGCAATGTCTCCGACTGTGTGCATCAGAATACATATAATTTCTTCTGTCATAAACATGACATTTCTAACAGCTCGATGAACTCGTAAGTAGAGTAATCCAGGGGCAACAGCAGATAAGCCACCGATAACATGGGAGCCAAAGCCATGGCCCAGAAGAGCACCAACACCACCGTTGCTTGTCACAGAAGAAGTCTTTAGTCCTAGTGCAGTTGAGAAGCAGACTTTTAGAAGTTGAACTGCAGCATCACTATTGTGGTGGAACACGGCTTGTGAGGCAGAAAAGATGATAAAGTCACCCCAACGCTTTACTTTTTGAGTCCACAAAGCAGCTATTATTGACATACAAGGCCAGGGGCAACATATGCCAAGGTTACTCAAGGCTGGGCCAACCAAATTCATAAAACGCCGAGTAGATTTGTCGAGTTTATAGGTTATTGTGAGGCTAACAAGGGCGGCCAGGGGTAACGGTATAGTCACCGGAGAGCTTCCCCCTAAAGCAAGACATGGGACATTAACACCAGTGGAAGCTAAAATTTTGTTTATCTGTTCCTCAATGATGGATAAATTTGCAGCAGGGCTTGGCCAGTCCATTCCATTCATGAGAGCAGGCTTCCAAATGCCTCGGGTCACTTCCGCTGCAAAGTAACTTACAATCGTCCCCAAAGAAGCAGGAAGAAAATCAGCAAGGTCTTTGAGCCCAGTGGTCAGTTCACGTGGTATTAGTTTTCCATGGGCACAAGCAGCAAGCGCAGCATCAAGAACAAATGGAACCGCTTCAAGAATATCCCAAGCAGGTAATTTAAGGCAGAGAAATGAATCATCAGTTCCAGATGCAGATGAGCTGCTGCTTCCAGAAGTAGAAGTCAGCGGTTGACCACCTCTGCTTATTTTTTTGAACATCATGCTTAGGAGTGCCTCAACAATTTGATGAACAGGATCTCCAGGAACTAGAGCAGAAAGAATAGATGCAATACATTCCTGGTGCTGCCTGTACCAACGCTTTAGTTTTGGAAAAGAATCCATGAATATTGGATCAGTGGAAGATGGATGCACCAAACTTGACAGCCTGCTTCTTGTATTTTGATTCTTTAGTTGTTTCTCGTGCGCAGCTAACCGGCAATTGCGAACCAATAAAAGGTATTCTGGAGTTAATTGGGATCCAACCGAGCGAACATCCCCTTGTACATGGTCCAGTGGTGGCCGGTCAAATCTCCACAACCGCAACAACAGATTAAATGCATTTGAAAATACAACATGAGAAGAGATCTCTCCAGTACTAAGACTCCATGACATATTGGGTACACATGAACCAAAGACCTCACAGATTGGCATCAAGACAGCAGCAAGTTGAGGAACCAACCCGTGCAAGGAAAAAATCTGCATACTATCAACAGATGATATTCCTCCTAGGATAACATTCAGAACTGGAGCATAACCTATCAAATGACTATCACTTCCAGAAAAATCTGTAGGAACTGTCGGTGAAAGCAATCTTATGATGAAAAGAGCAGTATGTTCCTGAATATTCCAACCACGACTTAGAGATGCCCCACAGAATATTGTAGCAGCAGAAATCTTCTCCTCATCTGTACTGCTGATAGCAATCTCATACAATCTCTCAATCTCTACTAAGCTTGTGGCAGGAGTTGATACCAGTGCATTGACCATTGCAGGAGTTAAAGGTGATCCTTTCATTAATGCTGACCAACAAGGAACTTGTCCGGAAATACTACGAGGAAGTTGGTTGCAGTGTCCTTTTACATATCCAGGCCATAAGTATGCTGATGTATCCAAAATATTTCTAGCTATGCAAGCCTCAACGATCAGATGCCGAAGGTTCCCAGAGAAATTTACGGGAAAGTCATTCAGGCTCATGCCATCGATGTGTCCACTAGCAACTGTTAGGCCTGAAACAAACATCATTGCTTTTACAGCGGCTTGATTAGCCAACAAACTGACAAGTGGTGGGGGAGTCAACAAGCCTTCAAAATCATCCAACCGTTGTAGGCTAGAAACTAAGTCCTGACGACGCTTTCCCACAGAGTGTATATCCTTTTTTTGATTGATGGAGCTTCGTTCAGCTTCACGAATTAATGTGATCTCCTCTTCTTCAACAATATTGACAATTACAAGTATGACTACAGACAGTAGCATGCATAAGCAAGTGTCTAGACGAGGAATAGGGCCCTCACTTAAATTCGTCTCCCTCTCGACAAGTCGTAAAGCTGCGATCCACAAGCCAAGAAATGCATCCTGCCATGTAGTTTGATTTAGAGCCTGGAGTGCCTTAACTAAACCTGTAAGCGTTTCAGCGGCAGCAGTGGTCGTCACTCGCATTCCACTTATTGCATCTTCCAAATAAAGATCTATAGGAAGCCAAATTTCTGATCGAGCAGTACCACGACATTGACCACCAGATGACGGAGGGGACCTAGCTGTAAGTTTGTGGAATTGTTTTTGCGAGTTTGTTTTGCATTTGCATGGCAGAACATGATGTTTATCAGATGTTAACTGCAAGAGTTCCGCTGGAGAAATAACTTTTGAATTTCTCAAAGACGATGAATTTGCAGTCAGCAGTTTCAAATTGTGAATAAAGCATTCCCAGTGCATCGGCATGTTTTGACGAGCCAAGTAAAGGATTCCGGAAGTTACTTTGTTCTGGAAAAAATCACCAAGTAGCTCCACAGCAATAACATTATTAATCTTACTCAACACCACCTCACGTTCCCCTCTCTTCCCATCAAAATTATCAACAAAATCTACTTCCATGTCTTGACTCCTGGTCGGCCACCTAGATTTCTTTTCAGGAGTGAGTTCTATCAAACCTTCATCATCAAGTGACGCATCAAGTAATCCCCATACAATTGCAAGTATAAATTCCACAATAACAAGCCCTGGTTCGGAGGATTGGATTCCGAACACTTGATCAAATTGGAGGACACTGTTTATTGATTCCATGACCTGTTGATAGTTGGGACCATTAATTAGACACGGCAGAGAAAACGCATATCTCTTAACAAGCTCCATATACAGTCTATATGCCACTGGATGCCTCCTTCGCCTTGGAATTATCCTCGTAAAGAGAAGAGCGAGAACGAACATGGGGGGAATGATACGGACCGTCAAAGCCTTCTCGAGGAATTTCCATGCGATAGGGACGTTGTTTGACCAGCAAATGTGAGAGACAAGTAGCTCCGCTGCTTCAACGGACGGAATGGATACGCCGGCGGCGTTGAGGCTTGAAGACAGCTGCATGACCCATATCAGGGGGTCAGTTCCCCTCTCCTGCGCCGCCTTCGTCAGCTCCAATATACTGTCCCACGTCCGCTGCGACGGCGCCGTCCCCGCCATATCAACTCCACAAGTACAATCCTCCAGGGATGCCTTCGTTCATGGAATTTGGGGGAAGCGAGAAAAATTCGATTGCAGAGCTTTGCGAGCAGAGGCAGTGAACATCACATTCTAGGTATTATAAATTTTTTTTT	MAGTAPSQRTWDSILELTKAAQERGTDPLIWVMQLSSSLNAAGVSIPSVEAAELLVSHICWSNNVPIAWKFLEKALTVRIIPPMFVLALLFTRIIPRRRRHPVAYRLYMELVKRYAFSLPCLINGPNYQQVMESINSVLQFDQVFGIQSSEPGLVIVEFILAIVWGLLDASLDDEGLIELTPEKKSRWPTRSQDMEVDFVDNFDGKRGEREVVLSKINNVIAVELLGDFFQNKVTSGILYLARQNMPMHWECFIHNLKLLTANSSSLRNSKVISPAELLQLTSDKHHVLPCKCKTNSQKQFHKLTARSPPSSGGQCRGTARSEIWLPIDLYLEDAISGMRVTTTAAAETLTGLVKALQALNQTTWQDAFLGLWIAALRLVERETNLSEGPIPRLDTCLCMLLSVVILVIVNIVEEEEITLIREAERSSINQKKDIHSVGKRRQDLVSSLQRLDDFEGLLTPPPLVSLLANQAAVKAMMFVSGLTVASGHIDGMSLNDFPVNFSGNLRHLIVEACIARNILDTSAYLWPGYVKGHCNQLPRSISGQVPCWSALMKGSPLTPAMVNALVSTPATSLVEIERLYEIAISSTDEEKISAATIFCGASLSRGWNIQEHTALFIIRLLSPTVPTDFSGSDSHLIGYAPVLNVILGGISSVDSMQIFSLHGLVPQLAAVLMPICEVFGSCVPNMSWSLSTGEISSHVVFSNAFNLLLRLWRFDRPPLDHVQGDVRSVGSQLTPEYLLLVRNCRLAAHEKQLKNQNTRSRLSSLVHPSSTDPIFMDSFPKLKRWYRQHQECIASILSALVPGDPVHQIVEALLSMMFKKISRGGQPLTSTSGSSSSSASGTDDSFLCLKLPAWDILEAVPFVLDAALAACAHGKLIPRELTTGLKDLADFLPASLGTIVSYFAAEVTRGIWKPALMNGMDWPSPAANLSIIEEQINKILASTGVNVPCLALGGSSPVTIPLPLAALVSLTITYKLDKSTRRFMNLVGPALSNLGICCPWPCMSIIAALWTQKVKRWGDFIIFSASQAVFHHNSDAAVQLLKVCFSTALGLKTSSVTSNGGVGALLGHGFGSHVIGGLSAVAPGLLYLRVHRAVRNVMFMTEEIICILMHTVGDIANSGVPSDKYGQVSLSSAMIQIKIAASLGASLVWITGGLNLVQSLIKETLPSWLISSIHASVKESGGMVEMMCGYALAYFTLFVGIFAWGMDLASPVSKRRSKVLEKHLEFLASALDGKISLGCNKATWRAYVTGYISLMVCCTPAWMLEIDVEVLKRVGKGLKQWKEEELAVAFCCYISGTCAMTAGCCDDHRNWILNFGMHKLRLICGRLNFDRKQR	OTHER
Rs_project_381485	Rs_project_381485__TRINITY_DN798_c1_g1_i4	FINAL_EXTENDED_DEG_ANNOTATION	59.3358	-2.18247	0.502979	24.0436	7.82838e-05	0.00240478	TRUE	70.3207255808135	73.7941161404277	72.3835444596605	73.8855950733182	15.4635882435765	sp|Q9LUG9|MD33A_ARATH Mediator of RNA polymerase II transcription subunit 33A OS=Arabidopsis thaliana OX=3702 GN=MED33A PE=1 SV=1	mediator of RNA polymerase II transcription subunit 33B-like isoform X1 [Primulina huaijiensis]		sp|Q9LUG9|MD33A_ARATH	Mediator of RNA polymerase II transcription subunit 33A	0	PF27769;PF27814;PF27774;		DNA-templated transcription [GO:0006351]; phenylpropanoid metabolic process [GO:0009698]; regulation of phenylpropanoid metabolic process [GO:2000762]		mediator complex [GO:0016592]		ath:AT3G23590;	other_or_unresolved	Q9LUG9	MD33A_ARATH	reviewed	MED33A MED24A MED5_2 MED5A RFR1 At3g23590 MDB19.7	Arabidopsis thaliana (Mouse-ear cress)		FUNCTION: Component of the Mediator complex, a coactivator involved in the regulated transcription of nearly all RNA polymerase II-dependent genes. Mediator functions as a bridge to convey information from gene-specific regulatory proteins to the basal RNA polymerase II transcription machinery. The Mediator complex, having a compact conformation in its free form, is recruited to promoters by direct interactions with regulatory proteins and serves for the assembly of a functional preinitiation complex with RNA polymerase II and the general transcription factors. Involved in the repression of phenylpropanoid biosynthesis. May compete with MED33B for common binding partners or for occupancy in Mediator. {ECO:0000269|PubMed:22167189}.			SUBCELLULAR LOCATION: Nucleus {ECO:0000305}.	Mediator complex subunit 33 family	IPR039638;		NP_189001.1;	AB023036;CP002686;AK117119;AK230008;	Nucleus;Phenylpropanoid metabolism;Reference proteome;Repressor;Transcription;Transcription regulation	ATCCAACATAGCATCACAATTTTTTTTGAACAAAGAGACACAATAAAACTTAACGAGAGCCTGTCAGTCATTTAATACAAAAGAATTTAAAAATAAAGGGCATGATGAATCCACTAAAACAAGAATAGGCCCATGAAACGCAGGTCTCGATATTAAAACATGAGCAACAATATTAGATGTTATCCTACAATGTTCAATAACAAATCCAGAGTTTTGATCGCAAAGCGCAGAATGGGTGAGAGAATTGAAGCTTCAGGATGGCAAGGTAATTGTTTGTAATAGCTTGGACAACTAATAATGCGCATGATTCAAGTATTCCATGCATCCAATTGTGCTGTTGGGCGATGATTAAACCTTCTTTTCAAGCCAACATTTCCAACATTTTCGCAATTTGGGAAGCGAAAAGACCTGGAATACGCATGGCATGGACGAGCAACACAATACCCATATCATCCCGAACACCACCCCAACACCTATAAAGTTCTTCGCCGGAGAAACAGAAGCATCTACATTTACTTTTAAGGCTCCACAATCTTGTTGTGTCCTATTTCACCGTTATCCTATACTCTTATATAGAGCATATCATGATATTACAAGGATTATTTTCATATTTATATAATATTTAATGAACATCCACGTGCGAGGCAAGTGCTTCTAGCATATTATAAAAACACCAAACATAGCAAGATTCGAACAAATGGAACAAGATTCAAAATCCAGTTTCTATGATCATCTCAGCTGCAGCACCCATAGCACCAATCCCACTAATTCCTAGAAGGGACAGTGCCAAGTCTTCCTCATTCCATTGTTTTAATCCCCTGCTAACTCTCTTTACAACTTCGACGTCGACTTCCAGCATCCAAGCAGGGGTGCAGCTAACCATCAAACTTATGTATCCGGTGACGTATGCTCTATAAGTAGCTTTGTTGCAGCCGAGTGATATTTTTCCATCCAAAGCACTTGCCAGGAATTCTAAGTGCTTCTCGAGAACCTTAGGTCGCCTCTTGGATGCGGGTGATGTCAAGTCCACTCCCCATGCAAAGATACCTGTATACACGGTGAAATATGCAAGAGCATAACCAACCATCATAGCAACTATACCCCCTGATTTTTCACCGTTCGATTCTGACCCGTGAATCGAGGATACAAGCCACGATGGTAAAGTTTCTTTGATCAAAGATTGAACCAAATTTACACCGCCGGTGATCCAAACAAGAGAAGCTGCCAGTGAAGCTGCAGTCTTCACTTGGGTCATTGCAGATGCAAGAGAAACCAGGCCATATTTCGAGCTGTACTTGGTACCCTTGAGTTCTTCTATTTTCTCTTTTGGTAAACCGTTGTTCAGAATATCTTTGACTGTGAGCGTCAGAAGAGAGAGAATTTCTTCTGTAATAAACATGACATTTCTCACCGAGTGATGAACTCGTAAATATAGTACTCCAGGAGCGACTGCAGATAATCCACCAGCAAAATGGGAACCAAAGCCATGACCAAGAAGAGCACCAACACCACCGTTGTTTGCTACAGAAGAAGAATTTAACCCAAGTAATGTTGTAAAGCATACTTTCAGGAGTTGGACGACAGCATCACTGTTGTGGTGGAAGATGGTCTGTGCCGCAGAAAAGAGAAGAAAGTCACTCCAGCGCTTTACTTTTTGAGTCCACAAAGCAGCTATTATTGACATACAAGGCCAGGGGCAACATATGCCAAGGTTACTCAAGGCTGGGCCAACCAAATTCATAAAACGCCGAGTAGATTTGTCGAGTTTATAGGTTATTGTGAGGCTAACAAGGGCGGCCAGGGGTAACGGTATAGTCACCGGAGAGCTTCCCCCTAAAGCAAGACATGGGACATTAACACCAGTGGAAGCTAAAATTTTGTTTATCTGTTCCTCAATGATGGATAAATTTGCAGCAGGGCTTGGCCAGTCCATTCCATTCATGAGAGCAGGCTTCCAAATGCCTCGGGTCACTTCCGCTGCAAAGTAACTTACAATCGTCCCCAAAGAAGCAGGAAGAAAATCAGCAAGGTCTTTGAGCCCAGTGGTCAGTTCACGTGGTATTAGTTTTCCATGGGCACAAGCAGCAAGCGCAGCATCAAGAACAAATGGAACCGCTTCAAGAATATCCCAAGCAGGTAATTTAAGGCAGAGAAATGAATCATCAGTTCCAGATGCAGATGAGCTGCTGCTTCCAGAAGTAGAAGTCAGCGGTTGACCACCTCTGCTTATTTTTTTGAACATCATGCTTAGGAGTGCCTCAACAATTTGATGAACAGGATCTCCAGGAACTAGAGCAGAAAGAATAGATGCAATACATTCCTGGTGCTGCCTGTACCAACGCTTTAGTTTTGGAAAAGAATCCATGAATATTGGATCAGTGGAAGATGGATGCACCAAACTTGACAGCCTGCTTCTTGTATTTTGATTCTTTAGTTGTTTCTCGTGCGCAGCTAACCGGCAATTGCGAACCAATAAAAGGTATTCTGGAGTTAATTGGGATCCAACCGAGCGAACATCCCCTTGTACATGGTCCAGTGGTGGCCGGTCAAATCTCCACAACCGCAACAACAGATTAAATGCATTTGAAAATACAACATGAGAAGAGATCTCTCCAGTACTAAGACTCCATGACATATTGGGTACACATGAACCAAAGACCTCACAGATTGGCATCAAGACAGCAGCAAGTTGAGGAACCAACCCGTGCAAGGAAAAAATCTGCATACTATCAACAGATGATATTCCTCCTAGGATAACATTCAGAACTGGAGCATAACCTATCAAATGACTATCACTTCCAGAAAAATCTGTAGGAACTGTCGGTGAAAGCAATCTTATGATGAAAAGAGCAGTATGTTCCTGAATATTCCAACCACGACTTAGAGATGCCCCACAGAATATTGTAGCAGCAGAAATCTTCTCCTCATCTGTACTGCTGATAGCAATCTCATACAATCTCTCAATCTCTACTAAGCTTGTGGCAGGAGTTGATACCAGTGCATTGACCATTGCAGGAGTTAAAGGTGATCCTTTCATTAATGCTGACCAACAAGGAACTTGTCCGGAAATACTACGAGGAAGTTGGTTGCAGTGTCCTTTTACATATCCAGGCCATAAGTATGCTGATGTATCCAAAATATTTCTAGCTATGCAAGCCTCAACGATCAGATGCCGAAGGTTCCCAGAGAAATTTACGGGAAAGTCATTCAGGCTCATGCCATCGATGTGTCCACTAGCAACTGTTAGGCCTGAAACAAACATCATTGCTTTTACAGCGGCTTGATTAGCCAACAAACTGACAAGTGGTGGGGGAGTCAACAAGCCTTCAAAATCATCCAACCGTTGTAGGCTAGAAACTAAGTCCTGACGACGCTTTCCCACAGAGTGTATATCCTTTTTTTGATTGATGGAGCTTCGTTCAGCTTCACGAATTAATGTGATCTCCTCTTCTTCAACAATATTGACAATTACAAGTATGACTACAGACAGTAGCATGCATAAGCAAGTGTCTAGACGAGGAATAGGGCCCTCACTTAAATTCGTCTCCCTCTCGACAAGTCGTAAAGCTGCGATCCACAAGCCAAGAAATGCATCCTGCCATGTAGTTTGATTTAGAGCCTGGAGTGCCTTAACTAAACCTGTAAGCGTTTCAGCGGCAGCAGTGGTCGTCACTCGCATTCCACTTATTGCATCTTCCAAATAAAGATCTATAGGAAGCCAAATTTCTGATCGAGCAGTACCACGACATTGACCACCAGATGACGGAGGGGACCTAGCTGTAAGTTTGTGGAATTGTTTTTGCGAGTTTGTTTTGCATTTGCATGGCAGAACATGATGTTTATCAGATGTTAACTGCAAGAGTTCCGCTGGAGAAATAACTTTTGAATTTCTCAAAGACGATGAATTTGCAGTCAGCAGTTTCAAATTGTGAATAAAGCATTCCCAGTGCATCGGCATGTTTTGACGAGCCAAGTAAAGGATTCCGGAAGTTACTTTGTTCTGGAAAAAATCACCAAGTAGCTCCACAGCAATAACATTATTAATCTTACTCAACACCACCTCACGTTCCCCTCTCTTCCCATCAAAATTATCAACAAAATCTACTTCCATGTCTTGACTCCTGGTCGGCCACCTAGATTTCTTTTCAGGAGTGAGTTCTATCAAACCTTCATCATCAAGTGACGCATCAAGTAATCCCCATACAATTGCAAGTATAAATTCCACAATAACAAGCCCTGGTTCGGAGGATTGGATTCCGAACACTTGATCAAATTGGAGGACACTGTTTATTGATTCCATGACCTGTTGATAGTTGGGACCATTAATTAGACACGGCAGAGAAAACGCATATCTCTTAACAAGCTCCATATACAGTCTATATGCCACTGGATGCCTCCTTCGCCTTGGAATTATCCTCGTAAAGAGAAGAGCGAGAACGAACATGGGGGGAATGATACGGACCGTCAAAGCCTTCTCGAGGAATTTCCATGCGATAGGGACGTTGTTTGACCAGCAAATGTGAGAGACAAGTAGCTCCGCTGCTTCAACGGACGGAATGGATACGCCGGCGGCGTTGAGGCTTGAAGACAGCTGCATGACCCATATCAGGGGGTCAGTTCCCCTCTCCTGCGCCGCCTTCGTCAGCTCCAATATACTGTCCCACGTCCGCTGCGACGGCGCCGTCCCCGCCATATCAACTCCACAAGTACAATCCTCCAGGGATGCCTTCGTTCATGGAATTTGGGGGAAGCGAGAAAAATTCGATTGCAGAGCTTTGCGAGCAGAGGCAGTGAACATCACATTCTAGGTATTATAAATTTTTTTTT	MAGTAPSQRTWDSILELTKAAQERGTDPLIWVMQLSSSLNAAGVSIPSVEAAELLVSHICWSNNVPIAWKFLEKALTVRIIPPMFVLALLFTRIIPRRRRHPVAYRLYMELVKRYAFSLPCLINGPNYQQVMESINSVLQFDQVFGIQSSEPGLVIVEFILAIVWGLLDASLDDEGLIELTPEKKSRWPTRSQDMEVDFVDNFDGKRGEREVVLSKINNVIAVELLGDFFQNKVTSGILYLARQNMPMHWECFIHNLKLLTANSSSLRNSKVISPAELLQLTSDKHHVLPCKCKTNSQKQFHKLTARSPPSSGGQCRGTARSEIWLPIDLYLEDAISGMRVTTTAAAETLTGLVKALQALNQTTWQDAFLGLWIAALRLVERETNLSEGPIPRLDTCLCMLLSVVILVIVNIVEEEEITLIREAERSSINQKKDIHSVGKRRQDLVSSLQRLDDFEGLLTPPPLVSLLANQAAVKAMMFVSGLTVASGHIDGMSLNDFPVNFSGNLRHLIVEACIARNILDTSAYLWPGYVKGHCNQLPRSISGQVPCWSALMKGSPLTPAMVNALVSTPATSLVEIERLYEIAISSTDEEKISAATIFCGASLSRGWNIQEHTALFIIRLLSPTVPTDFSGSDSHLIGYAPVLNVILGGISSVDSMQIFSLHGLVPQLAAVLMPICEVFGSCVPNMSWSLSTGEISSHVVFSNAFNLLLRLWRFDRPPLDHVQGDVRSVGSQLTPEYLLLVRNCRLAAHEKQLKNQNTRSRLSSLVHPSSTDPIFMDSFPKLKRWYRQHQECIASILSALVPGDPVHQIVEALLSMMFKKISRGGQPLTSTSGSSSSSASGTDDSFLCLKLPAWDILEAVPFVLDAALAACAHGKLIPRELTTGLKDLADFLPASLGTIVSYFAAEVTRGIWKPALMNGMDWPSPAANLSIIEEQINKILASTGVNVPCLALGGSSPVTIPLPLAALVSLTITYKLDKSTRRFMNLVGPALSNLGICCPWPCMSIIAALWTQKVKRWSDFLLFSAAQTIFHHNSDAVVQLLKVCFTTLLGLNSSSVANNGGVGALLGHGFGSHFAGGLSAVAPGVLYLRVHHSVRNVMFITEEILSLLTLTVKDILNNGLPKEKIEELKGTKYSSKYGLVSLASAMTQVKTAASLAASLVWITGGVNLVQSLIKETLPSWLVSSIHGSESNGEKSGGIVAMMVGYALAYFTVYTGIFAWGVDLTSPASKRRPKVLEKHLEFLASALDGKISLGCNKATYRAYVTGYISLMVSCTPAWMLEVDVEVVKRVSRGLKQWNEEDLALSLLGISGIGAMGAAAEMIIETGF	OTHER
Rs_project_381657	Rs_project_381657__TRINITY_DN722_c33_g1_i1	FINAL_EXTENDED_DEG_ANNOTATION	6.26886	-2.14624	0.927704	16.7991	0.00211463	0.0255712	TRUE	8.55134296206722	0.572430751513424	13.4794359108296	7.31351205264331	1.93227356165667	Uncharacterized Ramonda serbica protein	hypothetical protein F511_10083 [Dorcoceras hygrometricum]				2.52e-25								other_or_unresolved																	GAAATATTCATGGACAGAGAGATTACCCTAAGTGTAATTGGCAATCTCGTATTCAAGTTGAAATCGACGAGTCACATTGTTTTGACAATATACTTTCTGTAATAGTTCCACATATCTTTGGCGGTTTTGTATGGGCGTAGATCTAGTACAATGAGCGGATCAACAGATGCTATCATCCATGACATGATGCGAGCATCCGTGACCTTCCATTTGGCTAGGGACGCAGTATCAAGCGGGATTGAAGTATTCCCGTCATCATGTCCCCATAATTCCTTGCCCGCCACGGACAGACGAAATTGGAATTCCCAAGACGAATAATTTTTACCCGTGAATTTTATACCGAAAGATTTAAAATTACTCATAGTATGAAAGAGTAATTGATAGTATTTCAGTATTAACGGCGCACAATATTAGCAATTGAATAGAAACAAAGGCTAACACTGATACGATAAAACTGATCGACAAAATCCCAAAATTTATTTCTGAGTTTGTACGATAAAAAAAATACAGATCGAACAAATTCCAAAATCGA	MSNFKSFGIKFTGKNYSSWEFQFRLSVAGKELWGHDDGNTSIPLDTASLAKWKVTDARIMSWMIASVDPLIVLDLRPYKTAKDMWNYYRKYIVKTM	OTHER
Rs_project_381697	Rs_project_381697__TRINITY_DN716_c0_g1_i4	FINAL_EXTENDED_DEG_ANNOTATION	51.5196	-0.581703	0.32467	17.1818	0.00178186	0.022684	TRUE	64.2541814005762	21.6868428151532	50.0394598279201	68.2979381659301	42.8818687952057	sp|Q9SMX9|SPL1_ARATH Squamosa promoter-binding-like protein 1 OS=Arabidopsis thaliana OX=3702 GN=SPL1 PE=1 SV=2	squamosa promoter-binding-like protein 1 [Henckelia pumila]		sp|Q9SMX9|SPL1_ARATH	Squamosa promoter-binding-like protein 1	2.93e-192	PF26102;PF03110;		DNA-templated transcription [GO:0006351]; regulation of DNA-templated transcription [GO:0006355]	DNA-binding transcription activator activity [GO:0001216]; DNA-binding transcription factor activity [GO:0003700]; transcription cis-regulatory region binding [GO:0000976]; zinc ion binding [GO:0008270]	nucleus [GO:0005634]		ath:AT2G47070;	other_or_unresolved	Q9SMX9	SPL1_ARATH	reviewed	SPL1 At2g47070/At2g47080 F14M4.9/F14M4.10	Arabidopsis thaliana (Mouse-ear cress)		FUNCTION: Trans-acting factor that binds specifically to the consensus nucleotide sequence 5'-TNCGTACAA-3' of AP1 promoter. Binds specifically to the 5'-GTAC-3' core sequence. {ECO:0000269|PubMed:10524240, ECO:0000269|PubMed:16095614}.			SUBCELLULAR LOCATION: Nucleus {ECO:0000305}.		IPR036770;IPR044817;IPR004333;IPR036893;		NP_850468.1;	AJ011577;AJ011628;AJ011629;AC004411;AC004411;CP002685;AK230269;	DNA-binding;Metal-binding;Nucleus;Reference proteome;Transcription;Transcription regulation;Zinc;Zinc-finger	TGATACTTCTGAAGGTGGAATTACAGACAATGCATCTGCTTTACCCAAAAAGACTACCAACTCGATCAAAGCAAATGCTTCTGATACTCCAATAGAAAGGATAAAACTGAGTAACATTGACTTAAATAATGTTTATGATGATTCACACGACTGCATGGAGGGCCTTGAGGACACTGTTGCCCCGGAAAATCTTGGGAATGTATCTCCTTCTGGCTCTTTCTGGTTGTATAAAGATTCTCAAAATTCTTTTCCTACTCAGAACAGTGGGAATTCTGGTTCTACTTCAAGCCAATCACCATCTACATCCAGTGGGGATGAACAGAGTCGCACTGATAGGATTGTTTTTAAACTCTTTGGGAAAGATCCAAGTGATTTCCCTCTTGTTCTGCGAAAGCAGATTCTTGATTGGCTATCCAATAGTCCTACAGAGATAGAAAGCTACATCCGACCTGGTTGCATCATACTGACGATATACCTGCGTATGGATAATTCCATGTGGGAGGAGCTGTGCTCTGATCTATCTTCCAGTTTGAGGAATCTTCTTGATTCATCCAACGATTCATTTTGGAAAACTGGATGGATATATTCTCGAGTACAGAATCACGTCTCATTTGTCTATGACGGCCAGGTTGTTCTTGACACACGCTCACATCTAAAATATCACCAAAGTTGCAGAATATCAAGTATCAGGCCTATTGCCGTCTGTGCCTCAGAGAGTGTTCAGTTTTTTCTCAAAGGCTTCAATTTTTCCCTTATAAATTCAAGGATACTATGCACGATAGATGGAAAATATCTAGCTCAGGAAAATTGTGGTGCTTTAACAGGAGGAGCAGAGTCAATCGCGGAGCATGATGCGATTCAGTCCCTTAACTTCTCATGCACTATACCAAACATCGTTGGAAGGGGGTTTATCGAGGTTGAAGACCACGGTCTCAGCTGCAGCTTCTTTCCGTTCATTGTTGCAGAGAAGGATGTCTGCTTAGAAATTTGTACTTTAGAGAGCATCATTGATATTACCGATGGAGATGCAAAGAAATTAGAGGCTAGGAACCAAGCTTTGGAGTTTATACACGAAATGGGTTGGCTTCTACAAAGAAGCCGTTTGAAGTTTAGGTTGAGTGAATCCAGTTTCAAAGTGGATCTATTCCCTTTCAAACGTTTCAGGTGGCTTATCGAGTTCTCCATTGATCATGACTGGTGTGCTGTAGTTCAAAAGCTTTTAAGCATTCTCTTTGATGGTACCGTGGATTCGGGGAAACACTCTTCCGTTCTACTCCCGTTGCTGGAAATCGGCCTTCTTCACCAAGCGGTTCGGAGAAATTGCAAGTCCATGGTAGCATCTCTCTTAGATTACCGTCTGAGCGAATCTTTGAACAAAACTGGACCAAAACCGAATCAAGCTAACAACGAGGGTCAGTATTTGTTTAGGCCTGATTCTATAGGACCAGGAGGGTTGACTCCTCTTCACATAGCAGCCTGCCTTGATGGCCGTGAGAATATATTGGATGCATTAACTGAAGATCCCGAATCAGTGGGAATCGAAGCATGGAAGAACGCTAAAGACAGCACAGGACTGACACCCCACGACTATGCATGTTTCCGTGGTCATTATTCTTACATCCATTTAGTTCAGAGGAAACTGAACATGAAATCGGTAAACAGTCACAGTGTAGTGGACATTCCAGACAATGTGCACACGAAACAGAAAATCCCGAACACGAGTAAGCTGGGTAAAACGACCTTCGAAACAGAAATAGCTCGACGTTGTAGCGAATGTGAGCAGAAAATGGTGGGTTACAGAAGTTGGAGATCATCTGTGAGGATTTATAAACCGGCAATGCTATCTATGGTAGCAATAGCCGCGGTTTGTGTATGCGCCGCGCTGCTCTTCAAAAGCTCACCTGAAGTTCATCCATGCTTCCATCCCTTCAGGTGGGAGCTATTGAAGTATGGCTCTGAGTGACCATTTTTAGAATGCTTGTTTTGTTGTAAGAAGTGAATAATTATCCGTCAGTATGCGTGTATGTATCTTTATATGAATCTTGGACTTGATGAAATATTTTTAATTAAATGTTATTTTTTTAGTAGAAGAGGAAATAATTCTATGTTTTGGATATATGACAGTTAGGAAAAATTTAAATAAAAAAGGGGCGGATGTCACATGGTGTTTCTCCCTATACTACGTGCTACCCTTTTGTCTTTATGGTTGTATGTTTCATTGATCGAACATTGTATGATTTTGACCAAAGAGTCTGTCGGTTTCGTGCGCCATCCGGTTGTATGGCTTTTCGTAAAGGTTTTGGATGCGAGGGCTTGTGCTTTTATTGTTTCTTTATCAGTTTATGTTCTTTGTTTACCCC	MEGLEDTVAPENLGNVSPSGSFWLYKDSQNSFPTQNSGNSGSTSSQSPSTSSGDEQSRTDRIVFKLFGKDPSDFPLVLRKQILDWLSNSPTEIESYIRPGCIILTIYLRMDNSMWEELCSDLSSSLRNLLDSSNDSFWKTGWIYSRVQNHVSFVYDGQVVLDTRSHLKYHQSCRISSIRPIAVCASESVQFFLKGFNFSLINSRILCTIDGKYLAQENCGALTGGAESIAEHDAIQSLNFSCTIPNIVGRGFIEVEDHGLSCSFFPFIVAEKDVCLEICTLESIIDITDGDAKKLEARNQALEFIHEMGWLLQRSRLKFRLSESSFKVDLFPFKRFRWLIEFSIDHDWCAVVQKLLSILFDGTVDSGKHSSVLLPLLEIGLLHQAVRRNCKSMVASLLDYRLSESLNKTGPKPNQANNEGQYLFRPDSIGPGGLTPLHIAACLDGRENILDALTEDPESVGIEAWKNAKDSTGLTPHDYACFRGHYSYIHLVQRKLNMKSVNSHSVVDIPDNVHTKQKIPNTSKLGKTTFETEIARRCSECEQKMVGYRSWRSSVRIYKPAMLSMVAIAAVCVCAALLFKSSPEVHPCFHPFRWELLKYGSE	OTHER
Rs_project_381725	Rs_project_381725__TRINITY_DN767_c1_g1_i15	FINAL_EXTENDED_DEG_ANNOTATION	16.6338	4.13855	1.47964	24.6492	5.91777e-05	0.00194197	TRUE	2.846192404306	0	0	15.9161675794379	53.3173795263088	sp|Q8R1R3|STAR7_MOUSE StAR-related lipid transfer protein 7, mitochondrial OS=Mus musculus OX=10090 GN=Stard7 PE=1 SV=2	phosphatidylcholine transfer protein [Dorcoceras hygrometricum]		sp|Q8R1R3|STAR7_MOUSE	StAR-related lipid transfer protein 7, mitochondrial (STARD7, mitochodrial) (START domain-containing protein 7) (StARD7) [Cleaved into: StAR-related lipid transfer protein 7, mature (STARD7, mature)]	1.38e-83	PF01852;		establishment of skin barrier [GO:0061436]; inflammatory response [GO:0006954]; intermembrane phospholipid transfer [GO:0120010]; mitochondrial membrane organization [GO:0007006]; mucociliary clearance [GO:0120197]; myeloid dendritic cell activation [GO:0001773]; regulation of cellular respiration [GO:0043457]; type 2 immune response [GO:0042092]	lipid binding [GO:0008289]; molecular carrier activity [GO:0140104]; phosphatidylcholine transfer activity [GO:0120019]	cytoplasm [GO:0005737]; cytosol [GO:0005829]; extracellular region [GO:0005576]; mitochondrial intermembrane space [GO:0005758]; mitochondrial outer membrane [GO:0005741]		mmu:99138;	mitochondrial_annotation	Q8R1R3	STAR7_MOUSE	reviewed	Stard7	Mus musculus (Mouse)		FUNCTION: Mediates non-vesicular transfer of phosphatidylcholine to mitochondria, thereby maintaining mitochondrial membrane lipid composition, cristae organization, and respiratory function across diverse tissues. {ECO:0000269|PubMed:28401922, ECO:0000269|PubMed:32071354}.; FUNCTION: [StAR-related lipid transfer protein 7, mitochondrial]: Transfers phosphatidylcholine (PC) from the endoplasmic reticulum to the mitochondrial outer membrane at ER-mitochondria contact sites, thereby maintaining mitochondrial PC content, respiratory complex stability and mitochondrial cristae morphology. {ECO:0000269|PubMed:32071354}.; FUNCTION: [StAR-related lipid transfer protein 7, mature]: Phosphatidylcholine (PC) transfer protein that operates in two distinct forms: a cytosolic form and a mitochondrial intermembrane space (IMM) form. Both mature forms facilitate non-vesicular PC transport by transiently associating with mitochondrial membranes. The mitochondrial intermembrane space (IMM) form supports lipid exchange between the outer and inner mitochondrial membranes. Through this activity, the protein is essential for maintaining mitochondrial lipid homeostasis, preserving normal cristae architecture, and ensuring optimal respiratory chain function (PubMed:32071354). Mediates intracellular distribution of coenzyme Q (ubiquinone), the intermembrane space form supports mitochondrial coenzyme Q biosynthesis and the cytosolic form transfers coenzyme Q to extramitochondrial membranes, enhancing antioxidant protection and limiting ferroptosis sensitivity (PubMed:36658222). {ECO:0000269|PubMed:32071354, ECO:0000269|PubMed:36658222}.	CATALYTIC ACTIVITY: Reaction=a 1,2-diacyl-sn-glycero-3-phosphocholine(in) = a 1,2-diacyl-sn-glycero-3-phosphocholine(out); Xref=Rhea:RHEA:38571, ChEBI:CHEBI:57643; Evidence={ECO:0000269|PubMed:32071354}; CATALYTIC ACTIVITY: Reaction=ubiquinone-10(in) = ubiquinone-10(out); Xref=Rhea:RHEA:86447, ChEBI:CHEBI:46245; Evidence={ECO:0000250|UniProtKB:Q9NQZ5};		SUBCELLULAR LOCATION: [StAR-related lipid transfer protein 7, mitochondrial]: Mitochondrion outer membrane {ECO:0000269|PubMed:32071354}; Single-pass membrane protein {ECO:0000250|UniProtKB:Q9NQZ5}; Cytoplasmic side {ECO:0000250|UniProtKB:Q9NQZ5}.; SUBCELLULAR LOCATION: [StAR-related lipid transfer protein 7, mature]: Mitochondrion intermembrane space {ECO:0000269|PubMed:32071354}. Cytoplasm, cytosol {ECO:0000269|PubMed:32071354}. Note=Precursor form is imported into mitochondria via the TOM and TIM23 complexes. After sequential cleavages by YME1L1 and PARL, mature form is released from the inner membrane and dynamically localizes to the cytosol and mitochondrial intermembrane space, where it associates transiently with the outer mitochondrial membrane to mediate phosphatidylcholine (PC) transfer between mitochondrial membranes. {ECO:0000250|UniProtKB:Q9NQZ5}.		IPR023393;IPR002913;IPR051213;IPR041949;	R-MMU-1483191;R-MMU-2142789;	NP_647469.2;	AL845368;BC017524;	Coiled coil;Cytoplasm;Membrane;Mitochondrion;Mitochondrion outer membrane;Reference proteome;Transit peptide;Transmembrane;Transmembrane helix	CCACAAGATCATTGGCAATGGCGGTCCATCTATTTTCCAATTTCTTTAATTCCGTATCTATCTTTGATTCCAAGTATTTGCAACAAAGTATTTTATTGGGAGGGAACTCCAATAAAAATGACGTTAAACTAAATGAAGCTTGCCCACAATTTTTTTTCAGCCAAGTTTCCACCTTTTACGTTCCTTTCATCCTTATCGCATTAAACTCTTCCGTGTTTCTTTTATCTGTATCTTCCCTTTGGATTGATAGCTTCATCTATGTTTGTATATATTTTTGTATATACGTTTCAGTTTTCTTTCCTTTTCTGTTTGCTTTTCAAATTTCCCTTCTTTATTAACACCCTTGTATTGTTTTCTTGATATGAAACTTTTGACTTCGGGCCTCTTCAAGACCTGTTGTGAGAATAGTAGTTATGGCATTACTTGAGGCGTTCTTGGAGATTTTAGAAAGGCCCACATTTTGGGGGATGATTATAGGGATGATTCAGCTTCTAGGGCCTGTTTGGATTGCATTTCTTGTGGGTGTAACGGTGGGGTGGGCTTGGAAACCTAGGTGGGCTGGTTTAGGGAATTGTAAATTTGAATTTTCAGCTCCTCCTTCTCCATCTTCTCATATCCTTTCCCCTGTTAAAGATTTTGTTTCAACCAGCAAAAGTGTGGGTTCTGGCAAGGTTAACATTAAAAGTTTTGGTTCTTGTTTGTTAAATAATGGGTTGGATAAGGAGCAAGTAGCATTGCCTCCTGTTGAAACTGCTGTTTGCAGGTAATATTTTGGTAACTGTACAATTTCAATTGTTCTTGTTGGTTTAATTCTTTATTGGTTTTAAGTTTTGCTAATACATTGGCCAACTTGTTTTGTTGATCTGTCAAGTTTGATTTTTTGTTTTTTCTTTCATCTTGTTTTATATAAGCTGACTTGAATGTATAAAGATTATATATTTGTTGAGGTGTAAGTTTCATCAGGAAACTAATTGCATATCAGTAATTCCGGTTTTGTAGATATGGATATTTAAACTTTGAAGTCCTGATATGCATATGATATTGCTCTGAGTACATAAACAAAATAATTTTCCATTGTGCACGTTATGTGCAACCTGAAGTTGTATATCTGCATTGAAAATTTTGAGACCAGGATGTCTTAAACTTGGATGCCCAATTGGTTCAACAACAGAAGACTCCCAATTAGCTTAGTATAATATTTTGAAAATGTCAACGGATCACACCTAGTAAGAAAAAGTATTTTGTTGAAGGTACTTGCATTGTATTGCCTATGGTCACTTGAATTGGTAACATTGACAGGAAGGGGAAGGGTAGGAAGTTACTCGACCGAGGGCTTCTCTTTTTTATTATTGTAAAGTGAGTGCCTCCGCTTCTGAAAGAGTTGCGTTGTTGAAATCTGGGAGGAAGGGAATGGACATTTTGCCCTTTCCGTAGTAGATAGACATGTAATGAGATTGAAATATACCTTTCAAATCTCCCGTCCTTATTAAATCCCCTTTCAGTGTTTTCTTGACACGAAGTTTTGACTTCTGCCATTTTGAAGACCTTTCGATTTAGTTATGGCATTAGTTGAGGCGTTCATGGAGATTTTAGAAATGCCCACGATTTGGGCGATGATTTTAGGGATGATTCAGCTGCTAGGGCCTGTTTGGATTGCTTTTCTTGTCGGTGTAACGGTGGGGTGGGCTTGGAAACCTAGGTGGGCTGGTTTAGGGAATTGTAAATTTGAATTTTCAGCTCCTCCTTCTCCATCTTCTCATATCCTTTCCCCTGTTAAAGATTTTGTTTCAACCAGCAAAAGTGTGGGTTCTGGCAAGGTTAACATTAAAAGTTTTGGTTCTTGTTTGTTAAATAATGGGTTGGATAAGGAGCAAGTAGCATTGCCTCCTGTTGAAACTGCTGTTTGCAGTTCATCAGAATCAATAAAAGAAGCTAGTGTGGTTATTATGGATGAGGATTTGGAACATCTGTGTCATCTTGTTGAAAGGAAAGATGGAGGTCCATCCTGGAAGCATATGTTCGATCGGTTGACTCACGATATGAGCTACCAAGCATGGCAGAGAGATCCTGAGACTGGTCCTCCACAATATTGTAGCAGAACAGTTTACGAGGATGCAACTCCAGAATTGGTGAGGGACTTCTTTTGGGATGACGAGTTTCGACTAAAGTGGGATGATATGATTCTACATGCTGCAATTTTAGAAGAATGCCCTACTACAAGAACAATGATAGTCCACTGGATACGCAAGTTTCCCTTTTTCTGCAGCGACAGAGAATACATAATAGGCCGTCGAATGTGGGAATCAGGACGATCATATTATTGTGTGACTAAGGTAAAGCCATGGATTCTTTTGATTTGGTTCTTTTGTGATTGCTTTTTTTTCAACCAATGATATAGAGTTGATTTTGCATTTTGAATTGGCTTAAGATCACACATTTTCGGATAATGGAAAAATTTTATTCGCTGGACTATGTATTAGGGATATACTATATGAGTTTCAGGAATTGCATCAAAACCAAATGAATCTTTGGGCATTTCCCGTTATATCTCAAGTTATTATGTTCTACCAGTCTTCTTACTTGAGGTTGTTATGATGAATCTGAGTGTCCCTTCATTTCTAAACCAGGGAGTTCCCTACCCTTCTGTTCCAAGGCGAGATAAGCCAAGACGCGTTGATCTTTACTATTCTAGTTGGTACATTCAAGCAGTGGAATCAAGGCAAGGTAATGGGCAACTGTCTGCATGTGAGGTAATGCTCTTCCACCACGAAGACATGGGGATTCCATGGGAAATCGCGAAATTCGGTGTACGGCAAGGTATGTGGGGAGCAGTCAAGAATATTGAACGTGGTTTCCGAGCTTACCAAAAGCATCGAGCTTCTGGAGCTCCCCTCTCCCACCATGCTTTGATTGCTCAAGTCAACTCAAAAATCGACCCCGGCTTTCTCAAGATCTTGGAAAGCGATGAAGACTCGAAAGAAACGCAACTAGTGGCTTCAATCGATGAGAAACAACATGGTGTGAATATACCCAGACTCCTAATATTTGGTGGGGTAATCGCCATTGCTTTTAGTCTCGATCGGGGGCTCCTGACGAAGACACTTGTATTCGGCGTCGCTCGAAGATTTGGAAACATGGGAAAAAGAGCATTGCCCAGGACGAGTTGAGGTGTAACAAGATTTGACCAGCAAGTATCGATGTGTAGCTGTTGCTTGTTAATGGGACAGAAAAGATACTGGAATACCATACAAATACAATATAATACACTGGAAACACCAGAAGATGTTTGTAGCATTTAGTAACAGTTAATTTGTTTTTGGCCTCTTTTTACTTGATAATTATGAATGTTGTTCACCTCCAGTATCTCATATCTGACATTTTTTTATTGGGATTAATGGCGGGTTCCTTGTGGTTTTGAAAATAGGTATATTATTTCATTGTGGTTTTGAAAATATGCAGTTTATTTTGTTGTGGTTTTGAAAATAGGTAAATTATCCCATAGTTTGAAAATATGCATTTTACCTAC	MALVEAFMEILEMPTIWAMILGMIQLLGPVWIAFLVGVTVGWAWKPRWAGLGNCKFEFSAPPSPSSHILSPVKDFVSTSKSVGSGKVNIKSFGSCLLNNGLDKEQVALPPVETAVCSSSESIKEASVVIMDEDLEHLCHLVERKDGGPSWKHMFDRLTHDMSYQAWQRDPETGPPQYCSRTVYEDATPELVRDFFWDDEFRLKWDDMILHAAILEECPTTRTMIVHWIRKFPFFCSDREYIIGRRMWESGRSYYCVTKVKPWILLIWFFCDCFFFNQ	OTHER
Rs_project_381726	Rs_project_381726__TRINITY_DN767_c1_g1_i17	FINAL_EXTENDED_DEG_ANNOTATION	8.74376	7.69455	2.43412	15.0301	0.00463929	0.0433087	TRUE	0	0	1.38070094961051	0.896581609368717	36.0725648632691	sp|Q8R1R3|STAR7_MOUSE StAR-related lipid transfer protein 7, mitochondrial OS=Mus musculus OX=10090 GN=Stard7 PE=1 SV=2	phosphatidylcholine transfer protein [Dorcoceras hygrometricum]		sp|Q8R1R3|STAR7_MOUSE	StAR-related lipid transfer protein 7, mitochondrial (STARD7, mitochodrial) (START domain-containing protein 7) (StARD7) [Cleaved into: StAR-related lipid transfer protein 7, mature (STARD7, mature)]	1.38e-83	PF01852;		establishment of skin barrier [GO:0061436]; inflammatory response [GO:0006954]; intermembrane phospholipid transfer [GO:0120010]; mitochondrial membrane organization [GO:0007006]; mucociliary clearance [GO:0120197]; myeloid dendritic cell activation [GO:0001773]; regulation of cellular respiration [GO:0043457]; type 2 immune response [GO:0042092]	lipid binding [GO:0008289]; molecular carrier activity [GO:0140104]; phosphatidylcholine transfer activity [GO:0120019]	cytoplasm [GO:0005737]; cytosol [GO:0005829]; extracellular region [GO:0005576]; mitochondrial intermembrane space [GO:0005758]; mitochondrial outer membrane [GO:0005741]		mmu:99138;	mitochondrial_annotation	Q8R1R3	STAR7_MOUSE	reviewed	Stard7	Mus musculus (Mouse)		FUNCTION: Mediates non-vesicular transfer of phosphatidylcholine to mitochondria, thereby maintaining mitochondrial membrane lipid composition, cristae organization, and respiratory function across diverse tissues. {ECO:0000269|PubMed:28401922, ECO:0000269|PubMed:32071354}.; FUNCTION: [StAR-related lipid transfer protein 7, mitochondrial]: Transfers phosphatidylcholine (PC) from the endoplasmic reticulum to the mitochondrial outer membrane at ER-mitochondria contact sites, thereby maintaining mitochondrial PC content, respiratory complex stability and mitochondrial cristae morphology. {ECO:0000269|PubMed:32071354}.; FUNCTION: [StAR-related lipid transfer protein 7, mature]: Phosphatidylcholine (PC) transfer protein that operates in two distinct forms: a cytosolic form and a mitochondrial intermembrane space (IMM) form. Both mature forms facilitate non-vesicular PC transport by transiently associating with mitochondrial membranes. The mitochondrial intermembrane space (IMM) form supports lipid exchange between the outer and inner mitochondrial membranes. Through this activity, the protein is essential for maintaining mitochondrial lipid homeostasis, preserving normal cristae architecture, and ensuring optimal respiratory chain function (PubMed:32071354). Mediates intracellular distribution of coenzyme Q (ubiquinone), the intermembrane space form supports mitochondrial coenzyme Q biosynthesis and the cytosolic form transfers coenzyme Q to extramitochondrial membranes, enhancing antioxidant protection and limiting ferroptosis sensitivity (PubMed:36658222). {ECO:0000269|PubMed:32071354, ECO:0000269|PubMed:36658222}.	CATALYTIC ACTIVITY: Reaction=a 1,2-diacyl-sn-glycero-3-phosphocholine(in) = a 1,2-diacyl-sn-glycero-3-phosphocholine(out); Xref=Rhea:RHEA:38571, ChEBI:CHEBI:57643; Evidence={ECO:0000269|PubMed:32071354}; CATALYTIC ACTIVITY: Reaction=ubiquinone-10(in) = ubiquinone-10(out); Xref=Rhea:RHEA:86447, ChEBI:CHEBI:46245; Evidence={ECO:0000250|UniProtKB:Q9NQZ5};		SUBCELLULAR LOCATION: [StAR-related lipid transfer protein 7, mitochondrial]: Mitochondrion outer membrane {ECO:0000269|PubMed:32071354}; Single-pass membrane protein {ECO:0000250|UniProtKB:Q9NQZ5}; Cytoplasmic side {ECO:0000250|UniProtKB:Q9NQZ5}.; SUBCELLULAR LOCATION: [StAR-related lipid transfer protein 7, mature]: Mitochondrion intermembrane space {ECO:0000269|PubMed:32071354}. Cytoplasm, cytosol {ECO:0000269|PubMed:32071354}. Note=Precursor form is imported into mitochondria via the TOM and TIM23 complexes. After sequential cleavages by YME1L1 and PARL, mature form is released from the inner membrane and dynamically localizes to the cytosol and mitochondrial intermembrane space, where it associates transiently with the outer mitochondrial membrane to mediate phosphatidylcholine (PC) transfer between mitochondrial membranes. {ECO:0000250|UniProtKB:Q9NQZ5}.		IPR023393;IPR002913;IPR051213;IPR041949;	R-MMU-1483191;R-MMU-2142789;	NP_647469.2;	AL845368;BC017524;	Coiled coil;Cytoplasm;Membrane;Mitochondrion;Mitochondrion outer membrane;Reference proteome;Transit peptide;Transmembrane;Transmembrane helix	TCTTTCGTATTTCTATTGTTTTTGTATATACTCTTCTGTGTTCTTTCCTTTTTTTGTTTGTTTTTTTTCAAATCTCCCTTCTTTATTAAATCCCCTTTCAGTGTTTTCTTGACACGAAGTTTTGACTTCTGCCATTTTGAAGACCTTTCGATTTAGTTATGGCATTAGTTGAGGCGTTCATGGAGATTTTAGAAATGCCCACGATTTGGGCGATGATTTTAGGGATGATTCAGCTGCTAGGGCCTGTTTGGATTGCTTTTCTTGTCGGTGTAACGGTGGGGTGGGCTTGGAAACCTAGGTGGGCTGGTTTAGGGAATTGTAAATTTGAATTTTCAGCTCCTCCTTCTCCATCTTCTCATATCCTTTCCCCTGTTAAAGATTTTGTTTCAACCAGCAAAAGTGTGGGTTCTGGCAAGGTTAACATTAAAAGTTTTGGTTCTTGTTTGTTAAATAATGGGTTGGATAAGGAGCAAGTAGCATTGCCTCCTGTTGAAACTGCTGTTTGCAGGTAATATTTTGGTAACTGTACAATTTCAATTGTTCTTGTTGGTTTAATTCTTTATTGGTTTTAAGTTTTGCTAATACATTGGCCAACTTGTTTTGTTGATCTGTCAAGTTTGATTTTTTGTTTTTTCTTTCATCTTGTTTTATATAAGCTGACTTGAATGTATAAAGATTATATATTTGTTGAGGTGTAAGTTTCATCAGGAAACTAATTGCATATCAGTAATTCCGGTTTTGTAGATATGGATATTTAAACTTTGAAGTCCTGATATGCATATGATATTGCTCTGAGTACATAAACAAAATAATTTTCCATTGTGCACGTTATGTGCAACCTGAAGTTGTATATCTGCATTGAAAATTTTGAGACCAGGATGTCTTAAACTTGGATGCCCAATTGGTTCAACAACAGAAGACTCCCAATTAGCTTAGTATAATATTTTGAAAATGTCAACGGATCACACCTAGTAAGAAAAAGTATTTTGTTGAAGGTACTTGCATTGTATTGCCTATGGTCACTTGAATTGGTAACATTGACAGGAAGGGGAAGGGTAGGAAGTTACTCGACCGAGGGCTTCTCTTTTTTATTATTGTAAAGTGAGTGCCTCCGCTTCTGAAAGAGTTGCGTTGTTGAAATCTGGGAGGAAGGGAATGGACATTTTGCCCTTTCCGTAGTAGATAGACATGTAATGAGATTGAAATATACCTTTCAAATCTCCCGTCCTTATTAAATCCCCTTTCAGTGTTTTCTTGACACGAAGTTTTGACTTCTGCCATTTTGAAGACCTTTCGATTTAGTTATGGCATTAGTTGAGGCGTTCATGGAGATTTTAGAAATGCCCACGATTTGGGCGATGATTTTAGGGATGATTCAGCTGCTAGGGCCTGTTTGGATTGCTTTTCTTGTCGGTGTAACGGTGGGGTGGGCTTGGAAACCTAGGTGGGCTGGTTTAGGGAATTGTAAATTTGAATTTTCAGCTCCTCCTTCTCCATCTTCTCATATCCTTTCCCCTGTTAAAGATTTTGTTTCAACCAGCAAAAGTGTGGGTTCTGGCAAGGTTAACATTAAAAGTTTTGGTTCTTGTTTGTTAAATAATGGGTTGGATAAGGAGCAAGTAGCATTGCCTCCTGTTGAAACTGCTGTTTGCAGTTCATCAGAATCAATAAAAGAAGCTAGTGTGGTTATTATGGATGAGGATTTGGAACATCTGTGTCATCTTGTTGAAAGGAAAGATGGAGGTCCATCCTGGAAGCATATGTTCGATCGGTTGACTCACGATATGAGCTACCAAGCATGGCAGAGAGATCCTGAGACTGGTCCTCCACAATATTGTAGCAGAACAGTTTACGAGGATGCAACTCCAGAATTGGTGAGGGACTTCTTTTGGGATGACGAGTTTCGACTAAAGTGGGATGATATGATTCTACATGCTGCAATTTTAGAAGAATGCCCTACTACAAGAACAATGATAGTCCACTGGATACGCAAGTTTCCCTTTTTCTGCAGCGACAGAGAATACATAATAGGCCGTCGAATGTGGGAATCAGGACGATCATATTATTGTGTGACTAAGGTAAAGCCATGGATTCTTTTGATTTGGTTCTTTTGTGATTGCTTTTTTTTCAACCAATGATATAGAGTTGATTTTGCATTTTGAATTGGCTTAAGATCACACATTTTCGGATAATGGAAAAATTTTATTCGCTGGACTATGTATTAGGGATATACTATATGAGTTTCAGGAATTGCATCAAAACCAAATGAATCTTTGGGCATTTCCCGTTATATCTCAAGTTATTATGTTCTACCAGTCTTCTTACTTGAGGTTGTTATGATGAATCTGAGTGTCCCTTCATTTCTAAACCAGGGAGTTCCCTACCCTTCTGTTCCAAGGCGAGATAAGCCAAGACGCGTTGATCTTTACTATTCTAGTTGGTACATTCAAGCAGTTGAATCCAGGCAAGGTAATGGGCAACTGTCTGCATGTGAGGTAATGCTCTTCCACCACGAAGACATGGGGATTCCATGGGAAATCGCGAAATTCGGGGTACGACAAGGTATGTGGGGAGCCGTCAAGAATATTCAACGTGGTTTCCGATCTTACCAAAATCACCGCGCTTCTGGTGCTCCCCTCTCCCACCATGCTTTTATGGCTCAAGTGAACACACAGATCGACCCCGACTATCTCAAGGTTTTGGAAGGCGATGAAGGCTCGAAAGA	MALVEAFMEILEMPTIWAMILGMIQLLGPVWIAFLVGVTVGWAWKPRWAGLGNCKFEFSAPPSPSSHILSPVKDFVSTSKSVGSGKVNIKSFGSCLLNNGLDKEQVALPPVETAVCSSSESIKEASVVIMDEDLEHLCHLVERKDGGPSWKHMFDRLTHDMSYQAWQRDPETGPPQYCSRTVYEDATPELVRDFFWDDEFRLKWDDMILHAAILEECPTTRTMIVHWIRKFPFFCSDREYIIGRRMWESGRSYYCVTKVKPWILLIWFFCDCFFFNQ	OTHER
Rs_project_381727	Rs_project_381727__TRINITY_DN767_c1_g1_i18	FINAL_EXTENDED_DEG_ANNOTATION	18.3452	2.21665	0.444588	67.0257	9.62805e-14	7.74394e-11	TRUE	10.7632130097889	2.64950159294369	12.4864132331833	8.79387288551822	49.8480115756119	sp|Q8R1R3|STAR7_MOUSE StAR-related lipid transfer protein 7, mitochondrial OS=Mus musculus OX=10090 GN=Stard7 PE=1 SV=2	phosphatidylcholine transfer protein [Dorcoceras hygrometricum]		sp|Q8R1R3|STAR7_MOUSE	StAR-related lipid transfer protein 7, mitochondrial (STARD7, mitochodrial) (START domain-containing protein 7) (StARD7) [Cleaved into: StAR-related lipid transfer protein 7, mature (STARD7, mature)]	1.89e-159	PF01852;		establishment of skin barrier [GO:0061436]; inflammatory response [GO:0006954]; intermembrane phospholipid transfer [GO:0120010]; mitochondrial membrane organization [GO:0007006]; mucociliary clearance [GO:0120197]; myeloid dendritic cell activation [GO:0001773]; regulation of cellular respiration [GO:0043457]; type 2 immune response [GO:0042092]	lipid binding [GO:0008289]; molecular carrier activity [GO:0140104]; phosphatidylcholine transfer activity [GO:0120019]	cytoplasm [GO:0005737]; cytosol [GO:0005829]; extracellular region [GO:0005576]; mitochondrial intermembrane space [GO:0005758]; mitochondrial outer membrane [GO:0005741]		mmu:99138;	mitochondrial_annotation	Q8R1R3	STAR7_MOUSE	reviewed	Stard7	Mus musculus (Mouse)		FUNCTION: Mediates non-vesicular transfer of phosphatidylcholine to mitochondria, thereby maintaining mitochondrial membrane lipid composition, cristae organization, and respiratory function across diverse tissues. {ECO:0000269|PubMed:28401922, ECO:0000269|PubMed:32071354}.; FUNCTION: [StAR-related lipid transfer protein 7, mitochondrial]: Transfers phosphatidylcholine (PC) from the endoplasmic reticulum to the mitochondrial outer membrane at ER-mitochondria contact sites, thereby maintaining mitochondrial PC content, respiratory complex stability and mitochondrial cristae morphology. {ECO:0000269|PubMed:32071354}.; FUNCTION: [StAR-related lipid transfer protein 7, mature]: Phosphatidylcholine (PC) transfer protein that operates in two distinct forms: a cytosolic form and a mitochondrial intermembrane space (IMM) form. Both mature forms facilitate non-vesicular PC transport by transiently associating with mitochondrial membranes. The mitochondrial intermembrane space (IMM) form supports lipid exchange between the outer and inner mitochondrial membranes. Through this activity, the protein is essential for maintaining mitochondrial lipid homeostasis, preserving normal cristae architecture, and ensuring optimal respiratory chain function (PubMed:32071354). Mediates intracellular distribution of coenzyme Q (ubiquinone), the intermembrane space form supports mitochondrial coenzyme Q biosynthesis and the cytosolic form transfers coenzyme Q to extramitochondrial membranes, enhancing antioxidant protection and limiting ferroptosis sensitivity (PubMed:36658222). {ECO:0000269|PubMed:32071354, ECO:0000269|PubMed:36658222}.	CATALYTIC ACTIVITY: Reaction=a 1,2-diacyl-sn-glycero-3-phosphocholine(in) = a 1,2-diacyl-sn-glycero-3-phosphocholine(out); Xref=Rhea:RHEA:38571, ChEBI:CHEBI:57643; Evidence={ECO:0000269|PubMed:32071354}; CATALYTIC ACTIVITY: Reaction=ubiquinone-10(in) = ubiquinone-10(out); Xref=Rhea:RHEA:86447, ChEBI:CHEBI:46245; Evidence={ECO:0000250|UniProtKB:Q9NQZ5};		SUBCELLULAR LOCATION: [StAR-related lipid transfer protein 7, mitochondrial]: Mitochondrion outer membrane {ECO:0000269|PubMed:32071354}; Single-pass membrane protein {ECO:0000250|UniProtKB:Q9NQZ5}; Cytoplasmic side {ECO:0000250|UniProtKB:Q9NQZ5}.; SUBCELLULAR LOCATION: [StAR-related lipid transfer protein 7, mature]: Mitochondrion intermembrane space {ECO:0000269|PubMed:32071354}. Cytoplasm, cytosol {ECO:0000269|PubMed:32071354}. Note=Precursor form is imported into mitochondria via the TOM and TIM23 complexes. After sequential cleavages by YME1L1 and PARL, mature form is released from the inner membrane and dynamically localizes to the cytosol and mitochondrial intermembrane space, where it associates transiently with the outer mitochondrial membrane to mediate phosphatidylcholine (PC) transfer between mitochondrial membranes. {ECO:0000250|UniProtKB:Q9NQZ5}.		IPR023393;IPR002913;IPR051213;IPR041949;	R-MMU-1483191;R-MMU-2142789;	NP_647469.2;	AL845368;BC017524;	Coiled coil;Cytoplasm;Membrane;Mitochondrion;Mitochondrion outer membrane;Reference proteome;Transit peptide;Transmembrane;Transmembrane helix	CCACAAGATCATTGGCAATGGCGGTCCATCTATTTTCCAATTTCTTTAATTCCGTATCTATCTTTGATTCCAAGTATTTGCAACAAAGTATTTTATTGGGAGGGAACTCCAATAAAAATGACGTTAAACTAAATGAAGCTTGCCCACAATTTTTTTTCAGCCAAGTTTCCACCTTTTACGTTCCTTTCATCCTTATCGCATTAAACTCTTCCGTGTTTCTTTTATCTGTATCTTCCCTTTGGATTGATAGCTTCATCTATGTTTGTATATATTTTTGTATATACGTTTCAGTTTTCTTTCCTTTTCTGTTTGCTTTTCAAATTTCCCTTCTTTATTAACACCCTTGTATTGTTTTCTTGATATGAAACTTTTGACTTCGGGCCTCTTCAAGACCTGTTGTGAGAATAGTAGTTATGGCATTACTTGAGGCGTTCTTGGAGATTTTAGAAAGGCCCACATTTTGGGGGATGATTATAGGGATGATTCAGCTTCTAGGGCCTGTTTGGATTGCATTTCTTGTGGGTGTAACGGTGGGGTGGGCTTGGAAACCTAGGTGGGCTGGTTTAGGGAATTGTAAATTTGAATTTTCAGCTCCTCCTTCTCCATCTTCTCATATCCTTTCCCCTGTTAAAGATTTTGTTTCAACCAGCAAAAGTGTGGGTTCTGGCAAGGTTAACATTAAAAGTTTTGGTTCTTGTTTGTTAAATAATGGGTTGGATAAGGAGCAAGTAGCATTGCCTCCTGTTGAAACTGCTGTTTGCAGGTAATATTTTGGTAACTGTACAATTTCAATTGTTCTTGTTGGTTTAATTCTTTATTGGTTTTAAGTTTTGCTAATACATTGGCCAACTTGTTTTGTTGATCTGTCAAGTTTGATTTTTTGTTTTTTCTTTCATCTTGTTTTATATAAGCTGACTTGAATGTATAAAGATTATATATTTGTTGAGGTGTAAGTTTCATCAGGAAACTAATTGCATATCAGTAATTCCGGTTTTGTAGATATGGATATTTAAACTTTGAAGTCCTGATATGCATATGATATTGCTCTGAGTACATAAACAAAATAATTTTCCATTGTGCACGTTATGTGCAACCTGAAGTTGTATATCTGCATTGAAAATTTTGAGACCAGGATGTCTTAAACTTGGATGCCCAATTGGTTCAACAACAGAAGACTCCCAATTAGCTTAGTATAATATTTTGAAAATGTCAACGGATCACACCTAGTAAGAAAAAGTATTTTGTTGAAGGTACTTGCATTGTATTGCCTATGGTCACTTGAATTGGTAACATTGACAGGAAGGGGAAGGGTAGGAAGTTACTCGACCGAGGGCTTCTCTTTTTTATTATTGTAAAGTGAGTGCCTCCGCTTCTGAAAGAGTTGCGTTGTTGAAATCTGGGAGGAAGGGAATGGACATTTTGCCCTTTCCGTAGTAGATAGACATGTAATGAGATTGAAATATACCTTTCAAATCTCCCGTCCTTATTAAATCCCCTTTCAGTGTTTTCTTGACACGAAGTTTTGACTTCTGCCATTTTGAAGACCTTTCGATTTAGTTATGGCATTAGTTGAGGCGTTCATGGAGATTTTAGAAATGCCCACGATTTGGGCGATGATTTTAGGGATGATTCAGCTGCTAGGGCCTGTTTGGATTGCTTTTCTTGTCGGTGTAACGGTGGGGTGGGCTTGGAAACCTAGGTGGGCTGGTTTAGGGAATTGTAAATTTGAATTTTCAGCTCCTCCTTCTCCATCTTCTCATATCCTTTCCCCTGTTAAAGATTTTGTTTCAACCAGCAAAAGTGTGGGTTCTGGCAAGGTTAACATTAAAAGTTTTGGTTCTTGTTTGTTAAATAATGGGTTGGATAAGGAGCAAGTAGCATTGCCTCCTGTTGAAACTGCTGTTTGCAGTTCATCAGAATCAATAAAAGAAGCTAGTGTGGTTATTATGGATGAGGATTTGGAACATCTGTGTCATCTTGTTGAAAGGAAAGATGGAGGTCCATCCTGGAAGCATATGTTCGATCGGTTGACTCACGATATGAGCTACCAAGCATGGCAGAGAGATCCTGAGACTGGTCCTCCACAATATTGTAGCAGAACAGTTTACGAGGATGCAACTCCAGAATTGGTGAGGGACTTCTTTTGGGATGACGAGTTTCGACTAAAGTGGGATGATATGATTCTACATGCTGCAATTTTAGAAGAATGCCCTACTACAAGAACAATGATAGTCCACTGGATACGCAAGTTTCCCTTTTTCTGCAGCGACAGAGAATACATAATAGGCCGTCGAATGTGGGAATCAGGACGATCATATTATTGTGTGACTAAGGGAGTTCCCTACCCTTCTGTTCCAAGGCGAGATAAGCCAAGACGCGTTGATCTTTACTATTCTAGTTGGTACATTCAAGCAGTGGAATCGAGGCAAGGGAACGGGAAACTGTCTGCGTGTGAGGTAGTGCTCTTCCATCACGAAGACATGGGGATTCCATGGGAAATCGCGAAATTCGGGGTACGACAAGGTATGTGGGGAGCCGTCAAGAATATTCAACGTGGTTTCCGATCTTACCAAAATCACCGCGCTTCTGGTGCTCCCCTCTCCCACCATGCTTTTATGGCTCAAGTGAACACACAGATCGACCCCGACTATCTCAAGGTTTTGGAAGGCGATGAAGGCTCGAAAGAGATACAACTAGTGGCTTCAATTGATGAGAAACAAAAGGGTTTGAATATACCCAAACTCCTAATATTTGGTGGGGTGATCGCCATTGCTTTCAGTCTCGACCAGGGGCTCCTGACTAAGACACTCGTATTCGGTGTTGTTCGAAGATTTGGCAACATGGGAAAAAGAACATTGCCTCGGACTAGTTGAGGTGTAGCAATAAGATTTGACCAGCAAGTGTTGATGTGTAGATACTGGAATACCATACAATACAATACACTGGAAAATGCTTTTAGCATAGATTGATTATTTTTTGGCCTCTTTTTACTGGATAATTTTGTGCTGCACCTATGTTTGCCTTGGTCTAGAGTATCCCAAATTTGACCCCTGAACCTGGCGTTCCGATTGAGGTCTATTCAACAACGTATGAATAGTTATTTGATTTTGATTTGATTTTGATTAAGGGGTTGTTGAGGATAAAAATATTGTTGATTCATACAGAACCATTGAGCGCGTC	MALVEAFMEILEMPTIWAMILGMIQLLGPVWIAFLVGVTVGWAWKPRWAGLGNCKFEFSAPPSPSSHILSPVKDFVSTSKSVGSGKVNIKSFGSCLLNNGLDKEQVALPPVETAVCSSSESIKEASVVIMDEDLEHLCHLVERKDGGPSWKHMFDRLTHDMSYQAWQRDPETGPPQYCSRTVYEDATPELVRDFFWDDEFRLKWDDMILHAAILEECPTTRTMIVHWIRKFPFFCSDREYIIGRRMWESGRSYYCVTKGVPYPSVPRRDKPRRVDLYYSSWYIQAVESRQGNGKLSACEVVLFHHEDMGIPWEIAKFGVRQGMWGAVKNIQRGFRSYQNHRASGAPLSHHAFMAQVNTQIDPDYLKVLEGDEGSKEIQLVASIDEKQKGLNIPKLLIFGGVIAIAFSLDQGLLTKTLVFGVVRRFGNMGKRTLPRTS	OTHER
Rs_project_381729	Rs_project_381729__TRINITY_DN767_c1_g1_i22	FINAL_EXTENDED_DEG_ANNOTATION	156.422	4.52304	0.953232	46.1407	2.30225e-09	5.02775e-07	TRUE	22.0281703182591	175.423460948244	42.5855643999643	5.191802793673	505.268180299828	sp|Q8R1R3|STAR7_MOUSE StAR-related lipid transfer protein 7, mitochondrial OS=Mus musculus OX=10090 GN=Stard7 PE=1 SV=2	phosphatidylcholine transfer protein [Dorcoceras hygrometricum]		sp|Q8R1R3|STAR7_MOUSE	StAR-related lipid transfer protein 7, mitochondrial (STARD7, mitochodrial) (START domain-containing protein 7) (StARD7) [Cleaved into: StAR-related lipid transfer protein 7, mature (STARD7, mature)]	7.09e-162	PF01852;		establishment of skin barrier [GO:0061436]; inflammatory response [GO:0006954]; intermembrane phospholipid transfer [GO:0120010]; mitochondrial membrane organization [GO:0007006]; mucociliary clearance [GO:0120197]; myeloid dendritic cell activation [GO:0001773]; regulation of cellular respiration [GO:0043457]; type 2 immune response [GO:0042092]	lipid binding [GO:0008289]; molecular carrier activity [GO:0140104]; phosphatidylcholine transfer activity [GO:0120019]	cytoplasm [GO:0005737]; cytosol [GO:0005829]; extracellular region [GO:0005576]; mitochondrial intermembrane space [GO:0005758]; mitochondrial outer membrane [GO:0005741]		mmu:99138;	mitochondrial_annotation	Q8R1R3	STAR7_MOUSE	reviewed	Stard7	Mus musculus (Mouse)		FUNCTION: Mediates non-vesicular transfer of phosphatidylcholine to mitochondria, thereby maintaining mitochondrial membrane lipid composition, cristae organization, and respiratory function across diverse tissues. {ECO:0000269|PubMed:28401922, ECO:0000269|PubMed:32071354}.; FUNCTION: [StAR-related lipid transfer protein 7, mitochondrial]: Transfers phosphatidylcholine (PC) from the endoplasmic reticulum to the mitochondrial outer membrane at ER-mitochondria contact sites, thereby maintaining mitochondrial PC content, respiratory complex stability and mitochondrial cristae morphology. {ECO:0000269|PubMed:32071354}.; FUNCTION: [StAR-related lipid transfer protein 7, mature]: Phosphatidylcholine (PC) transfer protein that operates in two distinct forms: a cytosolic form and a mitochondrial intermembrane space (IMM) form. Both mature forms facilitate non-vesicular PC transport by transiently associating with mitochondrial membranes. The mitochondrial intermembrane space (IMM) form supports lipid exchange between the outer and inner mitochondrial membranes. Through this activity, the protein is essential for maintaining mitochondrial lipid homeostasis, preserving normal cristae architecture, and ensuring optimal respiratory chain function (PubMed:32071354). Mediates intracellular distribution of coenzyme Q (ubiquinone), the intermembrane space form supports mitochondrial coenzyme Q biosynthesis and the cytosolic form transfers coenzyme Q to extramitochondrial membranes, enhancing antioxidant protection and limiting ferroptosis sensitivity (PubMed:36658222). {ECO:0000269|PubMed:32071354, ECO:0000269|PubMed:36658222}.	CATALYTIC ACTIVITY: Reaction=a 1,2-diacyl-sn-glycero-3-phosphocholine(in) = a 1,2-diacyl-sn-glycero-3-phosphocholine(out); Xref=Rhea:RHEA:38571, ChEBI:CHEBI:57643; Evidence={ECO:0000269|PubMed:32071354}; CATALYTIC ACTIVITY: Reaction=ubiquinone-10(in) = ubiquinone-10(out); Xref=Rhea:RHEA:86447, ChEBI:CHEBI:46245; Evidence={ECO:0000250|UniProtKB:Q9NQZ5};		SUBCELLULAR LOCATION: [StAR-related lipid transfer protein 7, mitochondrial]: Mitochondrion outer membrane {ECO:0000269|PubMed:32071354}; Single-pass membrane protein {ECO:0000250|UniProtKB:Q9NQZ5}; Cytoplasmic side {ECO:0000250|UniProtKB:Q9NQZ5}.; SUBCELLULAR LOCATION: [StAR-related lipid transfer protein 7, mature]: Mitochondrion intermembrane space {ECO:0000269|PubMed:32071354}. Cytoplasm, cytosol {ECO:0000269|PubMed:32071354}. Note=Precursor form is imported into mitochondria via the TOM and TIM23 complexes. After sequential cleavages by YME1L1 and PARL, mature form is released from the inner membrane and dynamically localizes to the cytosol and mitochondrial intermembrane space, where it associates transiently with the outer mitochondrial membrane to mediate phosphatidylcholine (PC) transfer between mitochondrial membranes. {ECO:0000250|UniProtKB:Q9NQZ5}.		IPR023393;IPR002913;IPR051213;IPR041949;	R-MMU-1483191;R-MMU-2142789;	NP_647469.2;	AL845368;BC017524;	Coiled coil;Cytoplasm;Membrane;Mitochondrion;Mitochondrion outer membrane;Reference proteome;Transit peptide;Transmembrane;Transmembrane helix	CCACAAGATCATTGGCAATGGCGGTCCATCTATTTTCCAATTTCTTTAATTCCGTATCTATCTTTGATTCCAAGTATTTGCAACAAAGTATTTTATTGGGAGGGAACTCCAATAAAAATGACGTTAAACTAAATGAAGCTTGCCCACAATTTTTTTTCAGCCAAGTTTCCACCTTTTACGTTCCTTTCATCCTTATCGCATTAAACTCTTCCGTGTTTCTTTTATCTGTATCTTCCCTTTGGATTGATAGCTTCATCTATGTTTGTATATATTTTTGTATATACGTTTCAGTTTTCTTTCCTTTTCTGTTTGCTTTTCAAATTTCCCTTCTTTATTAACACCCTTGTATTGTTTTCTTGATATGAAACTTTTGACTTCGGGCCTCTTCAAGACCTGTTGTGAGAATAGTAGTTATGGCATTACTTGAGGCGTTCTTGGAGATTTTAGAAAGGCCCACATTTTGGGGGATGATTATAGGGATGATTCAGCTTCTAGGGCCTGTTTGGATTGCATTTCTTGTGGGTGTAACGGTGGGGTGGGCTTGGAAACCTAGGTGGGCTGGTTTAGGGAATTGTAAATTTGAATTTTCAGCTCCTCCTTCTCCATCTTCTCATATCCTTTCCCCTGTTAAAGATTTTGTTTCAACCAGCAAAAGTGTGGGTTCTGGCAAGGTTAACATTAAAAGTTTTGGTTCTTGTTTGTTAAATAATGGGTTGGATAAGGAGCAAGTAGCATTGCCTCCTGTTGAAACTGCTGTTTGCAGGTAATATTTTGGTAACTGTACAATTTCAATTGTTCTTGTTGGTTTAATTCTTTATTGGTTTTAAGTTTTGCTAATACATTGGCCAACTTGTTTTGTTGATCTGTCAAGTTTGATTTTTTGTTTTTTCTTTCATCTTGTTTTATATAAGCTGACTTGAATGTATAAAGATTATATATTTGTTGAGGTGTAAGTTTCATCAGGAAACTAATTGCATATCAGTAATTCCGGTTTTGTAGATATGGATATTTAAACTTTGAAGTCCTGATATGCATATGATATTGCTCTGAGTACATAAACAAAATAATTTTCCATTGTGCACGTTATGTGCAACCTGAAGTTGTATATCTGCATTGAAAATTTTGAGACCAGGATGTCTTAAACTTGGATGCCCAATTGGTTCAACAACAGAAGACTCCCAATTAGCTTAGTATAATATTTTGAAAATGTCAACGGATCACACCTAGTAAGAAAAAGTATTTTGTTGAAGGTACTTGCATTGTATTGCCTATGGTCACTTGAATTGGTAACATTGACAGGAAGGGGAAGGGTAGGAAGTTACTCGACCGAGGGCTTCTCTTTTTTATTATTGTAAAGTGAGTGCCTCCGCTTCTGAAAGAGTTGCGTTGTTGAAATCTGGGAGGAAGGGAATGGACATTTTGCCCTTTCCGTAGTAGATAGACATGTAATGAGATTGAAATATACCTTTCAAATCTCCCGTCCTTATTAAATCCCCTTTCAGTGTTTTCTTGACACGAAGTTTTGACTTCTGCCATTTTGAAGACCTTTCGATTTAGTTATGGCATTAGTTGAGGCGTTCATGGAGATTTTAGAAATGCCCACGATTTGGGCGATGATTTTAGGGATGATTCAGCTGCTAGGGCCTGTTTGGATTGCTTTTCTTGTCGGTGTAACGGTGGGGTGGGCTTGGAAACCTAGGTGGGCTGGTTTAGGGAATTGTAAATTTGAATTTTCAGCTCCTCCTTCTCCATCTTCTCATATCCTTTCCCCTGTTAAAGATTTTGTTTCAACCAGCAAAAGTGTGGGTTCTGGCAAGGTTAACATTAAAAGTTTTGGTTCTTGTTTGTTAAATAATGGGTTGGATAAGGAGCAAGTAGCATTGCCTCCTGTTGAAACTGCTGTTTGCAGTTCATCAGAATCAATAAAAGAAGCTAGTGTGGTTATTATGGATGAGGATTTGGAACATCTGTGTCATCTTGTTGAAAGGAAAGATGGAGGTCCATCCTGGAAGCATATGTTCGATCGGTTGACTCACGATATGAGCTACCAAGCATGGCAGAGAGATCCTGAGACTGGTCCTCCACAATATTGTAGCAGAACAGTTTACGAGGATGCAACTCCAGAATTGGTGAGGGACTTCTTTTGGGATGACGAGTTTCGACTAAAGTGGGATGATATGATTCTACATGCTGCAATTTTAGAAGAATGCCCTACTACAAGAACAATGATAGTCCACTGGATACGCAAGTTTCCCTTTTTCTGCAGCGACAGAGAATACATAATAGGCCGTCGAATGTGGGAATCAGGACGATCATATTATTGTGTGACTAAGGGAGTTCCCTACCCTTCTGTTCCAAGGCGAGATAAGCCAAGACGCGTTGATCTTTACTATTCTAGTTGGTACATTCAAGCAGTGGAATCAAGGCAAGGTAATGGGCAACTGTCTGCATGTGAGGTAATGCTCTTCCACCACGAAGACATGGGGATTCCATGGGAAATCGCGAAATTCGGTGTACGGCAAGGTATGTGGGGAGCAGTCAAGAATATTGAACGTGGTTTCCGAGCTTACCAAAAGCATCGAGCTTCTGGAGCTCCCCTCTCCCACCATGCTTTGATTGCTCAAGTCAACTCAAAAATCGACCCCGGCTTTCTCAAGATCTTGGAAAGCGATGAAGACTCGAAAGAAACGCAACTAGTGGCTTCAATCGATGAGAAACAACATGGTGTGAATATACCCAGACTCCTAATATTTGGTGGGGTAATCGCCATTGCTTTTAGTCTCGATCGGGGGCTCCTGACGAAGACACTTGTATTCGGCGTCGCTCGAAGATTTGGAAACATGGGAAAAAGAGCATTGCCCAGGACGAGTTGAGGTGTAACAAGATTTGACCAGCAAGTATCGATGTGTAGCTGTTGCTTGTTAATGGGACAGAAAAGATACTGGAATACCATACAAATACAATATAATACACTGGAAACACCAGAAGATGTTTGTAGCATTTAGTAACAGTTAATTTGTTTTTGGCCTCTTTTTACTTGATAATTATGAATGTTGTTCACCTCCAGTATCTCATATCTGACATTTTTTTATTGGGATTAATGGCGGGTTCCTTGTGGTTTTGAAAATAGGTATATTATTTCATTGTGGTTTTGAAAATATGCAGTTTATTTTGTTGTGGTTTTGAAAATAGGTAAATTATCCCATAGTTTGAAAATATGCATTTTACCTAC	MALVEAFMEILEMPTIWAMILGMIQLLGPVWIAFLVGVTVGWAWKPRWAGLGNCKFEFSAPPSPSSHILSPVKDFVSTSKSVGSGKVNIKSFGSCLLNNGLDKEQVALPPVETAVCSSSESIKEASVVIMDEDLEHLCHLVERKDGGPSWKHMFDRLTHDMSYQAWQRDPETGPPQYCSRTVYEDATPELVRDFFWDDEFRLKWDDMILHAAILEECPTTRTMIVHWIRKFPFFCSDREYIIGRRMWESGRSYYCVTKGVPYPSVPRRDKPRRVDLYYSSWYIQAVESRQGNGQLSACEVMLFHHEDMGIPWEIAKFGVRQGMWGAVKNIERGFRAYQKHRASGAPLSHHALIAQVNSKIDPGFLKILESDEDSKETQLVASIDEKQHGVNIPRLLIFGGVIAIAFSLDRGLLTKTLVFGVARRFGNMGKRALPRTS	OTHER
Rs_project_381799	Rs_project_381799__TRINITY_DN759_c2_g1_i8	FINAL_EXTENDED_DEG_ANNOTATION	5.80532	0.280358	2.13213	27.1703	1.83639e-05	0.000796704	TRUE	0	0	21.529874918404	10.803129118746	0	sp|O80462|XLG1_ARATH Extra-large guanine nucleotide-binding protein 1 OS=Arabidopsis thaliana OX=3702 GN=XLG1 PE=1 SV=2	extra-large guanine nucleotide-binding protein 1 isoform X1 [Henckelia pumila]		sp|O80462|XLG1_ARATH	Extra-large guanine nucleotide-binding protein 1	0	PF00503;		adenylate cyclase-modulating G protein-coupled receptor signaling pathway [GO:0007188]	G protein-coupled receptor binding [GO:0001664]; G-protein beta/gamma-subunit complex binding [GO:0031683]; GTP binding [GO:0005525]; GTPase activity [GO:0003924]; zinc ion binding [GO:0008270]	cytoplasm [GO:0005737]; heterotrimeric G-protein complex [GO:0005834]; nucleus [GO:0005634]; plasma membrane [GO:0005886]		ath:AT2G23460;	other_or_unresolved	O80462	XLG1_ARATH	reviewed	XLG1 XLG At2g23460 F26B6.11	Arabidopsis thaliana (Mouse-ear cress)		FUNCTION: Guanine nucleotide-binding proteins (G proteins) are involved as modulators or transducers in various transmembrane signaling systems (By similarity). Binds GTP with specificity. Plays a role in the root morphogenesis by regulation of the cell proliferation. {ECO:0000250, ECO:0000269|PubMed:17999646}.			SUBCELLULAR LOCATION: Nucleus {ECO:0000269|PubMed:17999646}.	G-alpha family, XLG subfamily	IPR001019;IPR011025;IPR027417;IPR053057;		NP_565553.1;	AF060941;AF060942;AC003040;CP002685;AY054665;	Calcium;GTP-binding;Metal-binding;Nucleotide-binding;Nucleus;Reference proteome;Transducer;Zinc;Zinc-finger	GCCAAACTCTTAAGCAGTGCCCACTTTCTCACTTTCCCTTTCCCAATACTTTTTTCCTCCACCCCCCAAATACCCTATTGTATTTTCCTCCAAACTCTTCTCCCCGCCCTTGTTGATCTTCTTTCTTCTGTATTTTTCTTGGAAAATTGCTTTTAACTTCTGCCCAAGACCGTATTCTCACCAAAGATTGTTATTTTGGTGATATCTGTGTCTATTTAAGGTGGGTTTTGAGTTGTCAAGATTCGATTTGGGTTGTGTAAATTGAGAAGGAAGAAATGTCTGTAGAAGTGAGAGATGGGATGGAGTATTCATTTGCAATGGAATACGACGGCCCCCCTATAACCCGTGAGCTGCCGCGGGCGGTACCCATCAATGTGGATAGGATCCCGGTGGCCGCCGTCGTTTCGCCGCTACCGTATTCAGATAAGTTGTTGTTGCCCATTGTTCAACCGATATCTGTAGCTGATATTAGCAAGAAATTATCGAAAGATTTGAAGTTTAGCTTCTCCACCGAGTTATTGACTGTTTCCCCGACTTCAGTTATCTCCTTTGAGCCGCGAAATAATGAGGTTAGTGAGGGTTCTTACAGTAAAGAACTAGGGTTAGAGTCTGATGCTACTGTTTCGCCTATCTCTGTGAATAATGCATTTGAGGATGTTGAAGTTATGAATTGTCCGGATAGTGGTGATTGTGCTTTGTCTGGGGAGTTTAGTGATTTGGAGTGTCCTAATGCTGATTTTGGAGTCAATGATTCGAATGAGCAGGGGTATTTGTATAGTAGTCGAGATAAGTCCTCCGAGTTAATGGGCGTAGTGGGAAGTTCAGGGGCTTTAGGTCTTTCGGATAGGTTTGAGAAATCCAATGAGCTTTCTGGGAGCTTTCGTAAGGTTAGGATGTCTAATGGTTTTAATGAGAGCTTAGATTTGAATGAGTATAGTCGACTGGATTGGGCATCAACCGACTCAGTCTTGAGTGTGGATTATCCGTCTTCTAGGGTGTCATCTCGTAAGTTTGGAGATGGGAATAATGAATCTTGCTTTGATGTGAGGCGAGCGCCTTTAGTAACATTTTGTGATATCGAGTCAGATGATGGACATACTGACGAGTTTATCAACTCTATACCTGAGGTGGTTAGACAAAAGAAAGAACCTGCTGTTAAGGTGAAGAAAGGAGCGTGTTACCGGTGCTTAAAAGGAAGTAGATTCACAGAGAAGGAAGTATGTATTGTGTGTGATGCTAAGTATTGCATTAGTTGTGTTCTTAGGGCAATGGGGTCCATGCCGGAGGGTAGAAAGTGTGTGAGATGCATTGGTTACCCCATTTACGAGCCAAAGAGAGGCAATTTGGGGAAGTGTTCAAGAATGCTCAAGCGATTGCTTAACGATCTGGAGGTTCAGCAAATCATGAAGGCCGAGAAATTGTGTGACGTGAATCAATTACCTCCAGAGTATATTTTTGTGAATGGTCGGCCCCTTTATCACGAGGAGCTTATCGCATTGCAAAGCTGCTGCAATCCACCTAAGAAGCTGAAACCAGGAAAATATTGGTATGACAAAGAATCGGGTCTCTGGGGAAAGGCAGGGAAGAAGCCTTCACAAATAATTAGCCCTCATCTGAATGTTGGGGATTCAATTAAGGCAGATGCTAGCAATGGGAATTCACAAGTCTATATAAATGGTCGTGAGATTACTAATGTGGAGCTGCGGATGTTGAAGTTAGCAGGAGTTCAGTGTGCTGGAAATCCACATTTTTGGGTGAATGAAGATGGTTCATACCAAGAGGAGGGACAAAAAAACACCAAAGGTTATATCTGGGGCAAGGCTGGTACGAAGCTGCTTTGTGCTGTACTTTCTCTCCCAGTTCCTTCAAAAGCATCACATCCTAGTGGAGAGCAAGTGACTACTGTGAGTAGTCGAGCATTCCCAGGCCATCTTGGGCATGAAGCAGTTCAGAAACTTCTTTTGATTGGATATAGTGGATCTGGGACAAGTACCATACTTAAGCAGGCTAAAATTCTTTACAAAGATGTGCCGTTTTCGGAGGATGAGCAAGATCAAATTAAATTGGTGATTCAGAGCAATGTATATAGTTATATTGGAATACTCCTTGATGCCCGTGAGCGCTTTGAAGAAGAAAGTCTACATGAATTGAAAAATAATCAGTCTTGCGATGATGGTTCTCCTATTACAGCAGGGCATTTTGATGACAATTATGAAAAGACTCCTTATGCCATTTGCCCACGGTTGAAGGCATTTTCCGATTGGCTCCTTAAAACCATGGCATCTGGTACATTGGAAGCAATATTCCCTGCTGCTAGTCGAGAATATGCACCGTTGGTTGAGGAACTCTGGAATAATGCTGCCTTCCAGTTGACCTACAAACGGAGAAGTGAATTAGAAACTCTCCCCAGTATTGCGAGTTATTTTTTAGAGCGGGCTATTGAAATATTGAACCCGGATTATAAACCTTCTGATGTCGATATACTTTATGCTGAACGTGTTACTTCATCCAATGGGCTTTCGTGTGTGGACTTCTCGTTTCCTGAGTCGACAAATGATGACGCAGAAACAGGAGACCTGGCTGATTCCCTGCTCAGATTTCAGCTGATCAGACTACAGGCAAAAGGATTTGGAGAAAACTGCAAATGGCTTCAAATGTTTGAAGATGTTCGAATCGTTATTTTCTGCGTCTCTCTAAATGACTACGATCTGTTTGAAATGGATGCTGAAGGAAACTCGGCCAACAAAATGGTGTCGAGCAAGAAGTTTTTTGAGAGCATGGTCACTCATCCAACCTTTGATCAGATAGACTTCCTTCTCCTATTAAACAAATTTGACTTGTTCGAGGAAAAGATAGAACAAGTCCCTTTGAGTAAATGTGATTGGTTCTATGATTTTCAACCCATAATGAGCCGTAATCGTTCCAACAGCAACAATCCGAATCACCCAACGATGGGGCAACTGGGTTTTCATTATATTGCAGTTAAGTTCAAAAGGCTCTTCTCATCTCTCACCGGTCGAAAATTGTATGTATCACAAGTGAAGGGTGTGGAACCTACCAGTCTGGATTCTGCACTTAGATATGCTAAGGAGATTCTGAACTGGGATGAAGAGAGAGACAACTTCGGCTTGAGCGAGTACTCGATTTATAGCACGGAAACGAGCCCCTCTCATTGAATCAGGCAAGGTGATTTTCTTGCCACTGTAAATTTATTTTATCTGAATCAGAACTCTACATTGAACTTTAATGTTGATCATAGTTTGTATAAAAATGCTACTGAGTGTATATGTTTTTGTTTCTTGCAAGATTTGGTACTTTTGAATTTTCTGTAAAATTCAAATTAGAGAAGGGAAAATGCTTGCAAATTTGTATAACATGGTATAATTTTGTTTTGGCAAAGTAATGGGAATAAAAGTTCAAATCAGTAAAAAAATCTTTTCTTACGTTGGGGTGTCCAAAAGACAGTGCGCTTAAGGATAATGTATGGCAAGTCATATCTTCTCAATGAAAACCTCATTGTCAATATGGTAATTAACATGTGTGGCATCCCATACATCACTACGTAAACAGACAAAATATGACGTCATTTGTATAAATTTTTTGGCATAATCTCCCCGTAATTGGCCCTTCCAACAAAACACAATATACAAACTCATCAATACAAATATGGTCACATGTACCAACAACAACACATGCACCAACACAAGAGTACAAATCACAAAATAAATATATACATGCCATATACGACATAAACCAGCTCACAAGCGAGCCACAGCTATAAATCCTATGACAACACTGTTTTAAATGACAAGGACTTATACATCTTAAACCCAACAGCTCCTAGTTTTGTCTCCAACTCTTACGTTTAGGCCTATTGCCTATTTCAACGAAAACAA	MSVEVRDGMEYSFAMEYDGPPITRELPRAVPINVDRIPVAAVVSPLPYSDKLLLPIVQPISVADISKKLSKDLKFSFSTELLTVSPTSVISFEPRNNEVSEGSYSKELGLESDATVSPISVNNAFEDVEVMNCPDSGDCALSGEFSDLECPNADFGVNDSNEQGYLYSSRDKSSELMGVVGSSGALGLSDRFEKSNELSGSFRKVRMSNGFNESLDLNEYSRLDWASTDSVLSVDYPSSRVSSRKFGDGNNESCFDVRRAPLVTFCDIESDDGHTDEFINSIPEVVRQKKEPAVKVKKGACYRCLKGSRFTEKEVCIVCDAKYCISCVLRAMGSMPEGRKCVRCIGYPIYEPKRGNLGKCSRMLKRLLNDLEVQQIMKAEKLCDVNQLPPEYIFVNGRPLYHEELIALQSCCNPPKKLKPGKYWYDKESGLWGKAGKKPSQIISPHLNVGDSIKADASNGNSQVYINGREITNVELRMLKLAGVQCAGNPHFWVNEDGSYQEEGQKNTKGYIWGKAGTKLLCAVLSLPVPSKASHPSGEQVTTVSSRAFPGHLGHEAVQKLLLIGYSGSGTSTILKQAKILYKDVPFSEDEQDQIKLVIQSNVYSYIGILLDARERFEEESLHELKNNQSCDDGSPITAGHFDDNYEKTPYAICPRLKAFSDWLLKTMASGTLEAIFPAASREYAPLVEELWNNAAFQLTYKRRSELETLPSIASYFLERAIEILNPDYKPSDVDILYAERVTSSNGLSCVDFSFPESTNDDAETGDLADSLLRFQLIRLQAKGFGENCKWLQMFEDVRIVIFCVSLNDYDLFEMDAEGNSANKMVSSKKFFESMVTHPTFDQIDFLLLLNKFDLFEEKIEQVPLSKCDWFYDFQPIMSRNRSNSNNPNHPTMGQLGFHYIAVKFKRLFSSLTGRKLYVSQVKGVEPTSLDSALRYAKEILNWDEERDNFGLSEYSIYSTETSPSH	OTHER
Rs_project_381812	Rs_project_381812__TRINITY_DN797_c0_g1_i12	FINAL_EXTENDED_DEG_ANNOTATION	34.7679	0.792099	0.5276	39.0013	6.96223e-08	8.96201e-06	TRUE	33.8585447213798	0	40.2045410424002	31.1914707281955	58.8080277817372	sp|Q9C5H4|MTV1_ARATH Protein MODIFIED TRANSPORT TO THE VACUOLE 1 OS=Arabidopsis thaliana OX=3702 GN=MTV1 PE=1 SV=1	VHS domain-containing protein [Dorcoceras hygrometricum]		sp|Q9C5H4|MTV1_ARATH	Protein MODIFIED TRANSPORT TO THE VACUOLE 1	8.46e-212	PF01417;		clathrin-coated vesicle cargo loading [GO:0035652]	clathrin binding [GO:0030276]; phosphatidylinositol binding [GO:0035091]; ubiquitin binding [GO:0043130]	clathrin-coated vesicle [GO:0030136]; endosome [GO:0005768]; nucleus [GO:0005634]; trans-Golgi network [GO:0005802]; trans-Golgi network membrane [GO:0032588]	ko:K00784	ath:AT3G16270;	other_or_unresolved	Q9C5H4	MTV1_ARATH	reviewed	MTV1 At3g16270 T02O04.23	Arabidopsis thaliana (Mouse-ear cress)		FUNCTION: Mediates clathrin-dependent trafficking of vacuolar cargo from the trans-Golgi network (TGN). Promotes plant growth. {ECO:0000269|PubMed:23771894}.			SUBCELLULAR LOCATION: Golgi apparatus, trans-Golgi network {ECO:0000269|PubMed:23771894}. Cytoplasmic vesicle, clathrin-coated vesicle {ECO:0000269|PubMed:23771894}. Note=Colocalizes with clathrin at the trans-Golgi network (TGN). {ECO:0000269|PubMed:23771894}.		IPR016024;IPR013809;IPR035802;IPR008942;IPR039273;IPR002014;		NP_001326251.1 [Q9C5H4-1];NP_001326252.1 [Q9C5H4-1];NP_566540.1 [Q9C5H4-1];	AC001645;AB023046;CP002686;CP002686;CP002686;AF360245;AY040043;AK318965;	3D-structure;Alternative splicing;Cytoplasmic vesicle;Golgi apparatus;Reference proteome	ATTTAGTACGTGTACTTTTCGCATTTTAGGCGATTTTTCGAGAAGCAGAACAAAACCCTCGGAAAATATTTTCTACTATATATCGCTTTTGAATCTCATTTTCGCAGGAAACACATCGACAATTCGTACCAGATTGGACTGTTTTTTGGTTGGTAGCTCGGTCGATCGATCCATATATTGGTAATTCGTTAATATTATAGGAGTTTAATCAATTGATCATATATTCAGATCGATCGAAGTTCGATCTGAAAGTTTTGATCGATTCAAAGCAGAATGAGGGGAATGGACCAGAGTAGGAGGGCCGTGGAGTCGTACTGGAGGTCGAAAATGATAGACGGAGCTACGTCGGACGAGGATAAGGTGACTCCGGTCTACAAATTGGAGGAAATTTGTGATTTGCTGAGGTCTGCGCATGTATCAATTGTTAAAGAAGTCGCGGAGTTTATCATCAAGCGCCTCCAGAACAAATCGCCCATCGTCAAGCAGAAGGCATTAAGGGTCATCAAATATGCTGTGGGAAAGTCAGGTGTGGAGTTCAGAAGGGAAATGCAAAGGAATTCTGCTGATGTACGGCAATTGATACACTACAAGGGCCAACCAGATCCTTTGAAGGGCGATGCACTGAACAAAGCTGTGCGCGAAACAGCACAGGAAACACTATCTGCTTTATTTTCATCAGATGAGAGCAAATCATCACCTGCGGAAAGTAGTCTTGGAAGTCGAATTCAGGGATTTGGAAGTACCAATTATGAAATGTCATCAGAAGATCGAAAGTCCTTCATTAGCGATGTTGTTGACATCGGAACCGCAACAATCAAACAGGGACTTAGCAGTTTTATGCAATCTCCATCCATGAGGAAAAATGATGACCCAGGGAGTTACAGAAGCCCAAATATTCGGCATTCTTTTACTACAGAAAATGATTACTCTGATCTAAATGCAGGGATTGGTTCTCATGGTACAAATGACAAAAGATCTCGGTTCTTAAAAAATTCTGGTAGTGGAAATTGGGGTCAGACGGAAACAAGTAATGGAGACTCTTCTGCAACTTACGGTCAGAAGACTTCTGAGGAGAAATTGTTAATGACCATTGTTACAGCTGGTGGTGTCCGTCTACAGCCTACTCGAGATGCACTAAATGTTTTCCTGTTGGACGCCTCAAAGTTAAACCCTATAGCACTAGCGCAGGCCATTGAAACAAAACTGAATTCACCAGTGTGGCAGGTTCGCATGAAAGCCATCTGCGTCCTAGAGGCAGTTCTGCGGCAGAGAGATGACCAAAATTTTTCTGCTGTAGCATCATATTTTAGTGACAGCTATGATGTGGTGGTGAAATGTTCAGAATCTCCACAAGCGTCATTGAGGGAGAAAGCAAATAAGGTGTTGAGCCTTCTGGATGGCGGACAAGGTGGTGTAATTAATAATCCAGAAAAACCTGTGAAGCATCCTCAGACATCTGTGACGGTGGACTTGATAGACACTGGTGATCAAGATGATCTTAGTGTGGAAGACACTGAGAAAACAGCCATTGCGCCAAGAATTAACCAAGCATCAGATTCTATCTTGCCACTTGTTGGTGACTTGCTTGGAGACGGTTTTGGTGGTGATATGAGCACAAATGGAACAAAACTCGATGATGACCCTTTTGGAGATGTTTCTTTTCACACCAATCAAGATAAGGACCATGTTACCGATCTCTTTTCCGGGATGGCTGTTGATAACTCTGGAGTTACAGGAGTCCAGATCGCATCTGATAAAACTGAATCAGATCCATTTGACCTTTTCAGTTCGAATTCTAAGGGCTACCTGGAGCATGGTAATCATGATAAAGATGTCAATGACTTGATGTTTAATATGTCTATACATACCGGCAATTCATTGACAAAACAAAGTGGAAACATTTCTGAGAAGGGTTCTGGAGACGGAGGTTCAATTTCCAGTATCTTCTCAGATAATCAAATTTCAAACGACGTCTTGGATACTGCATTTGCTTCTCAAGCCGCTGGGATGAATGCAAATCCCATGTTTCCTTTGGGTGCTGCAGCCTATAATTTACCATCTGGCATCAATCCCTTACTTGCTTCTCATCCTATGAATTATAACGCCATGGGGAGTCTCATTGCACAACAGCAGTTCCTTGCAACGATGTCCAACTTGCAGCAACTAGGGAATCTGCAATCCAATACAAGTTTTAACGCTGTTGGATCTAAAGGTGGACATTCTTCACCCATTCCAGACATTTTTAATCCAGGAATATCTAACCAACCTCCAACGTCTCTGATGAGTGACTCAAAGAGAGAGCAGAACAAAGCATTTGATTTTGTCTCGGATCATTTAGCTGCAGCTCGTGAACAAAAGCGTTTGATTTGAATCTCTTGGTCTCTGTAATTCATCATGTTTATCAGAAATGGAGCAGCCCACTCTATGGAAAATATGAATCCCGAATACAAAATTTTATCTATTTTCGTTCGGCGCCATTGTGTCTCACGTGGTAAGAAGTAAGAACCACGCTCTCATAGAGATTGCAACTACATCGAAGCATAACCGAACTACTTAATTATATTGTGTATTCCTTGTATGATTCTTTTTCTGGCAATAAACACTGGAGCTTTTTTATAGTAATTTTTTTTTCTGTTCATTCTTTCCCTTTACAACTTCAAGCATGTTCCAGTAGGTTTAAATTGGGAAATATCTCCGTGGCGGATGAATTTTCTTCTTGGTGTACTCCAATTCATATGTTTCAGTATGTTATTTTTCATGTATTTGATAAAAAAGATATGGATCCTTAAAAATCATTTTCATAATTCCATTTAAATACATAGACTACGTCTGGGGTTGGAAGCGGTTGAGCTGATTGGTAGCGGCTCGGTCAAGGTCTGGTCTAGCTTTGTTTTGATCTGAACTCGAGCCGAGTTCAAGTATCATCACGATTCAAGCTCGAATAGAGTTTTACTCTAGCTCGATTCGACTTAACCGCAAAGTTCCACTCAAGCTTGATTCGACCAATCACACCTTAAATAATATCTCTGACCCTCAAAAGTTGATATGCTTGTTCCACTGATGTCTTTTGAAAGGAGATGATCACAAATGTTATGTTTTTTTGGTAATTCAAAGGGGGATGTAAAATACTACCAAAAACGTCAAAATAGTTGTAATTTTAAGTCACCCCCCCTTAAATCTATGTCCAACAGTAAATTCCCAAGTTCTGAAGAGGAACTTTATTAATAATTTACGAAGAAATCCAAAGCCAGCCAGGTTCAAAAATCTAAACTCAAAATCGTGAATAAAAACCCCAAGACACCCCAAAAATATTAACATAAATAAGACTACAAGAAATCTAATGCATAAATATTGAAATCCATATCCTATTTGGATGACCAATCGGTACGACTAAAATAGTTTGAAAGATTCTTGCTTCTCTGCCATCTTGTTTCTTGCTTCTTCAGTCTTGTCATCAAATATCCCCTCTTCCTTCCCCAGCTTCCATCAATGGAGTAAATCATTCCTCACCTTGATATAATCCGAAATTTTGAGCGACAAGG	MRGMDQSRRAVESYWRSKMIDGATSDEDKVTPVYKLEEICDLLRSAHVSIVKEVAEFIIKRLQNKSPIVKQKALRVIKYAVGKSGVEFRREMQRNSADVRQLIHYKGQPDPLKGDALNKAVRETAQETLSALFSSDESKSSPAESSLGSRIQGFGSTNYEMSSEDRKSFISDVVDIGTATIKQGLSSFMQSPSMRKNDDPGSYRSPNIRHSFTTENDYSDLNAGIGSHGTNDKRSRFLKNSGSGNWGQTETSNGDSSATYGQKTSEEKLLMTIVTAGGVRLQPTRDALNVFLLDASKLNPIALAQAIETKLNSPVWQVRMKAICVLEAVLRQRDDQNFSAVASYFSDSYDVVVKCSESPQASLREKANKVLSLLDGGQGGVINNPEKPVKHPQTSVTVDLIDTGDQDDLSVEDTEKTAIAPRINQASDSILPLVGDLLGDGFGGDMSTNGTKLDDDPFGDVSFHTNQDKDHVTDLFSGMAVDNSGVTGVQIASDKTESDPFDLFSSNSKGYLEHGNHDKDVNDLMFNMSIHTGNSLTKQSGNISEKGSGDGGSISSIFSDNQISNDVLDTAFASQAAGMNANPMFPLGAAAYNLPSGINPLLASHPMNYNAMGSLIAQQQFLATMSNLQQLGNLQSNTSFNAVGSKGGHSSPIPDIFNPGISNQPPTSLMSDSKREQNKAFDFVSDHLAAAREQKRLI	OTHER
Rs_project_381815	Rs_project_381815__TRINITY_DN797_c0_g1_i6	FINAL_EXTENDED_DEG_ANNOTATION	6.05377	5.94319	1.80778	16.6458	0.00226444	0.0267911	TRUE	0	0	16.1646325669911	4.71218221035	10.7443911215281	sp|Q9C5H4|MTV1_ARATH Protein MODIFIED TRANSPORT TO THE VACUOLE 1 OS=Arabidopsis thaliana OX=3702 GN=MTV1 PE=1 SV=1	VHS domain-containing protein [Dorcoceras hygrometricum]		sp|Q9C5H4|MTV1_ARATH	Protein MODIFIED TRANSPORT TO THE VACUOLE 1	2.98e-212	PF01417;		clathrin-coated vesicle cargo loading [GO:0035652]	clathrin binding [GO:0030276]; phosphatidylinositol binding [GO:0035091]; ubiquitin binding [GO:0043130]	clathrin-coated vesicle [GO:0030136]; endosome [GO:0005768]; nucleus [GO:0005634]; trans-Golgi network [GO:0005802]; trans-Golgi network membrane [GO:0032588]	ko:K00784	ath:AT3G16270;	other_or_unresolved	Q9C5H4	MTV1_ARATH	reviewed	MTV1 At3g16270 T02O04.23	Arabidopsis thaliana (Mouse-ear cress)		FUNCTION: Mediates clathrin-dependent trafficking of vacuolar cargo from the trans-Golgi network (TGN). Promotes plant growth. {ECO:0000269|PubMed:23771894}.			SUBCELLULAR LOCATION: Golgi apparatus, trans-Golgi network {ECO:0000269|PubMed:23771894}. Cytoplasmic vesicle, clathrin-coated vesicle {ECO:0000269|PubMed:23771894}. Note=Colocalizes with clathrin at the trans-Golgi network (TGN). {ECO:0000269|PubMed:23771894}.		IPR016024;IPR013809;IPR035802;IPR008942;IPR039273;IPR002014;		NP_001326251.1 [Q9C5H4-1];NP_001326252.1 [Q9C5H4-1];NP_566540.1 [Q9C5H4-1];	AC001645;AB023046;CP002686;CP002686;CP002686;AF360245;AY040043;AK318965;	3D-structure;Alternative splicing;Cytoplasmic vesicle;Golgi apparatus;Reference proteome	ATTTAGTACGTGTACTTTTCGCATTTTAGGCGATTTTTCGAGAAGCAGAACAAAACCCTCGGAAAATATTTTCTACTATATATCGCTTTTGAATCTCATTTTCGCAGGAAACACATCGACAATTCGTACCAGATTGGACTGTTTTTTGGTTGGTAGCTCGGTCGATCGATCCATATATTGGTAATTCGTTAATATTATAGGAGTTTAATCAATTGATCATATATTCAGATCGATCGAAGTTCGATCTGAAAGTTTTGATCGATTCAAAGCAGAATGAGGGGAATGGACCAGAGTAGGAGGGCCGTGGAGTCGTACTGGAGGTCGAAAATGATAGACGGAGCTACGTCGGACGAGGATAAGGTGACTCCGGTCTACAAATTGGAGGAAATTTGTGATTTGCTGAGGTCTGCGCATGTATCAATTGTTAAAGAAGTCGCGGAGTTTATCATCAAGCGCCTCCAGAACAAATCGCCCATCGTCAAGCAGAAGGCATTAAGGGTCATCAAATATGCTGTGGGAAAGTCAGGTGTGGAGTTCAGAAGGGAAATGCAAAGGAATTCTGCTGATGTACGGCAATTGATACACTACAAGGGCCAACCAGATCCTTTGAAGGGCGATGCACTGAACAAAGCTGTGCGCGAAACAGCACAGGAAACACTATCTGCTTTATTTTCATCAGATGAGAGCAAATCATCACCTGCGGAAAGTAGTCTTGGAAGTCGAATTCAGGGATTTGGAAGTACCAATTATGAAATGTCATCAGAAGATCGAAAGTCCTTCATTAGCGATGTTGTTGACATCGGAACCGCAACAATCAAACAGGGACTTAGCAGTTTTATGCAATCTCCATCCATGAGGAAAAATGATGACCCAGGGAGTTACAGAAGCCCAAATATTCGGCATTCTTTTACTACAGAAAATGATTACTCTGATCTAAATGCAGGGATTGGTTCTCATGGTACAAATGACAAAAGATCTCGGTTCTTAAAAAATTCTGGTAGTGGAAATTGGGGTCAGACGGAAACAAGTAATGGAGACTCTTCTGCAACTTACGGTCAGAAGACTTCTGAGGAGAAATTGTTAATGACCATTGTTACAGCTGGTGGTGTCCGTCTACAGCCTACTCGAGATGCACTAAATGTTTTCCTGTTGGACGCCTCAAAGTTAAACCCTATAGCACTAGCGCAGGCCATTGAAACAAAACTGAATTCACCAGTGTGGCAGGTTCGCATGAAAGCCATCTGCGTCCTAGAGGCAGTTCTGCGGCAGAGAGATGACCAAAATTTTTCTGCTGTAGCATCATATTTTAGTGACAGCTATGATGTGGTGGTGAAATGTTCAGAATCTCCACAAGCGTCATTGAGGGAGAAAGCAAATAAGGTGTTGAGCCTTCTGGATGGCGGACAAGGTGGTGTAATTAATAATCCAGAAAAACCTGTGAAGCATCCTCAGACATCTGTGACGGTGGACTTGATAGACACTGGTGATCAAGATGATCTTAATGTGGAAGGCACTGAGAAAACAGCTAGTGCGCCAAGAATTTACCAAGCATCAGCTTCTATCATGCCACTTGTTGGTGACTTGCTTGGAGACGGTTTTGGTGGTGATATGAGCACAAATGGAACAAAACTCGATGATGACCCTTTTGGAGATGTTTCTTTTCACACCAATCAAGATAAGGACCATGTTACCGATCTCTTTTCCGGGATGGCTGTTGATAACTCTGGAGTTACAGGAGTCCAGATCGCATCTGATAAAACTGAATCAGATCCATTTGACCTTTTCAGTTCGAATTCTAAGGGCTACCTGGAGCATGGTAATCATGATAAAGATGTCAATGACTTGATGTTTAATATGTCTATACATACCGGCAATTCATTGACAAAACAAAGTGGAAACATTTCTGAGAAGGGTTCTGGAGACGGAGGTTCAATTTCCAGTATCTTCTCAGATAATCAAATTTCAAACGACGTCTTGGATACTGCATTTGCTTCTCAAGCCGCTGGGATGAATGCAAATCCCATGTTTCCTTTGGGTGCTGCAGCCTATAATTTACCATCTGGCATCAATCCCTTACTTGCTTCTCATCCTATGAATTATAACGCCATGGGGAGTCTCATTGCACAACAGCAGTTCCTTGCAACGATGTCCAACTTGCAGCAACTAGGGAATCTGCAATCCAATACAAGTTTTAACGCTGTTGGATCTAAAGGTGGACATTCTTCACCCATTCCAGACATTTTTAATCCAGGAATATCTAACCAACCTCCAACGTCTCTGATGAGTGACTCAAAGAGAGAGCAGAACAAAGCATTTGATTTTGTCTCGGATCATTTAGCTGCAGCTCGTGAACAAAAGCGTTTGATTTGAATCTCTTGGTCTCTGTAATTCATCATGTTTATCAGAAATGGAGCAGCCCACTCTATGGAAAATATGAATCCCGAATACAAAAAATTTTTCTATTTTCGTTCGGCGCCATTTTGTGTCTCACGTGGTAAGAATCACGCTCTCATAGAGATTGCAACTACATCGAAGCATAACCGAACTACTTAATTATATTGTGTATTCCTTGTATGATTCTTTTTCTGGCAATAAACACTGGAGCTTTTTTATAGTAATTTTTTTTTCTGTTCATTCTTTCCCTTTACAACTTCAAGCATGTTCCAGTAGGTTTAAATTGGGAAATATCTCCGTGGCGGATGAATTTTCTTCTTGGTGTACTCCAATTCATATGTTTCAGTATGTTATTTTTCATGTATTTGATAAAAAAGATATGGATCCTTAAAAATCATTTTCATAATTCCATTTAAATACATAGACTACGTCTGGGGTTGGAAGCGGTTGAGCTGATTGGTAGCGGCTCGGTCAAGGTCTGGTCTAGCTTTGTTTTGATCTGAACTCGAGCCGAGTTCAAGTATCATCACGATTCAAGCTCGAATAGAGTTTTACTCTAGCTCGATTCGACTTAACCGCAAAGTTCCACTCAAGCTTGATTCGACCAATCACACCTTAAATAATATCTCTGACCCTCAAAAGTTGATATGCTTGTTCCACTGATGTCTTTTGAAAGGAGATGATCACAAATGTTATGTTTTTTTGGTAATTCAAAGGGGGATGTAAAATACTACCAAAAACGTCAAAATAGTTGTAATTTTAAGTCACCCCCCCTTAAATCTATGTCCAACAGTAAATTCCCAAGTTCTGAAGAGGAACTTTATTAATAATTTACGAAGAAATCCAAAGCCAGCCAGGTTCAAAAATCTAAACTCAAAATCGTGAATAAAAACCCCAAGACACCCCAAAAATATTAACATAAATAAGACTACAAGAAATCTAATGCATAAATATTGAAATCCATATCCTATTTGGATGACCAATCGGTACGACTAAAATAGTTTGAAAGATTCTTGCTTCTCTGCCATCTTGTTTCTTGCTTCTTCAGTCTTGTCATCAAATATCCCCTCTTCCTTCCCCAGCTTCCATCAATGGAGTAAATCATTCCTCACCTTGATATAATCCGAAATTTTGAGCGACAAGG	MRGMDQSRRAVESYWRSKMIDGATSDEDKVTPVYKLEEICDLLRSAHVSIVKEVAEFIIKRLQNKSPIVKQKALRVIKYAVGKSGVEFRREMQRNSADVRQLIHYKGQPDPLKGDALNKAVRETAQETLSALFSSDESKSSPAESSLGSRIQGFGSTNYEMSSEDRKSFISDVVDIGTATIKQGLSSFMQSPSMRKNDDPGSYRSPNIRHSFTTENDYSDLNAGIGSHGTNDKRSRFLKNSGSGNWGQTETSNGDSSATYGQKTSEEKLLMTIVTAGGVRLQPTRDALNVFLLDASKLNPIALAQAIETKLNSPVWQVRMKAICVLEAVLRQRDDQNFSAVASYFSDSYDVVVKCSESPQASLREKANKVLSLLDGGQGGVINNPEKPVKHPQTSVTVDLIDTGDQDDLNVEGTEKTASAPRIYQASASIMPLVGDLLGDGFGGDMSTNGTKLDDDPFGDVSFHTNQDKDHVTDLFSGMAVDNSGVTGVQIASDKTESDPFDLFSSNSKGYLEHGNHDKDVNDLMFNMSIHTGNSLTKQSGNISEKGSGDGGSISSIFSDNQISNDVLDTAFASQAAGMNANPMFPLGAAAYNLPSGINPLLASHPMNYNAMGSLIAQQQFLATMSNLQQLGNLQSNTSFNAVGSKGGHSSPIPDIFNPGISNQPPTSLMSDSKREQNKAFDFVSDHLAAAREQKRLI	OTHER
Rs_project_381846	Rs_project_381846__TRINITY_DN712_c1_g1_i6	FINAL_EXTENDED_DEG_ANNOTATION	37.5938	-1.26882	0.53165	46.317	2.11573e-09	4.6954e-07	TRUE	49.6582854626681	0	58.3127159301223	53.8157802290249	20.5572951861641	sp|Q9FMS6|CAF1K_ARATH Probable CCR4-associated factor 1 homolog 11 OS=Arabidopsis thaliana OX=3702 GN=CAF1-11 PE=2 SV=1	putative CCR4-associated factor 1 homolog 11 [Primulina tabacum]		sp|Q9FMS6|CAF1K_ARATH	Probable CCR4-associated factor 1 homolog 11	3.25e-137	PF04857;		defense response to bacterium [GO:0042742]; DNA-templated transcription [GO:0006351]; nuclear-transcribed mRNA catabolic process, deadenylation-dependent decay [GO:0000288]; nuclear-transcribed mRNA poly(A) tail shortening [GO:0000289]	3'-5' exonuclease activity [GO:0008408]; metal ion binding [GO:0046872]; poly(A)-specific ribonuclease activity [GO:0004535]; RNA binding [GO:0003723]	CCR4-NOT core complex [GO:0030015]; nucleus [GO:0005634]; P-body [GO:0000932]	ko:K12581	ath:AT5G22250;	other_or_unresolved	Q9FMS6	CAF1K_ARATH	reviewed	CAF1-11 At5g22250 T6G21.2	Arabidopsis thaliana (Mouse-ear cress)	3.1.13.4	FUNCTION: Ubiquitous transcription factor required for a diverse set of processes. It is a component of the CCR4 complex involved in the control of gene expression (By similarity). {ECO:0000250}.	CATALYTIC ACTIVITY: Reaction=Exonucleolytic cleavage of poly(A) to 5'-AMP.; EC=3.1.13.4;		SUBCELLULAR LOCATION: Nucleus {ECO:0000250}. Cytoplasm {ECO:0000250}.	CAF1 family	IPR039637;IPR006941;IPR012337;IPR036397;			AB007651;CP002688;AY063985;BT001962;	Cytoplasm;Exonuclease;Hydrolase;Metal-binding;Nuclease;Nucleus;Reference proteome;RNA-binding;Transcription;Transcription regulation	GCAAATTTTTTAAATTTTATGATTTTTTTGGATTTTTCTATAAAAAAATAACTAACTAAACCCCTAATATTCTCAAAATTAAAAATTTGCTTGTTCTCAAAGAAAAAAAAACAAAATCAAATATCACCATAATATTTTATTACCATTATTCTTGTTCATTCCCCCTTCTTTCCAAGAACCAGCGGCCGCCTTCTCGCTCGTTCATCCTCTTTATAAAAGTATGCCCCCAATACTTTCTTCTGCTCACTCCAAACAAAACAGATTCAACGCTCTGCTTTCAAACCCGGCTCATAATTTGGGTCTATTAAATTAAGGTTGAATCTGCAAGGCGATGACTTCCGACGACCTTAAATCGGATTGTAGTAATAAGCCACCTATTAAGATCCGAGAAGTATGGTCCGACAACCTCGAATCGGAGTTTGAATTGATTTCGGATCTAGTCGACAGCTACCCTTTTTTGTCGATGGACACGGAGTTTCCGGGGGTTATCTACAAGCACCAGCAGTTTAACAACACGCGCCACCGTCGTCAAAAGCTGTCTCCTTCCGATCACTATTTGACCCTCAAGTCCAACGTTGACGCCTTGAACCTCATCCAGCTCGGTCTCACTCTCTCCGACGCGACCGGAAACCTGCCCGATCTGGGCTCCGGCGAACGTTACATCTGGCAGTTCAACTTCTCCGACTTCGACATGTCACGAGATCCCCACGCGCCGGAATCCATCGATTTGCTGAGGGCCCACGGGATTGACTTCGTGAAGAACAGGGATTCCGGTATCGACTCGGCCCGTTTCGCCGAGTTGATGATGAGTTCCGGCGTCGTGTGCAACGACGCCGTCAGCTGGGTGACCTTCCACAGCGCGTACGACTTCGGTTACCTGGTGAAGATACTCACGCGCCGGGAGTTGCCCGGTGGGCTGGGCGAGTTTTTGGATGTTTTGAGGGTGTTTTTCGGGAATAAGATTTATGACGTCAAGTATCTGATGCGGTTCTGTGAGAGTTTGTACGGCGGGTTGGATCGAGTGGCCCGGGCTTTGGATGTGGACCGGGTTGTGGGGAAATGCCATCAAGCCGGGTCGGATAGTTTGCTGACGTGGCACGCCTTTCAGAAAATGAGGGATGTTTATTTTGTGGAGCACGGACATGAGAAATATGCCGGAGTGTTGTATGGATTAGAAGTTTATTAGGTGAAGATTAGGGTATGATTATTATTGTTTCTTGTAATCAATATTTGTTTGATATGAATAATTAAATTTATTCTATTGGGAAATCTTGTTGAGGACTTTCTTAGTTTTTTTTGACCAATTTTGAACTCTGATTCATATTCAAGTGGTAGAGACAACTGGTTCTCAAGCGGTGGATTTGGGCAGGTGCAAAGACTCCGGATGAGATCCTTAGCGCTTACTCCATCGGCAGGACGTTTCATCTATCTAACATCCACTCCTTGTGTACAATGAATGATCAATCACATACATTTCTTATTATCCCGATCCGATCACCCTCCTGGAAAAAGAAACTCTTATTCACATCGATCGCTCACATATAGCATGGCAGCACTTGCGCCTTTAGTTGCTAGTGGCTAGTACGCATAAGTGATTTCCAAGGGCGGGATAAATAAGGTGTGTAAGGCTGGGCCTAAGAATGTACATCTAGGTGCTTGTCTAGTTACCGGTGATACCGTTGACTTTGCAAGGGCCCCGCCTTCTTTGCTTGAAGCTCAGGTATTCTTTCTTCGCCCACTTATGAAATTAAAGCATGCCCCGGGAGCAAACTCTTGCTCTTTTTTACCACAAGAATTGTTTCTTCCTATGGTCTTTGACCGCTTCAAAGCCTTATTTAAGAGATACGCTTTTCCTTCAAGGAGATGTTCCCCATGCTAGTAATGAACCTTTTATATATCCAATATGCTCAAAGCGACCTTAGCCCAAAAGGATTTTCAGCCGCTACTAAGATGAGTTTTTTCAGGACGTAAAGAAATTATAGGACTCGGTGAAGACCAGATAGGGCCTTCTCTTCTTCTAGGTTATAGGAAGGGTAGGAAGAAAGAAAGGGCAGACAAAAGTACATCTACCC	MTSDDLKSDCSNKPPIKIREVWSDNLESEFELISDLVDSYPFLSMDTEFPGVIYKHQQFNNTRHRRQKLSPSDHYLTLKSNVDALNLIQLGLTLSDATGNLPDLGSGERYIWQFNFSDFDMSRDPHAPESIDLLRAHGIDFVKNRDSGIDSARFAELMMSSGVVCNDAVSWVTFHSAYDFGYLVKILTRRELPGGLGEFLDVLRVFFGNKIYDVKYLMRFCESLYGGLDRVARALDVDRVVGKCHQAGSDSLLTWHAFQKMRDVYFVEHGHEKYAGVLYGLEVY	OTHER
Rs_project_381857	Rs_project_381857__TRINITY_DN751_c0_g4_i1	FINAL_EXTENDED_DEG_ANNOTATION	28.9282	-0.0991662	0.468082	19.2244	0.000710032	0.0119693	TRUE	28.0330817840826	4.57944601210739	37.0928129448666	43.2925217020671	26.2484531705903	sp|Q9FZ49|ALG9_ARATH Alpha-1,2-mannosyltransferase ALG9 OS=Arabidopsis thaliana OX=3702 GN=ALG9 PE=1 SV=1	Alg9-like mannosyltransferase family isoform 1 [Dorcoceras hygrometricum]		sp|Q9FZ49|ALG9_ARATH	Alpha-1,2-mannosyltransferase ALG9	3.7e-184	PF03901;		dolichol-linked oligosaccharide biosynthetic process [GO:0006488]; ERAD pathway [GO:0036503]; protein N-linked glycosylation [GO:0006487]	alpha-1,2-mannosyltransferase activity [GO:0000026]; dol-P-Man:Man(6)GlcNAc(2)-PP-Dol alpha-1,2-mannosyltransferase activity [GO:0052926]; dol-P-Man:Man(8)GlcNAc(2)-PP-Dol alpha-1,2-mannosyltransferase activity [GO:0052918]; GDP-Man:Man(3)GlcNAc(2)-PP-Dol alpha-1,2-mannosyltransferase activity [GO:0004377]; kinase activity [GO:0016301]	endoplasmic reticulum [GO:0005783]; endoplasmic reticulum membrane [GO:0005789]	ko:K03846	ath:AT1G16900;	other_or_unresolved	Q9FZ49	ALG9_ARATH	reviewed	ALG9 At1g16900 F17F16.20 F6I1.10	Arabidopsis thaliana (Mouse-ear cress)	2.4.1.259; 2.4.1.261	FUNCTION: Mannosyltransferase that operates in the biosynthetic pathway of dolichol-linked oligosaccharides, the glycan precursors employed in protein asparagine (N)-glycosylation. The assembly of dolichol-linked oligosaccharides begins on the cytosolic side of the endoplasmic reticulum membrane and finishes in its lumen. The sequential addition of sugars to dolichol pyrophosphate produces dolichol-linked oligosaccharides containing fourteen sugars, including two GlcNAcs, nine mannoses and three glucoses. Once assembled, the oligosaccharide is transferred from the lipid to nascent proteins by oligosaccharyltransferases. In the lumen of the endoplasmic reticulum, catalyzes the addition of the seventh and ninth alpha-1,2-linked mannose residues to Man(6)GlcNAc(2)-PP-dolichol and Man(8)GlcNAc(2)-PP-dolichol respectively. {ECO:0000269|PubMed:20023196}.	CATALYTIC ACTIVITY: Reaction=an alpha-D-Man-(1->2)-alpha-D-Man-(1->2)-alpha-D-Man-(1->3)-[alpha-D-Man-(1->3)-alpha-D-Man-(1->6)]-beta-D-Man-(1->4)-beta-D-GlcNAc-(1->4)-alpha-D-GlcNAc-diphospho-di-trans,poly-cis-dolichol + a di-trans,poly-cis-dolichyl beta-D-mannosyl phosphate = an alpha-D-Man-(1->2)-alpha-D-Man-(1->2)-alpha-D-Man-(1->3)-[alpha-D-Man-(1->2)-alpha-D-Man-(1->3)-alpha-D-Man-(1->6)]-beta-D-Man-(1->4)-beta-D-GlcNAc-(1->4)-alpha-D-GlcNAc-diphospho-di-trans,poly-cis-dolichol + a di-trans,poly-cis-dolichyl phosphate + H(+); Xref=Rhea:RHEA:29531, Rhea:RHEA-COMP:19498, Rhea:RHEA-COMP:19501, Rhea:RHEA-COMP:19517, Rhea:RHEA-COMP:19518, ChEBI:CHEBI:15378, ChEBI:CHEBI:57683, ChEBI:CHEBI:58211, ChEBI:CHEBI:132516, ChEBI:CHEBI:132517; EC=2.4.1.259; Evidence={ECO:0000269|PubMed:20023196}; PhysiologicalDirection=left-to-right; Xref=Rhea:RHEA:29532; Evidence={ECO:0000305|PubMed:20023196}; CATALYTIC ACTIVITY: Reaction=an alpha-D-Man-(1->2)-alpha-D-Man-(1->2)-alpha-D-Man-(1->3)-[alpha-D-Man-(1->2)-alpha-D-Man-(1->3)-[alpha-D-Man-(1->6)]-alpha-D-Man-(1->6)]-beta-D-Man-(1->4)-beta-D-GlcNAc-(1->4)-alpha-D-GlcNAc-diphospho-di-trans,poly-cis-dolichol + a di-trans,poly-cis-dolichyl beta-D-mannosyl phosphate = an alpha-D-Man-(1->2)-alpha-D-Man-(1->2)-alpha-D-Man-(1->3)-[alpha-D-Man-(1->2)-alpha-D-Man-(1->3)-[alpha-D-Man-(1->2)-alpha-D-Man-(1->6)]-alpha-D-Man-(1->6)]-beta-D-Man-(1->4)-beta-D-GlcNAc-(1->4)-alpha-D-GlcNAc-diphospho-di-trans,poly-cis-dolichol + a di-trans,poly-cis-dolichyl phosphate + H(+); Xref=Rhea:RHEA:29539, Rhea:RHEA-COMP:19498, Rhea:RHEA-COMP:19501, Rhea:RHEA-COMP:19519, Rhea:RHEA-COMP:19520, ChEBI:CHEBI:15378, ChEBI:CHEBI:57683, ChEBI:CHEBI:58211, ChEBI:CHEBI:132519, ChEBI:CHEBI:132520; EC=2.4.1.261; Evidence={ECO:0000269|PubMed:20023196}; PhysiologicalDirection=left-to-right; Xref=Rhea:RHEA:29540; Evidence={ECO:0000305|PubMed:20023196};	PATHWAY: Protein modification; protein glycosylation. {ECO:0000305|PubMed:20023196}.	SUBCELLULAR LOCATION: Endoplasmic reticulum membrane {ECO:0000305|PubMed:20023196}; Multi-pass membrane protein {ECO:0000250|UniProtKB:P53868}.	Glycosyltransferase 22 family	IPR005599;			AC051629;CP002684;AY140061;BT010395;	Endoplasmic reticulum;Glycoprotein;Glycosyltransferase;Kinase;Membrane;Reference proteome;Transferase;Transmembrane;Transmembrane helix	TAAAGTCAAAAACAAAAACAAAATACAGATTAGCAATTAATGCTTCCCTTGGCACATTTCAAACAGTCCCCACACATAAATTGCTAATAAATGAAAGTCTAAAGAAGTGGGCGCAAAAACGAATGCACACCTTTGAAATGCTGGCCAGTTTCTTTTGTTTTTACATGCAAATTTCAGAGCATGTTTGGGGAGAGGCGACTGATTCAAATGAAATTATCTTGATGTAAATTTTCTTTGAGAATGCTATAATCTTTCCCTTTTTAAGTTTTTATTTCTCATGACAAATATTTTGGGAGTGCTTCTAATCTTATTTGCTTTTAGTAAAGTATGCATATTGTCCCCCCTCAATTACGTTCTAGATTCGTCCTTATTGGGAAGTTGGGTCCATGTAAAGTATCCTAAGAGTCTCATGGAAAGGCCGACCAACTAACCCTATAAATTCCAGAGTCTCACAGTTGGGTGAGCTTAGGAACTTTTCTAGTGTTCACCAAACACGGTTTTTACTACGAGGAAACGAGGAGAGAATATTTTTTCTAAAATATTTTTTTTTTCAGAGGTCTAAATTTTTTCAAAAACATATAGATTTGAGTTATAAATATATTTAATCTCATAAAGTGAAACATATAAAGTACAAAGATAAATATGCATAAATATTAAATATTTCCCGTGAAGATTTCTCTAGCAGGCAAACACGTTCTCCCGCATAAAAGCTAAATGGGCTATAATAGTCATTTTAAGTTACAATTTTGCTATTTACCAATACATTAGGTCTCTACTCTTTTTTAATTAATGGTTATGTGGTATCTATTCTTTGCTCCATTTACTCAGCGGCAGCGGGGTGGGTCAATTATATACATCATTCACCTAAATATACGAAACATGAAAAGAAAATAGAAGAATCAAACGATGGATACACGGGTGAGGTGATTCAGTTTGAAAAGTTCACATCTAATGAATCGCAACTCGCAAGCCTGGTTGTTTTTTCTCAGTTTCAAAGGGATGAAAATCCCTTCAAATTCAGTTTCATACCAGGAGTGCCGAAGATCTAATACTGTAACTCTTAACAACGTTGTACATTTGGTCCTGTGATTTTAAAACCTCGATCCAACTTTGCTTATCTGTTAAACATTTCGATCGAGTTGACTTGCAACGTGCCCATTGACTCAACTGCTTCAATAGCAACATCAACATAAAAGCACATACCTGCAAAGAGTTGCAACAAGCTGGACACGCTACGATTTTGGTATCCTCTTTAGGAGTTTGTACAGGCCAAATACATTTTTCTGCTGCCAGAGGTATGGAACAAAGAACGACCGATACTTGGGAGGTGACAACTCCCGATCTAGATAAGGTAATGCTGCAACCACCTCCCATGTATTCAAGTCGCTCCCTCGAGAAACGTAAGGTCTTTGGAGCTGTAATTCCACAAGGAAAGTGCATTTATCTAAATCTTGGAGATATTGTTGATCTGATGCCTGGTTCTTGTTGTTGAAATACCGTGGAGCTGCAGATGTTCCACCCAGCGTGGAGTTGAAGGGAAAGGGGAGAAGACCCCTGAACCCATCATCTATCCACCGAACCTCTCCCACGTAATCAGGAACAAGAAAAGACGATGGGAATCGATGCCACTCGCTTCCAACACAGAGGACAGAACCTTCCCCTGCATCATCATGGTGTTCCAAATGCTTATAAATCTCCAAGGGAGCTGAATAACCATTAATAATGGAAAATGTCCTAGCATGGGAGAAACATAAAATGAGTCCAAGAACCAGAGGGCGCAGAGTCTTAGCAATCATAACGAGTAGAGAATGATCATTGGGATTGTACTTATCCCGGAAAAAATCTGGGAAGCTCTCAATGACAGCTGAAGCAGCAACACAAATAAGTGGATATATAGGATAAAGGAATCTTTCCTCCTTGTGTGGCTGCAATGACATGAAAGCTAGCCAGATATAGATAGGTGAGATGATTACAAACAACTCTGGAGCATACTTCTTTTTTGCAATGGGAAGAATTGCAATGAAAAGGAAAGCAAGAATGAAACATAAGTTGAAGTTATTGAGACCATTCCTCAGGTAAAATGTTGACCCCTCAGTACCGAACAAATGACTTTCCCCACCACCTAAGGTGTTATATAGTAACAAATTGAGAATAGAAGAAGTCCACTTTTTGTAGTAGAGGTAGTCGACAAACAGAGATAAAGCCTGGAACATTGTTGAAATATGTTTTACACAATATGCAATCATACAATTAAAAAAACATAAGTATGGGATACGAGCCATATTTTAACTCACCAAAAGAGTAACTGATGTCACTACACCAGA	MARIPYLCFFNCMIAYCVKHISTMFQALSLFVDYLYYKKWTSSILNLLLYNTLGGGESHLFGTEGSTFYLRNGLNNFNLCFILAFLFIAILPIAKKKYAPELFVIISPIYIWLAFMSLQPHKEERFLYPIYPLICVAASAVIESFPDFFRDKYNPNDHSLLVMIAKTLRPLVLGLILCFSHARTFSIINGYSAPLEIYKHLEHHDDAGEGSVLCVGSEWHRFPSSFLVPDYVGEVRWIDDGFRGLLPFPFNSTLGGTSAAPRYFNNKNQASDQQYLQDLDKCTFLVELQLQRPYVSRGSDLNTWEVVAALPYLDRELSPPKYRSFFVPYLWQQKNVFGLYKLLKRIPKS	OTHER
Rs_project_381900	Rs_project_381900__TRINITY_DN97542_c0_g1_i1	FINAL_EXTENDED_DEG_ANNOTATION	8.72456	1.70314	0.579206	30.8411	3.29865e-06	0.000206004	TRUE	6.63500149800762	1.32475079647185	7.92657976904322	3.82974223991596	21.1741101463551	sp|P49826|CFXQ_TRICV Protein CfxQ homolog OS=Trieres chinensis OX=1514140 GN=cfxQ PE=3 SV=1	caseinolytic peptidase B protein [Dorcoceras hygrometricum]		sp|P49826|CFXQ_TRICV	Protein CfxQ homolog	4.56e-17	PF00004;PF17866;			ATP binding [GO:0005524]; ATP hydrolysis activity [GO:0016887]	chloroplast [GO:0009507]			other_or_unresolved	P49826	CFXQ_TRICV	reviewed	cfxQ	Trieres chinensis (Marine centric diatom) (Odontella sinensis)		FUNCTION: Necessary for the expression of RuBisCO. {ECO:0000250}.			SUBCELLULAR LOCATION: Plastid, chloroplast.	CbxX/CfxQ family	IPR003593;IPR041627;IPR003959;IPR000470;IPR000641;IPR050773;IPR027417;			Z67753;	ATP-binding;Chloroplast;Nucleotide-binding;Plastid	ACCTAATGAGCCACTCATTGACTATGTGGGGTCCACATCAATGGATGGTTGGATCTACCTGGTGAAACCTTCACCAGGAATAGGGTAGAATTACCCGTCAAATATTGGGCTTGAATTGTTTAAAACCTAATGAGCCACTCATTGACTATGTGGGGTCCACATCAATGGATGGTTGGATCTACCTGGTGAAACCTTCACCAGGAATAGGGTAGAATTACCCGTCAAATATTGGGCTTGAATTGTTTAAAACCTAATGAGCCACTCATTGACTTGCATGATATTTGCTGACAGTTCTCTCCTTGTTGGGTTATAGGGGAGAAGAACAAAGCCTTTTAATTGTATAAATCAATCGGTCGGCCAGATTTTCAAGTGACCAACTTAAATAAATGCCAAACTCCAACTTCATTTATCACATGAGAAATAGAAAAATAAGGCAGTTTTGCCAAACTCTTTCCAAACAGTGTCGCATATCATCCAAGAATGAAATCAACGTTCTTTAACAGTAAAAAACATGGAAGGATACAAATTGGAATCCAAAAGGTTCGAATTTCACATATTAAATGGAAAGAAATGCTTATACCACCAATGATATAAGAATATAAATTTTTTTATCGAGTTCTATTTTCCTCCACCTTTCAGCATTTAGCCTCTCAACGTGTTAACAGCTGAAGCCCAGCTTCTAAATCATCTAATGTGATCGTGAGTAAAGCTTCTGCATCGATACAATCCAACTCGAGCCTCATATCCAAATTCTCTCGAGTATTAACCAGCATTGTATTAACCAAACCTCCATTCATCTCCCTACGCTGCTTCTCGCTCGCTTTTCGTTCTATAAGTTCCGCAATAGCATCTAAACTGCATGAAGGATGCAACTTAAATGCATACAACAAACTATTCTCATCTTGAGTCGACATTTTGAGATGAAGAATCTTGGCAAGGTCTTCAGAACTAAAATCGTCGAAATGGAAAAATTTTGTGACCCTTCTGCAGAAGCCTTCGTTAGAGGTAATAACACGGTTCATTGGTTCGCTATACCCGGCAAAGATTACCACGACTTTGCCACTATCCATTATGGACATGATTTCCTCTAATGCTTCTAATCCATAATCTTTGTCGTCTGATTTCTGCATGGGTATCAAGCGGTATGCTTCATCGACAAATAGAATTCCCCCTTCTGCTTCTTTAATCTGTAAAAATGGTTGCATAAATAATGCGGCAGAGAATTCAGGGCAATGTAACAATTGTAAAGTTTAAATCGAAAGGCCTTACCTTTCTTCTTGTTTTTGGCCCTGTATGACCAACAAATTCTCCGACAAGATCTGTTCTCTGCACTTCTGTTACCTTATCTGTAGCAAGTATTCCCACCATGTGAAGCAATTTTCCAAGAACACGAGCTACCATAGTCTTACCTGTTCCTGGATTTCCAAGGAAGGCCATGTGAGGT	MQPFLQIKEAEGGILFVDEAYRLIPMQKSDDKDYGLEALEEIMSIMDSGKVVVIFAGYSEPMNRVITSNEGFCRRVTKFFHFDDFSSEDLAKILHLKMSTQDENSLLYAFKLHPSCSLDAIAELIERKASEKQRREMNGGLVNTMLVNTRENLDMRLELDCIDAEALLTITLDDLEAGLQLLTR	OTHER
Rs_project_381902	Rs_project_381902__TRINITY_DN97605_c0_g1_i1	FINAL_EXTENDED_DEG_ANNOTATION	6.59959	-2.30991	0.969322	24.0974	7.63624e-05	0.0023602	TRUE	7.35818023936673	1.71729225454027	2.83395727712698	16.6422504659713	1.56362019794029	transposition, RNA-mediated	uncharacterized protein [Primulina huaijiensis]				5.98e-46								other_or_unresolved																	TTCCCCTTCCATGTCCGAGGCCACCCTCACCGTCTTTCCGGGCTGGCCGGGGATTAATAGAACCTCTTCTTCCCCCTCATTCATTATCTGTATCTCCTGTACCATGTGAACTCCTCGGTCACCCCGCTGATCATCCCCCACTCTGCGGGATCTTTTCACCTCTATCTTTACAGTTTCCGAGACATTTTTTTGATGAGGGCTGATCTCCCTTAACCTCCGCAACGTTCCTCCCCACTGGGAACTTTATTTTCTGGTGGAAGGTGGAAGCTACAGCCTTAAAGTCGTTCATCGCCGGTCTTCCCAGAATGATATTATAAGAATATTGGGCATCCACCAGAGTGAATGAGGTCATGCGCGTCTTACGAGTCTCCCCTGAACCCATAGAGAGAGGTAAGGTAATCTGCCCAAGAGGAAATACAGTGTTCCCTGCGAACCCAAACAATGGCGTATTGACCGTCTCCAGGCTATAACCTCCGAGCTCCATTCGCTGGAAGGCATCATGAAACAATACATTCACCGCCCCGAATCCACAAAGACTCTTTCCACCTCATAATTCGCAACGGTAGCCCGAATTACTAGGGCATCATTATGAGGCGTCAGCACTCCCTCCGCATCCTGTGGTCCGAAACTTCACAACACTGTCCTCGGCCTCGGGTATTCTCCCAAGGCACAAAATCTCTCCCCGACTGGCCACTTTCCTTGCTCTATTGGAGTCCCCGTCCGTTGTTCCACCCGAAATTATACTTATAACCCCCCGGGTTGGGTCATTAACCCGGGATTGATCTCTCTCCTAGTGCCTCCTCGGGGGGCTACGCCCCCTACCTCGTCCTCGGGTTGGAGCTCGGAAGTAATTCCTCCCTCCACGACCCCTCGGGTTAGGTGGACGTCCACCCCGGCGGGGAGGGTTTTCTGTCCGATCGGCTCGAGCTAACAGATTTCTGATTTGAGGACTATTCTGAATGGTTCTCTCGAGCTCATGA	MELGGYSLETVNTPLFGFAGNTVFPLGQITLPLSMGSGETRKTRMTSFTLVDAQYSYNIILGRPAMNDFKAVASTFHQKIKFPVGRNVAEVKGDQPSSKKCLGNCKDRGEKIPQSGG	OTHER
Rs_project_382118	Rs_project_382118__TRINITY_DN50179_c0_g1_i23	FINAL_EXTENDED_DEG_ANNOTATION	7.07279	-2.23761	1.005	19.5821	0.000603774	0.0106646	TRUE	9.21838219064174	0	7.25748081151876	14.6777434076501	1.91429599901927	sp|Q2W6Y3|YQGF_PARM1 Putative pre-16S rRNA nuclease OS=Paramagnetospirillum magneticum (strain ATCC 700264 / AMB-1) OX=342108 GN=amb1588 PE=3 SV=2	uncharacterized protein [Primulina eburnea]		sp|Q2W6Y3|YQGF_PARM1	Putative pre-16S rRNA nuclease (EC 3.1.-.-)	5.88e-107	PF03652;		rRNA 5'-end processing [GO:0000967]	hydrolase activity, acting on ester bonds [GO:0016788]; nuclease activity [GO:0004518]	cytosol [GO:0005829]	ko:K07447	mag:amb1588;	other_or_unresolved	Q2W6Y3	YQGF_PARM1	reviewed	amb1588	Paramagnetospirillum magneticum (strain ATCC 700264 / AMB-1) (Magnetospirillum magneticum)	3.1.-.-	FUNCTION: Could be a nuclease involved in processing of the 5'-end of pre-16S rRNA. {ECO:0000255|HAMAP-Rule:MF_00651}.			SUBCELLULAR LOCATION: Cytoplasm {ECO:0000255|HAMAP-Rule:MF_00651}.	YqgF nuclease family	IPR012337;IPR005227;IPR006641;IPR037027;		WP_043746327.1;	AP007255;	Cytoplasm;Hydrolase;Nuclease;Reference proteome;Ribosome biogenesis	ATGAAGTACTTGAAACCAGTGAGGTTGTTCCAAGAATTGTCCAAATCAAATGGGATAAAGAAAAGGCGTTTGCTTGGCTTGGATGTGGGTGATAAGTACGTGGGCCTCGCTCTTTCTGATGCTAATAACAAAACTGCAGCACCCTTGAGTGTCCTGGTTCGCACAAAAACAAACATTGAGTTGATGGCTACTGATTTCCAAAGTCTAATCTCTGCATTTTCCTTGTCAGGCTTCATTTTTGGTTATCCTTTTGATAGGCAAAATTACAGCCGAAATGCGGTCCAAGTGAAGTTTTTCGTTGATGACCTTGCTAAAACTGGGAAATTTGAAGATTTGAATTATACCTTTTGGGACGAGTGCTACACATCGAAGAGCATCGATTTCCTCTTGAGGCCTTTGAATTTGCATCCAGTGCAATCTAAGACGATTGTGGACAAATTTGCTGCTGTTGGAATCCTTCAGGATTACCTGGATATTGTTAACCGGAGTCAAAGTCAAGATGCAGAAAGTCAAATCTTCCAGTATGATAATGATTCGCAGTCCCTATGACCATAACGTTGTTATCCAGAGATATATCTGTGGTCATAGGTTAATTATGCGAGTAAGTGATACGGTAGTTATAATTTGTGTTATTAGCTATTTTCCTGGCATAATTTGTGTTATTAGCTATTTGGGTTTCAATGTATTTAAAATAAAGAAATAGTTTCATGTATTGGGATAAGAAAGAAGATATTAGGTAGGATGAATTGTGAAACTTGTGTTTGTAAAATTGTGAAACTCTTTAAAGTATAAATTATAGCAAAATATGACTGTAAAAAATAGTATGAATTGCCGACAAATAAACCGGACTAATTCCTAGATGAAGCCCCATTAGTTTAAGCTTATTTGTTAGTTTTTCTTTGCCATTTCAAAGATATGGTCCTATTAGCAACCGATTTTAAGGTCATAAACGAAAATACTTTTACTAATATGTTATGTTATCCGTCTGTTCATGGTCAAAAATATTCTTACAAATGTGCATGAAATATGAACGGTAAAAGAATTATGGGGGAAACTCGAAGAGTTGTATCGGATAAAGGGTGTCCCAAATTCTGTGTATCTGAAAGAGTAGTTTCCTACATTGCGAATAAATGAGAGTACTACCATTTCAGAGCATTTAAGTGTTCTCAATAGCATTATTTCTAGGGGTATCCATCGGCCCAAAACCGAACCGAACCGAACCGAAATTTCGAAACAGAAAACCGAACAGAAAT	MKYLKPVRLFQELSKSNGIKKRRLLGLDVGDKYVGLALSDANNKTAAPLSVLVRTKTNIELMATDFQSLISAFSLSGFIFGYPFDRQNYSRNAVQVKFFVDDLAKTGKFEDLNYTFWDECYTSKSIDFLLRPLNLHPVQSKTIVDKFAAVGILQDYLDIVNRSQSQDAESQIFQYDNDSQSL	OTHER
Rs_project_382357	Rs_project_382357__TRINITY_DN95809_c0_g2_i1	FINAL_EXTENDED_DEG_ANNOTATION	24.5089	-3.86518	0.964614	30.4574	3.94946e-06	0.000238128	TRUE	22.3479259360765	43.8317528307318	31.5062545945822	32.1129354942424	1.51911682640291	sp|P93293|M300_ARATH Uncharacterized mitochondrial protein AtMg00300 OS=Arabidopsis thaliana OX=3702 GN=AtMg00300 PE=4 SV=1	heat shock cognate 70 kDa protein-like [Henckelia pumila]		sp|P93293|M300_ARATH	Retrovirus-related Pol polyprotein from transposon TNT 1-94	2.38e-09	PF13976;PF22936;PF14223;PF00665;PF07727;PF25597;PF00098;		DNA integration [GO:0015074]; proteolysis [GO:0006508]	aspartic-type endopeptidase activity [GO:0004190]; endonuclease activity [GO:0004519]; nucleic acid binding [GO:0003676]; RNA-directed DNA polymerase activity [GO:0003964]; zinc ion binding [GO:0008270]		ko:K05658	ko02010,ko04976,ko05206,ko05226,map02010,map04976,map05206,map05226	mitochondrial_annotation	P10978	POLX_TOBAC	reviewed		Nicotiana tabacum (Common tobacco)	2.7.7.49; 3.4.23.-		CATALYTIC ACTIVITY: Reaction=DNA(n) + a 2'-deoxyribonucleoside 5'-triphosphate = DNA(n+1) + diphosphate; Xref=Rhea:RHEA:22508, Rhea:RHEA-COMP:17339, Rhea:RHEA-COMP:17340, ChEBI:CHEBI:33019, ChEBI:CHEBI:61560, ChEBI:CHEBI:173112; EC=2.7.7.49;				IPR043502;IPR025724;IPR001584;IPR054722;IPR039537;IPR012337;IPR036397;IPR013103;IPR057670;IPR001878;IPR036875;			X13777;	Aspartyl protease;Endonuclease;Hydrolase;Metal-binding;Nuclease;Nucleotidyltransferase;Protease;Reference proteome;RNA-directed DNA polymerase;Transferase;Transposable element;Zinc;Zinc-finger	GAAGAAAATAAGTCAATAGACGAAAATATTGATGAATTTACCAAGTTACTATTTGATCTGGAAAACCTAGAGGTCATTCTTGTTAAATTCTCTTCCTAAAGCATACGATCAATTGAGATACTTTGAAATATGGAAGAGATACTCTATCAATTGATGAAGTGATGGGGGCTGCATACTCGAAGAACTTAGATTTGAGACTAACTGGAAAACCCCATAAAGTCGTTGGAGAAGGATTGAATGTTAGGGGTAGATCCACTGAGAGGAAAGAAAGTGGAAACAAAGGCAAACATAAATCTAGATCAAGTTCAAGAACCAAAAAGACTTGCTGGATTTATAGAAAAGAAGGACATTTCAGGAGAAATTGTCCTCAAAAGAAAGAAAACCAGAAATCGGAATCAACTCCTCATGTTACTGACACCACAAACTTCTTGGATGTGTACGAAAACGCCGATGTATTCACCATATCTAGCAACGACACCAAAGAAGAATGGATAATGGATCCGATTGTACCGACCACGTGTCCCAGAAGGGATTGGTTTTATGACTACAAGAAAATAGATTCGGGACAAGTACGCATGGGGAACAATGAAACCTGCAAGATTCATGGAATTGGTTCGGTAAAGTTAAGAATGTGGGATGGTTCCATAAGAGTTATCAGATGTTAGGTTTATTACTGACCTAAAGAGACATCTTATTTCCGTGGGTATAATGGATCAGCGAGGATTATGTTACAAAGCTTCTGAGGGAGTCCTATAGGTCCTACAAGGATCTTTGGTAATCATGAAAGGAATGTTAAAACAAGGACTATACGTCTTACAAGGAACAAAGGTAACTGGAGAAGCTAGTGCGTCAATTACCAATAAAGATCATACCTCCATTTGGCACAAGAGACTTGGGCACATAAGCCTCAAAGGATTATAGAACCTTAGTAGACAAGGCCCGCTAGATACAAAGCACATCAACAATCTGGAATTTTGTGAGAATTGTATTCTAGGGATGGCCCACAGGCTCAAGTTCAATACAACTACTCACACCACAAAATCAACCTTGGAGTACATACATTATGACTTGTGGGGATCCCCCGAAGGTACCTCGCACCCTTTCTAAGTCACGGTATTTTATTTCCTTTATTGATGATATTTCGAAAAAAGTTTGGATCTATTTTCTAAAAACAAAAGATGAAGCCATCAACAAATTTTTAGAATGGAAAACTTAGATCGAAAATCAATATGGAAAGCGGATTAAAAGGCTTCGCACTGACAATGGCTTAGAATACTGCCCTCAAGAGTTTGATAAGTTCTGTACTAAATCACGAATTCAAAGACATCACACTTGCACTTATACGCCACAACAGAACGGTTTAGCTGAGCATATGATCGTACTATAATGAATAAAGTGAGATGCATGTTAAATGAATCCAGCTTACCAAGCAAATTCTGTGCAGACGCTGCCTCCACTGCATTTTATCTAATAAACAGATCACCATCCTCGGAAATTATGTTCCCGAACAAAAATGGTCTAACATAAAACCAGAATATAACCATCTTAGAGTTTTTGGATGTACATGATACATTCAAGCTAGTCAAGGAAAGTTGAATCCTAGAGCTAAGAAATAAATCTCTTGGCTATACAAATGGAATAAAAGGCTATTAGCTCTGGTTCTTAGATGACAATAAATGGGTAATTATTAGGGACGTTTTCTTTAATGAAAATGCTGTTTATAAAACTAACTTGAATACTTTAGAGTCCGCCGGCTCAGATCACGCTAAGCAAGTTACATAATTTCAGGTGGAGCATCAAACAGAAGACCCTAAATCTTACACTGATTTTACTGGAGATTGTGATCAAGGTGGAGCGCATCAACGGGTTCATGATAACTCAGAAACTCAATCAACAGACAATCTAATTGGGTTGAATATCCAACAAGGAATTCAAAATGAAGAACATCACATCAATGACTATCTTCTGTCCCGAGACAGAGTAAGGAGGCAAATAAAACCATCTTCAAGATTTGCAAATGTTGACCTTATTGCATTCGCCCTAAATGTATCTGAGTTAATGGAACTTGATCAGCCCAAAAATTACAACGAAGCAAAGGAAAGTAAAGATTGGCCTAACTAGAGATTAGCAATGATTGAAGAACTTAAATCTCTTGATAAAAATCAAACTTGTAAACTGATCGATAAACCAAAAGGAAAGAAAATCATTAGCAGTAAATGGGTGTTCAAAAGGAAGCCAAGAATACCAGGGGTGGAGGAAGCCAGATACAAAGCGAGATTAGTGGCTAAGGGGATTTTCCCAAGTGGAGGGTCGATTATCATGAGGTCTATTCCCATGTTGTCAAACACACATCAATTAGGATGTTGTTATCCATCACAACAATTCAGAATTTGGAATTGGAGGACGTCCCTGCCTTTTTGCATGGTAGTCTTGATGAAGAGATCTTAATGGAACAACCCGAGGGATTTGTATGGGAAGAAGATAGTCTGCTACAAAGGTTTCTTTATGGATTAAAACAATTCCCAATACAGTGGTATCGAAGATTCGATGACTTTATGTTGGAAAAGGGATTTCAAAGGTCAAAATTTAACAGTTGCGTTTATTTCCAGAAGCTAAAGTCTCAGCTATTCATCTATCTACTCATTTATGTAGATGATATGCTTATAGCTTGTAAGGGCCTGTTTGGTAGGCCCGATTAGAAGTGACTATGAGAGGGTTAAGATTTAGGGTTGAATTTTCAATAAATTCTCCTTGTCCAGTGCAGCAGTGACAAAATGGGCTTCAGAGCTTGATTCTTGTCCCACCAACCTCCTTGGGTTTAACAAACCCAATCGTACAGTACAAATGATTATGTTAGATATTTACCCTTCTATCCTATGTCCTCAGACCCCCGAAATGTCCAGTTTCTTCTAGGGTGGCCGATATTATTTTTACAAAAAACGAGAAACCATTTTCCAACAGCTCTTGCCTCACGCGCAAGCACAATTTAACAGAAAATAAACAAGATTGAATTAAAGATACGGTTTACAAAGACGTCTTCAAGGTTCTGTGAAAAAAATATTACCAGAAAGAGGTGTAGATTTTGATTCTGCAGCCTGTTGCTCAAGACTCAAATGAGGGTTTATCAAGAATCACACATCGAAAATTTAATTAAAACGATCCTCCGATTCTTCTTCATTTGGCGTTAATTTTCACATTTAAGTGAAAGAAAGTAGTAAATTTAATTCAAGGTAATGCGGATTAAAGAATTATTTGAAGGGAAACATAC	MGAAYSKNLDLRLTGKPHKVVGEGLNVRGRSTERKESGNKGKHKSRSSSRTKKTCWIYRKEGHFRRNCPQKKENQKSESTPHVTDTTNFLDVYENADVFTISSNDTKEEWIMDPIVPTTCPRRDWFYDYKKIDSGQVRMGNNETCKIHGIGSVKLRMWDGSIRVIRC	OTHER
Rs_project_382463	Rs_project_382463__TRINITY_DN62103_c1_g1_i2	FINAL_EXTENDED_DEG_ANNOTATION	9.62151	2.91186	0.881228	20.0716	0.00048341	0.00911347	TRUE	3.60163153378724	2.46961229949869	6.48212426759034	4.93388423096382	27.1898586580164	transposition, RNA-mediated	uncharacterized protein [Primulina eburnea]				5.04e-33	Asp_protease_2,Retrotrans_gag							other_or_unresolved																	GCTAGGATCAGAAACAAGTGTTAGAAGGGTGCCATAAGATTTTCCATCGAGGCCCCTACGACGCTCAAGTCAGGTGATAGGAGATATGCAGAAAATCTGTAACGGAATAATTGCTGTGTAAGTGTATAGGGATTAATGCATAACTGAAATCCTAAATTGGCTGGCTATTTATAGATGTCTCTAGGGTGTGTAGTTTGGACCACTAAGGCCATGATCTACAGGACCCCTGAAATCTCGGAACACATCCCTTCCATCTTGGACTTGGTCAATAAGTGCGTTAGTTGATCCCAAAGACTTAGACCTAAGTACACATATTATCACACAAGGAGGTATTCTCGCGGCCTTGTGGGAGAAGCCACTCGAGAGTAATATGAGGGCAAGGTCGGGAGGTCAGAGACTAGTTATCCTTAAGGCACCAAGGCCATTATGTTTCGTACTCCAGGTCGGGATATCGGTAACTCTTAGCACAGCCCCACTGATACTTTTTTGTGTAAGTGGTCGGGAGGTCGGACGAGTTTTACCTTTGTGGTATCTCATTGTGGGATATTTTATCATATTGAGGTCTCTCTTCCATAAGGTATCACAACTACGCTCTTCAATTTGAGTTGAGATCAAAGGTCGGAGACTCATATATTCAACCGAGCAAAGAAGTCTCAAGGCGGGAAAATTCAAACTTTGAAATTTGAACTGGAAGGCTATTAACGGCCACCGACTCATTTCCCGAGGACGATCCTAGTCGTCCAATTAATCTCCATACGATGGTCGAGGTGGACCTCATTTTTTCTATAAATACCATGCCCTAGGCACTCATTATTTACTTTTGACTTGTTACGGCCAGCTCGGGACCGGCCTCCAACGTCCTTCATCCACTAGGTAAGATCTATCTTCCACCTCTTTTTTGATAACCTTATCCTTTTCTGGACCAAATTGCCTTCGTTTCTATTTAAATGGTCGGATTCCTGGGAGTATATTGAGGTGGTGTTCCATAACAATGGGTTGGACTCCTCATTGCACGGACCAGGTTCTGGGGAAGTGAGTTCTATTGGTTCAGTCTCCTCATCGATATAATCCAAATATGGTCCTTCAAGAGTTTGTTCAACTCCCTCCTAAAACAATGCTGACCTGGAGCCTAGCTTTCCTGCTTTCTCCTTTTACCTCAATCATATAGCAACTGCGTGTTTTCCTTTGATCTCCGCATAGCTCCCCGACCTTTGTTCCACATAAAACTTCAACTTTCTGATGACATGTAGAATAAATGGCTTGGAAGTCTTTCATGGTAGGTCGCCCAATTATGCCATTATATGAGGAACGGGCATCAACAATGGTGAAGTCGATCGTTTTGGTGACTCGCTTGGAACCACTTCCCATTGACAAAGGGAGGGTGACCTGACCCATATGTCTAACATCATGTCCGGAAAACCATTACAGTGGGGTCATGATGGGCTCAAAACAAAACCCCTCTATCTACGTATGGTCCAGCGCATCTTTGAACAATACATTGACCGAACTCCCAGTATCGACAAAGACCCGAGCTATGTCATAATTTGCAGTAGTGACAGTAGCCACCAAGGCATGAGGTGCAACAACTTCCCTTAAGTCATTAGGTCCAAAGCAAATGACAGGATCATACCGATGACCAACCTCAGTATTAATTTCAGAGCATTCCATCCTCCGTCCATATGATTTACGGGATTTCCCAGAAACTCCATTAGTGGCTCCTCGAGAAATCATTCTGATAACTCCTCGACTCGGATTATTATTTATCTGTTCTCCTCTTCTGTTGTAATCTCTCACTGGGGGAGTTTCTCGACCTATATGATCATGTCGATTGTCCCTCCGCATATCCTCTTTGCCACTGTTTACCCACCGTGACCCCGGTTTGCTCTGTTAGACTGGTAGGGTTCTTTATTCTTTGTTAAGATTGCTTTAATCAGGGGATCTCCTTGCATGAGCCTCCCAAAATCCTCCTACAGCTTCTGACATTCATTAGTGGAATGCCCGTATTCTATGTGGAAACTGCAATATTTATTGGAGGGGAATAAACGAGGTCCCTTATCAGCTTTCCTAGGTCTTTCCAATCTCCTATTTTCATCGCAAATCTCCATAGCTTTCTCCAAGCTCGTTGTTAGAGGTGCATGAGCTAGGAATTGTCCTCTCAACTTATCATGATCTTCCATTTTTTCAGCAGGTTGTTTCCTTCCTGCCTCAAACTTCTCCCCCTTTCCCTTCGACCTCATCTCCATCCGTCTTTACTTCTATGCATCTTCCAAATTCACATATTTTCTGCTCTGCAAAGGAGCTCATCATAGCTCCGAGGATGTTTTTTCAACTAATTATTTGAAAAATTCTACAGCCATCAACCATTGGGTGAAAGCATTTGATGAGAACGTCAGTGGTGGTAATAGGCACCTCCAACACGATACTGTTAAAGCATTGAACAAACTCCCTCAGATTTTCTTGCTCATGTTGTTTGGTAGTGAATAAATTTAGAGAGGTCTTCTGATACCTCTTGCTAGTAGCAAACTGGTTTAGAAAGATAGAACTAAAGTCTTCGAAACGGCAGATGGTGTTCAGATTTAGAAGGTGAAACCATTGTTGAGACGAACTCATAAGTGTCGTGAGGAAGACTCAAGATTTGACTCCATCCGAGTATCGGTTCACTAACGCAACATTCTCAAACCTTCTGAGATGCTCCTCAGGTCGAAGCTCCCGTCATATTCTCCTACCACGGACTATTAGAATTTCGGAGGAAGATTTTCTCTCAAGATTTAAAGGGAAAAAGGGCTCTCTCTTCGAGACATCGGAACTCGATCTCCCCTCTATTGACCTAGCCTTCGTATCTCCTCCCATACCATCTCTATCTGATTCATTGTTGTAGGACTAGTTGTTGGCTGATCATCCACTACTTGCTCAGGTTCAGTGTGTAGAGCTACAAAGCCTACCTCAGGAGGATGATGAGGTGGGCCTCTTCGAGGAGGCGGCATTTGGCTAAGCCTTACTGCTATATCCACAGTTTGAGTAACAAAATGTGCTACGTGCTCCAAGAGCTTCCCACATTTTGTATTATATGAGGCATTTGATCCCCTGTTCTAGAGAAGCTTCGGGATCATTCTTTCTGGAATTATTTCCCCCTCATGCTGTTCTTCCTCTTCGGTTACTCTCTTCCTCCACGTCCACATGCTCCAGCCATGTCAATGCCTTAGCTCGAACGTTCCCACAACGGTGCCAATTT	MRRDNRHDHIGRETPPVRDYNRRGEQINNNPSRGVIRMISRGATNGVSGKSRKSYGRRMECSEINTEVGHRYDPVICFGPNDLREVVAPHALVATVTTANYDIARVFVDTGSSVNVLFKDALDHT	OTHER
Rs_project_382593	Rs_project_382593__TRINITY_DN51202_c0_g2_i2	FINAL_EXTENDED_DEG_ANNOTATION	6.92137	-3.84942	1.08085	19.3436	0.000672725	0.0115155	TRUE	16.6995671231715	3.79436309597054	2.87646031168856	7.69533990059388	1.15046346268653	sp|Q9SLL2|BIG1B_ARATH Protein BIG GRAIN 1-like B OS=Arabidopsis thaliana OX=3702 GN=At1g54200 PE=1 SV=1	protein BIG GRAIN 1-like A [Primulina huaijiensis]		sp|Q9SLL2|BIG1B_ARATH	Protein BIG GRAIN 1-like B	6.15e-155			auxin transport [GO:0060918]; auxin-activated signaling pathway [GO:0009734]; positive regulation of auxin mediated signaling pathway [GO:0010929]		nucleus [GO:0005634]; plasma membrane [GO:0005886]		ath:AT1G54200;	other_or_unresolved	Q9SLL2	BIG1B_ARATH	reviewed	At1g54200 F20D21.2	Arabidopsis thaliana (Mouse-ear cress)		FUNCTION: Involved in auxin transport. Regulator of the auxin signaling pathway. {ECO:0000250|UniProtKB:Q10R09}.			SUBCELLULAR LOCATION: Cell membrane {ECO:0000250|UniProtKB:Q10R09}.	BIG GRAIN 1 (BG1) plant protein family	IPR039621;			AC005287;CP002684;BT029487;	Auxin signaling pathway;Cell membrane;Membrane;Reference proteome;Transport	GAGTATTGGAAATTCAATAACAAGGGATGATGCAATATCCTTCACATAAATGTTGAACGACGGCTTAAATCAATTGCTGAAAATTAAAAACAAAAAACAAAAAACAAAAAAAAAACTAATTTATAGACGAAAAGATTATAAATGCTAGGAAAGAAATCAGATTTTTCTAAAATAATTAAAACACTCGAATAAAAAACTTGCAAATAAAATTAGAAACCAACACTAATTTACAATGATTCGATTGGCACCAACTCTAGTAGTTTCATATACTGGCAATTCTTTCCTATACCTCTCCACTCCAATGGCAGAAAGATTATCCAATTCAAACAAATCAGAACTTGCACAGCTTTCCATATCATCTTCATCTTCTTCCTCAAATTCTTGGTTCGTGAAATGGGTTTTTCTCAGAAAATCCATTGCTGCATCCTCTACTCTGCGATTGTACTCCATCACATGCACCATAAGCTCTTCATCAATGGCGGAGCCAACACTGTCGCCGCCATTGTTTCTCTTTTTGAGCTCGGAATACAGAGTTCTGTCGATTGGTTTGTTTTCTGGATGTAATGACTTCTCCCCACATGGCTGACTATCTTTGTCGACAATTACGCTTACCGGAAAACATTTAACCGACCTTTTGGCGATGCTGGAAAATTCCCCTGTTTTATTGAGACATGATCGGGAAAAAGAGGAAGCAGATGAACAAGTTGACGTGCTACCGGATTTTGCGGCGGCGGTTTTGTGTTTTTTTGAAATTCCGGCGGCGGCGGTGGTGAAGAGTGAATTGAAGAAAGTTGCGAGCTTTCCGCCGGGGGAAATGGGCTGCTTCACCTTCTTCAGATCGCCGTATATTTTGAGTGCTTTGGATTTGGTCTTCAGGAATCCGCCTTCATTTTTCGGCTTCTTCTCTGTTTGGTCGGAAAAAGCTCGTCTCTCACGACGATTCGTTTCAAAATCCCGGCGATATTCCCGACTTTTCTCCTTCTCACAACCCGTTCTAATCGGTTTAGGCCGCCGTACAAACGATATTTCATCAGCTTCGCCTCCGCCGGAGCTCGAATCCGAAGAGCTGCTGAAACTCATATTACCATCTTTGGGACGGATTCGAAACCTGGATCCGCGAGAAATTCCTTTATCACTGACCCTCTTCTTCTCCATCAATTTCTCGATCATGCAAATCCTTTGAAAATTCGCCATTTTTTCGTTACTCTGAAACAACCCACCACCACCCAAAACATCAGGACATGTATTCTTGTTCATTTCGATGGGTTCCCTGTAAATCCCCATTCCCACTTCTCCAAGATCAAAGGAACGGTAAATAGAGTCAAGAAGTGTAGAGGAAAACGAAGGGTTGGAAGAAGAGTGAGAAGTGTAGGCATCCAACATGATGTTGAATATATAATATGGTGACAGGAAGAGTAGTGGGGTGCTTTATGTTGAAGAAGTAAACAAGAAGGGAAATCGAACAGGAACGAGGACTCTTCTCCTTTTACCTCATCACTGCAATTGTCTCAACTCTTCGTTTCTTTGCCTCCTTCCTGTTCGATTTCCCTTCTTGTTTACTTCTTCAACATAAAGCACCCCACTACTCTTCCTGTCACCATATTATATATTCAACATCATGTTGGATGCCTACACTTCTCACTCTTCTTCCAACCCTTCGTTTTCCTCTACACTTCTTGACTCTATTTACCGTTCCTTTGATCTTGGAGAAGTGGGAATGGGGATTTACAGGGAACCCATCGAAATGAACAAGAATACATGTCCTGATGTTTTGGGTGGTGGTGGGTTGTTTCAGAGTAACGAAAAAATGGCGAATTTTCAAAGGATTTGCATGATCGAGAAATTGATGGAGAAGAAGAGGGTCAGTGATAAAGGAATTTCTCGCGGATCCAGGTTTCGAATCCGTCCCAAAGATGGTAATATGAGTTTCAGCAGCTCTTCGGATTCGAGCTCCGGCGGAGGCGAAGCTGATGAAATATCGTTTGTACGGCGGCCTAAACCGATTAGAACGGGTTGTGAGAAGGAGAAAAGTCGGGAATATCGCCGGGATTTTGAAACGAATCGTCGTGAGAGACGAGCTTTTTCCGACCAAACAGAGAAGAAGCCGAAAAATGAAGGCGGATTCCTGAAGACCAAATC	MLDAYTSHSSSNPSFSSTLLDSIYRSFDLGEVGMGIYREPIEMNKNTCPDVLGGGGLFQSNEKMANFQRICMIEKLMEKKRVSDKGISRGSRFRIRPKDGNMSFSSSSDSSSGGGEADEISFVRRPKPIRTGCEKEKSREYRRDFETNRRERRAFSDQTEKKPKNEGGFLKTKSKALKIYGDLKKVKQPISPGGKLATFFNSLFTTAAAGISKKHKTAAAKSGSTSTCSSASSFSRSCLNKTGEFSSIAKRSVKCFPVSVIVDKDSQPCGEKSLHPENKPIDRTLYSELKKRNNGGDSVGSAIDEELMVHVMEYNRRVEDAAMDFLRKTHFTNQEFEEEDEDDMESCASSDLFELDNLSAIGVERYRKELPVYETTRVGANRIIVN	OTHER
Rs_project_382770	Rs_project_382770__TRINITY_DN14917_c0_g2_i26	FINAL_EXTENDED_DEG_ANNOTATION	4.82933	2.13478	1.54227	15.3183	0.00408462	0.0397888	TRUE	3.22777648474067	0	6.20070358203009	0	13.5655076669702	sp|F4K1B1|RPAP2_ARATH Putative RNA polymerase II subunit B1 CTD phosphatase RPAP2 homolog OS=Arabidopsis thaliana OX=3702 GN=At5g26760 PE=2 SV=1	putative RNA polymerase II subunit B1 CTD phosphatase RPAP2 homolog isoform X1 [Primulina eburnea]		sp|F4K1B1|RPAP2_ARATH	Putative RNA polymerase II subunit B1 CTD phosphatase RPAP2 homolog	0	PF04181;		cell differentiation [GO:0030154]	RNA polymerase core enzyme binding [GO:0043175]; RNA polymerase II CTD heptapeptide repeat phosphatase activity [GO:0008420]; zinc ion binding [GO:0008270]	cytoplasm [GO:0005737]; cytosol [GO:0005829]; nucleus [GO:0005634]	ko:K20827	ath:AT5G26760;	other_or_unresolved	F4K1B1	RPAP2_ARATH	reviewed	At5g26760 F2P16.20	Arabidopsis thaliana (Mouse-ear cress)	3.1.3.16	FUNCTION: Putative RNA polymerase II subunit B1 C-terminal domain (CTD) phosphatase involved in RNA polymerase II transcription regulation. {ECO:0000250}.	CATALYTIC ACTIVITY: Reaction=O-phospho-L-seryl-[protein] + H2O = L-seryl-[protein] + phosphate; Xref=Rhea:RHEA:20629, Rhea:RHEA-COMP:9863, Rhea:RHEA-COMP:11604, ChEBI:CHEBI:15377, ChEBI:CHEBI:29999, ChEBI:CHEBI:43474, ChEBI:CHEBI:83421; EC=3.1.3.16; CATALYTIC ACTIVITY: Reaction=O-phospho-L-threonyl-[protein] + H2O = L-threonyl-[protein] + phosphate; Xref=Rhea:RHEA:47004, Rhea:RHEA-COMP:11060, Rhea:RHEA-COMP:11605, ChEBI:CHEBI:15377, ChEBI:CHEBI:30013, ChEBI:CHEBI:43474, ChEBI:CHEBI:61977; EC=3.1.3.16;		SUBCELLULAR LOCATION: Nucleus {ECO:0000250}.	RPAP2 family	IPR039693;IPR007308;IPR038534;		NP_198028.2 [F4K1B1-2];	AF007270;CP002688;CP002688;BT015786;	Alternative splicing;Hydrolase;Metal-binding;Nucleus;Protein phosphatase;Reference proteome;Zinc;Zinc-finger	GAAATCGTATGATATAATGTTATATATGCAAGCGCCGTAGAGGCTTGATAACATCTTGGTTTTAGTTTATTGCGATTTGAATTTTAAACGTAATTGAGTTTAAAGTATGATTTCAAAGGTATTTTGATATAGAAAATGTACATTTGTGAACAGAAGTACACAAAATGGACCTTTTTGAATAAAATTTTTGGATTTTTATAAAAACTTGTTTTTGCCTGGATTTAGTTGAACAAAAGTTGGGATTGGTACATTTCGGTAATTTCCTCTTTTAAATACGGAACCAAATTATAACTGGGCCGGGTCTAATCGATGGTTAAGCCCGACCCGATTAAACTGAGCCCAACTTCTGGCTCGCTTCTCCAATCACTTAAAATCCCGAACTATCTTCTTCTTCATTCTCATTTTTCTCCTACAGAGAAAGATCAAATTCTTTCTATTTAACTTTAATCCCCATAATCAATCTACCAAAATCGAGTAGTAGTCTACCTCAATCGCACAAGAACAACATCAATTTCGAATTCGGGAAAAGGTATTTTCATTTGCATAACCCTAATTTAATTTATTTGGACCGCTATAAATTGTGGGAACTTCGGAAGTTCAAAAACTGGATAAATGTTGGGCAGAATATGTACTATGAACAAACTGAGGTAGGATTTTAATTTATTACATCGTTTGAAGAATGGTTTGTTGTTTACAAATGTCTAAATTCAAACAAAACATGTTTGTTGCTTGTAAGCCTATCGGATATAGATAATTATCATGTCCTAACTGATAGAGGATGCTAAATACTCTACAAGTTTGTAGATATCAAAAGATGGATCTGTTCGTTCTCGTTTTTTTTTGGTTGGATTCTGTTTATGAGGTTGGGGAATTCAGCACTATTCTCTTGCTCTTTTGTTTCTAACCAATAAAATTTTTTCAATTTCCTCAGAATGTGTTTTCCAGTGTTCCCGTTATAGCATTATATTTTTGGTCTTGGTGCCAAAACATGAATGGTGGAAAATATGGAACTCATTAGAGAAGGAACAAAATTGATAATCAAAACTCAAAATGAACGGTCTTATTGAGACAGTAGGAAATGAAATGTTTCTAGGTTTCTGTGTAATTAAATTGATGAGTGCAAAACGTCCCCGTGTCCTATTTTTTTTTGAATGTATGAAACTGAAAAATGAGGCATCTGCTTCCATTGTTTCATTTCAAGTTGTCTAATGAACTTATGTACTAATGTTCTAGATTGTTAACGTCTGGTGCAGCAAACTCAAATTTAAAAGGATGGTGAAGGATGAGTCATTATCGGTGAAGGATGTTGTTCACAAGCTCCAATTGTTTCTTCTGGAAGGAGTCAGACATGAGAACCAACTGCTTGCTGCTGGGTCCGTGATTTCTCAGAGTGATTACCGAGATGTGGTGACTGAGCGTACAATAGCCAGCATGTGTGGTTATCCACTTTGCAGCAATTATTTACCAAATGAGCGTCCTTCGAAGGGAAATTACCACATTTCACTCAAAGAGCATAAAGTTTATGACCTTCAAGAAACATACATGTATTGTTCAAATGGTTGTCTGATAAACAGTCGAGCATTTGTCGGATGTTTAGAGGAAGATAGATGTTCAACTTTGAGTCCTGCAAAACTTAATGAAGTTCTGAAGCTTGTTGAGGGGTTTCGGGACTCTGCAATGGATATGGGAAAGAGTGGAGAATTAGGGTTGACTGAGTTGAAGATTCTGGAGAAAAATGGTGCAGAATCTGGGGAAGTATCTCTAGAGGAGTGGATTGGACCTACAAATGCAATAGAAGGCTATGTGCCACGGAGAGATCGGAGTTCCCAACAACCAAATAATCTTAATGGAGTAACACATGAAGAACTTGATATTGTCTGTAATTATTTTGACTTCACTAGTACTATAATCACTCAAGATGAGTATTGCATTTCAAAGATTGTTCCCCCTGTGAAATCTGAAAAACCGAAAGGGAGAGTAGTTCTCAAGGAAGTAAATGACCATGGTGGACCAATGCAAAAGTCAGACACTCCTTTGGGAAGATTTGGAGAAGCAAGATCAAAGATATTCAATAATGAAAAGGATACCGCTACAACGGATGAACAACTTACAATTTCTGAAAACCCTCCTGGTCCTAGCCAAAATAATCAGAACAGAAATGCTGCAAAGGCAGGAAACAGAATATGTTCAGGGAAAGAATCTAAAGGTGGTACTGCGGTTCTAAAGTCTTCTTTGAAGACTTCATATTCCAAGAAAGCTACCCGCTCTGTTACCTGGGCAGATGAAAAAACTGATGATAATGGGCTAAATAATCAGGAACGTGTAGAATTTGAATATAATGAAGGAGCTGTTGGGGGACCGTATTCTGTAGGAAAGGAAGTGGATGAAGATTCATATAGATTTGAATCAGCAGAAGCATGCGCAAGGGCTTTAAGCCAAGCAGCAAAAGCTGTTGCGTCAGGAAAATCACATTCAACTGTTGCTGTTTCTGAAGCAGATCTCGTAATTATGCCGCCTCGTCATGGAGTGACTGAGCCTAAATCTGTTGAGAGTGATGATGTTACTGAGCCTAAATCTGTTGAGAGTGATGATGTTACTGAGCCTAAATCTGTTGAGAGTGATGATGTTATAGTTACAGACACTTTTCCTCTAAACTTTCCTGCAAAACAAGGAATTTCAAATGATAATCCGTTTGACTCTGAGAATTCTTGGTATGATGATCCACCCGAGGGGTTTAATTTGACATTATCACCTTTTTCTACGATGTTTATGGCATTATTTTCCTGGATATCATCATCCTCCTTAGCCTGTATATACGGAAGGGATGAAAGTTACCATGAAGATTACTTGTCCGTCAATGGGAGGGAGTATCCACGGAAGATTTTTATTCCAGATGGCCGCTCTTCAGAAATTAAATTAACTATGTCCGGCTGCCTTTCTCGGGCCTTGCCTGGACTTGTCGCTGAATTAAGGCTGCCCACACCGGTATCAACTCTTGAGCAAGGAATGGGGCGCTTGCTAGATACAATGTCGTTTCTTGATCCACTCCCTCCATTCAGGATGAAGCAGTGGCAAGTTATCGTGTTTTTGTTTCTCGATGCTCTCTCTGTCAGCCAGATTCCTGGACTCACACCATATATGATGGATAGGAGAATGCTGCTTCCCAAGGTCCTTAAGGGTGCACAGATAAATGCCGAAGAATATGAGAGAATGAAGGATTTAATCATGCCACTCGGTCGAGTGCCACAATTATCAACTCAGAGTGGAGGCTGAGAAACGCAAAGGTGCTCGAAATGCATAGAATAAATGTTCAGGCACAACATGTACTACACTGTTTGGGTTGGGAAGCTCGAGCTTGTTGAATGGTGCTGCTTCCAAAAGCGTAGCATGATTATGGGTTGATACATACTTTATTTACGCATCTAAATTAATATTCATATATTTGTTGCTCGCATGTGAGCACCTCGATGCATGTAAATGGTTTGTATGCATAACTAGAAACTCTCCTTTCGTTTGAGTGTCGTAGATGCACGTTATGTTGAGGAGAGTATGGGTTATGATTTGGGTTTTTTTATTATGTTTTACTTTTCCCCGCTATGTCCAATTTACGGGTAGACTCTGCCGAAATTTTTATAAAATCCACTTTTCGGTTATGGGATATATTGGTGAG	MVKDESLSVKDVVHKLQLFLLEGVRHENQLLAAGSVISQSDYRDVVTERTIASMCGYPLCSNYLPNERPSKGNYHISLKEHKVYDLQETYMYCSNGCLINSRAFVGCLEEDRCSTLSPAKLNEVLKLVEGFRDSAMDMGKSGELGLTELKILEKNGAESGEVSLEEWIGPTNAIEGYVPRRDRSSQQPNNLNGVTHEELDIVCNYFDFTSTIITQDEYCISKIVPPVKSEKPKGRVVLKEVNDHGGPMQKSDTPLGRFGEARSKIFNNEKDTATTDEQLTISENPPGPSQNNQNRNAAKAGNRICSGKESKGGTAVLKSSLKTSYSKKATRSVTWADEKTDDNGLNNQERVEFEYNEGAVGGPYSVGKEVDEDSYRFESAEACARALSQAAKAVASGKSHSTVAVSEADLVIMPPRHGVTEPKSVESDDVTEPKSVESDDVTEPKSVESDDVIVTDTFPLNFPAKQGISNDNPFDSENSWYDDPPEGFNLTLSPFSTMFMALFSWISSSSLACIYGRDESYHEDYLSVNGREYPRKIFIPDGRSSEIKLTMSGCLSRALPGLVAELRLPTPVSTLEQGMGRLLDTMSFLDPLPPFRMKQWQVIVFLFLDALSVSQIPGLTPYMMDRRMLLPKVLKGAQINAEEYERMKDLIMPLGRVPQLSTQSGG	OTHER
Rs_project_382874	Rs_project_382874__TRINITY_DN14977_c0_g1_i1	FINAL_EXTENDED_DEG_ANNOTATION	9.59555	2.38161	1.47497	17.9497	0.00126237	0.01786	TRUE	5.87452565076526	2.64950159294369	4.05709677970836	0	31.2351272283626	sp|Q9C534|FB19_ARATH F-box protein At1g30200 OS=Arabidopsis thaliana OX=3702 GN=At1g30200 PE=2 SV=1	F-box protein At5g46170-like [Henckelia pumila]		sp|Q9C534|FB19_ARATH	F-box protein At1g30200	1.26e-202	PF12937;				chloroplast [GO:0009507]		ath:AT1G30200;	other_or_unresolved	Q9C534	FB19_ARATH	reviewed	At1g30200 F12P21.1 T2H7.1	Arabidopsis thaliana (Mouse-ear cress)							IPR044809;IPR036047;IPR001810;			AC073506;AC074176;CP002684;CP002684;AY037238;AY058867;BT000503;	Reference proteome	CTTTGGAAAGAAGCAGTAAATAGTGAGATAGATTCTATCTTACATAATCATACTTGGGAACTAGTGGATCTTCCACCCGGTTGCAAACCACTAGGTCACAAGTGGATCTTCAAGAGGAAGATGAAGCCTGATGGTACGGTAGATAAGTACAAGGCTAGACTTGTAGTCAAAAGCTACAGGAGAAAAATAGGTGAGCCCTGCTATCAATACCTGCATCGCAAAGAACACACGATTTGTCCTGGATAGAAATAAGCCTATCTGCAGTAGGTAGGCGATCATGAGCACAAAGCCAAAGCATGAAGAATGTTTGGGAAGCATAATAGGGCGCCAAACCACGGAGTACCACTGAACAAATGCACGTTTATCCCTGAGGGAGTTATATGCAGCCTGAACACCAGATTTGTTACCACCGAACCATTGGGCTAGTAAAGAGGTAGCAATTTCAGGAGACCCACTACGCAGCAGGAAAGAGTCCCGAATCATGAGAATCCTCTTGATGAGAGGAGAGTCAGCATGCTTGGGAGTCCAACTCCACAAGTCGGTGCGCTAAAGATAGATATGATGGATCCATTTGACCCATAAAGATTCACGATTAGATTGGATGTCCCACAGAATTTTTGATAATAAGGCCTTGTTCCAGTTGCGTAAGTCCCAAAAACCAAGACCACCTTCATCTTTTGGGAAGCAAATAGATGCCCAAGAGATTGGAGGGTGCTTAGAATTCCACATAAAAGCACGACACAAGCCGCATAGGAGAGGGAACAACGAGGCCAGGATTCAAGCTTGTTAACAATAGCCGTGACTAGAGTCCCAAAGTCAGCACCACGAAGCTTCGCAGCTGCTAGGGGGATCCCTAGGTAACGAAATGGGAGCGAACCTTCCCCAAAACCAGTAATATTATGCAGGAGAATAGATCAACACCTGCCAAATACATAGCCGATTTTCCAATGTTGGCCCGTAGCCTAGAGCAACGCCCAAAGGAAGATAGGCAGTCAGTAAGAATGGTAACAGATGACGTATAGATGCATAAATATATAGTTTTTCGAAAATTCTTACGTGCATCGGATATTCGGATCTAGATCTCACATATACAATATCTCATATATACAATAACACATAAAAAATATATTAAATTAGACATACCAAATAAGATTAATTAAATCATAGTAAACTCATTTTTTTGTACTGATATACATAGGTGTAGATCCGATATATAAAAAAAATTCTTTTTTTTTTCGGGGCAGCACATTACTGCTTAAAAAGAAACATAAACACTAAATTTTGCTCAGATGTTCTGATGTCAATCTCATAATTTTCTTGTGAACATCTTTTCAAGGGGGAAAAAAAACAAAAAAGAAATAAATACAACAGTTATTGAAAATAACAACATGAAATATCCCCAAAATTTATTTTCAATGTTTTAACAGCAAATCAAGTTGGTCCTCTGCTCAAAACGCATTCATTTCCAGCGTCAAACATTTCTTCATCAGCACCAATTTCCTTGCAAATTCCCCCACTAACTTCTCCTCCGCCTCCCCACCAAACGCCGCCGCCACCAAATCGGCGTTGCTCCTCCCTCTCCACCTCCCCTCTCCGCGGGTTTCCGGCCTTATCACCACCAGCGTCGCCCCATTCATCACCTTCCCACAACCTGGCATCTGCATGTTCTCCGCATACCATATCTTCATCCTCAAACTCCTGCAATCCGTAAAAATCCCTCCTTTCTCCTTTCCCTTCAAATCCCGCATCTCCCCGATCTGTTCTTTATCCATACAAATCATCCCCTGTTCACTCTCATCCGAAACCAGCACCTTTTCGACCATTTTCCGGTCTTTCACCGTTTCTTGAATCAAGTAATGCCTGGCCGATGCTGCGATCAAACAAGAAAGCGTCCATACAATCCTCAATTTCAGCTCAGCTTCGGTCATCACAGGCGATTCTTGCTCTGATCCACGCTCTGTTTCTTCCGAATCATCCTCACGGTTTTCACACCTTTCCGACCAAGATTTTGCTCCAACAATCACACAGCTTTGAAGCTGGCTCCCAAACTCCGCCTTCCACTTCAGAAAAGTCGACGAATTACTCTGAAATCCATGGCATGGTAGCCTGAGATGCAGAGCTCGCATTTCGTCGAACGCCTTCAAAGCATCATTCGGCACATAGTGGGAACAGTCAACGCAGCTGTTACCCTCTTTTCCTGATCTGAACTTCATCATCCGAGAAATAAAACGGATGGGTTTAAATCTCATCAGGGCTCTAGCAACAATATGCTTAAAAGAATTTTTGGAAGAAATTTCTTCATCGTATTCTTTGCCAATCTCTGTTCCCCTTTTCCATGGAATGGAGAGGAAAACTTCATCAACTTCAGGGACAATGGAATGAAACCGTTTACACACAGACATGGATAGACAGAGAGACTTTGCATCTTGTAGCTTATTGAAGATTGAAAGAACAATATCATCTGGCAGACAATCAAACAAATCATCAAAAACAAGAATTTGCTCACTGCGATTCATTTTATTTTTCTTTACTGTTTGTAAAAGATTAATGGGTTAAGCTTTGGAAAGTGGGAATGTTTGCGTATAAATGGTTAAATTTATGGGGATAAATGAAGAGGTACGAGGGAAATTTCTTGGGTGTAGAGAAAGCCGTGTGCTACAGAGATTGGTCCAAAGTATCGCACACGTAAAAGGCGGCGGAGTTTTGACTTCTGGTAAACAAGAGAATAATATTCAAACAGCTGAAGTTTGTGGAGTATTCTTTTTAAAGGTTTTTATTTATTTATGGGATTTACAAGTGGTTATGTGGAAGCCTTATCTCTTAATCGGTAGGAGCCTATGGCATTTTTTTCTAGCAATTTCCTCTCTTTTTCTTTTTCTTTTTTTTTTTAAAAAAAAAATAGCTTATCACTTCCAATACTGCTCCAAC	MNRSEQILVFDDLFDCLPDDIVLSIFNKLQDAKSLCLSMSVCKRFHSIVPEVDEVFLSIPWKRGTEIGKEYDEEISSKNSFKHIVARALMRFKPIRFISRMMKFRSGKEGNSCVDCSHYVPNDALKAFDEMRALHLRLPCHGFQSNSSTFLKWKAEFGSQLQSCVIVGAKSWSERCENREDDSEETERGSEQESPVMTEAELKLRIVWTLSCLIAASARHYLIQETVKDRKMVEKVLVSDESEQGMICMDKEQIGEMRDLKGKEKGGIFTDCRSLRMKIWYAENMQMPGCGKVMNGATLVVIRPETRGEGRWRGRSNADLVAAAFGGEAEEKLVGEFARKLVLMKKCLTLEMNAF	OTHER
Rs_project_382879	Rs_project_382879__TRINITY_DN14977_c0_g1_i6	FINAL_EXTENDED_DEG_ANNOTATION	12.7866	4.53872	1.23249	27.0658	1.92792e-05	0.000826796	TRUE	1.53256514078015	0	1.95599301194822	11.8520261653071	40.7198517347679	sp|Q9C534|FB19_ARATH F-box protein At1g30200 OS=Arabidopsis thaliana OX=3702 GN=At1g30200 PE=2 SV=1	F-box protein At5g46170-like [Henckelia pumila]		sp|Q9C534|FB19_ARATH	F-box protein At1g30200	1.26e-202	PF12937;				chloroplast [GO:0009507]		ath:AT1G30200;	other_or_unresolved	Q9C534	FB19_ARATH	reviewed	At1g30200 F12P21.1 T2H7.1	Arabidopsis thaliana (Mouse-ear cress)							IPR044809;IPR036047;IPR001810;			AC073506;AC074176;CP002684;CP002684;AY037238;AY058867;BT000503;	Reference proteome	CTTTGGAAAGAAGCAGTAAATAGTGAGATAGATTCTATCTTACATAATCATACTTGGGAACTAGTGGATCTTCCACCCGGTTGCAAACCACTAGGTCACAAGTGGATCTTCAAGAGGAAGATGAAGCCTGATGGTACGGTAGATAAGTACAAGGCTAGACTTGTAGTCAAAAGCTACAGGAGAAAAATAGGTGAGCCCTGCTATCAATACCTGCATCGCAAAGAACACACGATTTGTCCTGGATAGAAATAAGCCTATCTGCAGTAGGTAGGCGATCATGAGCACAAAGCCAAAGCATGAAGAATGTTTGGGAAGCATAATAGGGCGCCAAACCACGGAGTACCACTGAACAAATGCACGTTTATCCCTGAGGGAGTTATATGCAGCCTGAACACCAGATTTGTTACCACCGAACCATTGGGCTAGTAAAGAGGTAGCAATTTCAGGAGACCCACTACGCAGCAGGAAAGAGTCCCGAATCATGAGAATCCTCTTGATGAGAGGAGAGTCAGCATGCTTGGGAGTCCAACTCCACAAGTCGGTGCGCTAAAGATAGATATGATGGATCCATTTGACCCATAAAGATTCACGATTAGATTGGATGTCCCACAGAATTTTTGATAATAAGGCCTTGTTCCAGTTGCGTAAGTCCCAAAAACCAAGACCACCTTCATCTTTTGGGAAGCAAATAGATGCCCAAGAGATTGGAGGGTGCTTAGAATTCCACATAAAAGCACGACACAAGCTGTAAATGCAATCAATAATACCAAAAGGGATGAGCAGGATTGAAAGCCAAAAACATTCAACACCTTGTAAAACCGATCTGATGAGTTCCAACTTACCCGCATAGGAGAGGGAACAACGAGGCCAGGATTCAAGCTTGTTAACAATAGCCGTGACTAGAGTCCCAAAGTCAGCACCACGAAGCTTCGCAGCTGCTAGGGGGATCCCTAGGTAACGAAATGGGAGCGAACCTTCCCCAAAACCAGTAATATTATGCAGGAGAATAGATCAACACCTGCCAAATACATAGCCGATTTTCCAATGTTGGCCCGTAGCCTAGAGCAACGCCCAAAGGAAGATAGGCAGTCAGTAAGAATGGTAACAGATGACGTATAGATGCATAAATATATAGTTTTTCGAAAATTCTTACGTGCATCGGATATTCGGATCTAGATCTCACATATACAATATCTCATATATACAATAACACATAAAAAATATATTAAATTAGACATACCAAATAAGATTAATTAAATCATAGTAAACTCATTTTTTTGTACTGATATACATAGGTGTAGATCCGATATATAAAAAAAATTCTTTTTTTTTTCGGGGCAGCACATTACTGCTTAAAAAGAAACATAAACACTAAATTTTGCTCAGATGTTCTGATGTCAATCTCATAATTTTCTTGTGAACATCTTTTCAAGGGGGAAAAAAAACAAAAAAGAAATAAATACAACAGTTATTGAAAATAACAACATGAAATATCCCCAAAATTTATTTTCAATGTTTTAACAGCAAATCAAGTTGGTCCTCTGCTCAAAACGCATTCATTTCCAGCGTCAAACATTTCTTCATCAGCACCAATTTCCTTGCAAATTCCCCCACTAACTTCTCCTCCGCCTCCCCACCAAACGCCGCCGCCACCAAATCGGCGTTGCTCCTCCCTCTCCACCTCCCCTCTCCGCGGGTTTCCGGCCTTATCACCACCAGCGTCGCCCCATTCATCACCTTCCCACAACCTGGCATCTGCATGTTCTCCGCATACCATATCTTCATCCTCAAACTCCTGCAATCCGTAAAAATCCCTCCTTTCTCCTTTCCCTTCAAATCCCGCATCTCCCCGATCTGTTCTTTATCCATACAAATCATCCCCTGTTCACTCTCATCCGAAACCAGCACCTTTTCGACCATTTTCCGGTCTTTCACCGTTTCTTGAATCAAGTAATGCCTGGCCGATGCTGCGATCAAACAAGAAAGCGTCCATACAATCCTCAATTTCAGCTCAGCTTCGGTCATCACAGGCGATTCTTGCTCTGATCCACGCTCTGTTTCTTCCGAATCATCCTCACGGTTTTCACACCTTTCCGACCAAGATTTTGCTCCAACAATCACACAGCTTTGAAGCTGGCTCCCAAACTCCGCCTTCCACTTCAGAAAAGTCGACGAATTACTCTGAAATCCATGGCATGGTAGCCTGAGATGCAGAGCTCGCATTTCGTCGAACGCCTTCAAAGCATCATTCGGCACATAGTGGGAACAGTCAACGCAGCTGTTACCCTCTTTTCCTGATCTGAACTTCATCATCCGAGAAATAAAACGGATGGGTTTAAATCTCATCAGGGCTCTAGCAACAATATGCTTAAAAGAATTTTTGGAAGAAATTTCTTCATCGTATTCTTTGCCAATCTCTGTTCCCCTTTTCCATGGAATGGAGAGGAAAACTTCATCAACTTCAGGGACAATGGAATGAAACCGTTTACACACAGACATGGATAGACAGAGAGACTTTGCATCTTGTAGCTTATTGAAGATTGAAAGAACAATATCATCTGGCAGACAATCAAACAAATCATCAAAAACAAGAATTTGCTCACTGCGATTCATTTTATTTTTCTTTACTGTTTGTAAAAGATTAATGGGTTAAGCTTTGGAAAGTGGGAATGTTTGCGTATAAATGGTTAAATTTATGGGGATAAATGAAGAGGTACGAGGGAAATTTCTTGGGTGTAGAGAAAGCCGTGTGCTACAGAGATTGGTCCAAAGTATCGCACACGTAAAAGGCGGCGGAGTTTTGACTTCTGGTAAACAAGAGAATAATATTCAAACAGCTGAAGTTTGTGGAGTATTCTTTTTAAAGGTTTTTATTTATTTATGGGATTTACAAGTGGTTATGTGGAAGCCTTATCTCTTAATCGGTAGGAGCCTATGGCATTTTTTTCTAGCAATTTCCTCTCTTTTTCTTTTTCTTTTTTTTTTTAAAAAAAAAATAGCTTATCACTTCCAATACTGCTCCAAC	MNRSEQILVFDDLFDCLPDDIVLSIFNKLQDAKSLCLSMSVCKRFHSIVPEVDEVFLSIPWKRGTEIGKEYDEEISSKNSFKHIVARALMRFKPIRFISRMMKFRSGKEGNSCVDCSHYVPNDALKAFDEMRALHLRLPCHGFQSNSSTFLKWKAEFGSQLQSCVIVGAKSWSERCENREDDSEETERGSEQESPVMTEAELKLRIVWTLSCLIAASARHYLIQETVKDRKMVEKVLVSDESEQGMICMDKEQIGEMRDLKGKEKGGIFTDCRSLRMKIWYAENMQMPGCGKVMNGATLVVIRPETRGEGRWRGRSNADLVAAAFGGEAEEKLVGEFARKLVLMKKCLTLEMNAF	OTHER
Rs_project_382884	Rs_project_382884__TRINITY_DN14935_c0_g1_i2	FINAL_EXTENDED_DEG_ANNOTATION	36.895	-1.60595	0.625208	17.774	0.00136612	0.0188808	TRUE	30.2204204750703	48.5910881362842	54.2592690155676	51.1671387064708	9.92391793639981	sp|P20825|POL2_DROME Retrovirus-related Pol polyprotein from transposon 297 OS=Drosophila melanogaster OX=7227 GN=pol PE=4 SV=1	peroxidase 64 [Dorcoceras hygrometricum]		sp|P20825|POL2_DROME	Retrovirus-related Pol polyprotein from transposon 297 [Includes: Protease (EC 3.4.23.-); Reverse transcriptase (EC 2.7.7.49); Endonuclease]	3.26e-22	PF17921;PF17917;PF00078;		DNA integration [GO:0015074]; DNA repair [GO:0006281]; proteolysis [GO:0006508]	aspartic-type endopeptidase activity [GO:0004190]; endonuclease activity [GO:0004519]; nucleic acid binding [GO:0003676]; RNA-directed DNA polymerase activity [GO:0003964]	DNA polymerase complex [GO:0042575]			other_or_unresolved	P20825	POL2_DROME	reviewed	pol	Drosophila melanogaster (Fruit fly)	2.7.7.49; 3.4.23.-		CATALYTIC ACTIVITY: Reaction=DNA(n) + a 2'-deoxyribonucleoside 5'-triphosphate = DNA(n+1) + diphosphate; Xref=Rhea:RHEA:22508, Rhea:RHEA-COMP:17339, Rhea:RHEA-COMP:17340, ChEBI:CHEBI:33019, ChEBI:CHEBI:61560, ChEBI:CHEBI:173112; EC=2.7.7.49; Evidence={ECO:0000255|PROSITE-ProRule:PRU00405};				IPR001969;IPR043502;IPR001584;IPR041588;IPR021109;IPR050951;IPR043128;IPR012337;IPR036397;IPR000477;IPR041373;			X03431;	Aspartyl protease;Endonuclease;Hydrolase;Nuclease;Nucleotidyltransferase;Protease;RNA-directed DNA polymerase;Transferase;Transposable element	CCATTAATTTGGGTGGTTTGTGATGAACTACTGGATATCTTCCCAACTGTGATCCTCGGGATAGGAACCCTTCCTTTTGTCTAGGGCTTGAATGACCTTTTCCTCATTTCTCCATATTGTTCTTTGTGCACAAATTCTTGAGGGTAGAAGGATGGGGAGGTCAGTTGCATCAACTAACGGAAGTTTGCTACTGTTGTTGAATGAGGTCCATGGTATGGCCGGAGGAAGGAGACATGGAAGACTGTGTGGATGCGCTTTGATTCTAGAAGATCGATCGTAAGTCACCTTCCCAATACGGCACAAGATACAAAAGGTCCATAGTATTTGCGGGACAACTTCTGTGATTGCCTTTGGTGGACGGATTATTTTCGGCTTGGTTCCAAGTTGCAGAAGAAATCACGGAGCTGTTGCAACCAAAGTGCTGTGGGGCAAGAGAGTGAGTAAAATTCAGGTGTCTGAATTGCTTGTGTTAATACGTGTTTGAGGCTTCTTTGATCTGTGAAAATGAAAATTTTGCGCCCCAACAAGTAATGCCTCCATTTCTTAACTGCTTCGGTGATTGCAAATAGTTCCCTTGTGTTGGTTGATGTTGATTGCATTCGGAAAGAGAGCATTTTGCTGAAAAAGGCAAGTGGGTGGTCATCTTGGGACAAGACGGCGCCAAAAGTGAACCTCGAAGCATCCGTTGTGAGCTCAAATGGAATAGAGAAATCAAGCACCCTTAATACGGGCAAGGCAATCATCACTGATTTTAATTTCTCGAAAGCTTGTTGTGCATCATCCCCCAAATTAAATCCATCATTTTGAGCAAGTCAGTGAGTGGGAAAGGGAGGCATAGTTGCGAATGAGTCTCCTTCCTAGCTATCGTAAGGCATATCGCTTTGGTGATACTACCCTGTTAGACCTAAAAAACCATGCAAAGTTGTGAGGGTGGTGAGTCTAGGCCAAGTGAGAATGGCATGTCTTTTCTCCTGGTCAACTTGCACTCCAGTATTTGAGATAACGTGACCGAGATAGTGAACTCTGGAAACTGCAACAGCACTTAGATAATTTGGCAAAAAATTGGTTAGTGGCGAAGAGTGTAAAAACCAGCTGTAAATGCCCCATGTGATCATCCCAAGTAGCACTGTATTAGGACATCGTCAAAAAACACCAAGATAAATTGGCGTAGATAGGCCCTAAATAAACCATTCGTAGCGGCTTGTAAACTAGACGGGGCCTTATTTAACTGAAATGGCATGACCAAAAACTCGTAATAGCCATCATTCCGGTGAAGGCCATTTTATGAATATCTTCTGGGCTTAGACGAATTTGGTGATATCCAGAGCCCAGAGCAATCTTTGAAAAAATAGTTGCTCCATGGAGCGCATCCAAACATTAGGTTACCACGGGGATAGGAAACATGTCCCGAACTGTTATCGTGTTTAAAAAGCGATAGTCCATGCCAAATCACCATGTACCATCTTACTTACGTACTAGGAGTACAAGTGAGGAGTAGGGACTGGTACTGGGGCGGATAACACCATCTTTGAGCATTTTAGCAATTAATTCAGTCATTATAGTTTTCTGGTAGTGTGGGTAGCGGTAGGGTTTTGATTTTACTGGTTC	MIALPVLRVLDFSIPFELTTDASRFTFGAVLSQDDHPLAFFSKMLSFRMQSTSTNTRELFAITEAVKKWRHYLLGRKIFIFTDQRSLKHVLTQAIQTPEFYSLSCPTALWLQQLRDFFCNLEPSRK	OTHER
Rs_project_382934	Rs_project_382934__TRINITY_DN14936_c0_g2_i3	FINAL_EXTENDED_DEG_ANNOTATION	12.2066	3.04011	1.00101	19.6818	0.000577045	0.0103266	TRUE	1.34823205578211	20.5419813121264	13.6883012184839	18.2222442969061	10.504777771316	sp|Q9FML4|LOB_ARATH Protein LATERAL ORGAN BOUNDARIES OS=Arabidopsis thaliana OX=3702 GN=LOB PE=1 SV=1	LOB domain-containing protein 25-like [Henckelia pumila]		sp|Q9FML4|LOB_ARATH	Protein LATERAL ORGAN BOUNDARIES	8.3e-24	PF03195;		organ boundary specification between lateral organs and the meristem [GO:0010199]; regulation of DNA-templated transcription [GO:0006355]	DNA-binding transcription activator activity [GO:0001216]; transcription cis-regulatory region binding [GO:0000976]	nucleus [GO:0005634]		ath:AT5G63090;	other_or_unresolved	Q9FML4	LOB_ARATH	reviewed	LOB ASL4 At5g63090 MDC12.5	Arabidopsis thaliana (Mouse-ear cress)		FUNCTION: Not known; ectopic expression of LOB leads to alterations in the size and shape of leaves and floral organs and causes male and female sterility.				LOB domain-containing protein family	IPR004883;		NP_201114.1;NP_851252.1;NP_851253.1;NP_851254.1;	AF447897;AF447898;AF447899;AF447900;AB164305;AB473837;AB008265;CP002688;CP002688;CP002688;CP002688;BT025745;	Developmental protein;Reference proteome	CAAGCATGCATAGAATAATATCGGAAACTCTTTGCAAGCCATTCATGGAAAATCATATGCAATCAATATGGAAAATGTACAGAGTTAACAAAGACCTGAAATACTGAATTTTTATGAATTCGTGAAGCAGAAATAAGAAAAGAAAAGGAGAACAACAACCAATAATTATAATATATATTATCAAACCCCCAGTCAAGCAAGATGAGACTATAGAAAGAGATCAAACAAACTCTATTGTTCCAGTTGCGTAGCAAATCGTGCAACAATTGTATGTTCCCAAATCGATAAGATGCTTGAGGTAAAAGGTTCCACAGATAGTCCAACAAATCTTCTCCTCATTCTCGGTCTAACCAAGAGCATAACTCCTAACTTCAGTTGGATTAGATAAATAATTGATGACACCATCTAACGATGGCTGAACTCCCTCCCGCAAAGCCTTGGAAAGATCCTCCATGGTCAAGATGAGACGCGTATCCATTTGCTATTTATCTCTTTTTTCCTTAGCTATAGATGACTGTCCCGCCTTGCAATGCCTGAACATAGTATTAATCCCATAACATTATTAATGAGAACAATGGATCTGGAAACTAATTTGGGATCGGAAAGAGATGTATGCACTATAACATTAAGTTATGTAAAATGGAGAACATATTGAAGAGCATCAGTAGCAACATCTGCGATGAATTCCTGCATGGCAACTGCTTACCAGCCTTGTCCTGACACAAATCAGCATATGCAATCTTCGAACATTTTGACTTCATTTGTTCGCAAAAATCAATAGCCATTTTCAATCCATTGTTAAACCTTGCAGTATACTCCTCATTTCGAATTGAACTGTTCGAACCTCCAGTCTTCGTATTCACATCATACGTCCCTTCAACCTACAGTAGCCCCTCATTTCAATGATAGATGTTTCCATGAATTATTTTGGTAAAATATGGGGTTCTTGAATCGTTGTTATTTTCTTGTTGATGCAGAGCAAGACCAATGGACTCATCGACCTCGTACAACCCTGCCTGTGCAGCCTGCAAGTTCTTGCGGCCAAAAAACTTTGCTTGGATGCATTTTCGCGCCGTATTTCCTACGGGAAGAGAAATTCGCCAGTGTTCACAAGATCTTTGGCGCAAGCAACGTCACCAAACTACTCAACACGGTTCCCCCTACCAACGAGAGGATGCGGTCAATTCCGTCGCCTACGAAGCCGAGGCACGTGTTCGGGACCCTGTCTATGGTTGTGTTGGTGCCATCGACTTTCTGCAGAAACATGTTGACCTCCTGGAGAAAGAGCTGGATGTTGCCAACGCAAATCTAATGTCTCGCAAGACATGAGAATACTCTGTCAACTGGGATGCAGCAACGAACTGCCGGCCATCACGCGGCGGCGGGACCGTCATCGAGCGAGTTTTGTGCATCCGGAAGAGTTTTGAGATGGAAGAGGATTTTGGTGCCGGAGAAAAAAGAGGAATTTGTGATTGGGAAGTCATAGAAAGTGCAATTATTGTAGAAGAGAGAGGGTTTCATACGGATGAAGTCTGAAGCGTGGCTGCACGGGTGCATTAATTTTTAACGTGTATAAGTGGTTAAAATTAAATTAAAACAAATAAAAAAAATTTACTGTTAC	MDSSTSYNPACAACKFLRPKNFAWMHFRAVFPTGREIRQCSQDLWRKQRHQTTQHGSPYQREDAVNSVAYEAEARVRDPVYGCVGAIDFLQKHVDLLEKELDVANANLMSRKT	OTHER
Rs_project_382967	Rs_project_382967__TRINITY_DN14987_c0_g2_i2	FINAL_EXTENDED_DEG_ANNOTATION	10.7358	4.12783	1.38973	14.8959	0.00492211	0.045036	TRUE	1.53256514078015	5.29900318588739	0.575292062337712	11.0689809456811	30.0042052688639	sp|Q6DJC8|TM53B_XENLA Transmembrane protein 53-B OS=Xenopus laevis OX=8355 GN=tmem53-b PE=2 SV=1	uncharacterized protein [Henckelia pumila]		sp|Q6DJC8|TM53B_XENLA	Transmembrane protein 53-B	6.82e-120	PF05705;		negative regulation of BMP signaling pathway [GO:0030514]; negative regulation of ossification [GO:0030279]; negative regulation of osteoblast differentiation [GO:0045668]; regulation of nucleocytoplasmic transport [GO:0046822]		nuclear membrane [GO:0031965]; nuclear outer membrane [GO:0005640]		xla:446324;	other_or_unresolved	Q6DJC8	TM53B_XENLA	reviewed	tmem53-b	Xenopus laevis (African clawed frog)		FUNCTION: Ensures normal bone formation, through the negative regulation of bone morphogenetic protein (BMP) signaling in osteoblast lineage cells by blocking cytoplasm-nucleus translocation of phosphorylated SMAD proteins. {ECO:0000250|UniProtKB:Q9D0Z3}.			SUBCELLULAR LOCATION: Nucleus outer membrane {ECO:0000250|UniProtKB:Q9D0Z3}; Single-pass membrane protein {ECO:0000305}.	TMEM53 family	IPR029058;IPR008547;		NP_001086490.1;	BC075254;	Developmental protein;Membrane;Nucleus;Reference proteome;Transmembrane;Transmembrane helix	TTTTAGGATCCTATCATCAACTATATTTACAGAAGGAAGCAACGCGTTGAAGAATCAAGTCTCCGCGGGGGACGAGTTCTTTTCACGCGTCGGCGGGTTTCGTCGGGCTGTCATCTTTATACGCTGGCAGCCCGAGATTGACTTGGATTTATGCTAATCAGTTATGGGGTCATTTTGGAAAAGCTTCAGAACAAGGATTCGGATCTAATTGGAAGGATTAAAGGCTGCATTGTGGATTCTGCTCCTGTGGCGGCCCCTGATCCACAGGTCTGGGCTTCTGGGTTTTCCGCTGCTTTTCTGAAGAAAAACAGTGTTGATACAAAGGGTTCGTTCGATGAACCAAATACAGAGGCACGGGCTGGAACCAGAACCTCTGTTGAAGTAAAACCTGCATTAACTGAGGCGGCTCTTCTCCTTGTACTAGAGAAGTTCTTTGGAGTGGTTTTGAATTATCCTTCCGTAAATAGGAGGCTTTCTGACGTACTGAGTCTATTATCATCCAAACAACCACGGTGCCCGCAACTATACATCTACAGCTCAGCGGACAAAGTGATTCCAGCAGGCTCGGTCGAATCCTTCATTGAGAAGCAACGGCGTTGTGGAGTCGAGGTTAGAGCCTGTAACTTCATTTCAACACCCCATGTGGATCATTTTCGGAACAACCCGAACTTGTATTCTTCCCAGCTCGCTCAGTTTCTGGAGGATTGTGTTCTGGTTCAAGGCAAAAACTCTTCTTGAAATAGGATGCTGACCAATTCTCGATTCTTTATTTAGTATCCCTTTTCCTCATCAACTGATTTGTACCTACACTTGGGTTTTCTTCTCCAATTATGATTCCTTTTATATACAAAGAAAGCATTTTTTTTATTTAAAAAAAAGCATTTGGGATATTATTGAAGGTATGAGATATTTCCCCATTCTTTGAGGGGGTGCAGTGATTGTAACTAAACAACAAGAGATTGGTTAACATAGTAGGGATATATACATACATATATTTGGTGTTTATAAACACCAAA	MLISYGVILEKLQNKDSDLIGRIKGCIVDSAPVAAPDPQVWASGFSAAFLKKNSVDTKGSFDEPNTEARAGTRTSVEVKPALTEAALLLVLEKFFGVVLNYPSVNRRLSDVLSLLSSKQPRCPQLYIYSSADKVIPAGSVESFIEKQRRCGVEVRACNFISTPHVDHFRNNPNLYSSQLAQFLEDCVLVQGKNSS	OTHER
Rs_project_383078	Rs_project_383078__TRINITY_DN31689_c0_g1_i11	FINAL_EXTENDED_DEG_ANNOTATION	11.6642	0.285779	0.564903	18.8242	0.000850973	0.0135745	TRUE	5.79604702409143	23.1914829050701	16.9824921454811	10.659108067113	7.30694873005422	sp|Q94HW2|POLR1_ARATH Retrovirus-related Pol polyprotein from transposon RE1 OS=Arabidopsis thaliana OX=3702 GN=RE1 PE=2 SV=1	Beta-galactosidase [Dorcoceras hygrometricum]		sp|Q94HW2|POLR1_ARATH	Retrovirus-related Pol polyprotein from transposon RE1	5.37e-14	PF13976;PF22936;PF14223;PF00665;PF07727;PF25597;		DNA integration [GO:0015074]; DNA recombination [GO:0006310]; proteolysis [GO:0006508]	aspartic-type endopeptidase activity [GO:0004190]; endonuclease activity [GO:0004519]; nucleic acid binding [GO:0003676]; RNA-directed DNA polymerase activity [GO:0003964]; zinc ion binding [GO:0008270]				other_or_unresolved	Q94HW2	POLR1_ARATH	reviewed	RE1 RF12 RF28 At1g58889 R18I; RE1 At1g59265 T4M14.18	Arabidopsis thaliana (Mouse-ear cress)	2.7.7.49; 3.4.23.-		CATALYTIC ACTIVITY: Reaction=DNA(n) + a 2'-deoxyribonucleoside 5'-triphosphate = DNA(n+1) + diphosphate; Xref=Rhea:RHEA:22508, Rhea:RHEA-COMP:17339, Rhea:RHEA-COMP:17340, ChEBI:CHEBI:33019, ChEBI:CHEBI:61560, ChEBI:CHEBI:173112; EC=2.7.7.49;				IPR043502;IPR025724;IPR001584;IPR054722;IPR012337;IPR036397;IPR013103;IPR057670;			AB605839;AC027036;AB078516;CP002684;AB028223;	Aspartyl protease;DNA integration;DNA recombination;Endonuclease;Hydrolase;Magnesium;Metal-binding;Nuclease;Protease;Reference proteome;Transferase;Zinc;Zinc-finger	ACAACATGGCGAGATATAAAAAACTTTTTGCTTGAAGGATGAAAGTATTTATAAGCCTTGTGTTTGTCACTATATCCTACAAAAACGCACAATAGTGTTTTGGGATCAAATTTATTATGTCTAGTATTCCAAGTGTAGGGAAAAACACTTTGACCCAAAAACACGGAGAGAAGAATAGATTGGGTGAGTAAAGTAAGATGTTTGACAGTTAAGAGTAGACGATGGTAGTCGATTCATAAGATAGGCAGTAGTGGTGAATGCTTTTATCCATAAGAATAATGGTGCACCACAATGAAATAGCATAGTCATCCCTAATTCTCTTATAGTCCTATGACGTCGTTCAACTACACCAGTTTGTTCAGGAGTATATGGGGAGGATACTTGATGAAGAATACCTGTAGATATTTAATACTCAAGTTTAGAGTTAATGAACTCACCTCCCCCTTCTGAGTGAAAGATTCTTCTTAATGAAATGTCGAGCAACATATTTCTCAAAAGCTAGATAAGCATCATAAAAATCAGATTTATTGCGTAAATGAATGATCCACGTGTACTTGGAAAAATCAACTAAACAAGCATAATAATTAAATTTTCCAATAGATGAAACTGGAGCAGGTCCCCATAAATTACAATGTACTTTTTCAAAAATACCAGTGCTTGAATGCATTGAGCTAAAGAAAGGTAAACGACTAAGTTTGCCTAGTTGACAACTATCACACAGATGTTGAGATTTTGTTGTCCCTATACATCAATGAGCCCTTTATTCTTAAGAACACCTAAAACCGAAGAGTGGGGGTGACCAAGACGTTGATGCCAGACTTCAGACATCCCGGATCTAAAACGATGAGAGAAATGTGCTTATGGAGATGTGGATAGAACATAGAGATCACCCTTGCATTTTCCTGCCATCATTGCCTGTCCTGTTTCCCGTTCCTTAACACAGAAATCAACATTAGAAAATTCACAATTGACAGGAAGTTGTGTCGTAATCTGGCTAACCGATAATAGATTTTTTGTTAGGTCGGGAACTAAAAGAACATTTTTGAGGGGTAATGTAATGTTTCTTTGTTTTATACAAGAATCTCCAATTGCGAAAATGGGTATGGAGGATCCATCTCCAATTAGGATAGAGCCAGTGCCAGAATATTTATGAATGTTGGTTAACATATGTTATGGACCCGAATATCTTGGCTTTAGTTGAAGAGGGAAATAAGAAGCCTGTTATTAAATATGTCTATACTAGGAAAAGTAAAGGAAAGTACACATGACTTGTATTATAAATAGCCGAGAGTTAGGCATTAAGATTCATTCGTTGTTTTTCATCTAAGGGATAGAGGATACTAGCTTAGGCTAGGGCAGATATTTGTTACAGAGAAGTGTATCTCTGGGGATTCAATTCAATCAGTTTTCGATTCAATCTTAGTTCATATCATTGTAATTGAGTTCGTAATTGTGTAATTCAGTTTCTTCAATTGTTGAGATACAACAACATACCCGACTTACCTGTCATGTGATTGGAGGCCCCGGTGTCCATCGTCC	MLTNIHKYSGTGSILIGDGSSIPIFAIGDSCIKQRNITLPLKNVLLVPDLTKNLLSVSQITTQLPVNCEFSNVDFCVKERETGQAMMAGKCKGDLYVLSTSP	OTHER
Rs_project_383133	Rs_project_383133__TRINITY_DN31637_c0_g1_i1	FINAL_EXTENDED_DEG_ANNOTATION	35.1804	1.22017	0.402789	32.3278	1.63953e-06	0.0001183	TRUE	30.734582613408	10.8434214075766	21.1758988549378	28.8757433578955	71.4919029345726	sp|Q9S7R7|EAP3_ARATH Protein ENDOPLASMIC RETICULUM-ARRESTED PEN3 OS=Arabidopsis thaliana OX=3702 GN=EAP3 PE=1 SV=1	protein ENDOPLASMIC RETICULUM-ARRESTED PEN3 [Primulina eburnea]		sp|Q9S7R7|EAP3_ARATH	Protein ENDOPLASMIC RETICULUM-ARRESTED PEN3	5.68e-188	PF25279;PF02214;		defense response to fungus [GO:0050832]; intracellular protein transport [GO:0006886]; protein homooligomerization [GO:0051260]; protein ubiquitination [GO:0016567]; response to abscisic acid [GO:0009737]		cytosol [GO:0005829]; nucleus [GO:0005634]		ath:AT3G09030;	other_or_unresolved	Q9S7R7	EAP3_ARATH	reviewed	EAP3 At3g09030 MZB10.6 T16O11.1	Arabidopsis thaliana (Mouse-ear cress)		FUNCTION: May act as a substrate-specific adapter of an E3 ubiquitin-protein ligase complex (CUL3-RBX1-BTB) which mediates the ubiquitination and subsequent proteasomal degradation of target proteins (By similarity). Confers resistance to soil-born pathogens (e.g. the root-penetrating fungus Fusarium oxysporum) by regulating membrane trafficking, specifically mediating ABCG36/PEN3 exit from the endoplasmic reticulum and subsequent relocalization at the host-pathogen interface of the plasma membrane (PubMed:29085068). {ECO:0000250, ECO:0000269|PubMed:29085068}.		PATHWAY: Protein modification; protein ubiquitination.	SUBCELLULAR LOCATION: Cytoplasm, cytosol {ECO:0000269|PubMed:29085068}.		IPR045068;IPR057441;IPR000210;IPR011044;IPR011333;IPR003131;		NP_187515.1;	AC009326;AC010871;CP002686;AK117411;BT026142;	Cytoplasm;Protein transport;Reference proteome;Transport;Ubl conjugation pathway	GGAATCCGAGCTAATAGCTTTTTTCATGTTTTATGAATGACAGCAGCAAAAGTAGTAAGGACACCGATTAGTTAGATACACCACACCATGCTGTCAGGTGATGCGTGTACAATGTCAGGCTTGAATTGTGCAACTGCAGAGATTATCCCGGGGCAAAGTGATAGTGACAGGATACCATTTTCGTAACAGGAACAAGGGAAACTACAAAGAAGTTCAAAACCACAATTCCATCATAACAAGACAGTTCATATTCACACGAAGCAAAAGGATACAGATTTTGTTACTTGAAATCATGGTCTTTCTATGAGATGTATTCTGGGTCAAAAAAAGGTTGTGGTGTAATGTCTTTGATTCTACGTTAGACAAGAATAACAGTGGAACACAATCCCCATGATACTAAACTCAGATTGAGGAAGCAAGAATCTCAATCCTAGACCGGATATTACCAAGATTTGAATTCTTTTGGACACCACTCGTTCTAGGAACGATCACCATAAGTCTAGGTTTTGAACACAACAAGAGCAAAACCAAGATAAGCTTGAATATTTGCAAGACTTAAAGAATAACTAACAAAGATTTAGAGAAAACTCTCAAACTTTATTGATATTAATGAGTCATATATTATAAAAAAACGTTTGTGCATCCTACCACTTTAATATGGGGTTAAAATAAAGTTTTGTTTAGCACATAAATAATGGCCTACTAAAATAATAAATGTCCCCGAAATAGATATAACTAGTCCCCTAAGAAAACATTAATATATAACTAGGGACCTTGCTCAATTAGCTTGATCCGCTGTTAGATGCTGATTCTTGGCTGCAAAGATCAAAGATGAACAGTAGCAAATATAGCGAAGAACACGAAGGATTTTTGGAAAATGTGGTATGGAATTGTATAGCTTTAATTGAATAAAAGAACAATAAATAAACTCCCAGAGAGATTCTCTATACAACCAGTAAGGTTCTCTAGCACTAGCTAGTACAAACTAACAATAATGATGATAGCATACCCAATTCTCCCTCACTCTCTTCTGTTATATTCTCTCGCTGCTTTCACGACCTTTCTCTCTACTTGTGCCTTCTCACATAATATTCGGTAACTTTGGGCCTTTCCATATTGGACCCTATATTCTCGACCGTGACATCCACTTACATTCTTCATCTTAAAATTGGTCACTTGAATCAAGCTTGATTAGCCCAGACTGAGGCTTTGATCTTGATTAATGGTTAGGAATAGGATTGAGGGTACATAAGAAACAAAACAAAAACTGTGCTGTCGGCAGATTCGGAAACATGGAAATAAACAAATACGATAACACCAAAGTCAGAAGCATTTTAGAAGAACGAAACTTAGGATCTTAAGAATATTGTACATCAAATTGAAATGACAAAACCATTAGAACCGTTGTCCTGTGAAAAGGAATGCGATGGCCTTTACCAACATATTCATATTTGTAAACAAGTTTTTCTACAGCAATTACAAGAAAAGAAGTTTTATATCATGTAAGAAACACAAATGTAACAGAGACTAAATACATCTCTATCGACTCTAAACTACCTGAAATATTTCAAGATTACACAAATGGAGTGATGATAATTATCAAACAACTGAGACCACACCAGAGTTGTAAGAACTTTGCCAAACCTCAATCCCCTCGACGTTTTCCCGAGTCACGAAAAGCCTATCCCCGCCACCCTCGATTTTCTTTATGATCCCTCTTTCAGAATCCTCTGCTTTATCCACATAATTCCTTCTATACAACCCTTCACTTAATGTCTCTTCATCTTCATCTGCCTCCACTCTTGACCAAACCTCAAGCTCCCCCTCTCTCCCTACAAAAGCTTGCTTCCTATAACAGCACATAACAAAACTTCCACCACCATTTCCTCCTATATTCCGCATTCTTGGATTCTTCTCTTTCAAATAAACCCATGGATCATCGGTTAATTTGCGCAAATCTGCCACCCCAAGATCACCGGATTTTGAGCAGAGCTTGAACAATGACTGCCGATCGTAATCGACAGCCACATCGGCAAATGAGTCGCCGAATCTGCTACTTCGACCTGACCCTGGTTCGTTTGTTTCCCAAACCACCTCTCGGGTCCTTGGGTCCCATATCCTAATATACCCCGAGTACCCGAACGCGCCTGAGGTAACAGAGCTCCCGACCAAAATCCCCATTTCCGATACAAATGCAAGCTTTCCTGGAACCACATTTTTTGAAGAATTTCCCAACATTCTCCCAATCTCGGAGGAAATTTTCATCGCAGATTTATCTATCCTCAGAACGCAATTCTCTCCGTGCTGGCAATCATAGGACGCGTAGATAGAATCTTCCGAGTCAGCAATCGCGTGGACTCGGGCCTTGTATATCCTGACATCGGTCGGGTCAACCCACTCGAACGACTCGACTCGGCGACCGTTGGCCATGTTATAAAGATGTAATCCCCACCCAGATAAAGACCCGACGGCAGCGATCTCGGGTCGGACCTGCTTCACCGATGTTATGTAGTCTAAATGCGTCCGTACAGTAGAGGTGTGGCTCAGATTCCAATCGTAAACCGAAATCTGGCCGCCATGGGCCACCCAGAGCGATCCATCGGAGTCGTTGGCGTTAAAGTCTGAAACGAAAGCCTCGGAGGAGGGCCTAATGGTGTTGACGAGAGACGCATCAATGCCTTTTAGTGGACTAGGTGTGAGTGCGGACCTCAGATGAGACTCGATGCCGTAGTAGAGTGCCTCTTCGATTAGCTCCTGGTTGGAGAAGCGTTTGGCAGTTGAAGGGAGGCGGCTAGACCGGAGGAGGGACAGTAGGATCGAGAATATCTCCGGGTCACGGTCGATAAAAACCTCGTCGTGGATTGATCGGTTTGATAGTGCGGATAATAGGGAGTCAGGGCCGCCGGAACGTAGGGTTGATACGGTGGTTTCGAAGAGCTTTCCGCCCACGTTCAGCTTGATGCGATCGCCGGTTCCAGAGGCGGGTTGCTCCGCCATGGATGGTGGTCCAGAGGTGCGGGCCGTGCGGCTTCTTTTCTTTGGGTGTGATAAGATTTTGGGATTTCCAAAGTGCACCTCAAGTATTGATAATG	MAEQPASGTGDRIKLNVGGKLFETTVSTLRSGGPDSLLSALSNRSIHDEVFIDRDPEIFSILLSLLRSSRLPSTAKRFSNQELIEEALYYGIESHLRSALTPSPLKGIDASLVNTIRPSSEAFVSDFNANDSDGSLWVAHGGQISVYDWNLSHTSTVRTHLDYITSVKQVRPEIAAVGSLSGWGLHLYNMANGRRVESFEWVDPTDVRIYKARVHAIADSEDSIYASYDCQHGENCVLRIDKSAMKISSEIGRMLGNSSKNVVPGKLAFVSEMGILVGSSVTSGAFGYSGYIRIWDPRTREVVWETNEPGSGRSSRFGDSFADVAVDYDRQSLFKLCSKSGDLGVADLRKLTDDPWVYLKEKNPRMRNIGGNGGGSFVMCCYRKQAFVGREGELEVWSRVEADEDEETLSEGLYRRNYVDKAEDSERGIIKKIEGGGDRLFVTRENVEGIEVWQSSYNSGVVSVV	OTHER
Rs_project_383138	Rs_project_383138__TRINITY_DN31637_c1_g1_i1	FINAL_EXTENDED_DEG_ANNOTATION	9.74599	1.13438	0.566839	21.3125	0.000274538	0.00604862	TRUE	8.41607259053723	0.572430751513424	12.6102724717145	6.19851317068182	18.8295609195569	Putative protein containing Tf2-1-like, SH3 domain	hypothetical protein F511_27607 [Dorcoceras hygrometricum]				7.09e-28	PF24626.2	Tf2-1-like, SH3 domain						other_or_unresolved																	CAGTAGCAAATATAGCGAAGAACAAGAAAAATTTCTGGAAAATATGGTATGGTATGGAATTTATTGCTTTAATTGAATGAAAGAACAAAAGATAAACTCCCAGAGAGAATCTCTCTGTACACCCACTAAGGGTTCCTAACACTAGCTAGTACAAACTAACAATGAAGATAATTGCATAACCAATTCTCCCTCACTCTATTCAGTTATATCCTCTTGCCCCTTCCCCGTGCCTTCTCTCCTCTTGTGCCTTCTTACGTAAACCTTGTCTACGGGCCTTTCCATATTGGGCCCTATATTGGGCTTTGTATTATTACAATACCCGGTTCCTCAAGATCAGCCTTGTCCTCAAGGCTGAAAGTAGAAAATTGGTGAGTCATATCAGAAACATTCTCCCATGAAGCGTCCTCGGGTGGCTTGCCTTTCCAGCCAACGTGTACCTGCTGCTGCTCGCCCATGGTCGTCTTTTTGCATCTTTTGGACAAAATCTCCTCTGGTTCGAAGCCCATGCTGAAGTCAGAATCTAATTCCCTTGGATTTGTGCTGTTAAGTTTGAACCGCTGATTGCTTTCTTCAGACAGGAGGCATGAAAAATATCATGGATTTTTGAACCCGTTGATAAATGTAGACAGTAAGCAACTGTGTCAATCTTCTGAAGTACTTTAAAGGGGCCGTAGTAACGGGGTGCAAGCTTCTGATAGACGTTGTGGCTTACTGATTTCTGCCGATGCGGACGCAATTTGAGATAGACCATATCATCAACTTGAAAAGAGACGTCTTCGATGCACATTAGCAAATTTAACCATTCGTTATTGTGCCCGATGGAGATTGAACTTTAACTGCCTCAATATCTCATTCATGTCAAGTAATTCCACGCTCATCGCTGCAATAGGTGTCTCGGCAGGAAGAAAATGTACGAGATTTGGTGGTTTTCTCCTGTATACAGCTTCAAAAAGGTGTCATACTTGCTGAAATGTGGAGATGTGTCTTACCAGAATTTGGCCCAATGTATATAGGTTTTCCAAGATTTGGGTGATCCGAAGCAAAACAGCGAAGATATGTCTCCAAACATCGATCCAAAACCTCCATTTGCCCATCGGAATCTGGATGATAAGCCGAGCTCATGTGCAACTTTGTTTTTTGTAATCTGAAAAATTGCTCAAGAAGATGGGATCACAATCACTGTGCCATGTAAGCGGAAAATCTCTCATGCGAACAATTCAGCCACTGTTTTGGCAGTAAATGGATGCTT	MCIEDVSFQVDDMVYLKLRPHRQKSVSHNVYQKLAPRYYGPFKVLQKIDTVAYCLHLSTGSKIHDIFHASCLKKAISGSNLTAQIQGN	OTHER
Rs_project_383190	Rs_project_383190__TRINITY_DN31697_c0_g1_i5	FINAL_EXTENDED_DEG_ANNOTATION	6.83723	6.69219	1.62696	20.097	0.000477857	0.00904203	TRUE	0	10.0911013626182	2.37372362725681	3.28474206385938	18.0333622889449	sp|Q9SMT7|4CLLA_ARATH Oxalate--CoA ligase OS=Arabidopsis thaliana OX=3702 GN=AAE3 PE=1 SV=1	oxalate--CoA ligase-like [Dorcoceras hygrometricum]		sp|Q9SMT7|4CLLA_ARATH	Oxalate--CoA ligase	3.7e-49	PF00501;PF13193;		defense response to fungus [GO:0050832]; fatty acid metabolic process [GO:0006631]; oxalate catabolic process [GO:0033611]; positive regulation of seed germination [GO:0010030]; seed coat development [GO:0010214]	ATP binding [GO:0005524]; medium-chain fatty acid-CoA ligase activity [GO:0031956]; oxalate-CoA ligase activity [GO:0050203]	apoplast [GO:0048046]; chloroplast [GO:0009507]; chloroplast stroma [GO:0009570]; cytoplasm [GO:0005737]; cytosol [GO:0005829]; mitochondrion [GO:0005739]; plasmodesma [GO:0009506]	ko:K22133	ath:AT3G48990;	other_or_unresolved	Q9SMT7	4CLLA_ARATH	reviewed	AAE3 4CLL10 AMPBP3 At3g48990 T2J13.170	Arabidopsis thaliana (Mouse-ear cress)	6.2.1.8	FUNCTION: Oxalyl-CoA synthetase acting exclusively against oxalate (PubMed:22447686, PubMed:27326693). Follows a two-step reaction mechanism, wherein oxalate first undergoes adenylation by ATP, followed by a thioesterification in the presence of CoA to yield oxalyl-CoA (By similarity). No activity with malonate, succinate, malate, acetate, formate, lactate, glycolate, glyoxylate or glutarate (PubMed:22447686). Required for oxalate degradation, normal seed development and defense against oxalate-producing fungal pathogens (PubMed:22447686). {ECO:0000250|UniProtKB:O24146, ECO:0000269|PubMed:22447686, ECO:0000269|PubMed:27326693}.	CATALYTIC ACTIVITY: Reaction=oxalate + ATP + CoA = oxalyl-CoA + AMP + diphosphate; Xref=Rhea:RHEA:18293, ChEBI:CHEBI:30616, ChEBI:CHEBI:30623, ChEBI:CHEBI:33019, ChEBI:CHEBI:57287, ChEBI:CHEBI:57388, ChEBI:CHEBI:456215; EC=6.2.1.8; Evidence={ECO:0000269|PubMed:22447686, ECO:0000269|PubMed:27326693}; PhysiologicalDirection=left-to-right; Xref=Rhea:RHEA:18294; Evidence={ECO:0000305|PubMed:22447686};		SUBCELLULAR LOCATION: Cytoplasm {ECO:0000269|PubMed:22447686}.	ATP-dependent AMP-binding enzyme family	IPR025110;IPR045851;IPR020845;IPR000873;IPR042099;IPR045310;		NP_190468.1;	AF503762;AL132967;CP002686;AY050824;AY062759;AY117254;BT003376;AY088127;	3D-structure;Acetylation;ATP-binding;Cytoplasm;Ligase;Magnesium;Nucleotide-binding;Plant defense;Reference proteome	GGAGGGAGTCGAGGTCTACGGCGGCCGGAGATGGGGATAGAGTGATTTCTGAATCGGCGGCGGGTAAAGTGGCGGAGAGATGAGGGATATTGAGCTTCGCGGCGGCGGCCTGAGCGGGGCGTTGCCTTCTTTTGAAGTGAGAAGAAGGTTTGATTCGGAATCTGATAAGTAGAATTCGAATTCGTCGAATGTGTAGGCGTAGTTCAGCGGCGCCGCCGTGGCCCGGACTCGAATAACGGCCAGAAACATCACCACAAACTCGACGGTGTTTGGAAAAGTAAGCGCAACTACATCGCCCGGGTTCACACCGGCGGCAACGAGTTGTGCGGCTGCGTGTTCCACTATTTGATTGAGGCGTGAGTGGGTGACATCAAACTTCCCGGATACGGAGACTGCCCTCCGGGAAGGGAATATTCCGGCGGCATGCTTCATCAATCCCGTAAGAGTAGAACTTGACATCTTTTAATTGAAATCTTTTGGTGAAATACTGAAATAAACTACT	MSSSTLTGLMKHAAGIFPSRRAVSVSGKFDVTHSRLNQIVEHAAAQLVAAGVNPGDVVALTFPNTVEFVVMFLAVIRVRATAAPLNYAYTFDEFEFYLSDSESNLLLTSKEGNAPLRPPPRSSISLISPPLYPPPIQKSLYPHLRPP	OTHER
Rs_project_383200	Rs_project_383200__TRINITY_DN31643_c0_g1_i2	FINAL_EXTENDED_DEG_ANNOTATION	7.53692	-4.39301	1.29045	25.0963	4.81152e-05	0.001656	TRUE	8.59317671492938	7.40883689849608	11.2207706960404	11.2428872906191	0.404167953935063	sp|Q94HW2|POLR1_ARATH Retrovirus-related Pol polyprotein from transposon RE1 OS=Arabidopsis thaliana OX=3702 GN=RE1 PE=2 SV=1	secreted RxLR effector protein 161-like [Primulina huaijiensis]		sp|Q94HW2|POLR1_ARATH	Uncharacterized mitochondrial protein AtMg00240	6.93e-18					mitochondrion [GO:0005739]			other_or_unresolved	P93290	M240_ARATH	reviewed	AtMg00240; At2g07729	Arabidopsis thaliana (Mouse-ear cress)					SUBCELLULAR LOCATION: Mitochondrion {ECO:0000305}.					Y08501;BK010421;AC006225;CP002685;	Mitochondrion;Reference proteome	CCACTGGTCGCTTCTTGCTTTTCCAAGTAACCAAATTTCCCAATATAAAGGAATAGTACCCTGATGTGGATCTTCTATCACTCACAGAACCTGCCCAATCAGCATCAGTAAAGATTTCAACATTTCTGACATTTGTTTTTCTGAAAAACAGGCCCTTTCCTGGTGTCCCCTTTAGATATCTCAATATTCGATACACTGCCAACATGTTTTCTTCCTCCGGAGCATGCATAAACTGACTTACACAACTCACATGAAAGGCTATATCTGGTCTAGTATTTGATAAGCAAATCAATTTACCTCAAGACGTTGATATCTTCCATTCTCTACTGGATTGTTACTCATCTTTTCTCATAACTTCAAATTAGGATCCATTGGAGTATCAATTGGTTTACAGTCAAGCATTCATGTTTCCTTTAGGAGATCTAGAACGTATGTTTGTTGGGATACGAAAATACCTAATTTGCTCCTTGCTACTTCCATGCCAAGAAAGTATCTCAATTTACCCAGATCTTTCATTTCAAATTTTACTGCAAGTTTTTGTTTTAGCCTTTCCATTTCTTCTTGATCATCACCTGTAACAATAATATCATCCACATAGACAATGAGGATAGTTTTTTTTGCATTCTTATGCCTATAGAACAAAGTATGGTCTGAATTGGCCTGAC	MHAPEEENMLAVYRILRYLKGTPGKGLFFRKTNVRNVEIFTDADWAGSVSDRRSTSGYYSFILGNLVTWKSKKRPV	OTHER
Rs_project_383369	Rs_project_383369__TRINITY_DN44644_c0_g1_i3	FINAL_EXTENDED_DEG_ANNOTATION	6.21116	3.48604	0.932318	52.1653	1.27389e-10	4.10377e-08	TRUE	2.16988413357017	0	3.96328988452161	0	22.102937821467	sp|O65554|CIPK6_ARATH CBL-interacting serine/threonine-protein kinase 6 OS=Arabidopsis thaliana OX=3702 GN=CIPK6 PE=1 SV=1	CBL-interacting serine/threonine-protein kinase 6-like [Primulina eburnea]		sp|O65554|CIPK6_ARATH	CBL-interacting serine/threonine-protein kinase 6	9.17e-223	PF03822;PF00069;		basipetal auxin transport [GO:0010540]; hyperosmotic salinity response [GO:0042538]; response to calcium ion [GO:0051592]; response to salt stress [GO:0009651]; response to water deprivation [GO:0009414]; signal transduction [GO:0007165]	ATP binding [GO:0005524]; protein serine kinase activity [GO:0106310]; protein serine/threonine kinase activity [GO:0004674]	endoplasmic reticulum [GO:0005783]; nucleus [GO:0005634]		ath:AT4G30960;	other_or_unresolved	O65554	CIPK6_ARATH	reviewed	CIPK6 PKS4 SIP3 SnRK3.14 At4g30960 F6I18.130	Arabidopsis thaliana (Mouse-ear cress)	2.7.11.1	FUNCTION: CIPK serine-threonine protein kinases interact with CBL proteins. Binding of a CBL protein to the regulatory NAF domain of CIPK protein lead to the activation of the kinase in a calcium-dependent manner. Downstream of CBL1, CBL2, CBL3 and CBL9, regulates by phosphorylation the K(+) conductance and uptake of AKT1. Binds to CBL4 to modulate AKT2 activity by promoting a kinase interaction-dependent but phosphorylation-independent translocation of the channel to the plasma membrane. {ECO:0000269|PubMed:17898163, ECO:0000269|PubMed:21445098}.	CATALYTIC ACTIVITY: Reaction=L-seryl-[protein] + ATP = O-phospho-L-seryl-[protein] + ADP + H(+); Xref=Rhea:RHEA:17989, Rhea:RHEA-COMP:9863, Rhea:RHEA-COMP:11604, ChEBI:CHEBI:15378, ChEBI:CHEBI:29999, ChEBI:CHEBI:30616, ChEBI:CHEBI:83421, ChEBI:CHEBI:456216; EC=2.7.11.1; CATALYTIC ACTIVITY: Reaction=L-threonyl-[protein] + ATP = O-phospho-L-threonyl-[protein] + ADP + H(+); Xref=Rhea:RHEA:46608, Rhea:RHEA-COMP:11060, Rhea:RHEA-COMP:11605, ChEBI:CHEBI:15378, ChEBI:CHEBI:30013, ChEBI:CHEBI:30616, ChEBI:CHEBI:61977, ChEBI:CHEBI:456216; EC=2.7.11.1;		SUBCELLULAR LOCATION: Endoplasmic reticulum {ECO:0000269|PubMed:21445098}. Note=Targeted to the cell membrane when interacting with CBL4 and ATK2.	Protein kinase superfamily, CAMK Ser/Thr protein kinase family, SNF1 subfamily	IPR011009;IPR018451;IPR004041;IPR000719;IPR017441;IPR008271;		NP_194825.1;	AF285106;AF339145;AL022198;AL161578;CP002687;AF436831;AY035046;AY051051;	ATP-binding;Endoplasmic reticulum;Kinase;Manganese;Nucleotide-binding;Phosphoprotein;Reference proteome;Serine/threonine-protein kinase;Transferase	GAAATCCAAATCGAAAACACACAGTCCGAACCCTAAACATTTTGCATTATTTTTTCATTCTATTTTCTAACAAAAATCGATTAGAGTTCCACCTGGGAATGCAGAGACATGGGAAGATTTTCGCTTTCTAATCCCCAATTACGCTGCATAAAAACCAAGAAACCTCTGTTTAGTCGCCGGAGCTGCCACCGGAAACACGTCGAGGACGGGTGAAACCACCACTTCATCTCCGCGGAGGACCATGGAATCTGAAGCGAAATGCGGCGTGCTGCGTGGAAAGTATGAACTGGGCCGTTTCTTAGGCCACGGCACTTTTGCGAAAGTTTACCATGCCAGAAATTTGAAGACAGGTAACAGCGTAGCCATGAAAGTGGTGGGCAAAGAAAAAGTTATTCGTGTTGGAATGATGGATCAAGTGAAGCGCGAGATCTCCGTCATGAATATGACGAAGCATCCCAACATTGTACAACTCTACGAAGTCATGGCTAGCAAGACCAAGATTTACTTGGCCATGGAATTCGTTCGCGGCGGAGAATTGTTCGCCAAAATCGCCAAAGGCCGCTTGCTTGAGGACCGGGCTCGGCGTTACTTCCAGCAATTGATCTCTGCTATTGATTTTTGCCACAGCCGGGGCGTTTATCACCGTGATTTGAAGCCGGAGAATCTACTCCTTGACGAAGATGGGAATCTGAAAGTTACCGATTTCGGGCTCACTGCATTTTCCGACCATCTCCGCCAAGACGGTTTGTTACATACAACGTGCGGCACACCGGCGTACGTTGCACCGGAAGTGATCGGGAAAAAAGGCTACGACGGAGCAAAGGCCGATATTTGGTCATGCGGGGTGATTCTCTATGTACTTTTGGCAGGTTATTTACCCTTCCAAGATGATAACATTATTGCAATGTACAAAAAAATCTACAGAGGAGATTTCAAGTGCCCGCCATGGTTTTCACCCGAATCTCGCAGATTAATCACTAGGATGCTGGATCCGAATCCCAGTACGAGGATAAGTATAGCCAAGATCGTGAATTCATCTTGGTTCAAGAAATCTACAATGAAAGGCGTAAAGAGTAAACTGGAGCAGGAATTTACATTGGGAGATGAAGTGAATGTGGACAAGGGGAAAGAAACAGAGACTTTGAACGCTTTCCATATAATTTCCCTTTCCGAGGGATTCGATTTGTCTCCTCTGTTTGAAAACACAAAGAAAGTTGATAAAGAAGAACTACGTTTCGCCACAACGAGTCCAGCAAGTAGTTTAATCTCCAAGCTTGAAGAAGTGGCGAAAATACAGAATTTTAGTGTAAAGAAGAGTGGTTCTTGTGTTAGGTTGCAGGGGAAAGAAAGTGGAAGGAAAGGGAAGCTCGGAATTGCTGCTCAAATATTTGCTGTTACGTCGTCTTTTCTGGTGGTGGAGGTGAAGAAATGTAGTGGCGATACTCTTGAATACAATCAATTCTGCAGCAAAGAACTGAGACCTGCGCTTAAAGATATTGTCTGGTCTGGACAACAACAACTGGGAATCCAATGCTTGATTGAAGATAAGAATTGAGCAAATGATTTTCAAGTTTGTTTTACTGAAATTGAGTCCTAAATTATGAGTCTTGGATATGATTTTGTGCTACCAAGAGCTTCATTATGTCTTGAATTTTAATTATTTGGGATCAAGAATTGTTGAATTAACTGTGTCATTTTCTGCAACCGGGATCTTTTTAAGCTAATTTAACTAAAAAATATAAAAAATTCAAAAATAAAGCAAAAAAAAAGGTGTTGTGTTTCTGCCATAAACCGTGATCCTAATTCATGTTTTTTCGCGATTTTTCAATTTTAAAAAATGGCATCAGTTCGGATCCCAATAAAATTTTTTAATTTTTTTTTGGAAGAAACGCGAAAATCATGTGTTTTGTCTTGCCATGTAATAGTTTGTTGGGTTTGTTCAATACGAAATGTGAAATTCATATTAAATTTCAATCAGTATGTGATAAAATTTCCCGTCTTTAAAAAATCAGAATATTAAATATAAAATAAATAAGGTGCAATAAATAAATATAATAAGTAGCGAGAGTGCCCAACATTTATTAAGTGAAGACAGACTTAACGAAATTTATTGACTAATAATTAATACTAGGATTTTTACAGAAGCTATGCATCTAAATTAATTATGTGCAGAATTTTAAATATTAATAGATTTTATCATTATTTTTTTTAAAGCGTCATATTGTTATTAGAATGGCATTAGAAAATATAATCAAATGCATCATAAGAATGAAAAAATTGGACAAATCAAGCAAGTATATATGTACACCACAAAGAGACTGTATACCAAACACTGTACCAAGTTTAAATATATCCAAACATTGTACCGAAAAACGAACTTAAAAAAAATAAGTACACTCGGAAGAAACGTGAATTTGTTGAGAAGAAACATGAACCTAATTCATGTTTCTTCCAAATACTTTTTTAATAAAAAAAATATTGTGATTCAAACTGGTGCAGACAACGATGTCATTTTTTAAAATTGAAGAACCGCG	MESEAKCGVLRGKYELGRFLGHGTFAKVYHARNLKTGNSVAMKVVGKEKVIRVGMMDQVKREISVMNMTKHPNIVQLYEVMASKTKIYLAMEFVRGGELFAKIAKGRLLEDRARRYFQQLISAIDFCHSRGVYHRDLKPENLLLDEDGNLKVTDFGLTAFSDHLRQDGLLHTTCGTPAYVAPEVIGKKGYDGAKADIWSCGVILYVLLAGYLPFQDDNIIAMYKKIYRGDFKCPPWFSPESRRLITRMLDPNPSTRISIAKIVNSSWFKKSTMKGVKSKLEQEFTLGDEVNVDKGKETETLNAFHIISLSEGFDLSPLFENTKKVDKEELRFATTSPASSLISKLEEVAKIQNFSVKKSGSCVRLQGKESGRKGKLGIAAQIFAVTSSFLVVEVKKCSGDTLEYNQFCSKELRPALKDIVWSGQQQLGIQCLIEDKN	OTHER
Rs_project_383541	Rs_project_383541__TRINITY_DN45278_c0_g1_i8	FINAL_EXTENDED_DEG_ANNOTATION	14.2061	0.868029	0.628951	22.7857	0.000139742	0.00369404	TRUE	10.438268512921	0	21.0395889251894	18.0122442839543	19.0826817312985	Uncharacterized Ramonda serbica protein													other_or_unresolved																	CGCCGCTTTATATTTTGGAGAAGATTTTGGAGAAGACATGGCTGATTCGAATAATCGGAATCCAGTTTTTGCTCTAAATTCTTTCTTTCTTTCTGTTGATTTTTCTTTTCTGAAAAGAGCTAATACCAACTTCATTCTTGATCTGATATTGGTTACTTCCATGATTGACAATTCTGTTATGGTTGGATATATTAGCTACGAACTCTTTGTATCTAATAATGACGTACTTAGCCAACGTTTGGGCTCTTAGCTTCACAAAAGCAGCGGCGATAGTCAATGTATTTTGGGGTTGTGTACGGTATCGTCACTGTTCTTGACATTCATAGTTGACACGATATTGGGAAATTACTGGATGCTTTTGCTCTCCGGTCTAGCTTACAACGTGGTAAATATATGGCATTTTAATGAAATCTTTGCATATTTTTGTGGGTTTGATTTCAAAGGAATTGTGCATTATTCTTCAATTCAGGGATTGGGACTTTTGACGAGGTATGGAACCTTGTTAGCTATTATTCAGGTTTTTTCATCGCTTCACGTTATCTATGGGTGGCGTTTTCTGTGGCTGGAATTTTTTATTTTTTTTGTATTTCGTACTTCACCACCTTTTGCAGTCTATTCTGGTTCATTTAAAGCTACGAGCTTCAACACCAGCCTGTTTTGCTGCGTTGATAAATATAATTTTTGGTTGGGCTGAGCTATCCATTTTACCATGCCTTTAACTTCTTTAGTTTGTGTTAGTGTTGCGTTTTCCAAATCAAAGTTGGACTATTCCCTGCCATATAGATGATTAATGAATTATTGGATGGACTTGTGTTATCAAATGATAGTAGATAGAAGAAGGAAATATTATCTATGTTTATTTGTCAGCTGCATAGCTTATCACCAAGTAAGTATAAAGGAATCATTTAAATAAAATCTCAAATTATTTATCAAAAAGTTGGATATTCTGTATTCACAGTGGACACTTATTTGACATTAATTTCAACAGAAAGCTTACATAAAGAGAATTGGTATCGATTGTCTTGTGTTGTCTCCTGATTTATAATTAGGAGAACAAATAAAATTTGTTTTCTGCCAACAACTATAAGATTTTCACTTTGAGTGTTTAATTATGTAACGATCAAGGATCGTCAAATGCAAACATCATATTCGACAGTGGCAATTAAATAAAATAGTTTCATTATGAAGAGTGATGGATATCTTCCACTTGCTACTTAAGGAAACAACAAGGATTTCAATTTAAGCCGGTGAGTGCCATTTCAATGCAAAATACTTGAGAGTGACAAAAAATGGAGGAAGTGTTACCTTTTTGAATTATGCTAATGACTCGGGCTTTCAATGTTTTTCTATTGTTTGACTGGGAGAAATATTGCTTGCCCATTGATTCCCTCAATCATCCAACCATAATGTCAATTTTGTGTGATTGATGGAACTTTAGAAGCCGTTTTCCGTATGGTACTTCAAAATCTGAGTAAGGCTCCCATAATATTATCCTTCTAGGAAAAATTTGCAATAAGCAGGGAGACCTGATGTTTCATATAGACATCCTATCGGTTTAAATTTTCCCTGTGAGATTGAAGGGACTAAGATTTACGTGTCATCTCTGTTTTCTGGTGCAATGACATCTTGCCTTATTTTCTTGAGTTTTACTTATAAATGCTTTTTTGCAGATGGGATCTTTTTTTCTACAGAGGAAATGTGATTGAGCATCTTGATGGTCATACAGATATAATACTCATAAAACTATGGCTACCGTGGTCGGTCACTCGGTCTTGTAACTTATGAGAACACATTTTGAAATATAAACCTATCGCTAATCACATTCCATTTCCAGGGCAATGAAACGAAGAGATTTGCTGGAGAAGGGAAGATGATGGTACATACGGTACTTTCTAACCAAGAAACTGATTTATGAACTTGATAATGATTAAAGCTTCAATTAAAGTTAAAAGTGTTGTTCCTATTTTTGTATCATTTCCGTGTCCATTTTCTTGTATTGTGTCGAGTCTATGTTATCATAGATACGAGTTTGATAATTCTACTGCTTTTTTGCATTGATTTTTTACCACTATGTGATCCATAGAAAGGTGTCTCCAACCCTCCTTTAATAAAAACTCGTACACATAATGTATAAAGAGAAAGTCTAACATCAAATCTCAATTAACAAATATGCAGCAATATGCATGCTTCGTCTCAGCTCCCGACGTCGCTCCTCCGCTTGCACTACTTTCGCCATTGGTTCTGTAGACGGTGAGTTGATTAGTAAGGGCGTGCGGCTTTGTTATATTTGAGGAATGATATTGTTTTGAATTTCTCTTCTCATTTGTTTTTTTATCCTTTATCCTCGGCAATTGCATATTTAATTTCTGGGTTACATGGATTATACATTCGCACACTCCAAGCCTCCAAATTTTGCCCGATCCAGCTGCAAACTTTCTAATTTTTTGCGATTAAGATATCAAAAATCTTTGAATCCCTCTATTTCTATTCTCTCTCCACCAAGGTATACATAACTGTTTTTTCCATTGGTAGTACTTTTTTAAAAATGATATCCATATATATGATCGTGATTTGGATGCTTTCCAAAAAAAGTTGTGTAAAATCTTATGATCAGCTCTTGTATTTTATTTTTCGTTTTCGAATTGAATTTGTCACTGAATAACTTTTGGCGAGTCAGTTATTATTGTTTGCATATATCAGGCTCAATGCTTTTTTCCACGTTTTCATGTAGGTTTTTTGAACTTCTCCATTTTTTTGTTTCGGGGTTTTTCTTGTGCTATAACCAATCTTACTTGCTCTTTGGTAACCTTAGAAATTCTGGTATAGATTTCTGGACTTCTCATTTTCAATAACCAATTTTACTATCTCATTGATGTCACACATGCTCGGCGTAACATCTCTGTTGTTACAATTTATACTTCCTTTGGGAATGACTCCCTAATTCATTCACTAATCGGGTTGTAATTAATTTCCGCTTGAAACCCTTTTTCCCTGTTCGATTTACGAATGCATTACTTAT	MLLLSGLAYNVVNIWHFNEIFAYFCGFDFKGIVHYSSIQGLGLLTRYGTLLAIIQVFSSLHVIYGWRFLWLEFFIFFVFRTSPPFAVYSGSFKATSFNTSLFCCVDKYNFWLG	OTHER
Rs_project_383868	Rs_project_383868__TRINITY_DN27464_c0_g2_i1	FINAL_EXTENDED_DEG_ANNOTATION	5.52173	-2.59315	1.13547	14.9709	0.00476192	0.0440518	TRUE	6.71363228597081	0.572430751513424	7.9690828036048	10.3600861988517	1.15945224400522	sp|Q6UDF0|CSLA1_CYATE Glucomannan 4-beta-mannosyltransferase 1 OS=Cyamopsis tetragonoloba OX=3832 GN=ManS PE=1 SV=1	glucomannan 4-beta-mannosyltransferase 1-like [Primulina huaijiensis]		sp|Q6UDF0|CSLA1_CYATE	Glucomannan 4-beta-mannosyltransferase 1	8.22e-27	PF13632;		cell wall organization [GO:0071555]	glucomannan 4-beta-mannosyltransferase activity [GO:0047259]; mannan synthase activity [GO:0051753]	Golgi membrane [GO:0000139]	ko:K13680		other_or_unresolved	Q6UDF0	CSLA1_CYATE	reviewed	ManS	Cyamopsis tetragonoloba (Guar) (Cluster bean)	2.4.1.32	FUNCTION: Possesses 4-beta-mannosyltransferase activity on mannan using GDP-mannose. The beta-1,4-mannan product is the backbone for galactomannan synthesis by galactomannan galactosyltransferase. The galactomannan is a hemicellulosic storage polysaccharide accumulated in the form of secondary wall thickenings in the seed endosperm. {ECO:0000269|PubMed:14726589}.	CATALYTIC ACTIVITY: Reaction=GDP-mannose + (glucomannan)n = GDP + (glucomannan)n+1.; EC=2.4.1.32; Evidence={ECO:0000269|PubMed:14726589};		SUBCELLULAR LOCATION: Golgi apparatus membrane {ECO:0000269|PubMed:14726589}; Multi-pass membrane protein {ECO:0000269|PubMed:14726589}.	Glycosyltransferase 2 family, Plant cellulose synthase-like A subfamily	IPR001173;IPR029044;			AY372247;	Cell wall biogenesis/degradation;Glycosyltransferase;Golgi apparatus;Membrane;Transferase;Transmembrane;Transmembrane helix	CTGCATCTTACACTTAAGCCATTTAACGTGTCGTTGTATATAGCTTCCCCACGCCTATTTAAGCAAAAACCTAAGCTGCCTAAAGCATTGTAACCACAACCTTCATCACATTTGGCTTAATTTCTTAATTTATCCTCTGCTTTGACTCTAGAGTCTAGATTCAATCTTTCATCCTTTTACATCACAAACTCACTCATTCACCATGAGAAACATTGGTTTCACCGGGCTAGAGATCAATGAAACCTACAATCCCACGAGAAGTATCAATTATTCTTGGGAGCGTATGAGAGTTCAAAAAATTGCACCTCTTTTACAAATTGCCCTTTACATATGCATAGGAATGTCACTTATGCTTTTCTTTGAACGGGTTTACATGGCTATTGTTATCATATGTGTCAAATGTCTGGGAAAGAAAAGATATACCGGGTACCAGCTAGATGCCATAAAAGAAGACCTGGAGAAAAACAAGAACTATCCTAAGGTGTTGGTTCAAATCCCAATGTATAACGAAAAGGAGGTAAATACTAGAATTTCTAGTTTGATTGCTGGTGTCCATACCTGCTTTGGCATCACTTACGTGGCAGGCTTTCACAGAAATAATGATACGTTCATTTCGATTATACTAGTCATCAGTCAATAATCTAATGAATGACCATATACAATTTTCTGAATCAGAAGCAATCAGCTTTTTCTAATTTCATTTGAAGCATTGCATGCAAACATATAGCTACATGCACATAGTTTTAACATAAAATTGAAGTTTCTTAAATGAGAAATATAGAGGTTTAAGTTTTTGTTGAACTAATTGTTTCTGATCCGCTTATTTAAATATAAGTCTTAACTCACGTAAAGGTAGAATCAGCCGTATACAGCAATTTATTAATCACGTACAAGAAATATAGGAGGTTAACCGTTACCATAATTATCCACCAAAGCCCCAAAAGTTGTTGAACATTTGATCATAATATGTACATAATACATAAAGCATTTGAGATTTAACACAACAGGATTCCAGCTTATAATTCCCCTATGCACGTAGTAGTTGATTAGAAACCCTATCATGTACAAAATTGAAACACCCCATGAGCATCTGTGAATCTAGGTTATCATAACTTATTACCAAATGTGTAAATAAGCTACCAATGTGCATTAAACATAATAAAAGTGAACACAGACCAGTAGTACATAGGGAGAATTAATGCACTGGATCCACTTTCAAAATGATCTGATTTTAAAGTTTCGAATTTGTACAATGCAGCACCGATCAAATTTGAAAAAAATGTACAGCACAGGGAGAATTAATGAAGAAAAGGTTCTTTTTATTTATTTAGGTTTATAAGCTATCGATTGGAGCTGTATCTAGTCTTTCATGGCCATCAGATCGACTCATTGTGCAGGTTCTTGATGACTCTACCCATGACGCCTTACGGGTATACAGTCTAACTCAAATGTAATCCATATACCATTTCGGTTATAATCTTGTCTGGGTATTGATTTCAAAGACTAAATGGCAGGCACTGGTGCAATTGGAGTGCCAAAAATGGATCCGGAACGGTGTGAATGTAGAGTATGAAACAAGGAACAACAGAAATGGCTACAAAGCGGGCGCCCTTCGAGAAGGTTTAAAAAAGGATTACGTTGAAGATTGTGAATTTGTAGTTATCTTTGATGCAGATTTCCAGCCAGAAGAAGATTTTCTCTGGAGGACAATTCCCTACCTTCTAGAAAACCCAGAATTGGGCTTGGTTCAGGCAAGGTGGAAATTTGGTAAGGCCAAAGACATTATA	MRNIGFTGLEINETYNPTRSINYSWERMRVQKIAPLLQIALYICIGMSLMLFFERVYMAIVIICVKCLGKKRYTGYQLDAIKEDLEKNKNYPKVLVQIPMYNEKEVNTRISSLIAGVHTCFGITYVAGFHRNNDTFISIILVISQ	OTHER
Rs_project_384107	Rs_project_384107__TRINITY_DN22116_c0_g1_i13	FINAL_EXTENDED_DEG_ANNOTATION	12.7042	-3.39029	0.923095	19.2026	0.000717068	0.0120525	TRUE	20.2348335473625	24.9087751596104	11.6084489680046	8.58374999848484	1.8882107251754	sp|Q9SD62|Y3471_ARATH Putative receptor-like protein kinase At3g47110 OS=Arabidopsis thaliana OX=3702 GN=At3g47110 PE=3 SV=1	putative LRR receptor-like serine/threonine-protein kinase, partial [Dorcoceras hygrometricum]		sp|Q9SD62|Y3471_ARATH	Putative receptor-like protein kinase At3g47110	2.17e-20	PF00560;PF23598;PF08263;PF07714;		response to bacterium [GO:0009617]	ATP binding [GO:0005524]; protein serine kinase activity [GO:0106310]; protein serine/threonine kinase activity [GO:0004674]	plasma membrane [GO:0005886]	ko:K04730	ath:AT3G47110;	other_or_unresolved	Q9SD62	Y3471_ARATH	reviewed	At3g47110 F13I12.160	Arabidopsis thaliana (Mouse-ear cress)	2.7.11.1		CATALYTIC ACTIVITY: Reaction=L-seryl-[protein] + ATP = O-phospho-L-seryl-[protein] + ADP + H(+); Xref=Rhea:RHEA:17989, Rhea:RHEA-COMP:9863, Rhea:RHEA-COMP:11604, ChEBI:CHEBI:15378, ChEBI:CHEBI:29999, ChEBI:CHEBI:30616, ChEBI:CHEBI:83421, ChEBI:CHEBI:456216; EC=2.7.11.1; CATALYTIC ACTIVITY: Reaction=L-threonyl-[protein] + ATP = O-phospho-L-threonyl-[protein] + ADP + H(+); Xref=Rhea:RHEA:46608, Rhea:RHEA-COMP:11060, Rhea:RHEA-COMP:11605, ChEBI:CHEBI:15378, ChEBI:CHEBI:30013, ChEBI:CHEBI:30616, ChEBI:CHEBI:61977, ChEBI:CHEBI:456216; EC=2.7.11.1;		SUBCELLULAR LOCATION: Cell membrane {ECO:0000250}; Single-pass type I membrane protein {ECO:0000250}.	Protein kinase superfamily, Ser/Thr protein kinase family	IPR011009;IPR001611;IPR003591;IPR032675;IPR013210;IPR055414;IPR000719;IPR017441;IPR001245;IPR008271;		NP_190295.1;	AL133292;CP002686;	ATP-binding;Cell membrane;Glycoprotein;Kinase;Leucine-rich repeat;Membrane;Nucleotide-binding;Phosphoprotein;Receptor;Reference proteome;Repeat;Serine/threonine-protein kinase;Signal;Transferase;Transmembrane;Transmembrane helix	AAAATGAATAACTCAACCTAAAAAATTTCATGATAGAATTTTTGAAGAAGAGTACAAATATTCCCAAATTACACTAAATGATTCGAAAATTAATTATATTCAAAGCTGAATTCTAATAATGTTTGCATGAGTTTGCTTTCCGGTTTCTAATTCCTCAAGATTTGCACAAATAAACAACATACTAGTTAGAGTATAGCGATCGGGTTTTACTTGAGACTTCGTTGAGTATTTTGAAAAGAAACTCAGTGATTTTTCATTTACTTGATACATAACAGACCTACATGCACAAAGCAAAAAGAAAAGCCAGCAGCTTAAGTTCCATCCAATAAAAACAAATACATGTTTCGAAATTCCTTATATTATCAGTCACATTAATTATAGTAGATATATCCGGTAGCCAGTATTACACAATATATGTGATCAAACTGTGAAGAAAAGTTTCAACCATTAACTGCAAAAAAAAGAGTACTAATTTAACAAAGAATATCAACTTCATCTAGACCATCCAGACATGAGTTTTATGAAGATGTGTCTTCCTTAGGCATTTTATCAAACAGCTTATGAGCATCCTTAATAAATATGGTCCTTGCATAAAAACTTACAATCGTTCACCAAGAATACACTGATAAGTAGGGGGCTAGCCTGGGCTTCGTTCACCAAGCATACCATGATAAGCAGGGGGCTAGACTGGGCTTTACTTGTTTGTAATTCTTGCGTTAATTTTGAAGTACATGGCTAACAATTTTCACAGAATATGGATATGGAGAGAAACCATCAACTGCGGGAGATATGTACAGCTTTGGCATTCTTCTTCTGGAACTCTTTACTGGAAAGAGTCCTACGGACGAGATATTCACCGGAGGTTTAACCATAAGGAGCTGGGTGAAAAGTGAGTTTCCAACCCAAGTGGAGAAAGTATTGGAAGCTAATTTAATTCAAGAAATTAGCAACATTTGTGAGGACGAGGGAGAAAGTAAGCTAGAAAAACAAAATTGCATGGCCACAGTGTTTGGGGTTGGCCTTTCTTGCACTGCTGATGTTCCTGATCTTCGTATCGGCATAAGAGATGCTCTTTGCAAGCTGAAGAGTGTTGAGAAAACCCTTCTTCAAAATGGAATCTGGGGAGGATGATCACAATTGCAGATAAGTGAGATCGTATGAGATCCAGAATCAAATGAATATCTTGGGTTGATATACGAATACTATTAAAAGGGACGTTTATAGGAAAATTGTTAGCTCATATGCACCAAGTTGTTTTTTTACAAAATTCTGTAATAGTTTAAAAGATGTTGTATAACATGAGTCGAAACAATGCGGCACCGTTTGGTTTGATTTTCACTAATCCCTATCCTAGTATTGTAATCAATCTCATGTTTGTTTCGTTTTTAAGTAATAACTATCCTAGTATTATAATAACATTTGAATCTCACTTGGCAAC	MYSFGILLLELFTGKSPTDEIFTGGLTIRSWVKSEFPTQVEKVLEANLIQEISNICEDEGESKLEKQNCMATVFGVGLSCTADVPDLRIGIRDALCKLKSVEKTLLQNGIWGG	OTHER
Rs_project_384308	Rs_project_384308__TRINITY_DN4953_c0_g1_i13	FINAL_EXTENDED_DEG_ANNOTATION	8.37089	-2.81261	0.904224	14.9473	0.0048117	0.0443682	TRUE	15.9807728675019	2.2897230060537	14.0122249386058	7.14216821305953	2.28294936273566	sp|Q7JUR6|GDAP2_DROME Protein GDAP2 homolog OS=Drosophila melanogaster OX=7227 GN=Gdap2 PE=2 SV=1	uncharacterized protein LOC142545506 [Primulina tabacum]		sp|Q7JUR6|GDAP2_DROME	Protein GDAP2 homolog	3.93e-113	PF13716;PF01661;		response to oxidative stress [GO:0006979]; response to starvation [GO:0042594]				dme:Dmel_CG18812;	other_or_unresolved	Q7JUR6	GDAP2_DROME	reviewed	Gdap2 CG18812	Drosophila melanogaster (Fruit fly)						GDAP2 family	IPR001251;IPR036865;IPR002589;IPR043472;IPR035793;		NP_724597.1;	AE013599;AY122088;	Reference proteome	GGGAAACTTGCAAGTAATTTTGGATTTAAAAGTTTTTGTGGTCTGTCTTGAAAAAACTCATTTCACTAGGAATTGATGGCTTGGTGGATTATGTATCTGCATTTTATGCACCCTTGAAGCAACATGATTTGCATTTGCAGTATCATCATTTTGTATACGTATTCTTCTTGTTTGGCGTAGCTGTTAGGATTTCTCGAAAACAGATTTTATATAACCACAAACACAATCATACAGACCAAAGAAATACAAACGTTACTTAAACTGAATTGTAAAACAAATACAAAGAAGCACAATAGGAAATTTTCTCTCTAGCCTCGGGCTACACCAAATGTACCAAATTCAAATAAGAACCGACCCCCTTCACTAACTTCCCACTCCTCATTATATCCCACTTTCCTCTCGCAGGTGTCCCACCATCTTTCTTTTTGAATACACATAATACGGATTGGGCTTTCCATTACTTTGCACAGATGGGCCTGGCATAGATGGGCCTGGAGAATTTGGGTTCGTAACAGTCGTTCTTAATACACATGGAATTCAAGCCAAGTCTGACATATAATCCTCTGCTTAAAAGAAATCTCCCAAGTGTAGCAAAGACAAGCCTTGACCGAAGCCCAGGATGGACAAAGTACACAACCTGAAGTCTGTCTTTATAATCATTGGGTAGTTCTTCATAGATCCACCTTAGGATTGTAATGCCAGGAGAATTGTCATCCTTCTGCACGGTACTATGGATGTATACAATGCAGAATGGCCCATCTGGCATTTCAGTTAAAATTTTGTGGAACACGTACTTCTTCAGCCTCTCTCCAGGGATTACGGGAGCTGGAAAGTACTTTCCGACAATGCGAAAAATACGGTAGCCGGATTTATCGGAGCCACTTTCCAGGCGAAAGAATTGGAGGGCGTCGAGGTCAGAGAAATCATCGGCGGGCGGTATAAGAGAAGGGCAGTCGTGCCAGTTCTCCTCCTCCGCCTCCGCCGCCTCAGGTGGAGATAGAAAGGGTCGGGCGTCTACGCCGAGATCCGATGCTAAAACGACAACTGAGAAGTCTTCAGATGCTGATAAACTAGCCATTAGGTGGCGCGTGTGGTAAACGACGGAAAATGTATCACAACTCACAAGCCTACGAAATTAAGAGAAATTTATTGGAC	MASLSASEDFSVVVLASDLGVDARPFLSPPEAAEAEEENWHDCPSLIPPADDFSDLDALQFFRLESGSDKSGYRIFRIVGKYFPAPVIPGERLKKYVFHKILTEMPDGPFCIVYIHSTVQKDDNSPGITILRWIYEELPNDYKDRLQVVYFVHPGLRSRLVFATLGRFLLSRGLYVRLGLNSMCIKNDCYEPKFSRPIYARPICAK	OTHER
Rs_project_384360	Rs_project_384360__TRINITY_DN4936_c1_g2_i5	FINAL_EXTENDED_DEG_ANNOTATION	22.1793	0.0441331	0.494525	15.9133	0.0031377	0.0333234	TRUE	17.9735528766799	8.3410462368995	40.7834829698915	26.6552808736342	18.7315653951634	Uncharacterized Ramonda serbica protein	uncharacterized protein, partial [Primulina huaijiensis]				1.23e-65								other_or_unresolved																	GCCGCCTTAAGAAGTTAAGAAGTTCATTGTTGGACACTTCTTGGATTTTAAGATGATAGACTCAAAATCCGTGGTGAGTCAAGTGCAAGAGTTACAAGTAATCTTGCACGAAATTCATGCGGAAGGAATGAGTCTAAGCGAATCGTTCCAAGTTGCAGCGTTGATTGAGAAACTCCCTCTTTTGTGGAAAGATTTCAAAAACTATCTAAAGCACAAGAGGAAGGAGATGGGACTCGAGGAATTGATTGTTCGACTAAGTATTGAAGAGGATAATTGAAAGTCGGAAATCAATATGAATGCTATGAATGCGAGAGTTATTGTTGTGGAATCAAACAACAATAACAAGAAAAGAAAGAATTATGATGGCCAACAACAAAAGAATCCTAAAAGATTCATGGGAAAGTGCTTTATATGTGAAAAGCCAAACCATCGGGCCAAGGATTGTCGAAGCAAAGACAATCGTGGAAAAGCAAAGCATCAAGTCAATGTAACCGAAGAAGATAGATTGTCGAACGACTTCTCCGATTTAGAGCTTACCGCTTGATTTGATCTTTGTCTTTAATAAAGTTGAACTTCCAAACTTTTAGAGTTTGAGGAAAGAAATGTATGATTGTTATTGAAAGCAATAAAATTGTCATTTTACTTATTTGCCTATTTCTTGTGGTTTTATGCAAATTTGTAATGTTGAGTTATTGCTTTCTATACATGTTAACTTAAAACATAAGTGTAGACTTATGCGAAGAATAAGTTAATGAACAATCATTTGAGACACCTATAGAGTTAAATCACATTGATGATTGTGATTCAAAGTTTGTGCAAACTAAAGGTGTAAGAAAAGTAATTTGTTACTTTATGAATTGTTGCACAAAGATGTTGTTATGCCTAATTTGTACGAAGAGA	MIDSKSVVSQVQELQVILHEIHAEGMSLSESFQVAALIEKLPLLWKDFKNYLKHKRKEMGLEELIVRLSIEEDN	OTHER
Rs_project_384516	Rs_project_384516__TRINITY_DN4968_c0_g1_i19	FINAL_EXTENDED_DEG_ANNOTATION	4.74998	-4.85486	1.41973	22.5073	0.000158807	0.00406346	TRUE	6.09142344646416	0.572430751513424	11.1782676614788	6.65802198761322	0	sp|Q8L9X2|RBCX2_ARATH Chaperonin-like RbcX protein 2, chloroplastic OS=Arabidopsis thaliana OX=3702 GN=RBCX2 PE=1 SV=1	chaperonin-like RbcX protein 2, chloroplastic [Primulina tabacum]		sp|Q8L9X2|RBCX2_ARATH	Chaperonin-like RbcX protein 2, chloroplastic	1.22e-30	PF02341;		carbon fixation [GO:0015977]; photosynthesis [GO:0015979]; protein folding [GO:0006457]; ribulose bisphosphate carboxylase complex assembly [GO:0110102]	protein folding chaperone [GO:0044183]	chloroplast stroma [GO:0009570]; mitochondrion [GO:0005739]		ath:AT5G19855;	chloroplastic_or_plastid_annotation	Q8L9X2	RBCX2_ARATH	reviewed	RBCX2 At5g19855 F28I16 T29J13	Arabidopsis thaliana (Mouse-ear cress)		FUNCTION: Chaperone involved in RuBisCO assembly process. {ECO:0000269|PubMed:21922322}.			SUBCELLULAR LOCATION: Plastid, chloroplast stroma {ECO:0000269|PubMed:21922322}.	RbcX family	IPR038052;IPR003435;		NP_568382.1;	AF296836;AF296838;CP002688;BT004014;BT005149;AY088169;	3D-structure;Carbon dioxide fixation;Chaperone;Chloroplast;Direct protein sequencing;Photosynthesis;Plastid;Reference proteome;Transit peptide	TCCAAGTCTCACTACAAAATATTTTGAAAACGGTAAAATTCAAGTATAATCGGTTCTAGTACGTATGTATAAATCAGCTGAAAACGTAAATGGAGGAAGCGTCCAAAGGCCCCAGATTCCAGGTAGGCCCACAGAATCCAACACTAGCGACCCCACCCTGCTTTAAGTTTCAAACAGATGGGGTTGGAGTAATTTAGGCCTCAGATTATTCTCTGGTCACAGTTTTCACAACCCCTCCCAAAAAATCATCAACTTCTTCTGTCTCACATTTGCCACTACATGAAAACACGTTTAATCTTGAAGTTTCTATTGTGAATCTGAACACCCTTTTGAATCAAAAGAATGGTGGGACCTGTATCTGTAGTGGGTTCATCGGTGGTTGATTCTCACACTACTCCTTGCTTGTTTTTGGATGCTATGTCTTCGTGCAATTTGAGCTGTGGAGATTCGATTTTGCAAAGGAGTTCGTTTGGTAAAAGACGTATGCCTCATTTAGTGTCGTTGGATTTGAGCACCTCATTTCTTGATTTTTCTACCATTAAACCTCTCTCGGGTTCCAATAATCTGAGGAAACAGAGGAAAATGAGGAATCTTGTGATTGTTAACGAATTGGCCGGACAATACGAAGACAATTTCGACGATGTGAAAGATCAAATTTTGAACTACTTCACATACAAAGCTGTGAGGACAGTTTTGAACCAGCTTTATGAGATGAATCCTCCGCAGTATCGGTGGTTTTATGAGTAAGTGCTCTCCATTTGCTGGTTCTTTTGTTCATTTTTCTGTCTCGGGGTACATGAAATGAACTAAATATTGATGAGAAATACAATACAAGAAACATTGATTTTCGTGGAAAACACTTCTCATTACGAAAAGGGGAGGACAACGAAGAAATTGCCTTACAATTTTTTGGTAGATAACATGTTGCAGTTACAATATATGTAATTGTATGCATGATATGATAAATATATTATGTACTAAAATTCAATTTATTATACGATAATTACAATAATTTTTTACTGTGTTTTTAGATTGACAAATTGATTCAATCTTGTATTTAAAAGTAACAAAAACCCTTGAGGAAGTGAAACATTGTGTTGATCGAGTAGTGATGAATGCCCACAAATTTTGATTTACAGAAAGACTTGTTTGTGTTATACTTAGGGGTATAAACGAACCGGATCGAGCTGAATATGATGAAAATTTTATGGATCGAATTATGCTCAAAATATGTATATCCGAGATCGAGCTCAATTCGAAACTGAATAGTTTTAAATTTTTTGCTCGAGTTCGGCTTGAAAAATTCGAACATGTTCGCGATTTATTCAAACTATTGCTCGAAATTAAATATCTGAAATGTTCGAAATATATTTATTTAATATATAATTATTTTATATTTGGCTCGAGTTTGATTCGAAAA	MVGPVSVVGSSVVDSHTTPCLFLDAMSSCNLSCGDSILQRSSFGKRRMPHLVSLDLSTSFLDFSTIKPLSGSNNLRKQRKMRNLVIVNELAGQYEDNFDDVKDQILNYFTYKAVRTVLNQLYEMNPPQYRWFYE	OTHER
Rs_project_384607	Rs_project_384607__TRINITY_DN4979_c0_g1_i6	FINAL_EXTENDED_DEG_ANNOTATION	11.2446	-0.991439	0.992747	15.5697	0.0036544	0.0368942	TRUE	10.5807678450569	0	15.7593526428997	22.3002891027198	5.33916057817887	sp|Q9C8G9|AB1C_ARATH ABC transporter C family member 1 OS=Arabidopsis thaliana OX=3702 GN=ABCC1 PE=1 SV=1	ABC transporter C family member 2-like [Primulina huaijiensis]		sp|Q9C8G9|AB1C_ARATH	ABC transporter C family member 1	8.23e-121	PF00664;PF00005;		(+)-abscisic acid D-glucopyranosyl ester transmembrane transport [GO:1902418]; arsenite transport [GO:0015700]; response to arsenic-containing substance [GO:0046685]	(+)-abscisic acid D-glucopyranosyl ester transmembrane transporter activity [GO:1902417]; ABC-type phytochelatin transporter activity [GO:0044604]; ABC-type transporter activity [GO:0140359]; ABC-type xenobiotic transporter activity [GO:0008559]; ATP binding [GO:0005524]; ATP hydrolysis activity [GO:0016887]; ATPase-coupled arsenite transmembrane transporter activity [GO:0015446]; ATPase-coupled transmembrane transporter activity [GO:0042626]; calmodulin binding [GO:0005516]	nucleus [GO:0005634]; plant-type vacuole [GO:0000325]; plasmodesma [GO:0009506]; vacuolar membrane [GO:0005774]; vacuole [GO:0005773]	ko:K05665,ko:K05666	ath:AT1G30400;	other_or_unresolved	Q9C8G9	AB1C_ARATH	reviewed	ABCC1 EST1 MRP1 At1g30400 T4K22.12	Arabidopsis thaliana (Mouse-ear cress)	7.6.2.2	FUNCTION: Pump for glutathione S-conjugates. Mediates the transport of S-(2,4-dinitrophenyl)-glutathione (DNP-GS), GSSG, cyanidin 3-glucoside-GS (C3G-GS) and metolachlor-GS (MOC-GS). {ECO:0000269|PubMed:9223346}.	CATALYTIC ACTIVITY: Reaction=ATP + H2O + xenobioticSide 1 = ADP + phosphate + xenobioticSide 2.; EC=7.6.2.2;		SUBCELLULAR LOCATION: Vacuole membrane {ECO:0000269|PubMed:15133126, ECO:0000269|PubMed:17151019}; Multi-pass membrane protein {ECO:0000255|PROSITE-ProRule:PRU00441, ECO:0000269|PubMed:15133126}. Note=Tonoplast.	ABC transporter superfamily, ABCC family, Conjugate transporter (TC 3.A.1.208) subfamily	IPR003593;IPR011527;IPR036640;IPR003439;IPR017871;IPR050173;IPR044746;IPR044726;IPR027417;		NP_001031116.1;NP_174329.1;	AF008124;AF008125;AC025295;CP002684;CP002684;AY090258;U96398;	ATP-binding;Calmodulin-binding;Membrane;Nucleotide-binding;Reference proteome;Repeat;Translocase;Transmembrane;Transmembrane helix;Transport;Vacuole	CTCAGAGTAGAGAAAAAGACTTGACAACTATGAGTTTATAGATTGAAATAATAAATGTGATACAAGCTAGTTGTAATGGCATTCAAACCATTCGAATGGTATTGCAAGCCAGTGAAGAATGGGGTTTGGTCAAAAGCAGTGGAAAATGCTTTTGGAGCTTACACCCCATGTGCCACGGATTCTTTGGTTATCTGCATTTCATACATTGTCGTTTTGGGGTTGTCCTTAAATCGGCTATGGCGACTCAAGAAAGATTATTCTGTTCAGAGATTCAAGTTGAGGTCAAATTACTACAATTATGTGTTGGGATTGTTGGCTTTTTGTTGCATGGCAGAACCATTGTTCAGATTGGTAATGGGAATTTCAGCATTTAATGTGGATTTTCTGCATGATCTTCCCCCATATGAGATGGTTTCACTGATGATTGAGGCTGTGGCATGGTGCTCTATGCTTGTGATGCTTGGACTTGAAACAAAGGTTTACATCTGTGAATCCCGTTGGTCTGTTAGATGTGGTGTTGTCTATGCTCTGGTCGGGGATGCTGTCATGCTGAATCTCGTCCTTACTGTGAAGGATTTCTACGACTGGTTTGTTTTGTGTTTGTATATCAGTGGAGTTGTTGTCAAGGTTTTATTTGGCGTGCTCTTATTCGTTTATATCCCTGATTTGGATCCATATCCGGGATATTCTCCCATACGAATTGAATCAGTGGACAATACTGCCTACGAAGAACTTCCTGAAGAGGAGCAAGTTTGTCCCGAGAGGCACAGCAACATATTTTCTAAAATTACGTTCGGGTGGATGAATCCAATCATGCAGTTGGGCTACAAAAGACCTCTCACAGAGAAGGATGTTTGGAAACTTGATACTTGGGATAAAACAGAAACGCTCAATAATTTGTTCCAGAGATCTTGGGCTGTGGAGCTTCAGAGACCTAAACCTTGGCTCTTAAGAGCTCTAAATCATAGCCTTGGGGGAAGGTATCATGGGAACCATTTCTTGAAATTGGCTTATATGACTTGAGCCCGTCCAAACACATTATCACGCCTGTGTAGATGGAGTTTAGAACTGATTTTTCAAAATATTTGACTATCCTCTTCTTTTCATTGACATGTGTTTAATTTTCAGGTTTTGGTGGGGAGGCTTCTGGAAGGTGGTGAACTGATTTTGGTTGCTCTCTTTTAGTCATTTGCATCGTTTAATTGAATATTATACAATTAATTATTAAATACATTAAAAGTCAACATAACAAAGGTTCCCGTATCGTGAGCCTGTCGTATATGGCCTCAGACGTATCTTGACTGTATCCAGATACGTATAAGATGAAAAATTAATTTTTAATTCATGATAATACATCTGAAAGAATCATTGTCCCGTATTTAACTTCTGGTTCATCCTAATTCTATTGTTTTATCAGATGTAAAAAATTCTAGGTTGTTGTGATATAAAAATGAATTTTAAGCTCGTACTCCCCCGAATGTTACACATGCAAATTGGGAAAATGTAAGTCTATGTTATTCCCTAGTAACGGTATTCGTGCTAAGCAGTGTTTTGACATAATTCATAGTGATGTTTGAGGCATTTATGCCATCATATCTAATGCCAAATATAACTATTTGTCACATTCATTGATGATTAGTTGATTACAACTAGTACACAGTAGTTTATTTTCTTCGAGCTAAATCTGAGGGGTTCTCAATTTTCAGCGGTTTGTAGCCTTTGTTGACACTCAATTTGTTAAACTTATTAAAGTTGTAAATTTCTGATACTGGTGGGGAGTATATGTCTCATGAATTTCATGCCTTTCTACATAAAAAAAGCATTATCACTCGACAATCTTGTCCAGAACGAAAGAATCGTCATCTATTAGACATTACCCGCACCTTATTACTTGAATCGTCACCTATTAGGCATTACCTGCACCTTAGACTCCCTCGTCCCAGTACCATTTTTACTACGTATTCTGATACCATATTAAAATATAAAAGACACAAGAGAAGAAGAATATTTCTCCATGCTTCATTGAATAGTCCGGACAAGGTTACTCCTAATCACATGAGATCACTAGTTTTACATAATAGAACTCTCTCATTATTCAAACTAACACCATATCGTCTAATCCTATAGAACTAATGATAAAAATAAAAAAAATCTCAGCCTCAAAATTTACAAACTTATCTCCAAATTACAATCTTATCTCCAACATTTATTATTAATGCATTTATAAAGGTTTGTTTCATGTATGTACGAACTATTATGGACATCCGATCATCCAGAATTTTGGGGGCATTTTGTATGCTGATATTATGTTTCCATGTTAGATTCATAACACTTGGCTTGCTTGTTGATTCTTTTGTCATAACACGGTTATTATTATTTTTCAACTTGTAG	MAFKPFEWYCKPVKNGVWSKAVENAFGAYTPCATDSLVICISYIVVLGLSLNRLWRLKKDYSVQRFKLRSNYYNYVLGLLAFCCMAEPLFRLVMGISAFNVDFLHDLPPYEMVSLMIEAVAWCSMLVMLGLETKVYICESRWSVRCGVVYALVGDAVMLNLVLTVKDFYDWFVLCLYISGVVVKVLFGVLLFVYIPDLDPYPGYSPIRIESVDNTAYEELPEEEQVCPERHSNIFSKITFGWMNPIMQLGYKRPLTEKDVWKLDTWDKTETLNNLFQRSWAVELQRPKPWLLRALNHSLGGRYHGNHFLKLAYMT	OTHER
Rs_project_384698	Rs_project_384698__TRINITY_DN4939_c0_g1_i1	FINAL_EXTENDED_DEG_ANNOTATION	65.2363	1.81265	0.293004	46.7032	1.75812e-09	3.99433e-07	TRUE	33.6276454883372	71.8314088500855	48.1135191593163	50.1067854004109	118.99272207305	sp|Q8RWI0|FLAP1_ARATH FLUCTUATING-LIGHT-ACCLIMATION protein 1, chloroplastic OS=Arabidopsis thaliana OX=3702 GN=FLAP1 PE=1 SV=1	FLUCTUATING-LIGHT-ACCLIMATION protein 1, chloroplastic [Primulina huaijiensis]		sp|Q8RWI0|FLAP1_ARATH	FLUCTUATING-LIGHT-ACCLIMATION protein 1, chloroplastic	1.1e-124	PF07466;		nonphotochemical quenching [GO:0010196]; photosynthetic acclimation [GO:0009643]; response to light stimulus [GO:0009416]		chloroplast [GO:0009507]; chloroplast envelope [GO:0009941]; chloroplast membrane [GO:0031969]; chloroplast thylakoid membrane [GO:0009535]; nucleus [GO:0005634]		ath:AT1G54520;	chloroplastic_or_plastid_annotation	Q8RWI0	FLAP1_ARATH	reviewed	FLAP1 At1g54520 F20D21.34	Arabidopsis thaliana (Mouse-ear cress)		FUNCTION: Monitors proton H(+) homeostasis in chloroplasts to manipulate luminal acidification levels appropriately to balance photoprotection and photochemical processes (PubMed:30390180). Required during acclimation response to fluctuating light (e.g. photosynthetic activity optimization) by controlling non-photochemical quenching (NPQ); acts independently from DLDG1 (PubMed:29016945, PubMed:37339934). {ECO:0000269|PubMed:29016945, ECO:0000269|PubMed:30390180, ECO:0000269|PubMed:37339934}.			SUBCELLULAR LOCATION: Plastid, chloroplast thylakoid membrane {ECO:0000269|PubMed:29016945}; Multi-pass membrane protein {ECO:0000255}. Plastid, chloroplast membrane {ECO:0000269|PubMed:29016945}; Multi-pass membrane protein {ECO:0000255}. Plastid, chloroplast envelope {ECO:0000269|PubMed:29016945}.	FLAP family	IPR010903;IPR053023;		NP_564660.1;	AC005287;CP002684;AF327533;AF372887;AY093070;BT004556;AY085198;	Chloroplast;Membrane;Plastid;Reference proteome;Thylakoid;Transit peptide;Transmembrane;Transmembrane helix	CATTTTTTTCCAACTCCAATAGTATCCCAAGCTCAAATTTCCTCCAATCCCATCTCCGCCATGGCCGCAACCCCGACCATAAACCTTCGATGGAACAACACCTTATTATACCCCTCCCCCCACAAGAAAAACAATCTTATTCATATTCCATCTCATTCATTCAAGATTCGCAAAAGTTTCGGCAAACTTCGCGCCAAATGCTTTTTCATCAGCAACATCGGCGGCAGCGATGCTTCCATTGCCCATCTCGCTTCCGATGCTAAACTATCGACGAATTTAAAAATTGAACAAAACCCAGTAGAATTTGCCGTTCAGACCATGATGAAAGCCCTCAAAGCAATTCAAAAACCCGCGGCGGCCGCGGTGCTTGTGGGGTTATTGTTGATGTACGATCCCGGTTCTGCGATGGCTGCTTCTGGTGGAAGAATGGGTGGGAGTTCGTTTTCTTCGCGGTCATCAATGTCGTCTTCGAGGAGTTATACCGCTCCGAGGATGGGGGCGGGGTCTGGTTTACCGTATTCGGTTCCGTATTACGCGCCGTCTCCTTTCCCGAGCGTTTTTGTTGGCCCTGCGGTGGGTTTTGGGTCCAGTTTCTTTCCTATTATGATTGCGATTGCTGCATTTGTTTTGGTCTCGGGATTCTTAACCGGGGATTCTGAAAGTAGTGTGCTCACTGATACTGAGAAAACAACTGTGCTGAAGCTGCAGGTTGGGCTTTTGGGCTTGGGGAGGTCGCTCCAAAAGGATCTCAACCGGATTGCTGAAATTGCAGATACATCCACCTCAGAGGGTCTGCACTATGTGTTAACTGAAACAATACTCTCTTTACTTCGGCATCCTGATTATTGCATCTCAGCATATTCATCTGTTGACGTAAAAAAGAGCATAGACGAAGGGGAAAGAAGATTCAATCAACTTTCAATTGAGGAACGTGGGAAGTTTGATGAGGAGACACTTGTGAACGTAAACAACATAAAAAAACAAAGATCGAAAATCCAGAGTTCTAGTGGATTTAGCAATGAATACATAGTGATAACAATCGTGGTAGCGGCTGTGGGAGTACATAAGCTGTCTTCTATCAACAGTAGTAAGGACTTAAAGGAAGCTTTGCAAAAGCTAGCATCCATCCCCTCGAGTAGAACTCTGGCAGTTGAGGTGTTATGGACCCCGCAAAATGAAGACGACACACTTTCAGAACGAGAACTACTTGAAAATTACGCCTTACTGCGGCCTCTGTAAGAGCTGGAAAAGCTTCCTGCATCTACTTTTTTTCTATTATAAATAGGGTTGTATCTAACAATTAATGATAAGTAAATGTGCATGATAAATAAGTTTTTTTAAAAAAAAAAACATATGGAAGAGTTTGAGCAATATGCAGAGCATAATAAACATGTGTATACCAAAAAACATTGATTCAATTTTAGATACAGCATGCTCTTCTATCTTCCTGAGGCTCGCTTGCTTCCATAGACGAAAACTTTGTCCGAGGAGTTTCAATTGTGTTGTAGAAAACTGTCTGTGGAGTTTCAATTGTATTGTAACCCGTATCGATCCATGGGTTAATAATATAGAAGGGATATGAAGTAATGGTACAAATCCAGTCTTTACGTTGTTTGATAATTCTTTCTTACGATTTAGCTTGTATTTAGACCCTAGTGTCGTATGTGGGTTAATGGCGGGTTACTCTTGTGGTTTTGCAAATAGGCATATTACCATCAATAGTTTGAAAATATGTATTTTACCCCTATTATTTTTAAAATAAGCACTTTACCTTTAAAATTAAGTATTTTACCTCATTTGATTTGTGAAAATACGCATTTTACCCTTAATAGTTTATGAGTAGATGCGAAATACACACTATGTATAATTTGAAAATTACTGCGATGTAAAACACTCTGAATATTATTTTAATCTGAAAACAAATAAACAACTTCTGAGAAGTAGTATCTGAAAGCGAATGTCTGATGGCGTGTTTTGATATCTAATATTCAAATGTTATAATGTAGCCAAGCTTTGTCGATTAAGTGTGTGTTTGCGATTGCTTTTCAAAAGCACTTATCTGCTTTTTGGATAAAAAAAACAGATTTTGGATGTTTGATATGCTTGCTTCTACTATTGCTTCTCTGAAAATAAG	MAATPTINLRWNNTLLYPSPHKKNNLIHIPSHSFKIRKSFGKLRAKCFFISNIGGSDASIAHLASDAKLSTNLKIEQNPVEFAVQTMMKALKAIQKPAAAAVLVGLLLMYDPGSAMAASGGRMGGSSFSSRSSMSSSRSYTAPRMGAGSGLPYSVPYYAPSPFPSVFVGPAVGFGSSFFPIMIAIAAFVLVSGFLTGDSESSVLTDTEKTTVLKLQVGLLGLGRSLQKDLNRIAEIADTSTSEGLHYVLTETILSLLRHPDYCISAYSSVDVKKSIDEGERRFNQLSIEERGKFDEETLVNVNNIKKQRSKIQSSSGFSNEYIVITIVVAAVGVHKLSSINSSKDLKEALQKLASIPSSRTLAVEVLWTPQNEDDTLSERELLENYALLRPL	OTHER
Rs_project_384723	Rs_project_384723__TRINITY_DN4914_c0_g1_i2	FINAL_EXTENDED_DEG_ANNOTATION	34.2931	-0.268812	0.325867	19.0865	0.000755763	0.0125016	TRUE	51.2374167514928	20.1166769828795	25.6419254238911	24.5063717007947	42.3540605780894	sp|O64818|Y2309_ARATH Uncharacterized protein At2g23090 OS=Arabidopsis thaliana OX=3702 GN=At2g23090 PE=1 SV=1	uncharacterized protein At2g23090 [Primulina eburnea]		sp|O64818|Y2309_ARATH	Uncharacterized protein At2g23090	3.81e-41	PF04419;PF12907;						ath:AT2G23090;	other_or_unresolved	O64818	Y2309_ARATH	reviewed	At2g23090 F21P24.15	Arabidopsis thaliana (Mouse-ear cress)							IPR039713;IPR039438;IPR007513;IPR026939;			AC004401;CP002685;AY052343;AY056377;AY143800;AY085311;	3D-structure;Reference proteome	CCTGTGCTTTATAAAGTGCTTCGGCACAAAATAAGAAACGATCTCTCCAACGCACGAAATAATTTGATCTATGGACAGCATCATTGTGGTAAAGGTCGTAATGCCAGGATTTCAAGTAAAAAACATTAGATAGACTAGTGCTCAATATCTTCGGCAGCAATCAAATTCAAAACTTAACTGAAACATTTGCCTTTGCATCTGGAGGGATATCGATGACAAGAAATCTTGAAATGTGGCCATAAGATCAATCATGAACATAACTATGATAATATTTTTGGAGAAAGATCAAACACGAAGTTGCATGCAACACTCCTAAAAATAATCAGTCATTTTCAGAAATAACGTGCAAGTCCATCAAAAGAAAATAGGAATAAGCAAAGCTCGTCTGGATTTCGTAACTGCGAAATTTATCAGCTACACACCAAATGCTCACAAGTGCCAACGATAGAACAGCCCCTTTCAAAGATTTTATGGTCTTCGAGTAAAATTATTGCTTCAGATGGGGGAAACAAGTGTGGAGATCGGCTTTCGGATGCTTTGCTTCAGCGTGCTCCTTGCACTTCACCTCTGACGTAGTGCATATGAATGTCTGCATACACACCTTGCACTGGATGGTCATGGCTTTCTTGTTGGAATCTAGCTGGCTTCCTTTCCCAGCAGCTTTCATTTTCTCCAAGTTCTTCTCACGAGCCATCTTCGATTTTTGAGCATTGCCACCACCCATGCTTTCCGATTTCCCTGGAATGCGCAATTGATGATCGGAAATTGATTCTTCTTTATCCTTGAGTTACGCTATTTCTTGAGGTACTCGTTTTAGACACGGCACGGCGCACCAAATACCAATACAAT	MGGGNAQKSKMAREKNLEKMKAAGKGSQLDSNKKAMTIQCKVCMQTFICTTSEVKCKEHAEAKHPKADLHTCFPHLKQ	OTHER
Rs_project_384774	Rs_project_384774__TRINITY_DN4963_c0_g1_i26	FINAL_EXTENDED_DEG_ANNOTATION	16.0166	-5.70445	1.4629	34.8885	4.89686e-07	4.52439e-05	TRUE	10.824541401624	3.43458450908054	36.5439233607196	31.9284105056425	0	sp|Q8GYT8|SOK3_ARATH Protein SOSEKI 3 OS=Arabidopsis thaliana OX=3702 GN=SOK3 PE=1 SV=1	protein SOSEKI 3-like [Henckelia pumila]		sp|Q8GYT8|SOK3_ARATH	Protein SOSEKI 3	3.52e-66	PF06136;		cell division [GO:0051301]; plant organ morphogenesis [GO:1905392]; protein polymerization [GO:0051258]; regulation of cell division [GO:0051302]; regulation of root morphogenesis [GO:2000067]; specification of plant organ axis polarity [GO:0090708]	protein homodimerization activity [GO:0042803]	basal plasma membrane [GO:0009925]; nucleus [GO:0005634]		ath:AT2G28150;	other_or_unresolved	Q8GYT8	SOK3_ARATH	reviewed	SOK3 At2g28150 F24D13.6	Arabidopsis thaliana (Mouse-ear cress)		FUNCTION: SOSEKI proteins (SOK1-5) locally interpret global polarity cues and can influence cell division orientation to coordinate cell polarization relative to body axes, probably by guiding ANGUSTIFOLIA (AN) polarized localization. {ECO:0000269|PubMed:30737509}.			SUBCELLULAR LOCATION: Cell membrane {ECO:0000269|PubMed:30737509}; Peripheral membrane protein {ECO:0000269|PubMed:30737509}; Cytoplasmic side {ECO:0000269|PubMed:30737509}. Note=SOSEKI proteins integrate apical-basal and radial organismal axes to localize to polar cell edges. {ECO:0000269|PubMed:30737509}.	SOSEKI family	IPR010369;IPR048351;IPR021182;		NP_180382.2;	AC005851;CP002685;AK117392;BT006130;	Cell cycle;Cell division;Cell membrane;Developmental protein;Membrane;Reference proteome	TCACATTTCTAATAAGCTAAAATCATTCGGTGTAATGTCGGACATTTCTAGGAACGTGGCGTGTCCTTGATTTTCGAAAAAAAAAAATCGGACGCCCGTATCGGATATGACCGAGAGGCATGTCCGATACAAAATAACATTTTTGGGGCTTAATTATACAATTTAAAAAAGGTTTTGACTAAAATAAAACTATGTTAATTGAAGTAATATATATTTGGTGTTAGTATGTGTGACTATGATAATTTCGGTGACGTCCATTTACTTATACGTTTCTTGAATTTGGTAAGAATATTTTTGGTGTTATCTTTTGTTTGGACGCGTTTGTTAAACTTATGTTAACTGAAAATATGGCATTTGGTGTTAATATGTGTGATAATGTTAGGATTCTAGTGATATAAAATTATTTATATGAAAAGAAGAAACAAAAGGACCTGCCAGCATTGTCTGATGAAGATCGCTGTAGGGTGGGTGTTCCCTCCTTGTACAAACTCATTTCAACAAAGCTGCCACTGAAGTACTCTTTATCTTCCAATTTCGTGCTCTTTACATGAGGACTCTCTGCAACGCAATCAAGATCTCCCAACATTGATGAAGTTGAGAACAATGGGGAGGAAAATTTGGAATGTGAAAACCTTGGCTTGTAGGTCGGAATTAGGCCAAAGCTGTGATCTTTCACTGAAAATGAACCACAAGAGATTAACTGCATTATTATATTTGAAGCCTTGTGTTTCACATTGGATGGCATTCGAAACTCCTCTTCTTCAAGAATGCTAAAGCTGTTGAGATTCGTAGCATCAGCCCTGATGAGAGCCTCTAAGGTATTTACCCTACCACTCGAGTTTACTCTACTACTAGGATTTACTATACCACTTGATGATGCGCTGGATGTGGACGGTGGTGGCGAGACGACGTCTCTGCAAATTTCTGAAGGTCCTTTTGCAGGAATAATCTGCCTTTGATGAGTGTCGTTGGATTCAGCGTCTAACATCCCATCATCAGTTGAAACACCTCTTGTACAAGTATCTCGAACTGTACTATTTCTGCTGGCATTGTCCTCTGTTTGGGTTGAAGCATCGGCAACGCCATCGTTTGCGTAAATCTTGTACTCCGCTAGGCACAAAGAACCATTCCAAGGCGAGTTTTTCCCCGTGCTAGACTCTGGAGACATAGCTGACGTGCAACGACGTTGAAGTGGGGGAGATATTTCATCATCTTGAGAATTCTTTGTAGCTCTCCCATTCAAGCTAGATGAAGACGACGATTCTTCCCGACTTCTGACAGAAGGTGGTTCTGGTAATGCTTTCTGATTCTCTAATATGACATCTCCAGCAGGACTAAAGCGGCCTAGAAAACAACAGGAGTAGTTCAAAGTTTTCATAACTCAAAGTTTTCATAAGGTGACAACATATCTACATCAATCCCCCTCTCAGGAGAATATAAAAATGCAGGAGATAAACTATGCATTCTCCTTTCAAAAATTCGATATGTATGTTTTTTCTACAACTAAAGCCACTTATTGTTCTTATCTTTGTCAAAACAACTATCATATTCGGAAAAAGGAACATCATTCAAAGATTTTCTGATTACAGTATACAAAAAAGCAATTTCCTCGGTCATAGAGTAAATTGATGGCCACTTCAAGAATCAAAGAACAATTTCAAAATAAAACACCAAATAGGTTTATGGCCACGTTTTCTCAATTCCATTGTTTAGGACATGAATTACCATGTCTTTGCAAATGCCATTTTAAGTGAACTTCATAACTAGGTATCAACCACCAAGTCTAACTTCTCCCATCACTTCACTGTGCACTGTTAAAACAATGCCACAGAGTGAATACAATTACAACTTGCTGTACTAAAAAAACTTGCAGATTATACTTGAACAAAGAATCCTCAATACCAAAATTGGATTCTTCGAAGAACTCTGACCCCTTGAGAACATATTCATTCCCATGAGCCGGAAGGATTGGATCATCAGCACAAAGATCATGCCATACAAATCCATTCTTATAACTCCTCTTGCAAGACCAAGAATACATTGAGGCAATGCCTCTGCCTCTCAACCGATTAAGCCTTTCGATCACATCTCGCAAGTAAAGCCCATCTGGGGAAGTGAGTGGAATTTCCATAAAATGCGGATGCTCGAGCTGTGAATTCCTGCATAGGTAGTAAACTACCGGGACTTTGACCTTTTGCTGTTGCTGCTGATTATAGTGACTGTTGTCGCGATATTTGGGGGATTTTTCACTCCACACTATGGTTCTTTCCGGGCTCACTCGCCCATGTCTCCTCATTCTACCCTCCATTCCAGAAATCAAACTCTGGATTTGCTCAATTATCAATGATTTTCAAAGAAAACCCGTCAAATCTTTTATATTTTTCTTCCTTACATTAACAGCAGGATCCAAGAACGATCCAACAATGAGCTGAAATTTTGCGAACCCAAATAAAAAATGTCAACAATACTGCGAAAACTGAATCTTAGTCTCTCCCCGCACATAAAACATACATATGTACCGGAAAACACGAACCCAGAACAAAGATTTAAGCATAAATAACTGCAAGCAAACCCAGTTGCAGTACGACAATACGGGACCCAAAATTAAAGAAAAATGTGTGGCTGATGTTGCTCTAAACTTGACAGAAATGCAAAATCTAGAAGCTTTAAATGCGCCAAGAGATCAGGTTATCCCCTCCCCCACCAGAAGCAATCACGCGAAGGACATTAACCATGGAATGATTGAGCAGAGGTATAAGAAAGTAAAGAATGACGATGAAGAAAGGGACGGGTTAACGGAGATGAAAGGGAGCAGTTAAACTTGGAGTACAGATTTTGTTTTTGC	MKTLNYSCCFLGRFSPAGDVILENQKALPEPPSVRSREESSSSSSLNGRATKNSQDDEISPPLQRRCTSAMSPESSTGKNSPWNGSLCLAEYKIYANDGVADASTQTEDNASRNSTVRDTCTRGVSTDDGMLDAESNDTHQRQIIPAKGPSEICRDVVSPPPSTSSASSSGIVNPSSRVNSSGRVNTLEALIRADATNLNSFSILEEEEFRMPSNVKHKASNIIMQLISCGSFSVKDHSFGLIPTYKPRFSHSKFSSPLFSTSSMLGDLDCVAESPHVKSTKLEDKEYFSGSFVEMSLYKEGTPTLQRSSSDNAGRSFCFFFSYK	OTHER
Rs_project_384805	Rs_project_384805__TRINITY_DN4997_c0_g1_i40	FINAL_EXTENDED_DEG_ANNOTATION	34.201	-2.13634	1.00395	15.1526	0.00439486	0.0417758	TRUE	19.9715217649084	48.9181038519957	36.0733877890295	67.049018224562	4.52271695910227	sp|P32289|GLNA_VIGAC Glutamine synthetase nodule isozyme OS=Vigna aconitifolia OX=3918 PE=2 SV=1			sp|P32289|GLNA_VIGAC	Glutamine synthetase nodule isozyme (GS) (EC 6.3.1.2) (Glutamate--ammonia ligase)		PF00120;		glutamine biosynthetic process [GO:0006542]	ATP binding [GO:0005524]; glutamine synthetase activity [GO:0004356]	cytoplasm [GO:0005737]			other_or_unresolved	P32289	GLNA_VIGAC	reviewed		Vigna aconitifolia (Moth bean) (Phaseolus aconitifolius)	6.3.1.2		CATALYTIC ACTIVITY: Reaction=L-glutamate + NH4(+) + ATP = L-glutamine + ADP + phosphate + H(+); Xref=Rhea:RHEA:16169, ChEBI:CHEBI:15378, ChEBI:CHEBI:28938, ChEBI:CHEBI:29985, ChEBI:CHEBI:30616, ChEBI:CHEBI:43474, ChEBI:CHEBI:58359, ChEBI:CHEBI:456216; EC=6.3.1.2;		SUBCELLULAR LOCATION: Cytoplasm.	Glutamine synthetase family	IPR008147;IPR036651;IPR014746;IPR008146;IPR027303;IPR027302;IPR050292;			M94765;	ATP-binding;Cytoplasm;Ligase;Nitrogen fixation;Nucleotide-binding	GCCTCTTGTTTGTGGGAATAGGTTCTCCAGATGGAGTATAAGTATCACACATGACAAACACATGGTTTCCTCTCCTGAATGGATCAGGGAAAATCGCCTGAGGGCTGCATTTTTTTTTTTATCAGGCAAATAAAAATTAATAAAAATCAAGACTACCCGAAGTACTCAGTAGTTTACGGAAAACACAATGAAAGAGAAAAGAGGAAAGCAACAACAAAAAATGGTATACTCCCAAAACTAAGCTGCTGAAAGACAAGTCATTGGTTCCCTAGACCAATCCGAGAGAGCATAAGGGAAGCTTTTACTCCTATATTTGGTCCAAAACCAAGACCTATATTTAATTTAACTCTAATAAACCGTCAATCGAATCTTGTTGATCTCCAAACTAAGGGTGTTCCTAAGAAGCCAGATAGACCAAGTCACTGCTATCCAAAGAGCCGTCCAACCATGCAACTATCTCTAGTTCCACTTTTGAATTCATGAATATAACAAGAAAAAGGGTTGAACATAACGGAGGACACAAGGTGAATGAAACATTACTAAATGATGACTTCGCTGTCTTCACCAGGGGCTTGACCGGTACTCGAACCGTCAAAATTCCATTTCGGAAGCTCTGAAGCGTCACTAACTGGACCAGGTAGAGTCCTGGCCTTGCTTCTGAGTCTCCCAAAACCATCAATCCTGATAGATGATCAAAACATACATATGAGAAAATGTTAACTTCTTGGTGAATACGAGAGACAGTTCTAAATGGTGGAGGAGCAAGAGCCATCACTCCCCTAACAGAAAAATTCGAAGTTCATAAGTTCTACATAAGAATACACTAAATAATCCTATCAACTAAGTTTTATAGCATCCAAAAGTCGTCTAAAATGATTATAAACGACCACTTTCACAGAGCTACGGATATCAGATCAACAGAGACCAAATAATTCAAGGTTTATTTTTTTAAAAAATGAGCATCAGAAAGTACTCTCCAGATTACATCAGGAACGTAATATGTTCAAAGACACAAACACCGGATATACATTCTAGCTAGCTATAAGACAAGTAATAGGATTCAAAAACCAATCTGAAACAGAGTAAATAAAGTCGCCAACCAGTTTCACAAATTCAAGGTGAGTACATAATACAAAATGCGGCATAACATACACTACATCTCATCAAGAAACAAAAGCTCCAACTTTCTTGGCAATCACAAGTCGCAAGAACATTAAACAACCAACGATGAACATATCCTAAACAACTACGTAACACATGATTTCACAGAAAAAAAAACGAAGCCCACAAACAAAAAGCTAGTAAAAATCAAACCTTAGGCACCAAAAGAGGGGCAGAAAAACAGAAAAACAAAAAGGAAATCTTGAAAGAACTGACCATATGTACTCAAAGATGGATTTTTTAGTGACCTCGGAAAGGTTCAAGTTGATGAGATCACTCAGCAGAGACATTCTTCCTCGTAAAAATTACAACAAGAATACTCAAATAATATAGTACCCTTTGATTTGGCCAATCGGGGATGGAGGGTAGGTTCCTTATTATAAAGAATAACTATCGACGAATGAGCATTTT	MALAPPPFRTVSRIHQEVNIFSYVCFDHLSGLMVLGDSEARPGLYLVQLVTLQSFRNGILTVRVPVKPLVKTAKSSFSNVSFTLCPPLCSTLFLVIFMNSKVELEIVAWLDGSLDSSDLVYLAS	OTHER
Rs_project_384808	Rs_project_384808__TRINITY_DN4997_c0_g1_i49	FINAL_EXTENDED_DEG_ANNOTATION	5.1545	-4.55336	1.85526	15.0406	0.00461777	0.0431678	TRUE	4.88584288410729	0	3.63936616439978	15.0240769561721	0	sp|P32289|GLNA_VIGAC Glutamine synthetase nodule isozyme OS=Vigna aconitifolia OX=3918 PE=2 SV=1			sp|P32289|GLNA_VIGAC	Glutamine synthetase nodule isozyme (GS) (EC 6.3.1.2) (Glutamate--ammonia ligase)		PF00120;		glutamine biosynthetic process [GO:0006542]	ATP binding [GO:0005524]; glutamine synthetase activity [GO:0004356]	cytoplasm [GO:0005737]			other_or_unresolved	P32289	GLNA_VIGAC	reviewed		Vigna aconitifolia (Moth bean) (Phaseolus aconitifolius)	6.3.1.2		CATALYTIC ACTIVITY: Reaction=L-glutamate + NH4(+) + ATP = L-glutamine + ADP + phosphate + H(+); Xref=Rhea:RHEA:16169, ChEBI:CHEBI:15378, ChEBI:CHEBI:28938, ChEBI:CHEBI:29985, ChEBI:CHEBI:30616, ChEBI:CHEBI:43474, ChEBI:CHEBI:58359, ChEBI:CHEBI:456216; EC=6.3.1.2;		SUBCELLULAR LOCATION: Cytoplasm.	Glutamine synthetase family	IPR008147;IPR036651;IPR014746;IPR008146;IPR027303;IPR027302;IPR050292;			M94765;	ATP-binding;Cytoplasm;Ligase;Nitrogen fixation;Nucleotide-binding	GCCTCTTGTTTGTGGGAATAGGTTCTCCAGATGGAGTATAAGTATCACACATGACAAACACATGGTTTCCTCTCCTGAATGGATCAGGGAAAATCGCCTGAGGGCTGCATTTTTTTTTTTATCAGGCAAATAAAAATTAATAAAAAGCAAGAGTACCTGAAGTACTCAATAGTTTACAGAAAACACAATGAAAGAGAAAAGAGGAAAGCAACAACAAAAGATGGTAGACTCCCAAAACTAAGATGCTGATAGGCAAATCATTGGTTCCCTAGACCAATCCAATAGAGCATAAGGGAAGCTTTTACTCTTATTTTTGGTCCAAAATCAAGACCCATATTTAATTAACTCTAATAAACCATCAATCGAGTCATGTTGATCTTCAAAAATAAGGTTGTTCCTAAGAAGCCAGATAGACCAAATCACTGCCATCCAAACAGCCGTCCAACCATTCAACTATCTCTAGTTCCACTTTTGAATTCATGAATATAACAAGAAAAAGGGTTGAACATAACGGAGGATGCAAGGTGAAGGAAGCATTACTAAATGATGACTTCGCTGTCTTCACCAGGGGCTTGACCGGTACTCGAACCGTCAAAATTCCATTTCGGAAGCTCTGAAGCGTCACTAACTGGACCAGGTAGAGTCCTGGCCTTGCTTCTGAGTCTCCCAAAACCATCAATCCTGATAGATGATCAAAACATACATATGAGAAAATGTTAACTTCTTGGTGAATACGAGAGACAGTTCTAAATGGTGGAGGAGCAAGAGCCATCACTCCCCTAACAGAAAAATTCGAAGTTCATAAGTTCTACATAAGAATACACTAAATAATCCTATCAACTAAGTTTTATAGCATCCAAAAGTCGTCTAAAATGATTATAAACGACCACTTTCACAGAGCTACGGATATCAGATCAACAGAGACCAAATAATTCAAGGTTTATTTTTTTAAAAAATGAGCATCAGAAAGTACTCTCCAGATTACATCAGGAACGTAATATGTTCAAAGACACAAACACCGGATATACATTCTAGCTAGCTATAAGACAAGTAATAGGATTCAAAAACCAATCTGAAACAGAGTAAATAAAGTCGCCAACCAGTTTCACAAATTCAAGGTGAGTACATAATACAAAATGCGGCATAACATACACTACATCTCATCAAGAAACAAAAGCTCCAACTTTCTTGGCAATCACAAGTCGCAAGAACATTAAACAACCAACGATGAACATATCCTAAACAACTACGTAACACATGATTTCACAGAAAAAAAAACGAAGCCCACAAACAAAAAGCTAGTAAAAATCAAACCTTAGGCACCAAAAGAGGGGCAGAAAAACAGAAAAACAAAAAGGAAATCTTGAAAGAACTGACCATATGTACTCAAAGATGGATTTTTTAGTGACCTCAGAGAGGTTCAAGTTGATGAGATCATTCAGCAGAGACATTCTTCCTCGTAAAAATCACAAAAGAAATACTAAACAGTATAGCACCCTTTGATTTGGCCAATCGGTGATGGAGGGTAGGTTCCGTATTATAAAAAAAACTATCGACGAATGTGCATTTTATAGCCTACATGTTTTTTCCCTTTTTAATAAATATTTGAGTTATTTAAGTAATAAAAATCTAGATTTATGGCGTTTAAAAAATGCAATTCGTTTCAAGATTTATCTGATATTTGACCATTTTAATGTAAAGAGAATAAAAGATCACTAACAATCTCAACAAATGAGTTATTACCAGCATATATTGTAATGCAACAAAAATTATTATTTGCATGATTCTGATAATAATTATTTAATCTCCTTTGCACTTGAGAAAATATGGATTTCCCACAAAAAAATGATGAATTCTTTGAGTTTAATGTAAGAGTTTAAGAGGGTGGGGGTAAAAT	MALAPPPFRTVSRIHQEVNIFSYVCFDHLSGLMVLGDSEARPGLYLVQLVTLQSFRNGILTVRVPVKPLVKTAKSSFSNASFTLHPPLCSTLFLVIFMNSKVELEIVEWLDGCLDGSDLVYLAS	OTHER
Rs_project_384827	Rs_project_384827__TRINITY_DN4970_c0_g1_i11	FINAL_EXTENDED_DEG_ANNOTATION	40.258	-1.67062	0.480936	19.826	0.000540493	0.00985105	TRUE	45.3872702961722	37.011421621302	64.2356486917458	47.3643581331722	14.2016217949669	sp|Q9SK71|RIN13_ARATH RPM1 interacting protein 13 OS=Arabidopsis thaliana OX=3702 GN=RIN13 PE=1 SV=1	uncharacterized protein [Primulina huaijiensis]		sp|Q9SK71|RIN13_ARATH	RPM1 interacting protein 13	5.96e-99	PF27679;		cell death [GO:0008219]; defense response to bacterium [GO:0042742]; leaf senescence [GO:0010150]; negative regulation of plant-type hypersensitive response [GO:0034051]; plant-type hypersensitive response [GO:0009626]; positive regulation of defense response to bacterium [GO:1900426]		nucleus [GO:0005634]		ath:AT2G20310;	other_or_unresolved	Q9SK71	RIN13_ARATH	reviewed	RIN13 At2g20310 F11A3.14	Arabidopsis thaliana (Mouse-ear cress)		FUNCTION: Resistance protein interactor which positively enhances RPM1-mediated resistance to necrotrophic bacterial pathogens Pseudomonas syringae pv. tomato DC3000 harboring type III effector protein AvrRpm1 or AvrB, but prevents the hypersensitive response (HR) controlled by RPM1 (PubMed:15722472). Together with ARF1, promotes leaf senescence and cell death, probably by facilitating the translocation of ARF1 into the nucleus, and activates ROS-related enzymes (e.g. POD, CAT and SOD) (PubMed:32446355). {ECO:0000269|PubMed:15722472, ECO:0000269|PubMed:32446355}.			SUBCELLULAR LOCATION: Nucleus {ECO:0000269|PubMed:32446355}.		IPR053234;		NP_179621.1;	AC006569;CP002685;BT033116;	Hypersensitive response;Nucleus;Plant defense;Reference proteome	CTAAATCACATTAGGAACCTAAATATTACACCAATTCAGTCGATTCTATAACGAGGGAAACCTAACTTTTTTTTACACTTTTGCCGCGCAACCGACGCGCTGTAAAATTGGGAAAAGTGGGTTGGTGGCTTGCTAATGAGTCCTGAATCCAATTGTTTTCTTCGTCAAGACTCCACTGCTGTACAAACTCGGTCAAATCAATCCCTTTACTTAGTTCAGGCATCAGGGTTCATAACCCTGATTGTATCCAGTTTTTCATCTGTTTTTCTTTTTTGATGTTTCGATTTTCGTCGTAATTTATAGCATTCGAATTGGACACGTGAATTTTTTCGTGTTTTGTTGGGTATTATTTTGTTTAATTAATTGGTATTTTTCGGGGGTCTGAGAAATATCCATTTGATATTCTAAATTTCAATCTCAGCATGTATTCTGTGCGATTTTGCTAAAAAGTCTAGATCTTTCGAATTTTTTATGGATAATTCATTCCCACTGATTCTTGAGATAAGCTCCGACGAGGAGTCAGGTTTCGGAGATGTGGCTGGCGGTGGAGATGGATTTGGCGACAGGGAAGACCACGATTGGTTGTCGAAGCTATTAGGTGAGGTGGATGGTGATAAGGATGATGATTCTGATGAGGTTTTGTTTGTGAGTGAGCTGATTGCAAACCCTAAAAAGAGAAGATTACAATCTTCGAAGCCATCTTGTGAAATTGTTTGTCGTGGAGGTGATAAGGACGACGATGATTGTTTTATCTTGGACTGTGAACCCGATCAAGCCAGAGTAGTTAAGAATAATGGTGTAGATTATCATGGTGGTGGTGATGGTGATGACTCGGATGATTTGGAAATTGTGGGTGAGAAGGGTGAGTTGCAGAAGTTGATCTCTGTATGAAGACCATTTAAATTGAAGACCATTTAAATTATAAGGCTATCAAGTAGCTGCTGCTTTATTGGCTCCAAGAGAGGATAGTAAAAAGCTGATGAATTTTTTATGATAATTAAATTTGTTCTACTTTACTCCTTTAAGTAGATTCAAGATCTGCATCTTCTGAAATATTGCATGTCTGAATTGTGTAATCTTTTCCATGTTCTGGATTTATACATGGGAATCTAAACTCCTTTGATAATCGGTCATTACTGGAGTAGCTTTTTCATATTCTCTCATCATAATTCAAGATAATCCATGTTCCCGAACTGAAGATTTCCATTCCCTCGATTATTCATTCTTATTTAGCATGTCAATAGCTGTGGTTTTATAGATTTCAGTGTAAGCTCTATGAGCTCTATATTTGAAATTCATAATATGGACGAAATATGGTTTGATTTATTTGTTGCATAATTGGGCATGATAGCGGATTAATTTCTTGCCAAAATGAATGATTTCCATTTTACTTGATTTGTGGCAACACCATTTGAAATCAAGTTGGTACTTTCCCTTTGCATCATAGGTTGCATGCAGAGACTTTCCTCACCCACGGCATCTTTGTGCTAACTTTGCCTTTGCTTCTACTCCCCACGATGTCCACTGCATCCAGTGTCACTGTTATGTTTGTGATTCACTTGCTCCATGTGCTCATTGGGGCACTGGCATTTCGAGTTCTGACCATTGCCATGCTAGCGATAAAGATGATCACTGGAAAACTAAGAGGAAAAGGGCCAAGAAGGGTGATCAGCCTGTACCTGCTCTTCGTGGTACTATTGATGCTTTTTTCTCAGCAGGACTTCCCCAAACGACTCTAGTTCCACCACTCCTTCCACCTTCCCCCAACTCTTTGCTGCAGAATCAAGCTTTTAGGCAAGTCCCATTCCGTCCTTGTTCTATCTCATCTACTGTTAATGTGCCGATTGCTATTAATCAAAACAGAAGCCACCTAGCTGGGCGTGTTGTTCCAAGATATAAAACTCATCCACAATATTCCCCTCAACGGTCGCACACCTCGCACACCACATGGCGTAGTGATACTACCTCAACGGGTAACAACGGCAATCCAGTGAACAGAGGACATCATTCCATTATCCGGCCTGATTTCAAGAAGCCTGGATTTGTGGAGGCTCTACCAAACAGCAGACATGGTTACAACAGAAGGTCTTACAGGTCCCAAGTATCAAGAGGCTCTCCTCTAAAGAGGTGCCCTGGATTGAATAACGGCAACAGTTTCAATCATCAGCAAAATGTTGTGCACTGTGCTGTTAATCCAGTGCTTCCCGAGCCAAATTTTCCTGTTCCGCAAAACATAAATGTTGGGTCGACAAACTACCTTCATTTGCACCCTCAAATACACTCCCAACCACACCATAACTATGCTGTTGGAGGTCCAATGCAGAACCGGTGTCACATACCTTCTCAACCATATTTGAGTGACAACTTTGAAAGCGGAGTACCTTTTCATTCTCAGGTACTATCACAGCCATATTTGGAAGTCCTCGAGGATATGGTTCCCTCCCTGCACGAAAAAAAATTTCAGCCCAACTTTCCCATACCTTCTCAGAGCCTGGAATCCAAGCAGCTAGATTCAGGCAATGAATATGTAAAACAGATGCATTCTACACCAATGATACCCTCCCCTCCAAATCAATCCTCTCAATTGCGAGAATTAGGCGAGCATACTTCCTTAGATATGAATCACCAAAATTCTTTTCATCAAAGCAGTCGAGCTCAAAATGTGGTAGATACCAGTCATGCCAATTTTGGTGTTAACTGGGACGCTTCTCTCAGCCATAACAATGTACAGATTTCTCCAGAGGTTTCCCAACTACAAAGTGAAGCATCAGCTGATAACTTTCAGTTTGCAAGTATGATTGAAAATGATCATAATTGTAGTATAGTGCCAGCCGACAATCACATTCCCGTGAGTGTTGCACCAGAAGACGATCGGCTCCTCGGAGCTGATAACAACAGCCATTTTCCTGTAAGCCAAGATCCGAACTCGTTGAACTTTTGTTTCGACAGTTGGATAACTGAGAATCAGTCTTTTCCAGGCGACTTGGAAGTGAGTCCTATGTCTCCTGGTCTGAGTTTATTCTCACCGAAACTTGCTTCCACAGATGCAGATGCTCCTTTTGATTTCTTAAAATTGTCTGAATAATGTGGATTACATTGTTTGGATGGTATTCGTGTTTCTGATGATAGATAATTTCTTACGGTTTCCCTGGTAAGTGACCAAAATTCCCTCGTAAATTGTAATATATACATGAAAGGTGATTTGAATCAGAAGTCTCAGCCCATTCCTGGCTTGCCTCGCTCTTGTGTTGGCCTTCCCATCTTTCCGGTACTAATTGGTAATAAGAAAGTGGGAGCACAAGAATCTTATGGAAATGGACGTACTAGTTAGGTATATTCGTAGGAGTCAAGTTGAAATGGATGTGTCCATCAAAGATTTGATAAGGAGCCCTATCTCGTACTTGA	MQNRCHIPSQPYLSDNFESGVPFHSQVLSQPYLEVLEDMVPSLHEKKFQPNFPIPSQSLESKQLDSGNEYVKQMHSTPMIPSPPNQSSQLRELGEHTSLDMNHQNSFHQSSRAQNVVDTSHANFGVNWDASLSHNNVQISPEVSQLQSEASADNFQFASMIENDHNCSIVPADNHIPVSVAPEDDRLLGADNNSHFPVSQDPNSLNFCFDSWITENQSFPGDLEVSPMSPGLSLFSPKLASTDADAPFDFLKLSE	OTHER
Rs_project_384832	Rs_project_384832__TRINITY_DN4970_c0_g1_i9	FINAL_EXTENDED_DEG_ANNOTATION	13.1075	-0.756457	0.583594	25.2566	4.46734e-05	0.00156735	TRUE	20.4020163975218	0	21.2697057501245	10.1581348232961	12.0594091879376	sp|Q9SK71|RIN13_ARATH RPM1 interacting protein 13 OS=Arabidopsis thaliana OX=3702 GN=RIN13 PE=1 SV=1	hypothetical protein F511_01466 [Dorcoceras hygrometricum]		sp|Q9SK71|RIN13_ARATH	RPM1 interacting protein 13	8.41e-07	PF27679;		cell death [GO:0008219]; defense response to bacterium [GO:0042742]; leaf senescence [GO:0010150]; negative regulation of plant-type hypersensitive response [GO:0034051]; plant-type hypersensitive response [GO:0009626]; positive regulation of defense response to bacterium [GO:1900426]		nucleus [GO:0005634]		ath:AT2G20310;	other_or_unresolved	Q9SK71	RIN13_ARATH	reviewed	RIN13 At2g20310 F11A3.14	Arabidopsis thaliana (Mouse-ear cress)		FUNCTION: Resistance protein interactor which positively enhances RPM1-mediated resistance to necrotrophic bacterial pathogens Pseudomonas syringae pv. tomato DC3000 harboring type III effector protein AvrRpm1 or AvrB, but prevents the hypersensitive response (HR) controlled by RPM1 (PubMed:15722472). Together with ARF1, promotes leaf senescence and cell death, probably by facilitating the translocation of ARF1 into the nucleus, and activates ROS-related enzymes (e.g. POD, CAT and SOD) (PubMed:32446355). {ECO:0000269|PubMed:15722472, ECO:0000269|PubMed:32446355}.			SUBCELLULAR LOCATION: Nucleus {ECO:0000269|PubMed:32446355}.		IPR053234;		NP_179621.1;	AC006569;CP002685;BT033116;	Hypersensitive response;Nucleus;Plant defense;Reference proteome	CTAAATCACATTAGGAACCTAAATATTACACCAATTCAGTCGATTCTATAACGAGGGAAACCTAACTTTTTTTTACACTTTTGCCGCGCAACCGACGCGCTGTAAAATTGGGAAAAGTGGGTTGGTGGCTTGCTAATGAGTCCTGAATCCAATTGTTTTCTTCGTCAAGACTCCACTGCTGTACAAACTCGGTCAAATCAATCCCTTTACTTAGTTCAGGCATCAGGGTTCATAACCCTGATTGTATCCAGTTTTTCATCTGTTTTTCTTTTTTGATGTTTCGATTTTCGTCGTAATTTATAGCATTCGAATTGGACACGTGAATTTTTTCGTGTTTTGTTGGGTATTATTTTGTTTAATTAATTGGTATTTTTCGGGGGTCTGAGAAATATCCATTTGATATTCTAAATTTCAATCTCAGCATGTATTCTGTGCGATTTTGCTAAAAAGTCTAGATCTTTCGAATTTTTTATGGATAATTCATTCCCACTGATTCTTGAGATAAGCTCCGACGAGGAGTCAGGTTTCGGAGATGTGGCTGGCGGTGGAGATGGATTTGGCGACAGGGAAGACCACGATTGGTTGTCGAAGCTATTAGGTGAGGTGGATGGTGATAAGGATGATGATTCTGATGAGGTTTTGTTTGTGAGTGAGCTGATTGCAAACCCTAAAAAGAGAAGATTACAATCTTCGAAGCCATCTTGTGAAATTGTTTGTCGTGGAGGTGATAAGGACGACGATGATTGTTTTATCTTGGACTGTGAACCCGATCAAGCCAGAGTAGTTAAGAATAATGGTGTAGATTATCATGGTGGTGGTGATGGTGATGACTCGGATGATTTGGAAATTGTGGGTGAGAAGGGTGAGTTGCAGAAGTTGATCTCTGTATGAAGACCATTTAAATTGAAGACCATTTAAATTATAAGGCTATCAAGTAGCTGCTGCTTTATTGGCTCCAAGAGAGGATAGTAAAAAGCTGATGAATTTTTTATGATAATTAAATTTGTTCTACTTTACTCCTTTAAGTAGATTCAAGATCTGCATCTTCTGAAATATTGCATGTCTGAATTGTGTAATCTTTTCCATGTTCTGGATTTATACATGGGAATCTAAACTCCTTTGATAATCGGTCATTACTGGAGTAGCTTTTTCATATTCTCTCATCATAATTCAAGATAATCCATGTTCCCGAACTGAAGATTTCCATTCCCTCGATTATTCATTCTTATTTAGCATGTCAATAGCTGTGGTTTTATAGATTTCAGTGTAAGCTCTATGAGCTCTATATTTGAAATTCATAATATGGACGAAATATGGTTTGATTTATTTGTTGCATAATTGGGCATGATAGCGGATTAATTTCTTGCCAAAATGAATGATTTCCATTTTACTTGATTTGTGGCAACACCATTTGAAATCAAGTTGGTACTTTCCCTTTGCATCATAGGTTGCATGCAGAGACTTTCCTCACCCACGGCATCTTTGTGCTAACTTTGCCTTTGCTTCTACTCCCCACGATGTCCACTGCATCCAGTGTCACTGTTATGTTTGTGATTCACTTGCTCCATGTGCTCATTGGGGCACTGGCATTTCGAGTTCTGACCATTGCCATGCTAGCGATAAAGATGATCACTGGAAAACTAAGAGGAAAAGGGCCAAGAAGGGTGATCAGCCTGTACCTGCTCTTCGTGGTACTATTGATGCTTTTTTCTCAGCAGGACTTCCCCAAACGACTCTAGTTCCACCACTCCTTCCACCTTCCCCCAACTCTTTGCTGCAGAATCAAGCTTTTAGGCAAGTCCCATTCCGTCCTTGTTCTATCTCATCTACTGTTAATGTGCCGATTGCTATTAATCAAAACAGAAGCCACCTAGCTGGGCGTGTTGTTCCCAGATATAAAACTCATGCACAATATTCCGCCCAACGGTTGCACACCACATGGAGTAGTGATACTACCTCAATGGGTAACAACGGCAATCCAGTGAATAGAGGACATCATTCCATCATCCGGCCTGATTTCAAGAAGCTTGGATTTGTGGAGGCTCTACCAAACAGCAGACATGGTTACAACAGAAGGTCTTACAGGTCCCAAGTATCAAGAGGCTCTCCTCTAAAGAGGTGCCCTGGATTGAATAACGGCAACAGTTTCAATCATCAGCAAAATGTTGTGCACTGTGCTGTTAATCCAGTGCTTCCCGAGCCAAATTTTCCTGTTCCGCAAAACATAAATGTTGGGTCGACAAACTACCTTCAT	MDNSFPLILEISSDEESGFGDVAGGGDGFGDREDHDWLSKLLGEVDGDKDDDSDEVLFVSELIANPKKRRLQSSKPSCEIVCRGGDKDDDDCFILDCEPDQARVVKNNGVDYHGGGDGDDSDDLEIVGEKGELQKLISV	OTHER
Rs_project_384848	Rs_project_384848__TRINITY_DN4919_c0_g2_i1	FINAL_EXTENDED_DEG_ANNOTATION	16.6262	0.196784	0.633401	19.4132	0.000651813	0.0112649	TRUE	8.97929744234295	46.988159432832	14.4211547278508	11.2899607236281	10.8379165448137	sp|Q1PDV6|PBL27_ARATH Serine/threonine-protein kinase PBL27 OS=Arabidopsis thaliana OX=3702 GN=PBL27 PE=1 SV=1	serine/threonine-protein kinase PBL27-like isoform X2 [Primulina eburnea]		sp|Q1PDV6|PBL27_ARATH	Serine/threonine-protein kinase PBL27	1.68e-112	PF07714;		cellular response to chitin [GO:0071323]; defense response to fungus [GO:0050832]; innate immune response [GO:0045087]; positive regulation of defense response to bacterium [GO:1900426]; positive regulation of MAPK cascade [GO:0043410]; regulation of defense response to fungus [GO:1900150]; regulation of innate immune response [GO:0045088]	ATP binding [GO:0005524]; protein kinase activity [GO:0004672]; protein serine kinase activity [GO:0106310]; protein serine/threonine kinase activity [GO:0004674]	plasma membrane [GO:0005886]		ath:AT5G18610;	other_or_unresolved	Q1PDV6	PBL27_ARATH	reviewed	PBL27 At5g18610 T28N17.90	Arabidopsis thaliana (Mouse-ear cress)	2.7.11.1	FUNCTION: Receptor-like cytoplasmic kinase involved in the transduction of signal between the host cell surface chitin receptor complex CERK1-LYK5 and the intracellular MAPKKK5-dependent mitogen-activated protein kinase (MAPK) cascade that leads to chitin-induced immunity (PubMed:24750441, PubMed:27679653). Phosphorylates and activates MAPKKK5 when phosphorylated by CERK1 after elicitation by chitin (PubMed:27679653). {ECO:0000269|PubMed:24750441, ECO:0000269|PubMed:27679653}.	CATALYTIC ACTIVITY: Reaction=L-seryl-[protein] + ATP = O-phospho-L-seryl-[protein] + ADP + H(+); Xref=Rhea:RHEA:17989, Rhea:RHEA-COMP:9863, Rhea:RHEA-COMP:11604, ChEBI:CHEBI:15378, ChEBI:CHEBI:29999, ChEBI:CHEBI:30616, ChEBI:CHEBI:83421, ChEBI:CHEBI:456216; EC=2.7.11.1; Evidence={ECO:0000269|PubMed:27679653}; CATALYTIC ACTIVITY: Reaction=L-threonyl-[protein] + ATP = O-phospho-L-threonyl-[protein] + ADP + H(+); Xref=Rhea:RHEA:46608, Rhea:RHEA-COMP:11060, Rhea:RHEA-COMP:11605, ChEBI:CHEBI:15378, ChEBI:CHEBI:30013, ChEBI:CHEBI:30616, ChEBI:CHEBI:61977, ChEBI:CHEBI:456216; EC=2.7.11.1; Evidence={ECO:0000269|PubMed:27679653};		SUBCELLULAR LOCATION: Cell membrane {ECO:0000269|PubMed:24750441, ECO:0000269|PubMed:27679653}; Lipid-anchor {ECO:0000269|PubMed:24750441}.	Protein kinase superfamily, Ser/Thr protein kinase family	IPR011009;IPR000719;IPR017441;IPR001245;IPR008271;		NP_001190331.1;NP_001318594.1;NP_197362.1;	AC051627;AC069328;CP002688;CP002688;CP002688;DQ446962;DQ653292;	ATP-binding;Cell membrane;Kinase;Lipoprotein;Membrane;Nucleotide-binding;Palmitate;Phosphoprotein;Plant defense;Reference proteome;Serine/threonine-protein kinase;Transferase	ATAAAATGCACGCGTTTATAAGCAACATTATAATTGATCTACTATATTTTGCAATTTTTATTCTGGCTCTTTAACTTTCACTTGAAGAATCAAGATTTTCTTGGACTTGATCTGCTTTTGTCTTTAAGCTGGTTGTGAGCTGATCTCGAATCTTGAGCTGCTGGGTAAGATCGATATGTAGTTTATGGCTGAAAATTAAGTGAAAATATGGGATCTTATGATGTGGGTGGCATGAATAGCTGAGAAAAAAATGCAGTTTATGGTAAAGGTTTATTAGCATAGTGGATTATATGTAGATTTAGCGGAAGATTCTTGAGGTGGGCCTGTTGTTTTGAGCTGATATGGGGTGTTTTCCATGCTTTGGATCATCAAAAAACGAACGAATTGATGATAAAAATGGAGTTAAAGAAGTAGCAAAGGAGACTACCAAAGATTGTTCAGCAGCTCAATCTAACCACCAGGTGAATAGATTGAGTTCAGATAAATCAAAATTGAGGGGAGGCGATGATTCTAAAAGGGAAGCCTCAATTCCCAAAGAACCAACAGCCAACATCGCCGCACAAACATTTACCTTTCGCGAGCTTGCAGCAGCTACAAAGAACTTTAGACCAGAGTGTTTGCTTGGTGAAGGTGGCTTTGGACGTGTTTACAAAGGACGACTGGAAAGCACAGGACAGGTCGTCGCAGTTAAACAGCTTGATCGTAATGGCCTTCAAGGAAATAGAGAATTTTTAGTAGAGGTTCTCATGCTTAGCCTTTTACACCATCAAAATCTTGTCAACCTGATTGGATATTGTGCTGATGGAGATCAACGTCTTCTTGTCTATGAGTACATGCCGCTGGGATCTCTAGAAGATCATTTACACGACTTGCATCCTGATAAAGAACCTCTAGACTGGAATACAAGAATGAAGATTGCTGCTGGTGCAGCAAAAGGGTTAGAATATTTGCATGACAAAGCCAATCCACCAGTCATATACAGAGACTTGAAATCATCAAACATCCTTCTTGACAATGGATATTTCCCCAAATTATCGGATTTTGGACTTGCAAAACTGGGCCCCTTCGGGGATAAAACTCACGTTTGAACAAGAGTGATGGGGACGTGTGGTTATTGTGGTCTTGAATATACCATGACTGGGCAACTCACATTGAAATCCGATGTTTATAGTTTTGGAGTCGTTTTTCTTGAGATCATCACCGGCCGAAAGGCTATTGACAACACAAAGGGCGCAGGGGAGCATAATCTTGTTGCGTGGGCAAGGCCACTTTTCAAAGATCGAAGGAAGTTTCCAAAGATGGCCGATCCTCTGTTGCAAGGTCGATATCCAATTCGTGGTCTTTATCAGGCGCTGGCAGTGGCAGCCATGTGCTTGCAAGAGCAAGCTGCCACAAGACCTCTTATTGGAGACGTAGTGACTGCTTTGACTTATTTAGCATCCCAAACACATGATCCTAACGCACCCGTTTCACAGGGTAACAAGGTCGGTCCATCGACAGCCACATTCCGTGTTCATCAGAGGAATATATCTGATGGAACAGATAACCTAGATGAGGCCTGGAGTGTGGCCACCCCCGGTTCCCCATCCGGTCATAAAAATTCCCCCGATTTCAGAAAGAGGGAGTTCGATAACGGGGCAGAGTTGAAAAGGGTTGAAACTGGATGTGGGTCGGGTCGTAGATGGGGTTTTGAAGAATCGGAGAAACTCGATTCTCAAAGAGACAGCCCTGGTGGCAAAGCAAGAGAAACTCCAAGAAACCGGGACTTGGACAGGGAACGTGCGGTTGCTGAGGCCAAAGTGTGGGGCGAGAATTGGAGGGAGAGAAAGCGTGCAAGTGGGATGGATAGTTTCGATGGCACGAACGAGTGATATGGCTAAGAATCACGATATGATCTAGCGGATGGATTAATGTACATTGCCGGGCAGCAAATAATGAAGACTGATTTCGGACTATCTTGCATGCCATTTAAGGAGAAATATGTTGTAATTACATTGCTGAGTGGAGTATGCGATGTATAAATCTATGTTGTATTTAGGGGATTTTATGAGAATTGTTGTGTTTCCGATATAAAAAAATGAGAATTGTTGTGTTTTTAAAGAAGAGGTTAAAAACTTGTGCTTCTTCCGTTGTCTGTGCGTGAGGTTGCTTGGTTTGGTTTTGGTATTATCTGGTGTTGTATAGTCACAGTATGTAAGGATATATGAATCAATGAGCGGCTTACTGAAAGAGATTTGATCTCCATGTGATACTCGAACTCTGACTACTGAAAATGAACACAACTCCGACTTAACAATATTTGATCAAGGTTTTTTTTTTTTATTTTGCATATTATCAAGGTTAGTTTAATTGTGTATCTTGAGGCTGCTTTTGGTTACATAGATTAGGGTGTGATTAGGGTGAGTAATGTATTTAATTCAGTGTTTGGTGACATTTTTCAAAATCCATCATTTCCCAAAGCACCGGTATAAACCACTTTAAATCACTGTTGAAGCTTGAAAACATTATGCGAATGGTGGTAGGAATCCACTTTCGCACAGTAATCTTGATAGGTATGCCCGATGACATTTTTGACCTTCTCCCACCAAACCCTCTAAATCATTATGCGAATGAATTTTTTGATGAAGCTAGATTGTGCTGAAACTTAGCCGCCGGTGTTCGAAAGAAAGTAAACTTTCCGCCTCTTCCTCCGTCACCGCATTCGCGCCTCTTCAGTTTCGTCTTTCTTCGCACTGCGCCCGGCTCTTCTTACTGAAATCATTGAATTTCGACTACATTGAAGAATTCATTGTTTTAAATTGCAGCCTGTTCGAATTGGTATTTTAGGGATGGATTCAATCTCAGGCCTCGCTCAGGACTCATTGTTGGAGAAGCTCAACCTGCCGAACCTGCAAAGCAAAATGGAGTCTGACCC	MGTCGYCGLEYTMTGQLTLKSDVYSFGVVFLEIITGRKAIDNTKGAGEHNLVAWARPLFKDRRKFPKMADPLLQGRYPIRGLYQALAVAAMCLQEQAATRPLIGDVVTALTYLASQTHDPNAPVSQGNKVGPSTATFRVHQRNISDGTDNLDEAWSVATPGSPSGHKNSPDFRKREFDNGAELKRVETGCGSGRRWGFEESEKLDSQRDSPGGKARETPRNRDLDRERAVAEAKVWGENWRERKRASGMDSFDGTNE	OTHER
Rs_project_384948	Rs_project_384948__TRINITY_DN4907_c0_g1_i3	FINAL_EXTENDED_DEG_ANNOTATION	17.0245	-0.31275	0.60142	18.5636	0.000957288	0.0147466	TRUE	15.9664671075795	1.71729225454027	35.8535728859144	20.0065137614989	12.7526530788891	sp|O22212|PRP4L_ARATH U4/U6 small nuclear ribonucleoprotein PRP4-like protein OS=Arabidopsis thaliana OX=3702 GN=LIS PE=2 SV=1	U4/U6 small nuclear ribonucleoprotein PRP4-like protein [Primulina eburnea]		sp|O22212|PRP4L_ARATH	U4/U6 small nuclear ribonucleoprotein PRP4-like protein	1.31e-128	PF08799;PF00400;		cell fate determination [GO:0001709]; cell-cell signaling [GO:0007267]; embryo sac development [GO:0009553]; embryo sac egg cell differentiation [GO:0009560]; mRNA splicing, via spliceosome [GO:0000398]	U4 snRNA binding [GO:0030621]; U6 snRNA binding [GO:0017070]	nuclear speck [GO:0016607]; nucleus [GO:0005634]; spliceosomal complex [GO:0005681]; U4/U6 x U5 tri-snRNP complex [GO:0046540]	ko:K12662	ath:AT2G41500;	other_or_unresolved	O22212	PRP4L_ARATH	reviewed	LIS EMB2776 At2g41500 T26J13.9 T32G6.2	Arabidopsis thaliana (Mouse-ear cress)		FUNCTION: Participates in pre-mRNA splicing. Part of the U4/U5/U6 tri-snRNP complex, one of the building blocks of the spliceosome (By similarity). Essential for reproduction. In female gametophyte, is necessary for the egg cell and central cell fate determination and hence reproductive success. Involved in a mechanism that prevents accessory cells from adopting gametic cell fate (PubMed:17326723). Modulates egg cell signaling center that regulates the development of all female gametophytic cells (PubMed:22190635). {ECO:0000250|UniProtKB:O43172, ECO:0000269|PubMed:17326723, ECO:0000269|PubMed:22190635}.			SUBCELLULAR LOCATION: Nucleus speckle {ECO:0000269|PubMed:18702672}. Note=Colocalizes with CLO. {ECO:0000269|PubMed:18702672}.		IPR014906;IPR036285;IPR015943;IPR020472;IPR019775;IPR036322;IPR001680;		NP_001324961.1;NP_181681.1;	AC002510;AC004625;CP002685;CP002685;BT008700;BT020589;AK229530;	mRNA processing;mRNA splicing;Nucleus;Reference proteome;Repeat;Spliceosome;WD repeat	AATTAAATTAAAAAAAAGGAGGTCATTTTTTTAAATGAGACTTCAGGTTATTTTCTTAAATCTTTCTTACTCGGCCTTTACCACCATAGGTTCTCGCCAATCTAGACTGCCCACAGCGCCGTCTCCGAGCACTAAATCCGCCGTAGTATTTCCGTTCCTTCACTCCGTCTTCGAAACCGGTAATGAGGCCTGGGAATAAGCTCACGCTTCAACTGTAGAAAAGTGGAGGAGATTAGGGCTCATTAGCGTGTAACCAGGCGAAGAGGCAGCCTAAACTACCGCAAAACATTAGCTTGAGCTCGGAACAATGGACTCAGACGACCAAAGTACAGTCTCTACTTCATTTACCGAGGCTTCAACTCCAGCTTCTGACAATGAAATGGTAGTTTCCGCAATGGATACAATTTCTCTTCAACCAGCTCAACCAGTAATAGCACCCATCATCTTAACCCCAGTATTTCCTCCTATTGCTCCAATACCTGTTGTGCCTCCCACAATTCCTCGGCCATTAGCGCCACTGCCTGCCCGCCCTCCTGTCATTAGGCCGCCTTTAGGCCAGAATGGAGACTCAAAAGCTAGTGATTCAGATTCTGATAAAGATGAGTCAGGATCTAGTCGTCCTCCTACAGGATCAAATCAGGAACTTTTGATGAAGCATCACACGGCTGCTATGGCAGTTCCAACCAAATGACGGGGCTGTGGGAACCAGACTCCGACGGCTTGGTGAACCTATAACACTCTTTGGGGAAAGGGAGATGGAGAGACGTGACCGTTTGCGAGTTCTTATGGCAAAACTTGACTCTGAGGGCCAGCTGGAAATGCTAATGAAAGTTCATGAGGATGAAGAAGCAGCAGCCATGATGGCACCAGCCAAACCAGATGAAGATATTCAGTATCCCTTTTACACTGAAGGTTCACAAGCACTTCTTGAGGCCCGTAAAGAAATTGCAAACTATTCTATAGTGAAGGCTGCTCTGCGCCTTCATCGTGCAAGGAAGAAAAGGGATGATCCTGATGAAGATTTGGATGCTGAGGTAGATTGGTCTTTGAAACAGGCAGAAAAGTTGGTCTTGGATTGCAGTGAGATTGGTGATGATCGACCTCTTTCTGGATGCTCGATTTCACATGACGGGAAGATGCTTGCCACCTGTTCTTTAAGTGGGGTTGCAAAGGTCTGGAGCATGCCTGAAGTAAAGAAGGTTTCCGCTCTGAAAGGCCACTCAGAAAGAGCTACAGATGTTGCATTCTCTCCAATAAACTATCAATTGGCCACCGCCTCTGCAGATAGGACTGCAAGATTATGGAATTTGGAGGGTGCAGTTCTGAGAACGTTTGAAGGTCATTTGGATCGTCTTGCTCGTATTAATTTCCATCCATCTGGAAAGTACTTGGGTACTGCTAGTTTTGACAAAACTTGGAGATTATGGGATGTGGAGACTGGTGAGGAGTTGCTTCTCCAAGAAGGCCATAGTAGGAGTGTGTATGGATTATCTTTTCACCATGATGGCTCGTTAGCAGCATCTTGTGGACTAGATTCTCTTGCTCGAGTGTGGGACCTAAGGTCTGGGAGGAGTATTCTTGCTTTGGAAGGCCACGTCAAGCCAGTTCTTGGCCTCAGTTTTTCCCCTAATGGTTATCATTTAGCTACTGGTGGGGAAGATAACACATGTCGAATATGGGATCTGAGGAAAAGAAAATCTTTGTATATTATACCTGCTCATTCTAACCTTATTTCTCAAGTCAAATTTGAACCTCAGGAGGGATACTTCTTAGTTACTGCTTCATATGACATGACTGCTAAGGTCTGGTCCTCTAGAGATTTTAGGCCCGTGAAGACTTTGTCTGGTCATGAATCAAAAGTTACCTCATTGGATATTGTTGGAGATGGACTAGGCATTGTGACTGTTTCACATGATCGAACTATCAAGTTATGGGCAAGTAAAGAAAGTGAGAAAGAAAAGGCAATGGAAGTTGACTGAACCAGACCTGAATAAAATTTGGTTAGCTTTTCTATTCTGTCGGTCCTTGCATAATATGATTAATCGTGTGTTCTTGTCTTTGATAGCACGTTCTTGAAATTTTGGTCCGGGATCATAGCCCATTATGGCTCCGATATGAAGAGTGGTCGTCTTGTTAATTTGTCCACTCCAAACATACTTGGGTACCTTTTGTTAGGTAGGAAACCTCAGTATTGCTGAGCACAAGTTTATGTTATCTTCAATTTTTATGATAATATTACAATTATTGTTATTTATGCATGTTTAGCCTAGTCTCCCTCTTTCCAATGTTTAGCCTAGTCTCCCGCTTTCCAATGTTTCACTAGAAATGGCAAACGTACCGGGCCGCCCATCCCATGACCTGACAAAGCTTGGTCCGTATTCTGGCATGGCCCATAATCATGGGCTGGGCCCAGCTGGCAGATTTGGATAGCGTGGCCCGTAGGCCTGTTAGTTTTTTCTCTTCTTATTTTTATTCATTTTAAAAGAAAATTTAGTAAAAACATGTCGGCATGGGGTAGTCCGGCACGGCCAATAGGTTCATGGGCCATGGGTCATGTCGGGCCAGCCTAAAAACCAAACGGGCCGTACCGACACGGCCGGTTATAGTGCTGGACGTCATGTTTTCACGGGTCATGTCGGCCCGATACACATGGATTGCCATCTCTAGTTTTCACCACTGTATTAATGTTGGGAATCAATAATTATCCTTATTTAGAGGGCGATCGAAATGTGATGTTTGGACTACTATACGGTTTAAAAAATTTGAATGCAATACTACTATCAATTATAGCTTTTGGTAAACATAACAAGTGTATGATCTATAATTGATATCATAGTCAATGTCATATGTTCTATTTTATTGAGTTGTGAAGAGTGTAATAATTAGTAGAGAGATTGGTAGGAAGCAATAATTATCCCTATTTGAAGAGTATCAGAATGTGGTGTTTGAGTTGCTGTATGATTTAAAGATTGAGTTGTATCATTATCACCAGATGGTAAAATGACAAACACTCGATCTTACGATCAATAAAAACACTCCTATGCACGGTTGATAAAAGAGCTATTTGCAAATTCGAAATTTAATATGGTTTTTCCGAATTCAGAGCTTTTCGTGTAAATGAAAGTTTTTATTTTAAAATCCTTTCAATTTCTTAATTTGTTTGGTGTTTTGTCTACAATATATGTACACGGTTGTTTAAAATTTTGAAATTAAGAAATTAGACAATTTTAGTTAAAACATCTTTAGTTTGCATTATTAACTTTTTAAAGTCAAAAACAAAATCAGTAGTAATATGTGAGATTTAATCGATACCATTATTTAGAAGATGTGAAAAATAAGCTAACAAAAATTTGAGTACATTTCGATTTTTTTTAAGCATAAAATAAAATTATATTAAAACAAATCATAAGTATAATAATTACAACTATCAACTAAAGACAATGATTAATAGGCACATATAAATAAACATTTATAAATAGATAAAATAAC	MERRDRLRVLMAKLDSEGQLEMLMKVHEDEEAAAMMAPAKPDEDIQYPFYTEGSQALLEARKEIANYSIVKAALRLHRARKKRDDPDEDLDAEVDWSLKQAEKLVLDCSEIGDDRPLSGCSISHDGKMLATCSLSGVAKVWSMPEVKKVSALKGHSERATDVAFSPINYQLATASADRTARLWNLEGAVLRTFEGHLDRLARINFHPSGKYLGTASFDKTWRLWDVETGEELLLQEGHSRSVYGLSFHHDGSLAASCGLDSLARVWDLRSGRSILALEGHVKPVLGLSFSPNGYHLATGGEDNTCRIWDLRKRKSLYIIPAHSNLISQVKFEPQEGYFLVTASYDMTAKVWSSRDFRPVKTLSGHESKVTSLDIVGDGLGIVTVSHDRTIKLWASKESEKEKAMEVD	OTHER
Rs_project_384963	Rs_project_384963__TRINITY_DN4949_c0_g1_i3	FINAL_EXTENDED_DEG_ANNOTATION	10.407	-7.03254	1.58951	28.3553	1.05664e-05	0.000521266	TRUE	27.7232474404981	0	5.52280379844204	13.6919016957201	0	sp|Q9ZNT1|NB5R1_ARATH NADH--cytochrome b5 reductase 1 OS=Arabidopsis thaliana OX=3702 GN=CBR1 PE=1 SV=1	NADH--cytochrome b5 reductase 1-like [Primulina eburnea]		sp|Q9ZNT1|NB5R1_ARATH	NADH--cytochrome b5 reductase 1	4.48e-157	PF00970;PF00175;		electron transport chain [GO:0022900]	cytochrome-b5 reductase activity, acting on NAD(P)H [GO:0004128]; cytochrome-b5 reductase activity, acting on NADH [GO:0090524]; oxidoreductase activity [GO:0016491]	endoplasmic reticulum [GO:0005783]; mitochondrial outer membrane [GO:0005741]; plant-type cell wall [GO:0009505]; plastid [GO:0009536]	ko:K00326	ath:AT5G17770;	other_or_unresolved	Q9ZNT1	NB5R1_ARATH	reviewed	CBR1 CBR At5g17770 MVA3.13	Arabidopsis thaliana (Mouse-ear cress)	1.6.2.2	FUNCTION: Reductase transferring electrons from NADH to cytochrome b5. Required for the NADH-dependent electron transfer involved in the desaturation and hydroxylation of fatty acids and in the desaturation of sterol precursors. No activity with NADPH as electron donor. {ECO:0000269|PubMed:17227547, ECO:0000269|PubMed:9880378}.	CATALYTIC ACTIVITY: Reaction=2 Fe(III)-[cytochrome b5] + NADH = 2 Fe(II)-[cytochrome b5] + NAD(+) + H(+); Xref=Rhea:RHEA:46680, Rhea:RHEA-COMP:10438, Rhea:RHEA-COMP:10439, ChEBI:CHEBI:15378, ChEBI:CHEBI:29033, ChEBI:CHEBI:29034, ChEBI:CHEBI:57540, ChEBI:CHEBI:57945; EC=1.6.2.2; Evidence={ECO:0000269|PubMed:17227547, ECO:0000269|PubMed:9880378}; PhysiologicalDirection=left-to-right; Xref=Rhea:RHEA:46681; Evidence={ECO:0000269|PubMed:17227547, ECO:0000269|PubMed:9880378};		SUBCELLULAR LOCATION: Mitochondrion outer membrane {ECO:0000269|PubMed:21896887}; Single-pass membrane protein {ECO:0000269|PubMed:21896887}.	Flavoprotein pyridine nucleotide cytochrome reductase family	IPR001834;IPR008333;IPR017927;IPR001709;IPR039261;IPR001433;IPR017938;		NP_197279.1;	AB007799;AB007800;AB006706;CP002688;AY059822;AY072482;AK316787;AY085728;	FAD;Flavoprotein;Membrane;Mitochondrion;Mitochondrion outer membrane;NAD;Oxidoreductase;Phosphoprotein;Reference proteome;Transmembrane;Transmembrane helix	CGGGTGGGTAGGTAGGATGTCAATTTCTATGCATCATTTTTCTCCAATCCCATTTCGATCGAGAATTTTCAAAAAGCCTCGCCCATTTTCATTCACTATTTTTAATTCCTTTTTACGGTGATATAAGGTGTAGTTTAATCAAGATTCCGATTTCTGGTCTGAAGTAAGGTATCATTTTCATGGGAAAAAAACAATTAATTGGATCTTTATTACAAAATAATCGTCAACCCGATTCATATTTTCTCTAGTTTTTACTGCTATATATACATGTATTAGGATCTAGCATTTCTTGAAGGAAGATTATGTTCATTGGATGAATTACTTTCCTATCTGAAAATCTAGGTAATCGAATTGTTTGGGCCATGGATTTCCTGGCAAAATCCGAAGGCCAATTATTTGTTGGTGTCGCTGTTGGTTTAGTTGCTGTTGTGGTTGCATATTACTTGTTATCCCCTAAGAAGCCAAAAGCCTGCTTGGATCCTGAAAATTTCAAGGAGTTTAAGCTTGTCAAGAAAACACTAATCAGCCATAACGTGGCGAAGTTCAAATTTACCCTTCCTTCGCCCTCTTCAGTTATGGGCCTTCCCATTGGAAAACACATCAGCTGCAGGGGTAAGGATAGTCAAGGTCAAGAGGTCATCAAACCATACACTCCGACTACTTTGGATTCTGATGTTGGATACTTTGAGTTAGTTATAAAGATGTATCCACAAGGAAGGATGTCACACCATTTCAGAGAAATGCGTGAAGGTGATTATCTCTCCGTGAAAGGACCAAAGGGTCGATTCAATTATAAACCAGGCCAGGTGAGAGCATTCGGAATGCTTGCTGGCGGCTCGGGAATTACACCAATGTTCCAGGTTACCCGAGCAATTCTTGAAAACCCCAGCGACACAACAAAGGTGCATCTAATTTATGCTAATGTTACGCCCGAGGACATTTTGTTAAAGGAGGAGTTGGATTACCTTGTTAAAAATTACGCGGACAGATTCAAAATTTACTATGTTCTCAATCAGCCTCCAGAAGTATGGAACGGTGGGGTGGGGTTCGTCTCGAAGGAAATGATTCAAGCTCACTGCCCTGCACCAGCCTCTGATATTCAGATTCTTAGATGTGGCCCTCCTCCAATGAACAAAGCCATGGCTGGACATCTCGACGCTCTTGGATACACCTCCGAGATGCAATTCCAATTCTAACTTCTCCCGACTCCTTTCGCCTTTATTTAGACATGTTTTAGTTTGATTTTTGGGGAAGTTATTCTAGATTTGGACGGTGTACTGCTGGGATTTTGTGAACTTTTCGATGAAATAATATGCAGATCAAGTGTAAAACATATTCATGACAATCATAAAGATTGAATTTTCCGGGGTTATAATGTTATTGTTGAGATTGATTTATCAACAAAAATATTGTTACACGTGAGGTGATTCAAAATTCAAGTGTAGATGACTTGAAGCTATTGCTTGTCGTGTTGGCTTCTGTCTTCCGTGCGTGTTTGGATAGTTCATTTTAGTGTTACTTTGATTTTTAATTTTTGCATTGGCATTGAGGCGTGTAACTAGGTGGAGGTGGCTGCAGGTAAGGAGGCAGATACTGGCAGGGTTAGTTTGAGGTAGCAGTAGCATCCAATCCATCTCATAATATGCTACCGGAAAATTCTTGTATGGATCGGGTCATATCATATATCAAACACACACGTAAATAAGTATCTATGTATTGTATATGTATATGACGGTGTGTTGGTGTATGATATGGTCGATCCATAGAAGAATCCCCGTTAAAGGTATAATTGTCTTAGTTTCTAGGTCGTTTCTGAGTTTGCAAAATCAGTAAGATATAAAGTTATGGTTATCTCATTTTGGTTATATGATAACGGGTTGTTGGCATGGAATCGGTTTTGCAAAGGGATAATTACGTATGTTTCACTGTTCTATATTACAATTTTTTCATCTAGTTTGAATAATTATATCTACCTCATTTGTATAATAGCTATATTACAATAACATCTCCTCTAGTTTGTAAAGTGTATAAGAAAAATTACAACTATATTTCCTGTGATTTGACATAAAAATACACTGCGGGGAGGCAAATATAATTGTTCAGACTAGAGGGGAGATTTTTT	MDFLAKSEGQLFVGVAVGLVAVVVAYYLLSPKKPKACLDPENFKEFKLVKKTLISHNVAKFKFTLPSPSSVMGLPIGKHISCRGKDSQGQEVIKPYTPTTLDSDVGYFELVIKMYPQGRMSHHFREMREGDYLSVKGPKGRFNYKPGQVRAFGMLAGGSGITPMFQVTRAILENPSDTTKVHLIYANVTPEDILLKEELDYLVKNYADRFKIYYVLNQPPEVWNGGVGFVSKEMIQAHCPAPASDIQILRCGPPPMNKAMAGHLDALGYTSEMQFQF	OTHER
Rs_project_385062	Rs_project_385062__TRINITY_DN4993_c7_g1_i15	FINAL_EXTENDED_DEG_ANNOTATION	26.2599	-2.66512	0.791795	18.7325	0.000886962	0.0139818	TRUE	26.7611361121296	50.9624118222476	28.6971986998896	29.691966119759	4.23320048702972	sp|A0A0B6CGH9|F7ODM_OCIBA Oxoglutarate-dependent flavonoid 7-O-demethylase 1 OS=Ocimum basilicum OX=39350 GN=F7ODM1 PE=1 SV=1	oxoglutarate-dependent flavonoid 7-O-demethylase 1-like isoform X1 [Primulina eburnea]		sp|A0A0B6CGH9|F7ODM_OCIBA	Protein SRG1	6.05e-106	PF03171;PF14226;		coumarin biosynthetic process [GO:0009805]; response to molecule of fungal origin [GO:0002238]	2-oxoglutarate-dependent dioxygenase activity [GO:0016706]; metal ion binding [GO:0046872]	cytoplasm [GO:0005737]			other_or_unresolved	A0A0B6CGH9	F7ODM_OCIBA	reviewed	F7ODM1 DIOX1	Ocimum basilicum (Sweet basil)	1.14.13.-	FUNCTION: Oxoglutarate-dependent dioxygenase (2-ODD) acting as a flavonoid 7-O-demethylase involved in the biosynthesis of polymethoxylated flavonoids natural products such as nevadensin and salvigenin, aroma compounds which contribute to the flavor of sweet basil, and exhibit pharmacological activities such as anti-allergic, anti-oxidant, antibacterial, anti-proliferative, and anti-inflammatory effects (PubMed:25378691). Catalyzes the 7-O-demethylation of methoxylated flavones; mediates the conversion of 8-hydroxysalvigenin (8-OH-SALV) to pilosin (PIL) and of gardenin B (GARD B) to nevadensin (NEV) (PubMed:25378691). {ECO:0000269|PubMed:25378691}.	CATALYTIC ACTIVITY: Reaction=gardenin B + 2-oxoglutarate + O2 = nevadensin + formaldehyde + succinate + CO2 + H(+); Xref=Rhea:RHEA:73443, ChEBI:CHEBI:15378, ChEBI:CHEBI:15379, ChEBI:CHEBI:16526, ChEBI:CHEBI:16810, ChEBI:CHEBI:16842, ChEBI:CHEBI:30031, ChEBI:CHEBI:79628, ChEBI:CHEBI:192756; Evidence={ECO:0000269|PubMed:25378691}; PhysiologicalDirection=left-to-right; Xref=Rhea:RHEA:73444; Evidence={ECO:0000269|PubMed:25378691}; CATALYTIC ACTIVITY: Reaction=8-hydroxysalvigenin + 2-oxoglutarate + O2 = pilosin + formaldehyde + succinate + CO2; Xref=Rhea:RHEA:73511, ChEBI:CHEBI:15379, ChEBI:CHEBI:16526, ChEBI:CHEBI:16810, ChEBI:CHEBI:16842, ChEBI:CHEBI:30031, ChEBI:CHEBI:174456, ChEBI:CHEBI:192704; Evidence={ECO:0000269|PubMed:25378691}; PhysiologicalDirection=left-to-right; Xref=Rhea:RHEA:73512; Evidence={ECO:0000269|PubMed:25378691};	PATHWAY: Flavonoid metabolism. {ECO:0000303|PubMed:30468448}.	SUBCELLULAR LOCATION: Cytoplasm {ECO:0000250|UniProtKB:Q94LP4}.	Iron/ascorbate-dependent oxidoreductase family	IPR026992;IPR044861;IPR027443;IPR005123;IPR050295;			KM507365;	Cytoplasm;Dioxygenase;Iron;Metal-binding;Oxidoreductase	TGAATAATTTAGGAAGACTCGTCAATTAATCAAAGCCAATTAGATAAATTTAGGGGATTACATCGGTGAACCGAAGTCTTGATAATCTCCTTTTACTGAATTTCAACGTTTGTGTTCATTCATTTACTTGAGAGCTTGATTTTAGTTGATTTTAGTACTTTCAATATATCTTGATTCACCAAATATTCATAGGCTAAATATAATTTAAACTGATTTAATTTTGTACTTACTACTAGTCCATGTAGGTACGACATCCCTACGTTTTATCATTGTACTAAAACTTAACACCGTGTACTTGCGATTGGTTATCGTGCGAAGCTATCTCTTTTCTTATTCAAAAGTAATGCGAGCAAGATCGGTTTAACTCCAGAAATGGTGACAAGCCTATTTGTCAACAGCTTACAGATAATGTTGTTTGTACATTATACAAAGTTAATGGGACGAAATTTAACCATCTATGGTCCTACATCGAGTGACAAGTATTGTACCATAGATGTATTTAGACTTGAAAAATCATTAGCGGACCTTATTTCTTATTTAAACCCTTCACATCCAAATCAATTTCACCGATCATGGTACTATGACTTGACACGGTCGAATAAATCAACTTCAAATTCTCATGGAGTCCAAGTATGATTTACCGACGAGTTCCCGAGCAAACAGTCCCTTGTGATAATCAGAAACACCGATTCTCTTGAATTTTGCCGGAGTTTCTGCGGTGACAAGGCTAGGTGCTGGACCTAAATCACCATCCAGTTTTGGGACTAGAAATGTGACCATGGACATCCTCTCTTTCTCGGTGTTCACAACTGCTCGATGCTCAACGCTCCTGTAAGCACCATTCGTCACTATCTCCAAGATGTCTCCAATGTTTACTATAAACGCATTGGGAAGAGGAACAACAGGGATCCAAGTCCCATCTTTCTTGACCTGTAGGCCTTCAGCTTCGTTGACTTGAATAAGGATCGAGAGGCCAACGGCATCGGAGTGAGGGCACAGGCCGGTGACAAGCTCCGGTTGTGGACATGGAGGATAGTAGTTCATCCTCATAGATTGCATCCCATCTTCAAATAGCATTTTCATGTCTTCTTCTTTCATTTTCAGAGCTTTTGCCATCAGGTAAAGTATCTTCATGGCTAGGATTTTCACTTCTGCTGCATATGCTTCTATAGCATCCCTGAATGTGTGAGGAAGCTTGGGAATCAAGAGATTCTTTCTCAAATGTGTTGGTAAGGTGACGATGTAGAACATATCTGCCCAGTCAAGCTTTTGTTCTTCTGAGACAACAAAGGATTGCCCATAACCTTCTAAGTCTCCCTTTTCTTGATTAAACCGTTTCTTTTCTTTAATCGGCAGACTGAAAAATTCTGTGATTTCCAATTTCATGTTTTCCACCACTTGAGAGCTAATTCCATGATTCACCAACTGCTTTCAAAAATATAGAAATTAACATGTCGCAACTCTTTTCCTTTTCTGTGTGTTTTAGAAAACTTATGGTCCCTACATATAAGAAAGGGTTGGCTTCAAATTTCATTTATTGAATACGTGTTCTAGGATCAAGTATTTGCCGCTTTATCAAAACCTGTTGGAATTATTTCATTGGAAACGGGTGGACCGTCCATGGGGCTAATCTGACCTGGAGGGAGTAGTTAATACTCCAACTCCCATATATTAATATTCATGTCCCATGCAACACAAGAGTACAAGACACAAACACGTGCAAGAAAAAAAGACGACTTTCGTGTAGAAAATTGAGAAAATTTTGAAAAGTGATTTTTGTCACTCTAAATATCAAAGTTACATGTCCTAAGGGGCTCTTGGTTGTTGAAACAATAATATAACACCTTCTTATTGTATTCGAGGCTTCGGGCAAGAATAACGGTCCAAAACAACGACGTGAAATCAACCTGGTTATTCGATGCCGACATCAACTGAGCTATATATCCTTTCAAGTGATTTTCACAATTCCCTTGTGGTTTTACAAGGCAATACACATTATTATATAATGTATGTCAAGACCGTTGAGAATATAATTCTTGTAAGGAAATCACTTTGATTCCATGCATCAACCGCAGCCCAATTGTGGGTGTCGATCTCGCATTGTTCAACTATAGGAGGAGCCTCGGTTAAGA	MKLEITEFFSLPIKEKKRFNQEKGDLEGYGQSFVVSEEQKLDWADMFYIVTLPTHLRKNLLIPKLPHTFRDAIEAYAAEVKILAMKILYLMAKALKMKEEDMKMLFEDGMQSMRMNYYPPCPQPELVTGLCPHSDAVGLSILIQVNEAEGLQVKKDGTWIPVVPLPNAFIVNIGDILEIVTNGAYRSVEHRAVVNTEKERMSMVTFLVPKLDGDLGPAPSLVTAETPAKFKRIGVSDYHKGLFARELVGKSYLDSMRI	OTHER
Rs_project_385094	Rs_project_385094__TRINITY_DN4906_c0_g1_i1	FINAL_EXTENDED_DEG_ANNOTATION	8.37618	-0.102439	0.926288	14.5669	0.00568925	0.0496316	TRUE	15.0389605714672	0	3.91198602389644	4.67071778346452	13.97910493728	Putative protein containing WRKY19 zinc finger domain	uncharacterized protein [Henckelia pumila]		sp|Q9SZ67|WRK19_ARATH	Probable WRKY transcription factor 19	1.4e-213	PF24906.2	WRKY19 zinc finger domain	defense response [GO:0006952]; DNA-templated transcription [GO:0006351]; response to L-glutamate [GO:1902065]; signal transduction [GO:0007165]	ADP binding [GO:0043531]; ATP binding [GO:0005524]; DNA-binding transcription factor activity [GO:0003700]; protein serine/threonine kinase activity [GO:0004674]; transcription cis-regulatory region binding [GO:0000976]	chloroplast [GO:0009507]; chloroplast envelope [GO:0009941]; cytoplasm [GO:0005737]; nucleus [GO:0005634]		ath:AT4G12020;	other_or_unresolved	Q9SZ67	WRK19_ARATH	reviewed	WRKY19 At4g12020 F16J13.90	Arabidopsis thaliana (Mouse-ear cress)		FUNCTION: Transcription factor. Interacts specifically with the W box (5'-(T)TGAC[CT]-3'), a frequently occurring elicitor-responsive cis-acting element. May act also as a disease resistance protein with a serine/threonine-protein kinase activity (By similarity). {ECO:0000250}.			SUBCELLULAR LOCATION: Nucleus {ECO:0000305}.	Disease resistance X-TIR-NB-LRR-X family	IPR044974;IPR011009;IPR011713;IPR032675;IPR002182;IPR027417;IPR003822;IPR036600;IPR000719;IPR058546;IPR000157;IPR035897;IPR036390;IPR058192;IPR003657;IPR036576;IPR056866;		NP_001118968.1 [Q9SZ67-1];	AL049638;AL161533;CP002687;	Alternative splicing;ATP-binding;DNA-binding;Kinase;Leucine-rich repeat;Nucleotide-binding;Nucleus;Plant defense;Reference proteome;Repeat;Serine/threonine-protein kinase;Transcription;Transcription regulation;Transferase	CCATATGTTTGACTTGCATACTCTCACATATGAGATGCGTGTTGAAAGCGAGCAAATTGATTATTGTATTTATCACCAATTGATTTTAAATTGAAATTTAATGAATACCCGAATGGTTTGAAAATTTTGATTTAATCAAACTATTTCATATATATGAAATTTTTAAAAAAAATTATAAATGACCTTCAAAGACATGAAATTTTTTTAAAAAATTATAAAGGACCTTCAAAGACCTTCAAAGACATGAAAAATAAATGTTAAAAATTAAAAAGATTATATATGTATATCTACATCTGCCATCGACAAAATAGGTCGTTTTCGGAGTATTCATGGATGATATATTACAAAAAGGGGCATGATTCAAGCCTCAATAATATGAGAAACATGAAAACTTCATTGGAATGATACAAAGCACTTTACATATATTTACAACTTAAATCAAGACCACAACAAAGATACATAAACATTTACATTAATAGAACAGAAGGAGCCACACTTACGAAGTTCCAATACCCTAGTTTATTTTCCCTTATCACCACCGTGCATGTAGGTTCTAACTTCTAACCATACCAAACTTAAGGAGAGGTGAACTGTTTGCTCCAACCACTTACCAGCGACGGATTCAGAAAAATATACGTACAACCATCTTATATCCAAGTCTGATGAGTCGCGAAAGACTTCACAGGCTCTAATGGACCACCCATGTCTCTGCCACTAGTAAAGTTGAAACCAGGACTCCCGGCTAGCACTGCCATAAGATTTCCTCCATGGACCCTTCCTTCTGGCACTCTACTTGGTGATGGATTGCTTCCAACTGGCAGAGAAATTTCCTGGAGATGGAAATGACTCCAACTGCAAGGGGGACTCACGATGCTGTCCTCCATCTTTCTGAGATCAAAGCTCATGTCTTCAACGGCAAACATCTGTTTCATCTTATCAGGTTCGGGGGCTCCTACAGTCGCACCACCATGAACTCTTTTATCTTGAACCAAGGCAGCATGAGACGTGCGCAGACCAGATTTTCCCCGAGCAAATGAGTTGCAAGGACCATCACCGTTACAAAATTCGGAACCAGGCTGTCCCCAAGAGCACCTCTTTCCTCCACCATGGGCCTTGCAGAAGTCAGTGCTGCCCTGAGCACTTTTCCCACAACCTTCAAATACACATCTCTTGCCTCCACCATGACGAACACAGAAGTCAGTACGTCCCCTGGCACTCTTTGTACACTCTGGATCAGCACACCTTTTGCCACCACCATGTGCTACGCAAAAAAGGGTCCCACCATGCACACTCTTAGGGCAGAGCCCACCTCCACCTCCTTGGAACGAGCATCGCTTCCCTCCCCCATGGCCCTTGCAGAATGGGGTGCTTCCTTCTGCGCCCTTGTTACAACCAGGAAAAGTGCAGCGCTTTCCCCCACCGTGAGATTTGCAAAACATGGTGCTTCCTTGAGCCCCTTTTCCACAGTTGGGATACTGGCATCGTCGACCACCTCCATGAGAGATGCAAAGACCAGAAAGGCCTTCTGCACTCTTGGTGCAATTATCTTTCAGGCATCTCTTGCCACCACCATGCCCAATGCACAATCCAGATTTACCTCTGGCAGCCCGTGTGCAATCCTCGTGATTGCAGCGCCGGCCACCACCATGGGCGATACAAAAATCAGTTCGTCCTTCAGCACTCTTTGTACATCCTAAAAAATCACATCGTCGACCACCACCATGAGCTTTGCAGAATGCTGTTCGACCTTCAGCTCCTTTGCTGCAGCCAGGACGCTGACACCTACGACCACCACCATGAGCAATACAAAGGCCAGAAGCCCCTCTTGCGCCCTTTAGACACCCCTGAAACTGGCACAGCTTAGTATTATTATTATTATTACGCTGCTGTTGTGAGTGTACTGTCCTGGAAGAACAGGTGACGGAGCTTATTGGTGGTGCTGTTCTACTTGAGGAGAGATCAGAAGAAACTTTTGTCAACTTGATTTTCCCCGTAGGCTGATTGAAAAAGCAAGTGTTTTCCATGTTCTGTGGACAGAAAGAAATTCCTGGTGATCCTTCTTCATCTGTCTTCAAAGCTCCATCAGCAGGAACCATATTTGTTCCATTTTTTTGTGCAGGGGAGTTTGAATGAACAGTTGTAATATCAGATGCAGAAAGCCCACTGGAAAGGCTCAACTGCAGATCAACCTTAGGCCACACATCCATTGATTTATAATTAAAGTTGGCTGAGTTTGAAAGGTCTGGTGATTTTTCCCCGCCAAGATAAAGAGTGAAGTCCAGTTCTAGATCCATTGATGACTCTTCTTCGGTTTCTTTGGCTGATGACATTGAGGTGCATACAGTCGCAGTACTCACTTTACTGTCCGAAGAGCCTGAGGAATGGCCAAGGCAAAGACCCAGTGAAGTTTCAAGTTTATGATCCATGGGTCCATCTATTGAGCTCCATTTCCGTTTGACTCCCTTGGGGAGAAATGAAAATGAACTTGCAAATCCAGGTGCATCAAGTCTCAAGGTCGTGTCTTCACAATACATAAACTCAGTTCCAGCTTCTCCAGTTTGGATGGAATTGCACAGGTTTGTGAAAGCATTTGAAACAGGGTTAGCAGCAAAACCCAGATTATGGAATATGGGATCCATGACCAAATAGCTACAGAAGTGACACTCTTGTTTGAACTGCAACTCAGTTGCTAAAGAACAGTCTCCTGGCTTCCGGGTTTTATAAATTATCGACAAAACTAGGATTAAATGTCTCAGAAGAGTTCAGCACACCCCCACTCACAAATCCTGAAGTATCACGGCGGTCCATTGGCTGTAAAAGGTAACGAGAAGCTATTGCGATTAGCAGCAGTAACAACTCATGATAATTTTCTCTAGCTCAAGTCTTTCAACAATCTGGTAGATCGCCATCCTCTTGGATTGGATCATTGATTAATCTTATCGGTGATTTGGGAAGATATAGCGAGACTTATTCCGATAATCTAGAGAGATGAAGAGAGCTGAAACTAGCGTTTCGGTCGGTCGCGCCGGCATCGTTCAAAGAGGACCGATATATTTGTGTAAATTCGTCGTTGGTCCAACTTTTTCAATGACAATATGTTAAAAAGATATTGTATATGTAGTATTTTGATATTTTAAATATTAACTGGTGAAATAATGTACAATATATTGACATTTATGTACTAGACTAAAATATAATTATTTTAAAGGGACGAAAATAAAC	MDPIFHNLGFAANPVSNAFTNLCNSIQTGEAGTEFMYCEDTTLRLDAPGFASSFSFLPKGVKRKWSSIDGPMDHKLETSLGLCLGHSSGSSDSKVSTATVCTSMSSAKETEEESSMDLELDFTLYLGGEKSPDLSNSANFNYKSMDVWPKVDLQLSLSSGLSASDITTVHSNSPAQKNGTNMVPADGALKTDEEGSPGISFCPQNMENTCFFNQPTGKIKLTKVSSDLSSSRTAPPISSVTCSSRTVHSQQQRNNNNNTKLCQFQGCLKGARGASGLCIAHGGGRRCQRPGCSKGAEGRTAFCKAHGGGRRCDFLGCTKSAEGRTDFCIAHGGGRRCNHEDCTRAARGKSGLCIGHGGGKRCLKDNCTKSAEGLSGLCISHGGGRRCQYPNCGKGAQGSTMFCKSHGGGKRCTFPGCNKGAEGSTPFCKGHGGGKRCSFQGGGGGLCPKSVHGGTLFCVAHGGGKRCADPECTKSARGRTDFCVRHGGGKRCVFEGCGKSAQGSTDFCKAHGGGKRCSWGQPGSEFCNGDGPCNSFARGKSGLRTSHAALVQDKRVHGGATVGAPEPDKMKQMFAVEDMSFDLRKMEDSIVSPPCSWSHFHLQEISLPVGSNPSPSRVPEGRVHGGNLMAVLAGSPGFNFTSGRDMGGPLEPVKSFATHQTWI	OTHER
Rs_project_385097	Rs_project_385097__TRINITY_DN4906_c0_g1_i5	FINAL_EXTENDED_DEG_ANNOTATION	28.1727	0.883014	0.933743	18.3454	0.00105628	0.0157957	TRUE	28.0821444975507	0	36.5138710173753	17.6909092652806	51.9659657995684	sp|Q9SZ67|WRK19_ARATH Probable WRKY transcription factor 19 OS=Arabidopsis thaliana OX=3702 GN=WRKY19 PE=1 SV=1	uncharacterized protein [Henckelia pumila]		sp|Q9SZ67|WRK19_ARATH	Probable WRKY transcription factor 19	1.61e-192	PF23286;PF07725;PF00931;PF02671;PF00069;PF23282;PF03106;PF24906;		defense response [GO:0006952]; DNA-templated transcription [GO:0006351]; response to L-glutamate [GO:1902065]; signal transduction [GO:0007165]	ADP binding [GO:0043531]; ATP binding [GO:0005524]; DNA-binding transcription factor activity [GO:0003700]; protein serine/threonine kinase activity [GO:0004674]; transcription cis-regulatory region binding [GO:0000976]	chloroplast [GO:0009507]; chloroplast envelope [GO:0009941]; cytoplasm [GO:0005737]; nucleus [GO:0005634]		ath:AT4G12020;	other_or_unresolved	Q9SZ67	WRK19_ARATH	reviewed	WRKY19 At4g12020 F16J13.90	Arabidopsis thaliana (Mouse-ear cress)		FUNCTION: Transcription factor. Interacts specifically with the W box (5'-(T)TGAC[CT]-3'), a frequently occurring elicitor-responsive cis-acting element. May act also as a disease resistance protein with a serine/threonine-protein kinase activity (By similarity). {ECO:0000250}.			SUBCELLULAR LOCATION: Nucleus {ECO:0000305}.	Disease resistance X-TIR-NB-LRR-X family	IPR044974;IPR011009;IPR011713;IPR032675;IPR002182;IPR027417;IPR003822;IPR036600;IPR000719;IPR058546;IPR000157;IPR035897;IPR036390;IPR058192;IPR003657;IPR036576;IPR056866;		NP_001118968.1 [Q9SZ67-1];	AL049638;AL161533;CP002687;	Alternative splicing;ATP-binding;DNA-binding;Kinase;Leucine-rich repeat;Nucleotide-binding;Nucleus;Plant defense;Reference proteome;Repeat;Serine/threonine-protein kinase;Transcription;Transcription regulation;Transferase	CAAAAAATTATCTCTAAATATATATTTGCAATTAAATTGCTCTAAAATTTATAAAAGAAAAGATCTAAAGAACATAAAAATGTTACATCGTTCGTAATTTCAAGCTCAAACATCTTTTAATTCTGTGATCGTTTCGAGTTCAGTGAATGGTTCTAACTCACTCATGCTTTTGCTATGTCCATATAATAGTTGTCATTCACTCTATAGCTTTAAATAAGTAAATGGAACATGGGGGTGGAAAGTACAGCACCAATTGGATCTGTCATCTGTGGATCACATTCCCAAATTCGGGGATTAGGAAACTGGAGTAAATCTAAGCATAAAAGTAGTTCTCAATAAGTAGGGAATTCCAATTCTCAATCAGTCAAATAGTTGAATTTAGAATCTGTTTAATGTTTGTTTTTTGTAGATTCCCTAAAAAAAATGTTACATATAAAACAACTGCAAAATAAAATCCATGCTCACCATGAAACAAGGATGATGTGAAAAAATGAATAGTACGCATAACTATGAAAGTTTTGACATGGCAAGCTCATCTTTTATTCTCACAAAATCAATATTTTGACAGCACACGAGCCACAAAAATGTGACAGGACATACGATAAACTATTTACATGAAGAGAGACACTTAAATAGTACAGATATTATACATTATGTTCCCTTATTGTCACACGAAGTGAGGGGTTTTTTATGAACAAGCCATTGACAAAAACAGCAATGCAACACTAAAAATTACATGCCCATATATTGGGTTTATTAGAAACGAAACTATAGAACATGGTTTAAGATAAGTCTTACATCTAGGTTTGATGTGTGACGAAAGATTTCTCTGGTTCTGATGGACCAACGAAGTTCCTGTTTCTAATAACGTTGAAACCAAGATTTTCCGCATATGCCGCCATTAGATTCCCTCCATGCACCCTTCCTTCTGGGGCTGGGCTAGACAATTGGTAGCTCACAACAGATGGAGGAGTTGACTGGAAACCAAAATAATTCCAACTGAAGTTGGAATTCAAGATGCTATTCTCCATCATTGTTGTGTCAGCACATGTATTTTCAATCGTGAGGATTCGTTTCAGCTTATTAGCAGGATGATTGGCCTTAGAATCCTGAACAGTTCGTACAGTTGCACCTCCGTGAACCCTTTTGTCCTGAACCAAAGCACTGTGAGCGGCACATAGTCCAGTCTTCCCCCTAATAAATGAGTCGCAAGGTACATCACCGTTGCCAAATTCAGAGTTGAGGTGTCCCCAGGGGCATCTCTTCCCTTCACCATGGGACTTGCAGAAATCAGTGCTGCCCTGAGCACTTTTTCCACACCCTACAATTTTACATCTCTTGCCTCCACCATGACGGACACAAAAGTTGGTTCGTCCCCTGGCACTCTTTGTGCACTCAGTTACAGCACACCTCTTTCCACCTCCATGCGCAACACAAAAAAGGGTCCCTCCATGCACACTCTTTGGGCAGGGCCCATCTCCTTGGAAGGAGCAACGCTTGCCTCCCCCATGGCCCTTGCAAAAAGAGGTGCTTCCTTCTGCACCCTTGTTGCACCCTGGATGTGTGCAGCGTTTGCCACCACCATGTGTCTTGCAATACAGGGTGCTTCCTTGAGCACCTTTGTCACATTTGGGATGCTGACATCGGCGACCACCTCCATGTGAGATGCATAGACCAGAAAGACCTTCTGCACTCTTTGTGCAATTCTCTTTCTGGCATCTCTTGCCACCACCATGCCGAATGCACAATCCCGATTTTCCTCTAGCAGCCCTGGTGCAGCCATCACCGGTGCAACGCCGGCCACCACCATGGGCAATGCAGAAATCAGTACGTCCTTCTGCACTCTTTGTACAACCTAAAAAATCACAGCGTCGACCGCCACCATGAGCCTTACAGAATGCAGTCCGGCCTTCAGCTCCCTTGTGGCAGCCAGGACGCTGACACCTGCGACCACCACCATGAGAAATACAGTGACCAGAAGCACCTCTTGCTCCCTTCAAACATCCCTCAACTTGACACTGTTTAGTATTGCTATTGAGATGCTGTAGTGATTGTGAGATCCCGGAAGTACAGGTGACTGAGCTATTTGGTGCTATCATTACACTTGAGGAAAGATCATGAGATATTGATTTTTGCTTCCTTCCTACCAGAGCCTGGTTGAGAAAGTTGAGGTCTTCCATGTTCACCGGCAACAAAAAAGGACTTCCGGTTGATCCTTCATCAGTGTTCAAACCTCCATTACTGGCAACCATCTTGGCAACTTCCCTGAGGGCACTGGAGCTTGTTTGGAAAGATCTAACACCAGACACAGCTGGCACACTAGAAAGGCTCAACCGCAGATCAACATTGGGCGACATATCAAGGGACTTCAAATTACAGTTGCCTGCTTTCTCTGGGCCTGATGATTTTTCACCACCAAGATGAAGGGTGAAGTTCAAATCTAGATCCATCGATGATTCTTCTTCACTTTGCTTGGCTGAAGACATTGGGGTGCATGCAGTAACTGTACTCTCCTTGCTGTTTGATGAGCTTGACGAATTGCCAAGGTTGAGACCAAGTGAAGCTTCAACTTGTTGATCAGCAAGACCATCAACTAAACTCCACTTCCGTTTGGATCCTTTAACAGAAGGAAAGGGGCTTTCAGAACTAGGCGAAACAAGTTGTAACTTTATGTCTGCATGGCACACAACTTCGGTTCCATCGCCTCCAAATTGAATGGAATTAAGCAGATTCTTGAATACAATTGGTGTAGGATTAGCAGCAATACTCAGACTGGGGGATCTGGAATCCATGAGCAAATAGCTAATGATGCAACTTTCTTATAACAGTCTGCCTGACTTCCGGGGATTAAAGTTAATAGCTACAATACTAGGGGTTAGATGTCTCTAAAAGAGTACACCAACCCCCCACTCACAAATCCTGAAGTGTCACGTCGATCCATCGGAAGAAAAAAGCCGTCAGAAGTATCCCCAATTAGCAGATGCAACTCATAATACTTTCACGAGATTTCAAGTGTTTAAAACAATCTGGTAGTAGATCATCCTGCGCCAACAAGAATCACATAAGCGTAGAGATACAAAATAAAAAAGAAAAACTAATGCACTG	MDSRSPSLSIAANPTPIVFKNLLNSIQFGGDGTEVVCHADIKLQLVSPSSESPFPSVKGSKRKWSLVDGLADQQVEASLGLNLGNSSSSSNSKESTVTACTPMSSAKQSEEESSMDLDLNFTLHLGGEKSSGPEKAGNCNLKSLDMSPNVDLRLSLSSVPAVSGVRSFQTSSSALREVAKMVASNGGLNTDEGSTGSPFLLPVNMEDLNFLNQALVGRKQKSISHDLSSSVMIAPNSSVTCTSGISQSLQHLNSNTKQCQVEGCLKGARGASGHCISHGGGRRCQRPGCHKGAEGRTAFCKAHGGGRRCDFLGCTKSAEGRTDFCIAHGGGRRCTGDGCTRAARGKSGLCIRHGGGKRCQKENCTKSAEGLSGLCISHGGGRRCQHPKCDKGAQGSTLYCKTHGGGKRCTHPGCNKGAEGSTSFCKGHGGGKRCSFQGDGPCPKSVHGGTLFCVAHGGGKRCAVTECTKSARGRTNFCVRHGGGKRCKIVGCGKSAQGSTDFCKSHGEGKRCPWGHLNSEFGNGDVPCDSFIRGKTGLCAAHSALVQDKRVHGGATVRTVQDSKANHPANKLKRILTIENTCADTTMMENSILNSNFSWNYFGFQSTPPSVVSYQLSSPAPEGRVHGGNLMAAYAENLGFNVIRNRNFVGPSEPEKSFVTHQT	OTHER
Rs_project_385134	Rs_project_385134__TRINITY_DN4918_c0_g1_i1	FINAL_EXTENDED_DEG_ANNOTATION	9.18597	-5.3065	2.09545	17.9821	0.00124409	0.0176878	TRUE	8.39138907251385	27.7054031748206	19.4163204594266	0	0	sp|Q9STT5|AB7A_ARATH ABC transporter A family member 7 OS=Arabidopsis thaliana OX=3702 GN=ABCA7 PE=3 SV=2	ABC transporter A family member 10-like [Primulina tabacum]		sp|Q9STT5|AB7A_ARATH	Sulfate/thiosulfate import ATP-binding protein CysA	1.2e-19	PF00005;			ABC-type sulfate transporter activity [GO:0015419]; ABC-type thiosulfate transporter activity [GO:0102025]; ATP binding [GO:0005524]; ATP hydrolysis activity [GO:0016887]	chloroplast [GO:0009507]			other_or_unresolved	P10091	CYSA_MARPO	reviewed	cysA mbpX	Marchantia polymorpha (Common liverwort) (Marchantia aquatica)	7.3.2.3	FUNCTION: Part of the ABC transporter complex involved in sulfate/thiosulfate import. Responsible for energy coupling to the transport system. {ECO:0000255|HAMAP-Rule:MF_01701}.	CATALYTIC ACTIVITY: Reaction=sulfate(out) + ATP + H2O = sulfate(in) + ADP + phosphate + H(+); Xref=Rhea:RHEA:10192, ChEBI:CHEBI:15377, ChEBI:CHEBI:15378, ChEBI:CHEBI:16189, ChEBI:CHEBI:30616, ChEBI:CHEBI:43474, ChEBI:CHEBI:456216; EC=7.3.2.3; Evidence={ECO:0000255|HAMAP-Rule:MF_01701}; CATALYTIC ACTIVITY: Reaction=thiosulfate(out) + ATP + H2O = thiosulfate(in) + ADP + phosphate + H(+); Xref=Rhea:RHEA:29871, ChEBI:CHEBI:15377, ChEBI:CHEBI:15378, ChEBI:CHEBI:30616, ChEBI:CHEBI:33542, ChEBI:CHEBI:43474, ChEBI:CHEBI:456216; EC=7.3.2.3; Evidence={ECO:0000255|HAMAP-Rule:MF_01701};		SUBCELLULAR LOCATION: Plastid, chloroplast.	ABC transporter superfamily, Sulfate/tungstate importer (TC 3.A.1.6) family	IPR003593;IPR050093;IPR003439;IPR017871;IPR027417;		NP_039293.1;	X04465;	ATP-binding;Chloroplast;Nucleotide-binding;Plastid;Reference proteome;Sulfate transport;Translocase;Transport	GAGAGTTTTTCATGTATAGTAATCAAACAAAATATTAACAAAATATTAATTGCTTTTTCTTGCTGAGCAGGTTGTACTGATATCATTGCTTTATGAGAAACAATTCAAGCTAAGAATCATGATGAAAATGCATGGGCTTGGAGATGGGCCTTATTGGTTGATATCTTATGCTTATTTTCTCGTAATATCATCAATCTACATGATATGCTTTGTGATTTTTGGCTCAGTTATTGGGTTAAAGTTCTTCACCTTAAATGATTACAGCATCCAGTTTTTCTTCTATTTCATTTACGTAAACTTGCAAATCTCCCTGGCATTTCTCGTGGCTGATATGTTTTCCAATGTGAAGACTGCTACAGTGGTGGGATATATGTTAGTTTTTGGAAGTGCGCTATTAGGTGGCTTTCTTTTCCAGTTTTTCCTACAAGACACTTCATTCCCAAAAGCTGGGATTATTGCGATGGAACTGTTTCCAGGATTTGCCCTTTACCGAGGGTTGTATGAGTTTTCGCAATATTCCTTCCTTGGGAATTATATGGGAACTGATGGAATGAGATGGAAAGATTTAAATGATAAAAACAATGGGATGCAAGAAGCCATGATTATCATCTTAGTGGAATGGTTGGTTGTTTTAGGTTTTGCTTATTATGCAGACCAAGTTGTGTCATCTGGAAGAAGTCCTCTATTTTTCTTGCATAACCATCAAAAGAAGCTCTCGTCTTCCTTCCGTAAACCAAGTCTCCGAAGACAGGGGTCTAAAGTTTTTGTTCAGATGGAGAAGCCAGATGTTGTTCAAGAGGTAGTTTGATGCATAAAGTAGTTTAGAATTGGAGACGATATCTTTAGGATTGAACTAGCAATCGATGTTAAAAATCAATCTCGGTCTTTTCCTATATAGGCATGTTGTTTTTTCCGTTCAGATCTTTTTTAACATCCCGTTGCATGTCTTGTTATATTAGTTCAGATGAATGGCACATCTAAAACTTTGTGATTCTCTTACACATGGTGTGCTAAAATACTTTAAAAAAGATATATCAGGAATTATAACATAAGATTTGGCTGGCCATTTCTGCATGGAAGCTTATTCGTCTCCGTGAAGATACGAGTGATTAAAAGGTACAGTTAAGGACATATGTAGCATGATCTGCCCAACATCGTGACTTTGGACCATTGACATATTCATCCAATTTAATTTGTTCTTTTAATAGCACTGTCTCACCCATTTTATTTTCCTGTTACTTTGTGCAATTTGTTTAGAGGGAGAAGGTCGAACAGTTGCTACTCGAATCAAGTGATAGTCATGCCATAATTTGCAATGACCTCAAAAAAATATATCCGGGGAGGGATGGAAACCCTGAGAAATTCGCTGTGAGAGGGCTCTCCCTTGCTTTGCCACAAGGGGAATGTTTTGGCATGCTAGGTCCGAATGGTGCAGGCAAAACTTCATTCATTAATATGATGATTGGGCTCATAAAGCCAAGTTCTGGGACTGCATATGTTCAGGGATTAGATATTAGGGATGATATGGATAAAATATATACCAGCATGGGTGTATGTCCACAGCATGACTTACTCTGGGGAACGCTAACCGGAAGGGAGCATCTACTTTTCTATGGAAGGCTTAAAAATCTGAAAGGTTCTGCACTGACTCAAGCTGTGGAAGAATCTTTGAAGAGTGTCAACTTATTTCATGGTGGGGTGGCAGACAAACAAGCTGGGAAATATAGTGGTGGTATGAAGAGGAGGCTTAGTGTAGCCATTTCACTTATCGGAGATCCCAAAGTCGTGTATATGGATGAACCGAGTACTGGACTTGATCCTGCTTCGCGAAACATGCTGTGGAATGTTGTGAAGCGTGCAAAACAAAACAGAGCGATCATTCTAACCACTCATTCAATGGAAGAGGCGGAGCATTTATGTGATCGCCTTGGTATTTTTGTGGATGGTGACTTGCAATGTATTGGCAACCCCAAAGAGCTCAAGGGCAGATATGGGGGATCATACATATTTACAATGACGACATCCTCGAATCATGATGAAGAAGTAGAAAAGTTGGTACGACGACTCTCTCCAAATGCTAGCAAGGTATACCATATCTCCGGAACACAAAAGTTCGAGCTGCCAAAACACGAGACCAGAATAGCGGATGTTTTTGAAGCAGTTGAGGAGGCAAAGAGCAGATTTCCAGTTCATGCATGGGGTCTAGCGGATACAACATTAGAAGATGTATTTATTAAGGTTGCAAGAGGTGCACAAGCATTCAATGTTCTCTCGTAATAGGATTTGCAGTTTATATAAGCCTTGTGAATTGAGTGTGCATATAATATGATCACAATTCTGTATATCTTAGTCATCTTCTAAAAATGACAATATTTTATACTTGGGATCACATAAATTGCGCTCGTTGCATATTGGAGTGTTGCACACAAACTACAATAACAATAATAACAACTAAGCCTTTAATCCAATAAATTGGGGTATGTTACATGTATAAAGGGAATTATGTCGTATCGAACACATGCATCAGTCTTCTCCAAATGTTCC	MLGPNGAGKTSFINMMIGLIKPSSGTAYVQGLDIRDDMDKIYTSMGVCPQHDLLWGTLTGREHLLFYGRLKNLKGSALTQAVEESLKSVNLFHGGVADKQAGKYSGGMKRRLSVAISLIGDPKVVYMDEPSTGLDPASRNMLWNVVKRAKQNRAIILTTHSMEEAEHLCDRLGIFVDGDLQCIGNPKELKGRYGGSYIFTMTTSSNHDEEVEKLVRRLSPNASKVYHISGTQKFELPKHETRIADVFEAVEEAKSRFPVHAWGLADTTLEDVFIKVARGAQAFNVLS	OTHER
Rs_project_385181	Rs_project_385181__TRINITY_DN31517_c0_g2_i5	FINAL_EXTENDED_DEG_ANNOTATION	7.38904	6.51492	1.75467	16.0809	0.00291244	0.0317073	TRUE	0	6.29673826664766	0.920467299740339	11.29544685567	15.9122595690489	Uncharacterized Ramonda serbica protein													other_or_unresolved																	CACATTTCTTCTCTCTCATTTGATAGACGGTTGATAGACGCATTTCTCCTCCTTCCAGCAGCCCTGATTTCTTCATATTATCTCCGTGGTTTCCATCGGTCCGTCGCATCAACCGGTCTTTTGCCCATCGGTTGGAGTGGTGAGGCAAGGTTTACCCGTCGGAGGAAGGCGTCTTTCTTCCTTTTCCATGTGCTACTACTTAGCATCCTGCGATCAGTTGAAATGTTCGGCCTTTTTGGCCGCCCCCTGCAATTATGCAATTGCCTGATCCCCTTTTTTTGACACCACCGCCACTTGGGGTGGAATGGTACAAAAGCCACGATTATCACACAGCTAAGTTCATTCTCCGCGCCAGGTTTGCTCGGACGAAGAACCTGGTTTCTCTTGTGGCCGTGACCTCCCTCAGGTTTGGTGGCCCATATTTCGTGCGTTTTTTTTATCTTTTTTACGCCTTTTGACGTTGAATCTTTTCTGTTTTTCCTCTTTTCTTGGATTAGTGCTTTGATTTGTGTATGTTTTGATGATTGTTGGGGTTTTATGATCTTCATGGTTTTTGCTCATTTCGCGTGTTTATGGTCTTTGATGCTATGATTTGTGTATGTTTTGATGATTGTTGGGGTTTTATGATCTTCATGGTTCTTACTAATTTCGTATATTTTTATGGTCTTCGATTAATGCTTCCAACAGAATGCGGTATGAGTTTCAAGCTTTTGGGGAATTTTATGGGAACCGATGTGATGATTATGAGTTTCTTTGCTTCTGGGCATGTGTGTAAGTATCATCTACTTTTATGGCAGTGTGTGGTTTGTGTTGTGGCATGGGATGCCATTTTTAGAAATTTGGGTGAGTGGCAAAATGTTAATGTCATCAGAGTCAAAAAACTTTTCTCTTGTGTGATTTAGCATTTCATGTAACAAAGAAATCCTTGTGATATGTGCTTGCTGTGGTTGTCATAATTAAATAAGAAAATCGGTGTAGCGTCATTTGTTGGCAACTCAATGAAGTGATAATATATAGAGTGACCAAATACCTCTGGCAACATGACTTCCAATAACAATATTTTAAAATTACAATTATATAAACTTCATTCTCTGGGACACCAACTCAATCTAATATAGATTGGCTGGAGGTCCACTTAGAGAGCAAAAGATCCCAAAAAAAATTTATGATCATTTGACATGGTGTAGCCATTTTTATGTATCTACAATTTTTAGTCCACTCACATTAACACAATGGCTGTGTGCACCTCACGCAAATTTCTGTATGCCAGATAATACTCCTCTATCTTCATTTCTCTTGTTTTTTTTAAACACTCATTTCTCTTGTTTTTCCTACCTTCTCTGCTTTTCCTTTCTATCATGTTTTCTGTCCTCCTACTCTTCCTTTCTTTTCATTGGTTCGGTTTTCTTATCTCTCAAATCATTTTATTTTTCTTGAGACACACTGCATACTTAAGTATATTGGCCGAATTGTTTGCCTCTTCTTTTTCGTTCAAATTTTCAGTTTAAATAAATGTAAGATACTGAAAGTATCAGACATATGCTACAAAATTATTGAAGCTTGTAATCGTGGCTGAGGACTGTACAACTGTAGTAAACTGATAATTAGTCAAACAATTTTTGGTGCTAAAAACTTGGTTAATAATTTGCAGAAATTTCCCTAGATATTGGCAAATTGCGCTAATTTATTGGATTACAGAAAACAATATATGCTCATAGTATGAACTATTTTCTGACACTTCTAGACATAGATTATCAAGGTTTCTCTTGTGTACATCACATACAGCTCTTAGCCTGAAATTACCAGTATCTTCCCAGTTAATCTTTTAACTTTTTTAAGTGTTATTAATTTGATTGACATTTATTTAAACCACACTCTTTGGAAACTTTGGTAGAGCAAGTTCATCACCTTCAAGCACCTTACCCTAGCTGGCACCTTCATTTATAAGAAATGAGTTGAAATTCACCTATTCACAATCATTTGTTTCAAGTACAAAAAATAAAAATTCACCTTTCTTACTATGATCTTGACTTATATCAACTAAAAATGTAGATTTCAAAATTGATCCACGAAAATATAAAGTCATCTCACATAAGCAATTGTGTTGAATCCAAAGTCAGCAATATCATATGCAAATAGAAGTGATTCCTTAATCCTAACCGCTTCAATACATTTATGGATAATCCACTGTTAATGCTTGTTGTATTCATCTGAAAAGAATTTTGCAGCTAGATTACATTAGAATTGGTATCATTAATGGTTTCATTCGAGTCTCATGAAGGTAGCATACCATAAAAGTTGTTGCTTAAAAGCTTTCAGGTTGAACCCAATTTAAAAAGGATCTAAGAGCATCACGGAAAACATGAAGGCCTCGAGAGGAGAAAAAATGAGCTTGAAAGGTAGAGGCGTCAAGCAAAATCCCAGGTACTTTTTGTTTGTGGGGTTCATGTTTTTATGTTTGTGATGAATCATCTTTACAATTAGTAAATTCCAGTTATGGGCCAAATTTGTTTGGGCCAAGAAAGTCAATAAAAGGCTCATATATGTCAAGAATATGCTAAAAAGATTTAACTGTTTTTTTTTTCTCTTATTCCTGTTTTTCCGTTGATGATTGGTACGACCACACTGTAATCGTGCTTGCTTTCACGCATAATCTTTTAATAATATATGTGGAAAAAATCTATAGAGGAAAGGCTTCGCGAATTCATAGCGATTCCCTTCCCAAAAAAAAAAAAAAAATTTATAGCCATCGTCATCGCCATCGCGCTCGCGTCTCTTCGCAGGAGCTCCATCTCCTCGAGGAAAGCATCATTACTTAGAGCCGAGAATTCCAAACTCTTCGCCAATTTTCAGCCATGGCCACCTTCGTCAATGCCGAAAGGGATGCTCAGGTGCACGAGGTCTACAACCGTTCCTTAAGATTGGAGGAGGAGGCCCGTCCGTTGACGGAATTCTCCTTGAACTCGACAGAGTTTGGCCCG	MVFDAMICVCFDDCWGFMIFMVLTNFVYFYGLRLMLPTECGMSFKLLGNFMGTDVMIMSFFASGHVCKYHLLLWQCVVCVVAWDAIFRNLGEWQNVNVIRVKKLFSCVI	OTHER
Rs_project_385207	Rs_project_385207__TRINITY_DN31597_c0_g1_i4	FINAL_EXTENDED_DEG_ANNOTATION	19.895	-0.369538	0.616779	15.0229	0.00465386	0.0434066	TRUE	13.7915462562482	24.7616487373438	44.5716097552568	15.4926370573501	10.7052875003138	sp|Q8GUP3|PDS5C_ARATH Sister chromatid cohesion protein PDS5 homolog C OS=Arabidopsis thaliana OX=3702 GN=PDS5C PE=1 SV=1	sister chromatid cohesion protein PDS5 homolog C-like isoform X2 [Primulina tabacum]		sp|Q8GUP3|PDS5C_ARATH	Sister chromatid cohesion protein PDS5 homolog C	1.86e-12	PF20168;		cell division [GO:0051301]; DNA recombination [GO:0006310]; DNA repair [GO:0006281]; homologous recombination [GO:0035825]; microsporogenesis [GO:0009556]; mitotic sister chromatid cohesion [GO:0007064]; regulation of gene expression [GO:0010468]	cohesin unloader activity [GO:0140670]; sequence-specific DNA binding [GO:0043565]	chromatin [GO:0000785]; microtubule [GO:0005874]; nucleus [GO:0005634]		ath:AT4G31880;	other_or_unresolved	Q8GUP3	PDS5C_ARATH	reviewed	PDS5C At4g31880 F11C18.80	Arabidopsis thaliana (Mouse-ear cress)		FUNCTION: Cohesin cofactor dispensable during the meiotic division but playing an important role in DNA repair by homologous recombination (HR) probably by helping SMC5/SMC6 complex (PubMed:26648949). Regulator of sister chromatid cohesion in mitosis which may stabilize cohesin complex association with chromatin (PubMed:26648949). May couple sister chromatid cohesion during mitosis to DNA replication (By similarity). Cohesion ensures that chromosome partitioning is accurate in both meiotic and mitotic cells and plays an important role in DNA repair (PubMed:26648949). {ECO:0000250|UniProtKB:Q29RF7, ECO:0000269|PubMed:26648949}.			SUBCELLULAR LOCATION: Nucleus {ECO:0000250|UniProtKB:Q29RF7}.	PDS5 family	IPR016024;IPR039776;		NP_194916.2;	AL049607;AL161579;CP002687;AY063818;BT002315;	3D-structure;Cell cycle;Cell division;DNA damage;DNA repair;Mitosis;Nucleus;Phosphoprotein;Reference proteome;Repeat	GTTGCGGTTAGGGTTTGGATGGGGGAATCTCGCGTCGCTCGGGAAGGGGAATCTCACGTCGCTCATTGTTTTTTCCCTATTATCAATTCGATTTCTTCTCCTTCGATAAAGTTAATAACTCCTTTTCATCTATCCCATTTATTGTTAGCATCAAAGATTTTACCAACTTTATGTTAATTAGGAAAGAACTCTTCCCATCTTTCCCAATCAAATGTAATTGTTGCACCCCATCTTTGAGGTTTCGAATCGGTTCTTGAAGAACATAATTCACATAATCTTGATCCCTATATCATCACAGGTTACCGCCCCGCTCATCTATTCCTATTTTATTAACAAATTCCTTTACCTTGGCATTCTGAATTCACTTTTTAGACCCTGCTGCATTGATATGAAATACAGTTTACAAACCCCCGGTAGGATCACGTAAGCCTCCACCCATTGGCCTAGCCAACTGCAGAATACCCACATCGAAATCGGATGGATTCTTGGGCAAATCCAGCATACGATCGTCATCACTTAGAAGCCACAGTTTGTCCTCCAGCCCAAATTGATGGTTGCCCACTGCTTACCTTCTAGAAAGGTTCGCTTTTTTTCACGCCCCCATTCAAAATTTCGTACCTATTTTTCACCAAGTCCTCCAATATTCCTACCCCCGCAAACACCTGATCTATTTCCAATCCCAGCCCCAGTACACAGTCTAACTATCATGCTAGCTGCCTCAACCCTTGTGATCTCAAAGCTTTGTCTATCAGGCCATCAGTACCACAATCTGCTGACGCCGCCCCACTAGCCACATTTCGTTGGTCTCTGCAGGTTGCAGTTTCCGTAGGTTCCCTTCCGCCATCTTGCAACTTACGTCCCCATCTCTCATATTTGCAACTAGATCATAAGTAATTTCTGTCCCCCCACAATGCCAAATCAGTTTCTAAAGGAAAACCCACTGGAACATAGCCCAATCCCCCCCCTTTGTCGCTCAAACCACCCTTATTTCCTCCCTCAAAATACACTTATACAGAGGAACCTATGTTATAAGTTTAGATTCTCATGAGTATACCCATAGACCATAGCTATCAAATGAATGCGGCCCACTATAAAACATTAATATGTTATTCAAAATGTATCTATTATAGACAACTTTATTTATATGATACTATATTTTATACTAGTCTATTTCGGATCTCAAGTATTTTCCGAAACCCTTCGGAAAATATTGAGATCTGGAAGGAATAGCATTGGAGAGCCCTGCTTGGCATAATTATCAAAATTTACATGTAAAATAGAAAAATATAGTTTAGAATTATCTATAAGAAATATATTTTAAATATTATATTAATATTTATCTATTTTATAGTTGAGCCCCATTGATTTGGTAGCTATGGGGCCCCTTTCGGACATTAGATAAATGTAATTATGGGAATCTAGTAAAAAGCCTGATCATCTTTGCAGATAACAAATCTACGGATTTAACCGTTAAATCACGCCTCCATCCTTGGGCATTTGAAATTTTAATTGGGCTCCTTTCCTTTAACACGATCATAGGTTCTTGGCTTCTCATCCCTTCCCAAACTGCATTTTTGGGGTCAATTAAAGTTGCAGCCCAACCAAGCTATCAACCACTCGGGCTGAACGTCTTCCATCATCCGCCTCAGCATCAATGAAGCACTGCGCTCTTCTTTCACTCCTTTCTATCCATTGTACCGTCCAATTAATTTCATGTCACTATGTTTTGGTGTTCGCTCGAACCGGGATATCAAACCTAAATTTTCTCTATGTTCATACTCCACTGTTATCTTCCTCCTTGTTTGATATGAATAATGTAGAGATCTGAAAATACTCTAGATCTTTCCTGACCCACGACGTGGTCTGGAGTTTGTAGTGCTTGACTTAAATAAGGTCCAAGCTTCTTTGCACAATCATCTTCGTCGTTCTTTTTCATGGCAGCCATAACATGAGTTAGTAACGTTGAAGTCATATCCTCCCCTTGTTCTAAAATAAGGGTCATCATGACCATGGACTCGGACAAAATTTCCGAGGAATGAGCCATTACATCCCCACAAAAGTGCTGAAACATCTCGTGAATCAACTTGTAGCATTCTAAATCCAACATTATAAGTGATAACACAATACCTGATCTTAGCCATGGTTTTGAGTATGGATACCCTTTTCAAATAGGATCTACTGGTCGTGTCAGAGATCTTCAAAAGTCTAGATTTTCAAATGAAAAACCTCTTTCATTTATCGTCATAGGGCTTGTTTGGTGCAGTTATTCTGAGGATTTCACTGATGCAAGAAGCTATTCGTACTTTCACATTGACATTAGAGTGCGTCAGCAATTCTTGAGCTATCGAAGTCTTCAATAACTGAGAAAGTGCGTTTAGCATGGACTTGGCAGGTGATCTATCTTCGACGGTAGCCCCTCTATTCGATCAATATGATTGATGAGTTCTCCAGAGACGAGGGAGGCTGAGAAAGAACACTCCCAGCTCCTGCTATTAGTTTTTCCAGCTCCATTTACCTCATCTCCTTGCTTCAAACGGTGTGGTTGCCCTTTTTCCTTCCCAAATCCGGTAGGTCAGATCAATTGATCCAACCACACCATTTACAACAGAATTATCAAGCAAAAAAAAGGAACACAGCTACAATTCGGATGAAATGATATGTTATGTAATATAATTTGATATATGAAGGTAATTACAGGAAATGAACTCTCCTCACTCAAGAAGGAAACCTTCTTGCCTTAGCAAAGCGAGCTCCAC	MLDLECYKLIHEMFQHFCGDVMAHSSEILSESMVMMTLILEQGEDMTSTLLTHVMAAMKKNDEDDCAKKLGPYLSQALQTPDHVVGQERSRVFSDLYIIHIKQGGR	OTHER
Rs_project_385397	Rs_project_385397__TRINITY_DN84787_c0_g1_i16	FINAL_EXTENDED_DEG_ANNOTATION	4.24108	-4.6568	1.55228	15.5112	0.00375032	0.0375595	TRUE	10.4313438748939	0	3.94203836724082	4.91449470723902	0.404167953935063	sp|F4HVY0|CER1_ARATH Very-long-chain aldehyde decarbonylase CER1 OS=Arabidopsis thaliana OX=3702 GN=CER1 PE=1 SV=1	very-long-chain aldehyde decarbonylase CER1-like [Primulina huaijiensis]		sp|F4HVY0|CER1_ARATH	Very-long-chain aldehyde decarbonylase CER1	6.58e-248	PF12076;PF04116;		alkane biosynthetic process [GO:0043447]; cutin-based cuticle development [GO:0160062]; defense response to bacterium [GO:0042742]; defense response to fungus [GO:0050832]; response to jasmonic acid [GO:0009753]; response to water deprivation [GO:0009414]; response to wounding [GO:0009611]; wax biosynthetic process [GO:0010025]	aldehyde oxygenase (deformylating) activity [GO:0071771]; iron ion binding [GO:0005506]; oxidoreductase activity [GO:0016491]	endoplasmic reticulum membrane [GO:0005789]; mitochondrion [GO:0005739]	ko:K15404	ath:AT1G02205;	other_or_unresolved	F4HVY0	CER1_ARATH	reviewed	CER1 At1g02205 T7I23.10	Arabidopsis thaliana (Mouse-ear cress)	4.1.99.5	FUNCTION: Aldehyde decarbonylase involved in the conversion of aldehydes to alkanes. Core component of a very-long-chain alkane synthesis complex. Involved in epicuticular wax biosynthesis and pollen fertility. {ECO:0000269|PubMed:21386033, ECO:0000269|PubMed:22773744, ECO:0000269|PubMed:8718622}.	CATALYTIC ACTIVITY: Reaction=a long-chain fatty aldehyde + 2 NADPH + O2 + H(+) = a long-chain alkane + formate + 2 NADP(+) + H2O; Xref=Rhea:RHEA:21440, ChEBI:CHEBI:15377, ChEBI:CHEBI:15378, ChEBI:CHEBI:15379, ChEBI:CHEBI:15740, ChEBI:CHEBI:17176, ChEBI:CHEBI:57783, ChEBI:CHEBI:58349, ChEBI:CHEBI:83563; EC=4.1.99.5; Evidence={ECO:0000269|PubMed:21386033, ECO:0000269|PubMed:22773744};		SUBCELLULAR LOCATION: Endoplasmic reticulum membrane {ECO:0000269|PubMed:19892830, ECO:0000269|PubMed:22773744}; Multi-pass membrane protein {ECO:0000269|PubMed:19892830, ECO:0000269|PubMed:22773744}.	Sterol desaturase family	IPR021940;IPR006694;IPR050307;		NP_001184890.1 [F4HVY0-2];NP_171723.2 [F4HVY0-1];NP_850932.2 [F4HVY0-3];	D64155;U40489;U89959;CP002684;CP002684;CP002684;AK226895;	Alternative splicing;Endoplasmic reticulum;Lyase;Membrane;NADP;Reference proteome;Transmembrane;Transmembrane helix	CTTGTCATAAAATTTTCATGCCTCAGAAGGCTTTGAAATCCCTATCTGTTTGTAAAACATACCTGGATACCATATTGGCACAAGGCAAGAGCAATGGCATAAGCAACCTTTGTTAAGTTTCCCCTAAGGACCACCTGAGTTGTACCTTTCGGAACACTTTTCAGCACCACAACAACAGCTAAACTACTCCCGTCTACAAGCTTCACCTTCAAACTAGGGTGCTTTCTCACGAAAAGCTCACCGCTTCCATTAAGCCCTTCTTCCTGATTCAATAGGCCTAAGCTCAACACCTTGATGCCCTTTTCTTCAGCTTCAGTTATTGCATCCTGAATCATTTTATTGATCGACTCTCTTTGCCATTGCATGTGGTATTGAACACTATATTTCGGGATCACCCACGTCTGCAATTTTAGGCTATTGAAAATATTCCTCTCAACAACAAACGCACGTCCATATATCCTAGCAATCATCATAGACCAAAGTGTGACAGGCCACATTAGCCTTAAGTACCACTTCGACTTATGAGGTTCCGAGGCCAAATACGCGAAACCAAGACGAAGAAAATATATGGATTCGGGTCTGGTTAGATGCATTAGATACACCACATCGGGGGTGTCCTCCTTTCGTTGAAGTGAAGTTTCATACAATGTGTCGGAAGATTTGTCCATGGTACCATATATATAGTCGTATAGTGGCATGAAAAGGCAGTAATTGGTTCGAAACTGTGTGTGATGAAGGGAGTGATACGAAGGTGTGTAGATGAAATACTTGAGAAGGGGAAACGTAGAGAAGAGGGACTTGGGAATGAGCTCGAAATTGCAGTGTCCCATGTTGTTCATGAAGTCAATGTAAGTGATATAACCAGCAAAGGATATGATTGAAGCAGTTCCAGTCAGCACAGTTACAAGAATCGGTATTGCAAATAGTACAAAGTATGCTATATGCTCCGCGAATGGGTGAATCACAGATGTAATGGGTTCGGTGACGATGGAGGAGTGGTGGTGGGAATGGTAGCGTGAGTAGAGGAAGTGGTGGTGCAGCGCCCTGTGCAGCCAGTAGTATATGAACTCCACCGGGCCCGTGTGTAGCAAAATTGTTAGCATCACTCCATTTGTTCTCCACCAAGGCAAATGTCGACCTTGTTCCACGTACATGGATCCAACATATACTAAAACTCCATTTAATATGATTTGGTCATCCCAGTTTCTTTCTCGATCAACTTGCTCGAACTCAATGGTTTTATCGACAATCCTATTATTCCCTTTTGCAGTTCTGTAGCGAGACAGCGTAATCCAAACTTGATTGTGAAGCATTCTCAATAATAAATATGGGAATATCAGAAAATGTGACAAATCCCTCTCATTTTGGTCCTTCACCATGAACAAGTATGTTTCACGTATTGCCCATGGAGCCACTACCAAGTACTTGAAGTTTCCAAGACAGGTCCATGGCCATTCTGTAAGGATCCCTGGTTTGGTAGCCATATGTTTCGTGGTATGTGCTGTGCTGCTAACTTCTTCTACGGCTCTTTATTTATAACACGGCAATAATAATTTGCATTGCAAAGGCC	MATKPGILTEWPWTCLGNFKYLVVAPWAIRETYLFMVKDQNERDLSHFLIFPYLLLRMLHNQVWITLSRYRTAKGNNRIVDKTIEFEQVDRERNWDDQIILNGVLVYVGSMYVEQGRHLPWWRTNGVMLTILLHTGPVEFIYYWLHRALHHHFLYSRYHSHHHSSIVTEPITSVIHPFAEHIAYFVLFAIPILVTVLTGTASIISFAGYITYIDFMNNMGHCNFELIPKSLFSTFPLLKYFIYTPSYHSLHHTQFRTNYCLFMPLYDYIYGTMDKSSDTLYETSLQRKEDTPDVVYLMHLTRPESIYFLRLGFAYLASEPHKSKWYLRLMWPVTLWSMMIARIYGRAFVVERNIFNSLKLQTWVIPKYSVQYHMQWQRESINKMIQDAITEAEEKGIKVLSLGLLNQEEGLNGSGELFVRKHPSLKVKLVDGSSLAVVVVLKSVPKGTTQVVLRGNLTKVAYAIALALCQYGIQVCFTNR	OTHER
Rs_project_385403	Rs_project_385403__TRINITY_DN84735_c0_g1_i1	FINAL_EXTENDED_DEG_ANNOTATION	7.82662	-2.481	1.05157	17.9582	0.00125754	0.0178165	TRUE	6.23392277860004	17.1073968030459	11.7323082065357	7.32204468545448	1.13292643510524	Uncharacterized Ramonda serbica protein													other_or_unresolved																	CCAAACATCCCGACCGTTGGATATTTCTGCTTGTGCTCAACAATCCCTAACACCCACACTTAGTCACATTTTAGGATTTTAAACATGGACCAAACATCCCGATCGCATGATATAAATACTAAAATCAAATCGAACCGGCCAAACATCCCGACCAACGAACATTTCCCCTTGTGCTTGAACATCCCGAGCACCCACACAGTCGTATTTTAGGATTTAAAACATGGACCAAACATCCCAATCGTATGAGATATCAACAACTCCTAAGAAAACCATTTGTAGAAAGATTTAGTTGAGGCGTTAAAGTAAAAAAATCAAAATGGCTGGAAACAAAAGGCGAGGCATAACTTCAAAGGGCCAAGTCAGCACCAACAGTAAGAAGAAGGATCGAGAGAGGGGTATATACACAATGTGTCCCCCATAAGGGAGAACAAACCCATATACCAACTCAGAACATGGGGATGCCAATGGAACAACTCACGCAAATTATCTCTGCCACGGTGGGTGAAGTAATGAAGCAATTTATGACTCGGCCATCCAGATACGAAGGATATGAGGTGGAGCATGTCGTCTCCTCCACGGAGGAGGACGTGGAAGAAGAAGAGGATAAACCAATTGATAATGTCTCCAGCCAGACAGGTGAAGGAAATCATAAAACCCTACACCATCAAATGGAGAATGTAAAGGATGAACTGGAGCAGATGCACAACAGGTGGAAGGTTGGCCTCACATTCGCAGAAAGAAGAGACCCTTCTCGCAAGAGATAATAGATGATCATATACCTCATAATTTCCGAGCACCCAATGTCGGAATTTATGATGGTAGCAAGGATCCGAAGGAGCATTTGTCATTATTCGAGAATGATTCTCTCCTTCATCAGCTCATGGATGTAGTGAAGTCCAGAGTCTTTTTAACCACTCTGACAGGGGCGGCTCGGGCGTGGTTCAATTAATTTCCCTTTGGAGTCATTGATATGCTCCAGAGATTCAGTTCTATGTTCCTACACAAATTTTCCTGTAGTAGAAGATACAAGCGAATAGCTTTAAGCCTGTTCGGTTTCAGACAACAAGATAAAAAAATTATTCAGGCCTATCTGAGGAGATTTAATCAGGCGTGTTTGGATGTTCCGCATATGGCATCGGACATATTGGTGAGCACTTAAGGGTTGTGAGAAGGAGATCTCTTCAGATCTTTAGCCAAGAAACCTCCGTTTAATTTTGATAAATGCTAAGTCGGACCTCTAAATATATCAACCTAGAAGAGGCTCAGTGGCTTAAGCATAAGAAGGAGCAAAAGCTTAGAGCGGAGATGCCCCAAAAAGATAAATAGCCCAAGACGGCTAAGAGAAGTTTTGATCAATTTCTCCCGATAAAACCACCTCGGTATGTGGCCATGAACTACCAAGCTCCTAAAAAATCCAGAGGGCGATCTTCTGGTGGATATCGATGGAATAAGCCTTTGAACAATCC	MGMPMEQLTQIISATVGEVMKQFMTRPSRYEGYEVEHVVSSTEEDVEEEEDKPIDNVSSQTGEGNHKTLHHQMENVKDELEQMHNRWKVGLTFAERRDPSRKR	OTHER
Rs_project_385449	Rs_project_385449__TRINITY_DN46414_c0_g1_i4	FINAL_EXTENDED_DEG_ANNOTATION	5.59159	-5.1444	1.38571	20.6408	0.000373057	0.00755381	TRUE	7.69289384917813	2.86215375756712	7.92657976904322	9.34484318903173	0	sp|P10978|POLX_TOBAC Retrovirus-related Pol polyprotein from transposon TNT 1-94 OS=Nicotiana tabacum OX=4097 PE=2 SV=1	uncharacterized protein LOC142550675 [Primulina tabacum]		sp|P10978|POLX_TOBAC	Retrovirus-related Pol polyprotein from transposon RE1	6.5e-162	PF13976;PF22936;PF14223;PF00665;PF07727;PF25597;PF00098;		DNA integration [GO:0015074]; proteolysis [GO:0006508]	aspartic-type endopeptidase activity [GO:0004190]; endonuclease activity [GO:0004519]; nucleic acid binding [GO:0003676]; RNA-directed DNA polymerase activity [GO:0003964]; zinc ion binding [GO:0008270]				mitochondrial_annotation	P10978	POLX_TOBAC	reviewed		Nicotiana tabacum (Common tobacco)	2.7.7.49; 3.4.23.-		CATALYTIC ACTIVITY: Reaction=DNA(n) + a 2'-deoxyribonucleoside 5'-triphosphate = DNA(n+1) + diphosphate; Xref=Rhea:RHEA:22508, Rhea:RHEA-COMP:17339, Rhea:RHEA-COMP:17340, ChEBI:CHEBI:33019, ChEBI:CHEBI:61560, ChEBI:CHEBI:173112; EC=2.7.7.49;				IPR043502;IPR025724;IPR001584;IPR054722;IPR039537;IPR012337;IPR036397;IPR013103;IPR057670;IPR001878;IPR036875;			X13777;	Aspartyl protease;Endonuclease;Hydrolase;Metal-binding;Nuclease;Nucleotidyltransferase;Protease;Reference proteome;RNA-directed DNA polymerase;Transferase;Transposable element;Zinc;Zinc-finger	TTCATCTTGCATGGCTTGACGCCATTCGTGATGTCTTACAGCTTGGTGATAGAAATGAGGTTCTGGATTTGATGAGACAGAAAGAGTGAAAGCTCTAAATTGGTGAGATAAGGAATCATATGTGACATATTTGGAAAGTTGGTGAGGACTTGTTCTTTTGATTGTAGAATCGGGAGCTGATTTACGAGTGATGTTGCAATGATAATCTTGAAGATAAGATGGAAATTTTGATATGCGAGTGGATCGTCTGGTAGGATTTGATACTATCAGAGGTTGTGAAGTTTGAGTGGTGTCATCAATTTGTTGGTCTTGTGAAACATTTGGTAATACCAGGAAAGGAAATGGATCAAAAGGTGGATCAATAGAATTGGCAGATTGAAAAGGAAATATAGATTCATGGAATACCACGTCACGTGAAATGAATATTTTTGTGGATTCAATGTCATATAACTTATATCCTTTAATGCCCGGAGGATATCCAAGAAACACATACATGCGACCCCTTGGGTGGAATTTGTGACGTTTGGAAGGCAAAGTAGAGGCAAATGCTAAACACCCAAATACCGTAAATTGTGAATATTCGACTGGGTGGTTGTACAAAAGCTTATATGGGGATTTATATTTAAGAAGTTTGGAAGGTGTTCTATTTATCAAAAAAGTTGCTGTCAATACACATTCACTCCAAAATTTTAGTGGAATACGTGACTGAAAAAATAAAGCTCGTGCAACATTTAGCAAATGTTGATGCTTTCTTTCAACACGGAATTTTGTTGAGGTGTATTGACGCAAGAGAATTGATGAATAACACCTTGTTGAGAAAGGAATTCAGTAAACATTAATTCTGGTGCATTGTCAGATCTAAATTGTTTGATGCTACTTTGAAATCGTGTCTTTACCATCGAAAAGAATCGTGGAATGATTGTCGTAACATCCGACTTGTGGTTAAGTAAGAAAACCCAAACAAAACGAGTGCAATCATCAACCAAAGTTAAAAAGAAACGATGTCCAGAATTTGATATTTCATTAAACGGTCCCCATATATCACAATGAACTAATTCAAAAGGTGTTGATGATAATATATTGTGAGAGACAAAAGATAGCCGTTTCTGCTTTGCTAAAGGACAAATGTAACAAGGTCCATGTGAGTTGGTGTGTGAGAAATCACATTGGAGTAGTGATTTTAATGGCTCTAAAATCTTGTATGAAGGATGTCCCAGTCGGTTGTGCCAGAGACTGGCAGACACTGAATGAGAAAAGTATCATGATGAAAAATTACAGTAAGGTTGGAATCAAGAAGAAGAGCACTTACTGATATGAGATTAAATTTGAATTGTGGAACCAGTAAAGTGTTCCGCAGAGTAATGTGTGGATTTATAATCACGTTACCAGCCGAATGTACGGGAATCTTAGTGTAATTGGGTAAGGTAACAGAGGAATTTTGTAAAGGAATTAGAGATGAGAACATTGAGGAATCAGAACATATGTGGCTTGAGGCTCCCGAGACCATAATCCAAACACTATCTGAAGATAAAAACTGATTGCTTGAGATGGAAAAACAAGTACCTGTGTGAAATGAGGGAGATGCCGTGTCCGGAGCAATAGAATCTGAAGTTGATGTAGTCAAATGGGTGGAAAACATCTGCATGAGTTGATGATATTGATCTTTATTGAGTGTTTTGAAAAATTTATCATCATTTGGAGAATGATTGAACTCAGGTGTCATGGAAACTTGATTCACATTAGCCACAGTATTTGATTCTGTTCTGCCTCGTGCTTTGAACTTATAACCGGGTGGATAACCATGAATCTTGTAGCAAGTTTCAACAGTGTGCCCATGAAATTCACACTTGGTACAAAAGGGTCTATCCTTTTTGTAGCAAGTCTCGACAATATGTCCATGGATTTCGCATTTGGCACAAAAGGGTCTTTCCTTTTTCTGAAATTTTCCTCTGCTATGATAATCTGAATTACTCATTTGTGGTCTTTGTTGATTTGTTTTGGCAGCAAATGCAACATTTTGATTAGGTCCATGAGAGTGAGAACCAACTGATCGTTGTTGTTCTTCTTGAGAAACAAGTGAGAAAACTTTATTGATTGACGGAAGAGGATCAAGTAACAACAGTTGGCTTCTGACTTGAGCATAAGTGTCATTTAGTCCCAACAAAAAGGTCATGATATATTCTGCTTGATTAAAAGAATTGATGGCTTGCACTCCATGACATGTACATTGTCCACAGTTGCATATTGGACGGAAGTTATTCAATTCTTCCCACAAAGTTTTAAGCTTTGTGAAATATATACTTACAGAATCTGAACCCTGAGACAATGTCATTAAATCACGTCGAAGTTGGAAAATTCTCGGACCATTGGTTTGTTGAAAACGTTCCTTTAAATCATCCCATATTGCTGCTGCATTTTCTGAAAACAGAATGCTCCCTGATATATCTTTGGATACGGAATTAAGTATCCAAGAGATAACGATGTTGTTGTTGCGGATCCATGAATTAAGCAGATTTGCATCACTTCCATCAGGTTTTGTGATCAAACCATTAACAAAACCCATCTTATTCTTCACAGAAAGTGCTATCGACATTGAACGATTCCAGGAGGCATAGTTTTCTCCTGTGAGTTGTTGCGAAACCAAAGAAAGACCAGGATGGTCTGAATGGTGTAAAAAATATGGACTTAAGGGATCATCAATGGCGGAAGTTGCCATTGAAATTTGTCGTGGTATATTTTCTTGCCAAGCCATGGAATTAGATGTATGTTTGTAGAAAAGAGATGTAGCAGTAGAAAAGAGATGTAGCAGCAGTGAAGTCTATTGCTCTGATACCATATTATGCTTGACAGAACGAAGAAGAAGAGAATTGAAAGAAAACAGAATTCATTTTACACACCCTTACAAACAATACATTGAGTTAATATAAAACAAAGAAAGTGAGCGGGAAACTTTAAACAAAGATAACTACAAAGATAACTAACTACAACACGTTCACATAATGCACACAATTGATCCACGT	MAWQENIPRQISMATSAIDDPLSPYFLHHSDHPGLSLVSQQLTGENYASWNRSMSIALSVKNKMGFVNGLITKPDGSDANLLNSWIRNNNIVISWILNSVSKDISGSILFSENAAAIWDDLKERFQQTNGPRIFQLRRDLMTLSQGSDSVSIYFTKLKTLWEELNNFRPICNCGQCTCHGVQAINSFNQAEYIMTFLLGLNDTYAQVRSQLLLLDPLPSINKVFSLVSQEEQQRSVGSHSHGPNQNVAFAAKTNQQRPQMSNSDYHSRGKFQKKERPFCAKCEIHGHIVETCYKKDRPFCTKCEFHGHTVETCYKIHGYPPGYKFKARGRTESNTVANVNQVSMTPEFNHSPNDDKFFKTLNKDQYHQLMQMFSTHLTTSTSDSIAPDTASPSFHTGTCFSISSNQFLSSDSVWIMVSGASSHICSDSSMFSSLIPLQNSSVTLPNYTKIPVHSAGNVIINPHITLRNTLLVPQFKFNLISVSALLLDSNLTVIFHHDTFLIQCLPVSGTTDWDILHTRF	OTHER
Rs_project_385494	Rs_project_385494__TRINITY_DN46492_c0_g1_i2	FINAL_EXTENDED_DEG_ANNOTATION	7.67132	-4.8676	1.42295	15.7878	0.00331754	0.0346133	TRUE	12.2047295229495	6.26397539546924	11.6685536546933	8.71399053251655	0.368653363716383	isoform X1	uncharacterized protein [Primulina huaijiensis]				1.18e-50	A_thal_3526							other_or_unresolved																	AAACTAAATACCCTCGAGATATACAGAAGCTTCATGGAGTTCAATTATCAACTTGCTTTTAGCTAAAATGAAGAGCATACAGGTTACTTTTACATTTGAAAGCTCCTTTAAGTTTTCTAATGGAATACATTATCTTTTCCTAAATGTAATTGAAGTTGATTCTTATTTTGGAGGATAATAACCACGGTGTTGATAGAATTGAATTTTATGTTTGGTTTCTGGTTTAAAACTGTAAGATATGCGTTGCCTTTTTGTATATTCTTCGTAAAAAATGCAGAACATATTTTGCATTAGGAAACTTACCATTTATTCTTGATATCAAGGTGGAGAGGAGAAAAAAGAAAAGGAAATTTGAGATGCAAAAGTTAACTGTATATATTTTGTTAAACTGGATAATGCCAGGAATTGTTTCCTCTTCTTCTCCTTCTTGTTCATATTTATTATTTTTTATTTTTATGATGGCACATCCATTTCCCCTTTTTGTTTTTGGTAGAAAATGAATATTGTTTTTACCATGTGTTCATATCTCTCGCCGAAGTCTAATAACCAGGCGAACATTGAATGCAAATTGGTTATTTGAAGCTATAAATTGCCTATGAATGGATATTTTGCATCAAGAAAGGTTAGCTATGGAGTTACCTGTATACAATATGGTATATTAACATCTTGTTTGTTCTGACTGAGTTTTTTTTAATATCCTTGAAATTATGAATATTTTAGTCTGCCTTTTTCTTTTGACTGACTCAAAGAACCTTATGCAGGATCCACCAAACACTCAGGACATAAAGCCTACTAATCTTGTTTTAAATGATAGTCAAAGTGAACATCCAAACAATGCTGCCGAGACTCCTGTAGCAGACTCAGCCTCGATCTCAGTATCAAGCAATGACAAGAGAAAAGTGTCCAGTGAGGATATTGAACTCGTTCAGAATTTGATAGAACGGTGTCTTCAGTTATATATGAATAGAGATGAGGTAGTAAAGACACTACTGAATCGTGCCCGGATAGATCCCGGATTCACCACTTTAGGTATGTATTTTCAGTGGTGAAAGAAACCCCTCTGTCAACGAAATGCGATAATTTTGACACGTATTTCCTTCATCATACTAGCATTTATAATCTATTTTTTTATGTATTGTTCTAATCATTCCGCAACAGTGTGGCAGAAACTAGAAGAAGAAAATGCCGAATTTTTCCGGGCCTATTATATAAGGCTGAAATTGAAGAAGCAAATCATCTCATTTAACCACTTGCTTGAGCATCAGTATCATCTGATGAGGTATCAAGTGT	MNILVCLFLLTDSKNLMQDPPNTQDIKPTNLVLNDSQSEHPNNAAETPVADSASISVSSNDKRKVSSEDIELVQNLIERCLQLYMNRDEVVKTLLNRARIDPGFTTLGMYFQW	OTHER
Rs_project_385505	Rs_project_385505__TRINITY_DN46410_c0_g2_i2	FINAL_EXTENDED_DEG_ANNOTATION	8.7883	3.05098	0.991902	15.0499	0.00459876	0.0430604	TRUE	3.03336996422039	5.72430751513424	4.26596208736266	4.24778662996189	24.1413146187236	F-box protein At2g35280-like [Primulina eburnea]	F-box protein At2g35280-like [Primulina eburnea]				1.19e-66								other_or_unresolved																	GGGCTGATGTTTTCAATGTTAATGTTGAGTGAGTGGTGGGTCAAAATAAATTTGTGGATGTTGTCTTTAGGCACAACGAATGTGTGGTTTGTTTAAAGCTGCTTTCTTTTTCTATTGAAAAAGATTTGGATATGAAATCCTATAAATAAGGCAAAAGATTTATCCACGTGGAAAGGATGATTCATTCGGATCGACACGAGAATCCAACTATCTTTTGGTTTAATTATATTTTTCATCAGAATTCATATCGTTTCAATTCGGGTTATTTCAATTCAAACTCCCCATATATATTTTCTGATATTTGTCATTTCCTGTACCTGTTTACAAAGCATGAATCTTTTATTTCTATAAGACAATAAGGCTCCTTGGTCGATGGAATTAAAAGGATATAGATCCCCATCTTTGGACAATTGGATATATAACCTTCATACCTTATCCGATTTTTACATTCAAAGCTAACCTCCCTCCGTTTATAAATTTCCACTTGACTTTGCCGATATTTGTTGGATTTTCGGACTTACAATGGGGTTCGATGGTCGGTTGAACTCGGTGATGGGTAGAGTTTTGGTCTTTCATTGCCTTTTATCAATTACAGACACTCATTCTTTGTACCTTCATTTTTTATGGAATTCATTTCAAATCTACAACCACCTCTTTGGGAGTTTGGTATGGTGCAGTACATGGGTCCTGTTATGAGAGCTTTGGTCTTTTATTACCTTTTATCGGTTACAGTTTTATGCTATCATACCTTCACTTCTTATGAAAGTCATTTCAATTCTACAACCACCTCTTTGGGAGTTTGGTATGGTGCAGTCTATCCAGATGTTATCAATTTCTGCAGGTGTTAATTGTTCTTCTGATGTTGGTTTTCTGCATTATATTCAACTTTATCTTACCTCTTATAAGGATTGTCCTTGGTCATTGCCGGTGTTTGGCCATTGTGGGGGACTTGTTAAAAATAAAAATAAAAAATAAGTAGACCTCCATTATGTCTCCAAGAAATATAGATTTTCTTAAGTAATCAAACATATAAATCATATTAAATGTATGTTTTAGAAGAAATAATATATCTCTACTCTTTTACAACTATAATAGACATTCGAATAGTTAACCAACCAAATACCGCTAAAAACCTAACTAATCAACAAGTTGGACTTAACTAAGTATCATAATTACATCGAAATGTTACCCAAATCCTCACATAAGAAGCCCACAAATAGATGTGATCTCCCTGTCCACACAGCAGGCTTGGCACTGCAACTTTGCATCCATGTCTCTCCACCCAGATCTCCAGTGGTTTTTATGTCGCGTTTTGCAGAAGATGGGCTGTTGACTTAAACTGGGATTCTTCACCCACATCCGTCTCAATGATTCTATCAAACTTTTACGATACAGAGTCAACTTCTGTCTCATCCATTTTGACCTCTGCATGTTACTGATTATTTCAACACCCTCGTCTTTAAACTTGTCGTCATCACTAAGAATTAGTATGATGCAACTGATATAAAGTGCTCCTACGTGTTTTGCATCCACGGCTTTGAGTAGGTATTTGCAAGCAGATTCAAGATCTACTCGATTGAAGTAGTCCAACTGAATTCAAGAAATTAAAATGTTAATTTACATCATTAATTTATGTTAGGAATAAACCAACAATAAAAGGGTTAAAGGTGGATTACCCAAAAGCAG	MQRSKWMRQKLTLYRKSLIESLRRMWVKNPSLSQQPIFCKTRHKNHWRSGWRDMDAKLQCQACCVDREITSICGLLM	OTHER
Rs_project_385568	Rs_project_385568__TRINITY_DN53007_c0_g1_i6	FINAL_EXTENDED_DEG_ANNOTATION	13.9044	-1.78855	1.07553	17.1414	0.00181445	0.0229646	TRUE	14.7634266975602	0	22.756664286139	26.110641818911	4.20711521318585	sp|Q94HW2|POLR1_ARATH Retrovirus-related Pol polyprotein from transposon RE1 OS=Arabidopsis thaliana OX=3702 GN=RE1 PE=2 SV=1	Cysteine-rich RLK (receptor-like protein kinase) 8 [Dorcoceras hygrometricum]		sp|Q94HW2|POLR1_ARATH	Retrovirus-related Pol polyprotein from transposon RE2	1.23e-88	PF13976;PF22936;PF14223;PF00665;PF07727;PF25597;		DNA integration [GO:0015074]; DNA recombination [GO:0006310]; proteolysis [GO:0006508]	aspartic-type endopeptidase activity [GO:0004190]; endonuclease activity [GO:0004519]; nucleic acid binding [GO:0003676]; RNA-directed DNA polymerase activity [GO:0003964]; zinc ion binding [GO:0008270]				other_or_unresolved	Q94HW2	POLR1_ARATH	reviewed	RE1 RF12 RF28 At1g58889 R18I; RE1 At1g59265 T4M14.18	Arabidopsis thaliana (Mouse-ear cress)	2.7.7.49; 3.4.23.-		CATALYTIC ACTIVITY: Reaction=DNA(n) + a 2'-deoxyribonucleoside 5'-triphosphate = DNA(n+1) + diphosphate; Xref=Rhea:RHEA:22508, Rhea:RHEA-COMP:17339, Rhea:RHEA-COMP:17340, ChEBI:CHEBI:33019, ChEBI:CHEBI:61560, ChEBI:CHEBI:173112; EC=2.7.7.49;				IPR043502;IPR025724;IPR001584;IPR054722;IPR012337;IPR036397;IPR013103;IPR057670;			AB605839;AC027036;AB078516;CP002684;AB028223;	Aspartyl protease;DNA integration;DNA recombination;Endonuclease;Hydrolase;Magnesium;Metal-binding;Nuclease;Protease;Reference proteome;Transferase;Zinc;Zinc-finger	GAGGAGATGGATACTATCTCGATGGAGAGTAAAGAGTGATGTGTCAGACAATGACTGAGTAAACCCATAAGCAAGTAGTGCCGAGCTTATTTCACATTTTAAATTACCTATTTCAACTAAATCATGTTTTGCAACTAATTTTTGTGCTTCATGTCATGTGAGCAAAACTCATTGTTTACCATTTACTGAAACATCTTTGACTGCTTTATATCCTCTTCACTATGTGTATGCTGATGTATGGGGGCCCACCTCCACGGTTTTTAACGATGGTTGTCGTTTTTATTTACTATTAGTCGATCGCTATAGCAAATTGTTGGCTGTACCCCATGGCTACAAAGTCTCAGGTGCACTTCATATTCCAGCAGTTCAAGCCACTAGTACAAAAACAGTTTGGGCACTCTATTAAAAACTTTTACAGCGACAATGGTAGCGGATTTATAGCTCTCAAACCTTACTTTGTCACTCATGGCATCAGTTGGCTAACAACAGCTCCACATACTCCACAGCAAAATGGTACTTCTGAACGACGACATCGTCATATTCTGGAAACCGGTCGTGCCTTATTGCATCATGCTCAGTTGCCACTGGGCTTCTGGTCCTATGCCTTGCAAACGGCTATATATCTCATCAATCGGATGCCTACACCGGTTCTTCGTAATCGCAGTCAGGCCCAATTATCTCAAGCTACGTACTTTTGGTTGCTTATGCTGTCCATGGCTCAAACCCTATGCTCAAGGAAAATTGGAACCTCCTTCTCGGCCATGCCTCTTCGTTGGATACTCAACCTCTCAAAGTGCCTACCGCTGTCTTGATCTAGCCTCTCATCACGTGTTTATTTCACGCCATTTCGGTTTATGGAGTTTGTGTTTCCGTTAACACTAAACCTACACCTGGTCCTTTCCAGTGCGAGCCATGTTCTCAACCATCACCCATATCCATCCCGGTTCCACCTCTATATTGCTCCACACCATCAAACCCGAGGCCTTGCTCGCTACCTCCCGAGCCAGCGCCGCCTTCCTCTCCTCCACCATCTATCACACCTATACACGCATCTCCTACCCGCTATCATCCCATGCGAACCCGTAGCCAAAACAATATCTTCAAACCCAAAGTCATCAATATAGCCATCAAACACCCACTGCCACCTGACACTGAACCTACATCTACTTCTCAAGCACTATCTGACCCTCATTGGCGCGCCGCAATGGCTGAGCAATTTACTGCCTTAGCTTGTTATGGCACCTGGGATCTTGTGCCACCCCCACGTGGCTCTAATGTTATTGGATGCAAATGGTTGTTTCGCACCAAACGTAAGCCTGATGGTACTCTTGATAAATTAAAAGCTCGTCTTGTCGCAAAAGGCTTTCATCAGCGCCCCAGAGTTGACTATACTGAGACCTTCAGCCACGTGGTAAAACCAGTTACAGTTCGCACTGTTCTCTCTCTTGCCTTAATGCAAGATTGGCCTTTAAGACAACTAGACATCAGCATTGCATTTCTGCATGGATCTCTCTCTGAACCCGTCTATATGGTTCAACCACCAGGATTTGTTGATGCCAGTCTTCCATCTCATGTCTGTCGCCTCAAGAAATCTTTGTATGTGCTACGTCAAGCACCACGTGCTTGGTACCAAGCCTTGAGCTCGGCGCTACTTGCCTATGGGTTTACTCAGTCGTTGTCTGACACATCACTATTTACTCTTCATCGAGATAGTATCCATCTCCTCGTCCTCGTCCTCGTCTACGTGGATGAACTCATCATCGCTGGCTCCAGCTCCTCTCATCTAACTGCTTTTATTACTCACCTACAGTCATGTTTTGCTGTCAAAGGTCTGGGATCTCTTTCTTATTTTCTTGGAGTCGAGGTGGCTCGCTGTAAGGAAGGCATGTTTCTTTCCCAGCATAAATATACCCTTGATCTGTTGCGTCGTCATAACATGGATGGTGCCAAACCTTTAAGCACCCCCATGGCCGCTAAACCGCCTATTTCCAGCTCTGGAGCTGTTACTCCTTCTGAATACCAGAGCGCCATTGGTGGCTTACAGTATCTCACACTGACTCGCCCAGACATTGCCTTCACAGTCAACCGGTTAGCTCAAGCCATGTTCGCTCCTACATATCATGACTGAGGTGCCGTCAAGCGTCTGTTTCAATATTTAAAAGGCACTCTTCACCACGGCTTACTTCTCCGAAAACAGTCTTCCCTATCTCTGACCGCATACTCTGACTCTGATTATGGTGGTGATCCGAGTGATAGCAAATCCACCTCTGCCTACGTGATTTTCCTTGGGTCCAATCCCATCTCCTGGCGTTCTCGCAAACAAAGGGCAGTCACATCTTCCACGGAAGCTGAATATCGTGCCCTAGCCGCTGCAGCTGCCGAAGTCTGCTGGATAACTAATCTCTTTCGTGAACTTGGTATTCTCCTTCGCTCTCCACCGCATATCTTGTGTGATAATATTGGTGCCACACGCCTCGCTCTACATCCTGTTATGCATTCTCGCGTGAAGCACATCGCTATTGATGTTCATTTTGTTCGTGATCTTTCCAGCAAAGGAGTTCTTACTGTCTCTTATCTCAACACAATGATCAACTCGCCGACTTCTCACGAAACATCTTCATCGAACAGGGTTTGAACTTCTACGGTCCAAAATCTCTGTGGCCGACGGCACGTCGATTTTACGGGTGCGTATTAAGGAAACATATCAACCCATTACGGAAACACCACATATTAAGGAAAATTCAACCCATTAAAGAAATACCACTTTTACATTGATATGATTCCTCTGTAAACATAGAAATGATCTTTGTAATTATTCTGTATAATTAGTCTTAATAATTGTACGTCTATAAAGGGACTGTTTCAACAATGTAATGAATTAAGATTCCTTCATAATACTCATTCTTCCTTATATCCCAATGGTGCCTATGTTATATTTAAATCAGAATGATATTCATTTGATGTCATTACACGAGTAAGAATTGTTCCCGTGAAACTAATGGGTTTAGGTGTTTAAGTTTCAGCATCTTGTACTGTGTGTAGGTAAGCTTCCATCATAGATCTGTTCTCTGTGACCTTTGATATTCAGCTACTGTACTAGTACTCGTGATCAGTTTAACTATCTGAGAAAAGTGTGCTTAGTTGCAAGTGTACATCATGGTAGTTACTGATGTAGGTTTTTTTCTTGAATTTCAAGTCTATCACCATTCACCTCCTTATTTAAGTATGCTCACTTTTTCTTTATTAATTTTCTTTTTGGCCTTGCATAAAGCGCTCATACATTTCCAGCAAGGGAACTTGAATTCAAGATATCTGCTCAGTGATATCATTTCATATTTGCCAGGTAAATAGCGCCATGATAAGGGAAAATCTTGAAAGAATTGTTGGAACAGATGACTCCAGTTTTAGCGGAATAGATCTGGC	MRTRSQNNIFKPKVINIAIKHPLPPDTEPTSTSQALSDPHWRAAMAEQFTALACYGTWDLVPPPRGSNVIGCKWLFRTKRKPDGTLDKLKARLVAKGFHQRPRVDYTETFSHVVKPVTVRTVLSLALMQDWPLRQLDISIAFLHGSLSEPVYMVQPPGFVDASLPSHVCRLKKSLYVLRQAPRAWYQALSSALLAYGFTQSLSDTSLFTLHRDSIHLLVLVLVYVDELIIAGSSSSHLTAFITHLQSCFAVKGLGSLSYFLGVEVARCKEGMFLSQHKYTLDLLRRHNMDGAKPLSTPMAAKPPISSSGAVTPSEYQSAIGGLQYLTLTRPDIAFTVNRLAQAMFAPTYHD	OTHER
Rs_project_385682	Rs_project_385682__TRINITY_DN28128_c0_g1_i16	FINAL_EXTENDED_DEG_ANNOTATION	10.1071	-5.81682	1.38848	28.3512	1.05865e-05	0.000521942	TRUE	11.8873183092662	4.57944601210739	19.8039987313909	15.6545684913539	0	sp|Q94HW2|POLR1_ARATH Retrovirus-related Pol polyprotein from transposon RE1 OS=Arabidopsis thaliana OX=3702 GN=RE1 PE=2 SV=1	Beta-galactosidase [Dorcoceras hygrometricum]		sp|Q94HW2|POLR1_ARATH	Retrovirus-related Pol polyprotein from transposon RE1 (Retro element 1) (AtRE1) [Includes: Protease RE1 (EC 3.4.23.-); Reverse transcriptase RE1 (EC 2.7.7.49); Endonuclease RE1]	1.09e-07	PF13976;PF22936;PF14223;PF00665;PF07727;PF25597;		DNA integration [GO:0015074]; DNA recombination [GO:0006310]; proteolysis [GO:0006508]	aspartic-type endopeptidase activity [GO:0004190]; endonuclease activity [GO:0004519]; nucleic acid binding [GO:0003676]; RNA-directed DNA polymerase activity [GO:0003964]; zinc ion binding [GO:0008270]				other_or_unresolved	Q94HW2	POLR1_ARATH	reviewed	RE1 RF12 RF28 At1g58889 R18I; RE1 At1g59265 T4M14.18	Arabidopsis thaliana (Mouse-ear cress)	2.7.7.49; 3.4.23.-		CATALYTIC ACTIVITY: Reaction=DNA(n) + a 2'-deoxyribonucleoside 5'-triphosphate = DNA(n+1) + diphosphate; Xref=Rhea:RHEA:22508, Rhea:RHEA-COMP:17339, Rhea:RHEA-COMP:17340, ChEBI:CHEBI:33019, ChEBI:CHEBI:61560, ChEBI:CHEBI:173112; EC=2.7.7.49;				IPR043502;IPR025724;IPR001584;IPR054722;IPR012337;IPR036397;IPR013103;IPR057670;			AB605839;AC027036;AB078516;CP002684;AB028223;	Aspartyl protease;DNA integration;DNA recombination;Endonuclease;Hydrolase;Magnesium;Metal-binding;Nuclease;Protease;Reference proteome;Transferase;Zinc;Zinc-finger	CGTAGTGTAGTGTCAGTCGCACATTCAACATAGCCCCATTTTTTACAGGTCAGTGGAATCTTTATGCTCAAAATCCTGATTCGAGTAGTAATTTATTTGGGCACCCAGCATCATCGTTGTCGGCGAAGAAGGCTGGGGGCAGAATCCACGGTGCTGCCTTCATACTCTAGTTCTTTTTTGTTTAAGTGGCTCTGATACCAAGTAGAAAATCAGGGTTCGAATACTTGTTGTATTTCATTATATGAATCTTAATATTTACAGCCATATTTATATACAAAGGAAAAGGCAGCATCCCATGCTTTAAGGAACTTTTAAGGACTACTAACACTTCTTGGAAATAGCAAAGACTTTAGCCACAATTAGGGGAAGACTTTAAACTAAGGTATTAAACATATAAGACAATGATAATAATCTTCAACACACTTCACCATTCAAATAACCAAGTTTCCGTTTATCATCGATTACCAAATGCACGGAATGAGCCAATTCCAAGTAGTTTTTTCCGTTGAGTTTGTGCATGGTGATTTGAATGGAATTATCGGTCATGGACATATGTGGATTGGGGAAATTTCCGCCATCGGAGGTTGGTGGGTTTCCACCAGTGACCGAACCAGACGAGAAGATCCAGTGCCGACCATAGCAGCCTTGAAGTTCATGATTAATGTCCAAGCTCTTATACCATGTAATTTTCTGGTAGTGGCGCTATATGGGACGATGAAGGGAGAAAAGATTGTATAATTTTTATTAATCTGATGTGTTACAATCCTCCCATCTCTACGAGAAGTGTTCTCAGAAATTCGAAGAGAATAAGGAAGGAGAAAAGTGATGCTCGGTGGTTCCTCTATTCAGGTAACAAAAAGTTCTGCCCTTGTGACAAAACAATATAATGACACGAGCAGGAAGGAAGGAAGATTGTGGTGTGATGCTTGTAAAAGAAAGACACACTCCCCGGGAAACTTGCCGGAAAATCCAAGGCAAACCAGCGAACTGGAATAAAAAGACGAGCGGAGAAGGTCGTGGTTTCCAGGGTGAAGGCCATGCTCTCCAGGCTGAAGGATCACATCAGGAGAAGCAATCTACTTCAGGTCCTTTTCCTTTCACCAAGGAACAAATAGACCAACTGTACAAGCTTCTTGAATCCCAATCCCAACCAAACCACTCTTGTTCGATAGCCGAAGGTAATACCTTCTCAACTGGTCTTGTCCAAAGTTATTCTAACTGTTCAATTGGATTATCGATTCTGGAGCAACCGACCACATGACAGGACTGTCAAACATTGTTTCCACCTCTAATCCATGTGCTGGAAATCAGAAAGTAAAATCGCCGATGGTTCCTTCTCTACCATTGCGGGAAAAGGGTCTATTGTTGTTTCATCCACTTACCCTATATGATGTCTTACATGTTCCCAATTTGTCTTGTAACCTAATATCAGTTAGTAAACAAACTCATGATAAAAAATGCCAAGCTAATTTTTCTTCTTCTCAATGCTAGTTTCAAGATTTGATGACAGGAAAGAAGATTGGCAATGCTATAGACAGTGGAGGATTATACTTCTTTGAAGATGGATCTAGTCAGAGGCAACAATCCTTATCTTTGAGTACTTGCCTTGAA	MTRAGRKEDCGVMLVKERHTPRETCRKIQGKPANWNKKTSGEGRGFQGEGHALQAEGSHQEKQSTSGPFPFTKEQIDQLYKLLESQSQPNHSCSIAEGNTFSTGLVQSYSNCSIGLSILEQPTT	OTHER
Rs_project_385875	Rs_project_385875__TRINITY_DN6730_c1_g1_i1	FINAL_EXTENDED_DEG_ANNOTATION	11.3844	-1.08247	0.838899	14.9216	0.00486656	0.0447039	TRUE	16.9331150829269	0	12.0049280660324	16.3346959648989	8.06135195001216	sp|Q9FFN2|GLYT3_ARATH Probable glycosyltransferase At5g03795 OS=Arabidopsis thaliana OX=3702 GN=At5g03795 PE=3 SV=2	probable glycosyltransferase At3g07620 [Henckelia pumila]		sp|Q9FFN2|GLYT3_ARATH	Probable glycosyltransferase At5g03795	0	PF03016;		cell wall organization [GO:0071555]; glycoprotein biosynthetic process [GO:0009101]	glycosyltransferase activity [GO:0016757]	Golgi membrane [GO:0000139]; nucleus [GO:0005634]		ath:AT5G03795;	other_or_unresolved	Q9FFN2	GLYT3_ARATH	reviewed	At5g03795 MED24	Arabidopsis thaliana (Mouse-ear cress)	2.4.-.-	FUNCTION: May be involved in cell wall biosynthesis.			SUBCELLULAR LOCATION: Golgi apparatus membrane {ECO:0000250}; Single-pass type II membrane protein {ECO:0000250}.	Glycosyltransferase 47 family	IPR004263;IPR040911;		NP_001031828.1;	AB005235;CP002688;	Cell wall biogenesis/degradation;Glycoprotein;Glycosyltransferase;Golgi apparatus;Membrane;Reference proteome;Signal-anchor;Transferase;Transmembrane;Transmembrane helix	GCAGATTCTTTTCCTTTCCAGCACCGAACAATTTGCTAAAGTTCTTGCCTCTCAATCTACTGATGCTCGCTCTTTGACCAAATTATCTTCGTCTTGCACATACTAGATATTGCAAGCTGTGGACTGTGGATCCATAAAGTCATAGTGCATTGCGATTTATTTTATGGATAATCCCATTAAAATCTCAACACTACTTCAAATTGAGAAAAGGAGATGGCTTTTCTTGGTGGGTTTGGTGGCTTTAACTCAATTATTTTGTCAGTCTTTGATGCTACCATATGAGAATGCCCTTCTTTTGCTGTTTCCGGATGCTAAGAATAATGAATCTGTGAATGAAAATGAGTCATCTACGCAATCTTATGTGACTACGAGGTTTGTTAACGATGATAAAGACTTTGACACCTCTCAGTTGGTGCCAAAAGGGAAAACAAGCAACAATTATAAAGTGGGTGGAGATATTGAGGATGAAAAATGGCCAATGGAGAAAAACCAGGAACTGAAGATAAAACCCGCTTCAGATGCTACTGACATGGATAACGATTTTGATTTTGTAGAGGATGAAACTTTAGATGTTGACACGGAAGAGTTGTTTACGATGCAAAATGATACAATTTTACAAATAGGGGCAGGTGAATCTAGGCAGAACTTTTCTCTTATTCGGGCTACGGAAGGAAGTTCAGGGAATATTACAGCAGATGCTGATACAAGAAAGATAGAAGAAACAACTTCAAGTGATGGTTCTACTGGCTTATCACTTGTATTGGTCACACCAGCTAAAGTTTCATTGAATAATCCCGTAGCTTCAAATAATACGGAATTTGATGCGAGGAAAGCCAATGGTTCTGCTCTTAATGTGTCATCTGATAAAACTGAGAAAGCATTGGTAAGTAAGCCTGTTAAGAAGAAGATGAGGTGTGATATGCCACCTAAAACAGTGACAACAATAGATGAGATGCAAAGCATACTACTTCGGAATCGTGCCCGTTCACATGCCAGTAAACCAAGATGGTCATCAGAGCCTGACCAGGAAATTTTGGCAGCAAAGTTAGAAATTGAAAATGCGCCAGCTGTCAAGAATGATCGGGGGCTTTATGCTCCTTTATTTCGAAATATTTCTATGTTCAAAAGGAGCTATGAACTAATGGAACGTGTACTCAAAGTATATGTATACAAGGAAGGTGAAAAGCCAATCTTTCATCAACCAATACTTAAGGGGCTGTACGCATCTGAGGGATGGTTCATGAAACTGATGGAAGGAAGTAAGAATTTTGCTGTGAAAGATCCAAGAAAAGCTCATCTTTTCTATATGCCATTCAGTTCACGGATGCTAGAATACTCACTTTATGTGCGAAATTCGCATAACAGAACAAACCTTCGTCAATATCTGAAGAATTATTCTGAAAAAATCGCTGCAAAATACCGTTTTTGGAACAGAACTGGTGGAGCAGACCATTTTCTTGTTGCCTGCCATGATTGGGCTCCATATGAAACAAGGCACCACATGGAACAGTGCATTAAAGCCCTATGTAACGCGGATGTAACCACTGGCTTCAAGATAGGAAGGGACGTCTCTCTTCCAGAAACATACGTCAGGTCAGCCAGAAATCCACTTCGAGATCTCGGAGGAAAACCGCCTTCTCAGAGGACCATTCTTGCCTTTTATGCTGGAAATATGCATGGTTATCTCCGTCCTATTTTGCTGGATTATTGGAAAGATAAGGAGTCTGATATGAAAATATCTGGTCCCATGCCACCAGGTGTGGCAAGCAAAATGAATTATATACAGCATATGAAAAGCAGCAAGTACTGCATTTGCCCAAAAGGTTACGAAGTAAACAGCCCAAGAGTGGTTGAAGCCATCTTCTATGAGTGTGTACCTGTCATCATATCGGATAATTTCGTCCCGCCTTTCTTTGAAGTGTTGAACTGGGACGCATTTTCAGTTATTCTCGCGGAGAAAGATATCCCGGATTTGAGAAACGTACTTGTTTCCATGCCGGAAAAGAGGTATCTTGAGTTGCAACTGGGAGTCCGGAGAGTTCAACAACATTTTCTTTGGCACCCGAAGCCTTTGAGATACGATTTATTCCACATGACCCTGCATTCAATCTGGTATAATCGAGTTTTTCAAATGAAATTGAGATAACAAAGCTTGGAGTTTCAAGAAACAGCACAAAATGCTATTTGCCCCAACTGTGTTTTGTCAAAATGGGCAAAACATATAAATAAATAAAAAAGTAGGAGCAAACTCCCTGTGTATTCCAAAATGTTTCAAAAATAACTATTTCTTCAAGGATTTAGGATGTTTTTAAATCTTTAAAACTCGTGGGGTTTTGCACCTATTTTTTTTTTCAGTGTTTTTTTTTTTTTTTGCTTTTTTTCAAAAAGACAGCAAGGCAAAATGGCAAATGCG	MDNPIKISTLLQIEKRRWLFLVGLVALTQLFCQSLMLPYENALLLLFPDAKNNESVNENESSTQSYVTTRFVNDDKDFDTSQLVPKGKTSNNYKVGGDIEDEKWPMEKNQELKIKPASDATDMDNDFDFVEDETLDVDTEELFTMQNDTILQIGAGESRQNFSLIRATEGSSGNITADADTRKIEETTSSDGSTGLSLVLVTPAKVSLNNPVASNNTEFDARKANGSALNVSSDKTEKALVSKPVKKKMRCDMPPKTVTTIDEMQSILLRNRARSHASKPRWSSEPDQEILAAKLEIENAPAVKNDRGLYAPLFRNISMFKRSYELMERVLKVYVYKEGEKPIFHQPILKGLYASEGWFMKLMEGSKNFAVKDPRKAHLFYMPFSSRMLEYSLYVRNSHNRTNLRQYLKNYSEKIAAKYRFWNRTGGADHFLVACHDWAPYETRHHMEQCIKALCNADVTTGFKIGRDVSLPETYVRSARNPLRDLGGKPPSQRTILAFYAGNMHGYLRPILLDYWKDKESDMKISGPMPPGVASKMNYIQHMKSSKYCICPKGYEVNSPRVVEAIFYECVPVIISDNFVPPFFEVLNWDAFSVILAEKDIPDLRNVLVSMPEKRYLELQLGVRRVQQHFLWHPKPLRYDLFHMTLHSIWYNRVFQMKLR	OTHER
Rs_project_385895	Rs_project_385895__TRINITY_DN6741_c0_g1_i14	FINAL_EXTENDED_DEG_ANNOTATION	18.2708	-1.77883	0.580006	16.7354	0.00217568	0.0260695	TRUE	38.083341649324	8.37380910807793	18.0268186837525	12.4776309370321	11.0119004649116	sp|O35723|DNJB3_MOUSE DnaJ homolog subfamily B member 3 OS=Mus musculus OX=10090 GN=Dnajb3 PE=2 SV=1	dnaJsubfamily B member 6-A [Dorcoceras hygrometricum]		sp|O35723|DNJB3_MOUSE	DnaJ protein P58IPK homolog A	4.21e-117	PF00226;PF13432;				endoplasmic reticulum lumen [GO:0005788]	ko:K09512	dosa:Os02g0195300;	other_or_unresolved	A0A0P0VG31	DJC16_ORYSJ	reviewed	P58A DJC16 Os02g0195300 LOC_Os02g10180 OJ1225_F07.10 OsJ_05745	Oryza sativa subsp. japonica (Rice)		FUNCTION: May play a role in protein folding in the endoplasmic reticulum. {ECO:0000305|PubMed:24153418}.			SUBCELLULAR LOCATION: Endoplasmic reticulum lumen {ECO:0000269|PubMed:24153418}. Note=Localizes to the endoplasmic reticulum (ER) and to punctae around the ER. {ECO:0000269|PubMed:24153418}.		IPR001623;IPR018253;IPR036869;IPR011990;IPR019734;			AP004184;AP008208;AP014958;CM000139;	Chaperone;Endoplasmic reticulum;Reference proteome;Repeat;Signal;TPR repeat	TGTGTGTTGGAAGAATTTTGAGGAATGGCTGACGCGAAAGAGAAAAGCAACGATTTTTACGCGGTTTTGGGGTTGAAGAAGGATTGCACGACAGCAGAGCTTAGAAATGCATACAAGAAGCTTGCATTGAAATGGCATCCGGATCGCTGCTCCGCCTCGGGGAATTCAAAGCATTTGGAAGATGCAAAGAAGAAATTTCAGGTCATTCAGCAAGCCTATTCTGTTCTCTCAAACAGCAACAAAAGGTTTTTGTACGACTTGGGAATCTATGACTCTGAAGATGATGATGACGAAAACGGTATGGTCGAATTCTTGAATGAAATGGTATCGATGATGAGCCAATCCAATGAAAATGGAAATGAAACTTTTGAAGAACTGCAAGATCTCTTCTACAATATGTTTGAGAGTGACATGGAGTCCTATGGTTCTTCTTCTTCGTCGTCTCCTTGTTCTGCTGCCCCTCCTACGTATTTTTCATCGCCCAACCCTTTTTACAGCAAGACCCTTTGCAAAAGAAACTTCTCTGGGATCTCAAGCAATTCGAAAGCCAAAGCTGCTAGATTCGAAGGATTCAGTGAAGGGATGGATTCTGGGGAAAGAATGGCTGGAAGGGCTGGAGATAGCAGGAGGAATGGAAGAAAACAAAAGATTATGCCTGGCCAAGACGTCTCTTCCACCATATCTACCTAGATTGCTGCATACATACACGACAAGAAACAAATTATGGCCACTTATGGTACTGAATCATTGGCTGATAGTCATTTTTTCCGATCATACAGGATTGATTTTCTCGAGGCATGTGTTTGTCTGATCTTCTCAGTGTTGTCACCTTGTTTTGTTTTCCAAGTTAGTTATTTTGTCATCTCTGTCGATACAAAACTGGAGAAGCTTGTTAATGTATTTCTGGATAATCGAAGGTTACAGTTTGACAAAATTTAAATGACACTATTTTAGTAATCTGTTTTTTTGTTCCACAAGGAAGACATGTCTTCTATTCAGTGGACGTGATTATGGCAAGAACTTATTGATCCATCATTTTGGGCTCATAATAAAGTAAAAGTTGCTCATGCTACTTAGCCGGGAGCCTATTGTACAAGGATTTGCTATAGGAGTAATCCATTACTTTCGGGGTGGAATTGCCACAACATTGGCGTTCTTGGTAGGATGATGGCTAGGAAGATTTGAAAAGCATTAAACATTAATATTTCCAAAGTTTATCCAAGGCTTAGCTCAGAACCCCACTACCCGTCGTATTTGGTTGGTATTGCCACCGCAGACGACGGAATGGGAGATGCAGTTTCATTTAA	MADAKEKSNDFYAVLGLKKDCTTAELRNAYKKLALKWHPDRCSASGNSKHLEDAKKKFQVIQQAYSVLSNSNKRFLYDLGIYDSEDDDDENGMVEFLNEMVSMMSQSNENGNETFEELQDLFYNMFESDMESYGSSSSSSPCSAAPPTYFSSPNPFYSKTLCKRNFSGISSNSKAKAARFEGFSEGMDSGERMAGRAGDSRRNGRKQKIMPGQDVSSTIST	OTHER
Rs_project_385913	Rs_project_385913__TRINITY_DN6756_c0_g1_i2	FINAL_EXTENDED_DEG_ANNOTATION	7.9285	5.93285	1.47395	31.0276	3.02203e-06	0.000191893	TRUE	0	0	13.2581199119581	14.9009245696179	10.6171618273513	sp|Q6NKR2|TPMT2_ARATH Phosphatidylglycerophosphate phosphatase PTPMT2 OS=Arabidopsis thaliana OX=3702 GN=PTPMT2 PE=1 SV=1	phosphatidylglycerophosphate phosphatase PTPMT2-like [Primulina tabacum]		sp|Q6NKR2|TPMT2_ARATH	Phosphatidylglycerophosphate phosphatase PTPMT1	1.18e-94	PF00782;		phosphatidylglycerol biosynthetic process [GO:0006655]; root development [GO:0048364]	phosphatidylglycerophosphatase activity [GO:0008962]; protein serine/threonine phosphatase activity [GO:0004722]; protein tyrosine phosphatase activity [GO:0004725]	cytoplasm [GO:0005737]	ko:K14165	ath:AT5G56610;	other_or_unresolved	Q6NKR2	TPMT2_ARATH	reviewed	PTPMT2 PTP133 At5g56610 MIK19.6	Arabidopsis thaliana (Mouse-ear cress)	3.1.3.16; 3.1.3.27; 3.1.3.48	FUNCTION: Exhibits phosphatidylglycerophosphate phosphatase activity (PubMed:29476828). Involved in root growth and columella cells organization (PubMed:29476828). May possess protein phosphatase activity (By similarity). {ECO:0000250|UniProtKB:P0C089, ECO:0000269|PubMed:29476828}.	CATALYTIC ACTIVITY: Reaction=O-phospho-L-seryl-[protein] + H2O = L-seryl-[protein] + phosphate; Xref=Rhea:RHEA:20629, Rhea:RHEA-COMP:9863, Rhea:RHEA-COMP:11604, ChEBI:CHEBI:15377, ChEBI:CHEBI:29999, ChEBI:CHEBI:43474, ChEBI:CHEBI:83421; EC=3.1.3.16; Evidence={ECO:0000250|UniProtKB:P0C089}; CATALYTIC ACTIVITY: Reaction=O-phospho-L-threonyl-[protein] + H2O = L-threonyl-[protein] + phosphate; Xref=Rhea:RHEA:47004, Rhea:RHEA-COMP:11060, Rhea:RHEA-COMP:11605, ChEBI:CHEBI:15377, ChEBI:CHEBI:30013, ChEBI:CHEBI:43474, ChEBI:CHEBI:61977; EC=3.1.3.16; Evidence={ECO:0000250|UniProtKB:P0C089}; CATALYTIC ACTIVITY: Reaction=O-phospho-L-tyrosyl-[protein] + H2O = L-tyrosyl-[protein] + phosphate; Xref=Rhea:RHEA:10684, Rhea:RHEA-COMP:10136, Rhea:RHEA-COMP:20101, ChEBI:CHEBI:15377, ChEBI:CHEBI:43474, ChEBI:CHEBI:46858, ChEBI:CHEBI:61978; EC=3.1.3.48; Evidence={ECO:0000255|PROSITE-ProRule:PRU10044}; CATALYTIC ACTIVITY: Reaction=a 1,2-diacyl-sn-glycero-3-phospho-(1'-sn-glycero-3'-phosphate) + H2O = a 1,2-diacyl-sn-glycero-3-phospho-(1'-sn-glycerol) + phosphate; Xref=Rhea:RHEA:33751, ChEBI:CHEBI:15377, ChEBI:CHEBI:43474, ChEBI:CHEBI:60110, ChEBI:CHEBI:64716; EC=3.1.3.27; Evidence={ECO:0000305|PubMed:29476828}; PhysiologicalDirection=left-to-right; Xref=Rhea:RHEA:33752; Evidence={ECO:0000305|PubMed:29476828};	PATHWAY: Phospholipid metabolism; phosphatidylglycerol biosynthesis; phosphatidylglycerol from CDP-diacylglycerol: step 2/2. {ECO:0000305|PubMed:29476828}.		Protein-tyrosine phosphatase family, Non-receptor class dual specificity subfamily	IPR000340;IPR029021;IPR044596;IPR016130;IPR000387;IPR020422;		NP_001032084.1 [Q6NKR2-2];NP_200472.2 [Q6NKR2-1];	FJ605096;AB013392;CP002688;CP002688;BT012631;AK221735;	Alternative splicing;Hydrolase;Lipid biosynthesis;Lipid metabolism;Phospholipid biosynthesis;Phospholipid metabolism;Protein phosphatase;Reference proteome	AAAAAGGATAAGATGTGATAAGAGAGAGGATAATATATAATGGAAAATGGCGGCGCACGCGGGATTCACTTGACTTTTTGTTCAATCGTTTCCTCAATCCTCCCAAACTATACAATCTTCTTCCCCGGACCATGATTTCAATCCCAGAATCATTCACCTGTTGATACCATTTCTAGTTTCAACTCAGGTTTTTGCTTTAGAATTTTCGATGATCTCCCGGTTGTTGGGCAGTTAATTAGGATCCACTCCACCTATGGATTCACTTTGCAATGATCTGATTCTGATTACGAGTCCCGATTCATCATTTTTACCAGCAGACTTTTAGCTTCGTCTTCACTCCTCTCCAATTCTTCCTTAGATTTGACCTAAATCGTGTAGCTATTGATTTCGATGAAGATCGAGGAATTGGATGATTCGATAGATAGTGTATTCGAGAGCAGCTACGGTAATAACAACAGTAGTGATAAAGAAGGAAGGCTGATCGCGGTACGGGACGACGCGAAAAGGGCTTTGGTCGGCGCTGGGGCTCGGATCTTATTCTACCCGACCCTTTTGTACAACGTATTCCGCAATAAAATTGAGGCTGAGTTCAGGTGGTGGGATCAAATTGATCAGTTTCTCCTGCTGGGAGCCGTTCCATTTCCAAATGATGTGCCTCGGCTTAAGCATCTTGGAGTTGGTGGTGTAATTACACTGAATGAGCCCTACGAAACTTTGGTACCAACATCATTGTACCATGCTCATGGAATAGACCATCTTGTAATCCCTACGAGGGATTATCTCTTTGCTCCATCATTTGTGGATATTAATCGAGCTGTAAATTTCATTCACAAAAATGCTTCTACTGGTCAAACAACATATGTGCACTGCAAAGCTGGGAGGGGACGGAGCACAACCATTGTCCTCTGTTATCTGGTGGAATATAAGCATATGAGTCCTGCTGCCGCACTTGAATATGTTCGGTCTAGAAGACCCAGGGTGCTATTGGCTCCATCCCAGTGGAAGGCAGTTGAAGAATACAAGCAGCAGCGGATGGCCTTGAAGGCGATGTGTACATCTGGAGATGTCGTATTAATTACGAAAGCTGATCTTGAAGGTTATCATAGTTCTTGCAACGACGTCTCTGGAAAGGAGCTGATGACCATACCCATAATGTCGAGGACGATGCCTATGATGGCTAAGTTGTCTTGCCTCTTTTCATCTTTAAAAGTTTCGGGTAGTTGTGGACCGATCACGAGGCAGCTAACAGAAGCTCGTGCTTGCTAGCTTGTAGGGAGCATATTTTGCATACAAGCTAAGAAGAGCTTTAGTAAAAGGTCCATAATCTCTTGCTGTATAGAGACAAATGAAAGTGTTATGTGACAATAAGAACATAAATAAAGAGAGGAGAGAAAACTTTCGGTGACCCATCTGACTGTTGTATATGATATGGGTCGGGTATGATTTGGTGCTTACTTTGTATATAAGTATTACTCTTTCATCTTGGATCCGACCCGAAACTTGATAGGGTTTTCCGGGTCCAGTTGAGTTGGAATCATTAAAGCATGTTATCTTCGTTGATACAAAAACAACTTAATCCTTTTTTTGGATCCAAAAACTACTGCCTATTACAATTTGAAATATGTAGAAAATAAATAGAGCAATTCTTAATTATGAATTGCAGGTCAGATAAACAACGAAAATTTCAGTTGAC	MKIEELDDSIDSVFESSYGNNNSSDKEGRLIAVRDDAKRALVGAGARILFYPTLLYNVFRNKIEAEFRWWDQIDQFLLLGAVPFPNDVPRLKHLGVGGVITLNEPYETLVPTSLYHAHGIDHLVIPTRDYLFAPSFVDINRAVNFIHKNASTGQTTYVHCKAGRGRSTTIVLCYLVEYKHMSPAAALEYVRSRRPRVLLAPSQWKAVEEYKQQRMALKAMCTSGDVVLITKADLEGYHSSCNDVSGKELMTIPIMSRTMPMMAKLSCLFSSLKVSGSCGPITRQLTEARAC	OTHER
Rs_project_385939	Rs_project_385939__TRINITY_DN6719_c0_g2_i2	FINAL_EXTENDED_DEG_ANNOTATION	10.6339	-6.15293	1.42583	27.8077	1.36435e-05	0.000635849	TRUE	15.3489906632552	3.79436309597054	11.5747467595066	20.4850509808217	0	TPL-binding domain in jasmonate signalling	uncharacterized protein [Primulina huaijiensis]				2.93e-226	Jas							other_or_unresolved																	CACCCTTTCGACTTTCCTCCCTTGGAAAACCCTAATAAATCATTTATTGAATATAGTTTGTTTACAATCGCAGCTCGGAGTTAATTCATCACGATAATTATTGAAGGGATTCGTTGCGTAGCCAGGTTGGAACCCGCCAATGGTATGTTTTTATTTTATAAATAGATTCCAAATTTAAACTCTATTTTTATCTATTTACTTCTAACTTTCAGCTTTCTATGTGTGTAAGCTGTGACTGATTTCTTGTTTCTTTTTTAATGCATCTGGAGACATGGGTAGAATAGGATGTGTTTATTATATCTACACCATGTGGCGTTTATACTTGACATCAGTCTATGCCACCTAAAAATATGAATCGTATTAAAGTTTGTATTTTTGTTTCTTGATATGTTACAGCACAAGATTCTACAATCTCTGTGGAAAATTTATATATATCTGTAATGGCTTATCTTGGACATCACAATTTACCATCTAAAGAGGTTGTGTATCATTGCTATCTGTAAACAAAGTGGATGAATCATTAGTTTGGATCACATCAGTGATGTATCATTGCCATCTATTGGCATTATTTCGGACGTATTCATCTCGCGAGTCTCATTTTGTCACATTATTTTTGTCTATCAAGTGAACTCAGTGAAGTGATGATCAAGATACTTTGTGCTATTGACTGTTTCTGTAGTCTTTCCAAGACAAAAGATTTTGGATGCCCAAAGATGGAGTAAATGTGACCAACGGAGACACTGTTTTTAACAACTCCTCTGTAATGGAATCTAAGCGTGCCCACCATTGGTTGTCAGATGCTGCTGAACCAGTATTATTTCCTAACAAAAGGCAAGCCGTCGAATCCCCAATTTGCAAAGAAGAATTAGGAACGTCCATGGCAACTGCACTTCCTTGGGATAGTTCTTCCGAGTTTCAATCGATGCCATCTGTGCCCAATCTATTCATGGGCCACCTATTTGGATCTGAGATAAATAAACATGTTGACTTGACTGAAAGAAATATGGTTGCTGAGATGGATGGCCCAAGTTCGAGTAAAACTGTTACAGATGATTTCTTTGAGAATGATCCATCCGTTGATTTATCGATTTCTTATGCAATAGAAAACCAAGAGACTGTTATAAGCTTTGGTGGAATTGGAAAACCCAATGATGATCATGTTAAAGATCCTGAAAATGGACTGCAATTATCTGCAGAGTCCAACATAGGGTTGTCCATGGATCAGGCATACAACAGGGGAAATGAAAACACTTTGATATCCATGGGACAACCCTATGGTGAGCAAGTTGGAAATACAGCATTGATGGGTCATTCCTATCACATCGGTGATGCAAATATTAGATCTATGGGTTCAACCTTTGGAAAAGGCTTTGACAATACCATATCATTGACCAGTTCCTCTAAAAAACAGGACTCCCGTTCTGCATGTTTTGGTTGCTATAATGGTGAATCTATAGTTGATATCCTGTCGAGGCCAGATAGTAGCTATACCTTACTGTATGAACCATGTTCAGTTCAAACATCGGAAACACATGACAAAACAAAGATCGTGGTGCCCAATAATCAGTCGCCTAAATCTAGGCTTGCCTCTACGCCTAAAAGTAAGTCAGAAACCAAACCTGCTAGGAAAGAAGCACCAAACAGCTTCCCATCAAATGTTAGGAGTTTGTTAGCAACCGGGATCTTTGACGGGGTGGAGGTGAAATATGTTTCTACCTCACGGGAGGAGCTTCGTGGAATCATAAAAGGGTATGGCTATCTATGCGGATGTCAGTTGTGCAATTATTCTAAAGCACTAAATGCGTATGAATTTGAGCGCCATGCTGGTAGCAAGACAAAGCACCCAAACAACCATATATACTTCGAAAATGGGAAGTCCATTTACCAGATAGTCCAGGAGCTGAAAAGCACGCCAAACAGCATGTTATTTGATGCAGTTGAGACAATGACTGGATCCCAGATAAATCAAAAGGCCTTTGTCAGTTGGAAAGGATCATTTCGAGCTGCCACTCGAGAGCTTCAGCGCATTTACGGGAAGGAAGAGCTAAATAAGTGACAGCCGAAATAAGAACGTTATTTGGAAGTAATGGGATATTTTCATGCACATGAGTGCAAGAACTAGATTTTGGTTAGCTTCGTTGGAATGTGTTTCTGGAAAAAGCAGAATTAATCAGCTATGAATCATTCTGGTGTAATTTTGGATGCAATATTGAACAATTTATCTCCCGACCGATGTGGGGGGATGTGGGGGTGACGGTGCCGCATTTGGAGGCAGTGAGGCGGATTCAGTTCGCTATGATCACAACCTTCCCCAAGCTCAAAACAAAACTTTCGATTTGTTTGAGGTCTCGGCTAAATTATAGAATACGATATCCAATTATGGAATCCATTAACAAAATGGATTCAACTTGACAAGACTCCAATATGTAGTCATCTACATTCAATATCCACTTGTGGTAGCATAGTTGTCAAATATCCACTTTAACATGGACTAGGCCAAGTGCACCATTATCAAACAACCATCTTTCACCTCGTTTATTTGATGCTAAGGGCAATCTCATCATTGACTTAACATATTTCATTTGGAATATATCAAATCAGTAATGATATTATTATCCATGACAACTATATTTGGAGATAGCATCAAATTTTTCAATATCTTTACGGAAAATTGAATAATTGTACCCCTAGGTTTACCAAGACTTGAGGAGACATTATTAATGTGTGACAGGGACCTGTAATAAGATGTTTTTATTGAAT	MPKDGVNVTNGDTVFNNSSVMESKRAHHWLSDAAEPVLFPNKRQAVESPICKEELGTSMATALPWDSSSEFQSMPSVPNLFMGHLFGSEINKHVDLTERNMVAEMDGPSSSKTVTDDFFENDPSVDLSISYAIENQETVISFGGIGKPNDDHVKDPENGLQLSAESNIGLSMDQAYNRGNENTLISMGQPYGEQVGNTALMGHSYHIGDANIRSMGSTFGKGFDNTISLTSSSKKQDSRSACFGCYNGESIVDILSRPDSSYTLLYEPCSVQTSETHDKTKIVVPNNQSPKSRLASTPKSKSETKPARKEAPNSFPSNVRSLLATGIFDGVEVKYVSTSREELRGIIKGYGYLCGCQLCNYSKALNAYEFERHAGSKTKHPNNHIYFENGKSIYQIVQELKSTPNSMLFDAVETMTGSQINQKAFVSWKGSFRAATRELQRIYGKEELNK	OTHER
Rs_project_385985	Rs_project_385985__TRINITY_DN6725_c0_g1_i20	FINAL_EXTENDED_DEG_ANNOTATION	19.9468	2.09155	0.861581	31.7143	2.18832e-06	0.000148877	TRUE	13.9246243849334	0	13.0280030870231	5.37961253029394	58.4466010591151	sp|Q9M022|AIRP2_ARATH E3 ubiquitin-protein ligase AIRP2 OS=Arabidopsis thaliana OX=3702 GN=AIRP2 PE=1 SV=1	E3 ubiquitin-protein ligase AIRP2-like isoform X1 [Primulina tabacum]		sp|Q9M022|AIRP2_ARATH	E3 ubiquitin-protein ligase AIRP2	3.06e-132	PF13920;		positive regulation of abscisic acid-activated signaling pathway [GO:0009789]; response to abscisic acid [GO:0009737]; response to salt stress [GO:0009651]; ubiquitin-dependent protein catabolic process [GO:0006511]	ubiquitin protein ligase activity [GO:0061630]; ubiquitin-protein transferase activity [GO:0004842]; zinc ion binding [GO:0008270]	cytosol [GO:0005829]; nucleus [GO:0005634]		ath:AT5G01520;	other_or_unresolved	Q9M022	AIRP2_ARATH	reviewed	AIRP2 At5g01520 F7A7_40	Arabidopsis thaliana (Mouse-ear cress)	2.3.2.27	FUNCTION: Possesses E3 ubiquitin-protein ligase activity in vitro when associated with the E2 enzyme UBC8 in vitro (PubMed:21969385, PubMed:28626006). Plays combinatory roles with AIRP1 in the positive regulation of the abscisic acid-mediated drought stress response (PubMed:21969385). Plays a positive role in abscisic acid- and high salinity-regulated seed germination through the ubiquitin-proteasome-dependent down-regulation of ATP1/SDIRIP1 (PubMed:28626006). {ECO:0000269|PubMed:21969385, ECO:0000269|PubMed:28626006}.	CATALYTIC ACTIVITY: Reaction=S-ubiquitinyl-[E2 ubiquitin-conjugating enzyme]-L-cysteine + [acceptor protein]-L-lysine = [E2 ubiquitin-conjugating enzyme]-L-cysteine + N(6)-ubiquitinyl-[acceptor protein]-L-lysine.; EC=2.3.2.27; Evidence={ECO:0000269|PubMed:21969385};		SUBCELLULAR LOCATION: Cytoplasm, cytosol {ECO:0000269|PubMed:21969385}.		IPR001841;IPR013083;IPR017907;		NP_195772.1 [Q9M022-1];NP_974721.1 [Q9M022-2];	DQ059129;AL161946;CP002688;CP002688;AF370144;AY050835;AY056355;AY091165;	Alternative splicing;Cytoplasm;Metal-binding;Reference proteome;Stress response;Transferase;Ubl conjugation pathway;Zinc;Zinc-finger	CACGAACCAAACTCAATATAACTTATCTATTATTTTACTTATCAACCCATTATCCACATTTTAATCTATCCATAACTTATCCTATCATAGCAACCAAGCACAGCCAGAGAGTATAAAACATGTAGAGATAAGATCTCGTTGACAATTTTCCAAAATCATTCGCAGATGCATGCAAGAAAATGCAGCAGAACAAGGACAAGAATTTCTTTTGCTATCTGGCACATTTAGCATTCGAGGTTGAAGATGGATGAAACGAAAATGCGCACAATGGTAGCCCATCCCGAATAACCGGCCGTTTTATGGTTTAGCCAACCAAAGAGAGAACAATTTTAATCATTTATAAATCTATACAAATAATATCTTATGTATGAAGAAATAAAGTTGGTACGCAACTTGAGTTGTTTACAACTACAAATGCAAGTAATTACTTACAAACGAAAATCATATATACATCAGAAGTTGTTTGAATTCTAACATGAAGAAAGTGGACATGATTCATCGAAAATGTGGGCCGTAAGAAACCATCATGTGATCGGGTACAATCAGAGGTAACTTGTCGATATACATGAATAATCTTTTCAGATTTTCCCGAGCAATGTCTGATAAATCAACAATGTCGCTTCTGCAGGTGTAGATCCAGAGCTCCCCGGAACTCACCCTCTTCAGACTATCCCGACAGAATGGGCACGACTGGGATCGAGAATGCCAGTTATTGTAGCACTTGATACACAAAGAATGACTGCAACTGGGCAGGACAACCTTGGTATTGATTTCCATGCAAATACCGCATTCTTCGTCTCTATCGGTCTCAATTTCAGACACCTTACCTTTGCTCATTTCATCATTTTTCCTGTATTTAGTCGCACAAATCTCTCGTTGTTTCTTCTCTTCAACATCGGTTATTCCCCTTTGAAGTTGCAGCAAAGACGGGAATATCACACCATAAAATTCCCGTAAACTAGCTTTCCGTTCGTGAACCGACATGGTTGTCTTACCATCCTCATACGCCTTGTAAATAAGGATCCTAATCAAACCAAGTGCACCAGCAAGGTGACAATCAGTCCATTGAACAAGGAAGAGGAAAACATGGGCACAAGGGCTGTAAGATAGCCTCATCTGCAGGCAGCCACCGTCGTATTCACCCGGATAATCGGAAGCCAGGGTGTTGGCATGTTGAATATCAGCTTCAAGCGATTTGAGAGAATCTTTAAAGGACTTCCTCATTATCCTCCCCTCTCTTTTCCCTCACTCCCATTCAATACTCACCAGTACTTATCCTACCTTCTAAACCACAAATTTCCCACTTCAAAAACACCCCTGAAAACCCCCAACCATCTCAGGAAACAAATGATACCGAAATCACAAAACCCACGAAGAAAAAACGATAAATCTTGATTTTTTTCTCGATGTTTCTAGAGAAAACTGGAATTCGGTGAAAGGAGCAAGCTTTAGAACCGGGGGTTTTTCCAAGGGACTAAAGAGCTCACACAAAACAGGCAAGGCAAACAGCACTCTCATGCCTTTTCGCTTGGATAGCTCGCTTCAATTGCTGGGTGTTTGTTTCATAAATTTAAGGCCTTTTGCTTTTCGTTTTCTGTTTTAATTTCTTATTTTTCTTAAAAAAAAATTTGTTTTTGAGTTGATGGAGGAGATTGATGATTCGTTTAATGGATGCCGTGTGTATCTACCTGCTTTGGTAATTAGTCTTTATTTTATCATTGCTGATTTTTAATTCAAAT	MRKSFKDSLKSLEADIQHANTLASDYPGEYDGGCLQMRLSYSPCAHVFLFLVQWTDCHLAGALGLIRILIYKAYEDGKTTMSVHERKASLREFYGVIFPSLLQLQRGITDVEEKKQREICATKYRKNDEMSKGKVSEIETDRDEECGICMEINTKVVLPSCSHSLCIKCYNNWHSRSQSCPFCRDSLKRVSSGELWIYTCRSDIVDLSDIARENLKRLFMYIDKLPLIVPDHMMVSYGPHFR	OTHER
Rs_project_386017	Rs_project_386017__TRINITY_DN6798_c2_g1_i4	FINAL_EXTENDED_DEG_ANNOTATION	70.375	-0.742543	0.474035	29.9355	5.04464e-06	0.000288941	TRUE	40.6780314656749	94.0418446080209	100.995737090427	109.868523495369	24.3867682543148	Uncharacterized Ramonda serbica protein	hypothetical protein F511_12178 [Dorcoceras hygrometricum]				1.42e-18								other_or_unresolved																	TGTTGTTATTATTCTTGGTATATCTGTGATGCTTTATGATGATGACTATGTGGAATTTGAATAGTCGTATATATTTTGAGTATGAGGTATTGATATATGTATCACAGGTGGTATATTCCTCGTGTGATGAGGTAATGCCGAAATTTTTAGGGCCATTAATTGAACGATATTAATATAATCTTCCGTTGTTTACACTATAATTATCATTGTATGATAATTAACCACATGATTAGGATTGGGCCCTCACATTATGGTATCAGAGCATAACTGAGAATGCTCTCGAGTCGAGTCTTGTGTACACTTGAATAGGCACAAATAAACATTTGCGCATGTGTTTGAACTATCTGAAAATACTTGCTCTTACTTGGTTTGGTTTGTATTGGATTGCATGGATTTAATGTTTGAGGTCATTGATTGCTTCTTGAACATGTTGATTTGGTATAGTATTGATATTGACCACGATATTAATACTATACTACTGTGAATCGTATGATATGGCAGAATAAATAGGGAATGTGTATACATTCTAACACCTACTAAACCTGTCAATATAGAATAAGTAATGAAGTTGGTCAAATAAGTGATGAGTATGTATATCTATTGTGATATTAATACTCTCATTTTGAAACTGTAAATAGTATGAGATTTTAGAGTAATGAAATTGCTCATGAATCTACTGGAAGTAACAATGTCGAACAAAAGATTAATTGATCGAGTAATGTCCTTGGATATGTTTGAGATATGATTCCAGAACATGGAGCCACTGATATTTCAGCACTTGGTATGCTGCAAATATTAAGGCATATGTCTAATATATGATGTGAGTTTGACATTGTTATAAATAGATAATGTTATTTATATTGATAAGGTTATCGTATGAAAGCATCGTTAGCTGTTGTATGGATACGATTATATGTAATGCATCGCCAATTTTGAGGAGTAATCTCAAGACATTATTCCTTATATTGGATGTGAAATTGAATTATGAGTTGCAACAAGATAGTATAATCTGTTGCGGACTATGTGTTGATTTCTTTGCCATAATATTTCTTTTATATCTGATAGTTCTAAAGCTGGATATGATAAAATCATCGAAGGCTTACCTATCAGTTATGAACATGGCAAGATTGTATTGTTAAGTTATTTTGATTATTTGAATTTCGATGATCACCCACTTTATTCTTTAAGTGGGGGAGATTATCTTTTCTGATCAGATGATATCTGATATATATTAATTATTAAGGAAAGCGTATTGCTTCTCCTCATTTCATATTATTGTTGTTGGGACGATAATATAATTCTCTGCCAAGTAATCGAATCGACTGATGATCATTTTCATTATGTGGTTCGATTATAAATTGATTGATGTTTATGTAGAATTTAAGGCCTCGTTATTCAAGCCTAGATTTCCTTGGTATCTATCTTGAGATGTTCCACCTTTCATTTTGCGGAAATGAGAATTTTCTTCTCTACGTTATGGATGTATCTATAAAGGAGCTATCATTATCTAATCTGCTTATATCGAAAGAATTTCCTGATGTATTTCCCGATGAAATTTTGAGTTCTCCTCCTCATCGAGAAGTTGAATTCAGTATTGATCTGATTCCGAGAACGATACCTATCTTTAGAGCTCCATATCATATGGTATTGTTTGAAATCGAAAGAATAGAAATGACAGTTGCAAGATCTTCTTGATAAGTTCGACCCAGTGTATCACATTGGGAATCTTCAATTTTGTTTGCGAGAAAGAAAGACGGTACCATGCAGATGTGCATCGATTAAAACAATTGAATCGGGCAACTGTAAAGAATATTATATTCATTGCCTCGTATCAAATTATTTGTTTGAACAGTTTCAGTGCACTTTTATCTAATCACTAATTGATCTTCGTTCTGATTATCATCAGGTACGAATTCGAGAGGAAAATGTGCCTAAAATTTGCTTTTCGTAACCAGTATGGCAAATGAATTCTTAGTCATATCATTTGGTCTAACTATTTCTTTTATGATCTTTATGAACTTAACGAATCGAGTTTTCCAAGATTTCTTGGATCGATTTGTTCTAGATTTTATTGATGATAATTTTCGTCTATTCGAAATTCAAAGACGAGAATGTTGAACAGTTGAGATCGCTAATTCAAATTCTTCATACCGAACGTTTATGTTCCAAATTGTCCAGAAGTG	MFHLSFCGNENFLLYVMDVSIKELSLSNLLISKEFPDVFPDEILSSPPHREVEFSIDLIPRTIPIFRAPYHMVLFEIERIEMTVARSS	OTHER
Rs_project_386096	Rs_project_386096__TRINITY_DN6706_c0_g1_i13	FINAL_EXTENDED_DEG_ANNOTATION	17.5466	-0.0284898	0.650797	20.7649	0.000352528	0.00726286	TRUE	22.2890941096649	0	17.127602901293	20.5056467426284	21.821969595657	sp|Q3AD70|GUAA_CARHZ GMP synthase [glutamine-hydrolyzing] OS=Carboxydothermus hydrogenoformans (strain ATCC BAA-161 / DSM 6008 / Z-2901) OX=246194 GN=guaA PE=3 SV=1	GMP synthase [Dorcoceras hygrometricum]		sp|Q3AD70|GUAA_CARHZ	Carbamoyl phosphate synthase small chain, chloroplastic	0	PF00117;PF00958;PF02540;			ATP binding [GO:0005524]; GMP synthase activity [GO:0003921]	cytosol [GO:0005829]	ko:K01951	chy:CHY_1068;	other_or_unresolved	Q3AD70	GUAA_CARHZ	reviewed	guaA CHY_1068	Carboxydothermus hydrogenoformans (strain ATCC BAA-161 / DSM 6008 / Z-2901)	6.3.5.2	FUNCTION: Catalyzes the synthesis of GMP from XMP. {ECO:0000255|HAMAP-Rule:MF_00344}.	CATALYTIC ACTIVITY: Reaction=XMP + L-glutamine + ATP + H2O = GMP + L-glutamate + AMP + diphosphate + 2 H(+); Xref=Rhea:RHEA:11680, ChEBI:CHEBI:15377, ChEBI:CHEBI:15378, ChEBI:CHEBI:29985, ChEBI:CHEBI:30616, ChEBI:CHEBI:33019, ChEBI:CHEBI:57464, ChEBI:CHEBI:58115, ChEBI:CHEBI:58359, ChEBI:CHEBI:456215; EC=6.3.5.2; Evidence={ECO:0000255|HAMAP-Rule:MF_00344};	PATHWAY: Purine metabolism; GMP biosynthesis; GMP from XMP (L-Gln route): step 1/1. {ECO:0000255|HAMAP-Rule:MF_00344}.			IPR029062;IPR017926;IPR001674;IPR004739;IPR022955;IPR025777;IPR022310;IPR014729;		WP_011343990.1;	CP000141;	ATP-binding;Glutamine amidotransferase;GMP biosynthesis;Ligase;Nucleotide-binding;Purine biosynthesis;Reference proteome	CAAGAATGAGGTATATTTTAAGCACATTGAGTCATGATCTTGTAGATTGCATGTATAGTTGTGAAGATTTGTGTGAGGCTAATGATTTGTCTTTTATAGTTACAAGCTTAATATTTGACACGTTTTGAGCCTTTCAAGCTTACCTTGTGTACATTATCACTAGTGTCCATCCTTGAGCGTAATTGAAAACGAATGGTGTATCGTTGCATACAACTTGACCCTGTTAGTCCATAAAATGAAAAGAATACAAGTGGCAATATTTGGTGAAGACGTGTAGAGGAACCATGGGAATCATAGGTCAATTGACCAAATCAATATTTGGCAACCACTCACTACTATATTCTCGGACGTGCATGGCGTCAATGTTGGAGGAAAACTGCCGATGAGAAGGATAAAAGGAAAGGAAAGCATTATCAAAGGACACAACAAATGACTCGGAAAAATAAAAGCAAATCTCAATCATTTCGGCAATAGTTTATGCAAAAATTCTAGTTTATTGGTGGTTCTAAGTCAATCCTTGTACTTACAATTTGTAGTTTTCAATTCCTTTTAGTCTAATACACTACTACACCGACTAGATATTCGTCACGTATTCCACAATAGTTACCATGTTGCGCTGCAACATTCAATCAGCTTAATAAATCATGTAATACTAAGTATATCAAATGATTTGACATGGAAAAATATCCACTTAAGCAAAATGGCTAGATAAATTGACCTTCCACCAAAAAATTCTGAAATAAATATAGTTGAATGTTACAGGCGAAAATAGATTACCTAGGAAAGAATCCGGTATCATTTTTTGGTTTAGTGATTTTCATTTCCCAGGACTCTATGTATCTCTTGAATCTGGGCATGATTAAAAATAGGTCTGGATAAAAACTTGGATTGGAGATCATACCGCCTTGACGATAGTCATCGTTTAAATCATTCCCACTCGATAGTTGATGGAGGCTTCGATGTGATGTCAAGAAGAACTCTATTTACTCCAGGGACTTCATTGCAAATCCTAGTGGATAGCTCAACAAGAAACTTGTGATCAAAGTAATACCAATCTGCGGTCATGCCATCTTGACTTGTGACAGCTCTAAGTGTAATGGCATAACTATGGGTTCTTTGATCCCCTTGAACCCCAACAGTTAATACTGGCATGAACACAGCAAACGCTTGCCATATGGAGTCGTAAATCCCAGCATCTCTGATTGCTTGAATGAAAATTTCGTCAGCCTTGCGAAGGATATCCAACCGATTCTCTAAAGTAACGTCACCAGGAACTCGTACCGCAAGACCGGGTCCAGGGAATGGGTGACGCTTCAAGAAGGCTTGAGGTACTTCCATTATCTTTCCTAATTCACGAACCTCATCCTTGAATAGAAGTTTAAGCGGTTCAATAAGCTTCAATTTCATGTCCTTAGGGAGGCCTCCGACATTATGATGGCTCTTGATGGTGTGGGAGTGGGTTCTTCCACTTCCAGGGGGCGGGCACGATTCAATCACATCAGGATACAAGGTTCCTTGAACCAAATAAACAGGTTTCTTTCCTAATTTTTGCTCTAAATCATGGGCAAATGCATCAAAGATGCTGATGAATTCACTTCCAATTATTTTCCTTTTCTTTTCGGGTTCAATAACACCTCTTAGCTTGCTGAGAAATTGCTCGGTTGCATCAATACAAGTAACGGGTAAGTGAAGATCCCTTTGGAAGGTATCCATCACTCTTTCTCTCTCCTTCCACCTTAACAAACCATTGTCAACAAAAACACAATGAAGCCTGTCTCCGATTGCCTTATGAACAAGAGTAGCTGCTACTGTGGAGTCTACGCCACCAGATAATGCACAGATGACATGATCTTCATCTCCAACAGTGTCCTTAATAACTTTTAATTCCTCTTCCAGAACTTCTTTCATATTCCAGGCAGCAGTTACTCCGCATAAATCAAAGAGGAAGTATTTCAGAATTTCCATTCCTTCTGGCGAATGCGTTACCTCGGGATGATATTGCAACCCAAAAAACCTTCTCTCCACATTCTCCACCCCTGCCACAGTCCCTTGTTTACTTCTCGCCACAACTTCAAACCCTTCCGGCAACTTCACCGCTTCATCCCCATGACTCATCCACACACTCTGCCTATCCCCTTCCTTCTTATTCCCAAACAACCCACCCACTTTCTCCACCTCAATCTCCATCCTCCCATACTCATGCTTATCACCAACCCTCACCACACCCCCCAATTGCTGCACAATCAACTGCAGCCCATAACATATGCCCAAAACATGGACCTTGTTACACTCCACATACTCGATAAACCCCGGAGGGAAACACGGAGCGTTGGGAGCGTGAACGCTGTGCGGGCCTCCTGATAGAATGATCACTCGGGGGTTCAGGTCGGTAATTGATTTCAAGGAGGAGGTGCCGTTGATGCAGAGGGAGAAGACGTTCAGAGCCCGAATCCTTCGTGTGATTAGGTGGGTGTACTGCGAGCCAAAGTCTAGAATAAGTACGAGGTCCGATTTCACTTCTTGAGGATCCATTGTCGCTGCAGAATTTTTCGGTGATTCAGAATTGTTTGCGGTGAAAGGGGTTTAGCATGTGGTGGCTAGGGTTTTTGGAAAAAGGGGTATTATCTTTATATTATATACGTGGCGGGAATGGAAGGAATCTTTGGTAGACATGACTAAGGTTAACTGACGGTTCGACTGTTCAAGAAAGCTCGACCCATAATCTTAACCTTCATAAACGGTCTGACCATTCAATTTTTAAAAAAAATTATTTCATAAAATTATGGGAGACTTATTTAAAAATCCTCAAATCAATTTTTGTTTTAAAGTTCAGCCCATATATCATAAAATATATGTTTTAGCTCCCTGACACAACGTCAAATAGAAGTGTTTATTGTGATATACAAAATTTGGGATAATATAATAAATATTCAATAATCTAATAAATTAATTACCATACAAAATTAATATAATAGCAGAGATGTTGACTAATGAACTCAGAACGTTATTGAACTGATAAGGGTGATGAAGTTGAATATGATAGTTCTACATAAATGAAATACAGCGGTTCACGGTTTGCGAAGCAGCGAACCGTGATCCGCTGTATTTCATTTATGTAGAACTATCATATTCAACTTCATCACCCTTATCAGTTCAATAACGTTCTGAGTTCATTAGTCAACATCTCTGCTATTATATTAATTTTGTATGGTAATTAATTTATTAGATTATTGAATATTTATTATATTATCCCAAATTTTGTATATCACAATAAACACTTCTATTTGACGTTGTGTCAGGGAGCTAAAACATATATTTTATGATATATGGGCTGAACTTTAAAACAAAAATTGATTTGAGGATTTTTAAATAAGTCTCCCATAATTTTATGAAATAATTTTTTTTAAAAATTGAATGGTCAGACCGTTTATGAAGGTTAAGATTATGGGTCGAGCTTTCTTGAACAGTCGAACCGTCAGTTAACCTTAGTCATGTCTACCAAAGATTCCTTCCATTCCCGCCACGTATATAATATAAAGATAATACCCCTTTTTCCAAAAACCCTAGCCACCACATGCTAAACCCCTTTCACCTCAAACGATTCTGAATCCCAGAATTTTTTTGCAGCGGCAATGGATCCTCAAGAAGTGAAA	MDPQEVKSDLVLILDFGSQYTHLITRRIRALNVFSLCINGTSSLKSITDLNPRVIILSGGPHSVHAPNAPCFPPGFIEYVECNKVHVLGICYGLQLIVQQLGGVVRVGDKHEYGRMEIEVEKVGGLFGNKKEGDRQSVWMSHGDEAVKLPEGFEVVARSKQGTVAGVENVERRFFGLQYHPEVTHSPEGMEILKYFLFDLCGVTAAWNMKEVLEEELKVIKDTVGDEDHVICALSGGVDSTVAATLVHKAIGDRLHCVFVDNGLLRWKERERVMDTFQRDLHLPVTCIDATEQFLSKLRGVIEPEKKRKIIGSEFISIFDAFAHDLEQKLGKKPVYLVQGTLYPDVIESCPPPGSGRTHSHTIKSHHNVGGLPKDMKLKLIEPLKLLFKDEVRELGKIMEVPQAFLKRHPFPGPGLAVRVPGDVTLENRLDILRKADEIFIQAIRDAGIYDSIWQAFAVFMPVLTVGVQGDQRTHSYAITLRAVTSQDGMTADWYYFDHKFLVELSTRICNEVPGVNRVLLDITSKPPSTIEWE	OTHER
Rs_project_386109	Rs_project_386109__TRINITY_DN6745_c0_g2_i4	FINAL_EXTENDED_DEG_ANNOTATION	16.7712	-4.95018	1.77638	17.7895	0.00135663	0.0187918	TRUE	6.52914703968342	45.7944601210739	20.6182084447272	21.8710267004269	0	sp|P10978|POLX_TOBAC Retrovirus-related Pol polyprotein from transposon TNT 1-94 OS=Nicotiana tabacum OX=4097 PE=2 SV=1			sp|P10978|POLX_TOBAC	Retrovirus-related Pol polyprotein from transposon TNT 1-94 [Includes: Protease (EC 3.4.23.-); Reverse transcriptase (EC 2.7.7.49); Endonuclease]		PF13976;PF22936;PF14223;PF00665;PF07727;PF25597;PF00098;		DNA integration [GO:0015074]; proteolysis [GO:0006508]	aspartic-type endopeptidase activity [GO:0004190]; endonuclease activity [GO:0004519]; nucleic acid binding [GO:0003676]; RNA-directed DNA polymerase activity [GO:0003964]; zinc ion binding [GO:0008270]				other_or_unresolved	P10978	POLX_TOBAC	reviewed		Nicotiana tabacum (Common tobacco)	2.7.7.49; 3.4.23.-		CATALYTIC ACTIVITY: Reaction=DNA(n) + a 2'-deoxyribonucleoside 5'-triphosphate = DNA(n+1) + diphosphate; Xref=Rhea:RHEA:22508, Rhea:RHEA-COMP:17339, Rhea:RHEA-COMP:17340, ChEBI:CHEBI:33019, ChEBI:CHEBI:61560, ChEBI:CHEBI:173112; EC=2.7.7.49;				IPR043502;IPR025724;IPR001584;IPR054722;IPR039537;IPR012337;IPR036397;IPR013103;IPR057670;IPR001878;IPR036875;			X13777;	Aspartyl protease;Endonuclease;Hydrolase;Metal-binding;Nuclease;Nucleotidyltransferase;Protease;Reference proteome;RNA-directed DNA polymerase;Transferase;Transposable element;Zinc;Zinc-finger	TCATCTTCTAGCTCTCCATGAAGAAATGCATACTTTACATCGTACTGCTTTAATTCCCAATTAAGAGTGGCAGCTAATGATAATAGAATTCTCACCGTATTCATTTTTGCCAATGGCCCGTCAGCCCAAAATTTCACGGTAAACACCCACTTGCAACCTACTGCCATTTTTCCTTTTGGCAAGTCTGTTAATTCCTATGTTCCATTTTTTTCTAATGCTTCCATCTCAACCCTCATAGCATTCCTCCATTCCTCTTTAGATAATGCTTCTGATAAAGTGTTGGGTACAGGGGTTATATTTAGTGTTGAAGAAGCTTTTGTGAGTTGGTGAAAAGTTTCCGAAGGATACAAAGTGTGATAGTGGGTATAGAGGTTTCTTGTACACTGTCGGGTTCCCTTCCTCAAGGCTATAGGTAGATCATGATCTATGCTTACAGGGGACATGTTTTGAGATATAGGAGATGAGTTTGAATCAGATACTGTTACCTCATTTCCAGGAGTCAGGTTGGTGGATTGATCCTGCCGAGGAGTTAGAGCAAGATTGTACCTTCTTGCATACACTTGATCGAATCAAAAGTGATCAACAAACCTTTTATCTTTCTTTTGTGACACAGGTGAAAGATGTTCAGGTATTGATATGGGCTCGGGTACAGGAGATGAGGTGGACACTGGTAGTTTTTGTACTTCGAGAGATGGTGATGGGGTTGATATTTCAAGTGGCGGAAGGCCGAGGCTAAATGAGTCCTTGTCTTCTATTTTAGAGTCTCCCCCTTGAAGGCAAGGTGCGTTGAAATATGGTTTGCCCTTCAACAAAGGTAACATCAGCGGAGGTATATAGTTTCTTTGTAGGTAGATGATAGCACTTATACCCTTTTTTGAGTCGATGAGTATCCTATAAAAACACATTTGATGGCTTTAGGATCTAATTTGCCTCGGTGAGTACTGTGAATATGGACAAAGGAAGTACATCCAAAAGCTCGGGGAGTGAGATTATTGGATGTACGAGTATCAGGGTAGACTTGAGACAGGATTTCCAAGTGGCTTTTAAAATCTAAAACTCGAGAAAGTAGACGATTGATGATGTATACAGATGTAAGTAATGCTTCTCCCCAATAGTGTTTTGGTACGTTATGATGGAATAAGAGAGCTCGAGTAGTGTCAAGGAGGTGACGATTTTTGCGTTCAGCTACCCCGTTTTGTTGTGGGGTGTTGTTACATGCGTAGGATCGTGTTATGGGGCGATCTTTAGGAACGGTGATTTCTTGTGGTTTATTGGAATTTTTCTTTCGTTTCCCTATGGTTGCTGGAATATAATATTGAAGGGTAGCAGGGAGAATGAAGCAGATGCAGTCTGCGTTAAGTGAAAGGTTTGGGTTGAGAGAAAAGTTAGAGACAAGGATTATAACTCACGACAGTAAATTAAGAGAAGAAATTTAATTCAAAACTTTTCTTCTTGAATTTCTTATCAAAAAGGATTGCATATATATATACAATCACCCATTCCAAAAACCTAAATAAAACAAACTCCTAACTAGATCTCTAAAAGATAACTTCCTATATTTAATACCAATACTAACCAAAT	MCFYRILIDSKKGISAIIYLQRNYIPPLMLPLLKGKPYFNAPCLQGGDSKIEDKDSFSLGLPPLEISTPSPSLEVQKLPVSTSSPVPEPISIPEHLSPVSQKKDKRFVDHF	OTHER
Rs_project_386154	Rs_project_386154__TRINITY_DN6797_c0_g1_i25	FINAL_EXTENDED_DEG_ANNOTATION	26.4842	1.78697	0.694885	24.7921	5.5392e-05	0.00184305	TRUE	18.4880193375963	28.8175018066691	6.22195509931088	8.70509677837198	64.2119367199181	sp|Q9ZU95|NUD17_ARATH Nudix hydrolase 17, mitochondrial OS=Arabidopsis thaliana OX=3702 GN=NUDT17 PE=2 SV=1	nudix hydrolase 17, mitochondrial-like [Dorcoceras hygrometricum]		sp|Q9ZU95|NUD17_ARATH	Nudix hydrolase 17, mitochondrial	3.05e-63	PF00293;		cellular response to phosphate starvation [GO:0016036]	inositol phosphate phosphatase activity [GO:0052745]; metal ion binding [GO:0046872]; pyrophosphatase activity [GO:0016462]	cytoplasm [GO:0005737]; mitochondrion [GO:0005739]; nucleus [GO:0005634]	ko:K07766	ath:AT2G01670;	mitochondrial_annotation	Q9ZU95	NUD17_ARATH	reviewed	NUDT17 NUDX17 At2g01670 T8O11.16	Arabidopsis thaliana (Mouse-ear cress)	3.6.1.-	FUNCTION: Probably mediates the hydrolysis of some nucleoside diphosphate derivatives. {ECO:0000250}.			SUBCELLULAR LOCATION: Mitochondrion {ECO:0000305}.	Nudix hydrolase family	IPR047198;IPR015797;IPR000086;		NP_565273.1;	AC006069;CP002685;AF325062;AF360131;AF412103;AY051030;AY088595;	Hydrolase;Magnesium;Manganese;Metal-binding;Mitochondrion;Reference proteome;Transit peptide	CTTACAGAGCAACTCCTTTCATGGTGTGCGGCGATGTTAACCAAAACTCGAAGGGTCGGACCTGCCCATTGTCTTTGAACTTTCCTAACTCACAACTAGAGTAAGCTTGTGAACGTTATCGTCTAACGATCAACTAATCAAATAACGATCAACATCATCTCCTCCATTCCGAGACCCAATGCTAAATCTCAATCCATCGGCTCTGCAAGATCCTAATCTACGCAACATCAGAGGCTCTTCGACCATCCTCTTCCGGGACGAAAATCGACAAACAAAGGCCTCTAAAGCCTCCTTCATCCAAGAATGTGCACATGCTTCTCTAGCTTCATTCACAGACATCCAAACTCGTTGGCGGACATCTTTCTCCGGCCAAACATCGAGTTCCTCGGTTACAAGAAGGGGGAACATCGATCCCTCATGGAATTTATCTTGGCTTTTGCTCTTGAAAACCCATTCACCCAGCTTATCCTCGAGCAAGCCGATGACACCGGCTTCTTCAATGGTTTCTCTTAAAGCAGCCAATTCTATATCTTCATCGAGTTCCCAACCACCCTTAGGAAACATCATTCTTGGACTCTTTTGAGAGCTAATCAAAAGAACCTCCAAATCATCGACTGAAATCTCATGGATCTGTGCTGATTTGTTGGTCTTCCTGATTCTGTACGGTATACATCCAACAACCAGACGAAATCCCTGGCTGTAACGCTGCAAATGTCTCCCTGTACGGGACGGCAAAGCCACCAAGTTCTTGATTTGCATAGTCATCACTAGATTAATCTTCCTTCCAAGAAATCCGATGAAAACCCAGGATAAATCTGTTAAACAACGTTCGAGGGACCACCTGAAAAATCTGAGTATCTTTGATTATACGTGAGAGAACTAATAGGGAGGTAAATTCGTCTTGAGGGTTTGTGGATAACTACTGAGATGAATCAGCCTGTCAAGGCGATTTATAGGGCAAGAAAGCATCAATTAGTGGGGTCCCAAAAATTCGATGACTAGCTGTATTTTTGCTGGTATATGCGTGTGACAATA	MTMQIKNLVALPSRTGRHLQRYSQGFRLVVGCIPYRIRKTNKSAQIHEISVDDLEVLLISSQKSPRMMFPKGGWELDEDIELAALRETIEEAGVIGLLEDKLGEWVFKSKSQDKFHEGSMFPLLVTEELDVWPEKDVRQRVWMSVNEAREACAHSWMKEALEAFVCRFSSRKRMVEEPLMLRRLGSCRADGLRFSIGSRNGGDDVDRYLIS	OTHER
Rs_project_386160	Rs_project_386160__TRINITY_DN6797_c1_g1_i14	FINAL_EXTENDED_DEG_ANNOTATION	6.66239	-4.27062	1.48924	19.7928	0.000548697	0.00995538	TRUE	4.14536174662006	8.01403052118793	12.4952140592469	11.0521539273106	0	sp|Q9LK76|IQD26_ARATH Protein IQ-domain 26 OS=Arabidopsis thaliana OX=3702 GN=IQD26 PE=1 SV=1	protein IQ-domain 26-like isoform X2 [Henckelia pumila]		sp|Q9LK76|IQD26_ARATH	Protein IQ-domain 26	2.7e-79	PF13178;PF00612;			calmodulin binding [GO:0005516]	cytoskeleton [GO:0005856]; nucleus [GO:0005634]; plasma membrane [GO:0005886]		ath:AT3G16490;	other_or_unresolved	Q9LK76	IQD26_ARATH	reviewed	IQD26 At3g16490 MDC8.12 T02O04.1	Arabidopsis thaliana (Mouse-ear cress)		FUNCTION: May be involved in cooperative interactions with calmodulins or calmodulin-like proteins (By similarity). Recruits calmodulin proteins to microtubules, thus being a potential scaffold in cellular signaling and trafficking (By similarity). May associate with nucleic acids and regulate gene expression at the transcriptional or post-transcriptional level (By similarity). {ECO:0000250|UniProtKB:Q9SF32}.			SUBCELLULAR LOCATION: Cell membrane {ECO:0000269|PubMed:28115582}. Cytoplasm, cytoskeleton {ECO:0000269|PubMed:28115582}.	IQD family	IPR025064;IPR000048;IPR027417;		NP_188270.1;	AP000373;CP002686;BT015939;BT020577;AC001645;	Calmodulin-binding;Cell membrane;Cytoplasm;Cytoskeleton;Membrane;Reference proteome;Repeat	TGCCATTCTCATATATTAAATTTTTTAACAAATTACAATTTTACTGCATCTATTATTTTCTAGTTCTCTGAGATTTGGTTTGTGTCATGAAAGTAACATAAAGAAATACACATGATCTCCAAGATGATACCAAAAAGTAAGACCGAGTAAAATTAAAGAGAGAAATTAATAATTGGAATAAAGCGGAAAATCCGTGGGTGCAACCAAACACCATGTTGTGCATGTATATGTATGTCTATATGTGTATGTGTGTTGGTCTTTGGTGCACATGGTGCACCAAAGAATTTCCTGGATATTTCTCAATATTCGGATATACCAAAGAATTTCCCGGGCGGTACTAATCGAAGTGGTTCAGCATTTCTCAATATTTCAGTGTATTAGTATAACTACATTTCATATTAAAAGGACAATAAAAGTGAATATGTTATAAAAATAACATTTGAAGATTAAAATAAAAGAAGGACAAAACTATAATTTCATTCATAAAACTTGCTTCAGCACAATTCTTGTCAATAAATTTAACAGAAGCTTTAATTTATGTTCTGCTAAACATAGAACAAAAGTCCATATAGTGTCTGCTCACACGTGTCTTAAAAACAAAAAAACACCCCTAGTCCTTAAAACATTGTTTCTTAGAATTCAAAATCTTCTTGAACTCGAGGGAATGGCTTCTGCATCCTAACACCACTGAAGCTACTTCTAGACGCCATTACATCGTTCAACGACAGCCTCTTCTTCAGATGGTCGTACTCGGGTCTATGCTTAGGCGCGCTTTGGGACCTCAGCTTCGCCCTGAAAGACTGCGTATTCGCCATAAAGCCAGGACAGTTCGAATATGGCCTAAAGAAGCCATCTCCATACATAATGTTTGCAGGAGAATCTGTATGGCCCGTGTTCGTGTATCTTGGAGTGTTTTGTGCGGTCGCGTACTTGTAGTATTCGGAACCAACTCCCCAGTCCATGTCTTGGATGTGTCGACAATTTGGGATCGACAGATGGGCTGGAATTACGCGAGGAAGGGGCGATGATATCACTTGTTGGTAATACTCATCCTGATCTCCATATTCTGACATGCAAGTGTTGTTGAATCTTCTCGGTCTTGATTTAGGCTTGTAGGTGTCGATTTCGACGATCTTGGGGCTTTCGTCGATCGAGTGGTCGTAAGAGGCCGATAGCCTTTTGCTCGGGAACTCACTCCTAGTACCACCATCAAACCTTTCCATGGATTTTCTAGCTAGCAATTCGGGTACGAATCTGTGATCGGTGACAGAGGAACGATAGGCCCTCTGGTATCGGGCGGAAGCCTGAGCCCGAACGAGAGCTTGCATGCTGTGTAGAGTTGCTGCGGCCCGTTTTCTAACAAGGTAGCCTCTAACAATGGCCTGAAATTTCACCAGTCCTTTAAGAGCTCTGAGGCACTTTCGGGCCAAATAACCTCTAAACACACTCTGGATCTTTACAGCTGCCAACCTCTCCATACCACCACCAAACAAAGCTCCCCTCCCTTGGCTTGTGAGCCTCACGACCGCCACCGCTGCCTGTGCGGCAGCAACAGCCGCATCAGCAGCTGCTGCTGTGGCGGCAGCCACAGCAATTGCGTGCTTGTTCTGTTCCTTGTTTGTCCCAGCCATATAAGAACTCAGCCATGCCGGATCAGTGGCCGGCATATTCACCGGAATCTGACTGAGCCCACCAGAAACCTTGCCGGTCTTAGCTGTGAAACTCCATCTTTTCTTCTCCTTCTTCTCAACATAATTTGAATTGTTCAAAATATTTTCTCTGTCTTTCTTCATTCCAAGCAACCCCTTCAACCACTTTGCAGCCTTTCCCATTACAGGACTTCAAAATCAGAATAGCAAAAATGGTGTCACAATCTGATTTTCTTACAGAAAATGTATGAAATACAGCAGTTTAGTTCATTTTTTACATAAAATGATATGTGAGGGAAAGAGTATGGATGAAATCATACAAATTAATAACACAGTGACAGATAATTAAATATTGTTATTTCAAACAGAGATTTGAATTTTTTTTCTTGTTCTGACGCAACCAATCACGTGAGGGGCTGAATAACAAGACAAAAGGGGACACAGATTAAAAAAACGAATATAAAAATTGGTTAAAAGATTCAAACTTTCAGCAACCAAACAAACATGAAATTACAGACAAAATCAGTGGAAAGTTTGAATAAAAAGCCTGAAATAATCACATCTGCAGGAGAATGGAAAAGCATTCAAAAAAGCAAATAAATAAACCGTTTACACCAATTAGAAACTCAAACATCTCACAAAAAGCACCATTGTTTCGCACAGAAACACAAACCCGACAAATTTTCAACCAAACATCATATAACTTGCGTGAAGAATTCAATCAAAAAAAGAGAACAAGTACTTGAAAAGTTTCTCAAGAACCAACCTTTTCATTCAAAGAAACGAAAAACCAGCCAAAATCTCAACTCCCTCGAACAGAAGACACCCCCACAAAGCCTATAAGAAGTACTCCTATTTTATACACTACATAAGTTATGCAGCAAAGTGTGCTGGAAATAGGAAATCCTACAATTAATAAGAATCCCACCTGCTGACACCATTTCTTAAAAAAAAATACGATCTTTTGAAATATTTTTATATTTACTTTACTCACTCTCTTTATTTTCAACAACCCACCATACATCTCCCATATTTATGATTACTTCAAAACTAGAATACTATTTTATTAAGTCTAGCCATTGAAAAAAAAATTCTATATTCATTTCGGTTAAAAATTTACGGGGTTCCAACTTAAAACCAATTGGTGATAATGAGCTCACAAAGCTCATGAATTCCC	MGKAAKWLKGLLGMKKDRENILNNSNYVEKKEKKRWSFTAKTGKVSGGLSQIPVNMPATDPAWLSSYMAGTNKEQNKHAIAVAAATAAAADAAVAAAQAAVAVVRLTSQGRGALFGGGMERLAAVKIQSVFRGYLARKCLRALKGLVKFQAIVRGYLVRKRAAATLHSMQALVRAQASARYQRAYRSSVTDHRFVPELLARKSMERFDGGTRSEFPSKRLSASYDHSIDESPKIVEIDTYKPKSRPRRFNNTCMSEYGDQDEYYQQVISSPLPRVIPAHLSIPNCRHIQDMDWGVGSEYYKYATAQNTPRYTNTGHTDSPANIMYGDGFFRPYSNCPGFMANTQSFRAKLRSQSAPKHRPEYDHLKKRLSLNDVMASRSSFSGVRMQKPFPRVQEDFEF	OTHER
Rs_project_386161	Rs_project_386161__TRINITY_DN6797_c1_g1_i2	FINAL_EXTENDED_DEG_ANNOTATION	6.68285	-5.68661	1.46095	18.6244	0.000931354	0.0144493	TRUE	10.9228625767636	3.43458450908054	11.084460766292	8.3568000930809	0	sp|Q9LK76|IQD26_ARATH Protein IQ-domain 26 OS=Arabidopsis thaliana OX=3702 GN=IQD26 PE=1 SV=1	protein IQ-domain 26-like isoform X2 [Henckelia pumila]		sp|Q9LK76|IQD26_ARATH	Protein IQ-domain 26	2.7e-79	PF13178;PF00612;			calmodulin binding [GO:0005516]	cytoskeleton [GO:0005856]; nucleus [GO:0005634]; plasma membrane [GO:0005886]		ath:AT3G16490;	other_or_unresolved	Q9LK76	IQD26_ARATH	reviewed	IQD26 At3g16490 MDC8.12 T02O04.1	Arabidopsis thaliana (Mouse-ear cress)		FUNCTION: May be involved in cooperative interactions with calmodulins or calmodulin-like proteins (By similarity). Recruits calmodulin proteins to microtubules, thus being a potential scaffold in cellular signaling and trafficking (By similarity). May associate with nucleic acids and regulate gene expression at the transcriptional or post-transcriptional level (By similarity). {ECO:0000250|UniProtKB:Q9SF32}.			SUBCELLULAR LOCATION: Cell membrane {ECO:0000269|PubMed:28115582}. Cytoplasm, cytoskeleton {ECO:0000269|PubMed:28115582}.	IQD family	IPR025064;IPR000048;IPR027417;		NP_188270.1;	AP000373;CP002686;BT015939;BT020577;AC001645;	Calmodulin-binding;Cell membrane;Cytoplasm;Cytoskeleton;Membrane;Reference proteome;Repeat	TTTACAGAAGCATAATTTATGTTCTGCTAAACAAAGAACAAAAGGCCATATAGTGTCTGCTCACATGTGTTTTAAAAACAAAAACACCCCTAGTCCTTAAAACATTGTTTCTTAGAATTCAAAATCTTCTTGAACTCGAGGGAATGGCTTCTGCATCCTAACACCACTGAAGCTACTTCTAGACGCCATTACATCGTTCAACGACAGCCTCTTCTTCAGATGGTCGTACTCGGGTCTATGCTTAGGCGCGCTTTGGGACCTCAGCTTCGCCCTGAAAGACTGCGTATTCGCCATAAAGCCAGGACAGTTCGAATATGGCCTAAAGAAGCCATCTCCATACATAATGTTTGCAGGAGAATCTGTATGGCCCGTGTTCGTGTATCTTGGAGTGTTTTGTGCGGTCGCGTACTTGTAGTATTCGGAACCAACTCCCCAGTCCATGTCTTGGATGTGTCGACAATTTGGGATCGACAGATGGGCTGGAATTACGCGAGGAAGGGGCGATGATATCACTTGTTGGTAATACTCATCCTGATCTCCATATTCTGACATGCAAGTGTTGTTGAATCTTCTCGGTCTTGATTTAGGCTTGTAGGTGTCGATTTCGACGATCTTGGGGCTTTCGTCGATCGAGTGGTCGTAAGAGGCCGATAGCCTTTTGCTCGGGAACTCACTCCTAGTACCACCATCAAACCTTTCCATGGATTTTCTAGCTAGCAATTCGGGTACGAATCTGTGATCGGTGACAGAGGAACGATAGGCCCTCTGGTATCGGGCGGAAGCCTGAGCCCGAACGAGAGCTTGCATGCTGTGTAGAGTTGCTGCGGCCCGTTTTCTAACAAGGTAGCCTCTAACAATGGCCTGAAATTTCACCAGTCCTTTAAGAGCTCTGAGGCACTTTCGGGCCAAATAACCTCTAAACACACTCTGGATCTTTACAGCTGCCAACCTCTCCATACCACCACCAAACAAAGCTCCCCTCCCTTGGCTTGTGAGCCTCACGACCGCCACCGCTGCCTGTGCGGCAGCAACAGCCGCATCAGCAGCTGCTGCTGTGGCGGCAGCCACAGCAATTGCGTGCTTGTTCTGTTCCTTGTTTGTCCCAGCCATATAAGAACTCAGCCATGCCGGATCAGTGGCCGGCATATTCACCGGAATCTGACTGAGCCCACCAGAAACCTTGCCGGTCTTAGCTGTGAAACTCCATCTTTTCTTCTCCTTCTTCTCAACATAATTTGAATTGTTCAAAATATTTTCTCTGTCTTTCTTCATTCCAAGCAACCCCTTCAACCACTTTGCAGCCTTTCCCATTACAGGACTTCAAAATCAGAATAGCAAAAATGGTGTCACAATCTGATTTTCTTACAGAAAATGTATGAAATACAGCAGTTTAGTTCATTTTTTACATAAAATGATATGTGAGGGAAAGAGTATGGATGAAATCATACAAATTAATAACACAGTGACAGATAATTAAATATTGTTATTTCAAACAGAGATTTGAATTTTTTCTTGTTCTGACGCAACCAATCACGTGAGGGGGCTGAATAACAAGACAAAAGGGAACACAGATTAAAAAAAACGAATAAAAAATTTGTTAAAAAGATTCAAACTTTCAGCAACCAAACAAACATGAAATTACAGACAAAATCAGTGGAAAGTTTGAATAAAAAGCCTGAAATAATCACATCTGCAGGAGAATGGAAAAGCATTCAAAAAAGCAAATAAATAAACCGTTTACACCAATTAGAAACTCAAACATCTCACAAAAAGCACCATTGTTTCGCACAGAAACACAAACCCGACAAATTTTCAACCAAACATCATATAACTTGCGTGAAGAATTCAATCAAAAAAAGAGAACAAGTACTTGAAAAGTTTCTCAAGAAC	MGKAAKWLKGLLGMKKDRENILNNSNYVEKKEKKRWSFTAKTGKVSGGLSQIPVNMPATDPAWLSSYMAGTNKEQNKHAIAVAAATAAAADAAVAAAQAAVAVVRLTSQGRGALFGGGMERLAAVKIQSVFRGYLARKCLRALKGLVKFQAIVRGYLVRKRAAATLHSMQALVRAQASARYQRAYRSSVTDHRFVPELLARKSMERFDGGTRSEFPSKRLSASYDHSIDESPKIVEIDTYKPKSRPRRFNNTCMSEYGDQDEYYQQVISSPLPRVIPAHLSIPNCRHIQDMDWGVGSEYYKYATAQNTPRYTNTGHTDSPANIMYGDGFFRPYSNCPGFMANTQSFRAKLRSQSAPKHRPEYDHLKKRLSLNDVMASRSSFSGVRMQKPFPRVQEDFEF	OTHER
Rs_project_386208	Rs_project_386208__TRINITY_DN6707_c0_g1_i8	FINAL_EXTENDED_DEG_ANNOTATION	21.8234	-0.961291	0.46801	44.611	4.78975e-09	9.32099e-07	TRUE	26.5374658396929	0	29.9078875112538	34.3210966022564	13.7709280321319	sp|Q9SL79|CAF1P_ARATH CRS2-associated factor 1, chloroplastic OS=Arabidopsis thaliana OX=3702 GN=At2g20020 PE=2 SV=2	CRS2-associated factor 1, chloroplastic [Primulina huaijiensis]		sp|Q9SL79|CAF1P_ARATH	CRS2-associated factor 1, chloroplastic	8.98e-217	PF01985;		Group II intron splicing [GO:0000373]; mRNA processing [GO:0006397]	mRNA binding [GO:0003729]	chloroplast [GO:0009507]; chloroplast stroma [GO:0009570]; ribonucleoprotein complex [GO:1990904]		ath:AT2G20020;	chloroplastic_or_plastid_annotation	Q9SL79	CAF1P_ARATH	reviewed	At2g20020 T2G17.18	Arabidopsis thaliana (Mouse-ear cress)		FUNCTION: Required for the splicing of group IIB introns in chloroplasts. Forms splicing particles with CRS2. Interacts with RNA and confers intron specificity of the splicing particles. {ECO:0000269|PubMed:17071648}.			SUBCELLULAR LOCATION: Plastid, chloroplast stroma {ECO:0000305}.		IPR044599;IPR001890;IPR035920;		NP_565462.1;	AC006081;CP002685;AY045882;BT004337;	Chloroplast;mRNA processing;mRNA splicing;Plastid;Reference proteome;Repeat;Ribonucleoprotein;RNA-binding;Transit peptide	AGTTTGATGTATTCTCATACAATGATTGTTACCCTCTCAGGTCACTGCAATTTATCATGATTATATCGACAGTAAGACATGGTCCATTATATATCGATCCAAAAATGCTATTGGCACTTGACTAATTCCATGGCGGTTAGTTTGATGTATTCTCATACAATGATTGTTACCCTCTCAGGTCACTGCAATTTATCATGATTATATCGACAGTAAGACATGGTCCATTATATATCGATCCAAAAATGCTATTGGCACTTGACTAATTCCATGGCGGTTAGTTTGATGTATTCTCATACAATAATTGTTATCCTATCAGGTCACTGCTTAGGGGGATAGAAACCACTCCACCGTCCATGGCATTAGAAGTCAGATCCTATCAAGCTAGTAATTTTGCAAGTTCATCAACTCGCAAGGTTCCCCGAGGAACTACATTGGCATAATCCACTTTAATATCCTTCATCTTTTCACTTCTCAAACCCTTTCTTTCACTTGTCCTGCCTGAAACAGTAATTTCTGTCGCCAAAACTCCTGGAGTTTCTCTACACTCTGAATTATCATCGCCTTGTTCCTCAACTTTCTCCACCAATACTTTCTTAGGTCGACGTTTAAAGACAGGCCCGGTTGGAGCTTTCTTTGCATAATCAACACTCTTTCGGAAAATAATGTCAGCATCTAAGCTTTGATCATCCAAGATAATTGCCATCCCATTTTCAACAGCTTGATCTCTAAGGAGTAAAACTCCTTCAGTCCAAGGCATTCTTGATGTAACCCGATCATCACTATTTATTATGTTATTTAACTGATCTTGCGGTTCAGGAACTGCAGATGAGAACTCCGATAGTGTTCCATGGCAATTGGTGTTTTCTGGTTTCATTCTTGATTCTGCTAAACCAACAAATAAGATCTCCTTTTCAGTGCAGGAAGATTTCTCCGAATCATCAATTCCCTTCTGAGTCAAAACCTGTGGAGGAGATACAACCGACAATTCGGCGGCATTCTCATTTCTAATTTCAGTCGATTCCTCCTTGCTATAAGCTGGATATGAAATTGTATTGAGATTGACAATGTTTGCCTCCATCATTAATGGAGTCGAAACACTTGATGATGATGATGGTCCTAAAGCAGCAGCATCTGCTGGAACTTCCTTTGATCCCTTTAGACTATTTATGGGTTCCGTTAGGGAGGACTTCCATTCATTGCCTCTCCATAAGAGTATATGTTCACGTTCAAAGGAAATTAACACACATGGGACAATATCCTTGAGCTTGGCGCCTACTTTTCTGTAGTCACTTGGGTTCAATCCTTCGCAATTGATTCGCACGAGTTCACAGGCTTCAAATGCTTCACGGACATTTTTGACAAGGTCAGAATAGACACCATTTTTTGCAAGCTTGCATATCGGTGCTAGATCACGCCCCTTTTTCCGCATTTCAGTAGCTTCTTCTAAAGTCAAACCTTCAGGAACATGTTGAATCAATCTAGGGTACACTGGCGCCACAGGTTTCCATAACATCAGAGGAAATCGAGGACGGGATTTGTAATTGTAGTTTCTTCCACGGAAAAGGTAGATCACACCACCCCTGTTGTATATGATCTTCCCTCCAGTTTTTTCCTCCAATTGTTGGCACACATTGTTCATATCCACGGTGCATACTCCCTTGCACTTTATTTTGCACACCCTTCGACGCTTCCAATGAGCATGGATGTTATCCAACATGTTATGTGTCAGTCCATCTCTTCCTATATTCAGCTGGCGATCCGATTTATTAGACCCCTGAATCAGCAAATCTATTTCCTCCTTCGTCAAGGGCTCCCCAAGTATCTCCTCCCGGGATCTAACGTATTTTGGCCCAGAACCTTGGAGAAACGGCCCCGGTGCCTGAACTGGCTTAACACCCTTCTTATGTGGCGGCGGCAGTTTAAATGAATCAAACTCCGGAAGATTCTTCTTGCTGGCGGGAAGCGGCTTCCGGCCGGTCCATGGCTTAGCCATTGACTCTGGTCCGAAAGGTGACACCAATGGTTCCCGCAGCTTCACTGGCTTCACCTTCGGTGTCTCGGTGTAACTATACTGATACAAAAACGGCGCCTCCGGCATTTCATAAGAAACCCCATTCTCATCAATTCTGAAATTGGGCCGCACGGAAGTTCGGGTTTCGCTTGATTTAATGGGATATTTTCGTGGTTTCGAAAGAGATTCAAAGGCGGGGTGGGAATCGGGTTTTGAATACTTGGAGGCTTTTCCAGGAATAGATGGAGAAGAAGGGGAGGAAGGAGTTCCGGTTGATTTGAAGGTAGTGAGATGGGGATGGGCAGGGTTGTAATTATGTGCGATGCTGAGGGCGGAGTCGAAGCGCTTCTGGAAGCGGAGCTGGTCCTCGAGTTCCTTCTGGGTGCGTTCATGGCGGATGAATTTTTCGGCGTTGGCGTTGTTCCACCGTGAGAGGCGGATTTCGGTGGACGGGCGGTGGGGCTGAGGTTGGAGTTTAGGTGGGGCAAACAATGGGAATTGGGTTAGAGATTTTAATGCCATTTATTTCCTGTGTTGTGCCGAGAAATGAGTTTATTTTTTGTAAATACTAACTTCGATCTTTCATTGACCGAGAGGTAACGTTTGGTATTTGGTGTTTTAATATTTTGGTAAATATAATTGAGTTTGTATAAGTAATGTCTTTTGAAGATAATATGTATTATATATAATGGTTTTTACTTTATAATTAATAATTAACGAATTAAAACGTCCCGATTTAAGAACATGCATTCCTTTAAAAATAAGAAATCTTGTTTTTGTTTCTCTTCTAGTTTTTTTTTAACATAAACAAGCATTATATTAAGCAACAAATTTTACTAGAAAGAGCCAGCCAAAGGCCAGAAGCCACAACGGATCAAAACGAAAAAAGCACGGGATACATGCGTCGTGCAAATCCAATACAAATCCCAGAGGAAGTTTTACTAAGAGGCCTAGTAGGATAGAGCATAGCAACAGAAGCAACAGACAGCAAACTGGAGAGAGTAGGGACCACCAGAGTTACACAGGTCCCCTCAATCGATGCAGGCCATGATATGATCGAAGAATGGATCAGCCTTCCATGAGATCAGAAGGAACACATGAGGATAAGCATGAAGGAATAACTGATAGCAAACACCAAACGCACAAGCTCACATATCCGAAATCCGCAACGAATCGTAAACAACCAAATAAAAACACTTCAAGGGGCACGAAACATAACTCCAGTAGTCAAAACCAAGGCAAAACCCGGCAACGATGAAGCACGTGCACTAAAGAACCACCACCACACAGACCAAAGAGTATAACCAGCAAAAAACGTAAAATCAAGAGGTGCTCCAGCATTAAGGCGTAGCAAACAAACCTCCACTCAAGCATAGCTGCCATGCAACATGAAGATTAGAATTATAGACTAGATAATAATATATGCTAACCAAAAGGGGAGTAAACATGCAAAAAGCCGTGCAAATATGGAAGAACGCCTGTGGATCTCCCATTCCCCCGAGTGTTCCAACCAAAGGAAATCATAGTCGTCGGTGGGGTTGCTAGATGAATGAAAATGGACCGATGGAGGGGAGCAGCACGCCATCAGAGAGGTAGCCAACCCATCAAAACCGTACAAAGCTCGTTTTCGAAAGGTACATTCCTATCCGACCAGATCAAGTGGAGGAACAATAGTTGTCGCAGTCATCACCGCCATTACCAAGGAGAAAGGGGACTTTGGAATAGAAACCGCCGAATAGGGATGGCCAAATCTCCAAGAAGAACAATAAAAGAGCCCACCCAATGAGAAAAGCAGATCCACCACACCAAGAAGGCAGAGATCAGCGGTGAAGCTCAGTAAATGAAAAAGCACCAAAAAAGTTTCAAGTTTTTCATGTATAGTTTTCCAACCCGTCCTCTAACATATTAGTCGACCCTTCTCACCAACCTCCTCATTGCAGACAAACTCTGTTCTCCACCCGATTCTTCAGAAACTTATCATAACAATTCCTAACCAACCTCACACAATCCAATCCAATTGCTAAGTAAAAACCCTCCACGGTAATTCAGTTCCTTAGTCCAAAGGTGTCCTAAAATAATTCATCGTAGTTTGAATTTTTTGGGTTTCCAGATCACGTGATTATTGCATTCACTTCGGTTGGTGAATTTCTTTTGATTTGGAAAAGAAATTCAACGGACAGAAATATTGAGCTAAACAATGGAATCACTTCACTACACCCACATCAAATTGTTGGCTTTCGATTTCCTTGCTCTTTCACCTTGCCCCACAGGCCCAATCTCTTTTTCCCGAAAAGGTATGCCTGTTTTACATGTTGAGTCTCTCGGAATCGTGGTGACCAGAGAACGAAAACCGGGAAAATTCCTAAAATTCAATATCGATGATGGCACGGGTTGCATCCCTTGTGTCCTCTGGCTTAATCAACTCACCTCTCCGTACTTCTCAAGGCGTGACCCGTCAGGTGTTCGATATAATGCCGATATGGCAGCCAAACTTGCATCGCAGATTCAGTTGGGTGCTATTGCAAGGGTCCGCGGGAGAGTGAAAGGGTACAGAGGGACACTCCAAATAACAGTTTCTGATATTGTTTTGGAAGTAGATCCTAATGCACAAATACTGCATTGGTTGGATTGTGTGAGGTTGGCTAGGAATTGTTATGATAAGTTTCTGAAGAATCGGGTGGAGAACAGAGTTTGTCTGCAATGAGGAGGTTGGTGAGAAGGGTCGACTAATATGTTAGAGGACGGGTTGGAAAACTATACATGAAAAACTTGAAACTTTTTTGGTGCTTTTTCATTTACTGAGCTTCACCGCTGATCTCTGCCTTCTTGGTGTGGTGGATCTGCTTTTCTCATTGGGTGGGCTCTTTTATTGTTCTTCTTGGAGATTTGGCCATCCCTATTCGGCGGTTTCTATTCCAAAGTCCCCTTTCTCCTTGGTAATGGCGGTGATGACTGCGACAACTATTGTTCCTCCACTTGATCTGGTCGGATAGGAATGTACCTTTCGAAAACGAGCTTTGTACGGTTTTGATGGGTTGGCTACCTCTCTGATGGCGTGCTGCTCCCCTCCATCGGTCCATTTTCATTCATCTAGCAACCCCACCGACGACTATGATTTCCTTTGGTTGGAACACTCGGGGGAATGGGAGATCCACAGGCGTTCTTCCATATTTGCACGGCTTTTTGCATGTTTACTCCCCTTTTGGTTAGCATATATTATTATCTAGTCTATAATTCTAATCTTCATGTTGCATGGCAGCTATGCTTGAGTGGAGGTTTGTTTGCTACGCCTTAATGCTGGAGCACCTCTTGATTTTACGTTTTTTGCTGGTTATACTCTTTGGTCTGTGTGGTGGTGGTTCTTTAGTGCACGTGCTTCATCGTTGCCGGGTTTTGCCTTGGTTTTGACTACTGGAGTTATGTTTCGTGCCCCTTGAAGTGTTTTTATTTGGTTGTTTACGATTCGTTGCGGATTTCGGATATGTGAGCTTGTGCGTTTGGTGTTTGCTATCAGTTATTCCTTCATGCTTATCCTCATGTGTTCCTTCTGATCTCATGGAAGGCTGATCCATTCTTCGATCATATCATGGCCTGCATCGATTGAGGGGACCTGTGTAACTCTGGTGGTCCCTACTCTCTCCAGTTTGCTGTCTGTTGCTTCTGTTGCTATGCTCTATCCTACTAGGCCTCTTAGTAAAACTTCCTCTGGGATTTGTATTGGATTTGCACGACGCATGTATCCCGTGCTTTTTTCGTTTTGATCCGTTGTGGCTTCTGGCCTTTGGCTGGCTCTTTCTAGTAAAATTTGTTGCTTAATATAATGCTTGTTTATGTTAAAAAAAAACTAGAAGAGAAACAAAAACAAGATTTCTTATTTTTAAAGGAATGCATGTTCTTAAATCGGGACGTTTTAATTCGTTAATTATTAATTATAAAGTAAAAACCATTATATATAATACATATTATCTTCAAAAGACATTACTTATACAAACTCAATTATATTTACCAAAATATTAAAACACCAAATACCAAACGTTACCTCTCGGTCAATGAAAGATCGAAGTTAGTATTTACAAAAAATAAACTCATTTCTCGGCACAACACAGGAAATAAATGGCATTAAAATCTCTAACCCAATTCCCATTGTTTGCCCCACCTAAACTCCAACCTCAGCCCCACCGCCCGTCCACCGAAATCCGCCTCTCACGGTGGAACAACGCCAACGCCGAAAAATTCATCCGCCATGAACGCACCCAGAAGGAACTCGAGGACCAGCTCCGCTTCCAGAAGCGCTTCGACTCCGCCCTCAGCATCGCACATAATTACAACCCTGCCCATCCCCATCTCACTACCTTCAAATCAACCGGAACTCCTTCCTCCCCTTCTTCTCCATCTATTCCTGGAAAAGCCTCCAAGTATTCAAAACCCGATTCCCACCCCGCCTTTGAATCTCTTTCGAAACCACGAAAATATCCCATTAAATCAAGCGAAACCCGAACTTCCGTGCGGCCCAATTTCAGAATTGATGAGAATGGGGTTTCTTATGAAATGCCGGAGGCGCCGTTTTTGTATCAGTATAGTTACACAGAGACACCGAAGGCGAAGCCAGTGAAGCTGCGGGAACCATTGGTGTCACCTTTCGGACCGGAGTCAATGGGTAAGCCATGGACGGGCCGGAAGCCGCTTCCGGCCAGCAAGAAGAATCTTCCGGAGTTTGATTCATTTAAACTGCCGCCGCCACATAAGAAGGGTGTTAAGCCAGTTCAGGCACCGGGGCCGTTTCTCCAAGGTTCTGGGCCAAAATACGTTAGATCCCGGGAGGAGATACTTGGGGAGCCCTTGACGAAGGAGGAAATAGATTTGCTGATTCAGGGGTCTAATAAATCGGATCGCCAGCTGAATATAGGAAGAGATGGACTGACACATAACATGTTGGATAACATCCATGCTCATTGGAAGCGTCGAAGGGTGTGCAAAATAAAGTGCAAGGGTGTATGCACCGTCGATATGAACAATGTGTGCCAACAATTGGAGGAAAAAACTGGAGGGAAGATCATATACAACAGGGGTGGTGTGATCTACCTTTTCCGTGGAAGAAACTACAATTACAAATCCCGTCCTCGATTTCCTCTGATGTTATGGAAACCTGTGGCGCCAGTGTACCCTAGATTGATTCAACATGTTCCTGAAGGTTTGACTTTAGAAGAAGCTACTGAAATGCGGAAAAAGGGGCGTGATCTAGCACCAATATGCAAGCTTGCAAAAAATGGTGTCTATCGTGACCTTGTCAAAAATGTCCGTGAAGCATTTGAAGCCTGTGAACTCGTGCGAATCAATTGCGAAGGATTGAACCCAAGTGACTACAGAAAAGTAGGCGCCAAGCTCAAGGATATTGTCCCATGTGTGTTAATTTCCTTTGAACGTGAACATATACTCTTATGGAGAGGCAATGAATGGAAGTCCTCCCTAACGGAACCGATAAATAGTCTAAAGGGATCGAAGGAAGTTCCAGCAGATGCTGCTGCTTTAGGACCGTCATCATCGTCAAGTGTTTCGACTCCATTAATGATGGAGGCAAACATCGTCAATCTCAATACAATTTCATATCCAGCTTATAGCAAGGAGGAATCGACTGAAATTAGAAATGAGAATGCCGCCGAATTGTCGGTTATATCTCCTCCACATGTTTTGACTCAGAAGGGCATTGATGATTCGGAGAAATCTTCCTGCACTGAAAAGGAGATCTTATTTGTTGGTTTAGCAGAATCAAGAATGAAACCAGAAAACACCAATTGCCATGGAACACTATCGGAGTTCTCATCTGCAGTTCCTGAACCGCAAGATCAGTTAAATAACATAATAAATAGTGATGATCTGGTTACATCAAGAATGCGTTGGACGGAAGGAGTTTTGTTCCTTAGAGATCAAGCAGTTCAAAATGGAATGGCAATTATCTTGGATGATCAAAGCTTAGATGCTGACATTATTTTCCGAATGAGTGTTGATTATGCCAAGAAAGCTCCAACCGGACCTGTCTTTAAACGTCGACCTAAGAAAGTATTGGTCGAGAAAGTCGAGGAACAAGGCGAAGATAATTCACAGTGTAGAGAAACTCCAGGAGTTTTGGCGACAGAAATTACTGTTTCAGGCAGGACAAGTGAAAGAAAGGGTTTGAGAAGTGAAAAGATGAAGGATATTAAAGTGGATTATGCCAATGTAGTTCCTCGGGGAACCTTGCGAGTTGATGAACTTGCAAAATTACTAGCTTGATAGGATCTGACTTCTAATGCCATGGACGGTGGAGTGGTTTCTATCCCCCTAAGCAGTGACCTGATAGGATAACAATTATTGTATGAGAATACATCAAACTAACCGCCATGGAATTAGTCAAGTGCCAATAGCATTTTTGGATCGATATATAATGGACCATGTCTTACTGTCGATATAATCATGATAAATTGCAGTGACCTGAGAGGGTAACAATCATTGTATGAGAATACATCAAACTAACCGCCATGGAATTAGTCAAGTGCCAATAGCATTTTTGGATCGATATATAATGGACCATGTCTTACTGTCGATATAATCATGATAAATTGCAGTGACCTGAGAGGGTAACAATCATTGTATGAGAATACATCAAACT	MALKSLTQFPLFAPPKLQPQPHRPSTEIRLSRWNNANAEKFIRHERTQKELEDQLRFQKRFDSALSIAHNYNPAHPHLTTFKSTGTPSSPSSPSIPGKASKYSKPDSHPAFESLSKPRKYPIKSSETRTSVRPNFRIDENGVSYEMPEAPFLYQYSYTETPKVKPVKLREPLVSPFGPESMAKPWTGRKPLPASKKNLPEFDSFKLPPPHKKGVKPVQAPGPFLQGSGPKYVRSREEILGEPLTKEEIDLLIQGSNKSDRQLNIGRDGLTHNMLDNIHAHWKRRRVCKIKCKGVCTVDMNNVCQQLEEKTGGKIIYNRGGVIYLFRGRNYNYKSRPRFPLMLWKPVAPVYPRLIQHVPEGLTLEEATEMRKKGRDLAPICKLAKNGVYSDLVKNVREAFEACELVRINCEGLNPSDYRKVGAKLKDIVPCVLISFEREHILLWRGNEWKSSLTEPINSLKGSKEVPADAAALGPSSSSSVSTPLMMEANIVNLNTISYPAYSKEESTEIRNENAAELSVVSPPQVLTQKGIDDSEKSSCTEKEILFVGLAESRMKPENTNCHGTLSEFSSAVPEPQDQLNNIINSDDRVTSRMPWTEGVLLLRDQAVENGMAIILDDQSLDADIIFRKSVDYAKKAPTGPVFKRRPKKVLVEKVEEQGDDNSECRETPGVLATEITVSGRTSERKGLRSEKMKDIKVDYANVVPRGTLRVDELAKLLA	OTHER
Rs_project_386224	Rs_project_386224__TRINITY_DN6768_c0_g2_i3	FINAL_EXTENDED_DEG_ANNOTATION	16.2538	-6.61225	1.49539	23.8255	8.65728e-05	0.00258834	TRUE	20.7563768075954	15.4556302908624	16.1257793975831	28.6223157812892	0	Plant protein of unknown function (DUF868)	uncharacterized protein [Primulina eburnea]				3.29e-177	DUF868							other_or_unresolved																	AAAGAGATATTTATTGTATCATTGTGTATTTTAAACAATTATATATACAATAAATTATTCTTAAATTCCCAATTATTTAACTCGAAGCACGAGAGAGTTGGGAGAGGAAATCATCATATTCAATACGGTACATGGGCTCTCATAAAACTGAGTTTCCAATACCATTCCTCCTCAAAATACAACTTTTTTTTCTCTAAAAAATCGATTTTTGACTTCAAAGAATGAGAGAAATCGCATCTTGTTTCAGCGAATACGCAGTACAGATCTCCGAAACATCATGTTCCAGTAGTAACAACTCAAACAATTCTTGTATTATCTCTCCCGTGTCTCTAAATCTTGTTGTCCCTTCAATTCAAAACCATGTCACCTGTTTGTACAGAACAGTTCTCTCCACTCACAAGCAGATCCTAATCACAGTTTCATGGTGCAAGAACAGCTTTTTTCAAGGTCTCGACATCACTTTTGGTGAAGATTCATCGAATCCCTTCAAACTCAACACCAATTCGAGGTTGTTCCGAAAGCTAAAAGGCACCAAATCTTTCGAATCCCAGTGTTTAAGAGTCGAAATTTCGTGGGATCTTTCTTCTGCACAGTATCAATCGGGCCCTGAACCGGTTGAGGGATACTATGTCCTAATAACTGTGGATTCAGAAATAGTGCTGGTTCTCGGAGCCATGTCGGAAGAAGCTACTGCAGAAAAGATGAAGAATGCGAAATTCTCGTTGATCTCACGACAAGAACACTTTTCGGGCAATAACCTTTATTCAACCAAGGCCCGGTTCTGTGAAACCGGAGGATCCCACGATATACTGATCCGTTGCAGCGGGGAAAACGAAGGGCTCAAGTATCCGGTTCTCTCGGTTTGCATAGATAAGAAAATGGTGATACGAGTGAAGAGATTGCAGTGGAATTTTCGTGGGAATCAGACGATTTTTATAGACGGTTTGCTGGTGGATATGATGTGGGATGTTCACGACTGGTTCTATGACTCGGGGACGGGGGATTGCGCGGTGTTCATGTTCAGGACGAGAAGTGGGTTGGAGAATAGGTTGTGGTTGGAAGAGAAGATGGTGCAGAAAGACGAGGATAAGGTTGAGTTTTCATTCATCATCTGTGCATGTAAGAAGAACATGTGAATGCTCCCGAAATGGGTGGCTGACTCGGGTAAGGTAAGGTGTTTGTTGATTAAAAAAGTTCACATGTTCAATTACTGCATATGTCTCTTTCAGTCGATCCTGTCGCACAGGACTTGCCCAGTGTGGTGTGGTTTGCAGGCTATTACGTCAGCCTGAATGTTTACTCAATGCACATCCTAAAGGTAGCGGTTGCGGATTTTCATGTCAAAAAAAAAAAAAAGAAGAACATGTGAAAGTTTTATGTTTAACTTTTTTTTACTTGGGCTCAGTGGATCATGAAAATCAAGAATTAGGCGTTCTTACGTAATTTCTAGGTGTTTATTATTTTTTTTCACGGAAGTTGTAGAGATTTGATCTTTTAATGTTGATAAACTACAAAAACTTGAAGGATGTATATTTTTTTTATGACGAGATAACCCGCAGTCGCTATCTTTAGTATGCGCACTGGATAAACTCTCAGTTGACGCAATAGCTTGTAAACCACGTCAACCAGGTAAATCACACTAGGCAAGTCTTATATACATCCTTGAAGGATGTATATTATTATTATTTTAGGGTGTGTTTAGGTGTAGTCGTTTCGTTTGGAATTTGTAAAAGGGAATCGAGAGAATAAATTTCAAATGATTTTTTAAATAAGCTAAAAATGGAAGGGGGATCTGAAAGTCATGAATTTCAAGAATTATCGAAATGAATATGAGGAAGTTTTATTTCAAAACGCACTTATATTATTTTTTTCCCTTAAATTTGAAAATGTCATGTTTCTATTTTGAAGAAATCCCAAAGAGTAATCTATTCAATTCCTTATTCCAATTTGCCATTTCAATGATTTCATTCGTAGTTGACTCTATTTTAAACAAGATAGAAATGGGATATGATGAATTCCAAATTCATAAAATTTAAGAATTTATCCGGATTTCGATTTCAATTTAGATTTTGAGACTCTTTTATTTCAATTCTTTCTATCCAAACCCGCAAAGAGTACTCTAGTGTTTCCACCCGTTTTGCCCCTTTCTCATTGGAAACCTTGTTGACAACTTTTGTGAATTAGTGAACTTTTGTGAATTAGTGAACTTTTGTGAATTAGTGAACTT	MREIASCFSEYAVQISETSCSSSNNSNNSCIISPVSLNLVVPSIQNHVTCLYRTVLSTHKQILITVSWCKNSFFQGLDITFGEDSSNPFKLNTNSRLFRKLKGTKSFESQCLRVEISWDLSSAQYQSGPEPVEGYYVLITVDSEIVLVLGAMSEEATAEKMKNAKFSLISRQEHFSGNNLYSTKARFCETGGSHDILIRCSGENEGLKYPVLSVCIDKKMVIRVKRLQWNFRGNQTIFIDGLLVDMMWDVHDWFYDSGTGDCAVFMFRTRSGLENRLWLEEKMVQKDEDKVEFSFIICACKKNM	OTHER
Rs_project_386295	Rs_project_386295__TRINITY_DN6736_c0_g1_i7	FINAL_EXTENDED_DEG_ANNOTATION	43.0276	-0.282009	0.505385	46.1739	2.26597e-09	4.96615e-07	TRUE	63.943651238006	0	60.9414577647486	28.8583169709398	53.0233443740254	sp|Q8BKC5|IPO5_MOUSE Importin-5 OS=Mus musculus OX=10090 GN=Ipo5 PE=1 SV=3	importin-5-like [Dorcoceras hygrometricum]		sp|Q8BKC5|IPO5_MOUSE	Transportin-1	0	PF02985;PF13513;PF18808;PF18816;PF18829;PF25574;PF25780;		cellular response to amino acid stimulus [GO:0071230]; cytoplasmic pattern recognition receptor signaling pathway [GO:0002753]; NLS-bearing protein import into nucleus [GO:0006607]; positive regulation of protein import into nucleus [GO:0042307]; protein import into nucleus [GO:0006606]; ribosomal protein import into nucleus [GO:0006610]	nuclear import signal receptor activity [GO:0061608]; nuclear localization sequence binding [GO:0008139]; small GTPase binding [GO:0031267]	cytoplasm [GO:0005737]; cytosol [GO:0005829]; Golgi apparatus [GO:0005794]; nuclear membrane [GO:0031965]; nucleoplasm [GO:0005654]; nucleus [GO:0005634]	ko:K20222	mmu:70572;	other_or_unresolved	Q8BKC5	IPO5_MOUSE	reviewed	Ipo5 Kpnb3 Ranbp5	Mus musculus (Mouse)		FUNCTION: Functions in nuclear protein import as nuclear transport receptor. Serves as receptor for nuclear localization signals (NLS) in cargo substrates. Is thought to mediate docking of the importin/substrate complex to the nuclear pore complex (NPC) through binding to nucleoporin and the complex is subsequently translocated through the pore by an energy requiring, Ran-dependent mechanism. At the nucleoplasmic side of the NPC, Ran binds to the importin, the importin/substrate complex dissociates and importin is re-exported from the nucleus to the cytoplasm where GTP hydrolysis releases Ran. The directionality of nuclear import is thought to be conferred by an asymmetric distribution of the GTP- and GDP-bound forms of Ran between the cytoplasm and nucleus. Mediates the nuclear import of ribosomal proteins RPL23A, RPS7 and RPL5. In vitro, mediates nuclear import of H2A, H2B, H3 and H4 histones. Binds to CPEB3 and mediates its nuclear import following neuronal stimulation (PubMed:22730302). {ECO:0000269|PubMed:11493596, ECO:0000269|PubMed:17143267, ECO:0000269|PubMed:22730302}.			SUBCELLULAR LOCATION: Cytoplasm {ECO:0000269|PubMed:17143267}. Nucleus {ECO:0000269|PubMed:17143267}.	Importin beta family, Importin beta-3 subfamily	IPR011989;IPR016024;IPR000357;IPR058584;IPR001494;IPR040122;IPR041653;IPR040928;IPR041389;IPR034085;IPR057672;		NP_001403198.1 [Q8BKC5-2];NP_001403199.1 [Q8BKC5-2];NP_001403200.1 [Q8BKC5-1];NP_001403201.1 [Q8BKC5-1];NP_076068.1 [Q8BKC5-1];XP_030103879.1 [Q8BKC5-1];	AF294327;AK053681;AK169664;BC052392;BC054814;	Acetylation;Alternative splicing;Cytoplasm;Nucleus;Phosphoprotein;Protein transport;Reference proteome;Repeat;Transport	TCACTTCTTAACCTTGAGGACAAGGCTAATTTCAAAGGGTGTGGTATTGTTATGACCCAATATTTCATAAGCCCTTTTAATGATAAGAAAGAAAAGCCCAAGCCTAAGAGGGAGATGTTACATATAAAGTTGGGAATAAAAAGAGTGAGGGGAAGCAGTTAATTCTTTCAGTTATTTTATCAATCTTCAGAGAACGGTCACTAGCGTCTTGCTAGGGGAAAACAGAGCTTGCCTCTGGGAGTCTTTGTTTAATTTATTGCCTTGTAAATCTGCTACGTATTGTTATTATGATTTTACAATTCCAGTGTGAGTTGATTTCATTCGTTTGAGTGTGTTATTTTCGGTTTCAATATAATCAAGTCCTAAGGTTTCCAGGCTTTAAAGTAAAATACCTGCAAGAAATATGGCTAACACATTCATCTGTGCCGTATATAACACAAAGGTCAAGTCTATTGCAGTTATGTTGGAGATCAAGTTCACCAATTAAAAGACAATGAAAACAGTCAGGATGCATCAAAATGTGAAATTTCAATGCTAAAGTATAACCTCTTTTATAAATATGTATTGAAAACCATATTTGCAATCAGTCACAAATGATCAAAAACTTTTAACAAAATACATAGCCATGTGCATAGTATATCCAAATACTTGAGCTGTAAAATATGATGAGACCAAAACTGCAACATGAATTGCCTCCTCGACAACCCTTGCATAAAACAATCGGCCAGTAAAAACCTCACAAGTTACAATGAGCCCCGACTCCTGAGGCCACCTTTGAACCCGTCCTTTCATTTCTTTTTAGTTCTTGGAAAGAATACAGAAATTGCTTGTAATATGCACTCTCTACAGGCAGTCTACATTTACTATGAAACGGCACTAACAGTCGACCAAACGGGATTGAATGCTTTGAACATCTCTCTGTCAGCAGAAAGAGTCGAGGAATAAATATATGGTTGGCAGAATATGACCTCACATAAACAGCAACTTTCCCGTGAAAGAATTGCAGTTTTAATCTATGTGCACTATGCTGACAGAATCGACTGTAATGCAAGCTGCTGCTGAGGCTGTAAGGATGACCATGTAGAGGCAAGGGTAGAAGGAGGTAGCGTCTGTTGTAGCTGCCTCAACAAACTAATCATTCGACTAGCTGTTTGCTCGGTGGCAAGATCCTTACCTGCACAAAGAACCTCTGCAAATACAGACACGATTTTAGGGAGATACTGATTATTGTGGCCCAAAAGTTCCCTATCAGACCTCTCAACCATAGAGCAAAGCTGGTCATGAACAACTTTTGCTTCAATAAGATCACCCTTTAGTGGCAGACAACTCAACCAGGCAGGAACCACCTGTGTTGCATCAATACTATCTCGATGAAATTGGCATATCTTTCCCAAAGCTGAAACAGCGTTATCATAGGCCATTACAAACTCTGGTTGTAAAGCATTCGGATGTCTGATAACTACGTTGAGCCTAGAAAGAGCCTCTCCTACGAGTGGTTTAAATACAGAACCACCAAATTCTGCACATACCCCAAGCCCATAGACAGCAGCCTGCCGGACATCTGGGTTTTCGTCATTGCAAGCTTCCAGGAGGAAAGGCAGATGGGTATCATAATACTTCAGAGCAGTTTCACGGCATTGCTCAGCCACATCATCAAAGATGCAAATGGCAATCCTTCTCTCTTCAGCTGTCTTATCCTTGCCCCACATAGGCATCAAGTATGACGATAGTTCATCAAAGAACGGCAAGAAAGATGCTTTGAATGTTTTGATCAATGTTCCCAGAATTTCACCAACCTGGTCAAACACTTCTTCTTCTTGCTCATTTTCCTCTTTAAGCAGTTCTCCCTCCTCAGCATCAAAATCTTCAGCTTTTGCTCTGTCAGATCTCTCTCTTTTTCTACTTGAGCTAGCAGTGATCACATGTTTTATCTCATCCACAATACTTTTAACCTGGCCCTCATCTAGCAGTGATCCAGAAATCTGAAGACATTCGTTCATTGCATCCAACATACTTGCACAGATCTCTGTTTCAGGTTCCTTATGTAAAGCTTCCACTAAAGCAGGAATTATATAGTCGGACAACTGTTTCACATACAACTCATTGCGACCCTGAGCAATTCCTTTCTCCACAGCCAGCTTTGCGGACCGCAATAGCTCAGGCATTGCTGAAACAGCAGCCTTCCTGACTTCTTCGTGAAAGTAGAATTTCAAAAGGGGAACCAATGTTGTGGCAACCTGATCGATCCACGGGTAGAAGCCTTCCTTCAGTTCATCAGCATAGCAGCATAGCATATTGCAAGCAGTAGCCTTTTCTTCTAGTACGCTAGTCTTAATTCCAATTCTTTTATCACCCAGAGTGATGGTTTCCATGCTTTCATCATCGGAGTCATCAATTTCATTGTCAGAATCAGCTGATGTGATGGTCACATCAGGCTTTAACTGAGCAGACTGAAGCAAAGGAGGCATGACAACACTCATATAAGGAAGGAAATCCTGTCCCAAGCACTTGCAAAGTCTGGCCCATGCTTGTAGCATGTAACTAATCGTTGGATCATCTGTCTCCATTTGTGATCCTTGTAGTGACATAAGCACATCCATGACCTGCTTGGCGTCCTCCTTAAATTTTTCCTTTCCAACTGCCATCCCAACCAAGCTGATGCATTCCATGGCCTTAGCACGAAGCATGCGATTAGATTTGTCCGTCGCGTTCACTAAGATAGCCTTCAGGTATGGCATAACCGCATCATAATATTTCTGGAAATGTTCCTGAGATGAATCAGCGACAGAAGCTAATGCAGTTAAGGCACCCTCCTGTACCATTTGTTTGGAATTCTGTAGAAGTAAAAGTAGCTTGTGCACTATCCCATCTAAGTATGGCGTTAAAATTTCTGGGGTACAATTTTCACTGAAGTTGAGCACTGCCGAGGCGGCGTGTGCCTGCACTCTGGGATTTTGAAAATCATCCATAGCTGCAGTTAGTGCTGGCAACACACGTTGATGGTACTGAACTTGCAAATCTGGGCCCAAGTCAGTTGATAGCTGCCCAATTGCATTAATAGCTGCCCACCTCACACGAGGATGAGGATGTTGAAAGGAATTCAAAACCATGTTCACAACTTGCTCCAGATTTTTAATCATCACCTTTGAACAACCCTCAGCAATTTGTGCAAAGGCAATAAGGGCTGCATGATGCTTTTGCCACTCTTGAGCAGCCAAATAGGTCTGCAACTGCTCAGATGCCACAGGAACAATAGTGTTCCCACCAAGTGCGATTGCAAGCCTGTCCAAACACTCCTGCCCAACGCTATAATTACCAGTCTCCCCTGCATCTTCATCCTTAGTCTCGGCACTGTGCCATGCAGGATCATCTTCAACATCCAAAAGCATCTTCATTAAAATGGCAAAAAGCCTGCTAATGAACTGCGGCAACTTGCGCATCATCCCAGGTGCTCTTTCCCGTGCCTCGGCCAGCGTAATAACAAACTCAATTGCCAAATGCCGCGTGCCTTCCTCCAAACTTCCTGCCTCCGCAATCTGCAGCATAGAACCCACTACATCCACAATCTGCCTACGCAAAAACCTCGGCTCTGTCCCAGCCAATTCTATCAACAATTCCAAAGCCTCTTGGGCTGTGGCCTCCTGCCCAGAGTTCAGTGCCTCCGTCAATGTCCTCATCATGGAAGGCAGCAAATCCTGGAACCTATCTCGGTCATTCGAACTGGACAAGCACTGAATAAAATTAATCACAGCACTCAATGCTGCGATTTTAACATCAGAATTGGGAGAATTGTTCAAAACATTCAAGAACACGCTATGCAAATTAGTGATATATGGGATCAATGTTTCTCCAATAAACTGAGCCAATTGAGAGAACATCAAAAAAGCAGATTCCTGCAGTTTTGGGGATTCACTGGTTACACATTGAAACATGAACGGCAAAATCTCAGGCCATTGATTATCCGGAATAAGCGAAGATGCTAGCTCTGAAACGGTGTCACATAGCTTCTTGATAATAGATTTCGTCTCCTCGCGCTGGATTGAGTTTAAAAGTATGTCTTTAACAGCAGAGCGAGTGGATTCACTGAGTTGAGGCCAGATGAAGGAATCATCCCGAGTGAGCTGCTTCCGGAGGAGGATGGTGGCCATGGCGCGTGCCTCGAACTGAACGGATGAGGAGAGGAGGTGGACGAGTTTCAGAGCAAGCGAATTGGGATCGTTTTGCTTGAGCAAATTGAAGATTGATTCAGCCTGGGATCGCTCCTCGTTGGAAGAAGACATCAAATGGGAGATTAGGGTTTCGAACGGCGCCGGATCCTGCCCCATAATAGCCGCCAATTGTGCTTTCTGGAGCTGAGTTGGATCGGCGTCCATCGTACTGAGTCACGGCGGTTATGGTCTAGGGTTTT	MDADPTQLQKAQLAAIMGQDPAPFETLISHLMSSSNEERSQAESIFNLLKQNDPNSLALKLVHLLSSSVQFEARAMATILLRKQLTRDDSFIWPQLSESTRSAVKDILLNSIQREETKSIIKKLCDTVSELASSLIPDNQWPEILPFMFQCVTSESPKLQESAFLMFSQLAQFIGETLIPYITNLHSVFLNVLNNSPNSDVKIAALSAVINFIQCLSSSNDRDRFQDLLPSMMRTLTEALNSGQEATAQEALELLIELAGTEPRFLRRQIVDVVGSMLQIAEAGSLEEGTRHLAIEFVITLAEARERAPGMMRKLPQFISRLFAILMKMLLDVEDDPAWHSAETKDEDAGETGNYSVGQECLDRLAIALGGNTIVPVASEQLQTYLAAQEWQKHHAALIAFAQIAEGCSKVMIKNLEQVVNMVLNSFQHPHPRVRWAAINAIGQLSTDLGPDLQVQYHQRVLPALTAAMDDFQNPRVQAHAASAVLNFSENCTPEILTPYLDGIVHKLLLLLQNSKQMVQEGALTALASVADSSQEHFQKYYDAVMPYLKAILVNATDKSNRMLRAKAMECISLVGMAVGKEKFKEDAKQVMDVLMSLQGSQMETDDPTISYMLQAWARLCKCLGQDFLPYMSVVMPPLLQSAQLKPDVTITSADSDNEIDDSDDESMETITLGDKRIGIKTSVLEEKATACNMLCCYADELKEGFYPWIDQVATTLVPLLKFYFHEEVRKAAVSAMPELLRSAKLAVEKGIAQGRNELYVKQLSDYIIPALVEALHKEPETEICASMLDAMNECLQISGSLLDEGQVKSIVDEIKHVITASSSRKRERSDRAKAEDFDAEEGELLKEENEQEEEVFDQVGEILGTLIKTFKASFLPFFDELSSYLMPMWGKDKTAEERRIAICIFDDVAEQCRETALKYYDTHLPFLLEACNDENPDVRQAAVYGLGVCAEFGGSVFKPLVGEALSRLNVVIRHPNALQPEFVMAYDNAVSALGKICQFHRDSIDATQVVPAWLSCLPLKGDLIEAKVVHDQLCSMVERSDRELLGHNNQYLPKIVSVFAEVLCAGKDLATEQTASRMISLLRQLQQTLPPSTLASTWSSLQPQQQLALQSILSA	OTHER
Rs_project_386399	Rs_project_386399__TRINITY_DN6780_c0_g1_i7	FINAL_EXTENDED_DEG_ANNOTATION	17.0481	-0.515769	0.460612	35.2206	4.18504e-07	3.96924e-05	TRUE	21.4377217960924	0	14.7875814825342	27.6051442907206	14.9740025775622	sp|Q6N075|MFSD5_HUMAN Solute carrier family 61 member 1 OS=Homo sapiens OX=9606 GN=SLC61A1 PE=1 SV=2	uncharacterized protein [Primulina eburnea]		sp|Q6N075|MFSD5_HUMAN	D-xylose-proton symporter-like 2	6.28e-164	PF05631;		molybdate ion transport [GO:0015689]; monoatomic ion transport [GO:0006811]	molybdate ion transmembrane transporter activity [GO:0015098]	membrane [GO:0016020]; plasma membrane [GO:0005886]		hsa:84975;	other_or_unresolved	Q6N075	MFSD5_HUMAN	reviewed	SLC61A1 MFSD5 UNQ832/PRO1759	Homo sapiens (Human)		FUNCTION: Mediates high-affinity intracellular uptake of the rare oligo-element molybdenum. {ECO:0000269|PubMed:21464289}.			SUBCELLULAR LOCATION: Cell membrane {ECO:0000305}; Multi-pass membrane protein {ECO:0000305}.	SLC61A transporter family	IPR036259;IPR008509;		NP_001164261.1 [Q6N075-2];NP_116278.3 [Q6N075-1];XP_005269254.1 [Q6N075-2];XP_005269255.1 [Q6N075-1];XP_054229620.1 [Q6N075-2];XP_054229621.1 [Q6N075-1];	AY358604;BX640649;AK097576;AK074684;AC021072;CH471054;BC007703;BC067795;	Alternative splicing;Cell membrane;Ion transport;Membrane;Proteomics identification;Reference proteome;Transmembrane;Transmembrane helix;Transport	GCAGTCTCTCTAAATCTCTGAGAAATATCTCTGTTTATCCTCATTTTCTGCGAGGAAGGAGAAAGGGGATCGGTTGGGAAATCTTCGAAGAGCAAAATGGAGCTGTTTTACTACATGGTTTTTGGGGCTTTGGCAGCGGTGGTTGCAGCTTTGGAGCTGAGTAAAAGCAACAAAGATCGGATTAATACTTCTTCGGCCTTTGAATCTTTCAAGAATAATTACTTGCTTGTTTATTCACTCATGATGGCTGGTGACTGGCTGCAGGGTCCATATGTTTACTACCTTTACACAACTTATGGTTTTGGGAAAGGTGAAATTGGACAGCTCTTTATCGCTGGATTTGGGTCTTCCATGTTGTTTGGTACAATTGTCGGTTCTCTGGCAGATAAACAGGGGCGCAAAAGAGCATCTATTACTTACTGCATCACATACATACTGAGCTGCATTACAAAGCATTCTCCTCAGTACAAAGTTCTGATGATTGGACGTGTTTTGGGTGGTATTGCCACATCACTCTTGTTTTCTGCATTTGAGTCGTGGCTTGTGGCAGAGCACTTCAAGAGGGGTTTTGACGGTCAATGGCTCTCGTTAACTTTCTCCAAGGCAATATTCCTCGGCAATGGTCTGGTTGCAATTTTAGCTGGGTTGTTTGGAAATCTGCTGGTTGACTCCTTGAATCTTGGACCAGTATCACCCTTTGATGCTGCTGCCATATTTCTAGCCATTGGAATGGCTGTAATAATAGCATCATGGACGGAGAATTATGGAGATCCTTCAGAGAGCAAGGACTTGCTTACTCAATTCAAGGGCGCAGCTGTAGCAATTGCCTCAGGTATTCCTAAATCTTTTACATGAAAAATCTTCCATTAATGAGGCAGTGTCCTGTAAAGAGAGATAGAAGATAGCCGTTCTTGGGGTCTCATCTGCCCATTCAATCACCAAAGAATTTAAAGAAAGATGTCTATGCAGTAACCTGATATAGATACTTTTCATCGGCTCCCTCTGAACTTCGGTTGTTTATTTCATTTGTTTTGCTACCACCGAATGGCAGGACTCACAAATTTCTTTATATTTCCATTCTTGTTTAATTTCAACCTTTCTTGGGACTTGATATTTGTCAGATGAGAAGATTGCATTGCTTGGTGCAATACAGTCTTTGTTTGAAGGTTCAATGTACACATTTGTGTTCCTCTGGACACCTGCTCTTAGTCCAAATGATGAAGATATTCCACATGGATTTATTTTCGCGACTTTTATGTTGGCTTCAATGTTGGGAAGCACAATAGCAGCTCGTTTATTGGCCCGCAACACAGTTAGAGTGGAGAGCTACATGCAGATTGTTTTTGTTATATCTTCTGCCTCGCTTTTGCTCCCCATACTGACCAATTTCCTCGTAACTCCTTCAAATGTAAAAGGGGGTGGCATCACATTCTCAGGCCATCTCCAGATTCTTGCCTTCTGTACTTTTGAAGCTTGTGTAGGTATTTTCTGGCCATCCATTATGAAGATGAGATCCCAATACATTCCCGAGGAGTCTCGAAGCACCATCATGAACTTCTTCCGCATCCCACTAAACATCTTTGTCTGCATCGTGCTGTACAATGTTAATGCATTTCCCATCACGGTTATGTTTGGTATGTGCTCCATCTTCCTCTTTGTGGCATCTATTCTTCAAAGACGGCTCGCAGCAATTGGAGATAAGCCAAAGGTGGAAGAATGGACTATGTTGAGGGAAAAGAATACAGAATCTGAGCCGTTAGATGATGTTTGATCCAGTTGCTTGGGGAGCCAAGATTTCTTCGTGTATGAAATCTGCTTGCGGTTCTTATGTAGTTGGAGATTAAAATAATTTTTTACAGCAGTTATCACAAAATTTACGGCCAAAATTTTGCTGAAAAGGTAATGCTACTATTTTTTTTTTGTGGGGATACGCATAGATTTTTGTTCCTCTTTAAATGATAAGGCAAGGTATCATCTCCTATTATGTAGTAGTATTCAGAATCTTCTCCATACTTTTAGTATCCCACAGTTCCTAAAATTTAGGGTACATGTTATGTTTCCAGGAGCCCTAGTTTTGTAACCCCACAATTATAATTATTTTTTAATAATTTCTCAGTCG	MELFYYMVFGALAAVVAALELSKSNKDRINTSSAFESFKNNYLLVYSLMMAGDWLQGPYVYYLYTTYGFGKGEIGQLFIAGFGSSMLFGTIVGSLADKQGRKRASITYCITYILSCITKHSPQYKVLMIGRVLGGIATSLLFSAFESWLVAEHFKRGFDGQWLSLTFSKAIFLGNGLVAILAGLFGNLLVDSLNLGPVSPFDAAAIFLAIGMAVIIASWTENYGDPSESKDLLTQFKGAAVAIASGIPKSFT	OTHER
Rs_project_386437	Rs_project_386437__TRINITY_DN6744_c0_g1_i36	FINAL_EXTENDED_DEG_ANNOTATION	17.1058	-6.10554	1.63396	27.3427	1.69461e-05	0.000749326	TRUE	14.7218972672768	1.71729225454027	63.6831092424452	15.8031151851102	0	transcription factor	ethylene-responsive transcription factor TINY-like [Primulina huaijiensis]				1.19e-41	AP2					ko:K09286		other_or_unresolved																	TCCGAATTGACCGAACAGAATTTCGAAATTAATTCGGTTCGGTCGGTTAATTCGGTTAAACCGAACTTTTGCTCACCCCTATATATATATTTAGAATACGTATTGTGAAGGTATTGTGAAGGTCTGTAGTTCATATGCGCATAAGCTTTCTCCTCTTAGTCAGTAGTTTGAAACCCCTCGTTGCATAACTTAGTTAATTTTTGATTTACCTTTACCCCCCAAAAGTATAGTTTAAAACTATTCTCACAATACATTTTTGTATTCTTCATTGCCAAAAAATATTTTTTAGAAATTTTAAAGGGAAAATAACTTCATACTTATTTGTCCCAACTTCTCATCTTTTTAAGTGTACTTTTTAAAATATGTAGTTATTACATCATTATTAGTAGAAGTTACTTCTTTTAAAAATATTTTTCTCGTAAAAAATTCTCTATTTGAATTTAAGCTCACTTATATATATTATTTTGAAATTATGGATTATGAAGTGTTTATAAAAGATTGAGAATGAAGTGACGAGTAAACTTATGCATGTGGAGAAAGATACTGTTAAGTAATATGTAACATAATATATAATTTTTTTATAAGAACAATATAATATTTTACCTTTTTTATATATGATGCATATTAAGTAACGTTTATAATTTTTATGCCCAGCCCCCACTTTAGGAATCCTAGCTACACCCCTGACAACACCCATATAATATGTAGCTCCGTCTATTGCCGCGATAGCGAGGAGCAGTCTTTGGCGTCATCTTCATTGTCTACATCGTTGATGACGCTTTCTTCGACGTTGGAGGCGGCTGCTGCAGAGGAGCTGAGCGAGATAGTGGAGCTGCCGATTCTTGGCACGAGCTTGGACTCGGTGGAGACTGTAGGCGACTTCCTGTTGGTAGATGATTTAGAGTGGGATTATTACAGTAACCCATCGCTGCATAGTTTTGAAGATTGTGGGGTTTGCCTCGGAGAAAATAATAATATGGTAATGGAAAATTATGAGATTATGTCCCTCAATTTTGAGGACTTGTTATGGAAACATTATTGGTGAAGAGATATTGAGTTTCTTTTTTTAATCCATTTTTTGATGGGGTTTTGTTGTGAAATTAATTTCCATTTTTTTCGTCAATTTTTG	MPSPHFRNPSYTPDNTHIICSSVYCRDSEEQSLASSSLSTSLMTLSSTLEAAAAEELSEIVELPILGTSLDSVETVGDFLLVDDLEWDYYSNPSLHSFEDCGVCLGENNNMVMENYEIMSLNFEDLLWKHYW	OTHER
Rs_project_386488	Rs_project_386488__TRINITY_DN6784_c0_g1_i3	FINAL_EXTENDED_DEG_ANNOTATION	16.0627	-1.21609	0.497715	16.7465	0.00216485	0.0259719	TRUE	25.8314373331725	5.29900318588739	19.3562157727379	16.2984794228035	11.0384262738115	sp|Q8C8N2|SCAI_MOUSE Protein SCAI OS=Mus musculus OX=10090 GN=Scai PE=1 SV=2	uncharacterized protein [Primulina huaijiensis]		sp|Q8C8N2|SCAI_MOUSE	Protein SCAI (Suppressor of cancer cell invasion protein)	0	PF12070;		DNA-templated transcription [GO:0006351]; negative regulation of cell migration [GO:0030336]; negative regulation of Rho protein signal transduction [GO:0035024]	transcription corepressor activity [GO:0003714]	cytoplasm [GO:0005737]; nuclear membrane [GO:0031965]; nucleoplasm [GO:0005654]; nucleus [GO:0005634]		mmu:320271;	other_or_unresolved	Q8C8N2	SCAI_MOUSE	reviewed	Scai	Mus musculus (Mouse)		FUNCTION: Tumor suppressor which functions to suppress MRTFA-induced SRF transcriptional activity. May function in the RHOA-DIAPH1 signal transduction pathway and regulate cell migration through transcriptional regulation of ITGB1. {ECO:0000269|PubMed:19350017}.			SUBCELLULAR LOCATION: Membrane {ECO:0000305}; Single-pass membrane protein {ECO:0000305}. Nucleus {ECO:0000269|PubMed:19350017}. Cytoplasm {ECO:0000269|PubMed:19350017}. Note=Nuclear localization is required for inhibition of MRTFA.	SCAI family	IPR022709;IPR016607;	R-MMU-5663220;	NP_848893.2 [Q8C8N2-1];	AK044772;AK046875;AK083280;AL844588;AL845350;AL928639;CH466519;BC132485;	Alternative splicing;Cytoplasm;Membrane;Nucleus;Phosphoprotein;Reference proteome;Repressor;Signal transduction inhibitor;Transcription;Transcription regulation;Transmembrane;Transmembrane helix	ATCCGTATTTGCGTATCCACGTAACCATGTATCCGTGTCCGTGCATCGTAGTTCTTGACTTATAGATGTGTTTCAAAATCTTTAGTGGTTCAACCGTAGCCAAGTGGAGAACATATTACCTATACCAACTACATATTTACTATATATCTCTTAATAATCCATGCAGAGTTGGGTTTCTATGCTCTAATAATCATGAGTCATAAATTATATATCGTCCCATTAAATTGGTATAAAAACCATGATGTATATTTCATGACGCAATATTTAACAATAACTAAACGATAGATGAAGAAAATCTAGACTTGTAAAAGCGTTTAAACATAGCCTCACACTTAAATCTCTTTAAAACAAATCTGTCCCAGAAATTGTAAAGGCCAGATTTGTAGTGCCACTTTGAGTTACACAACCTTGTAAGCTTTTCTTCGAGAACTTCAGTATGCTAATCTTGAGGGAGAAGAGTAGCGTCTGGAAATATGAACCTGTCGGTGGCACCAAAGATGTTGGCGAATTGGGCAACTACTGCCTGACAAGTTGAGCTCGTCGGGGAGACGACTTCCGGAAGACGAGGAATGCATTCGGGAACAAATTCTATCTTGTTGGAAGATGGAGAATAGAACGACAACAATGCCCGACAGAACATAAATCTTAAAAGGAGTCGCCTCAAGAATGGATCACTTAAAATTTGAGACCAGACGGGATCAAGATTGTCGTATTCAGCCAATAATGATCCCCATTCGTTTAATGAGGATTGGAGCAGCTTTTCAGCTTTGCTGTACAGGTCCTTTTCAATCTCAGAACCAGTAAGACCGAGCAAAAGAACTAGAGACTGCAAAGGAGCTGTGAGAAAACTGGTAAACAAGCTTCCACTGTGTTGACGACTCGAATCTACACCAGGCAAAGGTAATGATATGGCTGGAGATAGGAGCATCGCAACTGGTTCACCTTTTTCTGTGCCACTCATAGCCTTGAATGCTTTACAATTTTCACTGTCAATGACCAAGAAAAGGGGCCTTCTAGTGAAGGGCAAGATGTCAGAGGGATATATGCAGTTCAACCCTCCATGGCCACGAGGCCCAATATGTAAGCAATCAGCACCATGACCAAAATGATCAGCATTATCAAGTCCAGTGCTAAGATGATGAGAAGAGTTGGGTTCCAAGTTGGTTGAATGAAACTGAAAGCCCCCCGAAATGTTTTCAGAGTAGCCAGTAGAACCAGCGTGATTTGAAGATGATACGGAAAATGTGCTGCTTTCTGAGGTTGAAAGGTATATTAAGAGGACTCCATCAGTAGGAAGCTCCTCACAAACTGTCCCTAGGACTGCAATGAAATGAGTAACAGATGGGCGATATAAGATGGCTTTCCGTGGGTTAGGTGGCAAAGTTGGATCACTAATGTCCTTATTCACACGACTAGGCCCTGCAGCCCCAGTTTGACCAGTACCAGACCCAGATCCAGCTGAGGTAGCTATGCTTGGCTGGTAAAATGAACCACCAGGTTCCCACTCCAAACATTGTAACATTCTAAAAGTGTCAAGGGTGAGTTCAGAAAACTTGACCTCATTAGGATGGTAGCTGCACAGTAAGGCATCTCTGAGTTTTAGGTTTTTCTTTGCTTCCAAAACACTAGGGAGGGAATCTGGTTGAAGATCCAATACAACACTATATCTCAAAGGCCTATTATTCATAAATGATGTGTCAACTTTCAGAAATTTGACTATCTCCTGAATCACGAGCTTCCACTCTTTAAAGTCAGTTTCCTGGAATGTCCTTTTGCACTCGTCCAGTAACATTTTCAGCTGATTAACCAACTGATAAACAACTTCTCTTCGATTTAACACCAAACAAACTGTAAGAAACCGAGCAATAAACCTCAACTGTTTGCTGGCCAGATTTATATCTTGATGCAGACCATCCTTGAAATATTCCCGAGTCAAAATTGCCTCATAAAATATGTAGGATTCTGACAAATAATTGGCCTCACTAGTCCTCATGTACTGTCCAAAATAGAGCTGCCCAATCCGTGATGCTATCTCCCCAATCTCCCATCTCTTCAACCCAGCCTCCACCAACTTCTGCCGATTCTCTTGTTGAAACTTCCATAACTGAGTATAAACTTTAAAGACCTTGTAAAAGTATGTGTCATATCTGGTGCGTTGATAGTAGGGCAAATCACGGATCTTCGAGAACTTCTTGTCGGCTTTAGCTACCAGAGCCCAGTACACCTCGCTCACCGGGATATTACTATTACTGCTGCCACTCTGATGCTGATTCTGGGACATTTGATTTGTTTCACGATCACGACAGTATCCAATTAAGGTATTCGATCAAAACACCCAGTAATTTCTAGTCCGATTTATCCAAAAAAAAAAAATTGCATTCAACAGCAGTTCAAGCTGCAATGCAAGATGTTCCGTTTATAATTGATGACATATTCAACAAAGATGGAAGAATTGGAACTTGGAAGTCAGAATATATTCCCCTTTGATGTGCATCCCTTAACCAAACCATTTTAGGTGGATTACACTGTTACTGCTTTGTTGTGGCAAATATAATTTCATTAAAATAATTT	MSQNQHQSGSSNSNIPVSEVYWALVAKADKKFSKIRDLPYYQRTRYDTYFYKVFKVYTQLWKFQQENRQKLVEAGLKRWEIGEIASRIGQLYFGQYMRTSEANYLSESYIFYEAILTREYFKDGLHQDINLASKQLRFIARFLTVCLVLNRREVVYQLVNQLKMLLDECKRTFQETDFKEWKLVIQEIVKFLKVDTSFMNNRPLRYSVVLDLQPDSLPSVLEAKKNLKLRDALLCSYHPNEVKFSELTLDTFRMLQCLEWEPGGSFYQPSIATSAGSGSGTGQTGAAGPSRVNKDISDPTLPPNPRKAILYRPSVTHFIAVLGTVCEELPTDGVLLIYLSTSESSTFSVSSSNHAGSTGYSENISGGFQFHSTNLEPNSSHHLSTGLDNADHFGHGADCLHIGPRGHGGLNCIYPSDILPFTRRPLFLVIDSENCKAFKAMSGTEKGEPVAMLLSPAISLPLPGVDSSRQHSGSLFTSFLTAPLQSLVLLLGLTGSEIEKDLYSKAEKLLQSSLNEWGSLLAEYDNLDPVWSQILSDPFLRRLLLRFMFCRALLSFYSPSSNKIEFVPECIPRLPEVVSPTSSTCQAVVAQFANIFGATDRFIFPDATLLPQD	OTHER
Rs_project_386595	Rs_project_386595__TRINITY_DN48464_c0_g1_i1	FINAL_EXTENDED_DEG_ANNOTATION	6.17555	-2.00314	0.874474	23.1019	0.000120827	0.00331452	TRUE	7.61157074758794	0	9.88257278099144	10.6285005311411	1.93227356165667	sp|P04323|POL3_DROME Retrovirus-related Pol polyprotein from transposon 17.6 OS=Drosophila melanogaster OX=7227 GN=pol PE=4 SV=1	hypothetical protein F511_20135 [Dorcoceras hygrometricum]		sp|P04323|POL3_DROME	RNA-directed DNA polymerase homolog	7.07e-31	PF17921;PF17917;PF00078;		DNA integration [GO:0015074]; DNA repair [GO:0006281]; proteolysis [GO:0006508]	aspartic-type endopeptidase activity [GO:0004190]; endonuclease activity [GO:0004519]; nucleic acid binding [GO:0003676]; RNA-directed DNA polymerase activity [GO:0003964]	DNA polymerase complex [GO:0042575]			other_or_unresolved	P04323	POL3_DROME	reviewed	pol	Drosophila melanogaster (Fruit fly)	2.7.7.49; 3.4.23.-		CATALYTIC ACTIVITY: Reaction=DNA(n) + a 2'-deoxyribonucleoside 5'-triphosphate = DNA(n+1) + diphosphate; Xref=Rhea:RHEA:22508, Rhea:RHEA-COMP:17339, Rhea:RHEA-COMP:17340, ChEBI:CHEBI:33019, ChEBI:CHEBI:61560, ChEBI:CHEBI:173112; EC=2.7.7.49; Evidence={ECO:0000255|PROSITE-ProRule:PRU00405};				IPR043502;IPR001584;IPR041588;IPR021109;IPR050951;IPR043128;IPR012337;IPR036397;IPR000477;IPR041373;			X01472;	Aspartyl protease;Endonuclease;Hydrolase;Nuclease;Nucleotidyltransferase;Protease;RNA-directed DNA polymerase;Transferase;Transposable element	GCTCAGGTAAGAGACCTCTTGAAGCCCAAAGAAACATTTAGGGTGCTTAAGGTAAAGCTGTTGTTGCCTTAGGATGCTGAAACTTCATATGGAGGTGCTCGAGATGTTTGTCCCACGTTGGACTGTACATCAGAATGTCATAAAAAAATACGAGAATGAAACGTCGTAGGTGTGGTGCAAAGATGGAGTTCATTAACGCTTGAAATGTTGATGGCGCGTTAGTGAGTCCAAATGGCATCACCAAGAATTCAAAGTGTCCATGGTGCGTACGGAACGCTGTCATTGGGACGCTATTGCCGTCCATTAGGATTTGGTGGTACCCGGCACGTAGATCCAGTTTAGAGAAGTACTGGGCGCCATTTAAGTCTTCCAAGAGTTCATAGATCACTGGAATGGGGAACTTATCCGTAATAGTTTTGACGTTCAAGCCTCTATAGTCAACACAAAATCGCATGAACTATCCGAT	MRFCVDYRGLNVKTITDKFPIPVIYELLEDLNGAQYFSKLDLRAGYHQILMDGNSVPMTAFRTHHGHFEFLVMPFGLTNAPSTFQALMNSIFAPHLRRFILVFFYDILMYSPTWDKHLEHLHMKFQHPKATTALP	OTHER
Rs_project_386673	Rs_project_386673__TRINITY_DN48460_c2_g1_i1	FINAL_EXTENDED_DEG_ANNOTATION	7.31064	-2.19317	0.858392	18.9183	0.000815541	0.0131896	TRUE	17.8114067442818	0	6.72469178374263	5.48485453447733	3.90006171353202	Uncharacterized Ramonda serbica protein													other_or_unresolved																	ATTGGACACAAAGTCCGATCAAGACCAGTAGAAACCCGAACACCCAAAACCACCGGACACAAAGTCACAGCCCAATCCGAATCCCACATTGTTGGAGCTGCCCAAATCAAACACTAAGTCTGAAACGAGAAGACATCACATTTGATTACGCGCACACACAGTGATCTCACACACACAGTGGAGGAAGGGGGAAGAGAATAGGGTCTCTCTTCTGTCTCTCTCGGTTCTCACCTCTCACCTTGGCTCTCACTATCACTCAATCGGTTAAGTAGAGCACAAGGAGACAAATTCCAAGAAGAAGGATAATGAGGGCAGATTGAAGGTCATTTCGGGAAGAGCATGGAGCGAGCAAATCAAAGGGTTAGGAGAAGAAAAATCGTGGGGAAGACAATTGGGAGGGTCAACAAATAAGGCCACGTAAGGCTTATAGAATGGGCCACAATTTTGGGCTACAAACCCAATAATGTGTTTGACGTGGTTCTGGTTTTACCACATTGCGATAGTAAATAAATGCGCAGAAAAATAAATGGCACATCAGATTTTATACTTGGAAAACCCTCCAATTGAGGGAAAAAAACCCACGGAAACCAGTTCAATATAATTTTTACTATCAATATCAAGAAATTACAATGATATTTGTACAAAATATGAGCCAAATAAAATGAAAGGGAACAACTTCTCCCGGATAGAAAGCTGAGAGTCGAGAGGAAGGATTGAGAAAAAATGAGAGAGCTCTTGGAAAAATGAAGTGGAATAATCTTCTGCCATCTTTCAAATAAAACCATCGGCCCTTTTCTAAAACGAAATTATCCTTTAATAATGAAGAAAATCCTGACATGCTCCCCTCAATCAAAATCCGTCGCCCATACCATGCACATGCTTGCCATAATGATGAGAACTTGTGATGTAAAATGATATTGACTTGGGACTTGAAATACAGTATACGAATAGTGTGGCAAGTATATGGTGTGTGGAAAACAGATCGGGAACATTGATCAAGTTCGGACTCAAGTTACAGATTGGATATATGCGCGGTTTTTAGATCATGGTGAGCTTTGGGATATCATTTGTCCCCGTCTCCCGATAGATGCCTTTCTACCGATCTAAATAGTTCGGGTCAGTCCTCGCGACATCATCACTCCCCCTTCTTTAGTCGAGCTAGAAATTTGTTCCGCTATCTCGATTAGTGAAGTGCGAGGACTGATACTTATTCGATACGCTTTCTTTTGGCCCTTTAGTACAAAAGAGGGATAGTAGAGACATAAAATAGTGGCAGGGATAACACCAGCACCCCCTCTAGTTGAGCTGATCTGATTCGCATAATGAGTGGAGCTCAGCTCAGTATTGCCAGAGCTCACAAGTTATCTTGTTCAGTAGAGCCACAGAAAGTCGGGGTGACGATCCTTGAAAAGTGTGTGACCAGTACAACCATAAGCGATGAGAGATCGTGTCCACTATAACGGGTTGAAACTTGCATGAGGTGATCAAGAATTCCGAACTGGCAAATGTGACCGAACCGACAGAAACGGTCGAGGTGTCAGATGTGACCGAACTGACAGAACCGACCGAGCTGACAGATGTGGCCGAACTGACAAATGTGGCCGAACTGAAGGTAGTGACAGAGAACCCCGAGCTAATAAAGTTCCCCGAACTCCAGAGCAATATCATGAATAACTCTTCCAAGCCGCGGGATAATTAACATATTCCCAAACTCCAAAGCAGTAATATTCGAAACTCCAAAAACAATAAATACGAGCAAATAAAGCTCGCTTGATCTGATCAGAACTCCGAAAGCAATAAATATGAGCAAATAAAGCTCGCCCGATCTGATCTCCCGAAGTAAGAAATATGAGAAAATAAAGCTCCTCCGATCTGAACCGATCTGATTCGGAAGCAATAAATATGACCGAATAAAGCTCGCCCGATCTGAACTCCAGAAGCAATAAATATGAGCGAATAAAGCTCGCCCGATCTGATTCGAACTCCAGAAACAATAAAGATGAGCGAATAAAGCTCGCCCGAACTCCAGAAGTAATAAGCACATCGAAAGGTTGGGAGTCAGGGCTTAAAATGCCTGGACTCAGCCAGGGCTTAAAATGCCTGGGCTTACGCTCGGTAAACCCATACGATCTCCCGCATAGTCTCGTCGGAGGTTTGGGAGCCAGAGCATAAGGTGTTTGGACTTACGCTCAGTCAACCCATCCGATCTGCCGAATAGTCTCGTCGGAGGGTTGGGAGCCGGAGCATAAGGTGTTTGGACGTACGCTCAGTCAATACATCCGATCTGCAATGCACTAAGATCAACCTGCGATAACAAAATAGCGCAACACAGAACGTATATATAAGAAATGATAATAGCAAATGGAAGGAAATAACCATAAATAAGGTCATGTAGGCTAAGTTCCGAAGTTGAGGTCAACTGTTAGGCTGAATATGCCCTGAGTTCGGAGATAATCCTAGCCAGCTGAACACCGAGTTGTCTTCAAATACTGATGGATGAAATCCATAATAAAATATAAGACTCGTCCTGAGATAATCCGAGCTAGTTGAATTCCGAGTTCTCTTTAAATACTGA	MCLLLLEFGRALFAHLYCFWSSNQIGRALFAHIYCFWSSDRASFIRSYLLLPNQIGSDRRSFIFSYFLLREIRSGELYLLIFIAFGVLIRSSELYLLVFIVFGVSNITALEFGNMLIIPRLGRVIHDIALEFGELY	OTHER
Rs_project_386802	Rs_project_386802__TRINITY_DN31264_c1_g1_i18	FINAL_EXTENDED_DEG_ANNOTATION	8.18822	-3.24568	1.37543	44.2933	5.57598e-09	1.0581e-06	TRUE	3.85013748553669	0.572430751513424	13.2918221204561	21.9851624587548	0.404167953935063	sp|Q9S7H8|ICS1_ARATH Isochorismate synthase 1, chloroplastic OS=Arabidopsis thaliana OX=3702 GN=ICS1 PE=1 SV=2	isochorismate synthase, chloroplastic-like isoform X4 [Henckelia pumila]		sp|Q9S7H8|ICS1_ARATH	Isochorismate synthase 1, chloroplastic	4.63e-14	PF00425;		defense response to bacterium [GO:0042742]; defense response to fungus [GO:0050832]; defense response to Gram-negative bacterium [GO:0050829]; leaf abscission [GO:0060866]; negative regulation of defense response [GO:0031348]; phylloquinone biosynthetic process [GO:0042372]; response to bacterium [GO:0009617]; response to cold [GO:0009409]; salicylic acid biosynthetic process [GO:0009697]; stomatal movement [GO:0010118]; systemic acquired resistance [GO:0009627]	isochorismate synthase activity [GO:0008909]	chloroplast [GO:0009507]; plastid [GO:0009536]	ko:K02552,ko:K15040	ath:AT1G74710;	chloroplastic_or_plastid_annotation	Q9S7H8	ICS1_ARATH	reviewed	ICS1 At1g74710 F1M20.39 F25A4.31	Arabidopsis thaliana (Mouse-ear cress)	5.4.4.2	FUNCTION: Isochorismate synthase involved in the synthesis of salicylic acid (SA) required for both local and systemic acquired resistance (LAR and SAR) while SA synthesized through the phenylalanine ammonium lyase (PAL) pathway seems to potentiate plant cell death. Also involved in phylloquinone (vitamin K1) synthesis. Has no isochorismate pyruvate lyase (IPL) activity. {ECO:0000269|PubMed:10449575, ECO:0000269|PubMed:11734859, ECO:0000269|PubMed:16617180, ECO:0000269|PubMed:17190832, ECO:0000269|PubMed:18451262}.	CATALYTIC ACTIVITY: Reaction=chorismate = isochorismate; Xref=Rhea:RHEA:18985, ChEBI:CHEBI:29748, ChEBI:CHEBI:29780; EC=5.4.4.2; Evidence={ECO:0000269|PubMed:11734859, ECO:0000269|PubMed:17190832};	PATHWAY: Siderophore biosynthesis; salicylate biosynthesis.	SUBCELLULAR LOCATION: Plastid, chloroplast {ECO:0000269|PubMed:17190832, ECO:0000269|PubMed:18451262}.	Isochorismate synthase family	IPR005801;IPR015890;IPR004561;IPR044250;			AF078080;AY056055;AC008263;AC011765;CP002684;CP002684;AF367342;AY124864;	3D-structure;Alternative splicing;Chloroplast;Isomerase;Magnesium;Plant defense;Plastid;Reference proteome;Transit peptide	ATTCATATGGCTGCAAGTGCTTCTAACTCCTCCATTGCTCGTTACATGGATTTCGAGCCCCCGAACCGTTCTTCCTCGTCTCCGACCGCAACCGCAAAACAAGCAATTCGATTCACCAATCATAAATATCAAGAATTTGGCTCGTTGTCAATGAATGGATGTCGGGGCGATCATCATATGACTCCCATTGACATCATAGAAACTCGAACATATCCGGAGGCTCTAACACTGGCAATGGCCACAAACCGTCTCAACTCCACTATATTTGAACTGAAATACAACCCTCCGCCATTTGATTCCGGGATTATCCGTCTAGAGGTGTGTATATTTTCACATCGAGAACAAATTTTCGAGCTTTTTATGAGATTGAATTGCATGATATTCATATCCAGTTCATAAGTAGGACATTCAAGAGTAGGGGATGGATTCATTTTGGATGGTAAATGCCACGTGGTTGGTTTAGATTGGATGATTCATAATCCATTCCCGTTCCTTATCCTACACCACCTATCCCAATGTATCTTAAATCAAAAAGTAAATGAATGCAGTTCTGTTGTGTTATAAATGGTGACTAAGAGATAAAATATAGTTAAATTGGATATTTAGCCAGCTTTAGATAAGGTTATTGTCAGATTTATCACAACTTTTTTTTCCGTATAACTATTTAACTAGAATAAAATTCAGATTTTTATGTCTGAAATTCTCTCTCCATGGGCGTTGACGGACTTACTAATTAGAATTATAAATTTGGCTAGACTAAAATAAATATAAATAATATTTTCTTATGTGAAAAATTTGTTATTTTATCAACATTCATGAAGATTTATTATATCATAATGTATGATATTTAAACCAAATACGAATAAATTAAATGCATCCTCATCAATTAAATGGAATTTTTGTTAGTAGGTACAAATAATAATGTTGTATTTAATTCAAAATTTACTATGATTTCTACTTTATGTTCCAATTATCTATACGACAAGAATAGTGTGTTTCACTCATAATCTTTCTAATGTGAAGGATCTAATTAAAATCCTTAGGGTAGTGTAATGGTTCAGCCATTTTCAAAGGTTTAATATAACTCATAGTATGTCGCTTACTCCTCTTTTGACATTCAGTCCCAACAATTTTTTCTCTACAATGGTTCAGCTCCTATTTTGGGCTCCATTTTCCACATCATTTCTCATTATTTCATTTCACATCATTATTAATTTATATTTAACTGTTAATA	MDFEPPNRSSSSPTATAKQAIRFTNHKYQEFGSLSMNGCRGDHHMTPIDIIETRTYPEALTLAMATNRLNSTIFELKYNPPPFDSGIIRLEVCIFSHREQIFELFMRLNCMIFISSS	OTHER
Rs_project_386809	Rs_project_386809__TRINITY_DN31287_c0_g1_i59	FINAL_EXTENDED_DEG_ANNOTATION	6.04458	6.46864	2.11204	15.6352	0.00354987	0.0362139	TRUE	0	5.29900318588739	10.8755954586377	0	15.4100960907204	sp|Q9SR22|PAE5_ARATH Pectin acetylesterase 5 OS=Arabidopsis thaliana OX=3702 GN=PAE5 PE=2 SV=1	pectin acetylesterase 5-like [Henckelia pumila]		sp|Q9SR22|PAE5_ARATH	Pectin acetylesterase 5	1.18e-81	PF03283;		cell wall organization [GO:0071555]	hydrolase activity [GO:0016787]	extracellular region [GO:0005576]		ath:AT3G09410;	other_or_unresolved	Q9SR22	PAE5_ARATH	reviewed	PAE5 At3g09410 F3L24.31	Arabidopsis thaliana (Mouse-ear cress)	3.1.1.-	FUNCTION: Hydrolyzes acetyl esters in homogalacturonan regions of pectin. In type I primary cell wall, galacturonic acid residues of pectin can be acetylated at the O-2 and O-3 positions. Decreasing the degree of acetylation of pectin gels in vitro alters their physical properties. {ECO:0000250|UniProtKB:B9DFR3}.			SUBCELLULAR LOCATION: Secreted, cell wall {ECO:0000305}.	Pectinacetylesterase family	IPR029058;IPR004963;		NP_187552.3 [Q9SR22-1];NP_974267.2 [Q9SR22-2];	AC011436;CP002686;CP002686;AK227569;BT029739;	Alternative splicing;Cell wall;Cell wall biogenesis/degradation;Glycoprotein;Hydrolase;Reference proteome;Secreted;Signal	GACATAATGGACAGCCTAGACTCATGAAGGTTACACACTGGAAAAAGTCCGGATAGAGCCACACCAACAAGGGCTCACGGACAGAGGGCTACAACAAAGGTTTCCACAATCAGGCACAGTGAGCTAGGGCCACAAAATGCACAAAGTCACCGCATGTATAGAACAGGGTTCACACAACCAGGCACAGTGAGCTAGGGCCACAAAAGGCACAAAGTCACCGCAGGTACAGAACACGGAGTCCGGACAGAGCAACAACAGATGGCTCACGGATAGAAGGGCTCCGGCGAGGTTCACACAACCAGGCAAAGCAAGTTAAGGCCACAAAAGGCACGAAGTTACCGCTGGTATAGAACCAGGACATTAGCGCGAAGCCGACAACTCAGGGACGAAGAAAATCTCGAGTAAGGGAAGAAGCAAGACCCAATATCTCGGCCGTTCTCACAGGCCAAAACCACCGGACACAAAGTCACAGCACCCGAACCACAGGACACAAAGTCCGTTCAAAAACCACCGGAAACGAAGTCACAACACCCGCATACACGGCGAACTCTCTCAACTACCTACGTCACAGAAGCCCAAAAGAGGGAGGGAAGGAGTGGTTCTCTTGGTTCTACTCTCCACTACTCTCCACTACTCTCTTCACTCATCCTCACACTCTCACTTTGTCTCCTGCTCAGCTCTCTCTCTCAGACTCACTCACTCGGGTAATATACAGAGGAGGGAACAAGTCTCAAGACAGACGGAGTGAAGAGGGCAAGACCAAGGGACGCTCATCGGGAAGGAGAATGGAGTAAAGAGGGCCAGTCCAAGGGTCGGACAAAACCGAGACAATAGGTAGGAAAATGGACACAGGCCAAGGCCCAAAGAAACTAATGGGCCAAAATACTAACAATTTTTTTAGTTATCTGATCCGGTCGAGATGTTTCAGCCAACAGAGAGGAGTTGTCTTGACTGATAAGTTATAACCAATATCTTAACCGATTTATTGCTATTAGCTGATTATTTGCTTATACTTAGCTAACTGACTATACCTGTCTCAGCTGATTTTCTCTGTCATACTTGTCAGAAGACTTCTTCTAACTGACCATCTAATTTGCTGATCTGGCTTGTGTTAGCCGAAATGTTTGAAACTGTGAATTAGCTTTTTGTACTTGATCTTCTTTGCTAACTTGCTACGAGGTTTTCTTGGCTAATACTGCGAACTAATCTTATAAATGTTTATCTTAGACGGTGGACTTGATACTTGATCTTGCCATCACACCACAACTTTAATTATCTCCAACAGTACTTCTATTTTACTATGCATTTTTCTCTTGGGTTTGTTTGCTCTTCTTTTACATCTTGCTACTAGTTCTGAACCTTGGTGTATCAACTGCCATAGACCAATATTTTGCACGAATGGATCATCCAACAGTACAAATAGCTCAGCTGTCCACAATTTCATCGACATTCTTTACGATTTTCTGTTCCCATTTGAAGATTGTTCTCAACTAGTCTTTTTTAACATTTGATAATTCCTCTGTAGATAATCTCACTTTCGTAACTTTGAGGCAACCTGATGCCAAATTTCTATCATCCACTTCTCTATTGTTTCATTCTTTAATTAATCTTCAGATTTTTTCAACTGGAATAAGGTGAAGATCCGGTACTGTGATGGAGCATCATTTTCTGGAAACCCTGAAAGTGAGTTCAAAAATGGGACTAAACTTTTCTTCAGAGGTCAGCTTATCTGGAACTCACTAATGGATGAGCTCTTGTCAAGTGGAATGGCCAATGCTAAATAGGGTGCTCTGCTGGTGGTTTAGCCACTCTTATACACTGTGATGACTTCCGAGAGCTTCTACCAAAGGATACGGATATTAAGTGCTTAGCAGATGCAGGTTTTTTCCCTAATGAGAAAGACATATCTGGAAATAGCACCATCGAGTCGTTTTATCGTGATGTTGTGCATCTCCAGGGTTTGACGAAGAATTTGAACCGTGATTGTGTTGCCAGATCCGAACCGCATAAGTGTTTCTTCCCTCAAGAATTTTTAAAAAGTTTAAAGACACCAATCTTCTTGGTTCAACCAGCATATGATTTTTGGCAGATAGCAAATATTTTAGTGCCTAATGCTGCAGATCCTCATGGTCGTTGGTTTAGGTGCAAGTTAAATATTTTCAACTGTGATCCCAGCCAAATAGATGTACTCCACGGTACTGAAAGATATTACTTATTGTGTTTTTGAATTATATGTTCCGATATTGACAGAGATTCCTTCAGGTTACCCTAGATAATATCAATGCTATTGGGCCATTTAAAAGTACTAAGATACAAGCAAATGTTTGGATTTTTTTATTTACCTTGCTTTTATCAAATCATAACTCAAGTTTTCATGAAATTGCCTTCCAATGGCAGGGATGGTATGAAAATTTGAAATTATCCAATGCACCAGAGCTATGTTCCATTCTTCCAGATGAAAATATCTGTCATAATCACATAAAATTACTTGATGTATGAGATGCTTGAATCCTTACACTAATAACACGGACTCCGCTGTTGCGATGTGATTGAATTTTTTCTCCTGCAAGCAGGTCACAGAAATTCATTATTGAAAATGCTTGGTGAATATCAAGAAACACCAGAAGTGGGAATGTTCGTTAATTCTTGTTTTGTTCATTGCCAGACATGGATGACGGACACTTGGCATTCACCTACTTCTCCCAGAATCAACAATAGGACAATTGCGGAATCAGTAGGTGACTGGTACTTCAAGCGAGACTCTGTGAAACTAATTGATTGCCCTTTTCCTTGCAATCCTACTTGCTATCACATGGATTTTACCCGCGGTTAATATATTTGAAGATCACATTTCACCTCTTCAACATTTTACTGGAAAACAAGAATTTTTCGCTGTTCCGCAGAGATCTGCCAGTGTTTCATGCAGATGAATGCGCATATTTGAAATCCAAGTTTTAAGGATGCTGGTTCATAGTACTTCAAAAATGAAGTATTCTACCAGATTTTTTGTGGATGGATTTTTGTCTCTTGCTTGTGGACATGTGGTGAATGGGCATTTATGTTATTATACTTGAGCAAGAAGCTTCAGAGGATCAAGAACTATCTGATATGTTTACATGAAATTGGCTATCTGATATGTTTACATGAAATTGGCTATCTGATATGTTTACATGAAA	MLGEYQETPEVGMFVNSCFVHCQTWMTDTWHSPTSPRINNRTIAESVGDWYFKRDSVKLIDCPFPCNPTCYHMDFTRG	OTHER
Rs_project_386990	Rs_project_386990__TRINITY_DN66749_c0_g1_i4	FINAL_EXTENDED_DEG_ANNOTATION	4.64425	-3.84333	1.49773	18.5301	0.00097185	0.0148899	TRUE	5.70245824413423	0	4.55983346414011	11.0050804943016	0.377642145035081	sp|Q9ZU46|ZAR1_ARATH Receptor protein kinase-like protein ZAR1 OS=Arabidopsis thaliana OX=3702 GN=ZAR1 PE=1 SV=1	receptor protein kinase-like protein ZAR1 [Primulina huaijiensis]		sp|Q9ZU46|ZAR1_ARATH	Receptor protein kinase-like protein ZAR1	1.29e-117	PF00560;PF08263;PF00069;		protein autophosphorylation [GO:0046777]; regulation of pattern recognition receptor signaling pathway [GO:0062207]; zygote asymmetric cell division [GO:0010070]; zygote asymmetric cytokinesis in embryo sac [GO:0010069]	ATP binding [GO:0005524]; kinase activity [GO:0016301]; protein serine kinase activity [GO:0106310]; protein serine/threonine kinase activity [GO:0004674]	chloroplast [GO:0009507]; chloroplast stroma [GO:0009570]; extracellular region [GO:0005576]; plant-type cell wall [GO:0009505]; plasma membrane [GO:0005886]; pollen tube [GO:0090406]; secretory vesicle [GO:0099503]		ath:AT2G01210;	other_or_unresolved	Q9ZU46	ZAR1_ARATH	reviewed	ZAR1 At2g01210 F10A8.9	Arabidopsis thaliana (Mouse-ear cress)	2.7.11.1	FUNCTION: Receptor protein kinase acting as an integrator for intracellular calcium and heterotrimeric G protein signaling with extracellular signals during early zygote development (PubMed:27014878). Involved in modulating the asymmetric division of zygote and the cell fate determination of its daughter cells (PubMed:27014878). Required for effector-triggered immunity (e.g. Pseudomonas syringae effector HopZ1a) via an activation triggered by SZE1, BKN2/SZE2 and ZED1, thus being essential for resistance against P.syringae pv. tomato DC3000 expressing HopZ1a (PubMed:30947022). {ECO:0000269|PubMed:27014878, ECO:0000269|PubMed:30947022}.	CATALYTIC ACTIVITY: Reaction=L-seryl-[protein] + ATP = O-phospho-L-seryl-[protein] + ADP + H(+); Xref=Rhea:RHEA:17989, Rhea:RHEA-COMP:9863, Rhea:RHEA-COMP:11604, ChEBI:CHEBI:15378, ChEBI:CHEBI:29999, ChEBI:CHEBI:30616, ChEBI:CHEBI:83421, ChEBI:CHEBI:456216; EC=2.7.11.1; Evidence={ECO:0000305}; CATALYTIC ACTIVITY: Reaction=L-threonyl-[protein] + ATP = O-phospho-L-threonyl-[protein] + ADP + H(+); Xref=Rhea:RHEA:46608, Rhea:RHEA-COMP:11060, Rhea:RHEA-COMP:11605, ChEBI:CHEBI:15378, ChEBI:CHEBI:30013, ChEBI:CHEBI:30616, ChEBI:CHEBI:61977, ChEBI:CHEBI:456216; EC=2.7.11.1; Evidence={ECO:0000305};		SUBCELLULAR LOCATION: Cell membrane {ECO:0000269|PubMed:27014878}; Single-pass membrane protein {ECO:0000255}.	Protein kinase superfamily, Ser/Thr protein kinase family	IPR050994;IPR011009;IPR001611;IPR003591;IPR032675;IPR013210;IPR000719;IPR008271;		NP_178230.1;	FJ708685;AC006200;CP002685;	Cell membrane;Kinase;Leucine-rich repeat;Membrane;Phosphoprotein;Receptor;Reference proteome;Repeat;Signal;Transferase;Transmembrane;Transmembrane helix	TTTAGGTGTACTGGGACCTATTAATTGAGCCCCTTCTCCTTCTCCAGTCTTTTTCTCATAAATTCTTCAACTCCCTTCACCAAACCCCAGCTCAATTTGAACGTTCGAATATTCATAGCTTGGTAATTGCACAGAAAAAGGGATTGTTTTGGTTTTGTTTTTTACGCTTTTTTCTTTCGAACTTCTGGTTTTTGGGCTCTGAATTTTCTTGATAATGCGGGGAAAAATGGGTCGCAGTTACTTTTCCCTTCTTTAGAAACGGCTTTTTAGTTCTTGGGATCTTCTTTTCATTTCTTCCTCGAAATTTGTGGTCTTTTTTATGTTCATCAAACGCTTAAATCCGGTTTGCATAATGCTGTACTACCAAAAGCTTCGATATTTGACTCTCATTATACTGAATTTCAGTCTTTACATAAATTCTGGCGTTTCTTTAACTTCCGATGGCCTCTCTTTACTGTCCCTTAAGTCTGCCGTCGACTCCGACGGCGCCGCGGCCTTTCCCGACTGGAACGAGGATGACGCAACGCCGTGTCACTGGACAGGAATTTCTTGCATGAACGTTTCAGATTCGTCTGAACCACGTGTTGTAGCGATTGCGGTCTCCGGGAAGAATCTCCATGGGTATATTCCGTCGGAGCTCGCCGGTTTGATTTACCTCCGGCGACTCAATCTTCACGGCAACAGGTTTTATGGGTCCATTCCGGATCAACTGTTCAATGCTTCTGCTCTGCACAGTATCTTCCTCTACGGTAACAATCTCTCCGGTTCGCTACCCCCCTCTTTGTGTAACCTCCCTCGCTTGCAAAATCTTGATCTTTCGAATAACTCTCTCTCGGGATCGCTCCCGAAGATTCTGCGCGACTGCCGGCAGTTACAGAGGCTGATTCTTGCCGGAAATGGATTTTCCGGAGAGATTCCGATGGGAATATTCCCTGAGCTTGCTGACTTAGAACAGCTAGATTTATCAGCAAACGAGTTTAATGGCTCGATACCGGATGATATTGGCCAGTTGAAGTCACTTTCAGGCACTTTGAACTTGTCTTTTAATCATTTTACGTGTGAGATACCGAAAACTCTAGGTGATTTGCCACTTACTGTGAGTTTTGATCTTAGGAACAATGACTTGAGCGGCGAAATTCCGAAAACTGGATCTTTCGCTAATCAGGGCCCGACTGCATTTTCGAATAATCCGATGTTATGTGGTTTTCCATTACAGAAATCTTGTAAGAATAATCCAGCCAATACCCCTTCAGTTCAGAGCACGGATTTGACTCGAAACGAGGGTGTTAGTGATCGAAAACGGTTGAAACCAGGGATGATCATATTGATATCCGTGGCCGACGCATTAGGCGTGGCGTTTATAGGATTAGTGATCATTTATGTGTACTGGAAGAAAAAGGATTCCGGTGGATGTAGTTGCACGAGAAAAGGGAAGCTCGGAGGGAATGAGAAAACAGGGCCATGCCTGTTTCCTTGCATTCATGGTTCTCCGAGCAACGATTCTGACTTCGAGTCGGAAAAGAGTGGCGGTGGTGGAGCTAGCGGTGGCACGAGTGGTGGGGAGGGAGATCTTGTGGCGATTGATAAAGGGTTTAGTATTGAGTTAGACGAATTGTTGAGGGCGTCGGCTTATGTTTTGGGAAAGAGTGGTCTAGGAATAGTGTATAAGGTGGTGCTTGGAAATGGCGTTCCGGTGGCGGTGAGGAGGTTGGGAGAAGGCGGAGAACAACGGTGTAAAGAGTTTGTGATGGAAGTTCAGGCAATAGGTAGGGTGAAGCATCCGAATATTGTGAGGTTGAGAGCCTATTATTGGGCTCCAGATGAGAAGCTTCTCATTAGTGATTTCATTTCTAATGGGAACTTGGCTTATGCTCTTTATGGCAAGACGGGGCTGCCATCACCAACCTTATCATGGTCAACAAGGATCAAAATCGCCAAAGGAGCCGCCCGAGCTTTAGCCTACATACACGAATGTAGCCCGAGGAAATTTGTCCATGGAGACGTGAAACCATCAAACATCCTCCTCGACCCCGACTTTCAAGCCCACATTTCCGATTTTGGCCTAAATCGTCTCATCACAATCAGTGGAAACAACCCTTCTTCCGCCGGAGGCTTCATCGGTGGAGCCCTCCCATATCTTAACACGACCCAACCCGAAAAGCTATACAACTACAGAGCACCAGAAGCCAGGATCCCCGATAGCCGACCTACTCAGAAATGGGATGTCTACTCTTTTGGAGTCGTCTTACTCGAGTTGTTGACTGGGAAATCTCCCGAGCTCTCGTCTCCTACAAGCTCAACGTCGACAGAGATTCCGGACCTCGTGGGATGGGTGAGGAAGGGATTCGAGGAGGAAATCCCATTATCCGAGATGGTGGACACAATGTTACTCCAAGAAATACATGCCAAGAAGGAAGTTCTTGCTGTGTTTCATGTAGCTCTTGCGTGTACCGAGGGGGATCCTGAACTTCGGCCGAGGATGAAAATCGTCTCCGAAAATCTTGAAAAGATCGGTACATGAGGATAAGGGCTTTTCTGGTGCAATACATCTAGCTATATTGATTGAATGTTGTTCATATATTCGTCAGTCTCATGATATGATAAGCAAATTTTGAATGGACAAAAAACAATTATTGAATTTCTACTACCTTTTAAATTTTTCTGTATTTTCTAAAAGAATTTGCTTGTCTGTTATAGTGCCGAAATTGCTACAATTTTTTTTAACTGAGTTGATTGACAGTTTCATGTAAATTCGGGTCTTTTATTGGAAAACTGGCTTAATATATGTGTAATATTATCTTAGATGAGATTTTCTTTCGAGTAAAATTGCATGTTTTCATTGTACGAACAATTCATATCCTTATAACTTAGATATATGTTATATAGTTATATGAAAAATTTGATACGTGATGATTGTACCGTGTGTATATATTTAAACGAAAGGAGCACATATGCAGTCACAAGTACATTAAATTGTAATCATTGATTAATGTCAAGGTGCTGTGAATACTCATTCGTCAACCCAAAAAGATTGTGCAATGTGATTAATATTTCCTTGAATGCAGAAACTTAGATAACCTCCTTCTTGGATGTCTTCTTTTCCGAGCCAGAATTAGCAGCAGGCTGGGGCTTGGGATAGTTTTCGGCTTCGCTCGGGTCTATCTAACCAATTGAGGGGGTGGCGATTGAGAAACGTCCAGTTGGGGATGGTAATCATAGAAGTTAGAACGACTCCAGCTGTGTAGAGAAGGATCATTGTCTGAAAAGACCCCAATATATAGCCCACAATGA	MFIKRLNPVCIMLYYQKLRYLTLIILNFSLYINSGVSLTSDGLSLLSLKSAVDSDGAAAFPDWNEDDATPCHWTGISCMNVSDSSEPRVVAIAVSGKNLHGYIPSELAGLIYLRRLNLHGNRFYGSIPDQLFNASALHSIFLYGNNLSGSLPPSLCNLPRLQNLDLSNNSLSGSLPKILRDCRQLQRLILAGNGFSGEIPMGIFPELADLEQLDLSANEFNGSIPDDIGQLKSLSGTLNLSFNHFTCEIPKTLGDLPLTVSFDLRNNDLSGEIPKTGSFANQGPTAFSNNPMLCGFPLQKSCKNNPANTPSVQSTDLTRNEGVSDRKRLKPGMIILISVADALGVAFIGLVIIYVYWKKKDSGGCSCTRKGKLGGNEKTGPCLFPCIHGSPSNDSDFESEKSGGGGASGGTSGGEGDLVAIDKGFSIELDELLRASAYVLGKSGLGIVYKVVLGNGVPVAVRRLGEGGEQRCKEFVMEVQAIGRVKHPNIVRLRAYYWAPDEKLLISDFISNGNLAYALYGKTGLPSPTLSWSTRIKIAKGAARALAYIHECSPRKFVHGDVKPSNILLDPDFQAHISDFGLNRLITISGNNPSSAGGFIGGALPYLNTTQPEKLYNYRAPEARIPDSRPTQKWDVYSFGVVLLELLTGKSPELSSPTSSTSTEIPDLVGWVRKGFEEEIPLSEMVDTMLLQEIHAKKEVLAVFHVALACTEGDPELRPRMKIVSENLEKIGT	OTHER
Rs_project_386991	Rs_project_386991__TRINITY_DN66749_c0_g1_i7	FINAL_EXTENDED_DEG_ANNOTATION	5.29762	-4.58192	1.3728	24.2744	7.03698e-05	0.00221901	TRUE	9.97601356296775	0	6.10689668684334	8.53142868068573	0.377642145035081	sp|Q9ZU46|ZAR1_ARATH Receptor protein kinase-like protein ZAR1 OS=Arabidopsis thaliana OX=3702 GN=ZAR1 PE=1 SV=1	receptor protein kinase-like protein ZAR1 [Henckelia pumila]		sp|Q9ZU46|ZAR1_ARATH	Receptor protein kinase-like protein ZAR1	6.1e-119	PF00560;PF08263;PF00069;		protein autophosphorylation [GO:0046777]; regulation of pattern recognition receptor signaling pathway [GO:0062207]; zygote asymmetric cell division [GO:0010070]; zygote asymmetric cytokinesis in embryo sac [GO:0010069]	ATP binding [GO:0005524]; kinase activity [GO:0016301]; protein serine kinase activity [GO:0106310]; protein serine/threonine kinase activity [GO:0004674]	chloroplast [GO:0009507]; chloroplast stroma [GO:0009570]; extracellular region [GO:0005576]; plant-type cell wall [GO:0009505]; plasma membrane [GO:0005886]; pollen tube [GO:0090406]; secretory vesicle [GO:0099503]		ath:AT2G01210;	other_or_unresolved	Q9ZU46	ZAR1_ARATH	reviewed	ZAR1 At2g01210 F10A8.9	Arabidopsis thaliana (Mouse-ear cress)	2.7.11.1	FUNCTION: Receptor protein kinase acting as an integrator for intracellular calcium and heterotrimeric G protein signaling with extracellular signals during early zygote development (PubMed:27014878). Involved in modulating the asymmetric division of zygote and the cell fate determination of its daughter cells (PubMed:27014878). Required for effector-triggered immunity (e.g. Pseudomonas syringae effector HopZ1a) via an activation triggered by SZE1, BKN2/SZE2 and ZED1, thus being essential for resistance against P.syringae pv. tomato DC3000 expressing HopZ1a (PubMed:30947022). {ECO:0000269|PubMed:27014878, ECO:0000269|PubMed:30947022}.	CATALYTIC ACTIVITY: Reaction=L-seryl-[protein] + ATP = O-phospho-L-seryl-[protein] + ADP + H(+); Xref=Rhea:RHEA:17989, Rhea:RHEA-COMP:9863, Rhea:RHEA-COMP:11604, ChEBI:CHEBI:15378, ChEBI:CHEBI:29999, ChEBI:CHEBI:30616, ChEBI:CHEBI:83421, ChEBI:CHEBI:456216; EC=2.7.11.1; Evidence={ECO:0000305}; CATALYTIC ACTIVITY: Reaction=L-threonyl-[protein] + ATP = O-phospho-L-threonyl-[protein] + ADP + H(+); Xref=Rhea:RHEA:46608, Rhea:RHEA-COMP:11060, Rhea:RHEA-COMP:11605, ChEBI:CHEBI:15378, ChEBI:CHEBI:30013, ChEBI:CHEBI:30616, ChEBI:CHEBI:61977, ChEBI:CHEBI:456216; EC=2.7.11.1; Evidence={ECO:0000305};		SUBCELLULAR LOCATION: Cell membrane {ECO:0000269|PubMed:27014878}; Single-pass membrane protein {ECO:0000255}.	Protein kinase superfamily, Ser/Thr protein kinase family	IPR050994;IPR011009;IPR001611;IPR003591;IPR032675;IPR013210;IPR000719;IPR008271;		NP_178230.1;	FJ708685;AC006200;CP002685;	Cell membrane;Kinase;Leucine-rich repeat;Membrane;Phosphoprotein;Receptor;Reference proteome;Repeat;Signal;Transferase;Transmembrane;Transmembrane helix	TGTTTTTTACGCTTTTTTCTTTCGAACTTCTGGTTTTTGGGCTCTGAATTTTCTTGATAATGCGGGGAAAAATGGGTCGCAGTTACTTTTCCCTTCTTTAGAAACGGCTTTTTAGTTCTTGGGATCTTCTTTTCATTTCTTCCTCGAAATTTGTGGTCTTTTTTATGTTCATCAAACGCTTAAATCCGGTTTGCATAATGATGTACTACGAAAAGCTTCGATATTTGACTCTCATTATACTGAATTTCAGTCTTTACATAAATTCTGGCGTTTCTTTAACTTCCGATGGCCTCTCTTTACTGTCCCTTAAGTCTGCCGTCGACTCCGACGGCGCCGCGGCCTTTCCCGACTGGAACGAGGATGACGCAACGCCGTGTCACTGGACAGGAATTTCTTGCATGAACGTTTCAGATTCGTCTGAACCACGTGTCGTAGCGATTGCTGTCTCCGGGAAGAATCTCCGCGGGTATATTCCGTCGGAGCTCGGCGGTTTGATTTACCTCCGGCGACTCAATCTTCACGGCAACAGATTTTATGGGTCCATCCCGGATCAACTGTTCAATGCCTCTGCTCTGCACAGTATCTTCCTCTACGGTAACAATCTCTCCGGTTCGCTACCCCCCTCTTTGTGTAACCTCCCTCGCTTGCAAAATCTTGATCTTTCGAATAACTCTCTCTCGGGATCGCTCCCGAAGATTCTGCGCGACTGCCGGCAGTTACAGAGGCTGATTCTTGCCGGAAATGGATTTTCCGGAGAGATTCCGATGGGAATATTCCCTGAGCTTGCTGACTTAGAACAGCTAGATTTATCAGCAAACGAGTTTAATGGCTCGATACCGGATGATATTGGCCAGTTGAAGTCACTTTCAGGCACTTTGAACTTGTCTTTTAATCATTTTACGTGTGAGATACCGAAAACTCTAGGTGATTTGCCACTTACTGTGAGTTTTGATCTTAGGAACAATGACTTGAGCGGCGAAATTCCGAAAACTGGATCTTTCGCTAATCAGGGCCCGACTGCATTTTCGAATAATCCGATGTTATGTGGTTTTCCATTACAGAAATCTTGTAAGAATAATCCAGCCAATACCCCTTCAGTTCAGAGCACGGATTTGACTCGAAACGAGGGTGTTAGTGATCGAAAACGGTTGAAACCAGGGATGATCATATTGATATCCGTGGCCGACGCATTAGGCGTGGCGTTTATAGGATTAGTGATCATTTATGTGTACTGGAAGAAAAAGGATTCCGGTGGATGTAGTTGCACGAGAAAAGGGAAGCTCGGAGGGAATGAGAAAACAGGGCCATGCCTGTTTCCTTGCATTCATGGTTCTCCGAGCAACGATTCTGACTTCGAGTCGGAAAAGAGTGGCGGTGGTGGAGCTAGCGGTGGCACGAGTGGTGGGGAGGGAGATCTTGTGGCGATTGATAAAGGGTTTAGTATTGAGTTAGACGAATTGTTGAGGGCGTCGGCTTATGTTTTGGGAAAGAGTAGTCTGGGAATAGTGTATAAGGTGGTACTCGGAAACGGAGTTCCGGTGGCGGTGAGGAGGTTGGGAGAAGGCGGAGAACAACGGTATAAAGAGTTTGTGGCGGAAGTTCAGGCGATAGGGCGGGTGAAGCATCCGAATATTGTGAGGTTGAGGGCGTATTATTGGGCACCAGACGAGAAGCTTCTCATCAGTGATTTCATTTCTAATGGAAGCTTGGCTTCTGCTCTTTATGGGAAGATGGGTCTTCCATCACCAAGCTTATCATGGTCAACAAGGCTCAAAATCGCCAAAGGAGCCGCCCGAGCTTTAGCCTACATACACGAATGTAGCCCGAGGAAATTTGTCCATGGAGACGTGAAACCATCAAACATCCTCCTCGACCCCGACTTTCAAGCCCACATTTCCGATTTTGGCCTAAATCGTCTCATCACAATCAGTGGAAACAACCCTTCTTCCTCCGGAGGCTTCATTAGTGGAGCCCTCCCATATCTTAACCCGACTCAACCCGAAAAGCTATACAACTACAGAGCACCAGAAGCCAGGATCCCCGATAGCCGACCTACTCAGAAATGGGATGTCTACTCTTTTGGAGTCGTCTTACTCGAGTTGTTGACTGGGAAATCTCCCGAGCTCTCGTCTCCTACAAGCTCAACGTCGACAGAGATTCCGGACCTCGTGGGATGGGTGAGGAAGGGATTCGAGGAGGAAATCCCATTATCCGAGATGGTGGACACAATGTTACTCCAAGAAATACATGCCAAGAAGGAAGTTCTTGCTGTGTTTCATGTAGCTCTTGCGTGTACCGAGGGGGATCCTGAACTTCGGCCGAGGATGAAAATCGTCTCCGAAAATCTTGAAAAGATCGGTACATGAGGATAAGGGCTTTTCTGGTGCAATACATCTAGCTATATTGATTGAATGTTGTTCATATATTCGTCAGTCTCATGATATGATAAGCAAATTTTGAATGGACAAAAAACAATTATTGAATTTCTACTACCTTTTAAATTTTTCTGTATTTTCTAAAAGAATTTGCTTGTCTGTTATAGTGCCGAAATTGCTACAATTTTTTTTAACTGAGTTGATTGACAGTTTCATGTAAATTCGGGTCTTTTATTGGAAAACTGGCTTAATATATGTGTAATATTATCTTAGATGAGATTTTCTTTCGAGTAAAATTGCATGTTTTCATTGTACGAACAATTCATATCCTTATAACTTAGATATATGTTATATAGTTATATGAAAAATTTGATACGTGATGATTGTACCGTGTGTATATATTTAAACGAAAGGAGCACATATGCAGTCACAAGTACATTAAATTGTAATCATTGATTAATGTCAAGGTGCTGTGAATACTCATTCGTCAACCCAAAAAGATTGTGCAATGTGATTAATATTTCCTTGAATGCAGAAACTTAGATAACCTCCTTCTTGGATGTCTTCTTTTCCGAGCCAGAATTAGCAGCAGGCTGGGGCTTGGGATAGTTTTCGGCTTCGCTCGGGTCTATCTAACCAATTGAGGGGGTGGCGATTGAGAAACGTCCAGTTGGGGATGGTAATCATAGAAGTTAGAACGACTCCAGCTGTGTAGAGAAGGATCATTGTCTGAAAAGACCCCAATATATAGCCCACAATGA	MFIKRLNPVCIMMYYEKLRYLTLIILNFSLYINSGVSLTSDGLSLLSLKSAVDSDGAAAFPDWNEDDATPCHWTGISCMNVSDSSEPRVVAIAVSGKNLRGYIPSELGGLIYLRRLNLHGNRFYGSIPDQLFNASALHSIFLYGNNLSGSLPPSLCNLPRLQNLDLSNNSLSGSLPKILRDCRQLQRLILAGNGFSGEIPMGIFPELADLEQLDLSANEFNGSIPDDIGQLKSLSGTLNLSFNHFTCEIPKTLGDLPLTVSFDLRNNDLSGEIPKTGSFANQGPTAFSNNPMLCGFPLQKSCKNNPANTPSVQSTDLTRNEGVSDRKRLKPGMIILISVADALGVAFIGLVIIYVYWKKKDSGGCSCTRKGKLGGNEKTGPCLFPCIHGSPSNDSDFESEKSGGGGASGGTSGGEGDLVAIDKGFSIELDELLRASAYVLGKSSLGIVYKVVLGNGVPVAVRRLGEGGEQRYKEFVAEVQAIGRVKHPNIVRLRAYYWAPDEKLLISDFISNGSLASALYGKMGLPSPSLSWSTRLKIAKGAARALAYIHECSPRKFVHGDVKPSNILLDPDFQAHISDFGLNRLITISGNNPSSSGGFISGALPYLNPTQPEKLYNYRAPEARIPDSRPTQKWDVYSFGVVLLELLTGKSPELSSPTSSTSTEIPDLVGWVRKGFEEEIPLSEMVDTMLLQEIHAKKEVLAVFHVALACTEGDPELRPRMKIVSENLEKIGT	OTHER
Rs_project_387080	Rs_project_387080__TRINITY_DN26066_c2_g1_i2	FINAL_EXTENDED_DEG_ANNOTATION	6.89476	-1.00176	0.82536	18.0602	0.00120113	0.0172574	TRUE	6.95475711582502	0	10.3003033963	12.5601986694697	3.49545322454085	Uncharacterized Ramonda serbica protein													other_or_unresolved																	CTGCATGCTCCTTTCTCCTATTATTTTTTCTTTTTTAAATTTTGTTTCGGATACTCGATTCCCGATCGGATACCCAAAATTATACCCGATTCCCGACCCGAAATACCGGATCGGGAATCAGGTATTAACCCGATACCCGAATTTTCCTAAATTGATTGTCCCGATCGGGGATACCCGATAGGATCCGGTTGGGTATCCGAATACCCGAACCGAACAACTTCATCGAGCATTAAAGCCACCTGGGTTCCATTTTTTTATGAAGAAAGGCTCTAAACTCTTTGTGACAATGCGCACTAGTGAACCACCAACTCAACAAATATACCACACCAGCCATCCTGCATTATATTTCACTTATTGTAATTTTCTTTTAAAAACAACTATCATATATTACTAATTAGCTCAATCGCTCAATAATTTTTCTAGTCAAAAGTGATAGCTGTGTATTAAATTTATTTCTTTAATCATTATTGTCACTCATTTCAAGTCTTCCTATTCGCATAAAAGAATATACCATTATAATATTACCAACAGGAGCTATCTAAATTGTTGATGGCGATGCTTCAATCATTGCTATTAACAGTCGTCTCCAAGCTAAATTTGGACACCACAAGTTGTAATATATAACAGGGAGCAATGAAAGAGGTGTTTGACTCTTCAAGGAAGTCATATACATGATTCACATTATCCTTTGATACTAAACTTTCTATTTTACCAATATTCATCCCATATAATTCAAAGTTGGAATAAAATATTAGTCTCTTAAATTTCTCCTGATATAACTCAAACCTAACCATGACCAATGGTGAAGTAATACAACACAGGTCAACAATTACCATGCGATACATAAAAATATTCTTAATTTTTAGACCTTTCAAATTTAAGTTTGACATATTTGCTCCACCCGCATAAAAATTATGTATTTCTACCCTTTTTTTGGGAATATATTCTACCCTTTTCACGGTACGGATTATGTTATTCTCTTACATTGACATGACAAATATGTATTGTCCAAAATAAATAAATATCATATACACGCGTTCACACACAAAAATACATGCATTAAATTATATTTATGCTACAGCTCAGAAGCAAAATCCATGTATTTTACAGTTGAACATAGAAGGTTCCAAGACGAATGGACACTTGAACTTTAAACTACTTCAAAGCACTGTCTCACTAAAGAAAAGATGGATCGTCGCTGGAAAATTTGTTGATGCCGAACAATGTCTCACAGCAATAATTTTTCATTGCATGAGGGTCTTGGTACAATGATATGGGGAAATTAAAGATATTTAGTCACTAAGACTTCATGATATAACGAAAAACAAGGCAAATACTTTTTAATGCCCACAAGTGCAAGTAGATGATCATGTTTTCAGACTGTAAAGCAATTTCCATGTAGTTCCGATGCCATCACTGATGAAAACGCATCATGTACTCGACGACTGATGCAAGAAATCAGGGGAGGAAGAGAACTAATGTCATTAGTGGATGAACTATGAAATATTATATCTGGGGGAACCACCCCTGGTAGGGTCTCCCCCTGCGTGTGCTAATTATCAGAGAATTCATATCTTACACATGGGGAGCATTGAAGCAAACCAAATTTTATTCGATAAATTATATGCCTCCCTCCTTTAAACGTAGTTTACGACAGAACAAAAAATGACTTCCAAAATTTAAAAAAAAATGGAGACAAGGCTTTGATAGAACTTCGAAGTTGACTGCATTTCTAGTCGAGCATGATTGTGATTCTAATAATGTGTTTCTTCTAGCCCAGGG	MSNLNLKGLKIKNIFMYRMVIVDLCCITSPLVMVRFELYQEKFKRLIFYSNFELYGMNIGKIESLVSKDNVNHVYDFLEESNTSFIAPCYILQLVVSKFSLETTVNSND	OTHER
Rs_project_387172	Rs_project_387172__TRINITY_DN26050_c0_g1_i6	FINAL_EXTENDED_DEG_ANNOTATION	17.3051	-6.89204	1.56024	20.8301	0.000342193	0.0071018	TRUE	25.088111720769	16.0280610423759	17.642790276942	27.453551096195	0	sp|P0C7R1|PPR74_ARATH Pentatricopeptide repeat-containing protein DWY1, chloroplastic OS=Arabidopsis thaliana OX=3702 GN=DYW1 PE=1 SV=1			sp|P0C7R1|PPR74_ARATH	Pentatricopeptide repeat-containing protein DWY1, chloroplastic (DYW-domain protein 1)		PF14432;		chloroplast mRNA modification [GO:1900871]; chloroplast RNA modification [GO:1900865]; mRNA processing [GO:0006397]; RNA modification [GO:0009451]	RNA nuclease activity [GO:0004540]; zinc ion binding [GO:0008270]	chloroplast [GO:0009507]; extracellular region [GO:0005576]; plastid [GO:0009536]		ath:AT1G47580;	chloroplastic_or_plastid_annotation	P0C7R1	PPR74_ARATH	reviewed	DYW1 PCMP-H50 At1g47580 F16N3.14	Arabidopsis thaliana (Mouse-ear cress)		FUNCTION: Plays a major role in single RNA editing events in chloroplasts. Acts as a site-recognition transacting factor involved in the edition of the site 1 of ndhD (ndhD-1 site corresponding to cytidine-2), which is a plastid-encoded subunit of the NADH-plastoquinone oxidoreductase. The interaction with CRR4 is required for its function in editing the ndhD-1 site. {ECO:0000269|PubMed:23001034}.			SUBCELLULAR LOCATION: Plastid, chloroplast {ECO:0000269|PubMed:23001034}.	PPR family, PCMP-H subfamily	IPR032867;		NP_175189.2;	AC007519;CP002684;BX818700;	3D-structure;Chloroplast;Metal-binding;mRNA processing;Plastid;Reference proteome;RNA editing;Transit peptide;Zinc	AGAAAGATCAGGAATGTTGCCTAACATCTGTATGTTCGTAATTCACTGTTGATCAGCTTTAGCACATGCTATCTTCAAGCCACTGAGTTACGAACATACAGATGTTAGGGACCATTCCTGATCTTTCTTTTAAAAAAAGTAAAATATGCAAGAAATGGGTTGAGATTAGGTAAAGATCCAAAGGTGGATTAGGTTGTCAGAACTTAGACATTAACAAACACACCAAATGATAACATTTTAAACGTACCCTTGAAGATTTGAATCCATTACATAATCGCAAGAATGCTGTCGAGAATTATATATTGCATCGCTGTCCTTTTAGCCACAATTGCAGTCATACTTCTTGAATTATTCTCACCAGAGCCCTATAGAAAGAACACGACACCCTTTCTATCCCTGTCCTACATTCGACAACCTCAAGTCACTGGCCCTGACACCCATCCGGTGTCATCGTCGCCATCACCACCTGCTGGAGCTCTGATCTTCCATCACACACACTACCCGTGGGACCCGAGAATACATCTCGAGTAATCGGGAAAGCACAATGTTTGATAATCCCAGTGGAGAGCTTTGCACATTCCGCATTCAATATCTTATCTTACATTAGATACAGATGAATATTCAGGCAGCATTAGCATCCAGGCAAAGAACTTGGGCCACGAAGAAAGAGAAGTACTGAGCGTTGTGGGTGGCACAGGGTCCTGAACTTGCACCTGAAATTTTCTAACGGCTCCTGATAACTCCTGGATAAGGCGAACATTATTGGAAGACTTGCACCACTTTTCTTTTTACTACTGTTAAGTTTTCAGATGGGAAATTGCCGAATAGCACGTTGAGCATTTGAGTATTTGGAATCTTAGAATACAAGGATAATGGATTGGCAGAAAGTAGGCGAGAGGATGCGATTCAAGATTTTCCATAGTGGTGGGAGATGGATTGGAACTGAATAAGAATACATTTTGGTGTTCTCGAGGCTTATGAGAACTACTTGGGAGTGCGCAGAAAGAGAAAAATGTTATTTGAATCAACGAGTCGAGATTATGGAATTAATCCTTGAATCACTATGTATGTTTCGCAAGTCTTCCAAAAACGTTAACAGAAGCCAAGGCCATAGAGATACCATCTAAAATATCACTAAAACCAAATATTAAGCCAAACAAGAAAAAGAGCATAAGCAAAACGTCATTTGAATCGAAATGACATACCTTGAAGCGTGGCATATGAGAAGCTCAGGACCATGAGCAACAAGGCCAGGGAAGCTGGCAATGTGCCTGATACAAGGTATGTACACTATGATCTTAATCAGGAAGCAAAAGAAGGCCCTACATAAACACAGTGAAAGATTAGCCACAGCATATAGGCTTATTAGCACACCTCCAGGCACCACATGGAGAATCATAAAGAGCCTGAGAATCTCCGCAGACTGCCCACTTTTATCGAGATCTTGTCGAGTTTCGTAGAATGAGATATTATTGTAAGAGATAATAAGAGATTTCATCGTTTCAATGATGGGGATGCTCATGGAGAGATTTTTGGTAGAAAAATGTTCCAGATTAACCATGTTTTAAGTGAAGCTTCCGGTAAGCCACCGTATGATGGTTGTATTTGATAGACCAATCAAAGAGTGAACATCGTTATTCTTTCTTTCCCACTATTTCTTAGTTCGCTTGTTGTGTTAGAAAAGGGACCAGGATTTCAAGAAATGGACAAAAAACATTTCAAGACGAACAAGAGAGGAAAAAATGTAATAGAATTCTCTATTTACTCTAATAGTTCTCTGTGACTGGTCTGGATGGAAAGAACCTTAGAAGAAACGTTAGCAACGACCATAGACAAGTGACGCCCAGAATACGAAATGTCAGAACCAAGGAAACAAATGCCCCCATCAGGTCTGCTACTGCTGGGGTAACCGAAGCACCTCTCATTGTAAACATTAACTTCTCAATAAATCCAACAGCCCTGGTCAACTGACATATCCTATATGTCTCAAAGATTATTGGCAAAAGAGGCCAGCACGAAGATCCATCCCGGTCAAGACGTCTCTCAAATGCAAATTGAGCCAAACAACAAGATAAGAAAGGAGCAACAGAAACCAATGCAAGTAAACCAAGAATCGGCCCGGTGACGTAAACGGCAAGGAGTGGAACAAAAACCTTAAATCCCATGGTGAAAAAGGCAGAGGGTAAATATCCACGTAGACCGGTGATGAGACTCCCATCTCTTTGAGCTAAAATGCAGATATGGCCTGCAAGAACCTCATTCTTCAAGAAGTCTTCGATAGGACCAATGATAAAGAACTGTGGAACAAACAAGGAGGAAATTAAAGCTACAGGTGCCAAAACCCACAGTAAGGAGCCAGTTTTCTCATCAAAAGAGGCTGACACCAATTTGCTTTCGTCAATCGTTTGGTGACTCAATCCCCCGAAAGAAACAGAGCCTGATTTTCCACGAAATGGTTCCGAACCTTTAATTGCACTTACTAGAAAAACCAAATTCCTGGATGAATTAGTATATGTGAGCTCAATTTGGAATCTGGTCGTCGATTTTTGAACTGAAGTGTGGTCCGTAAACTGTCTTTTGACAGTGAAGTTGAGGAAGCAAAACGCGGGTGCGTGGAGGACAATTTTGAGGGAAAACACAGGCAGATTGCAACTCCATTTCGCGTTTGAGCAAATTCAGTAGGGTTTTACACAATTTAGCGCAAATATGCAAATTCATCCC	MVNLEHFSTKNLSMSIPIIETMKSLIISYNNISFYETRQDLDKSGQSAEILRLFMILHVVPGGVLISLYAVANLSLCLCRAFFCFLIKIIVYIPCIRHIASFPGLVAHGPELLICHASRYVISIQMTFCLCSFSCLA	OTHER
Rs_project_387209	Rs_project_387209__TRINITY_DN82690_c0_g1_i13	FINAL_EXTENDED_DEG_ANNOTATION	6.19607	-5.06812	1.43423	18.3953	0.00103281	0.0155432	TRUE	7.02615894318232	5.15187676362081	9.68250829940074	9.93387029732803	0	sp|P94078|MANA1_ARATH Alpha-mannosidase At3g26720 OS=Arabidopsis thaliana OX=3702 GN=At3g26720 PE=1 SV=1	alpha-mannosidase-like [Primulina tabacum]		sp|P94078|MANA1_ARATH	Alpha-mannosidase At3g26720	3.53e-24	PF09261;PF17677;PF07748;PF01074;PF21260;		mannose metabolic process [GO:0006013]	alpha-mannosidase activity [GO:0004559]; carbohydrate binding [GO:0030246]; metal ion binding [GO:0046872]	chloroplast [GO:0009507]; extracellular region [GO:0005576]; plant-type vacuole [GO:0000325]; secretory vesicle [GO:0099503]; vacuole [GO:0005773]	ko:K01191	ath:AT3G26720;	other_or_unresolved	P94078	MANA1_ARATH	reviewed	At3g26720 MLJ15.11	Arabidopsis thaliana (Mouse-ear cress)	3.2.1.24	FUNCTION: Liberates mannose from p-nitrophenyl-alpha-D-mannoside in vitro. {ECO:0000269|PubMed:16233119}.	CATALYTIC ACTIVITY: Reaction=Hydrolysis of terminal, non-reducing alpha-D-mannose residues in alpha-D-mannosides.; EC=3.2.1.24; Evidence={ECO:0000269|PubMed:16233119};			Glycosyl hydrolase 38 family	IPR011013;IPR041147;IPR011330;IPR011682;IPR015341;IPR037094;IPR000602;IPR027291;IPR028995;IPR013780;IPR050843;IPR048534;		NP_189306.1 [P94078-1];	X98130;Y11767;AB026648;CP002686;AY039536;AY113006;	Alternative splicing;Disulfide bond;Glycoprotein;Glycosidase;Hydrolase;Metal-binding;Reference proteome;Signal;Zinc	CTATAGAAATAGGTTCAGGCAGCTTGAGGCTTGTGCACTCTGGAATAAATGGGAAGCTGATGCAAGAAATTAATAGGAGGAGTTTGGTATGTCCTCAGAAATTGACTCATGTTTTACCCATTTTACTGAGCTTTTTTCTGCTACAGTAGTCTTATCATCTGTATTTTGCTCTATAAACTTCCGTTTTGGTGCTCCAAAGTGGTGAACATTCATAATAGCTTTTATATTTTCTAATGAAGGTAAACATTTCTCTAGAGCAATCATACAGTTATTTCACTGGATATGACAGGAGTGTTGATTTTCAGGCTTCAGGGGCATACGTTTTCCGGCCAAATGGTTCATTTCCAGTGCTGTCTGAAGAGAAGGTTCCACTTATAGTTTTTCGAGGACCGCTTTTTGACGAAGTACATCAGATGATTAATTCCTGGACATATCAGATTACAAGAGTGTACAAGGAGAAGGAACATGCTGAGTTTGAATTTGTGGTAATTGAGACCTCTTCATTTTTCTCTTTATTTTGTGAAAGTTATCCATCCTTAATTATTGGAAACCTACCTAGTTATTCTTAATTTGCAGGTTGGTCCCATTCCCATTGATGATGGTCTCGGGAAGGAGATTATAACTCGCATAAAATCCAAAATAGGAAACAACAAAATATTTTATACCGACTCCAACGGGC	MKVNISLEQSYSYFTGYDRSVDFQASGAYVFRPNGSFPVLSEEKVPLIVFRGPLFDEVHQMINSWTYQITRVYKEKEHAEFEFVVIETSSFFSLFCESYPSLIIGNLPSYS	OTHER
Rs_project_387219	Rs_project_387219__TRINITY_DN82663_c0_g1_i2	FINAL_EXTENDED_DEG_ANNOTATION	6.67161	1.33249	0.60226	18.9747	0.000794977	0.012943	TRUE	5.78378134572442	0.572430751513424	5.99183827437579	4.23400611236061	14.5163424707711	sp|Q9SKI2|VPS2A_ARATH Vacuolar protein sorting-associated protein 2 homolog 1 OS=Arabidopsis thaliana OX=3702 GN=VPS2.1 PE=1 SV=2			sp|Q9SKI2|VPS2A_ARATH	Vacuolar protein sorting-associated protein 2 homolog 1 (AtVPS2-1) (Charged multivesicular body protein 2 homolog 1) (ESCRT-III complex subunit VPS2 homolog 1) (SNF7-like protein)		PF03357;		endosome transport via multivesicular body sorting pathway [GO:0032509]; intralumenal vesicle formation [GO:0070676]; late endosome to vacuole transport [GO:0045324]; protein transport [GO:0015031]		ESCRT III complex [GO:0000815]; late endosome [GO:0005770]; mitochondrion [GO:0005739]; multivesicular body [GO:0005771]		ath:AT2G06530;	other_or_unresolved	Q9SKI2	VPS2A_ARATH	reviewed	VPS2.1 CHMP2-1 SLP At2g06530 T12H3.8	Arabidopsis thaliana (Mouse-ear cress)		FUNCTION: Component of the ESCRT-III complex, which is required for multivesicular bodies (MVBs) formation and sorting of endosomal cargo proteins into MVBs. The ESCRT-III complex is probably involved in the concentration of MVB cargo (By similarity). {ECO:0000250}.			SUBCELLULAR LOCATION: Endosome {ECO:0000250}.	SNF7 family	IPR005024;		NP_565336.1;	AC006420;CP002685;AY090953;AY088685;AJ628449;AJ628450;AJ628451;AJ628452;AJ628453;AJ628454;AJ628455;AJ628456;AJ628457;AJ628458;AJ628459;AJ628460;AJ628461;AJ628462;AJ628463;AJ628464;AJ628465;AJ628466;AJ628467;AJ628468;AJ628469;AJ628470;AJ628471;AJ628472;AJ628473;AJ628474;AJ628475;AJ628476;AJ628477;AJ628478;AJ628479;AJ628480;AJ628481;AJ628482;AJ628483;AJ628484;AJ628485;AJ628486;AJ628487;AJ628488;AJ628489;AJ628490;AJ628491;AJ628492;AJ628493;AJ628494;AJ628495;AJ628496;AJ628497;AJ628498;AJ628499;AJ628500;AJ628501;AJ628502;AJ628503;AJ628504;AJ628505;AJ628506;AJ628507;AJ628508;AJ628509;AJ628510;AJ628511;AJ628512;AJ628513;AJ628514;AJ628515;AJ628516;AJ628517;AJ628518;AJ628519;AJ628520;AJ628521;AJ628522;AJ628523;AJ628524;AJ628525;AJ628526;AJ628527;AJ628528;AJ628529;AJ628530;AJ628531;AJ628532;AJ628533;AJ628534;AJ628535;AJ628536;AJ628537;AJ628538;AJ628539;AJ628540;AJ628541;AJ628542;AJ628543;AJ628544;AJ628545;AJ628546;	Coiled coil;Endosome;Protein transport;Reference proteome;Transport	CGTTTCTTCTTCCTCCTCATCTCCTTCCAATGCATCGTCAATAGCATCGGCCATCACTTCACTAACCAATTCCATTTTCTCATTTTGTTGTTCGAATTCTTGCATTATCTTCTGTAACGATGGTAGATTCATCTGCCTATTCATTTGCCCCATAGCCTTTGTAACGCCTTTCATTGCCTCCCCCATTGCTTGTGTTGACTTTAGTGTCTGAAACAAATTATATTCATCAATGAGATCAGTTAACATGTCGAGATAAACAAAGCAGTGTACAGCAGTTGCCAGTGAAACTACACATTGCATACTTTACTGGATCAAAGGTAAATTTTAGTATTACAGTAATGGAAAAGTACAAAATTAAATCATGGACAACAAATCAAATTACAGAGCCCAGCTTATTAAACTCAAACCACCAAATCCACAGAATCCAACTACATGGATCAACAGCTTGCTCAAAACAGATGAGCGCCACGAACCTAAGTGACAGTCTAAAAGATACAGGCCAAAAGCTAAGGAATCTTTCAAATACCCAAAAAGATAATCGGAAACTTTCATATAGATAAAAGGCCCATCTCATATTTGAGGCGAGCCAACAAGTATACCAAGGAAGTTCTTTACCAGCAACTACAGGAGTTAATGTGGGGCATTCGACAGAATTAGTAGTGAAATCATGCACATTTGTGAGTTTTATCCTCATATCCACACTTTTTACCACTAAAAACAAGGGCCGTGATTTATGGTGGCTAGAAACACCTCATACGCGCTAGCAAAATAAACTACCATTTCATATGTTCAAAGATCAAGTTCATGCACAAAATATAATGAGGCCAAAGGAGAAAAAGATGACAAATAAAAAAAAAACTCATGACAATCTGACTTCAACCAAATTAAAACATATTCAAAATAATCAAAAAATCACCAGATACTTCTGGGAATCTCCAAGTAATCAATACATGACGCACACCTGAATTCTGAGGGACACCCCTTGAAGTTGAGATTTCAACTTGTAAAACTT	MRIKLTNVHDFTTNSVECPTLTPVVAGKELPWYTCWLASNMRWAFYLYESFRLSFWVFERFLSFWPVSFRLSLRFVALICFEQAVDPCSWILWIWWFEFNKLGSVI	OTHER
Rs_project_387268	Rs_project_387268__TRINITY_DN23539_c0_g1_i13	FINAL_EXTENDED_DEG_ANNOTATION	6.04224	-1.45389	1.2477	22.4961	0.000159626	0.00407794	TRUE	3.22273976697955	0	12.652775506276	13.4011742130182	1.12393765378654	sp|Q9XI47|SHH1_ARATH Protein SAWADEE HOMEODOMAIN HOMOLOG 1 OS=Arabidopsis thaliana OX=3702 GN=SHH1 PE=1 SV=1	hypothetical protein F511_42784 [Dorcoceras hygrometricum]		sp|Q9XI47|SHH1_ARATH	Protein SAWADEE HOMEODOMAIN HOMOLOG 1	7.68e-39	PF16719;		DNA methylation-dependent constitutive heterochromatin formation [GO:0006346]; regulatory ncRNA-mediated gene silencing [GO:0031047]	chromatin binding [GO:0003682]; metal ion binding [GO:0046872]	nucleus [GO:0005634]		ath:AT1G15215;	other_or_unresolved	Q9XI47	SHH1_ARATH	reviewed	SHH1 DTF1 At1g15215 F9L1.16	Arabidopsis thaliana (Mouse-ear cress)		FUNCTION: Involved in RNA-directed DNA methylation (RdDM). Required for the silencing of some endogenous RdDM targets and accumulation of 24-nt siRNAs, but not for the production of Pol V-dependent transcripts. Functions in transcriptional silencing through both DNA methylation-dependent and -independent pathways. Required for both maintenance and de-novo DNA methylation. Plays a role in the recruitment of Pol IV to genomic regions associated with K9 methylated histone H3 that are targets for RdDM. {ECO:0000269|PubMed:21811420, ECO:0000269|PubMed:22064704, ECO:0000269|PubMed:23636332, ECO:0000269|PubMed:23637343}.			SUBCELLULAR LOCATION: Nucleus {ECO:0000305}.		IPR032001;IPR039276;		NP_001031048.1 [Q9XI47-2];NP_849666.2 [Q9XI47-1];	AC007591;CP002684;CP002684;AK117440;BT005197;	3D-structure;Alternative splicing;Metal-binding;Nucleus;Reference proteome;Zinc	GCGCTGCCTAATAGAACAAATCTCTGCTTGCAACCAATCAACCAAAAAATATATTCAAAGAAGCTATGCAAATACTGGGTTCTTGAAACCAATCATAAGTTAAATAAGAATCGATACCGTCCTACTGCCGAAATCCATTGTCATGATTTATTTTCTGACCAAATCCATAATTACTACTTTAGATGTTGAAATGAAAATGATATTATTTTTAGCTTGTCATAATCTACGGGTTGTGCAAAAACCAGATAGCAAGCCACAGTTTCTCCAATGTCGTCTTTGACCAAGAAGCTCCTGCGAATTGTTTGAAGTGTTGTTCCGGGTTTTGTTGAGGGCGACTTCTGTCCGCATTATTAAGAAGCTGTTCCATGAAAAGATTTTCGTGAAACCTTATTAGATCAACTCAAGCCCGGTAGTTTTGACACTATGGAGAAACTCAATGCCTCGTGAGTTGCCTCCCGGCCTGCGACATATATTGTTTTGTCCAACCTTTTCCTCAGCGTTGTCATAGTCGTAACGAACATTAAAGACGCATGTGCAGCCGCTCTCGTCATGTGATTTCCTTTCGATTTCAGTGATATAAGCATCAACATAAAGTGCTAGATATTCGTTGACCCTGTAGCAAAGAACTAGATCACCGACATTAACGGTGTCACATTCGGAAGGAACCAAAGGAATCGAGCGTTCCCTTACTGCCCTGTTAGCACTCACCCATTCGTCTTCCTCTCTGTCAAAACCCGCAAATCTAACACGAACCATCTGTCATATTTACGGGGCGATACTCAGGGATAGATGATAGATGATACAAACAATCTTGTTGTAGGAATGGGAACTATGAAACTTACATTGAGAAAAAAGTAGCAAGTATGTAATAAAATCAGGAAAAAAAGTAGTTATCTTCTTACATGAATAGATTCATCAACCATGAAGTCAAATATAAGATGGACATCAAAGGGAAAGAAAAGTAAAAGGATCTTACAAGCTCGCCTGAGTTAAGAACTCTGAAATTGAGGAAATACGCAACATCAAACCTATGACGCCGGGAAAAGATGCTGTGTCAAGTTGCCACTATAATATAACAAGGTCACAAAATAACAAAGACTTGGTGTCTAGTTATCACGAAAATACCAATGTTTCGGAGGTTTTGAGTTGCTTGAGGATAGTTTAAGATCAAAGCATGATTACGAAGTATCGGCACTATTTATTGGACTCCAAGGACAATACATAATAATGATCGGCAAATTAGTTACTTGAATGCTCACCAAGCAAAATCCTTTGCCGATCTAGCTTCAAACATCAAGTTTGGTAGCTCCACGGCTGCATCACTGATAGAAATTGTCGATACTGGCAAGAATTTGCAGAAGCTATTAGCCCAAGTAGTCATTGATTCTTGAAATAGCATGTGTTTCTTACATTAGTAGAATAAACAAAAATAACCAGGTTTGATAATGTTATGTATCTTATTTCTTTAGCTATTACTTTATTTTATGTATCTTCTAGCTCTGGCCATAACAAATCATATAAAAATGACTCTTTCTGCATTTCTACGATTATATATCGCGTAGTTTGCAGAAAAAAATAAAGGGCCACTTCTACCACTTCTTTTAACTAGTAAATCCCTTGGAGAAGCAAAAGTTTCTTCATGATAAGAGGATGGAATAGCTTTGACTGACAAATTCCTTTGTTTATCTTGAAACCAGCTTTGCACCTGTTCCCATTGTACTTGAGATTTTTCTGAACGGTGAGTTGAACTACTAAATTTGGCAGCGATCTCTTGGCAGAACTTTTGACTGATCAATTTTTCTCTCATTTTTTTAAATAATTGCTGCATTTCAGTGATCTCAGCTAATGTGAACTCGAATTCATCATCTTCCATGTCCATTAACTCAAATTCATCATTTACCTCCATCTACGTGAGTGTGTGTGTCACACAGAGAGAGTCGGATCCCTTATTCCGGGTTTTAATAATCTTTTTCTTTTCTCGTCTTTCTGAGGTTTTGGGAGGAGAACAGGTTCTCTGCGGTGAGATTAGTGCAATGGGTTTCGGTTTCC	MEVNDEFELMDMEDDEFEFTLAEITEMQQLFKKMREKLISQKFCQEIAAKFSSSTHRSEKSQVQWEQVQSWFQDKQRNLSVKAIPSSYHEETFASPRDLLVKRSGRSGPLFFSANYAIYNRRNAERVIFI	OTHER
Rs_project_387269	Rs_project_387269__TRINITY_DN23539_c0_g1_i28	FINAL_EXTENDED_DEG_ANNOTATION	5.47455	-1.67475	1.08748	29.1442	7.30742e-06	0.000389707	TRUE	3.63119960828238	0	10.5091687039543	11.97081043984	1.11494887246785	sp|Q9XI47|SHH1_ARATH Protein SAWADEE HOMEODOMAIN HOMOLOG 1 OS=Arabidopsis thaliana OX=3702 GN=SHH1 PE=1 SV=1	protein SAWADEE HOMEODOMAIN HOMOLOG 1-like [Primulina huaijiensis]		sp|Q9XI47|SHH1_ARATH	Protein SAWADEE HOMEODOMAIN HOMOLOG 1	5.02e-65	PF16719;		DNA methylation-dependent constitutive heterochromatin formation [GO:0006346]; regulatory ncRNA-mediated gene silencing [GO:0031047]	chromatin binding [GO:0003682]; metal ion binding [GO:0046872]	nucleus [GO:0005634]		ath:AT1G15215;	other_or_unresolved	Q9XI47	SHH1_ARATH	reviewed	SHH1 DTF1 At1g15215 F9L1.16	Arabidopsis thaliana (Mouse-ear cress)		FUNCTION: Involved in RNA-directed DNA methylation (RdDM). Required for the silencing of some endogenous RdDM targets and accumulation of 24-nt siRNAs, but not for the production of Pol V-dependent transcripts. Functions in transcriptional silencing through both DNA methylation-dependent and -independent pathways. Required for both maintenance and de-novo DNA methylation. Plays a role in the recruitment of Pol IV to genomic regions associated with K9 methylated histone H3 that are targets for RdDM. {ECO:0000269|PubMed:21811420, ECO:0000269|PubMed:22064704, ECO:0000269|PubMed:23636332, ECO:0000269|PubMed:23637343}.			SUBCELLULAR LOCATION: Nucleus {ECO:0000305}.		IPR032001;IPR039276;		NP_001031048.1 [Q9XI47-2];NP_849666.2 [Q9XI47-1];	AC007591;CP002684;CP002684;AK117440;BT005197;	3D-structure;Alternative splicing;Metal-binding;Nucleus;Reference proteome;Zinc	CCATTATTAAATTTAAGCACTGTGCTTGAATTATTGATTCCACAGTTCTAAAATCCAGAAGCTTTTTAAGTGGCAATTATAAGTGGAGTTGGGCTCCAATCTTATACATTTATAAAATCTAAAGATACTTTTAGTAAAGCTACGTTTCTTTCATGCCAAAAGTAATTTTTCTCCAAGGGACCCACCCTCCATGGTAACTCTTCTCAATTAAATTTCAGATTTTACACAGTTTCTTTGCAGTAATGGTAAGTTCTATTACCAAAATATTTTAAAATTCTTGTCTCTCGACTACATTTTGTATCTGAATACAACCGAATATGTATGTGTGTGAGTGTGTGTATAGAAACACACAAATAAATTAAAGTCCTAAAACAAAAGGTAAAATCAAACAAGCGACTCCACAAGAAAAATGAGTGGACTGCTCAATTATTGAAATAACAAGCATCACTTTTGTTAACTTTGAAACATGAAATAATTAAAAAACATACTTCCAATTATTCATCTACCCCCTTCTCACTTTCGAATATTCAAATATATAATTGAATTCTATCAACAATTTCTGTTTCAAAAATGGGTTGGATGTTCAAAAATCCCATTCTTTCCTGAATCCAATCTGAGTCCAACCAGTTGACACTCTCAATAACGACAGTTTTTCAACATAGATTATTTAAAAACTTGTGTTGTAATAATTATACCGTGAAACCTTATTAGATCAACTCAAGCCCGGTAGTTTTGACACTATGGAGAAACTCAATGCCTCGTGAGTTGCCTCCCGGCCTGCGACATATATTGTTTTGTCCAACCTTTTCCTCAGCGTTGTCATAGTCGTAACGAACATTAAAGACGCATGTGCAGCCGCTCTCGTCATGTGATTTCCTTTCGATTTCAGTGATATAAGCATCAACATAAAGTGCTAGATATTCGTTGACCCTGTAGCAAAGAACTAGATCACCGACATTAACGGTGTCACATTCGGAAGGAACCAAAGGAATCGAGCGTTCCCTTACTGCCCTGTTAGCACTCACCCATTCGTCTTCCTCTCTGTCAAAACCCGCAAATCTAACACGAACCATAAGCTCGCCTGAGTTAAGAACTCTGAAATTGAGGAAATACGCAACATCAAACCAAGCAAAATCCTTTGCCGATCTAGCTTCAAACATCAAGTTTGGTAGCTCCACGGCTGCATCACTGATAGAAATTGTCGATACACTTCTTTTAACTAGTAAATCCCTTGGAGAAGCAAAAGTTTCTTCATGATAAGAGGATGGAATAGCTTTGACTGACAAATTCCTTTGTTTATCTTGAAACCAGCTTTGCACCTGTTCCCATTGTACTTGAGATTTTTCTGAACGGTGAGTTGAACTACTAAATTTGGCAGCGATCTCTTGGCAGAACTTTTGACTGATCAATTTTTCTCTCATTTTTTTAAATAATTGCTGCATTTCAGTGATCTAAAGAAAACAAAAAAACATCATCGTAGTGAAATTTCGCAACCAACAAACAAATATTTGCTTTAAGTGGATGATGCGGTTCAAAGTGAGCAAGTCAGGAAATAAAAACAATCAAATTTCATGAGTAATTATGTAAACTCCATATTAACTTACCCCTCGATTCAAGTATGGGGTGAACACTTGATTGGTTTTCCTTAGTTGTAAACGTGTTTCAGATTTAGGCACATAAAACGAAAAACACAAAATGTTTGTTCCACAAACAACACATACAGCTACACGCCGAATGGCAATTCCCAAAACACCGGATAATCATAAACCAGAAAAAAACATGAAAAACATTCAGACAGGCAATCAGAAATTGAAGTAGTTTGCTAACATTTCGCAGCAACAAAAGACTATTACTTGGAGTAGCATCAAACTATACCACCATAAGAGAAAATAAAGCTGATAAATCATCAATGGTTTATCCCCACCAGAACCGAGTAAAGATCAAATCTTTAACAGTAAATATATATCGACACAGAATAAAAGGGAAAATTTGTGAAAATTGAAGACAAGGCTTCACCATTTGAGTTAAGAACTCCTATGGAATGTTTTTCCAATACAAAATCAACAAATTAATAGGTTTTATAAAGTAATTACCTACCCACGAATACTTTTCTTGCTCCGTATCCTATCAAATGAGATATCAAATTTACACCTTACAAGATTTCTTTCTTCTTTCCAAAAACCCACGTACTATAGACCAAAAAAAACAACACTCGTAGACCAAAGGCGTCTAAAGATGAAATCTTTAAGATTAGCTGATGAAAATTAAGTAAAATTTGTGAAGTAAAGTGAAAATCCACCATTTGAGATCAGGAAAAATCTTTAACTGGAGTTACCTCAGCTAATGTGAACTCGAATGCATCATCTTCCATGTCCATTAAC	MQQLFKKMREKLISQKFCQEIAAKFSSSTHRSEKSQVQWEQVQSWFQDKQRNLSVKAIPSSYHEETFASPRDLLVKRSVSTISISDAAVELPNLMFEARSAKDFAWFDVAYFLNFRVLNSGELMVRVRFAGFDREEDEWVSANRAVRERSIPLVPSECDTVNVGDLVLCYRVNEYLALYVDAYITEIERKSHDESGCTCVFNVRYDYDNAEEKVGQNNICRRPGGNSRGIEFLHSVKTTGLELI	OTHER
Rs_project_387290	Rs_project_387290__TRINITY_DN23584_c0_g1_i9	FINAL_EXTENDED_DEG_ANNOTATION	4.99423	2.13068	1.26827	14.6875	0.00539524	0.0478668	TRUE	3.33597534719901	0	0.345175237402627	3.11011347625455	14.9654543312997	Putative protein containing Uncharacterised conserved protein UCP031279	hypothetical protein F511_23184 [Dorcoceras hygrometricum]				4.03e-33	PF27755.1	Uncharacterised conserved protein UCP031279						other_or_unresolved																	ATTATATACAAAGAACAAACATCCACAACACATAAATAACATCTCATCCTCTGCTTTCTCCCATTCATTTCAAACTACACGATCCCACTCATTAAATCCAAACAAAGAATCATGGGCTTCAACAAACAGAGCAAGCTGCTTTTATGCATGACAAGGCCAATCAAGATTCTTGCACGAGCCCTTGATTTGTACGTTGTAAACATGTCCAGCAGCGGCGCCCATGTTTACTACGGCAGCGCCATGAGCTGCCCAACTCCTCAACTCGGAAGCCTGCCAAGAAAAATCAGCGTAATAGCAAATGCTAGCTCCGTCCCTGCTCCTCGCACCAGGTCGGATCCAATTGGTAGGATCAACGAAGACAAGTGTTGTAAGTCTGGAGTAGACCGCGTGCCGGAGGTGGTTCATCCTAAGGGTATAATCTCCTCAGCAAAGAGAAGAAGAAAAATTGCGAGTGTTGATTATGATTTTACGATGAATGTTAAATACAAAAGGATATGATGAACGGGTAACTCATCTTTTTGGATTCGAGCTAAACCATATACATAGCAACGTTAATTTTGAAAGAAATAATTGTAGTTGACCTGCCGAATATGGGAGTGAGGCAAATACGAAGCTTATGTATACAAGTTATGCCTTGGAATAAAAAACGATTCTGAATATGATATGGCTTGATTTGTTTAATTGAAATTAGATTAATCATAATGCATGTTAGATATAACCCAC	MGFNKQSKLLLCMTRPIKILARALDLYVVNMSSSGAHVYYGSAMSCPTPQLGSLPRKISVIANASSVPAPRTRSDPIGRINEDKCCKSGVDRVPEVVHPKGIISSAKRRRKIASVDYDFTMNVKYKRI	OTHER
Rs_project_387393	Rs_project_387393__TRINITY_DN23517_c0_g1_i5	FINAL_EXTENDED_DEG_ANNOTATION	25.3743	8.68556	1.91206	19.6444	0.000586939	0.0104512	TRUE	0	38.3361724177738	11.9660748966244	4.73121061274139	71.6892803390746	sp|Q9LZ82|BTR1_ARATH Protein BTR1 OS=Arabidopsis thaliana OX=3702 GN=BTR1 PE=1 SV=1	protein BTR1 isoform X1 [Henckelia pumila]		sp|Q9LZ82|BTR1_ARATH	Protein BTR1	2.69e-129	PF00013;		regulation by virus of viral protein levels in host cell [GO:0046719]; RNA processing [GO:0006396]; RNA splicing [GO:0008380]	mRNA binding [GO:0003729]; single-stranded RNA binding [GO:0003727]	cytoplasm [GO:0005737]; cytosol [GO:0005829]; nucleus [GO:0005634]; plasma membrane [GO:0005886]	ko:K14944	ath:AT5G04430;	other_or_unresolved	Q9LZ82	BTR1_ARATH	reviewed	BTR1 At5g04430 T32M21_30	Arabidopsis thaliana (Mouse-ear cress)		FUNCTION: Negative regulator of tomato mosaic virus (ToMV) multiplication, but has no effect on the multiplication of cucumber mosaic virus (CMV). Limits the spreading of the virus (PubMed:18762309). Isoform BTR1S: binds preferentially and directly to the 5'terminal region of ToMV genomic RNA, and affects the efficiency of translation rather than mRNA stability (PubMed:18762309). {ECO:0000269|PubMed:18762309}.			SUBCELLULAR LOCATION: Cytoplasm {ECO:0000269|PubMed:18762309}.		IPR004087;IPR004088;IPR036612;			AL162875;CP002688;CP002688;AF375411;AY086553;BT000854;AK317416;	Acetylation;Alternative splicing;Cytoplasm;Phosphoprotein;Reference proteome;Repeat;RNA-binding	GCGTAATGTAAAGAGATTCATTTGCTACTTCCATTCTTACGCGCCTCTCTCAACACCTGAACTCTATCTCTTTCTCATTCTATCTATACATATATCTCTATAGCTACCACCTATATTTACTTCGCCATATCGCCATTGTCAACTCCATTTCAATAAATACCAAAAAGTATATTTATATAGTTGTACATTCAGATAGAGAAAGGAATCCATGGCTATGGAAGGAAATGAATCTCTTTACATTACGCCGTCGTCGGAAGCTCAGCAGAATCGATCACCGCGTCGAAAATCAACGCCTTCTCCAGACGATGCAGAGAAAACCACTCATCTCAGGTTCCTTTTATCAAATGCGGAAGCCGGTTCTGTAATAGGAAAAGGTGGTTCCACTATAAATGATATCCAGTCCCAGTATGGAGTACGCATCCAGTTGTCACGGAACTTCGAATATTTTCCTGGTACATCTGATAGGATTATCATGGTTTCTGGAATGGTAGATGACGTATTAAAGGCTGTTGAGCTCATTTTTTCTAAATTGCTGGATGAGTTTTATGCTTCAGAGGGTGGTGAAGTTGATCCAGAATCGAAAATTAGACTAGTTGTGCCCAATAGTTCTTGTGGTGGAATAATTGGCAAAGGTGGTGTCATCATAAGGTCATTGATTGAAGACTCTCGAGCTGGCATCAAGATATCTCCCCAGGACAACTATTTTCCTGGCTTGCACGATAGGTTAGTGACGGTAACTGGTACTTTAGGAGAACAAATGAGGGCAATTGAGCTGATCCTACTGAAACTGGTAGATGATTCATACTATAACCAATCCGTGAATGCGCCATTTTCTTATGCAGCGGTTGCTTACAATGGGATGAACAACAGACTTAACGGAGCTGGAGTTAAGTATCAGAATAACAGGTCTCCTAACAAGGAAGATAGCAGTTCTGTGACTCTTGGTATTGCAGATGAACATATAGGGATTGTAGTTGGCCGTGGAGGACGTAATATCATGGAGATCAGTCAGCTTAGTGGGGCTAGGGTAAAGATATCAGACAGGGGTGATTTCGTCTCTGGCACATCAGATAGGAAAGTTACCATTACTGGGCCTGAAAGAGCTGTTCGTACAGCCGAATCCATGATATTGCAAAAAGTTGCTTCAATTTCGGAGAGGTGATGGAATAATCCTTTGCTTCTCTTCTAATCGTCAAGATTTCTGATTGAAATGTCCGAAATTTATTTCCCATTAGCAACTCCTGGAATTTTCTGGATATCTATGTTTTTTTGAAATTTTGATACGAGCTGGGCTAGATCTAAATTTCCTTGAGAGATTTTGCATCGACTATATTTCTCGTAGAAACTATATTACGAAGAAGTTTTTGGTTAAGCAACATCACATACAGCATTGATCAAATTCATACATTTATTCAGATGTCTGTATGCTGTTTGTAATTTTTTTTCCTGAACTACATAAGTCATGTAAGTTTATTTTGAAGTTTAGAAAATGGTGTAGACGTGCTTGATTCCCTTGTTCTTTCCTAGTACCTTTTAAATTTTTCTTTTGTTCTCGTAGTATTTAAGAGTCACTCATGCTCTGCTTGATTGATTGAATTATGATTTTCGCCTTTTTTTACATCACCCAAATAGTTTCTGTGGGAATATTATGGTAAATGACTGCCTACACCAACTTGGGCGTTAGGTTGCTGTGATACCTAAAATTTTGTTGCTAGTTGACGTCTCATTCAATGCACCCTAGTATAAGATTGGTACCACTAACTCGAATTAGGTTGTATCTATGCAATTTGTATTCGGGTATGTCATTAATATATAAGCACCTGCCATGTTTTGGGACACAGTCAAACCTTAGGTAACATATATAACATTTTATTGGGTATTAGGAGTGATCAGGGTCTCTATAACCCCAATCACTTTGTTGAGCTATTTCAGCTTTAAGTTGATGAACATCATATATAAATTCAGTGGTGAATTCTTAATTATCTGCGTTGAAAATTTATGGTGGATCTGGGCAGTGGAAATGATGACGGACGTTGATTTTATCCACTAGCGAGTCTTGGATGCAACCTGACAATTTATTAACCACCTGAGAGTCGGTGGCAATCCTATGGTTTTCCGAATAGACACTTGTCCCACATATGGTTTATGAATAGATAATTTGCCTTTTGTGGTTGGTTTTCAATATAGGCAATTTATCTCATGTTGTTTGTAAATTGACATTTTACCCCATGTAGTTAGCAAAACATAGTACATTGTCCCGTCACACGTAATACACGAAGATGATATTTTGCACCTATT	MAMEGNESLYITPSSEAQQNRSPRRKSTPSPDDAEKTTHLRFLLSNAEAGSVIGKGGSTINDIQSQYGVRIQLSRNFEYFPGTSDRIIMVSGMVDDVLKAVELIFSKLLDEFYASEGGEVDPESKIRLVVPNSSCGGIIGKGGVIIRSLIEDSRAGIKISPQDNYFPGLHDRLVTVTGTLGEQMRAIELILLKLVDDSYYNQSVNAPFSYAAVAYNGMNNRLNGAGVKYQNNRSPNKEDSSSVTLGIADEHIGIVVGRGGRNIMEISQLSGARVKISDRGDFVSGTSDRKVTITGPERAVRTAESMILQKVASISER	OTHER
Rs_project_387394	Rs_project_387394__TRINITY_DN23517_c0_g1_i7	FINAL_EXTENDED_DEG_ANNOTATION	4.18478	6.04678	1.62827	15.7027	0.00344519	0.0355197	TRUE	0	4.57944601210739	1.49575936207805	2.57072230632148	11.5131828731279	sp|Q9LZ82|BTR1_ARATH Protein BTR1 OS=Arabidopsis thaliana OX=3702 GN=BTR1 PE=1 SV=1	protein BTR1 isoform X1 [Henckelia pumila]		sp|Q9LZ82|BTR1_ARATH	Protein BTR1	4.71e-104	PF00013;		regulation by virus of viral protein levels in host cell [GO:0046719]; RNA processing [GO:0006396]; RNA splicing [GO:0008380]	mRNA binding [GO:0003729]; single-stranded RNA binding [GO:0003727]	cytoplasm [GO:0005737]; cytosol [GO:0005829]; nucleus [GO:0005634]; plasma membrane [GO:0005886]	ko:K14944	ath:AT5G04430;	other_or_unresolved	Q9LZ82	BTR1_ARATH	reviewed	BTR1 At5g04430 T32M21_30	Arabidopsis thaliana (Mouse-ear cress)		FUNCTION: Negative regulator of tomato mosaic virus (ToMV) multiplication, but has no effect on the multiplication of cucumber mosaic virus (CMV). Limits the spreading of the virus (PubMed:18762309). Isoform BTR1S: binds preferentially and directly to the 5'terminal region of ToMV genomic RNA, and affects the efficiency of translation rather than mRNA stability (PubMed:18762309). {ECO:0000269|PubMed:18762309}.			SUBCELLULAR LOCATION: Cytoplasm {ECO:0000269|PubMed:18762309}.		IPR004087;IPR004088;IPR036612;			AL162875;CP002688;CP002688;AF375411;AY086553;BT000854;AK317416;	Acetylation;Alternative splicing;Cytoplasm;Phosphoprotein;Reference proteome;Repeat;RNA-binding	ATTGATTTTTTTGGAGTCGGTGCACGGCAGCGCCATTTGCTACAATCCTCCTCCCATTCCTACGCGCCTCTCTTAACACCTGAACTCTCATCTCTTTCTCATTCTATCTATACATATATCTCTATAGCTACCACCTATATTTACTTCGCCATATCGCCATTGTCAACTCCATTTCAATAAATACCAAAAAGTATATTTATATAGTTGTACATTCAGATAGAGAAAGGAATCCATGGCTATGGAAGGAAATGAATCTCTTTACATTACGCCGTCGTCGGAAGCTCAGCAGAATCGATCACCGCGTCGAAAATCAACGCCTTCTCCAGACGATGCAGAGAAAACCACTCATCTCAGGTTCCTTTTATCAAATGCGGAAGCCGGTTCTGTAATAGGAAAAGGTGGTTCCACTATAAATGATATCCAGTCCCAGTATGGAGTACGCATCCAGTTGTCACGGAACTTCGAATATTTTCCTGGTACATCTGATAGGATTATCATGGTTTCTGGAATGGTAGATGACGTATTAAAGGCTGTTGAGCTCATTTTTTCTAAATTGCTGGATGAGTTTTATGCTTCAGAGGGTGGTGAAGTTGATCCAGAATCGAAAATTAGACTAGTTGTGCCCAATAGTTCTTGTGGTGGAATAATTGGCAAAGGTGGTGTCATCATAAGGTCATTGATTGAAGACTCTCGAGCTGGCATCAAGATATCTCCCCAGGACAACTATTTTCCTGGCTTGCACGATAGGTTAGTGACGGTAACTGGTACTTTAGGAGAACAAATGAGGGCAATTGAGCTGATCCTACTGAAACTGGTAGATGATTCATACTATAACCAATCCGTGAATGCGCCATTTTCTTATGCAGCGGTTGCTTACAATGGGATGAACAACAGACTTAACGGAGCTGGAGTTAAGTATCAGAATAACAGGTCTCCTAACAAGGAAGATAGCAGTTCTGTGACTCTTGGTATTGCAGATGAACATATAGGGATTGTAGTTGGCCGTGGAGGACGTAATATCATGGAGATCAGTCAGGTTTGTTTTAAGGCTTGGATTCTAATTTTTTTATGTGATATTTTTTGACATTATGAGATGCTTTGCTTCGCAGCTTAGTGGGGCTAGGGTAAAGATATCAGACAGGGGTGATTTCGTCTCTGGCACATCAGATAGGTATGAAAATAGAACAGATGCCTTCTGATTGTTAAGAGTAAATACCAAAGTATGTCCTCATGCCTTTTGACTTCTTGCAGGAAAGTTACCATTACTGGGCCTGAAAGAGCTGTTCGTACAGCCGAATCCATGATATTGCAAAAAGTTGCTTCAATTTCGGAGAGGTGATGGAATAATCCTTTGCTTCTCTTCTAATCGTCAAGATTTCT	MAMEGNESLYITPSSEAQQNRSPRRKSTPSPDDAEKTTHLRFLLSNAEAGSVIGKGGSTINDIQSQYGVRIQLSRNFEYFPGTSDRIIMVSGMVDDVLKAVELIFSKLLDEFYASEGGEVDPESKIRLVVPNSSCGGIIGKGGVIIRSLIEDSRAGIKISPQDNYFPGLHDRLVTVTGTLGEQMRAIELILLKLVDDSYYNQSVNAPFSYAAVAYNGMNNRLNGAGVKYQNNRSPNKEDSSSVTLGIADEHIGIVVGRGGRNIMEISQVCFKAWILIFLCDIF	OTHER
Rs_project_387495	Rs_project_387495__TRINITY_DN23510_c0_g1_i35	FINAL_EXTENDED_DEG_ANNOTATION	6.13169	0.102486	0.759063	17.9382	0.00126889	0.0179213	TRUE	9.98812708004541	0	5.30148779957054	2.44901440510093	10.5991842647139	sp|Q94AS5|ICME_ARATH Isoprenylcysteine alpha-carbonyl methylesterase ICME OS=Arabidopsis thaliana OX=3702 GN=ICME PE=1 SV=1	isoprenylcysteine alpha-carbonyl methylesterase ICME-like isoform X2 [Primulina huaijiensis]		sp|Q94AS5|ICME_ARATH	Isoprenylcysteine alpha-carbonyl methylesterase ICME	8.73e-176	PF20434;			prenylcysteine methylesterase activity [GO:0010296]	endoplasmic reticulum membrane [GO:0005789]; extracellular region [GO:0005576]; Golgi membrane [GO:0000139]; membrane [GO:0016020]	ko:K15889	ath:AT5G15860;	other_or_unresolved	Q94AS5	ICME_ARATH	reviewed	ICME PCME At5g15860 F14F8.240	Arabidopsis thaliana (Mouse-ear cress)	3.1.1.n2	FUNCTION: Catalyzes the demethylation of isoprenylcysteine methylesters. In vitro, is specific for N-acetyl-S-farnesyl-L-cysteine methyl ester (AFCme) and has low activity toward N-acetyl-S-geranyl-L-cysteine methyl ester (AGCme). Acts as a positive regulator of ABA signaling. May be involved in the demethylation and inactivation of isoprenylated negative regulators of abscisic acid (ABA) signaling. Carboxyl methylation is a reversible and potentially regulated step in the post-translational modification of prenylated proteins. {ECO:0000269|PubMed:16870359, ECO:0000269|PubMed:18957507, ECO:0000269|PubMed:20868530}.	CATALYTIC ACTIVITY: Reaction=[protein]-C-terminal S-[(2E,6E)-farnesyl]-L-cysteine methyl ester + H2O = [protein]-C-terminal S-[(2E,6E)-farnesyl]-L-cysteine + methanol + H(+); Xref=Rhea:RHEA:48520, Rhea:RHEA-COMP:12125, Rhea:RHEA-COMP:12126, ChEBI:CHEBI:15377, ChEBI:CHEBI:15378, ChEBI:CHEBI:17790, ChEBI:CHEBI:90510, ChEBI:CHEBI:90511; EC=3.1.1.n2; Evidence={ECO:0000269|PubMed:16870359, ECO:0000269|PubMed:18957507};		SUBCELLULAR LOCATION: Endoplasmic reticulum membrane {ECO:0000269|PubMed:20868530}. Golgi apparatus membrane {ECO:0000269|PubMed:20868530}; Multi-pass membrane protein {ECO:0000269|PubMed:20868530}.	AB hydrolase superfamily, Isoprenylcysteine methylesterase family	IPR029058;IPR049492;IPR019826;IPR050300;		NP_197090.2 [Q94AS5-1];NP_974786.1 [Q94AS5-2];	AL391144;CP002688;CP002688;AY045829;AY091367;	Alternative splicing;Endoplasmic reticulum;Golgi apparatus;Hydrolase;Membrane;Reference proteome;Transmembrane;Transmembrane helix	ATTCTAGATGCTGTCAGCACAGATAAATCCAACGTCCATTTTGAGTAACGTGCCAATCTCTGGTATGTAATTGCAAAATTCGAATGATCGACTCCATGCAAATGCAAGAACCCTCTTGAAGTTGAACATTTTCCCCATCTGAATAATTTGGGAGTTGGCAGAGCGATGGAAACGGCGTCGTCTTCCTCGGCGACTCTTCCTCCCCGACGGGTGAACGGAGGATCGGAAATCGATTCACAGGTCAGGGCCGCGACATTATCAAGCTCGTTCTCTAACCAGCATCGGCGATGGAGAGGTGGCGAAAAGATCCCACCGTCTGTATCTCAACCGAGGGGTCAGCAGAACTTTGGCCGTGAAATAGGCCACGCTGCGGCGGAGACTTACTTGCTCGCTCGCCTCAGCTTCAAGCTTCTGAGCTACCTTGGAGTAGGCTACCGATGGATTAGAAGATCACTTGCTCTCTCTCTTTATGCCATGCTTCTTATGCCTGGGTTTGTCCAAGTTGGATTTCTATATTTCTTTTCAAGCCAAATCCGCCGAAGTGTTGTTTATGGAGATCAACCAAGAAATAGGTTGGATTTGTATTTACCCAAAAATAGTGATGGCCTGAAGCCGGTTGTGGCGTTTGTGACTGGTGGGGCATGGATTATTGGGAATTTTCCACAGGGAACAATCAGTGATATGATAGCCGATGTTTCTCGAGGGATTACTTACATTTGCGACAATGTAGTTGAATTTGGAGGTGACCCTAATAAAATTTACCTAATGGGTCAGTCAGCTGGTGCTCATATTGCTGCCTGTGCTCTTGTACAGCAGGCAGTAAAAGAATCCAACGGAGACAGCATATCTTGGAGCGTATCCCGGATAAATGCTTATTTTGGTTTATCTGGAGGGTACAATTTACCCAAACTAGTTGATCATTTCCATGGTCGAGGCATGTATCGCTCCATCTTTTTGAGTATAATGGAAGGCCAAAAATCATTGGAACGATTTTCTCCTGAAATGATCCTACAAAATCCAAGCTCAAAACATGCAATTCCTCTGCTACCGTGTATTGTTCTTTTCCATGGTACTTCAGATTATTCCGTACCATCAGATTCAAGTAAGACATTTGTGGAAACACTCCAGAAAGAAGGGGTTCGAGCTGATCTTATCTTGTATGATGGAAAAACTCATACCGATTTATTCCTCCAAGATCCTCTACGAGGCGGTACGTATGAGCTTTTCGATGATTTGGTAGCTCTTATACATGCAGATGATAAGGAAGCTCTTGCAAGGGATGCTATGGCTCCTTTAAAACGACGTTTTGTTCCGGAAATATTGTTGAGATTAGGAGGTCAAGTAAGTCCCTTTTAGGCCAAACGTAGGCCATACCCTGAATTGCCGGTTGAAAAAGAAAAATAGTACAAAGCTAAAGTACTTACATGGATTCTTTGATTTACTCAAATATCTTCTGCAGGATGAATATGTTTTATTAGGTCGATGATGTTATTTGTTTCTCAATCTTTTGAACTTCTAATTGCACCCGTATGATGTATACATAGAGCTAGTGACAGATTATCACATGTGGTTTACCAAATAGGCAGATTATCCCATGTGGTTTGAAAATAGACAATTTATCTTCCTGTGGTTTATTAAATAGGCAGATTATCCCC	METASSSSATLPPRRVNGGSEIDSQVRAATLSSSFSNQHRRWRGGEKIPPSVSQPRGQQNFGREIGHAAAETYLLARLSFKLLSYLGVGYRWIRRSLALSLYAMLLMPGFVQVGFLYFFSSQIRRSVVYGDQPRNRLDLYLPKNSDGLKPVVAFVTGGAWIIGNFPQGTISDMIADVSRGITYICDNVVEFGGDPNKIYLMGQSAGAHIAACALVQQAVKESNGDSISWSVSRINAYFGLSGGYNLPKLVDHFHGRGMYRSIFLSIMEGQKSLERFSPEMILQNPSSKHAIPLLPCIVLFHGTSDYSVPSDSSKTFVETLQKEGVRADLILYDGKTHTDLFLQDPLRGGTYELFDDLVALIHADDKEALARDAMAPLKRRFVPEILLRLGGQVSPF	OTHER
Rs_project_387655	Rs_project_387655__TRINITY_DN78618_c0_g2_i1	FINAL_EXTENDED_DEG_ANNOTATION	12.2426	6.29096	1.62926	22.1698	0.000185408	0.00453829	TRUE	0.437875754508615	7.94850477883108	2.18610983688331	3.07986706161611	42.7770871647741	Uncharacterized Ramonda serbica protein													other_or_unresolved																	GCTTATTTGAATATGATTAAGTACATTTTGATTAAGAATTTCATGATATTGTTACTTAATCGTGTAATTGATTATTTGTAGGAAAATGTAGAGAAAATGGCTAAAATGACAAATGTGAGTTCAAAAGATGATTTGGAGATTAAATTATTTCCTAGGAGTAATTCTGGTGTGAATTCCATATAGTGTCTATACGACTATACCATAAAATAGTGAGATATCGAGAGTATTTCTCTCATAGGATAGAATTGATCGATAATGGCATATGTTCTTTAACAGTATGTGTTCTATTTTGTAAATTGGATAATGTCAATTTCTGATAATGACTATTTTAGATGTATCGTATTTAATGAGCTAAAAAGTTATAATTTTTTTTATAAAAAATTCAAATATATTGCTAATATTAGTTATTATACGGTTTTTTATAAGAATTTTTAATGATTCAATATCATATATTATTGTTGTTGATTGAAGTTTAGTTCAAATGAGTAGATTCGCCCCTGGTTTGGATCAGCTATTTCATATTCTCTTAAGAGTTGTATATAATGCCCAGCAAGTGTTTGAGGAATTGCAAAGCACAATTTTTTTTTTGTTGATTGTGGTTGGATGGTTGAGCCTTCTCCCCCTGTTATGGGGGAAAGGTAAGAATAAAAACAACAACATTAAGTTCTCCCCCTTCAATATTGAGCTTGAGAGTTTAAAAGACATCGGTCACCTTTCAATACCAATAACGGCGCCGGCGACAACAGAAGTAGTCAAGCGTAAATCCGTCCTGGGCATATGTTTTTCCACGAGGTATGTTTATGCCTTCGTTCTTTTCTTGGGCTAGGTAATGCTTTTTAGCTGTGGGTATTAGTGATGGTTGAAAGAACTTAGGATGTAATTAAGTCCTTAATCTGCTGGAGCAGTATTGCTGATTATGAAAGTGAAGAGACGAAAGTTGAGAGCGCGTTAGATCATGGAAAATTAATGGTCGTTGAAGTAGGTAATGGTTAGAAATCGGAAGATTTTGCTTAATAAAACTTATCTTTTATTATAAAAATAGATTATCAGTCACTATCGTATGTCATTGTGAAATTTGTTTGGTTGACAGGTGGACACCGTATGGACAAACGAAGTGCATTATCTGTAAGCAGCAAGTACATCATGATGGAAAATATTGTCACACATTCTCATACAGTAAATGTTCACTGTTTCTATTTGCACCTGTAGTTTTAGAGAAATAATGAATATGAGAGAATAATACTTCTCATTGAATTGAATTAATTGAGTTGAGATACATCAAGTATTTATAGAATAAAATAAAGAGTCCTAT	MSRFAPGLDQLFHILLRVVYNAQQVFEELQSTIFFLLIVVGWLSLLPLLWGKGKNKNNNIKFSPFNIELESLKDIGHLSIPITAPATTEVVKRKSVLGICFSTRYVYAFVLFLG	OTHER
Rs_project_387756	Rs_project_387756__TRINITY_DN10058_c0_g2_i5	FINAL_EXTENDED_DEG_ANNOTATION	13.8873	0.0558306	0.70107	38.5278	8.72001e-08	1.0801e-05	TRUE	10.7753265268666	13.1331444136303	0	29.387089497211	11.2605025964423	sp|Q01910|TF107_SCHPM Transposon Tf1-107 polyprotein OS=Schizosaccharomyces pombe OX=4896 GN=Tf1-107 PE=1 SV=1	hypothetical protein F511_33210 [Dorcoceras hygrometricum]		sp|Q01910|TF107_SCHPM	Transposon Tf1-107 polyprotein (EC 2.7.7.49) (EC 2.7.7.7) (EC 3.4.23.-)	7.58e-32	PF17921;PF12382;PF17919;PF00665;PF00078;PF24626;PF24614;		DNA integration [GO:0015074]; DNA recombination [GO:0006310]; proteolysis [GO:0006508]	aspartic-type endopeptidase activity [GO:0004190]; DNA binding [GO:0003677]; DNA-directed DNA polymerase activity [GO:0003887]; endonuclease activity [GO:0004519]; metal ion binding [GO:0046872]; RNA binding [GO:0003723]; RNA-directed DNA polymerase activity [GO:0003964]	nucleus [GO:0005634]			other_or_unresolved	Q01910	TF107_SCHPM	reviewed	Tf1-107	Schizosaccharomyces pombe (Fission yeast)	2.7.7.49; 2.7.7.7; 3.4.23.-	FUNCTION: Capsid protein (CA) is the structural component of the virus-like particle (VLP), forming the shell that encapsulates the genomic RNA-nucleocapsid complex (PubMed:10888658, PubMed:12692246, PubMed:8223497). Targets the VLP to the nucleus, where a subparticle pre-integration complex (PIC) containing at least integrase and the newly synthesized dsDNA copy of the retrotransposon must transit the nuclear membrane (PubMed:11003674, PubMed:16014916). {ECO:0000269|PubMed:10888658, ECO:0000269|PubMed:11003674, ECO:0000269|PubMed:12692246, ECO:0000269|PubMed:16014916, ECO:0000269|PubMed:8223497}.; FUNCTION: The aspartyl protease (PR) mediates the proteolytic cleavages of the Gag and Gag-Pol polyproteins after assembly of the VLP. {ECO:0000269|PubMed:8223497, ECO:0000269|PubMed:9774697}.; FUNCTION: Reverse transcriptase/ribonuclease H (RT) is a multifunctional enzyme that catalyzes the conversion of the retro-elements RNA genome into dsDNA within the VLP. The enzyme displays a DNA polymerase activity that can copy either DNA or RNA templates, and a ribonuclease H (RNase H) activity that cleaves the RNA strand of RNA-DNA heteroduplexes during plus-strand synthesis and hydrolyzes RNA primers. The conversion leads to a linear dsDNA copy of the retrotransposon that includes long terminal repeats (LTRs) at both ends (PubMed:1312461). Unlike typical LTR retrotransposons and retroviruses, Tf1 does not require a tRNA to initiate reverse transcription. Instead, Tf1 possesses a unique mechanism of self-priming that relies on the priming activity of the first 11 bp of the Tf1 mRNA. This 11-bp segment of Tf1 RNA anneals to the primer binding site in the mRNA and the RNaseH domain of RT cleaves the mRNA between bases 11 and 12. The self-primer is then used by RT to initiate minus-strand cDNA synthesis (PubMed:7760826). {ECO:0000269|PubMed:1312461, ECO:0000269|PubMed:7760826}.; FUNCTION: Integrase (IN), once in the nucleus, performs the integration of the dsDNA into the host genome. {ECO:0000269|PubMed:1312461}.	CATALYTIC ACTIVITY: Reaction=DNA(n) + a 2'-deoxyribonucleoside 5'-triphosphate = DNA(n+1) + diphosphate; Xref=Rhea:RHEA:22508, Rhea:RHEA-COMP:17339, Rhea:RHEA-COMP:17340, ChEBI:CHEBI:33019, ChEBI:CHEBI:61560, ChEBI:CHEBI:173112; EC=2.7.7.49; Evidence={ECO:0000255|PROSITE-ProRule:PRU00405}; CATALYTIC ACTIVITY: Reaction=DNA(n) + a 2'-deoxyribonucleoside 5'-triphosphate = DNA(n+1) + diphosphate; Xref=Rhea:RHEA:22508, Rhea:RHEA-COMP:17339, Rhea:RHEA-COMP:17340, ChEBI:CHEBI:33019, ChEBI:CHEBI:61560, ChEBI:CHEBI:173112; EC=2.7.7.7; Evidence={ECO:0000255|PROSITE-ProRule:PRU00405};				IPR001969;IPR043502;IPR001584;IPR041588;IPR021109;IPR050951;IPR043128;IPR012337;IPR036397;IPR000477;IPR041577;IPR056924;IPR056930;IPR024648;			M38526;	Aspartyl protease;DNA integration;DNA recombination;DNA-binding;DNA-directed DNA polymerase;Endonuclease;Hydrolase;Magnesium;Metal-binding;Multifunctional enzyme;Nuclease;Nucleotidyltransferase;Protease;RNA-binding;RNA-directed DNA polymerase;Transferase;Transposable element	CGATTGGGATTGGCATTGAATTTCTCAGTTTTTTACTATGAAATTTTGAATTCATCAGATAAAGCTTGCAGCATGGCCAAACAGGTTAGCTAACTTTTCCTACAAAAACTTGCTTTCGTTCTCCGTGCCCTGCAATTTGAAGAATCTATTGTCACTGTTTTATCTTCATTTTTTTTATCAGTTATTGGGTCTAAAGTACGAAGTTCGTTTTATGTTCTTATTTCAAAAGGCTCAGGGTGTCCTCTGTCTATTTTTGAATTTTACATCCTTTGACATAGGTGTAATTGGCTCATATATTACAATGTTTTCTTTCTGGAACATAGTCCATTATTCATATTCTGTGTGCAATATTTTCCAAGAGATATATATTTTTATTGGCCTGTGCGAATCCTGTGAACTTTGCTGTACCTCAATATTTATTTGTTTTTCTTGCAATACAATAACAAATTTTTTATGGTTACTCTAAACTGTTTAACCACAAAATCTAGATGGATTTATCTAATAAACTAGATAGAGAAATATATAAATTGAAATATGATGGGGCATATATAATAAAAATAATGTTCCTAGAGGTCATTTGATAAAATCCACCTGAGCTAATAGATCAAACAAACAAAGACAACACAAAATTTCTGGAAATGTATATTGTGTTGATTGAATGTAAATGGAATACAAAAAGAAAGAAAACACATCAGAGGAATCCTGTGTAATCTCCCTAGCACAACTAGTAACCAACTCAACAGAATAATAGCATGAATGCATAACAAACTCACGTTGCTTCTCTAGTATCCCCTGGCCCCTCACGTGCTCTCCTATTTTTCTCTCTCCTAGTGTAAACATGATCTATTTTGGGATTTGGAATACCTCGGACCATATCAATACCCTAAATTGCCTTGTCCTCGAGGCAAAAATCTGTAAATTGATTCACGAATACATCCGTGTCTTCCCATGTTACTTCTTCAACCTTTCTGCCCTTCCATTGTATCAGCAGCTGTTGAATCTACTCATTTTCCCTCTTCTTCAATCTTCTGGACAACACTCTTTGTGGTTCGAATTTTACAGCTAAGTCTGCTTCCAAGTCCTCATGGAAGCCCACTGTCTTGTGTCTGCGTTCCCCACGGCCTTCTTCAACATGAGACATGGAAGACTGGGTGCAAATGGTCCATAATATCTTGCTGCCAGTTTCTGGTGAATCCTTTTGCAAACCGATCCTTATTTGTGGGGGCATAACTTTAGGAATACTTTGTCCCCCACCCCACCTGAATCGTGACATCCCTTCTCTGGAGATTTGCTTGCTTTGTCATTCTTTGTTGGGCTTGCTGCAAATTGGTGTTCAATTGCTGCAATAGTTTGTCTCTTTTCAAGACTTCTTGAGCCATTTGGAGCAAATTGAATTACGGGTGGTGGTTTTCTTCCATTGATAGCCTCAAATGGCGTCATTCCATCTGAGGATTGGAATGTGGTATTGTACCAATATTCAGTCCACGAAATCTAATATGCCCATGTCTTTGGCTGCTCCGACACAAAGCAACGTAGATATGTTTCTAGACATGTATTGAGAACTACGAATTGGGCCATCCGTTTCCGGATGATAAGATGAACTCATTACATAAAAAATTCTGACTAGAAATTACTCATGAACAACGAATCTCTATCGCTAACAATTGATTTTTGGATGCCGTGCAATCTAACAATTTCGTTAGTGAATGCTTGTGTCACCCCCTTCATTGTGATTGGATGTTTCAACAATATAAAGTGAGCTAGCTGCCTTTGTTAATCTATCAGCCACAATCATAATAATCTCAAACCCCTTCGACTTAGGCAGCCCTGTTATGAAATTCATGGCAAATTCCTCCCAAACTTGTGCTGGAACCGATAATGCTTGAAGTAACCCTACTGGAGACTTTGCCAAATATTTATGTTGTTGACCCGTCAAGCATTCGGCTACAAATTTGTACACATCTCGTTTCATGCCTTGCCAAAAAAATATGTTGCTAATCTTTTTCAGCGTGCGGAATGGTCCCCATCTTCAAGCACTTTTTGCGCCCATATCGGAAGGACTACGTGATCCTTGAATGTTAATTGACCGTCACCAGCGAATAATATGATTGTTACGACCCTCCAGCCAGCAATTCATTCTTTAGTTTTTGAAGATCACTATCCTTTTCCATTGCTATTTTAATTTGTTCCCAGTCCAGCCATATTGGGGCTGATAGGGCCAACAATTCCGCATCTCCTTCCCTTCTAGATAAATCATCGACTACAAAATTCAGCCTTTCAGCTCGATATATGATCTCGAACTCATATCCCAACAGCCTGGATAGCCGATGCTGTTGGCCAAGGGTGCTGATTCTTTGCTACAACAAGCTTTTTAATGCTTTGTGATCGGTCAAACCAGTAAACTTTCTTCCCAAATAATAAGGTCGCCAATGTTGTATGGCCCTCACCAACGACATCAACTCTTTT	MKRDVYKFVAECLTGQQHKYLAKSPVGLLQALSVPAQVWEEFAMNFITGLPKSKGFEIIMIVADRLTKAASSLYIVETSNHNEGGDTSIH	OTHER
Rs_project_387810	Rs_project_387810__TRINITY_DN10026_c0_g1_i18	FINAL_EXTENDED_DEG_ANNOTATION	33.8663	-1.93472	0.579419	50.8227	2.43103e-10	7.18274e-08	TRUE	50.9810296070659	0	27.8793391213996	63.8218800193122	13.3649979379724	sp|O65272|KEA2_ARATH K(+) efflux antiporter 2, chloroplastic OS=Arabidopsis thaliana OX=3702 GN=KEA2 PE=1 SV=2	K(+) efflux antiporter 2, chloroplastic-like [Henckelia pumila]		sp|O65272|KEA2_ARATH	K(+) efflux antiporter 2, chloroplastic	3.16e-296	PF00999;PF02254;		abscisic acid-activated signaling pathway [GO:0009738]; calcium-mediated signaling [GO:0019722]; chloroplast organization [GO:0009658]; plastid gene expression [GO:0140899]; plastid rRNA transcription [GO:0042794]; potassium ion transport [GO:0006813]; primary root development [GO:0080022]; proton transmembrane transport [GO:1902600]; reactive nitrogen species metabolic process [GO:2001057]; regulation of cellular hyperosmotic salinity response [GO:1900069]; regulation of pH [GO:0006885]; regulation of photosynthesis [GO:0010109]; regulation of reactive oxygen species metabolic process [GO:2000377]; regulation of response to water deprivation [GO:2000070]; regulation of seedling development [GO:1900140]; response to abscisic acid [GO:0009737]; response to absence of light [GO:0009646]; response to sucrose [GO:0009744]	potassium ion transmembrane transporter activity [GO:0015079]; potassium:proton antiporter activity [GO:0015386]; proton transmembrane transporter activity [GO:0015078]	chloroplast [GO:0009507]; chloroplast envelope [GO:0009941]; chloroplast inner membrane [GO:0009706]; chloroplast membrane [GO:0031969]; cytosol [GO:0005829]; membrane [GO:0016020]; plastid [GO:0009536]		ath:AT4G00630;	chloroplastic_or_plastid_annotation	O65272	KEA2_ARATH	reviewed	KEA2 At4g00630 F6N23.14 F6N23.15	Arabidopsis thaliana (Mouse-ear cress)		FUNCTION: Electroneutral K(+)/H(+) efflux antiporter modulating monovalent cation and pH homeostasis in plastids, especially during plastid division and thylakoid membrane formation (PubMed:22551943, PubMed:24278440, PubMed:27443603, PubMed:31296940, PubMed:33111995). Transports K(+) and Cs(+) preferentially relative to Na(+) or Li(+) (PubMed:22551943). May function in osmotic adjustment (PubMed:24278440). Collaboratively with KEA1, adjusts alkaline stromal pH upon light to dark transitions in plastids (PubMed:33111995). Together with KEA1, critical for chloroplast development, including chloroplast RNA-metabolism (e.g. rRNA maturation, polysome loading and RNA-protein interactions) and plastid gene expression (PGE), ion homeostasis, and photosynthesis (PubMed:27443603, PubMed:34235544). Contributes, during early seedling development, to the regulation of photosynthesis and abscisic acid- (ABA-) mediated primary root growth in a sucrose-dependent manner (PubMed:35193734). Involved in the regulation of reactive oxygen and nitrogen species (ROS and RNS) metabolism (PubMed:33485149). Required in roots for rapid hyperosmotic-induced Ca(2+) responses and for osmo-sensory potentiation in hyperosmotic conditions (PubMed:27528686). May counteract resilience to drought and salt stress, involving photorespiratory pathway and stomata closure (PubMed:33485149, PubMed:34235544). {ECO:0000269|PubMed:22551943, ECO:0000269|PubMed:24278440, ECO:0000269|PubMed:27443603, ECO:0000269|PubMed:27528686, ECO:0000269|PubMed:31296940, ECO:0000269|PubMed:33111995, ECO:0000269|PubMed:33485149, ECO:0000269|PubMed:34235544, ECO:0000269|PubMed:35193734}.	CATALYTIC ACTIVITY: Reaction=K(+)(in) + H(+)(out) = K(+)(out) + H(+)(in); Xref=Rhea:RHEA:29467, ChEBI:CHEBI:15378, ChEBI:CHEBI:29103; Evidence={ECO:0000269|PubMed:24278440, ECO:0000269|PubMed:31296940, ECO:0000269|PubMed:33111995};		SUBCELLULAR LOCATION: Plastid, chloroplast inner membrane {ECO:0000269|PubMed:18431481, ECO:0000269|PubMed:22551943, ECO:0000269|PubMed:24794527, ECO:0000269|PubMed:33485149}; Multi-pass membrane protein {ECO:0000255}. Plastid inner membrane {ECO:0000269|PubMed:33485149}; Multi-pass membrane protein {ECO:0000255}. Note=Specifically localized to the two caps of the dividing organelle separated by the fission plane (at protein level) (PubMed:27443603). Present both in photosynthetic chloroplasts of shoots and in non-photosynthetic plastids in roots (PubMed:33485149). {ECO:0000269|PubMed:27443603, ECO:0000269|PubMed:33485149}.	Monovalent cation:proton antiporter 2 (CPA2) transporter (TC 2.A.37) family, KEA (TC 2.A.37.1) subfamily	IPR006153;IPR004771;IPR038770;IPR036291;IPR003148;		NP_191972.6 [O65272-1];	AF058919;AF058919;AL161472;AL161472;CP002687;BX839410;	Abscisic acid signaling pathway;Acetylation;Alternative splicing;Antiport;Chloroplast;Coiled coil;Ion transport;Membrane;Plastid;Plastid inner membrane;Potassium;Potassium transport;Reference proteome;Transit peptide;Transmembrane;Transmembrane helix;Transport	ATTAGGTAAGAGATTTATAAGGTTTTTTTGTTACTACCCTTAAGGGTAGCAACAAAAAAACCTTCATTATTTACATAAGTAAGAGAAAACACGCTCCATAAATTTGAAAATCCTCCATATTTCGCGCATTAAAACTCTCATATTTCTATAAATAAGATGTAGGCCTAAGGTTGGAACTCGAAATCAAATGTCCAAAGTCCAAACTAATTCTTAAAGCATAATCCCTATTTGTCAAATCGCGAGAGTTGTATACCAAAAATTATTGAAGGATTAGAAAAGAAATGCATAGTTTACCATTCTTTCCATCACCTTTTTAAGTGTGTCCTGCAACTTATGATGCTATATTTCTGTACAAATTTTCAACATTAAGGTAAAATGCTATACAATTTTAATATCCTTTTTGTCATTTTAATCTCAGGTTAAATGTACCCATCCGGTTTTTATTTTCCCATAAACAATCATAATATGGGGGAGAATCATATTGCTAGCGTTCCTCCGATGAGTTGGTTCTCGTCCGAAGAATCAGAATGCTGAGATTTAGGCTTACTCATCATTCGCGAAAACCCATAACCAAGTGAGCTTCCACTCGTTTCAGAAAGCTCTGTGAGCTCGGAGAGATGGCGGGATCTAAATTCATTGATTGTAGCTGCTATCTCTGAAGTTGGTAATTTGGCTTGTGCAAGAACAGCAGCTGCCAGTTGCAAACTAGGTTCCAAAGTCTCAGGAACAACCGCTGTTGCCCCAGCTTTTTCTAAATTCAGGCCATGATCAACATCATGAGCACGGACAAATGTTTTCACGTTTGGAAAATACTTCCTCAAAGCCCAGACAGCTCTGTAATTTGCTCCAGGACTATCTAAAGTTATTGCCGCAGCACATGCTCTTTCAGCACCGATTTTGTGGAGGACCTCTCGGCTACCGGCATCGCCGAAGTACACAGGAAGGTCAAGTGCACGTCCGACAGCAACTCGATCACTTCTTACGTCAAGTGCAACAAAAGGAATCAGTCGCTCGGAAAGGAGCTGGGCAATTATCTGACCAACACGTCCAAAGCCACATATAATAATATGATCTTGTAGATCATCTGTCTCATTTTCATCAGGTAATAGACTTCGAACATCCTGCAGTTCAAAGCGAGAAGCTATCAATTGACCTCCAGCAGCTAACCATGGAGTTAGAGCCATTGAAATTCCAACCACGAGAAACAACAACGATGACAACCGGGAAGACATTATACCCTGTCAATAAGGCCAAATACTTGAACAATCAATTTAAAATACAGACCCAACGTAACGAGCTGAACTGATATTCATATCTCGTCTAATTTGGCAGAAATGCCTCTAACATCTAGTAACACATGGCAACTAAATATTTTAAGACACTACTCCATCTATACTAGTTCCATTCAAAACAAAGAACTGGCACAGTTCAGCAAAGATAAAAACAGGGGGGCAAAAGCCCTCACACTGCATCCCAGCCACTAAAAGAGGGGTAAGATTGACAATTCATTTAGTATTTCTCTCAGGAGCTGGATAAGACTATGGTCTGCTTAAATTCCCAATGGTACCAGAAGCAGTTTAAATTAAGATCCACAAAACAATCAAGTGTTGTGCAATACAAAGTACTTCTCAACCAGTAAGCAGTACTCAACTGAAACTACAGCGAAATAAAGATTTACTGCCTACGGTGTGAATTTTTTATTTAACTTCCAGAAATAAAAAGCTTTCTGTGCAACATTATAACATGTCAGAGCTGAGTAATATATTAATGGCCGCAGGTGTAACTTGTAGGGAAAACCTGGTTAACAGCTTCACCAAACGCTACGAATGCAAATTCTCCACCAGGTGCAAGTAGAAGGCCAACTCTTATTGCTGATACCATTGAAATACCAAACATTCTGCCAACAAGTGCAACCAAGAGGGTCTTACCAACAATTAGAAGTCCTAATGATCCTGCAATAACTGGGAAGTTTGAAACTAGAAGTTTTGGGTCAATGGACATTCCAACCGTCATAAAGAATAGACCCAGCAGGAGGCCACGGTATGGTGCAATATCAGATTCAACCTGCAATGAGAATTCGGTTTCTGCTAGAAGCAAGCCAGCCAAAAATGCTCCTAAAGCCATGGAAAGGCCAGCCCTGGCAGTTAGGAGACTGGTTGCCAGGATGACAAGAAGAGTATTAGCAGAAAATATTTCGGCATTTTGATTCTCCGCAATTTGCTTGTAAACTGGGCGAAGCAGCAATCGTCCTCCAGCAATTATGGCTGAGATGGCAACTACTGCCTTCACAGCAGCCAATCCAAGAGCTTCAGCAATGGCTTGGAAACCAACCCCTCCTTTAGATGAACTTGGTGAAATAAGGGGGATCAGTATAAGCAAAACTACCACAGCCAAGTCCTGAAAAAGTAATACGGAAAAAGTCGCCCGGCCATGACGCGATGTGCTCTCACCACGTTCCTGCAGGACCTGCAAGACAACAGCAGTTGAAGATAATGCAAGGCCATTCCCAATGACAATTGCAGCAGGACTAGACTGACCAGCAATTAAATAAGCAACAAGTCCAGCAACAACAGCTGTCACCAAGACCTGAGCAGAACCCAATCCGAAAACATATTTTTTCATGGAACTCAGTCTTTCAACAGAGAGCTCTAGACCAATATTGAATAACAAGAAGACAACTCCAAACTCAGCTATTGCCTTGGTTTCATGTACATTACGGATAATAGACAGACCATAAGGTCCAATTAAGATTCCAGCAGCCAAGTATCCAAGAACAGGACTGCCTCCAGGAATTTTCAGGAAAATGGGTACAAATATAACACTGGCAAGTAGTAACCACAACATGTCAAATAGGGAAGCTTCCTCCTCATTCATCTCTTGATGAGGGAGCATTTCAACCAGTTTCTTCATTTTCTGTGGAAGTTGTTTAATGTATGGAACTAGAGGCTTTGCAGTAGCTGATACTTCATCAATACTGGTACTGATAATATCTGGCTGCTGAAATAGCTGAGCAATCCTTCCACCCCGTTGGATATAGAAGCCAATACCAGCTCCGACGAGTACCGACCCAAACAACAGCTTCGGCAGTTGCTTTCTAGCAAATTCTACAAGACCATTAAAAACTGAAGCAGGTGTGAACTCATCCCCCTCTATACAAGAGAAAAATGATGCTGAGAAGAACCGAGAGGACTTTTTTACTAATGCTTTTGGAGAGGTCAAAGGTGAACCCTCTCTCGTTGCTTCTTTCTGCATTTCCTGTATCTTACTTTGAATTGTTTTCAACTTCTCTGTATCTGCTTCAGGGTCTTTTGGAATGTCCACGCTCAACTTTTCATTCTCTCTGTCAGTCTTATCTGACAAAATAAGCTCCTCTAATTGGTCATGGGGTAAATGTTGAAGTAACTCAGCAACTTCAGCTTGCAGCTCCCCTTCTTTCTCAAGAATGCCATCTTCAACTTTTTCTTGAGATATCTCCTTAGCAACACTCTCCTCAACTGTAGAATCCACAGCATCACAATTGGAAGTGGCAAGTTTCTTCTCAGCCCTATGTAATGCAATCTCAGCATCATCAACATTTTGTGCAGCCTTCAGTTCACAAGCAACAGCTTGCTCGGCAAGAAGCATAATGTTTGCAACGTCTTCCTCTGCGTTAGACACTTTAACCTGTGCCTGCTCTGCAATGTCATTCAGCCTGTCCAATTCTTTTTGCAACTCCTCTTTTCTGTTTTGTAACGTTTTGAGCTTAGCCTCACAATTTTCTAAATGATTGTGACACTCCCTTATTTTATCCTTAGCAGCCAAAAGTGCTTCCTCATCTCCCATCGATGGACTTGATTCTTCTACTCCACTTTCATCACTTTCTCTCAATGCTTTTGGAGAACCGTTATTTTCTTTAACAATTTTCAGTGAATCAACTGCCACTTGGAGTCTTGCCTCAGCCAAAGAAAGGTCCGTCATTGCTTTTTGAATACCTTCTTTAGCAATAGTCTCTTCATTCACTATCTCTTGAAAATTACCAAGAGAAATATTTACATCATCCCAAGCCTTTACAGCTTCATCCTTAAGTGCTATAGCAGCTTCTGATATACTCTGGGCTTTTTCCTCAAACATAATACTATTAGACCTTGAAATTTCCAAATCTTTAAGTGCCTTCTGCAGCTGCTCCCTCAATTCATCTAAAGCAAGTGTCTCTGTTTCTTCTTCCCCCGATCTTTCTTTTGAATCATCAGACACAAGGCTAGCTCCACTGTTGCCACTCTCAATCAATTCTATCTCCCTGGCATTTCCATTAACCGAATCATTCCCCTGACACTGAGGCAGACTAACATGCTTTGACATTTTAAAAATAGTGCCACAGTTGTGAAATGGATAAACATTGGCATCATTATGCCACAACCTGGAATTGCCAAGAATTCCTGGGCCGCCGGTGCTAGAGCAACACAGAATGCTTTTCTTCAATTTCTTCTGCAAATAATCTTTAGGAACAAATCTCATATCTCCAAACAACTTACAACTAAAACCTCTATATTTTATGCTCACGATCATACATAAGTTTTCCTGTGCCCTGAAACTTGCAACCTCACCACAGTGAGTCACATTGGGTTGAGATATAGAGAATGCAATGGCCATCACTCTTGCATATCATTTGCACATTCTTCTTTGATTTCCGAAAACTGGCGGATGAAGCTGAATTCGTCAGCAGGACAGTCACCGTACTGATTTCTCCCTCCGTTGGGGAAAGAAAGGGAATATTCGTATATAACTTAAACTAAAATTGGCGTGCGGA	MAIAFSISQPNVTHCGEVASFRAQENLCMIVSIKYRGFSCKLFGDMRFVPKDYLQKKLKKSILCCSSTGGPGILGNSRLWHNDANVYPFHNCGTIFKMSKHVSLPQCQGNDSVNGNAREIELIESGNSGASLVSDDSKERSGEEETETLALDELREQLQKALKDLEISRSNSIMFEEKAQSISEAAIALKDEAVKAWDDVNISLGNFQEIVNEETIAKEGIQKAMTDLSLAEARLQVAVDSLKIVKENNGSPKALRESDESGVEESSPSMGDEEALLAAKDKIRECHNHLENCEAKLKTLQNRKEELQKELDRLNDIAEQAQVKVSNAEEDVANIMLLAEQAVACELKAAQNVDDAEIALHRAEKKLATSNCDAVDSTVEESVAKEISQEKVEDGILEKEGELQAEVAELLQHLPHDQLEELILSDKTDRENEKLSVDIPKDPEADTEKLKTIQSKIQEMQKEATREGSPLTSPKALVKKSSRFFSASFFSCIEGDEFTPASVFNGLVEFARKQLPKLLFGSVLVGAGIGFYIQRGGRIAQLFQQPDIISTSIDEVSATAKPLVPYIKQLPQKMKKLVEMLPHQEMNEEEASLFDMLWLLLASVIFVPIFLKIPGGSPVLGYLAAGILIGPYGLSIIRNVHETKAIAEFGVVFLLFNIGLELSVERLSSMKKYVFGLGSAQVLVTAVVAGLVAYLIAGQSSPAAIVIGNGLALSSTAVVLQVLQERGESTSRHGRATFSVLLFQDLAVVVLLILIPLISPSSSKGGVGFQAIAEALGLAAVKAVVAISAIIAGGRLLLRPVYKQIAENQNAEIFSANTLLVILATSLLTARAGLSMALGAFLAGLLLAETEFSLQVESDIAPYRGLLLGLFFMTVGMSIDPKLLVSNFPVIAGSLGLLIVGKTLLVALVGRMFGISMVSAIRVGLLLAPGGEFAFVAFGEAVNQVFPTSYTCGH	OTHER
Rs_project_387850	Rs_project_387850__TRINITY_DN10098_c0_g1_i3	FINAL_EXTENDED_DEG_ANNOTATION	8.64209	-2.72639	0.977346	26.9609	2.02443e-05	0.000858756	TRUE	7.62887314371607	5.90419680857924	16.5222584956109	13.727757116482	1.14147468136783	sp|Q9SZN1|VATB2_ARATH V-type proton ATPase subunit B2 OS=Arabidopsis thaliana OX=3702 GN=VHA-B2 PE=1 SV=1	V-type proton ATPase subunit B 2 [Dorcoceras hygrometricum]		sp|Q9SZN1|VATB2_ARATH	V-type proton ATPase subunit B2	1.04e-61	PF00006;PF02874;PF22919;		actin filament bundle assembly [GO:0051017]; actin filament capping [GO:0051693]; ATP metabolic process [GO:0046034]; negative regulation of actin filament depolymerization [GO:0030835]; proton transmembrane transport [GO:1902600]; vacuolar acidification [GO:0007035]	actin filament binding [GO:0051015]; ATP binding [GO:0005524]; proton-transporting ATPase activity, rotational mechanism [GO:0046961]	chloroplast envelope [GO:0009941]; Golgi apparatus [GO:0005794]; plant-type vacuole [GO:0000325]; plasma membrane [GO:0005886]; vacuolar proton-transporting V-type ATPase, V1 domain [GO:0000221]; vacuole [GO:0005773]	ko:K02147	ath:AT4G38510;	other_or_unresolved	Q9SZN1	VATB2_ARATH	reviewed	VHA-B2 At4g38510 F20M13.70	Arabidopsis thaliana (Mouse-ear cress)		FUNCTION: Non-catalytic subunit of the peripheral V1 complex of vacuolar ATPase. V-ATPase is responsible for acidifying a variety of intracellular compartments in eukaryotic cells.			SUBCELLULAR LOCATION: Vacuole membrane {ECO:0000305}; Peripheral membrane protein {ECO:0000305}.	ATPase alpha/beta chains family	IPR055190;IPR020003;IPR004100;IPR000194;IPR005723;IPR027417;IPR022879;			AL035540;AL161593;CP002687;CP002687;CP002687;CP002687;AY039518;AY045609;AY059167;AY090334;AK317281;AK317596;AK222158;	Acetylation;Alternative splicing;Hydrogen ion transport;Ion transport;Membrane;Reference proteome;Transport;Vacuole	ATTTTCCGTCTATTTTCAAGACTTATTTGCCACTACTCAAATAGATGTGATGATAATATTGTTCAGTCTTTCTCACCCTTTGGATCTCTCTTTTTTGTTTATGTAATAAATAGTATTTATTACTTTATTCGCTGCAATCTCATTTCTTTCTCCTTCTCCCCTGTCGGATTCAAAGCAAAAGCCAGATTTAGTATGGGTGAGGCGCAAAACAACGTTGAAATGGAGGAGGGAACTCTGGAGATTGGGATGGGTATGTTCTCTTTGTGACTTCTCTTTTTTCAGTTCTCTTTTGTTTGTTTGCAGCATTATTTTTGCCTTTTCCTTCGTCTTTTGTTGTCTTTTGGAGGCATTGCAGATCGGGACGAGGTCAATATGCCCTGCCATGATAGGAAGTTGCACTGTCTTATAGTGATATGATTAATATGTGCTCGTCTAGATTAGCCTTGTGCACTCACATTAGAGCAGAATGATACTAATCACATTGCAGCTATTCAGTTCTATAATTCTTCTGTGTGACGAAGTACATGCTTCAATGACATGTAACTTGAACTAGACCTGAAGGTGAAATGTAAATAGAAAGGTCGCACTTGGAGACCTAGGAAGAAAGCTAGAGATATTGAGTATAGTTGGTGTCCTTATCTCTTCCTAACTTTTAGTTGTTCTAACATAGCGTTCTGTTCTAACAACCCACGTTTGGAAGTTGCTTCCAGTTTTGCTCGCTCCAAGTACACTGTAACTGTACTCATACCAAAAGAGGTGGAGTTAAACACATTTATAAATATCCATTCCTTTGCTATTCTTAAGATGTAATATCAGTGACTCAATTACCCACACAAGTTTTTTTCTTCCTAATATGTATTTTGGAAACCTTATCAGTATCATCTATATATTAAGATTATATTTTTTAAATCTAGTTGGGAGCTATAAAGAATCATCAATGATGGGATATATATTTTTCAAGCATCGATTATTCACAAGGTTATAAGTAATCTAATTTGTTTCTTTTCAATATATATATTTCTTTTTCTTTTTTTCAGAATACAGAACTGTCTCTGGAGTTGCTGGACCTCTTGTTATTCTTGACAAAGTCAAGGGACCCAAATACCAAGAAATTGTTAATATTCGCCTTGGAGATGGAACAACTCGACGTGGGCAAGTCTTAGAAGTTGATGGGGAGAAGGCTGTTGTTCAGGTTTTTGAAGGAACATCTGGGATCGATAACAAATATACCACTATCCAGTTTACAGGAGAGGTTTTAAAAACACCTGTGTCGTTGGACATGCTTGGCCGTATTTTTAATGGTTCTGGGAAACCCATTGACAATGGGCCTCCTATTCTTCCGGAGGCTTATTTGGATATTTCTGGGAGTTCTATCAATCCTAGTGAGAGAACATATCCTGAAGAAATGATACAGACTGGAATTTCTACCATTGATGTCATGAACTCAATTGCCCGAGGGCAAAAAATTCCACTTTTTTCTGCTGCTGGTCTTCCTCACAATGAAATTGCTGCCCAAATCTGTCGTCAGTCTGGTTTGGTCAAACGGTTGGAAAAATCTGATAATCTGCTCGAGGTAGATGATCACCTGTACAAAAGTTCTTTACTAGAGCTACTAATTATCGATCCCTATGTTCCTTTTGTTGGGTTGGAAGACTTCTCTTTATATACTGGTTGTCCGTTTTGTTCTTTGTTGCTTTATGCTTTGGTTGTACCGTTGATGTACTATTGAAGACCGTGATAATGATAGTGCTTTAGATATATTGTGGTGTTCTGAAGAGGGAATATTCTCTCTTTCATGTTAAGAGCCTTTATTTAGACTTGTGGACATGTTAGTAAGGTTTTCTATTGCATGGGGTACTAGATTTATTAATGTATTTTGTACTTGGTTTTCATACCTTTGATATCTTCAGTAATCACTTTTGTCTCGGTTCTTATTATCTACTTTTATGCTACAGCATGATGAAGAAGACAATTTTG	MLGRIFNGSGKPIDNGPPILPEAYLDISGSSINPSERTYPEEMIQTGISTIDVMNSIARGQKIPLFSAAGLPHNEIAAQICRQSGLVKRLEKSDNLLEVDDHLYKSSLLELLIIDPYVPFVGLEDFSLYTGCPFCSLLLYALVVPLMYY	OTHER
Rs_project_387871	Rs_project_387871__TRINITY_DN10025_c0_g2_i1	FINAL_EXTENDED_DEG_ANNOTATION	25.0483	-4.80494	1.18863	40.4442	3.50307e-08	5.01846e-06	TRUE	21.3093760625896	26.4789409918841	51.3315048432538	34.58682555511	0.772821317651446	Uncharacterized Ramonda serbica protein	uncharacterized protein [Primulina huaijiensis]				4.78e-12								other_or_unresolved																	CGTCTATCAGGCTACGCTTCGCCTGGCGTCCAGCCCTTTAAGCCAGGCCATGGTTTATCGCTTTTTGGCGCCTAGCACCTTTAATAACTATGGCTGTGAGTTAATGCGGGTTGACATGTGGATTTGAATCAGGAGGTGGATGCGAGGAAATGAACGACGGTGAACCTTCAGTGGGTGGTGGTTGTTTGGAAGAAGGTGTGTATCCGCAAGAACTAACAATGTTTTGTCCAATTTAACATCCAAAACTTCCAAATGGATTGTGGTGGTGACGAGCATTAGAGCTTTGCTGGTAATCATCCAAGCACCATTGCAGAGCTTTAACAGATTCATCGAGGAGATTGAGTCGAGTACCATCGGCCATTGAAGACGGCGTCACCATTGATGTGTGCACAGATCACTATGTAGCACACAACAAAAGGAAGATGATAATATCAACAGCGAATAGTGCACTCGACAGAAAGAAAGAAAGGAAAGCAAGTAACAAAGGAATTAAGAAAGGACACAACAGTCTTCTCTGCTAGCCTCATCCCCACGTCTCTGTTCATTCAATTGCTTCTTGCTCCACTAAAGATCTGCCAGGTGTCCAGGTGGTCCTCAAGTTTTGTTATGCACATGTGCCTCCTCTCCGCATGAGGTGCATGTTATGTATCTTCTGGAACAGTCCTAGCATCTTCACAATTGAATGCATCGTTCCCTTCTCTGAATTTCGTCCACATGCGCATCCACTCAACTTTCACCTCACCCAAGGTGCATAGCTCGCATCACTGTTAAGGGATTGTGTGTTTCCACCCTATGTCGTAGCTCCCATCGTAATCCATTCAAAAAATGTTTTAGGTGGTGATCCTCTGACAGTTCGGGCACCAACCCAATCAGCGCTTCAAAACTCTCCACATATTCTTTGAAAGACAAATATTTTTGTTTGAGGGAAGCCAGCTGCTGATATAGGTTATGGGCCATGTCTCCACTAGAGCGTCGTACCATTTCATATTTGAAGCGGTCCCAATCGAGATGAGGAATGCGCATTTTCACCCATCGGATTCAGTGCATCGTCAGACCTTCCATACAAACACGGGCCACATTATCTGGGAAGTGTTCCGGTGTCGCCGTCATGTCGAAGTAGTGATCAACTTTAACAAGCCATCCTAAAGGATCGAACCCATTAAAACATGGCAAATCCAGCCGCCGCTTCATATAGTGATTCAACTCATCAGAAGCAAAGTTTCGTTCAAACTCCCGATCATCCTCATTGTCCATGTGACTCGCCGCACTTTGCCTGGTTGGTATCAGTTGTTCTGCCTTGTTGATCGTCTCCCTCGCAATATTTAATGTTGCGCATGAACTCCATAATGGTGTTCATCGTCGACTTCATTCCTTTCATATTAGCACCAATTTCTTTTCTCCAAGTTGCATTTTTTTCCTCTAAGGTCAACACCTCCTTCTCCAGTGTATCATATTTAGCATTAGAACGTGTTGTTGTCATTGTCATTGTAGTGAGGAATCTTCAGCGTCGAACCACAGGTCGGACCAATTGAAAATAAAGATGAAGAATAATCGAACAAATAAGAACAATAACTCAGATGAATATGCTGAATTGGAGTTTAAATTGAATTGGAAATGGAAAGTCACTCATGACCAACTCAGATGAGTCTGCTGAATTGGAATTTAAATTGAATTGGAAATAAAAAGTCACTCACGGTCACTTTTACTCAGGGAAGGGATTCTGCCTTGAGAAGGAATAACTAATATGTTGCTGAAGCGAGAAAATCCCCACTTAAGCAGGATGATGAGTTTGGATCTGAGATCGTATCTTCAGTAATTCAGAATCAGGCAAGTTCGCATTTTTTACTTCTCCCAAAAAAATAAACTTTGGTACTAACATGAAATAACAATGAACGCAAGAAAGGGCATCAGCAATTGTATTTTCCTTGCCTGGGCAGTTTTTTATCTCAAAATGGAAACCCATGAGTTTCGAGAGCCAAAATTGTTTCATGGATCCTTCAATATGCGTTTTTGCACCCTGGGGAGTTGCAAATGTTATGCGATACGGGATTGTGCAAAGAAATGGGCCGACTGAATAGTGTCATCGATGAGAGGTGTTTCGGAACCGAGAGAATGAGCTGATTTTACCGAGTCATCAAACTCCACATTACAGAGTAGTAACTAAGGTTTAGACTTACATTTGTAGGTAAATGACCATGTTTTTTCACATGTTAAACAAAGGCCAGTGGAAGATAGAGGAGGGAGAGTGATCGTGGTGGTATTTGGTGGTGAATGGGATTTGGAATTAGGAAATGCAGGTGTGACATATATTGAAGGAAAAATGTGTGGTGATCGAAATGTAGCTCGTTTGGGTAATAATTTGATTTCTTGAAGTTGAGCTAATCCAATAGCTTGAAAATGCTGGTGATATTCCGCAACTGTAGAAGTTTGAGTTAATTTAGCCAAGGTTTCTTGATGATATTCATATTCAATAACCCGTGATGGAGACAACAGTGAATAAGGAAATGAAGAAGGTAGAAACATCATTTGTGGTTGTGGAGGAATTAACAAAACCAGGTGGAGGTGATGGGGAAACACATGATGGTTGAGTGACACTCAAAAATGCTGTGAGTAAATGGGGCGTGCCATGTGGATTTGAATCAGGAGGTGGATGCGAGGAAATGAACGATGGTGAAGCTTCAGTGGGTGGTGGTTGTTTGGAAGAAAGGTATCCGCAAGAAGTAACAATATTTTGTTCAATTTAACATTCAAAGCTTCTAAATGGGTTGTGGTTTGTTCGTGACGAGCATCGGAGCTTTGCTGGTAATCATCCAAGCGCCATTGCAGAGCTTTTAACAGATTCATCGAGGAGCTTGAGTCTGGAACCGTCAGCCATTGAAGACGGCGTCAACGAGAGAACCATTGATGTGTAGCACAGATCAATATGTAGCACGACACAAGGAAGATGATAACTGGAAGAACCTGATCGCATAAACTAATATCAAAGTGGGTATGTACAGCAACAATATCAAGAGCGAAAAGTGCACTTGACAGAAAGAAAGGAAGGAAAGCAAGTAACAAAGGAATTAAGAAAGGACACAACAGTCTTCTCTGCTAGCCTCATCCCCACGTCTCTGTTCATTCAATTGCTTCTTGCTCCACTAAAGATCTGCCAGGTGTCCAGGTGGTCCTCACGTTTTGTTATGCGCATGTGCCTCCTCTCAGCATGAGGTGCATGTTCCATATCTTATAGGCCTAGCATCTTCACAATTGAATGCATCAGATCCCCCAATTATTTCAACTCATCATCCCCTTCTTCGAATTTCGTGCTCATGCACAT	MMFLPSSFPYSLLSPSRVIEYEYHQETLAKLTQTSTVAEYHQHFQAIGLAQLQEIKLLPKRATFRSPHIFPSIYVTPAFPNSKSHSPPNTTTITLPPLSSTGLCLTCEKTWSFTYKCKSKP	OTHER
Rs_project_387879	Rs_project_387879__TRINITY_DN10063_c0_g1_i10	FINAL_EXTENDED_DEG_ANNOTATION	13.6994	0.299566	0.574678	30.3911	4.07438e-06	0.000244283	TRUE	10.0768313035308	0	29.7378753730075	17.2196984406871	12.2423818893541	SWI SNF-related matrix-associated actin-dependent regulator of chromatin subfamily A containing DEAD H box	uncharacterized protein [Henckelia pumila]				2.91e-90	Helicase_C,SNF2_N					ko:K14439	ko04550,map04550	other_or_unresolved																	GGTGCTAGTCATTTGTATCTAGGTCTTTGTGCGATCGGTAGGTTATAGCTGGAATCATGTTCTGGCCATTGTCTTTTAAAAGGAGTTTAATTGACAATAGGGCATACAGGGTAAGCCCAAAGAAGGTGTCGATTATTAGAGATTTTACCATTATTAGAAGATTTGATATGTTTAATTACTTTTGCTTAAGTAGTATCAATTAGGATAATTAGCATAATCATTAGTCGTATTTTACTCCTTAATGTACGCTTTCTTTCTCCTATTTATATGTAACAATCGTGTGAATCAATAATACAATTATTTCTCAGAATTCTTATTCTCCTCTTACGTTATGGTATCAGAGCCACGGCTCAAAACCCTAAAAAAATCCAGGGTATAATTTCAAACCCATCTCTGCGATGATGGGTTCAAGCTCCCAAACCTCCAGCGACGCCAATTCCTCCACCACTGACAGGAATCCTCGACCAACCCAGGCGAGTTCAGTCTCGGAAACGTCTCTGCAAATAACAATTCATAAATTGAATGGCAATAATTACCTGGAATGGGCACAATCAGTCCGATTGGTAATTGATGGCAAGGGAAAGATGGGTTTTCTAACAGGAGAAACTAAATCCCCAGCCATAGAAGATCCGAAATACTCCCAGTGGAGAACAGAGAATTCAATGGTTACTGCTTGGCTCATCAACTCCATGGAACCAAGCGTGGGAAAACCGTTCCTATTCTTGCCCTCAGCATGCGACGTGTGGGAGGCAGTGAAGGAGACATACTCTGACCTTGAGAACCACTCCCATCTGTTCGAATTAAATACCAGGATGTGGAAGATGCAACAAGGTAACAAGAACGTAACCTCCTATTATAATGAAATGATGATTTTGTGGCAGGAATTGGATTTGTTCGAAGAAGAGAAATGGGAAAATCCCAATGACAGTGCTCGATATATGAAAAAAATTGAAAGAAGCAGAGCCTTTGTGTTTTTGGCTGGCCTGAATAGAGAATTGGATGATGTTAGGGGAAGAATTTTGGGACGCAAACCTTTTCCAACAATTCGTGAAGTTTTTTCAGAATTAGGCGAGAGGAAGCACGCCGATCTGTGATGCTTAAAGAAGTTACTGACCAGAAAAGTGATGTGGATGGCTCAGCC	MMGSSSQTSSDANSSTTDRNPRPTQASSVSETSLQITIHKLNGNNYLEWAQSVRLVIDGKGKMGFLTGETKSPAIEDPKYSQWRTENSMVTAWLINSMEPSVGKPFLFLPSACDVWEAVKETYSDLENHSHLFELNTRMWKMQQGNKNVTSYYNEMMILWQELDLFEEEKWENPNDSARYMKKIERSRAFVFLAGLNRELDDVRGRILGRKPFPTIREVFSELGERKHADL	OTHER
Rs_project_387984	Rs_project_387984__TRINITY_DN10005_c0_g1_i31	FINAL_EXTENDED_DEG_ANNOTATION	13.2462	-1.51428	0.826701	25.7169	3.60875e-05	0.00133133	TRUE	12.8417006062467	0	24.2399729569998	23.7971158326319	4.60141331569	sp|Q05B30|WDR91_XENTR WD repeat-containing protein 91 OS=Xenopus tropicalis OX=8364 GN=wdr91 PE=2 SV=1	WD repeat-containing protein 91 [Dorcoceras hygrometricum]		sp|Q05B30|WDR91_XENTR	Cell division cycle 20.4, cofactor of APC complex	9.2e-07	PF23138;PF00400;		early endosome to late endosome transport [GO:0045022]; negative regulation of phosphatidylinositol 3-kinase/protein kinase B signal transduction [GO:0051898]	phosphatidylinositol 3-kinase inhibitor activity [GO:0141039]; phosphatidylinositol 3-kinase regulator activity [GO:0035014]	cytosol [GO:0005829]; early endosome membrane [GO:0031901]; endosome membrane [GO:0010008]; late endosome membrane [GO:0031902]		xtr:780034;	other_or_unresolved	Q05B30	WDR91_XENTR	reviewed	wdr91	Xenopus tropicalis (Western clawed frog) (Silurana tropicalis)		FUNCTION: Functions as a negative regulator of the PI3 kinase/PI3K activity associated with endosomal membranes. By modifying the phosphatidylinositol 3-phosphate/PtdInsP3 content of endosomal membranes may regulate endosome fusion, recycling, sorting and early to late endosome transport. {ECO:0000250|UniProtKB:A4D1P6}.			SUBCELLULAR LOCATION: Early endosome membrane {ECO:0000250|UniProtKB:A4D1P6}; Peripheral membrane protein {ECO:0000250|UniProtKB:A4D1P6}. Late endosome membrane {ECO:0000250|UniProtKB:A4D1P6}.	WD repeat WDR91 family	IPR056327;IPR015943;IPR036322;IPR001680;IPR039724;		NP_001072579.1;XP_031753931.1;	BC122936;	Coiled coil;Endosome;Membrane;Reference proteome;Repeat;WD repeat	AAAGAATCATACGATGTGTCGATCTGTTACCGTTTCATCATCTTATTATGGATTTCAATGCCCAAACCTGAAAAATCGCGTTGACAACTTTTGAATCGAGACAAACTGATCAAGAACCTGAATTCTTTCCCTTGTTATTCTGAAATCATAAATCAAGAATCAATTACCCGAGTGCAACGAACTTTAGATTGAATTTCATTCTGGCAATCGAGGAATATAATGGAGAGAATGAAATTCGCAGAGGAACTCGTGAGAGAATTTCTCGTGTTTAGAGGATTTACAAGTACGCTACAATCTTTTGAGAGGGAGTTATCCACTGATATTGGCAAGGGGTTTCAAGTGGATAAGATTCTCGACCTAATTTTCTCGGTTTACATTCCCAAGTTCGAGGCTAAGAAGTTGATTGATTTACTTAACTTTTTCAAGAAATGCTTTTCGTATTCAGATTCATCGTTGATTGCTACGATTTCGAAATTGGATGAGTCGATTTTGCGTTATTACATTGTTAATGCATTAAAATGTGCGAGAAAAGACAAAGTGTTGGAATTTTTCGGGGTCCTTGGAAATGATTTGCTGCACAGAGGCGAAAGCTGGATTTCGTGGTTCGCGATTCCATACCTTCATAAGCCGCATTTGGATTCGCAATTTCGTGTGTACTTCTCCGACGAGTGGTTCCGTGCATTACATCTTTCTGTCAGGAATTTCTTGAGTGAAATTTTCAATGGTTCTCATATCCTTCTATGAAGTAAAGTTCTCCATTGTGTGCGTCACAATAACCAGTAAAACTGTTATTTACGGAATTTCTTGAGTGAATTTTCAATGATTCTCATATCCTTCTACGAAGTAAAGTTCTCCATTGTGCGCGTCAGAAGAACCAGTAAAAACTGTTATTTACTTTTCCACATGTCCTCGAACTAAATGTTAAGCCCTGAAGTAGGCTGAGGACCGGTTCCCTCAGATATATTGTTTTTTTGAATTTATACTTAATTTAGTGCAACCCAAATGTATATTAAAGGACCTTCATTTAGTTAATGGGTTTGCCTTCTGATGATGCTAAGTGATTTTAAAGGTTTTTTTACTTGTCCATTTGTATTTTATTTGTGCCGGGGATCTTTCCTTTTTTCCTTCATTTAATGTCACGTTAATTATGTTATGTTTAGCTTCTTGATGTTCTACTAAACCGTGGAATAGTTATGGTTTATACAGTTTAACATTTCCTTAATGTTTTGGTAACCACTACCTACTGGGGGGAGACTTAATTTCTCTTTGGCATTTTCGTAGCTATAAAGGATGATTTTGATTTTTCCTTATCTTATCCACGAATCCCGGCCTTATTGAAGTTAAGTTCTGAAAGGGATACCGTGGACCGTCTCAAGAAAGAAATTAAGCAACTTAATCTTAAATTATCCCAAGTTCAGACTTTGATACAGGAAAAAGATGCGCTGTTGTGTCAGTCAAGGAGTGGTCCTGAAGAAGCTAGTATTTCTCATGAAACTCAAGAGCACTCGACTTCTCACATGGTAGAAAGTGAATCACGTCTGGCTGAGGACAGTCTTCAAGTTGTGGAATCTCTGGATCCAAGGGCTAAGTTGAATAATCATGCTGATGAGAGTAGTAGTAGTGATTCTAGCAAAACAGTCCTTGACACAACTGTTGTTGGAAGTGGTGATCTACAGAGCGGAGAAGAGTTTCCAGAAGCAAAATCAGTATTTCAGGATACATTCTTGGGGCATACAAGTCCAATCAGTCGTTGCCGCTTTTCTGCCTCCGGTGATAATATTGCCAGTGCTTCTATTGATGGCACAGTCAGGATATGGACATATGATTCATCAGCACCAACATCTAGAAATGCTACTATTTATTGTGGAGCTGAAATCATGTCCCTTGAGTGGGACTGCAAATCTGATCGCTTGCTACTGATAGGCACTTCTAATGGAGGCATTAAAGTGTGGAATGTAGATGCTAAGCGGGTAGTTTGCGATCTCAACTCAACTGAAGCATACCCCAGCATTCTGGATCTGAAATGCAGCCCTGTGGAGCCTATTTTTGTTTCGGCAGCAGCTTCCACTAGGCAGGGTACAGGCTATATCAATTGCTTGGAGTTTGCTTCGTTAACTGTGTGGAACATGAGGACGTGGAAATCTATGGCAGTCCTTCCTCTTGGTAAAGATCCGCCGGCAATTACCTCTTTGAGTTTCAATCACAATGGAAAGCTTTTAGCAGCTGCTGCAACTGATGGAATGATTCACATGTTTGGTATCCTTTTCCGCATATTCTACATAAATAACTTGTGTCACTTTAATCATAGATTTCAAATTGTATGAGTTGCGATAGCAAATACATACACTTTAACTGGTGGAAGACATGTCTGCCGGCCAGCAAGTTACTGGATGGCCTGCTCACGATTGTACGATCAACTCTATTCTTTTTGGGCCGGATGAGACTAGCATTTTCAGCTTTGGCACTGATGGAAATGCAAGTATTTCGTATTCTCTTGGTTATCCTATGCAATCTCATGCATAACTCATTTGAGTAGTTAGCTTTCTCTAAATTGTTACTCGTAATACGCCCTTGAATTAATAATGTATTTTTTCCTCATAGCCCATGAAAAAGTCTCTGTTCTACTGATTTTCTGGAATCTAAATTGAAAATTTGAACGCCAGATATTTGAATGGAGCTTGCACAATCAAGGAAAAATCATGTGGTCAATAAATTGCAGCAGGTTTTGCAACACTGGGAACCCATCTCTCTATAGACATGAAATGGCTTTAGATGCTAATGAGAGAAAGCTTCTGGTGACATCTGGTTCAGCAAGAGCACCAATATACCAGGTCCGAGGTAATCGGAGTGGCATGAGAACGCTTTCTCACCATGGATCAATCACAACAGTAGATTGGCATCCAACCTTGCCTATCTTCTTGACAGGATCGTCTGATCACTCGGTGAGAGTCACATCTTTATCATGACTATCTCATGTCTTGTGTTGTTTTATACTCTGGGTTTTTAGAGATGGAATCATCTGCAAGCTTTTTGCTTCATACTGGTTTATTTATTTATTAAGATGTAGTGTCTTTTGGGACAAGTAGTTGTACTGTAAAAAACGAGGAATTTATATTTGTTGAAGAAATATATTAAAATTATATGTATGTATTTGGATCAGTGAGAATTGGATCTGTGTTTGTTTTAACGAAATTATTCTCAAGGGTAAGTATGTTGGATCTTTTGTTTGTTGTTGGTTGTCGAATTCTGTTGATGACTTTATACATTTATTTAAATAATTGAATTATCCTTTAATCTCTAGTATTATTATTTTTTGGACGGTACAAAGTACTAATATAGCCATCCGAAGACAAAAAGAAATCCAAAAGAGAAGCATGGTCGAGAAGCCCCTTCCAGCTCCTGTCCTGACCCCATTGGCCAGATTATGAGCAGCTGTATTGCCCAATCTTGGTATTTTCCTGATCCTCCAGCGGAGATGTAATTTCTTGATAATCAGCAAGTCTGATAATAGTTCGGCGGCGGCCCAAAAGGGCAAAGGCTGATGGATGACCTTGGTTGATGAAATGGACTTGTGTCCAGACTGTCACTTTCGAAAATGGCATTC	MVESESRLAEDSLQVVESLDPRAKLNNHADESSSSDSSKTVLDTTVVGSGDLQSGEEFPEAKSVFQDTFLGHTSPISRCRFSASGDNIASASIDGTVRIWTYDSSAPTSRNATIYCGAEIMSLEWDCKSDRLLLIGTSNGGIKVWNVDAKRVVCDLNSTEAYPSILDLKCSPVEPIFVSAAASTRQGTGYINCLEFASLTVWNMRTWKSMAVLPLGKDPPAITSLSFNHNGKLLAAAATDGMIHMFGILFRIFYINNLCHFNHRFQIV	OTHER
Rs_project_387999	Rs_project_387999__TRINITY_DN10023_c0_g1_i12	FINAL_EXTENDED_DEG_ANNOTATION	16.357	-3.943	0.955324	21.0754	0.000305947	0.00653584	TRUE	40.9268853269172	4.93922459899739	15.4229782315607	13.7536007630788	2.62507691755206	sp|O80698|S406_ARATH Protein S40-6 OS=Arabidopsis thaliana OX=3702 GN=S40-6 PE=2 SV=1	protein S40-6-like [Primulina huaijiensis]		sp|O80698|S406_ARATH	Protein S40-6	3.92e-45	PF04520;		leaf senescence [GO:0010150]		cytoplasm [GO:0005737]		ath:AT1G61930;	other_or_unresolved	O80698	S406_ARATH	reviewed	S40-6 At1g61930 F8K4.12	Arabidopsis thaliana (Mouse-ear cress)					SUBCELLULAR LOCATION: Cytoplasm {ECO:0000269|PubMed:20238146}.	Senescence regulator S40 family	IPR007608;		NP_564788.1;	AC004392;CP002684;AK230226;BT028990;AY086990;	Cytoplasm;Reference proteome	TAGCGTTCTCTGCATTATTATCACGCTCACGTCAACAATTCCCCAAATAAATATCAATTCATTTTTTTTTCTTTTTTTAACATTAGTTCGCCGGGAATTCTATATCCCGGGATCCTGAAACAATCAAAATCCAAATTAGATCATCAAGATTTTCCATCTGGATCGATCAGAAATCAAGATTCCGGAGCCTCTCAAGCCGGAAATTCGAGATATATCGATTAGACATCAATGGCCAAAGGTCGAACTCTAACTACAAGCCGCAGCGAACGCTATTTGCGAAGTTTCAATAATAACCACGGCCAAGAAACCGCAAACGGCGCGTCCGAACTCGGAGAGGATGAAGTCTGGTCAGTAGTCGACGACACAGAAAACGGGGATGATCACGGAGGGTGGAGCTCACGCGCCTCCATGGACTACCGGATCCGCAGTCCACCTCCACCCTCCGATCACCACCGGCAGCTTGGTGGGTTGTCACTGGCTTTCGACGATTCCAGTAACTCTTCAGCATCGCCGAGGATCTTGCACCAATTCCGTGGACAGGACAGCGTGGCTGGCCGCCACGTGTCGGCGTCTGCGCCAATGAACGTTCCTGATTGGTCCAAGATTTATCGAGTTGAGTCGGTTGAATCCCTACACGAGTTCGATGATGAATTGAACGACTATGACCCAGATGTGGTTGTACCACCGCACGAGTATGTGGCTCGTGAGTACGCACGAAGCCGGGGGATTGCAGCCAACTCGGTTTTCGAAGGTGTGGGCCGAACCTTGAAGGGGCGAGATCTTAGCCGTGTTAGGGATGAAGTATGGAGCCAAACACGCTTCGATGGCTAAATTAGTTTTGGTTATTGTCTTAAATGCAATTGTCCCCGATCATTATAATAAGTGGGTATTTAATATTGTGACTAGTAAAATATGATTTTTTTTTTTTTTTTTTTTTTTTAATTTGTTTGGGAAAGAATAAAAGCCAAATGAAGTTTATATTGGAGGATTGGGGTGAAAACGTAAATAACATAAATCGTGTTTTTTT	MAKGRTLTTSRSERYLRSFNNNHGQETANGASELGEDEVWSVVDDTENGDDHGGWSSRASMDYRIRSPPPPSDHHRQLGGLSLAFDDSSNSSASPRILHQFRGQDSVAGRHVSASAPMNVPDWSKIYRVESVESLHEFDDELNDYDPDVVVPPHEYVAREYARSRGIAANSVFEGVGRTLKGRDLSRVRDEVWSQTRFDG	OTHER
Rs_project_388046	Rs_project_388046__TRINITY_DN10099_c0_g1_i1	FINAL_EXTENDED_DEG_ANNOTATION	22.115	-2.52768	1.38153	15.6158	0.00358045	0.0364139	TRUE	21.9369695293502	0	23.4045117263827	54.5152625702743	3.77642145035081	sp|Q9FKP4|KN14B_ARATH Kinesin-like protein KIN-14B OS=Arabidopsis thaliana OX=3702 GN=KIN14B PE=1 SV=1	kinesin-like protein KIN-14B isoform X2 [Henckelia pumila]		sp|Q9FKP4|KN14B_ARATH	Kinesin-like protein KIN-14B	3.92e-308	PF00225;		chloroplast accumulation movement [GO:0009904]; chloroplast avoidance movement [GO:0009903]; microtubule-based movement [GO:0007018]; microtubule-based process [GO:0007017]; nuclear migration along microfilament [GO:0031022]	ATP binding [GO:0005524]; microtubule binding [GO:0008017]; microtubule motor activity [GO:0003777]	chloroplast [GO:0009507]; cytosol [GO:0005829]; microtubule [GO:0005874]; microtubule cytoskeleton [GO:0015630]; nucleus [GO:0005634]; plasma membrane [GO:0005886]		ath:AT5G65460;	other_or_unresolved	Q9FKP4	KN14B_ARATH	reviewed	KIN14B KAC2 KCA2 At5g65460 MNA5.20	Arabidopsis thaliana (Mouse-ear cress)		FUNCTION: Kinesin-like protein required for chloroplast movements and anchor to the plasma membrane. Mediates chloroplast movement via chloroplast actin (cp-actin) filaments. Required for the chloroplast avoidance response under high intensity blue light. Mediates redundantly with CHUP1 the nuclear avoidance response under high intensity blue light (PubMed:27310016). May be involved in division plane determination (Probable). {ECO:0000250|UniProtKB:Q9LX99, ECO:0000269|PubMed:20418504, ECO:0000269|PubMed:27310016}.			SUBCELLULAR LOCATION: Cell membrane {ECO:0000269|PubMed:20418504}.	TRAFAC class myosin-kinesin ATPase superfamily, Kinesin family, KIN-14 subfamily	IPR027640;IPR019821;IPR001752;IPR036961;IPR027417;		NP_201349.3;	AB011479;CP002688;	ATP-binding;Cell membrane;Coiled coil;Membrane;Microtubule;Motor protein;Nucleotide-binding;Reference proteome	TAAACATTCAAACAATACAAACACGTAATGGTGAGGTCATGACCCCTGACTTAGGGGTGTAGTGTATAATACTATGTAATTCTACCATATAAGGGAGCAATTACTTATATTAGTATGTTTATGAACAATCTTCAATGAGAATTTAAAATAGTGCCAAACTGGATGTCTAGGTGTTGGGCTGACTAACATAGAGAGATGCAAAACGGTGTGAATTTTGTCGACATTTTGGCATGGAACCACCATCAGAAAAAATTGCAAATAACCTCGAAGCGATATCTCATTTCCGCAGGTGAGAAACCCATCGTGTAGAAGAAAATTTGAAGATCATCGTTGGAGCTGATCATATGGAGATAGCAGCTATCAAAACCTCAGAAGCCAGTGTTAAATGATATAAGCCAAGCAAGAAACAACCATTTAGAAGAGTTTGCTGCTCAACAAAAGAATATACAAAGTGAAAACTACAAGTCACAATTTCAATGTAAAGACCCAACGGATAGAATAATAACCATGTCATATAACAATACAAGAAACAACAATTTACATGGATAAATTTCCAGTTCAATGATTTAATAATCATGACTTAACATCCCTTAGTACTCCTCCCTTTTCAAGTTCACCAATCAAGTCCCTGAGTGCAGGAACCTTCATGGCCAACGTCCTGTACAATCTTGAATACCGAGCTCGAGTTCCATCCACTGTTCTAGCAAGAGCAAGCAAACTTAGAGCCTCCGGAAGTTGTGAAAATACTTCTTTCATTTCTTCAAGGTTCATATTTTCCAAAACAGATGGCTTTGGAACGACCCTAACTATTTCCCCGCCTTTAGGTTCTTGAACCCGTGCGTCAGCCTTGATGACCAGTTCAGAACTTGAGTTGGCTCCACACTTGATGATAAAGGGGGTTGTTGAGCCTGTGTTGAATTGCAAAACATTCCACTGCCCAACATCGGTTTCAGCACCATATGTGGCGTCTCCACTAAGTTTAGAAGCATTTTCTCTATCTTGGGGTTTGTTTTCCTCTTCAGAAGTTGACATTACAGCTTGTCGAGCTTCTGAAATATGACTCTGAGCACATGAATGGTCAATGTCAAGTAAAGAAGGCATTTGTTCCGTTAGTTCATCTAGAGAAGCAAGCAACGATTTCTTCTTAGTCTTACTGAGAACATTGACGGATGTTTGCCTCATTATATCCTTGACTTGCTTCAACATGCCATCAAGGGAAATTAAAGATGCCAGTCTTGCATCCTCAGCAGCAGTAGAAGGATTTCGCATGGGCGCAGCAACATCTTCCAAAGTCAACATTGCCGCATCAAGTTTCATTTGTTGCAAAATCTTCCTTCTCTTGTGATCCACAGACTCCAGAGCTGACCGTAGCTTAGCTACTTGTGCAGGATCATCTGCAACTTCGGTTGCCAAAGTACCAGCGATATCCTTCAAGTGCTGCATTTGAGAAGTATAAACACGCCTAGCATACTCAGATAAAAGTTTCCCAAGAGCATCTGTACTAGGAGGTTGGGCAGCACCAAGTCCTGCCATCCAACCATCCATTATTGCCGTAGAAAGAAGTTCCAGCTGACCAGTTGCTCCCGCAACTGTATCATCAGTTACAGAAAGAAAATCAAAGTTTTCTGCAAGCCAATTTCGGATTTGGCGCTGGAGCTCACCCGCCGGGGTATGAACAAAAAGAGCTGCAAGATTCTTGTTTCCAACTGCAAAGCTTTTGGCATCCTCGGTTATTTCCCTAAGCTTTCCTCCTGTTACATGTTGTCTCCATGTTTCCTGATCGATACCACGTATCTTCAGGACAACGGCGGACAACTTTGACTTTTTCTCCTGTTTTATGTTCACTTTGAAAGCTTGAAACTGTTCCTGAATCAATGCATTTCTCATGCTTGAATCATATCTCACAGGAGATCTTCCAGGACTGTTACTGCGGCTAGTGCTTCTGCTGTGTCCACTACTAGGTTTCTCCAGAAAGCGTTCAACGGGTAAAACCTTAATGGATTGCAACTCTGGTGACCGAGCAAGTAGCGATCGAATGTACAAAATCCTTACACGTGAAACAAGCATTGTGTCCATCACCCTCTTTGGCTCCATTTTACGAATAAAAGCAAATACAGCATCCCTAATTTCAGCAAGTATTTCATGCTCTCTAGAAGCACCTGCTTTAATAACTGCAGCTAGAACCAGCATCAAAAGCTTGTTTGCTCCATCTGAGATTGCAGCAAGACTGTCATACTGTTCCGGATCAAAATCATTCAGGGCAGAAGTAAGATATTCACCAGCTGGAGTAGTTTTAACCTTATCTATATCAGATTTAATCAATGCAATTGTGCCGTCAGTCTTATCAGGGGTCAACTGCAAAGAACCATCACCACCAGGTCGTTCTTTGCCACTAGTATTATTGTTCCTTCCTATTTCTCGAGGCTGGCTGAGTGATCCCTTCGGAGAAGGACTTGACACCTGAGGCGATCCAGCTAAAGAAGCTTTTTCTGTCAATCTGTCAAATAATTTTTCATTTTCTTCATGCAATCTCTGGAAAATAGAAGGACAAAAGAAAAGTTCATCCTCCCAGCACATAATATCAATCTACTGCTAGAAAAGAAAATAAAGGATGTTACCCTGTCTTCTAAATTTAACAGAGGTCTTCAACCATTACCATGAAGACAAAAGTTCGGGACTCATCTCTTTGCAGTGGAGGCTCAACAATGAAATGCTAAAAGAAAATCTCCCACATAATCCTATAAGAGAACAATAATACCTCAATAAGCGCATCGCGTTTCTTGAGTTCCTCCTCGAGCCTTTTGGTAACTGCAGAAGAATCCTCAGTCGAACCCGGCCTGCAAGGACGCATCAATTTGACTCCAAATGTGGGGAACAATATGTCATAGTGTCATACCATCCACCACCACAAATACTCGCAACTTTCCTTCTCGATCGAATCTCTCAAAGGCAATTCCTTAGAGTAGGCCAATTCACGTACAATGGTCGCATCCCACTCAAAGAGATCGTAGGTCTCAACCAGTGAAAAAAGTTTCTTTAGTCCAACAATTGCTGCAATTGAATCCCCAAGTTTCCTTTTGCACAGCTTCTCTAGCATGCCAAGGGAAGTCCCAACAAAGCCCAATCCATTCACTTCCACTTGACCCAACACAAAGCCCTTGAAGCCCATGAGGAAAAGCCCAAGGCAATGATAGTCTATCAAAGGAGGAACAAATCTAATGTGGAAGAGGGGGAGAGAGGTTAGTTAGTTAGAGGGGAGAGAGAAAGAATGAAATAGTTAGTGGCAGGGAGTACTGAGGTCATTCTTGCATTTTGGAGTGAGAATCATAGCAGGCTTATGCTGGGCAGTGAAGGTTTGTTTCTGTGGAAAATAATGAAAGTGTTGAATGTTAGTATTATTGTTAATGTATCTAATGTCAATACTAGAGGGTCTGTTTTGTGGTCAAAAGTAACTGCCTAATTTTTAGAAAAATGTTATCCTTAAATTAGATAAAGTGTTAGGCAACTGTCTAGTGTTTGTTTGTTGTTTTCCTATTTATCTTATCTACAAATAAGAATGCAGATTGTAAAATAGAAATATAAGTGTGAGTTATATAAGCTTACAAGTTTAATCTCTTTCACAAAGTTCTCTATCAATTATGGCTGTCGATGTGTATCTTTATCATTTTCTACATGGTATCAAAACGTGTTCGGTC	MCWEDELFFCPSIFQRLHEENEKLFDRLTEKASLAGSPQVSSPSPKGSLSQPREIGRNNNTSGKERPGGDGSLQLTPDKTDGTIALIKSDIDKVKTTPAGEYLTSALNDFDPEQYDSLAAISDGANKLLMLVLAAVIKAGASREHEILAEIRDAVFAFIRKMEPKRVMDTMLVSRVRILYIRSLLARSPELQSIKVLPVERFLEKPSSGHSRSTSRSNSPGRSPVRYDSSMRNALIQEQFQAFKVNIKQEKKSKLSAVVLKIRGIDQETWRQHVTGGKLREITEDAKSFAVGNKNLAALFVHTPAGELQRQIRNWLAENFDFLSVTDDTVAGATGQLELLSTAIMDGWMAGLGAAQPPSTDALGKLLSEYARRVYTSQMQHLKDIAGTLATEVADDPAQVAKLRSALESVDHKRRKILQQMKLDAAMLTLEDVAAPMRNPSTAAEDARLASLISLDGMLKQVKDIMRQTSVNVLSKTKKKSLLASLDELTEQMPSLLDIDHSCAQSHISEARQAVMSTSEEENKPQDRENASKLSGDATYGAETDVGQWNVLQFNTGSTTPFIIKCGANSSSELVIKADARVQEPKGGEIVRVVPKPSVLENMNLEEMKEVFSQLPEALSLLALARTVDGTRARYSRLYRTLAMKVPALRDLIGELEKGGVLRDVKS	OTHER
Rs_project_388139	Rs_project_388139__TRINITY_DN10070_c0_g1_i8	FINAL_EXTENDED_DEG_ANNOTATION	12.7974	2.29321	0.651708	26.0647	3.07074e-05	0.00117776	TRUE	6.94264359874736	4.75933530555239	5.22893242166458	8.15777234421292	33.6961386563509	Belongs to the peroxidase family. Classical plant (class III) peroxidase subfamily	uncharacterized protein LOC142555301 isoform X2 [Primulina tabacum]				5.29e-161	peroxidase					ko:K00430	ko00940,ko01100,ko01110,map00940,map01100,map01110	other_or_unresolved																	GTGACGATGTACTTGTTTTTGAGGTCCAATATAATATTTACACTAGTTTTTTTTACATTAAAAAAAACAAGCAAAAGGTGCAATGCAAACCGCGACTCTTATATATATGCATAAAATATTATACATGAGGGGATTAATGACCGAATAGTTTTATAATGGTAAAGCAAATTGCTCTTATAACCTTGACTTTCCTTTAATTCTAACTCAAAGTAGAACCATTAAATATAAATGAACTCTACTCTTGCCATCTTTGGTATAAGCATATTAAGTAAGATAATAGAGTAATTATCAATAAATTTTTTAACTAAAAGAATCAGAGAGGTAACGAATTTCAATTTATAAAATCAACTTTCAAACTATAATAGCTATAACTTATATTTATACAATTTATGTTGCCATCATCGCAGCTACTATTTGATGTTGCATTATTATTGTATATTGGGGATGAGGAACTTTTAAAGAGTTTTTGGGCCACCGCCACACTCGAACACGAGTCGATTCCAAAGGGGACAAGATGACTTACCACCCAGCTAGTCCCCGAAGGAGTCATATGTTGCATATTTGATATAATTATTATGTTGCAGAATTCAAGGTTTTCCTCCACTCAACAGTCACATTCGGTTCTGTAAAGGAGCATTTTCATTTCTGGGTCCAAATTTTAATAAATTGATAATTATGATAGGTGAACTGAGCAATAGTATTATCACAGATGATGGAGCCACAAGAAGAAAAAACGAAGGAAAGAAGAAACAGGGTAAGGATAAGGAGCAAAGGCTAATGTGTGCAACCTGTGTCTGGCCTGAGGAGATAGCGCCTAGAGTAAGTTGATCATGTATATAACTCGGAATCAAGAGCATCCTTTCGACGGCTCAACTTTTCATACTCATCCTCATAATCCTTGTTACTACTGCATGTTATGCCAGTTAAAACATTCTTCACCAGTATAGATCTCACCAGTGACATTACCTGAATACCTAAATCAGGCCATGAAACGCACAACGTCCCTCGAATATTCTTCAGCTGACATCGACTTAATAGAGCAGCAGCCAAGCCATCCACAACGCTTCCTGATGGGTAGTAATCTAAGCCTTTTACGAACGATGAGTCTCCAGCCTCCGAATTTTTTCTTTCCAATGATGTTTCCAACTTGAAGGCACTTGCCTCATCAGATGAAAGTTTACCTCGGAAATTACGGCTTTGAATAGAATCTAAAACCAAAACTCTGTGTGGTACGATCTTTTCACCGATCAGCAACTTTGCTACTGCGTGAGATCTCTCTGAAGAAACAGAAAACTGAACCAAGACTATCATGATCAACTTATCTTCGTCACTGAGGGCATATATGTTGCATGATTTGTCTTTAAGCGAGGGTTCAAGAGAGTTTCCAGCAAAAGGGATTTCAGGAAGAATAAGTGTCCCTAGAAGAGTTTTGGAGGACAGGTTGTGTAAAAAGTGAACAGATGGGGATGACTTGGTGATAATGAGGAGTGAAGGAGAATAGCTTTTCTTGGAATCGGCAGATGGGAACACTAGAAATGGAGATGGCAATGTAGGTGGTGGTGGTGTGAAGTTGTTGAGATCTTCCAATAAAAACCTTGACGGTGGTGGGATATCTGTTATCACATCATCCATTTCTTCAATCGAGTCCAATGACTGAACTGGAGAGGCGGTACAAATTTGAGCGGTGGGATCTACGGCGGAGAGGTCTGGCTGCGCGAAGGAGAGAAATGGGAACCCCAATTTGGAACCAAGTCCCTTGCTCCGATAGCTTT	MDDVITDIPPPSRFLLEDLNNFTPPPPTLPSPFLVFPSADSKKSYSPSLLIITKSSPSVHFLHNLSSKTLLGTLILPEIPFAGNSLEPSLKDKSCNIYALSDEDKLIMIVLVQFSVSSERSHAVAKLLIGEKIVPHRVLVLDSIQSRNFRGKLSSDEASAFKLETSLERKNSEAGDSSFVKGLDYYPSGSVVDGLAAALLSRCQLKNIRGTLCVSWPDLGIQVMSLVRSILVKNVLTGITCSSNKDYEDEYEKLSRRKDALDSELYT	OTHER
Rs_project_388146	Rs_project_388146__TRINITY_DN10095_c0_g1_i2	FINAL_EXTENDED_DEG_ANNOTATION	21.6199	4.6365	0.767324	69.2877	3.2089e-14	2.98027e-11	TRUE	2.50190542975458	27.1329724233072	6.5883818539943	3.35120502059317	65.3520250455709	sp|Q9FLP9|GGAP2_ARATH GDP-L-galactose phosphorylase 2 OS=Arabidopsis thaliana OX=3702 GN=VTC5 PE=1 SV=1			sp|Q9FLP9|GGAP2_ARATH	GDP-L-galactose phosphorylase 2 (EC 2.7.7.69) (Protein VITAMIN C DEFECTIVE 5)		PF26216;PF26217;		glucose metabolic process [GO:0006006]; L-ascorbic acid biosynthetic process [GO:0019853]; response to jasmonic acid [GO:0009753]; response to ozone [GO:0010193]	GDP-D-glucose phosphorylase activity [GO:0080048]; GDP-L-galactose phosphorylase activity [GO:0080047]; guanyl-nucleotide exchange factor activity [GO:0005085]; hydrolase activity [GO:0016787]; nucleotide binding [GO:0000166]; quercetin 4'-O-glucosyltransferase activity [GO:0080046]	cytoplasm [GO:0005737]; nucleus [GO:0005634]		ath:AT5G55120;	other_or_unresolved	Q9FLP9	GGAP2_ARATH	reviewed	VTC5 VTC2L At5g55120 MCO15.7	Arabidopsis thaliana (Mouse-ear cress)	2.7.7.69	FUNCTION: Catalyzes a reaction of the Smirnoff-Wheeler pathway, the major route to ascorbate biosynthesis in plants. Acts as a phosphorylase rather than as a transferase. Uses preferentially GDP-L-galactose and GDP-D-glucose as substrates. Lower activity with GDP-L-fucose, very low activity with GDP-D-mannose, and no activity with UDP-D-glucose, UDP-D-galactose or ADP-D-glucose. Highly specific for inorganic phosphate as the guanylyl acceptor. {ECO:0000269|PubMed:17485667, ECO:0000269|PubMed:17877701, ECO:0000269|PubMed:18463094}.	CATALYTIC ACTIVITY: Reaction=GDP-beta-L-galactose + phosphate = beta-L-galactose 1-phosphate + GDP + H(+); Xref=Rhea:RHEA:27698, ChEBI:CHEBI:15378, ChEBI:CHEBI:43474, ChEBI:CHEBI:58189, ChEBI:CHEBI:61454, ChEBI:CHEBI:75522; EC=2.7.7.69; Evidence={ECO:0000269|PubMed:18463094};	PATHWAY: Cofactor biosynthesis; L-ascorbate biosynthesis via GDP-alpha-D-mannose pathway; L-ascorbate from GDP-alpha-D-mannose: step 2/5.	SUBCELLULAR LOCATION: Cytoplasm. Nucleus {ECO:0000250}.	GDPGP1 family	IPR026506;IPR058865;IPR058866;		NP_200323.1;	AB010071;CP002688;AY063788;AY091285;	Ascorbate biosynthesis;Cytoplasm;Guanine-nucleotide releasing factor;Hydrolase;Nucleotide-binding;Nucleotidyltransferase;Nucleus;Reference proteome;Transferase	ACTGTGATTCAAAGCCATGAGGAAAATGCGGTATCAGATGCTTGCATTTGCTTGCAAGAGAATAACATCCCTCACAATGTACTTATAGCGGATTCTGGCAAACGAATCTTCGTCTTCCCTCAGGTAAAGATGCATTTGATTCAACGCCCTGAAATGGTTAACTCATGAACGGGGTGAGAGCTTAGATTTTTTTGAAAATTAAAAGTAATGTGGCTAACGGTTGTTTTTGTTTGTTTGGACAAGTAGTGCTATGCTGAAAACCAGGCGCTCGGGGAAGTGAGCTCTGAGCTACTTGACACTCAAGTGAATCCAGCAGTTTGCGAGATAAGTGGACATTTAGTGCTGAAAAGAAAGAAGGATTATGTGGAGGCATCGAATGAAAATGCTTGGAGACTCTTGGCTGAGGTCTCTCTTTCTGAGGAGAGAATCCAAGAAGTGAAGGAGCATATATTTGAAGCCATTGGCTGCTATATTGATGAGGGAAATACCGTGATTCAAAGCCATGAGGAGTCGACCGACGCCCCAGAAACTCGTGATAGAGATACCCTTTTAGGCTCCCACCTTTCTTTGGTTCCTGTGTAGCAGAATTGTTGCCCAGTTCGGAGCTCGGATCTTCTGTCAGTATGCATACTAAACTGTGGTGGAAGTTCAGAATGGAAGTTTGTGTGGTTTCTTTGTATTTGCCTGAATAATAGTTGTGATAGTAGTATTGATTTAGCATTTGTGTTTGATTTATGTATTGGTGTGTGCTTAATTTAGACATCTTATCTGATTCAAGTGTGAATGACTTTATAATTCACCTTTATTTTATCTATGCATCACTCTCCAGTCTTTGATTTTAAAGACCATTTTCAAGCAAATACTGTGTTGGATGGTGCTGATCATGTGCGGTGTAGAATAATGCAAAACCAGAGAGAGCATTTCTCAACTCTCAATATTTGCATTTGTAGGTGTTTGAGGAACGTTTGCAAGTCTGGATCTAACTCCCTGCCAAGCAAATTTTAATAATTAAGTGAGTGGGGAAACTATAAAACTACTCGCTCTACAAAATTGTCACATCCGAATAATCCATGAGATAAAACCATCATCCAAACGTCTGTGCACTTTCTGATGAAAAATTTATGATGAGAAATGTATCGTTATAAAATATTCTTATATGTTTAGGTAATTTCATCTTTAATAATACTTTGTCATGTCCGCCATATAAATTTAATATATAATCATGACTTGGCTTGATTCATTTTATGGTTCACGTTGACATATCTAAGTCACATAAGGC	MSKLSTHQYINQTQMLNQYYYHNYYSGKYKETTQTSILNFHHSLVCILTEDPSSELGNNSATQEPKKGGSLKGYLYHEFLGRRSTPHGFESRYFPHQYSSQWLQIYAPSLLGFSPQKERPQPRVSKHFHSMPPHNPSFFSALNVHLSRKLLDSLECQVAQSSLPRAPGFQHSTTCPNKQKQPLATLLLIFKKI	OTHER
Rs_project_388207	Rs_project_388207__TRINITY_DN64884_c0_g1_i1	FINAL_EXTENDED_DEG_ANNOTATION	28.5849	2.86129	0.896472	25.309	4.36016e-05	0.00154073	TRUE	11.5823685221535	28.8830275490259	9.50734520024444	4.58522642433933	82.106878258087	sp|Q55EX9|Y8948_DICDI Putative methyltransferase DDB_G0268948 OS=Dictyostelium discoideum OX=44689 GN=DDB_G0268948 PE=1 SV=2	uncharacterized protein [Primulina huaijiensis]		sp|Q55EX9|Y8948_DICDI	Putative methyltransferase DDB_G0268948 (EC 2.1.1.-)	1.94e-117	PF08241;		methylation [GO:0032259]	S-adenosylmethionine-dependent methyltransferase activity [GO:0008757]	phagocytic vesicle [GO:0045335]		ddi:DDB_G0268948;	other_or_unresolved	Q55EX9	Y8948_DICDI	reviewed	DDB_G0268948	Dictyostelium discoideum (Social amoeba)	2.1.1.-					Methyltransferase superfamily	IPR051052;IPR013216;IPR029063;		XP_646891.1;	AAFI02000004;	Methyltransferase;Reference proteome;S-adenosyl-L-methionine;Transferase	GGCACCTCCATCTCAAAGCACAATAAATTATCCGATAATATATATATATATATATATATATACTTGGAGATGCGTAGTTTGAGAGAATATCGAAAAGAAGAGAAATGGCAAAATTGTTCATAAATCAAGCAAAACAATACTTGGAGGGCCGACCCAGTTACCCTCAAGAGCTCATCAATTTCATAGTATCCAAAACGCCGTGTCACGATCTTGCTTGGGATGTCGGCACCGGAAGCGGCCAAGCCGCCCTATCGGTTAGCTTAGCTTCATCTTTCTCTCTTTACAAATTACAATGTTTTAAGATTTACCGTGTGAATTTTGTAATGCTGTTGGATTGGATCAATTCCTAATCGGCGATATATATTGGCCCTCTCAACCTCAAGGGTTGACCTGAATGGCAGAGTCTCGAGACTTAGGAATTTATTCCTCTCTAAATTTCAGTTCGAAACCTACATGGTGCTATTAATTTTTATGGGGTCAGTCCATACGGTGGCGCAAAGCCCGGCGTCAATTGGTCCTCGGATTAGTCAGTTTTCGAGCCGGATTAACGAGTTATAAAAAAAAAAATATTGGCCTCTCGGATCCATGAATTCTGTTCGCCCGCTGGAAATTTAACCCAGACAAGGGAACATTAGCACCGTTTCTTTTTATTTAAATAAAAAATTAAAAAAGAAAGAGGAATATTTTCATTATTATAACTGAACAGAAAGATGTACTGTACAATCTGAAGTTGTTGGATTTAGTAAAATATTTTTTAATCTTTAAACTTAAAAATTATTGTTTACTCTTAATTTTCAACGTAAATTTGTTTCAATCTTTTAATTAAAATTCCGAGGAAATGACAAGTTACACACACTTATAATGATATTGTTGATTAACATTTTATCTTATTATGATTTATATAAATAAATATTTTACTCGCACGTGGATTTACAAAACATAGTATTATTGTGTACTCATTTACAAACCATGAGATGGTAAAATAATTATTTTTAAACCATGTGGATAAACTATCTATTTTGATAACTATGGGATAAACAACTTATTTGAAAAATCACGTGTTGCTGCCGAAAACCCGGAATATTTTTTAAAAAGCCCTATTTAATATAAATATTGTTAACTCGAATGTGTATACATAAATTTTTTTCTTAAGTTTCTGTATTGCGAGTATCATATTATGTACTGTTCCGAAAAAATTCTAATACCAAGTGCTTCATTCAACACAGCTAGCTAACATTTACAAGAAGGTAGTAGCAACAGACACAAGCCCAAAACAACTGGAATTTGCACCAAGCCTCCCAAACATAATATACAAATGCACTCCTTCAAACATGTCCATTTCTGAACTCGAATCCCACGTTGGACCGCAGTTCAGTGTCGATTTAATAACAATAGCTCAGGCTATGCACTGGTTTGATCTCCCCAAATTCTACAAACAAGTCAAATGGATTCTCAAAAACCCGAATGGGGTAATTGCTGCATGGTGTTACACCACGCCTGAGGTTAACCCTGGTGTGGACTCGGTATTCCACAGATTCTACACCGTTGATGCGGAACCATACTGGGAACCACCTCGGAAACTGGTGGACCATAGGTATGAAACCATTGAGTTTCCATTTGAGGCTGTGGATGGACTCGAGAACAACGGGCCGTTTCGGTTTAATTCAGAGAAGTTGATGGACTTGGAGGCTTTTTTCACTTATTTAAGGTCGTGGTCTGCTTACCAAACTGCTAAAGAAAAGGGTGTGGAACTTTTGAGAGCTGAAGTTGTTGAAGATTTCAAGAGGGCTTGGAGTGAAGATGGTAACATGGAGAAGGTTGTTACTTATCCTGTTTATTTGAGGATTGGAAAAGTTGGCTCGTCTCAAATTGAATGAGTGTATCGATTTACATTAACTTTGTTCATGTATAACTTATGCTGTACTTGGAGAAAGACTTTATATAGCCTACACCATTTATATATGATTCCACATTTAATTTGCGTAGGAGCAACGCATGATTTTAATATATCCATCCAAAACCAGCCTAAGATTTCCTGTTAGTTATTTGACAATAGTATTCAGCCAAGCCTAGAAACAAGAAAGAACATTAAGTTTCACCGTGTGCAAGCCCTTAAAACAGAGGGCAGCAGAAATGATATAACACATATTCAAGTAGCCACCATTTTTAGTTCCTCTTTTGGCACTCAGTGTCAATGTTTCAAGTAACAAGGACAGTAGTGAGAATGATGAAGAAATGATACAAGGGACAACTTGATCCTCTTTCCTAGGGATCTCAGAGAGACTTGGGAGAGTCGCCGACTCCAACTACCGTCCATGTATTATCCATACTAGATCCAATTCGCATCTTAACTTTAATGAATGAGCGGACTTTAATCGGTAGAAAGAATGATTCATCTATTTCTTTCTTACCATACTATCGATATCTTATTCTATACAGATTAATCTAGGATACACACAGATTATTCTATTCATATAACACGCGTCTATTAATGGAAATGATTCAAGGATTTTATGATATATTGCAAGTTCTATCTATAGTAAAGGGGCATTAATCAAAGATTTGCACACAGCAACGACAGCGACTCCAAAGCCAAGAAAGCAACAAACGATGTGCAACTGAAACGATCATCTATTAACACGAGAGAGTACTAATGAAACAATAGGTAGCATTTACACATTGCTTGAATTAATGCACCCTTTATTGATTAAGGTTGCTCAAATGATAATGGGGAAAAAAAAAAAAAAAAGAACAGCAACAGCTACACAAACATCAACATTTTGAACAATTGTACACAAGCACATCAACC	MSISELESHVGPQFSVDLITIAQAMHWFDLPKFYKQVKWILKNPNGVIAAWCYTTPEVNPGVDSVFHRFYTVDAEPYWEPPRKLVDHRYETIEFPFEAVDGLENNGPFRFNSEKLMDLEAFFTYLRSWSAYQTAKEKGVELLRAEVVEDFKRAWSEDGNMEKVVTYPVYLRIGKVGSSQIE	OTHER
Rs_project_388245	Rs_project_388245__TRINITY_DN4064_c0_g1_i5	FINAL_EXTENDED_DEG_ANNOTATION	40.007	-3.0126	0.992275	25.7542	3.54682e-05	0.00131368	TRUE	76.7308211181899	0	68.9830959462594	41.0765502039087	9.5674018499416	sp|Q8RWI9|AB15G_ARATH ABC transporter G family member 15 OS=Arabidopsis thaliana OX=3702 GN=ABCG15 PE=2 SV=2	ABC transporter G family member 15-like [Primulina eburnea]		sp|Q8RWI9|AB15G_ARATH	ABC transporter G family member 15	4.32e-173	PF01061;PF19055;PF00005;		defense response to virus [GO:0051607]; export from cell [GO:0140352]; response to salt stress [GO:0009651]; transmembrane transport [GO:0055085]; wax biosynthetic process [GO:0010025]	ABC-type transporter activity [GO:0140359]; ATP binding [GO:0005524]; ATP hydrolysis activity [GO:0016887]; efflux transmembrane transporter activity [GO:0015562]	plasma membrane [GO:0005886]		ath:AT3G21090;	other_or_unresolved	Q8RWI9	AB15G_ARATH	reviewed	ABCG15 WBC15 WBC22 At3g21090 MSA6.13	Arabidopsis thaliana (Mouse-ear cress)					SUBCELLULAR LOCATION: Membrane {ECO:0000250}; Multi-pass membrane protein {ECO:0000250}.	ABC transporter superfamily, ABCG family, Eye pigment precursor importer (TC 3.A.1.204) subfamily	IPR003593;IPR013525;IPR003439;IPR017871;IPR043926;IPR027417;IPR052215;		NP_188746.2;	AP000604;CP002686;AY093054;BT000405;	ATP-binding;Membrane;Nucleotide-binding;Phosphoprotein;Reference proteome;Transmembrane;Transmembrane helix;Transport	CTAATTGTTGCAATTACGGTTTGACTCGATTTGAACAAAAATGTATTTTTTAGATTTAATGGTAAAAAAATTAACGATAATATGTGTGAATTAAATTAATTGTTCAATGATTACTATAAGAAGAAGAAGAAGAAAATGTTTATAGATACACATTTAGAAGAAAAAATAGAAGATTAGGAAATTTTAAACCTTCCTTTCTATTATTGAACAAGCTATAATAATAGAGGCCTACTTGGTCCTAGGATATATGATGCTTCAAATCCTGTATAACATAAGAGGATCCATATATTCCAAACAAGAATGACCCCTCAATACAATGGGGCAATTACATGAGATTTTGAAAATAGACAATATATTCCTACGTCGTTTTTAAAATAGACAGTACACCATTTTGTAATTCTCAAAATAGACAGATTATCCATGTGATTTGTGTATAAATACAAAATACATTCTCCGTGTTTGATATGTGAGAGAGGGTATGCAATGTTTGCAAACCAAATGAGGTAAACGTCTATTTATAAATCAAAGAGAATAAAATACATATTAACGATATAACAAGGATAAATTATCACTAACTCTCGGCAAAATATATAAATCTTATGACTTTTTTTATTCATGATCAGAAAATTTGCAAAAAAGCCCCATGAATATCACAATGGTTAAACATTGTATACATCATATGCACCTTAATAAAAGGGGAAAAACAGTTCTCTATATCAGAAAAGTAAAATAAAAAGATAGAGATAGAATGCCTACAAATTCAAGTAAACATTTGTTTTACACAAACATTAGTCTGAAACAAACTGTAACATCATTGTTCATCACAAATATTGCACAAATACTATATGACAACCTTTATTCCAAACAATGTATATTCTAACTAAGAAAGAATCACATAAAATGTAGTGAATCCCATTTGATACATAACAGCAACTTACTTTGTAGTGTATACCTCTCCCTGATCCTAAGGTATAGGAGAGTTGAGACCCTCTTGAGACGATAGTGACCGAACATTTTGGTGTCGATTGGAAAGAACTCGTGGCGACTTCTTAAAAGAGAGCTGCTTACTCAACTGATATCGAGTTCTCTTGGCGTAGAGCGAATGGAAAAAAGGCGCAGCTCTTTCCTTCAACTTGAGAATGAGAAAGAACAGAAACCTGTAAGCTACTATAAGGCAATATACTGCTAATAAATCCCACCATTTCGAATGGTCCAGTGATATTCCAAACATGTTGCTCACGGCATACTCGCCAGTTATTCTTGGGTCACCGGGGAATAATGGATCAAAAACAAGTCCAAGCATGTCGTTCTTCATTCCTCCCTGCATGGACCATGCACCATAGCCAACGAATGAAACTGGATAGCGCCAAAAGATCTTGGGAAGATCCGGTAGCAAACGGAAGAATCCAGCAGTCAACATCATAATCCCAAGAACTCCGGCTCCAGCTATGATCCCCATTAAGAAGTTGGGAACTAGAGAAGCTACAATCATCATTACGCTTTCTACCATGCAAATGGATCCAAAAATATTCATACAGAAGTAGGCATAATAAGTGAATCCCGGCCGAAATTTCACCATAAAGCTTGTGATTGTGCCAGTAATGACAGAGACAGCAACCAAGAATGGTAACGAAGAGATGAAGTTCGACAATATAAACACAGCAACCCCATAATATCCATTAAGCCTTTCTTTATAGAAAACCTTCATTTCTTCAATGAATGATGGAAATCCTCCTATAGACATGAAGGTCATGAAACCTATGACGAATCCACCACAAGCTCCTCTAGCCAAGATCGCGGTATAACTGGTGCCAACATCATAGAATAGAGTGCCAACAGAAAGAGCAACGATGGTATATATGACAATTCGAGACCAGTAGTATCCGATGTCTCTATGCATGTTCAAGAATGATCTTTGTGTCAATGTTGAAAGCTGCTTCAACCATCTAGCTTGACTTCCTTTAATCGTTTTAATCTCAAGTCCTTCAATTTCAGAGACTTCTTGAGTCCTCGATCTCGCCTTTCTTGAATACTCAGAGTACCTGTATTTCTCAACAAGCATTGATTTGATATCTGCAGTTGCCAAATTCATCAGAGGATCTGGTGTTGTGTGTGCTTCCTGTTATGGAAGAGTTAGGGTTATGAATATTCTGTGTAAGGTCAGTATCATAAAAGTTGCTCTTTAAATCCTTCTAACATCATATAATGTGTTTCAAAAAGAATTTTTGAGGTAATCAGGCGTAAAAATCGAAGCTTCAACTAGCGAACTGAGTACTGGAGCCATACACGAAGTCTTTGTGAACCTTTCAGCGTGGCTGTCACGATATCAAAATCTGAGTTAACACATCGCAGGAAATGATCTGAAGGATTTCTCCTACTTGGACAGGGGAATCCTGATTCTGCAAAAAACTTTACAGCCATTCTTGCCTCTCCAAAATACACCGTTTCTCCCCCTGATAACAAACATAGATCGTCAAACAAAGCGAACACTTCACTACTCGGTTGATGAACAGATGAGATCACTGTTCTTCCATCACGAGTAAGATTTTTGATGGCTTGGACTATGAAGAAAGCTGCTGCACTATCAAGTCCACTAGTAGGTTCATCAAGAAACAGTAGACGGGGTCGTGTTAGGATTTCGAGGGCGATGCTCACTCTTTTCTTTTCTCCACCACTTATCCCACGTAACTGCCAATTCCCAACCTGCCTATCTGCACAATCTTGAAGCCCCATTTCCGTGATAATTGCTTCGACTATCCCTTTAATGTCTTTTCTAGTCATCGAGGATGGAAGCCTTAGATGAGCTGAATATGTTAAAGTTTCCCTTGGTGTAAGAGTCCCTAACAAGACATCCTCTTGTGTGACATAAGCAACAACACCGTAATCCAGTCTTTGCTTCTTTCCATTCAGAAGAATATTTCCGGTCATGACAACATTTCTTGATAATCTACCTGCTAAGGCATCAAGGAGTGTGGATTTGCCAGAACCCGAAGGACCCATAATGGCCATGATCCGACCCGGTTCAGCAAACCCGTTTAGCCCATGAAGCAGTTTCCTCGTAGGCCCCTGTCCGAAATTCGGCAGCACCACCGTGAGTTCCTGCCACACCAAATAAGCTTCTCCGCCGTTGCGCAGCAAGCCCTTCTCAACATCACCGCCGGAAGAACCGCCGACGCGGCCACCCGCCGCCTCTATCTCCATCATCAAGTACAATCTACTTTAGTGTGTGAAAACCAAATGTATTCACTGAAAGAGTAAACTTTGACCCTCTCACTTCATTTTCTTGGATGAAATTGAGAACCCACCTTCGAATTTATATGGGAGATGGAGGGTTGTTTGGGATTTCGGGTCATAGCTATCTGTCCGTGAAATTTCCTGCCGTCATTCGATGCATGGCTCTCTTTTT	MNLATADIKSMLVEKYRYSEYSRKARSRTQEVSEIEGLEIKTIKGSQARWLKQLSTLTQRSFLNMHRDIGYYWSRIVIYTIVALSVGTLFYDVGTSYTAILARGACGGFVIGFMTFMSIGGFPSFIEEMKVFYKERLNGYYGVAVFILSNFISSLPFLVAVSVITGTITSFMVKFRPGFTYYAYFCMNIFGSICMVESVMMIVASLVPNFLMGIIAGAGVLGIMMLTAGFFRLLPDLPKIFWRYPVSFVGYGAWSMQGGMKNDMLGLVFDPLFPGDPRITGEYAVSNMFGISLDHSKWWDLLAVYCLIVAYRFLFFLILKLKERAAPFFHSLYAKRTRYQLSKQLSFKKSPRVLSNRHQNVRSLSSQEGLNSPIP	OTHER
Rs_project_388265	Rs_project_388265__TRINITY_DN4016_c0_g1_i4	FINAL_EXTENDED_DEG_ANNOTATION	28.4798	2.80291	1.508	18.3387	0.00105947	0.0158263	TRUE	14.8000715713719	2.64950159294369	3.68186919896136	1.61328674634249	102.778319640511	sp|Q9FIK0|PFKA2_ARATH ATP-dependent 6-phosphofructokinase 2 OS=Arabidopsis thaliana OX=3702 GN=PFK2 PE=1 SV=1	ATP-dependent 6-phosphofructokinase 2-like [Primulina tabacum]		sp|Q9FIK0|PFKA2_ARATH	ATP-dependent 6-phosphofructokinase 2	7.15e-242	PF00365;		fructose 6-phosphate metabolic process [GO:0006002]; glycolytic process [GO:0006096]	6-phosphofructokinase activity [GO:0003872]; ATP binding [GO:0005524]; metal ion binding [GO:0046872]	cytoplasm [GO:0005737]; cytosol [GO:0005829]	ko:K00850	ath:AT5G47810;	other_or_unresolved	Q9FIK0	PFKA2_ARATH	reviewed	PFK2 At5g47810 MCA23.13	Arabidopsis thaliana (Mouse-ear cress)	2.7.1.11	FUNCTION: Catalyzes the phosphorylation of D-fructose 6-phosphate to fructose 1,6-bisphosphate by ATP, the first committing step of glycolysis. {ECO:0000255|HAMAP-Rule:MF_03186}.	CATALYTIC ACTIVITY: Reaction=beta-D-fructose 6-phosphate + ATP = beta-D-fructose 1,6-bisphosphate + ADP + H(+); Xref=Rhea:RHEA:16109, ChEBI:CHEBI:15378, ChEBI:CHEBI:30616, ChEBI:CHEBI:32966, ChEBI:CHEBI:57634, ChEBI:CHEBI:456216; EC=2.7.1.11; Evidence={ECO:0000255|HAMAP-Rule:MF_03186, ECO:0000269|PubMed:17485088};	PATHWAY: Carbohydrate degradation; glycolysis; D-glyceraldehyde 3-phosphate and glycerone phosphate from D-glucose: step 3/4. {ECO:0000255|HAMAP-Rule:MF_03186}.	SUBCELLULAR LOCATION: Cytoplasm {ECO:0000255|HAMAP-Rule:MF_03186, ECO:0000269|PubMed:17485088}.	Phosphofructokinase type A (PFKA) family, PPi-dependent PFK group II subfamily, Atypical ATP-dependent clade 'X' sub-subfamily	IPR022953;IPR050929;IPR000023;IPR035966;IPR012004;		NP_199592.1;	AB016886;CP002688;AY056779;AY090379;	Allosteric enzyme;ATP-binding;Cytoplasm;Glycolysis;Kinase;Magnesium;Metal-binding;Nucleotide-binding;Phosphoprotein;Reference proteome;Transferase	CCAAGATGATCAATTTAAGAGACCCTCTCAGAATTGCATTAGACGGACTGGAAAACCTCAAGGAGACATTGTACAAATTGGCTAACATCAAAGTTTTGACATAGAGTGATGCATTGTGGTCGGGTAATTTGCTTGTGAATCATTTCATCTCGTTTTTACGTATTCCTTTAACATAGAAATGATAATATTTGTGATTTATTTATTTACATTTTGATGAGGTTGATTCTTCTCATATTGGTCATTCCGATTTCTTTCGCAACACATTAATCTTGGCATAAACTCTGCCACTTGCTATTTGAATCAGGTATTTTTGTTTAAAGTTCACCAGATGTTCGTGTGTGGCTCCAATTGCAAAGCAATGCAGACCAGATTTGCCAACGCCAGCACATGTCACGGTATGTATATAGGATCACCGCGTCTACCATATTTCTTGCTAATTTGGATGGCAGGAAAAAGTTTGCTAATCTAGTTCGTACTCGGTTCTTAAATTTTACAAGCATTTTAAAACCCAATTTTTCCTCATGTACTGGAAATTTTCAATGACAAGGACACTGTTTCTGCTCCACACTCGTGGGTTTCTTGCTTGCACGATATCCAGCTAACTGGTATGTACCATGGCTAATGTTTTGGTTCAAAAAATGAGTTTTCTTTCCGTTTTCAGTAAATTTTGTCAGCACTAATAATGTCAAGTTTCATGATGTTACTGTAACGTGACTGTTCCATATATATTTTACCAGCAAATAAAATATATATCATGTAAAATAATTAACATGTGTTCCGAAGCATCAAAAAATGACTCAAGACGGTGATCAAATTACTCTCACCAATTCACCAAACGTTTAAGCATGATTTCATATTCCACTCTCATCAGGGATTCTTACAAAGTCAGGCTGGTTGGTGACAGATCTAACCCAAGCCCACTTATGGTTTTTAGTATCCACCAGATTCTTCGCACGAGCCACCTCCTCCACCGGAATATACCCGTAATTCCCATTAATCCGACCGCAGACAAACCCCGTGTACCCAGCCATGGCTCCGTGAATCGCAGAGTGTGCTAAAAGTGTGCAATACAGATTATCTGTTGCATTCGCAGGAACAGCCCTTATCATATATGTGGGATCTATGTACTTGATAGTAATAATCTCTTTCGGATGCTCCCTATTCCACCAATTCTTTAACTCGGACTTCAACCAGCCGCCAACATCCAAGAAAACAGGATTCCCAGAATCATCCTTCTCTTGCACATGGGATTGATCACCAGTTTTAGGTATGACATCCTGTCCAGCGCCCTCAGCAACAACCAAAACTGCATGCCCTTTATATTTGAGCCTACTTTCGATAAATTCAAACAACCCACCTTTTCCTTCCAAGTAAAAATCATTTTCCGGGATCAAGCAGCAATCAACATCACGGCTGCTTAAGGTTGCGTGAAGGGCGATGTGCCCTGTGCTGCGTCCCATTAGCTTGACTAAGCCAATGCCGTTTACGGCACTCTCAGCCTCTGTGTGAGCCGCACTGATAGCTTGCTGTGCCATCTCCACTGCTGTATGGAAACCAAAGGATCTGTCAATGATGCCAACATCATTGTCAACTGTCTTGGGAAGTCCAGCTACGGCTATGTTTAGCTTCCGGAGCTTAATTTCATTGAATATTTCAACCATTCCTCGCATAGTGCCATCCCCACCAATAATGTAAACCTGGTTAAATCCGTGTTCCTGAATGGAATTCACAATCTGGTGAAGATCAAAACCGCCCCTGGAAGTCTCAAGAACAGTGCCACCCTTCTTGTGCCAATTATGCACCATCTTAGGATTCAACGCCACCGCCTCAAACGAATAAAAACCTCGGTACCCCGCCTTTATACCATAAATCTCTCGTACACCGTATTGCTCCCACAGCCCCACCACCAGCTCGCGAATCACCGTATTCATACCGGGGCATAGCCCTCCGCACGTCACTATAGCGGCCCGAACCTGACCCGGATCGAAGTATATGGTCTTCCGAGGCCCAGCCCGGTGGTACGCCAGGTGTTCGCTCGGAGAAGAGAACTCTCCGGAAAGGTCGTGGAGGATGTCGCGGAGGATGACGTCGGAGCTGGTGATGTAAAATTCGGATACGGGATGGAAGAATGGGCTTCGATCGAGCGGGTTGGGGTAGGTTTTGAGGTCCGGGAGGTAGTCGGTTAGGTGGGCTACGCGCTGAAGCTTGATGTTTGGGATTGTCAGGAGGGTTTCGTCGGGTTGTCCGTTGTGGTTAATGGCGCCGTCGGCTTCGGCGCCGGAGTTTCTTGATGCGAAAGCCATGTGTGATTTGGATAATCGGAAGCCGGAAGAAGGACGGATTTATATGGCGGAGGAAAATGAAGTTTTTGTTACGGCGGATTGTGGAGGTGACAAGTGGGCATTACGTGGTGAAACTGGTCGGATTGTTTGAATTTTG	MAFASRNSGAEADGAINHNGQPDETLLTIPNIKLQRVAHLTDYLPDLKTYPNPLDRSPFFHPVSEFYITSSDVILRDILHDLSGEFSSPSEHLAYHRAGPRKTIYFDPGQVRAAIVTCGGLCPGMNTVIRELVVGLWEQYGVREIYGIKAGYRGFYSFEAVALNPKMVHNWHKKGGTVLETSRGGFDLHQIVNSIQEHGFNQVYIIGGDGTMRGMVEIFNEIKLRKLNIAVAGLPKTVDNDVGIIDRSFGFHTAVEMAQQAISAAHTEAESAVNGIGLVKLMGRSTGHIALHATLSSRDVDCCLIPENDFYLEGKGGLFEFIESRLKYKGHAVLVVAEGAGQDVIPKTGDQSHVQEKDDSGNPVFLDVGGWLKSELKNWWNREHPKEIITIKYIDPTYMIRAVPANATDNLYCTLLAHSAIHGAMAGYTGFVCGRINGNYGYIPVEEVARAKNLVDTKNHKWAWVRSVTNQPDFVRIPDESGI	OTHER
Rs_project_388266	Rs_project_388266__TRINITY_DN4016_c0_g1_i6	FINAL_EXTENDED_DEG_ANNOTATION	13.4891	3.09221	1.07824	23.9353	8.22976e-05	0.00249475	TRUE	5.32371863861591	3.79436309597054	1.95599301194822	2.60096872095991	46.6946859058874	sp|Q9FIK0|PFKA2_ARATH ATP-dependent 6-phosphofructokinase 2 OS=Arabidopsis thaliana OX=3702 GN=PFK2 PE=1 SV=1	ATP-dependent 6-phosphofructokinase 2-like [Primulina tabacum]		sp|Q9FIK0|PFKA2_ARATH	ATP-dependent 6-phosphofructokinase 2	7.05e-240	PF00365;		fructose 6-phosphate metabolic process [GO:0006002]; glycolytic process [GO:0006096]	6-phosphofructokinase activity [GO:0003872]; ATP binding [GO:0005524]; metal ion binding [GO:0046872]	cytoplasm [GO:0005737]; cytosol [GO:0005829]	ko:K00850	ath:AT5G47810;	other_or_unresolved	Q9FIK0	PFKA2_ARATH	reviewed	PFK2 At5g47810 MCA23.13	Arabidopsis thaliana (Mouse-ear cress)	2.7.1.11	FUNCTION: Catalyzes the phosphorylation of D-fructose 6-phosphate to fructose 1,6-bisphosphate by ATP, the first committing step of glycolysis. {ECO:0000255|HAMAP-Rule:MF_03186}.	CATALYTIC ACTIVITY: Reaction=beta-D-fructose 6-phosphate + ATP = beta-D-fructose 1,6-bisphosphate + ADP + H(+); Xref=Rhea:RHEA:16109, ChEBI:CHEBI:15378, ChEBI:CHEBI:30616, ChEBI:CHEBI:32966, ChEBI:CHEBI:57634, ChEBI:CHEBI:456216; EC=2.7.1.11; Evidence={ECO:0000255|HAMAP-Rule:MF_03186, ECO:0000269|PubMed:17485088};	PATHWAY: Carbohydrate degradation; glycolysis; D-glyceraldehyde 3-phosphate and glycerone phosphate from D-glucose: step 3/4. {ECO:0000255|HAMAP-Rule:MF_03186}.	SUBCELLULAR LOCATION: Cytoplasm {ECO:0000255|HAMAP-Rule:MF_03186, ECO:0000269|PubMed:17485088}.	Phosphofructokinase type A (PFKA) family, PPi-dependent PFK group II subfamily, Atypical ATP-dependent clade 'X' sub-subfamily	IPR022953;IPR050929;IPR000023;IPR035966;IPR012004;		NP_199592.1;	AB016886;CP002688;AY056779;AY090379;	Allosteric enzyme;ATP-binding;Cytoplasm;Glycolysis;Kinase;Magnesium;Metal-binding;Nucleotide-binding;Phosphoprotein;Reference proteome;Transferase	CCAAGATGATCAATTTAAGAGACCCTCTCAGAATTGCATTAGACGGACTGGAAAACCTCAAGGAGACATTGTACAAATTGGCTAACATCAAAGTTTTGACATAGAGTGATGCATTGTGGTCGGGTAATTTGCTTGTGAATCATTTCATCTCGTTTTTACGTATTCCTTTAACATAGAAATGATAATATTTGTGATTTATTTATTTACATTTTGATGAGGTTGATTCTTCTCATATTGGTCATTCCGATTTCTTTCGCAACACATTAATCTTGGCATAAACTCTGCCACTTGCTATTTGAATCAGGTATTTTTGTTTAAAGTTCACCAGATGTTCGTGTGTGGCTCCAATTGCAAAGCAATGCAGACCAGATTTGCCAACGCCAGCACATGTCACGGTATGTATATAGGATCACCGCGTCTACCATATTTCTTGCTAATTTGGATGGCAGGAAAAAGTTTGCTAATCTAGTTCGTACTCGGTTCTTAAATTTTACAAGCATTTTAAAACCCAATTTTTCCTCATGTACTGGAAATTTTCAATGACAAGGACACTGTTTCTGCTCCACACTCGTGGGTTTCTTGCTTGCACGATATCCAGCTAACTGGTATGTACCATGGCTAATGTTTTGGTTCAAAAAATGAGTTTTCTTTCCGTTTTCAGTAAATTTTGTCAGCACTAATAATGTCAAGTTTCATGATGTTACTGTAACGTGACTGTTCCATATATATTTTACCAGCAAATAAAATATATATCATGTAAAATAATTAACATGTGTTCCGAAGCATCAAAAAATGACTCAAGACGGTGATCAAATTACTCTCACCAATTCACCAAACGTTTAAGCATGATTTCATATTCCACTCTCATCAGGGATTCTTACAAAGTCAGGCTGGTTGGTGACAGATCTAACCCAAGCCCACTTATGATTTTTAGTATCCACCCTATTCTTTGCCTGAGCCACCTCCTCCACCGGAATATACCCGTAATTCCCATTAATTGGACCGCAGACAAACCCCGTGTACCCAGCCATTGCACCATGAATCGTTGAGTGCGCTAGAAGTGTACAGTACAAATTATCTGTTGCGTTCGCAGGAACGGCTCGTATCATATACGTAGGATCTATGTACTTGATGGTAATAATCTCTTTTCGATGCTCCTTACCCCACCATTTCTTTAACTCGGACTTCAACCAGCCGCCAACATCCGAGAAAACCGGATTCCCAGAGTCATCTTTCTCTTGCACATGGGATTGATCACCAGTTTTAGGTATGACATCCTGTCCAGCGCCCTCAGCAACAACCAAAACTGCATGCCCTTTATATTTGAGCCTACTTTCGATAAATTCAAACAACCCACCTTTTCCTTCCAAGTAAAAATCATTTTCCGGGATCAAGCAGCAATCAACATCACGGCTGCTTAAGGTTGCGTGAAGGGCGATGTGCCCTGTGCTGCGTCCCATTAGCTTGACTAAGCCAATGCCGTTTACGGCACTCTCAGCCTCTGTGTGAGCCGCACTGATAGCTTGCTGTGCCATCTCCACTGCTGTATGGAAACCAAAGGATCTGTCAATGATGCCAACATCATTGTCAACTGTCTTGGGAAGTCCAGCTACGGCTATGTTTAGCTTCCGGAGCTTAATTTCATTGAATATTTCAACCATTCCTCGCATAGTGCCATCCCCACCAATAATGTAAACCTGGTTAAATCCGTGTTCCTGAATGGAATTCACAATCTGGTGAAGATCAAAACCGCCCCTGGAAGTCTCAAGAACAGTGCCACCCTTCTTGTGCCAATTATGCACCATCTTAGGATTCAACGCCACCGCCTCAAACGAATAAAAACCTCGGTACCCCGCCTTTATACCATAAATCTCTCGTACACCGTATTGCTCCCACAGCCCCACCACCAGCTCGCGAATCACCGTATTCATACCGGGGCATAGCCCTCCGCACGTCACTATAGCGGCCCGAACCTGACCCGGATCGAAGTATATGGTCTTCCGAGGCCCAGCCCGGTGGTACGCCAGGTGTTCGCTCGGAGAAGAGAACTCTCCGGAAAGGTCGTGGAGGATGTCGCGGAGGATGACGTCGGAGCTGGTGATGTAAAATTCGGATATGGGGTGGAAGAAGGGGCTTCGATTGAGCGGGTTGGGGTAGGTTTTGAGGTCCGGGAGGTAGTTGGTGAGGTGGGCTACGCGCTGGAGCTTGATGTTTGGGATTGTCAGGGGGGATTCGTCGGGTTGACCGTTGTGGTCACCGGCGTCGGCGCCGGCGTCGGCGCCGGAGTTTCTTGATGCGAAAGCCATGTGTGATTTGGATAATCGGAAGCCGGAAGAAGGACGGATTTATATGGCGGAGGAAAATGAAGTTTTTGTTACGGCGGATTGTGGAGGTGACAAGTGGGCATTACGTGGTGAAACTGGTCGGATTGTTTGAATTTTG	MAFASRNSGADAGADAGDHNGQPDESPLTIPNIKLQRVAHLTNYLPDLKTYPNPLNRSPFFHPISEFYITSSDVILRDILHDLSGEFSSPSEHLAYHRAGPRKTIYFDPGQVRAAIVTCGGLCPGMNTVIRELVVGLWEQYGVREIYGIKAGYRGFYSFEAVALNPKMVHNWHKKGGTVLETSRGGFDLHQIVNSIQEHGFNQVYIIGGDGTMRGMVEIFNEIKLRKLNIAVAGLPKTVDNDVGIIDRSFGFHTAVEMAQQAISAAHTEAESAVNGIGLVKLMGRSTGHIALHATLSSRDVDCCLIPENDFYLEGKGGLFEFIESRLKYKGHAVLVVAEGAGQDVIPKTGDQSHVQEKDDSGNPVFSDVGGWLKSELKKWWGKEHRKEIITIKYIDPTYMIRAVPANATDNLYCTLLAHSTIHGAMAGYTGFVCGPINGNYGYIPVEEVAQAKNRVDTKNHKWAWVRSVTNQPDFVRIPDESGI	OTHER
Rs_project_388267	Rs_project_388267__TRINITY_DN4016_c0_g1_i7	FINAL_EXTENDED_DEG_ANNOTATION	64.2951	3.73125	1.33696	20.4763	0.000402089	0.00797357	TRUE	15.4693030427912	74.1860446024234	3.10657713662365	6.87339275943672	204.741028152954	sp|Q9FIK0|PFKA2_ARATH ATP-dependent 6-phosphofructokinase 2 OS=Arabidopsis thaliana OX=3702 GN=PFK2 PE=1 SV=1	ATP-dependent 6-phosphofructokinase 2-like [Primulina eburnea]		sp|Q9FIK0|PFKA2_ARATH	ATP-dependent 6-phosphofructokinase 2	6.89e-236	PF00365;		fructose 6-phosphate metabolic process [GO:0006002]; glycolytic process [GO:0006096]	6-phosphofructokinase activity [GO:0003872]; ATP binding [GO:0005524]; metal ion binding [GO:0046872]	cytoplasm [GO:0005737]; cytosol [GO:0005829]	ko:K00850	ath:AT5G47810;	other_or_unresolved	Q9FIK0	PFKA2_ARATH	reviewed	PFK2 At5g47810 MCA23.13	Arabidopsis thaliana (Mouse-ear cress)	2.7.1.11	FUNCTION: Catalyzes the phosphorylation of D-fructose 6-phosphate to fructose 1,6-bisphosphate by ATP, the first committing step of glycolysis. {ECO:0000255|HAMAP-Rule:MF_03186}.	CATALYTIC ACTIVITY: Reaction=beta-D-fructose 6-phosphate + ATP = beta-D-fructose 1,6-bisphosphate + ADP + H(+); Xref=Rhea:RHEA:16109, ChEBI:CHEBI:15378, ChEBI:CHEBI:30616, ChEBI:CHEBI:32966, ChEBI:CHEBI:57634, ChEBI:CHEBI:456216; EC=2.7.1.11; Evidence={ECO:0000255|HAMAP-Rule:MF_03186, ECO:0000269|PubMed:17485088};	PATHWAY: Carbohydrate degradation; glycolysis; D-glyceraldehyde 3-phosphate and glycerone phosphate from D-glucose: step 3/4. {ECO:0000255|HAMAP-Rule:MF_03186}.	SUBCELLULAR LOCATION: Cytoplasm {ECO:0000255|HAMAP-Rule:MF_03186, ECO:0000269|PubMed:17485088}.	Phosphofructokinase type A (PFKA) family, PPi-dependent PFK group II subfamily, Atypical ATP-dependent clade 'X' sub-subfamily	IPR022953;IPR050929;IPR000023;IPR035966;IPR012004;		NP_199592.1;	AB016886;CP002688;AY056779;AY090379;	Allosteric enzyme;ATP-binding;Cytoplasm;Glycolysis;Kinase;Magnesium;Metal-binding;Nucleotide-binding;Phosphoprotein;Reference proteome;Transferase	CCAAGATGATCAATTTAAGAGACCCTCTCAGAATTGCATTAGACGGACTGGAAAACCTCAAGGAGACATTGTACAAATTGGCTAACATCAAAGTTTTGACATAGAGTGATGCATTGTGGTCGGGTAATTTGCTTGTGAATCATTTCATCTCGTTTTTACGTATTCCTTTAACATAGAAATGATAATATTTGTGATTTATTTATTTACATTTTGATGAGGTTGATTCTTCTCATATTGGTCATTCCGATTTCTTTCGCAACACATTAATCTTGGCATAAACTCTGCCACTTGCTATTTGAATCAGGTATTTTTGTTTAAAGTTCACCAGATGTTCGTGTGTGGCTCCAATTGCAAAGCAATGCAGACCAGATTTGCCAACGCCAGCACATGTCACGGTATGTATATAGGATCACCGCGTCTACCATATTTCTTGCTAATTTGGATGGCAGGAAAAAGTTTGCTAATCTAGTTCGTACTCGGTTCTTAAATTTTACAAGCATTTTAAAACCCAATTTTTCCTCATGTACTGGAAATTTTCAATGACAAGGACACTGTTTCTGCTCCACACTCGTGGGTTTCTTGCTTGCACGATATCCAGCTAACTGGTATGTACCATGGCTAATGTTTTGGTTCAAAAAATGAGTTTTCTTTCCGTTTTCAGTAAATTTTGTCAGCACTAATAATGTCAAGTTTCATGATGTTACTGTAACGTGACTGTTCCATATATATTTTACCAGCAAATAAAATATATATCATGTAAAATAATTAACATGTGTTCCGAAGCATCAAAAAATGACTCAAGACGGTGATCAAATTACTCTCACCAATTCACCAAACGTTTAAGCATGATTTCATATTCCACTCTCATCAGGGATTCTTACAAAGTCAGGCTGGTTGGTGACAGATCTAACCCAAGCCCACTTATGGTTTTTAGTATCCACCAGATTCTTCGCACGAGCCACCTCCTCCACCGGAATATACCCGTAATTCCCATTAATCCGACCGCAGACAAACCCCGTGTACCCAGCCATGGCTCCGTGAATCGCAGAGTGTGCTAAAAGTGTGCAATACAGATTATCTGTTGCATTCGCAGGAACAGCCCTTATCATATATGTGGGATCTATGTACTTGATAGTAATAATCTCTTTCGGATGCTCCCTATTCCACCAATTCTTTAACTCGGACTTCAACCAGCCGCCAACATCCAAGAAAACAGGATTCCCAGAATCATCCTTCTCTTGCACATGGGATTGATCACCAGTTTTAGGTATGACATCCTGTCCAGCGCCCTCAGCAACAACCAAAACTGCATGCCCTTTATATTTGAGCCTACTTTCGATAAATTCAAACAACCCACCTTTTCCTTCCAAGTAAAAATCATTTTCCGGGATCAAGCAGCAATCAACATCACGGCTACTTAAGGTTGCGTGAAGGACAATGTGCCCTGTGCTGCGCCCCATTAGCTTGACCAAGCCAATGCCATTTACGGCACTCTCGGCCTCATTGTGAGCCGCACTGATAGCTTGCTGTGCCATCTCCACTGCCGTTTGGAAACCAAAGGATCTGTCAATAATGCCAACATCGTTGTCAACTGTTTTGGGTAGTCCAGCTACGGCGATGTTTAGCTTCCGTTGCTTGATTTCGTTACATATATCGACCATCCCACGCATGGTGCCATCTCCACCAATAATGTATAGCTGGTTAAAGCCATGGTCCTGAATGGAGTTCACTATCCGGTGAAGATCAAATCCACCCCTGGAAGTCGTAAGAACAGTGCCACCCTTCTTGTGCCAATTATGAACCATCTTAGGATCCAACGCCATCGGCTCATAGGAATAAAAACCTCGGTACCCCGCCTTAATCCCATAAATCTCGCGTACACCGTACTGCTCCCACAGCCCCGCCACCAGCTCGCGGATCACCGTATTCATACCGGGGCACAACCCACCGCACGTCACTATAGCGGCTCGAATCTGACCCGGATCAAAGTATACGGTCTTCCGAGGCCCGGCACGGTGGTATGCCAGGTGGGGTCTCGGAGAAGAGAACTCTCCGGAGAGATCGTGGATGATATGGCGGAGGATGACGTCGGAGCTTTTGATGTAGAATTCGGAGATGGGGTGGAAGAAGGGGCTTTTGTCGAGCGGGTTGGGGTAGGTTTTGAGGTCCGGGAGGTAGTCGGTGAGGTGGTTTAAGCGCTGAATCTTGATGCTTGGGATTGAAAAGTGGGTTTCATCGCCGTGGTTACAGTCGTCGGCGCCGGAATTGATTGATGCGAAAGCCATGTGTGCACAGTTTTGTGGGTGAGTGATTTGGGGAATGGGAAGCCAATGATGAATGATC	MAFASINSGADDCNHGDETHFSIPSIKIQRLNHLTDYLPDLKTYPNPLDKSPFFHPISEFYIKSSDVILRHIIHDLSGEFSSPRPHLAYHRAGPRKTVYFDPGQIRAAIVTCGGLCPGMNTVIRELVAGLWEQYGVREIYGIKAGYRGFYSYEPMALDPKMVHNWHKKGGTVLTTSRGGFDLHRIVNSIQDHGFNQLYIIGGDGTMRGMVDICNEIKQRKLNIAVAGLPKTVDNDVGIIDRSFGFQTAVEMAQQAISAAHNEAESAVNGIGLVKLMGRSTGHIVLHATLSSRDVDCCLIPENDFYLEGKGGLFEFIESRLKYKGHAVLVVAEGAGQDVIPKTGDQSHVQEKDDSGNPVFLDVGGWLKSELKNWWNREHPKEIITIKYIDPTYMIRAVPANATDNLYCTLLAHSAIHGAMAGYTGFVCGRINGNYGYIPVEEVARAKNLVDTKNHKWAWVRSVTNQPDFVRIPDESGI	OTHER
Rs_project_388325	Rs_project_388325__TRINITY_DN4091_c0_g1_i26	FINAL_EXTENDED_DEG_ANNOTATION	11.36	-2.16613	0.757455	26.5669	2.43163e-05	0.000986762	TRUE	18.8422275863806	0	11.3446299345715	18.6146907885185	4.20667467812974	sp|Q8GYN5|RIN4_ARATH RPM1-interacting protein 4 OS=Arabidopsis thaliana OX=3702 GN=RIN4 PE=1 SV=1	RPM1-interacting protein 4-like isoform X2 [Primulina huaijiensis]		sp|Q8GYN5|RIN4_ARATH	RPM1-interacting protein 4	3.75e-43	PF05627;		defense response to bacterium [GO:0042742]; negative regulation of plant-type hypersensitive response [GO:0034051]; plant-type hypersensitive response [GO:0009626]; protein phosphorylation [GO:0006468]; response to molecule of bacterial origin [GO:0002237]		cytosol [GO:0005829]; endomembrane system [GO:0012505]; extrinsic component of plasma membrane [GO:0019897]; membrane [GO:0016020]; nucleus [GO:0005634]; plasma membrane [GO:0005886]	ko:K13456	ath:AT3G25070;	other_or_unresolved	Q8GYN5	RIN4_ARATH	reviewed	RIN4 At3g25070 MJL12_1	Arabidopsis thaliana (Mouse-ear cress)		FUNCTION: Essential regulator of plant defense, which plays a central role in resistance in case of infection by a pathogen. It is a common target for both type III avirulence proteins from P.syringae (AvrB, AvrRpm1 and AvrRpt2) and for the plant Resistance (R) proteins RPM1 and RPS2. In strains carrying the appropriate R gene for avirulence proteins of the pathogen, its association with avirulence proteins triggers a defense system including the hypersensitive response, which limits the spread of disease. In contrast, in plants lacking appropriate R genes, its association with avirulence proteins of the pathogen impairs the defense system and leads to the pathogen multiplication. {ECO:0000269|PubMed:11955429, ECO:0000269|PubMed:12581526, ECO:0000269|PubMed:12581527}.			SUBCELLULAR LOCATION: Endomembrane system {ECO:0000269|PubMed:11955429, ECO:0000269|PubMed:12581526}; Peripheral membrane protein {ECO:0000269|PubMed:11955429, ECO:0000269|PubMed:12581526}.	RIN4 family	IPR040387;IPR008700;		NP_189143.2;	AB026647;CP002686;AK117488;	3D-structure;Direct protein sequencing;Hypersensitive response;Immunity;Innate immunity;Lipoprotein;Membrane;Palmitate;Phosphoprotein;Plant defense;Reference proteome	CCGAAATTTCAAAGTCGCCTCTCTCAAATTTAGACTGAACTACATGTATTGAAGTGTATTTTACTAGTAAATTATAAATGTATATTAAATTCGAGTCAGAAAGTTAATAAAACAAATATAGAGAGTAACCATGAATGCATCTACAAATCAAGAATGCAAGCTTATACAGTAAACCACAATTGTTGAAGATTCACCATAGTTTGTCAAAGCAAACGCATTGAAAATTGGAATGAAAGAATATACCTACCAACAGTTGGTATCTCTTTGTTTCAGCTAGAGTACACAAAGAAGGGAGAAGAGCAAAATATAAGTAATCACCAGAGAGCAGAGACGACAACAACGAAGAAGAAGCGATATACGAAGACCTCGTGTTTATTGTCCAGATGAAGCACTAGTCGAGCTAATCTACAATTTAAGTATAGCTCAATCTCTCACAGAAAACGACTTAAGTATATAGTTTTACCACCAAGGGCAGCAGCAACTCTTTGGTTGATTGGATGGTTGACCGCGTGTCGGATAAGAGGGATGTTTAGGTGTAGTCGACACATTTCCGGGCCCTGCACTCCTTTCCTCGCGAACTTTCTGGAATATATCTGTGAAATTTTCTGCAGACTGAGGATCATTCTCCCAATCACCAAATCTTGGGACAGCAGCAGCTTTATCAGGACTGTCGTCTCCAAGATTAGCTGGTCTCATACGCGACTTCCCAGTGGTACCTTCCCAGCCCTGAGGTCCGCCGGCTCTCCCCCCTACTTTTGCCTGCTGATGAGGATGAAGTGGTGACCGTTCAAAGCTTTGCTCGGATCCTGCTGTAGGCCCTGGGGATCGAGTTGGGTTCGGTTTACGAGAACCATAATTTGATTCACTAGCACTTTTTTGACTCGTATTTTCATTTCGAGCTGGAGGATTACTGGACTGCCTGAAACCTACGTCTTCCCTGGCTACTGCATGTTCAGGTCGAGTTCTCGGTCTTGATGGAGGGGCATGAGCATTAGCAGGAGCAAGAGGTGAAGAGTTGACATTTTCAAACATCTCAGGATTCTCCTCCTGGGGGTCGTTCGGGTTGATAATCTTTCCACCTCTAGTTTTTCTTGCTTTGTCAAAGTACACTGTGTAAGGAACATTGTCTTCGCTTTCCCAGTTGCCGAATTTTGGCACATTTGAACGAGCCATTTTTTCCTCAGCAAGATTTCTGTGGGAAAACCCAGAAAGAATGAATAAACAAGGCTTCGGTGAAAGAATAAATCCAATAAAAAGATAAATATATTACCAAGCTCCCCCCAAGAAAATAAAAAATGTGAAGCAACAGCACAAATGGGAAATTGGAGGATGGGGGATAGAGAAGCCAAATGGAAAGATGAACAAATGATGAGGGAGAAAGAGGTGTTTATGAATCAATGATTGACCGGAGCCACCGGTTACAGTTGACTGTTCGAAATTCGAATCCTAAGCTGGAACCAAGTCGTCACTCG	MARSNVPKFGNWESEDNVPYTVYFDKARKTRGGKIINPNDPQEENPEMFENVNSSPLAPANAHAPPSRPRTRPEHAVAREDVGFRQSSNPPARNENTSQKSASESNYGSRKPNPTRSPGPTAGSEQSFERSPLHPHQQAKVGGRAGGPQGWEGTTGKSRMRPANLGDDSPDKAAAVPRFGDWENDPQSAENFTDIFQKVREERSAGPGNVSTTPKHPSYPTRGQPSNQPKSCCCPWW	OTHER
Rs_project_388348	Rs_project_388348__TRINITY_DN4027_c1_g1_i26	FINAL_EXTENDED_DEG_ANNOTATION	15.6997	-1.2863	0.565372	33.9769	7.53348e-07	6.38256e-05	TRUE	20.4092453581277	0	20.4767475540689	25.6297803414857	8.34187964076601	sp|F4KD38|NRPC2_ARATH DNA-directed RNA polymerase III subunit 2 OS=Arabidopsis thaliana OX=3702 GN=NRPC2 PE=2 SV=1	DNA-directed RNA polymerase III subunit 2 isoform X2 [Primulina tabacum]		sp|F4KD38|NRPC2_ARATH	DNA-directed RNA polymerase III subunit 2	0	PF04563;PF04561;PF04565;PF04566;PF04567;PF00562;PF04560;		DNA-templated transcription elongation [GO:0006354]; megagametogenesis [GO:0009561]; snRNA transcription by RNA polymerase III [GO:0042796]	DNA binding [GO:0003677]; DNA-directed RNA polymerase activity [GO:0003899]; ribonucleoside binding [GO:0032549]; zinc ion binding [GO:0008270]	chloroplast [GO:0009507]; nucleus [GO:0005634]; RNA polymerase III complex [GO:0005666]	ko:K03021	ath:AT5G45140;	other_or_unresolved	F4KD38	NRPC2_ARATH	reviewed	NRPC2 RPC2 At5g45140 K18C1.1	Arabidopsis thaliana (Mouse-ear cress)	2.7.7.6	FUNCTION: DNA-dependent RNA polymerase catalyzes the transcription of DNA into RNA using the four ribonucleoside triphosphates as substrates. Second largest core component of RNA polymerase III which synthesizes small RNAs, such as 5S rRNA and tRNAs. Proposed to contribute to the polymerase catalytic activity and forms the polymerase active center together with the largest subunit. Pol III is composed of mobile elements and NRPC2 is part of the core element with the central large cleft and probably a clamp element that moves to open and close the cleft. {ECO:0000250|UniProtKB:P22276}.; FUNCTION: Essential for the completion of the three rounds of mitosis in female megaspores required for the development of mature gametophytes (PubMed:18723889). {ECO:0000269|PubMed:18723889}.	CATALYTIC ACTIVITY: Reaction=RNA(n) + a ribonucleoside 5'-triphosphate = RNA(n+1) + diphosphate; Xref=Rhea:RHEA:21248, Rhea:RHEA-COMP:14527, Rhea:RHEA-COMP:17342, ChEBI:CHEBI:33019, ChEBI:CHEBI:61557, ChEBI:CHEBI:140395; EC=2.7.7.6; Evidence={ECO:0000305};		SUBCELLULAR LOCATION: Nucleus {ECO:0000250|UniProtKB:P22276}.	RNA polymerase beta chain family	IPR015712;IPR007120;IPR037033;IPR007121;IPR007644;IPR007642;IPR037034;IPR007645;IPR007646;IPR007647;IPR007641;IPR014724;		NP_001332060.1;NP_199327.4;	AB012240;CP002688;CP002688;AY123987;	DNA-directed RNA polymerase;Metal-binding;Nucleotidyltransferase;Nucleus;Reference proteome;Transcription;Transferase;Zinc;Zinc-finger	TTAGATTTATTAAAAAAATTTGTAAGCGCTCCAAAGTCATACCAAGTACAAATTAAAAAGGATTAAAAAAATAAATTGTTTATGAAAAACATATTTTAAAAAGGGAAATTTTTATACAATTAAATAGACCATTGGATAATAACATCTTTCCATCCTCAAATTTAGAAGTTTGATGCAAAATAACATCTAAAATTTTAAAATAGCAATAAAATTTGGATATAGGTAATCAATGAAGAAGAAGAAAATTTCATTAGAAAATGAAAATCATAAGCACCACTTGACCAGTGTTGCATAAACAAGATATGATTGTACAAGTTTCATAGTTTAGTTGACATAAATGAAATCAAACAAAAATTTGAAGTGGTCTGATTTTGGACCACATCGAATTCAGATACACCAAAAAGATATAGTACTTAAACTTACAGAAATAACATTTATTACCAATCCAAAAGATAAATTAAGCAATTCTTCAAGAATAAAAATGTGTCTCATACCGGAAAAACTTGTGTTCAAGCCTCTGCTAATTTTAAACGAGGAACAATATTCATTGACATGAGCTCCTGGAATAAGAGTTTGCATGCATAAGGTAACTTCATGGTTGATATATTCTCCCCATTCTTACACACTGTACAGAAGCCTGTTTTTAGCTTGAAGTTGTAATATCCCAGTAGACCACACTTCTGGCACACCTGAACCTCAAATGGGTCACTAGAAATCATCAAGCGCTCATATATCAGCATGCTAGCACCATATGCAATTAAGCAATCGCGTTCCATTTCTCCAACACGAAGACCTCCATTTCTACTTCTTCCTTCTGTAGGTTGTCTGGTCAACATAGCACGAGGGCCACTTCCCCGGGCATGCATTTTATCTAAGACCATGTGTTTCAGCTTTTGATAATAAATTGGACCCATGAAGATATATGCTTGCAGTGGCTCTCCTGTGATACCTGAGTAGATGAAATCTTTGCCATTATAGCTAAAGCCGTGATTCACCAGGGTTTCACTTATAGCCTCAACTTTATCTGCATGTCCACTGGGCTCTCCAAATGCACTTCCATAATGAAACCTACCACAAGAAACTCCAGCTTTGCTACCAAGAAGTTCTATCATTTTTCCAACTGTCATTCGACTCGGAAATCCATGAGGATTCATGATTAAATCAGGGCATATGCCACGTTCAGAAAATGGGAAGTCTTCCTGTTGAACTATGGTACCACAAACTCCTTTTTGTCCATGACGGCTACTAAACTTGTCGCCAACCTCAGGCCTACGAGTATGGCGTATCATAAATTTTATGCATAAGTTGTTATTCTTGTCGGAGCAGAGAGCCACTCTATCCACCACCGACGTCTCACCTTCAGGCCCTTTGTATGTCTGTCTACTTGGCTTATATGCACTATCTGGGAGGCCCATTGGTGATGCCACCGGCACCCTAGTGACTATTGGGGACTCCTTATTGATATAGATGTCATGGGGTCGAATAATTTGTCCAGGAGCTGCTAGTCCATCATAATCCAAAATCTGCATTCTGTCAGCTTCATATCCTTCACGTTGTGGTCTAATTATACGATCCGATGTACTATTTTCATACTTCTGACTAACAGCTGTCATTTTTTTCATTACAATGCAGCGACCAAAACCACGATCCAAGGATGATTTATTCATCACTATAGCATCCTCAATATCATATCCACTATAACTCATTACCGCAACAGTTGCATTTTGTCCAGCTCCCAACTTATCAAAACTGACCAGCTCAATTGTTCGCGTTGTTAGTAATGGCCGTTGAGGATACACTAAGAGGTAGATTAAAGTGTCCATCCGACATAACTGATTATATGCAATATTGCCCATAGCTTGCTTACCCATAGCACACTGATAAGTATTTCTTGGTGACTGGTTATGATGAGGATAAGGGATCAACCCAGCGCATACGCCTAGAATGGTAAAAGGCTCTATTTCAATGTGTGTTGTTCCTCCTTTAGCATTTTCTTCATACAAAGCAATCAAAGCATTATTCTCCTCGTTGACATCAAGATATTCTATCAAGCCTTCTTTCAAAAAGCTATCAAAACTGCGGACTGCATCCCTCAACTCTTTCATATGGTGCTCCTTGATTCTTGATACACCTTTGTCAGCAATTACTAGAGGACGACAAACACGACCACCATCTGAAGCAATGTAAATACAGCGCTGCTTTTCATTCACGAATATGCTTACAAACTCGCCAATTATACCTGCCCTTCGCAGCTTTCTCATTGAATTAGTGAATCTCTGTGGCCGTCTGTGCTTGCCAAGAATAAGTCCATTTAAAATGATCAGATAAGAAATTAGCATGTGAAGTTCTTCACCTGAGAGTAATTCCAAGTCTTCTACCCCAAGAGAGTAGCACAGAGAAATAAGAGGTCCTTCGTCCTCATCAGTGGTAACATGTGTCATCAAGGCCAGACTCTTCACCAATCCACAAGATTCACCTTCTGGAGTATCACAGGGGCACAACATGCCCCACTGGCTGGGCTGCAATGCTCTAGGACCACTAACTTTTGTAGATTTTTCAAATTGGGGTGAGATCTTTGTCATGTGACCTAATGTCCCTATGTATGACAGTCGAGCTACAACCTGAGTCATGCCTTTTCGATGCATCCTGAACCTTTTGACATCCCAATTTCCGGTAGAAAGAGTTCTTTCTAGACCAGCAGTAATGTTAATATTCACTATAAACTGAGAAATGTCAAACCGGCTGGAACGGCTAGGCTTCGCTAAGATGGTATCTATTATCTTTCTGGCCTCATCATTCATGGTCTTGAATAAATCCTCAAAAAGTAATGATAGCAATTGACCAGACAGTTCCAGTCTTTTGTTCCCCACATAATCCTTATCATCCATCGCCTCCTTATTTAAGATTGCTTCCATCATGCGTCTCAACATCACTGCAACATATACGCATTTTGGACGAAAATTGTTCTGGTGGACTGGAATGTTGGCAAGAAATATGTCACGAAGGATACTAAGAGAGCGCCCTTCCTTCTCAAAAGCAGTAGAATATGGTAAAGTTTTAACCTTCCGTTCAAGGAACTCCAGTGCCTGATGTTGGGTATACACAGCTTCCTTCGCACAATCCTCAATTGAAGGCAGAAGCAGTTCACTGTAACGGGGGTCTCTTCCAACCATCTGGACAACCTCTTGATCACTCTCCATACCCATAGCTTTCAAGACTACCATAATAGGAACCTTGTTCGTAAACTGATTCAGGTACAAATATATCTTCTCTTTCTCCATTTTTATAACTGTTTTGCTCTTTGTTGTCTCTGTGCTGCTGGTAACGGATGCTTGCAAACATCTCTTTTTATCAGTATCGATAATTATTCTGTTCTTCGAAAGTTGTTCTTGTATCAAAATCACCTTCTCTGTTCCTTTAATGATAAAATATCCGCCAGGATCAAGTGGGCATTCACCATATTTCGCTAATTCTTCTTCATCCTTCCCATGTAAAATGCAACAACAACTTCTTAACATGATAGGCATTCTGCCAATAACAACATCCCTCTTTATTTGGGTCGTCTTTGAGCCATGGCTTCCAGTAATATATTCGATGTTCACAAAGATTGGAGCAGCATAGGTGATGTCAGAGAGTCTGCATTGGTGGGGAGTAAGTTTTTCAGTGACACAGTCTCTTGTTACTGATGGCTCACCAATCCAAACATCTTTGTATCTTAGATAAATACTTGGGTCTATCTTAGAAGTAATTAGATCATTAGCTTGAACAATCTTTTTTATCTGCGCCCTCACAAAAAAGTTAAAGGAGTCCAGATGTTGTTTTACAAGACCTCTCACCTACATTTCAAATAATCAAAGGTATTACAACCAGTATAAACTTTGTATTGACAACATCCATTCTAGCAAAACAAACAAAGGAGAGGTTAGCATTAGTTTTTACTCCTCAAACCCACAAAGGTCGAAGTTGGGGCCATAGCAAGAATCAGATGCAATAATCAGATAGCTACTATTTCATGCCTATTCGCGCATTATGATAATGATAAACCTATGTTGTTAGAGAAGGACATTTATAAAACAATCCAATCCCCATGGTCAGTGGTACAAAATATTCACCCAACACATAGCATCATCATCGATAAAGGTATAAAGTTGATCTACTCCAATGTTATGCTCACCTTAAGCAAACATTTGTTTCATAAGATACTTTTGCCAACTTTATAAACTAAAACACAAGCACATGATGATAAAATGAAATTTAAATCCAAACAAAATTACATAATATATCCTTGCTCTCGTCACAATTTCCATCACCATTGAATTGCATAATGTATAATCACGAAACATATGTGCCCCAAAGACTAGGCTCAAGGTGCAGGTCGTGGTGAGCATGTTATTTGAAATGAAACACACTGTGTAATAATATTTTAAAAGCTAGGTGCATACAGAAAATTATGTCATATAGAATATAATATGTATTTTACAAGTACATGTAAATAACTATAGAGGATTAAACTTAAGCATGCATGTGCCACAAAACCTAGGGTCTAGATGCTAGTCGAGACGAGCACCTTATCAAAACGAAGTGCACCTTAGATGTGTGCAAATAAGTAATATGTAATTTACAAGATGTTGAACAACAATATGTCAAACATTATTTAGAGTTCAAACAAATATAATGACTGTTAAATTTGATTACACTAACTACACAATTATTTCATTTGTGACGCATGTAAAACACACATTGGACCTTTCAGGAGCACCAAGATGTGTGCTTTACGCACAAAGCACGGACCTTGTTAAAAA	MPIMLRSCCCILHGKDEEELAKYGECPLDPGGYFIIKGTEKVILIQEQLSKNRIIIDTDKKRCLQASVTSSTETTKSKTVIKMEKEKIYLYLNQFTNKVPIMVVLKAMGMESDQEVVQMVGRDPRYSELLLPSIEDCAKEAVYTQHQALEFLERKVKTLPYSTAFEKEGRSLSILRDIFLANIPVHQNNFRPKCVYVAVMLRRMMEAILNKEAMDDKDYVGNKRLELSGQLLSLLFEDLFKTMNDEARKIIDTILAKPSRSSRFDISQFIVNINITAGLERTLSTGNWDVKRFRMHRKGMTQVVARLSYIGTLGHMTKISPQFEKSTKVSGPRALQPSQWGMLCPCDTPEGESCGLVKSLALMTHVTTDEDEGPLISLCYSLGVEDLELLSGEELHMLISYLIILNGLILGKHRRPQRFTNSMRKLRRAGIIGEFVSIFVNEKQRCIYIASDGGRVCRPLVIADKGVSRIKEHHMKELRDAVRSFDSFLKEGLIEYLDVNEENNALIALYEENAKGGTTHIEIEPFTILGVCAGLIPYPHHNQSPRNTYQCAMGKQAMGNIAYNQLCRMDTLIYLLVYPQRPLLTTRTIELVSFDKLGAGQNATVAVMSYSGYDIEDAIVMNKSSLDRGFGRCIVMKKMTAVSQKYENSTSDRIIRPQREGYEADRMQILDYDGLAAPGQIIRPHDIYINKESPIVTRVPVASPMGLPDSAYKPSRQTYKGPEGETSVVDRVALCSDKNNNLCIKFMIRHTRRPEVGDKFSSRHGQKGVCGTIVQQEDFPFSERGICPDLIMNPHGFPSRMTVGKMIELLGSKAGVSCGRFHYGSAFGEPSGHADKVEAISETLVNHGFSYNGKDFIYSGITGEPLQAYIFMGPIYYQKLKHMVLDKMHARGSGPRAMLTRQPTEGRSRNGGLRVGEMERDCLIAYGASMLIYERLMISSDPFEVQVCQKCGLLGYYNFKLKTGFCTVCKNGENISTMKLPYACKLLFQELMSMNIVPRLKLAEA	OTHER
Rs_project_388407	Rs_project_388407__TRINITY_DN4095_c0_g1_i2	FINAL_EXTENDED_DEG_ANNOTATION	5.80135	1.27132	0.689935	22.2346	0.000179977	0.00444024	TRUE	5.6656612090332	0	4.30846512192424	2.86669767381345	13.734532371801	sp|Q6Z844|COPZ2_ORYSJ Coatomer subunit zeta-2 OS=Oryza sativa subsp. japonica OX=39947 GN=COPZ2 PE=2 SV=1	coatomer subunit zeta-1-like [Henckelia pumila]		sp|Q6Z844|COPZ2_ORYSJ	Coatomer subunit zeta-1	1.02e-89	PF01217;		intra-Golgi vesicle-mediated transport [GO:0006891]; intracellular protein transport [GO:0006886]; retrograde vesicle-mediated transport, Golgi to endoplasmic reticulum [GO:0006890]		COPI vesicle coat [GO:0030126]; Golgi membrane [GO:0000139]	ko:K20472	dosa:Os02g0317400;osa:4329152;	other_or_unresolved	Q6Z844	COPZ2_ORYSJ	reviewed	COPZ2 Os02g0317400 LOC_Os02g21250 OJ1134_B09.3-1 OsJ_006260 OsJ_06451 P0572D06.37-1	Oryza sativa subsp. japonica (Rice)		FUNCTION: The coatomer is a cytosolic protein complex that binds to dilysine motifs and reversibly associates with Golgi non-clathrin-coated vesicles, which further mediate biosynthetic protein transport from the ER, via the Golgi up to the trans Golgi network. Coatomer complex is required for budding from Golgi membranes, and is essential for the retrograde Golgi-to-ER transport of dilysine-tagged proteins (By similarity). The zeta subunit may be involved in regulating the coat assembly and, hence, the rate of biosynthetic protein transport due to its association-dissociation properties with the coatomer complex (By similarity). {ECO:0000250|UniProtKB:P53600}.			SUBCELLULAR LOCATION: Cytoplasm {ECO:0000250}. Golgi apparatus membrane {ECO:0000250}; Peripheral membrane protein {ECO:0000250}; Cytoplasmic side {ECO:0000250}. Cytoplasmic vesicle, COPI-coated vesicle membrane {ECO:0000250}; Peripheral membrane protein {ECO:0000250}; Cytoplasmic side {ECO:0000250}. Note=The coatomer is cytoplasmic or polymerized on the cytoplasmic side of the Golgi, as well as on the vesicles/buds originating from it. {ECO:0000250}.	Adaptor complexes small subunit family	IPR022775;IPR039652;IPR011012;		XP_015623149.1;	AP004024;AP004798;AP008208;AP014958;CM000139;AK061254;AB040041;	Cytoplasm;Cytoplasmic vesicle;ER-Golgi transport;Golgi apparatus;Membrane;Protein transport;Reference proteome;Transport	TTCTTCTGGAATATAAGATGGTTTGATTAACAAATAAAGTATAGGCTAATTTTGGAAGAAAAAAAAAGAGTGACCACAGTATAGCAGTTTATGTGAAGGGTTTGATCATTATAATAAGATAGTAAGATAAAGGTAATACACATTTTAAACTTGTATTAAACTCACTTGAGCTAACGCTTGCTTGCTTGGCCATTCTGAGGGTGTACGTATATATTAGTTTGGAAAGTTTATAAAAAAGAAAGTAAATCAGAGATTACTTGCCGAAGTGGCTGTGTAGTGTGAGATTATTCTGCCCCTTTCTCTCGATCCGCACTTGGTTCGAAGATACTCCGTTGAGCATGGATCTCTGCCCTTCTATAAAGAACATCCTACTTCTTGATTCAGAGGGGAAACGAGTTGATGTCAAATACTACTCAGATGATTGGCCTTCAAATAGTGCAAAGGAAACTTTTGAGAAGGCCGTATTTACCAAGACACAGAAGACAAATGCTCGGACTGAAGCGGAGATAGCTATGCTTGAGAATAACATCATAGTTTACAAGTTTGTTCAAGACTTGCACTTTTATGTTACTGGAGGTGAAGATGAAAATGAACTCATTTTTGCATCAGTTCTTCAAGGATTCTTTGATGCTGTTGGTATTCTACTTAGGGGCAATGCCGAGAAGAAGGAGGCACTTGAAAATCTGGATCTCATTCTTTTATGCATTGATGAAATTGTTGATGGCGGAATTATTCTGGAGACTGATGCAACTAGCATTGCAAGCAAAGTTGCAAGTCACAGTATAGATTCTGGAGCAGCTCTTTCTGAGCAAACAATAAGTCAAGCATTGGCAACTGCCCGCGAACATCTTGCTAGATCTCTTTTGAAGTGACGAAATGTTGGGACTAATTTTAAGCAGAATACACTAGACAAATATAAAGATAAATTTATGTTTCATTTTGTTCTCTCAATTGCTCTATCAATCAGCTTCAGTTGCGTTTAGAAAAGATTCTGATGCAATGTAACTGAGTCTAACTTTTGACATGTGAATGTTTTTGGACGTGTGCCCTGTGTCATTCTCATCCTATTAACTCAACGTTTAACCCCAGAGCACGTAATTTCATGTCTATTCACACTTGATAATGTAATCTTTCGTCACTGCTTTTGATGAGACAATGTAATGGCATTAAAAATTCTACACTTGAATTTGTTCTTGAGCTAACAGTCGTTATGAATATGGTGGAAGATTGTGGCGGGTACATGGTATACTTATGTTATAAGGGGGATCTTAATGATCTCTTTTGGTGCAATCATTTTGATTTTACGAAAAACAAAATATCCATAGAAGATTACTAGAGTATTTCTTTCATTTCAACAAGGATCTAACGAGGAGGGAGGGACTAGAATTAATATCACTAGAAATAATCCTAAATTTTGCATGACATGTGAAAATACGGGCCTCATACTTTTACATGTTTGTTCAACGAGAGCGCAAAATTTAGGGTTGATTCAGT	MDLCPSIKNILLLDSEGKRVDVKYYSDDWPSNSAKETFEKAVFTKTQKTNARTEAEIAMLENNIIVYKFVQDLHFYVTGGEDENELIFASVLQGFFDAVGILLRGNAEKKEALENLDLILLCIDEIVDGGIILETDATSIASKVASHSIDSGAALSEQTISQALATAREHLARSLLK	OTHER
Rs_project_388493	Rs_project_388493__TRINITY_DN4028_c0_g1_i11	FINAL_EXTENDED_DEG_ANNOTATION	16.635	0.280322	2.41332	19.3852	0.00066016	0.0113576	TRUE	0	33.773414339292	40.1832895251194	22.7806665847301	0	sp|Q65WT0|BD31B_ORYSJ Protein BUD31 homolog 2 OS=Oryza sativa subsp. japonica OX=39947 GN=Os05g0446300 PE=2 SV=1	protein BUD31 homolog 2 [Henckelia pumila]		sp|Q65WT0|BD31B_ORYSJ	Protein BUD31 homolog 2	3.93e-93	PF01125;		mRNA splicing, via spliceosome [GO:0000398]		spliceosomal complex [GO:0005681]	ko:K12873	dosa:Os05g0446300;	other_or_unresolved	Q65WT0	BD31B_ORYSJ	reviewed	Os05g0446300 LOC_Os05g37390 OsJ_18724 P0615D12.15	Oryza sativa subsp. japonica (Rice)					SUBCELLULAR LOCATION: Nucleus {ECO:0000305}.	BUD31 (G10) family	IPR001748;IPR018230;			AC137004;AP008211;AP014961;CM000142;AK066998;	Nucleus;Reference proteome	ATATCATAAATACATGAAATTTCCCCAATTTTAAGTGTTCTTGGAAAAAAACGAATATGAAAAGGACCGAGAAACCCTAGCCCCATTCACGCCGTTACCCTGCGAACTTGCCGGGAAAACCCTTCGCCCGACGCCGTACTCCACGCCCAGGGCAAGACCGTCCCACCAACGGTCTCACAACTAACTGGTGCGCCCTCCAACACCGACCAGCCACCCACCACCGCGAAACCGCCGGACTTAGCACGGAAAGTTCACGGGTCGCGCACACAACAAGGTGATCTTCTTGGTTTGCACCGTATCTCGACCAAGTCCACCTGATCTCGACCCTTTCCCACTCACCACCCTACGTCCCAGCACCGGCCGCCGCCCTCCCAGCCACCCAGGTTCCGTATTTTGCGCCAAACCGCCGTGGGTCTGCACTGAAAAATAGGGCAGATTTTTAGCCTACAGGATTATTTTGGAGCTTGTTTGAAGGATTCAAATAATTTGGAGTTAACAAGTAAGCTAAGGACGCAAGGTGTGGCTTGCTATCCGAGTTTCTAGCTATCTCGTATGATTGAGTATTTTTATGTGTAATTATGTGGTTTACTTGATTTTATGTGTCTATCTCACTTTGCATGCTTTATGTGGAAATATGCGGTCTCTTGATATTTCATGATTTACTGGATTTTATATGTTATATGATATTGTGGATATATAGTGACATTCTTTCGTTTAATTGCATGGTGTGTGAGCCTATTCGTTTGTTTAATTGCATGGCGATAGATGTTTCTTGCAATTATGGGAATCCATCATGGTACGTGAGTTGATACGAGTTATAATGCATGGGTTTTGAACTGCGGCATACTTTTTATGATGCATGGGTTATGCCGTGGCATCTTTTTACGGTACAAGGTAGTTTGTTGTCATGACATCCAGGGCTGGCTATTCTATTGTGTTGTGCCAATAGCTGAACATTCTAACCATATTTTCATTTGTACATATTGAATTCCAAAACATTCGTTCAACCTGATAATCACTCGTAAAGCATCATGTTAGAATATGATCAACATAAACTAATTTAATATTGAGTAAAAGAAACACAAGATTCAAGGCAAAGTACCGAACTGTGATTGGACTTAATAGATTAATAATTCCAGAGCCATATCTCTATACAATATTTCCCTAGCAATGCGTAATCACCCTAGAAATTGCAATATGACACAATTTATTCCCCTTTTCCCACATATGTGTGTTTTCCATTGCTTCTAGAATAAACATGACAAATAGTGGGCTACTCGTGATTTTTAGGACCATATTTTCAGAGCCTGTATCAGAATATATTATGTTTATACTTGAATAGTGGGAACCATACTAAGATCCTTTTTAGGAGCCACCCCTCCCCTGTTTTCCCGAGTAATAATTCGGAATTCAAGTATATAAAGGTGAAAAGAAGTTGGTGAGCCGGATGATAATGACATGAAAGATGCTTGAATTTTTGGATTAAAATTTTTAGTACATATGTTAGTTCGACTTTAGGGCCTTGCTTAAATTATGGATTTCCAGTAATGAGATTCTGATATCTTGATACTTGGATGTTTTGCGATTTTGTTTTATGCTACACCAGAGGGATTGTCTCTGTGCACTTGTGCTTAATTTATTGAATGGGAAATTGGATAATAAAAATTATTTTTCATTCCATACTTTTTAAATATTGTTGGGATTTTAGAAAAAAGTTATAATGATAGGACGGGCTCATTGTACTGGAACCGAATCAGTTTTTAATATACAACTCAGCTAAAGTAAATCACTTTCGTCATTAGTTTGAAACCAAGGGCCCTACATTGTGGTATCGAACTATCGGAGCTAGGTTTTAATTGTTTGGAGAAATTGTGGATTTAGAAGTAGTGGAACTAGGCTTGAATTGAGCGAAGTAGGATTCTTTGTTGCATGTTCCTGAATTTATGTCTTTACTTACATTTATGTGTCCCCGTGTACTTATATCTGCTTACTTGCTTTTATTTCGCTAGATTTTTTATAAGCTTGCTATTGATTTCTTTATATGCATGTTGTAGAGCACCGAACAATCTTGATGATGTAGCTGAGAATTTTGTTTATTTTTGTTCATAATCGTTCAAAAATACTTTGATTATGATCTTTGAATTTTATAGGACATGGAATATTCATGGATTTTAAAATACTGTACACGTCCGAAATTGACTTTCTGATGTGAAAAACATCCTCATGAACATATTTCATATAAAACAAACATAAACCCATGTAAAGGCAAAATAAGTAACACAGGCCTAACCTAATTATACAAACTTCAGTTACCAGGATATAACATCAATCGGTGCGCGTCGATGGGCGACTCAATTGAATAAATATAGTTACTAATATATAGTGGCCGTAATTAGCTACAATCATTAAAAATAACGTTTAGTATGAATTATGAGGTTCGAAGTTGATGTGAGGTTTAAATTGCTGTTTTCCACTGTTTTCCTTTATATTAACATGTACTTAAGACTTGAAGTGAGTCTACACAGGGTTTCTTCTGTTTCAGTTTCTTCAGCTGTTATATGTGAAAATTGAACCCTTGTACACCCCTAAAATGAGAACTTTCAAATTTTGTATATACACCCCTTATATAAAATACAGGGAAGCTTGAATATTTCTTTCTCGTATTAGTAACTTAGATGGCTGAACTGGTTGGTAGGTGATTATAATTTATTGACAATCCGGGCTTGTGATGTGGATATTTCTACTCACTCCTTCAACATATTTTCTTTAATTTTTTTCTTGTGTAAATATTACATGGTTCTGGCAGAGGAAATCATGCCGAAGGTGAAGACAAACAGGGTGAACTACCCAGAGGGTTGGGAGTTGATTGAACCTACTCTACGCGAACTTCAGGCAAAAATGAGAGAAGGTTTTGTATCATTTTATACGAATCTCACTCTAGTTTTTTCCTTTATATATTCTTTTTTTCCCCCCAAGTTTGTATGGATTGCATGTCACTGGTCGGTTTTTTTCCTGGAAGCAGTCCTTTTGTACATACTCATAATGCTTTTATTTCCTTTTCCTGTGATCTTTTCTTCTTCAGCGGAAAATGATCCACATGATGGTAAAAGAAGATGTGAAGCCTTGTGGCCTATATTTAAGATTGCCCATCAGAAGAGTCGATACATATTTGACCTTTATATCAGGAGGAAAGAAATTTCCAAGGAATTGTACGAGTTCTGCTTGGATCAGGGATACGCAGATCGTAATCTAATTGCAAAGTGGAAAAAGCCTGGCTACGAAAGGCTTTGCTGTTTAAAGTGTATCCAACCCCGTGATCATAACTTTCAAACTACATGTGTCTGCCGAGTCCCAAAGCATTTACGAGAGGAGAAGGTTATAGAATGTGTGCATTGCGGCTGTGGGGGCTGTGCAAGTGGAGATTAAATCCGTGTGCTT	MVLAEEIMPKVKTNRVNYPEGWELIEPTLRELQAKMREGFVSFYTNLTLVFSFIYSFFPPKFVWIACHWSVFFLEAVLLYILIMLLFPFPVIFSSSAENDPHDGKRRCEALWPIFKIAHQKSRYIFDLYIRRKEISKELYEFCLDQGYADRNLIAKWKKPGYERLCCLKCIQPRDHNFQTTCVCRVPKHLREEKVIECVHCGCGGCASGD	OTHER
Rs_project_388521	Rs_project_388521__TRINITY_DN4008_c0_g1_i9	FINAL_EXTENDED_DEG_ANNOTATION	110.511	1.52997	0.473194	34.1434	6.96382e-07	5.98648e-05	TRUE	86.1329713355864	99.013219082124	53.3461014461345	43.5633831665406	247.611378286154	sp|Q402F4|TOM1_TOBAC Tobamovirus multiplication protein 1 OS=Nicotiana tabacum OX=4097 GN=TOM1 PE=1 SV=1	tobamovirus multiplication protein 1-like [Primulina eburnea]		sp|Q402F4|TOM1_TOBAC	Tobamovirus multiplication protein 1	3.94e-158	PF06454;		viral replication complex formation and maintenance [GO:0046786]		plant-type vacuole membrane [GO:0009705]			other_or_unresolved	Q402F4	TOM1_TOBAC	reviewed	TOM1	Nicotiana tabacum (Common tobacco)		FUNCTION: Necessary for the efficient intracellular multiplication of tobamoviruses, probably being a membrane anchor promoting the formation of the replication complex. {ECO:0000269|PubMed:16081069}.			SUBCELLULAR LOCATION: Vacuole membrane {ECO:0000269|PubMed:12514140}; Multi-pass membrane protein {ECO:0000269|PubMed:12514140}.	Plant tobamovirus multiplication TOM1 protein family	IPR040226;IPR009457;			AB193039;	Glycoprotein;Host-virus interaction;Membrane;Reference proteome;Transmembrane;Transmembrane helix;Vacuole	CACCACGTTTATTTCGTAGTCTAAATTATTAGAGAACATTGTGACAAACTATTTTTAAAATTAAGCACGTCGACGTCAGTGCAAGATATTGGAATTGTACGTCAAATATAAGAAAACAAATTATAATTAATTTAAGATAAATCATAATTTAAAAAAAATGTACTTATATAATGTAATAATTTAATAATAAAATTGAATTGATAGTTATAAGACACGAAATGAAGGTAATAGTAAAGCGTGGCTTGGAGTTTATTCCATCCCGAACCTTCGCGTTTCTTTGTTCTTCGGGAGAGCTGAGTTGAAACGTTGAAACGATGAGAATGCTAATGAGCTTTCCGGCCATTGATACCGGAGTCAGGGTACTGTCTTCCGGATGGTGGAACGAGATCAACGAATCCGTTGTGTGGCAAGACGGAATATTCTTTACACTCTGCGCTGCTTACGCCCTCGTTTCTTCAGTTGCTCTCATTCAATTGATAAGAATTCAGCTCAGGGTACCCGAATATGGTTGGACCACTCAGAAGGTTTTCCACTTCATGAACTTTTTTGTGACTGGAGTGCGTGCTGTAGTGTTTGGATTTCACAAGAAAGTATACCTTTTGCATCCTAGGGGACTAACTCTGGTGCTGTTGGATCTTCCTGGCTTGCTGTTCTTTTCCACATATACACTTCTTACCCTTTTTTGGGCCGAGATATATCATCAGGCTAGAAGTTTGCCAACTGGTAAACTGAGAATTTGCTATGTTTCTATCAATATTGCCATATACATCATACAGGTTTTCCTTTGGGTATACCTATTGATAGATGATAATGCCATTGTGGAAATCATGGGAAAGATCTTTATCGCAGTGGTATCTTTTATAGCAGCTCTGGGCTTTCTGATATATGGAGGGAAGCTATTTTTCATGCTGAGACGCTTCCCCATTGAATCTAAAGGAAGAAGAAAGAAACTGCACGAGGTTGGATCTGTGACCGCTATTTGCTTCACTTGTTTTCTTATAAGATGCTTCGTGGTTATGCTATCAGCATTTGATTCAGATGCATTACTTGATGTGCTATACCATCCTGTGCTAAATTTAATCTACTATACGCTTGTAGAGATTCTACCATCGGCTCTTGTTTTGTACATTTTGCGTAAACTTCCTCCCAAAAGAATATCGGCTCAATACCACCCCATCCGCTAGTGATCAAAAAAGGCCAGCACGACACCAGTACACAGCACATCTTTTATGGTTGCATCACTCTTGAAGGTTCCCACGGTTCAAATAGTAGTACGTGAAATTGAAGATCAAATTAGAGCCTGGAAGAAGATTGAGGTTCGTATTTTATGATGGCTCGTGTCAGGAATTTCGTTTCTTACGCCTGTATATTATGCTCAGAATGACAGTTGAATTGATTCCTAGGTTTGTGCTGGGAAAAGTTTGTTTATTGTGCTCCCATGATTTTCTGGCCTCTTGCAAACGTCTATGTTTAATATGAACTGAAAGAGCTAGTGTCTAGTGAAGCCTTGCCTCGAGGATAGAGGCATACTTGAAAAGTAAAATTTTATACCACAATATTATATATATGCACACCGGTTATTCTTGAAATATACGAGGACATTTCTCAAATCTGCTAAAAAATTGTTGGTACCTCATTTTTGGTTCGTTTTTGTAACAATAGGGTAGTAATCGAAAAATAAATGGATCATCAAGATTTTTTACGTGGAAAACCCCAAAATATGAGGAAAAACTATTGGACCTAGTCCAGTATAAATTTCACTATAATGATACAGTGATTTACATCATTTGATACAAGAAAAT	MRMLMSFPAIDTGVRVLSSGWWNEINESVVWQDGIFFTLCAAYALVSSVALIQLIRIQLRVPEYGWTTQKVFHFMNFFVTGVRAVVFGFHKKVYLLHPRGLTLVLLDLPGLLFFSTYTLLTLFWAEIYHQARSLPTGKLRICYVSINIAIYIIQVFLWVYLLIDDNAIVEIMGKIFIAVVSFIAALGFLIYGGKLFFMLRRFPIESKGRRKKLHEVGSVTAICFTCFLIRCFVVMLSAFDSDALLDVLYHPVLNLIYYTLVEILPSALVLYILRKLPPKRISAQYHPIR	OTHER
Rs_project_388643	Rs_project_388643__TRINITY_DN4057_c0_g1_i27	FINAL_EXTENDED_DEG_ANNOTATION	40.2404	-1.46886	0.793427	29.1854	7.16804e-06	0.000384188	TRUE	49.0573506080252	0	74.9500328382008	57.7383130676864	17.6125869566439	sp|Q0P5W1|VPS8_MOUSE Vacuolar protein sorting-associated protein 8 homolog OS=Mus musculus OX=10090 GN=Vps8 PE=1 SV=1	uncharacterized protein [Henckelia pumila]		sp|Q0P5W1|VPS8_MOUSE	Vacuolar protein sorting-associated protein 8 homolog	0	PF23410;PF12816;PF23412;		endosomal vesicle fusion [GO:0034058]; protein targeting to vacuole [GO:0006623]	protein-membrane adaptor activity [GO:0043495]; zinc ion binding [GO:0008270]	CORVET complex [GO:0033263]; early endosome [GO:0005769]; late endosome [GO:0005770]	ko:K20178	mmu:209018;	other_or_unresolved	Q0P5W1	VPS8_MOUSE	reviewed	Vps8 Kiaa0804	Mus musculus (Mouse)		FUNCTION: Plays a role in vesicle-mediated protein trafficking of the endocytic membrane transport pathway. Believed to act as a component of the putative CORVET endosomal tethering complexes which is proposed to be involved in the Rab5-to-Rab7 endosome conversion probably implicating MON1A/B, and via binding SNAREs and SNARE complexes to mediate tethering and docking events during SNARE-mediated membrane fusion. The CORVET complex is proposed to function as a Rab5 effector to mediate early endosome fusion probably in specific endosome subpopulations. Functions predominantly in APPL1-containing endosomes (By similarity). {ECO:0000250|UniProtKB:Q8N3P4}.				VPS8 family	IPR045111;IPR025941;IPR015943;IPR036322;IPR001680;IPR001841;IPR013083;IPR056939;		NP_001272822.1 [Q0P5W1-1];NP_001272823.1 [Q0P5W1-3];XP_036015754.1 [Q0P5W1-1];XP_036015755.1 [Q0P5W1-1];	AK122375;AK029007;AK141678;BC032214;BC055323;	Alternative splicing;Metal-binding;Phosphoprotein;Reference proteome;WD repeat;Zinc;Zinc-finger	AGTAACGATAATCCAACGACCTGCAGTAGGCCAAACATGAAATTTAGTGTTCTTAAAAGACAAAATTGAGGTTTGAAAGATCAATGTATTCATTATTCAGCAATTAGGGAAGAAATAAAATTAATTATAAAATGAAAAAGGAAAGAAAACTTGAAAGATCAATAATTAAAATAGGGAGTGACATTATTGTCCGTTCGGTATCTTGAAAAGCAACTATTCGAAGGGCAACTATTTTTTTATGATTTATATTTTTATATGGATATAGATATAGAACGTCCACGATTGTTTGCAACAATGTTATTGCTGCTTAGCAACTTTGTCCCAAATGACATCAGCTCCAATATAGACCTCGAGCTCTCGAATTCATGTATGCAATGCACTCTAAAAAAAAGGCATTGCTAGGCTTGTGAAGACACTTAGACATGCTATACAGGTAGAGAAAAATCTAAAACATGAGACCAAAAAAATCACATTTACGAATCTGTATAGCTACTTGGAGGTATAACAAATCATGAATCTTTCAACAGTAGTGCATATACACTGTAGAGCAATTAGACAGTTAAAACCTGTCAAATTTAATAAAATTTACAGTATCAACGCACTATATTTTCCTGTTGTACATATGCATTTAATTTACAGAATCAACGAGGGGCGGAGAATCCAGACAAGCAATATTCAAAATATTGAATACGTGGGGTAGTGCCCTGAACCTCTATATCGGAAAGATAAGAAAACAAAATAAGTTCAGAATATAATGAGATGTCACAAGAAAATTACAATGTCTCACTTCGTACTCACTAAAGATTACTTGCTGAGCTTTGTTGACCTCAGTACCATATCTCACAGCTCACCGAAGTTCCTCCTCCCCATTTCCTGCAAATTTCCATATTGACACGAATGTCAGTTGTATATTTTTTAAATGAGTATCATAGGGTTAGATAAAATATAGGAAGGTTTTCCTTTGAATTTGTTTTTATACGTATGTTCTTTTTACACCAGATAATCATTGTCAACAGCAAGTCACATATTACATGAGAAGTTGAAATCAATAAAAACGGAAAAGGGGTCTACATTATTTCCGGAAAGTGTGTCTCAACCACATAACCAGTCGTAGCATGGCCATATATAGGTGTACAAGGATAATTGCTTCACTTCCCTGGAATATTTTCATTCCTGAATATATTTTTTTTCAGGGTGGATCGTAGTGATAAGCCCTTCAGTTTCATATCCCTTGATTGCCTACTCGTTGATTTTTCTGTGGTGGAAACACCGCTGGTGCTTTCTCTGCCTGAAATTTCTGGTCTTTTCTTCACCTTTTCATGGTAAATAACAGGTGGTGCTAGCCTCAACTGAATTGTGTTTTCAAGTTGAACTAATTTCTGGTCTTTCTGAAGATTATTCAAGAATTCGAACCTCGAAGCTTTATTAGGAAAAAATGAGTTCTCAAAACTGCCGTGCTGATCGTGAGGATGCAATGTTTGCATCCCACCCGCTTGTTGTGCCCTTAACGAGAACTTGCTTATTAATCCAGTATCATCAAACGAAGATTTTCCAATTGACCCTGGAGTAGCTTTCTTCCTAGAATTACATATAGGACATCCAGCAGAGGTTCCCCTAAATGACTCCTCATTTTCCTCAAGTTCACACTGTGCATGCATTGCATGACCACAACTGAATACCTGAACGCTAGAATCAGAGTTTCTGGCAAGAATGGAGTTACAGATACAACAGACTAAGTTCCGGGGGGCATAACCATGAGTAGCCCCCTTCCTGAGTAAACTCATGGTATAATATGTGTCATCCTGGATCAAACTGTTTGCAATGTCCAGAATTCTTCTTTCAAAATCATATGTTCCGAGCATCCCAAGTATTAAAAGTTTAAAATCACCAAATTCCTGATTGGCATTATCAGAAAGAAGCTTCAACATGATCCTTGGAAGCTTAACATATCCAATCATTCCCTCGACAATTTCTTTAATGAATATGATAAACAGTTTCCTCTTCATGTGACTTTTACGAGGCCTGGGGACTTTCCATTTAGATTTGCACTTCTCTTCATCTTCCACCTGACTGCATGATCCATCAAGAGTATACTTGAGCACTTCTATCTCCGAATCTATTCTAACATTACTGGAATCCGATAAGAGATCAAAAAACCTGTAATGAAAAAACGGGCCAGAATTAGATTTGGTTTAAGAAGAAAATTGACCAACAAGTAAGCTATATGTCGATAATGTGTACATATTGTTCAATGCAAGCAACTCTAGATGAAGTACATTGAAAAGTTAATTTAGGTGAGAAACCTTTACAGGAAATTACGCTATGCATAGAAGATAAAATCTAGCTTCAACTACCCTTCTAACATATTTATCAACTAGAAATTAGCATGCTCTGGGCCATGATTTCTATCGGATGTAGCATGTATAACTGAAATATGCTTCCCCTTGTATAAAGCATGAATGTAGTTTTCATTTTTCTTTTAACTTATTAGAAAATTAATGGTGGTTGCTCCAATATAAGTAAAGCACAGGTGGTGAGAGATCACCAATTGATGAAGAAATAAAAAAAGTGACTAACATGATGGCGTCCTATTAAAAAATGTAGACTTGACAATACCATTAACTCAAACTCAATTAAGCGAAAAAACTAATAAATAGCTTATTGTAGGTGCTGACAGCATATCATGCTGATGACTTTGCCCCTCCATTGGAAAAATATAGTATATTTACAGTGAAAGCATTAAACAAATCCAACTCTGGCACATGCCATAAATGACAATAGTATTAAGTATGGTAACATAAGTTGGAACATTCTGGCTAAATACTGCAGAACTGATGTTTAATTGCCAAGATTACAACTTCATCCCACTGTAGATTCTGTACCCAATGCTGTTATTCAAGAGGAAATTTGGTACTATTGTAATAGCTAGAGTGACAATCTGAAGTTAAAGCTCAGACAATGGGAGGGTAACTTACTTGCAATATTTTATTCATGATGGCTGTCCAAATAACGTGGATAATCACTACAATAAATTCACGCCTCAAGATGAACAAAATAAGACATCCAGTTCCAACTGATGTTAAGTTCTGGGAAAACAGTTGCATGATAAGCAATTTAATTTTTTTACACTAAACCGGAAGCGATTAAACTCATACACATCAAATAACAAATAAAATGGCTTAAACCAATCCTTTAAGCCTCCACATAAGAAATAATTGCATATATAGAACAATTGGCTCACGAATTAAGCAACTGAAACCAAAGGTGCTCAGACTCATCCGGTTCCAGGCGGGGACTGTTTCTCTGGCATAATCCAATACAAGAACGCACAAGATCAAGTATATCAGCGACATCTTTCTTCTTCATAATGGAATTGAGATCATTAAGTTTCGTATCAAAGCATCCGTTTTGAATTCCAGCATCAAGCATGACAACTTTGTCACGAAGATTAGAAAGAATAAGCATAAGAGCACTTCCCACTTCCCCAACCCTTTCTAATAAGAATGAAGCGGCATCAACAATCCCATATTCCTTGCACAAACGCAAACAATTTTCCACTCTATAGCTTTCGGAAGTTTCCAAGAATTTGAGAACAGATTCACGTTCATATTGACATAACAGCTCAAAGTACAACTCAAGCATTTCATCAGTAACGTGAACTTCATTGTCACGCAGATGATTTAGGGAATTCGAAATTGAAACTAGATATGCTTCAACACCAATTGACTGCTTCTGAGCTCTTCTAGCATTAAGAATATCTACGACATCAACCTTTTTCAAACAAGAGAGATCAAGGGTACCAGTTGTTTGAATTTCAACAACCGTCTTTAAGCATAGGAAAAGGCTTTCGTGGTGAGAGTGCAGATCAGACAAAATATGTTGAGATATCCCAGAAAACTGGTCAATAATCAAAAAGTATGATCCTTCTCTGCTCAGTTTAACAAGATCTGGAATGCTAGAAATAACAGCTGATTCAAAAGTATCATATTCTTCAGTACGGAGTAGTTGTAGCATATCATGGATAAAGGAGAATGCATGTATAGGTTCATTCACTATTTTCATATAACTGTGCAAGGCAGCAACATATTGATGCCTGATGGACTGGATATAGCCACAAACCTGATGGAACTGAGCCTTCTCACACAGGTTTAACAAACAGGAAGCATCCCAATTAGTCTCTGGTACTACTTCTAGTAATGATAGAAGCTGTTTTTCTTTTCTCTTTAAGATTTCAGTGGTCTCGCCCAGGGAAGTATAGGCAATATCGACCTCTGATGTTAAGTATTCCAAAATTAGACCAAGGATATCTCTTGAGACCTTTGCTCGTGCAGATATCACATAGTAAGCTATATAATCACATATGTGACCTACATCTTTCTTTGATGGCCAAATTTTCTTTGAGTCCATATCATCACAGCATGGCGGACTTCCTCTTTGAGAATAACTAGCATCAAGTACACCTGAAAGAATATCTACGGTTTTTTGAACCAGCATTTGATTTTGACCAGATTCCTTGTTAAGATAAGTCGATTCCTGGGAAGAATCGGTTGATAACGGAACTTCATCTTCTGTAAATGCATAATTTAAAACATCTAAAGTGGCTTCAGTATCCAATTGTAACAGATAAAGAATGTTGGCAGAGACTCCATTTGACAGTAAGATTGTGGCAGCCCATGTATTTGGAATACTGGAAGTCATCAACAGAGACTGCAGAAGCTCTTCTCTAAGGGAGGGCAGGCGTGTAAGAGGAATACTTCCACGTCCTGGAGGAAAAGCAACTCCCTGAAAGCAATATTTTAGGTAAACCAGCACCCTGTACCCGAGGGAAGCAGCATCTTCTATCCTGCTATTTTGTAAAACAATCAAGAACTCCTCAAGAGGTGTCCTAAAATCATCTAAACCTTTGTTAAACAAATATATCAATGCACCATGCAACCGGTGTTCCCTGCATAAACGGACAACCTGATTAAAATCCAAGGACAACATGTCCATGTGGAGTACACACTGTTCAATCCTCTGCAACCAACCTCTCTCACAATAATGCTCCACCAATGCTTGCATGACCTTAAAAACGCCAATTATCAAATATATAACAGTACTAGCTGACTGGTGAGTATATGAAAGAGTATGAAGGTAACTACTATATCCAAACAGATACCGCGGGTGGAAGAGATCCCAGCATATCTTTCAAAATATAAGGTTCCAAAAGCTCCAGAAAAATCTCTAAAGAGACAAACGACAGTATTAAAACATTGTAATTAAACACCAATATTCAGTTGAAACTTACTAAGAGTTCATCCATAAAGAAACAAGTTAAGTCACATTGATAATATCATCGTAGCTCCTTAAGAATTCGAAGTTACATTACCTAACTAAATAGTTGAGATAAAATAAAAATAATAATAATCGAGAACCTTTCATGTTAGCATCTTCAAATTTTGAAAGAATATCGTCAAATAGGATGTCAGTTCTCTTGATATGGACACAAAATTCAACTGAAACACCACCAACACGTGTGTACTGCTCCTTAATCTCATCTGGATCCATTAGTACATCTTGGTTGCCACATACCACAGCTAAATAAGAAAACACTCCGCTAACATATGACTGAATTAACTCCACCAAGAAGGGCATGATACTGATTTGTATGTCATCCAAATTTTTAGGAAGGTCTATGGCACCACGTGTTTGACCATCATAAAATGTCATTGCCATGTTTAAGGCACCCATCCAGTCACCAGATTTTTGTAGAACCTCAATCCGTTCCTTCCAGGAAAGAAGGCGGGAAACAACAAGATGCTCTGGTCCAAGAATGTATATAGCAGCTCCCCTAATGGCAACACTGTTGTGATAAGCTTTCTCAGGGTTTCCAAAAGCATTTGTAAAATATATATGATACGATATTAGATCATCCCATTGAAATCCATCAAAAGAAAAGCTTGTATGGTGAATCTCATTTCCATCACTTGCAAACAAATAGAGTTGAGCTGCCAAAGTCAGAACGACCAACATCTGATCATCGAACCATGCCAGGCCTATTGCTGGACTTTCAAGGTCCCACTTCTTTACTACTTTTACCTCCGACTTCACCAGCTTAGCAACTTGAATTTTCCGATCCCAAGCAATCGCAAGCAGTAAAGTCTTATCTGATGTTTCCACATGGGTACTTTCAGATGAAGAACCAGGAGACTGTGACATACATTTCAGTGCGGCATAGGGCATGGCACCCTCCTTGACATCATCAGGTTTAGAAATTTGAGCATACACTTTCACAGAGGGACTAACTTTTGCCACCAGAGCTGATTGATGAGTGATGAACATGACAACACCTTCATCTTCCATGCTTCCAGCAGCGCTGCCACCACTATTGGTAGAAACAGAACTGCTACCCTGATACAAGGCCATTGCACCTCCATGGCCTTCACCGTAGAGTAATGGAGAAGCACATAATACTTTGCTAGTTGTTTCATCGAACAGTTTCACTGCTTTGGTGTATGATATCCTATTAAGCCATGGAACCACCTGAAACCGAATCAACTTGACCACACCCTTGCTGTCACCACTAACTACATGAAATTGACGTGTAACTTGAGAATCCTGCCCCAGATATAACAAGTGTACTACTGGAGCTCTATGTTCCATTAAGACTTTAAGTGCAGATGACTTTTGCACATCCCAAACAGTGTAATGACCATCACCATATCCTGCAAAGAGTAAGTCTCCGTGCTGATTAAAGCACATTGAAGTCACAGAGACAAGAGATCTATCACCTTGTAACCCAAGCAATGTCATCTTCCCATTCATGTTGTCAACGTGATGGGCAGTATATTTGCTAGGCATAACAAGAATCGTTCCTTTTGACATTCCTACTGCAATATAGTTGACATGTACTGCTACAACTTGAGGTGATCCATGATCACGTCGGAAAGTTGGAGTCGATATCATCCGGCTAATGGCATTGTCAGCATTAACATCAAAATAACCCAACACAACAGAGTCCTTTGTTACACCCTCAAGCCTCATCGGTTGTGCAGCTGCACCCTCTTCATAGTGCAAACCTGTATACGCTTGCTTCTTCTCAAGTTCTTCAGCCAAATCAAGTGGCTTTAAGGAAGAATGAGAGTTCTTCAGCAGCTTTATACCATGCCCATCAATGTCCTGTGGAGAAACGAAGTCCGACACATCACTTGGTGAACTAGCATAATCTTGATCACCATGTTCATAAACTACTTCCCTGAAATCACTTGATATTTCCCCTCTAGTCTCATGTTCATTGCCAGCTGCCACCTCGTCTTCACCAGTTATATCAGAAGGAAAGACTTCAGCAGTTAGCTCACTTCCTTCATCCAAAATTGAATCTTTTTCATTTTCTACACGAGGAGCATTCAGGGTCTCAAAATTCGAAGTGGTGCAATTTTCCTCCTCATTAGCAATCCGAGGTACTTCATCCATATCACCAGCCTCCACTAAACTCTCCAGGTTGGTTACAACCTCAGTCTCATTGACATCCCGTTCAGAAGAATATCTCCCATCAGCATCAGCTTTTTCTGAGATCGAATCAACTTTGGCATATTGAAATTCCTCCAATTCAACCTCTTCTGCTTCCCGAAACTCAGAAAAGCCTAATCCCTCCAAACAAGTGCCAGCGTCACACCGACTCCGAGACCCACTGGAAGCCACAGATGACCGCGATAGTAACAAATCATCACCGACAGTAGCTATTGCCGAAGAATCAGAAACCACACTCCGCAAAGCACTGGTTGTAGCTCTCATCGACTTGATAGCCACCGCGTGGGGCGTCGGAATCGAGCGAGAGGCAGCTGCGGCAGCCTCCAAAGCAGCTCCAGGTTTGGAATTAGATTTATCACCCCACTACCAAATAATTGTGGCAAAACCCCACTTGCGTACTTGGTTCTACTGGTATCGCCGGTAGAACCAGAAGCCGAATAACTAAAACTATACAAGTTTGAGTCCCTACGGTGATATTGTTCCGGCTGGCGGCGGAAGTAATTCTCGTTGGAGGGGGAAGATGGGGGAGACGGAGAGGAGTGATTGAGGAGGATTTCATCGACAGTAAGCAAATGTTGATCAGTTGCAGTTTCAGCAGGGTCTTCTTCTTCTTCATCATCGTGCAATTGAAGAAGCCATGCGAGATCAGTTTCAGTCGATTGTTCCATCGGATGTGTCGAAGATGAGGATCAATATCTATAGAAAATCAAATTTCCAATCAGGTATGTCTGCGTGGAGATTAACCTTGTATATAAT	MRATTSALRSVVSDSSAIATVGDDLLLSRSSVASSGSRSRCDAGTCLEGLGFSEFREAEEVELEEFQYAKVDSISEKADADGRYSSERDVNETEVVTNLESLVEAGDMDEVPRIANEEENCTTSNFETLNAPRVENEKDSILDEGSELTAEVFPSDITGEDEVAAGNEHETRGEISSDFREVVYEHGDQDYASSPSDVSDFVSPQDIDGHGIKLLKNSHSSLKPLDLAEELEKKQAYTGLHYEEGAAAQPMRLEGVTKDSVVLGYFDVNADNAISRMISTPTFRRDHGSPQVVAVHVNYIAVGMSKGTILVMPSKYTAHHVDNMNGKMTLLGLQGDRSLVSVTSMCFNQHGDLLFAGYGDGHYTVWDVQKSSALKVLMEHRAPVVHLLYLGQDSQVTRQFHVVSGDSKGVVKLIRFQVVPWLNRISYTKAVKLFDETTSKVLCASPLLYGEGHGGAMALYQGSSSVSTNSGGSAAGSMEDEGVVMFITHQSALVAKVSPSVKVYAQISKPDDVKEGAMPYAALKCMSQSPGSSSESTHVETSDKTLLLAIAWDRKIQVAKLVKSEVKVVKKWDLESPAIGLAWFDDQMLVVLTLAAQLYLFASDGNEIHHTSFSFDGFQWDDLISYHIYFTNAFGNPEKAYHNSVAIRGAAIYILGPEHLVVSRLLSWKERIEVLQKSGDWMGALNMAMTFYDGQTRGAIDLPKNLDDIQISIMPFLVELIQSYVSGVFSYLAVVCGNQDVLMDPDEIKEQYTRVGGVSVEFCVHIKRTDILFDDILSKFEDANMKGSRLLLFLFYLNYLVR	OTHER
Rs_project_388649	Rs_project_388649__TRINITY_DN4057_c0_g1_i60	FINAL_EXTENDED_DEG_ANNOTATION	51.9512	1.77201	0.451756	15.4325	0.00388331	0.0384595	TRUE	21.9935655260029	55.0510277627513	50.935025745226	57.5827053815615	74.8884309855047	sp|Q0P5W1|VPS8_MOUSE Vacuolar protein sorting-associated protein 8 homolog OS=Mus musculus OX=10090 GN=Vps8 PE=1 SV=1	vacuolar protein sorting-associated protein 8 [Dorcoceras hygrometricum]		sp|Q0P5W1|VPS8_MOUSE	Vacuolar protein sorting-associated protein 8 homolog	0	PF23410;PF12816;PF23412;		endosomal vesicle fusion [GO:0034058]; protein targeting to vacuole [GO:0006623]	protein-membrane adaptor activity [GO:0043495]; zinc ion binding [GO:0008270]	CORVET complex [GO:0033263]; early endosome [GO:0005769]; late endosome [GO:0005770]	ko:K20178	mmu:209018;	other_or_unresolved	Q0P5W1	VPS8_MOUSE	reviewed	Vps8 Kiaa0804	Mus musculus (Mouse)		FUNCTION: Plays a role in vesicle-mediated protein trafficking of the endocytic membrane transport pathway. Believed to act as a component of the putative CORVET endosomal tethering complexes which is proposed to be involved in the Rab5-to-Rab7 endosome conversion probably implicating MON1A/B, and via binding SNAREs and SNARE complexes to mediate tethering and docking events during SNARE-mediated membrane fusion. The CORVET complex is proposed to function as a Rab5 effector to mediate early endosome fusion probably in specific endosome subpopulations. Functions predominantly in APPL1-containing endosomes (By similarity). {ECO:0000250|UniProtKB:Q8N3P4}.				VPS8 family	IPR045111;IPR025941;IPR015943;IPR036322;IPR001680;IPR001841;IPR013083;IPR056939;		NP_001272822.1 [Q0P5W1-1];NP_001272823.1 [Q0P5W1-3];XP_036015754.1 [Q0P5W1-1];XP_036015755.1 [Q0P5W1-1];	AK122375;AK029007;AK141678;BC032214;BC055323;	Alternative splicing;Metal-binding;Phosphoprotein;Reference proteome;WD repeat;Zinc;Zinc-finger	AGTAACGATAATCCAACGACCTGCAGTAGGCCAAACATGAAATTTAGTGTTCTTAAAAGACAAAATTGAGGTTTGAAAGATCAATGTATTCATTATTCAGCAATTAGGGAAGAAATAAAATTAATTATAAAATGAAAAAGGAAAGAAAACTTGAAAGATCAATAATTAAAATAGGGAGTGACATTATTGTCCGTTCGGTATCTTGAAAAGCAACTATTCGAAGGGCAACTATTTTTTTATGATTTATATTTTTATATGGATATAGATATAGAACGTCCACGATTGTTTGCAACAATGTTATTGCTGCTTAGCAACTTTGTCCCAAATGACATCAGCTCCAATATAGACCTCGAGCTCTCGAATTCATGTATGCAATGCACTCTAAAAAAAAGGCATTGCTAGGCTTGTGAAGACACTTAGACATGCTATACAGGTAGAGAAAAATCTAAAACATGAGACCAAAAAAATCACATTTACGAATCTGTATAGCTACTTGGAGGTATAACAAATCATGAATCTTTCAACAGTAGTGCATATACACTGTAGAGCAATTAGACAGTTAAAACCTGTCAAATTTAATAAAATTTACAGTATCAACGCACTATATTTTCCTGTTGTACATATGCATTTAATTTACAGAATCAACGAGGGGCGGAGAATCCAGACAAGCAATATTCAAAATATTGAATACGTGGGGTAGTGCCCTGAACCTCTATATCGGAAAGATAAGAAAACAAAATAAGTTCAGAATATAATGAGATGTCACAAGAAAATTACAATGTCTCACTTCGTACTCACTAAAGATTACTTGCTGAGCTTTGTTGACCTCAGTACCATATCTCACAGCTCACCGAAGTTCCTCCTCCCCATTTCCTGCAAATTTCCATATTGACACGAATGTCAGTTGTATATTTTTTAAATGAGTATCATAGGGTTAGATAAAATATAGGAAGGTTTTCCTTTGAATTTGTTTTTATACGTATGTTCTTTTTACACCAGATAATCATTGTCAACAGCAAGTCACATATTACATGAGAAGTTGAAATCAATAAAAACGGAAAAGGGGTCTACATTATTTCCGGAAAGTGTGTCTCAACCACATAACCAGTCGTAGCATGGCCATATATAGGTGTACAAGGATAATTGCTTCACTTCCCTGGAATATTTTCATTCCTGAATATATTTTTTTTCAGGGTGGATCGTAGTGATAAGCCCTTCAGTTTCATATCCCTTGATTGCCTACTCGTTGATTTTTCTGTGGTGGAAACACCGCTGGTGCTTTCTCTGCCTGAAATTTCTGGTCTTTTCTTCACCTTTTCATGGTAAATAACAGGTGGTGCTAGCCTCAACTGAATTGTGTTTTCAAGTTGAACTAATTTCTGGTCTTTCTGAAGATTATTCAAGAATTCGAACCTCGAAGCTTTATTAGGAAAAAATGAGTTCTCAAAACTGCCGTGCTGATCGTGAGGATGCAATGTTTGCATCCCACCCGCTTGTTGTGCCCTTAACGAGAACTTGCTTATTAATCCAGTATCATCAAACGAAGATTTTCCAATTGACCCTGGAGTAGCTTTCTTCCTAGAATTACATATAGGACATCCAGCAGAGGTTCCCCTAAATGACTCCTCATTTTCCTCAAGTTCACACTGTGCATGCATTGCATGACCACAACTGAATACCTGAACGCTAGAATCAGAGTTTCTGGCAAGAATGGAGTTACAGATACAACAGACTAAGTTCCGGGGGGCATAACCATGAGTAGCCCCCTTCCTGAGTAAACTCATGGTATAATATGTGTCATCCTGGATCAAACTGTTTGCAATGTCCAGAATTCTTCTTTCAAAATCATATGTTCCGAGCATCCCAAGTATTAAAAGTTTAAAATCACCAAATTCCTGATTGGCATTATCAGAAAGAAGCTTCAACATGATCCTTGGAAGCTTAACATATCCAATCATTCCCTCGACAATTTCTTTAATGAATATGATAAACAGTTTCCTCTTCATGTGACTTTTACGAGGCCTGGGGACTTTCCATTTAGATTTGCACTTCTCTTCATCTTCCACCTGACTGCATGATCCATCAAGAGTATACTTGAGCACTTCTATCTCCGAATCTATTCTAACATTACTGGAATCCGATAAGAGATCAAAAAACCTGTAATGAAAAAACGGGCCAGAATTAGATTTGGTTTAAGAAGAAAATTGACCAACAAGTAAGCTATATGTCGATAATGTGTACATATTGTTCAATGCAAGCAACTCTAGATGAAGTACATTGAAAAGTTAATTTAGGTGAGAAACCTTTACAGGAAATTACGCTATGCATAGAAGATAAAATCTAGCTTCAACTACCCTTCTAACATATTTATCAACTAGAAATTAGCATGCTCTGGGCCATGATTTCTATCGGATGTAGCATGTATAACTGAAATATGCTTCCCCTTGTATAAAGCATGAATGTAGTTTTCATTTTTCTTTTAACTTATTAGAAAATTAATGGTGGTTGCTCCAATATAAGTAAAGCACAGGTGGTGAGAGATCACCAATTGATGAAGAAATAAAAAAAGTGACTAACATGATGGCGTCCTATTAAAAAATGTAGACTTGACAATACCATTAACTCAAACTCAATTAAGCGAAAAAACTAATAAATAGCTTATTGTAGGTGCTGACAGCATATCATGCTGATGACTTTGCCCCTCCATTGGAAAAATATAGTATATTTACAGTGAAAGCATTAAACAAATCCAACTCTGGCACATGCCATAAATGACAATAGTATTAAGTATGGTAACATAAGTTGGAACATTCTGGCTAAATACTGCAGAACTGATGTTTAATTGCCAAGATTACAACTTCATCCCACTGTAGATTCTGTACCCAATGCTGTTATTCAAGAGGAAATTTGGTACTATTGTAATAGCTAGAGTGACAATCTGAAGTTAAAGCTCAGACAATGGGAGGGTAACTTACTTGCAATATTTTATTCATGATGGCTGTCCAAATAACGTGGATAATCACTACAATAAATTCACGCCTCAAGATGAACAAAATAAGACATCCAGTTCCAACTGATGTTAAGTTCTGGGAAAACAGTTGCATGATAAGCAATTTAATTTTTTTACACTAAACCGGAAGCGATTAAACTCATACACATCAAATAACAAATAAAATGGCTTAAACCAATCCTTTAAGCCTCCACATAAGAAATAATTGCATATATAGAACAATTGGCTCACGAATTAAGCAACTGAAACCAAAGGTGCTCAGACTCATCCGGTTCCAGGCGGGGACTGTTTCTCTGGCATAATCCAATACAAGAACGCACAAGATCAAGTATATCAGCGACATCTTTCTTCTTCATAATGGAATTGAGATCATTAAGTTTCGTATCAAAGCATCCGTTTTGAATTCCAGCATCAAGCATGACAACTTTGTCACGAAGATTAGAAAGAATAAGCATAAGAGCACTTCCCACTTCCCCAACCCTTTCTAATAAGAATGAAGCGGCATCAACAATCCCATATTCCTTGCACAAACGCAAACAATTTTCCACTCTATAGCTTTCGGAAGTTTCCAAGAATTTGAGAACAGATTCACGTTCATATTGACATAACAGCTCAAAGTACAACTCAAGCATTTCATCAGTAACGTGAACTTCATTGTCACGCAGATGATTTAGGGAATTCGAAATTGAAACTAGATATGCTTCAACACCAATTGACTGCTTCTGAGCTCTTCTAGCATTAAGAATATCTACGACATCAACCTTTTTCAAACAAGAGAGATCAAGGGTACCAGTTGTTTGAATTTCAACAACCGTCTTTAAGCATAGGAAAAGGCTTTCGTGGTGAGAGTGCAGATCAGACAAAATATGTTGAGATATCCCAGAAAACTGGTCAATAATCAAAAAGTATGATCCTTCTCTGTATAATATCAAGGGAAAACAACAATCAGTAAATATAACAAAAGTATCACCCTCTGTTTTTATCAGTTAAAATCAGAAACTAATTAGAAGCTCTGCACCTTAAACAAGTACCTGCTCAGTTTAACAAGATCTGGAATGCTAGAAATAACAGCTGATTCAAAAGTATCATATTCTTCAGTACGGAGTAGTTGTAGCATATCATGGATAAAGGAGAATGCATGTATAGGTTCATTCACTATTTTCATATAACTGTGCAAGGCAGCAACATATTGATGCCTGATGGACTGGATATAGCCACAAACCTATGTAAGAACGTACGACATATCAGAAGAGGCTGAAATAGGTGAAAACAAAATAATTTACTGTTTACCGGCGATCCTCAAGTAAGGACATAACATTAACTTATACTGTCTTGTTTAGGAAAAATTAATAAATGAAAAGGGATATTACTTTCCTCACTGGCTCTCAAATTTTGGGTCAATTAAAAAATGCCAGGCGGTATTAAGTTCATAAGTTAAAGTACCTGATGGAACTGAGCCTTCTCACACAGGTTTAACAAACAGGAAGCATCCCAATTAGTCTCTGGTACTACTTCTAGTAATGATAGAAGCTGTTTTTCTTTTCTCTTTAAGATTTCAGTGGTCTCGCCCAGGGAAGTATAGGCAATATCGACCTCTGATGTTAAGTATTCCAAAATTAGACCAAGGATATCTCTTGAGACCTTTGCTCGTGCAGATATCACATAGTAAGCTATATAATCACATATGTGACCTACATCTTTCTTTGATGGCCAAATTTTCTTTGAGTCCATATCATCACAGCATGGCGGACTTCCTCTTTGAGAATAACTAGCATCAAGTACACCTGAAAGAATATCTACGGTTTTTTGAACCAGCATTTGATTTTGACCAGATTCCTTGTTAAGATAAGTCGATTCCTGGGAAGAATCGGTTGATAACGGAACTTCATCTTCTGTAAATGCATAATTTAAAACATCTAAAGTGGCTTCAGTATCCAATTGTAACAGATAAAGAATGTTGGCAGAGACTCCATTTGACAGTAAGATTGTGGCAGCCCATGTATTTGGAATACTGGAAGTCATCAACAGAGACTGCAGAAGCTCTTCTCTAAGGGAGGGCAGGCGTGTAAGAGGAATACTTCCACGTCCTGGAGGAAAAGCAACTCCCTGAAAGCAATATTTTAGGTAAACCAGCACCCTGTACCCGAGGGAAGCAGCATCTTCTATCCTGCTATTTTGTAAAACAATCAAGAACTCCTCAAGAGGTGTCCTAAAATCATCTAAACCTTTGTTAAACAAATATATCAATGCACCATGCAACCGGTGTTCCCTGCATAAACGGACAACCTGATTAAAATCCAAGGACAACATGTCCATGTGGAGTACACACTGTTCAATCCTCTGCAACCAACCTCTCTCACAATAATGCTCCACCAATGCTTGCATGACCTTAAAAACGCCAATTATCAAATATATAACAGTACTAGCTGACTGGTGAGTATATGAAAGAGTATGAAGGTAACTACTATATCCAAACAGATACCGCGGGTGGAAGAGATCCCAGCATATCTTTCAAAATATAAGGTTCCAAAAGCTCCAGAAAAATCTCTTTCATGTTAGCATCTTCAAATTTTGAAAGAATATCGTCAAATAGGATGTCAGTTCTCTTGATATGGACACAAAATTCAACTGAAACACCACCAACACGTGTGTACTGCTCCTTAATCTCATCTGGATCCATTAGTACATCTTGGTTGCCACATACCACAGCTAAATAAGAAAACACTCCGCTAACATATGACTGAATTAACTCCACCAAGAAGGGCATGATACTGATTTGTATGTCATCCAAATTTTTAGGAAGGTCTATGGCACCACGTGTTTGACCATCATAAAATGTCATTGCCATGTTTAAGGCACCCATCCAGTCACCAGATTTTTGTAGAACCTCAATCCGTTCCTTCCAGGAAAGAAGGCGGGAAACAACAAGATGCTCTGGTCCAAGAATGTATATAGCAGCTCCCCTAATGGCAACACTGTTGTGATAAGCTTTCTCAGGGTTTCCAAAAGCATTTGTAAAATATATATGATACGATATTAGATCATCCCATTGAAATCCATCAAAAGAAAAGCTTGTATGGTGAATCTCATTTCCATCACTTGCAAACAAATAGAGTTGAGCTGCCAAAGTCAGAACGACCAACATCTGATCATCGAACCATGCCAGGCCTATTGCTGGACTTTCAAGGTCCCACTTCTTTACTACTTTTACCTCCGACTTCACCAGCTTAGCAACTTGAATTTTCCGATCCCAAGCAATCGCAAGCAGTAAAGTCTTATCTGATGTTTCCACATGGGTACTTTCAGATGAAGAACCAGGAGACTGTGACATACATTTCAGTGCGGCATAGGGCATGGCACCCTCCTTGACATCATCAGGTTTAGAAATTTGAGCATACACTTTCACAGAGGGACTAACTTTTGCCACCAGAGCTGATTGATGAGTGATGAACATGACAACACCTTCATCTTCCATGCTTCCAGCAGCGCTGCCACCACTATTGGTAGAAACAGAACTGCTACCCTGATACAAGGCCATTGCACCTCCATGGCCTTCACCGTAGAGTAATGGAGAAGCACATAATACTTTGCTAGTTGTTTCATCGAACAGTTTCACTGCTTTGGTGTATGATATCCTATTAAGCCATGGAACCACCTGAAACCGAATCAACTTGACCACACCCTTGCTGTCACCACTAACTACATGAAATTGACGTGTAACTTGAGAATCCTGCCCCAGATATAACAAGTGTACTACTGGAGCTCTATGTTCCATTAAGACTTTAAGTGCAGATGACTTTTGCACATCCCAAACAGTGTAATGACCATCACCATATCCTGCAAAGAGTAAGTCTCCGTGCTGATTAAAGCACATTGAAGTCACAGAGACAAGAGATCTATCACCTTGTAACCCAAGCAATGTCATCTTCCCATTCATGTTGTCAACGTGATGGGCAGTATATTTGCTAGGCATAACAAGAATCGTTCCTTTTGACATTCCTACTGCAATATAGTTGACATGTACTGCTACAACTTGAGGTGATCCATGATCACGTCGGAAAGTTGGAGTCGATATCATCCGGCTAATGGCATTGTCAGCATTAACATCAAAATAACCCAACACAACAGAGTCCTTTGTTACACCCTCAAGCCTCATCGGTTGTGCAGCTGCACCCTCTTCATAGTGCAAACCTGTATACGCTTGCTTCTTCTCAAGTTCTTCAGCCAAATCAAGTGGCTTTAAGGAAGAATGAGAGTTCTTCAGCAGCTTTATACCATGCCCATCAATGTCCTGTGGAGAAACGAAGTCCGACACATCACTTGGTGAACTAGCATAATCTTGATCACCATGTTCATAAACTACTTCCCTGAAATCACTTGATTTTTCTGCCACCTCGTCTTCACCAGTTATATCAGAAGGAAAGACTTCAGCAGTTAGCTCACTTCCTTCATCCAAAATTGAATCTTTTTCATTTTCTACACGAGGAGCATTCAGGGTCTCAAAATTCGAAGTGGTGCAATTTTCCTCCTCATTAGCAATCCGAGGTACTTCATCCATATCACCAGCCTCCACTAAACTCTCCAGGTTGGTTACAACCTCAGTCTCATTGACATCCCGTTCAGAAGAATATCTCCCATCAGCATCAGCTTTTTCTGAGATCGAATCAACTTTGGCATATTGAAATTCCTCCAATTCAACCTCTTCTGCTTCCCGAAACTCAGAAAAGCCTAATCCCTCCAAACAAGTGCCAGCGTCACACCGACTCCGAGACCCACTGGAAGCCACAGATGACCGCGATAGTAACAAATCATCACCGACAGTAGCTATTGCCGAAGAATCAGAAACCACACTCCGCAAAGCACTGGTTGTAGCTCTCATCGACTTGATAGCCACCGCGTGGGGCGTCGGAATCGAGCGAGAGGCAGCTGCGGCAGCCTCCAAAGCAGCTCCAGGTTTGGAATTAGATTTTATCACCCCACTACCAAATAATTGTGGCAAAACCCCACTTGCGTACTTGGTTCTACTGGTATCGCCGGTAGAACCAGAAGCCGAATAACTAAAACTATACAAGTTTGAGTCCCTACGGTGATATTGTTCCGGCTGGCGGCGGAAGTAATTCTCGTTGGAGGGGGAAGATGGGGGAGACGGAGAGGAGTGATTGAGGAGGATTTCATCGACAGTAAGCAAATGTTGATCAGTTGCAGTTTCAGCAGGGTCTTCTTCTTCTTCATCATCGTGCAATTGAAGAAGCCATGCGAGATCAGTTTCAGTCGATTGTTCCATCGGATGTGTCGAAGATGAGGATCAATATCTATAGAAAATCAAATTTCCAATCAGGTATGTCTGCGTGGAGATTAACCTTGTATATAAT	MEQSTETDLAWLLQLHDDEEEEDPAETATDQHLLTVDEILLNHSSPSPPSSPSNENYFRRQPEQYHRRDSNLYSFSYSASGSTGDTSRTKYASGVLPQLFGSGVIKSNSKPGAALEAAAAASRSIPTPHAVAIKSMRATTSALRSVVSDSSAIATVGDDLLLSRSSVASSGSRSRCDAGTCLEGLGFSEFREAEEVELEEFQYAKVDSISEKADADGRYSSERDVNETEVVTNLESLVEAGDMDEVPRIANEEENCTTSNFETLNAPRVENEKDSILDEGSELTAEVFPSDITGEDEVAEKSSDFREVVYEHGDQDYASSPSDVSDFVSPQDIDGHGIKLLKNSHSSLKPLDLAEELEKKQAYTGLHYEEGAAAQPMRLEGVTKDSVVLGYFDVNADNAISRMISTPTFRRDHGSPQVVAVHVNYIAVGMSKGTILVMPSKYTAHHVDNMNGKMTLLGLQGDRSLVSVTSMCFNQHGDLLFAGYGDGHYTVWDVQKSSALKVLMEHRAPVVHLLYLGQDSQVTRQFHVVSGDSKGVVKLIRFQVVPWLNRISYTKAVKLFDETTSKVLCASPLLYGEGHGGAMALYQGSSSVSTNSGGSAAGSMEDEGVVMFITHQSALVAKVSPSVKVYAQISKPDDVKEGAMPYAALKCMSQSPGSSSESTHVETSDKTLLLAIAWDRKIQVAKLVKSEVKVVKKWDLESPAIGLAWFDDQMLVVLTLAAQLYLFASDGNEIHHTSFSFDGFQWDDLISYHIYFTNAFGNPEKAYHNSVAIRGAAIYILGPEHLVVSRLLSWKERIEVLQKSGDWMGALNMAMTFYDGQTRGAIDLPKNLDDIQISIMPFLVELIQSYVSGVFSYLAVVCGNQDVLMDPDEIKEQYTRVGGVSVEFCVHIKRTDILFDDILSKFEDANMKEIFLELLEPYILKDMLGSLPPAVSVWI	OTHER
Rs_project_388691	Rs_project_388691__TRINITY_DN4034_c0_g1_i5	FINAL_EXTENDED_DEG_ANNOTATION	28.6169	6.3129	1.13276	73.968	3.29345e-15	4.07327e-12	TRUE	1.50803378404613	0	3.22163554909119	1.01828951058926	119.332549794379	sp|Q9FLD5|ASD_ARATH AAA-ATPase ASD, mitochondrial OS=Arabidopsis thaliana OX=3702 GN=AATP1 PE=1 SV=1	AAA-ATPase ASD, mitochondrial-like [Henckelia pumila]		sp|Q9FLD5|ASD_ARATH	AAA-ATPase ASD, mitochondrial	7.01e-175	PF00004;PF14363;PF25568;		fruit development [GO:0010154]; response to abscisic acid [GO:0009737]; response to cold [GO:0009409]; response to salt stress [GO:0009651]; response to water deprivation [GO:0009414]; seed maturation [GO:0010431]	ATP binding [GO:0005524]; ATP hydrolysis activity [GO:0016887]	endoplasmic reticulum [GO:0005783]; mitochondrial membrane [GO:0031966]; mitochondrion [GO:0005739]; nucleus [GO:0005634]	ko:K08900	ath:AT5G40010;	mitochondrial_annotation	Q9FLD5	ASD_ARATH	reviewed	AATP1 ASD At5g40010 MYH19.21	Arabidopsis thaliana (Mouse-ear cress)	3.6.1.-	FUNCTION: Required to regulate morphology and anatomy during seed maturation. {ECO:0000269|PubMed:21359673}.	CATALYTIC ACTIVITY: Reaction=ATP + H2O = ADP + phosphate + H(+); Xref=Rhea:RHEA:13065, ChEBI:CHEBI:15377, ChEBI:CHEBI:15378, ChEBI:CHEBI:30616, ChEBI:CHEBI:43474, ChEBI:CHEBI:456216; Evidence={ECO:0000269|PubMed:21359673};		SUBCELLULAR LOCATION: Mitochondrion membrane {ECO:0000269|PubMed:21359673}; Single-pass membrane protein {ECO:0000255}.	AAA ATPase family, BCS1 subfamily	IPR003593;IPR025753;IPR058017;IPR003959;IPR003960;IPR050747;IPR027417;		NP_198817.1;	AB010077;CP002688;	ATP-binding;Hydrolase;Magnesium;Membrane;Mitochondrion;Nucleotide-binding;Reference proteome;Transmembrane;Transmembrane helix	AAAAGAATTTAAATCTGGCCTTTGCCGAATTGTTAAAATAGTCGTTGGCCACATTTTTTTATTTTTATTTTTTAATTTAAACGGTTGCGGTTCCATCTGGAACCAAAACCGGTTCAATATGTTTCCAATCGGTTACGTTGGAACCGGAACCAACGGATTGCTGATTCCGATCCGATCCGAGTATACCTTGGATCGGGTTTCAGTTTGGAACCAAATTAATCGGTTCCGATTCCGAACCGAATTATATCGGTTCGATTACGGATTACTCCGATCCGTTGAACTCGTTGTGTCCTAAGTTTTTGACTTTTTGTTATCCACATTGCATAAGTCACCACACGGTGTATATATAGATGCACACACACATATGTGTGTCTCAAACGTTTCAATGAAGAATTAATCAATGGCGGCATGAGGAAGAACCAATCTGGCATCAAACTTCGCCCAAAGACATTGAAAATGAAGATCGGAGAAATCTTTACACAGATAGGATCCATAATCGCAACTCTAATGTTTACGAGAGCAATTCTTGAACGATATGTTCCTCCCCAACTAAAAACTTTTCTCGAAAAGCACTTCGCGAAAGTGTTCAATTTCCTTTCTCCATACATCCAAATTACCTTCAACGAGTTCACCGGCGAACGTCTGATGCGCAGCGAGGCTTATTCCGCCATCGAAACCTACCTGAGCTCCATTTCCTCCGGCCAGGCGCGGCGGATGAAGGCGGATATCTTGAAAAACAGCAGCCACCCGTTGGTACTCACCATGGACGATAATGAAGAAGTGGCGGATGTCTATAAAGGAGTCAAGGTTTGGTGGGCTTCAGGTAAAAACATTTCCAAGGTCCAGACTTTATCTTTCCAACAAATTAACGATGAAAAGAGATATTACAAGCTGAGATTTCACAAAAAGGACAGGGATTTCATCATAAATTTGTACTTGGATCATGTAATGAAACAGGGCAAGGCCATAAGAGTGAAAAACAGGCAGAGAAAGCTTTACACAAACAGTGGGCATTCTTGGAGCCATGTTATATTTGAGCACCCTGCAACTTTTCAAACATTAGCAATGGATTTGGATAAGAAAAGGGATATCATAGATGATTTGTTAGCATTTAGTAATGGTGAAGGTTTCTATTCAAGAATAGGAAGGGCCTGGAAAAGGGGTTATCTTCTTTTTGGCCCTCCGGGGACTGGAAAATCAACCATGATTGCTGCAATGGCTAATCTCTTACACTATGATGTGTATGATCTTGAGTTAACTTCAGTTAAAGACAACACAGAGCTTAAGAAGCTATTGATATCTACTTCTGGGAAGTCGATTATCGTGATCGAAGATATCGATTGTTCGGTGGATTTAACGGGCCAGAGGGGGAAGAAAAGGGATAGAAAAGAACAAGAGCAAGAGGAATCTGGTAATGCTAAGAACATGAGTAATGTTACACTTTCAGGGCTTTTGAATTTCATAGATGGGATCTGGTCAGCTTGTGGAAGTGAAAGACTAATTGTTTTCACTACAAATTATGTGGAAAAATTGGATCAAGCTTTGATTAGAAGAGGGAGAATGGATAAACATATTGAGCTGTCATATTGTAGCATTGAAGGGTTCAAGATTTTGGCTAAGAATTATCTTTGTTTGGATGATCATGATTTGTTTGGGAGGATTGAGGTTTTGTTAGGAGAAAACAAGATCACTCCAGCTGATGTTGCTGAGAATCTGATGCCGAAAGGTGTGGGTGGAAATGTGGAAACTTGCTTGAAGAGTTTGATTTCTGTTCTTGAGCAAGAAACGAAAGAATTATGTACCTAGATTGAGTGATCTTGAGGTGACTCGACCAAGTTGGAACTCGAATCCTATATTGCATTTATGCAAGTTCAATTTAATAAGATTGCTATTTGCATTGTATATACATATTTGTCACCGTAGATAATATTAATAGTCCTGCGTTTTCTAGCAGAAGCACTTTAGATTTTTTTTATTTATAAGCTTTCTTGATTCTTTATTGAATTCCTTGTATCTTGGTATTACTATGGTTATGTATTCAGATACACTTAGGTACCGTTTAGTTTTAGGGATGAGATAAATAATATAATGATTAAAATCATGAGATGATTAGAAATAATAGAGCGAGATAAGTTGTATGGTGTTTGATTGGAAGATAACATGATGGAT	MRKNQSGIKLRPKTLKMKIGEIFTQIGSIIATLMFTRAILERYVPPQLKTFLEKHFAKVFNFLSPYIQITFNEFTGERLMRSEAYSAIETYLSSISSGQARRMKADILKNSSHPLVLTMDDNEEVADVYKGVKVWWASGKNISKVQTLSFQQINDEKRYYKLRFHKKDRDFIINLYLDHVMKQGKAIRVKNRQRKLYTNSGHSWSHVIFEHPATFQTLAMDLDKKRDIIDDLLAFSNGEGFYSRIGRAWKRGYLLFGPPGTGKSTMIAAMANLLHYDVYDLELTSVKDNTELKKLLISTSGKSIIVIEDIDCSVDLTGQRGKKRDRKEQEQEESGNAKNMSNVTLSGLLNFIDGIWSACGSERLIVFTTNYVEKLDQALIRRGRMDKHIELSYCSIEGFKILAKNYLCLDDHDLFGRIEVLLGENKITPADVAENLMPKGVGGNVETCLKSLISVLEQETKELCT	OTHER
Rs_project_388739	Rs_project_388739__TRINITY_DN4090_c0_g1_i20	FINAL_EXTENDED_DEG_ANNOTATION	15.8837	7.88846	1.56086	38.8324	7.5444e-08	9.59101e-06	TRUE	0	0	4.02704443636399	24.9072279511367	41.2372848148504	sp|Q9SIJ7|SC23C_ARATH Protein transport protein SEC23 C OS=Arabidopsis thaliana OX=3702 GN=SEC23C PE=2 SV=1	protein transport protein SEC23 C-like isoform X2 [Primulina huaijiensis]		sp|Q9SIJ7|SC23C_ARATH	Protein transport protein SEC23 C	0	PF00626;PF08033;PF04815;PF04811;PF04810;		COPII-coated vesicle cargo loading [GO:0090110]; intracellular protein transport [GO:0006886]	GTPase activator activity [GO:0005096]; zinc ion binding [GO:0008270]	COPII vesicle coat [GO:0030127]; cytoplasm [GO:0005737]; endoplasmic reticulum exit site [GO:0070971]; endoplasmic reticulum membrane [GO:0005789]	ko:K14006	ath:AT2G21630;	other_or_unresolved	Q9SIJ7	SC23C_ARATH	reviewed	SEC23C SEC23D At2g21630 F2G1.10	Arabidopsis thaliana (Mouse-ear cress)		FUNCTION: Component of the coat protein complex II (COPII) which promotes the formation of transport vesicles from the endoplasmic reticulum (ER) (By similarity). The coat has two main functions, the physical deformation of the endoplasmic reticulum membrane into vesicles and the selection of cargo molecules (By similarity). {ECO:0000250|UniProtKB:P15303}.			SUBCELLULAR LOCATION: Cytoplasmic vesicle, COPII-coated vesicle membrane {ECO:0000250|UniProtKB:P15303}; Peripheral membrane protein {ECO:0000250|UniProtKB:P15303}; Cytoplasmic side {ECO:0000250|UniProtKB:P15303}. Endoplasmic reticulum membrane {ECO:0000250|UniProtKB:P15303}; Peripheral membrane protein {ECO:0000250|UniProtKB:P15303}; Cytoplasmic side {ECO:0000250|UniProtKB:P15303}. Membrane {ECO:0000250|UniProtKB:P15303}; Peripheral membrane protein {ECO:0000250|UniProtKB:P15303}; Cytoplasmic side {ECO:0000250|UniProtKB:P15303}.	SEC23/SEC24 family, SEC24 subfamily	IPR029006;IPR012990;IPR007123;IPR036180;IPR037364;IPR006900;IPR036175;IPR006896;IPR037550;IPR036465;IPR006895;IPR036174;		NP_179757.1;	AC007119;CP002685;AY099755;BT010345;	Cytoplasmic vesicle;Endoplasmic reticulum;ER-Golgi transport;Membrane;Metal-binding;Protein transport;Reference proteome;Transport;Zinc	CTTGGTTATAAAAGAACAAGGAAGTTTTGAACAAATGGAATACAATATATGGTTTTACGAACCACCTGCTACACAATATCATTCAAAATTTCATACAACCATTTGTTCTGTAAGCGTATTGATTCCTCATTTCTAGCACAGAATAAAAGCCAATCCCAACTGCATTGAAAGTAAGGATTTGACAATGATGATGATTTTAATCATATAATGAAACGGGCAATCGCAATACATTAGCTTCATACAGTATAAAGCCGAATGCATGCAGTGTCGACCCATTCAGGATTGTTTCCTCTTTTAACAATTACATACTTCTTTCAAATCTTTCTTGTAAATGGACTTTTTTCAGCATGCAAGCTCTCTTTTGTTTTTTAAAGGAGAGTGCACATGCTTTTCTAGAACTAAATGTTTCACCTCTTTTGAAGCCCAACTTGAATGGCATGAAATTTTAATCTCTATTGCTTGACAAGGTATAGTACTATCTTATTTTATTAAATGAATTTCAAAAGTAAGTGAAGTTAACCAAAGAATTCACGCAAAAAAACCCTTGTTATAACAATTAAAAGTAATTAATAGAGCCTTTCCTCTCTCCAAGACCTCTCTCTGAGAGGCCAAAGTTGAGATGCGAGGAAGACAGCGGAGGCACTCTTTAGACACTATGCATCACCAGGAACAGCCACCAGATAATACCAATAATAACAGGTGGCAAGCCCATCTCAAGAGATCAAGTAGCATCTATGCTGGCCAAGCAAGGATGCTTCTCTAGGCTTGACACTTTTATTTCTGATTCGTGTGCGAGAACCTGCCTACATTGCCAAATCAACCTTCCTCGCCTATATCAGGCGCACAGGGAGAAAAACCAATTCAATAATTTTTTTTATAGCTATATTTTTTGTTGATTCAAAAATTGAAGCAAAAGGAATACAGCAGCAGATTTAACACCTTTAACAGGGAAGAGTAAGAACTGGTGACCAATATAAGAGACGTGAAAATCAACTTATCCATGTCAATTCAGATAAAATGTCAAACAATGTAAAACCACCATGAGATATAAGTTATCTAAAGCAAATATAACGAACTTTATCAATATTCCAATGGGGGCAATAGTTGATTTCATTGGCTTACTGGAAGTCTAGAACCCTAAGAATCGAGGCATCGAGAAGTATGTCACGACACATGCAGGCACCAGTATTTCCAAAATTATACTATTGTATCTAAATATCACGAACTAGCTAAAATTTAATGCAAACAGGGGCTTTATATGCGACCCAAAGCTCAAAAAAGACCCAAGCCTCCCAAACAATCTTGATTTTAAGACCATTGAACTAGCATTTAGCTAATTCATTAATTAGAATATGTAAACGAGTGGTCATAGCAGGAACCAATTATCATATGAATATCCAGAAGTAAATGGCCCCAGAACTATACTGGTTGAATGTCAATGCAACCAAAAAGAACAATCTTTCACTCATCTCTTAGGAAACATCTGTTATCCTCCGCATGGAAATCTAATGAGCGTACAAAGCTTGATTAGAAAAAAAAACAAAAGAAAATCATGAGAATATAAATGACATACACCATCATGTCATTAAGATGATTTGACAAGTGCTTGGAGTTCAATGTCCTTGCCCTCTTGTTTGAAAGAAAAAAGTCAGTTTGATGTTAATTGATAGATGCATATGTAATAACAGCCAAGCAAATTAAATTGGTGTACTCGTTAATGTAAATGGCAAATGTTAACTACTAGATGTTGTTTGTGTCTTCCATTTGTGGTCTTATAGATTTATGCTTCATAAAAACAAAAACAGCAAGCAAATGCACCAAATTATAGAACTAAACAATGATTTATATCAACCAAAAATGAACTTAATAGTTCAAAATTCTTACAACTTGCACTTCAGCCCTTTCTAAGGAAACAATAGTGATGTGATTACTGTTATCTCGTATTACAGCCAAATAAACTTTGACTTGAATCAACGGATGAATGTAACATTAATCTACGTTCGAAAGTGCTAAAAATTAACAAAATGATGGAAGTGGTTTTCCTGCATAAGAAATTAGAACAAAAAATAACTTGATAAAAATTGTCAGAATTCATAATTCATCAATCAAATGATTCCATGAACGTCTATGTTGTTATTCCGATTTAAGAACCAACTTACAAGCCTCTTTTAAAATCTAAGCTGATAGGGGATAACCTTATCTGTCATATACGATACTGTACAACATCCAGGGAAATGCTTTACAAAATTGTTTGTATATCACCTGACTGCGAACATCAGATGGTGGTGTAATAGTAGCTTTATTGAACGGCCAATCGCTGGAGGTGATCTAAGAAAACCTCAAAGCTGACATCATCTGTGAAAAGGATATCACCTCCTGGAATAGCTGGAGCATCCGAATTATATGTGGCAGAAGGATTCAATTTTGCTAGCAGGAAACGAGCCTGAGATCCATGCTGATCACAAATTACTACGCGAGGCACTGGAAATCTCTCTCTTATTATGGCATCTGCATCATCACGTGGAGCTTGCAGCAAGTAAGCAAAGGCTTGGTGTTCAGGCTGTTCATGATAGCCAGCTTTCCGCCACTGAGCAATAGTTGATCCATGAAATACAACAATTGTGAAATATGAATCCAAAAGAAGGATTTTATCAGCGACAATGGATGCCACATCAAGAAGAGCAGGTTCAGGTCCAGAATGAAAAGAGTAGGAGATCAAGGAGGGTTGAATCATGACAACTGAATTAGCTACATTTTCCCTATTCAGAATCATCCTAAAGTATGCAGTCTCATCTGGGCTGTTGTTAAAAACCTGGACAAATTGTGAGCGGCGTAAATGAAACATGAACTGCGGAAATATCGATAGTCTAGGAGATAAACTGAAAGAAGATGGGCTACCCTTCTGGTACTCCCCGAATCGAGAACATATATGAATCAATGATTTATCCAACCATCTGATAGGGTCAAATTCAGCCTCGGTTTCCATTTTGAAAGAAACTTGACGAGCCATTACTACCGCCGCTGCCTCTTGATCAAATCCAGATATTATGTCCTCTTTGCTTCCAGGCCCGGCAACCCATCTTCTCGAGATTGTAGTGGCACGAAGTCTCATTTGCCCACTGCCATGCTGGTAATAAGTCAGGAACTGAAAATAGAACTGGTTGTTTGCTGCTTGAGCAATAACATCCGGGATCTCTTTCTTGATAGTATCGAATATTAGACACAGGGAAGTTGTTGTGTCAAGGCCACATAACTTCCATGCAGTTGTATTTCCCTGGCCAATAACAGTTTCAGAGGACAAAGGACCTTTCTTTTCAAGTGATGCACAAGGGCCGATAATTCCCTGAATTTTTATATCTTTTGAGCAATTGATCTCAAATATACCATTTGATGATAGCCCAAGATCATGGTCATCAGACTGAAATACCCGCTTCAAAGACTCCTTGAAAACTGAATGGCCAAAACTTTCAGCAAGAACAACAAGACCACCAGTTTTTTCAGCAGCTACTTTAAGTTCAGCCACCCCAACCTCGGTTTCCATTTTGAAAGAAACTTGACGAGCCATTACTACCGCCGCTGCCTCTTGATCAAATCCAGATATTATGTCCTCTTTGCTTCCAGGCCCGGCAACCCATCTTCTCGAGATTGTAGTGGCACGAAGTCTCATTTGCCCACTGCCATGCTGGTAATAAGTCAGGAACTGAAAATAGAACTGGTTGTTTGCTGCTTGAGCAATAACATCCGGGATCTCTTTCTTGATAGTATCGAATATTAGACACAGGGAAGTTGTTGTGTCAAGGCCACATAACTTCCATGCAGTTGTATTTCCCTGGCCAATAACAGTTTCAGAGGACAAAGGACCTTTCTTTTCAAGTGATGCACAAGGGCCGATAATTCCCTGAATTTTTATATCTTTTGAGCAATTGATCTCAAATATACCATTTGATGATAGCCCAAGATCATGGTCATCAGACTGAAATACCCGCTTCAAAGACTCCTTGAAAACTGAATGGCCAAAACTTTCAGCAAGAACAACAAGACCACCAGTTTTTTCAGCAGCTACTTTAAGTTCAGCCACCCCAACCTGATCAAGAGCACAGGCAAAAACATCAATCACATGTCCTTGATGAACAAGTTGCTTCGAAATTCCTTCATAGAACTTCACTGATTTGTGATAGTGAGGAACAGAGTCTTTGTCGAGGTCCTTGTGAGAACGTAAAGGTTCAGAAAGATTTTTTGACACAATAGCTCCTGATCCTTCTGTTGACGGACCGCCCAAAAACGCCATAATTCTAGCACCAGAACCAGGAACGCATACTCCTAGCAAATTAGCAGCCAAACTCAAAGCTGTGCCAGTGCACCTAGCAGCTCGTTGGTCTGATGGAACTGGCCAAGGATCTTTTTGGAGCTCCTCCAATATCGAATTAAGAACGAACTCACAATCAGACGCGGGCAATAAGAACCTGGAAATGCTCTCCTGGGATAGCCCGTCTCTTGCTCCTGCAATAACTCCAGTACTAGGCCTCGGCCTGTTTGCAAAGAAGCCCATCTGCTCCAACAACTGATCCTTAGTTATCTCCTTTGTCCCCTTTGAAATCTGACCAAATCCCAGCTCATGAACATGCACATATGTTCCAAATGTAATCAACCCAACCAAACAATTCTCGGCCACCATTCCCAACACCTGTAACAGAGCGGATTTCAAAAATCCTAGTTCCTCCTCAATAACACAAGTATCTACCAACAACAAAAATACGTTACCGCTCCCAGACTGCCCCTTCTCACTGGGAGCCGAAGTCTCGTACTCAATGGTAGTATACTGAGGGAAGAGCTCCGCAGGCAAACTAGTCTCCGAAATCGACTGGTAATGCGGCGGGAAGTGGTTCCGATTGAGACAGAAGCTGCAGATCCAGATCTTGTTGACGGAAGAGAAATCAACGATGGAGAACGGGTTAATAACCGATCGGCAATTGCGGCACCGGAGAGGGGAATAAGGGAGGAGCGGAGTGGTGGAAGGGAGTGGTTTTAAGGGGGTGTAAATGGCAGAGATTGGGATTACGCAGTTCGCTGCTTCAGCCTTTGTACCCGGGAGGACGTTCCACGGCATGCGGACGGAGTCTTGGGACTCCAAATCCAGGAATTCCGACATTTCACGGTGATGATTGGCTGTGGTGGAGGCCGAGGCGACGGAGATTGGCTGTGGTGGTGACCGGTGGTTTGGCTTCAGGGATCTCTTCAGACAAAAATGTCTGGAAACGAGTGCTGAAGAATTTCTAGTTTCGTTTTGTATTTGGATTCTGAATTATTTTAGCCCATTCCACTAGTTCTGTATGATTGGCTGTGGTGGTTGCC	MSEFLDLESQDSVRMPWNVLPGTKAEAANCVIPISAIYTPLKPLPSTTPLLPYSPLRCRNCRSVINPFSIVDFSSVNKIWICSFCLNRNHFPPHYQSISETSLPAELFPQYTTIEYETSAPSEKGQSGSGNVFLLLVDTCVIEEELGFLKSALLQVLGMVAENCLVGLITFGTYVHVHELGFGQISKGTKEITKDQLLEQMGFFANRPRPSTGVIAGARDGLSQESISRFLLPASDCEFVLNSILEELQKDPWPVPSDQRAARCTGTALSLAANLLGVCVPGSGARIMAFLGGPSTEGSGAIVSKNLSEPLRSHKDLDKDSVPHYHKSVKFYEGISKQLVHQGHVIDVFACALDQVGVAELKVAAEKTGGLVVLAESFGHSVFKESLKRVFQSDDHDLGLSSNGIFEINCSKDIKIQGIIGPCASLEKKGPLSSETVIGQGNTTAWKLCGLDTTTSLCLIFDTIKKEIPDVIAQAANNQFYFQFLTYYQHGSGQMRLRATTISRRWVAGPGSKEDIISGFDQEAAAVVMARQVSFKMETEVGVAELKVAAEKTGGLVVLAESFGHSVFKESLKRVFQSDDHDLGLSSNGIFEINCSKDIKIQGIIGPCASLEKKGPLSSETVIGQGNTTAWKLCGLDTTTSLCLIFDTIKKEIPDVIAQAANNQFYFQFLTYYQHGSGQMRLRATTISRRWVAGPGSKEDIISGFDQEAAAVVMARQVSFKMETEAEFDPIRWLDKSLIHICSRFGEYQKGSPSSFSLSPRLSIFPQFMFHLRRSQFVQVFNNSPDETAYFRMILNRENVANSVVMIQPSLISYSFHSGPEPALLDVASIVADKILLLDSYFTIVVFHGSTIAQWRKAGYHEQPEHQAFAYLLQAPRDDADAIIRERFPVPRVVICDQHGSQARFLLAKLNPSATYNSDAPAIPGGDILFTDDVSFEVFLDHLQRLAVQ	OTHER
Rs_project_388772	Rs_project_388772__TRINITY_DN4040_c0_g2_i6	FINAL_EXTENDED_DEG_ANNOTATION	27.2683	-1.3037	0.89783	19.1469	0.000735383	0.0122721	TRUE	50.1169351312583	0	21.4485187144344	33.4731904413324	20.2736189994707	sp|O48781|SPX2_ARATH SPX domain-containing protein 2 OS=Arabidopsis thaliana OX=3702 GN=SPX2 PE=2 SV=1	SPX domain-containing protein 1-like [Primulina eburnea]		sp|O48781|SPX2_ARATH	SPX domain-containing protein 2	4.03e-54	PF03105;		cellular response to hypoxia [GO:0071456]; cellular response to phosphate starvation [GO:0016036]		cytoplasm [GO:0005737]; nucleus [GO:0005634]		ath:AT2G26660;	other_or_unresolved	O48781	SPX2_ARATH	reviewed	SPX2 At2g26660 F18A8.3	Arabidopsis thaliana (Mouse-ear cress)		FUNCTION: May inhibit PHR1 DNA-binding activity in a Pi-dependent manner. {ECO:0000305|PubMed:25271326}.			SUBCELLULAR LOCATION: Nucleus {ECO:0000269|PubMed:18315545}.		IPR004331;IPR031142;		NP_180234.1;	AC003105;CP002685;AK118537;BT003688;	Nucleus;Reference proteome	CGTCTGAAAAAGAATAAAACCAATATATCTCCTCGGCATAAAAGAATATTCCCAACTCTACCCTTCGGATATTCCTTTCCCTCCGTTACAGTTGGTTATATCTAATTTTCCTTCATCTCTTCAAAACATTATGTTAGTATTCTTGAACGATTGGATTCTCTGGTTTTTTTTTTTTTGGTTGCAAACAATGAAGTTTGGGAAGAGTTTGAGCAACCAGATTGAGGAGACGTTGCCCGAATGGAGGGACAAGTTTTTGTCGTACAAGGAATTGAAGAAACGCCTCAAGATGATCGAGCCGAAGCAGCCGGCGGCGCCGAGTGCTCACAAGAGGCGGAGATTGGACGAAGAAGGCGGACAGAGGGAGCCGATGACGTCGGAGGAGGTCGATTTCGTCAAACTTTTGGAGGCTGAGCTCGAGAAATTTAACGCGTTTTTTGTAGAGAAGGAAGAGGAATATATCATCAGGTTAAAGGTATAACTTTTTATAATTGTTTGTTGTTGATCTGATAATTGAAATTTTTTGCTGGAATGAGATTCCATGATTTTTGAGTTGTGGGTAAACGTCGTCGTGTCCTGCTGTTGTATTGTCTTGTTAAATGTCAAGTTGATTTTGTTGGCTAATTTCTTGTTTACCGGTCTTTCTTTCGACGTACTTCTATTAATATATTTGAGATCTTTATCGTGGGCACAATTTGATTTCGTTATGCTAGAAAAATTCTTGAAATCTATCTTGTTTACTTCTTGATGAATTTTCATCAATCTATGTCAATCTATTTTGCAATATTACTCCAGGTTTGACTAGAAAACTGCAACTTTTAAAGATATATGTGTTTATTTGATGATTGGATATACTATGCCATTTCAGCTGTTCTTGTATGAACCTCACACCCAAAACATATTTTGGGTTGTTCGATCTACCATTAGAGCAATGCCTCAAGGGTAGCACCGAACTACCCTTGTTTGAGATGCTATTAAAGTAGTAAACTGACATTGGTGGTTTCATGGAAAATAAACATATTGCAACTATATATGTATTCTGTAGTCCTTTTATGTTGGATGTCCACTTCATGTGGTTATTCGGCGATTTTTGTACAATGCTTGTAAATGACAGTTTTTGCCTGGGATTCCTCGGACAATGCTTGTAAATGCCACTATGAGTTTTGTACTTATTGAGTCTGAGTATCTTGGTACATATGAGTAATCGAGGTCAAATGTGTAGTTAATATGTGGCTAAGGTCATAAATTGATATGCATTTTTTGTGTACAGGAACTTCAGGATAGAGTGGCAATGGCTAGGAATAGTAAAGATGAGATGATTAGGATCTGGAAAGAAATTGTGGACTTTCATGGGGAGATGGTTTTGTTGGAGAATTACAGTGCTCTCAATTATACAGGTAAAAAATCTTGGGCCATTTCTTGCTATCATTCTGTCTATTTATTCATATTGAATATCACTACCACCGGTTTTCAAAACAGCATTCTTTGTTCTTCTCCGAAAGGCGGATTAACATATAGTACCTAATCGATGATCAGGAATATCAATGGCATGTTTCTTGGTTCTAATTAGAATGCTGATTACCAATTATTTTATCCCTTCCTTTGATAACTCTGATATTTATCAATAAAATCTAAAATGTACAATTATTTGATAAGGCATCCTTTTGACTAATATTCAGAGATATTTGATTGACAACCCAATTTGGATGCCTAATCTCGACTTGAACAGATTACGCCATCCTTCATTGAAGGGTAATATAGGTTATCAGATTAGTAGTGATTGAATGGAGTTTTGTCAAGTTCTTTGTCCAGTATTTGGTGTTGTCTTAGATGGTTGAGCTAGGTATGTGGGATAAGCCTTACATCATCTAATACTATGCTGACCCATGATTACTTTATCAATTCTCCTCTCCATCTGCTTGTCTTGTTAATGCCTAAGAAGTATTTCTATTTCCATTTCTCCTATTTGATATATGGCAAGTCTAAAACTTCCAACTCCACGCTTAACAGGATTGGTGAAAATATTGAAGAAATACGACAAGAGAACCGGTGCTCTTCTTCGCTTGCCCTTCATTCAAAGAGTTCTGCAACAGCCTTTCTTTACTACCGACTTACTATATAAGCTCGTGAAAGAGTGCGAGCTGATGCTCGAACGCCTCTTCCCTGCGAATGAATTCCCTGCTGCTCACGAGGCAGCTAACGGAAACGAACCCTCGACTAGTTCCACAGCTGAAAAGGAGACGCTACTCAAAGGCCCGAAGGAACTTGCGGAGATAGAATATATGGAAAGCCTATATATGAAGAGCACCCTTATTGCGTTACGAGGTTTGAAAGAAATTCGAAGCGGGAGTTCAACTGTTAGCGTTTTTTCATTGCCACCGCTGCAAGTAAGTGGACTTGAGGGTACTTTGGATAGAGTTCCTGTTATGCAACAAGTTGCTAAGTAGTGATATAGCAAATGTCTCTATTATTGTTCCCTAATGTGTAAGTTTGATGCTTGATCTGACTTTTGTTTTTTAAATCGTGCATTAACGACACTTGCGATTTGCAGAGGTTTAAATGTATAAACCAATCTCTCTGTTAGATTCTTGTTGTATCGTGTAATTATAGGAATCTTGATTTGCTGCTATTTTTTTACCACTAGGGGTGTCGTTTGACACAAGGAATTGTTGAGAGTTTATGATTATAAAATTACATGTATAATTTTATGGTTACATTGATGTGGTATTTTGTCCACATATCTGGAATGCTGCTCTTGAAGGCATCTTGACCACATATCTGGAATATATGTACTGTAGATGTTCCATGTATATGGTAAGATACAGTTCTAATTTGTGATGATGTATGGAAGTGTACTAAATTTTTTGTGAATTCCTTCCAAGAAGACGAGTGAAATATGTGTATCTTTGGTTTTGATGCCACGGCCTCGTAAGAGAGCGATGTCACGGCCCTCCGCCCTATTCCTCTGATTTGATAATTTCAATATGTGTATCTTTGGTTTCAGGATCTTAACAATTGATATAATTTCATATTTTTTGTACATGAAAATTCTCTAAAAGCTTGCATTGATTTTTCAATAAAATTACTTTCGACTATAGAGGGGAGAAGATAATGTTAGTGCTATATTGTATTTTAAATTTATGACCATCAAAATTTAACACATTTTAGGCACAGACAACTGCAATATAAGCGAGTAGACTGCTAGTTAATGGTACTTGTACTTTGCCACTTGCGCGGTGTTAGATTACTGGTTCAAGCTGCAGAAGATCACAAGTGAAAAATAACAAAATATGAAGGAAACTCCGACGGTATTTCTGAATTGGAATTCTCGTTGATATATTTTTGTTGAAAAGAAATAATGCAACAAACAGAAAGGAAATTTGTTCCCAGAGAATATCTCTGTCAAGTAATGCTACCACTATCCCTAGCACTAGCTAGTCTCTAACAAACTTAATAATGATTAATGCATAATGACTATCCAGCCTTCTTTCCGTTTATATTCTGTTGGCCAACAACTACTCACG	MASLKLPTPRLTGLVKILKKYDKRTGALLRLPFIQRVLQQPFFTTDLLYKLVKECELMLERLFPANEFPAAHEAANGNEPSTSSTAEKETLLKGPKELAEIEYMESLYMKSTLIALRGLKEIRSGSSTVSVFSLPPLQVSGLEGTLDRVPVMQQVAK	OTHER
Rs_project_388857	Rs_project_388857__TRINITY_DN4074_c0_g1_i3	FINAL_EXTENDED_DEG_ANNOTATION	17.3952	-2.50073	0.762692	25.3421	4.29382e-05	0.00152407	TRUE	15.0804900017506	21.6868428151532	28.9661686942327	23.9224696032069	2.60753988997078	sp|F4IQV7|SCY2_ARATH Preprotein translocase subunit SCY2, chloroplastic OS=Arabidopsis thaliana OX=3702 GN=SCY2 PE=2 SV=1	preprotein translocase subunit SCY2, chloroplastic [Primulina huaijiensis]		sp|F4IQV7|SCY2_ARATH	Preprotein translocase subunit SCY2, chloroplastic	2.19e-95	PF00344;		chloroplast organization [GO:0009658]; protein localization to chloroplast [GO:0072598]; SRP-dependent cotranslational protein targeting to membrane, translocation [GO:0006616]; thylakoid membrane organization [GO:0010027]	protein transmembrane transporter activity [GO:0008320]; signal sequence binding [GO:0005048]	amyloplast membrane [GO:0033097]; chloroplast [GO:0009507]; chloroplast membrane [GO:0031969]; chloroplast thylakoid membrane [GO:0009535]; plastid envelope [GO:0009526]		ath:AT2G31530;	chloroplastic_or_plastid_annotation	F4IQV7	SCY2_ARATH	reviewed	SCY2 EMB2289 At2g31530 T9H9.5	Arabidopsis thaliana (Mouse-ear cress)		FUNCTION: Involved in protein export. Probably interacts with other proteins to allow the postimport or conservative sorting pathway for inner membrane proteins in plastids. Central subunit of the protein translocation channel SecYE. Consists of two halves formed by TMs 1-5 and 6-10. These two domains form a lateral gate at the front which open onto the bilayer between TMs 2 and 7, and are clamped together by SecE at the back. The channel is closed by both a pore ring composed of hydrophobic SecY resides and a short helix (helix 2A) on the extracellular side of the membrane which forms a plug (By similarity). {ECO:0000250, ECO:0000269|PubMed:21051552}.			SUBCELLULAR LOCATION: Plastid, chloroplast membrane {ECO:0000269|PubMed:21051552}; Multi-pass membrane protein {ECO:0000269|PubMed:21051552}. Plastid, amyloplast membrane {ECO:0000269|PubMed:21051552}; Multi-pass membrane protein {ECO:0000269|PubMed:21051552}. Plastid, chloroplast thylakoid membrane {ECO:0000269|PubMed:21051552}; Multi-pass membrane protein {ECO:0000269|PubMed:21051552}. Note=Predominantly localized to envelope membranes.	SecY/SEC61-alpha family	IPR002208;IPR023201;		NP_180711.4;	AC007071;CP002685;AY062590;AY093354;BX820289;	Amyloplast;Chloroplast;Membrane;Plastid;Protein transport;Reference proteome;Thylakoid;Transit peptide;Translocation;Transmembrane;Transmembrane helix;Transport	TTAAAGAACTCTCAATGCGAATCGTGAAGATCTAGAAGGCCATAACACTGAGATCTGCGGGAATATCAATCGTTATGGATTAAGGTAACCTTCCGCGTATTAATTATATTTCTTGATGATTTAGCATGAGATCCTGGATTAAGATGATAGTTTCCATCTATTCAGAATTATTCCAACACAAATCTGACACATCCAAAAACGCGTTTAGATATATATATATATATTGCAATCTTAGATACTGATCATCCACTTGCGGCCTTCTTCTACTGCACAGTATACTGTAAACCATGAAGTTTACAGGAATACGCTACAATCAGTGCAGACTATTTATATAGTAGAAAATGAAGCCTGTCTAAATATTCCCAGCCGCCAAACCAGGCTTCCTGTCGTGCTGAGAAACTAATAGGTAATTGCTCCCTTTGATCCGAGATTGGTGGATTTCACCCGTTTAACAGGAAGAATCATAGTTGAGCTTCGGAATAGCTGTTTAACTGATCAGAGTCCATACCGTCTCAATGCTTTACTGAGACTAGGCATTACATTGTAGGCTTGATACGATCTTCTCAATTCGATTATTGAACCCACAATGATTAGAATAGAAGTGAACCCTATGGAAAAACCTTCATTAACACGTCGTAAATAATGATCAAGAATTGTAGAAGAAGTTGCTAAAACACTTAGCAACAGACCCCCCCAAAAACGTGTCGAAGATTGGATTTTTGTCAAATACTCGATGGTGGCTTTTCCAGGCTTTATATTTGGAATTCTGGCACCCATCTTATTCAGATAATCAGCAATTTCTTTCGGCATATTGGCGATGTCACATATGTTGAACAGGAACACGAAAAATGCATAAACTGAATAGTAAACCCATGGTTCTGCACCGCGAGGTGTGTCGGGATTCAGGATATCTTTCACATGTTCCCAAAAACGTGAACCAAGAAAACTTGCAACAATGCTTGGAAATGCCAAGAGATATGACGTAGTGAGAACAGGTTGCATTCCAGAAGGATTGATGTTGAATGGAATATAAGGCTCCACTTCAGTAAAAGGAGAATCATCTCCTTGGTAAATCAACTATGCACCAAGTTCCATTTTCATGCAATGATGTCATTTCCTCTTGGTACGGCTTTCTTCCATTGTGGGTTCTTTAAAGCTTCATGAATGTCTTTCGGAATTTTCAGACTATCAATCTTTGCTGTAAAGGCCTTAAAACAGGGAGATAACATTGTACAAGAAAGGAAAGTTTCAATTGGGTGCATAGTACAAGATCTTACCACTTTTCTTTTTGCTATTGGAAGATCCAAATCATTGCTCATATCAGGTTCCAATTCTGGGTTTGAAGGCTGGAGTTGCTGAGAGTGTGATCTTCTAGAGTAGGAACTGTTTTTTCTGGGATATAGGCATCGTCCGATATGGGAAGTGAGACTGTAGAATCCCAACCCCTTTCCCCCTCAATGTTTTCCCCTTTGAGACCATGAGATGAGTAAAAGAACTCACCTTCAAAGAATGTTACATCTGAATACTATGTAGACTCCTAATTAAAATAAACATCTAATATTCAATGTAACACCGGATC	MQPVLTTSYLLAFPSIVASFLGSRFWEHVKDILNPDTPRGAEPWVYYSVYAFFVFLFNICDIANMPKEIADYLNKMGARIPNIKPGKATIEYLTKIQSSTRFWGGLLLSVLATSSTILDHYLRRVNEGFSIGFTSILIIVGSIIELRRSYQAYNVMPSLSKALRRYGL	OTHER
Rs_project_388889	Rs_project_388889__TRINITY_DN4010_c0_g1_i2	FINAL_EXTENDED_DEG_ANNOTATION	28.1151	1.12828	0.653181	34.9974	4.65108e-07	4.3377e-05	TRUE	27.4731578910613	0	11.5021913816006	27.0470858397295	59.6438191477226	sp|Q84TD8|FLXL2_ARATH Protein FLX-like 2 OS=Arabidopsis thaliana OX=3702 GN=FLXL2 PE=1 SV=1	protein FLX-like 2 isoform X2 [Henckelia pumila]		sp|Q84TD8|FLXL2_ARATH	Protein FLX-like 2	2.3e-176			cell differentiation [GO:0030154]; flower development [GO:0009908]		nuclear body [GO:0016604]		ath:AT1G67170;	other_or_unresolved	Q84TD8	FLXL2_ARATH	reviewed	FLXL2 FLL2 At1g67170 F5A8.8	Arabidopsis thaliana (Mouse-ear cress)		FUNCTION: Has no transcriptional activation activity. {ECO:0000269|PubMed:21282526, ECO:0000269|PubMed:23864009}.				FLX family	IPR040353;		NP_001320766.1;NP_176888.2;	AC004146;CP002684;CP002684;BT005883;AK228253;	Coiled coil;Developmental protein;Differentiation;Flowering;Reference proteome	GCATTCAGCCCTTCCATATTTTTCAGATTTACACCGCTGTAATATGCACCTTCTTGTTGGGGTTTAATCTGGAAGTTCGGAGGCTAGTTTTCCTGAGGATAGCTGATTTGGGTTTCACTTTCGCTCCCATCCGTTGTTCCAATCTTCGATCAGTGCTAAGTGGTTGTATATCATAAAAAATCAAGTTTAGCAGCTGATAATGGCAAGCCAAGGTCGAGTCTTTCCTCCTCACCTTCGTCGTCCTCTTCCTGGCCCTGGTTCAGTGCATCCCGATCCTTATAGTTCGGGAATTCATCCACCACCTGCTGGTTTCCCTCCTTTTGAAATGTTACCGCCTCCTGAGGTAATGGAACACAAGCTCTCTGCGCAACATATTGAGATGGAGAAACTCGCCACGGAAAACCAGAGGCTTGCGGCTACTCATGGATCTCTAAGACAAGATCTTGCTACAGCCAAGCATGACCTGCAATTAGTACATTCTCACATTGCAGATATGAAGTTTGAGAAGGAACATCAGACAAGAGGAGTTATGGATAAAATGTCAATGATGGAGGCTGAACTTGAAAGTTCGGAGCGCATTAAAGTGGAGTTGCAGCAATCAAGGGTCGAGGCCCAGAACTTGATAGCCGTGAGGAAGGAGTTGTTTGCCAAGGTTCAGCTGCTTACTCGCGACCTTCAGATGGCTCACTCTGAAGCACAACAGATTCCTCGTCTGATGTCTGAGCATGACAGTTTGAGACAAGAGTATCAGCATTACAGGGCCACCTATGACTATGAGAAGAAGTTATACCATGATCATCTGGAATCTCTTCAAGTGATGGAGAAGAACTATATGGCAATGACAAGAGAAATGGAAAAGCTCAGAGCAGAATTAACCAACTCTGCAAACTTTGATCCCCGAACAGGAGGGCCACACGGTGGTTCTGCTGGATACAATGGAAGTGTTCACGTGACGAACTATACCCCTACCCAAAATGCCTACGGTGCTTCACAGAGCCAAAGCCCCTTTCCGGGAGGGGTTAGTGGGGCTGGTGCGGCCAGCACTGCTAGTGGGGCAGCTGGTAATTACGATCCTTACAGAGGCCACTTTGGAACAGGTTATGATACCCAAACAGGCAACACCGGAGCAGGTTATGAGGCCCTTAGAGGACCCGCCGGATCTGCTTATAATGCCCAGAGAGGACCAACCGAACCTAGTTACGATGCACAGAGATATCCATCTGGACCTAGTTATGATGTTCATCATATATGGCCACCAGGACCTGGTTATGATGCTCAAAGGGAACAAGCTGGAGCTGGTTATGATACCCAAAGAGGACTGACTGGGGCCAATTTTGGTGGACAAAGCGGAGTTAACTACTATGATATGCAGAAAGTCCCTGACCACGATGGGTCTCAGGGACAGGTACCGACGAACAATAATGTATCTACTACACCGAGTACGAGAGGTGGAGCAGAGAATGATTCAGTGCCACGAAGTGGGAACCACCCTCGAATATGAAGTCAAAACCTCTTCGATCTATGCAATTCATCTGTACATTTGCGGATGAAATGAGTAAAAGAACAGCTTCATAAATACTAAGTTCAGAGGCATGCCCAACCATTTGTGCTTTTGAGATTCTATGCTACTTGTATTACTTCTCATCGTATTTTTATTTTTTCGTTTCAGTTCTGGTGGTTTTATTTAGTTTATGTTCATCAGTGTGATATGAATGACACATTGTGTTGTTTTCGTTACCTAACAATTGCCATCATTTCATGTTATGTTGAACAAATTCAATTATATACTAAAATTATATCGACTGTTTCAACAACATGTGCAAGTAATAAGCATCAATCTACAGATCCAAAAAAAAG	MASQGRVFPPHLRRPLPGPGSVHPDPYSSGIHPPPAGFPPFEMLPPPEVMEHKLSAQHIEMEKLATENQRLAATHGSLRQDLATAKHDLQLVHSHIADMKFEKEHQTRGVMDKMSMMEAELESSERIKVELQQSRVEAQNLIAVRKELFAKVQLLTRDLQMAHSEAQQIPRLMSEHDSLRQEYQHYRATYDYEKKLYHDHLESLQVMEKNYMAMTREMEKLRAELTNSANFDPRTGGPHGGSAGYNGSVHVTNYTPTQNAYGASQSQSPFPGGVSGAGAASTASGAAGNYDPYRGHFGTGYDTQTGNTGAGYEALRGPAGSAYNAQRGPTEPSYDAQRYPSGPSYDVHHIWPPGPGYDAQREQAGAGYDTQRGLTGANFGGQSGVNYYDMQKVPDHDGSQGQVPTNNNVSTTPSTRGGAENDSVPRSGNHPRI	OTHER
Rs_project_388893	Rs_project_388893__TRINITY_DN4053_c0_g1_i12	FINAL_EXTENDED_DEG_ANNOTATION	20.2325	1.62782	0.442297	27.264	1.75789e-05	0.000771351	TRUE	11.6315833969109	29.8479997586078	17.1488544185738	9.91740440029087	34.7939910362935	Uncharacterized Ramonda serbica protein	uncharacterized protein [Primulina huaijiensis]				2.03e-49								other_or_unresolved																	GCAAAATCTGCGGCTTATAGCACATTCTATAGGAGCAAAGCAAATCTCCCAGGTTAAATCTATTAACCACTGATTGCATAGGAAAAGGATTCTCTGGAAAATTCTCATTCATAGTATTCTGAATAATAAGCCAGTCTTAGGTAGTGATCGATAATGGCAACTGAAGAAAGCCCAAATGAGATGTTGCCATCCTCCGTGGCTCCAACCCCGGCCATGACCTCATGTCGGAGGAAAAAGAGAGATGCTGCAACTTTCCTAGAAGATGTAAGAGACCATATAGATGAATTTATTCATGCTTCTATGGATGAACACAAGACTTGCTTTCAGAAGTCAATCAAGAAGATGTTTAGCATGTCAAAAGTTGTTGCGGAAAGGAGTCTTGAGACTAAGGAAGTGGAAAGTTCTCTGCCTCTTCAAACAACATTGGCTGAGTAAGGTTGTGATACTAGATGGATAATTATATTAAACTGAGAACACTAAATTCTAGATGTGTGAATAATGGGCTTTTTAGAGGCTGTCATATGATAATTTGAGTTTTCTATTTTGAAATCTCACTTTCTGTGCACAGTGAGAGCCAATCAGCCAATGACCATATAAAAACTGAATTTGGATGTAGTAATGTTTCTTATGTTGGCTATACTTTTGTCAAATATTGATGATTCAGCTGACCAGGAACTTCCTTTCCCTTTTATTGAAAAGTTACTCTTGAAATAATAGAGAACTTATTTTCATGATTGTCTTTAAAATTTTGATGATCCATTTTAGCATTGTTCTCTTTTTCTTCCATCCTTCGTAATAGACTCTTGCATTTCCCGATATGAGTAGTTAAACCTTCTGGCATGTCCTGGTATGAGTAGTTAAACCTTCTCCTTAGTTATCCTTTGTAAAGTTTGTTGCTTAGTGTTCTGTATTTTAGCTGTATGAGACGTATTCTTCATTCGTGGGATATTACTGGTCGCAAACAGCAATTATAGATATTTTGGGTCAATCTTTTATGGACGGGGTGTTTACAAACATCATCACACATAATATCTACATACATATTTATGTATGATGGTGTTTGTAAGCACTGGGTCCTCGTAAGAAATTTACAATCTTTTG	MATEESPNEMLPSSVAPTPAMTSCRRKKRDAATFLEDVRDHIDEFIHASMDEHKTCFQKSIKKMFSMSKVVAERSLETKEVESSLPLQTTLAE	OTHER
Rs_project_388895	Rs_project_388895__TRINITY_DN4053_c0_g1_i4	FINAL_EXTENDED_DEG_ANNOTATION	13.8234	0.597187	0.568217	16.2022	0.00275953	0.0305488	TRUE	15.7473770690358	2.64950159294369	14.9326922383461	8.95740633495764	23.4750370717282	Uncharacterized Ramonda serbica protein	uncharacterized protein LOC142538919 [Primulina tabacum]				1.71e-48								other_or_unresolved																	TTTTCTTATTGGGCCTTTCAAAGCCCAGTTATGCGCAGGTGACTTGTCTCCCAAGCCTTGAGCAAAATCTGCGGCTTCTTGCACATTCTATAGGATCAAATCTGTCTGTTTAAATCCATTAGCCACAGACTGCATAGGAAGAGGTTCTGTGAAGAATTCTAAATCATATGTGGTGATCGATAATGGCAACTGAAAAAGCCCCAAATGAGAAGTTACCATCCTCCGCAGCTCTAACCCCGGCCATGACCTCGTGTCGGAGGAAGAAGAAAGATGCTGCAACTTTCCTAGAAGATGTGAGGGACCATATTGATGAATTTATTCATGCTTCTATGGATGAACACAAGACTTGCTTTCAGAAGACAATAAAAAAGATGTTTGGCATGTCAAAAGTTGTTGCAGAGAGGAGTTCTGAGACTAAGGAAGTGGAAAGTTCTCTTCCTCTTCAAACAACGTTGGCTGAGTAAGGTTGTCAGACACTAGATGGTTATAATTAGACTGTGAAACATCAGAAGTTAGATGTGTGAATTTGGATGTAGGCTTGTTATGTTGCGCTGTACTGATGTCAAATATTGATGATTTGCCTGACCTGGAAATTAGTTTCCTTTTTCATTGCATAGTGACTCTTGAAATAATACAGAACTTTTTCTTATGATCGTCTTTAAAATCATGATTTATATTAGCATTGTTCTAGATCTCTTCCATCCTTGGTATTTGGTAATGCACGCTTGCATTTCTAGATATGAGATGTTAAAATAAGTTCTTCCTTCTCCTTAGTGAGTCAGTGACCCTTGTAAAGTTATGTTGCTTAGTGTTATGTATGAGACATATATCGTTTCTTAATTCATGGTATTGCTGGTAACAAACAGCAAATATTGATCTTTCTGGTTACTACATGAAGTGTAGATTTTATCCGATTCATGGATTTCCTTGACAGCAACCATTTGGGCTGGTATTTGAAAACTGATCTAAAGCTATCACCCGAATTGTCTTTTAGATAAGATAATCCCTCTACCCTATTCTAACATCAGTCAGGGTGTGCTTAAAGAATCTTCGTAAATTCTTTCTAAGTTGTGGTAAATGGGTGAATGACTCTGGTGGCTAAGCCAGTGATTCGCCTTACACAATGCCCCTGGTACGTGATGTCACCCGGCTATTTTATCATTGGACTCTGGGAAATAGAATAGGGTAGATGAATGCCCGTCTAATAAAGTTGGAATACCGAAAGTGTACGAGACATTCTGAGGACTCGAACAAGAACCATGGACCACTTTGGTCCCTTCTGGAAAAGCCTGAGTTGATATTTCTAGTGATCAACTTATATCATGTGTGTGTAAATGGAAAAATTATAAAAGTATCTGCGAAAGTTAAATGTGAAATGTGTCGAGTATGTGTTCGATGTTCATTTTTTTGTTGGACCGTGAAATTACTATTGGTGGCTGTCTCAACAGGTTAGTGACTTTTTTTTTTTTTTTTTTTTTTAAAAACGAGCAACATATGTTAGCTCTATAATTTAAAATTTTTCCGTAAATTTTGAATTATTAATTATATTTTGAATTGAGTATAAGAGTTTAGTCTTGTGTGACGGGCGACCCGTTGAAACGGGCCATCGCAATTGCCCTCCCTTGCCCCAAAAATGGCTCCTCCACTAGACCCAAAT	MATEKAPNEKLPSSAALTPAMTSCRRKKKDAATFLEDVRDHIDEFIHASMDEHKTCFQKTIKKMFGMSKVVAERSSETKEVESSLPLQTTLAE	OTHER
Rs_project_388904	Rs_project_388904__TRINITY_DN4094_c0_g1_i1	FINAL_EXTENDED_DEG_ANNOTATION	10.1712	2.16371	0.674237	24.8395	5.41883e-05	0.00181182	TRUE	5.80831270245844	3.97425238941554	6.01308979165658	4.63229985734833	26.9763305816482	Putative protein containing Ras family						PF00071.29	Ras family						other_or_unresolved																	CCTTTTCACCCAATATGATATAATAATAATAAAATTCATAAATAACACAACCATTAAGCATTTCCAACCCTCTCATTTCCTCTAAAATTCACGGCATCATCTCTCGGTTCGATCAAATCATCGCCAGTGGAAAACTGAATTCTCTTCGGATTCGCAGTTTCAGAACCTCTCTCGTGTTTGAATTTGTGAATCTTATCAACCATGAATCCAGAATACGACTACCTTTTCAAACTCTTGCTTATTGGAGATTCTGGTGTTGGAAAATCATGCCTTCTTCTGAGGTTTGCGGTAAGAAACTGTTTCT	MNPEYDYLFKLLLIGDSGVGKSCLLLRFAVRNCF	OTHER
Rs_project_388918	Rs_project_388918__TRINITY_DN4039_c0_g1_i4	FINAL_EXTENDED_DEG_ANNOTATION	14.4839	0.968264	0.838157	16.1224	0.0028593	0.0313004	TRUE	13.5897586138326	0	10.8455431152934	15.440315739551	26.5029603380469	sp|Q9LD83|SLAC1_ARATH Guard cell S-type anion channel SLAC1 OS=Arabidopsis thaliana OX=3702 GN=SLAC1 PE=1 SV=1	guard cell S-type anion channel SLAC1-like [Primulina tabacum]		sp|Q9LD83|SLAC1_ARATH	Guard cell S-type anion channel SLAC1	2.68e-178	PF03595;		abscisic acid-activated signaling pathway [GO:0009738]; inorganic anion transport [GO:0015698]; intracellular monoatomic ion homeostasis [GO:0006873]; monoatomic anion transport [GO:0006820]; multicellular organismal-level water homeostasis [GO:0050891]; organic anion transport [GO:0015711]; regulation of stomatal closure [GO:0090333]; regulation of stomatal opening [GO:1902456]; response to abscisic acid [GO:0009737]; response to carbon dioxide [GO:0010037]; response to humidity [GO:0009270]; response to light stimulus [GO:0009416]; response to ozone [GO:0010193]; stomatal closure [GO:0090332]; stomatal movement [GO:0010118]	monoatomic anion transmembrane transporter activity [GO:0008509]; protein kinase binding [GO:0019901]; protein phosphatase binding [GO:0019903]; voltage-gated monoatomic anion channel activity [GO:0008308]	membrane [GO:0016020]; nucleus [GO:0005634]; plasma membrane [GO:0005886]		ath:AT1G12480;	other_or_unresolved	Q9LD83	SLAC1_ARATH	reviewed	SLAC1 CDI3 OZS1 RCD3 At1g12480 F5O11.23 T12C24.3	Arabidopsis thaliana (Mouse-ear cress)		FUNCTION: Slow, weak voltage-dependent S-type anion efflux channel involved in maintenance of anion homeostasis. Cl(-) efflux through SLAC1 causes membrane depolarization, which activates outward-rectifying K1 channels, leading to KCl and water efflux to reduce turgor further and cause stomatal closure, that reduces water loss and promotes leaf turgor. Essential for stomatal closure in response to CO(2), abscisic acid (ABA), ozone O(3), light/dark transitions, humidity change, calcium ions, hydrogen peroxide H(2)O(2), reactive oxygen species (ROS), and nitric oxide. Binds to the highly selective inward-rectifying potassium channels KAT1 and AKT2, and inhibits their activities. Functions as an essential negative regulator of inward potassium channels in guard cells. Essential for the efficient stomatal closure and opening in guard cells (PubMed:27002025). Involved in the local and/or systemic stomatal responses (e.g. stomatal closure) to light stress (PubMed:29463779). {ECO:0000269|PubMed:18084014, ECO:0000269|PubMed:18305482, ECO:0000269|PubMed:18305484, ECO:0000269|PubMed:19955405, ECO:0000269|PubMed:19955427, ECO:0000269|PubMed:20128877, ECO:0000269|PubMed:20345603, ECO:0000269|PubMed:27002025, ECO:0000269|PubMed:29463779, ECO:0000269|Ref.4}.			SUBCELLULAR LOCATION: Cell membrane {ECO:0000269|PubMed:18305482, ECO:0000269|PubMed:18305484, ECO:0000269|PubMed:19955405, ECO:0000269|PubMed:19955427}; Multi-pass membrane protein {ECO:0000269|PubMed:18305482, ECO:0000269|PubMed:18305484, ECO:0000269|PubMed:19955405, ECO:0000269|PubMed:19955427}.	SLAC1 S-type anion channel family	IPR030183;IPR004695;IPR038665;		NP_563909.1;	AC025416;AC025417;CP002684;AF424557;BT002640;	3D-structure;Abscisic acid signaling pathway;Cell membrane;Coiled coil;Ion transport;Membrane;Phosphoprotein;Reference proteome;Transmembrane;Transmembrane helix;Transport	TCTACTGATTATATATTTGATACCTTGCATGGCTTATTTCTCGACTTCATTATCCTTGTCTACCGAGTTGTGCTTTCCATTAGCTGAACCAAATGGTAGGGGCATTTGCTTGGTCCATCGCTTTATATCGTACGTCTTTCTTACGAGTTTCTTCTCCTTCCCTACTTTTCTCTTTGTTATGGCGATGGCCAGGTCGTTAGGGAATAATGTTTTCCATACCAAAGCATGAAGAAGAGTTGAAAGAAACAATATAAGCACCATTGTTGATGACATGAATGAAAGTGTCAAAGCTAGTCCTTGGCTTATTACAGAAGGGGCTTGTTCTGCATATTTGATTGTTGCTATTGAAGCCGTTGTCATTGGAAAGGTGTAGGACCACCACGCCACTGAAAACCTTGTGATGTCTGAACAAACACTCCTGTCCCCATGAAGAATAGTTCTGGAAGCCTTGTTCAGTAGTTTGTGACTTATCCCCGTCGGACCTCGGCGGATGGAATTGCAATTCACCTACTATTAACAGTTCTAAAATTTTGGTAAAAATTAGAGGTCTCTCATGGCAATCTTAAATGTCGATCTACCTACTAAAACTCAATTTTAATAATTTTTTGTAAGTTTTACTTGATTACATTACCTGAATCCCCTGAAGAAGTTGATTCTCACAATAAGTGAGCAATAGAGAAACAAAGCGATGAAGTAACAAGTCCTGGCCAATTCATCAAATCCACCATAGATAGCCCCCCATGCAATGCTTGCTGAGGCTGGGGTAGCAATAAACATAGAATAAACAGGATGCAGCTCCTTAGGCAACGCTTCATTTGTAGGCAATCTTTGATACAAAGTCACAAACACAACAAGATAATGTGCGAACCCTACAGCCCACAAGAACTTCCCTGCTTCCTGCCACCCGACTTTTGCTGCCATAATCGCCCCAACGAAGTTCCCCACAACCGTAAGATGTGAGGAAGGATTTGCAACTCTACACAGACGCTGTTTCCCCCCTGAAAACCATTGCCCGTATATTTTCAGGTCAAGAAAGACGATAGGTGCCATGAAGACGCACCAAATGGCCCGATGCATTATGTATGGTGCTACAACAGGTGGAGCACCGATGGCTAAGAACAGGCATACGATCCAAGGGGCAAAGAAGAAGTTTACTCGGACAGGATGGGAGTACTCTCTTTTCACGGCTTCGAAATAGAACGCACATTTTAGTGTGTAAGTTGTGAATACTAGAAGAAGGGAACATAAGGCTAGTAGCCAGATTGATAAGTTGATTTTGGGAGAAATGTGGAGGAATTTGGTGGATGGGCTTGTGGATAAGGAAAGCCAAAGAATGGCCTGGCTGCTTAGGCCCAGACATATACCAAAGCAACTGATAGGGAACCGGAGAAGGAAGGGCCATTTTTCATCCTTGGGTAGAAGTATGTCCTCAGAATCCTTGACTTGGTCTAATTCAGGTCCTGTAAGAGCAGCAAAGTATCTTCCAGCGGGCACACTTTCAATCCCGCCTAACCCATCATTTTGTTCATCGTTAATCCCACGGTCCCTTTTAAATGGCAACCTTGAATTCTGCCCAACAATACCAGATCTTGTTCTGAAAATATTGAAGTCCCCTTTCTTTCTTTCTGCGCAACCAAATTCACCCAAACTTTCCCCACTTCTTGCCAATGACCGCCTCTTCATCTTCTCTTTGTTGAACGCCGAAAAACTAGTTTCCAGGGAAACTTGCCTGCCGAAACTTCGATATGATCTCTTCCATTCTCGAATTTTTATTGGTTTGTTGCACTTTCTTTCTTCTTTTCCATACCCCATTTTTGCTGTCTTATTTTCCTGTTGTTCTCCTCCTCCTCCTTCCTCTGGCACCTCATGGATACCAACAAAGTGTGCATCAAGGGATCTTGGGGAGGTACTTACCATTTCCATTTTTATAATCAACAGAAATTAATGATTTTTTTTTTTTAATTATTTTTGGTGCCAAAAGGGTTTTTTTTATACGGGTTCTCTCGTGACTGAAAACCAGCCATCTGTGGTTCAGAAGTACGGCAGTAAATACAGGTGTTCCATTTTATCCTCTTGCGCATTAGTATTTGCTGTGAAGCTGAGTGGGGATGGAGTTTACTATTACACGGGTTTGAGACTTTGAGTAAGAGTTGTTAGTAATTGTAGATGTATATGGGTTGGGCATGTGGCCCAAGGCCCATAAACAACATCCATATTTGACTGTGGTCAAACCCAAAGCCGTAAGTCATTCATAATGTATGGGCCTGGGGCCCAAGA	MEMVSTSPRSLDAHFVGIHEVPEEGGGGEQQENKTAKMGYGKEERKCNKPIKIREWKRSYRSFGRQVSLETSFSAFNKEKMKRRSLARSGESLGEFGCAERKKGDFNIFRTRSGIVGQNSRLPFKRDRGINDEQNDGLGGIESVPAGRYFAALTGPELDQVKDSEDILLPKDEKWPFLLRFPISCFGICLGLSSQAILWLSLSTSPSTKFLHISPKINLSIWLLALCSLLLVFTTYTLKCAFYFEAVKREYSHPVRVNFFFAPWIVCLFLAIGAPPVVAPYIMHRAIWCVFMAPIVFLDLKIYGQWFSGGKQRLCRVANPSSHLTVVGNFVGAIMAAKVGWQEAGKFLWAVGFAHYLVVFVTLYQRLPTNEALPKELHPVYSMFIATPASASIAWGAIYGGFDELARTCYFIALFLYCSLIVRINFFRGFR	OTHER
Rs_project_388932	Rs_project_388932__TRINITY_DN4071_c0_g1_i6	FINAL_EXTENDED_DEG_ANNOTATION	105.034	-1.59062	0.508734	16.6965	0.00221373	0.026391	TRUE	128.03623016388	64.7662756009266	175.920868546193	124.268685913313	42.3859861373125	sp|F4I893|ILA_ARATH Protein ILITYHIA OS=Arabidopsis thaliana OX=3702 GN=ILA PE=1 SV=1	protein ILITYHIA [Henckelia pumila]		sp|F4I893|ILA_ARATH	Protein ILITYHIA	0	PF24993;PF24984;PF24987;PF23271;PF26715;PF25786;		cellular response to amino acid starvation [GO:0034198]; defense response to bacterium [GO:0042742]; induced systemic resistance [GO:0009682]; innate immune response [GO:0045087]; regulation of translation [GO:0006417]; systemic acquired resistance [GO:0009627]	protein kinase regulator activity [GO:0019887]	chloroplast [GO:0009507]; cytosol [GO:0005829]; nucleus [GO:0005634]		ath:AT1G64790;	other_or_unresolved	F4I893	ILA_ARATH	reviewed	ILA At1g64790 F13O11.10	Arabidopsis thaliana (Mouse-ear cress)		FUNCTION: Involved in immunity against bacterial infection and in non-host resistance (PubMed:20360018). Required for embryo development (PubMed:17915010). Required for systemic acquired resistance, but functions in an salicylic acid-independent manner (PubMed:20360018). Required for bacterium-triggered stomatal closure response (PubMed:21998587). {ECO:0000269|PubMed:17915010, ECO:0000269|PubMed:20360018, ECO:0000269|PubMed:21998587}.				GCN1 family	IPR011989;IPR016024;IPR056810;IPR057546;IPR060078;IPR021133;IPR034085;		NP_001185313.1 [F4I893-1];NP_176659.6 [F4I893-2];	AC006193;CP002684;CP002684;	Alternative splicing;Phosphoprotein;Reference proteome;Repeat	TCGCACTTTAAACCAGTGAAAGGTCAGAAGTGTGCCCTAAACACTGCATCACTCCTCTGGCCAGCCACCTTCTAAAACCCTAACACAGAGCTCCAGTACTAATCCCATCGTTTCACTCTCTTCTCTAAACATTCGATAGAGATGGAATCTAATGGCAGCAATCCAATGGCGTCGCTGATGGCCGTCGCTCCTTCAGTCTCGACGCCTTCCACGAAGCGGCGAATTCAGATCTTCCGCAATCAGATTCCATCCATTCTCAACAATTTAGATTCTTCGCAGATGACTATCGAATTTGTGTCCCTACTGGTTGATTTAATATTTCAAACGCTATCAATATATGATGATCGTGGATCAAGGAAACCCGTGGATGAAGTTATTATTAAAGCTTTAGGTGAAGCTCCATTTATGAAAAGTTTTGCAGCAACCCTTGTACAGGCCATAGAAAGGCAGTCAAAGTTCCAATCAATTACAGGAAGCTACAGGCTTTTAAAGTGGTCTTGTCTCCTCTTAACTTATAGTCAGTTTGCTACTTTATCAAACAATGCATTGTGCAGAGTAGCCCAAGCCCAGGCATCGGTACTTACCATCGTCGGGCAAGGATCATTTTGTGTGAGAAGGGCATGCAAGAAAGCCCTTTTCCATTTGTTCTCTAAGTCACCGGACATATACCTAGCATACATGGAGGGATTAAGAGATTCAAGGATACCATACAAAGACAGTGCAGAGTTAATATACCTGATGCTTGATTTTTCAATCTCAAATCCTGCTTCATTTGACGAACGAAAGGAAATATTTCTTGGTATCTATGTTAAAGCAGTCGTAAATGCAAGGGAAAAGCCGGGGATAGGCCTCAGTGAAGCATTTCTGCCAGTATTTTCTCGTTTATCACATGAAGATTTTAGGACCACAATACTCCCATCATCTGTCAAGATGTTAAAACGGAATCCAGAGCTTGTCATCGAATCAATTGGAGTTCTTTTGAAATCTACCAACCTTGACCTAAGTAAATACGCTGTGGAAATTCTCTCAGTAGTATTAACACAGGCAAGGCATGCAGATGAAGGAAGAAGATTTTATGCTTTAGCCATAGTTAGGAGCTTGAGCCAAAAATCAAGCAGTCCTGATTCTGTGGAAGCACTCTTTAATGCTGTCAAGTTGGTAATGGGAGGTTCTGAAGGCAGGCTTACATTTCCATACCAGAGAGTTGGCATGATTAATGCGCTGCAAGAAATTTCTCATGCTCCGGAAGGAAAATATCTCAATAGCTTGTCACCAACTGTATGCGGATTTCTGTTGTCCTGTTACAAAGATGAGGGAAATGAAGAGGTTAAACTATCAAGTTTGACTTGTTTAGCAGCTTGGGCTGTAAAATCTGCAGACACCATTTCCCAAGATTTAGTCACCTTCATTGTTAATGGGCTGAAGGAGAAGGAAGCCCTGAGAAGGGGTCACCTTCGCTGTCTGCGATTAATTTGCAAAAATACTGATGCAGTTATCCAGATGGCAGAGTTATTGCCGCCTCTTCTCCAACTTGTTAAAACTGGTTTTACCAAAGCTGTACAGAGACTGGAGGGTTTTTATGCATTGTTCTGTGCGGTGAAAATTGCTGCTGTTGACGTAAAAGCAGAGGAAACTGTATCGAAGGAGAAGATTTGGCAGTTGATATTACAGAATGAACCTTCAGTTATTCCAATTTCCCTGGCTTCAAAGTTACCAGCTGACGATTTATTGACTTGCGTTGACCTTATCGAGGTTCTTCTTGTTGATTATCCTCAAAGACTGTTGGAGATTTTTCCGACAGAAGGATTCCTTCAGTTAATGTTGTTTTTGCTATGCCATCCTACTTGGATTATAAGGAAAGCTGCCCATGATACTACAAAAAACATTCTTGCTGTTTCTCCTCTGTTGTGTAATGCTATTGTGGTCGAATTCTCGAGTTATCTCTCTGTTGTGGAAGAAAAAGCTACACTTCTAAGGATGAGGTGGAATTTCAACTGTCTTTCGCTCTCCTTTTACCCTCTTTAACTACTTGTGCTTTGTTTCATTTTCACCAAGATATAATATTTCTGAGCGCTGGAAGATTTAATATTTATACTGATTAATTTTAATGAAAACTCACCTTTACTGATGTATACGTTTGGTTCCGATGAGAGCTGTTTTTTTAAAATGATTTTGGCTTGATGATGCTCATTTTTGCAGTGAAGAGATTATTATTAAATCCAAATAAATGTTCTGAAGTGATGGCCTTGGAGCTGCAACTTCAACAACCTTAGATCCTCACAAAAAGATCTATTGCTCCTCGGTGCCACTGTCATCAATCATTTTTATGTTTTTTGACGAATATAATAATAACTAGCATGTTTTTCTGTAAAGGGAAAAAGGTAGAGGAGAAATGTTTTCAAACACATGGTTTGGGATGTTAGTGTCTATACTAGGAGATATGGGACTTTGGTGCTTCTTATGTTACTTTTCTTGCGTGTGTACTTACCTTTGTTCAGTGAGGGCAAAAAGCACACAAAAGCCAAAATGATTACTTGAATGAACGGTGTAATATTGATTTGATGTCAAGTATAGTTTATATTTGATTTTGTGCTTTACCAAAACGAACTTTTCTACGTGTTTGGTGCAAGAAATGTACATTTAGAAAATGAAAAAATGTCCCAAGGTCCTATAAGTCAGACGAGGAAAACCAATTATTTATTGTATTATTGTTACAATGTATCATCCGAATGAAATTTGTTATATACTTAACATTTGATTTTGGATTTCTGTGTTTGGAAAAAACTGATTAAATTTGGGCGGGCGTTGGAAAAATTTAAATGTTGCTTCAGAATTAGGTGCAAAGTAATGGTATCATTATCACACAATCTGCTAAACAGTTACCTTCAGCTCGAATACACACTTTAATCAAGTTCTAGGATTCGAACCTCATCGTTCATAAATTGATGTATAGTTTTCTATGGTTGTGCTCACAATTAGGATCTTCATGGTATATTTGCTTCATCATTTGTGTTCTTTTGGTCATACCTTTATAACGTGTCAGGTGTTGGTGGGTCTGCAGGATAAGTGTTTTTGTACATACCAAGCTAATTTCTGGAGGATAATGTGAAACATTTATTCACTACATAGATGCCACAATGTCGATGGATCGTTACTATCTTTGAGCCATAGAGCACCATAAACTTTCTAGATATCAAGTGGGACTCCATAGCAGGGTTTTGTTCTTTTCTATATTTGCTTTTCGCCAAGAATTATTTTGTGCTACTCAAGCTAGTGATACTTCCGTGAAAGAGAAACGCCTTGCATCTAAAGTTTTTGAGGTTCAGCAAAGTGGCGTTATTTTCCCATTTCGTGGGAAATCCTTTGCCTTGGTTTGCAATAAATTGCTCTGTGTTTCCCTTATTCAGAATTAGCAAGGATGATTTTTTTCTTCATATATTGTAGATGATAGAGTAATCATGCTTTGATTATTTGGTTGAAAATTACAAAATGGATAGAAACTAGGTTTCCTTATCTTGGTCTTTAGTTTATGTACTATCAGACGAAAACTGAATATCCAATAACTGAGAAACAATTGAATAGCATCAAATATGTCAGGTTTAAGGATGACCTAAATCACCTGATTACGTTTTGCATATCTAACTTGCATGGTTGCGGAGAATGCACATGATTATTTATGTACAGCAGAGCAGCAAGCTTGACGGGATTATGATGAGGCTAGGATATGTTTGAAAGAAAGAGATGCTTAAGACTGAGAATTGTCATTTTATGTTTCAGTGACAACTGTGGGTTCGGTATTAAGTTAGTGAAGGTGTAAGGTTCTGCCACAAAAACACCATATCTGTTGTTTGTTTCTCTTCCGTTTTTTATGTTGTTCTCTCAAGAGTCGATAGTTATACGTTCCCGACTGGCATTTATTCCACCTCATATTTTGTTAAGTTTTCATGACACCGCATTTTGATAACTTTATTTTTCATGTTTTTTTGTGCACATGTCAAATCATTTTTCCAAATCCATCATACTTTTACCTATTTCTAACAATCATCACTCAGTATTATTTCATTATTAGTCACCCAACATTTCAACACATATCATCCAAGCACTATCTCTAATTTTTGATACATATTAATCTCAAATTTCTGAAATTTATCTCCCAAAAAAGTGAGTTCCAAAGCAAATATCACCTTTGTTAGTCGATATCATTTTAGTCCCTTTTGATTTTTATCGGACCCTTCTGTGATTCACAAGTGTTTTCATCTCAACGTCTTACTAGTCATTTTATTCGCCATGATTTCGTCTTCATATATGTGATATTTGTGTACCCTCTTTACAAGCTTTAGTTTTCCATGAGTGTGTTTCTTTGGTACACTTTAAATTACTGAATGGTTGATATCCTCTGGTTATTTAGTAGATGTTTGATGAAAAACTAATTTACTCTCACTTTTGTCTGATTGCTTGGTGTGTCTTTCTTTATCTTTTTACCCTGTTATGCATTATTTTTTACGACACTGATTCTTGTAAAATAATCTGGTATCCAGTGAAGCAGAAAATCCGATGGATTCTCAAGTTCCAATTCTTCCATCAGTTGAGGTTTTGGTGAAGGCTTTAGTTGCAATTGCGCCTGCAGTGTTTGCTGCTGTCCCAGATGCTTGCTTGCAGCTCGTGTTTTGCTCACATCATCCATACCTCGTAGGGACTGGAAAAAGGGATGTGATTTGGAGGAGGGTGCAAAAGTGTTTGCAGAAGTTTGGTTTTGATGTGATTGGTCTTGTTACAACTAATGTGGCTGACTTATGTAAGGGCTTATTAGGTTCGAAGGGATTGATGAGCCCAAATTACCTTGATCAAGAAGGGGCGATAAATTCGTTGTCAACGTTGATGTCCATTATACCAGGAGATACTTACGCACAGTTTGAAAAGCACTTTATCAATCTCCCAGATCTTCGTATGCATGATACTCTCTCAGAACTTGATATTCAGATCTTTTATACGCCTGAGGGAATGCTTTCAAGTGAGCGAGGTGTTTATGTTGCAGAGTCTGTTGTCTCCAAGAATGTGAGACAAGCAAAAGGCCGTTTCCGAGCATATGATAATGACGACGGCATGGACCAAGCAAGCTCTAATCAAACTGTTGTCAGCTCAAATCATTCTGCAAGACGGGGCACACAGAATAAAGAGGTTAATGGTGTTGGGAAAAAAGATTCCGCAAAATCGATCAAGAAACCTGAGAAGACGAAAACTGCAAAAGAAGAAGCGCGTGAATTGCAGCTTAGGGAAGAGGGACAAATCCGTGAAAAGATTGTTGCTGTGCAGCAGCATATTTCCTTGATGCTGAAAGCCTTGGGAGAAATTGCCTTGGCTAATCCGATTTTTACGCACAGTCAACTTTCTTCTGGGGTTAAGTTTGTCAATCCTCTGCTACGTTCTCCAATTGTTGGTGGAGTTGCCTTTGAATCCTTGACGAAACTTTCAAAATGCACTGTCGATCCTCTTTGCAATTGGGCTCTTGAGATTGCAGCTGCATTACGACTTATTGCCATAGAACAAATTAATACACTGTGGGAGTTACTTCCACCTGTTGGTGAAGGGGAGGACAATGGAGCACCGTATTTGAGTCTTTTTAACCGACTAGTCAATGGTTTATCAATTTCTTGCGAATCTGGACCACTTCCAGTGGACTCATTTGCATTTATTTTTCCGGTAATTGAAAGGATACTCCTGTGTCCCAAGAAGACAGCTCTTCACGATAATGTCCTCAAGATACTTTTCTTGCACATGGATCCAATTCTACCTCTACCAAGGATTCGAATGATATCAGTGCTGTACCATGTTCTAGGTGTTGCCCCTGCTTATCAAACATCGATCGGGCCAGCATTGAATGAACTGTGTCTTGGTCTGCAACCAGATGAAGTGGCACCAGCTCTATGTGGTATTTATGCGAAAGATATTCATGTAAGAATGGCTTGCTTAAATGCTGTCAGGTGCATTCCTGCTGTCTCCAATTGTTCGATACCTGAAAATGTGGAGGTTGCAACCAGCATTTGGCTTGCTTTGCATGATACAGAAAAGTCAGTGGTAGGAGTTGCAGAAGTTGTGTGGGATTGTTACCGATATGACTTTGGCACCGATTACTCTGGACTTTTTAAAGCACTGTCACATCTTAACTATTCTGTTCGCGTTGCTGCTGCGGAAGCACTCGCGGCTGCGATGGATGAAAACCCTGACACGATACAGGAATCTCTATCAACATTGTTTTCTTTATATCTCCGTGACGTTGGAATTGCTGAGGGGAATACTGATGCTGGTTGGGTAGGCAGACAAGGGATTGCTTTAGCTTTACGCTGTGCAGCTGATGTTCTTCGAGCCAAAGATCTTCCAGTTGTGATGACATTCTTGATATCACGAGCTCTGGCTGATCCAAATGCAGATGTTCGTGGAAGAATGCTCGATGCTGGTATAATGATTATTGACAAGCATGGAGGAGATAGTGTTTCCTTGTTGTTTCCCATATTTGAGAATTACTTGAACAAAAAGGCGTCAAACGAGGAAAGATATGATTTGGTGCGTGAAGGTGTGGTTATATTCACGGGAGCTTTGGCAAAACATTTAAAGAAGGGCGACCCCAAGGTTCATGCTGTTGTGGAAAAGTTGTTGGAAGTTTTGAACACTCCCTCTGAAGCTGTTCAACGGGCAGTTTCAACGTGCCTTTCACCATTAATGCCATCAAAACAGGAAGAGGCACCTGCTCTTGTTTCCAAACTCCTCGATCAGCTTATGAAAAGTGAGAAATATGGTGAACGTCGTGGCGCAGCTTTTGGATTAGCAGGAGTGGTTAAGGGATTTGGAATCTCATGTTTGAAGAAGTACAATATCATGACAGCCTTGCGAGTTGGTCTTTCAGATAGAATTTCTGCAAAAAGCCGAGAAGGAGCTTTGCTGGCCTTCGAATGTTTCTGTGAAAAGCTGGGAAGATTGTTTGAACCGTACGTTATCCAAATCTTACCCCTGCTTCTAGTATCCTTTTCCGATCAAGTTGTTGCTGTCCGAGAAGCTGCGGAGTGTGCAGCTCGTGCAATGATGTCTCAACTTACTGCTCACGGAGTCAAATTAGTTCTTCCATCCCTTTTAAAGGGCCTTGAAGATAAAGCATGGAGAACAAAGCAAAGTAGTGTACAATTACTAGGTGCTATGGCTTACTGTGCTCCACAGCAATTGTCTCAGTGTCTTCCCAAGATTGTTCCAAAATTGACTGAGGTTTTGACAGATACTCATCCCAAAGTTCAGTCGGCTGGGCAAACCGCCCTCCAGCTGGTTGGAAGTGTAATTAAAAATCCAGAAATATCTGCTCTTGTCCCCACTCTCTTAATGGGTCTAATGGACCCCAATGATCATACAAAGTATTCCCTTGATATTCTTCTTCAGACAACCTTTATAAATACTGTAGACGCTCCCTCTCTTGCACTCTTGGTGCCCCTAGTGCACAGAGGACTGAGGGAGAGGAGTGCCGAAACCAAAAAGAAGGCTGCTCAAATAGTTGGAAACATGTGTTCCTTAGTTACAGAGCCCAAGGATATGATTCCATATATAGGCTTGCTTCTTCCCGAAGTAAAGAAGGTCCTTCTTGATCCAATTCCTGAGGTTAGGTCTGTTGCCGCTAGAGCCCTTGGTTCTCTTATAAAAGGAATGGGAGAAGAGAACTTCCTAGACCTTGTTCCGTGGTTATTAGCTACTCTGAAGTCTGATGGCAGTAATGTTGAGCGTTCTGGAGCTGCTCAAGGACTGAGTGAGGTATTGGCTGCACTTGGAACAAATTATTTTGAGAACATACTTCCTGACATCATTCGGAACTGCTCTCATTCAAAAGCTTCTGTTCGAGATGGTTACTTGACACTTTTCAAGTATCTACCAAGATCTTTAAATGTTCAGTTTCAGAAGTATTTGCAACTGGTTCTTCCTGCCATATTAGATGGTCTAGCTGATGAAAATGAGTCAGTGCGGGAAGCAGCACTCAGTGCTGGGCATGTTTTGGTCCAGTATTATGCAACAACATCTTTGCCGCTACTCCTACCTGCCGTGGAGGATGGCATATTCAATGATAATTGGCGTATTCGGCAGAGTTCAGTTGAATTATTGGGGGATCTCTTATTCAAGGTTGCCGGAACCTCTGGAAAGGCTCTTCTTGAAGGTGGCAGTGATGATGAAGGTGCTAGTACTGAAGCACAAGGACGAGCGATCATTGAGGTGCTTGGAAGAGATAAACGTAATGAAATTCTCGCCGCATTATACATGGTTCGTACTGATGTCAGCATAACAGTCCGCCAGGCTGCATTGCATGTGTGGAAGACTATAGTTGCAAATACACCCAAGACTCTGAAGGAAATAATGCCAGTTTTAATGAACACATTAATCATTTCTCTCGCCTCATCGTCATCGGAGAGGCGACAGGTTGCTGGACGATCCTTGGGCGAGCTTGTGCGGAAGCTTGGAGACAGAGTGCTTCCACTTATTGTTCCTATTTTGTCCCAGGGTCTTAATGATCCAAATCCTAGCAGAAGACAAGGTGTCTGCATTGGTCTGAGTGAAGTGATGGCCAGTGCTGGCAAGAGTCAGATATTGATTTTCATGGATGAGCTGATTCCAACAATCCGGACTGCTCTCTGTGATACCACGACTGAGGTTCGTGAGGCTGCTGGTTTAGCATTCAGTACACTGTACAAGAGTGCTGGGCTTCAAGCAATTGATGATATTGTTCCTACACTTCTTCATGCTTTGGAAGATGATCAAACTTCTGATACTGCTCTTGATGGCTTAAAACAAATTTTGAGTGTCAGGACCTCTGCTGTGCTACCTCATATACTCCCTAAACTTGTTCAACTGCCACTCTCTGCCTTCAATGCGCATGCTTTAGGAGCTCTGGCAGAGGTTGCAGGAGCTGGTCTTGACCTCCACCTTGGTACAGTCCTTCCTGCTTTACTTGCTTCTATGGGTGACGACAATGAGGATGTTCGACCATTGGCGAAGAAGTCAGCAGAAACAGTTATCTTGGTTATCGACGAGGAAGGCATCGATTCTTTGATTTCAGAGCTGCTTAAAGGAGTTGCAGATAATCAGGCTTCAATAAGGAGAAGTTCTTCATATCTGATAGGATACTTCTTCCAGAATAGCAAACTCTATCTGGTTGATGAAGCACCAAATATGATATCTACCTTGATAATTATGCTCAGCGATCCAGATTCTGCAACAGTCTCAGTTTCTTGGGAAGCTTTATTGAGGGTTGTTAGTTCGGTTCCTAAAGAGGTTCTTCCTTCGTATATCAAGCTGGTTCGTGATGCAGTGTCTACATCCCGGGACAAAGAACGAAGAAGGAAAAAAGGAGGACCAGTTCTTATACCTGGATTTTGTCTACCTAAAGCTCTTCAACCTGTCTTGCCTTTATTTCTCCAGGGTCTTGTAAGTGGGTCAGCGGAACTGAGGGAGCAAGCAGCTTTAGGTCTTGGAGAGTTGATTGAAGTCACCAGTGAAAAGGCACTGAGAGAATTTGTCATTCCAATTACAGGACCCCTAATTCGGATCATAGGTGACCGATTTCCCTGGCAAGTAAAGAGTGCAATTTTATCAACTTTGAGTATCATGATACAAAAAGGTGGGATAGCGCTAAAGCCATTTCTGCCCCAACTTCAAACAACTTTCATCAAATGTCTACAAGACAACACAAGGACTGTTCGTTCAAGTGCTGCCTTGGCCCTCGGAAAACTTAGTTCTCTCAGTACTAGGATCGATCCTTTAGTTGGTGATCTATTATCTGGTCTACAGGCATCAGATCCTGCGATACGGGAGGCAATTTTGACAGCTTTGGAAGGTGTGATCAAGAATGCTGGAAAAAATTTAAGTAGTGTTACTGTAACTCGTGTTTACTCTCTGCTAAAGGACATGATATACAATGAAGATGATCAGATTCGAAATTCTGCTACAAGCATTTTGGGTATCTTATCTCAGTACTTGGACGATGCTCAAGTTTCTGAAGTACTCAAAGAAGTTGCAGATTCAGTCTCATCCTCCTCCTGGATAACAAGGCATGGATCTATACTTGCCATAACTTCAATGCTTAGGCATAATGCTTCCACGATATATGCCTCTCCATTGCTTCCAGTCGTTGTTGATTGCCTGAAAAGTGCTTTGAAGGATGAAAAGTTCCCTGTTCGTGAATCATCGGTTCGAGCTCTGGGAAGACTTTTACTTTATCAAGTGCAGATTGAGCCTTCAAACACCTCTGCGCATTTGGCAACTTTGAGTTCTTTGGTATTGGCAATGCAAGATGACTCGAGTGAAGTCAGAAGAAGGGCCTTAAGTACTGTGAAGACGGTTTCCAAAGCTAATCCCCAGGCGGTCATATTCCATGCTTCTTTATTTGGTCCTGTGCTTGCTGAATGCTTGAAGGATGGATCTACCCCTGTCAGGCTAGCTGCTGAAAGATGCGCTCTACACAGCTTTCAGTTGGTTAAGGGCGCAGAAAATGTTCAAGCTGCACAAAAGTATATCACAGGCTTGGATGCTAGAAGAATATCAAAGCTTCCCGAACACAGTGACGACAGTGAAGACGAGGCAACAAGCTCTGAATGAAATAGTGTTCAGTAATATACAAGCTTTGGTTGTTTTCAACAGCTTTTCTTGAATATCAAGGTCAAAGAAGACCAAGGATAAAAGCCAAGATTACCGACTCATTTTCTTTCTGCGAAGAACATATACGAAGACAATATACTGACGCATACACCTGTTGTTGAGATGCGATTCTGTTGTATTTATTGGGATGTATCTGTATGAACAAGTTTTGAGTAAGCAGGAACTTTGAGAAGGCTCCTGGTTATGATATGTCACGATGAAGAATCAATTGACTTTGAGTTAGCAGGAGCTTTGAGAAGGCTCCTGGTTATATATATCAACATTTACAGGACAATAATTTTTCTGTTCTATGATTGTCAAGGACTAGGCTTGGAGAAAATTTTGATATATTGGGGTCTGGGGATTTATTAGATTCTACTTATGTCTTTTTTTTAGGTTACCAATTTTAAGTCATTTGGTTTGTTCTAAATATACATGTTTTTTAGATTAATCAATTTTAAGTCATTTAATTTGTGCTGATATGTAAATTATCGATTCTGATTACTCATAAAATTAGTTCAATCCGTTGTGGTTTTTATGGGTGTTTGATAATTCTTACCGACGAGATTTGAAGGCATTTATGCTAGAGATGCGAACCGAACTTAGTCTGAACCCAAAAACTAGAAATCTAGAAATCAAGTGCTGATGATGTATTTGGATTGATGGATTTGGAGTTAAGGATTTCAAATCCATGATAATAAATCAATCTCACTTGTTTGGGTACTCTTGAAATCCATGTATTTTAAATCCCTCACTTTACATTTTTAACTTGTTTATTAACTAATAAGAAGATTTCAAATTCTCACAAAATACAGTCGTTTAAAATCCTTCACCCAAATCTTTT	MDSQVPILPSVEVLVKALVAIAPAVFAAVPDACLQLVFCSHHPYLVGTGKRDVIWRRVQKCLQKFGFDVIGLVTTNVADLCKGLLGSKGLMSPNYLDQEGAINSLSTLMSIIPGDTYAQFEKHFINLPDLRMHDTLSELDIQIFYTPEGMLSSERGVYVAESVVSKNVRQAKGRFRAYDNDDGMDQASSNQTVVSSNHSARRGTQNKEVNGVGKKDSAKSIKKPEKTKTAKEEARELQLREEGQIREKIVAVQQHISLMLKALGEIALANPIFTHSQLSSGVKFVNPLLRSPIVGGVAFESLTKLSKCTVDPLCNWALEIAAALRLIAIEQINTLWELLPPVGEGEDNGAPYLSLFNRLVNGLSISCESGPLPVDSFAFIFPVIERILLCPKKTALHDNVLKILFLHMDPILPLPRIRMISVLYHVLGVAPAYQTSIGPALNELCLGLQPDEVAPALCGIYAKDIHVRMACLNAVRCIPAVSNCSIPENVEVATSIWLALHDTEKSVVGVAEVVWDCYRYDFGTDYSGLFKALSHLNYSVRVAAAEALAAAMDENPDTIQESLSTLFSLYLRDVGIAEGNTDAGWVGRQGIALALRCAADVLRAKDLPVVMTFLISRALADPNADVRGRMLDAGIMIIDKHGGDSVSLLFPIFENYLNKKASNEERYDLVREGVVIFTGALAKHLKKGDPKVHAVVEKLLEVLNTPSEAVQRAVSTCLSPLMPSKQEEAPALVSKLLDQLMKSEKYGERRGAAFGLAGVVKGFGISCLKKYNIMTALRVGLSDRISAKSREGALLAFECFCEKLGRLFEPYVIQILPLLLVSFSDQVVAVREAAECAARAMMSQLTAHGVKLVLPSLLKGLEDKAWRTKQSSVQLLGAMAYCAPQQLSQCLPKIVPKLTEVLTDTHPKVQSAGQTALQLVGSVIKNPEISALVPTLLMGLMDPNDHTKYSLDILLQTTFINTVDAPSLALLVPLVHRGLRERSAETKKKAAQIVGNMCSLVTEPKDMIPYIGLLLPEVKKVLLDPIPEVRSVAARALGSLIKGMGEENFLDLVPWLLATLKSDGSNVERSGAAQGLSEVLAALGTNYFENILPDIIRNCSHSKASVRDGYLTLFKYLPRSLNVQFQKYLQLVLPAILDGLADENESVREAALSAGHVLVQYYATTSLPLLLPAVEDGIFNDNWRIRQSSVELLGDLLFKVAGTSGKALLEGGSDDEGASTEAQGRAIIEVLGRDKRNEILAALYMVRTDVSITVRQAALHVWKTIVANTPKTLKEIMPVLMNTLIISLASSSSERRQVAGRSLGELVRKLGDRVLPLIVPILSQGLNDPNPSRRQGVCIGLSEVMASAGKSQILIFMDELIPTIRTALCDTTTEVREAAGLAFSTLYKSAGLQAIDDIVPTLLHALEDDQTSDTALDGLKQILSVRTSAVLPHILPKLVQLPLSAFNAHALGALAEVAGAGLDLHLGTVLPALLASMGDDNEDVRPLAKKSAETVILVIDEEGIDSLISELLKGVADNQASIRRSSSYLIGYFFQNSKLYLVDEAPNMISTLIIMLSDPDSATVSVSWEALLRVVSSVPKEVLPSYIKLVRDAVSTSRDKERRRKKGGPVLIPGFCLPKALQPVLPLFLQGLVSGSAELREQAALGLGELIEVTSEKALREFVIPITGPLIRIIGDRFPWQVKSAILSTLSIMIQKGGIALKPFLPQLQTTFIKCLQDNTRTVRSSAALALGKLSSLSTRIDPLVGDLLSGLQASDPAIREAILTALEGVIKNAGKNLSSVTVTRVYSLLKDMIYNEDDQIRNSATSILGILSQYLDDAQVSEVLKEVADSVSSSSWITRHGSILAITSMLRHNASTIYASPLLPVVVDCLKSALKDEKFPVRESSVRALGRLLLYQVQIEPSNTSAHLATLSSLVLAMQDDSSEVRRRALSTVKTVSKANPQAVIFHASLFGPVLAECLKDGSTPVRLAAERCALHSFQLVKGAENVQAAQKYITGLDARRISKLPEHSDDSEDEATSSE	OTHER
Rs_project_388935	Rs_project_388935__TRINITY_DN4082_c0_g1_i34	FINAL_EXTENDED_DEG_ANNOTATION	27.7336	-0.373175	0.645697	27.7454	1.40459e-05	0.000650049	TRUE	35.529072547317	0	49.6657333429295	24.1898005714961	27.3494540464724	sp|Q96328|SAC8_ARATH Phosphoinositide phosphatase SAC8 OS=Arabidopsis thaliana OX=3702 GN=SAC8 PE=2 SV=1	phosphoinositide phosphatase SAC8 isoform X1 [Henckelia pumila]		sp|Q96328|SAC8_ARATH	Phosphoinositide phosphatase SAC8	2.14e-156	PF02383;		phosphatidylinositol dephosphorylation [GO:0046856]	phosphatidylinositol-4-phosphate phosphatase activity [GO:0043812]	endoplasmic reticulum [GO:0005783]; endoplasmic reticulum membrane [GO:0005789]	ko:K21797	ath:AT3G51830;	other_or_unresolved	Q96328	SAC8_ARATH	reviewed	SAC8 G5 SAC1A At3g51830 ATEM1.8	Arabidopsis thaliana (Mouse-ear cress)	3.1.3.-	FUNCTION: Phosphoinositide phosphatase that hydrolyzes PtdIns(3)P and PtdIns(4)P. {ECO:0000269|PubMed:12713536}.			SUBCELLULAR LOCATION: Endoplasmic reticulum membrane {ECO:0000269|PubMed:12713536}; Multi-pass membrane protein {ECO:0000269|PubMed:12713536}.		IPR002013;		NP_190751.2 [Q96328-1];	U72504;AY227251;AF049236;CP002686;AY080659;AY133741;	Alternative splicing;Endoplasmic reticulum;Hydrolase;Membrane;Reference proteome;Transmembrane;Transmembrane helix	GTTGATAACGAGGGGCGAACTCAAATTGATTACCCTTTATTGTGCATCACGAAATATACAATGTTTATGAAATTGAGTAGTCTATAAGAGACCACACAAGCGTGGCTTTGAACAAATTTGTCTTCCGTTGAATTTAATTATTGTCATCAATCCAGCAGTTACACCAGCACAGATAATTGAAGATAGAATGGTTTGTGCATTTCGTCCCGCCTGATTTAATGTGATTGATGTCATTGTCAATCCTCCGATGACTAAAGCTGATGCGACTGGAAGATACAAAAAGGATTCAAATCCTTTATGCTGAACAGGGGAGAGACCATTTATGTTCACAGTGTAGCGGCCACTGATAAGATCTATTGCATCCTGTCGATCTCCATCTTGAAAATTGTTTAAATAATATCTTGAGATGGCACTCATCCCATCTTTGATGATACCTGCCATTGTCTGCTTCCCGTATCTCACAAGGTCACGTTTTAGTGCATGAGTCCCAGAGTACTCAAGGCTTATCTCATCACCTTGGTCCACCCATAGAGTTCTAAAAAGTTCAAAATCTTCGTTAAACATTGAAATACACTCAGTTGAATATAGTGAACCGACTCTCTGCAGCTGAAAATTTAAAGACTTCCGAGCAAGGTAACTCTGTGTAACATTTGTTCTGTCAAGGCAATCAATGCAGTTAGACCTAATTATTCCTCCCTGTTCTGCCAGAATCTTTCCTTCAGAATCTAGAAGGAAGTATCCTTGCTTCTCAAAATCTTCCGAAATTTGGTCATACAAAAGTTGCATATTATCAAACCTCCCATTGCCACAAGATTGGTGGAAGTCAAATGAAACATATCTTATGTTAGTAAGCTTTTGCATTTCTTCTGCATAAGCTGCACTTAACAAGCCTTCATCACCTTGCTTATTTGTTAGATCAACCACAACACATCCTCTGTATCTTTGCAATAGATCGTTAAAATGGCGTTCCACAACTTTTGATGTCTGCTCATGGTTAATGATGTTGAGTCGCGGTTTATAACTCAAATCAACAATCTGCTCCCACAGCAGTGGAATCGAACCCCGAACCTGAGAACCACAATATCTTTTGAACTTGCTTCTAACAGTTGAAACACAATAGCATGTGTCAAATGTTAAATAGTTTGTGGAGTGAAAACAGGCTCTGATGAATGGGAGAAACTCAATGTAATTTATGGGAAGCATGTCTATAACAAGAAGAAAAACACCATCTCTAGGGACACTAAACCTTGCTGTGATTGCAAAGTACAGCTGTCAGACCATAGTAGTTAGTCCTTTCATTTAAGAAAGATAGTTATAGCATCAGATTTAATATAAGGAAGAAGATGATAGTAGATGCCTTCGAATTGAAAGCATGTAAAAACTGAAACAAACCTGCAAAAAAGAGGATTTATAACCTTCAAATTCCAGCAGTTGCTCTGTTTCTATGAAATTAGCAGTATCCCCTTCTAGGTTGGCTCCTCTTCTCCACATCCTCGTCCCTAGTCGTCGCGTACACCTCCGAGAAATTAATTTTATAACGGCAGGTGAACTTTTCAGCTTCATCTCTCCAGTCTGGAAGCTTGAGTCACGGTCAAGTAAAACATAATCATTGCTATCTAAAATTAGATTTTTTTGTGGGTCTCAATTAACAGTAAGAGATGGCAAATAGAAACATAAATAAAGGGGAGAGAAGGAGGACTGGGGGGGAGGAGGGGGAGGGAGAGGGGAAGGATATTTCCTTGTACTAGGGGGATGATAAACCCATCCATCTGCAAGAATAAAGAAGTTCAAATTAGAATGTAACATCTGGAAATAAATAACGTTTTACCACACCAAATAGGCTAAGATGACTTTCCTCTAAAGTAACCAGTATTTTTATAGGTGAGTGAGAATAAATATATTCAGAGTATGTAGTATCATTACAGTAGAGTGTTATGGCCCGAGTATGGATCTCGTTGTAGGGTGATTTATGGGCTGATCATTAAGATTCATGATGTTTAAATTGGAGGCTCGTTAGAGAGAACCTCTCGATCTCTTTATTTTGAAGCTCGTTGGGAGATAACCTCACATCTCTTTAGGAACAAAAATGATTGAATGACTTTATTGAAACTTGTTCTCCTAAAACACAAGGAGACATGAAAAATCCCAAATCCAAAAGCTAACAATGAAATCACATCCTAAACCATATCCTATGATTATCTCACGTGAGATAAAAAAAAATTATTTAAAAATATATACTACTAACTAGAAGATAAAGGGCCAAAGTCCTATGAAAATTCATAACTAAGATTCTATCCTT	MLPINYIEFLPFIRACFHSTNYLTFDTCYCVSTVRSKFKRYCGSQVRGSIPLLWEQIVDLSYKPRLNIINHEQTSKVVERHFNDLLQRYRGCVVVDLTNKQGDEGLLSAAYAEEMQKLTNIRYVSFDFHQSCGNGRFDNMQLLYDQISEDFEKQGYFLLDSEGKILAEQGGIIRSNCIDCLDRTNVTQSYLARKSLNFQLQRVGSLYSTECISMFNEDFELFRTLWVDQGDEISLEYSGTHALKRDLVRYGKQTMAGIIKDGMSAISRYYLNNFQDGDRQDAIDLISGRYTVNINGLSPVQHKGFESFLYLPVASALVIGGLTMTSITLNQAGRNAQTILSSIICAGVTAGLMTIIKFNGRQICSKPRLCGLL	OTHER
Rs_project_388943	Rs_project_388943__TRINITY_DN4035_c0_g1_i10	FINAL_EXTENDED_DEG_ANNOTATION	12.0929	4.6476	1.12695	29.1983	7.12485e-06	0.000382373	TRUE	1.09468938627154	0	10.2702510529557	11.3063037465837	33.154822977705	sp|A4QN59|DPH2_DANRE 2-(3-amino-3-carboxypropyl)histidine synthase subunit 2 OS=Danio rerio OX=7955 GN=dph2 PE=2 SV=1	diphthamide biosynthesis protein 2 [Dorcoceras hygrometricum]		sp|A4QN59|DPH2_DANRE	2-(3-amino-3-carboxypropyl)histidine synthase subunit 2 (Diphthamide biosynthesis protein 2) (Diphtheria toxin resistance protein 2) (S-adenosyl-L-methionine:L-histidine 3-amino-3-carboxypropyltransferase 2)	2.07e-133	PF01866;		protein histidyl modification to diphthamide [GO:0017183]	2-(3-amino-3-carboxypropyl)histidine synthase activity [GO:0090560]; 4 iron, 4 sulfur cluster binding [GO:0051539]; metal ion binding [GO:0046872]	2-(3-amino-3-carboxypropyl)histidine synthase complex [GO:0120513]	ko:K17866	dre:562538;	other_or_unresolved	A4QN59	DPH2_DANRE	reviewed	dph2 zgc:162269	Danio rerio (Zebrafish) (Brachydanio rerio)		FUNCTION: Required for the first step of diphthamide biosynthesis, a post-translational modification of histidine which occurs in elongation factor 2 (By similarity). Dph1 and dph2 transfer a 3-amino-3-carboxypropyl (ACP) group from S-adenosyl-L-methionine (SAM) to a histidine residue, the reaction is assisted by a reduction system comprising dph3 and a NADH-dependent reductase (By similarity). Facilitates the reduction of the catalytic iron-sulfur cluster found in the dph1 subunit (By similarity). {ECO:0000250|UniProtKB:P32461}.		PATHWAY: Protein modification; peptidyl-diphthamide biosynthesis. {ECO:0000305}.		DPH1/DPH2 family, DPH2 subfamily	IPR010014;IPR016435;IPR042263;IPR042265;	R-DRE-5358493;	NP_001082866.1;	BC134939;	Iron;Iron-sulfur;Metal-binding;Reference proteome	CTATAGTAAGTTTCAAGAAGACGCGACGACCAATATATGACTACACTAATATGCTTCTAATCAGGTAAATTCTTTTGCATAATGACTGTTGCAAATAAAGAGTTGCATTTTTTAGGGTTTTTTAATCAGGGGAATTAGAGTATCAACAGCTTAATCCCTCACATATCGTCATCAGAAGCACATATTAGTATAGTTAATTCAGCTGATGAACCAATCATAATTTGGATCTCCCAGCAGTATAAGACAAGATTGTACTCTAAGACCTACCTGCTCCAAGTGTTCCAACCAAGATTCCGATCATGTTGGCATCCTTTGCTTTCTCAACTAAATAATATCTGCAGAGTTGATTAAAACAGCAGATTACAGAGAACATTACAAATGGGTAACAAGTGGAGAAACAAATAGAATAATACACGTGAAGCAGCTAATGACAAATACCTACGGTTCAGAATTTTTTTCTGCTGAGATTGGTCAGTCGCCACGCAATCCTCATTTGCATCATATCTGACTGAAACAATGCAAGGCATCATCAGAGATATCATCATCATGAGCATAAGTACATAAGCATTAGAATGTAATAGCAAAGGCATAGTATCAATAAAACTAAACGATATAAGGTAGATTTATGGACTAACAATCACAGTCAAAGCATGAAGAATGAAACAAATCTTCCTGAAATAAGTTTTAGTGACCTGATCCAAAAACCTTGGGACCTTTGCTTCTATTTAAAAAATTCTTGCAACTAGAGCAACAGCAATAAATTTGAGTGATTTCTTGATTTTATAAATTTCTTCAGTCAAATTCACATCTGTTAAAATTTGGAAAGTAGAAACGGACACTAATACAAGAACAGACCAAAACTATAACAGTCTTGGCCTTAGTGGAAAACCGTAATCTAACTAAAATGAGCATCAGACTAAGCATAAGACAGAGAAAAGAGCACCCAAAGTCTTTGTGGAGAAGCATATCACATTCATCATAACATCGTGATTAGATACCTACACATTTGCTCTATTACAAAAATCAGTATGAGTTCATGTGTCTTGGAAGTTGGAACAATCTCATAGTGTGAAATTTATGAATACTAGTGTTCCTCATCCACAGGGTTTACCAGCCACTAGGAAACCAAGCACAAACCTAGCATTTGGGCTTATTTGAACAGTGGGAACCTATTTCACAGCTATTGAACGTAAGTAAGACATTTGCAAATGCTGGATTGTCCAAGCCAATCCAGAAAAGCAGATAATCCTCCATTTTCCGTCCTTCAGGTAATCTCCAGCTCAAGCCTCCTATGTTATACTCCAGGCTGGTTCCTTTAGAAATGCTTTCACCAGTCACTTGTTTATCAATTAATCTGAGTTGATTGGCAGGTCCAGATGGGCTTATAACAGAACACCTTACATCAGCAAAAAGTAGTTCTCCATTTAAATTTGATATATAAGCTGCCAATGCTTCTTTAACTTCGGGTATCGCATGAGCGAATTCCAGTCCAAAAAGAACCAGTACAGGCTTGCCACTTTTCAACCCGCAATTGAGCAAGTTCTCCACACAGTTAGAAGCATTGATTGAAGATTTTCCAAAAATGAACAGAGCGGGAAGAGTAGATGTCGGGCTTAGGCATGTATGACCAAAATGAATGACACACTCGGCATTGACATGAGCCGCTGCAACTTCATCTACACAGCAGCTGGCATAAGTAGTATCCGCCATTACATACAACTTAACAGAAGCATCCAATTCCTGGCGCAAAGCTTTCACAACCATTGTCGAGTCTTTCAGTAGCTCATCTGGGAACTGTAGAGCAACTCTGGTGAAATTATGGGTTCGGATGAAGTTGGATACTCGTGAAATTTCGTAATTCGATTCCAAATCCATTTTTTTGAAGAATTCAAAAGGAGATGGAAGAGCAACAGCAGTAAACCTACAAAAGAAAGAATCGACTTTTTCTCAGCCGAATCACAATTTCTTTATCATATATCTATTCCGTTGATGGAGATGATGATGAGAGGATGACCAGCCAGACGGCAGATTTGCCGGCGCCGCCTTTGTTGAGCGAAGAGGTTTTTCTTTTTGGGAAACAATTGAG	MDLESNYEISRVSNFIRTHNFTRVALQFPDELLKDSTMVVKALRQELDASVKLYVMADTTYASCCVDEVAAAHVNAECVIHFGHTCLSPTSTLPALFIFGKSSINASNCVENLLNCGLKSGKPVLVLFGLEFAHAIPEVKEALAAYISNLNGELLFADVRCSVISPSGPANQLRLIDKQVTGESISKGTSLEYNIGGLSWRLPEGRKMEDYLLFWIGLDNPAFANVLLTFNSCEIGSHCSNKPKC	OTHER
Rs_project_388965	Rs_project_388965__TRINITY_DN4023_c0_g1_i2	FINAL_EXTENDED_DEG_ANNOTATION	8.3657	-5.15525	1.46903	15.7797	0.00332947	0.034695	TRUE	14.480120205351	11.0560735722	11.6810043459105	6.20900894026205	0.404167953935063	sp|Q93VK0|PPCK2_ARATH Phosphoenolpyruvate carboxylase kinase 2 OS=Arabidopsis thaliana OX=3702 GN=PPCK2 PE=1 SV=2	phosphoenolpyruvate carboxylase kinase 1 [Henckelia pumila]		sp|Q93VK0|PPCK2_ARATH	Phosphoenolpyruvate carboxylase kinase 2	9.74e-26	PF00069;		cellular response to phosphate starvation [GO:0016036]; intracellular signal transduction [GO:0035556]; protein phosphorylation [GO:0006468]; response to cycloheximide [GO:0046898]; response to light stimulus [GO:0009416]	ATP binding [GO:0005524]; calcium-dependent protein serine/threonine kinase activity [GO:0009931]; calcium/calmodulin-dependent protein kinase activity [GO:0004683]; calmodulin binding [GO:0005516]; protein serine kinase activity [GO:0106310]; protein serine/threonine kinase activity [GO:0004674]	cytoplasm [GO:0005737]; nucleus [GO:0005634]		ath:AT3G04530;	other_or_unresolved	Q93VK0	PPCK2_ARATH	reviewed	PPCK2 At3g04530 T27C4.19	Arabidopsis thaliana (Mouse-ear cress)	2.7.11.1	FUNCTION: Calcium-independent kinase involved in light-dependent phosphoenolpyruvate carboxylase phosphorylation. {ECO:0000269|Ref.1}.	CATALYTIC ACTIVITY: Reaction=L-seryl-[protein] + ATP = O-phospho-L-seryl-[protein] + ADP + H(+); Xref=Rhea:RHEA:17989, Rhea:RHEA-COMP:9863, Rhea:RHEA-COMP:11604, ChEBI:CHEBI:15378, ChEBI:CHEBI:29999, ChEBI:CHEBI:30616, ChEBI:CHEBI:83421, ChEBI:CHEBI:456216; EC=2.7.11.1; Evidence={ECO:0000269|Ref.1}; CATALYTIC ACTIVITY: Reaction=L-threonyl-[protein] + ATP = O-phospho-L-threonyl-[protein] + ADP + H(+); Xref=Rhea:RHEA:46608, Rhea:RHEA-COMP:11060, Rhea:RHEA-COMP:11605, ChEBI:CHEBI:15378, ChEBI:CHEBI:30013, ChEBI:CHEBI:30616, ChEBI:CHEBI:61977, ChEBI:CHEBI:456216; EC=2.7.11.1; Evidence={ECO:0000269|Ref.1};			Protein kinase superfamily, Ser/Thr protein kinase family	IPR050205;IPR011009;IPR000719;IPR017441;IPR008271;		NP_566229.1;	AF358915;AY040830;AC022287;CP002686;	ATP-binding;Kinase;Nucleotide-binding;Pyruvate;Reference proteome;Serine/threonine-protein kinase;Transferase	ATATAAATAAGCCCTACCCGAAAATTAACTAGTAATTACTAACTATCATCTCATTTTCCCCTACCAATCAATCCTATAATGTGCGAAAACCTGAAAAAAAATTACCAACTGTGCGAAGAGCTCGGCCGCGGCCGTTTCGGCGTCGTTTACCGCTGCTTCCCTCACTCACCCGCCGCCGTATCCGCCGCCGATTCCGACTCCTTCGCTTGTAAATCGATACACAAGCATTCCCTTTCATCCGACCCAGCCGACCGCCTCTGCCTCGACACAGAGCCCAAAATCCTCCACCTCCTATCCGGTTGTCCCAATATCCTCCGCCTCCACGGCGTCTACGAGGACGACGATTACCTCCACCTCGTCACCGATCTCTGTGACGGCGGAGATCTGTACGACCGTCTCTCTTCCGGTCACCTGTTCTCCGAACACGAAGCAGCTGCTATTATCAAGCAATTGATCGTCGC	MCENLKKNYQLCEELGRGRFGVVYRCFPHSPAAVSAADSDSFACKSIHKHSLSSDPADRLCLDTEPKILHLLSGCPNILRLHGVYEDDDYLHLVTDLCDGGDLYDRLSSGHLFSEHEAAAIIKQLIV	OTHER
