## SUPPLEMENTARY FIGURES Supplementary Figure S1. Tissue-specific cellular responses and cross-sectional area dynamics across desiccation and rehydration for "Spatiotemporal pectin remodelling, glycoproteins, and LEA proteins maintain cell wall integrity during desiccation and rehydration in *Ramonda serbica*": Supplementary_Table_S1.xlsx (part 271 of 401)

### Sheet: 11_HL-R1-R2-R3-DL_LRT (continued)
Rs ID	Transcript ID	Annotation linkage source	baseMean	LRT model log2FoldChange	LRT model lfcSE	LRT statistic	LRT pvalue	LRT padj	LRT significant	Mean HL	Mean R1	Mean R2	Mean R3	Mean DL	Protein name	NR Description	NT Description	Swiss-Prot ID	Swiss-Prot Description	Swiss-Prot E-value	Pfam ID	Pfam Description	GO Biological Process	GO Molecular Function	GO Cellular Component	KEGG KO	KEGG Pathway	Cellular compartment	UniProt accession	UniProt entry name	UniProt reviewed status	UniProt gene names	UniProt organism	UniProt EC number	UniProt function	UniProt catalytic activity	UniProt pathway	UniProt subcellular location	UniProt protein families	UniProt InterPro	UniProt Reactome	UniProt RefSeq	UniProt EMBL	UniProt keywords	Nucleotide sequence	Target P	Protein sequence
Rs_project_389016	Rs_project_389016__TRINITY_DN4041_c0_g1_i3	FINAL_EXTENDED_DEG_ANNOTATION	86.9442	-2.01985	0.559419	17.9323	0.00127225	0.0179575	TRUE	116.981829469205	111.8848735224	143.107969475663	60.877985371933	28.9032043929818	sp|F4JZY1|CIP1_ARATH COP1-interactive protein 1 OS=Arabidopsis thaliana OX=3702 GN=CIP1 PE=1 SV=1	myosin-11 [Dorcoceras hygrometricum]		sp|F4JZY1|CIP1_ARATH	COP1-interactive protein 1	7.08e-210	KIP1		abscisic acid-activated signaling pathway [GO:0009738]; cellular response to abscisic acid stimulus [GO:0071215]; positive regulation of abscisic acid-activated signaling pathway [GO:0009789]; regulation of protein import into nucleus [GO:0042306]; response to abscisic acid [GO:0009737]; response to osmotic stress [GO:0006970]	actin binding [GO:0003779]; structural constituent of cytoskeleton [GO:0005200]	cytoplasm [GO:0005737]; cytoskeleton [GO:0005856]; cytosol [GO:0005829]; plant-type vacuole [GO:0000325]; plasma membrane [GO:0005886]; plastid [GO:0009536]	ko:K20283	ath:AT5G41790;	other_or_unresolved	F4JZY1	CIP1_ARATH	reviewed	CIP1 At5g41790 K16L22.7	Arabidopsis thaliana (Mouse-ear cress)		FUNCTION: Positive regulator of abscisic acid (ABA)-mediated signaling pathways involved in abiotic stress responses (e.g. osmotic stress) and leading to various plant adaptation (e.g. stomata closure). {ECO:0000269|PubMed:27372427}.			SUBCELLULAR LOCATION: Cell membrane {ECO:0000269|PubMed:27372427}. Cytoplasm, cytoskeleton {ECO:0000269|PubMed:7753789}. Note=Associated to the cytoskeleton in hypocotyl and cotyledon cells, but not in root cells, where observed as disconnected cytoplasmic speckles (PubMed:7753789). Localized to the plasma membrane in the epidermal cells of cotyledons and roots, including root hairs (PubMed:27372427). {ECO:0000269|PubMed:27372427, ECO:0000269|PubMed:7753789}.		IPR011684;		NP_001330520.1;NP_198994.2;	AB016871;CP002688;CP002688;U20810;	Abscisic acid signaling pathway;Cell membrane;Coiled coil;Cytoplasm;Cytoskeleton;Leucine-rich repeat;Membrane;Reference proteome;Repeat	GTAAAATCTCAACGCAGCTTGAGTTCACATAGCCACACTTGCCTTCTCTCTCTCTTTAAGAAGTTTCGCGTTTTCTCTGTCTCTGCTGAGTTGGACTGAATTTTTGGCAACGTTGATTCTCAGTTGCGATCCATGCGCTGAAGATTTGAATTGTGCAATCTGACTGTGGCGGGATTTACGAGGTTAATTCTCTCCAAGATGAGGAATGCCTTGTGATTCACAAGACTGACCATTTGCTGAGAAACAAAAAGAAGACATGCATAGGCGTCGCCAGCAGGAGTCGTTTAAATCCTTCTTTGAGAGTCTTGATACTGAAAAAGATGAGGAGCTTAAAGAAAGCAAATCAGAAATTGACAGCAAAGTGCAGAAGATTTTTACGCTTCTTCAAGGCGATGATAGTGCTCGGAGCGAACCACTTGCTTATTTGATTGAGGATTTCAACAATAATTACCAGTCTCTTTATGCTCGTTATGCTCATCTTACCGACGAGTTGAGAAAAAAATCACAGAGCTCAGATTACTCAGACTCTGATGATTCACCAAGGAAAAAGAGCATAAAAAATGGTGAAGTTGAGAAGAAATTTGAGAAAGATGCTTCTGGCATCGAGCAAGAACTTGAAATAGCACCTTCTGAGGTTGGTGAGTTGAAGAGAAACTTGGCAGACGCTATCAATGAGAAGGAAGCATTATCTCAGGAATACCAAAGGGCTTTGAGCAAAACACAAGAAGCACAGAATCGTGTAACAGATTTAAATGCTGAGGCTGAAAAAATGAATAACGAGATATCAAGTCTTTTGACTGAAAAGGCTGATCTCAGTAAGGAACTCAAGAGTTCCCAGAAACTACTAGATGAACTGGACCATAAACTTGAAGAGATGAAGAGCACCAGAGAATGCTTAATAGCTGAGAAAGATGTTGCTATCAACAACGTTGAAGAAGCGAAGAGACAGGCTGAAAACTTGAGAATCACTCATGGTCAGTTACAAAGTGAGAAAGACGCCCTACATATGGAACTAGAGGGGGTGAAGGGAGAATTCTCTGCCTTAAAAGAGAAATTGGAATCAGCAGAAAATGAAATCAGTGGGCTAAGTCAGGCACACGAGGCTGCCAAAGAGAATAATAAAACTCTCTCCTCAAAGATTTTTCAACTGGAGGATGAAGTAAAACAGGCAGAAATCAGAATTCAAGCTATTTCCACTGAATCAAGCCAATTAAGTGAAAACTGGAATGGTGAGCAATGTAGTCTGTTGAGCGAGAAGTCTGATCTCAATATGGAACTGGGGAGTGTCCAAAAGCTACTAGGTGAACTGAATCAGAAACTGGATGAGGCTAATAGAGATAAAGATAGCTTAGTTGTTGAGAAAGATGCTGCCGTCAGCAACATTGAAGAACATAGGAGAACAGCTGAGGAGTTGAGGACCATTCATGGTCAGTTAGGACAAGAGAAAGACACCCTACATCTGGAACTGGAAGCGGTGAAGGGTGAATTATCTACTTTAAAGGAGGAACTGGAATCAGCAGAAAACGAAATTGCTAGGCTAAGTCAAGCGCACAAGGCTGCCGAAGAGAATAACACAAAGCTTTCCTCAAAGATTTTTCAGCTTGAGGATGAGAAGAGACAGGCGGAAACCAAAATTCAGGATATGGTCACTGAATCAAATCAGTTAATTGAAACATTGGCTGTGAATGAAAGAGAGCTTTCAAATCACATAGAGATTCATGAAGCTCACCAAGAAGAAACATCAACTCGCCTGAGGAATTTGGGACAAGAACTTGATTTGTCGCATTCCAAGAAAAGCGAAATGGAGAAACAGAAAGATGAGGAACTTTCTGCCTTTGTGAAAAAGCTTGAGGATCGAGAGAGAGAATCACAAAATCAAATGAATGATCTAAATACGCAGATCAACAGTATTCAAGCTGAGGTGGAATCTTTAAAGATTCATAAAGGCAAGCTTGAAGATCAAATAGTTCATGAAGGTAATGAAGCTGCAGCTCAGGTAAGGGAATTGACAGATCAAGTCGATACTAAGAATATGGAACTGGAGTCTATGCTCTATCAAAAAACGGAAGCAGAGACACAACTGGAGAAAAGAGTACAAGAAGTTTCTAAGTTTTTAACTCAGATTGAAAATCTGAAACAAGAGTTGGATAACAAAGCCTCGGAGCTAAAGATGAACATGGATAAAAAGGAGACTCTCGCTTTACAGGTTGAGCATCTGGATCTAGAACTCAACACCACACGCAACCTTAAAACTGAATTAGAGGAACAGCTAAAACTCAAAAGTCAGGAATTTTCAGAATCCCAAATTCAGATAAAGAACTTGAATGAGGAATTGGAGAACAGGGCTGTGGAGCAACAGAAAATAAAAGAAGAGAGGGAGAATCTTGTGTTGGAGTTGACGGGAAAAGGCGAGGACCTCAGTCAATTGCGAGATGAAAAGAAAAATATGGAAGCTAAAATTTTAGAGATGGAGAGAGCATTAACTGAAAAAGAGACCGAACTATCCACTTTGCAGAAGAAATCTGAAGATGCAGAGAATGAAGCATCTGCTCGAATATTGGCATTGACTGGGCATGTTAACAGTCTTCAAGAGCAATTAACGTCTTTAACTGATCAGAAAAGTGACAAAGATCTCATTCTTGAGAAAAAGAGTTGCGAAATATCAGAATTCATAAGTCAGATAGAAAAGCTAAAAGAGGGACTATCGAGCAAAACTGCAGACAGACAAAGAATCATGCAAGAGAAGGAAAGTCTAGCAGTACAGCTAAGTGAATTACAAATGGAGCTAGGGGCTCTTCGTGACCAAAAAAGTCAGCTTGAAGTTCAAGTAAGTAGCCACATTGATGAAGGAAACCAGTTGAGGGAGGAGAAGGGAGTACTCAAGAGCAAGATTTCCGAATTGGAAAAGAAATTAGTTGAGAAAGGAGATGAGATAATTGCTATACAGAAAAAACTGGAGGATGCGCAGAACGAAGCATCTACCCATATTGGTGCCCTGACTGAACAGGTGAATTCCTTACAGCAGCAGCTGGAATCACTGCATTCTGAGAAAAGCCAAGTGGAAATACAGATGGACAGAGCTAACCAAGAGTATAAAGAAAGTTTGGCTCGTGCTGAAGATCATAATACTGAATTGGTGAACAAGATCTTTGAACATGAGAGAAATCTGCAAGAAAAGGAAGACTCATTCATCAAAATGGGCGATGATCACCAACAACTGCAAGTGCAGCTCCGAAGTCACGAGGAAAATTTCAAATCGTCGGAGCAAAAGATTGCAGAGATAACAGAACAGTTCCATGAAGAAATTGATGCAAAAAATAATGAAATTACCCAACTGGAAGACACCATAGAAGATCTGAAGAGAGATCTAGAGATGAAAGTAGATGAAATCAGTACATTGATAGAGAATATGAGAAACACTGAAGTTAAGCAGCGGTTAACGAGCCAGAAGCTCCGTATCACCGAACAGTTGTTAAATGAGAATGAGCAGAGCCATTTGAGCAAAGAACAAAAGTTACGGGACGGACAAAAATTACTTGAAGAGAAAGTAGCTACATTGTCAGGGATAATTTCTGTTTATCAAGAAGCTCAAGCAAAAACTGTAGCAGGGATATCAGAGAAAGTAAATGGCACATTGACCGGCATTGATACATTCAATGTCAAGTTTGAGGAGGACTATGGCCACTTAGAGACACGGATTTATGAAATCATGTGCGAGCTTAAAGTTACAAGAAACTGGATCAAAGAAACTAATACCCAGAAAAATCAGCTAAGAATGGAAATTGCAAGTTTAGTTAAGCAAATAAAAGATGAGGAAGAACAAGAGTTGGTGTTGAGAGGAAAGATCCGCGAATTGGAGGCAACATTGCAAAAGGACGAGGAGGAAAAGAATAGTTTGATTCAAGCCATGGAACACCATGAAGAGAAGACGGCAGAGCTCGATAAAGTAATAGCAGAAAGGGATGGAAAGATGGACGAGTTGCAAAGAAAAATAAATGAAAAGGATGAGGAAACCTCAAGCTTGATCGAGGAGAAAAGAGAGGCCATAAGACAGTTGTGTGTATGGATTGATCATCATCGGAATCGCTACGATGATCTCAAAGGCATGATCACAAAAACAAGAGGTGGCACAAGGAGGCAAACGGCTACTTAATATTAAAAGTGCACATCAACTCTCTTGTGGTATGATTGGTTTCGACATCGATATCTGGATTGTTGCTGTATTTATTTCAGAAAGGGGCGAGTCTTGTTTGTCAGAAGTGCTACAGATACCTGCATAGAGTAAGAATGTGAATTTCAAATCTTCACTTCAAGTATAGGTAAATTTTCCAGTTTGTATTGGTTGTGTAATCATATCTATTCAAATTTTCCAGTTTGTATTGGTTGTGTAATCATATCTATTCAAATTTCGGAAGTGCTGCAGCTATTTCTCTATGGTTTTTACATAAATTTACCGTGTGGATGTTTATTT	MHRRRQQESFKSFFESLDTEKDEELKESKSEIDSKVQKIFTLLQGDDSARSEPLAYLIEDFNNNYQSLYARYAHLTDELRKKSQSSDYSDSDDSPRKKSIKNGEVEKKFEKDASGIEQELEIAPSEVGELKRNLADAINEKEALSQEYQRALSKTQEAQNRVTDLNAEAEKMNNEISSLLTEKADLSKELKSSQKLLDELDHKLEEMKSTRECLIAEKDVAINNVEEAKRQAENLRITHGQLQSEKDALHMELEGVKGEFSALKEKLESAENEISGLSQAHEAAKENNKTLSSKIFQLEDEVKQAEIRIQAISTESSQLSENWNGEQCSLLSEKSDLNMELGSVQKLLGELNQKLDEANRDKDSLVVEKDAAVSNIEEHRRTAEELRTIHGQLGQEKDTLHLELEAVKGELSTLKEELESAENEIARLSQAHKAAEENNTKLSSKIFQLEDEKRQAETKIQDMVTESNQLIETLAVNERELSNHIEIHEAHQEETSTRLRNLGQELDLSHSKKSEMEKQKDEELSAFVKKLEDRERESQNQMNDLNTQINSIQAEVESLKIHKGKLEDQIVHEGNEAAAQVRELTDQVDTKNMELESMLYQKTEAETQLEKRVQEVSKFLTQIENLKQELDNKASELKMNMDKKETLALQVEHLDLELNTTRNLKTELEEQLKLKSQEFSESQIQIKNLNEELENRAVEQQKIKEERENLVLELTGKGEDLSQLRDEKKNMEAKILEMERALTEKETELSTLQKKSEDAENEASARILALTGHVNSLQEQLTSLTDQKSDKDLILEKKSCEISEFISQIEKLKEGLSSKTADRQRIMQEKESLAVQLSELQMELGALRDQKSQLEVQVSSHIDEGNQLREEKGVLKSKISELEKKLVEKGDEIIAIQKKLEDAQNEASTHIGALTEQVNSLQQQLESLHSEKSQVEIQMDRANQEYKESLARAEDHNTELVNKIFEHERNLQEKEDSFIKMGDDHQQLQVQLRSHEENFKSSEQKIAEITEQFHEEIDAKNNEITQLEDTIEDLKRDLEMKVDEISTLIENMRNTEVKQRLTSQKLRITEQLLNENEQSHLSKEQKLRDGQKLLEEKVATLSGIISVYQEAQAKTVAGISEKVNGTLTGIDTFNVKFEEDYGHLETRIYEIMCELKVTRNWIKETNTQKNQLRMEIASLVKQIKDEEEQELVLRGKIRELEATLQKDEEEKNSLIQAMEHHEEKTAELDKVIAERDGKMDELQRKINEKDEETSSLIEEKREAIRQLCVWIDHHRNRYDDLKGMITKTRGGTRRQTAT	OTHER
Rs_project_389057	Rs_project_389057__TRINITY_DN17624_c0_g1_i20	FINAL_EXTENDED_DEG_ANNOTATION	5.70638	-5.26237	1.56509	20.9218	0.000328183	0.00688477	TRUE	8.31291044584001	0	6.89105405683534	11.8206963866684	0	sp|Q93W88|BH137_ARATH Transcription factor bHLH137 OS=Arabidopsis thaliana OX=3702 GN=BHLH137 PE=1 SV=1	DNA binding protein [Dorcoceras hygrometricum]		sp|Q93W88|BH137_ARATH	Transcription factor bHLH137	1.13e-122	PF00010;		cellular response to cytokinin stimulus [GO:0071368]; DNA-templated transcription [GO:0006351]; regulation of cell population proliferation [GO:0042127]; response to gibberellin [GO:0009739]	DNA binding [GO:0003677]; DNA-binding transcription factor activity [GO:0003700]; protein dimerization activity [GO:0046983]	nucleus [GO:0005634]		ath:AT5G50915;	other_or_unresolved	Q93W88	BH137_ARATH	reviewed	BHLH137 EN89 At5g50915 K3K7	Arabidopsis thaliana (Mouse-ear cress)					SUBCELLULAR LOCATION: Nucleus {ECO:0000255|PROSITE-ProRule:PRU00981}.		IPR011598;IPR024097;IPR036638;		NP_568745.1;NP_851163.1;	AB017063;CP002688;CP002688;AF428350;AY057549;AY113059;AY087602;	DNA-binding;Nucleus;Reference proteome;Transcription;Transcription regulation	GTACCTATAAGCTGTCATTTCACTTAGATCAAAGTTTTATCAATACATCAAATCAAATCTTACAGATGAAGTGAAACTTTAACCGTATAACAGAATTAACAATGAAAGAAGAACATAAAAACATTAATATTCATACATATTTTCGATGGGCTTTATTCTTTTACACAATACCAATAATACATTTTCACAGGATAGCATGAACCTAACAACCAAGGTGGGAATTTGTGCTACAATATTGTTGGGAGGAACAAAGGATCTTGAAAAAGAGTTATCATGTTTTTTTGCTTGGTGTGGTAAAATATCATCACTCCTTTTTTTTCCCACTGGTTCTTGTATTTGCTGCCCTTTAATTATTCATCATGTTCATTGGCCCTTCTTCTTGGAATAATGATCTTTAGCATATTTTTCTTGCTCTTTTTTCCTCCATCCATCAAATTCCAATTGCTTGTAGGGCATGCATGTCTTGATTTTATGTTACTAATTAATGAAATGAAACATGCTATAGTTGAATCCTTCTGATTGATCCATAATCTTTGGTCTTTGGTAATCCACTTCCATCAACACCTCTGATCTGTCACCCTGAGGAAGTGGATTTGAAATCTGGGGTTGTTGAAACACAAGAGGATTGACAGAATTATCCAGGATAGGATAATTGTGTAGTGTTGTGGGGTTGCATTGTTGCACATTTGATAAATTCTGATCAGGCATAATCATGAAGGAATCCAAGTCCATCCCAAAATCATAGAACATGGGATTCATAGAAGCAAGCTTCATTGAGAGAAACTCAACTTGGTTTTGGAGGGACTGGACATAGTTGATTATTTCATCCAACATGAGGGCCTTTCCAGTCACCTTTTCACAACCAGGAACAAGAGTTTGGAGTAGTTTCATTCTTTCACTGATTCTCTCCCTCCTCACTCTTTCAGCAAGACTGTGGCTATCTGTTGCCTGACCCCTTCTAGCCCTTACATGTATGTAGCCTGTTGGAGCTTCTTCTGCTTCTTTCTTCTCATTTTCCTTGTCTCTCTTCTTTCTTTCACTATTTACCACTTTCTTTTCCTTCTTACCTTTCATTTCTCTCATATCCTTGGATTGAGCAGAATTTGAAGAAGAACCCTCTTTGCATCTCCTCTTCTTGCCTATAGGAATTGGCATTTGAGCAAAATGAGTAACTATTGAAGAAGAATCCATGGTATTCTTGTTTGTTACACTAAGAACAGAGGCCTCATTATTGCTAGTGGCAGTGACTTTTGTACTGTGGTCAAGGCTCTGAAAAGTTTGGGACTCATAAAACTGAGAAAACAAGGCATTGTGTGGATCAACATCAGAGTCAAGGAGAAAAGGATGGTGCTGAATTGATGAAAAGGCTGCCATTTTTCTTGGTGCTTTGGAATTTGGAAAATGGTGGGAGGATTCAAGAAAGCGATGGAAGAGAGAATTGGGGTTCTGATTGATGCAGTTTTTGTATCAGAAAATTGAAGGGAAATTGTGGGTCTCAGACATTCTGAAGACTAAAGAGGTTATGGCTTTATATAAGCATTAGAGGAGAGATACAAAAAAGTTTGCTGAAGATTAAGGAGAAGTTTTAAGTTTTTCTTTTGCATCTTTTTAGTTCTATATTTT	MAAFSSIQHHPFLLDSDVDPHNALFSQFYESQTFQSLDHSTKVTATSNNEASVLSVTNKNTMDSSSIVTHFAQMPIPIGKKRRCKEGSSSNSAQSKDMREMKGKKEKKVVNSERKKRDKENEKKEAEEAPTGYIHVRARRGQATDSHSLAERVRRERISERMKLLQTLVPGCEKVTGKALMLDEIINYVQSLQNQVEFLSMKLASMNPMFYDFGMDLDSFMIMPDQNLSNVQQCNPTTLHNYPILDNSVNPLVFQQPQISNPLPQGDRSEVLMEVDYQRPKIMDQSEGFNYSMFHFIN	OTHER
Rs_project_389193	Rs_project_389193__TRINITY_DN17682_c0_g2_i8	FINAL_EXTENDED_DEG_ANNOTATION	6.60833	2.07268	0.89302	16.3475	0.00258659	0.0293026	TRUE	4.1749298211152	2.86215375756712	1.45325632751647	4.28364205072384	17.3005742417231	sp|Q8S8T8|PCR10_ARATH Protein PLANT CADMIUM RESISTANCE 10 OS=Arabidopsis thaliana OX=3702 GN=PCR10 PE=2 SV=1	protein PLANT CADMIUM RESISTANCE 10 [Primulina huaijiensis]		sp|Q8S8T8|PCR10_ARATH	Protein PLANT CADMIUM RESISTANCE 10	1.15e-87	PF04749;				membrane [GO:0016020]; mitochondrion [GO:0005739]; nucleus [GO:0005634]		ath:AT2G40935;	other_or_unresolved	Q8S8T8	PCR10_ARATH	reviewed	PCR10 At2g40935 T20B5	Arabidopsis thaliana (Mouse-ear cress)		FUNCTION: May be involved in cadmium resistance. {ECO:0000269|PubMed:15181212}.			SUBCELLULAR LOCATION: Membrane {ECO:0000305}; Multi-pass membrane protein {ECO:0000305}.	Cornifelin family	IPR006461;		NP_001118490.1 [Q8S8T8-2];NP_001318397.1 [Q8S8T8-1];NP_001324506.1 [Q8S8T8-3];NP_001324507.1 [Q8S8T8-1];NP_001324508.1 [Q8S8T8-1];NP_001324509.1 [Q8S8T8-3];NP_001324510.1 [Q8S8T8-1];NP_565945.1 [Q8S8T8-1];NP_850339.1 [Q8S8T8-3];	AC002409;CP002685;CP002685;CP002685;CP002685;CP002685;CP002685;CP002685;CP002685;CP002685;AY085101;AK228174;BT029441;	Alternative splicing;Membrane;Reference proteome;Transmembrane;Transmembrane helix	CAACTGTATTACTGCAACTCAGTTTATTTGATACTACCCTTAAAGACCGCATCTCACCATTAATTTGACATATTCTATTTGGGATATACCAGATAAATGGTGATGCTATCCTCCAGGACATTATCCCGTGGATAGCATCAAATTTTCCCCTCTCCAACCTTAGATAATGTGGGCCTCCACCCCATATTTATATGGGCGAGCCACGCTATGTGTTGGGATCCAAGGGTGAAGAGGGTAGGGGAAGTTATACTCTCGGATGAGCATAGAAAGAAACATCACACTTCAGCAAGAGCAAATGATAATTACTTAGGTACCAGCTGAACTAACCACTCACTAGAGGTAGAGAAAAAGGGAAACAATCAGATTCCTTCACACTGAAAATATAGGAACTGAGGGCTGCAAATTTACAGACGTGAAAAAGAAAGATGTAAAGGATAAGGCAAAACGAGGTAATGAAAAATACATATAATTAAGTAACTAACGCTGCAACTAACTCATGGGATAGAAGAAATTTTAGGCGAATAGCGGGAGCTTATTTCGATGAAACTGATTCCATTGTCTGCAAGGTAGGTGCCGTAACTTCCACCATCAGACTCGGTGGATTTGAGCTTCCAGACCTTTCCCGGATTTCTCTATATTCTTGACATATGGCACATAAATGGCAGAAGAAATGAGTGAAGAAATCTCCGCATGGCGCTTCCTCCAAGTTGTACTTTGACCTTAATGTCCTTCGATAGCCACAGGCATAGCATGCAACAAAGCATCCAGGTAACCCCCACATAATGCCATCAGTCAACACACAGCAGAAGGAATTAACAAGAGACCACAAAATAAAATGAAGTGTACAAGATCCCATTAGAGTTCCAGACCCCAAAAACTCTGCATTTTTTCCAAAAAGATAGCATGGGCAAATTAAGCCAACACAACAGCTCTGCATATCATCACAACAAGCACAGATTCCGGATGACCACTGTCCAGGCACGTCATTTCTGTGCTGTTGAGCAGGTGTTGAATCCTCAGATGTTACCGTGTCTGCTGCTGCATCTGACTGACTCAGAGGAATATAAGGTGGGGGAACATAATTGGTTTGGCTCACCATTGATCTTTGGATGCAATGTTTACAGCTTTAGTTGGTTGAACAGTTTGAACTGTAATCTGAGATAGAGAACCGTATAAGCAACAAGTGGAGACTTTCCCAAATAGAATTATATTCCAAATTCAACCTGAACTGCGTAACATTCGGTTTGTTCAAGGCAGACGCAAAAGCGCTATTCCGTGAAACGCTTTTAGTATTGCATAATATCTATTTTTTTCTATTCAGTGCAATAGCAACTCTTTCTCTTCGTGGCGATTGTTTACTAATCTCACAATTACTTTCCCAC	MVSQTNYVPPPYIPLSQSDAAADTVTSEDSTPAQQHRNDVPGQWSSGICACCDDMQSCCVGLICPCYLFGKNAEFLGSGTLMGSCTLHFILWSLVNSFCCVLTDGIMWGLPGCFVACYACGYRRTLRSKYNLEEAPCGDFFTHFFCHLCAICQEYREIRERSGSSNPPSLMVEVTAPTLQTMESVSSK	OTHER
Rs_project_389232	Rs_project_389232__TRINITY_DN17646_c0_g1_i14	FINAL_EXTENDED_DEG_ANNOTATION	3.49082	-3.67631	1.62445	17.4323	0.00159265	0.0210054	TRUE	2.54373918261673	0	6.89105405683534	7.98911388406502	0	BEST Arabidopsis thaliana protein match is	uncharacterized protein [Primulina huaijiensis]				2.39e-95								other_or_unresolved																	CGCTCTTTTCAAGCACATGTTTGAAAAACATCTATTGTCTTAAAATTATAAAATTCTATTTTGAAGGCTAATAGATTTTTATATGATATAATTCAGATTAAATACATCGACTTTTAAAAATTAAAAACTATTTGTGTAGTTCAATGAATACACATTCGACGTTTACTTTTTGATTTTTCTTACTTTTATGGGAAAATCAATTCCAGCTGCGCACAGATTCGAACACTTCGCAAAAGTCATCACGTCTACAACCACCTGCCTCCGCCGCGCAACCCAATCGCGGCCCACAGCCAAAATCCCCCGACCCGTATCCTCCTCCTACCCTTCTGGGCCAGGGATGGATTCTCGAAACAGACTGAAAGTAGACAATCGAGACATGGAGGCGGCGGAGAATTCGGAACGGCAGCGGCGGATACCGCTGGCGGAGGTGGTGACCGACTGCGTCAACCGGTGGTTTCAAGATACACTTAAAGAGGCCAAAACTGGTGATATTTCCATGCAGGTGCTCGTTGGGCAGATGTATTATAGTGGATATGGTGTACCCAGAGACACCCAGAAGGGAAGAGTGTGGATTGGCAGGGCTGCAAAGAGTCGGTCTTCAGTGTGGAAAGTTGGCGATAAGCATCCAGGTTACAATGCTAGTGATTCAGATTCTGATGAAGCGAAGGAAGATGCCAAATAGGTCTGGATGCAGTTTGTATTGATAACAGAAACTCTGACAAAGTGAGCTGAATTATCTTCTCATATTCTGCTTACCGTTTTTTACTTGATATTCGTGTGCATTTTTTTTGTTATAAAATATTATCTGCTGTATGTTTATGAATCCTAGCATTCTGATTTTAATTTATGTATGAAAACAGATCGCTCCAAAGTAATAAAGCATTAGCTATATTCCTATGGTGTTTCATATAAAAAAACAAGTATTTCAGATTAGGCTAAGTTCTTATATTGATCTATGAGTTTTGTGATCCTTAATGCGTGAAAACAAAGGATTATTTTCCAGCGTATGAAATGCGATTGTATTGCACATGTAATGAGGAGTTTAAACAGGGGTGTGATAGTTTAATGGCATGTAAAGTTTGATGGGTTATCCTAATACAGGACAGGTTCTAATTGAAATAAATTGGTTAGCCACAAATTAAACTCCTGATTGACATTGACCTGATTTTCACTGCGTATGAAACATAAAGTAGATGCTCTCCACCTATTCTATTGCAGTCAGGTGTTGCACTAACTTTGTGGAAAACAAGTAGAGATCTTATACTTGTTTCTTTTATTAGGTTTGGTTTAGAGTAGGTCTTAAATTTACCCGATGCTGTAATTAGATTGGCCATGATTATGCTACTTCATGTGGACTGTTGATTGTGCCATCATGCTGTGTTATGTCCTCAAACAACATGTTTTTGGTCAAGCGTGGTCCATTTTCAAGAATGTTAAATCTGAACTAGCAAACTGGCTTTAGGCTATCCCTGGTCTTTTTTAGCTCCCACGTATCATATTACCAATTCTTTTGGGATTTGTTTGTTTTTTTTGTTCTGGGTTCCTTTCATTTGAGGTTTGCAGTTCATTGGATTTCCACATCCACGCATAAAGCCAAAGACCCCTATAGTAACTACATTGGTATGACAAATTTGAAATTACTAAAACAGCTCTCCTCTTAATTCAAAGGATATGTTAACAAGGGCTATCAAGTT	MGKSIPAAHRFEHFAKVITSTTTCLRRATQSRPTAKIPRPVSSSYPSGPGMDSRNRLKVDNRDMEAAENSERQRRIPLAEVVTDCVNRWFQDTLKEAKTGDISMQVLVGQMYYSGYGVPRDTQKGRVWIGRAAKSRSSVWKVGDKHPGYNASDSDSDEAKEDAK	OTHER
Rs_project_389334	Rs_project_389334__TRINITY_DN17700_c0_g1_i4	FINAL_EXTENDED_DEG_ANNOTATION	9.04799	0.280351	2.04137	30.385	4.08597e-06	0.000244799	TRUE	0	4.57944601210739	24.3213291609694	19.9407730474319	0	sp|Q9XSC3|WDR44_BOVIN WD repeat-containing protein 44 OS=Bos taurus OX=9913 GN=WDR44 PE=1 SV=1	WD repeat-containing protein 44-like [Dorcoceras hygrometricum]		sp|Q9XSC3|WDR44_BOVIN	Protein ANTHESIS PROMOTING FACTOR 1	0	PF00400;		flower development [GO:0009908]; regulation of long-day photoperiodism, flowering [GO:0048586]; regulation of timing of transition from vegetative to reproductive phase [GO:0048510]	chromatin binding [GO:0003682]; histone H3K4 methyltransferase activity [GO:0042800]; histone modifying activity [GO:0140993]	Cul4-RING E3 ubiquitin ligase complex [GO:0080008]; nucleus [GO:0005634]; Set1C/COMPASS complex [GO:0048188]	ko:K20241	ath:AT5G14530;	other_or_unresolved	Q9LYK6	APRF1_ARATH	reviewed	APRF1 At5g14530 T15N1.20	Arabidopsis thaliana (Mouse-ear cress)		FUNCTION: Component of a chromatin regulatory complex involved in regulating chromatin structure in the nucleus (By similarity). Promotes flowering under long days (LD) via the regulation of bolting (PubMed:27968983). {ECO:0000250|UniProtKB:Q9VLN1, ECO:0000269|PubMed:27968983}.			SUBCELLULAR LOCATION: Nucleus {ECO:0000269|PubMed:27968983}.	WD repeat SWD2 family	IPR037867;IPR015943;IPR020472;IPR019775;IPR036322;IPR001680;		NP_196957.1;	AL163792;CP002688;BT025881;AY086271;	Flowering;Nucleus;Reference proteome;Repeat;WD repeat	AATTAGAAGAAAAAAAAGTATTTCAATGTTTAAAACATCTATCGTTACCAATTTTTCAGTGCTACTCTTCACTCAGTTTCCACTCCCGAGTGTCCCAAAGCTATCCTTGATCTCTATGTTTTAATGGCACAAAACCGTATCAAACCCAAGTGATAAAATCTTATATATCAAGATTTTTGGTCATTTTCTATATGTTTACGAGGTGTTATATTGGAATGATATTAAGCACATTTTGTTTCGTACCGCTTGAAAAATCTGGTTTCTGTTTGTTGAGTGATGGATAGCTTCGGCGACTTAGCGGAAGGTTCACTATTTTTCGATGCATTGGAGCAAATTTCACCAACATTTGATTGTGTTGATGATTGCCCTGGTTACAAAAGTTGGGAATATGATGTGTGGATCAGTAGTCCTCAAAGTATTGAGGAACGTAGAAAGAAATTTATACGATGGATGGGACTTAATGCATATGGATTAGGAGGAGGTGATTCGATTGATGTATGTGATAATAGTGAAGGTGGTAGTGTTTTTAGAGGAAGTGCTGGCAGAGTTATGCAGAATAGTGGGGCTATGCCGAGAACTTCGGGTGTTGAAGACGAGTTCTCTTCGAGCCGCTCTTCTTTGTCGGATTGGTCTACGGATGATTTGGATTTGTTCAAGGGAGTGGATTTAAATGAAGGTAGGATTTGCAATGGGAATTCTGATAGAGGAAGTGAATATTGTGTGGACCAATGGGGGGAAAATGAGAGGGTAGGCAAAATTCGGGACACAAATTCCCGTGTTCCGATATCTGGGGAGTTTAAGAATGATTCTCGATCAACTAACTCGGTTAAGCAACCTGTACATAAAGAGTTGGAGGGAAATGGAAAAGCAACAAGAACATTGAATAAGGTGAAGGCTAGGTGGTTCAGTAAATTGCGTTCCCTGGCTTGTATGATGAGTATGAATGTGCAAAATGATAATGTGGAGTCAAATAACTTATGCCCAGTTCGAGAGATAGGGGCTCGGCGAGTCAGAGTTCGCCATTATCGAAGAAGGTTGAAGGAACTCTCAGCCCTTTTCGTGGGACAAGATTTCCAAGCCCACGAGGGTTCAATATTGGCAATGAAATTTAGTCCTGACGGTCAGTACCTGGCAAGCGCCGGGGATGATAAGATCGTGCGAGTATGGCAAGTGGTGGAAGATGAAAGATCAGATACATTCGGCTTTGCAGATGTGGATCCGTCATGCGTGTACTTCTCGGTGAACCATTTATCTGAATTAGGACCTCTTACAGCACAGAATGATAGTGTTAACAAATCTAAGATTATTAAAAAGACCCCGGATTCGGCATGTGTTATCATCCCTCCAAAGGTTTTCAGAATCTTGGAGAAGCCGCTGCATGTGTTCCAAGGACACAAAGGAAGGATCTTGGATCTTTCTTGGTCAAAGAATGATGTTGGACATGATCGGTGCCTCAAGGTTTTCCGTCATAGCGACTATGTGACCTGCATTCAGTTTAACCCTGTGAATGATAATTACTTCATTAGCGGTTCAATCGATGGCAAGGTTCGAATTTGGGAGATAAATGGCTGTCATGTTGTGAATTGGACTGAAACAAAGGACATAATAACTGCCGTTTCTTACCACCCTGATGGTCAGAGTGGTGTTATTGGCTCCATTACTGGTACCTGTCAATTTTTTAACATATCAGATAATCACTTACAGTTGGAAGCTCAGATATGCTTAGCTGGTAAGAGGAAATCGCCCTGCAAAAGAATAACCGGCTTCCAGTTTCTACCACAAGACCTGAGCAAACTATTGGTTACATGTGCTGATTCACAAGTCAGAGTTCTTAATGGGATGGATGAGATCATAAAGTACAAAGGTCAACGAAATTGCGGGAACCAGATTTCCGCTTCATTTACTTCAGATGGCAAACACATTGTCTCTGCCTCAGAGGATTCAAATGTCTATATTTGGAACCACACCGGTCCTGGTACATCGACTTTTTCGGGGTCGAAATCCGTTAGATCCTTCGAGAGTTTCCCCGCAGATGCCTCTATTGTCATACCGTGGCGCGGCCTGAAAATCAGCAACCCGCAAAGCCAGTTGAAATCAAGAAAACACGACGGTCCTATAAATCCATTGCCGTTTTCGCCATCCACTTATTTCTCTCCAGGGATCCTCGAACCATGCCCGAAGGGATCCGCCACTTGGCCCGAGGAAAAGCTTCCAACTACCATCCCTCGGGCCATCTCATCTCCAATGGGTAAATCTCAGTACAAACTTCTCAAGACTTCTTGCCAGAGTTCATCCACTTGTCACGCATGGGGTCTAGTACTTGTTACGGCAAGTTTGGATGGAAAAATCAAATCTTTCCACAATTACAGTTTACCGATTCCACCTTAACACAAGGATCCTTAAAAATCAAGAATACACTCACTCTCTTGAAGGGCAATTTTATTTGCAGTCATTTCAAGCTAGGCTGTCACATATCGAAAATCTGTTGACCGGGACCCAATCCTTTTTTCGTGCTCTACATTGAAGGTCCCTCTCAAATTCTGCACACAGATTGAAGGTTGTTGGGCAATGACAGTGGGGTGGAGTCAATATACAAATTGTAAGAAGCACCACTCCATTTAAAGAAACAGCCGAGGTTTACCTTATCTGCATGTAAAAATATAGATATGAGCCGCCCCAAGGGGTCTTTAAGTTGGTAGAGTATGGCGAGCTCAAGATCAAAATGTCATGAGTCGATTTCCATGACAACATTTTATTGGTCTAACGCACCGATCTTGCCTAGTGCAGTTTACTTGATATGCACGCTGGAATTGCTCGTGGGACCTCGAAAAATTCATGTCATTTTATTCATTTTGGTGGGGGCTCCGAAGAGCAGAGCATGTGGCTGAGATTTGTTTGGGGAAAAGCTGGTTGGTCTGAATTATTAAATTACTTGTCCACCATTTTTTTGGATCACGACGAAGGTTGCTGGCCACGGCTAGCGGAGGGGCCGGGATATTTTTCGGTGGGGTAGCTTATGATTTTGTCTCTGGGGTTTGTGGATTACTTGTTGGTGTAGTGCTTAGCATTCGGAAATATTGCCAAATCAAAGTGATTTTTGCTATTTTCTTTTTTATTTTTTTAATGATTTATTACAATTTTTATGTGTGAGTATGTTGTGTACAGGGGTAACTTGTTTGTTGTTGTATTG	MDSFGDLAEGSLFFDALEQISPTFDCVDDCPGYKSWEYDVWISSPQSIEERRKKFIRWMGLNAYGLGGGDSIDVCDNSEGGSVFRGSAGRVMQNSGAMPRTSGVEDEFSSSRSSLSDWSTDDLDLFKGVDLNEGRICNGNSDRGSEYCVDQWGENERVGKIRDTNSRVPISGEFKNDSRSTNSVKQPVHKELEGNGKATRTLNKVKARWFSKLRSLACMMSMNVQNDNVESNNLCPVREIGARRVRVRHYRRRLKELSALFVGQDFQAHEGSILAMKFSPDGQYLASAGDDKIVRVWQVVEDERSDTFGFADVDPSCVYFSVNHLSELGPLTAQNDSVNKSKIIKKTPDSACVIIPPKVFRILEKPLHVFQGHKGRILDLSWSKNDVGHDRCLKVFRHSDYVTCIQFNPVNDNYFISGSIDGKVRIWEINGCHVVNWTETKDIITAVSYHPDGQSGVIGSITGTCQFFNISDNHLQLEAQICLAGKRKSPCKRITGFQFLPQDLSKLLVTCADSQVRVLNGMDEIIKYKGQRNCGNQISASFTSDGKHIVSASEDSNVYIWNHTGPGTSTFSGSKSVRSFESFPADASIVIPWRGLKISNPQSQLKSRKHDGPINPLPFSPSTYFSPGILEPCPKGSATWPEEKLPTTIPRAISSPMGKSQYKLLKTSCQSSSTCHAWGLVLVTASLDGKIKSFHNYSLPIPP	OTHER
Rs_project_389361	Rs_project_389361__TRINITY_DN17622_c0_g1_i36	FINAL_EXTENDED_DEG_ANNOTATION	11.8796	2.04546	0.685433	31.5235	2.39369e-06	0.000159743	TRUE	6.86620505362894	14.7849109258137	0.690350474805255	5.82229432885478	28.4729511652028	sp|Q9C5E5|DGK5_ARATH Diacylglycerol kinase 5 OS=Arabidopsis thaliana OX=3702 GN=DGK5 PE=2 SV=1	diacylglycerol kinase 1-like [Henckelia pumila]		sp|Q9C5E5|DGK5_ARATH	Diacylglycerol kinase 5	2.42e-223	PF00609;PF00781;		defense response [GO:0006952]; glycerolipid metabolic process [GO:0046486]; intracellular signal transduction [GO:0035556]; phospholipase C-activating G protein-coupled receptor signaling pathway [GO:0007200]	ATP binding [GO:0005524]; ATP-dependent diacylglycerol kinase activity [GO:0004143]	membrane [GO:0016020]	ko:K00901	ath:AT2G20900;	other_or_unresolved	Q9C5E5	DGK5_ARATH	reviewed	DGK5 At2g20900 F5H14.13	Arabidopsis thaliana (Mouse-ear cress)	2.7.1.107	FUNCTION: Phosphorylates the second messenger diacylglycerol (DAG) to generate phosphatidic acid (PA), another important signaling molecule. PA is required for plant development and responses to abiotic stress and pathogen attack. May be involved in the accumulation of PA during cold stress (By similarity). {ECO:0000250}.	CATALYTIC ACTIVITY: Reaction=a 1,2-diacyl-sn-glycerol + ATP = a 1,2-diacyl-sn-glycero-3-phosphate + ADP + H(+); Xref=Rhea:RHEA:10272, ChEBI:CHEBI:15378, ChEBI:CHEBI:17815, ChEBI:CHEBI:30616, ChEBI:CHEBI:58608, ChEBI:CHEBI:456216; EC=2.7.1.107;			Eukaryotic diacylglycerol kinase family	IPR017438;IPR037607;IPR000756;IPR001206;IPR016961;IPR016064;		NP_001031381.1 [Q9C5E5-1];NP_565492.1 [Q9C5E5-2];NP_850007.1 [Q9C5E5-1];NP_973498.1 [Q9C5E5-2];	AC006234;CP002685;CP002685;CP002685;CP002685;AF360300;BT000983;AK316877;AK317470;AY085589;	Alternative splicing;ATP-binding;Kinase;Nucleotide-binding;Plant defense;Reference proteome;Stress response;Transferase	TGATCCTGAATCAAATGAATTTATCCAATAAGATTCCAAAAGGGGACAGTTAAGACCGGTCTGAAAACAAAAATTTTTTGGTCATGCTTGAAAAAGAATATTTGGGTAGAGGATGGTATGAATCCATGTCCAAAAAGCAATCAAAACTTAGGAAGAAGGCGCGAACCACTCTCATCCTTAAACCTGAAGCTTTCGATTGATTCCAATCCCCCAAACACGCTCTAAATCCCTTCTTCGATCAAATCAAAGCAATCACAATTCGATCCAATCATGCCCAAACAAATCCCATTTGCCTGTTTCATCCTATCCCCACCAATCACGCGTTTTCCTTGTCTGACGACCAATCCTATATAAAATCACTGTATCTCAGGATTGTTTATCAGCATAAATCAAGCGTGAAACGCGCCAAGTTTGAATATCTTGATTTTGAAAGTGCGCAAATACCTTCAATTGACCTTGAAACTTATAAAGAAAATTATTATTGACGTTTGAAAGTGCGCAATTACCTTCAATTGTTGATTCGCCGCCGAATCGTGTTTTAGGTTTTGTTTCAAATCTGCTGAGATTTCCATGGTAGCGCAGATGAAGGCCAAGGAGCTAAAGCAATCGGTTCACAATTTTTTTAGTAATAATCAAGAAAATGGAATTGGAAATCCTGAAGTAGAAATATTGTATGAGCACTACATTCCGGATTACATACTTCTACCTGAATCAAAAACAGAAAAGGGATGTCATTTTCCTTCATGTCCCGTGATTGTATTCATTAATACGAGAAGTGGTGCGCAGCTGGGCGGCGAACTTCTACGTACATACTGTTCTCTTATCAATAGAAATCAGGTTAGTTTATTTCCTTTTGCGCGTCTGGGTCTTTGCTGTTCAAATCCATGGAAGACTGCCCAAAAAGATCGAGGCGAAGTATCTTTACTAAAATATGAGGTTTGGATCCTGAATTGACAGGTGTTTGATTTGGGAGAAGTGAAGCCTGACAAAGTGCTGCACCAGCTTTATTTCAATTTAGAGAAGCATAAGCAAAATGGCGATGATTTGGCCGCGCATATTATGAGGAGATTACGAATCATAGTTGCTGGCGGGGATGGCACAGCTGGGTGGCTCCTTGGAGTAGTTTGTGATCTTAAGCTAGAACAACCACCACCAATTGCCACAATGCCACTAGGAACCGGGAATAATCTTCCATTTTCATTTGGCTGGGGGAAGAAAAATCCTGGCACAAACTATCAATCTGTTAAGTTATTCTTGGACCAAGTAAAGGATGCAAAAGAAATGAAAATCGACAGCTGGCATATTCTCATGCGGATGAGGGCTCCCAAGGAAGGTTCATGTGATCCGATTGCACCTCTTGAGCTACCACACTCGTTGCATGCCTTTCACCGTGTCTCCCCAAAAGATGAATTAAATGAGGAGGGATGCCTTACATTCCGTGGAGGGTTTTGGAATTATTTTAGCATGGGGATGGATGCTCAAGTTTCTTATGCATTTCACAGCGAGAGAAAGCTGCACCCTGAGAAATTTAAAAATCAATTAGTTAATCAGAGTATTTACGCAAAATTTGTTTGCACACAAGGATGGTTTTGTGCATCTCTCTTACATCCATCTTCAAGAAACACAGCTCAGCTAACAAAGGTGAAAATAATGAAAAGGCCAGGTGAATGGATAGATCTTCATATACCTCAGAGCATCAGGTCCATTGTCTGCCTCAACTTGCCTAGTTTTTCAGGGGGTCTTAATCCTTGGGGAAGTCCTAGTAAGAAGAAGCTTCATTCGAGGGACTTAACTCCACCTTACGTTGATGATGGGCTTATTGAAGTAATTGGTTTCCGAGACGCATGGCATGGACTTGTCTTGCTGGCTCCAAAGGGTCATGGGACTCGCCTTGCTCAGGCTAGCAGAATTCGTTTCGAGCTTCACAAGGGCGCAGCTGACCACACATTTATGAGGATTGATGGTGAACCCTGGAAACAACCACTTCCAATGGATGATGACACTGTTATGATTGAAATCTCCCATTTTGGCCAAGTTAGTATGCTTGCCAACACTCACTGCCAATCCCGAAGCGTAAATGCACCTTCTTCACCATACGGCGACGGTGTTGAAGGATATGACAACATTGAAGATGAGAACTCTGAGGAGAGAAAGAAGTTGGGCGCAGCCAACACTTTTCGCGTATCTGATCTTCTTGACTTGGCACATCTTAGTTAAGGTATCCACTTGTCTTGTTCTGCTGCCGGGTTATGAACTTTTGGTGGTGATTTTCTATTTGGCGAGCAACAAGAAAACTTCATGTAAATATAAAATATGTAATGTACATTATATACTGCACGGAGCGACCCGCTGTAGTGTACATCGTTGCCAATTTCATGAATTATACCGCACATATAATGTGTCACCGACGAGCGTTTATCTCTATAAGAACGGTGCGTTCCGAGATGTGAAGTGGCAGACGTCATAATTGGGAGTTCTAAGGAACATTCAAGGAGAGGAGCTTATATCTTAGG	MRRLRIIVAGGDGTAGWLLGVVCDLKLEQPPPIATMPLGTGNNLPFSFGWGKKNPGTNYQSVKLFLDQVKDAKEMKIDSWHILMRMRAPKEGSCDPIAPLELPHSLHAFHRVSPKDELNEEGCLTFRGGFWNYFSMGMDAQVSYAFHSERKLHPEKFKNQLVNQSIYAKFVCTQGWFCASLLHPSSRNTAQLTKVKIMKRPGEWIDLHIPQSIRSIVCLNLPSFSGGLNPWGSPSKKKLHSRDLTPPYVDDGLIEVIGFRDAWHGLVLLAPKGHGTRLAQASRIRFELHKGAADHTFMRIDGEPWKQPLPMDDDTVMIEISHFGQVSMLANTHCQSRSVNAPSSPYGDGVEGYDNIEDENSEERKKLGAANTFRVSDLLDLAHLS	OTHER
Rs_project_389395	Rs_project_389395__TRINITY_DN89058_c0_g1_i4	FINAL_EXTENDED_DEG_ANNOTATION	5.1189	-4.83504	1.5926	15.6742	0.00348907	0.0358095	TRUE	11.8730125493438	0	4.93506104488712	6.64119496924266	0.377642145035081	sp|Q9FYL6|KCR2_ARATH Very-long-chain 3-oxoacyl-CoA reductase-like protein At1g24470 OS=Arabidopsis thaliana OX=3702 GN=KCR2 PE=2 SV=1	very-long-chain 3-oxoacyl-CoA reductase-like protein At1g24470 [Henckelia pumila]		sp|Q9FYL6|KCR2_ARATH	Very-long-chain 3-oxoacyl-CoA reductase-like protein At1g24470	1.82e-116	PF00106;			ketoreductase activity [GO:0045703]	endoplasmic reticulum [GO:0005783]; endoplasmic reticulum membrane [GO:0005789]	ko:K10251	ath:AT1G24470;	other_or_unresolved	Q9FYL6	KCR2_ARATH	reviewed	KCR2 At1g24470 F21J9.13	Arabidopsis thaliana (Mouse-ear cress)	1.-.-.-	FUNCTION: Probable reductase, but unlike KCR1, has no beta-ketoacyl-coenzyme A reductase activity. {ECO:0000269|PubMed:19439572}.			SUBCELLULAR LOCATION: Endoplasmic reticulum membrane {ECO:0000269|PubMed:19439572}; Single-pass membrane protein {ECO:0000269|PubMed:19439572}.	Short-chain dehydrogenases/reductases (SDR) family	IPR036291;IPR020904;IPR002347;IPR051019;		NP_173856.1;	AC000103;CP002684;BT030066;	Endoplasmic reticulum;Membrane;NADP;Oxidoreductase;Reference proteome;Transmembrane;Transmembrane helix	ATAATATTGATATAAACTACTACTAAAGCGACCAGCTAATTTCAGGCATGCACAAAATGCTTCCAACTCCACATTGCCTGGAACACCTAAAAACACAGCCCTCATGGATCATCTTCCTCTCTTTTCTAGCCTTCTTCTCCATCTTCAACAACTCCATCCTGTTTCTCCAATGGGTTTTCCGAACCTTCATCAGATCACCGAAAGACCTAAAGACCTACGGCTCCTGGGCTCTGGTCACCGGCTCCACCGACGGGATCGGCTTGGCGTTTGCTTTCAAACTCGCAGACAAGGGCCTCAATCTACTACTCGTCAGCAGGAATCCCGGCAAGTTGAAACAGGTATCCGGTGAAATCCAGGCCAAATATCCCACGATTGAGGTCAAGATCCTCGATCTTGATTTCTCTTCAGATTTCGCCGTTTCCAGGGTTAATGGAGCGTTGACGGAGATGATCCGGGGCATGGATATCGGGTTACTGGTCAATAACGTCGGGGTTACGTATCCAGGGGCTATGTATTTTCATGAAGTGGGTGAGGATATTTGGATGGATTTGGTTAAGGTTAACGTTTTAGGTACGACCCATGTTACGAAAGCTGTGGTACGAGGAATGATCAGTCGGGGGAGAGGCGCTGTTGTTAATATTGGTTCGGGTGCTTCCATTGTTGTGCCTTCGCATCCTCTGTTTGCAATCTATGCTGCCTCTAAAGCGTACATAGATCAGTTTTCCAGAAGCTTATACATGGAATACAAGCACTGTGGAATACACGTCCAGTGTCAGGTACCATTGTATGTGTCAACCAAACTGGCATCGAGAGTTGCATTTGTGGGGAAACCATCGGTATTTATACCATCTGCGCAACAATATGTGGATGCAGCGATTAGGCAGATAGGGTACGAAGCAAGATGCACCCCTTATTGGCCACATTCCATCCAATGGTGCTTCGCCTCCATCATCCCTGATTTCCTTCTTGACACTTGGCGTCTTTCTATTGGAAGACGAAGACGGTTGTATTCACTCTAGAGTCTAGCCAGCGCAGTTAATCTTTCAGACCTTTAATCTTGATTAGTTTTTTATTCGTGCTTTGTCAGTATAATAATCAAAGTATGTATTGTATTAGAGATAATGTGGATTAATATGATGAAAAAAGTTGATGTG	MHKMLPTPHCLEHLKTQPSWIIFLSFLAFFSIFNNSILFLQWVFRTFIRSPKDLKTYGSWALVTGSTDGIGLAFAFKLADKGLNLLLVSRNPGKLKQVSGEIQAKYPTIEVKILDLDFSSDFAVSRVNGALTEMIRGMDIGLLVNNVGVTYPGAMYFHEVGEDIWMDLVKVNVLGTTHVTKAVVRGMISRGRGAVVNIGSGASIVVPSHPLFAIYAASKAYIDQFSRSLYMEYKHCGIHVQCQVPLYVSTKLASRVAFVGKPSVFIPSAQQYVDAAIRQIGYEARCTPYWPHSIQWCFASIIPDFLLDTWRLSIGRRRRLYSL	OTHER
Rs_project_389736	Rs_project_389736__TRINITY_DN65647_c0_g2_i1	FINAL_EXTENDED_DEG_ANNOTATION	5.82698	-3.06108	1.2598	15.4132	0.00391657	0.0386733	TRUE	6.31036132371846	2.2897230060537	8.48062031410014	11.013374879861	0.746295508751464	Uncharacterized Ramonda serbica protein	uncharacterized protein [Primulina eburnea]				2.19e-151								other_or_unresolved																	ACCGTAACCAGGATAATAGACAAAGATCATAAACCAGCAAATAAATAAGGAGGCAACAGAAACCAAATAACTATGACCATATAAAATACACTCACCTAGCTAGTCTAGGCAATATAGAAGAGATCATCAGTCATTAAAAGTACGTACTGCAGAATCCTTAAAGGTGCATTTCTGAAATCCAACAGCGGCAACCTCAATTCTCTAAGTCTACAACCCACCCCCGAATCCCCGTTTACATTTTGCCGCTGTTTGGTAACGGAAATTCTATTCAAATCTATCTTTCTATACAAGTAAACCTCCCTGCTCAGAGAATTTTGGGAAGCATTCCCATTATTATTAGTCTTGAAAAGGGTCCATCCCATTCCCAGCAAAGCCTTAGAGAAGCCATCCATTGACTCTATTCTTTCACCTGTGCGTGTAAAAATCAGTGACAGTGAGGTGCAGTGCCGATTATTATTGCTCAAAGACTCGATTTTTCCAAGTGGATTGTAATTTTTTTTCAAGAAAACCAACTTGAAACACCCTTTAGAGAGATTGACAAAGAGGCGAAGGTGGGAGAGGGATGCAGTGGTGAAAGAGGGAAACGGTAGTGGAACACTATCATTTGCCAATGACCACGGATGTGATGTTGACGTTGATGTTGATGCACAAGATGATGATGACGATGATGATGATGATGATGATGATGATGAGGAGGAGGAGGAGGAGGAGGATTGGGAGGATTGCGGTGGTGGCCATGAAAAGATTATGTGAGATATAGACGGGTTAAAGCTGAGATCCATGCCAATATCTCTGGCAATCTTGGCCAATCTATAAGTATCTTTAACCAGTTCTTGGGTCGGAACAAATATCATCAATGGGATTCTATTTCTTGAATGCGCTAAAACGGCGGAGTTACTGGGATTATAGCCACTATCATCAAGATTGACATTTTCAGGAAAATGGTGGTTTTGGCTAAGAAGAAGAGGGCTATTGGAGATATTACTATCACCAAACACTATGGATCTCACGAGTTTCAGTGGAAACATCTTCAGACACAAGAAACAAGATCAGATTCAAGTGACTGGTGGAGTATGATGACCATTTTTTCGATTCGGTGTCCAAGTTTTGTTTTGTATCCGATTTGTGGTGTGAACTTATTTAAGCAAAACTTCAACTAGAAAACTTTGCACTACAAAAAAGCTGGAAGACATTCGAGTGCTCGACCTACTTATTTCTTTCTTTCTTTCTTTTTTTTCCTTTTCTTTTTGTGAAGTCACGCTCGACTCTGTTTAGGGTTGTTTAGCAGTCCGGGAATCGGAATCGGACGACCCATTTCCAATGGTTTGAAACCAGTAGTTTATTGGCTCCGAACCATCCAGTTATGGATTGGAATCAAAAAAAAATGTTATCGACGGGCGGCCAAC	MFPLKLVRSIVFGDSNISNSPLLLSQNHHFPENVNLDDSGYNPSNSAVLAHSRNRIPLMIFVPTQELVKDTYRLAKIARDIGMDLSFNPSISHIIFSWPPPQSSQSSSSSSSSSSSSSSSSSSSSSCASTSTSTSHPWSLANDSVPLPFPSFTTASLSHLRLFVNLSKGCFKLVFLKKNYNPLGKIESLSNNNRHCTSLSLIFTRTGERIESMDGFSKALLGMGWTLFKTNNNGNASQNSLSREVYLYRKIDLNRISVTKQRQNVNGDSGVGCRLRELRLPLLDFRNAPLRILQYVLLMTDDLFYIA	OTHER
Rs_project_389749	Rs_project_389749__TRINITY_DN65698_c0_g1_i3	FINAL_EXTENDED_DEG_ANNOTATION	9.81467	0.53923	0.628895	24.0366	7.85361e-05	0.00241073	TRUE	6.55871511417856	0	15.4654812661222	16.0267803424931	9.63440146432726	sp|P10978|POLX_TOBAC Retrovirus-related Pol polyprotein from transposon TNT 1-94 OS=Nicotiana tabacum OX=4097 PE=2 SV=1	retrovirus-related Pol polyprotein from transposon TNT 1-94 [Primulina huaijiensis]		sp|P10978|POLX_TOBAC	Retrovirus-related Pol polyprotein from transposon TNT 1-94 [Includes: Protease (EC 3.4.23.-); Reverse transcriptase (EC 2.7.7.49); Endonuclease]	3.04e-31	PF13976;PF22936;PF14223;PF00665;PF07727;PF25597;PF00098;		DNA integration [GO:0015074]; proteolysis [GO:0006508]	aspartic-type endopeptidase activity [GO:0004190]; endonuclease activity [GO:0004519]; nucleic acid binding [GO:0003676]; RNA-directed DNA polymerase activity [GO:0003964]; zinc ion binding [GO:0008270]				other_or_unresolved	P10978	POLX_TOBAC	reviewed		Nicotiana tabacum (Common tobacco)	2.7.7.49; 3.4.23.-		CATALYTIC ACTIVITY: Reaction=DNA(n) + a 2'-deoxyribonucleoside 5'-triphosphate = DNA(n+1) + diphosphate; Xref=Rhea:RHEA:22508, Rhea:RHEA-COMP:17339, Rhea:RHEA-COMP:17340, ChEBI:CHEBI:33019, ChEBI:CHEBI:61560, ChEBI:CHEBI:173112; EC=2.7.7.49;				IPR043502;IPR025724;IPR001584;IPR054722;IPR039537;IPR012337;IPR036397;IPR013103;IPR057670;IPR001878;IPR036875;			X13777;	Aspartyl protease;Endonuclease;Hydrolase;Metal-binding;Nuclease;Nucleotidyltransferase;Protease;Reference proteome;RNA-directed DNA polymerase;Transferase;Transposable element;Zinc;Zinc-finger	ACTCATGGTAAGGCGAAGAAGTTCAAAGTGTTATAAGTGTGGAAAGCCAAATCATATGGCAAAAGATTGTCGCGGTAAGGACAATCGTGGAAAAGGAAAAGATCAAGCCTATATTACCGAAGTGCGTCATTTGTCCAATGACTTGTATGACATGATGCTCACCGCGGTGGTCTTTGAGGCAAATCTGATTGATAATCCGATGGAATGGTTCGTGCATTCCGGTGCAACACGAGACGTGTGCGCGGACGAAACCATGTTCTCCACTTATATCCCGATTATCGGACGCCAACTCTACATGGGAAACTCCACAACGTCTCCAATAGTTGGATTGGGCAAAGTGGTTCTCAAGATGACTTCGGGAAAGTAATTGACTCTCATTTATGTTCTCCATGTCCCCGACATCCAAAAGAATCTGATTTCCGGATCGGCTCTCGTCAAAGCGGGATTTAGATTAGTTCTACAATCTGGAAAAATTGTACTCTCCAAAAATGGAGTTTTTGTTGGAAAATGCTACATGGAAAAGAGCCTTTTCAAAATTAATATAATGACGGTAAAACGTCAGTTTGATTGCAATAAAATTGTGCCTTCTACTTATTTGATTGAGTCTTGTGATTTATG	MAKDCRGKDNRGKGKDQAYITEVRHLSNDLYDMMLTAVVFEANLIDNPMEWFVHSGATRDVCADETMFSTYIPIIGRQLYMGNSTTSPIVGLGKVVLKMTSGK	OTHER
Rs_project_389806	Rs_project_389806__TRINITY_DN81718_c0_g2_i6	FINAL_EXTENDED_DEG_ANNOTATION	6.74596	3.5208	1.16672	21.474	0.000255003	0.00574755	TRUE	1.11199178239967	17.3200489676693	2.87646031168856	1.10414199104786	13.5520002054406	sp|P17639|EMB1_DAUCA Protein EMB-1 OS=Daucus carota OX=4039 GN=EMB-1 PE=1 SV=1	hypothetical protein F511_33767 [Dorcoceras hygrometricum]		sp|P17639|EMB1_DAUCA	Carrot ABA-induced in somatic embryos 3	2.49e-26	PF00477;		response to abscisic acid [GO:0009737]		cytosol [GO:0005829]; nucleus [GO:0005634]			other_or_unresolved	P17639	EMB1_DAUCA	reviewed	EMB-1 CAISE4 EMB1	Daucus carota (Wild carrot)					SUBCELLULAR LOCATION: Nucleus {ECO:0000305|Ref.4}.	Small hydrophilic plant seed protein family	IPR038956;IPR022377;IPR000389;			X17608;X60131;AB105042;	Nucleus	ATAGCAACTCAAAACTTGAAAAGATTCAACTTTATCGTGACACTTAAAGTAAGTAACGAAGACAAAAAGAATGGCTTCCAAACCGGAGAAAAGGTATGAACTAGACGCCAAAGCCAATCAAGGAGAGACCGTGGTCCCCGGTGGTACAGGTGGCAAAAGCCTCGAGGCCCAGGAACATCTTGCTGAAGGGAGGAGCAAAGGAGGACAGACGAGGAAGGAGCAGATGGGTACAGAGGGATACAAGGAAATGGGACGCAAGGGTGGTCTCAGTACTAATGATAAATCTGGTGCTGAACGAGCGGAGGAAGAAGGAATCACTATCGATGAATCCAAATATAAAACCAAGTCCTAAACTTTTGAGTCAAATAATCCCAATGCAGCGCTGGGCAGTATGTATGTATGTGTCTATCAACTATGTCTAGTAGGGTAATTAAGAAGGTGTTGTAGGAGTTTATTATGATATTTTGGTGGTCTGTTGCTATGCTTGGGTTCTAGTCTGCATGTTTGGGTCCTTTTGCTTTATCTAAGTGATAATAATAATAAAAAAGGTAGTTGTTTCGACACTTCTATCCACAGATTATCTAAACTTCACTTCACTTCACCATCTGTTGGCTTGTATAATAACCGTAAACATTGATTTTACATATTTTACTCCGTT	MASKPEKRYELDAKANQGETVVPGGTGGKSLEAQEHLAEGRSKGGQTRKEQMGTEGYKEMGRKGGLSTNDKSGAERAEEEGITIDESKYKTKS	OTHER
Rs_project_389824	Rs_project_389824__TRINITY_DN81762_c0_g1_i2	FINAL_EXTENDED_DEG_ANNOTATION	7.82988	-5.63099	1.50931	17.1025	0.00184629	0.0232266	TRUE	10.4678365874162	13.7383380363222	8.27175500644585	8.7882638793947	0	sp|Q9FY49|LKHA4_ARATH Leucine aminopeptidase OS=Arabidopsis thaliana OX=3702 GN=LKHA4 PE=2 SV=1	leucine aminopeptidase-like [Primulina eburnea]		sp|Q9FY49|LKHA4_ARATH	Leucine aminopeptidase	0	PF09127;PF01433;PF17900;		leukotriene biosynthetic process [GO:0019370]; proteolysis [GO:0006508]	epoxide hydrolase activity [GO:0004301]; metallopeptidase activity [GO:0008237]; zinc ion binding [GO:0008270]	chloroplast [GO:0009507]; cytosol [GO:0005829]	ko:K01254	ath:AT5G13520;	other_or_unresolved	Q9FY49	LKHA4_ARATH	reviewed	LKHA4 At5g13520 T6I14_50	Arabidopsis thaliana (Mouse-ear cress)	3.3.2.10; 3.4.11.-	FUNCTION: Aminopeptidase that preferentially cleaves di- and tripeptides. Also has low epoxide hydrolase activity (in vitro). Can hydrolyze the epoxide leukotriene LTA(4) but it forms preferentially 5,6-dihydroxy-7,9,11,14-eicosatetraenoic acid rather than the cytokine leukotriene B(4) as the product compared to the homologous mammalian enzyme (in vitro). {ECO:0000250|UniProtKB:Q10740}.	CATALYTIC ACTIVITY: Reaction=an epoxide + H2O = an ethanediol; Xref=Rhea:RHEA:19037, ChEBI:CHEBI:15377, ChEBI:CHEBI:32955, ChEBI:CHEBI:140594; EC=3.3.2.10; Evidence={ECO:0000250|UniProtKB:Q10740};		SUBCELLULAR LOCATION: Cytoplasm {ECO:0000250}.	Peptidase M1 family	IPR045357;IPR042097;IPR016024;IPR049980;IPR038502;IPR034015;IPR001930;IPR015211;IPR014782;IPR027268;		NP_196856.1;	AL391710;CP002688;AY074335;AY133832;AK220991;	Cytoplasm;Hydrolase;Leukotriene biosynthesis;Metal-binding;Metalloprotease;Protease;Reference proteome;Zinc	GTCTCGAGGCTTAAATTTTTCTTCATATTGAACTCGATTGGTTCGTTTACCCGCAATCACATTTAAAATGCATTCATGTGCAACACAGATTTTTTACCCGTAAAATCAAATGTATCATAATTTTAAGTGCATCAGAAGAGTTATCTGTAATCCACCAACATGTTGACATTAAGCAACACGAATATAGATATGAAGGGAACTTGCAAAAGTCATCCAAGTTATTAGGTGTCAGAGTAGTATGTGCTTAGCCAAAAATTCACCAACCTTTCTACATGTGTTTGGTGAAAATTGCCTCCACAACACCCTGAGCTATGGGGTGATAACAAGCACATGCCTCTGTGAACACCCTCTTCGCAAATATCTTCTCTTCTTCTTTTCCGGGACCTTGGACGAGTGCGGTGTACAGTGGCCGCAGATACTTCATCCTTCCAACCTCTTTTAACGTTTTCTCGGCCTCGCCATAGTAATTACTGCACCTCGACAGAATGGCAAGCTGGAGAAATGCTACCTTGACCTCATAATCTTTTGATTCAGCGAGCCTGTAGCGTGCATCCAAAGCCGACACCTGTGAAGCTTCTACAGATCTGGGCAAATTTTCGAGGTAAAGCTCCCATTCTTGTCCACACCAATCAGCGACTTCATCTTCATTTGGCATCCTACCTAGTTTAAACTCATTAGCCAGAGACACAATCTTGTTGTAGATGTCAGAAGCAGGCTCCATTGCATCTGGAGGTATGCCAGTACCCTCAGTCCACAATTTTAAATCAATATGATCTTCTATTCCGGGAATGTTGTCTTTGAGAAAATCAAGAAATGTATCGGTGTCGATAGATTGGAACTTGAAGGTCGCAATATACTTTTTCAAGAACTCATCAAAAGCAGGCCTTCCAATCTGTCTCTCAATGCGCCACAAAAACTGGAATCCTTTCTCATAGGGAACTTGAGAATATACATTATCAGGGTCCACTCCTTCCTGATTAGTTTTCAGTTTTGTGAATTCCATGTTGTCCTTAAACCTCTCCATTTCCTCAACAAGCCCTCTCCATCCAATCCCAATATTAAGAACAGCCCTCTCCTTTCCTTGCACAGTCTCAACTATTCGCCGCTCTGCATATGTTGTAAAACCCTCGTTCAACCAAAAGTGAGCATTAGATTTGTTGGTAATCAAATTCCCAGTCCAGCTATGAGCAAGCTCATGAGCCACAACCTGCGCGCCCGTAGCATCACCTTTAATCACGGTGGGGGTCAAAAACACCATCCTAGGATTCTCCATCCCTCCATAGGGAAAGCTAGGAGGTAAAACCAACAAATCAAACCTCTCCCATTCGTACGGCCCAAACAACCCCTCTCCAACCTTAATCATCTCCTCCGTCCCCGCAAATTCCCTCGCTGCCGCATCCAAAACACCAGGGACCGATTCAGAATAAACCCTAGTCCTCGGCCCCACCTCACGAAATCCCAACTCTCCGACTGCGAATGCAAACAAGTAAGGCGGCACCGATTGGTCCATCACAAACTCCTCTACGATCCTCCCATCCCCACACCAGATTGAATCGTCACATACACCCAAGCATTCCCCCGCAATCGGGTTCCTCCTATCGACATGCCTCGCAGCCATCACAGCCGATAAATAATGGGCAATGTTCAGTTTCGCGGAATATCTGATCCGGGCAGCCGGTGTATCCTGGCAGGGGAAAATGGACCTCGCGTGAATGGACTGGCATTGGGTGTAGACAAAGGGAAAAGCCCTGTTAAACGTCTGGGGAGGGGAAAGCCACTGAAGAGCCGTGGAAGAAGGAGAAGTTTTTGAAATAACCAAGAACTGGGAGTGATTGTTCAGAGTCACAATCAACGAGTGGCCCAAAACGACGTCCGGCGAGGCGGGGTGGAAGGAGAACGGCAGCGGGGTGAGGGTTTGGGGGTCAAGAACGGCGGAGATGGAGAGGGAACGGGTGTCTAGAGTGAAGGGTCCGGAATGAACGGCGGAAAGGGAGAAAAGAGCGGAGGAGAGTATGGTGGAAGAAGGGAAGTCGAAGTAAAAAGAGAGTGAGATGTGGGTTGTTAGTGGGTGACTGGAGTCTGTGTACGAGTGTGGATCTATGGGTGCCATTTTTCTCGGTGATTGAGCTAGTTAGGAGGACTGTTGATGGTGGAAGACGAAGACGACGGCTGTGGCGGCGTCGCTGTGGCGGAGAGAGAAATTTGTTGGGAACCGGGCGGTGGAAGAGTGAGTAAGCAGTTCAACTGAAAATATGGTTTTTTTAAATTTTGAGGGAGAGGGGAATAAAGT	MAPIDPHSYTDSSHPLTTHISLSFYFDFPSSTILSSALFSLSAVHSGPFTLDTRSLSISAVLDPQTLTPLPFSFHPASPDVVLGHSLIVTLNNHSQFLVISKTSPSSTALQWLSPPQTFNRAFPFVYTQCQSIHARSIFPCQDTPAARIRYSAKLNIAHYLSAVMAARHVDRRNPIAGECLGVCDDSIWCGDGRIVEEFVMDQSVPPYLFAFAVGELGFREVGPRTRVYSESVPGVLDAAAREFAGTEEMIKVGEGLFGPYEWERFDLLVLPPSFPYGGMENPRMVFLTPTVIKGDATGAQVVAHELAHSWTGNLITNKSNAHFWLNEGFTTYAERRIVETVQGKERAVLNIGIGWRGLVEEMERFKDNMEFTKLKTNQEGVDPDNVYSQVPYEKGFQFLWRIERQIGRPAFDEFLKKYIATFKFQSIDTDTFLDFLKDNIPGIEDHIDLKLWTEGTGIPPDAMEPASDIYNKIVSLANEFKLGRMPNEDEVADWCGQEWELYLENLPRSVEASQVSALDARYRLAESKDYEVKVAFLQLAILSRCSNYYGEAEKTLKEVGRMKYLRPLYTALVQGPGKEEEKIFAKRVFTEACACYHPIAQGVVEAIFTKHM	OTHER
Rs_project_389872	Rs_project_389872__TRINITY_DN4556_c0_g1_i2	FINAL_EXTENDED_DEG_ANNOTATION	26.5756	0.865745	0.794977	17.6481	0.00144561	0.0196551	TRUE	29.6128217180648	18.1867325637159	23.170745036294	3.8215707284382	54.1549492039623	Myelodysplasia-myeloid leukemia factor 1-interacting protein	uncharacterized protein LOC142555715 isoform X2 [Primulina tabacum]				2.45e-183	Mlf1IP					ko:K15198,ko:K15622	ko05202,map05202	other_or_unresolved																	GCTTTAATCAATTGCCATTTCAATTCGCCTCGTTGCAACTCAAATCTATTCATCCTCCATACTCTAAAAAATCCGAAATTTCGCCAGATTTTAGGGAATTACAAAATTCAAGATGCAGGGAGGCAGAGACCCATTCTTTGGATTTGGCGATCCCTTTGGTAGTTTCACTGGTTTTGGTGGCATTGGAGGTCAGAGGAGTCTGATATCTAGCTTCTTTGGGGGAAGGGATCCATTTGATGACCCCTTCTTTACACGTTCCTCTGGAAGTTTATTTGGGTCTAGCTTCTTTGGGTCTAATGGAAGTCCATTCATGAATGTTCCTATTGGAGGTCCATTCATGAATATTTCTAGTGGAGGTCCATTTATGAATGCAAATGCTTCTGGATTTCTTGATCATCAGCCTTCCATGCCCGAGAAACCCAAGGGACCAGTGATCGAGGAGCTGACTTCTGATGATGAGAAAGATGAAAAAGAAAGTGAGGAGAAAAAAGTGAATCCTAAGAAGCATGGTAGATCGAGCAAAGAGCCTATTGTGGATGACCCGGATGATGAAGCTGCTGAGAAAAAGAGCAAGCTTATGCCTCACAGAAACGATATAAACCTTTTGAACCATGGAAGGCCACGACCCCAATCACAAAGTTTTACTTTTCAGAGCTCCACTGTTACTTATGGTGGTGCTAATGGTGCACACTACACTTCTTCTAATACGAGGAGGATGGGGAGTGATGGATTGACTTTGGAAGAATTTAAAGAAGCTAATTCCACAACTGGTCAAGCAACTCATAGAGTCTCCAGGGGCATTCATGAAAAGTCTGACGGTCATGTGGACACAATGCAGACTCTGCACAATCTTAATGAAGATGAACTCGTTGGTTTTGAAGAAGCATGGTCAGGAAATGCTAGAAAGCATCTTCCCGAGTGGAGCGACCGACTTGCTTTACAAGATGTTATGGCATCTGGAAGCTCTCAACGCGCTCAGAATCGCCAAGGTTGGGCTCTTCCTTCAACAGAAAGATCAAGTAATATCCGAAGCTTAAAACCAGACACCAGGCGTGGAGCAGGCCTGCCTTCTAAAATAAAAACACATCTTAATGATGGAATTGGCTCGTCTCGTCTTAGATCTAATGGAGCTGATAGGCGTTAGGACTTGGTAGAATTCCCTTCTAAGACCATAAAGGAAATCCCTTCAATCCCGACCTTTCTCTCGACACTATTGCCACCACGAGCCATCTTCATCTCTTGTTGAATTCTGTTGGTTTGTTTCCAGTTTTTATTGTTATACTATTACTTCTGGTTTTCGCTATGCAGTAGTAACTGTAATGAGTTCTACGTTGGATTTATGTACTAAAGTGTTCCGGATAATTAGGCTTTTATTACTTTTTACAAATACAAAAACATACATTCGATGCTACTTTTGTAAAGATCGATTTTTTGCATTTTGATGTGCATCTTGGTCAAATGAACAAATGCAAGGGCATTATATTGGAGCTTCATATCTTGAAATTTGGGTAGTACTTTAGCTTTAATACCCCTTTTCTATTACTATAATATCAATTTTTAAAGACACGAC	MQGGRDPFFGFGDPFGSFTGFGGIGGQRSLISSFFGGRDPFDDPFFTRSSGSLFGSSFFGSNGSPFMNVPIGGPFMNISSGGPFMNANASGFLDHQPSMPEKPKGPVIEELTSDDEKDEKESEEKKVNPKKHGRSSKEPIVDDPDDEAAEKKSKLMPHRNDINLLNHGRPRPQSQSFTFQSSTVTYGGANGAHYTSSNTRRMGSDGLTLEEFKEANSTTGQATHRVSRGIHEKSDGHVDTMQTLHNLNEDELVGFEEAWSGNARKHLPEWSDRLALQDVMASGSSQRAQNRQGWALPSTERSSNIRSLKPDTRRGAGLPSKIKTHLNDGIGSSRLRSNGADRR	OTHER
Rs_project_389879	Rs_project_389879__TRINITY_DN4556_c0_g1_i38	FINAL_EXTENDED_DEG_ANNOTATION	31.3601	1.8283	0.46611	43.8441	6.91252e-09	1.26868e-06	TRUE	21.5412318502825	28.2778339263341	14.9539437556269	10.9610535620619	74.5701860292516	Myelodysplasia-myeloid leukemia factor 1-interacting protein	uncharacterized protein [Primulina huaijiensis]				2.48e-185	Mlf1IP					ko:K15198,ko:K15622	ko05202,map05202	other_or_unresolved																	GCTTTAATCAATTGCCATTTCAATTCGCCTCGTTGCAACTCAAATCTATTCATCCTCCATACTCTAAAAAATCCGAAATTTCGCCAGATTTTAGGGAATTACAAAATTCAAGATGCAGGGAGGCAGAGACCCATTCTTTGGATTTGGCGATCCCTTTGGTAGTTTCACTGGTTTTGGTGGCATTGGAGGTCAGAGGAGTCTGATATCTAGCTTCTTTGGGGGAAGGGATCCATTTGATGACCCCTTCTTTACACGTTCCTCTGGAAGTTTATTTGGGTCTAGCTTCTTTGGGTCTAATGGAAGTCCATTCATGAATGTTCCTATTGGAGGTCCATTCATGAATATTTCTAGTGGAGGTCCATTTATGAATGCAAATGCTTCTGGATTTCTTGATCATCAGCCTTCCATGCCCAACAAATCCAAGGGACCAGTGATTGAGGAGCTGACTTCCGATGATGAGAAAGATGAAAATGAAAGTGAGAAGGAGAAAAAATTGAATCCTAGGAAACATGGTAGATCGAGCAAAGAGCCTATTGTGGATGACCCGGATGATGAAGCTACTGAGAAAAAGAGCAAGCATATATCTCACCGAAACGATATAAACCTTTTGAACCATGGAATGCCACGACCCCAAACACAAAGTTTCACTTTCCAGAGCTCCACTGTTACTTATGGTGGTGCTAATGGTGCATACTACACTTCTTCTGGTACCAGGACTGGGTGTGATGGATTGACTTTGGAAGAATTTAAAGAAGCTAATTCAACAACTGGTCAAGCAACTCATAGGCTCTCCAGAGGCATTCATGAAAAGGGTCATTCTGTCACTCGAAATTTGAAGTCTGATGGTCATGTGGACACAATGCAAACTCTGCACAATCTTAATGAAGATGAACTCGTTGGTTTTGAAGAAGCATGGTCAGGAAATGCTAGAAAGCATCTTCCCGAGTGGAGCGACCGACTTGCTTTACAAGATGTTATGGCATCTGGAAGCTCTCAACGCCCTCAGAATCGCGGAGGTTGGGCTCTTCCTTCAACAGAAAGATCAAGTAATTTCCGAAGCTTTAAACCAGATACTGGACGTGGAACTGGCTCGCCTCGTGTTTACCGCAGCAATAGCAGTATTGGATCAAAGAAGGTTTAGGCGGAATGCCGTGGCAAGATCAAATGGAGCTTATACGCGTTTCGACTTTCTAGAATTC	MQGGRDPFFGFGDPFGSFTGFGGIGGQRSLISSFFGGRDPFDDPFFTRSSGSLFGSSFFGSNGSPFMNVPIGGPFMNISSGGPFMNANASGFLDHQPSMPNKSKGPVIEELTSDDEKDENESEKEKKLNPRKHGRSSKEPIVDDPDDEATEKKSKHISHRNDINLLNHGMPRPQTQSFTFQSSTVTYGGANGAYYTSSGTRTGCDGLTLEEFKEANSTTGQATHRLSRGIHEKGHSVTRNLKSDGHVDTMQTLHNLNEDELVGFEEAWSGNARKHLPEWSDRLALQDVMASGSSQRPQNRGGWALPSTERSSNFRSFKPDTGRGTGSPRVYRSNSSIGSKKV	OTHER
Rs_project_389880	Rs_project_389880__TRINITY_DN4556_c0_g1_i5	FINAL_EXTENDED_DEG_ANNOTATION	10.642	1.13251	0.903485	33.255	1.05918e-06	8.32058e-05	TRUE	11.8310266351923	0	0	8.89655238434737	25.3879467150324	Myelodysplasia-myeloid leukemia factor 1-interacting protein	uncharacterized protein [Primulina eburnea]				4.19e-196	Mlf1IP					ko:K15198,ko:K15622	ko05202,map05202	other_or_unresolved																	GCTTTAATCAATTGCCATTTCAATTCGCCTCGTTGCAACTCAAATCTATTCATCCTCCATACTCTAAAAAATCCGAAATTTCGCCAGATTTTAGGGAATTACAAAATTCAAGATGCAGGGAGGCAGAGACCCATTCTTTGGATTTGGCGATCCCTTTGGTAGTTTCACTGGTTTTGGTGGCATTGGAGGTCAGAGGAGTCTGATATCTAGCTTCTTTGGGGGAAGGGATCCATTTGATGACCCCTTCTTTACACGTTCCTCTGGAAGTTTATTTGGGTCTAGCTTCTTTGGGTCTAATGGAAGTCCATTCATGAATGTTCCTATTGGAGGTCCATTCATGAATATTTCTAGTGGAGGTCCATTTATGAATGCAAATGCTTCTGGATTTCTTGATCATCAGCCTTCCATGCCCAACAAATCCAAGGGACCAGTGATTGAGGAGCTGACTTCCGATGATGAGAAAGATGAAAATGAAAGTGAGAAGGAGAAAAAATTGAATCCTAGGAAACATGGTAGATCGAGCAAAGAGCCTATTGTGGATGACCCGGATGATGAAGCTGCTGAGAAAAAGAGCAAGCTTATGCCTCACAGAAACGATATAAACCTTTTGAACCATGGAAGGCCACGACCCCAATCACAAAGTTTTACTTTTCAGAGCTCCACTGTTACTTATGGTGGTGCTAATGGTGCACACTACACTTCTTCTAATACGAGGAGGATGGGGAGTGATGGATTGACTTTGGAAGAATTTAAAGAAGCTAATTCCACAACTGGTCAAGCAACTCATAGAGTCTCCAAGGGCATTCATGAAAAGGGTCATTCTGTCACTCGAAAATTGAAGTCTGACGGTCATGTGGACACAATGCAGACTCTGCACAATCTTAATGAAGATGAACTCGTTGGTTTTGAAGAAGCATGGTCAGGAAATGCTAGAAAGCATCTTCCCGAGTGGAGCGACCGACTTGCTTTACAAGATGTTATGGCATCTGGAAGCTCTCAACGCGCTCAGAATCGCCAAGGTTGGGCTCTTCCTTCAACAGAAAGATCAAGTAATATCCGAAGCTTAAAACCAGACACCAGGCGTGGAGCAGGCCTGCCTTCTAAAATAAAAACACATCTTAATGATGGAATTGGCTCGTCTCGTCTTAGATCTAATGGAGCTGATAGGCGTTAGGACTTGGTAGAATTCCCTTCTAAGACCATAAAGGAAATCCCTTCAATCCCGACCTTTCTCTCGACACTATTGCCACCACGAGCCATCTTCATCTCTTGTTGAATTCTGTTGGTTTGTTTCCAGTTTTTATTGTTATACTATTACTTCTGGTTTTCGCTATGCAGTAGTAACTGTAATGAGTTCTACGTTGGATTTATGTACTAAAGTGTTCCGGATAATTAGGCTTTTATTACTTTTTACAAATACAAAAACATACATTCGATGCTACTTTTGTAAAGATCGATTTTTTGCATTTTGATGTGCATCTTGGTCAAATGAACAAATGCAAGGGCATTATATTGGAGCTTCATATCTTGAAATTTGGGTAGTACTTTAGCTTTAATACCCCTTTTCTATTACTATAATATCAATTTTTAAAGACACGAC	MQGGRDPFFGFGDPFGSFTGFGGIGGQRSLISSFFGGRDPFDDPFFTRSSGSLFGSSFFGSNGSPFMNVPIGGPFMNISSGGPFMNANASGFLDHQPSMPNKSKGPVIEELTSDDEKDENESEKEKKLNPRKHGRSSKEPIVDDPDDEAAEKKSKLMPHRNDINLLNHGRPRPQSQSFTFQSSTVTYGGANGAHYTSSNTRRMGSDGLTLEEFKEANSTTGQATHRVSKGIHEKGHSVTRKLKSDGHVDTMQTLHNLNEDELVGFEEAWSGNARKHLPEWSDRLALQDVMASGSSQRAQNRQGWALPSTERSSNIRSLKPDTRRGAGLPSKIKTHLNDGIGSSRLRSNGADRR	OTHER
Rs_project_389902	Rs_project_389902__TRINITY_DN4572_c0_g1_i17	FINAL_EXTENDED_DEG_ANNOTATION	27.3785	-2.63473	0.825172	19.5133	0.000622891	0.010913	TRUE	28.6829707778184	14.883199539349	28.9361163508883	56.0984604320804	4.64591668722737	sp|P46285|S17P_WHEAT Sedoheptulose-1,7-bisphosphatase, chloroplastic OS=Triticum aestivum OX=4565 PE=2 SV=1	sedoheptulose-1,7-bisphosphatase, chloroplastic-like isoform X2 [Primulina eburnea]		sp|P46285|S17P_WHEAT	Sedoheptulose-1,7-bisphosphatase, chloroplastic	2.19e-114	PF00316;PF18913;		gluconeogenesis [GO:0006094]; reductive pentose-phosphate cycle [GO:0019253]	fructose 1,6-bisphosphate 1-phosphatase activity [GO:0042132]; metal ion binding [GO:0046872]; sedoheptulose-bisphosphatase activity [GO:0050278]	chloroplast [GO:0009507]; cytoplasm [GO:0005737]	ko:K01100	ko00710,ko01100,ko01120,ko01200,map00710,map01100,map01120,map01200	chloroplastic_or_plastid_annotation	P46285	S17P_WHEAT	reviewed		Triticum aestivum (Wheat)	3.1.3.37		CATALYTIC ACTIVITY: Reaction=D-sedoheptulose 1,7-bisphosphate + H2O = D-sedoheptulose 7-phosphate + phosphate; Xref=Rhea:RHEA:17461, ChEBI:CHEBI:15377, ChEBI:CHEBI:43474, ChEBI:CHEBI:57483, ChEBI:CHEBI:58335; EC=3.1.3.37;	PATHWAY: Carbohydrate biosynthesis; Calvin cycle.	SUBCELLULAR LOCATION: Plastid, chloroplast.	FBPase class 1 family	IPR044015;IPR000146;IPR033391;IPR020548;IPR023079;		NP_001413688.1;	X65540;S63737;	Calvin cycle;Carbohydrate metabolism;Chloroplast;Disulfide bond;Hydrolase;Magnesium;Metal-binding;Plastid;Reference proteome;Transit peptide	GGAGTAACCGGAGCTGATCAAGTTGCTGCTGCAATGGGGATTTTCGGGCCCCGAACCACTTATGTTCTTGCTCTCAAGGACTGTCCTGGAACACATGAATTCCTCCTACTTGATGAAGGAAAATGGCAACATGTAAAGGATACAACATCAATTGGAGAAGGGAAAATGTTTTCCCCAGGAAATTTGAGGGCTACTACAGACAACCCTGACTATGCCAAGCTGATTGATTACTATGTTCGGGAGAAATACACTTTGCGATACACCGGAGGAATGGTGCCCGATGTTAATCAGATCATTGTAAAAGAGAAGGGGATTTTCACAAATGTGACATCTCCATCTGCAAAGGCCAAGCTAAGGTTGCTATTCGAAGTGGCGCCGCTGGGATTCTTGATCGAAAAAGCAGGTGGATACAGCAGTGATGGCAAACAGTCGGTGTTAGACAAGGTGATCGGAAACTTAGATGAGAGGACCCAAGTAGCCTACGGATCCAAAAACGAAATCATCCGATTCGAAGAAACCATGTATGGATCTTCAAGACTCAAGGCAGCTCAACCAGTTGGAGCTGCTGCTTGATCTTCAAACTTGCTGCTGATCATATGCCTTTTGCATTTTTTTTTATTTTCTAAATATTTAAGTGCTAATTGCATTTTAACTGTATATGAAATGGAATCTTACAGATGAATTTTGATGATTGTGAAATGTTATCATGAGTCACGGTTTGCAGACATGCAATATGTTGTGCATGTATCATAGACATAGACAACCTTAATTTCAAATAAATAAACCCCACCAGTGTGTTTCCAAATCCCCACTTCCTTCTTCACATGCTCTGCTCTTCTCATCTCCGCCACACAAAAATTCTCCGGCAGATGCATCGAAGTGCGTGCCACCACGACACGGCCTTGGGACGTCTTTAGAACAAGAATATTAATCTACTTTTAGATTTCACTCATAAAGTATAAAATCAATCAAAATGTTTCAAAACTATTGGTTATTGAGACAAGTCTTTCAGATGAACAACCCACAAATGTGAATACAGAGCAATTCTCGTTAAATCAAAATAATTTGAACTCGATTTGTAACACATCTCATAAAATTGCATATTAATGTCTGTGGCCCATTTTAAATAAGCCTTTGAGGACTTGTTTTGTCCGTTTTCTTGCCCATTGGTCTTCCCCTTCTCCTGCTATTCCCGATTGCAACCTTTGAAACTCCC	MGIFGPRTTYVLALKDCPGTHEFLLLDEGKWQHVKDTTSIGEGKMFSPGNLRATTDNPDYAKLIDYYVREKYTLRYTGGMVPDVNQIIVKEKGIFTNVTSPSAKAKLRLLFEVAPLGFLIEKAGGYSSDGKQSVLDKVIGNLDERTQVAYGSKNEIIRFEETMYGSSRLKAAQPVGAAA	OTHER
Rs_project_389921	Rs_project_389921__TRINITY_DN4559_c6_g1_i8	FINAL_EXTENDED_DEG_ANNOTATION	10.4138	4.19166	1.04258	23.7905	8.79802e-05	0.00261833	TRUE	1.52029946241314	8.19391981463293	2.18610983688331	6.22351170053014	30.4627950248704	BEST Arabidopsis thaliana protein match is	uncharacterized protein [Primulina eburnea]				1.55e-69								other_or_unresolved																	CGAGATTCTTTCGTTATATTTATTACGTCGTTTAATGAAACTAGCTGACCTCACAAGCAACTTCTAGGCCGTGTTCTTCCTCAAACGGCATGTTCAGGTCAGGAACCAGAAATTTAGGATCGAATGCAGCCATTTCCTTCCGTTTTTCCGTAGAACATTGGAGAAGAGCATCACTGTCTAAGATTGGTGGCACTATGGTAGGGATGGAATCAAACGCTGTTAAATTTGGCTGAAGTTGAACTGAAATCATACCCGTGGGTACGGATGTTGTTCCTCTATCATTAAGGGGTTGCAGTTCAATCTTCGCCCTCTTCAGGCTTTCATTTGTAGCCCTTTGTTTCTCCAACTTTAGGCATAAGGATGCAATATCCGTTTTCAGCTGTCTCCTTTCTTTAACAAGCAAGTTTTCCTCTTCTTTAAGTTCAGCCAAGGTCTTCTTCTTTCGCGACCTCTTGGAGGAGGATTTTTCACAGTCGCCGTTAGCCTGTAACATAAAACACGATCAGTGCATATTCAGTTTGGAGAGAGATTGTTACCATAGTGAAGTGTAATAAAATAAACAATTTAATATTCCTACGTGTGCCCCTGGGTGGCAATGCAACCAATACCTTATAGGCTTGCAAATTTTTGACAATTTTCTTACCACAAAAGTTAAGCTGTGAGAAAAAATAAATGGTTGGTTGTTCATGTCATGAGTCTTTTTGTTTGACTTATAGAATAGCAAAATATACTCTCAGTAAAAATAAAAGGAACAACAAAACAGGACACTTAAAGCCCCTACTGGTCATTACTTACCACTGATTCGAAAGCTTTTATCACATAATGAATCAATCTATCTCCTACAGTGGTTGCACACTGCTTTTGATCGAAATTTGGTCCCATAAAATACAATTAACCGGTGCTAATCGAGCGAGCGCTCTAATTCTCATGGTGATATCTCGAAATCAAATGAGAGTATATTCATCTCGATTTATGGAATAAGTTTTCAGGCGATTGGGTAACCATTAATACCTTTTTTAAATTTGTAACCCTAAGTTATTCCATCTGTTTTTGAATCAGAACTGAAATCCCAGATGGCTCCACTCAACTTGAGCCTAAACAATCTAAACTCGGGGTAATTAGTATCACATGGGCAGCGTATCTAGGAATACCAGAAAGTAGGGTTGACCCTGGATAGATTTTAGGGTGACACATAAATTTTCAAAACTTTCTAATGAGTGAGGGATCGTCCCAGCTAACTCGACAAGTTAAGAATTCATAGGTTCCAGCTTAGAGCCAATTGGTGATAAGTGAAGCAACTCATATAAAGAGCTTACAAAACTCGTAAATTTTCATTGTGGAACAACTCTCATCACGCC	MLQANGDCEKSSSKRSRKKKTLAELKEEENLLVKERRQLKTDIASLCLKLEKQRATNESLKRAKIELQPLNDRGTTSVPTGMISVQLQPNLTAFDSIPTIVPPILDSDALLQCSTEKRKEMAAFDPKFLVPDLNMPFEEEHGLEVACEVS	OTHER
Rs_project_389957	Rs_project_389957__TRINITY_DN4550_c0_g1_i12	FINAL_EXTENDED_DEG_ANNOTATION	9.70091	-5.27068	1.56017	17.6937	0.00141632	0.0193668	TRUE	8.01499387112965	13.1659072848087	14.0759794904481	15.8610455090328	0	sp|Q5Z8P0|P2C60_ORYSJ Probable protein phosphatase 2C 60 OS=Oryza sativa subsp. japonica OX=39947 GN=Os06g0717800 PE=2 SV=1	probable protein phosphatase 2C 60 [Primulina huaijiensis]		sp|Q5Z8P0|P2C60_ORYSJ	Probable protein phosphatase 2C 60	5.12e-168	PF00481;		regulation of intracellular signal transduction [GO:1902531]	metal ion binding [GO:0046872]; protein serine/threonine phosphatase activity [GO:0004722]	membrane [GO:0016020]	ko:K01102	dosa:Os06g0717800;	other_or_unresolved	Q5Z8P0	P2C60_ORYSJ	reviewed	Os06g0717800 LOC_Os06g50380 OJ1540_H01.4 OsJ_22677 P0541C02.17	Oryza sativa subsp. japonica (Rice)	3.1.3.16		CATALYTIC ACTIVITY: Reaction=O-phospho-L-seryl-[protein] + H2O = L-seryl-[protein] + phosphate; Xref=Rhea:RHEA:20629, Rhea:RHEA-COMP:9863, Rhea:RHEA-COMP:11604, ChEBI:CHEBI:15377, ChEBI:CHEBI:29999, ChEBI:CHEBI:43474, ChEBI:CHEBI:83421; EC=3.1.3.16; CATALYTIC ACTIVITY: Reaction=O-phospho-L-threonyl-[protein] + H2O = L-threonyl-[protein] + phosphate; Xref=Rhea:RHEA:47004, Rhea:RHEA-COMP:11060, Rhea:RHEA-COMP:11605, ChEBI:CHEBI:15377, ChEBI:CHEBI:30013, ChEBI:CHEBI:43474, ChEBI:CHEBI:61977; EC=3.1.3.16;		SUBCELLULAR LOCATION: Membrane {ECO:0000305}; Single-pass membrane protein {ECO:0000305}.	PP2C family	IPR015655;IPR000222;IPR036457;IPR001932;			AC091774;AP003769;AP008212;AP014962;CM000143;AK064885;AK121514;	Hydrolase;Magnesium;Manganese;Membrane;Metal-binding;Protein phosphatase;Reference proteome;Transmembrane;Transmembrane helix	TCACCGCGAGGGGACGTGTTGAAAATTGTCTCAAATTGGTAATTTACAAGCTTTGTGTACTCTTTATAAGATCCATGAGTTACTCCACTTATCACAAATTGATTATGAGTTGGAATCCCGTGTATTCTTAGCAGTTTTGTCCGAAGGCATACATTAAAGGCAGGATATCAGAATAAAATGGAGCTACCTTCTACAAACTAAAACGTTTAGGAAAAATGGTTTCTAACATGGTTTAATGTGAGGAGATCGCAATTTCAAAACCCCCCTTTATATTTCATTAAATTGATCGAGTATTGATTTATGGACGTGTTTTGGTTGTGTTTTGGTTGATGTATACCGACTAGTACATATGATAAAGTACTAAACTATTGCTAAATCCTCCTGAATAAGCTCAAACTTCTGGTGAAAGTGATTTATGACGGAGTGAGCAGCATTTTAATTTGGTTTGTCTTAAGGAAAGCAACACGGAAATCCGACATATTCCAGTTTTACAGTCCACTCATTGATACTTCTATTCCATTTTTTCCTCGTTTAAATGTGTTTTGTCTTACATGCACCTGTTGTTTACAAACAAAAAGACACGTAAGTATATATATGCATATACATACATATCTATATATTTTGATGTTTGCAAACACCAGGTGCATATAAGAAAAATCCGTTTAAATGAAAAACAATTAGAAGAAAGCATTAAGGAGTTTTCTTCCGAATCTTACACTACTCGGATGATTTTGGACCAGGTCAATGGCTTCTTGATTTGTAAGATGCTCCCAAAGGCCATCTGATGCAAATATAATGAACTGATCATGTGGTAGTAACTGGTGCACAGCAATTGCTGGTTCAGCGCTCAAAATTGGTCTTTCGAACCGTTCCCGGAGTCTAAATTTTGCATACAATGGCTCCCTGTTGTATTCTGCCTTCTTCAAATAAACGTCTCCTATCGCCCTAGAAATCTGTATAAGACCTTTCACACGCCATACGTTATGCCTGAGAACAACGATTTGCGGATCATCTGGGTGCAGAGATTGCAGCTCCTGTCTCACTGATTCAAAGCTCGCATTGTGCTCTTCTGAGAGTTGAATGGCGAGGACTTCCCCAGTAGCCTTAACAAGTCTCCCTATAACAGCACGCGAATCGCCAAGACTGGCAACATAAAGAGTCCCACTGCATATGATTCCAACAAGGCAGCAAGAGCCAACCGCTGCTATCTGCGGTTTCATAGGCCATTGACTGCTCACCACCGAGAAAAACCCATCTTCTGTTGCTTGAAACGCCTTCCGAATTACCTCTACTGACATAGATTGATGTTCAGCAGTAAACCTCTTTAGATGTTGAAAGAGATGCTCATTGATGAACCGAGAAGTTTCGGGACCGCCATGCCCGTCGTAAATTCCAACAAAAGTACCATATGGCCCTGAATCATTCAAGCTCAGACAGCCAGACTCAAGTTGACTTTGATCCTCAAGTAAATTATTGGCTTGAACTACAGCCATTGAAAAATCTCCATTACAATGTTGCCCCGAGTCCTTATACCATAAAAGACCATCTTGCCGACCCCCAGACTCCGAACCAGAGTGAATATATTGACCCACGTTCGGCCGGAAACAGGCCCTCAAAAACTTCATTAAGCCTGAAAACATCCCTCATCTCATCCAAAACACCATC	MFSGLMKFLRACFRPNVGQYIHSGSESGGRQDGLLWYKDSGQHCNGDFSMAVVQANNLLEDQSQLESGCLSLNDSGPYGTFVGIYDGHGGPETSRFINEHLFQHLKRFTAEHQSMSVEVIRKAFQATEDGFFSVVSSQWPMKPQIAAVGSCCLVGIICSGTLYVASLGDSRAVIGRLVKATGEVLAIQLSEEHNASFESVRQELQSLHPDDPQIVVLRHNVWRVKGLIQISRAIGDVYLKKAEYNREPLYAKFRLRERFERPILSAEPAIAVHQLLPHDQFIIFASDGLWEHLTNQEAIDLVQNHPSSVRFGRKLLNAFF	OTHER
Rs_project_390015	Rs_project_390015__TRINITY_DN4562_c0_g1_i14	FINAL_EXTENDED_DEG_ANNOTATION	9.00026	-0.401767	1.35844	24.6852	5.82001e-05	0.00191458	TRUE	1.4490497963452	31.8923077288596	10.4791163606099	8.19851452843159	1.10596009114915	sp|Q8RXK8|SYIM_ARATH Isoleucine--tRNA ligase, chloroplastic/mitochondrial OS=Arabidopsis thaliana OX=3702 GN=OVA2 PE=2 SV=1	isoleucine--tRNA ligase, chloroplastic/mitochondrial isoform X3 [Henckelia pumila]		sp|Q8RXK8|SYIM_ARATH	Isoleucine--tRNA ligase, chloroplastic/mitochondrial	0	PF08264;PF00133;PF06827;		isoleucyl-tRNA aminoacylation [GO:0006428]; mitochondrial translation [GO:0032543]; plant ovule development [GO:0048481]	aminoacyl-tRNA deacylase activity [GO:0002161]; ATP binding [GO:0005524]; isoleucine-tRNA ligase activity [GO:0004822]; metal ion binding [GO:0046872]; tRNA binding [GO:0000049]	chloroplast [GO:0009507]; chloroplast stroma [GO:0009570]; mitochondrion [GO:0005739]	ko:K01870	ath:AT5G49030;	chloroplastic_or_plastid_annotation	Q8RXK8	SYIM_ARATH	reviewed	OVA2 At5g49030 K19E20.18	Arabidopsis thaliana (Mouse-ear cress)	6.1.1.5		CATALYTIC ACTIVITY: Reaction=tRNA(Ile) + L-isoleucine + ATP = L-isoleucyl-tRNA(Ile) + AMP + diphosphate; Xref=Rhea:RHEA:11060, Rhea:RHEA-COMP:9666, Rhea:RHEA-COMP:9695, ChEBI:CHEBI:30616, ChEBI:CHEBI:33019, ChEBI:CHEBI:58045, ChEBI:CHEBI:78442, ChEBI:CHEBI:78528, ChEBI:CHEBI:456215; EC=6.1.1.5; Evidence={ECO:0000305};		SUBCELLULAR LOCATION: Plastid, chloroplast {ECO:0000269|PubMed:16251277}. Mitochondrion {ECO:0000269|PubMed:16251277}.	Class-I aminoacyl-tRNA synthetase family	IPR001412;IPR002300;IPR033708;IPR002301;IPR023585;IPR050081;IPR013155;IPR014729;IPR009080;IPR009008;IPR010663;		NP_001032042.1 [Q8RXK8-2];NP_199714.2 [Q8RXK8-1];	AB017061;CP002688;CP002688;AY080830;AY142605;AK316685;	Alternative splicing;Aminoacyl-tRNA synthetase;ATP-binding;Chloroplast;Ligase;Metal-binding;Mitochondrion;Nucleotide-binding;Plastid;Protein biosynthesis;Reference proteome;Transit peptide;Zinc	GGCAACATCCCTATCTCCAAAATGATTACTTATGTGCTATCCCATGGAACACCACCTCATGAGGTAGATCTAGCCTTTAAATATGCCTACTAAAGGCTAGATACCACCCCATGGGGAGCCTAGAACATTTCCTCCAAAGTTAAGAAATAATTGGGGTATAAACATTCTTATGCTAAAATTTATACCTGAAAAAATTGAGAATTTATTCATTTCGCGTATGTTGTGTTCTATATTTGTTTAAGAGTCATTAACTACATGGTCATAATACCCTTCTGTTCACATAAAAATTCCAGGACTCAATTTTCCAAGATAATGCAAAAATAAGCTTCAATGTGAAGCAAGATCCAGTGTAGGTGAACATTGGTGTGGTACTAATACAATCAGTTTGCAAACACAACGTGCGGTTAACTTGAGCTACCTCAACTGACTGCCGCCATAGTCGGTAATGGCTGACTTACAATGCTGTGGCATCGACCACAAAGCGACGGATGGTCATGGTACTCACCAACTTGAGGCGAAAAATTCCAGCATCTCTCACATTTTGAGCCGTTTGCGAGCGACACACCTATCCAAACTTTGCTCTTGCCTTCAATAACATATTTTCCGATACATGGTATGTCTTTACTCGTTACGTCTACCATAGATGGAAGAATCTCTACCTGAGACGTCAATAATATGCGATGCAGCCCATCAGCATCGTCTTTGGATGCACACATGTCTACCAATCTTGTAGCCATACTATTGTCAGATGCATGGAGAAAGACCTTTGCCTCTAAACTTGAACCAATCAGCTTTTCTGTACGAGCATTCTCCAGCACTTTGTTTACCTCTGTTCTCAGCTCAAGAATCGTTCCCCAGAAAACAACTTCTTCTTCAGGAAAAGAAAGATGTCTTTTGTTCAAAATTGGCCATCTTAACTCAAAGACAGAACTTGAAAAAAGTCCATCTTCAGCAGTGAATTGAAATGGAAGATGCTGCCACACATCTTCCGCCAAATGTGGCAGAATTGGAGCAATGACCCTCACGACAGAAAGTAGATGTGCAGAAAGGACTGTTTGACAACTTCTTCTCGTAGCACTTGTGCTTCCCCCGACATAAAGTCGATCTTTCGCAATGTCCAAGTAGAAATTTGAGAGATCAACTACCACAAACTTCTGAATGATCTGAAATATTTTGAAGAACTGATAACTGTCATAGCACTCTTTAATGTTCTTTACGACACTTTCAAGTTGAAATAATGCATATCGATCGATCATTGGAAGCTCACTATAAGGAACAGCATAATTGGGTTTCCAATCATGCAGATTTCCCAAGAGAAATCGTAACGTTCCTCTTAATTTCCTGTATATATCAGACATTTGCCGAAGCACTGTAGACCCAATTGTCACATCACTGCCATAATCAACACTCGAAACCCAGAGGCGAAGAACATCTGCACCAAAGGCAATATCCTTTGGGTCTTTCCCTCCTTCAATTACAATTTTTGGATCAACTATGTTTCCAAGAGATTTGCTCATCTTGAACCCTTTCTCATCAAGTACAAATCCATGTGTTATAACACCATGATACGGAGCCTTTCCTTTAGTAGCAACACTCGTTAACAAAGAACTCTGAAACCAACCACGATGCTGATCTGTTCCTTCGAGATACAGATCTGCAGGATAACTAGCACCATTTCCTTTGCCCAGAACAGCAGCCCAAGAAGAGCCTGAATCAAACCAAACATCCATCGTATCAGTCCCCTTTACATAGCTAGATGCTTCATTGCGATACTTTTCTGGAAGTAATTCCTCCACCGACATGTACCACCACACATCACTTCCTTTCTGTGAAATTATAGACTTAATATGATCGATAGTCTCTTTATTCATCAATGGCTCCTTTGAATCCACATGATAAAAAACAGGGATCGGTAAACCCCAAATCCTTTGCCGGGAGATACACCAATCAGAACGAACTGAAGTCATTGAAGAAATGCGGTTTTCTGCCTGTGAGGGAATCCATGTTACTTGGTTAATTGCATCCATTGCAGCCGTCCTGAAACCTTCCACCGAGGCAAACCACTGTTCAGTTGCCCTGAATATTGTTGGCTTCTTCGTTCGCCAATCATATGGATACTTGTGTTTGTATGGCTCAACCATTATCAGCCTTGAGTTATTGTCCAAGTACTCGATAATGGCAGCATTACCACTGCCAAGCACATCTAGCCCTCTGAATTGTCCAGCTTCTTCAGTAAATATTCCTTCATCATCCACAGGGGAAAGCATGGGCAAACCATATTTAAGCCCAGTTACATAATCTTCTTGACCATGGCCAGGAGCAGTATGAACTAATCCTGTTCCTGATTCTGTCGTGATATAATCTCCACCAATAACAACCGGGCATTCTTTATTATCTATCGGATGGACATACCTGCAATTTTCAAGTTCTGCACCAGTGATTGTAGCATTCACATTAAGCTTCACACCCCATTTTGCTTCTAGAGTTGGCACAAGGTCCAGTGCCACAACCAGGAACTGCTTGTCATGATTCTTCAAGACATTTCCAAATCTTTTTTCTTTATCTGAAGAAGATGTAGAAATGTCTCCAGAAGGAAAATGAACTTCAACAACAGCATATTGAAGTTTTGAATTGACTGCAACAGCAGCATTAGCAGGAATAGTCCATGGAGTTGTAGTCCAAATAGCTAAGCCCACATTGGGTAGGAAATCCTCTAGCATTGTACAAGAAGTGGGAGCACTAAGTAATGGGAAAATTGCATACATGCTCTTTGATACATGCCCCTCGGGATACTCCAATTCAGCTTCTGCTAAAGCAGTTCGGGATGAGGGACTCCAGTGGACAGGTTTTCTGCCTCTGTAGATATACCCTTGTAATACCATTTGGCCAAACACTTCAATTTGAGCAGCCTCGTACTCGGGATCAAGAGTGAGATATGGATTATCCCAATCAGCCCAGACGCCATAGCGCTTAAATGATGCCATCTGGGTCTTGACAGTCGACTTCGCAAATTTGGCAGCCTTTGCCCTTAATTTTAGTGGTGTCAGTTCCTTTCTAGCATCTTGATCCAGTGACTGCAAAACTTTCAATTCGATTGGTAAACCATGGCAATCCCAACCAGGTACGTAATGAACTTGAAAGTTCTGAAGAAGCTTATAACGGTTGATTATATCCTTCAAAATCTTATTCAAGGCATGCCCCATATGTAAATCACCATTTGCATAAGGAGGACCATCATGAAGCACAAAACTGCCCTGTCAAGATGATTAAAATTAGCCAAAACTTACTGATCACAGAAAATTTAAGAATATCATTCAAACTGCAACAACCAACCCCGTTATTCCTGCTGACAACCCTCCTAAACACCTGATTTTCATCCCACATTTTCTGAATTTCAGGTTCCCTTACAACAGAATTTGCTCTTAACCCAAAGGCAGTTTTGGGGAGATCAATTGTGTGCTTATACTTTCCATCTTCCTGCTTCTCCCCT	MGHALNKILKDIINRYKLLQNFQVHYVPGWDCHGLPIELKVLQSLDQDARKELTPLKLRAKAAKFAKSTVKTQMASFKRYGVWADWDNPYLTLDPEYEAAQIEVFGQMVLQGYIYRGRKPVHWSPSSRTALAEAELEYPEGHVSKSMYAIFPLLSAPTSCTMLEDFLPNVGLAIWTTTPWTIPANAAVAVNSKLQYAVVEVHFPSGDISTSSSDKEKRFGNVLKNHDKQFLVVALDLVPTLEAKWGVKLNVNATITGAELENCRYVHPIDNKECPVVIGGDYITTESGTGLVHTAPGHGQEDYVTGLKYGLPMLSPVDDEGIFTEEAGQFRGLDVLGSGNAAIIEYLDNNSRLIMVEPYKHKYPYDWRTKKPTIFRATEQWFASVEGFRTAAMDAINQVTWIPSQAENRISSMTSVRSDWCISRQRIWGLPIPVFYHVDSKEPLMNKETIDHIKSIISQKGSDVWWYMSVEELLPEKYRNEASSYVKGTDTMDVWFDSGSSWAAVLGKGNGASYPADLYLEGTDQHRGWFQSSLLTSVATKGKAPYHGVITHGFVLDEKGFKMSKSLGNIVDPKIVIEGGKDPKDIAFGADVLRLWVSSVDYGSDVTIGSTVLRQMSDIYRKLRGTLRFLLGNLHDWKPNYAVPYSELPMIDRYALFQLESVVKNIKECYDSYQFFKIFQIIQKFVVVDLSNFYLDIAKDRLYVGGSTSATRRSCQTVLSAHLLSVVRVIAPILPHLAEDVWQHLPFQFTAEDGLFSSSVFELRWPILNKRHLSFPEEEVVFWGTILELRTEVNKVLENARTEKLIGSSLEAKVFLHASDNSMATRLVDMCASKDDADGLHRILLTSQVEILPSMVDVTSKDIPCIGKYVIEGKSKVWIGVSLANGSKCERCWNFSPQVGEYHDHPSLCGRCHSIVSQPLPTMAAVS	OTHER
Rs_project_390018	Rs_project_390018__TRINITY_DN4562_c0_g1_i20	FINAL_EXTENDED_DEG_ANNOTATION	14.7301	2.63049	1.34077	17.3396	0.00166027	0.0216254	TRUE	2.02234808367316	0	23.0857389671708	34.1039202237659	12.3138516048476	sp|Q8RXK8|SYIM_ARATH Isoleucine--tRNA ligase, chloroplastic/mitochondrial OS=Arabidopsis thaliana OX=3702 GN=OVA2 PE=2 SV=1	isoleucine--tRNA ligase, chloroplastic/mitochondrial isoform X3 [Primulina eburnea]		sp|Q8RXK8|SYIM_ARATH	Isoleucine--tRNA ligase, chloroplastic/mitochondrial	0	PF08264;PF00133;PF06827;		isoleucyl-tRNA aminoacylation [GO:0006428]; mitochondrial translation [GO:0032543]; plant ovule development [GO:0048481]	aminoacyl-tRNA deacylase activity [GO:0002161]; ATP binding [GO:0005524]; isoleucine-tRNA ligase activity [GO:0004822]; metal ion binding [GO:0046872]; tRNA binding [GO:0000049]	chloroplast [GO:0009507]; chloroplast stroma [GO:0009570]; mitochondrion [GO:0005739]	ko:K01870	ath:AT5G49030;	chloroplastic_or_plastid_annotation	Q8RXK8	SYIM_ARATH	reviewed	OVA2 At5g49030 K19E20.18	Arabidopsis thaliana (Mouse-ear cress)	6.1.1.5		CATALYTIC ACTIVITY: Reaction=tRNA(Ile) + L-isoleucine + ATP = L-isoleucyl-tRNA(Ile) + AMP + diphosphate; Xref=Rhea:RHEA:11060, Rhea:RHEA-COMP:9666, Rhea:RHEA-COMP:9695, ChEBI:CHEBI:30616, ChEBI:CHEBI:33019, ChEBI:CHEBI:58045, ChEBI:CHEBI:78442, ChEBI:CHEBI:78528, ChEBI:CHEBI:456215; EC=6.1.1.5; Evidence={ECO:0000305};		SUBCELLULAR LOCATION: Plastid, chloroplast {ECO:0000269|PubMed:16251277}. Mitochondrion {ECO:0000269|PubMed:16251277}.	Class-I aminoacyl-tRNA synthetase family	IPR001412;IPR002300;IPR033708;IPR002301;IPR023585;IPR050081;IPR013155;IPR014729;IPR009080;IPR009008;IPR010663;		NP_001032042.1 [Q8RXK8-2];NP_199714.2 [Q8RXK8-1];	AB017061;CP002688;CP002688;AY080830;AY142605;AK316685;	Alternative splicing;Aminoacyl-tRNA synthetase;ATP-binding;Chloroplast;Ligase;Metal-binding;Mitochondrion;Nucleotide-binding;Plastid;Protein biosynthesis;Reference proteome;Transit peptide;Zinc	GGCAACATCCCTATCTCCAAAATGATTACTTATGTGCTATCCCATGGAACACCACCTCATGAGGTAGATCTAGCCTTTAAATATGCCTACTAAAGGCTAGATACCACCCCATGGGGAGCCTAGAACATTTCCTCCAAAGTTAAGAAATAATTGGGGTATAAACATTCTTATGCTAAAATTTATACCTGAAAAAATTGAGAATTTATTCATTTCGCGTATGTTGTGTTCTATATTTGTTTAAGAGTCATTAACTACATGGTCATAATACCCTTCTGTTCACATAAAAATTCCAGGACTCAATTTTCCAAGATAATGCAAAAATAAGCTTCAATGTGAAGCAAGATCCAGTGTAGGTGAACATTGGTGTGGTACTAATACAATCAGTTTGCAAACACAACGTGCGGTTAACTTGAGCTACCTCAACTGACTGCCGCCATAGTCGGTAATGGCTGACTTACAATGCTGTGGCATCGACCACAAAGCGACGGATGGTCATGGTACTCACCAACTTGAGGCGAAAAATTCCAGCATCTCTCACATTTTGAGCCGTTTGCGAGCGACACACCTATCCAAACTTTGCTCTTGCCTTCAATAACATATTTTCCGATACATGGTATGTCTTTACTCGTTACGTCTACCATAGATGGAAGAATCTCTACCTGAGACGTCAATAATATGCGATGCAGCCCATCAGCATCGTCTTTGGATGCACACATGTCTACCAATCTTGTAGCCATACTATTGTCAGATGCATGGAGAAAGACCTTTGCCTCTAAACTTGAACCAATCAGCTTTTCTGTACGAGCATTCTCCAGCACTTTGTTTACCTCTGTTCTCAGCTCAAGAATCGTTCCCCAGAAAACAACTTCTTCTTCAGGAAAAGAAAGATGTCTTTTGTTCAAAATTGGCCATCTTAACTCAAAGACAGAACTTGAAAAAAGTCCATCTTCAGCAGTGAATTGAAATGGAAGATGCTGCCACACATCTTCCGCCAAATGTGGCAGAATTGGAGCAATGACCCTCACGACAGAAAGTAGATGTGCAGAAAGGACTGTTTGACAACTTCTTCTCGTAGCACTTGTGCTTCCCCCGACATAAAGTCGATCTTTCGCAATGTCCAAGTAGAAATTTGAGAGATCAACTACCACAAACTTCTGAATGATCTGAAATATTTTGAAGAACTGATAACTGTCATAGCACTCTTTAATGTTCTTTACGACACTTTCAAGTTGAAATAATGCATATCGATCGATCATTGGAAGCTCACTATAAGGAACAGCATAATTGGGTTTCCAATCATGCAGATTTCCCAAGAGAAATCGTAACGTTCCTCTTAATTTCCTGTATATATCAGACATTTGCCGAAGCACTGTAGACCCAATTGTCACATCACTGCCATAATCAACACTCGAAACCCAGAGGCGAAGAACATCTGCACCAAAGGCAATATCCTTTGGGTCTTTCCCTCCTTCAATTACAATTTTTGGATCAACTATGTTTCCAAGAGATTTGCTCATCTTGAACCCTTTCTCATCAAGTACAAATCCATGTGTTATAACACCATGATACGGAGCCTTTCCTTTAGTAGCAACACTCGTTAACAAAGAACTCTGAAACCAACCACGATGCTGATCTGTTCCTTCGAGATACAGATCTGCAGGATAACTAGCACCATTTCCTTTGCCCAGAACAGCAGCCCAAGAAGAGCCTGAATCAAACCAAACATCCATCGTATCAGTCCCCTTTACATAGCTAGATGCTTCATTGCGATACTTTTCTGGAAGTAATTCCTCCACCGACATGTACCACCACACATCACTTCCTTTCTGTGAAATTATAGACTTAATATGATCGATAGTCTCTTTATTCATCAATGGCTCCTTTGAATCCACATGATAAAAAACAGGGATCGGTAAACCCCAAATCCTTTGCCGGGAGATACACCAATCAGAACGAACTGAAGTCATTGAAGAAATGCGGTTTTCTGCCTGTGAGGGAATCCATGTTACTTGGTTAATTGCATCCATTGCAGCCGTCCTGAAACCTTCCACCGAGGCAAACCACTGTTCAGTTGCCCTGAATATTGTTGGCTTCTTCGTTCGCCAATCATATGGATACTTGTGTTTGTATGGCTCAACCATTATCAGCCTTGAGTTATTGTCCAAGTACTCGATAATGGCAGCATTACCACTGCCAAGCACATCTAGCCCTCTGAATTGTCCAGCTTCTTCAGTAAATATTCCTTCATCATCCACAGGGGAAAGCATGGGCAAACCATATTTAAGCCCAGTTACATAATCTTCTTGACCATGGCCAGGAGCAGTATGAACTAATCCTGTTCCTGATTCTGTCGTGATATAATCTCCACCAATAACAACCGGGCATTCTTTATTATCTATCGGATGGACATACCTGAAGTAGCAATTGAAGGCTGGAGTTAGAAGTAACCACCTAGCCTAGCCACCACAATATTTTCCCTTAATTCTTGCATGTCTGAGACTCGGGAGTTTGCAAATAGTTGTTGTATTTCCTCATAAAAGGGTATTCAACTCCCACGTTTATAAACCTTGATTGATGGCATAACTCATGCTTCCAATCTGTTTCTACATACGGCCATCCCATACCACTCTGTTGGCCTTCCACCAGAATTATTTATGATTGCTACTTTGTGAGGAGCATGCCCTTGTGCCATTTAATTTAAAATGTAAATCATTCAAATACAGATGAATAGCATTCAAATCTTTACCTGCAATTTTCAAGTTCTGCACCAGTGATTGTAGCATTCACATTAAGCTTCACACCCCATTTTGCTTCTAGAGTTGGCACAAGGTCCAGTGCCACAACCAGGAACTGCTTGTCATGATTCTTCAAGACATTTCCAAATCTTTTTTCTTTATCTGAAGAAGATGTAGAAATGTCTCCAGAAGGAAAATGAACTTCAACAACAGCATATTGAAGTTTTGAATTGACTGCAACAGCAGCATTAGCAGGAATAGTCCATGGAGTTGTAGTCCAAATAGCTAAGCCCACATTGGGTAGGAAATCCTCTAGCATTGTACAAGAAGTGGGAGCACTAAGTAATGGGAAAATTGCATACATGCTCTTTGATACATGCCCCTCGGGATACTCCAATTCAGCTTCTGCTAAAGCAGTTCGGGATGAGGGACTCCAGTGGACAGGTTTTCTGCCTCTGTAGATATACCCTTGTAATACCATTTGGCCAAACACTTCAATTTGAGCAGCCTCGTACTCGGGATCAAGAGTGAGATATGGATTATCCCAATCAGCCCAGACGCCATAGCGCTTAAATGATGCCATCTGGGTCTTGACAGTCGACTTCGCAAATTTGGCAGCCTTTGCCCTTAATTTTAGTGGTGTCAGTTCCTTTCTAGCATCTTGATCCAGTGACTGCAAAACTTTCAATTCGATTGGTAAACCATGGCAATCCCAACCAGGTACGTAATGAACTTGAAAGTTCTGAAGAAGCTTATAACGGTTGATTATATCCTTCAAAATCTTATTCAAGGCATGCCCCATATGTAAATCACCATTTGCATAAGGAGGACCATCATGAAGCACAAAACTGCCCCCGTTATTCCTGCTGACAACCCTCCTAAACACCTGATTTTCATCCCACATTTTCTGAATTTCAGGTTCCCTTACAACAGAATTTGCTCTTAACCCAAAGGCAGTTTTGGGGAGATCAATTGTGTGCTTATACTTTCCATCTTCCTGCTTCTCCCCTTCAGATTTTCCCTTTGCCGCCATGACAGGCTCACACAATCTTCGCTTTGAGGATGAGCTGTATTCTTTACCAGAGCAAGTAGAATAGCATGTCACATCTAAGAGTGACAAGACTTTCACTGTTGAGCTGCTCCTGAAACGTAACAAGCTTAAAGCAGTGGTATTCCTTAGATATGAGCAATTTCTCAACGACAGAGCCTTGTTAGATGAACTCTGTGCAGCCATTATAAAAACGAATAAAAATTTGTGGGAATTTACAGTTTAGACAAGAGGGTTGATTCCATTTCGATTCATCTTATTTTGTGAAGATTTTTCTTTTGCATCCATCGAAGAAAATTTTGAGGGGAAAGATGAATTCTGAATAAATTTAATAATTTGTTTATATTATCCTTATACAATGAATTTTCGCTTTTGTGGATGAAGAGCCTTTCCTAGGCTTGATGTTGGTGGAGATGGAAATTTTTCAAAATCAACCCTCTAGTTCAT	MLSPVDDEGIFTEEAGQFRGLDVLGSGNAAIIEYLDNNSRLIMVEPYKHKYPYDWRTKKPTIFRATEQWFASVEGFRTAAMDAINQVTWIPSQAENRISSMTSVRSDWCISRQRIWGLPIPVFYHVDSKEPLMNKETIDHIKSIISQKGSDVWWYMSVEELLPEKYRNEASSYVKGTDTMDVWFDSGSSWAAVLGKGNGASYPADLYLEGTDQHRGWFQSSLLTSVATKGKAPYHGVITHGFVLDEKGFKMSKSLGNIVDPKIVIEGGKDPKDIAFGADVLRLWVSSVDYGSDVTIGSTVLRQMSDIYRKLRGTLRFLLGNLHDWKPNYAVPYSELPMIDRYALFQLESVVKNIKECYDSYQFFKIFQIIQKFVVVDLSNFYLDIAKDRLYVGGSTSATRRSCQTVLSAHLLSVVRVIAPILPHLAEDVWQHLPFQFTAEDGLFSSSVFELRWPILNKRHLSFPEEEVVFWGTILELRTEVNKVLENARTEKLIGSSLEAKVFLHASDNSMATRLVDMCASKDDADGLHRILLTSQVEILPSMVDVTSKDIPCIGKYVIEGKSKVWIGVSLANGSKCERCWNFSPQVGEYHDHPSLCGRCHSIVSQPLPTMAAVS	OTHER
Rs_project_390047	Rs_project_390047__TRINITY_DN4549_c0_g2_i1	FINAL_EXTENDED_DEG_ANNOTATION	11.478	-3.64895	1.13739	20.7028	0.000362655	0.00740655	TRUE	23.5909121786918	0	12.6952785408376	15.8311602157278	1.85225559990061	sp|Q058P4|PUB30_ARATH U-box domain-containing protein 30 OS=Arabidopsis thaliana OX=3702 GN=PUB30 PE=1 SV=1	U-box domain-containing protein 30-like [Dorcoceras hygrometricum]		sp|Q058P4|PUB30_ARATH	U-box domain-containing protein 30	9.84e-225	PF25598;PF04564;		cellular response to salt stress [GO:0071472]; negative regulation of response to salt stress [GO:1901001]; protein ubiquitination [GO:0016567]	ubiquitin protein ligase activity [GO:0061630]	nucleus [GO:0005634]		ath:AT3G49810;	other_or_unresolved	Q058P4	PUB30_ARATH	reviewed	PUB30 At3g49810 T16K5.160	Arabidopsis thaliana (Mouse-ear cress)	2.3.2.27	FUNCTION: Functions as an E3 ubiquitin ligase. {ECO:0000250}.	CATALYTIC ACTIVITY: Reaction=S-ubiquitinyl-[E2 ubiquitin-conjugating enzyme]-L-cysteine + [acceptor protein]-L-lysine = [E2 ubiquitin-conjugating enzyme]-L-cysteine + N(6)-ubiquitinyl-[acceptor protein]-L-lysine.; EC=2.3.2.27;	PATHWAY: Protein modification; protein ubiquitination.			IPR011989;IPR016024;IPR058678;IPR045185;IPR045210;IPR003613;IPR013083;		NP_566927.1;	AL132965;CP002686;BT029174;AY084697;	Reference proteome;Repeat;Transferase;Ubl conjugation pathway	TTAGGTATTTATTGAATCGTTCTGGTAAGTTTGCACTTGGAAATGAAGACGGAATCCGAAACATTCAGACTGCAAAGCTTCAAAAGCTCGGCCGCCCGCTGCTTAAGTTCGGGACAACATCCACTCTGGATAACAAGAAGAAGCTTTGCTGCAAGACCAGCATCCACAGCTATCAAGGAGCATTCCTCGGGGCATAGATTGCATACGGACCACAAGATCGAGAGCGCATATAGTGTACAGTTTTCCGAAATTCTCATCAAAAGTTTAACCATATTCGGTATAGTGTTTGAACAATCTTTCAGAGCTTCTCTCCCTTCAGGCACAGAGGATAAGGCTTCCAATACAAACAGGGCTAGTTCCATACACTCGGGATTCAAGAAATGTATCAACTCTACCAATTGAGGCACGGCTCCAATTCTCACCATCAAACTTCGGACTTGCATATGTGCGCAAATCAGTTTTAGAAGACCGAGTGCGGGTAAATGTCCACTCGGTTTTTTTCTATCCCTCACCAGTCTCATCAAAGCAACCAAAAGGCTATGGCTCGATACGGTTTCGGCTCGGGAATCCTTCTCCTCCATCAATGTTTCGATCAACCGAATACAATTCACCTTTGTTTCAATCGACCCTTCATTTAAGATATCCACAATTGATGACACCTTTGCAGGTTGCATCAATTTTGATTTGAAATCCGAACTTAGAGTCAAGTTCACAAGAATTGCTATAACTTCAGAGCCTACAGCATATGAAGTAAACGGTCCGAGGAAAGACAAGAGAAGAGCCACCCCACCTTCATCGACAATGATCTCCCTAGCAGTTGAGTGGCTCCCGACAACTTGTCTCAGCTCCTTCAATGTTTGGATTCGAACCTGACCCTTTACCTTTTTAAGTGCAATTAGAAGCTCTGATGCACGACCTTGTGCATCCTCGGATCTCTTCTTCATTTGCACATACTTCTGAGAAAACCAAGTGTAAGTCAAATGGTAAAGGGTCTTGTTTGGTGTAACTGTATCATCCCAAAGTTCTTGCATTGTAGTGGGGCAAGTGTAATGACCGAGGCTAAACCATTTGAGAATGTTGGTTTTCTCATAAGTTTGGCCAGTGCAAAGAGTAACCGGATCTTGCATGGTTTCAAGAGAAATAGGACAAATAAACACAGATGGAACTTCTGGTAAATTAAGCTCTTCAATCATCTTCTTCAGATCCAATTTATCCCCAACTCCACCGACATAACCCCCAAACACAACTCCACCCAAAACTCCATCTTTAACAGCAGTATCCAGATCTAATACACGCCCATCTACACCACCCTCAAACCCAACAAGCCCATCTTTTTTTAAAGGCAGAAACATAGGCATCTCGGCGACCTTCCAACCGAAAAAAAAAAAAGCCCAAATTTCTAAATGGCACAAACCCTTTGTAAAAACACAGTCAATAATCTCCACACACAAAAAGAATTTCAAGAAACACGATGCATAAACTACTACACGTGAATTCAGTGAAAAGGGATGAACAAATAATGAAAGTTCCCTCGAAGTACATCGATATCATTGACACTAACAAGCAATGATCCTCTCTTTCAAAAGGAACATCTTTATTTTCCTCTCCTCTCTCTCTCTCTTTTCACCCTCTTTTTGTACTCATCAACATCATCATACAACGCATCATATGACATTCACAATCAATATTCTTC	MPMFLPLKKDGLVGFEGGVDGRVLDLDTAVKDGVLGGVVFGGYVGGVGDKLDLKKMIEELNLPEVPSVFICPISLETMQDPVTLCTGQTYEKTNILKWFSLGHYTCPTTMQELWDDTVTPNKTLYHLTYTWFSQKYVQMKKRSEDAQGRASELLIALKKVKGQVRIQTLKELRQVVGSHSTAREIIVDEGGVALLLSFLGPFTSYAVGSEVIAILVNLTLSSDFKSKLMQPAKVSSIVDILNEGSIETKVNCIRLIETLMEEKDSRAETVSSHSLLVALMRLVRDRKKPSGHLPALGLLKLICAHMQVRSLMVRIGAVPQLVELIHFLNPECMELALFVLEALSSVPEGREALKDCSNTIPNMVKLLMRISENCTLYALSILWSVCNLCPEECSLIAVDAGLAAKLLLVIQSGCCPELKQRAAELLKLCSLNVSDSVFISKCKLTRTIQ	OTHER
Rs_project_390059	Rs_project_390059__TRINITY_DN4522_c0_g1_i17	FINAL_EXTENDED_DEG_ANNOTATION	27.0618	0.900004	0.411872	46.8935	1.60481e-09	3.70867e-07	TRUE	21.9987544050533	0	29.2475893797929	35.1182834608171	40.6524115853261	sp|Q6ICX4|PTBP3_ARATH Polypyrimidine tract-binding protein homolog 3 OS=Arabidopsis thaliana OX=3702 GN=At1g43190 PE=2 SV=1	polypyrimidine tract-binding protein homolog 3-like [Primulina huaijiensis]		sp|Q6ICX4|PTBP3_ARATH	Polypyrimidine tract-binding protein homolog 3	5.02e-160	PF00076;PF13893;PF11835;		mRNA processing [GO:0006397]; regulation of RNA splicing [GO:0043484]; regulation of translation [GO:0006417]; RNA splicing [GO:0008380]	mRNA binding [GO:0003729]	cytoplasm [GO:0005737]; cytoplasmic stress granule [GO:0010494]; nucleus [GO:0005634]; P-body [GO:0000932]	ko:K14948	ath:AT1G43190;	other_or_unresolved	Q6ICX4	PTBP3_ARATH	reviewed	At1g43190 F1I21.14	Arabidopsis thaliana (Mouse-ear cress)		FUNCTION: Plays a role in pre-mRNA splicing. Binds to the polypyrimidine tract of introns. May promote the binding of U2 snRNP to pre-mRNA (By similarity). {ECO:0000250}.			SUBCELLULAR LOCATION: Nucleus {ECO:0000305}.		IPR012677;IPR021790;IPR034795;IPR034796;IPR034797;IPR035979;IPR000504;		NP_001077672.1 [Q6ICX4-1];NP_175010.2 [Q6ICX4-1];	AC005687;CP002684;CP002684;BT014899;BT015028;	Alternative splicing;mRNA processing;mRNA splicing;Nucleus;Reference proteome;Repeat;RNA-binding	CTTTAATTTTAACATGCACGAAATGTCGAATGATCCCAAGGGCATAACTGTAAACGAACGTTTCGACTGAGATCCAAACCCTAGCCCCCAACTCTTCAAACAAACCGTGGTGCTTCGATGCTCGATATTTTTCCCCGGCATAGATGTTTTCCATCTCGATTATTAATTTAAATTAGGTCTGGAAGGTTTTGGTTTCTAGTTTGTAATGGCCGAACCCTCGAAAGTTATCCATGTTCGCAATGTGGGGCATGAAATTTCCGAGAATGATTTGCTACAGCTCTTCCAACCCTTTGGCGTTATAACCAAGCTTGTGATGCTTCGAGCCAAAAATCAAGCTCTCATTCAAATGCAAGATATCCCTTCAGCAGTAAATTCAATACAATTCTACGCAAATGTTTAGCCGAGTGTAAGGGGAAGAAATGTTTATATTCAATTCTCATCATACCAAGAGCTAACAACCATGGATCAGAATGCTCACCCACGAGGAGAGGAGGTGGCTATTTCGTATATGTGGCACTTTTCATAAATTAGGGATACTATTTTTACCTATTTTAAATCGTGTGATTTAAAGTTTCTGCTCTTGTATCAATTGGAGGTAGTATGTGCTAAAATTATGCTGGTACTAGGATTCGTAATTAGATTTTTTTCTATAAATTTGTTTTAAGTAGCCTGTATTCCATAAACATGTCTGCAGTTGATATACAGTTTATAAGATATGATTAATTAATAGTAATGGGGTACTCCAACAGCTTCCAGGTTTGATCTAATTACTAATACTTCCCCTCGAAGGATCATAATTACATTTATTTTCCTTGAGGTTCGAAGGGCCTTACATTTTGTAAGAGATGACTAATTTACTCTTCAATTACTCTTCAATCTTCATCAATAGGATATTATCAAATAGAGAAGATTGATGTGTCAAAAGATATTTATAAACCAAAATATATTTGTGTCTCCTTTCCTTTTTGTTTTTTTTTTGTTTTTTTGTTTCTTTATCTATTCTTATTTTTCCTAGTATCCACACCTAAACCATACTCGGCCCAAACAACCCAGCCTCTATTGCTGCCATCAGGTGGCGAAGGTTCAGATAACGAACAGTAAATTATGATGTCTCTTGTTTCCCATCAATACTAAGTTGTCCTTTTTCACTAAATCTCATGTTTGCACTGTGCCGATAAAAATGTTTATGTGCTGACTTTTGTTTATACCATCAACAATAATTATGTGATAACAACCTTAGTTTTCATTTATTTATGTGTGCTAAGTATTACAATTGAAAGTGCAAGGGTGGTAATTGTCTACACTTGGAGAGGGTAAATTTTCTTATACCCTATAATTACTCGCAACCTCTCTTTTTTGCTAGTTTGCTTAATGCTTCATGCGTGTTTTATCTTTTAAATCCATGTGGCATCTCTCTCTGTATTCTATCCTATTCATTTCCTTCTCTTCTATCTCTTCTGTCTCTATGCTGGTCTGCTGTTGGGCTCTTTCTGGATACTCAGCCCAATCGAATTCTCTTAGTTACAATACATCAAATGCTATATCCTATAACCGTGGAAGTGCTGCATCAAGTGTTTTCTCCATATGGATTTGTCGAGAAGATCGTCACGTTTCAGAAGCCTGCTGGTTTCCAAGCTCTGGTTCAGTATCAATCTAACCAGAATGCTATTACTGCAAGAAACGCTCTCCAGGTATATGGATGTAGTAAATTTTATTGTTAATTATGAGACAAAGTCAGCATGTCTCTTGCAACCTATCAACAGGGACGGAATATATATGATGGTTGCTGTCAGTTGGACATTCAGTTCTCAAACCTTGACGAGTTGCAAGTGAACTATAATAATGAACGTTCCCGAGATTTCACAAACCCATCCTTGCCTTCAGAACAAAAGCCTGGGTATGGAGATGGAGGCCTATATGCCCATGCAGTTGGATTTCCACAGATGAATAATGCTGCTGTTATTGCTGCTGCATTTGGAGGCGGATTGCCTCCAGGTATAAGTGGTACAAATGATAGGTGCACGGTTCTTGTATCTAATCTGAGCACTGATAGAATTGATGAGGATAAGCTTTTCAATTTATTCTCGCTTTATGGGAACATTATCAGAATCAAACTTCTTCGAAATAAACCAGATCATGCATTGGTTCAAATGAGTGATGGCTTTCAGGCTGAATTGGCTGTGCACTTTCTGAAGGGTGCCATGTTGTTTGGAAAGCGCTTGGAGGTGAATTTTTCCAAGCATTTAAACATTACAACCGGAGCTGATACCCATGAATACTCCACTTCTAATCTCAACCGTTTCAATCGTAATGCTGCTAAAAACTACCGGTATTGTTGTTCACCGACCAAGATGATCCACATCTCCACTCTCCCGCAGGATGTTACTGAAGAAGAAATTGTGGCTCATTTGGAAGATTCTGGAACAATAGTTGGTGTGAAACTCTTTGAAATGAAAGGAAAGAAACAGGTTCTCGTCCTTTTCGAAAACGAGGAGCAGGCGACGGAAGCTCTCGTGTGCAAGCATGCAACGTCACTCGGTGGTTCGACCATACGAATTTCCTTCTCTCAGTTGCAAACCATTTGAATCACGCCGTGGTTGTTTAGACAGTAAATTTACATTCCATCTGCAATACTCGTGACATTTGTTTCCTTAGTCTGCGATTGTCGTGAGCTGCAGACATGTTTTCTTTTGTTCCGCCATTTATTACTTTTCTGTGTGTAATATATACTACACATAAGTCGTCATGACTCACGAGTTAAGTTATTTTTAATTTTTTTTTTTTTGAAAGTGAAATGTGACGTTAAACCAAGAGTGCCAAATCACGGGATACAAGGGAGGACAGAAACAAGGGGCACAAATCTAGGCTAGCAGTTGCAGGTACATGTCATATATCACACATATGATTTCATGTAATGCTAATGTCATCATATTATGTAACCATGCACCCCTAAATTTTTTTTATAACATTTCTTCGAGTCAGTGGTAATTTTTCCTTATGTTTTATTAATAGATATTTTATCCTTTGTGACCACGTATGAAATTGTTCACGTGCATTTTTACCTTATTGTGATTTGTAAATAAGTATTTCTCGCACTTCTTATATGGAGGGGTATTTTACGTTATATACAAATCACATGATAATAAATCGTCTAATTTCAAATTAAAGTTGATAAACTATGTAAGCAGTATATTTTCAAATCACTCCCAACGTCTAGGGAAACTGGTCGATATAGATGACAATATTTTTTCCCCTCTTTCTTATCGGGAAGGCAATCTTCTCTTATGGCCTTCACCTCCCGCCAGGCC	MSLATYQQGRNIYDGCCQLDIQFSNLDELQVNYNNERSRDFTNPSLPSEQKPGYGDGGLYAHAVGFPQMNNAAVIAAAFGGGLPPGISGTNDRCTVLVSNLSTDRIDEDKLFNLFSLYGNIIRIKLLRNKPDHALVQMSDGFQAELAVHFLKGAMLFGKRLEVNFSKHLNITTGADTHEYSTSNLNRFNRNAAKNYRYCCSPTKMIHISTLPQDVTEEEIVAHLEDSGTIVGVKLFEMKGKKQVLVLFENEEQATEALVCKHATSLGGSTIRISFSQLQTI	OTHER
Rs_project_390078	Rs_project_390078__TRINITY_DN4597_c0_g1_i1	FINAL_EXTENDED_DEG_ANNOTATION	12.689	0.790803	0.719203	30.9207	3.17754e-06	0.00019986	TRUE	17.2900156453382	0	2.9915187241561	6.16790563470998	29.5335268147024	RIBOSOMAL protein	uncharacterized protein [Henckelia pumila]		sp|P0C8Q9|Y5902_ARATH	Uncharacterized protein At5g19025	2.52e-146	PF28125;				membrane [GO:0016020]		ath:AT5G19025;	other_or_unresolved	P0C8Q9	Y5902_ARATH	reviewed	At5g19025 T16G12_60	Arabidopsis thaliana (Mouse-ear cress)					SUBCELLULAR LOCATION: Membrane {ECO:0000305}; Multi-pass membrane protein {ECO:0000305}.		IPR044196;		NP_001190335.1;	AC068809;CP002688;	Membrane;Reference proteome;Transmembrane;Transmembrane helix	CAAAGCAATTAAGTACCCAACAAGGATAAACAAATTAGTTTACCACAAAAAATGATTTCAGAATGTTACAGCTAATCTTCAAATAACCAGTTTATAGATTATATTGTTCAGATAACTTATTCCAGTAGGTCTCAATGACCTTATTCAAATGTATATATAGTTAAATGGAAAGTAACATAATATCTCAATGCTGTATCCACTTCGTTATTGAACATAATCCTAATTGTCACATTGACACTACTTCTTTACCTTTCGAGATTTCCTCGGCCCCGGAACCTCCATTCTCCCTACAGAACACCCACACCGTGCTCGAAAAACAAGAACCGCCCGCCCATTAGGTGGAGCCATCTTCTTTAGCTCTGCCTCCAATTCTCTATGGTGATCACGATGCAATTCAAACAGTCCCCTCTTTGATGCAGCCTTTTCTAACAAATCAGGTTTCTTGAGGCAATCCTCCGTCTCTATTTGAATATCGAATTCGGGTGCATTATGCAGACCACGACAGCCATGTTTCCCACATCTCCTATCTGTCCACACAATGATCCCCACAAGTGCCATTGCTGAGAATAAAATGCTAAGTCCTAAGCACCCAAACAACAAAGGGGAATGAACAATTTCCTCAGTTACAACATCTACTACTTCTTCACCAAGTTCAATACTTTTGCGCGCTAAAATCTGAGCGTAAGGGTAGAACAAAAACCCACATGCGCAAACAACAGCAATCAAGATTATAACATCAATTATAGCAGAACGAGATTTCTCACAAGCGGGTATGTTCAATCGATTCGTAGCGTTTGATATCCTTTTGTTCTCGTGAAATTGATTAATCTGCCGAAGTTTCAAACAAGGGTCGTTTGAGTTCACAGATTTGGGCATCTCTATACGTTGGTCAACCGAAATAGAGCTATGAAAAAAGACCATTTGGGTTTCGATTACACCAAAATCAAGCCCCAGATCGAGTCTCTCAAGAACCCACCAGTCAAAATCAATTTCTGAATCTGATCCACAACTGAACAGTAGGTTTTCAGATCAACCCACTTCAAGAATCGGGCAGATTTGGTTTTCAGCGCACGGCAAGATCGGAATTCGTCGGTGGCCGCCCAATCTTTATTCATGAAAACAACTCAAAATCGTTCCAGAGTTGTTTTAAATCGGTACGATCAAGGATAAAAGATCTTACTACAGATAAGAGGGATTGAAAAATCGAGATCCAAGGGCAAGAGAACAAGAAATCTTAGCCGGCGGGTGATTTTGAGAAGCAGAGACGAGAGGTAATGAAGTCAAATAGACGTCATTATAGTCTCGTAGCTGCTATTCTACCTTTGTGTTGTATTATGCCTTTTAATTATGGATT	MVFFHSSISVDQRIEMPKSVNSNDPCLKLRQINQFHENKRISNATNRLNIPACEKSRSAIIDVIILIAVVCACGFLFYPYAQILARKSIELGEEVVDVVTEEIVHSPLLFGCLGLSILFSAMALVGIIVWTDRRCGKHGCRGLHNAPEFDIQIETEDCLKKPDLLEKAASKRGLFELHRDHHRELEAELKKMAPPNGRAVLVFRARCGCSVGRMEVPGPRKSRKVKK	OTHER
Rs_project_390180	Rs_project_390180__TRINITY_DN4593_c0_g1_i8	FINAL_EXTENDED_DEG_ANNOTATION	7.02507	0.156624	0.729744	15.9045	0.00315007	0.0334043	TRUE	10.106399378026	0	8.71073713903523	3.31242597314357	11.2159992249049	sp|O22797|GLTP1_ARATH Glycolipid transfer protein 1 OS=Arabidopsis thaliana OX=3702 GN=GLTP1 PE=2 SV=1	glycolipid transfer protein 1 [Primulina eburnea]		sp|O22797|GLTP1_ARATH	Glycolipid transfer protein 1	1.6e-112	PF08718;		ceramide transport [GO:0035627]; intermembrane lipid transfer [GO:0120009]	ceramide 1-phosphate binding [GO:1902387]; ceramide 1-phosphate transfer activity [GO:1902388]	cytoplasm [GO:0005737]; cytosol [GO:0005829]; plasma membrane [GO:0005886]	ko:K08051	ath:AT2G33470;	other_or_unresolved	O22797	GLTP1_ARATH	reviewed	GLTP1 At2g33470 F4P9.24	Arabidopsis thaliana (Mouse-ear cress)		FUNCTION: May be involved in glycolipids transfer. {ECO:0000305|PubMed:16309699}.				GLTP family	IPR036497;IPR014830;		NP_565766.1;NP_973588.1;	AC002332;CP002685;CP002685;BT004207;BT005674;AK317264;AY085884;	Lipid transport;Reference proteome;Transport	TTCGAAATTTACCCCTTCGCGTCACAAGAAAGCAAATAAATAAACAGAACAAACGAGAAAATCAGAGAAAAGCTTTTAATATTCCCAACTCTCTGCCATTATTGAAAGCTTAAACCCTCGGTGCAGTCAACCATTAAAATGGAAGGGACAGTGTTCGGTCCTGCATTGGAAGGAATGAATCATGTGAAGTCACAGGAAGGAGTAATGCTCACAAAAGAATTCTTGGATGTTTGCAAGCTAATTATGCCTGTCATAGAAAAATTTGGAGCTGCCATGACACTTGTCAAATCTGATGTCGGAGGCAATATAACTAGGCTAGAGAACAAGTACACATCGAACCCAACAAAATATATTCACCTATACAATATGGTACAGGAAGAAATTGATGCTAAGACTGCTAAAGGATCATCCAGTTGCACCAATGGTCTGTTGTGGTTGACCAGGGCCATGGATTTCTTGGTGGAATTGTTTAGGAATTTGCTGGAGCATCAAGATTCGACCATGTCTCAAGCTTGTTCTGATTCCTATACCAAGACACTCAAAAAGTGGCACGGTTGGCTAGCCAGTTCAACCTTTACGGTCGCAATGAAGCTCGCTCCTGATAGGAAGAAATTCTTGGATGTCATAGGTGGCTCCGGTGACATAAATTGTGATATTGAAAAATTTTGCACCACTTTCTCTCCACTTCTCGAAGAGAATCACAAGTTCTTGGCTAGCGTTGGGATGGATGATCTCAAGGCATCTTAAACAGTAACTGGAGACGCAATATTCCCTTTCAATAATGTAATCCAGTTTCATTTGTATTTTGGTGATGTACCGAGCAGCATGTGAAATTCGATTCAATAAGTATCTCGTGTTCAAATGTGCGTTGACATGATTATTTACAATACACCGGGGCTTTTCTTCGGCATCTATCAAAGTTTTACTTGGTTGTTCAACCTTCGTGAGATCGGAATTTTCTTTAAGCTCGTGTATTCAAGTTCATGACAATATTCTTGAATCTTAGTCTCCATCTTGAACTAATTTTTTTTGCCTAGGTAGCTAGCAACTGCTCACACTCAAGATTTTTTTCAAGATTGATGATCCCTCTATAAACCGCGCATTTATCTGTTTGTTCTGATTTCTGCTATCATTCAGAAAATTAGCTTCCATAGGCGAGCAATGGAATAGAATTCAGAATACCAAGCAAAATATCTTGTAGTGTTTATTTCTGATGTTATTGCCTTGAATATGGCATTCTTGGCAAAGTCTTTGAATAATACAGTCTGGAATGCCTTATTTCTGTAAACAGATGTGGAAATAAATTGTTCATCACTGCGTAACAGATCAAATATTCAAGTCCCCTTCAATCCAGAAACAGCTGGTTTCACTAAATTGCAGGAGTAACTACTGTTACGAAAAATGGGTTGAAAC	MEGTVFGPALEGMNHVKSQEGVMLTKEFLDVCKLIMPVIEKFGAAMTLVKSDVGGNITRLENKYTSNPTKYIHLYNMVQEEIDAKTAKGSSSCTNGLLWLTRAMDFLVELFRNLLEHQDSTMSQACSDSYTKTLKKWHGWLASSTFTVAMKLAPDRKKFLDVIGGSGDINCDIEKFCTTFSPLLEENHKFLASVGMDDLKAS	OTHER
Rs_project_390201	Rs_project_390201__TRINITY_DN4536_c0_g1_i13	FINAL_EXTENDED_DEG_ANNOTATION	19.5929	-0.00375997	0.465363	33.6373	8.84371e-07	7.22165e-05	TRUE	27.3937227097372	0	17.055047523387	18.6750607437137	27.4636649932788	sp|P48489|PP1_ORYSJ Serine/threonine-protein phosphatase PP1 OS=Oryza sativa subsp. japonica OX=39947 GN=Os03g0268000 PE=2 SV=2	serine/threonine-protein phosphatase PP1 isozyme 3-like isoform X3 [Henckelia pumila]		sp|P48489|PP1_ORYSJ	Serine/threonine-protein phosphatase PP1	2.82e-200	PF00149;PF16891;			metal ion binding [GO:0046872]; protein serine/threonine phosphatase activity [GO:0004722]	cytoplasm [GO:0005737]; nucleus [GO:0005634]	ko:K06269	dosa:Os03g0268000;	other_or_unresolved	P48489	PP1_ORYSJ	reviewed	Os03g0268000 LOC_Os03g16110 OJ1364E02.17 OJA1364E02.7	Oryza sativa subsp. japonica (Rice)	3.1.3.16		CATALYTIC ACTIVITY: Reaction=O-phospho-L-seryl-[protein] + H2O = L-seryl-[protein] + phosphate; Xref=Rhea:RHEA:20629, Rhea:RHEA-COMP:9863, Rhea:RHEA-COMP:11604, ChEBI:CHEBI:15377, ChEBI:CHEBI:29999, ChEBI:CHEBI:43474, ChEBI:CHEBI:83421; EC=3.1.3.16; CATALYTIC ACTIVITY: Reaction=O-phospho-L-threonyl-[protein] + H2O = L-threonyl-[protein] + phosphate; Xref=Rhea:RHEA:47004, Rhea:RHEA-COMP:11060, Rhea:RHEA-COMP:11605, ChEBI:CHEBI:15377, ChEBI:CHEBI:30013, ChEBI:CHEBI:43474, ChEBI:CHEBI:61977; EC=3.1.3.16;			PPP phosphatase family, PP-1 subfamily	IPR004843;IPR029052;IPR050341;IPR006186;IPR031675;			U31773;AC135208;AC139168;DP000009;DP000009;DP000009;AP008209;AP014959;AK073140;	Hydrolase;Manganese;Metal-binding;Protein phosphatase;Reference proteome	GCTATTTTACCCAAAAGAAAAAAACAAAAAACAAGCATAGCCCACGTTCTTTAGACCAATCTTGATTATTATACGAAGAATACTCAAGCCTGGAAAATTCAGTATCTTCTTTGATTTTACTTTGCTTGTATCCAAAATTTGTTGGATTTTGGAACGGGATATGGATTCAGCGGCGCTTGATGATATAATAAACCGTTTGCTGGAGGTGAGAGAGAGGCCTGGGAAGCAGGTGCAGATTTCGGAGTCAGAGATTAAGCAGCTTTGTTTGCAGTCCAAAGATATTTTCTTGAAACAGCCTAATCTTCTCGACCTCGAGGCACCTATTAAGATCTGCGGGGATATTCATGGTCAATATTCTGATCTTCTTAGACTGTTTGAATATGGTGGGTTGCCGTCACAATCTAATTACTTATTCTTGGGGGATTATGTAGATCGTGGGAAGCAAAGTTTAGAAACGATTTGCCTTCTACTCTCCTATAAAATAAAGTACCCTGACAATTTCTTCTTGCTAAGGGGCAACCATGAATGCGCATCAGTCAATCGTATATATGGGTTTTATGACGAATGCAAAAAAAGATTTAATGTACGGGTATGGAAACAATTCACAGATTGTTTTAATTGTATACCCGTTGCGGCTCTAATAGATGAAAAGATATTGTGCATGCATGGAGGACTTTCTCCTGACCTGCGAGATTTGGAGCAAATTAGAAATCTACCTCGTCCTGCTGATGTTCCGGAAACTGGTTTATTATGCGATCTTCTTTGGTCCGATCCCAGTAAAGAAGTCCGGGGATGGGGTATGAATGATAGGGGAGTGTCATATACGTTTGGTGTAGATAAGGTGACAGAATTTCTTCAAAAGCATGATCTTGATCTTATTTGTCGTGCCCACCAGGTAGTTGAGGATGGATACGAGTTCTTTGCTGATAAACAACTTGTTACAATATTCTCGGCACCTAATTACTGTGGAGAATTTGACAATGCTGGAGCAATGATGAGTGTTGATGAGACTCTGACGTGCTCTTTCCTAATATTAAAGCCGGCTGAAAAGAAGCCTAAATTTGGATTTGGAAGTACAACTACTACTAAGCCGGGCACTCCACAACTAAAAATGAAGGTACAACATTACTTCAACTCATTACTTTTGATGCAGTAGTTTCACACGTTATGCTGAACCCCTTGATACACCTAAATCTACCATATGCCTAACTAATTAATTTGGAAAAAAAACCAACTCTATTCTTTATCACGTTTTCAGCTTTGATATTATATAGCTTATGCCTAAATTGTAATAGTTTTGCTTTCGAGCATTCAATATTTATACCAC	MDSAALDDIINRLLEVRERPGKQVQISESEIKQLCLQSKDIFLKQPNLLDLEAPIKICGDIHGQYSDLLRLFEYGGLPSQSNYLFLGDYVDRGKQSLETICLLLSYKIKYPDNFFLLRGNHECASVNRIYGFYDECKKRFNVRVWKQFTDCFNCIPVAALIDEKILCMHGGLSPDLRDLEQIRNLPRPADVPETGLLCDLLWSDPSKEVRGWGMNDRGVSYTFGVDKVTEFLQKHDLDLICRAHQVVEDGYEFFADKQLVTIFSAPNYCGEFDNAGAMMSVDETLTCSFLILKPAEKKPKFGFGSTTTTKPGTPQLKMKVQHYFNSLLLMQ	OTHER
Rs_project_390205	Rs_project_390205__TRINITY_DN4536_c0_g1_i2	FINAL_EXTENDED_DEG_ANNOTATION	10.8115	0.380664	1.25597	20.3438	0.000427098	0.0083228	TRUE	17.2212625446937	0	0	7.18875765065349	22.4396656259602	sp|P48489|PP1_ORYSJ Serine/threonine-protein phosphatase PP1 OS=Oryza sativa subsp. japonica OX=39947 GN=Os03g0268000 PE=2 SV=2	serine/threonine-protein phosphatase PP1 isozyme 3-like isoform X3 [Henckelia pumila]		sp|P48489|PP1_ORYSJ	Serine/threonine-protein phosphatase PP1	1.25e-202	PF00149;PF16891;			metal ion binding [GO:0046872]; protein serine/threonine phosphatase activity [GO:0004722]	cytoplasm [GO:0005737]; nucleus [GO:0005634]	ko:K06269	dosa:Os03g0268000;	other_or_unresolved	P48489	PP1_ORYSJ	reviewed	Os03g0268000 LOC_Os03g16110 OJ1364E02.17 OJA1364E02.7	Oryza sativa subsp. japonica (Rice)	3.1.3.16		CATALYTIC ACTIVITY: Reaction=O-phospho-L-seryl-[protein] + H2O = L-seryl-[protein] + phosphate; Xref=Rhea:RHEA:20629, Rhea:RHEA-COMP:9863, Rhea:RHEA-COMP:11604, ChEBI:CHEBI:15377, ChEBI:CHEBI:29999, ChEBI:CHEBI:43474, ChEBI:CHEBI:83421; EC=3.1.3.16; CATALYTIC ACTIVITY: Reaction=O-phospho-L-threonyl-[protein] + H2O = L-threonyl-[protein] + phosphate; Xref=Rhea:RHEA:47004, Rhea:RHEA-COMP:11060, Rhea:RHEA-COMP:11605, ChEBI:CHEBI:15377, ChEBI:CHEBI:30013, ChEBI:CHEBI:43474, ChEBI:CHEBI:61977; EC=3.1.3.16;			PPP phosphatase family, PP-1 subfamily	IPR004843;IPR029052;IPR050341;IPR006186;IPR031675;			U31773;AC135208;AC139168;DP000009;DP000009;DP000009;AP008209;AP014959;AK073140;	Hydrolase;Manganese;Metal-binding;Protein phosphatase;Reference proteome	AAAATATTTCTTTCTTTATTTTTTGGATTAAAAAAAAGAAGAAAGAACACGAAGCAACGAATGTTTTAAAAGCCCATACGAGTCGATAGCCGACGGATGGAGTAAACACGTATGTTTTGAAAAGCCATCTCAGGAGAAAGATCAGTAAAATAAACCAAATATTCCCCACAATAAAAGCTAAAGCCCTCCAACAACAAGCATACCCCACGCTCAAGCCTGGAAAATTCAGTAGCTCCCTTGATTTTATTTTGCTTGTATCCAAATTTGTTGGATTTTGGAACGGGATATGGATTCAGCGGCGCTTGATGATATAATAAACCGTTTGCTGGAGGTGAGAGAGAGGCCTGGGAAGCAGGTGCAGATTTCGGAGTCAGAGATTAAGCAGCTTTGTTTGCAGTCCAAAGATATTTTCTTGAAACAGCCTAATCTTCTCGACCTCGAGGCACCTATTAAGATCTGCGGGGATATTCATGGTCAATATTCTGATCTTCTTAGACTGTTTGAATATGGTGGGTTGCCGTCACAATCTAATTACTTATTCTTGGGGGATTATGTAGATCGTGGGAAGCAAAGTATAGAAACAATTTGCCTTCTACTCTCCTATAAAATAAAGTACCCTGACAATTTCTTCTTGCTAAGGGGCAACCATGAATGCGCATCAGTCAATCGTATATATGGGTTTTATGACGAATGCAAAAAAAGATTTAATGTACGGGTATGGAAACAATTCACAGATTGTTTTAATTGTATACCCGTTGCGGCTCTAATAGATGAAAAGATATTGTGCATGCATGGAGGACTTTCTCCTGACCTGCGAGATTTGGAGCAAATTAGAAATCTACCTCGTCCTGCTGATGTTCCGGAAACTGGTTTATTATGCGATCTTCTTTGGTCCGATCCCAGTAAAGAAGTCCGGGGATGGGGTATGAATGATAGGGGAGTGTCATATACGTTTGGTGTAGATAAGGTGACAGAATTTCTTCAAAAGCATGACCTTGATCTTATCTGTCGTGCCCACCAGGTGGTTGAGGATGGATATGAGTTCTTTGCTGATAGACAACTTGTTACAATATTCTCAGCACCTAATTACTGTGGAGAATTTGACAATGCTGGTGCAATGATGAGTGTTGACGAGACTCTGATGTGCTCTTTCCAAATATTAAAGCCGGCTGAAAAGAAGCCTAAATTTGGATTTGGAAGTACAACTACTACTAAGCCGGGCACTCCACAACTAAAAATGAAGTCATTTCTTGGTGCAAAAATAGGATGAAATCGATTTTCCTAAAGCAACATGTACGTTTAGTGTTTGGCACCAATGGAAGATGGGCATTTGTCTTCGACTTTGATCATCTCTTTCACCTTGGGTGCTAGCAGCAGACCAAAAATGTGTAGAAGATATCTCACCAGAAGAAAACTGGAAGGACTGTAATAATTTCGACCTCTCGTGTAGTACCACCCGATCTATTGGGAGTTGGATCTTTTGTGATGCATTCGTGCATGCCACGAAAGGTAAAATCGAGTCATTTCAAAACCCCGTCTAAATTTGTCTCTGTATAATGTAAAAAGTGTTTTCTTTTTTTATTATGAATTGGTGTAGTGAATGGTTTTATTTGTTCTCTCTGTATAATCATCATCTGTGATAATGCGCTCCTGTTGGTTTACTTTTTGTTGAAAACATTTTTACATAAGCTCATCTCAGGCATTGCTACACAGATCATCTCAGGCATTGCTACATATGTGTGAGTTTATGGTCACACCTGTAGTGCCCCAAGTCACATGGTGCAGATACGCGGAAGGGTGCGGGTATGGATACGCGAGTGCGTTAATTTTCACAAAATTGGAGTGCGGGTTCGCCTATTAATTTTTTTTATATATATGCCGATGTAATAAAGTGAAACCATGCCTAGTACATAGCTTTTTAAAAAAATTAATTTAAAAAAATTTAAATTTTCAAAAATACTTTATTTTTTGAAATATTGTTAAAATATCCCAAACCATTGCAACCTAGTGAGAACCTGCAAAAATAGGCTCCCTTGCAGG	MDSAALDDIINRLLEVRERPGKQVQISESEIKQLCLQSKDIFLKQPNLLDLEAPIKICGDIHGQYSDLLRLFEYGGLPSQSNYLFLGDYVDRGKQSIETICLLLSYKIKYPDNFFLLRGNHECASVNRIYGFYDECKKRFNVRVWKQFTDCFNCIPVAALIDEKILCMHGGLSPDLRDLEQIRNLPRPADVPETGLLCDLLWSDPSKEVRGWGMNDRGVSYTFGVDKVTEFLQKHDLDLICRAHQVVEDGYEFFADRQLVTIFSAPNYCGEFDNAGAMMSVDETLMCSFQILKPAEKKPKFGFGSTTTTKPGTPQLKMKSFLGAKIG	OTHER
Rs_project_390240	Rs_project_390240__TRINITY_DN4509_c0_g1_i9	FINAL_EXTENDED_DEG_ANNOTATION	21.5319	-7.73102	1.93373	19.6167	0.000594366	0.0105423	TRUE	44.8483374659828	0	30.4494773650935	28.1568368369009	0	sp|Q8RWS9|CNGC5_ARATH Probable cyclic nucleotide-gated ion channel 5 OS=Arabidopsis thaliana OX=3702 GN=CNGC5 PE=1 SV=1	probable cyclic nucleotide-gated ion channel 5 isoform X3 [Primulina eburnea]		sp|Q8RWS9|CNGC5_ARATH	Probable cyclic nucleotide-gated ion channel 5	0	PF00027;PF00520;			calcium channel activity [GO:0005262]; calmodulin binding [GO:0005516]; cAMP binding [GO:0030552]; cGMP binding [GO:0030553]; intracellularly cGMP-activated cation channel activity [GO:0005223]	mitochondrion [GO:0005739]; plasma membrane [GO:0005886]; root hair [GO:0035618]	ko:K05391	ath:AT5G57940;	other_or_unresolved	Q8RWS9	CNGC5_ARATH	reviewed	CNGC5 At5g57940 MTI20.20	Arabidopsis thaliana (Mouse-ear cress)		FUNCTION: Probable cyclic nucleotide-gated ion channel.			SUBCELLULAR LOCATION: Cell membrane {ECO:0000305}; Multi-pass membrane protein {ECO:0000305}.	Cyclic nucleotide-gated cation channel (TC 1.A.1.5) family	IPR000595;IPR018490;IPR005821;IPR014710;		NP_200602.2 [Q8RWS9-1];NP_851209.1 [Q8RWS9-1];NP_974953.1 [Q8RWS9-2];	Y17913;AB013396;CP002688;CP002688;CP002688;AY091133;AY114053;	3D-structure;Alternative splicing;Calmodulin-binding;cAMP;cAMP-binding;Cell membrane;cGMP;cGMP-binding;Ion channel;Ion transport;Ligand-gated ion channel;Membrane;Nucleotide-binding;Reference proteome;Transmembrane;Transmembrane helix;Transport	CCCCAACCCCATCCTCATGAATAGTCGTCGTCTATGTTGATTAACATTTGACTTCAATCGGCAACTTCAAACGTACATCTCTCTCCAAAATATTTATGCTGTAATTATTTGCTTGATCTCAGGAATTTCATGCTCTGATTTTATGCAAATTATACGTGATGTTTGATCTCAGTGGGCAGCGTGACAAGTTTCAAAGGTTGGACGACCTGGACTCCAGACTTTCGTCCCCATCATCTTCAGATGTACCAAACAAATGTGGGTTCAATATAGATGGTGTCGGGCATGTTAGGCATCCAATTCGCTCTTCAGGCAAGTCCTTTAAGAGAGGAATGAGGAAAGGATCTCAAGGACTAAAATCCATTGGCCGTTCCCTTGGATTTGGTGTCTCTCGTGCAGTATTTCCCGAAGATCTCAAAGTGTCAGAGAAGAAGATACTTGACCCTCAAGACAAATTTCTGACACTATGGAACAAACTTTTTGTAATGTCATGTATTCTGGGCGTATCTGTGGATCCACTTTTTTTCTATCTTCCTGTTTTTAGTCAATCATCAAACTGCCTAGATATTGATCGAAAGTTAGCGATCACGGCTACGACTCTGCGGACAATTGTTGATGCTTTCTATCTTATTCACGTTGTTCTCCAATTCCGAACAGCTTATATTGCTCCATCATCTCGAGTGTTTGGGAGAGGTGAACTTGTCATAGATGCTGGAAAAATCGCTAAACGATACTTGAAGTGCCATTTTATCATTGACTTCCTTGCTGTGCTTCCCCTACCACAGATTGTTGTATGGCGATTTCTACGGAGGTCACAAGGCTCTGATGTACTGGCTACGAAACAGGCTCTACTTTTTATCATTTTGCTTCAGTATATTCCTAGATTTCTCAGAATTTTTCCATTGACTTCAGAATTGAAAAGGACTTCTGGTGTCTTTGCTGAATCTGCATGGGCTGGTGCAGTTTCTTATTTGCTGCTGTACATGCTCGCCAGTCATATAGTTGGGGCTTTCTGGTACCTATTATCTGTGGAACGCAATGATACCTGCTGGCAGAAAGCTTGTAAACGCACCAAAGAATGCGACAAATATTTCTTGTATTGTGGGAATCAGAAGATGAACAACTATGATGCCTGGAGCAACATCAGCAATACAGTGTTAACCTCAGCTTGCCCTGTGGACGATGAGAATAATCCGCCGTTCGATTTTGGAATCTTCAGGCAGGCGTTGTCATCTGACATTGTTTCATCTAAAAAGTTTCTGTCAAAATACTGTTACTGTCTGTGGTGGGGGCTGCAGAATTTGAGCACACTTGGCCAGGGGCTTCAAACCAGTACCTACCCTGGAGAGTCTATATTCAGCATCGCCCTTGCCATTTTGGGACTTATTCTCTTTGCATTGTTAATTGGAAACATGCAGACATATCTTCAATCACTTACTATTCGACTTGAAGAGATGAGAGTAAAACGGCGTGACTCAGAGCAATGGATGCATCATCGCTTGCTCCCCCAAGAACTCAGGGAGCGAGTTAGACGATATGACCAGTACAAGTGGTTGGAAACACGTGGAGTTGATGAAGAAAGTTTGGTGCAAACTCTGCCCAAGGATCTTAGAAGAGACATAAAACGGCATCTTTGTCTGGCCCTCGTCAAAAGGGTCCCTCTCTTCGAGAATATGGATGAGAGGTTGCTTGACGCCATTTGTGAGAGGCTCAAGCCTTCTCTATTCACGGAAAGTACTTACATTGTTCGGGAAGGAGATCCAGTTGACGAGATGATATTTCTCATTCGCGGTCGTCTCGAGAGTGTGACTACTGATGGTGGAAGAAGTGGGTTCTTCAACCGAAGTTTACTGCAAGAAGGAGATTTTTGTGGGGAGGAGCTTTTGACCTGGGCACTCGATCCCAAATCTGGTTCTAATCTACCATCTTCTACTCGAACTGTGAAGGCTCTAACTGAGGTTGAAGCTTTTGCCCTTTCAGCTGATGAGCTAAAATTTGTCGCGGGTCAGTTCAGACGTCTCCACAGTAGACAAGTCCAGCACACATTTCGTTTCTATTCACAGCAGTGGCGTACTTGGGCTGCTTGCTTCATTCAAGCAGCATGGCGTCGGTATTCGAAAAGGAAAATCTTGGAACATAGAAAGAAGGAAGAAGAGGCTGAAGAGTTAGCTGCAGCTAGCAGCAATGCAGGTGGAGGCTCGTACAGCATCGGTGCAACGTTCTTGGCTTCTCGATTTGCTGCAAATGCTCTTCGTGGAGTTCATAGAAATCGAAACCTCAAGAGTGCTAGAGAGTTGGTCAAGCTGCAGAAGCCCCCAGAGCCTGATTTTACTGCAGATGCTGATTGATTTTGTAATCCGACTTTTTTTATTGAGTGATATTGGATGCTTGTTAACAGTGGAAATGTGTACTAAAAAGAACTTGTAATTGTGAGGAAAATGGTGTATGATAATGTAACTGACAAAAACCAATTTGTGAAGATAACCCTCTATGTTTGTTACATTGTACTTGATGCAATTTGTTGATACCCCGCTCACCCAAATTCTGTTAGAGTTATCGCTGATGAGCTCAAGTGTACATACCAATAATATCTTCCAAGAAGAAAACGCCCCGTTGTTGATTCTTTTTGCGTGTTAAACCCGCCACAGTATACAACAGGTAAGCTAGGAGGTAAGGATGCAATATGCTGCCATGTGAGTAAAGCACCACGCCTTCGAGCACGAGGACTAAACTCGTCCATGTATGTATTCACTATCTGAAATGAAAAACCTGGTGGCTCGACTCCTTTTAGCTGAAATGTGTACACAATTTATTAAGGGAGAAAAAATATAATCTGATGCCACTAAGCAAATCTTAATGAAAAATCAATTTTATGCAAGTGTAATAGGATATAGCCCATGTTGAAATGCACGGTTCTGTGGAACCCCACGAAATGCTTCCAGGCACGGAAGGTGACTCTGACAACCAAAATGTTCCACCTTCCAACAACTCAACCTTGTCTTTGTCATAAAAGATTGTGCAATGCTGATCTGAGGTATCTTCAAATCCTTTCCTCGAAACTCCAAATTGTTCATAACCTGGCAAACATTGCTGTAGGTAGTCTAACTGTGACTTCACACCTTGCTGCGTGCAAAGAATCATTGGAGAATAGCTGGTGATCACTGTTACACACAAATCTTTCCTCTTTTGCCATGAGTTCGGACTGTCCTCTGGCTGATCCTCAAGAAGATTAAAGGTCATGACAGTCAGAGAAACACTCATCTTTCTTACTGTTAAAACTATTTCATGTTTTCAAGTGGATTTCATCCAAGAAATGAGTTGCCTACATGACTGATGAATCGAAACGAGTAAAAAACCGTAAACAAGGGAAACGCGTAGAAAGACTGTCTCGCTGTTCGAGAAGCACGTGGGAGGAGACATGATCTGAGGTATCTTCAAATCC	MFDLSGQRDKFQRLDDLDSRLSSPSSSDVPNKCGFNIDGVGHVRHPIRSSGKSFKRGMRKGSQGLKSIGRSLGFGVSRAVFPEDLKVSEKKILDPQDKFLTLWNKLFVMSCILGVSVDPLFFYLPVFSQSSNCLDIDRKLAITATTLRTIVDAFYLIHVVLQFRTAYIAPSSRVFGRGELVIDAGKIAKRYLKCHFIIDFLAVLPLPQIVVWRFLRRSQGSDVLATKQALLFIILLQYIPRFLRIFPLTSELKRTSGVFAESAWAGAVSYLLLYMLASHIVGAFWYLLSVERNDTCWQKACKRTKECDKYFLYCGNQKMNNYDAWSNISNTVLTSACPVDDENNPPFDFGIFRQALSSDIVSSKKFLSKYCYCLWWGLQNLSTLGQGLQTSTYPGESIFSIALAILGLILFALLIGNMQTYLQSLTIRLEEMRVKRRDSEQWMHHRLLPQELRERVRRYDQYKWLETRGVDEESLVQTLPKDLRRDIKRHLCLALVKRVPLFENMDERLLDAICERLKPSLFTESTYIVREGDPVDEMIFLIRGRLESVTTDGGRSGFFNRSLLQEGDFCGEELLTWALDPKSGSNLPSSTRTVKALTEVEAFALSADELKFVAGQFRRLHSRQVQHTFRFYSQQWRTWAACFIQAAWRRYSKRKILEHRKKEEEAEELAAASSNAGGGSYSIGATFLASRFAANALRGVHRNRNLKSARELVKLQKPPEPDFTADAD	OTHER
Rs_project_390266	Rs_project_390266__TRINITY_DN4571_c0_g1_i10	FINAL_EXTENDED_DEG_ANNOTATION	43.7988	-0.966944	0.505535	21.7755	0.00022213	0.00519019	TRUE	30.3701487678121	66.1071013349513	68.582966983078	53.9901705693779	15.6411611946699	sp|Q9C813|DEAHD_ARATH ATP-dependent RNA helicase DEAH13 OS=Arabidopsis thaliana OX=3702 GN=FAS4 PE=2 SV=1	ATP-dependent RNA helicase DEAH13-like isoform X5 [Primulina eburnea]		sp|Q9C813|DEAHD_ARATH	ATP-dependent RNA helicase DEAH13	0	PF00270;PF23362;PF21010;PF00271;PF07717;PF04408;		maturation of SSU-rRNA from tricistronic rRNA transcript (SSU-rRNA, 5.8S rRNA, LSU-rRNA) [GO:0000462]	ATP binding [GO:0005524]; ATP hydrolysis activity [GO:0016887]; helicase activity [GO:0004386]; RNA binding [GO:0003723]; RNA helicase activity [GO:0003724]	nucleolus [GO:0005730]; nucleus [GO:0005634]	ko:K14780	ath:AT1G33390;	other_or_unresolved	Q9C813	DEAHD_ARATH	reviewed	FAS4 At1g33390 F10C21.6 T16O9.12	Arabidopsis thaliana (Mouse-ear cress)	3.6.4.13		CATALYTIC ACTIVITY: Reaction=ATP + H2O = ADP + phosphate + H(+); Xref=Rhea:RHEA:13065, ChEBI:CHEBI:15377, ChEBI:CHEBI:15378, ChEBI:CHEBI:30616, ChEBI:CHEBI:43474, ChEBI:CHEBI:456216; EC=3.6.4.13;			DEAD box helicase family, DEAH subfamily	IPR011709;IPR011545;IPR056371;IPR002464;IPR048333;IPR007502;IPR014001;IPR001650;IPR027417;		NP_001320693.1;NP_174605.1;	AC027035;AC051630;CP002684;CP002684;AK227299;	ATP-binding;Helicase;Hydrolase;Nucleotide-binding;Reference proteome	AGTTGATTGATTTGTAACGAGGTAGTGTCGAGTATGATGGTGGAGTTGTTATCATGTTACCAAAAAAGAAAAAGAAAGGAAAGAGGTTGAAAAATCAGGTAAATGTGTTTAGGTTAATTCAATATGTACTGCATACATAATCGTTCCTGGTTGTAAGTTAACTGCTGGCCTTTAATTTTAAGGTATTTGACCTTGATATAATGAATCAGCCTAAGAAGATAAGCAAATCCCAGAAAAGAAAGTTAAAGAAGCTTGAGGAGGAGAAAGAGAAGGAAACACTTCTCGCGAAAAGCATCGAGACGTTGGAGAGGTACAAGATTCGAGATGATGTATATTCCCTTATGTGGTCTTCACGGAACTTGGGTCAGGTTGAAACAGTTCTTGAAAAGCGTAGGAGAGAAGCCAACTTTTTGAAAGCAGGTTTAGAATTGGCGGATAATGATCGACCATTCAAGACGAGGACTAGTGAAGATCCAAATTTTGGTGTTGAACAACGTTGGAGTGTTTTAATGTCGCAACCAACCAACGAGCACAACAATTCGAAGCAGTCAATAAGAAAAAAAGGAGTCGCTGCATGATGCAAGTTTTTCAGCCAAGGAAGTGGTTAATGAGTGAATAACTTTCACATAAACATGTCCCTTCAAGTTACAGCCACGAGGAAATCATGAAGCCTATGGATACATTGTATGTAGATCCAAAAAAAAGTCTTGATGGCAAGAATAATAAGGGCAGCTATACATTTATAAAAAGTCCTGCTACTCCAATTGTGGTGCATGTCTCAAGGCCAAAGGAGGTGGAAGTGACAAGGAGGGATCTTCCTATTGTCATGATGGAACAAGAAATAATGGAAGCAATTAATGAGCACAATAGTGTTATTATATGTGGTGAGACTGGTTGTGGTAAGACCACCCAAGTTCCTCAGTTTCTTTATGAGGCTGGTTTTGGCCCAAACCATGTGCATACTCGTCGGGGCATTATTGGCGTCACGCAACCTCGCCGAGTTGCAGTGCTTGCAACTGCTAAGCGTGTGGCTTTTGAGCTTGGCTTTCGTTTGGGTAAGGAAGTAGGTTTTCAAGTTAGACATGACAGAAGAATTGGGGATAATTGCTCAATCAAGTTCATGACAGATGGAATCTTGCTTCGAGAAATGCAGAGTGATTTTCTATTGAAGCGCTACTCCGTTAATTTTGGATGAGGCACATGAGAGAAGTTTGAATACAGATATACTCATCGGGATGCTTTCTCGAGTTATCCAAGAGCGTCAAAGGGAATTTGAAGAGCAACAAAAGAGGATTCTTTCCGGGGACACTATTGAGTCTGAGAATAAGATATATCCATTGAAACTTGTTCTAATGAGTGCCACACTGCGAGTAGAAGATTTTGTGTCTGGGGGAAGACTTTTTCGTGACCCCCCACCTATTATTGAAGTTCCAACTCGACAATATCCAGTCACCATACATTTCTCAAAGAGAACAGAGATTATACATTATGTTGGTCAATCGTTTAAAAAAGTTATGTCAATTCACAAGAAACTGCCACCTGGTGGCATTCTTGTTTTTGTGACAGGACAAAGAGAAGTAGAATACTTTTGCCAGAGATTGCGTAAGGCTTCTCGGGCAATACTTGAAAATGATGTGAGAGAAAATAACGAGACATTTTCTGTTCATGAAGATAAACCTCTAGAAGAAATTGATATGAAAGAGATCACTGATGCATTTGGATATCAAGGAAATTTTGGTGATGAGATTATGGAAGATGGTTATGATAGCACCATATAATTCAAGTGAAGATGGTTATGATAGCACCTATAATTCAAGTGAAGATAGTGATTTGGAATTTTATAGTGATGATGAGAATCAGTCAAAATTGATATCCGCCGAGTCTAATGGCGAGCTTGTGGATTTTTTGGGAATGGACGGAAGCCTTGATTCACTGAAGGCTGCCTTTGAAGCCTTATGCGGGAAAAATGGTCGCGATCCGGACAATACAATCCAAGATGTGACTGGGACACTCAAAGGAGAACCAAACCAACCTAGGTCAATTGCTTAGAAAAATGCGGAGGACATCGGTTTTTGCATTGGACCACTTCGGGTTTTGCCCTTTTATGCCCCGCTTCCTGCATCTGATCAGCTTCGTGTATTTGAAGAGATAAAGGAAAAAGAGCGTCTCGTTGTTGTTGCCACTAATGTGGCCGAAACCTCTTTGACAATTCCTGGAATAAGGTATGTCATTGACACTGGAAGAGAGAAGGTCAAGAATTACAACTCTTCCAATGGTATGGAAAGTTATGAGATACAATGGATAAGTAAGGCTTCTGCAGCTCAGCGTGCCGGGAGATCTGGAAGAACCGGTCCTGGACACTGTTATCGCCTATATTCTTCGGCAGTCTTCAATAATATCTTTCCGGACTTTTCAAGTGCTGAAATATTAAAAGTTCCGGTCGATGGTGTTGTCCTCCTTATGAAATCCATGCATATTGGCAAAGTTGCTAATTTCCCTTTCCCTACACCTCCGGAAACCAATGCTTTGATTGAAGCAGAGAATTGTCTAAAGGTTCTTGAAGCACTTGATTCCAACGGAAGATTGACCCCTCTAGGGAGGGCCATGGCTCACTATCCTATGAATCCTCGTCATTCCAGAATGCTCCTCACTGTTATTCAAACTATGCAAAAGGCGAAAGATAATAGTCGAGCAAGTCTAGTTTTGGGCTATGCAGTTGCAGCAGCTGCAGTTTTGAGCTTGTCAAATCCTTTCTTGATGCAGTTTGAAGGAAACCATAATGACACCGATGATTTAAAACATGCTGAGAAAGATGGTTCAACAGAAAGTGAGTACATTTGTGACAAAGGAGAAAAGGCGAGGAGAAAGAAATTAAAACAAATAGTTAAAGCTTCTCATGAAAAGTTTTGTAACCCTACCAGTGACGCTTTGACCATTGCCAGTGCACTTCAGTGTTTTGAACTTTCTGAAATCCCGGTTGACTTCTGCAGTGATAATGTTTTACACTACAAGACTATGGAAGAAATGTCCAAGCTGAGAAAGCAGCTCCTTCAACTAGTTTTCAGCTCAAGTATTAGTGATCTGCACCAAGACTTTTTGTGGACTCACGGTACTCTCAAGGATGTGGAATGTTCTTGGAAGATTTCCTCAAACAAACATCATCTTTTGCTAAACGAGGAGGAGATTTTGGCACAGGCTATCTGTGCCGGTTGGGCTGATAGGGTTGCTAGGCGAATTAAAGCAGCTTCTGTTTTGTCAGATGGAGAGAGAAAAGTTAGATCAGCAAGGTATCAAGCTTGCATGGTGAAAGAAACAGTTTTCCTCCATCGTTGGTCATCTGTTTCTAAATCTCCCCCAGATTTTTTGGTTTACAATGAGTTATTGCACAGTAAACGACCATATATTCACGGTGCCACAAGTGTGAAGTCAAAGTGGCTACTTAAGTATGCTCAGCCTCTGTGTAGTTTCTCAGCACCCCTATCTGATCCAAAACCGTATTATGACCCAATAGCTGATCAAGTCTTCTCTTGGGTGAATCCTACCTTTGGTCCCCATTTATGGCAGCTTCCGCTGCATGGTTTGCCCATCAAAGATGATTTTAATCGAGTGGTCGTGTTTGCTTGTTCTTTACTTGAAGGCCAAGTTCTGCCATGCCTAAAAGCTGTCCGTAAATACTTAGCAGTCTCACCTTCTAGCATTTTGAAACCAGAAGCATGGGGTCTTAAACGGGTGGGAAATTTGTTAAGTAAAATGAGTTGGAGAGGAAGAGTCATCGACAGCTGTGCTAAATTAATAAATCTGTGGAATGAAAATCCGGCAGAGTTGTTTCCTGAAATTAGAGATTTATTTCAGGTAGGATTCCATATGCATTTCGAAGAACTCTGGGCCGAAATGCTCCGTCAGATTGTTTCAAATCCGGAAGAAAGATTCTCTATCAGAGTCAAGGGAGGGAAAAGGAAGAAAGTTAAACTTCCAGTAATGGCACTCAAAGATTGAACAATTTGTGGGATGAGAAGAACTTGATGAGTCAGCTCCTCTTATGTAATTATGAATAGTTGCCCTGATGCTCAGGAACCTTGCTCTTCCATTCGTTGGTGGAACCATGCTGCTCGGTGATATCTCATACAACGGTGCACTTAACTTCCCCCTTTTGCAAGAATGATATTTACGCTTCCGCATTTATATCATGGCAATATTAAAATGCTTAAGCAATAGTGTAATTAAGGTTGATAGATTATGTAATGCCTCAATATTTGTGAATAATTTAGTTAAAATCAACGTAAAACTTGGATATTAATGAGAATTTACTAGAAACGATATTGGGAATTATTAGAAAGTGTTTTATTAAACTTTTTCTTGACAAAGTTTATATAACTAGATTGGGAATTTAGCCAATTCATAAGAAAAGGGGAAATTGTTTATTTGGCTTTATTCCCACAATATATAAATTGTATTTAATAAAACAAACCAAAAAAAGGGAGAAGAAGAAAGATGACCCATTACCTGTAGCCTAAATCAACGATGCTCAACTTCTCAACCCTAAAATCAAGACTGCAAAATTAGAAGGACTAATAAATAATGCTATCTTTTCTTTCTTGATATTGTTCCTTGATCCGTTTCCACAAATTCGAAGATTATAAGATAATACCTGCAAGGCAGGTGAAATATATATATATATATATATACACACACACACATATATATATATACATATATCAGATTATAAGTAAT	MESYEIQWISKASAAQRAGRSGRTGPGHCYRLYSSAVFNNIFPDFSSAEILKVPVDGVVLLMKSMHIGKVANFPFPTPPETNALIEAENCLKVLEALDSNGRLTPLGRAMAHYPMNPRHSRMLLTVIQTMQKAKDNSRASLVLGYAVAAAAVLSLSNPFLMQFEGNHNDTDDLKHAEKDGSTESEYICDKGEKARRKKLKQIVKASHEKFCNPTSDALTIASALQCFELSEIPVDFCSDNVLHYKTMEEMSKLRKQLLQLVFSSSISDLHQDFLWTHGTLKDVECSWKISSNKHHLLLNEEEILAQAICAGWADRVARRIKAASVLSDGERKVRSARYQACMVKETVFLHRWSSVSKSPPDFLVYNELLHSKRPYIHGATSVKSKWLLKYAQPLCSFSAPLSDPKPYYDPIADQVFSWVNPTFGPHLWQLPLHGLPIKDDFNRVVVFACSLLEGQVLPCLKAVRKYLAVSPSSILKPEAWGLKRVGNLLSKMSWRGRVIDSCAKLINLWNENPAELFPEIRDLFQVGFHMHFEELWAEMLRQIVSNPEERFSIRVKGGKRKKVKLPVMALKD	OTHER
Rs_project_390275	Rs_project_390275__TRINITY_DN4571_c0_g1_i27	FINAL_EXTENDED_DEG_ANNOTATION	11.1614	-6.13342	1.64334	15.3692	0.00399358	0.0391817	TRUE	14.849590768708	20.6075070544833	11.8598173102205	11.8715385631135	0	sp|Q9C813|DEAHD_ARATH ATP-dependent RNA helicase DEAH13 OS=Arabidopsis thaliana OX=3702 GN=FAS4 PE=2 SV=1	ATP-dependent RNA helicase DEAH13 isoform X2 [Henckelia pumila]		sp|Q9C813|DEAHD_ARATH	ATP-dependent RNA helicase DEAH13	2.15e-58	PF00270;PF23362;PF21010;PF00271;PF07717;PF04408;		maturation of SSU-rRNA from tricistronic rRNA transcript (SSU-rRNA, 5.8S rRNA, LSU-rRNA) [GO:0000462]	ATP binding [GO:0005524]; ATP hydrolysis activity [GO:0016887]; helicase activity [GO:0004386]; RNA binding [GO:0003723]; RNA helicase activity [GO:0003724]	nucleolus [GO:0005730]; nucleus [GO:0005634]	ko:K14780	ath:AT1G33390;	other_or_unresolved	Q9C813	DEAHD_ARATH	reviewed	FAS4 At1g33390 F10C21.6 T16O9.12	Arabidopsis thaliana (Mouse-ear cress)	3.6.4.13		CATALYTIC ACTIVITY: Reaction=ATP + H2O = ADP + phosphate + H(+); Xref=Rhea:RHEA:13065, ChEBI:CHEBI:15377, ChEBI:CHEBI:15378, ChEBI:CHEBI:30616, ChEBI:CHEBI:43474, ChEBI:CHEBI:456216; EC=3.6.4.13;			DEAD box helicase family, DEAH subfamily	IPR011709;IPR011545;IPR056371;IPR002464;IPR048333;IPR007502;IPR014001;IPR001650;IPR027417;		NP_001320693.1;NP_174605.1;	AC027035;AC051630;CP002684;CP002684;AK227299;	ATP-binding;Helicase;Hydrolase;Nucleotide-binding;Reference proteome	AGATGATGTATATTCCCTTATGTGGTCTTCACGGAACTTGGGTCAGGTTGAAACAGTTCTTGAAAAGCGTAGGAGAGAAGCCAACTTTTTGAAAGCAGGTTTAGAATTGGCGGATAATGATCGACCATTCAAGACGAGGACTAGTGAAGATCCAAATTTTGGTGTTGAACAACGTTGGAGTGTTTTAATGTCGCAACCAACCAACGAGCACAACAATTCGAAGCAGTCAATAAGAAAAAAAGGAGTCGCTGCATGATGCAAGTTTTTCAGCCAAGGAAGTGGTTAATGAGTGAATAACTTTCACATAAACATGTCCCTTCAAGTTACAGCCACGAGGAAATCATGAAGCCTATGGATACATTGTATGTAGATCCAAAAAAAAGTCTTGATGGCTCGAATAATAAGGGCAACTATACATCTGTAAAAAGTCCTGCTACTCCAACTGTGGTGCATGTGTCAAGGCCAAAGGAGGTGGAAGTGACAAGGAGGGATCTTCCTATTGTCATGATGGAACAAGAAATAATGGAAGCAATTAATGAGCACAATAGTGTTATTATATGTGGTGAGACTGGTTGTGGTAAGACCACCCAAGTTCCTCAGTTTCTTTATGAGGCTGGTTTTGGCCCAAACCATGTGCATACTCGTCGGGGCATTATTGGCGTCACGCAACCTCGCCGAGTTGCAGTGCTTGCAACTGCTAAGCGTGTGGCTTTTGAGCTTGGCTTTCGTTTGGGTAAGGAAGTAGGTTTTCAAGTTAGACATGACAGAAGAATTGGGGATAATTGCTCAATCAAGTTCATGACAGATGGAATCTTGCTTCGAGAAATGCAGAGTGATTTTCTATTGAAGCGCTACTCCGTTAATTTTGGATGAGGCACATGAGAGAAGTTTGAATACAGATATACTCATCGGGATGCTTTCTCGAGTTATCCAAGAGCGTCAAAGGGAATTTGAAGAGCAACAAAAGAGGATTCTTTCCGGGGACACTATTGAGTCTGAGAATAAGATATATCCATTGAAACTTGTTCTAATGAGTGCCACACTGCGAGTAGAAGATTTTGTGTCTGGGGGAAGACTTTTTCGTGACCCCCCACCTATTATTGAAGTTCCAACTCGACAATATCCAGTCACCATACATTTCTCAAAGAGAACAGAGATTATACATTATGTTGGTCAATCGTTTAAAAAAGTTATGTCAATTCACAAGAAACTGCCACCTGGTGGCATTCTTGTTTTTGTGACAGGACAAAGAGAAGTAGAATACTTTTGCCAGAGATTGCGTAAGGCTTCTCGGGCAATACTTGAAAATGATGTGAGAGAAAATAACGAGACATTTTCTGTTCATGAAGATAAACCTCTAGAAGAAATTGATATGAAAGAGATCACTGATGCATTTGGATATCAAGGAAATTTTGGTGATGAGATTATGGAAGATGGTTATGATAGCACCATATAATTCAAGTGAAGATGGTTATGATAGCACCTATAATTCAAGTGAAGATAGTGATTTGGAATTTTATAGTGATGATGAGAATCAGTCAAAATTGATATCCGCCGAGTCTAATGGCGAGCTTGTGGATTTTTTGGGAATGGACGGAAGCCTTGATTCACTGAAGGCTGCCTTTGAAGCCTTATGCGGGAAAAATGGTCGCGATCCGGACAATACAATCCAAGATGTGACTGGGACACTCAAAGGAGAACCAAACCAACCTAGGTCAATTGCTTAGAAAAATGCGGAGGACATCGGTTTTTGCATTGGACCACTTCGGGTTTTGCCCTTTTATGCCCCGCTTCCTGCATCTGATCAGCTTCGTGTATTTGAAGAGATAAAGGAAAAAGAGCGTCTCGTTGTTGTTGCCACTAATGTGGCCGAAACCTCTTTGACAATTCCTGGAATAAGGTATGTCATTGACACTGGAAGAGAGAAGGTCAAGAATTACAACTCTTCCAATGGTATGGAAAGTTATGAGATACAATGGATAAGTAAGGCTTCTGCAGCTCAGCGTGCCGGGAGATCTGGAAGAACCGGTCCTGGACACTGTTATCGCCTATATTCTTCGGCAGTCTTCAATAATATCTTTCCGGACTTTTCAAGTGCTGAAATATTAAAAGTTCCGGTCGATGGTGTTGTCCTCCTTATGAAATCCATGCATATTGGCAAAGTTGCTAATTTCCCTTTCCCTACACCTCCGGAAACCAATGCTTTGATTGAAGCAGAGAATTGTCTAAAGGTTCTTGAAGCACTTGATTCCAACGGAAGATTGACCCCTCTAGGGAGGGCCATGGCTCACTATCCTATGAATCCTCGTCATTCCAGAATGCTCCTCACTGTTATTCAAACTATGCAAAAGGCGAAAGATAATAGTCGAGCAAGTCTAGTTTTGGGCTATGCAGTTGCAGCAGCTGCAGTTTTGAGCTTGTCAAATAGTTAAAACAAAGGAGAAAAGGCGAGGAGAAAGAAATTAAAACAAATAGTTAAAGCTTCTCATGAAAAGTTTTGTAACCCTACCAGTGACGCTTTGACCATTGCCAGTGCACTTCAGTGTTTTGAACTTTCTGAAATCCCGGTTGACTTCTGCAGTGATAATGTTTTACACTACAAGACTATGGAAGAAATGTCCAAGCTGAGAAAGCAGCTCCTTCAACTAGTTTTCAGCTCAAGTATTAGTGATCTGCA	MLSRVIQERQREFEEQQKRILSGDTIESENKIYPLKLVLMSATLRVEDFVSGGRLFRDPPPIIEVPTRQYPVTIHFSKRTEIIHYVGQSFKKVMSIHKKLPPGGILVFVTGQREVEYFCQRLRKASRAILENDVRENNETFSVHEDKPLEEIDMKEITDAFGYQGNFGDEIMEDGYDSTI	OTHER
Rs_project_390299	Rs_project_390299__TRINITY_DN4542_c0_g1_i10	FINAL_EXTENDED_DEG_ANNOTATION	9.85648	-3.85786	1.22448	19.833	0.000538765	0.00983154	TRUE	11.0066822437772	7.44159976967451	17.0975505579486	14.5634847752405	0.781810098970144	sp|Q6Z244|ODD19_ORYSJ 2-oxoglutarate-dependent dioxygenase 19 OS=Oryza sativa subsp. japonica OX=39947 GN=2ODD19 PE=1 SV=1	2-oxoglutarate-dependent dioxygenase 19-like [Primulina huaijiensis]		sp|Q6Z244|ODD19_ORYSJ	2-oxoglutarate-dependent dioxygenase 19	6.63e-97	PF03171;PF14226;			dioxygenase activity [GO:0051213]; L-ascorbic acid binding [GO:0031418]; metal ion binding [GO:0046872]	cytoplasm [GO:0005737]		dosa:Os08g0480200;osa:4345848;	other_or_unresolved	Q6Z244	ODD19_ORYSJ	reviewed	2ODD19 Os08g0480200 LOC_Os08g37456 OJ1113_A10.32 OSJNBb0092C08.2	Oryza sativa subsp. japonica (Rice)	1.14.11.-	FUNCTION: Involved in melatonin degradation (PubMed:25728912). Catalyzes the hydroxylation of melatonin to produce 2-hydroxymelatonin (PubMed:25728912). {ECO:0000269|PubMed:25728912}.	CATALYTIC ACTIVITY: Reaction=melatonin + 2-oxoglutarate + O2 = 2-hydroxymelatonin + succinate + CO2; Xref=Rhea:RHEA:62512, ChEBI:CHEBI:15379, ChEBI:CHEBI:16526, ChEBI:CHEBI:16796, ChEBI:CHEBI:16810, ChEBI:CHEBI:30031, ChEBI:CHEBI:145792; Evidence={ECO:0000269|PubMed:25728912}; PhysiologicalDirection=left-to-right; Xref=Rhea:RHEA:62513; Evidence={ECO:0000269|PubMed:25728912};		SUBCELLULAR LOCATION: Cytoplasm {ECO:0000269|PubMed:25783167}.	Iron/ascorbate-dependent oxidoreductase family	IPR026992;IPR044861;IPR027443;IPR005123;IPR050295;			AP004643;AP005391;AP008214;AP014964;AK065790;	Cytoplasm;Dioxygenase;Iron;Metal-binding;Oxidoreductase;Reference proteome;Vitamin C	ATGCTTGTTGGTGGTGGACTTGATAGACAATTTTTCTCATAGATAAGCAGTAAATGGCATCAAGTCCACCACCAACAAGCATAAAAAAGCTTTCAGAATCCTTAAATCTCACCTCCATACCTTCTGACTATGTTCAATTAAAAAATCCCAATGAAACCACTGCTTTAGATCCTCACGATTCAATCCCAACCATTGATATCTCCCTACTCACCTCCAATGATTCGGATCAAAAGTCCAAAGCCATCAAAGACCTGGACAAAGCTTGTCAAGAATGGGGTTTTTTCATGGCTGTAAATCATGGAATACCTAAAGAACTGATTCGAGAGATGATTGAGATAAGTGAAGAATTCTTCAATCTGGGTGAAGAAGAGAAGCCAGAATTTCAACCCGAGAACGTGTTGGAACCCATCAGATATGGAACAAGCTTCAACACTGCTCAAGAGAAGGTTCACTGTTGGAGGGATTTCTTAAAGTTGTTTGTTCATCCCCATTTTCATTGTCCTGAAAAACCAATAGCTTTCAGGGATGTACTGTTGGAATACTGTGCAAGGACACGAGAACTGGTGAGTAAATTGGTGAAAGGGATATCGCAAAGTCTGGGCCTCGATGACGGTGAAATGGAGGAAGCATTGAATTTGGGATCGAGTTTACAAATTTTTATCTCGAATTTATATCCGCCGTGCCCGCAACCTGAACACGCACTCGGCATGATGCCACATTCGGACCATGGACTTTTCACACTTCTGATACAGAATGGGATCGGAGGGCTGCAGGTTCAACATGACGGGGTATGGGTTAATGTCAATGCTATCCCCGGATCTATCTTGGTTAACACCGGTGATCATCTCGAGATATATAGTAACGGGAGATACAAAAGTGTGTTGCATAGAGCTGTTGTGAACAGTGCAAGGACAAGGATTTCCATTGCCACGACAAACGGTCCATCACCGGACACAGCGGTTTCCCCTTGTCCAAAGTTGGTGCAAACAGAAAAAGGAGGTGCACCAGCATATGTCCCCATGAAGTACAAGGATTACCTATTATCCCAACAAAGTAACAAACTTGATGGGAAAGCCATTTTGAAACAAGTAAAGGTCTTGGGAGAGTAATTATGGGTTTGATTATTTGTTATGTAATAGGTTATTTTATGCGTGTTTCCACATAAATTTCTATTGGTAAGACTCCTGAGAGTGGCTAAATCAAAGTTCGATTCGGACCAGAGATATTACAGTTACTAGTTGAATCGAACAAGAACGTTCGTTGAGCAACTTGAACTTGATTTTTCGTTTAATAAACAAAATATTGCAAGTGCTATGTACCGATGTGCTC	MASSPPPTSIKKLSESLNLTSIPSDYVQLKNPNETTALDPHDSIPTIDISLLTSNDSDQKSKAIKDLDKACQEWGFFMAVNHGIPKELIREMIEISEEFFNLGEEEKPEFQPENVLEPIRYGTSFNTAQEKVHCWRDFLKLFVHPHFHCPEKPIAFRDVLLEYCARTRELVSKLVKGISQSLGLDDGEMEEALNLGSSLQIFISNLYPPCPQPEHALGMMPHSDHGLFTLLIQNGIGGLQVQHDGVWVNVNAIPGSILVNTGDHLEIYSNGRYKSVLHRAVVNSARTRISIATTNGPSPDTAVSPCPKLVQTEKGGAPAYVPMKYKDYLLSQQSNKLDGKAILKQVKVLGE	OTHER
Rs_project_390307	Rs_project_390307__TRINITY_DN4542_c0_g1_i4	FINAL_EXTENDED_DEG_ANNOTATION	22.0216	-2.80463	0.691206	39.2509	6.18257e-08	8.1025e-06	TRUE	51.0205625427081	1.32475079647185	36.8377947374971	11.7023961075505	7.26244535851685	sp|Q9SLI8|2AB2D_ARATH Probable serine/threonine protein phosphatase 2A regulatory subunit B''delta OS=Arabidopsis thaliana OX=3702 GN=B''DELTA PE=3 SV=1	2-oxoglutarate-dependent dioxygenase 19-like [Primulina huaijiensis]		sp|Q9SLI8|2AB2D_ARATH	Probable serine/threonine protein phosphatase 2A regulatory subunit B''delta (AtB''delta)	4.06e-21	PF17958;PF13499;			calcium ion binding [GO:0005509]; protein phosphatase regulator activity [GO:0019888]	nucleus [GO:0005634]; protein phosphatase type 2A complex [GO:0000159]		ath:AT1G54450;	other_or_unresolved	Q9SLI8	2AB2D_ARATH	reviewed	B''DELTA At1g54450 F20D21.27	Arabidopsis thaliana (Mouse-ear cress)		FUNCTION: Probable regulatory subunit of type 2A protein phosphatase. {ECO:0000250}.					IPR011992;IPR041534;IPR018247;IPR002048;		NP_175847.1;	AC005287;CP002684;	Calcium;Metal-binding;Reference proteome;Repeat	ATGCTTGTTGGTGGTGGACTTGATAGACAATTTTTCTCATAGATAAGCAGTAAATGGCATCAAGTCCACCACCAACAAGCATAAAAAAGCTTTCAGAATCCTTAAATCTCACCTCCATACCTTCAAACTATGTTCAAATAAAAAATTCCAATGAAACCACTGCTTTAAACCCTCAAGATTCAATTCCAACCATTGATATCTCCCTACTAACCTCCAATAATTCGGATCAAAAGACCAAAGTCATCGAGGACCTAGACAAAGCTTGTCAAGAATTCATGGTAACAAACAAAACCCTCATGTCCGTATATGTTAAGGGTATCATTAGTTTTAAAAATCAAAGTTGTTGCAAGAGCTGGAGATATGAGTTCAAACTTTTTTGTTTCTTCACATCTTATCGTAGAGTCAATTTATTTACCACAATCTTTCAACTGTTTTCGAGTTATAAATTGGAGTTTTTGACATAAATCCCAGCAGTTTTGAAAATAAGCAATTTCTCAATATTGTTTAAAAATAGTAAGTTCACTATTATTTTCAAAATAGACAGTTACTCACAAAAGATACTATGTTATGTTTTGCAAGATAAAATACCTATTTACGGCAAACAGGATATTGACCTATTGGTTACTTACCAGGATTTTCTGCAATGACTGAGTTCTAGTCTCCACCCCATAGTTAGGATTGTTAAAAAAATGTCTATTTACAAATCGCATGGCTAAAGTACCTATTAGCAAATCAAATGGGTAAATGTCAATTTACAAACCACCTACACTAAAGTACCTATTTGCGAAATTACGCAGATTGCCACTAATGCTAAAAATTATTTTTAATTTTTTTTGTGGGTGCAGGCTGTAAATCATGGAATATCTGACGAACTAATTCGAGAGATGATTGGGATAAGTGAAGAATTCTTCAATTTGGGTGAAAAGAAGAGAAACCAGAATTTGAACCCAAGAATGTGTTGGAACCCATCTGTAATGAATATGTCCCGCCTTAGAACGTCGCCTGTAAACCGTATCTTTCTTGAAACTCTGGTGTACTCTGCAAGAACTCTAACCCTGGATGAGTTGCCAGAAGTTCTCGAAGCACAGGTTTGAAATCATCCTGCACCAAATATTTGAGATCTGGCTGCTTCAAAACTGTGTTTATTTGTGTTCCTATATCTTTTGTCAGAATGTTCCCATTGATCCAAAAATCAATAAATG	MASSPPPTSIKKLSESLNLTSIPSNYVQIKNSNETTALNPQDSIPTIDISLLTSNNSDQKTKVIEDLDKACQEFMVTNKTLMSVYVKGIISFKNQSCCKSWRYEFKLFCFFTSYRRVNLFTTIFQLFSSYKLEFLT	OTHER
Rs_project_390337	Rs_project_390337__TRINITY_DN4510_c1_g1_i3	FINAL_EXTENDED_DEG_ANNOTATION	23.0767	0.579637	0.748849	20.9115	0.000329722	0.00691117	TRUE	20.3235377708479	0	38.2786003737964	24.0419761204066	30.1143866496186	Methyltransferase domain	uncharacterized protein [Primulina huaijiensis]				1.87e-296	Methyltransf_11							other_or_unresolved																	ATTCAAAAAAGTTGAAAAAATATTCCGCAAATGCGTTCCTAGCAGCGAAATCGCCGTTCCAGGATGCAAATCGCAGTTCCGTTCCACAACGGCCGCTAGATCACCGTTATACACACATCCGTTTTAGCCTGGAACTTGTTCCACGTGGCGCCTGCCGTTCCTGTTCCGACCGTTCTTGCAAACCATGCCGTCCAAGTTCAGCAGCCCATGTTACAACTTCTGCCATCCTATTTCGGTCAACTATCAATCAATTCATCGTGCAAATCGAACCTCCGAAGATCCCAGACACTATACTATAAGTTATGGCAACTCAAATCTTAGGCAAACAACAAACCCAACTATCTTTTCCAAAATATTGGTCTAACATTGAATCAGATACCGACGTTTGATCGAAGGATCGAGCGCTTAGTATTTACCAGATCCGATTATACAACGCTCTAAACGTCAAATTCTTCTTGATGTTATGCAGACTAACAAGAACCCTGGACAATACAAATGTAAGTAACATGTGAATAAGTATCTAAAGAGAAAACCATTTAAACAAAGCATAGTTAACATATAACAAACCTTCCTCCACAACCCAGCAGAGGAAATTACAGGCATCGATTCAACACAGAATACAGACTCAAATACATTACACGAGAGAGTGGGGTGGATTATGTCCTCAATCCGCCACTCCAATTTATTCTTAACAGAAACAAAGCACACATAATCGCAAGTTCACAAGACATATAGAGCTCAATCTCCCAACCATTCATGGGCATAAACACCACTCTTCCTCAGACTCTTCAGAAGGCTCTTGCAGTCTCCACACATGGTTGTTTTGCAGTCTGCAGGATCAGCACAATGGAGGAAGAGTTCATCGATATGACATATTGCTCCAGTTTTGAAAAGTTCGACAAGAATGTTTAACTCCATAAACTTTGTGTTCATCATAAGGACCACGAAATCTCCATCTGATATGGTTTCATTGAGCCAGAGAAGAAAGTCAAACCCTTTTTCATCAATTGGAGCACTCAAATATTCATCAGGGGTGATTTCTGGTGTAATTGAATCTCCATTTAGGGCCGGATGATAGACAAAGGTGATGCCAGGATCTGTAACAAGAGATGAGAGAGAGGACATGTTGTGATCAATGACAAACACATTGAAAGCAGAATGGTGGTCGGAGCAATACGGCTTCGACATTTTGGCAATACTTGACTTAGCAAATTCCCCTGCACCGACGTTGATATAGACCAGTTTGTTTCTAGAGGAGATATTCATGAAATTTGGGAGATAAGAATGTTCCAGGTTGAACTGCCTGGAGTTTTTATGAGCAAGAGGCTCGATGTACTTCATAAAGGGCATATTTTTTGCAACCGAAGGGCAATCAGCTGGAAGTTGAAAATGCTCAAAGGAAGCAAAGTTTCCAAACTTCTTCTTAAATATCACAAGTGTAAAGGATCCGACACCACAAACATGAACAACGTCAGAGCTCTTCAAGAATGATGCAACAGGAGTGGCAGACCTTACTAAGCCAGCTGAACATAACTCACGAGCTCCAACAAGCATAGCACCTATTCCTCCAGGACGCAATACACGCTCAATCTCCAGCACAAGGAGAGCAGGAACAGAAACCTTATCTAGATCTATCGAGTACACAAAGTCGAAATGATCATCCTCAAAGTTGAGCTCATACACAAATCTCCTCTTGAAAAGGGAGAAAAATGGGTGCTTATTGACCCCAAAGGCATTAGGAAATCCTAAATCCTGTAACACCAACACGGAGGAGGCCGATCCCTCTCCAACGCATAATGCTCTCGCATTTGATTGCAACAAGTTCTTCTCCATTAACCCTTTAAACACAATTGTAGTCAAGTTTTTACTTTCTTTGCACATTGTGGCATAATCCCTCAATGGAGAAAATGAGACATTTGGGAACACTCCGGCATTGACATATGGGTTCGAGTGCAAATTCAAAGGGCATTCCTTAACATCGGAAATCATCGGCTCAATTACCCTAATCTCACGGGCCATTTGCATCAAAGAGATAATAATCACAGCCAGCACAAGCATAAAGGCCCTTAACACCAGACGCCTCACCAATGACCCACGAAGTAGCCATTTCAAGAACTTGAAGTCCATTTTCTTGCAAACTTAAATAAGTCCCTTTAAACCCAATTCCCAGATCTTTTAAGCTATTCAAAGTATCAGATCTATAACCCCGATTAACTCAACTTATAATCTAAAGATCGGATAACAGTAAAATGCAAGAGAAATCAAACAGATAAGCAAAAGAAATAAATTAGCGAGTGCAAAACCTGGACGAGGTGTGATTTCCACCCATCAGTAATCCCATTGACATTTGGAACCCTAACCAGACCCTTCTTGGAACCCTTCTCGCCATTGGTTCAAACCACTCACCCATCTCGATTCAAATCATCACTTGCTCAATTTTAGCCCAAA	MDFKFLKWLLRGSLVRRLVLRAFMLVLAVIIISLMQMAREIRVIEPMISDVKECPLNLHSNPYVNAGVFPNVSFSPLRDYATMCKESKNLTTIVFKGLMEKNLLQSNARALCVGEGSASSVLVLQDLGFPNAFGVNKHPFFSLFKRRFVYELNFEDDHFDFVYSIDLDKVSVPALLVLEIERVLRPGGIGAMLVGARELCSAGLVRSATPVASFLKSSDVVHVCGVGSFTLVIFKKKFGNFASFEHFQLPADCPSVAKNMPFMKYIEPLAHKNSRQFNLEHSYLPNFMNISSRNKLVYINVGAGEFAKSSIAKMSKPYCSDHHSAFNVFVIDHNMSSLSSLVTDPGITFVYHPALNGDSITPEITPDEYLSAPIDEKGFDFLLWLNETISDGDFVVLMMNTKFMELNILVELFKTGAICHIDELFLHCADPADCKTTMCGDCKSLLKSLRKSGVYAHEWLGD	OTHER
Rs_project_390357	Rs_project_390357__TRINITY_DN4584_c0_g1_i1	FINAL_EXTENDED_DEG_ANNOTATION	17.3624	-1.96965	0.784387	14.8967	0.00492026	0.0450275	TRUE	15.0093924969721	21.1471749348183	22.650406699735	27.2008804182759	3.82859199803855	Glutathione S-transferase, N-terminal domain	hypothetical protein F511_01195 [Dorcoceras hygrometricum]				2.37e-64	GST_N_3					ko:K03354	ko04110,ko04111,ko04113,ko04114,ko04120,ko04914,ko05166,map04110,map04111,map04113,map04114,map04120,map04914,map05166	other_or_unresolved																	ATATTTACAAGTTTTAAAATACTCAAACATAATGAAAAATTAAATCATCATCGCATTCGCAAACAAATTATTAGAAAATACAACATCATGTGCAAGAGGTGTTTGGAGCAAAGTTTCTGATTATATTTCTAAGACGGAATTATATTCTACAACATACCGGCTTGAGTTGCCATATACATCCACTGCAGATTTCATTTATCATCAACACACACAAAAATGCTTACTGCATACATCTTGCAGCTTCAGTAGTCAGTACACGAGGGGATATACAGTATATAGACCTTCCAACTAGGTGCTCGCAATAGAATAGGTCTGGACCAAGTAGGCTATAATCTTCTTGTACTCTCCGGTTCGGAAACCGGTGTTAGGATCAACAAGGTAAGGCACCTTATTTGATCCAGACAACTCAAAAAGCAACTGAGCTCGCCTTGACCCTTGACCTACACTCTGCAGTATATATGGAAGCTCCAATTCACAAAGCACCTCACGGATAATTCGAGAATACGGATTGTTCTCAAAGGAGAAGAGTTCCAGTTTTTCAGGCGGTGGTTCTTTTGCCGAATTTTTCCAGAGTGTCATTCCTTTGCCTGCTCGGAGCAGAGTTGGCATCCATCCTGTCACCAATGTGCTCTCCAAAATGCCAAATGACGGACTTCTTTCTCCACCATACTGACGAAACAAGTATTTGACAATGTCACCTAGAAAATCAATCATCATTCTCAACTGCGTAAGGAATATAAGACAGGCAAGACACTAAGGGACCAGCCTAAAGAATCTCCTTATTCCATTTCCTTGAGTGAAACAGTTTTTGTGGTCTCTGAAAACTCAAACCCTCCAATATGTTAGTTTACAATTTTATTTTCTGAGAAAAGCTTAACTCGTCATAGAAAACATACTTAATTACAACACACAAACATATACAGAAATATAACTGGTTGGAAGAATAAGTGTATGTAAATTACACCAGCCATAGCCAACATAAAGTACATGGCTAGAATATCTAAAATTCTTGTGGCTGGGAACTTTTGTTGTCACTTTAGTCAATTTACTGGCAGGTTCCTATTTAGGGAATTTCATGTCTTATGTAAAGAGTATTTGGCGGGAAAACCAGCTCTATACTTACTGCTTTCATACATTGAAATTCCAGTATTGGGATCTACAAGGAAAGGAAACTGTTCCGCTCCGCCAAGTCTTCTAACCATCTCCCTGTGTCGTATTGATCCCTTTGGACATGGGAAGATCTCTACAGATAGGTCAAGTTCCGTTATGGCCTCTCGAACCCTCCTACAGAAGGGGCATGCCTCTGTTGACAAGTCGTAAATATTAAGTTAATCCAAAGGTAAAAGCATTATGAAATCAGATGTGGCCAGTGATTTATCAAATTTTCTAGATGATTAGTAAGCAATACAAGAATATAACATAATATTACTGACAACAGTTCCCTAGACAGAGATTTAATGATAGGGATATGAAGATTAATACCACACGAAGCATCCATAAACTACGCGGTTTGGATCTTTACACGAGCATAATGGGAATTTACCGAATTCAAAAAGTTGCAGACGCTGTGGCAGTTTTACTTTCTGTTCATCATTTAAGACATCAGATAGTGATCTTGAACCCCATGGAAATCTTGATAAAGTAGATAAGGAAGATGTGGCCTCCTATTACAAGTAAACAGCATTGAGGCACATGGATAGCAACCTAAATATCCAAAGAGGCCTAAACCTCACAAGTATAGGCTTAATCAATGAAAATTCATTTAAACCCAAAATTTCTATTAAATCTAAAGAGATTCATAAAAAATGTATAACCACACTTATCATGGTTGAAATGAATCATACATTTTACCCAAGTTACTGTCTTTGTAAATTACTGTTGTCAATAGCCATCTCATCTTAATACGATCCCCACAAAATGGATTCGAAAACCGATAGAAATCCACATTTCTACAGTGTACTTCAAGTTATACATATTAATTGATACATGAATGAGCAACAGAAGAGAGAGACAAGGACTGTCCAGAACATATTAGTATTATCATTATATATCTGTTATAGGGTAGTAAAGGCCTCACATCAAACGTCAGGGACAAGATTGGTTTCTTCGTTATGCCCGAAGTCAACATAGTTATCCTAACTTTGATATAAACATGAAGATGCAGCAGCATAACTTTGAATTAGCTGCAGACTACTTAAAATTTTAACGGTAAGCAGAACTTACAAAATTTTAAAATTGATCTCACAAAATGATCATGAACTTAAGTATTGGTATTGACTTCATGAGAGAATAAATAAGCAGGCCAAGAAACTAAGAACTTGTGCAAGTAACCCTGTCTTTGCCTTAAAATTCGCATCCGTACTAGGTCAAAAGTATGATAAAAACTTCTAATTTTCTCAGAGCTCCTAATATTTTAGACACTGCCTTATATTCCGGAAAGCGCTCGGAACCATAAAAGAAACAGATTTTCAAGAAACAATGGATAACAGCTATTAGAGTGCAATACCTCCAGTAGATAGTTCCTGCCT	MMIDFLGDIVKYLFRQYGGERSPSFGILESTLVTGWMPTLLRAGKGMTLWKNSAKEPPPEKLELFSFENNPYSRIIREVLCELELPYILQSVGQGSRRAQLLFELSGSNKVPYLVDPNTGFRTGEYKKIIAYLVQTYSIAST	OTHER
Rs_project_390384	Rs_project_390384__TRINITY_DN4526_c0_g1_i23	FINAL_EXTENDED_DEG_ANNOTATION	8.39852	-4.71778	1.37718	19.0205	0.000778691	0.0127622	TRUE	10.6523218337036	12.3808243686719	10.1339411232073	10.3627715782876	0.368653363716383	sp|A0A8X8M4W6|TMT3_CATRO Gamma-tocopherol methyltransferase, chloroplastic OS=Catharanthus roseus OX=4058 GN=TMT3 PE=2 SV=1	gamma-tocopherol methyltransferase, chloroplastic isoform X2 [Primulina tabacum]		sp|A0A8X8M4W6|TMT3_CATRO	Gamma-tocopherol methyltransferase, chloroplastic	9.77e-60	PF08241;		alkaloid metabolic process [GO:0009820]; methylation [GO:0032259]	S-adenosylmethionine-dependent methyltransferase activity [GO:0008757]	chloroplast inner membrane [GO:0009706]	ko:K05928	ko00130,ko01100,ko01110,map00130,map01100,map01110	chloroplastic_or_plastid_annotation	A0A8X8M4W6	TMT3_CATRO	reviewed	TMT3 gTMT	Catharanthus roseus (Madagascar periwinkle) (Vinca rosea)	2.1.1.-	FUNCTION: S-adenosyl-L-methionine-dependent N-methyltransferase involved in the biosynthesis of biologically active monoterpenoid indole alkaloids (MIAs) natural products including vindoline (By similarity). Inactive with picrinine as substrate (PubMed:35166361). {ECO:0000250|UniProtKB:A0A8X8M501, ECO:0000269|PubMed:35166361}.	CATALYTIC ACTIVITY: Reaction=picrinine + S-adenosyl-L-methionine = ervincine + S-adenosyl-L-homocysteine + H(+); Xref=Rhea:RHEA:76143, ChEBI:CHEBI:15378, ChEBI:CHEBI:57856, ChEBI:CHEBI:59789, ChEBI:CHEBI:70505, ChEBI:CHEBI:194555; Evidence={ECO:0000250|UniProtKB:A0A8X8M501}; PhysiologicalDirection=left-to-right; Xref=Rhea:RHEA:76144; Evidence={ECO:0000250|UniProtKB:A0A8X8M501};	PATHWAY: Alkaloid biosynthesis; vindoline biosynthesis. {ECO:0000250|UniProtKB:A0A8X8M501}.	SUBCELLULAR LOCATION: Plastid, chloroplast inner membrane {ECO:0000269|PubMed:35166361}.	Class I-like SAM-binding methyltransferase superfamily, gTMT family	IPR013216;IPR025774;IPR029063;			MZ367709;	Alkaloid metabolism;Chloroplast;Membrane;Methyltransferase;Plastid;Plastid inner membrane;S-adenosyl-L-methionine;Transferase;Transit peptide	GTTGCGTAATATCTGATACCGGTGAGAGAACCCAACACTTGATGCAACAATATTTTTTCGCTTGCCCTTCTAATTTTTTTCGCTGAATCAATGATCATACATCCGACATATCGGCTCTCTAGCCAAAAAAAGTGCACTTTTTTTATTATACTAGAACAGAGTTTTAACTAATTAGGTCAAAACTCTATTTAGGCTATCTTATAGGATAATTTTTGAAAACTTCCCACAAAATCACAATTACTCTTTATGATAAAAAGATTTTATAGCACCACAACATAAATTTTCAATGACAATGATCATCAATGTATAAATAGTAGTAAAGATAGCACAAATCTTGATATGTTGCTCTTAGGATGCAGGTTTCCGGCAAGTGATTATGGCAAATTTGATCAGACCCTTCTTGTATCCTTCCATCATCAACGGCATGGCCAATGCTCCCTTTATCGTCTTCCACCCGCTTCTTAACAAAGAAGTGATGCCTCTCCATGTCAATGCTGATCTTATCACCGCTGGCCAGAATGGTGCGACAAACTCAGACCAATCTGCAGCCTTGATATCCTGCAAATAAGTTTCAAGTATCAAGATTCAGATGATATCTTATCTTTTGAAGCGATAAACACAATCTAAGTTTAGCCCAGTTCTCTTCTATAATGAACTTTGTGTTAAAATTACTGTCTTCTCCTAAGAATCAGAACTTTTTTCAGACAAACAAAACATATTATACGAGTTATGGGTCATAGTTTCAGAATGCCAGTTAGAGAATCCCACATATTTCTTAAGTTAGTTGTTGGTGCATATTTCTAGGCCTCTGTTCTCTAATGCTCTACCAACTTATGTGCACATTTTGAACATTAGTTCTGAATATAATTTTCCGGGCTCCGACTTACATGTCTGTGGGTTGTATAAAATTTTCAATCACAGATAGTACCGCCTTCCACCGAGAGTTTAGAGTTTTAGGGACATGCAGTTTCGACAAAAGGCCGGATGGGAGAAAAGTATGAAGGACCATAGATCAAGAGCCAAAATTAGATTTTCGTTTTTGGTAAAATGCAGTTCATTAAGGTAGGATTGGAGATCACCTCGAGGGAGAGGGATTGAAGTAGTTTTACATAATCAGAAGTAGAACACCACGCCGGGAGATAGTAAGCATCACATATTTTGTTTAGCAGTGCAGTCTCCTGTGGAGTCAGTGACTCTTCCGAAGGAGACAGATCCCTATGACACCATGTCACAATGATTATTGTTCCTCCAGGGGCAGCCACCCTAACAAGCTCGTTAACGAACTAAATACCATAGCATAGCAAAATCTCAAACAAATCAGTCACTTATAAAAAGGGAATTACCTGCATATGCAGTATGACAGATGTTTAAAATGAAAAAAAGAAAAATGAACCTTTGATTTCTCTGGCATATGTTCTCCGCTCTCCATGGACCAAACCAAGTCGAATTCGCCATCTGGAAATGGCTGATTCAATGCATCAGCAACTTCAAACGAAACCTGAAAAATTTCTTTCTTGTTTATTGATCTTATGGAGCAAGTTCTTTTACAGCTTGAAGATTCTGCACAAATTCAAGGAGACATGGCACAAAAGAAGGCAGCACAAAAAAAAAAAAAATCGAAACACTTTACGTGCCTTGCCATCTAATCCTTGAGCAGCAGCAAGTGCTTGAGCTCTCTCTGCTTGCACAGGGCTAAGGGTGATGCCTCGGCATTCTGCCCCATATTTTCTTGCCAAGTACCTTGTACTGCCTCCTATTCCACATCCCACATCAACAATTTTTCTTGGTTTTTCATCTGAAAGTGAGGCGAAGCGCAGTGACTCCTCAATCATCCGGATCTGTGCCAGCCGGTGGTCCGATACCGATATGTCTGATTCAGGCTCGTAGAAGCCATGGTGCATGTGGTCCCCCCATATATCCTCCCAGATTCCCGAAGACTCATCGTACAAATCCGCTATCCCCTTCTGCAGCTTCTCCGTCGCAGCGTTTACGGTCATCCCTCCTACGTCTACGGCCACAAATCTTCAGGGATGATATCTTTGTATTCCACAAGTGGGGTTTACTGATATTGTTGGATTGATATCTAAGGGGTCAATTTTATCTTGGGAGTCCAGTCGGTGTACTTTCAGCGTTGGCCCACAGGATAAGGTGTGGTCATCAATCTGTCACATTTTCCAACGAATGAGGCATCAGAAGTTA	MTVNAATEKLQKGIADLYDESSGIWEDIWGDHMHHGFYEPESDISVSDHRLAQIRMIEESLRFASLSDEKPRKIVDVGCGIGGSTRYLARKYGAECRGITLSPVQAERAQALAAAQGLDGKARKVFRFFFFLCCLLLCHVSLNLCRIFKL	OTHER
Rs_project_390404	Rs_project_390404__TRINITY_DN4504_c0_g1_i32	FINAL_EXTENDED_DEG_ANNOTATION	4.63853	-2.52798	1.57878	20.8521	0.000338784	0.00705305	TRUE	2.37151961469635	0	8.5531756920061	11.6580080539774	0.368653363716383	sp|Q9FPS9|UBP15_ARATH Ubiquitin carboxyl-terminal hydrolase 15 OS=Arabidopsis thaliana OX=3702 GN=UBP15 PE=1 SV=2	ubiquitin carboxyl-terminal hydrolase 15-like isoform X3 [Henckelia pumila]		sp|Q9FPS9|UBP15_ARATH	Ubiquitin carboxyl-terminal hydrolase 15	3.94e-52	PF00443;PF01753;		cell division [GO:0051301]; flower development [GO:0009908]; fruit development [GO:0010154]; leaf development [GO:0048366]; protein deubiquitination [GO:0016579]; proteolysis [GO:0006508]; regulation of protein stability [GO:0031647]; root development [GO:0048364]; shoot system development [GO:0048367]	cysteine-type deubiquitinase activity [GO:0004843]; zinc ion binding [GO:0008270]	cytoplasm [GO:0005737]; cytosol [GO:0005829]; nucleus [GO:0005634]	ko:K11855	ath:AT1G17110;	other_or_unresolved	Q9FPS9	UBP15_ARATH	reviewed	UBP15 SOD2 At1g17110 F20D23.20	Arabidopsis thaliana (Mouse-ear cress)	3.4.19.12	FUNCTION: Recognizes and hydrolyzes the peptide bond at the C-terminal Gly of ubiquitin. Involved in the processing of poly-ubiquitin precursors as well as that of ubiquitinated proteins (Probable). Involved in the regulation of organ size. Acts as a positive regulator of cell proliferation. Possesses deubiquitinating enzyme activity in vitro. The enzyme activity of UBP15 is required for its function in regulation of cell proliferation (PubMed:18485060). Functions antagonistically in a common pathway with DA1 to regulate seed size. Acts maternally to regulate seed size by promoting cell proliferation in the integuments of ovules and developing seeds. Functions independently of DA2 and BB (PubMed:24585836). {ECO:0000269|PubMed:18485060, ECO:0000269|PubMed:24585836, ECO:0000305|PubMed:18485060}.	CATALYTIC ACTIVITY: Reaction=Thiol-dependent hydrolysis of ester, thioester, amide, peptide and isopeptide bonds formed by the C-terminal Gly of ubiquitin (a 76-residue protein attached to proteins as an intracellular targeting signal).; EC=3.4.19.12; Evidence={ECO:0000269|PubMed:18485060};		SUBCELLULAR LOCATION: Cytoplasm {ECO:0000269|PubMed:18485060}. Nucleus {ECO:0000269|PubMed:18485060}.	Peptidase C19 family	IPR038765;IPR050164;IPR001394;IPR028889;IPR018200;IPR002893;		NP_001322494.1 [Q9FPS9-1];NP_564014.1 [Q9FPS9-1];	AF302665;AC007651;CP002684;CP002684;	Alternative splicing;Cytoplasm;Hydrolase;Metal-binding;Nucleus;Protease;Reference proteome;Thiol protease;Ubl conjugation pathway;Zinc;Zinc-finger	AGAATATTCGGAGCCTCTTGGATCCTCAGTTCCTTCCATGCTCGAGTATATGAAGAACACCTTCCACATCTATACATGTTATCCCCATCAAGATCTTCCGAGCGAGTGAACTGTGTTAAAGCATCCTCCAACGACTCGACCCAGCCAAATATCTCCAGAGTGAGATCCATTATATTCTCGTACCGCTTTGACTCTTGGCGACACCTCAAACATTTGACCTTTGATCTAAGACGACCCCCAAATGCATGTTGTATAAAAGTAGTCTCCTGCAACATGGGATCGACAACATTTTCTCCACCGAAACGTTCAAGGCATATTGACTGCATCGATGCCACGATAAGCCTAAACATGCAAGAAATCTCATGACAGCAAGGTATGCTACTTGATACACCAGAAAAGATGCATGAGTTTTTGAGATGTTAAAAGTTGAGAGCCCATCAAGGGGTTGGGGGAAGATGATGAGGGAATTCTATGGATAACTGATAAACCTTAAAAATTCATGAGCGTCTTCTTGACTTCCATCGCCTATCTGGGAATTAAGACTTTGTATATGCATAAGAATGTTCCCAGCAGATAAAGGATGTCCACTTCCAGTCAGGGTCATTACGTGGCGTTCAAGTTCACACATTAGGCACCAATCTTTAGCGCAACCAGCTCTAGAATGCGACCGGCAAAGATGATAAGCGATGAGAGGCTTTGTCCACGTCAGACATTGCAACACAGCATTGGCATAGCAACTGTTTCCACAGTTTACGAGCCCTCTAGGTGACACACTGAGAACTTCAAAATGAAAGCATTTCACGAATTCTTCGTAGGGAAAAAGCATCTGGCAACTAGCAGAAATTCAACATGATGTTTTCCAATCAAGGGCCAACACATTTACGGATTTGACCAATCGAAAAGCAAATATATTAACCATCATAGGTAAAATTAAGAAAGTGGTATTTTCAGGGGAAAAAAAAGGACAGAAAGGAAGAAAGAAAGAAACGTAAAATGAAACGTAAGTCAATTTTTTATAGCATTTTAGCTTGGAACAAGTTTGTAAATCAGGCTAGGACTGTTTCCGAGAGCTCGCCTTAAACTCATTTTGCTTCCTTGCACAATCTTCTGAATGTCTCTCATGATCATGGTTCACAGAATTCGTCAAACCCATCATCCTCATTATTCCAGAGTTTGCAACCCTGCTGCTTTCATGTAAAGGGATGTTATCCTTCGCCGTAACAACACCTACATCAAAATAACTTTGTGAGAGAAGAACAAAGTGACCACTGCAAAGCATGACCCAATCATGAACCCACTTGACTTGTCTCCGATATCTTTTGACCTTTTC	MLFPYEEFVKCFHFEVLSVSPRGLVNCGNSCYANAVLQCLTWTKPLIAYHLCRSHSRAGCAKDWCLMCELERHVMTLTGSGHPLSAGNILMHIQSLNSQIGDGSQEDAHEFLRFISYP	OTHER
Rs_project_390529	Rs_project_390529__TRINITY_DN4507_c0_g1_i32	FINAL_EXTENDED_DEG_ANNOTATION	28.3656	-2.10672	1.77544	16.2133	0.00274588	0.0304593	TRUE	47.739447433185	0	0	64.1186930026412	11.0596009114915	sp|Q9C8L4|ETHE1_ARATH Persulfide dioxygenase ETHE1 homolog, mitochondrial OS=Arabidopsis thaliana OX=3702 GN=GLY3 PE=1 SV=3	pentatricopeptide repeat-containing protein At2g18520, mitochondrial-like [Primulina tabacum]		sp|Q9C8L4|ETHE1_ARATH	Persulfide dioxygenase ETHE1 homolog, mitochondrial	2.02e-106	PF00753;		embryo development ending in seed dormancy [GO:0009793]; endosperm development [GO:0009960]; glutathione metabolic process [GO:0006749]; hydrogen sulfide metabolic process [GO:0070813]; seed development [GO:0048316]	hydrolase activity, acting on ester bonds [GO:0016788]; metal ion binding [GO:0046872]; sulfur dioxygenase activity [GO:0050313]	mitochondrion [GO:0005739]; nucleus [GO:0005634]	ko:K17725	ath:AT1G53580;	mitochondrial_annotation	Q9C8L4	ETHE1_ARATH	reviewed	GLY3 At1g53580 F22G10.9 T3F20.11	Arabidopsis thaliana (Mouse-ear cress)	1.13.11.18	FUNCTION: Sulfur dioxygenase that plays an essential role in hydrogen sulfide catabolism in the mitochondrial matrix. Hydrogen sulfide (H(2)S) gives rise to cysteine persulfide residues. ETHE1 consumes molecular oxygen to catalyze the oxidation of the persulfide, once it has been transferred to a thiophilic acceptor, such as glutathione (R-SSH). Plays an important role in metabolic homeostasis in mitochondria by metabolizing hydrogen sulfide and preventing the accumulation of supraphysiological H(2)S levels that have toxic effects, due to the inhibition of cytochrome c oxidase. Required for normal endosperm development in seed, and thereby also required for normal embryo development. {ECO:0000269|PubMed:22786886}.	CATALYTIC ACTIVITY: Reaction=S-sulfanylglutathione + O2 + H2O = sulfite + glutathione + 2 H(+); Xref=Rhea:RHEA:12981, ChEBI:CHEBI:15377, ChEBI:CHEBI:15378, ChEBI:CHEBI:15379, ChEBI:CHEBI:17359, ChEBI:CHEBI:57925, ChEBI:CHEBI:58905; EC=1.13.11.18; Evidence={ECO:0000269|PubMed:22786886};		SUBCELLULAR LOCATION: Mitochondrion {ECO:0000269|PubMed:22786886}.	Metallo-beta-lactamase superfamily, Glyoxalase II family	IPR001279;IPR051682;IPR044528;IPR036866;		NP_564636.2 [Q9C8L4-1];	AC018748;AC024260;CP002684;AY058154;AY052298;AY139809;U74610;	3D-structure;Acetylation;Alternative splicing;Dioxygenase;Iron;Metal-binding;Mitochondrion;Oxidoreductase;Reference proteome;Transit peptide	TATCTTTCTTGGTTTCTCATTTATTTTCGCCCGGCATCTTTAATGGGCGGGCCCGTTAACCGATGGTTGGTTTATCGTGAGGTTTCTTGACCGATGATGCAATGTATTGCCTTCCGGTTCTTCTCAGACGCCTCTATCTCCTTTCCCATCACCCTTTCATTTTTGCGTGTAGAAAATCCTGTTTCCCGTAAATAAAGGAGCTACTCATATTGATTGTCCTCTGATGGTTTTACCCAACTTCTTGCGAAGGCATTTCAACAGGGGCTGAAGCTGAATGTCACTAAGAACGCCACTCTACCCGATGCCTGTGATGTTTCTGCTCCCTCTAACTGTGGTTGGCTGAAGCTGAATTTCACTAAGAACGCCACTCTACCCGATGCCTGTGATGTTTCTGCTCCCTCTAACTGTGGTTTTAATGGAGATAATGGTGCTGCTCCAGGTACTCTCATATCGCCTTTCTTAATTTCTCTCGGACCGTTTCCTTCAAAGGTTAACGAATTTTCAAGGATCTGTTAGTATGTTGTGCCAACAGTTAGCTTTTGATGGCGTTTGTCTTAACATGGATCTGTTTGGCATGTGAGATGAAGAAACTTATATATCACGATCTTTGTCTTTAAGAATGATCTGTAGATGGTCATTTTATATGTTTAACTTCACGCATGTGGAGAACTAATAAGTGAAATCCAGTTACAAGAGGCTATCATAAAAGATATAACATGTTATGAATTGATTAAATTTACTTTTCTAGGACTGGCAAGGTGTATGGTTATGGGGTCTGAACGTTTATGTTGATTTTGGTAAAGATAAAACTTTCACGTTTATGGTAGATATTCATTAGAATAAACTTTTGCTTCAGTTTTTGTCTCAGTATAATTTTGATTGTCGCATAAGCAGGGATCTGCATAAAACAACATATAATTTAAAAGATTAATTGGTCAAGGGGCATATGGTCGTGTTTATAAAGCTCAGATGTCGGCTGGTCAGACTCTTACTGTTAAAGTACCTGCCAATGATTCTAAGCAAGGGGAGAACGGAAAATACTTACACGGACCGGGTGTTCGGAAAGACCAAGAGTCATAAATATATATGTATTTGTATGTATATATTTTTTTTTGTTGGTGTTTGTAAGACCGGATGCATAGAAGTGGGACTGGAAGAAAGAGTTCCAAACAGAGGTACTTTTGGTTGTTTTGCTCAACAAAGAAACATGACCTAAAACATTTCATGAGTTAAGGATAAATTTTTTTTGCAGGAAATTGACCTATTGTTGAGAAGGACATTAATATTAGTTATGTGTCCACGAAGGATGGAAAACGTAAATTGAAATAATTTTACTCCTATAAAGTTCATTTGAGAAATGACTAATCTTCAATTTTATTTTTTTATTGCTATCAAGAAGTTAGTTGAAAATAGTTTTCTTCGTATATCATTGTCACATTGTTCTGGAAAATTCATGACAAAACACAAAATATAGAGTGGGTGTCGTTTTGAAATAATGGTCCTTAAAGTTTACCTAAATAATAGGTAAAAGCAATTATGGAACAGTGTATAAAGCTACAATGGAAGATGGAATTCAAGTTGCAGTGAAGAGATTGAGAGAAAAGTTTACTAATGGGCAAAGAGAATTTGAGACTGAAGCTAATGCATTTGGGAAAAGTAGGCATCCTAATCTTCTTGCACTTAGATGTTTGATTTTGGGTTGTATTTGATTTTGAGTTTGTGTTTAACTTTGGGGTTGAAAATCATGAAGCATTGGGTAAAAATTTGGTTAAGAATGACTTTTTGACAGAATATCAGTGAAAATGGATGGAAAAGTTAACAGTTTGATCAATTTGGGTTAATGTGGCAAACATTATGGACTAAATCAGGTCACACCAAACAAGATGGACCAAATCAGGTATTTAGGTAAACTTTAGGGACCAATTAATGTATTTTCCTGACATTTCTTTTATCAACTTTATGCAACATGGAGATCGATGAATACTTTTATCCGTTATCCCAGTATTTATATTAAGCTTAAATGTCATAAATAATAAAACATACACACTTATTGGACGTCGCAAGTTAACATGTTTTTTAGCCCACATTCTTTAAATCTGGCTACCGGTTTGTTAAGTGTGTATGGTTGAACATATCTGGATGTGAAACTTAACATCTACTTCACGATGTCGTGTTGCTTCGAGTTCTTTCGTTACAGTTTTGTGTGCTTGTTTCTTTATCTTCTTTTTAGATGGTTTTGGGGATAGGGTACGATTAGCTGCTTTGTCTTCTTGGTTTTTGTCCTTCATTCTTTAGGCTTACTCTCTAGATTGTTGTGTATGTTCGTTGAATCGCCTCCCGATATAGCCAAACCATCGCCCCTGATAGCAGTTTCTAATTTACAATCTATTTACTATAGATGTTTATTCGTTGCTTTGATGTTTTTCGCTTTCATTTGGAATTTGAGATTTTCTCGTTTCAGCTTACATTGTGGTTGTGTATACAAGTCACAAACGGCGGTGTTGGTGACAATCTATCGCTGGAGGCTTTGACCCCATACACTGAGGGCACTGTGGACTGTTGTCTTTCGAGAGGAGAAAGCACGATTTAATTTCAAAGAAGTGGAAGGACACGGGTTGGTAGGAAAAAGATCCATCTACAGATTTTCGGGATGGTGGCTTCATATCATTGGAAAATTTATTATACTTGGCAAGGAACTGTCCAACTGTCCAGTATGCCTCTCTATATGTGTGTGGATGTGTTATATGAGTGTTGAGGGAAGTGACTCATTGTTGCTATCTTGAATTTTATTTTGTTTGAGGACTAATTTTTCATCTCCTTGGTTAATTGGCCATAAGGTCTGGTGAATATTTATTATTCATGATGTCTACTTGTTATCCATGCTTACAAGTTATAAGTAGCGCTTAACTCTTGTTTTTTGTTTGTTTCTATTCTCATGAATCCATTCTACGATTAATGGATGGTTTCGTTAAGCACTAATATTCTATCTCCTTGATAGATTGTCCATAAATTCTGGTGATATTTAATATTTATGGCGTCTACTTATTATCCAAGCGAGCTGTTGGATTCGTTATGTGTTTTGAGTAAATCAAGGAATCGACGGTCTATGTAGACATATCGATTCACGCTTCATGGTTGAATGTCAATCATTGGTTAAATCTTAATGCATTAACCCTCCGGTGCAAAAAAATAAATTAACTAGCCATATTATCGGTTCACTGGCACCGCGCAAGAAGAACTAGTTACTAGAACAAGTACGTAGTATACTTTTCTCTAGAAAGTAGAAGCCAGATGATATTCTAAGGTCTAATTCTTTTAAATTATGAACTTTTGTTGATATTCCCTGCTACAGCTATGTGTTTATTTCTGAGATCAAACTATCCTTTTTTTTAGCTGTTGTAGAAGAATAAAGAGTTATGTATGAGTAACATGGTTGAGACTGTATTGGAGACTTATTTGTAGTAGGACAACATTTAATTGTCCTTTTTATTCGTTGTTTTTCACACTGCAATGTAGGCTTCAGTATGAACTGATGCAACTTCTCTGTAAACAGTTGGTTGACCCTGTGGACAAGACAGTTGATAGGGATCTTTCTGTGGTGAAAGAGTTGGGTTTGAAGCTTATATATGCAATCAATACACATGTACATGCTGATCACGTGACTTGCACTGGCTTGCTTAAGAGTAAGGTTCCTGGACTACAGTCCATCATCTCTAAAGCAAGCAACGCAAAAACGGACATATTTGTTGAACCCGGTGATAGAATAACATTCGGTGATCTCTTCTTGGAGGTTCGTGCTACACCAGGTCATACGCTCGGTTGTGTGACCTATGTCACAGGCGATGGACTTCACCAGCCACAACCAAGGATGGCTTTCACTGGTGATGCTTTATTAATACGTGGATGTGGTAGGACAGATTTTCAGGGTGGCAGTTCCGATCAGCTTTATAAGTCGGTTCATTCACAGATCTTTACATTGCCTAAAGACACATTGGTATATCCTGCTCATGACTACAAGGGGTTCTCTGTGAGTACAGTGGGAGAAGAGATGGTGCACAACCCCCGCCTAACAAAAGATCAGGAAACTTTCAAAAATATAATGGCGATTTACAGATTCAAAATCCATCAGCGCGTCTCCAGATTTCCATTCCTTTCCTCAATTCTCCTGCCAAGACTGAATTTTTCACTCTCTTACCATCAATTTCCTCCCGATAAAAGCGATAACCGCAGTGTTCCCAATCTTCTCAGCCACAAAGACTGGTTAAGCCAGCCTCAAGTCATCAGGATTTTCAATAACATCAAAGACCGAAATCTCATCCTTCCGCTCTTCATTCAACTCTCTAGCCGCAAAGACTATAATCCCAGCGAGTCCCTGTACTCTACGGTCATCAATAAGCTCGCAGCTGCCGGTGACTTCAATGGGATCGAAATCCTCATGCAAAGAATAAAGCTTGAGAGGCAATGTCGACTTTCTGATGCGTTTTTTCGTAACATAATCAAAATTTACGGGCATTCTGCTGGTAGGATAGACAAAGCCATTGAAACCCTCTTTGATATGCCGAATTACAAGTGCTGGCCAAGCGTGATCACATTTAACTTCGTTTTGAATCTTCTGGTTTCGTCGAAGGAATTTGAGGTTGTTCATGAGGTGTATGCACGTGCTCCGAGTTTGGGTGTGGAGATTGATGCTTGTTGCTTGAATATTATCATTAAAGGTCTCTGTGAGTGCGGAAAGATTGATGCTGCCTTTAATGTGCTCGATGAATTTCCTAAGCAGAAATGCATGCCTAACGTGAGAACCTTTTCGACAATAATGCATGGGTTATGCGAGCTTGGCCGTGTGGATGAGGCATTTAGTTTGTTGGATAAGATGGAATCAGAGGATGTGGAGGTGGATGCAGTTGTGTTTAACATATTAATCCTAGGATTAAGAAAGCAAAAGAGATTTAAAGAAGGGGTTGAACTTTTTGACAGGGCTATAGTCAAGGGATGTGAGCCAAATCCAGGAACTTATCAAGAGGTGTTATATTGCTTTCTTGATGCAAAGTGCTTCGTTGAAGCTAAGAATTTTATGCAAAAGATGATTAAGAAGGGGATAAATCCGAGCTTTGAATCTTACAAGTTGGTGATAAAGGGATTTTGTTGTCAGAACATGGCGGAAGATGTGGAATGGTTATTGATGCAAATGGTAGGGAATGGATTTGTGCCGAAAATGGGATTGTGGACACAAATTGTCCGGTGTGTGTTATCTAATGGACTCGGCATCGATACTAAATTTGTTTCTTTTGATGAGATAATTGGAAAATAGTACACCTTAAGTCTTGATTTTGAAGGGCGAGCCACTACCGTAAAGAGATGATAATGTAAGTATCCTTCTTTGAAACATATAAAGTTGGTCCATCAAATAAAATTTGGTTCTCATGGGACAATTGAACTCATATAGCTTTTGACTGAATAGTAGTACAATGCATGCATCTTTGAGGATGGATTTTATGGATAAGTTAGAATAAACCAGGAGCTATATAAGTTAAAAGATTTTCTTTTTTTTTTTGCTCGGGCAAAGAAGATAGATATATAAAAAGAGTACCAGAAGTATTCAAAGTTCAACAAAAAGGAACAAAATAGGATAAACAGCGG	MQLLCKQLVDPVDKTVDRDLSVVKELGLKLIYAINTHVHADHVTCTGLLKSKVPGLQSIISKASNAKTDIFVEPGDRITFGDLFLEVRATPGHTLGCVTYVTGDGLHQPQPRMAFTGDALLIRGCGRTDFQGGSSDQLYKSVHSQIFTLPKDTLVYPAHDYKGFSVSTVGEEMVHNPRLTKDQETFKNIMAIYRFKIHQRVSRFPFLSSILLPRLNFSLSYHQFPPDKSDNRSVPNLLSHKDWLSQPQVIRIFNNIKDRNLILPLFIQLSSRKDYNPSESLYSTVINKLAAAGDFNGIEILMQRIKLERQCRLSDAFFRNIIKIYGHSAGRIDKAIETLFDMPNYKCWPSVITFNFVLNLLVSSKEFEVVHEVYARAPSLGVEIDACCLNIIIKGLCECGKIDAAFNVLDEFPKQKCMPNVRTFSTIMHGLCELGRVDEAFSLLDKMESEDVEVDAVVFNILILGLRKQKRFKEGVELFDRAIVKGCEPNPGTYQEVLYCFLDAKCFVEAKNFMQKMIKKGINPSFESYKLVIKGFCCQNMAEDVEWLLMQMVGNGFVPKMGLWTQIVRCVLSNGLGIDTKFVSFDEIIGK	OTHER
Rs_project_390543	Rs_project_390543__TRINITY_DN4507_c2_g1_i2	FINAL_EXTENDED_DEG_ANNOTATION	16.969	-2.60372	0.681626	46.855	1.6347e-09	3.76362e-07	TRUE	23.5462775378275	0	29.8016299248498	26.3428396091051	3.77554038023859	Uncharacterized Ramonda serbica protein	uncharacterized protein LOC142548062 [Primulina tabacum]				2.65e-11								other_or_unresolved																	CAATTATTAAATATAAATAAATATAATATTTCTTTTCATTAAACATATTGATAAAAAAATATAAATATAAGAATAAATCTTTTTTTTTATAATAATTTTTAACTTTTTAACTAACTTTAATTCATTTTACATATTGACCAATTTATGCAGGATTAGGTGTGTCTTTATTATTGATCAAGTGATCAAGATTGACAAATGTATTTGGTGTTCTTTAGTTGGTTTAGCCAATGGACTTGTATGACTTTTGTTGTACCTGTCATTACTTCAATATAATTATTCTTTAATGTTAAAAAAAATCTTGAATAGTACATTAGTTAGTCATTATTATTTAGTAAAATACCTAATTTAGTCCCTATTGTTTTACTTAACCTGATTTGGTCATTAATGTCTGCAACCTTTGGCCATATTAGTCCATCGGTTAGCCTTCCCGTTAAATGCAAACGGAAAGCTTTCTCACTCGACATAACTCTTCCCCATCTTTTTCACCAGTTTCATCAATTTTCCTAACCCGCATCAGAACAAAATCAATCTTTTGGATTTCACCACCAATCAACTTCTTACACCATCGCCACGCTAATGCAGCATCGCCTTCCAATTCTCAACGCTAACGTGGGATCGCACCACCTGAAACGAATCTGTAAGCCCTAACCAAAATCGATTTTTTTGGATCTGTATGCCATATTTGTGTTGTTCTTAATTTATAAGCGAATCTGTAAGCTTCCTGCATTATTTGTATGCCGTATTGGTGGTGTTCGAAATTTATAAGCGAATATGTAAGCTTCATACGTAATTTGTATGCTCTATTTGTACCCCAGCAACATATTTACATTGATTACATAATTATAATGTTTTGTATTCTTTACGGTCAAGGGCATATCGAGAGAAAACTAGGTAGACCACCAATATTGAGGAGGAGAAAAGAGATCGAACCGCGTGCTTCTTCTCAGACAAAATTGAGGGGAGCTCGTATAATCAGCAAATGCAACATATGCGGTGAAGTTGGCCATAACCAGAGGACATACAAAGGAGCTAGCAAGACCCAAAATTGATCTATATACATTTATCTATATGTGCAGGTAAATCAAACCATGCATATTCATAAACTTGTGTTTGTGAAAGGGGGAGTAAACTACGTTACGGTTTCGAGTCTGATATTGTGTAGTCAGAAAACGGGTGGTCTTATGTGTCTATGCCACATACTCAAGGAGAATTTTTTGTTGGGATTGATGTAATGTTAGAGATTGATATTTCTATTGCTATTTATGTTGCCTTTGTTTCTTGGATTGATGTAATGTTGTGTTGGGATTGATATTTTTATGATATTGGAAGTTTGCAACTATTGTATGTTGCTTGTGTTCTTATGGGATGTTATATAAATAGAGGAGATGTTGCAGATTTTTTTTCAAAATTGTTATGCTGCACAATTTTTAGGGGAGATGCTAAATGATGTTGGCTGTTTCATAAAACTTGTGCTGCTGCAGATTTAAGATGTTGGCCGTTTAATTTAATTTGTGATGTTACATGTACAGAATATGAAAGGAATCAAAGTTATCGAAGGAATCAAAGTAGAAATACAAGCAATCATTTTCACTTGCATACAACATAAATAAATCATTTTCACTTGCATACATCATCACATTCATATTAAGAAAACATCTGGACTTCCATACACCACTTAACAAGAACTAGTTCTTAAACCAAATAAAATTCCACATTACATCCAATCAAAAGCAAGCTTTTCCAC	MPYWWCSKFISEYVSFIRNLYALFVPQQHIYIDYIIIMFCILYGQGHIERKLGRPPILRRRKEIEPRASSQTKLRGARIISKCNICGEVGHNQRTYKGASKTQN	OTHER
Rs_project_390550	Rs_project_390550__TRINITY_DN4591_c0_g1_i2	FINAL_EXTENDED_DEG_ANNOTATION	19.9669	0.280331	2.26028	25.7449	3.56228e-05	0.00131821	TRUE	0	18.890214799943	30.5593848166511	53.5569893944583	0	sp|Q6JE37|CITX2_NICBE Thioredoxin-like protein CITRX2, chloroplastic OS=Nicotiana benthamiana OX=4100 GN=CITRX2 PE=1 SV=1	Cysteine-rich RLK (receptor-like protein kinase) 8 [Dorcoceras hygrometricum]		sp|Q6JE37|CITX2_NICBE	Uncharacterized mitochondrial protein AtMg00810	8.45e-24	PF00085;		cell redox homeostasis [GO:0045454]; plastid organization [GO:0009657]	protein-disulfide reductase activity [GO:0015035]	chloroplast [GO:0009507]; thylakoid [GO:0009579]			chloroplastic_or_plastid_annotation	Q6JE37	CITX2_NICBE	reviewed	CITRX2	Nicotiana benthamiana	1.8.-.-	FUNCTION: Probable thiol-disulfide oxidoreductase that may play a role in proper chloroplast development. {ECO:0000250|UniProtKB:Q9M7X9}.			SUBCELLULAR LOCATION: Plastid, chloroplast {ECO:0000255}.	Thioredoxin family, Plant CITRX-type subfamily	IPR044182;IPR036249;IPR013766;			AY500243;	Chloroplast;Disulfide bond;Electron transport;Oxidoreductase;Plastid;Redox-active center;Transit peptide;Transport	TATCTTTTCACGTTCTTCTTACAAACATCCACTAAACCCCACAAAATCTCACTCCCCTTCGTCTCCCCTTTTGCTCCAGATCTCTTTTCAAACTATAATGCAAGCTGCCATCTTTTCAGTCCATACTTCACCTCCATCGTTACCTCTCATCTCTTCCTCATTCTCCTTCAATACCCGTCAACCAAACGGTACTACTCTATTCTGTTCTCCCAACATTGGCGACAGACCCTCGTCGTTATCCACTCTAACATCTTCTAGGAGACTGTTATGTAAACCCCCTGCTGGAAAATATATCAGTGATGACTATCTTGTGAAAACGATATCCTCAGAAGATCTCCAAGAGCTGGTGAAGGGAGAGAGAAAAGTACCACTTATCATCGATTTTTATGCCACGTGGTGTGGTCCTTGTATTTTGATGGCTCAAGAACTTGAAATGCTCGCTGTTGAATATGAAAACAACGCATTAATCGTGAAGGTCGATACAGACGACGAGTATGAATTTGCACGTGACATGCAGGTTCGAGGGCTACCAACCCTGTATTTTCTGAGTCCGGATCCAAATAAAGATGCTATTAGAACAGAAGGGCTCATCCCGATACAGATGATGCGGGATATAATCGATAATGAATTGTGAAAGGATAGCGTAAATCGTTTCTCTTTGCTATCACCGTTGGGCCTTATTTTTGAGAAGTTCGAAATCAAGAAAAAATTTCAAGAACAGGTTTGCAGCTTTAGAAGATTGTTATCTTGTTAAAACTTAGAGGTGATTTTGTTGTCTGTGTAAGTTGGATACAGATTGTGTTGGATTTGGTTTATATTTGGTTTTAAGGTTTTTGTATACATTTGACAAGTGAAAGTTTGGTGTTTGTAATCGGTCTCGATCATATCGTATAATGATTTAAAATACTTCAATAAATGAATGTATATATTAATATATTATTTTACCTAATAATTTATGTTAAATCATAAAAAAACTAGACGAATAAGTGAAATTTCATCAAAATAGTAGAGCTCAAACATTAGTTGATCACTTTGGCTGGACATTAATTCTTGAAATGTTGCACCATTAAGCTCTTTGGTAAACACATCTGACATATGATCTTTACAAGAAATTTAAGGAGTACAAATGAGTCTATTGTCCGATCATTTGGGATATGCATGAATTGGCTTATCACACTCGCAACATATGCAATGTCCGATCTTGTGCGAGATAGATATATAAGCTTTCCTACCAGATTTTGGTACATCTCTTTGTCTACCATAGATTCGTTATTGGAGCTTCCCATCTTATGATTAGCATCAATCGGTGTGAGTGCTTGTTTGCATGATATCAGGCCCGTGTCTTTGAGTAGATCCGTAGTATATTTTTGTTGTGAAATGAATATGCCCTCTTTGGAATGAGCTACTTCAATCCCAAGAAAATACTTTAATCTACCAAGCTCCTTTATCTCAAACTCCCTCGCAAGACAATCTCGTAAGAACTGTTTTTCTTGCCCTTCTGTTCCTGTCACAATGATGTCATCGACATATACTAAGAGAATAGTGACTCCCCCTGAGTTTGAGTGTTTAAAGAATAATGTATGGTCTCCTTGGCTTTGTTTGTATCCGGACGAAAGCATGACTTGAGTAAATCTCCCAAACCATGCCCTCGGAGACTGTTTGAGACCATAAAAGGCCTTTTTTAGCCTGCAAACTTTATTACCTTTAATGGATTCTGTAAACCCGGATGGGATTTCCATGTATATTTCCTCCTCTAATGTGCCATGTAAAAAAGCATTCTTGAAATCAAATTGTTCCAATTTCCAACTGAAGTGGGCAGCCAGTGAGAGAAGAATCCTGACTGTATTGGAGCAAAAATCTCTTGATAATCAACACAGTAAGTTTGTGTGTACGCCTTTGAAACAAGCCTAGCTTTGTACCTCTCCAATGACCCATCAGACTTGTATTTCACGGTGTAAACCCATCTGCATCCTACGGCCCTTTTTCCTGGTGGAAGTTCGGTGATATCCCATGTTTGATTCTTTTCAAGTGCCTGCATTTCCTGTTTCATAGCAAGTCTCCAATTCTCATTAGATAAAGCATCATGTAAAGTATTAGGAATGTGAATAGTCTCAAGACTCGTTAGGAAACTTCTATGATTTGGTGAAAATTTGTTAAAGGTTACATACTTTGCCATTGGATAGAGGGGATGTTTTGTACATTCCCTTGTTCCTTTCCTGATGGCAATCGGCAAATCATTATCATGGGTTGATTGGGAAGTAAGGATTTCGTGGTCAGTGCATACCTCGGTTCCAGGACTGGAGGTGGATTCCTGAACTTGCATAGGAGTTGTGTCAGGTCTTTCCCTTCTTGAATAAACCTGCCCGAAGCAGTTTTGTTCATAAATACTGCTGGAGGTTCTATTTGGTTCAATATTGTCCAAGGATGAAGGATGATTTTGCTCAGGTATGTTGTTGGGAGACAGATTATGGTTGTTGGAGGTTTGATTTGGTTCGGTACGGCCTGAGGATGAAGGAGGTAAATCTAACAGAAAGGAGTCTTTGGCTTTATCCTCAAGTGATGATACATTCTCCCAATTATAAGGTTGGCTAAAGTAGGGTTGTTGTTCATCAAAAGTGACATCAACAGAGACAAAGAACCTTCGAGTAGGTGGATGGAAGCATTTGTAACCCTTCTTGGTTGATGAATATCCTACGAACACACACTTCACCGCTCTAGGGTCTAATTTCCCCCTATTTTGGCTATGAATGTGTACGAAGGTAGTGCATCCAAAGACTCTAGGAGTAAGATTGTGTGATGACTTCAAATCATGATAAAATTCACAAAGTTTCTAATGGGGTTTTAAAGTTGAGAACCTTGGATGGAAGGCGGTTTATGGTATATGTTGCTGCAAGGACGGCTTCCCCCCAATAGTTCTTTGGGACATTATAGTGAAACAGAAATGCTCTTGTGGAGGCTAGGAGATGGCCATTTTTTCTTTCTGCAACTCCATTTTGTTGTGGAGTATTGACACATGATGATTCGTGAACGATCCCTTCTTTTTCAAAATAGGAAGACAAGATGTGATTAAAGTAGTCACGAGCATTGTCTGACCTGAAACGCTTTATTTTGACCCCAAGTTGGTTTTGAACCATAGTATGAAAGTTTTGAAATACCCCACTTATTTCAGTTTTGGATTTG	MEIPSGFTESIKGNKVCRLKKAFYGLKQSPRAWFGRFTQVMLSSGYKQSQGDHTLFFKHSNSGGVTILLVYVDDIIVTGTEGQEKQFLRDCLAREFEIKELGRLKYFLGIEVAHSKEGIFISQQKYTTDLLKDTGLISCKQALTPIDANHKMGSSNNESMVDKEMYQNLVGKLIYLSRTRSDIAYVASVISQFMHIPNDRTIDSFVLLKFLVKIICQMCLPKSLMVQHFKN	OTHER
Rs_project_390623	Rs_project_390623__TRINITY_DN4531_c0_g1_i53	FINAL_EXTENDED_DEG_ANNOTATION	8.54828	-3.39636	1.10603	26.813	2.16869e-05	0.000905439	TRUE	12.1112929042817	0	11.974875722688	15.815055440024	1.13292643510524	sp|Q9M3A3|ABIL2_ARATH Protein ABIL2 OS=Arabidopsis thaliana OX=3702 GN=ABIL2 PE=2 SV=1	protein ABIL2 [Henckelia pumila]		sp|Q9M3A3|ABIL2_ARATH	Protein ABIL2	2.68e-125					cytoplasm [GO:0005737]; cytoskeleton [GO:0005856]		ath:AT3G49290;	other_or_unresolved	Q9M3A3	ABIL2_ARATH	reviewed	ABIL2 At3g49290 F2K15.150	Arabidopsis thaliana (Mouse-ear cress)		FUNCTION: Involved in regulation of actin and microtubule organization. Part of a WAVE complex that activates the Arp2/3 complex (By similarity). {ECO:0000250}.			SUBCELLULAR LOCATION: Cytoplasm, cytoskeleton {ECO:0000250}.	ABI family	IPR028457;		NP_001030832.1 [Q9M3A3-1];NP_190498.1 [Q9M3A3-1];	AY817013;AL132956;CP002686;CP002686;AK118112;	Alternative splicing;Cytoplasm;Cytoskeleton;Reference proteome	GTGGGTTTGATGGATGGAGTATGAGACTCAAAGAGTGGAGTGTTGCGGTTTTGTGAAATTGTTTGTTGAATTACTTGAATGGGTTAGTGAAACTTGTGCTGAGCTCTTCAAGTCCAAAGTACAATTTGTCACCGTATTATTCGTATTCCTTATGGGAATGTTTACTCTAATTTACAAAAATATGTCGTTACGATTTTTATCCCAACTCTTTTTTCTATCATGTGGTAAATGCACAACCAAAAGAATGAAGCTCCGAGAAGCTGGGGTTGCCATTTTTGGTGAAACATTTGAAAGTGTAAGCGAATAACTGTTTGAAAATTGGTAAACTTCAAGTGTTGTAAGTAGTATTCATACAAGTTCACGTGCCAAATTTTTTATCGACAACAACATGCTAGCCACGGTGCCATCCGAACTAGTATATATATAAACTCACAAATCAATTCAACTCATGTACACCGAAATATATATGTACCTCTTCACAACGTCTAAACATAATATCAAAGGTTTTTTCTCTTACAAACATCCTGTAATGCTTTCATTAATAATTGAAAATTATATTTTCCATAACTTGCATCTATACTTGACGAGGCTGTTTGGAAATTGACGTTAAAACAATTTTTTTTTTTAAAACAATGACCTCCCTTAAGGTCACATCCCAAAATATTCCAGACTAGGATATTGCAAAACCAAGATCTGAACCTAATGAAGAAAAAATCACACAACTCTCCCACCAAGAAACATTTAAAAACAAATGGCAAAGGGCTAATATAGATGATAATTAAATGAACCATGCAGCATTTCTTTTCCTTCACCATTTTGTTTCCCATTAGTATTCGTCCAAATAAGTGTACAACATATCATCTTTCTTCGATCTCCGTCGACTGAGCAATGATTTGAGCAGACGCTTGCTTTTGCTTGGATATTGTTCATTCTCTTTGGGACTTTCTTTTCCTACACGGATTCGCATTGAAACTGATTTCCGAGGTTCGGAAATATACGTTTGTCTTCCAAGAGAAGGGTTTGGAGTTGTTGACCGGCTACGATTTGGGGTCATTGGATTTGAACTTTTCGGGGTTGTGGGCTTACTCGAGAGGGAACCAGTACGTAGAAGTGGAAACCGGTGTGGTGACGCTGTTCTTTTTTCTGATTCTTTATTTGGCATGTTCGAGAATGAAAACGGGTGAAGTTTTGGAGAAGGTGACGGTGAATGCCCTTTACTGACTGAAGCTGGCGGAGTTTCGTTTATCGTTGCTCGTATAGCGTTCTTGTAAAAGTGCCAGTCATCTCCATCATCTACGTTGCATCCTTGGTACTTCAACTTCGAGCGAATGACTCCATCCACAGTATCTCCCATCGGCAAGATGTATCTCTTGTGGTACTTGGGAGTGTTGATCACTAATGACTGCTGAGAAAGACCTTCACGATCGATATAATCTTGGCATGTCCGGAGTCTCTGCTCAATGCAAGAGACGCGGAGCTCTGTTCGAGTAACTTCATCAACCTTTTCATCCAACAAATCATTAACCTTATATGTCACCGAGCCCAAATGATCCACCGTGTTGACAAGAGCTTTAATGGTATAATCTTTCAATGTATTTACCACTATATGCTTTTGGTCGTCATTGGTATAAGACAACTCGAAGTATTCTGCAGCTGAGTACAATTGTTTGCTAAGATTCTTCAAGTCCTTCAAACTATCAGAAAAGAGCATACTCTGCTGCATTGAGACCTCATCATAATTGGCTGGCTCACGGGGAAGATGCATTGAAGCAGTTGCAGTCATTGTCTCCATCAACTAGGAAGGACTAAAATGCTAGCTAAAAGGTCTTTTTCTACATTGCAACAACCACTACCAATATAAAATGATGATGAAATTGTGATTTAAATCTCATTCAATGAATTTAAAAAAACAAAGCACAACTATAGCACATCCAAATAATTAACAGTACTTAGAATTGTAAACATGGTGGTCCACGCAAGAAATTTGCAATCCTGACAAGAAGATAAGGAAAAAAAGTTTCCATTTAATTCTTCTTTTTATTCTTCAAGAAATGTATAGACAGATAGAGTCTCATTCTTGAACATCAGCAACTATAACCAAGACAAACATTAGAGTATGCAGTGC	METMTATASMHLPREPANYDEVSMQQSMLFSDSLKDLKNLSKQLYSAAEYFELSYTNDDQKHIVVNTLKDYTIKALVNTVDHLGSVTYKVNDLLDEKVDEVTRTELRVSCIEQRLRTCQDYIDREGLSQQSLVINTPKYHKRYILPMGDTVDGVIRSKLKYQGCNVDDGDDWHFYKNAIRATINETPPASVSKGHSPSPSPKLHPFSFSNMPNKESEKRTASPHRFPLLRTGSLSSKPTTPKSSNPMTPNRSRSTTPNPSLGRQTYISEPRKSVSMRIRVGKESPKENEQYPSKSKRLLKSLLSRRRSKKDDMLYTYLDEY	OTHER
Rs_project_390719	Rs_project_390719__TRINITY_DN3355_c0_g1_i17	FINAL_EXTENDED_DEG_ANNOTATION	12.8092	-3.4368	2.33588	14.5674	0.00568801	0.0496272	TRUE	2.18937877254307	0	28.5308364267969	34.29645169283	0	sp|Q8VYB2|UKL3_ARATH Uridine kinase-like protein 3 OS=Arabidopsis thaliana OX=3702 GN=UKL3 PE=2 SV=1	uridine kinase-like protein 3 isoform X2 [Henckelia pumila]		sp|Q8VYB2|UKL3_ARATH	Uridine kinase-like protein 3	3.51e-288	PF00485;PF14681;		cellular response to hypoxia [GO:0071456]; CTP salvage [GO:0044211]; regulation of starch metabolic process [GO:2000904]; UMP salvage [GO:0044206]	ATP binding [GO:0005524]; cytidine kinase activity [GO:0043771]; GTP binding [GO:0005525]; uracil phosphoribosyltransferase activity [GO:0004845]; uridine kinase activity [GO:0004849]	chloroplast [GO:0009507]; cytoplasm [GO:0005737]	ko:K00876	ath:AT1G55810;	other_or_unresolved	Q8VYB2	UKL3_ARATH	reviewed	UKL3 At1g55810 F20N2.21	Arabidopsis thaliana (Mouse-ear cress)	2.4.2.9; 2.7.1.48	FUNCTION: Involved in the pyrimidine salvage pathway. The uracil phosphoribosyltransferase (UPRT) activity, that catalyzes the conversion of uracil and 5-phospho-alpha-D-ribose 1-diphosphate (PRPP) to UMP and diphosphate, is unsure. {ECO:0000269|PubMed:19563437}.	CATALYTIC ACTIVITY: Reaction=UMP + diphosphate = 5-phospho-alpha-D-ribose 1-diphosphate + uracil; Xref=Rhea:RHEA:13017, ChEBI:CHEBI:17568, ChEBI:CHEBI:33019, ChEBI:CHEBI:57865, ChEBI:CHEBI:58017; EC=2.4.2.9; CATALYTIC ACTIVITY: Reaction=cytidine + ATP = CMP + ADP + H(+); Xref=Rhea:RHEA:24674, ChEBI:CHEBI:15378, ChEBI:CHEBI:17562, ChEBI:CHEBI:30616, ChEBI:CHEBI:60377, ChEBI:CHEBI:456216; EC=2.7.1.48; CATALYTIC ACTIVITY: Reaction=uridine + ATP = UMP + ADP + H(+); Xref=Rhea:RHEA:16825, ChEBI:CHEBI:15378, ChEBI:CHEBI:16704, ChEBI:CHEBI:30616, ChEBI:CHEBI:57865, ChEBI:CHEBI:456216; EC=2.7.1.48;	PATHWAY: Pyrimidine metabolism; UMP biosynthesis via salvage pathway; UMP from uracil: step 1/1.; PATHWAY: Pyrimidine metabolism; CTP biosynthesis via salvage pathway; CTP from cytidine: step 1/3.; PATHWAY: Pyrimidine metabolism; UMP biosynthesis via salvage pathway; UMP from uridine: step 1/1.		Uridine kinase family; UPRTase family	IPR027417;IPR006083;IPR029057;IPR000836;IPR000764;		NP_001323277.1 [Q8VYB2-1];NP_175977.1 [Q8VYB2-1];NP_974036.2 [Q8VYB2-2];NP_974037.1 [Q8VYB2-1];	AC002304;CP002684;CP002684;CP002684;CP002684;AY072218;AY122946;AK317232;	Allosteric enzyme;Alternative splicing;Glycosyltransferase;GTP-binding;Kinase;Multifunctional enzyme;Nucleotide-binding;Reference proteome;Transferase	GCCGCACTCGAACTCAAGCTCTAATTCGAGCAGAATTTTTTAAACTTTTCGAATTTCGAACTCGAACTCGAACTCGAACTCGAGTATACCTATTTCGAGCCGAATTCGAGCCTTAAAATATTCTTAATATTCAGCTCGATTCGGTTCGTTTACACCCATGCACTAGGCCCAGAAAACACTATATAATACATATATTCTCGTATATACTGGCCCGAAGTAGAAATACTAATCGGAACTATTTAGGACAAAATCAAATCTCATACCACATTTGTGACAATCAATCAGCTAACGAACTATAAAATACAATATGAGGAAAATTTATTTGAATAATAAAGATGGAACACTTGAATGGATGCTGAACTGGGTAAAACATTCAATGTGAGTCAAAAATTAATTCTAAAAAAAAACATTTTCTCATAGTTCCGAATCGAGCCCGGGTTTTTTCGCCGGAGGAAATATACTCATTTGTGTTTCACTCATCGTCTGTGCCAAAATAGCGGTCACCAAACTCGCCCATGCCGGGGATAACACGGTAGTCTTCATTCAAACCGAGTTCAATCTCAGATGTCACTATCTTTAGACGAGGAAAACGCTTGCAGACTTCATGTACTCCTTTAGGTGCAGATATAAGATTAAGGAATATGATGTTGGACTCTGGCACACCCTTCTTAATAAGCAAAGTAATAGCTCGAATAGCTGAATTTCCTGTGCCTAGTATTGGATCCAATAACAAGACATGTCTATCTGAAATATCTGTTGGTAGTTTTTCATAGATCAATTCTTGACCGTTGTCGCCTTCTCTATGAATCAGAATTTTGCCGATCTTGATCCCTTTGCAGCATGCTCGCAAAGCATTTTCCATGCTCTCCCCACTTCTGATTACAGAGACACCGCATAATCTCTTACAGAAGTCTACACCAGTGTACACAGACCCAGTTGGAGTGATTACAGGCTTTTCTACGAATGGCAGATGCCCAAGACCATGTTCAACAACCAAGCGAATCAACCGGTCAGAATAAAATACAAAGTCGTGTTTTGTTGCTTGAGCATCACGTATAAGGGTGTGCATGCCGCGTATCTGAAAAGTTGATTGAATGACGTATAAATTAGGATATATTTTACAAAGATCATGTTGACCAAGTTTAGTCCGAATATGTTGGACGATCAAATCAATAGCAACATGATTGTCTCCACCACGCGGAATAATGATGTCTGCGTACTTCTTTGTCGGAAGTATAAAATCATCAAAAGCAGGCTTCACAAATTTCGAGTACTGATCAAGTACCGTACCAATGTCTCTACCCTTTTCTACTGTGTCACGCCTTATTCTTCTTGCTAGGCGTACATCAGCATCTGTGTCAACAAATATCTTCATATTCAACATATCCCGCACACGAGGATCATGAAAGATAAGTATACCTTCTAAAATTATGACATCTGAGGGGTTTACTCTCCGGACAGGAAAAACATTGTGTTTATAACTCTTGAAATCATATTTTGGAACATCCACCGGCTGACCATGTTTTAATTTCTCCATTACACTCAATAATTGATCTGTGCTGAATGCATCAGGATGGTCAAAATTATATTCATGAACTCTTTGAAGTTCCTCAGGTTTCAAATTATGATAAAAAGAATCCTGGTTGACAAGAACAACTCGCTGATCATGAAGCTGCTCAATAATCATATCACAAACAGTAGTCTTCCCAGATGCTGCACCTCCAGCAACTCCTATCACAAATGGTTGCTTGACATCTTCAGTCGAAGATGTATCCGGTTGATCAACAATTGAAGAACTTGAATCTGCATTTTCCAAATGAAATCCAGAAAAATGAACCCCGGATGAAGCTTCAATCAAATCTTCAATTGCCTTTGAACCCATTAATCAAGCTTTCCTTGCACAGGTAAGTAAATAATTTATGAATTATTGTTGCTTTTAGCTTCTTCGTCTCGATTTTGGGATTTCCGAACAGTGGCGAGAGAAATTAGTCAAGACATACTTATTATTA	MGSKAIEDLIEASSGVHFSGFHLENADSSSSIVDQPDTSSTEDVKQPFVIGVAGGAASGKTTVCDMIIEQLHDQRVVLVNQDSFYHNLKPEELQRVHEYNFDHPDAFSTDQLLSVMEKLKHGQPVDVPKYDFKSYKHNVFPVRRVNPSDVIILEGILIFHDPRVRDMLNMKIFVDTDADVRLARRIRRDTVEKGRDIGTVLDQYSKFVKPAFDDFILPTKKYADIIIPRGGDNHVAIDLIVQHIRTKLGQHDLCKIYPNLYVIQSTFQIRGMHTLIRDAQATKHDFVFYSDRLIRLVVEHGLGHLPFVEKPVITPTGSVYTGVDFCKRLCGVSVIRSGESMENALRACCKGIKIGKILIHREGDNGQELIYEKLPTDISDRHVLLLDPILGTGNSAIRAITLLIKKGVPESNIIFLNLISAPKGVHEVCKRFPRLKIVTSEIELGLNEDYRVIPGMGEFGDRYFGTDDE	OTHER
Rs_project_390746	Rs_project_390746__TRINITY_DN3336_c0_g1_i5	FINAL_EXTENDED_DEG_ANNOTATION	19.9804	-3.84387	0.887852	20.9027	0.000331056	0.00693205	TRUE	49.7404129576192	16.3550767580874	11.4809398643198	14.8322602288633	3.45183092311569	sp|Q9SXJ8|NHX1_ORYSJ Sodium/hydrogen exchanger 1 OS=Oryza sativa subsp. japonica OX=39947 GN=NHX1 PE=2 SV=1	vesicle-associated protein 2-2-like isoform X1 [Henckelia pumila]		sp|Q9SXJ8|NHX1_ORYSJ	Vesicle-associated protein 2-2	1.14e-177	PF00635;		endoplasmic reticulum membrane organization [GO:0090158]; endoplasmic reticulum-plasma membrane tethering [GO:0061817]	protein-membrane adaptor activity [GO:0043495]	endoplasmic reticulum membrane [GO:0005789]; extracellular region [GO:0005576]; plasma membrane [GO:0005886]		ath:AT1G08820;	other_or_unresolved	B9DHD7	VAP22_ARATH	reviewed	PVA22 VAP27-2 At1g08820 F22O13.31	Arabidopsis thaliana (Mouse-ear cress)		FUNCTION: May play a role in vesicle trafficking. {ECO:0000250}.			SUBCELLULAR LOCATION: Endoplasmic reticulum membrane {ECO:0000250}; Single-pass type IV membrane protein {ECO:0000250}; Cytoplasmic side {ECO:0000250}.	VAMP-associated protein (VAP) (TC 9.B.17) family	IPR013783;IPR000535;IPR008962;IPR016763;		NP_001031004.1;NP_001321655.1;NP_001321656.1;NP_001321657.1;NP_172359.2;	AC003981;CP002684;CP002684;CP002684;CP002684;CP002684;AK317489;AK317626;AY074512;AY364004;	Acetylation;Coiled coil;Endoplasmic reticulum;Host-virus interaction;Membrane;Phosphoprotein;Reference proteome;Transmembrane;Transmembrane helix	TTATTCTATTTGAGCGGAATCCTCACCGTGTTCTTCTGTGGTATTGTGATGTCACATTACACCTGGCATAATGTCACGGAGAATTCAAGAGTAACCACCAAGCACACCTTTGCCACTTTGTCCTTCCTTGCTGAGGTATTCATATTCCTATATGTTGGTATGGACGCCCTGGACATTGAGAAGTGGAACGTCATATCTGACAGCCCCAAAACATCAGTTTCTGTCAGTGCAACTCTGTTGGGATTGACGCTGGTTGGAAGAGCGGCTTTTGTTTTCCCTCTGTCATTCTTGTCCAACTTGACCAAGAAGTATCCATTTGAGAAAATCAGTTTTAAACAGCAAATTACGATATGGTGGGCTGGTCTTATGCGCGGTTCTGTTTCCATGGCCCTTGCTTACAACCAGTTTACCAGGGAAGGTTACACCCAGTTACGTGGCAATGCAATCTTGATTACCAGTACCATTACTGTTGTGCTTTTCAGCACTGTGGTGTTTGGCTTGATGACGAAACCCTTGGTTACATTCTTGACGCCCTCATCGAAACAATTAAACAGAAGCATCTCGTCTCAGCAATCCTTCACCAATCCGCTTCTCAGCCAGGATTCTATAACCGACCTGTTTGTTGGAAATGGACAGCCTTCAGAAGGTGGCCAGAATATAATCCGCCCGGGTAGCTTTCGTATGCTGTTAACAAGACCGACTCGTACTGTCCACTATTATTGGAGGAAATTCGATGATGCTTTCATGCGGCCTGTTTTTGGTGGCCGTGGTTTCGTTCCATATGTCCCAGGCTCACCTACCGAACAAAGTGTGCATCTTTTGCAAGGAGATGCTCAACAGTAAGGATATTGCAAGTAAAGTTTTCCTGCCTTGAGTTTGGGAGCGAGGTATTGCACATAATCAGTTTTGAGCTTTTTCTAGAGTTCTCATTCTTTGGTACGTAGTTAGAGTAGATTGCAAGATTTGGTCTCATTGTGGCGATATTGGTTTGAAGTTTAGTGAAGAAGATGTGGTTGACTCATAGAGTGGGGAGCTGATTGGTTTTCTCCCTGCTGGTTTCTTCAAGAACCACAAATCGGGGTATAACTTTTTTGTAAACAAAAATCACTCTAGACTAGTCTTTTCTGTGTAATATTGATCCCAAATTATTAATGACGTATAATCAATAATGTAGTTAGGCCTTGGCGTATGGATTGTGGGATTTTGAGTTTTAAAACAAGTGTTGATTGCCATTTTTGTATCATATCTTCCATAGTATCACACAATACTGTTTTATTAAAACGATGCCAGTTTAATTTTTAGTTTGATATATGTAGTTAAAAATAAAGTTGCAACTCGTTTTTAGTAACATTTTGACCAAAACTAATTCAAGAATATAAAGCATTTCTCATGTATTTGGCACGCAAGATGAACCTTAAAAGTTTGAGGCAGTAAAACATGATGTTTTCATCATTTATATCATACATTTAGCGGGATGACTTTCACCTACCTAATACATATCCCATTTTCCTTCTTTCACTCAATAAAATCAGTTCTTTAAGTTTCTACTAAAATTATTAGCAAGCGTGGTACAAAAAAATCACACCCCCTCAACCTGGTAAAAAGTGAAATCCATCTATAGACCGATGCCAGTGCAACAAACAAAATCCCGCTAAGCTCGAAATAAGAAGCCTATCATCAGACTAATCAGAGAGACCATGCATACAAATAGTGGGGGGAAACCAACTTGATGTTTTCTTCCACCACTCTTTCTCCTTGACATTACCAATTCTTGCCTTAGGATTTCTGTCTCACGAATAGTATTCAGCTTTTCCTCTTTCAGTTTCACAATGGTGCATTCAGCCTCAATTAGCTTTGCATCCAAGGAACTAATCTTTGACTGTAGGTCCTTGATATCTGTTGGTTTCAACTCCATTGCTTCCACGTCTTTGGCCTGCTTTGGTTCCTCATTCATATCAGGGTAAAACTCCTCACTCTTGGCAGGAACAGACTTCAAACTGTCCTTAATCTTTGGTGATATAGACTCTTCCAGGTTATTAACATCCTTGGTTGCATCAGCTTTCATAATTGGCTGCACCATATTAGGAGGGGGTAAATTTTCAACTCCGGACTGCAGTTTAGCCTCCGGTACCGACTGCTGATAATATGGCTCTTGCTTAGAAATTCCATCAACTGGCAGCAAAACAGGTGAATGGGGTTCTTCTGGCAACAAAGTAGCATGAGATTCTTCTTGCTTGAGAATTCCATTAACTGGTATCTTACTGGGTGAATTGGGTGCACTAGTAAGAACAACCCGGATCTTCGTCTCTTCAATATGATTCTCACTATCTTTAGCAAACATGTCAGATGTAAGCCCCTCTTCTGTTGTGCCAAATGGTACCACCGTACTCTGAATCAGAAATTTGTCCTTGCATAGCAACTCAGAGGGAGCTGATTTTTGAGCTTGCATTGTGACTATGAAATCACATGTAGACTTTGGCTTTATTACACCAACATTTGGTCTCACACAGTACTTCTTAGGTGATGTTGTCTTTACCTTGAAAGCTACATACTGTTCGGTGACATTGGCAAGGTGAACAGTGCATGAACTCTGTTTCTTCACCTCAAATATGAATTTAATTTCCCGAGGCAAAATCTCTACAAGCTGAGTTTTCATAATTCTTCACACCAGGTACTGTGATGCTTCCCGAACCTTGAATTGGATAATTTTGCAGTAATCTGAATGCAAATTCTAAGTGAAAAATGAAATGCAAATAGCATTAGCCGAGTTGTGGAGAGAATAACTAGAGAGTTGGTGATCTGAAAATTTGC	MKTQLVEILPREIKFIFEVKKQSSCTVHLANVTEQYVAFKVKTTSPKKYCVRPNVGVIKPKSTCDFIVTMQAQKSAPSELLCKDKFLIQSTVVPFGTTEEGLTSDMFAKDSENHIEETKIRVVLTSAPNSPSKIPVNGILKQEESHATLLPEEPHSPVLLPVDGISKQEPYYQQSVPEAKLQSGVENLPPPNMVQPIMKADATKDVNNLEESISPKIKDSLKSVPAKSEEFYPDMNEEPKQAKDVEAMELKPTDIKDLQSKISSLDAKLIEAECTIVKLKEEKLNTIRETEILRQELVMSRRKSGGRKHQVGFPPLFVCMVSLISLMIGFLFRA	OTHER
Rs_project_390792	Rs_project_390792__TRINITY_DN3327_c0_g1_i8	FINAL_EXTENDED_DEG_ANNOTATION	13.697	0.526473	0.688627	20.5338	0.000391699	0.0078225	TRUE	11.3560059360898	0	12.5076647504641	23.0637065513692	16.5956336085695	Hydroxyproline-rich glycoprotein family protein	uncharacterized protein At2g33490-like isoform X1 [Primulina huaijiensis]		sp|O22799|Y2349_ARATH	Uncharacterized protein At2g33490	3.8e-242	BAR,BAR_3				nucleus [GO:0005634]		ath:AT2G33490;	other_or_unresolved	O22799	Y2349_ARATH	reviewed	At2g33490 F4P9.26	Arabidopsis thaliana (Mouse-ear cress)							IPR027267;IPR037488;		NP_180907.2;	AC002332;CP002685;CP002685;	Coiled coil;Reference proteome	TGGGTTTGACTCTTAAGCGGCATCATGCGAATTTCACAGGGAAAACATTGCAAGAAATTTTTAAACTCATGCTATTTATTTATATAAAAAAAAAAAAGAGCAACTAATTAGTGTTGAATTTGCTCGTAGAAAGAAACTACAAGAGGATAAAGAAGTCGACACGAATATACACTTACAAAATTTGAACTCGACACAGCTTTGTCAATTTGTTACAATTACAAGTATGATTTTCTTCAACCATGTATCCACTTCAACTTCCCTTAAACTGGTTGGCTGGCTGATAACCTACGGTGTCGGAGAGGTGATTGTTGTCAAAGGACGTGAAGATACATCTTCTATATTCGAGTTTTGAGAACCTTCTAAAGGAACACGCAATGCCATTTCCTTTGGACCTCCAACAGGAATAGAGTAGCTACGAGGCAGTGTCAGTGGAGGCATTGGAAGCGCCGATGCTGCTGAAGTGGTCACTACTCGTGCATTGTACAGTTCATGGGTTTTGGATAGTATGGGACCCGAATGCGTAATACGGTCTGCAGTTCTTTTAGGAGCTAAATGAGAAGGGGGGCGAGGAAGCTCATGCAGCTCACTGATTTTAGGGGATGATACAAAAGGTGTAACCCGTGAAGAAAATTTAGGGGTCGATGATGGGCGTGGAAATGGGCTGTGCAGTAAAGAACCTGAAAAAGGTGGGGGATATCTTGATGAGGCAATCGGACCGCTGGCAGAGAGATTTGGGTTGCTGGTAGTCCATGGTTTGCCTGTTAATGGACCAGAGAAAGCTTGTCTTTTGACTTTCTTAGCATAGGAGGCAACACTAGGATCATCCTGTTTAAACAAGTAGCCTTCTGATAATGGAGGGGGCAACGGGCTAGGCTTTCTGTTCTTGTCACTCTCTTTGAGTACTGTATGCGTGTCTAAAATGATTGGCCCAGATAATTTCTCATTTGCACCAATCTTTTCGTACTTGTTCTCGTCTAAAGGAGACGAATGCCACAGGTTTGTGGTAGCTTCTCTGGTCTGAGAAGCTTCATTATCAAATTTCCTAGAAGCTGGGGTCTTTGTTTCGTCTGGAGTGGGAAGCACATAAGAAATGAACTTGCGGGATGCTGAAGGTTGCAATTGTGTTAGCCGCTCAGCCTGGTCAAATTTCTTAGCAGGAAGGAGAGGGGCAGATTTACTGATTTCCCTTGCCTCCCCATGGAAGGGAAAAGAATTTTGACCTGGATTTTGTAAAATTACCCTTACAGCGTCCATTTTAGTGTCTGGAGAACTTGTAGGATCCATACTATCCAACTCCATTGAGTTTTTTGAAGCAGAGACTTCTTGCAGTGGGACACTTCTGCCAAATCCAAAACTCAATTCTACTTTGTCAAGTGCTCTAGAACCATTTTCCATATCACTATCCCCATTACTATCACTTTCACCACCATCATCCTCTTCATCGTCATCGTCAACATCATAAACTACCTCGCTATCATCTTTAAGTGCACTAAACTGGTAATCGATATGTTGCTGTTCAGTGACCAATCTGACATGTGGCTCAATGGCTTCCAGAGATCTGAATGCCTTTTTGAAGAAAGATAACTGTTTCAAAAAAGAATCTCCACGCTTCAGATGTGACATAAAAAGAGAACATGTATCATGCATATAGTGTTAATAACAAAAATGGGAGGCTAGTGGCCTTTTCTTAGCCCAGGAAAAAAAACCTGGGCAGCATGATGCCGTGATGCCTGTATTAGAAGACTACGAGATTGCCCTTGTTTTAGAGATTTCATGCGGAATACAAATATATTTGCATCCTCATCGTATTCATCATGGGCTTCCTGCAGCTGATGCGAAGTAAAAGATTCTCCCTTATTATTTCTTAACTTCCCTTTTTCTTTTTGTTTCTTCATCAGTTCTTCATATATTTCTCTCTTTTCATCACATTGCCTCTTCATCTCCTGCACGAAGGACAAGTCTTAGCTGGAGGCATAAATAACAAATAAGAAGTAACAAGTATCAAACGTCTCCACTGGAATTTTTACTTTAGAAAGTGGATCCAGGAACTTTAAACCACTTGACATACAAACCACAACAAATATTCATGTCTCCCCGAATAACATTTGCCCCTTATGTCGCTAACAACATGCATCTCGTTTGGTAAATGCAATGACTTGTGAAGTTGATCATGGCATGTTTCAACAACTGAAAAACACCATTACTCATGATCAGTGTAAGCTCACCTCTACTATGTGAAGTTCATTCAGAAGAGACTCTGAAGGGACTGTTATTGTCTGGATTATGTGGGAGCGATAACTATCAACAAGTTTCTGGAGTTCAAACTGTGCTTTACCCAGCATTAACAAAACTTTTCCACTTTCTTCATCATCACTTAGCGCTGTTTTCTCCAAAAGACAATCGCCCATTTCCCTTAATGATTCTGAAAATTCATATACACTATTTGCAGTTGCTGCTGCTGCTGAAAGTAACCTATCATAGCATTCTCTCATGTCATTCATGTCCTGGGTAGCTCGAGCGAGCTCGTCGTGAGCTAGAGATTGATGTTTCTTTTGCGCTCTTTTATCATGCCTCGAGGCCGCAAACTTCTGCAATTTCTTCAGCGATGTCTTCATCTCTTCCAATTATAAATTTATAATTATAATCTGATCACGGCAACACGGTGTATCTTATGGAGAAAGAGGAATTTGTTAGTGGATTCAATAAGTAATTATGAAGCCCTAGATCAATTAATTGAAGAGAGAGTTGAACTTTAGATGATCAAAAATGGTGAAAAAGAGAGTTGAATTTGTCACACGAAGGTGACCGTAGTGGTTACGTAAAAGCTGTTAAAGAAACACACCGTGGATTTGATATTTAAAGTATTTTC	MHDTCSLFMSHLKRGDSFLKQLSFFKKAFRSLEAIEPHVRLVTEQQHIDYQFSALKDDSEVVYDVDDDDEEDDGGESDSNGDSDMENGSRALDKVELSFGFGRSVPLQEVSASKNSMELDSMDPTSSPDTKMDAVRVILQNPGQNSFPFHGEAREISKSAPLLPAKKFDQAERLTQLQPSASRKFISYVLPTPDETKTPASRKFDNEASQTREATTNLWHSSPLDENKYEKIGANEKLSGPIILDTHTVLKESDKNRKPSPLPPPLSEGYLFKQDDPSVASYAKKVKRQAFSGPLTGKPWTTSNPNLSASGPIASSRYPPPFSGSLLHSPFPRPSSTPKFSSRVTPFVSSPKISELHELPRPPSHLAPKRTADRITHSGPILSKTHELYNARVVTTSAASALPMPPLTLPRSYSIPVGGPKEMALRVPLEGSQNSNIEDVSSRPLTTITSPTP	OTHER
Rs_project_390796	Rs_project_390796__TRINITY_DN3310_c0_g1_i7	FINAL_EXTENDED_DEG_ANNOTATION	17.1997	-0.178252	0.776235	17.9879	0.00124083	0.0176629	TRUE	17.156937516653	0	25.6082232153931	25.1197904694427	15.1830605528226	sp|Q9SIC9|PP178_ARATH Pentatricopeptide repeat-containing protein GUN1, chloroplastic OS=Arabidopsis thaliana OX=3702 GN=GUN1 PE=2 SV=1	pentatricopeptide repeat-containing protein GUN1, chloroplastic-like [Primulina eburnea]		sp|Q9SIC9|PP178_ARATH	Pentatricopeptide repeat-containing protein GUN1, chloroplastic	2.2e-141	PF01535;PF13041;PF13812;		chloroplast-nucleus signaling pathway [GO:0010019]; mitochondria-nucleus signaling pathway [GO:0031930]	DNA binding [GO:0003677]	chloroplast [GO:0009507]		ath:AT2G31400;	chloroplastic_or_plastid_annotation	Q9SIC9	PP178_ARATH	reviewed	GUN1 At2g31400 T28P16.11	Arabidopsis thaliana (Mouse-ear cress)		FUNCTION: Involved in nuclear gene expression via the retrograde plastid-to-nucleus signaling (PubMed:17395793, PubMed:19140931, PubMed:20605896, PubMed:21673514). Plastid signals that depend on GUN1 can affect photomorphogenesis developments, such as cotyledon opening and expansion, anthocyanin biosynthesis, and hypocotyl elongation (PubMed:19140931, PubMed:21673514). {ECO:0000269|PubMed:17395793, ECO:0000269|PubMed:19140931, ECO:0000269|PubMed:20605896, ECO:0000269|PubMed:21673514}.			SUBCELLULAR LOCATION: Plastid, chloroplast {ECO:0000269|PubMed:17395793}.	PPR family, P subfamily	IPR002885;IPR002625;IPR036063;IPR011990;		NP_180698.1;	AC007169;CP002685;BX819946;	Chloroplast;Plastid;Reference proteome;Repeat;Transit peptide	ACTTTCTCTCACTAAACAGTCAACTATAAACTCAGCTTAGCTTCTTTATCTTCTTATATTCAACAATGGCCTCTTCGACTCCGCCACCGCACTCTACACTAACCACCACCAAACCCTACCAGAACCACCATTTCCACCACCTACAAAGCCACCACAACCACCGCCATCGCAACTCCTCTCACCAATGGACCCCGCAAAAAGTTTCTTTGAACAATCACCAACCTTCTCATGCGTCTACCCCCAAGCCTCCTCCACCCTCCGCCGCCGCCGCAGCTGTTGCTGCCGGTGATACTTCTGCATTCTCTTGCCTCTCCGCCTCCGATTTCTCTGGCCGCCGGTCCACTCGTTTTGTCTCCAAGTTGCACTTTGGCAGGCCGAGGTCAACTTCCTCGAGCCGCCACTCTTCTGCCGCTGAGGAAGCTCTACGCTGTGCTATTAGTGGCGGTGATAGGGTAGAATGTATGGATGATATTTTACTTAGTTTCCAATCGAAGCTTTATGCTTCTGATGATTACACCTTTTTGCTCCGAGAGCTGGGGAATAGAGGAGAGTGGCTGAAGGCGATGCGGTGTTTCGAATTTGCAATTAGTGGTGAAAAGAGAAGGAATGAGTTGGGGAAATTGACTACATCCATGATTAGTACTCTGGGAAGATTAGGCAAAGTTGATTTAGCCAAGAAAGTGTTTGATGATGCTCTCAACGAAGGGTATGGGAATACTGTTTATGCTTATTCTGCTATGATTAGTGCGTATGCAAAGAGTGGACACAGTGATGAGGCCATTGGGTTGTTCAAGAGTATGAAAGATTCTGGTTTGAAGCCGAATTTAGTGACTTACAATGCTTTAATTGATGCGTGTGGGAAAGGAGGTGGGGATTTCAAGAGGGCTTCGGAGTTTTTTGGTGAAATGTTGCAAAATGGGGTGCGACCTGACAGGATTACCTACAATTCCCTCCTTGCAGTTTGTAGTGTTGCAGGGTTGTGGGAGAGTGCAAGAAGCTTGTTTTATGAGATGGTTAGCCGGGGTATTGATCAAGATATTTATACTTATAACACACTATTAGATGCTGCCTGCAGCGGTGGACACATCGATTTGGCTTTTGAGATTATGTCCGAGATGCCCTCCAAAAATATCTTGCCTAATGAGGTAACTTATAGTACTATAATTCGGGGATGTGCCAAGGCTGGGAGACTGGAAAGAGCACTAAGTTTGTTTAATGAGATGAAATTTGCTGGTATTAAGTTGGATAGAGTCTCCTATAATACATTGCTTGCTATTTATGCTAGCCTTGGTAGGTTCGAGGAGGCTCTCAGTGTTAGCATGGAGATGCAGAGTATAGGTATAAAAAAAGATGTGGTTACTTACAATGCTCTAATAGACGGATTTGGTAAACAGGGGATGTATGATAAGGTTAAAGAACTGTTTTTTGAGATGAAAAAAGAACATCTCTCTCCAAACCTATTAACTTACTCAACATTAATCAGTGTATATTGTAAAGGAGGTTTATATAGGGACGCAATGGAAGTATATAGGGGATTTAAACAACAAGGCTTGAAAGCAGATGTTGTTTTCTACAGCAAACTAATTGATGCCTTGTGTAAGAAGGGGCTGGTGGAATTGTCAACATTGTTGCTTGATGAGATGATGAGGGAAGGGATTCAACCTAATGTTGTCACATACAACTCAATCATTAATGCCTTTGGTCAGTTGGCAAGTGTTGATCATCTAGAGTCTCAGTCAGAACCATCAAAGTTGATGATTCTTCAGGATGATTCTGGTAGTGAGCTGGAAGATGAAGCGGATGATAGAATCATAGTGGTTTTTAAGGAGTTGGCCTGTGGAGAATCAGGTGATAGCAGGCGAAGTCAGAGGGAAATGAAGGACTTAAGCTGCATATTGGGTGTTTTCCGGAAGATGCATGAAATGGAAATAAAGCCTAATGTTGTTACGTTTTCAGAAATTCTTAATGCTTGCAGCCACTGTAATTCATTTGAAGAAGCGTCATTGTTATTAGAAGAATTACGACTTTTTGATAACCAAGTTTATGGAGTGGCACATGGACTTCTCATGGGTCATAATGAGGATACTTGGCGGCAAGCACTGTTACTTTTTGATGAGGTGAAGCGGATGGACTCTTCAACCGCCTCTGCTTTTTATAATGCTCTGACTGACATGCTATGGCACTTTGGTCAGAAGCGAGGTGCCCAATTTGTTGTGCTTGAAGGGAAACGTCGAGATGTATGGGAAACTACTTGGTCTGAGTCTTGCCTAGATTTGCACCTGACGTCGTGTGGTGCTGCCAGAGCGATGGTTCATGCATGGTTGCTGAACATTCGCTCTTTTGTTTATGACGGCCATGAATTGCCGAGCCTTTTAAGCATTTTAACCGGATGGGGCAAGCATAGCAAAGTTGTAGGTGATGGTACGCTGAAGCGAACAGTTGAAGCTCTTCTCATTAGCATAGGTGCGCCGTTTCGTGTTGCCAATTGTAATATTGGAAGGTTTATATCGAGTGGAGCTGTGGTGGCTGCCTGGTTGAGAGATTCAGACACTCTTAAGGTGTTAGTTCTTCAGGATGACAGAACTCACCCAGAAAGCACGAGGTTCGGTTTGATTCCAAATTTACAACCCCTCTTGTTGTAGTTTTTATTGGGTATGTATCATTGAGGATAACGATATGGTTATTATGTAATGAATATAAATTATTGTTAAAAAATTAGATCTTTTGAAATGGGTTTCTGTCTCTCTCCTCTCTTTGTGTCTGTGTGTTGCATGCACCTGTTTGTGTTGGTTCAGTCTTGAAGTGCTACAAGTGTTGAACTGTTTTCACGATCTAAAAGTTATATCCATTTGCATTGTCCGGTGCTACCGTGTTCGACACCTCCTGTTTCAAATAAATTGCTGGTTTAAATGATCCCTCCACAATAGACTTTTGTGCTATATCTGCCTTTTATCTGTGTTATTTATTGGTTTTTGCCAGTATTCATTGTCGCAGTAGCCCTATGTTTAGTTTGCATTGTATCGGATTATGACATGGAAAATTAGATACTTCTTTGTTGAAATTAGATAAAATAACAGGATCGAATTAACAAGCCTTCATTCTATTCGAGGATGGAACTTTTCTACACTAACCTCCATTCATAAAAAGAAATGCGATAAGTCAGAGATTCTTTTACTTGAAACTTGGTGATTCATGTGTATTGTTTATTGGATGGTTTAAATACAGTTCTCGGAAGTTCATATTCATGTGTATTTGTGTGTGTGTATCATTTTGGTAGGCGTTGTTTTGAGCTGAAGGTGTCAATGGTGCGATGAAAGGCAAAAACATGAAGCCAAATTTGCATGTGGTATAATTTCTTTAGTGGCTTGAGTAAACATGTAATCAGAGAAGTGATGAAGCTGTAACTGATTATTTGTATCCATCTTGAATAATGACCAGAATCGAAAACAAACACTTAATAAACAGATTCACTGAAAGACTGAAACCATCATTTTTAATCGATCATGGATTTACAACAAAAGGTTGATTATTGTTGAAAAGAGAGCACTGATTTATCATTTTCTTTATTTTCGGACATGATGTGGCCAGCGATGTTACTGATTTTTGTATATCGGTTCATACAATCAAATCCTCAAATACTATATAGTAATTTTTGGGTTCTAGCGAGAGTTACTCTGTTAGGACAATCTACAAGTATGTGAATGGGGTCTGTCAAATGAAGCGAACGTAAATACATGCGGCAGGCATCTAGATAAGCACATACAAGGTCATATGGGCTGAAATGGAAGATGGTATCTGTCCTTATTTTTAGCAAAGTTAGGCTGAGGTACAGGGAAAATTAAGCAGGTTCAGAGTTGTATGGCAAAAACACAATAAAACTGCGGCGCCGCCTCATGCTGAAAATAATTTGCAATATCAACATAACTTTGCCAAACCGCGTGATTAACAACAAACCTAATGTTTCAACTGCATGCGTTTATGAACCCTTCTCTCCCATATTTTCTCTATATAATGTTTTAGAAACAATTGGTACACCGTAGGATAAAATCACTGAAATTTGATTGTTGTGCACATTTAAAATGTTTGTCTGTTTGTTATTATTTTGTTGTTAGTTTCTCTTGGCACAAATTGTTC	MASSTPPPHSTLTTTKPYQNHHFHHLQSHHNHRHRNSSHQWTPQKVSLNNHQPSHASTPKPPPPSAAAAAVAAGDTSAFSCLSASDFSGRRSTRFVSKLHFGRPRSTSSSRHSSAAEEALRCAISGGDRVECMDDILLSFQSKLYASDDYTFLLRELGNRGEWLKAMRCFEFAISGEKRRNELGKLTTSMISTLGRLGKVDLAKKVFDDALNEGYGNTVYAYSAMISAYAKSGHSDEAIGLFKSMKDSGLKPNLVTYNALIDACGKGGGDFKRASEFFGEMLQNGVRPDRITYNSLLAVCSVAGLWESARSLFYEMVSRGIDQDIYTYNTLLDAACSGGHIDLAFEIMSEMPSKNILPNEVTYSTIIRGCAKAGRLERALSLFNEMKFAGIKLDRVSYNTLLAIYASLGRFEEALSVSMEMQSIGIKKDVVTYNALIDGFGKQGMYDKVKELFFEMKKEHLSPNLLTYSTLISVYCKGGLYRDAMEVYRGFKQQGLKADVVFYSKLIDALCKKGLVELSTLLLDEMMREGIQPNVVTYNSIINAFGQLASVDHLESQSEPSKLMILQDDSGSELEDEADDRIIVVFKELACGESGDSRRSQREMKDLSCILGVFRKMHEMEIKPNVVTFSEILNACSHCNSFEEASLLLEELRLFDNQVYGVAHGLLMGHNEDTWRQALLLFDEVKRMDSSTASAFYNALTDMLWHFGQKRGAQFVVLEGKRRDVWETTWSESCLDLHLTSCGAARAMVHAWLLNIRSFVYDGHELPSLLSILTGWGKHSKVVGDGTLKRTVEALLISIGAPFRVANCNIGRFISSGAVVAAWLRDSDTLKVLVLQDDRTHPESTRFGLIPNLQPLLL	OTHER
Rs_project_390799	Rs_project_390799__TRINITY_DN3382_c0_g1_i15	FINAL_EXTENDED_DEG_ANNOTATION	18.3706	-7.51199	1.81182	22.5173	0.000158075	0.00405019	TRUE	38.6102259498968	0	14.9575936207805	31.0240185061294	0	sp|Q94B55|XB31_ARATH Putative E3 ubiquitin-protein ligase XBAT31 OS=Arabidopsis thaliana OX=3702 GN=XBAT31 PE=2 SV=1	putative E3 ubiquitin-protein ligase XBAT31 [Primulina huaijiensis]		sp|Q94B55|XB31_ARATH	Putative E3 ubiquitin-protein ligase XBAT31	4.14e-153	PF00023;PF12796;PF24921;		protein ubiquitination [GO:0016567]; response to heat [GO:0009408]	ubiquitin protein ligase activity [GO:0061630]; zinc ion binding [GO:0008270]	chloroplast [GO:0009507]; nucleus [GO:0005634]	ko:K19044	ath:AT2G28840;	other_or_unresolved	Q94B55	XB31_ARATH	reviewed	XBAT31 At2g28840 F8N16.13	Arabidopsis thaliana (Mouse-ear cress)	2.3.2.27	FUNCTION: No E3 ubiquitin-protein ligase activity observed when associated with the E2 enzyme UBC8 in vitro. {ECO:0000269|PubMed:15644464}.	CATALYTIC ACTIVITY: Reaction=S-ubiquitinyl-[E2 ubiquitin-conjugating enzyme]-L-cysteine + [acceptor protein]-L-lysine = [E2 ubiquitin-conjugating enzyme]-L-cysteine + N(6)-ubiquitinyl-[acceptor protein]-L-lysine.; EC=2.3.2.27;	PATHWAY: Protein modification; protein ubiquitination.			IPR002110;IPR036770;IPR056760;IPR001841;		NP_180450.2 [Q94B55-1];	DQ086863;AC005727;CP002685;AF370581;AF428301;AY042842;AY081458;BT000727;AK222223;	Alternative splicing;ANK repeat;Metal-binding;Reference proteome;Repeat;Transferase;Ubl conjugation pathway;Zinc;Zinc-finger	ACAAAAGGAGACATGATACTAGATTCAAATTGATTCGTTCAATATGGCATACATCAATTACAAATGACAAGATAAATGATCATTCATATATATTACATATGCATTAGCATATTTTGAATTCCAGGTATGGCGTAGTAAACATCTGGAATGAATAGGTGAGATTAAGCCATCAATATCTCTTATTGTGAAGGTAGATTCTGCAGATATCAGTTTCAGGACCGCTTTTCGTCATCTTCTTGCCCTTCAATTCATTGCAAAGACTGTAACAATGGGGTGAACTATGGTTTATCAAGCTCTTCATTTCGTTCAGCAGAAACTTTTCCTGAACTTCGACCCAATCTGCCGAATGAACTGAAGGGCGACAAATTATTTAAGCTCATGCTGCCTTCACCAAGATTAAATTTCTCTACTGTTCTTCTTAGTTTTCTAGGGCTGAAATGGGACTCAGTTTCACATTCAGATTCGTTCTTGGCAACAACTAATCGGGTAATGCTGCTTCGACAAAACGGGCAGACGGGAATCTTGACAGAAATGGTAGAAGCATTGGGTTTACTGTGACAGCATAGGGCTAAAATACAATGAGCACACATCTGATGACCACAGTTTTGAACCTCAATTGTGCATGCTAGCTCAAAGCAGATGCAACAAAGCTCAGTATTGCAGGCCTCTGATTCATCCTCAATGCCATCAGAAACTGCGAGAGGAGAAACCGAATAGGATGCAGCATTATGGATCTCCTTTTCTCTGTTTTTATTAGCTTCAACTAAGGCATTTTCCAACAAAGATTTGGCCTCAGGATTGAGCTCGTTGATAAACTTCAGCGGGAATGGCCAAGTTAACAGCTCTGGAGCCGAAGGATTTAACAAAGCGGCACATGCATCGTGTTTGTGCTTCAAAGCAATCATGTAGGGTATTCTCCCCGATGAATCTCTTTGCAGGCGGTCTGCACCCCAAGAAAGCAATTCTCGGACACAATCCAATGAGCCTCCCCGTGCAGCAAGATGAAGAGGAGTATTACCTAAATAGCTGTATCCACCAGTAGAAGCACACACGAGAGCCCCTCTACTTAATAGAATGTGAACACAATCCGATCGTTTCTGAAGGGCAGCCAAATGAAGTGGGGTTGCACCACTTTTATCTCTTATGTTCACAAATCTTGAAAATCCCCAAGAATATGCAACTGGGGTAGAATTTGCAGCAGAAAGAATCGATTTCAGGCAATCTGAATGACCATAGTAAGCTGCATAGTGTAAAGATGTTCTCCCTTTTAATGTATCAAACAGCAAAATATTAGCTCCAGCTTGGATCAGCCTCTCCACGCAGGAAATCTTGCCAAACATAGCAGCTAACATTAATGGGGTCTGTTTGTGGCGATTGAAGATGTCTGGATTTTCAGTCCGATCCAGAAGCATAGACAGGACCTCGATCTGGCCATTAGCAGCAGCCACGTGCAACGCGGAGAGCTTCCGATGAGCAGTTTTCAATGTCAACAAACTTGGGTTCGCATCCGCCATGGCCTCAACTGTTTGAAGCTCTCCATTTTGGACAGCACTAAACAGCCCGTTTTCGTGGGATTCTCCGCAGCTCATCCCCTGTCCCATTTTTCTCTTTGCATTTAGGACAGGTTCTGAGTTGGCTACGTTGTGGTGCTCGTAGCACTGGAAGTGGGAATGGAGTGTGACTGCATTTTATGATTTCGGATAGAAAGATTA	MGQGMSCGESHENGLFSAVQNGELQTVEAMADANPSLLTLKTAHRKLSALHVAAANGQIEVLSMLLDRTENPDIFNRHKQTPLMLAAMFGKISCVERLIQAGANILLFDTLKGRTSLHYAAYYGHSDCLKSILSAANSTPVAYSWGFSRFVNIRDKSGATPLHLAALQKRSDCVHILLSRGALVCASTGGYSYLGNTPLHLAARGGSLDCVRELLSWGADRLQRDSSGRIPYMIALKHKHDACAALLNPSAPELLTWPFPLKFINELNPEAKSLLENALVEANKNREKEIHNAASYSVSPLAVSDGIEDESEACNTELCCICFELACTIEVQNCGHQMCAHCILALCCHSKPNASTISVKIPVCPFCRSSITRLVVAKNESECETESHFSPRKLRRTVEKFNLGEGSMSLNNLSPFSSFGRLGRSSGKVSAERNEELDKP	OTHER
Rs_project_390800	Rs_project_390800__TRINITY_DN3382_c0_g1_i16	FINAL_EXTENDED_DEG_ANNOTATION	17.5358	-3.68102	1.05691	15.6473	0.00353093	0.0360937	TRUE	25.0374654096136	8.58646127270136	21.0183374079087	29.2292879279767	1.98532517945663	sp|Q94B55|XB31_ARATH Putative E3 ubiquitin-protein ligase XBAT31 OS=Arabidopsis thaliana OX=3702 GN=XBAT31 PE=2 SV=1	putative E3 ubiquitin-protein ligase XBAT31 [Primulina huaijiensis]		sp|Q94B55|XB31_ARATH	Putative E3 ubiquitin-protein ligase XBAT31	5.68e-118	PF00023;PF12796;PF24921;		protein ubiquitination [GO:0016567]; response to heat [GO:0009408]	ubiquitin protein ligase activity [GO:0061630]; zinc ion binding [GO:0008270]	chloroplast [GO:0009507]; nucleus [GO:0005634]	ko:K19044	ath:AT2G28840;	other_or_unresolved	Q94B55	XB31_ARATH	reviewed	XBAT31 At2g28840 F8N16.13	Arabidopsis thaliana (Mouse-ear cress)	2.3.2.27	FUNCTION: No E3 ubiquitin-protein ligase activity observed when associated with the E2 enzyme UBC8 in vitro. {ECO:0000269|PubMed:15644464}.	CATALYTIC ACTIVITY: Reaction=S-ubiquitinyl-[E2 ubiquitin-conjugating enzyme]-L-cysteine + [acceptor protein]-L-lysine = [E2 ubiquitin-conjugating enzyme]-L-cysteine + N(6)-ubiquitinyl-[acceptor protein]-L-lysine.; EC=2.3.2.27;	PATHWAY: Protein modification; protein ubiquitination.			IPR002110;IPR036770;IPR056760;IPR001841;		NP_180450.2 [Q94B55-1];	DQ086863;AC005727;CP002685;AF370581;AF428301;AY042842;AY081458;BT000727;AK222223;	Alternative splicing;ANK repeat;Metal-binding;Reference proteome;Repeat;Transferase;Ubl conjugation pathway;Zinc;Zinc-finger	ACAAAAGGAGACATGATACTAGATTCAAATTGATTCGTTCAATATGGCATACTTCGATTTAGAGAAAACTATAATCACAGAACAAATGACATAAAGATAAATGGTCATTCATATATATTACATATGCATTAGCATATTTTGAATTCCAGGTATGGCGTAGTAAACATCTGGAATGAATAGGTGAGATTAAGCCATCAATATCTCTTCTTGTGAAGGTATATTCTGTAGATATCAGTTCCAGAACCCCTTTTCGTCATCTTCTTGCCCTTCGATTCATTGCAAGACATTAACAATGGGGTGAATCTTATGGTTTATCAAGCTCTTCATTTCGTTCAGCAGAAACTTTTCCTGAACTTCGACCCAATCTGCCGAATGAACTGAAGGGCGACAAATTATTTAAGCTCATGCTGCCTTCACCAAGATTAAATTTCTCTACTGTTCTTCTTAGTTTTCTAGGGCTGAAATGGGACTCAGTTTCACATTCAGATTCGTTCTTGGCAACAACTAATCGGGTAATGCTGCTTCGACAAAACGGGCAGACGGGAATCTTGACAGAAATGGTAGAAGCATTGGGTTTACTGTGACAGCATAGGGCTAAAATACAATGAGCACACATCTGATGACCACAGTTTTGAACCTCAATTGTGCATGCTAGCTCAAAGCAGATGCAACAAAGCTCAGTATTGCAGGCCTCTGATTCATCCTCAATGCCATCAGAAACTGCGAGAGGAGAAACCGAATAGGATGCAGCATTATGGATCTCCTTTTCTCTGTTTTTATTAGCTTCAACTAAGGCATTTTCCAACAAAGATTTGGCCTCAGGATTGAGCTCGTTGATAAACTTCAGCGGGAATGGCCAAGTTAACAGCTCTGGAGCCGAAGGATTTAACAAAGCGGCACATGCATCGTGTTTGTGCTTCAAAGCAATCATGTAGGGTATTCTCCCCGATGAATCTCTTTGCAGGCGGTCTGCACCCCAAGAAAGCAATTCTCGGACACAATCCAATGAGCCTCCCCGTGCAGCAAGATGAAGAGGAGTATTACCTAAATAGCTGTATCCACCAGTAGAAGCACACACGAGAGCCCCTCTACTTAATAGAATGTGAACACAATCCGATCGTTTCTGAAGGGCAGCCAAATGAAGTGGGGTTGCACCACTTTTATCTCTTATGTTCACAAATCTTGAAAATCCCCAAGAATATGCAACTGGGGTAGAATTTGCAGCAGAAAGAATCGATTTCAGGCAATCTGAATGACCATAGTAAGCTGCATAGTGTAAAGATGTTCTCCCTTTTAATGTATCAAACAGCAAAATATTAGCTCCAGCTTGGATCAGCCTCTCCACGCAGGAAATCTTGCCAAACATAGCAGCTAACATTAATGGGGTCTAAGCAATCAGTGTCCAACGGCAAGTGCCCCATTTTATGCAAATAAAACAAGACAAAACGTTCAGTAAAAGAAAACTGTCAACAAAGATTCAGGCACAAAAATGACAAAATCTTGAACATTATTCAAGAAACACAAGCAACCACAGGTTACCTGTTTGTGGCGATTGAAGATGTCTGGATTTTCAGTCCGATCCAGAAGCATAGACAGGACCTCGATCTGGCCATTAGCAGCAGCCACGTGCAACGCGGAGAGCTTCCGATGAGCAGTTTTCAATGTCAACAAACTTGGGTTCGCATCCGCCATGGCCTCAACTGTTTGAAGCTCTCCATTTTGGACAGCACTAAACAGCCCGTTTTCGTGGGATTCTCCGCAGCTCATCCCCTGTCCCATTTTTCTCTTTGCATTTAGGACAGGTTCTGAGTTGGCTACGTTGTGGTGCTCGTAGCACTGGAAGTGGGAATGGAGTGTGACTGCATTTTATGATTTCGGATAGAAAGATTA	MLAAMFGKISCVERLIQAGANILLFDTLKGRTSLHYAAYYGHSDCLKSILSAANSTPVAYSWGFSRFVNIRDKSGATPLHLAALQKRSDCVHILLSRGALVCASTGGYSYLGNTPLHLAARGGSLDCVRELLSWGADRLQRDSSGRIPYMIALKHKHDACAALLNPSAPELLTWPFPLKFINELNPEAKSLLENALVEANKNREKEIHNAASYSVSPLAVSDGIEDESEACNTELCCICFELACTIEVQNCGHQMCAHCILALCCHSKPNASTISVKIPVCPFCRSSITRLVVAKNESECETESHFSPRKLRRTVEKFNLGEGSMSLNNLSPFSSFGRLGRSSGKVSAERNEELDKP	OTHER
Rs_project_390801	Rs_project_390801__TRINITY_DN3382_c0_g1_i8	FINAL_EXTENDED_DEG_ANNOTATION	15.0233	-2.90558	0.892895	31.6148	2.29314e-06	0.000154116	TRUE	20.4318887945956	0	19.8252502486716	28.6761162404424	2.77612405974548	sp|Q94B55|XB31_ARATH Putative E3 ubiquitin-protein ligase XBAT31 OS=Arabidopsis thaliana OX=3702 GN=XBAT31 PE=2 SV=1	putative E3 ubiquitin-protein ligase XBAT31 [Primulina huaijiensis]		sp|Q94B55|XB31_ARATH	E3 ubiquitin-protein ligase XB3	5.23e-66	PF00023;PF12796;PF24921;		defense response to bacterium [GO:0042742]; protein autoubiquitination [GO:0051865]	ubiquitin protein ligase activity [GO:0061630]; ubiquitin-protein transferase activity [GO:0004842]; zinc ion binding [GO:0008270]		ko:K19044	dosa:Os05g0112000;	other_or_unresolved	Q65XV2	XB3_ORYSJ	reviewed	XB3 Os05g0112000 LOC_Os05g02130 OsJ_16866 P0016H04.16	Oryza sativa subsp. japonica (Rice)	2.3.2.27	FUNCTION: E3 ubiquitin-protein ligase required for full accumulation of the LRR receptor kinase XA21 and XA21-mediated disease resistance. Binding to XA21 may stabilize the receptor kinase and maintain its protein level. Autoubiquitinated in vitro. {ECO:0000269|PubMed:17172358}.	CATALYTIC ACTIVITY: Reaction=S-ubiquitinyl-[E2 ubiquitin-conjugating enzyme]-L-cysteine + [acceptor protein]-L-lysine = [E2 ubiquitin-conjugating enzyme]-L-cysteine + N(6)-ubiquitinyl-[acceptor protein]-L-lysine.; EC=2.3.2.27;	PATHWAY: Protein modification; protein ubiquitination.			IPR002110;IPR036770;IPR056760;IPR001841;IPR013083;			AF272860;AC079356;AP008211;AP014961;CM000142;AK107650;	ANK repeat;Metal-binding;Plant defense;Reference proteome;Repeat;Transferase;Ubl conjugation pathway;Zinc;Zinc-finger	ACAAAAGGAGACATGATACTAGATTCAAATTGATTCGTTCAATATGGCATACTTCGATTTAGAGAAAACTATAATCACAGAACAAATGACATAAAGATAAATGGTCATTCATATATATTACATATGCATTAGCATATTTTGAATTCCAGGTATGGCGTAGTAAACATCTGGAATGAATAGGTGAGATTAAGCCATCAATATCTCTTCTTGTGAAGGTAGATATCAGTTTCAGAACGTCATCTTCTTGCCCTTCAATTCATTGCAAGACTATAACAATGGGGTCCGTCAATCTTATGGCTTATCAAGCTCTTCATTTCGTTCAGCAGAAACTTTTCCTGAACTTCGACCCAATCTGCCGAATGAACTGAAGGGCGACAAATTATTTAAGCTCATGCTGCCTTCACCAAGATTAAATTTCTCTACTGTTCTTCTTAGTTTTCTAGGGCTGAAATGCAACTCAGTTTCACAGTCGGATTTGTTCTTGGCAACAACTAATCTGGTAATGCTGCTTCGACAAAAGGGGCAGACAGGAATCTTGACATAAATGGGAGAAGCATTGGGTTTACTGTGACAGCATAGGGCTAAAATACAATGAGCACACATCTGATGACCACAGTTTTGAACCTCAATTGTGCATGCTAGCTCAAAGCAGATGCAACAAAGCTCAGTATTGCAGGCCTCTGATTCATCCTCAATGCCATCAGAAACTGCGAGAGGAGAAACCGAATAGGATGCAGCATTATGGATCTCCTTTTCTCTGTTTTTATTAGCTTCAACTAAGGCATTTTCCAACAAAGATTTGGCCTCAGGATTGAGCTCGTTGATAAACTTCAGCGGGAATGGCCAAGTTAACAGCTCTGGAGCCGAAGGATTTAACAAAGCGGCACATGCATCGTGTTTGTGCTTCAAAGCAATCATGTAGGGTATTCTCCCCGATGAATCTCTTTGCAGGCGGTCTGCACCCCAAGAAAGCAATTCTCGGACACAATCCAATGAGCCTCCCCGTGCAGCAAGATGAAGAGGAGTATTACCTGAATAGCTGTATCCACCAGTGGAAGCACACACGAGGGCCCCTCTACTTAATAGAATGTGAACACAATCCGATCGTTTCTGAAGGGCAGCCAAATGAAGTGGGGTTGCACCACTTTTATCTCTTATGTTCACAAATCTTGAAAATCCCCAAGAATATGCAACTGGGGTAGAATTTGCAGCAGAAAGAATCGATCTCGGGCAAACTGAATGAATTTGTATAGTGTAGATGTTCTCCCTTTTAATGTATCAAACAGCAAAATATTAGCTCCAGCTTGGATCAGCCTCTCCACGCAGGAAATCTTGCCAAACATAGCAGCTAACATTAATGGGGTCT	MIALKHKHDACAALLNPSAPELLTWPFPLKFINELNPEAKSLLENALVEANKNREKEIHNAASYSVSPLAVSDGIEDESEACNTELCCICFELACTIEVQNCGHQMCAHCILALCCHSKPNASPIYVKIPVCPFCRSSITRLVVAKNKSDCETELHFSPRKLRRTVEKFNLGEGSMSLNNLSPFSSFGRLGRSSGKVSAERNEELDKP	OTHER
Rs_project_390841	Rs_project_390841__TRINITY_DN3371_c0_g1_i25	FINAL_EXTENDED_DEG_ANNOTATION	28.1898	1.19665	0.377208	21.0638	0.000307572	0.00656428	TRUE	20.6750537060053	34.9343507798717	21.3210096107497	16.6527462355515	47.3245677925519	Late embryogenesis abundant protein	uncharacterized protein [Primulina eburnea]				2.19e-135	LEA_2							other_or_unresolved																	GAATAAAATATCAGATGAGATTAGATCCAATTTATGATTGAATCAATAAATTAAATGGTTGAAAACACATGTTGATATTTTTTTTGTGTTTGACATAATCACACAACACGCATCCATAAAACATGACGGCGGCGAAAGATTCCGATACATCGTCGGTTCACCGGCCGTTGCTTTCCGAAACCCAAACCCAAACGCAACCCCAATACGTATTCGTTTTACCTCCTTATCCGCCGCCCAACCACCACATTCTCCTCCGCAAAACATGCCGCCGCGGACTAATCAGCTGCGCCACCGTACTCATCTTCCTGGCTGCCGCTTTATATCTTCTCTGGCCGTTTGACCCCGAGCTCTCCGTTGTTCGCATCCGCCTCGATCGTCTCCATTTCCACATGCGACCCGAAGTCTCAATCGATGTAACCTTGAACCTCACTGTTAGGATTCGTAACCAAGATTTTTACTCAATTCAGTATGATTCGTCGGTCGTCTCGATCGGGTATCGGGGGAAGAAGCTAGGGGATGTGACATCGGATGGCGGGAACATAACGGCGAGGGCGTCGTCCTACGTGAACGCAACGCTCCAGCTGGAGCGGGTGGAGATCATGAGCGATGTGATTCTGTTGTTGGAGGATTTGGCAAAGGGTGAGATTATGTTCGACACAGAGATGCATATTAGTGGGAAGCTCAGGGTTTTTTTCTTTGACTTGCCTTTAAAGACAAAACTATCATGTGAAATCGTTGCTGATACGCACAAGCAAACTATTTATCGGCAAAGTTGCTATCCTGAGGCTTATGAAGAGAAATAAGAGGTGCTGCAGGTTTAGGGAATGTGGCTGTTTCATGAGGTTCCGATATGCATTCGTGTAATTATACATGATTTTGGTCGAAAATATTTGCCTGAATTAAAAACATAGACTAGGTAACGTTTTGCTATTTTTGTGGTATATAAAATCATGGGGTTGGTATTGTTTTCCTCTCAAACATTCTACTATGGGCCATACTTATTGATTTGTGCAATCATGTAAAGATAAAGAATAAATGGTGTTGTAATTGAAGTGTACTTTGTCAATTA	MTAAKDSDTSSVHRPLLSETQTQTQPQYVFVLPPYPPPNHHILLRKTCRRGLISCATVLIFLAAALYLLWPFDPELSVVRIRLDRLHFHMRPEVSIDVTLNLTVRIRNQDFYSIQYDSSVVSIGYRGKKLGDVTSDGGNITARASSYVNATLQLERVEIMSDVILLLEDLAKGEIMFDTEMHISGKLRVFFFDLPLKTKLSCEIVADTHKQTIYRQSCYPEAYEEK	OTHER
Rs_project_390942	Rs_project_390942__TRINITY_DN3363_c1_g1_i8	FINAL_EXTENDED_DEG_ANNOTATION	25.1959	-7.14858	1.55049	24.0292	7.88048e-05	0.00241687	TRUE	30.0411241078334	28.0491068241578	27.4066547803122	42.1705922027301	0	sp|Q5Z5I4|GLK1_ORYSJ Probable transcription factor GLK1 OS=Oryza sativa subsp. japonica OX=39947 GN=GLK1 PE=2 SV=1	probable transcription factor GLK1 isoform X2 [Henckelia pumila]		sp|Q5Z5I4|GLK1_ORYSJ	Probable transcription factor GLK1	4.06e-204	PF00249;		DNA-templated transcription [GO:0006351]; positive regulation of DNA-templated transcription [GO:0045893]; positive regulation of organelle organization [GO:0010638]	DNA-binding transcription factor activity [GO:0003700]; transcription cis-regulatory region binding [GO:0000976]	nucleus [GO:0005634]		dosa:Os06g0348800;	other_or_unresolved	Q5Z5I4	GLK1_ORYSJ	reviewed	GLK1 Os06g0348800 LOC_Os06g24070 OSJNBa0031J07.13	Oryza sativa subsp. japonica (Rice)		FUNCTION: Probable transcriptional activator that promotes chloroplast development. Acts as an activator of nuclear photosynthetic genes involved in chlorophyll biosynthesis, light harvesting, and electron transport. {ECO:0000269|PubMed:19808806}.			SUBCELLULAR LOCATION: Nucleus {ECO:0000305}.		IPR044825;IPR009057;IPR017930;IPR006447;IPR001005;			AP005688;AP005688;AP008212;AP014962;AK061946;AK065184;AK098909;AK122161;	DNA-binding;Nucleus;Reference proteome;Transcription;Transcription regulation	ATAATTTCTTTATTCAATTATTAATCGTAAAGTAACTTTTTATCCTGTCTGCTGTTCTGCGGAGAGACGAGTCTCAGGCTAATACTATATATTATAATAATAATAATAATATTAATTCATGATCACAAGCTTTTCAAGACAGTCACTGGCGCTCTCTGTTATTCATAACTCATTAATGATTGTTTGATCGGCGAGAATTTGGAGAAGCTCTACGGAGAGCCGACGACTTGAAGCGCTATTTGTTTGGGCATCTGCCGTCATTATACAATGCCACTGGCGCGAACAAATGATGAGATCTCGTGGAGGGGGATTTGTCCTTGAAGCAGCTGCTGATCGTGGAGAGCTTACTGGAACTTGATCCTGTATTGCAGAAAGTTCTATTTTAGAGCATGAGCTGGATGTGGAGATGGACCCAAAAACTATTACTGAAGTCTCAGCTGGTGCCGATGAGAAACCAAAAATGACTACTCATGTTAACACATCAGTTTCAGCTGATAAAGTATTTGAAGAAAGTAGTTCAAACAAAGGAGTAAAGGCAGCCTCTGTTTCAACCTCAGCCTCAAACCACTGTTCAGGATCAAGCTTGATTCAGGGAGAGGAAACTGTGATTAGTATAGGAACATGTGTGTTTAATCCATCTATTGGAGAAGCTGAGAAAGGAAGTAAATCTTCAGTACAGTTGAAAAATCCTCTAGGGAAGAAGAAAGTGAAGGTGGACTGGACACCTGAGCTGCATAAAAAGTTTGTGCAGGCAGTGGAAGAGCTAGGTGTGGATAAGGCTGTGCCTTCAAAGATTTTGGAACTCATGGGAAATGTCTGTCTCACTCGCCATAATGTTGCTAGCCATCTACAAAAATATCGATCACTCCAGAAACATTCCCTTACTCGAGAAGCTGAGGCTGCAAGCTGTAGCCGGAGACATGGCGGGGCAGGCAGGTCAGATGCAAATTCTTGGGTTGTACCTACCATGGGCGTCCCCCATGTGACAACATTTCCTCATTATAAACCCTTATATGTATGGGGTCATCCATCTGCCAACCAATCAAGTTTTCACTTGTGGCCTAACCACCAAGTCCCCTCACTATCTCCTTCACCTGTTTGGGCCCCAGGTCATCCTTCGCCGCCATCGCTGTCTGGGGACCCGAATTTCTGGTATTTCCACCACCACAATGTTCTGGCACCAGGAATGCATTGCTTTCCACCGCCTTTTACACCTACGACATTTTCCGCTCCAATCGTACAAGGCATACCACCTACTGGCATGTACAGAGTGGACCCTGTTGTTGGTGTCCCGTCTATTCTCCCTGGACAACCACTGCCAGAACCACCATTTGACTTTTACCCTCCGAAGGAGAACATAGATGCAATCATTGGTGATGTTTTATCAAAGCCGTGGCTTCCTCTACCACTTGGACTGAAGCCCCCTTCGATTGATGGTGTACTGATTGAATTGCGACGTCGAGGGATATCGAAGATTCCACCATCTTGTGCTTAACTGGCTGCTTCGTTCTTCTATCTTGTCAAGCCAATAACCAAATAGAACATTTTTTGGTAAAACTTTTCAGCTGTGATGGAATGACAATCTTTGTGCATATTTGGTTTCTCGTGCCAATTCCCTGTCAAGTGCCAATTGCTCGGCGAGGTATTGATTGGCTCCAAAAGAGTGACACTTGTGCATTATTCTGTCTGAGAATGAAGTGTTGTTTTGAATAAACGAGCTCTATACTTAAATACACTGCCCTAATTAAAAACTTGGTAACTGTGTGCATTTTGTGGACACTTTGGTCATTGCATGAAAGTTGTAAACATTAATCCATTGTATCGAAATCATATCAAACGCTAGCTCTCCGGCCTTGCCGGGATGGATAAGAGCTTGTGTCCCTTTAGGTTGACTTGGGTTCGAGTCCCATGATGTGCGGAAAAAATTCTGTCCCTCCA	MDPKTITEVSAGADEKPKMTTHVNTSVSADKVFEESSSNKGVKAASVSTSASNHCSGSSLIQGEETVISIGTCVFNPSIGEAEKGSKSSVQLKNPLGKKKVKVDWTPELHKKFVQAVEELGVDKAVPSKILELMGNVCLTRHNVASHLQKYRSLQKHSLTREAEAASCSRRHGGAGRSDANSWVVPTMGVPHVTTFPHYKPLYVWGHPSANQSSFHLWPNHQVPSLSPSPVWAPGHPSPPSLSGDPNFWYFHHHNVLAPGMHCFPPPFTPTTFSAPIVQGIPPTGMYRVDPVVGVPSILPGQPLPEPPFDFYPPKENIDAIIGDVLSKPWLPLPLGLKPPSIDGVLIELRRRGISKIPPSCA	OTHER
Rs_project_390952	Rs_project_390952__TRINITY_DN3313_c0_g1_i3	FINAL_EXTENDED_DEG_ANNOTATION	1303.01	-1.19393	0.292587	16.8385	0.00207774	0.0252479	TRUE	1825.67247149232	1147.9777908049	1353.64561934266	1355.07869498357	797.881875755044	sp|P46607|HGL2_ARATH Homeobox-leucine zipper protein GLABRA 2 OS=Arabidopsis thaliana OX=3702 GN=GL2 PE=1 SV=3	homeobox-leucine zipper protein ANTHOCYANINLESS 2 [Dorcoceras hygrometricum]		sp|P46607|HGL2_ARATH	Homeobox-leucine zipper protein GLABRA 2	1.65e-27	PF00046;PF25797;PF01852;		DNA-templated transcription [GO:0006351]; negative regulation of trichoblast fate specification [GO:0010062]; plant epidermal cell fate specification [GO:0090628]	DNA-binding transcription factor activity [GO:0003700]; DNA-binding transcription factor activity, RNA polymerase II-specific [GO:0000981]; lipid binding [GO:0008289]; sequence-specific DNA binding [GO:0043565]; transcription cis-regulatory region binding [GO:0000976]	nucleus [GO:0005634]	ko:K09338	ath:AT1G79840;	other_or_unresolved	P46607	HGL2_ARATH	reviewed	GL2 ATHB10 At1g79840 F19K16.20	Arabidopsis thaliana (Mouse-ear cress)		FUNCTION: Transcription factor involved in the determination of epidermal cell identity (Probable). Required for correct morphological development and maturation of trichomes (PubMed:7926739). Regulates the frequency of trichome initiation and determines trichome spacing (PubMed:11844112). Acts as a negative factor for root hair development (PubMed:26486447, PubMed:8620852, PubMed:8811855). Required for ectopic repression of root hair development in a subset of epidermal cells (PubMed:8811855). May suppress hair formation in root epidermis by promoting differentiation into hairless epidermal cells (PubMed:8620852). Directly suppresses the bHLH transcription factor genes, RHD6, RSL1, RSL2, LRL1, and LRL2, which have diverse functions in root hair development (PubMed:26486447). Required for normal development of seed coat mucilage (PubMed:21883555, PubMed:7926739). Involved in the control of seed oil accumulation (PubMed:16514561, PubMed:21883555). Acts as a negative regulator of anthocyanin biosynthesis (PubMed:26017690). May directly repress the expression of some component genes from the MYB-bHLH-WD40 (MBW) transcriptional activator complex (PubMed:26017690). The MBW complex activates the transcription of late biosynthesis genes in the flavonoid pathway, leading to the production of anthocyanins (Probable). {ECO:0000269|PubMed:11844112, ECO:0000269|PubMed:16514561, ECO:0000269|PubMed:21883555, ECO:0000269|PubMed:26017690, ECO:0000269|PubMed:26486447, ECO:0000269|PubMed:7926739, ECO:0000269|PubMed:8620852, ECO:0000269|PubMed:8811855, ECO:0000305|PubMed:26017690, ECO:0000305|PubMed:8620852, ECO:0000305|PubMed:8811855}.			SUBCELLULAR LOCATION: Nucleus {ECO:0000269|PubMed:28526410}.	HD-ZIP homeobox family, Class IV subfamily	IPR001356;IPR042160;IPR057993;IPR017970;IPR009057;IPR023393;IPR002913;		NP_565223.1 [P46607-1];	L32873;Z54356;AJ457046;AC011717;CP002684;AF360294;BT001956;	Alternative splicing;Coiled coil;DNA-binding;Homeobox;Nucleus;Reference proteome;Transcription;Transcription regulation	ACACTCGTATATATTGAGCTCGTAATGGTACCTCGCAATTCAAAAGTCTCTCTACGGCTAAAGAATAAGCGTGTTCTTGGGCCATCATAGAAACATAGATAGGGTCAACGACGGAACGAACAACGAAACTTTACGACAGCTTTTTCGTACACGTTCACTTGCATCACATACACAAGTGCTCTCTGAACCGGGCAATAAGGTCACCCATAACACGGCTCTCCCATTTGAGTTATCTTAGCCCCAGGCCATGCTATTCAATAATATTGGAAAAATGGCAACGTAAGGTAACAACTAGTATTGAAAGCTGGTCGCCTTTGGAATATGAGTAGGGCTCCTAGGTGGCGCGTTCGTGGAGGCAAACCGAAGGAAGAGCAAAAGGAAGGTTGGGTGCTTGTGGGGCGAGGCGAGGCCACCCGGCCTCGAATTCGAATGGGAGGGGGCTTAGCTCTGGATCCTCCCTACTTGCAGAAATGAATGGATCAGAAGGGGGTTTGGTTCTCTCTATTTCCGGGCCGGGCGGGAGGTGAAGGCCATAAGAGAAGATTGCCTTCCCGGTAAGGAAGAGGGGAAAAAAGTGCTGTCATCTATCTCGACCAGTTTCCCGAGGCGTTGGAAATCCAGACCGGCTCAGAGAATCACTTGCGCCTTTGGCGCCCTTCGTTTCGCCAACAACGAAGTCATCCTTGACAATTTCCCATTCCTTCCCTGCCGAGCCACCTCTCTTCGCTATTCGATGCCTCTGCCTTCCCTTTCTATAACATACCCAGGCGCCCCCCTTTCCAATCACTAAGAAAAAATCAATACCAATCAAAGCCCTGTCTAAGTAAAGCTTCGTCTGTTATTATTCCGACCCCAGGGGAGTTTACTCGACCCATTCCCTAGTCTCCCGCACTGCTCAAGTAAGTGTGCGACTTCATATGAGGACCTCCTTCTCTTCTGCCCACTCTCCGTTCACACGGTTCTCAAAGCAGAGGAGGAAGGGTGGGCAGCAGGTACCACGAGCCCTCTGTCCCACACATTTATCCAGAAGCAAGTGTAGTTCACCGGTTCCACCGAATGCTCCTATCTCTCGGCAAAGATCGTGTGAGTGTGCAGTTATGCTTCGGATGCTTCGCCATAGAATAGATCGACCCAGTTCCCGTTCTTTTCCGGTGCACTCGCTTTATATCTCCGACACACAAGGAAGGACGCGGTGGGAAGGAAGCAGCCCTAGCCTCTGTCCGGCCGATCATTCCGCTGGCATCTCGCATTCACGACCCCGTTTGACTGCCGCTCGGGGATGTAGTTGTAGATAGGTTAGTCTTAGTGGGTCGTTGGCTCCACCTGTTATCTCCTTCTACGACATGCTGTTGTCGTCGCCATATTCCATATGTCACTTAGTCATCTCTGCCTCGCTGCGGGTCAGCACCTCCGAAAGAAACGGAGGACTTCATTCAGTGACCCCGCGATCGCCCTCTAAACGATCAAAATAAGGTAAAGCTTGAAGATAAGTTTTGTACTCTATTAATTTCTCAGTCCCCCTATGGAGTAATCCAATATGTGGTTCCGCGCGTTCCACCACTTCTCCGTTCATTTCCAATACTAATCGTAAAACACCATGAGCAGCAGGATGTTGAGGTCCAAAATTCAAAGTGAAATTTTTGATTTGCCTGTTCCTAGTCGTCATGGGAAAGAAAGGCAGAAATAAGAAAGAAATAGATTATTCCCTGAGAGCTTGTCCAATACTACCAGTACCAAAAATGCGTCTCTTTCACCCGTGCAAGAGTCTTCTATGTCTGCTAATAACGGAACGGGAGTGCTTTTAGTGATCTTTTGGCTTATACTTTGCTAAACCACACTGGATTCATCAGCAAACTCTCGAGCTTAAACATTTCCTTGTTATATTTCAATAAATACTCGCGTTTCCTTGTAAGCATCATTCCCATGTTGCTTCAGCTAGATGGGAATTGCCATAACGCGTAACAGATACAAATTTAGCTAACAACATACGTTATTACATTTTCTTTGCCAATAAAAACGTGGAAAAGAAAAAACTGATGCTTCACCTATCTTCCTACTACTTTAATCAAGAAAAAAGAATGCTTAAAATACAAATCAAGTCTTTGAACCTGTATCTAAATGTGAATGTTCTTAATCGTCACACTGCAGACTTCTTTTTATGTTCTGCAATGTGCGAGATATCAGGGTGTTAACTGATTCTACAGATTCTGCCGAAAGTTTTGTTGTGGGAGAGTTTCTTATTAGGATTTGAAAGGCGATAGTTAGTAATGATCCGCTTTCTGTGCACTTATCCTCTGGCGTAAAAGTGATCACCGAAGGCCTAGACTCAATCCCATCAGCAAGAATTGAAAAACCAGAAGGTAAAATATCTATGTTGCTTGAGTCACATCCTGTCATTACTGATTGCATGCCATTGATGTCCACAGGGGCATAAATTACTGTTGATTCATACGCATTTGTGCTGCTATCTTGAAGTACCCACATGTTGTGTTCATCACATTTCATTGCCTGAATTTGTGTAAATAGAACTGAGAATATGAAACTGTGACTTGTAAAGATTTTGGTGATATTTGTATAGTTTTGGTAGGATAGAACTCACGAGGACTGTCACGGCATTTCCTC	MKCDEHNMWVLQDSSTNAYESTVIYAPVDINGMQSVMTGCDSSNIDILPSGFSILADGIESRPSVITFTPEDKCTESGSLLTIAFQILIRNSPTTKLSAESVESVNTLISRTLQNIKRSLQCDD	OTHER
Rs_project_390953	Rs_project_390953__TRINITY_DN3313_c0_g1_i4	FINAL_EXTENDED_DEG_ANNOTATION	9.05154	-3.54825	1.38324	41.144	2.50951e-08	3.81023e-06	TRUE	4.80217537838298	0.572430751513424	23.88234702838	17.7493160837068	0.368653363716383	sp|P46607|HGL2_ARATH Homeobox-leucine zipper protein GLABRA 2 OS=Arabidopsis thaliana OX=3702 GN=GL2 PE=1 SV=3	homeobox-leucine zipper protein GLABRA 2-like [Primulina tabacum]		sp|P46607|HGL2_ARATH	Homeobox-leucine zipper protein GLABRA 2	1.47e-123	PF00046;PF25797;PF01852;		DNA-templated transcription [GO:0006351]; negative regulation of trichoblast fate specification [GO:0010062]; plant epidermal cell fate specification [GO:0090628]	DNA-binding transcription factor activity [GO:0003700]; DNA-binding transcription factor activity, RNA polymerase II-specific [GO:0000981]; lipid binding [GO:0008289]; sequence-specific DNA binding [GO:0043565]; transcription cis-regulatory region binding [GO:0000976]	nucleus [GO:0005634]	ko:K09338	ath:AT1G79840;	other_or_unresolved	P46607	HGL2_ARATH	reviewed	GL2 ATHB10 At1g79840 F19K16.20	Arabidopsis thaliana (Mouse-ear cress)		FUNCTION: Transcription factor involved in the determination of epidermal cell identity (Probable). Required for correct morphological development and maturation of trichomes (PubMed:7926739). Regulates the frequency of trichome initiation and determines trichome spacing (PubMed:11844112). Acts as a negative factor for root hair development (PubMed:26486447, PubMed:8620852, PubMed:8811855). Required for ectopic repression of root hair development in a subset of epidermal cells (PubMed:8811855). May suppress hair formation in root epidermis by promoting differentiation into hairless epidermal cells (PubMed:8620852). Directly suppresses the bHLH transcription factor genes, RHD6, RSL1, RSL2, LRL1, and LRL2, which have diverse functions in root hair development (PubMed:26486447). Required for normal development of seed coat mucilage (PubMed:21883555, PubMed:7926739). Involved in the control of seed oil accumulation (PubMed:16514561, PubMed:21883555). Acts as a negative regulator of anthocyanin biosynthesis (PubMed:26017690). May directly repress the expression of some component genes from the MYB-bHLH-WD40 (MBW) transcriptional activator complex (PubMed:26017690). The MBW complex activates the transcription of late biosynthesis genes in the flavonoid pathway, leading to the production of anthocyanins (Probable). {ECO:0000269|PubMed:11844112, ECO:0000269|PubMed:16514561, ECO:0000269|PubMed:21883555, ECO:0000269|PubMed:26017690, ECO:0000269|PubMed:26486447, ECO:0000269|PubMed:7926739, ECO:0000269|PubMed:8620852, ECO:0000269|PubMed:8811855, ECO:0000305|PubMed:26017690, ECO:0000305|PubMed:8620852, ECO:0000305|PubMed:8811855}.			SUBCELLULAR LOCATION: Nucleus {ECO:0000269|PubMed:28526410}.	HD-ZIP homeobox family, Class IV subfamily	IPR001356;IPR042160;IPR057993;IPR017970;IPR009057;IPR023393;IPR002913;		NP_565223.1 [P46607-1];	L32873;Z54356;AJ457046;AC011717;CP002684;AF360294;BT001956;	Alternative splicing;Coiled coil;DNA-binding;Homeobox;Nucleus;Reference proteome;Transcription;Transcription regulation	ACTTATCCTCTGGCGTAAAAGTGATCACCGAAGGCCTAGACTCAATCCCATCAGCAAGAATTGAAAAACCAGAAGGTAAAATATCTATGTTGCTTGAGTCACATCCTGTCATTACTGATTGCATGCCATTGATGTCCACAGGGGCATAAATTACTGTTGATTCATACGCATTTGTGCTGCTATCTTGAAGTACCCACATGTTGTGTTCATCACATTTCATTGCGAGGACTGTCACGGCGTTTCCTCGGTCCTGCCCTTTAGCTATGTTTGCGATTGACTGTGCTGGGCTTCCATTGAACATGATATCCCACTGAAATTTCATGCAAGAAAATGAGTGACAATGTAGGAAAAGGGGCCTTGCCACTATATGACAAGTTTTGTCTGATGGTAACTATACAACTCAAATCTTTTATAGTCGTGCACCAAACCAAGTGCACGTCTTGATTGTTGTACCATATACGGACTCTCAAAAGATAGAGGTAGCAATTGTATTGACGTCTATGAAATAGTATTTTATCCATTAATATAACAGGTTAGTGTCTTATATGTTAGGAAGGAGCATGTTTAGCAAACCTCTTTCCTCTTATTTTCGTCTCTCAGGTAGTCGAATAGCACATGGTGAGCCACAGGTAACCATACACTAGAAGCTGCACATAAGATTACCCCATTAGGTTCGCCAGGATCATTAAGATTCTTCCTGGAGGCCACCCGAGTATCATCTCCTGTTTTACTTGGTATCTTGTTCCACGAGTTATAGCTCGATGTGCCGAGTGCTCCACAATAACTCGACGTCATTCTTTGTGCCAATTTTAGAATGCTTTTTCTCCCAGCAAGCGTCGTAACACCACTTGAATCCTTTGTGGGAACATTTGTAGCCATGTAGAACACATGTCGCTCACATTGTTGTTGCAGCGTTGAAATCCAATGCTTTGCACCAAAAGCTTGGCCACTGCTAACTATGGAACGATACAGAGAATTGACCGTGCTTTTCTGGCATTCCAAGTGCTCTACCCAAGTCACCTTGCAGTGTCCGTTGAAATTATCCTCAATGATGCAACCAGATGGGCATTTTCTGCATTTCAGCACAGAGGTGTCTATATTATCTTCAACTTTGTCTATAGAGACGTCTGTAATAGCCCACTGGTGAGCGCTTAACTGTTTGCAGTATCGAATGAAATACATTTCTCTAGTGGCCACCATTGGTGTCAACATTTGGATCTCTGCAAAAATCAAGTGAACTGCACCATCTTTGTTGGCACCTTCTCCATGGCAGATAATGTCCACAGTGGATGCCTTAGAGATCAAGTTTGGAAACAATTCCTTCCATTGGTTAGCATCCATAAAACTCTGAACCAGCCATGGAAGATCAACAAACACAATTCCACTGTCCCTTGATGCCTCTACTGATATCTTCGCCTGCGTTTCGCTGCTGGAGTTTTCGGCGGCAC	MDANQWKELFPNLISKASTVDIICHGEGANKDGAVHLIFAEIQMLTPMVATREMYFIRYCKQLSAHQWAITDVSIDKVEDNIDTSVLKCRKCPSGCIIEDNFNGHCKVTWVEHLECQKSTVNSLYRSIVSSGQAFGAKHWISTLQQQCERHVFYMATNVPTKDSSGVTTLAGRKSILKLAQRMTSSYCGALGTSSYNSWNKIPSKTGDDTRVASRKNLNDPGEPNGVILCAASSVWLPVAHHVLFDYLRDENKRKEVC	OTHER
Rs_project_390955	Rs_project_390955__TRINITY_DN3313_c0_g1_i8	FINAL_EXTENDED_DEG_ANNOTATION	6.78095	-5.46216	1.3826	35.0169	4.60829e-07	4.30432e-05	TRUE	9.29686081731558	0	15.8231071947421	9.53850017902795	0	sp|P46607|HGL2_ARATH Homeobox-leucine zipper protein GLABRA 2 OS=Arabidopsis thaliana OX=3702 GN=GL2 PE=1 SV=3	homeobox-leucine zipper protein GLABRA 2 isoform X2 [Henckelia pumila]		sp|P46607|HGL2_ARATH	Homeobox-leucine zipper protein GLABRA 2	1.31e-27	PF00046;PF25797;PF01852;		DNA-templated transcription [GO:0006351]; negative regulation of trichoblast fate specification [GO:0010062]; plant epidermal cell fate specification [GO:0090628]	DNA-binding transcription factor activity [GO:0003700]; DNA-binding transcription factor activity, RNA polymerase II-specific [GO:0000981]; lipid binding [GO:0008289]; sequence-specific DNA binding [GO:0043565]; transcription cis-regulatory region binding [GO:0000976]	nucleus [GO:0005634]	ko:K09338	ath:AT1G79840;	other_or_unresolved	P46607	HGL2_ARATH	reviewed	GL2 ATHB10 At1g79840 F19K16.20	Arabidopsis thaliana (Mouse-ear cress)		FUNCTION: Transcription factor involved in the determination of epidermal cell identity (Probable). Required for correct morphological development and maturation of trichomes (PubMed:7926739). Regulates the frequency of trichome initiation and determines trichome spacing (PubMed:11844112). Acts as a negative factor for root hair development (PubMed:26486447, PubMed:8620852, PubMed:8811855). Required for ectopic repression of root hair development in a subset of epidermal cells (PubMed:8811855). May suppress hair formation in root epidermis by promoting differentiation into hairless epidermal cells (PubMed:8620852). Directly suppresses the bHLH transcription factor genes, RHD6, RSL1, RSL2, LRL1, and LRL2, which have diverse functions in root hair development (PubMed:26486447). Required for normal development of seed coat mucilage (PubMed:21883555, PubMed:7926739). Involved in the control of seed oil accumulation (PubMed:16514561, PubMed:21883555). Acts as a negative regulator of anthocyanin biosynthesis (PubMed:26017690). May directly repress the expression of some component genes from the MYB-bHLH-WD40 (MBW) transcriptional activator complex (PubMed:26017690). The MBW complex activates the transcription of late biosynthesis genes in the flavonoid pathway, leading to the production of anthocyanins (Probable). {ECO:0000269|PubMed:11844112, ECO:0000269|PubMed:16514561, ECO:0000269|PubMed:21883555, ECO:0000269|PubMed:26017690, ECO:0000269|PubMed:26486447, ECO:0000269|PubMed:7926739, ECO:0000269|PubMed:8620852, ECO:0000269|PubMed:8811855, ECO:0000305|PubMed:26017690, ECO:0000305|PubMed:8620852, ECO:0000305|PubMed:8811855}.			SUBCELLULAR LOCATION: Nucleus {ECO:0000269|PubMed:28526410}.	HD-ZIP homeobox family, Class IV subfamily	IPR001356;IPR042160;IPR057993;IPR017970;IPR009057;IPR023393;IPR002913;		NP_565223.1 [P46607-1];	L32873;Z54356;AJ457046;AC011717;CP002684;AF360294;BT001956;	Alternative splicing;Coiled coil;DNA-binding;Homeobox;Nucleus;Reference proteome;Transcription;Transcription regulation	TGGAAACAATTCTTTCCATTGGTTCTGCCAATTAAATAAATTAATAAAATAACAAGTAAAATATATAATTAGGATATTAATAAAAACATAATGCACAAAATAAATATTCTTACAGCATCCATAAAACTCTGAACCAGCCATGGAAGATCAACAAACACAATCCCACAGTCCCTTGACGCCTCTACTGATATTTTCGCCTGCGTTTTGCTGCTGCTGGAGTTTACGGCAGCACAAATCTGTTTCCTGTATTCGTCGTAATTAAGCATCTCACGCCCTGATTCATAGCTTCGAATCCACAACGGTTCTCCACAGGTAGCCATTTTTCGCAACTCATCCATTGCCTGATTTGCAGCATCCACAATTCTTGATTTCTCAAAGCCGAAATTACCCTTATAGAACTCCACCGAGCTTCTGTTTTCTTGATCATTCCCGGAAGTATATGAAGAGCTATTCGGAGATGTCCCACCATAGTATTTCCCTATCATGGTCCTAAGCCTGTCAACCTCAGCTTTGAGTTTAGCATTTTCAATCCTTAGCTTTTGCTCTTCTTCTGTTCCAGTAATGGCATCCTTGGTAGAGTTAGTGAATCCACAGTTCGGACACGACGATTTTTTAATGGTTTCTCTTAATGTCTTGCTCTCTTGTCGAAGTTTTGCGATTTCGGTTTTTAATAAAGAACTTTCGTGGCGTTCCTGTATGGCCTTGATTTGGGTTCTACGATTTTGAAACCAGAACTTGACTTGCCTAGGATGAAGGCCCAATTGCTTGCTTAGATAGAGCCTTTGCTTCTCATCTGGATGAGGCGATTCTTTAAACAAACTACAAATTATTACATGCAATCAATGTTGTCATTTAATAGAGGAAAATATTGTGAAGAGAGAATTTCAGTTTCAAACTAGCAATTTTGTTTCATTAAAGATGTCAAATTCCCTACGCATACTGGGTAAAAAAAGGTTAATCCCGAGGACTTAACCCCCCACACCTGACATGTCCCACGAACAGGGTGAGTTCTGGTAATCAGGGACGAAAGTTAGCTGGAAGCCCAACAAGGGAG	MIGKYYGGTSPNSSSYTSGNDQENRSSVEFYKGNFGFEKSRIVDAANQAMDELRKMATCGEPLWIRSYESGREMLNYDEYRKQICAAVNSSSSKTQAKISVEASRDCGIVFVDLPWLVQSFMDAVRIFILCIMFLLIS	OTHER
Rs_project_390999	Rs_project_390999__TRINITY_DN3320_c0_g1_i18	FINAL_EXTENDED_DEG_ANNOTATION	24.203	-2.031	0.542471	30.3339	4.18519e-06	0.000249309	TRUE	25.5686256215007	17.1073968030459	38.6274254763526	36.0508433650294	6.10343364956773	Uncharacterized Ramonda serbica protein	hypothetical protein F511_28031 [Dorcoceras hygrometricum]				3.42e-58								other_or_unresolved																	ATGTGTGCTGTGCAGGCTATATGCCCTGCAGTGGCCGCTGTGGTGAGAGTCGTTGCCCTGAATTTTGTCTTGCCACTGAGGTAAAATAGATGTGGAAGTTCATGGTTTTTGGGTTGAGTTTCTATGTTTTAAAATTCTTTGCTTTTAACTTATCACGATGCTTTTCATTAGGTAATTACCTTTTCTTCAAGGAGGAATAATTGTTCTTAATTTTGTTTCAGTCCTTTTTCCTTGCAATAGTGGCTATTATTTTAGATATATTCACAAACGTTTCGAGCTTTTGAGTCATTTGAAATCTGTTACATGCACAGCATATAAATGGAATAAAGACCCTCCATGCTAGAGACTCCAAAATATCATATGTGATCAGTTGGATTCCATACTGAACTTAATTCTGTCAGAATGAGTTTTGATAGTCTCATTCTGGCATCAATTATTTATCTCTTTATCCTGGCTTCTTGATGATATTTTCACTATCTTTTAGTTGCAACATTCGCAGCCCTTTCTATGTTCCAGCTGGCCATTGTTGCCTCTTAGAAATATATAGCGTCTCATGTTAATGGTAATAGATATGCATTTGAAAATATAAATCCTGTAGTTTTCGGCTATCCAACTCCTTTTATTGTTACATTTTTTTCGAACCTGTATAATATAACTGGGATTACTATAATGAAATTGCATGGCAAACGTTTCTATCCGATCGCACTAATTATAAGACTTTTGAAAAAAAAAACGAAATGCCATTTCAGGTTTTCTTATGCTTTGGAAATTCAGTAGCTTCCACCAGGTTTTTGCTGCAAGACGAATTCAACATACAGACAACACAATGTGACAATTGCATCATTGTAATCTCTCCTCTACGGTTTAACCGCAAACAACCCTATTCCCAATTTTCACACACAATATTTAGCATAGTCCGAGGTGCTCACATCCAATTTTTATCAGCTGCAAGTTTTTATTTCTAGGGTTTCATGTTTTGCCTCCAACAAATTGCTTGCATTTTTTCCATCATTGCTATGATCATTGGAAGTGGGGAAATTCAGGAGGCTGCCCAGCTGCTATCTTGCTTGTCTGATATTGTCTACTGCACTTAATAAACTTTACTTTTCCTCTTTATATATTTATGTATATATTGCTTGTGTTAAGGTTATTGAGATCAAGAAAATCCTCTTTTAAATTTGCCATTCGATTTTTGTTTGCAGGGTTTGCGCTTGTATGCAAGTAAGCAAGAACTTTACTTTTACTTTTTGCTAATAATATATAGATCTATCAAGTATCTCCTCTGTTACCGGATATTTTAGACACAACACAAGATGGAAATGGATAAACGAGATGGTAAATTTGGACCACAACCAATGGCAGCGCCTCCTTTTCAGCAAATGTCACGTCTCGACCAGCCGTATCCCCCCACTGTAGGATATCCTCCTGCATATGGGCAACCTAATTATCCTCCTCCGGCTGGTTATCCCCCCGTTGGCTATCCGAAGTACTGATCTTGCTTGGTTATGATATTTCCTAAATGAAGCCAGGATGAAATCTGTATCATGCGTGCAGTTGGATTGACTTTTCTTAAATTTATCATGCCTGTGTTTATATCTTTTTTTGGGATCGTATTATATCCTGCCTGAGATTTTTAAGTTCATTGATGAATGATTACTCAATTGTTGCATTTGAGGGATTATGCATGTTGTTTACAGACTTGATTTGGTGAGTACAAATAATGTACTTTTTGTACTTTTTTGGTTTTCTCTGTATATTGATTCTCTCGTGGTGTAAAACGGGAAATGAGCTAACATCATGTTATATCCAAGGGTCCAAACTTGATTTTGATATGTCAGATCTCC	MEMDKRDGKFGPQPMAAPPFQQMSRLDQPYPPTVGYPPAYGQPNYPPPAGYPPVGYPKY	OTHER
Rs_project_391075	Rs_project_391075__TRINITY_DN3348_c0_g1_i3	FINAL_EXTENDED_DEG_ANNOTATION	15.2551	-1.82921	1.20046	15.3639	0.00400298	0.0392388	TRUE	14.8492864461293	0	24.2187214397191	30.9564721853954	4.15406359538589	sp|Q8LPN5|AHL12_ARATH AT-hook motif nuclear-localized protein 12 OS=Arabidopsis thaliana OX=3702 GN=AHL12 PE=1 SV=1			sp|Q8LPN5|AHL12_ARATH	AT-hook motif nuclear-localized protein 12		PF03479;		DNA-templated transcription [GO:0006351]	minor groove of adenine-thymine-rich DNA binding [GO:0003680]	nucleus [GO:0005634]		ath:AT1G63480;	other_or_unresolved	Q8LPN5	AHL12_ARATH	reviewed	AHL12 At1g63480 F2K11.15	Arabidopsis thaliana (Mouse-ear cress)		FUNCTION: Transcription factor that specifically binds AT-rich DNA sequences related to the nuclear matrix attachment regions (MARs). {ECO:0000250|UniProtKB:Q8VYJ2}.			SUBCELLULAR LOCATION: Nucleus {ECO:0000250|UniProtKB:Q8VYJ2}.		IPR039605;IPR017956;IPR005175;		NP_001322498.1;NP_001322499.1;NP_001322500.1;NP_001322501.1;NP_001322502.1;NP_001322503.1;NP_176537.2;	AC008047;CP002684;CP002684;AY070384;AY096576;BR000348;	DNA-binding;Nucleus;Reference proteome;Repeat;Transcription;Transcription regulation	GTTTATGCGATGGCCGGCACGGCAGTGTCAGAGTTAGTTGGTGGCGAAGCAGCTGCAACGGAAGATGGACTGATAGAATCATCTGACGTGAACATAGTGAACCCAAAAAAGAAAAGAATAATGAGAAAAATCGTAACAAATGGATCATAGTTGAAGTGGAATGACACTTATTATATTGTTATCATCAACAAGAAAATTTCAAATCCAACAAACCAGATTGCAACGACAAGGAAAAGTGGAGTCCCGGTATAAAGAACAGACTGCATCAAGAACATGTTAAAGAAAGATAAAGATAAAGCTAGAAACTGCCGAAAATAAAACGAATGGGTAGATCAATAATTTCAGTAACAACAGCAGAATTTCGGGATGTATTCATTGCATGGACTCCTACAAACGGATAAGAAATAATGACTAACAAATATAAGAAAAAAGCCACAAGTTCTAATAAATCATGTCAAAATCAAAAATAACATGAATGAAGTCTCCAATTTCCCATTGAACACATCTTCTTAGTAACCATCATTTTCCCTAGTCTTTGCTTCGAGATTATTTTTCATTGAACATTGAGAATTTCCTCCACTATTTACATCATGTATGTCAAGTCTCGCAGCTGTAATTACTAACCCAACTTATGTTTCAAGCAAAGTTAATTTGAATTCTATACTTTAGAAAACTATATATACTTAATTTTACCAATCCCCATAAATTTCTTATGATGTTAGAAAGCCAATAAAATTCTGAAAAGAAAAAGACCTTCAATAAGGTTTTTTTATGTTTCAGATAATAACTACATTTCAAATTATACAAAAAAATAATGTGGGACCAATAATCCAGAAACTTAAACCTGGTCTAACACAAAAAATTCATGAGCTGCTCAACTTGGGGAAGAGTGATTCTTACTTTTGTAAGAAGCACCACCCATCCCGTCAACTGAAAAACTTTTCAATTCGCTAAAATAATCAAACTTAAAAACAAAAAGCAAAAGATCCAAGAAACTCTTACATCTATATGATGAACATTGCTGATATTCCACCCCCTGTATACACACCATTAACAATTTGGCTTCATGAACAATGCCAAAGCTGAGCATATGCGTCAACATCAGGTGAAAGAATATAATACCATGCCATATCAATTTTCTTAAAATGGCGACCTCTAGTTCAAACCCTTGAGAAAGGAATCTAGTACATTTCACTAAATTTGAGATATCTTATTAAATTTGTTTTATTACGATATACTATTTTCTGGAGGTGCATTCATATGAATCGAAGCATTATTGAACTTCATGATCGAAATGCTAAGTAGAAATGTAGCCACTCAACACACCTCCACTTTCCCTTCTTCATAGGAGATTAGAGCACCACCCCCCTTCACGTCAGCTAGAGTTTTGGGTGTGACCTCATAAGTGACAGTGCAAGCAGAAGTACTTGGTTGGCATAATGTTACTGAAGAAACTGATCCATTAGCAGACAAGATGCATAGAGCTCTTGGTCTCTGTTGTGCAAATGCCAATATTTTTTATGCGAGATCCTCTCCAACTCCAACATGTATAACATGCGGTGTAAAAGCAAGCCCAACTGTGCTGTTCATCCATTCACCAAGAGGAGCAAGCTGCTGCTTCCATCCACTGCCTCTTGGTCCCCTCTCCGTCTTTTTTCAGAAGGGGTTATCACGTCGGAACAAGGCATGGGAGCAGACAAAGGTAACAATCCAAAAGACACATTTTTTGGCACAACAAAGCGGTTGCATAAGCTGGACACAACATAAGGAAAGGTTGTTGGAGCATGTGTATAGAAAGTCCCATATGATTCTTTCTTCTCAACATTTCCCAATATTTAACCACAACGAATCAATTGTCGAGCTCCACCATTCACGAGATCTTATGCAGTCGCCATCGCCTGAGCACGGCGATAAACGCGCGGGATGGACTTCCGACGGTGGAGAATGAAGCGCTGGTAACGGCCGCGCAAGCATCTCCGGCAAAATTTCATACTCGCGGCCACCACAGTTCTGAAACGCAAAAGGGCAGACAAAACTCGGTAAATGGCGG	MHRALGLCCANANIFYARSSPTPTCITCGVKASPTVLFIHSPRGASCCFHPLPLGPLSVFFQKGLSRRNKAWEQTKVTIQKTHFLAQQSGCISWTQHKERLLEHVYRKSHMILSSQHFPIFNHNESIVELHHSRDLMQSPSPEHGDKRAGWTSDGGE	OTHER
Rs_project_391158	Rs_project_391158__TRINITY_DN3326_c0_g1_i1	FINAL_EXTENDED_DEG_ANNOTATION	30.3649	1.62624	1.11529	15.073	0.00455222	0.0427514	TRUE	19.9582995318911	0	37.0767123884958	24.8606385135427	62.0445684882603	sp|Q9LML2|SMXL6_ARATH Protein SMAX1-LIKE 6 OS=Arabidopsis thaliana OX=3702 GN=SMXL6 PE=1 SV=1	LOW QUALITY PROTEIN: protein SMAX1-LIKE 7-like [Primulina tabacum]		sp|Q9LML2|SMXL6_ARATH	Protein SMAX1-LIKE 6	4.83e-294	PF07724;PF26587;PF23569;		DNA-templated transcription [GO:0006351]; response to strigolactone [GO:1902347]; response to water deprivation [GO:0009414]	ATP binding [GO:0005524]; ATP hydrolysis activity [GO:0016887]; protein folding chaperone [GO:0044183]	chloroplast [GO:0009507]; cytoplasm [GO:0005737]; nucleus [GO:0005634]	ko:K03695	ath:AT1G07200;	other_or_unresolved	Q9LML2	SMXL6_ARATH	reviewed	SMXL6 At1g07200 F10K1.9	Arabidopsis thaliana (Mouse-ear cress)		FUNCTION: Probable component of a transcriptional corepressor complex involved in branching control. Regulates cotyledon expansion and lateral root growth, but not germination or hypocotyl elongation. Promotes auxin transport and PIN1 accumulation in the stem and represses BRC1/TCP18 expression in axillary buds (PubMed:26546446, PubMed:26546447). {ECO:0000269|PubMed:26546446, ECO:0000269|PubMed:26546447}.			SUBCELLULAR LOCATION: Nucleus {ECO:0000269|PubMed:26546446}.	ClpA/ClpB family	IPR058954;IPR003959;IPR036628;IPR004176;IPR058680;IPR027417;IPR051650;		NP_001077474.1 [Q9LML2-1];	AC067971;CP002684;	Alternative splicing;Nucleus;Reference proteome;Repeat;Transcription;Transcription regulation;Ubl conjugation	AAATTGATCGAGAAGTTATGGTTCAAATATTAGCGGCAGCTTGGTTATGGTCGAAAAAAGAACTTGTTCTATCCAATCTTCCAAAGCGTTTTTCCTCTCCGTTAACCAAGCTGCCGCTAATATTCGAACCATAACTTCTCGATCAATTTCCAGCAAAATCTTGGTTCCAGCTGTTCTCTGTAATCTTACATCAATGTCTTTCAAGATTTTATTCGCAAGAGAATTGAAGTCAAATGGTTTAAAGACCACATTTTCATCAACATGATTAAGCATTTCTTCCAACCATGTTTCCGGATTTTCTGAGTTACCACTATCACCATCGCTTCTATGAACATCAATGTCCTCTTCCGTATCCTCCACCGGTAAATTTAAGTCAATTATGGATCTTGACAATTGGCACTTGCGTTTTGATGTCACATGCTCGGTAGACTCATGATTCGTCGATTTCCTTTTACAAAACCCACTGGTTGGAGTAACCAAAACACTTGTTGCACGGTTATTGCTGATATTTCCATCGACAGATCCAATCAAAATTTGCATTTGCAAATTTCTGGCCTCTAATATTGTTTCTTCTGAAAATTCAGTTGCTGCTTCGCCAAAAATAAGATCTTCACCAGCCTTTAGGACCCCTGAAGTAATGACAAAGATAACATTCTTGATAGTGATATCTCTACCATGGGAATCCTGAAACTTTCCAGTTTTGACAGCTTGAAATAAACTATTCTGGACCAAGAAATCTGCCTTTTCTATGTTCTCAAGAAGTATAACAGAAAAAGGACGCTTGCACAACTCCTCAGCAAGGAAATCAACCATCATTTTCCTTTCAGACTTCATGTTGTGATATATTGAATCATAACTATCAAAAATCGAGCTAGGATTAGAGAGGCTAATCGCCTCCCGAGAGCTCAGATCCAAAGATAGAAAGTGTTCCGGTCCCCCAAAAACTATCTCAGCAAGTGCTGCGGCTATTTTTCTTTTAGCTACTTTATCAGGTCCCAGAAAGCTGAGCCAATGATTTCCCTTTTTCGGACATCGATGCCTTGAATCTCCATCTCTACAACAGAATAAAGTCCGACCGATACTTTGAATGGCTTCAAACTGCCAGCAAACCTTTCCCGACAGAATATTCCACGGGTATTCAAGGTCTTTTGTATACATTTGCTTTTCTTGATTTGGGATGTTCTCATGGGTTCTAGGCAACTTATAGAAGCTATGCACTCCAGTGTAATGCTCTTGCAAGTTGGGTTTACTTCTTCCTTCTCTGTTAGAAGCGTAAAGTGTTCCAAGCCCCAAATCTGTGGTCAAAGAGCTAACAGAGGATGAAGATGTACAAGCAATAGGTAAGGTCATCTGTTGCTGAGAACAGGAGGAATTTTGAAGATCGCCCATCTCCAAGCCTTGTACAGGTAGTTCAAGTTGTAAATTTACACCAGATTCCAGTGCATTGGGACTAGAAATATTTGGGTTTAGGGAAGATTGATTTAGCAATTCTGAAGCCAAGCCAGTACTTAGATTACCGAGTCTGCTTCTATCTAATTGTGAACCTACCTGCAAACTGTCTTTCCTAGTAGGAACATTATACGGTGGAATACTAAAAGTTCGTAACTTGGCTTCAGAAATAGTATCTTGAGATGTACAAGTGCGATGAAGCTGCTGGCAGATGTCACTCCATTTCCTATGCAATGCCAAAACTCTAAGATCCAATACAGTTTTGTCATCTTGGGCCTCTACCGTATCCGATCTTTTGCTTGTCTCGCATTCAGCCATTCGCAGCCAAGAAGATGGATTAGTTGAGTGATCATCTGCATCAGTGGGCTTTCCCTTCAGAACAGAAACTTCTTGCTCATACTTTTCATTGCATAAGTTGCAAAAGCTTGAGGATTGAGTTGCATGGGAGCCTCGAGGTTCTTGTTCCAATGGCATGGAAAAGAATCCACCAAATGGAAC	MAECETSKRSDTVEAQDDKTVLDLRVLALHRKWSDICQQLHRTCTSQDTISEAKLRTFSIPPYNVPTRKDSLQVGSQLDRSRLGNLSTGLASELLNQSSLNPNISSPNALESGVNLQLELPVQGLEMGDLQNSSCSQQQMTLPIACTSSSSVSSLTTDLGLGTLYASNREGRSKPNLQEHYTGVHSFYKLPRTHENIPNQEKQMYTKDLEYPWNILSGKVCWQFEAIQSIGRTLFCCRDGDSRHRCPKKGNHWLSFLGPDKVAKRKIAAALAEIVFGGPEHFLSLDLSSREAISLSNPSSIFDSYDSIYHNMKSERKMMVDFLAEELCKRPFSVILLENIEKADFLVQNSLFQAVKTGKFQDSHGRDITIKNVIFVITSGVLKAGEDLIFGEAATEFSEETILEARNLQMQILIGSVDGNISNNRATSVLVTPTSGFCKRKSTNHESTEHVTSKRKCQLSRSIIDLNLPVEDTEEDIDVHRSDGDSGNSENPETWLEEMLNHVDENVVFKPFDFNSLANKILKDIDVRLQRTAGTKILLEIDREVMVRILAAAWLTERKNALEDWIEQVLFSTITKLPLIFEP	OTHER
Rs_project_391167	Rs_project_391167__TRINITY_DN3374_c0_g1_i4	FINAL_EXTENDED_DEG_ANNOTATION	24.2046	-4.36263	1.40937	21.6422	0.00023611	0.00544061	TRUE	15.6956220419408	22.897230060537	28.6847480086724	54.0474940238039	0.755284290070162	gag-polypeptide of LTR copia-type	uncharacterized protein [Primulina eburnea]				7.44e-17	Retrotran_gag_2							other_or_unresolved																	GTTTAAACTATGTACGATTTCATATATTTAATGTTTATTAAGTTTTTAACAATATTATGTGGTTTAAAGATAAATTTTGATGTTGATTTTAAATAATTTTATCATTTCATATCTCTCTAACATTTATTTTATACTATATTAAGAAGTTGAAATTTAAATTTGAGGAAAAACATTTAGGAGAAAATGATAATAAATATTTTTATAACTAATATGTCTACCATTCGAGAACTGATAGCGAGTATTCACGTGCAATACACGTGGTTCCTGTAGTTTATCCAAATACATACAACACAATAGAATATGAACTTGTGATAGCGATTCGGAAGTGCAAATACAAGTCCATGCATGAAATATTGCTACATCTAACCATTTTAATTTATATATTTTTGATTTGGACGAAGAAAATTATATTAAAGAGAGTACATGGACTACTCAACCCCGATAGAACAAGGTACAATAAAACCAATAAGGACGAAAGAAAATAAAATCCTAAGAAAACATATGGAAAATGAATTTAACGGATTAGGCCACCAATCTGAGAATAAAACGGGTAAACTTTTCCGATTGAAAGCGCTGAACCATAACCAAGAGCGGATCTTTATAAGTTCCATCAACTTCCCAGCTACCACTTCTTCATTGTTAAAAAAATATTATTTATATTAATCCATGCAATACACTGTCAAATCACACACAACCCATCAGCAATAGATCCATAAAATATTAAAATGCGTTCTTAAATTATTGCTTCTACTAGCTTGAAAACTCAACCAATCAAGCAATCCATCCATATTTTATAAGAAAATTCAAAGGTAGACCACATGTATGAAGCATTTCCTCGTGTTTGTTACAAAACACACATAACATTTGGTTATATTAGCATAATACCTCTCCTTATAAAGTTCGACTTTGTTGGTAATCTGTTTTGCAAGAGTTTCCAAGTTAATATTGTCATCTTTTTCAGTACTGATCTACACCAAATGAAACTGCTTAGCTCATCCTTTTCTATTAGTGGAGTTTGGTCGCTCATAATCACCTTCTAAGCTGAACTAACATCACTGATGGCAAGATCGGATGTCCTGGATTTTGACATCACTCAATATGTTCTGTCTTTTGGGTTCGAACTTGTAGCCAATTCCAGAACCACAACCAGAAGATATTGATGAACAAAATGTGAAACTATGTGCTGACAAAGCAAAGTGTGATACTGATGAGATGTTGTGCAGAGGTCACATTCTGAATTCCTCGACAAGCATATTGTATGACGTCGATTAGAACTACAAGACACCCAAGGAGTATTGAGTGCACTTGAATCCAAATATAAAGATCTGAAGAAAGGTACGGACACATTCCTAACCTTAAAATTCTTCGAAATAAATTTTTCTACAAACATGCCAATAGTGGATCAAGTTCGAGAATTGGTGGTTCTTGTTTCCCAACACAATGAGTTGCAGAGTAATATACTTCATGCAATTCAAGTAGGAGCAATTTTGTCGAGACTTCCTCCTACTTGGAATGACTTTCGAAGGAAAATTCTACATTCAACAGAAAATTATAGTATTGAGCAGTTCATCACTCATATGCAAATTGAGTGCGAAAATCGAACAAGAGATAACGTGATATTGGTACGAGAATTGGAACTTCTCGTGGTGCTTCAAAAGGTCTTAGAGTGCAGAAAAAGGATTTCAAGAAAATCAATGGCAATAATAATTTAAAGAAGAATCGTACATGTTTCCATTGTGGAATAAAAGGTCACTACATAAATG	MPIVDQVRELVVLVSQHNELQSNILHAIQVGAILSRLPPTWNDFRRKILHSTENYSIEQFITHMQIECENRTRDNVILVRELELLVVLQKVLECRKRISRKSMAIII	OTHER
Rs_project_391170	Rs_project_391170__TRINITY_DN3374_c0_g2_i2	FINAL_EXTENDED_DEG_ANNOTATION	8.76461	-4.78745	1.34098	21.7961	0.000220048	0.00515201	TRUE	11.2844519474431	10.0583384914398	14.4724585884759	9.97301046611103	0.368653363716383	sp|P10978|POLX_TOBAC Retrovirus-related Pol polyprotein from transposon TNT 1-94 OS=Nicotiana tabacum OX=4097 PE=2 SV=1	putative mitochondrial protein AtMg00300 [Primulina tabacum]		sp|P10978|POLX_TOBAC	Retrovirus-related Pol polyprotein from transposon TNT 1-94	5.4e-14	PF13976;PF22936;PF14223;PF00665;PF07727;PF25597;PF00098;		DNA integration [GO:0015074]; proteolysis [GO:0006508]	aspartic-type endopeptidase activity [GO:0004190]; endonuclease activity [GO:0004519]; nucleic acid binding [GO:0003676]; RNA-directed DNA polymerase activity [GO:0003964]; zinc ion binding [GO:0008270]				other_or_unresolved	P10978	POLX_TOBAC	reviewed		Nicotiana tabacum (Common tobacco)	2.7.7.49; 3.4.23.-		CATALYTIC ACTIVITY: Reaction=DNA(n) + a 2'-deoxyribonucleoside 5'-triphosphate = DNA(n+1) + diphosphate; Xref=Rhea:RHEA:22508, Rhea:RHEA-COMP:17339, Rhea:RHEA-COMP:17340, ChEBI:CHEBI:33019, ChEBI:CHEBI:61560, ChEBI:CHEBI:173112; EC=2.7.7.49;				IPR043502;IPR025724;IPR001584;IPR054722;IPR039537;IPR012337;IPR036397;IPR013103;IPR057670;IPR001878;IPR036875;			X13777;	Aspartyl protease;Endonuclease;Hydrolase;Metal-binding;Nuclease;Nucleotidyltransferase;Protease;Reference proteome;RNA-directed DNA polymerase;Transferase;Transposable element;Zinc;Zinc-finger	AAGGTCTACAATGAATCAAAAGAGTCCGAAGAAGTTCCTATGGGGAACCGTGTTACTGCAAAGGTCGCTGAAAAGGGAAGTCTGGATTTGAATTTCACTTTTGTAAAGAAGCTTACCCTTGTTAATGTTTTTGATGTACCCGACCTTATGAAGAATCTGATTTCTGCTAACTTGTTATGCAAGAGTGACTTTAAGATTGTATTTGAGGCTGATAAAGTTATTATAACTAAAAATTGAGTTCATCGGAAAAGGAGAATCCAGCGATGGCATGTAAACTATCTATCAATGAAATAAGTCATATTGTTTATGTTTTTTATTCTCCTACTTTTTTATGGCATGCTAAATTAGGGCATTTAAATAATAGTTATTTGTGTTATGTGTCTAAACATGGTTACATCAATTATAAAAATGAATATGATAAAAAATGTGAAATTTTTGTTGAAGCCAAAATGACAAAAAAACCATTTTCTAAAGTTGAAAGCAGCAATGGGTTACTTGAACTTGTGCATTCAGATATATGCGAATTAAATGGTCATTTAACAAGAGGTGAAAAACGATATTTTATCACTTTCATTGATGACCATTCGAGATATACTTATGTATATATTATAAGAACCAATCTGAAGTTGAAAATCAGAAAGAAAAAAGGATTAAAGTGCTTCGTAGTGATAGGGGAGGAGAATACTTTCCAGAGATCTTTAATAAATTTTGTGAAGATAATTGAATTATTAACCAAAAAAATGCCCCTCATACTTCCCAACAAAATGGGATAGCCGAAAGGAAGACAGATCATTGGTTGATATGATAAATTCAACGCTTACAAATGCAAAGTTACCTTTTTATTTATGGGTTAAAGCATTGTTGACAGCATGTCGCATTTACAATAGAGTACCATTTAAGGTGTGGGAGTGTATAGCTTTTTATAAAGTTCAAGATCCACATAAAACTAAGTTGGGACAAAGGAATAAAAAGTGTGTTCGTTGGATATCACACATCATATAATTGTGTGGTGGGCGGCATTGCAGGCCGACCCGAACCAGCGTGGACCCTATCGAAACTATGTTATCTCCGGTGATAATGTTGTCATCGCGGATAGTACATTTG	MACKLSINEISHIVYVFYSPTFLWHAKLGHLNNSYLCYVSKHGYINYKNEYDKKCEIFVEAKMTKKPFSKVESSNGLLELVHSDICELNGHLTRGEKRYFITFIDDHSRYTYVYIIRTNLKLKIRKKKGLKCFVVIGEENTFQRSLINFVKIIELLTKKMPLILPNKMG	OTHER
Rs_project_391245	Rs_project_391245__TRINITY_DN3333_c0_g1_i13	FINAL_EXTENDED_DEG_ANNOTATION	163.519	4.13655	1.13711	22.7851	0.000139777	0.00369415	TRUE	31.7731324868949	99.3563097353885	37.4343383171156	27.5567145904392	558.059251294386	sp|Q6P2Z6|NMD3_XENTR 60S ribosomal export protein NMD3 OS=Xenopus tropicalis OX=8364 GN=nmd3 PE=2 SV=1	uncharacterized protein [Henckelia pumila]		sp|Q6P2Z6|NMD3_XENTR	60S ribosomal export protein NMD3	0	PF04981;PF21193;PF21192;		protein transport [GO:0015031]; ribosomal large subunit export from nucleus [GO:0000055]	ribosomal large subunit binding [GO:0043023]	cytoplasm [GO:0005737]; nucleus [GO:0005634]	ko:K07562	xtr:394998;	other_or_unresolved	Q6P2Z6	NMD3_XENTR	reviewed	nmd3 nmd3l TNeu059f02.1	Xenopus tropicalis (Western clawed frog) (Silurana tropicalis)		FUNCTION: Acts as an adapter for the XPO1/CRM1-mediated export of the 60S ribosomal subunit. {ECO:0000250|UniProtKB:Q96D46}.			SUBCELLULAR LOCATION: Cytoplasm {ECO:0000250|UniProtKB:Q96D46}. Nucleus {ECO:0000250|UniProtKB:Q96D46}. Note=Shuttles between the nucleus/nucleolus and the cytoplasm in a XPO1/CRM1-dependent manner. {ECO:0000250|UniProtKB:Q96D46}.	NMD3 family	IPR039768;IPR007064;IPR048899;IPR048898;		NP_989367.2;	CR761933;BC064238;BC081303;	Cytoplasm;Nucleus;Protein transport;Reference proteome;Transport	TATGTTTTCAGGAAGGTACACTATTAAGTAAGGCTGTTTTTTACCCAAATTTATTTGAAAAAGGATTTTATAATTGGTACTTTTTTGTAATTTCCCCTATTATTTATGCTTATCATTGACTCAAAACTTGTCGATCTAAGTCGGTTAAGCCCATTATGTTGGTATCAGCCCAATATTTAACCATATATAAACCCACCTCTTTCACACATTGACGGAAGCCCTATTTTATGCCATTTCATCTCCTTCTCAATTTTGCTGTTATTCCATCACTGATCGGCGCTGGGATTCTCTCATTTAAGGCATGGCACAAGATGTGGGTATGTTCACGGTGCCCCAGACAATTGGTAGTGTTTTATGCTGCAAGTGTGGCATTTTGATGCAACCAAATGCCGCAAATATGTGTTCGAAATGCCTGCGGTCAGAAGTTGACATCACAGAAGGCCTACAAAAGCATGTTATTATCATCCATTGCCCGGACTGTGACACCTATTTGCAGCCACCTCGGACTTGGATTAAAGCACAACTGGAATCCAAAGAGTTGCTGACCTTCTGTGTGAAGAGATTGAAGAACTTGAATAAAGTCCGTCTAGTGCATGCTGAATTTGTTTGGACTGAACCTCACTCCAAGAGGATTAAAGTGAAGTTAAGGGTCCAGAAGGAGGTTCTCAATGGGGCAATTCTTGAGCAATCTCACACGGTTGAATATGTTGTTCAAGACCAGATGTGTGAATCTTGTTCACGAATGCAGGCAAACCCTGATCAATGGGTGGCTGCAGTGCAACTGCGGCAGCATGTTACTCACAGGCGCACCTTCTTCTATCTTGAGCAGCTTATTCTTAAACATGATGCTGCCGTCCGCGCAATAAGAATTAAGCAGTTGGACCAGGGGATTGATTTTTTCTTTGGTAATAGGAGTCATGGTGTGAAGTTTGTGGAGTTCCTGGGTAAAGTATCTCCGATTAGGAGCCGTCATGACAAACAACTTGTGTCCCATGACCCAAAGAGCAATAATTACAACTACAAGTACACATTTTCTGTAGAAATATGCCCAATATGTCGTGAGGATTTAATCTGTCTTCCACCTAAAGTGGCTGTCAGTTTGGGAAATCTCGGGCCATTGGTAGTATGCACCAAAGTGAGCAACAACATCGCGTTATTAGATCCATTCACTCTGAGAAGCACCTTCATGGATGCTGAGCAGTACTGGAGATCATCTTTCAAGGCCTTACTCTCCTGTAAGCAGCTCGTGGAATATATAATGTTAGATGTGGAGGTTGTTTCTTCTGAGGTCAACATTGGTGGCTCAAAGTATGTTCTGGCTGATGCCCAAGTCGCCCGAGTATCTGATTTTGGAAAGAATGACACGATTTTCAACGTGAGAACACATCTGGGCCATCTCCTAAATCCCGGGGACTACGCCCTCGGTTATGATTTATATGGTGCCAACAATAATGATATTGAACTAGACAAGTACAAGGGCCTTGTTCTTCCAGATGTAATATTGAGCTATGAAGAGAAACGTCAGAAGAAGAAAGGCAAGCCTCGATCATGGAAGCTCAAGTCTCTCAATATGGAGGTTGATATCACTTCTAAAGGTAGAGATAACGAGGAAAAGATTAACTCAGAGTATGAACAATTTTTGAGAGATCTGGAGGAGAATCCCGAGTTGAGATTTAATGTCTCCCTATACCGGAATAAAGAATACCAGCCATCAGAAATGGCTTCTGTGACTGATGGTGAAGATGTTCCTTCCATTTCAATTGATGAACTGCTTGCTGATCTTGATTTAAGTGATGCAGAAGACGAAGATAATAACATGGATGGATGAAATGCATGCTGTAGTGGCAGGGATAGGAATCAGAGGGATGGTCGTGTCTACCTTCCCTCGAAAAAATTCCTCAGCACTATCTTTATGTTATGAATTATTATTAATTTTGTTTTGGTATTAATATGTAGAGGCATGATATTAAGAATTATTGTTGTTTTTGCATTGATTTCACTATCTGGTCTTTGTATAAGATGCCTTTTGGCGATGGCAGTTGGGCTTTCAACTTAAAAAACATTTTAGGATGATTGTGTTTTTTAGGCCCCCTGATAAATCTGAAGTTGTATTTGGATATTAACTTAGGATTAATGTTGCGAGTGATATGTGATGAAATGATGGCTGATTATTACAAAACAATTGTGAAATTCTTGAATGATTGTAACCTAACCTGCACATGTAACCAGATTCTGTGTTTCTCATCTTTCACAATTGAGCAAACAAATAGAGAGTTACTAACAAATCATATCATAAACATACATTCTAACCTGGCAGACTACTAGTACGTACTGAGGAATCAACAGAGGTATAATTTTTTTGTTCGAGTTCGTGGAGCATGACGAGCTCAAGTAGATATATTCATGATTTCGATTCTCCTTGCCAATACTTTTCGATCGGAG	MAQDVGMFTVPQTIGSVLCCKCGILMQPNAANMCSKCLRSEVDITEGLQKHVIIIHCPDCDTYLQPPRTWIKAQLESKELLTFCVKRLKNLNKVRLVHAEFVWTEPHSKRIKVKLRVQKEVLNGAILEQSHTVEYVVQDQMCESCSRMQANPDQWVAAVQLRQHVTHRRTFFYLEQLILKHDAAVRAIRIKQLDQGIDFFFGNRSHGVKFVEFLGKVSPIRSRHDKQLVSHDPKSNNYNYKYTFSVEICPICREDLICLPPKVAVSLGNLGPLVVCTKVSNNIALLDPFTLRSTFMDAEQYWRSSFKALLSCKQLVEYIMLDVEVVSSEVNIGGSKYVLADAQVARVSDFGKNDTIFNVRTHLGHLLNPGDYALGYDLYGANNNDIELDKYKGLVLPDVILSYEEKRQKKKGKPRSWKLKSLNMEVDITSKGRDNEEKINSEYEQFLRDLEENPELRFNVSLYRNKEYQPSEMASVTDGEDVPSISIDELLADLDLSDAEDEDNNMDG	OTHER
Rs_project_391249	Rs_project_391249__TRINITY_DN3333_c0_g1_i9	FINAL_EXTENDED_DEG_ANNOTATION	49.4041	2.77828	0.611495	47.2717	1.3386e-09	3.16785e-07	TRUE	21.7479040491698	32.9716434895296	13.8883657000746	14.3287244796922	146.76791066709	sp|Q6GNS3|NMD3_XENLA 60S ribosomal export protein NMD3 OS=Xenopus laevis OX=8355 GN=nmd3 PE=2 SV=1	uncharacterized protein [Henckelia pumila]		sp|Q6GNS3|NMD3_XENLA	60S ribosomal export protein NMD3	0	PF04981;PF21193;PF21192;		protein transport [GO:0015031]; ribosomal large subunit export from nucleus [GO:0000055]	ribosomal large subunit binding [GO:0043023]	cytoplasm [GO:0005737]; nucleus [GO:0005634]	ko:K07562	xla:444280;	other_or_unresolved	Q6GNS3	NMD3_XENLA	reviewed	nmd3 nmd3l	Xenopus laevis (African clawed frog)		FUNCTION: Acts as an adapter for the XPO1/CRM1-mediated export of the 60S ribosomal subunit. {ECO:0000250|UniProtKB:Q96D46}.			SUBCELLULAR LOCATION: Cytoplasm {ECO:0000250|UniProtKB:Q96D46}. Nucleus {ECO:0000250|UniProtKB:Q96D46}. Note=Shuttles between the nucleus/nucleolus and the cytoplasm in a XPO1/CRM1-dependent manner. {ECO:0000250|UniProtKB:Q96D46}.	NMD3 family	IPR039768;IPR007064;IPR048899;IPR048898;		NP_001085853.1;	BC073430;	Cytoplasm;Nucleus;Protein transport;Reference proteome;Transport	CTTTCACACAAATTGACGGAAGCCCTATTTCATGCCATTTTATCTCCTTCTCAATTGTGGTGTTATTCCATCATTGATCGGCGCTGGGATTCTCTCATTTAAGGCATGGCACAAGATGTGGGTATGTTCACGGTGCCCCAGACAATTGGTAGTGTTTTATGCTGCAAGTGTGGCATTTTGATGCAGCCAAATGCTGCAAATATGTGCCCGAATTGCCTGCGGTCTGAAGTTGACATCACAGAAGGCCTACAAAAGCATGTTATTATCATCCATTGCCCGGACTGTGACACCTATTTGCAGCCACCTCGGACTTGGATTAAAGCACAACTGGAATCCAAAGAGTTGCTGACCTTCTGTGTGAAGAGATTGAAGAACTTGAATAAAGTCCGTCTAGTGCATGCTGAATTTGTTTGGACTGAACCTCACTCCAAGAGGATTAAAGTGAAGTTAAGGGTCCAGAAGGAGGTTCTCAATGGGGCAATTCTTGAGCAATCTCACACGGTTGAATATGTTGTTCAAGACCAGATGTGTGAATCTTGTTCACGAATGCAGGCAAACCCTGATCAATGGGTGGCTGCAGTGCAACTGCGGCAGCATGTTTCTCATAGGCGCACCTTCTTCTATCTCGAGCAGCTTATTCTTAAGCATGATGCTGCTGTCCGTGCAATAAGAATTAAGCAGTTGGACCAGGGGATTGATTTTTTCTTTGGTAATAGGAGTCATGGCATGAAGTTTGTGGAGTTCTTGAGTAAAGTAGCTCCGATTAGGAGCCGTCATGACAAACAACTTGTGTCCCATGACTCAAAAAGTAATAATTACAACTACAAGTACACGTTTTCTGTTGAAATATGTCCAATCTGTCGTGAGGATCTAATCTGTCTTCCATCTAAAGTGGCTGTCAGTTTGGGAAATCTCGGGCCGCTGGTAGTATGCACCAAATTGAGCAACAGCATCGCCTTATTAGATCCGTTCACTCTGAGAAGCACCTTCTTGGATGCTGAGCAGTACTGGAGATCATCTTTCAAGGCCTTACTCTCCTGTAAGCAGCTAGTGGAATATATAGTGTTAGATGTGGAGGTGGTTTCTTCTAAGGTCAACATTGGTGGCTCAAAGTATGTTCTGGCTGATGCCCAAGTCGCCCGAGTATCTGATTTTGGAAAGAATGACACGATTTTCAACGTGAGAACACATCTGGGCCATCTTCTAAATCCCGGGGACCATGCCCTCGGTTATGATTTATATAGTGCCAACAGTAATGATATTGAGCTAGACAAGTACAAGGGCCTTGTTCTTCCAGATGTAATATTGATAAAAAAGAGCTATGAAGAGAGACGTCAGAAGAAGAAAGGCAAGCCTCGATCATGGAAGCTCAAGTCTCTCAATATGGAGGTTGATATCACTTCTAAAGGTAGAGATAACGAGGAAAAGATTAACTCAGAGTATGAACAATTTTTGAGAGATCTGGAGGAGAATCCCGAGTTGAGATTTAATGTCTCCCTATACCGGAATAAAGAATACCAGCCATCAGAAATGGCTTCTGTGACTGATGGTGAAGATGTTCCTTCCATTTCAATTGATGAACTGCTTGCTGATCTTGATTTAAGTGATGCAGAAGACGAAGATAATAACATGGATGGATGAAATGCATGCTGTAGTGTCATGGATAGGAATCAGAGGGGACGGTCGTGTCTACATTCCCTCAAAAAATTCCTCAGCACTATCTTTATGTTATGAATTATTATTAATTTTGTTTTGGTATTAATATGTAGAGGCATGATATTAAGAATTATTGTTGTTTTTGCATTGATTTCACTATCTGGTCTTTGTATAAGATGCCTTTTGGCGATGGCAGTTGGGCTTTCAACTTAAAAAACATTTTAGGATGATTGTGTTTTTTAGGCCCCCTGATAAATCTGAAGTTGTATTTGGATATTAACTTAGGATTAATGTTGCGAGTGATATGTGATGAAATGATGGCTGATTATTACAAAACAATTGTGAAATTCTTGAATGATTGTAACCTAACCTGCACATGTAACCAGATTCTGTGTTTCTCATCTTTCACAATTGAGCAAACAAATAGAGAGTTACTAACAAATCATATCATAAACATACATTCTAACCTGGCAGACTACTAGTACGTACTGAGGAATCAACAGAGGTATAATTTTTTTGTTCGAGTTCGTGGAGCATGACGAGCTCAAGTAGATATATTCATGATTTCGATTCTCCTTGCCAATACTTTTCGATCGGAG	MAQDVGMFTVPQTIGSVLCCKCGILMQPNAANMCPNCLRSEVDITEGLQKHVIIIHCPDCDTYLQPPRTWIKAQLESKELLTFCVKRLKNLNKVRLVHAEFVWTEPHSKRIKVKLRVQKEVLNGAILEQSHTVEYVVQDQMCESCSRMQANPDQWVAAVQLRQHVSHRRTFFYLEQLILKHDAAVRAIRIKQLDQGIDFFFGNRSHGMKFVEFLSKVAPIRSRHDKQLVSHDSKSNNYNYKYTFSVEICPICREDLICLPSKVAVSLGNLGPLVVCTKLSNSIALLDPFTLRSTFLDAEQYWRSSFKALLSCKQLVEYIVLDVEVVSSKVNIGGSKYVLADAQVARVSDFGKNDTIFNVRTHLGHLLNPGDHALGYDLYSANSNDIELDKYKGLVLPDVILIKKSYEERRQKKKGKPRSWKLKSLNMEVDITSKGRDNEEKINSEYEQFLRDLEENPELRFNVSLYRNKEYQPSEMASVTDGEDVPSISIDELLADLDLSDAEDEDNNMDG	OTHER
Rs_project_391390	Rs_project_391390__TRINITY_DN3361_c0_g1_i6	FINAL_EXTENDED_DEG_ANNOTATION	10.6689	-0.426288	1.22929	16.3835	0.00254544	0.0289689	TRUE	18.0627135840334	9.51867061110478	12.4864132331833	0	13.4989485876406	sp|Q9ASP6|HNRPQ_ARATH Heterogeneous nuclear ribonucleoprotein Q OS=Arabidopsis thaliana OX=3702 GN=LIF2 PE=1 SV=1	heterogeneous nuclear ribonucleoprotein Q-like [Primulina tabacum]		sp|Q9ASP6|HNRPQ_ARATH	Heterogeneous nuclear ribonucleoprotein Q	2.14e-134	PF00076;		cellular response to jasmonic acid stimulus [GO:0071395]; defense response to bacterium [GO:0042742]; defense response to fungus [GO:0050832]; DNA-templated transcription [GO:0006351]; epigenetic regulation of gene expression [GO:0040029]; innate immune response [GO:0045087]; negative regulation of innate immune response [GO:0045824]; positive regulation of DNA-templated transcription [GO:0045893]; regulation of cell fate determination [GO:1905933]; regulation of flower development [GO:0009909]; regulation of gene expression [GO:0010468]; regulation of glucosinolate biosynthetic process [GO:0010439]; response to bacterium [GO:0009617]	chromatin binding [GO:0003682]; mRNA binding [GO:0003729]; sequence-specific DNA binding [GO:0043565]	cytoplasm [GO:0005737]; mitochondrion [GO:0005739]; nucleus [GO:0005634]	ko:K13161	ath:AT4G00830;	other_or_unresolved	Q9ASP6	HNRPQ_ARATH	reviewed	LIF2 At4g00830 A_TM018A10.14 T18A10.13	Arabidopsis thaliana (Mouse-ear cress)		FUNCTION: Transcriptional activator that binds DNA on GAGA-like motif and 5'-(C/G)ACGTG(G/T)C(A/G)-3' consensus motif in the promoters of target genes (PubMed:27495811). Component of ribonucleosomes, which are complexes of at least 20 other different heterogeneous nuclear ribonucleoproteins (hnRNP). hnRNP play an important role in processing of precursor mRNA in the nucleus (By similarity). Required during flower development and for cell fate determination (PubMed:21304947). Acts both as an antagonist and as a promoter of polycomb LHP1 gene regulation activity, depending of target genes, to regulate the transcription of stress-responsive and flowering genes (PubMed:21304947, PubMed:27495811). May regulate histone H3 trimethylation on lysine 27 (H3K27me3) (PubMed:21304947). Recognizes and binds histone H3 tails methylated at 'Lys-4' (H3K4me) and acetylated at 'Lys-9' (H3K9ac), leading to epigenetic activation. When in complex with LHP1, recognizes and binds histone H3 tails methylated at 'Lys-4' (H3K4me) and 'Lys-27' (H3K27me), mostly corresponding to stress-responsive genes (PubMed:27495811). May function as a suppressor of cell-autonomous immune responses involving glucosinolates, salicylic acid (SA) and jasmonic acid (JA) pathways toward pathogenic bacteria and fungi (PubMed:24914891). {ECO:0000250|UniProtKB:O60506, ECO:0000269|PubMed:21304947, ECO:0000269|PubMed:24914891, ECO:0000269|PubMed:27495811}.			SUBCELLULAR LOCATION: Nucleus {ECO:0000269|PubMed:21304947}. Cytoplasm {ECO:0000269|PubMed:21304947}. Microsome {ECO:0000250|UniProtKB:Q7TMK9}. Note=Localized in cytoplasmic mRNP granules containing untranslated mRNAs. {ECO:0000250|UniProtKB:Q7TMK9}.		IPR012677;IPR035979;IPR000504;IPR003954;		NP_001031566.1 [Q9ASP6-1];NP_001190647.2 [Q9ASP6-3];NP_001190648.1 [Q9ASP6-2];NP_001328329.1 [Q9ASP6-3];NP_001328330.1 [Q9ASP6-1];NP_567192.1 [Q9ASP6-1];	AF013294;AL161472;CP002687;CP002687;CP002687;CP002687;CP002687;CP002687;AF367357;AY113171;AK227578;	Activator;Alternative splicing;Cytoplasm;Developmental protein;Endoplasmic reticulum;Microsome;Nucleus;Plant defense;Reference proteome;Repeat;RNA-binding;Stress response;Transcription;Transcription regulation	TGGTGATTTAGTTTGGTTGTAGAGAAAAACATTTATTAGGATCAAGATTGAGTACAGAATACATCCACGTTTAACATTGCAATCCAACTATTTCACTCCCCACCTGGCTCGGGTGAATCTGATTTATGACGACATTTTCTCTTTACGATTGACCCGTTGGTTGATTTTCCTCATTATAGAAATATCTCCAATCAACCACTAGAATTATATTCTCAAGAAGTATTTCTCGAAAACACCTAAAACATATTTCTATTTATGTTTCAATTATTTATTCGCCAATTAAGACAATTATTGTGTTCATAGTCAATGATATATGAAATGTTCATTTGATATGATTCTATGTATGAGCACGCAAAATAATATCTTCATTAGGTGAAAAAACAAAAAGTTTAACTGGCCCATTGTTTGATTAACATCTAAAAGCTGTCTCATCTGATGTTACAAAACAAACTAACAGAATACAATCTCACAATGAATTTTGATGCAAATTCCTCAACCAACTGCAGACTTAATATGGATTGTACCGACTGCGCCCACGGCCACTGTCACCACCACGTCGACTGCCACTCGAACTTCCACCTCCACTGCTGCCTCTGCCGCCTCTTTGTTGTGGTGGTGGGGTCATTGGCTGTACTCCAGGTTGTTGCAGGACATATCCAATCCTTCCATCAGGTAAAAGCATAGGCATCATAGCCATGCCCGGGGTAGCTCCTCTTCCATACATTAAGGGCTGAGCGAAGTTTGCACCAGCATATCCAGCAGCTAGAGAACCATAGGGGGATCCAATCAAACCATATCCTACATGAGGTGGGTAAGTTGGAAGTACGGGTGCCTTCTGTGAATTTGATACACCAGTATTTTTCTGATCCGCCTGTGGCTTTGCCAGTGAACATTCTACAACTTGGCCATCAATCTCATATTTCTCTGTATTCTTCAGAGCTTTCATGGCACTTGATCTTTCCACGAAATGAACAAAACCATATCTGTTTTTCTCTTGTCCAGGTTTTGCAGGAGGAAGAACTATTTTTGTAATTTTTCCATGACGTTCAAACAGCTCCTTAAGCTGATCCTGAGTAACATTTTTGGGCAAGTTTTTCACATACACTGCTTTGACCTGGGAAGAAGACATTTCTGCACTTTTGGGATCAGCCCAACTCACAGTTGGAGCATTGTCATCAAGCTTAAAATCGGAATTTGACATCTTCTGTCTAGAATAATCAGCACAAGCATGATTATAATACTCAATGAATGCATATCCACGATTACGACTTGAATTTTGTGTATCCTTTAAAAGTTCGATGGAGACAATCCCAGGCCCTACTTTTTTCACAACCTTCTTCATATCTTCCTCTCTCCAGCTTCTGGGTACATTACCAATGAACAGCTTGTGTTTCGCTTGAGATGAAGAACATTTCAATTTTTTCCTCTTCAATTCAGTACCATTAAGCTCCTTAGTAGCTTTGGAAGCTAATTCTTTGGTTCTGAAAGTCACAAAAGCATATCCCTTGTTTTCATTTGAATCCTTTTCCTTCATTATCCTGACCTCTGTAACTTCTCCGATAGATTCACAAAAGCGCTTCAGGTCATTTTCAGAAGTATCTTGAGAAATTCCACCAATATACACCTCCGAACCATGTGGAGGAAGTGCAAGAAGGTCAGCATGCTCTTTCTCCATATCATCATCCACTTCATCATTTTCCATGTCTTCCTCATCATCCTCCTCTTCCTCAACAACCTCATCCACTTCTTCCTCTTCTTCCACTTCTTCCTCCTCTACTTCCTCCTCCACTTCCTCATACTCAACTTCCTCCAACGTATCCTCCATCTCATTGTCAGAACCAAGTTCAACCTGCTCTTCAGTCTCAACTGGCTTCTCATGTTCGGTAGATTTAGTAGCTCCAGCAGTGGCTCTTGTCCTTGGCATATTAGACCTCTAACAAGATGAGCTTCTAACGCAGTTCTGGGAAAATGCAAAACCAGGAAGCATTTGCAAAAGAAAGAAGAAATATGTGGATAGGCTGAAATAAAAAGAATGGCCATGAGGAGTTCCAACGTGATGATCTTGATCGAATAGGTTACATGAGGCATGGCTCCAAGGAGCTTCAATTCGAACAACTTAATACAATGGTTGACAAACATAACATAAAAAGAAACAGAAAAGATAGAAAACTGAATCGTCATAAAATGGACCAAGATGTTCAGCAGGTGAAAAATCAATGAAGTGGTGAATTTCTCGAATTAAAGACACTGATGGATATGGGGAAAATGGAAAGGCTAATGTTTAATCTGCATAACTTTTAGGACCAATGCATTAGCAGTCAAAAGAGGAAGGATGAAGCATATGAAATGAGAACAGAA	MPRTRATAGATKSTEHEKPVETEEQVELGSDNEMEDTLEEVEYEEVEEEVEEEEVEEEEEVDEVVEEEEDDEEDMENDEVDDDMEKEHADLLALPPHGSEVYIGGISQDTSENDLKRFCESIGEVTEVRIMKEKDSNENKGYAFVTFRTKELASKATKELNGTELKRKKLKCSSSQAKHKLFIGNVPRSWREEDMKKVVKKVGPGIVSIELLKDTQNSSRNRGYAFIEYYNHACADYSRQKMSNSDFKLDDNAPTVSWADPKSAEMSSSQVKAVYVKNLPKNVTQDQLKELFERHGKITKIVLPPAKPGQEKNRYGFVHFVERSSAMKALKNTEKYEIDGQVVECSLAKPQADQKNTGVSNSQKAPVLPTYPPHVGYGLIGSPYGSLAAGYAGANFAQPLMYGRGATPGMAMMPMLLPDGRIGYVLQQPGVQPMTPPPQQRGGRGSSGGGSSSGSRRGGDSGRGRSRYNPY	OTHER
Rs_project_391426	Rs_project_391426__TRINITY_DN3350_c4_g1_i1	FINAL_EXTENDED_DEG_ANNOTATION	25.7312	0.613393	0.403933	19.1957	0.000719335	0.0120782	TRUE	13.3953520933124	46.1703136455168	27.125234094752	28.5958727661073	20.6467424642949	sp|P08770|TRA1_MAIZE Putative AC transposase OS=Zea mays OX=4577 PE=2 SV=2	zinc finger BED domain-containing protein RICESLEEPER 1-like [Dorcoceras hygrometricum]		sp|P08770|TRA1_MAIZE	Putative AC transposase	5.55e-21	PF05699;PF14372;PF27041;PF27039;		DNA recombination [GO:0006310]; transposition [GO:0032196]	DNA binding [GO:0003677]; protein dimerization activity [GO:0046983]				other_or_unresolved	P08770	TRA1_MAIZE	reviewed		Zea mays (Maize)							IPR025525;IPR008906;IPR012337;IPR052035;			X05424;	DNA recombination;DNA-binding;Reference proteome;Repeat;Transposable element;Transposition	TATTGGAAAACTATTCCTATGTTCCTCAATTATGGAACCTAGATTAAAATGTCATAGTGTAGAATTATAATAGAATCTTATTACACTAACATGAGTTATGAAAATGTTAATGTTAACGAAGAGAAAGAAAAAATTAATAAATGTTTGTTTGCAATGTTTTCTTTATATGATTCTTTATATAATTCTAGATCTCTTCCACAACGAGAAATTGGTAGTAGTAGTGGTGGTAGTAGTAAGAGTTCTGTTTGGACAATGTTAAGAAGAAGACAAGACTCTACTTCAACATCTTCTGGTTCTAGTTCTAATACAACTTCATTTACTGAGCTTCAATTATATTTAAATCAAGTCATAAATTTCAGTGAACATGAATTGGAAACCTTTGATGTTTTGGCATGGTGGAAAGACAATGCTAGACTTTGGCCAGTACTTTCTATCATGGCACGTGATCTACTAACTCCTCCGATATCCACAGTTCCATCGGAGTCTTGTTTTAGTGCAGGTGGAAGAGTGCTTGATGAGAAAAGAAGTAGAATGAAACCAAACACCGTGGAGATGTGTATTCTGTTAAAAGATTGGTTGGATGCTGATAGCCGCTTACAAGGTGTTGGAGGACATGATGTCTCTTCCGATGATAATGATGAAAGTTGAATGCATATTTAAATATTTGTACTTTTTCTTTTTGTTAGTGAACTATTTCATTTCTTATTCAATAAATTTTAATATTG	MSYENVNVNEEKEKINKCLFAMFSLYDSLYNSRSLPQREIGSSSGGSSKSSVWTMLRRRQDSTSTSSGSSSNTTSFTELQLYLNQVINFSEHELETFDVLAWWKDNARLWPVLSIMARDLLTPPISTVPSESCFSAGGRVLDEKRSRMKPNTVEMCILLKDWLDADSRLQGVGGHDVSSDDNDES	OTHER
Rs_project_391457	Rs_project_391457__TRINITY_DN3339_c0_g2_i7	FINAL_EXTENDED_DEG_ANNOTATION	9.33387	-2.23756	1.0054	16.1441	0.00283174	0.0310844	TRUE	7.30911752589868	8.01403052118793	17.5152811732572	14.598979074669	1.51911682640291	sp|Q0WMY5|PP365_ARATH Pentatricopeptide repeat-containing protein At5g04810, chloroplastic OS=Arabidopsis thaliana OX=3702 GN=PPR4 PE=1 SV=1	Pentatricopeptide repeat-containing protein isoform 1 [Dorcoceras hygrometricum]		sp|Q0WMY5|PP365_ARATH	Pentatricopeptide repeat-containing protein At5g04810, chloroplastic	7.04e-81	PF01535;PF12854;PF13041;PF13812;PF00076;		embryonic pattern specification [GO:0009880]; leaf development [GO:0048366]; RNA splicing [GO:0008380]	mRNA binding [GO:0003729]	chloroplast [GO:0009507]		ath:AT5G04810;	chloroplastic_or_plastid_annotation	Q0WMY5	PP365_ARATH	reviewed	PPR4 At5g04810 MUK11.13 T1E3_170	Arabidopsis thaliana (Mouse-ear cress)		FUNCTION: May play a role in the plastid ribosome biogenesis. {ECO:0000269|PubMed:17041147}.			SUBCELLULAR LOCATION: Plastid, chloroplast {ECO:0000269|PubMed:18431481}.	PPR family, P subfamily	IPR012677;IPR002885;IPR035979;IPR000504;IPR011990;		NP_568141.2;	AB008271;AL162972;CP002688;AF424618;AK229672;	Chloroplast;Plastid;Reference proteome;Repeat;RNA-binding;Transit peptide	TTCAATATTAGATAGTCATTTGTTTTCATTCCGTTCCATTCCATTCCATATGGCTGATTAAAATCAGAGCTGCAATTGAGCTCTGACAAAACTATGGATATTTTGTGTCTCCCCTCCACCGCACACTATTCCAACACTCCGCCTTACTCCGCCGTGAAACAACACCTCAGCGCCCCCACCACTTCCTCCTTCATTCTTGTTTCAGAATTTTCACAAGACAACCCCGTTAAAGCCTCCACAGGGCTCCGCCGCCCTAAAACTCACAACCCCACACAAAATTCAACGGAAAACCCCCTAAAAAAGCTCATTTCTTCCCGGAACACTCCCGCAACTCCCAATTTACCACCCGCTTATCAACTAAGTAATAAGCTTCGATTGTCCAGCAAGCTCTCCCCTCCACCCCAGCACGTACCTGTACTTTCATTGGAAGAGACACTTGAAGTGGAAATAGAAGATGGCGTTCTTGAAAATTCAGAAAAAAATGAAAGGGAAATAGACCTCAGAGAAAAAGGTAAAATCTTCGTGGGTAATCTACCTCTGTGGATAAAGAAAAGTGAGGTGGCTGAGTTTTTTAGGCAGTTTGGGCCAATCAAGAATGTGATTCTTGTAAAGGGTTATGATGATGTGGAGAGGAACATGGGATTTGGATTCGTCCTTTACGATGGGATGGCGGCCGAAAAAGCTGCAATGAAGGCTGTGGAGTTTGATGGGGTGGAATTTCATGGGCGAGTGTTAACTGTGAAGTTGGACAATGGAAGAAGAACGAAGGAAAAAATGGCGGAGAGGGTTAGATGGGTGGAGGGCAGAGATGAAGATGGAAATGGGTTTATTTCTAAGTGGCATAAAGAGAGGGATGTGTCAAGAAGAGAGTTCCAGAGGGTTTTGGAGACTCAACCGGAGAATTGGCAGGCTGTTGTGCGAGCTTTTGAGAGGATCAAGAAGCCTGCCAGGAAAGAATATGGGTTAATGGTGAATTTTTATGCTAAGCGAGGTGATATGCATCGTGCACGCGAAACATTTGAGAAGATGCGGGCACGGGGGATAGAGCCTACTTTACATGTACATACAAATCTCATTCACGCTTATGCAGTTGGAAGGGACATGGAAGAAGCATTGTCATGCGTGAGGAGGATGAAGGATGAGGGAATTGAAATGAGTCTGGTAACATATAGTATTCTTGTTGGAGGATTTGGCAAAATCGGAAACTTTGAAGCTGCAGAGTTTTGGTTTAAGGAGGCAAAAGAGAAGTTTGCGGGCTTAAATGCTATCATATACGGGAACATTATTTATGCTTGTTGTCAAACACGTAACATGAACCGTGCTGAAACATTGGTAAAAGAGATGGAGGAAGAGGGTATAGATGCTCCAATAGACATTTATCACACCATGATGGATGGTTATACCATGATACAAGATGAAAACAAATGTTTAATGGTGTTTGATAGGCTTAAGGAATGTGGCTTAACACCTTCTGTGATAAGTTATGGATGTCTCATGAATATTTATACTAAGGTAAGTAATTTCTTTCTCGTAATTTAATTGCAGGTTTCTGTACATTTAATTCTTCACTTCCAGATATCCTTCAGCAAGTACTTTGTCTTTATCTGCATACTTCCTGATCTCATTTAACATAAGATCTTATATTCTGCTATCTAAAACCTGTGAAGTATAAAGATACGGTCCTCTTATTCAGCCATAAAATATCCCATAAATGAGCGCATGCAAATAATATGTTAACAAACCATGTCTGTGGGGATTGTTTCAATCGGTACATCGTGTATTTCTGCTTGCATATCTCATACCTCCTTTGGTGTAAACCCAGAATGTGGATCCATATAGAACTTCTCAGAAAGATTATCACAGTGTAGTAAAGTACTTGAAATAAATATTTTCTCATAACACTCAAGAAATGTTTACAGCCTCTTAAATAGAGGTACAGAAAATTAAAAAAGGAAACAAAATCCTATCTAATAATTAGGAGATATTTTGTACCAAACAAATCCCTTAACTTTTGCATCACATTAATTAGAGAATCTCCTACAATAGTTACAAAATCTCCTATGTGATATTATTCAACACTCCCCCTCAAGTTGGCTCGAAGATATCTTCCATAGCTAGCTTGCTCCTTAAAGGTTCAAATTGTCCTT	MDILCLPSTAHYSNTPPYSAVKQHLSAPTTSSFILVSEFSQDNPVKASTGLRRPKTHNPTQNSTENPLKKLISSRNTPATPNLPPAYQLSNKLRLSSKLSPPPQHVPVLSLEETLEVEIEDGVLENSEKNEREIDLREKGKIFVGNLPLWIKKSEVAEFFRQFGPIKNVILVKGYDDVERNMGFGFVLYDGMAAEKAAMKAVEFDGVEFHGRVLTVKLDNGRRTKEKMAERVRWVEGRDEDGNGFISKWHKERDVSRREFQRVLETQPENWQAVVRAFERIKKPARKEYGLMVNFYAKRGDMHRARETFEKMRARGIEPTLHVHTNLIHAYAVGRDMEEALSCVRRMKDEGIEMSLVTYSILVGGFGKIGNFEAAEFWFKEAKEKFAGLNAIIYGNIIYACCQTRNMNRAETLVKEMEEEGIDAPIDIYHTMMDGYTMIQDENKCLMVFDRLKECGLTPSVISYGCLMNIYTKVSNFFLVI	OTHER
Rs_project_391487	Rs_project_391487__TRINITY_DN3301_c0_g1_i8	FINAL_EXTENDED_DEG_ANNOTATION	24.5699	-0.548067	0.987272	16.0852	0.00290696	0.0316658	TRUE	35.8670435289986	0	11.8510164841569	38.1742353565851	24.5275050100212	sp|Q4FE47|XB35_ARATH Putative E3 ubiquitin-protein ligase XBAT35 OS=Arabidopsis thaliana OX=3702 GN=XBAT35 PE=2 SV=1	putative E3 ubiquitin-protein ligase XBAT35 [Henckelia pumila]		sp|Q4FE47|XB35_ARATH	Putative E3 ubiquitin-protein ligase XBAT35	9.58e-169	PF00023;PF12796;PF13920;		protein ubiquitination [GO:0016567]; regulation of programmed cell death [GO:0043067]	ubiquitin protein ligase activity [GO:0061630]; ubiquitin-protein transferase activity [GO:0004842]; zinc ion binding [GO:0008270]	cytoplasm [GO:0005737]; Golgi apparatus [GO:0005794]; nucleus [GO:0005634]	ko:K01931	ath:AT3G23280;	other_or_unresolved	Q4FE47	XB35_ARATH	reviewed	XBAT35 At3g23280 K14B15.19	Arabidopsis thaliana (Mouse-ear cress)	2.3.2.27	FUNCTION: No E3 ubiquitin-protein ligase activity observed when associated with the E2 enzyme UBC8 in vitro. {ECO:0000269|PubMed:15644464}.	CATALYTIC ACTIVITY: Reaction=S-ubiquitinyl-[E2 ubiquitin-conjugating enzyme]-L-cysteine + [acceptor protein]-L-lysine = [E2 ubiquitin-conjugating enzyme]-L-cysteine + N(6)-ubiquitinyl-[acceptor protein]-L-lysine.; EC=2.3.2.27;	PATHWAY: Protein modification; protein ubiquitination.			IPR002110;IPR036770;IPR050889;IPR001841;IPR013083;		NP_566724.1 [Q4FE47-1];NP_850628.1 [Q4FE47-2];	DQ086844;AB025608;CP002686;CP002686;AY045637;AY059650;AY088137;	Alternative splicing;ANK repeat;Metal-binding;Reference proteome;Repeat;Transferase;Ubl conjugation pathway;Zinc;Zinc-finger	CATTAATAATTTAGCAGAAATTAAAGACCTTTATCCCTATCACTCAACGGCCAACGCTGACCTTGTCTTCATCTCCCCAGAAAAGAATTTCAAGAATCCCTTTTGTTTTTCTTATTGAAATTGGGTTTTCCATTTTCTTTTTGGTCATACAATAACATGCAGTAGAATAAAAAATGGGGCTGCGGCAATCTAAGGACGAGCTGTTGTATCAAGAAGTGAGTAAGGGAAACATTGAAGGTATCAAAGCTTTACAAAGTCAAGGAGCTGGACTTGAGTGGGTTGATAGTGAAGGAAAGACTCCACTGATTTTAGCTTGCACGAATCCGGAGCTTTACATTGTCGCAAATACTCTGATCGAATTGGGTGCGAACGTCAATGCTTATCGTCCAGGTCGCCATGCTGGAACTCCTCTGCATCATGCATCAGGAAGAGGCCTTGACCGAACCGTGGAGTTGCTCCTTTCACATGGAGCAAATGCACTAATTATAAATGATGATTGCCAAACACCACTTGACGTTGCCAGAACAAGAGGGTACATCAATGTTGTCCGAGGAATCGAGGGTCACTTGTGCTTATTCTCTGGTTGGCTGAAGGAACTTTTTGGTCCGGGCTTTTTGGACCATCTGGCACCTCAATTGCTTTCAAGAAAAGTATGGGTGGTCGTTTTACCTTGTGGTTCCCGCAATCTTAGAAAACCTTTCAAGTTGGAGCTTGCTATATATGCTACTCCACAGGATGCCCAACCACGGACAATTATTCCACTTTGGAAGGCCAATCTTGGAGAGCCAAATTATAACCAGTCTGATCCTGTAGCAGTTATATCCGACGTCTCAAAAATTCCGAGACACTGGAAGAGAAAGCGCTGCATTAAGTCTTCACAAGAGGCAGGACGTGGACGAGTTAAACTTGCACCTGTGCAAGAAAGCGAAAAACAGCAGCTCCAGCGGTTTTGCGATGCTTGCAAAGGAATTCCTCAGGTGATGCATTCAATATTTCCTTTCAATGAGTCGGCTCATCCTCGAGTTCAAGCAACTGGGCCACCATCAGATGAACACGAAAGAATCGCATCCCAAGTCGGCTCATCCTCGAGTTCATCCAGCTCTACAAACAGCCCCGCCCGTGATAAGAGCTATATTAACGAAGCCTCAACCAGCCAAATTGCCAGTCGGAGCAAATACGAGGTTCTGGAAACCACATCTGATGCAGGTCCGACTCAGCGTTTTCAAAGCCAAAATAATGTTCCCCCGATTGTCACGATTCCATCTGCTCCTACTGCTGATGCTAACATTGATGACGGTCCAATCCACTATCCATCAATCGACACGATCCCTGTTGATTCATCCGTTGGGGACGTGTCCGATGCTACCGTCGAAAAGAAAGAAGATGGCAGTGCTTCGTCTTGCACGATTTGCCTGGACGCCCCACTCGAGGGAGCTTGCATTCCGTGTGGCCACATGGCTGGGTGCATGTCTTGTTTGAATGAGATTAAGACCAAGAAATGGGGTTGCCCCGTATGTCGTGCCAACATCGATAAAGTCGTACGGATATATTCTGTTTAGTCTCGTTGGAAAAAGTTGGTTACGGGAAAATTCTTACATGGACCGGGGCGTTTGCATGTGTGTTGGTGTTTATAAAGACCCGGTATATAGAAGTAGGAGTGGCTTGTTACATGTGTGTCTGTATGTATAAACCAATCTCATCTTGCGTTTTTGAAATTGTCTATTGATTGTTTAAGGTTATCCGATACGAGAAAAGACATGGCAATGGAGTTTGTAATAAGAAACCAGTGTGTTCTTTTTTGGTCTGATTGGAGATTGGATTGTTATATGATTTGGAGACATCCGATTTCATATCAAAATTGAGGTGATGGATTGCAGAGAATTGTGATGTTTATATGATTTGTAAGATTACGCAATTGGAATGATCCTTTTATCAACATTCAATGATAGTGACAATTTATCTCCTCGTGGTTTCGTTAAAATAGCGTTTTATCTCATGTGATTTTGTAAATATGTAGTTTACACCATATGGTATTGTTAATCGATATTTTACTTTATTGTAGTTTGTAAATAGGTTTTTTGTCCCCATGTGGTTTGTAAAATATGA	MGLRQSKDELLYQEVSKGNIEGIKALQSQGAGLEWVDSEGKTPLILACTNPELYIVANTLIELGANVNAYRPGRHAGTPLHHASGRGLDRTVELLLSHGANALIINDDCQTPLDVARTRGYINVVRGIEGHLCLFSGWLKELFGPGFLDHLAPQLLSRKVWVVVLPCGSRNLRKPFKLELAIYATPQDAQPRTIIPLWKANLGEPNYNQSDPVAVISDVSKIPRHWKRKRCIKSSQEAGRGRVKLAPVQESEKQQLQRFCDACKGIPQVMHSIFPFNESAHPRVQATGPPSDEHERIASQVGSSSSSSSSTNSPARDKSYINEASTSQIASRSKYEVLETTSDAGPTQRFQSQNNVPPIVTIPSAPTADANIDDGPIHYPSIDTIPVDSSVGDVSDATVEKKEDGSASSCTICLDAPLEGACIPCGHMAGCMSCLNEIKTKKWGCPVCRANIDKVVRIYSV	OTHER
Rs_project_391540	Rs_project_391540__TRINITY_DN3337_c0_g2_i4	FINAL_EXTENDED_DEG_ANNOTATION	31.9944	-1.19994	0.38713	61.052	1.74335e-12	9.88647e-10	TRUE	57.6455991795687	0	38.3885078253539	30.2364823004006	25.1681378182289	sp|Q75H77|SAPKA_ORYSJ Serine/threonine-protein kinase SAPK10 OS=Oryza sativa subsp. japonica OX=39947 GN=SAPK10 PE=1 SV=1	serine/threonine-protein kinase SAPK10 isoform X1 [Henckelia pumila]		sp|Q75H77|SAPKA_ORYSJ	Serine/threonine-protein kinase SAPK10	1.6e-213	PF00069;		abscisic acid-activated signaling pathway [GO:0009738]	ATP binding [GO:0005524]; protein serine kinase activity [GO:0106310]; protein serine/threonine kinase activity [GO:0004674]	cytosol [GO:0005829]; nucleus [GO:0005634]	ko:K14498	dosa:Os03g0610900;	other_or_unresolved	Q75H77	SAPKA_ORYSJ	reviewed	SAPK10 Os03g0610900 LOC_Os03g41460 OsJ_11716 OSJNBb0007E22.11	Oryza sativa subsp. japonica (Rice)	2.7.11.1	FUNCTION: May play a role in signal transduction of hyperosmotic response. Together with PYL10, PP2C53 and SAPK8, may form an abscisic acid (ABA) signaling module involved in stress response (PubMed:26491145). Together with PYL3 and PP2C50, may form an ABA signaling module involved in stress response (PubMed:28827170). {ECO:0000269|PubMed:26491145, ECO:0000269|PubMed:28827170}.	CATALYTIC ACTIVITY: Reaction=L-seryl-[protein] + ATP = O-phospho-L-seryl-[protein] + ADP + H(+); Xref=Rhea:RHEA:17989, Rhea:RHEA-COMP:9863, Rhea:RHEA-COMP:11604, ChEBI:CHEBI:15378, ChEBI:CHEBI:29999, ChEBI:CHEBI:30616, ChEBI:CHEBI:83421, ChEBI:CHEBI:456216; EC=2.7.11.1; CATALYTIC ACTIVITY: Reaction=L-threonyl-[protein] + ATP = O-phospho-L-threonyl-[protein] + ADP + H(+); Xref=Rhea:RHEA:46608, Rhea:RHEA-COMP:11060, Rhea:RHEA-COMP:11605, ChEBI:CHEBI:15378, ChEBI:CHEBI:30013, ChEBI:CHEBI:30616, ChEBI:CHEBI:61977, ChEBI:CHEBI:456216; EC=2.7.11.1;		SUBCELLULAR LOCATION: Cytoplasm, cytosol {ECO:0000269|PubMed:26491145}. Nucleus {ECO:0000269|PubMed:26491145}.	Protein kinase superfamily, Ser/Thr protein kinase family	IPR011009;IPR000719;IPR017441;IPR008271;			AB125311;JF733768;AC136972;DP000009;AP008209;AP014959;CM000140;	Abscisic acid signaling pathway;ATP-binding;Cytoplasm;Kinase;Nucleotide-binding;Nucleus;Phosphoprotein;Reference proteome;Serine/threonine-protein kinase;Transferase	CACGTCAACTTTACCAAGTACGGCACGGCCGATGCAAGTTAATAATTTATGAATAGAATTATTTTAATAAAAAAATGCAGATGAACTCAATTTGTTCTCAAAATTCATAAACATTTCACACTACGATAACAGCAATTGACAACATTTTAGATTACGATAATACATTCATAAACATGGCCATCAACATACAAAGTATACAATCTGTTTCCTCTTTTTTGGGAAGTCATATAATCAAGTTTAAACCAACACAAAACAACATGAACCACAGAAGCCATTACACAACACCATAGTCAAACTGGAAAACAGATAAATGGTACACTCCGACGCATTATAAGGTTCTATACCATTAGAAGACACATAAGTCATCACTCCAGTTTGACAGAAGGATAGAGGAATAGAGATGATAATTTTCACACCATAAGTGGAGCAAGATTTGATATGTTGAACCGAGAGCAGACTCTGAGTACATATTTGGTTGACATTCTTCTCATAGGGCCAAATTTTTTTCCAATTTTCAGATTATATAACTGTCATGACCCGGAAACTGTTAGAAGCCAATCACATTGCATAAATTATCTCTCCGCTGCTGTCAATGTCGAGGTCGGGATCGGAATCCAGGTCTTCTTCCATGTCATCATCCATCATGTCCAGATTATACAAACCAGCAGGAGGTATGGTGGCTTCTGAAATTATCTGCATAATAACTTCATGGCTTTGCATGGGCTGGTCCGGCTCTTCAAACTGGTTACTCATTGTCCTTTCATCCATCAAATCCGCGGGAAGGTTCTTTGAAAACCATGGGTGATTCATGATTTGGGGCATTGTAATTCGTTGTGAAGGGTCTGCAACAAAGATCCTTGAGATTAGATGCCGACAATCCTCGGATATATTGATATTTTCTGGAATCGCATACTGAACACTTAAGATTCTCTGAATTGTCTTTCGGAAGTCCTTGGGTTCTTGAGGATCCTCAAAGGGATAGGCACCAACCAGCATAACATATAGTGTGACTCCACAAGACCATACATCCGCAATCTTGCCATCATATTCTTTCCTAAGTAGCACTTCAGGAGCAATATATGCAGGGGTTCCCACTGTAGATTTTGGTTGAGAATGGAGCAAAGAAGACTTTGAATAACCAAAATCACATATCTTCAACCGAGGAGCTGGGCTCCCATCCAATAAAGTGTTCTCCAGCTTCAAGTCTCGATGGCATATTTGCATAGAATGGCAGTAGCTGACACCAGATATAAGCTGTTGAAAAAAGAAACGAGCCTCATCCTCACTGAAGCGTCCTGCATTGCATATCCGCTCGAATAACTCTCCCCCAGATGCATACTCCATCACTATAGCCAGATGAGTTGGTGTTAAAATCACCTCTTTAAATCTAACAATATTAGGATGCCTCAAAGACCTGTGATTGATGATTTCTCTCTGAACATTTTCATCTATCTTATCCCCTCGTTCAATGTATTTAACCGCAACCAACTCCTTCGTCTGCTTATCACTCATCAATCGGGCCACGCCGAAATTACCCGACCCGATATCCCGAACAAGGTAGTACCGATCACTGTCGTGCATAATCGGCATATCCATACCCGGCCCGACCGTTAGCGCAGCCCGATCCATTTTTACACTACGATCTCAGCACTCAAATCTAGAATTCAGCTCGATTCACTGGGAAGACAGACGGCATACCGTCGCCGGCGATGATTTTGTTGAACAGTTGACCCAATCGGTGGGAAGAGGAGGATCGTGGAAGTGAGAAGTCTGTTTTGCCCCAGCGGGTCAACTTATAGGGAGTCGGTGGAAGCTTATATCTGTAATTTCACATTCTGTAATGCCCCATGGTCGGCCAAGGATAGGATTTGATATCTTTTTTTTTTATTCCAGCGGAACGCGGAAGAAATAAGGTCGGGTATACGGTGTCGTTTCGTTCAATCCTAGGCGACTTCGAATATAACGACGCATACTGCAGCTGGCTGACAGCTTTTCAAGGAAGAAGACAGAAGATCACGGGTCCCAGAACGGTCTCTGCAATATTTCAGCCAGAAAACTCTACACGAGACTCAAGTCCGCCTCCTTGAAATTGTACGATCGCCAACCACATACAAACATATGTTTTTTTTTTCACTTGATAATCACGTACAAACATATATACATATATATATGTATACATATATAAACGCCGATTATCGTATCTAAAACAATGTGTAGCAAACGGATATCATCAACCTTTTTATTGATTAATTTCGAAACAAATAAGAAGAAATCTTAAAAAAAATAAAATCAGCAAAGTAACAAGAGAATACCTCCGTAGAAATTTGTACTTGTTTGAGGTCAAATCTGATAATAGGGCCTTCACCCGCAAGCCCAAATGTCTGATCCAACAGGAAATAAGAAGAATGGATGAAAAGATAGAAATGGTGGCGAGGAGAAGTGCAACAGATTCATGATTTCGCTTAGGGTCGGCGGAAGAAGAATGGAGGAAAAGGTCATGAGGATTTGTTTTTTGGAGTAATGTGTGGTTAGAGTCACAGTTTAGGGCACATAAA	MDRAALTVGPGMDMPIMHDSDRYYLVRDIGSGNFGVARLMSDKQTKELVAVKYIERGDKIDENVQREIINHRSLRHPNIVRFKEVILTPTHLAIVMEYASGGELFERICNAGRFSEDEARFFFQQLISGVSYCHSMQICHRDLKLENTLLDGSPAPRLKICDFGYSKSSLLHSQPKSTVGTPAYIAPEVLLRKEYDGKIADVWSCGVTLYVMLVGAYPFEDPQEPKDFRKTIQRILSVQYAIPENINISEDCRHLISRIFVADPSQRITMPQIMNHPWFSKNLPADLMDERTMSNQFEEPDQPMQSHEVIMQIISEATIPPAGLYNLDMMDDDMEEDLDSDPDLDIDSSGEIIYAM	OTHER
Rs_project_391615	Rs_project_391615__TRINITY_DN3324_c0_g1_i14	FINAL_EXTENDED_DEG_ANNOTATION	11.9929	1.13638	0.733114	23.1501	0.000118178	0.00326294	TRUE	12.1998449664777	0	4.37221967376661	10.22984566482	26.624773710457	sp|P78317|RNF4_HUMAN E3 ubiquitin-protein ligase RNF4 OS=Homo sapiens OX=9606 GN=RNF4 PE=1 SV=1	uncharacterized protein [Primulina huaijiensis]		sp|P78317|RNF4_HUMAN	Putative SWI/SNF-related matrix-associated actin-dependent regulator of chromatin subfamily A member 3-like 1	1.05e-65	PF13639;		DNA-templated transcription [GO:0006351]; negative regulation of protein localization to chromatin [GO:0120186]; positive regulation of DNA-templated transcription [GO:0045893]; positive regulation of transcription by RNA polymerase II [GO:0045944]; proteasome-mediated ubiquitin-dependent protein catabolic process [GO:0043161]; protein autoubiquitination [GO:0051865]; protein K11-linked ubiquitination [GO:0070979]; protein K48-linked ubiquitination [GO:0070936]; protein K6-linked ubiquitination [GO:0085020]; protein K63-linked ubiquitination [GO:0070534]; regulation of kinetochore assembly [GO:0090234]; regulation of spindle assembly [GO:0090169]; response to arsenic-containing substance [GO:0046685]	DNA binding [GO:0003677]; identical protein binding [GO:0042802]; nucleosome binding [GO:0031491]; SUMO polymer binding [GO:0032184]; ubiquitin protein ligase activity [GO:0061630]; ubiquitin-protein transferase activity [GO:0004842]; zinc ion binding [GO:0008270]	cytoplasm [GO:0005737]; nuclear body [GO:0016604]; nucleoplasm [GO:0005654]; nucleus [GO:0005634]; PML body [GO:0016605]		hsa:6047;	other_or_unresolved	P78317	RNF4_HUMAN	reviewed	RNF4 SNURF RES4-26	Homo sapiens (Human)	2.3.2.27	FUNCTION: E3 ubiquitin-protein ligase which binds polysumoylated chains covalently attached to proteins and mediates 'Lys-6'-, 'Lys-11'-, 'Lys-48'- and 'Lys-63'-linked polyubiquitination of those substrates and their subsequent targeting to the proteasome for degradation (PubMed:18408734, PubMed:19307308, PubMed:35013556). Regulates the degradation of several proteins including PML and the transcriptional activator PEA3 (PubMed:18408734, PubMed:19307308, PubMed:20943951). Involved in chromosome alignment and spindle assembly, it regulates the kinetochore CENPH-CENPI-CENPK complex by targeting polysumoylated CENPI to proteasomal degradation (PubMed:20212317). Regulates the cellular responses to hypoxia and heat shock through degradation of respectively EPAS1 and PARP1 (PubMed:19779455, PubMed:20026589). Alternatively, it may also bind DNA/nucleosomes and have a more direct role in the regulation of transcription for instance enhancing basal transcription and steroid receptor-mediated transcriptional activation (PubMed:12885770). Catalyzes ubiquitination of sumoylated PARP1 in response to PARP1 trapping to chromatin, leading to PARP1 removal from chromatin by VCP/p97 (PubMed:35013556). {ECO:0000269|PubMed:12885770, ECO:0000269|PubMed:18408734, ECO:0000269|PubMed:19307308, ECO:0000269|PubMed:19779455, ECO:0000269|PubMed:20026589, ECO:0000269|PubMed:20212317, ECO:0000269|PubMed:20943951, ECO:0000269|PubMed:35013556}.	CATALYTIC ACTIVITY: Reaction=S-ubiquitinyl-[E2 ubiquitin-conjugating enzyme]-L-cysteine + [acceptor protein]-L-lysine = [E2 ubiquitin-conjugating enzyme]-L-cysteine + N(6)-ubiquitinyl-[acceptor protein]-L-lysine.; EC=2.3.2.27; Evidence={ECO:0000269|PubMed:35013556};	PATHWAY: Protein modification; protein ubiquitination. {ECO:0000269|PubMed:35013556}.	SUBCELLULAR LOCATION: Cytoplasm {ECO:0000269|PubMed:12885770}. Nucleus {ECO:0000269|PubMed:12885770}. Nucleus, PML body {ECO:0000269|PubMed:15707587, ECO:0000269|PubMed:20943951}.		IPR043295;IPR047134;IPR001841;IPR013083;IPR017907;	R-HSA-5693607;R-HSA-983168;	NP_001171938.1 [P78317-1];NP_001171939.1 [P78317-2];NP_002929.1 [P78317-1];XP_047272018.1 [P78317-1];XP_054206669.1 [P78317-1];	AB000468;U95140;AK128038;AK309509;AK312534;AL110117;AL645924;BX322586;CR450722;CR545473;BC031935;	3D-structure;Activator;Alternative splicing;Cytoplasm;DNA-binding;Metal-binding;Nucleus;Phosphoprotein;Proteomics identification;Reference proteome;Transcription;Transcription regulation;Transferase;Ubl conjugation;Ubl conjugation pathway;Zinc;Zinc-finger	CACCCGCCTTATGTGACTTAGGATACATTATCCCCTCGTAAGCGATGGACATAGATTAAAAATTATAACATCTCAAATTATACCAGCATACCATCCTCGACTCCAAAACATATGATTTACCAATTTATGACCAATTTGGATAAATGCAGAGTGATAATAACTTGAGGCTAAAAATTTCACCACAATTCCAGAACTGCCCATTTAATCAAGGTTCAAGATTCTGAGTTAAGATTCATCGATGAGATGCATATTAATGATAATAATACATAAAATGGAAAAAATAATCTCCCCACTGTCTTTACAAAATAATTCTTCCATATATGCATCATTAAAAAACTTGCAAATTTCAATTTGAACCATTAGAGGTGAGAATCAATCCTTAAGTACTGTTTGTGGCCGGAAGATAAATTCTAAATATGTCTCTATTAGTGATTTTCCTCCTACAGGTAGGACATTTGGCCTGAGCCGCTATGGCAGCTTTGATGCATGCTTTGCAAAAAATGTGACCACACTTTGTGGATGTCTCCTCAACCAATGTGCCCATGCAAACTGGACAATTAAATGTAGGCTCCTTCGGTGGCGGTGGTGGCGGCGCTGGCGTCAACGTCGCTCTCTGTCCTTTGTTTATCATGGAATTGGAAGTGCTACTGCCTTCTAGATTTATGTAGATATCGCAAATTGTTTGTCCTGTAGGAAACCTTGCACGTTTGTGGCGAGATGATCTTTCTTCTGAAACAATTGCTATGTAGTTAACATGCATTTTCCTCGTGATTAAAAATTGGAGAAAGAAGAAGAAACCACGTCACTTAAGCCAACAGTATAACATCAGAGGAGAGAGGCATAACAGATCTAGTTGATCTCAGATTCCAAACATTTGACCAACAATAGACATTCTTGAAGCAAGGGGATACTCTCAAATTTCAAAAACTGAATCTTTTTTCTGGTTAACGTTTCTTGGCTTGGCACTTCTTTTAAACCATTGACATTATTATATTACTTCAAATAGTCAGAGCTATAAAAATTGGAAATAATATCCTGCAGTAGTACAAAAGCTACCACACGCAACACTGCTTCAGAAAATCAGGAATGGAGAATAACCAGAAAAACAGGCGATTTTCATCTCCAAGTAATCTAATAGTGAAGAGTTAGCAAGAGATGATGACAATAAATCCTCACGCTATTCACAGAAGTTAACAAAATTGACTTCGATTCACAAATTTACCAACTTAGTCCCTTATTTTTGTAAAAACATATTCTACAGAAAGCCAAAAACAAGAAGTGGATGAAGAGAATTGGTGACAAAATTTCAATTTTGACCTGGAAATGATATAAAAATTCATCACCCATCCTAAATATGGTAAAACCACATTATCCTGAAATGTGAACCAATCTATCTTAAACAGGATTGTAAGAGTGAACTAATGAAATGAAAGTTCACATTCCATCCCTAAATCGAAGTTGTTTAGATTATAAAAGTTAATATAAAAACTTCAGTGCATAGAATCTATCATATTATGCTGAATTTGTGGCAATTTCCATTATATCCACCTAGTAGATAGAAAATAATATTCAAGTTTTCAAGTGAGTTTTTCTACAGTTAAATATTTCCTCTATATTTTCCTTTTCCATCATTTTCTTAAGTTTTCTCCATTTCCATGGAATTCAAACGTTTATGCAATGCTGCGCAGTATGGATGCTCAAGTACCTTTAACATATTTTTGAGTCCATAATTAGCATAATCATCATTAAGGGATGGTGTTATTCAATGGGGTTATTCAGAAACTACATTATGCATCATGTGAAAGAAGAATGTTTATCCCCACAAAATTTGCAATGTAAGATAGCCATTGTAAGATCTCCAAAGTTGGAAAAAGCTAGGCATCATAAAGTTGAAACACAGGAAATAAAATTCACCAGATTCAAGATCAACCACAACAGTACGTCCATGATTCCTCCTAGAATTGTTTTTAGCCTGAAAGAAAATTCTACTCAGTTACTGTGATGCATGCAAGAAAAGTAAATCTAACTACATAAAATAAGAGCAAAAGAAGATGAATAAGAAGTGGTAGTAGTAAAAGAAATGTTATACTTCTGCAAAAGTCCTTGGGGAAGATATAATAACATCGTCGTCATATGCATCTAGATCGATTGCTGCAGTCAGTGTTGTGTTTCCTTCCTGCCTGTCCTGGGAACTTGAACGATTTGAAGTCCCCTCCTGACCACATGGCATTTGCGGCACAACATTAAGATCAACATCTAACATTGGCTTCCTGCGACTGCTCCTTGTATACCTCCTGACTCGATCCTGGCTGCTCATGCTTTAATCAAATTCTGAGTATGCGCAAGTTAACAAAGGAAATCCCGATGAATAGGTTTTATTTTACTGAGATTGTGAAAAATAAATAAAAATTTGTGCAGAAGAGTAATAAAGGCGAAGGGAGAATTCGGAGTTATGGACCTCACCGACCTTATTATGGTCGTCACGGG	MHVNYIAIVSEERSSRHKRARFPTGQTICDIYINLEGSSTSNSMINKGQRATLTPAPPPPPPKEPTFNCPVCMGTLVEETSTKCGHIFCKACIKAAIAAQAKCPTCRRKITNRDIFRIYLPATNST	OTHER
Rs_project_391689	Rs_project_391689__TRINITY_DN3392_c2_g1_i1	FINAL_EXTENDED_DEG_ANNOTATION	8.69962	0.598228	0.668055	15.6482	0.00352937	0.0360808	TRUE	9.19604307675249	0	10.9056478019821	7.30265516172968	13.9292018154195	sp|O22647|RS16_FRIAG Small ribosomal subunit protein uS9 OS=Fritillaria agrestis OX=64177 GN=RPS16 PE=2 SV=1	small ribosomal subunit protein uS9 [Primulina huaijiensis]		sp|O22647|RS16_FRIAG	Small ribosomal subunit protein uS9	2.41e-42	PF00380;		maturation of SSU-rRNA from tricistronic rRNA transcript (SSU-rRNA, 5.8S rRNA, LSU-rRNA) [GO:0000462]; translation [GO:0006412]	RNA binding [GO:0003723]; structural constituent of ribosome [GO:0003735]	cytosolic small ribosomal subunit [GO:0022627]			other_or_unresolved	O22647	RS16_FRIAG	reviewed	RPS16	Fritillaria agrestis (Stinkbells)					SUBCELLULAR LOCATION: Cytoplasm.	Universal ribosomal protein uS9 family	IPR020568;IPR000754;IPR020574;IPR014721;			AF031546;	Cytoplasm;Ribonucleoprotein;Ribosomal protein	GAGAAGGCTGATGGAGAGCAAAATCATCCTCATAGTAACCTACTTTTCGTTATTTCTCGAAAATTTCCGCTCACACAAGACTAGTGGCTTACATGAGCAGACCTGTGTGGAAAAAAGCGAAGAAGAAAGAGTTATAAATCCTACCCACATGTCTAATGTATTAATTTATCCAAAGATGGACTTATACGTACTCAAGTATATTTGGTCGACTAGGTCGAAAAATATTTTATCAAATGGTACCACCCCCGAAGTTTTTCCATAAACTAAAATTTTTAATGGGCCAGAAAATCGATCCATCAAAGGCCCAAAAGAGCACTTCACCCAATGCAATAAAACCCTAATGAAGTCCAATCTGGTAGAATCTCTGCACACAATTTTTCCACCCCCCAGTTAGGGTTTTACCTGCGCGGCAGCTAGAGTGTAGCTACAAGATCGACGACCTCAACAATGGCGGCGCCAACGGAATCCGTCCAATGCTTCGGTCGTAAGAAAACAGCTGTAGCAGTCACCCACTGCAAGCGCGGCCGCGGCTTGATCAAGATCAACGGTGTTCCGATCGAGCTCGTCCAACCAGAAATCCTCCGCTACAAGGCTTTCGAACCGATCCTTCTGCTTGGTCGCCACCGTTTTGCCGGCGTCGACATGCGCATCCGCCTCAAAGGCGGAGGTCACACCTCTC	MAAPTESVQCFGRKKTAVAVTHCKRGRGLIKINGVPIELVQPEILRYKAFEPILLLGRHRFAGVDMRIRLKGGGHTS	OTHER
Rs_project_391697	Rs_project_391697__TRINITY_DN3347_c0_g1_i13	FINAL_EXTENDED_DEG_ANNOTATION	7.48436	-5.0545	1.69674	20.2127	0.000453352	0.00869449	TRUE	6.83898138326792	0	12.2562964082483	17.4223720589096	0	polyubiquitin 9 [Primulina huaijiensis]	polyubiquitin 9 [Primulina huaijiensis]				1.84e-30								other_or_unresolved																	TAGGAGATTAACCTTTTTTTAATGCTCTCATACCATGAGAATAATGAATTAATTCCTCCACACTCCTTGGTGGTCAGTGTATTCATTATACATTCTACGAATTTAAGATAAGATACAATCTACAAGATAATGATTGATCCAACCCGCCTATTTGGCGGATTGAGTTGGGTCAACCCGACGGGCTCAAACGATTTTGACAGCTCATACATACTAATAACATAGTATGCCAAATTTTATTCCATTTCATAGGAAATATAGACATGAAACACTTTAATTTGTCTATGATTAACTCACCAACTAACGACGTAATAAGTTATATATGGATATTCTAGAAGAAAGCAAATCTACGAAAATCAGAGAACCTTTTCTCAGGGTCAGGGCGACAACAGCGTCATTTTCAACCTGAAAGACATAAGAAATACTATATTGGGTTCCAGATCAAAGTAGTAAGATAAATATCACATAATTTCAGCAGTAATTTTAATATTCAATCAATATTACATACAAATAAAGGTTAAACCTTTTGATCCGCCAAGGATTTTGAATCATCCAACACTTCCCGAGTTGACATTAGTATCAAACGTTGTTTGTTTGCCGGCTGATCAATGAGTTCTTGCAACTTCTCCTTGATTTGTAGTATCGTCTCACTTGGCACACATTGCAGGAAGTAAGTTGTCTTCTCACGTTTAACGCGGATATACATTGCCTTGTGATAAGGTAATCAAAATTTCACACTCTTAGCTTAAATAAACAGCTGCTGGAAATTGATCGAACAAATGAATCCATAGAGTAACAAAGTTTCCCCAAAATAACATGACATAGATATTCATTTTACTGTAACCAAATGGCATTATATCTTAGAGAAACTTGGCACGCTATATAACAAAGGGACAGATGATAAATCATCAAAATTCGCCAACCACTGTAAAGTATATGAGGCCGGAGAGACAATCTTCAATCGCTTATACCCAAAAACAAGAAATTTCAATATCAGTTCGTCCTCTATTTTCGGTAACTATCACAATCTTTATCTTCTTAAGCTCGACATTTAAATAGACCATAACTGCAATGTAGGGCCCTTGGTCCTCAGTCCTCACATTAACAACCATGCATGCAGAGCTGTTAATTAATAGAGATGTATTAAATCCATTTATTTTTATGCAATACACCTATCCTAGTGATAATTGTTTTCTAAAATCTCATACATACTTCATTGGATACTACTGACTAAATTTATTTATTTTTAGAAAAGCAAGTTAAATTTCCAGTTTGCAAATAAAGCATAACCATGAAATGAAATAATTGCAAAGAGACAAGTCCTCTATCATTTTATAAAATAAACAAAACCAAATATGCTAACTGTACGTTTTATAAATTCAGTTATACAAACCAAAGGTATAAAATTAGTACGAAAATCAGTGAAGTAAACATATTCAGCATCAACATGCTCATCACCTACCATTGCGGTGACTTTTTACTCGTATCCTCGTTCTTCACCTGAAAATATCAGTAAGGGGTAAGCCTAGGGAGAGCTAACCATGCCATAATCTCAAAGGTGAGCACATAAACATATGCCAGATATGACATAACATAACAAACAAAATAAACAAGATGCTCGTGAATTGCACACATGCATATGGAACACGGCCCATACAGGTAAGAATGCTTAGCCATCGGTGCGAAATCAGACACAATAATCAGCCTTGGATGTCATAACTCTGCACAAGTCATGCAACATAAAGAATGCCATAGGCCCAGCCTACGCACAGTAAAAGTATGTCTCTGCTCAAAAGCCATGCACTGTAAACATAAAGTACACAACGCACAATGACTTAGCATAAAAAACATCATTGTTGATCAAACAATACAAAGAAATGATAGATAAAACTCAAATACAAATACGTGAATGCCACAATAACAATGGACGAATCAAAAATAACATATAAGCACGTAGAATCACGTAAATACATAACTTTCATCCAGACAGATCAATATCACATAAGTCATATAACTGCACGCTAACATACTGAATCCAATGAAACTGCTAGATACTTAAATGTTATGTCTCATAAACTTGAATTGGACTTTTGTGAATTCTTCTGGGATGCTTCAAAATATTCCATAAAATTGAAATACAAGTTAACTTAGAACTTATCGCACATTATCTAATTTTTAGCTTCTTTTACGGATTCATGGACTACATAATTTCTTTACCAATTCCAAGTAGTCAACCCAACTTCTAATTCATTCATACTCGGTAAATGACTATAAAAAAATCACCTTAAATGGTCTAAAAATCAAAGATTTAACAATTTTAAAACTACTTTATTCAACGATGGCTCTAAGTCTCAGAATAACTTAGGTAAAATGTAATTCGACTTCAGAAAAACCAATGTTGTTAAAAAAGAAAAAAATGTTTATGGACGAAAATTTTGAAGGAAAATAAATTTTGGGCAGAAACAATTCGGGGTGATTTATTGGCCTTTTGAATTTAAAAAAACCCAAGAATTTTTGCTCGACTCTTGACTTTCGGGCTTCATACAACACTTGACAAAGAATTTTATCATGTTTCAGGACCTGTTTTACCCGATAAACAGATCTGACACACGTCGGACAGCAGCCCTTCTGGACTGCACAGTAGGGCTTCACCGCGCAGCAGCAGAGTTTAAACCAGACTCTAGACAACCCGGCCATTTCCCAACTCATACCCGCACTCTACAGCAACTCTAAGACATATTCACATCAATTCATACGCTAAGGAATGGGTTTCAAAGGCTGGAACAACAAAAATAAAGAAAAACTACCAAGGACTTCTGAAATAACGGAAAATAATCCAAGGATGAGATTATACCCTTTTGAGGCTTGAGAACTGAAGTCGCTTAATTGATTCGGCGTTGGATCGAAGAACAGTCCAAATCGAAATAAAAAAGCTTGAAATATCGACAGTGTAGGTTTCTTCTCGGTGTTTTCCGCTTTCCGGCCAGGAATGTGGTGGTCGGCGGTCTTGGATGCGGGGGAAACGTGGTGACTCACAGGTGGAACAGCGAACGGCAATTTTGGCTAGGTTTCTCCGCTGGAACTGCCAGCTGCGGCTAAATTTCTCCAAAGGATATTTAACTACATGTTATTTGTTAAACCTTACTTTTTCAATTTTCAAAAAATTCGTGGTGAATTAAATAGTTAGAACACAAATCAACTAATAGCTCTAAGTTCTAAT	MYIRVKREKTTYFLQCVPSETILQIKEKLQELIDQPANKQRLILMSTREVLDDSKSLADQKV	OTHER
Rs_project_391885	Rs_project_391885__TRINITY_DN47204_c0_g1_i11	FINAL_EXTENDED_DEG_ANNOTATION	11.0363	2.5267	0.716989	17.8345	0.00132948	0.0185094	TRUE	3.60666825154836	19.2172305156546	6.91230557411613	7.81740892314783	18.9801675266942	Putative protein containing SpoU rRNA Methylase family	hypothetical protein F511_41264 [Dorcoceras hygrometricum]				5.69e-35	PF00588.25	SpoU rRNA Methylase family						other_or_unresolved																	GGCTATTTTGCAATATTGCTCCTAAAAATAGTAATGAAAATATGAAATGGACTAAACCGACAACATTGTAGCCTTATGAGGACTAATTGAGCAGGAATTAAATTCTATTTGAACCACGGAAGAAGATAAAGAAAGCCCCTAACCTCCTCCGCCGCCGGCCCCGTCCCCCGCCAATCAACTTCACAGATAGCAGCAGCCTTTCTCTGGTTAAAACGATAGATGGATCGTGTGGAGGAGGAGGGAAAGTACGATAGCTACGTCGTGGTTCACAATATTGCGAAAAGGCACAACGTCGGGACGCTAGCTCGCAGCGCCACCGCGTTTGGAGTGTCAGAGATGATATTGGTTGGCCGGAGAGATTTCAATGCCTTTGGAAGCCACGGATCCACGTCACACCTCCGCTTCCGCCATTTCCAATCTCTATCTCTAGCCCGTGAATTCCTCAAGGTTGGTCTTCTCATTTCTCCATTTGGATATATGTAAGTGTTTGTTAACATTTCATCCAAAGGATACGTTTCTATTCTGCATTTTTTCTGAAGCCTAAACCAATCCAAAAAACTTACCTTTTCCTCCTTTCATTTTAACTAGGTGGCTTTTTAACAATGAATCATATGTCTCCTGTTTGTAAATTGAAATTTTTTCCCAAGTTACACATTAGAGATTGAAGAGTGATATTAGTCAAAGTCCTAAATAAAAGTTTGTTAATTCTTGTTCCATGTCGAGTGTTTAGTTTTCTATAACTCCGATTGTACGAATTCCAGTTATTGGTTATTTTCTGAGCTGGTAGGCTGACTTAATAAACTTTTGAATTGAATAGGAAAGGAACTGTGATATATGTGGTGTGGAGATAACTGATACTGCTGCGGCAGTGAATGAGCATCCTTTCAGGAAGAGTACCGCTTTTCTACTTGGCAATGAGGTGGGATACCATATGAATTCCCTTTCAAAATCACAAGTTTTGTGATTAGCTGAAGTAACATGTATTTAACATAATATAAACTTCCTAAAAGTTTGATTTTGCATGCGCATGTACAAAATAGTTTATATCATCTTTTCAGCTATCATCTTCTTTTTCTGGTAAAACTAGCTTTGGTTCTTTTGATATTGTTTATAATTAAAAATCCTCGAGTTTCTCATTTTTAACAGGGAACTGGACTTTCAGATAAGGAGTGTGAGATATGTGACTTTTTTATTTATATTCCTCAATATGGAGGTGGCACTGCATCATTGAATGTTACTGTTGCAGCTTCTATTGTTTTGCATCACTTTGGAGGTATGGGATAACCATGGTTGTCTGATTTCTTATGCACAGCAATAATATTTGAGTTTTGATTATAGCTCTTTTTTTTTTCCAAATTGATAATGTCTACAAAAAGAATTCATGGTTTTTGTAAAGGAATCTTTGTTCTTAATCTTACTTTTGACTCTTCCAATTCATTTGGTGAGACTATGGTGTTCTTGTAATAGGCGCATGACTCATAAATCACTTAGTACTGCTTTCTATACATCCAATATGACAATCTTTGATGTGCTGAACAATAGAGCTTGAACAAATTCAACATGTTTAAAACAATTCGCACTAAAAGGGTACAAATTTTAAGCTCTATGAAGTTTGATTTTCTCTGATGCTATATTGTGTTGGCTGTACCTGAGTTTTGTTGCCAACCTTTCCTTTACTTCTCATTAAACTTGGAACCCCATCACTTCTGGGAAAAGAGAACCGCTGAATTTGAAGCATTGTTTTTTGGAAAAATATTTCAGTTTGGGCAGGATTCTCTGAGCGAACACGTGAAGGCAGCAAGTTTCTTGTCGCTGATAAACCTTTTAAACAAACGAAGAAAAATTTCTGTGGCGAAACGGCCGAATCCATCGCTGAGGAGCGAAAACTAAGGAAGGAAAACTATTCGAATGGCTTTTTTGACCAGAGTGTGAAAGATGAGGCACCTTCCAATCTTTTGGATTCACTGTTTGAGTCATAGTAGAAGAAAGGCAAACTTGGGACTGGAATTTATGCCAGTATCTTGCCATTGTCACAGGAATTGAGGAGGCACAGAAGCCTCTGCAGAAGCTTTCGGTTACCATCCCAGGACGCTTGTATATTTAGTTGAGAATCAAAGAAATTTCATCGGTCAATAATTGATTCTATCAAATCTCTTGTGTCTTATGGTCTTCGGAGTATGATAGACAGTTAGATTATTTTCGAGAGAAGATGAGAATTGGTTTAAGGTAAGATGGTGTTTACCTTGTAACTTTTGACAGGGTGTTGGAAACTTGAAAATTTGCTTGAGAGCTAGCACATTGTGTGAAAGCTAGAAAAATTATTGATTGAGTTGTTGACATATGAATTTCTTTATTTGAGATGTCATAGTTTGACCTCTGTTCTTAGAATCTAATACAATTTTATATCTTTTTATCAGTAGAAGTTAAGATTCTTGGTTAAACAACTTCTGCTTGTTATTATTATCTGATTATTGCCTAATGATTGCATCTCTTATGTTTCTGTCTCTACAATTATTTATCCATT	MDRVEEEGKYDSYVVVHNIAKRHNVGTLARSATAFGVSEMILVGRRDFNAFGSHGSTSHLRFRHFQSLSLAREFLKVGLLISPFGYM	OTHER
Rs_project_391886	Rs_project_391886__TRINITY_DN47204_c0_g1_i14	FINAL_EXTENDED_DEG_ANNOTATION	22.2477	5.36626	1.10217	34.3212	6.40291e-07	5.60013e-05	TRUE	1.73923733966745	7.94850477883108	8.29300652372664	5.71436694523551	78.1254122270839	sp|Q5HRM1|TRMHL_STAEQ Putative TrmH family tRNA/rRNA methyltransferase OS=Staphylococcus epidermidis (strain ATCC 35984 / DSM 28319 / BCRC 17069 / CCUG 31568 / BM 3577 / RP62A) OX=176279 GN=SERP0172 PE=3 SV=1	DNAse I-like superfamily protein [Dorcoceras hygrometricum]		sp|Q5HRM1|TRMHL_STAEQ	Putative TrmH family tRNA/rRNA methyltransferase (EC 2.1.1.-)	6.8e-54	PF00588;PF08032;		methylation [GO:0032259]; RNA processing [GO:0006396]	RNA binding [GO:0003723]; RNA methyltransferase activity [GO:0008173]	cytosol [GO:0005829]		ser:SERP0172;	other_or_unresolved	Q5HRM1	TRMHL_STAEQ	reviewed	SERP0172	Staphylococcus epidermidis (strain ATCC 35984 / DSM 28319 / BCRC 17069 / CCUG 31568 / BM 3577 / RP62A)	2.1.1.-					Class IV-like SAM-binding methyltransferase superfamily, RNA methyltransferase TrmH family	IPR029028;IPR029064;IPR004441;IPR001537;IPR013123;IPR029026;		WP_002494715.1;	CP000029;	Methyltransferase;Reference proteome;Transferase	GGCTATTTTGCAATATTGCTCCTAAAAATAGTAATGAAAATATGAAATGGACTAAACCGACAACATTGTAGCCTTATGAGGACTAATTGAGCAGGAATTAAATTCTATTTGAACCACGGAAGAAGATAAAGAAAGCCCCTAACCTCCTCCGCCGCCGGCCCCGTCCCCCGCCAATCAACTTCACAGATAGCAGCAGCCTTTCTCTGGTTAAAACGATAGATGGATCGTGTGGAGGAGGAGGGAAAGTACGATAGCTACGTCGTGGTTCACAATATTGCGAAAAGGCACAACGTCGGGACGCTAGCTCGCAGCGCCACCGCGTTTGGAGTGTCAGAGATGATATTGGTTGGCCGGAGAGATTTCAATGCCTTTGGAAGCCACGGATCCACGTCACACCTCCGCTTCCGCCATTTCCAATCTCTATCTCTAGCCCGTGAATTCCTCAAGGAAAGGAACTGTGATATATGTGGTGTGGAGATAACTGATACTGCTGCGGCAGTGAATGAGCATCCTTTCAGGAAGAGTACCGCTTTTCTACTTGGCAATGAGGGAACTGGACTTTCAGATAAGGAGTGTGAGATATGTGACTTTTTTATTTATATTCCTCAATATGGAGGTGGCACTGCATCATTGAATGTTACTGTTGCAGCTTCTATTGTTTTGCATCACTTTGGAGTTTGGGCAGGATTCTCTGAGAGAACCCGTGAAGGCAGCAAGTTTCTTGTCGCTGATAAACCTTTTAAACAAACGAAGAAAATTTTCTGTGGTGAAACGGCTGAATCTGTTGCTGAGGAGCGAAAACTAAGGAAGGAAAACTATTCGAATGGCTTTTTTGACCAGAGTGTGAAAGATGAGGCACCTTCCAATCTTTTGGATTCACTGTTTGAGTCATAGTAGAAGAAAGGCAAACTTGGAACTGTAATTTGGTGGGATTCTGGAATTTATGTCGGTATCTTGCCATTGTCAGGAATTGAGGAGGTACAGAAGCCTCTGCAGAAGCTTTGGGTTATCATCCCAGGACGCTTGTATATTTAGTTGAGAATCAAAGAAATTTCATCGGTCAGTAATTGATTCTATCAAATCTCGTGTCTTATGTTCTTCGGTGATAGACAGTTCGATTATTTTCGAGAGAAGATGAGAATTGGTTTAAGGTAAGATGGTGTTTTTTTTTTGTAACTTTTGACCCGGTGTTTGAAACTTGAAAATTTGCTTGAGAGCTAGCACATTGTGTGAAAGCTAGAAAAATTATTGATTGAGTTGTTGACATATGAATTTCTTTATTTGAGATGTCATAGTTTGACCTCTGTTCTTAGAATCTAATACAATTTTATATCTTTTTATCAGTAGAAGTTAAGATTCTTGGTTAAACAACTTCTGCTTGTTATTATTATCTGATTATTGCCTAATGATTGCATCTCTTATGTTTCTGTCTCTACAATTATTTATCCATTATAATCCCTCATATAATATTAGTAGTTTCCCATTTCAAACCAACAATTGGCAAAGCTCCAAACTACAAAACATGGGGATGCAATTTGAGTCGAACCATTTGCCAGTTGCTTTTGCTCGAATCTAAAGTAGTTCGAGTATTAAGTCGAGTTGAGCTGGCATAATTTTTATTTTGGTTCCAATAGTTGTCGAGCTATCCGATCTTGATTTATGATACTTGCTCTTTCAAATTTTTTATTTTGTTTCTAGAAAAAATGTTTGAACAATTAAAGTTATCAAGTATGGGAAAAAAAATGCATTTTTAGTCATTATACCGTCTGTACTTGAGTGGATGCTCGAAAAATCGAGCTCAAGTTTGAGTGATCGGAAATGCTGTCAAGTCAAGTTCGGAAAAGTTCAAGTGAGATCAAATTTTTAAAGTTGAGCTCGATTTATTTCTTCCCCATGTTGCCAGGAATGTTGCTTTGGGTGTTTACACTTAAATGTATTCTTTAGATCACGTGAAATACAAATTTATGGCATCCACAGTGATTTAAGGGCTATGGTTTGTATCAAGCCTCAAGAGTCTATAATAGAAAGGGCTCCCCGATATTTAGAAACAAATTAAAATGGTGAAAAATATGTCTCTCATACAATACCCTTTCAATCAAAGCAATTGACTAGGATTCCAATTAAGTCTATTCTACCCTTTAAAAAAGGGGGGGAAAAAGATATAACGAAAGAAGGAATCCAAGGTTTCTTTTTGAAAAAAAATGGTTTTACTTTAATTAACCCCTTTAACACTTCACGATATCCACCATTTCTTGATTCTAATTCATGAAAAACATGTATCCAACGCGAATCGAACGCAAAATTGTCCATGGCGCTAAATGATTAATCTCAAATTCAGACAAAAAATTTTTACAAGCTATTGTAGGGTTGGCTAGCCATTGAAAACTTGCTTCTTTTACATGCTACATATTCTTGATTCCAACTGGAGTAACATAAAGTCGTGTTTCACAGGTGGGAGTTGTTGGCATGCAGTGTCGTCATGAAAAAGAAGTTGAATAATAAAAGCCTCAATTTGTCAACTCTATCTCAGTTTTTTGGAGCAGTTGAGATTGTTCTTTGTCTGTATATCCACTTTTCTATCTCAATATCCACCTTTTTCTATGATCAAAACCTACCTCTTGATATCGAATTCTTAATATATTCCATTAGTTTCCACCAAGAAAGAGCTAAAACTTTTCTTCATCTGTAACCATGCAATCAAGAAAACTTTCTAAACCTTCATGTAGCAAAGAGTTAACTTACATGCTGTATGCTCTCAGCAGGAGGTTTAAGCGTTTCTGGTCGAAAATAAGGTCGATCGTATGGCGACATCCAAGGCCTAAACTTGTGATCAGGAGGCTGGGCAAGTTTAGCTCTAATAGGCAGAGAAGAGAGAAAACTGATACAACTAAATCTCTACTCCATCAAAATGCTCGAAGGCCTATTCGCCTTGCATCTTTCAATGCTGCCTTGTTCTCTCTTGCTCCAGCTGTTCCAAAGATTGAAAAATCAGTTAATTTCATTCATGAAGAGAAGATTGATAATCCATTAAATCCTGCAAGAAGTCATCCAAGAGGGATACTCAAACAATCTCCAATTCATCCCATTTCGAATGGGGTATCAGCAAACATTCCTGAAGAGAATAAACTTACTAAATCAAAGTCAAAGGTTTCTATAAACTTACCAGAGAACGAGATTTCCTTAGCACACAATAAGGTTCTCAACATCGTGGAGGATTCTTCGTTTAGTTTTAGTAACAGCCTTGCTGCGATGAGGTCTCCTATATGCTTCCCTGCAAGCATGACTCATTGGTTGAATGATGCAAGTTTGTATGGAAGTAGAACCATTTTCGACGTGCTTAAAGAAGTTGATGCCGATATCTTGGCTTTACAAGATGTGAAAGCTGATGAAGGAAATGATATGAGGCCGTTATCTGATTTGGCTCGTGCTTTTGGGATGCATTATGTGTTTGCTGAGAGCTGGGCACCTGAGTATGGCAATGCTGTTCTGTCAAAATGGCCTATCAAGAGCTGGAAAGTTCAGAGAATCTATGATGAGCGAGATTTCAGGTTTCTTTAACTTTTCAAGGAATTATGCATCACTTTTTGAAAATTGAAGCTCATTACTACAATAAGTTTATAACTCATGGAAAAATCAAGTCTTGCTGTCAAAACTGTCATAATTTTTTTTTCTTTTTCTTGGATATAGAAATGCCCTTTAGAATGTTTTGGGAAGCAATAATTGTCATACTATCCTCCGTTGTAGTTTATATGAGTTTGGTTGATAGTTCAAGAGATCTGAGTTACACCATGACACATACTCCGTTCGGAAATACGATCTGAGTTACACCATGACACATATTCCGTCCGGAAATACCACAACAATTACTCTGAGTGAAATATTGTTAAACAAGATTAACAACATTAGAGATTTACATGATAAGAAAGAGTTAAAATTTGTACACTATGCATACTACTTGTTTGATGAAGGAATGTGGTGAAGGCAACTATTGATGTACCGTGGACAGGGGAGCTTAACATTTATTGCACACAACTCGATCACCTGAACGAAAACTGGAGGATGAAGCAAATGAATGCGATAATACAATCAAACGAGCAACCACATGTATTGGTTGGAGGACTCAACTCACTTGATGCATCAGATTATTCAGTACAGAGATGGACTGATATTGTTAAGGTATACATCGAAGTTCATAAACTTACAAGCTTTGATTGCAACATTAGCTCTATTATTTATAAGTGAATTATCACAATTTCTTGATTCTAAATCTTGTAACAGTACTATGAAGAAATAGGAAAACCAACTCCAAAAGTAGAGGTAACAAATTTCTTGAAGGACAGAGAATATACCGATGCCAAGAATTTCCCAGGGGAATGTGAGCCAGTAGTCATCATTGCGAAAGGCCAAAGTATATTAGAAAAAAAAAGTTTGTCTTTCTTACAGTAGTTTATCTTTAGCTAAACTAAAACTTACACTAAATAAGATTTTCTACATTTGAAGCAGGTGTACAAGGGACTTGCAAGTACGGTACTCGGGTCGATTACATATTGGGATCTAAATGCTTGCCTTACATGTTTGTGCCTGGATCATACTCTGTAATTTCATCAAAAGGAACTTCGGATCATCACATAGTTAAAGTTGATATTGTGAAAGCTGAAGATTCTCCAACAAAGATTAAGACAAGACATAAGAAACTTAGACAATGAGTTGTGAGAATAACTAATTCTTGTTATTCGAGGTGTATTTGGAAATTGCACTCTTAGGATTCTGCTTTTCATATCCATCTTTTGTTGGAGTTCAAAGAAATAGGCTGAATTATTTTCTTTCCAAGTGTTTTTTCTTCTTTTCTTTTGTTCGTGATATCATGGCTAATAATAAAGATGATGAATAGACAACTCATATTTAATAACCCACGCTTTTGTTCCTTTAAATTTAAATTTGTATGATTAATGATACCTGAAAAAAAAAGGTGCGATATTTTCCCAGATAACAACTACTCCTCCTCTGATTGTGACCAGGTTTTTCTGAAACAAAACGGGTTAAAAGAGAGCCGGAGAGGGTTCTCCGGCGACGCCCCTCCGACGATCAAGTCAGGATATGAGGAAGAAAATATGTAAAACAAGAGCTAAGGTCATATGGAAAGAGAAC	MQSRKLSKPSCSKELTYMLYALSRRFKRFWSKIRSIVWRHPRPKLVIRRLGKFSSNRQRREKTDTTKSLLHQNARRPIRLASFNAALFSLAPAVPKIEKSVNFIHEEKIDNPLNPARSHPRGILKQSPIHPISNGVSANIPEENKLTKSKSKVSINLPENEISLAHNKVLNIVEDSSFSFSNSLAAMRSPICFPASMTHWLNDASLYGSRTIFDVLKEVDADILALQDVKADEGNDMRPLSDLARAFGMHYVFAESWAPEYGNAVLSKWPIKSWKVQRIYDERDFRFL	OTHER
Rs_project_392018	Rs_project_392018__TRINITY_DN29674_c0_g1_i2	FINAL_EXTENDED_DEG_ANNOTATION	4.56859	-4.49156	1.37072	26.3338	2.70997e-05	0.00107196	TRUE	4.90802983670719	1.32475079647185	4.86250566698116	10.7643500712964	0	sp|Q9S750|KITHA_ARATH Thymidine kinase a OS=Arabidopsis thaliana OX=3702 GN=TK1A PE=1 SV=1	putative pumilio homolog 19 [Primulina huaijiensis]		sp|Q9S750|KITHA_ARATH	Thymidine kinase a (AtTK1a) (EC 2.7.1.21)	4.51e-25	PF00265;		DNA biosynthetic process [GO:0071897]; double-strand break repair [GO:0006302]; response to UV-C [GO:0010225]; thymidine metabolic process [GO:0046104]	ATP binding [GO:0005524]; identical protein binding [GO:0042802]; metal ion binding [GO:0046872]; thymidine kinase activity [GO:0004797]	cytoplasm [GO:0005737]		ath:AT3G07800;	other_or_unresolved	Q9S750	KITHA_ARATH	reviewed	TK1A At3g07800 F17A17.14 MLP3.25	Arabidopsis thaliana (Mouse-ear cress)	2.7.1.21	FUNCTION: Part of the salvage pathway for purine and pyrimidine deoxyribonucleotide synthesis. Phosphorylates preferentially purines over pyrimidines (PubMed:22897443). Mediates tolerance to genotoxins, such as ultraviolet-C (UV-C) irradiation, MMC, a DNA crosslinker, and ZEO, a DNA intercalator, that induce double-strand breaks and thus contributes to several DNA repair pathways by providing deoxythymidine triphosphate that serve as precursors for DNA repair and to balance deoxyribonucleotides pools (PubMed:25537647). {ECO:0000269|PubMed:22897443, ECO:0000269|PubMed:25537647}.	CATALYTIC ACTIVITY: Reaction=thymidine + ATP = dTMP + ADP + H(+); Xref=Rhea:RHEA:19129, ChEBI:CHEBI:15378, ChEBI:CHEBI:17748, ChEBI:CHEBI:30616, ChEBI:CHEBI:63528, ChEBI:CHEBI:456216; EC=2.7.1.21; Evidence={ECO:0000269|PubMed:22897443, ECO:0000269|PubMed:23351158};	PATHWAY: Purine metabolism. {ECO:0000269|PubMed:22897443}.; PATHWAY: Pyrimidine metabolism. {ECO:0000269|PubMed:22897443, ECO:0000269|PubMed:23351158}.	SUBCELLULAR LOCATION: Cytoplasm {ECO:0000250|UniProtKB:P04183}.	Thymidine kinase family	IPR027417;IPR001267;IPR020633;		NP_187437.1;	AC009176;AC013483;CP002686;AF370344;AY142670;AY085873;	ATP-binding;Cytoplasm;DNA damage;DNA repair;DNA synthesis;Kinase;Metal-binding;Nucleotide-binding;Reference proteome;Transferase;Zinc	GTTATCCGCTCCTTTGAATTTGCATGCATGGAAGGCTCAGTTTCAAGAACATCCAAGAACATGGAAAGCTTAATTTCAAGAATTCCTGATATTGAACAGAAACTTTTACATGAGTATGTTGATATTTTCGGATCTCTGGAGTTGGATTATGAAAATTTATGGGGACTTCACTCGAGTGGAGGTAAAGGTAAATAATTTATAAGCAACTAAATACACATTTTGCTAATCCTGTGTATTTGGAGTTCGTGATGTAATTGTTTAATGTTATTATTTATAGGGAAATATATAACTAGGGAGGTACAAAAAACCTCTACGAAGAATATTGGCAATGGAAATTCAGCTCATGCGACTAAAAAATATGTTCATGGAGGAAGTTCCTCCTCATACGATGAGCATGTTTTCTTGGCAATGGAGGAAGCTAAATATTCACGCAAGGGGATCAAATTTAATGAATTAAATTATGGTAATGCTGACTCTATGTTCATGAATCATTAAAGATCAATTATGTGGAGTGTTTTTATTTTCTTGAACCATTTTCTGCAGGGGAGGATAATGGCGCAGGAAACAGGGATATTGGTGAGAGAGAATTTATGTCGTTCCAAGAAACTATTGGAAACTATAATCAGAGGGCATGGCGACACACATTGTTTTCTCAATTCCAGGGATCTTTTCTGGAGCTGATGATTGATGAACAGAAAAATTTTCTCTTTGAAAAGATCCTTGATGAATGTGAAGGTGAACAACTGGATTTCTTCGTTGAAGAAGTCTTGTGGAGGAACACAGAATTGTTCCTACGTGCAGCATTCTGTAAAGAAGGGTATTTATTTAGAATAAATCTTTTTTCTTGTTTCTCTTTGTTTTTCCAGAGATTAAGTGCATATTCTTGGAAAAAAAGGAACTATATTTAACTTATGGCTTCCTGTTTTGGCAGAGCAACTTCAATCAATAAACTGATAAGAAGGATCAAGAAGACAAATCATCCTTACACTCTAACAAGACTGTTATCTACCAGATTATACGACTTGATGACTGATAATACATCGAGGACAATAATAAAACAATGCCTAGACCACTTCGGAAGCCGACCAAATGAGGTAAATGCTAAAGAAACTTAGGATGATTGAATATAGAAATACTAATCTCATCCACGAGAATGTAATTGACTTGTTCTGGCCGAGATCTTAGGTTCTATATGAAAAAGTGATACTTTATCACAGCAGCCTGGCTATAGATGAAGTGGGATGCAGATCATTGAACGAATGCATCAACACTATTTCTGGCATACAAAAAATTATATTGCTCGACAAAATTGCAGATATTGCCGTGTTCCTATCAAATGACCCATACGGGTAATCAACAAAAAATTACAATCTGAATAATCCTACTTTTATGGGAAGACATATTTATCAAGTATATGGCTAGTGATTAACGATTCTCTTTTTCCTCAGGAACTATGTTGTGCAACAAGCAATAACATTTGGTCATGGTTCCGTGACTGCTAAGATCTTATTTCGCCTCCAAGGACATTTCACACAACTATCCCAAACAAAAGGAGGCAGTCATGTTGTCGAGAAATGTGTTAATTCTTCAAAATTAGGGACAACTTTAGTTGTTGATGACATTTTACAAACCCCATATACTCCTTTTCAACTTTCTCGACATCAATTTGGTAATTACGTGATTCAAACCGCTTTAAGGAATCTCAAGGTAATGCTTGTCTTATAGTTACATCGCGATAGTTAGCTGCTAAATGCCATCAATTGGATATCTTCTTCCAAGATTGACTACTACTCGCTTTTCTTCTTGCAGAGACAAAGAAATGAGACCCGTTATTTGTCCATTGTCAAAGCCCTCGAGCCTCATTTCACAGAGCTTTCATGCAATGCGGGTGGAAAACAAGTCATTGATCTCATCATAGGTTATACTGAGATCCATTATCAAAGCTTGGCAAGAGTATAACCCCATTCAAACATAACTAAATGGCCTTATATTGTTATATGGTAGTTTTAATATGTTCGGTGGTGAGTTGTTTAGATTCATGTAGGTTATGTTAGTTACCCGTGAAGCTTTAGGTCGATGAACTCGTTTTATGACATTTTCTGGTGATTTGAGTACTGAACAATTATCATGATTTTTATGTTGTTTTGGATTTATTATGTGATGGTTTATATTTAGCTATTTGATGACCTGAGTATTGAATTAATACTGTATGTTATGCTACAATTTTTTTTTCATGGAATCAAAGTGGAAAGTACTTTTTGTTAAGTGTTGTATGATTACTTTCCCGGTTACGGAGTGACAGTAACAGTTGAAGGACAGTCAAATAACAAAAATAAATAAATAAAGATTTAAGGGGATAAGAAAATATTGAAAGGCTCATATACCGATAGTGGGCAAAGTAAAGATAGCACGTTTACCAGATACATCGTATCGAACAGGTAACTTAGTTGCAGAATCAGTAACGGGAATTACATCAAGAAATGATCCAAAGCTCCTTCTCAAATAGTCACCATCTAACCCAGCAACTATTATTGTTTTTCTTCCCGTCATGGTCAACAGCTTTAATGCTGAAGTCATATAGGTCTTTAGAAAACTGAGCTTCATCAATACCAATCACATGTTGCTGTTATTGTGTAACGGGAAGTCATAAGAGCAAATAGTATCATATAACATGATACTAGCTAAGAACAAATGCAAATAACAAACAATTGACAGGCTCAAAATATTCATTCTTATGACATCCGAAATAGTTTGCTCATAGAAGACACTGACATTTCCAACTAAAAATGAATTGGCCAGAAATAAACATAACTATTTCTGAGAGACGGGCGATAATTTTTAACACTATTCAGAGCCAGTTCTTCTCTGAATGAC	MSFQETIGNYNQRAWRHTLFSQFQGSFLELMIDEQKNFLFEKILDECEGEQLDFFVEEVLWRNTELFLRAAFCKEGYLFRINLFSCFSLFFQRLSAYSWKKRNYI	OTHER
Rs_project_392029	Rs_project_392029__TRINITY_DN3189_c0_g1_i16	FINAL_EXTENDED_DEG_ANNOTATION	4.55918	-4.53447	1.43379	15.6737	0.00348976	0.0358107	TRUE	4.9202955150742	5.15187676362081	7.69646294410814	6.27058513353913	0	sp|A8MR93|ALG12_ARATH Dol-P-Man:Man(7)GlcNAc(2)-PP-Dol alpha-1,6-mannosyltransferase OS=Arabidopsis thaliana OX=3702 GN=ALG12 PE=1 SV=1	dol-P-Man:Man(7)GlcNAc(2)-PP-Dol alpha-1,6-mannosyltransferase isoform X1 [Primulina eburnea]		sp|A8MR93|ALG12_ARATH	Dol-P-Man:Man(7)GlcNAc(2)-PP-Dol alpha-1,6-mannosyltransferase	1.68e-111	PF03901;		ERAD pathway [GO:0036503]; protein N-linked glycosylation [GO:0006487]	alpha-1,6-mannosyltransferase activity [GO:0000009]; dol-P-Man:Man(7)GlcNAc(2)-PP-Dol alpha-1,6-mannosyltransferase activity [GO:0052917]	endoplasmic reticulum membrane [GO:0005789]	ko:K03847	ath:AT1G02145;	other_or_unresolved	A8MR93	ALG12_ARATH	reviewed	ALG12 EBS4 At1g02145 T6A9	Arabidopsis thaliana (Mouse-ear cress)	2.4.1.260	FUNCTION: Mannosyltransferase that operates in the biosynthetic pathway of dolichol-linked oligosaccharides, the glycan precursors employed in protein asparagine (N)-glycosylation. The assembly of dolichol-linked oligosaccharides begins on the cytosolic side of the endoplasmic reticulum membrane and finishes in its lumen. The sequential addition of sugars to dolichol pyrophosphate produces dolichol-linked oligosaccharides containing fourteen sugars, including two GlcNAcs, nine mannoses and three glucoses. Once assembled, the oligosaccharide is transferred from the lipid to nascent proteins by oligosaccharyltransferases. In the lumen of the endoplasmic reticulum, adds the eighth mannose residue in an alpha-1,6 linkage onto Man(7)GlcNAc(2)-PP-dolichol to produce Man(8)GlcNAc(2)-PP-dolichol. {ECO:0000269|PubMed:20023196}.	CATALYTIC ACTIVITY: Reaction=an alpha-D-Man-(1->2)-alpha-D-Man-(1->2)-alpha-D-Man-(1->3)-[alpha-D-Man-(1->2)-alpha-D-Man-(1->3)-alpha-D-Man-(1->6)]-beta-D-Man-(1->4)-beta-D-GlcNAc-(1->4)-alpha-D-GlcNAc-diphospho-di-trans,poly-cis-dolichol + a di-trans,poly-cis-dolichyl beta-D-mannosyl phosphate = an alpha-D-Man-(1->2)-alpha-D-Man-(1->2)-alpha-D-Man-(1->3)-[alpha-D-Man-(1->2)-alpha-D-Man-(1->3)-[alpha-D-Man-(1->6)]-alpha-D-Man-(1->6)]-beta-D-Man-(1->4)-beta-D-GlcNAc-(1->4)-alpha-D-GlcNAc-diphospho-di-trans,poly-cis-dolichol + a di-trans,poly-cis-dolichyl phosphate + H(+); Xref=Rhea:RHEA:29535, Rhea:RHEA-COMP:19498, Rhea:RHEA-COMP:19501, Rhea:RHEA-COMP:19518, Rhea:RHEA-COMP:19519, ChEBI:CHEBI:15378, ChEBI:CHEBI:57683, ChEBI:CHEBI:58211, ChEBI:CHEBI:132517, ChEBI:CHEBI:132519; EC=2.4.1.260; Evidence={ECO:0000269|PubMed:20023196}; PhysiologicalDirection=left-to-right; Xref=Rhea:RHEA:29536; Evidence={ECO:0000305|PubMed:20023196};	PATHWAY: Protein modification; protein glycosylation. {ECO:0000305|PubMed:20023196}.	SUBCELLULAR LOCATION: Endoplasmic reticulum membrane {ECO:0000305|PubMed:20023196}; Multi-pass membrane protein {ECO:0000255}.	Glycosyltransferase 22 family	IPR005599;		NP_001077446.1 [A8MR93-5];NP_001077447.2 [A8MR93-2];NP_001077448.1 [A8MR93-1];NP_001117214.1 [A8MR93-6];	AC064879;CP002684;CP002684;CP002684;CP002684;DQ492198;DQ492199;AK227725;	Alternative splicing;Endoplasmic reticulum;Glycoprotein;Glycosyltransferase;Membrane;Reference proteome;Transferase;Transmembrane;Transmembrane helix	TATGCTAACAATATATCTGAAAGTGGGCTATTTACTGCTAAAAAATCTCCTAAATGTGGGCTAATTATTTCCCTAGAGATCTGCTAGATTACAATATTTGCTATGTCTATCTATATACTAACAGGGTTCTGATCTTCATTTTTGATACATGTTAACATGGCCATGATAAGGGAGTTCTGTAGGTTTTGGGATGAGTGACTTCCAAGTTCAAAGGCACCAACCTATATGATAAGGGAGTTCTGTAGGTTTTGGGATGAGTGACTTCCAAGTTCAAAGGCACCAACCTATATGTATGAAAATTGCAGAAGTTCAAAACTCAAAGTCTTTACCAAATTTCATCACCACATAAGTAGGTTGCAACTTGAGCACCAACATTAGACACACACTCCATACATTAATCGTCATCAATCCACCATACAATAAACCCAAACCTCAACCAACAAAGCCTCGCAATGTAAAACCACTTTTCTGGCGAAGTTAACGGCAAATTCTACTACCATCTAACCATCGCAATTTTATCCAAAGGGAAGCCAAACAAATTTCCACTTGCACATCTATAGATATCCAGTCAAGTTCCACACACGTACTAACATTTAAACTTTTGTATATAACTGAAGATACAGAGATGCAAGATCACACATTCTGTAGGGAGAGAGTTGGTGTTACGACCACAATATAATTTAACTCCAAATTGATGGAATAAAACGATAAGAGAAGCCGGAAAGAGAGCTTACCTGTCTTATGCAAAGCTTTCATGGCATGAGCACTAGGATAGTTTTCATATGATGCCATAAATGTCAAGAACGTACACCCTAGACTACATATAACGAAGTCAGCACAAACAACCAAAAAGCTCAAATAACAAAAAAAGGACTTCATTTAACCTGATCATGAAGCCTCCCAGCATGGAAACATTGAGATATTTCCAGAAACGCTTCTTCCTATTGTTGTATACCCTGCTAGCAGCCATTGAAGCTGAAAAATTGAACATAGGAAGCGAACTAATAATGAAACGTAGTTCCTTGTGTGGAAGCTTTGAATAAAGCAAAACGAATGATAAAACTGGAAATATGTAAAACCAAACTCTTCTGTCAAGCAAAACACCCAGATTTCCTAGTCAGTTTCACCACCTGGAGGGAGCGGGCGGTCCTACTTTAACCCCATTCGCCACTTCGATTCAAAACCGAGTTGAACCAAAAAACATCCAGTTCAGGCCATAACAACTTCCTCCAGAAGATAGAGTCGACCAGTATTGTGAGACCTATGCAAGCCAAAGCAGTTATCAAGCACGATATAAGAGCCTTCGGCAACGAAATTGATCTAGACAGCAATAGCTCCAATCCAAGAGGTGAGACAAGCAACAGAATGTCGCATCTAAAGACAATAGTGGCAAAAATCAAACATCGTAATGCAGCATAAAAACGCCGGTTAAACCAAAAACCATATGCCAAGTTAACTAAGCCAAAGGCCAATATGTTAGGAAGGGGGCGTGTGCAGTAGAATAGCATGTGAAACTGAAGCGCAGTCAATATTACAAAGAAGGCTTCAACTTGGGAACCAAAATTTTTTCCAATCTGAATGCGGAAAAAGCGCAATGTCGACAGAGTGACACAACCTAAAGCCAGACGAACAGCATAAAGACTATAAATCTTCGGTAATCGCAGTAAACTTGCTGCCAGTACAAAAGGAGATGCCAAAATGGACACAAGAAGGGCACCAACAAATGTGCGAGGAACCACTCCTTGAAATTCCAAATGATCATACTTCTCTATGTGATGCCGATGATATAAAATGTCGTGCATTGCCTGAATATTGAAGCTTTCTTCAACCTTTGTGTAAGGCGCCATGAACAAATAAAAAGCAGCAATCAAGCCCAGAAGCAGATCATAGCCTCGTCACCGACCATTTACAAATTTATTCATCTGATTCAAGCTTAAAATTATACCAAAATGTAAGAGATTACCGAAAATTAAGAATACCATAAAGTTGCATAACGTTGGATGTTGAAGCCATTGTTATTGGTGTAATCAAAGGCCTGTTCGACGAGAGAAAGGGTCTTAAGGATTACAGTGGACACTGGACGAATATTTGATATCAGTTAGGCCCTTTCC	MAPYTKVEESFNIQAMHDILYHRHHIEKYDHLEFQGVVPRTFVGALLVSILASPFVLAASLLRLPKIYSLYAVRLALGCVTLSTLRFFRIQIGKNFGSQVEAFFVILTALQFHMLFYCTRPLPNILAFGLVNLAYGFWFNRRFYAALRCLIFATIVFRCDILLLVSPLGLELLLSRSISLPKALISCLITALACIGLTILVDSIFWRKLLWPELDVFWFNSVLNRSGEWG	OTHER
Rs_project_392048	Rs_project_392048__TRINITY_DN3108_c1_g1_i2	FINAL_EXTENDED_DEG_ANNOTATION	11.3984	-6.59231	1.62359	16.0992	0.00288888	0.0315163	TRUE	20.3282265791162	10.5980063717748	15.2053120978428	11.8625219348873	0	sp|O04023|SRC2_ARATH Protein SRC2 homolog OS=Arabidopsis thaliana OX=3702 GN=SRC2 PE=1 SV=1	protein SRC2 homolog [Primulina tabacum]		sp|O04023|SRC2_ARATH	Protein SRC2	2.32e-33	PF00168;		cellular response to hypoxia [GO:0071456]; defense response [GO:0006952]; protein targeting to vacuole [GO:0006623]		endoplasmic reticulum [GO:0005783]; endoplasmic reticulum membrane [GO:0005789]; extracellular region [GO:0005576]; plasma membrane [GO:0005886]; protein storage vacuole [GO:0000326]; protein storage vacuole membrane [GO:0032586]	ko:K03006	ath:AT1G09070;	other_or_unresolved	O04023	SRC2_ARATH	reviewed	SRC2 At1g09070 F7G19.6	Arabidopsis thaliana (Mouse-ear cress)		FUNCTION: May act as an activator of the calcium-dependent activation of RBOHF that mediates reactive oxygen species (ROS) production and may play a role in cold responses. {ECO:0000269|PubMed:23872431}.			SUBCELLULAR LOCATION: Endoplasmic reticulum membrane {ECO:0000269|PubMed:16227454}; Single-pass type II membrane protein {ECO:0000255}. Protein storage vacuole membrane {ECO:0000269|PubMed:16227454}; Single-pass type II membrane protein {ECO:0000255}. Cell membrane {ECO:0000305|PubMed:23872431}; Single-pass type II membrane protein {ECO:0000255}. Note=Binds to C-terminal sequence of alpha-TIP and moves from the ER to vacuoles. Movement is accompanied by membrane internalization, and SRC2 is present in crystalloid-like structures within protein storage vacuoles (PSVs) in mature seeds. {ECO:0000269|PubMed:16227454}.		IPR000008;IPR035892;IPR044750;		NP_563835.1;	AJ007586;AC000106;CP002684;AY045580;AY142027;	Cell membrane;Endoplasmic reticulum;Membrane;Reference proteome;Signal-anchor;Stress response;Transmembrane;Transmembrane helix;Vacuole	TACACTCTACCAAAAAAAAACCCAGCCCATGTTCTTTCGTTTACCTTCATTCGAAGAACACATATATATTTTGTTCATGTTACACATTCAATCTTTTTATCAATATTTGGTTTCTGACTTGACGGTCGGAGTGATCCCGCCGAGAATCCCTCGGTGACCAACTTCATTTTTTGTCCCAAGCACATGTTATTTATACACAAAAACTCTGAGCGCATTCATTCAAGAAGATCGGGATTTAAAGATTGAATTTTGCATAAACATCAATAAGTTATGTTTTGTACTGAAAAAAATAATTAGAAAAGCTATCTCGCACAAAGAGCATATATGGTTGTGTATTATTATAATAAAATATAATTATTTAAAAGCTAGGAAATTCAAAAACCAGAGAAGAAATAAAAATCTAAAAGCCGCCCATATCACCCATGGCGTCACCATATCCATCAGAATACGCCGCCGCATCCCCAATACCCGACGCCATTTCTCCAACAAGCAATCCCCCAAGCAATCCAGCACCTAATCCCATCCCCAATCCCCCCATCCCCATCTTATTCTTCTTCTGTTTTTGTCCCTGCGGATACGCAGCGTTTCCCGCAGGATATCCATACCCCGGCGGCGGAGCTTGATACCCATACCCGCCCTGAGGCGGGTATCCAGGATAGGCCGAGGCAGGAGGGTACTGCGGTGGATACCCCATTCCCGGATAAGGCTGCGCCGGGTAACTGGGTCCAGCACCATACTGCGCCGGCGCCGGCACTGGCGCCGGATACGCCATCATGGGCTCCTCCGTGTGATTTTTCGCCTCCGGTTGCTGCGTGAATTTTTCCCCAAAATTGTAGGAGATCTTCAGCGAGCCTTTGGGTTTTCCGGAAGAAGTGCGCACCTGGTGCTCAACAACCTTGTCTCCGGATGAATTGTTCTTGTACAGGTCATCGATTGGAATTGTAACAGATCCAATCTCTTTATCGTTGCCGATTGTGCTCTCCGATTTGATCTGAAAGAGGAGAAAAAGTCCCGGCTTAGTGAGGTACGGCTCGTCGACGACGAACTCCATGCGGTGATTCCATTTGGGGTTGGTTCCGCAATCCTTGTCCACAAACGTTTTCTTCTTCGATTTGGGATACCCTTCGATTGACACCACGGCATAAACGTCCATCTTAGAGAACAGATTCACATCCTTTAAGCCTTCCGCCGATACGACGGTGATGTTTAACGGCCGGAACTCCATCGCGATTATCGAACTTTTCACAAAAGGGTTAAAACTGAGACGGAGATCGGATTTTGCGATTAAGAATGATGAAATTGACAAAAGGGATATTTGATTTTGTTGGGATATGAGAGGTAGAGAGTATTGTTGGGACTTGGAAGTCTCGATTTGCGGTTGTGAAGATTATTGATTTTGATAATGAGCGTAAATCGTGCCGGGTTTGTTTATTTATATATACATGCCTCATATTGGGGTTCCATCACAAACACCATCACACATTTAACTGTATCTATATGTTTGAATGTGTGATGCTGTAAGAGTGAACCCGGTGCATAAAAGAATAACCCGGGTAGACGATATACATGTAGAGAATGTTCGATTTTGT	MEFRPLNITVVSAEGLKDVNLFSKMDVYAVVSIEGYPKSKKKTFVDKDCGTNPKWNHRMEFVVDEPYLTKPGLFLLFQIKSESTIGNDKEIGSVTIPIDDLYKNNSSGDKVVEHQVRTSSGKPKGSLKISYNFGEKFTQQPEAKNHTEEPMMAYPAPVPAPAQYGAGPSYPAQPYPGMGYPPQYPPASAYPGYPPQGGYGYQAPPPGYGYPAGNAAYPQGQKQKKNKMGMGGLGMGLGAGLLGGLLVGEMASGIGDAAAYSDGYGDAMGDMGGF	OTHER
Rs_project_392070	Rs_project_392070__TRINITY_DN3163_c0_g1_i15	FINAL_EXTENDED_DEG_ANNOTATION	10.2425	-3.79883	1.81799	16.4968	0.00242012	0.0280128	TRUE	2.89809959269039	7.44159976967451	23.5884756516026	20.7992978520179	0	sp|Q9SRT2|BH062_ARATH Transcription factor bHLH62 OS=Arabidopsis thaliana OX=3702 GN=BHLH62 PE=2 SV=1	transcription factor bHLH62-like isoform X2 [Primulina eburnea]		sp|Q9SRT2|BH062_ARATH	Transcription factor bHLH78	1.01e-75	PF00010;		DNA-templated transcription [GO:0006351]; regulation of DNA-templated transcription [GO:0006355]; response to blue light [GO:0009637]	DNA binding [GO:0003677]; DNA-binding transcription factor activity [GO:0003700]; protein dimerization activity [GO:0046983]	nucleus [GO:0005634]		ath:AT5G48560;	other_or_unresolved	Q9FJL4	BH078_ARATH	reviewed	BHLH78 CIB2 EN86 At5g48560 K15N18.2	Arabidopsis thaliana (Mouse-ear cress)		FUNCTION: Transcription factor that binds DNA to G box 5'-CACGTG-3' and to E-box 5'-CANNTG-3' (By similarity). Binds to chromatin DNA of the FT gene and promotes its expression, and thus triggers flowering in response to blue light (PubMed:24130508). {ECO:0000250|UniProtKB:Q8GY61, ECO:0000269|PubMed:24130508}.			SUBCELLULAR LOCATION: Nucleus {ECO:0000255|PROSITE-ProRule:PRU00981}.		IPR011598;IPR024097;IPR036638;		NP_199667.1;	AF488610;AB015468;CP002688;BT002945;BT005637;	DNA-binding;Nucleus;Reference proteome;Transcription;Transcription regulation	TTTTTATTTCTCGCTATTTCTTGCTTCCTCTTTACTTCCTCCCCCCACCATTTTCCTCCAACTCTTTCTTCTGTCACCACATTTCTCTCACTAATTCGCCAAAAAGATCCAACAAGTACCCACCTTTTCTTCCTTCTCCCCAACTTTTTGCTTCCAAATTCGTCCCAAAAGTGGAAAGATTACTCATTCTGGTTATTGAGTCACTTTAATGGAGAAGAAGAACAAGACCCTTTTCCTCAACGAGCTGAACTGCAGCTTCTTCAATCCGAGCTGGGAAGTTTCTTTGGATCAAAATGACCCCTTTGAATCGGCATTGAGTTCTATGGTTTCTTCTCCTACTGCGTGTTCGGGGAATTTCAAGAATGGAGACAACATGGTTTTGAAGGAGCTCATTGGAAGACTTGGGAGCATTTGCAATTCAGGGGAGATTTCTCCACATAAAAGTTTCAAGATTAATCAAAGTGCCAACACTTCTTGTTACAGTACCCCTCTCAGTTCCCCGCCGAAACCAAGCCTTTTGATGATGGATAATCATCAGATGAGGGGGAATTTACAGATCCCTGGAACCCATTTCCCTCCTCTTCCAAATTCGGCACCCCTTTCATCTGATCCTGGTTTTGCCGACAGGGCTGCAAGATTTTCTTGTTTTGGCAACATGGGGTTCAATGAAATGGGTGTGAAATTGGATTCCGACAAGCTTTCAAGGGTTTCGAGCTGCCATTCTCTCAAGATTCCTGGATCCCATTTGGTGGGAGTTCAAGAAAACACAGCATTGCGGGTTTCAGCTTGTGGGAAGAAATCTGGTAGGGTTTTGGGGAATGAGAATGTGGAAATTGGGGATTCCAGGGAGAATTCTTCGGTTTCTGAACAGATCCCATGTGGGGAAGATGGTTTGATTTCTCAGGATCATGCTAATTCGAGGAAGAGGAAATCGGTTCAAAGGGGGAAAGCTAAAGAAACACCTTCATCTACTGTTACTAAAGTTGCCAATGTTGTTGCATCAGAAAATAGTGACTCAAATGCAAAAAGAAGCAAATCTGAAGATGGGAATGCAAATCAAAAGCAGTCAAATGATAATGATTCAAAGCCTTTGGAGGCTCCAAAAGACTATATTCATGTGAGGGCAAGAAGAGGCCAGGCTACAGATGCTCACAGTCTTGCTGAAAGAGTTCGAAGAGAAAAGATCAGTGAAAGGATGAAATTCTTACAAGATCTTGTACCAGGTTGCAGTAAGGTGACAGGAAAAGCTGTGATGCTTGATGAGATCATAAATTATGTGCAATCTTTGCAGAGGCAAGTTGAGTTTCTTTCGATGAAATTGTCTGTAGTCAATCCTAGAATGGATATTAACATGGAGGCTCTCATGTCCAAGGATATGTTTCAATCTGAAGGATCTTTGCCTCAAGAAATTTATCCATCACATGGATATGCTTTTCCATCCGATGCACCCTTCCAAGCTAACAGTTTCAATATGACTTTAGGCCGAAACCAAACCGGTCAATTGCCTTCTATCGAAAATTTTAGCCAAGCTTCCTCTCAAATGTCGTTGTTCTGGGAGGATGACCTCCATAGCATTGTGCAGATGGGATTTGGCCAAGATCAAGCGCCTACTCAAACTTTTCATGGGGCTCTCCCCCCGACGACTCACATGAAAGTCGAGCCGTGATCGACACATATCATCGACATCGTTCATTTTAATTCGTCCGAGCCCCCGAGTGAGAGTGGCTTCTGTATATACCCGAGGAAATGTAGTTCGAGCAAATCCGGTGGGGGCGAATTCTTGAGAAGGAATCCTTCTCTCATGGATTCTTGATGTTTATTTCTTGATCAGTTCAGTTCTGAAGATTATTTTGATTCTTTAGAGTACTTTTTTTTTTTTTTAAGAAATTCCACTGTTGTGAGATCAAGAACTAATTGTATTAAATGGTGGAAACACATGGAAAGTCAAATGTAGCATGTTCTTCTAGCAAAGTCAGGAACTGTGTTCAAGGGTTCATAAGAGACGAACTTTTCAATTTACATTGTTTTTTTAAATATTTCTAGGCATATATAATTCAGATATTAATAAAGTATTGGAAGTCTTCTTTCTTTCATTTATATATTTATTTATTTTATGCTTCCACTTTTCTGCATGATCAATGAACCAGTTATTTGTTATTTTATTTCAATTTGTATGGTTGGAAAAGAAAGTGGGGAGAGAAGGTTGATGGGTATGTGAAGTATCAAGTTACAAACAAACACGTAAATAAAAATGTATTTATTAAAAAATATAGGAAACTAAATTCTACACGTTATGCTACTGTATGTCTGATTGTGCTATATTGCAGACAAAGTTTGGATACGAGAGCTTGCTCGGTTATTTGTCTTTTATAAGTTTTTGTCTCGTATTTCTTTTATGTTCTTTCATATTTGATGGAAGGCAGTTCCGTTGATCGATCACAACCTGGGCAAAAAGGTTTAAGGGACCTGATTTGGCTCTGGTGGCCCCTGCATTCTCCAGGTCAAGCTCTGGTGTTTCTGCTGTGATTCGCTCTATCAATGGACCTTTTAGTATGCCTCTTCATAGCTGTGTATTTATCATTGCCCAAGCTTGGCAACTGTATTTGTTTCCATTTTTGTTTGTTTCCTTGTGTCTCGTGGCTTTTGGCTTGATCTGTG	MEKKNKTLFLNELNCSFFNPSWEVSLDQNDPFESALSSMVSSPTACSGNFKNGDNMVLKELIGRLGSICNSGEISPHKSFKINQSANTSCYSTPLSSPPKPSLLMMDNHQMRGNLQIPGTHFPPLPNSAPLSSDPGFADRAARFSCFGNMGFNEMGVKLDSDKLSRVSSCHSLKIPGSHLVGVQENTALRVSACGKKSGRVLGNENVEIGDSRENSSVSEQIPCGEDGLISQDHANSRKRKSVQRGKAKETPSSTVTKVANVVASENSDSNAKRSKSEDGNANQKQSNDNDSKPLEAPKDYIHVRARRGQATDAHSLAERVRREKISERMKFLQDLVPGCSKVTGKAVMLDEIINYVQSLQRQVEFLSMKLSVVNPRMDINMEALMSKDMFQSEGSLPQEIYPSHGYAFPSDAPFQANSFNMTLGRNQTGQLPSIENFSQASSQMSLFWEDDLHSIVQMGFGQDQAPTQTFHGALPPTTHMKVEP	OTHER
Rs_project_392189	Rs_project_392189__TRINITY_DN3116_c0_g1_i20	FINAL_EXTENDED_DEG_ANNOTATION	14.3634	-0.834757	0.981612	15.3322	0.00405965	0.0396239	TRUE	26.1145480771783	0	22.386587666302	6.62741445164138	14.5752343739503	sp|O65398|GLX1_ARATH Lactoylglutathione lyase GLX1 OS=Arabidopsis thaliana OX=3702 GN=GLX1 PE=1 SV=1	lactoylglutathione lyase GLX1-like [Henckelia pumila]		sp|O65398|GLX1_ARATH	Lactoylglutathione lyase GLX1	2.35e-135	PF00903;		methylglyoxal catabolic process to D-lactate via S-lactoyl-glutathione [GO:0019243]	dioxygenase activity [GO:0051213]; lactoylglutathione lyase activity [GO:0004462]; metal ion binding [GO:0046872]	chloroplast [GO:0009507]; chloroplast envelope [GO:0009941]; cytoplasm [GO:0005737]; cytosol [GO:0005829]; extracellular region [GO:0005576]; mitochondrion [GO:0005739]; peroxisome [GO:0005777]; plant-type vacuole [GO:0000325]; secretory vesicle [GO:0099503]	ko:K01759	ath:AT1G11840;	other_or_unresolved	O65398	GLX1_ARATH	reviewed	GLX1 At1g11840 F12F1.32	Arabidopsis thaliana (Mouse-ear cress)	4.4.1.5	FUNCTION: Catalyzes the conversion of hemimercaptal, formed from methylglyoxal and glutathione, to S-lactoylglutathione. {ECO:0000250|UniProtKB:Q04760}.	CATALYTIC ACTIVITY: Reaction=(R)-S-lactoylglutathione = methylglyoxal + glutathione; Xref=Rhea:RHEA:19069, ChEBI:CHEBI:17158, ChEBI:CHEBI:57474, ChEBI:CHEBI:57925; EC=4.4.1.5; Evidence={ECO:0000250|UniProtKB:Q04760};	PATHWAY: Secondary metabolite metabolism; methylglyoxal degradation; (R)-lactate from methylglyoxal: step 1/2. {ECO:0000250|UniProtKB:Q04760}.		Glyoxalase I family	IPR029068;IPR004360;IPR004361;IPR018146;IPR037523;		NP_001031025.1 [O65398-1];NP_001031026.1 [O65398-3];NP_001184968.1 [O65398-2];NP_172648.1 [O65398-1];NP_849643.1 [O65398-1];NP_849644.2 [O65398-1];	AC002131;CP002684;CP002684;CP002684;CP002684;CP002684;CP002684;AB050553;AF428272;AY056148;AY074569;AY097360;AK316841;AK317270;AK318730;AY087874;	Acetylation;Alternative splicing;Dioxygenase;Lyase;Manganese;Metal-binding;Oxidoreductase;Phosphoprotein;Reference proteome;Repeat;Zinc	TATCTAATTTTTTTTATTTATTTTTTATTTAAAAAACCTCCACGATAATAACGACAGTTCCGCTATATATCAATAAACCCGGAACAACCACCTTCATGACACGGCGAACCAGGGTTGTTACCCAGTATGTTATATTCTCCAACAAATACACGGGGAATAATCCTCTTATAAGACTCTTTACCTCCGTTTCACTCTCCCTGCTTTTGAACCGATAATCGAGAGCAAAATGATACACCACAAACATAACACAGTGCATTTATACTACAAGCGCCTGGTTCTCGTACAGAAAGCAATACAAAAGCCACAAACATAAGCATATATCCGCAGAAACTAAGTCGAGAGATGTTGACTTTTTCACTCCATACTTAAACTCGACACTGACGCAGACAATCCCCTGTTATTTATTACTTATTTATTTGATGAGAGTGAAACCATAAACACTAAGGCCAGTCATCCTCCAGCATCTTTAGGCACCTCACTCTTGTTTCTCGAGCTCATTCAGAAAATCTGCATTGTCCACCAGAACAACTTTCCACCCATCTGGATCTAGGAAAGCAGTGACCTTAGTGTTGATTCCAGGAATTGGTCCTGGTTGTCGGGTTATCTTTCCTCCAAGTTCCTGGGTCACAAGGTTCACAACCTCGGCACTCTTATATACATCATTTGTGCTAATTGCTACCTAAAATTGAACTTACCAATGTTCAATTGGGATTATGCCATGTTAATTGAGCGAAGGGTAATTACGATAAGAACTCAATTTACCTGTGCGTATGCATTTCCTTTGGTATATTCAGTTACACCATAGTTGTAAGTCAACTCCAGCACAATCGTCTCATGTTCATCAGCATATCCCATCATTGCTATCGTGTACTTTTGTTCGGGTCTGTCACTTTTTTTCAGGAGCCTCATCCCCAAGGCCTTCTCATAAAATTTGATAGAACGATCAAGATCACCCACACGAAGCATGACTTGGCACAGTGGTTCAGGAGTTGGACCCCGCTGAATAAGTTCAAAAATGTATCCATCTGGATCCTTGGCAAAAGCAATAACAGTTGATCCACCTTTAACTGGACCTGGCTCTCGAGTGATGGTTCCTCCCTTGGCCTTAATATCTTCTACAAGTTTGTAAACATCTTCACTTGCAATGGCAAAATGCCCAAATCCAGTTCCAATGTCATACTTGTCAACTCCATGGTTGTAAGTCAGTTCCAAGACAAAGTGGGAGTCTTCAGGCCCAAATCCGAGAAAAGCATTTGAATATTTTTCCTCGGGAACATCCCTTTTCCTCAATAGCTTCATACCAAAACATTCAGTGTAAAACTTTATGGTGCGATCAAGGTCTCCAACTCTATATACGGCATGCAAAAATCTACGCTTGTCATGCTTTGGCCACTCCAATAGCTCTTGGCTTGGGACAATTGGTGCTGCGGTCTCAGCCATTGATCAGAAGCGTCAGTGAGGAAGCGAAAATGAAGATTTAGAAGCAACTCTTCGCCGAACATTCCACGTGTATATATCACAGACGAGAGATTGCCACGTTTGACGAGCCCTCGGCTAGAGTTACGTGCAGTTACAAAATTTTGTATGACAGATGAATCACAGCTCTTCGATC	MAETAAPIVPSQELLEWPKHDKRRFLHAVYRVGDLDRTIKFYTECFGMKLLRKRDVPEEKYSNAFLGFGPEDSHFVLELTYNHGVDKYDIGTGFGHFAIASEDVYKLVEDIKAKGGTITREPGPVKGGSTVIAFAKDPDGYIFELIQRGPTPEPLCQVMLRVGDLDRSIKFYEKALGMRLLKKSDRPEQKYTIAMMGYADEHETIVLELTYNYGVTEYTKGNAYAQVN	OTHER
Rs_project_392205	Rs_project_392205__TRINITY_DN3146_c0_g1_i24	FINAL_EXTENDED_DEG_ANNOTATION	25.6255	-4.97416	1.54448	14.8646	0.00499037	0.0454676	TRUE	24.4707438508199	39.9718639924044	16.4533529828586	48.1481255954649	0.808335907870125	sp|Q9FL25|KCO2_ARATH Two-pore potassium channel 2 OS=Arabidopsis thaliana OX=3702 GN=TPK2 PE=2 SV=1	two-pore potassium channel 3-like [Henckelia pumila]		sp|Q9FL25|KCO2_ARATH	Two-pore potassium channel 2	3.01e-130	PF07885;		potassium ion transmembrane transport [GO:0071805]	metal ion binding [GO:0046872]; outward rectifier potassium channel activity [GO:0015271]; potassium ion leak channel activity [GO:0022841]	nucleus [GO:0005634]; plant-type vacuole membrane [GO:0009705]; plasma membrane [GO:0005886]	ko:K05389	ath:AT5G46370;	other_or_unresolved	Q9FL25	KCO2_ARATH	reviewed	TPK2 KCO2 At5g46370 MPL12.17	Arabidopsis thaliana (Mouse-ear cress)		FUNCTION: Probable voltage-independent potassium-selective tonoplast ion channel.			SUBCELLULAR LOCATION: Vacuole membrane {ECO:0000269|PubMed:16984403, ECO:0000269|PubMed:17764516}; Multi-pass membrane protein {ECO:0000269|PubMed:16984403, ECO:0000269|PubMed:17764516}.	Two pore domain potassium channel (TC 1.A.1.7) family	IPR003280;IPR011992;IPR018247;IPR013099;		NP_199449.1;	AJ131641;AB010698;CP002688;DQ447044;	Calcium;Ion channel;Ion transport;Membrane;Metal-binding;Potassium;Potassium channel;Potassium transport;Reference proteome;Repeat;Transmembrane;Transmembrane helix;Transport;Vacuole	TTTTGTTTTAAAAAAAATAAAGATTCTTATTAAATTCCGAGCATATTTACGTGGTTCTGTGTGTCTCCTTCTCATAATTATTGCCGATAAGTCCTTACGTTTTTAATTTCCGTCTATTTCAAGAGCAATTGCTTATTGCGTTCCTTCTTCAATCATGGAACTGCGTTAAAGATTTCTCTTTTTGTAATCTGTACTTGACAAATTTCTCCCATCTAATGTGTAAGATCCACAAGCCACGGTAGCCTCACAGGGGAATCTTTGAATATTCCGGCAGCTGTCAGCCACCCCGGAATATTCCGGCCATTGGCCACCACGACCCCCGATATTTGCAAATGGAAAAGGAGCCGCTCCTCGCTTATTTCGACCAAAGAAGATTACACCAACCGCCGCCGCCGCTGCCGCCGCCCATCACACTCTGTCCTCTACCCGAAGACAGTGAAATCACTATTCCACCTTTGTCCATCACACCTTCAACGAAAGAACTCAAAGATATGCTCATTTTTGGGCCCCCCTCTTCTTCATTACCTTATCTTAACGATTCTTCATCTTCAAGCCTTCTTGATGCCTTAACCTTATCCCTCGCCTCCCCTAAACCTACACTGTCCAATCCTGATTATGTAAGATCAACTTCTGATGGGGAGAAATCAATTCTTGACCCAGATAACCAACAATCTTGGCTGATTGATCCTGATTACCCATTTGCCAAGAGCAATCTTCATAGGTCCAAGACTGCACCGGCCATGGCTACTATTAATGAAATCGACCATTCTTCAGGTTCCAAGCCACCCCAATTCGGTAAATCATCAATTATAAGACAGGGTTTTGTTCTATTGGTTATATACTTGAGTCTTGGTGTGATTATGTACTCTTTAAGTAAGGACAATTTTAGCGGAACTGAGACACACCCTGTTGTTGATGCTTTGTACTTTTGCATTGTGACTATGTGTACCATTGGTTATGGTGATATAACTCCTGACAGTACCGCAACCAAGTTGTTTTCTATCTTGTTTGTGCTTGTGGGATTTGGCTTCATTGATATTTTGTTGACTGGGGTGCTTAGTTTTGTTCTTGATTTGCAAGAGAATTATCTGTTGAAGACTATTAAGAGTAGAGGAGCTCATGACCCTCGGTCTTACATAATAGATGTGAAGAAGGGGAGGATGAGGATTCGGATGAAGGTTGCGTTGGCCTTAGGAGTTGTGGTTCTTTGTATTGGAACTGGCGTTGCCTTTATGCATTTTGTTGAGAGGATGGATTGGGTGGATTCGTTCTATTTGTCGGTTATGTCAGTCACGACTGTTGGATACGGTGACAGGGCATTTAAGTCTTTATCTGGTCGAGTTTTTGCATCGATTTGGTTGCTAGTGTCGACAGTTGCTGTTGCTAGAGCGTTTCTTTACTTGGCTGAGGCAAGAGTTGACAAACGGAACAGGAGCATGGCTAAGTGGGTGCTTGGACAAGATATGACCGTAGCTCAGTTTCTGGCTGCTGACATGGATAACCATGGTTTTGTTACGTAAGCTCTTTTAACTTTGCTCGTTCGGAAGTTCTTTTTCTGTCTAACACTAATACTGTTGAAGCAATATCAGCTTGCATGGAACACTTCTGATTGCATTTAATGAAGTTGGAACGTCATTAACAGTACCACGAAGTGGTTTCTTGACCACAATGTCTACATCAATTGCAACTTTAGTATCACACACTACGTTTCTTGACAACATAGACCTAAAAGAAAATGCCTCAATGTTGTTTGTTAAGGATGAGAGTGGGAGTTTCTTAGAGCAACATATGTACTAAAAGGTTTTAAAGTAGAACATATTTCCTATTTTAGAAGGGTATAAAGGGAATGGTGCAGGACTGCCAACATATCTGAGAGTATATTAGAAAGTTACTTATTTATTGATTACTATTATTTTGTTTCTAGTATCGCCTACCCCAAACACGCACACAAACATTCACAATCTGGGTGACTTTTCTACCATTGTTGGATGTTTTACGAGCATATGGTAATTCTCGCGCATTACATGTACACTTAGGAAATTGAATATGGTTTGGATGATATATTGTTCCAATAATGGTTGTTCTGTCTGCTACTGCATCGATTGATCATTCATCTGTTCAATTTTTATTCAAATTGATCTCATTGGCATCAAATTGGTAGGTCCACTCTTTATCATAAATTCAGGCAGCTGCCTTTCAAGTTGGATGTGGATTATGTTTTCTCTCGTTACTTTTCGATCAGTTTTAATATGGACATTGTTTGACTGGAAAAGAACACATTAATTGGCCAAATTTGAAGATAAGTTATCCTTCTCTTTCTTGATTCAATGTCTTCAGCCAATATATTTTTTTTCCCCACCACTTACTGCCTACGAGCTTATGTTTCTTGAGTGCAACTATTTGTATACTTTCTCCTTTATTAAAACTCAAAGAAAACGTACCATATTAAATATTTCACATGTTATCTTGCAGTAGATCAGAGTTCATAGTATACAAACTCAAAGAGATGGGCAAAGTTTCCGAGAAGGACATTTTGCAGATTTCTAAACAGTTTGAACGGCTGGACTCTGGTAACTGTGGTAAGATCACTCTCGCGGATCTCATGGAAAGCCATCACTGATTCAAAAGCATGGGAACTGTCGGTGGATCTCTACAATAACGACTTCCTTTCGCTGCTAACCAAGATTAAGATCATCTTCGGCAATGAGGTTGTATGAGACATTTCTTGGACTTGCACTTCACTTGCACTTGCACAACAGTGACTTATATATATGCATGGCTTCTTTACATCCGAAAGGTTTACAGCACGTTCTTTACGATATACACGCCTATAATAATTTTACGCCACAAAAAAATTGTGGAAAAGATATAAAGATACCAATACTATTTTTTGCTGGTTCAGCCCAATGGTGAACTGGTGTATTCAGTGCATGAGAAGTGGCGACTTTATTTGCTTTTTACATGTACATTGGTTAGGTATTGCATAGAAAGAGAACGGCTGCTTCTTGTGTATCGTTCGAAAGTGGCGAATCAATGGAGTTCTGTATGAAATCTTGAAGTTGCCTGTATAGTTTAGTTATATAGTTTGATAATCTTCAATTTATTGCCAGTGATACACTGGTTCTTGCATTTATATAGAATCGTTCCTGCAGTTTCTTTGGCACTTCGGCTATGTGAAGGAGTACAACATTTGGAGCTTTTTTGCTTCATTGAGATTTATAAATTGTAAACAATATTGCTTTAACCTTCAAAACTCGCACCATTTTAAAATATTTTCTAAAATACACATTTGCAAGCTATTTTCAAATTTAACTGTTTAAACAGTACACCTTGGGCTGTGTTGTTGCCGTCCTTAATGACACCGTCCATGATGACACGTACACCACACATTTGGGGTGTGTTTTGTGCACACACCAAATGTACGGTGTAGATATCCTCGAGACACCGTCTTTAAGGGAGGCGTCAATGGAACCCGAGCTAGCCATGTAACTTTCCCTTTGGGAATGACCCTTTTTTGGTAACTTTTCCCTTGGTCTCACTTTCTTCTTGATTTCCCGGATTTAATTAAAGATTTTTTCCTTGCTAGTTTTGGCCTTATGAATTAACGATGAGTTGGTGTTACTTTCTTTTTTAAAGCTAAGTGAAATCATTTGTTTGTTTTATATATCTTTTTGGGAAATGTGAGAAGTCCATGGGATTGGTGCTTTTCTGATTCTTCGCATGTCTAGATCAGCAATTAACTTTTCACTTTAATAAGTTCTAAACAATTCAGATGTCTTTGCTTAAATAAGCAAATGATATATAAGTAATGATCACACTGTTGTGTTTGTCTTGCATGAAATATTTGCGTAGCGTTCATATATTATTTAGTTAAAAGGGCGTGTAAGATATTTATTCTACCAAGTGACAGTTATGTATTTGAAGAAAAGTACTTATAATATTTTTGATATTTCCGCCCTATGCTAATCTGCATTTTTGAAGTATAGTTTCTGATACATTGTGGGGGAGGCAATCAAACCTATACATCCCTCCAACAGAAGGGGGTGCTTTTGAGCTTGATTCCTTCTATTGTTGTTGGCAAAGCTGCACTCAAGTCAGGCCCTGATTCAGATAACCATTCTTGATTCTATTAAAAATCTTTTAGTTTTAGATTAATGTTGTATTCTGCACCACCTCAAAAATGAAAATGGTCTGCCCCCTCTAACGTTGGAGTTTTGGCTCTGCCCTTATCTACTGTCTACTACTTCAGATTGTTGTCTTGTATTAAAACACATCCTTTACATAACACCATACTGCTAATCTACAGTGGTTAACAAAGAGGCACAAGAGAGCCCTTTATGAGGTATTGGAGAAAGTCAAAGCCGAGTTGATGATACTAGGGTTCATCTCCCTAACCCTCGTGTTCAGTCAGTATCATATCGCAGACATATGCATACCAGTTCATGTTGCTGACTCCATGTTGCCTTGTCCCGCGGAACAACCGAAACGTAGATTGTTGTTTAATGAGCATAGAATTTTAGCAGCGAAAAAGGAGCC	MEKEPLLAYFDQRRLHQPPPPLPPPITLCPLPEDSEITIPPLSITPSTKELKDMLIFGPPSSSLPYLNDSSSSSLLDALTLSLASPKPTLSNPDYVRSTSDGEKSILDPDNQQSWLIDPDYPFAKSNLHRSKTAPAMATINEIDHSSGSKPPQFGKSSIIRQGFVLLVIYLSLGVIMYSLSKDNFSGTETHPVVDALYFCIVTMCTIGYGDITPDSTATKLFSILFVLVGFGFIDILLTGVLSFVLDLQENYLLKTIKSRGAHDPRSYIIDVKKGRMRIRMKVALALGVVVLCIGTGVAFMHFVERMDWVDSFYLSVMSVTTVGYGDRAFKSLSGRVFASIWLLVSTVAVARAFLYLAEARVDKRNRSMAKWVLGQDMTVAQFLAADMDNHGFVT	OTHER
Rs_project_392237	Rs_project_392237__TRINITY_DN3110_c0_g1_i9	FINAL_EXTENDED_DEG_ANNOTATION	9.47183	4.25215	1.23775	24.5318	6.24769e-05	0.00202441	TRUE	1.09468938627154	0	1.84093459948068	14.0566642780483	24.6659743399004	sp|F4JCY2|OSC25_ARATH Hyperosmolality-gated Ca2+ permeable channel 2.5 OS=Arabidopsis thaliana OX=3702 GN=OSCA2.5 PE=3 SV=1	CSC1-like protein At3g54510 isoform X3 [Primulina eburnea]		sp|F4JCY2|OSC25_ARATH	Hyperosmolality-gated Ca2+ permeable channel 2.5	0	PF14703;PF02714;PF13967;			calcium-activated cation channel activity [GO:0005227]	chloroplast [GO:0009507]; mitochondrion [GO:0005739]; plasma membrane [GO:0005886]	ko:K21989	ath:AT3G54510;	other_or_unresolved	F4JCY2	OSC25_ARATH	reviewed	OSCA2.5 At3g54510 T14E10_80	Arabidopsis thaliana (Mouse-ear cress)		FUNCTION: Acts as an osmosensitive calcium-permeable cation channel. {ECO:0000250|UniProtKB:Q5XEZ5}.			SUBCELLULAR LOCATION: Membrane {ECO:0000305}; Multi-pass membrane protein {ECO:0000305}.	CSC1 (TC 1.A.17) family	IPR045122;IPR003864;IPR027815;IPR032880;		NP_001118837.1 [F4JCY2-1];	AL138656;CP002686;	Alternative splicing;Calcium;Ion channel;Ion transport;Membrane;Reference proteome;Transmembrane;Transmembrane helix;Transport	TAGTAATCAAATGTCGTCCATTGGTTCTATACCTGATTCATAACTAGAAAGTTCCTCCGGTCCTTTTCTAATCGTGGCTACTTAGACAGAGAGATTCAAACTACCTTCAACAATAATAAAGCTTTCCTTCTTCAAGACGAATAATTGAAAACTTTATTAGCTCAAAATCCATAAAATGAGGGACCATTTTGGCATACGAGAAACAAGACAAAATAAACAAAACATGCATGAACTATATAAAGCAAAAAAGGGTATGATAGAATGAAATCCACCCCCTCATTGGTTTCTGGTCTCAGGTTGATGGACTCTCCGAGTAATTATTAAAATCTACAATCAACATCCATAACCATTATAACTTCAAAATACACACTTTGTAAACCGTAATATCTGCGATAATACACATTTAGAACTGTAACAATAGTGAACAAGGCAAACTCAGGACATCGAAAATTTTAGCGCAAAGATGAAGATATTAACGGTTCTAACGAACTTGACTCCGCATCTTCAAAGTTCGGAGGCTGTAAGCATGGAGGGCAGTACGCATCAGCGGCGTTCTGTAAATTCGCATCCATCGCTCCAGTCTTTTCGTCAAGCTCGTCCAGTTCCACTACATCCTTGACGGGGCTCTGACAAAATGTCGGAAAGAAGCGGATCTTGCAGTATTCATTGAAGAGTAAAGTGAAAACCAAGAGAGGTATGGTAGCAAAAGCTGCTGCAGGCTTCGACTTCAATCCGAAAAGTCCAATCATTGTTATTTGCATGATGGCAATTGCAACGAGGATATAGTGATGGATGTAAGGCCAATACTGTCCACATGTTTCATATGTAGTTATATATACATCTTGAATCTGGTTGATGAACACGACATAACCTAGGCAGAAATATCCGACAAGGAATGGAAGAAGCACCGGTGACACAACTGCATAAACCATGCCAATCAAAAGGCAAAGAGCAATGTAAGGAATAGTTCGATAATAGGGTAAGGAATAAAGGTAAGGTCTTTTCTTCTTTCCACGGTCCCACGTGTGTGACTTCACCACATCCAAAATAAGCAATCCCGGCTGAAGAACCTCCAAAGAAAACCCACACAGCCCATTGGTCAAGATGTATGTCATAAAAAAATCTGCCTGAAATAAATTGAAGAAGACGGAGAAGGAAAACCGGAGCAATAACGTCAGAGATTTGAGAGAGATACAAGCTAGTAAGCTACCAATCGTGCTATTGTATGTCCCATCCACCCAGTAAAGTAAAGAAAGTAAACAAAATTTAATTTCACTCCCAAGTCAATGTATTCATTTTCTGAACCAAATGCCAAAGGCATTACAAAATATATGGCAAGAATAAAGATCTGAGCACAGGGAACATATGTCTACTTACTTGTGCAGAAACAGCAGACGCTAGACGACTAGGAAAATCCTTGGGATGGGTGAAAGACTCTCCAATTTGATCAAGCAAGGATCCAGATAGCAGGCTTAAGAAAAATACGTTTGCAACGAGGAAGTAGAAAACCATGTTGCATGCTCTTATATCCTTTTTACTCCTTGAGATGTAACCAGCAAAGTTCGACATTTGAATCATAGCAAAAGGAACAGTGTATACAAAGCAATTTAGAATGGCACTTGGAAGATATCCCGTCACAACAGAGCTTAAACCCGGTATCAACTTTATAGCCATGGCGGGGGGAAACCATTCTGACAATAGTTCAAATTTTGCGATTCCTTGAACTGCTGCAACAGGTACAGCAAAGAAGATGGTAAGTATCGATGCAGCAACATAAACCCAAAATTTGCGGAGGGGAAAGCATCTATATGGAATTGCCAAATTATTCCATAGAACATCCCTTGGTTCTGGAGCAATTTCAGTTATCCATAGAAGTGGATCTGAGTGCTGCTGAGACTGAGCAGCTAAAGCAGCACCCCACCGTGATCTGAATGTAACAAATGCAACGGGCAACTCCTTTTCCTGGAGGAGATCTTTACTTTGTAAATGTTGTATCCTATGGAGAAGTTCTTGAAGTATTTCCTTGAGCTGTTCAATATCGGTATCATATTTTGATGAATCTGACAGGAGAAAATCTCTATTATTCCTTCTATTTTGGAGGCGGTGTTTCAAGTTCCCGATTTTTCCTGAAATAGATATTGCCTCCTTCAATAGTCGCTCAAGATCCCTTCCATGATATAGAATTTGATAGGACTGATACGAATGTGGATGATATTTTCTGAAAAAGTGATCTACACCGCAATCTCGAGCCTTGTGTTCTTCACATAATGGAATTTCTCGAACCAAAACAGTGAACTGATTGGGTTCATGCCTCATACAATGAAGCTGATGAATCCTCTTGTGTAAAATATTATCATATTCCTTGTACAGTAGGTACAATCCATAACAAGACAATAAATATAAGCACGAGCAATGCACCCAAAGCCAGTCAGAGCCGTTGCTAATGTTCGATATTGTGAAGGAATCCATTGAATATCTTGGTGACGCTTTACCACCAGCTTTATAGTTTAGCGGGAGCAGCACTAGTAATCCAACCGCGGAGCAAACCATGAAGAAATTGGTCCCGAATTTAAAAAGTCTTAAGAAGACAAAGACATCAAGACCGCAGTTTTCAAGAATCTCCGCTTCAGTAACGCGAAAGGCGCTGCGGACCCACTCCACCGACGGCAGAATCCGCCAGGGAAAGAACCGGCGGTGGAAGGATATGTGCCGGTGCTGCGAAAGCCGGCGAGCATAGTATATCGGGGCATTTGAGGGCTGCTTTCTGAGTACTGAAAAAAGCGTAATAATCAGCAAAGCTAGGCCGATGTTAATGGAGACTGAAACCAACAAGCTCTCTGCATTCATCTCTTACTTTTA	MNAESLLVSVSINIGLALLIITLFSVLRKQPSNAPIYYARRLSQHRHISFHRRFFPWRILPSVEWVRSAFRVTEAEILENCGLDVFVFLRLFKFGTNFFMVCSAVGLLVLLPLNYKAGGKASPRYSMDSFTISNISNGSDWLWVHCSCLYLLSCYGLYLLYKEYDNILHKRIHQLHCMRHEPNQFTVLVREIPLCEEHKARDCGVDHFFRKYHPHSYQSYQILYHGRDLERLLKEAISISGKIGNLKHRLQNRRNNRDFLLSDSSKYDTDIEQLKEILQELLHRIQHLQSKDLLQEKELPVAFVTFRSRWGAALAAQSQQHSDPLLWITEIAPEPRDVLWNNLAIPYRCFPLRKFWVYVAASILTIFFAVPVAAVQGIAKFELLSEWFPPAMAIKLIPGLSSVVTGYLPSAILNCFVYTVPFAMIQMSNFAGYISRSKKDIRACNMVFYFLVANVFFLSLLSGSLLDQIGESFTHPKDFPSRLASAVSAQVSRHMFPVLRSLFLPYIL	OTHER
Rs_project_392253	Rs_project_392253__TRINITY_DN3150_c0_g1_i8	FINAL_EXTENDED_DEG_ANNOTATION	22.8273	1.47513	0.4988	69.6148	2.73725e-14	2.57438e-11	TRUE	22.193313086863	0	13.5519912887356	6.5661993796977	61.124289059411	sp|Q9LSF1|OXI1_ARATH Serine/threonine-protein kinase OXI1 OS=Arabidopsis thaliana OX=3702 GN=OXI1 PE=1 SV=1	serine/threonine-protein kinase OXI1-like [Primulina tabacum]		sp|Q9LSF1|OXI1_ARATH	Serine/threonine-protein kinase OXI1	1e-153	PF00069;		cellular response to hypoxia [GO:0071456]; defense response [GO:0006952]; positive regulation of apoptotic process [GO:0043065]; protein phosphorylation [GO:0006468]; response to hydrogen peroxide [GO:0042542]; response to oxidative stress [GO:0006979]; response to wounding [GO:0009611]	ATP binding [GO:0005524]; kinase activity [GO:0016301]; protein kinase activity [GO:0004672]; protein kinase binding [GO:0019901]; protein serine kinase activity [GO:0106310]; protein serine/threonine kinase activity [GO:0004674]	cytoplasm [GO:0005737]; nucleus [GO:0005634]; plasma membrane [GO:0005886]	ko:K20714	ath:AT3G25250;	other_or_unresolved	Q9LSF1	OXI1_ARATH	reviewed	OXI1 AGC2-1 At3g25250 MJL12.21	Arabidopsis thaliana (Mouse-ear cress)	2.7.11.1	FUNCTION: Involved in oxidative burst-mediated signaling (PubMed:14985766). Required for basal resistance to P.parasitica infection and root hair growth (PubMed:14985766). Partly required for the activation of MPK3 and MPK6 by hydrogen peroxide and cellulase elicitor (PubMed:14985766). Mediates the phosphorylation of CARK3/PTI1-4 (PubMed:21276203). {ECO:0000269|PubMed:14985766, ECO:0000269|PubMed:21276203}.	CATALYTIC ACTIVITY: Reaction=L-seryl-[protein] + ATP = O-phospho-L-seryl-[protein] + ADP + H(+); Xref=Rhea:RHEA:17989, Rhea:RHEA-COMP:9863, Rhea:RHEA-COMP:11604, ChEBI:CHEBI:15378, ChEBI:CHEBI:29999, ChEBI:CHEBI:30616, ChEBI:CHEBI:83421, ChEBI:CHEBI:456216; EC=2.7.11.1; Evidence={ECO:0000269|PubMed:14749726, ECO:0000269|PubMed:21276203}; CATALYTIC ACTIVITY: Reaction=L-threonyl-[protein] + ATP = O-phospho-L-threonyl-[protein] + ADP + H(+); Xref=Rhea:RHEA:46608, Rhea:RHEA-COMP:11060, Rhea:RHEA-COMP:11605, ChEBI:CHEBI:15378, ChEBI:CHEBI:30013, ChEBI:CHEBI:30616, ChEBI:CHEBI:61977, ChEBI:CHEBI:456216; EC=2.7.11.1; Evidence={ECO:0000269|PubMed:14749726, ECO:0000269|PubMed:21276203};			Protein kinase superfamily, AGC Ser/Thr protein kinase family	IPR000961;IPR011009;IPR000719;IPR008271;		NP_189162.1;	AB026647;CP002686;BT029732;	ATP-binding;Kinase;Nucleotide-binding;Phosphoprotein;Plant defense;Reference proteome;Serine/threonine-protein kinase;Transferase	CGTAGAGCCCAACTATTAAAATCAAGCCTCTACTTTCCTCACCACATTAAGATTCCTGTTTTACACAGGATTCTCATTTCAGCCGTCTTACTCCGCAATGCACGGCGGCGATCACCACAACGGCGCAGCAGTCTCTCTGAATTTGAACAATCTAAATGTGATTTCCCCCATCGGCCGCGGTGCCAAAGGTGTGGTTTTCCTCGTTCAAACACAAGGAAATGGAAAATTGTTTGCTCTTAAAGCAATCTCCAGATCTTCGATTAAAAAGAAGAAGCACAGCAAAACCGCCGCCAGCAGTAGCGGTGGTCACGGCGATGAATACAGAAGGATTTGGTTCGAAAGAGATGTTTTAGGATCCTTCGATCATCCGCTCTTGCCCAGGCTTCACGGCGTTTTGATAACTGATCAGATCGTCGGATATGCCGTCGATTACTGCCCCGGTCGCGATCTCAATTATTTGAGGAAAAAACAGAGTGAAAAAATGTTCTCCGATGATATCATCAGGTTTTACGCGGCAGAGTTGGTGCTGGGATTGGAGTATCTCCATGGATTAGGAATTGTTTACAGAGACTTGAAACCAGAAAATGTGATGATCCAGGAAAACGGACATCTAATGCTTGTGGATTTCGATCTCTCCACAAAACTCCCATCAAAATCTGCACAATCTACCCCAATCATCACCAAATCAAAGCCCGAAACGAAGCCCAGGAAGAAAAGGCGATTCGGTCTTTTCTTCAACCGCCGCGATTCCGAAATCTCCCCGAAACCTTCCGCCGCAGCCGTCGTAGCTAACTCAACCAGTTCCGACTCCGATTCGGCGGAGAAATCAAATTCGTTCGTCGGCACGGAGGAGTACGTGGCACCGGAGATCATAAGAGGCGACGGCCATGATTTCTCCGTCGACTGGTGGTGTTTAGGTATCGTGTTATACGAGATGCTGTACGGTACGACGCCGTTTCGCGGACTTAACCGGAAGGAAACATTTTACCGGATTATAACCAGGCAGCCGGATTTAACGGGGGGGTTAACTCCGTTAAGGAACTTAATTGGGAAATTGCTAGAGAAAGATCCGAGGAAGAGGATCTCTGTTATGGAAATCAAGGGCCACGATTTTTTCAGGGGGGTTGATTGGGACTCGATCGTTGATATGCCCAGACCGCCGTTTATACCGGAATTAACGGAAGTAGATGGCAGCGAAGGGGTTAAGAAACTTGACGTGGAGTCTTATGTCCAAAGGGTGTTTGGTACCAAGGAGGAGGGTAAAATGGAGAATGACAAAAAATCAGATGAAGAAAATCAGAACTGTGATATGTGGGTCAAGAACAACAACCATCCCATTCAAATTCAACATGACAATTTTCTTGTTTTTTAATTTTTATAAAACGGTTAAAACTTATTGGCATATAGAAATAAATAAAAAGAAGAAACCCACAATTGTAGGGGATTTTTT	MHGGDHHNGAAVSLNLNNLNVISPIGRGAKGVVFLVQTQGNGKLFALKAISRSSIKKKKHSKTAASSSGGHGDEYRRIWFERDVLGSFDHPLLPRLHGVLITDQIVGYAVDYCPGRDLNYLRKKQSEKMFSDDIIRFYAAELVLGLEYLHGLGIVYRDLKPENVMIQENGHLMLVDFDLSTKLPSKSAQSTPIITKSKPETKPRKKRRFGLFFNRRDSEISPKPSAAAVVANSTSSDSDSAEKSNSFVGTEEYVAPEIIRGDGHDFSVDWWCLGIVLYEMLYGTTPFRGLNRKETFYRIITRQPDLTGGLTPLRNLIGKLLEKDPRKRISVMEIKGHDFFRGVDWDSIVDMPRPPFIPELTEVDGSEGVKKLDVESYVQRVFGTKEEGKMENDKKSDEENQNCDMWVKNNNHPIQIQHDNFLVF	OTHER
Rs_project_392262	Rs_project_392262__TRINITY_DN3129_c0_g1_i15	FINAL_EXTENDED_DEG_ANNOTATION	14.4988	-2.61101	1.27295	16.0005	0.0030185	0.0324486	TRUE	16.2619956912415	0	29.7964789639399	24.0583191433621	2.64349501524557	sp|Q9C516|XLG3_ARATH Extra-large guanine nucleotide-binding protein 3 OS=Arabidopsis thaliana OX=3702 GN=XLG3 PE=1 SV=1	extra-large guanine nucleotide-binding protein 3 [Henckelia pumila]		sp|Q9C516|XLG3_ARATH	Extra-large guanine nucleotide-binding protein 3	0	PF00503;		adenylate cyclase-modulating G protein-coupled receptor signaling pathway [GO:0007188]; regulation of root development [GO:2000280]; response to bacterium [GO:0009617]; response to ethylene [GO:0009723]	G protein-coupled receptor binding [GO:0001664]; G-protein beta/gamma-subunit complex binding [GO:0031683]; GTP binding [GO:0005525]; GTPase activity [GO:0003924]; zinc ion binding [GO:0008270]	cytoplasm [GO:0005737]; heterotrimeric G-protein complex [GO:0005834]; nucleus [GO:0005634]		ath:AT1G31930;	other_or_unresolved	Q9C516	XLG3_ARATH	reviewed	XLG3 At1g31930 F5M6.7 T12O21.16	Arabidopsis thaliana (Mouse-ear cress)		FUNCTION: Guanine nucleotide-binding proteins (G proteins) are involved as modulators or transducers in various transmembrane signaling systems (By similarity). Binds GTP with specificity. Plays a role in the root morphogenesis by regulation of the cell proliferation. Acts with GB1 in the positive regulation of root waving and root skewing. {ECO:0000250, ECO:0000269|PubMed:17999646, ECO:0000269|PubMed:18397373}.			SUBCELLULAR LOCATION: Nucleus {ECO:0000269|PubMed:17999646}.	G-alpha family, XLG subfamily	IPR001019;IPR011025;IPR027417;		NP_001185125.1;NP_001319126.1;NP_001320661.1;NP_001320662.1;NP_174475.1;NP_849737.1;	GQ229390;AC074309;AC079041;CP002684;CP002684;CP002684;CP002684;CP002684;CP002684;AK229561;AK317243;AK317663;	Calcium;GTP-binding;Metal-binding;Nucleotide-binding;Nucleus;Reference proteome;Transducer;Zinc;Zinc-finger	TGCACTCATATGGAACCCACTCTCTCTATACAGCAAATCATCTCTCCAATTTTACACGTACTCTTCTTGTCTCTCTGTAAAAAAAAATGAAAAATTTAATCCATGTTTTATGCAATAATCTTTGTTTCATGCCATCTTCTTCAAAAGGGTAGATTCTTTCATAGATTAGATCATTAGACTTTACCCCTTTCGATTTTTTCAGTTAAAGCCCAAGAAACCAGCTTTTATTACTGGTAATTACCCTTTTTCTCTCATTGATTCATTCACCTTATTTGCCTGTCTTTTTAATAGGTACATGTGTGCTTGAAAGGCTCTCTCTTTATTTTTCATTCTCATCGCTTTTTCGTGCATAAAGTTTGTTGTTTTTTGTAAAGTTAACTTTTTTTTTCATTCTTTTTCTTGAGATTTCTGGATGCCGGTTTTTGGATTTGTAACTCGATTAAAGTTGACAATTTGGATGAAGTGAGCTGCAATTGAGCCGATTTAGAAGATGTGAGTTGATTTTGTGTTGGGGTTCAGATTTGGTGCCTTCTGGAAAGCATGACTCCGAATTTTCAACTTTCAGAATCTTGAAGCATTTGTTTTCAAGTTGACAACTTTGATCTGAAAATTCATAGATGCTTGATTTTATGCGCCGAGTTGTTGAAATAGCTTTTTAGTGGAAAAGCGGTCCGCTTGAGCTGTTGATTTTTTGGGTTTAAGTTTGACTTGTATTCTGATTTGGATTTTTTCGATCGTGAATGTTTTGCAGAATTAACTATATTGCAGGTAATTTTTTATGAGTTCTGTAGGGGAAAGAAGGCCTTTTGATTGTGCAACTTACTTCGCAAGTTTTTATTTCTGATTTAAAAGAACTGCAACACTCCAGTTTTTTGCCTTCTCAGTTTTATGATCTTGAGTTTCACTTGTTTTTAAGATGTATTTATTGAATATTTAGGACATTGAAACTTATCGTATTGTGAATAACTGGCCTGTGCTTGATAGAAGAGGGGGCAAATTGGTGTGAGGAATCATGGTTAAAAATGGGTCTGAGGATTGGAGGAGGGATACGGTGAGGAAAATGCTTCCTGCAGGGGCTCGCATTCCCGATGAGGATAAGCTGGAATATTCAATTGCATTAGAGTATGATGGCCCTCCAGTTTTATATGAAATTCCCCGAGCCGAACCCCTAGATATGAATGCAGATGCAATTCCGATTGCTGAACCAGTTTCCCAGTCTAGAAGATCAGTGACTCGCGTTATGGCCCCTGTTATAGAACCAATCCCTTTACCCGTGTCTCGTATTGTGAGCGTTGCAAGTCATTCTAATCATAGTCCTAGGATGTCTGGAAGTTCGGAATCTGAGGTGTCTGTTTTGCAAAATGCTGATTTTTCTTCGCCATCCCCTTCGGCTTCCCCCGGTTCAGTGCACAGTCGGCGAAGTAATGTTCCAAAAGATTCTTTTATTGACGGGAGGAGAGCCACAATGGTTACCTTTAATACGGTTGATAGATCTGACATGAGGGTCGTGGATACAGAGAAACAAGTGTTTCCCGAATATGTTGGTGTCACCAAAGAAAATAAGAGGAGAAAGAAAACGAGATTGTGTTATAGGTGCGGAAAAGGAAAGTGGGAGACCAAGGAGTCATGCCTGGTTTGTGATGCAAAATATTGCAGCAATTGTGTGCTCAGAGCAATGGGTTCGATGCCAGAAGGGCGCAAATGTGTTACTTGCATTGGTGAGCCGATTGACGAGTCGAAGAGGTCTAAATTGGGCAAACATTCTAGGCTTCTGACACGTTTACTTAGTCCATTGGAAGTCAAGCAAATAATGAAAGCGGAAAAAGAGTGTTTGGCGAACCAACTTCGACCAGAGCAAGTGATTGTTAATGGGTATCCTCTGAAACCAGAAGAGATGGTGGAACTTTTCGGATGCCCTTTGCCTCCTAGGAAGTTGGAGCCAGGCTGCTATTGGTATGATAAGGAATCAGGTCTTTGGGGAAAGGACGGAGAAAAACCAGAACGAATTATAAGTTCAAACTTGAATTTTACAGGAAAACTTAGTCCTCATGCAAGCAATGGGAATACTGAGGTATACATCAACGGTCGAGAAATAACAAAACTTGAGCTGAGAATACTAAAGTTAGCAAATGTGCAATGTCCTCGTGATACCCATTTTTGGGTATACGATGATGGCCGTTACGAGGAGGAAGGCCAAAATAATATTAGAGGAAATATATGGGAAAAGGCATCAACCAGATTTGTCTGCTCCTTGTTCTCTTTACCTGTACCACAAGGTCAGCCTCATGGACATAAGGATGAGCCTAGCAATTATACTACCGTACCAAATTTTCTAGATCAGAAAAAGATCCGGAAGCTTCTGCTACTTGGACTCCCAGGCTCTGGGACCAGTACTATTTTCAAGCAGGCCAAATTTTTGTATGGAAGCATGTTTACAAATGAAGAACTGCAGGATATCAAGCTTATGATCCAGAGCAACGTGTATAAGTATCTCAGCATTCTGCTTGATGGTCGAGAACGATTCGAGGAGGAAGCTCTATCAAAATCCAGAAGGCAAGGTTCTGATGGATCAATCCATGAATCAGGTGAGGACCCGGAATCCATTGTACCAAATCAATGCATATATTCTCTTAATCCGAGATTGAAGCATTTCTCTGATTGGCTCCTGGATATCATAGCTACTGGAGATTTAGATGCATTCTTTCCTGCTGCAACGCGTGAGTATGCTCCGCTAGTTGAAGAAGTGTGGCGGGATACTGCCATACAGGAAACATACAGGAGAAAGAACGAACTTCACTTTTTACCTGACGTGGCTGAGTATTTCTTAAGCAGGGCTGTTGAGATATCGAGCAACGAGTATGATCCTTCGGACCGTGATATATTGTATGCCGAAGGGGTGACTCAAGGGAACGGTTTGGCCTTTATGGAGTTCACCCTTGATGACCGTAGCCCGATGTCCGAAACCTACACTGAAAATCTTGATGCTGTGCCCCCGCCTCAGACAAAGTATCAACTTATTAGAGTAAACGCCAAGGGGATGAGTGAAGGATGCAAGTGGGTCGAAATGTTCGAAGACGTTAGCGTGGTCGTTTTCTGTGTTGCCCTGAGCGATTACGATCAGGTGTGTGTTTCTCCAGAAATTGGTGGTAGCAAAAATGGCGTCCTTCAGAACAAGATGATTCAAAGTCGAGACCTCTTTGAGACAACAATCAGGCATCCATGTTTCAAGGACATCCCATTTGTCTTGATCTTGAACAAGTACGATCTTTTTGAGGAAAAGATCAACCGGGCACCCATTGGCTCATGTGAATGGTTCACCGGTTTTAGTCCGGTTCGGCCCCACAACAATCAGTCGCTAGCTCATCAAGCTTACTTCTACATAGCAATGAAATTCAAGGATCTTTACGCGTCCCTCACCGGACGGAAGCTCTTCGTTTGGCAGTCGAGGGCGAGAGATCGACCCACAGTGGATGAAGCTTTCAAGTATATAAGGGAAGTCGTTAGATGGGATGATGAGAAGGGAGATAACTACTATGAGGTTGTAGAAGACTCGTTTTACAGTACTACAGAAGTAAGCGGCTCGCAATTTATCCCACATGAGTAAGATGATCTGTGCCACTCTTAAAAAAAAAGCATTTGGGATTTGTGTATAGACAGTGAAGAAACTGAGATGGGGTCAAGAAACATAAAATATTTTAATTTTTTTTTGTACCTTCTGGAGTTCATGATAATTAGTAAGTATGAGGAATCAGTCTACGGCCACTAAGTGTATTTTGATTGAAAAATCATTTGCGTTGAGTTACTTATGAAATATTACATGCTAAACTTTGAACATCGGAGAAGTGAAAAGAAAGTTGTACGTTTTTCATTTTTATTTTCAAATCTGAAATACTGATACGACGACATTGGTACGACGGCATTAACACAACATGTACGGATACGATGACACGGATTTTCAGGATATAGCATGGTTGTGATATTTTTATACCTGTATGATGACCCAACTCTTGCACACCATATTAGGTGCCTTGACAATTCACACCATCAACTTAATTACACCACACAGTCACATTAAAATCATTACCCATTAATTCAGAAAAAAATCAAGTCATCTAGTGCCATAATTGGGGGTTAAGATTGACCATCATGCCATGAAAAATCCTATTTTCACCTAATCTCACCTACCAACACACACTGTTAGATAATTTCAAGGATGAGGGGGAAATCTTTGTGCTAATTCTCGACCCGGAATTCATCCCATTACGTTCGTACATCATTTCATTTTGAAATTTTAGTATGCGTTAAAATTTCATTCGAACATAAAAAATATATGTATGATTTGAAATCCGGAAAATTATGAGACATGAGTATGAAAGTAAGTGGGTTTTTGCTATACAACATTCTTCGTTTTGAAAACATGAGTATGCTTTAAAATTCTCGATTGAACATAAATCATGAAGAATATTTT	MVKNGSEDWRRDTVRKMLPAGARIPDEDKLEYSIALEYDGPPVLYEIPRAEPLDMNADAIPIAEPVSQSRRSVTRVMAPVIEPIPLPVSRIVSVASHSNHSPRMSGSSESEVSVLQNADFSSPSPSASPGSVHSRRSNVPKDSFIDGRRATMVTFNTVDRSDMRVVDTEKQVFPEYVGVTKENKRRKKTRLCYRCGKGKWETKESCLVCDAKYCSNCVLRAMGSMPEGRKCVTCIGEPIDESKRSKLGKHSRLLTRLLSPLEVKQIMKAEKECLANQLRPEQVIVNGYPLKPEEMVELFGCPLPPRKLEPGCYWYDKESGLWGKDGEKPERIISSNLNFTGKLSPHASNGNTEVYINGREITKLELRILKLANVQCPRDTHFWVYDDGRYEEEGQNNIRGNIWEKASTRFVCSLFSLPVPQGQPHGHKDEPSNYTTVPNFLDQKKIRKLLLLGLPGSGTSTIFKQAKFLYGSMFTNEELQDIKLMIQSNVYKYLSILLDGRERFEEEALSKSRRQGSDGSIHESGEDPESIVPNQCIYSLNPRLKHFSDWLLDIIATGDLDAFFPAATREYAPLVEEVWRDTAIQETYRRKNELHFLPDVAEYFLSRAVEISSNEYDPSDRDILYAEGVTQGNGLAFMEFTLDDRSPMSETYTENLDAVPPPQTKYQLIRVNAKGMSEGCKWVEMFEDVSVVVFCVALSDYDQVCVSPEIGGSKNGVLQNKMIQSRDLFETTIRHPCFKDIPFVLILNKYDLFEEKINRAPIGSCEWFTGFSPVRPHNNQSLAHQAYFYIAMKFKDLYASLTGRKLFVWQSRARDRPTVDEAFKYIREVVRWDDEKGDNYYEVVEDSFYSTTEVSGSQFIPHE	OTHER
Rs_project_392278	Rs_project_392278__TRINITY_DN3145_c0_g1_i4	FINAL_EXTENDED_DEG_ANNOTATION	18.1013	1.03742	0.503375	39.1619	6.45019e-08	8.41736e-06	TRUE	17.6021943930568	0	18.9897890180545	11.1323974016456	37.04457430475	sp|O49931|TIC55_PEA Protein TIC 55, chloroplastic OS=Pisum sativum OX=3888 GN=TIC55 PE=1 SV=1	protein TIC 55, chloroplastic-like isoform X1 [Primulina huaijiensis]		sp|O49931|TIC55_PEA	Protein TIC 55, chloroplastic	2.23e-294	PF08417;PF00355;		protein targeting to chloroplast [GO:0045036]; protein transport [GO:0015031]	2 iron, 2 sulfur cluster binding [GO:0051537]; chlorophyllide a oxygenase activity [GO:0010277]; metal ion binding [GO:0046872]	chloroplast inner membrane [GO:0009706]			chloroplastic_or_plastid_annotation	O49931	TIC55_PEA	reviewed	TIC55	Pisum sativum (Garden pea) (Lathyrus oleraceus)		FUNCTION: Involved in protein precursor import into chloroplasts. Part of the redox regulon consisting of TIC32, TIC 55 and TIC62.			SUBCELLULAR LOCATION: Plastid, chloroplast inner membrane {ECO:0000269|PubMed:9405363}; Multi-pass membrane protein {ECO:0000269|PubMed:9405363}.		IPR050584;IPR013626;IPR017941;IPR036922;			AJ000520;	2Fe-2S;Chloroplast;Direct protein sequencing;Iron;Iron-sulfur;Membrane;Metal-binding;Plastid;Plastid inner membrane;Protein transport;Transit peptide;Transmembrane;Transmembrane helix;Transport	GGGGTAATCTGTCTATTTTCAAAACACAGGGATAATCCGCCATTAATCCTTTTTGTGATCTTGTAACATGGTCGCACATACAGCCATCAGAAGTTGGGGGATTAATTGGATCAACTCATTTGAATTATGAGTTGGGGGTAAACTAGCCCATTTGGAATTAATTGCTCAATTATTTATTTACAGTGAAATTATGTTTTATTTTATTCACATATGTCTAAGGTTGGGTGAGTATGATTTCGATATTGCTACACATTGTGAAAGAAGTCGACTTCGAGTTAATAAAAAGCAGCCACGTCTTGTAGCACTTAATAATGGCTCAAATTGACTTTCCGAAAGGAGAAAAAAAGGCTCAAATGGTTTAAATTATTTTGTAAAATCAGCACACATGTATCTACCGCAATATTTCAGACGAAGCCCCACCTTTTTAGGGTTGGGTTATAGACCCCCCACCCTTCTTAAAAACAATTTCTTGTAGTTTTAATTTTCGAAAATTTAAGATTTTAACCCAACCTCTAAATCGATATAATTGTTTAACCCTATCTAGCTCGATCAGCCTCGGATAATTTTGAATTCTTCGTGAATTTGCTTTGTTTATGATCATAGGGATTATATTATTTTTGGCATCAACATCTAAATCGATATAATTGTTTTAACTTTATCTAACTCGACCAGCCTCAGGTAATTTTGAATTCTTCACAGATTTGCTTTGTTTATGATCACAGGGATTAATATATTTGTTGGTATCAACAATGATTTCTTCGCTTCTAAATCAGGACATTAAGCAATACAGGCAGTATGTAGCTGGCAAATAGAGTGGAATCTTAAACATCTACTGCAGAAAACTTTGGAAGTTTATATCTTTCAACTTATTATACAGAGTAAAGAACTTACAAATTCAATACGTTCAATCGAGATATGAGCTGATTAATTAACTAGTTCTCCAAGAACTTGTTATTTACAACCTTCCATACAGTATCAGAACCTTCTGTGTGTCCTTATGAAGTTTGTCGTGTTCATTGCAATTGCAGTAGAGCAAAGATGAATTCCAACCAAGCACAAAGAAGTAGAGAACAAGATTACAGCCTTCCATTGCCTTCCAGATACAAGAATCGCTAACGCGGTCGATATAAGAGCAGCTATAGAGAAGATGTTTTTCCACGTTCGAAATGCTTTGAGAGTATTCATGCATTCTTTGCAATGAATAACATGCCGGAAATATCTGTTGGTTGGATTTGGTGCATGCATAGTTCCGATCCCTCCTTTCGCCGGTTGTGATGCCGAGAGATTCGCGACCAAGCCAGCAGGTGCATTCTCAATCACGGCAGGGTATTTGGGTAGAGATATTGTGCTGTGTCCGAAATAATAAGGCATTCCGTGCCCCACTTTGTCCATCCATTTTCGATATTCGGCTACCCATGTGTCTGATGATCTCAAATTTATGTACAGTTCTTTAGTGGGAACTTTTTCTTTCATAAGAATCTCGTTTTGGGATGAAAGGAACCCCATATCTTGCTCGAAAACTTTACTAGCATTCTGATGGAGGTACCACTGGGGAAATAGCCTTAAGAGCATTGGTGGTTTTCTCGTGTTCCCGAATCTAACTATGAGCATTGATTTCCCCTGTCCAGAGGGCCGACAAAGGAACAGTCCTGAAAAGTAGTCCTTCTCGCCGTTCTTGTCAACGATTTCGCGGTTGTTCTGAAGAACGCAAGGGGCCTCAAAACGTAGGGAGTTTGGTACGTAGTTTGGTGTCGACCGATCTTTTTCTCTGCCCCACCAGCCTGCAAAGCCTCGGTCTGTCCTCTCGGTGACCTCAAAAAACAGTGAGGTTGCATCCTCCCTTTTTGCAGTGAAATCTGTTCTGTCGTGTGAAATAGGCACGTGGGCGGGATCCATGAGGTTTTCCAAGAGGATCGAATGATCATATGGAAGCTCGTGGATTGTTGAAATGTCTCGAAATCCAGGCCTATCGAAGTTCTCGAACCAGGGGATTTTCTTGAAATTTGGCGGCGTTTTGTGAGACATCCAAATCCATACAACACCTTGGGAGTCCTTAATTTCGTATGGTTTCAAACAAGCTGATTGTGGGATTTTTGCACCTGAGGTTAGCTGTGGTATTTTCACACATTTGCCATTCCCATCAAATTGCCAGCCATGGTATAAACATTCCAGCCGCCCGTCAAGCAACTGACCTTCCGAGAGTTTTGCTAGCCTGTGTGGGCATCGATCTTCATAACACCTAAGCTCTCCACTACCGTCTCTGTATAACACAACATGCTTGTCATAAACAGTTAGGCCTAAAGGAGCATCATCCGGCACATGCTTGGAAAGATAAAGCGGGTACCATTCTTCAGTCCAATCATAGCTAACCACATCTCTCTGTTCAGTCACTTCTTCTTGATTCGATGCTCCCAAGATTACACTTTGCTCGCCCCCATCCTGCAAATTAACACCAACTTCTTTTGCAACTGCTTTCAACTTCTGCCCACTTCTCTTGATTTTTTCATGTTGATAGGAAGGTTTTTGGAATGGATGGGCAAATAAAATGGCTTCCCGTTTGGCAATTTTTTTGTGATCTGGGCTAAGATGTGAGAAAGTTGTGATCTTGGGGAGCGGTGTATCCGAGAAAAAGGGTTGCAACTGTAACACGGCCATGTTTCTTATCTTGCAATAAGGGTGTGATCGGGGGAGAACAAATTTGTCTTCGCAAAACTGGCGGAAGACAAATGGGCTAATGCTTCTGGAATTGGTGCACTAATTCCAGCCACACAATTAATTCAGTGATACATAAAGATTGGAATAGTAAACTTCCAGAGATATCCTTTGACCAAATATGAGCAAGAAAAGTCAGAAACTTGGGCATTGGAATCAACAGCATCTGTATTCGTTTAACGGTTACTTAATCAAGATCAAGATAATCAAATCAAGCTTCATCTAAGGATTGCTTATTTTTGTAACCACTAATTCAATGTGGGGTAAATAGGTGATATGAGCCCAGCCCACCTATTTATATGTGCCTTGGTGGGCTAGAGAATAGGTACCAAGCCCAATTGGCCAGCCATTTGAATAGACCATTCTATCAGGTGAGAGGAGACGTCAAGCAAAGCTTCTAGTTAACAATTTCTTGAAATCTCTTATGCTTTGTCTTACTCAACTTGGAAGCAATTTATTGTTCTTTTATTGTTTAGCACTTCAGAAATTTTGGGATGAAATATTTACATCATGTCAAATACCTTTACTCTCCGATCGAGTTGAAATTATTTAAACTCGAACGAGTAAAATTCTTTAAGCTCGACAAGCTCAATTTTCATTTCTTGAACATCATTTATGACTCTCATGGTCGAGCTCGATTTCTGACTGTTTTGTATAAAAGTTCTTTCTAAAATTTTAAAATCAGATATTTATATATATAATTTGCTTTAAAAATAATGTGATCCGAACTCGACCCAAGCTCAAAACTGAGTTCATATCAAGCTTTGACCAAGCCTCCCTACCTATAACCCTCATTTGGGACTTGGAAATTTTCTAGCTCTCATTAACTACGACTTTGGGTTACTCTCCATAAATGAAAAATACACTCTACGTAGTTAATAAACTCATTGCTCAAGGCCAAGACATTTATTATTTTTGCTGAACATCAAAGAATTTATCAAATCATATGGTTAACAACTTCCGTAAACATAA	MAVLQLQPFFSDTPLPKITTFSHLSPDHKKIAKREAILFAHPFQKPSYQHEKIKRSGQKLKAVAKEVGVNLQDGGEQSVILGASNQEEVTEQRDVVSYDWTEEWYPLYLSKHVPDDAPLGLTVYDKHVVLYRDGSGELRCYEDRCPHRLAKLSEGQLLDGRLECLYHGWQFDGNGKCVKIPQLTSGAKIPQSACLKPYEIKDSQGVVWIWMSHKTPPNFKKIPWFENFDRPGFRDISTIHELPYDHSILLENLMDPAHVPISHDRTDFTAKREDATSLFFEVTERTDRGFAGWWGREKDRSTPNYVPNSLRFEAPCVLQNNREIVDKNGEKDYFSGLFLCRPSGQGKSMLIVRFGNTRKPPMLLRLFPQWYLHQNASKVFEQDMGFLSSQNEILMKEKVPTKELYINLRSSDTWVAEYRKWMDKVGHGMPYYFGHSTISLPKYPAVIENAPAGLVANLSASQPAKGGIGTMHAPNPTNRYFRHVIHCKECMNTLKAFRTWKNIFSIAALISTALAILVSGRQWKAVILFSTSLCLVGIHLCSTAIAMNTTNFIRTHRRF	OTHER
Rs_project_392300	Rs_project_392300__TRINITY_DN3120_c0_g1_i5	FINAL_EXTENDED_DEG_ANNOTATION	20.9238	0.30176	0.64918	18.0465	0.00120855	0.0173357	TRUE	29.8512978212061	12.3480614974935	15.5893405046534	5.57887852641368	36.6147616120272	sp|B9FSC8|OPR11_ORYSJ Putative 12-oxophytodienoate reductase 11 OS=Oryza sativa subsp. japonica OX=39947 GN=OPR11 PE=2 SV=1	putative 12-oxophytodienoate reductase 11 [Primulina eburnea]		sp|B9FSC8|OPR11_ORYSJ	Putative 12-oxophytodienoate reductase 10	9.52e-109	PF00724;		jasmonic acid biosynthetic process [GO:0009695]; oxylipin biosynthetic process [GO:0031408]	FMN binding [GO:0010181]; oxidoreductase activity [GO:0016491]		ko:K05894	ko00592,ko01100,ko01110,map00592,map01100,map01110	other_or_unresolved	B9FSC8	OPR11_ORYSJ	reviewed	OPR11 OPR3 OsJ_20711	Oryza sativa subsp. japonica (Rice)	1.3.1.-	FUNCTION: Putative oxophytodienoate reductase that may be involved in the biosynthesis or metabolism of oxylipin signaling molecules. {ECO:0000250}.				NADH:flavin oxidoreductase/NADH oxidase family	IPR013785;IPR001155;IPR045247;			AP008212;AP014962;CM000143;AK102440;	Fatty acid biosynthesis;Fatty acid metabolism;Flavoprotein;FMN;Lipid biosynthesis;Lipid metabolism;NADP;Oxidoreductase;Oxylipin biosynthesis;Reference proteome	TAGTTGTATTTACTGTTTACTCGCATATCAATACTTCATTAAAGGACTCAATGATGTCCGAGTTTCAAGATGTCTTCACCCCTATTGAATTTTTGCAAGAAACACGATAAACGCTATCCTTGGGTATGAACTGGATAAACTCTCGAGCTGACGAACCAACTAGGAAACACGACAAATTCTTATGCAAACATTAACTAGTCAAACGTTGAAATATAACACCTTGTCCCACTTCGCAATAAGCAATGTAAATGAGATTATAAGAGCAATAGGGTAAGACATCTCGCTTTTGAAGGATCCCAGGCACAACACTCATCATGCATGTCCTAGGAATGCGACAAGAATTTTAATTCCAAAACAAACGATTATGCTTTTGAGAGAGATTACATCAGATCAAGCATAACTTCAAGGAGTAAATCATGCAGAAGCTTCAGAAATTTGAGAAAATAAAAAAACTGGAAACAAATTGGTCTATGAGTTGTTCAAATCGTATAAAGATATTTGCCAAGGTTTTTACATTTAACTTTTGACATGTTGAGACTGCTGGATTATTATTAGAGTGTTCTGTGATATTACTTCAGTTGTAAGAAAAGCTATTGTTAGCTGCTATGCGTTGAAGCTGATAATTTGGTTAAATTTTTCTTAATTGTTGACAGCAAACAATTACAACTATGATAAAAGTGAGCCACAGCTCATTTGAAATAACAAGTGTTGTACTAGTCACCTGTAATCAGGCTACATCCTATACAAATCATATAGCAATCGGGGAAAGGCAATTTTTCACTCTAAGGTGATTTATTATTCTATGTTCCCTGAAACCCAGCAGTTTCTTCAAGAAATGGGTAGTCGGTATAGCCTAAAACAGGCTCGGGTGCATAAAACGTCTCCCTGTCATATTTGTTTAGAGGCGCATCAAGCTCAAATCTCTTCGGTAAATCCGGATTAGCCAAGAAATGGCGGCCATATGCAACAAGATCAGCACGATTTGCAGCCACAGCTTTGTTGCCATCTTCCCTATCATACCCACCAGCAACAATGAAAGTGCCGTTAAATGCTTTTCTCATTGGGGTAAGACTCTCTGGGCATTCAGCTTTTACCCCAACAGATATCATCCTTGGTTCAATCATGTGGCAGAACAGAATTCTGTATCTGTTTAAGGCCTCAGCCAAATAAAGGCCAAGGACTTCAGGGTTTGAGTCTCCACATTCCATATAAGTTGCAAAGGGAGAGAGCCTAATTCCAACTCGGTCAGCTCCTATTTCATCAGTCACAGCTTCAACTATTTCAAGACCGAATCGACAACGGTTTTCCAGAGAACCACCATATCGATCAGTTCGGTCGTTCACTTGATCTTTGAAAAATTGTTCTATGAGATAACCATGCGCACCATGGATCTCAACCCCATCAAAACCAGCTTCTATAGCATTTCTTGCAGCAATTCTGAAATCATTAACAATTTTAGGAATTTCATCTGTCCCTAGTCGTCGTGGAGGTGAAAATCGAGCCATATCCACACCATTGGCTCGTAGTTGTGGAGGTATTTCCCTATCTGTGCTAGATATAGGAGACTGCCCATTTGGCTGAAAACCGATGTTCGAAACCCTTCCGACGTGCCAAATCTGGCAAAAAAAGATAGCACCTTTGGCATGAACTGCTTCTACAATGGGCTTCCATGCATCAGTTTGTCCCTTTGTCCATATTCTTGGTGTATTGGGATATCCTTGAGCTGTATCAGAAACTCCAGTGGCTTCAGCCAAGAGAAAACCCCCTTTGGTTGCTCTTTGAGAATAGTACAAGATAGCATGATGTTGAGGAACATTATTAAAAGATCTCTGCCTAGTTAGTGGTGCCAAAACAATTCTGCAAAATATAGTTTACAAAATTAGTATCTAAAGAATATGTAAAGAGAAATAATCAAAAACTCTGCTCAAGATAAACTGCCCCAAAATTTCTTATGATCAGCTCTCTGAAATCACTGCCCAATATACATACTCCATCAAAATCACCATACAACCAAGAATCACGCATATAACTCAACATGGTCTGCTAAAGATCAAATCTTGATGCGTTTCACGCCACATATTCTCAAAGAAAAAAACATTATCAAGTATACAAATCCATGAATGAAAATGAAACTCGGGTAAGATTTCTTGAATAATCGATTTCTACTAATGGATACCTGTGAGAAAGCTGGAAGTTTCCCATTTTGTAAGGTGTGAGAAGTGGGATTAGCTGCTTCTCTTCTTCCTCCCTCATCTCACTTCCCATAATTGGCCTACTTCCACCGACCTCACTTGGAAAAATGGAAGTAAAAAATGTGATTTAATAGGCTTTTTTCCCTCTGCAATTCATAGAAAAGAGAGAGGGTACGTAGATATATATTTAGCTCCACAATCTGTGGCGCTCCTTTAAAACAAGCGGGGCCTTATGAGACCAGAGGAGTGTTGTCTCTGCAAGTAGCGTGGTAGACTTTGCCGCCTCCGCCCACGTCATTGATGACTTCAAGACGAACGTTACAACCCTCCCAGCTTTTTCTCAACTAGCGACACCATGACCTAAATCATAGATCATTAATATCATCGTTTGCCCAAAGTAATATGACCA	MARFSPPRRLGTDEIPKIVNDFRIAARNAIEAGFDGVEIHGAHGYLIEQFFKDQVNDRTDRYGGSLENRCRFGLEIVEAVTDEIGADRVGIRLSPFATYMECGDSNPEVLGLYLAEALNRYRILFCHMIEPRMISVGVKAECPESLTPMRKAFNGTFIVAGGYDREDGNKAVAANRADLVAYGRHFLANPDLPKRFELDAPLNKYDRETFYAPEPVLGYTDYPFLEETAGFQGT	OTHER
Rs_project_392400	Rs_project_392400__TRINITY_DN3137_c0_g1_i11	FINAL_EXTENDED_DEG_ANNOTATION	193.261	1.15317	0.63582	23.7313	9.04172e-05	0.0026718	TRUE	192.355146486784	156.157392623858	93.2142680771956	51.4275044013641	427.433210741359	sp|Q93WF6|SAG21_ARATH Protein SENESCENCE-ASSOCIATED GENE 21, mitochondrial OS=Arabidopsis thaliana OX=3702 GN=SAG21 PE=2 SV=1	protein SENESCENCE-ASSOCIATED GENE 21, mitochondrial-like [Primulina eburnea]		sp|Q93WF6|SAG21_ARATH	Protein SENESCENCE-ASSOCIATED GENE 21, mitochondrial	9.14e-24	PF03242;		cellular response to water deprivation [GO:0042631]; defense response [GO:0006952]; leaf senescence [GO:0010150]; regulation of defense response to bacterium [GO:1900424]; regulation of defense response to fungus [GO:1900150]; regulation of leaf senescence [GO:1900055]; regulation of photoperiodism, flowering [GO:2000028]; response to abscisic acid [GO:0009737]; response to absence of light [GO:0009646]; response to cold [GO:0009409]; response to ethylene [GO:0009723]; response to fungus [GO:0009620]; response to hydrogen peroxide [GO:0042542]; response to insect [GO:0009625]; response to light stimulus [GO:0009416]; response to oxidative stress [GO:0006979]; response to reactive oxygen species [GO:0000302]; response to salt [GO:1902074]; response to stress [GO:0006950]; response to water deprivation [GO:0009414]; response to wounding [GO:0009611]; root development [GO:0048364]		chloroplast [GO:0009507]; mitochondrion [GO:0005739]		ath:AT4G02380;	mitochondrial_annotation	Q93WF6	SAG21_ARATH	reviewed	SAG21 LEA38 LEA5 At4g02380 T14P8.2	Arabidopsis thaliana (Mouse-ear cress)		FUNCTION: Mediates tolerance to oxidative stresses (e.g. hydrogen peroxide H(2)O(2), diamide, menadione and tert-butyl hydroperoxide) by minimizing the negative effects of oxidation and monitoring photosynthesis during stress (PubMed:17092320). Promotes root development. Prevents premature aging (e.g. senescence and flowering). Involved in resistance against compatible pathogens such as Botrytis cinerea and Pseudomonas syringae pv. tomato (PubMed:21736589). {ECO:0000269|PubMed:17092320, ECO:0000269|PubMed:21736589}.			SUBCELLULAR LOCATION: Mitochondrion {ECO:0000269|PubMed:21736589, ECO:0000269|PubMed:25005920}.	LEA type 3 family	IPR004926;		NP_001078346.1 [Q93WF6-2];NP_567231.1 [Q93WF6-1];	AY879295;AF069298;AL161494;CP002687;CP002687;AF410301;AY039589;AY052672;AY054147;AK319000;AY086267;	Alternative splicing;Mitochondrion;Plant defense;Reference proteome;Stress response;Transit peptide	AAAACGTACGGTGACTCGATCCTTTAATCTAGTGTCGTCTGGCTTTGTCCTTGATAAGCATATCGCGCAACTCGGCCGCGTCCATCTCCTTCGCTTGGTTCTCGGGCCGGTAGTGCCCGGTAACCGGGTCGGGCACCCATGAGATCTTAGTCGGTTCTTCGGATCCTTTCTTCAACATAACGTTCGAAGCCCCACCGTTGGAAACACCCCCCTGCGACACCGCAGCATATCCCTTCCAGGTGATTGCAGGTGAGATTTTGTTGGTGATGAGAGCAGAGACATTTTTAGCGGCGGAGAAAGAGCGAGCCATTGAGATTCCAAAGCAGCCGGCAGAAAGATTCTCTTATGCTTCTTTATTGAATTGAAAGGAATTTCTGCAGCGGCGGCGATGGATGGAGAATTATAATCTCTGTTTTTCCTTTTCTGTTTAGGGTTGGTATAGAGTTTTGAGGGAGTAGGCGGCCTTTTTTATAAGGACAACCAAATTCAAAAAAATTAATTAAAAAAATAAATATCAATGGACCGGGC	MARSFSAAKNVSALITNKISPAITWKGYAAVSQGGVSNGGASNVMLKKGSEEPTKISWVPDPVTGHYRPENQAKEMDAAELRDMLIKDKARRH	OTHER
Rs_project_392401	Rs_project_392401__TRINITY_DN3137_c0_g1_i12	FINAL_EXTENDED_DEG_ANNOTATION	199.618	1.37602	0.512566	28.5601	9.60242e-06	0.000483103	TRUE	162.52154556078	207.021515832571	115.84857422056	65.8979256745868	421.346368298714	sp|Q93WF6|SAG21_ARATH Protein SENESCENCE-ASSOCIATED GENE 21, mitochondrial OS=Arabidopsis thaliana OX=3702 GN=SAG21 PE=2 SV=1	protein SENESCENCE-ASSOCIATED GENE 21, mitochondrial-like [Primulina eburnea]		sp|Q93WF6|SAG21_ARATH	Protein SENESCENCE-ASSOCIATED GENE 21, mitochondrial	9.67e-21	PF03242;		cellular response to water deprivation [GO:0042631]; defense response [GO:0006952]; leaf senescence [GO:0010150]; regulation of defense response to bacterium [GO:1900424]; regulation of defense response to fungus [GO:1900150]; regulation of leaf senescence [GO:1900055]; regulation of photoperiodism, flowering [GO:2000028]; response to abscisic acid [GO:0009737]; response to absence of light [GO:0009646]; response to cold [GO:0009409]; response to ethylene [GO:0009723]; response to fungus [GO:0009620]; response to hydrogen peroxide [GO:0042542]; response to insect [GO:0009625]; response to light stimulus [GO:0009416]; response to oxidative stress [GO:0006979]; response to reactive oxygen species [GO:0000302]; response to salt [GO:1902074]; response to stress [GO:0006950]; response to water deprivation [GO:0009414]; response to wounding [GO:0009611]; root development [GO:0048364]		chloroplast [GO:0009507]; mitochondrion [GO:0005739]		ath:AT4G02380;	mitochondrial_annotation	Q93WF6	SAG21_ARATH	reviewed	SAG21 LEA38 LEA5 At4g02380 T14P8.2	Arabidopsis thaliana (Mouse-ear cress)		FUNCTION: Mediates tolerance to oxidative stresses (e.g. hydrogen peroxide H(2)O(2), diamide, menadione and tert-butyl hydroperoxide) by minimizing the negative effects of oxidation and monitoring photosynthesis during stress (PubMed:17092320). Promotes root development. Prevents premature aging (e.g. senescence and flowering). Involved in resistance against compatible pathogens such as Botrytis cinerea and Pseudomonas syringae pv. tomato (PubMed:21736589). {ECO:0000269|PubMed:17092320, ECO:0000269|PubMed:21736589}.			SUBCELLULAR LOCATION: Mitochondrion {ECO:0000269|PubMed:21736589, ECO:0000269|PubMed:25005920}.	LEA type 3 family	IPR004926;		NP_001078346.1 [Q93WF6-2];NP_567231.1 [Q93WF6-1];	AY879295;AF069298;AL161494;CP002687;CP002687;AF410301;AY039589;AY052672;AY054147;AK319000;AY086267;	Alternative splicing;Mitochondrion;Plant defense;Reference proteome;Stress response;Transit peptide	TTTTTTTTTTCAACAATAAGAATTAAATTTTATTTCATTTCATAAATCATGATAACTAAAAAAAAAAAGAGGTCCAGTAATTCAAGCTCACACTCCACCCTCGCATATTTCTCAACAATAATAAATGCATAATAACCACCACAGAATAACAGAATCCCCCAACAGTAAAAAACGTACGGTGACTCGATCTTTAATCTAGTGTAGTCTGGCTTTGTCCTTGACAAGCATCGCGCGCAACTCGGCCTCGTCCATCTCCTTCGTTTGGTTCTCGGGCCGGTAGTGCCCGGTAACCGGGTCGGGCACCCATGAGATCATAGACGGTTCTTCGGATCCTTTCTTCAACATCACGTTCGAAGCCCCGCTTTTGGAAACACCCCCCTGCGACACCGCAGCATATCCCTTCCAGGTGATTGCAGGTGAGATTTTGTTGGTGATGAGAGCAGAGACATTTTTAGCGGTGGAAAAAGAGCGAGCCATTGAGATTCCAAAGCAGCCGGCAGAAAGATTCTCTTATGCTTCTTTATTGAATTGAAAGGAATTTCTGCAGCGGCGGCGATGGATGGGGATTGAATCTCTCTCTGTTTTTCTTTTTGTTTAGGGTATGGAGTTTTGAGGGAAGAGGCGGCCTTATTTATAAGAAAACAACCAAATTCAAAAGAATTAAAAGAAAATAAATATCAATGGACCGTGTCAATGTA	MARSFSTAKNVSALITNKISPAITWKGYAAVSQGGVSKSGASNVMLKKGSEEPSMISWVPDPVTGHYRPENQTKEMDEAELRAMLVKDKARLH	OTHER
Rs_project_392403	Rs_project_392403__TRINITY_DN3137_c0_g1_i4	FINAL_EXTENDED_DEG_ANNOTATION	41.4834	1.46573	0.544396	26.7773	2.20501e-05	0.00091718	TRUE	31.0224257525961	53.6607512239226	22.0326116028357	13.0887329484891	85.1878531422058	sp|Q93WF6|SAG21_ARATH Protein SENESCENCE-ASSOCIATED GENE 21, mitochondrial OS=Arabidopsis thaliana OX=3702 GN=SAG21 PE=2 SV=1	protein SENESCENCE-ASSOCIATED GENE 21, mitochondrial-like [Henckelia pumila]		sp|Q93WF6|SAG21_ARATH	Protein SENESCENCE-ASSOCIATED GENE 21, mitochondrial	1.72e-17	PF03242;		cellular response to water deprivation [GO:0042631]; defense response [GO:0006952]; leaf senescence [GO:0010150]; regulation of defense response to bacterium [GO:1900424]; regulation of defense response to fungus [GO:1900150]; regulation of leaf senescence [GO:1900055]; regulation of photoperiodism, flowering [GO:2000028]; response to abscisic acid [GO:0009737]; response to absence of light [GO:0009646]; response to cold [GO:0009409]; response to ethylene [GO:0009723]; response to fungus [GO:0009620]; response to hydrogen peroxide [GO:0042542]; response to insect [GO:0009625]; response to light stimulus [GO:0009416]; response to oxidative stress [GO:0006979]; response to reactive oxygen species [GO:0000302]; response to salt [GO:1902074]; response to stress [GO:0006950]; response to water deprivation [GO:0009414]; response to wounding [GO:0009611]; root development [GO:0048364]		chloroplast [GO:0009507]; mitochondrion [GO:0005739]		ath:AT4G02380;	mitochondrial_annotation	Q93WF6	SAG21_ARATH	reviewed	SAG21 LEA38 LEA5 At4g02380 T14P8.2	Arabidopsis thaliana (Mouse-ear cress)		FUNCTION: Mediates tolerance to oxidative stresses (e.g. hydrogen peroxide H(2)O(2), diamide, menadione and tert-butyl hydroperoxide) by minimizing the negative effects of oxidation and monitoring photosynthesis during stress (PubMed:17092320). Promotes root development. Prevents premature aging (e.g. senescence and flowering). Involved in resistance against compatible pathogens such as Botrytis cinerea and Pseudomonas syringae pv. tomato (PubMed:21736589). {ECO:0000269|PubMed:17092320, ECO:0000269|PubMed:21736589}.			SUBCELLULAR LOCATION: Mitochondrion {ECO:0000269|PubMed:21736589, ECO:0000269|PubMed:25005920}.	LEA type 3 family	IPR004926;		NP_001078346.1 [Q93WF6-2];NP_567231.1 [Q93WF6-1];	AY879295;AF069298;AL161494;CP002687;CP002687;AF410301;AY039589;AY052672;AY054147;AK319000;AY086267;	Alternative splicing;Mitochondrion;Plant defense;Reference proteome;Stress response;Transit peptide	TGATGATTTACGAGGCTACCCATAGAAAGTAATCCATATTCAACAATGAGAATAATAAATGTTTTATTTCATAGATTTCATTCTAACCAAACAATCAATAGTGATTGTATTTGTAGTGCACACCCCCACCGCCACCATGAGAAGCAGCTCGCATATTTCTCTCTCAACCCACCAAACAATTGCTAACAGTTTAACAACCAACGGTGACTTTTAAATCTTTCAATCTAGTGTCTTCTGGCTTTGTCCTTGATAAGCATATCGCGCAACTCGGCCGCGTCCATCTCCTTCGCTTGGTTCTCGGGCCGGTAGTGCCCGGTAACCGGGTCGGGCACCCATGAGATCTTAGTCGGTTCTTCGGATCCTTTCTTCAACATCACGTTCGAAGCCCCGCTTTTGGAAACATCCACCTGCGACAACAACGCAGCATATCCCCTCCTGCGGTATTCACACAGATCCATTCAACAATCTTTAATACAGGCAAAAACAAAGCATGAAATAAAAATAGACGAAGAAAAAAAAAGTTACCAGGTGATTGCAGGTGAGATTTTGTTGGTGATGAGAGCAGAGAAATTTTTAGCGGTGGAGAAAGAGCGAGCCATTGAGATTCCAAAGCAGCCGGCAGAAAGATTCTCTTATGCTTCTTTATTGAATTGAAAGGAATTTCTGCAGCGGCGGCGATGGATGGGGATTGAATCTCTCTCTGTTTTTCTTTTTGTTTAGGGTATGGAGTTTTGAGGGAAGAGGCGGCCTTATTTATAAGAAAACAACCAAATTCAAAAGAATTAAAAGAAAATAAATATCAATGGACCGTGTCAATGTA	MDLCEYRRRGYAALLSQVDVSKSGASNVMLKKGSEEPTKISWVPDPVTGHYRPENQAKEMDAAELRDMLIKDKARRH	OTHER
Rs_project_392437	Rs_project_392437__TRINITY_DN3190_c0_g1_i19	FINAL_EXTENDED_DEG_ANNOTATION	187.411	-8.79198	1.98756	20.5364	0.000391238	0.00781658	TRUE	93.7642508682304	110.953277180069	510.718096213705	303.902070412681	0	sp|O24370|LOX21_SOLTU Linoleate 13S-lipoxygenase 2-1, chloroplastic OS=Solanum tuberosum OX=4113 GN=LOX2.1 PE=1 SV=1	linoleate 13S-lipoxygenase 2-1, chloroplastic-like [Primulina eburnea]		sp|O24370|LOX21_SOLTU	Linoleate 13S-lipoxygenase 2-1, chloroplastic	0	PF00305;PF01477;		fatty acid biosynthetic process [GO:0006633]; green leaf volatile biosynthetic process [GO:0010597]; lipid oxidation [GO:0034440]; oxylipin biosynthetic process [GO:0031408]	linoleate 13S-lipoxygenase activity [GO:0016165]; metal ion binding [GO:0046872]; oxidoreductase activity, acting on single donors with incorporation of molecular oxygen, incorporation of two atoms of oxygen [GO:0016702]	chloroplast stroma [GO:0009570]; chloroplast thylakoid [GO:0009534]	ko:K00454	sot:102596122;	chloroplastic_or_plastid_annotation	O24370	LOX21_SOLTU	reviewed	LOX2.1 LOX-H1	Solanum tuberosum (Potato)	1.13.11.12	FUNCTION: Plant lipoxygenase involved in a number of diverse aspects of plant physiology including growth and development, pest resistance, and senescence. May not be involved in the bulk production of jasmonate upon wounding. Catalyzes the hydroperoxidation of lipids containing a cis,cis-1,4-pentadiene structure. Linolenic acid is the preferred substrate, before linoleic and arachidonic acids. Also has some activity with phosphatidylglycerol, but not with galactolipids. {ECO:0000269|PubMed:11675388, ECO:0000269|PubMed:8702864}.	CATALYTIC ACTIVITY: Reaction=(9Z,12Z)-octadecadienoate + O2 = (13S)-hydroperoxy-(9Z,11E)-octadecadienoate; Xref=Rhea:RHEA:22780, ChEBI:CHEBI:15379, ChEBI:CHEBI:30245, ChEBI:CHEBI:57466; EC=1.13.11.12; Evidence={ECO:0000269|PubMed:11675388, ECO:0000269|PubMed:8702864}; PhysiologicalDirection=left-to-right; Xref=Rhea:RHEA:22781; Evidence={ECO:0000269|PubMed:8702864}; CATALYTIC ACTIVITY: Reaction=(9Z,12Z,15Z)-octadecatrienoate + O2 = (13S)-hydroperoxy-(9Z,11E,15Z)-octadecatrienoate; Xref=Rhea:RHEA:34495, ChEBI:CHEBI:15379, ChEBI:CHEBI:32387, ChEBI:CHEBI:58757; EC=1.13.11.12; Evidence={ECO:0000269|PubMed:11675388, ECO:0000269|PubMed:8702864}; PhysiologicalDirection=left-to-right; Xref=Rhea:RHEA:34496; Evidence={ECO:0000269|PubMed:8702864};	PATHWAY: Lipid metabolism; oxylipin biosynthesis. {ECO:0000255|PROSITE-ProRule:PRU00726, ECO:0000269|PubMed:11675388, ECO:0000269|PubMed:8702864}.	SUBCELLULAR LOCATION: Plastid, chloroplast stroma {ECO:0000269|PubMed:11675388, ECO:0000269|PubMed:17210991}. Plastid, chloroplast thylakoid {ECO:0000269|PubMed:17210991}. Note=Associated with the non-appressed part of the thylakoid membrane. {ECO:0000269|PubMed:17210991}.	Lipoxygenase family	IPR000907;IPR013819;IPR036226;IPR020834;IPR020833;IPR001246;IPR042057;IPR027433;IPR001024;IPR036392;		NP_001274843.1;	X96405;	Chloroplast;Dioxygenase;Fatty acid biosynthesis;Fatty acid metabolism;Iron;Lipid biosynthesis;Lipid metabolism;Metal-binding;Oxidoreductase;Oxylipin biosynthesis;Plastid;Reference proteome;Thylakoid;Transit peptide	CTGGGGGATTATTGGAAAATAGCTTAATGAATTGAAATTAAGCATTGAAAAAATCGAACGAGGGACGGAAAAAAAATAAAAAAATATAAAAATATTGTTTCTGCCCGAGGCGATCGATCACCTCGGAGGAGGCGACCGATCGCCTCCTGCAGTTTCTTCAGAAATGTTGCGTCCTTTCATGTATTGTTGCGATTTTTCATGGATTGGTACCTCCAAATGGTGTCTTTTGGACACACCACCCGGTACACTATATATGTGACATCCCTAAAATGAGTTTTAAAAACACAATTTCGAAAATTACATCTGAAATTTGATGATTAAACTTGAACATTAGTTGTTCATATTCTTTGTTCTTGAGTGCTTTTAAACATTTGTGGTTTATGGAGTTGTGATTTGAAGTGATGCTATCACAATCATAGTTGTTGTGTCTTGGGAGACTAATTGCCAAGTAAACTGTTAACACCATAGCGGAGTAACATTGCCTTAAAGATAAAGAATTCACACTTGCCTCGACACTCAAACCGTAGCCATTATCACTTTTGCTTATTCTCATAAACATTTTCCATAACAAACACCACAAGAAACAGAGAACGAAAACAAAATATTTTATTTATTGGGTCGAAGTTATTGATCAAGACACAAAATGATTAGATGGAGATGCTATTTGGAATACCCTTTCCTGTCACACCAGGACCAGAATTTGGCTTTAGAAGTTCATATGGCACTACTCCAGCTCCTGCCCTATGGCACAAATCTTTATTTGCATTTCTATCATCGATTATTCCTTCGATCTCCTTCAGTCGCCCTCTAAACCGTTCCAATGCAGCCGTTATAACTTTATCTTCAGTTAGGCATGACTGCACCTCCATTCCAAGATACTCCTCATCGGGAGAGTGAGTTGATAAAACATCTAGAACAGTCATGACCGTCGTTGCTTGAACTTGGGTTGGGAAGCAATCAAGGAGGAACTGTTCAGGTCTCTCTAAAAATTTCTTTTTCTCTTCTTCTGACGGGTTTTCTACAGGCATTGGTGTTCGAGCAATGGTGGGCCTGTTCGGGAAATATCCAGCAAAGTGATACTGGCCAAAATTTACAGCAGCATGGTGACACGAAGTCACCCATATGATCGTTGTTAAGATACCGATCAAATCATTGGTAGATTTTAGCTCCGGCCACCACGGTTCATCTTTCTTATCCTCGTGCCCCTTTGTTCGAATTTCTGTCCACCATCCCTGGAGCTCGGTATCTGATTCAACAGCACTTTCTTCTTTATAGTAGTGAGTTACATAGTCTGTAACCCACTGTTTAATAGCATCCGACATAAGTAAACCATCATTGGCATAAGGGTAGTCTTCAATTGTCAGTTTCAGGCCATGAGGTGCAGTTGGATCCTCCACAGCCATGCCCCTGTTGATTAGATCAGCAGGCAGTGCCTCCAGGTCAAATCTCCATAACTTGTCATAGGCAACAGAGGACAACTCAATAGAGTACTTGGCAGGAGAGAAAGTGCTTTCAATGATCCCACCCGCGTTAATAAGGGCTTCACGAGCCAAAGCATTTATCTCCATTGTGTACCGAAAATGAGGCTTCAACAGTGCATGTATCGGGTGCATTTTGCTAAGTTGCCTATTTGTCGCTATTATGTAAGGTTCTGTGCAGGCATGTGTTCGAAGCCAGTGGCTGACTAACTGATGATAACCAGAGTCATGAGCAAGGACGTGAGTTTTGGCAAGTCTCCACAACCAGATGCCAGTGGCATCACTAGGTTCCACAAATACCTGTTTCCACTGAGGCTTTCCATCTACTGGTGGCCGAGTTAGCTCAATGGCCAAGAGCTTCAACGAGCCACATTCTGACAAGAAAAACAATGCTCTTGATCCATAAAGAGTCGTCCCTTTTATCTCCCTTACTTTGTTAACACAAGGCATGAGCACATCGTGATAATCTAAAACAAAAAGCCTTTTCTGTTTCAAAATCTCATCAAAAGTTAGCAAGCATTTGCTTTCACATTCTACAATCTCTTTTGTAAATCCTGACTCAGGAGGTCCATACGTCTCGGGGTCAAGTGCACTCTTCAATGGCCATTCCGTGACTAGTTTGATGCAGCATGGATTCAAGCCTGCTAGAGTTTGACGTGCAAGTTCAGAATCTCTAAACCAAGCAAACTTATCTCTGTCGACAAATTCAGGGGTCTCGAAGCGCAAGACACTGTCCGTAGTTTCAGAGATTGTCCTCACAAGCCTGGGTAAAATGTTTCTTAAAAATCCGGATGTCGGAATGTCCGGCAGCAGAACTCCTTCATCAAACAGGTTGTCTATAGCCGTGAAGTATGGAAATCCCTCTGTTTGGTCTATAGCGGTAGCCTTCAATGATGGAATTAACGCATGAAGCACTGAGTAAACAGTTTTCGCCGAGAACGTCGCTTGCTTTACCTCCGCAAATTCTTCATCTCTCGGCACGAATACGGTGGAGCCCCTTGACTCGGATAATGGGTCTGTCTTTGATCTTGGTCGGCCAGTTCTGCACCGGCGAGGATAAGGGTGCTTTGCGCCGCCAAGGACAGGGCGTGCCTTGTCGGAATTAGTGTCGGGATCACCGAGGTCATTGTAGACATCGTAATCGTATTCTCTGTCGCCCTTCTTGCGTTGGCCTGTGCCATCGCCACGCAGGATTGTGAGCTCTCTCTCTCGGTATCTTGTAATCCCACTTGGAGTTTGACTTGGCAAGTATGGCTTAGTAAAGAATATTCTCTTCTCTGAATTAATATGCTTGGGATGAATCCATGAATCACATGTGATCTCCAAAGTGCCATCATTAGGGAGACCATTAAGCACGATTTTCTGCATAAACATTTCTGTCCGATGTTCATTCTCTATTAAAACTGCACCCACCTCCCCAAAGTCTTCGGGAATTTCAAATTTGCCCGTCTCGTAGTATGCCTTGTTGTCTTTAATTTCTGTCCTGCGGGCATATGATTTGATAGTCGCCTTTTCTTCTCCTGTCTCTACATAATCATGAAAATAATAAGGTGAGGACTATTTTTTTTTTAAAAGGTTAAATCTCCGAGGAGACTTAACCTCCTCAAACAAGGACCTGTCCCACGGCTCAAGGAGGGTTGGTTGAATCAGGAGACCTGAGGTCGGTGGCAGCCCGCCTAGAGAGAGGCCGACATGAACTCGTATATAAGAACA	MFMQKIVLNGLPNDGTLEITCDSWIHPKHINSEKRIFFTKPYLPSQTPSGITRYRERELTILRGDGTGQRKKGDREYDYDVYNDLGDPDTNSDKARPVLGGAKHPYPRRCRTGRPRSKTDPLSESRGSTVFVPRDEEFAEVKQATFSAKTVYSVLHALIPSLKATAIDQTEGFPYFTAIDNLFDEGVLLPDIPTSGFLRNILPRLVRTISETTDSVLRFETPEFVDRDKFAWFRDSELARQTLAGLNPCCIKLVTEWPLKSALDPETYGPPESGFTKEIVECESKCLLTFDEILKQKRLFVLDYHDVLMPCVNKVREIKGTTLYGSRALFFLSECGSLKLLAIELTRPPVDGKPQWKQVFVEPSDATGIWLWRLAKTHVLAHDSGYHQLVSHWLRTHACTEPYIIATNRQLSKMHPIHALLKPHFRYTMEINALAREALINAGGIIESTFSPAKYSIELSSVAYDKLWRFDLEALPADLINRGMAVEDPTAPHGLKLTIEDYPYANDGLLMSDAIKQWVTDYVTHYYKEESAVESDTELQGWWTEIRTKGHEDKKDEPWWPELKSTNDLIGILTTIIWVTSCHHAAVNFGQYHFAGYFPNRPTIARTPMPVENPSEEEKKKFLERPEQFLLDCFPTQVQATTVMTVLDVLSTHSPDEEYLGMEVQSCLTEDKVITAALERFRGRLKEIEGIIDDRNANKDLCHRAGAGVVPYELLKPNSGPGVTGKGIPNSISI	OTHER
Rs_project_392457	Rs_project_392457__TRINITY_DN3187_c0_g1_i11	FINAL_EXTENDED_DEG_ANNOTATION	18.3084	1.0773	0.622229	28.4499	1.01099e-05	0.000502572	TRUE	11.5035419859868	0	35.039363172578	19.9038342626698	24.5693004206752	sp|Q8W4E7|S40A3_ARATH Solute carrier family 40 member 3, chloroplastic OS=Arabidopsis thaliana OX=3702 GN=IREG3 PE=1 SV=1	solute carrier family 40 member 3, chloroplastic [Dorcoceras hygrometricum]		sp|Q8W4E7|S40A3_ARATH	Solute carrier family 40 member 2, chloroplastic	2.92e-71	PF06963;		iron ion transport [GO:0006826]	iron ion transmembrane transporter activity [GO:0005381]	chloroplast envelope [GO:0009941]; membrane [GO:0016020]	ko:K14685	dosa:Os12g0562100;	chloroplastic_or_plastid_annotation	Q2QNK7	S40A2_ORYSJ	reviewed	Os12g0562100 LOC_Os12g37530	Oryza sativa subsp. japonica (Rice)		FUNCTION: May be involved in iron transport and iron homeostasis. {ECO:0000250}.			SUBCELLULAR LOCATION: Membrane {ECO:0000305}; Multi-pass membrane protein {ECO:0000305}. Plastid, chloroplast envelope {ECO:0000305}.	Ferroportin (FP) (TC 2.A.100) family, SLC40A subfamily	IPR009716;IPR036259;			DP000011;DP000011;DP000011;AP008218;AP014968;AP014968;AK064831;AK065844;	Alternative splicing;Chloroplast;Ion transport;Membrane;Plastid;Reference proteome;Transit peptide;Transmembrane;Transmembrane helix;Transport	GAAATTGCGAGGAGTGGAAATAAATGGAACACGTCAAGTTATTAATAGCCTGTTAGGCTGTGTGCACTATCCTGTTCGGATTTTCCCTTTCGAAGTCTCCGCACGTATACATTTTCTTCGAAGGAAATTGCAAGATTCTTCTATTGATTTCGCTAAAAGTTGATTCGAAGAGGTTGGAGGGACGATTAATTCTGGTGGTCTGGCCTGAATTCTCTTCACTGAATGATTTTGTACTGGTTTCATCAATCGGTTCAGGAGGCTGTATGAATTTTCATCAAGAAGACGAAGAATTACTTTTAGCATTAGCGATTCGGAGTTGTAGTCCATACGGAGAAAGAGCGCCATGGGTATGTTTATCATTGCTCATGGCCAGCCATCCGCCGCTATCTTCGGAGTTCGCCGAGTCAGAGCTCAGTCTACGTCGCCGTATGTTAGAGTACGCCCCGGTAGATTATCTTATGCTCGACGATGGTTGAATCGGCAATACGCGTCTTCCAGGCTTAACACTTTTAGCGTCTGGTGTTCATTGGTTAATACTGATGTCTGCCACTCTGTTGATACTGATGAAGTTCATGAGGAAACTACATCTCTTGAGTCAAATTGCTTAATTCCAGTTGTTCATCTCGAGTCTGATACTCTGGAGACTGAAGGGCTTAATTTACTGGTCGGTGACTCTTATGTGGATACTATTTTGACGACACTGCCGGTCTTGTCAGAGGAGGAGCAGAATGCAATTGCTGCCACTCCTGCTCATCCAGCCGGGCTCTATGGTTTGTGTTCTCCTATACCGTGATAGCATTCTCATTGATTTGACGGACAATTTTCTAGATGAATTTTGTCTAATGAATAAAACTTCCACCGAAAAAACTATCGTTTCCAGTAATGTAAGCAAGTATTCCTTTCAATCAACTTTGCACCACTTTACGAAACAACAAGACAAACTATTAGAATAATTCAAATACACATTCTTACATGACGTGACATTTATGGTAGAAAATGCTTCCTTTATAAAATAAAACCAAATGTCATCACATTCTCTGACTCCTTTTCTCCACATTTTCAGAAAAAAGTTTCTACAAACATAATCAAAGAGTGCCGATTATTATGGGACCTTAAATATCTAATTGCAAATTGAATTTCAAATATTTCTGGCCTACTGGAGTTCTGAGTAAACAACAAATCGCTTGGCCTGCATGTTTTATATCTGAAGAGATTACTGGTTGGTTCAGATATAGAGGCACTGCAAAAATTCTTCAGTGATTCCTGATATTTCCATAGAATTAGAGGATCAATATCCATTGCTTATACCTTAGTTCTCACGGTTCAGTTGATAAACATCCATTTCTTTTCGATAGTAATATTTATTCAAAAGAACTCTCACTGTGACAGATATTATCTTTGCTTTTGATAAGAAGTTCTCCTAACGTGAGCAGACTGATTTCATGCTGATTCATGTATGATTTTTGGATATAATTTTTTTTCTAATTTCTTCCTTCAAATGAAAGTGGTTACATAAATTGATTTATCTCAGTGGTGCTATTTGGTTTGTTCGTGTTTATTCAGTACTTAACAAAAAGTCACTTGTACAATTAGCTTTATATGCTTGCTGCTTGGCTGGGAATTCGGTTGAACAACTCTGGAATTTTGCTTGGCCTGCTGCCATTGCATCGATTCATCCTAGCCTTCGTCCTGTTGCCGTCATGGGCTTTTTTGCGAAGTTTGCAGTTATTGTTGGAGGTCCTTTAGTTGGGAAACTTATGGACCGCTGTCCAAGATTACCTGCATATAATTGTTTGACTATTGCTCAGGCAGCTGCTCAATTTTTATCTGTTGCAACGATAATCCATGCCCACACTGTCCACCCTACGGCGTCTTCTATACTTGTCAAACCTTGGTTTTTTGTGCTTGTAATAGCTCTGGCTGTTGAAAGGCTCTGTGGACTGGCTCTTGGGGTTGCAATGGAGCGTGATTGGGTTGTTTTGTTGGCTGGGAGAAACAGACCTATTGCTCTTGCTGAAGCAAATGCAATTCTCAGCCGTATTGATCTCATCTGCGAGGTGATTGTCGTTTGTAATCTTTTAATTTCTCGCATGATATTTATAAGCATGTCTAGACGGATTAGAATTTCGTGGTTAGCTAAAATAATAATGGTTCTTGTTCAGTATTAAATGCTGGTGCTAATAATTTTCTGGTCTTGTACAACTGCAGGTTACAGGAGCTTCATTATTTGGCATTTTCTTATCTAAATATGATCCAGTGACATGCTTAAAGCTGGCTGCTTGTTTGATGATATGGTCATTTCCTGTTGTGGTAGCGTCATATAACTTAGTTATTGCAATGTTGTTGAAACTAGTTGATCTTCTAATTAAGTTTTTGCATTATCTAGGTTATTCTTGGATGGCTAACTAATAAGCTTTCCGCTGGTGTCCTGGACCGTGCCAAATGTCTACAAAGTGGTTTCAGGTTTTCCTCTCCGGTATCAATCTTAGATCCCAAAAGTTTATGTAAGTTTTAGTAATCTATGTTGTTCTAGATTTTGGATTTTCCTCGTGTGTACTGATTCTGCTTTTGTTTGGACAGTGGCTACCAGTGTAGAATCTATTAGGCATGGGTGGTTTGAATACATTCAACAACCTGTTCTTCCAGCAAGCCTTGCTTATGTGTTGCTCTACTTTAATGTACTTGCTCCTGGTGGTCTGATGACGGCTTTCTTAACACAACATGGTAGTTTTTGGAATCTTAAACTGGCTCAATTAGCCTAATGGATTGGACTTACGAGTTTATGGATTTCCAACAAATTCTGTTAGTTCTCCTTGGAATGCAATAGAAAATCTAGAATTTATATTCGCTATTAAAATGAAAATTTGAATCTGTGATTCCTTGATCGCGTTAAATTTGAGACTTGGTTTAGGTGCATGGAAAGGCTGGTGAAATTCATTTTCTTGTTTGGTGAAACATAGTTTTGTGGAGATGTAAGAAACATAAAACATCTCTGATAGGAGGCATGATTTTGAACTGAATTTTATGGCATATCTCCATCTCCATCTCCATCTAAAGCTGGTACCAGAAAAGTGTGTGAGAAGAGTTCTCCAGGTAAAGTTACAGGGAATACATTCAAGTACAAGTTACAAGGAGAGTTTTGGTCCACCTAATTTATCTTTGATGTTTAATGTCACTCGTAGCCAATGAGGTGATGGATTGTGGTTAATTGGCTATGATGCAGCAATGTTTAATATTCGCAGAAAAGTTATGTAGCTTGTTTCGATGGAAACAGGATGAGAATGTTGACTATATTGCAAGATGGAAATGCCAACCACCCTCTTCCTTTTTCTTGTCCCCATTAGTTAAAATGAACATTGATTGGAAGTTGAAAATGGAATTCTATCAAGGTTTTATAATGGAGACGTGTAATTGAGATCAATATTTTCATGTATTTTTATTGCAAATGATCCGGAGGTTCTTATAATTTCTTTGACGTTCCAGTGATAATGAGTGTTTTTGTATTGATGTATCTGAGTTTTTTTTCAGGTCTAAGACCTTCAATTATCGGGGGATTCAATGTGTTATCTGCTTTTATTGGTGTTGCTGCAACATTTATATCTGCGAAGATGGTCGAGCGACTTGGCATTCTTGAGGCTGGAGCAGCTGGTCTGATCTTTCAGGCGTCACTTCTCATGATGGCTGTTGCTGTGTACTGGACTGGTTCTGTTTCTCAGAAAATACCATTTCTATTCTTCTTGTGTTTAATTGTATTATCTAGATTGGGGCACATGTCGTATGATGTAGTAGGAGCACAGATTTTACAAACTGGGATCCCTGCATCGAAAGCAAATCTTATTGGGACTACAGAAGCTTCGGTGGCTAGTTTGGCTGAGTCGGTGATGCTAGGGATTGTGATAGTTGTAAATGATGTTTCGCATTTCGGTTTTCTGGCAATGCTGTCACTTCTATCAGTGATTGGGGCAGCTTATTTATACTGTAGATGGCTGAAGAATCCAACTGATACACAAAGGAGTCTCTTTTCATTTGAGCCACCGTTTTCATGATCAGCAGCAATATCGCAACACTCAAATGTAGCATACCGACTGAAATGAGACTCGAACATCAAGGG	MSVFVLMYLSFFSGLRPSIIGGFNVLSAFIGVAATFISAKMVERLGILEAGAAGLIFQASLLMMAVAVYWTGSVSQKIPFLFFLCLIVLSRLGHMSYDVVGAQILQTGIPASKANLIGTTEASVASLAESVMLGIVIVVNDVSHFGFLAMLSLLSVIGAAYLYCRWLKNPTDTQRSLFSFEPPFS	OTHER
Rs_project_392467	Rs_project_392467__TRINITY_DN3107_c0_g1_i13	FINAL_EXTENDED_DEG_ANNOTATION	23.8189	-1.19154	0.624606	28.9694	7.92993e-06	0.000415997	TRUE	37.6852595661222	0	31.6125121809861	28.0784336252533	16.3767057818782	sp|Q9LUV4|FRL4A_ARATH FRIGIDA-like protein 4a OS=Arabidopsis thaliana OX=3702 GN=FRL4A PE=2 SV=1	LOW QUALITY PROTEIN: FRIGIDA-like protein 4a [Primulina eburnea]		sp|Q9LUV4|FRL4A_ARATH	FRIGIDA-like protein 4a	2.63e-177	PF07899;		cell differentiation [GO:0030154]; flower development [GO:0009908]		nucleus [GO:0005634]		ath:AT3G22440;	other_or_unresolved	Q9LUV4	FRL4A_ARATH	reviewed	FRL4A At3g22440 MCB17.20	Arabidopsis thaliana (Mouse-ear cress)						Frigida family	IPR012474;		NP_566709.1;	AB022215;CP002686;AY050770;AY096625;AY085142;	Developmental protein;Differentiation;Flowering;Reference proteome	GCATCTTTTCTGTATCGGATATGCCCATCGACCATATACGACTCAGGTTCCGATTTTATTTTTTTCGAAAATCAAGGACACGTCATGTGACCTGTCTGACACGTGGCATGTCCGACATGTCCATGGTGTATCGATGTCTTAGAAATGTCCAATAATACATAAAGTGATTTTTAGAAGTGTCAGTACATAATAAACTATAATTTAATTCGACAACACCAATTGAGTTTGACAATGTGCCGAGATGAATTTTTAGGAAGTTACAGAGATAAGAAATGCACCAGGATGCAAACACAATATGGGCATATGGATTATGCTTACTATAACCAGAATCCCTCGTATTTTTCCGAAGAGAAGATAATTATAACCAGCCCCACGCCAAGAATGTCGATATACACAATTTAAGGATCATCGGGCTCCGACACAACTTGATATACGAATCCTATGATTATTCAGATAAGAGTGTCCATGTTTATGCATTTCTTAATACTTTTCACAACCTAGAACGACAAGTTCGCGACAATCAGAAAATACAACCTGCCCTTGTCAAGGTCAGTTGATTAAAGATCAACCCACAGATAAAAGGCTACACCATTAAAGGTTAGTGATTACAGAACATCAAAACATTAAAATGACATTAAGATTTTGTCATCATATATCAGCATTCAGCAGTCACCTTCTTTTTTGGCAAGAAACCCCCAGTCAGTAGTAAGCTTGCTGGTAAGCAGGCGCCATTGCGTTGCTGTACCCCCCATAAGCCTGATAGTTCACTGGAGAAACGGGATACGATCCGATTATGGCAGGAGGAGGTGCGGTTTCTGGGGAGTAAGGATACTGTGGGCTCCGAGTTCCATGTGGGTACATGGTAAAAGTTGCGGGATATGCTGGAACTGGAGATGGATACTGGGAGTGTGATGGCGACCGGATATATGTAGGAGGAGATGGGAAAGATGAAACATAGGCATTTGTTGAGCGGCCCGCCTTGGCTGGAGGCATGGGGCCTCCGGTGCTGGCTCGTGTTCTTTTGGCGGTTGGGCTTGCTGGTTTCTTCTTCTCGATCTTTGTTTTGTCTAATTGTTCGAGACGCTTCTTGAGGCTTTCGGGTGGGAATTCAGCCTCGAGTTTGTATTCCTCTATGCACTTGAGAACCGCTCGAATTGATGATTGCTCTTTCTTTGCAGCTAGATGCGCAGCACGTCCTGAATTCCTGGCATCCTCCAGAAGTGATGTAGCAGCCTTTTTTGAATCCTTCAGGAAAGCTTTGAGAAGCGGGACAGGAGGGAATTTTCCGGCAAGTCCAACTTCATAAGAGAAATGAACAGCATCAACCTGCTGTCCCCTTCCAATTAATTCTTCAATCATATCGGGCATCTTATCAGTAAGACCAAGAGAAACTGCTAGCTTTGGCATTTGCTTTCTCCAAGCAGAGGCCACCACGAGCTTCCTGTACAAATCCAAATCTTTCTCCTTCACAATTCCAAAAGTCACCAAATGCTGCAAGAAAGTATGAACATCAGGTGTTTTCGTATTCTCAATTCCACCCCTCTCCTCCAAGCTTTTCTTCCATGTCTCTGCAATATTCTCAGCTTTCCCTTTAATGCTCGGTGTCACCAACATCCTCTCCTTCCCTAACACAGGGTCCATCATCACAGGAATCAAAGACTCCAGCAACAACACACAAGCCCACCCCAAATCGTAACTGTTGCTCTCCTCACGTTTATCCACAGGAAAAACCTCGGAAATCGCCTCCAACACAAACTTCGGCGGATCCACACAGTCTGCTAGGGCTTTCGGCATCTCGGATCTGAATACTTCCAATTCCTTCTTCCTTGCAGTCACGAAGATCCAGCACTCCTTCGAGGCCATCCTGCGGCAGAAAGTGCTCAATTTCATCAGCACACCAGCTGAATTATCAACCTCTGGCTCCTCCGTTGACTCGATTTCCTTACCCGTGATAGGATCCTTCGAAATCGCTGCAGAAACAGATAGCTTGGCCGCTCTTTCCAGAGATTCGTAGGCCATTGACATAGATTTGGATATCGACGACTCGCGATTGTCCAAAACTTGCATAGATAGCTGTGTTTCGTTACTGAAAGCATGGAATTTCGCTTTCAAGGCTTCGGATTTCTTCAGAATGTCCTGCTCGAGTGAAAAGAAATGATCGGAGAGTTCCTTCCACAGCAGAGTGCAGCTGGTCATGAGCGAAGTCTGCCGCTGAAA	MAYESLERAAKLSVSAAISKDPITGKEIESTEEPEVDNSAGVLMKLSTFCRRMASKECWIFVTARKKELEVFRSEMPKALADCVDPPKFVLEAISEVFPVDKREESNSYDLGWACVLLLESLIPVMMDPVLGKERMLVTPSIKGKAENIAETWKKSLEERGGIENTKTPDVHTFLQHLVTFGIVKEKDLDLYRKLVVASAWRKQMPKLAVSLGLTDKMPDMIEELIGRGQQVDAVHFSYEVGLAGKFPPVPLLKAFLKDSKKAATSLLEDARNSGRAAHLAAKKEQSSIRAVLKCIEEYKLEAEFPPESLKKRLEQLDKTKIEKKKPASPTAKRTRASTGGPMPPAKAGRSTNAYVSSFPSPPTYIRSPSHSQYPSPVPAYPATFTMYPHGTRSPQYPYSPETAPPPAIIGSYPVSPVNYQAYGGYSNAMAPAYQQAYY	OTHER
Rs_project_392482	Rs_project_392482__TRINITY_DN3117_c0_g1_i6	FINAL_EXTENDED_DEG_ANNOTATION	12.2096	-2.54248	1.0892	17.3073	0.00168442	0.0218357	TRUE	8.99455975691567	24.5162337015419	6.63088488855588	21.6033346108043	1.54564263530289	sp|Q7XA39|RGA4_SOLBU Putative disease resistance protein RGA4 OS=Solanum bulbocastanum OX=147425 GN=RGA4 PE=2 SV=1	putative disease resistance protein RGA4 [Henckelia pumila]		sp|Q7XA39|RGA4_SOLBU	Putative disease resistance protein RGA3	4.97e-132	PF23598;PF25019;PF00931;PF18052;PF23559;		defense response to virus [GO:0051607]	ADP binding [GO:0043531]; ATP binding [GO:0005524]				other_or_unresolved	Q7XA39	RGA4_SOLBU	reviewed	RGA4 177O13.34 CB3A14.8	Solanum bulbocastanum (Ornamental nightshade)		FUNCTION: Disease resistance protein. Resistance proteins guard the plant against pathogens that contain an appropriate avirulence protein via a direct or indirect interaction with this avirulence protein. That triggers a defense system which restricts the pathogen growth.				Disease resistance NB-LRR family	IPR042197;IPR001611;IPR003591;IPR032675;IPR056789;IPR055414;IPR002182;IPR027417;IPR038005;IPR041118;IPR036388;IPR058922;			AY303170;AY303171;AY426262;	ATP-binding;Leucine-rich repeat;Nucleotide-binding;Plant defense;Repeat	GATTTTGAAGGAACAACGTTCACAATGCATGATCTTGTTCATGATCTCGCTCAATCGGTAATGGAGAATAAACTTCCCGGAATTGCGCAATATAATGAAAAAAGTGCATTGAAAGGTAAAATCCGCCAGGTAAATTTGCGAAAACATCACGTGGCTTTTCCATCTAGCATTCGACTCGAGATAGATTTATCTTTCAGTCTAATGAACTTGAATAGTTTGAGAATGTTAGATGCAAGTATGACAAGAATTGATAATATACCTTCTACAATTGGCAATCTGAAACATTTGCGACACCTGAATTTGTCTCGCACTGAGATTCGTACACTTCCCAGTGCCATATGTAGTCTTTGGAATTTGAAAATTTTGAACCTGGATTATTGCGCACATCTTGTTGAGTTGCCTAAACGTATGAGATTCTTAAAAAATATGCGTCATCTTTTATTGGAAGGATGTTCATTGAGTGAGATGCCTTCGAAAATTGGGGAATTGAGTTCCCTAAAAACATTGAGCTTGTTCGTTGTGGGTCGTGGAAAAGGCAGTCGACTTGGTGAACTACAACTCTTAAATATTGGAGGCAAGCTTGAAATTCGTCACCTTCAAAGAATGGAAAATCATATGGATGCAAAGATGGCAAATCTTCGTGAGAAAGAGAATCTTCGTGAATTGAGATTAAAATGGGAGGGTAACACATTTGAAGAGGAGGAGAATATGGATGAAATGGTATTAGAAGCTCTTGAACCTCACCCAAATATCAAAACTATAGGCATAGTTGGTTTCAGAGGAAGGTACTTTCCCCAATGGTTGAGTAATTCAAGTTTGGTGAATCTAGTTGAATTTTATTTACTAGATTGCCCAAATTGTTCGTCTCTTCCACACTTGGGCGAGCTGCCTCATCTTAAAATCACGACTTTAAAATCTCTTAGTGTGGAGTACATAGTTGAAGATGGAAGTCCGGTAATGACAAAATTCCCCTCGCTGGAAGAACTTAGATTGGATTCTCTCCACTTTCTAAAAGGATTTTCAAAGGAAAATGTTATAAAAATATTCCCTCGTCTTCAGAAGCTTAATATTCAGAGATGCTCTTCAATGATATTGCCTCTACTCCCACTTCTCAAAGAGCTGAGAGTAAACGGAAGCAGCGATTTAACCTTATTATCCAGAAGCGATTATCTCACTTCTCTCACAATTGAAGGAGATATTGGGAGTGAGGTACTGGAAAATCTCACTAATCTCAAGTCTTTGAAGATTTATGAAGCACGTGAGAACTCTCTGCCTGCACAAGGCTTGCGAGGCCTGAAATGTCTTAAAAGATTAGAATTATGGATGTGTGAGAAGTTAATTTGTTTGCCCTGTGGTTGGTATCCACACCTCACTACTCTAACAGAATTAACTATTTATGAATGCCCAGAATTTGTTGAGCTAGCAGAAGATATAAGGTACCTGAAGTCGCTGAGAATGCTCAATCTTTCCGATTTGCTAAAGATGGTTTCCCTACCCGAAGCCCTAAAGCACCTCCCTTCTCTCTATTCTCTATCCTTACGGGATCTTCCTCAGCTGACTGCGGTGCCGGCATGTGCATCTCTTGGTGACCTGGATATAAAGAAATGCCCAAAGCTAACATCACTTCCTCATAGTATCAAAGAAATGGGAAACCTCGAATATTTACAGATCAGCGAATGCCCAGATTTGGAAAGGCTATACAAGAAAGAAAGAGGTGAAGATTGGCACAAGATAGCACACATTCCTGATGTAAGAATAGGTTTGTTTTGATTATTTATCCGTCTAAAAACAAACCTATTCTATTGATCGCTTCTGTACTCTCTCTTGAGGAATTTCTCAAACACTTAAATTTCTGCATCAGCCGTGAATGCCAATAAATTTTGTAGAAAAGTATTACTTAACACTCAATAATTTTTCATTTATTTATTTTCATTAACTGGTATCATTGTTTTCATAACCTTTTTAAAAAATTTTAAACCCTAAATAGTTCTCTGTACATTTTTATATTTTCACGAAGAGTAGTTATATGTAATGCCAATTATTCAATAATATATATCCAACATATAAACAAAATCTATAGAAAAAAGCAAT	MENKLPGIAQYNEKSALKGKIRQVNLRKHHVAFPSSIRLEIDLSFSLMNLNSLRMLDASMTRIDNIPSTIGNLKHLRHLNLSRTEIRTLPSAICSLWNLKILNLDYCAHLVELPKRMRFLKNMRHLLLEGCSLSEMPSKIGELSSLKTLSLFVVGRGKGSRLGELQLLNIGGKLEIRHLQRMENHMDAKMANLREKENLRELRLKWEGNTFEEEENMDEMVLEALEPHPNIKTIGIVGFRGRYFPQWLSNSSLVNLVEFYLLDCPNCSSLPHLGELPHLKITTLKSLSVEYIVEDGSPVMTKFPSLEELRLDSLHFLKGFSKENVIKIFPRLQKLNIQRCSSMILPLLPLLKELRVNGSSDLTLLSRSDYLTSLTIEGDIGSEVLENLTNLKSLKIYEARENSLPAQGLRGLKCLKRLELWMCEKLICLPCGWYPHLTTLTELTIYECPEFVELAEDIRYLKSLRMLNLSDLLKMVSLPEALKHLPSLYSLSLRDLPQLTAVPACASLGDLDIKKCPKLTSLPHSIKEMGNLEYLQISECPDLERLYKKERGEDWHKIAHIPDVRIGLF	OTHER
Rs_project_392485	Rs_project_392485__TRINITY_DN3117_c0_g1_i9	FINAL_EXTENDED_DEG_ANNOTATION	6.45075	-4.70498	1.79711	16.6947	0.0022155	0.0264044	TRUE	5.45914117143526	0	17.50283048204	10.82556514324	0	sp|Q7XA39|RGA4_SOLBU Putative disease resistance protein RGA4 OS=Solanum bulbocastanum OX=147425 GN=RGA4 PE=2 SV=1	putative disease resistance protein RGA4 [Henckelia pumila]		sp|Q7XA39|RGA4_SOLBU	Putative disease resistance protein RGA4	4.13e-38	PF23598;PF25019;PF00931;PF18052;PF23559;		defense response to virus [GO:0051607]	ADP binding [GO:0043531]; ATP binding [GO:0005524]		ko:K15078,ko:K19613	ko03460,ko04014,map03460,map04014	other_or_unresolved	Q7XA39	RGA4_SOLBU	reviewed	RGA4 177O13.34 CB3A14.8	Solanum bulbocastanum (Ornamental nightshade)		FUNCTION: Disease resistance protein. Resistance proteins guard the plant against pathogens that contain an appropriate avirulence protein via a direct or indirect interaction with this avirulence protein. That triggers a defense system which restricts the pathogen growth.				Disease resistance NB-LRR family	IPR042197;IPR001611;IPR003591;IPR032675;IPR056789;IPR055414;IPR002182;IPR027417;IPR038005;IPR041118;IPR036388;IPR058922;			AY303170;AY303171;AY426262;	ATP-binding;Leucine-rich repeat;Nucleotide-binding;Plant defense;Repeat	GATTTTGAAGGAACAACGTTCACAATGCATGATCTTGTTCATGATCTCGCTCAATCGGTAATGGAGAATAAACTTCCCGGAATTGCGCAATATAATGAAAAAAGTGCATTGAAAGGTAAAATCCGCCAGGTAAATTTGCGAAAACATCACGTGGCTTTTCCATCTAGCATTCGACTCGAGATAGATTTATCTTTCAGTCTAATGAACTTGAATAGTTTGAGAATGTTAGATGCAAGTATGACAAGAATTGATAATATACCTTCTACAATTGGCAATCTGAAACATTTGCGACACCTGAATTTGTCCCACAATAAGATTCGTACACTTCCCGGTGCCATATGTAGTCTTTGGAATTTGAAAATTTTGAACCTGGATTATTGCGCACATCTTGTTGAGTTGCCTAAACGTATGAGATTCTTAAAAAATATGCGTCATCTTTTATTGGAAGGATGTTCATTGAGTGAGATGCCTTCGAAAATTGGGGAATTGAGTTCCCTAAAAACATTGAGCTTGTTCGTTGTGGGTCGTGGAAAAGGCAGTCGACTTGGTGAACTACAACTCTTAAATATTGGAGGCAAGCTTGAAATTCGTCACCTTCAAAGAATGGAAAATCATATGGATGCAAAGATGGCAAATCTTCGTGAGAAAGAGAATCTTAGTCAATTGAGTTTAAAATGGGTAGGTAGCACATTTGAAAAGGAGGAGAATATCGATGAAAAGGTATTAGAAGCTCTTGAACCCCATCCAAATATCAAAACTATACACATAAATGGTTTCAGAGGAAAGTACTTTCCCCAATGGTTGAGTAATTCAAGTTTGGTGAATCTAGTTGAATTTTATTTACAAGATTGCCCAAATTGTTCGTGTCTTCCACACTTGGGTGAGCTGCCTCATCTTAAAATCATGACTTTAAAATCTCTTAGTGTGGAGTACATAGTTGAAGATAGAAGTCCCGGAATGACAAAATTCCTCTCGCTGGAAGAACTTAGATTGGTTGGTCTCCACAATCTAAAAGGATTTTCAAAGGAAAATGTTATAAAAATATTCCCTCGTCTTCAGAAGCTTAATATTGAGAGATGCTCTTCACTGATATTGCCGCTACTCCCACTTCTCACTTCTCTCACGATTGATGGAGATATTGGGAGTGAGGTACTGGAAAATCTCACTAATCTCAAGTCTTTGAAGATTTATGAAGCACGTGAGAACTCTCTGCCTGCACAAGGCTTGCGAGGCCTGAAATGTCTTAAAAGATTAGAATTATGGATGTGTGAGAAGTTAATTTGTTTGCCCTGTGGTTGGTATCCACACCTCACTACTCTAACAGAATTAACTATTTATGAATGCCCAGAATTTGTTGAGCTAGCAGAAGATATAAGGTACCTGAAGTCGCTGAGAATGCTCAATCTTTCCGATTTGCTAAAGATGGTTTCCCTACCCGAAGCCCTAAAGCACCTCCCTTCTCTCAATTCTCTATCCTTAAAAAACCTTCCTCAGCTGACTACGGTGCCGGCATGTACATCTCTTGATAGCCTGCGTATATATGAATGCCCAAAGCTAACATCGCTTCCTCATTGTATCAAAGAAATGGGAAATCTCCAATATTTATTCATCAGTGCATGCCCAGAATTGGAAAGGCGATACGAGAAAGAAAGAGGTGAAGATTGGCACAAGATAGCACACATTCCTGATGTAAGAATAGGTTTGTTTTGATTATTTATCCGTCTAAAAACAAACCTATTCTATTGATCGCTTCTGTACTCTCTCTTGAGGAATTTCTCAAACACTTAAATTTCTGCATCAGCCGTGAATGCCAATAAATTTTGTAGAAAAGTATTACTTAACACTCAATAATTTTTCATTTATTTATTTTCATTAACTGGTATCATTGTTTTCATAACCTTTTTAAAAAATTTTAAACCCTAAATAGTTCTCTGTACATTTTTATATTTTCACGAAGAGTAGTTATATGTAATGCCAATTATTCAATAATATATATCCAACATATAAACAAAATCTATAGAAAAAAGCAAT	MENKLPGIAQYNEKSALKGKIRQVNLRKHHVAFPSSIRLEIDLSFSLMNLNSLRMLDASMTRIDNIPSTIGNLKHLRHLNLSHNKIRTLPGAICSLWNLKILNLDYCAHLVELPKRMRFLKNMRHLLLEGCSLSEMPSKIGELSSLKTLSLFVVGRGKGSRLGELQLLNIGGKLEIRHLQRMENHMDAKMANLREKENLSQLSLKWVGSTFEKEENIDEKVLEALEPHPNIKTIHINGFRGKYFPQWLSNSSLVNLVEFYLQDCPNCSCLPHLGELPHLKIMTLKSLSVEYIVEDRSPGMTKFLSLEELRLVGLHNLKGFSKENVIKIFPRLQKLNIERCSSLILPLLPLLTSLTIDGDIGSEVLENLTNLKSLKIYEARENSLPAQGLRGLKCLKRLELWMCEKLICLPCGWYPHLTTLTELTIYECPEFVELAEDIRYLKSLRMLNLSDLLKMVSLPEALKHLPSLNSLSLKNLPQLTTVPACTSLDSLRIYECPKLTSLPHCIKEMGNLQYLFISACPELERRYEKERGEDWHKIAHIPDVRIGLF	OTHER
Rs_project_392488	Rs_project_392488__TRINITY_DN3169_c0_g1_i22	FINAL_EXTENDED_DEG_ANNOTATION	10.1297	-3.99685	1.17565	42.9202	1.07502e-08	1.84618e-06	TRUE	12.4828035491941	0	18.018017857689	18.6451754504087	0.755284290070162	sp|Q8VYB9|JMJ27_ARATH Lysine-specific demethylase JMJ27 OS=Arabidopsis thaliana OX=3702 GN=JMJ27 PE=1 SV=1	lysine-specific demethylase JMJ27-like isoform X2 [Primulina eburnea]		sp|Q8VYB9|JMJ27_ARATH	Lysine-specific demethylase JMJ27	0	PF02373;		defense response to bacterium [GO:0042742]; epigenetic regulation of gene expression [GO:0040029]; positive regulation of response to water deprivation [GO:1902584]; regulation of photoperiodism, flowering [GO:2000028]; regulation of stomatal closure [GO:0090333]; regulation of transcription by RNA polymerase II [GO:0006357]; response to bacterium [GO:0009617]; response to water deprivation [GO:0009414]	chromatin DNA binding [GO:0031490]; histone H3K9 demethylase activity [GO:0032454]; histone H3K9me/H3K9me2 demethylase activity [GO:0140683]; transcription coregulator activity [GO:0003712]; zinc ion binding [GO:0008270]	chromatin [GO:0000785]; cytoplasm [GO:0005737]; histone deacetylase complex [GO:0000118]; nucleus [GO:0005634]	ko:K15601	ath:AT4G00990;	other_or_unresolved	Q8VYB9	JMJ27_ARATH	reviewed	JMJ27 At4g00990 F3I3	Arabidopsis thaliana (Mouse-ear cress)	1.14.11.65	FUNCTION: Histone demethylase that demethylates 'Lys-9' (H3K9me) of histone H3 with a specific activity for H3K9me1 and H3K9me2 (PubMed:28650521, PubMed:34197643). No activity on H3K4, H3K27, H3K36, H3R2 and H4R3 methyl marks, but weak activity on H3K9me3 (PubMed:28650521, PubMed:34197643). Involved in regulation of gene expression (PubMed:28650521). Regulates flowering time by repressing the major flowering regulator CONSTANS (CO) and promoting FLOWERING LOCUS C (FLC) (PubMed:28650521). Exhibits a positive impact on abscisic acid- (ABA), hydrogen peroxide- (H(2)O(2)) and calcium- (Ca(2+)) induced stomatal closure (PubMed:34197643). Promotes stomatal-closure-dependent drought-stress responses through its histone demethylase activity toward at least GOLS2 and RD20 loci, thus protecting them from silencing by removing H3K9me2 marks in drought conditions (PubMed:34197643). Required for plant defenses leading to resistance against the virulent bacterial pathogen Pseudomonas syringae pv. tomato DC3000 (Pst DC3000) via a negative regulation of WRKY25 (a repressor of defense) and by triggering the expression of several pathogenesis-related (PR) proteins (e.g. PR1, PR3, PR4 and PR5) (PubMed:28650521). {ECO:0000269|PubMed:28650521, ECO:0000269|PubMed:34197643}.	CATALYTIC ACTIVITY: Reaction=N(6),N(6)-dimethyl-L-lysyl(9)-[histone H3] + 2-oxoglutarate + O2 = N(6)-methyl-L-lysyl(9)-[histone H3] + formaldehyde + succinate + CO2; Xref=Rhea:RHEA:60192, Rhea:RHEA-COMP:15541, Rhea:RHEA-COMP:15542, ChEBI:CHEBI:15379, ChEBI:CHEBI:16526, ChEBI:CHEBI:16810, ChEBI:CHEBI:16842, ChEBI:CHEBI:30031, ChEBI:CHEBI:61929, ChEBI:CHEBI:61976; Evidence={ECO:0000269|PubMed:28650521, ECO:0000269|PubMed:34197643}; PhysiologicalDirection=left-to-right; Xref=Rhea:RHEA:60193; Evidence={ECO:0000269|PubMed:28650521, ECO:0000269|PubMed:34197643}; CATALYTIC ACTIVITY: Reaction=N(6)-methyl-L-lysyl(9)-[histone H3] + 2-oxoglutarate + O2 = L-lysyl(9)-[histone H3] + formaldehyde + succinate + CO2; Xref=Rhea:RHEA:60196, Rhea:RHEA-COMP:15542, Rhea:RHEA-COMP:15546, ChEBI:CHEBI:15379, ChEBI:CHEBI:16526, ChEBI:CHEBI:16810, ChEBI:CHEBI:16842, ChEBI:CHEBI:29969, ChEBI:CHEBI:30031, ChEBI:CHEBI:61929; Evidence={ECO:0000269|PubMed:28650521, ECO:0000269|PubMed:34197643}; PhysiologicalDirection=left-to-right; Xref=Rhea:RHEA:60197; Evidence={ECO:0000269|PubMed:28650521, ECO:0000269|PubMed:34197643}; CATALYTIC ACTIVITY: Reaction=N(6),N(6)-dimethyl-L-lysyl(9)-[histone H3] + 2 2-oxoglutarate + 2 O2 = L-lysyl(9)-[histone H3] + 2 formaldehyde + 2 succinate + 2 CO2; Xref=Rhea:RHEA:60188, Rhea:RHEA-COMP:15541, Rhea:RHEA-COMP:15546, ChEBI:CHEBI:15379, ChEBI:CHEBI:16526, ChEBI:CHEBI:16810, ChEBI:CHEBI:16842, ChEBI:CHEBI:29969, ChEBI:CHEBI:30031, ChEBI:CHEBI:61976; EC=1.14.11.65; Evidence={ECO:0000269|PubMed:28650521, ECO:0000269|PubMed:34197643}; PhysiologicalDirection=left-to-right; Xref=Rhea:RHEA:60189; Evidence={ECO:0000269|PubMed:28650521, ECO:0000269|PubMed:34197643};		SUBCELLULAR LOCATION: Nucleus {ECO:0000269|PubMed:28650521, ECO:0000269|PubMed:34197643}. Cytoplasm {ECO:0000269|PubMed:28650521}. Note=Mainly observed in the nucleus, but also, to a lower extent, in the cytoplasm. {ECO:0000269|PubMed:28650521}.	JARID1 histone demethylase family	IPR003347;IPR045109;		NP_192008.3;	AL080237;AL161491;CP002687;AY072204;AY096708;	Cytoplasm;Iron;Metal-binding;Nucleus;Oxidoreductase;Plant defense;Reference proteome;Stress response;Zinc;Zinc-finger	AACAGAAGGGAATAACATTTTTTCTTTATCGTACATATAAAAAAAATAGGATATTTTAACCACCCATCGTCCCCACCTTGATTTCATCAACCCTCTTCTGGCCTCGTTCCCTTTTCGAGCTTTCACTCTGCAAGTCATCGCCGATCATCAGAAAAACCCAAAAAAAAATTAATTAAATAAAAGTTTCAGCGCTGGCCAACACGAAAGCGGTATAAAATACTCCATCGACGAAAAAGGTACTGGTAGGCTGCTAGATTACAATTGGCAACTCAATTACTCTTTCATAGTGTAGGCAAGTGGCACTAAATTATGGGATATATATACACGCTTTTTATGTTTTCGAGACCAGGGTTTATTAGGGTTGTTTTCGATTTTCGTTGAAAGAGTTGGAAATTATGGAAGCAGGGGCAGGTGGTGGTGATTAGAAGTTAATATGCCGGATGAATGGTGCAAACGGTTTACCGAGATACAAGTCGCAGGATTTGAGTGGAAAGTCCCTGTGTAAAAGCATTGGTTGGAGTATGAATGCTGAATGGAAAGGAAAAGATGGACAAGCTTAAAGGAGAAATAAACGAAGAAAATGAAGGGGGAGGCAAAGCTGCTGATCCTGCTGGAAATGGAGCGGGAATTAATATGGATAAAGATATGATTTTTTTCGGCAGTGGAACTAGTGGAGACCAAGGGGCGGGGATTGCTGGGAAAAATGGAGGTGAAGGTGGTGGTGGTGGCGTTGTCAGTGGAAATGAAATTGTTGCGGTGCAAATGGGGGATGTTGGAGGCATTAAATGTTGCGAGGAGGCTGTTGTGAACAAAGTTGAAGCCATTGAAGGCGATGCTTTAGGTATAGTTGTGGCAAGTGGTGGTGAAGGTGGCGATGTTGGTGTCGGAAAGAAGAAAAGGAGGCCAAAGGGTTTGAAATATAGGAAAAAAGTCTCTGTTCAGAATATGGTTGAGGCTTTGCAGGAGGAAGCTAATGTCAGCGGCCAAGTAGGTGGTGTTGTCAAGGTGAAGCAGTGGGGGAGACCCAAGGGTTCAAAAAACAAGCCGAAAAGTGCTGTTGGAAATGAAATTGCTGCAGTGCAGGTGGGGAGAGATGTCAGCAACGAAGGTGATGTTGTAAAGGGAAAGAAGAGGGGAAGACCGAAGGGTTCAAAAAATAGGAAAAAATTCGCCATCTCTGTGCATGTGGGGGGTGATGTTAGTAGAACAATTGGTAGACATATTGGCTATGATGGGACTATTAGAATCCCTGAGTTTAGTGGTCTAGGTAGTGAAGGCTGGGATATGATTGTGAATAAGTGTGGGATTGGATTTTCAATTGTTAATGTTAATCAGGAAAAGTTGGTAGAATTGGACACGAGAGTTACTGGCATTGGAGATCAAATTGTAAAGAGGAAGAGAGGCCAAGGAAGGCCGAAGGGCTCCAAGAATAAGAAGAAAACGTTACATAGGACTGATGTTGAGGAGAATCATGGAATGATCTATGCTACCTCTCGGAACAATTGTGATGAAAATGAGATTATGAAGAAGATTAATTGTCCTAAAATGACCACAGGATACAAGAACCATAAGGAACAATTGTCTATCTGCAAGCTACAGAAAATAATAAAAAGTTGTGTGTCCGATCGAAATATTGAGCACCTTGGAAAAAAGAATGGACAGGGGGCACCTAGTTGCTCAATGAACATAAGAGAAACAACATTCATATCTGAAATTGACCATGGCACTGCTGGCATTGGAGTTCGCTATGGCAATGGTGGAGTGAGTATTGATGAAGGAAAGAACCAGGATAAAGAAAAAGACATTGTGCCTGATGACCTAATTGGGGTCTTAGGTGAGTCTTTTGCAGTCGATGGGGATGGCCATGGGATCAGTAAGAGTAAAGATTCCAAAGGTTGGCCGAAAGATTCAAAAAATATGAAAAAGAGCATTGCAGTTGAAAGGGATAGTGAAACAACAGTTGATGTTTCTCCTAGTATCGAGCCTCGGCCTGAACTTGTTATAAATGATGGGGGATCTGCAGAGAGAGATCTGGTGAATCTCGGTAGTGAGAGTATGCATAAAAGCGTCACCGAGATGGATGCGTGTGTGCTGAATGGTTTAAAAAGAAAACGATGGATGAATAGTTCTGGAGAATATAGTAGGGCTCAAAAAGGACGCAAAGGAAAGCCTTTGACAAACATCAATGAGGGCTATGAATCTATATCAGTGGGAGAAGAAATACTCAATGGTTATGTAAAAACAAATGTGCCATCAAATTTGGAAAAGTCGGGAGCGACCACAAGGAAGAAGCGGCGGAGGTCAATGTGTCACCAGTGCTTGAAAAGTGGTAAAGACGGTGTTGTCATCTGCTCAAATTGCAACAAGAAACGTTACTGTTTTGAATGCATCACAAAGTGGTATCCTAAGAGAAAGAAGAAAGAAGTGAAGGAATCATGTCCATTTTGCTGTGGAAATTGCAATTGCAAAGCTTGCCTTCAAGCAGATGTGCTCAAAAAGGATGTTCAAAACGACGTAAGTGAGAGTATCAGATTGCAAAGATCACTATATTTGCTGGTCAACATTCTTCCTCTTTTAAGGCATATACAACAAGAGCAGAAATCTGAACTAGATGTTGAAGCCATGATACGAGGTGTTCCAACGAATGAAGAAGATGTGACTAAAGGAGTATTTGAAGAAGATGATCGGGTATACTGTAACAACTGCGAAACATCCATTGTGAATATTCACAGAAGCTGTCCCAACCCTGACTGTTCTTATGATATCTGTCTCGATTGTTGTTACGAGCTCAGAAAAAGTCTTCACCCTGGAGCTATTCAGGAAATTATTATTCCCAAGACTTCAGATGGTACAAACCTTGAGATTCCTCCAGCCAATGGGACTATAGAAAATGATTACGCTAAGTGGAAAGCCAAAACTGATGGCAATATACCATGTCCTCCCAAAAAGCATGGTGGTTGTGGAACTGAGAATTTAGAGTTGAGACGAATTCTCGATGCCAATTGGGTGGAGAAATTAATTAGGATCGCAGAGTGGCTCATTACAAATTACCAGTTATCAGATGTAGACTTCTCTAAAAAATGTTCATTGTGTTTTTCAACTTCTTCTGCTCAAGAGGATCATGTTTCTTGCGACGTAAGACAAGCAGCATTTCGGGATTACAGTCAAGATAACTTTTTGTACTGTCCTAATGCTCTTGATCATGGAGATGCTGAGTTTGAACATTTTCAAATGCATTGGAGGAAAGGTGAACCTGTGATTGTTAGGAATGCATTGACAATGGCCTCTGGTCTTAGCTGGGAGCCCATGGTTATGCTAAGGGCCTTCAGGAATGTTTGCAAAAAACTAAAAGAAGAGACTTTCTGTGTGAAGGCTATTGATTGCTTGGATTGGTGGGAGGTTGAGATTAATATTCATCAGTTCTTTAGAGGCTACTTAGAGGGACGCAGACATGAAAATGGATGGCCTGAAATGCTGAAGTTAAAGGACTGGCCACCTGCAAATTCTTTTAAAGAATGTTTGCCCAGGCATGACGCTGAATTTATGGCCATGCTTCCCTTCAGCGATTATACACATCCTCAATCTGGTTTCTTGAATCTTGCTACAAAACTTCCTGAAGGTGCCCTAAAACCTGACTTGGGACCCAAAACCTACATCGCATATGGATATCAGAAAGAACTCGGAAAGGGCGATTCTGTTGCAAAACTGCACTGTGACATTTCTGATGCGGTAAATATATTGACACACACAGCTGAAGTGAGAACCACCTCATTTCAGAGCCAAATGATTGCTAAGTTGAGGAAAGAATTTGAAAGGAATTTAATGACTTCTTTTTCTCAAGGCACACCAGCCATTAACACTGATATGCAACCCACTGAAGTTGCTACCGGGGAACACCAGATTTGTGAAGATGCTACCTTTGAGACTCACTCTCCATCTCAGTTTCTGAATTCCGAGAACAGAGAAAATAATACACATAAAATAAATGAAGCCTGTGGTCTGAGCAGTACTTAAGATGGTCATCTTAATTCGTTCAGCTGTCTTGATGCTTATCAAGATCAAGTGCAGCTTCCCGATAGCTTGAATAATAAATCCGATGCCAATAATGAAGGTCATGTTGAGTCTTCTGTGATGGATTCTACTCCAAATGAGATGAACCGTCCTGAAATAGCTAGAGGTGGTGCTGTTTGGGACATATTTCGTCGGCAGGATGTGCCCAAATTAATCGAATATTTGCTTAAACATCAGCAAGAATTTTTTGATCTTGAACATTCTCCCGTGGTATCCGTTGCACATCCTATCCATGACCAGACCTTTTTCCTGGATGAAAAGCACAAAAAACAGTTGAAAGAGGAGTTTCATATTGAACCATGGACGTTCGAGCAATACCTTGGAGATGCTATATTCATTCCTGCAGGGTGCCCCCACCAAGTGAGGAATAGACAGGTGGTGTCTTATAGAATTTTCTTAGAGGATTATGGGTGATAAATATGTTGAAGTCTATGTTCTGCACTTGCTCTGAGTCTAGATTCTCAATTTACTTATATAACTTTTAATCGCTTGGGTTTATTTTCTTCATTTCATATTTCTATACCTGTTAAGTTTATTCTCGGTTCTGATCGTATGTTGCTTTGATGGTTAATGTATTCTTGTTGATATCTTGTTCTTTATATTTATCAGTCCTCCATGAAAGTCGCTTTAGACTTCGTATCCCCCGAGAATATCCAAGAATGCATGCGTTTGACTCAAGAATTTCGGCTACTTCCAAAATCTCACAGATCCAAGCAAGATATATTGGAGGTGAAAAAGTTGGCCATATATGCTGCAAGTGCTGCAGCTGAAGAAGCAAGACAAATTGTCTCTAAACTCGAGAGTTCGGATCCTTCAAACTCACAGAAAGGTGCTGCAGCTGAGACCGTTGGTTGAAAAAGGCTGGGACACTATGTAGAGGATGGTCATATATGGTCAAATATATTGCTCTCAACTTCTGTGGCCTTGTATATTTTGACAATAATATTAAACCAATACGAGTATTTTAAATTTTTTGGCAAT	MLNGKEKMDKLKGEINEENEGGGKAADPAGNGAGINMDKDMIFFGSGTSGDQGAGIAGKNGGEGGGGGVVSGNEIVAVQMGDVGGIKCCEEAVVNKVEAIEGDALGIVVASGGEGGDVGVGKKKRRPKGLKYRKKVSVQNMVEALQEEANVSGQVGGVVKVKQWGRPKGSKNKPKSAVGNEIAAVQVGRDVSNEGDVVKGKKRGRPKGSKNRKKFAISVHVGGDVSRTIGRHIGYDGTIRIPEFSGLGSEGWDMIVNKCGIGFSIVNVNQEKLVELDTRVTGIGDQIVKRKRGQGRPKGSKNKKKTLHRTDVEENHGMIYATSRNNCDENEIMKKINCPKMTTGYKNHKEQLSICKLQKIIKSCVSDRNIEHLGKKNGQGAPSCSMNIRETTFISEIDHGTAGIGVRYGNGGVSIDEGKNQDKEKDIVPDDLIGVLGESFAVDGDGHGISKSKDSKGWPKDSKNMKKSIAVERDSETTVDVSPSIEPRPELVINDGGSAERDLVNLGSESMHKSVTEMDACVLNGLKRKRWMNSSGEYSRAQKGRKGKPLTNINEGYESISVGEEILNGYVKTNVPSNLEKSGATTRKKRRRSMCHQCLKSGKDGVVICSNCNKKRYCFECITKWYPKRKKKEVKESCPFCCGNCNCKACLQADVLKKDVQNDVSESIRLQRSLYLLVNILPLLRHIQQEQKSELDVEAMIRGVPTNEEDVTKGVFEEDDRVYCNNCETSIVNIHRSCPNPDCSYDICLDCCYELRKSLHPGAIQEIIIPKTSDGTNLEIPPANGTIENDYAKWKAKTDGNIPCPPKKHGGCGTENLELRRILDANWVEKLIRIAEWLITNYQLSDVDFSKKCSLCFSTSSAQEDHVSCDVRQAAFRDYSQDNFLYCPNALDHGDAEFEHFQMHWRKGEPVIVRNALTMASGLSWEPMVMLRAFRNVCKKLKEETFCVKAIDCLDWWEVEINIHQFFRGYLEGRRHENGWPEMLKLKDWPPANSFKECLPRHDAEFMAMLPFSDYTHPQSGFLNLATKLPEGALKPDLGPKTYIAYGYQKELGKGDSVAKLHCDISDAVNILTHTAEVRTTSFQSQMIAKLRKEFERNLMTSFSQGTPAINTDMQPTEVATGEHQICEDATFETHSPSQFLNSENRENNTHKINEACGLSST	OTHER
Rs_project_392493	Rs_project_392493__TRINITY_DN3169_c0_g1_i35	FINAL_EXTENDED_DEG_ANNOTATION	24.4938	-4.41782	1.2295	35.8902	3.04811e-07	3.07081e-05	TRUE	16.2690724905581	40.2172790282062	39.7567580837472	35.8175622108351	0.737306727432766	sp|Q8VYB9|JMJ27_ARATH Lysine-specific demethylase JMJ27 OS=Arabidopsis thaliana OX=3702 GN=JMJ27 PE=1 SV=1	lysine-specific demethylase JMJ27-like isoform X2 [Primulina eburnea]		sp|Q8VYB9|JMJ27_ARATH	Lysine-specific demethylase JMJ27	0	PF02373;		defense response to bacterium [GO:0042742]; epigenetic regulation of gene expression [GO:0040029]; positive regulation of response to water deprivation [GO:1902584]; regulation of photoperiodism, flowering [GO:2000028]; regulation of stomatal closure [GO:0090333]; regulation of transcription by RNA polymerase II [GO:0006357]; response to bacterium [GO:0009617]; response to water deprivation [GO:0009414]	chromatin DNA binding [GO:0031490]; histone H3K9 demethylase activity [GO:0032454]; histone H3K9me/H3K9me2 demethylase activity [GO:0140683]; transcription coregulator activity [GO:0003712]; zinc ion binding [GO:0008270]	chromatin [GO:0000785]; cytoplasm [GO:0005737]; histone deacetylase complex [GO:0000118]; nucleus [GO:0005634]	ko:K15601	ath:AT4G00990;	other_or_unresolved	Q8VYB9	JMJ27_ARATH	reviewed	JMJ27 At4g00990 F3I3	Arabidopsis thaliana (Mouse-ear cress)	1.14.11.65	FUNCTION: Histone demethylase that demethylates 'Lys-9' (H3K9me) of histone H3 with a specific activity for H3K9me1 and H3K9me2 (PubMed:28650521, PubMed:34197643). No activity on H3K4, H3K27, H3K36, H3R2 and H4R3 methyl marks, but weak activity on H3K9me3 (PubMed:28650521, PubMed:34197643). Involved in regulation of gene expression (PubMed:28650521). Regulates flowering time by repressing the major flowering regulator CONSTANS (CO) and promoting FLOWERING LOCUS C (FLC) (PubMed:28650521). Exhibits a positive impact on abscisic acid- (ABA), hydrogen peroxide- (H(2)O(2)) and calcium- (Ca(2+)) induced stomatal closure (PubMed:34197643). Promotes stomatal-closure-dependent drought-stress responses through its histone demethylase activity toward at least GOLS2 and RD20 loci, thus protecting them from silencing by removing H3K9me2 marks in drought conditions (PubMed:34197643). Required for plant defenses leading to resistance against the virulent bacterial pathogen Pseudomonas syringae pv. tomato DC3000 (Pst DC3000) via a negative regulation of WRKY25 (a repressor of defense) and by triggering the expression of several pathogenesis-related (PR) proteins (e.g. PR1, PR3, PR4 and PR5) (PubMed:28650521). {ECO:0000269|PubMed:28650521, ECO:0000269|PubMed:34197643}.	CATALYTIC ACTIVITY: Reaction=N(6),N(6)-dimethyl-L-lysyl(9)-[histone H3] + 2-oxoglutarate + O2 = N(6)-methyl-L-lysyl(9)-[histone H3] + formaldehyde + succinate + CO2; Xref=Rhea:RHEA:60192, Rhea:RHEA-COMP:15541, Rhea:RHEA-COMP:15542, ChEBI:CHEBI:15379, ChEBI:CHEBI:16526, ChEBI:CHEBI:16810, ChEBI:CHEBI:16842, ChEBI:CHEBI:30031, ChEBI:CHEBI:61929, ChEBI:CHEBI:61976; Evidence={ECO:0000269|PubMed:28650521, ECO:0000269|PubMed:34197643}; PhysiologicalDirection=left-to-right; Xref=Rhea:RHEA:60193; Evidence={ECO:0000269|PubMed:28650521, ECO:0000269|PubMed:34197643}; CATALYTIC ACTIVITY: Reaction=N(6)-methyl-L-lysyl(9)-[histone H3] + 2-oxoglutarate + O2 = L-lysyl(9)-[histone H3] + formaldehyde + succinate + CO2; Xref=Rhea:RHEA:60196, Rhea:RHEA-COMP:15542, Rhea:RHEA-COMP:15546, ChEBI:CHEBI:15379, ChEBI:CHEBI:16526, ChEBI:CHEBI:16810, ChEBI:CHEBI:16842, ChEBI:CHEBI:29969, ChEBI:CHEBI:30031, ChEBI:CHEBI:61929; Evidence={ECO:0000269|PubMed:28650521, ECO:0000269|PubMed:34197643}; PhysiologicalDirection=left-to-right; Xref=Rhea:RHEA:60197; Evidence={ECO:0000269|PubMed:28650521, ECO:0000269|PubMed:34197643}; CATALYTIC ACTIVITY: Reaction=N(6),N(6)-dimethyl-L-lysyl(9)-[histone H3] + 2 2-oxoglutarate + 2 O2 = L-lysyl(9)-[histone H3] + 2 formaldehyde + 2 succinate + 2 CO2; Xref=Rhea:RHEA:60188, Rhea:RHEA-COMP:15541, Rhea:RHEA-COMP:15546, ChEBI:CHEBI:15379, ChEBI:CHEBI:16526, ChEBI:CHEBI:16810, ChEBI:CHEBI:16842, ChEBI:CHEBI:29969, ChEBI:CHEBI:30031, ChEBI:CHEBI:61976; EC=1.14.11.65; Evidence={ECO:0000269|PubMed:28650521, ECO:0000269|PubMed:34197643}; PhysiologicalDirection=left-to-right; Xref=Rhea:RHEA:60189; Evidence={ECO:0000269|PubMed:28650521, ECO:0000269|PubMed:34197643};		SUBCELLULAR LOCATION: Nucleus {ECO:0000269|PubMed:28650521, ECO:0000269|PubMed:34197643}. Cytoplasm {ECO:0000269|PubMed:28650521}. Note=Mainly observed in the nucleus, but also, to a lower extent, in the cytoplasm. {ECO:0000269|PubMed:28650521}.	JARID1 histone demethylase family	IPR003347;IPR045109;		NP_192008.3;	AL080237;AL161491;CP002687;AY072204;AY096708;	Cytoplasm;Iron;Metal-binding;Nucleus;Oxidoreductase;Plant defense;Reference proteome;Stress response;Zinc;Zinc-finger	AACAGAAGGGAATAACATTTTTTCTTTATCGTACATATAAAAAAAATAGGATATTTTAACCACCCATCGTCCCCACCTTGATTTCATCAACCCTCTTCTGGCCTCGTTCCTTTCACTCTGTAAGTCATCGCCGATCGTCAGAAAACCCAAAAAATAAAAAAATAAAAAAAAGTTCAGCGCTGCCCAACGCGAAAGCGGTATAAAATACTCTCAGCGAAGAATATTCTTGATTTACACGAAAAAGGTACTGGTAGGCTGCTAGATTACAATTGGCAACTCAATTACTCTTTCATAGTGTAGGCAAGTGGCACTAAATTATGGGATATATATACACGCTTTTTATGTTTTCGAGACCAGGGTTTATTAGGGTTGTTTTCGATTTTCGTTGAAAGAGTTGGAAATTATGGAAGCAGGGGCAGGTGGTGGTGATTAGAAGTTAATATGCCGGATGAATGGTGCAAACGGTTTACCGAGATACAAGTCGCAGGATTTGAGTGGAAAGTCCCTGTGTAAAAGCATTGGTTGGAGTATGAATGCTGAATGGAAAGGAAAAGATGGACAAGCTTAAAGGAGAAATAAACGAAGAAAATGAAGGGGGAGGCAAAGCTGCTGATCCTGCTGGAAATGGAGCGGGAATTAATATGGATAAAGATATGATTTTTTTCGGCAGTGGAACTAGTGGAGACCAAGGGGCGGGGATTGCTGGGAAAAATGGAGGTGAAGGTGGTGGTGGTGGCGTTGTCAGTGGAAATGAAATTGTTGCGGTGCAAATGGGGGATGTTGGAGGCATTAAATGTTGCGAGGAGGCTGTTGTGAACAAAGTTGAAGCCATTGAAGGCGATGCTTTAGGTATAGTTGTGGCAAGTGGTGGTGAAGGTGGCGATGTTGGTGTCGGAAAGAAGAAAAGGAGGCCAAAGGGTTTGAAATATAGGAAAAAAGTCTCTGTTCAGAATATGGTTGAGGCTTTGCAGGAGGAAGCTAATGTCAGCGGCCAAGTAGGTGGTGTTGTCAAGGTGAAGCAGTGGGGGAGACCCAAGGGTTCAAAAAACAAGCCGAAAAGTGCTGTTGGAAATGAAATTGCTGCAGTGCAGGTGGGGAGAGATGTCAGCAACGAAGGTGATGTTGTAAAGGGAAAGAAGAGGGGAAGACCGAAGGGTTCAAAAAATAGGAAAAAATTCGCCATCTCTGTGCATGTGGGGGGTGATGTTAGTAGAACAATTGGTAGACATATTGGCTATGATGGGACTATTAGAATCCCTGAGTTTAGTGGTCTAGGTAGTGAAGGCTGGGATATGATTGTGAATAAGTGTGGGATTGGATTTTCAATTGTTAATGTTAATCAGGAAAAGTTGGTAGAATTGGACACGAGAGTTACTGGCATTGGAGATCAAATTGTAAAGAGGAAGAGAGGCCAAGGAAGGCCGAAGGGCTCCAAGAATAAGAAGAAAACGTTACATAGGACTGATGTTGAGGAGAATCATGGAATGATCTATGCTACCTCTCGGAACAATTGTGATGAAAATGAGATTGTGAAGAAGATTAATTGTCTTAAAATGCCCACGGGATACAAGAACCATAAGGAACAATTGTCTATCTGCAAGCTACAGAAAATAATAAAAAGTTGTGTGTCCGATCGAAATATTGAGCACCTTGGAAAAAAGAATGGACAGGGGGCACCTAGTTGCTCAATGAACATAAGAGAAACAACATTCATATCTGAAATTGACCATGGCACTGCTGGCATTGGAGTTCGCTATGGCAATGGTGGAGTGAGTATTGATGAAGGAAAGAACCAGGATAAAGAAAAAGACATTGTGCCTGATGACCTAATTGGGGTCTTAGGTGAGTCTTTTGCAGTCGATGGGGATGGCCATGGGATCAGTAAGAGTAAAGATTCCAAAGGTTGGCCGAAAGATTCAAAAAATATGAAAAAGAGCATTGCAGTTGAAAGGGATAGTGAAACAACAGTTGATGTTTCTCCTAGTATCGAGCCTCGGCCTGAACTTGTTATAAATGATGGGGGATCTGCAGAGAGAGATCTGGTGAATCTCGGTAGTGAGAGTATGCATAAAAGCGTCACCGAGATGGATGCGTGTGTGCTGAATGGTTTAAAAAGAAAACGATGGATGAATAGTTCTGGAGAATATAGTAGGGCTCAAAAAGGACGCAAAGGAAAGCCTTTGACAAACATCAATGAGGGCTATGAATCTATATCAGTGGGAGAAGAAATACTCAATGGTTATGTAAAAACAAATGTGCCATCAAATTTGGAAAAGTCGGGAGCGACCACAAGGAAGAAGCGGCGGAGGTCAATGTGTCACCAGTGCTTGAAAAGTGGTAAAGACGGTGTTGTCATCTGCTCAAATTGCAACAAGAAACGTTACTGTTTTGAATGCATCACAAAGTGGTATCCTAAGAGAAAGAAGAAAGAAGTGAAGGAATCATGTCCATTTTGCTGTGGAAATTGCAATTGCAAAGCTTGCCTTCAAGCAGATGTGCTCAAAAAGGATGTTCAAAACGACGTAAGTGAGAGTATCAGATTGCAAAGATCACTATATTTGCTGGTCAACATTCTTCCTCTTTTAAGGCATATACAACAAGAGCAGAAATCCGAACTAGATGTTGAATCCGTGATACGAGGTGTTCCAATGAATGAAGAAGATGTGACTAAAGGAGTATTTGAAGAAGATGATCGGGTATACTGTAACAACTGCGAAACATCCATTGTGAATATTCACAGAAGCTGTCCCAACCCTGACTGTTCTTATGATATCTGTCTCGATTGTTGTTACGAGCTCAGAAAAGATCTTCAGGAAATCATTATTCCCAAGACTTCAGATGGTACAAACCTTGAGATTCCTCCAGCCAATGGGACTATAGAAAATGATTACGCTAAGTGGAAAGCCAAAACTGATGGCAACATACCATGTCTTCCCAAAGAGCATGGTGGTTGTGGAACTGAAAATTTAGAGTTGAGACGAATTCTCGATGCCAATTGGGTGGAGAAATTAATTAGGATCGCAGAGTGGCTCATTACAAATTACCAGTTATCAGATGTAGACTTCTCTAAAAAATGTTCATTGTGTTTTTCAACTTCTTCTGCTCAAGAGGATCATGTTTCTTGCGACGTAAGACAAGCAGCATTTCGGGATTACAGTCAAGATAACTTTTTGTACTGTCCTAATGCTCTTGATCATGGAGATGCTGAGTTTGAACATTTTCAAATGCATTGGAGGAAAGGTGAACCTGTGATTGTTAGGAATGCATTGACAATGGCCTCTGGTCTTAGCTGGGAGCCCATGGTTATGCTAAGGGCCTTCAGGAATGTTTGCAAAAAACTAAAAGAAGAGACTTTCTGTGTGAAGGCTATTGATTGCTTGGATTGGTGGGAGGTTGAGATTAATATTCATCAGTTCTTTAGAGGCTACTTAGAGGGACGCAGACATGAAAATGGATGGCCTGAAATGCTGAAGTTAAAGGACTGGCCACCTGCAAATTCTTTTAAAGAATGTTTGCCCAGGCATGACGCTGAATTTATGGCCATGCTTCCCTTCAGCGATTATACACATCCTCAATCTGGTTTCTTGAATCTTGCTACAAAACTTCCTGAAGGTGCCCTAAAACCTGACTTGGGACCCAAAACCTACATCGCATATGGATATCAGAAAGAACTCGGAAAGGGCGATTCTGTTGCAAAACTGCACTGTGACATTTCTGATGCGGTAAATATATTGACACACACAGCTGAAGTGAGAACCACCTCATTTCAGAGCCAAATGATTGCTAAGTTGAGGAAAGAATTTGAAAGGAATTTAATGACTTCTTTTTCTCAAGGCACACCAGCCATTAACACTGATATGCAACCCACTGAAGTTGCTACCGGGGAACACCAGATTTGTGAAGATGCTACCTTTGAGACTCACTCTCCATCTCAGTTTCTGAATTCCGAGAACAGAGAAAATAATACACATAAAATAAATGAAGCCTGTGGTCTGAGCAGTACTTAAGATGGTCATCTTAATTCGTTCAGCTGTCTTGATGCTTATCAAGATCAAGTGCAGCTTCCCGATAGCTTGAATAATAAATCCGATGCCAATAATGAAGGTCATGTTGAGTCTTCTGTGATGGATTCTACTCCAAATGAGATGAACCGTCCTGAAATAGCTAGAGGTGGTGCTGTTTGGGACATATTTCGTCGGCAGGATGTGCCCAAATTAATCGAATATTTGCTTAAACATCAGCAAGAATTTTTTGATCTTGAACATTCTCCCGTGGTATCCGTTGCACATCCTATCCATGACCAGACCTTTTTCCTGGATGAAAAGCACAAAAAACAGTTGAAAGAGGAGTTTCATATTGAACCATGGACGTTCGAGCAATACCTTGGAGATGCTATATTCATTCCTGCAGGGTGCCCCCACCAAGTGAGGAATAGACAG	MLNGKEKMDKLKGEINEENEGGGKAADPAGNGAGINMDKDMIFFGSGTSGDQGAGIAGKNGGEGGGGGVVSGNEIVAVQMGDVGGIKCCEEAVVNKVEAIEGDALGIVVASGGEGGDVGVGKKKRRPKGLKYRKKVSVQNMVEALQEEANVSGQVGGVVKVKQWGRPKGSKNKPKSAVGNEIAAVQVGRDVSNEGDVVKGKKRGRPKGSKNRKKFAISVHVGGDVSRTIGRHIGYDGTIRIPEFSGLGSEGWDMIVNKCGIGFSIVNVNQEKLVELDTRVTGIGDQIVKRKRGQGRPKGSKNKKKTLHRTDVEENHGMIYATSRNNCDENEIVKKINCLKMPTGYKNHKEQLSICKLQKIIKSCVSDRNIEHLGKKNGQGAPSCSMNIRETTFISEIDHGTAGIGVRYGNGGVSIDEGKNQDKEKDIVPDDLIGVLGESFAVDGDGHGISKSKDSKGWPKDSKNMKKSIAVERDSETTVDVSPSIEPRPELVINDGGSAERDLVNLGSESMHKSVTEMDACVLNGLKRKRWMNSSGEYSRAQKGRKGKPLTNINEGYESISVGEEILNGYVKTNVPSNLEKSGATTRKKRRRSMCHQCLKSGKDGVVICSNCNKKRYCFECITKWYPKRKKKEVKESCPFCCGNCNCKACLQADVLKKDVQNDVSESIRLQRSLYLLVNILPLLRHIQQEQKSELDVESVIRGVPMNEEDVTKGVFEEDDRVYCNNCETSIVNIHRSCPNPDCSYDICLDCCYELRKDLQEIIIPKTSDGTNLEIPPANGTIENDYAKWKAKTDGNIPCLPKEHGGCGTENLELRRILDANWVEKLIRIAEWLITNYQLSDVDFSKKCSLCFSTSSAQEDHVSCDVRQAAFRDYSQDNFLYCPNALDHGDAEFEHFQMHWRKGEPVIVRNALTMASGLSWEPMVMLRAFRNVCKKLKEETFCVKAIDCLDWWEVEINIHQFFRGYLEGRRHENGWPEMLKLKDWPPANSFKECLPRHDAEFMAMLPFSDYTHPQSGFLNLATKLPEGALKPDLGPKTYIAYGYQKELGKGDSVAKLHCDISDAVNILTHTAEVRTTSFQSQMIAKLRKEFERNLMTSFSQGTPAINTDMQPTEVATGEHQICEDATFETHSPSQFLNSENRENNTHKINEACGLSST	OTHER
Rs_project_392512	Rs_project_392512__TRINITY_DN3119_c0_g1_i25	FINAL_EXTENDED_DEG_ANNOTATION	3.15398	-1.91264	1.84438	15.2875	0.00414052	0.0401655	TRUE	0.656813631762922	1.14486150302685	6.66093723190026	7.8065520322342	0	sp|Q9XGM8|MGAT1_ARATH Alpha-1,3-mannosyl-glycoprotein 2-beta-N-acetylglucosaminyltransferase OS=Arabidopsis thaliana OX=3702 GN=GNTI PE=1 SV=1	alpha-1,3-mannosyl-glycoprotein 2-beta-N-acetylglucosaminyltransferase-like [Primulina eburnea]		sp|Q9XGM8|MGAT1_ARATH	Alpha-1,3-mannosyl-glycoprotein 2-beta-N-acetylglucosaminyltransferase	4.05e-136	PF03071;		hyperosmotic response [GO:0006972]; N-glycan processing [GO:0006491]; protein N-linked glycosylation [GO:0006487]	alpha-1,3-mannosylglycoprotein 2-beta-N-acetylglucosaminyltransferase activity [GO:0003827]; glycosyltransferase activity [GO:0016757]; metal ion binding [GO:0046872]; protein N-acetylglucosaminyltransferase activity [GO:0016262]	endosome [GO:0005768]; Golgi apparatus [GO:0005794]; Golgi medial cisterna [GO:0005797]; Golgi membrane [GO:0000139]; trans-Golgi network [GO:0005802]	ko:K00726	ath:AT4G38240;	other_or_unresolved	Q9XGM8	MGAT1_ARATH	reviewed	GNTI CGL1 At4g38240 F20D10.360 F22I13.10	Arabidopsis thaliana (Mouse-ear cress)	2.4.1.101	FUNCTION: Initiates complex N-linked carbohydrate formation. Essential for the conversion of high-mannose to hybrid and complex N-glycans. Required for normal root growth and morphology. {ECO:0000269|PubMed:10441510, ECO:0000269|PubMed:18408158, ECO:0000269|PubMed:18768906, ECO:0000269|PubMed:8127889, ECO:0000269|PubMed:8278542}.	CATALYTIC ACTIVITY: Reaction=N(4)-(alpha-D-Man-(1->3)-[alpha-D-Man-(1->3)-[alpha-D-Man-(1->6)]-alpha-D-Man-(1->6)]-beta-D-Man-(1->4)-beta-D-GlcNAc-(1->4)-beta-D-GlcNAc)-L-asparaginyl-[protein] (N-glucan mannose isomer 5A1,2) + UDP-N-acetyl-alpha-D-glucosamine = N(4)-{beta-D-GlcNAc-(1->2)-alpha-D-Man-(1->3)-[alpha-D-Man-(1->3)-[alpha-D-Man-(1->6)]-alpha-D-Man-(1->6)]-beta-D-Man-(1->4)-beta-D-GlcNAc-(1->4)-beta-D-GlcNAc}-L-asparaginyl-[protein] + UDP + H(+); Xref=Rhea:RHEA:11456, Rhea:RHEA-COMP:14367, Rhea:RHEA-COMP:14368, ChEBI:CHEBI:15378, ChEBI:CHEBI:57705, ChEBI:CHEBI:58223, ChEBI:CHEBI:59087, ChEBI:CHEBI:60625; EC=2.4.1.101; Evidence={ECO:0000269|PubMed:15537386};	PATHWAY: Protein modification; protein glycosylation. {ECO:0000305}.	SUBCELLULAR LOCATION: Golgi apparatus membrane {ECO:0000269|PubMed:18768906, ECO:0000269|PubMed:8127889}; Single-pass type II membrane protein {ECO:0000269|PubMed:18768906, ECO:0000269|PubMed:8127889}.	Glycosyltransferase 13 family	IPR004139;IPR052261;IPR029044;		NP_195537.2 [Q9XGM8-1];NP_849517.1 [Q9XGM8-1];	AJ243198;AJ249881;AL035538;AL035539;AL161593;CP002687;CP002687;AY099838;BT000334;	Alternative splicing;Coiled coil;Glycoprotein;Glycosyltransferase;Golgi apparatus;Manganese;Membrane;Metal-binding;Reference proteome;Signal-anchor;Transferase;Transmembrane;Transmembrane helix	CACACCCGGAATGCGGCGGAGTGAAGCCCAAACACAATCGTAGGAGGCGGAGAAAGGAAAGAAAACATGGCGCGGTGGAGTTGCGATTACCGGTACCTCATCCTCTTCGCGGCCGTCCCCTTCATCTACATCCAGATGCGTCTTTTTACCGCTCAATCAGAGTATGCTGATCGTCTTGCTGATGCTATTGAGTCAGAAAATCAGTGTTCAAGACAGACGCGACTGTTAATTGATCAGATTAGTCAGCAACAAGGACGAATTTTTGCTCTTGAAGAAGAAAGGAAGCGTCAAGATAAGGAATGTGGACAGTTGAGAGCACTTGTGCAAGATCTTGAAAGGAAGGCCATCAAGAAATTGGTTGGTGATTCACAGGTTCCGGTAGCAGCTGTTGTGATTATGGCTTGTAACCGTGCCGATTACCTTGAAAGAACTATTAAATCCATTCTAAAGTATCAAATTCGAGTGGTATCAAGATATCCCCTCTTCATATCTCAAGTACCTAAAAATGAGAGATCTGTTTGACATGATTTTGGAGTTTTTCCCTTGAGGACAAGGGCCACTTTATAGATGCAAATTATACTTGCATTCTTTTTTGGCAGGATGGGTCAGATCCTCTCGTTAAGAAGAAATCTTTGAGTTATGACCAGCTAACCTACATGCAGGCACTTGGTTTCTTTCTAATTTTTCCATTCCAAAATTATTTCATACTCAGCTTCAGTACCTACTAATTCACTGTAATGGATTGGATTAATTTAAGGTCTTAAAATCTTATTCCTGGTTCTTGTTCAACAGTTCTAATATACTTTTATGTGCCCCAGCATTTGGATTATGAATCAGTGCATACAGAAAGGCCTGGGGAGTTGATTGCTTACTACAAGATTGCGCGCCACTATAAATGGGCACTGGATAAGTTGTTCTATGAACACAAGTTTAACAAAGTAATCATTCTTGAAGACGATATGGAAATTGCTCCTGATTTTTTTGACTATTTTGAGGCTGGAGCTACTCTCCTTGACCATGACAAATCTATCATGGCAATTTCTTCATGGAATGATAATGGACAAAAGCAGTTTGTACACGATCCTTATGTTCTTTATCGCTCGGATTTTTTTCCTGGTCTTGGATGGATGCTCTCTAGACCCATATGGGATGAATTGTCTCCTAAATGGCCAAAGGCTTACTGGGATGACTGGTTACGACTGAAAGAGAATCACAGAGGACGTCAAGTCATTCGCCCAGAAGTGTGCAGAACTTATAACTTCGGGGAGCATGGTTCCAGTATGGGGCAGTTTTTCAAACAATATCTTGAACCTATCAAACTGAATGATGTCCAGGTTGATTGGAAATCAATGAACCTCAGCTTCTTGGAGGAGGACAAGTATGAGAAGTACTTTGCTGACCTACTTGAAAAAGCGACTACCATGCATGGAGCTGATGCTATTCTTAAGGCACATAACATTGATGGTGATGTACGTATCTTTTACCGAGACCAACCAGATTTTGAATTCGTCGCTAGGCAGTTTGGCATTTTTGAAGAATGGAAGGATGGTGTCCCAAGAGCAGCATATAAAGGAGTAGTTGTTTTCCGTTATCATCCACCAAGGCGCGTATTCCTAGTCGGCCCAGATTCTCTCCAACAATTTGGAATCAGATAGACTTAATGCAAAGTGGTGTCTGCAAGTATATTAGGAACTTGATGGAACAAATACCTCATGCCGATGGTAACTTGTATTCGCCAATCCTCTATATGTTTCAAGTTCTTGCTAATGCCATGAACATAAATTCACAACTGTTCCTGATTCATCATGATACATTTCAATAAATTACAGTCCGATGGGATTTATTTCTTGTCCCTTTTAACATGTTTCCCAGAAAGTAGAGGTACTGTCCAAATTTTAAGCTGTGTGGC	MEIAPDFFDYFEAGATLLDHDKSIMAISSWNDNGQKQFVHDPYVLYRSDFFPGLGWMLSRPIWDELSPKWPKAYWDDWLRLKENHRGRQVIRPEVCRTYNFGEHGSSMGQFFKQYLEPIKLNDVQVDWKSMNLSFLEEDKYEKYFADLLEKATTMHGADAILKAHNIDGDVRIFYRDQPDFEFVARQFGIFEEWKDGVPRAAYKGVVVFRYHPPRRVFLVGPDSLQQFGIR	OTHER
Rs_project_392521	Rs_project_392521__TRINITY_DN3144_c0_g1_i2	FINAL_EXTENDED_DEG_ANNOTATION	11.6869	-4.2994	1.51829	17.5002	0.00154485	0.0205606	TRUE	8.06690105951404	16.6004917938893	19.6801394928597	18.0113991672059	0.377642145035081	sp|Q40316|VESTR_MEDSA Vestitone reductase OS=Medicago sativa OX=3879 PE=1 SV=1	vestitone reductase-like [Primulina eburnea]		sp|Q40316|VESTR_MEDSA	Vestitone reductase	2.26e-76	PF01370;		defense response [GO:0006952]; flavonoid biosynthetic process [GO:0009813]	(3R)-2'-hydroxyisoflavanone reductase (NADP+) activity [GO:0140860]		ko:K13265	ag:AAB41550;	other_or_unresolved	Q40316	VESTR_MEDSA	reviewed		Medicago sativa (Alfalfa)	1.1.1.348	FUNCTION: Stereospecific enzyme that catalyzes the NADPH-dependent reduction of (3R)-vestitone to (3R,4R)-4'-methoxyisoflavan-2',4,7-triol (DMI). Has no activity with (3S)-vestitone. Catalyzes the penultimate step in the biosynthesis of the phytoalexin medicarpin, and thereby contributes to plant defense reactions. {ECO:0000269|PubMed:7625843, ECO:0000269|PubMed:7805842, ECO:0000269|PubMed:8071365}.	CATALYTIC ACTIVITY: Reaction=a (3R,4R)-4,2'-dihydroxyisoflavan + NADP(+) = a (3R)-2'-hydroxyisoflavanone + NADPH + H(+); Xref=Rhea:RHEA:56284, ChEBI:CHEBI:15378, ChEBI:CHEBI:57783, ChEBI:CHEBI:58349, ChEBI:CHEBI:140181, ChEBI:CHEBI:140183; EC=1.1.1.348; Evidence={ECO:0000269|PubMed:7625843, ECO:0000269|PubMed:8071365};			NAD(P)-dependent epimerase/dehydratase family, Dihydroflavonol-4-reductase subfamily	IPR001509;IPR036291;IPR050425;			U28213;	3D-structure;Direct protein sequencing;Flavonoid biosynthesis;NADP;Oxidoreductase;Plant defense	CCCATCAACCGTGTGGTATAGGTGGAGTTGCGGGGAACCCTGGGAACGAAACACTTACCAATCGGTTCCAGATTGACAATGTTGCTTATGGTTTTTACAAGTTTGTTTTCTGCCCAAAGGTTTGCGAATTATGTTATGTGCTATGCAGCGATGTTGGGATTTACATTCACGAAGGAGTCAGGAGGCGTTTGGCTGAATTCTCCTCATTTTGAATCAAAGGCAATTTGTATAACCGGACTCTTGAAATTTGATGAGCATTGACAACTTTATGTAGTTTAAGGTTAGAGTTAGGAGCGTTTTAAATGCGCGGGGCAATTGCGACGGTTCATGCGTAAAAAATAACAAAATAACATAAATACACGCATTTACAGCGCGTGTATACACAAATTCGGAGACATGTGGTTTTGAACTAATTTTTCAAAAGGAAAGGACATTTCAAACCATTTATTTTTTATAAGGATGTTTCTACTCATTTGGCTTCTTACAGAGAGAGGTCATATATAATTAGCCCAAACAATTGGCTAGCACAACAACCAAGAATTAAAAATATATATAGGTAAACGAAACAAGTCATGAAACTAGAGAAGTCCCTTTTGTTTACAAGATTCAATTGCTCCATCAAACATTTCTTCAAGCCCATTCTCATATTTGAATCCTGTTTCCAATAGCTTCTTTGATGAAATGCCAGAGAATTTAATTACTGGCAAATCTTTCCAAGAATCAGGAGTAGGCATTTGAAACTCAGGATATCTAGAGGATATATGTTGAGATAACTGCTGAATTGTGACGTCAAGTGCAGAACAAAGGTATCTCCCCTTGGCGTTCGGGTATTCGAAAAGATAAATATGAGCTCTGGCCACGTCATCCACATGTACTAAACTGCTATCTATAATAATTGGATATTGACTCTTGTCACCAAAGATCAAAGCCATAGTTATTTGGACTGTGTCAGGGATCTGAGGACAGATAAAAGGACCGGTGACCCATGTAGCATTCGTGATCACAACATCTAACCCAGTTTCCTCCGCAAATTCATGAACAGTTCTCTCGGCCAGAGTCTTGGTCACAATATAAGGCCCCCCAAAACTCTTCATACTCCTCACAAGTTCCACATCTGTCCAACTACTCTCATCTATAATGCTCGCACCCCTCTTGTTGAACGCAACAGCTGCAATACTCGACGTGTACACCACACGTTTCACTGTTTTCGAATCGAGGCATGCCTGCAAAATGGCCCGTACACCATTCACGACCCGTTTCACCTTTGTTTCCTCTGGTTCTTTCTCCTCGAAGTCTAGTGGGTGGGCCATGTGGAACACTCCGGTGCATCCTTCCAGCGCGGCCGCAAAGGTCTCGGGTTTGTCGAGATTGGCGTTGTGTATGTTGAGCCTTTCTGATGCGCCGGGGAGGGTTGTTAGGTAGCTGATGTCCCTTTTCTTTTCTGCAAATGCAGTTGAGATGATAGAAAGGGGATAGATTATACATAATCAACTTTATATTAAACTAATTTGGTTAAGTGGTTTGAAAATAGTGTCACGCCCTGGGCCCAAGTCCGAACTATATCTTGGGCTCAAGCCCGCGCAAACGCGACTGCACAATGGGCTTCTATGGTAGCTACTCCGTACCCGTCATTGCTCTATGAAAATGGTTAACCCAAATTGCTATAAGAGTCCATGCTTAATCCCTTATAAATCATTTCATATTCCCCACTTTTTCCCATGTACGACAAAGGTGTTGCATATATCACTCCTCCTTCAGAACGCTACGTCCTCGTCGCGGCCTAATCCATCGATCCACCAGCACCGAGAATATACCTGGTATTCTTGCTGGTGGCCGGTTCTGATACCATAATGTCACGCTCCGAGCCCAAGCCCGTGCTATGCTCTGGGCTCAAGTCCGCAAATGGGCTCCTATGGTAGCTATTTCGTATCCGTCCTGGTTCTACGAAAATTGTTTACCCAAGTTGTTATAGAAGTTCATGCTATTCCCGTCTGAATCATTTCACATTTCCCATTTTTCCCATGTGGGACAAGGGTGTTACAGATAGCTAGTTTGCCGTCATTTTGAAAATAGACAGTTTACCTCTGTGTGATGTAAAAATAGATCATTTATTCCATATGGTTTGTAAATAGGTGCAAAATATCTTCCCCATATATGATATCTGATTATGTCATGTTTTACAAACCACGACAATATCACATCAAAATAAAATATATATTTCTA	MAHPLDFEEKEPEETKVKRVVNGVRAILQACLDSKTVKRVVYTSSIAAVAFNKRGASIIDESSWTDVELVRSMKSFGGPYIVTKTLAERTVHEFAEETGLDVVITNATWVTGPFICPQIPDTVQITMALIFGDKSQYPIIIDSSLVHVDDVARAHIYLFEYPNAKGRYLCSALDVTIQQLSQHISSRYPEFQMPTPDSWKDLPVIKFSGISSKKLLETGFKYENGLEEMFDGAIESCKQKGLL	OTHER
Rs_project_392523	Rs_project_392523__TRINITY_DN3144_c0_g1_i5	FINAL_EXTENDED_DEG_ANNOTATION	47.5662	-8.19359	1.62713	24.9481	5.15336e-05	0.00174438	TRUE	61.9820916769591	34.3458450908054	86.5548319410517	63.5376873766321	0	sp|Q40316|VESTR_MEDSA Vestitone reductase OS=Medicago sativa OX=3879 PE=1 SV=1	vestitone reductase-like [Primulina eburnea]		sp|Q40316|VESTR_MEDSA	Vestitone reductase	1.13e-76	PF01370;		defense response [GO:0006952]; flavonoid biosynthetic process [GO:0009813]	(3R)-2'-hydroxyisoflavanone reductase (NADP+) activity [GO:0140860]		ko:K13265	ag:AAB41550;	other_or_unresolved	Q40316	VESTR_MEDSA	reviewed		Medicago sativa (Alfalfa)	1.1.1.348	FUNCTION: Stereospecific enzyme that catalyzes the NADPH-dependent reduction of (3R)-vestitone to (3R,4R)-4'-methoxyisoflavan-2',4,7-triol (DMI). Has no activity with (3S)-vestitone. Catalyzes the penultimate step in the biosynthesis of the phytoalexin medicarpin, and thereby contributes to plant defense reactions. {ECO:0000269|PubMed:7625843, ECO:0000269|PubMed:7805842, ECO:0000269|PubMed:8071365}.	CATALYTIC ACTIVITY: Reaction=a (3R,4R)-4,2'-dihydroxyisoflavan + NADP(+) = a (3R)-2'-hydroxyisoflavanone + NADPH + H(+); Xref=Rhea:RHEA:56284, ChEBI:CHEBI:15378, ChEBI:CHEBI:57783, ChEBI:CHEBI:58349, ChEBI:CHEBI:140181, ChEBI:CHEBI:140183; EC=1.1.1.348; Evidence={ECO:0000269|PubMed:7625843, ECO:0000269|PubMed:8071365};			NAD(P)-dependent epimerase/dehydratase family, Dihydroflavonol-4-reductase subfamily	IPR001509;IPR036291;IPR050425;			U28213;	3D-structure;Direct protein sequencing;Flavonoid biosynthesis;NADP;Oxidoreductase;Plant defense	TCATAAAATTAGACCAATAAGAAATCTAAGTTTTTACCCAGCCTTATCTGAAAAAAGGTTCTCCATGTTGTACCATATTGTAATTTTCCCGAACTAAAAATATATATAGGTAAACGAAACAAGTCATGAAACTAGAGAAGTCCCTTTTGTTTACAAGATTCAATTGCTCCATCAAACATTTCTTCAAGCCCATTCTCATATTTGAATCCTGTTTCCAATAGCTTCTTTGATGAAATGCCAGAGAATTTAATTACTGGCAAATCTTTCCAAGAATCAGGAGTAGGCATTTGAAACTCAGGATATCTAGAGGATATATGTTGAGATAACTGCTGAATTGTGACGTCAAATGCAGAACAAATGTATCTCCCCTTGGCATTCGGGTATTCGAAAAGATGAATATGAGCTCTGGCCACGTCATCCACATGTACTAAACTGCTATCTATAATAATTGGATATTGACTCTTGTCACCAAAGATCAAAGCCATAGTTATTTGGACTGTGTCAGGGATCTGAGGACAGATAAAAGGACCGGTGACCCATGTAGCATTCGTGATCACAACATCTAACCCAGTTTCCTCCGCAAATTCATGAACAGTTCTCTCGGCCAGAGTCTTGGTCACAATATAAGGCCCCCCAAAACTCTTCATACTCCTCACAAGTTCCACATCTGTCCAACTACTCTCATCTATAATGCTCGCACCCCTCTTGTTGAACGCAACAGCTGCAATACTCGACGTGTACACCACACGTTTCACTGTTTTCGAATCGAGGCATGCCTGCAAAATGGCCCGTACACCATTCACGACCCGTTTCACCTTTGTTTCCTCTGGTTCTTTCTCCTCGAAGTCTAGTGGGTGGGCCATGTGGAACACTCCGGTGCATCCTTCCAGCGCGGCCGCAAAGGTCTCGGGTTTGTCGAGATTGGCGTTGTGTATGTTGAGCCTTTCTGATGCGCCGGGGAGGGTTGTTAGGTAGCTGATGTCCCTTTTCTTTTCTGCAAATGCAGTTGAGATGATAGAAAGGGGATAGATTATACATAATCAACTTTATATTAAACTAATTTGGTTAAGTGGTTTGAAAATAGTGTCACGCCCTGGGCCCAAGTCCGAACTATATCTTGGGCTCAAGCCCGCGCAAACGCGACTGCACAATGGGCTTCTATGGTAGCTACTCCGTACCCGTCATTGCTCTATGAAAATGGTTAACCCAAATTGCTATAAGAGTCCATGCTTAATCCCTTATAAATCATTTCATATTTCCCACTTTTTCCACCACCACTGAGAATCTACCCGGTATTCTTAGTGATCGGTTCTGATACCATTATATCACGCACCAGGCCCAAGCCTGTGCTATGCTCTGGACCCAAGTCCGCGCAAGCGCGACTTTACAATGAGCTCATATGGCAGCTACTTCGTATCTGTCATCGCTCTACGAAAAATGTTAACCTAAGTTGTTATAGGAGTTCATGCTACTTCCTTATAAATCATTTCATATTTCTCATTTTTCCCATGTGGGACAAGGGTGTTACAGATAGCTAGTTTGCCGTCATTTTGAAAATAGACAGTTTACCTCTGTGTGATGTAAAAATAGATCATTTATTCCATATGGTTTGTAAATAGGTGCAAAATATCTTCCCCATATATGATATCTGATTATGTCATGTTTTACAAACCACGACAATATCACATCAAAATAAAATATATATTTCTA	MAHPLDFEEKEPEETKVKRVVNGVRAILQACLDSKTVKRVVYTSSIAAVAFNKRGASIIDESSWTDVELVRSMKSFGGPYIVTKTLAERTVHEFAEETGLDVVITNATWVTGPFICPQIPDTVQITMALIFGDKSQYPIIIDSSLVHVDDVARAHIHLFEYPNAKGRYICSAFDVTIQQLSQHISSRYPEFQMPTPDSWKDLPVIKFSGISSKKLLETGFKYENGLEEMFDGAIESCKQKGLL	OTHER
Rs_project_392689	Rs_project_392689__TRINITY_DN3175_c0_g1_i1	FINAL_EXTENDED_DEG_ANNOTATION	10.0184	-6.97108	1.38072	44.2467	5.70162e-09	1.07613e-06	TRUE	26.6807695651897	0	8.10539273335314	11.3287397710777	0	sp|P93338|GAPN_NICPL NADP-dependent glyceraldehyde-3-phosphate dehydrogenase OS=Nicotiana plumbaginifolia OX=4092 GN=GAPN PE=2 SV=1	NADP-dependent glyceraldehyde-3-phosphate dehydrogenase [Henckelia pumila]		sp|P93338|GAPN_NICPL	NADP-dependent glyceraldehyde-3-phosphate dehydrogenase	0	PF00171;			glyceraldehyde-3-phosphate dehydrogenase (NADP+) (non-phosphorylating) activity [GO:0008886]; lactaldehyde dehydrogenase (NAD+) activity [GO:0008911]	cytoplasm [GO:0005737]	ko:K00131	ko00010,ko00030,ko01100,ko01120,ko01200,map00010,map00030,map01100,map01120,map01200	other_or_unresolved	P93338	GAPN_NICPL	reviewed	GAPN	Nicotiana plumbaginifolia (Leadwort-leaved tobacco) (Tex-Mex tobacco)	1.2.1.9	FUNCTION: Important as a means of generating NADPH for biosynthetic reactions.	CATALYTIC ACTIVITY: Reaction=D-glyceraldehyde 3-phosphate + NADP(+) + H2O = (2R)-3-phosphoglycerate + NADPH + 2 H(+); Xref=Rhea:RHEA:14669, ChEBI:CHEBI:15377, ChEBI:CHEBI:15378, ChEBI:CHEBI:57783, ChEBI:CHEBI:58272, ChEBI:CHEBI:58349, ChEBI:CHEBI:59776; EC=1.2.1.9;		SUBCELLULAR LOCATION: Cytoplasm.	Aldehyde dehydrogenase family	IPR016161;IPR016163;IPR016160;IPR029510;IPR016162;IPR015590;IPR051020;			U87848;	Cytoplasm;NADP;Oxidoreductase	TGAGGGCAAAAACATAAGTAATCCAAATAAGACAAAAGGATTTTGTAAGTATGGACTTTGACTCAGGTTTAAAATTTCTCAATCCATACAGAATATAAGTAGGTTCACTAATCGAGCTGAGAATTTAAATTATAGTTATACACCATTAATCATACATTATTGTAGTTTTATTCAGCAAGTATAATTGTAATTTATTCAACGAGACTGCAATATATCTTAGTGTTGATCTACAGGAGAGACACAAGGTTACTAGTTCGCTTTCATTATAATTCGTATAGGAGTATGTGTATTTTATCTGAGGACTTCTGTCAATTCGTATGCCTATATGTTGTGTCAAATGTGTAACCTTAATATCTCATACATATGATTCAGAGAAGAAGTTTCTCAAATTATGTAAGGATTGGACATAACTTATTGGAACAAATACATTATTGTTGGGTCTCAGACAAACTAATGCTTAAGATGCTGCGACTGCAAGTCATCTTTACATAAAAAATCATAAACGTTATTACAATGCGCACAAGGATTAAGCCCACTACACGATTATGAAACAAGAAGCTAAAAATAAAGATGACAACCCGAAAGAGCCGGACACTTATTAAAAACAGGCTCCATACGGAAACCTCCCCTTTAGGATCCCGTTCGGTGGCTATTGACTAGATAATGTTTTCTAGCCCATAGTGTAGGAAGGGGATGGCAAGTTTATGACAGTGCTTTTCACTTTGGTCATCATGTTGATACTGTTTGTGATGCCTTGAGATCCTATTCCACTATCCTTGATACCCTGGAAAGGGAAATGGTCCGGACCCCTAGCCGGAGACGAGTTGATTTGAACGGTTCCAGTCTCCATGGCATCACTAATCAACATTGCCTTGTTGATATCATTGGTAAAGATACAGCCCTGGAGACCAAAGTTGCTAGCATTGCAGTGATGAATACCTTCCTCAATGGAACCGATCCTAATGACCGGTAAAACGGGTCCAAATGGCTCCTCCCACGCTATCCTCATGTCAGGTCTCACGTGATCCAATAGCAACGGCCAAATGAGATTTCCCTCCCTCTTGTACTCTTGGCAGAAAGTAGCCTCTTTCTCTTTGGCATCCATCACAAGTCCCTCGATGAAGTTTGCAGACGATTCTGAGACAACTGAGGTGATATCACAGTCATCCTCGGGTGCACCAACTGTCAGTTTAGCCATTCTTGACTTCACTTTCTCGACGAGCTCGTTAGCCACCGATTCCATCACCAATACCACTTTCACAGCCGTGCACCTCTGACCACTATAAGAGAAGCCTCCTTTCACAATGTTAGCAGCAACCAAATCTAAATCAGCGTCCTCAAGCACAATACAAGCATCTTTTCCTCCTAGCTCCATCTGCAAAGGAACCATCCCGGCTTTCTTCGAAATCGCAACGCCAGTGTCACCGCCTGTGAAGCTTATGCAGTTTACCCCAGGATGCATTGTCAAGAAATCACCAATTTCAGAGCCTTTTCCTGTGATGCAACTAATAAGGCCTTTAGGAAATCCGGCTAAGTGAAAGCAATGTACCATATGAAGGCACGCAACTGCACCCTGAGTTGGCGGTTTGAGGACTAGGGAATTTCCGGCAATGAGCGCAGGGGCGATTTTGGAGACAGCGAGGTTTACAGGATAGTTAAAAGGTGGGATTGCCAAAACGACACCGAGAGGAATCTTAGAAGTGAGGCAATATTTGGTTCTTTCATTCCCTGGGAAACTATCGGATACCAGAAATGTTCCCTCTCCCAAAATTCTGACTCCTTCCTCAGCACAATAAGAAATTAGATCTCCAGACCTGACAACCTCAGTGAGAGAATCCTTTGCTGGTTTTGCAATTTCTTTGACTAAAGCCTCTGCAATTGGGATTTTGTGCTCTCTGAGGATAGCAGCAGATTTGTGAAGGAGCTCTGCACGTTTCCAGAGAGGGGTCTTGGCCCATGATTTCTGTGCAACTTTTGCAGTTTCCATAACCTTGTTCACCTCTTGTTGCGTACAAGCTTGAACCTTGTACTGAGTAGTTCTTGTGGTAGGATTAATGATAGCAACAGACTTCCCAGAAGAAGACTTGTTCCATTCCCCATCAGCGTAGTACTTATACACATCTCCATCCAATATCTCTGCAAAAACTCCACTCCCCGCCATGGAAAACTCTCCCAGAAAACCTCAACTCCGCCTGATCTCAAC	MAGSGVFAEILDGDVYKYYADGEWNKSSSGKSVAIINPTTRTTQYKVQACTQQEVNKVMETAKVAQKSWAKTPLWKRAELLHKSAAILREHKIPIAEALVKEIAKPAKDSLTEVVRSGDLISYCAEEGVRILGEGTFLVSDSFPGNERTKYCLTSKIPLGVVLAIPPFNYPVNLAVSKIAPALIAGNSLVLKPPTQGAVACLHMVHCFHLAGFPKGLISCITGKGSEIGDFLTMHPGVNCISFTGGDTGVAISKKAGMVPLQMELGGKDACIVLEDADLDLVAANIVKGGFSYSGQRCTAVKVVLVMESVANELVEKVKSRMAKLTVGAPEDDCDITSVVSESSANFIEGLVMDAKEKEATFCQEYKREGNLIWPLLLDHVRPDMRIAWEEPFGPVLPVIRIGSIEEGIHHCNASNFGLQGCIFTNDINKAMLISDAMETGTVQINSSPARGPDHFPFQGIKDSGIGSQGITNSINMMTKVKSTVINLPSPSYTMG	OTHER
Rs_project_392691	Rs_project_392691__TRINITY_DN3175_c0_g1_i3	FINAL_EXTENDED_DEG_ANNOTATION	7.61735	7.55334	2.30248	21.3198	0.000273631	0.00603644	TRUE	0	0	0.46023364987017	0	32.7016815511248	sp|P93338|GAPN_NICPL NADP-dependent glyceraldehyde-3-phosphate dehydrogenase OS=Nicotiana plumbaginifolia OX=4092 GN=GAPN PE=2 SV=1	NADP-dependent glyceraldehyde-3-phosphate dehydrogenase [Henckelia pumila]		sp|P93338|GAPN_NICPL	NADP-dependent glyceraldehyde-3-phosphate dehydrogenase	0	PF00171;			glyceraldehyde-3-phosphate dehydrogenase (NADP+) (non-phosphorylating) activity [GO:0008886]; lactaldehyde dehydrogenase (NAD+) activity [GO:0008911]	cytoplasm [GO:0005737]	ko:K00131	ko00010,ko00030,ko01100,ko01120,ko01200,map00010,map00030,map01100,map01120,map01200	other_or_unresolved	P93338	GAPN_NICPL	reviewed	GAPN	Nicotiana plumbaginifolia (Leadwort-leaved tobacco) (Tex-Mex tobacco)	1.2.1.9	FUNCTION: Important as a means of generating NADPH for biosynthetic reactions.	CATALYTIC ACTIVITY: Reaction=D-glyceraldehyde 3-phosphate + NADP(+) + H2O = (2R)-3-phosphoglycerate + NADPH + 2 H(+); Xref=Rhea:RHEA:14669, ChEBI:CHEBI:15377, ChEBI:CHEBI:15378, ChEBI:CHEBI:57783, ChEBI:CHEBI:58272, ChEBI:CHEBI:58349, ChEBI:CHEBI:59776; EC=1.2.1.9;		SUBCELLULAR LOCATION: Cytoplasm.	Aldehyde dehydrogenase family	IPR016161;IPR016163;IPR016160;IPR029510;IPR016162;IPR015590;IPR051020;			U87848;	Cytoplasm;NADP;Oxidoreductase	TGAGGGCAAAAACATAAGTAATCCAAATAAGACAAAAGGATTTTGTAAGTATGGACTTTGACTCAGGTTTAAAATTTCTCAATCCATACAGAATATAAGTAGGTTCACTAATCGAGCTGAGAATTTAAATTATAGTTATACACCATTAATCATACATTATTGTAGTTTTATTCAGCAAGTATAATTGTAATTTATTCAACGAGACTGCAATATATCTTAGTGTTGATCTACAGGAGAGACACAAGGTTACTAGTTCGCTTTCATTATAATTCGTATAGGAGTATGTGTATTTTATCTGAGGACTTCTGTCAATTCGTATGCCTATATGTTGTGTCAAATGTGTAACCTTAATATCTCATACATATGATTCAGAGAAGAAGTTTCTCAAATTATGTAAGGATTGGATATAACATATTGGAACAAAAACATTATTGTTGGGTCTCATACAAACTAATGCTTAAGATGCGACTGCAAGTCATCTTTACATAAAAAATCATAAACGTTATTACAATTCGCACAAGGATTAAAAGCCCAATACATGATTATGAAACAAAAAGCTAAAAAATAAAGATGACAACCCGAAAGAGCCGGACACTTATTAAAAACAGGCTCCATACGGAAACCTCCCCTTTAGGATCCCGCTCGGTGGCTATTGACCAGATAATGTTTTCTAGCCCATGGTGTAGGAAGGAGATGGCAAGTTTATGACAGTGCTTTTCACTTTGGTCATCATGTTGATACTGTTTGTGATGCCTTGAGATCCTATTCCACTATCCTTGATACCCTGGAAAGGGAAATGGTCCGGACCCCTAGCCGGAGACGAGTTGATTTGAACGGTTCCAGTCTCCATGGCATCACTAATCAACATTGCCTTGTTGATATCATTGGTAAAGATACAGCCCTGGAGACCAAAGTTGCTAGCATTGCAGTGATGAATACCTTCCTCGATAGAACCGATCCTAATGACAGGTAAAACAGGTCCAAATGGCTCCTCCCACGCTATCCTCATGTCAGGTCTCACGTGATCCAATAGCAACGGCCAAATGAGATTTCCCTCCCTCTTGTACTCTTGGCAGAAAGTAGCCTCTTTCTCTTTGGCATCCATCACAAGTCCCTCGATGAAGTTTGCAGACGATTCTGAGACAACTGAGGTGATATCACAGTCATCCTCGGGTGCACCAACTGTCAGTTTAGCCATTCTTGACTTCACTTTCTCGACGAGCTCGTTAGCCACCGATTCCATCACCAATACCACTTTCACAGCCGTGCACCTCTGACCACTATAAGAGAAGCCTCCTTTCACAATGTTAGCAGCAACCAAATCTAAATCAGCGTCCTCAAGCACAATACAAGCATCTTTTCCTCCTAGCTCCATCTGCAAAGGAACCATCCCGGCTTTCTTCGAAATCGCAACGCCAGTGTCACCGCCTGTGAAGCTTATGCAGTTTACCCCAGGATGCATTGTCAAGAAATCACCAATTTCAGAGCCTTTTCCTGTGATGCAACTAATAAGGCCTTTAGGAAATCCGGCTAAGTGAAAGCAATGTACCATATGAAGGCACGCAACTGCACCCTGAGTTGGCGGTTTGAGGACTAGGGAATTTCCGGCAATGAGCGCAGGGGCGATTTTGGAGACAGCGAGGTTTACAGGATAGTTAAAAGGTGGGATTGCCAAAACGACACCGAGAGGAATCTTAGAAGTGAGGCAATATTTGGTTCTTTCATTCCCTGGGAAACTATCGGATACCAGAAATGTTCCCTCTCCCAAAATTCTGACTCCTTCCTCAGCACAATAAGAAATTAGATCTCCAGACCTGACAACCTCAGTGAGAGAATCCTTTGCTGGTTTTGCAATTTCTTTGACTAAAGCCTCTGCAATTGGGATTTTGTGCTCTCTGAGGATAGCAGCAGATTTGTGAAGGAGCTCTGCACGTTTCCAGAGAGGGGTCTTGGCCCATGATTTCTGTGCAACTTTTGCAGTTTCCATAACCTTGTTCACCTCTTGTTGCGTACAAGCTTGAACCTTGTACTGAGTAGTTCTTGTGGTAGGATTAATGATAGCAACAGACTTCCCAGAAGAAGACTTGTTCCATTCCCCATCAGCGTAGTACTTATACACATCTCCATCCAATATCTCTGCAAAAACTCCACTCCCCGCCATGGCAAAACACCTCAACTCCGCCTGATCTCAACAACTGAGTGAGTGTCTCACTGTTGTTGGTTTGGAGTTAAATAAAATGTAGCTGTTTCGTTGGAAGAAGGTGAGCCACAGATATGAATAGGCAATTTTGGG	MAGSGVFAEILDGDVYKYYADGEWNKSSSGKSVAIINPTTRTTQYKVQACTQQEVNKVMETAKVAQKSWAKTPLWKRAELLHKSAAILREHKIPIAEALVKEIAKPAKDSLTEVVRSGDLISYCAEEGVRILGEGTFLVSDSFPGNERTKYCLTSKIPLGVVLAIPPFNYPVNLAVSKIAPALIAGNSLVLKPPTQGAVACLHMVHCFHLAGFPKGLISCITGKGSEIGDFLTMHPGVNCISFTGGDTGVAISKKAGMVPLQMELGGKDACIVLEDADLDLVAANIVKGGFSYSGQRCTAVKVVLVMESVANELVEKVKSRMAKLTVGAPEDDCDITSVVSESSANFIEGLVMDAKEKEATFCQEYKREGNLIWPLLLDHVRPDMRIAWEEPFGPVLPVIRIGSIEEGIHHCNASNFGLQGCIFTNDINKAMLISDAMETGTVQINSSPARGPDHFPFQGIKDSGIGSQGITNSINMMTKVKSTVINLPSPSYTMG	OTHER
Rs_project_392693	Rs_project_392693__TRINITY_DN3175_c0_g1_i5	FINAL_EXTENDED_DEG_ANNOTATION	136.991	-10.0145	1.67121	29.6499	5.767e-06	0.00032229	TRUE	218.67486955317	72.6987054422048	167.372843815097	214.904581710303	0	sp|P93338|GAPN_NICPL NADP-dependent glyceraldehyde-3-phosphate dehydrogenase OS=Nicotiana plumbaginifolia OX=4092 GN=GAPN PE=2 SV=1	NADP-dependent glyceraldehyde-3-phosphate dehydrogenase [Henckelia pumila]		sp|P93338|GAPN_NICPL	NADP-dependent glyceraldehyde-3-phosphate dehydrogenase	0	PF00171;			glyceraldehyde-3-phosphate dehydrogenase (NADP+) (non-phosphorylating) activity [GO:0008886]; lactaldehyde dehydrogenase (NAD+) activity [GO:0008911]	cytoplasm [GO:0005737]	ko:K00131	ko00010,ko00030,ko01100,ko01120,ko01200,map00010,map00030,map01100,map01120,map01200	other_or_unresolved	P93338	GAPN_NICPL	reviewed	GAPN	Nicotiana plumbaginifolia (Leadwort-leaved tobacco) (Tex-Mex tobacco)	1.2.1.9	FUNCTION: Important as a means of generating NADPH for biosynthetic reactions.	CATALYTIC ACTIVITY: Reaction=D-glyceraldehyde 3-phosphate + NADP(+) + H2O = (2R)-3-phosphoglycerate + NADPH + 2 H(+); Xref=Rhea:RHEA:14669, ChEBI:CHEBI:15377, ChEBI:CHEBI:15378, ChEBI:CHEBI:57783, ChEBI:CHEBI:58272, ChEBI:CHEBI:58349, ChEBI:CHEBI:59776; EC=1.2.1.9;		SUBCELLULAR LOCATION: Cytoplasm.	Aldehyde dehydrogenase family	IPR016161;IPR016163;IPR016160;IPR029510;IPR016162;IPR015590;IPR051020;			U87848;	Cytoplasm;NADP;Oxidoreductase	TGAGGGCAAAAACATAAGTAATCCAAATAAGACAAAAGGATTTTGTAAGTATGGACTTTGACTCAGGTTTAAAATTTCTCAATCCATACAGAATATAAGTAGGTTCACTAATCGAGCTGAGAATTTAAATTATAGTTATACACCATTAATCATACATTATTGTAGTTTTATTCAGCAAGTATAATTGTAATTTATTCAACGAGACTGCAATATATCTTAGTGTTGATCTACAGGAGAGACACAAGGTTACTAGTTCGCTTTCATTATAATTCGTATAGGAGTATGTGTATTTTATCTGAGGACTTCTGTCAATTCGTATGCCTATATGTTGTGTCAAATGTGTAACCTTAATATCTCATACATATGATTCAGAGAAGAAGTTTCTCAAATTATGTAAGGATTGGATATAACATATTGGAACAAAAACATTATTGTTGGGTCTCATACAAACTAATGCTTAAGATGCGACTGCAAGTCATCTTTACATAAAAAATCATAAACGTTATTACAATTCGCACAAGGATTAAAAGCCCAATACATGATTATGAAACAAAAAGCTAAAAAATAAAGATGACAACCCGAAAGAGCCGGACACTTATTAAAAACAGGCTCCATACGGAAACCTCCCCTTTAGGATCCCGCTCGGTGGCTATTGACCAGATAATGTTTTCTAGCCCATGGTGTAGGAAGGAGATGGCAAGTTTATGACAGTGCTTTTCACTTTGGTCATCATGTTGATACTGTTTGTGATGCCTTGAGATCCTATTCCACTATCCTTGATACCCTGGAAAGGGAAATGGTCCGGACCCCTAGCCGGAGACGAGTTGATTTGAACGGTTCCAGTCTCCATGGCATCACTAATCAACATTGCCTTGTTGATATCATTGGTAAAGATACAGCCCTGGAGACCAAAGTTGCTAGCATTGCAGTGATGAATACCTTCCTCGATAGAACCGATCCTAATGACAGGTAAAACAGGTCCAAATGGCTCCTCCCACGCTATCCTCATGTCAGGTCTCACGTGATCCAATAGCAACGGCCAAATGAGATTTCCCTCCCTCTTGTACTCTTGGCAGAAAGTAGCCTCTTTCTCTTTGGCATCCATCACAAGTCCCTCGATGAAGTTTGCAGACGATTCTGAGACAACTGAGGTGATATCACAGTCATCCTCGGGTGCACCAACTGTCAGTTTAGCCATTCTTGACTTCACTTTCTCGACGAGCTCGTTAGCCACCGATTCCATCACCAATACCACTTTCACAGCCGTGCACCTCTGACCACTATAAGAGAAGCCTCCTTTCACAATGTTAGCAGCAACCAAATCTAAATCAGCGTCCTCAAGCACAATACAAGCATCTTTTCCTCCTAGCTCCATCTGCAAAGGAACCATCCCGGCTTTCTTCGAAATCGCAACGCCAGTGTCACCGCCTGTGAAGCTTATGCAGTTTACCCCAGGATGCATTGTCAAGAAATCACCAATTTCAGAGCCTTTTCCTGTGATGCAACTAATAAGGCCTTTAGGAAATCCGGCTAAGTGAAAGCAATGTACCATATGAAGGCACGCAACTGCACCCTGAGTTGGCGGTTTGAGGACTAGGGAATTTCCGGCAATGAGCGCAGGGGCGATTTTGGAGACAGCGAGGTTTACAGGATAGTTAAAAGGTGGGATTGCCAAAACGACACCGAGAGGAATCTTAGAAGTGAGGCAATATTTGGTTCTTTCATTCCCTGGGAAACTATCGGATACCAGAAATGTTCCCTCTCCCAAAATTCTGACTCCTTCCTCAGCACAATAAGAAATTAGATCTCCAGACCTGACAACCTCAGTGAGAGAATCCTTTGCTGGTTTTGCAATTTCTTTGACTAAAGCCTCTGCAATTGGGATTTTGTGCTCTCTGAGGATAGCAGCAGATTTGTGAAGGAGCTCTGCACGTTTCCAGAGAGGGGTCTTGGCCCATGATTTCTGTGCAACTTTTGCAGTTTCCATAACCTTGTTCACCTCTTGTTGCGTACAAGCTTGAACCTTGTACTGAGTAGTTCTTGTGGTAGGATTAATGATAGCAACAGACTTCCCAGAAGAAGACTTGTTCCATTCCCCATCAGCGTAGTACTTATACACATCTCCATCCAATATCTCTGCAAAAACTCCACTCCCCGCCATCGCTCAGAAAACCTCAACTCCGCCTGATCTCAACTGAGTGAACTTTTGAACTGAACTGAACTGAACTGAACTGGTGGAGTGTTGGTTTGGAGTTTCTGTGTTAAATATAGCTGTTCCGTTGGAAGAAGGTGAG	MAGSGVFAEILDGDVYKYYADGEWNKSSSGKSVAIINPTTRTTQYKVQACTQQEVNKVMETAKVAQKSWAKTPLWKRAELLHKSAAILREHKIPIAEALVKEIAKPAKDSLTEVVRSGDLISYCAEEGVRILGEGTFLVSDSFPGNERTKYCLTSKIPLGVVLAIPPFNYPVNLAVSKIAPALIAGNSLVLKPPTQGAVACLHMVHCFHLAGFPKGLISCITGKGSEIGDFLTMHPGVNCISFTGGDTGVAISKKAGMVPLQMELGGKDACIVLEDADLDLVAANIVKGGFSYSGQRCTAVKVVLVMESVANELVEKVKSRMAKLTVGAPEDDCDITSVVSESSANFIEGLVMDAKEKEATFCQEYKREGNLIWPLLLDHVRPDMRIAWEEPFGPVLPVIRIGSIEEGIHHCNASNFGLQGCIFTNDINKAMLISDAMETGTVQINSSPARGPDHFPFQGIKDSGIGSQGITNSINMMTKVKSTVINLPSPSYTMG	OTHER
Rs_project_392696	Rs_project_392696__TRINITY_DN3193_c0_g1_i10	FINAL_EXTENDED_DEG_ANNOTATION	15.9908	-5.84213	1.4994	25.8354	3.41577e-05	0.00127764	TRUE	12.0301219639808	14.3107687878356	21.3847641625921	33.4663405411066	0	sp|P93176|TBB_HORVU Tubulin beta chain OS=Hordeum vulgare OX=4513 GN=TUBB PE=2 SV=1	tubulin beta chain [Dorcoceras hygrometricum]		sp|P93176|TBB_HORVU	Tubulin beta chain	0	PF00091;PF03953;		microtubule-based process [GO:0007017]	GTP binding [GO:0005525]; GTPase activity [GO:0003924]; metal ion binding [GO:0046872]; structural constituent of cytoskeleton [GO:0005200]	microtubule [GO:0005874]	ko:K07375	ko04145,ko04540,ko05130,map04145,map04540,map05130	other_or_unresolved	P93176	TBB_HORVU	reviewed	TUBB	Hordeum vulgare (Barley)		FUNCTION: Tubulin is the major constituent of microtubules, a cylinder consisting of laterally associated linear protofilaments composed of alpha- and beta-tubulin heterodimers. Microtubules grow by the addition of GTP-tubulin dimers to the microtubule end, where a stabilizing cap forms. Below the cap, tubulin dimers are in GDP-bound state, owing to GTPase activity of alpha-tubulin.			SUBCELLULAR LOCATION: Cytoplasm, cytoskeleton.	Tubulin family	IPR013838;IPR002453;IPR008280;IPR000217;IPR037103;IPR018316;IPR036525;IPR023123;IPR017975;IPR003008;			Y09741;	Cytoplasm;Cytoskeleton;GTP-binding;Magnesium;Metal-binding;Microtubule;Nucleotide-binding	TTGGATTAAAGATACTAGCTATGAATGATATTTGACACAAGTTGGAATATTTTAGAAATCGAGAAGAAATATGAAGGATGTTTAGTTATTAGTGTTATTATTATTTGTGATATGAGGTGAGTTGTAATTATTCAAACCTCAAGGGACCTTTCCACAATTACTAGTCACCTTGGGGTTGTCTGCAATTTACCCTCATATTTTCCATCAACTCTTCACTACAAAAACCAAATTTCACTCACCTATTTCCCACAACAAAGCAACCATACACCAACTCCTTTATCCAACCAAGAAAAGGCAAGAAATGAGAGAAATTCTCCACATCCAAGGAGGTCAATGTGGCAACCAGATTGGTGCCAAGTTTTGGGAGGTTATTTGTGATGAACATGGCATCGACTCTGTCGGAAACTACGTCGGCACGACCGACGTCCAGCTCGAACGGCTCAATGTCTACTACAACGAGGCAAGTGGCGGGAGGTACGTGCCCCGGGCGGTCATGATGGACCTCGAGCCGGGAACGATGGACAGTTTGAGAGCAGGGCCTTACGGCAAGATTTTCCGGCCCGATAACTTCGTTTTCGGGCAGAGTGGCGCAGGAAACAATTGGGCTAAGGGACACTACACTGAGGGAGCTGAACTGATTGATTCTGTGCTTGATGTTGTTCGGAAAGAAGCAGAGAATTGTGACTGCTTGCAAGGATTTCAGGTGTGCCACTCACTCGGAGGAGGAACGGGATCAGGAATGGGAACCCTTCTCATTTCCAAGATCAGGGAAGAGTACCCGGACAGAATGATGATGACCTTTTCAGTTTTCCCCTCACCAAAGGTATCGGATACAGTCGTTGAGCCCTACAACGCCACACTCTCAGTGCACCAACTAGTTGAAAATGCCGATGAATGCATGGTGCTGGACAATGAAGCCCTATATGATATCTGTTTCCGCACGCTAAAGCTCACCAATCCTAGCTTTGGCGATCTGAACCATTTGATATCAACAACAATGAGCGGAGTAACGTGCTGCCTCCGTTTCCCGGGTCAACTCAACTCCGACCTCAGAAAACTCGCCGTAAACCTCATCCCCTTCCCACGACTCCACTTCTTCATGGTGGGTTTCGCGCCACTAACATCGCGTGGCTCGCAGCAGTACCGCGCTCTCACGATCCCTGAACTCACCCAACAAATGTGGGACGCCAAGAACATGATGTGCGCCGCCGACCCACGTCATGGACGCTACCTCACCGCCTCCGCGATGTTCCGCGGCAAGATGAGCACCAAAGAGGTGGACGAACAGATGATCAACGTGCAGAACAAGAATTCCTCCTACTTCGTCGAGTGGATTCCGAACAACGTGAAATCAAGCGTCTGCGACGTCCCACCAACAGGGCTGACAATGTCATCGACATTCGTCGGGAATTCGACTTCAATTCAAGAAATGTTCAGGCGTGTATCCGAGCAGTTTACCGTCATGTTCAGGAGAAAAGCTTTCTTGCATTGGTACACCGGCGAAGGGATGGATGAGATGGAATTCACCGAAGCGGAGAGTAATATGAATGACCTGGTCTCAGAGTATCAGCAGTATCAGGACGCTATTGCTGATAACGAAGAAGAGTACGACGAAGAGGAAGGGGAAAGTTAGGTGTCAAGTGTTTGATGAAATGCCTTGATGATATATTGGTTGGGTTGGTTCGATTTTACTGCGTTTATGGAGTGAATCTATTGATATGTCGTGTTTGATGAAATGCCTCAATCGATATATTGGTTGTGTTGGTTCAATTTAACTGCGTTTATGGAGTGAATTTATTGATATGTCTCTCATTTTAGTACTCAGTGGTATTTGTACTTCTATATAT	MREILHIQGGQCGNQIGAKFWEVICDEHGIDSVGNYVGTTDVQLERLNVYYNEASGGRYVPRAVMMDLEPGTMDSLRAGPYGKIFRPDNFVFGQSGAGNNWAKGHYTEGAELIDSVLDVVRKEAENCDCLQGFQVCHSLGGGTGSGMGTLLISKIREEYPDRMMMTFSVFPSPKVSDTVVEPYNATLSVHQLVENADECMVLDNEALYDICFRTLKLTNPSFGDLNHLISTTMSGVTCCLRFPGQLNSDLRKLAVNLIPFPRLHFFMVGFAPLTSRGSQQYRALTIPELTQQMWDAKNMMCAADPRHGRYLTASAMFRGKMSTKEVDEQMINVQNKNSSYFVEWIPNNVKSSVCDVPPTGLTMSSTFVGNSTSIQEMFRRVSEQFTVMFRRKAFLHWYTGEGMDEMEFTEAESNMNDLVSEYQQYQDAIADNEEEYDEEEGES	OTHER
Rs_project_392701	Rs_project_392701__TRINITY_DN3193_c0_g1_i6	FINAL_EXTENDED_DEG_ANNOTATION	14.3792	-0.746399	0.546293	31.046	2.99597e-06	0.00019078	TRUE	16.3179830427368	0	15.9469664332732	25.516727947158	9.84389997464375	sp|P37832|TBB7_ORYSJ Tubulin beta-7 chain OS=Oryza sativa subsp. japonica OX=39947 GN=TUBB7 PE=2 SV=2	tubulin beta-7 chain [Primulina eburnea]		sp|P37832|TBB7_ORYSJ	Tubulin beta-7 chain	0	PF00091;PF03953;		microtubule cytoskeleton organization [GO:0000226]; mitotic cell cycle [GO:0000278]	GTP binding [GO:0005525]; GTPase activity [GO:0003924]; metal ion binding [GO:0046872]; structural constituent of cytoskeleton [GO:0005200]	cytoplasm [GO:0005737]; microtubule [GO:0005874]	ko:K07375	dosa:Os03g0780600;	other_or_unresolved	P37832	TBB7_ORYSJ	reviewed	TUBB7 TUB7 Os03g0780600 LOC_Os03g56810 OSJNBa0091J19.2	Oryza sativa subsp. japonica (Rice)		FUNCTION: Tubulin is the major constituent of microtubules, a cylinder consisting of laterally associated linear protofilaments composed of alpha- and beta-tubulin heterodimers. Microtubules grow by the addition of GTP-tubulin dimers to the microtubule end, where a stabilizing cap forms. Below the cap, tubulin dimers are in GDP-bound state, owing to GTPase activity of alpha-tubulin.			SUBCELLULAR LOCATION: Cytoplasm, cytoskeleton.	Tubulin family	IPR013838;IPR002453;IPR008280;IPR000217;IPR037103;IPR018316;IPR036525;IPR023123;IPR017975;IPR003008;			D13224;AC084320;DP000009;DP000009;AP008209;AP014959;AK120180;	Cytoplasm;Cytoskeleton;GTP-binding;Magnesium;Metal-binding;Microtubule;Nucleotide-binding;Reference proteome	AAAAAATATCTGTGCAATTGTCCTCCGAGGAATCTCCCTCCATTTCCTCTCATCCACTCCCAGTCAAATAAACTACACATTTCATTTCTCCTTCTCCAGAATCGGAAATTGAATCGCTACGACCTGGACACGAAAATCCGCCGACAATATGAGAGAGATCCTGCACATCCAAGGTGGTCAATGCGGCAACCAGATCGGTTCCAAGTTCTGGGAGGTGATCTGCGACGAGCACGGTATCGATCAGGCTGGAAAGTACGTTGGAGATTCCGATCTACAGATCGAGCGTGTTAATGTTTACTACAACGAGGCCAGCGGCGGAAGGTACGTCCCACGCGCCGTCCTTATGGACCTTGAGCCCGGCACTATGGACTCCGTCAGATCTGGTCCTTTTGGACAGATCTTCAGGCCTGATAATTTTGTTTTCGGTCAATCTGGTGCGGGGAACAATTGGGCGAAGGGGCATTACACCGAGGGAGCGGAATTGATTGATTCCGTGCTGGATGTTGTTCGCAAAGAGGCAGAAAATTGTGACTGCTTGCAAGGATTTCAAGTCTGTCATTCTTTGGGTGGAGGCACTGGATCTGGTATGGGCACCCTTCTGATTTCCAAGATAAGAGAGGAGTATCCAGACCGCATGATGTTGACATTTTCGGTCTTTCCTTCGCCAAAGGTGTCGGACACTGTTGTTGAGCCATACAATGCCACCCTTTCTGTTCATCAACTTGTTGAGAATGCAGATGAGTGCATGGTATTGGATAATGAAGCTCTCTATGATATTTGCTTCCGTACTCTCAAGCTTTCCACCCCTTCATTTGGAGATCTCAACCACCTAATATCAGCTACCATGAGTGGTGTCACATGTTGTCTCCGCTTCCCAGGACAGCTGAACTCGGACCTAAGGAAACTTGCTGTTAATCTCATCCCATTCCCACGGCTTCATTTCTTCATGGTTGGTTTTGCACCTTTAACTTCCAGAGGCTCACAACAGTACCGTGCTCTCACAGTCCCAGAACTGACTCAGCAAATGTGGGATTCCAAGAATATGATGTGTGCTGCTGACCCACGCCACGGTCGCTACTTGACTGCCTCTGCCATGTTCCGTGGCAAGATGAGCACCAAAGAAGTCGATGAACAGATGATCAACGTTCAGAACAAGAATTCCTCGTACTTTGTCGAATGGATTCCAAACAACATCAAGTCTAGTGTTTGTGACATCCCTCCTACGGGTCTGAAAATGTCATCTACTTTCATCGGCAACTCGACTTCAATCCAGGAGATGTTCAGGCGTGTCAGTGAGCAATTCACTGCCATGTTCAGGCGTAAAGCTTTCTTGCACTGGTACACCGGTGAAGGAATGGATGAGATGGAGTTTACTGAGGCTGAGAGTAACATGAACGACCTTGTGGCCGAGTATCAGCAGTACCAGGATGCTACAGCTGATGAGCCATACGAGGATGAAGAGGAGGAGGAGGAGGTTGCAAATTGAAAATGTCCGCAAGTGACTTGCCATGGTGTGCCTAAATCTCAGTCTGTTACTGTTTTTAAAAGTGTGATTCTGTTTATGTAATATAAAGATAAGGTGTGATTTGTGGATCATGTTCAAGATTATGTTTTGTTTTTTCCGTTTGATATATTGATTTTCTTCTAATATTCATGTACTTATAGTGGCTGATAATGGACTGGTG	MREILHIQGGQCGNQIGSKFWEVICDEHGIDQAGKYVGDSDLQIERVNVYYNEASGGRYVPRAVLMDLEPGTMDSVRSGPFGQIFRPDNFVFGQSGAGNNWAKGHYTEGAELIDSVLDVVRKEAENCDCLQGFQVCHSLGGGTGSGMGTLLISKIREEYPDRMMLTFSVFPSPKVSDTVVEPYNATLSVHQLVENADECMVLDNEALYDICFRTLKLSTPSFGDLNHLISATMSGVTCCLRFPGQLNSDLRKLAVNLIPFPRLHFFMVGFAPLTSRGSQQYRALTVPELTQQMWDSKNMMCAADPRHGRYLTASAMFRGKMSTKEVDEQMINVQNKNSSYFVEWIPNNIKSSVCDIPPTGLKMSSTFIGNSTSIQEMFRRVSEQFTAMFRRKAFLHWYTGEGMDEMEFTEAESNMNDLVAEYQQYQDATADEPYEDEEEEEEVAN	OTHER
Rs_project_392702	Rs_project_392702__TRINITY_DN3193_c0_g1_i7	FINAL_EXTENDED_DEG_ANNOTATION	55.7312	-4.19792	1.21555	16.3243	0.00261345	0.0295042	TRUE	64.3390661966154	17.7453532969161	51.1775932613783	127.68338810702	3.53096781475953	sp|P93176|TBB_HORVU Tubulin beta chain OS=Hordeum vulgare OX=4513 GN=TUBB PE=2 SV=1	tubulin beta chain [Dorcoceras hygrometricum]		sp|P93176|TBB_HORVU	Tubulin beta chain	0	PF00091;PF03953;		microtubule-based process [GO:0007017]	GTP binding [GO:0005525]; GTPase activity [GO:0003924]; metal ion binding [GO:0046872]; structural constituent of cytoskeleton [GO:0005200]	microtubule [GO:0005874]	ko:K07375	ko04145,ko04540,ko05130,map04145,map04540,map05130	other_or_unresolved	P93176	TBB_HORVU	reviewed	TUBB	Hordeum vulgare (Barley)		FUNCTION: Tubulin is the major constituent of microtubules, a cylinder consisting of laterally associated linear protofilaments composed of alpha- and beta-tubulin heterodimers. Microtubules grow by the addition of GTP-tubulin dimers to the microtubule end, where a stabilizing cap forms. Below the cap, tubulin dimers are in GDP-bound state, owing to GTPase activity of alpha-tubulin.			SUBCELLULAR LOCATION: Cytoplasm, cytoskeleton.	Tubulin family	IPR013838;IPR002453;IPR008280;IPR000217;IPR037103;IPR018316;IPR036525;IPR023123;IPR017975;IPR003008;			Y09741;	Cytoplasm;Cytoskeleton;GTP-binding;Magnesium;Metal-binding;Microtubule;Nucleotide-binding	TTGGATTAAAGATACTAGCTATGAATGATATTTGACACAAGTTGGAATATTTTAGAAATCGAGAAGAAATATGAAGGATGTTTAGTTATTAGTGTTATTATTATTTGTGATATGAGGTGAGTTGTAATTATTCAAACCTCAAGGGACCTTTCCACAATTACTAGTCACCTTGGGGTTGTCTGCAATTTACCCTCATATTTTCCATCAACTCTTCACTACAAAAACCAAATTTCACTCACCTATTTCCCACAACAAAGCAACCATACACCAACTCCTTTATCCAACCAAGAAAAGGCAAGAAATGAGAGAAATTCTCCACATCCAAGGAGGTCAATGTGGCAACCAGATTGGTGCCAAGTTTTGGGAGGTTATTTGTGATGAACATGGCATCGACTCTGTCGGAAACTACGTCGGCACGACCGACGTCCAGCTCGAACGGCTCAATGTCTACTACAACGAGGCAAGTGGCGGGAGGTACGTGCCCCGGGCGGTCATGATGGACCTCGAGCCGGGAACGATGGACAGTTTGAGAGCAGGGCCTTACGGCAAGATTTTCCGGCCCGATAACTTCGTTTTCGGGCAGAGTGGCGCAGGAAACAATTGGGCTAAGGGACACTACACTGAGGGAGCTGAACTGATTGATTCTGTGCTTGATGTTGTTCGGAAAGAAGCAGAGAATTGTGACTGCTTGCAAGGATTTCAGGTGTGCCACTCACTCGGAGGAGGAACGGGATCAGGAATGGGAACCCTTCTCATTTCCAAGATCAGGGAAGAGTACCCGGACAGAATGATGATGACCTTTTCAGTTTTCCCCTCACCAAAGGTATCGGATACAGTCGTTGAGCCCTACAACGCCACACTCTCAGTGCACCAACTAGTTGAAAATGCCGATGAATGCATGGTGCTGGACAATGAAGCCCTATATGATATCTGTTTCCGCACGCTAAAGCTCACCAATCCTAGCTTTGGCGATCTGAACCATTTGATATCAACAACAATGAGCGGAGTGACATGCTGCCTCCGTTTCCCGGGTCAGCTCAACTCCGACCTCAGAAAACTTGCCGTAAACCTCATCCCCTTCCCACGACTCCACTTCTTCATGGTGGGTTTCGCGCCACTAACATCGCGTGGCTCCCAGCAATACCGCGCTCTCACAATCCCTGAACTCACACAACAAATGTGGGACGCCAAGAACATGATGTGCGCCGCCGACCCACGTCATGGACGCTACCTCACCGCCTCCGCGATGTTCCGTGGCAAGATGAGCACCAAAGAGGTAGACGAACAGATGATCAACGTGCAGAACAAGAATTCCTCCTACTTCGTCGAGTGGATTCCGAACAACGTGAAATCAAGCGTCTGCGACGTCCCACCAACAGGGCTGACAATGTCATCGACATTCGTCGGGAATTCGACTTCAATTCAAGAAATGTTCAGGCGTGTATCCGAGCAGTTTACCGTCATGTTCAGGAGAAAAGCTTTCTTGCATTGGTACACCGGCGAAGGGATGGATGAAATGGAGTTCACCGAAGCCGAGAGTAATATGAATGATTTGGTGTCAGAGTATCAGCAGTATCAGGACGCGAATGCTGATAATGAAGAAGAGGAAGAGTACGAAGAAGATGAGGCGTAAAATTAGTTGTCAAGTGTTTGATGAATTGTGTCGATGGATATTCTGGTTGTGTTGGTTCAGTTTTACTTTTACTGTGTGTATTGAGTGAATAATTGCACTGAATTCTCAAGTTATGTATATCTCGTTTATGCAATTGTGGTTTTTGTACTTCAATCTATTCATTATTGTTTACACAAATTTGCTAAGTTACGTTTCACAATCCATTTTGTTATATATATCCCTGCAGCAAATTTGTACGTTAACTTTTTTTACAAAACAAAATAATATAAGTAAGAGTATGAGACAAACTTAGTTGGCGAGTAGTACACATTGTTTCAACTTGAAGTCCGTCAGCAGTTCCACCGGCCTTTGCATCTAGTGTCAAAATAGAACGACTTAAATACTATGCATGAGCTTACAACTTGAACTCCAACTCCTAG	MREILHIQGGQCGNQIGAKFWEVICDEHGIDSVGNYVGTTDVQLERLNVYYNEASGGRYVPRAVMMDLEPGTMDSLRAGPYGKIFRPDNFVFGQSGAGNNWAKGHYTEGAELIDSVLDVVRKEAENCDCLQGFQVCHSLGGGTGSGMGTLLISKIREEYPDRMMMTFSVFPSPKVSDTVVEPYNATLSVHQLVENADECMVLDNEALYDICFRTLKLTNPSFGDLNHLISTTMSGVTCCLRFPGQLNSDLRKLAVNLIPFPRLHFFMVGFAPLTSRGSQQYRALTIPELTQQMWDAKNMMCAADPRHGRYLTASAMFRGKMSTKEVDEQMINVQNKNSSYFVEWIPNNVKSSVCDVPPTGLTMSSTFVGNSTSIQEMFRRVSEQFTVMFRRKAFLHWYTGEGMDEMEFTEAESNMNDLVSEYQQYQDANADNEEEEEYEEDEA	OTHER
Rs_project_392709	Rs_project_392709__TRINITY_DN3174_c0_g1_i4	FINAL_EXTENDED_DEG_ANNOTATION	28.6535	-4.20864	0.98253	30.1699	4.51964e-06	0.000265014	TRUE	28.4045924289951	34.8855129711404	51.0925871922552	36.8963445507012	1.54564263530289	bZIP transcription factor	bZIP transcription factor 60-like [Dorcoceras hygrometricum]		sp|Q69XV0|BZP50_ORYSJ	bZIP transcription factor 50	1.01e-06	PF00170;		DNA-templated transcription [GO:0006351]; response to endoplasmic reticulum stress [GO:0034976]; response to unfolded protein [GO:0006986]	DNA binding [GO:0003677]; DNA-binding transcription factor activity [GO:0003700]	endoplasmic reticulum membrane [GO:0005789]; nucleus [GO:0005634]	ko:K21548	dosa:Os06g0622700;	other_or_unresolved	Q69XV0	BZP50_ORYSJ	reviewed	BZIP50 BZIP60 BZIP74 Os06g0622700 LOC_Os06g41770 OsJ_22012 P0040H10.41	Oryza sativa subsp. japonica (Rice)		FUNCTION: Transcription factor involved in endoplasmic reticulum (ER) stress response (PubMed:21223397, PubMed:22050533, PubMed:22199238). Acts downstream of the ER stress sensors IRE1, BZIP39 and BZIP60 to activate BiP chaperone genes (PubMed:22050533, PubMed:22199238). {ECO:0000269|PubMed:21223397, ECO:0000269|PubMed:22050533, ECO:0000269|PubMed:22199238}.			SUBCELLULAR LOCATION: [Isoform 1]: Endoplasmic reticulum membrane {ECO:0000269|PubMed:22050533, ECO:0000269|PubMed:22199238}; Single-pass membrane protein {ECO:0000255}.; SUBCELLULAR LOCATION: [Isoform 2]: Nucleus {ECO:0000269|PubMed:22050533, ECO:0000269|PubMed:22199238}. Note=The bZIP domain is translocated into the nucleus in response to ER stress. {ECO:0000269|PubMed:22050533, ECO:0000269|PubMed:22199238}.	BZIP family	IPR004827;IPR046347;			AP003539;AP008212;AP014962;CM000143;	Alternative splicing;DNA-binding;Endoplasmic reticulum;Membrane;Nucleus;Reference proteome;Transcription;Transcription regulation;Transmembrane;Transmembrane helix;Unfolded protein response	CTATTCCGCTGCCAATCAATGAAGAGTCCCAGCACATGCAACAACTAGAGTCCACGGCAGTGGGAGGCTTTCGAATTTTATTATCTTATCTTTCAATTTAGATTATGATTTGGTTATTATTCAATTTGGTGTTTAGGATTGGTGTTTATCTTTTAAAGACTTTCTAAGATTTAGTTTTTCTTTTTGGGTTGTATTTAAAGTCGTGACTTGAGGAATAAAAGATTAGACAGTAATTTACTAAAAAATAATCTCATTGGCATTTAAAAGATCGAAAGTTCTCTTCAACGAGCCTTACCAATTGCAAGGATCCATAACGCGGTCCATGGCAAAACATTCATAACAAATGGCATCAGTGCCAGGCGTTAGAAGATTCATCGCTTCATAAACAATTCGAAGTTTTCATGAAAGTGTACCCAGACGACAAGAAGTCACAGGAGCAGCTCCAACGAGACTTGCGTACCCAAGTGGAGGAATTTTCTCTGGGATTGGCAGCGGTACGTGAGGAGGTTAGCCACTAGCAGGATTGTGGCAACAACAGTCATTCTTCGCATGAGGAACGACGGCAAGCTCTTTTCGATAAGTTGGAGGAGATTTCCGATTGTTTGTCAACTATATGTTCAAAAGAAAAGATCTATCCTGTTTCAGAAGATCAAAGTGAAAATCTTGAGGACACATGCATTAATGTCCAAGAATCTAAATGGATGGATTTGCTATGAAAAAGGAGATGTTACGGACGGGGCATACGAAATTAAGGAACCCGCTGACCACGAACAAAAATGGCAAATCGGGAACAGGGATGCGGTTGTAAGATCACGAGAAAGGAAGAAGATGTACCTCCGGGATGTTGAATTGGAAAGCAAGTACAACGAAGCAGAACACAAGGCGCTTGAGACTTTGGGAGATCCATCATGCAAACTGAAGATTCATCGCGGCAACCGATCGAGAATTCCAGGGTTGTGGACATAGTTTATCAAAGATTTTGTCATTGGAAATTCAAGACGGTATTATCTTCGGTTCTAGCACAAAAATTTTCTTCATTCGAGTTTGCGGACAAACTCGAAGTCCATGGGGGGAGTGATGTCACGGACATACCTATTCCGCGGCCAATCAAAGAAGAGTCCCAACACATGCAACAACTAGAGTCAACAGCAGTGGGAGGCTTTCGAATTTTATTATCTTATCTTTCAATTCGGATTATGATTTGGTTAGTATTTAAATTGGTGTTTAGGAGTGGTGTTTATCTTTTAAAGACTTTCTAGGATTTGGTTTTCTTCTTGGTTATATTTAAAGTCGTGACTTGAGGAATAAAAGATTAGACAATAATATCCTCAAAAATAATCTCATTGGCATTTAAAAAGACCTAAGATTCTCTTCAACGAGTTTTACCAATTGCAATGATCCATAACGCAATCCAGGGTAAAACATTCATAAAAAATGCAATTTGTTATGAATCGCGTCATGGTGCAATTGATGGGTGATGGGATAAAGGCTTTGGGGCTCATTGCTGAGAGAACCTCACGATCTCACAGTACTT	MRNDGKLFSISWRRFPIVCQLYVQKKRSILFQKIKVKILRTHALMSKNLNGWICYEKGDVTDGAYEIKEPADHEQKWQIGNRDAVVRSRERKKMYLRDVELESKYNEAEHKALETLGDPSCKLKIHRGNRSRIPGLWT	OTHER
Rs_project_392710	Rs_project_392710__TRINITY_DN3174_c0_g1_i6	FINAL_EXTENDED_DEG_ANNOTATION	9.74321	-1.32868	0.780237	23.8237	8.66431e-05	0.0025893	TRUE	10.4211182780823	0	22.0326116028357	12.9219147510286	4.18913765054846	bZIP transcription factor	bZIP transcription factor 60-like [Dorcoceras hygrometricum]		sp|Q69XV0|BZP50_ORYSJ	bZIP transcription factor 50	1.01e-06	PF00170;		DNA-templated transcription [GO:0006351]; response to endoplasmic reticulum stress [GO:0034976]; response to unfolded protein [GO:0006986]	DNA binding [GO:0003677]; DNA-binding transcription factor activity [GO:0003700]	endoplasmic reticulum membrane [GO:0005789]; nucleus [GO:0005634]	ko:K21548	dosa:Os06g0622700;	other_or_unresolved	Q69XV0	BZP50_ORYSJ	reviewed	BZIP50 BZIP60 BZIP74 Os06g0622700 LOC_Os06g41770 OsJ_22012 P0040H10.41	Oryza sativa subsp. japonica (Rice)		FUNCTION: Transcription factor involved in endoplasmic reticulum (ER) stress response (PubMed:21223397, PubMed:22050533, PubMed:22199238). Acts downstream of the ER stress sensors IRE1, BZIP39 and BZIP60 to activate BiP chaperone genes (PubMed:22050533, PubMed:22199238). {ECO:0000269|PubMed:21223397, ECO:0000269|PubMed:22050533, ECO:0000269|PubMed:22199238}.			SUBCELLULAR LOCATION: [Isoform 1]: Endoplasmic reticulum membrane {ECO:0000269|PubMed:22050533, ECO:0000269|PubMed:22199238}; Single-pass membrane protein {ECO:0000255}.; SUBCELLULAR LOCATION: [Isoform 2]: Nucleus {ECO:0000269|PubMed:22050533, ECO:0000269|PubMed:22199238}. Note=The bZIP domain is translocated into the nucleus in response to ER stress. {ECO:0000269|PubMed:22050533, ECO:0000269|PubMed:22199238}.	BZIP family	IPR004827;IPR046347;			AP003539;AP008212;AP014962;CM000143;	Alternative splicing;DNA-binding;Endoplasmic reticulum;Membrane;Nucleus;Reference proteome;Transcription;Transcription regulation;Transmembrane;Transmembrane helix;Unfolded protein response	TCTTTTTGGGTCGTCTTTAAAGTCGTGACTTGAGGAATAAAAGATTAGACAATAATTTCCTCAAAGATAATCTCATTGGCATTTAAAAATATCGAAAACGAGCCTTACCAATTGCAAGGATCCATAACGCGGTCCATGGCAAAACATTCATAACAAATGGCATCAGTGCCAGGCGTTAGAAGATTCATCGCTTCATAAACAATTCGAAGTTTTCATGAAAGTGTACCCAGACGACAAGAAGTCACAGGAGCAGCTCCAACGAGACTTGCGTACCCAAGTGGAGGAATTTTCTCTGGGATTGGCAGCGGTACGTGAGGAGGTTAGCCACTAGCAGGATTGTGGCAACAACAGTCATTCTTCGCATGAGGAACGACGGCAAGCTCTTTTCGATAAGTTGGAGGAGATTTCCGATTGTTTGTCAACTATATGTTCAAAAGAAAAGATCTATCCTGTTTCAGAAGATCAAAGTGAAAATCTTGAGGACACATGCATTAATGTCCAAGAATCTAAATGGATGGATTTGCTATGAAAAAGGAGATGTTACGGACGGGGCATACGAAATTAAGGAACCCGCTGACCACGAACAAAAATGGCAAATCGGGAACAGGGATGCGGTTGTAAGATCACGAGAAAGGAAGAAGATGTACCTCCGGGATGTTGAATTGGAAAGCAAGTACAACGAAGCAGAACACAAGGCGCTTGAGACTTTGGGAGATCCATCATGCAAACTGAAGATTCATCGCGGCAACCGATCGAGAATTCCAGGGTTGTGGACATAGTTTATCAAAGATTTTGTCATTGGAAATTCAAGACGGTATTATCTTCGGTTCTAGCACAAAAATTTTCTTCATTCGAGTTTGCGGACAAACTCGAAGTCCATGGGGGGAGTAATGTCACGAGCCTAACACCTTGCAACCCCTTACTCAAGAGTCCTCTCCACTTAAGCCACTGGAGGAGTCCAAACCAATTAAAGAATTTCAACCATTTGATAAAGCCTACCAACGGTTCCATGGCAAATGCAAAGGGTATAAGATAGAAGGGATCTTATCATATTGATATTTAGTTTATTGGTTTATCTTTTCATTTAAAATTAGGATTCGGTTGTCATCTTATTCTTAGGATTTGGTATTATCTTTTAAGTTTCTTTAGGAGTTGGTTTCTTCATTCTTGTATTTAAAAAGCACGAATGGTTTGAATAAAATAGATTATAAATTTTCCTCAATTACTGGTTATAAAAAAGATCGAAGGTTCTCTTCAACGAGCCTTACCACTTTCATCACCACATGTCCCATAA	MRNDGKLFSISWRRFPIVCQLYVQKKRSILFQKIKVKILRTHALMSKNLNGWICYEKGDVTDGAYEIKEPADHEQKWQIGNRDAVVRSRERKKMYLRDVELESKYNEAEHKALETLGDPSCKLKIHRGNRSRIPGLWT	OTHER
Rs_project_392715	Rs_project_392715__TRINITY_DN3174_c1_g1_i26	FINAL_EXTENDED_DEG_ANNOTATION	34.1002	-7.67119	1.27991	70.9687	1.41726e-14	1.46561e-11	TRUE	43.2935203851418	42.4903141006344	69.737200972907	29.6555038295004	0	sp|Q9C865|SH3P1_ARATH SH3 domain-containing protein 1 OS=Arabidopsis thaliana OX=3702 GN=SH3P1 PE=1 SV=1	SH3 domain-containing protein 1-like isoform X6 [Primulina huaijiensis]		sp|Q9C865|SH3P1_ARATH	SH3 domain-containing protein 1	7.98e-37	PF14604;			clathrin binding [GO:0030276]; protein-macromolecule adaptor activity [GO:0030674]	clathrin-coated vesicle [GO:0030136]; cytosol [GO:0005829]; endomembrane system [GO:0012505]; endoplasmic reticulum [GO:0005783]; Golgi apparatus [GO:0005794]; nucleus [GO:0005634]; plasma membrane [GO:0005886]	ko:K11247	ath:AT1G31440;	other_or_unresolved	Q9C865	SH3P1_ARATH	reviewed	SH3P1 At1g31440 T8E3.10	Arabidopsis thaliana (Mouse-ear cress)		FUNCTION: Lipid binding protein bound strongly to phosphatidic acid, phosphatidylinositol-4-phosphate and phosphatidylinositol-4,5-bisphosphate. Binds actin in vitro. Involved in trafficking and modification of clathrin-coated vesicles. {ECO:0000269|PubMed:11701884}.			SUBCELLULAR LOCATION: Cytoplasmic vesicle, clathrin-coated vesicle {ECO:0000269|PubMed:11701884}. Cell membrane {ECO:0000269|PubMed:11701884}. Golgi apparatus, trans-Golgi network {ECO:0000269|PubMed:11701884}. Endoplasmic reticulum {ECO:0000269|PubMed:11701884}. Cytoplasmic vesicle {ECO:0000269|PubMed:11701884}.		IPR027267;IPR050384;IPR036028;IPR001452;		NP_174429.1;	AF367773;AC027135;CP002684;AY080835;AY113984;	Cell membrane;Coiled coil;Cytoplasmic vesicle;Endoplasmic reticulum;Golgi apparatus;Membrane;Reference proteome;SH3 domain	CCATAATACTGTAATTTCGGCTAGCGTTGTGGGGGCGTGGCGAGACCAACGCTCCCTTTCCCCGACAGTTACCCCACCTTTCATTCTTGTCCGAAACCTTTATCATTCCACTCCATAATAAAAGTCCATCGCTCTTTTATCATTTGATCTTCTTCCAGTTCATACTTCGCTTGCCTGTGTAAATTTCTCTCTTTTCCTCCTGCGCGAGCGTCTGCGTGTCGGAAGTTTTTGAGAGCAGTTAGCTTATGGTGGCCCTGCAAGTATGGATGCTATCAAGAAGCAAGCGAGTAAACTAAGAGAACAAGTGGCTAGGCAACAACAGGTGATTCTCAGGCAACTAGGGAAATTGGGGCATGAAGGGGTTATGGTTGATGAAACTGACATGCGCCATCATCAACAGCTACAGAATTTATACAAATCTACAAGGGCAGCCAAACAGTCACATTTAAGGAGCTTTTTGTTCCACAGCATTTCCAGAGGGATATTGTCCATGGATTAGAAGGCTTCATTTCGACGAGCAAAAGACAAATGGTGATAGGTGTGTTGTCTTATGTTTCTCTATTTCTCTGGTGAACAGGGGTAAAATTAATACTGGCTTGACTTTGTAGCCAGAAAATTGGCTGAAGATTGTTGTAAGTATGGCATTGAAAACCAGGATTCTACTCATGCCCTTGCAAGGATCACGTCAAATTTTGGTACCTCACATGCCTCGATAGAAGATCAGAGAGAAACAATGCTTGGAATTCTTAGTTATCAGGTAAAGATTCAGTTAAATTGGATGAACATGAAATCACGACCATCTTAATATTATGATTTTAGTTGGGATTGGCATCTGCAGGACTTAACTTCTTAGAAGTTCTTTCTATGAGTTTAAGGTCAATTTAAGTCTCCATAAAATGCATGACCACTATATATCCATGGATTTATGATTACATGAAAGAAACAAATAGCAGGGAGTGCCGAGTACATATTTGTCCTCTAATAGCCTCTTTGGTAGGCATGATAACATGGGATTATGGAGCTTATTATAGTTAATCTCTTGTTTGGTTCATTCTTTAACAAACCCACCAATTCCTTCAACCACTTGATAAGATGTTTTAAAAGCAAGGTTATAATCCCTTTAAATTCCTTGGTATGAGCAACCCCTCTTGTACAGTACACATGACTAATATACAAATTACCCCATTACACTTTGCCCTAACAAAACATGCAAGACCAAAAGTTGAATAGCCCATAAATTTTTCTGTCCGGTACTCCGGTTTTTCTTTGACGGTTACAATGTTCCGTTGGACATGAGTCCCAGTCGCCGGAGGTCTCAAACAACATCGTGAGAGGAAGAAAGACTTGATTGCCTATCTGAAATTAAATTCCTTAGTTTTGCGGGGGCGGAGAAGTTGACTGCCGTACCTAGGCACCTCTCTAGAAGCTTATGAACTGTTCAATTTGTATGGCCTCAGAGAATCTTTTGTGTGCCACTTCTGATGATGCATTGGGGACAAGATATGCCAGTTCTGTAGATTCAAGAACAAGGGTTTGAAATCGGTGGGTGAAGAAGGGATGCACTTGGTTTGAAGTCGGTACTCGGTAGGTGAAGAAGGGGTATTTTAGTCATACTGTAAATATGTCCTTATATATATCATACACATAAAAATCATATCGAACGTAATATTATTTTATCATCATATATTATACAGTTTATAGTCATTATTTTTATCACTCTATTTACCACTCATTCAATAAATACATCCTTCGTACCAACCGGTGCCTAAAAGAACAAAGGAAGAAAATACTTTTCCCAGTGCTCCTAATTTGCTGCATTCACCGTTTCAAACCTTCCAATGGTGCTAATTAATTTTGAAGTACTTGTATTGATGTTTCAGCTTGCCCATGGTTTTCAACCTAGAAAAAGAGACCTCGGTCATTTTTCTCATGAAAAGATTTCTTTGTGTTTTCTTATTTGCTTTGGATATCATCCATATTAGGTCATATTTAGAGGTTGCTCGAGTTTCTTATGTTCTCTATATCTATCGTTATTACTTACATATAATATAGGTTTCAGAACCACTTCGTGCAATGATGAATGGTGCTCCTTTGGAAGATGCTCGCCATTTGACTCACCGATATGGTAGAATGTGCCAAGAGATTGAAATTCAGGTTCAAAAATCATTAATACTATAGTGCTGCGAATGCCTTATGTGTCTATTAATTAAATGTATGGCATGGGTATTATTGAATATCAAACTTTTAATATTTTATATCATTGTTAAGGTAGGGGGTATTTTAGAAAATGAAAAAAAAGAAGCAATTATTGCAATAAAATTATGTAAAAATGCTCCATTTCATTAACAGAGTGTGTGGTATTCTTGAACATAATTAAGATACCAAAAATTGCCCAAATCCAAAGTTTAGTATATACTAATACAATAAAGGAAAGGTTTTTTGGAAATTAATCACTGAATCAATTTAGTTGCTTAATCTTCTCTTTCCAAACCCCATTTAGGCAGCTGAAGTAATAAGAAGGCAATCAAGGTTCAGAGATTCTTCTACAGAAAATGTCGTAAAGCTTAAAAGCGCTGAAAAAAAGTTATCGGAGCTCAAGTCTTCTATGTTGGCACTTGGAAGAGAAGCCACAGCTGCTATGTTGTCTGTAGAGGATCAGCAACAAGAGTCTACTTTCATAAAGATTCTTGCCATGGTTGATTCTGAGAAATCATATCATCAAAATGCAGTCGCCATATTGGAAAAATTGTATTCTGAGATTACTCTTGAGGAGCAAACAGAGGAGTCATCTCTACAGTCCGAGAATCCAACAATGAATAGTAATATTCCATCTGTTAATGAGGAGAACGTTTCAATAAGATCCATTGGTCAGAATGAGGAGGATAAAAATGATTCCTATTTTATTGCAAAGGTCATACACTTGTTCGACGCCCAAGCAGATGGCGAGCTAACTCTTAAGGTTGATGACTACGTTGTAGTTCGACAGGTAGCTTCAAATGGGTGGTCAGAAGGCGAATGCAAAGGTAACACCGGATGGTTTCCCTCTGCTTATGTAACCAAGAGAGACAGAGTTCCAGCCACTAAATCATCGGCAAATGAACTTTCACAGTAAAATCCGGCATCAAGTGTTTTTTTTTTTTTTTTTTTTTTT	MLALGREATAAMLSVEDQQQESTFIKILAMVDSEKSYHQNAVAILEKLYSEITLEEQTEESSLQSENPTMNSNIPSVNEENVSIRSIGQNEEDKNDSYFIAKVIHLFDAQADGELTLKVDDYVVVRQVASNGWSEGECKGNTGWFPSAYVTKRDRVPATKSSANELSQ	OTHER
Rs_project_392790	Rs_project_392790__TRINITY_DN3131_c1_g1_i11	FINAL_EXTENDED_DEG_ANNOTATION	39.9043	-2.18657	0.893575	27.8693	1.32573e-05	0.000621113	TRUE	52.8356947697976	0	74.0031630602697	59.1576088578082	11.5900523389444	strictosidine synthase activity	uncharacterized protein [Henckelia pumila]				1.25e-262	Asp_protease_2,RVT_1,Retrotrans_gag,rve							other_or_unresolved																	CTCGTGTTTGAATTTATTCTTGCAGATAGAGATTCATAGTGCATGCTAAGAAGTGAGCCGCATATTCTTGAGTTGTTTGATCCTGAGATCGAAAGAACTTGTTTAAGGAATCTGAGAGAGGCTCGAGCACACATGGCGGAGCAAGATAATGCCGCAGTACAACCTCGCTCACTAATGGACTATGCTCAGCCATCATTCCAAGGCCCTGGTTCGAGCATCGCTAGACCCAGCATTCAGGCTAACAACTTCGAGATCAAGCCTGCCATAATTCAAATGATTCAACATTCTGTGCAATTTGGAGGCGCAACCACTGATGACCCCAACTCGCACATCTCCAACTTCTTGGAGATTTGTGACACTTTCAAATATAATGGCGTTACTGACGATGCCATCAGGTTAAGACTGTTTCCTTTTTCATTGAAATATAAAGCTAAAGCATGGTTAAATTCTTTGCCTGCAGGGTCAATCACAACTTGGGATGGGATGGCACAAGCTTTTCTGACAAAATACTTTCCACCATCCAAGACTGCGAAGATGCGCAACGATATCACTACTTTTGCACAGAATGACCATGAGACGCTTTACGAGGCATGGGAGCGATTCAAGGACTTGCTTAGGAGATGCCCACATCATGGACTTCCCATATGGCTTCAGGTACAAACATTTTATAATGGTTTATTTACTCCTAATCGTGCCATGATTGATGCAGCAGCTGGAGGAACGATCATGAGAAAGACGCCGGAGGAGGCTTATAATCTATTGGAAGAAATGGCAGCAAACAGCTGTCAATGGCACTCCGAGAGGAACATACCAAGGAATGCTGCAGACTTATTCCAAGTTGATACTTTCACTGCTCTCACCGCCCAGATTGAAGCACTCACAAAGAAGATTGACAGCTTCAGTGCACCAGTGATGCAAGTGCAAGCCATTACCTGTGAACTGTGCCAAGGACCACATCCGAGTATCGAATGCCAGGCAGGTAACCCTTTTGGTCAAACTAATGAAGCTGTTAATTATGTAGGGAACAGGTCACAGCAAAACAGCCCATACTCGACCACATACAATCAGGGGACGAAGAACCATCCGAACTTATCATATGCCAATCAGCAGAATGTGTTGAAACCGCCCCCTGGATTTCAAGGAGATGGAAGGCCTGTTATGGAAGAACTCCTGACCACATTTATAGCTGCAACAGAAACAAGGATGAAGAATCAAGATGCAGCTATAAAGAATTTGCAAGTTCAAATGGGACAGTTGGTGAATGCTTCAGCCGGGAAAACTCAAGCCCCACAGCCAACCAACACACGTGAGCAGGCCAATGCAATCACACTGAAGAGTGGCAAGGAAATTGGCCCACAGCATGATGAAGGGAACGAGCGAGACAGTGACCGAGTTGCAGCTGAGGTTGAGCAACCCACCATTAAGCAAGAGGCTGTCAAGGATAAGCCAAAGGAAAAGGCGAGAGACAAAGGTAAGTCTTCTACTACCACACCTATCACACCATCCACGCAGGTACAGATCCCACCTCCCTTTCCCGCTGCATTAAAGAGAGCTCAGGTAGATGCTAGCTTTGCCAAGTTTCTTGAAATGTTCAAGAAATTACATATTGATATACCATTTATTGATGCTCTATCTCATATACCGAGTTTTGTTAAGTTCATGAAGGAGATATTATCGAAAAAGTGGAGTCTGGGAGAGCAAGAGACTGCTAATTTAACTGAGGAGTGTTCAGTAATCTTGCAACATAAATCGCCTCCGAAGTTAAAGGATCCAGGGAGTTTCTCTATACCTTGCACTATTGGATCTTTTTCATTTTCAAAATCTATGTGTGATTTAGGTGCAAGCGTTAACTTGATGCCTTTGTCTGTTTTCAGGAGACTGAGCTTAGGAGAACTGAAGCCCACTCGAGTTTCACTGCAGATGGCAGATAAGTCCATCACTTATCCTCGAGGACTCATCGAAGATGTGCCGGTAAAAGTTAATGAATATGTCTTCCCTGTGGACTTTCTTGTATTAGATATGCCGGAGGACGTGAACATGCCACTAATTTTGGGGAGGCCTTTCCTTGCTACTGGGAGGGCACTGATTGATGTTCCTGAAGGGAAGATGATCCTCCGTGTAGGAGAGGATCAAATTACTTTTGATATGTTTCAAACTCCATCACATGCACACAATGCACACACATGCTTTATTATTGATGAAATTAACACTGTGCATAATGTTGTGGTGCAAGGTGATTCCAAGAGTGACTTGCAAGACGAGAAAGGAGCCAAACAAGAGGGCCGGGGCAAGAAAAAGAGGAAGAAGGCTAAGAAAAAGAAGAAGGAGAAAAGCAAGATCTGCGAGGGAGATGTTGTTGAATTTCATAAAGCTCCACCGCCTCGTATTTTTCAAAGCAAGCGAAAGGCTTCATGGGTTGGACCATTCACTGTTATTAAGGTATACCCGCATGGAGCCATTAAGGTAAGTGATCCTATTCTAGGCACTTATGTTGTTAATGATGAGAGGTTGAGGCATTACCCAGTGGATCCTGGAGATTCGTGCACCACTAACTGTTGAGGAGATTGGGTAATAAGTCCAGCTTGGGACTATAAATCAAGAACTATTTCTTTTCCTTATCTCCATTTTGATTTATTTTAGTTTGTTTGAATTCTTAAATTTTGTTTGCATGGTGTTGACTCCAATTTTGATAACACTCCCACCGATGATGGAAAGGAAGGCAAAGCTAAGGTTGAGGGTGACGACTACTGACGGTCGTCACCACAGGTATTTCGTTGTCCCTAATTTTCGATCC	MLRSEPHILELFDPEIERTCLRNLREARAHMAEQDNAAVQPRSLMDYAQPSFQGPGSSIARPSIQANNFEIKPAIIQMIQHSVQFGGATTDDPNSHISNFLEICDTFKYNGVTDDAIRLRLFPFSLKYKAKAWLNSLPAGSITTWDGMAQAFLTKYFPPSKTAKMRNDITTFAQNDHETLYEAWERFKDLLRRCPHHGLPIWLQVQTFYNGLFTPNRAMIDAAAGGTIMRKTPEEAYNLLEEMAANSCQWHSERNIPRNAADLFQVDTFTALTAQIEALTKKIDSFSAPVMQVQAITCELCQGPHPSIECQAGNPFGQTNEAVNYVGNRSQQNSPYSTTYNQGTKNHPNLSYANQQNVLKPPPGFQGDGRPVMEELLTTFIAATETRMKNQDAAIKNLQVQMGQLVNASAGKTQAPQPTNTREQANAITLKSGKEIGPQHDEGNERDSDRVAAEVEQPTIKQEAVKDKPKEKARDKGKSSTTTPITPSTQVQIPPPFPAALKRAQVDASFAKFLEMFKKLHIDIPFIDALSHIPSFVKFMKEILSKKWSLGEQETANLTEECSVILQHKSPPKLKDPGSFSIPCTIGSFSFSKSMCDLGASVNLMPLSVFRRLSLGELKPTRVSLQMADKSITYPRGLIEDVPVKVNEYVFPVDFLVLDMPEDVNMPLILGRPFLATGRALIDVPEGKMILRVGEDQITFDMFQTPSHAHNAHTCFIIDEINTVHNVVVQGDSKSDLQDEKGAKQEGRGKKKRKKAKKKKKEKSKICEGDVVEFHKAPPPRIFQSKRKASWVGPFTVIKVYPHGAIKVSDPILGTYVVNDERLRHYPVDPGDSCTTNC	OTHER
Rs_project_392860	Rs_project_392860__TRINITY_DN3178_c1_g1_i28	FINAL_EXTENDED_DEG_ANNOTATION	14.2201	-0.0840968	0.462554	37.8604	1.19737e-07	1.40733e-05	TRUE	22.9701347755832	0	14.2635932808216	7.46838999518994	21.672684593688	sp|A6QP05|DHR12_BOVIN Dehydrogenase/reductase SDR family member 12 OS=Bos taurus OX=9913 GN=DHRS12 PE=2 SV=1	uncharacterized protein [Henckelia pumila]		sp|A6QP05|DHR12_BOVIN	Short-chain dehydrogenase TIC 32 A, chloroplastic	8.87e-119	PF00106;		protein transport [GO:0015031]	calmodulin binding [GO:0005516]; oxidoreductase activity [GO:0016491]	chloroplast inner membrane [GO:0009706]	ko:K11168	bna:106397857;	other_or_unresolved	A0A078IS66	TC32A_BRANA	reviewed	TIC32A BnaC04g53640D SAC25 GSBRNA2T00007891001	Brassica napus (Rape)	1.1.1.-	FUNCTION: Involved in protein precursor import into chloroplasts (By similarity). Maybe involved in pod abscission or dehiscence (pod shatter) (Probable). {ECO:0000250|UniProtKB:Q6RVV4, ECO:0000305|PubMed:8111020, ECO:0000305|Ref.2}.			SUBCELLULAR LOCATION: Plastid, chloroplast inner membrane {ECO:0000250|UniProtKB:Q6RVV4}.	Short-chain dehydrogenases/reductases (SDR) family	IPR036291;IPR002347;IPR055280;		NP_001302998.1;	X74225;A40116;LK033133;	Calmodulin-binding;Chloroplast;Membrane;NADP;Oxidoreductase;Plastid;Plastid inner membrane;Protein transport;Reference proteome;Transport	TCTCCCTTTATACAAACAAGTAAAGAAGGCACCAAAGTATATATAATGTAGGAAAATTCTTTGGTGCACACGCCACCACACAAACAAATGTATACATACATATAGTTACATTTATATGTGAAATGGTGTATATTTCAGATCCAGTATATATATGTTCCCCTCTTTGTTGCACTTAACCCTTGGTACCTGGCTAGAAACTTGATTTGATATCATTTGGAGCTGCTTAACTATCACACTTTAACCGCTACAAAAAACATTTGACAATAGAGCATGGGGGGTCATATTCACTCATATAGTAAATCATTTTTTATCTCTTCTCCATATTGATTTTATTATTATATTTCCATTAATACAAAACGATTTTAAAGTTTAACTGTTGTATCTAGAATTAAAAAATTTAAGTTATTCGATGTATTATCATGTAATATGATTATCCATAAAATATTATTAACCAACCTAGATAAAGATTTTGATTCCTTTGGTGCAAGATTTCACATCTGAATCTTGCAAATGAATAAGACGAGCACTAAGAGAAATTAACCAAATGGATGTCTGCTTGATATCAGAGAAGTTCTAAAGGATCTGAATCAAGAAAATAATATATCATTCAGGAATTGAAACAAACATAAATTACATCCTCCAAATTATTTCAGAAACTTTGCATTAAGAAAACATTTTCTGTACATAGCATAAACGAAAACAAACACATCCAGCCTCCAAAATTGGCAATAGATCAAGTTGGATTAACTTCGAACTTACCAAAACGTTATGAAATTTTTCACCGATTTCTTTTCTTGAGATTTTAAGCTCAAATCTCAGCACCAGAGTCATTACAAACAGAATAAAAGTCTAAATCAACTGGTAATACAGACATCTCTAGTACATTAAAACCCAACCAAGATAGAGCACACACACAGCAGACACCATACTAGTATGGTATAAAATGAATAATATCTGCAATTTCAAATGAAGTTTCATTACCAGGACACAGCAATCGTGTTTAACTCATGAAGATAATGTGGAAAATGAGTGAAGTCGATCAACAATGGAGTCTATACCAACATGGGAGCTTTCTGTAGCTGCAAATGGCAAGTGCTTCGGTGCCTCTGCCCTGTCGAAATAAAATCCACCCGGTACGAGCTTCTCTTTTGGTTGTAAAGCTAACCAGATTATCGTATCTGCACCTTCCTCGATTGTTCTAAGGTTTCCTGATAACATTTTTGAGAAACGAGGCAAACTCGTGGAAACTCCAGGCGTCTCTGCCCAGCCAGGGTGCATTGAGTAGAAGCCGATACCTTTATTCTTGTATTTATCAGCCCACTTTTCAGTCAATGCCACCAGCACTCGCTTGTTTCTGGCATACTGTTCCACTCCATCAAACTTGTCACCACTAAACTGTAAATCATCCGTCAAGGGAGACGTATACATTCCGCCAGATGAAACATTTATCACTCGAGCATCAGGTGCAGCTTTCTCCAAGAATGGCAACATCATCTCGGTCATGGTGTAAGTGCCCAGAACATTTACAGCAAAATTCATCTCAAATCTGATTGTCATTTAAAAATCACTAAATCAGCTTCAAATGCATAGGCTGCGGCAGACTGCACCTTGTTTGTAAAGTGAAGGAGCTGGTTACCCTTGCGAGGTAATAAGACGACTATTCTCAAGCAAACCAGCATTGTTAACCAGGATATGAACGGGTTTATCTTTTGACGAAAATTTGGAGGCAAATGACTTCACATCACTAGTCGAAGAAATATCACAAACCTCCAAGAAAACGTTCTTATTGCCTGTTGCAGCCTGAATCTTTGAAAGAGCTGCTTCACCCCGTTCCGAGTTTCGACACACAATATATACATTTGCCCCACGTGATGCAAGACCCTCAGCAGTTGCATAACCAATGCCAGAATTAGCTCCTGTGACAATGCAGTTCTTCCCTTCTATTGGAACTTCCATATCTTGTGGTCGAAATTTTTTTGAATGCTCCACAAAACCAGATTTAGTAAAATTCTTGTACCCATAAACCCCAAAGGCCAAAGCTCTCCACGGCTTGACAATAAACATCTCGAGTGACGATGAAATGAAATTGAATGTAAACAAAGAAGTTTGCACTTTGCAGTTTTCTTATATTTGTCGTCTAAGGGCTTGACGTCG	MTIRFEMNFAVNVLGTYTMTEMMLPFLEKAAPDARVINVSSGGMYTSPLTDDLQFSGDKFDGVEQYARNKRVLVALTEKWADKYKNKGIGFYSMHPGWAETPGVSTSLPRFSKMLSGNLRTIEEGADTIIWLALQPKEKLVPGGFYFDRAEAPKHLPFAATESSHVGIDSIVDRLHSFSTLSS	OTHER
Rs_project_393044	Rs_project_393044__TRINITY_DN55742_c0_g1_i9	FINAL_EXTENDED_DEG_ANNOTATION	13.4019	-0.49799	0.959927	16.4385	0.00248386	0.0284991	TRUE	10.8761442674297	0	30.0529982670657	19.4249359220136	7.73852356300149	sp|Q7LHG5|YI31B_YEAST Transposon Ty3-I Gag-Pol polyprotein OS=Saccharomyces cerevisiae (strain ATCC 204508 / S288c) OX=559292 GN=TY3B-I PE=1 SV=2	uncharacterized protein [Primulina huaijiensis]		sp|Q7LHG5|YI31B_YEAST	Transposon Ty3-I Gag-Pol polyprotein (Gag3-Pol3) (Transposon Ty3-2 TYA-TYB polyprotein) [Cleaved into: Capsid protein (CA) (p24); Spacer peptide p3; Nucleocapsid protein p11 (NC); Ty3 protease (PR) (EC 3.4.23.-) (p16); Spacer peptide J; Reverse transcriptase/ribonuclease H (RT) (RT-RH) (EC 2.7.7.49) (EC 2.7.7.7) (EC 3.1.26.4) (p55); Integrase p52 (IN); Integrase p49 (IN)]	1.42e-74	PF17921;PF12384;PF17919;PF00665;PF00078;PF24626;PF19259;		DNA integration [GO:0015074]; DNA recombination [GO:0006310]; proteolysis [GO:0006508]; viral translational frameshifting [GO:0075523]	aspartic-type endopeptidase activity [GO:0004190]; ATP binding [GO:0005524]; DNA binding [GO:0003677]; DNA-directed DNA polymerase activity [GO:0003887]; RNA binding [GO:0003723]; RNA-directed DNA polymerase activity [GO:0003964]; RNA-DNA hybrid ribonuclease activity [GO:0004523]; zinc ion binding [GO:0008270]	cytoplasm [GO:0005737]; nucleus [GO:0005634]		sce:YIL082W-A;	other_or_unresolved	Q7LHG5	YI31B_YEAST	reviewed	TY3B-I YILWTy3-1 POL YIL082W-A	Saccharomyces cerevisiae (strain ATCC 204508 / S288c) (Baker's yeast)	2.7.7.49; 2.7.7.7; 3.1.26.4; 3.4.23.-	FUNCTION: Capsid protein (CA) is the structural component of the virus-like particle (VLP), forming the shell that encapsulates the genomic RNA-nucleocapsid complex. {ECO:0000250}.; FUNCTION: Nucleocapsid protein p11 (NC) forms the nucleocore that coats the retro-elements dimeric RNA. Binds these RNAs through its zinc fingers (By similarity). Promotes primer tRNA(i)-Met annealing to the multipartite primer-binding site (PBS), dimerization of Ty3 RNA and initiation of reverse transcription (By similarity). {ECO:0000250}.; FUNCTION: The aspartyl protease (PR) mediates the proteolytic cleavages of the Gag and Gag-Pol polyproteins after assembly of the VLP. {ECO:0000250}.; FUNCTION: Reverse transcriptase/ribonuclease H (RT) is a multifunctional enzyme that catalyzes the conversion of the retro-elements RNA genome into dsDNA within the VLP. The enzyme displays a DNA polymerase activity that can copy either DNA or RNA templates, and a ribonuclease H (RNase H) activity that cleaves the RNA strand of RNA-DNA heteroduplexes during plus-strand synthesis and hydrolyzes RNA primers. The conversion leads to a linear dsDNA copy of the retrotransposon that includes long terminal repeats (LTRs) at both ends (By similarity). {ECO:0000250}.; FUNCTION: Integrase (IN) targets the VLP to the nucleus, where a subparticle preintegration complex (PIC) containing at least integrase and the newly synthesized dsDNA copy of the retrotransposon must transit the nuclear membrane. Once in the nucleus, integrase performs the integration of the dsDNA into the host genome (By similarity). {ECO:0000250}.	CATALYTIC ACTIVITY: Reaction=DNA(n) + a 2'-deoxyribonucleoside 5'-triphosphate = DNA(n+1) + diphosphate; Xref=Rhea:RHEA:22508, Rhea:RHEA-COMP:17339, Rhea:RHEA-COMP:17340, ChEBI:CHEBI:33019, ChEBI:CHEBI:61560, ChEBI:CHEBI:173112; EC=2.7.7.49; Evidence={ECO:0000255|PROSITE-ProRule:PRU00405}; CATALYTIC ACTIVITY: Reaction=DNA(n) + a 2'-deoxyribonucleoside 5'-triphosphate = DNA(n+1) + diphosphate; Xref=Rhea:RHEA:22508, Rhea:RHEA-COMP:17339, Rhea:RHEA-COMP:17340, ChEBI:CHEBI:33019, ChEBI:CHEBI:61560, ChEBI:CHEBI:173112; EC=2.7.7.7; Evidence={ECO:0000255|PROSITE-ProRule:PRU00405}; CATALYTIC ACTIVITY: Reaction=Endonucleolytic cleavage to 5'-phosphomonoester.; EC=3.1.26.4;		SUBCELLULAR LOCATION: Cytoplasm. Nucleus {ECO:0000250}.		IPR043502;IPR001584;IPR041588;IPR024650;IPR021109;IPR050951;IPR043128;IPR012337;IPR036397;IPR000477;IPR041577;IPR056924;IPR045358;IPR001878;IPR036875;		NP_012184.1;	M23367;Z46728;Z37997;BK006942;	3D-structure;Aspartyl protease;ATP-binding;Cytoplasm;DNA integration;DNA recombination;DNA-binding;DNA-directed DNA polymerase;Endonuclease;Hydrolase;Magnesium;Metal-binding;Multifunctional enzyme;Nuclease;Nucleotide-binding;Nucleotidyltransferase;Nucleus;Protease;Reference proteome;Ribosomal frameshifting;RNA-binding;RNA-directed DNA polymerase;Transferase;Transposable element;Viral release from host cell;Virion maturation;Zinc;Zinc-finger	TCGTATTGGTTGTTATTGTTATGCAGCTATGGCAAATAATCTCGAGAGGCCTATTGATCCAATGGAAGAGGAAGTGGCCAGCGTGTATAGACCACCTGTTCAAGATAGACCACATGTTCAGGTTATGCAGGCTCCTGTACAACAAGAATCCTTACGCATTATTGATGTTTTTGAGTGGCAGAAGTTGAATCCTCCATTATTCAATGGCACTGAACGTCCAGATCAGGCAGATGCATGGTTAGAACGTGTGGAACAGTTATTTGGTACATCAGCTTGTCATCATTCTTGTTGGCTACGATTGGCTGAACATTTGATGGCTCAGAAAGCATACCGATGGTGGGTTGCTGCTAAAGCAGGGTTGATACGGAGTAAACAACCAGTGACATGGGAATCTTTTAAGAAATTATTTCTGGATCGTTTCTTTTCTACAGCAGAGAAGGAGGCTCGACGAGCAGAAATGATACATTTGAAACAAGGAGAAATGTCGATTGATGCTTACACCACAAGATTTACCACACTTTTGCCATATGTTCCATATATTGCAGATACTGAAGAATCAATGATTAGTCATTATCTTTAAGGCTTCAGACCAGAGATATATGATAGAGTTATCACTATAAAAACTACTTCATATGATGAGTTACTTGATAGGGCACAGCGGGCCGAAATTGGGTGGCGATCATATCAGCAAGTGTTAGGGGGAAGTAGGCCACCAGTTCGAGGTAGTGATAGAGGTATAGGAGGAAATACTGGAAGTTTGCGCCCACAGGGACAAAGTTTTAAAAGATCTGGAGCATCATCATCATCATCAGTTGGAAGTAGTTTTAGTCGAGCATCTCACCCGGGATCAGGCAGAAGCAGTGGTGGATCAAATTGGGGTTGTTTTCGATGTGGGGGACCACATTTTGCATCTGACTGTGTGTATAAAGATAAAGAATGTTTTTCTTGTCATCGTATTAGTCATAAAGCAACCCATTGTTACTGAAGAACTGATAGTCAAGGATTTCAGGAAAGTCGAACAGGTAGTGAAGGTAGACATGATGTCCGAGGAGCCCCATCTGAAGCATCAGTACGACAACCGACACAGGGGACTTCACGTGGGCGTGGGAGAGGATACCATAGTCAAGGACAACCTTGTCCTTCAGCTCTAGGCCGTGTATTTGCTTTGACCCAGGAGCAAGCAGAAAAGGCTCGAGATGATGTGATTGCAGGTACTTGTATTTTCTGCAATGTTGATACTGGAGCTTCACATTCTTTTATATCCAGTAAATTTATTGAGTTGAATGATGTTTCTACATGCCCTTTATCCACCTCATTATTTATTTCAACTACTATGGGGGTCAATATGATGTCATATCGAGTCGTGAAAGATTCTGTACTAAACTTGAGGGTAATGAGATTAAGGTTGATTTGATATTACTTGACATGTTCGACTTTGATATCATCCTGGGTATAGACATGTTAAAGAAATATAGGGCAAGGGTAGATTGTGATCAGAGAATAGTGAAATTTCGACCTGAAATGGGTGATCAATGGACCTTTTATGGTAAGGGTGCTCGTAATCGTGTTCCTTTGATATCAGCACTAAAGATGAGGAGATTGCTAGACCATGGAGCCGAAGGGTATTTGATTTATGCAGTTAATGTGACCGGGAAAGAAAATGAGAAAACGGTAGCTGATATACCTGTAGTAGCCGATTTTGTTGATGTTTTTCCCGAAGAGATTCCTAGTTTTCCTCCAGTTCGGGAAGTAGAGTTCGGTATTGAATTGATGGCCGGTACAACTCCTATTTATCGAGCCCCGTACAGAATGGCACCTATAGAACTGAAAGAATTAAAGATACAATTGCAAGATTTATTAGACAATGGATACATTCGACCTAGTGTATCACCTTGAGGTGCTCCTGTATTGTTTGTTAAGAAAAAGGATGGCACAATGAGATTGTGCATCGACTATCGACAGATAAACAAGGTAACAATCAAAAATAAATATCCCCTACCTCGTATTGATGACCTGTTTGATCAGTTACATGGATCAGCTATATATTCAAAGATTGATTTAAGATCGGGGTATCATCAATT	MPFIHLIIYFNYYGGQYDVISSRERFCTKLEGNEIKVDLILLDMFDFDIILGIDMLKKYRARVDCDQRIVKFRPEMGDQWTFYGKGARNRVPLISALKMRRLLDHGAEGYLIYAVNVTGKENEKTVADIPVVADFVDVFPEEIPSFPPVREVEFGIELMAGTTPIYRAPYRMAPIELKELKIQLQDLLDNGYIRPSVSP	OTHER
Rs_project_393089	Rs_project_393089__TRINITY_DN4813_c0_g1_i10	FINAL_EXTENDED_DEG_ANNOTATION	59.2719	3.89953	1.13994	28.8154	8.52241e-06	0.000440261	TRUE	14.6402698431079	22.5207635400214	5.71041758881554	6.77936876750036	216.604494871208	sp|Q10LN5|SWT16_ORYSJ Bidirectional sugar transporter SWEET16 OS=Oryza sativa subsp. japonica OX=39947 GN=SWEET16 PE=3 SV=1	bidirectional sugar transporter SWEET16-like [Henckelia pumila]		sp|Q10LN5|SWT16_ORYSJ	Bidirectional sugar transporter SWEET17	1.44e-68	PF03083;		carbohydrate transport [GO:0008643]	sugar transmembrane transporter activity [GO:0051119]	membrane [GO:0016020]; plasma membrane [GO:0005886]	ko:K15382	dosa:Os03g0341300;	other_or_unresolved	Q10LN5	SWT16_ORYSJ	reviewed	SWEET16 Os03g0341300 LOC_Os03g22200 OsJ_10795	Oryza sativa subsp. japonica (Rice)		FUNCTION: Mediates both low-affinity uptake and efflux of sugar across the plasma membrane. {ECO:0000250|UniProtKB:Q8L9J7}.			SUBCELLULAR LOCATION: Cell membrane {ECO:0000250|UniProtKB:Q8L9J7}; Multi-pass membrane protein {ECO:0000250|UniProtKB:Q8L9J7}.	SWEET sugar transporter family	IPR047664;IPR004316;			DP000009;AP008209;AP014959;CM000140;	Cell membrane;Membrane;Reference proteome;Repeat;Sugar transport;Transmembrane;Transmembrane helix;Transport	CAATAAAACCAAAAGCCATTCAATGGCTTTCTTGAAAACCTTTCTCAATGTCTCTTTCATTGAGCTCATAAGGGGTCATAGAGATTGTCTTAGTAATGTTTTGATCGAATCATGCTTTCGTACTATGTCTATGTTTCGGTAAAAGAGATAGAATTACACATATTTACATATACAAAGAAATATGTCAACTGGCATCCATATTATATTTACTAAGATCTCATGTCCACATTTCGAACTCGTTTATCCGGAAAAAAAAAATTATCCCAAAATTTAATATAAACTCAGAATCATACACATGATTATCATCCAAAGTCTAATCGGCTCTAATTCTACAATTAGGAGTTGTTGGATAATTTGGATATCCATAAAACCAAAAGCCATCAATGGCATTCTTGAAAACCTTTCTCAATGTCTCTTTCATTGAGCTCATAAGGGGTCATAGAGATTGTCTTAGTAATGTTTTGATCGAATCATGCTTTCGTACTATGTCTATGTTTCGGTAAAAGAGATAGAATTACACATATTTACATATACAAAGAAATATGTCAACTGGCATCCATATTATATTTACTAAGATCTCATGTCCACATTTCGAACTCGTTTATCCGGAAAAAAAAAATTATCCCAAAATTTAATATAAACTCAGAATCATACACATGATTATCATCCAAAGTCTAATCGGCTCTAATTCTACAATTAGGAGTTGTTGGATAATTTGGATATCCATAAAACCAAAAGCCATCAATGGCTTTCTTGAAAACCTTTCTCGATGTCTCTTTCATTGAGCTCGTAAGAGATTGTCTTAGTAATATTTTGATTGTATTGTCGGGCAATGGATGGTTTTGGAAGGCTATTTCCTTTGCTAAGATTTCTATTTTTCATGCTTTCATTGGAATCGTGCTTTTGAATGGTCCCATCGAATAAGTGGGCTGAGCCTTCTTTTTCCTTTGGACCATCCGACATTGATTTGTTTCTGTACATCGAATACAATATTAATTGGGCCGAGCCCAACAAAAACCCAATCACATTTGGCACCCCAATAAAGAAATCTTTTACGAGTACAGCATAGGCCGACCACACGCCACCGTTGAGAAATTGGAAGAATGAGAGGAAAAAAGGCATGTACTCCACGCTTTTCATTTGAATTACCATTCTCGTAGCAGAGAGAGGTGCAGCATACATGCCAATATTCAATCCTGCACACAGGACTCCAATTACTGTGATCCGCAAATTCCCATGGAAAGCCAGCTGAGTTACAAGTAGTACACCCCCAAGAAACCCAATATTTATAGCTGCCACCAATTTTAGATATTTAACCTTGATGTTAGTTTGGGCATAGGTGAGAAAGATGATGACATAGATAACATGCAAAGCAGCTCCAGCCCCATTCACAGTGACTATTAATAAGCCCCCAGGTTTGAGAAGTCCATAATATGACCACAAACTGGTGCTCAATAATGTGGTTATATAAGGGACTCCTTTGTAATTCTCCGTAGATTTCTTCTTCACTATTTTTCTAAAGGTCCTTATAGGGGATGAGAACATGAGGATAGAAATCACATTCCCTATAATTCCGAGGATGAAGCTTAAGCCAGCCATGAAAGGATCACTGATACAGTTATTATTATTATTATAGTAATATACTTCACAAAGAATAAGGAATCAATGAAGAGAATGTACATTTGAAGTGATTGTGGGTATATATATATAGATGGAATGGATAAGGGCCGAAAATGCACTTTGGGGTGAAAAAATCCCTGGGGTTGCTCCTGGGTACGTGTCCCGTTGGC	MAGLSFILGIIGNVISILMFSSPIRTFRKIVKKKSTENYKGVPYITTLLSTSLWSYYGLLKPGGLLIVTVNGAGAALHVIYVIIFLTYAQTNIKVKYLKLVAAINIGFLGGVLLVTQLAFHGNLRITVIGVLCAGLNIGMYAAPLSATRMVIQMKSVEYMPFFLSFFQFLNGGVWSAYAVLVKDFFIGVPNVIGFLLGSAQLILYSMYRNKSMSDGPKEKEGSAHLFDGTIQKHDSNESMKNRNLSKGNSLPKPSIARQYNQNITKTISYELNERDIEKGFQESH	OTHER
Rs_project_393092	Rs_project_393092__TRINITY_DN4813_c0_g1_i3	FINAL_EXTENDED_DEG_ANNOTATION	18.3044	6.61331	2.14437	16.8604	0.00205748	0.0250772	TRUE	0.437875754508615	39.7425238941554	1.15058412467542	0.423292274836039	51.1959010219034	sp|Q10LN5|SWT16_ORYSJ Bidirectional sugar transporter SWEET16 OS=Oryza sativa subsp. japonica OX=39947 GN=SWEET16 PE=3 SV=1	bidirectional sugar transporter SWEET17-like isoform X1 [Henckelia pumila]		sp|Q10LN5|SWT16_ORYSJ	Bidirectional sugar transporter SWEET17	1.55e-58	PF03083;		carbohydrate transport [GO:0008643]	sugar transmembrane transporter activity [GO:0051119]	membrane [GO:0016020]; plasma membrane [GO:0005886]	ko:K15382	dosa:Os03g0341300;	other_or_unresolved	Q10LN5	SWT16_ORYSJ	reviewed	SWEET16 Os03g0341300 LOC_Os03g22200 OsJ_10795	Oryza sativa subsp. japonica (Rice)		FUNCTION: Mediates both low-affinity uptake and efflux of sugar across the plasma membrane. {ECO:0000250|UniProtKB:Q8L9J7}.			SUBCELLULAR LOCATION: Cell membrane {ECO:0000250|UniProtKB:Q8L9J7}; Multi-pass membrane protein {ECO:0000250|UniProtKB:Q8L9J7}.	SWEET sugar transporter family	IPR047664;IPR004316;			DP000009;AP008209;AP014959;CM000140;	Cell membrane;Membrane;Reference proteome;Repeat;Sugar transport;Transmembrane;Transmembrane helix;Transport	AGTTGATATGTTTTAGAGATCGAAAGTGGTCACGATAAGAGTTTCATACTTAATAATTATATATATATATATATATATATATGATGTTTGGAATAAATTAACTTACCCCAATAAAGAAATCTTTTACGAGTACAGCATAGGCCGACCACACGCCACCGTTGAGAAATTGGAAGAATGAGAGGAAAAAAGGCATGTACTCCACGCTTTTCATTTGAATTACCATTCTCGTAGCAGAGAGAGGTGCAGCATACATGCCAATATTCAATCCTGCACACAGGACTCCAATTACTGTGATCCGCAAATTCCCATGGAAAGCCAGCTGAGTTACAAGTAGTACACCCCCAAGAAACCCAATATTTATAGCTGCCACCAATTTTAGATATTTAACCTTGATGTTAGTTTGGGCATAGGTGAGAAAGATGATGACATAGATAACATGCAAAGCAGCTCCAGCCCCATTCACAGTGACTATTAATAAGCCCCCAGGTTTGAGAAGTCCATAATATGACCACAAACTGGTGCTCAATAATGTGGTTATATAAGGGACTCCTTTGTAATTCTCCGTAGATTTCTTCTTCACTATTTTTCTAAAGGTCCTTATAGGGGATGAGAACATGAGGATAGAAATCACATTCCCTATAATTCCGAGGATGAAGCTTAAGCCAGCCATGAAAGGATCACTGATACAGTTATTATTATTATTATAGTAATATACTTCACAAAGAATAAGGAATCAATGAAGAGAATGTACATTTGAAGTGATTGTGGGTATATATATATAGATGGAATGGATAAGGGCCGAAAATGCACTTTGGGGTGAAAAAATCCCTGGGGTTGCTCCTGGGTACGTGTCCCGTTGGC	MAGLSFILGIIGNVISILMFSSPIRTFRKIVKKKSTENYKGVPYITTLLSTSLWSYYGLLKPGGLLIVTVNGAGAALHVIYVIIFLTYAQTNIKVKYLKLVAAINIGFLGGVLLVTQLAFHGNLRITVIGVLCAGLNIGMYAAPLSATRMVIQMKSVEYMPFFLSFFQFLNGGVWSAYAVLVKDFFIGVS	OTHER
Rs_project_393093	Rs_project_393093__TRINITY_DN4813_c0_g1_i5	FINAL_EXTENDED_DEG_ANNOTATION	7.6598	2.73609	1.11907	19.2926	0.000688436	0.0117023	TRUE	3.69018359598331	0	2.07105142441576	3.63864775527398	24.4829530593808	sp|Q10LN5|SWT16_ORYSJ Bidirectional sugar transporter SWEET16 OS=Oryza sativa subsp. japonica OX=39947 GN=SWEET16 PE=3 SV=1	bidirectional sugar transporter SWEET16-like [Primulina huaijiensis]		sp|Q10LN5|SWT16_ORYSJ	Bidirectional sugar transporter SWEET16	6.79e-91	PF03083;		carbohydrate transport [GO:0008643]	sugar transmembrane transporter activity [GO:0051119]	membrane [GO:0016020]; plasma membrane [GO:0005886]	ko:K15382	dosa:Os03g0341300;	other_or_unresolved	Q10LN5	SWT16_ORYSJ	reviewed	SWEET16 Os03g0341300 LOC_Os03g22200 OsJ_10795	Oryza sativa subsp. japonica (Rice)		FUNCTION: Mediates both low-affinity uptake and efflux of sugar across the plasma membrane. {ECO:0000250|UniProtKB:Q8L9J7}.			SUBCELLULAR LOCATION: Cell membrane {ECO:0000250|UniProtKB:Q8L9J7}; Multi-pass membrane protein {ECO:0000250|UniProtKB:Q8L9J7}.	SWEET sugar transporter family	IPR047664;IPR004316;			DP000009;AP008209;AP014959;CM000140;	Cell membrane;Membrane;Reference proteome;Repeat;Sugar transport;Transmembrane;Transmembrane helix;Transport	CCTGGACTAATTATCTGAGCATCACAATACACCATTTTTATACATACATCGATTCATGACATACACATTGAAAGTGAAGCCGATTTCAATTGAATTTGGCGGTCTCATAGAGAAAAGCAGCATTGGATCCCTTTTAACAATCATGTCTAGGTTTCGGTACAAGAGATAGAATTACACATCTTTACATTACACCATAGATCTCATGTCAATATTTCGAACTCATTTATCCGAGAACAAACGAAATTTATCCAAAAATTTACTATAAACCCAGAATCAGTATCATACCCATTATTATCAACCAAAATCTAATAAGCTCTCATTCTAAATTAGAAGTTGTAGGATAATTTGGATATGAATAAAACCAAAAGCCATCAATGGCTTTCTTGAAAACCTTTCTCGATGTCTCTTCCATTGAGTTCATAAGGGCTCATAGAGATTGTCTTGGTAATATTTTGATTGTATTGTCGGGCAATGGATGGTTTTGGAAGGCTATTTCCTTTGCTAAGATTTCTATTTTTCATGCTTTCATTGTAATCGTTCTTTTGAATGGTCCCATCGAATAAGTGGGCTGAGCCTCCTTCTTCCTTTGGACCATCCGACATCGATTTGTTTCGGTAGATCGAATACAATATTAATTGGGCCGAGCCCAACAAAAACCCAATCACGTTTGGCACCCCGATAAAGAAATCTTTTATGAGTATAGCATAGGCGGACCACACGCCACCGTTGAGAAATTGGAAGAATGAGAGGAAAAAAGGCATGTACTCCACGCTTTTCATTTGAATTACCATTCTCGTAGCAGAGAGAGGTGCAGCATACATGCCAATATTCAATCCTGCACACAGGACTCCAATTACTGTGATCCGCAAATTCCCATGGAAAGCCAGCTGAGTTACAAGTAGTACACCCCCAAGAAACCCAATATTTATAGCTGCCACCAATTTTAGATATTTAACCTTGATGTTAGTTTGGGCATAGGTGAGAAAGATGATGACATAGATAACATGCAAAGCAGCTCCAGCCCCATTCACAGTGACTATTAATAAGCCCCCAGGTTTGAGAAGTCCATAATATGACCACAAACTGGTGCTCAATAATGTGGTTATATAAGGGACTCCTTTGTAATTCTCCGTAGATTTCTTCTTCACTATTTTTCTAAAGGTCCTTATAGGGGATGAGAACATGAGGATAGAAATCACATTCCCTATAATTCCGAGGATGAAGCTTAAGCCAGCCATGGAAGGGTCACTGATACAGAACAAGTTTTTTTTCTTGGGTAATATACTTTACAAATAATGAGAAATCAAAGAAGAGAATGTACTATTTAAGTGAGTTTGTATATAGAAAATGGTGGCTATATATAGCTTGAATGGATAAGGCCAAAGAAAAGAAAAGAAAAGAAGGCTGTGATATAGGTATAAGTGTATGCGGTGGCACATGAAGAAAGTTGGCTACACTTTAAATGATTCTCCAGACTTTGGACACGTTAAGTTT	MAGLSFILGIIGNVISILMFSSPIRTFRKIVKKKSTENYKGVPYITTLLSTSLWSYYGLLKPGGLLIVTVNGAGAALHVIYVIIFLTYAQTNIKVKYLKLVAAINIGFLGGVLLVTQLAFHGNLRITVIGVLCAGLNIGMYAAPLSATRMVIQMKSVEYMPFFLSFFQFLNGGVWSAYAILIKDFFIGVPNVIGFLLGSAQLILYSIYRNKSMSDGPKEEGGSAHLFDGTIQKNDYNESMKNRNLSKGNSLPKPSIARQYNQNITKTISMSPYELNGRDIEKGFQESH	OTHER
Rs_project_393094	Rs_project_393094__TRINITY_DN4813_c0_g1_i6	FINAL_EXTENDED_DEG_ANNOTATION	13.5503	4.67928	1.54835	23.334	0.000108582	0.00306398	TRUE	1.75150301803446	4.57944601210739	7.53890149707901	0	48.887698876333	sp|Q10LN5|SWT16_ORYSJ Bidirectional sugar transporter SWEET16 OS=Oryza sativa subsp. japonica OX=39947 GN=SWEET16 PE=3 SV=1	bidirectional sugar transporter SWEET16-like [Primulina huaijiensis]		sp|Q10LN5|SWT16_ORYSJ	Bidirectional sugar transporter SWEET16	2.73e-90	PF03083;		carbohydrate transport [GO:0008643]	sugar transmembrane transporter activity [GO:0051119]	membrane [GO:0016020]; plasma membrane [GO:0005886]	ko:K15382	dosa:Os03g0341300;	other_or_unresolved	Q10LN5	SWT16_ORYSJ	reviewed	SWEET16 Os03g0341300 LOC_Os03g22200 OsJ_10795	Oryza sativa subsp. japonica (Rice)		FUNCTION: Mediates both low-affinity uptake and efflux of sugar across the plasma membrane. {ECO:0000250|UniProtKB:Q8L9J7}.			SUBCELLULAR LOCATION: Cell membrane {ECO:0000250|UniProtKB:Q8L9J7}; Multi-pass membrane protein {ECO:0000250|UniProtKB:Q8L9J7}.	SWEET sugar transporter family	IPR047664;IPR004316;			DP000009;AP008209;AP014959;CM000140;	Cell membrane;Membrane;Reference proteome;Repeat;Sugar transport;Transmembrane;Transmembrane helix;Transport	CCTGGACTAATTATCTGAGCATCACAATACACCATTTTTATACATACATCGATTCATGACATACACATTGAAAGTGAAGCCGATTTCAATTGAATTTGGCGGTCTCATAGAGAAAAGCAGCATTGGATCCCTTTTAACAATCATGTCTAGGTTTCGGTACAAGAGATAGAATTACACATCTTTACATTACACCATAGATCTCATGTCAATATTTCGAACTCATTTATCCGAGAACAAACGAAATTTATCCAAAAATTTACTATAAACCCAGAATCAGTATCATACCCATTATTATCAACCAAAATCTAATAAGCTCTCATTCTAAATTAGAAGTTGTAGGATAATTTGGATATGAATAAAACCAAAAGCCATCAATGGCTTTCTTGAAAACCTTTCTCGATGTCTCTTCCATTGAGTTCATAAGGGCTCATAGAGATTGTCTTGGTAATATTTTGATTGTATTGTCGGGCAATGGATGGTTTTGGAAGGCTATTTCCTTTGCTAAGATTTCTATTTTTCATGCTTTCATTGGAATCGTGCTTTTGAATGGTCCCATCGAATAAGTGGGCTGAGCCTTCTTTTTCCTTTGGACCATCCGACATTGATTTGTTTCTGTACATCGAATACAATATTAATTGGGCCGAGCCCAACAAAAACCCAATCACATTTGGCACCCCAATAAAGAAATCTTTTACGAGTACAGCATAGGCCGACCACACGCCACCGTTGAGAAATTGGAAGAATGAGAGGAAAAAAGGCATGTACTCCACGCTTTTCATTTGAATTACCATTCTCGTAGCAGAGAGAGGTGCAGCATACATGCCAATATTCAATCCTGCACACAGGACTCCAATTACTGTGATCCGCAAATTCCCATGGAAAGCCAGCTGAGTTACAAGTAGTACACCCCCAAGAAACCCAATATTTATAGCTGCCACCAATTTTAGATATTTAACCTTGATGTTAGTTTGGGCATAGGTGAGAAAGATGATGACATAGATAACATGCAAAGCAGCTCCAGCCCCATTCACAGTGACTATTAATAAGCCCCCAGGTTTGAGAAGTCCATAATATGACCACAAACTGGTGCTCAATAATGTGGTTATATAAGGGACTCCTTTGTAATTCTCCGTAGATTTCTTCTTCACTATTTTTCTAAAGGTCCTTATAGGGGATGAGAACATGAGGATAGAAATCACATTCCCTATAATTCCGAGGATGAAGCTTAAGCCAGCCATGAAAGGATCACTGATACAGTTATTATTATTATTATAGTAATATACTTCACAAAGAATAAGGAATCAATGAAGAGAATGTACATTTGAAGTGATTGTGGGTATATATATATAGATGGAATGGATAAGGGCCGAAAATGCACTTTGGGGTGAAAAAATCCCTGGGGTTGCTCCTGGGTACGTGTCCCGTTGGC	MAGLSFILGIIGNVISILMFSSPIRTFRKIVKKKSTENYKGVPYITTLLSTSLWSYYGLLKPGGLLIVTVNGAGAALHVIYVIIFLTYAQTNIKVKYLKLVAAINIGFLGGVLLVTQLAFHGNLRITVIGVLCAGLNIGMYAAPLSATRMVIQMKSVEYMPFFLSFFQFLNGGVWSAYAVLVKDFFIGVPNVIGFLLGSAQLILYSMYRNKSMSDGPKEKEGSAHLFDGTIQKHDSNESMKNRNLSKGNSLPKPSIARQYNQNITKTISMSPYELNGRDIEKGFQESH	OTHER
Rs_project_393172	Rs_project_393172__TRINITY_DN4865_c1_g1_i2	FINAL_EXTENDED_DEG_ANNOTATION	11.0243	-5.33612	1.50084	15.6255	0.0035651	0.0363054	TRUE	16.6356985789988	10.3037535272416	12.3801556467794	15.6451907417943	0.368653363716383	sp|Q8LPK2|AB2B_ARATH ABC transporter B family member 2 OS=Arabidopsis thaliana OX=3702 GN=ABCB2 PE=1 SV=3	ABC transporter B family member 2-like [Primulina huaijiensis]		sp|Q8LPK2|AB2B_ARATH	ABC transporter B family member 25	2.93e-96	PF00664;PF00005;		aluminum ion transmembrane transport [GO:1902602]; detoxification of aluminum ion [GO:0140982]; response to aluminum ion [GO:0010044]; transmembrane transport [GO:0055085]	ABC-type transporter activity [GO:0140359]; aluminum ion transmembrane transporter activity [GO:0015083]; ATP binding [GO:0005524]; ATP hydrolysis activity [GO:0016887]; ATPase-coupled transmembrane transporter activity [GO:0042626]	membrane [GO:0016020]; plant-type vacuole membrane [GO:0009705]	ko:K05658	dosa:Os03g0755100;	other_or_unresolved	Q9FNU2	AB25B_ORYSJ	reviewed	ABCB25 ALS1 Os03g0755100 LOC_Os03g54790 OSJNBb0081K01.19	Oryza sativa subsp. japonica (Rice)		FUNCTION: Metal transporter involved in the sequestration of aluminum into vacuoles, which is required for cellular detoxification of aluminum. {ECO:0000269|PubMed:22035218}.			SUBCELLULAR LOCATION: Vacuole membrane {ECO:0000269|PubMed:22035218}; Multi-pass membrane protein {ECO:0000255}.	ABC transporter superfamily, ABCB family, Multidrug resistance exporter (TC 3.A.1.201) subfamily	IPR003593;IPR011527;IPR036640;IPR003439;IPR017871;IPR027417;IPR039421;			AY013245;AB625451;AC120509;DP000009;AP008209;AP014959;AK066049;	ATP-binding;Membrane;Nucleotide-binding;Reference proteome;Transmembrane;Transmembrane helix;Transport;Vacuole	CGGAAGGAAGAATTGATTCTTCTTGTTGAGAATGGGTTTTTGCCCTATAACCGCATGATATTATTGTATCATGAATTCATGATTGATAAGGGATACTAATACAAATACAAATACATTACATAGCTTTGTCAAATACATTATGAGAAATACCATGTTAATTAAAATGGACAATATTTGCATAATATTTCTTTTCAAATTCATTACTTGTTAATGTTGTTGCTGTAAATTAATCAATTTAAAATAAGCCCCATGTTTACTCTCCATAAGGCTAGAATGTGTCCCTTGCTCTATAATCTTCCCATCTTGCAACACACATACTAGATCAGCATTCTTAATGGTTGACAATCTATGTGCCACAACAACTGTAGTCCTGTTCTTCATCAACCTATCCAAAGCATGTTGAACAACACGTTCCGATTCGACATCAAGGGCACTAGTAGCTTCATCCAAGAGCAAGATTGAAGGGTCCTTCAAAATAGCTCTTGCAATGGCTACTCTTTGTTTCTGGCCACCAGAAAGCTGAACGCCTCGTTCCCCAACTCGAGTCGAGTACCCCTCGGGAAGTGCACAGATGAAGTTATGCGCGTTCGCGAGCTTCGCTGACTCGATAACCTCATCCTCCGAAGCTCCTTCTTTGCCGTACAGAATGTTCTCATAAATGGATGTCGCAAAGAGTGCCGGTTCTTGTTGTACCAAGCCTATGTGTTTCCTCAATGACTTGAGCTTTAGTGTCTTGATGTCTTTCCCATCAAGCATAATTCTTCCTGAGGTGGGCTCATAGAACCTTAGAATGAGTGCGATTACAGAACTTTTCCCAGAACCACTCTGCCCTATAAGTGCTGTGCTTTTTCCAGAGTGAACCGTTAGGTTAAAGTCCTTGAAGATTAGAACATTTGGTCTCGAGGGGTAGCTAAACTCGACATTGTGGAGTTCAATAGTACCATGCACCACATAAACCACTTCTCCAACATCATTTACAATCTTTGTCGTTCGATCGAGTACTTCAAATATTGATGCCAATGTTTGGTTTCCTTTGAGGATATCTGGTGCCATAGCTAGCGTCTCGCCCATCGATAAGGCGGTTATGATCATTACCATGAATGTCTTCATAACAGATTTAAAGTTCGAAAGCTCCTTCTCCATGAGGATAGAACCATACCACAAGGCAAGGCCATAGGAGGAGAAGATGAAAAACTGAGAAACACCATAGAATATCCCAGCAGCCTGACCCCGTCGGAACGAATGTCGAGATGGTTCAACAAGATCTCTCTGGTAAAGATCTAGAACCTTCTCCTCAGAGCAAAATGCTGCTACTGTTCGTATGTTACTCACAGCTTCACCAGCAAGCATGTTTGCTTTGAGATAAGCTTTGCTCAAGTCACCACCGAAGCCTTTCATGAATATTCTCTCGCTAATATGACCGCTTATAACTAGAGGATACATTGCTATCATGACGATTGTGAGCCTCCAGTTCAAGATGAAAGCGATGATGAATGAAGTCACAATTAAACCGACATTCTGTAAAAGGATAGTGGATCGATCAACCACTACCGTTCTTAGCAAACTAGCTTCCCTTTCTAGTTGGGATGCAAGCATTGTGCTCGTGTTGTTCACATCATCGAACCATCCAATCTCATTTCTCAACATAGCTCTAAACATTTTTTTCCTAAGGCGAAGAGTGAGGCGTTCTCCCATGATCCCAAAACAGAGATATGTAAGGCCATGAACGACTAGGGTTATTACACCACCTCCACAAAAGAGCAATGAGATTTTCTTGATTTCCAGACGTGTTGTGTCCCAGTCCATGTAATAAGATACTAGAGCTTGAGTGACCCCGATAGCGAAAAGTGGCATCTGTGCTCCGACTATGAACGCTCCTATTGTCCCAAGTATCCCATAAAACCAATCAGGGCGAGCCATGGTATATAGCCTACTTAAAGAGATACTTGTGGCTCTTGCATTCTCAGATCCATCACCCCCATATCTGCTTACAGACTTGTCGGAATGAAAACTTGAGCCTAGACTTCTTGCTGTCTTTTGGGATGATTCCCGAGACAATCTGTTGCTCGCACCGAAACAGTTCCAAATTTTGAGTTTTCTATCACGACCATATTCTTCCGAACTTTGCTCAAGCTCGATTATTTCTGCCCTGTTGCATACGCTCTGTGATGGCTCTTGGTGGGGCTTGGTTATGGTGTGAGTTTCGGCCCCTTTTGAGAGGGTATCGATGGTTCCTACTTGGTTCTCGACTGAATGTTGTTAAATAGATGATATGGTGGGATGGACTCACTTTCCGTTACGATTTGGGTGTTTGATGATTAGGGATTGCAAATTGAAATTTGGGAAATGTGAAGAGAAGTTGACGAAGATGCAAGAGGATCGAGGAAAATGATTTGGGTCAAATTCCTTTGGCCACACCCTATTCTTTTT	MARPDWFYGILGTIGAFIVGAQMPLFAIGVTQALVSYYMDWDTTRLEIKKISLLFCGGGVITLVVHGLTYLCFGIMGERLTLRLRKKMFRAMLRNEIGWFDDVNNTSTMLASQLEREASLLRTVVVDRSTILLQNVGLIVTSFIIAFILNWRLTIVMIAMYPLVISGHISERIFMKGFGGDLSKAYLKANMLAGEAVSNIRTVAAFCSEEKVLDLYQRDLVEPSRHSFRRGQAAGIFYGVSQFFIFSSYGLALWYGSILMEKELSNFKSVMKTFMVMIITALSMGETLAMAPDILKGNQTLASIFEVLDRTTKIVNDVGEVVYVVHGTIELHNVEFSYPSRPNVLIFKDFNLTVHSGKSTALIGQSGSGKSSVIALILRFYEPTSGRIMLDGKDIKTLKLKSLRKHIGLVQQEPALFATSIYENILYGKEGASEDEVIESAKLANAHNFICALPEGYSTRVGERGVQLSGGQKQRVAIARAILKDPSILLLDEATSALDVESERVVQHALDRLMKNRTTVVVAHRLSTIKNADLVCVLQDGKIIEQGTHSSLMESKHGAYFKLINLQQQH	OTHER
Rs_project_393306	Rs_project_393306__TRINITY_DN4843_c0_g1_i2	FINAL_EXTENDED_DEG_ANNOTATION	14.622	1.95902	0.670777	26.8555	2.12618e-05	0.000891926	TRUE	9.23772466832529	0.572430751513424	11.7110566892549	9.93947930345155	35.9957439765556	Uncharacterized Ramonda serbica protein	hypothetical protein F511_02199 [Dorcoceras hygrometricum]				3.06e-102								other_or_unresolved																	TTATAACAAGATCAAACTAACAACCGCATTCAACATTATAACAAGATCAAACTAACAACCGCATTCAACATTATAACAAGATCAAACTAACAATCACATTCAATATATACACAGACACAATTCATAGTCCATAGATGAAATCAAATGGACCGATCTGTACATTTCTCCCAAGTTCATCGACAAATTATTACTTGCCAAACAAATACTTTACCATTCAGCAAACGGGTGTCAATCGCACCACCTTTTCCCTAGCTGGATCAACAAATCCATCACCCATGATCCTCACCACCTTTTTGAAAGCGAAATGCAAGCAATTCGACATGGCGATCCAACACAGTATCTCATAAACAAAATCAAATGCAGGGTCAGATATTGAGTTATTCGACGATTCTTCCCAATTAGCTCCTCCGTCACCGTGTCCACCAAAATTCCACCCCCTACCGCCACCGCTGCTCCCGAAATATCCATCACCGTTGTTAAAATATCCTCCATCACTGAAAACGAAGAATCTATCTCCTTCACAGTCGTCATAATCACTAATCGGGGATTTCTGCTTGACGCGGCGGATTCTACGAAGGCGTGGTTTGGTTAACGTTCTGGTAGGTGGAGACGCTGCGGCCGAGATGTGGAAAGGCACGGAGGAGGATGAAGGCGGAGACGGCGTTTGCGGCGGTTGATCCGATGGCGTGTCTGATAGAGATAGGACGTTGTATGGACGATTGAGGAGGAAATTGGAGAAGGCTAATCCTTGTGTAGAACAAACAACGGTTGATATAGCGTCTGATATCACAGAGATTTCCATCGACTTCTTTCAGAAATCGGATCTAGGGTTTCCGAATTTAGATGGGTCGAAGAATCTATGAAGAACACGCAAGTTGAATGAAATTGTGGAAGGGCAATTTTGTTGTATATTTTCTTTTATATTTTTCGCGTAAATGAATTGGGCCAACGCGACCCGGTTTAAACGGAATATAGGCTAATTTAGGTTTAAAATTTTG	MEISVISDAISTVVCSTQGLAFSNFLLNRPYNVLSLSDTPSDQPPQTPSPPSSSSVPFHISAAASPPTRTLTKPRLRRIRRVKQKSPISDYDDCEGDRFFVFSDGGYFNNGDGYFGSSGGGRGWNFGGHGDGGANWEESSNNSISDPAFDFVYEILCWIAMSNCLHFAFKKVVRIMGDGFVDPAREKVVRLTPVC	OTHER
Rs_project_393307	Rs_project_393307__TRINITY_DN4843_c0_g1_i5	FINAL_EXTENDED_DEG_ANNOTATION	9.89353	0.653187	0.610873	15.4768	0.0038079	0.0379324	TRUE	11.0066822437772	1.32475079647185	7.30878467214393	8.52850505399808	17.5811019324769	Uncharacterized Ramonda serbica protein	hypothetical protein F511_02199 [Dorcoceras hygrometricum]				2.68e-91								other_or_unresolved																	GGCCATTAGCATCACATTTTCCCCGGATAAGCCCCCATTATATGTGCCTTCAGGTAAAAAGACATGCACATAACTAATTCCAGTTATTTGATGCTATCTTTAAGATCAAATTTACATCCATTATTTTGACATTTCGAAAATTTTGAGCTAATTCAACGACCATACAATATTCCCACTATAAACACAATAAACACAATGAAATGGTAATAGATGAAATCGAAAGGATCTAACTGTACAATACTACCAAGTTCACGTATAAATTATTCCTTGCCAATGCAAATATTTTACCATTTTAGCAAACGGGTGTCAATCTCATCGGAACCACCTTTTCCTCGCCGGATCACCGACGATCCTCACCACCTTCTTGAAAGCAAAATGCAAGCAATTCGACATCGCGATCCAACACAGTACCTCATAAACAAAATCGAAAGCAGGGTCAGATATCGAGTCATTCGACGATTCTTCCCAATTTGCTCCTCCGTAACCACCGAAATTCCACCCCCTACCGCCACCGCTGCTCCCGAAACATCCATCGCCGTTGTTAAAATCGCCTCCATCACTGAACACGACAGCTCCATCTCCTTCAGAGCCGTCGTAATCACTAATCAGGGATCTCCGCTTGACGCGGCGGTTTCTACGAAGGCGTGGTTTGGTTAACGTTCTGGTAGGCGGCGGAGCTGCTGCGGCTGAGATACTGAAAGGTGCGGCGGATGATGACGGAGGCGACGGCGATTGCGGCGGTTGATCATACGGTGTGTCTGATAGAGATAGGACGTTGAATGGGCGATTGAGGAGGAAATTGGAGAAAGCTAATCCTTGCGTAGAATAAACAACGGTTGAAATAGCGTCTGATATTACAGAGATTTCCATCGAATTGTTTCAGAAATCTGTTCTAGGGTTTGGAATTTTGGAGGGTTGAAATTTCCGAGGAAGAATTTTTGAAGAACACGTAATTCGAATGAAAAATGTCGTGGAGGGCTATTTTGTTGTATTTAGTTGGGCCTACGCAACCCGATTAATCGTAGTCTAGTCTAATATGGG	MEISVISDAISTVVYSTQGLAFSNFLLNRPFNVLSLSDTPYDQPPQSPSPPSSSAAPFSISAAAAPPPTRTLTKPRLRRNRRVKRRSLISDYDGSEGDGAVVFSDGGDFNNGDGCFGSSGGGRGWNFGGYGGANWEESSNDSISDPAFDFVYEVLCWIAMSNCLHFAFKKVVRIVGDPARKRWFR	OTHER
Rs_project_393365	Rs_project_393365__TRINITY_DN4800_c0_g1_i25	FINAL_EXTENDED_DEG_ANNOTATION	96.8361	4.38645	1.43424	17.5651	0.00150052	0.0201488	TRUE	14.2689113594848	133.799830443656	16.5435100128917	7.55131884896089	297.573863328204	sp|Q3U4B4|LIPN_MOUSE Lipase member N OS=Mus musculus OX=10090 GN=Lipn PE=1 SV=1	triacylglycerol lipase 2-like [Primulina eburnea]		sp|Q3U4B4|LIPN_MOUSE	Lipase member N (EC 3.1.1.13) (EC 3.1.1.3) (Lipase-like abhydrolase domain-containing protein 4)	1.7e-168	PF00561;		lipid catabolic process [GO:0016042]; lipid metabolic process [GO:0006629]	lipase activity [GO:0016298]; sterol ester esterase activity [GO:0004771]; triacylglycerol lipase activity [GO:0004806]	extracellular region [GO:0005576]		mmu:70166;	other_or_unresolved	Q3U4B4	LIPN_MOUSE	reviewed	Lipn Lipl4	Mus musculus (Mouse)	3.1.1.13; 3.1.1.3	FUNCTION: Plays a highly specific role in the last step of keratinocyte differentiation. Contains two distinct domains: the alpha/beta hydrolase fold and the abhydrolase-associated lipase region, also features the consensus sequence of the active site of a genuine lipase. May have an essential function in lipid metabolism of the most differentiated epidermal layers. {ECO:0000250|UniProtKB:Q5VXI9, ECO:0000269|PubMed:20598663}.	CATALYTIC ACTIVITY: Reaction=a sterol ester + H2O = a sterol + a fatty acid + H(+); Xref=Rhea:RHEA:10100, ChEBI:CHEBI:15377, ChEBI:CHEBI:15378, ChEBI:CHEBI:15889, ChEBI:CHEBI:28868, ChEBI:CHEBI:35915; EC=3.1.1.13; Evidence={ECO:0000305|PubMed:20598663}; PhysiologicalDirection=left-to-right; Xref=Rhea:RHEA:10101; Evidence={ECO:0000305|PubMed:20598663}; CATALYTIC ACTIVITY: Reaction=a triacylglycerol + H2O = a 1,2-diacylglycerol + a fatty acid + H(+); Xref=Rhea:RHEA:35667, ChEBI:CHEBI:15377, ChEBI:CHEBI:15378, ChEBI:CHEBI:17855, ChEBI:CHEBI:28868, ChEBI:CHEBI:49172; Evidence={ECO:0000305|PubMed:20598663}; PhysiologicalDirection=left-to-right; Xref=Rhea:RHEA:35668; Evidence={ECO:0000305|PubMed:20598663}; CATALYTIC ACTIVITY: Reaction=a triacylglycerol + H2O = a diacylglycerol + a fatty acid + H(+); Xref=Rhea:RHEA:12044, ChEBI:CHEBI:15377, ChEBI:CHEBI:15378, ChEBI:CHEBI:17855, ChEBI:CHEBI:18035, ChEBI:CHEBI:28868; EC=3.1.1.3; Evidence={ECO:0000305|PubMed:20598663}; PhysiologicalDirection=left-to-right; Xref=Rhea:RHEA:12045; Evidence={ECO:0000305|PubMed:20598663}; CATALYTIC ACTIVITY: Reaction=a cholesterol ester + H2O = cholesterol + a fatty acid + H(+); Xref=Rhea:RHEA:36403, ChEBI:CHEBI:15377, ChEBI:CHEBI:15378, ChEBI:CHEBI:16113, ChEBI:CHEBI:17002, ChEBI:CHEBI:28868; EC=3.1.1.13; Evidence={ECO:0000305|PubMed:20598663}; PhysiologicalDirection=left-to-right; Xref=Rhea:RHEA:36404; Evidence={ECO:0000305|PubMed:20598663};		SUBCELLULAR LOCATION: Secreted {ECO:0000305}.	AB hydrolase superfamily, Lipase family	IPR000073;IPR029058;IPR025483;	R-MMU-6809371;	NP_081616.1;XP_006527396.1;	AK154333;	Disulfide bond;Glycoprotein;Hydrolase;Lipid degradation;Lipid metabolism;Reference proteome;Secreted;Signal	GTTACAGAATATATATGAGCCGAAAATAAACTGCATACTTGAATGAAAAAGATTGCATATATATATTCTCTAACTGCATCATTTCAATAAGCAACTCATTAATATCCCCAGATTTAGTACACAACATTGACATCTTAACATTGAATCTATCCAAGAATGTGTGGCAGTATTTACACGAAGCAAATTCGACACAGCTTCCCTCCATGTAAGCAACTGTACATATATACATGGTTCTATGAACATATCTTACACACACAAACCACCTGAAGCACCCAAAAAAAGCCAGTTCTCAAGTGTGTGTCCCTATTGTCATTTCTTCACCCCTTCCTCGCCATTTACATCTTTTCTTCTCGTTCTCAGAGATTTCTGTCGATGCACAGGCTTAGAATTTGGACCCACGAGCAGCAGCCGCGACATAACATAAGATAAAAGCTCCTCGCGATGTGAGAATGTGAAGTCCAAGTGTGCATACTCGAACTCACTAAATGAGACATCGACTCCTGCATCTTTCATCAACCTGAAGTGTTCTCGTACCATAGAAGGCTTGACCACTTTGTCCTTCCTGCCCGCAACAAGATCGACAGGAATGTCGATAAGCTTATAGTACTCTCCCAAGTCCAATGGCTCAGGAGAACCATAAACATCCATATTGGTGGCAGGACTACCGTAATCGAACATTGTGAACTTTTTTGAATGCTTCATTTGTGCCAGATGAAGCGCCACTCGAAATGCAACCCCGGGCATGTCATCCATATTGTAGTGCGGCAAACTCAAGACTCCAACCCAGTTCGAACTGTCCCCACCAACAACGTAACTCATTAGGGTTTGTACCAGTCCCCCAACCGCAGGTAAGTTGTGGAAGTCACGAGCCAATTTATTCAGTAACATACGAAAAAATCGAGTGGGAATGTAGAAAGCTGACAAGAAAGGTGCTAAGAGAGGGGCAAACAAAAGAAAGAGGCTCTCTATTGTTGTGAACACAAGTGTAGAATCATGGTGAAAGCCAGCTGGTGAAAGTAGAATCAGCCTCGAAAGTCGGTGCGGCTTCTCCTCCATCCTACGTGTTAGAACATACATTAGTATACCAGCTCCTCCAAGGCTATGACAAATTGCACAAATTTTGTAAGGTTGATCGGTATTGTTTTCTTCCTCCAGATTAGACTCGAGGGACTTCAATTCTGAGATCTTAATTTCATGTATTTTCTCTATCATTGCTGGTATATCTTCAATCCCATGCTCATTTATCGAGTACGTCCAATATTGTCGCGATGAGATACTTTTGTCGACGTGCTCTCTTGAAACCAACCCACGAAAATTCCCCAGAAAAACATCATACCCTTGATCAAAGGCAGCAAAAGCTGGAGAGCCAATCACCCCATTTGACACCCACCTATCAAAAAGCTACCTCATGTGAGAGCACATCCGAAAACGTTAAATAGCAAGAATATAATAGGACTGGATGTGCTCAACATGGGGTAGCAGGAGAACATCTCCATAAACCACAACAAAACGCAATAACTAGTAGAAGGTTGAATAGTAAGTGAGAATTACTGATAACTTAAGAGAAACAGAAGAGTAATAAGGTGTTTTTTATAACCAAAATTACTAAATTGCATGATTGAGTTCCTCCAACAATAAAACCCAAGCATATCATCAGATCAATCGGTCACAAGAAAAATATACGAGATTGCTCCTAGTCTCTTAGTATAAAGGAAGACTATCATTACTAAATAGCCCTTTTGAAGACAACCAAGCCAGAAACTATCCCGTTCACAATCACAAAAGAAATGTCCACCATAACTTTCACTTCTCAGAATGTTTACACCAAGTCTACCCAAAAACTCAGTATGGGGGTTCTGGAACTAAACGAAGCATATGTCGTTTCATCCTAGCTCACAAAAAAAATTGGTGATACACCTCTCTCTCATGAGTAGCAATTTCATTCCCCAATAAGCAGTGCAGCTACCAGATAACAGAAAGAGAAACAGAAAATGAGATGTGCATGCGACTTGTTGCACCTTTTGACACATCTATGATAGAAAATATTACATGTGACTTGATTCAAAAAAATAAGTCAAACAGTAGAATCAGCTAGATCAAACTTATCCACAGATCAATGTTATCATTGACAATGAGGAAGTAACAAATACTCAGAGATGTCAAGTCCCACAATTGTCTTCCAATGAACAACGAACCAAACTAGATTAATTAGCAGGCTTTAACAAAAAGTGTTTATAAACAAGGCAACAAAGATTCGAACTTCAGAGCTAAGATAAGTTCTTCCACAGGAGTTCGGACCTCATTTAAATGCAAGAATTCCTCACCCCTATAACATCGTTGATCTAAAGAGTAACAGCAACATCAACAAAAAAAAATCAATTTGAAAGCGAACACAACATATTAACATAATTAGAAAGGTCGAACATATGACAAAAAGTGACTATATAACTGTTGGTATGCATATTTGATTCCCTCACTGCAGAAGTTGAGGAAAAAATATCATAAGTTACAGACTGACACCCATTTTCCACTACTCATCCGAAACATGCTCACCCCATAGATGAATCTAATATTCCATGCTGCAGATAGACTACTTTTCGAGCATCTCTCCTGGGGATCCTTTCCAAAAGGAGAACATAACCATCAGCAGTAACCACACGAATAGCTTCATATGGATACCTGAAACAGATCAGACATCCAAAGCTTATTTGGTGAGCAATAAACCCAAACTGTGATAACCAAGATGAATATAAGCTTGAGCCAGTGTGATGAGTTCAGGAAGAAAAAGGAAGGCAAGATAGAGACAGAGGCCAGATTCAACCCTATTGTATTAACTTGACGTTAGCTATATTAAAGATGCAAGGCTGCCATCTAGATCGACATTTGTTTCCAGACATCATCTCCAGAAAATTCAACCCATAGATCAAGATAATTCATAAACCACCTCAAGTTCAACTAGATTTTATCGTTCTCTCAGCCAATAAAAACTGTGAAAAAAATGAAAAATGCTCTTGTTTTTTGTTCTAACTTGAGAAAAACGTAAGATCTCAAGTAAAAAATAAGTCATATGAAATTCCTGAATTAAATCTTCTTCATCTAGATTTTGTCGTTCTCTCAGCCAATAAGAACTGCGAAAACCAATGAAAAATGCTCTTGTTTTCTGTTGCCTAACTTGAGAAGAAAGTAAGATCTCAACAAAAAAATAAGTGGTATGAAATTCCTGAATTAAATCTGCTGCAACGACTCAAAAATAGATTAAAAAAATTTACTCCTGTTAGAATATATACTATCTGTGAAATCAGGTCGAGAAATGAGTCTCGGACAGTAATAAATGTAAGTCAAAGTCCTCTTACCCAAGCTCTGTTATTACATCTCGACATGTCCGAGCGTCTGTGTTAAGGGAGTTGTGAAAAGTTTTCCTTTCTATAGGAGTTGGATCATTCTCTGAGAGAACAGCTGCAGAGACAGAGATGCCCAATCCATCACCATGAGTATCTTCACTTCCACTGCCTCTAGAAGAAAACCATTTAGATAGCCTTCTAATGGTGTCTGCAGGAGCTAGAAGGCAATGAGCTGCCTTGTGAACATTATCGAATATAGATTCAATGAAGATCTCTATAGCAAGGTGGAGATCCTCAACAACGCTGCGTCTGCGATCAGTGGCCCGTTGAACAACGTGATCCTTGAGGCTTAGCAACCTCCTAGGAGAATGCACTGTTAAAGGCCGGTGGTTACTCGCTTTAACAGGGCTTTCAGTAGCTCGACAAGAAACCAAATTAAAAAGATTTTGTGGAATGCCCAAAAGAGCTCTCAAGGGTAGCAGAAGCCATGAAAGCACCAGTCTAACCCCATGTCTCCTCCGATCAACAATCTTGGGAAAACTGCTTTCCCTTGAGATTTGGGAACTCTGAGATAAAGGAGACCCGGGATAAATAATGTCGATATCTTCTCCTCCAGATGAATAATCTAAACTTGAGTATGTATCGGAATCAATGGAGAGTTGGTGAATAAATTGATTGAAAGATGATGCGCCATTCTCCATCCATCGGGGGAGTCGAGGTCCGCGTAAAATTGGCCTAAGCTCCCAACCTTGAATGCCTTCAAGTATTGAAGTCTTTCCAGGCAAAATAGCCAACAATAATGCTGACACTCCATTAATCAGCCTTACAATATTATTGAGTGACTCATAGGTGAATGTTTTGACTGACCTGAGAAAGTGCATTGACAAAAACAAAGAATAAAAATTCTTATACATTTACACATTGCAACCATAGCAAAAGATTTCAACAAAGAGATTGCAGCTGCTTCAAACGAGAGCAAGCGGCTCAACAGGAAATCTTCTAAAGTTTAGGAAGTTCAGAGAATCACTGCTGCTGCTGCTGATCTACATAGGAGATCACAGGCTTAAGTTACATGAGAAGAGGTTAAAAATATTAACCCCTTCTGTCTGCTTTCAGTGGACATATTTCAACACCTAATAAGAGCTCTACTTCGCTTTGGGTGGCAAATTTTTTGTCTAATGCAGCAAACAGAGAACAATGAAGAAGATAAATTCATGCAGCCAACCCCTATAAGTTTTGTGATTAGGCTTGGATGCATGATATTGATAGTGTCAAACATGCACTTTCACTTAACCCCTTGATGAAATTAAAGATAGTATTGGCCCTGAACTCATCCTTACAAATTTTTTCTTCAACAAGAAATTAATATCTCATCAAACTGATTCCGCATACGTATCCTCCAAAAAGAACAAGAGATGCCAATTTATATTGATATGCAGCCAAGATGAGAAAAAAAGGATAAAACACTGGACATCGAATGCAGATCTTCTAACAATTGAATTAAAAAAACTATTCCATCTCATTTTCCATATGTTTAGAACCCAAACACTGGATTTTGTAGGAAACGGGAATGCAAGGAAGAGTATATCACATTTCAAAGGTCTACTCTATCCCTAGACCTTTTTAGTCCACATGCCAGTTAATAGAAAGTAGAAACATGTATGTCCGTTCTATCTCCAGTGAGATTTATTTTTAAAAAAAAAAGAAGAAAAAGGAAAACTGATCTTGGAGTCAGAAATTTCAGAGCTTCTTGCTGGGAAGATGATCACGGGATAGTGCTTGCTTAGCGCAGGAATAATGAAAAAGATATTTGGAAATTAACTTCCTGCAGAACGATGCTGTCATTTTGGAGGGCAGGCCAGCCAAATCTTGCATACCATTAAAACTTCTTTATTTTCTTCTGATTCATAGCATGCATCAAATTATGAATTAATTTATTTGTTTAGATTAGATAGGTTTTTTCGTTGCTTCTTTTTGTATCCATACAGTATCATTCCATTGCTTTCAGAGTATAAATCTAATTAATCACAATTTGTTTCATCAATATTACCAAAAAGGAGTAAAGCTATTCATCCGTTTGTTTTTCCTTCATCAAAGTACGAAGACACAAAACACTTAATCCAGATGCTGTAAACCCCCAGAATATTTATACCCAACTGAACCGACATGTAGTTTCGATTATTGTAAAAATGCAGCTTTTGGTATTATATACCTCTATTCTAAAAATAATCAGATAGTAAAGACCACACATCATCATCAAAAAAAGACGTACTCGGTAAAGCAGCTAGTCTTAAAAAAGAACTTGACATATCACAGAAAAATAGAGCACAAAAATCGGTTTCAGACAAACATTTCTGAGCTTTATGGCTTTCAATGCTTTATAGCTTTCAGTTCCTTTCCCTCAACTACATGCAAGGAAAGTAGCACATCGCATGCATGGAAATAAAATTGAACTTACTTCAATAACTTATTGTTTAACGTGATAAATCTTAAAACATTTCTATGTTCAGTAAACCGAATTTTCCAAGCTTTTGCCCTCTACACAATTCAAAACTTACTCCATACAGTTGGATTTAGTACATTGTCATCTTACAAACCTCGATGATCCTTTCCTATCAACAAAGTTATTTATTTATATCCATATATCACAAAAATTTACTACTATCCTCCGATGTTACTTGATAAAGGAAACCAAATTAACGACCCAATTCCACCATGAAAGTAAATAAAGTTGGTAATGGACCAACATCAACACACTTGAAAGAGCAAGAAAAAATCGCCCACACAATAAGAATTTGTTTTTGCCATTTTACAGACAATGAAAATAGATAACAAAAAAGCCTAGTATTTCCCAAATAACACCGAATAGTGATATAACCCTAAAATTAGGTTTAACAAAATCAAAAAAAGAGGATGATATATAGGAAAAAGAGGGAAGATAACTTACTCTTTCGTGACGGCAATAACATTGTCAACGATCCTTTGCATCGCAGCTGGGATTCTGTTCCTTTCAACACAATTATATCAATCAATAGAAATAGATTACTCTTTCCTTAAATTAAGCAGCTAATTGCGTCAAACTGAATCACATCCGAGGAAACTGAGAGCCGTAGCAATCAAAAAGTGATAATCGTAATTCGCCATATTATTGAAGGTATAGTGCTTTTGTTACACCGTGTTTCGACGTTAATGCGAAGTCGGTGAACGGAGTCAGCGTATCAGGGTG	MYKNFYSLFLSMHFLRSVKTFTYESLNNIVRLINGVSALLLAILPGKTSILEGIQGWELRPILRGPRLPRWMENGASSFNQFIHQLSIDSDTYSSLDYSSGGEDIDIIYPGSPLSQSSQISRESSFPKIVDRRRHGVRLVLSWLLLPLRALLGIPQNLFNLVSCRATESPVKASNHRPLTVHSPRRLLSLKDHVVQRATDRRRSVVEDLHLAIEIFIESIFDNVHKAAHCLLAPADTIRRLSKWFSSRGSGSEDTHGDGLGISVSAAVLSENDPTPIERKTFHNSLNTDARTCRDVITELG	OTHER
Rs_project_393366	Rs_project_393366__TRINITY_DN4800_c0_g1_i3	FINAL_EXTENDED_DEG_ANNOTATION	114.338	6.53465	1.97601	18.8216	0.00085199	0.0135881	TRUE	4.59769542234045	63.5880382306486	17.2126089704162	0.564389699781386	436.435041982255	sp|Q3U4B4|LIPN_MOUSE Lipase member N OS=Mus musculus OX=10090 GN=Lipn PE=1 SV=1	triacylglycerol lipase 2-like [Primulina eburnea]		sp|Q3U4B4|LIPN_MOUSE	Lipase member N (EC 3.1.1.13) (EC 3.1.1.3) (Lipase-like abhydrolase domain-containing protein 4)	8.87e-189	PF00561;		lipid catabolic process [GO:0016042]; lipid metabolic process [GO:0006629]	lipase activity [GO:0016298]; sterol ester esterase activity [GO:0004771]; triacylglycerol lipase activity [GO:0004806]	extracellular region [GO:0005576]		mmu:70166;	other_or_unresolved	Q3U4B4	LIPN_MOUSE	reviewed	Lipn Lipl4	Mus musculus (Mouse)	3.1.1.13; 3.1.1.3	FUNCTION: Plays a highly specific role in the last step of keratinocyte differentiation. Contains two distinct domains: the alpha/beta hydrolase fold and the abhydrolase-associated lipase region, also features the consensus sequence of the active site of a genuine lipase. May have an essential function in lipid metabolism of the most differentiated epidermal layers. {ECO:0000250|UniProtKB:Q5VXI9, ECO:0000269|PubMed:20598663}.	CATALYTIC ACTIVITY: Reaction=a sterol ester + H2O = a sterol + a fatty acid + H(+); Xref=Rhea:RHEA:10100, ChEBI:CHEBI:15377, ChEBI:CHEBI:15378, ChEBI:CHEBI:15889, ChEBI:CHEBI:28868, ChEBI:CHEBI:35915; EC=3.1.1.13; Evidence={ECO:0000305|PubMed:20598663}; PhysiologicalDirection=left-to-right; Xref=Rhea:RHEA:10101; Evidence={ECO:0000305|PubMed:20598663}; CATALYTIC ACTIVITY: Reaction=a triacylglycerol + H2O = a 1,2-diacylglycerol + a fatty acid + H(+); Xref=Rhea:RHEA:35667, ChEBI:CHEBI:15377, ChEBI:CHEBI:15378, ChEBI:CHEBI:17855, ChEBI:CHEBI:28868, ChEBI:CHEBI:49172; Evidence={ECO:0000305|PubMed:20598663}; PhysiologicalDirection=left-to-right; Xref=Rhea:RHEA:35668; Evidence={ECO:0000305|PubMed:20598663}; CATALYTIC ACTIVITY: Reaction=a triacylglycerol + H2O = a diacylglycerol + a fatty acid + H(+); Xref=Rhea:RHEA:12044, ChEBI:CHEBI:15377, ChEBI:CHEBI:15378, ChEBI:CHEBI:17855, ChEBI:CHEBI:18035, ChEBI:CHEBI:28868; EC=3.1.1.3; Evidence={ECO:0000305|PubMed:20598663}; PhysiologicalDirection=left-to-right; Xref=Rhea:RHEA:12045; Evidence={ECO:0000305|PubMed:20598663}; CATALYTIC ACTIVITY: Reaction=a cholesterol ester + H2O = cholesterol + a fatty acid + H(+); Xref=Rhea:RHEA:36403, ChEBI:CHEBI:15377, ChEBI:CHEBI:15378, ChEBI:CHEBI:16113, ChEBI:CHEBI:17002, ChEBI:CHEBI:28868; EC=3.1.1.13; Evidence={ECO:0000305|PubMed:20598663}; PhysiologicalDirection=left-to-right; Xref=Rhea:RHEA:36404; Evidence={ECO:0000305|PubMed:20598663};		SUBCELLULAR LOCATION: Secreted {ECO:0000305}.	AB hydrolase superfamily, Lipase family	IPR000073;IPR029058;IPR025483;	R-MMU-6809371;	NP_081616.1;XP_006527396.1;	AK154333;	Disulfide bond;Glycoprotein;Hydrolase;Lipid degradation;Lipid metabolism;Reference proteome;Secreted;Signal	GTTACAGAATATATATGAGCCGAAAATAAACTGCATACTTGAATGAAAAAGATTGCATATATATATTCTCTAACTGCATCATTTCAATAAGCAACTCATTAATATCCCCAGATTTAGTACACAACATTGACATCTTAACATTAAATCCATCCAAGAATGGTGTGGCAGTATCAATGGATCTCTTTCACTAATTACACGAAGCGAATTCCACACAGCTTCCTACATGTAAGCAACTGTACATGTATACATGGTTCTATGAACATTATCTTACACACATAAAACACCTGAAGCACCCAAAAAAAAGCCAGTTCTCAGGTGTGTGTCCTATTGTCATTTCTTCACCCCTTCCTCGCCATTTACATCTTTTCTTCTCGTTCTCAGAGATTTCTGTCGAGGCACAGGCTTAGAATTCGGACCCACGAGCAGCAGCCGCGAGATAACATAGGATAAAAGCTCCTCGCGGTGTGAGAATATGAAGTCCAAGTGTGCATACTCGAACTCACTAAATGAGACATCGACTCCTGCATCTTTCATCAACCTGAAGTGTTCTCGTACCATAGAAGGCTTGACCACTTTGTCCTTCCTGCCCGCAACAAGATCGACAGGAATGTCGATAAGCTTATAGTACTCTCCCAAGTCCAATGGCTCAGGAGAACCATAAACATCCATATTGGTGGCAGGACTACCGTAATCGAACATTGTGAACTTTTTTGAATGCTTCATTTGTGCCAGATGAAGCGCCACTCGAAATGCAACCCCGGGCATGTCATCCATATTGTAGTGCGGCAAACTCAAGACTCCAACCCAGTTCGAACTGTCCCCACCAACAACGTAACTCATTAGGGTTTGTACCAGTCCCCCAACCGCAGGTAAGTTGTGGAAGTCACGAGCCAATTTATTCAGTAACATACGAAAAAATCGAGTGGGAATGTAGAAAGCTGACAAGAAAGGTGCTAAGAGAGGGGCAAACAAAAGAAAGAGGCTCTCTATTGTTGTGAACACAAGTGTAGAATCATGGTGAAAGCCAGCTGGTGAAAGTAGAATCAGCCTCGAAAGTCGGTGCGGCTTCTCCTCCATCCTACGTGTTAGAACATACATTAGTATACCAGCTCCTCCAAGGCTATGACAAATTGCACAAATTTTGTAAGGTTGATCGGTATTGTTTTCTTCCTCCAGATTAGACTCGAGGGACTTCAATTCTGAGATCTTAATTTCATGTATTTTCTCTATCATTGCTGGTATATCTTCAATCCCATGCTCATTTATCGAGTACGTCCAATATTGTCGCGATGAGATACTTTTGTCGACGTGCTCTCTTGAAACCAACCCACGAAAATTCCCCAGAAAAACATCATACCCTTGATCAAAGGCAGCAAAAGCTGGAGAGCCAATCACCCCATTTGACACCCACCTATCAAAAAGCTACCTCATGTGAGAGCACATCCGAAAACGTTAAATAGCAAGAATATAATAGGACTGGATGTGCTCAACATGGGGTAGCAGGAGAACATCTCCATAAACCACAACAAAACGCAATAACTAGTAGAAGGTTGAATAGTAAGTGAGAATTACTGATAACTTAAGAGAAACAGAAGAGTAATAAGGTGTTTTTTATAACCAAAATTACTAAATTGCATGATTGAGTTCCTCCAACAATAAAACCCAAGCATATCATCAGATCAATCGGTCACAAGAAAAATATACGAGATTGCTCCTAGTCTCTTAGTATAAAGGAAGACTATCATTACTAAATAGCCCTTTTGAAGACAACCAAGCCAGAAACTATCCCGTTCACAATCACAAAAGAAATGTCCACCATAACTTTCACTTCTCAGAATGTTTACACCAAGTCTACCCAAAAACTCAGTATGGGGGTTCTGGAAAACGAAGCATATGTTGTTTCATCCTAGGTCACATAAAAAATTGGTGATATACCTTTCTCTAATGAGTAGCAATTTCATTCCCCAGTAAGCAGTGCAGTTACCAGTTAACAGAACCAGATAGTGAGATGTGCATGCAACTTGTTGCACCTTTTGACACATCCATGTTAGAAAATATTTCGTGACTTGATTCAAAAAATAAGCCAAACAGTAGAATGAGCTAGATCAAACTTATCCACGGATCAATGTTTATCAGTCATTGACAATGAGGACGTAACAAACACTCAGAGATGTCAAGTCCCACAATTGTCTTCCAATGAACAACGAACCAAACTAGATTAATTAGCAGGCTTTAACAAAAAGTGTTTATAAACAAGGCAACAAAGATTCGAACTTCAGAGCTAAGATAAGTTCTTCCACAGGAGTTCGGACCTCATTTAAATGCAAGAATTCCTCACCCCTATAACATCGTTGATCTAAAGAGTAACAGCAACATCAACAAAAAAAAATCAATTTGAAAGCGAACACAACATATTAACATAATTAGAAAGGTCGAACATATGACAAAAAGTGACTATATAACTGTTGGTATGCATATTTGATTCCCTCACTGCAGAAGTTGAGGAAAAAATATCATAAGTTACAGACTGACACCCATTTTCCACTACTCATCCGAAACATGCTCACCCCATAGATGAATCTAATATTCCATGCTGCAGATAGACTACTTTTCGAGCATCTCTCCTGGGGATCCTTTCCAAAAGGAGAACATAACCATCAGCAGTAACCACACGAATAGCTTCATATGGATACCTGAAACAGATCAGACATCCAAAGCTTATTTGGTGAGCAATAAACCCAAACTGTGATAACCAAGATGAATATAAGCTTGAGCCAGTGTGATGAGTTCAGGAAGAAAAAGGAAGGCAAGATAGAGACAGAGGCCAGATTCAACCCTATTGTATTAACTTGACGTTAGCTATATTAAAGATGCAAGGCTGCCATCTAGATCGACATTTGTTTCCAGACATCATCTCCAGAAAATTCAACCCATAGATCAAGATAATTCATAAACCACCTCAAGTTCAACTAGATTTTATCGTTCTCTCAGCCAATAAAAACTGTGAAAAAAATGAAAAATGCTCTTGTTTTTTGTTCTAACTTGAGAAAAACGTAAGATCTCAAGTAAAAAATAAGTCATATGAAATTCCTGAATTAAATCTTCTTCATCTAGATTTTGTCGTTCTCTCAGCCAATAAGAACTGCGAAAACCAATGAAAAATGCTCTTGTTTTCTGTTGCCTAACTTGAGAAGAAAGTAAGATCTCAACAAAAAAATAAGTGGTATGAAATTCCTGAATTAAATCTGCTGCAACGACTCAAAAATAGATTAAAAAAATTTACTCCTGTTAGAATATATACTATCTGTGAAATCAGGTCGAGAAATGAGTCTCGGACAGTAATAAATGTAAGTCAAAGTCCTCTTACCCAAGCTCTGTTATTACATCTCGACATGTCCGAGCGTCTGTGTTAAGGGAGTTGTGAAAAGTTTTCCTTTCTATAGGAGTTGGATCATTCTCTGAGAGAACAGCTGCAGAGACAGAGATGCCCAATCCATCACCATGAGTATCTTCACTTCCACTGCCTCTAGAAGAAAACCATTTAGATAGCCTTCTAATGGTGTCTGCAGGAGCTAGAAGGCAATGAGCTGCCTTGTGAACATTATCGAATATAGATTCAATGAAGATCTCTATAGCAAGGTGGAGATCCTCAACAACGCTGCGTCTGCGATCAGTGGCCCGTTGAACAACGTGATCCTTGAGGCTTAGCAACCTCCTAGGAGAATGCACTGTTAAAGGCCGGTGGTTACTCGCTTTAACAGGGCTTTCAGTAGCTCGACAAGAAACCAAATTAAAAAGATTTTGTGGAATGCCCAAAAGAGCTCTCAAGGGTAGCAGAAGCCATGAAAGCACCAGTCTAACCCCATGTCTCCTCCGATCAACAATCTTGGGAAAACTGCTTTCCCTTGAGATTTGGGAACTCTGAGATAAAGGAGACCCGGGATAAATAATGTCGATATCTTCTCCTCCAGATGAATAATCTAAACTTGAGTATGTATCGGAATCAATGGAGAGTTGGTGAATAAATTGATTGAAAGATGATGCGCCATTCTCCATCCATCGGGGGAGTCGAGGTCCGCGTAAAATTGGCCTAAGCTCCCAACCTTGAATGCCTTCAAGTATTGAAGTCTTTCCAGGCAAAATAGCCAACAATAATGCTGACACTCCATTAATCAGCCTTACAATATTATTGAGTGACTCATAGGTGAATGTTTTGACTGACTCTTTCGTGACGGCAATAACATTGTCAACGATCCTTTGCATCGCAGCTGGGATTCTGTTCCTTTCAACACAATTATATCAATCAATAGAAATAGATTACTCTTTCCTTAAATTAAGCAGCTAATTGCGTCAAACTGAATCACATCCGAGGAAACTGAGAGCCGTAGCAATCAAAAAGTGATAATCGTAATTCGCCATATTATTGAAGGTATAGTGCTTTTGTTACACCGTGTTTCGACGTTAATGCGAAGTCGGTGAACGGAGTCAGCGTATCAGGGTG	MIEKIHEIKISELKSLESNLEEENNTDQPYKICAICHSLGGAGILMYVLTRRMEEKPHRLSRLILLSPAGFHHDSTLVFTTIESLFLLFAPLLAPFLSAFYIPTRFFRMLLNKLARDFHNLPAVGGLVQTLMSYVVGGDSSNWVGVLSLPHYNMDDMPGVAFRVALHLAQMKHSKKFTMFDYGSPATNMDVYGSPEPLDLGEYYKLIDIPVDLVAGRKDKVVKPSMVREHFRLMKDAGVDVSFSEFEYAHLDFIFSHREELLSYVISRLLLVGPNSKPVPRQKSLRTRRKDVNGEEGVKK	OTHER
Rs_project_393368	Rs_project_393368__TRINITY_DN4800_c0_g1_i7	FINAL_EXTENDED_DEG_ANNOTATION	21.0538	3.13383	1.96087	15.3315	0.00406075	0.0396269	TRUE	8.99206319149219	4.57944601210739	0	0.907799621615756	78.2803594342356	sp|Q3U4B4|LIPN_MOUSE Lipase member N OS=Mus musculus OX=10090 GN=Lipn PE=1 SV=1	triacylglycerol lipase 2-like [Primulina eburnea]		sp|Q3U4B4|LIPN_MOUSE	Lipase member N (EC 3.1.1.13) (EC 3.1.1.3) (Lipase-like abhydrolase domain-containing protein 4)	8.87e-189	PF00561;		lipid catabolic process [GO:0016042]; lipid metabolic process [GO:0006629]	lipase activity [GO:0016298]; sterol ester esterase activity [GO:0004771]; triacylglycerol lipase activity [GO:0004806]	extracellular region [GO:0005576]		mmu:70166;	other_or_unresolved	Q3U4B4	LIPN_MOUSE	reviewed	Lipn Lipl4	Mus musculus (Mouse)	3.1.1.13; 3.1.1.3	FUNCTION: Plays a highly specific role in the last step of keratinocyte differentiation. Contains two distinct domains: the alpha/beta hydrolase fold and the abhydrolase-associated lipase region, also features the consensus sequence of the active site of a genuine lipase. May have an essential function in lipid metabolism of the most differentiated epidermal layers. {ECO:0000250|UniProtKB:Q5VXI9, ECO:0000269|PubMed:20598663}.	CATALYTIC ACTIVITY: Reaction=a sterol ester + H2O = a sterol + a fatty acid + H(+); Xref=Rhea:RHEA:10100, ChEBI:CHEBI:15377, ChEBI:CHEBI:15378, ChEBI:CHEBI:15889, ChEBI:CHEBI:28868, ChEBI:CHEBI:35915; EC=3.1.1.13; Evidence={ECO:0000305|PubMed:20598663}; PhysiologicalDirection=left-to-right; Xref=Rhea:RHEA:10101; Evidence={ECO:0000305|PubMed:20598663}; CATALYTIC ACTIVITY: Reaction=a triacylglycerol + H2O = a 1,2-diacylglycerol + a fatty acid + H(+); Xref=Rhea:RHEA:35667, ChEBI:CHEBI:15377, ChEBI:CHEBI:15378, ChEBI:CHEBI:17855, ChEBI:CHEBI:28868, ChEBI:CHEBI:49172; Evidence={ECO:0000305|PubMed:20598663}; PhysiologicalDirection=left-to-right; Xref=Rhea:RHEA:35668; Evidence={ECO:0000305|PubMed:20598663}; CATALYTIC ACTIVITY: Reaction=a triacylglycerol + H2O = a diacylglycerol + a fatty acid + H(+); Xref=Rhea:RHEA:12044, ChEBI:CHEBI:15377, ChEBI:CHEBI:15378, ChEBI:CHEBI:17855, ChEBI:CHEBI:18035, ChEBI:CHEBI:28868; EC=3.1.1.3; Evidence={ECO:0000305|PubMed:20598663}; PhysiologicalDirection=left-to-right; Xref=Rhea:RHEA:12045; Evidence={ECO:0000305|PubMed:20598663}; CATALYTIC ACTIVITY: Reaction=a cholesterol ester + H2O = cholesterol + a fatty acid + H(+); Xref=Rhea:RHEA:36403, ChEBI:CHEBI:15377, ChEBI:CHEBI:15378, ChEBI:CHEBI:16113, ChEBI:CHEBI:17002, ChEBI:CHEBI:28868; EC=3.1.1.13; Evidence={ECO:0000305|PubMed:20598663}; PhysiologicalDirection=left-to-right; Xref=Rhea:RHEA:36404; Evidence={ECO:0000305|PubMed:20598663};		SUBCELLULAR LOCATION: Secreted {ECO:0000305}.	AB hydrolase superfamily, Lipase family	IPR000073;IPR029058;IPR025483;	R-MMU-6809371;	NP_081616.1;XP_006527396.1;	AK154333;	Disulfide bond;Glycoprotein;Hydrolase;Lipid degradation;Lipid metabolism;Reference proteome;Secreted;Signal	GTTACAGAATATATATGAGCCGAAAATAAACTGCATACTTGAATGAAAAAGATTGCATATATATATTCTCTAACTGCATCATTTCAATAAGCAACTCATTAATATCCCCAGATTTAGTACACAACATTGACATCTTAACATTGAATCTATCCAAGAATGTGTGGCAGTATTTACACGAAGCAAATTCGACACAGCTTCCCTCCATGTAAGCAACTGTACATATATACATGGTTCTATGAACATATCTTACACACACAAACCACCTGAAGCACCCAAAAAAAGCCAGTTCTCAAGTGTGTGTCCCTATTGTCATTTCTTCACCCCTTCCTCGCCATTTACATCTTTTCTTCTCGTTCTCAGAGATTTCTGTCGAGGCACAGGCTTAGAATTCGGACCCACGAGCAGCAGCCGCGAGATAACATAGGATAAAAGCTCCTCGCGGTGTGAGAATATGAAGTCCAAGTGTGCATACTCGAACTCACTAAATGAGACATCGACTCCTGCATCTTTCATCAACCTGAAGTGTTCTCGTACCATAGAAGGCTTGACCACTTTGTCCTTCCTGCCCGCAACAAGATCGACAGGAATGTCGATAAGCTTATAGTACTCTCCCAAGTCCAATGGCTCAGGAGAACCATAAACATCCATATTGGTGGCAGGACTACCGTAATCGAACATTGTGAACTTTTTTGAATGCTTCATTTGTGCCAGATGAAGCGCCACTCGAAATGCAACCCCGGGCATGTCATCCATATTGTAGTGCGGCAAACTCAAGACTCCAACCCAGTTCGAACTGTCCCCACCAACAACGTAACTCATTAGGGTTTGTACCAGTCCCCCAACCGCAGGTAAGTTGTGGAAGTCACGAGCCAATTTATTCAGTAACATACGAAAAAATCGAGTGGGAATGTAGAAAGCTGACAAGAAAGGTGCTAAGAGAGGGGCAAACAAAAGAAAGAGGCTCTCTATTGTTGTGAACACAAGTGTAGAATCATGGTGAAAGCCAGCTGGTGAAAGTAGAATCAGCCTCGAAAGTCGGTGCGGCTTCTCCTCCATCCTACGTGTTAGAACATACATTAGTATACCAGCTCCTCCAAGGCTATGACAAATTGCACAAATTTTGTAAGGTTGATCGGTATTGTTTTCTTCCTCCAGATTAGACTCGAGGGACTTCAATTCTGAGATCTTAATTTCATGTATTTTCTCTATCATTGCTGGTATATCTTCAATCCCATGCTCATTTATCGAGTACGTCCAATATTGTCGCGATGAGATACTTTTGTCGACGTGCTCTCTTGAAACCAACCCACGAAAATTCCCCAGAAAAACATCATACCCTTGATCAAAGGCAGCAAAAGCTGGAGAGCCAATCACCCCATTTGACACCCACCTATCAAAAAGCTACCTCATGTGAGAGCACATCCGAAAACGTTAAATAGCAAGAATATAATAGGACTGGATGTGCTCAACATGGGGTAGCAGGAGAACATCTCCATAAACCACAACAAAACGCAATAACTAGTAGAAGGTTGAATAGTAAGTGAGAATTACTGATAACTTAAGAGAAACAGAAGAGTAATAAGGTGTTTTTTATAACCAAAATTACTAAATTGCATGATTGAGTTCCTCCAACAATAAAACCCAAGCATATCATCAGATCAATCGGTCACAAGAAAAATATACGAGATTGCTCCTAGTCTCTTAGTATAAAGGAAGACTATCATTACTAAATAGCCCTTTTGAAGACAACCAAGCCAGAAACTATCCCGTTCACAATCACAAAAGAAATGTCCACCATAACTTTCACTTCTCAGAATGTTTACACCAAGTCTACCCAAAAACTCAGTATGGGGGTTCTGGAAAACGAAGCATATGTTGTTTCATCCTAGGTCACATAAAAAATTGGTGATATACCTTTCTCTAATGAGTAGCAATTTCATTCCCCAGTAAGCAGTGCAGTTACCAGTTAACAGAACCAGATAGTGAGATGTGCATGCAACTTGTTGCACCTTTTGACACATCCATGTTAGAAAATATTTCGTGACTTGATTCAAAAAATAAGCCAAACAGTAGAATGAGCTAGATCAAACTTATCCACGGATCAATGTTTATCAGTCATTGACAATGAGGACGTAACAAACACTCAGAGATGTCAAGTCCCACAATTGTCTTCCAATGAACAACGAACCAAACTAGATTAATTAGCAGGCTTTAACAAAAAGTGTTTATAAACAAGGCAACAAAGATTCGAACTTCAGAGCTAAGATAAGTTCTTCCACAGGAGTTCGGACCTCATTTAAATGCAAGAATTCCTCACCCCTATAACATCGTTGATCTAAAGAGTAACAGCAACATCAACAAAAAAAAATCAATTTGAAAGCGAACACAACATATTAACATAATTAGAAAGGTCGAACATATGACAAAAAGTGACTATATAACTGTTGGTATGCATATTTGATTCCCTCACTGCAGAAGTTGAGGAAAAAATATCATAAGTTACAGACTGACACCCATTTTCCACTACTCATCCGAAACATGCTCACCCCATAGATGAATCTAATATTCCATGCTGCAGATAGACTACTTTTCGAGCATCTCTCCTGGGGATCCTTTCCAAAAGGAGAACATAACCATCAGCAGTAACCACACGAATAGCTTCATATGGATACCTGAAACAGATCAGACATCCAAAGCTTATTTGGTGAGCAATAAACCCAAACTGTGATAACCAAGATGAATATAAGCTTGAGCCAGTGTGATGAGTTCAGGAAGAAAAAGGAAGGCAAGATAGAGACAGAGGCCAGATTCAACCCTATTGTATTAACTTGACGTTAGCTATATTAAAGATGCAAGGCTGCCATCTAGATCGACATTTGTTTCCAGACATCATCTCCAGAAAATTCAACCCATAGATCAAGATAATTCATAAACCACCTCAAGTTCAACTAGATTTTATCGTTCTCTCAGCCAATAAAAACTGTGAAAAAAATGAAAAATGCTCTTGTTTTTTGTTCTAACTTGAGAAAAACGTAAGATCTCAAGTAAAAAATAAGTCATATGAAATTCCTGAATTAAATCTTCTTCATCTAGATTTTGTCGTTCTCTCAGCCAATAAGAACTGCGAAAACCAATGAAAAATGCTCTTGTTTTCTGTTGCCTAACTTGAGAAGAAAGTAAGATCTCAACAAAAAAATAAGTGGTATGAAATTCCTGAATTAAATCTGCTGCAACGACTCAAAAATAGATTAAAAAAATTTACTCCTGTTAGAATATATACTATCTGTGAAATCAGGTCGAGAAATGAGTCTCGGACAGTAATAAATGTAAGTCAAAGTCCTCTTACCCAAGCTCTGTTATTACATCTCGACATGTCCGAGCGTCTGTGTTAAGGGAGTTGTGAAAAGTTTTCCTTTCTATAGGAGTTGGATCATTCTCTGAGAGAACAGCTGCAGAGACAGAGATGCCCAATCCATCACCATGAGTATCTTCACTTCCACTGCCTCTAGAAGAAAACCATTTAGATAGCCTTCTAATGGTGTCTGCAGGAGCTAGAAGGCAATGAGCTGCCTTGTGAACATTATCGAATATAGATTCAATGAAGATCTCTATAGCAAGGTGGAGATCCTCAACAACGCTGCGTCTGCGATCAGTGGCCCGTTGAACAACGTGATCCTTGAGGCTTAGCAACCTCCTAGGAGAATGCACTGTTAAAGGCCGGTGGTTACTCGCTTTAACAGGGCTTTCAGTAGCTCGACAAGAAACCAAATTAAAAAGATTTTGTGGAATGCCCAAAAGAGCTCTCAAGGGTAGCAGAAGCCATGAAAGCACCAGTCTAACCCCATGTCTCCTCCGATCAACAATCTTGGGAAAACTGCTTTCCCTTGAGATTTGGGAACTCTGAGATAAAGGAGACCCGGGATAAATAATGTCGATATCTTCTCCTCCAGATGAATAATCTAAACTTGAGTATGTATCGGAATCAATGGAGAGTTGGTGAATAAATTGATTGAAAGATGATGCGCCATTCTCCATCCATCGGGGGAGTCGAGGTCCGCGTAAAATTGGCCTAAGCTCCCAACCTTGAATGCCTTCAAGTATTGAAGTCTTTCCAGGCAAAATAGCCAACAATAATGCTGACACTCCATTAATCAGCCTTACAATATTATTGAGTGACTCATAGGTGAATGTTTTGACTGACTCTTTCGTGACGGCAATAACATTGTCAACGATCCTTTGCATCGCAGCTGGGATTCTGTTCCTTTCAACACAATTATATCAATCAATAGAAATAGATTACTCTTTCCTTAAATTAAGCAGCTAATTGCGTCAAACTGAATCACATCCGAGGAAACTGAGAGCCGTAGCAATCAAAAAGTGATAATCGTAATTCGCCATATTATTGAAGGTATAGTGCTTTTGTTACACCGTGTTTCGACGTTAATGCGAAGTCGGTGAACGGAGTCAGCGTATCAGGGTG	MIEKIHEIKISELKSLESNLEEENNTDQPYKICAICHSLGGAGILMYVLTRRMEEKPHRLSRLILLSPAGFHHDSTLVFTTIESLFLLFAPLLAPFLSAFYIPTRFFRMLLNKLARDFHNLPAVGGLVQTLMSYVVGGDSSNWVGVLSLPHYNMDDMPGVAFRVALHLAQMKHSKKFTMFDYGSPATNMDVYGSPEPLDLGEYYKLIDIPVDLVAGRKDKVVKPSMVREHFRLMKDAGVDVSFSEFEYAHLDFIFSHREELLSYVISRLLLVGPNSKPVPRQKSLRTRRKDVNGEEGVKK	OTHER
Rs_project_393389	Rs_project_393389__TRINITY_DN4829_c0_g1_i4	FINAL_EXTENDED_DEG_ANNOTATION	15.458	0.748758	0.698641	21.7007	0.000229876	0.00533202	TRUE	10.6153726373132	0	27.3641517457507	20.3137071412379	17.8126075714825	sp|F4I7L1|TRB4_ARATH Telomere repeat-binding factor 4 OS=Arabidopsis thaliana OX=3702 GN=At1g17520 PE=2 SV=2	telomere repeat-binding factor 4 [Henckelia pumila]		sp|F4I7L1|TRB4_ARATH	Telomere repeat-binding factor 4	9.18e-42	PF00538;PF00249;		DNA-templated transcription [GO:0006351]; nucleosome assembly [GO:0006334]	DNA-binding transcription factor activity [GO:0003700]; double-stranded telomeric DNA binding [GO:0003691]; sequence-specific DNA binding [GO:0043565]; transcription cis-regulatory region binding [GO:0000976]	euchromatin [GO:0000791]; nucleosome [GO:0000786]; nucleus [GO:0005634]	ko:K09422	ath:AT1G17520;	other_or_unresolved	F4I7L1	TRB4_ARATH	reviewed	At1g17520 F1L3.23	Arabidopsis thaliana (Mouse-ear cress)		FUNCTION: Binds preferentially double-stranded telomeric repeats. {ECO:0000250}.			SUBCELLULAR LOCATION: Nucleus {ECO:0000255|PROSITE-ProRule:PRU00625, ECO:0000255|PROSITE-ProRule:PRU00837}. Chromosome {ECO:0000255|PROSITE-ProRule:PRU00837}.	Histone H1/H5 family, SMH subfamily	IPR005818;IPR009057;IPR017930;IPR001005;IPR044597;IPR036388;		NP_173195.2;	AY519538;AC022492;CP002684;AK118533;BT005290;	Chromosome;Coiled coil;DNA-binding;Nucleus;Reference proteome;Transcription;Transcription regulation	TCCTTAATAGCAACAGGGCGAAAAAAAGTGCCAAACATCAGAAATAATTTGAGGGGGCAGGGGCGGAGGGAGGAAGAGATGGGGAATCCAAAGCAAAAGTGGACCTCCGAGGAGGAGGAAGCGCTGCGAGCCGGCGTGGCGAAGCACGGCGCCGGAAAGTGGAAGAATATTCAGAGAGACCCTGAATTCAACCACCTCCTGTTCGCTCGCTCCAACATCGATCTCAAGGATAAATGGAGGAATTTGAGTGTTGCAAATGGCCAAGGCCTAAGAGATAAATCAAAGACACCAAAAGTGAAGGTCAATCCTGAGACTCCGGCTACCCCACTGCCCATTGCACAGACCTCTGCGTCTGTCACGCCATCATCACAGGATGCACCAGTGGATGTAGGGACTGTTGATTCTGCAAAGCCGTTATCTGAAGGAAATAGTGCTGCTAAGTACAATGCCATGATATATGAGGCACTGTCTACTCTCAAGGAGCCAAATGGATCAGATTCTAGCACAATTGCTAATTTCATTGAGGTCTGGTTATTCTTGTAATATCATCAGTGACATATCATTGGAAGCTCAAGGGGCGTTTGCACGATTTGGAGAGGGGGAGGGGTGATACAATTAGTTTAGATTTTTTCTTTTGTGGTGGTTGGAGGGGGACGAAACTTGAATTTTTTAGAAAAAAATTATTTATGAAAATTGAATTTTGTTTTGAGGAGGTACGCCTTTCCCTTACAAGCTACAAAGTAAAAATTCAAATATGAACTCACTTCTTTACAACTATGATTTTAGAGGAAAGAAAAGAGTCTCCTCAAGATAGTTTTACATATCTAGAGATATATACATGATGTTCGTTGATGATTTAAAGTGCTAAAAGCTGCAGTATGCAAATGAACTGATGGCTACACCTATTTCTAGAAGTAGAACTTATGTCATACAGCACAACACTATTATTTACTTGATAATGACATGTCTGCTGTAAATAAGGTTGCAGTTAAACTGTAGTTTTTTGCTGTCTTTTGAGGGATTATGTTCTTGATGTTTACATTTTGACATGATTTTGTGGCCTCACTTTCTTTTAACAGCTGCGCATATCTGTGGATCTAGTGTATCTGTCTTTTTTATTCTCTTTCTTTTAAATCCCTTTAGATTGTTTTTTATGCCAAGATAATTATGATTCCCACGCTAACTATCTAAATATTGCTTCTTGTAGGAGTTTCGCCAATGTGTTTTTTCTCTGCCTGCCAACTATATGTGATGTTCTCTACAAAATTCCTTCATAAGATAAAATTTATATCTAGGATCGCAGATCGCTTAGTTATTTGTGATTTATAACAGTCTTAATCATAGTTAATAAAAGCCTGCGAGGCACGCGCTATAGCGCAAGACACACCCTTGCACCTTGGTTTCGCAAGGTGCACGCTTATGTGCTTTTTCATCAAAGCAAGGCGCGCGCCAATGCACGTCTTAGGTAGATGAGCTTGCTGGCTGGTAGAAGATATGGTTGTTAAGGTATATGGTTTGACTTAAATACGGG	MGNPKQKWTSEEEEALRAGVAKHGAGKWKNIQRDPEFNHLLFARSNIDLKDKWRNLSVANGQGLRDKSKTPKVKVNPETPATPLPIAQTSASVTPSSQDAPVDVGTVDSAKPLSEGNSAAKYNAMIYEALSTLKEPNGSDSSTIANFIEVWLFL	OTHER
Rs_project_393396	Rs_project_393396__TRINITY_DN4805_c0_g1_i5	FINAL_EXTENDED_DEG_ANNOTATION	15.7235	-6.4594	1.70229	15.5937	0.00361579	0.0366377	TRUE	18.6056829904195	16.0280610423759	30.0529982670657	18.8085860257665	0	Uncharacterized Ramonda serbica protein													other_or_unresolved																	GCACTCGATCCGGTCTGCTCTGAATTTTGGACTGATGAGCACTCGATCCGGTCTGCTCTGAATTTCGGACTGATTAAACTGTCTGATCTGATTGTCATTTACGTCAAAATATGGTACTTTCAATATTTCCCTTTTTGACGATTTCCTTTAATAGATGTTCTCCTTAGATGATGACAAAACCAGATCAGATAAATTTGAATATTGATCATCTTAGTACTTCAGTTCTCAGTTTATTTTTCAGATAAAGTTCTATATAAATGAACTAATAAGTGAGTTCTCTCCCTATATTAATAAATCTGAGGATTATTATAACTGCATCCTTTATCCACGGTAACTAGACTTAGGATGATGTTTGTTGTAATATCCTACGGGTTTAGATATTGGCGGAGGCTTCTTGGTCCGGTATGAGCTACCTTACTCTCTGCCTTTCCGGTCTGAGCTACCTTACTCTCTGCCTTTCCGGTCTGAGCTTCCTTACTCTCTGACTTCCTCTTTTCCCCCTTTTTGTCAGCATCAGGGTGTTGAAGGAACTCTATAACCTGAGAGAGTTGAGCTGAAATAGCGTCTAGCCTTGTGCTCTGCCCTTTGACCTCTTGAAGCACATATGTCTTAACTGTAAAAACAGAGTTGACACAACTTGTCTTTGTAAGGCGTTGTTCTTTGTAGACTTCGGACAAGCTTGTCTGAATTGATGATATAGCAGTGAGCATTTTGTCGCGGAAACTGTCAAAATCCAGGGAAGAAGTTCTATGCTGCGTGACTACTTCATGCAGTCTGTTAGAGAGAAAGATGTAATTATCAGCCAAGGTCTTTAGAGTGTCTTCTTTAGGTTGACTGTCTTCCTCATCGGACTTATCTGACATGTCTCTAACTATCAAAGACTTCCCTTTTTCCTTGCCAGAAGTGAGCACTCTGTTCTGCATCAATATCTCGGGCAAAAGTTTCTACTGCTGAAATAATAGGAGGATGAGAAGAAGTAGCACTGGGAATTGGAACTGACTGAAGAATTCCAAGAATGTCTTCGAATATCTCTTTCAAAATCAAGCTGTCTTCTGATGGCTTGTAAGTATGTTCTTCAATTAAAATAACGGTGGGAGTTGATTATGGCGGAGACAAAATTGGTTGTTGCTCAGTTTGTAGGCCTTGAAGAACACTTGATACTACAAGTTCAGCATCAATGATGTCTTCTACATGAATGGATGAAAATGTCTCAGCAACTTGTTCTGGTTTGGGCTGATCCAGCTCGATTACCGCTGGTTGATATGGTGGAGCTAATGGTGCCAAAATGTCCCTGTGGAGACTCATAGTGGGTGATTCAAGCATCATAGCAATCTCGGCAGATGGAGCAGTCAAGGACTCAGATTGTTCATGATCAATCTGATCATCGGATGACTTGCTGCTTGATCGATCTGCGTCAAGAACCTTTTTGACAGGGCTAGGAGGGGGAGTAGTGATGTTGAGCAATTCCCTTTGGAATCTGATTGCTACAAACAGAGTCACATCATCTTTTTGTAATTGATTTAGAATGGCTAAGTCATCACGGTAGGTGGGACTTGATCTCTTTAGATTTTTCTACTTGAACCGGATAAGAGCATTGTTGAGTCTGTATCTATGTTTGGCGCAAAACAGCTCTTTCCTGTGAACGGCAATTCTCACATCATCTGTTTCCGTGAACTTGAGAACTTCCATCTCAATCCGGATAAATCTCTCCAATTTCTTCCTCAGGTGTTGAAATATAGAATAGTTATATGTTTAACATATTCATCAAAAATCTTGGCCCGGACTGATATCTTCTCGTCAATGTCTTCTCTGGCCAATTTAACTCTTGTCTGGACTGCAGACAGAGTTTTCTTCTTAACCTCCTCAACAATCTTTTCTTTCCCTTTACAGATATAATAGGAGCAGTAGGTTTTGGGGTAGATTGGGTGGGTTCTTGAATGACAATGCCTTTGAGTATGGGAGTGGGAGTGGGAGTGGGAGTGGAGTTGGAATTTGTGATATCGGTTCGGCTTGAATGACTGGGGTCGATTGGGCTATGGTGGCTTTATGTGATCTGGATTGTTTGGTTATGGCTTTCTAGGTAAAATGCTTGATCAGTGGTGCAGTGTCTGAATTGATTTCTTCGGAATCAGCCGGAATGACTAACTTCCTCTTGGGTTTTGATTTTGGTTTGGTTTGAGCTTTGGCTTCGGTTAGGGTTTGAGCATGGGTTTCAGTCTCACCAACCTCTATCTTGGCCTCTAGCATATCAGATGGTGTTGTGGAGAGTCACATATTCAGAAGTACTAAGCCAAGCCAAGAAATAAAAGGAGGAGCCGCTGAAGTGAAATGAAGTCTCCTCTTCTAAAAGCCTTTGAGAAAGAAAATGAATTTTAAGAACAACGCGAGCAAGAGAAATACTGAGAAACCTGATTCACAGCTGAGGAAAGAAAAAACCAGAAATTCAAAATCAGTGCAAAACTAATGACACAAATGGAAAATA	MQNRVLTSGKEKGKSLIVRDMSDKSDEEDSQPKEDTLKTLADNYIFLSNRLHEVVTQHRTSSLDFDSFRDKMLTAISSIQTSLSEVYKEQRLTKTSCVNSVFTVKTYVLQEVKGQSTRLDAISAQLSQVIEFLQHPDADKKGEKRKSESKEAQTGKAESKVAQTGKAESKVAHTGPRSLRQYLNP	OTHER
Rs_project_393398	Rs_project_393398__TRINITY_DN4805_c3_g1_i1	FINAL_EXTENDED_DEG_ANNOTATION	7.91615	-2.53638	0.895274	18.2717	0.00109197	0.0161666	TRUE	8.66457854228668	6.08408610202423	12.9678984003343	11.4448386661748	1.49259101750293	Uncharacterized Ramonda serbica protein													other_or_unresolved																	GTTCGGTCTGAGGACTTTTCCCCCCCTTTTTGTCAGCATCAGGGTTCTGAAGGAACTCAATGACCTGGGACAATTGAACTGAAATAACATCAAGACGATGAGACTGAGATTTGGCTTCCTGAAGAATAGAAGAGTCATAGCAAGTTTTTCTGGTCCACAAATTATCATTGGAATGATTGGCCAAGCTGGTCTGCATTTGACCCATAGCCGACAACATTTTCTCCCTGAAATTGTCGAATTGCATTGAAAATGTTCTTTGATGCGTGGTAATATCGTGCAGTCTATTGGATAGAGAAATATAGTTGTCAGCCAAAGTCTTCAAAGGGTCTTCCTCTGATGAATTGAAGTCTCTGTCAGACTGGTCTGATCCATCTCGGATCACTAAGGACTTCCCTTTGTCCTTGCCAGCTACAAAAGCAGTCTGATCTTCATCAAAATCTTCAACGAAAATTTCAGCTTCTGTCAGGATTGGAAGCTCAGAGGAAGTGGCAAACGGTTCATGCAAAATAACAGGAGGGGAAGACTGCGTTGGTACGGACTTAATCAAACTCAAAATGTCCGTAGACAACTCTTCCAAAATCAGACCGTCATCCTTTGACGTGTCTGTCGGAGTTTATGGCTGAAGAACAAAAATTGAAGGTGGCGACTGATGCGGAGATGAGAGTTGTTGTTGTTCAGTCTGGATTCCTTGAAGTACACTGGAAACAACGAGCTCAGCATCATGATGTCTTCGATCTAAAGAGATGAAGCAATCTCGGCAATGAACTCTGGTGCGGGCTGATCATCCAGCTCGATGGTGGCTGGCTGATCTGCTAAAGTATTGGGAGCCAAAATGTCCCTGGGAGGACTCAAGATAAGTGGCTCTAAGATCATTGCAATTTCGATAGATTGGTCATTCAAGGACTCAGATTGAGCAAGATCAGTCTGATCTGCTGATGATTGAGTCTTGGAAGAGACTCTCTTCATGACCTCTTTTACTGGACTTGTTGGAGGAGTAGAAATATGAAGCACTTCTCTGCGGAATCTGATAGCCGTAAACAGGCATACAACGTCCATCTCCAATTGATTAAGAATAGCCTGATCACCACGGTACGTGGGACTCGATCTGGTCAGGTTCTTCTTTCTGATCTGAATAAGATCATTGTTGAGTCGGTATCTGTGTTTGGCTAGAACAAATCTTTCCTCTGAACAGCGATGCAAACATCGTCTGTTTCTGTAAAACTAAGCACCTCTATCTCAATCTTTATGAATCTCTCCAACTTCTTCCTCAGACAGGTGAAGTAACGAATGGTTCGATGATCAACATATTCATAAAAAATTCTGGCCCGACAGACAGTTTGTTCTCAATGTCTTCCCTGGCCAAATTGATACCTGTCTGAACTGCAGACAGAGATTTCTCCTTAATCTCTTCTACCAACTTCTCCTTTCCTTTGCCAGTAATAACAGGTGGGGTAGGCTTTTGGATAGTGGAGGTTGGTTCCTGAATAGAAATACCCTTAAGCTTAGGAGTGTGAGTGGGAGTTGGAGTTGGAGTTGAAGTGTGTTATGAACCCGTGCTTTAGATCGCGTTATGGGACCTTGCAAAGAGAATTCTAGTTGTTTTGAAGGATCTTGCTTGTTGGATTTTCTCCCCTTTCGACCTATGGTGAAGCCGAGATGTATGAGGCTCG	MDVVCLFTAIRFRREVLHISTPPTSPVKEVMKRVSSKTQSSADQTDLAQSESLNDQSIEIAMILEPLILSPPRDILAPNTLADQPATIELDDQPAPEFIAEIASSL	OTHER
Rs_project_393434	Rs_project_393434__TRINITY_DN4879_c0_g1_i2	FINAL_EXTENDED_DEG_ANNOTATION	13.9103	2.54043	0.856447	16.8375	0.00207863	0.0252525	TRUE	6.68675652510267	7.22894760505108	10.7605370461702	4.52705785316493	37.07110011365	sp|O22807|GALS1_ARATH Galactan beta-1,4-galactosyltransferase GALS1 OS=Arabidopsis thaliana OX=3702 GN=GALS1 PE=2 SV=2	galactan beta-1,4-galactosyltransferase GALS1-like [Primulina huaijiensis]		sp|O22807|GALS1_ARATH	Galactan beta-1,4-galactosyltransferase GALS1	3.95e-237	PF01697;		cell wall biogenesis [GO:0042546]; cell wall organization [GO:0071555]; pectin biosynthetic process [GO:0045489]	beta-N-acetylglucosaminylglycopeptide beta-1,4-galactosyltransferase activity [GO:0003831]; glycosyltransferase activity [GO:0016757]	cytoplasm [GO:0005737]; Golgi apparatus [GO:0005794]; Golgi membrane [GO:0000139]		ath:AT2G33570;	other_or_unresolved	O22807	GALS1_ARATH	reviewed	GALS1 At2g33570	Arabidopsis thaliana (Mouse-ear cress)	2.4.1.-	FUNCTION: Involved in the biosynthesis of beta-1,4-galactan. Can transfer galactose residues from UDP-galactose to beta-1,4-galactopentaose in vitro. Forms specifically beta-1,4-galactosyl linkages and can add successive beta-1,4-galactosyl residues to the acceptor. Beta-1,4-galactans are abundant polysaccharides in plant cell walls and are found as side-chain of rhamnogalacturonan I, which is a major component of pectin. {ECO:0000269|PubMed:23243126}.			SUBCELLULAR LOCATION: Golgi apparatus membrane {ECO:0000305|PubMed:23243126}; Single-pass membrane protein {ECO:0000255}.	Glycosyltransferase 92 family	IPR008166;		NP_565768.1;	KJ138875;AC002332;CP002685;AY140059;BT008868;AY084834;	Cell wall biogenesis/degradation;Glycosyltransferase;Golgi apparatus;Membrane;Reference proteome;Transferase;Transmembrane;Transmembrane helix	ATTCAGCTCGATTCGATTATTTAGATTCATTGTCGAACATAACATTATGTGAATCAAATAAAGGCCCAAGGTAATACATCCGGAATCAACTCATCCATTACATGTATATTTTCACTTCTCACATTGTATTCGGTCAAAACAAATATAATATAATGATACAAAAAGAGGACTCTAATTATTGTTTTTTGTTCTAAAAGATATGCACCATACTTTTTATACATGAAGAATTCCATATAAAGCCATTGAAAAATTTCAAGAATGGGGGAGAGATCGGGAAGAAACAAGACCTCCTCCAATGGTGTTCCGCTCGAATTCTTTGATTACAGGAGCCAGCGATTTCAAATTACCATCATATACGTATGGGATTTTGTCGAGCCAAGTTTTCCGGGTACCGAAGGGGAGGACATTCTGGCATAGTTCCTCATGCTTGGTGATCGAGTCGTGGTAGTGATAGTATCGTATTTTGGTCTCCGTATTGTGTCGTGTCCCACCGATCACATTCTCCGACATGTGCACACCCGTTGCGAATGTGTTCTTGGCTTGTATCGCGTACTTGCGGTCTCTTCGTATTCTGGTTCGGGAGTCTCTGAACACCAGCTTCTCAAAACCCCATTGCCTGGAGTAATCTTGAGAGGAGGAATCATTTAAACAAAGAACACTGGACATGGCATTTTGGTCGATGGTGAACTGCGTGGTGTTCGATAATTCTCGCAACACCGATTCCAGTGTATTCCCGTTGGGAAGATAAATATACTCATCAACATCAAAATAGAAAGTCCAATTCGCAGCGTATCGGTACCGGTGGAGGCAATCGTTCACCACCAAGAACTGGTTGTAATAGTACCCATCGTACGCCGATTGAGCCCTAATATCCTGCAGCGTCGCTCTCCCGCCTCGGATCCAAGGCTCCAGCACCGCCCTCACCTCCGCCGACACCCCGCCGGCGTCGTGGAACACGAAATGCGAGCTGGGCCCGAAGAACCAGGCGTGATAAGCCATCCACTCCCTCACTCTGTGCGAGCTCAAGTTTCCGTACAAGGATGAGCCGCAGTAGAGATACTCGTACTTGTACGGCGGCTGAAATCTGGACTCGTCGTACGATCCGGGCGCTTCTTCCAAGGCGGTGAACTTCTCGTACCTACGGGGGGAGCCGGTGTAGTAGGCGTAGAGTAAAAGCTTCCCGCCGGAGTTGTCGGCGTTGGGTTTGGATTCGAAGGTGCAGTTCACTACGACGACGGTGTACACGCGGCCGTAGCCCCAATCGGGAAGGATTTTGTAAGCCTTGGTTCTGGTGGAGGGGTTTCCATTTTTGGGAATCCACTCACATTTGTACCACGGCCGACCGTAGACGTGGATGGGCTTGGAAGCGAGACCCACCACCGAAAATTTGCGGGATCCGCCGCGGTAGGCGCCCATCTGAACAAAAAGCGCCGCCGCGTTTCCGTAAGATTGGAACGTACGCTTGTTGGGATCGACGGAGGGGCTGATAAGCTTCTTCTCCCGGAGTGGGAGAACGGTAGCGGACTTGATAGGCAACATAGACTGCACGGCGGAGCATCGTACCGGCGGGGAGAGGAGATTTTCGTAGTAAGGTTGGAGGTTTAGGAGGAGAAGGAGAAGTGTGAGAGCTAAGAATGTGGCGAGAATGGGCTTGGTCTCGAAGCAGAGGAACAGTTTTCCGATGGGGAAGGCGGCGGGGGAAGGCGGTGTTCCATCTTTCCTCATAGTGGGTTCGACCGACAGGAGTCACTCAGTAATTGACACTTTTCGTCAATTCGAATCAATTTTTTGACCCACAATCTACTCTCTTTCCTCTCTCGATGTGTGTGGAAAGAATGCAAACGGTGCTTTTTTTATTATTTGGTGTTGGGTCTCCA	MRKDGTPPSPAAFPIGKLFLCFETKPILATFLALTLLLLLLNLQPYYENLLSPPVRCSAVQSMLPIKSATVLPLREKKLISPSVDPNKRTFQSYGNAAALFVQMGAYRGGSRKFSVVGLASKPIHVYGRPWYKCEWIPKNGNPSTRTKAYKILPDWGYGRVYTVVVVNCTFESKPNADNSGGKLLLYAYYTGSPRRYEKFTALEEAPGSYDESRFQPPYKYEYLYCGSSLYGNLSSHRVREWMAYHAWFFGPSSHFVFHDAGGVSAEVRAVLEPWIRGGRATLQDIRAQSAYDGYYYNQFLVVNDCLHRYRYAANWTFYFDVDEYIYLPNGNTLESVLRELSNTTQFTIDQNAMSSVLCLNDSSSQDYSRQWGFEKLVFRDSRTRIRRDRKYAIQAKNTFATGVHMSENVIGGTRHNTETKIRYYHYHDSITKHEELCQNVLPFGTRKTWLDKIPYVYDGNLKSLAPVIKEFERNTIGGGLVSSRSLPHS	OTHER
Rs_project_393464	Rs_project_393464__TRINITY_DN4864_c0_g1_i4	FINAL_EXTENDED_DEG_ANNOTATION	29.971	0.232076	0.591622	15.8191	0.00327174	0.0342701	TRUE	37.1389892009517	3.43458450908054	34.4640711102403	23.7922290691752	43.6771377766023	sp|Q9CXW3|CYBP_MOUSE Calcyclin-binding protein OS=Mus musculus OX=10090 GN=Cacybp PE=1 SV=1	uncharacterized protein [Primulina eburnea]		sp|Q9CXW3|CYBP_MOUSE	Calcyclin-binding protein (CacyBP) (Siah-interacting protein)	5.2e-140	PF04969;PF05002;PF09032;		cardiac muscle cell differentiation [GO:0055007]; cellular response to leukemia inhibitory factor [GO:1990830]; heart development [GO:0007507]; positive regulation of DNA replication [GO:0045740]; response to growth hormone [GO:0060416]	molecular adaptor activity [GO:0060090]; protein domain specific binding [GO:0019904]; protein homodimerization activity [GO:0042803]; S100 protein binding [GO:0044548]; tubulin binding [GO:0015631]; ubiquitin protein ligase binding [GO:0031625]	beta-catenin destruction complex [GO:0030877]; cell body [GO:0044297]; cytoplasm [GO:0005737]; cytosol [GO:0005829]; nuclear envelope lumen [GO:0005641]; nucleoplasm [GO:0005654]; nucleus [GO:0005634]; SCF ubiquitin ligase complex [GO:0019005]	ko:K04507	mmu:12301;	other_or_unresolved	Q9CXW3	CYBP_MOUSE	reviewed	Cacybp Sip	Mus musculus (Mouse)		FUNCTION: May be involved in calcium-dependent ubiquitination and subsequent proteasomal degradation of target proteins. Probably serves as a molecular bridge in ubiquitin E3 complexes. Participates in the ubiquitin-mediated degradation of beta-catenin (CTNNB1) (By similarity). {ECO:0000250}.			SUBCELLULAR LOCATION: Nucleus {ECO:0000269|PubMed:11927578}. Cytoplasm {ECO:0000269|PubMed:11927578}. Note=Cytoplasmic in unstimulated cultured neurons. Upon increase of calcium, it localizes to a ring around the nucleus. In neuroblastoma cells, after a Retinoic acid (RA) induction and calcium increase, it localizes in both the nucleus and cytoplasm. The nuclear and perinuclear fractions may be phosphorylated.		IPR037201;IPR052289;IPR037893;IPR007052;IPR008978;IPR007699;IPR015120;		NP_033916.1;	U97327;AK013924;BC025948;	3D-structure;Acetylation;Cytoplasm;Direct protein sequencing;Nucleus;Phosphoprotein;Reference proteome;Ubl conjugation pathway	GCGGGAACATTTGAAATACCTAATTTAAATTACTATCCAACAAAATAATATATTCAAACGAAGAATTTAAAATCATTTCATTTAAAATCATTTAATCCAAACACAACCTTTAAAACTTGATCTTGGAATGAAAAATACAAAATTCACAACGATCATTCTTAGCTCAAACAATAGCAAGCGACATTATTACGTGAAATGCGACTGAAGGGGTGATTTGAATTAGCCATAATAGGAACGACGAGTCTCAAACTGCAGACACAACCGATCATGGTCTATGAAATCTCTGTATGTCCCCCAAATGGTACAAGTTTTCCCATTGGCATATAAGAACCAAACGTAGAACCAACTACACATGCAGATAGGTGGCCCTAAATAACCAGATACATTATTTATGCCCCACTTGTCTGAAAGGAAAACTCATTTCAAACTGCAATTAAGTAGAAGTAACCGTCGACACAAGAAAAAAACAAACGCACGCAGCATTTGCTTACATTTGGACTTCAAAATTAAGACAAAATTTAAAATCTAGGACTGATCAAATAACACATGGCATCAAGAACATATGATCCGACAAAAGACCACATATTTGTCCAAAAAAGGGCTCCTCGGAAGTTTTCAGCGATAACTATTCAGAGGGTCAGCAGCTTTTCCAGATCTTGCATCAGTCCATGCTTTAGCTATTGTTCGCTTCATCTCCTCGTCACCATCCTCGTACATATTCTTCATCAAACCCATTATACCAGCCATTGGATCGCTGCTTTTGTCTACATTCGGCTTCAGCTTGTCTTCTTTGAAGTGTAAATCCAACCAGTTACCCTTGGAAGCTTTAATTAAAGTTATAACCACCCTTTTAGGCTTCACAATCAATTTACATTTCTCAGGTACAATCTCCTTATTTAACTTGGGCACAGCACATCGATAGTTCTTCCCCTGTACATCATGGAATTTCACATCAAATGACATTGGTTTGAAGTCTGTTTCAGTCTTCTCCTTGTCAACCCCCTCCAATGAGATATAAATCTTCAACTGATCACTGTCCTGATCCCAGCTAAAGGAACCAAGAGTAGCATAACTTATCGTCGAGTTTGATGTAGCCTTTGGTACAGTTTGTATTGGAGTTGGCACATGAACAGATGAAACTGGAACCGGTGTTTGAGAAGACGGTACAACAGCAGCTTCTGCAGATAACTTTTCCAAATTGCGAATCTCAGAGCAAATGATAGAGACAACACGAGGCCTCTTCGCAATGCTTTGAAGCTGTTTCAGTTCCTCCAAGTCTAGAATCAAATCTTCACTGCTCGCCATTTCAATCTTCTGTATCAACTGAAAAGGAACTCCGTTCGAAGTAATGAATTCCCCGATGAAGAAATACTGCTTACGCTGCTGTCAGAAAGGGAAACCGTAGTGATAAAAATCCCAAAGTATAAATTGTAGGGTTTCTATACAATCTTCTGGAAAGTGGGAGATTTTAGTTGTCGAAGAAGGTTCTGGATTTCGTTAATATGAGTCATGGTATGGACCTTACTGTTTTAATTGGGC	MASSEDLILDLEELKQLQSIAKRPRVVSIICSEIRNLEKLSAEAAVVPSSQTPVPVSSVHVPTPIQTVPKATSNSTISYATLGSFSWDQDSDQLKIYISLEGVDKEKTETDFKPMSFDVKFHDVQGKNYRCAVPKLNKEIVPEKCKLIVKPKRVVITLIKASKGNWLDLHFKEDKLKPNVDKSSDPMAGIMGLMKNMYEDGDEEMKRTIAKAWTDARSGKAADPLNSYR	OTHER
Rs_project_393511	Rs_project_393511__TRINITY_DN4869_c0_g1_i9	FINAL_EXTENDED_DEG_ANNOTATION	22.788	-1.81056	0.642387	16.7637	0.00214834	0.0258503	TRUE	26.9901474249061	9.15889202421478	36.9528531499646	33.3498805246762	7.66661331245191	Uncharacterized Ramonda serbica protein													other_or_unresolved																	TGAGAGAAAACCTCTGAGACCATTATCTCCCTGGATAACCGATATATTGCTTGCAGCGCCCCTTGGCATAAGAAGTGATTATTTTCGCTGGTAAGTGGGTGAAAACTCTACGTTATCATGAATTGATGTTAGATTATAGAATCAGGAATCAATGTAGATAAATCGCTGCTGAGACATATTAATGTTCACATATTAGGGGGTTAAACTTCCATTTTGTGTTTCGAACCACAAGATTTTTGGATTTGAAATCTATTTACTTTGGCCTCCGGCAGCCTGGTCTCTATACGTAACTAGTTACTGCAACCAATAGAATAATTTGAAGTCAATGCAATCATCAACACTCACAATAAACATATCATTCGCATCTTCTGATCCTGCTACAGGGTTCTCACCTGGCCAAAATAATGCATCCAGTGATATTGGATTAATACACGCCCAAACAATTACGTGCTGGTGCAAAACGCAATGCATCCAGTGACCAAAATAGCTCTGCTAATAGGCTAGGAAATGGTTTTTGGTGGCTTGATACAAGAGATGTATTTTCTTTAAGCACTTTAGGCAAGGAGGTCTGGCACCCTGTTTGCTTCTCTCTGAGAGTTGAAAGTCAGGTTGAGAGAGAGCCTTCTGGATTATAAGCAGCTTGTGTTGCACTTACCCAATTCCAACTTTTGAACAACCAGTGAACTGCACGATCTTAACATTTACCACAATCTACAGTACTAAAACCCATGGAAGACATTACTCGATACTTTTGAGAAGTGCAAAGGTAAAGAAAGATATTATTCGTGTGCCAATGATTTCTTGGTAAGCAACAAGCTATTGTCATCACTGCCTCTGATGTTGGTTCCAGATACTGAGGGTTCCGGGTATCTTTTCAACTTACTAGAGTTACATTTGCACCAGCACCTAATGGTTTTGTTCATCTGACTACCTTAGCTGAATGTGACCAAATGAGAATTGATTGTCTGAAGTTGTCAATGGAAAGATTGCCTAAGCAGTTTAAAGCTTTAAATTGACTTTCTTTGACGTCCAAATGTTACTTTCCACGTTAAAGGAGAGATTATTTGTTTGGGTACAACATAAATCAAACAATTACGATGGGAATAAACGTCTTCATGCATCCTATGTTCAAAGATAAGTATCATTACTTGCCCAACGTTATATCGTGGAAGACAAGTGATTTGTAGTGGAGTTTGAACGAGTCTTTCTGCAGTAGTCTTCTTCGATCGTGGCCTTGCTCTCGTGAAAGGGCCAAAATCTATGAACTCTGCTCGACGTACAGATGCATCATTCAGCCTACATCCTATATGATGAAACCAACATAAGTGACTTTTTTTCATCTTCTCTTTTATACAAGCCGCACCTATTTCAACTCAAATGTCTTCGTTCCTTATTTTATCTTTTCTAATCTTACAACATATCTAACGAAGCATGAAATCTATATCATACTCATCTTTTAGACATGATTCTTCTTAGGTGTCCAGCATTCTGTCCCATACAACATTGCAGGTCTGATGAAAGTTCTATAGAACTTTCTCTACAACCTCAACAAGATATTACGATCACTTAAAACTCTAGTGACATTTCTCCATTTCAACCAATTC	MKKSHLCWFHHIGCRLNDASVRRAEFIDFGPFTRARPRSKKTTAERLVQTPLQITCLPRYNVGQVMILIFEHRMHEDVYSHRNCLIYVVPKQIISPLTWKVTFGRQRKSI	OTHER
Rs_project_393515	Rs_project_393515__TRINITY_DN4872_c0_g1_i3	FINAL_EXTENDED_DEG_ANNOTATION	6.66139	-3.78877	1.66209	16.8583	0.00205939	0.0250934	TRUE	2.76267705987104	12.315298626315	17.609088068444	6.1537639957753	0	sp|F4JT76|VPS54_ARATH Vacuolar protein sorting-associated protein 54, chloroplastic OS=Arabidopsis thaliana OX=3702 GN=VPS54 PE=1 SV=1	vacuolar protein sorting-associated protein 54, chloroplastic isoform X2 [Henckelia pumila]		sp|F4JT76|VPS54_ARATH	Vacuolar protein sorting-associated protein 54, chloroplastic	1.7e-92	PF07928;		Golgi to vacuole transport [GO:0006896]; protein transport [GO:0015031]; retrograde transport, endosome to Golgi [GO:0042147]	syntaxin binding [GO:0019905]	chloroplast [GO:0009507]; cytosol [GO:0005829]; GARP complex [GO:0000938]; Golgi apparatus [GO:0005794]; Golgi membrane [GO:0000139]	ko:K17600	ath:AT4G19490;	chloroplastic_or_plastid_annotation	F4JT76	VPS54_ARATH	reviewed	VPS54 At4g19490 F24J7.50	Arabidopsis thaliana (Mouse-ear cress)		FUNCTION: Acts as a component of the GARP complex that is involved in retrograde transport from early and late endosomes to the trans-Golgi network (TGN). The GARP complex facilitates tethering as well as SNARE complex assembly at the Golgi (By similarity). Probably involved in pollen tube elongation and other polar growth. {ECO:0000250, ECO:0000269|PubMed:18583349}.			SUBCELLULAR LOCATION: Golgi apparatus membrane; Peripheral membrane protein. Golgi apparatus, trans-Golgi network membrane; Peripheral membrane protein. Plastid, chloroplast. Note=Localized in the GARP complex in the Golgi and post-Golgi compartments.	VPS54 family	IPR039745;IPR012501;		NP_193684.4 [F4JT76-1];NP_849409.2 [F4JT76-1];	AL021768;AL161551;CP002687;CP002687;AK227083;	Alternative splicing;Chloroplast;Coiled coil;Golgi apparatus;Membrane;Plastid;Protein transport;Reference proteome;Transit peptide;Transport	ATTGTAAACACTTATTCATTATAGTGGAATTTATCCGGACTAGGTCCCGTGGTTGTTTCCCCTATTTTGGGGTTTTCCACGTAAAAATCTTGTGTTTTCTTTATTATTTACTCATTGTTACAAAGATCGAACCAAATATGAGGTAACAAAAATATTTACATCCGAACACATGGAAATAAAAAATATTTGGCTTATTACCATTCCAGATTTCATATGGAGTTTTGTCAACTCGTTTGTTAATCATTGATCTGTTCTGCGTATAGCATGCTGTGTTGATAGCTTCTGCCCAAAATCTTTGAGAAATACTGATTCTGCAAGCATAATTCTGACAGCCTCTTTCAAGGTGTGGTTCCTACGCTCAGCAACTCCATTTTGCTGTGGAGTTCTAGCAGCAGAATATCCATGCTTAATGCCTAGATCATCTAGATATGATTCTAGTGATTGGTTGGTAAACTCATTACCTTTATCACTACGAATCCTATCTATCACGCATGATTTTTTATTTTGATGTCTCTTTAATAATTTGATCAGTTTAGGTGTAGCCTGATCTTTTCCGTTCAAAAATAGAACCCATGTAAAGCGTGAGAACTAATCTATTAATACTAAGGTATACTTCATTCCTCCTAGACTTGTTACTGGTATGAGACCAAAGATATCCATATGCAGTAGCTCTAGGCACCGAATATTGATATATTGACGTTCACTTGTATCATCTGTCCCAATTACCATCTTCTGTTTTTTTGGTGGAAGCTTGTTTGATCGATAGGATTATGTTCTTGGAGGTTTATTTAGGACACATTAGATAAACTTGCAGATTTGCATTGTGGAGTTGCTTCATCTTTGTAAACTAAAGGTGGAATAGGCGTGTGAAAAGCATGTGCTGTTGCTCTTCCTAAAGTTTCCATGCTCTCTGTTTATTTACACTTACGCATGCTTGTGTTGTTTTTAAAAAGGGTTCTGCATGTAAGCACCAGCATATGGTTTTTTATTTGCCTTTATATTTGGTAGTATTATTTTATTTGTCCTGTGTTTCTTATTTTAAAAAAAAGATTTAAGTTGTCCTGGTTTGAAAATTGTTCGTGTTTTATATATTATTTTTTAGTAATTGATTTGATGCCATAAAAAGGTGCCTTGTTTAAGATTTGTTTTGTGCTCCAAACTTCGGATTGGCCATATTGAAATTGTCCTTCCAAACCTTCTTTAAATTATGTTATATTAGACTTGCTAACCTACCTGAGCTGACTATGCACAATTTCAGGTTGGTTACTATCAACATTGGTGGACTTGATTCAACCAATCTCTACATGTGACTTTGTTGTCTGCCCTCTGATTACCATATGCTAATGTTTGTGTTTTTGCTGATTTCTCAGTTAGATTGTTCATTGTTCTCTACTTAGATCAAATGAATAATTTGTTGCTTGCTAGATTTTTTTACATTATTTTATTGTAAATTTCTGATGAAGAGTGCACTAATTTTCAGGTTATACTGATGGAGGAACGGACCTCTCATTTTCAAGACCAGCTTCTGCCCCTTATCATTGGATTGCTTAGGACGGGACAGTTACCGGCAGTGTTGAGAATCCATTGTGATACACTTGCTTCTGATATAAAGACCTCTGTCAAAATAATTGTTGAGAACAGGCCATTGGAGTCGGATACCATCTCTGGAGAGGGGATGGTTGATGCAGATGGTGGAGGTTCGTCACTTGGAAGTAAGTTGAAAAGCCTATCACCTGAGAACTTTCTTAAACTTTTGGAGGAAATTTTCAAGATAGTGCAGACACGCTTATTGCGAGCTTCTGAAGTCAAAAGAGCGATTGAATGGGTCATGGGAAATCTTGATGGCCACCATGCTGCTGCTTCAGTTGCTGCTGCAATTGCACATGGTGCAGCAGCTCCGGAAGTAGCTCTGAATTCTGATGGTCATGTCAGTTCCGTTTTACCACATTATTCTCAGAATGCCGCAAGGCTTTCATCAATCCAGGGAAGGGGATATGATGCTACATGTCCAAATCTTTCTAGAAATTTCCGAGCTGATATTTTAAGAGAAAATGCTGAAGCTCTGTTTGCAGCTTGTGATGCTGCTCATGGTAGATGGGTAAAGATTATTGGAATCCGTTCTCAAATTCATCCCAAGCTTAGGTTGCAGGACTTCCTTGGCGTGTATAACATCAGTCAGGAATTTATAACTTCTACAGAGAAGATTGGTGGAAGATTGGGATATAGCATCCGTGGTACGCTACAGTCGCAAGCTAAATCCTTTATTGATTTTCAGCATGAATCTCGAATGGCTAAGATGAGGGCTTTACTTGACCAAGAAAATTGAGCTGAGATAGATGCTCCGGATGAGTTTCAGACCATTGTCACATTGTTCTCGTTTGCAGAACCTGTATCTTCTGGAGATAATGGTGTAGTTCCCAGTGATCTCATATCAAGTTCTGATGACTTGGTATCAAGCCATGATGGTGCCTTCACAGTGGATGCAGGACTATCAAGTTCATCTCCACATATTGAGCAGCATAATTCTAATGGGTCATATCTGGATCATGTGCCAAATACTGATTCATCACGCTTGAGTGGGGCCAGCAATTCTGACGTTAGTACTTCCACTCATGGTAACAGTACCGGCATTAAGGAACGTGGGAAATCTTCCCTTCGAATGCTTTATTTTAAAGGCGTTGGATATCACATGGTGAACTGTGGGTTATATTTAGTGAAGATGATGTCAGAGTACATAGATATGAACAATTGTTTGCCCATTCTATCTGCGGAAGTAGTTCATCGGGTTGCTGAGATTTTGAAATTTTTCAATTCAAGGACTGCTCATCTTGTGCTTGGAGCAAATGCCTTGCAGTCGAGCACAGGTTTCTGGTTTGAAATCTATTACGGCTAGACACCTGGCTATGGCTAGCCAGGTTATCAGCTTCACATATGCCATCATCCCTGAAATTAGGAGGATTCTCTTGCTCAAAGTGCCCGAAACTTACAAGGCGCTATTGCAGTTAGAGATCGACCGTGTAGCAACTGATTACAAAAATCATCGCGACGAGATTCACTCCAAACTGGTTCAAATAATGAGAGAAAGGTTGCTTCTTCATCTAAGGAGCATGCCACAGATTGTTGAAGGTTGGAATAGATCTGTGAATACAGAGTCACAGCCTAGTCAGTTTGCTCGGTCTCTTACTAAGGTACGAAATTGAGCCCCAAAAAAATATACAGTACCGTGGGAAAGTGTCTTTATTTGCATTATTGACCATGTGAGGCAAGTTCTTGGGATCCTACAGTTTTA	MEERTSHFQDQLLPLIIGLLRTGQLPAVLRIHCDTLASDIKTSVKIIVENRPLESDTISGEGMVDADGGGSSLGSKLKSLSPENFLKLLEEIFKIVQTRLLRASEVKRAIEWVMGNLDGHHAAASVAAAIAHGAAAPEVALNSDGHVSSVLPHYSQNAARLSSIQGRGYDATCPNLSRNFRADILRENAEALFAACDAAHGRWVKIIGIRSQIHPKLRLQDFLGVYNISQEFITSTEKIGGRLGYSIRGTLQSQAKSFIDFQHESRMAKMRALLDQEN	OTHER
Rs_project_393522	Rs_project_393522__TRINITY_DN4872_c1_g1_i21	FINAL_EXTENDED_DEG_ANNOTATION	12.3435	2.36443	0.818865	15.6854	0.00347175	0.0357008	TRUE	6.06185537196901	7.94850477883108	4.32971663920503	7.9166807998743	31.3246230855966	sp|Q8L719|THO4B_ARATH THO complex subunit 4B OS=Arabidopsis thaliana OX=3702 GN=ALY2 PE=1 SV=1	THO complex subunit 4B-like [Primulina eburnea]		sp|Q8L719|THO4B_ARATH	THO complex subunit 4B	2.84e-45	PF13865;PF00076;		mRNA export from nucleus [GO:0006406]	mRNA binding [GO:0003729]	nucleoplasm [GO:0005654]; nucleus [GO:0005634]; plasma membrane [GO:0005886]	ko:K12881	ath:AT5G02530;	other_or_unresolved	Q8L719	THO4B_ARATH	reviewed	ALY2 THO4B At5g02530	Arabidopsis thaliana (Mouse-ear cress)		FUNCTION: Export adapter involved in nuclear export of spliced and unspliced mRNA. {ECO:0000250}.			SUBCELLULAR LOCATION: Nucleus, nucleoplasm {ECO:0000269|PubMed:15299117}.	ALYREF family	IPR051229;IPR025715;IPR012677;IPR035979;IPR000504;		NP_001190207.1 [Q8L719-2];NP_195873.2 [Q8L719-1];	AL162971;CP002688;CP002688;AY140010;BT006323;	Acetylation;Alternative splicing;mRNA transport;Nucleus;Reference proteome;RNA-binding;Transport	CCCCTTTCTTGCGATCCGAAGGAAACCCTAGTTGGGTTGAGTTTCGAAAATGTCGTATCTGGACTTGAGTTTGGACGATATTATCAAGATGGACAAAAAGTCCGACAGAGAAACGACTTATGGGCCAGTGCCCTCCAGACGGTTCGATAACCGTTCCGCTGGCCGCGCCACTCCGTATTCCTTGACCAAGGCGCGGGCAGCGGAGACTCGGTGGAGCGACACCATGTTCTCGGAGGAGAGGAATGCGGCGGCGTTTTACCCTATTCAAGGAGGAGCTAGGGATTTGGTACTTGAGACGGGGACTAAACTCTTGATCTCCAATTTGGATCACGGGGTGTCTGACCTTGACATTAATGAGCTGTTCTCCTATGCGGGCGAGCTGAAAAGTTGTTCAGTTCACTATGACAGATTTGGACGATCAGAGGGGACTGCAGAAGTAGTGTTTTCTCGACGCACAGATGCAGAGGCGGCTATCAAAAGATACAATCATGTCCAACTGGATGGAAAGCCAATGAAAATCGAGATTGTAGGGGTGAACATTGTCCAGCATTCTGGGATACCTCTTTCTTCTTTTGGTAGCTCTAGGAATAACTATGGTGCTCCCATAAGGAATGACCGAGTTCGAGGAAGAGGCGGTGGTAGAGGACAAATTCCGGGTGGTTCTCGTGGTTTGAGGAAGGGTCGTGGAAATGGTAGAGGACGTGGTACGGAAATATCTGCACAAGATCTTGATGCCGATTTGGACATGTACCATGCAACTGCAAAGGAAACAAGTTAGATCCATCAATTTTCACCCGACTTTTAATGAAGATTTAGGTGATTTTTCTTGAACTTTAGAAGGTGAGAAGTCGTCTTAGCTTGTTTCATCGATTTTTGGTTCTAGAAATTCGATTCTCATTGTTACCTCCATTTTGGTTCGATCTTTGTAACAAGGAATAACAATAAATAAAACACAAGATTTTTACGTGGAA	MSYLDLSLDDIIKMDKKSDRETTYGPVPSRRFDNRSAGRATPYSLTKARAAETRWSDTMFSEERNAAAFYPIQGGARDLVLETGTKLLISNLDHGVSDLDINELFSYAGELKSCSVHYDRFGRSEGTAEVVFSRRTDAEAAIKRYNHVQLDGKPMKIEIVGVNIVQHSGIPLSSFGSSRNNYGAPIRNDRVRGRGGGRGQIPGGSRGLRKGRGNGRGRGTEISAQDLDADLDMYHATAKETS	OTHER
Rs_project_393690	Rs_project_393690__TRINITY_DN4882_c3_g1_i6	FINAL_EXTENDED_DEG_ANNOTATION	7.03569	-2.01965	1.32997	20.2565	0.000444404	0.00856376	TRUE	3.19332385377376	12.2009350752269	4.65364035932687	15.2499434975758	0.808335907870125	sp|Q8GWA9|PP157_ARATH Pentatricopeptide repeat-containing protein At2g17033 OS=Arabidopsis thaliana OX=3702 GN=At2g17033 PE=2 SV=1	pentatricopeptide repeat-containing protein At2g17033 [Primulina tabacum]		sp|Q8GWA9|PP157_ARATH	Pentatricopeptide repeat-containing protein At2g17033	2.28e-140	PF01535;			mRNA binding [GO:0003729]	chloroplast [GO:0009507]		ath:AT2G17033;	other_or_unresolved	Q8GWA9	PP157_ARATH	reviewed	At2g17033 F6P23.19	Arabidopsis thaliana (Mouse-ear cress)						PPR family, P subfamily	IPR002885;IPR002625;IPR036063;IPR011990;		NP_001324066.1 [Q8GWA9-2];NP_565402.1 [Q8GWA9-3];NP_849962.1 [Q8GWA9-1];	CP002685;CP002685;CP002685;AK118968;AF370201;AY113883;AK229179;	Alternative splicing;Reference proteome;Repeat	TAAGATTCATGGGCTATTCAACTTATCACCAATTGGTTTTAAGTTGGACCCCACAAATTCTTAACTTAAAGGTTATTGGGTTAATGTGAATGCAGCTATACTCGATAATTAGACAAGAAACATGGTTCATCTGGAATTCTAAGCTGGTGGCGGATTTGGTTGCTTCTCTATACAAGCAAGAAAGGTTCGATGAAGCAGAAAATTTATTCTCTGAAACAGTTTTGAAACTGAGGTTTAAGGAGAGGGATCTGTGTATGTTTTATTGTAATTTAGCAGGTTCTCACGCTAAACACAAGTCCGTTGAAGGGTTTCTTGATTTATGCGCAGAATTAAGTCGGTTTGTGTTTCGATCATCTTCTGTATATGTGAAGCAAAGAGGGTATGAATCAATGATAGGGGGATATTGTGAAATGGGATTTCCAGATAAAGCTGAGAATTTGATTCAAGAAATGAAAGAGATAGGCTTAAAGCCCTCTGGTTTTGAGTTGAGATCTCTTGTATATGGGTATGGACAGATTGGACTTCTTGATGATATGAAACGTTGTGTGGTTCAAATGGAGAATGATGGTTTTGATTTGGATACAGTTTGCTGTAATATGGTGCTCTCATCATTTGGTGCTCAAAATAAGCTTCCCGACATGCTCTCATGGTTGGAGAAAATGAGAAGTTTGAGCGTTGTTTTGTCGATTAGAACTTATAATTCTGCTCTAAATTCATGTCCCATGGTTCTCTTCTTGCTTAAAGATTTGAAAAATGTCCCTCTGTCAATGAAAGAGTTGGTGGATAATTTGAATAAAGATGAGGCGGATTTGATTCTTGAATTGGTGAAATCATCAGTTCTTGATCAGGCTATAGAGTGGAACTCTTCCGAGTTGAAGCTCGATTTGCACGGAATGCATTTGAGCACTGCATATTTGATTCTGCTACAATGGTTTGATGAACTAAAACTGAGGTTTGATGCCGGAAACTTCGGGACACCGAGTGAAATACTCGTGGTTTGTGGGTCTGGAAAGCACAGTTCTACAAGAGGAGAATCACCTGTGAAAGGCTTGGTAAAGAATATGATGATTCGAACGAAGTGCCCATTGAGGATTGATAGGAAGAATATTGGGTGTTTCATCGCGAAAGGAAAAGTATTCAAGGACTGGTTGTGTCATGAAGATTCCAACTAAATTCCTTCTCAAAGTATTGGAAGCAAATATTAAGCACTATTAGTATGCAGTATCTGAATGCTATAAGAGGCTAAGAGAAGTAAAACAGAAAAATCTGTATTCAAAACCTCTGTTGCGAAGTAAGCAACCATTATTCTCATTCCGGGACTGTGTTGAGACTACAATTCAAAAAATCTGCAAAAATTTCCTATTTGTTATTGTTGCTACAGCTGCA	MQLYSIIRQETWFIWNSKLVADLVASLYKQERFDEAENLFSETVLKLRFKERDLCMFYCNLAGSHAKHKSVEGFLDLCAELSRFVFRSSSVYVKQRGYESMIGGYCEMGFPDKAENLIQEMKEIGLKPSGFELRSLVYGYGQIGLLDDMKRCVVQMENDGFDLDTVCCNMVLSSFGAQNKLPDMLSWLEKMRSLSVVLSIRTYNSALNSCPMVLFLLKDLKNVPLSMKELVDNLNKDEADLILELVKSSVLDQAIEWNSSELKLDLHGMHLSTAYLILLQWFDELKLRFDAGNFGTPSEILVVCGSGKHSSTRGESPVKGLVKNMMIRTKCPLRIDRKNIGCFIAKGKVFKDWLCHEDSN	OTHER
Rs_project_393735	Rs_project_393735__TRINITY_DN4867_c0_g1_i9	FINAL_EXTENDED_DEG_ANNOTATION	19.9042	-0.048116	0.61981	25.2158	4.55243e-05	0.0015904	TRUE	25.2507143370352	0	31.0672724619928	15.5239668359887	24.7652914694621	sp|Q9NVU0|RPC5_HUMAN DNA-directed RNA polymerase III subunit RPC5 OS=Homo sapiens OX=9606 GN=POLR3E PE=1 SV=1	uncharacterized protein [Primulina huaijiensis]		sp|Q9NVU0|RPC5_HUMAN	DNA-directed RNA polymerase III subunit RPC5 (RNA polymerase III subunit C5) (DNA-directed RNA polymerase III 80 kDa polypeptide)	7.79e-242	PF04801;PF19725;		defense response to virus [GO:0051607]; innate immune response [GO:0045087]; termination of RNA polymerase III transcription [GO:0006386]; transcription by RNA polymerase III [GO:0006383]; transcription initiation at RNA polymerase III promoter [GO:0006384]		cytosol [GO:0005829]; nucleoplasm [GO:0005654]; nucleus [GO:0005634]; RNA polymerase III complex [GO:0005666]	ko:K14721	hsa:55718;	other_or_unresolved	Q9NVU0	RPC5_HUMAN	reviewed	POLR3E KIAA1452	Homo sapiens (Human)		FUNCTION: DNA-dependent RNA polymerase catalyzes the transcription of DNA into RNA using the four ribonucleoside triphosphates as substrates (PubMed:12391170, PubMed:20413673, PubMed:35637192). Specific peripheric component of RNA polymerase III (Pol III) which synthesizes small non-coding RNAs including 5S rRNA, snRNAs, tRNAs and miRNAs from at least 500 distinct genomic loci. Assembles with POLR3D/RPC4 forming a subcomplex that binds the Pol III core. Enables recruitment of Pol III at transcription initiation site and drives transcription initiation from both type 2 and type 3 DNA promoters. Required for efficient transcription termination and reinitiation (By similarity) (PubMed:12391170, PubMed:20413673, PubMed:35637192). Plays a key role in sensing and limiting infection by intracellular bacteria and DNA viruses. Acts as a nuclear and cytosolic DNA sensor involved in innate immune response. Can sense non-self dsDNA that serves as template for transcription into dsRNA. The non-self RNA polymerase III transcripts, such as Epstein-Barr virus-encoded RNAs (EBERs) induce type I interferon and NF-kappa-B through the RIG-I pathway (PubMed:19609254, PubMed:19631370). {ECO:0000250|UniProtKB:P36121, ECO:0000269|PubMed:12391170, ECO:0000269|PubMed:19609254, ECO:0000269|PubMed:19631370, ECO:0000269|PubMed:20413673, ECO:0000269|PubMed:35637192}.			SUBCELLULAR LOCATION: Nucleus {ECO:0000269|PubMed:33335104}.		IPR006886;IPR045576;	R-HSA-1834949;R-HSA-73780;R-HSA-73980;R-HSA-749476;R-HSA-76061;R-HSA-76066;R-HSA-76071;	NP_001244962.1 [Q9NVU0-4];NP_001244963.1 [Q9NVU0-5];NP_001244964.1;NP_001244965.1 [Q9NVU0-2];NP_060589.1 [Q9NVU0-1];XP_047290318.1 [Q9NVU0-1];	AY092085;AB040885;AK001371;AK023160;AK023231;AK296813;AK300735;AC009034;AC092338;BC000285;	3D-structure;Alternative splicing;Antiviral defense;DNA-directed RNA polymerase;Immunity;Innate immunity;Isopeptide bond;Nucleus;Phosphoprotein;Proteomics identification;Reference proteome;Transcription;Ubl conjugation	GAAATAATATCATCAATTTACATACTGAAGAAATAATATCATCAATTTACATACTGAAGAAATAATATCATCAATTTACATTTCTCCTCTCAAAAACCGATGGAACAATTTCTATACCACAAGCTTACAATGTCTCAACGTTCCACGTCATGCAACAGTTACCTTTCGATGACAAGATTTATCATCAAGCCTATGTAAGAGAGTCTGCAATGTTTGCTGGACATCAGGATTCGTATTGAAGTAGCATCATGGACGACATGTATTTTTCAAAACACAGCCAGAACATGACATAAGTCCAATTGTTACATGCATTTAATCTCTAAATGACACATCAAAGTTCAAATATAATCGGTGCAAGAAATTTAGCAGAAAGGACCTTTGTTCCACTGTGAACTTCTTATCTTGTTATAATGATTACCAAGTCGTGAAGACGAAATGGCATGTGGAATCTATCAGCTATATCAAGTCTAAGAGAAATTCAATCCCTGAGACAAAATGAGGATAAATTATTTAGGTCTTGCCATTTAATTTCCCATTTTGTGGAAGCGTGGGGTATAAGGTGACATTGAAATTACACTATCATGCCACTGGAGATAATAAAGAACAAATCAAATATCCGTGACAAGCTGTTCTGGTCACGATCAATGAAAATCTGGGACAGAGGTTCAGGTTCTAGTCCTAGTGTAAATCAAGGAAACTTGCCTCAGGGCTCAGAGACAGGGTGACTTGACAATAATCTCAACTAACATCAAATTTTCTTCCATTTTTCAACAACAAATAGCACTATTTTGGATGTACTGAGCCATCAGCCACTAAGCTGGAAAGTATTTATTTTACCAGCATTGCGTGGGACATCCTACACAGGAAACCTATATATTAGTCTGTCCTAAAAGATACTAGAAGACAATAAGGGGCTGCATGAGTGATGCACAAGAAAGAGCAGCAATGATGATTGTCATGAAAAAAACAGAGGGAGGGATCAGACTCGATAACAAGCCTAAAACCTAAAAGACCTGCATGTTTCAGCCATCAAGCGTAGCCTCCAACATTAGATCTAAGGTTGACTGATCCCATTAGTATCGAATAATCAAGAGAAGTTCTTATCGTGTGGAAACATGTCAAAATTTGTTAATCACCTCAATATCCAATTCCAATTTTTCGGTTTGTAAGACTAAGTGCAAAGCTGTTGATTAGGACAACAATTTGCATCCACCGTTTTGGTAAAAACTAAAAGGTATTTGGTTACATAAAACTAAACTAAAAAAATTGTCGAAATCCTTCCTCGCAATTCATTGACCCCACAAAACCTGGGCAATTAAGAACTCAATTAACTGGGGAAGCAACAATCTTATATTCTATTTCTATTTTATAGAAATTCTACAGTGATCATTTCAGGAAGCATAAGTTCTATACTTGCGTTCATCCTCGCATATTGGAGTATGAACTTGCCAACACAGACTTTAATGGGTCGGGTTTCCATCACCACTCCTCAGTACCCAAGCAGAACCTTGTGATACACATAATTCCTGTAAGACCTTCTGATACTCAATTGGAGGTATATCCCTCTTAAGTTCCATCTTGGCAGCCTCAAGTATAGGAGCCTTTTTAAGCTTTGCATTTGGTCCTTCAGCAACAAAAAGATTAATGACAACTTTCCTGAATGGGTCATACTGTGGATGATCAGGTGATGATTTTGGAACACATACGCCATGAATATTAACAGCTACTTGACTAAGAATTGCCTGAAGCTCAGTAGGAAAAGAATCGATGCTGTTCGCTGCAGCTACAGCCTCTTTAGCAAACCCCGTTGAGCGTGCAGACTCAGACACCGCCATGTCCCGTAACCGTTGGCTAATTTGTTGAAAACTGCAAACTTTGACACTTTTAAACAGTTTTTGAAGGGCTTTTGCAATAGCCTCTCGAGCTTCTTCAGACATTTGAATCCTCGAGTTTGCTCCAACTGGAGTCTTCGTACCTACTTTATTGGAAGTTTTCATCGTGATGGGATTGTTTGTGGTGTTCTTTGAAGAAGCCATCATACCAGGTCCACTTTTTCCTCCAAAAAGAAGACCATTGATTTTATTTTCTAAGCAATCCCACTCTTCTTCTTGCTTCTTTACAACAGAGGAATTTAGTTTCATGAAACTAAAATCTGGGAGCTCTTTCAGTTTCCAATCACTGAAGGCAGGTCTCTCCACAGCCAACACTTTCAGGACAGCTTTCATTGCTTTAGCAAGTTGAGGTCGTTGAGGCAATTGAGAGCTGTTAATGAGAGGATTCTTTGTAAATAAAAGAAGAACATAATCCCTGGCTAAAACTTCTATTCCTTGATCTGTTCCATACACCAACGAACTTTTTGGAACCCAAAGTCCTTGAACTAATCGGCCATATTCTTGCAAGACTCCCAAAATTTCTTCAAGAGATTCATCTGTAGCTAGGTACTTCAAAGCATCAAATCGATGAATTGGAGGGCCCTCAAGGAGCCAAGTTTTAAACCGTTCTTTTAGCGGTAGAGTCAGCAACAACCTTTTTGAAGGACCTCTGGGTTGAACACTGTCATTAGAAGCGGCAGGACACAAGCTATTCAGATAATCATACGAGCTCATGGAAAATTGAATAGGTGATCCTTCTTGAACCAACAATTTTTCTGAGTATCTTGATGCCATGTCACTCCTTGCACCATGGTATGTGAGAGGAATCCAATCCTGAAAAAGGATAAAAAAAAAGAAGAAGGAACACCTGAACTCCTATTAAAAGAAGGAACAGTAATCAACTATATTGAGCAGTTTCTTTATGGATATAAATGCATAAAAAAAAATTCATGTCGAAGAAAAATATCATTATCTCATGTCTGCAAACCATTGGACTTCCTCCAATTCAACTTGAAGCAGAAATTGATAAGATCCTAAAAATAGCAAGGACTGTCTATAACCCAGGCAAAATACACTAGAGAGCCCGTCCATTAAATCCTTGGTTGATCATGCAAAATCATAGTGCACTATTTCTATCATCATACGTACAATAGATTCAGCAGGAAGTCTCAAAATGCTGTACGAATTTGGTTTTCCTAGCTCACAAGTATTGATAAAAGTTCTTTATAGCAAATCAAGCAATTTAAAAAGCTTACTGAACAGGTAATATTGTGATTAGCCAATTGGCAATAAACATATAAAAATACTTCTTAAGAAAGTAGATGGACTGCCACAACCAAGGGCTTTATTTGGTATTTATTAGAAGGATAACTCCTAAACGAAACCACGCCATAAACATCGTTAACCTTCTTCCACAAGAACGAAACCTGCAAATGCATTTCGACCTCAACATTTAACAATAACATAGATACGATACGATCATGATTTGCAGCAATTTGGTGGTTAATGTTATGATGAATTTCCTTGTTTTTGTAGCATATAGTCCTGATCTTCCATCACTAATCAAACACAATATATGGCATTAAGAAAATCCAGAGAGCCAAGATGTGCATACTTCTTCGCCATCCTTTTCCTGCCCTGATGCTTTGATCAGTTTCTTCGATGCACCCAAAAATTTTCCCTCCTTGGTCTCTTCTGCCTTCACGGTATCTTCGACACTGGTAACAATCTTACTTTTGGAGTCCCTAGAATCAAGATGCTGCATCGAAGGTCGAAGTTGTACAACTGCATGAATAGGGTTCAAGTGTAACTTATTTCCAGTGAGAACCCCAACAGCATAACCACTTGTGGGAGGTGGCTTCCATGATGATGCAAGAGTCTGTTTTTTCATCAAAACTTTAGAATCAGCACCTCTATCATAATTCTTAGATTCAAAATCAATAGCCAAATCAACCTCTACTTCGTCACTTGCTGGTTTCACTCTAACCTCTTCACATCTTTCTTCCAATTCATACGGCCGCCACAACGGTCTAAGTGGATATTGCAACACATACAGCCGAGTATTAGGATCCAGAGAAGAAGTGAAGTACACATCAATCTCTCGAACAACTTCATCTTCAGCTTCCCCTTCTTCAGTTTCCATTAAATCATCGGTCTCCTCTTTTTTTATTCCGTTTTCAAGTCTCTTCTCATGCTTCATTTCAATGTCCACGTCAACAACATCGTTCCAAAATTCGGGTTTAACACCAAGTTCCTCATTTTTAAGTACGGGAATAGAATCCAATTCATCTCGCATCAATTCAGCAGAATCAAATGACGATGGTGGCAGCTGTTGAGATGGCTCAATTTTTGCCGTCGGCTTGAGTTTGGAGCTCTTGGGATTGAACCGTGTGGATCGAATCGGGCCCTGCGTCGGTGCGTCCAACAACTCGTCCAGGTCCAAATCCAGGTCCGCCATCTCTCTCCCTGATTCTGAAGCGGGATCGAATATCAAAGAAGACAACAGCTAACTTCGTTGTCTGAGAAAATTACAGGGTTTAGGGTTTCAAAATATAACTGAAATCTTCATCTAACACACGGCCGTTAGTGGACGGTTTCGATTCAGGATTTGTGAAAACCGGACCAATATCGTAACATACTGGATTGGATCCTATTTCGATTAGATTACATATAGCCGCCGCGATCAATTGATCCACTAAATTTTTCAAAAAACATATTTTCTTTTATGTAAACACAATATGCATAAAAATTCAATACATTTTCTTC	MASRYSEKLLVQEGSPIQFSMSSYDYLNSLCPAASNDSVQPRGPSKRLLLTLPLKERFKTWLLEGPPIHRFDALKYLATDESLEEILGVLQEYGRLVQGLWVPKSSLVYGTDQGIEVLARDYVLLLFTKNPLINSSQLPQRPQLAKAMKAVLKVLAVERPAFSDWKLKELPDFSFMKLNSSVVKKQEEEWDCLENKINGLLFGGKSGPGMMASSKNTTNNPITMKTSNKVGTKTPVGANSRIQMSEEAREAIAKALQKLFKSVKVCSFQQISQRLRDMAVSESARSTGFAKEAVAAANSIDSFPTELQAILSQVAVNIHGVCVPKSSPDHPQYDPFRKVVINLFVAEGPNAKLKKAPILEAAKMELKRDIPPIEYQKVLQELCVSQGSAWVLRSGDGNPTH	OTHER
Rs_project_393773	Rs_project_393773__TRINITY_DN4851_c0_g1_i2	FINAL_EXTENDED_DEG_ANNOTATION	19.6277	-1.19127	0.771873	16.641	0.00226934	0.0268265	TRUE	11.4079131244742	32.5630270939083	26.4773866545083	29.2609788279488	5.02399936731857	Uncharacterized Ramonda serbica protein													other_or_unresolved																	TTAAACGAGTCTAATAACCGAAAACCGAACCGAAAACCTGATTCTTAATTTTTACAAACCGAAAACCGAACTTTGTTGGTTCGGTTCGGTTTGAACCGAATTTTCTCGGTTCGGCTCAGTTCGGTCGGTTTACTGAACTTTTGAACACCCCTAATTTTTATGGATTTTCTCGTAATCTTGATTTTATTTTTATTTTTATGGATTATTTGAGCATTCAGATTATGCTTTCTCATATCATAGCCTTTAAATTCGAATTTTTGAGCATTCCAGAGTCGAATAGGACAGTTGAATTTTTTAGCATTCCAAATTTGAATGGCATAGTAGAATTTTTCAGCATTCCCACTATCAAGAGTCCTCAAATATTCGAAATTATGGGTTATGAAATCAATACACATCATTTGAGTGCTCAAAATAATCCAAAAAAAATCCAAAAAAATCGAAATTATGAGAAAAATTCATAAAAATCGAATGTGAATGCTCAAAACATCAAAAATCTGACTTCAGGGATGGATTGTTTGTCTGATTTGGTTGAATCGAAAATGGGGGAGAAAAAAAGAGTTTGGAGATGGGTTTGTTTTTGCCCTTATTTTGGGGTATTTTGTGGTGGAAAACAAAAAATTGGGGCAAAAATAGGAGTTTTGATATTTATATGTGTGTTAATTGAAAATATATGACTTCGAATTTAACAATTAAGCTAACAATTTAACACTTAGGACTGATTTGGGAAATATTACTAAATTAAAGGGACTAAATTGGGTCAGTGCAAACAAAATGGACAGAATCGGGAATGAGCTAAAACAAGAGGGACTATATCATGTATTATCCCAAAACCTCAAAGAGAAATTTACCTCACTTCGAATAAAACCCTACATCTACTTCCGAAAATAAAGCAATTCACG	MMCIDFITHNFEYLRTLDSGNAEKFYYAIQIWNAKKFNCPIRLWNAQKFEFKGYDMRKHNLNAQIIHKNKNKIKITRKSIKIRGVQKFSKPTELSRTEKIRFKPNRTNKVRFSVCKN	OTHER
Rs_project_393824	Rs_project_393824__TRINITY_DN4884_c0_g1_i11	FINAL_EXTENDED_DEG_ANNOTATION	33.2639	1.00699	0.506486	14.838	0.00504925	0.0458111	TRUE	25.0497310879806	56.4085414304015	21.866249329743	16.9345799641088	49.976170519004	sp|Q09818|YAC4_SCHPO Putative general negative regulator of transcription C16C9.04c OS=Schizosaccharomyces pombe (strain 972 / ATCC 24843) OX=284812 GN=SPAC16C9.04c PE=3 SV=1	uncharacterized protein [Henckelia pumila]		sp|Q09818|YAC4_SCHPO	Putative general negative regulator of transcription C16C9.04c	0	PF00076;PF14570;		DNA-templated transcription [GO:0006351]; negative regulation of nuclear mRNA surveillance of meiosis-specific transcripts [GO:0120271]; nuclear-transcribed mRNA poly(A) tail shortening [GO:0000289]; positive regulation of transcription elongation by RNA polymerase II [GO:0032968]; protein ubiquitination [GO:0016567]; regulatory ncRNA-mediated gene silencing [GO:0031047]	RNA binding [GO:0003723]; ubiquitin protein ligase activity [GO:0061630]; ubiquitin-protein transferase activity [GO:0004842]; zinc ion binding [GO:0008270]	CCR4-NOT complex [GO:0030014]; CCR4-NOT core complex [GO:0030015]; cytosol [GO:0005829]; nucleus [GO:0005634]	ko:K10643	spo:2542325;	other_or_unresolved	Q09818	YAC4_SCHPO	reviewed	SPAC16C9.04c	Schizosaccharomyces pombe (strain 972 / ATCC 24843) (Fission yeast)		FUNCTION: May negatively regulate the basal and activated transcription of many genes. {ECO:0000250}.			SUBCELLULAR LOCATION: Nucleus {ECO:0000305}.		IPR039780;IPR039515;IPR012677;IPR035979;IPR000504;IPR003954;IPR000571;IPR001841;IPR013083;			CU329670;	Coiled coil;Metal-binding;Nucleus;Reference proteome;Repressor;RNA-binding;Transcription;Transcription regulation;Zinc;Zinc-finger	TGTGTTTTTCAATCATCGCTTACATTTCCTCGCTCTCTAATCTCTTTTCTCTCTTTAATTATCTCGCTGTCAATTGTCTGAACCAAAAATCTCTATTGTTTTTGGGTGGAGAAAGGCAATGATGAGCATGGAAGAGGAGAAGAGGTGTCCCCTATGCGCAGAGGAAATGGATTGGACAGATCAGCAATTCAAGCCTTGCCAATGTGGTTATCAGGTCTGTGTTTGGTGTTGGCATCACATAATAGACATGGCAGAGAAAGATGAGACAGAGGGAAGATGTCCTGCATGTCGAACAATCTATGATAAAGAGAAAATTGTTGCAATGCAGACAAATTGTGGAAGGACGGTGAATAAAAATTCTAATCGCAAAAACAAGCCACCAAAGGTCAAGCCAAAGACTAATGAAGTGAAGAAGGATCATCTTACTAACGTCAGAGTCATTCAACGCAAAATGGTGTATGTGATTGGGCTACCTCTTAGTCTTGCTGACGAAGATTTATTACAGCGGAAGGAATATTTTGGTCAATATGGGAAAGTTGACAAGGTCTCTCTCTCAAGAACAGCTGGTGGCGCCATTCAGCAGTTTATCAATGAGACTTGCAGTGTATACATAACTTATTCAAGAGAGGAGGAGGCAATTCGATGTATTCAATCAGTGCATGGTTTTGTCCTAGAAGGTAGATTTTTGAGAGCATCATTTGGAACTGCAAAATATTGCCACGCTTGGCTGAAAAACATGCCTTGCAACAATCCTGCTTGTTTATATTTGCATAGTATTGGAGTTGATGAAGATAGTTTTGGAAAAGATGAGGTTGCTGCAGTTCATACAAGGAGTAGGGTGCAACAAATTGTCGGTGCTATTGATGATGTAGTAACGCGCTCTGGGGATGTGTTGCCACCACCAGTCGATGATATCTACAGTAGTAACAGTGCTTTTACTGACAAATTTACTGCCCAAAATACCATGGTTGATGCAGTTCATGGATCGGTAAATAGCGATTTCTCACTTCCTTCCACTGAAAAGCAGGGAGGTATTGCAGCACCCCACAAAATGACAACTTTTGTCGATATTGTTGGCCGGACTAATTGTCCTGATCACGAAAGAGATGGAAATATACATGAAGACAGGGTTTCTAAATTATGCTCCGAATTATCTTCGGTTACAACGAGCGGAGATATGCATGCGGGACAGTCATATCCTTTTCATAACCTCGGAGTTTCATCATCTAATCACGTTGAAAATGGACTATCTGAAACTATACCAGATAGACCACCTGGGAAAGATTCATTATTATTTGAAGATGAAGGATCTAAAGATCCCTATGGTGCAAGTCAAAAGTCTTGTTTTTTTCATCCATCTTATGCTGCAAACGTTTCTGAGGATTCCTGTGGTCCTGCATTGTTTCACAATAGAACTCACAGTTTGGGGAACTTTAGCCTGGATCACAATAATGTGCACAATCGTGAAGATGAGGCTTCTTTACCTATTAGATGTGTAAATTCAGTATTAAATGATGCATGGCAGGAGATGAAGTTCCAAAATTCATCCAAATCAGATAGAATATATAGAAGTTCCAGTTCATTTTCCAATGAAGAGATAGTAGAGCATCTGCGAAGACTTGATGGCGGTAACTTTCCCAATGATGAAGAAAATTCTGGTTTAGAAGCTGTGGAGAGCAGTATAATTTCAAATATCATGTCCATGGATTTTGATCCATGGGAAGGCTCTTTGAAAAAGACTAATGATGCATCAGAGTTTCTTGATGAAACTCGTCGATTGAACGGTTCTTCTTGGAATACCCTTCATAGTGATCAATCAGCTTATTCATATTTTAAAAGGGATGACTTAGCGAGTCAAGTAGCTGGGTCTGTCCTGGATTTTGGAGATAACAAGGAGCAGTATTTGCACAAGCCTCAGTATTCAGGAACTAGAGCTCAAAGTTTGGCACCACCAGGGTTTGCAGTGCCCTCTAGAGATCCACCTCCTGGGTTTTCTGCTTGCGAAAGAAGAGGCGGCTTGTCCCGTATCCCATCTGGAAGCCCTTTGGTGAAAACTAATTCTTTTTCCAGCACTTTGGTTCGACACCCGTCCACTGAATTCAGTAGCAGCACCGATAATGTCAATTTCATCAATCCTGCCATGTTAAGTTGTGGTGTAGTTAAACCAACCAACGGACAGAAAATCCCAAGCTTTGAAATGAAGCCAGTTGGTGCTCCTCCAAATCGAAGTGCATATGAAGACGATACAAAACGTTGGCTTATGATGCAACAACAGTCATTATCTGCACATAAAGACTCGAAACTCTCTCAATTATTCGCTTTGCAGAATACATCTCTGCAACAAGAATTTAGTCATACAAATCATATGGGGAATGGACTTTCTATAGACCATATCTATGGTTTGTCTTCAGGGTTGGTGAATCAACATCAAAATTATGACACATCTTCTTCCTTCACACAGTTGTCACAGCAGAAATATGCAAACGGGCACATTTCAAACACAAATGGATACCACCACAGTCACAGGCGTAGTTTTGACGACTTTCAACAAAGAAGTGATTTGGGGATGACAGAAATCGGGAGAAATGAGAGATTAGGAGTAAACAAGTACTTTCCTGGGTATGGGGATCTAATGTTTAGTTCAGGTGATGTATAAACTCCCGAGTTTTGAAATCTCTTACTATCCCAACTCGTTGAAATGAAACTCTTTGTGGTTCAAGTATATGAAATGATCTTGCTGCACATATACACTTTTCTTTTCCTTTCAGAAAAACCTCTGCACGGCACTGCTGTTCTTTTTTTTTATAGCAAACTGGTGTTAGGTTATGTGGATTTCGAATAGATATTTCTTTTAACAAATATTTTCTAAAAACTCGCCTAAATGATCTTTTAATAATTATTTTAAAAATTAATATAACATTAAAGAAGCATGTC	MMSMEEEKRCPLCAEEMDWTDQQFKPCQCGYQVCVWCWHHIIDMAEKDETEGRCPACRTIYDKEKIVAMQTNCGRTVNKNSNRKNKPPKVKPKTNEVKKDHLTNVRVIQRKMVYVIGLPLSLADEDLLQRKEYFGQYGKVDKVSLSRTAGGAIQQFINETCSVYITYSREEEAIRCIQSVHGFVLEGRFLRASFGTAKYCHAWLKNMPCNNPACLYLHSIGVDEDSFGKDEVAAVHTRSRVQQIVGAIDDVVTRSGDVLPPPVDDIYSSNSAFTDKFTAQNTMVDAVHGSVNSDFSLPSTEKQGGIAAPHKMTTFVDIVGRTNCPDHERDGNIHEDRVSKLCSELSSVTTSGDMHAGQSYPFHNLGVSSSNHVENGLSETIPDRPPGKDSLLFEDEGSKDPYGASQKSCFFHPSYAANVSEDSCGPALFHNRTHSLGNFSLDHNNVHNREDEASLPIRCVNSVLNDAWQEMKFQNSSKSDRIYRSSSSFSNEEIVEHLRRLDGGNFPNDEENSGLEAVESSIISNIMSMDFDPWEGSLKKTNDASEFLDETRRLNGSSWNTLHSDQSAYSYFKRDDLASQVAGSVLDFGDNKEQYLHKPQYSGTRAQSLAPPGFAVPSRDPPPGFSACERRGGLSRIPSGSPLVKTNSFSSTLVRHPSTEFSSSTDNVNFINPAMLSCGVVKPTNGQKIPSFEMKPVGAPPNRSAYEDDTKRWLMMQQQSLSAHKDSKLSQLFALQNTSLQQEFSHTNHMGNGLSIDHIYGLSSGLVNQHQNYDTSSSFTQLSQQKYANGHISNTNGYHHSHRRSFDDFQQRSDLGMTEIGRNERLGVNKYFPGYGDLMFSSGDV	OTHER
Rs_project_393831	Rs_project_393831__TRINITY_DN4884_c1_g1_i1	FINAL_EXTENDED_DEG_ANNOTATION	5.26616	5.84727	1.79001	14.9778	0.0047475	0.0439685	TRUE	0	0	8.43811727953856	7.16460423755361	10.0300211719997	sp|Q9ZPW2|APC10_ARATH Anaphase-promoting complex subunit 10 OS=Arabidopsis thaliana OX=3702 GN=APC10 PE=1 SV=2	anaphase-promoting complex subunit 10 [Primulina tabacum]		sp|Q9ZPW2|APC10_ARATH	Anaphase-promoting complex subunit 10	7.75e-124	PF03256;		anaphase-promoting complex-dependent catabolic process [GO:0031145]; cell division [GO:0051301]; negative regulation of DNA endoreduplication [GO:0032876]; phloem or xylem histogenesis [GO:0010087]; protein K11-linked ubiquitination [GO:0070979]; regulation of DNA endoreduplication [GO:0032875]		anaphase-promoting complex [GO:0005680]; nuclear body [GO:0016604]; nucleus [GO:0005634]	ko:K03357	ath:AT2G18290;	other_or_unresolved	Q9ZPW2	APC10_ARATH	reviewed	APC10 At2g18290 T30D6.20	Arabidopsis thaliana (Mouse-ear cress)		FUNCTION: Component of the anaphase promoting complex/cyclosome (APC/C), a cell cycle-regulated E3 ubiquitin-protein ligase complex that controls progression through mitosis and the G1 phase of the cell cycle. The APC/C complex controls several key steps in the cell cycle by mediating the ubiquitination and subsequent degradation of target proteins such as cyclins. The APC/C complex is required for the female gametophyte development and is involved in several other aspects of development. Involved in the control of endoreduplication.		PATHWAY: Protein modification; protein ubiquitination.	SUBCELLULAR LOCATION: Nucleus {ECO:0000250}.	APC10 family	IPR016901;IPR004939;IPR008979;		NP_565433.1;	AC006439;CP002685;AY087130;BT024912;AK229538;	Cell cycle;Cell division;Mitosis;Nucleus;Reference proteome;Ubl conjugation pathway	CTGAAATGGTTAAATCTTACATTGTAATTAGATTTATTACCTTAAAGATTTTGTTTTTACAAAAAGGATATATTTTTTGGTATCTGAATTTGTCAAGGTGAAACCTAAGATTCCATTCCCGGAGTTCAAAGCTAATCATATAATAAGATAGCCAGCCACAACTCAGGTTATAAATTTCACAACAGTAATGATAAATCAATTTGCAAGTGAAATAGATAACAAACACTACACCGGGACTTTCTTGTCGATTCAAAATGGAATTGAGACAAGAGACAAGAGACAAGAGACAAGAGACAAATGTATTGTTCTGAAAAGCAGTAACCATATTCGATCAAGGTCATTGATCCATTTCATCGAATGATAGAGTAAGTAATGAACTCCGTTGAAGTGAACTGAAATGGCTGGTGTGGGATGGGATTCGGTCGAGGCCCGTAAACTTTGATTTGGCGCACATGAGTATCCCTTCCGTTCAGATGATTAGACAAAACTGCTAGTTGCAACATGAAAGTGTTCACAAAGGTTTCCCTTGGATCACTCCCAGACAATGATATATACACCCACCCAGTTGGCTTCACAAGTTCCACTGCTTTTATCTCCTTCAAGTTGTGGAAACCATCACCAGCTCGAATCGAGATCTTGCTGGGAGTGTAGCTCTCATCAAGCTTGAAGTCAACATAGAGTACAACCAATTGAAGTTTAACTTTCTTTTGGAATTGGATATTTACTAGATGGGGCTGGGCACCATCCGACTGCCAGTAAGTATCGAGATTGTCGTCTCGGAGCGAGAGGACACCGTTTCCCGGCTTGCAGGAGCTGACGCTCCAGGCGGCTTTCTTTGCCATCTCACGGAGGTCTTCGTCGACCACAAGTTCCTGGTTTCCTCCTGTCAGCTTTCCTTCCTCTTCGCCCTCCGACGAATCCGCCATTCTTCTTTATATAAAATTAACGCAGAAAGCTTGCAGATTCGCACGAACAGAAGAGGCTGCCACCCGAGGTTTGATTTTGGGGTTGTGTTTAATTAGGGGTTGTAAAAATGAAGAATAGGGGGAAAATGGGGAAGAAAGATTTTATTATAGAGTTTTCATCCAATATGGACGGTGATGTTAACGGATGGAACATTTTGTATCAAATCATGTCATTAAAAACAATAGAGACCAAATGTGTTATTTAACAAAATAATAGAGACCAATTA	MADSSEGEEEGKLTGGNQELVVDEDLREMAKKAAWSVSSCKPGNGVLSLRDDNLDTYWQSDGAQPHLVNIQFQKKVKLQLVVLYVDFKLDESYTPSKISIRAGDGFHNLKEIKAVELVKPTGWVYISLSGSDPRETFVNTFMLQLAVLSNHLNGRDTHVRQIKVYGPRPNPIPHQPFQFTSTEFITYSIIR	OTHER
Rs_project_393836	Rs_project_393836__TRINITY_DN4849_c0_g1_i3	FINAL_EXTENDED_DEG_ANNOTATION	17.1512	0.507877	0.6159	23.6399	9.43065e-05	0.00276016	TRUE	24.0107247306256	6.65651685353766	11.5234428988814	4.1037655783289	34.0872882629155	sp|Q9SGU9|MGL_ARATH Methionine gamma-lyase OS=Arabidopsis thaliana OX=3702 GN=MGL PE=1 SV=1	methionine gamma-lyase-like [Dorcoceras hygrometricum]		sp|Q9SGU9|MGL_ARATH	Methionine gamma-lyase	1.37e-141	PF01053;		cellular response to sulfate starvation [GO:0009970]; cellular response to water deprivation [GO:0042631]; L-methionine catabolic process via 2-oxobutanoate [GO:0019458]; protein homotetramerization [GO:0051289]; transsulfuration [GO:0019346]	carbon-sulfur lyase activity [GO:0016846]; methionine gamma-lyase activity [GO:0018826]; pyridoxal phosphate binding [GO:0030170]	cytoplasm [GO:0005737]; cytosol [GO:0005829]	ko:K01761	ath:AT1G64660;	other_or_unresolved	Q9SGU9	MGL_ARATH	reviewed	MGL At1g64660 F1N19.23	Arabidopsis thaliana (Mouse-ear cress)	4.4.1.11	FUNCTION: Catalyzes the degradation of L-methionine to alpha-ketobutyrate, methanethiol and ammonia. Exhibits a high activity toward L-methionine, L-ethionine, L-homocysteine and seleno-L-methionine, but not L-cysteine. Involved in an alternative cysteine biosynthesis pathway to the reverse trans-sulfuration pathway (methionine->homocysteine->cystathionine->cysteine) in which methanethiol is an intermediate. Also mediates an alternative isoleucine biosynthesis pathway in which 2-ketobutyrate is an intermediate. {ECO:0000269|PubMed:17169919, ECO:0000269|PubMed:19571310}.	CATALYTIC ACTIVITY: Reaction=L-methionine + H2O = methanethiol + 2-oxobutanoate + NH4(+); Xref=Rhea:RHEA:23800, ChEBI:CHEBI:15377, ChEBI:CHEBI:16007, ChEBI:CHEBI:16763, ChEBI:CHEBI:28938, ChEBI:CHEBI:57844; EC=4.4.1.11; Evidence={ECO:0000269|PubMed:17030798, ECO:0000269|PubMed:17169919};		SUBCELLULAR LOCATION: Cytoplasm {ECO:0000269|PubMed:17030798}.	Trans-sulfuration enzymes family	IPR000277;IPR015424;IPR015421;IPR015422;		NP_176647.1;	AC009519;CP002684;AF428413;AY054546;BT006588;AK226375;	Cytoplasm;Lyase;Pyridoxal phosphate;Reference proteome	GAAAAAACAGAAACTGGGAAGCAGGTCGTGAGATGCTTTTGACTGCTTTAACTTATATATTATCAATTTTATAAATAATTAAAGTTTATTAAACTGTTTTTTTTTATTATTTTAATAACACTCCAAACTTTTGCTTTAATTTTAATCAAAACAGCTTAGAAGTGCTTTAAATAAGTAACGACAAATACACAAATTTAAGAAAAATTAATAAAAGCCGAAAGGTGCGAGAATAAAACAAACAAATCAGGAACAAACCTGCGATGATGTCGGCGCCGCCGCTAATATATTTGGATACGCTATGCACCACCACATCCGCCCCCAACCTAGCCGGAGACACCACCATCGGCGCGAACGTGTTGTCCACAACCACCGTCACCCCCTTACCGTGCGCTATCCTGCACAGCTCGGGCACGTTAGCCACCGTCAGTGTGGGGTTCGACATCGATTCAAAATACAGAACCTTTGTTCTACCCTCCACTATCTCTCTCCTCACCATCTCTAGATCCCTAATGTCCACAAACGTCGTCGTTATGTTGCACGCGCGTGGGAAAAAGTGGGTCAGCAGCGCGTGGGTCCCCCCGTAGAGCGTGCGTGAGGCCACCACGTGCCCGCCGGAGCTGCAGAGCTGGAGGAGGACGGAGGAGATGGCGGACATGCCGGATGCGGTGCAGTAGGCAGCCTCCGTTCCTTCCAGGGCGGCCATGAGACGGCTGAGATTCAGCACCGTCGGATTGAAGTGACGGCTGTAGATGAAAAAGTCCCGGTCGGGACCCAATTCGCCGGCGAACATTCTAGGCATTGTCTCGGGTTCCATGACGGTGAAGGTGGCTGAGGCCTCGATAGACATGTTAACGCCGCCGTGCTCGCCGAATTCGTGGCGGGCATTGGCCAGAGCCTCCGCTGGATCCACCGCATGCGTCGGCGGCACCTTGGTCAATTGATGTTTCTTGGCCGCGGCGAGTTGGTCCCATTGATCGTCGGAAGAGCCTCGTTTCTTGTTGGAAAAGCTGGCCATGCTGCGGTTGCCGGTTGAATCGGCGGCTATTTTTGTGTTTTGTGTTTTTGGAATTGGGAAAGAGTAGAGTTTGCAGTTATGAATGAGCGATTAAAGTTTGATGGCGATGAAAACC	MASFSNKKRGSSDDQWDQLAAAKKHQLTKVPPTHAVDPAEALANARHEFGEHGGVNMSIEASATFTVMEPETMPRMFAGELGPDRDFFIYSRHFNPTVLNLSRLMAALEGTEAAYCTASGMSAISSVLLQLCSSGGHVVASRTLYGGTHALLTHFFPRACNITTTFVDIRDLEMVRREIVEGRTKVLYFESMSNPTLTVANVPELCRIAHGKGVTVVVDNTFAPMVVSPARLGADVVVHSVSKYISGGADIIAGLFLICLFYSRTFRLLLIFLKFVYLSLLI	OTHER
Rs_project_393837	Rs_project_393837__TRINITY_DN4849_c0_g1_i4	FINAL_EXTENDED_DEG_ANNOTATION	85.3012	1.8503	0.453368	44.5766	4.86909e-09	9.44504e-07	TRUE	57.380138741184	68.5111878920932	44.4653521688529	30.8490287971912	206.091544638139	sp|Q9SGU9|MGL_ARATH Methionine gamma-lyase OS=Arabidopsis thaliana OX=3702 GN=MGL PE=1 SV=1	methionine gamma-lyase-like [Primulina huaijiensis]		sp|Q9SGU9|MGL_ARATH	Methionine gamma-lyase	4.18e-228	PF01053;		cellular response to sulfate starvation [GO:0009970]; cellular response to water deprivation [GO:0042631]; L-methionine catabolic process via 2-oxobutanoate [GO:0019458]; protein homotetramerization [GO:0051289]; transsulfuration [GO:0019346]	carbon-sulfur lyase activity [GO:0016846]; methionine gamma-lyase activity [GO:0018826]; pyridoxal phosphate binding [GO:0030170]	cytoplasm [GO:0005737]; cytosol [GO:0005829]	ko:K01761	ath:AT1G64660;	other_or_unresolved	Q9SGU9	MGL_ARATH	reviewed	MGL At1g64660 F1N19.23	Arabidopsis thaliana (Mouse-ear cress)	4.4.1.11	FUNCTION: Catalyzes the degradation of L-methionine to alpha-ketobutyrate, methanethiol and ammonia. Exhibits a high activity toward L-methionine, L-ethionine, L-homocysteine and seleno-L-methionine, but not L-cysteine. Involved in an alternative cysteine biosynthesis pathway to the reverse trans-sulfuration pathway (methionine->homocysteine->cystathionine->cysteine) in which methanethiol is an intermediate. Also mediates an alternative isoleucine biosynthesis pathway in which 2-ketobutyrate is an intermediate. {ECO:0000269|PubMed:17169919, ECO:0000269|PubMed:19571310}.	CATALYTIC ACTIVITY: Reaction=L-methionine + H2O = methanethiol + 2-oxobutanoate + NH4(+); Xref=Rhea:RHEA:23800, ChEBI:CHEBI:15377, ChEBI:CHEBI:16007, ChEBI:CHEBI:16763, ChEBI:CHEBI:28938, ChEBI:CHEBI:57844; EC=4.4.1.11; Evidence={ECO:0000269|PubMed:17030798, ECO:0000269|PubMed:17169919};		SUBCELLULAR LOCATION: Cytoplasm {ECO:0000269|PubMed:17030798}.	Trans-sulfuration enzymes family	IPR000277;IPR015424;IPR015421;IPR015422;		NP_176647.1;	AC009519;CP002684;AF428413;AY054546;BT006588;AK226375;	Cytoplasm;Lyase;Pyridoxal phosphate;Reference proteome	TCATCTCTGCACGACAAGGTATCAAAAATTAACTTGATCATGACAGATTACAGCATGCCAGGCATCAGCGGTTATGATTTGTTGAAAAGAGTCAAGGTTAGACCACCCTAACTCCAACAACACCGGTTTTTCGAGGTTTTTACACTAGAGGCTTTTTTTTTTAAAAAATAATTGACGATTCTAATTGATTTTTCAAATGTAATGATAATTATATGTTTATAGAATCGGCTTGTTTTATTCGAACATATTATATTTGGATTCAATATCAGTGTCACGAGCTCGGGTCGTGGAACGTGACATTTTAGATAGAGCTGTCAAAACGAGCTAGCCTGACCCAACGGCTGGCCCCCCTAACCCGCAGTCCAAACAGGCCCAGCCCGTTTGACCCGTCTCGAGGCGGGTTGGATGGGCCAACCCGCTGAAAATAAGAAAAACAAAAAAAAACTTCAGAGTTTACAGTGGCAGTGGCGGGTACAGTTCAAGATTTCGGGTTAGGATATTGACATATTTATATTTATTTCCTTATGCTATGAAGAAGTTAGGAGTTAATGGCTTCTGTTTTTTATTCGAGTTTAGAAAAGTAGGGAAACATACTTTTGCAACATTGTGGGTAGTGTTTGTTTTCTATAATGTGTGGTTTTGGTGGCATTACTTAACTTGTCAATTTCATGTGTAATATTGCATGCATTTTGTTTCTTTTGGTTTTATGGATTGCAAGGTTAACAAAAAAATTACATTTTGCAACTTTCAAGCACCACCAAGCGAAAATATATTGTGGATCGGATTCTTCAATGTGATATTGAGTTCCTACTTAGGAATTGATGCTAAATATAAAAAAAACAACCATTTAAAAAAAAACAAACCCGCGGGCAAATTTAGGCCCGCCTTCCAGTGGGCCTAAAAAATCCTGCCCAACCCGTCATTTTGGCGGGTCGCATTGAGCCAACCCGAAAGACCTGACCCATATTGACACCTCTACATGAGAGAAGGCGGCCCCTTTCGGAAAACATTATAAAATTTTTCTTTTGGACAGGTGCAGTCATATATAATTCCTTATATGCAACAGAAGAGCATCCAAACTTAGTTCAAGATATCAAACAGATACCTCACACATTCAGACAGCAGACATACCAAGTTAACTACAGAAGCCTAATATTTTGCCATTGAAACAGTCCGATAAACTAGTTACATCTTCTGAAGTGAACCCGAGTCCTGCATTCGAGCCAGGGCCTTCTCGAATTGGCTCCATTTCTGCTCCAACGAGCCGCTATACCCGATCGACATTCTCACCAACCCCGGCGAGATGCCAGCCAGTTCTTTCTCGTTTTCGTTCATTTCGCTACTCGTGCTACTCCCGGAGCAGGACATGAGGGTCTCGTAGTAGCCCAAGCTAACGGCCATCATCCCGAACTGAGTGCAGTTTTGAAGGAGATTCATCAACCTGTTGGCCTTTTCCTCTGTGCCCATGTCCACACACAAGATCCCTCCGTAACCATAGTCTTTGTTCGAGATGGACTCGAGCAGGGCGTGGTCGATGTGATCTTCGAGACCCGGATAGATAACCTTGAGGCCGAGCTTTTTCATCCTGGTGGCGTACGCCAAAGCGCGGCGGCAATGCTCCTTCACTCTGAGGCCCAAGTGAGGGAGCCTCTCGGCGAGTTCGAAGGCGACTTTCGGGTTCATGGTTGGTCCCAATAACATGAGAGCCCCTTGATGTACATCCATCATAGAATTCACTAGGCTGGCTGGACCACACACAGCACCTGCGATGATGTCGGCGCCACCGCTGATATATTTGGAGATGCTATGCACCACCACGTCCGCCCCCAATCTCGCCGGCGACACCACCATCGGCGCGAAAGTGTTGTCCACAACCACCGTCACCCCCTTATCGTGCGCTATCCTGCATAACTCCGGCACGTTAGCCACCGTCAGCGTGGGGTTCGACATGGATTCGAAATACAGAACTTTTGTCCTCCCCTCCACTATCTCCTTCCTCACCATCTCCAGATCCCTAATGTCCACGAACGACGTCGTTATATTGCACGCGCATGGGAAAAAGTGGGTCAGCAGCGCGTGGGTCCCCCCGTAGAGCGTGCGTGAGGCCACCACGTGCCCGCCGGAGCTGCAGAGCTGGAGGAGGACGGAGGAGATGGCGGACATGCCTGATGCGGTGCAATAGGCAGCCTCCGTTCCTTCCATGGCGGCCATGAGACGGCTGAGATTCAGCACCGTCGGATTGAAGTGACGGCTGTAGATGAAAAAGTCCCGGTCGGGACCCAATTCGCCGGCGAACATTCTAGGCATTGTCTCGGGTTCCATGACGGTGAAGGTGGCTGAGGCCTCGATAGACATGTTAACGCCGCCGTGCTCGCCGAATTCGTGGCGGGCATTGGCCAGAGCCTCCACTGGATCCACCGCGTGGATCGGCGGCACCTTGGTCAGTTGATGTTTCTTGGCCGCGGCGAGTTGGTCCCATTGATCGTCGGAAGAGCCTCGTTTCTTGTTGGAAAAGCTGGCCATGCTGCGGTTGCCGGCTGAATCGGCGGCTATTTTTTGTGTTTGGAATTTGGGAAGAGGAGAGTTTACAAATTTCAATTATGAATGAGCGATGAAAGTTTGATGGCGATGAAAACCGTGAGGAATGGATGTATGTATTTATAAGAGAAAAGAAGATATAC	MASFSNKKRGSSDDQWDQLAAAKKHQLTKVPPIHAVDPVEALANARHEFGEHGGVNMSIEASATFTVMEPETMPRMFAGELGPDRDFFIYSRHFNPTVLNLSRLMAAMEGTEAAYCTASGMSAISSVLLQLCSSGGHVVASRTLYGGTHALLTHFFPCACNITTSFVDIRDLEMVRKEIVEGRTKVLYFESMSNPTLTVANVPELCRIAHDKGVTVVVDNTFAPMVVSPARLGADVVVHSISKYISGGADIIAGAVCGPASLVNSMMDVHQGALMLLGPTMNPKVAFELAERLPHLGLRVKEHCRRALAYATRMKKLGLKVIYPGLEDHIDHALLESISNKDYGYGGILCVDMGTEEKANRLMNLLQNCTQFGMMAVSLGYYETLMSCSGSSTSSEMNENEKELAGISPGLVRMSIGYSGSLEQKWSQFEKALARMQDSGSLQKM	OTHER
Rs_project_393840	Rs_project_393840__TRINITY_DN4849_c1_g1_i21	FINAL_EXTENDED_DEG_ANNOTATION	7.88386	-4.07615	1.22728	23.0868	0.000121671	0.00333248	TRUE	12.8220538059844	1.71729225454027	6.45207192424596	15.1398147299357	0.755284290070162	sp|Q8S8F5|EF4L3_ARATH Protein ELF4-LIKE 3 OS=Arabidopsis thaliana OX=3702 GN=EFL3 PE=3 SV=1	protein ELF4-LIKE 3-like [Primulina eburnea]		sp|Q8S8F5|EF4L3_ARATH	Protein ELF4-LIKE 4	1.34e-45	PF07011;		entrainment of circadian clock [GO:0009649]; photoperiodism [GO:0009648]; positive regulation of circadian rhythm [GO:0042753]; rhythmic process [GO:0048511]	protein homodimerization activity [GO:0042803]	nucleus [GO:0005634]		ath:AT1G17455;	other_or_unresolved	Q570U6	EF4L4_ARATH	reviewed	EFL4 ELF4-L4 At1g17455 F1L3.15 F28G4.6	Arabidopsis thaliana (Mouse-ear cress)		FUNCTION: Component of the central CCA1/LHY-TOC1 feedback loop in the circadian clock that promotes clock accuracy and is required for sustained rhythms in the absence of daily light/dark cycles. {ECO:0000250}.			SUBCELLULAR LOCATION: Nucleus {ECO:0000250}.	EARLY FLOWERING 4 family	IPR040462;IPR009741;		NP_001154348.1;NP_564024.1;	AC007843;AC022492;CP002684;CP002684;AK220611;BT025588;AY085165;	Biological rhythms;Nucleus;Reference proteome	CCATGCAACATGGGGTTTACATAAAATAAAAGATATTAACTAGTATTTTAGATTGTATCCTGATTTTAATTTTTATAATATTTTTTAAAATTAAACTGGAGTATTTTCTATATATGAACAAATAAAGGGGGGGTCAAATTAGTTCATGTCTGAAATTCTGGTCCTGAGAATGGGAGTGAGATTGGAATCTGAAAAAGATAATCCAAAGCTGCTTTCTTCGAATTGTGTTCAGAGGATTTTGTTGTCGTATTTGTTCATTCTAACACATAAAAAAGGCCAAAAGGGTGTGAATAAAGTTGGTATCTAGAGAAGAAATTACATTAAAGGACAGACTCAGACAATTTGCAAAGTTGCATAAATGAATGGACAAAACCCACAAGTTTAGCGTTTCATGAAACAATAAATAACAGAAGCTGACAAGAAAAATACAAATATCTTGATTGAATTAGATGAGAGTTGCACAATTACAATGTAGGAGGGAGTAACAATTATGGGATACATTAAGAAACAAGAGAATATTCAACTTACATAATTGACATTTTTTTTCTCTCCACGATGCAAAGTATCAAGAACAGAAGAGGACCTTATTCTTCCTTTCCTTTGTTTCATCAAGAAGCCCTAAGCCTTTTGTGTCCACCAGATTTCAAAACACCACTTGAATCTCCTTCAGATGAGGCATCCATGGATTTCGTAAACCAACTCGAAAGTTCGGCGTAAAGATGGACCACCCTTCTGATATTATTGTTCAGTTCTTTAATCAATCCCACATTTCTGCTCAAATTGTCAGGTATCTTGGACTCATGATTCTGATTAATCTCATTGATTAGTAGCCTATTCTGATCTAATATGTTTTGAACTTGAACAAAACTCTTTTGAAAAGTCTTCAATATCATTCCGTCCAACTGTGGCACATTACCAAGTCCTGAAAATGTATTACCCTCCATTTTTGGATCCAATCAAAGCAAAAACAATGCTGGAAAAGCTG	MEGNTFSGLGNVPQLDGMILKTFQKSFVQVQNILDQNRLLINEINQNHESKIPDNLSRNVGLIKELNNNIRRVVHLYAELSSWFTKSMDASSEGDSSGVLKSGGHKRLRAS	OTHER
Rs_project_393956	Rs_project_393956__TRINITY_DN4848_c1_g1_i3	FINAL_EXTENDED_DEG_ANNOTATION	5.12004	1.46285	1.51653	15.6645	0.00350403	0.0359053	TRUE	5.37532150442159	0	3.13662947996802	0	14.7204412307645	calcium-dependent lipid-binding protein-like isoform X2 [Primulina huaijiensis]	calcium-dependent lipid-binding protein-like isoform X2 [Primulina huaijiensis]		sp|Q9UT00|YKH3_SCHPO	Calcium-dependent lipid-binding protein	1.87e-289	PF00168;PF17047;		DNA-templated transcription [GO:0006351]; lipid transport [GO:0006869]; negative regulation of DNA-templated transcription [GO:0045892]; positive gravitropism [GO:0009958]; response to salt stress [GO:0009651]; response to water deprivation [GO:0009414]	ceramide binding [GO:0097001]; lipid binding [GO:0008289]; metal ion binding [GO:0046872]; sequence-specific DNA binding [GO:0043565]	endoplasmic reticulum [GO:0005783]; nuclear membrane [GO:0031965]; plasma membrane [GO:0005886]		ath:AT3G61050;	other_or_unresolved	Q9LEX1	CLB_ARATH	reviewed	CLB NTMC2T4 At3g61050 T27I15.140	Arabidopsis thaliana (Mouse-ear cress)		FUNCTION: May be involved in membrane trafficking (By similarity). Acts as a repressor of abiotic stress (e.g. drought and salt) responses by binding specifically to the promoter of THAS1 to regulate its transcription (PubMed:21252258). Binds to membrane lipid ceramides (PubMed:21252258). {ECO:0000250|UniProtKB:B6ETT4, ECO:0000269|PubMed:21252258}.			SUBCELLULAR LOCATION: Nucleus membrane {ECO:0000269|PubMed:21252258}; Single-pass membrane protein {ECO:0000255}. Note=Localized in the nucleus membrane of root tips cells. {ECO:0000269|PubMed:21252258}.	Synaptotagmin family	IPR000008;IPR035892;IPR031468;IPR045050;IPR039010;		NP_001030908.1;NP_191664.1;	AL358732;CP002686;CP002686;BT004564;AK227322;X96598;	Calcium;Coiled coil;Lipid transport;Lipid-binding;Membrane;Metal-binding;Nucleus;Reference proteome;Repeat;Repressor;Stress response;Transcription;Transcription regulation;Transmembrane;Transmembrane helix;Transport	AAATCTTCCGCCGACCTTTCTTTCCGCGGACTATCCACGTCTTCAGCCCACCTGTTACTGTTTATTTACCCATTTTGTTCGTTTCTCATTTTTTTTTTCCTTTTTTGTGTGTTCCCCAATTTTTTTCAGAGTCCAAAGCAAAAATCAGCTCGAATTTGTGACAATTAATATAAGTGTGTGCATATCCTTTCTGTCGATTTGTTTCTTGATATCAGACTCGAAGAATATCGCCAACTGTGTCATTTTTATTGCAGGAAGAGTCAATTACTGAATGTTCTGAATTCGTCCATGTATCCCGATTACAGTAACTACGGGAGAATTGATAATTCATCTCTTCGTTGTTGTTCTTGTGAAGTGGTAGTGAATAGGGTGCTCATAATTTAATGGTTTTGCAGTCGGCTTCCAGTGCTTCACCCCTTAATTCCTGTGATTTCTCACGGAAAACCCTAGTCTTGCCTTCAATTTCCCAGTCACACCGCAAAAGGCGAGAGAGAATAGTTTTATTCAAAAATGTGAGATGGGTTCTCCTTCAAACTCAAGCTTGCATCAATGGCGGGAATGCCCAGCACCACCATTTGGGCGCGGCTACCAGAAGGGGGGCCAATAACATCGTATTGAAACGATTTTACGATGGCCGAGATTTAGATTATGCTTCTTTATCCAGGTTTGATGGCAAAAGTAACTATTATAATTCGAATTTTGGGCAAGACCCTATTGTAGATAATTTGAGGAGTCAGCTTGGGGTAATTCACGCTATGCCTTCGCCGCCACAGATAAGCAGTTCCGGTTTTGGTCTATTTGCCCTCTTCTTTTTTGTGGGAGTTGGTTTTGACAAGATGTGGAGTTCAAGAAAGAGGGATGCTGGCAACAAGCAGGAGAATCCGCCGGAGATGCCGGCGACCCTGTCGATGTTTCTTGAGAAGGATTTGCAGAGGAAAGAGTCGGTAGAATGGGTGAACATGGTGTTGGTTAAGCTTTGGAAGGTTTATAGGAGTCGGATTGAGAATTGGATCATTGGTTCGCTTCAGCCGGTTATTGACAATCTCAAGAAACCAGATTATGTGCAGAGGGTTGAGATCAAGCAGTTCTCATTGGGGGATGAACCCTTGTCTGTTAGGAGCGTGGAGCGCCGGACTTCTCGTCGTGATAATGACTTGCAGTATCTGATAGGCCTCCGCTACACTGGTGGTGCACGTATGCTCTTAAGCGTGTCACTTAAATTCGGCATTATCCCGATGGCCGTGCCAATTAGAGTGAAAGACTTTGACATTGATGGTGAATTGTGGGTCAAACTGCGATTGATTGCAACAGAGCCATGGGTGGGGGCTGTTTCTATGGCCTTTGTTTCTCTTCCAAAAATAAAGTTCGAGTTGTCACCATTTCGCTTATTCAATCTAATGGCAATTCCTATCCTCTCAATGTTTTTGACAAAACTGCTCACCGTGGATTTGCCTCGGCTATTTGTGCGACCAAAAAAGATTGTTCTTGATTTTGAGAAGGGAAAAGCTGTTGGGCCTGTTCCAAATGATTCAAGATCTGGAGATATTCAAGAGCGAATGAATAGCTTTGCTGGAGAATTGTCAGTGACTCTTCTAGATGCACGCAAACTCTCTTATATATTCTACGGCAAAACAGATCCTTATGTGATTCTAAGATTGGGAGATCAAGTAATACGAAGTAAGAGAAACAGCCTAACTACTGTCATTGGACCTCCTGGGGAGCCAATATGGAATCAAGTAAGTTTTTTTCATTTGTGTGAGAATTATTGGACTTACGTTGTTTCTGGACAGAAGTTTCGAACATGCTAATCATAATATTTTGTTTACCTCATAGGATTTTCATATGTTAGTTACAGACCCTACAAAACAAAAACTATGCATTGAAGTAAAGGACACACTTGGATTGAAAGATTGGACCGTCGGTACAGCAGAGACAGGATAGTGGGACTCAGAGGTTGGGGCCTCTTTGGAAAGGGGTCTGCTGGAGAAATTTTACTGCGATTGACATACAAAGCATATGTTGAGGATGATGAAGATGAAAAACTTGAGAAAGTATACATAGATACAGCAGAACCAGAGTATGAGTTATCATATGCTGAAACGCCTGAGCAGCATAAAGAACCTTTCATGGATGTTCTATCAGCATTAATGTTAAGTGAGGAATTTCGAGGGATAGTGACATCTGAAACATTAAATACCAAGTCTTCAGATGCTGGCACAAGTAGCGATACTCCAGACA	MVLQSASSASPLNSCDFSRKTLVLPSISQSHRKRRERIVLFKNVRWVLLQTQACINGGNAQHHHLGAATRRGANNIVLKRFYDGRDLDYASLSRFDGKSNYYNSNFGQDPIVDNLRSQLGVIHAMPSPPQISSSGFGLFALFFFVGVGFDKMWSSRKRDAGNKQENPPEMPATLSMFLEKDLQRKESVEWVNMVLVKLWKVYRSRIENWIIGSLQPVIDNLKKPDYVQRVEIKQFSLGDEPLSVRSVERRTSRRDNDLQYLIGLRYTGGARMLLSVSLKFGIIPMAVPIRVKDFDIDGELWVKLRLIATEPWVGAVSMAFVSLPKIKFELSPFRLFNLMAIPILSMFLTKLLTVDLPRLFVRPKKIVLDFEKGKAVGPVPNDSRSGDIQERMNSFAGELSVTLLDARKLSYIFYGKTDPYVILRLGDQVIRSKRNSLTTVIGPPGEPIWNQVSFFHLCENYWTYVVSGQKFRTC	OTHER
Rs_project_393958	Rs_project_393958__TRINITY_DN4848_c1_g1_i34	FINAL_EXTENDED_DEG_ANNOTATION	16.4616	5.64715	1.31929	36.2567	2.56231e-07	2.64825e-05	TRUE	1.09468938627154	0	2.94901568959452	4.32474535627591	63.9480002360866	sp|Q7XA06|SYT3_ARATH Synaptotagmin-3 OS=Arabidopsis thaliana OX=3702 GN=SYT3 PE=2 SV=1	synaptotagmin-2-like [Henckelia pumila]		sp|Q7XA06|SYT3_ARATH	Calcium-dependent lipid-binding protein	0	PF00168;PF17047;		endoplasmic reticulum-plasma membrane tethering [GO:0061817]; lipid transport [GO:0006869]	lipid binding [GO:0008289]; metal ion binding [GO:0046872]	chloroplast [GO:0009507]; endoplasmic reticulum [GO:0005783]; endoplasmic reticulum-plasma membrane contact site [GO:0140268]; plasma membrane [GO:0005886]		ath:AT5G04220;	other_or_unresolved	Q7XA06	SYT3_ARATH	reviewed	SYT3 SYTC At5g04220 F21E1.140	Arabidopsis thaliana (Mouse-ear cress)		FUNCTION: May be involved in membrane trafficking. {ECO:0000250}.			SUBCELLULAR LOCATION: Membrane {ECO:0000250}; Single-pass membrane protein {ECO:0000250}.	Synaptotagmin family	IPR000008;IPR035892;IPR031468;IPR045050;IPR039010;		NP_568135.1 [Q7XA06-2];NP_974729.1 [Q7XA06-1];	AB102952;FM213367;FM213368;AL391716;CP002688;CP002688;	Alternative splicing;Calcium;Lipid transport;Lipid-binding;Membrane;Metal-binding;Reference proteome;Repeat;Transmembrane;Transmembrane helix;Transport	AAATCTTCCGCCGACCTTTCTTTCCGCGGACTATCCACGTCTTCAGCCCACCTGTTACTGTTTATTTACCCATTTTGTTCGTTTCTCATTTTTTTTTTCCTTTTTTGTGTGTTCCCCAATTTTTTTCAGAGTCCAAAGCAAAAATCAGCTCGAATTTGTGACAATTAATATAAGTGTGTGCATATCCTTTCTGTCGATTTGTTTCTTGATATCAGACTCGAAGAATATCGCCAACTGTGTCATTTTTATTGCAGGAAGAGTCAATTACTGAATGTTCTGAATTCGTCCATGTATCCCGATTACAGTAACTACGGGAGAATTGATAATTCATCTCTTCGTTGTTGTTCTTGTGAAGTGGTAGTGAATAGGGTGCTCATAATTTAATGGTTTTGCAGTCGGCTTCCAGTGCTTCACCCCTTAATTCCTGTGATTTCTCACGGAAAACCCTAGTCTTGCCTTCAATTTCCCAGTCACACCGCAAAAGGCGAGAGAGAATAGTTTTATTCAAAAATGTGAGATGGGTTCTCCTTCAAACTCAAGCTTGCATCAATGGCGGGAATGCCCAGCACCACCATTTGGGCGCGGCTACCAGAAGGGGGGCCAATAACATCGTATTGAAACGATTTTACGATGGCCGAGATTTAGATTATGCTTCTTTATCCAGGTTTGATGGCAAAAGTAACTATTATAATTCGAATTTTGGGCAAGACCCTATTGTAGATAATTTGAGGAGTCAGCTTGGGGTAATTCACGCTATGCCTTCGCCGCCACAGATAAGCAGTTCCGGTTTTGGTCTATTTGCCCTCTTCTTTTTTGTGGGAGTTGGTTTTGACAAGATGTGGAGTTCAAGAAAGAGGGATGCTGGCAACAAGCAGGAGAATCCGCCGGAGATGCCGGCGACCCTGTCGATGTTTCTTGAGAAGGATTTGCAGAGGAAAGAGTCGGTAGAATGGGTGAACATGGTGTTGGTTAAGCTTTGGAAGGTTTATAGGAGTCGGATTGAGAATTGGATCATTGGTTCGCTTCAGCCGGTTATTGACAATCTCAAGAAACCAGATTATGTGCAGAGGGTTGAGATCAAGCAGTTCTCATTGGGGGATGAACCCTTGTCTGTTAGGAGCGTGGAGCGCCGGACTTCTCGTCGTGATAATGACTTGCAGTATCTGATAGGCCTCCGCTACACTGGTGGTGCACGTATGCTCTTAAGCGTGTCACTTAAATTCGGCATTATCCCGATGGCCGTGCCAATTAGAGTGAAAGACTTTGACATTGATGGTGAATTGTGGGTCAAACTGCGATTGATTGCAACAGAGCCATGGGTGGGGGCTGTTTCTATGGCCTTTGTTTCTCTTCCAAAAATAAAGTTCGAGTTGTCACCATTTCGCTTATTCAATCTAATGGCAATTCCTATCCTCTCAATGTTTTTGACAAAACTGCTCACCGTGGATTTGCCTCGGCTATTTGTGCGACCAAAAAAGATTGTTCTTGATTTTGAGAAGGGAAAAGCTGTTGGGCCTGTTCCAAATGATTCAAGATCTGGAGATATTCAAGAGCGAATGAATAGCTTTGCTGGAGAATTGTCAGTGACTCTTCTAGATGCACGCAAACTCTCTTATATATTCTACGGCAAAACAGATCCTTATGTGATTCTAAGATTGGGAGATCAAGTAATACGAAGTAAGAGAAACAGCCTAACTACTGTCATTGGACCTCCTGGGGAGCCAATATGGAATCAAGATTTTCATATGTTAGTTACAGACCCTACAAAACAAAAACTATGCATTGAAGTAAAGGACACACTTGGATTGAAAGATTGGACCGTCGGTACAGCAGAGACAGGATAGTGGGACTCAGAGGTTGGGGCCTCTTTGGAAAGGGGTCTGCTGGAGAAATTTTACTGCGATTGACATACAAAGCATATGTTGAGGATGATGAAGATGAAAAACTTGAGAAAGTATACATAGATACAGCAGAACCAGAGTATGAGTTATCATATGCTGAAACGCCTGAGCAGCATAAAGAACCTTTCATGGATGTTCTATCAGCATTAATGTTAAGTGAGGAATTTCGAGGGATAGTGACATCTGAAACATTAAATACCAAGTCTTCAGATGCTGGCACAAGTAGCGATACTCCAGACATGAACCCCCGTGCTGTTGGATCCATCCCACAAAGTTCTGGAATTGATACTAGCAGTTCTAGAGGATCAACCTTATTTTGGCTTGCTTTGATTACGAGTATTTCAGTCCTTATGGCTATCACTATAGGCGGCTCAAGTTTATTCAATCCTTGATATGATGAACCGAAATGGTAGCCTATATTCAATCTTTGCATCATATTTTGCTAGGATTGGAAAATTTAAGTCCAGCTCGAGTTCGGGACGGTTGCATGGAATAGATGGATTAACCTCTCCTCCTCCATACAAGGTTGAGAGAAGGATGCAAGGTGTTCACTTTAATACTTACTCCAGATTAACGTCACAATAGAGATTTTATTCATACCGGCGGCACAATTTTGAGCGTTCCTCTTATCAAAAGGTGTCATATAATGTCTATAGTTAAACCTTGTGCACACTTAGTTCCATTTCACGATGTATTAATCCGCTGAAATGGGTTGGATTTACTCGTAAAGTACACGTGAAGTTGATATAGTTGGAAGCATGTCAATATGTAATTAGCTGTAACATTTCGTTTTGTTTATCCAAATCATTCAATTTTACATTCAGCTGTTTGGAGATGACAATAATGATTCATTAGTTCGAATTGATTTTTTATGCCTGTCCAAAGCTGCATACCATAACACTATTCCTCTCCACTGGAAACAAAATAAAAATAAACTCATGTTTATAAACAAGTTATTTTCTCTTGAAGAGTATGCCAAAATGAAATCAAATGGAACTTGCAGCTGTTAATTTGCAGGATTTTGTATATCCTTTTCCCAGATAAAGATTTAACATGCCGGCAGGCAGCAACAAATTTGGAGCCAAGTTCAAAGTGGGGGGAGAAAGGCGTTTCACGACAACACCGAGCAAATTTCCTGGGAACCACCCCTAGGAGGTAGGACAGCAAATAATTATCAAAGTAACTCCGATATCAATTGTAGGATCAAACGCTTGCCATTTTATCAAAAGCTAACTTTTGGTAAAGAGACAAGCACTTGATCCTAGTATGTCAAAATTTTCATCTGTTAAGAAATTTTCATCTGTTAAGAAAACTTGACTTATGAATAACCGTAACTCGTTGAACATGCTCGATGCCAC	MVLQSASSASPLNSCDFSRKTLVLPSISQSHRKRRERIVLFKNVRWVLLQTQACINGGNAQHHHLGAATRRGANNIVLKRFYDGRDLDYASLSRFDGKSNYYNSNFGQDPIVDNLRSQLGVIHAMPSPPQISSSGFGLFALFFFVGVGFDKMWSSRKRDAGNKQENPPEMPATLSMFLEKDLQRKESVEWVNMVLVKLWKVYRSRIENWIIGSLQPVIDNLKKPDYVQRVEIKQFSLGDEPLSVRSVERRTSRRDNDLQYLIGLRYTGGARMLLSVSLKFGIIPMAVPIRVKDFDIDGELWVKLRLIATEPWVGAVSMAFVSLPKIKFELSPFRLFNLMAIPILSMFLTKLLTVDLPRLFVRPKKIVLDFEKGKAVGPVPNDSRSGDIQERMNSFAGELSVTLLDARKLSYIFYGKTDPYVILRLGDQVIRSKRNSLTTVIGPPGEPIWNQDFHMLVTDPTKQKLCIEVKDTLGLKDWTVGTAETG	OTHER
Rs_project_393999	Rs_project_393999__TRINITY_DN11481_c0_g1_i9	FINAL_EXTENDED_DEG_ANNOTATION	11.9888	-2.36126	0.796622	24.4649	6.44392e-05	0.00207262	TRUE	15.373021949207	1.14486150302685	18.657064471869	20.3298119169417	3.04722243412452	sp|Q5H7P5|EBM_LILLO Mannosylglycoprotein endo-beta-mannosidase OS=Lilium longiflorum OX=4690 GN=EBM PE=1 SV=4	mannosylglycoprotein endo-beta-mannosidase isoform X2 [Henckelia pumila]		sp|Q5H7P5|EBM_LILLO	Mannosylglycoprotein endo-beta-mannosidase	0	PF00703;PF02836;PF22666;PF18368;		carbohydrate metabolic process [GO:0005975]	mannosylglycoprotein endo-beta-mannosidase activity [GO:0033947]		ko:K18577		other_or_unresolved	Q5H7P5	EBM_LILLO	reviewed	EBM	Lilium longiflorum (Trumpet lily)	3.2.1.152	FUNCTION: Glycosidase that specifically hydrolyzes the Man-beta-1,4-GlcNAc linkage in the trimannosyl core structure of N-glycans. Does not hydrolyzes pyridylamino derivatives sugar chains containing Man-alpha-1,3-Man-beta or Xylose-beta-1,2-Man-beta.	CATALYTIC ACTIVITY: Reaction=Hydrolysis of the alpha-D-mannosyl-(1->6)-beta-D-mannosyl-(1->4)-N-acetyl-beta-D-glucosaminyl-(1->4)-N-acetyl-beta-D-glucosaminyl sequence of glycoprotein to alpha-D-mannosyl-(1->6)-D-mannose and N-acetyl-beta-D-glucosaminyl-(1->4)-N-acetyl-beta-D-glucosaminyl sequences.; EC=3.2.1.152; Evidence={ECO:0000269|PubMed:15713887};			Glycosyl hydrolase 2 family	IPR036156;IPR054593;IPR043534;IPR008979;IPR017853;IPR023232;IPR006103;IPR013783;IPR006102;IPR041351;			AB185918;	Direct protein sequencing;Glycosidase;Hydrolase	CTCTACTTTTACTTGGTTTGCTTTATATAGAGAAAAAATAGCAGAAGCAATGAAATATAACGCTCAAAATCTGTTTTTTTTATCTGAAAAGCAGATAAGCACTTCTGAAAAGCATTTGCAAAGAATCACTAAGTACTGGTTGCTAATATTTATTATCACATAAAATGTCACACAGATAAAAACCCATGCGTTTATTACTTGATAGATATAGTACACGTACACTAACTCGCAAGGTTACAGCTTATACACTTGATACAAATAACCTTCAGTTGAAACAACTTTCAAAAGAAAGCAATGAAGAGTGGCTATCCTCCTTCAAAGAAAATGTGCTTAACCACAATTAGAGAACAGTATGCCCACCTTCATAGTTCCAACCATGAAGTGTAATCCGAGGGGTAACGCCTGGTGGGACGTCAAAGTTGAGGGTTACCTTCATTACCTCGCCTGGTACCAGTGAGAAATAGTTGTCAGAGTAATGGACTGGCAATATTCGCGTGTCCTCGCCGTCTTTGTTATCTTTATTCGAAGCATGAACTGATAAATGAAGAAAGAATGCCACTCCAGTCCCATCCCCATCGATCTCAGTAACTTTCACACTACTTCTGTTTGTTGAGAAGTACTGCATTACCTTCTGAAGTAAACCAAGCTCGTGTTCTCTTTCGGGCACGCAGCATAAACCTTCTGATTGCATATTGGAATCTCTATTTCCATGTTTTCCAATTAGAGTTCCCGAGTCTGTTTTCTTTGATGTATTCTCTATTTGCATCCTGATTTCGTAGCTGGAGCCTCTTAAGTAAGTCAGGGAAGTAATTTTGAGGGAAACTTTATTTTTTTTGTATGGTTCCAAGAGCTTGTAATCACCACCTGGCAGATGTAACCAATAAAAGTTCCTTGATAATATCCCATTGTCTTCCCTTTTATACAGTTTAAGAAGAAGAAAATAAACAGGTTTTGGATTGTCAGACTTTGGATACTTCATCTCAGAAATGGACAGCGTCTTTTTGGATGGAATAGTGAGCTTTTCTAAGATTTCGTAGTGGAGGCATGCTCCTTCCAGATCCCAAACTGAGGACTCTATGGCAACATCAGATAGTTCTTTCGATGTGGTATTGACCACCTCTAGAAAATTTGTTGCGAGATTTAGCTGGACATGAATTGGTTCAGCAGCACAACGACAACCATAGAACCCTGCCGTTTGCTCATGGAGATGATCATAGAACTGGCCTCTTAGACCCGTCCATGGATTTTGGGTTTTCCAAATCAAAACACCAGTGTATTTGCTCCACATACGCGAAGTCCAGCCCTCTAACAGAGCTCTGTATTGAATATAGTTAACCAATTGCGCCTTAAGACAGAAGTCATCAAGATCTGTAGGTGTTCCGTACAGTAAAATCTGATCATGAACCACCCCTGGTTTTGAGTATGGAATGTACTTATGATAGTCCCATATAGGATTTGGTACTTCCTGTACATAGCCATTATCTAATTTCTTGAACAAAGGAATCTGCCATGCCTCTCGAGGCATAGTAGCTCTGATAGTAGCTGCCACAGGCATTCCTACGGAACCAACCTCAGGATTGAAACCATAATCGTAAAACTCATCTTTAAAAAAGTTCTCGGGATTCTGAATTTCGTATGGCCCGTCCGTAAAATCTCCTTTCCCATTAGCAAAGCCATCCCACATAGATCCTTGGATGTAAATGCGTGTGCCATCAAGATATTCACTTGGATCTTTAGAAACTGGGAAGATCTCTTCTCTTGATTTCGAGTCGGTAGAACTTCCAAAATAGGGATGAAGCTGTAGATCTTTTTTCAAAGCTGTATTAATATCATCTGGTGGGACTTGCTCGTTACCTCCAACCCACAAAGCAAGACTAGGATGATTTCTTAGCAGTTTCACAGTGTCCCTAGCACATAACAAGAAAAGGTCATGGTCCAATGGACCATCTGGATTCGAAAATGGAATCCCACGTCCATCAACATCTCCAGTTATCCAGAACTCTTGCCAAACCAGAAGACCATAAATGTCACAATAATGATAAAACTCGGGTCTTTCAGCAAGTCCGCCACCCCAACAGCGCAACATATTAAAGTTCATTTCAGCATGAAATTTGATGTCAGTTTTATAGCGTCTCTTTGAAAGACGTAGCAATCCATCTGACACTATCCAATTACCCCCACGAATGAAAATTGGTTGACCATTGACCATAAATAGCCTTCCACCAGTTGCACTATCTATATGACTCTCAATCTTGCGGAACCCAAAATGATGGCTCCAAGAATCAGACTCTCCAAAACTTTCCACACCAACAGTTATTTCTACATTGTAAAGGGATTGCTTTCCCATCCCATTGGGCCACCACAGATAGGGTTTGTAGAAGAATAGCTCGGGAAATGTATGTACAACATGGGATCCAGCAGGTATATACAAGTGTTGAGTTTGAAGGTGCTCAACTACACATACATCCCCATCAACTTCAGTTCCCACCTGGATACTTAGAGAACACTCAGCAGCAAGGCTGCTTTTATTCACCAACTCCAATGTAGTATGAAGATAGGCCCTCTTATAGTCGTCAAAGAATGACGAGACTAAGTGAGGATCTACTATTTTCACTGGCCCAGTAATAGAAAGAGAAACCTCATCCCAGACACCAGTGTTCCTGTCCCTAAATGATCAATCAAAATCTTTAAATAAAAAAAAAACAAAGTCGTGGCATTTGAATACTCAATGAAGTGCATAGCTTAACAAATAAATCAGTCTTCATTAGTCAAGGGAATTGATCTTTTCAACTCAATGGATTACAAAGAATAGGATCTTAATCTTATACAGGCTTTACACTTCACTACCTTCTAGTTTGACAGATCTTGGAATTGTTAATGACGTGTTTTAACAGCATGATACAGAACACTATTTTTCTTTCCTTCAGTTTATCATGGACATTTTGCCAAAACAGAAGAAAATCACACTATGAAATGTTTAAGTTCTTTTTCATTTTTGTTTTCTTAACGTGCGTCAGAAATTCAGAAATGTTTGCACGAAATGAGAACATGCATCCAGACTAACGAAGATACACTGAAAAATGAATATGCACAAGTAAAGATCACTGTAATAGGAGAAAAACCCCAAAGCAAACTTTTAACCAAAGAAAACAGGGAAAACATCTGATTAAAAATCTACAAAATAAAGCTGTATCAGTTTTAACACAAGGAACTCATATCTAAACTAAAACTCTAAACCAAAAAAACGATAATTCTAAATAGTTACTAACCAATCATATTAATTGTGGAGGGGACTAAGTGGGGTTGAGAGGCCAAACGTATATGAGAAATTAGAAACGAATTGGATGTTTTCTCGATTGACGAGGAGAACTGATCTGACTGCCCCAGTGAATCCACTCTTCCATCAATTGTAGTTGGTATGAGTGATATGAAGTATCAATATTTCAGGTTTAGTTTGGTTTGTTTTAGTGGTTTTCCTTTTAGGATGAGCTAATAATAAATAGAAATACTGGATTCCATGATGACCTTTTCACTTGACCCGTGTGTATGTATATTATGAAACTCATGAAGTTTACCGTATAGGAGTCATCCAATCCCAACCCTCAACATATTGTGCTGCGACATCTTTCCCAATCTCATGATCACCACCTTGACCACCTTCAGGAGGAATTTTTCCAGGATGATCAGGAGGGTAAACCAGCACAGCCAGTAGATTTTTGCCATCCGGATTCAAAATGTCTGTTACATCAATAGAATGTCTGCGGAACATCCCCTTCGGCAAGACATCTTTGTGCCCGTTTAAATAAACATCAGCTGAGTAATTTATTGCACGAAAATTTAGGTGCACATGTTGATTGGTCGACAGCTTGCATTCAAATGTCGTTAAAAACCAGAATGTATAATATTCTCTCCCGGATTCTCCAATGTCGATGATTGTCTCATTTTCCAACCCGTAGAATGGATCAGCTACAAGATTGTTTTTCACAAGGGTTGCCAAAACAGTTCCGGGAACGACTGCTTCCATCCATGGTGACTGTTGAGAAGACGGAGGATGAGTGGTTGTGAGCTCAACTCCGGTGAGGTCTACCTCAGTGGATCGCGCCGCCAACCATCCTTTGTCCAGCACTCTCTTGCCTAGCGCCTCATCCGCCATCAAAAAGATGCAATTTTATCACTCTGTAGGTTGCACTGGAAAAATCCGCCAAGCCTAAAAAAGAGTAAATTTTTTTTTTCTTTTGAGCGAAAAAGTGTAAAATTGTAAGCCTTCCTTCAAGTGAAATTGGGATAGTGTTGTCCAGCATTTTAAAGGGTATTTGGCCCTACTTTTAACACATTTGATGAACATCATGTTCTGTT	MGKQSLYNVEITVGVESFGESDSWSHHFGFRKIESHIDSATGGRLFMVNGQPIFIRGGNWIVSDGLLRLSKRRYKTDIKFHAEMNFNMLRCWGGGLAERPEFYHYCDIYGLLVWQEFWITGDVDGRGIPFSNPDGPLDHDLFLLCARDTVKLLRNHPSLALWVGGNEQVPPDDINTALKKDLQLHPYFGSSTDSKSREEIFPVSKDPSEYLDGTRIYIQGSMWDGFANGKGDFTDGPYEIQNPENFFKDEFYDYGFNPEVGSVGMPVAATIRATMPREAWQIPLFKKLDNGYVQEVPNPIWDYHKYIPYSKPGVVHDQILLYGTPTDLDDFCLKAQLVNYIQYRALLEGWTSRMWSKYTGVLIWKTQNPWTGLRGQFYDHLHEQTAGFYGCRCAAEPIHVQLNLATNFLEVVNTTSKELSDVAIESSVWDLEGACLHYEILEKLTIPSKKTLSISEMKYPKSDNPKPVYFLLLKLYKREDNGILSRNFYWLHLPGGDYKLLEPYKKNKVSLKITSLTYLRGSSYEIRMQIENTSKKTDSGTLIGKHGNRDSNMQSEGLCCVPEREHELGLLQKVMQYFSTNRSSVKVTEIDGDGTGVAFFLHLSVHASNKDNKDGEDTRILPVHYSDNYFSLVPGEVMKVTLNFDVPPGVTPRITLHGWNYEGGHTVL	OTHER
Rs_project_394041	Rs_project_394041__TRINITY_DN11403_c0_g1_i1	FINAL_EXTENDED_DEG_ANNOTATION	18.2318	2.45858	0.649972	23.6521	9.37787e-05	0.00274836	TRUE	8.25611870098385	5.72430751513424	14.4087040366336	11.7161766251518	45.6103409874743	sp|Q9M358|UVSSA_ARATH UV-stimulated scaffold protein A homolog OS=Arabidopsis thaliana OX=3702 GN=At3g61800 PE=3 SV=1	UV-stimulated scaffold protein A homolog [Henckelia pumila]		sp|Q9M358|UVSSA_ARATH	UV-stimulated scaffold protein A homolog	5.65e-205	PF09740;PF20867;		response to UV [GO:0009411]; transcription-coupled nucleotide-excision repair [GO:0006283]	RNA polymerase II complex binding [GO:0000993]; zinc ion binding [GO:0008270]	chromosome [GO:0005694]; nucleus [GO:0005634]		ath:AT3G61800;	other_or_unresolved	Q9M358	UVSSA_ARATH	reviewed	At3g61800 F15G16.190	Arabidopsis thaliana (Mouse-ear cress)					SUBCELLULAR LOCATION: Chromosome {ECO:0000255|PROSITE-ProRule:PRU01403}. Note=Accumulates at UV DNA damage sites. {ECO:0000255|PROSITE-ProRule:PRU01403}.	UVSSA family	IPR008942;IPR018610;IPR049431;IPR049408;			AL132959;CP002686;CP002686;	Chromosome;Coiled coil;DNA damage;DNA repair;Metal-binding;Reference proteome;Zinc;Zinc-finger	TAATGCTACTCCAAATATCGGATACCCGACCCGAAAAACCCGAACCCGAAAAACCCGACCCGATGCCCACCCCTAGCTCTAATAGTAATTCTTTTCACGGGCCCAAGCCTGGGCCTGAAGATAGCCCATCCCTTGTAAACTTCTCAGTTGGTCCAACTGCCAACCGCCTTCCCCGTACCGAGGGCAGTATCGTCAATCAAACGGAGTGAAGAACAAGCAACGATTCATTGACCATGAGCCCACCTCCACAATATACGTTAATAACCTCAAAAAATACCATAATAACCCCAGATCGCGATAAGAGATCATGGCGGAAGAAACGGAAAGGGCGGCGGTGGTGCCGTTGATTGAGAGGGCCACCAACTCAACGGCGGCGGAGGTCGACCCACGACTTCTCAAGGCCATCAAATCCTCGGTCCGTTCATCTGATTCCGAGCTCCGGTGCGCCGCCCAAATCCTTTTGTCGCTCATGAAACGTGACCATTCTCAGGTAAGATTTCTTGCACTTCTCATAATAGACGAGCTCTTCATGCGGTCCAAACTTTTTAGAACTCTTATCGTTGAGAATCTAGATCAGTTACTTAGCTTAAGTATTGGATTTCGAAGAAATCTACCGCTACCAGCACCAAGTTCCATCGCATCTGTTCTGCGATCAAAGGGAATTGAGTTTTTAGAAAAGTGGAATGTTACATTTGGTATTCACTACAGACAGCTCAGGTTGGGGTACGACTATCTCAAGAACACTCTTCGATTTCAATTTCCGAACCTGCAAGCCAATGCAGCTCGGATTCAGCTAGAGAGGAGAGAAAGGGAGATGAGAACAAAAGAGATCTTACTGAAAAAATTTGAATCCTTGAAGGCTAATATTTCTTCGATTAAGGAGGAAATACACTCAACAGTTGATGAGATTGGTGAATGCTTAGATATTCTTAAAACGGAGGACGAAGATCTACCATTTGCTGCTGTGGATGGTGAAGAAATTGAAGAGTTCCGTAACTCAGAATTACGGCAGATACGTCACGATTCTTTGAGAGAGGGGGAAAAATTTCAGGAGAATAGTGAAAATAAAATTGTTTTTGATGCCCTTAGAGAACTTTATAAGGTTCTGGTAACTAAGCATCTAGCTGGAATTCAAGAATGGCTATCTGTTCTTGTAAGGGTGGACGTGGCGGATAACAGGTTCAGGGACTTTGCTTTGAAGGATTTTATAGATATTAGAAATCTCATTCGGTTGACTAAGGATAAATGTGAAGAATCAGGTTGTGTACTTTCTAAAATAGGAAATACCGAAGAAGAAGATATCTGGGAAGATGGTGGTACACTGCAAACAGTTCAGAAAGGATACTCTGTTCCTAGTCGTTCCGAAGGCAATGATTGTGCTGTTGCATCGACCTCCAATGATTCAAAAGGCATAACAGTCCATAATAAAGTGTCAAGTAAAAACATAATAGATGGTTGTGACAGCAGCCGAAGCGAATCAAACCCCTCCCGAGGTAAACTTTTGGCTGAAGCCCCAGTTCTCAGCTGGGGTTCATTCTTGGATAACTGGGGCTCAAACCGGGATGTTATGGCTAATCAGAGGGGATTGGAGCTTGAAGGTCACTGGGGTAGGGTAGACTACGATGCGGTCATACCAGCAGAGAAAATTGCTGAACTTAATGTACGAGCAACAGTTTATAAAGAAGAGCCTGTCGAAATCAAACCATGTCGAGCACCAATACGAAATGGACAACTTTGTCAAAGAAGAGACTTGAGAGTATGTCCATTTCATGGACTCATCGTCCCTAGGGATGATGAAGGAAATCCCATTAACGAGCGCTCCGTTGTAGAAGCGACAGATCCTCAAAATCACTCAGTAGAAACTACTCCAGATGTGGACGGTGATATAGTGGAGCAGCTACTGAAGCAAGCTGTGAATAATGTTAGGGAAAGAGACAGAGAAGAAGCGAAGAAGAGGCAATCAGACAAGAAGTCTTTGAAAAAAGCAAAGGTTGCAGTAGTCCGGGAACACAATGAAGCTGTTCTACGTGATGCAGCAATTGCTTCAACTTCTAGATCCTCTCATATTGGAGAAGACATGGAAATCGGGAGTGGTTCTAGATCTTCAGCTAGAATCAAGAAACAAACTCTTGCATCAATGCTAAAAAAGAAAGACAATGCTAAAGATAGATTAGTTCAGAGGCTACTAAACAGTCGTGCGAGAGAAAGCACGACAAGGCAGTTGACAGAAGCAGAGGACGCCAACTATCGGGAGGCTTTTCCGAATCAATGGTAGATCAAGGTTCAGTTTTTCTTGTGATTTTGCATCTTTCTATATGCGGATGTGTATCAGAAGGA	MAEETERAAVVPLIERATNSTAAEVDPRLLKAIKSSVRSSDSELRCAAQILLSLMKRDHSQVRFLALLIIDELFMRSKLFRTLIVENLDQLLSLSIGFRRNLPLPAPSSIASVLRSKGIEFLEKWNVTFGIHYRQLRLGYDYLKNTLRFQFPNLQANAARIQLERREREMRTKEILLKKFESLKANISSIKEEIHSTVDEIGECLDILKTEDEDLPFAAVDGEEIEEFRNSELRQIRHDSLREGEKFQENSENKIVFDALRELYKVLVTKHLAGIQEWLSVLVRVDVADNRFRDFALKDFIDIRNLIRLTKDKCEESGCVLSKIGNTEEEDIWEDGGTLQTVQKGYSVPSRSEGNDCAVASTSNDSKGITVHNKVSSKNIIDGCDSSRSESNPSRGKLLAEAPVLSWGSFLDNWGSNRDVMANQRGLELEGHWGRVDYDAVIPAEKIAELNVRATVYKEEPVEIKPCRAPIRNGQLCQRRDLRVCPFHGLIVPRDDEGNPINERSVVEATDPQNHSVETTPDVDGDIVEQLLKQAVNNVRERDREEAKKRQSDKKSLKKAKVAVVREHNEAVLRDAAIASTSRSSHIGEDMEIGSGSRSSARIKKQTLASMLKKKDNAKDRLVQRLLNSRARESTTRQLTEAEDANYREAFPNQW	OTHER
Rs_project_394089	Rs_project_394089__TRINITY_DN11495_c0_g1_i4	FINAL_EXTENDED_DEG_ANNOTATION	37.9014	-0.944798	0.459049	55.1131	3.07637e-11	1.18862e-08	TRUE	46.3807940323878	0	45.7859484317747	62.9883190885542	24.3462944488292	sp|F4J8G7|VIR_ARATH Protein virilizer homolog OS=Arabidopsis thaliana OX=3702 GN=VIR PE=1 SV=1	LOW QUALITY PROTEIN: protein virilizer homolog [Primulina tabacum]		sp|F4J8G7|VIR_ARATH	Protein virilizer homolog	0	PF15912;		embryo development ending in seed dormancy [GO:0009793]; mRNA processing [GO:0006397]; photoprotection [GO:0010117]; response to salt stress [GO:0009651]; RNA methylation [GO:0001510]; RNA splicing [GO:0008380]	mRNA methyltransferase activity [GO:0008174]	nuclear speck [GO:0016607]; nucleoplasm [GO:0005654]; nucleus [GO:0005634]; RNA N6-methyladenosine methyltransferase complex [GO:0036396]		ath:AT3G05680;	other_or_unresolved	F4J8G7	VIR_ARATH	reviewed	VIR EMB2016 At3g05680 F18C1.5	Arabidopsis thaliana (Mouse-ear cress)		FUNCTION: Subunit of the N6-methyltransferase complex, a multiprotein complex that mediates N6-methyladenosine (m6A) methylation at the 5'-[AG]GAC-3' consensus sites of some mRNAs (PubMed:28503769). Associates with MTA, MTB, FIP37 and HAKAI to form the m6A writer complex which is essential for adenosine methylation at specific mRNA sequences (PubMed:28503769). N6-methyladenosine (m6A) plays a role in mRNA stability, processing, translation efficiency and editing (PubMed:28503769). {ECO:0000269|PubMed:28503769}.			SUBCELLULAR LOCATION: Nucleus speckle {ECO:0000269|PubMed:28503769}. Nucleus, nucleoplasm {ECO:0000269|PubMed:28503769}.	Vir family	IPR031801;IPR026736;		NP_001319481.1;NP_187219.5;	AC011620;CP002686;CP002686;	mRNA processing;mRNA splicing;Nucleus;Reference proteome	TTTCCATATTTTTATAATATTTCTGACCGCAGGTTTCTTCTCTCCTCTGCATGTCCAGGTGCCTAAACCCTAACAATATCTCTGATTGCTCCCATCTGATTCAATTCTATTCTCTTCAATTCGGGTCGGAACAGAGGAAAATATGGGTCGAACCGAGCCCTGCGTGCTCTACGCCCACACATTCGCTCACCCGCATCTCGATGAATACGTCGACGAGGTGTTATTTTCAGAGCCTGTTGTTATTACTGCTTGTGAATTTCTTGAGCAGAATGCTGCATCACTTTGTCCTGAGGTTAAATTCATCGGGGCCACTTCACCGCCATCATTTGCTTTAGAGGTTTTCATCCAATGTGAAGGAGAGACGAGATTTCGGCGGCTATGCATGCCTTGTTTGTATTCACATTCATCATCAAATGTACTTGAAGTTGAGGCTTTGATCACCAATCATTTGGTCGTGAGAGGTAGCTACCGTAGCCTTAGCATGGTCATATATGGGAACACCGCTGAAGATCTAGGCCAGTTTAACATTGAAGTAGATTTAGATAACTCTTTAACAGACACGGTTTGCGCTATCGAAGGAGACCTGGAAGACTTGCCTCCTGTGTTTCGTTCTACGAAGCTGACAAATAAGGAACTTGTATTTCCCTTGAATATATTAAATAGAGCAGTTGTTGCATCGGATGTTCCTCTTGAATTAAGGCGATTTCTGCAACTAGTCCTCAAAATTTTGGACTCAAAGAACCTTGAAGGAGCAGCTGATAAAGTTCTCAATTCCTTGTTATCAGTGGCTTCATCTTATCAAACTATTGATCTGAATCAACTTAGAATTGAGGGCTCAATACATGGTGGAGACACTCATCACGTCCTTGCTGATACTGGAAAGGAACTCTTAGATGTTGATAAAATGCTTCAGATTCTATCTGGAAATCCATATACTGAATCTTCCGCTGAAAGCTTGTTTCTCGAGTCTGAGGCACGTGTCCCTACTTCCAAAGAACTGTTGGAAACCTTACAAGGACACTTTGATTTTTGTGGCAGTGCTGGAAATGTCGGATACCAACATCTTTCACAGAATACGAATACAATTCTGTGGTTGAGTGTGGTTCGTTTGTTGTGCTCTAGTGGGGAGAGCTGCTCCTACTTTGTTAATTGTGGAGGCATGAAGCAGCTGGGACATGTTTTTACTCACAATATGCGAAATTCTACTGCTCTTACTCTATTGCTTCTTGAAGTCATTGAACAGACTACTCGACATTCAATCGGATGTGAAGGTTTCCTTGGATGGTGGCCTCGAGAAAGGAAAAGCATGCCATCAGGCATCAGTGATGGTTACAATCAGTTGTTGAAGTTGTTGTTGAAGAATCAGAGGCATGATGTTGCCTCCCTTTCAACATACATACTTCATAGGATGCGTTTTTTTGAAGTTGCTTCTAGATATGAGTTCACTGTACTGTCCATCTTGGGTGGTATATCTGCTACCGGCCGGGTCACACAATTTACTCTAGACATGCTTACCTGTGTCAATGTCCAACTCAAGACACTGTTGAAATTGATAAAGTTGAGTGGTCCAATTGACGATCCTTCTCCAATGGCTGCTGCGAGCAGATCTTTCCTTTTCGATGCCGGAGGATTAACATATAAAGCAACCAGTGGCTTGATTAGTTTGTCGAATTGTTGCTTTTCAAATGTCGACATTGACTCGCATTTGCTTTCCCTATTGAAGGAGAGGGGTTTCCTTCCACTGTCAGCTGCCTTGCTGTCATCTTCAATTTTGCGATCTGGAAAAGGACTAGCAGTCGACTTGTTAGTGGATATTGTATTGCATATTGAAGCAATAATTCTTTCAATCTTATTTTGTCGTTCAGGACTAGCTTTCCTGCTAAATGAGCCTGATGTTTTCTCGACGGTTATGTGCTCGCTGCGTGGTACTGATGATTTTCAGAAGGAAGACTCCATATCCCTTCGCTATGCTACTGTGTTGATATCCAAGGGTTTTTTTGTTCTGCCCAAGGATGTTGGTCTCATCGCTGAGATGCATGCAAGGGCCTTAATTGCTGTAGATAGCTTATGTGAGTTGACTCCAAATACTGAAGAATTTCTATGGGTGCTGTGGGATCTTTGCCGCCTCTCTCGGTCTGAGTGTGGACGCCAGGCTCTGTTGGCTCTGGTTAATTTCCCAGAGGCTCTTGCAGTTTTAATGACTGCTTTACATTGTGGAGTGGAACTTGATCCAGTTTCTTTAAACACTGGTCTATCACCCTTACGTCTTGCAATATTTCACTCGGCGGCCGAGATTTTTGAAGTTATTGTTACTGATTCTACTTCAAATTCTTTGACATCATGGATAGACCATGCAAAGGAACTTCACAAGGCACTGCATTCGTCTTCCCCAGGCTCTAACATTAAAGATGCTCCTGCACGGCTTCTGGAATGGATAGATGCTAGTGTAGTTTACCATAAAAATGGAGCTATTGGACTCTTAAAGTATGCTTCTGTTTTGGCTTCCGGAGGAGATGCTCACATGGCGTCAAATAGTGTTCTGGCATCTGACATGATGGATGCCGATAATGTTGTCGGAGACTCTTCCAGTGGTTCTGATGGTAATGTTGTTGATAACCTAATTGGAAAACGTATTACTGAGAAGGATTTTCCTGGTGTTATTCTACGTGATTCTTCGGTTGCTCAGCTTACTACAGCGTTTCGAATTTTGTCATTCATCTCCGATGATCTGGCTGTTGCTACTGCTCTCTATGATGAAGGTGCCGTGATGGTTATACACGCAGTTTTGATCAATTGTAAACTCATGCTTGAGAGGTCATCCAATATATATGATTATCTTGTTGATGAGGGCATAGAGGGCAATTCAACTTCTGATCTGCTACTGGAACGTAGTCGTGAGAAGAGCATGTTTGATCTGTTGTTTCCATCTTTGGTCTTGCTTATCAATCTGTTGCAGAAGTTAAAGGACGTGAAGGAGCAGCACAGGAACACCAAACTAATGAACACACTTTTACAGTTGCACCGCGAAGTGAGTCCCAAGCTAGCTGCATGTGCTGCAGACTTAACCCATTCTTGCCCTGATTTTGCACTTGGCTTCGAAGCTGTGTGCCATCTACTTGCATCAGCACTAGCCCATTGGCCAGTTTACAGTTGGACCCCGGGAATTTTCCATTTCCTCCTCGACAGTCTTCATGCAACGTCATTATTGGTAATGGGTCCCAAGGAAACCTGCAGTTTACTTTGTCTACTGAATGATTTATTACCGGATGAAAATATTTGGCTGTGGAAGCATGGAAGGCCGACATTTAGCTTCTTGCGAGCCTTGGCTGTGGGTACGTTACTGGGACCTTTAAAAGAAAAACAGATCAATTGGTATCTAAAGCATGGACACCCTGAGAAGCTGATAGCTCAATTGGCTCCACAACTTGCAAAACTTGGTGAAATTATTCTACATTGTGCTATCAGTATGTCGATTGTTGTACAAGACATCCTACGCATCTTCATAGTTCGGATTGCGTGCCTAAATATTGATAATGATTCGGTATTGCTAAGACCATTATTATCATGGATCTCTAATCACATCTCAAATCCATCGGTACTATCCGATGTCGATACCTACAAGGTTCACCGATTGCTTAATTTTCTTTGCATCCTATTGGAACATCCAATTGCTAAGCCGTTATTGTTGAAAGAGGGTGGCCTTCGGATGCTCACAAAAGGGCTAGAAATGTGTATCGAAGCCACTAATTCTTCTGTTCTGAAACATTCCCCTGAAACCATAGATGTAGAAAAATATGGATTATTCCCTCTTAGTTGCTGCATACCGATATTCAAATCCATTTCATTAATATATGATGGCCAGACACCTGTTCAACATCCTGGTCCGCAGGACAGGAACATTACTGATAATCTTACGGATGAATCATGTTTCATATTTTTGGCTTATCTACTTAGATTTTGTATGGTCTTGCCTGTTGGAAAAGAATTGCTTGCTTGCCTTTCAGCGTTCAAAGAGATGGGTTCCTCTAGTGAAGGTCAAATAGCTTTACTGTCTATTTTTGCGCACATTCACTCTTCACCCGCTGAGGATTGTGAGTCTCAAATGAATCGTGAAAGCAATGCAAGGTGCAATGTACTTAATGCATCTGAATGGATGGAGCATCCTCCATTGTTATGCTGCTGGAATAATTTGTTGAGGTCAATTTCTTCAGAGCATGTCCCTGTAGTACATGTTGCTGCCGCTATTGACGCACTATCTTTGGGGGCATTAAACTTTTGCATCGATAGAGAAAGCTTGAATTGGGAAAGGGCTTCTGCAATCAAGTACCTTTTTGGAATCATGAATGAGAATGCTGTTGAAGGTTTCATCGAAGATAGCCTGAAACGTATTGAGGACCTCAAAAATTTGATAGGATCAGAGACGAGCAACAAAGCACTCAAAGAAACTGCAAATTTGTTACTGCTTCTGTTGCAAAAATCTCCTGGCTCAGCAGAGGATGATGCTAGAATTGCCAGAGGTTGTATTTCGTTACTTTGTCCTCCAGTTTCCTCAAGAATACAAGGAGTTGCAGACAGAAGTTTGCAACGGATTGAAGAGTACTGCACATTAGAACTTGGTGACAGGTTTGGTTGGGAGTGCCCTGAGAATTTGCGTGATAGACTAACACAGACAGGCCTTCCTGCAAAAAGAAAGATCTCAATGGAGGGGCCAAATAGGCATAGCAGAGGAGACGTTTCCGTAACTGAGGCTACTGGCCAAAGTTCATTCTCTAGGGGATCAGTACCTGTAGGCACCCCCACTGCCCCTACTCGTCGGGATAACTTCAGACAACGTAAGCCAAATACTAGTCGGCCTCCTTCCATGCATGTGGATGACTATGTTGCAAGAGAAAGAAATGCTGATGGTACTAATAGTTCTAATGTAATTGCTCTGCCCCGGATAGGAACTTCAAGCGGAAGACCACCATCCATTCACGTGGATGAATTCATGGCCAGACAAAGGGAGCGCCAAAGTGTTGTCGGAATGGCAGGAAGTGATGCAGCAACACAAGTGAAAACTATAGCTTCCCAAAACAGCATTGACGAGGAGAATTCCAGTAAACCTCAGCAATTGAAACCAGATCTTGATGATGATCTTCAGGAAATTGATATAGTTTTTGATGCCGAGGAATCTGAACCTGATGACAAACTGCCGTTTCCACAACCAGATGATAATCTACAGCTACCTGCAACTGTTGCAGTTGAACAACGCTCTCCTCATTCTATAGTGGAAGAGACAGAGAGTGATATAAATGAAAGTAGTACGTTCTCACGCTTGGGGACTCCATTAGCATCAAACATGGATGAAACTACGCCAAGTGAATTTTCATCAAGAATGTCGGGATCTCGTCCAGGGATGCCATTGACTAGAGAACCAAGTATTACTTCAGATAAGAAGTTTTCTGATCAGTTACAGGACTCGAAGAGTTTTTCCATTAGAATTTCTGGTGCAAACGGTTCATCTGAAATAACTAGTAGTTCAGTTCATATGAATAGTCCGTCCTTAACTGTAGCATATACTGGTGATTCGTTGATTCCACCTAACTCATATTCCAAAGAAAATCTTCAGCATAGTAGAAATGTAAACGTTCCTTTAGGCAATTCACAAGTTTACTATGACTTGAAATTTCCTTCAAATCAGCCTCCTTCGCCTCCGATGCTGCCTCCGGTAGTAATGTCTCGGAATTTGGATCCTGCTACCGGCCAATCTTCATCATTTGTCAAGTCTGTAGCAGCTGTGCAGGCTCAGGCTCAACCCGGATTTCATGTTCAGTTAGAATATGGGCCCATGTCTACAAACAGTCCTACCCCACCAGCTACGTCCGTCGCTTTACTTCCTATGAAGTTTGGACGGACATCTCTGTCCTCCCCGGTTTTAACTACTCGGCCTCCACCTCTTCCTCCCACACCACCTCCTTACTCAGCCAACGCTTCTGCTGTATCTTCATTGAAGAATCCTACTTCTCAACCACCTCAGTATTTTCAAACCGTTGGTAGTGCTGAGCTACAGCAAATATCTGTTGCACCGAAAGTTGACAGTGGATTTGTGAACCCTGCAGCATCACGTTCAATGCTATCTTCTTATCCCCCACCTCCTTTAGGGCAACCATTGCTTTACAGGCCTGGTCCCATTCCTGCCAATCTTTATGGAAATAGTTTAGTTACGCATCATGGAGACAACTTACCAAATTTCCCCCAGAATCTTCCCATCTCTTTGGCTTCGGTTCACACCATTCCAACTCTCTCACAGTTGCAACCATTACAGCCCCCACAAATCCCTCGCCCTCCACCACAGCATCTCAGACCACCTGTTCCAATTTCGTCACAGTTGGATCAACGCGCACCATCTTTGTCAAAAAGTTCCCCACAAGTTCAACAGACATCCCAGGTGCCGCAGCCTCTCCAAGCCTCCCCATCTAATGTGCACTATCAAACCTCACAACAGGAACATTCACCACATGTATCACAGCAGCCACAAATGAATCGTTCGCAACACTTTCTACAACTGTCAGGGGACCACATGTCCCAGCAACAAGATCCTGCAATGTCATTACAAGAGTATTTTAAATCACCTGAAGCTATTCAGTCCCTTCTGAGTGACCGGGAGAAACTGTGCCAACTTCTAGAGCAACATCCAAAGTTGATGCAGATGCTACAGGAACGACTGGGCCGATTATAGTGGTTCGATGAAGATGAGCGATCCTCGCTACTCCCGTGCGGCCTGGGAAATCTGTATTGCTCTGCTCCTGACTGGCAGCCTCACCTTCCAACTTATTTGCTTGTGCAATATTGAAGTTATATTTTCTTATTCACGAGATTGTAAATCGAGCTAGTATTCATGGTACCATTTTTGATTGCAGGACTGTAATCTAGTAACTGTTGTATAATTATTAAATGCAATTTGTTATTCCTAGGTAATAATCTCATTTGTCTCTCTCTAGTAAATATAATCTGTCGCGTCTCCCTCGTCAAAATTTATGGGTTTCCTTCGAAAGCAAGTTTTTCTAATATTTAACAAATTAAAGCTTTGGAAGGGTTTCATTTTTTAATTATTTAATTTTAAAATTATGGACTTACTTTCTTTGAGGTAGAGTGATTTAGTTAATATTTCCGGACACGAATTCGACAGCAA	MGRTEPCVLYAHTFAHPHLDEYVDEVLFSEPVVITACEFLEQNAASLCPEVKFIGATSPPSFALEVFIQCEGETRFRRLCMPCLYSHSSSNVLEVEALITNHLVVRGSYRSLSMVIYGNTAEDLGQFNIEVDLDNSLTDTVCAIEGDLEDLPPVFRSTKLTNKELVFPLNILNRAVVASDVPLELRRFLQLVLKILDSKNLEGAADKVLNSLLSVASSYQTIDLNQLRIEGSIHGGDTHHVLADTGKELLDVDKMLQILSGNPYTESSAESLFLESEARVPTSKELLETLQGHFDFCGSAGNVGYQHLSQNTNTILWLSVVRLLCSSGESCSYFVNCGGMKQLGHVFTHNMRNSTALTLLLLEVIEQTTRHSIGCEGFLGWWPRERKSMPSGISDGYNQLLKLLLKNQRHDVASLSTYILHRMRFFEVASRYEFTVLSILGGISATGRVTQFTLDMLTCVNVQLKTLLKLIKLSGPIDDPSPMAAASRSFLFDAGGLTYKATSGLISLSNCCFSNVDIDSHLLSLLKERGFLPLSAALLSSSILRSGKGLAVDLLVDIVLHIEAIILSILFCRSGLAFLLNEPDVFSTVMCSLRGTDDFQKEDSISLRYATVLISKGFFVLPKDVGLIAEMHARALIAVDSLCELTPNTEEFLWVLWDLCRLSRSECGRQALLALVNFPEALAVLMTALHCGVELDPVSLNTGLSPLRLAIFHSAAEIFEVIVTDSTSNSLTSWIDHAKELHKALHSSSPGSNIKDAPARLLEWIDASVVYHKNGAIGLLKYASVLASGGDAHMASNSVLASDMMDADNVVGDSSSGSDGNVVDNLIGKRITEKDFPGVILRDSSVAQLTTAFRILSFISDDLAVATALYDEGAVMVIHAVLINCKLMLERSSNIYDYLVDEGIEGNSTSDLLLERSREKSMFDLLFPSLVLLINLLQKLKDVKEQHRNTKLMNTLLQLHREVSPKLAACAADLTHSCPDFALGFEAVCHLLASALAHWPVYSWTPGIFHFLLDSLHATSLLVMGPKETCSLLCLLNDLLPDENIWLWKHGRPTFSFLRALAVGTLLGPLKEKQINWYLKHGHPEKLIAQLAPQLAKLGEIILHCAISMSIVVQDILRIFIVRIACLNIDNDSVLLRPLLSWISNHISNPSVLSDVDTYKVHRLLNFLCILLEHPIAKPLLLKEGGLRMLTKGLEMCIEATNSSVLKHSPETIDVEKYGLFPLSCCIPIFKSISLIYDGQTPVQHPGPQDRNITDNLTDESCFIFLAYLLRFCMVLPVGKELLACLSAFKEMGSSSEGQIALLSIFAHIHSSPAEDCESQMNRESNARCNVLNASEWMEHPPLLCCWNNLLRSISSEHVPVVHVAAAIDALSLGALNFCIDRESLNWERASAIKYLFGIMNENAVEGFIEDSLKRIEDLKNLIGSETSNKALKETANLLLLLLQKSPGSAEDDARIARGCISLLCPPVSSRIQGVADRSLQRIEEYCTLELGDRFGWECPENLRDRLTQTGLPAKRKISMEGPNRHSRGDVSVTEATGQSSFSRGSVPVGTPTAPTRRDNFRQRKPNTSRPPSMHVDDYVARERNADGTNSSNVIALPRIGTSSGRPPSIHVDEFMARQRERQSVVGMAGSDAATQVKTIASQNSIDEENSSKPQQLKPDLDDDLQEIDIVFDAEESEPDDKLPFPQPDDNLQLPATVAVEQRSPHSIVEETESDINESSTFSRLGTPLASNMDETTPSEFSSRMSGSRPGMPLTREPSITSDKKFSDQLQDSKSFSIRISGANGSSEITSSSVHMNSPSLTVAYTGDSLIPPNSYSKENLQHSRNVNVPLGNSQVYYDLKFPSNQPPSPPMLPPVVMSRNLDPATGQSSSFVKSVAAVQAQAQPGFHVQLEYGPMSTNSPTPPATSVALLPMKFGRTSLSSPVLTTRPPPLPPTPPPYSANASAVSSLKNPTSQPPQYFQTVGSAELQQISVAPKVDSGFVNPAASRSMLSSYPPPPLGQPLLYRPGPIPANLYGNSLVTHHGDNLPNFPQNLPISLASVHTIPTLSQLQPLQPPQIPRPPPQHLRPPVPISSQLDQRAPSLSKSSPQVQQTSQVPQPLQASPSNVHYQTSQQEHSPHVSQQPQMNRSQHFLQLSGDHMSQQQDPAMSLQEYFKSPEAIQSLLSDREKLCQLLEQHPKLMQMLQERLGRL	OTHER
Rs_project_394103	Rs_project_394103__TRINITY_DN11457_c0_g1_i31	FINAL_EXTENDED_DEG_ANNOTATION	5.22022	-4.42128	1.7275	16.9547	0.00197252	0.0243368	TRUE	4.44796712959868	0	8.15669659397831	12.7351883784079	0	sp|Q9FZ97|MUC70_ARATH Probable hexosyltransferase MUCI70 OS=Arabidopsis thaliana OX=3702 GN=MUCI70 PE=1 SV=1	uncharacterized protein [Primulina huaijiensis]		sp|Q9FZ97|MUC70_ARATH	Probable hexosyltransferase MUCI70	0	PF04765;		mucilage extrusion from seed coat [GO:0080001]; mucilage pectin biosynthetic process [GO:0048358]; rhamnogalacturonan I biosynthetic process [GO:0010246]; xylan metabolic process [GO:0045491]	glycosyltransferase activity [GO:0016757]	Golgi apparatus [GO:0005794]; Golgi membrane [GO:0000139]		ath:AT1G28240;	other_or_unresolved	Q9FZ97	MUC70_ARATH	reviewed	MUCI70 At1g28240 F3H9.11	Arabidopsis thaliana (Mouse-ear cress)	2.4.1.-	FUNCTION: Probable glycosyltransferase involved in pectin and/or xylans biosynthesis in cell walls (By similarity). Together with IRX14, required for xylan and pectin synthesis in seed coat epidermal (SCE) cells (PubMed:30228108). Collaboratively with GAUT11, essential for the accumulation of seed mucilage, a gelatinous wall rich in unbranched rhamnogalacturonan I (RG I), and for shaping the surface morphology of seeds (PubMed:30228108). {ECO:0000250|UniProtKB:Q9LE59, ECO:0000269|PubMed:30228108}.		PATHWAY: Glycan metabolism; pectin biosynthesis. {ECO:0000269|PubMed:30228108}.	SUBCELLULAR LOCATION: Golgi apparatus membrane {ECO:0000269|PubMed:30228108}; Single-pass type II membrane protein {ECO:0000255}.	Glycosyltransferase 8 family	IPR006852;IPR048354;		NP_174145.1;	KY906044;AC021044;CP002684;AY062504;BT002091;	Glycoprotein;Golgi apparatus;Membrane;Reference proteome;Signal-anchor;Transferase;Transmembrane;Transmembrane helix	CTCACCCGCACACAATCAAAATAAATCTCTCCGGTGAAGTCCCTCTCTCTGTCAGGACGGGGACGTATATTCCCAACTATACCCTTCCTAAACCCACTAATTTTCAACTCTAAACCCTGCGGGTTGACGCACAACAAATCTGTATTTGCATCCAATAATGCGCGGATGGCTCAGTTCAGGCAATTCGGCGGCATTAGTGGAGCAAGAAACGGTGTCGCTTCGGATCACGTATCGATCCCCGTTCGCGGCGGAGGAGGTGGTGGCTTCGGCTCCCGACACTCTCACCACCACCAGCATCGGAGATCGAAGTCCTCGCAGGGTTATAAGATCTCGACTGGATTTGGCGTTCTGACGCTATTCCTTATTCTGTCAATCTCCGCTTTCTTCTATTTCTCATTGCAGAGTAAAGGAGGCGAAACAAATAAACACCAAATCCATGACGATGAAATGGAAAATGATACGGATTTTCTCATGAATATTACACAAATTCCAAAATCGAAAGAGCTCAAATTTGGCGATGGGTCAGTAGGTCATGGCCGGGATTCACGATATTGGGACAAGGATGATAGGAGAAGGGATGGAGATTATAATGATGAGGAATTAGAGCAAACCCAGGATGATTCAGTGGATAATGTTCATGCTGAAGTGAAAGACAATGATGAAAAGTCCTTTTCAGACAAATCTTCGAAAGTTTTGGTTCATCGGGGTGGTAGTTTGTACAATGAGGCTGGGCGCAATGAATTAAAAATGTATGAGGCTGAATACGAAGCCTCGCTAAAGAGCATTGAAGAGTCAATGGATGTCAATAACAGTAGCAACCAGCAATCTGGCGATTCTAATGACAGAAAACGTAGAGAGTTAGATGCTGATGATGATTATGATGATGGTATTGACATACAAGATGATCAAATGGAAGAATATGATAATATAGGACATAATAACAAGGACCATTCTGCTGCCGGTAAATTTGATATCTTTGACACTGAAGTGTCTTTTCAGGGTCATCATGCTAGAAATGAGAAGCAAGAAGTCATTGAAAATGCTGATGCGGCTTCTGCTGAGTTGTTTACGGAGGAATCCCGTTTACACTCTCAGCATCCTAAAGTCAATGCAGATTCTGGAAATATCACTTTTCTTGAAGAGAAACTGGTCAGAAAATTAGTACCTGAAAGACACTCAGGTAGCAAGAAGAAGCCAAAACGTCGAAAATTTTCAGGTTCTTGTGAGATGAAACTTTTGGATTCTTCTTCTCTACTTGTCGAGCCCGTACAAAGTAGAAAATTTTCCAGATTTTCCTTGCAGTATACAGAAGTAGAGGAAAAAAACAATGAAGACGAAACATGGGAATCTAGGTTTGCCGGACATCAGAGTCTCACAGAGTGGGAAGATTCCTTTATTGCTCATGATCAGAAAATCAACTGTGGCTTTGTGAAAGGCCCTAAAGGGTCGCCAAGTACAGGATTTGACTTGGCAGAAGATGATGCGAAATACATTAGTAGTTGCCACATCGCTGTAATGTCTTGTATCTTTGGGAATTCTGATCGCCTGAGGTCACCAATGGGCAGGACGGTCTCTCGCACATCAAGGAAAAATGTATGCTTTGTCATGTTTATGGATGAGCTTACTCTACAAACTCTTTCCTCAGAAGGACAAGCCCCAGATATGATGGGTTTTATTGGGTTATGGAAGATTGTGGTGGTAAAAAATCTTCCTTACACTGATATGCGGAGAGTTGGAAAGATACCTAAACTTTTGCCACACCGACTTTTTCCTTCAGCCAGGTAAAACACGATCAGTTGACTATTGTGGTCATTATATTGCATAAATATTGTTCACACCATTTTCTGTTCTTTTTCTATATTGATAGTATTCCTACTTCAGTCCTTTTAAAATGCCTTCGGTGTAATTCAAATCACATAAGTTACACTAGTATCCTTATTTACTTCAAGGTGATAAATCTAGCAATGGCGTAGAACAATAATACTGGCATCTCTAAATACTTCAAAAGCTTTTGTATTAACCTGCCAATGTTTCACTTGTGCTGAAAATCGGGAAGGTTTGATTCTGGAGCTAAATGACTTCTTTTTTTAGACGACCTTTGATTTTTCTTCTTCTGTTTCTTTCAATCTAATGTTACCACCTTCCCTTATACATATCCATCTGGCTGTTATTCTAGGTACTCAATTTGGTTGGATAGCAAACTTCGTCTTCAACTTGATCCTTTGGTCATCTTAGAATACTTCCTTTGGAGAAAAGGTTATGAGTATGCTATTTCCAATCACTATGACCGTCATTGTTTGTGGGAAGAGGTTGCTCAGAATAAAAAGCTCAACAAGTACAACCATAGCGTAATAGACGAACAGTTTGCTTTCTATCAGGCAGACGGGATGAAAAGATTCAATGCATCAGACCCACACAAACTTCTACCAAGCAATGTACCCGAGGGGTCTTTCATTGTTAGAGCACATACACCAATGTCAAACTTATTTTCTTGCCTTTGGTTTAATGAGGTTGATCGGTTTACTCCTCGTGATCAGCTAAGTTTTGCCTATACATATCATAAGTTGAGAAGGAAGAATCCTGATAAACCATTTTATCTCAATATGTTCAAGGACTGCGAGAGACGAAAGATTGCTAAGTTGTATCATCACAGGTCGGAGGAGAAGAGAAATATCCTCCAAAACGAGATGCGGTAGTTTCACGATGAAGTCTAGCTTTGTCAGCTGATTCTTTTGTACCATGTATCTGACACCGTGGTAATCTTTCCATTTTATAAGCAATCTCTGCATTATTTTTGAAATGGTGGATCTTTACAATATAATATATGTAATTACCAACTTGCTGTGAAGTATGAAGGAACTGCGTGTGTTCCATTTACACGATGCTAGCAACTGGATTCTCAATTCACTGGAAAGAACTGGAAACATCTGAGTTCAGGACCTCAGGTTGACTCCAATTTAATTTCTTGAATGTACAATGCTTAAATGAATGACCAGATATATTTGTACCCAGTGTATTCAATTCATTGTTATTTACAACTTTTATGTTGTAAATAACAATGAATTGAATACACTGGGTACAAATATATCTGGTCATTCATTTAAGCATTGTACATTCAAGAAATTAAATTGGAGTCAACCTGAGGTCCTGAACTCAGATGTTTCCAGTTCTTTCCAGTGAATTGAGAATCCAGTTGCTAGCGTCGTGTAAATGGAACATACGCAGTTCCTTCATACTTCACAGCAAGTTGGTAATTACATATATTATATTGTAAAGATCCACCATTTCAAAAATAATGCAGAGATTGCTTATAAAATGGAAAGATTACCACGGTGTCAGATACATGGTACAAAAGAATCAGCTGACAAAGCTAGACTTCATCGTGAAACTACCGCATCTCGTTTTGGAGGATATTTCTCTTCTCCTCCGACCTGTGATGATACAACTTAGCAATCTTTCGTCTCTCGCAGTCCTTGAACATATTGAGATAAAATGGTTTATCAGGATTCTTCCTTCTCAACTTATGATATGTATAGGCAAAACTTAGCTGATCACGAGGAGTAAACCGATCAACCTCATTAAACCAAAGGCAAGAAAATAAGTTTGACATTGGTGTATGTGCTCTAACAATGAAAGACCCCTCGGGTACATTGCTTGGTAGAAGTTTGTGTGGGTCTGATGCATTGAATCTTTTCATCCCGTCTGCCTGATAGAAAGCAAACTGTTCGTCTATTACGCTATGGTTGTACTTGTTGAGCTTTTTATTCTGAGCAACCTCTTCCCACAAACAATGACGGTCATAGTGATTGGAAATAGCATACTCATAACCTTTTCTCCAAAGGAAGTATTCTAAGATGACCAAAGGATCAAGTTGAAGACGAAGTTTGCTATCCAACCAAATTGAGTACCTGGCTGAAGGAAAAAGTCGGTGTGGCAAAAGTTTAGGTATCTTTCCAACTCTCCGCATATCAGTGTAAGGAAGATTTTTTACCACCACAATCTTCCATAACCCAATAAAACCCATCATATCTGGGGCTTGTCCTTCTGAGGAAAGAGTTTGTAGAGTAAGCTCATCCATAAACATGACAAAGCATACATTTTTCCTTGATGTGCGAGAGACCGTCCTGCCCATTGGTGACCTCAGGCGATCAGAATTCCCAAAGATACAAGACATTACAGCGATGTGGCAACTACTAATGTATTTCGCATCATCTTCTGCCAAGTCAAATCCTGTACTTGGTGACTCTTTAGGGCCTTTCACAAAGCCACAGTTGATTTTCTGATCATGAGCAATAAAGGAATCTTCCCACTCTGTGAGACTCTGATGTCCGGCAAACCTAGATTCCCATGTTTCGTCTTCATTGTTTTTTTCCTCTACTTCTGTATACTGCAAGGAAAATCTGGAAAATTTTCTACTTTGTACGGGCTCGACAAGTAGAGAAGAAGAATCCAAAAGTTTCATCTCACAAGAACCTGAATTTGTTGAGCATCAGCGTCTCAAGACAAACCAATAACAGAAGAAAAATGGAAAAGTCCATTTGTCAATCAGTCAATATCAAACTTAGTTGGCTAACCGTCAAAGAAAAGGAAAAAGGTTCACATGATGTCAATGAGCAGATACACATGGAGGGCTGAATACTTGGAAGCAAGATAAAGTAACATATTTATTATCTTCGTAAAAGGTAAGTAGATCATATTTACACTTCTATTATGTGTGTACATGTTTTTTTACATATTAGCATTGAAGTAATGGAAATCCAATCCCTCATATTGTGGCATTAAATAAGAATTTATGAGACTAACATAAAATTGAATGAGTACACTATGTGGTCAGCAAAGTATGCATAATGGCAAAGTTGGCAAATTTAACTTGACAACAGACAATGAAATTATGTTGAGCTCAGTGTCAAAAGAAAGCATCCTTCAATTCCAGCAGTATAAAAATCTTAACACAAACTTGTCTAAGGATCTAGCAATATGATCTTTTAACAAAAAGGCATCAGGTTCTTATTACAAGTAACACTAGAACATTGTGAGAAATGGAACACTTACCTGAAAATTTTCGACGTT	MAQFRQFGGISGARNGVASDHVSIPVRGGGGGGFGSRHSHHHQHRRSKSSQGYKISTGFGVLTLFLILSISAFFYFSLQSKGGETNKHQIHDDEMENDTDFLMNITQIPKSKELKFGDGSVGHGRDSRYWDKDDRRRDGDYNDEELEQTQDDSVDNVHAEVKDNDEKSFSDKSSKVLVHRGGSLYNEAGRNELKMYEAEYEASLKSIEESMDVNNSSNQQSGDSNDRKRRELDADDDYDDGIDIQDDQMEEYDNIGHNNKDHSAAGKFDIFDTEVSFQGHHARNEKQEVIENADAASAELFTEESRLHSQHPKVNADSGNITFLEEKLVRKLVPERHSGSKKKPKRRKFSGSCEMKLLDSSSLLVEPVQSRKFSRFSLQYTEVEEKNNEDETWESRFAGHQSLTEWEDSFIAHDQKINCGFVKGPKGSPSTGFDLAEDDAKYISSCHIAVMSCIFGNSDRLRSPMGRTVSRTSRKNVCFVMFMDELTLQTLSSEGQAPDMMGFIGLWKIVVVKNLPYTDMRRVGKIPKLLPHRLFPSAR	OTHER
Rs_project_394245	Rs_project_394245__TRINITY_DN11428_c0_g2_i15	FINAL_EXTENDED_DEG_ANNOTATION	27.3246	-0.022697	0.989389	19.8393	0.000537217	0.00981365	TRUE	48.0113760257289	0	18.3507424038744	10.8816552044752	47.2796238859584	sp|Q3AF07|DNAJ_CARHZ Chaperone protein DnaJ OS=Carboxydothermus hydrogenoformans (strain ATCC BAA-161 / DSM 6008 / Z-2901) OX=246194 GN=dnaJ PE=3 SV=1	chaperone protein dnaJ C76, chloroplastic-like [Primulina tabacum]		sp|Q3AF07|DNAJ_CARHZ	Chaperone protein dnaJ C76, chloroplastic	4.21e-185	PF00226;PF01556;PF00684;		DNA replication [GO:0006260]; protein refolding [GO:0042026]; response to heat [GO:0009408]	ATP binding [GO:0005524]; heat shock protein binding [GO:0031072]; unfolded protein binding [GO:0051082]; zinc ion binding [GO:0008270]	cytoplasm [GO:0005737]		chy:CHY_0416;	other_or_unresolved	Q3AF07	DNAJ_CARHZ	reviewed	dnaJ CHY_0416	Carboxydothermus hydrogenoformans (strain ATCC BAA-161 / DSM 6008 / Z-2901)		FUNCTION: Participates actively in the response to hyperosmotic and heat shock by preventing the aggregation of stress-denatured proteins and by disaggregating proteins, also in an autonomous, DnaK-independent fashion. Unfolded proteins bind initially to DnaJ; upon interaction with the DnaJ-bound protein, DnaK hydrolyzes its bound ATP, resulting in the formation of a stable complex. GrpE releases ADP from DnaK; ATP binding to DnaK triggers the release of the substrate protein, thus completing the reaction cycle. Several rounds of ATP-dependent interactions between DnaJ, DnaK and GrpE are required for fully efficient folding. Also involved, together with DnaK and GrpE, in the DNA replication of plasmids through activation of initiation proteins. {ECO:0000255|HAMAP-Rule:MF_01152}.			SUBCELLULAR LOCATION: Cytoplasm {ECO:0000255|HAMAP-Rule:MF_01152}.	DnaJ family	IPR012724;IPR002939;IPR001623;IPR018253;IPR008971;IPR001305;IPR036410;IPR036869;		WP_011343353.1;	CP000141;	Chaperone;Cytoplasm;DNA replication;Metal-binding;Reference proteome;Repeat;Stress response;Zinc;Zinc-finger	GCAGTGCAACCATATTTACCCCTTCAAACCTATATTTTCAAACCTATATTTTGATATACATTCTGACCAGTACCAAGTAATCTACTGCTGGTTCCGCCCCTGTTCTAAACTATGCAAGAATTACCATAGCGCCGTGATATCTTTAGCTTACCTGGATTTTTGTAATCCTTTCTGCTGTTTCCCCAAAGGTTATCCCAAAATGACTCATTTTTATCAGAATCTTTATGCTTCGTCATCTTTCTTTTAGCTTCTCTCAAGATCTTGGTTTGTCTCTTCTCCCATCTAGAGCTTGCCTTACGAAATACATCAACAGAAGCTGAGCCCATTCCCGATAGCATCAAGGCGACATTTACTCTTTCGACTCTTCTCATTTCATCTTCGAGCAATGATAGCTGAGCAGCAGATGTCCAATGGATACAATCAACTGGGCAGCTCTCAACTGCCTGTTGAACAGACTCGCTTTTTCCGCGCTGGTTGTAAGCTCTGGCCCTTCCAAAATCTTCCTCTATGGCAAATACACTCGAGCACACATTGGCACAATTCTTGCACCCTATGCAGCGAAACTCGTCAACAAATACATGATCCCTTGAGCTCGAATCATCCAGAAAAGGATTAATTGCTGTTAAACTATATCCATGAATTTCATCGTAAACCATTCGCTGCACAGGATCGCTCAAAACCTCATAAACCTCATTAATGAAAATACAGAAATTTGTGGTTTCCGGATCATCACCACTCAAGTCTGGATGGCAAGATTTCATGCAATTATAATATGCCTTTTTTATCTGCTCAGGAGTCGCATCCGGAAGCAGCCCGAGTAAAGCATAATAATCATCTGCAACATCTTCAAACAAGGCAGATTCCTGATATGTAATCCTTGTTCGGCTACGAGTTCTCCTCCCACTACGTCTGTTCCAATCCACGCTATTCTTTCCCAACAAAGGATAACTGTTCGTCGAACAAAAAAACTTAACTGGGTTTCGGAATTTGAGTATATCTGTGCACACTGGTGATGGTAATTGAGCCATCAACACAGAATGCACATAAGAATTCAAAAACTCTGGATTTTCGTTAAAGAAGCAGAGAACGAAAACAATCTGCGAAATTTTCTTGAGTAGTCAAAGAAATATATTTCCAAAATTTATGCGAAGAGAAAAATTAGTGCGAGGAAAATAAAAAACGGGGAAAATGATGAGATGGGAAG	MAQLPSPVCTDILKFRNPVKFFCSTNSYPLLGKNSVDWNRRSGRRTRSRTRITYQESALFEDVADDYYALLGLLPDATPEQIKKAYYNCMKSCHPDLSGDDPETTNFCIFINEVYEVLSDPVQRMVYDEIHGYSLTAINPFLDDSSSRDHVFVDEFRCIGCKNCANVCSSVFAIEEDFGRARAYNQRGKSESVQQAVESCPVDCIHWTSAAQLSLLEDEMRRVERVNVALMLSGMGSASVDVFRKASSRWEKRQTKILREAKRKMTKHKDSDKNESFWDNLWGNSRKDYKNPGKLKISRRYGNSCIV	OTHER
Rs_project_394293	Rs_project_394293__TRINITY_DN11438_c0_g1_i29	FINAL_EXTENDED_DEG_ANNOTATION	7.25072	-4.30496	1.6518	15.5495	0.00368733	0.0371269	TRUE	4.12821151178128	7.04905831160608	12.7377815753992	14.1003300889546	0	sp|Q9S7X6|ACL5_ARATH Thermospermine synthase ACAULIS5 OS=Arabidopsis thaliana OX=3702 GN=ACL5 PE=1 SV=1	thermospermine synthase ACAULIS5 [Primulina huaijiensis]		sp|Q9S7X6|ACL5_ARATH	Thermospermine synthase ACL5	8.2e-64	PF17284;PF01564;		auxin polar transport [GO:0009926]; phloem or xylem histogenesis [GO:0010087]; polyamine biosynthetic process [GO:0006596]; xylem vessel member cell differentiation [GO:0048759]	spermine synthase activity [GO:0016768]; thermospermine synthase activity [GO:0010487]	cytoplasm [GO:0005737]; nucleus [GO:0005634]	ko:K18787	ath:AT5G19530;	other_or_unresolved	Q9S7X6	ACL5_ARATH	reviewed	ACL5 TKV At5g19530 T20D1.50	Arabidopsis thaliana (Mouse-ear cress)	2.5.1.79	FUNCTION: Required for correct xylem specification through regulation of the lifetime of the xylem elements. Prevents premature death of the xylem vessel elements. {ECO:0000269|PubMed:10944107, ECO:0000269|PubMed:17560575, ECO:0000269|PubMed:18599510, ECO:0000269|PubMed:18669523}.	CATALYTIC ACTIVITY: Reaction=S-adenosyl 3-(methylsulfanyl)propylamine + spermidine = thermospermine + S-methyl-5'-thioadenosine + H(+); Xref=Rhea:RHEA:30515, ChEBI:CHEBI:15378, ChEBI:CHEBI:17509, ChEBI:CHEBI:57443, ChEBI:CHEBI:57834, ChEBI:CHEBI:59903; EC=2.5.1.79; Evidence={ECO:0000269|PubMed:17560575};			Spermidine/spermine synthase family	IPR030374;IPR029063;IPR001045;IPR035246;IPR037163;		NP_001078605.1 [Q9S7X6-2];NP_568376.1 [Q9S7X6-1];	AF184094;AF184093;AB076723;AB076724;AB076725;AB076726;AB076727;AB076728;AB076729;AB076730;AB076731;AB076732;AB076733;AB076734;AB076735;AB076736;AB076737;AB076739;AB076740;AB076741;AB076742;AB076743;AB076738;AF296830;CP002688;CP002688;AY127003;BT002254;AY087927;AK318985;	Alternative splicing;Polyamine biosynthesis;Reference proteome;Transferase	TAACCAAAGATCTCCACAGCATCTCCCATTTCCCTTCTTTAGTATTTCTTATCCAAAGTCTCATAAAATTTAAGAATAAGAAAAAATGGGTGATGCTGTGGAGATCTTTGGTTACTCAGAAATAGAGTATTACAAAACCAGTGACTTAATATTGGAGCAAACTGTGATCGAAGATGAATCCTGGTTTGAAGAAGAAATTGATGTTGATATTAAGTGGTCTTTTGCTTTGAATCGAGTGTTGCACAAAGGAACTAGCGAGTACCAAGATATAGCTCTTTTAGACACCAAACGCTTCGGGAAGGTTTTGGTGATTGATGGGAAAATGCAGAGTGCAGAAGTAGATGAATTTATTTATCATGAATGCTTAATTCATCCAGCCCTCTTATGTCACCCCAACCCCAAAACGGTATTTATAATGGGAGGTGGTGAAGGATCTGCAGCAAGGGAAGCACTCAGGCACAGCTCTGTTGACAAAGTGGTCATGTGTGATATTGATAAGGTACTTTCATCCCCACAATAATCCATTCAATTATTTGCAAATCTTCAAACGATCTTTTAATGGGCTAATTTAATATAGTACAATGTATTTGACTTTTTTAGTTATGAGTTGATCAAGGATAGTTTGAAAAAATAATAATGGTTAGATAATTTTTTTTATTTGTGATTTTTTGTTAAAAAAAATTCAAACACTTTTTAGAAAACAAGGCCAGACAAAAGCCAAAAACTGAAAAAGATCATTTTAAATTATGGTCAGACGAATGTCATTTATTTACATAATAATGCCTCGATTAAGAGATGTGAGAGTAACATTTGTATGCACTCAATGAGAGCCTTATTTATACATAAATATAATACTAAATACATCTTTCAAATAAAAAATATATAAACTAATCTTAATTTGTTATAAAAAATTTTGATGGTAAGGGCAACGAAAGAGGAATGGTACTTCCACTTGAGGAAGAGCTGAGAGGAACTTTTTGTAAGACCAACAATCCCGAGAAAAGGGAAAGTCGATTTATTCTATGG	MGDAVEIFGYSEIEYYKTSDLILEQTVIEDESWFEEEIDVDIKWSFALNRVLHKGTSEYQDIALLDTKRFGKVLVIDGKMQSAEVDEFIYHECLIHPALLCHPNPKTVFIMGGGEGSAAREALRHSSVDKVVMCDIDKVLSSPQ	OTHER
Rs_project_394348	Rs_project_394348__TRINITY_DN11401_c0_g1_i23	FINAL_EXTENDED_DEG_ANNOTATION	16.1053	-6.91568	1.51861	34.9948	4.65682e-07	4.34141e-05	TRUE	25.6516844820676	0	29.0775772415466	24.7530722512569	0	sp|Q56WM6|ROGFE_ARATH Rop guanine nucleotide exchange factor 14 OS=Arabidopsis thaliana OX=3702 GN=ROPGEF14 PE=1 SV=1	rop guanine nucleotide exchange factor 14 isoform X1 [Henckelia pumila]		sp|Q56WM6|ROGFE_ARATH	Rop guanine nucleotide exchange factor 14	7.08e-217	PF03759;		regulation of pollen tube growth [GO:0080092]	guanyl-nucleotide exchange factor activity [GO:0005085]	mitochondrion [GO:0005739]; plasma membrane [GO:0005886]		ath:AT1G31650;	other_or_unresolved	Q56WM6	ROGFE_ARATH	reviewed	ROPGEF14 At1g31650 F27M3.15	Arabidopsis thaliana (Mouse-ear cress)		FUNCTION: Guanine-nucleotide exchange factor (GEF) that acts as an activator of Rop (Rho of plants) GTPases by promoting the exchange of GDP for GTP. {ECO:0000250}.			SUBCELLULAR LOCATION: Cell membrane {ECO:0000269|PubMed:16415208}. Note=Localizes to the apical region of the pollen tube plasma membrane.		IPR005512;IPR038937;		NP_001320846.1;NP_174446.2;	AC074360;CP002684;AK118553;AK222010;	Cell membrane;Guanine-nucleotide releasing factor;Membrane;Phosphoprotein;Reference proteome	CATTTTCAATATCCATGATGCACCGGATATTCACGTAGAAATACGCTTTCTGTGCATTCCTTTTCTTTCCAAATATTCTTCACTTTCCTCCTTTTTCTCTCTTACACAGTCAAATATAGTTTTTTTTATGCAGAGGCTGTCATATACAAAACCTCTTTTTGCCTGAAGAAAGGCTATTTCCATTACGTCAAAAGCTTATTTCAGGATTTTCTTGTCCTTGCAAATTAATACAATTCGAAAAACCTTTTGTTTCATGCTATGGCTGCCCATTTCTTTCTTCCCAACGGACTCGGACTTGCAGAGTTCATTCTGCTCCGAGTCAACTCGAGAAATGGCTTTGGGATTTGAATTTATTTACTACTTTTTTTTTACGGAGACGTAAAACGTCCTGAAATACTGTTATTTTATTGATTATTTTTATCAATGAAAGTGTTTACCATTTTCTCTTAAAAACATTTTGCGACTAGAAAGTGTACAAACTCTAACGAATGTGGTTGTCTTGAGTGTTCAATGTATTTATTGTTGAATCTCCCTAGTCTAGCTAGTATGGAAAGTCTATAGATTTATTACACCTGCACTGCATGTGATTGCATTTCATGTGTTTGAATACCATTGTCCCAAGTCTCTACTATATCAACAAGCTTTAATTGTCTGAATGTGAAAATAGTTGTCTAAATTTGAAAATCAAGAATTTCCTGGTCCTATTTTTATTCACATTTCGGGTAGAAGATTGGTTCTTGTGTCCTTTTTGTCTACCTAATTTTGGTTCAAGTTTCTAGATAGTGTTGTACGCTTTCTTAAATGTCCATTAAAGATTTTTTCTTTCTTACTTTTTTACTCAGGTCCGGTGGGTATTGGAATCTACAAATCATTAACCAAAACAGATTCAAAAATGATCATGAGGAGGAGACTAGCTTGTTGTTCGAGAGACAGAGAAATTAGCCTTGATTTAGATGAACAAGAGAGAATAATGACATATAATGGCCTCGAGAGCTGCATTCTCAACAATCACTCGAATGATAACGAAAGTGGCACTAGCAGAGAAGGGTGCGTCACAGATTCATTCGACGATGACTCTAGCTACTCTTCTAGCAATAATGCTTTTGGATCATTCACGTCTCTCTGGGCAATAATGACGAAAGATGATCGGTGTTTAGACGAATGTATCTCCTCAGCAAGCTCACGACACCTCAATGAAAAAGAAAAACTAGACCATACCATTCGATTTTCTGATGTTGAAACAATGAAAGAGACATTTGCCAAGCTATTGCTTGGGGAAGATGTTACTGGAGGTACCAAGGGGGTTTCCTCTGCATTAGTTTTGTCCAATGCAATAACGAATCTAGCTGCATCTGTTTTTGGTGAGCTTTGGAAGTTGGAGCCATTGCCCGATGAAAGGAAAAGTAACTGGCATAAAGAAATGAATTGGTTGCTGTCCCCGACTAACTATATGGTCGAGTTGGTTCCAGCCAAACAAAATGGCGGAACATTGGAGATAATGACCCCGAAAGCTCGGGCTGACATCCATATGAACCTTCCGGCTTTGCAGAAGCTGGATTCCATGCTTATTGATACACTTGATTCAATGACCAATACGGAATTTTGGTACTCGGAAGTAGGTAGCCGAGCAGAAGGAAGAAGCCGGAGTGGTGGGCAGAGCCAAAGATGGTGGCTTCCTTCTCCTCAGGTACCTAAAGTTGGACTCTCTAACACAGAAAGAAAGAGATTATTGCATCATGGTAAATTGGTCTATCAAGTATTCAAGGCCGCGAAATCGATCAATGAAACTGTTTTGGTTGAAATGCCGATTCCTACTATCATCAGGGATGCACTTCCAAAGTCAGGAAAGGCAAATCTTAGTGAGGAACTCTTCAAAACATTGACTGCAGATTCAAACTCCATCGACGAAATGATCGATTGTTTAAAACCGAAGTCTGAACAAGGTGCTCTGGAAGCTATCAACAGATTAGAAGCAGCTATATTTTCATGGAAAAAGAAAATCCATGAACAAGCCAGCAGAAAATCTCCTGTCCGAACATCATGGTCTTTTGTTAAAGATCCATTATCTGAGCTGGATAAGACAGAGTCTTTAGTGACCCGAGCCGAAATGCTTCTCCAGCAGCTCAAGAATAGATATCCAAATCTTCCTCAAACATTCCTTGATGTCACAAAAATCCAATACGGCAAGGACGTGGGGCACTCGATTCTTGAAGCCTACTCCCGAGTTCTAGCCAACTTGGCATTCAGCATCCTGTCCCGAATAGGAGATATTCTACAAGAAGATGTCATAAGTAATCCGAATTCACCCGTGGCGATGTCACACCTCGTTGGAGCCAAGATCCCTGGAATATCAGACAGCCCCATGCTTGATCGAGTGAGACATTCCCTGATTCATCAGTTGAATAGCGCTGATCGAAAATCTAGCAATCCCGATGTTGAACCTCATAATGAATAAGCTAAAATAAGTTTGTGTTACTGCAAACGCCAAGTCGAAGCCGCGTCTGGTGCATTGGTAGAGAGGCTTTGCCATAGTATTGAATTCTCCATGAATACTCGAGTTTTGTAAATAGTACTATGATCTTTGTGTTGAGCAGAAAGCTTATGTGCCATACAAAAACGAGTTGTTGCAAGGTGATGTCTTCTCCAGATGGCAATAGTAACGAGTTCCACTCAGTTATATGCAAATCTCGAGAAGAAAAGTGACATCTTGCACGCCAACAAAGATGCATCATTTCTATGTTTTGAGAGGTTATAAAAATACTGTACTTCATATGATATTATTTATGTTGACGAAGTTCTTGTTTTTTTAGTGGTTTAAGTGGGGCTTGTAACCGATGATATATTTCAGATATGAATATATAATATATTTTAAGAATTTAGATATAAGTATCTTTCAATAAATAAAATATGAATATATTATGTGACATAGTTAAATAGCTATTGTCAATTTATTCTCGTGGTTTTGTTAATAGTTATTTTATCGTAGATAGACATTTTATCTCATGTATTATTGCTAACAGACACTTCATTTCCTATCCATATTACCTTCTTCGCATGTGATGTGGACTCCCCATTCGATTGTTCCGGTTTCGGTCAGACTACCAGATCTGCCAATTGCGATGTTTAATCGTAAAAGATTATTTTTAGTAGCCAATATCATAGGTGACGG	MIMRRRLACCSRDREISLDLDEQERIMTYNGLESCILNNHSNDNESGTSREGCVTDSFDDDSSYSSSNNAFGSFTSLWAIMTKDDRCLDECISSASSRHLNEKEKLDHTIRFSDVETMKETFAKLLLGEDVTGGTKGVSSALVLSNAITNLAASVFGELWKLEPLPDERKSNWHKEMNWLLSPTNYMVELVPAKQNGGTLEIMTPKARADIHMNLPALQKLDSMLIDTLDSMTNTEFWYSEVGSRAEGRSRSGGQSQRWWLPSPQVPKVGLSNTERKRLLHHGKLVYQVFKAAKSINETVLVEMPIPTIIRDALPKSGKANLSEELFKTLTADSNSIDEMIDCLKPKSEQGALEAINRLEAAIFSWKKKIHEQASRKSPVRTSWSFVKDPLSELDKTESLVTRAEMLLQQLKNRYPNLPQTFLDVTKIQYGKDVGHSILEAYSRVLANLAFSILSRIGDILQEDVISNPNSPVAMSHLVGAKIPGISDSPMLDRVRHSLIHQLNSADRKSSNPDVEPHNE	OTHER
Rs_project_394351	Rs_project_394351__TRINITY_DN11401_c0_g1_i30	FINAL_EXTENDED_DEG_ANNOTATION	20.4591	-6.88174	2.14477	15.4712	0.00381734	0.0380011	TRUE	25.0252433181607	0	58.3002652389051	24.7642020454427	0	sp|Q56WM6|ROGFE_ARATH Rop guanine nucleotide exchange factor 14 OS=Arabidopsis thaliana OX=3702 GN=ROPGEF14 PE=1 SV=1	rop guanine nucleotide exchange factor 14 isoform X1 [Henckelia pumila]		sp|Q56WM6|ROGFE_ARATH	Rop guanine nucleotide exchange factor 14	8.68e-188	PF03759;		regulation of pollen tube growth [GO:0080092]	guanyl-nucleotide exchange factor activity [GO:0005085]	mitochondrion [GO:0005739]; plasma membrane [GO:0005886]	ko:K10770	ath:AT1G31650;	other_or_unresolved	Q56WM6	ROGFE_ARATH	reviewed	ROPGEF14 At1g31650 F27M3.15	Arabidopsis thaliana (Mouse-ear cress)		FUNCTION: Guanine-nucleotide exchange factor (GEF) that acts as an activator of Rop (Rho of plants) GTPases by promoting the exchange of GDP for GTP. {ECO:0000250}.			SUBCELLULAR LOCATION: Cell membrane {ECO:0000269|PubMed:16415208}. Note=Localizes to the apical region of the pollen tube plasma membrane.		IPR005512;IPR038937;		NP_001320846.1;NP_174446.2;	AC074360;CP002684;AK118553;AK222010;	Cell membrane;Guanine-nucleotide releasing factor;Membrane;Phosphoprotein;Reference proteome	TGTCATGGTCCTAGTATCAATTACACATTTTATCTTTTCTTTACTTTCATCTGCAATTTTTCCGACGCCATTAATGTTTATTTCACAATCCATTCAGCTTTAACCGTTGCCTCCGCCTGTCTACTATTAATTGTAAACCTTTCATCACCCATATTGTTTCAGAGTATCCAATCCCAACTTCTTCCACTGTACCACAGTATTCGACCCAAATACTAAACTTTATTTTGCTTTCTGGGAGCTCTTTTGTTATTATTGTACATAAAAAAAGTCTCATTTGTGTGATCACTGATCAGGCTTTTAGGTCCGGTGGGTATTGGAATCTACAAATCATTAACCAAAACAGATTCAAAAATGATCATGAGGAGGAGACTAGCTTGTTGTTCGAGAGACAGAGAAATTAGCCTTGATTTAGATGAACAAGAGAGAATAATGACATATAATGGCCTCGAGAGCTGCATTCTCAACAATCACTCGAATGATAACGAAAGTGGCACTAGCAGAGAAGGGTGCGTCACAGATTCATTCGACGATGACTCTAGCTACTCTTCTAGCAATAATGCTTTTGGATCATTCACGTCTCTCTGGGCAATAATGACGAAAGATGATCGGTGTTTAGACGAATGTATCTCCTCAGCAAGCTCACGACACCTCAATGAAAAAGAAAAACTAGACCATACCATTCGATTTTCTGATGTTGAAACAATGAAAGAGACATTTGCCAAGCTATTGCTTGGGGAAGATGTTACTGGAGGTACCAAGGGGGTTTCCTCTGCATTAGTTTTGTCCAATGCAATAACGAATCTAGCTGCATCTGTTTTTGGTGAGCTTTGGAAGTTGGAGCCATTGCCCGATGAAAGGAAAAGTAACTGGCATAAAGAAATGAATTGGTTGCTGTCCCCGACTAACTATATGGTCGAGTTGGTTCCAGCCAAACAAAATGGCGGAACATTGGAGATAATGACCCCGAAAGCTCGGGCTGACATCCATATGAACCTTCCGGCTTTGCAGAAGCTGGATTCCATGCTTATTGATACACTTGATTCAATGACCAATACGGAATTTTGGTACTCGGAAGTAGGTAGCCGAGCAGAAGGAAGAAGCCGGAGTGGTGGGCAGAGCCAAAGATGGTGGCTTCCTTCTCCTCAGGTACCTAAAGTTGGACTCTCTAACACAGAAAGAAAGAGATTATTGCATCATGGTAAATTGGTCTATCAAGTATTCAAGGCCGCGAAATCGATCAATGAAACTGTTTTGGTTGAAATGCCGATTCCTACTATCATCAGGGATGCACTTCCAAAGTCAGGAAAGGCAAATCTTAGTGAGGAACTCTTCAAAACATTGACTGCAGATTCAAACTCCATCGACGAAATGATCGATTGTTTAAAACCGAAGTCTGAACAAGGTGCTCTGGAAGCTATCAACAGATTAGAAGCAGCTATATTTTCATGGAAAAAGAAAATCCATGAACAAGCCAGCAGAAAATCTCCTGTCCGAACATCATGGTCTTTTGTTAAAGATCCATTATCTGAGCTGGATAAGACAGAGTCTTTAGTGACCCGAGCCGAAATGCTTCTCCAGCAGCTCAAGAATAGATATCCAAATCTTCCTCAAACATTCCTTGATGTCACAAAAATCCAATACGGCAAGGTCAGTTTAAGAATATTACTTTGCCAAGAATTTCCAAATTTCTTAAAAGACTTATTTATCATCAGAGTTCGATATTATTTAGTTGCTTATTTGTAGGACGTGGGGCACTCGATTCTTGAAGCCTACTCCCGAGTTCTAGCCAACTTGGCATTCAGCATCCTGTCCCGAATAGGAGATATTCTACAAGAAGATGTCATAAGTAATCCGAATTCACCCGTGGCGATGTCACACCTCGTTGGAGCCAAGATCCCTGGAATATCAGACAGCCCCATGCTTGATCGAGTGAGACATTCCCTGATTCATCAGTTGAATAGCGCTGATCGAAAATCTAGCAATCCCGATGTTGAACCTCATAATGAATAAGCTAAAATAAGTTTGTGTTACTGCAAACGCCAAGTCGAAGCCGCGTCTGGTGCATTGGTAGAGAGGCTTTGCCATAGTATTGAATTCTCCATGAATACTCGAGTTTTGTAAATAGTACTATGATCTTTGTGTTGAGCAGAAAGCTTATGTGCCATACAAAAACGAGTTGTTGCAAGGTGATGTCTTCTCCAGATGGCAATAGTAACGAGTTCCACTCAGTTATATGCAAATCTCGAGAAGAAAAGTGACATCTTGCACGCCAACAAAGATGCATCATTTCTATGTTTTGAGAGGTTATAAAAATACTGTACTTCATATGATATTATTTATGTTGACGAAGTTCTTGTTTTTTTAGTGGTTTAAGTGGGGCTTGTAACCGATGATATATTTCAGATATGAATATATAATATATTTTAAGAATTTAGATATAAGTATCTTTCAATAAATAAAATATGAATATATTATGTGACATAGTTAAATAGCTATTGTCAATTTATTCTCGTGGTTTTGTTAATAGTTATTTTATCGTAGATAGACATTTTATCTCATGTATTATTGCTAACAGACACTTCATTTCCTATCCATATTACCTTCTTCGCATGTGATGTGGACTCCCCATTCGATTGTTCCGGTTTCGGTCAGACTACCAGATCTGCCAATTGCGATGTTTAATCGTAAAAGATTATTTTTAGTAGCCAATATCATAGGTGACGG	MIMRRRLACCSRDREISLDLDEQERIMTYNGLESCILNNHSNDNESGTSREGCVTDSFDDDSSYSSSNNAFGSFTSLWAIMTKDDRCLDECISSASSRHLNEKEKLDHTIRFSDVETMKETFAKLLLGEDVTGGTKGVSSALVLSNAITNLAASVFGELWKLEPLPDERKSNWHKEMNWLLSPTNYMVELVPAKQNGGTLEIMTPKARADIHMNLPALQKLDSMLIDTLDSMTNTEFWYSEVGSRAEGRSRSGGQSQRWWLPSPQVPKVGLSNTERKRLLHHGKLVYQVFKAAKSINETVLVEMPIPTIIRDALPKSGKANLSEELFKTLTADSNSIDEMIDCLKPKSEQGALEAINRLEAAIFSWKKKIHEQASRKSPVRTSWSFVKDPLSELDKTESLVTRAEMLLQQLKNRYPNLPQTFLDVTKIQYGKVSLRILLCQEFPNFLKDLFIIRVRYYLVAYL	OTHER
Rs_project_394353	Rs_project_394353__TRINITY_DN11401_c0_g1_i36	FINAL_EXTENDED_DEG_ANNOTATION	6.56619	-5.91113	1.42046	30.8942	3.21742e-06	0.000201904	TRUE	12.7385384615494	0	4.7899502890752	12.5216578692718	0	sp|Q56WM6|ROGFE_ARATH Rop guanine nucleotide exchange factor 14 OS=Arabidopsis thaliana OX=3702 GN=ROPGEF14 PE=1 SV=1	rop guanine nucleotide exchange factor 14 isoform X1 [Henckelia pumila]		sp|Q56WM6|ROGFE_ARATH	Rop guanine nucleotide exchange factor 14	2.48e-217	PF03759;		regulation of pollen tube growth [GO:0080092]	guanyl-nucleotide exchange factor activity [GO:0005085]	mitochondrion [GO:0005739]; plasma membrane [GO:0005886]		ath:AT1G31650;	other_or_unresolved	Q56WM6	ROGFE_ARATH	reviewed	ROPGEF14 At1g31650 F27M3.15	Arabidopsis thaliana (Mouse-ear cress)		FUNCTION: Guanine-nucleotide exchange factor (GEF) that acts as an activator of Rop (Rho of plants) GTPases by promoting the exchange of GDP for GTP. {ECO:0000250}.			SUBCELLULAR LOCATION: Cell membrane {ECO:0000269|PubMed:16415208}. Note=Localizes to the apical region of the pollen tube plasma membrane.		IPR005512;IPR038937;		NP_001320846.1;NP_174446.2;	AC074360;CP002684;AK118553;AK222010;	Cell membrane;Guanine-nucleotide releasing factor;Membrane;Phosphoprotein;Reference proteome	CATTTTCAATATCCATGATGCACCGGATATTCACGTAGAAATACGCTTTCTGTGCATTCCTTTTCTTTCCAAATATTCTTCACTTTCCTCCTTTTTCTCTCTTACACAGTCAAATATAGTTTTTTTTATGCAGAGGCTGTCATATACAAAACCTCTTTTTGCCTGAAGAAAGGCTATTTCCATTACGTCAAAAGCTTATTTCAGGATTTTCTTGTCCTTGCAAATTAATACAATTCGAAAAACCTTTTGTTTCATGCTATGGCTGCCCATTTCTTTCTTCCCAACGGACTCGGACTTGCAGAGTTCATTCTGCTCCGAGTCAACTCGAGAAATGGCTTTGGGATTTGAATTTATTTACTACTTTTTTTTTACGGAGACGTAAAACGTCCTGAAATACTGTTATTTTATTGATTTTTTTTATTAATGAAAGTGTTTACTATTTTCTCTTAAAAATTTTGCGACTAAAAAGTAAAAAAGTTTACAATGTTATCGAATGTGGTGTCTTGTGTGTTCAATGCATTTATTGTTGAATCTTCCTAGTCTAGCTAGTATGGAAAGTCTATAGATTTATTACACCTGCACTGCATGTGATTGCATTTCATGTGTTGGAATATCATTGTCCTAAGCCCCCACTATTATCAGCAAACTTTAATTGTCTTAATGTGAAAATAGTTGTCTAAATTTGAAATTCAAGAATTTTCTGGTCCTACTTTCACACTCCGGGTAAAAGATTGGTTTTTGTGTCCTTTTTGTCTACCTAATTTTGGTTCAAGTTTCTAGATAGTGTTGTACGCTTTCTTAAATGTCCATTAAAGATTTTTTCTTTCTTACTTTTTTACTCAGGTCCGGTGGGTATTGGAATCTACAAATCATTAACCAAAACAGATTCAAAAATGATCATGAGGAGGAGACTAGCTTGTTGTTCGAGAGACAGAGAAATTAGCCTTGATTTAGATGAACAAGAGAGAATAATGACATATAATGGCCTCGAGAGCTGCATTCTCAACAATCACTCGAATGATAACGAAAGTGGCACTAGCAGAGAAGGGTGCGTCACAGATTCATTCGACGATGACTCTAGCTACTCTTCTAGCAATAATGCTTCTGGATCATTCTCATCTCTCTGGGCAATAATGACGAAAGATGATCGGTGTTTAGACGAATGTATCTCCTCAGCAAGCTCACGACACCTCAATGAAAAAGAAAAACTAGACCATACCATTCGATTTTCTGATGTTGAAACAATGAAAGAGACATTTGCCAAGCTATTGCTTGGGGAAGATGTTACTGGAGGTACCAAGGGGGTTTCCTCTGCATTAGTTTTGTCCAATGCAATAACGAATCTAGCTGCATCTGTTTTTGGTGAGCTTTGGAAGTTGGAGCCATTGCCCGATGAAAGGAAAAGTAACTGGCATAAAGAAATGAATTGGTTGCTGTCCCCGACTAACTATATGGTCGAGTTGGTTCCAGCCAAACAAAATGGCGGAACATTGGAGATAATGACCCCGAAAGCTCGGGCTGACATCCATATGAACCTTCCGGCTTTGCAGAAGCTGGATTCCATGCTTATTGATACACTTGATTCAATGACCAATACGGAATTTTGGTACTCGGAAGTAGGTAGCCGAGCAGAAGGAAGAAGCCGGAGTGGTGGGCAGAGCCAAAGATGGTGGCTTCCTTCTCCTCAGGTACCTAAAGTTGGACTCTCTAACACAGAAAGAAAGAGATTATTGCATCATGGTAAATTGGTCTATCAAGTATTCAAGGCCGCGAAATCGATCAATGAAACTGTTTTGGTTGAAATGCCGATTCCTACTATCATCAGGGATGCACTTCCAAAGTCAGGAAAGGCAAATCTTAGTGAGGAACTCTTCAAAACATTGACTGCAGATTCAAACTCCATCGACGAAATGATCGATTGTTTAAAACCGAAGTCTGAACAAGGTGCTCTGGAAGCTATCAACAGATTAGAAGCAGCTATATTTTCATGGAAAAAGAAAATCCATGAACAAGCCAGCAGAAAATCTCCTGTCCGAACATCATGGTCTTTTGTTAAAGATCCATTATCTGAGCTGGATAAGACAGAGTCTTTAGTGACCCGAGCCGAAATGCTTCTCCAGCAGCTCAAGAATAGATATCCAAATCTTCCTCAAACATTCCTTGATGTCACAAAAATCCAATACGGCAAGGACGTGGGGCACTCGATTCTTGAAGCCTACTCCCGAGTTCTAGCCAACTTGGCATTCAGCATCCTGTCCCGAATAGGAGATATTCTACAAGAAGATGTCATAAGTAATCCGAATTCACCCGTGGCGATGTCACACCTCGTTGGAGCCAAGATCCCTGGAATATCAGACAGCCCCATGCTTGATCGAGTGAGACATTCCCTGATTCATCAGTTGAATAGCGCTGATCGAAAATCTAGCAATCCCGATGTTGAACCTCATAATGAATAAGCTAAAATAAGTTTGTGTTACTGCAAACGCCAAGTCGAAGCCGCGTCTGGTGCATTGGTAGAGAGGCTTTGCCATAGTATTGAATTCTCCATGAATACTCGAGTTTTGTAAATAGTACTATGATCTTTGTGTTGAGCAGAAAGCTTATGTGCCATACAAAAACGAGTTGTTGCAAGGTGATGTCTTCTCCAGATGGCAATAGTAACGAGTTCCACTCAGTTATATGCAAATCTCGAGAAGAAAAGTGACATCTTGCACGCCAACAAAGATGCATCATTTCTATGTTTTGAGAGGTTATAAAAATACTGTACTTCATATGATATTATTTATGTTGACGAAGTTCTTGTTTTTTTAGTGGTTTAAGTGGGGCTTGTAACCGATGATATATTTCAGATATGAATATATAATATATTTTAAGAATTTAGATATAAGTATCTTTCAATAAATAAAATATGAATATATTATGTGACATAGTTAAATAGCTATTGTCAATTTATTCTCGTGGTTTTGTTAATAGTTATTTTATCGTAGATAGACATTTTATCTCATGTATTATTGCTAACAGACACTTCATTTCCTATCCATATTACCTTCTTCGCATGTGATGTGGACTCCCCATTCGATTGTTCCGGTTTCGGTCAGACTACCAGATCTGCCAATTGCGATGTTTAATCGTAAAAGATTATTTTTAGTAGCCAATATCATAGGTGACGG	MIMRRRLACCSRDREISLDLDEQERIMTYNGLESCILNNHSNDNESGTSREGCVTDSFDDDSSYSSSNNASGSFSSLWAIMTKDDRCLDECISSASSRHLNEKEKLDHTIRFSDVETMKETFAKLLLGEDVTGGTKGVSSALVLSNAITNLAASVFGELWKLEPLPDERKSNWHKEMNWLLSPTNYMVELVPAKQNGGTLEIMTPKARADIHMNLPALQKLDSMLIDTLDSMTNTEFWYSEVGSRAEGRSRSGGQSQRWWLPSPQVPKVGLSNTERKRLLHHGKLVYQVFKAAKSINETVLVEMPIPTIIRDALPKSGKANLSEELFKTLTADSNSIDEMIDCLKPKSEQGALEAINRLEAAIFSWKKKIHEQASRKSPVRTSWSFVKDPLSELDKTESLVTRAEMLLQQLKNRYPNLPQTFLDVTKIQYGKDVGHSILEAYSRVLANLAFSILSRIGDILQEDVISNPNSPVAMSHLVGAKIPGISDSPMLDRVRHSLIHQLNSADRKSSNPDVEPHNE	OTHER
Rs_project_394378	Rs_project_394378__TRINITY_DN11434_c1_g1_i26	FINAL_EXTENDED_DEG_ANNOTATION	4.00717	-4.48716	1.44481	22.4128	0.000165849	0.00418867	TRUE	4.81947777451111	0	7.88407673448164	7.2888746441284	0	sp|Q0WSN2|DAR2_ARATH Protein DA1-related 2 OS=Arabidopsis thaliana OX=3702 GN=DAR2 PE=1 SV=1	protein DA1-related 2 isoform X4 [Henckelia pumila]		sp|Q0WSN2|DAR2_ARATH	Protein DA1-related 2	2.22e-54	PF12315;PF00412;		phloem development [GO:0010088]; regulation of DNA endoreduplication [GO:0032875]; root development [GO:0048364]	metal ion binding [GO:0046872]; peptidase activity [GO:0008233]; ubiquitin binding [GO:0043130]	chloroplast [GO:0009507]		ath:AT2G39830;	other_or_unresolved	Q0WSN2	DAR2_ARATH	reviewed	DAR2 LRD3 At2g39830 T5I7.13	Arabidopsis thaliana (Mouse-ear cress)		FUNCTION: Acts redundantly with DA1 and DAR1 to regulate endoreduplication during leaf development. Together with DA1 and DAR1, modulates the protein stability of the transcription factors TCP14 and TCP15, which repress endoreduplication by directly regulating the expression of cell-cycle genes (PubMed:25757472). Involved in root phloem development. Is an essential component of early phloem development, long-distance delivery of phloem content, and proper maintenance of root system architecture (PubMed:21749503). Involved in the control of root meristem size. Functions genetically downstream of cytokinin and IAA3 to maintain normal auxin distribution by influencing polar auxin transport. Acts through the PLETHORA pathway, upstream of PLT1 and PLT2 to influence root stem cell niche activity and thus control root meristem size (PubMed:23296689). {ECO:0000269|PubMed:21749503, ECO:0000269|PubMed:23296689, ECO:0000269|PubMed:25757472}.					IPR045218;IPR022087;IPR001781;		NP_181513.3;	AC003000;CP002685;AK227895;	LIM domain;Metal-binding;Reference proteome;Repeat;Ubl conjugation;Zinc	CTGCCAGGAAAAGAAAATAAACTCATGCTGCATATAAATTAAAACAAGAACAAAAAATAAAGGGAGACAATCATTACAAGTTTTTCTCCTTCAATAGCCTCGTTGAGGGCTTGTCTCTCGACAAGAAGCATCGGGATTTGCTGATCAATTCTCATATTCATTCCCTCATAGTAGTCTCTAATGGCATGGTACAATGGTTGGCAGTCACCAGTATCCATGATAGCGGATTCCATGCATTCAAAACATATGCTCCGTCCATCCCCTAGTGATATATATCTTGTACTCCATGACTCCAAACGTTCACAACTACAGCACCTAGCTGTGTTGTCGTGTTCGTGTGAAGGACAATATTTTTGGGACCAAAATGGGTGGCATCTATACTCGATCAAGCCTACTCCATTAGTCGGGATCTGTGTATGTGTATATATGGGACAGTAGACAATAATCTTGATAGCAAAAAGTTGATCGTTAAATATAAAATGTAGTATAAGCAGAAAAATGATGTCACATACAAATTGATGACAAACTTCACATTTAGGATGAGTGAGCTCTTTGAAGCAGGACTTGTGATATGTATCTTTCCCTGATAAAGAGAACTTGAATCAAAAAAGAAAACCAATAAGAACCAAATGAGAGAAGTATTCATGTCGCGTAATTTATTTACATGATGAGATTGAGATCCAAAAAAGGAAATAAAACGATATCCTTGGCCGTGTTAGAAATCACTTCTCCCAAAAGTCTGAGCTCAAGGGAGGCAACGCAAACTTTATTACACCTTCATGTGTAAAATAGAGACTTTGGAATATATATTCAAAATTGTCATTCAAGGCAGATGCATGAATGTTGGCAGATACTTGACAATAGGGCCAGAAATAACGACCCAAAAACAACTTAATGGAATATAAATGGATTGCATCTATGTGATTCTTTCTGACATAGTAATACGATATCATGTTAGAACCACTTTTCTCAAAAGTTCGAACTCATGGGCGGCGATCCAACAATAATTCAACAATCTAACAGGTCGCAACAACTAGAGTTGACAATTCATGTACAATTGATCAGAAATGAAACATGCCCTCCACTCCCCCAGCATGAAAATGTTGGAGCCTCAGAGGTGTGGCAACTCAAGGATGCATCGAATATTTCATATACTGTAACCAATACCTCATGTTCGGTAATTGGATAACCACATGCATGGCAACGAAAACATTCTGGATGGAAAAATGTCCCCATGCATCCAAGATAATTTCCATACCCAATTTCACATTTGCAGCCACCACATATTCTATATCCCTGGGGATAGTAATCTCTTGGGACGTATGGAGGGTACGCTGAATTGAAATCATCGTTAAGTGATCTCGCTAGATCTTCATCAATCTTTGTTTGACATCTGTATCCATTTGGTCTCTTTATATCTTCAGCCAGAGAGTGTGCAATTGCCCGTTCTAATTCTTCTTTTCCTCTATTGGCTCTAGTTCCGTCACCCAAGGATCTAACCGGGGCACGCCGGACCATATTTTCATCCCCAAGAAACTGAGGTTGCTGTCCACTAGCTGCAACTCCACGATTATCAGCACCACTCTTGAAAAACCTACTTAGCCATTTCATAAACCTTGACTTCCTCTCTGTATGAGAAGAAAGAGCATGCCCATAAATGCATGGTTGAGAGAGGTAGTTGATTTCTGAAGATGGCATGGGGCAAAGGGGGATGTAAATTTATGTATAAAAGAAGGGTTCCCGGGGTTATCGAGGAGTCCAAAAGGGAGGTTCCAAAACGGTGAAAAGGACTAAGAGAGATGAAGGATACAACGGACACGAGAAGAAGAAGAAGAAGAAGAGAGAGAGAGAAGGGAAGAATGGCAAAATCCATAATAAAGCTAAGTTTTGAGAGAAAGAAAGATGAAAAAAAAG	MPSSEINYLSQPCIYGHALSSHTERKSRFMKWLSRFFKSGADNRGVAASGQQPQFLGDENMVRRAPVRSLGDGTRANRGKEELERAIAHSLAEDIKRPNGYRCQTKIDEDLARSLNDDFNSAYPPYVPRDYYPQGYRICGGCKCEIGYGNYLGCMGTFFHPECFRCHACGYPITEHEVLVTVYEIFDASLSCHTSEAPTFSCWGSGGHVSFLINCT	OTHER
Rs_project_394400	Rs_project_394400__TRINITY_DN11472_c1_g1_i38	FINAL_EXTENDED_DEG_ANNOTATION	7.411	-1.59231	0.987764	21.393	0.000264626	0.00589513	TRUE	7.10732988348315	0	22.0626639461801	8.03314081630473	2.26541233515437	sp|Q9M4A2|SPO11_ARATH Meiotic recombination protein SPO11-1 OS=Arabidopsis thaliana OX=3702 GN=SPO11-1 PE=1 SV=1			sp|Q9M4A2|SPO11_ARATH	Meiotic recombination protein SPO11-1 (AtSPO11-1) (EC 5.6.2.2)		PF21180;PF04406;		chiasma assembly [GO:0051026]; double-strand break repair via homologous recombination [GO:0000724]; homologous chromosome pairing at meiosis [GO:0007129]; meiotic DNA double-strand break formation [GO:0042138]; meiotic DNA double-strand break processing [GO:0000706]; reciprocal meiotic recombination [GO:0007131]	ATP binding [GO:0005524]; DNA binding [GO:0003677]; DNA topoisomerase type II (double strand cut, ATP-hydrolyzing) activity [GO:0003918]; metal ion binding [GO:0046872]	nuclear chromosome [GO:0000228]; nucleus [GO:0005634]		ath:AT3G13170;	other_or_unresolved	Q9M4A2	SPO11_ARATH	reviewed	SPO11-1 At3g13170 MJG19.19	Arabidopsis thaliana (Mouse-ear cress)	5.6.2.2	FUNCTION: DNA endonuclease, which specifically mediates DNA cleavage that forms the double-strand breaks (DSB) that initiate meiotic recombination (PubMed:11157765, PubMed:17018031, PubMed:17965269, PubMed:19763177, PubMed:26917763). SPO11 covalently attaches itself to the 5' DNA strand during DSB formation and each strand is cleaved by a composite active site assembled at the interface of two SPO11 monomers, with the two cleavages staggered to produce a two-nucleotide 5' overhang (By similarity). SPO11 cleavage site selection is driven by a mild sequence bias and a preference for bendable and underwound DNA (PubMed:11157765, PubMed:17018031, PubMed:17965269, PubMed:26917763). {ECO:0000250|UniProtKB:Q9WTK8, ECO:0000269|PubMed:11157765, ECO:0000269|PubMed:17018031, ECO:0000269|PubMed:17965269, ECO:0000269|PubMed:19763177, ECO:0000269|PubMed:26917763}.	CATALYTIC ACTIVITY: Reaction=ATP-dependent breakage, passage and rejoining of double-stranded DNA.; EC=5.6.2.2; Evidence={ECO:0000255|PROSITE-ProRule:PRU01385};		SUBCELLULAR LOCATION: Chromosome {ECO:0000250|UniProtKB:Q9WTK8}. Nucleus {ECO:0000269|PubMed:17785529}. Note=Localizes to discrete foci during leptotene and to homologously synapsed chromosomes. {ECO:0000250|UniProtKB:Q9WTK8}.	TOP6A family	IPR013048;IPR002815;IPR013049;IPR036078;IPR034136;IPR036388;		NP_187923.1 [Q9M4A2-1];	AJ251989;AF302928;AP000375;CP002686;BT028955;	Alternative splicing;Chromosome;DNA-binding;Isomerase;Magnesium;Manganese;Meiosis;Metal-binding;Nucleus;Reference proteome;Topoisomerase	TTTATCGTTAAAACTCACTATTAAGCTAAATTTATTAATTAAAATTAAATATTTTTTAATTATTTTCTTTAATTTGATTAAATAGTTTAAAACAATGGGAACATTCAATATTGATAATGAAAACATTCAATATTTTTCCTACACTAATATCTGCCCTAAATCATTTACTTCATAGTTCTCACGCGAAAGACTATAAAAAAGAAGAAGCATGAACTAATACTGTTTACCGCAAATCGAACCAAGAACCTCCAGCATCTTCATTTTGCAGGCCTGACAATGGACGTTCACCTTCAAAACACAACTCTGCAACACATGATTCACTCGAAAAGTCATATAAAGCAGCGATTCATATTAATTTAAGGGGAAAATAATAAACACGACAATTTTTTGGATAAATACCGCTTCTGCATAAGGCTCCATCACAACGATACTAAAAGTCTATGTGCTCTATAACTCTGGAGATGAAATATGTGTTTCTTCTTGTGCAGTAGATACAAATATTAAACTATGTTTTGGGGCATTATGAAAATGAAAAATTAATCTTTCTAATGATTTTGTACGTATCATTTCCATTTTTAATTGGGATAAGATTCAATTACAGACCAATTTTTCATACTTTCCTGTTTTACATTGTATCATATTGTGTGTGATCTCCCAAATAATACGAAAATACTGAATCTTATCTAATTGTTCAAATCCCCAAAAATGTGATTGATAACAGTATCAATACCCTAGAAAGAATTACTCATACTAAGACAAAATTAAATAAAACTAGATTTATTTCCTTCACTACCACAATATTCGTTAACAAATGAAACCATATTATGTCCCAAAACGAGGAACAATAACCGAACTTATAAATGATTATATACTGCCATTTTGAAAAGGAATGTCCAAAAGCAAAACTCAGTGGGGGATATGGGTATGTTATCCTCTACCCATTTTTCCATTTCAGTATAAATGTTTTATGATTTCAATTATCAAGTACCAACTTTATCAAAGTTCACCAATGAACCTGAGTGGCACGAGTAAATTACCCATCAAATATCTGGCACACATTCAAGAGTTTGCCGTAGTTCGAAGTCTAGATTCGAACTAATTGCAGAATTAGATTAGAAGGGGGTAACAGGACATGAAAGACATTCACGGCCAATGTCAAGACTGTTGAAGTAGGATACGTTTTATTTTTTTTAAAAAGAAAGAAAGAAAGAAAAGAAAAAGGATTACATGTCAGTTTCCCAATAACAGCTAACAAAGTAGCATCTTATTAAAAAAATGTGAAGCATATGTATTCAATGGCAACATATTCAACGAACTTTTCATTTAACCTGATCGTTGAGTGAAAGGATAAGAAACAAAGCCTGCAGCTTAGATATATGCTCCACTTCGGATTTTGGATGGCAGGTAACTCTCCGTCAAGAATGAAAGTGAGTTTGCAGACAATGCTTCAATCTCGAATTTCACTCCACTGTCCAACAGCAGCTTGAGTTCTAACCTCCAATAGGGTACTTCACGTTCCATATAACACCTATGCAACATGCCTCTGAGCTTATGCTTATCTAATAAGACATTTAAATTTAGTTGGGAAAAGATGATTATGAACAAATGGTTTTGTGTTATGTATCTCAACCTTCAGCAGTTAAAGGTAGGAGACACTGTTGCGGGAATTGATATGTTTTACAATCAGATGGAAAGGCTCCAAGCCAACGAATCTCTGGTAGACGTAGTGACTTGGCATCATAAGCCAATTGCTGGAAATGTAAAGAAGAAGATTAAGAGAGTGAAAATCCTAATTTTTAAAACAAGGTATAAGATCAAGTGAAATTAATTATGGGACTACTCGGAGAAAAAGACATAAATTTAAGCGGATGACTGTAAAGAGATCCCACAACTGATAGACATTACCATGGAACCAAATCGGAAGGTTGTCAAGATATCAATGCCATATGGATCACAATCCACCAAGCAATATATGGGCAGATGCAATGTTTTAGTAAGGAGACGCAAAAATCTTCTCGTGGGAACATCGGGATACCCTCTTCCCTGCGTAGATATATTTATTGAATCATTTCAAGAAAATCCCAAACCAATAAAATGAAATACTTCTCGTACAGTGATGACAATGCATCGGTTACGTTTGCAAAACTGGTCATTTGCCAGCCTCTGAAACACTGCAGAATTGTCGAACCAAAATGGTCTCAATCAGATTTTGAACATTGATAACTTACGAATACAATAAGCCTTTAACCCAATGGATTGGGGTGGGTTAGAACATAGATAACTTATGAATCATACAAGAAAATGAATGGCCTCACCAGATTCTTTCTCCACAACTAAGATGTACTCAGCCACACTGATTATATCTAATAGAAGTGTTATGGGGAATTTATACATCTATAAGCAAATTACTTCAAGCTCAAGAGATTGCACAAAGAGTATACTGACTGAATCATCTGTATGTTGTAGATTCATCTCTATTACTGTAAAAATCAATCAATCTTGTTTGTATATGGCACCTTACCAGGAAAATTTTAATCAAACTCTACATTTATGCCACGGATCTATGCCAAGTGGATACCTTCTACGTTTTCTACATGTACAGGAATATGGTGTGCCATGTTAGGACAATTAATGCAATCGAATTTCCTCCCAGCTTCTGTAAATTTCAGCCATCCCATTACCAATCACATTCAGGTTGTGCCTACTGCAATGCAGAAGGATGCAAATGTCATTTATACCCCGATCGACCACAGATTGCTCTCTAAAAACCGAAGGGTGCATGTAATATATATCTCTTTTCGAACCATGCTTGTTTTCTTGCAGGAGTTGCTGAACTATCAATAGCACTCTTAGCAGAACATC	MASPDSFSTTKMYSATLIISNRSVMGNLYIYKQITSSSRDCTKSILTESSVCCRFISITVKINQSCLYMAPYQENFNQTLHLCHGSMPSGYLLRFLHVQEYGVPC	OTHER
Rs_project_394431	Rs_project_394431__TRINITY_DN11477_c0_g1_i24	FINAL_EXTENDED_DEG_ANNOTATION	12.8037	-3.15216	1.00749	21.276	0.000279164	0.00612367	TRUE	13.6243634060889	5.15187676362081	19.4199703245803	24.0023519562086	1.47461345486553	sp|Q8GY91|APX6_ARATH Putative L-ascorbate peroxidase 6 OS=Arabidopsis thaliana OX=3702 GN=APX6 PE=2 SV=1	putative L-ascorbate peroxidase 6 isoform X2 [Primulina eburnea]		sp|Q8GY91|APX6_ARATH	Putative L-ascorbate peroxidase 6	2.2e-58	PF00141;		cellular response to oxidative stress [GO:0034599]; hydrogen peroxide catabolic process [GO:0042744]; response to reactive oxygen species [GO:0000302]; seed germination [GO:0009845]; seed maturation [GO:0010431]	heme binding [GO:0020037]; L-ascorbate peroxidase activity [GO:0016688]; metal ion binding [GO:0046872]; peroxidase activity [GO:0004601]	chloroplast [GO:0009507]; cytosol [GO:0005829]	ko:K00434	ath:AT4G32320;	other_or_unresolved	Q8GY91	APX6_ARATH	reviewed	APX6 At4g32320 F10M6.50 F8B4.20	Arabidopsis thaliana (Mouse-ear cress)	1.11.1.11	FUNCTION: Plays a key role in hydrogen peroxide removal. {ECO:0000250}.	CATALYTIC ACTIVITY: Reaction=L-ascorbate + H2O2 = L-dehydroascorbate + 2 H2O; Xref=Rhea:RHEA:22996, ChEBI:CHEBI:15377, ChEBI:CHEBI:16240, ChEBI:CHEBI:38290, ChEBI:CHEBI:58539; EC=1.11.1.11;			Peroxidase family, Ascorbate peroxidase subfamily	IPR044831;IPR002016;IPR010255;IPR002207;IPR019794;IPR019793;		NP_194958.2;	AL021811;AL034567;AL161581;CP002687;AK117784;BT008349;	Heme;Hydrogen peroxide;Iron;Metal-binding;Oxidoreductase;Peroxidase;Reference proteome	CCCCTTTTCCAAATCCCATTATATCATGTGGGTCAATAATATTTTATTCGTGCTAACATCACTTCTTGCAAAATGAAGGGTTGTGATTTTAACACAATACATGAGATGTGTTTAACCCGGTGTAGCATAGATTTTACCCAATAACATACATTTATCCGAAAATATTTATCATGCAGTTGTTTAGGCAAGAAATTTTAATAATAAACCTTTGTTTATATCATCACATTGAAAGTTGAAACCATCTAATTCTGACAAACAACCACATACAAATCGTAACTTGATAACTTCATTTGGAAAACCACCACCATTTATTAGTTCACTTGAACAAAGTCAACTGTTGTCTCATACACACTGCAGCATGACACGACATCACTCAACAACGCTACCTCGGACATGACAATTGTTATTCTTCAGTAATAAGCCAAAAAAGCAGATCCATAGTGACTGCAAAAGCATATTGTTGCTTTTTCTCACGATTCACATTGACCTTTTCCACTTTGCACCACTATTCACAAGCTTCATATAGACATTCTTAAAATCTTCAAAGAATAAGTCCTGGTCATCAGCATACTTGGAGATCCATCTCATACATTCGTCATCCTGAACAAGTGTGCGGTCTGAGGGTAGGCCAATCATACTAGACATCCCATCTGACGATGACCATGGCTTCTCCAGAAGAATTTTATAGTAAGAATTGTCAAACACGGTTGGATTTCCAAAACCTTTGTTTCCTAGGGTATGAGCTCCAGACAAAGCAACAAGTTCCTGGGTTGAGAAGCCTTTTCTCCTAAAGCTCTGCTTCATGGAAACAACACCTTGTGTTTCTTCGGGAAGCTTCCCTTCAGGATCAGGAACCACGGCGTCTACTCTTCCCAGCTCAACATTGATTTTTGGACCTCCACATATTAAAACAGCATATGCTCCAGCAGCAGCTATCAAATCCGCCCATGATACTGAAAGTACACCGAGAATAGAGGGGTTAAGAGGTGTCCGTGTGGTGGCTGCTAAATTTAATGAATGTCATGTCTACAAAAACCTGGGTTTACTGAATCCACTTCGGCTTTAGCTTTCTCCAGAATCTAGACAACAAAAATCTCCACTTATGTGTCAGAAAATTAGATGTTGTGAAAAGCTAGATCAGGCTGGATGCACAAGTCAAGCCCAAAAGTATCTCAAACTTAATATACAAGTACCGGTATAGTGAAAAACCATACAACAGCAAGTGCTGATAAGCATGTATACAAGGAGAATGTCTAGTAAAAGGACTAGAAAAAATAAAATAGAAAGGAGAGAGGCTCACCTTCAATGACCTCTTAAGACCTGTATTCTCAAGCCTGTCTAGTTCATAAATTAGGGATCCATTCATTCCACCTGAAATAAAATTGGTTAGCTGCCAGTAAAAATTGCCAACAGATGCAGATCAAAAGAATGGGACAAAAAGGATACCAAAATAGTAATTTTGCAAAGACCAAGCGAAGTTTGTGTTGTGATTAGGCCTATGAAAGAATGATTTACACTCGTGTGACCAATAATCAGAAGAATGGATATTGGTTTAGCTGCGTTATGGTACAAACCCAGCATGTTATTCGATACAATTTTACGGCAACACTCACGCCAGTAGGTTGCACTAAAGGTGTTTATTTCCTAAGAATTTAATATAATGGAAATGAGTTAGGAGATAAGACAAATTGCTCTGAGATTTTGAGGGAGTTTAAGAGTTCCCGTAATCAATGGAATAAATGAATAATAGCCTTCTCTGACAGAGTATTTCGTAAACATAACCAGGTTTTTCTACTTAATTTACCAGATCACAAATGACATAACTATGACAACATGCTCTAGGCGATCCATTTCTGACTGCAATACACCAATATTTCAACAGCAATTACAAGTATTTAGGCATGTGAGACTGGAACCAAGTAGTACATGAAGAATTTTCATGGGTAAATGAAAAACATTTACTATATCCATCAAATAACATTGATAGGAATACAACGTCTCTCAAACACTACCCGTGTTCTCATCCTTGTCAAAAGTTCCAGCGTCATGAAAGACTAGACGAAGTAAACCAGCAGCATTGCCCTTGGATAATACCTTTCTGATCTCTTCCTGTAAGCGGAAATTTACACTGGAAACCAAAACAGAGAGGTCAATTGTGCTAAAACAAATACATGAGAGTTGCATTCTTCCTAAAATAATTGTTCTTGAGTTGAATCTTGACTGTTAAAGGGAGACAGTATGTCACATATGAAGAGATGCCATTTACGTACAAGGAAGATAACGTTGAGTTCTTTTGCTGAACTACGCAAACATGCTAAAGAACCTTTTGCTATCTTAAGCTTCCAAGTTGACCATGTTCTGTTTCCATGGCTCTCAGGCGAACATCATACCTAGCTGATTTAAAAAGTTCTAAGAGTTATGCCATATTCTCTTTGTAAATGATAAGTCTTTGCATCAAATGTCCATCACTCGCTTGATAATTAAACGTCTGGTAAAAACAGTATGTTATTGAAAGCATCTGATGCGGAACATGGTGCAGCGAATAACAGCACACGCATAATCAAAAGACTCATTCATAGGCCTCCGAAGTTTCAGGATTATGTAACCAACTTTTAAT	MKQSFRRKGFSTQELVALSGAHTLGNKGFGNPTVFDNSYYKILLEKPWSSSDGMSSMIGLPSDRTLVQDDECMRWISKYADDQDLFFEDFKNVYMKLVNSGAKWKRSM	OTHER
Rs_project_394489	Rs_project_394489__TRINITY_DN11487_c1_g1_i33	FINAL_EXTENDED_DEG_ANNOTATION	10.6352	1.59831	0.849069	23.1911	0.000115969	0.0032208	TRUE	9.18596964123025	0	6.63088488855588	4.0563310239865	28.4230480433424	sp|Q501H5|SFH13_ARATH Phosphatidylinositol/phosphatidylcholine transfer protein SFH13 OS=Arabidopsis thaliana OX=3702 GN=SFH13 PE=2 SV=1	phosphatidylinositol/phosphatidylcholine transfer protein SFH13-like [Henckelia pumila]		sp|Q501H5|SFH13_ARATH	Phosphatidylinositol/phosphatidylcholine transfer protein SFH11	3.87e-73	PF00650;		post-Golgi vesicle-mediated transport [GO:0006892]; protein transport [GO:0015031]	phosphatidylinositol transfer activity [GO:0008526]	Golgi apparatus [GO:0005794]; Golgi membrane [GO:0000139]; plasma membrane [GO:0005886]		ath:AT5G47510;	other_or_unresolved	F4JYJ3	SFH11_ARATH	reviewed	SFH11 At5g47510 MNJ7.10	Arabidopsis thaliana (Mouse-ear cress)		FUNCTION: Required for transport of secretory proteins from the Golgi complex. Catalyzes the transfer of phosphatidylinositol and phosphatidylcholine between membranes in vitro (By similarity). {ECO:0000250}.			SUBCELLULAR LOCATION: Golgi apparatus membrane {ECO:0000250}; Peripheral membrane protein {ECO:0000250}. Cell membrane {ECO:0000250}; Peripheral membrane protein {ECO:0000250}.	SFH family	IPR001251;IPR036865;IPR011074;IPR036273;IPR051026;		NP_199562.2;	AB025628;CP002688;	Cell membrane;Coiled coil;Golgi apparatus;Membrane;Protein transport;Reference proteome;Transport	AACTGGAGGAAAGAGTTCGGAGCCGAAACAATAATGGAGGACTTTGAATTTGAGGAGCTGGATGAAGTATTGCAATATTATCCCCAAGGATATCATGGAGTTGATAGAGAAGGCAGACCTGTTTACATTGAAAGGCTTGGAAAAGCTCACCCTAGTAAACTGATGCGAATCACTTCAATTGAACGATACTTAAAATATCATGTTCAGGAATTTGAAAGGGCACTGCGTGAAAAGTTCCCAGCTTGTTCCATTGCTGAAAAGAGAAGAATCTGTTCAACGACCACAATTTTGGACGTACATGGCCTGGGGGTGAAAAATTTTACGAAGACAGCAGCTAGTCTATTAGCAGCCATGGCAAAGATTGACAACAGTTACTATCCAGAGACACTACATTCAATGTACATTGTTAATGCTGGACCAGGCTTCAAGAAGGTTCTTTGGCCTGCTGCTCAAAAGTTTTTGGATGCTAAAACTATTGCAAAAATCCACGTATTGGACCCTAAATCTACTGTGAAACTACTGGAATTCATCGCCCCTAGCCAGTTGCCTGACTTTTTGGGTGGATCATGCATTTGCAATGTTGAGGGAGGTTGCCTGAGGTCTAATAAGGGCCCTTGGAACGATCCTGAAATGATGAAGCTTGTGTATAATGCAGAAGCATCTGTGGTGAGGCAGGTAGCTCAATTAGCAAATGACCAGCAGAAAATTCACTCATTCTCTAGGATCCGACCACAGAAGGGGAAAAGCAGTGATACATGCACGTCTGAATCAGGGTCAGTTGCTGAGGATCCTTGTTCTTCATCTAGACAGCCGGGACCTCTGTTCGCGAGACTGGATCCTGGTGATGAAGAAGTGAGTTGATTACGGGTAACCTACTATTATTAATTTGTTACCATGTTTCCCCTATCTTTACCTGTGATGCGATTTATATACTTGTTCCTGCTCCATCCTCGTTATTACCATGTGATGTATAGCGTGTTCCTCCTACCCCCTTGTCCAATATTGACTGCATTGTTCTGTAGTTGCTTGCAATTTTATTCACGTGGATACAAAAATATGATTGGTATAGGTCGGCACATCTGATCCTTGTATCTACTATAGCTGTGATGATTATTTTAGTTCAGCTGATAAAGATGGCGACTATGAACAAGGAGGGGAAAAAAAGTTTTTCACTATTGGCCATACGAGAAATTCAAATGGCAATGCAAGACCAAATATTGGAGGTCTGTGTCTTTACAATATTGTCATACTGGTTTTGCATTACATGTAATCTGATGCGTATATTATTGCTTGGACATATTTTATATTATGTTCCGTCGAACATGCATTTTGGCATAGTTGTTGCATCCATGCTCAAGTCTCTTTTTCCTTCCTTCCAAATAAACACGATGATGATGTATGTAAAGAACTCCAATGTTGATAAAGTTGGTTGCTATTTCCATATTCTAAGCACATTATTCAGTCTGATACACCATTTTCTTATTGTATTAGGTACTCTAGTCATGAATTGGTTGGAGGCTATCCAAGAGAGAGTTCTGAAGATAGTCATCAAGCTTTTTTCGGTTATTCGAAATGCACCAGTTGAATATTGGAGGAGACACACCTACATCCATCCAACCCATATGTTGGAAAATGAACCAGAACCAAATGCTGACTTGGCTGTTGGTACAGAAGCTGCTAATGAAGAGGATAGGTTCTTTCCATGTGTCCAACGTCTTCAGAGACTGGAAAATTTGTTGGAGCAGCTCAACAAGAAGCCTGCTGAAATTCCACAAGAGAAGAAGCGAGTACTTGACCAGTCGCTGGACCGGATCAAGTCCGTTGAAGTTGACCTCGAAAAGACAAGGAGGGTAAAGATCATGCTTTATTTATTAAAAGATTTTAGCTTGGAAGAATTGACCCATTCTTGTGTTTATTCCAGTTATTACATGCTACAGTGATAAAGCAGCTCGAGATTACCGAGTCGCTGGAGAATATACAGGAAACCAGATTCCACGTACGTCATTTCTCCAAGCAATTCAAACTTTTAGATCATTTCTTATCATTTTCCATGCCTGCGACCCCTCCCTCTTCCCATGACCCATCATCACATGTTTAAGGGTATATCTATTTTCCCTCCTCTTCTCTTTTAGTACGTTTGAAATTCTGTTATTGCCAAATCATCTTTAAACAATTTTGAACTTTCACTCACAGCGACGCAGATTGTTCTGTTAAGTGGCGGTCTGGCGGATGATTAGATTTGAATTCAACTCCACAACAGGTAAGCCATATTTTGGTATATATAACCATCACCCGTTTACATTGCAAGCACCTGGAAATAGCGGCTTCTTGCATTTTTCACTGTCCAGGTGTATTACCCACACCGTTGCAACATGGCTTAGCCGAAGAAAACCTCTACACACAGCATTATTTTATTGGCAAAGAACCAATAACTTTATTTTCACTTGCATGCCCTTAGGCCCATGCACGTGGTACTGTATAGTGAGCCTAGTCGATGTAAATATACTCTTGAAAATGAGTATAGAGATATTTATTGGAATCTGGGTTGAGGTTGAAAGAATTGATTTTAGTTTCTTTTCAGTAATGTTGATTTGCGTTTACCTATAGTGCAATCAGGCTTATCTTGGAGTTCTTCAATTTGTGCTGTTTGTTACCTTCTCTAGGCACCAACCCATTTGTATCCCAATTAAAGAGCACTATGAAAAGTTAGTAAACTTTGTTAGTTGCAGACTACCAATACATCCTACCTGCAAGGCTACAACAAGAAAAAGAACCGACTCAATTTTTTGATCTCATAAATATGATATTTATTGTAATGCCCCAAGTAAATTTATATATTTATTTATGGTAATAATAATAATAAAAAGAATAAACAATAAAATTAATTAATTAATAATAATAATAACAATAATTTATTCATTTAATAATTAATTTATTGGTTAAAAGCTAA	MEDFEFEELDEVLQYYPQGYHGVDREGRPVYIERLGKAHPSKLMRITSIERYLKYHVQEFERALREKFPACSIAEKRRICSTTTILDVHGLGVKNFTKTAASLLAAMAKIDNSYYPETLHSMYIVNAGPGFKKVLWPAAQKFLDAKTIAKIHVLDPKSTVKLLEFIAPSQLPDFLGGSCICNVEGGCLRSNKGPWNDPEMMKLVYNAEASVVRQVAQLANDQQKIHSFSRIRPQKGKSSDTCTSESGSVAEDPCSSSRQPGPLFARLDPGDEEVS	OTHER
Rs_project_394565	Rs_project_394565__TRINITY_DN10565_c0_g1_i5	FINAL_EXTENDED_DEG_ANNOTATION	28.7683	-6.96307	1.42436	58.2037	6.91544e-12	3.25434e-09	TRUE	26.0520673824894	0	63.7204613160968	56.1303895793042	0	sp|Q9ZT94|POLR2_ARATH Retrovirus-related Pol polyprotein from transposon RE2 OS=Arabidopsis thaliana OX=3702 GN=RE2 PE=4 SV=1	uncharacterized protein [Henckelia pumila]		sp|Q9ZT94|POLR2_ARATH	Retrovirus-related Pol polyprotein from transposon RE2 (Retro element 2) (AtRE2) [Includes: Protease RE2 (EC 3.4.23.-); Reverse transcriptase RE2 (EC 2.7.7.49); Endonuclease RE2]	1.91e-93	PF13976;PF22936;PF14223;PF00665;PF07727;PF25597;		DNA integration [GO:0015074]; DNA recombination [GO:0006310]; proteolysis [GO:0006508]	aspartic-type endopeptidase activity [GO:0004190]; endonuclease activity [GO:0004519]; nucleic acid binding [GO:0003676]; RNA-directed DNA polymerase activity [GO:0003964]; zinc ion binding [GO:0008270]				other_or_unresolved	Q9ZT94	POLR2_ARATH	reviewed	RE2 At4g02960 T4I9.16	Arabidopsis thaliana (Mouse-ear cress)	2.7.7.49; 3.4.23.-		CATALYTIC ACTIVITY: Reaction=DNA(n) + a 2'-deoxyribonucleoside 5'-triphosphate = DNA(n+1) + diphosphate; Xref=Rhea:RHEA:22508, Rhea:RHEA-COMP:17339, Rhea:RHEA-COMP:17340, ChEBI:CHEBI:33019, ChEBI:CHEBI:61560, ChEBI:CHEBI:173112; EC=2.7.7.49;				IPR043502;IPR025724;IPR001584;IPR054722;IPR012337;IPR036397;IPR013103;IPR057670;			AB021264;AB701744;AB701745;AB703312;AF069442;AL161495;CP002687;	Aspartyl protease;DNA integration;DNA recombination;Endonuclease;Hydrolase;Magnesium;Metal-binding;Nuclease;Protease;Reference proteome;Transferase;Zinc;Zinc-finger	TTTAAGGATAAGGTCTACCGTCTCTTCGGCAGGGAGAAACCTGTTCACAAAGTTTTTGGTGGTGCCAAACGTAAGAAATTCTCCTTGTTTCTGTTCTTCGATTTTTGGGCCTGTGGGATTCTGTTCTGTATTTTGTGAGAATTCTGAGGTTTAATGTAAATTTTCAGCTTTTTTTGGGCCAGTTACTTTACATTTTATCGATTTCGGGATGTGAGTCCATCTCTAGTTTCTGCTTCAACGATTTTCTCTCTGCCGTTTTGCACATTTTACGGGTTTATCAGTAAACATTTATTTTTTGGGATCATCGTATAACTTCTTGTTATTTCCCTTGTAAAAAGGACATCAAATGAAGATGAAGCTTTCTATCCTCTGTTGTTAGGATGTCTACTTTTAAAATTTAGTTTGAAATTTACTGTTATTCCTTATTGTACTTGGATTCTTGAGCTATGTTTTTATTAAATTACTTAAATTTTCATTTTCCCTTGTATAAAGTTTAAATTATTGATGGAATTTGATTATGGAAGCTAACTATTACATCTGTCCTACTTAAATAATGACAAAGCAAAGATAAGAAAGATGAAGCAGGAAACGAGATCAAAAGTTGCAGAAATTGTTCTGTGTTGTTTTCATCAACAAAAGCACAAGATATATGCATCTATTTACAACTATGTCTAAGGCTTATAACCCGTGATCCACTATTAGTGGGATTAGATTTACACTAAATTAGGAAAGTCAATATATTACAATAATATTTCTTAATACTCCTCAAGTTGGAGAGTGAATATCATGAAGTCCCAACTTGTTGCGTAGTGTCACAAAATGATCCTTTCCCAAGGCTTATGTAAAAATGTCTGCCAACTTGAAATGCGTAGGAACATATGAAGGACTAATCATTCCAGATTGTAATTTTTCTCGAACTATGTGACAATCTATTTTAATATGCTTTGTACGTTCGTAAAAAACGGGATTTGCTGCGATGTGTAAAGCAGATTGATTATCGCATAATAGAGGTGTAGGAGCCGCATGTAAGACTTTTAAATCCAATAATATATGGCGCAACCAAGTTAGCTCCAGACATGTATTAGCCATAGCGCGATATTCGGATTCGGCTGATGATCTAGAAACATTTGCTTGTTTCTTGGATTTCCATGAGATGAGAGAATTTCCAAGGAAAACACAGTATCCTGTAACTGATCTCCTTGTGGCACGACATCCTGCCCAATTTGAATCGCAAAAGGCTTTCAAGGTAAGATTATTGGTGGAAGGAAAAAGAAGTCCTTGACCAGGAGTTCCTTTGACATATCTAAGAACTCGTAATGCAGCATCCCAATGAGGTTTTCGAGGCTCATGCATGAATTGACTCAGTGTTCGAACTGAATAGACTATATCAGGCCTTGTGACAGCGAGATAAATCAATCTCCCGACCAATCTTCTATACTTGGTTGGATCATTTAATAAAACTCCATCTGTGGGGGTGAGTTTCAAATTTTGTTCCATTGGAAATTTGTCTGGTCGAGCACCCAGAAGTCCTGAATCTTGCAAAATGTCCAATGCATACTTTCTTTGTGACATGAAAATACCTTTCTTGGAACGGGAGAATTCAATGCCCAAAAAATATTTCAAGTCTCCAAGATCTTTGATACGAAAGTGTTTGAGAAGAAATTTTTTGAGACCTTCCATTTTTTGAAGGTCATTTTCCTGTAAGAAGTATGTCATCCACGTATATAAGGACTGCAGTAAATGATGTACCTTGAGTCTTGGTGAAAAGAGAATAATCAGCCCTTGATTGTTTGTAACCAGCCTTCTGTATGATATCTGAAAAAGTGGCGAACCAATTTCTTGATGCTTGTTTGAGTCCGTAGAGGGACTTATTGAGTCGACACACAATATTCTTCCCCTGTCGGCGAAGACCAGGAGGAGGTTCCATATATACGACCTCATGTAAGTCGCTATGAAGAAAAGCATTTTGCACATCTAATTGGTGAATGAACCAATTTCTAGCAGCAACAACAGGAAGACAACGAAGTGTAGTGAGTTTGGCTGTAGGAGAGAAGGTTTCCAGATAGTCAATCCCCTCGACTTGAGTGTATCCTTTGGCAACGAGACGAGCTTTATAGCGCTCAATAGTGCCGTTAGCCCGATATTTGATTTTGTATACCCACTTGCAACCGATTGGTTTTTGACCAGTTGGTAAAGGAACCAGATTCTATTTATGATTTTGCTGTAAAGCCTCTAATTCGGTAATCATGGCCTGTCGCCAATTTGGATCAAGTACAGCTTGAGCATAGGATGTAGGTTCGGTGTGACCTGTAATGTTAGCTAAAAAGGTACAATTGGCAGAGGATAGACGAGAGTATGAAAGAAAATGGGAGAGGGGATACCGTGTTCCTGATGCAGAGCTTGTCGGGGTAGATTGATTGACGTGTGCTGACATTATGAAGTCTCTATGCCATGTCGGTGGTTGCTTAGGACGAGTGGATTGTCGCATGGGTGGAAGTGAAGGGTCCGGAGAAGTTGTTGTGGATTCGTTTTGAGGAGAGGCTGGGTCAAGTGAAGTGGAAGTTTCAGGTATGGCAAGTGTGGTCATGGTGTACTCTAGATCTTGTGTGTTAGGTTCTTGTGTGTTAGGTGGGTCGGCTTCTTGAAGTTGTGAAGACGGATTTTGTATATCCCAATTGTCCGTGATATTTGGAGAAAATTGGGGTAATACAAAATTGGGATTTTGCGAAGTCGATGTAGAGGAGAAAGGAAAAGTGGTTTCATGGAATTTGACATCACGGCTCACAAAAAAATTTTGACCTTCCAAATCATAAAGTTTGTAACCCTTTTGACCGATGGGGTATCCAACAAATATGCATTTTTTTTGCATGAGGATCAAATTTATGAGCAGGATGAACAACAGTTGCATAAAATAGACAACCAAAAACTCGCAAGTGATCAAGTGTTGGTGGGCGTTTATATAACAACTCGAAAGGTGATTTAGTGGATAATAATGGTGATGGTAGTCGATTAATAAGGTAAACAGCACACAGTATGCATTCACCCCAAAAGGTAAGTGGTAAGTGGGATTGGAAAAGCAATGCACGTGCTACGATGAGAATGTGTCGATGCTTACGTTCAACAACGCCATTTTGTTGTGGAGTGTAGACAGAAGTGCGTTGATATTCAATACCATGAATTTGGAAAAAATTCCTCATCGACATGAATTCCGAACCATTGTCTACCCTGATGGCTTTAATTGAGGCATGAAATTGAGTGTAGGCAAAAGAGATAAACGATCGCAAAATGTTTTGTGTTTCAGACTTATGTTGCATAAGGAATACCCATGTGCACCTTGTAAAATCATCCACAATGGTAAGAAAGAAACGTGCCCTTGAATGTGTTGGGACTTTGTGAGGTCCCCAAATATCACAATGTAACAAATCAAATGGAGCATGAGTTGATATAGAACTTGAAGGAAATGGAAGTCTAGTTTGTTTTGCCATGGGACAAACAGTACAATGATCATTATAAGAGCTATTATGCGAAGACAATAATGGGGAAATTAATTTAAGACGTAATGGTGCTGGATGCCCAAGGCGCATATGCCACAAATTTGAGGGTTGAGAAACTTGATGGGTGACAGGACTCCTTTGCAACGGAGACATGTAATAGAGACCATCGTGTTGTTTACCCGAGCCAATCATCTTCCCCGTAACCAAGTCCTGCAAGACACAAAAAGTGGGAAACAAAATGGCACAACAATTTAATGCAGCAGTGACTTTGCTTGCAGATATCAAATTTAAGTGAAATGAGGGAACACATAAAACATTGTTTAAGGTGATATCTGAATTGAATGGTATGTTGCCTGTAGAAGTAATTGGTGCCGACGATCCAGTGGGTAAATTAACAGCAGGTATTGGTGAGGATTTTGCTTAGTGAAAAGTGTGGAATCAGAGGTGATGTGGTCAGTAGCTCCACTATCCAAAATCCAAGGCCTAGTGAATACAGAATTAATCGAGGCAAAAGAATACAGACCTGCAGCATTTGCATACGCATTGTCATTACCGGAAGCATGGTTTTGAGACATCATGGACATGGCATGGGCAAGTTGTTGAAGTTGATGTGGAGAAAATCCTTGTAATGATTGAGAAGGATTGAAGTCGTTGTGATTGGTCCGTGGAGGTTCATGTGGAGAGTTTAGAGGTTTGGGGATTTGAGCTTGAGTGGTGACATCCTGCAGTTGGTTCCCATGTGATGATTCTGCTGCATTGACAACAGGAAAAGAGCCGTGCGGGTTCCTTCGAGTTTGTCGATTTCCTTGGTTTCCGGTGTTGTTAGGAGTCCATGTGCCATTTTTAAACTTGCATCTATCCTTTGTATGACCTCTTTTGTCACAATGTTTGCAATAGAATTTAAGAGTTCGACAATTCTCAATTGTATGTCCTTCTCTATTGCAATGCTCACAATGCTTGAGTTTGAAATTATTTGAGTTGTTTGGTCTGCCATGAATTGCAGCGGCAATGGAAAAAGTTTTTGTTGATTCCGATGTCATTTGTCGCTGTGTTTCATCGTGAGTGACAAGAGAATAAGCTTGACGTACATTAGGCAATGGTGACATCATGAGGATATTGGTATGGACAACGTTGTATACATCATTGAGGCCCATGAGAAATTGCATGAGTCGATCTTCTTCTCTTTGTTCACCGTGCTCTTTCATCTGGTTGCACGTGGGGAGAGGTCGATATGTTTCTAATTCATCCGAGAGACCTTTGAGTTTTGTGTAATAACTTGACACTGTCATGGTGCCCTGTGAGAGAGAGGCTAAGGATTTTTGAATTTGATAAATTGCTGGTGCATTCTTCTGTGAGAAATGATCTTTGAAATCTTCCCACACTTGATAGGCTGTCTTGGCATGGATGACTCCTTCGACAAGATTGTGTTCCACTGAGTGAGCGATCCATGATAAAATCATGCTGTTGCATTGATTCCATAGGGAATATTCCAATTTTGTTTTTGGCTGTGAGAGCATGAATCATGGATTTACTCCATGATGGGTAGTTGGAACCATTTAATTTTGTTGGTACTAGCATGTGTCCTGGTTGATCTGTATGGTGAATAAAGTATGGATTGGATGAATCCACAGTTGAATTGGCGTTGCTCTGTGCCATAGTTGTTGTGAATGCCCTTTTTGAAAATGTAAAAAATCGAGCACGAGATTTTGCTCTGATACCAACTTAAATAATGACAAAGCAAAGATAAGAAAGATGAAGCAGGAAACGAGATCAAAAGTTGCAGAAATTGTTCTGTGTTGTTTTCATTAACAAAAGCACAAGATATATACAGCTCTTTACAACTATGTCTAAGGCTTATAACCCGTGATCCACTATTAGTGGGATTAGATTTACACTAAATTAGGAAAGTCAATGTATTACAACAATATTTCTTAATAGTCCTTCGTTTTATTTTTGTTTACTTGTCCTTAGTTTATTTATTTCTTCAGTTTCACTTGCTTTCTGGTTTTGACTCTTTCCATTTTTTGCTCTAAATTTGTGTCTGTTTCGAAAAGGGCGCCATGAATGGTGTCTAGTTTTAATTTCTAAAGTTGATCAATATTCTAACTCTCAGCGTTTTAATTTGTACATAGACTTGTTACTGACATCTTTATAGTTGATTATTTTTTAGAACACGACATTCTTATCTAAGTACATGGAAATCTTTTTAAGTTGCTTGAACTTTACAAATTGATACGTTTCTAGTATTTGGTTGTATAAAGGTCATACAGCTGTTCCTATACTTTGCTGGGTGCGAATAATTTTAGAAATTCTTGAGCATCCTGCTCAACTTTCTACCAGTTTATGAAATGAAGAACATAAATTATACCGTTTCTGAGATATTCTACTGAAACACGAGCACACGCACACATATATGTATATCTATTTATACTTATATTAACAAGAAACATTGATAGCAACCAATTTTGGTATCTTTCGTGTATTATTTTTTATCTACAAAAATTCACTTTCTTAGACTATTAATTTTATCCAGTTTTCAGTATCTTTCATTGCTTTTATTTTAGTAGTGCCCCCTTAATACTTATTAGTCATTAAATCTACATTGTGATGATGATATAATTCTCTTGAGATGTCATTTTAGATATTTATTATTTACTTCATTATTAATACAATACATTATATTTTGATATTTAAAAATATTGTATTATGCAGATAATTAGTTAAACACATGCAACATGTGTGCAGTATTATTTGTACTTTCTATTTTGGGAGAGTCTCCCTTGGTGCTCAGATTTGGTCTCTTGGTCTGCGATTATATAGTGATAAAGATACTCCATCTACCATTGTTACAAACAAATTTTACTGTATTCTTAAATGCACTAGATATCTACTTATATATCTAGACTATATCTTAAAGGAGAGCTCCTGGAACTCAAACTTGTTCTCTTAATGTGTCTTTTGACACAATGACAAAATACTTCATCGACGTTTACAAATCATGTTTTTGACCATATGTTAAAATATACATCTAGCTATGTATTATATTATAGGGGGTAATGACTGATTACCCCCTATGGTTTACCATATAAACAGATGATCCCCTGTGATTTGAAAATAGGCAATTTAGCCCCTTGTGATTTACCTAATAGGCAGATTACCCCCTTGTGGTTTGAAAATAGGCATTTTACCCCCTATGGTTTGTGTAAATAGGCATTTTACCCCCTTATAGTTTGTGAATAGGTGCAAAATACACTATGTAT	MLSQPKTKLEYSLWNQCNSMILSWIAHSVEHNLVEGVIHAKTAYQVWEDFKDHFSQKNAPAIYQIQKSLASLSQGTMTVSSYYTKLKGLSDELETYRPLPTCNQMKEHGEQREEDRLMQFLMGLNDVYNVVHTNILMMSPLPNVRQAYSLVTHDETQRQMTSESTKTFSIAAAIHGRPNNSNNFKLKHCEHCNREGHTIENCRTLKFYCKHCDKRGHTKDRCKFKNGTWTPNNTGNQGNRQTRRNPHGSFPVVNAAESSHGNQLQDVTTQAQIPKPLNSPHEPPRTNHNDFNPSQSLQGFSPHQLQQLAHAMSMMSQNHASGNDNAYANAAGLYSFASINSVFTRPWILDSGATDHITSDSTLFTKQNPHQYLLLIYPLDRRHQLLLQATYHSIQISP	OTHER
Rs_project_394613	Rs_project_394613__TRINITY_DN10506_c0_g1_i1	FINAL_EXTENDED_DEG_ANNOTATION	9.14098	0.468223	0.765505	14.5433	0.00574844	0.049988	TRUE	3.60163153378724	18.6447997641411	8.7744916908776	12.6792211912543	5.05052517621855	sp|P0A9T4|TAS_ECOLI Protein tas OS=Escherichia coli (strain K12) OX=83333 GN=tas PE=1 SV=1	uncharacterized protein [Henckelia pumila]		sp|P0A9T4|TAS_ECOLI	Probable voltage-gated potassium channel subunit beta	1.21e-111	PF00248;		monoatomic ion transmembrane transport [GO:0034220]; potassium ion transport [GO:0006813]	oxidoreductase activity [GO:0016491]	monoatomic ion channel complex [GO:0034702]		dosa:Os02g0817500;	other_or_unresolved	Q40648	KCAB_ORYSJ	reviewed	KOB1 Os02g0817500 LOC_Os02g57240 OJ1136_C12.15 P0643F09.35	Oryza sativa subsp. japonica (Rice)	1.1.1.-	FUNCTION: Probable accessory potassium channel protein which modulates the activity of the pore-forming alpha subunit. {ECO:0000250|UniProtKB:O23016}.				Shaker potassium channel beta subunit family	IPR005399;IPR036812;IPR023210;			U46758;AP004028;AP005111;AP008208;AP014958;CM000139;AK072707;AK104135;	Ion channel;Ion transport;NADP;Oxidoreductase;Potassium;Potassium transport;Reference proteome;Transport;Voltage-gated channel	CTAGGGTCCCGTGGGATTTTCCACGTAAAATTGGTGTTCCATTTATTTTTCGATTATTACTCTATTGTTACAAAAAACGAACCAAAAATGTGATAACAATAGGTTATGATGAACTTGTGCTATCAATACTCGGTCTTATATTCAGAAAAATCAACATATCATATGATGGTAGTATAATGGGTAAATGTTCAGTGTTTTAGCAAATACGTTATGAGATACTATAAGAACACAAAATATGCGAGACAAATGTCACATTTAAATTTATTACTCACCTACTGCGAGAGATACGGGGTGAATGCCATATTTTTTGGCGATGTTTACATACAGATCGGTAGCTTTTCTAACAGTGGAATTAGAAAGGCTGTATCTTGACTCCCCTTCGGCATACCTCCCTCTGAAAAGATTCAGACGAGCATCAGATGGAGCACCATCAAGAGAGAGATACTTCCCGGACAGAATCCCCATCGCCAAAGGGCTGTATGCCAGTAAGCATACCCTCTCGTGACTACAACATTCTGCCAACCCCGAATCAAAATTTCGGCAAAGAAGATTGTAAGAGTTCTGCAAGGATACTACTCTAATATGGACAGAGATTTGTTCAGCAACGTGAAGGAACTTCATGAGACCATAAGGTGTTTCATTACTTAGGCCAACATATCTTATCAGCATCAATAGCTTTTTGTAGGGCAGTAAGTTGTTCCTCAATAGTAATAGAAGAAAAACTTCTAGTGGTATCATACTCAGTTTCTCCAAACATTGGCACGTAGCGATCAGGCCAATGAATTTGATATAAATCGATGTGGTCGCTTTGTAAGCGCATCAAACTGCCGTCAATGGCCTCAGTGATATTCCAGGCATCGAGACTTACGGGTCCACCTCGAATCCAAGACATTTGTCCTGAAGGCCCACTAACCTTTGTCGCAAGTACAACTTGATGACGAGGAATTTTCCGAGTTCGAATCCAACGTCCGAGATATTCCTCACTTCTCCCCTGAGTTTCTGCCCGCTGCGGAACCGGATACATTTCGGCTGAATCAAAGAAATTGATTCCAGAATCGAAGGCTTTATCCAGAAGTTGAAAAGATTGCGCCAACGAGTTCTGCTCACCAAAAGTCATGGTACCTAAGCAGAGTCTTGAAACTCTCAAGTCGGGAGTGAGACTGAAAAGAGGAACCGCCATTGATAGATTTGTGTTCAATTCAATAAGCCCACCTAGCTAGCAGGATAAAGTTCTGAAGCTTAGAAGACAAATTGTTATATGTAAGACGC	MAVPLFSLTPDLRVSRLCLGTMTFGEQNSLAQSFQLLDKAFDSGINFFDSAEMYPVPQRAETQGRSEEYLGRWIRTRKIPRHQVVLATKVSGPSGQMSWIRGGPVSLDAWNITEAIDGSLMRLQSDHIDLYQIHWPDRYVPMFGETEYDTTRSFSSITIEEQLTALQKAIDADKICWPK	OTHER
Rs_project_394660	Rs_project_394660__TRINITY_DN10567_c1_g1_i23	FINAL_EXTENDED_DEG_ANNOTATION	13.6801	-6.25613	1.35414	37.422	1.4744e-07	1.67147e-05	TRUE	15.9342067194573	6.29673826664766	17.161305109791	27.7074626682163	0	sp|Q15061|WDR43_HUMAN WD repeat-containing protein 43 OS=Homo sapiens OX=9606 GN=WDR43 PE=1 SV=3	WD repeat-containing protein 43-like [Dorcoceras hygrometricum]		sp|Q15061|WDR43_HUMAN	Pre-mRNA-processing factor 19 homolog 1	5.12e-07	PF04003;PF00400;		DNA-templated transcription [GO:0006351]; maturation of SSU-rRNA [GO:0030490]; maturation of SSU-rRNA from tricistronic rRNA transcript (SSU-rRNA, 5.8S rRNA, LSU-rRNA) [GO:0000462]; positive regulation of rRNA processing [GO:2000234]; positive regulation of transcription by RNA polymerase I [GO:0045943]; regulation of stem cell population maintenance [GO:2000036]; regulation of transcription elongation by RNA polymerase II [GO:0034243]; ribosomal small subunit biogenesis [GO:0042274]	RNA binding [GO:0003723]; RNA polymerase II complex binding [GO:0000993]; transcription elongation factor activity [GO:0003711]	chromatin [GO:0000785]; fibrillar center [GO:0001650]; nucleolus [GO:0005730]; nucleoplasm [GO:0005654]; small-subunit processome [GO:0032040]	ko:K14546	hsa:23160;	other_or_unresolved	Q15061	WDR43_HUMAN	reviewed	WDR43 KIAA0007 UTP5	Homo sapiens (Human)		FUNCTION: Ribosome biogenesis factor that coordinates hyperactive transcription and ribogenesis (PubMed:17699751). Part of the small subunit (SSU) processome, first precursor of the small eukaryotic ribosomal subunit. During the assembly of the SSU processome in the nucleolus, many ribosome biogenesis factors, an RNA chaperone and ribosomal proteins associate with the nascent pre-rRNA and work in concert to generate RNA folding, modifications, rearrangements and cleavage as well as targeted degradation of pre-ribosomal RNA by the RNA exosome. Involved in nucleolar processing of pre-18S ribosomal RNA. Required for optimal pre-ribosomal RNA transcription by RNA polymerase I (PubMed:17699751, PubMed:34516797). Essential for stem cell pluripotency and embryonic development. In the nucleoplasm, recruited by promoter-associated/nascent transcripts and transcription to active promoters where it facilitates releases of elongation factor P-TEFb and paused RNA polymerase II to allow transcription elongation and maintain high-level expression of its targets genes (By similarity). {ECO:0000250|UniProtKB:Q6ZQL4, ECO:0000269|PubMed:17699751, ECO:0000269|PubMed:34516797}.			SUBCELLULAR LOCATION: Nucleus, nucleolus {ECO:0000269|PubMed:12429849, ECO:0000269|PubMed:24219289, ECO:0000269|PubMed:34516797}. Nucleus, nucleolus fibrillar center {ECO:0000269|PubMed:24219289}. Nucleus, nucleoplasm {ECO:0000250|UniProtKB:Q6ZQL4}.	UTP5 family	IPR007148;IPR052414;IPR015943;IPR036322;IPR001680;	R-HSA-6790901;R-HSA-6791226;	NP_055946.1;	D26488;D87716;	3D-structure;Isopeptide bond;Nucleus;Phosphoprotein;Proteomics identification;Reference proteome;Repeat;Ribosome biogenesis;RNA-binding;rRNA processing;Transcription;Transcription regulation;Ubl conjugation;WD repeat	GCCTAAGAGGATTAAATTTCGCGCAAGACTAATGGGTAATAAAATTTAATGCACCTGAAAATTGCATATTAGATATCATTTATCAAGGCCAAAGTTGAAAGTCTACCTTGAAAATAATAAAATTGAATAGGCAACACAAGGACCTTATGTGTAACTCGAATTCATAAGGCATCATGCCTTGATAAACATAGAAACTCGAAATATAAACAAAAGTGGTCTCATATCTAAAACAAGAGACTTATGCCCACAAGCACAATAATCATGCACAATAATTAAACAAGAGATTCTTCGCTTTATGTTAGCGTATATCTATATAAAAAACATTCGAGAAACGTCGAGAGTAAAAAACCGGTCCATGACCAAAGGAAAAGAAAACAATACAGCAAAGTCAAAAAATTCTTACTTCTTGTTAGGAGACACACCTACTCATCATTCTCACTGCTGGTTTGAGAATCTTCGTCTATATCGTAAAACACTTCATCAATAATCTCATCTTCACTTTCGTCGTCTTGTTCATTGTGTTGTATTACAAGAGTTTTGTTACTTGCGGCCTTGTTAATCTGAGCAGACACAAGCTGCAGCCGACCAGATAAATGAAATAAAGCGTTCATGGCGGCCCTTTTAGATCTAGTGAGCTGAATAAGAAACAAAGAACAATGTACGCAGGTAATCAACAAAAGCTAAGAAGGAAAACAGAAATACCTTTATTGTCGTTCTACGGACACAATCTCCAGTTATAGATGCTATGAGATTATTTTATCAATTCTTACATTAACGGAGATAACAAAACTCAGCTGACACTTGATTTCCAAGAATTAAATGTTATCATACCACTTTTAACGAAAGCACGGCAAGATTGATCAGGGTCACTATAAGGCTTTGACATAGATAGGAGAGCAAAACAAATCTTAAATTATGGATATACCAGGAGCCTGAGATCAGGTAAAATCCCTAAAGCTGTGTAGAAGGATGGATTTTGATATGTGTGAAAATTGGAAATCGAGCAGTACAAATTTATTGACTTGAAAAGTTGAGCGATTAGAGGTACTTCAAATTCTTCTCTTTTTTTAATGCAAAAATCGGAATTCAAAATACACGACTAAAATTTTTTAGCACACATATACCATGGAGTTGGGGTGTGGATTTAAAATCTACTCATTGCAAATCCTATCCAACCGCAACGCTTCCAAAGAGCATTCAGATGGAAAAAATTCAAATCAGTGATTTAAAGCTATATACTTGTTTGGCTACATGTGGTTTGGCGAGATTCAAATCCTTCCCTCAACATTTTAGCCTTTGGTTTCATCTGATACGTAAGATTTCTAATTCTCGCAAACTGGTGGTCATTTCAAACAAATGCTTCGATTGAAACGCAACCTAAGAGTTGACAACACAATGGAAAATGTGAAGGCTGCCAACATGTTACACCTATTACTCAAAAGATAGCAGTAAGAGAAATCTAGAGCACCACATGCAAAGGAGAATGATCAAATGAAACCAAATTTCACAGTATTCTACCTTGTTTAAGGCATCAAGAAGTTTTGGTTCCTGAGATTTAACATAATCTCCATGATATATCAATATACAGCGTATCCATGGAAGAACATGTGTTCCGCTCTTATATCTTGACTGCCAAAGATCTATCAATCCCTTTAAAAGGTTGATTGCATCATTCGGTTCCATGGACGAGGTAGCTGCCTTCATCTTCTTATACGGCGTGCTTGCTTCAAGATCAACGCCCTTCAACATTTTGGAATTCAATGTTGAGCTAAGCGAATCATCACTAATACCAAGTATCTCCAAAGATCTCAGACGGTCTTCCATACAAAGGGACACAGAGTCGAAATCTTTATCTTTTCCTTCCATAGGCTTAGCTCCAGACTTCCCATCAATCCGATCAAATACGCTAGGCACAGGCTGTAAAGCACCCTCGGCATTTGTTCGATCCAGAGCAGTAACTGTTCATCATCATACAAAATTGTTAGCACAAATATTTTTGATGTCAATATAAACATTAATACGGCATCGAGTCTATAACTAGGTGAATAAGAACCGGTCAAAACCATGTAATACATGCTCAGAATTGTTTGAATTTAAAGTGGCATAGTTTTAGAGAAGTTTTAATTAGAAGAAACATTTCACGATACACATAGAGCACTATGCCATGATTCTGGTCAAATATGCAAGCAGCAACTGTACGTAAAGCATGGGAAAGACTGGTTGAACCAGGTAGCTGGGTAAGAAAACTAAAGGGCATAAATACAGGTGGTTGGGTAAGAAACAAAAAGGCATAAATACACGGACAAGACGATGTTCCTTTTTTTGTTAAAGAAATAACATCTTTCAAACCCAAAAACAATTCCAATTAGGAGAACTCAACCTCGACTGTGCATGCCTGATGCTTTCTTCGGTTTCTGAGATTGATTGATGGGAAGAAGGATCCCATCATGTGAAATCTTCAAATTTATGTCAGTCCCTGAGTGCACCACAACTTTGTTGAATGATGGTTTTACAAGCAAACCATAACCAAGAAACACATGACCACACGTAGGCTCGGAGATGGTTTGTAGTTTCGCAGCAAAAACATAAGGAACTGCCCCCTTGTGTTTCTGTCCCTCGTCACAAGGTATGCAAATTTTGGTGGGTTTGGAGTTGCGTAATTCATCCATGGTATGTGCATGCCAAAAATAGCAGATACCCATTTCTGATATAGCCAGAACGGAGAGACCTGTATCATCTTTATCTCCACTATGATCCAAGAAAACTGCAGGATGGTCCATAGCAAGAAACAAGCGGGCAGATTTCTCTTTGCTACCATCAACTCTCCAAATTGCAACATATCGTTCACCCATAGCAGAAGAAAGCACGTATTTACCATCTTCTGAGAAAATCAAGCATCTCACTGGCCCAGGATGACCAGAAAACTTCTGCAATTTTTTGTGATCTGAACTATTGAAAATCTTCAATTGAGCTGCAGCAGTCGCTACCATTTTCCCATCTGGGGAAACAGATAGAGAAGCTACTGATCTTGAAGTGGCGTGAAACTTTCCTAGCAAATCTCCTGACATTGAGTTTATTTCACAAACCATTCCATCCACCCCAGCGGTGCAGATGCTTGAACCATTAGCAGGAAATGAAATGGCATTAACACCCCCAGGATGACAATTGTTAATACTCCACTTCACTTCACCGGCAGACACATCCAACGCCAATACATCGCCACTGCCTGTTCCCAAGACCAATAAAGAACCTCCAAGCTTCCTCTTTTTCTAAACACGTTCGATACAAATATTGGGACACTAGAAACTAACAAACATAAAATAAAATAAAAATAAAAAAGAAAATCAATTGTAAAAATCCAGGTGTCTTGAATGATCAAACCTTCTGGGCCAAAGACAACCACTTCATACATGTATAGTCCATTGAAAGGTGCCCCCTTTCACGTTTTCCAAATATACCAGTAGTTTCGGCAAAGGCAATATCTGCAAATTCAGTCTGGACCTGACCCTTTCCCGTGTCCCATATCTGACAAATCCCCACACGAAACACAATGCATAAATCTAGCAATAAGAATTAAAGTCCTTTCCTAAACAACAAACTATCTCAAGAATTCATTCCTAAACTAGTGAAAATAAGATTTTCGGGCGATGCAGAAAGTTCTCCCAGTTACCTCGGTCACTCTATCTTTCGTACACCCGATTTGCAAGTATACAAACAGACATTTCCATTAAAATCAAGTACACTTTGCACATCATATTAGCTCATAAGCATTTGAATCATCAGTATAACCAAAACACTTATACATCCTTCGCACTGGCAAACATAAGCCCACAAAATTTCAGTAGAAAAAAGACAGTTTTGCATAAAATAAATTCAAAACCAAGCCAAATCTAAGAGTATCTAACTCAGATACCAGAGGTTAACAAAGCTTTACATATAAAAAGGAGCAATTTTTGTATTATTTATTTCTCCTTTTAAAATTCAATAGCATCCTACACTAAAAAGATGGTACCTTTATTCTACCATCACCAAGACATAATGCAAACAAGTCTAGAGTTGGACTGAACGCAGTTAATATGTCTCTGATGTGGGATGAACCCATTGTGCTTTTTTGCAAGCTGAAGATTCAGAAGAAGAAAAATTAGGTATGATGACAGGAAAAGTTATCGTAAAAATTTGTGTTGGGTTTAACGCTGTCTATGCTTCTGAAGTTTTATGTGTACGAGGAAGGTGTGGCGGAGCTGGGGCGGCGGAGTGGTTATGGCAGCGGCGCCGGGCGGGAACTTCTGAAGACGGAGAAAATTTTGCTGTTGCGGTGGCTACAAATTAAAATGGGCCTTGGGCTAAGGTCCAAGATACATAATAATTAGGTTTTCGTAGAATGAAC	MVCEINSMSGDLLGKFHATSRSVASLSVSPDGKMVATAAAQLKIFNSSDHKKLQKFSGHPGPVRCLIFSEDGKYVLSSAMGERYVAIWRVDGSKEKSARLFLAMDHPAVFLDHSGDKDDTGLSVLAISEMGICYFWHAHTMDELRNSKPTKICIPCDEGQKHKGAVPYVFAAKLQTISEPTCGHVFLGYGLLVKPSFNKVVVHSGTDINLKISHDGILLPINQSQKPKKASGMHSRG	OTHER
Rs_project_394725	Rs_project_394725__TRINITY_DN10513_c0_g1_i22	FINAL_EXTENDED_DEG_ANNOTATION	7.29454	5.18523	1.34581	40.9098	2.80592e-08	4.16771e-06	TRUE	0.851220152283207	0	0	6.13205021394803	24.6263816045269	sp|F4K5L5|TBL16_ARATH Protein trichome birefringence-like 16 OS=Arabidopsis thaliana OX=3702 GN=TBL16 PE=2 SV=1	protein trichome birefringence-like 14 isoform X1 [Primulina huaijiensis]		sp|F4K5L5|TBL16_ARATH	Protein trichome birefringence-like 16	4.97e-29	PF13839;PF14416;		xylan biosynthetic process [GO:0045492]	O-acetyltransferase activity [GO:0016413]; O-acyltransferase activity [GO:0008374]	endosome [GO:0005768]; Golgi apparatus [GO:0005794]; Golgi trans cisterna [GO:0000138]; membrane [GO:0016020]; nucleus [GO:0005634]; trans-Golgi network [GO:0005802]		ath:AT5G20680;	other_or_unresolved	F4K5L5	TBL16_ARATH	reviewed	TBL16 At5g20680 T1M15.80	Arabidopsis thaliana (Mouse-ear cress)		FUNCTION: May act as a bridging protein that binds pectin and other cell wall polysaccharides. Probably involved in maintaining esterification of pectins (By similarity). May be involved in the specific O-acetylation of cell wall polymers (By similarity). {ECO:0000250|UniProtKB:Q9FG35, ECO:0000250|UniProtKB:Q9LY46}.			SUBCELLULAR LOCATION: Membrane {ECO:0000305}; Single-pass type II membrane protein {ECO:0000305}.	PC-esterase family, TBL subfamily	IPR026057;IPR025846;		NP_001078609.1 [F4K5L5-2];NP_001154728.1 [F4K5L5-1];NP_001332053.1 [F4K5L5-1];NP_001332054.1 [F4K5L5-1];NP_568398.1 [F4K5L5-1];	AF296832;CP002688;CP002688;CP002688;CP002688;CP002688;AY056231;AK316699;	Alternative splicing;Membrane;Reference proteome;Signal-anchor;Transmembrane;Transmembrane helix	CGTCATCTCCGCCCCACCACCGGCCACCCTACAGCTGTTGGTTCCGCTGCCGCGTTCCCGTCTCTCTTTCTCACTTTCTCACACACATTTATCGCTCTAATAACTGCTGTTTATGATGCATTATTTGTGCAAGTAATTTCGTACGAAATCTCAGCATTTGCCGAGAGCTCCATTTCTATCAGAGGTTTTTGATTTCAGATGAGCCGAGAGCCGTGAGGATTCCAATCTCTATGCTGTCTATGATTATGTACTGTTGAATTTGGTGGAGTGGATGACAATAAAGTTGTTTCAACTTTCTTGGGGAAAGGAAAGGTAGTGGGTGGTTGTTTCAGTAATGTTGAGCACTTATTGTGTGAATAGAATAATGCTCCATTATTTTGTGCTGAGCACTTCTTGTGGGAATAGAATAATGCTCCCTGTGACTTATTTTCGAATAAAAAAAAATTGGACTGCGTTCCAGTCGTTTTTGTTGCCTGATTCCGATACCAATGATTATATGTAATAAATATAAGGTCGACAATACTGTTTATATTTTCATTATGGTTCTTCCTCGTCGCCTACCTTGATTTTCTCTTCTTATAAGGTAAAATAATCCCTGCTGCGTATTTTACATGCTGAATTTGCAGAACTTTAGGGTTTGGATGCTGTTTATGGAACTTCAGAAGTCAGCGTGTGACAATGTTCGATTTAGTAGATGTCCAAGTGTATTGATATTGAGGTGAATTTAGTTCTCTTTCGCTTGGAATTACCCAGGATGAAGCGAGGCATATTTGGACTAAAAGTTCAACAAGTCTCTTTTATCCTCCTTGGTTTGGTGTGTGCAATGATGCTTGCATTGACGTGGAAGAAGACCGTATTTCTGACCTCTTCCGTCCCAACTCAAAGTCGTGTCTTGGAGGTAGAACGAGATGAGGCAGATGTAATGGAAATTTTAGGTGGAAAGAATAGTTCTGAACAAAATGAGGGGAACCAATATGAATTATTGGGTTCAAATGGTACAAAAGAGACTACTGTCGAGAGAGGAAAGAGTGAAAATACAATTTCTGCAAACAAAGAAAACCTTCCAATAATTTTTCAAAGAACTGGAGCAGAAGAACATTTGGTTGGAAAAAATAAATCGGAAGAAAGTGAGAGGCATTTGGCAACACCAGTGAACTCTGCAATTGAAGAGCCACTTGTCAAGAGCGAGCAAATCGGTAGCGTTCCGGTGGCAACTGAAAAGAAAGTCCATACAAAGAAAGGCTGTAATTACGCTAAAGGTAAATGGATCTTTGATGATAGTCGTCCTCTATATTCTGGCGACGATTGTCATCAATGGTTGTCACCCATGTGGTCATGTCGTCTCACACAGCGGAAAGACTTTGACTATGAAAAATTACGATGGCAACCCAAGGACTGTGATATGGTAGAATTCACGGCTTCCAAGTTCCTAGAGAGGTACGACCAACAAAGTTCAGTATTGAAACTAAAAAATGCAAGAAATTGGACGGATATTGTTCTCTTGGCTTGTTTGACAGTAATAATATCATTAACAAAGTTGGTGAGAATGATGTCAAAAAGGTCAACTGTTATACATGTTCAATTGTGGTACATGCAATTTTGATATAATACTTTCTACTCCTTGATTTAGCTCCCTAAATATGGACCATCCCACTCCATTAGCGTTTGCCCTCATCACTATTATGATGCATGCACAATTTTTCTTCCAGTGTTTGGATATGTCCTGTTTCATCTAAATCAGATAATTTTTTTAAATGTTGCATGTTATAGGAATGTTGACATGAAATTCCAGTTGGTATGTTACTAAATCTTAATCCCATTGACTTGGGATAGCCATGCTATGTTTACTCAAAAAATAAAAAGTTTTTAAATGCCATTCTCGCCTGCAGAATGCAGGACAAAACTCTAGCCTTTATTGGTGATTCATTGGGTAGACAACAGTTCCAGTCTCTCATGTGCATGGTGACAGGCGGCAAAGAAACATCCGATGTTGTAGACGTGGGGCATGAGTATAGTCTTGTTAAAGCTCTTGGTTCTGCAAGGCCTGATGGATGGGCTTATCGGTTTCCTAGTACCAACACCACCATCCTTTATTACTGGTCGGCCAGTCTTTGTGACTTAGAGCCTATTAACATCTCTAACCCGACCACTGATTTTGCCATGCACCTGGATCGACCTCCTGCCTTTTTACGCCAATTTCTCCACAGATTTGATGTTCTTGTCCTTAATACCGGACACCATTGGAATAGAGGAAAACTCAATGCCAATAGATGGATCATGTATGTTGGTGGCGTTCCCAACACCGATAGGAAGATTGCAAATATTATGGGTGCAAAAGACTTTACAGTTCACAGTATTGTCAAATGGGTGGATACTCAGCTCCCAAAATATCCAGGCCTCAAAGCATTTTTCAGATCTATATCGCCGCGGCATTTTTTCAATGGAGACTGGAACACTGGTGGTACTTGTGACAATACTGCCTCTCTATCGAGTGGCAAGGAAGTTTTG	MSKCIDIEVNLVLFRLELPRMKRGIFGLKVQQVSFILLGLVCAMMLALTWKKTVFLTSSVPTQSRVLEVERDEADVMEILGGKNSSEQNEGNQYELLGSNGTKETTVERGKSENTISANKENLPIIFQRTGAEEHLVGKNKSEESERHLATPVNSAIEEPLVKSEQIGSVPVATEKKVHTKKGCNYAKGKWIFDDSRPLYSGDDCHQWLSPMWSCRLTQRKDFDYEKLRWQPKDCDMVEFTASKFLERYDQQSSVLKLKNARNWTDIVLLACLTVIISLTKLVRMMSKRSTVIHVQLWYMQF	OTHER
Rs_project_394902	Rs_project_394902__TRINITY_DN10545_c0_g1_i12	FINAL_EXTENDED_DEG_ANNOTATION	16.272	-3.73235	1.17212	17.4841	0.00155604	0.0206676	TRUE	15.4815687211582	24.9743009019672	18.1455269613737	25.1068550685898	1.17698927158651	sp|Q9SL02|RAD50_ARATH DNA repair protein RAD50 OS=Arabidopsis thaliana OX=3702 GN=RAD50 PE=1 SV=2	DNA repair protein RAD50 isoform X2 [Henckelia pumila]		sp|Q9SL02|RAD50_ARATH	DNA repair protein RAD50	1.28e-73	PF13476;PF04423;		chromosome organization involved in meiotic cell cycle [GO:0070192]; double-strand break repair [GO:0006302]; mitotic recombination [GO:0006312]; telomere capping [GO:0016233]; telomere maintenance [GO:0000723]; telomere maintenance via recombination [GO:0000722]; telomere maintenance via telomerase [GO:0007004]	ATP binding [GO:0005524]; ATP hydrolysis activity [GO:0016887]; double-stranded telomeric DNA binding [GO:0003691]; G-quadruplex DNA binding [GO:0051880]; metal ion binding [GO:0046872]; single-stranded telomeric DNA binding [GO:0043047]	condensed nuclear chromosome [GO:0000794]; cytoplasm [GO:0005737]; Mre11 complex [GO:0030870]; nucleus [GO:0005634]	ko:K10866	ath:AT2G31970;	other_or_unresolved	Q9SL02	RAD50_ARATH	reviewed	RAD50 At2g31970 F22D22.28	Arabidopsis thaliana (Mouse-ear cress)	3.6.-.-	FUNCTION: Component of the MRN complex, which plays a central role in double-strand break (DSB) repair, DNA recombination, maintenance of telomere integrity and meiosis (PubMed:11169180, PubMed:11172016, PubMed:11306548, PubMed:15309561). The MRN complex is involved in the repair of DNA double-strand breaks (DSBs) via homologous recombination (HR), an error-free mechanism which primarily occurs during S and G2 phases (By similarity). The complex (1) mediates the end resection of damaged DNA, which generates proper single-stranded DNA, a key initial steps in HR, and is (2) required for the recruitment of other repair factors and efficient activation of ATM and ATR upon DNA damage (By similarity). The MRN complex possesses single-strand endonuclease activity and double-strand-specific 3'-5' exonuclease activity, which are provided by MRE11, to initiate end resection, which is required for single-strand invasion and recombination (By similarity). Within the complex, RAD50 is both required to bind DNA ends and hold them in close proximity and regulate the activity of MRE11 (By similarity). RAD50 provides an ATP-dependent control of MRE11 by positioning DNA ends into the MRE11 active site: ATP-binding induces a large structural change from an open form with accessible MRE11 nuclease sites into a closed form (By similarity). Required during meiosis for both male and female gametophytic development, for pairing and synapsis of homologous chromosomes during the early stages of meiotic recombination, especially during the pachytene stage of the first division (PubMed:11169180, PubMed:15309561). {ECO:0000250|UniProtKB:G0SHW7, ECO:0000250|UniProtKB:Q92878, ECO:0000269|PubMed:11169180, ECO:0000269|PubMed:11172016, ECO:0000269|PubMed:11306548, ECO:0000269|PubMed:15309561}.	CATALYTIC ACTIVITY: Reaction=ATP + H2O = ADP + phosphate + H(+); Xref=Rhea:RHEA:13065, ChEBI:CHEBI:15377, ChEBI:CHEBI:15378, ChEBI:CHEBI:30616, ChEBI:CHEBI:43474, ChEBI:CHEBI:456216; Evidence={ECO:0000250|UniProtKB:G0SHW7};		SUBCELLULAR LOCATION: Nucleus {ECO:0000250|UniProtKB:Q92878}. Chromosome {ECO:0000250|UniProtKB:Q92878}. Note=Localizes to DNA double-strand breaks (DSBs). {ECO:0000250|UniProtKB:Q92878}.	SMC family, RAD50 subfamily	IPR027417;IPR038729;IPR004584;IPR013134;		NP_565733.1;	AF168748;AC006223;CP002685;AY139771;BT005823;	ATP-binding;Cell cycle;Chromosome;Coiled coil;DNA damage;DNA repair;Hydrolase;Magnesium;Meiosis;Metal-binding;Nucleotide-binding;Nucleus;Reference proteome;Zinc	CTCGTTTTTTGAGGTGAGTGGTTTTTGTATCTATTTTTGTCCATCTGCAAAGAATGGTGTAGGATCGAGCGCTTACCGCTTTACCAATAACTTTAGTTGTTCGTAATTGCGCAACCTCAATCTTTTCAACCATACACTGGTACAAGCGCCACGTGTTCGACCGATTACAAAGCAGAGACTATTGTTGAACCCCAACAGCATTGTTTTCAGTTTAAATACCAGCAACAATTAAACATGAATGTGCAAGTATTCAAAGGGGTACACAAAAAAGAAGAGACTTGAATATGTAACATCATATGCTAGGTTGTGATGCGGGCAAAAGAATACCATGAAATGAAAGGACTTCCATTTAGTGCACTATTATTGGAAGGAAACCGACATTAGCACATGCCAGAAATTGTGTGCTGTCGTTATGTTCAGGAATGCAGGTGTGGGTGTCAAACAACTATTCATTGAGAAGATTGATTATCCTATAAATAAATGTATGTATATCTCCATTTCGCTTAGTTTCTGATTGAAAAAAAATATATATATATAATGATTACCCAAAACATTATCCCACGAATTGAAAGAATCAGCACCATATCTGAGGAAAAACTCACCAGAAAAGGAAACTAATCATCTAGATACCACCGCACAGCTTTAGAAAAAATACTTTAAGATGGTATCATTTTGAATGTCTTTATGATCATTAAATAATGAATGAGAACAAAAATAAACACCTTAAGAGCGGCATCTTTCAGTGTCTGTAGATTCTCCAGTTTCAGCTTGTATGACTTTATCTCCTGAGTTTGATCCTTTTGAAGTTTTTTAATTACCTCTAAGGCCTTTGTGTACCTAGTTGCAGAGAAGATATCATCAAACTTCTTTTTCAGAGTTGATGGATCTTGCAATGGCCAGTTTGCCTCATCTTGATGGACAAATATAACATTCTCAATGATGGCCTTGGACACCCCCATAAGCGCAGGGATCTCTCGGTCCATATCAGCACATCGATAGCTTAGGCAAACTTTCTGTCATTTGACAGCACTTAACCCTCAGTGTTCTAAAACTTTAACAGTTAATAGTCAAAAGATCTTCATGATTCATCAGGCTACAACAAAAAAAATATTGATACAGTAAAAGCTTGAGAAATCAATACCTCACATTCGATGGATAAATGTAGTAGCAGGAAATGAGATACATCAGTTTATTTTGTAGACCCGATTAGATCAACATAGCAAAATGGGTTGCAAGCGCCTTAAATGTACTTATAACAGAACGATGAAACTGACAAATGTAAATGAGATGGAGAAATGCAATGCACAAAAATAATTCTTATTATTCTTGGCGCCATTTGCCCCTACCTCTCCAGTCTGAGGATTAATGGTCTGGAGCACCGACTCAATCGCCTTGTACTCCATCTTAGTAGCCTTCTGAGTCAGTTGAAATGACCTTATGCAGACAACATCCTTCCTTGCAGCCGTCTTAAACCTAAGCTTTATCTGGCCCTTCGTTTCTGTCTCTCCTGCCACTTTTGGGTCGTGAATAAAGCTGTGACCGGAACGTGCATTTGGAGGCAATTCACCAGTGCAAGCTACCTTCAAGCACTCAATTATTGTTGTTTTGCCAGCGCCATTGGGTCCAACGATGAGAGTCAAGGGCCTGAAGATGGTAATAACATTCTTGTTTTCGGGGTCAAAACTCCGAATACCCTTTATCAACATCTTATCGACGGTACTCATCTTTCCTTTTTAACGGCGAATTTCTTCTTCTTCGCTTGGCCAGAACTCTGATATCCGGGGAACAAAGCAAACGGAAGCAGAGGTTGACTGATTATGAAGCGTTGTTCACTACGATTGGAAATGGGCTCATAATTGAAAAGATGATAATCGAAGTAAAACGGAGAAATGAGAGTTCAAGAGGGACTGAGCCTGAAATTGGAAAGGGGCGACGCTGTGGCCCTGTGGGGTTCGACTGCGGTGTTGTTCTAGCCAGTTTCTACGTTTTCCACGTTTGTTGCATTTAAATAAATCGCGTTTGGTTTTTCAGCAAAGCTAGCGTTATTATTTCTTGTTGGAAAGTTGAACTTTATTGTTTCCTAAAATAGAATATAATAATAGTATAGAAGTTTTTTTGAAAAAAAAAATAGAATTTACGGTTGGTTTTTCAA	MSTVDKMLIKGIRSFDPENKNVITIFRPLTLIVGPNGAGKTTIIECLKVACTGELPPNARSGHSFIHDPKVAGETETKGQIKLRFKTAARKDVVCIRSFQLTQKATKMEYKAIESVLQTINPQTGEVGANGAKNNKNYFCALHFSISFTFVSFIVLL	OTHER
Rs_project_394957	Rs_project_394957__TRINITY_DN10593_c0_g1_i10	FINAL_EXTENDED_DEG_ANNOTATION	5.38989	-6.30712	1.70731	18.994	0.000788065	0.0128611	TRUE	16.6449676211601	0	4.21465822673749	3.90145308143987	0	sp|Q8GSM7|HST_TOBAC Shikimate O-hydroxycinnamoyltransferase OS=Nicotiana tabacum OX=4097 GN=HST PE=1 SV=1	shikimate O-hydroxycinnamoyltransferase-like [Primulina huaijiensis]		sp|Q8GSM7|HST_TOBAC	Shikimate O-hydroxycinnamoyltransferase	2.06e-274	PF02458;			acyltransferase activity, transferring groups other than amino-acyl groups [GO:0016747]; rosmarinate synthase activity [GO:0050266]; shikimate O-hydroxycinnamoyltransferase activity [GO:0047172]		ko:K13065	nta:107796658;	other_or_unresolved	Q8GSM7	HST_TOBAC	reviewed	HST HCT	Nicotiana tabacum (Common tobacco)	2.3.1.133	FUNCTION: Acyltransferase involved in the biosynthesis of lignin. The affinity for shikimate as acceptor is 100-fold higher than for quinate. The most efficient donors are caffeoyl-CoA > p-coumaroyl-CoA > feruloyl-CoA >> sinapoyl-CoA. {ECO:0000269|PubMed:12381722, ECO:0000269|PubMed:15161961}.	CATALYTIC ACTIVITY: Reaction=shikimate + 4-coumaroyl-CoA = trans-4-coumaroylshikimate + CoA; Xref=Rhea:RHEA:12124, ChEBI:CHEBI:36208, ChEBI:CHEBI:57287, ChEBI:CHEBI:57355, ChEBI:CHEBI:57768; EC=2.3.1.133; Evidence={ECO:0000269|PubMed:12381722, ECO:0000269|PubMed:15161961};			Plant acyltransferase family	IPR023213;IPR050317;		NP_001312552.1;XP_016474935.1;	AJ507825;	Acyltransferase;Direct protein sequencing;Reference proteome;Transferase	GTGGTAGGTAAACCTTACATGTTATAAAACAAGCTCCAATTTTCATCATTTCTCTCAATATAATACCACATCGCAGCCGTTATTCTCCTTCTACGCATTTATCTGAATTCCTTTACATCCTTTAAACACTAATTTGGTTCTGGGTAAACAAATAATTAATGATTCCCTGTTTTAGAACCATCCATACATAACGTTTCATTGAATCAAACACTTGCCTGGCCTTGATTCTTCTGTAGATAAAGTGGGACCCAAAACCAAGAACCATGAAAATCAATGTGAAGTGTTCAACGTTGGTTGCTCCGGCGGTGGCGACGCCGAACGTCAGCTTGTGGAACTCCAACGTCGATCTGGTGGTGCCCAATTTCCACACGCCCAGCGTCTACTTTTACCGTCCTACAGGGGCCGGAGGCTTTTTCAACGCCGCCATGCTTAAGGAGGCGCTGGGCCGCGCGCTGGTTCCGTTCTATCCCATGGCGGGGAGATTGAAGAGGGATGAAGATGGACGGATTGAGATCGACTGTAACGCGGAGGGGGTTCTTTTCGTGGAAGCGGAGTGCGACGGAATGGTGGATGATTTCGGGGACTTTGCTCCGACGCTGGAGCTCCGCCGTCTCATTCCGGCGGTGGATTATTCCGTGGGAATTTCAAGCTACCCACTTTTGGTGCTGCAGGTCACATATTTCAAATGTGGTGGAGTTTCCTTAGGCGTTGGAATGCAGCATCATGCAGCCGACGGATTCTCCGGTCTCCATTTCATCAACACCTGGTCGGACATGGCCCGAGGCCTCGATATCACGATCCCCCCCTTCATCGACAGGACCCTCCTCCGCGCCCGCGATCCGCCCCAACCCCAATTCAAGCACATCGAGTATAAGCCCCCTCCATCCATGAAACTCACAAGCAATCATGATACATCCCCCGAGACAGCCGTTTCTATATTCAAGCTAACCCGCGATCAGCTCAACACTCTCAAGTCGAAGTCGAAAGAGGAAGGGAACACGATCACTTACAGCTCGTATGAAATGCTGGCAGGTCATATTTGGCGGTGTGCGTGTAAGGCTCGTGGGCTGCCTCAAGATCAGGACACGAAGCTGTACATCGCGACGGATGGGCGATCCAGGCTCCGTCCATCCCTCCCAGCAGGCTATTTCGGCAATGTGGTCTTCACAGCCACCCCTGTTTCTGTATCTGGCGATCTTGAATCCAAGCCGGTATGGTATTCCGCTAGTAAAATTCATGATGCATTGGCTAGGATGGATGATGACTACCTGAGGTCAGCTCTTGATTACCTGGAACTGCAGCCTGATTTGAAGGCACTTGTACGTGGGGCGCACACTTTCAGGTGCCCGAATCTTGGGATCACGAGTTGGTCTCGGTTGCCTATCCATGACGCGGATTTCGGATGGGGAAGGCCGATATTCATGGGACCAGGTGGGATTGCGTACGAAGGTTTAAGCTTTGTGTTGCCGAGTCCAACAAACGATGGGAGCTTATCGGTTGCCATCTCGTTGCAAACTGAGCATATGAAGGTTTTTGAGAAGCTCTTGTATGACATTTAAGTCCATTTTCCATTTTGTATGAAAATTTACATTCTGTGTGAATTAGAACAGCAGTTAGTTATTATTTTCTAAGATTGACAGTGTGACTATTGCTGCAACACAAATATGTAATATGAAGATTCACCATCGTAATATTAATATGGTACCAACCAAAACCTCTGTAATTTTCTTGAAACAAGATCTATATATTTAAATTCGAACATGTCACTGCGCAGATAACATCAATAACACTTAAAAATCATAAATATAGCATCAGCAGGAGCAACAACATAACAAGACCAAAACGTACAATAGGTTCATGATATCTACTTTGAGCATGTAGATTTATGGGCTTGGACTTGTCGTCGGATTGATATCCTCTTGTCAATAAAATTGGAG	MKINVKCSTLVAPAVATPNVSLWNSNVDLVVPNFHTPSVYFYRPTGAGGFFNAAMLKEALGRALVPFYPMAGRLKRDEDGRIEIDCNAEGVLFVEAECDGMVDDFGDFAPTLELRRLIPAVDYSVGISSYPLLVLQVTYFKCGGVSLGVGMQHHAADGFSGLHFINTWSDMARGLDITIPPFIDRTLLRARDPPQPQFKHIEYKPPPSMKLTSNHDTSPETAVSIFKLTRDQLNTLKSKSKEEGNTITYSSYEMLAGHIWRCACKARGLPQDQDTKLYIATDGRSRLRPSLPAGYFGNVVFTATPVSVSGDLESKPVWYSASKIHDALARMDDDYLRSALDYLELQPDLKALVRGAHTFRCPNLGITSWSRLPIHDADFGWGRPIFMGPGGIAYEGLSFVLPSPTNDGSLSVAISLQTEHMKVFEKLLYDI	OTHER
Rs_project_395019	Rs_project_395019__TRINITY_DN10589_c0_g1_i6	FINAL_EXTENDED_DEG_ANNOTATION	17.3551	-0.486844	0.424749	33.6572	8.76096e-07	7.17789e-05	TRUE	23.4377307658763	0	21.2484542328437	20.7317515312839	16.8703210139441	sp|Q8VY21|TLP3_ARATH Tubby-like F-box protein 3 OS=Arabidopsis thaliana OX=3702 GN=TULP3 PE=1 SV=1	tubby-like F-box protein 3 [Primulina eburnea]		sp|Q8VY21|TLP3_ARATH	Tubby-like F-box protein 3	1.94e-222	PF01167;		cellular response to osmotic stress [GO:0071470]; regulation of DNA-templated transcription [GO:0006355]; response to fungus [GO:0009620]; response to hydrogen peroxide [GO:0042542]; response to salt stress [GO:0009651]	transcription cis-regulatory region binding [GO:0000976]	cytoplasm [GO:0005737]; cytosol [GO:0005829]; nucleoplasm [GO:0005654]; nucleus [GO:0005634]; plasma membrane [GO:0005886]; plastid [GO:0009536]		ath:AT2G47900;	other_or_unresolved	Q8VY21	TLP3_ARATH	reviewed	TULP3 TLP3 At2g47900 F17A22.29 T9J23.6	Arabidopsis thaliana (Mouse-ear cress)		FUNCTION: Involved in abiotic stress signaling. Tethered to plasma membrane (PM) and probably bound to phosphatidylinositol 4,5-bisphosphate. Abiotic stresses (drought, salt, H(2)O(2)) trigger phospholipase C mediated PM dislogement and plastidial and nucleocytosolic relocation of TULP3. {ECO:0000269|PubMed:22751378}.			SUBCELLULAR LOCATION: Cell membrane {ECO:0000269|PubMed:22751378}; Peripheral membrane protein {ECO:0000269|PubMed:22751378}. Plastid {ECO:0000269|PubMed:22751378}. Nucleus, nucleoplasm {ECO:0000269|PubMed:22751378}. Cytoplasm {ECO:0000269|PubMed:22751378}. Note=Phospholipase C activity mediates the release from the plasma membrane and the relocation to plastids, cytoplasm and nucleus. {ECO:0000269|PubMed:22751378}.	TUB family	IPR025659;IPR000007;		NP_001031558.1 [Q8VY21-1];NP_001189775.1;NP_850481.1 [Q8VY21-1];	AY045774;AC005309;AC006072;CP002685;CP002685;AY074273;AY096604;	Alternative splicing;Cell membrane;Cytoplasm;Membrane;Nucleus;Plastid;Reference proteome;Stress response	GCCCTCCAAAAATTACAACTAACCCTCACAAATTATATTTTACCATCCTAAAATTATATTTTGACCTCCTAAAAAAAATTTCTCCATTTTTATGTTGATATTTTTTTCATCATAAACAAAAATTCCACGCCCATTTGCTCCTTGATTAAAACAATCTTTAGATTTTATTTTTAAAAATTATGAGTTTTATCATCGAAATGCTGTAATGGGTCTACCCCTGTAAAGAAGGTGGTTGATGAGTTTTCACACATCAACTTCAAAATTCGAGCACTTTCTAAATGAGCATGATTATTCTTCTAATAACAATGTTAAAAGATGAATTGACATGACCCATAAGCGAACTCGAATCAAGTTCAGTCGAACTAAACTTTCTTTTTTGGCCCCAACCCAGCTTTCTCAAGCTCGTGAATTTCATTTTCTTCCTCTTCTTTCTCAAGGTTACTGTTACATGGACAACAAATCCAGTACTTAAAACCAAGGCAAAGCTAAAAAGTGATTCAAAGTCTAAAATCATCTGATCAATTTGACAAAAATTATAAGTAGCAAGTGAAACTGATACTTGCTAAGATAGAAACATTCAAGATCATGGCAGTTGATATTTATGTACATGAAAAATGTGGGGAAAAAGGCAAACCAGAGAAGGCTTGTACATGCATCAGTAACAAATTTTTTGGGTACACCATTGGTGACATCCCAGCATTCTCCCATTGCACCTGATGCTATTCACAAGCAATCTTGGTGTCGAAGCTGCTGAGACAAATGGCAAATGCCTGGAAAGCAGAGATTGGATACTGGTAGTCCATGGTGAAGACATCCTTTCCGACTTTCCCGAACTGGAGAATGACATTCTCCTGCTCTTGTAGACCGGTTCCAGTCTCAAGTGATGCAACCAGTTGAAAGTTCTTTACAGAGGCCACAGTTACGCGCCCATTGAAGTTGAGACACCAGCACTGGAGTTGGTCATGCCATCTAGGAGTTTTATTTTTCAAGACAAGTTTTTCATCTTTCTGTGTCGACAATGGGCCGGACCCAGATCGAAAACTGTCCATGCGAGACGATTTTGATCTAAAAAAAGGGAGGGAGGGAAAGGAATCCAGGTTTCCGGGCAAGAATTCAGTTTGTGTGGGAGCAACACCTTCCGGATCAATTGCAGAAGAGGGTATAGCATCCATGATGCACTGCATTCGCCTTGGACCCCTCGATCCCAAGACGTTTAACTCATATGAAACATGAGCAACTGTATAGTTTCCTGCAGGGACCCTTGGTGATACTTGTCTCAGTCCAACTAACCTAGAGGAATGAGATTTAGTAACTTTAGCTCCGGCATTTGGGGGCTGGGCATCATAGGTTATGAACTTGGTCCCAAAAAAATTAGATCTCAACTTTCCAATATAGCTGTTACTGCCTTTAGATACATCATCAGCGTTGAGAGATATTATGTAGTCAGTGTATGTTGGACGTCTGAATCTTCGAGCAGCAAGTAGGAATTTTCCATCGTCATTAGAAGCTTGACTCAAATTGAGGTAAAGGTGATATGAATGAGTGCCACGGTTCCGCTTTATGAAACAATTTATTAAGGTATTTCTCGGACCGGGTTGTTTCAGGGAAATGGGGAAGGTCAAGTTGCCAGAGACTTCTAGGGTTCTGACAATTTCCTTCATGATTTCTCTCCAGCTCCTACAAACGCCAGCACAAGCAATAACATTCTTTCTCGAGGGCCATGCACACTCCGACTTCTCGATCCTTATCAGCACATCCCTCAAGAGCTCTGGTGGCATATTTTCCCAACAGCTCTGCCTCGAGGCATCCAAAACAGTCAACGACGAATCCTCACCTACTCGATGTGACCTTGACCTCAACCCTTGACCGAACCTCCCATCGAATCCCTTCCTAGATATGCTCCCAAACTCACCTCTCATATCTTGAATTATGCTCTTAAATGACATGATTAACCAACGAAGTATAAATTCTAAACCAACTATTTCGCTTTTAACAGCAGCTAATTACAGCTAATCGCCTGCCCTCGCAGAAAGACAATACTTTTAAAATCAAAATAGTAATGCCCCGTAATTTTCTTCAGTAACCATATCCTTAACATCAAGAAATCAAGCTGCACGGGAAATAAGCTTCGCGTAATCTGTTTGAACACCAATAAATGCAGCAAGCTGTATGCTACACTCCAAATTGGACAAAAAACAGCAGCTGACAAGAAACATTTACACAAAATTCCAAAGCTAAAATCCAAAATTTACCAAAAAAATTACGTGAATCCGATATACACACAAATAAATCTAGCGACTTGTTGAAAAAAAAAACGGATCACATAATATTGACAGGTCCAACACGAATCCTCACAATTGATCCCTCTAACACAAGACAATTCAAATAGCTCATCAATCAACACAGAACACTGGTACTTCGGGAAATGAAAACGAGAGCATCCAGAACGAAAAATAGAGCGATCATGGAGTTAACGCGTGAAATCCATGTTCAAAATCATCACAACTCTTCAATTAACTGATCGGGGATTGTGTGGGGAAGAGAACGAAAGGGGGATGATTAGGGTTTGGCGAATATCGTCAAATTAATTTCGCAGGTTATATTACATGGTTTTTTCCGTGATTAGGATTTAGGAATAACGTCGAAAGTGTATCTTTCGGTTCTTGAATCCTCATTGGGTCGGTAATCGGGCCACATTTTTAGCCTGATTTTTTTTGTGCAAATAATTTTTTTTGATAGTAAATTATTTTT	MSFKSIIQDMRGEFGSISRKGFDGRFGQGLRSRSHRVGEDSSLTVLDASRQSCWENMPPELLRDVLIRIEKSECAWPSRKNVIACAGVCRSWREIMKEIVRTLEVSGNLTFPISLKQPGPRNTLINCFIKRNRGTHSYHLYLNLSQASNDDGKFLLAARRFRRPTYTDYIISLNADDVSKGSNSYIGKLRSNFFGTKFITYDAQPPNAGAKVTKSHSSRLVGLRQVSPRVPAGNYTVAHVSYELNVLGSRGPRRMQCIMDAIPSSAIDPEGVAPTQTEFLPGNLDSFPSLPFFRSKSSRMDSFRSGSGPLSTQKDEKLVLKNKTPRWHDQLQCWCLNFNGRVTVASVKNFQLVASLETGTGLQEQENVILQFGKVGKDVFTMDYQYPISAFQAFAICLSSFDTKIACE	OTHER
Rs_project_395030	Rs_project_395030__TRINITY_DN10558_c0_g1_i8	FINAL_EXTENDED_DEG_ANNOTATION	47.5191	3.65026	0.983275	34.6261	5.54369e-07	4.98687e-05	TRUE	12.3945558095767	45.6467207027346	3.22163554909119	5.9574216263432	154.985285146006	sp|O26373|Y273_METTH UPF0098 protein MTH_273 OS=Methanothermobacter thermautotrophicus (strain ATCC 29096 / DSM 1053 / JCM 10044 / NBRC 100330 / Delta H) OX=187420 GN=MTH_273 PE=3 SV=1	uncharacterized protein [Primulina huaijiensis]		sp|O26373|Y273_METTH	UPF0098 protein MTH_273	6.71e-113	PF01161;					ko:K06910	mth:MTH_273;	other_or_unresolved	O26373	Y273_METTH	reviewed	MTH_273	Methanothermobacter thermautotrophicus (strain ATCC 29096 / DSM 1053 / JCM 10044 / NBRC 100330 / Delta H) (Methanobacterium thermoautotrophicum)						UPF0098 family	IPR008914;IPR036610;IPR005247;		WP_010875912.1;	AE000666;	Reference proteome	GTTGAATATGATTTATTATATAAAATTTAATATTATGACACTTTAAAGATAAACCAAGAATAAATATATTATTCATCTCCGATAGCTACACTTCGCACCACGTGGTCCCAACACTATCGCACCACCTCGCAACTCTCTTTTTCCACACCACACAGATGTCGCCCATTTCAATAACCCATATCCATTCCACACTAACAAAAATTAATAAAATCCAACTTCTATATATAATTTTCATGAATTCAGCTCATTTTACATAGTCGATTAACAAATTATTAATAATTAATTAATAATAATAACAAAAGAAAAGATCTCCCATCAGGAGCAACAAAGTTTCAGCTATAAAATAAGTTTTCAAGAATGGCAAATCCAAGTGATGAATTCAGGCTAGCTTCGTCCAACATAAGCGCCGATGGAAGGCTGCCCAGACAGTACACCGAAGAGGGCCAAGGCGCCAAGAAAAACATATCTCCGCCTATGGAATGGTACAACGTGCCGGAAGGGACAAAAAGTTTGGCCCTGATTGTGCAGGACGTTGATGCGCCGGACCCGGCGGGACCGATCGTGCCGTGGACGGTTTGGGTGGTGGTGAACATTCCTCCGTCGTTGAAGGGGCTGCCGGAGGGTTTCTCCGGCAAGAAAGAGGAGCATGGAGACGATGCACATGCCGGGATAATAGAAGGGTATAGTGATTTGAAGAAGCCAGGTTGGAATGGGCCTAAGTTGCCTAATCATGGCCACCGATTCGAGTTCAAGATTTATGCTTTAGATGATGAGTTGCACCTTGGCAATAAGGTGACAAAGGATAAGGTGTTGGAGGCAATTGAAGGGCATGTCCTTGGAGAGGCTGTTCTGGTTGCTATGTTCTAGCTTTTTTTCCCCTTCTTTGTAATATCTTATTATTATTACTTGGTCGTTCTTTGTTAATATTTCTCATTGTATTTAAGAATAATAAAATGAGACGAGATGGTAACGTCTCCGGTCTCCGTTTTTGTATTTTCCCACATAATTTTACGGTATTTATTTTATTTGGTCG	MANPSDEFRLASSNISADGRLPRQYTEEGQGAKKNISPPMEWYNVPEGTKSLALIVQDVDAPDPAGPIVPWTVWVVVNIPPSLKGLPEGFSGKKEEHGDDAHAGIIEGYSDLKKPGWNGPKLPNHGHRFEFKIYALDDELHLGNKVTKDKVLEAIEGHVLGEAVLVAMF	OTHER
Rs_project_395031	Rs_project_395031__TRINITY_DN10558_c0_g1_i9	FINAL_EXTENDED_DEG_ANNOTATION	45.2422	2.64595	0.550808	79.5469	2.17264e-16	3.51103e-13	TRUE	23.7796733362936	12.5279507909385	11.868618136284	7.34339734594834	148.661977849088	sp|O26373|Y273_METTH UPF0098 protein MTH_273 OS=Methanothermobacter thermautotrophicus (strain ATCC 29096 / DSM 1053 / JCM 10044 / NBRC 100330 / Delta H) OX=187420 GN=MTH_273 PE=3 SV=1	uncharacterized protein [Primulina huaijiensis]		sp|O26373|Y273_METTH	UPF0098 protein MTH_273	1.35e-112	PF01161;					ko:K06910	mth:MTH_273;	other_or_unresolved	O26373	Y273_METTH	reviewed	MTH_273	Methanothermobacter thermautotrophicus (strain ATCC 29096 / DSM 1053 / JCM 10044 / NBRC 100330 / Delta H) (Methanobacterium thermoautotrophicum)						UPF0098 family	IPR008914;IPR036610;IPR005247;		WP_010875912.1;	AE000666;	Reference proteome	TCTATATATATTTTTCTTGAATTCAGCTCATTTTACACAGCCGATTAACAATAAACAATTAAAAAAATAAAAAAAAATCTCCCAAAATCATTAAGTATGGCAAATCCAAGCGATGAATTCAGGCTAGCGTCGTCCAACATAAGCGCCGAAGGAAGGCTTCCCAGGCAGTACACCGAAGAGGGCCAAGGCGCCAAGAAAAACATATCTCCCCCTCTGGAATGGTACAACGTGCCCGACGGGGCAAAAAGTTTGGCCCTGATTGTGCAGGACGTTGATGCGCCGGACCCGGCGGGACCGATCGTGCCGTGGACGGTTTGGGTGGTGGTGAACATTCCTCCGTCGTTGAAGGGGCTGCCGGAGGGTTTCTCCGGCAAGAAAGAGGAGCATGGAGATGATGCACACGCCGGGATAATAGAAGGGTATAGCGATTTGAAGAAGCCAGGTTGGAATGGGCCTAAGTTGCCTAATCATGGCCACCGATTCGAGTTCAAGATTTATGCTTTAGATGATGAGTTGCACCTTGGCAATAAGGTGACAAAGGATAAGGTGTTGGAGGCAATTGAAGGGCATGTCCTTGGAGAGGCTGTTCTGGTTGCTCTGTTCTAGTTTTTTCCCCTTCTTTGTAATATCTTATTATTATTACTTGGTCGTTCTTTGTTAATATTTCTCATTGTATTTAAGAATAATAAAATGAGACGAGATGGTATGTCTCCGGTCTCCGTTTTTTTTCCCACATAATTTTACGGCATTTATTTAATTTGGTCGGTTTGGTTACTAATTGAATCTGAATTGAATTTTAAAAACCGAATTATTAATCTAATAATGATTTTATAATAACTGAATAATGGGTAAACTCACTTAAACTTTTCCTCCCTTAAGTTTTCTTTAACATTATTTCCTACCCCAAGATTCTTTTGTTTTCACTCCCTACTCCATCTTTTTCTTTATTCTAACTCCCTACCTACTTAAAAGGTCATGAAATCCCTTACCTTTATTGCATAAAACCCCTTATTATTTTTAGGAATCTTTC	MANPSDEFRLASSNISAEGRLPRQYTEEGQGAKKNISPPLEWYNVPDGAKSLALIVQDVDAPDPAGPIVPWTVWVVVNIPPSLKGLPEGFSGKKEEHGDDAHAGIIEGYSDLKKPGWNGPKLPNHGHRFEFKIYALDDELHLGNKVTKDKVLEAIEGHVLGEAVLVALF	OTHER
Rs_project_395102	Rs_project_395102__TRINITY_DN39020_c0_g1_i4	FINAL_EXTENDED_DEG_ANNOTATION	6.57842	3.8795	1.18471	15.2629	0.00418594	0.0404627	TRUE	0.875751509017229	9.51867061110478	2.41622666181839	3.82974223991596	15.844378884551	sp|Q9LIR6|BAM1_ARATH Beta-amylase 1, chloroplastic OS=Arabidopsis thaliana OX=3702 GN=BAM1 PE=1 SV=1	beta-amylase 1, chloroplastic-like [Primulina huaijiensis]		sp|Q9LIR6|BAM1_ARATH	Beta-amylase (Fragment)	2.15e-16	PF01373;		response to water deprivation [GO:0009414]; starch catabolic process [GO:0005983]	beta-amylase activity [GO:0016161]	chloroplast [GO:0009507]; extracellular region [GO:0005576]	ko:K01177	ath:AT3G23920;	chloroplastic_or_plastid_annotation	Q9LIR6	BAM1_ARATH	reviewed	BAM1 BMY7 TRBAMY At3g23920 F14O13.12	Arabidopsis thaliana (Mouse-ear cress)	3.2.1.2	FUNCTION: Beta-amylase activity. Can use p-nitrophenyl maltopentaoside (PNPG5) as substrate only in reduced form. Can play a minor role in the starch degradation and maltose metabolism in chloroplasts during the night. More active on phosphorylated glucan. Interacts directly with starch or other alpha-1,4-glucan. {ECO:0000269|PubMed:17631522, ECO:0000269|PubMed:18390594, ECO:0000269|PubMed:19664588}.	CATALYTIC ACTIVITY: Reaction=Hydrolysis of (1->4)-alpha-D-glucosidic linkages in polysaccharides so as to remove successive maltose units from the non-reducing ends of the chains.; EC=3.2.1.2;		SUBCELLULAR LOCATION: Plastid, chloroplast {ECO:0000269|PubMed:16698902, ECO:0000269|PubMed:18390594}.	Glycosyl hydrolase 14 family	IPR017853;IPR001554;IPR018238;IPR001371;		NP_189034.1;	AP001297;CP002686;AF367293;AY074393;AY078046;AY096517;AK226274;	3D-structure;Carbohydrate metabolism;Chloroplast;Disulfide bond;Glycosidase;Hydrolase;Phosphoprotein;Plastid;Polysaccharide degradation;Reference proteome;Transit peptide	GCCCAAACACCTGTACTATTTGATTGCGTGATACAATTATTTACCGATAAAAATTACGAATTTGTGCTCATCATGGGGAGAGTTTCCTTTTGATGTAAGTTGTTTCTTGGAGGGTGAAAATTCAAGTTCCAACACAATAGATAAGTACAAGCTAAAGTTTTGGGTCATCCATTCTCAAAATTTAGAAATTCACCATTTTACAGTCCACAACATGAAGTCAGAAATTGAAACCATTAATTGATTTGAATATCAGAGAATAATCGTTAGAAACATTACTAATCTACAACCAATTGGCTAGTGGAGAAGAAGATGATGATGATAGTAATATTACAATCAGAAATACTGATATTTTATGCACTTATCTAAATAAGTCTGCCATAGAAAGATCCATCCATAAAAGCTGGACTGAAGTATCTTCCTAGGAAGCAAGAATAGCTAAAGCAAGAAAAGCAGAAGGAGAAGAAAGGGTCGTGTCGCCGCCACCCAAATCTAAGCCGGCTCGAAACATTTTGACATTCGACATTTGTCTTGCAAAACGTGTAAAACTTACCCAGTTGCGATATTCGAACAAACTTTTGTCCATTCTAACGAAGTTGAAAGAAAATGATGGCGTTCCAAGTCCATCTGAGCATAACTTGGACATTTTCAACACCTGTTGAAATGATTCATCGTCCAAATTTCTAGAAGAATTTTCTCCCCCCAGTGGAACGTCACAAACTTGTGCAGCGAGCAGAAGTTGTTTGAGAAAACTTTCCGGTTTACTAACTGGATTGATCTGTTGTTCTTCGACGTCCCGCATGTCAAAGCACGAACAACACAGAGTAAAACCATACCTACCAAACATGCGAGCAATTGGTAGAAATCCGTCTCTAATTGAGGTATTGTAATATCCAGATGTTAACTCGGATGGATGAGATTGTGTGCCATAATGCCAATGAATCCCAGCTGTTTTTCCAGACATGTTGACTTCACTACCCCTGAATATAGTCTCCGCTTCTC	MSGKTAGIHWHYGTQSHPSELTSGYYNTSIRDGFLPIARMFGRYGFTLCCSCFDMRDVEEQQINPVSKPESFLKQLLLAAQVCDVPLGGENSSRNLDDESFQQVLKMSKLCSDGLGTPSFSFNFVRMDKSLFEYRNWVSFTRFARQMSNVKMFRAGLDLGGGDTTLSSPSAFLALAILAS	OTHER
Rs_project_395169	Rs_project_395169__TRINITY_DN39011_c1_g1_i26	FINAL_EXTENDED_DEG_ANNOTATION	11.9187	-3.25532	1.34406	19.2499	0.000701896	0.0118688	TRUE	7.16865827531821	28.3761225398693	16.3646970485818	13.8964155766299	0.755284290070162	sp|Q8GUH1|PUB33_ARATH U-box domain-containing protein 33 OS=Arabidopsis thaliana OX=3702 GN=PUB33 PE=2 SV=2	U-box domain-containing protein 32-like isoform X2 [Primulina huaijiensis]		sp|Q8GUH1|PUB33_ARATH	U-box domain-containing protein 33	1.73e-282	PF00069;PF04564;		protein ubiquitination [GO:0016567]	ATP binding [GO:0005524]; protein serine kinase activity [GO:0106310]; protein serine/threonine kinase activity [GO:0004674]; ubiquitin protein ligase activity [GO:0061630]	cytosol [GO:0005829]; nucleus [GO:0005634]		ath:AT2G45910;	other_or_unresolved	Q8GUH1	PUB33_ARATH	reviewed	PUB33 At2g45910 F4I18.11	Arabidopsis thaliana (Mouse-ear cress)	2.3.2.27; 2.7.11.-	FUNCTION: Functions as an E3 ubiquitin ligase. {ECO:0000250}.	CATALYTIC ACTIVITY: Reaction=L-seryl-[protein] + ATP = O-phospho-L-seryl-[protein] + ADP + H(+); Xref=Rhea:RHEA:17989, Rhea:RHEA-COMP:9863, Rhea:RHEA-COMP:11604, ChEBI:CHEBI:15378, ChEBI:CHEBI:29999, ChEBI:CHEBI:30616, ChEBI:CHEBI:83421, ChEBI:CHEBI:456216; CATALYTIC ACTIVITY: Reaction=L-threonyl-[protein] + ATP = O-phospho-L-threonyl-[protein] + ADP + H(+); Xref=Rhea:RHEA:46608, Rhea:RHEA-COMP:11060, Rhea:RHEA-COMP:11605, ChEBI:CHEBI:15378, ChEBI:CHEBI:30013, ChEBI:CHEBI:30616, ChEBI:CHEBI:61977, ChEBI:CHEBI:456216; CATALYTIC ACTIVITY: Reaction=S-ubiquitinyl-[E2 ubiquitin-conjugating enzyme]-L-cysteine + [acceptor protein]-L-lysine = [E2 ubiquitin-conjugating enzyme]-L-cysteine + N(6)-ubiquitinyl-[acceptor protein]-L-lysine.; EC=2.3.2.27;	PATHWAY: Protein modification; protein ubiquitination.		Protein kinase superfamily, Ser/Thr protein kinase family	IPR011009;IPR000719;IPR017441;IPR014729;IPR008271;IPR051348;IPR003613;IPR013083;		NP_001324111.1;NP_182115.2;	AC004665;CP002685;CP002685;BT002512;AK227123;	ATP-binding;Coiled coil;Kinase;Nucleotide-binding;Reference proteome;Serine/threonine-protein kinase;Transferase;Ubl conjugation pathway	CGAAAACTAAGGGGGAAAGGAAAAGGACTGAGAAAATGGCTGATTCAGGAAAAAGCAAAGGCCAAAAAAGCCATTTTCTTTCGAATTTGGGATTTTCCTGAAACTTTTTCCTTGTTTTTCATCAACTTGGTTGACCCCTTAATCGCAAAGTAACAAGCACGTAGTGTTCAAGTAATCCTTTTTGGCAAAAAATCAAGAAGAAAAAAAGTATGTAAGGTCACCCACACTACTATTTTTTCTCACCGACCAAGACTTTGTTAAACTTCCCTTAGCTGATATAATATTCATATTCTTCATTCTGTCTCATCAACTATTGTGTGATTTTGGAAGTGGGGTTGATGATGAGTAGTGAAGGCGAATCCTTTGATTTTAATCCCACGGTATACGTTGCTGTGGGAAGAAATGTGGAGGAGGGAAAGTCTTTGTTGGAGTGGGCAGTGAAGAGTTTTGAGGGGAGGAAGATATGCCTCGTGCATGTTCATCATCGCACGATTTTGGTGCCACTTTTGAATGGGAAACTGTCAGAGAGCAAACTTAGAAATCAGGCGATTAAGGCATGCGAGGACATTGAACAGCTAAAGAATCAAAAACTTATGAATCAGTACCTTCTTCTATTCCTGTCCCAGATGGGGATACAGGCTGATAAAGTTTTGATAGAAATGAACAATATTGAGAAAGGGATCCTACAACTTATCGTTCAACATAGGATAAGTCATCTCATCATGGGAACTGCGGCTGATACATTCTTAACAAAATTGCAGGAAAGTTTCAGAGATTAAATCCAGTAAAGCTATGGTTGTGTGCCAGCAGGCGCCACCATCATGCGATATTTGGTTCATTTGCAAAGGGAACCTCATATATTCAAGGTTTGTTAGTATGTAATAATCCTATCCACGTTGATTGCGGGATGAGATAAGAATGGCTTGTAAGACTATGTACATATGACTCTTTAAGCAACTTAGATTAATTAATTTTTGAAGATGGCGGATATGATTGAGTTGCTAGCAGAATTTATCATGTAAAATCTTGCTTGTGTGGGCCCTGTGCTTGGTATAATATCACTGTAATATCTTGCCGCTCATAGAATTGTGAGAAAGGTATTGATGTGTTCATCAGGAAATACAATGCGATCTTCTAGCAACTTATGTTAATCATTCTCGTAGAGCGAGGAAGAGCGAGGAAGAGTAAAATTAGTTGTCAGTGGAGTCCATCACATGGAGTCGTGCTTGCATGGTAATATGATGATTTTGTGAAAGTTGATTAGTCTGGTTGCATTTTAGCAATGAAGAAGTCATTGCTGCTTATGGGGGTAGATTTTACTGTAGTTTACTAACAAAGCGGTGTTTCTTTTTCTTGATTAGGCCTGTGGGCAGCGGCTCTTGTTTTAGTACTATTGAAACATTGCCTTCTCCACTAAATGGTGGTGGATCAACATTAACACATGATCATGTAGGAAACATGGATGCCAATGCTGACCATGTGTTTTTCGAGCACTCGACTAGGTTGGTAGAAGACGTGGTTAGCCCTTTGGATTCATCTACTACAGCAGAAAGTGGAAGTATTTTGCGTTTAATTGAAGAAGTTAAGCTTCAAGAGTATTTACCATGTTCATCATCTAGCAACTCTCCGGTATGTTTGATTTACTCATATGGAGAATCATTGAGCAAAACTTTGTTAAACTTCCGAGTCTTGAATGTAGAATCTTGCACCTGCAGAGGGCATCAAATGATAGATTTTCACATTTTTGTTCGATATATCGGTTTCTCCATCATTTTATCATACTGTAGTTTCTCGTTGTTGAATGTTAAAATTCTGTACTATCTTCCGTTTGGTTTTGTAATTTTTGAGTTTAAATAGAAACTATTCCAGGATAACATGTTCCATCAAAACGAAACTAGTGATCTTCATGATAGACTGGAGCATGCACCGAAAGATGCTGAGAACTGGAACCAGAGATTATTTGAAGAATCATTGAATCGGTGGAGGGCTGAAGAAGATGCCTTTGATGCTGCGCGTAAGGCTGAAGCAGCTGAAAGTCAATACAAGGAAGAGATGAACAAAAGACAAGAAATTGAGGAAGTATCAGCTACTCAGAATCAAGAAATCCAAACAATGAAAAGTTTCCTTGATCAATCTTTGAAAGAACTTCAGCTGATTAGGGATCGGAAACCTGCTTTGGAAAACGAATTAAGCAAAGCTCGCTGCACAGAAGAAGAGTTAGAGAACAAGATTATTCAAGCAGTGAATCTCTTGATAACATTTAAGGGGACTCGGGATAAACTGCGGATAGAGTATGATTCTGCTATTAGAAAAGTTAATAAACTTATGACTTTGGCTAAGGAGGATCTTATGGGAATATCAAGCACACAGTTTTTTGGAATCTCTTTCTCAAATATCATAGAAGCCACCCAAGATTTTAATCCCTGCCACAGAATTGGGGATGGACGAAGTGGGACTGTTTTCAAGGGAATGCTTTTCCATGTTAAAGTAGCTATAAAGATGTTGCCCTCTTCTGGTACTCAAAGTGATTCAGAGTTCAAGTATGAGGTGGAAGTTTTAAGCAGGGTGAGGCACCCAAATCTTGTTACACTTATCGGTGCCTGTCCAGAATTCAGGTCACTCATATACGAGTACGTCGAGAACGGTAGCCTCGAAGATTACCTCTCGGATCCAGCTAAAACTCACACTCTTTTGTGGCAAACTCGATTAAGAATCGCCATTGAGATATGCAGCCTCCTTGTCTTCTTGCATGCCAATCATAGTTGTAATGTTCACGGAAACTTAAAACCCTCCAAAATTCTTCTCGACTCCAATTTTGTTTGCAAGATAAGCGACTTCGGTATCTATAATTTGATGTCCCATAACGAGAATCCTTTTACCTGTTATAATGATCCTGAAATTAAAGCTTATATAGGCCCTGAAATTCTTGAAAATGGAGTTTTTACCACTGAAAGTGATGTCTACTCCTTTGGAATCATTCTCTTACGACTCTTAACTGCAAGACCAGCTAAGACTGTAGTTCGGGATGTGAAATGTGCCTTGGAAAGAGGACTGTTGAATTCAGTTTTAGACTTGTCAGCTGGAGACTGGCCACTTGAGCAAGCTAAGCAGTTAGCTGATTTGGCTTTGAAGTGCTGTGAGACAAATAGCTTGGATCGACCCGATCTTTCATCCGAAATACGGGTTGTGCTTGAACCGTTGAAGGACTTGTGCCACCAGTCACAGTCAACATCTACTTCTCCAAGCTTGAATTCCAAGAGTCATAAAAAAGTACCTTCTCATTTTGTCTGTCCTATTTTTCAGGTGCGTCTCACCTTAAATTTGCATGTTTATGAAAACTAGTTAATTGTGGAGAAGCAGCTTTATTATCATATTGGCGAGTCGATCTGCTGTGCAGTTAAACAAATTTAAGTTACATAGTTACCGTCAATTGCAGCTTTTGATACAATGTTGTTGGGCGGGGAATTGTTGGGAATAATAATCATTTCTACTTGCCTGAGTGACTACTAATGTGGTATAGTGATAAAAAATTCGTACAGTGGCTGAAGCTTGTTCCAATGTTTAGATGTCCTGAAGATTTTCTTTGATGATCTTAGAGCTACTGAGGAACAACGGGAGATTAGATCTTTTAGAGTTCAACTCTCGTTCTCAAACCAAGACCAATATGAGCTCAAACTTCTTCCTTTCATGCCTCATTTCAGAGGGAACCTCTAAGTGGTTCTATTTCATTATATTCGATCTATATCCCAATTCTATTCATTTAGTACCCGTTTGGTGTCATTAACATAACATATGACGTTTATATTATAAAGCTTGTACATATTAGTTGTCAATTTGTACTTCGTAGAGATGTTAAGTTACCTTCCCTTGATTGAGAACTCATATTTGTTTCATGTTCTGGTAATCTGCAGGAAGTTATGAAAGATCCATGTATAGCACCAGATGGTTTCACATATGAAGCCGACGCGATTAAAGGATGGTTTGATAGTGGACACAAGACTTCACCAATGACTAATCTAAAGCTTGAGAACTGTGACCTTCTTCCTAATTATGCTCTCTATTATGCAATTCAGGAGTGGCAGCAACACACCTGAACTCATTTTTTTACCAAATTGTGCAGATTTTTAGTATCAAAAAATGGAAAAAGAAAACCCATTTTAGTGTATTTACTAGGTGATGTTCAAATCTACGAATATTCATAATGTATATCAACCCTTCAGTTCTCTATCCTCTCTGTTAATATAGAAAAACTATCTTACCTAGTCTTGCATGAAGAATAAAGTTATTCAACCATACGCAAGCTTTTGAGTATTGATACAAATTGTATGCAAGCACG	MFHQNETSDLHDRLEHAPKDAENWNQRLFEESLNRWRAEEDAFDAARKAEAAESQYKEEMNKRQEIEEVSATQNQEIQTMKSFLDQSLKELQLIRDRKPALENELSKARCTEEELENKIIQAVNLLITFKGTRDKLRIEYDSAIRKVNKLMTLAKEDLMGISSTQFFGISFSNIIEATQDFNPCHRIGDGRSGTVFKGMLFHVKVAIKMLPSSGTQSDSEFKYEVEVLSRVRHPNLVTLIGACPEFRSLIYEYVENGSLEDYLSDPAKTHTLLWQTRLRIAIEICSLLVFLHANHSCNVHGNLKPSKILLDSNFVCKISDFGIYNLMSHNENPFTCYNDPEIKAYIGPEILENGVFTTESDVYSFGIILLRLLTARPAKTVVRDVKCALERGLLNSVLDLSAGDWPLEQAKQLADLALKCCETNSLDRPDLSSEIRVVLEPLKDLCHQSQSTSTSPSLNSKSHKKVPSHFVCPIFQVRLTLNLHVYEN	OTHER
Rs_project_395178	Rs_project_395178__TRINITY_DN39006_c0_g1_i1	FINAL_EXTENDED_DEG_ANNOTATION	5.0054	-4.26208	1.44479	19.4196	0.000649944	0.0112426	TRUE	4.08637775891913	4.00701526059397	6.10689668684334	10.8610594426686	0	sp|P42753|CCD31_ARATH Cyclin-D3-1 OS=Arabidopsis thaliana OX=3702 GN=CYCD3-1 PE=1 SV=3	cyclin-D3-2-like [Primulina huaijiensis]		sp|P42753|CCD31_ARATH	Cyclin-D3-2	1.66e-78	PF02984;PF00134;		cell division [GO:0051301]; G1/S transition of mitotic cell cycle [GO:0000082]; guard mother cell differentiation [GO:0010444]; response to cytokinin [GO:0009735]; response to sucrose [GO:0009744]; seed development [GO:0048316]	cyclin-dependent protein serine/threonine kinase regulator activity [GO:0016538]	cyclin-dependent protein kinase holoenzyme complex [GO:0000307]; cytoplasm [GO:0005737]; nucleus [GO:0005634]	ko:K14505	ath:AT4G34160;	other_or_unresolved	P42753	CCD31_ARATH	reviewed	CYCD3-1 CYCD3 At4g34160 F28A23.80	Arabidopsis thaliana (Mouse-ear cress)		FUNCTION: Involved in the control of the cell cycle at the G1/S (start) transition. Activates the G1/S phase transition in response to cytokinin hormone signal, but declines in response to sucrose starvation leading to G1 arrest. Involved in the induction of mitotic cell division. Plays an important role in the switch from cell proliferation to the final stages of differentiation during plant development. May not be involved in the activation of cell cycle in the root apical meristem (RAM) in the early phase of seed germination. Promotes divisions in the guard cells (GCs) after the guard mother cells (GMC) symmetric division (PubMed:24687979). {ECO:0000269|PubMed:10066178, ECO:0000269|PubMed:11983922, ECO:0000269|PubMed:12509523, ECO:0000269|PubMed:16227434, ECO:0000269|PubMed:16517759, ECO:0000269|PubMed:24687979}.				Cyclin family, Cyclin D subfamily	IPR039361;IPR013763;IPR036915;IPR004367;IPR006671;IPR048258;		NP_195142.1;	X83371;AL021961;AL161584;CP002687;AK221712;	Cell cycle;Cell division;Cyclin;Mitosis;Reference proteome	AGAAAAGACAAGCGTGACACCCATTCTGATAAAATAAATCTCTCACCCATTTATCTCTCTGTATTTTGAGAACCGAGTCCTTCGGTCACCGCTCAGTTTGAGAGAGAGATAGAGAATGGTTTTAGCTTTAATTTTCACCACTTTTCGAGCATAATGAACACAGGAGAAAGAGGCCTTCTTCTCAGAATAGGATGAATATACAACATAATTCACCATTTCCCTGCTTTGATTCCCTTTACTGTGAAGAAGAGAAATTGTTTGAATTTGAAGGAGGGGAAGAAGAAGAACAAGAAAGTGAAGTTGCCTTAAACAAGAACACTCCCGATCCCAAAAATCCATCCTTTTCCCCCTTGTTTCATGTATTAGAACAAGATTTGTTCTGGGCAGATGAAGAATTTGAATCCCTTTTCTGTAAAGAGAAAGAATCTTGTCCTAAACCCGACAACAGTGTTGAAACAATCAGTCCCCTTTCACTCCCAAGAAAAGAATCCGTGGAGTGGATACTGAGAGTCAATGCTTATCATGGATTCTCAGCCACAACTGCTGTTCTTGCTGTTAATTATTTTGACAGGTTTCTTTGGAGCTCAACTCTAAGGACAGATAATAAGCAATGGATGATGCAGCTTGCTTCTGTTACTTGTCTCTCCTTGGCTGCTAAAGTTGAAGAAACGGATGTCCCCCTTCTCTTAGATCTTCAGGTGGACTGTTCAAGTTATGTGTTTGATGCAAAAACCATTCAAAAGATGGAGCTTGTGGTTCTTTCTTCACTCAAATGGAGGATGAATCCAGTGACCCCTCTTTCTTTTCTTGATCACATTATAAGGAGGCTTGGGATGAAGGGGTGTAAGTGTAACTATATCATCCACTGGGAATTTCTAAGGAGCTGTCAAAATCTCCTGCTCTCTGTTATATCTGATTCAAGAATCGTACACTATCTGCCATCTGTGTTAGCCACTGCCACTATGCTTCAAGTGATTCATCATCAGCTCGAGCCTTGTAATGATTCCATTGACTATGAAAAGCAGCTCCTCCATGTCGTGAAAACCAGAAAGGAACAAGTGGATGATTGTTACAATCTCATTTCAAACATATTATTACACAGCAAGAACAGCAGCAGCCCCACAAAGCGCAAATCAAGTCAAGTCTCAAGCATTTCTTTGTCACCCAAACAGCCGGTTTTAAAGAAGATTAGGGTACAAGAACAACACATGAAGATGGGGTCATTGAGCAGAGTTTTTGTAGATGCCGTATGCAGCCCTCATTAAAAACTCTGGTCTTCTTTTTTTTTTTTTAATCTCTTCCAAGGAACATTTTTATATCTCCATATCATATATATTCCTTTTTACAGTTATAATTTACTTGCGATTATTCTGCAATATTCTGAAAGGGTTGAGTAAAAGTTAAAATCTGCTTTCATTCTGCCTATCTGTTGCACTAGAAGAGAAAGGAAAAAAAAACAAGGAGAGTTGGTACTGGC	MNIQHNSPFPCFDSLYCEEEKLFEFEGGEEEEQESEVALNKNTPDPKNPSFSPLFHVLEQDLFWADEEFESLFCKEKESCPKPDNSVETISPLSLPRKESVEWILRVNAYHGFSATTAVLAVNYFDRFLWSSTLRTDNKQWMMQLASVTCLSLAAKVEETDVPLLLDLQVDCSSYVFDAKTIQKMELVVLSSLKWRMNPVTPLSFLDHIIRRLGMKGCKCNYIIHWEFLRSCQNLLLSVISDSRIVHYLPSVLATATMLQVIHHQLEPCNDSIDYEKQLLHVVKTRKEQVDDCYNLISNILLHSKNSSSPTKRKSSQVSSISLSPKQPVLKKIRVQEQHMKMGSLSRVFVDAVCSPH	OTHER
Rs_project_395186	Rs_project_395186__TRINITY_DN583_c0_g1_i20	FINAL_EXTENDED_DEG_ANNOTATION	40.4737	-0.629024	1.16145	17.55	0.00151072	0.0202349	TRUE	54.2561766332121	0	9.08961458493585	80.027295940098	35.0429689523337	sp|F4JCU0|SUA_ARATH SUPPRESSOR OF ABI3-5 OS=Arabidopsis thaliana OX=3702 GN=SUA PE=1 SV=2	SUPPRESSOR OF ABI3-5 isoform X1 [Henckelia pumila]		sp|F4JCU0|SUA_ARATH	SUPPRESSOR OF ABI3-5	9.23e-233	PF01585;PF17780;PF00076;		mRNA processing [GO:0006397]; mRNA splicing, via spliceosome [GO:0000398]; regulation of RNA splicing [GO:0043484]	RNA binding [GO:0003723]; zinc ion binding [GO:0008270]	nucleus [GO:0005634]; spliceosomal complex [GO:0005681]	ko:K13094	ath:AT3G54230;	other_or_unresolved	F4JCU0	SUA_ARATH	reviewed	SUA RSN1 At3g54230 F24B22.190	Arabidopsis thaliana (Mouse-ear cress)		FUNCTION: Splicing factor that controls alternative splicing of the developmental regulator ABI3. Reduces splicing of a cryptic intron in ABI3, leading to a decreased in ABI3-beta transcript (PubMed:20525852). Regulates the splicing of the receptor-like kinase SNC4/LRKL-2.6 (PubMed:25267732). {ECO:0000269|PubMed:20525852, ECO:0000269|PubMed:25267732}.			SUBCELLULAR LOCATION: Nucleus {ECO:0000269|PubMed:20525852}.		IPR000467;IPR012677;IPR041591;IPR035979;IPR000504;IPR035623;IPR001876;IPR036443;		NP_001190084.1 [F4JCU0-2];NP_001325864.1 [F4JCU0-1];NP_190991.2 [F4JCU0-1];	GU735482;AL132957;CP002686;CP002686;CP002686;AY070066;AY096433;	Alternative splicing;Metal-binding;mRNA processing;mRNA splicing;Nucleus;Reference proteome;Repeat;RNA-binding;Spliceosome;Zinc;Zinc-finger	TTATCAATATCAACACCAAAGCCCACGAGAATTCATTATCTCACTCTAAGTGCAAAATTCTGGCTTCATACCTAGAAACCCTAACCCCAATATTGACTGTCCAATTCAACGGCGAGACGCTATAGCGACGGCGATCTTGTCTTCATCGGTGGTAAATCTCGGGCGCGTATCTTTTTTCGTTTCATTTTGATTGTCTTATACTTCAACACTTATCACACCTATGCGTGATCGATTTTATCCTCCGAAAGTGACTTTTGTTCGAAGTTGTAATTTTAACTGCAAAGTTACTATTATTTATTGAGTTGAATTGCAGGGATTAGAAATCAATACCTCTAAATTAAAGTTTGTTTCTTGTCGCTAATTCGATTGGTTGCTTAATATTTTAGATATCTGTTTGTTGAAACATTTGAAGAAAGTTATATTATGCTGTATCACACGAGCCCTCTAATGGATTTGGCTCCGTTTCTCTATATTGCTTCGTAAAATGCTGTTACCAGTTTTCATTATGATGTACCTTGACGCTGCGAAATCTGTTGAGGGATAGATAAATCTTAACACTTATGCCGGCATATTATATTTAAAGAGTATAAAGTAATTCTAAATTATGAACAAAAAAGGTGAGCAGATTTGCGTCAAGCAAAAGATTAATGTGCATGGTTTCTGTAATGTGGTACCTAGAGTAGTGGTTACTTTCTTTTGCCGTTGCCTGATGGTGCTGGTTCATGTCTCCAAGCGTATGAAATTAACCTTTATCAGTGTTGGTTTGATGATTTACAGGATACATTCAGGCTTACCACTTACGACCATTATGATTATTTTTTTTCTCACAATACTGTGTCATATACTCGTATTGCTGTTAACTGACTGCCTGGTTTGTTTATTTTGCATGCTCATATGGTCGTTAGATGTAGGTTTTCAAGGGTTGTGCAATTATGAAATATGAATTCGTTCAACTTCTCTAAACTCCATCTGGGCTTCAAATCTGAAATGTGAACTTTTCCCAAGTTCATTAAGTTATGCCTGCTAGACTTCTAATGTTGATATTCACTAGCAGTGAAGAAATGAATTGCAAGTTTCGGGTTCTAGTGCTTTTGTTTGCCTTATACTAGTGTAGTATTTCATGGTTAGGACTTGGACATCGTCTGAAGATTGCACAATATTTTATTCAAATAACATTGGTACTGTTCGAATAACATTGGTACTGTAAATTCAGGTGCCTCTTATCATCTGTTTTATGTTCGTGCGAGATGCTTGTATGCTTGCTTCCACTTTACATCATCTATGTAATGGGTTTTTGTACTTACTTTGCTTCTGTTTAGATTTGAAAGATGTAACTACACCCAAAAAAGGAGTAATACAGCACTGTTACTTTTCTATACTTGCTTTAACAGAAAGGTTTTGTTGTAATATGACATCTTGTTCCCTAGCTTTTTCTACTTATGCGGATTATTGATTGAATTTAGTGTCTACTCTCTATCGTTGGAGATCATTTAACCACTCTATGGGCAGATGATGTTCCCGATTGTTGTTGGTTATTGCCTCTTTGACACCTTAGTTTACGTACTTAAGACAATCTTAAGATGGATGATTTGGAAGTGTAACTGAGGATGCCAATAAGAGGGAAGCCAGTTGATGAAAATAGTTTTGGCTTGATGATTGCATAACTGCAATTTGTTCATCGGTTACAGGAAAGATTTGATTCATCTTGCTTCTGCAACTTCTCAACGGTTAGCAGGAACCTTGTAGGAACGCTGACTATTTCTGGAACCGATGGATCCTGGCCGCTATGGTCTGCAGCAAGGATGGGAACATAACAGCGCCTTGGAGGGTTATGGTGCAGTTCATGATTCAAGTTTCCGGGCTGGTGAATCATATGATAATCGGAGGTTTTTAGATGAAAGGTTCTCAAGGGACAATGTCTACCCGAGGGGATCCTTTCATCGGGACATGTTGGAGAGGGATAGTTATCCTCCTACACATTCAACAGTTAGTATGTGGCCGCAAGCGAGGAGAAGAAGCTATGAAGAAGAATATCCTATTGAGAAGGATTATAGACGGCATGAGAAGCTGCCTGCTAGATATGGAGCGCGTGACCGTGATGACTATGCATATGATGATTACGACTATGATTATAGGTCTCATGCTTCTCATCCAGGCAGGGAGGATAGCCATGAAAGAAATTATGATTACGGACGTCAAAGTTATGATTCTGATTATGACAGAGGTAGTAGGAGAGAAGGCAACGGGAGAAGGCGTGAATCTCGAGACCGTGAGCGTGACAAAAGAGGTCTGAGTTGGGAAAGGGATGGAAGTCCGTATGGAAGGCAAGATCATTCTCGATCTCGTTCTCGTGGTCGTGATGATCGTGCTAGGTCAAGGTCTCCACTAGGTAGGAGTCATGGCCGAAGTCATAGGGAGGATGGCTATGATGACACCTGGCATGAGAGAGATAGACAAAGAAATTATGAAGATAGACACCATCATGACCATTACTCTGTTGCTCCCTCTGCTACTGTTGTTGCTAAGGGACTTTCTCCGAAGACCACTGAAGAAGATTTATATCAGATACTTGCTGAATGGGGACCCCTACGGCATGTTCGTGTCATTAAAGAGAGAAATTCTGGCATCTCTCGTGGATTTGCTTTTATTGACTTTCCTTCTGTGGATTCTGCTCAGGCAATGATGGATAAGCTTGAGGATGATGGTCTTCTTTTAGATGATAGGAAGATATTCTTTGAATACAGTAGTAAGCCAACCGGGATGGCTAGTGGATCTTTTGGAGTAGATAATGCACCAAGATCAGGTCATGGTAACCGTAGAAGTGTCACAGTGCCATCTGATTGGATGTGCACCATATGTGGCTGTATCAATTTTGCTCGGCGAACATTCTGTTTTCAGTGTAATGAGCCTAGGACTGAGGATGCTCCTCCAGCTGACATGACATCATCAAACCCTGCTCCTATTGGCAAGAAAGGAGAAGCCGGTCCTACATATGTTCTTGTTGTTCGTGGATTGGACGAGAATGCAGATGAGGAAATGCTGCGATATGAATTTTCTAAACATGCTCCTATCAAGGATCTGCGGCTTGTTAAAGACAAATTCACGCATGTCTCAAGAGGATTTGCTTTTGTGCATTTTTACTCGGTCGAGGATGCTACTAAAGCACTTGATGCAACAAATGGTACTACTTTGGAGAAAAATGGCCAGATCCTCCGCGTTGCCTATGCCAAAAGTATAATTGGACCTGGGCCCGCAGCTTCAGGAGCTTCTCAGTCTAGCAGCCTTGCTGCCGCTGCAATTGAAGCGGCAACATTTGCCCAGCAGTATGATGCAGTTGGTTGGGCGCCCAAAGAATATAATCCAGATGATAAACAATCTGGTGGTCAAGAGCAGGGTGGAGTCTCAGGTCACAATAATTCAACTCCTCCACAATCTGGTTTTGTGTGGGATGAAGCCTCGGGCTATTATTTTGATGCTGCTTCTGGGTTCTACTATGATGGAAATACAGGTTTATATTACGATGGAAACAATGGTGCCTGGTATTCTTTTGACAACGCAACCCAGCAATATGTCCCTTGTACTAATCAGAATGATGAAACAACTGAAAAGCAGATTGAAACTTCCAAGGCATCTGATGGTTCTGGTAGTCGAAAAGTTGTGATATCTGCCCCAGCAGCTACCATTGCAACAAATGAGAAATCTGCTTCATTACCCGATGCTGTTCAGGCAGCAGCAGCAGCAGCAATAGCTGCTGAGAAGAAAGAGAAGGAGAAGTTGAAAGAAATAAGACTAGCTTCCAAAAGTAGCATCCTAGCCAACAAGAAGAAGATGAATAATGTTTTAAGCATGTGGAAGCAAAGGAGTCATGAAGGACAAGCACCCCGTGTGGCTCTTGATGACACTCAACTGTCGATCTTAGCTGAAGAGAAAACTAACCCGGCATCCTCAACAAAGAACAAGTTAAAAAATGAAATGCTGGCAATGAAAGAAAATGCCATGGATTCTTCAGGATTTACGACGAGTGCTGTGACTCAATATACTAACTTGGAATCTCAAGAAAAAGCAAGGTCTGTTACTACCAGTTCCGCAGGCACTTTAAAGGGTGTTATTAGGGGCTCTGGACTGGGAGTGGTCAAATCGGATACCCTTTATACAAGTTCAGCGGGAGTTGCTGCTTCCACTTCTTCAATCAGTACACCTAGCTCTGGGACGTCTTCAACATTCATAGATACATCTTCAGTGCCTCCATTCAGAACAGATGCATCTGCCTTGGGTTTTTATGCACAGCCTGTTGCTGGTGGTGGTAAAAGAAGGTTCTCGGAAATGCCATCTTCTGTTTCGAATAAAGAACAGTCGCAAAGTACTTACAGGGATCGTGCTGCTGAACGGAGAAATTTGTATGGTTCATCAGCTTTTGGGGACGACATTTCAACTGGAATTGGAGATTCAAGTAAGTGGTATTGAGTTTGTCATATTGCCATGTTCTCTCTCTGTGATCAATAAATTCTGTCGGTTCATTGTTGTATCTAGAGTTACTTTGGGGGCATATTGCTCAGAAATTTGAAGAATCTAATTTTGTGATGGGCAATTGTTGGAATATCATCGTCTTAGCACCAAGCTATGACTATTACACTTAAATAAAGATTTGAGAAGGATCTTATCCATTGGGTTCGATTGCTAGTTTTATTTATCTTCGGACTGTGTATTGACTTGTGAGAAACTTTATGTTCCTATAATCGATGGACTTCAAGATCGAGATTCAACATATAAAAGGGGTGTCACGGCTTCTATGCCTTTCCCCCCTGGTGTTGGAGGCGGACGAGTTACTGGAGATTTGGATAATCAGAGCTATGATGTTATCACAGCGGACAGGGCTATTGATGAGAGCAATGTAGGCAACCGGATGCTACGGAACATGGGATGGCATGAAGGCTTGGTACCATTTCTCATCCTTCTCTTACACAACTTTCATTTAGTTTCGAATAAGTTTAAAAACTTCTATTCCACCAATTACTTTTCGTCAATAAATTCCCTTGGATTGCTAATTCAGTTGTTTTGCTTACTATACCATCTCCTTTTTATTTGTTGCATCCGGTGGTGTATGTGGTGCTACGTGGGAATTGTCCTCTTTTGATATGCAAATCTGTCTTGACTCATTAGACTATTTGGTTGTATAGTTGGCCATCCACGTTTTAAGTTTTTGCTTATCCTGATCTGACTCATGGGGTTTTGGGATTTTTGTGGTTTTTCTTGTGTCAATTCCATGTTCAGGGACTGGGGAAAGATGGCAGTGGCATGGTAGAGCCTGTCCAACCGCAGTCCATGGAAACCAGAGCAGGTCTAGGTAGCCAGCCAAAGAAAGTGGACCCAAACCTTGAGGTGCAGGCTGGAGATAGCTACAAAGCTGTTATTCAAAAGAAGGCCATTGCTCGGTTTCGAGAAATGTCGTAAAATGACCCAATACTGAAGGACAGTAAAGCACTTGTGCTGATGATCTTTGCAAATTTGTTTTTCAGGGTTGCTTGCTTTGTGTGTAGGTGCTTTTATGGAGTCCTAGATGAAGTCAATTAATATTTATTTTATTTTGATCGGCAATTCTCATAGCGCTCGTGATTGTAGATTAGGGAGTGTCCTTATGGTCATGACCTTGCTACTCGCAGGGTCTCAACGTGCCATGCATCGAACCATTGTAGTGATGGGGTAATACGAAGCTACCCTCATGGTATTTACTCGAAGGTACTATTTGGTTTGAAGGATGGTTGTGATAAGTAATATAATTATTAAGGTTATGAAATTGTGATAAGTTATATGGTGTTTGGTTTTAGGATAAAATGGTACATTGA	MDPGRYGLQQGWEHNSALEGYGAVHDSSFRAGESYDNRRFLDERFSRDNVYPRGSFHRDMLERDSYPPTHSTVSMWPQARRRSYEEEYPIEKDYRRHEKLPARYGARDRDDYAYDDYDYDYRSHASHPGREDSHERNYDYGRQSYDSDYDRGSRREGNGRRRESRDRERDKRGLSWERDGSPYGRQDHSRSRSRGRDDRARSRSPLGRSHGRSHREDGYDDTWHERDRQRNYEDRHHHDHYSVAPSATVVAKGLSPKTTEEDLYQILAEWGPLRHVRVIKERNSGISRGFAFIDFPSVDSAQAMMDKLEDDGLLLDDRKIFFEYSSKPTGMASGSFGVDNAPRSGHGNRRSVTVPSDWMCTICGCINFARRTFCFQCNEPRTEDAPPADMTSSNPAPIGKKGEAGPTYVLVVRGLDENADEEMLRYEFSKHAPIKDLRLVKDKFTHVSRGFAFVHFYSVEDATKALDATNGTTLEKNGQILRVAYAKSIIGPGPAASGASQSSSLAAAAIEAATFAQQYDAVGWAPKEYNPDDKQSGGQEQGGVSGHNNSTPPQSGFVWDEASGYYFDAASGFYYDGNTGLYYDGNNGAWYSFDNATQQYVPCTNQNDETTEKQIETSKASDGSGSRKVVISAPAATIATNEKSASLPDAVQAAAAAAIAAEKKEKEKLKEIRLASKSSILANKKKMNNVLSMWKQRSHEGQAPRVALDDTQLSILAEEKTNPASSTKNKLKNEMLAMKENAMDSSGFTTSAVTQYTNLESQEKARSVTTSSAGTLKGVIRGSGLGVVKSDTLYTSSAGVAASTSSISTPSSGTSSTFIDTSSVPPFRTDASALGFYAQPVAGGGKRRFSEMPSSVSNKEQSQSTYRDRAAERRNLYGSSAFGDDISTGIGDSSKWY	OTHER
Rs_project_395203	Rs_project_395203__TRINITY_DN531_c0_g1_i1	FINAL_EXTENDED_DEG_ANNOTATION	11.149	1.8169	1.1544	16.4827	0.0024354	0.0281223	TRUE	6.78488195203876	14.3107687878356	0	7.58741251697461	24.3993460666291	metal ion binding	protein ENHANCED DOWNY MILDEW 2 isoform X2 [Primulina huaijiensis]				6.05e-55	DNMT1-RFD							other_or_unresolved																	ACCGAGGATCTGTACCCAGGTATGACTGGAATGACCAGGAAACAAGCATACTCTTCAAGTCCTGACCCTGAATATGATTTTAGGGGTTTGAATCCCTCGGGAAGATCAGATCATCCACATGTCAATATTCCGGGAAGAGAGGTAGTACCAATTTCTTGGAAGCAAAGAACCGAGTATCTCTCTCATCCAGGCCCCATGCTTCCATCTCCATATGGACAGTTGAATGCAGCAGCTGACCCCATGTATGGTGGGACGAATACCTCTGCAATGAACCGATATGCTGCTCGATTGGATGAGTCTAATCATGGTCAGATGAACAACATGGCTCCTAGAGCGCCTGTGCCAGATGCAATTGACAACTATCTTCCCCCAGTTCCAAGACCAGGATATCAAGGCTTTGCTCCGGGTCCTTACTACCACCACTAGTTTCAGGCAAACCCTTAGTCCAGTTTTAAATTGTTGCATTTCCTATTTTCACCTGCACGGCACACTGGTCACCTACTCGTGCACCTGGTTACTTGATTTTAACGCACTCTGGATTTTCGTTTGTCTATATATATATATTTAGGCTGCGTTTACTTCGTGGATAATGATTGTAGTGATAAGTTATATTGTGATAAGTTATATTAGGTTAATATTGAGAAGTTATATTAG	MTGMTRKQAYSSSPDPEYDFRGLNPSGRSDHPHVNIPGREVVPISWKQRTEYLSHPGPMLPSPYGQLNAAADPMYGGTNTSAMNRYAARLDESNHGQMNNMAPRAPVPDAIDNYLPPVPRPGYQGFAPGPYYHH	OTHER
Rs_project_395225	Rs_project_395225__TRINITY_DN544_c1_g1_i19	FINAL_EXTENDED_DEG_ANNOTATION	220.363	-0.445317	0.303895	16.8808	0.00203881	0.0249238	TRUE	191.596579960355	198.97594843235	330.326461634597	269.491624434142	140.950844993655	sp|P10978|POLX_TOBAC Retrovirus-related Pol polyprotein from transposon TNT 1-94 OS=Nicotiana tabacum OX=4097 PE=2 SV=1	retrovirus-related Pol polyprotein from transposon TNT 1-94 [Primulina huaijiensis]		sp|P10978|POLX_TOBAC	Retrovirus-related Pol polyprotein from transposon TNT 1-94	0	PF13976;PF22936;PF14223;PF00665;PF07727;PF25597;PF00098;		DNA integration [GO:0015074]; proteolysis [GO:0006508]	aspartic-type endopeptidase activity [GO:0004190]; endonuclease activity [GO:0004519]; nucleic acid binding [GO:0003676]; RNA-directed DNA polymerase activity [GO:0003964]; zinc ion binding [GO:0008270]				other_or_unresolved	P10978	POLX_TOBAC	reviewed		Nicotiana tabacum (Common tobacco)	2.7.7.49; 3.4.23.-		CATALYTIC ACTIVITY: Reaction=DNA(n) + a 2'-deoxyribonucleoside 5'-triphosphate = DNA(n+1) + diphosphate; Xref=Rhea:RHEA:22508, Rhea:RHEA-COMP:17339, Rhea:RHEA-COMP:17340, ChEBI:CHEBI:33019, ChEBI:CHEBI:61560, ChEBI:CHEBI:173112; EC=2.7.7.49;				IPR043502;IPR025724;IPR001584;IPR054722;IPR039537;IPR012337;IPR036397;IPR013103;IPR057670;IPR001878;IPR036875;			X13777;	Aspartyl protease;Endonuclease;Hydrolase;Metal-binding;Nuclease;Nucleotidyltransferase;Protease;Reference proteome;RNA-directed DNA polymerase;Transferase;Transposable element;Zinc;Zinc-finger	TCCTTACGGATGATGCGCCTCGTGTTGGCGATAATGAGACGGATCCACTTAAGGTGGCCGCGGTAGAGGCATGGAATCAAAACGATTTCCTATGCAAGAACTACATCTTGAATGGCCTTGATGATGCACTATACAATGTGTATTGTCAAGTCCGAACCGCAAGAGAATTGTGGGAAAAACTTGAAACAAAGTATAAGGCGGAAGATGCCGGCCTTAAGAAATTCATCGTTGGACGCTTCTTGGATTTCAAGATGATAGATTCGAAATCCGTAGTGAGTCAAGTGCAAGAGTTACAAGTAATCTTGCACGAAATTCATGCGGAAGGAATGAGTCTAAGTGATTCATTCCAAGTGGCCGCCATGATTGAAAAATTGCCTCCTATGTGGAAGGATTTCAAGAACTATCTCAAACATAAGCGTAAAGAGATGAGTCTTGAAGATCTCGTGGTTCGTTTACGAATCGAGGAGGACAATAGGAATTCCGAAAGAAATGCGGTAAAGTACCACATGAGAGAAGTAGCTAACATAGTTGAACAACCAACCGGATCAAAGCGAAAGCTTGATGGTAAGGCCTCCAATAATGGCAAGGCGAAAAAGTTCAAAGGCAAGTGCTATAAGTGTGGAAAGCCAAATCATATGGCTAAGGATTGTCGAGGCAAAGACAATCGTGGAAAGGATAAAGATCAAGCCAATATAACCGAAGTGCGTCGGTTGTCCAACGACTTGGATGACATGATGCTCACCGCGGTGGTCTTTGAGGCAAATCTGATTGATAATCCGATGGAATGGTTCGTGGATTCCGGTGCAACTCGACACGTGTGCGCGGACGAAACCATGTTCTCCACTTATATTCCTATTAGCGGACGCCAACTCTACATGGGAAACTCCACAACGTCTCCAATAGTTGGATTGGGCAAAGTGGTTCTCAAGATGACTTAGGGGAAGGAATTGACTCTTATCGATGTTCTTCACGTTCCCGACATCCGGAAGAACCTGATTTCTGGATCGGCATTAGTCAAGGCGGGATTTAGACTAGTGTTAGAATCTGGAATAATTGTAGTATCCAAGAATGTAATTTTTGTAGGAAAATGCTACATGGAAAAGAGCCTTTTCAAAATGAATGTAATGACGGTAAAACGTCAGTTTGAAAGTAATAAAATTGCTCCTTCTACTTATTTGATTGAGTCATGTGATTTATGGCATGATCGTTTGGGTCATGTGAATTATGGTTCACTTAACAAATTAGTAAAGTTGAATTTATTGCCTTCAATGAATGTTAACTTAAAGCACAAATGTGAGACTTGTGTTGAGGCTAAGTTAACGAAACCGCCATTTCATTCAATCGAAAGAAACTCGACACCTCTTGAATTAATTCATACGGATCTATGTGATCTAAAGTTTGTGCAAACTAGAGGTGGTAAGAAATACTTCATTACCTTTATCGATGATAGTACGAGGTATTGTTATGTCTATTTGCTAAGAAGCAAAGACGAGGCCTTGGAAGTGTTTAAACACTACAAGAATGAAGTTGAAAATCAACTAAGCAAGAAAATAAAGAATGTTCGAAGTGATAGAGGTGGAGAATATGGAGCACCGTTTGATGAATTCTGCGCGGAGCATGGCATTATTCACCAAACCACTGCCCCATATTCACCACAATCAAATGGTATCGCCGAACGTAAGAATCGTACTCTTAAGGAGATGATGAATGCTATGTTGATAAGCTCTGGATTACCCCAAAACTTGTGGGGGGAAGCAATCCTGTCGGCGAACTACATTCTTAACAAGATACCACACAAAAATAAGGATGAGACTCCTTATGAGTTATGGAAAGGTCACAAGCCTTCCTACAAATACTTGAAAGTGTGGGGGTGCTTGGCTAAGGTAGAAATACCAAAACCAAAGCAAGTAAAAATTGGGCCTAAAACAATAGATTGCATATTTATTGGTTATGCAAATAATAGTAGTGCATATCGGTTTTTGGTACACAAATCCGAAATAAGTGATGTGCATGAAGGTACTATTATGGAATCAAGAAATGCTGTATTTTTTGAAGATAGATTTCCTTGTAAAGAGTCCAAGGAAACGAGTCCTCGAAAGAGGACGATTGAAGTCGCTAACAGTGATTCTCACGAAAGTGAAGAACCAAGACGTAGCAAGAGAACCAAAGTCGCAAAGACTTATGGTCCGGACTTCATTACATATGTGTTGGAAAATGAACCAAGAACGGTTAGTGATGCGTTAGCAAGCCCCGAAGCTCCTATGTGGAAAGAGGCTATTAACGGCGAAATCGAATCCATAATGCAAAACCATACGTGGGAGTTGGTTGATCTTCCACCCGGAAGTAAACCATTAGAATGCAAATGGATTCTTAAAAGAAAATACAAAACCGATGGTTCAATAGACAAGTACAAGGCAAGGCTCGTGGCCAAAGGGTATAGACAAAAAGAAGGCCTTGATTACTTTGACACATATTCTCCGGTCACGAGAATAACATCCATTAGAGTGATCATTGCAATCGCTGCTCTAAATAATTTAGAGATACATCAAATGGATGTTAAAACAGCCTTCCTCAATGGGGAACTTGAGGAAGAAATTTATATGAAACAACCCGAGGGGTTTGTTGTTCCCGGACAAGAACAAAAGGTGTGTAGACTCGTTAAGTCTTTGTATGGGCTGAAACAAGCACCAAAACAATGGCATGAAAAATTTGACAAAACTATGTTGTCAAATGGGTTCAAGATTAACGAGTGTGACAAATGCGTCTATATGAAAGACACACCGAAAGCATATGTGATAGTATGCTTGTATGTTGATGATATGCTCATTGTGGGAAGCAATTTAGAAATCATCAATGCAACAAAGAAGATGTTAACAAACAACTTCAAAATGACGGATATGGGAGAAGCAAATGTCATACTTGAAATTAAGGTTTCCAAGACGAGTGAATGACGAATGTTGTCGCAGTCTCATTACGTTGAGAAAATACTAGAAAAATTTCTAGCGGATGACAAATCGTCGGTTAAAACTCCCTACGATCCGAATCTACACTTAGTTAAAAACAGTGGTGACCCTGTGATGCAATTGGAATACGCGAGGATTATTGGCAGTCTCATGTATTTCATAAACTGTACTCGTCCTGACATTGCATATGCGGTTGGAAAACTAAGTAGATTCACGAGCAATCCGAATGATGACCATTGGAAGGCATTGACAAGGGTGCTTAAATATTTAAGACACACATTGTACTACGGATTGTGCTACACAAGATATCCTGCTGTATTAGAAGGATACAGCGATGCAAATTGGATATCGGACACTAAAGATTCAAAGTCCATGAGTGGTTATGTGTTTACCAGTGGAGGGGCTGCAGTGTTGTGGAAATCTTCAAAGCAAACTTGTATAGCTAGGTCCACTATGGAATCCGAATTCATAGCCTTGGATAAAGCTGGAGAAGAAGCCGAGTGGCTTAGAAGTTTCTTGGAAGAAATTCCTTGTTGGGAAAAACCTGTGCCTGCAATCAAGTTGCATTGTGATAGCCAATCGGCTATAGGAAGGGCTCAGAGTAGTATGTATAATGGTAAGTCTAGACATATACGTCGTAGACACAATACCATTAAACAGTTGATCTCGAATGGCGTTATTTCCATTGACTACGTGAAGTCAAAGGAAAATATTGCGGATCCGCTTACAAAAGGCTTGCCAAGAGATCAAGTATACAGTTTATCGAGGGGAATGGGATTAAGGTTTGAAAAACCCCAAGATTGAAAATCTCGTAGTGGATACCCAACCTATGTGACTGGAGATCCCAAGATCTAGGTTCAAAAGGGACAACCAAATTACGAGATTAGTGAAACGCTTTGGAGAATAAATCTCCAACTCATTCCTATGATAAGGGGCGTTACCCGTAAAAGGGGTACGAGGATAGGCAAAGGCCTTTAATGATTCCTAAGACATATTATTGAATATGTTGGAGTATAACGGGATACTCTTCTAGGAGATCACCTACGTAAGTGCGAAGTGTGGCCGCTTCAAAGTTGAAAAGCACTTATGAAACCAAGCGTGGTCCAAGGCCGAAACGGACACAACCGTATAAACCAATACGAAGGTTAGAGTTGTTATGGTGTGGGTTCAATTGTCTAGGTTTACACTAACGACTAAATAGTTCAAGACTATGAGTTCACTATTAAGTCAAGTAAATCCGATTGAATACTACTACGGAAGGTTCAAGGCCGCAAGCTACCTCTCCAGATGCTATAACAGTTCGTTGAAAGTACTCAGTTGTATACATGCGTTATTTTAATTCATGTGGGGAATTGTTGGAAAAATGAATTTAAATGTGCATCGCTTACCGATCGATCGGTAGTGGTGCACAGATCGATCGGTAATTCTAGTGGCTTGGACGAAAATTGACGCCTCGACCAATCGATCGGTAGAAGTTACCGATCGATCGATCGTATTATTTGAAAAATATAATGGAGCGATCGATCGGTACGTTGCCACCGACCGATCGGTCCGATGTCTCTTCGC	MEKSLFKMNVMTVKRQFESNKIAPSTYLIESCDLWHDRLGHVNYGSLNKLVKLNLLPSMNVNLKHKCETCVEAKLTKPPFHSIERNSTPLELIHTDLCDLKFVQTRGGKKYFITFIDDSTRYCYVYLLRSKDEALEVFKHYKNEVENQLSKKIKNVRSDRGGEYGAPFDEFCAEHGIIHQTTAPYSPQSNGIAERKNRTLKEMMNAMLISSGLPQNLWGEAILSANYILNKIPHKNKDETPYELWKGHKPSYKYLKVWGCLAKVEIPKPKQVKIGPKTIDCIFIGYANNSSAYRFLVHKSEISDVHEGTIMESRNAVFFEDRFPCKESKETSPRKRTIEVANSDSHESEEPRRSKRTKVAKTYGPDFITYVLENEPRTVSDALASPEAPMWKEAINGEIESIMQNHTWELVDLPPGSKPLECKWILKRKYKTDGSIDKYKARLVAKGYRQKEGLDYFDTYSPVTRITSIRVIIAIAALNNLEIHQMDVKTAFLNGELEEEIYMKQPEGFVVPGQEQKVCRLVKSLYGLKQAPKQWHEKFDKTMLSNGFKINECDKCVYMKDTPKAYVIVCLYVDDMLIVGSNLEIINATKKMLTNNFKMTDMGEANVILEIKVSKTSE	OTHER
Rs_project_395303	Rs_project_395303__TRINITY_DN541_c0_g1_i2	FINAL_EXTENDED_DEG_ANNOTATION	14.8279	0.24335	0.581223	22.3739	0.000168838	0.00424456	TRUE	14.7830734978225	0	17.0975505579486	20.9840610878695	17.0888083055793	sp|Q9NU19|TB22B_HUMAN TBC1 domain family member 22B OS=Homo sapiens OX=9606 GN=TBC1D22B PE=1 SV=3	uncharacterized protein [Henckelia pumila]		sp|Q9NU19|TB22B_HUMAN	Rab GTPase-activating protein 22	3.06e-304	PF00566;		defense response [GO:0006952]	GTPase activator activity [GO:0005096]	chloroplast [GO:0009507]; cytoplasm [GO:0005737]; nucleus [GO:0005634]; peroxisome [GO:0005777]	ko:K20360	ath:AT5G53570;	other_or_unresolved	Q94BY9	GAP22_ARATH	reviewed	RABGAP22 At5g53570 MNC6.11	Arabidopsis thaliana (Mouse-ear cress)		FUNCTION: Involved in defense response against fungal and bacterial pathogens (PubMed:24505423). Acts as a negative regulator of jasmonate (JA) responses during infection by the soil-born fungal pathogen Verticillium longisporum (PubMed:24505423). Involved in abscisic acid-dependent stomata closure in response to infection by V.longisporum and Pseudomonas syringae (PubMed:24505423). May be a downstream component of brassinosteroid-mediated signaling (PubMed:24505423). {ECO:0000269|PubMed:24505423}.			SUBCELLULAR LOCATION: Nucleus {ECO:0000269|PubMed:24505423}. Peroxisome {ECO:0000269|PubMed:24505423}. Note=Localizes to peroxisome under biotic stress conditions. {ECO:0000269|PubMed:24505423}.		IPR000195;IPR035969;		NP_200169.1;	AB015476;CP002688;AY039546;AY102156;AK221904;	GTPase activation;Nucleus;Peroxisome;Plant defense;Reference proteome	CAACGTTACCCCATAGCAATGTTTCAGTCACTTGAGTTTTCATAAACAAGAGAAAGAGCTGGGAAAGCATGAGGAACACCAGCAACAATAGCAATAGAGAAGAGGATCGAAACAAAGATGCTTCTTCTTCACCTTCTACAATTGATTCCAGATTCAATCAAACTCTCAGAAATGTTCAAGGATTGCTTAAGGGTCGGAGTTTCCCTGGTAAAGTTTTGATAACGCGAAGATCAGAGCCTTTGGATCAATCAGTTTTGTATTCGCCAAACACCGACAAAATATATTCAGACGGTGATTTTGAGCATGGCGAACAAGTGGAGAGATCTACTGAGAATGAACTCCAAAACAGAAGCAACACAAGTTCTAGTTCGTCTGTTAGCCATACAACTGTCGGTAGCGAAACCACATCAACAGAGATCCAGAAGTCCTCACTGGGAGCCAGAGCTACTGATTCTGCAAGACTAATGAAGTTTACTAAGGAATTGTCTGGAGTGACCGTAATATTAGAAAAACTGCGTGAATTAGCGTGGAGTGGTGTGCCACCATATTTGCGTCCAACTGTATGGAGACTTCTCTTGGGATATGCACCTTCTAATTCAGATAGAAGGGAGGGAGTTCTGAGAAGAAAGCGTCTGGAATATCTTGATTGTGTTACCCAATATTACGATATTCCAGATAGAGAGCGCACAGATGAAGAGATTAATATGCTTCGTCAGATTGCCGTTGATTGTCCCAGGACAGTCCCTGATGTCTCTTTCTTTCAACAAGTAGAAGTCCAAAAGTCATTGGAGCGAATACTTTATACATGGGCTATACGGCATCCGGCAAGTGGCTATGTGCAAGGAATAAATGATTTTGTCACACCTTTCATAGTTGTTTTTTTATCAGAACACTTGGAGGGTAGTGTTGATACTTGGTCGATGGCTGATCTTTCTCCTGAAACAATATCAAATGTAGAAGCTGATTGCTATTGGTGTTTATCGAAGCTTCTAGACAGTATGCATGATCATTACACTTTTGCCCAACCTGGAATTCAGCGACTTGTGTTCAAACTAAAGGAATTGGTTGGAAGGATTGATGAACCAGTTTCGAGGCACATGGAGGAACAGGGCCTTGAATTTCTTCAATTTGCTTTCCGCTGGTTCAACTGCCTTCTTATACGCGAGATTCCATTTCATCTTGTTACTCGTTTATGGGATACGTATCTTGCTGAAGGGAATGCCTTGCCTGATTTCCTCGTATACATATTTGCTAGCTTTCTTTTAACGTGGTCGGATAAGCTAAGGAAGCTCGAGTTTCAGGAAATGGTGATGTATCTTCAGCACCTTCCAACACAAAAGTGGAGTCATGTGGAACTAGAGATGGTGCTTTCACAAGCTTATATGTGGCACACCATGTTCAACAACTCTCCAAGCCATCTAGCTGGTTGATTTGATCTGACCTGAGACAACCCCACCTAACCTGACCTGACGGTGAAATACTCTATCCTCTTGCATCTCAAGTTTTTTTTTTTTTTTTTTCCTTTTTTCCCTTTTTCTTTTCATGATGCTTTTACTATTTCCCATCTTTGTATTTTGCCGAACTTTTACATTCATT	MRNTSNNSNREEDRNKDASSSPSTIDSRFNQTLRNVQGLLKGRSFPGKVLITRRSEPLDQSVLYSPNTDKIYSDGDFEHGEQVERSTENELQNRSNTSSSSSVSHTTVGSETTSTEIQKSSLGARATDSARLMKFTKELSGVTVILEKLRELAWSGVPPYLRPTVWRLLLGYAPSNSDRREGVLRRKRLEYLDCVTQYYDIPDRERTDEEINMLRQIAVDCPRTVPDVSFFQQVEVQKSLERILYTWAIRHPASGYVQGINDFVTPFIVVFLSEHLEGSVDTWSMADLSPETISNVEADCYWCLSKLLDSMHDHYTFAQPGIQRLVFKLKELVGRIDEPVSRHMEEQGLEFLQFAFRWFNCLLIREIPFHLVTRLWDTYLAEGNALPDFLVYIFASFLLTWSDKLRKLEFQEMVMYLQHLPTQKWSHVELEMVLSQAYMWHTMFNNSPSHLAG	OTHER
Rs_project_395311	Rs_project_395311__TRINITY_DN541_c1_g2_i2	FINAL_EXTENDED_DEG_ANNOTATION	62.4024	0.240751	0.520225	18.7126	0.000894983	0.0140641	TRUE	85.6872143884004	19.3315940667427	50.2534760964844	37.3096250513721	101.023619029948	Uncharacterized Ramonda serbica protein	uncharacterized protein [Henckelia pumila]				1.93e-104								other_or_unresolved																	GATTTCTTAAGAGTGAAGAAGTCTTGTAAACCTAGACCTAAGAGCTCCTATTTATAGGAGCTATTAGGTCACTATTGTGCCTGAAATGTTCAAAGCCCAACAAGCCAACCATTGGCTTGCAGGGCATTTGCTAACACTCTCTTCTAACACTAACACTTAAATTTTTTATGTCAAGCCCTCGTTTCAAATTTCAGATTTCTGGTTACGCCCCTGATAAGACCATTTGGAGATAATTGTGATGATGGAATAAAGAACAATAAATCAACCAAAAGATATATGGAAAAGATGGTTGGAGAGGCAGGTTAGTGACGATAGAACCGTAAATAGCATGCAAAAAACGAAACCTCACAGAAGTTGCGACAACTGTTGACTGCTCAAAGGTGCCAAGTAGAGGAAGTGCCAGAAAACCGAGACGATGTCATTTTTGTTTTTTCAAATTTCAACATTATCGTTTCCTACTATAATAATACTTTTATCTTTTCCTCACAGAAGTCAAGTAATTGCATGTAACGCTCATAAAATATAAGGGAACCCATGATAACTGATGACTCAACAAATTCCCATTATTATACACACGATTATGAAACAGACACCAACTACATATGATGCAACTTCAAGTTTTTGCAAAGTAAAACATAAGAATATACTGAAAAAGCACACAAAATAGAATAGTTTTGAGAATATCCGCCGCAAATCGACGAGAAAGCATGTATGCTAGGAACCCAACTCATCTGCTTCCCACCAATATAATACAACTCAAGATCTTGCCTGCTTATTCTTCATATCAAGAAAACAGTCCGATCTTTACACAAGCACATTCCTTCACAGAAAATTCATTTATTTTAAGCTTCAGAAGATAGTGAACTCGAATTATCTTCGCGACCCTGAAAACACCTCAAACAGTCCACAACAACTCTTCCATGTTGTTGGTTGCACTGGATGTGGAGCAGGAACCAGATACACCCCGGTAACTCCAGAATCATTCTCAAGTTCAACACCAATGTCAGCAGCTTCCCTATCATGACTTTCCTGGATTACACATTCCTTAAGATCTGAAATACCAATATTCTCGGTAGATTCGTCGATCGTCTTCAACGGTATATCCATGGAAGCCGTTGAAATGCCATTGTCTTCAACCAAAGTCAGACTTTTCTCCTCGGATTCCACGGGTTCAATTATAGAAGGGGCTACGGAGGTATCCGTCTCTTCTTTCTCTCCCAAGTTTGAAGTGTTCTTTAGTTCCTCAGCCGGGAAAGTTTCCACAACTGAATCAACTCCATTATCAGTCTCAGCAGGCACTCCAGACTTAGATTCATCGCCATTTCCAGAATCAACATCCGGAGTAGTATCTATTGCAGCTTCACTATTCTTGATACGATGAGACTCATCATCTGAACTGCTACGACTACTCTTGGATCTTGCATATGAACTTCCATCATCTTTTTTACTAGATTTGCCCTCAATCTCAAATTCCCTGTCAACTGGAACAACAGAATCGTCCTCCGCCACGATACTCGGCTCTTCACTGTCCTTATTTTTCGATGCTTCTTCTGCGGGAGTACTTGAAATGTTCTTTCCCTTCTCAATTTCTTCTTCTTCCCCCTCCGAAAAGCTTTGGTGGCTATGGTGGTCGGGTGAGTTGGGAGAGCTAAGCTCCCCAACATCACTGTCTTTATCATCATGGTGCTTGACGTCATCATCCCCATTAGAGTGAGTAGAAACAGACTGGTTTTCCTGCTTTTTCCTGGCAGCTTTGCGTTTCTTAGAACCAGAGGGCATATTTCTAGATTACTATATACAACTGTTACAGAGCAAACTGGATCGTAGGTAACCTGCAAAAAAAAAAAAAAAAAAAAATTCTCGGTTCTCTCTCTATCTCACACCACCGAAGCTTCTCCCTCTAGCTTTGCTGGTTCTTTTTGTTTTATTGTGTGTGTGTATCTTCTTCGGATTTGAAAAAGAAATGTGTTTTATTATTAGTCAAAGAAGAGGAGGGTGATGATCAATGATGCCGTAATGGTGAGGTTTGGTTGGGCCATTTGGGCCTGGAGAATTCCAAAGGTTTCTACATTATTAGGGGTATGTGGATGGTTT	MPSGSKKRKAARKKQENQSVSTHSNGDDDVKHHDDKDSDVGELSSPNSPDHHSHQSFSEGEEEEIEKGKNISSTPAEEASKNKDSEEPSIVAEDDSVVPVDREFEIEGKSSKKDDGSSYARSKSSRSSSDDESHRIKNSEAAIDTTPDVDSGNGDESKSGVPAETDNGVDSVVETFPAEELKNTSNLGEKEETDTSVAPSIIEPVESEEKSLTLVEDNGISTASMDIPLKTIDESTENIGISDLKECVIQESHDREAADIGVELENDSGVTGVYLVPAPHPVQPTTWKSCCGLFEVFSGSRR	OTHER
Rs_project_395403	Rs_project_395403__TRINITY_DN502_c0_g1_i6	FINAL_EXTENDED_DEG_ANNOTATION	123.222	-2.09967	0.389498	49.6097	4.35606e-10	1.20057e-07	TRUE	165.236808492332	53.0394826636779	128.761518895115	208.971789991563	38.5511133188386	sp|Q41342|ETR1_SOLLC Ethylene receptor 1 OS=Solanum lycopersicum OX=4081 GN=ETR1 PE=1 SV=1	ethylene receptor 1-like [Primulina eburnea]		sp|Q41342|ETR1_SOLLC	Ethylene receptor 1	0	PF25487;PF01590;PF02518;PF00512;PF00072;		negative regulation of ethylene-activated signaling pathway [GO:0010105]	ATP binding [GO:0005524]; ethylene binding [GO:0051740]; ethylene receptor activity [GO:0038199]; metal ion binding [GO:0046872]; phosphorelay sensor kinase activity [GO:0000155]	endoplasmic reticulum [GO:0005783]; endoplasmic reticulum membrane [GO:0005789]	ko:K14509	sly:606298;	other_or_unresolved	Q41342	ETR1_SOLLC	reviewed	ETR1	Solanum lycopersicum (Tomato) (Lycopersicon esculentum)	2.7.13.3	FUNCTION: May act early in the ethylene signal transduction pathway, possibly as an ethylene receptor, or as a regulator of the pathway. {ECO:0000250}.	CATALYTIC ACTIVITY: Reaction=ATP + protein L-histidine = ADP + protein N-phospho-L-histidine.; EC=2.7.13.3;		SUBCELLULAR LOCATION: Endoplasmic reticulum membrane {ECO:0000250}; Multi-pass membrane protein {ECO:0000250}.	Ethylene receptor family	IPR011006;IPR014525;IPR058544;IPR003018;IPR029016;IPR036890;IPR003594;IPR005467;IPR003661;IPR036097;IPR004358;IPR001789;		NP_001234149.1;	U41103;AF043084;	ATP-binding;Copper;Disulfide bond;Endoplasmic reticulum;Ethylene signaling pathway;Kinase;Membrane;Metal-binding;Nucleotide-binding;Phosphoprotein;Receptor;Reference proteome;Transferase;Transmembrane;Transmembrane helix;Two-component regulatory system	GCTCTTATTCCCTTCAAAATATCCAACTTCATTAATAATGTCACATTATGATTCAACCAAAGTTCGATATTAGTTTTTTTAATTTTTTTTTTAAATGTATAACGGAACAGGTGCGGACGGGTTTGACCAATCCCAGAACCCGTCCCGCCCGGCTTCATGAACCGGATCTAGACCCGCCCCGGGCAGAATGGGTTTAGTATGGATCCGGATAAGATCTATTCCCATTGCCATCCCTTGTAATTACCGCATGGGCAGCCAAGAAGCATTCTTTGTCAGGAAGGAATTGGTCAACAATTTGTATACAACTAAATCGTCAAGGAATCTGACCAAACGAAAATCAACTTTGAACGAAGTTTCCACTTGACAAATCGAACACCACGCAGCTCTTGAACACAACCCAAGAAAAAGAATGAAAAAGAGCCACTTATTTTGTGCACTTAAAATGGGTCCGATTTGCAGCATGAATCCAAACAAAGTAAACATTATTTACACTTTTACAGCCTTCTGAATGACAAACAACAGGAAGATGAGGAGGTAACTATAGATGGTAGGCAAGTCCGGTTTTGCAGAACTTCCTCTGTAAAGTTAAATGATATATAAAACAGAATATAACCAAGAACATTACCAACTTATGATTCTAACCACAACAAGTGCAAGCGCAAACACAACCTCAGGACGGACCGACGTCTCCCAAATTTTGTCAAAAGTTATATTATCATCTTCAGAACCCATTCTTTATCCAACCGGTTAAACAAACAATAGCAACGTGGTCTCAGGCATCAGTTCCATCCCATATAATATCCATTAAGCTTAATTACATTGTTCATGAGCTTTGGTTTTACTGAGATTCAAGCAAAAATCCATGCTCGAGAGATAGCACGTTTCTCATTTTATCGACGGAAACAGGCTTTAACACGACTCCATCCATACCAACCCTTGAGCAGTTCTCTTTTGTCAATTTATCGGTGTTTCCTGTAAGTGCTATAATCAAATGTCTCTCATGACGTTTTGGGAATTTTTCACGTATCCGTTTAGCAACTTCGAGATGATCAGAACCTGGAATGCTTATGTCGAGGAACACCACCTTGTGTTCATAAGTAACAGCTTTGGCACACTCATCTCCCGAGCCAACAGCCAATACGTCACACCCCAGGTGCGTAAGGAGCCCCTTTGTTACCATACGGCCAACACTGTTCTCATCCATCAAAACTACTTTGAGCCCAGAAAAAATTGGCTTAACATAATTTTCTGGATTTTTAGGTACAAACGAGTGCTTGATCTCATTTGAGCGTCCAGGAATCCCAAGTTTGACAATGAAGATAGCAGTAGAACCTTTCCCAATACCTTCACTTTCAACCCAAATATGCCCTTCCATGAGATTAACAAACCTCTTACTAATTGCCAGACCAAGTCCACTGCCATCAGAATTTTTGGCAGCGAGAGGTTGGCTCTGCACAAATTTCCTGAATAGCTTAGGAATATCTTGTGGGCTGATTCCCAAACCAGTGTCTTTTACCTGTACACGCAAATAGAAGTGGTTTTCACTCAGTACGGGGAAAAACTCTGGGCCTCGAGGATCTCTTAAAGCATCTGATTTTGCAAGAAAGGCAGAAATTGAAACGCCACCCTCCTTTGAGAACTTCACAGCATTCCCAACAACATTCAAAAGTACTTGCATTAGCCGCTTTTCATCACCAATAGCAAACTCAGGCAAATCTGAAGACAAGCTCAATGTAATATATAGCTTCTTCACATATGCTATAGGCTTGATCAGGTTAAGGGCCTCCCTTAAGAGTGCGTGAAGGTTAAAATTTCCTATCTCAAGTTGAAGGCTACCATCTTCAAGCCTTGAAAGATCCAAGACATCATTTATAAGCGTCGCCAAAAGATTGCTGCTCTTGAGTATTGTTTCAACCATTAGACGTTGCTCTGGTGTCAGCTCCGTCTCTTGTAGTAAGCTTGAGAGAGCAATTATTGCATGCATTGGAGTTCTCATTTCATGATTCATGACAGCCAAGAAATCATTACGAGCACGGACAGCCGTCTCTGCTTCTCTTCTCGCAAGATCAAGAGCAACATTCTGTTCCATAAGAAGATCCCTAGCCCTCATCGACTCCTCCAAAATTGCAGCATGTGATAGAGCAACAGCGACCTGGTCAGCCACAACTTCAACAAGCTCCAACTCATGGACACGCCATTGCCTTGCACTGTCTGAAGGGAGCATTAAAACCATCAAAGCATAGCGTTTAGTTGAGAGCTCAGGCCAATCATGAATCTGGAAATTGGATAAATGTAGGAGGGGAACCCGCACGGCAACAACTTCTCCAGGCATGTGTTTTCCAGCACGTCGAAACCTGGCAACTGGAGAACTCGGAGAGATTTTTATGGCTCGATTAGCATTGAATACTTGATTGATCACAGGATGCTGTATAGGCACAGTAAACCCAACTGGGTTTTGGTGATGAAGAGTGTAAGAAAGCTGGAGCTCTAATCCCGTACGGGTCGGCATCCACAGCGCACACTCCTCCAAGGCCAACGTTCTTCCCAGCTCAACAAATGTAGTCTTTAGTATGGTATGCCTGTCAAGAGTGCTTCTTATTTCATGAGTTAGCATTCTAACATGCCTACCAGTTTCTTCCTGTGAACGAATTAATCCCATTTCTCTATCAAGCTCTGCAGCCTTATTTTTCAAAAACAACTCCCTTGTTTTAACACTCAATAAATCGGGGATGATATGAACTAGCATAAGGGCGGTTGCACATGACACAGCAGCAGTCAAAATTTTTGCTGCAGTCATGACAATTGCCACGGTTTTTGTATGCAGGGTAAACGTCCATAAATTAATTAAGTGTGTTGCCCCACAAAGAACAATGAATGCACCAAACTGCACAAGCACCCATCTATACGGAAATACAGCAGATTTTTTAACAAAGTAGATCAACTCCAAAGGAATAGAGAAATAAGCCAATGCAATGAAGAAATCTGAAATATACTGATACTTCATCAACAATTCACCAGCCGGCCATTGCGGCTCAATGCAGCAATCCATGCTATAAGAACCACCTGAGCTCCACTACTTATGTCTACATTCCCAATATTTCGACGATCAAAAATTACTGAAGCTGAAGTTTTTCATAAGAGAAGCGAAGTTAGATGCTTTCCCATTAGCATGATTATCAATATTTTATTATTATATATACATTAACCTATTTTATAGCTATACTAATGAAATAATATGAGCTTGAAGCTTTTCCGTGATGACTT	MDCCIEPQWPAGELLMKYQYISDFFIALAYFSIPLELIYFVKKSAVFPYRWVLVQFGAFIVLCGATHLINLWTFTLHTKTVAIVMTAAKILTAAVSCATALMLVHIIPDLLSVKTRELFLKNKAAELDREMGLIRSQEETGRHVRMLTHEIRSTLDRHTILKTTFVELGRTLALEECALWMPTRTGLELQLSYTLHHQNPVGFTVPIQHPVINQVFNANRAIKISPSSPVARFRRAGKHMPGEVVAVRVPLLHLSNFQIHDWPELSTKRYALMVLMLPSDSARQWRVHELELVEVVADQVAVALSHAAILEESMRARDLLMEQNVALDLARREAETAVRARNDFLAVMNHEMRTPMHAIIALSSLLQETELTPEQRLMVETILKSSNLLATLINDVLDLSRLEDGSLQLEIGNFNLHALLREALNLIKPIAYVKKLYITLSLSSDLPEFAIGDEKRLMQVLLNVVGNAVKFSKEGGVSISAFLAKSDALRDPRGPEFFPVLSENHFYLRVQVKDTGLGISPQDIPKLFRKFVQSQPLAAKNSDGSGLGLAISKRFVNLMEGHIWVESEGIGKGSTAIFIVKLGIPGRSNEIKHSFVPKNPENYVKPIFSGLKVVLMDENSVGRMVTKGLLTHLGCDVLAVGSGDECAKAVTYEHKVVFLDISIPGSDHLEVAKRIREKFPKRHERHLIIALTGNTDKLTKENCSRVGMDGVVLKPVSVDKMRNVLSLEHGFLLESQ	OTHER
Rs_project_395411	Rs_project_395411__TRINITY_DN552_c1_g1_i7	FINAL_EXTENDED_DEG_ANNOTATION	74.3992	-3.10603	0.672107	29.7712	5.44834e-06	0.000307273	TRUE	92.5944923884447	75.6096970085032	172.470617267923	53.6745674309094	10.7408020905325	Uncharacterized Ramonda serbica protein													other_or_unresolved																	ATAATATACTGGTTATGTTTAAATCCTGTACTACGAGGCTTGTTGTTTTCAAAGTGTATTTGGATTCAACGCCGATGTCATAGGCCCGGTTTCGGGGCGTGACAACACCCATAGTAGTCCGAGCCTCCACGGCAAAAGTCGTCGACCACCGGAAATGCAAGGCGGTGAGAAAGCTCCAGAAAAAATAGAACACAAGCAGGTAGAACCTAGGGAAACCAAGTAGGAACCAGGAGACGGTGACCAAGCACCGTCCAACCAGCAGCCAGTCGCATCGACGGACCAAACCCACAATCCCCGCCAACAAAATAAGAAAATCCCAAAGCACAAACAAAACCACCGAGGAATAGTGATGAGTTACGGCCAAAACAACAATAAGTCTCTTGCGACGTAGCGGCCGCGTCCAACCAGATCGCAGGATAAAAGGGCATCAGCGTCGCCGCAAAGCACGTAGACAACAAGGAAGAAATCTTCACTCGAAGGGGACAGTAGAAGACTCAGAAGTTCCAGGTAACCCCATCTCAGCTCAGCCCCTTCCAGTTTTCGGTTCACATACGCCGTGTCTGATGCTTACTGAAGAGTTGGAATATAAATGGTGCTGAACCTGCTAAGATAAGAAAAGACCCACTGCTTTGCACCACAGCCACTGACCCTATACGACCCATCATATTTTTCTGTCCATATGAACCACTGCCAGATGCTAGAAAACACCAACAGCAACAAAAAATTATCCAGAAGAAAATAAAGACATCGCCCAGAGCTGTCGTCAAGCTCATCCCTGTCTCAAAAAGCCTAACCCAGTACTGAAATAGACCATTGCGGAGTCCGCAAACCACAACCGTATGAACCCTACTCAATGCAACCAGAAATGGCTGCCGCATGAACCAGGGAAACCCACGGAATAAAATGTTTCCTACTCCTTCACCCATCGTCCAGAGTTACTGTGCCTCAACCTCCTCCCAATATCCTCGTTTTGTTCCTGGTTGGTCGGCTCTTTAAGCCTGCACCTCGCGCAACATCGCCCCAGCAGCAAAAAATATTACGCAACGCTGCCGATGACCTCACCCCAAAACCACCGAACCCCATTGCATTTTTCAACCAAAAACAGATAAAAAAGAAAATCAACGCCTTAACTTAATTTTCCAACAGACGGCGCCAATTGTTACCTCCGTTTTTGGTTCGATAATTGTAACAAGGAGTAATAATCAACAAAACACAAGATTTTTAGATGGAAAACCCCAAAACGTGGGGGAAAAATCACGAGACCTAGTCCGGTAAAATATCCACTATCATCAATGATTTTTTACAGTATTTTTTACAAGAAAATGAGCTAAAAATGGAGACAAATGGTTGAGAGAAGAGGAGGAGCTCGGTTCTCCTGCTGCTGTGAGAGGAGAAGGC	MGEGVGNILFRGFPWFMRQPFLVALSRVHTVVVCGLRNGLFQYWVRLFETGMSLTTALGDVFIFFWIIFCCCWCFLASGSGSYGQKNMMGRIGSVAVVQSSGSFLILAGSAPFIFQLFSKHQTRRM	OTHER
Rs_project_395451	Rs_project_395451__TRINITY_DN504_c1_g1_i1	FINAL_EXTENDED_DEG_ANNOTATION	10.9417	-1.13635	0.767112	21.149	0.000295843	0.00638259	TRUE	12.244023123474	0	21.6361325048079	15.0640968977239	5.68172866805139	sp|F4IHS2|SYD_ARATH Chromatin structure-remodeling complex protein SYD OS=Arabidopsis thaliana OX=3702 GN=SYD PE=1 SV=1			sp|F4IHS2|SYD_ARATH	Chromatin structure-remodeling complex protein SYD (EC 3.6.4.-) (ATP-dependent helicase SYD) (Protein CHROMATIN REMODELING 3) (Protein SPLAYED)		PF00271;PF14619;PF00176;		defense response [GO:0006952]; DNA-templated transcription [GO:0006351]; epigenetic regulation of gene expression [GO:0040029]; ethylene-activated signaling pathway [GO:0009873]; flower development [GO:0009908]; heterochromatin formation [GO:0031507]; organ boundary specification between lateral organs and the meristem [GO:0010199]; positive regulation of transcription by RNA polymerase II [GO:0045944]; regulation of defense response to fungus [GO:1900150]; regulation of ethylene-activated signaling pathway [GO:0010104]; regulation of jasmonic acid mediated signaling pathway [GO:2000022]; response to wounding [GO:0009611]	ATP binding [GO:0005524]; ATP hydrolysis activity [GO:0016887]; chromatin binding [GO:0003682]; DNA binding [GO:0003677]; helicase activity [GO:0004386]; histone binding [GO:0042393]; nucleosome array spacer activity [GO:0140750]	chromatin [GO:0000785]; cytosol [GO:0005829]; nucleus [GO:0005634]		ath:AT2G28290;	other_or_unresolved	F4IHS2	SYD_ARATH	reviewed	SYD CHR3 At2g28290 T3B23	Arabidopsis thaliana (Mouse-ear cress)	3.6.4.-	FUNCTION: Catalytic component of the chromatin structure-remodeling complex (RSC), which is involved in transcription regulation and nucleosome positioning. Controls stem cell fate via the transcription regulation of WUS in the shoot apical meristem, by modulating its promoter. LFY-dependent repressor of the meristem identity switch from vegetative to reproductive development probably by modulating chromatin state. Involved in the regulation of floral homeotic gene expression in response to environmental stimuli. Required for carpel and ovule development, and for cotyledon separation via the regulation of CUC2 transcription. Regulates the promoters of several genes downstream of the jasmonate (JA) and ethylene (ET) signaling pathways. Required for resistance against the necrotrophic pathogen B.cinerea but not the biotrophic pathogen P.syringae. {ECO:0000269|PubMed:11818058, ECO:0000269|PubMed:15833920, ECO:0000269|PubMed:16640604, ECO:0000269|PubMed:16854978, ECO:0000269|PubMed:17293567, ECO:0000269|PubMed:19079584, ECO:0000269|PubMed:22323601}.			SUBCELLULAR LOCATION: Cytoplasm. Nucleus.	SNF2/RAD54 helicase family	IPR014978;IPR014001;IPR001650;IPR014012;IPR027417;IPR029295;IPR038718;IPR049730;IPR000330;		NP_001077971.1 [F4IHS2-2];NP_001325347.1 [F4IHS2-2];NP_850116.1 [F4IHS2-1];NP_850117.1 [F4IHS2-3];	AF247809;AY927849;AC006202;CP002685;CP002685;CP002685;CP002685;AY088490;	Alternative splicing;ATP-binding;Cytoplasm;DNA-binding;Ethylene signaling pathway;Helicase;Hydrolase;Jasmonic acid signaling pathway;Nucleotide-binding;Nucleus;Phosphoprotein;Plant defense;Reference proteome;Transcription;Transcription regulation	GAATCATTTTTTTACCATCCTCACAATAGATGAATCTCATCTTGATCTAATGTCAAAATGCCCTGCACGAGTCTACAACCACAAATGATATTATGTAAAACTTTAATATTCTTCCTTTTCATTATGTATGCATGTAACTTAACTAATAAAATTTCAACACAAATAATGAGCACGTCAAAATGGAGAATATAACCATTCCCACAGTCCAAGTTTCCATTTTGATGTTGAGAAAAACTAAAACATATGACCTTTTTAAAGTGCATGTATGTAATAACTGTTATTCCTCTACTTTTTCCCAGTAATCTATCAACTTTCAAATCATCTATCAAACACCATCTCAGAAATTCCAAAAAGAAAAATCTGTCAAAGTTTGCAAGAATTCTGAAATGAAAAAAACAAAGAAATTGTAAAATCAAGCACATTCCCAACTCTTATACACTTGCAAGCAATGGGGACCGAGAAGAAGTTGAAGCAAAACAATTTTAGAGCAAATCAATGTCAATCATACCATATTAGTCTTAACTTCATAAGTGAGCGAACAATTTTTGAAATGATTGGCATCTCCAATTTGTTTGATCCTGAAGCAACTTCTGAGTCTCCCAGGAGTGCGTAGGCTCCTCCATAGGCATTTCCTTGATCATTGATCTGTTGGTTCCTAATTTGGACCTGAACCATTTTACCGAGGCCCATTTCATCTGCTAGAATGCCGTTCAAATGGTTATTACAAAGCCAAAGCAACCACCCGGTTCCATTCATTTGGTACTCTCTTAGTTTGCCACCCATAAGACAGGTCGCTGCTCTACAATGTTCTCTTTTACACTGCAAAAACAAGAATCAAAATCAGTCAAAGACATATAATCAAGTTAGTAAATGGATACAACACGCGGTTGCATTCGAAATTTTTTTGAAAGTGAAGAATATCAAGAGATCCAACAGCCATCTGACAAAGACCAAGAAGCAAAGACAAGGTCGCAGAGCAGTTGTATCCACATATATGCATTTCAAAACTAC	MCLILQFLCFFHFRILANFDRFFFLEFLRWCLIDDLKVDRLLGKSRGITVITYMHFKKVICFSFSQHQNGNLDCGNGYILHFDVLIICVEILLVKLHAYIMKRKNIKVLHNIICGCRLVQGILTLDQDEIHLL	OTHER
Rs_project_395569	Rs_project_395569__TRINITY_DN563_c0_g1_i2	FINAL_EXTENDED_DEG_ANNOTATION	96.388	3.35198	0.551625	67.393	8.0553e-14	6.67529e-11	TRUE	29.7084505795774	30.0278890520528	26.1571127995401	44.6171669765585	305.899070710513	late embryogenesis abundant protein	hypothetical protein F511_06088 [Dorcoceras hygrometricum]				2.98e-20	LEA_4							other_or_unresolved																	CCAAATTACAAAGACGCGTAATAAGAAAAGCCTAACCTCGAACTTAACAAAACAAATTCAAGGGATAAGGCTTCCTCTTACTCAAATACTCAAATAAGACATACGAAAACAGACCAAACAACAAGAAGAAAAACTGAAACACAAATGCAATAACATTATTATCAACATGTATGATCAAACTATTGCCCGTGACCTAGTCCCCTGATGGCTTCAGTACTTGGTAGTTTCTGCAGCCTTGTCCTTGGTGGCTTGACCAGTTTCAGAAGCCTTGTCCTTGGTGGCTTGACCGGCGCCTGTAACCTTGTCCTTAGCGGCTTCTGTAGTTTCACAAGTCTTGTCCTTTGTGACTTGACCGGCTCCCATAACCTTGTCTTTTGTGGCTTGTGCAGCTTCAAATACCTTGTCTTTGGCTGTTGTGAAGATGTTGCCTGTGTTCTCTTTGGCTCCCTCGGCGTGATCCTTTGCTGCGTCAACACCATGTCCTATTTTCTCCTGAGCTTGGCCCTTGGTTTCACCGGCTTTGTAGTTGAGTTGATCATTGGATGCCATTTCTTATGTTTGAGGTTTTTTTCGGGAAAATACGTAAGAATTTTTTCAAGAATTCGAATGATCAACTCAACTACAAAGC	MASNDQLNYKAGETKGQAQEKIGHGVDAAKDHAEGAKENTGNIFTTAKDKVFEAAQATKDKVMGAGQVTKDKTCETTEAAKDKVTGAGQATKDKASETGQATKDKAAETTKY	OTHER
Rs_project_395570	Rs_project_395570__TRINITY_DN563_c0_g1_i3	FINAL_EXTENDED_DEG_ANNOTATION	697.134	1.6212	0.54111	22.3791	0.000168434	0.00423743	TRUE	505.692111404819	470.485561958867	476.223736583428	328.172339496818	1555.91151359935	late embryogenesis abundant protein	hypothetical protein F511_06088 [Dorcoceras hygrometricum]				4.78e-21	LEA_4							other_or_unresolved																	TTGTTAATCTGGAATCATTTTACAGATAGAATATAACAAATATTTAAAGTTTTCCCCCAAATATTTCATATAACAAAATAGAAAATGATAATAATATTACTGAGAGTTGCACCAAATTACACAAGACGAGTAGGAAAACCGAAACCTCGAACTTAACAAAAGAAAATCAAGGGATAAGGCTTCCTCTTACACAAATACCCCCAAATAAGATGCGCCAACAGACCAAACAACATGAAGAAAAACTGAAACACGAATGCAATAACATTATTATCAAAACATGTTTTGATCAAACTACTGCCTGTGACATAGTCACCTAGTGGCTTCATCACTTGGTAGTTTCAGAAGCCTTATCCTTGGTGGCTTGACCGGCGCCTGTAACCTTGTCCTTAGCGGCTTCTGTAGTTTCACAAGTCTTGTCTTTTGTGGCTTGACCGGCTCCCATAACCTTATCCTTTGTGGCTTGTGCAGCTTCAGATACCTTGTCTTTAGCTGTTGTGAAGATGTTGCCTGTGTTCTCTTTGGCTCCCTCGGCGTGATCCTTTGCTGCGTCAACACCATGTCCTATTTTCTCCTGAGCTTGGCCCTTGGTTTCACCGGCTTTGTAGTTGAGTTGATCATTGGATGCCATTTCTTATGTTTGAGGTTTTTTTCGGGAAAATACGTAAGAATTTTTTCAAGAATTCGAATGATCAACTCAACTACAAAGC	MASNDQLNYKAGETKGQAQEKIGHGVDAAKDHAEGAKENTGNIFTTAKDKVSEAAQATKDKVMGAGQATKDKTCETTEAAKDKVTGAGQATKDKASETTK	OTHER
Rs_project_395653	Rs_project_395653__TRINITY_DN575_c0_g1_i14	FINAL_EXTENDED_DEG_ANNOTATION	15.7506	2.27623	0.661996	16.1069	0.00287903	0.0314451	TRUE	6.34700619753014	18.8574519287646	12.1412379957807	8.84130743986061	32.3986576175226	sp|F4HRJ4|M3K3A_ARATH Mitogen-activated protein kinase kinase kinase 3 OS=Arabidopsis thaliana OX=3702 GN=MAPKKK3 PE=1 SV=1	mitogen-activated protein kinase kinase kinase 3-like [Henckelia pumila]		sp|F4HRJ4|M3K3A_ARATH	Mitogen-activated protein kinase kinase kinase 3	2.76e-198	PF00069;		MAPK cascade [GO:0000165]; pattern recognition receptor signaling pathway [GO:0002221]; regulation of defense response to bacterium [GO:1900424]; regulation of defense response to fungus [GO:1900150]	ATP binding [GO:0005524]; MAP kinase kinase kinase activity [GO:0004709]; protein serine kinase activity [GO:0106310]	cytoplasm [GO:0005737]; nucleus [GO:0005634]	ko:K04420	ath:AT1G53570;	other_or_unresolved	F4HRJ4	M3K3A_ARATH	reviewed	MAPKKK3 MAP3KA At1g53570 F22G10.18 T3F20.12	Arabidopsis thaliana (Mouse-ear cress)	2.7.11.25		CATALYTIC ACTIVITY: Reaction=L-seryl-[protein] + ATP = O-phospho-L-seryl-[protein] + ADP + H(+); Xref=Rhea:RHEA:17989, Rhea:RHEA-COMP:9863, Rhea:RHEA-COMP:11604, ChEBI:CHEBI:15378, ChEBI:CHEBI:29999, ChEBI:CHEBI:30616, ChEBI:CHEBI:83421, ChEBI:CHEBI:456216; EC=2.7.11.25; Evidence={ECO:0000250|UniProtKB:Q9C5H5}; CATALYTIC ACTIVITY: Reaction=L-threonyl-[protein] + ATP = O-phospho-L-threonyl-[protein] + ADP + H(+); Xref=Rhea:RHEA:46608, Rhea:RHEA-COMP:11060, Rhea:RHEA-COMP:11605, ChEBI:CHEBI:15378, ChEBI:CHEBI:30013, ChEBI:CHEBI:30616, ChEBI:CHEBI:61977, ChEBI:CHEBI:456216; EC=2.7.11.25; Evidence={ECO:0000250|UniProtKB:Q9C5H5};			Protein kinase superfamily, STE Ser/Thr protein kinase family, MAP kinase kinase kinase subfamily	IPR011009;IPR050538;IPR000719;IPR017441;		NP_001031181.1 [F4HRJ4-3];NP_001185211.1 [F4HRJ4-2];NP_001185212.1 [F4HRJ4-4];NP_564635.1 [F4HRJ4-1];NP_849803.1 [F4HRJ4-3];	U58918;AJ010090;AC018748;AC024260;CP002684;CP002684;CP002684;CP002684;CP002684;AF419572;AY140005;BT002598;AK220889;	Alternative splicing;ATP-binding;Kinase;Nucleotide-binding;Reference proteome;Transferase	TTATATTGGCATTGGTTGCTCTTAGTGTCGTTTGGTTTCTAACAAAAGGGTGACAGAGTAGTTGAGATGGAGTAGGCCTCACAGATGGTTCACGCTGCAAACATAGCCTTATAAAACTTTTCAGATCGGGAGATAAGTGATCGGGAATATCGGGAGCATCTCTACTATTTCCGATCTTGAATATAGCAGCAACCCCTTCATACTGGCTCCAAGGTGGTTTTGATGTTGCCATTTCAAGAACCGTGCATCCTAAGCTCCAAATATCTACCGGGAGGCTGTAACCGTTTGTGTTCATTACAACCTCAGGGGCCATCCAGTAAGGGCTGCCTTTGAAAGATAACATTGAAGAACAAGCAGTTATATGTTTTGCCATGCCAAAATCAGCAAGCTTTATTTCACCATTGGGATCCACTAAAATGTTTGCTCCTTTTATATCCCTGTGAACTGTGTATTTTCCATGTAAGTAAGAAAGGCCAGAGAGAATCTGCCTGGTGTAATTTTGTATAACAGGTTCCCCAAAAGGTCCATATTCTTGCAATAATTTGTGGATCGAACCTCCCGAAACGTACTCCAAATAAACGGATAACCGTTCTTCATTCAGATCACTTCCATAGTACTGAACGACGTTTGGATGTGAAAGCTGACTTAGCAAGGTTATCTCCTGATTCAGTTGCCTGAGGCTTTCTTTTGATGATTGATCATCGGAAACGACCCTAACTTCTTTTATCGCACACATTTGCCCATTCTCACTATTAAACCCGAGGTAAACATGACCAAAAGTGCCTCTTCCAAGAAGCCTCCCTTTCCTCCATTTCGAAGGTCTACTACTCGAGCTTTCCGGTACCCCGGGACTTCTTGGGGGTGTAGGTAATGCAGAAGGGCTAACAGGAGTACCAGGTGGAAGGGGCAACCTGTGGCACTCGCCTTTTAGATCTTCAAGTTTAGCGTTAGAGGAGTCCAAATTAATTCCGTTAATTCGAGCATGGAGAGGTGAAGTGACAGTCGTGGTACACCTCGATCCTCTACCTGGGCTTCGTGACAATGGACTTAATATTTTGTTCTCCCAATTTCCTCTTAAACCAGCTACATCAACAACGGGACCTGGATCATCAGAAGACCCAGATGAACTAACACTGGAATCAGAACCCGACCCGTTTCCCGATCCGATACCATGATCATGACCCGTATGCTCCGTCGGTGATTCCAAAGGCCTAGGCAAAGGGTGTCCTCTCTCCAAAGATGAAGCCGAATCAAAACCCGAAAACCCTGAACTTTCTCCTCCAGGAGAAAATTCCCGACTACTTCTGGGAGAAATTCTCGACTGTTTCAACACAAGAACCTCGTCAAAGCTCCGGGCTTTATTGTCTCTGTTGTTACTATTTGCTTTCGCTTTCTTATTCAAACTCCTCAGTGATGAAGACTCTGAAGAAGAAATTCCTGGTTTGGCTTCGGAATCTCTGCTCCTACCAGATAGTTTATCCCACCAAGCTGGCATTTTTCACAGCAAAAGGAGACAAAAACCAGAATAAAGCTTACTATGTGCCTGTCGGTACATTTACACTCATAGATATGTCTCTGTGTGTTTGAATATCTGTTTACCTATCTTCTATGCGTAAGAAAGAAAGAGGAAGAAGAAGATTGAAAATGGGATTTTTGGTTAATTTTATATGAGGAAACAAGAGGTGAAGAAGACAAGTAGAAGAAGAATGGAAGGACCCATTTCTTTGCGTTTTTTAAATATTTAAGCTTAATAAAAATAGCAACGCACAAATTGCATTTTCAATCTTCTTCTTCCTCTTTCTTTCTTACGCATAGAAGATAGGTAAACAGATATTCAAACACACAGAGACATATCTATGAGTGTAAATGTACCGACAGGCACATAGTAAGCTTTATTCTGGTTTTTGTCTCCTTTTGCTGTGAAAAATGCCAGCTTGGTGGGATAAACTATCTGGTAGGAGCAGAGATTCCGAAGCCAAACCAGGAATTTCTTCTTCAGAGTCTTCATCACTGAGGAGTTTGAATAAGAAAGCGAAAGCAAATAGTAACAACAGAGACAATAAAGCCCGGAGCTTTGACGAGGTTCTTGTGTTGAAACAGTCGAGAATTTCTCCCAGAAGTAGTCGGGAATTTTCTCCTGGAGGAGAAAGTTCAGGGTTTTCGGGTTTTGATTCGGCTTCATCTTTGGAGAGAGGACACCCTTTGCCTAGGCCTTTGGAATCACCGACGGAGCATACGGGTCATGATCATGGTATCGGATCGGGAAACGGGTCGGGTTCTGATTCCAGTGTTAGTTCATCTGGGTCTTCTGATGATCCAGGTCCCGTTGTTGATGTAGCTGGTTTAAGAGGAAATTGGGAGAACAAAATATTAAGTCCATTGTCACGAAGCCCAGGTAGAGGATCGAGGTGTACCACGACTGTCACTTCACCTCTCCATGCTCGAATTAACGGAATTAATTTGGACTCCTCTAACGCTAAACTTGAAGATCTAAAAGGCGAGTGCCACAGGTTGCCCCTTCCACCTGGTACTCCTGTTAGCCCTTCTGCATTACCTACACCCCCAAGAAGTCCCGGGGTACCGGAAAGCTCGTGTAGTAGGCCTTCGAAATGGAGGAAAGGGAGGCTTCTTGGAAGAGGCACTTTTGGTCATGTTTACCTCGGGTTTAATAGTGAGAATGGGCAAATGTGTGCGATAAAAGAAGTTAGGGTCGTTTCCGATGATCAATCATCAAAAGAAAGCCTCAGGCAACTGAATCAGGAGATAACCTTGCTAAGTCAGCTTTCACATCCAAACGTCGTTCAGTACTATGGAAGTGATCTGAATGAAGAACGGTTATCCGTTTATTTGGAGTACGTTTCGGGAGGTTCGATCCACAAATTATTGCAAGAATATGGACCTTTTGGGGAACCTGTTATACAAAATTACACCAGGCAGATTCTCTCTGGCCTTTCTTACTTACATGGACGAAACACAGTTCACAGGGATATAAAAGGAGCAAACATTTTAGTGGATCCCAATGGTGAAATAAAGCTTGCTGATTTTGGCATGGCAAAACATATAACTGCTTGTTCTTCAATGTTATCTTTCAAAGGCAGCCCTTACTGGATGGCCCCTGAGGTTGTAATGAACACAAACGGTTACAGCCTCCCGGTAGATATTTGGAGCTTAGGATGCACGGTTCTTGAAATGGCAACATCAAAACCACCTTGGAGCCAGTATGAAGGGGTTGCTGCTATATTCAAGATCGGAAATAGTAGAGATGCTCCCGATATTCCCGATCACTTATCTCCCGATCTGAAAAGTTTTATAAGGCTATGTTTGCAGCGTGAACCATCTGTGAGGCCTACTCCATCTCAACTACTCTGTCACCCTTTTGTTAAACACCAAAATACACAAAGAGCAACCAATGCCAATATAACCCGAGAAGCATTTCCTCTTGCTTTCAATGGGAGCCGCACTCCGACGGCCCTAGAGCTGCAGTCCAACAGAAAGAACAATTCTTTGGATAGAGATGACACATTGAGATTCGCAGCACCGAGAACCTTGATAAGCCCAAGGGATAATGCACAAACGATAACATCGTTGCCCGTCTCTCCCACCTCGAGTCCGTTACGACGAGATGCACCAGCATATAGGAACCCTTTCCTTTCTCCACAACATCCTTCTTATACAGTTGATCGAAACAATCATAATCATAGCCAACACTCCATCTTTCCGCTAAGACAACCCAACTCGAGAACAACGCGTGATCCATTTCTCGAAATCCCTCAAGTTAGAGCTATAACCTCAGTTAGATCCTCAACAAGAACCATGCCATAGACTTTAAATATGTTACGAAGAATCTTATTACCTGAAAAACCCTTTCCACGTGTCGTCGATCGAAGCATGCGAGTCTTGCTTGTTGCCTTGAAAGATCTTGCAGGTATTACGACCAAGATATGTGCTGCGGGAGTAGCAGCGTAGTCTGGACAGCTTACGGTTTCATCTTATTTTGTAATCACTAAATTTCTTGATACTCCCCTGTAAGTAGAAGTATAGATTTACTGTTGTCTGCTGTTGGAATATAGATCATATGCTAATTAATCATAACAATTATTGCTGAAGAATGTATTTTTCTTAGCCTTGGATTGAAGCATGGAGTCCTTTTTTTTTTTCTTTTTGTTGACCACATCATTCACCCTGAAGTTAGGCCTAATATATGGATAACTACGCACTCTTAAAATTTGGGAAGAATGAATTCCTCAGTTCCAGTTCATG	MPAWWDKLSGRSRDSEAKPGISSSESSSLRSLNKKAKANSNNRDNKARSFDEVLVLKQSRISPRSSREFSPGGESSGFSGFDSASSLERGHPLPRPLESPTEHTGHDHGIGSGNGSGSDSSVSSSGSSDDPGPVVDVAGLRGNWENKILSPLSRSPGRGSRCTTTVTSPLHARINGINLDSSNAKLEDLKGECHRLPLPPGTPVSPSALPTPPRSPGVPESSCSRPSKWRKGRLLGRGTFGHVYLGFNSENGQMCAIKEVRVVSDDQSSKESLRQLNQEITLLSQLSHPNVVQYYGSDLNEERLSVYLEYVSGGSIHKLLQEYGPFGEPVIQNYTRQILSGLSYLHGRNTVHRDIKGANILVDPNGEIKLADFGMAKHITACSSMLSFKGSPYWMAPEVVMNTNGYSLPVDIWSLGCTVLEMATSKPPWSQYEGVAAIFKIGNSRDAPDIPDHLSPDLKSFIRLCLQREPSVRPTPSQLLCHPFVKHQNTQRATNANITREAFPLAFNGSRTPTALELQSNRKNNSLDRDDTLRFAAPRTLISPRDNAQTITSLPVSPTSSPLRRDAPAYRNPFLSPQHPSYTVDRNNHNHSQHSIFPLRQPNSRTTRDPFLEIPQVRAITSVRSSTRTMP	OTHER
Rs_project_395692	Rs_project_395692__TRINITY_DN524_c0_g1_i3	FINAL_EXTENDED_DEG_ANNOTATION	9.2351	2.76638	0.94553	20.1093	0.000475183	0.00900182	TRUE	2.98161493712535	0	5.91928289646983	11.0999496029864	21.9909943004878	sp|Q65XV8|RK176_ORYSJ Receptor-like cytoplasmic kinase 176 OS=Oryza sativa subsp. japonica OX=39947 GN=RLCK176 PE=1 SV=1	probable serine/threonine-protein kinase PBL3, partial [Primulina huaijiensis]		sp|Q65XV8|RK176_ORYSJ	Receptor-like cytoplasmic kinase 176	2.68e-25	PF07714;		innate immune response [GO:0045087]	ATP binding [GO:0005524]; protein serine kinase activity [GO:0106310]; protein serine/threonine kinase activity [GO:0004674]		ko:K04733	dosa:Os05g0110900;osa:4337593;	other_or_unresolved	Q65XV8	RK176_ORYSJ	reviewed	RLCK176 Os05g0110900 LOC_Os05g02020 OsJ_16858 P0016H04.10	Oryza sativa subsp. japonica (Rice)	2.7.11.1	FUNCTION: Functions downstream of CERK1 in the microbial peptidoglycans (PGNs) and fungal chitin signaling pathways that mediate innate immunity. Participates in the activation of defense genes during response to PGN and chitin. {ECO:0000269|PubMed:25335639}.	CATALYTIC ACTIVITY: Reaction=L-seryl-[protein] + ATP = O-phospho-L-seryl-[protein] + ADP + H(+); Xref=Rhea:RHEA:17989, Rhea:RHEA-COMP:9863, Rhea:RHEA-COMP:11604, ChEBI:CHEBI:15378, ChEBI:CHEBI:29999, ChEBI:CHEBI:30616, ChEBI:CHEBI:83421, ChEBI:CHEBI:456216; EC=2.7.11.1; Evidence={ECO:0000305}; CATALYTIC ACTIVITY: Reaction=L-threonyl-[protein] + ATP = O-phospho-L-threonyl-[protein] + ADP + H(+); Xref=Rhea:RHEA:46608, Rhea:RHEA-COMP:11060, Rhea:RHEA-COMP:11605, ChEBI:CHEBI:15378, ChEBI:CHEBI:30013, ChEBI:CHEBI:30616, ChEBI:CHEBI:61977, ChEBI:CHEBI:456216; EC=2.7.11.1; Evidence={ECO:0000305};			Protein kinase superfamily, Ser/Thr protein kinase family	IPR011009;IPR050823;IPR000719;IPR017441;IPR001245;IPR008271;			AC079022;AC079356;AP008211;AP014961;CM000142;AK073169;	ATP-binding;Immunity;Innate immunity;Kinase;Nucleotide-binding;Plant defense;Reference proteome;Serine/threonine-protein kinase;Transferase	AATTATTAAATATCAAGCAGGAGGCTGCTACCTCATCTTTCTTTCTTGGTGCCAATCATCCCCCACCAATTTCTTCTGTTCTTTCCCCTTTCCTTCCCAGAAACTTCACACCTTTCCTACTAGTTTCTCTCTTTTTTTGCTAGATTTTCCCATAATATTTCAGATTTTACACTTCAAATAGATAGATACTGAAGCATACATATTTTAGCGAAAAAGATGGGAAACTGCTGGCCGAAGCCCATTGATAATCAACCCAGCACCGCCACACCCTCCACCCCAGTACATAAGAGTTATGGAAAGGCGATTAAGAACCGGATTCAGAAAACTCACGTACCGCCACCTGGCGGCGGCGGAGGAGGTGGTGGTGCGGGGGTTGTTCAGCTGCCGACAAGCGGGAAGATCAATACGACTCCGAACCTGAAGATGTTCACGTACGCACAGCTGAGGAGCGCGACGAGGAATTTCCGGCCGGACACGGTGCTGGGGGAGGGCGGATTTGGTACGGTTTACAAAGGGTGGGTGGATGAGAAAACCTACGCGCCGTCGCGGGTTGGGGTTGGGATTCCTGTTGCTGTCAAAAAGTCCAATCCTGATAGTGAACAAGGTCTCAAGGAATGGCAGGTAATATATTCTTCATACTACTTTTCAAATTTATTACTTCATTTGATCATATTTTATCTCAATTTAAAATATATATAAAAAAATTGGGTTTAAATGATGAATTTATGCTTATCTGAGCTCGAAATTTTTAAGTTTATGATAACTATT	MGNCWPKPIDNQPSTATPSTPVHKSYGKAIKNRIQKTHVPPPGGGGGGGGAGVVQLPTSGKINTTPNLKMFTYAQLRSATRNFRPDTVLGEGGFGTVYKGWVDEKTYAPSRVGVGIPVAVKKSNPDSEQGLKEWQVIYSSYYFSNLLLHLIIFYLNLKYI	OTHER
Rs_project_395707	Rs_project_395707__TRINITY_DN524_c3_g1_i1	FINAL_EXTENDED_DEG_ANNOTATION	31.5462	1.06121	0.515852	44.6116	4.78827e-09	9.32099e-07	TRUE	30.7491926959091	0	20.7918704481272	27.3088078018952	64.7810998126323	sp|O48780|KCS11_ARATH 3-ketoacyl-CoA synthase 11 OS=Arabidopsis thaliana OX=3702 GN=KCS11 PE=1 SV=1	3-ketoacyl-CoA synthase 11-like [Primulina huaijiensis]		sp|O48780|KCS11_ARATH	3-ketoacyl-CoA synthase 11	2.44e-82	PF08541;PF08392;		fatty acid biosynthetic process [GO:0006633]; response to cold [GO:0009409]; response to light stimulus [GO:0009416]	fatty acid elongase activity [GO:0009922]	cytoplasm [GO:0005737]; endoplasmic reticulum [GO:0005783]; membrane [GO:0016020]	ko:K15397	ath:AT2G26640;	other_or_unresolved	O48780	KCS11_ARATH	reviewed	KCS11 At2g26640 F18A8.1	Arabidopsis thaliana (Mouse-ear cress)	2.3.1.199	FUNCTION: Active on both saturated and mono-unsaturated acyl chains C16 to C20. {ECO:0000269|PubMed:16765910}.	CATALYTIC ACTIVITY: Reaction=a very-long-chain acyl-CoA + malonyl-CoA + H(+) = a very-long-chain 3-oxoacyl-CoA + CO2 + CoA; Xref=Rhea:RHEA:32727, ChEBI:CHEBI:15378, ChEBI:CHEBI:16526, ChEBI:CHEBI:57287, ChEBI:CHEBI:57384, ChEBI:CHEBI:90725, ChEBI:CHEBI:90736; EC=2.3.1.199; Evidence={ECO:0000269|PubMed:16765910};	PATHWAY: Lipid metabolism; fatty acid biosynthesis.	SUBCELLULAR LOCATION: Membrane {ECO:0000255}; Multi-pass membrane protein {ECO:0000255}.	Thiolase-like superfamily, Chalcone/stilbene synthases family	IPR012392;IPR013747;IPR013601;IPR016039;		NP_180232.1;	AC003105;CP002685;BT003854;BT005692;	Acyltransferase;Membrane;NAD;NADP;Reference proteome;Transferase;Transmembrane;Transmembrane helix	CAAAATACAACTCACTATCAAAATGTAAAACAGATACTATATCAAGATATTAAAATAAATTTTTTTTAAAACTCCCAATAAACAATATAATTTCAATTAATCGGAACAACAACAGGGAACTGATCAATCTCATCCGTCCACGGGTTCTTCTCCTTAACCGGGTCAATATTCTTCAACGCTCTCCACACACCGCTGTTGCACTTGAATCCCGACCCAAACGCTATCTGCCAAACCCGATGCCCTTTCTTGATCCGCCCCTTAGCCTCGGAGTACGCCAACTCGTACCACACCGAGCTGCTAGACGTGTTACCGAACCTATACAGGCTCATCCTCGAAGGCTCCATGTGCCATTCCGTTAGCTTCAGATTCTTCTCCAATTCATCCAAAACCCCTCTCCCGCCCGCGTGGATGCAGAAATGCTCGAATGCCAGCATGAAATCTGGCACGTAAGGCTTCACCGCCTTCATCTTGAATACTTTTCGTGCCACCAATGTTATGAAGAATAGGAGCTGCTCGGACATGGGGAGCACCAAGGGTCCCAGTGTTGTGATGTTGGCCTCCAAGAGCGGACGCAGAAAATTTGGTAACCGCAGCAAAATAAATTTAACGCGGCAAAATTAATTTTCGAGGGGTAAAAATATAAAAAAAAAAAATCTTGGGAAAGGGGGCACTTAATAATTCCGTTCATGCCTTAGTTAAGAATACATGTGGTTTAAACTCAAAACCAATTGATAATGAGTGAAGTAGCACATGTATCTTATAAGGAGCTCACAAAGCTTGTAAATTTCCAATGTGTGATAACTCTCAACACGCCCCCTCACGTGTGACATATTTAAGTAAAACACGTGGATTGATAATGCGG	MSEQLLFFITLVARKVFKMKAVKPYVPDFMLAFEHFCIHAGGRGVLDELEKNLKLTEWHMEPSRMSLYRFGNTSSSSVWYELAYSEAKGRIKKGHRVWQIAFGSGFKCNSGVWRALKNIDPVKEKNPWTDEIDQFPVVVPIN	OTHER
Rs_project_395771	Rs_project_395771__TRINITY_DN594_c2_g3_i10	FINAL_EXTENDED_DEG_ANNOTATION	7.57627	0.280341	2.64687	20.1244	0.000471931	0.00895882	TRUE	0	42.3759505495462	6.86980253955455	0	0	sp|Q940S3|UAP1_ARATH UDP-N-acetylglucosamine diphosphorylase 1 OS=Arabidopsis thaliana OX=3702 GN=GLCNAC1PUT1 PE=1 SV=1	UDP-N-acetylglucosamine diphosphorylase 1-like [Primulina tabacum]		sp|Q940S3|UAP1_ARATH	UDP-N-acetylglucosamine diphosphorylase 1	1.32e-232	PF01704;		embryo development ending in seed dormancy [GO:0009793]; embryo sac development [GO:0009553]; pollen development [GO:0009555]; UDP-N-acetylgalactosamine metabolic process [GO:0019276]; UDP-N-acetylglucosamine biosynthetic process [GO:0006048]; UDP-N-acetylglucosamine metabolic process [GO:0006047]	UDP-N-acetylgalactosamine diphosphorylase activity [GO:0052630]; UDP-N-acetylglucosamine diphosphorylase activity [GO:0003977]	cytoplasm [GO:0005737]; plasma membrane [GO:0005886]	ko:K00972	ath:AT1G31070;	other_or_unresolved	Q940S3	UAP1_ARATH	reviewed	GLCNAC1PUT1 At1g31070 F17F8.1	Arabidopsis thaliana (Mouse-ear cress)	2.7.7.23; 2.7.7.83	FUNCTION: Uridylyltransferase involved in the biosynthesis of UDP-glucosamine, an essential precursor for glycoprotein and glycolipid synthesis. Can use both UDP-glucosamine and the 4-epimer UDP-galactosamine as substrates, but no other sugars or NTPs (PubMed:20557289). Acts redundantly with GLCNAC1PUT2. Required for gametogenesis and embryo development (PubMed:25231969). {ECO:0000269|PubMed:20557289, ECO:0000269|PubMed:25231969}.	CATALYTIC ACTIVITY: Reaction=N-acetyl-alpha-D-glucosamine 1-phosphate + UTP + H(+) = UDP-N-acetyl-alpha-D-glucosamine + diphosphate; Xref=Rhea:RHEA:13509, ChEBI:CHEBI:15378, ChEBI:CHEBI:33019, ChEBI:CHEBI:46398, ChEBI:CHEBI:57705, ChEBI:CHEBI:57776; EC=2.7.7.23; Evidence={ECO:0000269|PubMed:20557289}; CATALYTIC ACTIVITY: Reaction=N-acetyl-alpha-D-galactosamine 1-phosphate + UTP + H(+) = UDP-N-acetyl-alpha-D-galactosamine + diphosphate; Xref=Rhea:RHEA:34363, ChEBI:CHEBI:15378, ChEBI:CHEBI:33019, ChEBI:CHEBI:46398, ChEBI:CHEBI:61970, ChEBI:CHEBI:67138; EC=2.7.7.83; Evidence={ECO:0000269|PubMed:20557289};	PATHWAY: Nucleotide-sugar biosynthesis; UDP-N-acetyl-alpha-D-glucosamine biosynthesis; UDP-N-acetyl-alpha-D-glucosamine from N-acetyl-alpha-D-glucosamine 1-phosphate: step 1/1.		UDPGP type 1 family	IPR029044;IPR039741;IPR002618;		NP_564372.3 [Q940S3-1];	AC000107;CP002684;AY053411;	Alternative splicing;Nucleotidyltransferase;Reference proteome;Transferase	AAATTCTTCTTCACGCAACACCTTATATCATGATTAGGAAAACATTTAGGAACAACATTCTTGAATTGTAGCAAGATGTAAAAAATACTACCTCAAAAAGTGCAGTAGAAGGTGCATAAGGAAAGGCATCAAATATAAATTGCTCTAGCTTATATCCAATGGTATGTCCATGAATTGAAGGAATATTCTTCTCTGCTAAATGATAGACGCTGTCTTTCTCGAGACCATTTGCAACTTGGTTCAGAAAATCTAAAGTGAACATATGTAGACAAACATTACTCCAACAAAAGCGAAGGCGGCCTGTTTCCTGATTAATTGTGCTAGCCAATGATGGATCCAATTCACTGTATTCAACAACAGATACTGGCCCACCTTTCCCTCTTCGCACAAAAACACCAACCTTTTCTTGTGGGTATGCCTTCCGGACAACTTTTGCAGCAGCAGCCACACCTTTTTCGATGAAATAACCCAGGAAAGTTGGATCCGCAACACGAACCAAAGCATTGTCAACTCCATAGCAGTCCAAGTATTTTATGCCTCTTACAGCCATATCCTCCAACAGCCTTGAAGATTTCAAAGCTGAATAAATTCCTCCATTTCCATCAGGGGACTTTGCTACTTTGAATGGAGTTTCCATGATAAATCTACCATCTCTTGACACACACGGAATTGTACCCTGTTGGAAGAAGGTGACTTGATCAGCTTCAAGGCCAAAATACTTATGACTTTCAAAGAATTTACGTGTGGGTTCATCAGTAAATGGACTAGTCATTATGTACCAATGTATAGGTACAGAACTTGCAGAACCCTCATTTACTGATTGAGCTGCCAATCTTTGGATACGCAAAATTCGCTCAGCTTGAAGCTGGAAAAGTGATTTTCCAGATGGAAGCCCAATGCTGAAACAGCCTTTTGGATCTGAGCTTCCAAGGCGAGTTCCCTGTCCACCGGATAAGAGTAGCACGCCCAACCTTCCATCCGAGATGGCCTTCACTCCCATCTTCCACCACTTCTCTCTTTCTTCCATCGTTCGGTCCTCCACAGTGGACACGTTGTTCTCAGGAATGAGCTCAACCGATCCCGCCGCCGGAAGACCTCTAGAGCGAAAGGAACATCGAATGATCCGATCGATTCTTGGAAGATCTATACCCTGGATGTCCTGGATGAGGAGGAGGCGTTCTTCAGGGGAGAGCTCATCCCAGAGGGCAAAAACATCTTCTTGGCCGTAATCTTTAAGCCTCTCGAGAAGCTGTAGCGGCGGGTTCAAGGAAGAATAGTCGGCGCTGACGGGTTCCTTCATCGCGTGATTAATAGTAGATCTACCAGCACTCTGTGTTAATATAAAGTTATATGTAGAGGAAGAAGACGGGGAGTGGCTCCGTTATCTTTATCACATCCACATTTATGTAAGATGCTCCTGTTGTAATTTTATATGGATTCAATCGCAAAAGCTTTCATTTTTATCTTCAAGATATAAAATGGAGGCTTTTGGTTATGATTCATTTTATCCTGCAGCGCCTACTTAACTTGGATGCATTGTCAATGAAACCAGGAAAAAATTCCTTACATTTTGTATAGATATAGGCTGATCTAGGAAAGCAAAAAAACCAAGAAACATCTACGAATGGACCTCTTTCAAAAAAAGTTGCTACAAAGTAAATTGGTGCCGGACTATGAAAATCACTAGTCACGTGGCACACGAAATGCGTTTCTCCGACGAAGCATTTGTCGAATAATTTGTACTATATACTATTAATTAAATCAAATAAATAGTAAAGTTGAATGAAAATGTGTAAAAAATCAAGTCTACAAATTCATGTAATTAACTAGAAAACTATGTTGGTGCATTCAATTGATGAACATATAAAAAAGATCAAGAAACCTATTAATGAGCTCCAATTTAATATATAACATAGACAGATAACACATAAAAAATTAGCGTTATGGTTTGGAGAATATTACCGGTGTAAGAAAAGAGAGGGTGAATATGTTACGTTTTAAGCTTAATGTTGTGAAAATGGTTTTTGGTTCAAATTTTTATTCAAATCTTTGTTATTCAGATGATATAATTTTGACCAGACCATCAGAGTCTAAGAGGACTTGTTATCGCCAAGGGTTTTATTTTTAGAAAAACTTCAGACCATGTCTATGCCAAATTGGCATGACGGCCACTGCCTGGATAGGACTTACAACAGCTGAATCCTTTAGTATTAATTTTTCAAAAAACAGATAACATACCTATGATCCAATTACTTCTTAAAGTTGTGATCTGATTAAAGAACTAAGATTTGAATAAATTGAACTCTTTCCCTTATTCCTCTAAAGACTTAAAAAGAATGAAAGCTTTAAATAACTCTACACAAACATGAGACTCACAATATGACCTTAATGATCGATACTTTACAAAATGCTACTTGACAAAAACTTGAAAAAAGTTCAAGTGACTATATGCTCTATGTGATAAAAATATATCCACCCCAATTTCTTCATTACAAATGCATCTTATTTATAGTACCAATTTTTCGGATCTTAGATCCGGACTTTTGTTGTGTTGAAGCATCTTTGTAGGTCCTTCAAGATTCTTTTGAGATAGTGGAGATGGTCCACTTGTTTTCTTCTACTGGAAGAAATTTTCATTGTCTGACAAAGTAGATTTTGATATTTACTATGATGAGATTCTCTGTCT	MKEPVSADYSSLNPPLQLLERLKDYGQEDVFALWDELSPEERLLLIQDIQGIDLPRIDRIIRCSFRSRGLPAAGSVELIPENNVSTVEDRTMEEREKWWKMGVKAISDGRLGVLLLSGGQGTRLGSSDPKGCFSIGLPSGKSLFQLQAERILRIQRLAAQSVNEGSASSVPIHWYIMTSPFTDEPTRKFFESHKYFGLEADQVTFFQQGTIPCVSRDGRFIMETPFKVAKSPDGNGGIYSALKSSRLLEDMAVRGIKYLDCYGVDNALVRVADPTFLGYFIEKGVAAAAKVVRKAYPQEKVGVFVRRGKGGPVSVVEYSELDPSLASTINQETGRLRFCWSNVCLHMFTLDFLNQVANGLEKDSVYHLAEKNIPSIHGHTIGYKLEQFIFDAFPYAPSTALFEVVFFTSCYNSRMLFLNVFLIMI	OTHER
Rs_project_395830	Rs_project_395830__TRINITY_DN537_c0_g3_i3	FINAL_EXTENDED_DEG_ANNOTATION	18.2598	-0.0226731	0.862915	18.5153	0.000978356	0.0149588	TRUE	10.9378205687576	1.14486150302685	21.3759633365285	42.7225229961622	10.4517261535161	sp|P21616|AVP_VIGRR Pyrophosphate-energized vacuolar membrane proton pump OS=Vigna radiata var. radiata OX=3916 PE=1 SV=4	pyrophosphate-energized vacuolar membrane proton pump [Henckelia pumila]		sp|P21616|AVP_VIGRR	Pyrophosphate-energized vacuolar membrane proton pump	0	PF03030;			diphosphate hydrolysis-driven proton transmembrane transporter activity [GO:0009678]; inorganic diphosphate phosphatase activity [GO:0004427]; metal ion binding [GO:0046872]	vacuolar membrane [GO:0005774]	ko:K01507	vra:106768298;	other_or_unresolved	P21616	AVP_VIGRR	reviewed		Vigna radiata var. radiata (Mung bean) (Phaseolus aureus)	7.1.3.1	FUNCTION: Proton-translocating inorganic pyrophosphatase that contributes to the transtonoplast (from cytosol to vacuole lumen) H(+)-electrochemical potential difference. It establishes a proton gradient of similar and often greater magnitude than the H(+)-ATPase on the same membrane. {ECO:0000269|PubMed:10477275, ECO:0000269|PubMed:22456709, ECO:0000269|PubMed:2555340, ECO:0000269|PubMed:9489011}.	CATALYTIC ACTIVITY: Reaction=diphosphate + H2O + H(+)(in) = 2 phosphate + 2 H(+)(out); Xref=Rhea:RHEA:13973, ChEBI:CHEBI:15377, ChEBI:CHEBI:15378, ChEBI:CHEBI:33019, ChEBI:CHEBI:43474; EC=7.1.3.1; Evidence={ECO:0000269|PubMed:10477275, ECO:0000269|PubMed:22456709};		SUBCELLULAR LOCATION: Vacuole membrane {ECO:0000269|PubMed:10477275, ECO:0000269|PubMed:22456709, ECO:0000269|PubMed:2555340, ECO:0000269|PubMed:9489011}; Multi-pass membrane protein {ECO:0000269|PubMed:10477275, ECO:0000269|PubMed:22456709, ECO:0000269|PubMed:2555340, ECO:0000269|PubMed:9489011}. Note=Tonoplast membrane.	H(+)-translocating pyrophosphatase (TC 3.A.10) family, K(+)-stimulated subfamily	IPR004131;			AB009077;U31467;	3D-structure;Direct protein sequencing;Disulfide bond;Hydrogen ion transport;Ion transport;Magnesium;Membrane;Metal-binding;Reference proteome;Translocase;Transmembrane;Transmembrane helix;Transport;Vacuole	GTTTATTACGACGCTTTCTCATTTACACGTGTGGAGCCTTAGATGTTGGTTCTCATTAGTTATTGTCCTTTTTATACATTGATTATACCGAGTGTCGGTGTCAGTTTGGTGTTTTACCATGTAAAAGGTTGTAAACCTTGTTTAGATTAGATTTCTTTTTATTTGTTTCTAGCGAGGTTTTTCAATTAATATATATTCGTAAAATTTCTCTACGCCACTCTAAATTTAGTGCTATGTTGTCATAAAGTTGCCCTTCGATTTCTATATTTGCTTATTATTTTTTGATTTTCCTTTGTCGTAAGTTGTGTCTGGACTGTTTGCCTTTTGCTATACTTTTTCTGAAAGTTATACGATGTTGGCTAGTAACTTTGCAGATTTTTTGTTTCCGGCATAAAAGTTAATTTAGCATGAATTAATCAGTGCAAAGTACCTAGGCATGGCGTGGATTAAATATCACTGTTATTCCATGTTGTAGAAATGACCTCAAAATGATTTGCGAGGCTAAATGATGTCTATTCTTGAAATGTGCGCTTGAGTTAGAATTTCTATCGTTTGTATCTTTGTTTTTTCATCAATAGCATTATATTTTTAGAAGAAAAGATAGAAGTCAAATATGTTCTTAGTATTTTGTTTCCAATTCTTATAAGCTAATTGTTGTTTCATAGGTGCAACATCATTTCTATTTACTGAGTACAAGTACGTTGGCATCTTCTTGGTTGCTTTTGCCATATTGGTCTTCCTTTTCCTCGGTTCCGTGGAAGGATTCAGTACAAAGAGCCAATCATGTACGTTTGACAGCACCAAATTGTGCAAGCCCGCTCTAGCGACAGCTGTCTTTAGCACCGTATCATTCCTTCTTGGTGGCATCACATCTTTGGTTTCTGGATTTCTTGGAATGAAAATTGCCACCTATGCCAATGCCCGGACTACGTTGGAAGCCAGGAAGGGTGTTGGAAAGGCTTTCATAATCGCATTTAGATCTGGTGCAGTCATGGGTTTCCTCCTTGCAGCAAATGGCCTTCTAGTTTTGTATATTACCATCAACCTCTTCAAGTTATACTATGGTGATGACTGGGAAGGCCTATTTGAGGCTATAACCGGTTATGGACTTGGGGGATCTTCCATGGCTCTGTTTGGCAGAGTTGGTGGAGGTATCTACACGAAAGCTGCTGATGTAGGGGCAGATCTAGTGGGCAAAGTAGAAAGGAACATTCCAGAGGATGACCCTAGGAATCCTGCTGTCATTGCAGATAATGTTGGAGACAATGTAGGGGATATTGCTGGTATGGGATCTGATCTATTCGGCTCGTATGCAGAATCCTCCTGTGCTGCCCTTGTTGTTGCTTCAATCTCATCTTTTGGGATCAATCATGACTTTACTGCTATGTTATATCCTCTTCTAATCAGCTCTGTTGGAATTCTTGTTTGTTTGCTGACCACTTTGTTTGCAACTGACTTCTTTGAAGTCAAGACTGTCAAAGAAATCGAGCCAGCATTGAAGAAGCAACTTATTATCTCCACAATATTCATGACAGTTGGAATTGCTATTGTCACCTTCATTGCCCTTCCGTCCTCCTTCACAATATTTAATTTCGGAGCCCAGAAAGATGTCAAAAGCTGGCAGTTGTTCTTGTGTGTTGCTGTTGGTTTGTGGGCTGGTCTGATCATTGGATTTATCACAGAGTACTATACAAGCAATGCATATAGTCCCGTGCAAGATGTTGCTGATTCTTGCCGTACTGGAGCAGCCACCAATGTCATTTTTGGCCTTGCATTGGGATACAAATCAGTTATTATTCCAATTTTTGCCATAGCAGTCAGCATTTTTGTCAGTTTTACCTTTGCTGCGATGTATGGCATTGCAGTGGCCGCCCTTGGAATGCTTAGCACCATAGCCACTGGTTTGGCTATCGACGCATATGGCCCCATCAGCGATAATGCTGGTGGTATTGCTGAGATGGCAGGCATGAGTCACAGAATTCGAGAAAGAACCGATGCCCTTGATGCTGCAGGAAACACCACCGCAGCTATTGGAAAGGGATTTGCAATCGGGTCTGCTGCTCTTGTGTCGCTTGCGCTCTTTGGTGCATTTGTGAGCCGCGCTGCCATCTCAACTGTAGATGTTTTGACCCCAAAAGTTTTCATCGGTTTAATAGTTGGTGCTATGCTTCCTTACTGGTTCTCGGCAATGACAATGAAGAGTGTCGGCAGTGCTGCACTGAAGATGGTTGAAGAAGTGCGTCGGCAATTCAATACTATCCCTGGTCTCATGGAAGGCACTGCAAAGCCCGACTATGCAACTTGTGTTAAGATATCCACGGACGCATCTCTCAGGGAAATGATCCCTCCTGGTGCTCTTGTCATGCTCACCCCTCTTATCGTCGGTATTTTCTTTGGTGTTGAAACACTTTCAGGTGTGCTTGCTGGATCTCTCGTTTCTGGTGTTCAGGTCGCTATCTCTGCCTCCAACACTGGTGGTGCTTGGGATAACGCCAAGAAATATATCGAGGCTGGCGCTTCGGAGCATGCTCGAACTCTCGGTCCTAAAGGATCTGACCCACACAAGGCTGCTGTAATCGGGGATACGGTTGGCGATCCTCTGAAGGATACTTCTGGTCCCTCTTTGAACATTCTTATCAAGCTTATGGCTGTGGAATCGTTGGTGTTCGCCCCCTTCTTCGCCACCCATGGTGGTTTGCTCTTCAAGATTTTCTGAAGTAAAAGAGATATGAGATGCTCAAAATTTTCTGATCCCACTTTTTGTAATTTCCACTAAGTTATGATCTGCTTTACTGATTTGTAGTTTGATTTAGTTTTGGGGAGAAATTCTCTATATCATCAAATGGCCAAATCTTGTGAAGAGTTGGGACAGTTTTTAGTAATTCTTTCGCTAGCATATGAATTGCTTGTTAACATTTTTCCATTCGCTTTTGCAACTGATCTTTCAAATACGAGTTAATTAAACCCACATTCCTAAAACTTTTCATAATTTGTTTAAGGTAAAAAGCGGCTACTTTCCAACATTCACCTCCTTTAGCATTTCACCCTTTAACCTTTTAAAATGTGCAGTTAACCCCCTGAACAATTTTAAGTAGCGAATATACCACCCTACGTACTCCGTCGGTGGAATATTCCCAAATATGCCGTCAGAATTCCCTCACGTGAGTAGCATATGCTACGGTCAAGGGAATGTTTTTTCATTTATTTTCTGATGGTTATACTCGAAAGATCACGCAAAATTTATGCGACTATTGTACAGAATTTACGCGTTTCTACGAATATACCCATCAGAAAAACCATGAAAAGACATGCATACCCTCGATCGTGGCATGTGCGACGCATGTGAGGAAATTCCGACGACATATTCGTTAATATTCCACCGACGACGTACGTAGGACGCATATGCACTACTTACAATTGTTCATGGGGTTTAAGTGCACGTTTTGAGAGGTTGTGAAGGTTGGGGTGTCAGCTTTTTACCCTTTTATAAATGCATGCAAAAGGAATTCACCAAATGGAACAGGAGAAACTATACAAAAGAATCATTGATATAGGCTAGAATATAACTCTTTCAGGTAAGGTTAAGTACAAATTATGGTAAGGGCGGATCTATATAGCTCGTGACCTGGGCTGCAGCCCGAGGTGAATCTTTTGTTTTCTTTTTGCATATGTTCGGCCTTTGTTTCAGTCCCTCTATGAACACAAATTTTGGATTTCGTGAGACAAAATCTTTGAAACGAAAGGAGCCGCAACCCGGTCTTGCACCATCGCCCCCGCCTTGTCGAGGATATGGGAGAGGAAGTGAGAAAAAAGACTTGTTTAGGAGCTTGTCAGCTCATGGCGGATTTTAACCCTGGATCCACCCTTGATTATGGTGTCTTTAGAAGGGTAGTATTATTAACCATCGTTCTAGTGGAAATTCTCGGTCCAATTTTCATGACCAACGTGAATGGTGCAGTGTTACACCGTCTTCTCGAAGGATACATGTCAAACTTCAAAATTTTCTTGAAAATACTTGTGATTGAGTTGTGACTCAAATTTTTTCTTCCTATAATTTAATTTTGACGTGTTGTATTTTGTATGTTATTATCAACACTTTTTGTTAAAGCACTGATCAAGAACATGAGCGTGACATAACAGAGAAGCCTGTGAAGCATTGGGATAAGCCAGCCAAACATGCTGTCATCCCCAAGTGTGCCCCCTGTTGCATTCAGCAGCCTCGATGAACTGTGTAATTGTTTGGGTCTCAGTATCGGCCTATGATTGTTTCTTGTAATCTTATTTATAGAACAAGTTCCAACCCCATGTACTTCTTGTTCATAGTTTGATGTCTCTTTGTTTA	MKIATYANARTTLEARKGVGKAFIIAFRSGAVMGFLLAANGLLVLYITINLFKLYYGDDWEGLFEAITGYGLGGSSMALFGRVGGGIYTKAADVGADLVGKVERNIPEDDPRNPAVIADNVGDNVGDIAGMGSDLFGSYAESSCAALVVASISSFGINHDFTAMLYPLLISSVGILVCLLTTLFATDFFEVKTVKEIEPALKKQLIISTIFMTVGIAIVTFIALPSSFTIFNFGAQKDVKSWQLFLCVAVGLWAGLIIGFITEYYTSNAYSPVQDVADSCRTGAATNVIFGLALGYKSVIIPIFAIAVSIFVSFTFAAMYGIAVAALGMLSTIATGLAIDAYGPISDNAGGIAEMAGMSHRIRERTDALDAAGNTTAAIGKGFAIGSAALVSLALFGAFVSRAAISTVDVLTPKVFIGLIVGAMLPYWFSAMTMKSVGSAALKMVEEVRRQFNTIPGLMEGTAKPDYATCVKISTDASLREMIPPGALVMLTPLIVGIFFGVETLSGVLAGSLVSGVQVAISASNTGGAWDNAKKYIEAGASEHARTLGPKGSDPHKAAVIGDTVGDPLKDTSGPSLNILIKLMAVESLVFAPFFATHGGLLFKIF	OTHER
Rs_project_395838	Rs_project_395838__TRINITY_DN554_c0_g1_i3	FINAL_EXTENDED_DEG_ANNOTATION	16.0273	1.80619	0.874966	18.934	0.000809754	0.0131193	TRUE	9.66567914860102	0	12.8616408139303	16.5462979932863	34.6653915578453	sp|Q9FMM4|RHG1A_ARATH Probable E3 ubiquitin-protein ligase RHG1A OS=Arabidopsis thaliana OX=3702 GN=RHG1A PE=2 SV=1	putative E3 ubiquitin-protein ligase RHG1A isoform X1 [Primulina tabacum]		sp|Q9FMM4|RHG1A_ARATH	Probable E3 ubiquitin-protein ligase RHG1A	0	PF13639;		proteasome-mediated ubiquitin-dependent protein catabolic process [GO:0043161]; protein ubiquitination [GO:0016567]; response to far red light [GO:0010218]; seed germination [GO:0009845]; vegetative to reproductive phase transition of meristem [GO:0010228]	ubiquitin protein ligase activity [GO:0061630]; zinc ion binding [GO:0008270]	nucleus [GO:0005634]	ko:K10635	ath:AT5G42940;	other_or_unresolved	Q9FMM4	RHG1A_ARATH	reviewed	RHG1A At5g42940 MBD2.14	Arabidopsis thaliana (Mouse-ear cress)	2.3.2.27	FUNCTION: Probable E3 ubiquitin-protein ligase that may possess E3 ubiquitin ligase activity in vitro. {ECO:0000250|UniProtKB:Q9ZT50}.	CATALYTIC ACTIVITY: Reaction=S-ubiquitinyl-[E2 ubiquitin-conjugating enzyme]-L-cysteine + [acceptor protein]-L-lysine = [E2 ubiquitin-conjugating enzyme]-L-cysteine + N(6)-ubiquitinyl-[acceptor protein]-L-lysine.; EC=2.3.2.27;	PATHWAY: Protein modification; protein ubiquitination. {ECO:0000305}.			IPR045191;IPR001841;IPR013083;		NP_001330419.1;NP_199108.1;	AB008264;CP002688;CP002688;AF462851;BT004548;AK319077;AF079183;	Metal-binding;Reference proteome;Transferase;Ubl conjugation pathway;Zinc;Zinc-finger	CACGCACAAAAAAAATAAATGTTGAATGTTGGCAATGATAATGATTAAATAAAAAATAGTTAAATTTCCATCATCCAATGCAAATCTTAACTAAGTATGAGGTTTCAACAATGTTTTCCTCCCAATTCAAGGATGGTTTTATCATCCGCAGTTGAGGAAATAAATATAAAAATGGTCCCAAAAATAAACAAGGAAAAAAGAGGTTTGCAGAAAACCAGCAAGCACTGCTTAATTTAGAGCCGCCATGGCGATTTACGAACACAAAAACCAGGGCTGGTCATCTCATTTTGTCGTAAGTCCCTTTGTTTTACAAATGGGGCACAGATTCTTGTGCAACAACCACTGTTTGATGCATTCTTGGTGAAAATCATGGCCACACTCCAGCGTTCCAACATCTTCTCCTTCATTATATTCCTCCTGCGTCGATGTATCAATAGTTGCAAGAACATGAGAAACAAAGTGCATGGAATTTACAAACTGAAACTGAAACTGAAAGCGACAAGCTCAAGTCTAAAAGAGAAGATTCTAACTCGGCATATACTGCAAGGCTCAGTCTCGACTGAATTTTCAGCTCTGATGCTGACATGTTTATGTGTTTTCAAAAAGGAGACTACGTTTTCTTCGGTTAATCCGGTGCACACGTTACCAATTCGTTCCTCGAGAGCCAACAACTCCTCGTACGACATATTATCTACATCCAACCGCATATTCCTGTGTCGATCATGAATATCAGCCATGCCAAAGAAAACTGAATGATCGAGGAGCATTGCGTCCTCAAGTCTCAAACCTTCTCCCCTTCTCATAAGCTCCAAGACACGACGAATCTGCTCAGGGCCTCTTCCTTCACTCGCAGAAGCCAAACTTCGGAGTGGATAAGGTAATCCAGAAGCCCCATCAACATGTCTCTCCAAGAATGCAGACCTTGAGTTAGACATTTGATGTTCGGTAAATGCATTTTCGTGTGACGTAGCAGAAGAACCGGGTCGGGTGACAGGGTTACTAGATGGCCCTCCAGAATCGGTAACAGTTGAGGATATCAGAGATCTTCGAACAAGTTCTGACAGTCTCCTTGAATATTGTGGATAACTCCGATGAGCCCAGGAAGGTGCAGATGAATTGACCCCTGAAGAAGAGCCCACTAAAGAAGTAGATGACATATTTCCAGCAATACTGTTATTCCCACTAGCAAAGTTCCAATTCGTAGGATGTTGAGAAGATCTTCTCCTCTCGCTGGGGGGAGCAAATATGGGATGTTCCGAGTCGCTTCGAGGAATATTTCTTCGCATGGATTCTTCATAAAGCACATCATCCCTCTGCCGGGAAAGAGGAGAAGTATGTGACCTGCTAGTTCTTAAGCTGAATGCACCACTCAACCTCGGCTGAGGATTTAGACGCACAGAAGGAACAGGCAAAAGATCTGACTGTCCACGAGCACTTCCAATTCCTGCTTCAGGAGATGGATTCAAGTCTAGAAATCGGTTACGAAGAACTAATCTTGATGATCGTCGATAATTTGAAGCATCTAAATTTCCAACATCGGCTTCTGTTGAAGATGGATTGCCAGGCATAGGAATTTGCTGGTGTGAACCATTAACACGTACGCGAAAATTTCTGTGGTAACTTTCAGGCGTTCCAGAGGCAGTCAAAGTAAAAGGACTTGCAGGAACAGCTTCTCCAACACCAATCCTAAGAGTAGGATTGGAGGACTGTAACCCATTATTAATAACAAGGTCGTTATCAGCTTGTGCTGATATACTAGTGTTGCTTGCAGAAATCGGATTGGCCGGTATATAATGCCATGCACTTCTTTCAGCATGAGGATTAAAACTCGAACTTCCAGCTCCAGAAGAATGTCCCGCTACTTCAAATGATTTTCTCTTGCCTGACATACGTCGACCATTCAAAGAGACCGCCCTGGTTTCAGCCTCCCCTGTCACATATCCACCGGATCCAGAAGGAACACCAAAAGAATAAGATGAACCACCAGCAGATGTCGGCTCACTTGATCCAATAGATGTGTAGGTGTCAGGATGCTCAACTACCTGACAGTCATCATCCTCACGGTCTTCATACTCTGGACTCATATTAAGATCCCGATTAAGCGTACCTGAGCTCAAATTATTCAAAAGAATAAACCCATCTGGTGCATGATTGTCATTCGGATTCATCCTAGTAATATCAGTTGAAAAATCCGTGGATGGTCTCTCTTGAGGTTCTTCCAAGGTATGAGCTGCTCGAGATAGAATACTCCATGCATGCTCTGTTTTTCCCTCATTTTGATCCCCTTGATTTTGTGCAGCGCTTGAACTAGTTTGCCCCACACTCCACTCAACATTCAGCCCCTCATGCCTTCCATTATGGAGATACGAAATGTTGGGGTCACATAACGGCATCCTATACTCCGGTAGAAGATTTTGTGCAGAAGTATGAATACGATTCCATGACGTTTGAGAATCTATTCCAGTATCAGTAGATGTAGAGCCCCGATTGAGGCTTAGATTTTCAGGCAAGGCACTGATAGAACTCCTTTGCCCTTGCATTAGGGCTAATGTTAGATTTTTTTTCCCCGAAAACTTAGAGATATCTGGATATATTGGTGTGACAATACCCACTACTCTAGCTCTTCAGAAAAACCAGCTAGAGAGCAGCAGATGAAAGAGCAATAGATCTACGGAGAAGACCTTGAACAGAAAAATTCAGCCTCTAGAGAGAGAGAGAGAGCAACGAGGGGGCTGAATGGTGTGAGAGGACAAAAATTGAGAGATGGTGGAAGGATTAATGCGGCCAGTAATCTTTAATTTTACTCGAAAACAAACCCACCGCTCGCCAACAAGGCCACATTCACACCTTAATGCAAACTATTTACACCCAAAAAAATAATTAAAGAGAGAAAACTTTTCAAAATTCTCATCGATGGCCA	MQGQRSSISALPENLSLNRGSTSTDTGIDSQTSWNRIHTSAQNLLPEYRMPLCDPNISYLHNGRHEGLNVEWSVGQTSSSAAQNQGDQNEGKTEHAWSILSRAAHTLEEPQERPSTDFSTDITRMNPNDNHAPDGFILLNNLSSGTLNRDLNMSPEYEDREDDDCQVVEHPDTYTSIGSSEPTSAGGSSYSFGVPSGSGGYVTGEAETRAVSLNGRRMSGKRKSFEVAGHSSGAGSSSFNPHAERSAWHYIPANPISASNTSISAQADNDLVINNGLQSSNPTLRIGVGEAVPASPFTLTASGTPESYHRNFRVRVNGSHQQIPMPGNPSSTEADVGNLDASNYRRSSRLVLRNRFLDLNPSPEAGIGSARGQSDLLPVPSVRLNPQPRLSGAFSLRTSRSHTSPLSRQRDDVLYEESMRRNIPRSDSEHPIFAPPSERRRSSQHPTNWNFASGNNSIAGNMSSTSLVGSSSGVNSSAPSWAHRSYPQYSRRLSELVRRSLISSTVTDSGGPSSNPVTRPGSSATSHENAFTEHQMSNSRSAFLERHVDGASGLPYPLRSLASASEGRGPEQIRRVLELMRRGEGLRLEDAMLLDHSVFFGMADIHDRHRNMRLDVDNMSYEELLALEERIGNVCTGLTEENVVSFLKTHKHVSIRAENSVETEPCSICRVRIFSFRLELVAFSFSFSL	OTHER
Rs_project_395894	Rs_project_395894__TRINITY_DN518_c3_g1_i10	FINAL_EXTENDED_DEG_ANNOTATION	3.98109	-3.9677	1.70919	17.4932	0.00154974	0.0206066	TRUE	3.29414159433685	0	2.53128507428593	12.2697094340196	0	Uncharacterized Ramonda serbica protein	uncharacterized protein [Primulina eburnea]				8.76e-83								other_or_unresolved																	GCTTCTTGTTTCAATCCGCAAAACCAAAAAAAAGATTGTTACTGAAATATTTAATCCAAAACCAAGATCTAAATTTGATAAGATTCAAAAGCTCCACTTTCGTCTCGTCATGATTTCCAGACATAAAATTGTTCCTGTGAATCCAGGTAGACCAAAAAATTGCCATCCAAATTGCTATCGAACCATATTAACATAGTGTATAAATATTTAAACAATGTGTTTAATTAATCGACAAATTAATTAAAGTTGTACGTTGACTTATTGGTGTGATGACTTTACCATAAATATACCATCCGTAACCCATTTTGGAAGATTTACACGTAAAAATTTGTGATTTATTATTTAATTTTTTACAGTATGATTTTTTTTTTCCAATTATATGTGTAATTTTTAAAAATACATTTATAGGATATTTGTTTAAAATTTTACTACATCGAACATATGCAAACAATTGAATAGATTTGATATTAGTTAATGTAATCCAAATATGTTTTTAAAAAAATCTTGTATTTATTTTTCTGTGGTGTTGTGCTTCGGTAAAAGGTAAATGGAAATGAGAGGGTTAATTAGATGATAGTTTCAGTCCGTGACATACCAAGAGAGAAACATTGTACAAGGTGCTTGGCTATTTGCCTTTCCGACCAACTCATATAGTAATGTGGATAGCCGAAGACCGAAGGCTTCAGACTTTGTCAAAATTGCACCTTCCGTTTAAGACCCGGGCAATAGAACCCCCAATTTCTTCTCTGAGCTGAACTCGTAAAGCTAATGCTTATACCTGCTTAAGCTTGATCGAACTGCTATTATATACACTTATGACTTAGGAGCATTGTCATAGCATGCGCTTATGAGCCGAGCCGGAGTAGAGAGAATAAGCGATGCATGTAAATAGAAATGGTGATATTTACCAAATATATATCCATTCAAGCACTTCATTTTTGTGGGATGGAAGACAGAGAAGTAAAACCCAAGCCCTTAAGAAAATAGGATACAATATTTGAATTAATAGGCGAGGACTCGTTTACAACGGACCCAAAATGCAGTACCCCCACTTCTTCCACGAGCAACAGCTATTTCATCGTCGACATAGAACCAAATGAAGAAAGGGTCCTTAGTATTTGGCTCCCTCTCGTCTTTCCCTTTGAAACTGATCTCGAATGGGTTAAAAGGGCCAACCTTGATTCGAATCCGCTCGAATATGAATGCCAGTATTCTTTTCTTCCATGAAATTCTACCTTCAAAAGTCAAGCACCCCAGAGAACCAAGATACACGCCATTTTCAATCCTCTTTCCAGTTGCATCAAACCTCTGAATGGCTGTAATGGGGAAATATCTACCACTTTCTAGTCCTTTTTTTGCTGTAAACACAAGCATCCAAGTTCTTCCAGGCGATTCCTTTTCCTCCAAGTGTTTGAAGAAAAGCAGAGGGATCAAATTTTGCCTTTTCGATCTCTGAAAAAGCAGACAGAACTTCTTCCGATGGAACTTTCCTTGTCATCGCTGCATTTTTTAGCAGTTTCACAGACTCTTCAGCTAATGATTCCTGCTTATTCTTGAATTCAAAGTGGCACCGCAAACCAGTTCCGCCCAGCCATCGAGAAGCTAAAATAGTAT	MLVFTAKKGLESGRYFPITAIQRFDATGKRIENGVYLGSLGCLTFEGRISWKKRILAFIFERIRIKVGPFNPFEISFKGKDEREPNTKDPFFIWFYVDDEIAVARGRSGGTAFWVRCKRVLAY	OTHER
Rs_project_395898	Rs_project_395898__TRINITY_DN518_c3_g1_i9	FINAL_EXTENDED_DEG_ANNOTATION	17.707	-6.3377	1.58731	20.2214	0.000451567	0.00866589	TRUE	17.1029902467132	31.4836913332383	26.1959659689481	21.1741950825929	0	Uncharacterized Ramonda serbica protein	uncharacterized protein LOC142520562 isoform X3 [Primulina tabacum]				7.36e-53								other_or_unresolved																	GCTTCTTGTTTCAATCCGCAAAACCAAAAAAAAGATTGTTACTGAAATATTTAATCCAAAACCAAGATCTAAATTTGATAAGATTCAAAAGCTCCACTTTCGTCTCGTCATGATTTCCAGACATAAAATTGTTCCTGTGAATCCAGGTAGACCAAAAAATTGCCATCCAAATTGCTATCGAACCATATTAACATAGTGTATAAATATTTAAACAATGTGTTTAATTAATCGACAAATTAATTAAAGTTGTACGTTGACTTATTGGTGTGATGACTTTACCATAAATATACCATCCGTAACCCATTTTGGAAGATTTACACGTAAAAATTTGTGATTTATTATTTAATTTTTTACAGTATGATTTTTTTTTTCCAATTATATGTGTAATTTTTAAAAATACATTTATAGGATATTTGTTTAAAATTTTACTACATCGAACATATGCAAACAATTGAATAGATTTGATATTAGTTAATGTAATCCAAATATGTTTTTAAAAAAATCTTGTATTTATTTTTCTGTGGTGTTGTGCTTCGGTAAAAGGTAAATGGAAATGAGAGGGTTAATTAGATGATAGTTTCAGTCCGTGACATACCAAGAGAGAAACATTGTACAAGGTGCTTGGCTATTTGCCTTTCCGACCAACTCATATAGTAATGTGGATAGCCGAAGACCGAAGGCTTCAGACTTTGTCAAAATTGCACCTTCCGTTTAAGACCCGGGCAATAGAACCCCCAATTTCTTCTCTGAGCTGAACTCGTAAAGCTAATGCTTATACCTGCTTAAGCTTGATCGAACTGCTATTATATACACTTATGACTTAGGAGCATTGTCATAGCATGCGCTTATGAGCCGAGCCGGAGTAGAGAGAATAAGCGATGCATGTAAATAGAAATGGTGATATTTACCAAATATATATCCATTCAAGCACTTCATTTTTGTGGGATGGAAGACAGAGAAGTAAAACCCAAGCCCTTAAGAAAATAGGATACAATATTTGAATTAATAGGCGAGGACTCGTTTACAACGGACCCAAAATGCAGTACCCCCACTTCTTCCACGAGCAACAGCTATTTCATCGTCGACATAGAACCAAATGAAGAAAGGGTCCTTAGTATTTGGCTCCCTCTCGTCTTTCCCTTTGAAACTGATCTCGAATGGGTTAAAAGGGCCAACCTTGATTCGAATCCGCTCGAATATGAATGCCAGTATTCTTTTCTTCCATGAAATTCTACCTTCAAAAGTCAAGCACCCCAGAGAACCAAGATACACACCATTTTCAATCCTCTTTCCAGCTGCATCAAACCTCTGAATGGCTGTAATGGGGAAATATCTACCACTTTCTAGTCCTTTCTGCAAACTAACATTTACCCATTATTATATGAACAAAACCAAAAAAAAAAAAAAAAAAATTGAAAAGAAAACTGGAACTGTAATTTGGGAAGAAAATTCAACGCAAACATGCTTTTGCTGTAAACACAAGCATCCAAGTTCTTCCAGGCGATTCCTTTTCCTCCAAGTGTTTGAAGAAAAGCAGAGGGATCAAATTTTGCCTTTTCGATCTCTGAAAAAGCAGACAGAACTTCTTCCGATGGAACTTTCCTTGTCATCGCTGCATTTTTTAGCAGTTTCACAGACTCTTCAGCTAATGATTCAGTTGCATCAAACCTCTGAATGGCTGTAATGGGGAAATATCTACCACTTTCTAGTCCTTTTTTTGCTGTAAACACAAGCATCCAAGTTCTTCCAGGCGATTCCTTTTCCTCCAAGTGTTTGAAGAAAAGCAGAGGGATCAAATTTTGCCTTTTCGATCTCTGAAAAAGCAGACAGAACTTCTTCCGATGGAACTTTCCTTGTCATCGCTGCATTTTTTAGCAGTTTCACAGACTCTTCAGCTAATGATTCCTTGATGGGTTGTTCTTGTTCTTCTTGAACAATTGATGGGACGGTGGAATCGGGAGTAGCTCTTGTACTGATCTTCGGTGCGGAGAATTTGGGAGTTTTGATTCCGAAAAGAGGAGGAAATGAATTGAAATCGGAAAATGGTATGCGAATTTGTTGAATTTGAAGAGCGCGGATTGAAGAAAATGTAAAAGAATATTGAATTCGATATGTAGCTGGAGCCACAAATTGAGAAGCAGTAGCCATTTTTAGTGGTAAACAAAGGGACTTCCCAGAATTATCTGTATTGGCTTCTTTCATTTTCTTTCAGTGGCCCCCAAACTCTTTGAATTATCTCATTTTAAACCCCTAAGCTCGATTGCCAAAAGAAAAAAGGTATTGCACAAAAAAAGCCAAAGATTTATCTAATTTTTATCGGTATTCTTAGAATTTTTAAGTTATATATATTGTGTGAGTTATAGATAGATCTCTTTGAACAATAACAAACACTCTTTTTAGCTTAAACAATAATATTTTTCTCCCTTGAGGAAGTCTACATTTAATTTACCCAACCAAACTACATGTGGTCTACATATAATACAACTAATAGAATTTGTAATTAGAAAGATCTATATGTTATTATTCAAACTAGAGAGGATTTACTTAGTGATGACACTGAGTGCGAGTCTTAGCGGAACCATAGTAAACATGCCCCGTCAGGGCAGGTCTGGATCCAGTACAATCGGATTTTGAAGCGGGACGGGGCGGTTCTCCAACTGATGAGATTGAGCCATAGACTGCTTCATAAGTTTGGTCTTTGCATTGACCACTGACTCATAGCTCATGTTCCTGGTCTTGACATTATCATCAGCAAGGTTGGCTAAGCTGGTCTGCACCCGAGTCATGGCTTTCATCATCCTATCTCTAAAGTGATCAAACGC	MKEANTDNSGKSLCLPLKMATASQFVAPATYRIQYSFTFSSIRALQIQQIRIPFSDFNSFPPLFGIKTPKFSAPKISTRATPDSTVPSIVQEEQEQPIKESLAEESVKLLKNAAMTRKVPSEEVLSAFSEIEKAKFDPSAFLQTLGGKGIAWKNLDACVYSKKRTRKW	OTHER
Rs_project_396017	Rs_project_396017__TRINITY_DN500_c0_g1_i4	FINAL_EXTENDED_DEG_ANNOTATION	8.39786	-6.43948	1.57022	24.7394	5.67581e-05	0.0018786	TRUE	18.3851615154778	0	9.66125678211995	11.5647063047079	0	Armadillo/beta-catenin-like repeats	vacuolar protein 8 [Dorcoceras hygrometricum]				0	Arm					ko:K08332		other_or_unresolved																	CCGTGAGACAATAGTAACTGAATATTTTTTATTTAAAAAGAAAAAGAAAAAGAGGTTGCAATTAACTAAAAGCGGTTACCCGTTCATCACGATCTTTAAACATATCCCAGTGGTGCCTCAACTGACAAAGAACCATTTACTGACGAAATGACCATATTACCCCTAACACCCACCATATCCGTGAGGACATTTCGGTAAATCAACCCCATCGAAATCCTGTTACTTGGGCCGAGTTTTCAGAATCATGATAAGATCATCACTCTCTCTCCATCCCCTTTTGGCTGTCCTCTTACCACTCGCCGGAATCTTGAATCCCGGTCGCCGGAGAATATGACCCATTCCCGGAAAATGACTCATCTTCAAAACCAGTGAAACTCAGACAATGGCTCAACCACCCGCAGAAAAGCCAAGATTACAGCAGGCAATTCTACTCATCTCTTCGTTGATTTCCCTCTCGCATTCGATCAAAGTCTTTGCCGTAAAATGGCAGTCCGTTAGAAATAAACTCGAAGAGCTTTTGTCCAACCTCACCGCCATTGAAAATTGTGAATCCAGCGAAAACTTCTCACTCCATGTTACCGTAGAATCGATTTTAGCGACCCTCAAGGGCTGCGATGATCTTTCAAAGCGATGTTTGGATCTTTCTTACAGTGGGAAGCTTCTCATGCAGAGCGATCTTGATATTATTTCCACAAGATTGGATACTCATGTGAAGAGTCTATCTGACATTTATGCCGTGGGATTGCTCAGGCAGAGGTACGCGTTGGTTGTGCCGAGGCCAAGTGTCTCGGCTTCAAGGGATGATTTAAAGTTTTATATCACTGATTTACTCTCACGGCTCAAAATTGGGACCAGAGAAATGAAGAAACAAGCCCTCGTTGAGTTTAATGAAGTTATTCAAGATGATGAGAGATATGTAAAGATAGCGGTGGAGCTCGATGGTTTTGTAACTCTTCTTGTGAATTTTCTTGATTTTCAAGAGTGGGAGATTCAAGAAGAGGCTGCTAAATCTGTTTCCTTGATTGCAGGGTTTGAGTGTCATAAAAGTGTGTTAACTGTAGCAGGGATAGTTGCTCCACTGATTAGAGTTCTTGTATGTGGGAGTGAATTGAGTAAAGAATTTGCAGCAAGGTGTTTGATGAAGGAGACAGAGAATTCGGATAACGCGTGGTCTGTTTCTGCTCATGGTGGAGTGACTGCTCTGTTAAAGATTTGTGGTGAAAATGCTGAAGGTGGAAATGAATTGGTTGGTTTGGCATGTGGGGTGTTGAAAAATCTCGTTGGTGTTGAGGAAATTAAGAGGTTTATGATCGAGGAAGGGGCGATTTCTGTTTTTGTTAGGCTAGCAAAGTGTAAAGATGATGTGATACAGATGTGTTCTCTTGATTTATTGCAGAGTATGGCTAATGGAGATGAATCAATTCGGAAAATGATTATCCAAGAAGGTGGAATCCGTACATTAGTGTGCATATTGGATCCTAAATCATCGTATTTAACAAAAACAAGAGAGGTGGCATTTAGAGGGGTTGTGAACATATACTTTTCATCTGAGGATTCATTGAGTTTGTTAATAAATTATGGTTTTGTGGATCATATCCTTTACTTTCTTCGATATGGGGAGATTTCGGTTCAAGAATTGGCCTTAAAGGCAGCATTTTGGCTGTGTGGGACATCAGAGGGATCCGAGAAGGCGATGGGGGATGCAGGGTTCATGCCAATTGTTGTTAAATTTCTAGATTCAAAATCATACGAAATTCATGAAATGGCAGCCGAAACACTCTCTAACATAGTAATTCTGCCTCGAAACCGGAAGAAATTCGTGCAGAATGAGCAGAATGTTGGGAAACTGTTGCAAATGCTTGATCCTGGGGAGGCCAATTCAGGTAACAAGAAGGTGCTGCTTTCTATATTGATGCTGTTAACAAGTAGCAATACTGCAAGAAAAAAGATTCTCAATTCATGTTACTTAAAGAACATTGAAAAACTTGCTGAAGCTGAAGTATCAGATGCCAAAAAGATTGTAAGAAAGTTGACTTGCAATAGATTCCGCAGCGTCTTAAGTGGAATCTGGCATTCTTGAATCTTATCACACACCCTCCCCCCACCCCACCCAAATATCTCGTGTTTTGATGGATTTTTTGTTCTGTAAATCTACTCAACTTCCTTTACAG	MAQPPAEKPRLQQAILLISSLISLSHSIKVFAVKWQSVRNKLEELLSNLTAIENCESSENFSLHVTVESILATLKGCDDLSKRCLDLSYSGKLLMQSDLDIISTRLDTHVKSLSDIYAVGLLRQRYALVVPRPSVSASRDDLKFYITDLLSRLKIGTREMKKQALVEFNEVIQDDERYVKIAVELDGFVTLLVNFLDFQEWEIQEEAAKSVSLIAGFECHKSVLTVAGIVAPLIRVLVCGSELSKEFAARCLMKETENSDNAWSVSAHGGVTALLKICGENAEGGNELVGLACGVLKNLVGVEEIKRFMIEEGAISVFVRLAKCKDDVIQMCSLDLLQSMANGDESIRKMIIQEGGIRTLVCILDPKSSYLTKTREVAFRGVVNIYFSSEDSLSLLINYGFVDHILYFLRYGEISVQELALKAAFWLCGTSEGSEKAMGDAGFMPIVVKFLDSKSYEIHEMAAETLSNIVILPRNRKKFVQNEQNVGKLLQMLDPGEANSGNKKVLLSILMLLTSSNTARKKILNSCYLKNIEKLAEAEVSDAKKIVRKLTCNRFRSVLSGIWHS	OTHER
Rs_project_396167	Rs_project_396167__TRINITY_DN581_c0_g1_i6	FINAL_EXTENDED_DEG_ANNOTATION	15.0837	-2.91083	2.19057	19.5034	0.000625695	0.0109496	TRUE	1.70244030456641	0	39.0503070525712	37.6267073311946	0	Exostosin family	probable glycosyltransferase At5g25310 [Primulina eburnea]				9.73e-17	Exostosin							other_or_unresolved																	TCTTCATCCGTAGTCTCTGTTCTCCTCAAATTGGTAGATTAATCGTGGGAGGCATTTATTCTTTTATGGAGTACCGGGAAGAACCCAAGCAAACCATGGCATTATAATTCCTCCTCAAATCAGTATTATATAAATGATAAACCTCATAGCATCGCCATACCTAAATTGCCTATCAAATCTCACCCATCAGCCCCCATAACCTCCAGCGCATCTCAGGCGGAGGCGCTTGGAGTTCTGAAAGCCCGCGACAGATCCCCCACCGACGTGGTGACTGGAAATGAAACAACAGGAGGAGGAACGATCTCTGTCAAGAGGAGTTCGATTATTCTCTTCTCCTTTCTCCTCTCGTCACTTCAAACTGAAATTCCTAGCTGTGTATACTGAGAGAAATTCACTTAAGAGCACAAACAGCGATCGAGCAATGGCGATGACGAAGAATACTGATGGCATCCGAGTATCAATTGTTCTCTCAACAACCGTCGCCATTGTTTTCGTCCTCGGATTTCACTCTTATAAAATAAACAAATTCGTCAGATTTGCATCGTCGGATTCGGGCGTACCGATTGCAGAGTTGATCGCTGCTGCTACTCCACGCCGAGATGAATTAAGAGTTGTGATTTCCTCCGAATTTCATCCAAATTCAATTCATCCACTTTCACCAACAAACCAACTGTTGTTATGATACTGGAGGCGTGTCGTGGACTCCCGTAGCTCCATTGGAGCGACTTAAAATGTTATTCCAGATTGTTGAAGGAGGATGCTCTCTGTTAGCGTGATGGAAGCTTGATTTTGAGACCTACTACTAAATGGGGAAAATCCCATTTATGTGACGGGAGATCTTGCGCATTAAATTGGCAAAAAGAACTCCAATCCACACACTGTCTGAGCAAGCATCTCAGGTTCGACACTTTTCCCTTTTATGAGAATATTTTTGCAGGCTGGTGGTTCTACTTCAACTTGAGAGAGCGAAGTATAAAAGCTGTTGCCTTACTGGAATCTTGAATCTCCAACAACTCATGAAGTAAGGGATGCCTGCTGTCCCGAGATAATTGGTGATAAAATTCTCATCTCATGTTTAAATTTGCTCCCTGTTATTTATGTCTTGACATGCACCTGCCTTCACATCATACTCATGTTTAATTTCCTAAAAAATGTTCAAGCTAGAATCTCACGGAAGCTTTTCTAATTATGGGATTGAATAATCTTGAATATTTTAGTTGCTTAATTTTGACTTGGAAAGAGAAAAAAGAGATCACTATTGTCGGTTGTGACTCGAATATAATCATTGGGCTCAGTAATTAGATACAAAATTTGACAAATAATAAGAAAAATTTTGGGCCTTGCAAGATCCCGAATTTCCTGACCCGCCATATCCATGAGTTCCGGCAATGAGATGGAAGGAAAGTTCATGGAGTTCCATTTTGTTGATGCTTCTTGTTCAGGTTTTGGTGGTGATCGAGTTTTACATTTCTGGGACATGAATCTATGTTTCTGCTACTAGTTTTACATATTACTGCAGCAAGGGACTAGTGGAACCACACTCGAAGAGCAATCAACAACTTCTTGTTAATTTTATTTTAATTATTTGTAATTATATTCCCATATTGCTAATCAGTTCTGTTGGGTGTATTTGGTTTGGAGAGCACATGCTTTCTATAGAGGATCAGGTCAACCATCATGAATCGGGTCTATCTGAAGCACTATTTTGGGGATTTTTCGGGATGGTCGGAGGATGACGGGTCAAGGAGAGACTCGAAAATAAAGTGTATTTGGTTCGTGGGTCACTCTTATGATTGGTGTCGGTTCTACTAGTCATCATCAATACCCCACTTCCGTGGCATTATTTATGATTATTTCTTTCTAACTGCTACTTAAATTGCAAATGTGATTAAACTGCAAGATATTATTATTGTGAATTGTTTCTGTCTGGCATTTTGGTGTACTGTTGCAGATACTTTTAGGCCGACTTCAGTTCGGTACACTACAGTTCGAGCATGCAATCTATCAATAAGGCCCTATTATATCATTCCGGGCGTATAACCTAGCAGCTGACCTCTACTTCAGAGCTCAATAAACCATTAT	MKQQEEERSLSRGVRLFSSPFSSRHFKLKFLAVYTERNSLKSTNSDRAMAMTKNTDGIRVSIVLSTTVAIVFVLGFHSYKINKFVRFASSDSGVPIAELIAAATPRRDELRVVISSEFHPNSIHPLSPTNQLLL	OTHER
Rs_project_396237	Rs_project_396237__TRINITY_DN506_c0_g1_i37	FINAL_EXTENDED_DEG_ANNOTATION	9.46954	-5.70559	1.50478	19.9237	0.000517017	0.00955529	TRUE	10.9944165654102	12.0210457817819	6.37951654634	17.7732312495549	0	sp|Q8GXV5|UGHY_ARATH (S)-ureidoglycine aminohydrolase OS=Arabidopsis thaliana OX=3702 GN=UGLYAH PE=1 SV=1	(S)-ureidoglycine aminohydrolase-like isoform X3 [Primulina tabacum]		sp|Q8GXV5|UGHY_ARATH	(S)-ureidoglycine aminohydrolase	4.8e-97	PF07883;		allantoin catabolic process [GO:0000256]; purine nucleobase catabolic process [GO:0006145]; regulation of DNA-templated transcription [GO:0006355]; ureide catabolic process [GO:0010136]	DNA-binding transcription factor activity [GO:0003700]; metal ion binding [GO:0046872]; ureidoglycine aminohydrolase activity [GO:0071522]	cytosol [GO:0005829]; endoplasmic reticulum [GO:0005783]	ko:K14977	ath:AT4G17050;	other_or_unresolved	Q8GXV5	UGHY_ARATH	reviewed	UGLYAH UGHY YlbA At4g17050 dl4555w FCAALL.343	Arabidopsis thaliana (Mouse-ear cress)	3.5.3.26	FUNCTION: Involved in the catabolism of purine nucleotides. Can use (S)-2-ureidoglycine as substrate, but not allantoate. The sequential activity of AAH, UGLYAH and UAH allows a complete purine breakdown without the intermediate generation of urea. {ECO:0000269|PubMed:19935661, ECO:0000269|PubMed:20038185, ECO:0000269|PubMed:22493446}.	CATALYTIC ACTIVITY: Reaction=(S)-2-ureidoglycine + H2O = (S)-ureidoglycolate + NH4(+); Xref=Rhea:RHEA:25241, ChEBI:CHEBI:15377, ChEBI:CHEBI:28938, ChEBI:CHEBI:57296, ChEBI:CHEBI:59947; EC=3.5.3.26; Evidence={ECO:0000269|PubMed:19935661, ECO:0000269|PubMed:20038185, ECO:0000269|PubMed:22493446};		SUBCELLULAR LOCATION: Endoplasmic reticulum {ECO:0000269|PubMed:20038185}.	UGHY family	IPR013096;IPR014710;IPR011051;IPR017627;IPR044697;IPR044704;		NP_193438.2;	GQ303359;Z97342;AL161545;CP002687;AK118019;AK176787;AK175872;	3D-structure;Endoplasmic reticulum;Hydrolase;Manganese;Metal-binding;Purine metabolism;Reference proteome;Signal	ATTGGTATGGGCTATTATTATTTCGCTTCAACGACTCTATTATCTTTTCACTCCTCAATTGGGTTAATCGTTCTTCCACCTCCTCCGTCCTTCCTCACCCTCACCGTGAGAGAGAGAGTAGTGAGAAGCTATTGTCATTTATCGAGGACGACTAAATTACCAACCAAAGCCCTTTTCATTAGCTTCTATTTGCGTCGAGGAACCCTAACCCTAGCGAAGATAATGCGATTCACGGAGCTCAGTATGGAGAGTGTTATGAAATGCGTGCATTTTATTCAATCTTCCACCGTTTATTGCGTCGAGGAACACTAACCCTAGCGAAGGTAATGCGATTCACGGAGCTTAGTATGGAGGGTGTTATGAAATGCTTGTGCATTCAACCAAATTGTGTGAAATCCTTTGCAACCCAGCAGGAAGAGTGGAAGTGAAATCAAGGACGTTACATATGATGATGAAGATAGCTTTGATGATGACGGGAATAACGCAACAGAAGACTCCAGTGCAGATGTAAATGAATATTTTGAGAATGAATTAAGTGAACCAGTAGTGACACCTATGAAAATGAAGATCAGAAAAAGGTGATACATATTTAACTTCCATCTTCACTTTTCGTTAAAAAGGGACTATAGATAGCCACAAAGCTGACCATTAATTCCAGCAATAACTCTGCTTCCGCCCTTCCTGAGGTGATGGAATTTACTAATGCAAAATAGTGGAACTTCTTAAAACGTTTGTGGCAGCTGGTGTTTTAATTTGCGTCGAATGGAACTCTTTATGACCACCTTCACTTTTTCCATGTTACTAATGAGCACGGGAATAAAGTATAGAGGACATCATCTCAGAACGAATCCAAAGGTATAGTTCGGCGGTCCGTACTATGCCAATAGTGTTCTTCATCGTTTTGTCATCTGAGGGAGTGATGGCCAACGTTCGAAGAAGAGAACAATCAGAAGCCTTGTATTATTTCAAAAATGACAAGAGTTTTGCTATGCTCCATCGATCTTGGACTCTCAGCCACTCTATTGGAAAGCCATCAACCCCACACTTTCACCAGCTCATCTTCGAGAGTTACCAGGGTTCACCCGCAGTGTGTACGAGAAGGACCATGCGCTGATAACTCCTGAAGGTCATGTTTTTAGCCCTTTACCAGATTGGTACAATCAACTCGGTGATTTATTCACTTATATCATTCATTGCATAAGCATATTCTTTTTTAATTATGGTTGGCCTAGCAGGATTAACACGGTGGGTGCTTATCTTATCACTCCCGCCATGGGCTCATATTTTGCAATGTATTTGGCAAAGATGCAAGGTGTGATTTGCAAAAAAAAAAAAAAATTACTCTATAAATTGTGATAATTTCAGAAAAATTCTTTCTTTATTTGTTGTCTGGGATTATTTGCAGAAAATTCGAAATCAGGACTACCTCCAAGTGATGTTGAGAGGTTCGTGTTTGTCCTTCAAGGTGTGGTAACTCTCAGTGAAATGTCTGGCATAAATCAAAAGCTAGAGGTGGATTCATACGCTTATCTTCCTCCAAACATGGAACACTCCTTGAAATCTGATGAATCTGCCACTCTTGTTGTATTTGAAAGAAGGCATACCTATCTGGAAAACCATACGGCTGAGCCGATTATCAGTTCAACCGATAAGCAGCCCCTTCTTGAAACTCCGGGCGAGGTTTTTGAGCTGAGGAAACTTCTTCCGACCTCTTTGGCTTATGATTTCAACATTCATATCATGGATTTTCAACCAGGTGAATTCCTCAATGTAAAGGAAGTTCACTATAATCAGCATGGTCTTTTGATTTTGGAGGGGCAAGGCATATACCGCTTAGGGGACAGATGGTATCCAGTTGAAGCGGGTGATGCAATCTGGATGGCCCCATTTGTGCCTCAGTGGTATGGTGCCCTTGGCAAGACCAGGTCCCGCTATTTGCTGTACAAAGATGTCAATAGGAACCCGTTAGTGTAATAATTGTCACTAAGATTGAAGATGCACGCTTGCGTGTGCTTAATACAATACAAGTATATGCATGTTGAACTGAAATTTATAACACCAAGCGCCAATGAAATATGTTTGCTTTCAAGGTATGCATCTGCATAACACCTGCAGTTAACCATTCCTCTCGATTTTCCAAAGACATACATATATTTTCCTACATTGCAACAAAATGTCCCTTTGTTTGCCACAGACAGTAAAATATCAACTAAAAATATGAATCAAATGATGAAGCGTGTTGTAATGTTTACAGACAACCGAAAGTCAGAGAATGATCGTTCTCTGTTCTACCAGGAGGTGAATTTTTATAAAGAATGAAGTTTATCCAGGTTTATGGGAGGATCAAGATCCCAACAACTCTACTGATGCCATGGACTTTTAGGGGACAAGATGGCTCCTGACGAGGTACCTGAAATTATATATTGGAGACGTATTCGGATCCATGAGGGTTACAATATCCGGTGGTGGTTGGTCTCTGTGTAACCCCATAATTATGTCCATTTTCGGACCCACAAGAGTAATTGGAAAAAGAACTATCGACATGAGCTAACCCAGTCTCAATCGCAATGAAGCATATTTAACAAAAGACATGCTATTGGATCTTAATAGAAAAGCCTAACTAGATCCATACTATTAACGCCTCTGGTCCAATCGAATCATCTCCTCAAGAAAGGAAAGCTCTTGAAGACACCCAAGACCCTCACCAGCTCACAACCCATCATGGAAATAAAAATCTATTGAAGGAAAATCAGCACCCCAGATGGACTGTGCACCATAATTTTGGAAACCTGAATTCAAATCAACAAAATATAGTGTGCATTGGAAAGAAATCACTCAGTGCTTTGGAAAGAAATCAAGCTGCAGAAAATACTCCAACGGACATGAATAAAGATGGAAAACAGCACATTCTTGGAAAGAAGTTGATTGATAAATGGCAAATCGGAAACAAGGAAAGTGGCGCACACAAGGAAGGAATCATACGAGAAGGAAGGAAGAATGATTCAAGGCAGCACACTCTTGGAAAGAAGCTGATTGATATGGCAAATCGGAAACAAGGAAAGTGGCGCACACAAGGAAGGAATCATACGAGAAGGAAGGAAGAATGATTCAAGGCAGCACACTCTTGGAAAGAAGCTGATTGATATGGCAAATCGGAAACAAGGAAA	MSGINQKLEVDSYAYLPPNMEHSLKSDESATLVVFERRHTYLENHTAEPIISSTDKQPLLETPGEVFELRKLLPTSLAYDFNIHIMDFQPGEFLNVKEVHYNQHGLLILEGQGIYRLGDRWYPVEAGDAIWMAPFVPQWYGALGKTRSRYLLYKDVNRNPLV	OTHER
Rs_project_396288	Rs_project_396288__TRINITY_DN596_c0_g1_i3	FINAL_EXTENDED_DEG_ANNOTATION	29.2728	-1.79138	0.469139	55.7066	2.31029e-11	9.29095e-09	TRUE	52.9275477907781	0	29.1962855191678	39.0079191614247	15.4491997119347	sp|Q940T9|COL4_ARATH Zinc finger protein CONSTANS-LIKE 4 OS=Arabidopsis thaliana OX=3702 GN=COL4 PE=2 SV=2	zinc finger protein CONSTANS-LIKE 4-like [Dorcoceras hygrometricum]		sp|Q940T9|COL4_ARATH	Zinc finger protein CONSTANS-LIKE 4	2.05e-47	PF06203;PF00643;		circadian regulation of gene expression [GO:0032922]; regulation of DNA-templated transcription [GO:0006355]; regulation of flower development [GO:0009909]	DNA-binding transcription factor activity [GO:0003700]; zinc ion binding [GO:0008270]	nuclear speck [GO:0016607]; nucleus [GO:0005634]		ath:AT5G24930;	other_or_unresolved	Q940T9	COL4_ARATH	reviewed	COL4 At5g24930 F6A4.140	Arabidopsis thaliana (Mouse-ear cress)					SUBCELLULAR LOCATION: Nucleus {ECO:0000255|PROSITE-ProRule:PRU00357}.	CONSTANS family	IPR010402;IPR045281;IPR049808;IPR000315;		NP_197875.3;	AF069716;CP002688;AY052697;AY143826;	Metal-binding;Nucleus;Reference proteome;Repeat;Zinc;Zinc-finger	CGTGAAAGTAGCATCCAGAAATCACACGCATATTGATTTTCTTTTATTTTTTTGGAAAACAAGGACACCAAATCTTGCTCAATTCGGCTTGTATTTATAATTCATTTCTATTATTTCTTAGGGACAAATTAATTACATTCTTTTTTTTAACCTCGAAACCCGTGGTGGTTACTATTTATCGAGTTTCTTTTCGAGCCCTTTGAACCCTTCCAGACCCTTTCCAGTATGCTCTGAATAAATCGACGGAACAATGCATCGTTTGCAAGTCATGTTAACCAAGAAACACACTTGATAAGTCATGTGTGACAGACAGTCCGAGAAGACGAAGGAATAGACGAATCAACTCGGACACCCCTGTGAGGTAAATAAAAATTCATGGGCAGATAAGAGACATAAAGTTCTTCATTGCTCCATCATTCTTAACATGTAACAATATAAAACTTGCAAGAAAGATACATTATGCATCAAAAAAAAGGAAAATCCAAGTCATTAGCCCCAAATATATACATAAAATACATTATTTATCATCCTAATTCACAACAAAAAACAGAGTCTTTAGCCATCAAACTTCCCATATAGCTAAATGTTATAACATTCAGAACTAAAAACTCGGGACAATTCCGTAAGATGGCTCGCGGGCGACAAAGGACTCAATCTCCAGCTCGGATCGTTTCACGAACCGCCCTTTGATCCTGGGCCGGGTCTCGGCATACGCCTTTCTGGATGCATATCGAATGGTTTTCTCGAACTTCCTATTCTTTCTCTTTTCTCTGTACCTTAATACCCTTGCCTCCCGATCTACCCCCGACAACGGTGTGGGGGCTATTTCGTCATTCGATACTTCCACCATGACATGGTGATCCGGCACCACTCCGACATCCAGCGACGAAGATGAAACGCTATGGCTAATGGATTGAGAGGTGAAATTGTACATGATGTGCTTCGGCCCCGGATAATCCATTTCGTAAGCAGGAAACCCGTCCACAACCGGACCCGGGTACTGACCCGATCCGAATCCGCTCTTGGTATGCTCCGGCACAACCCCATCAGGCGACAACTCCTGCGGCTTCTGCTCTTGTGCCTTCTGTTCCCCGGATAACAAATCAAGATCCAGATACGGATCCATATCCCTGAACAGATACTCACCGGGTTTGTAAACGGGCGACCCGGAATCCTCCTCCAGATCCGTAACTCCCTTGCCGGCGGCGTTCAGGTTAGGTATCAGCCACGACTCCGCCTCCTCCTCCTCCTCGTCGGAAGGGGATGGCTTGCCCGCGGCGCCGTAGAAGGGTACGACGGGGACACGCTCGTGGCGGCGGGAGAGGGGGTTCGCGGAGTGTATGTCGCGGTCGCAGGCGGAGCAGAGGACGGCGGCGTCGGCTTTGCAGGTGACGGCGGCGGGGGATTGCTCGCAGACCTCGCAGAGGAAGACGCGGGGGTGGCGGGAAGACGGGTTTTTGGCGGAGTGGATGTTGGCGTCGCAGGCGGTGCAGAGGAAGGCGGAGTCGACGGTGCAGAATACGGCGGCGGAGGTGGTTTTGCATGAGATGCAGATTTTGGCCGTTAATCTCCATTTGGGAGCCGACATTTTTTTTTCGTGGTTGATTGAGAGAAAGGGGAGAGTGGGGATGTGATTTATGGGAAGCGAATGGGGACCGGCGATGCGTCCCGGTCGGATGTGGAACGGTAAGAGCCGGTCCGCCGATCGACTCGGG	MSAPKWRLTAKICISCKTTSAAVFCTVDSAFLCTACDANIHSAKNPSSRHPRVFLCEVCEQSPAAVTCKADAAVLCSACDRDIHSANPLSRRHERVPVVPFYGAAGKPSPSDEEEEEAESWLIPNLNAAGKGVTDLEEDSGSPVYKPGEYLFRDMDPYLDLDLLSGEQKAQEQKPQELSPDGVVPEHTKSGFGSGQYPGPVVDGFPAYEMDYPGPKHIMYNFTSQSISHSVSSSSLDVGVVPDHHVMVEVSNDEIAPTPLSGVDREARVLRYREKRKNRKFEKTIRYASRKAYAETRPRIKGRFVKRSELEIESFVAREPSYGIVPSF	OTHER
Rs_project_396303	Rs_project_396303__TRINITY_DN529_c0_g1_i16	FINAL_EXTENDED_DEG_ANNOTATION	4.59724	5.53226	1.78463	15.6352	0.0035499	0.0362139	TRUE	0.218937877254307	0	2.41622666181839	2.45987129601457	15.6317318782951	sp|Q8VYI1|SBH1_ARATH Sphinganine C4-monooxygenase 1 OS=Arabidopsis thaliana OX=3702 GN=SBH1 PE=1 SV=1	sphinganine C4-monooxygenase 2-like [Primulina huaijiensis]		sp|Q8VYI1|SBH1_ARATH	Sphinganine C4-monooxygenase 1	1.16e-146	PF04116;		photomorphogenesis [GO:0009640]; sphingoid biosynthetic process [GO:0046520]	iron ion binding [GO:0005506]; oxidoreductase activity [GO:0016491]; sphingolipid C4-monooxygenase activity [GO:0102772]	endoplasmic reticulum [GO:0005783]; endoplasmic reticulum membrane [GO:0005789]; Golgi apparatus [GO:0005794]	ko:K04713	ath:AT1G69640;	other_or_unresolved	Q8VYI1	SBH1_ARATH	reviewed	SBH1 At1g69640 F24J1.22 T6C23.16	Arabidopsis thaliana (Mouse-ear cress)	1.14.18.5	FUNCTION: Involved in sphingolipid trihydroxy long-chain base (4-hydroxysphinganine) biosynthesis. Can use C18- and C20-sphinganine as substrates to produce C18- and C20-phytosphinganines (D-ribo-2-amino-1,3,4-trihydroxyoctadecane and -eicosane). {ECO:0000269|PubMed:11297741, ECO:0000269|PubMed:18612100}.	CATALYTIC ACTIVITY: Reaction=a dihydroceramide + 2 Fe(II)-[cytochrome b5] + O2 + 2 H(+) = a phytoceramide + 2 Fe(III)-[cytochrome b5] + H2O; Xref=Rhea:RHEA:55808, Rhea:RHEA-COMP:10438, Rhea:RHEA-COMP:10439, ChEBI:CHEBI:15377, ChEBI:CHEBI:15378, ChEBI:CHEBI:15379, ChEBI:CHEBI:29033, ChEBI:CHEBI:29034, ChEBI:CHEBI:139048, ChEBI:CHEBI:139051; EC=1.14.18.5; Evidence={ECO:0000269|PubMed:11297741};	PATHWAY: Membrane lipid metabolism; sphingolipid biosynthesis.	SUBCELLULAR LOCATION: Endoplasmic reticulum membrane {ECO:0000269|PubMed:18612100}; Multi-pass membrane protein {ECO:0000269|PubMed:18612100}.	Sterol desaturase family	IPR006694;IPR050307;		NP_177122.2;	AC013289;AC021046;CP002684;AY070765;AY143918;	Endoplasmic reticulum;Lipid biosynthesis;Lipid metabolism;Membrane;Oxidoreductase;Reference proteome;Transmembrane;Transmembrane helix	AATTTTGATTTGTTGACCTTAGCTGTACAAAGTTTTGTTGTATTTTCAAGTCAATTGCGCCGAAGCTTACCTTTCGAGTCAGCTAAGGAAGACGTCCAATAATTCTGAACTTTCTTCTATATTTCCTAGAAATCGGCATTGGACATTTGGACGAAGTCGGTTTCCTCTTTCATATTTCGTATCCCCGTTAATCAATCCCAAATACTTGATCCAGGCTGTGTGTCTGGATCTAGGGTTTTTTCAATCTAATTTTCTTTTTTTCTTTTCCTATCATAATCCAACACCAATCCGGCACTCTTTTTAATCGAATCCCACGTTTAATTTATTTCGTAAAGGAGGAATTTTTAAGGGGTAGAATTAGGAATGGAGATAATGAAGGGTGGATTGAATATCTCAGATGAAATATTGGGCACATTTGTACCGATAATTGTGTACTGGGTTTATTCAGGAATTTATATTATGCTAGAATTCCTTGATAATTACAGGCTGCACACAAAGAAAGATGAAGATGAGAAGAATTTGATGTCCAAGAAAGATGTGGTCAAAGGGGTCCTTCTTCAGCAGGCTGTTCAGGCAGTTGTCGCCTCCGTTCTCTTTGCCGTTACTGGAAGTGACAATGAAGCTGCTGCACAAGGTCAACATGCCTCCCTCATCGTTCTTGCCCGGCAGTTTTTTGTCGCAATGGTGGTTTTAGACACCTGGCAATATTTCATGCATCGTTACATGCACCACAACAAGAAGTTGTACCGCCATATCCATTCTCAACATCACCGGCTCGTTGTCCCATATGCCTTTGGAGCTTTGTACAACCACCCTTTGGAGGGTCTTCTTCTTGACACAGTCGGTGGAGCTTTATCATTCCTGGTCTCAGGCATGTCTCCTCGAGCTTCTATCTTCTTCTTTTCCTTTGCTACTATCAAAACAGTTGATGATCACTGTGGGCTATGGCTACCCGGAAATCTTTTCCACATTTTCTTTAGAAACAACTCCGCCTATCATGATATTCACCATCAGCTCTACGGCAACAAGTATAACTTTTCGCAGCCGTTCTTTGTGACATGGGATAGAATTCTTGGCACTTACATGCCTTATTCACTCGTGAAAAGAACAACTGGCGGTTTTGAAGCTCAGCCTATAAAAGTTTGCAAGGAACACTAACGAATATAAGCCACTTCCAGCCATTAGTGTGTATCGGTACAGGTTTTTGTTGCAGCTTTACCATATTAATTAATGGGTGTTTTATTATATGTGCATATCTTTATGTCTAATATTGCATTTGATGTATTATATTCGGCTTTTTTTCGTCTGAAATAAATGGAGGTGGAAGCTGCTCTTGGAGACAACCGTACTCGTTACATGATTTTGGCCATTAAAGTTGAACTTTAGTGTGCTCCTCTTGTAAACTTAAATTTGAATCTCGAACCCTTTCTGGTGATGATGTTAACGATTTGATTCAGAGTCTATAGCAGATTAAGTCCAGTAACGAGAAATGTTTCACATAAGACATGGTATTTTTACCTGATATTAAGTTACCAAATGTATGGTGACATATTCTTTATGCTTTGTAGTATAAGCTATACTTTGATTGCTAGCTATAGTTTGATTGAAGTTTTTTTTGGTTGAAGAAGACTTGGATTAATGTCGGAAGGACCACTTTTTGGCTTAAATTCAGTGTGGCTAGACACAGATGGTTGTCATCTTCTGACTTCTTTTCAATTTAATGGGTTATCTCTTGTAAGCATGTGGATATGAATATTTCCAAATGTTAGATCCATGGACTCTACGTACCCAAGAATTCTTGGTTAGTAGCTAGTATTTGGATAATACCCATATGTTAGCATCTCATTTTCCGGATTAATTCTTGCTAACATATGTGTACTAATGTTAGATCCAATGACTAGGAATTAATTTGAACATACTAATGGGATTCGCACAAATCCCACGAGCCATTTTTGACGATTGGATCTGACATTGTGGTGGTACACACAAATGCTAGCAAGAAATGACCTTTGCTTTAGAATTGGCTGCAAGTTGTACTGATCAGCAGCATTTACATCAAATATCCGTGTCGATACCTCTTGCAACAATATGTTTAAATTATCCTGAATTAATGCCCAACGAGTTTTTCGGATGTTTTCAATCGAATACGCATGGAAGTTAGATCTTACCATGACAAGCACAAATCGAATTTCATCTAAGTTTTTGTATTTGTTTGTCGTCAGATTGAAAATGTTTCAAGATAAATAATCTCGCATTATCGTATTGTTCGCAAGAAGTTCAAGAATTTGCGCACAAGTATTTATAAACTACGAAAACATGATGTACTTTCTCTAAATAAATGTTTAAAAATTGTACTTGTACTTACCAAAAAAGTTATTCAAAGATGATAGACGAATAATCAAATTAAGGCCTACTGTT	MEIMKGGLNISDEILGTFVPIIVYWVYSGIYIMLEFLDNYRLHTKKDEDEKNLMSKKDVVKGVLLQQAVQAVVASVLFAVTGSDNEAAAQGQHASLIVLARQFFVAMVVLDTWQYFMHRYMHHNKKLYRHIHSQHHRLVVPYAFGALYNHPLEGLLLDTVGGALSFLVSGMSPRASIFFFSFATIKTVDDHCGLWLPGNLFHIFFRNNSAYHDIHHQLYGNKYNFSQPFFVTWDRILGTYMPYSLVKRTTGGFEAQPIKVCKEH	OTHER
Rs_project_396310	Rs_project_396310__TRINITY_DN529_c0_g1_i36	FINAL_EXTENDED_DEG_ANNOTATION	10.9041	-0.282734	0.786662	17.7968	0.00135218	0.0187439	TRUE	19.002181475934	0	10.8968469759185	5.31839745835026	15.6659248633454	sp|Q8VYI1|SBH1_ARATH Sphinganine C4-monooxygenase 1 OS=Arabidopsis thaliana OX=3702 GN=SBH1 PE=1 SV=1	sphinganine C4-monooxygenase 1-like [Henckelia pumila]		sp|Q8VYI1|SBH1_ARATH	Sphinganine C4-monooxygenase 1	8.63e-128	PF04116;		photomorphogenesis [GO:0009640]; sphingoid biosynthetic process [GO:0046520]	iron ion binding [GO:0005506]; oxidoreductase activity [GO:0016491]; sphingolipid C4-monooxygenase activity [GO:0102772]	endoplasmic reticulum [GO:0005783]; endoplasmic reticulum membrane [GO:0005789]; Golgi apparatus [GO:0005794]	ko:K04713	ath:AT1G69640;	other_or_unresolved	Q8VYI1	SBH1_ARATH	reviewed	SBH1 At1g69640 F24J1.22 T6C23.16	Arabidopsis thaliana (Mouse-ear cress)	1.14.18.5	FUNCTION: Involved in sphingolipid trihydroxy long-chain base (4-hydroxysphinganine) biosynthesis. Can use C18- and C20-sphinganine as substrates to produce C18- and C20-phytosphinganines (D-ribo-2-amino-1,3,4-trihydroxyoctadecane and -eicosane). {ECO:0000269|PubMed:11297741, ECO:0000269|PubMed:18612100}.	CATALYTIC ACTIVITY: Reaction=a dihydroceramide + 2 Fe(II)-[cytochrome b5] + O2 + 2 H(+) = a phytoceramide + 2 Fe(III)-[cytochrome b5] + H2O; Xref=Rhea:RHEA:55808, Rhea:RHEA-COMP:10438, Rhea:RHEA-COMP:10439, ChEBI:CHEBI:15377, ChEBI:CHEBI:15378, ChEBI:CHEBI:15379, ChEBI:CHEBI:29033, ChEBI:CHEBI:29034, ChEBI:CHEBI:139048, ChEBI:CHEBI:139051; EC=1.14.18.5; Evidence={ECO:0000269|PubMed:11297741};	PATHWAY: Membrane lipid metabolism; sphingolipid biosynthesis.	SUBCELLULAR LOCATION: Endoplasmic reticulum membrane {ECO:0000269|PubMed:18612100}; Multi-pass membrane protein {ECO:0000269|PubMed:18612100}.	Sterol desaturase family	IPR006694;IPR050307;		NP_177122.2;	AC013289;AC021046;CP002684;AY070765;AY143918;	Endoplasmic reticulum;Lipid biosynthesis;Lipid metabolism;Membrane;Oxidoreductase;Reference proteome;Transmembrane;Transmembrane helix	AATTTTGATTTGTTGACCTTAGCTGTACAAAGTTTTGTTGTATTTTCAAGTCAATTGCGCCGAAGCTTACCTTTCGAGTCAGCTAAGGAAGACGTCCAATAATTCTGAACTTTCTTCTATATTTCCTAGAAATCGGCATTGGACATTTGGACGAAGTCGGTTTCCTCTTTCATATTTCGTATCCCCGTTAATCAATCCCAAATACTTGATCCAGGCTGTGTGTCTGGATCTAGGGTTTTTTCAATCTAATTTTCTTTTTTTCTTTTCCTATCATAATCCAACACCAATCCGGCACCTGTTTTTTTTAAATCGAATTTCACTTGTAATTTCTCCCTGGGAAGAAAAATTTTCAAGGGAGAATTGGGTATGGAGATAATGAAGGGTTGGGACGTTTCGGATGAAATATTGGGCACATTTGTACCGATAATTGTGTACTGGGTTTATTCAGGAATTTATATTATGCTAGAATTCCTTGATAATTACAGGCTGCACACAAAGAAAGATGAAGATGAGAAGAATTTGATGTCCAAGAAAGATGTGGTCAAAGGGGTCCTTCTTCAGCAGGCTGTTCAGGCCGTTGTAGCCACCCTTCTCTTTGCCGTTACTGGAAATGACAGTGAAGCTGCACAAGCTCAACATTCCTCCCCCATTGTTCTTGCCCGACAGTTTTTTGTCGCTATGGTAGTATTAGATACCTGGCAATATTTTATGCACCGTTACATGCACCACAACAAGTTCTTGTACCGGCATATCCATTCTCAGCATCACCGGCTTGTTGTCCCATATGCTTTTGGAGCTTTGTACAACCACCCTTTGGAGGGGCTTCTTCTTGACACAATCGGGGGAGCTTTATCATTCCTGGTCTCGGGCATGTCTCCTCGAGCTTCCATCTTCTTCTTTTCCTTTGCTACCATCAAAACAGTTGATGATCACTGTGGGCTATGGCTACCCGGAAATCTTTTCCACATTTTCTTTAGAAACAACTCCGCCTATCATGATATTCATCATCAGCTCTATGGCAACAAGTATAACTTTCGCAGCCGTTCTTCGTGACATGGGATAGGATTCTTGGCACTTACATGCCTTATTCACTCGTGAAAAGAACAACTGGCGGTTTTGAAGCTCAGCCTATAAAA	MEIMKGWDVSDEILGTFVPIIVYWVYSGIYIMLEFLDNYRLHTKKDEDEKNLMSKKDVVKGVLLQQAVQAVVATLLFAVTGNDSEAAQAQHSSPIVLARQFFVAMVVLDTWQYFMHRYMHHNKFLYRHIHSQHHRLVVPYAFGALYNHPLEGLLLDTIGGALSFLVSGMSPRASIFFFSFATIKTVDDHCGLWLPGNLFHIFFRNNSAYHDIHHQLYGNKYNFRSRSS	OTHER
Rs_project_396311	Rs_project_396311__TRINITY_DN529_c0_g1_i40	FINAL_EXTENDED_DEG_ANNOTATION	16.315	1.25215	0.495735	19.5888	0.000601939	0.0106398	TRUE	10.5738432070297	27.9508182106225	13.4369328762681	7.44936159279854	25.0831606412058	sp|Q9AST3|SBH2_ARATH Sphinganine C4-monooxygenase 2 OS=Arabidopsis thaliana OX=3702 GN=SBH2 PE=1 SV=1	sphinganine C(4)-monooxygenase 1-like [Dorcoceras hygrometricum]		sp|Q9AST3|SBH2_ARATH	Sphinganine C4-monooxygenase 2	2.35e-28	PF04116;		photomorphogenesis [GO:0009640]; sphingoid biosynthetic process [GO:0046520]	iron ion binding [GO:0005506]; oxidoreductase activity [GO:0016491]; sphingolipid C4-monooxygenase activity [GO:0102772]	endoplasmic reticulum [GO:0005783]; endoplasmic reticulum membrane [GO:0005789]; Golgi apparatus [GO:0005794]		ath:AT1G14290;	other_or_unresolved	Q9AST3	SBH2_ARATH	reviewed	SBH2 At1g14290 F14L17.4 F14L17.5	Arabidopsis thaliana (Mouse-ear cress)	1.14.18.5	FUNCTION: Involved in sphingolipid trihydroxy long-chain base (4-hydroxysphinganine) biosynthesis. Can use C18- and C20-sphinganine as substrates to produce C18- and C20-phytosphinganines (D-ribo-2-amino-1,3,4-trihydroxyoctadecane and -eicosane). {ECO:0000269|PubMed:11297741, ECO:0000269|PubMed:18612100}.	CATALYTIC ACTIVITY: Reaction=a dihydroceramide + 2 Fe(II)-[cytochrome b5] + O2 + 2 H(+) = a phytoceramide + 2 Fe(III)-[cytochrome b5] + H2O; Xref=Rhea:RHEA:55808, Rhea:RHEA-COMP:10438, Rhea:RHEA-COMP:10439, ChEBI:CHEBI:15377, ChEBI:CHEBI:15378, ChEBI:CHEBI:15379, ChEBI:CHEBI:29033, ChEBI:CHEBI:29034, ChEBI:CHEBI:139048, ChEBI:CHEBI:139051; EC=1.14.18.5; Evidence={ECO:0000269|PubMed:11297741};	PATHWAY: Membrane lipid metabolism; sphingolipid biosynthesis.	SUBCELLULAR LOCATION: Endoplasmic reticulum membrane {ECO:0000269|PubMed:18612100}; Multi-pass membrane protein {ECO:0000269|PubMed:18612100}.	Sterol desaturase family	IPR006694;IPR050307;		NP_563944.1;	AC012188;CP002684;AF361856;BT001128;	Endoplasmic reticulum;Lipid biosynthesis;Lipid metabolism;Membrane;Oxidoreductase;Reference proteome;Transmembrane;Transmembrane helix	AATTTTGATTTGTTGACCTTAGCTGTACAAAGTTTTGTTGTATTTTCAAGTCAATTGCGCCGAAGCTTACCTTTCGAGTCAGCTAAGGAAGACGTCCAATAATTCTGAACTTTCTTCTATATTTCCTAGAAATCGGCATTGGACATTTGGACGAAGTCGGTTTCCTCTTTCATATTTCGTATCCCCGTTAATCAATCCCAAATACTTGATCCAGGCTGTGTGTCTGGATCTAGGGTTTTTTCAATCTAATTTTCTTTTTTTCTTTTCCTATCATAATCCAACACCAATCCGGCACTCTTTTTAATCGAATCCCACGTTTAATTTATTTCGTAAAGGAGGAATTTTTAAGGGGTAGAATTAGGAATGGAGATAATGAAGGGTGGATTGAATATCTCAGATGAAATATTGGGCACATTTGTACCGATAATTGTGTACTGGGTTTATTCAGGATTATATATTATGCTAGGATTTCTTGATAATTACAGGCTGCACACAAAGAAAGATGAAGATGAGAAGAATTTGATGTCCAAGAAAGATGTGGTCAAAGGGGTCCTTCTTCAGCAGGCTGTTCAGGC	MEIMKGGLNISDEILGTFVPIIVYWVYSGLYIMLGFLDNYRLHTKKDEDEKNLMSKKDVVKGVLLQQAVQ	OTHER
Rs_project_396314	Rs_project_396314__TRINITY_DN529_c0_g1_i9	FINAL_EXTENDED_DEG_ANNOTATION	18.2458	1.57863	0.500168	23.9058	8.3422e-05	0.00251861	TRUE	13.4225757636734	17.2872860964909	9.44359064840206	9.21752628168766	38.6046054716947	sp|Q8VYI1|SBH1_ARATH Sphinganine C4-monooxygenase 1 OS=Arabidopsis thaliana OX=3702 GN=SBH1 PE=1 SV=1	sphinganine C4-monooxygenase 2-like [Primulina huaijiensis]		sp|Q8VYI1|SBH1_ARATH	Sphinganine C4-monooxygenase 1	2.75e-147	PF04116;		photomorphogenesis [GO:0009640]; sphingoid biosynthetic process [GO:0046520]	iron ion binding [GO:0005506]; oxidoreductase activity [GO:0016491]; sphingolipid C4-monooxygenase activity [GO:0102772]	endoplasmic reticulum [GO:0005783]; endoplasmic reticulum membrane [GO:0005789]; Golgi apparatus [GO:0005794]	ko:K04713	ath:AT1G69640;	other_or_unresolved	Q8VYI1	SBH1_ARATH	reviewed	SBH1 At1g69640 F24J1.22 T6C23.16	Arabidopsis thaliana (Mouse-ear cress)	1.14.18.5	FUNCTION: Involved in sphingolipid trihydroxy long-chain base (4-hydroxysphinganine) biosynthesis. Can use C18- and C20-sphinganine as substrates to produce C18- and C20-phytosphinganines (D-ribo-2-amino-1,3,4-trihydroxyoctadecane and -eicosane). {ECO:0000269|PubMed:11297741, ECO:0000269|PubMed:18612100}.	CATALYTIC ACTIVITY: Reaction=a dihydroceramide + 2 Fe(II)-[cytochrome b5] + O2 + 2 H(+) = a phytoceramide + 2 Fe(III)-[cytochrome b5] + H2O; Xref=Rhea:RHEA:55808, Rhea:RHEA-COMP:10438, Rhea:RHEA-COMP:10439, ChEBI:CHEBI:15377, ChEBI:CHEBI:15378, ChEBI:CHEBI:15379, ChEBI:CHEBI:29033, ChEBI:CHEBI:29034, ChEBI:CHEBI:139048, ChEBI:CHEBI:139051; EC=1.14.18.5; Evidence={ECO:0000269|PubMed:11297741};	PATHWAY: Membrane lipid metabolism; sphingolipid biosynthesis.	SUBCELLULAR LOCATION: Endoplasmic reticulum membrane {ECO:0000269|PubMed:18612100}; Multi-pass membrane protein {ECO:0000269|PubMed:18612100}.	Sterol desaturase family	IPR006694;IPR050307;		NP_177122.2;	AC013289;AC021046;CP002684;AY070765;AY143918;	Endoplasmic reticulum;Lipid biosynthesis;Lipid metabolism;Membrane;Oxidoreductase;Reference proteome;Transmembrane;Transmembrane helix	CTGTGTCTGGATCTAGGGTTTTTTTTTTTCTTTTTTTGTTGTTTCATAATCCAACAACAATCCGGCACTCTGTATTTTGTTTTTTTTTTTTCCGAATTCCGCTTATAATTTCTCCCAAGAAGGAAGAATTTTCAAGGGAGAATAGGGTATGGAGATAATGAAGGGTTGGGACGTTTCGGATGAAATATTGGGCACATTTGTACCGATAATTGTGTACTGGGTTTATTCAGGAATTTATATTATGCTAGAATTCCTTGATAATTACAGGCTGCACACAAAGAAAGATGAAGATGAGAAGAATTTGATGTCCAAGAAAGATGTGGTCAAAGGGGTCCTTCTTCAGCAGGCTGTTCAGGCAGTTGTCGCCTCCGTTCTCTTTGCCGTTACTGGAAGTGACAATGAAGCTGCTGCACAAGGTCAACATGCCTCCCTCATCGTTCTTGCCCGGCAGTTTTTTGTCGCAATGGTGGTTTTAGACACCTGGCAATATTTCATGCATCGTTACATGCACCACAACAAGAAGTTGTACCGCCATATCCATTCTCAACATCACCGGCTCGTTGTCCCATATGCCTTTGGAGCTTTGTACAACCACCCTTTGGAGGGTCTTCTTCTTGACACAGTCGGTGGAGCTTTATCATTCCTGGTCTCAGGCATGTCTCCTCGAGCTTCTATCTTCTTCTTTTCCTTTGCTACTATCAAAACAGTTGATGATCACTGTGGGCTATGGCTACCCGGAAATCTTTTCCACATTTTCTTTAGAAACAACTCCGCCTATCATGATATTCACCATCAGCTCTACGGCAACAAGTATAACTTTTCGCAGCCGTTCTTTGTGACATGGGATAGAATTCTTGGCACTTACATGCCTTATTCACTCGTGAAAAGAACAACTGGCGGTTTTGAAGCTCAGCCTATAAAAGTTTGCAAGGAAAACTAAGTATGAGCCACTAGAGTTTATCGGTGTAGGTTTTTGTCTTATTTTTACCACATTCAGTGATTGTTTAATGTTTTGTGCATATCTTTATGTTGAACATTGCATATGATGTACTATATTCGGTTTTCCCCCCGTAGAAATGTTTGACATGTTTGCTCCTTGTAACCTCTAATTTGAATCTTGACTGCGTCTATGGTTTCTATATGGTTCTTTCAAACGTAAGGTTACCTTTTTTTTATGATGCTTCGGAGTCCATGGCAGATTAAACCCATTGATGGCCTTTTGGCGATTAAACCTTTTTCAAATAGTGATTTTACCCATCTGTTGTTTGAAAAGTTTGTCCCCTCTATTTAAAATAAATAATTTATCTTCTTGGGTTTTGAAATAAGTAATTTTAGATGCAAAATACGTTCTTCATATATTTAATGTGATGGGAC	MEIMKGWDVSDEILGTFVPIIVYWVYSGIYIMLEFLDNYRLHTKKDEDEKNLMSKKDVVKGVLLQQAVQAVVASVLFAVTGSDNEAAAQGQHASLIVLARQFFVAMVVLDTWQYFMHRYMHHNKKLYRHIHSQHHRLVVPYAFGALYNHPLEGLLLDTVGGALSFLVSGMSPRASIFFFSFATIKTVDDHCGLWLPGNLFHIFFRNNSAYHDIHHQLYGNKYNFSQPFFVTWDRILGTYMPYSLVKRTTGGFEAQPIKVCKEN	OTHER
Rs_project_396315	Rs_project_396315__TRINITY_DN559_c0_g1_i14	FINAL_EXTENDED_DEG_ANNOTATION	13.6539	-0.388202	0.8069	18.5685	0.00095515	0.0147275	TRUE	12.317965103169	0	27.2791456766275	19.26408785201	9.3988176801669	sp|Q9LF50|MEX1_ARATH Maltose excess protein 1, chloroplastic OS=Arabidopsis thaliana OX=3702 GN=MEX1 PE=2 SV=2	maltose excess protein 1-like, chloroplastic [Primulina huaijiensis]		sp|Q9LF50|MEX1_ARATH	Maltose excess protein 1, chloroplastic	3.42e-126	PF28566;		carbohydrate metabolic process [GO:0005975]; cell communication [GO:0007154]; maltose metabolic process [GO:0000023]; response to gravity [GO:0009629]; response to nematode [GO:0009624]; starch catabolic process [GO:0005983]	maltose transmembrane transporter activity [GO:0005363]	chloroplast [GO:0009507]; chloroplast envelope [GO:0009941]; chloroplast inner membrane [GO:0009706]; plastid [GO:0009536]		ath:AT5G17520;	chloroplastic_or_plastid_annotation	Q9LF50	MEX1_ARATH	reviewed	MEX1 RCP1 At5g17520 K3M16.90	Arabidopsis thaliana (Mouse-ear cress)		FUNCTION: Probable maltose transporter. Essential for the conversion of starch to sucrose in leaves at night, probably via the export of maltose from the chloroplast. Required for root cap cells formation. {ECO:0000269|PubMed:14704427}.			SUBCELLULAR LOCATION: Plastid, chloroplast inner membrane {ECO:0000269|PubMed:14704427}; Multi-pass membrane protein {ECO:0000269|PubMed:14704427}.		IPR034628;		NP_568349.1;	AF168390;AF168391;AL391150;CP002688;AY056187;AY096715;AY084279;	Chloroplast;Maltose metabolism;Membrane;Plastid;Plastid inner membrane;Reference proteome;Transit peptide;Transmembrane;Transmembrane helix;Transport	AAGATATTTTGGGGCAATGTACAGATGAAACGGCCGATTTGTGTTGTTTTCAATGATAATATTCTTATATAAATCAAATAATTAAATATTTTAAGTACATCACACCTCTCACATGTCGCCATCTGTTCAATCAGATTCACAACTTTCAAGAAGCCCACTGGCAATCACTGGACAATACATCTAATTTTGGCTGACGAATTGATTTTCTTTGTTATGTTCATGGCTCAATCATTTTGCTTAATTGATGCGTGAGATTTTAGCTTTGGTGGTTGTGGAAAAGGATTAAGCATTTGATTGTGTCATAGTCGATGGCAGTATTATGGTCCTCGTGTAAGGTACCTGTGTTGACTTGTCTATCATCAAACCGTCTTTCCTCTAGATGCTGCTGTCCTCAAAGTTTAGATTTCAGTTATCACCGTCAACCACAATTATGCCAAGCCATCAATGAGAGGTTTAAGCTGAAAGAGGCAACGTTATTTAGGCGTCCTGTCAGCTCTTACCATCTCAAAACAGTGTTCGCACATAACACAGACCATTCGCATCCCACCGATGAGGAGCCAGTGAATTTGGAAAGAGGCGAGAGCTTTGAGCAATGGGATTCGGCCACAGCAAAATTTGCAGGAGCTGCAAATCTACCATTTTTGTTCCTGCAACTTCCCCAGATCATACTAAATGCCAGGAATCTTGTGGGAGGAAACAAGTTGGCGCTTCTGGCTGTCCCATGGCTTGTAATGCATTTAGTGTTCCATTACTTGAAGATTTGGGCTTGTAGTTAACAAAACTCGGGACTCGTTAGAGCTTATTAATGTTCATTGTTTTTGTTTTTCAGGGTATGCTTACAGGATTGCTTGGGAATCTTTCGTTGATGTCATACTTTATTAAAAAGAAGGAGACTGGAGCAGTGGTGGTGCAGGCATTAGGAGTAATCTCAACTTATGTCGTGATTTTGCAGCTGGCTTTAGCCGAAGCTATGCCTATATCTTATTTTATTGTCATTTCGACTGTTGTTGCCTCTGGTCTCTTTTTAAATTTTATGAAATATCATGATTTGCTCAAATCAGAACTCTGGTTATTTTGGGAAGAATTTATTACCATTGGTGGGCTCTCAGTTCTTCCACAGGTCATGTGGTCAACCTTCATCCCTTATGTTCCCAACTCTATCTTTCCCGGGGTGATTGCCTTTGTTGCAGCGATACTCGCTGTTCTTATGGCTCGGATGGGCAAACTCCCTGAGAAAGGTGTCAAAATTTTAGGATCATTATCTGGATGGACAGCCACTCTTCTTTTCATGTGGATGCCCGTTGCACAGATGTGGACAAATATCTTGAATCCTGACAACATAAAAGGACTATCAGCTATTACAATGTTGCTGGCCATGATTGCCAATGGACTTTTGCTCCCACGGGCCCTATTTATTCGTGACTTGATGTGGTTCACTGGCTCATGCTGGGGATGCGTATTCTATGGATGGGGAAACCTTCTATGCTTGTACCGCTTACACTGTACAAGCAGGGAGTTCTTTTTGGCTGCAACACTGGCATTCTTTGCGTGGATAGGACATACTTTCTGGAAAGATTCGCAAGTTTATGGACTTCGTTCCCCATTCACATCTTTGAAGGAGCTCATTTTCGGTCCTTGATCTTAATGTCCCTGTCTCCATTGTATCCTCAAATAATGAATGATGCTGCATGAGAGATGGGCAGTCAAATTTTCAGATTCATCAAGATTGTAAGTTGACAGTACCGAGCAGAAGCTGCCTTAAATTGGTTTTGATGCTTACGTGTTCCCACCATTACATGGTATCCTCGTGCAATGTAAATGATGTTATCAGGAAACTTTAGTCAAAGATTTATTTTCTCTACTTGATGTAACTTTAATCTTCAAGGATTTTTATCAGCCTTTCTTGATCCTTTCTGTCTGTGATGGCTTCTCTGCTTCCCGTGGCGTTTAACGTCCAAGTCCGTCATAACGTTTTTAAGTAACCATATGTTTTCCTGCTTTGAGAACTCTCTGTTAATTCTGAAATTGGAGTTAGGTTTGCAATGGATACAGTATGGGATTTGTAAACAACGCAATATCAAATTTTTTTTATTGGAGCTGGCTTGGTATTTTGTGAAAATGGAAGACTTGCA	MFIVFVFQGMLTGLLGNLSLMSYFIKKKETGAVVVQALGVISTYVVILQLALAEAMPISYFIVISTVVASGLFLNFMKYHDLLKSELWLFWEEFITIGGLSVLPQVMWSTFIPYVPNSIFPGVIAFVAAILAVLMARMGKLPEKGVKILGSLSGWTATLLFMWMPVAQMWTNILNPDNIKGLSAITMLLAMIANGLLLPRALFIRDLMWFTGSCWGCVFYGWGNLLCLYRLHCTSREFFLAATLAFFAWIGHTFWKDSQVYGLRSPFTSLKELIFGP	OTHER
Rs_project_396325	Rs_project_396325__TRINITY_DN545_c0_g1_i3	FINAL_EXTENDED_DEG_ANNOTATION	29.7536	1.40926	0.39125	31.452	2.47563e-06	0.000164276	TRUE	21.9812998476358	29.4554583005393	23.2132480708555	13.954707021886	57.8837187868363	sp|Q8L751|ORP1C_ARATH Oxysterol-binding protein-related protein 1C OS=Arabidopsis thaliana OX=3702 GN=ORP1C PE=2 SV=1	oxysterol-binding protein-related protein 1C-like [Henckelia pumila]		sp|Q8L751|ORP1C_ARATH	Oxysterol-binding protein-related protein 1C	6.58e-103	PF01237;PF15413;		lipid transport [GO:0006869]	sterol binding [GO:0032934]	cytosol [GO:0005829]; membrane [GO:0016020]; nucleus [GO:0005634]	ko:K20456	ath:AT4G08180;	other_or_unresolved	Q8L751	ORP1C_ARATH	reviewed	ORP1C At4g08180 T12G13.20	Arabidopsis thaliana (Mouse-ear cress)		FUNCTION: May be involved in the transport of sterols. {ECO:0000250}.				OSBP family	IPR037239;IPR000648;IPR011993;IPR001849;		NP_001319881.1 [Q8L751-1];NP_192558.2 [Q8L751-1];NP_974518.1 [Q8L751-2];	AL080252;AL161510;CP002687;CP002687;CP002687;AY139750;BX826423;AK220993;AK221773;	Alternative splicing;Coiled coil;Lipid transport;Lipid-binding;Reference proteome;Transport	CATCCATACAGTTCATCTTTTTTCTCTCTTTCTTCTTTTGGGTTTTCAATTCCTGATAAATTCTCCATATCTTGAAAAAAGTTTCGCTAAATCCCATAAAAAAAAACCAACCCAGTTATGCTAATTTTTCGATTATGCATTCATTCTGCTGTGTTTCGTCAATAGTACCAACCAATTCCAACATGCACGCCTCTTCCTCTGCACCGCCGCCGCCCTTCGATCCGCAGACTAGAAGTCAACAAAATCTCGCGATCTCGCGTGCCCCATCGGCGCGGGATTCTGGGTCGGATCTTAGTTTGGTCAGTGTTATGAATAACAACAGCAACATGGTCCACAACCACTGCCGTGAAGTGAAGATTAACGATATAGTGGGTAATGGGATATCTGGAGTAATGTACAAATGGGTTAATTATGGAAAAGGGTGGAGGCCTCGGTGGTTTGTTTTACAAGATGGGGTTTTGAGTTATTATAAGATCCATGGACCTGATAAAATTGTTCTTAGTCAAGATACCGAGAAGGGATCGAGAGTGATTGGAGAAGAGTCGATGAAAAGGATTTCAAGGCATCATCTCCAACACCATCTCCATCACCATCACCATCATAGGAATGGGAATAATGGGTCTCCTTCAAAAAGTCGGAAGCCTGTTGGTGAAGTTCATTTGAAGGTATCGTCTATTCGAGAGAGCAGATCAGATGATAAAAGATTTTCCATTTTTACGGGAACGAAGAGGCTTCATCTAAGAGCTGATAGCAGAGAGGATCGAATGACATGGATGGAAGCATTGCAGGCTGTAAAGGATATGTTCCCTAGGATGTCTAACAGTGAGCTAATGGCCCCTATGGAAGATTGCATTGTCTCGACCGAGAAATTGAGGCAGAGATTGTTGGAAGAAGGCTTGAGTGAGACTGCCATTCAGGACAGCGAACAGATAATGAGGAATGAGTTTGCTTCGATGCAGAATCAATTGATGCTGTTTAAGCAGAAACATTGGCTCCTCATGGACACACTGCGACATCTAGAGGTACATGTTATGATTAGTAGAAAGCCGTATACCAGTCGAATTCAGAATTCTTCTTCAGCTTCTTTTCCAAAGAATTATCCACACGAAAGTGCTTTCGTCTTCCCCTAAATTTACAGCTCGGTGGCTTGGACTTGTGAGCAGTTTGTTTCTTTTTCTTCAGTCTGCAGAGTGGCTGTAGATCAATGATTTTATTTTGTTTATATTCTTTTGTATAGATATTTTGGTCTATAATTACATGTTCTTTTGTACAGATCGCTTGATCTGACATTAGTTCTTGAATATTTTGTATTGTTTGGTTGGTAGTACATTTCTGTTTGAATAATTTGATGATTAACAGCGCCTCTCCTTCATTTGCTTTTGGAAGCGAATGGTAAAGTTTTAATCTTCTCGTAAGGTGGTTATGTTTTGATCAGTTGGTTCTTTAAAATATTTTCCAATGTTTTTAAGCGCGGAAAGCAGGTGGTATATAGCGATGTTAGATTTGGTCGTACTTTTTTAATTTCCTTTTATTCTCAACTTAGCAAAGCTTTTCCTAGTTACTATCTGTTTTTTTAATCAGGCTCCTAGTTACTATCTGTGATTATGTTTTAAGGAACTTTGTTGCATAGGAACATTTTATATGAGGTATATGTTTCTCGGACATTTCTGGGTTCATTCATTTCTGTTTGTCTAATGTTGAAATGAGAGAGACACTTGTACTTTACTGGATTCATCTCTCCTCATGGATACAAAAAAAGTTGGAAGCTTCCCTCTTGCATGGGCATTTGGCATGTGTTTCTTGATTGGGACTGCTGCTTCGAATTTGTGTGTGAGATGTATTTATGATCTATGGTGCTTCATGCAGATCAGAATGCCGGCAATAGGGAATTTCTGCATTTTCCATCACCTGTTTATGATTGAGTTGGTTCTCCGAACATAAAACAAGATTGCCTTGCTAAGTTTAAAAATATCTGGGAGACTAGTCTTGAGAACTATTAGATTTTTGTCAATACAGTTTTAGACTACTATAATTGTCGGTCTAACTGTCTGATCCGTTGAAATTGAAGTGATTTTGTTAGCGCATAGTTTTTTTTATTTATTTATTCTTTTTGGGAAGGAAGTAGTCGAGTGATTCTGAGGCTCTTTTTTTTGGGTTGTTCATTCTCCTACTGAAAAGCCC	MHSFCCVSSIVPTNSNMHASSSAPPPPFDPQTRSQQNLAISRAPSARDSGSDLSLVSVMNNNSNMVHNHCREVKINDIVGNGISGVMYKWVNYGKGWRPRWFVLQDGVLSYYKIHGPDKIVLSQDTEKGSRVIGEESMKRISRHHLQHHLHHHHHHRNGNNGSPSKSRKPVGEVHLKVSSIRESRSDDKRFSIFTGTKRLHLRADSREDRMTWMEALQAVKDMFPRMSNSELMAPMEDCIVSTEKLRQRLLEEGLSETAIQDSEQIMRNEFASMQNQLMLFKQKHWLLMDTLRHLEVHVMISRKPYTSRIQNSSSASFPKNYPHESAFVFP	OTHER
Rs_project_396340	Rs_project_396340__TRINITY_DN545_c3_g1_i5	FINAL_EXTENDED_DEG_ANNOTATION	158.262	-1.39857	0.382765	21.6109	0.000239518	0.00549445	TRUE	180.261746225908	134.176909960245	183.805592954316	225.479719716577	68.0733839263951	sp|P92543|M1110_ARATH Uncharacterized mitochondrial protein AtMg01110 OS=Arabidopsis thaliana OX=3702 GN=AtMg01110 PE=4 SV=1	LOW QUALITY PROTEIN: putative mitochondrial protein AtMg01110 [Primulina tabacum]		sp|P92543|M1110_ARATH	Uncharacterized mitochondrial protein AtMg01110	6.48e-73	PF05919;				mitochondrion [GO:0005739]			mitochondrial_annotation	P92543	M1110_ARATH	reviewed	AtMg01110	Arabidopsis thaliana (Mouse-ear cress)					SUBCELLULAR LOCATION: Mitochondrion {ECO:0000305}.		IPR008686;			Y08501;BK010421;AC007730;CP002685;	Mitochondrion;Reference proteome	TTTCAAACCTACCTGATGGATTTTGCATTTGTCCTTTTAAAAGACCTTCAAGTGAAAAGGACTGCTGTAGATAAACTACTTATACCGGGTCTAGTACTGGGACAGGGAATTGGAACTTTCTCGCAATGAGAAGGAATTACGGAAGCTGCAATGGATGGAACAGAGCTCGAACCCGCTCCCATGGAAGGGAGAGCCAAAGTCACTGCAGGAACAAAAAAGACTCCTAAAGTGGAAAGATGCTATTAATATTCTTAAGAAAGGCACTCACTCTCCATAGGTTGAGTCTCACACTCACTCAGGTAATCCGAGAGAGTACCTCGGATTGTCATATGAATAACTCCCTCCCCATAAGGCTAGCCTTACAGACTGCCTTACCTTATGGGCCCGTACCTATCTATCTATTTGTATTCCCCTTACCAGAAGCTTACGTAAGAGAATGGCTATTTATATAAAATGCTCGAGAACAGCAAAAGCACATACTACCTAACCTGGAAAAGAAAAGAGGAGCTGACAGCCTTTACTTTATACTTTACCGACCTCCCCACAAGGGGCGAAGAAAGGCATTACAAAGAGAAAGCTACTAAAAACGGAAACTGAATCACTCGCTGGCTCTTTCTAATTTGATATTTTGTCTAATTCTTTAAAGTAAGCTTCCCCCAAGGCATATTGACTAGTCGGGGTGATTGGATATAGGCTGTCTATAAAAAAAAAAAGGTTATGCCGGTACTGATGCTACCACTGGTGCTTTGCCTCCCCCACTACAGGAGGTACCCCAGATAAGCTACTGGAGCCACTACTCGTGCTAGTTAATCCATAATGAAAGCACGAGTGCTAAAGCATTTGCCGCTAGCTCTATTAATGATGCTATAGGTTACAGATCTAGTACGATATGCCGCTACCCCTATAACGTAAGGGCTTTGAAACCCCTTTTCTCCTGTCTAAGCTCAGGTGCACAACAATTCTTATGTGCCAGTCACCTTTTCCTCCTGGGTTTGGTCAACCACAGGAGACATGATGAAATCAGTCCCACCTCTTCCTCCCAAGATCCACCTATCGATTTGGATCACAGTTTTCTCATCCAACACATAGGGAGGACAATAACCCTGTGATGTGACCAGGGTCCCGCACCTATATCATAGCACTTCCATACAAGGCCATACAACACGAATTGGTAAAATGACCTCTTCCAGGTTGTGGCACAAATGGGCGCTGTGAATAATTCGGCGAAACTCGGGTCCGGCTTACATGCTATGGTGAAGTACCAGGTATTCCACTTGAGCCACTGCTTGACCCAATTATAGATCAACGTGCGTTCCAGGATTTCCCGTTCTCCATCAAACACCAACTCATCGGGGATCAGCCTTAGTTCTTTAGGTCTGAGTTCCCGTCTGAGCCTCTCAACTAATAGTCCCTTAAGATAGGGATTGATGGGTCGTCCCCGACCAATCCACCATTCAATCGGTAGCTGAGACCGGGGGCTTCGTAGCGGCAATCCATAATCTCTCCCATCGCGGAGAACGACGAGAAGAGTATAGACGAGATCTCACTCGGTAACCTGCACCAGCTAACCGAAATAAGACATTCGGATTATATATCTTATATAGATCCCCTAGCTGCGTGAGGCCCAGTGTCGACCTAACTGTGAGTAGAGCCCGTATTGATATCGGGGAGAGATCCTTTTGGATTCCTCTCACCCAATACTTCTTGGCGAACTCTAAGGGTCCATTAGGGGAAATTAATGATTTTCCCACTGAAATAGAAACTCCCAACATTTCCTTATACTTACCTGCCACCTTCGGGTGGACAATGACTATGTCATCACCGAGCACCGCATAACGGGTGAAAGGCCGGTTCTGAGGAAGAGTTAACTCAATCGCCAACCACACTAAATAGTGGTGTGACAGTGAGAAAAGAGCCCAAGAGCCGTAATAACCCAAAGGTTGACCAGCCACAAAACTCACAAGGGAAGGTCTCCTAACCATAGCCCAAAATGAGTTGAGGCCCAAGGTCCCATTAACAATAGACGAAGCCAATGTTGGACCAAATAACAACTCCATAAGAGTGTAAATGATCACCAAAGGCCACCGATCCGTCGCTGATTTAAGGTCAAAGGAATAAATATCCATTGGCCTATAAACAGACAGACGGATAATGGGAGCTTGTTGGTTAAACGTACCGTCTTGTGGTATGCGGTGTAATACCTCCATACCCCAATCATGTACTGGGCGGAGGAGTCTTAAGGTAATTACCAATGGCAAAGATCCTCCTCTTACCCGCTCCTTCAACCACTGACGCCAACCTACCAGGCCAGAGATGGGCATACGCCCTAGCCACGCTCGAGAAACCGAGTCCGAGGCATCTCTCGTAAGTCTCTAGGTCTTCATTACAAGCCTGTGTGGTATACCGGGTTATCAAGAGGATATAAAGTAATCTTGACAAACAGTAACCCTGGAGAGAATGAAGAAAATTGACATTCTCAGCGAAGGAAGACCCCTTCTGTTTCAGAATCGGATTCTACTGCTAAACCGTCCGCACTGATGATCAACCTTCTTTCCCGGAATCGAATGTTCTTCTTGTTGTGTTGGGCCGATTGGTATCACGTCACGGGAGACCAAAACATAACTAGAGAGTAGCTGTTGGACCTGGTCTTCGGTACTCTGGCTTGCGCCTTTGTATATGAAGATCATAACCTTTGCGGCTGTATTCAAACCTTTGACAAGGTAGAAGCCAGTACGTACTCAGCTGATAACTGAGCGCCATTCCTCGCTGGGAAATAAAGAATCATTGGTGAATCTCTGTTCCAATTAGATGTTAAAAATGCCATTTCTGCTCGGGCTCTTGCTTAGGAGAGCTCCGTCACTTCTTAACATAACAGGAAGGGCGGGATTCTAATACTAACTAATGCTAAAGAAAGAGCTTGCAAACAGCAGCTTCTCTTCCTATTCTATGTGTATGGATGTAACTATTGATTCAATTGCGCATTGTCTTCTTCATTCTAAAGTGCTGACTTGATCCTGGCCAAGTGCGGCAGATACGTAGGCAAGCTCGAAAAGAGCCCCCAGTCAGCTTAAATAAATGCTTTTCTTACATAGGACGAAGATGAAAAGGAAAACAGAAAAGAAGCGAGGCTAGCTGACAGGGGAGTAGCTTAAAGAGACCTAGCTGACAAGGTTTTTTTTCCTTTCGGTCGAGCTCTTGAAGCACCTAAAGGCTTACTCGATAGAGTAAGAAGTTGTTTTATTCAAATCACACCTATACGAGTATCAAAGGACCTATCAGAGAGTCTGTCAATAGAGTGAGATAGCGATTGATTCATTGTCCAGCTATAGGGATCATGCCATGTGAAAAAGCCATTTCGAGAGTCGTCAAGTGATAAACCTCATTGCCTATTTATATACGGGCCTCTCTATACGAACTTCAACTCTTTCAGACCCTCTCTCTATGATCGAGCCTCTTTCAGAGCCTTGTTCGCTTGTGAGCTCGTCTCCCTTCGTATATCAAACCGAAAGGTGGGAAAGCATGAATAGGTAGTTCGAATGGTTAAGCCACCTCAACTGTTACCCTCACTCTATACCGGTCCTTACCTCCGTCCCATAGTTTCAACTCAACAAACTTCCGTCCCTTCTATACGAAACTCACCTCTGGTCACTAGATGAAAGGATGTATGGAATAGGAGTAGCAAGCCGAATTCGCTTCCGTCTCTTTCTCTTAAAGCCTTTAATCAAGCCTGCCAGCTAGACACCCCGTCTCGTACTCCCCGAAACTGGCAGGCACACAAGGCGGACTCGGAATAGCAACCTCCAAAAGAAGACTATCTTGGAACCTGCAATCGGCACAAGAAAGGGCAAAGGAATAAGAAGAAAGTGAAATCACTTTCACAAAACGAAGGGACATTGCTTACAACTCAAAAGGACGGGATTGAGCTTAAGGCACCTCTCATCACAGCACGTCGAAAGCATGCCATCCAATTCATTATTGAAAGCCTTAGAGCAGTAGCACGCACAGGGATAGTCTTCCTTCTGATCCCAAGGAATGCGCGTCTGGTGGTATCATCGTATAGTTGATCACGGCTGCATTTAGGATGAACTCCAGTTCTCGGCATCAAGACCGACAAAGAGCCTATTGGACCTAGCAAGAAAAGAAAGTCGCAGAAGGGGCGTAGCGGGCAACTATGGGTTCTCGAGACTATTCCTAGTGTCAGTTTATTAAGAAAGTAAGTGTTCAGTTATCGTCTTCATGGAAATAGTAGTATATGCCGCAAATGGTCTGCTAAAGCTAATGTCCGAAAATCCTCTGCTCATCGAAATCGAAGAGGGACATTCAAAGATTCATAGTTAATCTATCCCACTGCTCTTATTCCGCTAATGCCAGGAGAGCGTCTCTAAAAGGATATCCCTCTGGCATT	MPISGLVGWRQWLKERVRGGSLPLVITLRLLRPVHDWGMEVLHRIPQDGTFNQQAPIIRLSVYRPMDIYSFDLKSATDRWPLVIIYTLMELLFGPTLASSIVNGTLGLNSFWAMVRRPSLVSFVAGQPLGYYGSWALFSLSHHYLVWLAIELTLPQNRPFTRYAVLGDDIVIVHPKVAGKYKEMLGVSISVGKSLISPNGPLEFAKKYWVRGIQKDLSPISIRALLTVRSTLGLTQLGDLYKIYNPNVLFRLAGAGYRVRSRLYSSRRSPRWERLWIAATKPPVSATD	OTHER
Rs_project_396342	Rs_project_396342__TRINITY_DN545_c4_g1_i2	FINAL_EXTENDED_DEG_ANNOTATION	11.3317	-4.75669	1.48142	17.5334	0.00152202	0.0203408	TRUE	11.095082144684	14.883199539349	21.7812432606199	13.188365946549	0.377642145035081	Uncharacterized Ramonda serbica protein													other_or_unresolved																	CTCAAAATGTTAAAAAGCAACATTACAGATTATCTAAAGTAGATCATAATATATATCAAAATATAAACTTAAAGGGCAATATAGGGTCGGGCTATAAGATCAAATTTAAAAAAATTATACTAATGAATTTTTTTTTTAATCACGTGGCGCCAGAGCCCATTCCAATCGCCTTGGGTGTGGCTCGGCTCCTGTGGAATTCCCACGATGACTCTTTGTACCGCTTGTCTTGTTCTCTGTGAGAATGAATTGTGTATTGGTACTTTCGATGGTAGTATATAAAAGATCGATATTCATGGTTTTTTGTTGCTTCTGAGCTAATCCAATGAATAATATTATAATTTCATTAACATGGTCGGTTGTGAAAATTTCATATTCTTTCAAGAATTTACTGAATGTGGCTCCAACTGTTCTCACAGTTTCGTTGTACAGTCGAATTAACTAAAATTGATTTTGAATTTCATTGTATAGTGTTAGGGAGGACAAGAAACCAAGAACATATAACACCATATTCTTGGCACCTTGGTGATATTTGTTTGAGTTAATATCGTAAACAGTTATGGACTCGGGGAAATAATCTAGGCTAACCCATGAGACACTATTAGATCCAACCATTAAATGTGTATCTTTCTCCCAATGTTGGAAGAAAGATATCAATCTAAGGGCTAGATCACTACTATTAGATCCAACCATTAAATGTGTATATTTCTCCCAATGTTGGCAGAAATATATCAATTTAAGGGTTAGATCACTATCCACATGGGGTAGTATGGAAGTAATCAGAGCCATGATAGGTTGAATAGTGATTGTCGGCTCTTTTTTATTTCTTTTATATATATTTTATGGAGTAACTGCCAATTTACCTCCCTTATCTGATATGGCTAATAAGTATTTCATCCCATGTGGTTTGTAAATAGGCATTTTGCTCCATGTTATTTGTAAAATATAATTCACTACTCTCTTTCACAATTTCCAGAATTTTTTGGCTTGTAATGACAAAAATATCCTCGTTTAGGAAGGGTTTTGTACACCTACTCACAAACCACATGAGATGTATTTCAAACCACGGGGATGTAAGTTGCACCTAATCGAAACCACAATGAGATGAATTACATCTTATCAAAACCACAATAGAGTAAATTGCTACAACATAAAATTCTATCAAACTTTTTTCTAATTTTAGGTGCAAAGTACCATTTATGTTATTCTTTAGATACAGATTATCCCTATGTTATTCAAAATAGAGAGAAAGG	MALITSILPHVDSDLTLKLIYFCQHWEKYTHLMVGSNSSDLALRLISFFQHWEKDTHLMVGSNSVSWVSLDYFPESITVYDINSNKYHQGAKNMVLYVLGFLSSLTLYNEIQNQF	OTHER
Rs_project_396358	Rs_project_396358__TRINITY_DN516_c1_g1_i26	FINAL_EXTENDED_DEG_ANNOTATION	40.0852	-7.74379	1.63138	23.9811	8.05734e-05	0.00245724	TRUE	45.4190742004263	29.1939683271846	50.6961080942274	75.0235486312092	0	sp|Q9SFF6|PAE12_ARATH Pectin acetylesterase 12 OS=Arabidopsis thaliana OX=3702 GN=PAE12 PE=2 SV=1	pectin acetylesterase 12-like, partial [Primulina huaijiensis]		sp|Q9SFF6|PAE12_ARATH	Pectin acetylesterase 2	1.02e-47	PF03283;		cell wall organization [GO:0071555]	pectin acetylesterase activity [GO:0052793]	extracellular region [GO:0005576]; plant-type cell wall [GO:0009505]	ko:K19882	ath:AT1G57590;	other_or_unresolved	F4I839	PAE2_ARATH	reviewed	PAE2 At1g57590 T8L23.6	Arabidopsis thaliana (Mouse-ear cress)	3.1.1.-	FUNCTION: Hydrolyzes acetyl esters in homogalacturonan regions of pectin. In type I primary cell wall, galacturonic acid residues of pectin can be acetylated at the O-2 and O-3 positions. Decreasing the degree of acetylation of pectin gels in vitro alters their physical properties. {ECO:0000250|UniProtKB:B9DFR3}.			SUBCELLULAR LOCATION: Secreted, cell wall {ECO:0000305}.	Pectinacetylesterase family	IPR004963;		NP_176072.3;	AC079733;CP002684;AY123981;	Cell wall;Cell wall biogenesis/degradation;Glycoprotein;Hydrolase;Reference proteome;Secreted;Signal	TTGCTGGTGATGGTGAAAACAAGTATGTTTGGATGGTACTCTTCCTGGATATCACTTGCATGGTGGATTTGGATCAGGTGCAAAAAGTTGGCTCATCCAGTTGGAGGGTGGAGGGTGGTGCAACAATATAAGATCCTGTGTTTTCCGTAAAACGACGCGTCGTGGATCATCCACACATTTTGAGAAACAACTTCCATTTACAGGGATACTTAGCAACAAACCCGAGGAAAATCCAGACTTTTTTAACTGGAATAGAGTAAAGATACGGTATTGTGATGGTGCCTCCTTTGCTGGTGATGGTGAAAACAAGTATGTTTGGATGGTACTCTTCCTGGATATCACTTGCATGGTGGATTTGGATCAGGAGCAAAGAGTTGGCTCATCCAGCTGGAGGGTGGAGGGTGGTGCAACAATATAAGATCCTGTGTTTTCCGTAAAACGACGCGTCGTGGATCATCCACACATTTTGAGAAACAACTTCCATTTACAGGGATACTTAGCAACAAACCCGAGGAAAATCCAGACTTTTTTAACTGGAATAGAGTAAAGATACGGTATTGTGATGGTGCCTCCTTTGCTGGTGATGGTGAAAACAAGTATGTTTGGATGGTACTCTTCCTGGATATCACTTGCATGGTGGATTTGGATCAGGAGCAAAGAGTTGGCTCATCCAGCTGGAGGGTGGAGGGTGGTGCAACAACATAAGATCCTGTATTTTCCGTAAAACGACGCGCCGTGGATCATCCACACATTTTGAGAAACAACTTCCATTTACAGGGATACTTAGCAACAAACCCGAGGAAAATCCAGACTTTTTTAACTGGAATAGAGTAAAGATACGGTATTGTGATGGTGCCTCCTTTGCTGGTGATGGTGAAAACAAGTATGTTTGGATGGTACTCTTCCTGGATATCACTTGCATGGTGGATTTGGATCAGGTGCAAAAAGTTGGCTCATCCAGTTGGAGGGTGGAGGGTGGTGCAACAACATAAGATCCTGTATTTTCCGTAAAACGACGCGCCGTGGATCATCCACACATTTTGAGAAACAACTTCCATTTACAGGGATACTTAGCAACAAACCCGAGGAAAATCCAGACTTTTTTAACTGGAATAGAGTAAAGATACGGTATTGTGATGGTGCCTCCTTTGCTGGGGATGGTGAAAACAAGGCTGCAGCATTGCAGTTCAGAGGACAACGCATATGGCAAGCAGCAATTGAAGAGCTGATGTCAAAAGGAATGCGATATGCTGACCAAGCACTTCTTTCTGGTTGCTCTGCTGGTGGTTTAGCTTCTATATTGCATTGTGACGAGTTTCGAGAGTTTTTTCCGGCGAGTACAAAAGTGAAATGTTTGAGCGATGCTGGATTATTTATGGATGCGTAATTCGAAATCTTAAAAATATTTCCTTTTAAGTAATTTGGTAATGCACTCTATCCATATTTGTTTTTACCTCGCAGCGCCGATGTATCTGGTGGACACACAATGCGAAATTTCTTTGGTGGTGTTGTAAACTTACAGGGTGTTCAAAGAAACCTACCAAGCACTTGTACCAGACACCTCGATCCAACATCAGTAAATTTTCAACGCCCGGTTTTCGGCCATTGACTCGTCATAGTTTATTTACCTTGTCTAATTTTCTATCCAATTGTGCCGTTATGTATTGCAGTGCTTCTTCCCTCAGAATTTAATTGCAAACATCAGAACCCCTTTGTTTATTCTCAATGCTGCTTATGATTCATGGCAGGTCCAACAAAGCTTGGCGCCTCCATCAACCGATCCAAGTGGGGCGTGGCGTGAATGTAAAATGGACAATGAAAAATGTTCAGTAACAAAGATTCAATTTCTGCAAGGTTTTAGGAATTCAATGCTTAATGCAATAAAAGGCGTTGAAGAGTCGGGTCAGAATGGGTTGTTTATAAATTCTTGTTTCGCACACTGCCAGTCGGAGAGGCAAGATACGTGGTTCGCAGATAATTCTCCAGTACTTGGGAATAAGGCAATCGCCATTGCGGTCGGAGATTGGTATTTTGGTCGAGGAAGTAGCAAGGCGATTGACTGCGCATATCCCTGCGACAAAACATGTCACAACCTGGTATTCAATTGAACCAGTAGTTTTACTAAATACTAATACACCATTTGTTGTTGGTTTCATCAACTGATGATCAAAGGCAATAAATAACATATTCTTCTGTGAAATCTATGTACGACAATGGCTTAAGGCCATATTTGGACCTTTGGATCTTGATTTTATTCAAGGATATAGTTGTGAAACGCAAAAAGATGTTTTTATAATATTTTTCATTGTACTGTTAGAATTATACTCTTATTACCACACTAGTGTTACTTGGCACCGCACAAGGCGCGATGCCAGGAAGCAAAATGATATTATTAGAAGATGAGAGAATAAGTACGGACAATATATATAAATGATAAGCGATTTATAGCATTATAAAAAAAAGGGAATAGTTTCAGTGTATTAAAAGGTCTTTCATATTTATTATTCGCAAAAAATTGTAGGCCTATAAGCAAATGTATGCGCAGCACAGTAGTTTGTCCCACAGAGACTTGTACATAAATTGCAGGTAGTTACAAAAAACTGAAATGGCGCTTTAATCCGCAAAATATGGCCTACATAATATATCAAATGATGGAGTAATATATCTAATCGAGTTTTTTGCTCTTGATAATCCTGTCTCTAGTGGACATC	MDNEKCSVTKIQFLQGFRNSMLNAIKGVEESGQNGLFINSCFAHCQSERQDTWFADNSPVLGNKAIAIAVGDWYFGRGSSKAIDCAYPCDKTCHNLVFN	OTHER
Rs_project_396405	Rs_project_396405__TRINITY_DN588_c0_g1_i14	FINAL_EXTENDED_DEG_ANNOTATION	55.8212	1.66155	0.386495	45.165	3.67399e-09	7.51029e-07	TRUE	40.1640214886265	33.4297106899549	34.2588556677396	28.4074636609012	128.194570476111	sp|Q9SJL0|U86A1_ARATH UDP-glycosyltransferase 86A1 OS=Arabidopsis thaliana OX=3702 GN=UGT86A1 PE=2 SV=1	UDP-glycosyltransferase 86A1-like [Primulina eburnea]		sp|Q9SJL0|U86A1_ARATH	UDP-glycosyltransferase 86A1	5.4e-161	PF00201;			UDP-glucosyltransferase activity [GO:0035251]			ath:AT2G36970;	other_or_unresolved	Q9SJL0	U86A1_ARATH	reviewed	UGT86A1 At2g36970 T1J8.15	Arabidopsis thaliana (Mouse-ear cress)	2.4.1.-					UDP-glycosyltransferase family	IPR002213;IPR035595;		NP_181234.1;	AC006922;CP002685;AY054265;AY133523;	Glycosyltransferase;Reference proteome;Transferase	AAAACTAAACGTATACTAATTTACATTACCAGAAAATTGTCAACCACAAACAATAAAAAACCAAATATTCGATTTAAATATTATATATATCTATATATATATATTGGTATATATATCTTAGAAGGCTCAGATAAGAGGCCAAGAATGGCCAGTGCGAAGATGCAAAAGAAGCCTCATGCCATCATGATATCGCTTCATTACCAAGGCCACATAATTCCATTTGTGAATCTTGCTCTCAAGATTGCTTCCAAAGGATTCACAGTCACTTTTGTTCACAATGAATTCGTTCACCACAAGTTATGCAAATCCCACAACAAAAACGAGTTCAACTTATTCTCTGAAGCATGTGAATCAGGTCTGGATATACGTTACACGACAATAACAGATGGTTTTCCTGTTGAATTCGATAGGTTTTTGCACGGAGAGGAGTACATGGAATCTATACTGCGAGATTTCCCAGGTCGAGTGGACAAGTTTGTGGGGAAGATAATCGAATCTAATCCGTCTTTGGCCACTTTCTTTGTCACTGACACTTTGTATTCATGGCCGGCAGCCATAGCCAAGAAGTATAATTTGGTTAATGTGTCGTTTTGGACTCAACCAGCTTTGGTGTTTTCTTTGGATTATCACTTTGATCTTCTAAGGGAAAAAGGTCATTTTCCATGTAAAGATAATCTCGAGGAGGAAATAAACTACATACCTGGAATTGAATCAATCAACACAAGGGACTTGATGCCATATCTAAAAGAAGCAGAAAGGATTACTGTTTCCCCCAAAATCGTCATCAACTCATTTCGAGAAGTAAAGAAGGCAGATTTCATTCTGCACAACACAATCTACGAACTTGAATCAGCCACACTATCAGTTCTAAACAAAAACCAGCCAAATTATGCCATCGGACCCATTAATCTCTCCCAAAATCTTGCCAAAGCCAATCCCATCAGGAGCCTGAGTTTGTGGCCTGAGCAAGACTGCACGGATTGGCTCGGCTCTAAGCCGCCAGGCTCGGTTTTATACATATCATTCGGCAGCCTGGTCGAGGTTAGCAAACGGGTAATTCAAGAAATAGCTCACGGCCTTTTGCTCAGCGAAGTAAATTTTATATGGGTTGTTCGAGCTGGGACTGCAGATGCTTTGCCTGATGGGTTTGAGGATAAAATGGAGGATAAAGGGATGATTATTCCATGGTGTAATCAAATCCAGGTCCTTTCGAATCCAGGCATTGGAGGATTCTTGACGCATTGTGGTTGGAATTCGATCCTCGAAAGTATATGGTGTCGGGTTCCGATGATTTGTTATCCTTTATCGTACGATCAACCTACTAACAGGAAATTGTTGGTTGATGTTTGGAAGATTGGGATTAACCTTAGCGAAGAGGTGTCAATGAATCGAGCCGATGTAACAGAGAATGTGAGGAAATTGATGAGTCAGAGTACTTCGGAGGGATTTAGGAGGGAGGCAAGAAAAATGAATGACATTTTACGGAATGCAATTAAAAATGGTGGATCTTCGGATAGAAATTTTGATCAGTTTGTAAAAGATTTGAAGGCCAAGCTACATGCCATGGATTAAGAAAATTTGTCTTTGTTATAGTACAAAAAATTGGTTTATATTATTGATGTTGATAAAAACATAGGATTACCACTTTTCTTTCTTCCAATATGCGAGACGAGGATAAAAAACCGTGAGAAGGAGCCTAAGATTTATCATATCCTCTCCGACAATTCAAAGCATATTCGTGTAAATCATAATCAGTATTTGTATAACCCTCGATAGATAGTTGGATTGCATGCAAGATGTGGGATTAGGACTCCTTTGACTTTAGAGACAAGCTCTGTTTCTCTTTTGTGGGCACAACATGTACTATATCGATTAGTTAAATTCCATCAATCATCATTAGTTGCAGTCAAATACGTTTTAAACAATTGAATCATGATTATCACTGTTATATTGACTAATATAAATACTTGCACATTACTATTTTGCCCTCTTTGTTTTGTTTTGTTTTGTTTTGTTTTTCTTTTTGCCTTTGATTTGTTTGTTCAGGTTGCATAACAACTGTTCAAG	MASAKMQKKPHAIMISLHYQGHIIPFVNLALKIASKGFTVTFVHNEFVHHKLCKSHNKNEFNLFSEACESGLDIRYTTITDGFPVEFDRFLHGEEYMESILRDFPGRVDKFVGKIIESNPSLATFFVTDTLYSWPAAIAKKYNLVNVSFWTQPALVFSLDYHFDLLREKGHFPCKDNLEEEINYIPGIESINTRDLMPYLKEAERITVSPKIVINSFREVKKADFILHNTIYELESATLSVLNKNQPNYAIGPINLSQNLAKANPIRSLSLWPEQDCTDWLGSKPPGSVLYISFGSLVEVSKRVIQEIAHGLLLSEVNFIWVVRAGTADALPDGFEDKMEDKGMIIPWCNQIQVLSNPGIGGFLTHCGWNSILESIWCRVPMICYPLSYDQPTNRKLLVDVWKIGINLSEEVSMNRADVTENVRKLMSQSTSEGFRREARKMNDILRNAIKNGGSSDRNFDQFVKDLKAKLHAMD	OTHER
Rs_project_396432	Rs_project_396432__TRINITY_DN508_c0_g1_i2	FINAL_EXTENDED_DEG_ANNOTATION	36.7921	-8.37146	1.39146	49.9367	3.72248e-10	1.05066e-07	TRUE	69.9128743846681	8.58646127270136	38.7974376145989	57.9301644510156	0	sp|Q40518|MSK1_TOBAC Shaggy-related protein kinase NtK-1 OS=Nicotiana tabacum OX=4097 GN=NTK-1 PE=2 SV=1	shaggy-related protein kinase alpha [Dorcoceras hygrometricum]		sp|Q40518|MSK1_TOBAC	Shaggy-related protein kinase NtK-1	2.37e-277	PF00069;		cell differentiation [GO:0030154]; signal transduction [GO:0007165]	ATP binding [GO:0005524]; protein serine kinase activity [GO:0106310]; protein serine/threonine kinase activity [GO:0004674]	cytoplasm [GO:0005737]; nucleus [GO:0005634]	ko:K00924,ko:K03083	ko01521,ko04012,ko04062,ko04110,ko04150,ko04151,ko04310,ko04340,ko04341,ko04360,ko04390,ko04510,ko04550,ko04657,ko04660,ko04662,ko04711,ko04722,ko04728,ko04910,ko04916,ko04917,ko04919,ko04931,ko04932,ko04934,ko05010,ko05160,ko05162,ko05164,ko05165,ko05166,ko05167,ko05169,ko05200,ko05210,ko05213,ko05215,ko05217,ko05224,ko05225,ko05226,map01521,map04012,map04062,map04110,map04150,map04151,map04310,map04340,map04341,map04360,map04390,map04510,map04550,map04657,map04660,map04662,map04711,map04722,map04728,map04910,map04916,map04917,map04919,map04931,map04932,map04934,map05010,map05160,map05162,map05164,map05165,map05166,map05167,map05169,map05200,map05210,map05213,map05215,map05217,map05224,map05225,map05226	other_or_unresolved	Q40518	MSK1_TOBAC	reviewed	NTK-1	Nicotiana tabacum (Common tobacco)	2.7.11.1	FUNCTION: May mediate extracellular signals to regulate transcription in differentiating cells. {ECO:0000250}.	CATALYTIC ACTIVITY: Reaction=L-seryl-[protein] + ATP = O-phospho-L-seryl-[protein] + ADP + H(+); Xref=Rhea:RHEA:17989, Rhea:RHEA-COMP:9863, Rhea:RHEA-COMP:11604, ChEBI:CHEBI:15378, ChEBI:CHEBI:29999, ChEBI:CHEBI:30616, ChEBI:CHEBI:83421, ChEBI:CHEBI:456216; EC=2.7.11.1; CATALYTIC ACTIVITY: Reaction=L-threonyl-[protein] + ATP = O-phospho-L-threonyl-[protein] + ADP + H(+); Xref=Rhea:RHEA:46608, Rhea:RHEA-COMP:11060, Rhea:RHEA-COMP:11605, ChEBI:CHEBI:15378, ChEBI:CHEBI:30013, ChEBI:CHEBI:30616, ChEBI:CHEBI:61977, ChEBI:CHEBI:456216; EC=2.7.11.1;			Protein kinase superfamily, CMGC Ser/Thr protein kinase family, GSK-3 subfamily	IPR050591;IPR011009;IPR000719;IPR017441;IPR008271;IPR039192;		NP_001312250.1;	X77763;	ATP-binding;Kinase;Nucleotide-binding;Phosphoprotein;Reference proteome;Serine/threonine-protein kinase;Transferase	GGCATCAACAAATCCATGAGAGCACGAGGCACGATACAATAGGTTCATTTACATAAATACCATCTTCAGTCACGCGACATTACAAATCACAATCGTTAAGGCAGTAAAGAAACAAAGCAACACAATAACAGTTGATGAGTAAATACAGATTACCTAGATCTCCTCCTTTTACAAAAACAAGGTAATACTTGCACCATGAAACGATATGTAATTTACGAGGAAAAAGCAGAGGCGGGGTTGCGAATCAACGCGATATCTTTACACTGAGATATTGGAGTACTCATAGCCCGAGAAAGGGACACTGCTTCTTAGCATGCTCGGGAATCAGCTTTGCCAGGATTTCCCCAGATACACCCTTCAACTCGTGAGGCTTGAAGTTGAACAATGGAGGAAGGAAACGCCCATTCGGCAGACGGGTGTTCGGATCACGAAGCTCGTCAAAAAAGGTGTGTGTCAAGGTATCCAGAGCTGTGCAACGTAGATTAGGAGAATATTGTAGTAGTCTTGAGACAAGATCAACAGCTTCAGGAGGCATGCGTTTGTGGAATATCTTGTGCCACGGATGAGCTTTAATTTGTGGAAACTTGAACTCTATGTAATTAGGATTCATGCATTTTATTTCCTCCCTGGTTGGAGTACCTAAAACCTTGATGATCTCAACGAGCTGGTCTACTCCACTCTCACCCGCAAAAAGAGGCTTCCCAAGAAGTAGCTCCGCTAGCACACACCCAGCAGACCATATGTCAATGGCTGTAGTATACTCTGTTGCTCCAAAAATAAGCTCAGGTGCTCTATAATACCTAGAGCATATATAAGAGATATTGGGCTCCCCTTTTACCAATACTTTTGCACTTCCAAAATCACATAACTTGACCTGATGTGTGTGCGGATTCACCAACAAATTCTGAGGCTTTATGTCCCGGTGACATACTCCAATAGCACGATGTATGTAAGACAGTGCTCTGAAAATCTGGTAAGTATACAGCTTCACATATATCAGCGGCATCCTTTCGTTCAACTTATTGTAATGTTTGATAACCCGATGGACAGTTTCAGGGACATATTCAAGTACCAGGTTAAGATACAATTCATCCTTTTCAGTTGTTGAGAAGAAGCAGTGCTTCAAAGACACAACATTTGGATGGTCAAGTACACGCATGGTTTGTAGCTCTCGGTTCTTGTAACGCTTGTCCTGAAGAACCTTCTTTATTGCAACAGATTCGCCAGTCTCTAGGCATCTTGCCTGGAACACTACTCCAAACGATCCTTGGCCAACAACATGTTCCGCCATGTAGCTAATTGTCTGCTTTGGCTGACCATTTCGACCACCAACAGTTGTCACTATTATGTGTCCCGTCTCCGTACCATTACCTTTCACGACTGTTGCTTCCATTTCCTTGTCATCCCGGATTTTCATGTCGTTTATCTCCCAAGGCAACCTATCAACCGCCAAATCATGGCTTCCAGACTCTCTTAAGTCAAAAGTAGAAGCTACACCCACTGAAGTCATTTGCTGAAATAACTAGCTAGTTTTAACTATCTCAGTAAGTCATTCACCTGCGGTAACCGGATGAAATCAGAAGGCGAAGGACGCACCGACGATCATCTGTTGCTGAATCTGAGAATTCGTTTGTCGCCTATATCATCATCACCCTAAGAGAGAGAATGGAGCGATATATAGACTAGCTAGCTAGAGAGACTTCTCTCCCCAACACAAAGGAGTGAGAGAGCATTATTTGGTCTGCTTTACGTTGTAATTATTC	MTSVGVASTFDLRESGSHDLAVDRLPWEINDMKIRDDKEMEATVVKGNGTETGHIIVTTVGGRNGQPKQTISYMAEHVVGQGSFGVVFQARCLETGESVAIKKVLQDKRYKNRELQTMRVLDHPNVVSLKHCFFSTTEKDELYLNLVLEYVPETVHRVIKHYNKLNERMPLIYVKLYTYQIFRALSYIHRAIGVCHRDIKPQNLLVNPHTHQVKLCDFGSAKVLVKGEPNISYICSRYYRAPELIFGATEYTTAIDIWSAGCVLAELLLGKPLFAGESGVDQLVEIIKVLGTPTREEIKCMNPNYIEFKFPQIKAHPWHKIFHKRMPPEAVDLVSRLLQYSPNLRCTALDTLTHTFFDELRDPNTRLPNGRFLPPLFNFKPHELKGVSGEILAKLIPEHAKKQCPFLGL	OTHER
Rs_project_396527	Rs_project_396527__TRINITY_DN547_c0_g1_i11	FINAL_EXTENDED_DEG_ANNOTATION	14.7035	2.42959	0.817873	15.008	0.00468462	0.0435923	TRUE	4.08622559762977	33.2498213965099	9.00460851581269	9.90618638804383	21.5530738965585	sp|Q06881|BCCP_NOSS1 Biotin carboxyl carrier protein of acetyl-CoA carboxylase OS=Nostoc sp. (strain PCC 7120 / SAG 25.82 / UTEX 2576) OX=103690 GN=accB PE=1 SV=2	uncharacterized protein [Primulina eburnea]		sp|Q06881|BCCP_NOSS1	Biotin carboxyl carrier protein of acetyl-CoA carboxylase, chloroplastic	9.74e-122	PF00364;		fatty acid biosynthetic process [GO:0006633]	acetyl-CoA carboxylase activity [GO:0003989]	acetyl-CoA carboxylase complex [GO:0009317]		ana:all5057;	other_or_unresolved	Q06881	BCCP_NOSS1	reviewed	accB all5057	Nostoc sp. (strain PCC 7120 / SAG 25.82 / UTEX 2576)		FUNCTION: This protein is a component of the acetyl coenzyme A carboxylase complex; first, biotin carboxylase catalyzes the carboxylation of the carrier protein and then the transcarboxylase transfers the carboxyl group to form malonyl-CoA.		PATHWAY: Lipid metabolism; fatty acid biosynthesis.			IPR053217;IPR001249;IPR001882;IPR000089;IPR011053;		WP_010999183.1;	L14863;BA000019;	Biotin;Direct protein sequencing;Fatty acid biosynthesis;Fatty acid metabolism;Lipid biosynthesis;Lipid metabolism;Reference proteome	GGTCCCGAAGGACCATAACTAACCCCAATAAGGGAAAATTTAGTAAGAGGTTAGGGGGCAGCTATTTTTTAATTTATAAAAAAATATATTTTGACCCTTTAAAATTGTATTTTGCTCTCTCAAATTGCATTTTGGTCCCTTAAAAATAATTTTGGCTCCCCCCCTTCCCAAAATTTTTTCAACACTTTTTGCCCCCCTCGACATTCACCATAAATTCGCCCCTGTACACCGGGCATTGTAACATAATTTTTTTTGGAATTTCTAGGATAATTGCGTACACCGTTGCACTAATAAGTAGGTCCCAAAATCATCAAAATAGAATGATGTATTTAACTAAATCAAGAATGCGAATTTCTTTTTTGTGAATTTTATTATAGGAAGAAATAAAGGAAAAAGGTGAAAAAATAGTTCAAGATATAAAATAATAAAAGTACAATATATTTGGGATGCGGTAGCGTTCCTCACCAGTCTCCCTCAACACAGAAAATGCAACGATAATTTCACAATGAAAGATGTATAAGTTTCAACATACATAAAGAGCCAATCAAGTCATTTGATCTATCTGACCTCTCAAGAATAAGAAATTTCTTGGTGTTCCCTCAAACTTTTGCGACCCCTTCCACATAAAAGGAAAAAGGATCACCAGTTGCCACAAAAAAAAAGGTTGAATGTTACATAGGACGATGGTTTACTGAAGTTTCTTTATTCCAGGAAACGACGGAAGAACGGCGATCAGAGCGTCACCGTATCCAACAGGATCTCCATCCTTTCTAAGAATCTTAACGACCTCCCCAGATATGTCAGACTCTATAGGGATCTCGCCGCCTAGTTGGTCAATATAGCAGAGCACCTGCCCTTCTTTCACTATATCTTTCTCTTTGCAAGATGGAGGAGCCTTCTTTCCTTTAATGGTTCTCGATCTTCGGAAATAACCAACCCTCGGAGACTGAAGTATCACCAAGCCTTCATCTGCCGCTTTATCATGCAAAGTCTGAACTCCATATGAGGAAGGCACTGGTTTGGAGAGGGCTAAAGATGGCGATGAAGCCGACCCATTTGTATTATTTGTCTCGACAACTGAATGTTCAGTTACTGGAGAAGAAACGGGAGGCTGTGGGGTTGCACTTTGCTTAGCCAAGTCTCTTGTCACATATAGTCGAAACCCCCCGATTTTAAGTTCAAACTCGGCAATGGAAGTGGTGTCACATAACACCGTCAAAAGGGACTCTACCTCAAATGAATTGGGAATGAGTTGGCTTATTGCATCAGATGATTTAGTTATTTCAGATTTATCTTCCAAATTTGCAGTAGCTGTCCTTCATAAAAAAATGAACAAGAGAAATGGAACGAGGTTGAAATAGAAATTATGTCATGCGTTATTGAAATTTGTACGAGATTTCCACACCTATAGTAAGGGCAAATAAACACCCTCAATATATACCTCATTTTCCCAACTTCTTTAACCAATTTCTTTTTCCTTATCATTTTGCTATTTTCTTTGCCCATTATTGAACTTTGTTATGTAGAAATATTTTGAGGACTTTACGAGTCTCTAAAAAGAATAGAAGTGGGAAGCAAGATGCATTAGGTTGATTGTTAATACATCAAATTACCTACGTCCATTTATCCAAGCCATAAACAAAGTCCAACAAACGACTTCAAGAATTCAACAACGAGCCACATTAACTTTTATTTAGGACAACATTAACAGTTAATTCTTTGCATTCGATGAAACAGTTTCTCTTAATAAATTGGCACAAGTTTCAAATCCTCTATGATTACATTGCCTAGATGTTTAGCACGTCCAATATACCGAGTGGATAATGGAGAATCCAATAAATACGAGAGAGCACATAGCACCAAGAGCAACAACAAATTTGTTGTGCAATATTGTTTACTTACTATACTTAACATTCACATTGATTTGATTCAATTAAATAGTCCCTCTTAATACATCGGCACACGTTTCAAACCCTCTACCACCAGCTTGTCTGGATATTTGCCACATTTCCAAGATACCAAGTAGATAATAGCGAGAATCCAATAAATGCGAGAGAGCGTATAACACCAAGAGCAGCAAAAAAAAATCTGGTGTTCAAACCATAAACATTGTTTACTTACTATTTATAACCACAGTTTCAGCCAGAACCACAGTGACAGTCATATAGTAACCCATAAAACCACAACTAGCAATTTGAAAGATGGTATTAAGTGCAAGAGAGTTAGTCATATGAACCATAACCAAACCTATAAATAAATGAACTTACCATGAGTGCCAGAAACTGAACTTCGAATTACTGGATTCTTTGATCTGTTTGGTAGTCTCAAACCATCAAATCCAACAAATTTTGTAGTTAAACAATGCAAAAGCTGCAACTTTACAAATTTGGGTCTAACACACCCCAATTCCAAGTTTGTAATCTTAAGGCCTGAAGCACCCAAACCGCATGAAGCCATGTGAAGGGGAGGTGGCGGCGGCGGTTGTGGAGGAGCTGAGCTTCAGAATTGGCTGAAGAGTTTTCTGAACCTTTGCTTTCTACGATGTTAACGAAGAAGACGGATGCAAGAAATAAACAACAAATATGTTGAGTCCTATCGATTTCTCACTGAAGTCATACCTTATCATTTGCTGTCGA	MASCGLGASGLKITNLELGCVRPKFVKLQLLHCLTTKFVGFDGLRLPNRSKNPVIRSSVSGTHGKFIYL	OTHER
Rs_project_396589	Rs_project_396589__TRINITY_DN580_c1_g1_i82	FINAL_EXTENDED_DEG_ANNOTATION	10.2119	0.280345	2.36265	23.6173	9.52948e-05	0.0027812	TRUE	0	0	30.0617990931293	24.2103081152415	0	sp|F4HWY6|MYO11_ARATH Myosin-11 OS=Arabidopsis thaliana OX=3702 GN=XI-E PE=3 SV=1	myosin-11-like [Primulina eburnea]		sp|F4HWY6|MYO11_ARATH	Myosin-11	0	PF01843;PF00612;PF00063;PF02736;		actin filament organization [GO:0007015]; actin filament-based movement [GO:0030048]; pollen tube growth [GO:0009860]	actin filament binding [GO:0051015]; ATP binding [GO:0005524]; calmodulin binding [GO:0005516]; cytoskeletal motor activity [GO:0003774]; microfilament motor activity [GO:0000146]	actin cytoskeleton [GO:0015629]; cytoplasm [GO:0005737]; membrane [GO:0016020]; myosin complex [GO:0016459]; nucleus [GO:0005634]	ko:K10357	ath:AT1G54560;	other_or_unresolved	F4HWY6	MYO11_ARATH	reviewed	XI-E XIE At1g54560 T22H22.1	Arabidopsis thaliana (Mouse-ear cress)		FUNCTION: Myosin heavy chain that is required for the cell cycle-regulated transport of various organelles and proteins for their segregation. Functions by binding with its tail domain to receptor proteins on organelles and exerting force with its N-terminal motor domain against actin filaments, thereby transporting its cargo along polarized actin cables. Involved in trafficking of Golgi stacks, mitochondria and peroxisomes. {ECO:0000269|PubMed:18503043, ECO:0000269|PubMed:19369591, ECO:0000269|PubMed:21914656}.			SUBCELLULAR LOCATION: Cytoplasm {ECO:0000269|PubMed:18503043}. Note=Colocalizes with peroxisome, cytoplasmic vesicles and/or organelles.	TRAFAC class myosin-kinesin ATPase superfamily, Myosin family, Plant myosin class XI subfamily	IPR002710;IPR000048;IPR036961;IPR001609;IPR037975;IPR036018;IPR027417;IPR004009;		NP_175858.1;	AC005388;CP002684;	Actin-binding;ATP-binding;Calmodulin-binding;Coiled coil;Cytoplasm;Motor protein;Myosin;Nucleotide-binding;Reference proteome;Repeat	CCCTCCATGAGCGCTCTCATACCCATCCCGATCAGAACCTACGCTCTCCAAATCCATTCAAATAGCCATTGCTCTCGCTGATGTAAATGTAAAATCAGCTGTAACTTTTAATTATCACCAGGAAGATATTTCAATTTAGCATCAAAGCCAATTTCATGACTTTGATTTCCAAGTTGGAGCCATCTTATTTATATTGTTAGGCCAATTCGAATAACAATAAATTTATCTTTGCTCTTGGTGCTGTTAGTATAGCGATAAATAACGTTCTAAACAATTAATATTAGTGGCTTCCAACTTTTCTATCAGAACAACTAAGGATGTCAAAGTATCACATAAAAGTGCTCATCTACATGTATAATTTCAACTCAGTCGGATTCCATATTTCTACCTCATAAAGCTGCTTGAATATGCAGCTCCATCTCTCAAGAAAGGATATATAAAGTAAAAAGATTTACAACAGACAACCTTTGTACTCAAATTACGTACAAAGAAATACAAACATTTTTACTTCAAAGATAAGATTACCAAAATGAACATGTTGGTCAGCAAGAGATCAAGAGTTGAGTTTTAGTCAGTGCGCGACAGCAAAAAGCTGAATCCCGAGTTCTCACGGATTAGAGGTGGAGGTTCAATATCAGAGATATCTATTTGTTCCATCGATTTAGATATGTCGTCAACAGAAAAGGGTATGCTTGAGTCATCATCCAACAAGAAGGAATTGCTAACTGCATTATTCGAATCCTCAGTCATCAGCATCCTCATGTTGGCTATAACATCCGAAGACACACTATGTGTGCCATACTTGTCATCCCAGTACATTGTACTGATCCGGTACAACTGCTGAATGCTCAGTACTGGGCAGAGGTCATGACTAATTTCCTCTGATGTTTTCTTTGGCTTTTGGTGGAGAACCAGAAATCCGATGGCTTGTCTTATATGCTTCAGCTCATCCCAAGCTGAACCTGCGTACTCGTCAGTTGCATTAGAACACCACTGTTCTAATTCAGCGAGCCCAGCCTTAACATATTCACCATTACTAAACGAACAACATTCCCGTCTTAAAAGAAGGCTGTTGAATAATTGCACATTGATGAATGAAAAAATCTGCGTGAACACCTTGCGGACTAAAAATGGCGGTACCTGACATGAGACAACACATGTATGTCAGACTGATCTTTTGATGAAGAGATGCCAAAGTCATACTCATATCAAAACAACACAATCCTCCTCCTACATGACATGAAATTGTATGTAAAGTCTGCAACTGAATGTAGAGAAAACTTTAAACAGCCTTCAAGATTTAGAAGAGAAAAGGATATTATGGATAACATATAAGCAACATAATTCACTGCCATGATTAGCTTTCAAAGTGTTCAAGAAATTTTCAAGGCTCTTCACGATTCCTTGCCAATGTGCAATTAAAGCTTGCTGTGCTGCCGTATTGGCAACTGAACGTGACGATCCCCTAACTAAGCTTGCTCTGGAAGTTCTTGGAGCCTGGATACACAGCCCAAGAAGTGGAGAAATCTCCTTCTTCAAGTTATCTCGTATCAATCCATAAATTTTCTCCACATATGCTGTGAGTTGTTGCTTGAACAGCAAAGCAGGGTACTTGGCTTCTACTTGACGTAAAGTCTCTACTCCACCAGGCAGGCCATTCATAAAGGAAAGATTTACTCCATGAGGAGTTCCTCTGAAACTATGTGTCATCCTGCCAAATAAAGTAGCTGAGGATGACCTGCGACGTTGAGGGGCCATTCCAGCTGCACCACTTGCTTTCAATGTGCGTTGGAGCAGCAAGAGTAATGTCGAAGCATTTGACAACCAATAAGCCAACACATCACTGTTATCTTGTGTTTTCTCAATACATTGACCTATGGTTTGGATGATCCGGTCAAAAACACTTGTTCTTTCAACTTCAAAAGATCTCCACTGCAAAAGACACTTATAAATGATGCAGGCTGCAATTGGCCTGTTGGCCGCAAAACCCAAGTGCTGTGAAATACAACGAACAAGTAACTCTTGACTTTCTTGTTGTTTCTCGTTAAGTGATTTTTGCGGTTTGTCATCGCCTTCAGAAAAGGACGGGCTACGTAGATCCACATGCATCTTAGTGTCCCCAAACATATATCCACTATCACTCCTCTGGATAATTGATCTAGAACGCCCAGACATGAACTTATTTGGTGTCATTGACAAAGCCTGTTGACGAAGAACTTTGTTCTCTGACTCAAGATTATTCAGCTTCTCTTCGAGCCTGTGTAAAGATTCCTGTAGTTGATGAACTTTTTTTTCTGTCTCCTCTGATTTTAGTCGTGTCTCTTCACTACATTCCTGTTCCTCGGCATATTTCTTCCGCAAGTCATTAGATATTTCCTTTTCATTTTGTAAAGAAGCCTTCAGGCTTTCAACTTCATCCATAAGGGATTCGATTTTTTTAGTATCTTCAATATAAACAGGAATTTCTTTGATGACAGGAGGTGCTTCTTCAATTGCTTTTTTAGCAGCCTCGTATTCTTTTACAAGTAGTGCATTTGTTTCATCAACTTTATTCTGCATGTCTTCCAAAGAACTCTGCAACTTTACAATCTCTAGAGCTTTGGCTTCTTCCAAATCTGTCCTTAAACGTTTTTCAAGTTGCAAGCGCCATGTGAGTTCCTCAAGCTGTTTTTCAAGCTTATCTTTTGCCTCTTTGAGCGCACCTGTCTCCTTTGCAGCCATTTTAAGCTTCCGCAATTCACGTTTCGCATTTCTTCCTCTCCATCTGCATTGTGCAGCTATTGCTCCTCTCTTTAGCTTCCTAAAGTAAAATGAAGCTCTATGACAGCGCCAACATGCCTGAATGACAGTGACGGCTTTAGTTTGCCTCCTGAATCTAAAATTATTACGAGCGTCCATGGTGCGGAAACCAGTTTGTATGACAAGCACAGAAATCTGGAGTCTTTGATATACATTTCTAGCTTGGTATCTAAGTGAGTTTTTCTGAATTTTTACTGCCGCTGCTTCCTTTTTCATTCTGACATGATGTTTGCAGGCCAACCTACCTCTGCAATAGGATTGTACATTAATTGAGGCTTCCTTCAATGCTATAAAATGTTTACGAGCAATATGTGTCCGTATACGTCGTTGAATAGATTTTGCAGCAGTACTTAAAACTTCTGCTCTACGTGCATCTAGCTCAGCCATCTGACCAGCTCTTAGAAATACCTTTGTTTTGCCTATCTGGAAACCTTTTAGCCCCTTCTTTTCCATAATCATCTTGCACGCGATCTTTTCATCATAGTTCCCTTCCAAAACCTCCGGTGCAAGAAGCCCAAATCTGTTTATAAACTCAAAGAAAAGCCGGCGAGTGGGATATCCTGCACAACTAATCCTGATTGCCTCTAAAACACCACCACATCTTAGCTGTTGCATTATATTTGCATTTTCAAAAATGGCAGGTTTAAGAAGGCTATTAGGCTTCACACATCTTATGTAGTGAGGTTCGGTGGCATTTAGAGTTTCCATCAACTGTTGCAGTTGTACCTTGAAACGTGAACCTATAGAAGAGAACTTCGAAGATTTTGTTGTCTCTTCAAGAATTGGAGGAAAAAGGCCTGCTACAAAAGAACACTTGGAAGAACCCACCAGATCTTGGTGCTCAGGAACAACATAGTCTTTATTTTTGTCCAAAAACTGATCAGATTGGTATTGAACCTCTCCAGCATAATGTGCAATTGTAAAATCTGTACGAGACAATTTTGGTTTGACGAATCTCTTATTGTTCTTGAACATCTGATAGAGCTTATTAGAGAATGTTTCGTGAGTTGATTTTGGGAACATACATGCTTCATCAAAAAGAGCAATAATTCCACCAGGTTTCTTCTCAATAAGATCTAAAATATCTTGGTTGTCAACAAACTCAATGTAGCTCCAATCAATTTCCTCCTTTGTGTATTCTTCTTGTTCCATTTTGAAAACGTGCTGGTTAAAATGCTGTTGCAGCTTCTCATTTGTAAAGTTAATACAGAACTGCTCAAAACTGCATAGTACAGTGTGTGGACATCAGAAAAGGATGAAACAGATATCGGCCCATGTTTGAAATTACATATTTGTACTGTTTTTTCTTGTTTTGGGAGTTTGTGAGAAGGGCTGGTGTAGTAGATCAGTTAAATTTCTACCTGTTGTGTTTAAAGCTTTCAAAACCATAAATGTCAAGGACACCAATAAGAGATTTTGATTTACGGTCTTGCCCAATTGAATTATTGATCTTATTCACCAACCAATCAAACAGTCTAGAATATATGGTCTTAGCTAATCCGTCCCTGCTAACTGCTGCGCTCAAAGGATCTAGACACCTCTTTATAACTTCTTCAGGAGTGATCATCACGCGTTTACACAGTGCATCTTGCAGTGCTACAGGATCACACCTATGACAAAAAAGTCAGAAATCACACAATCTAGAAGTACATATACATCAGTTATCCTTATGGCAAGATACTCTGAACTCTGAAGCTTTCATACATAAGAAGTTCAGCTGCTGTTGTTAGATGGAAATTGGCTGTGTCATCTTTCGGAACCGATGAATCAATTTCCTTTCCTTTCGAAAAATCAATATTACCGATATGGAGAATAGCAGCAATGACCCTGAAAATTGCTTCCTGCTCTGTTTTACTTATTCCAACAATGTCCATTGCTCTTCTTGTGGCAAGGTACTCATGGGCATCATTTACACCAACCAGCTCATAGCATTTTGATTGGTTCAGATAGTGAAATGACTTGGGGTGATTTAACTTGTACCTGTCAATTTCCTCTTGTGGTGCTGCACAAAGAAAGTAAAAGCAATGATAGTTGCGCTCGGGATCAGATATTTGGCAAACACGGGATCTCTCGAGAAGATATGTTCTAATAGCTGCACCAGATATTCTCCCTTGTTTATCGAACTGGATCTCGACAAATTTACCAAAACGACTGGAATTGTTATTTCTAACAGTTCTAGCATTTCCAAATGCTTCAAGAACTGGATTGGATTCAAGAACTTGTTGTTCAACAGTGCGTCCTTCTGTAGCAGCTCGACCACCCAAAAAGGCAAGGTACCGCATAAGCATTTTTGTGGTCTCAGTTTTACCTGCTCCACTTTCACCACTAACCAATATAGAATTGCTCTTTCCTTCATTGATCATGGCCCTGTAAGCTACATCAGCAACGGCAAAGACATGAGGGCTCAGTTCTCCGAACGGAGCTCCTTTGTATTGTTGCATCATATGCTGATTGTATAGATGAGACAGTTTTTGGAAAGGATTTATAGCTATCAGAATATTCCCGGTGTAAGTATATATTTCATTAAGTTCATATCTAATTTTTAGATTCCCAAGAACTCCAGGCTCATGCAGATAAGACAGCTTTGTCATGTCATCAACACCTCCGGCAGGAGCTTCCATATCCTTGGGATTAAGTTTTGATAACTTGGTGATGATCTTCTTCCCATCTGTCCTCTGAATTTCAGCTTCTTGCCCATTAATTTTTGTTATCCGTCCATCTATCCAAGCCATAGCTGGGTCCTCAACCCAGACATGAGATCCAATGATTATGTTAACTGAAGTGCCCATTTCGAATTCTTAAATCTTCAATTCCACATAGTGATCCCTCGAACCATTTCACGTCAAAAGCACAAATGCATGTAAGGAATGTGAGTGAATAACGCATGAAATAATCATGAAAGAGGGAAAAATTAGATTTGTGAAAAAAATCGGTTTTTGGTTTGTCTCTCTCCATATGTTCGCTGTAAATTCGGATCAGCTCTGTTTCTCTGTCACTCTTTTCTTCTGAGTCGGGAAATTTGTGGTTACACACCTCTTCCTCTTCTCAATGTTTATTATGTAATATTATATACCACCGATTATACAATTGTAATACGAAAATTAATTTGTAGATTACATAACATTTT	MEQEEYTKEEIDWSYIEFVDNQDILDLIEKKPGGIIALFDEACMFPKSTHETFSNKLYQMFKNNKRFVKPKLSRTDFTIAHYAGEVQYQSDQFLDKNKDYVVPEHQDLVGSSKCSFVAGLFPPILEETTKSSKFSSIGSRFKVQLQQLMETLNATEPHYIRCVKPNSLLKPAIFENANIMQQLRCGGVLEAIRISCAGYPTRRLFFEFINRFGLLAPEVLEGNYDEKIACKMIMEKKGLKGFQIGKTKVFLRAGQMAELDARRAEVLSTAAKSIQRRIRTHIARKHFIALKEASINVQSYCRGRLACKHHVRMKKEAAAVKIQKNSLRYQARNVYQRLQISVLVIQTGFRTMDARNNFRFRRQTKAVTVIQACWRCHRASFYFRKLKRGAIAAQCRWRGRNAKRELRKLKMAAKETGALKEAKDKLEKQLEELTWRLQLEKRLRTDLEEAKALEIVKLQSSLEDMQNKVDETNALLVKEYEAAKKAIEEAPPVIKEIPVYIEDTKKIESLMDEVESLKASLQNEKEISNDLRKKYAEEQECSEETRLKSEETEKKVHQLQESLHRLEEKLNNLESENKVLRQQALSMTPNKFMSGRSRSIIQRSDSGYMFGDTKMHVDLRSPSFSEGDDKPQKSLNEKQQESQELLVRCISQHLGFAANRPIAACIIYKCLLQWRSFEVERTSVFDRIIQTIGQCIEKTQDNSDVLAYWLSNASTLLLLLQRTLKASGAAGMAPQRRRSSSATLFGRMTHSFRGTPHGVNLSFMNGLPGGVETLRQVEAKYPALLFKQQLTAYVEKIYGLIRDNLKKEISPLLGLCIQAPRTSRASLVRGSSRSVANTAAQQALIAHWQGIVKSLENFLNTLKANHGSELCCLYVIHNILFSSKS	OTHER
Rs_project_396621	Rs_project_396621__TRINITY_DN574_c0_g1_i13	FINAL_EXTENDED_DEG_ANNOTATION	43.5463	-0.127921	0.580903	21.4155	0.000261917	0.00585226	TRUE	38.722896471873	4.57944601210739	72.9624863871518	63.303683979771	34.9792311635373	sp|P93025|PHOT2_ARATH Phototropin-2 OS=Arabidopsis thaliana OX=3702 GN=PHOT2 PE=1 SV=2	secreted RxLR effector protein 161-like [Primulina eburnea]		sp|P93025|PHOT2_ARATH	Retrovirus-related Pol polyprotein from transposon TNT 1-94	8e-51	PF13426;PF00069;		blue light signaling pathway [GO:0009785]; chloroplast relocation [GO:0009902]; circadian rhythm [GO:0007623]; phototropism [GO:0009638]; protein autophosphorylation [GO:0046777]; response to blue light [GO:0009637]; stomatal movement [GO:0010118]	ATP binding [GO:0005524]; blue light photoreceptor activity [GO:0009882]; FMN binding [GO:0010181]; identical protein binding [GO:0042802]; kinase activity [GO:0016301]; protein serine kinase activity [GO:0106310]; protein serine/threonine kinase activity [GO:0004674]	cytoplasm [GO:0005737]; Golgi apparatus [GO:0005794]; membrane [GO:0016020]; nucleus [GO:0005634]; plasma membrane [GO:0005886]; plastid [GO:0009536]		ath:AT5G58140;	mitochondrial_annotation	P93025	PHOT2_ARATH	reviewed	PHOT2 CAV1 KIN7 NPL1 At5g58140 K21L19.6	Arabidopsis thaliana (Mouse-ear cress)	2.7.11.1	FUNCTION: Protein kinase that acts as a blue light photoreceptor in a signal-transduction pathway for photo-induced movements (PubMed:14739272, PubMed:15821287, PubMed:31904040, PubMed:32855213). Triggers the phosphorylation of AHA1 and AHA2 C-terminal penultimate Thr in guard cells to activate them and induce stomatal opening in response to blue light (BL) (PubMed:15821287, PubMed:31904040). Also phosphorylates BLUS1, a kinase involved in stomatal opening (PubMed:23811955). Mediates calcium spiking of extra- and intracellular origins in response to blue light. Involved in hypocotyl phototropism. Contributes to the chloroplast accumulation in low blue light and mediates their translocation (avoidance response) at high fluence. Regulates stomata opening and photomorphogenesis response of leaf tissue. Not involved in hypocotyl elongation inhibition, anthocyanin accumulation or cotyledon opening. {ECO:0000269|PubMed:11251116, ECO:0000269|PubMed:11371609, ECO:0000269|PubMed:12821778, ECO:0000269|PubMed:14739272, ECO:0000269|PubMed:14982991, ECO:0000269|PubMed:15031408, ECO:0000269|PubMed:15821287, ECO:0000269|PubMed:23811955, ECO:0000269|PubMed:31904040, ECO:0000269|PubMed:32855213, ECO:0000303|PubMed:15821287, ECO:0000303|PubMed:31904040}.	CATALYTIC ACTIVITY: Reaction=L-seryl-[protein] + ATP = O-phospho-L-seryl-[protein] + ADP + H(+); Xref=Rhea:RHEA:17989, Rhea:RHEA-COMP:9863, Rhea:RHEA-COMP:11604, ChEBI:CHEBI:15378, ChEBI:CHEBI:29999, ChEBI:CHEBI:30616, ChEBI:CHEBI:83421, ChEBI:CHEBI:456216; EC=2.7.11.1; Evidence={ECO:0000269|PubMed:23811955}; CATALYTIC ACTIVITY: Reaction=L-threonyl-[protein] + ATP = O-phospho-L-threonyl-[protein] + ADP + H(+); Xref=Rhea:RHEA:46608, Rhea:RHEA-COMP:11060, Rhea:RHEA-COMP:11605, ChEBI:CHEBI:15378, ChEBI:CHEBI:30013, ChEBI:CHEBI:30616, ChEBI:CHEBI:61977, ChEBI:CHEBI:456216; EC=2.7.11.1; Evidence={ECO:0000269|PubMed:31904040};		SUBCELLULAR LOCATION: Cell membrane {ECO:0000269|PubMed:12821778}; Peripheral membrane protein {ECO:0000269|PubMed:12821778}.	Protein kinase superfamily, AGC Ser/Thr protein kinase family	IPR011009;IPR001610;IPR000014;IPR000700;IPR035965;IPR000719;IPR017441;IPR008271;		NP_001318824.1 [P93025-1];NP_001330355.1 [P93025-1];NP_001330356.1 [P93025-1];NP_851210.1 [P93025-1];NP_851211.1 [P93025-1];	AF053941;AB019228;AB024029;CP002688;CP002688;CP002688;CP002688;CP002688;AY093141;BT008901;U79744;	3D-structure;Alternative splicing;ATP-binding;Cell membrane;Chromophore;Disulfide bond;Flavoprotein;FMN;Kinase;Membrane;Nucleotide-binding;Phosphoprotein;Photoreceptor protein;Receptor;Reference proteome;Repeat;Sensory transduction;Serine/threonine-protein kinase;Transferase	GTCAAAAGGGTCAAGGAAGCAGGAACGAACAACACAAGAGAGCAGAGAGAAACTAGGCAGTGACAGTGGAGAGGATCGGTAGGATTTGAGAAACTAAGCACCGATAGGATTTGAGAAATCCGAGAGATGGAAAATAAAACGTGACAGTGGAGAAGAAAACGTGACAGTGCTTGGAGATGGGAGATGGGAGATGGGAGATGGGTGATGGGAGAGTGGAGAAGAAAACGTGCACCGGTGTTTAGTTTCTTAAAAAAATCATTTTTTCAGACGTGCACCGGTTGTTTGTGTGGTTATTTTGACCGTTTTAATTGAAAATGAATTTAAATAATTTGATATTTTTTTGTCGGTTAAAAAATGCTGCAAGTTGCCCAATATAATATCCTGAATAATCTGAAAGTTCTAGACAAAGTTCGGTTGTCAAATGACATGAAAGTTCTAGGACAACAGTACTTTTCTATATTTAATTACAATCAATCCGGACTGTGGTCTTAAATTTGTACAGGTTCATCGAGCATGCATTGAAAGAGAAATTATCTCGCTCTTGGATCATCCATTTCTTCCCACTCTGTACACCTCTTTTCAGACACCTACACATGTTTGTTTGATAACAGATTTTTATCCTGGAGGAGAGTTATTCACGTTACTTGACAAACAACCCTTGAAAATCTTAAATGAGGACTCAGCCAGGTTTTATGCAGCAGAGGTCGTCATTGGCTTGGAATATCTTCACTGTTTAGGTATAATTTATCGGGATTTGAAACCAGAAAATCTTCTTCTTCAGAAGGATGGACATATTGCATTAGCTGACTTCGATCTATCATTTAAGACAACTTGCAAACCTCAAGTTCTAAAGCATCCTCCCCCGAAGAAAAGAAGCTCTAGGAATCAACCTCCTCCAATATTTTTTGCAGAACCAAGTACTCAATCTAATTCTTTTGTTGGAACTGAAGAATACATTGCTCCAGAAATCATTACAGGCTTAGCTCATAGTGGTGCTATAGATTGGTGGACCCTTGGTATTTTGCTGTATGAAATGCTTTATGGGTGTACGCCATTCAGAGGAAAGAATAGGCAGAAAACATTTGCCAACATCTTGCACAAAGACCTAACCTTCCCAAGTAGCATTCCGGTAATACTATATACTCCACTATGCATGACAAATTGAAAATAGTTATGTAACAGTTTAAGTAGCTATCTGCCATACTTTGTGTTGAAATCTCCACAATACAATTGGATCAACAACAATGAAGACTTTAGAGAAAAACAATATGCAAGAAGCGAAAACGTTTACACTGATCAAAGTCCTTGAAAAGTCTATCTATAAAGTAAGCCTATCCCTTATTTATACACGAATGGTTAGACCTACAACTCTAACGGCTACTTTCCAGTAATCAGTTTTTCCTTCTTCTAATACCCGCTATGCTTTGACAATTGTCAAATGATCATCTTGTTACTGCCCTTCTCTTCTGCTAAATCCAAGCCATCCATTTTACAATTCTCCACCTTGGTTGTGATTTTGCAATCTGTGACTTGAACTAATCCCAAGCAGTGATAAAACTCTGAACTTGTCAGTGCCTTTGACCATATCCGCAGGGTTGTCCTCAGTTGAGACTTTGTCTAGGCTAACTTGCAATGATTTCCCTGCAAAAAAGTAAAACCTAACATCAATATGTTTGGTTCGCTCATGATATACCTGGTTCTTAGCAAGATGTATTCCACTTTGATTATCTGTGGATACTCTTGCGCCCACTGGTTTTTCTTCCAACATTTCAGCCATCCCTCTCAACCAGAGTGCTTCCTTTATTGCTTCTGTCATTGCAATGAACTCTGCTTCGGTTGAAGATAACGAGACAATATGTTGAAGATACACTTCAAGCTTATTAAACTTCCATGGTATAAGAACATATATCCAGTCAATGATCGTCTCGTGTCAAGGCAGCCCGCATAATCTGCATCTACATAGCCAATTACTCTTTCTGTGCATTCTGAATTCTTTCCGTATGTTAGTCCCAGTCCTGATGTACCTCTCAAGTATCTTAGAATAATCCACTTTAATGCTTCCCAATGAAATTTCCCTGGGTTTGCCATATATCTGCTCGCCATACTCACAACATATGCGAGGTCGGGTCGTGCACAAATCATGGCATACATTAGACTACCCACTGCATTAGCATATGGTACGTTTTTCATGAAAGTTTTCTCCCCTTCTGTATTGGGGGAATTCTTAGCAGAAAGCTTGAAGTGTTGGCCAAAGGGAGTTTGTAAAATTTTCTTAAGTAGTAGAGTCATGTTTGACAAAATACAATTCAAGAGGATCTAGTCATATCATTCATCTATTACATCATTCAGAGTTTGTGAAACAGTAAAAGAGTTCAATGTTTCAAGACTAATCAAAAGCTCATGGTTGCCTCTAATTTGCGTTCTCTACTCTTGTTTCCCAACCCCTCACCCCCCCCCCCCCCCCCCGCTACGAGTCCCTACAAGAATAATGGCAC	MTLLLKKILQTPFGQHFKLSAKNSPNTEGEKTFMKNVPYANAVGSLMYAMICARPDLAYVVSMASRYMANPGKFHWEALKWIILRYLRGTSGLGLTYGKNSECTERVIGYVDADYAGCLDTRRSLTGYMFLYHGSLISLKCIFNILSRYLQPKQSSLQ	OTHER
Rs_project_396622	Rs_project_396622__TRINITY_DN574_c0_g1_i14	FINAL_EXTENDED_DEG_ANNOTATION	74.1302	-1.2114	0.336498	25.778	3.50789e-05	0.0013037	TRUE	83.1530485705236	52.4998147833428	98.5582589113277	101.485887256602	35.8864436659131	sp|P93025|PHOT2_ARATH Phototropin-2 OS=Arabidopsis thaliana OX=3702 GN=PHOT2 PE=1 SV=2	hypothetical protein F511_00182 [Dorcoceras hygrometricum]		sp|P93025|PHOT2_ARATH	Phototropin-2	2.73e-122	PF13426;PF00069;		blue light signaling pathway [GO:0009785]; chloroplast relocation [GO:0009902]; circadian rhythm [GO:0007623]; phototropism [GO:0009638]; protein autophosphorylation [GO:0046777]; response to blue light [GO:0009637]; stomatal movement [GO:0010118]	ATP binding [GO:0005524]; blue light photoreceptor activity [GO:0009882]; FMN binding [GO:0010181]; identical protein binding [GO:0042802]; kinase activity [GO:0016301]; protein serine kinase activity [GO:0106310]; protein serine/threonine kinase activity [GO:0004674]	cytoplasm [GO:0005737]; Golgi apparatus [GO:0005794]; membrane [GO:0016020]; nucleus [GO:0005634]; plasma membrane [GO:0005886]; plastid [GO:0009536]	ko:K20715	ath:AT5G58140;	other_or_unresolved	P93025	PHOT2_ARATH	reviewed	PHOT2 CAV1 KIN7 NPL1 At5g58140 K21L19.6	Arabidopsis thaliana (Mouse-ear cress)	2.7.11.1	FUNCTION: Protein kinase that acts as a blue light photoreceptor in a signal-transduction pathway for photo-induced movements (PubMed:14739272, PubMed:15821287, PubMed:31904040, PubMed:32855213). Triggers the phosphorylation of AHA1 and AHA2 C-terminal penultimate Thr in guard cells to activate them and induce stomatal opening in response to blue light (BL) (PubMed:15821287, PubMed:31904040). Also phosphorylates BLUS1, a kinase involved in stomatal opening (PubMed:23811955). Mediates calcium spiking of extra- and intracellular origins in response to blue light. Involved in hypocotyl phototropism. Contributes to the chloroplast accumulation in low blue light and mediates their translocation (avoidance response) at high fluence. Regulates stomata opening and photomorphogenesis response of leaf tissue. Not involved in hypocotyl elongation inhibition, anthocyanin accumulation or cotyledon opening. {ECO:0000269|PubMed:11251116, ECO:0000269|PubMed:11371609, ECO:0000269|PubMed:12821778, ECO:0000269|PubMed:14739272, ECO:0000269|PubMed:14982991, ECO:0000269|PubMed:15031408, ECO:0000269|PubMed:15821287, ECO:0000269|PubMed:23811955, ECO:0000269|PubMed:31904040, ECO:0000269|PubMed:32855213, ECO:0000303|PubMed:15821287, ECO:0000303|PubMed:31904040}.	CATALYTIC ACTIVITY: Reaction=L-seryl-[protein] + ATP = O-phospho-L-seryl-[protein] + ADP + H(+); Xref=Rhea:RHEA:17989, Rhea:RHEA-COMP:9863, Rhea:RHEA-COMP:11604, ChEBI:CHEBI:15378, ChEBI:CHEBI:29999, ChEBI:CHEBI:30616, ChEBI:CHEBI:83421, ChEBI:CHEBI:456216; EC=2.7.11.1; Evidence={ECO:0000269|PubMed:23811955}; CATALYTIC ACTIVITY: Reaction=L-threonyl-[protein] + ATP = O-phospho-L-threonyl-[protein] + ADP + H(+); Xref=Rhea:RHEA:46608, Rhea:RHEA-COMP:11060, Rhea:RHEA-COMP:11605, ChEBI:CHEBI:15378, ChEBI:CHEBI:30013, ChEBI:CHEBI:30616, ChEBI:CHEBI:61977, ChEBI:CHEBI:456216; EC=2.7.11.1; Evidence={ECO:0000269|PubMed:31904040};		SUBCELLULAR LOCATION: Cell membrane {ECO:0000269|PubMed:12821778}; Peripheral membrane protein {ECO:0000269|PubMed:12821778}.	Protein kinase superfamily, AGC Ser/Thr protein kinase family	IPR011009;IPR001610;IPR000014;IPR000700;IPR035965;IPR000719;IPR017441;IPR008271;		NP_001318824.1 [P93025-1];NP_001330355.1 [P93025-1];NP_001330356.1 [P93025-1];NP_851210.1 [P93025-1];NP_851211.1 [P93025-1];	AF053941;AB019228;AB024029;CP002688;CP002688;CP002688;CP002688;CP002688;AY093141;BT008901;U79744;	3D-structure;Alternative splicing;ATP-binding;Cell membrane;Chromophore;Disulfide bond;Flavoprotein;FMN;Kinase;Membrane;Nucleotide-binding;Phosphoprotein;Photoreceptor protein;Receptor;Reference proteome;Repeat;Sensory transduction;Serine/threonine-protein kinase;Transferase	TGAAATTTCAACAAAATGAAGAGTTGGTGATTATTATATCACGGGTAGGACAGATACAATAAGAAAACTAACGAAGGATATCGTGGTCCCATTTTTAGAATTTTGTGTCTCGATTTTTATAGAATGATTCCACGTATATGGGAACCCGGCCGCAGATTCTTATCAAGTTTTTGGATTTTCTTTTAAATATGATAAAATCCCGAGTCTTCTTCTTGATTACACCGATGCCCTTTGTTTTTTATGCAAAAGACCGTTTACTTTAATTGCTTTTCCCCTTATAAGAACAAGGTTTTGAAAATAATATATTACAATCTAGTTAGTGCAGATAAGATAGTTGTAACTTGAATAGGAGCATGAAAACACTCCACAAACTAGGGTCAGTAAAAACTTAATATTATACATAAAATAGAATTTTTGCAGTTGAGAAGAACGACTGCAGTCCAGGGACGGAACCACACCCAAGGTTGGGTGGAGCTCCAAACCTATGTGATATTTTAAAAAAAATTAGTGTGAATTTTTAAAATTTTATCTTGTAGCCCAATTTTTTTAAATTTGATCTTGTAGCCCAACCCTATATTACGTTTCAACTATATTTTGATATACATTCTGACCAGTCACATGTAATCTCAAATACTGGCATCTAGTTGTCACCATCCTACTGAATGATATATGATCTTCTAATTTACTGTACATTATGCCATCTTACTGTGATGTGATGAAATTGTTTTGAAGCTGTCTGAGGAACATAAAAATATCTGAACCTTTGACGTTAGTGAAGTGGGAAAATCTAATTTCTTTCCTTGTGCATAAAGTTCATACAAACAGAAATAGATAACTATACACGGTATGTATAAACATGCCCGTGATATATGCCTGGAAGGTAATTTAAATCCAGATCAAACGACTTCATAGCAAGTAGAGCAAAGAAGTGTCATTTTTCAAGACTAACTCCATGTTCTTCATCATCCAATTTTAAGTTCTGCTCCAAGTTTTTGTGAAGTTATATAAATGGGGATGAAGCTAATGATCATAAATTTGAAACCATTATCCATTCTCCTTGTCTATCCTAGTGCTTGTTTGTTTATTTTAAAGTTTTTTCACAAGATATGAAGTGATTGTTTTATATCAGCTCAACGTATTATTTGCTAAGATGCATCATTTTTTTATACTTGATGTTTTGGTAATGTAATTATTCTCGGTCTGGTATATACTGTGCTTGTTGGCAGAATGCAGGTTGAAGTCAGCAAGTACACAGAAGGGGTGAACGAGAAAGCATTACGGCCAAATGGATTGCCAAGGTCATTAATTCGTTATGATGCTCGTCAAAAGGAAGAGGCTTTAGGTTCTATCACGGAGGTTGTACAAACCCTTAGGCATCCAAAATCACATTTAACACCTGAGAGTCATGATACCATGACTAAGAGTGAACATACTGGGCTAGCAGAATTGTTGGATATTAAAGGCACCCCTGGGAGACAAACCCCTCGCCTAGATACAAGAAGTAACTCACATCGTTCAGATTTTCGCTCAGACACAAGCCAAAAGTCTAGAAAATCTCTGCGCTTTTCACTTATAGGGTTCAAAAGTAGGTCTGTTCGTGATGCTAGTAACGAATATCCACAAGTTATTGAACCAGAGATCCTGATGACGACAGATGAAGAACGAAGAGACAGTTGGGAACAAACTGAAAGAGAAAGGGATATACGTCAAGGCATTGACCTAGCAACAACCTTAGAACGCATTGAAAAGAATTTTGTGATAACAGATCCTAGGCTTCCTGATAACCCTATTATATTTGCTTCAGATAGCTTCGTTGAATTGACAGAATATTCACGTGAAGAAATTTTGGGAAGGAATTGCAGGTTTCTTCAGGGACCTGAAACTGATCAAGCAACTGTTTCAAAGATAAGGGATGCCATCAGGGAACAAAGGGATGTTACAGTTCAGTTGATTAATTATACAAAATATGGGAAGAAATTCTGGAATTTATTTCATTTGCAACCTATGCGTGATCAGAAGGGTGAACTCCAATATTTTATTGGTGTCCAACTAGATGGAAGTGATCATGTGGTACCCTTGAAGAGCCGCCTCTCAGAGGGAACTGAGCAACAGGGCTATAATTCGGTCAAAGCTACAGCGGAAAATGTTGATGAAGCTGTTCGAGAACTTCCTGATGCCAACTTGGTAAGAGGCCAGAAGACCTGTGGGCTATACATTCTCGACCTGTACTTCCGAAGCCCCATAAAAAGGATAGTGTTGAATGGGCAGCAATAAGAAAGATCACTGATTATGGTGAAACTCTTGGATTGAATCACTTCAAACCAGTACGTCCTTTGGGATGTGGCGACACTGGAAGTGTTCATTTGGTGGAACTTATAGGTAGTGGTCAACTCTTTGCTATGAAGGCGATGGATAAATCCATAATGCTTAATCGCAATAAGGTTCATCGAGCATGCATTGAAAGAGAAATTATCTCGCTCTTGGATCATCCATTTCTTCCCACTCTGTACACCTCTTTTCAGACACCTACACATGTTTGTTTGATAACAGATTTTTATCCTGGAGGAGAGTTATTCACGTTACTTGACAAACAACCCTTGAAAATCTTAAATGAGGACTCAGCCAGGTTTTATGCAGCAGAGGTCGTCATTGGCTTGGAATATCTTCACTGTTTAGGTATAATTTATCGGGATTTGAAACCAGAAAATCTTCTTCTTCAGAAGGATGGACATATTGCATTAGCTGACTTCGATCTATCATTTAAGAC	MQVEVSKYTEGVNEKALRPNGLPRSLIRYDARQKEEALGSITEVVQTLRHPKSHLTPESHDTMTKSEHTGLAELLDIKGTPGRQTPRLDTRSNSHRSDFRSDTSQKSRKSLRFSLIGFKSRSVRDASNEYPQVIEPEILMTTDEERRDSWEQTERERDIRQGIDLATTLERIEKNFVITDPRLPDNPIIFASDSFVELTEYSREEILGRNCRFLQGPETDQATVSKIRDAIREQRDVTVQLINYTKYGKKFWNLFHLQPMRDQKGELQYFIGVQLDGSDHVVPLKSRLSEGTEQQGYNSVKATAENVDEAVRELPDANLVRGQKTCGLYILDLYFRSPIKRIVLNGQQ	OTHER
Rs_project_396648	Rs_project_396648__TRINITY_DN520_c0_g1_i6	FINAL_EXTENDED_DEG_ANNOTATION	41.8664	0.853681	0.340184	46.1992	2.23859e-09	4.91143e-07	TRUE	45.6478897649993	32.0721970223046	21.6998870566503	17.9535917173649	81.9715412527037	sp|Q05001|NCPR_CATRO NADPH--cytochrome P450 reductase OS=Catharanthus roseus OX=4058 GN=CPR PE=2 SV=1	NADPH--cytochrome P450 reductase-like [Primulina huaijiensis]		sp|Q05001|NCPR_CATRO	NADPH--cytochrome P450 reductase	0	PF00667;PF00258;PF00175;			flavin adenine dinucleotide binding [GO:0050660]; FMN binding [GO:0010181]; NADP binding [GO:0050661]; NADPH-hemoprotein reductase activity [GO:0003958]	cytosol [GO:0005829]; endoplasmic reticulum membrane [GO:0005789]	ko:K00327		other_or_unresolved	Q05001	NCPR_CATRO	reviewed	CPR	Catharanthus roseus (Madagascar periwinkle) (Vinca rosea)	1.6.2.4	FUNCTION: This enzyme is required for electron transfer from NADP to cytochrome P450 in microsomes. It can also provide electron transfer to heme oxygenase and cytochrome B5. {ECO:0000255|HAMAP-Rule:MF_03212}.	CATALYTIC ACTIVITY: Reaction=2 oxidized [cytochrome P450] + NADPH = 2 reduced [cytochrome P450] + NADP(+) + H(+); Xref=Rhea:RHEA:24040, Rhea:RHEA-COMP:14627, Rhea:RHEA-COMP:14628, ChEBI:CHEBI:15378, ChEBI:CHEBI:55376, ChEBI:CHEBI:57783, ChEBI:CHEBI:58349, ChEBI:CHEBI:60344; EC=1.6.2.4; Evidence={ECO:0000255|HAMAP-Rule:MF_03212};		SUBCELLULAR LOCATION: Endoplasmic reticulum membrane {ECO:0000255|HAMAP-Rule:MF_03212}; Single-pass membrane protein {ECO:0000255|HAMAP-Rule:MF_03212}; Cytoplasmic side {ECO:0000255|HAMAP-Rule:MF_03212}.	NADPH--cytochrome P450 reductase family; Flavodoxin family; Flavoprotein pyridine nucleotide cytochrome reductase family	IPR003097;IPR017927;IPR001094;IPR008254;IPR001709;IPR029039;IPR039261;IPR023173;IPR001433;IPR023208;IPR017938;			X69791;Y09417;	Endoplasmic reticulum;FAD;Flavoprotein;FMN;Membrane;NADP;Oxidoreductase;Transmembrane;Transmembrane helix	CCTACCATTATCCCAACATATTATTTATATTATGATGATTAGACATAACATGAATCAAATTTTTTTTTTTTAAAAAAAACATCCTTATAATTTCAGAAGAAAAAACCACACACAAAAGAGCTGTCTAATATACATATTAATGCTCAAGTTTCCTTTTTTAAGGTTGACAATAGGAGACATGTAGTTTCTGCACACTGCATCCCCAAAATACTTCTTTTTCTTTAGGTCTGTCGACGAACGAGTGGAGTGACCCGAGGATTTATCACCATACGTCGCGCAAGTACCGTCCGGTCATTTGCAGATTCTTCACCATGCTCTCGGCTTTAGAGCTGTCCAGAAATCCCTGTTCTTGCGCTATGGTGTGGAGGGTTCGGTGGACATCACGAGCCATGCCTTTGGCATCGCCACATACGTATATGTAGCCGCCCTCGGAGATTACATTCCACAAATCGGAAGCCTTTTGAGCCATCTTATGCTGCACATATTCTTTAGTGGGTCCCTCGCGTGAAAATGCGATAATGAGGTCTGAAATTACACCAGCTTCGACAAAGTTGTTCAATTCTTCCTCGTAGATGAAATCCATCTTACGGTTCCTGCATCCATAAAATAGAGTGGCAGGACCTAGTTCCTCTCCAGATTCCCTTAGCGCTAACCTTTCCTGAAGGAAACCACGAAATGGAGCCAAACCCGTGCCAGGGCCTATCATAATTATCGGTAGTTTGGGATCAGCAGGGAGTCTGAAGTTTGAAGTTCTGACAAAAATTGGTGCGTGACTGCACTCGTGGCTTTCCTCCAAAGGCACGGAATTCTTCATCCACGTGGAGCAGACACCCTTGTGAATTCTTCCTGTGGATGTTTTCTCGTTAACCAAAGCACTAGTCACATGGATCCTAGATGGCGAAATTTTTGGGGAAGATGAAATGGAATAAAATCTGGCCTGCAGGCGTGGAGCAACCGCGGCAAAGAAAACACCAAGAGGAGGCTGGGCTGATGGGAAATCAGCCATGACCTCAAGTAGACTTCTCTGGCTTGCAATAACATATTGTGCATATTCCTCCTTTCCGTCTGGAGAAGCAAGATGAGTGAGTCGATCAGCTTCATTCGGATCAGAAGCATAAGCCGCTAATGCGAGCAATACAGACTTTTTGGGAGCACTCAAGAGATCCGCATATTTAGCAAGTGCTGTTCTTAAAGTGCAAGGAGGGAAAGGAGGTAGCAAGGAGCCACCACTGAGTGGATTGCCATCCTCTTTATCAGCATGAATTGAGAAGTATGTTCGCGAGGAAAGATTCAATAACTTTTCCGCTTCCTCCACTGTTTCGATCAAATTCTCACAGTAAACACCAACATGATCTCCAGTTTCATATCTTAGTCCAGTTCCAGCTATGTCAAATTCTAAGTGCGTGCAAGAACGATCGGATGCAGGAGAGTGAAGTTCTCTCCTTACCGCAACATTGACTATGCAGGGATGCTGAGCATCATAAGCGGTATTGCCGTTGGCAGAGCCGTTCTCCATAACAAATCCGTCTGCCTGATCATAGAATACAACTCGATACTCAAAAACTGTAGCAGTATAGGGAGTGGTGCCAGAGGCTCCGTCCTCATCAAGAAGTAATTTATCCAACTCAGGCCACAGTAATTCACGCCATCCGGTGAAGTCATCTTCAATGCATTGATCATCGTCTCCGAGACCCACAGGGACAAGACTCTTTCCACCTTGCTCAGCAATTAAGTCGTCCACAACTTTTCCAATCTTGTTGAAATGCTCATATTGCCGGTTCCCTAGCCCAAATACACCATAATGAAGATTCTTAAGCCAATCTCCTCTTTCTTTTCCCTCAGTAAACCATTTGTAGAACCTAGCCGCATTGTCTGTTGGCTCACCATCTCCATAAGTGGCTAGGAAGAAGAATGCAAAAGTTTCCTTCTTCAGCTTCTCTTCATACTCGTCATCATCCGCAGCATAATCATCCAAATCAACCACTTTAAACTTAGCCTGTTGATAACGTGTCTTAGCTTCCTCAACCAGAGCCTTGGCAAATCCTTCAGCGGTACCAGTCTGCGTCCCAAAAAATATGGTTACTTTCTTTTTCCCATCATCCACTTCCTCCGGCTCCTGCACCGCCTTCGGAACCACGAACTTTGGAGGCTCCGCCTTCTTCGCCGATCCATTTGCCCTCCGCCACACCAGTAGGACTACGCACCCAATTAGCACCGCAAACGACGTAGTTAGCAGCATGATGAGGTCCCTGTTCTCCATAGCCGGCGCCACCTCCGACGATCCATTGAAATTATCGATTTTGACTACTTTCAACAACGCAGCCATGAAATCAAACGGCGAGAGCTTCTCCGAAGTCGGTTCCATGAGTTGTCAATTGGGATCAAGCTAGATTTCCAAACAACCAAAGTTTTACCGATCCTTCTTCGAAAATAACTAAATGAAAATCGAAAAACGGTGGAAATGCTCCTGATTCACAGAGTCTCTCCCTCTCACCGAAATATTGGTGAAATTGGTTGAAGCTGAAAGAGCGTTGATGGAGAGACTCT	MEPTSEKLSPFDFMAALLKVVKIDNFNGSSEVAPAMENRDLIMLLTTSFAVLIGCVVLLVWRRANGSAKKAEPPKFVVPKAVQEPEEVDDGKKKVTIFFGTQTGTAEGFAKALVEEAKTRYQQAKFKVVDLDDYAADDDEYEEKLKKETFAFFFLATYGDGEPTDNAARFYKWFTEGKERGDWLKNLHYGVFGLGNRQYEHFNKIGKVVDDLIAEQGGKSLVPVGLGDDDQCIEDDFTGWRELLWPELDKLLLDEDGASGTTPYTATVFEYRVVFYDQADGFVMENGSANGNTAYDAQHPCIVNVAVRRELHSPASDRSCTHLEFDIAGTGLRYETGDHVGVYCENLIETVEEAEKLLNLSSRTYFSIHADKEDGNPLSGGSLLPPFPPCTLRTALAKYADLLSAPKKSVLLALAAYASDPNEADRLTHLASPDGKEEYAQYVIASQRSLLEVMADFPSAQPPLGVFFAAVAPRLQARFYSISSSPKISPSRIHVTSALVNEKTSTGRIHKGVCSTWMKNSVPLEESHECSHAPIFVRTSNFRLPADPKLPIIMIGPGTGLAPFRGFLQERLALRESGEELGPATLFYGCRNRKMDFIYEEELNNFVEAGVISDLIIAFSREGPTKEYVQHKMAQKASDLWNVISEGGYIYVCGDAKGMARDVHRTLHTIAQEQGFLDSSKAESMVKNLQMTGRYLRDVW	OTHER
Rs_project_396649	Rs_project_396649__TRINITY_DN520_c0_g1_i7	FINAL_EXTENDED_DEG_ANNOTATION	87.2866	-1.49993	0.556037	54.6317	3.88067e-11	1.44933e-08	TRUE	150.538598390001	0	100.204279990128	107.752211402202	53.148354821478	sp|Q05001|NCPR_CATRO NADPH--cytochrome P450 reductase OS=Catharanthus roseus OX=4058 GN=CPR PE=2 SV=1	NADPH--cytochrome P450 reductase-like [Primulina huaijiensis]		sp|Q05001|NCPR_CATRO	NADPH--cytochrome P450 reductase	0	PF00667;PF00258;PF00175;			flavin adenine dinucleotide binding [GO:0050660]; FMN binding [GO:0010181]; NADP binding [GO:0050661]; NADPH-hemoprotein reductase activity [GO:0003958]	cytosol [GO:0005829]; endoplasmic reticulum membrane [GO:0005789]	ko:K00327		other_or_unresolved	Q05001	NCPR_CATRO	reviewed	CPR	Catharanthus roseus (Madagascar periwinkle) (Vinca rosea)	1.6.2.4	FUNCTION: This enzyme is required for electron transfer from NADP to cytochrome P450 in microsomes. It can also provide electron transfer to heme oxygenase and cytochrome B5. {ECO:0000255|HAMAP-Rule:MF_03212}.	CATALYTIC ACTIVITY: Reaction=2 oxidized [cytochrome P450] + NADPH = 2 reduced [cytochrome P450] + NADP(+) + H(+); Xref=Rhea:RHEA:24040, Rhea:RHEA-COMP:14627, Rhea:RHEA-COMP:14628, ChEBI:CHEBI:15378, ChEBI:CHEBI:55376, ChEBI:CHEBI:57783, ChEBI:CHEBI:58349, ChEBI:CHEBI:60344; EC=1.6.2.4; Evidence={ECO:0000255|HAMAP-Rule:MF_03212};		SUBCELLULAR LOCATION: Endoplasmic reticulum membrane {ECO:0000255|HAMAP-Rule:MF_03212}; Single-pass membrane protein {ECO:0000255|HAMAP-Rule:MF_03212}; Cytoplasmic side {ECO:0000255|HAMAP-Rule:MF_03212}.	NADPH--cytochrome P450 reductase family; Flavodoxin family; Flavoprotein pyridine nucleotide cytochrome reductase family	IPR003097;IPR017927;IPR001094;IPR008254;IPR001709;IPR029039;IPR039261;IPR023173;IPR001433;IPR023208;IPR017938;			X69791;Y09417;	Endoplasmic reticulum;FAD;Flavoprotein;FMN;Membrane;NADP;Oxidoreductase;Transmembrane;Transmembrane helix	CCTACCATTATCCCAACATATTATTTATATTATGATGATTAGACATAACATGAATCAAATTTTTTTTTTTTAAAAAAAACATCCTTATAATTTCAGAAGAAAAAACCACACACAAAAGAGCTGTCTAATATACATATTAATGCTCAAGTTTCCTTTTTTAAGGTTGACAATAGGAGACATGTAGTTTCTGCACACTGCATCCCCAAAATACTTCTTTTTCTTTAGGTCTGTCGACGAACGAGTGGAGTGACCCGAGGATTTATCACCATACGTCGCGCAAGTACCGTCCGGTCATTTGCAGATTCTTCACCATGCTCTCGGCTTTAGAGCTGTCCAGAAATCCCTGTTCTTGCGCTATGGTGTGGAGGGTTCGGTGGACATCACGAGCCATGCCTTTGGCATCGCCACATACGTATATGTAGCCGCCCTCGGAGATTACATTCCACAAATCGGAAGCCTTTTGAGCCATCTTATGCTGCACATATTCTTTAGTGGGTCCCTCGCGTGAAAATGCGATAATGAGGTCTGAAATTACACCAGCTTCGACAAAGTTGTTCAATTCTTCCTCGTAGATGAAATCCATCTTACGGTTCCTGCATCCGAAAAATAGGGTGGCAGGACCGAGTTCCGTTCCAGATTCCTTCAGAGCTAATCTTTCCTGAAGAAAGCCACGAAATGGAGCCAAACCGGTACCAGGGCCGATCATAATTATTGGTAGTCTAGGATCAGCAGGGAGTCTGAAGTTTGAAGTTCGGACAAAAATCGGTGCCCGACTGCACTCGCGACTTTCTTCTGCAGACACAGAATTCTTCATCCACGTGGAGCAGAGACCCTTGTGAATTCGTCCTGTGGGCATTTTCTCGTTAACCAAAGCACAAGTCACGTGGATCCTAGATGGTGAAATTTTTGGGGAAGATGAAATGGAATAAAATCTGGCCTGCAGGCGTGGAGCAACCGCGGCAAAGAAAACACCAAGAGGAGGCTGGGCTGATGGGAAATCAGCCATGACCTCAAGTAGACTTCTCTGGCTTGCAATAACATATTGTGCATATTCCTCCTTTCCGTCTGGAGAAGCAAGATGAGTGAGTCGATCAGCTTCATTCGGATCAGAAGCATAAGCCGCTAATGCGAGTAAAGCAGACTTTTTGGGAGCACTCAAAAGATCCGCATATTTAGTAAGTGCAGTCCTTAAAGTGCAAGGAGGGAAAGGAGGTAGCAAGGAGCCACCACTGAGTGGATTGCCATCCTCTTTATCAGCATGAATTGAGAAGTATGTTCGCGAGGAAAGATTCAATAACTTTTCCGCTTCCTCCACTGTTTCGATCAAATTCTCACAGTAAACACCAACATGATCTCCAGTTTCATATCTTAGTCCAGTTCCAGCTATGTCAAATTCTAAGTGCGTGCAAGAACGATCGGATGCAGGAGAGTGAAGTTCTCTCCTTACCGCAACATTGACTATGCAGGGATGCTGAGCATCATAAGCGGTATTGCCGTTGGCAGAGCCGTTCTCCATAACAAATCCGTCTGCCTGATCATAGAATACAACTCGATACTCAAAAACTGTAGCAGTATAGGGAGTGGTGCCAGAGGCTCCGTCCTCATCAAGAAGTAATTTATCCAACTCAGGCCACAGTAATTCACGCCATCCGGTGAAGTCATCTTCAATGCATTGATCATCGTCTCCGAGACCCACAGGGACAAGACTCTTTCCACCTTGCTCAGCAATTAAGTCGTCCACAACTTTTCCAATCTTGTTGAAATGCTCATATTGCCGGTTCCCTAGCCCAAATACACCATAATGAAGATTCTTAAGCCAATCTCCTCTTTCTTTTCCCTCAGTAAACCATTTGTAGAACCTAGCCGCATTGTCTGTTGGCTCACCATCTCCATAAGTGGCTAGGAAGAAGAATGCAAAAGTTTCCTTCTTCAGCTTCTCTTCATACTCGTCATCATCCGCAGCATAATCATCCAAATCAACCACTTTAAACTTAGCCTGTTGATAACGTGTCTTAGCTTCCTCAACCAGAGCCTTGGCAAATCCTTCAGCGGTACCAGTCTGCGTCCCAAAAAATATGGTTACTTTCTTTTTCCCATCATCCACTTCCTCCGGCTCCTGCACCGCCTTCGGAACCACGAACTTTGGAGGCTCCGCCTTCTTCGCCGATCCATTTGCCCTCCGCCACACCAGTAGGACTACGCACCCAATTAGCACCGCAAACGACGTAGTTAGCAGCATGATGAGGTCCCTGTTCTCCATAGCCGGCGCCACCTCCGACGATCCATTGAAATTATCGATTTTGACTACTTTCAACAACGCAGCCATGAAATCAAACGGCGAGAGCTTCTCCGAAGTCGGTTCCATGAGTTGTCAATTGGGATCAAGCTAGATTTCCAAACAACCAAAGTTTTATCGATCCTTCTTCAAAAAAAAAAATCTAAACGAAAATCGAAAAAACGGTGGAAATGCTACTGATTCACAGAGTCTCTCCCTCTTTCTGAAATATTGATGAGAGTGGTTGAAAGTTGAAAGAGCGTTGTGGAGAGACTCTTGACTTTCGGAGAAGTGTAAGAGTGGTGTCTTAATGGCGTTAATATCGAGAGGAACGGCACAAATGCACCTTGAACACTCGTGGTCCGTGGACCGTGAATTTGGTGTACTCAGCTGCAAAATCCCAAACGACCAAC	MEPTSEKLSPFDFMAALLKVVKIDNFNGSSEVAPAMENRDLIMLLTTSFAVLIGCVVLLVWRRANGSAKKAEPPKFVVPKAVQEPEEVDDGKKKVTIFFGTQTGTAEGFAKALVEEAKTRYQQAKFKVVDLDDYAADDDEYEEKLKKETFAFFFLATYGDGEPTDNAARFYKWFTEGKERGDWLKNLHYGVFGLGNRQYEHFNKIGKVVDDLIAEQGGKSLVPVGLGDDDQCIEDDFTGWRELLWPELDKLLLDEDGASGTTPYTATVFEYRVVFYDQADGFVMENGSANGNTAYDAQHPCIVNVAVRRELHSPASDRSCTHLEFDIAGTGLRYETGDHVGVYCENLIETVEEAEKLLNLSSRTYFSIHADKEDGNPLSGGSLLPPFPPCTLRTALTKYADLLSAPKKSALLALAAYASDPNEADRLTHLASPDGKEEYAQYVIASQRSLLEVMADFPSAQPPLGVFFAAVAPRLQARFYSISSSPKISPSRIHVTCALVNEKMPTGRIHKGLCSTWMKNSVSAEESRECSRAPIFVRTSNFRLPADPRLPIIMIGPGTGLAPFRGFLQERLALKESGTELGPATLFFGCRNRKMDFIYEEELNNFVEAGVISDLIIAFSREGPTKEYVQHKMAQKASDLWNVISEGGYIYVCGDAKGMARDVHRTLHTIAQEQGFLDSSKAESMVKNLQMTGRYLRDVW	OTHER
Rs_project_396653	Rs_project_396653__TRINITY_DN520_c1_g1_i14	FINAL_EXTENDED_DEG_ANNOTATION	5.04392	-5.67746	1.57741	19.1158	0.000745809	0.0124009	TRUE	11.026524792243	0	7.46634611917305	5.85290186482662	0	sp|Q9FYR7|SCL8_ARATH Scarecrow-like protein 8 OS=Arabidopsis thaliana OX=3702 GN=SCL8 PE=2 SV=1	scarecrow-like protein 8 [Primulina eburnea]		sp|Q9FYR7|SCL8_ARATH	Scarecrow-like protein 8	4.66e-128	PF03514;		DNA-templated transcription [GO:0006351]; regulation of DNA-templated transcription [GO:0006355]	DNA-binding transcription factor activity [GO:0003700]; sequence-specific DNA binding [GO:0043565]	cytoplasm [GO:0005737]; nucleus [GO:0005634]	ko:K14777	ath:AT5G52510;	other_or_unresolved	Q9FYR7	SCL8_ARATH	reviewed	SCL8 At5g52510 T4M5.2	Arabidopsis thaliana (Mouse-ear cress)		FUNCTION: Probable transcription factor involved in plant development. {ECO:0000250}.			SUBCELLULAR LOCATION: Nucleus {ECO:0000305}.	GRAS family	IPR005202;		NP_200064.3;	AP000378;CP002688;AF036305;AY099686;AY128868;	Nucleus;Reference proteome;Transcription;Transcription regulation	ATTGAATGTGGAGGTGTTTGTTTTTTTACACAAGAATAATTCCAATAGCTAGCTTAAATTGAAGAAAACACTTCTTCTGCACGGCCCCCTTCTCCTCTCTCATAAAGTCCCTTCCCTTTTTTCGAATGCAGAACTTTCCTAAATCCAGACTTCCACTAGTTAAACACACAGTTCTGAATTAAAGAACCGTATTTCGATTCTTCTCTGGATAGATAAATGTCTTCTGGGTTCTCCGGTGGCATGCCGGACTTCTTTACCGCCGGCCGGAGGTCCGGCAACGTACCATTGAATATGGAGCAGCAGGTTTCTTTTAAGCCGCTTTATGGGATTCAGATCGACCCGAATGCACAGATCGCCTCCCACCGGAGACCCGATTTGATCCGGAAAAGGTCTCTCGATGAATTCCAGAATCAACAGAATATCTTGCAAAATCAGGGGTTAGGGTTCTATCTCAGGAACGTGAAGCCGAGGCCTAATTACCAGCATCCATCACCGATATCCACTCTCTCTCCCGTTGATTTACCCCCGGTTATATCCAATTCTCTCATGAATAACACAAACCCGCGGTACGGTTTTCCGATTCTCCAGCAACAGAGGCTACAACCTTCGATTCTTTCAACAAGCATTTCTTTGCCAAAGTTGGTGTTAAACCAGGCATCTATGAATTTGGGTGCGGGTAAAGTTCTATCTGTGAAAGAATCCGAGAAAAAGATGCTGAATCACAAGTTACTGGAGCTGGAAAAACAGCTCTTAGGCGACGAAGATGACGGAGAAGCAGCTTCTGTTGTTACCAGCAGCGAATGGTCTGAAACTATCCAGAATCTCATTAACCCGACCCAAAAATCAATTTCCCCATCGCCAACTTCTTCTTCTTCTTCTTCTTCGTCGTGTTCGTCTACCTCCGCCTCACCTTCTCTGTTTTGCCCAAAACAATCATTAATCGACGCTGCTTTGGCCATCTCCGAAGGAAAGCCAGAAACCGCCGCTGATATATTCACGCGCCTCCAACAATTGGCCAGCGCGAAAGGAAATTCAGGACAAAGGCTCGCAGCCCACATGATATCATCTCTGAAATCGCGCGTTAACCCGGTCGTAAATCCTCCTCCGGTGTCCGAGCTTTACAGTGAGGAACAATCAGTAGCAGCCCAAATGTTATACGAAGTTTCCCCATGTTTCAAGCTAGGATTCATGGCAGCAAATCTAGCGATCATCGAAGCCTCCTCAGAACAGGGTCTATACAAGATTCATGTTGTGGACATGGATATCGGGCAAGGCGGACAGTATGTGCATTTGCTCTACGCGCTGGCGGCGAAGAAATGTGAAGGGAAACCCACCTCCATGTTGAAGATCACAACATTAACAGATTCCGCCGGCGCGGCGCGTGGCTATAGCAGTGAAGAAAACCTGAGAACCGTCGGGGAAGGGCTCAAATATCTGGCAAATAAACTCGGCGTTTGTTTAGCAATATGCGTAAAAAACGCAAACATCACGGATTTGAGCAGGGAAAAATTGGAAATAAATCCCGACGAAGCGTTGGCCGTTAATTTCGCATTCCAGCTTTGCAAACTCCCCGACGAAAGCGTCACAACAGAGAATCCAAGAGACGAGATGCTCCGCCGCGTAAAGGGTTTATCCCCCACCGTGATGACAATCGTCGAACAAGAAATGAATGCCAACACCGCACCTCTGGTGGCGCGTGTGAGGGAAGCCTGCGAACAGTACGGCGCGTTGTTGGACTCGCTGGATGCCACCGTTTCGAGAGATAACTCTGACCGGGTTCGAATCGAGGAAGGACTGATCCGGAAAATGAAAAACTCGGTTGCTTGCGAAGGTAGGGATCGTGTTGAGAGATGCGAAGTGTTCGGCAAATGGCGGGCCCGGGTAAGTATGGCCGGGTTTAAGATTCGACCCATGAGTCAACTTGCCGCCGATTCGCTCCGATCCAAGTTGAATTCCGGTACACGTGGCAACCCGGGATTCACCGTCAACGAGCTATCCGGAGGCATCTGCTTTGGTTGGATGGGACGAACACTCACAGTCGCATCTGCTTGGCATTAATTTAATTATTTATCTTTTTAAATTTTTTTCTCTAAGAAGCAGTTTTTATTTAATAACTGTATTAAGTAATTAATTACTAAAATATAATTGTTATTATTTTTTTGATAAAGAGAAAACCGCAGCCGCAATCCTTGAAGTGTGCACTGGATAAACTCCGGGCTGATGCACCAATCAGGTTAGTCGATGCAACATACTCAGACCAAGAAAATATGACATTAGTGTTATTATTGCTTCTATTGTTGCTGTTATATAATTGTTGTATTAAGGGTTGTGGTAGGATTTGTATTTGGAAATGAAATGTTTGTGACCCCACAACAATTAATAATTGTTATGTATTTTATGTTTCATTATGGTTGCTCGTGTCAAGTTCACATTCCAGTTTAATTTCGGGGGTAATGGCTGATTACTCCTATGGTTTATCAAGTAGGACGATTACCAC	MSSGFSGGMPDFFTAGRRSGNVPLNMEQQVSFKPLYGIQIDPNAQIASHRRPDLIRKRSLDEFQNQQNILQNQGLGFYLRNVKPRPNYQHPSPISTLSPVDLPPVISNSLMNNTNPRYGFPILQQQRLQPSILSTSISLPKLVLNQASMNLGAGKVLSVKESEKKMLNHKLLELEKQLLGDEDDGEAASVVTSSEWSETIQNLINPTQKSISPSPTSSSSSSSSCSSTSASPSLFCPKQSLIDAALAISEGKPETAADIFTRLQQLASAKGNSGQRLAAHMISSLKSRVNPVVNPPPVSELYSEEQSVAAQMLYEVSPCFKLGFMAANLAIIEASSEQGLYKIHVVDMDIGQGGQYVHLLYALAAKKCEGKPTSMLKITTLTDSAGAARGYSSEENLRTVGEGLKYLANKLGVCLAICVKNANITDLSREKLEINPDEALAVNFAFQLCKLPDESVTTENPRDEMLRRVKGLSPTVMTIVEQEMNANTAPLVARVREACEQYGALLDSLDATVSRDNSDRVRIEEGLIRKMKNSVACEGRDRVERCEVFGKWRARVSMAGFKIRPMSQLAADSLRSKLNSGTRGNPGFTVNELSGGICFGWMGRTLTVASAWH	OTHER
Rs_project_396817	Rs_project_396817__TRINITY_DN52119_c0_g1_i20	FINAL_EXTENDED_DEG_ANNOTATION	5.46614	-3.88847	1.93722	14.9258	0.00485757	0.044658	TRUE	3.08746939544956	0	5.75292062337712	16.7638354931102	0	sp|Q0WTP1|AUG7_ARATH AUGMIN subunit 7 OS=Arabidopsis thaliana OX=3702 GN=AUG7 PE=1 SV=1	AUGMIN subunit 7 isoform X2 [Henckelia pumila]		sp|Q0WTP1|AUG7_ARATH	AUGMIN subunit 7	9.76e-24	PF06694;		cell division [GO:0051301]; microtubule organizing center organization [GO:0031023]; spindle assembly [GO:0051225]	microtubule minus-end binding [GO:0051011]	HAUS complex [GO:0070652]; phragmoplast [GO:0009524]; spindle microtubule [GO:0005876]		ath:AT5G17620;	other_or_unresolved	Q0WTP1	AUG7_ARATH	reviewed	AUG7 At5g17620 K10A8.100	Arabidopsis thaliana (Mouse-ear cress)		FUNCTION: Contributes to the assembly of the acentrosomal spindle and phragmoplast microtubule arrays as part of the augmin complex. Regulates the association of gamma-tubulin with the spindle and phragmoplast microtubules. {ECO:0000269|PubMed:22505726}.			SUBCELLULAR LOCATION: Cytoplasm, cytoskeleton, spindle {ECO:0000269|PubMed:22505726}. Cytoplasm, cytoskeleton, phragmoplast {ECO:0000269|PubMed:22505726}. Note=Preferentially localizes to microtubules minus ends. {ECO:0000269|PubMed:22505726}.		IPR029711;IPR010604;		NP_568354.1;	AL391151;CP002688;AK227456;AK227507;AK220925;BT033086;AY086231;	3D-structure;Cell cycle;Cell division;Coiled coil;Cytoplasm;Cytoskeleton;Microtubule;Mitosis;Reference proteome	CTTCACAAGCATCTTATATGCTTCCAACAATCTATTTGCAGCTGGTCCAAATCCATGAAGTTGTGGTACCTCCATCATGTGTGTCCAAGGACGTATTTCCTGCATACAGAGTGTTCTAATGGTCAGAAATAAAATTAGCGGACAAAACTACACCAACTGCATGAATGTGAAAATAAAATTATAGTGGTGTGACATGAAAATCTAGCAATAGACTTTACTCCCTGATAAGTTCGAGGATATCATAACTGAACTAACATACAAAAATGCACAAGATCATGCCGTACAATAACACTTTACCAATTGTAACACGCAATGGCATATGTTTTCTATATTCTATAAAACACAGAGGTGATAAATAGCTCATATTTTGTGATAACCTCTACAAGACTGTACGTGGGCATTTACATTTAACATAATCACACCAAACAACTATGTGCTAACTATCAATTTATCAGAGATTTCTTCTCAATCTTGAACGAGTTTTAATAAAAAAAAATAGCACCTGTTAAGCTCAAGTAATTTGAATTCCTGTGCATTTTCTTGTTTCTAGCTCATCACGCCAATTTTTTAAAAGGTTGACAAACAATGAAAGTCATTCCAGGTTAATATGCTATGCTAGCAAATAAAGAGCAAAGGTGCTTCTAGTCATTGACATGGAGCTGGGTTTCAATATTAAATATCTAGCTGTATTTCAACAAAATTTTAACCTACTATTCAGAAGACACGGATTAGATTTGTGCTGGTCCCAAAACATTCTTCCTTCATAAAAAGGTTCAAATTTATTATTTGGCGAAATAAGCACATAAAGGAAGTTCAATACTTAGATTACATAGTGTTATCACTGTTTTCTTGCCTCCCAACATTCCTACCATCCCTCACTCCTTCCAATTGTCACTGCCACTATCACTAGCCACCACATCTCACAATAGGCCACAGGTCACACTCACTATTACTATCATTGCACCAACAATCACCAGCCAAGCCCACTACGTCACCACCATACCATCTAAACTCAATTTAGGCATACAAGCATTCCACCCAAAGAGTGTGTTTGGTTATTGAAATCATTGTTAACAAAATGCTTTTAAATATTTGGTATATGTTTGGGAAAGCTTTTAAAACATTTTAAAGCTCTTAAAAGATGAATGATTGAATTTTAGAGAAGTAAGAAAATAGTGTTTTTGCTTCAACTTCTCTCTCGAAAGTAGAGAAAAATTCCTCTTAACCTTCAACCTCAAGTATAGATTTGTCCCATTTTCTATTAAAACAACTAATTTAAAAAACTAAACTTAAGTTAGGCGCTCACACGAAACACCCAAGGACATATACACTAAGCCATGGACCTGGAAGATGAGTATAGATGGATACAATTGGCATCATAATGATTTAAAATGTATCACATTCTCATGGATACAATGTAACCTAGTGGATCTATTAAAATCAACAACTTATTGAGGGTATTCCAATTTGGAAGAATTTGCTCCGGTTCATGTATTTGAACAACATTTTGAAACTACATGTTAAAAATCTCGAGCTCATGGGTGTGATAAATTAATAATTTTGTACTTTAACATAGCACCCCCACGTGTAAGCCGCATACCTGGAATTATATGCCCAGAATGATCACTAAGGGCCGGGTATTAAACAGCGAAGTCCTATAAATAAACACCCAAGACCAATTTAAGAATATTTGGGGTTTCGCACTCCAGGGGTCTTAAACATTTTGACTTTGTGGTTCTGATAACATGCTGAAACTGTTTGTCTCAAACGCTCTTGCTAATGTGAGGCGCTACAATTAAGAGTTTTATCTTTAATAATGGTTGGCATAATATCTGTACTTCTGTTCATCTCAAGTATTAACTTAACATAAAGGTCGTAGGAAAAACGCACTCGACAAGCTGCTACTAAGTTTTTCCTGGTCATTAACTTGGCGAGGGGCATTGATCTCTCGAAATTCTCTTGACGTATATAAGAAGCATATAAGCTGAGGTATGTAATAAATTTTGGAGAAAGCTGAAAACAAACCTTGGTATAGATCGTATTAAAGGATCTTGCAGTTTCAAGAAAAGATTCCAGATGTTTACGTAAATTCGATTCAGCTTCCGTGTAATCATCATCAGGATTGTATGGATGCTTTGAAGCCAGATCATCAACCTTCTCTTGAAGGTTCAGAAGTCGATTTGATTGATCAAACACCTGTTTTTCCAAATCAGATATATCTGGCCTGCGAGTGAAACTTTTATTAAGGGAACAGATAATCATTTGTCATGTTAACACAAGCACCAATAATTCCTGAGATATTTTTTGCATAAAGATGCTTCCTTCATAATAATTAGAATTATAAATTATAATATAACCTAATACAAAACAGCGGACACCAAATCTGATATGAAAGACTGAACCAGGTGGATAACAGTCATCATATAACAGAACATAACCTATTGGTAGCGTTGCCCAAATCAAAAATGGGATGAATGATCTCCCAAATGGCATGACATTGTATCGTAAAAACAAAAGGTCGTAAATAAGTTCCAGAAATATAATTTAACCAGATGTCATAAATAATATCATGTTCGTTGAAGAATGGCCTCAAGAAAAAGATCTGATGTCATCCAAAGCAGTATTACACAGGAAAACAATTACTCCTTACAATGGATATATTGACTGAATCTGCACATCTGCAGGAAACAACTTGCACTCTTCGGAGAAAATTTGAGCTTGTTTTTCAGCAATGGCATCTATTAATTGTATGTCTCTAGCCACTTGCTCATCTACA	MIICSLNKSFTRRPDISDLEKQVFDQSNRLLNLQEKVDDLASKHPYNPDDDYTEAESNLRKHLESFLETARSFNTIYTKVCFQLSPKFITYLSLYASYIRQENFERSMPLAKLMTRKNLVAACRVRFSYDLYVKLILEMNRSTDIMPTIIKDKTLNCSASH	OTHER
Rs_project_396880	Rs_project_396880__TRINITY_DN97232_c0_g1_i17	FINAL_EXTENDED_DEG_ANNOTATION	8.52389	7.33686	2.03869	19.2962	0.00068733	0.0116863	TRUE	0	11.9227571682466	0.690350474805255	0.368047330349286	28.1600573801698	sp|Q9LTA6|WAV3_ARATH E3 ubiquitin-protein ligase WAV3 OS=Arabidopsis thaliana OX=3702 GN=WAV3 PE=1 SV=1	E3 ubiquitin-protein ligase WAV3-like [Primulina huaijiensis]		sp|Q9LTA6|WAV3_ARATH	E3 ubiquitin-protein ligase WAV3	3.31e-87	PF13519;PF25243;PF13639;		gravitropism [GO:0009630]; hydrotropism [GO:0010274]; protein ubiquitination [GO:0016567]; root development [GO:0048364]	ubiquitin protein ligase activity [GO:0061630]; zinc ion binding [GO:0008270]	extracellular region [GO:0005576]		ath:AT5G49665;	other_or_unresolved	Q9LTA6	WAV3_ARATH	reviewed	WAV3 At5g49665 K2I5.2	Arabidopsis thaliana (Mouse-ear cress)	2.3.2.27	FUNCTION: E3 ubiquitin-protein ligase involved in the regulation of root growth. Acts as a positive regulator of root gravitropism. Possesses E3 protein ligase activity in vitro. {ECO:0000269|PubMed:22122664}.	CATALYTIC ACTIVITY: Reaction=S-ubiquitinyl-[E2 ubiquitin-conjugating enzyme]-L-cysteine + [acceptor protein]-L-lysine = [E2 ubiquitin-conjugating enzyme]-L-cysteine + N(6)-ubiquitinyl-[acceptor protein]-L-lysine.; EC=2.3.2.27; Evidence={ECO:0000269|PubMed:22122664};				IPR051266;IPR002035;IPR036465;IPR057427;IPR001841;IPR013083;		NP_680410.1;	AB251345;AB025613;CP002688;BT000441;BT010337;AK230140;	Metal-binding;Reference proteome;Transferase;Ubl conjugation pathway;Zinc;Zinc-finger	TGGTTTGACGGTATCCCACAATAGAGGCACGAAGACGATTCAAGAATTTGGTGCGAGTAAGGATCAAGAAGTATGATGGCTCATCTAAAAGCCCGAGCTTATAAAAAAGGTTAAACAATTTATTATTTATTCTCTGACATTTCCTCACTTGTGAGTCAATTTGTTACCCCTTTTGGGAGGTCCATCAAGTGAACATTTAACGTCAGTGAAGTTGTTTATGAAAGCGTTAGTCGTAAATTCTGATACTATGTTAAATTATCGTCTTATCAAAAGACTCGAGCTTATAGAAAGATTAGACAATTTATTATTTATTCTGAGATAATATCTAGACGGGATTTATCACTCAGGGTAGGACTGGATCAACATCGTCATAATGAGCAGAATGGCGAAAGGACCGCCTGTGATCCCTAGAATTGGCAATATATTCATCAAGAATCTGTAAAATGGGGTCGGTCTTATTGTCCCGGATGGACCAACAGGTATCGTCGAGGTTGCGAGGTAGCTGCGTCCATCGAGCACGACAGATGGGGCAAGTGACACTACCACACCGAACATTTGATGATATGCAAGAAAAATGGAAGGCATGGGAGCATTGGGCTGTAAATATTGCTTGGCCTGACCCTCTACATGAGCTGTAATTTAAGGGATCAAGACATATTGGGCACAAGTCCTTGTAAGGAGGAGTAATGTTTGCATTGCTTTTGCCGGTTATCTCCGAGGATATTCTCTTGCAAGAAATGTTTCTCTTTCGATTTTCCTGGGGAGAAGCATGATTCGGTGATGAAACATAGTATTGCTGCTGTCGGTAGCAAAAAGTCTGTGCAAAGATTTTCTTGGCGGCTTTCTTGAAATCCCAAGACGCGCCACCCTCTCCTCCGCCCATCTCCACCCCGAACACCGAAATTTCACCGCTCGTCTGAAACTGAATAATGCAGGCGGAGAAGGCATAAGTTTACATGAAAACCATTGCCACAATTTATTTAGTCTTCAAACACTGTTTTTGCTTCTCAATATATTGTGCTATTCGTTCTCTAATTTATAAATTTAAAATAATTGGATCAGAAAGAGGCCATCTCTCACTAGTTTACAAGTAAGATGGAATTATTTAATAATTTCATATATTTTACATGAGTATTTGTCACACTGTGAGAGAGATATTTATGGTCTACAGATTTAATATAGAGCTTGTTTATCAAACTTGCTGACTGAGGG	MGGGEGGASWDFKKAAKKIFAQTFCYRQQQYYVSSPNHASPQENRKRNISCKRISSEITGKSNANITPPYKDLCPICLDPLNYSSCRGSGQAIFTAQCSHAFHFSCISSNVRCGSVTCPICRARWTQLPRNLDDTCWSIRDNKTDPILQILDEYIANSRDHRRSFRHSAHYDDVDPVLP	OTHER
Rs_project_396919	Rs_project_396919__TRINITY_DN18093_c0_g1_i11	FINAL_EXTENDED_DEG_ANNOTATION	7.48961	0.499642	0.707848	15.8126	0.00328123	0.0343283	TRUE	5.77151566735741	0	12.3288517861542	10.5620375744073	7.90219709661227	sp|A0A0P0VI36|NAAT1_ORYSJ Nicotianamine aminotransferase 1 OS=Oryza sativa subsp. japonica OX=39947 GN=NAAT1 PE=1 SV=1	tyrosine aminotransferase-like isoform X1 [Primulina eburnea]		sp|A0A0P0VI36|NAAT1_ORYSJ	Probable aminotransferase TAT2	2e-156	PF00155;		L-tyrosine catabolic process [GO:0006572]	L-tyrosine-2-oxoglutarate transaminase activity [GO:0004838]; nicotianamine aminotransferase activity [GO:0033855]; pyridoxal phosphate binding [GO:0030170]		ko:K00815	dosa:Os02g0306401;	other_or_unresolved	A0A0P0VI36	NAAT1_ORYSJ	reviewed	NAAT1 Os02g0306401 LOC_Os02g20360 P0543C11.29	Oryza sativa subsp. japonica (Rice)	2.6.1.80	FUNCTION: Involved in biosynthesis of mugineic acid family phytosiderophores, which are ferric iron chelators produced in graminaceous plants in response to iron deficiency. {ECO:0000269|PubMed:18034312}.	CATALYTIC ACTIVITY: Reaction=nicotianamine + 2-oxoglutarate = 3''-deamino-3''-oxonicotianamine + L-glutamate; Xref=Rhea:RHEA:22104, ChEBI:CHEBI:16810, ChEBI:CHEBI:29985, ChEBI:CHEBI:58249, ChEBI:CHEBI:58685; EC=2.6.1.80; Evidence={ECO:0000269|PubMed:18034312};			Class-I pyridoxal-phosphate-dependent aminotransferase family	IPR004839;IPR015424;IPR015421;IPR015422;IPR005958;			AB182275;AP005743;AP008208;AP014958;AB206814;	Aminotransferase;Pyridoxal phosphate;Reference proteome;Transferase	GAACTTTTTAGCAGAACGAGAATGAGTAAGTAAGTCAAGACATGGAAAAATCCTTCTAATACATATTTAGAGCTAATTATGCCATTTTCATCGTGTGGTTCAACAGCTCAACATATAGCTTCAAATGTTTATTGTATATGTGATCATGCATTGTCCGCACATGCCAATTAATTAAATCTCCAACATACAATACTTCGCACGGAAAAGCATACATAGCACACAATTATGATAATCCTTAAATTTTTGCCAATGATAGGCCGAGCACTTTAGTTTTTGAGCCCCCCTTGTTTGAGGTTTTAAGTTCAAGTATTTCCCCTGAGTTAAGAATTTGGCTAAGACATAGTCTATGTTTGAACTGGTTATTGATATACCAAGTTTCTATATTTCTGATATAAAGATTAGTGCTGATTAACCTTTTGTTCAGTGGAGCTTGTGCTGGACAGTTTTCAGAATGTAAGAAATATAAAGGACAAAAAATAAAGATGAATCTCCTTGAGAAATTTGATACTCTCTCATTCACATATCAAATTCATACTAGTAATTCAAGTTATTTTGATTGTTTTAGATTTTCTGTTTGGTGAATCATGTAGTTTGACGATAGAACGACTTATGTTGTTCACCGCAAAATCAAATATTAGTTTGTATTTCATTGCAGCATTGATGTATATTTTCGAAAAAGCCAAGTTCACCTTCTCAGCTTCTCTGATTACTCAACATACTGCCATTTTACGTTCTTGTTTATAACAATGTGTCAGCAACCTTATTTTTCCCTTGACAGTGCAGTAGCAGATTACCTTTCTAAAGATCTTCCATACAAGTTGTCCCCTGATGATGTTTTTCTTACTATTGGATGCACACAAGCCTTAGAAGCCATTGTAACTGTTCTTGCTCGTCCCAACTCTAACATTTTACTTCCAAGACCAGGCTATCCTTATTATGAAGCCAGGGCTGGATTTTCTCATCTTGAGGTCCGACACTTTGATCTTGTTCCAGAAAAAGGCTGGGAAGTTGATTTGGATGCTGTTGAGGCTCTGTCAGATGAAAATACAGTTGCCATGGTAATTATCAACCCTGGCAACCCCTGCGGTAATGTTTTCAAGTATGAACACTTGAAGAAGATTGCTGAGACTGCTAAAAAGCTTGGAATTTTAGTAATTTCTGATGAAGTATATGACCATCTTACATTTGGAAGTGGCCCATTTGTACCCATGGGGGTCTTCGCATCCATTGTTCCGGTTGTTACAATTGGGTCAATATCAAAGAGATGGATTGTTCCTGGGTGGAGACTTGGTTGGATTGTTACTAATGATCCAGATGGCATTCTTATCAAACAAGGGATTGTTGATAGCATCAAAGGTTTCTTGAATATTTCCTCTGACCCAGCGACATTTAGTCAGGGGGCACTTCCACAAATTCTTGAAAATACCCCAAGTGATTTCTTTGAGAAAATCATTGTTGTACTTAGGGAATGTGCAAATACATTGTATGATCGAATCAAGGAAATTCCTTGCTTAACATGCCCAAGCAAGCCTGAAGGATCCATGTTCGTGATGGTCAAGCTCAATCTGCCCCTGCTGGAAGGCATTAAGGATGATTTGGAATTCTGCCGCATGCTAGCTGCAGAAGAATCAGTGATAGTTCTGCCAGGAATTGCAGTAGGACTCAAGAATTGGCTCCGAATAACATTTGCTGTCGAGCCATCATCTCTCGTTGATGGCCTTGGAAGAATAAAAGCTTTCTACAAGAGGCACGCCAAGAAACAATGAGAATTGTTTTCTTGGGAAAAGTATGGTAGTAATTTGTGGATGCAACTAGTCGTTGTATCCACGATTTCAGCAAAGCATGGAATAACAACTCTCTTTGCATGTTTTAACAGGAAAAAGGTGAATAAAAAGAAGTTTTTTCTTCATCTCCTGTATCTATTGAAACATACTAGAAACTAATGTCTCAGATAATGTGTGGGAAGACTCGCTGTTTCCTCCTATGATTGTTGGGTTGTGCCTGTACAATTATCATTGTTAAATATCTGTTGCCATTATCCAGTTTCTTCATGTGAATTCTGCTGCCACTAAATATTCATGAGTTGCAACCAAAAATCTTCTGGCATTTAGTCTTCCCGTCATCTGGCTTATGCTTTTCATGTAGCATTCAGAAGTTAGGCCTGTTGTACCGTTTTTTTCTTCTGAAAATTAACCAAGGATC	MCQQPYFSLDSAVADYLSKDLPYKLSPDDVFLTIGCTQALEAIVTVLARPNSNILLPRPGYPYYEARAGFSHLEVRHFDLVPEKGWEVDLDAVEALSDENTVAMVIINPGNPCGNVFKYEHLKKIAETAKKLGILVISDEVYDHLTFGSGPFVPMGVFASIVPVVTIGSISKRWIVPGWRLGWIVTNDPDGILIKQGIVDSIKGFLNISSDPATFSQGALPQILENTPSDFFEKIIVVLRECANTLYDRIKEIPCLTCPSKPEGSMFVMVKLNLPLLEGIKDDLEFCRMLAAEESVIVLPGIAVGLKNWLRITFAVEPSSLVDGLGRIKAFYKRHAKKQ	OTHER
Rs_project_396921	Rs_project_396921__TRINITY_DN18093_c0_g1_i16	FINAL_EXTENDED_DEG_ANNOTATION	8.02531	4.73467	1.72832	19.1976	0.000718702	0.0120717	TRUE	0	31.925070600038	3.73317305958653	6.35827787668516	4.64591668722737	sp|A0A0P0VI36|NAAT1_ORYSJ Nicotianamine aminotransferase 1 OS=Oryza sativa subsp. japonica OX=39947 GN=NAAT1 PE=1 SV=1	tyrosine aminotransferase-like isoform X1 [Primulina eburnea]		sp|A0A0P0VI36|NAAT1_ORYSJ	Probable aminotransferase TAT2	2e-156	PF00155;		L-tyrosine catabolic process [GO:0006572]	L-tyrosine-2-oxoglutarate transaminase activity [GO:0004838]; nicotianamine aminotransferase activity [GO:0033855]; pyridoxal phosphate binding [GO:0030170]		ko:K00815	dosa:Os02g0306401;	other_or_unresolved	A0A0P0VI36	NAAT1_ORYSJ	reviewed	NAAT1 Os02g0306401 LOC_Os02g20360 P0543C11.29	Oryza sativa subsp. japonica (Rice)	2.6.1.80	FUNCTION: Involved in biosynthesis of mugineic acid family phytosiderophores, which are ferric iron chelators produced in graminaceous plants in response to iron deficiency. {ECO:0000269|PubMed:18034312}.	CATALYTIC ACTIVITY: Reaction=nicotianamine + 2-oxoglutarate = 3''-deamino-3''-oxonicotianamine + L-glutamate; Xref=Rhea:RHEA:22104, ChEBI:CHEBI:16810, ChEBI:CHEBI:29985, ChEBI:CHEBI:58249, ChEBI:CHEBI:58685; EC=2.6.1.80; Evidence={ECO:0000269|PubMed:18034312};			Class-I pyridoxal-phosphate-dependent aminotransferase family	IPR004839;IPR015424;IPR015421;IPR015422;IPR005958;			AB182275;AP005743;AP008208;AP014958;AB206814;	Aminotransferase;Pyridoxal phosphate;Reference proteome;Transferase	GAACTTTTTAGCAGAACGAGAATGAGTAAGTAAGTCAAGACATGGAAAAATCCTTCTAATACATATTTAGAGCTAATTATGCCATTTTCATCGTGTGGTTCAACAGCTCAACATATAGCTTCAAATGTTTATTGTATATGTGATCATGCATTGTCCGCACATGCCAATTAATTAAATCTCCAACATACAATACTTCGCACGGAAAAGCATACATAGCACACAATTATGATAATCCTTAAATTTTTGCCAATGATAGGCCGAGCACTTTAGTTTTTGAGCCCCCCTTGTTTGAGGTTTTAAGTTCAAGTATTTCCCCTGAGTTAAGAATTTGGCTAAGACATAGTCTATGTTTGAACTGGTTATTGATATACCAAGTTTCTATATTTCTGATATAAAGATTAGTGCTGATTAACCTTTTGTTCAGTGGAGCTTGTGCTGGACAGTTTTCAGAATGTAAGAAATATAAAGGACAAAAAATAAAGATGAATCTCCTTGAGAAATTTGATACTCTCTCATTCACATATCAAATTCATACTAGTAATTCAAGTTATTTTGATTGTTTTAGATTTTCTGTTTGGTGAATCATATAGTTTGACATAGAATGACTTATGTCGTTCACCGCAAAATCAAATGATAGTTTGTATTTTTGATTGCATCATTGACTATGCATAACTAAATTTTTTGTGAAATAAAAAAGCTACAAGAGAATAAAAGTGTATGATGTATATTTTCAAAAAACCAAGTTCACCTTCTCAGCTTTTCTGATTACTCAACATACTGCCATTTTACGTTCTTGTTTATAACAATGTGTCAGCAACCTTATTTTTCCCTTGACAGTGCAGTAGCAGATTACCTTTCTAAAGATCTTCCATACAAGTTGTCCCCTGATGATGTTTTTCTTACTATTGGATGCACACAAGCCTTAGAAGCCATTGTAACTGTTCTTGCTCGTCCCAACTCTAACATTTTACTTCCAAGACCAGGCTATCCTTATTATGAAGCTAGGGCGGGATTTTCTCATCTTGAAGTCCGACACTTTGATCTTGTTCCAGAAAAAGGCTGGGAAGTTGATTTGGATGCTGTTGAGGCTCTGTCAGATGAAAATACAGTTGCCATGGTAATTATCAACCCTGGCAACCCCTGCGGTAATGTTTTCAAGTATGAACACTTGAAGAAGATTGCTGAGACTGCTAAAAAGCTTGGAATTTTAGTAATTTCTGATGAAGTATATGACCATCTTACATTTGGAAGTGGCCCATTTGTACCCATGGGGGTCTTCGCATCCATTGTTCCGGTTGTTACAATTGGGTCAATATCAAAGAGATGGATTGTTCCTGGGTGGAGACTTGGTTGGATTGTTACTAATGATCCAGATGGCATTCTTATCAAACAAGGGATTGTTGATAGCATCAAAGGTTTCTTGAATATTTCCTCTGACCCAGCGACATTTAGTCAGGGGGCACTTCCACAAATTCTTGAAAATACCCCAAGTGATTTCTTTGAGAAAATCATTGTTGTACTTAGGGAATGTGCAAATACATTGTATGATCGAATCAAGGAAATTCCTTGCTTAACATGCCCAAGCAAGCCTGAAGGATCCATGTTCGTGATGGTCAAGCTCAATCTGCCCCTGCTGGAAGGCATTAAGGATGATTTGGAATTCTGCCGCATGCTAGCTGCAGAAGAATCAGTGATAGTTCTGCCAGGAATTGCAGTAGGACTCAAGAATTGGCTCCGAATAACATTTGCTGTCGAGCCATCATCTCTCGTTGATGGCCTTGGAAGAATAAAAGCTTTCTACAAGAGGCACGCCAAGAAACAATGAGAATTGTTTTCTTGGGAAAAGTATGGTAGTAATTTGTGGATGCAACTAGTCGTTGTATCCACGATTTCAGCAAAGCATGGAATAACAACTCTCTTTGCATGTTTTAACAGGAAAAAGGTGAATAAAAAGAAGTTTTTTCTTCATCTCCTGTATCTATTGAAACATACTAGAAACTAATGTCTCAGATAATGTGTGGGAAGACTCGCTGTTTCCTCCTATGATTGTTGGGTTGTGCCTGTACAATTATCATTGTTAAATATCTGTTGCCATTATCCAGTTTCTTCATGTGAATTCTGCTGCCACTAAATATTCATGAGTTGCAACCAAAAATCTTCTGGCATTTAGTCTTCCCGTCATCTGGCTTATGCTTTTCATGTAGCATTCAGAAGTTAGGCCTGTTGTACCGTTTTTTTCTTCTGAAAATTAACCAAGGATC	MCQQPYFSLDSAVADYLSKDLPYKLSPDDVFLTIGCTQALEAIVTVLARPNSNILLPRPGYPYYEARAGFSHLEVRHFDLVPEKGWEVDLDAVEALSDENTVAMVIINPGNPCGNVFKYEHLKKIAETAKKLGILVISDEVYDHLTFGSGPFVPMGVFASIVPVVTIGSISKRWIVPGWRLGWIVTNDPDGILIKQGIVDSIKGFLNISSDPATFSQGALPQILENTPSDFFEKIIVVLRECANTLYDRIKEIPCLTCPSKPEGSMFVMVKLNLPLLEGIKDDLEFCRMLAAEESVIVLPGIAVGLKNWLRITFAVEPSSLVDGLGRIKAFYKRHAKKQ	OTHER
Rs_project_396974	Rs_project_396974__TRINITY_DN18086_c0_g2_i1	FINAL_EXTENDED_DEG_ANNOTATION	21.8114	-2.29314	0.731173	23.5683	9.74729e-05	0.002826	TRUE	43.7914452563768	1.14486150302685	28.6297942828936	21.889298204131	8.98566094491314	sp|Q0DJV6|CML18_ORYSJ Probable calcium-binding protein CML18 OS=Oryza sativa subsp. japonica OX=39947 GN=CML18 PE=2 SV=1	probable calcium-binding protein CML18 [Primulina eburnea]		sp|Q0DJV6|CML18_ORYSJ	Probable calcium-binding protein CML18	1.5e-38	PF13499;			calcium ion binding [GO:0005509]		ko:K13448	ko04626,map04626	other_or_unresolved	Q0DJV6	CML18_ORYSJ	reviewed	CML18 Os05g0223000 LOC_Os05g13580 OJ1532_D06.3	Oryza sativa subsp. japonica (Rice)		FUNCTION: Potential calcium sensor. {ECO:0000250}.					IPR011992;IPR018247;IPR002048;IPR039647;			AC120985;AP008211;AP014961;AK071661;	Calcium;Metal-binding;Reference proteome;Repeat	GTATGGTATAATATATATAAATAGGCTTAGTTTCTCATAAACTAAATATGAATTATGTATTTTCTTTTATGATTTCATGATATTGTATTTTAGGATTGCTTGTTGTTTTGAAATGTTTTATAGTTCTCTTTTGTGTTTGGACATTTGATTTTAATATAATTATTTGAGGTTACATACGTTACGTTATGTTATTGCGATGATTTTTTCTTAACAACTTAAAACCATGACAAAATATAGAGTATATATATTTTACAAAAAATAAAAATATATATTACATTATCACATGTGACGTTATACATCGATTTCTCACATTTTATTTATGAGAGCATCTTAAGAACATATGTATACACTATGCATGAGTGGGTCTGATTTAGCTTTTTATCTGAAGATGATTTGTAAAGCTTTGTTTTAGCTTTGCAATACATACTGAACCGCTATATTTCGATAATTGAGTTGAGTTGTGATCAAAATACCATAGCTGATCCAACCTTAGTGTTGCTGTTTCAACGAGAACTTCAGCTGCAACTTCTGATAATTTTTCTCCAATTTAGCATTCGAATCAGCATTGTCGATGTGAAACATGACTTTTAGATTTTTGAGTTGGATATTCGTGGATTAACCAGACTACTGCGATAGGGCACTACGAGTTGTCCTCAGGAGACAAACCTCTCTTAGAATTGTTCTAGCTTGCCTACTCGTGCTCCTTAGCCGGGTGAGAAGTAAGAAGCATTGAAGTCCTACTCGCGCTCCTTGGCCGGGTGAGAAGTAAGAAGCATGTCATTTCGATATTGAAGTGATAATATATGGTCAACTAAATCAGCAGTGCTCGGGTTTCAGCTTGGTTCGTCTTTGCTGAAACTCGATGTTTTCAGCAAGATGTCCTCGAACAATTTTCTTGGTAATCATGAAACTCCTAATCATGATTTGTTCACTGCACACTTAATAAACATATCATCAACACAATAAAAATAGCACTAATAAGTTTTTGAAGATGTAGATTAAGTTAAAATCCACAGGCTATATTCATCTGCCATCTGTAATATCAATTCTTGAGCCAAGACAAGAAAGAACCCATTGCACTACGAAACTTGAAGCTATTACAGTTCACAATTGTTAAACTATGAACAACATTAATAAACATAATCTGGACACCCTATATATGTCCATCAGTCAAGCAGCACCATTCATCATCTTCTTAAACTCCTCGAAATTAACGCATCCGTCGCCATCCACGTCGACATTGCTGATCATCCGCCGGCAGTCTTTGAGGGAGCACTTCTCACCCAGAATCTTCAGCACAGCGTGCAGCTCAGTCACCGAGATTTTCCCATTCTTGTCCTGATCGTACAAGTCAAACGCCTCCTTCAACTCCTTGTTCTTGTCCCCTCCTCCACGGCAGTAAAAGGCCTTGAACTCGTTCAGGTCGATGAACCCGTCTCCGTCGACATCAAGCTCCGACATGATACGCGCAACCTCCTCCTGAGAAGTGGCGGATCCGAGGACTTTTAGTACGGCGGCGAGCTCGGTTAACGAGATTTTACTGTCGCCGTTGGTGTCGAATTTGTTGAATACTTGCTTCACTTGTTCTTCTTCTTGGGTTAACGTGTTGTTACTTGGATTCTGACTTTTCTCCATGACTGATCAGCGAGAGGACCGAGAAACCTTGGGAATTTAAAGGGGAAAAGTTGAAATCTTGAGGAGTTTTTTCGGTTGGGGGACATTTAAAAGGGCAGTGATTAACGC	MEKSQNPSNNTLTQEEEQVKQVFNKFDTNGDSKISLTELAAVLKVLGSATSQEEVARIMSELDVDGDGFIDLNEFKAFYCRGGGDKNKELKEAFDLYDQDKNGKISVTELHAVLKILGEKCSLKDCRRMISNVDVDGDGCVNFEEFKKMMNGAA	OTHER
Rs_project_396995	Rs_project_396995__TRINITY_DN18022_c0_g3_i2	FINAL_EXTENDED_DEG_ANNOTATION	24.7689	1.75234	0.60134	22.135	0.00018839	0.00459482	TRUE	15.5875753407718	34.2475564772701	10.8242915980126	9.91668215762406	51.7798446022124	sp|P04323|POL3_DROME Retrovirus-related Pol polyprotein from transposon 17.6 OS=Drosophila melanogaster OX=7227 GN=pol PE=4 SV=1	hypothetical protein F511_18203 [Dorcoceras hygrometricum]		sp|P04323|POL3_DROME	Retrovirus-related Pol polyprotein from transposon 17.6 [Includes: Protease (EC 3.4.23.-); Reverse transcriptase (EC 2.7.7.49); Endonuclease]	1.87e-62	PF17921;PF17917;PF00078;		DNA integration [GO:0015074]; DNA repair [GO:0006281]; proteolysis [GO:0006508]	aspartic-type endopeptidase activity [GO:0004190]; endonuclease activity [GO:0004519]; nucleic acid binding [GO:0003676]; RNA-directed DNA polymerase activity [GO:0003964]	DNA polymerase complex [GO:0042575]			other_or_unresolved	P04323	POL3_DROME	reviewed	pol	Drosophila melanogaster (Fruit fly)	2.7.7.49; 3.4.23.-		CATALYTIC ACTIVITY: Reaction=DNA(n) + a 2'-deoxyribonucleoside 5'-triphosphate = DNA(n+1) + diphosphate; Xref=Rhea:RHEA:22508, Rhea:RHEA-COMP:17339, Rhea:RHEA-COMP:17340, ChEBI:CHEBI:33019, ChEBI:CHEBI:61560, ChEBI:CHEBI:173112; EC=2.7.7.49; Evidence={ECO:0000255|PROSITE-ProRule:PRU00405};				IPR043502;IPR001584;IPR041588;IPR021109;IPR050951;IPR043128;IPR012337;IPR036397;IPR000477;IPR041373;			X01472;	Aspartyl protease;Endonuclease;Hydrolase;Nuclease;Nucleotidyltransferase;Protease;RNA-directed DNA polymerase;Transferase;Transposable element	CGTAAACGTGTAGTAACTACTCCTTTCCCCCTTCTAGTATATAAAATATCCACTTTGGGCTTTTGGACAATTGGGCCCTTATCATCACCCTCCCCTTCAACTTTTGACTTGTCCTCGAGACAAAGATCTGGAAATTGAGTAGATATCACAGTTGCATCCTCCCAAGTAGCTTCTTCCTTCTTCCGCCCTTTCCAGTGCACTAGGACTTGTAGCACTTGTTCATCACCTCTTTTCTTGAACCTCTCGGACAGAATACTCTGGGGTATATGTTCCACGGCCAAATCAGTCTCTAGTTCCTCCGGAAATTTGGCTTCCTGCTCCCATTTTCTGCCTACCGCCTTTTTGAGACATGATGCATAAAAGACAGGATGTACTATTGATCCCTTGGGTAACAACAACTTGTAAGCTACTTCTCCTATTTTCTCAATGATCTGAAAAGGTCCATAATACCTTGCATCAAGTTTTTGGTACACCCTTTGACAAATTGACTGCTGGCGATGGGGTCGTAGCTTCAAAAATACCATATCTCCAATCTTATACGACACATCCCTGCGATGAATGTTAGCATGCTTGATCCTGCGTTGTTGGGCTCTATGTAAGTTGAACTTTAACTGTCGCAATAATTCATCTCGTTCCAATAGCTATTGTGCAACTCCAGCCACTTGTGACTCACCTGGAAGGAATTGTATAATGGTTGGTGGTTTCCTTCCATAGATTTTGTACCTTGCAACTTGAAAAACTCCAGCCAGAAATGGCTCATGAATAATGGGTCCTGGTTGCTCACAATAGATTTTGGAATTCCATGTAAACGTACACTTTCTTTGACAAACATTTCTGCTACTCCCCTGGCTATGATAGGATGTTTAAACAAGATGATATGTGCTGCTTTCGTGAGTCTGTTCACAACTACCATGATAATCTCATAGCCCTTAGATTTTGGTAATCCGGTAATAAAATCCATTGTAACTTCCTCCCATATGTTTTCTGGAATTGGTAATGGTTGTAATAATCCAGCGGGTGATTTAGCCAAGTACTTTTGCTGCTGGCAGGTAACACATTCTGCCACATATTGATAAATGTCATTTTTCATTCCTTGCCAATAAAAGATAGCAGCGATCTTCTTGTATGCTCTGAAAGCTCCAGTGTCCCCCAAATGGTGTGTCATGGAACTCCCCAAGAATTTTTTGCACCCAAACTGATTTGTGAGGTAGCACTACACGTCCCTTGTGCAATAATCGTCCATTGACCAGTGCATAACCTGTTTTATCTGCGTTGCCAGCTTGCAGATTTGTAATGATGGCTTGAATCTTTTTATCTTCATTGATGTCCGATTGAATATCCTTCCAATCCAACCAGATAGGCACTGATATTTCAGCTAACTCCAACTCCTCATCCTTTCTCGACAAAGCATCAGCCACTGTATTTAATCGCCCAACACGGTATTTGATATCAAAATCATATCCCAACAATTTTGATAGCCACTGTTGTTGATCGGGAGTGCTAATGCGCTGCTGCAACAAGTCTTTTAATGACCTATGGTCAGTAATGACAGTGAACCTTCGTCCCAATAAATACGGCCTCCAATGATGAATTGCCATCACTAAAGACATTAATTCCTTCTCATACGTTGACTTGGCCAATGATCTCGTTGCTAAGGCCTTGCTGAAATAAGCAATAGGCTTACCCTCTTGAGACAACACAGCACCTATTCCCCTACCCGAAGCATCACATTCATTCACAAAATCCTTGTTGAAATCTGGAATATTTAACACCGGTGCTGTAGTTATTTCTTCCTTCAGCTGTTCGATGGCTGTTTGCGCCTCTGTACCCCAAACAAAATTATTTTTCTTTAGTAATTCTGTCAATGGTTTGGCTACCAACCCATACTCCTTGATGAATTTCCTATAACAACCCTAAGCCCCAGAAATCCTCTAACTCCCGTCACATTTTTTGGAACTCGCCATTCCTTCACACTTTTTTTTTTATCCATTGATACCCCCCTGCCCAGAAATCACATGTCCTAGATACTCTACCTCAGCCAAACCAAATCCGAACATTTTTTTATTCAATACTAACTTATGCAACACCAATTCCTTCAACACTATCTCCAAGTGGTACAAATGTTCATTCCAAGAAGGGTTGTAGATCAAAATATCGTCAAAGAAAACAAGAACAAATTTCCTTAAATAAGGGCGAAGTGCCTCATTCATCATCGCTTGAAATGTAGCG	MTHHLGDTGAFRAYKKIAAIFYWQGMKNDIYQYVAECVTCQQQKYLAKSPAGLLQPLPIPENIWEEVTMDFITGLPKSKGYEIIMVVVNRLTKAAHIILFKHPIIARGVAEMFVKESVRLHGIPKSIVSNQDPLFMSHFWLEFFKLQGTKSMEGNHQPLYNSFQVSHKWLELHNSYWNEMNYCDS	OTHER
Rs_project_397008	Rs_project_397008__TRINITY_DN18003_c0_g1_i22	FINAL_EXTENDED_DEG_ANNOTATION	4.09842	-4.59718	1.50953	19.8247	0.000540804	0.00985578	TRUE	5.08024940462757	0	8.61693024384848	6.9349689527138	0	HNH nucleases	uncharacterized protein LOC142549347 [Primulina tabacum]				1.06e-117	HNH							other_or_unresolved																	ATGGACATCTAAATTTATGTGAACAAACTTTTACCAAAGTGGAAGGGGTTCCAATTATGATCCCATTTATCAGGTACTCATTCTCAGCTGCGAATATTATAGCTTCTTTCTTATTTTTCTTCAGTTGCTTCATTTTTTCTTCTGTCGAGCACTCGGTTTGGTATTTGGTTGTATCTTGAACAAGCACCTGGTCATTCACAAGGGTACAGCGCGCGCCTTGGATTTAAGCAAATCCGCAAAGTTCACGTAACTACCATACATGGTAAAACCAGGATTCAAAATTATCTGGGATTGATCAGAGCTAGGAATAGTGTTAAAGAACTATACCGATTTAGACTATTGGGCAAAAAAAATACCGTAAATTAACAATAATTTTTTTAAAAAAATCCGCATATAACATGCCTCGGTCTATGTCTAGTTGTGAAAGCTTATTTTCTTAAAAAAAATATCGATGGTGATCTATATGCATGGATTTATACAGTGGGATCTATAAAATTCAAGACTTGTTTGATGTTATCCTGACACCCTTGGGAGTAGATCAAACCTTTCGTAGGGAATATTCCAGATTTTGGAGTAGAGAATCTCGTTCCGTTGCATGCATGCACGCTCTTGAACCATAACAACCAACAAGTTACACGGTCCCTTTTATTGCCATCCCACCAACCAACGAGGCTTAGAAAAAAGGAGGCCATATAATTGCATCAGAAGTAAATTATAAGTTCTGGAGCACAGCAAATAGTGCCTCTGTTGTATTCTGAGTATAACCAAATGGGATTACGATATTAGTGGGGTACAATATGCATCAGATTGTTAACTGGTGACCAAACATTTTGGTCCTGATTTTCCATGCTTCCATTTCAAGAGTAGGATTTCCCTTCCACTACCGGAGAGCACGTTACCGATACTGAAGATAAAGCGAATCAAAGACATAAGTTGGCTGACCATCTATGTGGATTTTCCTTGTCACTTCCTCTCGGCTCTCGGTAACACAAAAATATATTATTGAATTTTACATCCACCAGAATCTTGCGCATGACGCACATTACCATAAGCTGATAACTCCAGAAGGTCCATATCACGACCTGAAACTCGACAGTAGGCACTCTTCTTGATAAGCTCGGATTTGGATAACTCCGTCCTATTTCCCTTGGATCGGTTAACAGTAGCCTGTAGAACTTGACAATTTTCTAACGTGCTTTTACCTCCCTTAGAGTAAGGAATAATGTGGTCGTAATCATGGCAGAGGCAACCAGGGCAACCTACAAGTTTCCTGAAAAGAATGTTACCCAACGGGTCACGCCGCCATCGATCCGGGTCCCGCCCCTTGACTTTCTCTGCCTTCGCCCAACACTGCTGCTTCACGCTGTATGGAAAGATCCTCGGGTTCGGGTCCGGGTCCGGGTCCGGTGATATTTGCAGGTTCTCGAAGAGTGAGAGCTCTGCAGTTAAGAGGTCACCGTCGACAAGCGACACGGGTGAAGGCGGAAGGGATTTGGATCGGGCCCGTCTCGAAACCGTCCTGCTAGGTTTTCCGGACCGGGTTCTGGTTGAGGCGGGGAAGCGTTCGCTCTTTCCGGGTCTGTCATCCGTGGTATCTGAAGCTGGCCTCATCTGAATGTGCAAGTGAGATCGAGATTAGATGTCTTGTACCTTGTGGTTTAATTTCTTTTTATTTCTTATTTGGTAAAAAAAAATTAGTTACGGAACGAACTAGACATGATCACAGTTCAGAATCGTCGATCCGACAGTTCAAAAAATCTTGACCCTTAACATTAATTTTTTAAGACGGTTCCGATTACGATTCATTAACTGCTATTTACGATTACGGTTTGACCCTTTTATTTTTTTAAAAATTAAATTAAATTTATAAAATATTCTAATAAAATAAAAAAGTAAAAAACGAATATAAGGAATTTATAAAAGTTTGAACATATTTT	MRPASDTTDDRPGKSERFPASTRTRSGKPSRTVSRRARSKSLPPSPVSLVDGDLLTAELSLFENLQISPDPDPDPNPRIFPYSVKQQCWAKAEKVKGRDPDRWRRDPLGNILFRKLVGCPGCLCHDYDHIIPYSKGGKSTLENCQVLQATVNRSKGNRTELSKSELIKKSAYCRVSGRDMDLLELSAYGNVRHAQDSGGCKIQ	OTHER
Rs_project_397010	Rs_project_397010__TRINITY_DN18003_c0_g1_i36	FINAL_EXTENDED_DEG_ANNOTATION	12.7509	1.49838	0.931413	17.3069	0.00168477	0.0218358	TRUE	6.03243945876322	0	10.6154262903583	24.9490534993556	17.1953520762354	sp|Q00383|TI214_EPIVI Protein TIC 214 OS=Epifagus virginiana OX=4177 GN=TIC214 PE=3 SV=1	uncharacterized protein LOC142549347 [Primulina tabacum]		sp|Q00383|TI214_EPIVI	Protein TIC 214 (Translocon at the inner envelope membrane of chloroplasts 214) (AtTIC214)	1.06e-117	PF05758;		protein transport [GO:0015031]		plastid membrane [GO:0042170]			other_or_unresolved	Q00383	TI214_EPIVI	reviewed	TIC214 ycf1	Epifagus virginiana (Beechdrops) (Orobanche virginiana)		FUNCTION: Involved in protein precursor import into plasts. May be part of an intermediate translocation complex acting as a protein-conducting channel at the plastid membrane. {ECO:0000305}.			SUBCELLULAR LOCATION: Plastid membrane {ECO:0000305}; Multi-pass membrane protein {ECO:0000255}.	TIC214 family	IPR008896;			X61368;M81884;	Membrane;Plastid;Protein transport;Transmembrane;Transmembrane helix;Transport	CAGCAGAGTGAAAAAGGGATGAACGGAGATTAACTGATTGAGCTACAACCACAACTGCTATAGGCTATTATAGACCTTCGGCTGAAAACAACGGAGCTGCTAGTAAGATGTTGATGGTTTATCGCGACTTGAAGCTTTGGACAAAAAATATCTTTCTTTGAATATACTCAAAACAAGGACTCAATTGTGGAATGATGATTCTACAAAAGAGTACTTATCCAAGGGGTACGGTCCCTTTTATTGCCATCCCACCAACCAACGAGGCTTAGAAAAAATGAGGCCATATATTTCCATCAGAAGCAAATTCTATGTTCTGGGGTACACCAAATAGTGCCTCTGTTGTGTTCTGAATATAACCAAATTGGATTACAATACTAGTGGGTGTACAATATGCATCAGATTGTTAACTGGTGACCAAACATTTTGGTCCTGATTTTCCATGCTTCTATTTCAACCAGAGAGTAAGTTATCGATACTGAAGATAAAGCGAATAGAAGAGATAAGTTTGCTGACCATCTATGTGGATTTTCCTTGTCACTTCCTCTCGGTAACACAGAAATATGCTATTGAATTTTACATCCACCAGAATCTTGCGCATGACGCACATTACCATAAGCTGATAACTCCAGAAGGTCCATATCACGACCTGAAACTCGACAGTAGGCACTCTTCTTGATAAGCTCGGATTTGGATAACTCCGTCCTATTTCCCTTGGATCGGTTAACAGTAGCCTGTAGAACTTGACAATTTTCTAACGTGCTTTTACCTCCCTTAGAGTAAGGAATAATGTGGTCGTAATCATGGCAGAGGCAACCAGGGCAACCTACAAGTTTCCTGAAAAGAATGTTACCCAACGGGTCACGCCGCCATCGATCCGGGTCCCGCCCCTTGACTTTCTCTGCCTTCGCCCAACACTGCTGCTTCACGCTGTATGGAAAGATCCTCGGGTTCGGGTCCGGGTCCGGGTCCGGTGATATTTGCAGGTTCTCGAAGAGTGAGAGCTCTGCAGTTAAGAGGTCACCGTCGACAAGCGACACGGGTGAAGGCGGAAGGGATTTGGATCGGGCCCGTCTCGAAACCGTCCTGCTAGGTTTTCCGGACCGGGTTCTGGTTGAGGCGGGGAAGCGTTCGCTCTTTCCGGGTCTGTCATCCGTGGTATCTGAAGCTGGCCTCATCTGAATGTGCAAGTGAGATCGAGATTAGATGTCTTGTACCTTGTGGTTTAATTTCTTTTTATTTCTTATTTGGTAAAAAAAAATTAGTTACGGAACGAACTAGACATGATCACAGTTCAGAATCGTCGATCCGACAGTTCAAAAAATCTTGACCCTTAACATTAATTTTTTAAGACGGTTCCGATTACGATTCATTAACTGCTATTTACGATTACGGTTTGACCCTTTTATTTTTTTAAAAATTAAATTAAATTTATAAAATATTCTAATAAAATAAAAAAGTAAAAAACGAATATAAGGAATTTATAAAAGTTTGAACATATTTT	MRPASDTTDDRPGKSERFPASTRTRSGKPSRTVSRRARSKSLPPSPVSLVDGDLLTAELSLFENLQISPDPDPDPNPRIFPYSVKQQCWAKAEKVKGRDPDRWRRDPLGNILFRKLVGCPGCLCHDYDHIIPYSKGGKSTLENCQVLQATVNRSKGNRTELSKSELIKKSAYCRVSGRDMDLLELSAYGNVRHAQDSGGCKIQ	OTHER
Rs_project_397038	Rs_project_397038__TRINITY_DN18083_c0_g1_i12	FINAL_EXTENDED_DEG_ANNOTATION	5.97378	-5.49349	1.48551	17.2889	0.00169839	0.0219541	TRUE	9.41009639753503	2.2897230060537	7.90532825176243	9.6795976039733	0	sp|Q9SKZ1|PUR_ARATH Transcription factor Pur-alpha 1 OS=Arabidopsis thaliana OX=3702 GN=PURA1 PE=1 SV=2	transcription factor Pur-alpha 1 [Dorcoceras hygrometricum]		sp|Q9SKZ1|PUR_ARATH	Transcription factor Pur-alpha 1	9.31e-112	PF04845;		DNA-templated transcription [GO:0006351]; regulation of transcription by RNA polymerase II [GO:0006357]	DNA-binding transcription factor activity, RNA polymerase II-specific [GO:0000981]; mRNA binding [GO:0003729]; purine-rich negative regulatory element binding [GO:0032422]; RNA polymerase II transcription regulatory region sequence-specific DNA binding [GO:0000977]	cytoplasm [GO:0005737]; nucleus [GO:0005634]; peroxisome [GO:0005777]		ath:AT2G32080;	other_or_unresolved	Q9SKZ1	PUR_ARATH	reviewed	PURA1 At2g32080 F22D22.17	Arabidopsis thaliana (Mouse-ear cress)		FUNCTION: Transcription factor that specifically binds the purine-rich double-stranded telomeric repeated sequence 5'-AAACCCTAA-3' found in promoter telo boxes. {ECO:0000269|PubMed:10652127}.			SUBCELLULAR LOCATION: Nucleus {ECO:0000269|PubMed:19245862}.	PUR DNA-binding protein family	IPR006628;		NP_565736.1 [Q9SKZ1-1];NP_850182.1 [Q9SKZ1-2];	AF136152;AC006223;CP002685;CP002685;AF419556;AF446882;AY052714;	Acetylation;Alternative splicing;DNA-binding;Nucleus;Phosphoprotein;Reference proteome;Transcription;Transcription regulation	CTGATCGAAAACAAACAAACAAGCTCCCGAAACGGTAGTGTTGGTGAACATACCATGGTGGTGTGTTGGCGTTGGGTCGCTGTAGTTGTTCATTTTCATCTGACCAACTCCATTCTTCCTATCTCTTCCAATCAATCGATATATCCCTAAACACAGTGATACACAGAGCCTTCGAGCCACCTCTGCGCCATCAATTGACGCCTGATTCTGCAACTGAATTTCCAATTGGCATGATGCATATGAGTGTCGTCTTTGGCCTGAATTTCGACCGTGATTCATGAGGAGGAATAGAGAATTGAGCTGAATAATTATCTAATTTCACTTCTAAGTCTGTTTTGATTGTGCGTATTTACAAAAAAATCGATAGACATGGAGGGAAATTCAGGTGGCAGTATTGGAGGGGGAGGGAATGATGTGGAATTGATGTGCAAAACACTGCAAGTGGAGCACAAATTGTTCTACTTTGACCTCAAGGAGAATCCGAGAGGACGATATCTTAAGATATCAGAGAAGACATCAGCGTCCAGGTCAACCATCATACTACCTTACAATGGCGTCTCATGGTTCGTCGACCTCTTCAATTACTATGTCGATTCTGTCGATGATCCACAAGTCTTTAGCAAAGAACTACAGCTCGACAATAAGGCACCTTCATAACCACACCAGCGTTGCGCTGCGCTGCGCTCACCTTCTTTAGTATTTCTATGTTAACAGTAATTAGTATTTCGGTTCGTTGCAGGTATTTTATTTTGATGTTGGCGAGAACAGAAGGGGGCGATTTCTCAAAATATCTGAAGCTTCAGTCAGCCGGAACCGCAGCACAATAATTGTCCCTGCAGGAAGTTCTCGAGATGAAGGGTGGGTTGCTTTTAGGAATATTTTGGCAGAAATTAATGAAGCATCACAACTTTTCACACTTCCAAATCAGAACTCTGAATCTCCAGAACGGCTTGTTGGGCTTTCAGATGATGTCGGGGCTGGTTTTATTTCAGGCCACAATTCTCAACCTTCCCCAGCGGCTGACTTGGACGTTGATCGCACCTCTGAAATGCCACCAGCTGATGAAGTTGGTAACATGGGGTCCTCAAAAGTGATGCGAGTAGATCAAAAGAAGTTTTTCTTTGATCTTGGTAGCAACAACAGAGGTCATTTCTTGAAGATATCCGAGGTCACAGGTTCAGATCGCTCTTCTATCATACTGCCGCTCTCTGGCCTGAAACAGTTCTATGAAACAGTGGGCCATTTTGCAGAGATCAGTAAAGATCGAGTCGAAGGTGTAAGTGGCGTAAATGTTAGGTCTCAAAGGTGAATTTGAGGATCCAATGAACTCTCTCTTGGGTGTGAATCAATTGTAAACTGTGGCACCAGATGATCATGAGAATTTGCTTTACTTTATTTGTCTTCTAAGTAAGTCTCAGTTAAGTATGATGTCTCGTTCGGTATGAAAATTGTTTTTAAGCTTCTGATTCGAATGAATAAACTAATAAGTATGTGCAATGGCGCGCGCATTTGTTTTCATAAATAGATTGCCTCCATGTGTCTGTTTCAGCTTCAAGATTGTCTATTATCTTGTCAAGTATGGAGAAAATGTGGGGTAAATGTAATTTCAGTCCTTATACTTTATTACTAAAACACTTTTGCTCCTTAAATATTTAAATTCAACATTTTGGTCCC	MPPADEVGNMGSSKVMRVDQKKFFFDLGSNNRGHFLKISEVTGSDRSSIILPLSGLKQFYETVGHFAEISKDRVEGVSGVNVRSQR	OTHER
Rs_project_397057	Rs_project_397057__TRINITY_DN18046_c0_g1_i10	FINAL_EXTENDED_DEG_ANNOTATION	14.0689	-2.535	0.678648	27.737	1.4101e-05	0.000652353	TRUE	18.0303446215361	6.26397539546924	21.8237462951814	21.1360154037285	3.0737482430245	Uncharacterized Ramonda serbica protein													other_or_unresolved																	CAGATCAGTTTTAAATTCTCTCAGCTTTGCAAGAAGCACTGCCTTGATATTAGGTTGCAAACCACGGGCCTCAAGATCCATCTTCCTAATCCGAAACACTATTAATCCAATCTCAGGAAAAAAAACTTCAAGAAAAACAGAATAAAGTAAACAATTTAGAAATGGGTTTAATGTGTACCAAAGAGTCGGCCTCATCAGTCCTGTTTTTATGTTTCCTTTGTTATGCGAAGATGTAATATTTTGATACCCCAGACAATCAATTTCAAAATCTACCTTAAGGAGACTCACAAAGAACATACTTTAAATTTTGAAGTAGCATAAAACAGCAGAAAAAAGAATAAGCATGTGGGATGAAGAAAAAACATCTACTGCAATACCATTCAGTACAGTCAAACAAAAAAATCATGCATCACATGAAGCAGGCACCCATCCAGATGTCGAAATGATGGACATCATTGAGATGAAGAACTTACCCACCACCATCCCTCCGAAAATAAACACATACATGGCACGAGGGCATCATCCATATGATGCAAAATATCGCATAAAACACACAGAGATAAGGCTTCATTTGCTAGAAATGAAGAGTTGGCAGAAAAGTAAAACTAAAAATACCCGAGTTTCTGGAACACCAGTTAGCTTGGTAAGAAAAACTGTTTTATTAATTTTCTCATGCACGGGCTCAAAAATGGTCGATGCTCTCCACTTTTAATGTTAGTCATGCAATGCAAAAGGAAGAGGAAGACCTTTTGTCTTCCAAATATGTAATCCAACCTAAAAATTTGCCACATACATCCACGGTTTGAAGGCTGCATAAAGTCCTAAATTATCCCTCCTCACACAACCCTTACCTTGAGAAGTTACCACATTTGGGAAAAGAATCTGGCTCGACCTTAAAGACCAGCTTTCCAAAAAGAACTTTTGTATCGTATTCTAACAGTAGGAAATAAATTTATGATCATCGAGAACTGATTCTACATGCTGCCGGCTAGGTAACAGGAAAAAGAAAATCAAATAATAAATCCTCTAGAAATGTAGGCTATTTGAAATCATGTATCACAGATCACATCTTATCGCATATATTTCTACAACAAACAAGATACAAAAATTAATAACCAAATCTATACGGGTACCAGAGAAAGCAAACATTAATCATAATTTATTAATGGATGAAAACATTAAAGTTTAGGGGTTTTAAATGTCGATCAATTTTCCATATGATGTTTTTATCAATGTTTAGTTATTGCGTGGTGCCAGTCACGTTTTTTAAAAGTCTATCTGATCTTGTATAAATAATGCACCATGAAGATGCAAATTGAAAAATTTATAAGTTATGCACCATGAACTATCAATAATTTGCATCCACAAGTCCTATTAATGCAGGATAACATTAAATCAAAACAGTAAGGTCCATGCTTGGTAAATACCAAATTCATATATTTAGCTGATATTTTCAATCACCAATTAGTTTAAAGAAAGATATAGCCAAGAGAAAAATCAATTCGACTGCGAGACCAACCTTGGTTACATCATTAGCTAATACAAGAGATCTTGCATATGCATGAATGCAGACAAGCTCAGAAGTTGCATCAATAGCATCACACCCGCCAATCAGGTCGTTTGGCAAGATGTCGAGGACTTGACACAAGTGCTTGAGGAGAGTATTATCATGGGAGGAGTCCTATAACCTCGAGCCTTTTCGCGAGCTCCTCTTACAGAAATTTGGTCGTGGAATCTCTTTTCGAGCTCTAGCTTCAAATAATATTGGATGTCAGCATTCAATGGTTGTCTTTTCTTACTGTCGGTAGAGCCAATCAAGTATCTCATATTCTCTTGGAACGCTTGTATCTGACCAGCTCCCGGCCATCCACCACCATAAAACCTGTCTAAACTCACCTCTGCAAATCATACCAGCACAATATAAGTTTTTTAACAAACAACATTTTGCAAATTATACACAAAGCTTAAAGAGGAAAAAAAGCAATGAAAACTTCATACCTTTACAAGCTCTTATTTTGGAGTTATGAGTACCAAGTTTGTAAATTATAAGCTATATATTTCACCAAAAAGGTTGAAACCAGAGAAATAGAAAGTCATAAATATTGAATTTTGATGCCCTCGGTAATACGTCAAAACCCTAGGGAAACAGATGAATCATGCCTCTCCTTCTCAGCTCGCTTCTATATGTATGTTTATGAATGGAGGGTGGAAGGCAACATCCTTAATAAATCTGCTGCCTCAACCGTGGCTCATGATAAATGGGGAAACATTTTGGTGCTATAGCGAGTAAACACTTGAAATGAGAAAATCTCAACCTGTTGCAAAAGTGAAGATGAGCAGCTTCAAAACCGAGAGAAGCGTGAAGAAAGATGGAGGC	MWDEEKTSTAIPFSTVKQKNHASHEAGTHPDVEMMDIIEMKNLPTTIPPKINTYMARGHHPYDAKYRIKHTEIRLHLLEMKSWQKSKTKNTRVSGTPVSLVRKTVLLIFSCTGSKMVDALHF	OTHER
Rs_project_397073	Rs_project_397073__TRINITY_DN18063_c0_g1_i12	FINAL_EXTENDED_DEG_ANNOTATION	18.9191	2.47013	0.965286	17.1741	0.00178808	0.0227302	TRUE	10.0398821071405	7.94850477883108	11.1694668354152	4.58266391898509	54.6148605651371	sp|Q9ZVI9|PECT1_ARATH Ethanolamine-phosphate cytidylyltransferase OS=Arabidopsis thaliana OX=3702 GN=PECT1 PE=1 SV=1	ethanolamine-phosphate cytidylyltransferase-like [Primulina tabacum]		sp|Q9ZVI9|PECT1_ARATH	Ethanolamine-phosphate cytidylyltransferase	1.33e-237	PF01467;		phosphatidylethanolamine biosynthetic process [GO:0006646]; regulation of stomatal movement [GO:0010119]	ethanolamine-phosphate cytidylyltransferase activity [GO:0004306]	cytoplasm [GO:0005737]; Golgi apparatus [GO:0005794]; mitochondrial membrane [GO:0031966]; mitochondrial outer membrane [GO:0005741]; mitochondrion [GO:0005739]; nucleus [GO:0005634]	ko:K00967	ath:AT2G38670;	other_or_unresolved	Q9ZVI9	PECT1_ARATH	reviewed	PECT1 At2g38670 T6A23.13	Arabidopsis thaliana (Mouse-ear cress)	2.7.7.14	FUNCTION: Plays an important role in the biosynthesis of the phospholipid phosphatidylethanolamine. Catalyzes the formation of CDP-ethanolamine. Essential for early embryonic development. {ECO:0000269|PubMed:17189343}.	CATALYTIC ACTIVITY: Reaction=phosphoethanolamine + CTP + H(+) = CDP-ethanolamine + diphosphate; Xref=Rhea:RHEA:24592, ChEBI:CHEBI:15378, ChEBI:CHEBI:33019, ChEBI:CHEBI:37563, ChEBI:CHEBI:57876, ChEBI:CHEBI:58190; EC=2.7.7.14; Evidence={ECO:0000269|PubMed:17189343}; PhysiologicalDirection=left-to-right; Xref=Rhea:RHEA:24593; Evidence={ECO:0000269|PubMed:17189343};	PATHWAY: Phospholipid metabolism; phosphatidylethanolamine biosynthesis; phosphatidylethanolamine from ethanolamine: step 2/3. {ECO:0000305}.	SUBCELLULAR LOCATION: Mitochondrion outer membrane {ECO:0000305|PubMed:17189343, ECO:0000305|PubMed:21896887}; Single-pass membrane protein {ECO:0000305|PubMed:17189343, ECO:0000305|PubMed:21896887}.	Cytidylyltransferase family	IPR041723;IPR004821;IPR044608;IPR014729;		NP_181401.1;	AC005499;CP002685;AY092984;AY128807;	Lipid biosynthesis;Lipid metabolism;Membrane;Mitochondrion;Mitochondrion outer membrane;Nucleotidyltransferase;Phospholipid biosynthesis;Phospholipid metabolism;Phosphoprotein;Reference proteome;Transferase;Transmembrane;Transmembrane helix	GTTGAATTTGTGTGTAACGATCTGATTTAACCTGACTCCGCGTTAACCTTTGCCGACTCTTCCAAAAACTGGCTCATAAAAGAGATCCCTTTATTATTTAGCTTTCTCTTACCGTAAATTTAACAAAGATGGTTGCAGAAAATTAAGGCTGATATTTAGACATCTCCTATAATCAGATCAAGAACAGTGGAGACGCAAGCACCAACAACGAAAAAGGGTTCGTGCCTCCTCTTACCTTGATTAAGCAAGGCCTATAAAGGGCCTTGAAGATCAAAGAAATAAGAGGATCCGGATGGAGTTTGTGAGCAGTAATTGGATAAGAGATGGGGTATATTACTACTCACATCTATTTGGTGGTATAATGCTTGCTTATGCATTGCTAAGTTTTTCGACAAGCTACTTTGGTGCGATTGGTGTTCCGAGTGTGCCTTTTCTTATTCCTCAATTGAGGATTTTTCATAAGAAAAAAGTCACCAAGAAACGTGTTCGTGTGTATATGGATGGATGCTTTGATCTGATGCACTATGGCCATGCAAATGCTTTGAGACAAGCAAAGGAATTGGGGGATGAATTGGTTGTTGGAGTTGTGAGTGATGAAGAGATCATAGCGAATAAAGGCCCTCCCGTTTTATCCATGCAAGAAAGGCTTGCCCTTGTTAGTGGGTTGAAGTGGGTGGATGAAGTAATTGCTGATGCGCCATATGCAATTACCGAAGCGTTTATGAACCGCCTTTTCAATGAGCATAAGATTGACTATATTATACACGGTGATGATCCCTGCACTTTACCAGATGGAACCGACGCATATGCTCTGGCCAAGAAAGCTGGTCGGTACAAGCAAATTAAACGCACTGAAGGGGTCTCAAGCACTGATATAGTTGGAAGAATACTTTGTTGTATGAAAGATGTTGAGGCCAAGAAAGAACGCTTGGAATCGGGTTGCTCGGGTGAATTCAATAACTTAACTAGCCCGGGAAGTGAGGAGTCTCGAGCTAAGGGTGGACACATCTCTCATTTCCTACCCACATCGAGACGGATAGTGCAATTTTCAAATGGCAAGGGACCTGGACCAAATTATCGTGTCGTGTACATTGACGGGGCATTTGACCTTTTTCATGCCGGGCATGTGGAGATTCTGAAAAAAGCCAGACAGCTTGGAGATTTTCTTCTTGTTGGTATATATACGGACCAGACTGTGAGTGAGCTACGTGGGACTTATTTCCCTTTGATGAATCTGCACGAGCGTAGTCTCAGCGTTCTGGCATGCCGTTACGTTGACGAGGTCATCATCGGTGCACCTTTGGAAGTTACTAAAGATATGGTGAGTTATATCTTTTGAAATTGCCAAAAGAGATGTTGGCTTCTATGTTACCTGGAAATTGTTCTGCTTTTAAGGGTATTCAATTGATAGATATGTGAAGTAAACAAAATTTGCAAAAGGGCTGGGGTTGGTGAAAATCAGTAAATAAATTTTTTGTTGTGCTGATTCCCTTATACTATCTTTTGCTCCTTTGTGGTAAAAGCATCTTCATAATTTGGACTTCGAAAATTTAAGCTCGACTTTAGTGGTTAACTACGGCTGTTTCATTGATGCATTTTTTCCAACGACATCCAAATGATCAATGTTTTGTTAGAGCAATCGAAAAAAAGCTATGGTTCATATACATTGACCGTTTTGTGTTAGTAATTTAAGAGCTAGTGGTAAATAACCTCACTGGGACTTTGAAAATAGGCATATTACCCCAATGTGGTTTGAAAATAAGCATTTTACCCCATTTTGGTCTTCAAAACAGGCATTTTACCTCACCGTGATTTTCAAAAT	MEFVSSNWIRDGVYYYSHLFGGIMLAYALLSFSTSYFGAIGVPSVPFLIPQLRIFHKKKVTKKRVRVYMDGCFDLMHYGHANALRQAKELGDELVVGVVSDEEIIANKGPPVLSMQERLALVSGLKWVDEVIADAPYAITEAFMNRLFNEHKIDYIIHGDDPCTLPDGTDAYALAKKAGRYKQIKRTEGVSSTDIVGRILCCMKDVEAKKERLESGCSGEFNNLTSPGSEESRAKGGHISHFLPTSRRIVQFSNGKGPGPNYRVVYIDGAFDLFHAGHVEILKKARQLGDFLLVGIYTDQTVSELRGTYFPLMNLHERSLSVLACRYVDEVIIGAPLEVTKDMVSYIF	OTHER
Rs_project_397393	Rs_project_397393__TRINITY_DN30261_c1_g1_i2	FINAL_EXTENDED_DEG_ANNOTATION	4.72852	-4.9655	1.68235	16.4353	0.00248741	0.0285288	TRUE	6.65245605542511	0	4.09959981426995	11.1047134923614	0	sp|Q9LYD3|DREB3_ARATH Dehydration-responsive element-binding protein 3 OS=Arabidopsis thaliana OX=3702 GN=DREB3 PE=2 SV=1	dehydration-responsive element-binding protein 3-like [Primulina tabacum]		sp|Q9LYD3|DREB3_ARATH	Dehydration-responsive element-binding protein 3	1.1e-48	PF00847;		DNA-templated transcription [GO:0006351]; ethylene-activated signaling pathway [GO:0009873]; positive regulation of DNA-templated transcription [GO:0045893]	DNA-binding transcription factor activity [GO:0003700]; sequence-specific DNA binding [GO:0043565]	nucleus [GO:0005634]	ko:K09286	ath:AT5G11590;	other_or_unresolved	Q9LYD3	DREB3_ARATH	reviewed	DREB3 ERF041 TINY2 At5g11590 F15N18.180	Arabidopsis thaliana (Mouse-ear cress)		FUNCTION: Probably acts as a transcriptional activator. Binds to the GCC-box pathogenesis-related promoter element. May be involved in the regulation of gene expression by stress factors and by components of stress signal transduction pathways (By similarity). {ECO:0000250}.			SUBCELLULAR LOCATION: Nucleus {ECO:0000305}.	AP2/ERF transcription factor family, ERF subfamily	IPR001471;IPR036955;IPR051032;IPR016177;		NP_196720.1;	AY940160;AY560851;AL163815;CP002688;	Activator;DNA-binding;Ethylene signaling pathway;Nucleus;Reference proteome;Transcription;Transcription regulation	TATATATATATATATATATATATTAGTGAAATGCATTATATTCACTGAATGCATAATCCTAGCTAGCTACCTCTTCTCTATTATATCCTAACAACCAGTTTAATACTTCGCCAACAACTTCAGATGGCAAAGCCGCCGTCTTCAACCGCCGGAAAAGCCCACAACCCTGTCGAGAAGAAATGCAAGAAAATAGAAAGAAAGAGTGGGACTAAGCACCCTGCATACAGGGGCGTGAGAATGCGTAGCTGGGGGAAATGGGTTTCAGAGATTCGCCAGCCCCGGAAGAAGTCCCGTATTTGGCTCGGAACTTACTCCTCCGCTGAAATGGCCGCCAGGGCCCATGACGTGGCGGCGTTAAGCATAAAGGGCAATTCTGCGGTTCTCAATTTCCCACAACTCAGAGATACCCTTCCACGCCCGGCTTCTCTTTCGCCGGCGGATGTTCAGGCCGCGGCTGCTAAAGCGGCGGCGATGGAGGATCTCATCCCAACAAATCCCAACTGCGCTTCTTCAAATTCGACGGATGAATTATTAGGAGAGATTATTGAGTTGCCGAGATTGGAAGGGAGCTACTACGACTCCGGCGAGTTTCCGGTTGTTGACACGGCGGAGGGGTGGATGCATCCGCCGTGGTGGGAGTTGGACATATACTTCTACGACCATTTTCTTGATCAAGTGAGTGGTTGAGGAATTTGAGAAACAGAGTGTGACTGTACCTCTTGCCTTAATACTTGTACGTTTGATTCTCTTGCACATTTCTCTGTATCAGTGTATTGTACATATTAATATATATATTTTTTTTTTTTTTGCAGAATTTTTTTCCTTTTTTTATATAATTATTTGATTAAATGTCAATGCCAAATAATATGATTGTATACACTTTCAAATTCTCAGTTATTATAGTTATAATATAAGATTGTGAGTCTGATTTGTTGTGGGTTTATATTTGGTGCATGTAATTTCCTTTCTTTTTTAGCAACAACAACAACTAAGCCTTTTTAATCCCAATGAATTGGGGTAGGCTACATGAACAGTAAAAGAAATCACGTCGTATCAGGC	MAKPPSSTAGKAHNPVEKKCKKIERKSGTKHPAYRGVRMRSWGKWVSEIRQPRKKSRIWLGTYSSAEMAARAHDVAALSIKGNSAVLNFPQLRDTLPRPASLSPADVQAAAAKAAAMEDLIPTNPNCASSNSTDELLGEIIELPRLEGSYYDSGEFPVVDTAEGWMHPPWWELDIYFYDHFLDQVSG	OTHER
Rs_project_397406	Rs_project_397406__TRINITY_DN30203_c0_g1_i4	FINAL_EXTENDED_DEG_ANNOTATION	11.3591	-1.12163	0.712781	18.6006	0.000941404	0.0145575	TRUE	12.0840692339206	1.32475079647185	16.8373813896692	19.3756611049838	5.65476232409529	gag-polypeptide of LTR copia-type	uncharacterized protein [Primulina huaijiensis]				7.21e-73	Retrotran_gag_2							other_or_unresolved																	GCTTGATTCCACAAAATTCACCCTTGCACTCAACTTGTTTGAATTGGATTCGGACTTGTGATTATCCTCTTCAATCCGCAATCTCATAATCAATTCCTCGAGTCCTATCTCCTTCCTCTTGTGTTTAAGATAGTTTTTGAAATCTTTCCACAACGGAGGGAGTTTCTCAATTATCGCCGCGACTTGGAAGGAGGGAAGGACTTGCTTAGACTCAATCATTTCGCATGAATCTCATGCAAGAGTACTTGAATCTCTTGCACTTGACTCACCGCGGATTTCGAGTCCAACATTTTGAAGTCCAAGAAGCGTCCAACGATGAATTTCTTAAGGTTGGCATCTTCCGCCTTATACTTCATCTCAAGTTTGTTCCACAATTCTCTTGCGGTTCGGACTTGACAATATACATTGTATAATGCATCGTCAAGGCCATTCAAAATGTAGTTTTTGCATAGGAAATCATTTTGTTTCCATGCCTCTACCGCGGCCACCTTAAGTGGATCCGTCTCATCATCGCCTACACAAGGCGGATCTTCCGTCAAGAACTTTGCCAAGTGCAAAGTAGTGAGATAAAACAGCATCTTTTGTTGCCATCTCTTAAAGTCCACCTCGGAGAACTTCGGTGGTCTTTCGCCTTGCGCCGCTCGAACATTGGTTGATGAGGATGGCATCTCTTCAAGCAATTATTCGATCAATATATAGAAATTCTTCTTAAGATTGTTTTCCGGATTACTCCAATCCAGTGTATCTTGTTGTAACTTTGAAATGCTTGAAAATGACAGAAATCTTAATCGAGGCAAGTGCAAACACTTTCTCCTTAAGAAGAATTTGCCCCGCACTTGGTGCTC	MPSSSTNVRAAQGERPPKFSEVDFKRWQQKMLFYLTTLHLAKFLTEDPPCVGDDETDPLKVAAVEAWKQNDFLCKNYILNGLDDALYNVYCQVRTARELWNKLEMKYKAEDANLKKFIVGRFLDFKMLDSKSAVSQVQEIQVLLHEIHAK	OTHER
Rs_project_397716	Rs_project_397716__TRINITY_DN13645_c0_g1_i5	FINAL_EXTENDED_DEG_ANNOTATION	6.04944	-4.48902	1.43484	19.7382	0.00056247	0.0101299	TRUE	9.39029743598342	0.572430751513424	12.725330884182	7.59009789641049	0.368653363716383	sp|F4JJE0|CCT2_ARATH Choline-phosphate cytidylyltransferase 2 OS=Arabidopsis thaliana OX=3702 GN=CCT2 PE=1 SV=1	choline-phosphate cytidylyltransferase 2-like [Primulina huaijiensis]		sp|F4JJE0|CCT2_ARATH	Choline-phosphate cytidylyltransferase 2	5.27e-44	PF01467;		phosphatidylcholine biosynthetic process [GO:0006656]	choline-phosphate cytidylyltransferase activity [GO:0004105]; phosphatidylcholine binding [GO:0031210]	nucleus [GO:0005634]	ko:K00968	ath:AT4G15130;	other_or_unresolved	F4JJE0	CCT2_ARATH	reviewed	CCT2 At4g15130 dl3610w FCAALL.209	Arabidopsis thaliana (Mouse-ear cress)	2.7.7.15	FUNCTION: Plays an important role in the biosynthesis of the phospholipid phosphatidylcholine (PubMed:12461134, PubMed:19667100). Catalyzes the formation of CDP-choline (PubMed:12461134, PubMed:19667100). {ECO:0000269|PubMed:12461134, ECO:0000269|PubMed:19667100}.	CATALYTIC ACTIVITY: Reaction=phosphocholine + CTP + H(+) = CDP-choline + diphosphate; Xref=Rhea:RHEA:18997, ChEBI:CHEBI:15378, ChEBI:CHEBI:33019, ChEBI:CHEBI:37563, ChEBI:CHEBI:58779, ChEBI:CHEBI:295975; EC=2.7.7.15; Evidence={ECO:0000269|PubMed:12461134}; PhysiologicalDirection=left-to-right; Xref=Rhea:RHEA:18998; Evidence={ECO:0000269|PubMed:12461134};	PATHWAY: Phospholipid metabolism; phosphatidylcholine biosynthesis; phosphatidylcholine from phosphocholine: step 1/2. {ECO:0000305}.		Cytidylyltransferase family	IPR041723;IPR004821;IPR045049;IPR014729;		NP_193249.5;	AB056715;AB056716;Z97338;AL161540;CP002687;	Lipid biosynthesis;Lipid metabolism;Nucleotidyltransferase;Phospholipid biosynthesis;Phospholipid metabolism;Reference proteome;Transferase	TATTTTTTTAAAAAAAATTATGGGGATTAAATAAGTGGGCCGGCCCGGATGGATTGGTGGAGTAGTCAGTATCTTGGTTGTTAAACAGTAATAGAGAAAGCCAGAAAGGCCGAAAAAGTAGAGTGAGCGGTAGACAGTTACGATGGGGGAGTGCGCGGTTGGTATAGCGGCGGAACAGACAAAGATCGCCGTTGATAATCAGAGGTACGGCGGTTTCAGCCAGCATTTCATCACCGGTGATCCACTTTCCTCGTCTGATCTCCCCATTCGTATCTACGCTGATGGAATCTACGATCTTTTCCATTTTGGCCACGCTCGCTCCCTAGAACAGGCCAAAAAGCTATTCCCCAATACGTATTTGCTTGTCGGATGCTGCAACGATGAGATTACGCATAAGTTCAAGGGGAAGACAGTTATGACCGATGCTGAGCGTTACGAGTCTCTTCGCCATTGCAAGTGGGTATCCTCTCTTGCCTTTCTGTGAAATTTTTTAGGTGATTTTTACCGATGAATTGGAGCTATACTAATGCAATTTAGCCATCGTTACATCAATAATCATGTTTATGAGTGAAGTTGATTTGGTATGAGTGTTTTTCCGAGGTTGGAATCGGTAACAATGAATGTTGTATTAACAATGGAAAGAGCTTACGATGAGCCAGTAGGAAGTTTGTACGTAGGTATGGAAATTTTGAGTAGTTTTCAAGGATTCAAATGCTCTGAAATTGGTTTGTTATCTTCGCGATAGTTTGACTTCCCCCTTTCTCACTAAACAATAATATGCTGATTTATCATCTGTCTACCTTTTTTTGGCAGGTGGGTTGATGAGGTCATCCCTGATGCACCATGGGTGATAAATCAAGAATTCCTCGACAAGCACCAAATTGACTATGTGGCTCATGATTCTCTTCCTTATGCCGATACAAGTGGAGCTGGAAAGGATGTTTATGAATTTGTCAAAGCCGTGGG	MGECAVGIAAEQTKIAVDNQRYGGFSQHFITGDPLSSSDLPIRIYADGIYDLFHFGHARSLEQAKKLFPNTYLLVGCCNDEITHKFKGKTVMTDAERYESLRHCKWVSSLAFL	OTHER
Rs_project_397746	Rs_project_397746__TRINITY_DN13685_c1_g1_i1	FINAL_EXTENDED_DEG_ANNOTATION	10.1182	-4.86541	1.66479	19.8351	0.000538251	0.00982671	TRUE	11.8602468001946	0	26.0684568652633	14.2287303602989	0.377642145035081	sp|Q9ZR25|5GT_VERHY Anthocyanidin 3-O-glucoside 5-O-glucosyltransferase OS=Verbena hybrida OX=76714 GN=HGT8 PE=2 SV=1	LOW QUALITY PROTEIN: anthocyanidin 3-O-glucoside 5-O-glucosyltransferase 1-like [Primulina tabacum]		sp|Q9ZR25|5GT_VERHY	Anthocyanidin 3-O-glucoside 5-O-glucosyltransferase	2.18e-191	PF00201;		anthocyanin-containing compound biosynthetic process [GO:0009718]	quercetin 3-O-glucosyltransferase activity [GO:0080043]; quercetin 7-O-glucosyltransferase activity [GO:0080044]; UDP-D-glucose:delphinidin 3-O-glucosyl-5-O-caffeoylglucoside -O-beta-D-glucosyltransferase activity [GO:0102816]		ko:K08237,ko:K21371,ko:K21374	ag:BAA36423;	other_or_unresolved	Q9ZR25	5GT_VERHY	reviewed	HGT8	Verbena hybrida (Garden vervain) (Verbena hortensis)	2.4.1.298	FUNCTION: Catalyzes the glucosylation at the O-5 position of anthocyanidin 3-glucosides to form anthocyanidin 3,5-di-O-glucosides using UDP-glucose as sugar donor. Anthocyanidin 3,5-di-O-glucosides are molecules that are responsible for pigmentation. Also acts on anthocyanidin 3-O-(6-O-malonylglucoside). Much less active with hydroxycinnamoylglucose derivatives. No activity in the absence of the 3-O-glucoside group. {ECO:0000269|PubMed:10066805}.	CATALYTIC ACTIVITY: Reaction=an anthocyanidin 3-O-beta-D-glucoside + UDP-alpha-D-glucose = an anthocyanidin 3,5-di-O-beta-D-glucoside + UDP + 2 H(+); Xref=Rhea:RHEA:35423, ChEBI:CHEBI:15378, ChEBI:CHEBI:16307, ChEBI:CHEBI:57503, ChEBI:CHEBI:58223, ChEBI:CHEBI:58885; EC=2.4.1.298;	PATHWAY: Pigment biosynthesis; anthocyanin biosynthesis.		UDP-glycosyltransferase family	IPR002213;IPR035595;			AB013598;	Glycosyltransferase;Signal;Transferase	CTTAAAATTTGTTCACAACGAAATCACTAAATTTGCATATTCTAGACGATGAGCCACCCACATATCCTCGTAGCCACATTTCCAGGCCAAGGCCACATCAACCCTTCCCTTGAACTTGCCAAAAGACTGGTAAAAATGGGTATCGAAGTCACATTCATGACAAGTGTATTTGCACTGAAGCGTATGGTCAACATCACCACGAGAGACGCCCCCACTAATGGTTTAACTTTTGTTGAGTTTTCCGATGGCTACGACGATGGATTGCAGCCCGGTGATGATGGGAAAAGGTACATGGAAGATATGAAAACTAAAGGCAAGAAAGCTTTAACGAATATCATTAAGGCAAGTACCGAACGAGGACACCCCATGACATGCCTTGTATACTCTCATCTCTTTGCTTGGGCGGCAGGGGTGGCACGTGACTTTCACATTCCGAGTGCACTTCTGTGGATTGAACCAGCCACCGTGTTAAACATATATTATTACTATTTTAATGGTTATGGTTGTGATACTATTGATGCATGCTCAGATGAAAAGATTCAGTTTCCAAAGCTTCCTTTGCTTTCCAAGAATGATCTTCCATTCTTTCTCCTACCTTCGACACCAGAACGCTTCCGTCTGATGGTTAAGGAGAAGCTTGATGTATTAGATGCTCATGAAACGAAGCCAAAGGTGTTGGTGAATAGTTTTGATGAATTGGAGAAAGATGCACTAAGTGGTATTGAGAAATATGAGCTAATTGGTGTTGGACCTTTGATCCCATCTGGATTCTTGGATGGAGAAGATCTTTCAGATTTCAAAACAGATTCTGACAACAATAGTTATATTGAATGGTTAAACTCAAAGCCCGAATCATCAGTTATCTACATATCGTTCGGGAGCATGTTTACACTTACAAAGATGCAAATGGAAGAGATAGCTAAAGGGTTGTTAAGTTGTGGTAGGCCATTCTTGTGGGTGATAAGAGAAAACTGTGAAAAGTTGGAGGGGTTGGAAAGAATCGGGAAGATCGTGACATGGTGTTCACAATTGGGAGTCTTATCACACCCTTCATTAGGATGTTTCTTGACTCATTGTGGATGGAATTCAGTGATAGAAAGCATAGCATCCGGTGTACCAATGGTGGCCTTTCCTCAAGGGTTTGATCAGCCCACAAATGCAAAATTGATAGAAGATGTGTGGAAGATAGGAATTAGAGTTCATAAGAATGAAGATAATGGCAGTGTGGAAAGTGATGAGATCATTAAATGCATTGAGAAAATAATGGATAATGGAGAAAAGAGCAAAGAATTGAGAAACAATGCCAATAAATGGAAGGGTTTGGCTAGGGAAGCGATGGGGGAGAATCGATCTTCAGACATGAATCTCAAGTACTTCCTTGAAGAACTTGGGCATGTTTAGATAATTTTGGCATTTGTTGTGATAAAATAAACCGTTTCAGTATTTGTAAACAGTGTTCTGAGGGAAAATTCTATCCTATTCCAAGAGTTTTACTCTCCATTTATTTTAAACCATCGAATGTTATGGATCCACGTATATAGGGAGTAAAACTCTCGATATAGCATAATCTTTACTTGTTTGTTCCGGGTCTTATTTTGTTGTTCCAATAAACAGTTACCATTACTATTGTTATATATTCAGTAAACGTATTCCTAAATCTTTTCAGCCAATATATATTTTTTAAAATATTGGGTTTCGAGACACCCATGTCAGTAAACTTATCCCTCCCGCAGGACTCCTCTAGTAACCCATGACACCTCCATATAATTTAACTTATATTTGGGGTGCCTTTCTTTATTATCGGCCGGACAGATCAATTTCCCATTTGCTGGCCCTTTGCTGGGCC	MSHPHILVATFPGQGHINPSLELAKRLVKMGIEVTFMTSVFALKRMVNITTRDAPTNGLTFVEFSDGYDDGLQPGDDGKRYMEDMKTKGKKALTNIIKASTERGHPMTCLVYSHLFAWAAGVARDFHIPSALLWIEPATVLNIYYYYFNGYGCDTIDACSDEKIQFPKLPLLSKNDLPFFLLPSTPERFRLMVKEKLDVLDAHETKPKVLVNSFDELEKDALSGIEKYELIGVGPLIPSGFLDGEDLSDFKTDSDNNSYIEWLNSKPESSVIYISFGSMFTLTKMQMEEIAKGLLSCGRPFLWVIRENCEKLEGLERIGKIVTWCSQLGVLSHPSLGCFLTHCGWNSVIESIASGVPMVAFPQGFDQPTNAKLIEDVWKIGIRVHKNEDNGSVESDEIIKCIEKIMDNGEKSKELRNNANKWKGLAREAMGENRSSDMNLKYFLEELGHV	OTHER
Rs_project_397767	Rs_project_397767__TRINITY_DN13628_c0_g1_i15	FINAL_EXTENDED_DEG_ANNOTATION	7.28948	-6.25863	1.58471	24.4646	6.44494e-05	0.00207268	TRUE	16.0767060515932	0	3.94203836724082	12.8830128294974	0	sp|Q9HCG7|GBA2_HUMAN Non-lysosomal glucosylceramidase OS=Homo sapiens OX=9606 GN=GBA2 PE=1 SV=2	Non-lysosomal glucosylceramidase [Dorcoceras hygrometricum]		sp|Q9HCG7|GBA2_HUMAN	Non-lysosomal glucosylceramidase (NLGase) (EC 3.2.1.45) (Beta-glucocerebrosidase 2) (Beta-glucosidase 2) (Bile acid beta-glucosidase GBA2) (Bile acid glucosyl transferase GBA2) (Cholesterol glucosyltransferase GBA2) (EC 2.4.1.-) (Cholesteryl-beta-glucosidase GBA2) (EC 3.2.1.-) (Glucosylceramidase 2) (Non-lysosomal cholesterol glycosyltransferase) (Non-lysosomal galactosylceramidase) (EC 3.2.1.46) (Non-lysosomal glycosylceramidase)	4.9e-265	PF04685;PF12215;		bile acid metabolic process [GO:0008206]; carbohydrate metabolic process [GO:0005975]; central nervous system development [GO:0007417]; central nervous system neuron development [GO:0021954]; cholesterol metabolic process [GO:0008203]; glucosylceramide catabolic process [GO:0006680]; glycolipid biosynthetic process [GO:0009247]; glycoside catabolic process [GO:0016139]; glycosphingolipid catabolic process [GO:0046479]; regulation of actin filament polymerization [GO:0030833]; regulation of membrane lipid distribution [GO:0097035]; regulation of microtubule polymerization [GO:0031113]	beta-glucosidase activity [GO:0008422]; galactosylceramidase activity [GO:0004336]; glucosylceramidase activity [GO:0004348]; glucosyltransferase activity [GO:0046527]; steryl-beta-glucosidase activity [GO:0050295]	cytosol [GO:0005829]; endoplasmic reticulum membrane [GO:0005789]; Golgi membrane [GO:0000139]; membrane [GO:0016020]; plasma membrane [GO:0005886]; smooth endoplasmic reticulum [GO:0005790]	ko:K17108	hsa:57704;	other_or_unresolved	Q9HCG7	GBA2_HUMAN	reviewed	GBA2 KIAA1605 SPG46 AD035	Homo sapiens (Human)	2.4.1.-; 3.2.1.-; 3.2.1.45; 3.2.1.46	FUNCTION: Non-lysosomal glucosylceramidase that catalyzes the hydrolysis of glucosylceramides/GlcCers (such as beta-D-glucosyl-(1<->1')-N-acylsphing-4-enine) to free glucose and ceramides (such as N-acylsphing-4-enine) (PubMed:17105727, PubMed:30308956, PubMed:32144204). GlcCers are membrane glycosphingolipids that have a wide intracellular distribution (By similarity). They are the main precursors of more complex glycosphingolipids that play a role in cellular growth, differentiation, adhesion, signaling, cytoskeletal dynamics and membrane properties (By similarity). Involved in the transglucosylation of cholesterol, transfers glucose from GlcCer to cholesterol, thereby modifying its water solubility and biological properties (PubMed:32144204). Under specific conditions, may catalyze the reverse reaction, transferring glucose from cholesteryl-3-beta-D-glucoside to ceramide (such as N-acylsphing-4-enine) (Probable). May play a role in the metabolism of bile acids (PubMed:11489889, PubMed:17080196, PubMed:9111029). Able to hydrolyze bile acid 3-O-glucosides as well as to produce bile acid-glucose conjugates thanks to a bile acid glucosyl transferase activity (PubMed:11489889, PubMed:17080196, PubMed:9111029). Catalyzes the hydrolysis of galactosylceramides/GalCers (such as beta-D-galactosyl-(1<->1')-N-acylsphing-4-enine), as well as the galactosyl transfer between GalCers and cholesterol in vitro with lower activity compared with their activity against GlcCers (PubMed:32144204). {ECO:0000250|UniProtKB:Q69ZF3, ECO:0000269|PubMed:11489889, ECO:0000269|PubMed:17080196, ECO:0000269|PubMed:17105727, ECO:0000269|PubMed:30308956, ECO:0000269|PubMed:32144204, ECO:0000269|PubMed:9111029, ECO:0000305|PubMed:32144204}.	CATALYTIC ACTIVITY: Reaction=a beta-D-glucosyl-(1<->1')-N-acylsphing-4-enine + H2O = an N-acylsphing-4-enine + D-glucose; Xref=Rhea:RHEA:13269, ChEBI:CHEBI:4167, ChEBI:CHEBI:15377, ChEBI:CHEBI:22801, ChEBI:CHEBI:52639; EC=3.2.1.45; Evidence={ECO:0000269|PubMed:17080196}; PhysiologicalDirection=left-to-right; Xref=Rhea:RHEA:13270; Evidence={ECO:0000269|PubMed:17080196}; CATALYTIC ACTIVITY: Reaction=a beta-D-galactosyl-(1<->1')-N-acylsphing-4-enine + H2O = D-galactose + an N-acylsphing-4-enine; Xref=Rhea:RHEA:14297, ChEBI:CHEBI:4139, ChEBI:CHEBI:15377, ChEBI:CHEBI:18390, ChEBI:CHEBI:52639; EC=3.2.1.46; Evidence={ECO:0000269|PubMed:32144204}; PhysiologicalDirection=left-to-right; Xref=Rhea:RHEA:14298; Evidence={ECO:0000269|PubMed:32144204}; CATALYTIC ACTIVITY: Reaction=beta-D-glucosyl-(1->3)-O-lithocholate + H2O = lithocholate + D-glucose; Xref=Rhea:RHEA:58344, ChEBI:CHEBI:4167, ChEBI:CHEBI:15377, ChEBI:CHEBI:29744, ChEBI:CHEBI:142611; Evidence={ECO:0000269|PubMed:11489889, ECO:0000269|PubMed:17080196, ECO:0000269|PubMed:9111029}; PhysiologicalDirection=left-to-right; Xref=Rhea:RHEA:58345; Evidence={ECO:0000305|PubMed:11489889, ECO:0000305|PubMed:17080196, ECO:0000305|PubMed:9111029}; CATALYTIC ACTIVITY: Reaction=beta-D-glucosyl-(1->3)-O-chenodeoxycholate + H2O = chenodeoxycholate + D-glucose; Xref=Rhea:RHEA:58340, ChEBI:CHEBI:4167, ChEBI:CHEBI:15377, ChEBI:CHEBI:36234, ChEBI:CHEBI:142610; Evidence={ECO:0000269|PubMed:9111029}; PhysiologicalDirection=left-to-right; Xref=Rhea:RHEA:58341; Evidence={ECO:0000305|PubMed:9111029}; CATALYTIC ACTIVITY: Reaction=a di-trans,poly-cis-dolichyl beta-D-glucosyl phosphate + chenodeoxycholate = beta-D-glucosyl-(1->3)-O-chenodeoxycholate + a di-trans,poly-cis-dolichyl phosphate + H(+); Xref=Rhea:RHEA:59104, Rhea:RHEA-COMP:19498, Rhea:RHEA-COMP:19502, ChEBI:CHEBI:15378, ChEBI:CHEBI:36234, ChEBI:CHEBI:57525, ChEBI:CHEBI:57683, ChEBI:CHEBI:142610; Evidence={ECO:0000269|PubMed:9111029}; PhysiologicalDirection=left-to-right; Xref=Rhea:RHEA:59105; Evidence={ECO:0000305|PubMed:9111029}; CATALYTIC ACTIVITY: Reaction=octyl beta-D-glucose + chenodeoxycholate = beta-D-glucosyl-(1->3)-O-chenodeoxycholate + octan-1-ol; Xref=Rhea:RHEA:59108, ChEBI:CHEBI:16188, ChEBI:CHEBI:36234, ChEBI:CHEBI:41128, ChEBI:CHEBI:142610; Evidence={ECO:0000269|PubMed:9111029}; PhysiologicalDirection=left-to-right; Xref=Rhea:RHEA:59109; Evidence={ECO:0000305|PubMed:9111029}; CATALYTIC ACTIVITY: Reaction=cholesteryl 3-beta-D-glucoside + H2O = cholesterol + D-glucose; Xref=Rhea:RHEA:11956, ChEBI:CHEBI:4167, ChEBI:CHEBI:15377, ChEBI:CHEBI:16113, ChEBI:CHEBI:17495; Evidence={ECO:0000269|PubMed:32144204}; PhysiologicalDirection=left-to-right; Xref=Rhea:RHEA:11957; Evidence={ECO:0000269|PubMed:32144204}; CATALYTIC ACTIVITY: Reaction=a beta-D-glucosyl-(1<->1')-N-acylsphing-4-enine + cholesterol = cholesteryl 3-beta-D-glucoside + an N-acylsphing-4-enine; Xref=Rhea:RHEA:58264, ChEBI:CHEBI:16113, ChEBI:CHEBI:17495, ChEBI:CHEBI:22801, ChEBI:CHEBI:52639; Evidence={ECO:0000269|PubMed:32144204}; PhysiologicalDirection=left-to-right; Xref=Rhea:RHEA:58265; Evidence={ECO:0000269|PubMed:32144204}; PhysiologicalDirection=right-to-left; Xref=Rhea:RHEA:58266; Evidence={ECO:0000305|PubMed:32144204}; CATALYTIC ACTIVITY: Reaction=beta-D-glucosyl-N-(9Z-octadecenoyl)-sphing-4E-enine + cholesterol = N-(9Z-octadecenoyl)-sphing-4-enine + cholesteryl 3-beta-D-glucoside; Xref=Rhea:RHEA:58324, ChEBI:CHEBI:16113, ChEBI:CHEBI:17495, ChEBI:CHEBI:77996, ChEBI:CHEBI:139140; Evidence={ECO:0000269|PubMed:32144204}; PhysiologicalDirection=left-to-right; Xref=Rhea:RHEA:58325; Evidence={ECO:0000269|PubMed:32144204}; PhysiologicalDirection=right-to-left; Xref=Rhea:RHEA:58326; Evidence={ECO:0000305|PubMed:32144204}; CATALYTIC ACTIVITY: Reaction=a beta-D-galactosyl-(1<->1')-N-acylsphing-4-enine + cholesterol = cholesteryl 3-beta-D-galactoside + an N-acylsphing-4-enine; Xref=Rhea:RHEA:70235, ChEBI:CHEBI:16113, ChEBI:CHEBI:18390, ChEBI:CHEBI:52639, ChEBI:CHEBI:189066; Evidence={ECO:0000269|PubMed:32144204}; PhysiologicalDirection=left-to-right; Xref=Rhea:RHEA:70236; Evidence={ECO:0000269|PubMed:32144204}; PhysiologicalDirection=right-to-left; Xref=Rhea:RHEA:70237; Evidence={ECO:0000305|PubMed:32144204}; CATALYTIC ACTIVITY: Reaction=1-(beta-D-galactosyl)-N-dodecanoylsphing-4-enine + cholesterol = cholesteryl 3-beta-D-galactoside + N-dodecanoylsphing-4-enine; Xref=Rhea:RHEA:70255, ChEBI:CHEBI:16113, ChEBI:CHEBI:72956, ChEBI:CHEBI:73432, ChEBI:CHEBI:189066; Evidence={ECO:0000269|PubMed:32144204}; PhysiologicalDirection=left-to-right; Xref=Rhea:RHEA:70256; Evidence={ECO:0000269|PubMed:32144204}; PhysiologicalDirection=right-to-left; Xref=Rhea:RHEA:70257; Evidence={ECO:0000305|PubMed:32144204};	PATHWAY: Lipid metabolism; sphingolipid metabolism. {ECO:0000269|PubMed:17080196, ECO:0000269|PubMed:30308956, ECO:0000305|PubMed:32144204}.; PATHWAY: Steroid metabolism; cholesterol metabolism. {ECO:0000305|PubMed:32144204}.	SUBCELLULAR LOCATION: Endoplasmic reticulum membrane {ECO:0000250|UniProtKB:Q69ZF3}; Peripheral membrane protein {ECO:0000269|PubMed:11489889}; Cytoplasmic side {ECO:0000250|UniProtKB:Q69ZF3}. Golgi apparatus membrane {ECO:0000250|UniProtKB:Q69ZF3}; Peripheral membrane protein {ECO:0000269|PubMed:11489889}; Cytoplasmic side {ECO:0000250|UniProtKB:Q69ZF3}. Note=Localization to the plasma membrane and alternative topologies have also been reported. {ECO:0000269|PubMed:11489889, ECO:0000269|PubMed:17105727}.	Non-lysosomal glucosylceramidase family	IPR008928;IPR012341;IPR014551;IPR006775;IPR024462;IPR052566;	R-HSA-9840310;	NP_001317589.1 [Q9HCG7-2];NP_065995.1 [Q9HCG7-1];	AJ309567;AB046825;AK027884;AL834306;AL133410;CH471071;CH471071;BC011363;AF258662;	Alternative splicing;Cholesterol metabolism;Direct protein sequencing;Disease variant;Endoplasmic reticulum;Glycosidase;Glycosyltransferase;Golgi apparatus;Hereditary spastic paraplegia;Hydrolase;Lipid metabolism;Membrane;Neurodegeneration;Proteomics identification;Reference proteome;Sphingolipid metabolism;Steroid metabolism;Sterol metabolism;Transferase	AAAAAGAGTAGACTATATGTATGCTATATATAAAGTGTACAGTAAAATCCAATTCACTATCAGATGGAATTAAATCACTCCCCCCTGCACTATTCTGTACAAAATTCATAATTCCATTCGACTTCCTATCTCCTTCTAAACTCCTGTACACATGCATTGCTGCATTTCTCTACCTTTTCCTCACTGTGATCCAATCAACAGACGACTCAGCTATATTTTTCGCCAACTTTTTCTTGAAACTACCCGAAGATGGAGTCGACCCCTTGGAACACTCATCATCAGATGAATCATCTGAATCATAGCTTCCAACATCCAAAACACTTGATGGTGAAAATGCATCTGCTTTTCTTGGAAGGACATTCCCCAGTCTCACATTAACAAATGGATGATCGAGCAATTCTTGGCTTGTCCACCTTTTTCTTGAATCAGTCTGCAAGCACTTTGCCAAAAAATCTAAGCCCTCTTCAGAAAATTTTTCAGGAAATTGAGGTACTTTATCCCCTCTTGAAATCTTGAGAATATAAGCCATTGGATTCGATTGATCAACATCCCAAGCCAGTTTTCCAGTAGCCATTTCGATAACTGTACAGCCTAAAGACCATATATCTGAAGCAAAATGCAACCCTTCATTTCTTAATACTTCAGGAGCCATCCAAAGAGGTGTCCCTCCTATACAAAAATCCGAAGTTTTCAAAGGAATCTTCACATTCTTTTTTCCATCATAAATTTTCTTGGAAGATCCAAAATCAGCCAATTTTATGTTTCCTGATGAGCCTAAAAGCACATTCTTGCATTTTAAATCAGAGTGCACAATCCCATTCTGATGCAAATACTTCAGACCTCGGAGAATCTCCCTCGTGTACAAGCGAATAACTCTCTCATCCAACGTCCCTCCAAATTTTTCCGCCACATCTGATAAGCTTCCTCCAGCCATGTACTCCAGGAAAAGGGTATGTTTTTTTTCTCCGTTTCTCGACAAAGAGAAATCTTTCCCTATGCATTTGATAATATATGGAGAATCCAACTTGTCAAGAATATTAGCCTCATTCTTAAGTGGCGAGATTCCAGATCCTGATGTTGCAGATTTTGCAACGAAAAGGGATCCTGTAGCATTATCCATTGCCAAATGTACCGTACCAAAGGAACCGGATCCGATTACCTTTCCTTTCACCCATTCAATGGGCTGAATTTGAAATGAACACTGCCATTTTCCACTAGTCATTGTTTCTTAACTTTATCATATACAAACACCATATAAAAACCGTTTTTCTGTTCTAAATTGGGTTGTAGAACCCCTTTCGTATCGAGTAATTTGCAATCCTTCAAGATGCATGCGGGCGTCGAGATTTCTTGAAATCAACCAAAGTTACGTAATGTGGAAAAAAAAACAATCAGAAGTGACACAAAATGACAGAACATAGAAACTTCATGAAAAAGAACAGATATGAGGGCTCTCACCTTTGCTGTTAAAAGTTTCTGTGGGAAATCTCGAAGAAATTATCTGAAGCTTAACAGGAAAGAGCGGTTTTCGTGTAATGAAAACCACCCTTTCATGAACAAAGCGTAACTACTTGTGCACCAGAGCAGATCAAATATTTATTTGCTTCTATTTTCAGGAATGACGAAGATAGAAAATGGTTATACAGTTACTGTTAAAGGAACGGGAATAAATAAAGTAAAGAGTGATTGGTGATCCAAGAATGCTGGCTTTCTTGAATTGTGATTGGATGGGACAGAACCATCAGGGAGTGGTTAAACGAGGGGTGGATTAGTTGTTTCAAAACCAAGAATGAAAATTATACGGACGGTAGCACAAGATAATTTATCCTCTAGACTATATATTCATGGAATTCGTACAATGGGAAGAAGCTTTTCAATAATCTTTAATATTAAAAAGCACATTATCAAACATTAAAAAATAGAATAAAAATGAAAAATATGACAGCAGGCACTGCTTTAACCTCTAAGCCAACAGATTTGACATAAGAGAAATTTTCTTCCCATAAATTATAGGCCCATCTTATGGTTATCTGTTTATTATACACGCATTCACCATGTGAAAAGAATGAGAAGAATCAATGAGACTCTATCAACTAATTCTTCTGTGTACCCTTCTTATGCTGTAACCAAATAGCGAAAGCAGTTTTCAGGCCGTCATCCTTTTACAAGTGTAATCAAATATAACCTGGAAAAGACTCCTGGAATCAGCTTCATCCGGCAGTTTCAGTAGGCGTGCCACTCTGGAAAAACCAGCATGTTGTCTGGCCACAGATTCTGCTTTGATATCTGGCTTCATTTCTTTCTTTGGGATCTTAGGTTGCGTTAATGCCCATTGCATAGCCCAAATCGCTAGAGGACGCATGTAACAAAGAGATCTGTAGTGGCCACTTAGATTCCAACCTTCTGGCGTCTGGAAACCATACCCCCTGCCTTCTGTGGACCAAGCAACATCATATACACCTTTTGCTGTCTTAAATGCTATTTCTGACATATTTTCATGAATCATACCTGCTGCAACAGCATATGTAACCCCAGTCAATATCTCCCTTGACTGCATACAACACATATCGGGTTCTCCATTTGGAAGCATCCCATTTGCTGCTCCATGCCTCCCATCATTTACCTTTAAGACATTGAATTCATAGACCTTATTAAGTGCTGTTTTGGCTTTCTCTTCATCGACAATGGGTGAAAGACCACACGCTCGAGCGTACCATTGTCCAGCCAACTGATCAGCCTGAATGGATGAGCTTGTGCTACTGCCGCTGTTATCATAGTTGAAATAAGAGCCATTCCATAGTTTTTCATATACTTTCTTAGCTTTCTGAAACCTAAACCAAAAGTAATCCTCAGAACCCCTGTCTCCAACTATTCGAGCGAGTTCTGAAGCAGCTTGTAAAGCTGCCACCCATAGCCCGCCACAATATGCACTCACACCAGATACAGACCAGGCATCATATGTCTGATCAGCACCTTCATTTTCTATCATACCATCCCCATCCTTATCAAACTGCTCCATGTAAGCTAATGCAATATAAACTGATGGCCATACAGCTTGAGCAAAATCTTTATTGCCGGTGGCCACCACGTCTCTGTAAACTTGGAGCACAAACTTTGGATTCAAGTCTTTCCACCTATCAGTATTAGTAAGGTTATAAAAATTCAATTCAAACCATGGGTCATTCATTCCAATATCGTGAGGAACAGCTCCAAGAACCTTTCGCTCAACAGATGTCCCATCCAGCAGAAGTGATATCTTACTAGAATCATGCATCATTACCGCAGCTGCAAAGTCTCTCTGTATGCTAAGTTCGAGTTTTGGAAACAACATAGCTAATGCAAATGACGCATAAAAATGAACATCATATGTGTTGTACACGTGATATTCAACTCCTTCAAGGTACAGGAACTGGCCAACATTTTCCTCTCCTTTCTGAAGCAGATTTGTTCCCAAAGCAGAAGTCGTCGATATTTCCTGGAGTAATGAGGTCATTCTTTCAAGAATGTTAATTGCCGTGTCAGTTTGCTCAGACGTACTGTTTGTCTTTTTACGATCCCAATTAGAACTATCAAGTGAAAACCTTCTTTTTGCAAACTTAGTTAAACTATGTGTTGGTGGAGATCCATCTGTCCAAATTGTTCCTCCTGAGTTAAGGTAGTAAAGCTCGTTGAAAAGGGTGGAAGGATACCAATCAGGAAACCCCTTGTCTTCAAGAATTGGTCTTTGCCAAGCTTCGATTTCCGTTTCCCATTGGTGGTGCCCTAGGTTTTTAACAAAAAAAATATTGAAGTAAATATTTTCAAGATGGTAAAAGTAGAAGTCTCAGAGAAGCTACATGATCACTTCTCAGAATAGAGAAAATGATAACCTATAGCAATCAATAGAACATTTCGACGACAAATAAGAGCATGATGAGATTTGAGCTACTACCAACAATAGCATCATGGGCAATATTTGATGCTGCATCACTATCAGTACCGTAGAATTTGGTGTAATGCCAGCGGTAAGTTCTTCCACCAGGAAAATATATCTCAGGGCAAGCCCATGTCAATGAAAATGTAACAGTTCGTGATGTTTCTGCTGGAATAGTCAGAGACGCTGCAATGGCCGCCCCAATGAGTGAATCCAGTTCAGAAGGCTTTGACATTTCTTCAAAATGCAGGTGATCGAAAGATCCTCGCTCTTTTATTTCATGCCACATGTCTCGTGCAGTGATACCGTGGGAGTTTCCATTTATCACAAAATAAGGGCACTCAGAGACATGAACTACATCGGACTCTTCTGCTGCAATTGCATAGGTTACTGGGGGAAGTTCATTTGCAGTCTTATGGTGCAAGAGAACTCCACGAATGCCATCCTCTGATCTGAATTTTGAATTGATATGTTGGCCAGAAAGTCCAGAATCCCCACCAACCGAATTTGCCCATGTGAAGAGTAAGGTGACATCTGCTCTTGTTTTCCCCAAATTAGACAACGTAAAAGTAAAGACAGTTGCAGGGAAGCTGCTCTCCTTATAGTTATGAGGGATAAAGGGGGAAATTTGGCGGCATATAATTTTTAGCTCTGGATCAGGTTCACCATCATATACAGTCCAGGCTCTAGGAAACAACGCATGGTATGTCGAATTTTGACCTCCCAGATTCCAGTCCCAAGATCCTATCCCAGAAGCTGAATTATCATTCAAAATTTCTGGGTCCTTTGGGCATAGCACACTAGAAAACTTTTCACCATTTGGGCGTGAAACAAATATGGAAAATTGGTTTGCAAAAACTGGTTTATCTTCACAGATTCTAGGAAACATTTGCCACCGCATAAATGCGCCTTTGTAACTTCTCCCAATGCTACCTGCACCGATACCACCTACAGGAACTCCATGTAAAGATGATGTGTGGCGCTTAGTGAAAGGATCAATAAATACATGCGCATATCTAGATTTTCCATCTCGAAGATACCTCCACAGTCTATAAGCTATAGGGGCCATGCCCATCATCTCTCTCAAAGTTAGATCAAATTGAGAAAGTGCTTTCTCCTCATTATTCAGTTTTCGTTTCCAAGCGAGAGCTTGAGGTATTCCAGGATCAACTTTGACATGGAAGCACTTATCACTATGCAAAGCTGATTCCCCTTCTCCATTATATCCAGATTCTGACATATTGCCTGGGAGAAATTGTAAAGGTCCCTTTTTTTCTTCCAGACCGGTGTCCAAGAATGGTGGGAACTGTTAAGCCGAAACGCAAGTGTGGTGTAAGGCAACCAACAGGTTTCTAAAGCT	MTSLLQEISTTSALGTNLLQKGEENVGQFLYLEGVEYHVYNTYDVHFYASFALAMLFPKLELSIQRDFAAAVMMHDSSKISLLLDGTSVERKVLGAVPHDIGMNDPWFELNFYNLTNTDRWKDLNPKFVLQVYRDVVATGNKDFAQAVWPSVYIALAYMEQFDKDGDGMIENEGADQTYDAWSVSGVSAYCGGLWVAALQAASELARIVGDRGSEDYFWFRFQKAKKVYEKLWNGSYFNYDNSGSSTSSSIQADQLAGQWYARACGLSPIVDEEKAKTALNKVYEFNVLKVNDGRHGAANGMLPNGEPDMCCMQSREILTGVTYAVAAGMIHENMSEIAFKTAKGVYDVAWSTEGRGYGFQTPEGWNLSGHYRSLCYMRPLAIWAMQWALTQPKIPKKEMKPDIKAESVARQHAGFSRVARLLKLPDEADSRSLFQVIFDYTCKRMTA	OTHER
Rs_project_398031	Rs_project_398031__TRINITY_DN23314_c0_g1_i26	FINAL_EXTENDED_DEG_ANNOTATION	18.2776	0.556092	0.487878	19.2722	0.000694824	0.0117831	TRUE	19.0070660324057	23.5184986207817	16.4797554610493	5.70058642763423	27.8296103961118	sp|P0CJ65|ATB54_ARATH Homeobox-leucine zipper protein ATHB-54 OS=Arabidopsis thaliana OX=3702 GN=ATHB-54 PE=2 SV=1	homeobox-leucine zipper protein ATHB-20-like isoform X2 [Primulina eburnea]		sp|P0CJ65|ATB54_ARATH	Homeobox-leucine zipper protein ATHB-54	1.46e-129	PF02183;PF00046;		DNA-templated transcription [GO:0006351]; positive regulation of DNA-templated transcription [GO:0045893]	DNA-binding transcription factor activity, RNA polymerase II-specific [GO:0000981]; sequence-specific DNA binding [GO:0043565]	nucleus [GO:0005634]	ko:K09338	ath:AT1G27045;	other_or_unresolved	P0CJ65	ATB54_ARATH	reviewed	ATHB-54 At1g27045 T7N9.11	Arabidopsis thaliana (Mouse-ear cress)		FUNCTION: Probable transcription factor. {ECO:0000250}.			SUBCELLULAR LOCATION: Nucleus {ECO:0000305}.	HD-ZIP homeobox family, Class I subfamily	IPR001356;IPR045224;IPR017970;IPR009057;IPR000047;IPR003106;			AC000348;CP002684;	DNA-binding;Homeobox;Nucleus;Reference proteome;Transcription;Transcription regulation	TTTTGAATTTTATTGCATCCGAGTTCGCACCAGTAGCTCAGCAGTTTTGGAATTTTGCTAAAAAGTTTTTTTCAATCTCCTCTTCTGAATCCCAACCCTCAAAGCTTCATTCCTTTCCACCGTAAAAATCACGAATTATTCCTCCCAAAAAAAAAGTAATCAAGAATTATGATACCTTATTTCGATCTTCTCCTTCCAAACCACGAGTGATTTTCCCTGTACAGACTTTGAAAGTCTGTCCATCTATAAAAAAAAATCGAACACAGCGTGTGGTTTTTCTTGAATTTTTGCCGAAAAAAGTGTAGAAAGATGGTGGGTGTGGTGGTAAACACCCGTTGCTCCCACACTTCCCATATCACAGAGATCATCATCACCAGCTTCTTTCGTCATAAATTTTGATTCCCATTCCGCAGCGGGAAAAAAGGGGTTTTTGTAAGGATTCAAAAGAAAGGATAAATTAGAAGAAATTAGTTGTTTTTGGTGCTGATCTTGGAAATCCCAGATCATTAAACTGCTTAAAGTCAACTTATTCGGTCATGGCGGATCGGATCGCTGGTGATGCGAAGAAGCTAACGCAGAAACGGAAGTGGGCTTGTAACGATCGGCCTCCTGATCCAATCCTCGCTAAATCGCATGCAAACTCTTCTTTTGGAGCCAGTACTATGGTTAGTTTTGGAGCTGTTGGGGGGAACAAATCGAAAAACGCGTATGTTTACTCCTGTGACCAAGAAGAGATCATGGATGAAGTTTTTGATGAGTATTTTAAACAACCAGAAAAAAATACTCGTCTTTCAATGGATCAAGTCCAGTTTCTTGAGAGGAGTTTTGAAGCAGATGATAAACTCGAACCTGAAAGAAAGATCCAGCTAGCAAAAGAGCTAGATGTGCAACCTCGACAGATTGCAGTCTGGTTTCAGAACCATCGGGCACGTTGCAAGACAAAGCAGCTGGAAATAGATTATGAGGCGTTACTCGCAAGCTATGCTAGCCTGAAAACTGACTATGATCATCTTCTCGAAGAAAACGAGAAACTAAAAATGGAGGTTCCACGCCTTAAAGAAAATGTGATTGTTGTATGTAATGAGAAGGGAAACTCGCAAATTCGTGATGTCGAAGAATTTTCTGGAATTCTGCTCGAAAAACACCAAGAATCCATAGTGCCAGCAGTTGCTATTAACAACAAGAACCATACTTTGGCCAGAAGAAATGTAACTGATCCCACTAGTCCACGTTTCACGAATGTGATCAATTCGTCTCTCACGGAATCTGGTGATTCTTCACATGCTTTTGAGCCTGGTGGGTCGGATTTTTCTCCGAGCGAGTACTGTCACTCGCATGCGAATTCCAGTTACCTCTTGTTTCCAGCTGAGGAATATGGCTTTAGTTTCTGGTCCTACTGAGCTCGATAAGGTTTACTTCTGGCTCTTCTATGTCATCTGTTTTCACGTGTAGCATTTTTATACACCCTACAAAGTCTGAATAAAATAAATCCCATCTTTAGGACACCAAAGGTTATTTCCTGTTCTGTGTTAGAGATGGCTCCTATCATGTTATGTTGTGTGATTTGGTGTGACCGTGACTAGTTCTTTTTATGGTTTTAGTGACAATCTTTGCACACACTTTTAGATTATATAGCCGTGCTAATGTCATTATTGTTACGCCGACCACCATGTCGTGAGGCTTCTGATGTTTTATGTTTTCTATTTACATTCCCG	MADRIAGDAKKLTQKRKWACNDRPPDPILAKSHANSSFGASTMVSFGAVGGNKSKNAYVYSCDQEEIMDEVFDEYFKQPEKNTRLSMDQVQFLERSFEADDKLEPERKIQLAKELDVQPRQIAVWFQNHRARCKTKQLEIDYEALLASYASLKTDYDHLLEENEKLKMEVPRLKENVIVVCNEKGNSQIRDVEEFSGILLEKHQESIVPAVAINNKNHTLARRNVTDPTSPRFTNVINSSLTESGDSSHAFEPGGSDFSPSEYCHSHANSSYLLFPAEEYGFSFWSY	OTHER
Rs_project_398219	Rs_project_398219__TRINITY_DN31135_c0_g1_i13	FINAL_EXTENDED_DEG_ANNOTATION	8.93782	2.1585	0.96629	19.3728	0.000663874	0.0114029	TRUE	5.31145296024889	0	8.89835092940873	3.22060336522805	24.2662764870731	sp|Q9SUG6|PUX3_ARATH Plant UBX domain-containing protein 3 OS=Arabidopsis thaliana OX=3702 GN=PUX3 PE=1 SV=1	plant UBX domain-containing protein 4-like [Primulina huaijiensis]		sp|Q9SUG6|PUX3_ARATH	Plant UBX domain-containing protein 3	8.52e-62	PF08059;PF00789;		autophagosome assembly [GO:0000045]; Golgi organization [GO:0007030]; membrane fusion [GO:0061025]; nuclear membrane reassembly [GO:0031468]; proteasome-mediated ubiquitin-dependent protein catabolic process [GO:0043161]	ATPase binding [GO:0051117]; ubiquitin binding [GO:0043130]	cytosol [GO:0005829]; nucleus [GO:0005634]	ko:K14012	ath:AT4G22150;	other_or_unresolved	Q9SUG6	PUX3_ARATH	reviewed	PUX3 At4g22150 T10I14.3	Arabidopsis thaliana (Mouse-ear cress)							IPR036241;IPR012989;IPR029071;IPR001012;		NP_193946.3;	AY572783;AL021712;AL161556;CP002687;BT010440;AK176241;	Reference proteome;Ubl conjugation pathway	ACACACTATTAAATACTAAATAAACAATACATTTTAACATTGCACATTATTTTTGAGGAACTTGATCTAAGGACCTCTCTTTGTGTGGAAGTTGGCCAGTGAGGTAATGTTGTTACTTTCCCTTTTAGAAAACAAAATCTTACACATCACATCAAAATCTTAGACATCACATTCTATAATTCAAGTTCTAGATATATATTTGCAGGAAATAAATTTTGGTGAAATGCCATGCTCATATAATTTATATGTAGCTCATGCTTCCCCATGTTACTGTGGAATGCTTGTTCGAGATCCATTGAGATCAAGGACAGCAGGTGATGTGGATGCCATAGTTGATCAAGCAAGACAATCAGGAGCTGTACAAGGATCTGCTGAACATCTTTTGCCTCTTACCTCCAGAAGCTTTACTGGAACAGCGAGACTACTTTCTGGGGAGGCATCTTCCACCCCACACCATCATGAAGTCATTAATCACGATAGCTCTACAGTGGATAATGCGCCTTTGAGGATATTGGGGGTCCCTGACAGTGTTTCTTTCTTGGAGGAACACCAAACAAACCATCTTCCCTTCCAAGGTGCTGGCCGAACTCTAGGTAGCACCAGAGTCACGGAACCGAGCAGTACTGTCAGCACTGCATTGACTGCAGCTCTAACCCAGTCTCCCAGCCTAGTTGTGGACGACACACAACCTTCTACATCAATTCAGCTAAGGCTGGCAGATGGTACGCGCCTTATCGGACGCTTCAACAACTACCATACCATCCGTGATGTTCGGGGTTTTATCGATGCATCGAGGCCCGATGGACCGACAACTTATCAACTGCAGGTAATGGGGTTCCCTCCAAAACAGCTTACTGATCTTGGCCAGACAATAGATCAAGCTGGAATAGCTAATTCAGTTGTGATCCAGAAATTATAGACATTTACACAACGAATTCAAGTTACAAATACTGATGTTGGTGAATGCCGATTCTCTTTATTATTTTTTCTTTCAAAGAAATTATGTGATCAATGCGATTCCTTCGGTATTGAACCTGTTAATTTAATGAATGTGCTTGCAAGGTAGTTGATATCTTTGTCAAAAACTGAAAAGGGATGTGAAATTGTTCGATCTCAAAAAGTCGTATCTTGAAAGATATGACCGGAAACCATGAAGGAAAATGATTCTAAAAAAGGTAAGACTTGTGGATATTCAAAGGTTGGGGAAATTAGAGCTGGTAAGGAGATGGACTGATGGAGATATATGAGGTAATATGTGAGACTCTATTTTTATTGTTCAATTTAGTGAAAATAACTTCAGCTATGTATATCTCGGTTGAACATGCAAGTTCATGAGGCATGATCAAACAATCTAACATAGGGTATTTGGCTAAAACTTAGCTTATAGGATTTATAACATTTTATATCTTATAAAATTATTCTTTATGAGCTTTTAAGTTGAGGTCTTATTATAAAATAAATTGTTAAAATATCTAGATAAACTACTCAATTGGAATATGCGTTGTGTGTATAGTTTATCATATTTTACAATGTTTTTAAATCTAAAAATCAAAATAAAATAATTATTAACATAATCAGCTTATAATATCGCATTTAATTATGTGGGATTTGTCAGACAAATTAATAAATTGAAGCTATTTATCATAAATA	MPCSYNLYVAHASPCYCGMLVRDPLRSRTAGDVDAIVDQARQSGAVQGSAEHLLPLTSRSFTGTARLLSGEASSTPHHHEVINHDSSTVDNAPLRILGVPDSVSFLEEHQTNHLPFQGAGRTLGSTRVTEPSSTVSTALTAALTQSPSLVVDDTQPSTSIQLRLADGTRLIGRFNNYHTIRDVRGFIDASRPDGPTTYQLQVMGFPPKQLTDLGQTIDQAGIANSVVIQKL	OTHER
Rs_project_398382	Rs_project_398382__TRINITY_DN43075_c0_g1_i4	FINAL_EXTENDED_DEG_ANNOTATION	7.98682	-5.65311	1.35384	29.5506	6.04156e-06	0.000334079	TRUE	10.5392384147735	3.97425238941554	15.6442942304322	10.9912999767003	0	sp|Q9SKT7|NDB4_ARATH External alternative NAD(P)H-ubiquinone oxidoreductase B4, mitochondrial OS=Arabidopsis thaliana OX=3702 GN=NDB4 PE=1 SV=1	uncharacterized protein [Primulina eburnea]		sp|Q9SKT7|NDB4_ARATH	Pentatricopeptide repeat-containing protein At1g11900	1.01e-128	PF22366;PF07992;			calcium ion binding [GO:0005509]; NADH dehydrogenase (ubiquinone) (non-electrogenic) activity [GO:0120555]; oxidoreductase activity [GO:0016491]	chloroplast [GO:0009507]; mitochondrial inner membrane [GO:0005743]; mitochondrial intermembrane space [GO:0005758]; mitochondrion [GO:0005739]; peroxisome [GO:0005777]		ath:AT2G20800;	mitochondrial_annotation	Q9SKT7	NDB4_ARATH	reviewed	NDB4 At2g20800 F5H14	Arabidopsis thaliana (Mouse-ear cress)	1.6.5.9	FUNCTION: Alternative NADH-ubiquinone oxidoreductase which catalyzes the oxidation of mitochondrial NADH does not translocate protons across the inner mitochondrial membrane (By similarity). NAD(P)H dehydrogenase; more efficient on NADH. {ECO:0000250, ECO:0000269|PubMed:17673460, ECO:0000269|PubMed:21659327}.	CATALYTIC ACTIVITY: Reaction=a quinone + NADH + H(+) = a quinol + NAD(+); Xref=Rhea:RHEA:46160, ChEBI:CHEBI:15378, ChEBI:CHEBI:24646, ChEBI:CHEBI:57540, ChEBI:CHEBI:57945, ChEBI:CHEBI:132124; EC=1.6.5.9; CATALYTIC ACTIVITY: Reaction=a ubiquinone + NADH + H(+) = a ubiquinol + NAD(+); Xref=Rhea:RHEA:23152, Rhea:RHEA-COMP:9565, Rhea:RHEA-COMP:9566, ChEBI:CHEBI:15378, ChEBI:CHEBI:16389, ChEBI:CHEBI:17976, ChEBI:CHEBI:57540, ChEBI:CHEBI:57945;		SUBCELLULAR LOCATION: Mitochondrion inner membrane; Peripheral membrane protein; Intermembrane side {ECO:0000269|PubMed:21841088}. Peroxisome {ECO:0000250}.	NADH dehydrogenase family	IPR011992;IPR002048;IPR036188;IPR023753;IPR045024;IPR054585;		NP_179673.1;	AC006234;CP002685;DQ446535;	Calcium;FAD;Flavoprotein;Membrane;Metal-binding;Mitochondrion;Mitochondrion inner membrane;NAD;NADP;Oxidoreductase;Peroxisome;Reference proteome;Transit peptide;Ubiquinone	TCTATATGCAAAATGATGTATTTCACCTTCAAAAAGCAAAACCCTTGACGCTCCTTCCTCGATCGTTGCCATCTCAAGAGATAAATTGAGTTTTCAATTCAGTTCGTATTCAAATGTATGATTATTTTGATTGATCGAGGTGGCTTTCAATGGCTAATTGAAGCTGCTATTTCAGTAATGTTGGCTGCTATTGCCACTGCTTCCAAATGCAAGAAAAGGCTAAAAGCTTTCAATTTATGCAGTGAATGTTATGAAAATTTCCGTAATTCTAGCATTTATGACTTCACTTGGCAGCCATTTGTAAAGGGAATTTGGGGCTTCACTTCTTTGCGAAGAGCCAGAAATCTCCACTATATCGGTTATACCAAGAACTGCCCGATTAGAGTACGATGGATTTGGCCATTTGATGATCTTCTGAGAAATTCAGCCAGTAGTCGGTCATTAGTAACAAAAGTATCTCCTTCTGAAGTTACCCTTGATGAAATCTTGAGTCAAATTCTTGCTGCTTTAGAGGATCCCACTGTTTCGAAAGAAGAAACCTGTTTCAGCTATATTAAAGAGCTGTGTATTGCCGGAAATTTTTCTGGTGCCGCTAGTCTGATTCAGTGTTTACATGGTAAAAACATATTTCTCAGCCCTCGTGCTTATGATTACCTTCTGCAATCTGCTGACAAAGAGGATGATATTCACCTGTTGTCTGAAATTTTCAAGGATCTTGTTGTTTCGTGTGGAAAGATAAGATTAACTTCATATCTCATCCTTGCTGGAGCTTTTGCAAAGCATAACGATTCTACCGTGTTGCTAAATTTTGTTGAAGAAGTCTCGAAAATGGAATTATCGAGAAAAGATATAGTTTTGAACAGAGTTATTTTCGCATTGGGTAAATGTGGACATGTTGAGATGGCGTTGTTGGTATTTAATCATATGAAGAGTTTGAATTATAAGCCAGACCTCGTTACGTATAATACCATTTTGACATTTTTGGGTAGGCTTGGTCGAGTAGATGAAATGCTTCAAGAATTTAACTTTATGAAAACAGTACATGTTTTTCCAGATGTTGTCACATACAATACCATGTTAAACAGTTTGCGAAAAATGGGTAGATTGGATTTGTGCTTAGCATATTATACGGAGATGGGTGAAAGTGGACTACAACCTGATGTGTATTCTTTCAAAGCTTTGATTGAGATCCTAGGTAGATCAGGTAACATCCAAGAAGCACTGAACGTTTTTGACGAGATGAAATGCAGACGGATTCATCAGTCAATTCACATCTATCGTGCTTTAATTTTCAGTTTAAAGAAGATGGGAATGATGGAGTTGGCTTTAAAATTTTCGAAGGAAATGAATGAATTGTTTGGATAATTTCCGAGAGATTTCAGCTATAAAAACAGATAGTTTATATGTATTTCGAAATTTGATAAATTATTCAGCAGTCTGAATGGTCTCACGGATATATGTACCCCTCAATCTTGATGTGATATAGTTCAGGCTGCAGAGAAAGCAGCCTCACATTGAATTTGTGTACAGAGTGAGTTTCTGAAACATTGAAGATGATGAGATTTGCTGTAATAGATTCTTTAGTCAATGGTTTCTCAGTTAACCTGTTGGGTTTGATAAATTGCATCGTCTATTCTCAAACTTCTGTAACAAAACTTATCAATCTTTGGGTCAGTAGTGAAAGAATACAAACTTCTCAACTATGGAAAACAGTAGTGACAAAATTCTGCATGTAAAATTGTCAATAGCAAAATGTTGAAGGAGGAGTCAGTAGTAATCATTTCCTTCCGAATAGTCTCATATTCTACTCGAGTCTCTTCCGAATATAAAGCGCCTTCCCCAGTCAGAGATCACCAGAATTCTTGTGCGCCAGCTCACTAGCTTACTGCGTTATCATGAAGGAAAATGGATCAGAAATAAGTGAAATGCACAACAAACCGAATCTGTGTGAGACGGGAAAAGCTTTACCTGGCATATACAGAGTACCAGAGCCATTGGGTGCTGTGACCTATTGATACCCAGTCTCCAGGAAGCTGAGCTGCAGTCTGTTCTCCACCCAATGGAGCAAATTGCCCGAAGTGTTTGTACCTTTCATCGAACCAATTTATGACGAAACTAGTTATTCTCATTTATCTGGGAAGGAAAAAAAAATTTAGGAAAATATTTGTGTGATATCTGATTTATTTTTGTTTTCATGTTGTAAACACCGTCCCCTGTATTTGAGTTTCATTTCTCCTGTAACTGCTGTGAATATTTTGCATACCTGAATGGGTGGAAGCGATGCCTCCCGGTTCCTCTGAACCTCAATGGCCCTTCGGGATACTTCTCACATAATGTCATCCTATTGAAACAGTCAGCAAGGTATGCCCCCTGTTGAGCTGCCACCTACAAACAAGTTAAAGTTTTCTTTCAGGAATTTCGTTTTATAATCCATCTAATGAGATAAGGTCGAAGGCATAAATATGATTTTATATATGTTCCTTTTACCTGTGCTGTTGCAGGAAGATTTTTCATCTGCGAGTCTACTTCGGACAGTGCTAACTTGAACTTGTCGATGTCCAATTCAGCATCCCCGTGTGAATTCTTAAGTAGATGAACAAAGTTCTTCAGCTGCTTCTTCTTGAGGTAAATTTCCACTTGGGGATACCTTTCACAAATGTCATTTATCACTTCCTTAAAATCTTCGACTTTGAGACTACCTGTGTTATTCGTGTCAGCCTTGCTGAAAATGGCTGAAATATCTTCCTGATAACAACTCAAAAAACAATCTATTAGTTTCAACCGTTGAATTTGTGAATCTTGAATCACGAAAAACAACTCGTACCACAACTTTACGTTGATTTATCGTTGCACAATCACCTAGAGCGTAGATGCTATCGCATGCTTCCACTCGCAGCCATTCATCAGTCGCTAAGACGCGTCTGTTTGTCTGTCTCTCCCAAGACATAAATACATGATGAGGCTTGGAAAAAATCTTAAATCTTTGCATGGTAAGTATAATACAACTAGCAAAAAGATCAAAAGAAGAATCCAACCTGTCCAATCTGCTTCATAAAATCCATTATAACTGGCCTCGTTCCGATACCAGTCGACCATACAACCATCCCATAGGGTATAGACACAGATTGTCCACTTGCTCTCTCCTTGGTACAGATTTCTTTTTCAGTTACCTTTGTAACCATTGAACCGGTTTTTACATCGATACCGTCCCTCTGGAACTTATCCTCAGCAAATGCTGTTATTCTTTTGTCAAACCTAGAAAGATCCAAGAAAATTGTTAAAAGGAAGAAAACTAGCTCACCGGATGACTCGTTAACTTGTGATACAATAGAATGGCATAATCTGTAAACCATTCTGACATGTTCAAAATGTGATCTCCAGCTTCAAGAAGTGTGATCTTGACATGATCCTTAAGTGTAGG	MIILIDRGGFQWLIEAAISVMLAAIATASKCKKRLKAFNLCSECYENFRNSSIYDFTWQPFVKGIWGFTSLRRARNLHYIGYTKNCPIRVRWIWPFDDLLRNSASSRSLVTKVSPSEVTLDEILSQILAALEDPTVSKEETCFSYIKELCIAGNFSGAASLIQCLHGKNIFLSPRAYDYLLQSADKEDDIHLLSEIFKDLVVSCGKIRLTSYLILAGAFAKHNDSTVLLNFVEEVSKMELSRKDIVLNRVIFALGKCGHVEMALLVFNHMKSLNYKPDLVTYNTILTFLGRLGRVDEMLQEFNFMKTVHVFPDVVTYNTMLNSLRKMGRLDLCLAYYTEMGESGLQPDVYSFKALIEILGRSGNIQEALNVFDEMKCRRIHQSIHIYRALIFSLKKMGMMELALKFSKEMNELFG	OTHER
Rs_project_398407	Rs_project_398407__TRINITY_DN43034_c0_g1_i5	FINAL_EXTENDED_DEG_ANNOTATION	13.5354	-5.7757	1.57118	19.3496	0.000670879	0.0114919	TRUE	11.6144331620721	18.890214799943	17.088749731885	23.0530879077073	0	Uncharacterized Ramonda serbica protein													other_or_unresolved																	TTAAATTTTAGAGAAAATTTCAAATATGTGGGTTTAAGTTGTAAGAAATAAGTTGAAATTTCTGGCAGTAATTCAAATTTTGAAATAGTAAAAAAAAGTTGAAAAGTGTATAAATATTATTTTGTTGCAAAATGAGATTGAATTGGATAAATATGATGATATAACTATTTTAAAAAGATGAACCAAACATGAAACTAAATTTTATCATAGGATAATTTTATCACAATCATGCAAAGCAAACATGCCATTAAGGTTAAAATTGCTCTTTAATTGCACGTGTAAACAACTTGATAATCAGTAGTACACTCTACTTATATAAAGAAGATAGATCAATATTTTGTGAAGAATATGATTTTGATATTATTCTTAATTATTATTAATATATAAGGAGAGATGTTTATCTCATCATCACTAAAATTTGAAGGAAATAAAAAAAATTGACATAAAACATATATTATATTAAACGAAACCACAAGTACAATAATTAAAATGTTAATCAAAGACGAGCACCAACAGACACCTATAAATAGTTACCGATACGTAGAGGAAAGAAAATATCTAATGGCATGACCAGGAGCATCCAACGACCATCAAAATTAAACGAAGTCCCATCAAACCAATCCCAGTGCAAGGTCAAAAAAGAAAATTGCCTTCCAAATTATTTGAAGGTACAATAACTGATTAACGAGAGTAAAAAACTCTAGGTACAAGCACAAATAAACAAGAATAAAAATATGATAGAAGACCAACAAACGAGCAATCTATCGTATCCAAATCCCAATAGAGATCCGTCGACAATTGAACGTCACTGGATTGCACATGATACCAAGAAGCACAATTTTTTAATTCATAGTCCGAACTCACAGAAATATTGTCTAACATCCTTCTGTTTGCTCCTCTCTTTGTTGATGGAATATCAGGTAGATATTCTATAGTAGCGAAATCGTTTATGAGTTTTGAACACAAGAACTCGAAATTAAACATCATTGTACGTGAATTTATACTATAGTTACAACTTATGTGGTCCATTAATCCTTTTCTGATAAATCGTCGTAAATTTGAATTAACATATAAATAAACCTCTAAATTCCTTGTAAAAATAAAATGCAAAACAATAATTATAAATAATAACATCAATAATATAATCATGACCATAATAAATAAATAAAAGAAAACAAGAGAGAGAATCATATGGTTGGGTACTCGAGTATATTAGCCTCAACAGAATGCTGCTTTCTTCAGAAACCAAGAATGGCAAAGAAAATCTAGAGATAGATTCACAAGTTAACACTTCATCATCCCTTTCACTCGGTCTCCATGCAGAATCAGAACAAATGTATGTTAAGAATTCATGGGATTTCAACTTAAAATCAATCGATGATAAGTTGAGAAACATGTGAATATTATAAGGAGCAAACAAAGCTTGTAAATTTTTATTGTGCCTCGACACACCCTCGCGGGTGATAATATATAAGTCAAACACATGGGTAACGGTGAGCAAGTCGGCTCTGATACATGATTGAAACCAAGCTAGCTCCAATAAATGATTGAAACATGGCTATGATAGTTTTTAAGAATTCACTTGGTTCCAACTTAAACCTGAAATAACCCATGAATCTTAAGAATTCCATAAAACTTGTAAATTTTCAGTGGCGATACAACTGCTAACAAGGTGGACTAATCAAGATCACAGCCTCAAAGGTATATATATTACATAATCGAACAAAAATCCAAGAAATTAAAGAACCCAGAAACTACAAATCCGATACCATTGCCTATTAAAAAAAAAAGACAAATCTGATACCATCTGAAAGCGAATCTTGAAAACCAGATTCAGTTTTCAAGAAACTTAACCAACAACAGAGATGGAGTATAGTGAAGAAGTGAAGAGCTCCCTTCAATCCAAAGAAGGATCTAAAAATGGGTGGATTCAAGCTCCTGACATATGCAAGCCACAGACCCATCCAAAGTCAACAATATTATTAAATAATAATGGATAGGGGCTGAGGGATCCATAGGTCAGCAGCTTAATCTTCCCTGCAGTATCCTCTTTTGGAATTCAAGGAGCTCTTCTC	MFLNLSSIDFKLKSHEFLTYICSDSAWRPSERDDEVLTCESISRFSLPFLVSEESSILLRLIYSSTQPYDSLSCFLLFIYYGHDYIIDVIIYNYCFAFYFYKEFRGLFIC	OTHER
Rs_project_398416	Rs_project_398416__TRINITY_DN43036_c0_g1_i1	FINAL_EXTENDED_DEG_ANNOTATION	10.7186	-0.778923	0.73109	19.0121	0.000781658	0.0127922	TRUE	11.557641417216	0	15.7593526428997	17.4801795087506	6.90322131117527	tRNA-specific 2-thiouridylase	transposon Ty3-G Gag-Pol polyprotein isoform X1 [Primulina eburnea]				3.13e-09	tRNA_Me_trans					ko:K13523,ko:K21027	ko00561,ko00564,ko01100,ko01110,ko04072,map00561,map00564,map01100,map01110,map04072	other_or_unresolved																	GGGCTCTAATGGTTGAATCCCTTGGGATTCTTCTTCAGTTGGGGCTGGGATAATTCTACCCGTGACATCACACCCCTCTTCGAAATGGTGTTTGTCCGCAAACACCACTTGGATTCGTAAAAATTATACGCTGTCGTTGGAATAATTCGAAGATTAAGCATAGGTGGCGGTTGTTCTTAAATTCATCCTCCAAATCATGATGTCCGGTCAAATGATTCTTCCAATTGGCGTTGGTATTCTTCCATGCTCCCTTTCTGTTTAGATTCTTCGCCCATTTTGGTGTAGCGAATGTTTGGGTCGAATTGAAGAATGGATAAATTTCGGCCAAAACTGATGCTAACTTCCACGATGAATCTGCTGGGGAAGTGCTTTCCCAATGGACCAAAACTTCCCTATTGCCTTTCTGAAGTCGTGAATCCAGGATGGCTTGGGGTCGTGGTTTTGCTTCGTCCGGCAGCGCAGGTGGTAGGGTGCGGTTGATCCCGGGGTCACCCTTGAGTTGGCATGGAGATGTGTTGCCTTCAAGGTGAAAAGAAGCGAGTTCAATGTTGGCTAGATCAGAGGTGTTTTGATGGGGAAAGAAATTAATGCATCGATGGAGCCCTCTCAAAGGCGGAGAGGCCATCATCTTCTGGGATATCCATTGTTGAGTACTTAGGCACGA	MASPPLRGLHRCINFFPHQNTSDLANIELASFHLEGNTSPCQLKGDPGINRTLPPALPDEAKPRPQAILDSRLQKGNREVLVHWESTSPADSSWKLASVLAEIYPFFNSTQTFATPKWAKNLNRKGAWKNTNANWKNHLTGHHDLEDEFKNNRHLCLIFELFQRQRIIFTNPSGVCGQTPFRRGV	OTHER
Rs_project_398602	Rs_project_398602__TRINITY_DN39725_c2_g1_i1	FINAL_EXTENDED_DEG_ANNOTATION	7.03783	0.116669	0.677532	25.4245	4.13284e-05	0.00147952	TRUE	5.09739963946635	0	16.9612406282003	8.74423694715498	5.34814935949757	sp|P0C2F6|RNHX1_ARATH Putative ribonuclease H protein At1g65750 OS=Arabidopsis thaliana OX=3702 GN=At1g65750 PE=3 SV=1	uncharacterized protein LOC142541783 [Primulina tabacum]		sp|P0C2F6|RNHX1_ARATH	Putative ribonuclease H protein At1g65750	3e-15	PF13456;PF13966;			metal ion binding [GO:0046872]; nucleic acid binding [GO:0003676]; RNA-DNA hybrid ribonuclease activity [GO:0004523]				other_or_unresolved	P0C2F6	RNHX1_ARATH	reviewed	At1g65750 F1E22.12	Arabidopsis thaliana (Mouse-ear cress)	3.1.26.4		CATALYTIC ACTIVITY: Reaction=Endonucleolytic cleavage to 5'-phosphomonoester.; EC=3.1.26.4; Evidence={ECO:0000255|PROSITE-ProRule:PRU00408};				IPR044730;IPR012337;IPR002156;IPR036397;IPR026960;			AC007234;CP002684;	Endonuclease;Hydrolase;Magnesium;Metal-binding;Nuclease;Reference proteome	AAAAGTTCCGTAAGAGATTGGCTTCCTGGGAGGACAAAAGTTTATCCATTGGGGGTCGTATGATCCTGCTGAATGCTGTTGTTTCTGCTTTACCCATCTACTACTTTACCTTTTACCGCGCTCCAAAAGCCATACTTGCAAAATTACAGCTACTACAATCTTCTTTTCTTTGGGGGGGGGGGTGTGCAACCGGAAAATAGCTTGGGTTAAATGGTCGGACGTTTGTAAATCAAAATTGGATGGGGGTAGGGATTAGAAACTAAGATATTTTTAATAGGGCTTTACTGGGCAAATGGGGATGGGATATAATCACATGGAATGATGTTCAAGGTTCGATTGGGGAGTGCGGAGAGGTTCTCAGTCACTATGGTGGAAAGATATCCGGAAATATGTTTTATATGATCCTTCAAACTGGTTTAGGGGGGCTTTCAAGAAAGTGGGCAACGGTTTTCATACAAAATTTTGAAGGATACTTGGGTGGATGATAGTAGTTTAGAAGATAGATTCCCTAGATTAGCTTCTATTGCCAGAGGCAGAGACATTTTAATTGGCAGCATGGGTTCGTGGGTTGAGGATAGTTGGGTTTGGGTTTGGGATTGGAGACGTGATTTGTTCGAATGGGAGAGGTACCTTTTTATTGATTTACTAACAATTGTCGATAGCTTCTCTCTTAACCAGGATTCAGACATATGGATTTGGAGTTATGATCCATCCAATGGCTACACAATGCATTCAGCGTATGTATCTTTGCAGGTGGATGTTCTATCGATGGAGCATAAAAAGGAAGCTATTGAACTTTTGTGGAATTCAACAGTCCCTAATAAGATCAATGTCTTTTCTTGGAGGGTCTTTCCAGACTGTATACCATCTAAACTGAATTTACAGAGGAGATCTATTTGCTCAGGGCCTATTTCAGACAATTGCGATCTTTGTCAGCTTTTTGAGGAATCGTCTCAACACTTTTTGTTCTCATGCCGAGAGTCGTATGGTCTATGGATGCAATGCTACCGTTGGCTAGGGTTGTCTATTGTCCTTCACAAGGATCCTCTTATTCATTTCCTTCATCATTCGAGCTAGGGGTGCTTAACGGGGCGGGTCGAACCGGGCTGAACCGGTTCGCGGGTCGAACCGGACCCGCCC	MGSWVEDSWVWVWDWRRDLFEWERYLFIDLLTIVDSFSLNQDSDIWIWSYDPSNGYTMHSAYVSLQVDVLSMEHKKEAIELLWNSTVPNKINVFSWRVFPDCIPSKLNLQRRSICSGPISDNCDLCQLFEESSQHFLFSCRESYGLWMQCYRWLGLSIVLHKDPLIHFLHHSS	OTHER
Rs_project_398624	Rs_project_398624__TRINITY_DN39786_c0_g1_i2	FINAL_EXTENDED_DEG_ANNOTATION	3.1978	-0.686936	2.02112	15.6363	0.00354804	0.0362028	TRUE	0.337058013945527	3.43458450908054	4.21465822673749	8.42057767037882	0	sp|Q9FT53|IQD3_ARATH Protein IQ-DOMAIN 3 OS=Arabidopsis thaliana OX=3702 GN=IQD3 PE=1 SV=1	protein IQ-DOMAIN 3-like [Primulina huaijiensis]		sp|Q9FT53|IQD3_ARATH	Protein IQ-DOMAIN 3	2.35e-18	PF00612;			calmodulin binding [GO:0005516]	cytoskeleton [GO:0005856]; nucleolus [GO:0005730]; nucleus [GO:0005634]		ath:AT3G52290;	other_or_unresolved	Q9FT53	IQD3_ARATH	reviewed	IQD3 At3g52290 T25B15.60	Arabidopsis thaliana (Mouse-ear cress)		FUNCTION: May be involved in cooperative interactions with calmodulins or calmodulin-like proteins (By similarity). Recruits calmodulin proteins to microtubules, thus being a potential scaffold in cellular signaling and trafficking (By similarity). May associate with nucleic acids and regulate gene expression at the transcriptional or post-transcriptional level (By similarity). {ECO:0000250|UniProtKB:Q9SF32}.			SUBCELLULAR LOCATION: Nucleus {ECO:0000255|PROSITE-ProRule:PRU00768}. Nucleus, nucleolus {ECO:0000269|PubMed:28115582}. Cytoplasm, cytoskeleton {ECO:0000269|PubMed:28115582}.	IQD family	IPR000048;		NP_190797.1;	AL132972;CP002686;BT002936;BT005639;	Calmodulin-binding;Coiled coil;Cytoplasm;Cytoskeleton;Nucleus;Reference proteome	ACTCTGCCATTTTCTATAATTTTTCAGAGATGGGAAAAAGAGGAGGATTTTTATATGCGGTAAAGAGAGTTTTGAGTTGCGAATCAAAAGCCAACAGAGAAAAAAAGAAAAACCACAAACCGGGAACATGGTTCGCAAAACAAGTGAGTGTAAATTCAGAACCTGCTACTGCAGAAAATGGAATGACGGTTCCTGCAGCCAATTCTTACATGGAGGAGGTGAAGTTGATTGAAACGGAGGATGAACATAATATGCATGCTTATTCTGTTGCTATTGCCACTGCCATCGCTGCTGAGGCGGCAGTTGCTGCTGCTAATGCCGCTGCCGAGGTTGTTCGTCTCACGGCTTCAGCCCAAAATTTTGGTAAAACTAAGGAAGAGTTGGCTGGTATCAAGATTCAGACAGCTTTTCGAGGATATATGGTATGATAATGGTCTTGAAATATGACAGACAAATTGGAAATGTTTGTGTGTCCACTCCAGTTGTTGTGTAGTTCATACCTTGTCTTCTTATTCCCTCTTCTTCCGGACATTTATAACAATTATGAAGATTCATATTTGTCTTTATCTTTTTCAGTAATTATTGGGAGCAATACTTACCCTGTTAGTCCTATATTGACTGCATATGTGGCGCAACAATCAAGATGCTAGCCTTGTGCTATTATGATTTAAAAGATTTAGTTGTACTATTTTCATGGGTTACAGCTTTTAGTGTTAGTGATAAACACTATTCTTACAATTGATAGGAAAGAAAGCTAATTTCACGTGTTTGATTCAGTGAGTTGGAAATTATATAATTATTGGGAGGGTGACTGTTCGGGAGAAACAATATGTGTTACTGTTTATATAAGATGAGATGTTCGAGTCGTTGTACGTTTAAAAAAAATTTGAGTCACCATGTTATCATGAGCCATAGCTTTTGTTATGTTGACATACACTCAAATTCGGATTATGGTGATCTCATACTTCTGTGGATAATGGTCAGAGAAAAAACAGAATGCATTTTTTGAACTTGAGCATATGATAATATCAGTGACTACATCTATTAATTTTATCTTAGGCAAGGAGAGCATTGAGGGCTTTGAAAGGTCTTGTAAGGCTGAAATCATTCGTCGGAGGGCC	MGKRGGFLYAVKRVLSCESKANREKKKNHKPGTWFAKQVSVNSEPATAENGMTVPAANSYMEEVKLIETEDEHNMHAYSVAIATAIAAEAAVAAANAAAEVVRLTASAQNFGKTKEELAGIKIQTAFRGYMV	OTHER
Rs_project_398664	Rs_project_398664__TRINITY_DN10166_c0_g1_i38	FINAL_EXTENDED_DEG_ANNOTATION	7.18622	-5.56287	1.46546	28.5849	9.49161e-06	0.000479095	TRUE	10.0472632290357	0	10.5216193951715	14.0786163071274	0	sp|P42534|HYDL_STRCO Putative polyketide hydroxylase OS=Streptomyces coelicolor (strain ATCC BAA-471 / A3(2) / M145) OX=100226 GN=SCO5321 PE=3 SV=2	uncharacterized protein [Henckelia pumila]		sp|P42534|HYDL_STRCO	Putative polyketide hydroxylase (EC 1.14.13.-) (WhiE ORF VIII)	9.73e-260	PF01494;PF21274;			FAD binding [GO:0071949]; oxidoreductase activity [GO:0016491]; oxidoreductase activity, acting on paired donors, with incorporation or reduction of molecular oxygen, NAD(P)H as one donor, and incorporation of one atom of oxygen [GO:0016709]			sco:SCO5321;	other_or_unresolved	P42534	HYDL_STRCO	reviewed	SCO5321 SC6G9.12c	Streptomyces coelicolor (strain ATCC BAA-471 / A3(2) / M145)	1.14.13.-	FUNCTION: Involved in developmentally regulated synthesis of a compound biosynthetically related to polyketide antibiotics which is essential for spore color in Streptococcus coelicolor.				PheA/TfdB FAD monooxygenase family	IPR002938;IPR036188;IPR050641;		WP_011030172.1;	AL939123;X74213;	FAD;Flavoprotein;Oxidoreductase;Reference proteome	AAGAAAAGTAAAGAATTCCATTCTTGGGATTAAGGCTCATGTTGGTAGTCACTGTAATGGGGGGTTTGAGGCTTTATATGTTATTTTTATTTTTTTTTCTTCCGTTTTTTCGATTATTTTTTGCTCAAATATTACTTGTTTGTTTCTGCTCTTTTGTTCGTTATACCAGTCAGAAAAAAATTAAAGAAAGAATTAATTGTTTTTAGTTGGTGCTATACAGACTCTACAATGGGGATTTTGAGGCTCATAAGGAAAGTTCATGGACTTCATCGCACCGAATCAAGAAACAACGCCATTGATTGCAATTCTTACTTTCAAAAGAGAGTTTTGTCGGACTGTTCCTACAGAATCAACGCTGAAGATCCAATCTTACCAGTCTTGATCGTTGGTGCCGGCCCCGTTGGCCTTGTTCTCTCAATTCTTCTTACGAAATTAGGAGTAAAATGTGCAGTTCTGGAGAAAAGCAAGGTTTTCTCGAGACATCCTCAAGCTCATTTCATCAACAACCGATCCATGGAGATTGTTTATGCCAGGTGTTCCAGAAATTAAATGGTCTGGCCGATGTGATTTTAAGGTCTCAACCTCCGGTGGATTCATGGAGGAAGTTCATATACTGCACCTCTTTAACTGGTCGAATATTGGGTTCTGTTGATCATTTGCAACCTCAAGATTTTGAGAGGACGGTGAGCCCAGTTTCTGTTGCGCACTTTTCCCAGTATAAGCTCACAAAGTTGCTAATTGAGCAGCTTGAGGGCATTGGTTTTCATATTCAAAGTGAAGGGTCGATGATGCCAGATGACTGCAAGCTTGCAGAGAATGTGATACTATTGGGGCATGAGTGCACTTCTATCAATGCTTCCAATCACTTTGTCAATGTGACAGCATCTGTGATCAGGGAAGGAAAACCTGTAGAAAAAGATTTCCGATGTAATTTCCTTGTTGGCACAGACGGTGCTGGAAGTACGGTCAGAAAACTTATGGGGTTAGGCATGAAAGGTGAGAAGGATTTGCAGAAGCTTGTCAGTGTACATTTTATGAGCCAGGACCTTGGGCAATTTTTGATAAATGAGAGACCAGGCATGCTGTTTTTTGTTTTCAATACTGAAGCAATAGGTGTTATCGTCGCTCATGATTTGCTGCAAGGGGAATTTGTGCTGCAGGTGGAGTAAGATCCAACATGAGTTGAGGGCATATTGATGCTTTTGAATCTATGATGCTGTTTTCTCTGCTTGACATGGAATTTACATGGAATTTCTGGCATTGTTGATGTTGCAGGTACCTTTCTACCCTCCGCAGCAGAAATTTGAAGATTTCAGCTCCAAGATTTGTGAAAAATTAATCTTTAAATTGGTCGGTCGAGAGCTTTCAGACGTACGGGTGTTGGATATAAAGCCGTGGGTGATGCATGCTGAAGTTGCAGAGAAATTTTTAGCTTGCAACTACCATGTGATACTTGCCGGTGATGCAGCTCATCGCTTCCCCCCTGCTGGTGGTTTTGGTATGAATACTGGAATACAGGATGCTCATAATCTTGCATGGAAGTTGGCTTCTGTACTCAAGGGAATCACACCACCATCATTTCTTTCCACTTACGAAACGGAACGTAGGCAGATTGCTACCTATAACACAGCATTAAGTGTCAAAAACTTTAAAGCAGCAATGTCTGTTCCTGCTGCTCTTGGTCTTGATCCAAGTATTGCTAATTCAGTGCATCGAACTATAAATGACACCTTAGGTTCCATCTTGCCTTCTGATCTACAAAGAACAGTTTTGGATGGAATTTTTAGTTTAGGCCGTTTGCAGCTTTCAGATTCTCTTCTGAATGACAATAATCCGCTTGGATCATCACGGCTTTCTAAACTGAAACAGATATTTGAAGAAGGAACAAGCCTTCAACTTCAGTTCCCTTCTGAGGACCTTGGTTTCAGGTATATTAAAGGTGCACTAATATCTGACGACGATAATTTAACAAGCGTGCCAGAACCACCAACAGGACGTAGGAGGGACTATGTTCCCTCTACTGATCCTGGATCAAAACTGCCTCATATGAAGATTAAGCTACTCTCTGACATACTAGCTAAGGGTGATTTCTCTACCCTGGACCTCATATCTGTTGATAATCTTGAGTTTCTTCTTATTATAGCACCAATCGAGGAGTCCTATGATCTTGCTAAAGCTGCATTTAAGGTAGCCGAGGAGCTCAAAGTTCCACTTAAGGTATGCATTATGTGGCAAGAAAAAGATAAGTATGATAATGGCAGAAGCGAATCAGCACTTTTAGCTTGGAAATTTTTTATTGATGTGATTGAAGTCAGGAGTTCCCAAACGTCAGTATCGTGGTGGGATCTCTGTCAAATGACGCAAAATGGGGCCATTTTAGTGAGACCAGATGAACACATTGCTTGGCGGGCAAAGTCAAGAATCGAGAAAGATCCTTTTTTGGAGCTCAAAAGAGTTTTTTGTTCTGTATTGGGATTAGATTCCAGCGGCATTTAGTACCATTTAATATTTCATTCTATAAATGTGTAATCCAACAGTGTAGTAACCTGTTCAAATCATCTTTCTAATGATACAAATTCTGATTAATTCACTCATAAATTTCGTTTCATTTGCACAGGAAAACTTGAAACAGAC	MEFLALLMLQVPFYPPQQKFEDFSSKICEKLIFKLVGRELSDVRVLDIKPWVMHAEVAEKFLACNYHVILAGDAAHRFPPAGGFGMNTGIQDAHNLAWKLASVLKGITPPSFLSTYETERRQIATYNTALSVKNFKAAMSVPAALGLDPSIANSVHRTINDTLGSILPSDLQRTVLDGIFSLGRLQLSDSLLNDNNPLGSSRLSKLKQIFEEGTSLQLQFPSEDLGFRYIKGALISDDDNLTSVPEPPTGRRRDYVPSTDPGSKLPHMKIKLLSDILAKGDFSTLDLISVDNLEFLLIIAPIEESYDLAKAAFKVAEELKVPLKVCIMWQEKDKYDNGRSESALLAWKFFIDVIEVRSSQTSVSWWDLCQMTQNGAILVRPDEHIAWRAKSRIEKDPFLELKRVFCSVLGLDSSGI	OTHER
Rs_project_398686	Rs_project_398686__TRINITY_DN10137_c1_g2_i3	FINAL_EXTENDED_DEG_ANNOTATION	13.757	-1.49856	0.738615	17.7376	0.00138867	0.0191109	TRUE	11.6633437142508	6.86916901816108	17.7879010327539	27.3499111074473	4.16217130659236	gag-polypeptide of LTR copia-type	uncharacterized protein [Henckelia pumila]				6.26e-10	Retrotran_gag_2,Retrotran_gag_3,zf-CCHC							other_or_unresolved																	AGATATTTAGGCTGTAAATTAGGAAACTTTGTGATATGTTTATTTTATATAATGGAATGAAACCCCGATTGAAAGGGTATGGAGTCAAAACCTGACATGGTATCAGAGCCAACACCTTGACACCGATAAAAAAAATTTCGCTGTTGCGTAATTTGGCTGTGCGCAATCTCCTTTCTTTGCCCTCAGAGTGATCGTGACTTTCATCACTAATACTCCATCTTGAAACCACTGAATGTTGTGTGGGTGTCTGGAATTTGGATAGCGATTTATCCAATTTAGTTTTGGAGTAGTCGAAGTTTGCTTTTTGTTCGATACTCATCCACAGAGAATTGATTTCGGCCCAATACCTTGAGTTTGACATGGTATCAGAGCCATATCAAAAATAAAATTTTGTAGCTCGTTGGGTTCCACTTCTTCAGTCGCATCTTCGCCCAGTCTTACACCAGAAATGGGTCGACATATGATTATTATGGCATTTTCTGCTCTTGATCTTTAGGGTAGTGTTAAGCCTATTTCGACTCCTTGGTTTGTTGATTCTGGTGCTTCCAACCATATGACAAGTTCTTCAGCTGATTTGAACCACATTCGCAAGTATATTGATTCCCCACATATTCCGATTGCTAATGGCAACACTCTTCCTATTACGCATGTTGGTAATATTAACACTATGTTTAATGTGGATTCTTGGTTTTGGTTCCCGCTCCCTTTATTTTGCTGTCAGAGGCATTGAATTGTTTTGTCCGATACTCTTCTTTGTTGTCCTCATGTTCTTTTAGGATACTCGTCTCCAATTTGTGCAAAATATTTTTTTTTGAGGATGACTACAGACTTGTTCCCTACCAAATTCACATGCCAAAACTATGCTGCTTGGGAATTTCAGTTTCGTATGTTTCCCAAAGGGAAGGCACCGTGAGCCACATCGATGGCTCGCCTACTACACCAGACGCTGGGAAAGAATTAGTTCAATGGGAGACCAATGATGCCAAAATTATCTCCTGGATTCTTGGGTCCATTGAAACTCAGATGGTGAATAATCTCCACTGTTTCACCACTACTAAGGCTATGTGGATTATCTTAAAAGAGTTTATTATCAAGACAACATTGCTCGTCGATTTCAACTTGAATTGGATATTGCGAATTACTCGCATGAAAATTTGTCCATAGAGCAATAGTATTCTTGTTTTCTCAATCTATGGAGCGAATATACAGATATTATCTATGCCCAGGTGTCCAAAGAAGCACTTCCGTCCCTACACGAGGTTCATGCGATCAGCCAACGAGATCAAACCCTCGTGAAGCTGCGCCCTGAATATGAAATTACTCAGGTTGGTCTACTTAATCGCGATCCTTTCCCATCTCTGGATGTATGTTTTGGTCAACTTATACTCGAAGAACAATGCTTGGCCACTGATGCTGCTATTAGTTCGTCTGTGCCACATTCTGACCTTGCCAATGTTTATTACACGGCACATGGCAAGTCCCACGGCAAGAGCTCTCCTCAGTGTTACTGTTGCAAAGGATTTGGTCATGTTGCTCGCAATTGCATCGGGAAGTTTTGTAATTATTGTAAGCAGAAAGATCACATTCTTGCTGAGTCTCCAACCCGTCCTCGGAATCATCGTGTTAAAGCCAAGGTCACATAAGG	MPKLCCLGISVSYVSQREGTVSHIDGSPTTPDAGKELVQWETNDAKIISWILGSIETQMVNNLHCFTTTKAMWIILKEFIIKTTLLVDFNLNWILRITRMKICP	OTHER
Rs_project_398792	Rs_project_398792__TRINITY_DN10145_c0_g1_i3	FINAL_EXTENDED_DEG_ANNOTATION	9.64315	1.3073	0.834203	15.0387	0.00462165	0.0431917	TRUE	7.74714544169665	0	7.99913514694918	9.52728216678091	19.1797961855798	sp|Q8LHP0|ELOF1_ORYSJ Transcription elongation factor 1 homolog OS=Oryza sativa subsp. japonica OX=39947 GN=Os07g0631100 PE=3 SV=1			sp|Q8LHP0|ELOF1_ORYSJ	Transcription elongation factor 1 homolog		PF05129;		transcription elongation by RNA polymerase II [GO:0006368]	RNA polymerase II complex binding [GO:0000993]; zinc ion binding [GO:0008270]	transcription elongation factor complex [GO:0008023]		dosa:Os07g0631100;	other_or_unresolved	Q8LHP0	ELOF1_ORYSJ	reviewed	Os07g0631100 LOC_Os07g43730 OsJ_25233 P0519E12.3	Oryza sativa subsp. japonica (Rice)		FUNCTION: Transcription elongation factor implicated in the maintenance of proper chromatin structure in actively transcribed regions. {ECO:0000250}.			SUBCELLULAR LOCATION: Nucleus {ECO:0000250}.	ELOF1 family	IPR007808;IPR038567;			AP004339;AP008213;AP014963;CM000144;AK061633;	Metal-binding;Nucleus;Reference proteome;Transcription;Transcription regulation;Zinc;Zinc-finger	TTTGGAGATTCTATACCATCAGATTTCACGAATCCACGCCTATATATAGGTATTGTATGCTCTTATGTATCACTTCTTGCTCGCGACATCATACGGCGAACTGTGGATAAAGCAATTAGGAGCATAGTTTAACTGTAAGATGGGTAAGAGGAAGTCCAGGGCAAAGCCACCACCAAAGAAGAGAATGGACAAACTTGACACTGTTTTCAGCTGTCCCTTCTGCAACCATGGTACAAGTGTTGAGTGCCGCATTGATATGAAGAACTTAATTGGTGAGGCCTCATGCCGGATTTGCCAAGAGAGCTTCAGCACCACTATAACAGCATTGACAGAACCGATAGACATATATAGTGAGTGGATTGATGAGTGTGAACGTGTCAATAACCTTGAGGATGAAGATGCGTAGAGGATTTCGGAGTTTATAACTTCAGAAAATGCTGCTGATATGAGGCTGGCTTGCCATCCCATTCTCAGAGATCTTTTGATGGCGAACAGTCCGAATAGTAGTATCTTAAACAACAATGTATGTATGTTAGCAAAAGTATTACGATTCCTTTGCAGTGTTTTGTTATGATTTGTAACAATACTTTTAGCGTGGGTAGATCAACTAACTTAATGGCCTTTCATGGTGCTAAATAGTAGTTGATGTAACTTGGTTGATTCAAACTTATGACCATCGTGGATATTTAGGGCAGCTTGTATGGATTGATATATAGTTTATAAAGGTATTTATTTCATCAGGTATGGATTTAAAAAAGGAGTAGGTTTTCATTTGGATCAAACAGCGAAAGATTTATTTTTGAGCTTTTAAACTGCAGCAGAAATCTTGAAGCCTTTTTTAAGTGGTTTATTTGAAAAAAAAGTTATCCAACAACTATTTTTTAATCAAAAATATTTTGTGTTAAAAATTTCCATAAGTTATGCACAGATCCGAGCTGGCGTACTAAATGGAGTAATGGTAGAATGAGTCACATTTGAAACACAACATCGTGATATGAAGCGTGTAGGGACATCAGAGTTAAATCAGGTTCCTTAAACCATGTTGTCCAAGATGTGGTCGAACAAGGGAACTGATTTTCAAGATATTTGAAGGAATAAAAAATGATAAATGAGAGACATTAACTGATAAAGACAAACAATA	MGWQASLISAAFSEVINSEILYASSSSRLLTRSHSSIHSLYMSIGSVNAVIVVLKLSWQIRHEASPIKFFISMRHSTLVPWLQKGQLKTVSSLSILFFGGGFALDFLLPILQLNYAPNCFIHSSPYDVASKK	OTHER
Rs_project_398793	Rs_project_398793__TRINITY_DN10145_c0_g1_i5	FINAL_EXTENDED_DEG_ANNOTATION	19.6358	0.991202	0.482846	19.3061	0.000684226	0.0116492	TRUE	18.2395133858468	7.19618473387266	11.4508875209755	17.8154179191072	36.6021837997129	sp|Q8LHP0|ELOF1_ORYSJ Transcription elongation factor 1 homolog OS=Oryza sativa subsp. japonica OX=39947 GN=Os07g0631100 PE=3 SV=1	transcription elongation factor 1 homolog isoform X1 [Primulina eburnea]		sp|Q8LHP0|ELOF1_ORYSJ	Transcription elongation factor 1 homolog	4.73e-53	PF05129;		transcription elongation by RNA polymerase II [GO:0006368]	RNA polymerase II complex binding [GO:0000993]; zinc ion binding [GO:0008270]	transcription elongation factor complex [GO:0008023]		dosa:Os07g0631100;	other_or_unresolved	Q8LHP0	ELOF1_ORYSJ	reviewed	Os07g0631100 LOC_Os07g43730 OsJ_25233 P0519E12.3	Oryza sativa subsp. japonica (Rice)		FUNCTION: Transcription elongation factor implicated in the maintenance of proper chromatin structure in actively transcribed regions. {ECO:0000250}.			SUBCELLULAR LOCATION: Nucleus {ECO:0000250}.	ELOF1 family	IPR007808;IPR038567;			AP004339;AP008213;AP014963;CM000144;AK061633;	Metal-binding;Nucleus;Reference proteome;Transcription;Transcription regulation;Zinc;Zinc-finger	TTTGGAGATTCTATACCATCAGATTTCACGAATCCACGCCTATATATAGGTATTGTATGCTCTTATGTATCACTTCTTGCTCGCGACATCATACGGCGAACTGTGGATAAAGCAATTAGGAGCATAGTTTAACTGTAAGATGGGTAAGAGGAAGTCCAGGGCAAAGCCACCACCAAAGAAGAGAATGGACAAACTTGACACTGTTTTCAGCTGTCCCTTCTGCAACCATGGTACAAGTGTTGAGTGCCGCATTGATATGAAGAACTTAATTGGTGAGGCCTCATGCCGGATTTGCCAAGAGAGCTTCAGCACCACCGTAACAGCACTGACAGAACCAATAGACATATATAGTGAGTGGATCGACGAGTGTGAACGAGTCAATAACCTTGAGGATGAAGATGCATAGAGGTTTTGGGAGGTTAGAGCTCTGGAAAATGTTTTTGCGAATATGATGAGTCTGCCTTAGAGCTCTTTTGATGGCTAACATTCAAGTAGTTATGTCTTGAACAGCAATGTATATATATATATAGTCGCAAAACTATTACGATTCCTTTGCAGTGAGTAGATAGACTGTGTAACATGATACTTTTAATGCGGATAGATCAGCTAACGTAAGGGCTGTTCATGGTGCTAAATAATAGTTGATGTATCTTGTGGTTGATTCAAACTTAGGACCATAATGGGATATTTACGGCAGTTTGTATGCATTAATATCTAGTTTTAAAAAGTATTTCATCAACTATGGAGTTAAAAAAAGGAATATGTTTACATTTAGATCGAACTGTTGACAGATTTATTAAATTAGCTTTTAAGCTCCAGCAATTGGGTACCTTTTAGTGGTAGTTCTATCGGGGTATAAGTGGGTGTTTGCAATTGCTTTTCGGAAACACTTATATGTTTTTGGATAAAAAAAGCAGATTCTGGGTGTTTAATTTG	MGKRKSRAKPPPKKRMDKLDTVFSCPFCNHGTSVECRIDMKNLIGEASCRICQESFSTTVTALTEPIDIYSEWIDECERVNNLEDEDA	OTHER
Rs_project_398853	Rs_project_398853__TRINITY_DN10127_c0_g1_i2	FINAL_EXTENDED_DEG_ANNOTATION	13.6233	1.55946	0.465344	19.6601	0.000582756	0.0103993	TRUE	9.1369069277622	7.58872619194108	10.2790518790192	11.1738618285311	26.8117759779252	Peptidoglycan-binding LysM domain-containing protein	Peptidoglycan-binding LysM domain-containing protein isoform 1 [Dorcoceras hygrometricum]				6.53e-157	LysM							other_or_unresolved																	GCTGAAAAATGTTTTCTGTTTCTCCAACAAAAAAATGTTTTCTGATTCTATTTCATTGCTATTGATATTACTTCTCTAAAAAAAAAATGTAAAAGCGGAAATGAATAAACTCGTGAAATATTTATGGAGGCTTTGAGTTAAAGTTGTGACAATTTTATGATAAATTACCCAAATTACACCTTTATGCGTGGTATCAAGTCATTACCACATGTAAATGTGGTACTAGATTGGCCGGTGTCAGAGAGAACAAGGTGAAAAGTAATACTCTTGCCGGGCAAAAAGATATGTGCGTGTATGTATTATGTATTGTAAGGTAAATATAGGTACAACAAATTCCTTTTTCCCTCTTCTTGCCAAATTACAGAGATTGGAGTATGTAATATACAATGCCTTTCGCGGTTACGAATTTCCTTCATGTGTCTCACTCACCTGCTATCGTGAACTTAAAATGACCATTAACTTCAACTCCCACAAAGTCTAGAGTATCTATCGTGCCGCCAAAACTAAGTTGAAGTGATATCCAATTGTTGTAGGTGTTTTGTCTTAAATTTCTCAATCGCCCCGTTTCGATCCCACTAACTAATGAAGATTTGGAAAGATAAAAGACAACTTGCAGGAAGAAAAAGGATGTGACTAATCAAGGGCTGTCTTGTTTCTTCGACCCATTGGTTTAGGTAGGTTATCGAAGATAGGTCTAGCAATTACTGCATTAGAAAGAGCCTGAAAATCGGGCTTCAAACTCCACTTTGGTGCAGGCCATATGGATGACAATCCGCTGGTATCTGAATTGTCCAAACTTGATGTGCTTGATGATTTTCGAACTCCGTTGTCATTGTCAGAAAACATAGAATCCCCCAAACCTGAAGGAATTGTGTTCGGCCCACCTGCTTCAGCATCGACTCCTCCTCGGTTGGCTGACTTGGGCCTGAGAGCAAGGCCTTTGCCTGTAACTACCGAAATTGCACTGCCACTACAATTTTCCTCCTTCAGAAGCTTTTCTGGTGTACTATTGGTAAAATCAGCTTCAGATGTTTGGCGCCTTTCCACCAACTTCACGATCCAGTTATCTGAGTTGCTATCTTCGGCATCTTGTGACAACACCTGATCGATCAGATTAGATTTCTCTGTGACAAAACCGTTGGCTACGCTCTTTGATTTTCTATGATGACTCAGTGGTGGGTTCAAAATAGGTGAAGATTTTGAGAACGACACATCCTCTAGATAATGAGCTCCTCCTTTCGGGTATACAGACATTTCTAGGCCTTCTGCTGTGGCTTTTTGATCTGTATGTCTAAGACCGTAATAACCTTGCAAGCTGCTCATGGCTGGAGAGACTTTCCGCTCAGAAGAAGATTTCAATCTTAGTGATTGGAATGAACCTAATAAATCGGAATGCCCACAGCCGGATGGGGTCTGATTTGAGCTGCTTGGTCTATGGGGAGTGTCGTGGCCATTGGACAAGCTGGGGGAAGGGGGATGCCTCCCTGGCAATGGTATTTGAAACGTTTTAAGAGCAAACATTTGAAGATCCGTCACCAATCCATTTTGCCTCTTAATATCAGCCACCTCGACGCCGTATTTGATTGCGACACCGGCGAGGGTATCGAATTTGGAGACATGGTGTTGTATGCAATTCAGGTAAACACCCGTGGAGGAGGACGGAGGAGATGATAATCCGACCGTTTCTGTGTGTAAATTATCTCCTCCTCCTACACTATTATCATATATTCCCCGATCTTTTTCCATCTCGAAATTATTATTAAAAATTACTTAAATTAATGCATTCAAGATATGAATTAAGACGATTAAGAAATTCGATCTGTGTCGAATTTCAAAATAATCTGTAAACTAACATCAGGTGAGGGAGATCCGCAGATCTGCGTTCGTTCCGTTGGCCATGTCTGTCTTCTCTCTCCGCCATCTTCTCCTTTTATATAAGAAAAATGTATATATTTCAGCTTTGTATCGATTGAATGTCTGCCAATCACCTTAATATGGCTCTGAAGAGTAAATTAGTTGCAGAAAACTCGTGATATGTGTCGAGTTCGGAATGGGATCGAGCC	MEKDRGIYDNSVGGGDNLHTETVGLSSPPSSSTGVYLNCIQHHVSKFDTLAGVAIKYGVEVADIKRQNGLVTDLQMFALKTFQIPLPGRHPPSPSLSNGHDTPHRPSSSNQTPSGCGHSDLLGSFQSLRLKSSSERKVSPAMSSLQGYYGLRHTDQKATAEGLEMSVYPKGGAHYLEDVSFSKSSPILNPPLSHHRKSKSVANGFVTEKSNLIDQVLSQDAEDSNSDNWIVKLVERRQTSEADFTNSTPEKLLKEENCSGSAISVVTGKGLALRPKSANRGGVDAEAGGPNTIPSGLGDSMFSDNDNGVRKSSSTSSLDNSDTSGLSSIWPAPKWSLKPDFQALSNAVIARPIFDNLPKPMGRRNKTALD	OTHER
Rs_project_398855	Rs_project_398855__TRINITY_DN10127_c0_g1_i7	FINAL_EXTENDED_DEG_ANNOTATION	20.984	1.72514	0.413621	38.9435	7.15633e-08	9.17348e-06	TRUE	14.1948172185005	10.4508799495082	11.0119053883861	14.1704389150429	48.2569844986594	Peptidoglycan-binding LysM domain-containing protein	Peptidoglycan-binding LysM domain-containing protein isoform 1 [Dorcoceras hygrometricum]				4e-154	LysM							other_or_unresolved																	GCTGAAAAATGTTTTCTGTTTCTCCAACAAAAAAATGTTTTCTGATTCTATTTCATTGCTATTGATATTACTTCTCTAAAAAAAAAATGTAAAAGCGGAAATGAATAAACTCGTGAAATATTTATGGAGGCTTTGAGTTAAAGTTGTGACAATTTTATGATAAATTACCCAAATTACACCTTTATGCGTGGTATCAAGTCATTACCACATGTAAATGTGGTACTAGATTGGCCGGTGTCAGAGAGAACAAGGTGAAAAGTAATACTCTTGCCGGGCAAAAAGATATGTGCGTGTATGTATTATGTATTGTAAGGTAAATATAGGTACAACAAATTCCTTTCCCCTCTTCTTGCCAAAATACATAAGATTGGAGTATGTAATATACAACGCCTTTCGCGGTTACCAATTTCTTCATGTGTTTCACTCACCATGCTATCGTGAACTTAAATGACCATTAACTTCAACTCCCACAAAGTCTAGAGTATCTATCGTGCCGCCAAAACTAAGTTGAAGTGATATCCAATTGTTGTAGGTGTTTTGTCTTAAATTTCTCAATCGCCCCGTTTCGATCCCACTAACTAATGAAGATTTTGGAAAGATAAAAGACAACTTGCAGGAAGAAAAAGGATGTGACTAATCAAGGGCTGTCTTGTTTCTTCGACCCATTGGTTTAGGTAGGTTATCGAAGATAGGTCTAGCAATTACTGCATTAGAAAGAGCCTGAAAATCAGGCTTCAAACTCCACTTTGATGTAGGCCATAAGGATGACAATGTGCTAGCATCGGAATCCTCCAAACTTGATGTACTTGACGATTTTTGAACTCCATTGACATTGTCAGAATATTTAGAATCCCCTAAACTTGCTTCGGCGTCGACCCCTGCTGACACATTTCGGCTGGCTGACTTGGGCCTGAGAGCCAAGCCTTTGCCTGTAACTACTGAAATTGCACTGCCACTACTATTCTCCTCCTTCAGAAGCTTTTCTGGTGTACGACTGGTAAAATCAGCTTCAGATTTTTGGCGCCTTTTAACCAACTTCACAATCCAGTTTTCTGAGTTGCTATCTTCAGCTTCTTGTTGCAATACCTGATCGATCAGATTAGGTTTCTCTGTGACAAAACCATTGGCTACGCTCTTCGATTTTCTATGATGACTCAGTGGGGGGTTCGAAATAGGTGAAGATTTTGCAAACACGTCTTCTAGATAATGAGCTCCTCCTTTCGGGTACACGGACATTTCTAAGCCTTCTGCTGTGGCTTTTTTATCTGTATGTCTAAGACCGTAATAACCTTGCAAGCTGCTCATGGCTGGAGAGACTTTCCGCTCAGAAGAAGATTTCAATCTTAGTGATTGGAATGAACCTAATAAATCGGAATGCCCACAGCCGGATGGGGTCTGATTTGAGCTGCTTGGTCTATGGGGAGTGTCGTGGCCATTGGACAAGCTGGGGGAAGGGGGATGCCTCCCTGGCAATGGTATTTGAAACGTTTTAAGAGCAAACATTTGAAGATCCGTCACCAATCCATTTTGCCTCTTAATATCAGCCACCTCGACGCCGTATTTGATTGCGACACCGGCGAGGGTATCGAATTTGGAGACATGGTGTTGTATGCAATTCAGGTAAACACCCGTGGAGGAGGACGGAGGAGATGATAATCCGACCGTTTCTGTGTGTAAATTATCTCCTCCTCCTACACTATTATCATATATTCCCCGATCTTTTTCCATCTCGAAATTATTATTAAAAATTACTTAAATTAATGCATTCAAGATATGAATTAAGACGATTAAGAAATTCGATCTGTGTCGAATTTCAAAATAATCTGTAAACTAACATCAGGTGAGGGAGATCCGCAGATCTGCGTTCGTTCCGTTGGCCATGTCTGTCTTCTCTCTCCGCCATCTTCTCCTTTTATATAAGAAAAATGTATATATTTCAGCTTTGTATCGATTGAATGTCTGCCAATCACCTTAATATGGCTCTGAAGAGTAAATTAGTTGCAGAAAACTCGTGATATGTGTCGAGTTCGGAATGGGATCGAGCC	MEKDRGIYDNSVGGGDNLHTETVGLSSPPSSSTGVYLNCIQHHVSKFDTLAGVAIKYGVEVADIKRQNGLVTDLQMFALKTFQIPLPGRHPPSPSLSNGHDTPHRPSSSNQTPSGCGHSDLLGSFQSLRLKSSSERKVSPAMSSLQGYYGLRHTDKKATAEGLEMSVYPKGGAHYLEDVFAKSSPISNPPLSHHRKSKSVANGFVTEKPNLIDQVLQQEAEDSNSENWIVKLVKRRQKSEADFTSRTPEKLLKEENSSGSAISVVTGKGLALRPKSASRNVSAGVDAEASLGDSKYSDNVNGVQKSSSTSSLEDSDASTLSSLWPTSKWSLKPDFQALSNAVIARPIFDNLPKPMGRRNKTALD	OTHER
Rs_project_398888	Rs_project_398888__TRINITY_DN10109_c0_g1_i2	FINAL_EXTENDED_DEG_ANNOTATION	8.35991	3.18279	0.905791	30.2193	4.4162e-06	0.000259964	TRUE	2.77997945599917	0	4.99881559672949	3.65803727899878	26.4557004265231	sp|Q1LVZ2|MARH2_DANRE E3 ubiquitin-protein ligase MARCHF2 OS=Danio rerio OX=7955 GN=marchf2 PE=2 SV=1	uncharacterized protein [Primulina eburnea]		sp|Q1LVZ2|MARH2_DANRE	Probable E3 ubiquitin ligase SUD1	1.78e-89	PF23113;PF12906;		cuticle development [GO:0042335]; cutin biosynthetic process [GO:0010143]; ERAD pathway [GO:0036503]; isoprenoid biosynthetic process [GO:0008299]; positive regulation of isopentenyl diphosphate biosynthetic process, mevalonate pathway [GO:1900486]; proteasome-mediated ubiquitin-dependent protein catabolic process [GO:0043161]; protein ubiquitination [GO:0016567]; response to water deprivation [GO:0009414]; suberin biosynthetic process [GO:0010345]; wax biosynthetic process [GO:0010025]	ubiquitin protein ligase activity [GO:0061630]; ubiquitin-protein transferase activity [GO:0004842]; zinc ion binding [GO:0008270]	endoplasmic reticulum [GO:0005783]; endoplasmic reticulum membrane [GO:0005789]		ath:AT4G34100;	other_or_unresolved	F4JKK0	SUD1_ARATH	reviewed	SUD1 CER9 At4g34100 F28A23.140	Arabidopsis thaliana (Mouse-ear cress)	2.3.2.27	FUNCTION: Probable E3 ubiquitin ligase acting as a positive post-transcriptional regulator of 3-hydroxy-3-methylglutaryl-coenzyme A reductase activity. Might be involved in the quality control that degrades misfolded proteins (By similarity). {ECO:0000250, ECO:0000269|PubMed:22635115, ECO:0000269|PubMed:23404890}.	CATALYTIC ACTIVITY: Reaction=S-ubiquitinyl-[E2 ubiquitin-conjugating enzyme]-L-cysteine + [acceptor protein]-L-lysine = [E2 ubiquitin-conjugating enzyme]-L-cysteine + N(6)-ubiquitinyl-[acceptor protein]-L-lysine.; EC=2.3.2.27;	PATHWAY: Protein modification; protein ubiquitination.	SUBCELLULAR LOCATION: Membrane {ECO:0000305}; Multi-pass membrane protein {ECO:0000305}.		IPR056521;IPR001841;IPR011016;IPR013083;		NP_001119113.1 [F4JKK0-2];NP_195136.3 [F4JKK0-1];	AL021961;AL161584;CP002687;CP002687;AK230154;	Alternative splicing;Coiled coil;Membrane;Metal-binding;Reference proteome;Transferase;Transit peptide;Transmembrane;Transmembrane helix;Ubl conjugation pathway;Zinc;Zinc-finger	ACGATTTTTAATTATTAGAATATAATAATAACAGTCACTGATGAAAGATAATTGTTATTTTATTGTATGTGAAGGCATGAAAATCTTTATTGCGCCATTTTTACTCATATTATAATTGAAGTTCTATTAATTTCAAAAGATTTCATTTATTTCCAGTAAAGTTATGTTCTTTTTGTTAAAAACACGAAACCTTGGTTTATCCGAAATGGAAATGGAAATGGACCCACAAGATCGGGGCACAGCTTGCGGGCCGAGATGAGAGCGGAGTCAATAATTCTTGGGCCCACTTTTTTAAATTCCTATCAAATGTAAATGCAATCATACAAGGGAGGACACACCTCACATTTCAAAATCTAAAAGCCTTTCATTAATTCAATTTGAAATTTTAATTTCAGTTGGATAATATCTTATATTTTAAACTTTTGGGTCAAAACTCTTTTATTATGATGGCTTCAACAAAATGAAGCGCGTGTTGATCAAGTCTTAAGCAAGTGGGTACGTGTAATAGATCCATCCTATTGACGGCATATTAATCTGGTCATTTGCTTTCTATTTTTCTTGCATTTAAGCTCCCAAGAACTCCACATAGCCGACCTACGAGGATACAGAAACTTTCTCCAAGAACATTACTATTATATTTCTCAAAAACAAATCATGGGTGTCGATGTTGTAGTTAATATAGACGATTTAAGATCATGTTCTAGAAAATATATATGCAGAGTATGCCATGAAGAAGAAGAAGAGTCCGAAAGCTGTAATAGCTTGGAGGCCCCTTGCGCTTGTTCTGGAACTATCAAGTTTGCACACAGAGATTGTATACAGAGATGGTGCAATGAAAAGGGAAACACTATCTGTGAAATTTGCTTGCAGAAATTTGAACCGGGGTACACATCACCTCCTAAGAAGGCATACTTAATCGACACGACGATAGTGACCATAAGGGGAAGTTTGGAAATCCCAAGAATTAATCCAGAACAAGAGAATGTGGAAGAAATTCTTGAAACTGAATACTCGGAGTGTGCATCAGCAGCTGACAGAAGTGCTGCTTGCTGCAGATCAGTGGCTCTCATTGAGAGTCTTTTTTACTTTGATATTAACTCCCAAGTCTTTTACACTTAAGATTGAGTATTTGCTAAATTTTTGTTTGCTCAATTTGCAGTTAACTACATTGCTTCTGATCAGACACCTGTTTGCTGTGTTTGCTGAGGGAGATGGGTCAGGGAGTTACCCATTGTCACTTCCTACACTTCTTATTGTTAAAGCTAGTGGCATACTTCTTCCAATGTACGTGTTACTTCGGGTTATTGCAGCAATTCACAACAGCATCAGGCATCATCATCAACAGAGATCTATCACCAACATATTGAGTTCCGATGACGAAGATGCAGGACAGCAGAATAATGTCGAATCACAACAATAATAAAGCCTCAACTGTGCATTCCTTGTGTATATGCTGTATGCAATGATTTTTTTTCTCTCCCTATGTAAGTTAAATGTATAGCAAATTCTTCTGAGGC	MGVDVVVNIDDLRSCSRKYICRVCHEEEEESESCNSLEAPCACSGTIKFAHRDCIQRWCNEKGNTICEICLQKFEPGYTSPPKKAYLIDTTIVTIRGSLEIPRINPEQENVEEILETEYSECASAADRSAACCRSVALIESLFYFDINSQVFYT	OTHER
Rs_project_398925	Rs_project_398925__TRINITY_DN10123_c0_g1_i3	FINAL_EXTENDED_DEG_ANNOTATION	9.93209	-2.92658	0.822269	28.1319	1.17283e-05	0.000567217	TRUE	14.6131983340362	1.71729225454027	15.2690666496851	15.1693389019073	1.93227356165667	sp|Q5NBT9|TPR1_ORYSJ Protein TPR1 OS=Oryza sativa subsp. japonica OX=39947 GN=TPR1 PE=1 SV=1	topless-related protein 3 [Dorcoceras hygrometricum]		sp|Q5NBT9|TPR1_ORYSJ	Protein TPR1	1.38e-142	PF17814;PF21889;PF00400;PF21359;		positive regulation of pattern recognition receptor signaling pathway [GO:0062208]; regulation of DNA-templated transcription [GO:0006355]	protein sequestering activity [GO:0140311]	plasma membrane [GO:0005886]		dosa:Os01g0254100;	other_or_unresolved	Q5NBT9	TPR1_ORYSJ	reviewed	TPR1 ASPR2 TPR2 Os01g0254100 LOC_Os01g15020 OsJ_01134 OSNPB_010254100 P0705D01.10-1	Oryza sativa subsp. japonica (Rice)		FUNCTION: Probable downstream regulator of strigolactones signaling. {ECO:0000250|UniProtKB:Q0J7U6}.					IPR006595;IPR006594;IPR011047;IPR027728;IPR048419;IPR054532;IPR054080;IPR015943;IPR019775;IPR036322;IPR001680;			AB638271;AP000492;AP008207;AP014957;AP014957;CM000138;	3D-structure;Reference proteome;Repeat;WD repeat	ATTGCTCTTTCTAAAAATGACTCTTATGTGATGTCTGCTGCTGGTGGGAAGGTTTCGTTGTTCAACATGATGACATTTAAGGTTATGACAACATTTATGCCGCCACCACCAGCTTCTACTTTCTTGGCATTCCACCCACAAGATAACAACATAATAGCAATTGGAATGGAGGATTCTTCTATCCATATCTACAATGTCAGAGTTGATGAGGTGAAATCAAAATTGAAAGGCCACCAGAAGCGCATCAGTGGTTTAGCTTTTTCCACCAACCTCAACATATTGGTGTCCTCTGGTGCTGATGCTCAGATTTGCATTTGGAGCATTGACACGTGGGAGAAGAGAAAGGCAGTTCCATTACAACTCCCTGCTGGCAAAGCACCTAGTGGTGATACCCGGGTTCAATTCCATTTAGACCAGGTTCGCTTGCTTGTATCCCACGAGACTCAGTTGGCAATTTATGATGCCTCCAAGATGGAGCGTATACGGCAGTGGGTCCCACAAGGCGGTCTTTCTGATTCTATATCATGTGCTGTGTACTCCTGCAACGGTCAACTTGTTTTTGCTTCCTTTTGCGATGGTAACATTGGAGTTTTTGACGCTGATACTCTGAGGTTAAGATGCCGCATTGCCCCATCTTCATATATGTCCCAGGCAGCATTTAATGGAAGCCAATCTGCATATCCAGTTGTTATCGCAGCATATCCGCAGGAGCCAAACCAATTTGCAGTTGGGTTGACTGATGGATCTGTCAAGGTGATAGAACCCTCAGAGTCCGAAGGAATGTGGGGACTATCTCCTCCAGCTGAGAATGGGATGTTAAACGGTAGGCCTGGTTCATCATCGATCACTGCCAGCAGCCATGCACCAGATCAGGTCCAGAGGTGAAGTTTCTTATGTTTCTTGTCACTGGTGCATATTTAATCAGTATAGATTGTAGGTTCTCAGTCACTCTTTTGTCCCTGATCCAGTAGAGGGTCCATCATGCCTCGAATGATTCATAGTGCAAGTCATTTGCCACGTGTATCTTTCAGCATTCTAATGTTAATTTGTGTATATTTTTTCCCCGTGTTAAATTTGCTTCATTTCTCTTCGTGCAAAAAATGCAATCGAAGTAATATTTGAAAAGAGATTCTGGGGCATGTCCAGAATTATCTATTATATAGTATATATTCAAAGTATGGGATTCACAAAATCTTTTCCATGTATTCTGTTCATTGCTGACTTTTGTCATTAAACATAGCTTAGTTTGCCATAAATCTTTTGTGGATATTGTGTTTATTACTGTTAAGTTTTGGAATCATGTGGATCTGACCTCATTTTTTTCTATAAATATGCACACACCTGGAGTAACATCATGTTTCTGAAAATCAACTGGTTCACCAGTTTTTATGAGGTTGGCCATAAAGGTTGGCTTCAATTGTTTATTTATCAATCGATGACATTATCTGTTTTGTTGGATTCGCTCTGTTTTGTTTAATTTTTGGGATAATTACAGGGAGGTGCTAGTTCCAGAAAGCTTTTTCGTTCTAGACCGGGTAAAAAACATTAG	MSAAGGKVSLFNMMTFKVMTTFMPPPPASTFLAFHPQDNNIIAIGMEDSSIHIYNVRVDEVKSKLKGHQKRISGLAFSTNLNILVSSGADAQICIWSIDTWEKRKAVPLQLPAGKAPSGDTRVQFHLDQVRLLVSHETQLAIYDASKMERIRQWVPQGGLSDSISCAVYSCNGQLVFASFCDGNIGVFDADTLRLRCRIAPSSYMSQAAFNGSQSAYPVVIAAYPQEPNQFAVGLTDGSVKVIEPSESEGMWGLSPPAENGMLNGRPGSSSITASSHAPDQVQR	OTHER
Rs_project_398986	Rs_project_398986__TRINITY_DN10194_c1_g1_i3	FINAL_EXTENDED_DEG_ANNOTATION	3.47296	-4.05397	1.67324	14.8214	0.00508632	0.0460201	TRUE	3.66565223924929	0	6.24320661659167	7.2216894447278	0	Chromatin organization modifier domain	hypothetical protein F511_17717 [Dorcoceras hygrometricum]				2.41e-48	Chromo							other_or_unresolved																	CTAGGCTGAGGGGGAGTGTTGGAAATCAAGATTAAATTATAGGCACGATTTATGGGATTTGATTGATGTAAATTTTGTATATATTCATTAAGTTTTAGATAGGCATCAATTAAGTAGTTTCCTTATTTTATACTTGCATTTTTTCCTACTTATAGGAACAAAAAGTACCGATTATGATATGAAAACTAGTGGAGAATATTTCCAATTCCCAAATTCTCTTTTTCAACAATTTTATTACTGGCCTTCCAAAATATAAAGGACTTGAGATAATTATGATGGTGGTGGTGGTGGATAGACTACCAAAATCAGCCCATTTCTTGTTATTTAAGGATCTGATTACAGCTAGAGGGATGGCCGAAATGTTTATGAAGAGGCGGTCCAGTTGCATGGAATTCCTAAGTCAATCATCAGTGACAGATCTGGTGTTTATGAGCCATTTTTTGTTAGAGTTCTTCAAGTTACAGTGTACCAAACTCAAGATGAGTTCGGTTTAGGCTGATGGACAATCCTAAGTTCTTAATCGTTGAGAGCAGCAAAATCGTGGGTAAATTGGGTACCATAAGCGGAATATTGGTATAACAACACTTTCCAAATTTCTGCCGACATGACACCTCTTGAAAGTGTAAGGGCGTAAACCACCAACCATTGTTCAGTTTTTCGCAAGGAAGTCATTGATTGCAACCGTGGCTCAGGAACTCCAGGATAAAGATGAACTTTGGAGGCAACTGATATTCAATTTGCACAAAGCTCAACAGCGCATGATCAAAATGCGAACATGCAAGGACATGAATTATCAGATTGGGGACATGGTTTTCTTGAAATTGAGGCCACATAGGCTGAATTCAATCTGTAGAAGAGTTTGTCAAAAGCTAGCAGCAAGATACTATGTGACATTTGAAATTATTAGCAAAGTTGGGGTCGTGGCCTACAAATTAAGGCTGTCATTGGACTCAAGAGTGCATCCTATCTTTCATGTTTCGAGTTTGAATAAAGCGATTGGAAGCAAGGCCAGTGAAGGAGCACGGTTACCAGATGAATTAGAAGCAGATTTGATTATAAATTCTGAGCCTCAGAGTGTGCTGGAGAGAAAATTCAAGAAGAGAGGCAATGAGCAAATTTTACAGATTCTAATCCAGTGGAAGGGCCGGAAAAGAGAGGAAGCCACATGGGAAGATGCATATGTCTTGGCAACACAATTTCCAAACTTTTGGCTTGAGTACAGGCAATTTTTTAGGGGGAGGATATCGATACGGGCCTATTACAAAAGTCCAAATTATACATGTTTATTGCAGAATAGAGAAAAGAAAGAGTGCACGGAGGAGGGGAAGAATGAAGAAGAGTGAGGCAAGAGATAATAATTCATTCAGTTAATATTTTTCATAGTTTGTTACTAGCAAGGAGCTGGGGCTTACAGGAGTTTATTCCTGGGTTTTGTTATCTTTTGTTCTTCATTTCAATCAATACAATACCATCAATTTCAGGATATTGTTCTCGTTGATTTCTGCATTTACATTCCAATAAATGTTCTGTAAATTCATTACTAGCCCAGGTGTTCTATCAGTTTATTGCCCTCTCTCTTCATTATGACGAATGACCAATGGTTGAGAAATTAAATAACACTGGTAATTAGAAATTTCACATTGCTTTTGCAATAGAGCACGAAATTGCATCAAAATTAGATTTTTAACACTGAACCAACCATCAACAGTCTGATGAGCGTGGTAATTGCTTTATACAGATAATAATATGACAAATCCGTCAATCAAACTTCTTCTTATTCCAAGTATATTGTCCACCACTACCAGGAGTGGACCTAGCGGGACAGTGCCCACCTCCATCAGATGTTTTTTTTTCTGTACTATTTCCAAATCCAAATACAAAAAATTGTAATTTTTGTAATTGAAATTCAAGGCGCGTCCTTGACGAAACCATCCTATTACCACTTAGCACATCTCAACAATACAAAATATCATATAACACAATCTCCAAAAAACAGAACTAAACATGTCGAATCTTATCATCCCACGATGAAACATGTTAACCATCAAAACACAGAACCCATCAGTTAAACATCACAAAATCTTCAACAATTCCGCATGATTGCACAAGTTTAGCAAAGATTACATAATCATGTTTTAACGGAGTGCTCAAAAATTATACCGTGGGGATCTTTGAGTAGCGTAGCTTGCGAAGTACAAAATCGGCGCCG	MIKMRTCKDMNYQIGDMVFLKLRPHRLNSICRRVCQKLAARYYVTFEIISKVGVVAYKLRLSLDSRVHPIFHVSSLNKAIGSKASEGARLPDELEADLIINSEPQSVLERKFKKRGNEQILQILIQWKGRKREEATWEDAYVLATQFPNFWLEYRQFFRGRISIRAYYKSPNYTCLLQNREKKECTEEGKNEEE	OTHER
Rs_project_399036	Rs_project_399036__TRINITY_DN10154_c0_g1_i11	FINAL_EXTENDED_DEG_ANNOTATION	18.3599	-0.710695	0.620086	17.8977	0.00129221	0.0181435	TRUE	15.5062522391816	51.4037910890473	11.3570806257887	12.8177561108454	9.3947881141152	sp|Q8H1G3|MTPC4_ARATH Metal tolerance protein C4 OS=Arabidopsis thaliana OX=3702 GN=MTPC4 PE=2 SV=1	armadillo repeat-containing protein 8, partial [Dorcoceras hygrometricum]		sp|Q8H1G3|MTPC4_ARATH	Metal tolerance protein C4 (AtMTPc4) (AtMTP7)	1.65e-153	PF01545;		intracellular zinc ion homeostasis [GO:0006882]; zinc ion transport [GO:0006829]	efflux transmembrane transporter activity [GO:0015562]; monoatomic cation transmembrane transporter activity [GO:0008324]	chloroplast [GO:0009507]; endoplasmic reticulum [GO:0005783]; vacuolar membrane [GO:0005774]		ath:AT1G51610;	other_or_unresolved	Q8H1G3	MTPC4_ARATH	reviewed	MTPC4 MTP7 At1g51610 F19C24.16 F5D21.21	Arabidopsis thaliana (Mouse-ear cress)		FUNCTION: Involved in sequestration of excess metal in the cytoplasm into vacuoles to maintain metal homeostasis. {ECO:0000250}.			SUBCELLULAR LOCATION: Vacuole membrane {ECO:0000250}; Multi-pass membrane protein {ECO:0000250}. Note=Tonoplast.	Cation diffusion facilitator (CDF) transporter (TC 2.A.4) family	IPR002524;IPR058533;IPR027469;IPR040177;		NP_564594.1;	AC024261;AC025294;CP002684;AY050856;AY150383;	Membrane;Reference proteome;Transmembrane;Transmembrane helix;Transport;Vacuole	ATACGGCTATTCCAAAGAAAGATTTGTTTGGTCTTTGATATCTGCTGTTGGTATATTTTGTCTTGGCTCTGGAGCTACAATTATTCATGGCATTCAAAACTTGTGGACTTCTCAGCCTCCTGAACATATAGAGTATGCTGCTTTAGTGATCGGTGGATCATTCATCATTGAAGGTGTTTCTCTTGTTGTGGCCATCCATGCTGTTAGAAAAAGTGCTGCTGCAGAAGGAATGAAATGTAATGCTTCATTCAATTTTTGATCAGTTAAGTCTTGTCTGGTAAACTTGATCTCATTTGTCAGGTTAATCAATTCATATCTTAGTCGGTTAAGCCTTGTTTGGTAAACTCGATGTCAATTGATATGTTGATCTGTTCACATCTTGATCGATTAAGCCTTGCTTGGTAATTTCGATCATCTCCACTTCTCTCTTGTTTGAGAATTTCTCCTTGTTTGGAGTTCAATCCTTGTTTGGAGCCCATCATTTTCTCCTTTTCTGGATTTTTATCCATTGTTTTGTTCTTCATTAAATTTGAAATAGAAGATGTTAGATTTGGCAATAGATGCACTAGCTCATGATAGTGCTGAAGTGCGCGCTGCAGCTTGCATTTTCCTGAAGAATGTTTCTCGTTCTGTGAAGGTATGTTGCATGAATTTGAATGTAAAGTTGCCGAATCTCATTCCCACCTCTCAGCTTCATTAACAATATACCATTCAGAATTTGAGTGCAGGTCATTTTATGAATGAAACTGTCGCCCTTCCCTTGGTTCAGCTTTTGTGTGACTCCTGCACGTCTGTCCAGATTGCTTCTCTGCGAGCAATCAGCAATGTGGTTGTTGATTTTAAGGCACACAAATCACTATTTACGCAATGTGGAGGTGTGAAACAGCTGGTTTTGCTTTCAAAGTCGATGGAACCTGCCATTAGGGTCAATGCTGTATGCGCCCTAAAGAATCTGACATTCCTTACAAACAACAGATATAAAGAAGAAATACTTTTGGAATTGACAACGTCCACACTAGCAAGTCTCGTTAGTGACCCGGAGTCTGCAGTCCAGGAGCAAGCTTTGGCTTTGATTCGCAATCTCATCGGTGGTACTCTAAACTCCATTGAGTATGTGTTTGGGGAAGATGGTCTTCTCCTGCATGCTATTGGAAGGCAATTGCGAAGCTCTTATGCGTGTCAAGTTCTTATTCAAGGCATGTACACTCTCAGCAATGTTGCTTCTGGGAATGAGTTCCATAAAGAAGCTGTAATGAACCAACTCTTTCCATCGGCAGGCAATGAAACGGAATCAGTTTTGCCCAAGTTTTTGCTGAGTACTGACAACCGACTAAGAACAGCTGCTGTTTGGACTATTGTAAATCTAACGTTTCCGAGCAGTCCAGGTGCATCTAGTCGGGTTACTGAACTGCAAAATGCCGGCATAGTTTCGACACTAAAGAATATGGCCAATGACCCTTGCCTGGATGTAAAGCTTCGAGTGAGAATGGCTCTTGGACAATTACTGATGTTTGGCGATGCTTCGACATGAGTTTGTAGAATCATACAACAATTTCACCGGTGAAGGAACTCTTATGAAAGAAGGTGCTTGTGCATTTTTGCAGTTTTGTAACATGTATTACTTCGTCAGGGCGTTCAAGAACATGGTATGCCTCTGGCGAAATTAGCATCAATTTACTTGTGCATATATGTGTCTGGATGAGATTTTTCATGTTACTTGAGAACTGTTATGTTTCATAGAGGCTTGATTTTCTGTGAATAATTAAATATTTATGTTTTAATGCCCCCTTTAAATGAAGCAACTTGGTCAAATATTTGGCAGACCTTCGAGGCGATCTGCATCTAGTTGTTACTTATGCTTTTTGACCCATTCTTGCATTTTATACTATATTTAAAGCATCACACGAGTAATCACCTTACAAGATCGGCCGACTTTGCTTTGTTCCTTTTACAATATATAATCTTTTGATTTCATGCATCATGGTGAACTAGGTAATTTTGTATTTCCAGCTGAATAAATCACAATTTCAGTTTTGGAGTCTCATTTTTAAGTCTCTGATTATTGAGAGCAGTGTGATATTCTAGTTTCCTTTTTTCCTTCTTACAGTATGGAAAGTCTAGATTCATCCAATCAACCTCAATTAGTTTGATGACCGTGATGATAACTGCTTGTTAAGATCCAGTTTGTTTACTATCTGTTATGGTTGTGACATAAAAACTTGCATGTTTCGTCGAATTTCTGTACTTAATTGCATCACAGCTTGTGATTTTAAAGAAATTGTGCAGTACTCAAGTTTCACGCACAGTATAGATAGTAAATGAAATTGAAATTTGAATCAATGTCTATTTGACAGTCTATTTCTTATATTATGCATGAATAGTACTTTACCCAAAGGAAATAACCTACCTATATTATCTATTAAATGTTATATACAAATATATGAATGTGTAACTTATCAAAGCACAATGTGAAGAAATGATTGCAAATCTGTCAAGTCTCAGGGAACCCAAGAAACCCAACCCCGAAATCGAACCGGTAATGCTTCATCCAACCACCTCCGAGCTTGCATCATCCGTTGGCCATATCACAGTCTCAACGAGCCTTTCACGTAGCAACTGTAAATTCTGATCGGAAATCCTCTCATACATCTCCGCATGATCACATTTCTTCACCCATTTTCCATAGAGATGAAGCCTAGTAACCATTACTCTTTCAGCAAGGTCGTGTTTCTCCTGTTTTAGTCAATTTGTTGAAGGAATGAGTTAGCGATTTTCACAAGTAGAGAGAGTTGCCCCTCGAATAATTTTTCTTTTTTTAAACCTTAGTCCGTGATTTTAGTTAGTAAAAAAAAAAAAGACATTTAAAGTTCAGTCATCTTAAAATAAACCAAGTCGTTAGTCCTTTTTGTTGATGAGACTCGAGGTATTCTACCTTTCCAAGGTTGCGAATAAATCTCTTCCCATAACCATGCTCGTTTGATGCGACAAAATCGTAGAACCACCGATACTGTGTAGGATTCATCTCATACAGCTGATTCAACACAGTTCTCACCGCTTTGTATGTGAAATATGCAAGAATTTGCTGCACCAATGAAAGAGACAGATTGCGTCATTCAAAATTCTTATTCCGTCATTCATTTGCTCTTTTATTTAAACTCTAGAACGAAGCAGCCTAAGACAGGGTAATACACAATTACCCATAATATAAAAAGAACGAACAGAGGTAGCACCAATTTACACAGATATTAAAATTTTTATATGAGAAATTCTCTCATACAAACAATACATAATATTTGTGTATCTATATTAAACCAAATAATTTTCTTACAGCCTTCACATCTTCGAAGTTGTCTTCATATTGTCCAGCCAATTCATCCACTATCAAAATACTCTTTTTTTTCCTTTGTTTTTTAAATTTCTTGGTTCCCGTAAGAGCTTTAATGGAAGAACAATCAAGAAATGTGCTACGCAAATCCAAGGACGATAAACGCGGCACTTGCTTTTTAGGAATCGAATTCCTTTGCAAATTCAAATCTCCGCCACTCAAATTACATGAAGACAGAGCATTCAGAAACAAGCAAGGAGTGGTGTGGGAATCAACCACCGATGAACCCACGAAAGAAACAGCTCCCATCATCCTTCAACAAACCTATTCAAAGATTGAAATCCCACAAAAAAGATTGAAATTTTATTCAGCAAGAAAGGATTTCCAAGCGAAAAAACATGAAAACAAGAGATGGCCACCAAAGAAAAACAAGAAATAAATAAAGGGAATCCAAGAAAGTTGGAAGGTTTGGTGGAATTAAGATTCATGTACGTGGATCAAAAGGGTGTTCAAATTCACTACGCATCTTAAGAGTGAGAAACGTGTTCGATCATCGATGCAGTGTGAAATGTGAAAAAGAAAAAAAAGGAGTCGATCTGTTGAATGGGGTTGTAATAACTCTGACCAGAATAAATTTTTCAAGCGAAAATTTCTCCGACCACAAAAAGAAACGTGCTGCAACAAACCATTAGCACCATTTGGTTAAACTTACATTTTACCTTGGCCTTGCGTATATATTTGATACTGCA	MNETVALPLVQLLCDSCTSVQIASLRAISNVVVDFKAHKSLFTQCGGVKQLVLLSKSMEPAIRVNAVCALKNLTFLTNNRYKEEILLELTTSTLASLVSDPESAVQEQALALIRNLIGGTLNSIEYVFGEDGLLLHAIGRQLRSSYACQVLIQGMYTLSNVASGNEFHKEAVMNQLFPSAGNETESVLPKFLLSTDNRLRTAAVWTIVNLTFPSSPGASSRVTELQNAGIVSTLKNMANDPCLDVKLRVRMALGQLLMFGDAST	OTHER
Rs_project_399096	Rs_project_399096__TRINITY_DN10149_c0_g1_i13	FINAL_EXTENDED_DEG_ANNOTATION	15.8345	-6.17986	1.59243	20.9793	0.000319679	0.00674663	TRUE	15.1959178248149	10.5980063717748	17.9242109625022	34.405469941361	0	sp|C0LGR9|Y4312_ARATH Probable LRR receptor-like serine/threonine-protein kinase At4g31250 OS=Arabidopsis thaliana OX=3702 GN=At4g31250 PE=1 SV=1	probable LRR receptor-like serine/threonine-protein kinase At4g31250 [Primulina eburnea]		sp|C0LGR9|Y4312_ARATH	Pollen receptor-like kinase 1	1.62e-44	PF00560;PF08263;PF07714;		pollen maturation [GO:0010152]; protein autophosphorylation [GO:0046777]	ATP binding [GO:0005524]; protein kinase activity [GO:0004672]; protein serine kinase activity [GO:0106310]; protein serine/threonine kinase activity [GO:0004674]; transmembrane receptor protein tyrosine kinase activity [GO:0004714]	cytoplasm [GO:0005737]; intracellular membrane-bounded organelle [GO:0043231]; membrane [GO:0016020]; pollen tube [GO:0090406]			other_or_unresolved	Q40902	PRK1_PETIN	reviewed	PRK1	Petunia integrifolia (Violet-flowered petunia) (Salpiglossis integrifolia)	2.7.10.1; 2.7.11.1	FUNCTION: Dual-specificity kinase with both serine/threonine and tyrosine kinase activities (PubMed:8038606). Required for postmeiotic development of microspores (Ref.2). Involved in embryo sac development at the late stages of megagametogenesis (Ref.3). Involved in the phosphorylation of KIP1 (PubMed:11500547). {ECO:0000269|PubMed:11500547, ECO:0000269|PubMed:8038606, ECO:0000269|Ref.2, ECO:0000269|Ref.3}.	CATALYTIC ACTIVITY: Reaction=L-seryl-[protein] + ATP = O-phospho-L-seryl-[protein] + ADP + H(+); Xref=Rhea:RHEA:17989, Rhea:RHEA-COMP:9863, Rhea:RHEA-COMP:11604, ChEBI:CHEBI:15378, ChEBI:CHEBI:29999, ChEBI:CHEBI:30616, ChEBI:CHEBI:83421, ChEBI:CHEBI:456216; EC=2.7.11.1; Evidence={ECO:0000305|PubMed:8038606}; CATALYTIC ACTIVITY: Reaction=L-threonyl-[protein] + ATP = O-phospho-L-threonyl-[protein] + ADP + H(+); Xref=Rhea:RHEA:46608, Rhea:RHEA-COMP:11060, Rhea:RHEA-COMP:11605, ChEBI:CHEBI:15378, ChEBI:CHEBI:30013, ChEBI:CHEBI:30616, ChEBI:CHEBI:61977, ChEBI:CHEBI:456216; EC=2.7.11.1; Evidence={ECO:0000305|PubMed:8038606}; CATALYTIC ACTIVITY: Reaction=L-tyrosyl-[protein] + ATP = O-phospho-L-tyrosyl-[protein] + ADP + H(+); Xref=Rhea:RHEA:10596, Rhea:RHEA-COMP:10136, Rhea:RHEA-COMP:20101, ChEBI:CHEBI:15378, ChEBI:CHEBI:30616, ChEBI:CHEBI:46858, ChEBI:CHEBI:61978, ChEBI:CHEBI:456216; EC=2.7.10.1; Evidence={ECO:0000305|PubMed:8038606};		SUBCELLULAR LOCATION: Microsome membrane {ECO:0000269|PubMed:8038606}; Single-pass membrane protein {ECO:0000255}. Cytoplasm {ECO:0000269|PubMed:11500547}.	Protein kinase superfamily	IPR011009;IPR001611;IPR032675;IPR013210;IPR046959;IPR000719;IPR001245;			L27341;	ATP-binding;Cytoplasm;Endoplasmic reticulum;Kinase;Leucine-rich repeat;Membrane;Microsome;Nucleotide-binding;Phosphoprotein;Receptor;Repeat;Transferase;Transmembrane;Transmembrane helix	GTAAGATCACCCTTATCTGCTTTTCTCTGCCCCCTTTTCCGAGCATACCCGAATTCCCAGGATCCGCACTGCAAGACGCCCGACCCTGAAACACTCTGATACGACCGCAGTAGTAATCAACGGCTTCTCGGAGCATCGTATTCCATTACTCCAATCAATCGCCGCCGCCTACTCCGCTGCGCCAAAGTCGCCGGTGTAGTCATCCTACTGGTGCAACCCTTCCACCTCCTCCAAAACCCTCTCCCGCCTATCACTAAACGTCTCCGCCGTTCGCCGTCGTCCAGCTTCAATTCCCGATTCTACCCCCTGTGAAATCATCAATACCCGCGCCGTTCTCATCTGCGACGACGACTTCGTACCCGACCCAAAAATAAATATCTTGTAACTAAATAAAAGGGTAAATATAAATTTTAACCTTTTTTCCTTTCAGTTTTTGTTTTACCAAGTTCGTGTGTTTCACAACAGTAGCCCAGTTGGAAACAATAGCTAAGATCTTTCACAAGTAGCTGTAATGCAAAGTACAACCCACTAAGGATGCGGCTCCATTTGCACATCTAAATGGAAAACAGGGGGAGAGGGGGTGGGTGTTTCTTAATTGTTGTAAATTTTCTTACCGTGTCTAATCAAGTAAACTGAATATTCCTTTTATCAAGATCCTAGCGGTTTGTGTCCTAAGCAAGTGGTAAAAATTCTAAGAAAATCTGGATCTTCAAGAAAGGAAGAATTTTTTTGAATTCAGTAGATGGCATTTTACTTGAAAATAGTGAGGAAGATGTAACTTTTCCATCATTTTTGAATGCTTGTTCGTTTTTCCCACACTAGGGGTCAATGGGAAATGAGGGTTAAGGGTAAAGGAGAGTGACGGCAGAATCTATGGCATCCACCAGTTTATCATGGAGAATGGATATCGACAATCTTCTTGTCAAAGGCCAGACTGTGAAATTGATTCATGTTAAGCTCAAACAATCTTTCATGATTGTGTACATCACCATTTTTTGTACCTTTCTTGTATTCCTATCTGCTTCTGTATGTGTGCTTCTCAATTTATTTGGTATTTTTGCATTCTCTGTTTGTTTGTTCGTGTGTGTGTGTGTCTGTGGTTTTGGATTACTTGCTCTCAAAGAAAAGTTGAAGTAATTTAGCTATGATATTCAACTTTGTGTCTTCCACGAGGTAATTAGTTTGATTTCCATGTAAATAGTTTAGTCTAGTTGCAATTCATTCCTTTTCGTTTCAAATCCAGTCAAGATTGAGTTTTGAATAAAATGATCACATTCCTTCAAATATACAGAAGAGGTAAACTCGCATTTCATAGGTAATGTGGAGATTCTGTTCTGCTTCTTTTATGCGGTGAACATAGTTAGATAAGATTTAGAATAACATTATTATAGTCTCTGTTGTTTTATTCCTTACATACTATCACAATACACTTTTGCAGGACGACTTAAAAGGATCCTCCCAGCTTCAAATCAGGCATGGAAAGCTGATGTCTTGGTGAGATATATATATGGACTGTGGTTACTTTTTAAGTGTAGATAGAACTTAGAAGGATACACAAATCTTTATGTTCATTGTTACCTTTTAGTACAGATTTGGTTTTTAAATTCTTTGAGAACATATATTCATTGATCTTCACATTTGCTGTTAGTGAGTACTGGAGTAGAAATGGAGAAAGAAGAGCTAGTATCTCAGTTCATTAAACCAGCAAACATAGTATCCATATTATTCAAAATACATGAGCAAACTTGCAAAAGAATCACATATTGAACTGCATATATACCTATCTATTGTGCATAAAAAATGTATAGACTAAAAGGCAGTCTCCATCTACTAGCTTCTCAAAATTTCATGCCTTAGAAAACGAGAAGTCATCATCAGTCATTGCTCTAGAAGAATACATATCAGCTTCGCTTGTATAAGATGAATAATCATCATCGTTATCCTTTTCCTCTAACTCTTCGATTTTTTCAACAGCCTCCTTCAAATCCCACCGTTTCTCCACGTCCCACTCGCAGCAACACATTCCGATTTTGAGTAGCCTAAGCATCTGCCCTTCACCACACCTTGCTAAATTCATGTCCTTATCAAACACCTCACCCGTCCACTCTTCTCTTACGACAGAATTAACCCACGTAGCTAAGTCCGCACTAGGTCCTCTGCCTTGTTTAAGGTAGTTTGCAGGAAACTTGCCTGTCAGCAACTCGAGTATGAGAATTCCGAGGCTCCAAACGTCAGTCTTCCTTGTTACACGGTCATTCTGAGAGGATTCCGGTGACTTGTAAGCTACCATAAATTTCTGAGCATGATCCTTGTTCATTACTGGTTCTAGTGCATAGTCAGCTAGAAGGGGTTCAAATGTGTTGTCTAGAAGGACATTTGACGATTTGAGATGGCCATGAGGAAGATTTAATGTGGGAAGTTCCTTGTAAAGGTATGCCAGTCCTCTTGAAACACCTTTGATGACTCGTAAGCGTGTTGGCCAGTCAAGACCTGGTTGGTTTGGGTTCCTTTTGCCTTCTCAAGAGAATTCAAACATGTTAAGATCAATGTTAAGAAATCCCCCTTTTATTTTTTTATAAAGAAATGTAGTTTTTTCTGTATATTTTCATTCTCTCAGGTTGTAGATATAGATAGAGAGTAAGAGAGATGTATCAGAACAAAATCTGGCGATAAAAATTAACTTACTGTGAAGATGACTAGCCAAACTCCCATTTTCTGCAAAATCAGTGAGCAAAAGCTTTTCTTCTTTCCTGTGATAGAAAGCAACCAAAGACAACAGATTAGGGTGTGACAGCCTTCCTAGCCTTCTCATATGTTCTTGAAATCCTTCTTTTCCGGCATTGCTCATTTGTCTGAATCTCCTTACAACATAAGGTTGGCCACTAAAAAGCACAGCTTTGTAAGAAGAGCCAAAGCTTCCACTACCCAAAACTTCAGCAGATGCCCTAAGCAACTCTTCCAACTCGAATCTTTCTCTGTCATTTCTGACAAATTGTAGTTGTCCGTGTTCGCCGTTCTTGAATGTTGCACTCTGGCTTGATGTTAGCTCTTCTTTGTGGGATTTGTCTATTGATTTTTGGTATTTCATCGGCTTTAGACGCCTGCGTAATATGAGGAAGAGTATGATAATAACAGCTAATGCAACTCCCACTACAACTGCCATGAGTAGGCCGATTTTCCAGGTCCACTTCTTCGGTTTGCATCGGTCTAAGGGCATACCACATAGGTTATTTCCTGATAGGTGAAAGATACCCCAATACAGAAAGTATGTGAGCAAGTAATTTTTAGACATTCTGAGCAACTGATAGTGCTAACTGCATGATATTAAACGGCTATGTAATGAGAGATATATGTTTGTTTCAAATGTCCGTCTTTCTATAATTAGGGCAATAATAAGAGACTTTTATGTTGAGAGTTATCCCACATTGAAAATTTATAAGCTTTGTGAGTTCTTTATAAGATTTATAGGTTGCTCCACCTATCACCATTTGGTT	MSKNYLLTYFLYWGIFHLSGNNLCGMPLDRCKPKKWTWKIGLLMAVVVGVALAVIIILFLILRRRLKPMKYQKSIDKSHKEELTSSQSATFKNGEHGQLQFVRNDRERFELEELLRASAEVLGSGSFGSSYKAVLFSGQPYVVRRFRQMSNAGKEGFQEHMRRLGRLSHPNLLSLVAFYHRKEEKLLLTDFAENGSLASHLHSKLIFIARFCSDTSLLLSIYIYNLRE	OTHER
Rs_project_399196	Rs_project_399196__TRINITY_DN10150_c0_g1_i22	FINAL_EXTENDED_DEG_ANNOTATION	10.1994	-4.82245	1.64523	16.8573	0.00206032	0.0250994	TRUE	5.99060570590107	12.5934765332953	16.0107209851156	19.1374931873328	0	sp|P85076|PME_ACTDE Pectinesterase OS=Actinidia deliciosa OX=3627 PE=1 SV=1			sp|P85076|PME_ACTDE	Pectinesterase (PE) (EC 3.1.1.11) (Pectin methylesterase)		PF01095;		cell wall modification [GO:0042545]; pectin catabolic process [GO:0045490]	pectinesterase activity [GO:0030599]				other_or_unresolved	P85076	PME_ACTDE	reviewed		Actinidia deliciosa (Kiwi)	3.1.1.11		CATALYTIC ACTIVITY: Reaction=[(1->4)-alpha-D-galacturonosyl methyl ester](n) + n H2O = [(1->4)-alpha-D-galacturonosyl](n) + n methanol + n H(+); Xref=Rhea:RHEA:22380, Rhea:RHEA-COMP:14570, Rhea:RHEA-COMP:14573, ChEBI:CHEBI:15377, ChEBI:CHEBI:15378, ChEBI:CHEBI:17790, ChEBI:CHEBI:140522, ChEBI:CHEBI:140523; EC=3.1.1.11; Evidence={ECO:0000269|PubMed:17932919};	PATHWAY: Glycan metabolism; pectin degradation; 2-dehydro-3-deoxy-D-gluconate from pectin: step 1/5.		Pectinesterase family	IPR012334;IPR011050;IPR033131;IPR000070;				Acetylation;Aspartyl esterase;Cell wall biogenesis/degradation;Direct protein sequencing;Disulfide bond;Glycoprotein;Hydrolase	TCATGTATTTTTTTATTTTTCACCAGTCTTGAATTATATTTTAGTTATCAATTGATATTATTATATATTTATTTTTGACAATTACAATTACAGTTATCAATTACAAGCATTCACTGAGATTACAAGACATCACAAATATATCAATACACCATCAAATACTCAATTACGACAATCCCACATAAGTACACTATCAAATAGCAAATTACATGTAAATGACAACCAACTACAAATAATAGTAGACAAAGCCCATACACATGAGAATTGAGTCCAATACTACCCCCAAGATTGGTGTCTTAAGGTCTCTCCTTGCCACCGGGCCAATAGATTCTTGGGGCTATTATTATTTTTACAATGATTGAAGTTTGAACAATTTGCTAATGGGAAATCAAGCAAAAGCCACCACCGGTTGTCGGCGACGCCTAATATAGATCTTCAGCTCATATAGATTTACTTTAATGTTATCCTTCCTACCAAAAAAAACTTTAATGTTATCCTAAGGTAGAAACTTTGGACCTTCTAATATGGTGTACGAATTTAACATCCTATCTTCTGGAAATCTCGAGCAATGGTCACATGAATTGATATATTAGTGAAAACCGTGGTTACTTTGATGTTGTCCCTAAGGAAACTGTATAAGCATATAGCATAAGAAATTCCGAAAATCGGACCGTCCAATGGAAGGATAAAAACCTCGTTTCTGTTGTAGGGATGAGAACTAGAGATTATTTTATACAAATGATGTGAGATTAATTAATGAAAAGAACTAGAGATTATTTTATACAAATGATGTGAGATTAATTAATGAAAAGAATTTAACCCATATTAAAAAAATACTATAATTATCTTAAATTTAAGGTTGTTAATGCCCGGGAAGTTTATGAATAGACTTGGAGATTACTTTATTAAGAGTTGTGTTCATCTTGTTGGCCCAATCCAACCCGTCAATTTGACAGGTTGGGTCAAAGCTTTTAGACGGGCCTAAACGGGTTAACTCGTTGGATTGGCCTGAGGTTGGATCCGTCTAGCCCGTAACGCGTCTTGTTTTGAGTTGGATTGAGGATTTTCCAGCCCGTCTAGAGACGATCTTAAATTAGTCAGCCTGTTTGGGTGAAGGGTTGGGACGGGCCAGCCCATTTAGATCAGATTGACTCGTTTTGACATCTCCAATTACAATGTCCAAGGTTTGAAGACCATTACCATCGGAAGATCACACAAGAACCTGGGACCTTTCTCCATGCATGCAAGATTTCATACTTAATTCTGTATTTCTCAGACATGAAATCATCAGTGATTTCTAAATCTTACATCTTTTGCCTCCTTTCTTCCCTGCAGCTGTAGTGGGAAACGGATTCATAGCCAAAGGCATAACCTTCGAGAACTACGCCGGCCCAGATAAACACCAGGCCGTGGCCCTCCGCAGCGGCGCAGATTTCTCCGCCTTCTACCAGTGCAGCTTTGTCGGATATCAAGACACTCTCTATGTTCACTCCCTCCGGCAATTCTACCGGGAATGCGACGTTTACGGGACCGTCGACTTCATTTTCGGAAACGCGGCCGTTGTCTTGCAAAACTGCAGTCTTTACGCCCGGAGACCGAACCCGAATCAGCAGAACGTTTTCACAGCTCAGGGAAGAGATGACCCGAATCAGAACACAGGAATTGCGATCCATTACGGCAAAGTCGCGGCTGCCTCGGATTTGCTCCCTGTTTTGTCACAATTCAGAACATACCTTGGCAGGCCCTGGAAATTATATTCAAGAACTGTCTATATGTTTGTGAATATGGAAAGTGTAGTGGATCCTGCTGGCTGGTTGCGATGGGATCAGAATTCGTCGGTGAGTTTGCTTTATTATGGGGAATATCGGAATCGGGGGCCGGGGTCGAATACGAGCGGTAGAGTTACATGGCCAGGTTACCGCGTTATCACCAATGCGACCGAGGCGGCTCAGTTTGCACCGGGGAATTTTATTCAGGCGAATCAGTGGTTGCCGGCTACCGGGATTCCGTTCAATCCGAATCTGACGGTGAGTTGAGTTCTACAGTTGGTGTTGGATTCCGGTGACCGTCGAATTGTTTTCCAATTCGGGTGGTCGGGTATATTGTGTTGAGGTTGGGTAACACGTTGTATTCTTAATTTTTTGTACAATCGTTATCCTGATCATTTAATGAAATGAATATTGGATTTTAAGGTACCGTTCGGTTCGAGGGATGTGATAAGTAATAATGTAATATAAATATATAATGAATAAAGTTATGAAATTATGATAAAACGTTGCGTGTGATAAGTTATTTAATTTTGGTTCGAGGATG	MDRNSCVLIRVISSLSCENVLLIRVRSPGVKTAVLQDNGRVSENEVDGPVNVAFPVELPEGVNIESVLISDKAALVEGGEICAAAEGHGLVFIWAGVVLEGYAFGYESVSHYSCREERRQKM	OTHER
Rs_project_399353	Rs_project_399353__TRINITY_DN27148_c0_g1_i4	FINAL_EXTENDED_DEG_ANNOTATION	11.5821	-3.67436	1.10243	17.9735	0.00124887	0.0177305	TRUE	14.9379906696148	7.04905831160608	23.5159202736966	13.6620164024151	1.21250386180519	Uncharacterized Ramonda serbica protein													other_or_unresolved																	TTGTTGCCTCTGGTTATACCTGTGACAAGAATACATCAAGTTTTCCATTATTCATCAAAGATGGAGAGACATCTACATGACCAAGGGGATACATGTACCTGCTATATGCACTCATAATGATTAAAAATGAAATAAAAGATTATAGCTTGTTACACGAAGAAGCAATCTCTTGATTGTAAGAGAGTAAAGCATACAACAATGTTCGTGGGGAAAAAGCTGAGAGATCATTAGATGGAAGGGTACATGTTGAGCCTTTCCCATCAAAAACAAAGAAAAAGAAAATTTGCATAAAATGTGGAATAAACAATTAAATGAACGATATATTTGAAGATAGTAATATTCATTGTGTCCTTAAACATTGTATTATGTAAAGAACCACCAACAACAAAAGTAGAAGCTAAGTTAATCAGCCTGACAAAATATGAATTCGTAAGAATGAGAATCACAGTTGTATACGCGTAGATAGATATGCAAATAAAACAAACCAATGGGAAATAGCTTGATCTTAACTTCATAGGTAGAAAATTGCACTTTAGAAAGAAAAAAGATGGCAATGATATAAAAACTCAACAAGTAGGAAATATTTGGCTTGGCCCCATAAAGAAAGCTTTCATCTCAGTCCGACACCAAAAATATGGAACTATATAGAACTACATGCATGGAACTTCCATTTTATTTGAAGATCCTTTATACTTGAAAACCATTTTATTTGAAGACCAACCTTAAATATGGAACTACATGCATGTGTATTAACAAACGGTTAATTGAAAATGGTGCTTTACGAAAACAAATATGTACAAAGAGATAAATTATTAAAATGTGATATTTTGTAACTCTATAAGATTTAAAAATATATAGACCATCAACATAGTTGACCATCGTAAATGACTTCGCTGCTATCTGTTCCAAAGTAGTACACCCACATACTTATGGCTTTGGCCATAAGGACTTTAGCTTTACCCTAAGGACTTATAATGGACTGCTCCGGCCAGGCCTTTGGGTTCCCAAAAAATTTATGTACAGATTTGCATCACAGATGCTATGCCAGCAAACAAATTGATCATACAGATTCAAGCAGGGTGGGTCATAAAGCCCTAAATATATAATTTTTTCAATCTAATATAATGCTTTTACTACAACAGATTTGCTTGAGCATTTGAATGAGTGTGACAAATATGAGAGCAAGTTCTTGAGTTTCCGTTCACTATCCAGTCAACCTGCTTCATTAACATGAATTGCGACAATAAATGGATGGACATGCAATATGGAATGCAAAGCCTCGACAAAGAAATGCGAACCATAATATCTTCAAAGATTCAAACAAAAAATGGGCATTTTTTTGCACCCAAAGTCCCAGCTTCAGAAAAATAACGGCAGGTCTGTACATATAAAAGTCAAGCAAGCTAATCTACCAAAACAGTAAAGCAAAACCACTACTGGAAACCTGAAGCCGAAATTTTAAAAGGGCTGGTCGAACCATGAATTGCTCAAAGGCCACGCTTGAAACATAACTTGACACCAAGCCACGATGTTTATTCAATTCCATAATATAATACCCAAGGCAAATTGTCCGACCAGCCCTTTCATATAATGCCCACCATGAATTGACACCAAAGCCACGCTTGAGCGGCCTTTTTAACTTCAAAGAATCGGGACTCAAAGTCTGTGATTTTAAAGAAGGGGATTCTTCTGTGATGGCTTGAGTATCATTAAGGAGATGGTTTAATATAGAGGGGGGAAGAATGATGGTGGGTGAGGTTTCTGAGAAGGAGAGGGGCATTCTTGCACAATAATATACAAGTTGTTACTCGCAAGAAAAGGTCAGACGGATTGTTTGGCTTATCGTTCAGAGAATGTTAACTACATAACAATAACTTATCAATAAAACACTTCAAGAATTACAATAGCTAGAAATCATTACAGAAAAGCAAAAAGAAATTATAAAAAAAATACTTGAAGGGGAAAATACATTAAGTTCATGAAGGAGTGATAGCAATTTAGTAAACTATTCCATCAACAAACAGTAAATCTATTATACTATCACCTCTTTAACATATTTGAAACTATGATCTACACATTAATATATGGATCACACGATCCAAATACATTGAACAGTTGAATATGCACTTTATCCTAAGGATCGTTTTGAAATTTCTCATTTCTGCCCACTGTTGTGGAAAGCAAAAGAAGATCAAAGAAATGAAGAAACTTGTAATCATTTAAATAAAAATCAATGAATTAGAAAAGGAAAAGTAGGTGGGAGTAGAATAAATAAGCGAAGCCAATTTTTCGTATGGGGAACTAAACTGAAACTCTGATAGCTGAAAATTTATGAAGGTAAAAATCATGTTTTCACATATAAGATAATAAATATTTGAATGTCTAGAGAGATATAATAAAAGTAAAGTGTGGACTACTACCTTCCTCAAAGCAAATAGAGCAAGGGGTGGTGAAAGGGACGGTCACCTCCTTGAATGAATGCAAAATTTTAAACAGCAGTATACATTTGCAGATGTTGGTGCCTTGGTGGTGAAACTTCACAAAATTGGTAAATTTAGGATCTTTGTTCACAAGTCACAACCAATCGCCGAACCTGCACTACTTAGTGAATACGAACTTGATTTCGAAACTCGTGTGAAAACTCATTGATATGATATAAGCCCAAATCAGATATCTTTAGTGGTCTTTTGTGAAACTGCAGCCATTCAATACACCCCGTCACTCACCTCGCACGAAACCTCAGCAAAGAGAGAGAGGAGCCAATGAGTGCAACGTTGCACACTGCTCAATAAGAGCATTCCAGAAGAAAAATAAAGCGTTTTAAAAAAAAGCCCTAATTTTTGGGTTAGGCAAC	MPLSFSETSPTIILPPSILNHLLNDTQAITEESPSLKSQTLSPDSLKLKRPLKRGFGVNSWWALYERAGRTICLGYYIMELNKHRGLVSSYVSSVAFEQFMVRPALLKFRLQVSSSGFALLFW	OTHER
Rs_project_399581	Rs_project_399581__TRINITY_DN10443_c0_g1_i15	FINAL_EXTENDED_DEG_ANNOTATION	20.7619	-0.349343	0.622296	26.268	2.79403e-05	0.00109693	TRUE	21.9910253736652	0	34.9880593119528	27.0575816093098	17.5941202798473	sp|Q9SEK2|HXK1_TOBAC Hexokinase-1 OS=Nicotiana tabacum OX=4097 GN=HXK1 PE=2 SV=1	hexokinase-1-like [Henckelia pumila]		sp|Q9SEK2|HXK1_TOBAC	Hexokinase-1	7.18e-290	PF00349;PF03727;		glucose 6-phosphate metabolic process [GO:0051156]; glucose metabolic process [GO:0006006]; glycolytic process [GO:0006096]; intracellular glucose homeostasis [GO:0001678]	ATP binding [GO:0005524]; D-glucose binding [GO:0005536]; fructokinase activity [GO:0008865]; glucokinase activity [GO:0004340]	chloroplast outer membrane [GO:0009707]; cytosol [GO:0005829]; mitochondrion [GO:0005739]	ko:K00844	nta:107797523;	other_or_unresolved	Q9SEK2	HXK1_TOBAC	reviewed	HXK1	Nicotiana tabacum (Common tobacco)	2.7.1.1	FUNCTION: Fructose and glucose phosphorylating enzyme. {ECO:0000250|UniProtKB:Q6Q8A5}.	CATALYTIC ACTIVITY: Reaction=a D-hexose + ATP = a D-hexose 6-phosphate + ADP + H(+); Xref=Rhea:RHEA:22740, ChEBI:CHEBI:4194, ChEBI:CHEBI:15378, ChEBI:CHEBI:30616, ChEBI:CHEBI:229467, ChEBI:CHEBI:456216; EC=2.7.1.1; Evidence={ECO:0000250|UniProtKB:Q6Q8A5}; PhysiologicalDirection=left-to-right; Xref=Rhea:RHEA:22741; Evidence={ECO:0000250|UniProtKB:Q6Q8A5}; CATALYTIC ACTIVITY: Reaction=D-fructose + ATP = D-fructose 6-phosphate + ADP + H(+); Xref=Rhea:RHEA:16125, ChEBI:CHEBI:15378, ChEBI:CHEBI:30616, ChEBI:CHEBI:37721, ChEBI:CHEBI:61527, ChEBI:CHEBI:456216; EC=2.7.1.1; Evidence={ECO:0000250|UniProtKB:Q6Q8A5}; PhysiologicalDirection=left-to-right; Xref=Rhea:RHEA:16126; Evidence={ECO:0000250|UniProtKB:Q6Q8A5}; CATALYTIC ACTIVITY: Reaction=D-glucose + ATP = D-glucose 6-phosphate + ADP + H(+); Xref=Rhea:RHEA:17825, ChEBI:CHEBI:4167, ChEBI:CHEBI:15378, ChEBI:CHEBI:30616, ChEBI:CHEBI:61548, ChEBI:CHEBI:456216; EC=2.7.1.1; Evidence={ECO:0000250|UniProtKB:Q6Q8A5}; PhysiologicalDirection=left-to-right; Xref=Rhea:RHEA:17826; Evidence={ECO:0000250|UniProtKB:Q6Q8A5};	PATHWAY: Carbohydrate metabolism; hexose metabolism. {ECO:0000250|UniProtKB:Q6Q8A5}.; PATHWAY: Carbohydrate degradation; glycolysis; D-glyceraldehyde 3-phosphate and glycerone phosphate from D-glucose: step 1/4. {ECO:0000250|UniProtKB:Q6Q8A5}.	SUBCELLULAR LOCATION: Plastid, chloroplast outer membrane {ECO:0000305}; Single-pass membrane protein {ECO:0000305}.	Hexokinase family	IPR043129;IPR001312;IPR019807;IPR022673;IPR022672;		NP_001312563.1;	AF118133;	ATP-binding;Chloroplast;Glycolysis;Kinase;Membrane;Nucleotide-binding;Plastid;Plastid outer membrane;Reference proteome;Transferase;Transmembrane;Transmembrane helix	AAAGATTATAAAAATGGCGATTGCAATCTTGACACCCGAATTTGATCCTCTCTCAAATTTCACAGAAAAGATATCGATAAATTCTCTCTCGCTCTTTCCATTTTTTAAGTATCAGTCAAATTTTCCTCCTCCATTGATTTCCACCAATTTTTTCTCGTTCCCCAATCGACTCTCCCCTTTTTACCCTATCCCTTTTCTAATCTTTCAACGCCTCATTCGTTGTATACATTTTCCATCACAAGACTGTGAAAAAACGAATAAAGATCCAATTTTTTAGCTACTGTGAGGAGAAAGATGAAGGAAGGAATGAGTAAAGTGGCGACGGGTGCGGCGGTAATCGGTGCTGCCGCGGTTCTTGCGGTGGCGGCTTTGGTGGTGCGGCAGAGGATGAAAAGTTCCGGTAGGTGGGGCCGTGCGATGGCTATTGTGAAGGAATTCGAGGAGAAATGTGGGACGCCGGAGGTGAAGCTGAAACAGGTGGCCGATGCTATGACGGTGGAGATGCACGCCGGATTGGCATCGGAAGGAGGGAGCAAGCTTAAGATGCTCATTAGCTATGTTGATAATCTTCCCACCGGTGATGAGGATGGAGTCTTTTACGCCCTTGACCTTGGTGGGACGAACTTCCGTGTCTTGCGAGTCCAGTTGGGAGGCAAACTTGAAGGTATCCGTCATCAAGAATTTTCTGAGGCATCAATTCCCCCAGCTTTGATGTGTGGGAGCTCAAGTGCACTTTTTGATTATATTGCGGAAAAACTTGCAAGTTTTGTTGCTGAAGAAGAACACATGTATCAACAACCTCCCGGTAGGCAAAGGGAACTAGGTTTCACCTTCTCATTTCCAGTGATGCAAAATTCAATAAATTCTGGAAGCCTTATTAGGTGGACAAAGGGCTTCTCTATTGATGACACCGTTGGCCAAGATGTGGTAGCTGAATTGACAAAAGCCTTGCAAAGGAAGGGTGTTGAAATGCGGGTGGCCGCACTGGTTAACGATACAATCGGAACATTAGCCGGAGGAAGGTACACAAACAAAGATGTTTCCATTGCTGTGATATTGGGTACAGGAACTAATGCAGCTTATGTGGAACGTGCCCAAGCAATACCAAAGTGGCATGGTCCATTGCCTGAATCTGGAGAAATGGTTATAAATATGGAGTGGGGTAACTTCAGGTCATCACATCTTCCGATGACCGAGTATGACCATGCATTAGACGCTGAAAGTTTGAATCCTAGCGAGCAGATATTTGAGAAGTTGATATCTGGCATGTACTTGGGAGAAATTTTACGTAGAGTCCTACTTAGGATGGGTGAGGAGGCTGCCTTTTTCGGTGATGAAGTTCCTCCCAAACTTAAAGTCCCTTTCGTTCTAAGGACTCCAGAAATGTCAGCAATGCATCAGGACACATCCTCTGATCTGAAAGTGGTTGTCAACAAACTGAAGGATCTGCTAGAGATATCCAATACTTCCTTGAAAACAAGAAAAGTCGTGGTGGAGCTCTGCAACATCATTGCCACACGTGGGGCACGTCTTGCTGCTGCCGGGATATTGGGCGTCTTGAAGAAAATGGGGCGGGATACTCCACGAGAAGGAGGCGGAAAGACAGTCGTAGCCATGGACGGTGGTCTGTATGAGCACTACACCAAATACCGAAAGTGCTTAGAAAAGACGCTGAACGAATTGCTCGGAGAGGAGACTGCATCAAGCGTCGTGGTCGAGCACTCAAACGATGGTTCGGGTATCGGTGCTGCTCTTCTTGCCGCGTCCCACTCGCTTTATCTCGAGGAAGTATCTGCTTAAAATGCCGTGATTTCTCTCCGTTTGTTGTGTTCAAGAATCCACTTTAAGTGTGCTTGGAGTGCATACAGAATTTGGAAGTATGGCCATTTGATCGTCCATTGGGGATGTGGGATCATTATTACCCCCAAACTAACATAAGGATAATAAACGAAAGAACTTAGTTTTAAAGTTCTACATATCCATTTTAGGGAAGGTTTGACGTTTGACCTTCATTTGGTCATAAATTATGTGTGTTCCTTATATCCAGCTCGGATACTAAAATTAAAATATGAATAATATTCGATATTATTTGTCTTCAAAAAAAAAAAAAAAAAAAAAAA	MKEGMSKVATGAAVIGAAAVLAVAALVVRQRMKSSGRWGRAMAIVKEFEEKCGTPEVKLKQVADAMTVEMHAGLASEGGSKLKMLISYVDNLPTGDEDGVFYALDLGGTNFRVLRVQLGGKLEGIRHQEFSEASIPPALMCGSSSALFDYIAEKLASFVAEEEHMYQQPPGRQRELGFTFSFPVMQNSINSGSLIRWTKGFSIDDTVGQDVVAELTKALQRKGVEMRVAALVNDTIGTLAGGRYTNKDVSIAVILGTGTNAAYVERAQAIPKWHGPLPESGEMVINMEWGNFRSSHLPMTEYDHALDAESLNPSEQIFEKLISGMYLGEILRRVLLRMGEEAAFFGDEVPPKLKVPFVLRTPEMSAMHQDTSSDLKVVVNKLKDLLEISNTSLKTRKVVVELCNIIATRGARLAAAGILGVLKKMGRDTPREGGGKTVVAMDGGLYEHYTKYRKCLEKTLNELLGEETASSVVVEHSNDGSGIGAALLAASHSLYLEEVSA	OTHER
Rs_project_399647	Rs_project_399647__TRINITY_DN10446_c0_g1_i3	FINAL_EXTENDED_DEG_ANNOTATION	11.6621	-5.61348	1.48027	23.4666	0.00010215	0.00292543	TRUE	10.4606076268103	8.01403052118793	20.6094076186637	20.9930777160957	0	sp|Q9SCU1|PATL6_ARATH Patellin-6 OS=Arabidopsis thaliana OX=3702 GN=PATL6 PE=2 SV=1	patellin-6-like [Henckelia pumila]		sp|Q9SCU1|PATL6_ARATH	Patellin-6	1.68e-109	PF00650;PF03765;PF25099;		cell division [GO:0051301]; cellular response to auxin stimulus [GO:0071365]; protein localization involved in auxin polar transport [GO:1901703]	lipid binding [GO:0008289]	cytoplasm [GO:0005737]; plasma membrane [GO:0005886]	ko:K19996	ath:AT3G51670;	other_or_unresolved	Q9SCU1	PATL6_ARATH	reviewed	PATL6 At3g51670 T18N14.50	Arabidopsis thaliana (Mouse-ear cress)		FUNCTION: Carrier protein that may be involved in membrane-trafficking events associated with cell-plate formation during cytokinesis. Binds to some hydrophobic molecules such as phosphoinositides and promotes their transfer between the different cellular sites (By similarity). {ECO:0000250}.			SUBCELLULAR LOCATION: Membrane {ECO:0000250}; Peripheral membrane protein {ECO:0000250}. Cytoplasm {ECO:0000250}. Note=Mainly membrane-associated. Also cytoplasmic (By similarity). {ECO:0000250}.	Patellin family	IPR001251;IPR036865;IPR011074;IPR036273;IPR009038;IPR036598;IPR044834;IPR056794;		NP_190735.1;	AL132968;CP002686;AF419595;BT002309;AJ238803;	Cell cycle;Cell division;Coiled coil;Cytoplasm;Lipid-binding;Membrane;Reference proteome;Transport	ACACATTACACCCCACGCTTCATTCTCATCATACCATTTAAACTTAAAAAACAAAACAAGAAAAAAAAACAAAAAAAATACCTCAACCACAGTGGACATACAAGATAAGTTACATTTACCATTACCATGAGATTAGATCGTTCCAAAGCATTACAAACACTAGCAGAAATACCAAAAGAACGAGAAACAAAAAGGGATTAAAAAAAACCAAGTGAAATCACTTTTTCTTGATTGAATCTACATGGCTGGGCTGGTTTTTCGGATGGTATATCGATATGAAGCGACCTTTCGCTTCCTAGAAGCGGTGTTATCGACCGATATAACCATTTTCCCGGCTTCTTTGGTGGCATATGAGTTGTGGATTGCCTCCTCATCGGCCATGACCCGCCGTTGCTTCTCCACCGCGATGGTGTAGCTGTCTTCCGCATTTGTGAACTCGGTTGCCGGTTTGAGCGAACCACTCATCGAATCACTAGGTCTACTCAGTCCACCGTATTGAATGGGAACATCCTCCGGTCTGATAAATCTGATCAAGAAACAGAAACAGACAAGGTAATTGCATTAAAAAATTGAAAATTTAGAATGAATACAAAACTGAAATGTTGGTTTTCTCCCGCATAAAAATGAAATGTTGGTTTTCTCCCGCATGCAACTAAATGATATACTCGCAGAACAAAACAGTTCAGGCAAATAGAGCAATGCGCTTAATATTTGAAAACCAATTCAAAAGCAGAGTGGAACCACAATACATACTTGTACAGCGTCTCAGCAACGTTTCCTTCCTTTGATATCACGAACTTACTCTTGGTTCGTTGAGTCAGAAATGGGCTAAACATTGAATACAGAAGGCTAAAGTACCATGGCACATTTATAAAGATCTGCACAAACAAAATCCCACAAAAACAAAACAAGAACCAAGATATTAGGAAAAAAAAACTAGAACATAGCAACAAAACAAAACGATTAAGTTCGGTTCAAGAAAAATATGAACTCCCGTAGTCAAACCATAAAAAAATTGGAACAATGTGAAACAGATTTAACCTTTCTGGCAACCATTTCAGGGTAATTATCTTGGAACAGCGAAAGAATATGGTTAGAAGCCACTCTAAGCTCTCTTTTTGGCATGTCTTTGAGATCAGTAACTTGAATAATAGAATTAATCCCACCAGGCTTGAACTGCAACATCTTAATCCCTCTCTCAAGAATCTGAACTCTCCACCTCAAGAACTTCTGCAGCTTATCATCATCCCCAAAAATCCTCTCATACATTTCTTTATCCTTAAAAACCCCATAAGCATTGTAACAAATGGGATGTCCTTCTTTATCATAACCATGCATGTAAGCCACAACTCCTTCCAGCTCTTCAAACCCCAAATCCTCTTCCAAAACGACGTCGGCACCGAATTCTTTCCTCCAAGCCAAGCACTTGAGCAGCATTGTGAGAGATTCTTGAACTTTAAAATCCCTCGCGCGGAGGAACTTCAAGAGGATAACATCCCCACGCTCGTCCCCATCGCCTAACAGTGGGACACCCCACATAGAATCAGGCCCGTGGGAAGACATAAGCTTGTTTTTGAGCTCTTGGAGTGCTTTTTTCTCGGAGCTCTTGAGGTGGGATGTGAAGTAAGTGTCTTCTTTGAAAGAAGGCGTACGGATTGATGCAGCCTCCATGAGTGAAGTGACGAAGCCTTTCTTAAAGGGTTTTGGGGAGGATCCTGGAGTAGTATGATTATCTTGAAGCTGGGGAGTTTTCTGGGCTGAAACTGAAACAGGCGACATAGCCTCCATTTCCTCTTGGAAAGAAATTGGAAGGGAAAATTTGCAGAATGCAGTAAAGTCAGGGAGTGGGTGTACAATATAATAATAGTGAAAAGAGAGAAGTAGAAGATGACGAGTGTTGTGTGGGAGCATATATAAATAATTTTGTTTTTGGGTAGGGCCGGAGGATTTCAAATTAATTTGGATTTGACCGTATAACACATGATAATGGATCCACCTTAACCCAAAGGCCACTGATATTGCCAGAGCAATATCTATTTTTGCCAAAGCAATTTGAACGAATTTCCAAGTTTGCCCCTATTTGAATTCCCCCAAGTCCCAACTCCTCCACTCTTAATTTCCGATCGAATCAGCAAAACCGCCACCGATGGCGTATTCTTCGATCTCTGCTACGGCCAGAGGCTTCTTCATCCTCAGTCCTCAGCCTTCTCTCTCTCTTCTCGCACCCCACGCACTCTCGTCAGACACCATTCTTTCTGACC	MLPHNTRHLLLLSFHYYYIVHPLPDFTAFCKFSLPISFQEEMEAMSPVSVSAQKTPQLQDNHTTPGSSPKPFKKGFVTSLMEAASIRTPSFKEDTYFTSHLKSSEKKALQELKNKLMSSHGPDSMWGVPLLGDGDERGDVILLKFLRARDFKVQESLTMLLKCLAWRKEFGADVVLEEDLGFEELEGVVAYMHGYDKEGHPICYNAYGVFKDKEMYERIFGDDDKLQKFLRWRVQILERGIKMLQFKPGGINSIIQVTDLKDMPKRELRVASNHILSLFQDNYPEMVARKVKSVSHCSNFFMV	OTHER
Rs_project_399692	Rs_project_399692__TRINITY_DN10411_c0_g1_i3	FINAL_EXTENDED_DEG_ANNOTATION	12.1423	-6.81225	1.37528	39.3411	5.92297e-08	7.82477e-06	TRUE	23.6689343214976	2.64950159294369	25.5019656289892	10.1802097264568	0	sp|Q7Y211|PP285_ARATH Pentatricopeptide repeat-containing protein At3g57430, chloroplastic OS=Arabidopsis thaliana OX=3702 GN=PCMP-H81 PE=2 SV=2	pentatricopeptide repeat-containing protein At3g12770-like [Henckelia pumila]		sp|Q7Y211|PP285_ARATH	Pentatricopeptide repeat-containing protein At4g35130, chloroplastic	1.32e-49	PF14432;PF20431;PF01535;PF13041;		chloroplast RNA processing [GO:0031425]; mRNA processing [GO:0006397]; RNA modification [GO:0009451]	mRNA binding [GO:0003729]; RNA binding [GO:0003723]; zinc ion binding [GO:0008270]	chloroplast [GO:0009507]		ath:AT3G57430;	chloroplastic_or_plastid_annotation	Q7Y211	PP285_ARATH	reviewed	PCMP-H81 OTP84 At3g57430 T8H10.30	Arabidopsis thaliana (Mouse-ear cress)		FUNCTION: Involved in RNA editing events in chloroplasts. Required for the editing of a single site in ndhB and ndhF transcripts, which are two plastid-encoded subunits of the chloroplast NAD(P)H dehydrogenase (NDH) complex. Required for the editing of a single site in psbZ. Required for optimal activity of the NDH complex of the photosynthetic electron transport chain. {ECO:0000269|PubMed:19934379}.			SUBCELLULAR LOCATION: Plastid, chloroplast {ECO:0000269|PubMed:19934379}.	PPR family, PCMP-H subfamily	IPR032867;IPR046848;IPR046960;IPR002885;IPR011990;		NP_191302.2;	AL133248;CP002686;BT008634;	Chloroplast;mRNA processing;Plastid;Reference proteome;Repeat;Transit peptide	GAATGACCGGCCCAATATTGGAGAAGGAGTTGCTCTAGAGGTTCCTCGCCTCGGGGATTCCTCCCCTCTGCTTCGCAAACCACCAGCCAGCCTCCGTGAAGCATTCATTTCGGAAAGCTGGAGTATATGCTTCTTCCCATGGTATCAAAGTTTGCTTCAAGTAGCATTTCCTACTCAAAGCTCTTATCACAGTTTTCTTTGACCAAGTCTATAAATGAAGGCCTCCAAATTTATGCCCACCTATTAAAGGTCGGGTTATCCAAGGACCCAAAACACCGTAACCAATTGATTAATTTATATTCCAAGTGTAAAGCTTCTAGCCAGGCATGCATGCTGGTTGAAGAAAATCACAAACCAGACGTTGTATCCTGTTCCTCTTTGATATCTGGGTATGCTCATAATGGCCTTAATGAAGAAGCCCTTCTGGCTTTTCGAAAAATGCATTTTTTGGGGATTAAATGTAATGAATTTACTTTCCCCAGCATACTCAAGGCATGTGCGGGTTCAAAACGTTTTTTGCTCGGGAAGCAAGTTCATGGGATTATTGTGGAAACTGGGTTTGAATCAGACGTGTTTGTTGCAAATACCTTGGTGGTAATGTATGCAAAATGCAATAATTTTTTCGATTCTATGAGATTGTTTGAGGATATTCCAGAAAGGAATGTTGTTTCTTTTAACGCTTTGTTATCATGTTATACACAAAGTGATTCATTTTGGGAAGCACTGGAACTGTTTCAAGAAATGGTTGCTAGTGAAATCCGGCCCAATGAGTTTAGTTTGTCAACTATGTTAAATGCTGCCACAGGGCTAGGAGATATTTGGCAGGGAAAGAAGGTTCATGGCCATCTCATTAAGCTTGGATATGAGGATGATCCATTCTCATTGAATGCACTAGTTGACATGTATGCAAAAGCTGGGGATCTTGGAGATGCATTAACTGTTTTTGACAATATTCTAGAACCTGATATTGTTTCTTGGAATGCTGTCATCGCTGGATGTGTGCTTAATGAATATCATGGAAGGGCTTTAGAATTGTTAGATCAGATGAAAAGGTCGGGGATTTACCCCAATATGTTCACCTTATCAAGTGCTTTTAAAGCTTGTGCATCATTGGGTTTAGAAGAATTAGGTAAACAGTTTCACACCAATTTGATTAAGATGGAGATAATGGATGATGGCTTTGTGACTGTCGGCCTAATTGACATGTGTTCCAAGTGTCGGTTGATAAGGGATGTAGTAGCAGTTTATCAGTCGATGCCACACAAAGAGTTGGTTGCAATGAATGCAATGATTTCTGGATATTCACAGAATGGGGAAGACAGAGAAGCTCTAAATCTATTCTTGGAGATGTACAAGCAGACAATCGGATTTGACCAGGCAACCATACTAGTGGTTCTTAATGCAATTGTGGATTTGCAGGATGCTGGCACCTGCAAACAAATTCATGCACTTGTATTAAAATCAGGCTACCAAGCTGATAATTTCATTTTAAACAGTATTGTTGATTCATATGGAAAAAGTAGCCAGGTGCATGATGCGGCTAGAGTATTTGAAGAATGCACAAATCTTGATTTGCCATCTTAATCAATGACAACGTCTTATTCTCAGTATGGACAGGGCGAAGAAGCTTTGAAGCTTTATTTAAAGCTGCTTAACATGGATCTTAAGCCTGATTCTTTTGTCTGCAGTGTCCTTCTTAATGCCTGTGCAAATTTATCTGCTTATGAACAAGGGAAGCAAGTCCACATCCATGTATTGAAATTAGGGTTCATATCAGATGTTTTTGCTGGAAATTCGCTCGTCAACATGTATGCCAAGTGCGGAAGTATAGAAGATGCCGGTTGCGCTTTCTCTGAGGTTCCTGAGAGAGGTGTTGTCTCATGGTCCGTAATGATTGGGGGACTTGCACAACACGGGCATGGTAAAGAGGCCCTCCAATTATTCAATGGCATGTTGAAAGATGGTGTTGCTCCCAATCATGTAACACTAGTTAGTGTACTTTGCGCGTGTAATCATGCTGGTCTTGTTAATGAAGCTGAGTGGTATTTTGAGACTATGAAAGAGAATTTCGGCATAGAACCAACACAAGAGCACTATGCCTGCATGATTGATGTTCTTGGTCGGGCTGGAAAATTGGGCAAGGCAGTGAATCTTGTAGATAATATGCCATTTGAAGCTAATGCCACAATTTGGGGTGGTCTTCTTGGTGCTGCAAGAATTCACAAGAGTGTAGAGCTAGGTCAACGTGCTGCCGAGATGCTTTATACTCTTGAACCAGAAAAATCTGGTACTCATGTTCTTCTTGCAAATATATATGCCTCCGCAGGATTATGGGAAAATGTTGCAAAGGTGAGAAGACTAATGAAAGACAGCAAAGTGAAGAAAGAACCAGGGATGAGTTGGATGGAGATAAAGGACAGTATCTACACATTTATAGTTGGAGACCGGAGCCATTCTAGAAGTGAAGAGATATATGCAAAACTTGAGGAGCTGGGCAACGCAATGGCTAAAGCTGGTTATGTTCCTATGGTAGAGATTGATCTCCATGATGTTGGAAAGAAAGAAAAGGAACTTCTTCTATCATATCATAGTGAAAAGCTTGCAGTTGCTTTCGGGCTGATTGTCACCCCAGAAGGAGCTCCTATCAGGGTGAAAAAAAACCTTCGAATCTGTTTGGACTGCCATACATCATTCAAATACATTTGTAAAATTGCTTCAAGGGAAATTATTATTAGAGATGTTAATCGGTTCCACCATTTTAGAGATGGATCTTGCTCCTGTGGGGATTACTGGTAACCTTTCTGGAGACCCCATGTAACACCACTATCTTGCTAAAGAAGCAATCTACTAGGTTGGTTTTCCTGGAATTGTTCTAAATCCTTTGATACAAAAACTTCCCCATTTTATCTTACTATCTTACTATCTCATAAAGCATAAGGGGTTTAGAGAAACCCTTGCACCCATCGGCAGTTTAGGGCTCCAGCGAAGACGAAAAGCGATACCGTATCTCCAGGTAATTGTCCTGTTTTTTTATTTTATGTTTTACGGTTTAGTAAAAATTAGGTTTGTGTTTCTCTGGTGATCTTCTTCATATTAATATAACTTATTGATTTGCCTCACTGCCATTGTTTGTTCCCCTCCTTTTGAGTGTATAAGAACAATTTTAACAAATTTATTTGCTGTGAAAGGCGCATCAATGATGTTACAGAATGTTTTTTTTACCAATTAAAATATGTTTTCTCTGTAAAAGGCGCATCAATGATTTTAAATATGATTTTTTACAAATTTATTTGCTGTGAAAGGCGCATCAATGATGT	MLLPMVSKFASSSISYSKLLSQFSLTKSINEGLQIYAHLLKVGLSKDPKHRNQLINLYSKCKASSQACMLVEENHKPDVVSCSSLISGYAHNGLNEEALLAFRKMHFLGIKCNEFTFPSILKACAGSKRFLLGKQVHGIIVETGFESDVFVANTLVVMYAKCNNFFDSMRLFEDIPERNVVSFNALLSCYTQSDSFWEALELFQEMVASEIRPNEFSLSTMLNAATGLGDIWQGKKVHGHLIKLGYEDDPFSLNALVDMYAKAGDLGDALTVFDNILEPDIVSWNAVIAGCVLNEYHGRALELLDQMKRSGIYPNMFTLSSAFKACASLGLEELGKQFHTNLIKMEIMDDGFVTVGLIDMCSKCRLIRDVVAVYQSMPHKELVAMNAMISGYSQNGEDREALNLFLEMYKQTIGFDQATILVVLNAIVDLQDAGTCKQIHALVLKSGYQADNFILNSIVDSYGKSSQVHDAARVFEECTNLDLPS	OTHER
Rs_project_399719	Rs_project_399719__TRINITY_DN10484_c0_g1_i25	FINAL_EXTENDED_DEG_ANNOTATION	7.1522	1.91596	0.894685	16.0104	0.00300523	0.0323441	TRUE	5.21551977615757	1.89718154798527	1.72587618701314	4.0760816690447	19.2858994211797	expressed protein	uncharacterized protein [Primulina eburnea]				4.29e-85								other_or_unresolved																	AAAAATTCGAAACAAACAAAAAATACTTTATCAGGCGAGAGTTCCGTTTTGGATTTATCTTTTTCTTACTTTCCTTCGTCTCTTTTCTCAAATTTATTCCCTTTTCTATCCATTGAATATACTTTTTGTGTGTAAACACGTCAGAGAGAGATCATTCACATGTACTGCTCCGTTTTTTCCCCCTTTTCACATCGTTTTTATTTTATTTTTGGCCATTTGATCGCTTTTTGCACAAAAGTTTCTGTTCTTTTCTGGGAGAGATTTTCGGCGGTTACGTTTCTCGACGGTGGTCCTTGTCTATATATACCAAGCATTCCATTAAGCCAGATCTCTAATTCATATTCCAGATTTTAGGACTTTATTTCATGATTCTGGAAATAGGGTTATTTTAGAGGGAAGAGAGAGAATGGAAGGACGCAAGCCATCGAGTTCTTCATTTACTTCTGATCTTTTTGGGTCTAAGGATTCTTCTGCTTCATCTTCTGGGATTTTTGGCTCAATTTTCACCCCTATTGCTCAGGCCATTGGGAGTGAGTCCTTGAATACATATGAAACAGAGAAGAAGCATACTTCCGGGAGTCAAGCTTTGAATGCTGAGAATGGAGTTTCGGGCTCTTTTCAAGGAAAAGACGCTTCAATTGGTGAAGGACGAAACCAAAGCATAACAAACAAGGACATGAATCCGTATAATCAAGAGCAAAAAACACAGCCATTTCATTATAGCTCATCAATCTACTATGGCGGTCAAGACGTTTATTCTCGACCTCCGACTGCTCCCAATCCTTGTTTCACCACTTTTAATAAAGATGGGGCAGAAGATGAGTCAGGCAGTGCTTCAAGAGGGAACTGGTGGCAGGGATCACTTTATTACTGAGACCCCATCTTCATGGAAAGTGAACAATATTCTTATTAAGGACGATGTGGTAAAGCTAGTCGAAGCAACAGCATCACCCTTTTTGTAATAGGGATAGCATATGCATATATATATATATATATATATATAGGACTCCTACGGTTATATGTTTGAACTAGCAATCATATATATATATTTATAGCTAGCGACTACGCCTCT	MEGRKPSSSSFTSDLFGSKDSSASSSGIFGSIFTPIAQAIGSESLNTYETEKKHTSGSQALNAENGVSGSFQGKDASIGEGRNQSITNKDMNPYNQEQKTQPFHYSSSIYYGGQDVYSRPPTAPNPCFTTFNKDGAEDESGSASRGNWWQGSLYY	OTHER
Rs_project_399721	Rs_project_399721__TRINITY_DN10484_c0_g1_i4	FINAL_EXTENDED_DEG_ANNOTATION	9.1349	4.35054	0.917598	42.9599	1.05479e-08	1.81923e-06	TRUE	1.09468938627154	0.572430751513424	7.09991936448964	4.96449176693566	28.4104702310281	expressed protein	uncharacterized protein [Primulina eburnea]				2.29e-84								other_or_unresolved																	CATCTTTATTAATTTAATTAATTATTGGCCATTTTATCGCTTTCTGTAGGAATGTTACTGTTTTTATCTGGAGAGATTTTCGGCGCTTAAGTTTCTTGGCGGTGGTCCTTATCTATATATATATACCAGCCACCCGTTAAGCCAAATCTCTAAATCAATATTCCAAGATTTTAGTAATTAATAATTTAATGGTTTTGGAAATAAGGTTATTTTAAAGAGAAGGAAATGGAAGGACGCAAGCCATCGAATTCTTCGTTTACTTCTGATCTTTTTGGGGCAAATGATTCTTCTTCTTCTGCGATTTTTGGCTCAATTTTCACCCCTACTGCTCAGGCAATTGTGAGTGAGCCCTTGAATGCATCTGAAACAGAGAAGAAGCATGGTTCTGGAAGTCACGCTCTGAGTGCCAAGAGCGGAGTTTCGGGCTCTTTTCAAGAGAAAGATGTTTCAAGTGGTGAAGGACGAAGACAGAGCATGACCAACAAGGAGATGAATCCTTATAATCAAGAGCAGAAAACACAGCCATTTCATTATAGCTCATCGATTTACTACGGCGGTCAAGACGACTATTCTCGACCCCCGACTGCTCCAAATCCTTGTTTCACTACTTTTAACAAAGATGGGGCAGAAGATGAGTCAGACAGTGCCTCAAGAGGGAACTGGTGGCAGGGGTCTCTTTATTACTGAGACACCCATTTTCGTATACTAATCAAGTATTTATCCTTTACACAATATGCTTGATATAAAATTCAAGATTCGAGATTCTGGCCATTGCCAGCTTGGTAAAAACTCACTCCCCATTCGTTGCAACCTTTTGCAGGACATGTAGTAAAGGTAATTGAAGCAGCAGCATCACCCTTTTTGTTATAGGGATGGCAGATGCGTATATAGTGGTTATATGTTCGAACATGGCGATTATATATATAAATATATGTATGTTCATATATGCCTTTTCTTTCTTCCTGTAATTCGTTGATAATAATGGTTTCGGTGTTTTTTTAGCAGATTCGATGTTGAATATGTGTTATGTTCAGTCAATCTTTGTTCCTACAAGCCTTTGTTTCATGTTAATTATGTTATGTTAGTTTCAAGAACAATTTCAATGGAAAAGTGTACTGGTTTTTGTCGAATTCTTGGCTGTTATATCACATTCATGGTTTTGTATCTATATGCTTCAAGGTTGTCCCATGATTTTGCACCACACAAACAAACTCAATATATATCTTGAATAAGCCTATGTCCTTTGTATCATGTCCTTTCTCATCGCAGCGTCAAGAAGCGCAGATAAGTAGAATGAAATAAATCTCAAATACAAATACACGAGACACTCTCGAGAAATTTAGAATATTTAATCCACAATATAAAATACCAGGAGACTTCATCAAGACAACCAAAGCTCGTTCTTACGGGGCCTGTGTACTCTTAGAAGCCTCCTCACAAGCATCCAAAGACAGTCCACTTGCATCATCTTTCATGCCATAAGGTAATTGTTTGGTACATCGAATATGCATTGTGTGGGCGTTGGTGCAGAGTCGTAGCACATAAGAAATTTCCCTAATGGGCACACTTGCAGCAACTCCAAGCAACCCTCGGTTTCGATAAGGGAAAGTTGCATTCAATACACTTGTAAAAGCCTATATTTTTAAATGAGAAATTAGTTACTGGTTCAAAAGGATATTTTTAAAATAACTTTTTTTGTTGATAATCATTCAATTTTTATAGCTTAAAATCCTATCATGTTTTTCC	MEGRKPSNSSFTSDLFGANDSSSSAIFGSIFTPTAQAIVSEPLNASETEKKHGSGSHALSAKSGVSGSFQEKDVSSGEGRRQSMTNKEMNPYNQEQKTQPFHYSSSIYYGGQDDYSRPPTAPNPCFTTFNKDGAEDESDSASRGNWWQGSLYY	OTHER
