## SUPPLEMENTARY FIGURES Supplementary Figure S1. Tissue-specific cellular responses and cross-sectional area dynamics across desiccation and rehydration for "Spatiotemporal pectin remodelling, glycoproteins, and LEA proteins maintain cell wall integrity during desiccation and rehydration in *Ramonda serbica*": Supplementary_Table_S1.xlsx (part 272 of 401)

### Sheet: 11_HL-R1-R2-R3-DL_LRT (continued)
Rs ID	Transcript ID	Annotation linkage source	baseMean	LRT model log2FoldChange	LRT model lfcSE	LRT statistic	LRT pvalue	LRT padj	LRT significant	Mean HL	Mean R1	Mean R2	Mean R3	Mean DL	Protein name	NR Description	NT Description	Swiss-Prot ID	Swiss-Prot Description	Swiss-Prot E-value	Pfam ID	Pfam Description	GO Biological Process	GO Molecular Function	GO Cellular Component	KEGG KO	KEGG Pathway	Cellular compartment	UniProt accession	UniProt entry name	UniProt reviewed status	UniProt gene names	UniProt organism	UniProt EC number	UniProt function	UniProt catalytic activity	UniProt pathway	UniProt subcellular location	UniProt protein families	UniProt InterPro	UniProt Reactome	UniProt RefSeq	UniProt EMBL	UniProt keywords	Nucleotide sequence	Target P	Protein sequence
Rs_project_399869	Rs_project_399869__TRINITY_DN10478_c1_g2_i2	FINAL_EXTENDED_DEG_ANNOTATION	11.915	-0.135916	0.540829	23.0393	0.000124356	0.00338341	TRUE	12.9401739426756	0	12.2137933736867	18.6757829863805	11.8732879905817	sp|Q9SM23|ACBP1_ARATH Acyl-CoA-binding domain-containing protein 1 OS=Arabidopsis thaliana OX=3702 GN=ACBP1 PE=1 SV=2	acyl-CoA-binding domain-containing protein 1-like [Primulina huaijiensis]		sp|Q9SM23|ACBP1_ARATH	Acyl-CoA-binding domain-containing protein 1	3.4e-115	PF00887;PF12796;		fatty acid homeostasis [GO:0055089]; lipid metabolic process [GO:0006629]; lipid transport [GO:0006869]; regulation of seed germination [GO:0010029]; regulation of seedling development [GO:1900140]; response to abscisic acid [GO:0009737]; response to cold [GO:0009409]; response to lead ion [GO:0010288]; seed development [GO:0048316]; seed dormancy process [GO:0010162]; sterol homeostasis [GO:0055092]	fatty-acyl-CoA binding [GO:0000062]; lead ion binding [GO:0032791]; lipid binding [GO:0008289]; phosphatidic acid binding [GO:0070300]	cytoplasm [GO:0005737]; endoplasmic reticulum [GO:0005783]; endoplasmic reticulum membrane [GO:0005789]; plant-type cell wall [GO:0009505]; plasma membrane [GO:0005886]; plastid [GO:0009536]		ath:AT5G53470;	other_or_unresolved	Q9SM23	ACBP1_ARATH	reviewed	ACBP1 ACBP At5g53470 MYN8.8	Arabidopsis thaliana (Mouse-ear cress)		FUNCTION: Binds medium- and long-chain acyl-CoA esters with very high affinity. Can interact in vitro with arachidonyl-CoA, barely with oleoyl-CoA, but not with palmitoyl-CoA. Confers tolerance and binds to lead ions Pb(2+), probably by promoting lead translocation from roots to shoots. May function as an intracellular carrier of acyl-CoA esters (By similarity). Modulates negatively sterol synthesis during embryogenesis and gametophytes development via interactions with SMO1-1 and SMO1-2; sterols serve as lipid modulators for gene expression of homeodomain-leucine zipper IV transcription factors (PubMed:28500265, PubMed:29288621). {ECO:0000250, ECO:0000269|PubMed:16231156, ECO:0000269|PubMed:18182029, ECO:0000269|PubMed:28500265, ECO:0000269|PubMed:29288621}.			SUBCELLULAR LOCATION: Cell membrane; Single-pass membrane protein {ECO:0000255}. Secreted, cell wall. Endoplasmic reticulum membrane {ECO:0000269|PubMed:28500265, ECO:0000269|PubMed:29288621}; Single-pass membrane protein {ECO:0000255}. Note=Detected in the cell walls of the outer integument cells at the seed coat.	ACBP family	IPR000582;IPR035984;IPR002110;IPR036770;IPR014352;		NP_200159.1;	U75273;U75274;AB020754;CP002688;AY059881;AY093383;AY087475;	ANK repeat;Cell membrane;Cell wall;Endoplasmic reticulum;Glycoprotein;Lead;Lipid-binding;Membrane;Metal-binding;Reference proteome;Repeat;Secreted;Signal-anchor;Transmembrane;Transmembrane helix;Transport	GCTGAAGGAGGTAGAAGCAGCGTGCAATCCAATTATCACTGCTGTTTATCAAAGGTCTGGTGGTCCTAAATCAGAGGAGGATGTTGATGATTCTCATGATGAGCTGTAAAAGATTCTTTAGTAGGTTTTTTAGGCTTTTTGGGGTTCAAATCGCACTTTAAGACATCACGTTCCACAATTGTTTTGCGCCTACAGTTTTTACTTGTGTAGACGAAGAACATTTGGGTATCAAGTCTTCAAATATGCTTAGTATTGGAGATGGAGTTGCAGCTAAAACATGTTGTGATATGATGATAGATAGTAGTAGTATAGGCAGAAGAAAGTTTATTTTAATGCATCTATTTTTTTAAATATAATGTTGTGTTTTAATGCATTTCTTTGTTTATTTTTTCAACACGATATCTCGGTAAGCCGCGCTGGCTCCTTGTCGTACTGTTGCTCATTCAAGAAAAAAAAAAGTCTCGAATGTTGGACTCTTTACTGTCGAAGATAAAATTCATCCGGGTTTAAGCTTTTATGTTTAGATAGCGACATTACTAAGTTAAAGAAGACAGAAGATGTTCATTCTGTTTAAAGAAATTTTGTACATAAATCGGACGGTCGACAATTGAAGATGAAAAACAGCAAGGATAAATGATAATAATTGTAGCTTGTTTAGATAATTGACATGGCCATCAAAAGCTTATTTACTAGTATATAACATGAAGAAGAGAATAAGATGCACAAGGGGCGAAGGGATTGTCCTGTTGAAAAATTAAAAATCTGTATACTTTGGAAAAAAAAAAATCAAAGTTTGTCGTCCAAATTTAATAGATTCTTCAACTGATCACATTATCAAAGCATACGTTAACATGCTTAATCATTCAGGAAAAAAAGAAAAGGAAAACTGGGATTTCCCAACATGTACCACCCCAAACATTTAGATGGCATGGTAGGACAAAACCCCGGGTCAGAAAAATACCACAACCCACGAGATATAGGGAGGGAAAGATACATCAACACCAAACGGGATAATATAGCATGTATTGAGTGGAATTGCCAATATGAAAAAACAGACTTAACTATTGACATGCTGCATCCAAGGCCAGTTCGACTCACAAAGATCAGCAGGAGTGTTTCCCTCGGTGTCCTTTATCTCATTGTCAGCACCGTGCTTCACAAGTAGCTCGGCAATGGAAGCTCTATCACAAAGGGCAGCATAATGCAACGCTGTTTGACCCTCATTATCCTTGGTATTCACATCAGCATTCTTGTTAAGGAGCAATGTTGTAACATTTATATGGCCACGATCCACAGCCCAATGCAAAGGAGTACGTCCCTCGCTGTCCTTCAGATTCAAGGGGACGCCACTCTCAATACACTTGAGCAGACTCTCTTCATCTCCTTCTTGTGCAAAGGAATGTATGGCATCCAATTTTAACTCGCATCCAGGTTCTTCCTCATACACAAAACTGCTAAAAACAGGTCCCATTGGTCCCCTGGAGCCTGCATTTGATGCATCACTGTTCTCTTTATCCCTTTTCTTAGTTGCAGAACCAGCAGCCCAAGAAGGATACAATTCAGTTACAATGGCAATGTACTTTTCCATTGCTTCTTCAGGAGGCATAGCACCTAATTTCTGCCATGCTTGCCATTTGGCACGAGCAGTCATTTTGAGAGCCGATGGCTGGGGAGCAGAACACGGCCCCTCAGTAGCAATCTTATACAACCCGTATAGCTGCAACTGCACCTCATTAGAGACCTTCAACGCCGCACGATCAGCTACCGTTGCTGCCACAAACGCCGTCGCAGCACTAAAGGCCTCATCCAATTCAGTAATCTCCACTCCTTCCCAATCATCATCACTATCACTGCGATCACCAACATCCTCGACACTCGTATTCCCCGTACTCACATTTTCATCGATCAACGGCTCAGTTTCGTCCAAAACCCTAGGATTCGGTTCAGATACCCCTGGACTGGAGCGAGTGATTCGAAGGTTTTCATCGCGAAAGGCGAATATTATGGAGAAGAGCTTCGCGAGTAGGAACGAGAAAACGACGCCGAAGAACACCGATTGAAGGTATTGTTGCCAGTCAGCCATAGAAAATCATAAAAAAGATTCGGATATAAGATAAAGATGAACCCTAGAATTTTTTACGCGAATACGTATATAGATATATCATAAAATTTAAAATGAGAATTTGAGCGGTGACGGTGATGGCGGAGGAAGGGACAGCGCCTCCTCTGACAGCCTACGGCAGTTTCGTATATATCAAGTATATTACCTGCGGTTTGTGC	MADWQQYLQSVFFGVVFSFLLAKLFSIIFAFRDENLRITRSSPGVSEPNPRVLDETEPLIDENVSTGNTSVEDVGDRSDSDDDWEGVEITELDEAFSAATAFVAATVADRAALKVSNEVQLQLYGLYKIATEGPCSAPQPSALKMTARAKWQAWQKLGAMPPEEAMEKYIAIVTELYPSWAAGSATKKRDKENSDASNAGSRGPMGPVFSSFVYEEEPGCELKLDAIHSFAQEGDEESLLKCIESGVPLNLKDSEGRTPLHWAVDRGHINVTTLLLNKNADVNTKDNEGQTALHYAALCDRASIAELLVKHGADNEIKDTEGNTPADLCESNWPWMQHVNS	OTHER
Rs_project_399905	Rs_project_399905__TRINITY_DN10469_c0_g1_i16	FINAL_EXTENDED_DEG_ANNOTATION	7.53001	-1.68929	0.854027	15.8274	0.00325979	0.0341866	TRUE	16.0501346133038	0	4.37221967376661	8.69460100879175	4.97050721446249	sp|F4JIF5|TCX2_ARATH Protein tesmin/TSO1-like CXC 2 OS=Arabidopsis thaliana OX=3702 GN=TCX2 PE=1 SV=1	protein tesmin/TSO1-like CXC 2 isoform X2 [Primulina huaijiensis]		sp|F4JIF5|TCX2_ARATH	CRC domain-containing protein TSO1	4.57e-15	PF03638;		regulation of DNA-templated transcription [GO:0006355]; stomatal complex patterning [GO:0010375]; stomatal lineage progression [GO:0010440]	DNA-binding transcription factor activity [GO:0003700]; metal ion binding [GO:0046872]; transcription cis-regulatory region binding [GO:0000976]	nucleus [GO:0005634]	ko:K21776	ath:AT4G14770;	other_or_unresolved	F4JIF5	TCX2_ARATH	reviewed	TCX2 SOL2 At4g14770 dl3425c FCAALL.306	Arabidopsis thaliana (Mouse-ear cress)		FUNCTION: Plays a role in development of both male and female reproductive tissues. {ECO:0000250}.			SUBCELLULAR LOCATION: Nucleus {ECO:0000305}.	Lin-54 family	IPR005172;IPR033467;IPR044522;		NP_193213.5;	Z97337;AL161539;CP002687;	Developmental protein;Metal-binding;Nucleus;Reference proteome;Zinc	CAGGCATCAATTTTGAAAATGAATAGATCACAGTAATAAAACAAGAAGTTTTATTATTAAACAAACACTACATTATACAAGAAGAAAAGTGTCTTAAAAGAGTATCAAAACTAACACAAGCTTAACTTACAAAACTACAATGGGCGATAGAACAAACTAATATCCTTTTCGAAACCTCAGCCAATGATCCAAGAAATTGCTTACTGATTCTGAGTGAGAGAAGGAAAATATGGAATGGACTGAAGTATCAGCTTTCGACTGCTCCTTAAACCGGTGGATATAGCTACATCATTGTGTGGGGGGGAAACTCGTTTCCGGTTAGGAGATGACAACTTAATGCCACTTATTGGAGACCCTTCTTGGAGAAATTCAGGAATTTCATCTTCCTTGATGGTTTCAAAATGTCTATCAAATTTAGGTGCGGGTTGAAAGCTCGGCTTTTCGAACACTTGGTTTGTGTAAGAGCGGGAAGAGGAACCAATACTTGGGAAAGAAGATCTTGGTGGTTTTTTGTTTGAGAACAGATGTTGAACCGGTTCCCTTCCATCCAATAACGGTGTTGCTGGAGGGGCAGATTCGATGTTTTGCTCCGAGTCAGTATGGAATGCTGTTTTTTCAAGCATACTCTTCTCAGTCGTAATCGTTTCATCTTCGTCATATTCGGCTTCTGTGCCTATTATAACAGGTCCGTCCTTTCTACCAAACACGTTCTTACACCCTTCACATCTGCAATTAATCGAGCATCCAACACCACCCTGATAGCATTCACAATATTTCTTCAGACAACCGGATTTTTTGCAGTTGCATCCTCTTTTATGCCGAGCAGAAGGAGGAGTGTCGCTGGAGTCATCCTATGAGGAACGATTAAACAAAAAATATAAATGCTTATATCACCAAATGACCAAAATATACACCCCTCAAAGTTCAGCCTCTAACCCCGGTTTCGAGCATTGAATCGGAGCCCCTAATCACTTTAGGTGCAAAAGCAAGAGGATTTCTTGATTCAATCTGTCTGCGCGTAGCAAGGACGGTCTCTACATGGACAGGTTTGTTGAAGCAATCTACACAGGCACATGGTTCCACACAATACACACCAGCAGCGAAACATTCACGGTAGCTTCGAACAACTCTAAATTCTCCCGGAGAACTAACATGGGGTGAAGTGAAAGTAGACGGAAGGGACCCGAAGCAAAGAGGATTGCTCGCCTGGCTGATGTGTGTAGATTTAACTGGCTTAATAGGAGAAAGGCTGTTCAGGAAAGTAAAGACAGGGGAGTCCTGCAAGAGAAGAGGAAAACTATCTCCTTCTTATATCTAAATACCATCAATCTACAACAGATGAGCCCCATAATTTTTAGTCTACAAAAATCAACTACCAAAAACCCATGGAGCACGACGAAGCGGAAGAGGAAACCGACGCAGGTCTAGTACCAAGTCAATAAACATTTGAAATAATGCCCTCCGCATTGCGACGAATCCAATTGACCAAAATATATTAGCTTCATGTTGAATCTATAAGTTAGCATCAATTTGGAATTTACACAAGCAGCTGAATCCTTGGACAAAACTTTTGAAACTCAACACAGCCCAAGTGAATTACCGTTACCACGAGGTTGAGGGAACTCAAGAAAAATTACTCCTGTAACAATCTAGAAATCTGTTACACATGTCTTTCATCAGCCGTGTGTTATAATGTGAAAACCCCATAAAACGAGTCCTAAAAGAGGGGATCATACTGAAACATCAGACCATTCGGCAATTACTTCATACTTGTTTCCATTATTTAAAAAGGAATCAAAGAAAATAATCCAAGAAAAATCAGCCAAAACTTGAGTTAAAATCAAATTTCAACAGACGATTTAACACCACAAATCCACGATCGATAACATTCGACAATTACAACGTTAGTTAAGCAAACAGTCGAACACATTCTTTAGCAAAATCACACAAACCCATTTCCAGCAATCAAACGTAAAAGCATCAATCCAAGACCAAAAAAATGCAGACGCAAAGAAAAAGCCCCTAAAAAAAACAACTGGGCAGAATAAAAATTCAAACTTTTCGTCCAAGAAACCAAGCCAAACCTCAAAGTCGCTAACAGTTGTTG	MLEKTAFHTDSEQNIESAPPATPLLDGREPVQHLFSNKKPPRSSFPSIGSSSRSYTNQVFEKPSFQPAPKFDRHFETIKEDEIPEFLQEGSPISGIKLSSPNRKRVSPPHNDVAISTGLRSSRKLILQSIPYFPSLTQNQ	OTHER
Rs_project_399931	Rs_project_399931__TRINITY_DN10452_c0_g1_i23	FINAL_EXTENDED_DEG_ANNOTATION	25.4428	-7.50457	1.37526	38.8847	7.35906e-08	9.39909e-06	TRUE	38.3758735967804	25.7266209469256	39.1089106435036	28.6523586046963	0	sp|Q0JEU6|LERK3_ORYSJ G-type lectin S-receptor-like serine/threonine-protein kinase LECRK3 OS=Oryza sativa subsp. japonica OX=39947 GN=LECRK3 PE=3 SV=2	CCHC-type integrase [Dorcoceras hygrometricum]		sp|Q0JEU6|LERK3_ORYSJ	G-type lectin S-receptor-like serine/threonine-protein kinase RLK1	1.09e-54	PF00069;		defense response [GO:0006952]; response to other organism [GO:0051707]	ATP binding [GO:0005524]; carbohydrate binding [GO:0030246]; protein kinase activity [GO:0004672]; protein serine kinase activity [GO:0106310]; protein serine/threonine kinase activity [GO:0004674]	membrane [GO:0016020]		dosa:Os04g0202500;	other_or_unresolved	Q0JEU6	LERK3_ORYSJ	reviewed	LECRK3 Os04g0202500 LOC_Os04g12580 OSJNBb0005B05.7	Oryza sativa subsp. japonica (Rice)	2.7.11.1	FUNCTION: Involved in resistance against the herbivorous insect brown planthopper (N.lugens, BPH). Member of the BPH3 (BPH resistance locus 3) cluster which contains LECRK1, LECRK2 and LECRK3. {ECO:0000269|PubMed:25485617}.	CATALYTIC ACTIVITY: Reaction=L-seryl-[protein] + ATP = O-phospho-L-seryl-[protein] + ADP + H(+); Xref=Rhea:RHEA:17989, Rhea:RHEA-COMP:9863, Rhea:RHEA-COMP:11604, ChEBI:CHEBI:15378, ChEBI:CHEBI:29999, ChEBI:CHEBI:30616, ChEBI:CHEBI:83421, ChEBI:CHEBI:456216; EC=2.7.11.1; Evidence={ECO:0000305}; CATALYTIC ACTIVITY: Reaction=L-threonyl-[protein] + ATP = O-phospho-L-threonyl-[protein] + ADP + H(+); Xref=Rhea:RHEA:46608, Rhea:RHEA-COMP:11060, Rhea:RHEA-COMP:11605, ChEBI:CHEBI:15378, ChEBI:CHEBI:30013, ChEBI:CHEBI:30616, ChEBI:CHEBI:61977, ChEBI:CHEBI:456216; EC=2.7.11.1; Evidence={ECO:0000305};		SUBCELLULAR LOCATION: Membrane {ECO:0000255}; Single-pass type I membrane protein {ECO:0000255}.	Protein kinase superfamily, Ser/Thr protein kinase family	IPR001480;IPR036426;IPR051343;IPR011009;IPR000719;IPR017441;IPR008271;IPR024171;			AL606606;AP008210;AP014960;	ATP-binding;Disulfide bond;EGF-like domain;Glycoprotein;Kinase;Lectin;Membrane;Nucleotide-binding;Plant defense;Receptor;Reference proteome;Serine/threonine-protein kinase;Signal;Transferase;Transmembrane;Transmembrane helix	CACAGATATAAAAGCAATATATAATAATGAAATGCCATATATAAAGTATCAAAATACAATGTATGCCAAAATCAATCATCTAATGAATTGTCTTTAGGGCACATTCCAACAGTTTGTTAGGAGAAGGGATGGGGAACAATCTGATCTCTCTTCTCTTTCGATCCCTCCAGCTTCTGAAAATTATTACAGGGCTACCCTGAATTTTGATGGTGTTTTTATTCAGTATTATCATCCCAAGAATGGTAATCCAGGGTGGAATGTTGCTGGTTTTTGGCCGGATAACATATGTATCTCAGTTAATGGACAGATAGGCAGCGGGGCTTGTGGATATAATAATGTGTGCCAACTCCAGAATGGGAGGCCTAATTGTCAATGTCCAGAAAGGTTCTCATTGGCTGATCCGAATGACCCTTATGGGGACTGCAAGCCTGATTCTGTCTCCAACTGCATCCAAGGCGAGAAAGGGTCGCCGGAAGATATATTCGAATTGGTGGAAATTCAGGATACAGATTGGCCATTTAATGATTACTCACAAAAAGATCCTAGTACCGAACAAGACTGCAGATCATCTTGTCTGAATGATTGTTTTTGCGGCGTGGCCATTTACAGGAGCAATAGCTGCTGGAAGAAAAGGCTTCCCCTCTCTAATGGCAAAATCGACAGGGATTTAAATGTTAAGGCATTTTTCAAGTTCAGAAAGGATGACTACTCTCCTTTATTGAATCCAAATATTTCAACTCCAAATCCAAAAACAGGGGATAAAGACCAGAAAACGTTGATTGTCACCGGATCAGTGCTTTTAGGCAGCTCGGTGCTCGTAAACTTCTTGTTCATATCAGCAGTTTGCTTGCTTATTTTCCTTAAGCACAATAAAAAGATACTGAATTTCAATCCAACACTCGCCGGATCAAATCTGCGCTGCTTCACTTATAAAGAACTCGACCAAGCTACCTCCGGGTTCAAACAAGAACTGGGAAGCGGTAATTTCGGTACAGTGTACAAAGGGGTGTTGTCGAATCCTTCCAAAACCATTGTTGCTGTTAAGAAGCTCGAAAGGGTCGCCAAAGATTCGGAAAAAGAATTCATAGCCGAGGTAAATGTGATCGGGCATACTCACCACAAGAATCTGGTCCGTCTCCATGGATTCTGTGATGAAGGGCCAAACCGGTTGCTAGTATACGAGTATATGAGCAACGGGACGCTAGCAAACTTCCTATTTGGAGAAAAGAAACCGAGCTGGATCAAGAGGACCCAAATGGCCATAGGGGTCGCACAAGGACTAACATATCTACACGAAGAATGCGGCAAGCAGATCATTCACTGCGACATAAGCCTCAAAACATACTTTTAGACGAATATCACAATGCCCGGATTGCGGATTTTGGATTATCCAAGCTCCTGATGATGGATCAGAGCCGAACGTTGACGAATATCAGAGGAACAAAAGGCTATGTCGCACCGGAATGGTTTAGGAACACGCAGATAACCGTGAAAGTCGACGTTTACAGCTTCGGTGTGCTGCTTCTGGAGATTGTTTGTTGCAGAAAAAGCTTGGAGGATTTGGAAATTGGCAATGAGGATTTATCTGTTCTTACTGATTTGGCGTGGGATTGTCACATGGATAGGAGACTTGATATTTTCTTGTGGACAATGATTGTGAAGCGTTGGATGATTTGGAAAGGGTGGAAAGATTCGTGAAAGTTGGGCTTTGGTGCATTCAAGAAGAGTTGTCTTTGAGGCCGAGCATGAAGAAAACTTGCCTAATGCTTGAAGGGATTGTAGAAGTTGAAGATCCTCCATGCCCATCTCCTTTCACTCAACTTTCTTGACGACTTACTGATAAATATGTAGTAATAAAAGATATTAAATGTGTGAATCATATAAATATCTATTTAGTTGGAATTTAAAGCTTCTTTTATCATGATTTTGATATATGGTATTTTAAAAAATTTGGAACTGATATTTGAG	MRQADHSLRHKPQNILLDEYHNARIADFGLSKLLMMDQSRTLTNIRGTKGYVAPEWFRNTQITVKVDVYSFGVLLLEIVCCRKSLEDLEIGNEDLSVLTDLAWDCHMDRRLDIFLWTMIVKRWMIWKGWKDS	OTHER
Rs_project_400026	Rs_project_400026__TRINITY_DN51860_c0_g1_i2	FINAL_EXTENDED_DEG_ANNOTATION	4.99548	-2.53621	1.25636	17.6082	0.00147177	0.0198779	TRUE	4.34699722774623	1.71729225454027	12.2562964082483	7.24704909590952	0.737306727432766	sp|Q7LHG5|YI31B_YEAST Transposon Ty3-I Gag-Pol polyprotein OS=Saccharomyces cerevisiae (strain ATCC 204508 / S288c) OX=559292 GN=TY3B-I PE=1 SV=2	peroxidase 64, partial [Dorcoceras hygrometricum]		sp|Q7LHG5|YI31B_YEAST	Uncharacterized mitochondrial protein AtMg00850	2.02e-70	PF17921;PF12384;PF17919;PF00665;PF00078;PF24626;PF19259;		DNA integration [GO:0015074]; DNA recombination [GO:0006310]; proteolysis [GO:0006508]; viral translational frameshifting [GO:0075523]	aspartic-type endopeptidase activity [GO:0004190]; ATP binding [GO:0005524]; DNA binding [GO:0003677]; DNA-directed DNA polymerase activity [GO:0003887]; RNA binding [GO:0003723]; RNA-directed DNA polymerase activity [GO:0003964]; RNA-DNA hybrid ribonuclease activity [GO:0004523]; zinc ion binding [GO:0008270]	cytoplasm [GO:0005737]; nucleus [GO:0005634]		sce:YIL082W-A;	other_or_unresolved	Q7LHG5	YI31B_YEAST	reviewed	TY3B-I YILWTy3-1 POL YIL082W-A	Saccharomyces cerevisiae (strain ATCC 204508 / S288c) (Baker's yeast)	2.7.7.49; 2.7.7.7; 3.1.26.4; 3.4.23.-	FUNCTION: Capsid protein (CA) is the structural component of the virus-like particle (VLP), forming the shell that encapsulates the genomic RNA-nucleocapsid complex. {ECO:0000250}.; FUNCTION: Nucleocapsid protein p11 (NC) forms the nucleocore that coats the retro-elements dimeric RNA. Binds these RNAs through its zinc fingers (By similarity). Promotes primer tRNA(i)-Met annealing to the multipartite primer-binding site (PBS), dimerization of Ty3 RNA and initiation of reverse transcription (By similarity). {ECO:0000250}.; FUNCTION: The aspartyl protease (PR) mediates the proteolytic cleavages of the Gag and Gag-Pol polyproteins after assembly of the VLP. {ECO:0000250}.; FUNCTION: Reverse transcriptase/ribonuclease H (RT) is a multifunctional enzyme that catalyzes the conversion of the retro-elements RNA genome into dsDNA within the VLP. The enzyme displays a DNA polymerase activity that can copy either DNA or RNA templates, and a ribonuclease H (RNase H) activity that cleaves the RNA strand of RNA-DNA heteroduplexes during plus-strand synthesis and hydrolyzes RNA primers. The conversion leads to a linear dsDNA copy of the retrotransposon that includes long terminal repeats (LTRs) at both ends (By similarity). {ECO:0000250}.; FUNCTION: Integrase (IN) targets the VLP to the nucleus, where a subparticle preintegration complex (PIC) containing at least integrase and the newly synthesized dsDNA copy of the retrotransposon must transit the nuclear membrane. Once in the nucleus, integrase performs the integration of the dsDNA into the host genome (By similarity). {ECO:0000250}.	CATALYTIC ACTIVITY: Reaction=DNA(n) + a 2'-deoxyribonucleoside 5'-triphosphate = DNA(n+1) + diphosphate; Xref=Rhea:RHEA:22508, Rhea:RHEA-COMP:17339, Rhea:RHEA-COMP:17340, ChEBI:CHEBI:33019, ChEBI:CHEBI:61560, ChEBI:CHEBI:173112; EC=2.7.7.49; Evidence={ECO:0000255|PROSITE-ProRule:PRU00405}; CATALYTIC ACTIVITY: Reaction=DNA(n) + a 2'-deoxyribonucleoside 5'-triphosphate = DNA(n+1) + diphosphate; Xref=Rhea:RHEA:22508, Rhea:RHEA-COMP:17339, Rhea:RHEA-COMP:17340, ChEBI:CHEBI:33019, ChEBI:CHEBI:61560, ChEBI:CHEBI:173112; EC=2.7.7.7; Evidence={ECO:0000255|PROSITE-ProRule:PRU00405}; CATALYTIC ACTIVITY: Reaction=Endonucleolytic cleavage to 5'-phosphomonoester.; EC=3.1.26.4;		SUBCELLULAR LOCATION: Cytoplasm. Nucleus {ECO:0000250}.		IPR043502;IPR001584;IPR041588;IPR024650;IPR021109;IPR050951;IPR043128;IPR012337;IPR036397;IPR000477;IPR041577;IPR056924;IPR045358;IPR001878;IPR036875;		NP_012184.1;	M23367;Z46728;Z37997;BK006942;	3D-structure;Aspartyl protease;ATP-binding;Cytoplasm;DNA integration;DNA recombination;DNA-binding;DNA-directed DNA polymerase;Endonuclease;Hydrolase;Magnesium;Metal-binding;Multifunctional enzyme;Nuclease;Nucleotide-binding;Nucleotidyltransferase;Nucleus;Protease;Reference proteome;Ribosomal frameshifting;RNA-binding;RNA-directed DNA polymerase;Transferase;Transposable element;Viral release from host cell;Virion maturation;Zinc;Zinc-finger	CAATTTAAATTATTAAGAAAATCTCTATAAAACAAAAGCATAAAAACTAATTCTGATTTTCTCCACTTGCTATGATGCCACAAATCCTTGTGTTGCAACAAGTGGGTATGGTGGTTGTTGTGAAGACCCGTTTGTAGTCCAAGCCAGTGATAACATTGCATCCAAATCTCATATGAAAACGGACATCAAAAACAAATGTTGAGTAGATTCCTTCTATAGGCGCCTGAAGACCGAACTGACATTTTTTTTGGTTTACAAAAAGTGTGTTGCTTTCTAATACTTCAACTAAAATCTCAAAATGTGTACATGATTGGTCCAACATTTGCTACATACAAGCATATCATCCAAGAAAACTAGCCCAAATATATGGAAATATGGTTTGAAGGTGCTTTCTTCAATCCAAAGCGCATTACGAGGAATTCGTAATGTCCATGTGTCCTATTGTCGTCTTATGAACATCCTCCTGTCCGACTCGGATTTGATGATAAGATGACCTCAGATCCAACTTTGAGAACCAAACAACACAATGCAATTCATCTAGCAAATCAACTACCACCGAAATAAGAAAATTTATCCGGAATAGTGATATCGTTCAAGGCCCTGTAATCCACGCAAAATCGCCAGCTGCCGTCCTTCTTCTTTAGTAGAATCATAGGGCTGGAATATGTACTACTACTGGGCTGAATAATCACCGCCATCAGCATCTCATTACAAAATCTTTCTATTTCGTCCTTCAGATTATATGCATATCGATACAGCCTCACTTGAGGCACTTCAAACAATGGGTTATGTTAGCTAACCACCCTCTGTAGCTCTTATGATTACTGCTCCTTCCCCAAACACTCAACTTCTCGTCCCTTTGTTTCTCTCACCAACACTATCCCATAAATTTCAATTTCCCCACATTTTTTTAATGATTGCAGCGACATAGGAGTCCGATTAAGGGAAAGATCTCCTCTTAAAACCACCTCTCGTTGACTCTGTCTAAACTTCATGCTCATTTCTCTCCAATCCGCTCTAAGCTCACCCAATGTCTGCAACCAATCCACCCCAAGAATCACTTCAACTCCTCCTAGCTTGAACAAGTACCCCATCGTGTGACACTGGTATTCTCCAAAATCAAAATGCGGTGAACGGCATGCTCCCTGGCTGGCTACGTTGCACCCATCACCCAGCAACACTCCAAAATGTACATCATTATCCACTTTGAGACCCAGCTCCCCAATTCATTTTTATGAAACAAAATTATTGCTGTCCCCACTGCCAACCATCACCACTACTTCCACCATTCCTAATTTTCCCCTAAGCTTCATCGTCCGTGCCAGGGTAATGCCCCCAACAGAGAATAGGAGCAATTCCAGGGTGCCCCATTCCATAATTTTCACATCGTCACCGTCGGTTTCCACATTCTTCCGTGTTTCCATCTAATTATATGGGTTGACAGCTCCTTGTCCTCAGCTAGCAATGTGATCCTAAGGGATTTATAGACACATTTATGTAAGGGATGATAGGGCTCCCCACACTTGAAGCATAAGCCTTTGTCACGCCTATGCACATACTCTTCATGGGAGCAAACCCGACCCTCATGCCCTCGATTACCCCCTCTTTTCC	MGYLFKLGGVEVILGVDWLQTLGELRADWREMSMKFRQSQREVVLRGDLSLNRTPMSLQSLKKCGEIEIYGIVLVRETKGREVECLGKEQ	OTHER
Rs_project_400085	Rs_project_400085__TRINITY_DN55072_c0_g1_i4	FINAL_EXTENDED_DEG_ANNOTATION	6.70932	-2.50727	1.20973	20.7482	0.000355226	0.00730305	TRUE	4.45285168607044	7.22894760505108	12.9766992263979	10.4131297593176	0.737306727432766	sp|P20825|POL2_DROME Retrovirus-related Pol polyprotein from transposon 297 OS=Drosophila melanogaster OX=7227 GN=pol PE=4 SV=1			sp|P20825|POL2_DROME	Retrovirus-related Pol polyprotein from transposon 297 [Includes: Protease (EC 3.4.23.-); Reverse transcriptase (EC 2.7.7.49); Endonuclease]		PF17921;PF17917;PF00078;		DNA integration [GO:0015074]; DNA repair [GO:0006281]; proteolysis [GO:0006508]	aspartic-type endopeptidase activity [GO:0004190]; endonuclease activity [GO:0004519]; nucleic acid binding [GO:0003676]; RNA-directed DNA polymerase activity [GO:0003964]	DNA polymerase complex [GO:0042575]			other_or_unresolved	P20825	POL2_DROME	reviewed	pol	Drosophila melanogaster (Fruit fly)	2.7.7.49; 3.4.23.-		CATALYTIC ACTIVITY: Reaction=DNA(n) + a 2'-deoxyribonucleoside 5'-triphosphate = DNA(n+1) + diphosphate; Xref=Rhea:RHEA:22508, Rhea:RHEA-COMP:17339, Rhea:RHEA-COMP:17340, ChEBI:CHEBI:33019, ChEBI:CHEBI:61560, ChEBI:CHEBI:173112; EC=2.7.7.49; Evidence={ECO:0000255|PROSITE-ProRule:PRU00405};				IPR001969;IPR043502;IPR001584;IPR041588;IPR021109;IPR050951;IPR043128;IPR012337;IPR036397;IPR000477;IPR041373;			X03431;	Aspartyl protease;Endonuclease;Hydrolase;Nuclease;Nucleotidyltransferase;Protease;RNA-directed DNA polymerase;Transferase;Transposable element	TTGCCCTCGTTCTTTCTGCACCACCTACTGCGGATGCTCAAGAAGGTGCCATGCAGTTGCCCTCGTTCTTTCTGCACCACCTACTGCGGATGCTCAAATCAATTGGATCTCCTTTCGTGTTTTAGTGGGGGCAATCTTCTGCCACCACCTTTCATTTTTCAGGTTTATTAGCTGGTTCCCCAGTACAGGTGCTGATTGACGGCGGAAGCACAGATTGTTTATCCAATCTTGTGGGCCGTCAAACATCTTGTGGGCCGTCAAACATCTAGAATTGCCCATTATATCCACTCGTGCCTTCGTGGTAGCCGTGGACAATAGTGAACGATTGATAACTGAAGATCAGTGCTGTAAGTACCATTGACAATCCAGGGAACACACTTTTCAACCTGAGTTATTGGCGTTGGGTTTGCACGGTGCCAACCTAATTTAGGGCACCTCCTGACTTGCAACACTTGGATGGGTTCGTCAAAACTACAACCAGTTTCTCTTTGAGTTTGAACACAATGGAAATCCAGTTCGATTAGTGGGAAAATGCCCTGCACCCGCACCCCCCACTCGCATCCAACTCCATAGTTTATCAAGGTTGACATCTACTCACACTGTGGCTCAGTTGTTTACCGATAGCTGAACAAGATTCTGCTCCTCTTTACCCTGAGTTAACTCCCTTCTGGATAAATTCGCTGCTAGTTTTTACACTCAGTTATCACCATGAGGCCCTATGATCACGCCATTCTCTCCTACCTGGATCAAAACCCGTCAATGTCCATTCATATCGTTATCAGAAAGCGGTTATTGAAAATTTGGTGGCAGAAATGTTACGTGACATGATTAAAAAAACGAGTTTGAGTCCTTTCTCTTCTCCATTAGCGTTTTCAAAAGAAAGATGGCACTTGGTGGTTCTCTACCGATTATAGATCCTTAAACTCAATGACAGCGAAGGATCATTATCTTATTCCGACTACGGATGAACTTAAGGGAGCTCTATTCTATTCTAAGCTTGATCTCAGATCTAGGCATCATCAGCTTCGCCTCAAACCTGAAGAGGTTCACAAAACGGCAATTAGCATTCACGAGGGCCACTATGATTATCCCGTCATGCCATTTGGCTTTACTAATGACCTGACAACATTTCAAGCAGCCATGAATGATATTTTCCGGCCTTTAATCGGTGTTTTGTGCTCGCTTATTTAATGACATTCCGGTGTATAGTCGCACCTGGAAGGATCACTTGGAGCATTTACAATCGCTCTTCCAACGGAGTGGATAATCGTTACTTTGCTAAACTTTCTAAATGCCAATTTGGCTCCAAAGTATCGAATACTTGGGAGTTGGGACTTGGGTCACTGCATTTCTATTTATGGAATTCAGATGGATAAATAAAAAATACAGGATATAATTGACTGGCCTACTCCTCAATCCTTAAAGGCAGTCAGAGAAGTTCATGTACTCTCGGGTTTTTATCACAGATACATCAAAGGATATGCATCGATTGTGGCTCCTCTGACTGATCTTCTCAAGAAGGAAGGATGCCTTTCATTGGTCTGCTTCTGCTGAGACTGTTTTTCTCAAGCTCAAATAAGCCGTAACTTCAGCTCTTGTTTTGGTTTTACCAGAATTTTCAGTTCCTTTTTTCCTTGAGACAGATGCTTCAGGTATAGGAGTGTGTCAACCGAGACATCCACTCGTTCGTAAAAAATTCTATACATATGCAAGGAGTATCCACTATCATCGCGAGATGTTTGCTATAACATAATCTGCCAAACTGCAGCGTCATTATTTGTTAGGCCATAAGTTCTTTATTATCACCGACCATAAAAGTATTCGTGAGGTAACTTCTCAAATGATTCAAACACCGGAGCAGCAATATTAGCTTTCTAAACTCATTGGATTTCACTTTGAAATCAAGTATCAAACTGGCCGGGAGAATAAGGTGGCAGATGCTCTTTCCCAAGTTCATTGTTACGCGATCTGTTCTCCTCAGATCGATTTCCTGGCCGAACTTCGAGATGCCAAAAATACAGACCAGGAATTAACGGGCATGCGCAATCATGTATTGAATCAGAATTCTGCTTATAGTAAGTTCACAATTCGGGGCAACTTCCTATTTTTTAAGGACCGTTTGGTGATTCCGTCGATTGGTTCATTGAAGCACAATTTACTTGCAGAATTCCATGGATATGCCGGCTTTCACCTACATTTCACCGTATCGCTTCAAGAATATTTTGGAAGAATATGAGAGCCGATGTTCGTTATTTGCCTTCCAATGTTTGGCTTGCCAGCAAGTAAATACAAGTCAGTTAGCACCATCTGGCATACCACCGTTGCCCATTCCCACACGAATATGAGAGGACATATCTATAGATTTTATTGTGGGTCCCTTCTAAGCAAGCAAAATAAATATACTTGTGGCAGTTGATCGGTTATCCAAGAATACTCACTTTCTTCCTTTGGTGACTCACTTCACTAGACTTATGGTTGGTACACTTTTTGTAAATGAAATCATCAGGCTTCATAGTGTTCCTTGCTCCACTTTCAGCAACAGGGATCACAATTTCATCAATTCTTTGGGCGTGAGATTTTCAGACTGCAGGGTACTGCTTTATCCATGAGCACCGTGTATCATCCATAAACTGATGGTCAAACTGAAGTCATCAATTGAAGTCTGGAAATGTATCTACATTGCTTCACGATGGATCAACATCGGTCATGGACTTGTTTCTTGTCTTGGGTGGAATTCTGGTATAACACCGCCTATCATACTTATACTGGAATGACACTCTTCAAAGTCATCTATGAAGACCTCCACCAACTATATCCAGATGTATTTTAGATGCAACTACAAATGCAGCAGTGGCTCAAGAACTCCGTCGGAGAGATGCCATTTACAGAATTTACGCTCGAATTTGGATCAC	MSTLINYGVGCEWGVRVQGIFPLIELDFHCVQTQRETGCSFDEPIQVLQVRRCPKLGWHRANPTPITQVEKCVPWIVNGTYSTDLQLSIVHYCPRLPRRHEWI	OTHER
Rs_project_400114	Rs_project_400114__TRINITY_DN55030_c1_g1_i1	FINAL_EXTENDED_DEG_ANNOTATION	5.49428	-5.02709	1.43382	16.5967	0.0023146	0.0271528	TRUE	6.97205951195315	7.44159976967451	6.47332344152675	7.55985148177205	0	sp|P0C2F6|RNHX1_ARATH Putative ribonuclease H protein At1g65750 OS=Arabidopsis thaliana OX=3702 GN=At1g65750 PE=3 SV=1	uncharacterized mitochondrial protein AtMg00310-like [Primulina huaijiensis]		sp|P0C2F6|RNHX1_ARATH	Uncharacterized mitochondrial protein AtMg00310	2.41e-12	PF13456;PF13966;			metal ion binding [GO:0046872]; nucleic acid binding [GO:0003676]; RNA-DNA hybrid ribonuclease activity [GO:0004523]				other_or_unresolved	P0C2F6	RNHX1_ARATH	reviewed	At1g65750 F1E22.12	Arabidopsis thaliana (Mouse-ear cress)	3.1.26.4		CATALYTIC ACTIVITY: Reaction=Endonucleolytic cleavage to 5'-phosphomonoester.; EC=3.1.26.4; Evidence={ECO:0000255|PROSITE-ProRule:PRU00408};				IPR044730;IPR012337;IPR002156;IPR036397;IPR026960;			AC007234;CP002684;	Endonuclease;Hydrolase;Magnesium;Metal-binding;Nuclease;Reference proteome	GTCAGGGCTGTCCGTTATATCCATATCTTTTCCTCCTGTGTTCTGAGGGTTTATCTTTCATAATTCATCATTATGCTTTGTCTGGATGGTTTAAGGATCTCAATTGTGTCAGTACTGCTCATGTTATCTCTTATCTTATTTGTGGACGAAGTCTCATATTGGGTACTTGTGATATTTTCAATTGTTTATCGATTCGACATATTTTAGCCACTTATGCTCGTGCATCCGAACAATCTATTAATTTGCACAAATCGTCTATTACTTGTAGCCCTAATATGCAGGCTTCCCAAAGAGCAAGTATTTAACTTACTGGGTATGCCTCATTCTGAGTCTCACGAATCTTATCTTGGCCTTCCAGCTTTTTAGGACATAGTAAACGTCGTATTTTTTAGGGTCTTCAGCATAGAATTTGGCTGAAAATATAGGGCTGGAAACATGATCTTTTTTCTTTAGGAGGCAGGGAAGTTTTGATCAAAGGAGTGGCTCAGGTAATTGCAACTTATACTATGTCTATATTTAAAATCCCGACTGGGGTTTGCCATTCTATTCAGCGCTTAATTACAAAATTTTGCTGGGGTAATTCGAGTTCTTCTAATTGTATCCATTGGGTGAAGGGTTCCAAGTTGAGGTCTCCTAAGTGTTTACGAGGTATGGGGTTTCACAATTTTCAGGAATTTAACCAAGCACTTATTGCTAAACATGGGTGGAGGTTAATCAACGATCCGGATAGTCTTGTTTCTAAAATATTTTTTATTGCTGGCACCTTTGGGATCAAATCATTCTTATGTTTGGCGTGGCTTATTAGGGAGTCGTAGTTTACTTAAACACAGTCTGCATTGGCGTATTGGAGATGTGGCTCATATTCAGATATTTCGAGATCCTTGGTTACTTCGCCCACCTTATTTTAAACCTATTACGTTTCCTCTTGCCCAATGGGCCAATGCCAGGATTTGTGATTTTCGTACTGCATCTGGTGAGTGGAATTGGGACCTAATTCATAATTTTTTTGACCAATTGACCATGATGAATTTCTTCAATTTCCCTCTCAAATCTTGAATGGGCCAGATAAAATTATTTTGCACTTTACCTCGGATGGGGAATATTTTGTTAAATCCAATTATGCTTTGGCCATTACATCCAATGTTGGGTGTTCTGATAGTTCTTCCACTGTTATATTCAAGAAGTTATGGAAGTTACATATCCCTTCTAAGATTAAAATTCATTGTTGGCGTGCTATTCTTGATGCGCTTCCCACTCGTTATCAACTGTCATTGTGTAGTCTCTCTTGACATTATGTGCCCTCGGTCCCATGCCAAGCATTTGACTTCAGTTCATGCCTTTTGGGTGTGTCATGTTGTTTGTTGTTCGTAAGGTTTGGAAACTGACACATTTATGGACTCTGTTATCTAATTTCAAGGGTCTTTCTATTTTGGAATTATGGGAGTGTGTTATTCTGTATGGGTCGGTTTTGGATCTACCGGTTCTAGCTATGCTGTTTTTGTAAGGCCCCACCTGCCTTAAGTACAATTACCTAAGTAAATTACCATTTACTTATTCTTATCAGAGTTGAGTTGATTAATTAATGCAGAAAGTAAAAAGACATTCCACTATTATG	MSIFKIPTGVCHSIQRLITKFCWGNSSSSNCIHWVKGSKLRSPKCLRGMGFHNFQEFNQALIAKHGWRLINDPDSLVSKIFFIAGTFGIKSFLCLAWLIRES	OTHER
Rs_project_400137	Rs_project_400137__TRINITY_DN55007_c2_g1_i1	FINAL_EXTENDED_DEG_ANNOTATION	4.23566	-4.56183	1.47821	19.3332	0.000675898	0.0115506	TRUE	9.62888211349998	0	8.45936879681935	2.71742873739035	0.368653363716383	sp|B0ZB57|OMT3_HUMLU Probable O-methyltransferase 3 OS=Humulus lupulus OX=3486 GN=OMT3 PE=2 SV=1	trans-resveratrol di-O-methyltransferase-like [Henckelia pumila]		sp|B0ZB57|OMT3_HUMLU	Trans-resveratrol di-O-methyltransferase	4.96e-103	PF08100;PF00891;		isoflavonoid biosynthetic process [GO:0009717]; methylation [GO:0032259]	O-methyltransferase activity [GO:0008171]; protein dimerization activity [GO:0046983]; resveratrol 3,5-O-dimethyltransferase activity [GO:0102303]; S-adenosylmethionine-dependent methyltransferase activity [GO:0008757]		ko:K16040	ko00945,map00945	other_or_unresolved	B6VJS4	ROMT_VITVI	reviewed	ROMT VIT_12s0028g01880	Vitis vinifera (Grape)	2.1.1.240	FUNCTION: Catalyzes the biosynthesis of pterostilbene from resveratrol. Pterostilbene has both antifungal and pharmacological properties. Also has activity toward resveratrol monomethyl ether (RME). {ECO:0000269|PubMed:18799660}.	CATALYTIC ACTIVITY: Reaction=trans-resveratrol + 2 S-adenosyl-L-methionine = pterostilbene + 2 S-adenosyl-L-homocysteine + 2 H(+); Xref=Rhea:RHEA:32103, ChEBI:CHEBI:8630, ChEBI:CHEBI:15378, ChEBI:CHEBI:45713, ChEBI:CHEBI:57856, ChEBI:CHEBI:59789; EC=2.1.1.240; Evidence={ECO:0000269|PubMed:18799660};			Class I-like SAM-binding methyltransferase superfamily, Cation-independent O-methyltransferase family, COMT subfamily	IPR016461;IPR001077;IPR012967;IPR029063;IPR036388;IPR036390;			FM178870;FN595235;FN597034;	Methyltransferase;Reference proteome;S-adenosyl-L-methionine;Transferase	AATAGTTTAAGTTCCTAAAATTTTTAGTTATCAAGAAATGGCCGCCACCGACGAGAGATCTTCTTCTGAGCAACTCCTTAATGCTCATGATCATGTCTGGAATCAAATCTTCAATTTCATAAACTCCATGTCTCTAAAATGTGCAATTGAACTTGGCTTATTTGATATCATCCACAAGCATGGAAAACCAATCACCCTTTCAGAATTAATCCTAACACTCCCAATCAACAAACAAAAATCACAATGTGTGGATCGTTTGATGCGCATTTTAACCCATTCAAACTTCTTCGTCAAAGTCTCCATCCCCAACAACGATGAAAACTCAGGTTACTGGCTGACGCCAGCCTCTCGTCTCCTCCTAAAAGACAATCCCTCGAGCGTGGCACCATATGCGCTAGCCATGCTCGACCCACTTTTAATAGATCCATGGCATTATTTGGGAGATTGGTTTCAAAACGACATTCCCACATCGTTCGTCAGTGCTCATGGGAAGGCATTTTTTGAGCTTGCGGGGGATAACCCCAGGATGAATCGGTTCTTTAATGAAGGAATGGCTTGCGATGCTCATTTTGTGACTGGTGTGATCGTTAGAGATTGCAGAAGTGTTTTTGAAGGTTTGAAATCTATGGTAGATGTTGGGGGAGGTACAGGAACCGTGGCTAAAGCTATTGGTGAAGCGTTCCCTGGATTGAAGTGTATTGTGCTGGATCTTCCTCATGTTGTTGCTGGATTGAATGGGACTGATAACTTGACCTTTGTTGGTGGAGACATGTTTGATTCTGTTCCTCATGCTGATGCAGTGTTCCTCAAGGTATGGATCTAACTTTTAAGTAGATCATATAACAATATTTATGATTCATGAATTCTGGTATCAGAACCTTGTTTTAATCATGTATCAGAGCCGACTTTTCCTATGATTGGTTATTCCTCCAGCATGCTCATCGCCACCAGCATTAT	MAATDERSSSEQLLNAHDHVWNQIFNFINSMSLKCAIELGLFDIIHKHGKPITLSELILTLPINKQKSQCVDRLMRILTHSNFFVKVSIPNNDENSGYWLTPASRLLLKDNPSSVAPYALAMLDPLLIDPWHYLGDWFQNDIPTSFVSAHGKAFFELAGDNPRMNRFFNEGMACDAHFVTGVIVRDCRSVFEGLKSMVDVGGGTGTVAKAIGEAFPGLKCIVLDLPHVVAGLNGTDNLTFVGGDMFDSVPHADAVFLKVWI	OTHER
Rs_project_400157	Rs_project_400157__TRINITY_DN55010_c0_g1_i4	FINAL_EXTENDED_DEG_ANNOTATION	9.22906	0.742279	0.703997	16.2094	0.00275065	0.0304908	TRUE	11.3830774451614	3.97425238941554	6.31576199449763	3.04401164085416	18.7054801213196	sp|Q9SW48|INVB_ARATH Probable alkaline/neutral invertase B OS=Arabidopsis thaliana OX=3702 GN=INVB PE=1 SV=1	probable alkaline/neutral invertase B isoform X2 [Primulina huaijiensis]		sp|Q9SW48|INVB_ARATH	Probable alkaline/neutral invertase B	4.96e-292	PF12899;		sucrose catabolic process [GO:0005987]	endo-alpha-N-acetylgalactosaminidase activity [GO:0033926]; sucrose alpha-glucosidase activity [GO:0004575]	nucleus [GO:0005634]		ath:AT4G34860;	other_or_unresolved	Q9SW48	INVB_ARATH	reviewed	INVB At4g34860 T11I11.100	Arabidopsis thaliana (Mouse-ear cress)	3.2.1.26	FUNCTION: Invertase that cleaves sucrose into glucose and fructose. {ECO:0000250|UniProtKB:Q9LQF2}.	CATALYTIC ACTIVITY: Reaction=Hydrolysis of terminal non-reducing beta-D-fructofuranoside residues in beta-D-fructofuranosides.; EC=3.2.1.26; Evidence={ECO:0000250|UniProtKB:Q9FXA8};			Glycosyl hydrolase 100 family	IPR008928;IPR012341;IPR024746;			AL079347;AL161586;CP002687;CP002687;CP002687;AY050417;BT002695;AK317518;	Carbohydrate metabolism;Glycosidase;Hydrolase;Phosphoprotein;Reference proteome	TTCTTGTTTGCTATACGTTCATGTTCTCTCCGTGAATAGTAACGCCACTCATATACTGGGACACTCATAAATGTGTGTTTTCTGGTTTTTGATGTGACCAACCTCGTCTTTTTCACGTACATCTTTCATGCCCTGGTTCACATTTTTTAATCGATTTCGGAGTTTCAAACGGCACACTGTGATCCCGTGTGTTCTTTCTTTGAATCGGCTCGTCTGTCGGATAGGAATAAGATTATATATTGAAATTTTAGCTTGCGAGTGGGAAATTTTTAATTAGGCATTTAGAGCTTGCAAGACTGTCCTCTTTTTCAAGAATGTCGAACCTTTCCTCTGATGTACAACAAAATGGTTGTATCAAGACTGTTGATTCATCAAGCAGTGTAGTTGAATTGGACATTTTTTATTTCTCAAAGTTATCTGATCGACCGCGAAAGTTGAATTTAGAAAGACAAAGATCATTTGATGAACGATCACTCACGGAGATGCCAATGGGACTTTCGCCTCATCCCCCTTCCAGAGCAGAGAATTTCAATCGAGCTTTTGACAATTTAGATAGTGTATTTTCACCTGTTAAAAGGTCCGGATACACGACTCCCTTGTCCCAATATGGTTTTGGGATGACCAGCGAGCCAAACCCCATGATAGCGGAGGCTTGGGAGAATCTAAGGCGGTCGTTGGTTTACTTCCGTGGCCAACCTGTTGGAACAATTGCTGCATTGGACAATTCTGATGAGAAACTCAACTATGATCAGGTATTTGTCAGGGATTTTTTTCCAAGCGCGTTGGCTTTTCTAATGAACGGAGAACCTGAGATAGTAAAAAATTTTATCCTGAAAACACTTCGGCTACAATCATGGGAGAAAAAGATTGATAGGTTCCAACTTGGGGAAGGTGTGATGCCAGCTAGTTTTAAAGTCTTGCATGATCCTGCCAGGAATACTGAGACATTGATAGCAGATTTCGGTGAGAGTGCAATAGGGAGAGTGGCTCCGGTTGATTCTGGCTTTTGGTGGATCATTTTACTAAGGGCGTACACTAAGTCAACCGGAGACGCTTCTTTGGCTGAGAGGCCTGAATGCCAGAGAGGCATGCGTCTGATACTCAGTTTATGCCTCTCAGAAGGATTTGATACATTTCCAACGCTCCTTTGTGCTGATGGCTGCTGCATGATTGATCGTAGAATGGGTGTACATGGATACCCAATCGAGATACAAACTCTTTTCTTCATGGCATTGAGATGTGCCATGGTTTTGATGAAACACGATGCTCAAGGGAAGGAATTCTTAGAAAGAATCGTTAAGCGTCTACATGCTTTGAGCTATCACATGAGAAGTTACTTTTGGCTAGATCTGAAACAACTTAATGACATATATCGATTTAAAACCGAGGAGTATTCGCACACAGCAGTCAACAAGTTCAATGTCATGCCCGATTCTTTGCCAGAATGGATTTTTGATTTCATGCCAATTCTCGGAGGCTATTTTATTGGGAATGTTGGCCCTTCAAAAATGGATTTCCGATGGTTCTGTTTAGGCAATTGTATCGCAATACTTTCATCATTAGCGACACATGAGCTGGCTACAGCAATTATGGATCTTATCGAATCACGTTGGGAGGAGTTGGTTGGAGATATGCCACTTAAAGTTTGTTATCCTGCTATTGAGAGCCATGAATGGCGGACTGTGACGGGATGTGATCCCAAAAATACTAGATGGAGTTACCACAATGGAGGATCATGGCCAGTGCTTCTATGGCTCCTCACTGTCGCATGCATCAAGACAGGACGAGTCTAGATCGTGAGACATGCCATTGAACTCATTGAATCCAGGCTATCGAAAGATGGTTGGCAAGAATACTATGATGGGAAACTTGGTAGATACATTGGAAAGCAGGCTCGAAAATACCAAACCTGGTCTATTGCCGGCTACTTGGTTGCAAAAATGATGATTGAAGATCCATCTCATTTGGGTATGATCGCTCTTGAGGAAGACAAACATCTGAAACCTGTCTTGAAAAGATCTGCCTCGTGGACTACTTGATCTTAAAACTAGTTTGTCTTTGGTCTCTTCATCAATTGCTTCGTCAACCCGCGAAACTTCGTTGTATTGTAGTAGTTGTGGATTCCAGGTTTGAAAGTTTAGTTTTGGTAAGATATTTGAACAAATTCGTAGCATGAAGGGATAATTTCTATTTTCTTAGGGGGACATTTACCATTTTTTTATGTGAAAACATTTTTGTTTGTTCTTCTTGATAATATTAGCTTCATGATTAGTCTCAGTCAACCTTTTCTTTTCTCTCATTTAACCTTTTACTAGCCAATTTTCTTTCTTACTTTGGAATTGGGGGAGTTAACATGTTAGATTGTTAGTTCAACTTCCTATAAATTATTAGTGTCATATTTCATGTTTCTACAGCTTACAATTGCTAAATCCAAG	MSNLSSDVQQNGCIKTVDSSSSVVELDIFYFSKLSDRPRKLNLERQRSFDERSLTEMPMGLSPHPPSRAENFNRAFDNLDSVFSPVKRSGYTTPLSQYGFGMTSEPNPMIAEAWENLRRSLVYFRGQPVGTIAALDNSDEKLNYDQVFVRDFFPSALAFLMNGEPEIVKNFILKTLRLQSWEKKIDRFQLGEGVMPASFKVLHDPARNTETLIADFGESAIGRVAPVDSGFWWIILLRAYTKSTGDASLAERPECQRGMRLILSLCLSEGFDTFPTLLCADGCCMIDRRMGVHGYPIEIQTLFFMALRCAMVLMKHDAQGKEFLERIVKRLHALSYHMRSYFWLDLKQLNDIYRFKTEEYSHTAVNKFNVMPDSLPEWIFDFMPILGGYFIGNVGPSKMDFRWFCLGNCIAILSSLATHELATAIMDLIESRWEELVGDMPLKVCYPAIESHEWRTVTGCDPKNTRWSYHNGGSWPVLLWLLTVACIKTGRV	OTHER
Rs_project_400189	Rs_project_400189__TRINITY_DN55061_c0_g1_i15	FINAL_EXTENDED_DEG_ANNOTATION	7.08741	-1.10437	0.716147	17.2569	0.00172297	0.0221682	TRUE	9.89972717913869	0	6.95480860867771	11.5915450972436	4.58431682316482	Domain of unknown function (DUF4378)	uncharacterized protein [Primulina huaijiensis]				0	DUF3741,DUF4378,VARLMGL							other_or_unresolved																	AGGCTTTTTCGTCCTTGGCTTTTAATCTCCATGAAATTTCAAGAGCAAAGCTGAGCAATTTCTACGATATAATTTTTGCTTTTTAAATCTCACAAAAATAGCAAAGTTGTAACCAAAATATACCGACTTATTAGTGGCATTTTCTTGTGCTATTATTAATAAAGTTTTGTTGCAAGTGGAATGAATTCGTCACTTTTCTATAATGGTGCCCGCATTATTTTGTTCTTCTTCGGGAATTCGCTACTCATAATTGGTTATGATTGCTGGGCCTAGTTCTTTAAAGATGCTTCAGTAGATTTCTTCACTGTCTCACTAAATTATCTTTGGCAGGTATCTAAGTTATCATTCCAAAGTTTGAAATGCTTGGGAATGTCTTACACACAGTTTTATATTTATACGAGATGATTAGAAATAGATTCATGTATTATTTATCGGATTTTGGTGAGATGCCGCATATTCGGGTAATTTGGTATTAGGATCTAAACAGCCTCTGGAGGTAGAAAACTTTTTGCATTTTGACCAGTGGTCATAGTGTTTACCACATGTTCACTTAGCAAGGTTAATGTAAGAGCGATTCTATCTAGGTATTTGTACAAGTGATTGGAAATGTCTATTTTGAACTAAGCATGTTCTATTGAATTTTGATTCAGAACTTCCACAGTTTCAGCAACAGAAATCTGCTCCAAGATTGTCTTCAGATTCTCGTTCTTATATTGTTGGAAGCAATATGGATTATATGGTCTGTGCTAAACTATTTGTATTTCTCTCATACTGCAATTTTCCAGAAATTTTCCTCAATATAATATGTTCGCTGTAGAGCATTCCTAAGTTGGGGCAGAGTTCCCTAGGGCAAGCCACTGGGATATCAATGAAGAAGTTATTGGCAGAAGAAATGTCTAAAGAAATGGAGTCCAAGAGACGATCACCGAGTGTCATTGCAAAATTAATGGGTCTTGAAGGGCAGCCATCTCCACAGCATGTTCACAGACAACAAAAAACGTCATCAGACAGCTGTGAACTGAAAATTGCTTCAAAGAACAAACAGCGGCATAGACAACAACATGATCGTAGATCAAGCAAAAAAAGCGTAATGGAGCAACAAGAATTTAGGGATGTATACGATGATGTGGAAGCATCACATATTGATAATCGACGCTGTTCTTCAAGATGGAGTGCAAGTTCAATTCTTACCAAACCTGAGATGTCATTCATTCAGCAGAAGTTTATTGATGCCAAACGTCCTTCCACTGATGAAAACGTTCAGGATTTAAAAGAGCGGGATGGCACCTTAGACTCCGATAAGGAATTATTGTTAAAATACCTTAAAAAACGTAGTCCCATGTTTGTAAAGCATTTGCATGGTGTACAAGTTGATCATTCCAATTCTTATGGAAGTCACATTGCAGTTTTGAAGCCATCAAATTCTGCAAAATATGAAGGCAATGCCAAAGCATGGAAATCAGAAAGTGATAGTTTGAGTAATCCCGTAAGTAACTGCCATCTGAAACATGAAGATGTGCTGCTACTTGCACCTCACAATCGGCATAGGGCCTATATTTCTCCAAGTTCACCAGAGATTGAATTAGAAGAGAAGCATGTGACAATGATTCTTCCTACAAGAATTGTTGTTCTGAAACCAAACCTTGGAAAAAAGCAGAATGCCGATATATCTAGTTCTTCATGTTATCCTTCACATGGAAATCTGCCCAACTTTAGTAAAATGAAGGAATGTTCAAGTGTCGTAGGTGCCAAAACAGTATCATGGAGAAGTAAAGATGCACCATCTAATGAGGAGCTTCCAAAGATGCCAATGTCTAAAGGTGCTAGAGAAATTGCCAGGGGCATTACTAGGCGGATGACGGTCAGTTGTGATGAGACCATGGATCCAAAGTCGTCTGGCTTCAGTGGATATGCAGGAGACGAAAGTTCCTATGCTTCTTATGGAAGTGATTCTGACAGTGAGTCGGATAATTTTAAATTGTTTCATCAAAGTTTCTCGTGTGATAAAGACTCGTGCTTATATCCGTCTCCTACTTTATCTGAGTCATCTGTCCATAAGGAGGCAAAGAAGAGACTATCTGAGAGGTGGAAGGTCACTCATAGATATCAAGATGTCGAAATTAAAGGTAAGGGTAGCACACTAGGGAAAATGCTTGCCATATCTGATACAAGGTCTAAACATTCAAATGCGGCAATGAGTATAAGGGGAGAATGTAATCTAATTGGTAACGATAATCGAACTACTATGTGGGATAATCCTGTAGGCATCAATAGTAGAGATGGTTGGAAGAATATAGAGAATGGAACTCCATACATGAATAGCTCAATTCCTCCATCTATAGGTGTGAGAAGTTACAATAGTAGCACATATCACGAGAAATTGGCTGGAGAAAAACGTCTGATGGATGAAGACACTTTGCGTCGTGGTAAAAGTGAGATTGTGAAGGGAAATGTTAGTCGTGTAGAAAAAAAATCTTCTAAAGATTCAAAATTACTTAGCAAGAAGCATCTTCCGCGTCGCAGCTTATTTATCAATGAGATAGATGCTTCAGCAGAAGCTAATTTTGAGACTCAAATGGAGGCAAAAATTAAGGAATTGTCTGGACAACAGCCAATGTTTCAGATGGAAGGAGTGGATGAAATTTGCCAGAGCACTGTGTCTGAAGCTTTGAATGGTGAGCATGGAGGCACGACCTTGTCTTCGAGATATTACTTGTCTCTTCCTAAGCAATCATTTTCAGTGGTAGATAAAGAGCTCTCTTTTGCTCGTGATCAACATGATTCGACTCTTCAGGAACTGCACAAGGGACCACCTGAACAAGGTTCTCCGTCCTTACACTTCCTTGGAACTGAGCCGGATTCTTCAGAAAGCTCCAAGGAAGCTGATCATCCTAGTCCAGTATCCGTCCTCCAGGTCCCATTTGCAGAAGACACATCTTCTAGTTCTAAAAGTTTCGAGACAGTGCGGGCTGAACTTCATGAACTTAGAATGCAATTACAGCTCCTCAAGATGGAGTCAGAAGAATATTCTGAAGTCTCCCTCATCCCCGTTGAAGAAGAAGTTTCAGAACTATCTTCAGTCGTCTCCGGAAAAACTAATGTACTAGAAATCGAAGGTTGGGAAGTTTCTTATGCAGTTGATGTGCTAAACAATTCCGGTGTCAAAGAATCCGACCTTGACACCTTAACAAAAGCAATCTCACCAGAATACCCTTTGGATCCTTGTTTGTTTGACGGCCTCGAGAAGAAGTATAGTGACATAACAACTGGGTCGAGGCACGAAAGAAGGTTAATTTTTGACACGATAAATTCAGTGATATTCCAGGTTTTCCAGGAGCAACATGAATTGTTCTCCTGGGTGATGCCGAAGTTAAAGTTAGGAAATTTACCATTTACGCGACTGAGAGAAGGAATTAGAGACAACGTTGTGAAGCTGATCAATCAAGATTTCCCGTGTAGTGAGTTATCGGAAAGGGTACTCGATAGGGAGATGCAGTGGTCAGATTCGAAACGAGAAGTTGACTCGATAGGTATTGAAATCGAGAAATCGTTGATAGAGGACCTGATATCTGATGTTATATGTATCTGTTAGTTGATATTTGGATTAGACTGGTTAAGTTTAGTTGATAACATCTGCTGATAGGAAGCTTATTATAATAGCCAATAGGTAATAATAAATTTAAATGTAATAAAACGTGTTATCATCAAGTATGCCTTTTACTGTTCTCGAGAAAGATGTTTATAACCACAAATATTTTTGTACACTGAATTATAATAATTGTTCTGACATTGTATAATGTGATATTTAGAGAAATTAGCAC	MKKLLAEEMSKEMESKRRSPSVIAKLMGLEGQPSPQHVHRQQKTSSDSCELKIASKNKQRHRQQHDRRSSKKSVMEQQEFRDVYDDVEASHIDNRRCSSRWSASSILTKPEMSFIQQKFIDAKRPSTDENVQDLKERDGTLDSDKELLLKYLKKRSPMFVKHLHGVQVDHSNSYGSHIAVLKPSNSAKYEGNAKAWKSESDSLSNPVSNCHLKHEDVLLLAPHNRHRAYISPSSPEIELEEKHVTMILPTRIVVLKPNLGKKQNADISSSSCYPSHGNLPNFSKMKECSSVVGAKTVSWRSKDAPSNEELPKMPMSKGAREIARGITRRMTVSCDETMDPKSSGFSGYAGDESSYASYGSDSDSESDNFKLFHQSFSCDKDSCLYPSPTLSESSVHKEAKKRLSERWKVTHRYQDVEIKGKGSTLGKMLAISDTRSKHSNAAMSIRGECNLIGNDNRTTMWDNPVGINSRDGWKNIENGTPYMNSSIPPSIGVRSYNSSTYHEKLAGEKRLMDEDTLRRGKSEIVKGNVSRVEKKSSKDSKLLSKKHLPRRSLFINEIDASAEANFETQMEAKIKELSGQQPMFQMEGVDEICQSTVSEALNGEHGGTTLSSRYYLSLPKQSFSVVDKELSFARDQHDSTLQELHKGPPEQGSPSLHFLGTEPDSSESSKEADHPSPVSVLQVPFAEDTSSSSKSFETVRAELHELRMQLQLLKMESEEYSEVSLIPVEEEVSELSSVVSGKTNVLEIEGWEVSYAVDVLNNSGVKESDLDTLTKAISPEYPLDPCLFDGLEKKYSDITTGSRHERRLIFDTINSVIFQVFQEQHELFSWVMPKLKLGNLPFTRLREGIRDNVVKLINQDFPCSELSERVLDREMQWSDSKREVDSIGIEIEKSLIEDLISDVICIC	OTHER
Rs_project_400278	Rs_project_400278__TRINITY_DN46847_c0_g1_i3	FINAL_EXTENDED_DEG_ANNOTATION	9.52886	2.27779	0.832446	25.903	3.31022e-05	0.00124917	TRUE	3.28187591596984	27.1002095521288	3.27293940971636	2.37437993688938	15.3867187777599	sp|O75419|CDC45_HUMAN Cell division control protein 45 homolog OS=Homo sapiens OX=9606 GN=CDC45 PE=1 SV=1	cell division control protein 45 [Dorcoceras hygrometricum]		sp|O75419|CDC45_HUMAN	Cell division control protein 45 homolog (PORC-PI-1)	0	PF02724;		DNA replication [GO:0006260]; DNA replication checkpoint signaling [GO:0000076]; DNA replication initiation [GO:0006270]; double-strand break repair via break-induced replication [GO:0000727]; mitotic DNA replication preinitiation complex assembly [GO:1902977]	chromatin binding [GO:0003682]; DNA replication origin binding [GO:0003688]; single-stranded DNA binding [GO:0003697]	chromosome [GO:0005694]; ciliary basal body [GO:0036064]; cytosol [GO:0005829]; DNA replication preinitiation complex [GO:0031261]; nucleoplasm [GO:0005654]; nucleus [GO:0005634]	ko:K06628	hsa:8318;	other_or_unresolved	O75419	CDC45_HUMAN	reviewed	CDC45 CDC45L CDC45L2 UNQ374/PRO710	Homo sapiens (Human)		FUNCTION: Required for initiation of chromosomal DNA replication. Core component of CDC45-MCM-GINS (CMG) helicase, the molecular machine that unwinds template DNA during replication, and around which the replisome is built. {ECO:0000269|PubMed:32453425, ECO:0000269|PubMed:34694004, ECO:0000269|PubMed:34700328, ECO:0000269|PubMed:35585232}.			SUBCELLULAR LOCATION: Nucleus {ECO:0000305|PubMed:35585232}. Chromosome {ECO:0000305|PubMed:35585232}. Note=Associates with chromatin. {ECO:0000305|PubMed:35585232}.	CDC45 family	IPR003874;	R-HSA-176187;R-HSA-176974;R-HSA-68962;R-HSA-69205;	NP_001171481.1 [O75419-3];NP_001171482.1 [O75419-2];NP_003495.1 [O75419-1];XP_011528720.1 [O75419-2];XP_047297488.1 [O75419-1];XP_047297490.1 [O75419-3];XP_054181966.1 [O75419-1];XP_054181969.1 [O75419-2];XP_054181972.1 [O75419-3];	AF062495;AF053074;AJ223728;AF081535;AY358971;AK293123;AK293338;BT006792;AY572790;CT841513;AC000082;AC000087;AC000088;CH471176;BC006232;BC010022;	3D-structure;Alternative splicing;Cell cycle;Chromosome;Disease variant;DNA replication;Dwarfism;Nucleus;Phosphoprotein;Proteomics identification;Reference proteome	AGATGACGAAAAATGTCAACCAAATTTAAACCAATTCAAATCTTTCTCTTACCCGCTCCAACAATTGGAAAGCATCTCCAAAAATTGAACCCAAGCATCCATGAGTGAATGAATCCTCACCTGTAACTCGGAAGCTCTTTTCAGGTATATGCCGTGAATCAATCTCTCTTCGTATTCTTCCACAAAATAAACACCAGTTATTGTTGTGTTGTTAGTTTGTATACTCCGTACTTATTGGATCTGAGTAATTCACTCAATGCCGATGCGAAATTTTGGTATTTCAAGAAAATCCCTTTTGTTTGTCCTGGAAAAGATTTGATTTTTTGCGGGATCTGGGGCTGGGAAAGTATGGTGAGGGAGCAAAGCATTGAGTCATTTTACACGAGGTTAAAGGAATCAGCATTAGGGTCTGCTTCCTCCGCTCCTCTGCTAATTTTCCCCTCGACTTCAGATGTGGATTCGTTATGTTCTTTGAAAATCATGGGTCATATTCTCGAATCAGATTCTATTAGGTATGCGTGTTACCCAGTTTCGAGTTTCAAGGAAATTCACAAGTATGCTGGACCTAATTTGAGTTCTTCGTCAAACGAACCCGTGACCATTTTGTTGATTAACTGGGGGTGCCATAGGGATCTTAGAAGAGTTCTTGAAGTTGGACCATTAGCTCGTGTTTTTGTGGTAGACAGTCATAGGCCTATACATTTGCACAATTTAAGCGATCAAAACGATTCTGTGGTTGTTCTTTACACGAAAGATGATGAGCTACAAGCTGATTTAGCTTATGACTTTGATGTATCGGCTCTGGCTAACGCTAGTGAATTGAATAGTGACGACGAAGTTGATGATGATTTGGACAGTGAGGATGAAAATGAGAGCGACAGTGAGGAGGAGGGTGGGGGCAGGAACAGAAAGAAAAGGAGAGTTTCACAAGAAAATGTGGATGACCCAGTTAAGCTTTTTCGAAAGTTGAAGAAAGAGTACTATTTTATGGGAACTTTCCATGGAAAGCCGTCAGGGTGTTTGATGTATGAGCTGTCACACTCTTTGAGAAAGAACACAAATGATTTGCTTTGGTTGTCTTGTGTAGCTTTGACTGACCAATTTGTACACGAGAGGTTAACGGACGAGAGATACCAGGCGGGGGTGATGGAGCTTGAACAACACATAAATAGCTCAGGAAATTTGGATGGTGTTACTTCGATTGCTATCAAGGATGGCACAAAGGTTGCGGTGCCAGATTCCTCGAGAATCGCTTATGAGGATGAGCCGAGGCTGATGTTGCTGCAAGAATGGAACTTGTTTGATTCAATGCTATGCTCTTCCTACATAGCTACTAAGTTGAAAACTTGGAGTGACAATGGATTGAAAAAGATGCAGCTTCTTTTAGCTCGGATGGGGTTTGCACGGGAGGAGTGCAAACAGAAGTTTGGTTACATGAGCGTAGAGATAAAACACAGAATGAAGGATATGTTTGAACAGTATCTACCAGAGTTTGGGCTCACGGATTTTTATTTCAGAGGTTTCTTACTACTTCATGGGTATAGCTCGAAAGTCTCAGCTGCAGATGTTGTCTATGGGGTGACAGCCCTCTTAGAGTCATCAGTAGAAACAGATGGCTCATCTGGTTCCAAGCAATTTGGGGTAGCTTATGATGCCTTGTCCTTAAGCAATCTTGACAAGCTTGAAACCGGAATGCGACAAGCCATTAGGGTGCAACGGTCTGTTCTTAGACAAGGGAGCACAGCCATTACAAAGAAAGGTTCGATAAGAAGTGGGAGTAAGTTCCGGTGGGTGAAACTCGAAGACACTGCTGATACAAAGCTCTTGTGCTTTCCTCAATCCTTGACTAAATTTGGGTACTTTGTGATGGACGCTTTACGCGAGAAGGGAGCAAGAATGAAGCCTTTGATATGCATTTGCTACACTCAAGACCATAAGAAGGTCTTAATCGTTGGTATCTGTGGGAAGCCACGGCTAGGAGCAGTTCAAGGGAATGCGTTTGGAATTGCTTTTAGAAGTGCTGCCGAGGAGACTGGAGCTGAGTATTTTCATGAGCTATTCGAATCATCCTGGATAGTTTTGGAGGCAGTTGCAATAAATTCATTCATGATTCGGTTGACAGAAAAACTTTTGTGATGAACTATTTTAATCAGTTCGGGGTTATATACTTTCCTTCAAATATGATTATATTATTCATAGATGTCTGTTGTTTGCTTGAGCAAACCTTTTATTTAAAAAAATATATACTTT	MVREQSIESFYTRLKESALGSASSAPLLIFPSTSDVDSLCSLKIMGHILESDSIRYACYPVSSFKEIHKYAGPNLSSSSNEPVTILLINWGCHRDLRRVLEVGPLARVFVVDSHRPIHLHNLSDQNDSVVVLYTKDDELQADLAYDFDVSALANASELNSDDEVDDDLDSEDENESDSEEEGGGRNRKKRRVSQENVDDPVKLFRKLKKEYYFMGTFHGKPSGCLMYELSHSLRKNTNDLLWLSCVALTDQFVHERLTDERYQAGVMELEQHINSSGNLDGVTSIAIKDGTKVAVPDSSRIAYEDEPRLMLLQEWNLFDSMLCSSYIATKLKTWSDNGLKKMQLLLARMGFAREECKQKFGYMSVEIKHRMKDMFEQYLPEFGLTDFYFRGFLLLHGYSSKVSAADVVYGVTALLESSVETDGSSGSKQFGVAYDALSLSNLDKLETGMRQAIRVQRSVLRQGSTAITKKGSIRSGSKFRWVKLEDTADTKLLCFPQSLTKFGYFVMDALREKGARMKPLICICYTQDHKKVLIVGICGKPRLGAVQGNAFGIAFRSAAEETGAEYFHELFESSWIVLEAVAINSFMIRLTEKLL	OTHER
Rs_project_400412	Rs_project_400412__TRINITY_DN1548_c0_g1_i7	FINAL_EXTENDED_DEG_ANNOTATION	22.1235	-0.00311158	1.71457	17.93	0.0012736	0.0179652	TRUE	40.6206310756613	0	22.0626639461801	0	40.5395708227911	sp|Q8LBB2|KING1_ARATH SNF1-related protein kinase regulatory subunit gamma-1 OS=Arabidopsis thaliana OX=3702 GN=KING1 PE=1 SV=2	SNF1-related protein kinase regulatory subunit gamma-1-like [Primulina eburnea]		sp|Q8LBB2|KING1_ARATH	SNF1-related protein kinase regulatory subunit gamma-1	4.89e-182	PF00571;		fatty acid biosynthetic process [GO:0006633]; nitrate assimilation [GO:0042128]	ATP binding [GO:0005524]; protein kinase regulator activity [GO:0019887]	mitochondrion [GO:0005739]		ath:AT3G48530;	other_or_unresolved	Q8LBB2	KING1_ARATH	reviewed	KING1 CBSCBS1 At3g48530 T8P19.40	Arabidopsis thaliana (Mouse-ear cress)		FUNCTION: Regulatory subunit of the probable trimeric SNF1-related protein kinase (SnRK) complex, which may play a role in a signal transduction cascade regulating gene expression and carbohydrate metabolism in higher plants. The SnRK complex may also be involved in the regulation of fatty acid synthesis by phosphorylation of acetyl-CoA carboxylase and in assimilation of nitrogen by phosphorylating nitrate reductase.			SUBCELLULAR LOCATION: Mitochondrion {ECO:0000269|PubMed:30511331}.	5'-AMP-activated protein kinase gamma subunit family	IPR050511;IPR000644;IPR046342;		NP_190422.1;	AJ132317;AL133315;CP002686;AY042839;AY081464;AY087317;	Acetylation;ATP-binding;Carbohydrate metabolism;CBS domain;Fatty acid biosynthesis;Fatty acid metabolism;Lipid biosynthesis;Lipid metabolism;Mitochondrion;Nitrate assimilation;Nucleotide-binding;Phosphoprotein;Reference proteome;Repeat;Ubl conjugation	CATCAATGTGTGGAACTATATATATGTTTACATATTCATTATCATGAATCACATTTCGCAATGGGCAGCAGGTGATATTTGGGAGTCGATTACCATAGTTCTTTCATTCAGTTTGTTGTGGACTGTGTTCATGATTGAGTTTAGTTGTAGAACTCCTTTCATGACTTTAACACTCACGGTGAAGATGGTAGGGGTGCGTTTGTGCAAGAAAACAAAGACCATTTCAATACTTTATTCCACAATTACAAGAAAAACCAGTAGCTAGACCCTCATCTGGAATATGTTCATATATACGTTCTTGCATCTAAACAGACGAACTCAACAATAGTTTGCAACAAGTTAAACACTGCTATTTGCAGGCAGTGGCAAGACTCCATCAAAGAAATCCCCGAAATAACCCCGAGGCTCGTGTACCAGCTTCGAGATTATGTCCCTCAGGGTTATGACACCCTCCAGGTTTCCATCTCCATCCAACACATATATTCGTTGGATCTTCATCGAGTCGAGCTTCATTATGACTTCTTTTAAAGTATCGTCTCTCCGGCATGCTACCATGCCACTCAGCATTGGCGACGACTCCTTCTCATGCTCCACCTCTAGATAGCTTCTAACTGCTGTCAAGAAGTTCTTTGCAGTGATAGATCTGTATTCCTTGTAAATTTGTGGTGCAATGAGAAGGAATTGGATATCCCTGATGCTTATATTACCAATTGCCTTACTTCCTCCATTTTCAACCACTGGCACCCCTCCAACTCCCTTCTGCCTCATCAACTTAAACGCCTGCAGCACAGGCTCGTCTTCGTTTACCTTGATGATTTGTCTGGGTTTCATAAGGGGAAGACCTAGTTCAAACAGTTTCTTCGAACCCCAGCAAGCGAACCAATGAAGCCCAGCGCATTCTTTCAGCATGTGAATAACTGCACTCTGAGTGATGATATTATCAACCTTTGCTTCCCCTAACTCAACCACAGGAACACTTTTCATTCTGTACTTTGATAGCAGCAGGAGCATCGTCAAGAAAGAGTTCTCTTTCTGCAACGCTAGAAATGGAGCCCAACGAAAAGAACCAGAAATATCACCAACCTTGGTGTTCTTGTAGAGATCAGAAGAAGTAAGAGTCTCAAAAAAACTCCCGCAAGTTGGCGTAGGAGAGTCGGGGTGCATACTTTGAAACCGTGGAGACGACATCCCGATTGCTGCTGCTGCAACAGCCGAGGCAGCAGCTTCCTCTGTATTGTTGATGAAGGCGGTGTTGCTGCCTTCCATCCTCTCAGACTGATGTAATATCCAAACAGCTATGCCAGCAAACTCTACAATGCCAATATATCGGTCTATCCAACTTGCATCTTCTGGTGCTTTCACATCCACAACTGGTGCACTAAGGATCTTATGACGGGCAAGTAAGTTAACGGCTTCCGCAAGACTTGTATCCGAGCTTATCTCGATAGCTTGGGAAGGAGGAGAAGGGGGAAAAGAGGAAACAGGAATACTCTCAAAACAAGCGTTAAGCTTCTCAGTAGGTGTCAGCTGCTGTTCTTGAATATCCCATAAATCCTCCACTTGCATACCCACCTTAGCTTCTGTGCTCCTCGGCGTTTCGCTTTCTTCCACCACCATTCTTGATATGTATAATAATATGTATTTGGTTATGTACAAGTCTTCACACACTATCCACACCCAAAACACACACTTTCACCAATCTCAAATGATCGAGAAAAGATTTTTTAACAAATAAAATGGAATCCAACTACCAAATACCACAATCTTGAAAGTTGACACAGAACAGAATACATGTAAACACTATTATCATCAGTATTATTATAATTATAATAATATCGTATAATAATGCAAAACTGTAGGACGTGGGCTGTTTGCTTGTTGATCCTGGCCGTTGAATCTGATCTAATGACACGTTTCCTCGATTGCTTCTGCAGCAATATGGTCAAAGTAGAAGACAATAAATTAGGCTCTTTCCTTTGGTTCTTATTCATTGGAGTACTAATTTTAACGATCACAACCGAATTTCACATTGGGCCACTTGCCGTTGACAACAGAAGGTGGAAGATGGTTCCAGATTTATTTTAAAGGAACTCGGCAAAATAGCCCCGTAACTTCGGGAGAAGGGGTCCCTCCTCACGCAAGTGAGAGGGCGCAGGAAACAGCCTGGGCGACTGTTTATCAAAAACACAGCTCTGTGCCAACTCGCAAGAGGAAGTATACAGAGTGACGCCTGCTCGGTGCCGGAATGTTAAGGAAGCCGGTCAGG	MVVEESETPRSTEAKVGMQVEDLWDIQEQQLTPTEKLNACFESIPVSSFPPSPPSQAIEISSDTSLAEAVNLLARHKILSAPVVDVKAPEDASWIDRYIGIVEFAGIAVWILHQSERMEGSNTAFINNTEEAAASAVAAAAIGMSSPRFQSMHPDSPTPTCGSFFETLTSSDLYKNTKVGDISGSFRWAPFLALQKENSFLTMLLLLSKYRMKSVPVVELGEAKVDNIITQSAVIHMLKECAGLHWFACWGSKKLFELGLPLMKPRQIIKVNEDEPVLQAFKLMRQKGVGGVPVVENGGSKAIGNISIRDIQFLLIAPQIYKEYRSITAKNFLTAVRSYLEVEHEKESSPMLSGMVACRRDDTLKEVIMKLDSMKIQRIYVLDGDGNLEGVITLRDIISKLVHEPRGYFGDFFDGVLPLPANSSV	OTHER
Rs_project_400417	Rs_project_400417__TRINITY_DN1550_c0_g1_i5	FINAL_EXTENDED_DEG_ANNOTATION	18.9559	-0.404667	1.0321	15.0553	0.00458789	0.0429906	TRUE	18.1235854920004	0	46.8779289655177	19.0095769114035	13.7570286146492	sp|P41091|IF2G_HUMAN Eukaryotic translation initiation factor 2 subunit 3 OS=Homo sapiens OX=9606 GN=EIF2S3 PE=1 SV=3	eukaryotic translation initiation factor 2 subunit gamma-like [Primulina huaijiensis]		sp|P41091|IF2G_HUMAN	Elongation factor Tu, chloroplastic	0	PF09173;PF00009;PF03144;		cytoplasmic translational initiation [GO:0002183]; formation of translation preinitiation complex [GO:0001731]; regulation of translational initiation [GO:0006446]; translational initiation [GO:0006413]	cadherin binding [GO:0045296]; GTP binding [GO:0005525]; GTPase activity [GO:0003924]; methionyl-initiator methionine tRNA binding [GO:1990856]; translation factor activity, RNA binding [GO:0008135]; translation initiation factor activity [GO:0003743]	cytoplasm [GO:0005737]; cytosol [GO:0005829]; eukaryotic translation initiation factor 2 complex [GO:0005850]; extracellular exosome [GO:0070062]	ko:K03242	hsa:1968;	other_or_unresolved	P41091	IF2G_HUMAN	reviewed	EIF2S3 EIF2G	Homo sapiens (Human)	3.6.5.3	FUNCTION: Member of the eIF2 complex that functions in the early steps of protein synthesis by forming a ternary complex with GTP and initiator tRNA (PubMed:31836389). This complex binds to a 40S ribosomal subunit, followed by mRNA binding to form the 43S pre-initiation complex (43S PIC) (By similarity). Junction of the 60S ribosomal subunit to form the 80S initiation complex is preceded by hydrolysis of the GTP bound to eIF2 and release of an eIF2-GDP binary complex (By similarity). In order for eIF2 to recycle and catalyze another round of initiation, the GDP bound to eIF2 must exchange with GTP by way of a reaction catalyzed by eIF-2B (By similarity). {ECO:0000250|UniProtKB:P05198, ECO:0000269|PubMed:31836389}.	CATALYTIC ACTIVITY: Reaction=GTP + H2O = GDP + phosphate + H(+); Xref=Rhea:RHEA:19669, ChEBI:CHEBI:15377, ChEBI:CHEBI:15378, ChEBI:CHEBI:37565, ChEBI:CHEBI:43474, ChEBI:CHEBI:58189; EC=3.6.5.3; Evidence={ECO:0000250|UniProtKB:P32481};		SUBCELLULAR LOCATION: Cytoplasm, cytosol {ECO:0000250|UniProtKB:Q09130}.	TRAFAC class translation factor GTPase superfamily, Classic translation factor GTPase family, EIF2G subfamily	IPR004161;IPR050543;IPR015256;IPR044127;IPR044128;IPR027417;IPR000795;IPR009000;IPR009001;	R-HSA-156827;R-HSA-381042;R-HSA-382556;R-HSA-72649;R-HSA-72695;R-HSA-72702;R-HSA-72706;R-HSA-72731;R-HSA-9633012;R-HSA-9648895;R-HSA-9833482;R-HSA-9840373;	NP_001406.1;	L19161;AK290397;AK312247;AB451230;AB451353;AK222577;CH471074;CH471074;CH471074;BC019906;	3D-structure;Acetylation;Cytoplasm;Direct protein sequencing;Disease variant;Epilepsy;GTP-binding;Hydrolase;Initiation factor;Intellectual disability;Nucleotide-binding;Obesity;Phosphoprotein;Protein biosynthesis;Proteomics identification;Reference proteome	AATTTGCAAAACCCTAACAGATTTCCACTGTTACAAATGCACAACGCTCACGCCGTCGCTCCTCCCTTACGAGATTCACGCTGCCGTCGCTAATCTCCCCTGCGAGATTAAATCTTCTTTCGATCAGCTTCAGACTATTCTGAGCTTTCCAAGTGTTATTCCCTCTCTGCAAGAAATTGTGCATTTTGATATTTAGAGAAACAATCAAGAGTTTCCAGAATGTCTAAAAAGGGATTGATGGAGCAGGACTTGAGCAAGCTGGATGTGACGAAACTACATCCACTCTCGCCTGAGGTTATATCTCGTCAGGCGACAATAAACATAGGGACAATTGGTCATGTCGCTCATGGGAAGTCAACAGTTGTAAAAGCCATATCTGGTGTCCAGACTGTGCGCTTTAAAAATGAACTGGAACGTAATATTACCATCAAGCTTGGATATGCCAATGCAAAAGTTTACAAGTGTGAAGATGATCGATGCCCTCGACCCATGTGCTACAAGGCATATGGAAGTGGCAAAGAAGACAGTCCGATGTGTGATGTTCCTGGTTTTGAGAACAGCAAGATGAAATTGCTTAGACACGTCTCTTTTGTTGATTGCCCGGGTCATGATATTCTCATGGCTACAATGCTTAATGGTGCGGCAATTATGGATGGAGCTTTACTTCTCATTGCTGCCAATGAGAGTTGTCCTCAACCTCAGACGTCTGAGCATTTAGCTGCTGTTGAAATTATGCGTCTTCAGCACATTATAATACTTCAAAATAAAGTTGATCTTGTTCAGGAAAATGTAGCCATCAACCAGCACGAAGCCATTCAGAAATTCATTCAGGGAACTGTTGCAGATGGTGCACCAGTGGTACCAATTTCTGCACAGCTGAAGTATAATATTGACGTTGTATCTGAATACATTGTGAAGAAAATCCCCATTCCGGAGAGGAACTTCATTTCACCACCAAATATGATTGTAATCCGGTCCTTTGACGTCAATAAACCTGGTTCTGAAGTTGATGAAATCCGGGGTGGTGTCGCTGGTGGAAGTATTCTGAAGGGTGTTTTGAAGGTAAATCAATTTATCGAGGTCCGCCCTGGTATTGTAGTAAAGGACGAAAATGGAAACATCAAGTGCACCCCTATATACTCCAGAATAGTCTCCTTATACGCTGAGCAAAACGAATTACAATTTGCCGTTCCCGGAGGCCTTATTGGAGTTGGAACGACCATGGACCCTACACTTACACGTGCAGATAGGTTGGTTGGCCAGGTTCTCGGAGAGGTGGGCTCACTCCCTGAAGTGTACGTTGAACTAGAGGTTAATTTCTTTTTGCTGCGTCGTCTATTGGGTGTTAGGACAAAGGACACAGAGAGACAGGGTAAAGTCTCGAAACTGGCCAAAGGAGAGATCCTTATGTTAAACATAGGATCTATGTCAACAGGGGCACGTGTTGTTGCTGTCAAGAACGTTTTCGCAAAACTACAACTCACTTCCCCTGTGTGCACCAGCAAAGGAGAGAAAATCGCTCTAAGTCGTAGAATCGAGAAGCACTGGCGTCTTATTGGTTGGGGTCAGATTCAAGCAGGTATTACTCTCGACGTCCCACCCTGCCCCATTTAAGTGAAACTATCGGAGTTTATACAAGAACACGAAAAAAGAGGACAGAGGCAAGTTTGTGACTGAGATGTGGGAAGGCAGAAAATTTCAGGAAACTATTTTTGTTCGATGGAAGATGATGATGATTTATTGTTTGGATTTTCGGATACTTTTTCCTTGTTTTCCTTTCATGATGACCTTTTTTTCGCATTTGCATTCAGTTTTGGAGTCGGTTTCGATATAATTTGGATGTTTTGGGCATAATATTCTTAGCATGTATGGATTCTTATATCATAATTTGATGGCTTAGGGTGCGCTTGGTTGCTGTGATAGGATAAGCGATTGATAGATTAAGAAGTGGATAGTGAATGGATATGTGTTGACAAGTAAACTAATGGAC	MSKKGLMEQDLSKLDVTKLHPLSPEVISRQATINIGTIGHVAHGKSTVVKAISGVQTVRFKNELERNITIKLGYANAKVYKCEDDRCPRPMCYKAYGSGKEDSPMCDVPGFENSKMKLLRHVSFVDCPGHDILMATMLNGAAIMDGALLLIAANESCPQPQTSEHLAAVEIMRLQHIIILQNKVDLVQENVAINQHEAIQKFIQGTVADGAPVVPISAQLKYNIDVVSEYIVKKIPIPERNFISPPNMIVIRSFDVNKPGSEVDEIRGGVAGGSILKGVLKVNQFIEVRPGIVVKDENGNIKCTPIYSRIVSLYAEQNELQFAVPGGLIGVGTTMDPTLTRADRLVGQVLGEVGSLPEVYVELEVNFFLLRRLLGVRTKDTERQGKVSKLAKGEILMLNIGSMSTGARVVAVKNVFAKLQLTSPVCTSKGEKIALSRRIEKHWRLIGWGQIQAGITLDVPPCPI	OTHER
Rs_project_400450	Rs_project_400450__TRINITY_DN1561_c0_g1_i8	FINAL_EXTENDED_DEG_ANNOTATION	16.8287	-3.19891	0.839647	59.8395	3.13514e-12	1.63478e-09	TRUE	17.2404528610879	0	20.7156652050676	40.0302156627018	1.84326681858192	sp|Q8L7A0|TAUE3_ARATH Sulfite exporter TauE/SafE family protein 3 OS=Arabidopsis thaliana OX=3702 GN=At2g25737 PE=2 SV=1	sulfite exporter TauE/SafE family protein 3-like [Primulina huaijiensis]		sp|Q8L7A0|TAUE3_ARATH	Sulfite exporter TauE/SafE family protein 3	3.8e-177	PF01925;		proteasome-mediated ubiquitin-dependent protein catabolic process [GO:0043161]		chloroplast [GO:0009507]; Cul4A-RING E3 ubiquitin ligase complex [GO:0031464]; membrane [GO:0016020]		ath:AT2G25737;	other_or_unresolved	Q8L7A0	TAUE3_ARATH	reviewed	At2g25737 F17H15 F3N11	Arabidopsis thaliana (Mouse-ear cress)					SUBCELLULAR LOCATION: Membrane {ECO:0000255}; Multi-pass membrane protein {ECO:0000255}.	4-toluene sulfonate uptake permease (TSUP) (TC 2.A.102) family	IPR002781;		NP_850068.1;	AC005395;AC006053;CP002685;AK117723;AY136387;BT002106;BT005381;	Membrane;Reference proteome;Transmembrane;Transmembrane helix;Transport	CACCACAGCAGAGGTTGGAAGCTATATAGAAATTAACTAGCACTAGTTGTTTATGGGAGCACATACTCCACAAGAATAATTAGGAAGACTTACAGAAATTGTCTCTAGACAATTTGAATATTACCGTCGGATCGGATCAAAATTTAAATTTCGAATTCCGCCTTTCGTCTGTTTCACACACGGACTACTTGAACAAGATTGAAGTCACTTATTGCAATGCAAGGTGTAAGAATTCGTATCTCACCCGTCATACTTGCAGAGGTTCTCGAAGCCCATGTATTCGTGATGCTGAATCTTTCCGATCATGTTCGAAATGCCAACCCCACCTAGAGAAATGGCGCTAACAAAGATCGTGAAAGCTAGAATGAAGATGATAATGGATGCCCTTCCAAGTATAATGATAATTCTTCTAACGACATGTTGTCCGACAAATGCAGCAATGGTTGCAACAGCAACAAGGTACAGGGCATAAGGAACCGGAAAACGATTTAAGAGGTAATACTCAACCACTGACATTGACGAGGAGAACATCATGGCAAAAGTAGCTGTGGCACTTGAAACCTGCGGAGGAATACCCAACTCCAAAAATAGTGGACCCATGATAAATCCACCTCCGAGACCTAGTAGACCACCTACAACACCAGCCAGGATGCCAAAGAAGCTATAAGTAATCAGCTGGAGCACTGTAAAATTGCTACCCGTATCTCCCTTGGATTCAATTTTTCGCCACCCCTTGTATAGGCTGAGAGCTTCATAACCAGATACGGCAAACGATACAGGTATCTGCATCAAGTTCACCACCCAGTATGTTGCGGAACAAGTAGATGTGTAATTCTTAGTCAACTGAAGTGCAAGAAATGCTATCCAAACGAAAGCAAGAAGCCCAAACTCCTTCCAACAAACATTCTCAATAATACCAACCTCGACTTCTGACAAATCTTTGGCATCCTTGTTCGTATTCGGGCCAGCAGGAAGAAGCTTATATTCTGCATCATCTTTGCCGTTGCCATTTGATTGTAGTCGCCTTGCATCTTCCTTCTTCAAGATGGTTTCTTTCTTCCATGTTTCAACGCCCTTAAGAAAGGCCCTAGTTGATGTGGTTAAGAAGAGAATAATTAGAAGAACGGTGACCATCCAATCGGCAAATAGCACATTGAAAGTAACTCCGATACTTATTCCCAGCATGAGCATTGGTTGGATGAGAACAGCTAAATTATAATCAATGATGGGCATGTCGATGGTAGGATGCCTAAGTTTAAGATTGTAGTAAACAGTTGATACAGAAGCACCCATGATCATAC	MIMGASVSTVYYNLKLRHPTIDMPIIDYNLAVLIQPMLMLGISIGVTFNVLFADWMVTVLLIILFLTTSTRAFLKGVETWKKETILKKEDARRLQSNGNGKDDAEYKLLPAGPNTNKDAKDLSEVEVGIIENVCWKEFGLLAFVWIAFLALQLTKNYTSTCSATYWVVNLMQIPVSFAVSGYEALSLYKGWRKIESKGDTGSNFTVLQLITYSFFGILAGVVGGLLGLGGGFIMGPLFLELGIPPQVSSATATFAMMFSSSMSVVEYYLLNRFPVPYALYLVAVATIAAFVGQHVVRRIIIILGRASIIIFILAFTIFVSAISLGGVGISNMIGKIQHHEYMGFENLCKYDG	OTHER
Rs_project_400540	Rs_project_400540__TRINITY_DN1528_c0_g2_i1	FINAL_EXTENDED_DEG_ANNOTATION	18.2223	-2.29039	0.726038	14.731	0.00529284	0.0472564	TRUE	20.4408535141782	20.7546334767498	25.0241303269918	23.7612604118699	4.24218926834842	sp|Q99315|YG31B_YEAST Transposon Ty3-G Gag-Pol polyprotein OS=Saccharomyces cerevisiae (strain ATCC 204508 / S288c) OX=559292 GN=TY3B-G PE=1 SV=3	peroxidase 64 [Dorcoceras hygrometricum]		sp|Q99315|YG31B_YEAST	Transposon Ty3-G Gag-Pol polyprotein (Gag3-Pol3) (Transposon Ty3-1 TYA-TYB polyprotein) [Cleaved into: Capsid protein (CA) (p24); Spacer peptide p3; Nucleocapsid protein p11 (NC); Ty3 protease (PR) (EC 3.4.23.-) (p16); Spacer peptide J; Reverse transcriptase/ribonuclease H (RT) (RT-RH) (EC 2.7.7.49) (EC 2.7.7.7) (EC 3.1.26.4) (p55); Integrase p61 (IN); Integrase p58 (IN)]	3.52e-43	PF17921;PF12384;PF17919;PF00665;PF00078;PF24626;PF19259;		DNA integration [GO:0015074]; DNA recombination [GO:0006310]; proteolysis [GO:0006508]; viral translational frameshifting [GO:0075523]	aspartic-type endopeptidase activity [GO:0004190]; ATP binding [GO:0005524]; DNA binding [GO:0003677]; DNA-directed DNA polymerase activity [GO:0003887]; RNA binding [GO:0003723]; RNA-directed DNA polymerase activity [GO:0003964]; RNA-DNA hybrid ribonuclease activity [GO:0004523]; zinc ion binding [GO:0008270]	cytoplasm [GO:0005737]; nucleus [GO:0005634]		sce:YGR109W-B;	other_or_unresolved	Q99315	YG31B_YEAST	reviewed	TY3B-G YGRWTy3-1 POL YGR109W-B G5984	Saccharomyces cerevisiae (strain ATCC 204508 / S288c) (Baker's yeast)	2.7.7.49; 2.7.7.7; 3.1.26.4; 3.4.23.-	FUNCTION: [Capsid protein]: Capsid protein (CA) is the structural component of the virus-like particle (VLP), forming the shell that encapsulates the genomic RNA-nucleocapsid complex.; FUNCTION: [Nucleocapsid protein p11]: Nucleocapsid protein p11 (NC) forms the nucleocore that coats the retro-elements dimeric RNA. Binds these RNAs through its zinc fingers (By similarity). Promotes primer tRNA(i)-Met annealing to the multipartite primer-binding site (PBS), dimerization of Ty3 RNA and initiation of reverse transcription. {ECO:0000250, ECO:0000269|PubMed:10593967, ECO:0000269|PubMed:1371165, ECO:0000269|PubMed:2159534, ECO:0000269|PubMed:7515969}.; FUNCTION: [Ty3 protease]: The aspartyl protease (PR) mediates the proteolytic cleavages of the Gag and Gag-Pol polyproteins after assembly of the VLP.; FUNCTION: [Reverse transcriptase/ribonuclease H]: Reverse transcriptase/ribonuclease H (RT) is a multifunctional enzyme that catalyzes the conversion of the retro-elements RNA genome into dsDNA within the VLP. The enzyme displays a DNA polymerase activity that can copy either DNA or RNA templates, and a ribonuclease H (RNase H) activity that cleaves the RNA strand of RNA-DNA heteroduplexes during plus-strand synthesis and hydrolyzes RNA primers. The conversion leads to a linear dsDNA copy of the retrotransposon that includes long terminal repeats (LTRs) at both ends.; FUNCTION: [Integrase p61]: Integrase (IN) targets the VLP to the nucleus, where a subparticle preintegration complex (PIC) containing at least integrase and the newly synthesized dsDNA copy of the retrotransposon must transit the nuclear membrane. Once in the nucleus, integrase performs the integration of the dsDNA into the host genome.	CATALYTIC ACTIVITY: [Reverse transcriptase/ribonuclease H]: Reaction=DNA(n) + a 2'-deoxyribonucleoside 5'-triphosphate = DNA(n+1) + diphosphate; Xref=Rhea:RHEA:22508, Rhea:RHEA-COMP:17339, Rhea:RHEA-COMP:17340, ChEBI:CHEBI:33019, ChEBI:CHEBI:61560, ChEBI:CHEBI:173112; EC=2.7.7.49; Evidence={ECO:0000255|PROSITE-ProRule:PRU00405}; CATALYTIC ACTIVITY: [Reverse transcriptase/ribonuclease H]: Reaction=DNA(n) + a 2'-deoxyribonucleoside 5'-triphosphate = DNA(n+1) + diphosphate; Xref=Rhea:RHEA:22508, Rhea:RHEA-COMP:17339, Rhea:RHEA-COMP:17340, ChEBI:CHEBI:33019, ChEBI:CHEBI:61560, ChEBI:CHEBI:173112; EC=2.7.7.7; Evidence={ECO:0000255|PROSITE-ProRule:PRU00405}; CATALYTIC ACTIVITY: [Reverse transcriptase/ribonuclease H]: Reaction=Endonucleolytic cleavage to 5'-phosphomonoester.; EC=3.1.26.4;		SUBCELLULAR LOCATION: Cytoplasm {ECO:0000269|PubMed:1371165}. Nucleus {ECO:0000269|PubMed:1371165}.		IPR043502;IPR001584;IPR041588;IPR024650;IPR021109;IPR050951;IPR043128;IPR012337;IPR036397;IPR000477;IPR041577;IPR056924;IPR045358;IPR001878;IPR036875;		NP_011624.1;	M34549;Z72894;Z72895;AH003104;BK006941;	3D-structure;Acetylation;Aspartyl protease;ATP-binding;Cytoplasm;DNA integration;DNA recombination;DNA-binding;DNA-directed DNA polymerase;Endonuclease;Hydrolase;Magnesium;Metal-binding;Multifunctional enzyme;Nuclease;Nucleotide-binding;Nucleotidyltransferase;Nucleus;Protease;Reference proteome;Ribosomal frameshifting;RNA-binding;RNA-directed DNA polymerase;Transferase;Transposable element;Viral release from host cell;Virion maturation;Zinc;Zinc-finger	CTCCACATTCCAAGCTTCCCTGAATGATATCTTTAAACCATATCTCTGACAGTTCGTTATCGTTTTCTTTGATGATATTTTGGTCTATAGTAAAACTTAGGAGGATCATTTAGGTCACTTAGCCGTAGTATTACAGTGTCTTCGTCATGATTCTTTTTATGCTAAACGTTCCAAATGTTCGTTTGGACAATCTTCCATGGATTATTTAGGCCATCTTATTTCTCCTTAAGGGGTTCATCCTGATCCATCTAAGATTGATTCTATTGTAGCTTGGCCTGTGACCATTCTCTGAAGTCATTGCGTGGTTTCCTTGGCCTTACGGGCTATTATCGCAAGTTTGTCCAAGGCTATGCTAGCATTGCGTCTCCATTAACTGACCTCCTTAAAAATGATAAATTTTGTTGGAATCCTGCTGCTCAATCTTCTTTTGATAGCCTAAAAAGAGCTTTAACCTCTGCACCCATTTTAGCCTTGCCTGATTGTTCTATCCCTTTTCAAATCCAAACAGATGCTTCTGGCACAGGCATTGGTACTGTTTTGTTGCAAAATAACCATCCCATTGCATATTTTAGTAAGAAATTCACCTCCAAATTCACCACTGCTTCTACCTATGTGCGTGAGCTAATCGCTTTAACCTTTATTGTGGCTAAGTGGCGTCAATATCTCTTGGGAAATCATTTTACTATTATTACCATCATCAAAGTCTTAAGGCCCTCCTCACTCAGGCCATTCGTACCCCTGCTCAGGAAAAATATTTGGTCAAACTTCTTGGCTATGATTTTGACATACAATATAAACCAGGAAAAACCAATATTGTCGCCGACGCTGTCTCGCGAATTCAGTACAGATGATCCCCTGGCTGTTGATTCTTTTCTGTCATTTACTTCTCTCCAGCCTTTACTTTTATTTCAGCCTTGAAATTGGAGGTAGCTTCTGATCCATTTTATCAGAGTCTCATTACCCAACCTCTCATATATTTCACCTCAAGGATGGCCTTGTCTATTGGAACCACGGATTGTGTCTTAATCCTTCTTCACCTTTAAAACCCAAAATCCTTTTTGAGTTCCACAATACTACTTTAGCAGGTCATGCAGGCGTCAAGAAGACCTTAGCAAGATTGACAACTAGTTTTTATTGGGCAAAGATGCATGATGATGTGCAGCATCATGTGGACAATTGTTCCATTTGTTACCAATCTAAATATAATAAAGCTAAATCTCCTGGTTTGTTAGCTCCATTGCCCATTCCTGCTGGTATTTGGGAGGATACTTCTATGGACTTCATCACGGGGTCACCGGTTTCTCACGGATTCACGGTCATCTTGGTGGTTGTTGATCGCTTATCTAAATATGCTCACTTTGGTGCATTACGGGAAGGATTTAATGCCACAGCAGTTGCTACCTTATTTGCTGAGATGGTAGTAAAGCTTCATTCTCTTCCCAAGACCATTGTATCCGATCGTGATCCAATCTTCCTTAGCAAATTTTGGAAGGAACTTTGTCGTCTCAATGGCACATCTTTATGTATGTCAATTGTCAAGTGCATATCATCCTCAATCCAATGGGCAAACGGAAGTGCTAAATCGATGTTTGGAGCAATATATTTGTTGTTTTGTTTCAGATCAGCCTAATAGATGGTTCAAATTGTTGCCGTGGGCCGAGCTTAGTTACAACATGAGTTACCATTCAGCCATATCGATGTCTCCATTCGCAGCGGTGTTTGGCAAACCACCCCTACCATTCCTACTTACATCGCCAATTCTTCCCCAGTGGAGGCCGTGGATAATTGGCTTAAGGACAGAGATACTATCCTACGCACTTTGAAGACTAACTTACAACAAGCTCAATTGCGAATGAAATCTCAGGCTGATAAGCATCGGCGTGCTTTAGCTTTTGATGTAGGTCAATGGTGTTACGTGAAATTACAGCCACATCGCCAGAGCACTCTTACTGGTCAGCGGTTTACTGAGTTACGCTATTATGGCCCATTCCAGGTGTTACAATGAGTTGGGTCTGTTGCTTATAGACTTGCATTACCATATGTCTGTAAGATTCATCCTGTCTTTCACATTTCTGTCCTCAAATTGTGTCCGCAGCCAACACAGGTGCAACCTTTATTACCACCGGAGGCCGTTGTAAACAATCAACTATTGTTATCTCCATTAGCAGTACTTAACTTCAGAAGGATCAAGCACAATCATATTTGGATTCCTCAGATTTTAGTCCAATGGGATGGCTTACCAGTAGAAGACACATCTTGGGAGAATCTTTCTTCTTTTTGCCAATTGTATCCTCAATTTCACATTGAGGACAAGGTGCTTTTCAACAACGGGGGTATTGATACGCATACAACATGTAACCACAGTATACGTCCAAACAGAGTGAAGAAACATCCACAAAGATTAGAAGATTATATTGTGACTCATAGTTAATTAGTTGATTCAAATTGTATAGCTTACGTA	MHDDVQHHVDNCSICYQSKYNKAKSPGLLAPLPIPAGIWEDTSMDFITGSPVSHGFTVILVVVDRLSKYAHFGALREGFNATAVATLFAEMVVKLHSLPKTIVSDRDPIFLSKFWKELCRLNGTSLCMSIVKCISSSIQWANGSAKSMFGAIYLLFCFRSA	OTHER
Rs_project_400565	Rs_project_400565__TRINITY_DN1528_c9_g2_i1	FINAL_EXTENDED_DEG_ANNOTATION	38.9384	7.27334	1.70702	24.1659	7.39853e-05	0.00230759	TRUE	0.875751509017229	7.94850477883108	8.62938093506568	3.36242303284021	153.443102040606	sp|P55737|HS902_ARATH Heat shock protein 90-2 OS=Arabidopsis thaliana OX=3702 GN=HSP90-2 PE=1 SV=1	Retrotransposon protein, Ty3-gypsy subclass [Dorcoceras hygrometricum]		sp|P55737|HS902_ARATH	Heat shock protein 90-2 (AtHSP90.2) (AtHsp90-2) (Heat shock protein 81-2) (Hsp81-2) (Protein EARLY-RESPONSIVE TO DEHYDRATION 8) (Protein LOSS OF RECOGNITION OF AVRRPM1 2) (Protein MUTANT SNC1-ENHANCING 12)	3.69e-47	PF13589;PF00183;		cellular response to heat [GO:0034605]; chaperone-mediated protein complex assembly [GO:0051131]; defense response [GO:0006952]; defense response to bacterium [GO:0042742]; flower development [GO:0009908]; heat acclimation [GO:0010286]; innate immune response [GO:0045087]; leaf development [GO:0048366]; negative regulation of seed germination [GO:0010187]; protein folding [GO:0006457]; protein stabilization [GO:0050821]; response to heat [GO:0009408]; response to salt stress [GO:0009651]; response to water deprivation [GO:0009414]; stomatal closure [GO:0090332]	ATP binding [GO:0005524]; ATP hydrolysis activity [GO:0016887]; ATP-dependent protein folding chaperone [GO:0140662]; mRNA binding [GO:0003729]; unfolded protein binding [GO:0051082]	cytoplasm [GO:0005737]; cytosol [GO:0005829]; Golgi apparatus [GO:0005794]; mitochondrion [GO:0005739]; perinuclear region of cytoplasm [GO:0048471]; plant-type cell wall [GO:0009505]; plasma membrane [GO:0005886]; plasmodesma [GO:0009506]; plastid [GO:0009536]; protein-containing complex [GO:0032991]		ath:AT5G56030;	other_or_unresolved	P55737	HS902_ARATH	reviewed	HSP90-2 ERD8 HSP81-2 LRA2 MUSE12 At5g56030 MDA7.7	Arabidopsis thaliana (Mouse-ear cress)		FUNCTION: Molecular chaperone. Involved in RPM1-mediated resistance. Component of the RPM1/RAR1/SGT1 complex. May stabilize RPM1 and protect it from SGT1-mediated degradation. Associates with RAR1 which may function as co-chaperone. Possesses ATPase activity (PubMed:14592967, PubMed:19487680). In the absence of heat shock, negatively regulates heat-inducible genes by actively suppressing heat shock transcription factor A1D (HSFA1D) function (PubMed:17965410). Involved in the induction of heat shock transcription factor A2 (HSFA2) expression in response to oxidative stress (PubMed:20147301). Required for stomatal closure and modulates transcriptional and physiological responses to abscisic acid (ABA) (PubMed:21586649). Regulates RPP4-mediated temperature-dependent cell death and defense responses (PubMed:24611624). May assist SGT1B in the formation of SCF E3 ubiquitin ligase complexes that target the immune receptors SNC1, RPS2 and RPS4 for degradation, to regulate receptor levels and avoid autoimmunity (PubMed:24889324). {ECO:0000269|PubMed:14592967, ECO:0000269|PubMed:17965410, ECO:0000269|PubMed:19487680, ECO:0000269|PubMed:20147301, ECO:0000269|PubMed:21586649, ECO:0000269|PubMed:24611624, ECO:0000269|PubMed:24889324}.			SUBCELLULAR LOCATION: Cytoplasm {ECO:0000305}.	Heat shock protein 90 family	IPR036890;IPR003594;IPR019805;IPR037196;IPR001404;IPR020575;IPR020568;		NP_200414.1 [P55737-1];	AB011476;CP002688;AY062750;AY128805;BT000717;BT001944;BT002535;	Alternative splicing;ATP-binding;Chaperone;Cytoplasm;Immunity;Innate immunity;Nucleotide-binding;Phosphoprotein;Plant defense;Reference proteome;Stress response	ATCCAACGCATCGGAGGAGTTACTAATAAACTCACGAAGGAAAATCTCCTTGTTGCTGTAGAAAGTGTTGATGATCAGGCTCAGAAGCTGGTTGATCTCCGCCAGAAAATAATTCATGATACTTTTGCCTCATATGTTGCTATGTCTCACATGTCGCCTCTTCGACACCCCGCTATCCCATTGAACTTTAACCATCTGTATAACTTTGTTTCTCAAACGAGGATCTAATCGATTTAAGATCTTAAGCTGCTTTTCAACATATGACATATCTGATTCTAACTGAACTTCTACTGGTTGCACGACATGAGATGGATCTGGTTCATACTTTCTGAGCATAGAAACATGGAATACATCATAGATATTTGATAATGATGGTGGCAAAGCTAGTCGGTAAGCCAATGAACCAACACGTTACAGTACTTCATACGGTCCTACATATCGAGGTGATAATTCCACGCATGCCGAATCGAATAACACTTTTGAATAGTGAGATTTTCAGAATTACTCTCTCCCACTTGGAATTCCAAAGGTCTTCGATTTTTATTTGAATATGCTGCTTGTCGTTCTTGGGTAGCTTTCATTTTCAGCCTAATCACTTTAATCTTTTCATCTATATCATGCAACATATCTGAACCACTAACTGCAGTCTGATCAACCACATCCCAATACAGAGGGGATCTACATCGTCGTCCATATAAAGCCTCGTATGGTGTCATTTGTATACTCGCTTGGTAGCTATTGTTATAAGAAAATTCCACCAATGGCAAAGATTCTTTCCATGAATCACCAGAGTCAAAAATGCACGCTCGTAACTTATCTTCCAAAGTCTGAATAGTACGTTCTGTTTGTCCGTATGTCTGTGGATGATATGTTGTACTCAATCTCATTTTTGTACCCATAGCAGACTGTAAACCTTCTCAAAAGTGAGAAGCAAACCTCGGGTCTCTGTATGATACTATAGATACTGAAATTCCAT	MGTKMRLSTTYHPQTYGQTERTIQTLEDKLRACIFDSGDSWKESLPLVEFSYNNSYQASIQMTPYEALYGRRCRSPLYWDVVDQTAVSGSDMLHDIDEKIKVIRLKMKATQERQAAYSNKNRRPLEFQVGESNSENLTIQKCYSIRHAWNYHLDM	OTHER
Rs_project_400585	Rs_project_400585__TRINITY_DN1545_c0_g1_i2	FINAL_EXTENDED_DEG_ANNOTATION	18.9778	1.51061	0.627463	22.609	0.000151557	0.00392726	TRUE	11.5035419859868	29.2755690070943	20.6768120356596	4.20339857638877	33.2286086981288	sp|Q93VR4|ML423_ARATH MLP-like protein 423 OS=Arabidopsis thaliana OX=3702 GN=MLP423 PE=2 SV=1	MLP-like protein 423 [Primulina huaijiensis]		sp|Q93VR4|ML423_ARATH	MLP-like protein 423	5.24e-41	PF00407;		abscisic acid-activated signaling pathway [GO:0009738]; defense response [GO:0006952]	abscisic acid binding [GO:0010427]; protein phosphatase inhibitor activity [GO:0004864]; signaling receptor activity [GO:0038023]	chloroplast [GO:0009507]; cytoplasmic stress granule [GO:0010494]; cytosol [GO:0005829]; nucleus [GO:0005634]		ath:AT1G24020;	other_or_unresolved	Q93VR4	ML423_ARATH	reviewed	MLP423 At1g24020 T23E23.17 T23E23_22	Arabidopsis thaliana (Mouse-ear cress)						MLP family	IPR000916;IPR024949;IPR051761;IPR023393;		NP_001185075.1;NP_173813.1;	AJ306136;AC002423;CP002684;CP002684;AY052277;AY061912;AY088360;	Reference proteome	AGTTATCAATTGTTTACGATGGATCCAGGTATAATTTATGATTCAGTATTCTAATGATTTGACATGTTGTAGATCTTGGATTAAGAATTATGTATTTAGATTCATGATTTATACCAATTATGATAAATTTAACAATGATATAAAGCTCGACTTCAAAACTTATGTTGAAACCTTCGAAATACGTAAAAATTGGGACAAAATTATACAAAGAAAAATTGGGACTTTGACCGAAGTCATTAATCACAATGTAAGGTGGTGAAATAATAACTTTGATTTTATACTACCTTAAAGATAGTATGGATACACAACATCATTGATCTGCAATATTCTTTTAAAATATTTTTAAAGAGTGATTGATTCACCTCCAGATACTCCGTAAAAAATACTTAATTTTTTTTTCTTGTTTCAACCCAAAATTGCTTGTTGAACCAAGAAATTTTAGGAAAAGATGTCCATGATTTTTTTTTAGTTGTTGGGAGGTTTCTGGATTCATTCAATCTATGGACAACAAATCTTCAATCATGAGATTATGTCACACTAATTTTGTTTATGTAACGTTTTGTAATGAAACATGATTAACTAGTTAACTTTTAACAAAATATTGTTTGGTCTGCAAGGGTCAAAGTTTTAAAAAGAAAAAAAAAACCTCGAAAAGGACAAAAATCATAAACAATTTTTTTTTATTTATAAGAACCAAACATTATTATTAAGATTCATATAAAATACAGAGATATGCACTATATATTGCAACAACTGCTTGGTTTTGATATAGATTTTAGATAATAAATTCAAATTTATTTTATTTGGTCAAGAGATATTTATCTAAAGCACCAAAAGTGAAATCGATGAAATCTTGAACATTGGGTGCAAAATCCTCAGCTCCACTTGCCCTTTCAAATTCTCCGTAATATTTCATAATGGTTCCATCACCCTTGGGATTTAACTCTAGAGTAGCCTTGAAACTCTTGTAAATTTCAAAGATATCCCCACCTAAAAATGTATAACTAATTTGTTATTCTCATCATCCACTAAATCTAGTCTTTCCTTGATATTTGTTATTGGAATCCCTGGTACATATTTGATTATACGAATGGTGCCAGTGGACTTTCCATCACCTTCAACCACCTCAACACTGTCAAATACTTGAGGAAAGGCACTAGGACATATAATATGGAAATTTTTAACGAAGTCCCAAATCTTTTGTACATCGGATTTCGCTACAAACTCGACTGAAAATGTGCATGCCATATGCTCAAATATGAAAATGGAGGTATGGTAGTAATTATATGAGTGTAAATTATATGATGTAGCTTTGATAAAAGTGGTGATGGTTTGGTTAAGGCGTAACCAAATACTTGTATATATAGAATTCAGTGTACTTATTGAATGGTGGCGGCAAATTGAACTAAGGTTCCAGATGCAGTCACAGTTGAACCGTCTTGAAATGTGGCTGGAAATACTTTATTAAGATAGAAGACTCAGAAATTAGATGCAAG	MACTFSVEFVAKSDVQKIWDFVKNFHIICPSAFPQVFDSVEVVEGDGKSTGTIRIIKYVPGIPITNIKERLDLVDDENNKLVIHF	OTHER
Rs_project_400586	Rs_project_400586__TRINITY_DN1545_c0_g1_i3	FINAL_EXTENDED_DEG_ANNOTATION	13.1578	-5.21488	1.15328	37.5904	1.36118e-07	1.56621e-05	TRUE	28.4243913905467	17.2872860964909	12.5890209544337	7.86704486151106	0.808335907870125	sp|Q93VR4|ML423_ARATH MLP-like protein 423 OS=Arabidopsis thaliana OX=3702 GN=MLP423 PE=2 SV=1	MLP-like protein 423 [Primulina eburnea]		sp|Q93VR4|ML423_ARATH	MLP-like protein 423	1.24e-92	PF00407;		abscisic acid-activated signaling pathway [GO:0009738]; defense response [GO:0006952]	abscisic acid binding [GO:0010427]; protein phosphatase inhibitor activity [GO:0004864]; signaling receptor activity [GO:0038023]	chloroplast [GO:0009507]; cytoplasmic stress granule [GO:0010494]; cytosol [GO:0005829]; nucleus [GO:0005634]		ath:AT1G24020;	other_or_unresolved	Q93VR4	ML423_ARATH	reviewed	MLP423 At1g24020 T23E23.17 T23E23_22	Arabidopsis thaliana (Mouse-ear cress)						MLP family	IPR000916;IPR024949;IPR051761;IPR023393;		NP_001185075.1;NP_173813.1;	AJ306136;AC002423;CP002684;CP002684;AY052277;AY061912;AY088360;	Reference proteome	TCCCCGCATAATAATATATTCGAATTTATTTTATTTGGTAAGAAGATATTTATCTAAAGTGCCAAAAGTAAAATTGATGAAATCCGGAACATTGTGAGCAAAAGCCTCTGATCCGCTTGCCCTTTCAAATTCTCCGTAAAATTTCATTATGGTTCCATCGCCCTTGGGATTTAACGCTAGAGTAGCTTTGAAGCTCTTATAAATCTCAAAGATATCCCCTCCTAAAAATGTGCAACTTATTATCTTATTCTCATCATCTACTAAATCAAGTCTTTCCTTGATATTTGTTATTGGAATCCCTGGCACATATTTGACTATACGTATTGTACCAGTGGAGTTTCCATCGCCCTCAACCACGTCAACACTATCATACAATTGAGGGAAGGCTTCACGGCATATAATATTAAAGTTTTTAACGAAATCCCAAATCTTTTGTACATCGGATTTCGCTACAAACTCGACTGAAAATGTGCATGCCATATGCTCAAATATGAAAATGGAGGTATGGTAGTAATTATATGAGTGTAAATTATATGATGTAGCTTTGATAAAAGTGGTGATGGTTTGGTTAAGGCGTAACCAAATACTTGTATATATAGAATTCAGTGTACTTATTGAATGGTGGCGGCAAATTGAACTAAGGTTCCAGATGCAGTCACAGTTGAACCGTCTTGAAATGTGGCTGGAAATACTTTATTAAGATAGAAGACTCAGAAATTAGATGCAAG	MACTFSVEFVAKSDVQKIWDFVKNFNIICREAFPQLYDSVDVVEGDGNSTGTIRIVKYVPGIPITNIKERLDLVDDENKIISCTFLGGDIFEIYKSFKATLALNPKGDGTIMKFYGEFERASGSEAFAHNVPDFINFTFGTLDKYLLTK	OTHER
Rs_project_400601	Rs_project_400601__TRINITY_DN1504_c0_g1_i12	FINAL_EXTENDED_DEG_ANNOTATION	131.338	3.129	1.02085	17.1606	0.00179889	0.0228275	TRUE	42.7304476946254	134.487237742331	45.2832117473429	33.3646636891279	373.190644667483	sp|Q6NW58|SPAST_DANRE Spastin OS=Danio rerio OX=7955 GN=spast PE=2 SV=2	nuclear valosin-containing protein-like [Dorcoceras hygrometricum]		sp|Q6NW58|SPAST_DANRE	ATPase family AAA domain-containing protein FIGL1	0	PF00004;PF17862;PF24347;PF09336;		DNA recombination [GO:0006310]; DNA repair [GO:0006281]; microtubule severing [GO:0051013]; negative regulation of reciprocal meiotic recombination [GO:0045128]	ATP binding [GO:0005524]; ATP hydrolysis activity [GO:0016887]; microtubule severing ATPase activity [GO:0008568]	cytoplasm [GO:0005737]; nucleus [GO:0005634]		ath:AT3G27120;	other_or_unresolved	F4JEX5	FIGL1_ARATH	reviewed	FIGL1 At3g27120 MOJ10.20	Arabidopsis thaliana (Mouse-ear cress)	3.6.4.-	FUNCTION: Involved in DNA double-strand break (DSB) repair via homologous recombination (HR). Limits class II meiotic crossover (CO) formation by regulating the invasion step of meiotic HR. May counteract DMC1 and RAD51-mediated inter-homolog strand invasion to limit CO formation. Functions independently of FANCM. {ECO:0000269|PubMed:26161528}.	CATALYTIC ACTIVITY: Reaction=ATP + H2O = ADP + phosphate + H(+); Xref=Rhea:RHEA:13065, ChEBI:CHEBI:15377, ChEBI:CHEBI:15378, ChEBI:CHEBI:30616, ChEBI:CHEBI:43474, ChEBI:CHEBI:456216; Evidence={ECO:0000250|UniProtKB:Q6PIW4};		SUBCELLULAR LOCATION: Nucleus {ECO:0000269|PubMed:26161528}.	AAA ATPase family	IPR003593;IPR041569;IPR003959;IPR003960;IPR056224;IPR050304;IPR027417;IPR015415;		NP_001319654.1;	AB026649;CP002686;AY924776;	ATP-binding;DNA damage;DNA recombination;DNA repair;Hydrolase;Magnesium;Metal-binding;Nucleotide-binding;Nucleus;Reference proteome	GAATAAAGTGATTATTCTGAAACCGTAGGGTAATAAATCACCTATTTTCAAAATCACATGAGGTTACAATGCCAAAAGCCCACAAACAAATGACTAAAATATAGATACATGTCTGTAAAATCAGAAAAAAACTAGAAACTGATATTACAAAGTTACTGGTTTACTCGATATTTCATACTCTGCTGTCACTACCTTATATTATCTACATATATGTCGTTCATGCAGCACTAGCGTGTGTAAAACACGTCCAAACATTTGGTACACAGTTTGTAGCACTCTTTAAAATGAAACATAATTTACAACATACCATTATTTTAGGGTTGACCGCTTCTATTAGGGACTTGGATGGCATGCTTTCCAAGATTTCCACTATTATGGCACCCTCCATAATCATATCCACAAAGACTTCCAGAAATACATTACACCATATCCATTCATGCCCTTATAAGAGTGGAAATCGCATATTACAGGAAGTATGATAGTTGTTCCTTCTTCCTCGAACCACCTTCTCCGTAGCAGTCGTTCCATTGCTTCAATTCATTCATTATGGAGCCTTCAGCTGCAAAGCTAGCTGCAACCTGATTTTTGGCTTCTTTGAAGTCTTCCATGTTCAGTGGCCTGATAGTGATTGCTCTTTCCTTCTTATAATCTCCAGCAGAAACGTCTCCACTTCGCCCTTCAGCTATACTCTTCTTTTTCTGTTAAGTTAAAAGCATGCGAAAAGTAAGGAACATACTGATACCGTTACACAATGAACAGCTTACAATGAGCGACCAACTTTCCTGATCTTTTACCCTCTCTTGTTGTATCAACTCTCGTACTGGTCGATAGGCAGCAGTAAGGCACAAGTTCTTTAAATCACTTCCACTGTAACCTTCTGTCATTCTTGCAAGTTCTTTTAAGTCTAATCCCTCATCCACTTTCTCTTTTGTCAATAATGTCTTTAAGATCTTTTCTCTGTTCTCCACAGATGGTAAACCAACCATGATTCTTCTCTCAAAGCGTCTAATGATTGCTTCATCAAGATCAAATGGCCTGTTAGTTGCGGCAAGTACTAGTATTCTTTCGCCAGGTTTAGACAATAACCCATCCCAGTGACTCATGAACTCATTCTTTATTTTTCGCATGGCCTCATGCTCCCCGACTCTATTCCGCTGTCCAAGCATGCTGTCAACTTCATCAATGAATATTATCGTTGGTGAGACCTTGGCTGCAACAGAAAATAAGGCTCTAACATTCTTCTCATCTTCACCAAACCACTTAGACGTGATAGTAGACATTGAAACATTAATGAAGCTAGCTCTGGCTTCATTAGCTATTGCCTTGGCCATCATAGTCTTCCCTGTGCCAGGTGGCCCAAAAAGCAATATTCCTCGGCATGGCTTCAGAAGGCCTCCTTCGAAAAGATCAGGTCTTCGAAGAGGTAGCATCACTAGTTCCTGGAGGGATTCTTTGATCTCATCTAGAGCACCTATGTCTGCAAATGTCACCCCAATCTCATTTGCTGGTATGACTTCTGGTCGTATGCGCTTCTCGAATTCATTGTCTGGAGGATCTTCTGGAGTTTTTGCAGCCCGTGAATCTTCACTCTTGTTTTCATGTTCGGTGGTTTTGCATATTGTTTCTGGCCTTGATCTGAGACCTTCTCCATCTGATGCTCCCTTTGATGTTTCAGCTTGGGCTTCAAGCTTTATTGCATTATTTCCAGAAGATTCACCTTCCTGAAATATACTCAATCCATGGGACAAACTTGTTGATGATATAACAAGCTTTCCGTTTCTGTATTCAGGTTCCTTGGTATTCATCAGATGGTATGAAACAGCTGACACCACAATTTCTTCTATAAAGTTGCTAATAACTATCGTGTCAGACAAACAAATAGAACCCATATCATCGCAGTCAAGGTCATTTGCAGATAGCACCTCAATTATGTGATTCCTGTTGTCCTTATAATGAATCATCTTCATATCCTCCTCCAGCTGAGACTTCCAGCTCACAAGATGATTTACATCTTCTGGGGGTCTAATTTCAATATTGTAAGAGAAGATGGAGGATAGCTTCTCATCCACTAATTGATAATCATTTTCTGGGGCAAAAATTCTTGAACCGAGGATGAGAATGGATCCAGGCAATTTCTTCAACATTTTTTGGAATAAAATAAAGACTCTCTGTGATTTGCATAGGAGTTTCTCAACGTCCCTAAGATAAAGGACAATCGGACTGACTTTTGATACTTTGACCAGAACCTTGTAAAGTGTCTGGATAAAAAGCTTATCATCAAAACACCAGCTGCTTGTGCGCTTAAGTGGAGCTGAAGTTGCAGGTGCACCGGTTGAAGCAATGATATTCATGTTTTCTGAGGCAGAGAAATTTCTTCGCAGCTTAGTAGCAGTCAAGCCTTCATGCCCATTTGATCCAATATCAACTCCGCTCCTTTGCCTGCGTAGTGTGCCTGTATCTTCCTCCTTTGGTTGAAGAATTGAAAACGACCCAAATAATTCAGATATTCTTCCCAATGTCGTTTCAGATGCAGACCTTTTAAAAGAATCTTTTGCATTAGGATTCCCATACTTTCCCTGAATCTTCAAAGAAAAATCAGTTACATCTAGCAACAGCAACTTGGCGTCAAAATACTGAGCTAAAGCCTTAACAAGCATTTGCTGATACAGTTCGGCAGGTCCAGAGAGCAGAATTGTTTGACTTGCAGGGGAGAGATTCCGTGTGTGCTTGGCGAAGTCACCTTTCTTCAAATGAACAAAAGCTGCACTAGTCAATAACACCCTTGTTTGCTCGCTTAGGTAGTACGGAAACTGATCGAAGGTGACATCGCTATCTCTTCCGTTAACGATGAGACTTGACATCTCCTGCTCCATCACATGCGGCGTGACACCGGCCGACGTGGAAGCCCCGCCGGCCCATCTGGTGACGGTTTCAGATCCCGAAGCCAAACCAATCCCCATACCTACTCCTATCCCCACTCCCAAAGCGGACATTAACACATGCTTCGATTCCATTTCTCACAACAAACTCTCACACGATATTTTTGTTAGATTCCGGAAATACGGCTAGACTAGGAGGCGACGCCGATATACAACTCGGAGGGACGGTTGAATCATAGTTGGTTAATGGTTATACTTTCACTTCCCATTCAATGGCGGTTTCTTTCCATTGTTTTCTGAAATTGAGGGAAGGGGGGACACGAGACATGACGTGGTATCTTCAACGGCTAGGATTTGCGTTACCCTTTGTCTTTGTATGATGACACGTTGAATTATTCGTGGGGTCAATAATTTTATTTAGTGTGACTGTTAATTTACCTAACTCATGGGAGACATTGTATTTCATATAGATATCATATCGATTTATTCCAAT	MESKHVLMSALGVGIGVGMGIGLASGSETVTRWAGGASTSAGVTPHVMEQEMSSLIVNGRDSDVTFDQFPYYLSEQTRVLLTSAAFVHLKKGDFAKHTRNLSPASQTILLSGPAELYQQMLVKALAQYFDAKLLLLDVTDFSLKIQGKYGNPNAKDSFKRSASETTLGRISELFGSFSILQPKEEDTGTLRRQRSGVDIGSNGHEGLTATKLRRNFSASENMNIIASTGAPATSAPLKRTSSWCFDDKLFIQTLYKVLVKVSKVSPIVLYLRDVEKLLCKSQRVFILFQKMLKKLPGSILILGSRIFAPENDYQLVDEKLSSIFSYNIEIRPPEDVNHLVSWKSQLEEDMKMIHYKDNRNHIIEVLSANDLDCDDMGSICLSDTIVISNFIEEIVVSAVSYHLMNTKEPEYRNGKLVISSTSLSHGLSIFQEGESSGNNAIKLEAQAETSKGASDGEGLRSRPETICKTTEHENKSEDSRAAKTPEDPPDNEFEKRIRPEVIPANEIGVTFADIGALDEIKESLQELVMLPLRRPDLFEGGLLKPCRGILLFGPPGTGKTMMAKAIANEARASFINVSMSTITSKWFGEDEKNVRALFSVAAKVSPTIIFIDEVDSMLGQRNRVGEHEAMRKIKNEFMSHWDGLLSKPGERILVLAATNRPFDLDEAIIRRFERRIMVGLPSVENREKILKTLLTKEKVDEGLDLKELARMTEGYSGSDLKNLCLTAAYRPVRELIQQERVKDQESWSLIVSCSLCNGISMFLTFRMLLT	OTHER
Rs_project_400602	Rs_project_400602__TRINITY_DN1504_c0_g1_i14	FINAL_EXTENDED_DEG_ANNOTATION	40.4541	9.93197	2.56351	22.9243	0.000131114	0.00352097	TRUE	0	0	7.82397204779289	0	170.08513066203	sp|Q6NW58|SPAST_DANRE Spastin OS=Danio rerio OX=7955 GN=spast PE=2 SV=2	nuclear valosin-containing protein-like [Dorcoceras hygrometricum]		sp|Q6NW58|SPAST_DANRE	ATPase family AAA domain-containing protein FIGL1	0	PF00004;PF17862;PF24347;PF09336;		DNA recombination [GO:0006310]; DNA repair [GO:0006281]; microtubule severing [GO:0051013]; negative regulation of reciprocal meiotic recombination [GO:0045128]	ATP binding [GO:0005524]; ATP hydrolysis activity [GO:0016887]; microtubule severing ATPase activity [GO:0008568]	cytoplasm [GO:0005737]; nucleus [GO:0005634]		ath:AT3G27120;	other_or_unresolved	F4JEX5	FIGL1_ARATH	reviewed	FIGL1 At3g27120 MOJ10.20	Arabidopsis thaliana (Mouse-ear cress)	3.6.4.-	FUNCTION: Involved in DNA double-strand break (DSB) repair via homologous recombination (HR). Limits class II meiotic crossover (CO) formation by regulating the invasion step of meiotic HR. May counteract DMC1 and RAD51-mediated inter-homolog strand invasion to limit CO formation. Functions independently of FANCM. {ECO:0000269|PubMed:26161528}.	CATALYTIC ACTIVITY: Reaction=ATP + H2O = ADP + phosphate + H(+); Xref=Rhea:RHEA:13065, ChEBI:CHEBI:15377, ChEBI:CHEBI:15378, ChEBI:CHEBI:30616, ChEBI:CHEBI:43474, ChEBI:CHEBI:456216; Evidence={ECO:0000250|UniProtKB:Q6PIW4};		SUBCELLULAR LOCATION: Nucleus {ECO:0000269|PubMed:26161528}.	AAA ATPase family	IPR003593;IPR041569;IPR003959;IPR003960;IPR056224;IPR050304;IPR027417;IPR015415;		NP_001319654.1;	AB026649;CP002686;AY924776;	ATP-binding;DNA damage;DNA recombination;DNA repair;Hydrolase;Magnesium;Metal-binding;Nucleotide-binding;Nucleus;Reference proteome	GAATAAAGTGATTATTCTGAAACCGTAGGGTAATAAATCACCTATTTTCAAAATCACATGAGGTTACAATGCCAAAAGCCCACAAACAAATGACTAAAATATAGATACATGTCTGTAAAATCAGAAAAAAACTAGAAACTGATATTACAAAGTTACTGGTTTACTCGATATTTCATACTCTGCTGTCACTACCTTATATTATCTACATATATGTCGTTCATGCAGCACTAGCGTGTGTAAAACACGTCCAAACATTTGGTACACAGTTTGTAGCACTCTTTAAAATGAAACATAATTTACAACATACCATTATTTTAGGGTTGACCGCTTCTATTAGGGACTTGGATGGCATGCTTTCCAAGATTTCCACTATTATGGCACCCTCCATAATCATATCCACAAAGACTTCCAGAAATACATTACACCATATCCATTCATGCCCTTATAAGAGTGGAAATCGCATATTACAGGAAGTATGATAGTTGTTCCTTCTTCCTCGAACCACCTTCTCCGTAGCAGTCGTTCCATTGCTTCAATTCATTCATTATGGAGCCTTCAGCTGCAAAGCTAGCTGCAACCTGATTTTTGGCTTCTTTGAAGTCTTCCATGTTCAGTGGCCTGATAGTGATTGCTGTTTCCTTCTTACCATCTCTAGCAGAAGCGTCTCCATTTCCCCCTTCAGCTTTACTCTTCATTTTCTGATCTTTTAGCCTCTCTTGTTGTATTAACTCTCGTACTGGTCGATACGCAGCAGTAACGCACAGGTTCTTTAAATCACTTCCACTGTAACCTTCTGTCATTCTTGAAAGTTCTTTAAAGTCTAATCCTTCATCCACTTTCTCTTTCTTCAATAATGTCTTTAAGATCTTTTCTCTGTTCTCCACAGATGGTAAACCAACCATGATTCTTCTCTCAAAGCGTCTAATGATTGCTTCATCAAGATCAAATGGCCTGTTAGTTGCGGCAAGTACTAGTATTCTTTCGCCAGGTTTAGACAATAACCCATCCCAGTGACTCATGAACTCATTCTTTATTTTTCGCATGGCCTCATGCTCCCCGACTCTATTCCGCTGTCCAAGCATGCTGTCAACTTCATCAATGAATATTATCGTTGGTGAGACCTTGGCTGCAACAGAAAATAAGGCTCTAACATTCTTCTCATCTTCACCAAACCACTTAGACGTGATAGTAGACATTGAAACATTAATGAAGCTAGCTCTGGCTTCATTAGCTATTGCCTTGGCCATCATAGTCTTCCCTGTGCCAGGTGGCCCAAAAAGCAATATTCCTCGGCATGGCTTCAGAAGGCCTCCTTCGAAAAGATCAGGTCTTCGAAGAGGTAGCATCACTAGTTCCTGGAGGGATTCTTTGATCTCATCTAGAGCACCTATGTCTGCAAATGTCACCCCAATCTCATTTGCTGGTATGACTTCTGGTCGTATGCGCTTCTCGAATTCATTGTCTGGAGGATCTTCTGGAGTTTTTGCAGCCCGTGAATCTTCACTCTTGTTTTCATGTTCGGTGGTTTTGCATATTGTTTCTGGCCTTGATCTGAGACCTTCTCCATCTGATGCTCCCTTTGATGTTTCAGCTTGGGCTTCAAGCTTTATTGCATTATTTCCAGAAGATTCACCTTCCTGAAATATACTCAATCCATGGGACAAACTTGTTGATGATATAACAAGCTTTCCGTTTCTGTATTCAGGTTCCTTGGTATTCATCAGATGGTATGAAACAGCTGACACCACAATTTCTTCTATAAAGTTGCTAATAACTATCGTGTCAGACAAACAAATAGAACCCATATCATCGCAGTCAAGGTCATTTGCAGATAGCACCTCAATTATGTGATTCCTGTTGTCCTTATAATGAATCATCTTCATATCCTCCTCCAGCTGAGACTTCCAGCTCACAAGATGATTTACATCTTCTGGGGGTCTAATTTCAATATTGTAAGAGAAGATGGAGGATAGCTTCTCATCCACTAATTGATAATCATTTTCTGGGGCAAAAATTCTTGAACCGAGGATGAGAATGGATCCAGGCAATTTCTTCAACATTTTTTGGAATAAAATAAAGACTCTCTGTGATTTGCATAGGAGTTTCTCAACGTCCCTAAGATAAAGGACAATCGGACTGACTTTTGATACTTTGACCAGAACCTTGTAAAGTGTCTGGATAAAAAGCTTATCATCAAAACACCAGCTGCTTGTGCGCTTAAGTGGAGCTGAAGTTGCAGGTGCACCGGTTGAAGCAATGATATTCATGTTTTCTGAGGCAGAGAAATTTCTTCGCAGCTTAGTAGCAGTCAAGCCTTCATGCCCATTTGATCCAATATCAACTCCGCTCCTTTGCCTGCGTAGTGTGCCTGTATCTTCCTCCTTTGGTTGAAGAATTGAAAACGACCCAAATAATTCAGATATTCTTCCCAATGTCGTTTCAGATGCAGACCTTTTAAAAGAATCTTTTGCATTAGGATTCCCATACTTTCCCTGAATCTTCAAAGAAAAATCAGTTACATCTAGCAACAGCAACTTGGCGTCAAAATACTGAGCTAAAGCCTTAACAAGCATTTGCTGATACAGTTCGGCAGGTCCAGAGAGCAGAATTGTTTGACTTGCAGGGGAGAGATTCCGTGTGTGCTTGGCGAAGTCACCTTTCTTCAAATGAACAAAAGCTGCACTAGTCAATAACACCCTTGTTTGCTCGCTTAGGTAGTACGGAAACTGATCGAAGGTGACATCGCTATCTCTTCCGTTAACGATGAGACTTGACATCTCCTGCTCCATCACATGCGGCGTGACACCGGCCGACGTGGAAGCCCCGCCGGCCCATCTGGTGACGGTTTCAGATCCCGAAGCCAAACCAATCCCCATACCTACTCCTATCCCCACTCCCAAAGCGGACATTAACACATGCTTCGATTCCATTTCTCACAACAAACTCTCACACGATATTTTTGTTAGATTCCGGAAATACGGCTAGACTAGGAGGCGACGCCGATATACAACTCGGAGGGACGGTTGAATCATAGTTGGTTAATGGTTATACTTTCACTTCCCATTCAATGGCGGTTTCTTTCCATTGTTTTCTGAAATTGAGGGAAGGGGGGACACGAGACATGACGTGGTATCTTCAACGGCTAGGATTTGCGTTACCCTTTGTCTTTGTATGATGACACGTTGAATTATTCGTGGGGTCAATAATTTTATTTAGTGTGACTGTTAATTTACCTAACTCATGGGAGACATTGTATTTCATATAGATATCATATCGATTTATTCCAAT	MESKHVLMSALGVGIGVGMGIGLASGSETVTRWAGGASTSAGVTPHVMEQEMSSLIVNGRDSDVTFDQFPYYLSEQTRVLLTSAAFVHLKKGDFAKHTRNLSPASQTILLSGPAELYQQMLVKALAQYFDAKLLLLDVTDFSLKIQGKYGNPNAKDSFKRSASETTLGRISELFGSFSILQPKEEDTGTLRRQRSGVDIGSNGHEGLTATKLRRNFSASENMNIIASTGAPATSAPLKRTSSWCFDDKLFIQTLYKVLVKVSKVSPIVLYLRDVEKLLCKSQRVFILFQKMLKKLPGSILILGSRIFAPENDYQLVDEKLSSIFSYNIEIRPPEDVNHLVSWKSQLEEDMKMIHYKDNRNHIIEVLSANDLDCDDMGSICLSDTIVISNFIEEIVVSAVSYHLMNTKEPEYRNGKLVISSTSLSHGLSIFQEGESSGNNAIKLEAQAETSKGASDGEGLRSRPETICKTTEHENKSEDSRAAKTPEDPPDNEFEKRIRPEVIPANEIGVTFADIGALDEIKESLQELVMLPLRRPDLFEGGLLKPCRGILLFGPPGTGKTMMAKAIANEARASFINVSMSTITSKWFGEDEKNVRALFSVAAKVSPTIIFIDEVDSMLGQRNRVGEHEAMRKIKNEFMSHWDGLLSKPGERILVLAATNRPFDLDEAIIRRFERRIMVGLPSVENREKILKTLLKKEKVDEGLDFKELSRMTEGYSGSDLKNLCVTAAYRPVRELIQQERLKDQKMKSKAEGGNGDASARDGKKETAITIRPLNMEDFKEAKNQVAASFAAEGSIMNELKQWNDCYGEGGSRKKEQLSYFL	OTHER
Rs_project_400828	Rs_project_400828__TRINITY_DN1598_c1_g2_i8	FINAL_EXTENDED_DEG_ANNOTATION	55.8935	-0.605785	0.376181	15.6565	0.00351648	0.0359848	TRUE	88.6609481328482	31.5325291419696	53.32635102461	38.7465583205924	58.2249652715404	sp|P42824|DNJH2_ALLPO DnaJ protein homolog 2 OS=Allium porrum OX=4681 GN=LDJ2 PE=2 SV=1	uncharacterized protein [Henckelia pumila]		sp|P42824|DNJH2_ALLPO	Protein ACTIVITY OF BC1 COMPLEX KINASE 8, chloroplastic	0	PF00226;PF01556;PF00684;		protein folding [GO:0006457]; response to heat [GO:0009408]	ATP binding [GO:0005524]; Hsp70 protein binding [GO:0030544]; unfolded protein binding [GO:0051082]; zinc ion binding [GO:0008270]	endoplasmic reticulum [GO:0005783]; membrane [GO:0016020]	ko:K08869		other_or_unresolved	P42824	DNJH2_ALLPO	reviewed	LDJ2	Allium porrum (Leek) (Allium ampeloprasum var. porrum)		FUNCTION: Plays a continuous role in plant development probably in the structural organization of compartments. {ECO:0000250}.			SUBCELLULAR LOCATION: Membrane {ECO:0000305}; Lipid-anchor {ECO:0000305}.		IPR012724;IPR002939;IPR001623;IPR018253;IPR044713;IPR008971;IPR001305;IPR036410;IPR036869;			X77632;	Chaperone;Lipoprotein;Membrane;Metal-binding;Methylation;Prenylation;Repeat;Zinc;Zinc-finger	CTCTGACGGAGGCGTTGTGTGGATTCCAATTCGTACTATCCCACTTAGACAGTAGACAGCTACTTATCAAATCACAACCTGGAGAGGTCGTGAAGCCAGGTTCTTACAAGGCGATCCATGAGGAAGGAATGCCAATGTATCAAAGGACCTTCATGAAGGGTACACTGTATATTCATTTCAATGTCGAGTTCCCAGATGCTCTAACTCCAGATCAAGTTCAGGTCTTGGAGAAAATTCTTCCTCCCAAGCCTATTTCTCAGCTGACAGACATGGAAATCGATGAGTGTGAGGAGACGACTCTTCTTGATGTCAATATTGAGGAAGAGATGAGAAGGAAGAAGGCTCAGCAGCAGGAAGCTTATGATGAAGATGATGATATGCATGGAGGAGCTCAAAGGGTGCAATGTGCTCAGCAGTGATGACTTATGGAGATAAAAGGATCATGGCCTGAATCAAGTGAATCGTGACCTATATATGATTATTAGAGGATTATATGGATTTCTATAAATGCTTGGTGTTTTTGTTTTGACTTATGATAGAATACTAAATGTGCTCGTTGCCCCATATGTGGACTGATGTTTGCTGTGATACTACTTGGGCATTTGGAAACCTGCGGTTCTTGTTTTGGTCATTACAAATAGTTAGTGTGAATAGGGATGGCAACGGTGCGGGTTTGGGACTTGTTTGGTCAAACCCGAGACCCGCCCGCTTCAAAGAAGGTAGTGGTTGGAATTCCTTTTTATAGCAGGTTCTATGCATGGATAATTTGGTCATTTCAACATAAAAGATCTATATGAAAGCACTTATTTGTCGGATTAGGCCGAAAATTAATGGGTACCGGTCTGGATTTTTTCCCACTATCTATTTTCAACCCCCAATTTCTAATGTGACTTTATTTTGTTTTACCTTTAAAAGTCACCTTATTTCTCATTTGTCTTTTATATATTGCCTGTCGTTGCCTTCCGCTGTCGCAGAATGATTTATATGCTGGATGTCCTTAATTATCTATTCAATATGTTACACAGATAGCTCAAGTTCATCGGGCGACTACGATGGATGGGCAAAATGTGGTTGTTAAAGTTCAACATGAGGGCATAAAGGAAATTATACTAGAGGATTTGAAAAATGCCAAGGCTATAGTTGATTGGATTGCTTGGGCAGAGCCGCAATATAACTTCAATCCCATGATAGACGAGTGGTGCAAAGAAGCACCCAAGGAACTTGACTTTAACCGTGAGGCTGAAAATACTCGGAAAGTTTCAACAAATCTCGGCTGCCAGAGTAATTTTGATGATAACAATATGAATCGTGTGGACGTCTTAATTCCAGAAGTTATTATGTCAACTGAGAAGGTCCTCATTTTAGAGTATATGGATGGAGTACGACTAAATGACTCGGAATCATTGGAAGCACTTGGTGTTGACAAACAAAAACTTGTGGAGGAAATTACACGTGCCTATGCCCATCAAATCTATGTTGATGGTTTTTTCAATGGTGATCCTCACCCTGGAAATTTCCTTGTGAGCAAGACTCCTCCACATCGTCCAGTTTTATTAGACTTTGGTCTTACAAAGCGACTATCAGCAAGTATGACACAAGCACTGGCAAAAATGTTTCTAGCATCTGCTGAGGGTGATTATGTGGCACTTTTATCTTCCTTTGCAGAAATGGGACTAAAGCTGCGGTTGGACCTTCCAGAGCAAATGATGGAGATAGCAAATGTCTTCTTCCGCACTTCAACCCTGGCAAACGAAGCTCCTCAAAACATGAAAACCTTGGCTGAGCAAAGGGCTAGAAACATGAAGATTGTGCAAGACAAGATGAAACTCAATAAGAAAGAAATGAAACGTTTTAATCCTGTTGATGCTTTTCCAGGTGATATCATTATCTTCGGCAGAGTAATTAATCTCCTTAGAGGGCTTTCGTCGACGATGAATGTGCGCATTGTGTATGTGGATATTATGAGACCATTTGCTGAATCCGTTTTGCAATTCAACCTAAACAATGGGCCAGCATTTAATGCACGCTGGATCCATGACACTCCGGCCCTATCTGATGTTGAAGGCAAGCTGAGGCGGCTCTTAGTTGATCTTGGGAATGCTGATAAAGTACTTGGAATCCAGGTATGCGCCTACAAAGATGGAGAAGTAATTATTGACACAGCTGCTGGGGTGCTTGGAAGATACGATCCTCGGCCTGTTCAGCCTGATAGCTTATTCCCAGTTTTTTCTGTATCAAAAGGGATCACGGCGGGCATGGTACATTGGTTGATTGACAATGGGATGCTTAATCTTGAGGAGAAAATTGCAGATATTTGGCCTCGATTTGGATCCAATGGGAAAGATCAAATAAAGGTTCACCATGTGCTTAATCATACATCTGGGTTACACAATGCGTTGGCCAGTCTGACACGTGAAAATCCGTTGCTAATGACCGATTGGGATGAATGTCTGAACTGTATTACAACAGCAGCACCAGAGACTGAACCTGGCCATCAGCAGTTTTACCATTATTTATCTTTTGGATGGTTATGTGGCGGTATTATTGAGTATGCCTCACATAAGAAGTTTCAGGAGATTCTTGAAGAAGCATTTGTTCGTCCTCTTAATATAGATGGCGAGCTATACATTGGAATTCCTCCAGGTGTGGAATCTCGACTTGCCACGCTTACCGTAGATATGGAAGAAATACACAAATTTGCAGAAATCAGTAAGCGTCCAAACCTACCATCCACCTTGCAAAACCAGCTACAAGATGTTTCTCAAATGGCATCCACTCTTCCTGCCTTATTCAACACACTTAATACACGTCGTGCCATCATACCTGCTGCTAATGCACATTGCTCCGCTCGTGCCCTTGCACGCTACTACGCAGCTCTTGTCGATAAAGGCGCCATTCCACCACCACATGCTTCTTCCACCAACCCCCCACTCGGAAGCCATCCACACATTCCCAAGTTCCAGTCTCCAAAAACCTCCAAGAAATCGACCTGCTTCAGCGGTAGCTCCACCAAGAAGTCGGATGACACTAACTACTCTCAGGTTCCGAGCAACGACACCACCATTAACGGCTCCTTAGCTAAATATCAGAATGATTCTAGAACTACGAAGCTTTTTACTAACAGTAACATTCATGATGAATTCATGGGAGTTGGAGAGTACGAGGGTTTGACACTCCCGAATGGGCAGTTTGGGCTTGGATTCAAAAGATCTTATTCGCAGGATGGTAAATTAATTGGTTTTGGCCATTCGGGCATGGGAGGTTCCACTGGATATTGCGACATAAACAATCGGTTTGCGGTTTCTGTGACTTTGAATAAAATGAACTTGGGAGGTGTGACTGCAAAGGTGATAAAGCTAATTTGCTCAGAACTTGATATTCCATTGCCTGCAGATTTTTACAGATTTACAGAGAGGACAGATGGGAATGAGGTAAATATGGCTAACCCTTTGATTAATTGAGAGGCGAGGATCTTATAGTGTATATTTCTGAGGATCATATTTATTTTTCTTGATCTGTTTTTGTATAATAGGAATACAAAGTAAATTCAATTAATCGAAATTGAATGAATTGCATACATGAATATTTATCCAATCGAATTGACGCATCTATATTGATCTGAGTATGCAGTAAATGTGACAGTACAATCATACCATACATGCACAGCTATCATACAATATACAAAAGCAATTCTTGAGTAATACGTTCTAAATATCATGTTTGTTGCTATGTGTGTGTTTTGACATTGATAGTTTGATTAGCTGTACTCGATACAAGTGATTAAATATTGGTTTTTAATGACTCGTGTAATCAAATGGTTTCGAAAAGGGGGTTAAATTTTTGGAGGAGCGTAACAAATTCGTTATTGATCAATTTCACAACATATCATATAACTTCAGTAATCACAAAATAATTTATTATTTTGTTATCATACTATGATGCACTAATAGTCCTAAAAATCACTTGTCAGACACTTCTAGGACACCGACACCTCTCAAACACTCCTCGGACACGTATCGGACACGCCACATGGCGTGTCCTTGATTTTGAATAAAAATAAAAACGAACACCCGTGTCGGACACTCCAAAAAAATTCGGACACGCGTGTCGGACATGACCGAAAAGTAGACTTTTGCAGAGTTAATTGTATATTTTAAAAGGTTTT	MDGQNVVVKVQHEGIKEIILEDLKNAKAIVDWIAWAEPQYNFNPMIDEWCKEAPKELDFNREAENTRKVSTNLGCQSNFDDNNMNRVDVLIPEVIMSTEKVLILEYMDGVRLNDSESLEALGVDKQKLVEEITRAYAHQIYVDGFFNGDPHPGNFLVSKTPPHRPVLLDFGLTKRLSASMTQALAKMFLASAEGDYVALLSSFAEMGLKLRLDLPEQMMEIANVFFRTSTLANEAPQNMKTLAEQRARNMKIVQDKMKLNKKEMKRFNPVDAFPGDIIIFGRVINLLRGLSSTMNVRIVYVDIMRPFAESVLQFNLNNGPAFNARWIHDTPALSDVEGKLRRLLVDLGNADKVLGIQVCAYKDGEVIIDTAAGVLGRYDPRPVQPDSLFPVFSVSKGITAGMVHWLIDNGMLNLEEKIADIWPRFGSNGKDQIKVHHVLNHTSGLHNALASLTRENPLLMTDWDECLNCITTAAPETEPGHQQFYHYLSFGWLCGGIIEYASHKKFQEILEEAFVRPLNIDGELYIGIPPGVESRLATLTVDMEEIHKFAEISKRPNLPSTLQNQLQDVSQMASTLPALFNTLNTRRAIIPAANAHCSARALARYYAALVDKGAIPPPHASSTNPPLGSHPHIPKFQSPKTSKKSTCFSGSSTKKSDDTNYSQVPSNDTTINGSLAKYQNDSRTTKLFTNSNIHDEFMGVGEYEGLTLPNGQFGLGFKRSYSQDGKLIGFGHSGMGGSTGYCDINNRFAVSVTLNKMNLGGVTAKVIKLICSELDIPLPADFYRFTERTDGNEVNMANPLIN	OTHER
Rs_project_400830	Rs_project_400830__TRINITY_DN1562_c0_g1_i13	FINAL_EXTENDED_DEG_ANNOTATION	17.286	1.14901	0.997453	14.7103	0.00534144	0.0475299	TRUE	15.8530357791565	0	11.3570806257887	15.8561587455761	35.625215142965	sp|Q9M1R1|LCYD1_ARATH L-cysteine desulfhydrase OS=Arabidopsis thaliana OX=3702 GN=LCD PE=2 SV=1	L-cysteine desulfhydrase [Dorcoceras hygrometricum]		sp|Q9M1R1|LCYD1_ARATH	L-cysteine desulfhydrase	9.28e-219	PF00266;		L-cysteine catabolic process to pyruvate [GO:0019450]	L-cysteine desulfhydrase activity [GO:0080146]	mitochondrion [GO:0005739]	ko:K22207	ath:AT3G62130;	other_or_unresolved	Q9M1R1	LCYD1_ARATH	reviewed	LCD At3g62130 T17J13.90	Arabidopsis thaliana (Mouse-ear cress)	4.4.1.28	FUNCTION: Catalyzes the production of hydrogen sulfide (H2S) from cysteine. Is mainly responsible for the degradation of cysteine to generate H2S, a regulator of stomatal movement and closure. {ECO:0000269|PubMed:21986537, ECO:0000269|PubMed:23178483}.	CATALYTIC ACTIVITY: Reaction=L-cysteine + H2O = hydrogen sulfide + pyruvate + NH4(+) + H(+); Xref=Rhea:RHEA:24931, ChEBI:CHEBI:15361, ChEBI:CHEBI:15377, ChEBI:CHEBI:15378, ChEBI:CHEBI:28938, ChEBI:CHEBI:29919, ChEBI:CHEBI:35235; EC=4.4.1.28;			Class-V pyridoxal-phosphate-dependent aminotransferase family	IPR000192;IPR015424;IPR015421;		NP_001327694.1;NP_191772.1;	AL138651;CP002686;CP002686;AY062517;BT008756;AY086807;	Lyase;Pyridoxal phosphate;Reference proteome;Stress response	GCGTGCCCGTGCCGTGCCTCGTGTCGTCCGCTCCGTTTGACATCTCTATGGGGAGGCAGAGAACAAAAAGGAGTAAGGAGAGAGTATTTGTTATTCATTTCTTTTATTTTATTATTGAAGTTGTTACTATTTCCTCTGGGACAATTGTAGCACTCATTTCCAACTCAATCAAATACCTTTTATTTCCAAAAATATTCATTGTTCTTGTTTGGTATTATTTTTGCACGGTGTTATCATCAAAATGAATATCTGCACAGGCGATGTTGAATTAACATGATTGCAACACAACAGCTACGTGCCATGAAACATATAGGATAAGGAAAAGTTCTGTATGTTTTTACTACTTTTGCAAGGAACAACCAACACAACCAAAATTATTGAAGAGAGACTAACCTACTGATTTGTACGCATGGGAAGTGCATAAAATGAATTTACACCACTTCATTCTCTCCGAAGCTTCTTGCAAGTGACTCCGTCATGGAGAAGTTGAATAATTGCATCACGTAACCTGATATAATCATCAACGGTATTGTACACTTGATGAGAAATACGGGCATACCCTGTTAGACAACTATCCACATCCGCAGATGCAAACTCCCCATCTCTAGGAGCCTGAAAGTATATGGGCACTTCCACCCCAAAATGATCTCTCAAGTGTGTCCTTAACTTCAATGCATCATCGTCACACAAAATACCCAATCCCAAAGGCAATCCAACCATTGCCATGCTCGGGCACATCTCTGGAGGTGAACCAAGATTTGTTCCCCAAGCCTTAGCCAACATTTCACCCATTTCCACTACCTTGTCATGATTAAGCTTCTGAATTCCCATGAGGCCACCTTGAAACCTATTAATGAAATCTAAAGCTTCAGGAATAACAAGTTGAGAGCTGTAGTCTCGTGTTCCAATCCATGCGCTCTCAATAGCCAATCCATTCCCATATTCATGTGAAACCACAGGGTGATGTAAATCGGGAGATATGGGTGACTTTCGGCAGTATAAAAATGCAACTGAAGGAGGGCAGAAAAACCATTTATGCAAATTGCTTACATAAAAATCGGCTCCGATTTCCTTGACATCAACATGAACACTGCCAATAGCATGAGCAGCGTCCACAAACACGAGTTCAACACCTTCCTCCCTACAAATCTTAACCAATTCACGAGCAGGAATAACAACACAGGGCATTGAAGTTATATGATCTATTATCGCTAGCCTAACTGTCCTGCCATTTGCCTTACCTTTACACAAGCCTTTCCGAAACTCGGCAATGATTTCTTCATTGGAATTCACAGGGAAAGGTAAGTGAACCACGATGATGGAACCGCCAGCCCGAGTGACATACGCTTCGATTGACTTCTTTACAGCCTGGAAAGCGCAGTGGAGCATGACAACAGAATCTCCCGCTTGGAATCTTCCTTCCGCAAAAGCCCATCCAACAAGCTGGAGAACGATGGCAGCAGCAGTAGTGGCATTGTCGACGATGGAGATTTCATCGACGTGGTCGGCATTTACAAGCTCCTTAATGATTGAGCGAGAGCTGGTGATCTGGTGTTGAAGATGGTTGAAGAAGAAATCGTCCGGCTGGCGGAGGAAGCGAAGCTGCCATAGCTTCTGCGCGCCGACGATGGAGGCGGGGCAGCTGCCGAAGCTGCCGTTGTTGATTCGAGCGATGCCTGGCTGGTGATGAGAGAACTCCTCCCGAATTTCGGCTTCGGAAATCAAGGAGAGTTTTGTCTTCTTCAAAACGTGGTTTCCATCGCCATTGGCTTCGAGTTCCATCTGGATTAAAGGTGATTGGGGTTAGGGTTTGTAGCCGGCGAGCTTACCGATCACAATCAATTTGGGGAACATTTACTGACACAATTCAGTTTCTGAAACACCGTTTTCTTTCTGCATACGACGCGATTTTAGGAAAC	MELEANGDGNHVLKKTKLSLISEAEIREEFSHHQPGIARINNGSFGSCPASIVGAQKLWQLRFLRQPDDFFFNHLQHQITSSRSIIKELVNADHVDEISIVDNATTAAAIVLQLVGWAFAEGRFQAGDSVVMLHCAFQAVKKSIEAYVTRAGGSIIVVHLPFPVNSNEEIIAEFRKGLCKGKANGRTVRLAIIDHITSMPCVVIPARELVKICREEGVELVFVDAAHAIGSVHVDVKEIGADFYVSNLHKWFFCPPSVAFLYCRKSPISPDLHHPVVSHEYGNGLAIESAWIGTRDYSSQLVIPEALDFINRFQGGLMGIQKLNHDKVVEMGEMLAKAWGTNLGSPPEMCPSMAMVGLPLGLGILCDDDALKLRTHLRDHFGVEVPIYFQAPRDGEFASADVDSCLTGYARISHQVYNTVDDYIRLRDAIIQLLHDGVTCKKLRRE	OTHER
Rs_project_400915	Rs_project_400915__TRINITY_DN1558_c0_g1_i35	FINAL_EXTENDED_DEG_ANNOTATION	33.2476	-2.11311	0.836314	26.5235	2.48125e-05	0.00100128	TRUE	67.3937537326137	0	48.6177569395044	28.6846488732535	15.5827098265468	sp|Q94A38|LRP6A_ARATH La-related protein 6A OS=Arabidopsis thaliana OX=3702 GN=LARP6A PE=2 SV=1	la-related protein 6A-like isoform X1 [Primulina huaijiensis]		sp|Q94A38|LRP6A_ARATH	La-related protein 6A	3.71e-152	PF05383;PF00076;		DNA-templated transcription [GO:0006351]; RNA processing [GO:0006396]	mRNA binding [GO:0003729]	nucleus [GO:0005634]; ribonucleoprotein complex [GO:1990904]	ko:K15191	ath:AT5G46250;	other_or_unresolved	Q94A38	LRP6A_ARATH	reviewed	LARP6A At5g46250 MPL12.3	Arabidopsis thaliana (Mouse-ear cress)		FUNCTION: Transcriptional regulator. {ECO:0000250}.			SUBCELLULAR LOCATION: Nucleus {ECO:0000250}.		IPR034878;IPR045180;IPR006630;IPR002344;IPR012677;IPR035979;IPR000504;IPR036388;IPR036390;		NP_001078721.1 [Q94A38-3];NP_568660.3 [Q94A38-2];NP_851141.1 [Q94A38-1];	AB010698;CP002688;CP002688;CP002688;AY050403;BT000588;	Alternative splicing;Nucleus;Reference proteome;RNA-binding;Transcription;Transcription regulation	AACTGGGGAATGGCTTGTCGATCAAACTGAGAGAACTTCTCGCTCTGCTGGTAAATTTTTCCTCTCTAATTTTTCCTTTTTTGGGAAAAAAATTATAATTGGACTCCCACTAAAATTACAAATTAGCAAAGAACAACAGAATAAGACTGAAATTTATACACGTTAAATGACCGGAATCACAGCAAAGCCAACTAACAAATTAGTGATAATAGTTTTTTAAGCTATTTTCGGGATTTTAATAGTATAAAAAAAACTATCCGAACTTTTGATGCATGAGAAGGGCATTTAGAAATATAGGCTGCAACTGGAAATTTCTGTACTCAGAGGATTAATGTATTGAACAGTTCATTTTTGAAATTTTCAGAATATCGCCGATGCACATCATGTTCAGGGTGTGACAACAGCACATTGAACTTACCTGCTGCCTGTGCAATTTGTGTTATGACCAAAGGAACTTGTGTTTAAGGAATTATTGCATGTTTATCTATGTGAAAAATCATCACATAACACACTCCATTTAAAAAGATCTAAAGCATAAAAACAACCCAAGATTAAAACTGTTATATTCACCAAATAATCCCAGATATTCTTCTACACATTGTTCTACTTTCTTTCCATCTGCGCTCCACGAAATATTGCAAACCGGTGAGCCATTGTGTGGAAGCAAGCGCTCTTTTGACATAGAGTCATACATAGACAAATCAACATAAGTTATTGGCTGTAACTTTATAGACATATTACAAAAACCAGTCAGATTCTGCAACAAGATTGACATTTAGATCGCAAATACTTTATAGATATGACAAACTTTCAAAACAAGGATTGCCATCAAGAAACAGATACCGCAGCTCAACACCATTAAACTTCAATTGGTGGTTGTGGGACGGCCTCTGCCCATGGCAAACCCTCTGGTTCCATCGGGCATTTTTGGGCCTGGTGGAGGTTTGGATGGTTCGATACCATGACAGGAAACCTGCGTTCCATGTCCGTGGCCATTTGGTCCATGGTGTTTCTGTCTCCTTCCAGGTGCATGGTTTCGACCTTTGTGCCCATTATTCTCTTTAGCCAAATGCACCCCGTTTTTCTCTTTTGATGACTGGTCCACAATCTCCTCATCGTGTGATTCATGCTGCTCAATTGAATCAGGATGATTATCCTCATTTGCAGATGGCTCAGAGGCTTGAACAATATTGCATTTCTCGGACTCTGGTTCCCTCCAATTTTTTTGCTTCTGGCCTGCCTTGTTCACTTTTTTTAGAAGCTTAACCCGCAATCCATATCTCCAATCTTGTTCGTTGTTTAACAAGGTCACAGCTTTCTCAGCAGCCTCCACAGTGTCATACTCCACAAGAGCATGCAGCTTCCCAATAATCAGTTTCTCCGCGACAGTGCACTTTTTTGGCTCCCTAGCATCATGTGGATCACGGATCGTAATATTCTTTACTTTTCCAGCTTCACCGAACACTCTATGTAGGTTCTCTACTGAATGATCTTCTGGCAGATTGGCCACGAGTATAGTGCAAACCATTGGATCCTTCACATCAGCTAATGATAGAGGATGAAGCCTCTTCACTTTTTTCCCAGTCGAACTAACAACAACAAGCGCAGATTCCTTGAGAGCAGCCACTATCAATGACATATCCCTTGTAAGCTTCTTCATTTTTTTAAAAGAAGCAATAACT	MSLIVAALKESALVVVSSTGKKVKRLHPLSLADVKDPMVCTILVANLPEDHSVENLHRVFGEAGKVKNITIRDPHDAREPKKCTVAEKLIIGKLHALVEYDTVEAAEKAVTLLNNEQDWRYGLRVKLLKKVNKAGQKQKNWREPESEKCNIVQASEPSANEDNHPDSIEQHESHDEEIVDQSSKEKNGVHLAKENNGHKGRNHAPGRRQKHHGPNGHGHGTQVSCHGIEPSKPPPGPKMPDGTRGFAMGRGRPTTTN	OTHER
Rs_project_400923	Rs_project_400923__TRINITY_DN1519_c0_g1_i11	FINAL_EXTENDED_DEG_ANNOTATION	13.109	0.883573	0.55867	19.9228	0.000517243	0.00955658	TRUE	13.8922118355219	1.71729225454027	13.1130091561462	7.27765663188136	25.7489976531451	sp|Q9SQ64|COR2_PAPSO Non-functional NADPH-dependent codeinone reductase 2 OS=Papaver somniferum OX=3469 GN=COR2 PE=1 SV=1	non-functional NADPH-dependent codeinone reductase 2-like isoform X1 [Primulina huaijiensis]		sp|Q9SQ64|COR2_PAPSO	Non-functional NADPH-dependent codeinone reductase 2	4.09e-131	PF00248;		secondary metabolite biosynthetic process [GO:0044550]	oxidoreductase activity, acting on the CH-OH group of donors, NAD or NADP as acceptor [GO:0016616]	cytosol [GO:0005829]	ko:K22374		other_or_unresolved	Q9SQ64	COR2_PAPSO	reviewed	COR2	Papaver somniferum (Opium poppy)	1.1.1.-				SUBCELLULAR LOCATION: Cytoplasm, cytosol {ECO:0000250}. Note=Present in the cytosolic part of laticifer cells that secrete latex. {ECO:0000250}.	Aldo/keto reductase family	IPR020471;IPR044497;IPR018170;IPR036812;IPR023210;			AF108438;	Cytoplasm;Direct protein sequencing;NADP;Oxidoreductase	TTAATGGGAAATGTGGTAAAAATTTCGCTCACAGAGGCTACCATTTCGCACATAAAATATTTAAATTTTATATAATATTTGTTTTTGAACAATATAAATGTGTTTTAACGTGTATGTAAACTTTAAACCGACCCATTAGCAAAGTTTTTGTCATCCCAAATCTCAATTCCTTTCCAGCACCGTCCACTTAGCTTTGTTGTAATACAATTATATTTTGTATTTTTAGGTATCCCAAGACTCCTTGTATTTTATGTTATATAAAAGTATAATATAAAAGAATCCAACCACCACAAGGCAATAAAAATCAAAATGAACAAAGTAAAAACCAACTTGTCAACATAATCACCACATTCCTCCAAAAAATGGCCGGTACCAATCCAATCACCTTCCCCATCCCAGAAATCATTCTGAATTCAGGCACCGGAAAAATACCTGTTATTGGATTCGGAACAGCATCTGATCCTCCTGTAGATTCGGAAACCGTCAAAAAAGCTGTTTTAGAAGCCATCCAAGTTGGTTACAGGCATTTTGATACTGCTTCACTGTATAATTCGGAGAAACCTCTTGGAGAGGCCATAGCTGAAGCTGTAAACAGGGGTCTGATTAAGTCACGGGAGGAGTTATTTATCACTTCTAAGCTTTGGTGTACTGATGCTCATGGCCAATATGTTCTTCCAGCACTAATGAAAACCCTCAAAAATCTAGATACGAGTTATGTTGATTTGTATCTAATACATTGGCCTGTGAGTGCTAAGCCTGGAAAAATTGAGTATCCCATTAAAGAAGATGACTTTCTTCCTATGGATTTTGCCTCAGTTTGGGCAGCCATGGAAGAGTGCCAAAGAATTTGCCTCACAAGATCTATTGGAGTTAGCAATTTTTCTTGCAAGAAGCTTCAAGAAATCTTGGACATCGCGAAGATTCCGCCTGCTGTAAACCAAGTTGAGGTGAATCCAGGTTGGCAACAAAAGAAACTGACGAAATTCTGCAAGGATAGAGGAATTCTTGTCTTTGCTTATTCTACTTTAGGATCCACTGGGACATTTTATGGGACAGATAGAATTGTGGATTCTAAAGTGCTTAAGCAAATAGCCCAGACCAAAGGAAAGACTGTTGCTCAGATTTGTTTAAGATGGGCATATGAGCAAGGAATTGGAGTATTGGTGAAGAGTTTCAACAGTGAGAGAATGAAGCAAAATTTAGACATATTTGGGTGGTCTTTAAGTAAGGAAGAAATTGATGCGATTAGTGCAATCCCACAACGTAGAGCATGTCTTGGATTGGATTACATCTGAGTCTATGGCCCTTACAAGACAATTGAGGAACTTTGGGTGGAGAAATTTCGATTTCAATTTCAACTTTATACATCTTGATACACACATACACATACACAATGAAATCTAGTAGCCTAAATCCTTCTAGCTGACTTACAGATAATGCATTTCATGTTGTATGATGACGAATAATGCTAATACATGTGATATTTACCTTCACCTCTTGACACCTCTCATTCCAGTATATTACCTATGATGGTACATCAGTCTATAGAAATCTAAATTATGTTGTACAGGGGTGAATCTGTAACAATTTACGTTTATGAACCTTGATTTAACTGGAATAACCAACTCATTGTTAGTCATTCAGAATATAATACAACATAAAATGTTACTATGTCTAGAAACTTTGTTGAAATTCTCACATGGAACCACATAAGTAAATATTACATTCATTATAAGTGGAAACTGTCGAGCTAAGTGGAAACTGTTAAGCTATGTTCACAAGCTTCTACTGCAGTACGAAATTTGGAGACTTTTGTAAAATATGATAATATCCAAAGATTCAGCAATGAGCAGGCCTCTCATAAGTTGGAGGCAAAGAAGGGCAATTCTCATTCATACTGGCATATGGCTCCAAAGTGTTATAAAATGGCAATTCCATTTTGTACTCACCCAATATTTGGCAGAAAGGGAGCTGATCCTCACCATTGTTGCACCAATTTGGCAAATTAGTCCTGTTGTTTTCAAAAATCTTGAGCATGTACGCGTCCCTGATCGTAAACTCAGTTACTTGAATTGAATTGGAAATTGGTCCAAATACTCCAGCTGTTTTATACATTGCAAGAATAAATGCTACGCATGTTGTAGACTTTCCATCACTGTAAACCCATTCATCTTGTTCTGGAACAGTGAGAAGTTGATCAAAAGTTATGCCACGTTTTTCAGTCTCGGTTATAATTCCATACAAATCCAGATCCTCGGTCCCAAGTCGCATATTAAGAGCTTCGTTCCACATGTTTGCAGCATATGCTGGCTGCATTCTGGTCCACATAGACATGACAGAAATGACCAAGTGAGCATCTAGAGG	MAGTNPITFPIPEIILNSGTGKIPVIGFGTASDPPVDSETVKKAVLEAIQVGYRHFDTASLYNSEKPLGEAIAEAVNRGLIKSREELFITSKLWCTDAHGQYVLPALMKTLKNLDTSYVDLYLIHWPVSAKPGKIEYPIKEDDFLPMDFASVWAAMEECQRICLTRSIGVSNFSCKKLQEILDIAKIPPAVNQVEVNPGWQQKKLTKFCKDRGILVFAYSTLGSTGTFYGTDRIVDSKVLKQIAQTKGKTVAQICLRWAYEQGIGVLVKSFNSERMKQNLDIFGWSLSKEEIDAISAIPQRRACLGLDYI	OTHER
Rs_project_400943	Rs_project_400943__TRINITY_DN1569_c0_g1_i2	FINAL_EXTENDED_DEG_ANNOTATION	24.3724	1.49498	0.620595	32.1671	1.76842e-06	0.000125672	TRUE	16.8346853334121	0	32.1541020348259	20.7893207338731	46.5535086151249	sp|Q7XTV7|HIP1_ORYSJ Probable E3 ubiquitin-protein ligase HIP1 OS=Oryza sativa subsp. japonica OX=39947 GN=HIP1 PE=1 SV=2	uncharacterized protein [Primulina huaijiensis]		sp|Q7XTV7|HIP1_ORYSJ	Probable E3 ubiquitin-protein ligase HIP1	2.5e-220	PF13639;		proteasome-mediated ubiquitin-dependent protein catabolic process [GO:0043161]; protein ubiquitination [GO:0016567]; vegetative to reproductive phase transition of meristem [GO:0010228]	ubiquitin protein ligase activity [GO:0061630]; zinc ion binding [GO:0008270]			dosa:Os04g0648800;	other_or_unresolved	Q7XTV7	HIP1_ORYSJ	reviewed	HIP1 Os04g0648800 LOC_Os04g55510 OsJ_16417 OSJNBa0010D21.9	Oryza sativa subsp. japonica (Rice)	2.3.2.27	FUNCTION: Probable E3 ubiquitin-protein ligase that functions downstream of HAL3 and is required for HAL3-regulated plant growth. Activation of HIP1 by HAL3 may lead to the degradation of cell cycle suppressors, resulting in enhancement of cell division and plant growth. {ECO:0000269|PubMed:19543273}.	CATALYTIC ACTIVITY: Reaction=S-ubiquitinyl-[E2 ubiquitin-conjugating enzyme]-L-cysteine + [acceptor protein]-L-lysine = [E2 ubiquitin-conjugating enzyme]-L-cysteine + N(6)-ubiquitinyl-[acceptor protein]-L-lysine.; EC=2.3.2.27;	PATHWAY: Protein modification; protein ubiquitination.		RING-type zinc finger family	IPR045191;IPR001841;IPR013083;			AL606635;AP008210;AP014960;CM000141;AK071468;	Growth regulation;Metal-binding;Reference proteome;Transferase;Ubl conjugation pathway;Zinc;Zinc-finger	GTAACACGCCTCTCTCTCTCTCTCTCCATTAAAACAGTCCTTCTCGTATCGCATTGTGATTGGAATTTTCTCTTTCTTTCTGTTTTGGTGTCACGAAAGAGAGAGAAAGAGTAAGGAGTGGAAAAAGGAGGGTGAAAGGTAAAGAAGGAAAACCAAATGATTCGTTAGCTTTTGCTTCCGTTGTAAACAATACGTTGAAGTTTTGATGGTTTCTTAATTGTCATCATTGTTTTTCTTCATTGATTCTAATGAATTTTTACGGGTTATGACAAGATTAATTTGCGTTTCTTGGTTTCTTGATTGGTTGTTGCGATAAATTGAGTTTCGAAGTATAGAATCTATCAGGAAACATCAACATATTTTTCAATTTTTTCTTCGATTTCTTCAGTCCATGTTTTTTTGTACATGGGTTATGTTGCTATTGATTTCCTTCTTTTAATCTGTTAGTCTAGTTTCCAGCTCTAGATTGTTTTAGAGTTTAGATTGGCCAAGTGTTGAGATATTGATGCTTTACACCTAGTTTCTATTGAATTTTTAACGCTTGTTCTGTAGTCAGAATTGTTGCGTTTCTTGGGAAGGTATTTTATTTTGATTTACTTTTTTCCTTTGATCATAGGTGATCATGTTCTTATAGGAAATTATTCCTTGTTAGGCTGTCTGATATTTTTAGTGAAAGATATAGGATGGTTGTTGCTCTTATCCCAACTCCTGAGGCTTGTTTATTATTGAATGAAGCGCAGAGTAAACTTTGCTTCAATTTTGTGGTCGCTTTCTTTACGATTAAGAAGGTGAAAATAAAAAACATTGTTAAGTTTCACACCTACATATATAGAAAAAGAAGGAAATGCAATATTCAATGGAATTACCATTTCACTTTTTGGGCCTGTTCTTTGTCCTCTTGCAATATTTTCTGTTTGTCAGGCCTGGCCGCAATTCATTCTTTTAGGTTATGTTGTGAATATGTAATCTCTTCAGAATATTCTTGTCATGTTTAAGGTAATTTGGAAGGTTTTTTGTTTGTATAGACTCCCTTGTTAATATTCTTTGAACCATTTTATTGCTCTGACTTGGGAATGCTTCTATGCGAAACAATATTGGGTTTATTGTCAAATCCATTCCTGTGGTTCATCTGCTTCTTGACATTGACACATCCCAGGTTGTTATGGTTTAGAGTTCATTGCACGTATTTCTTCTGTATGTTTTTATGGGCGCTTCATATGTTTGTTTGTTTTTACTTTATCTGAAATATCATATTTTCCATTCGCTTACACTTCATGAATCACATTCCTCATTTCATAGTCGAGTTTCATTAGGTTTTTTAACCATGATTTGCTGTAAAATGGTTATGATCTGTCGGCAAATCCTTTACCATGCTTTTGGCTGTTCAACCAAAACGGTGGAACCCAAATTAAGTGGCTGTTACATGTTTTGGTTTGAAAGTTAAAGGTCCGCCGTTGGTGAAACAGGATAGAGGCTCAATATAGGTAATGGATGCACACGCTGGTAAAAGAAGTGAAGGTGGGCCTATCAGTGGCAAAAAAGGACGTACTGTTGCTTTTAAAGATGCGTCTGCCGCAAGGAATGAAAATGTTCAATTTTGTAACCGAATAGGATGCAGTGGAAGAATTAAGTACAGCAAGGACACAAATTGTGGAACCTTAGATAAATCATCCAAATGCTCTAGACCTTCTATTTGTTCTTCTAATGGGAATGAAATAGTCGGAACTTCTTTTAACAGAAATTCTGTGATGAGCAGTGCAACAAAGTTTAGTTTAGATTCAAAGAGAAAGTTGTCTTCTCGATCAGAAAGTAGTGTGCCAGTTGATTCTTTTAGTGAGACTCCTACTTATCAGTCCATGTTAGCGATTAATGGCACCAGAATGATTACGGCGGCGAAAAGTGGTCGTTCGAATGAATCATCAAACATTAGACCTCGAAAACCGAGCATCCCGCCATCTTCATCCGTTTTATCGTTTTCTGAATGCATTGGCCCAGGGCCGTCTAAGAGTAGCACTTTTAGTAGGTTTAGTCCAAGAAATCTAATATCTGGTTCAATTCCTGATGTCGTATCACCTAGTTGTTCATCAGTGTCAAAGTATGTGGGGAAGAATGTGATGAAAAGGAGAAGCCAGGAAAAGGAAACCAGCTCGTCTCGTAGTGCAAGGAAAACCACCGTCCCATCATCAGTTGATAAGCATGTATCACCTCCGACCAGCGGTATCTCAATCTCTAATCCAAGACGTCGTAGTTGCACTGTCGGAGTGGATAGATGTGCTGCCAAGTCTGTTAGAACTCGAAGATCGGGAAATATAAACAAAGGGGTGAGGCTTTCAAACCGACAAAATGAACAAAACATTTCATCCATTGGAGAGCCTGCTAATATGGAAACACCCAATAATGTCTTTTCAAGTGGTTCAAGTTCTTATAGTGTTTCGAACAGTGATGGTGATAATTCGTCATCCTTGATGTCTTTCAGTTTGGAGGATCTTGGTTTTACCCATTTAAGGAATCATTATACATTGCCTCAATATAACCGGGATGGAATCGCCGAGGTATTATTAGCTCTTGAGAGGATCGAACAAGATGCAATTCTGACGCATGAGCAAGTACTTGCCTTGGAGACCAGTTTTTTCCTCAGCGGCCTTAACCTCTACGACCAACATCGGGACATGAGGCTGGATATTGATAACATGTCGTACGAGGAATTGTTAGCTCTAGAGGAGAGGATGGGTACGGTAAGCACATCCCTCTCTGAAGAGACGCTGTCGAAATGCATCAGGAAAGGCAGACACCAGGATAACCCATTGGAAGTTCAAGACACGGGATCTTGTAAAGATGGAAATGACATCAAATGCAGTATTTGTCAGGAGGAGTTTGAACTTGGGGACGAGGTTGGGATGCTGATTGAATGCAGCCATGGTTATCACGTAACGTGTATCAACAAGTGGTTAAGGCTTAAGAATTGGTGCCCGATTTGCAAAGCTTCAGCAGCCCCATCACAGTCATCGTCATCTTTGTGAAAAGCTCTGAGTACAAAGCTTTGA	MDAHAGKRSEGGPISGKKGRTVAFKDASAARNENVQFCNRIGCSGRIKYSKDTNCGTLDKSSKCSRPSICSSNGNEIVGTSFNRNSVMSSATKFSLDSKRKLSSRSESSVPVDSFSETPTYQSMLAINGTRMITAAKSGRSNESSNIRPRKPSIPPSSSVLSFSECIGPGPSKSSTFSRFSPRNLISGSIPDVVSPSCSSVSKYVGKNVMKRRSQEKETSSSRSARKTTVPSSVDKHVSPPTSGISISNPRRRSCTVGVDRCAAKSVRTRRSGNINKGVRLSNRQNEQNISSIGEPANMETPNNVFSSGSSSYSVSNSDGDNSSSLMSFSLEDLGFTHLRNHYTLPQYNRDGIAEVLLALERIEQDAILTHEQVLALETSFFLSGLNLYDQHRDMRLDIDNMSYEELLALEERMGTVSTSLSEETLSKCIRKGRHQDNPLEVQDTGSCKDGNDIKCSICQEEFELGDEVGMLIECSHGYHVTCINKWLRLKNWCPICKASAAPSQSSSSL	OTHER
Rs_project_400966	Rs_project_400966__TRINITY_DN1590_c6_g1_i6	FINAL_EXTENDED_DEG_ANNOTATION	13.6388	2.60877	0.97683	16.1494	0.00282513	0.0310335	TRUE	6.33474051916313	7.94850477883108	5.970586757095	4.12876410817721	39.3585195774934	sp|Q6NLA5|LPPG_ARATH Lipid phosphate phosphatase gamma OS=Arabidopsis thaliana OX=3702 GN=LPPG PE=1 SV=1	lipid phosphate phosphatase gamma, chloroplastic [Dorcoceras hygrometricum]		sp|Q6NLA5|LPPG_ARATH	Lipid phosphate phosphatase gamma	2.81e-78	PF01569;		diacylglycerol biosynthetic process [GO:0006651]; pollen tube development [GO:0048868]	phosphatidate phosphatase activity [GO:0008195]	chloroplast [GO:0009507]; chloroplast inner membrane [GO:0009706]		ath:AT5G03080;	other_or_unresolved	Q6NLA5	LPPG_ARATH	reviewed	LPPG At5g03080 F15A17.110	Arabidopsis thaliana (Mouse-ear cress)	3.1.3.-	FUNCTION: Exhibits phosphatidate phosphatase (PAP) activity in vitro. May play a primary role as PAP in plastids. {ECO:0000269|PubMed:17652095}.			SUBCELLULAR LOCATION: Plastid, chloroplast inner membrane {ECO:0000305|PubMed:17652095}; Multi-pass membrane protein {ECO:0000305|PubMed:17652095}.	PA-phosphatase related phosphoesterase family	IPR039667;IPR000326;IPR036938;		NP_195928.1;	AL163002;CP002688;BT010758;BT012429;AK228952;	Acetylation;Chloroplast;Hydrolase;Membrane;Plastid;Plastid inner membrane;Reference proteome;Transmembrane;Transmembrane helix	CCCCAACGCCGCCCCTGCAAACACCTGCGCCACCGTATGGTAACCCAAATAAACCCTTGAATACATGGTCAAAACCGCCAGAGGCCAAACCAAGATCCCCACTATCCACATTTGCTTCCGGAGCAAATTCCCCATCCTATAACGAGTTAGAAGCGTGAAATAAACAGCGAAAAAGAACATGTACTGGGAGTGACTCGAGGGCCAGCCGTGCGAATCGCACATTTCGAGCAGCGCGCATGTTTCAGGCCTAGCTTGCTGCACAGATCTCTTGATTATTTCATTAAAGAGTTGCGAAATCAAAAGTCCTACGGCGAAGAACATTCCTTGCAGCTCACGGCGGAAGATGAAGTGAGATAAGAAACCTCCGATGCTGATGAAGACCGGGATCAAAGAAATCCAGGCCAAGCAATGGCCGATTTGATCGCCCCTCCGATATCGGACGTGGGTTAGGGTTACCGCTTTTAGGGTTGCAGAAGGGATTGCATCCGACATCGTTTTGATTGTATTCGATTCAATACCGAATTGGTTGAATTCGTGGTGAAAGATCTGATCTAGAAATGGTTGACTGGTTCAGGGAAATATTTGTAAGGAAGAGAAACAGTGCACGATGCGTGTACTAACTACTAATATTCCCCTGAACCAGTC	MSDAIPSATLKAVTLTHVRYRRGDQIGHCLAWISLIPVFISIGGFLSHFIFRRELQGMFFAVGLLISQLFNEIIKRSVQQARPETCALLEMCDSHGWPSSHSQYMFFFAVYFTLLTRYRMGNLLRKQMWIVGILVWPLAVLTMYSRVYLGYHTVAQVFAGAALG	OTHER
Rs_project_401067	Rs_project_401067__TRINITY_DN1509_c4_g1_i1	FINAL_EXTENDED_DEG_ANNOTATION	5.79183	-3.54569	1.27454	17.6747	0.00142843	0.0194848	TRUE	9.00667327399333	0.572430751513424	7.9690828036048	9.61509778400857	0.781810098970144	sp|Q94HW2|POLR1_ARATH Retrovirus-related Pol polyprotein from transposon RE1 OS=Arabidopsis thaliana OX=3702 GN=RE1 PE=2 SV=1	hypothetical protein F511_19388 [Dorcoceras hygrometricum]		sp|Q94HW2|POLR1_ARATH	Retrovirus-related Pol polyprotein from transposon RE1 (Retro element 1) (AtRE1) [Includes: Protease RE1 (EC 3.4.23.-); Reverse transcriptase RE1 (EC 2.7.7.49); Endonuclease RE1]	2.91e-10	PF13976;PF22936;PF14223;PF00665;PF07727;PF25597;		DNA integration [GO:0015074]; DNA recombination [GO:0006310]; proteolysis [GO:0006508]	aspartic-type endopeptidase activity [GO:0004190]; endonuclease activity [GO:0004519]; nucleic acid binding [GO:0003676]; RNA-directed DNA polymerase activity [GO:0003964]; zinc ion binding [GO:0008270]				other_or_unresolved	Q94HW2	POLR1_ARATH	reviewed	RE1 RF12 RF28 At1g58889 R18I; RE1 At1g59265 T4M14.18	Arabidopsis thaliana (Mouse-ear cress)	2.7.7.49; 3.4.23.-		CATALYTIC ACTIVITY: Reaction=DNA(n) + a 2'-deoxyribonucleoside 5'-triphosphate = DNA(n+1) + diphosphate; Xref=Rhea:RHEA:22508, Rhea:RHEA-COMP:17339, Rhea:RHEA-COMP:17340, ChEBI:CHEBI:33019, ChEBI:CHEBI:61560, ChEBI:CHEBI:173112; EC=2.7.7.49;				IPR043502;IPR025724;IPR001584;IPR054722;IPR012337;IPR036397;IPR013103;IPR057670;			AB605839;AC027036;AB078516;CP002684;AB028223;	Aspartyl protease;DNA integration;DNA recombination;Endonuclease;Hydrolase;Magnesium;Metal-binding;Nuclease;Protease;Reference proteome;Transferase;Zinc;Zinc-finger	TTATAGCCTTTAGTGACAAGTCTCGCTTTGTATCGTTCGATAGGGCCATCTGATTTATATTTGATTTTATATACCCATTTGCAACCAATAGGCTTCTTTCCTTTAGGCAATGAAGTAAGGTCCATGTTGCATTATCTTCTAAGGCTTGAATCTCCAAATTCATCGCCTCTTGCCATTGAGGGTCTTGCTTAGCTTGTGAAAAGTGTTAAGTTCCACAATACTAGATATATTGGTAATAAAAGCACGATGAAAAGAAGATAAATTGTTATAACATATAAAATTCTTTAAAGGATAGCGAGTGCCCTTACCTGTTCTTGCCATTGAAGATGATGGTGAGCTTGGAGGAAGCAACTTGGTTTGAGAACAATGGAACTCACGCAACCAAACTGATGGTTGACGGATGCGTTCAGATTTGCGTAAGATAGGCTCATTTGGTTGAGCCACAGAGGGTGATGAATTTGGTGCAGGTTCTTCATGAACAATGGGATCCATATGAAGATCTTCTAAATGGTCAGGGATGTGAGATGGTTGGTTCTCAGAATGATCAATGGATTGGTAAAGGTAGCACCAAGGAGTCGTTTTTATCATCCTTTGTCATAGAACGAAAATGGAATGTGTTTTCACGAAAAATAACATCTCGACTTAAAACAATTTGTTTAGTTCCAAATCATATACTTTATATGCCTTTTGACCAATGGGATATCCAACAAATATACATTTTCGGGCTCGTTGATCAAATGTATGATTTGGTGTGATGTTAGTGGCAAAACATAAACATCCAAAAACACGTAAATGATGATAAGTGGGAAGAGGATTTCAAATGGTGTTTTCATGGAAAGGAGAGGCGTAGGTATCCGATTTCAAATGCTTTCGCTCAACGACACCATTTTGTTGGGATGTGTAACTAACACTAGTTTCATATACCATGATTATCAAAAACTTTCGCATGGAGTAGAACTCGGCCCCTCTATCAACTCTAAACCTTTTAACTTTTCTATTAAATTGAGTCTCAACAAAGGCAAAGAAGGATTGTAGTAAGGGCTGAGTTTCAGATTTATAACGCATAAGAAATATCCATATATACCTAGAAAAATCATCCACGATAGTTAAAAAATAATTAGCACCTGAATTAGAGGTAATTCGAAAAGCACCCCAAATATCACAATGTATTAATTCAAAAGGTTCATTGGTAGAAATGTGACTAGTACCAAAG	MIKTTPWCYLYQSIDHSENQPSHIPDHLEDLHMDPIVHEEPAPNSSPSVAQPNEPILRKSERIRQPSVWLREFHCSQTKLLPPSSPSSSMARTGKGTRYPLKNFICYNNLSSFHRAFITNISSIVELNTFHKLSKTLNGKRR	OTHER
Rs_project_401107	Rs_project_401107__TRINITY_DN1583_c3_g2_i3	FINAL_EXTENDED_DEG_ANNOTATION	1738.53	-1.13852	0.365882	19.6891	0.000575152	0.0103006	TRUE	1785.25474278035	1553.65314332269	2252.43189859755	2400.11025533382	810.869885958794	sp|P93312|YMF16_ARATH Uncharacterized tatC-like protein ymf16 OS=Arabidopsis thaliana OX=3702 GN=YMF16 PE=2 SV=3	MttB protein		sp|P93312|YMF16_ARATH	Uncharacterized tatC-like protein ymf16	5.48e-173	PF00902;		intracellular protein transmembrane transport [GO:0065002]; protein transport by the Tat complex [GO:0043953]	proton motive force dependent protein transmembrane transporter activity [GO:0009977]	mitochondrial membrane [GO:0031966]; TAT protein transport complex [GO:0033281]			other_or_unresolved	P93312	YMF16_ARATH	reviewed	YMF16 MTT2 AtMg00570	Arabidopsis thaliana (Mouse-ear cress)					SUBCELLULAR LOCATION: Mitochondrion membrane {ECO:0000305}; Multi-pass membrane protein {ECO:0000305}.	TatC family	IPR002033;			X72616;Y08501;BK010421;AC007729;EF488934;EF488935;	Membrane;Mitochondrion;Reference proteome;RNA editing;Transmembrane;Transmembrane helix	ACTGTCACGAGCAGGACTCGAACCAGCACCTCTGGAACCAAAAGAAAGACCCAGCCTCCTTCGGATCCTTTCATTCTGATCATGACTTTGAAAAAAGAAAGAAGAGAAAGAACTGGGAGTTGGCGTAAACGCTGTGGACTTATGTTCTCGAATCCCCTGTTTGACACATCTACAAGGCAAGGAACTGCCTTTAATGGACGAGGAGGAATAGAAGAGGACAAGGCGCGTTAGCCCATCTATATAAGAGAAAATGGCAAGACATTGGAAGATCAAGATGGGAAGCCGAAGCAGAAAGCCCACATACATGTACCAGCAATTGAACTGAGAACAACGAATACAGGGATTAACCTGATTGATCCTACTATGCCCATTTTGAAAGAAGGAACTGCACATGAACATGTTAGCATGGTTAGCACTTTGCCTGTTTGACTCTGAGCGGAGAAGGAGCTGTTCTCAGGACAAATGCCAGATGCCCGGAATCTACTCTTATTTCATCCCCTGCCGGCTGTTAGGTGCCTAGAATATTGGAAAAAGTCCCTCTTCCGCCTTTTCCTTTTTCAAGCAAGGAAGGGCGATTGTCTTAGTATTCCGGGAAGACAAAAAAGTGGATCCGGCGCTAAGAAGAGAAAGTTCCCTATCTACCAAGCCAAGAGGCTGCTGTCCTGGTCCTGTTAAAAGAGGCTGTTTTCGCGCATGTCGCTCAGGAATACGTTTATTTACTAATATGATGGCCGGTCGTAGTTCTATTTTACCTTTGAATTTCTCATATATATCCTATGAATTTTATTTCGCACTGGAAACCATTCTAGGAGAAGTTCGAATCCGTTCCGTTTGGATATTGATTGGTCTTGGTTTGACATGGTTTACGTGTTACTGGTTCTCGGAAGAGTTAATATTTTTATTAGCTAAACCCTTTCTTACCCTGCCTTTTGACTCGTATTTTGTTTGTACACAATTAACGGAGGCCTTCTCGACATATGTTACAACGTCTTCAATAGCATGCTCTTACTTCGTTTTTCCCTTAATAAGTTATCAAATTTTGTGCTTTTTGATCCCCAGTTGCTATAGGGAACAAAGGAGGAAATACAATCGATTCCTCCATTTAAGTGGTTCTTGCTTCTCCTTGTTCCTGTTCCTAACTCTTCCCCGGGTAGTTCCCAATGTTTGGCACTTTCTATACTTCATGGGTGAAACATCAACAAATTCGCTCATGATCAAGTTACAACCTAAGATCTATGACTATATTATGTTAACTGTTCGTATTTTGTTCATTTCATCGGTATGCTCCCAGGTACCTGTAATTGTGATCTGTTTGCTAGAACTAAGGGGTCTTTCTGTAGAAACTTTCACGAACAATCGTCGTTTTTTGATGGTTTTTTCGCTTTTCACAGCTGCTCTTTCCACACCTCCGGATATCTGGTGCCAAATTGTCGCCTGTTTCCTTATTTCTTTGATAATAGAGTTGGCTATCTTTGTGGCATTGATTGTACAAGTTCGTGAAGAGGGCTGGACGAGTGGAATGAGGGAGAGCGGCTCGATCGACAAAAAAAGAAGAGTAGCCCCCCTAGAACCTGGCAAAGTCATTATCAATGAATTCCAGAGCAATTCTCAACCAACATATGTGATTCATTCCCGTAAAGATTATAACACACAGAAGACTCCTTACCTTAGGAGCGGGATGAGTGATACATCCGGCGAGCGCCGGTGAAGAACGCAAGCAAAGCTGGAGCTCGGGTATTGATATATTCCATCAAGAGAAAGGAGGCAGACTGGTAAGAAGGCCGACCACATAGGGGGAGCGAACCGAAAAACTCAGCTTTTCGGAGCGGACCAATCTTCCGCCCCCTCCCCCCTTACTCTCTCTATCCTGCGGGAAGCGCGAAGAGCTAAGCCACTAATGTCGTGGCGAAGGTTATACCTCAGAAAGTCAGCGAAGCTAAGATTTCGTTATGTTTTATATCCTTTCGATCGAGTGACAACTTCGTTTCCTTCATTGCCCG	MMAGRSSILPLNFSYISYEFYFALETILGEVRIRSVWILIGLGLTWFTCYWFSEELIFLLAKPFLTLPFDSYFVCTQLTEAFSTYVTTSSIACSYFVFPLISYQILCFLIPSCYREQRRKYNRFLHLSGSCFSLFLFLTLPRVVPNVWHFLYFMGETSTNSLMIKLQPKIYDYIMLTVRILFISSVCSQVPVIVICLLELRGLSVETFTNNRRFLMVFSLFTAALSTPPDIWCQIVACFLISLIIELAIFVALIVQVREEGWTSGMRESGSIDKKRRVAPLEPGKVIINEFQSNSQPTYVIHSRKDYNTQKTPYLRSGMSDTSGERR	OTHER
Rs_project_401199	Rs_project_401199__TRINITY_DN1511_c0_g1_i7	FINAL_EXTENDED_DEG_ANNOTATION	94.029	6.87867	1.95465	18.6977	0.000901013	0.0141275	TRUE	3.40488060913283	2.86215375756712	8.85949776000077	7.81484641779359	388.424978396893	sp|P56725|ZOX_PHAVU Zeatin O-xylosyltransferase OS=Phaseolus vulgaris OX=3885 GN=ZOX1 PE=1 SV=1	zeatin O-xylosyltransferase-like [Primulina eburnea]		sp|P56725|ZOX_PHAVU	Zeatin O-xylosyltransferase	1.11e-168	PF26168;PF00201;		cytokinin metabolic process [GO:0009690]; glycoprotein biosynthetic process [GO:0009101]	zeatin O-beta-D-xylosyltransferase activity [GO:0050404]		ko:K13495	ko00908,map00908	other_or_unresolved	P56725	ZOX_PHAVU	reviewed	ZOX1	Phaseolus vulgaris (Kidney bean) (French bean)	2.4.2.40	FUNCTION: Utilizes UDP-xylose as the sugar donor and catalyzes the formation of o-xylosylzeatin from zeatin. Does not act on UDP-glucose. {ECO:0000269|PubMed:10364407}.	CATALYTIC ACTIVITY: Reaction=zeatin + UDP-alpha-D-xylose = O-beta-D-xylosylzeatin + UDP + H(+); Xref=Rhea:RHEA:14721, ChEBI:CHEBI:15333, ChEBI:CHEBI:15378, ChEBI:CHEBI:17438, ChEBI:CHEBI:57632, ChEBI:CHEBI:58223; EC=2.4.2.40; Evidence={ECO:0000269|PubMed:10364407}; PhysiologicalDirection=left-to-right; Xref=Rhea:RHEA:14722; Evidence={ECO:0000269|PubMed:10364407};			UDP-glycosyltransferase family	IPR058980;IPR002213;IPR035595;			AF116858;	Glycosyltransferase;Transferase	CACCAATGCACCAAATACAAACACAATGATTTTTGTCATGATTTTGATTTACGATAGGTTTGATGATGCTGCCCTTAAGAGTATATCAAACCATTGATTTGGAACATTTCAAAGGAATATATGGTTGATATAACTATCATGCATCAAGTATTCCTTGATTAACCATAGTAAATACGGGGTCCAAACCCATTTTATTTGTATCTGTATATGGGTGGAGTTCACAATTTCCCATATAAGTTCCCAAGCATCCCCGACAACTCCTCACAGAAATTTTTTTGTTTCCGGACAGAAAAAAAGTTCCCTCGATACATTGCAAATGGGAAGCATGCTCAATCAAAACGAAGAAGCAGCTCAAGTTGCGGTAATAATGGTTCCATTTCCAGCTCAAGGCCATCTCAATCAGCTCATGCAACTCTCTTGCTTGCTATCCAAATATGGTATCCCAGTACACTACATCGGATCTTCCGTCCACAATCGCCAGGCCAGAGTTCGTATCAATGGTATTAATCCCCACGATCTCTCCAACATCCAATTCCACGACATCCCAATCCCGAGTTTCGAATCTCCTCCTCCAAATCCTGATTCCACCGGCAAATTCCCCGGCCAGCTCCAACCGGCCTGGGATGCCTCCCTGAGCCAAAGAGAACCGACATTCGAATTCCTGAGAGAAATCGCCAAGAAATCCAAGAGGGTTGTCGTTATACACGACTCTATGATGGCTTTAGTGGTCCAAGATGTTGCCTCCATACACAACGCAGAATCCTATGTTTTCAACTGTTTCTCTGTTTTTACCACGGCAACTCATATCTTTGAAAGAATGGGGAAACGGTTTCCGTTCGATCTTCCGAAAGAGATACCACCTTTTGAAGGGTGTGCATCAGATGAGGTTGTTGATTTTTTATCTCGACAATCTGAGCCTTTGAAGTATAGAGCTGGGGATATATACAACTCCTCCAGATTGATGGAAGGGGGATATTTGGATCTTTTGGCTAACAAAGAGATTGTTGGTGATAGAAAAAGTTGGGCAATTGGACCAATAATCCCACCCATGTTACCTTCACGTGACAGCCCACAAAGATGTTTACAGTGGCTTGATCGACAGGAGCCAAACTCTGTTATCTATGTATCATTTGGGACAACAACTTCCCTTTCCGATGACGAGATAAAAGAGTTGGCAATGGGATTAGAACAAAGCGGGCAAAACTTTATCTGGGTTCTGCGAGATGCGGATAAAGGTGACATTTTTACCGGAGAAGTGAGGAAAGCAGAGTTGCCAGAAGGGTTCGAAGAGAGGGTGGAAGGATTTGGAATTGTCGTGCGGGATTGGGCGCCACAGCCAGAAATCCTGGCTCATCCGGCGACAGGGGGGTTCATGAGCCATTGCGGATGGAATTCTTGTATTGAAAGTGTTACAATGGGTGTGCCAATAGCGGCATGGCCGATGCACTCGGATCAACCAAGAAATGCTTTCCTCATATCTGAAATATTGAAAGTGGGGATTGTTGTGAAGGAATGGGATCCAAGTGGAGAAGTGGTCAAGGGTTCGACTATTGGGAATGTTGTGAAGACACTGATGGCATCAGAAGATGGGGAACAGATAAGGAAGAGGGCTGAGAAGTTGGGTGCTGATATGAGACAGTCGACCGAGGAAGGTGGTGTTTCTCGGCTCCAACTCGAGTCATTTGTTGCTCATATCACTAGAAAGTGATATGTAGCCTATGAGTGTGTTGGATTATGTTAAAAGTATTAGCTTTGAGTTAAATATCATTGTATATGGGCTTAAATATCAAAATATAGTAAAAAAAAAAGAAATTTCGCGTTTTACCGTGAAACGAAAATGTTTTATCATTTTGTGGTAAACCGTCACTACAAGTGACGGGTTCCACTTTTATAAAAGTTGAAGTGACGACGGTTTCAAGAAAATATATTTAAAAGG	MGSMLNQNEEAAQVAVIMVPFPAQGHLNQLMQLSCLLSKYGIPVHYIGSSVHNRQARVRINGINPHDLSNIQFHDIPIPSFESPPPNPDSTGKFPGQLQPAWDASLSQREPTFEFLREIAKKSKRVVVIHDSMMALVVQDVASIHNAESYVFNCFSVFTTATHIFERMGKRFPFDLPKEIPPFEGCASDEVVDFLSRQSEPLKYRAGDIYNSSRLMEGGYLDLLANKEIVGDRKSWAIGPIIPPMLPSRDSPQRCLQWLDRQEPNSVIYVSFGTTTSLSDDEIKELAMGLEQSGQNFIWVLRDADKGDIFTGEVRKAELPEGFEERVEGFGIVVRDWAPQPEILAHPATGGFMSHCGWNSCIESVTMGVPIAAWPMHSDQPRNAFLISEILKVGIVVKEWDPSGEVVKGSTIGNVVKTLMASEDGEQIRKRAEKLGADMRQSTEEGGVSRLQLESFVAHITRK	OTHER
Rs_project_401227	Rs_project_401227__TRINITY_DN1559_c0_g1_i15	FINAL_EXTENDED_DEG_ANNOTATION	54.8321	1.53635	0.447074	69.7341	2.58307e-14	2.47371e-11	TRUE	41.0991048948376	0	56.6542441601052	40.3364485525223	118.400686952978	sp|Q9FL44|MPH1_ARATH Protein MAINTENANCE OF PSII UNDER HIGH LIGHT 1 OS=Arabidopsis thaliana OX=3702 GN=MPH1 PE=1 SV=1	protein MAINTENANCE OF PSII UNDER HIGH LIGHT 1-like [Primulina eburnea]		sp|Q9FL44|MPH1_ARATH	Protein MAINTENANCE OF PSII UNDER HIGH LIGHT 1	2.12e-90			regulation of protein complex stability [GO:0061635]		chloroplast [GO:0009507]; chloroplast thylakoid membrane [GO:0009535]; plasma membrane [GO:0005886]; thylakoid [GO:0009579]		ath:AT5G07020;	other_or_unresolved	Q9FL44	MPH1_ARATH	reviewed	MPH1 At5g07020 MOJ9.19	Arabidopsis thaliana (Mouse-ear cress)		FUNCTION: Interacts with photosystem II (PSII) core complexes and participates in the maintenance of normal PSII activity under photoinhibitory stress. May protect against photodamage or stabilize PSII under high-light stress (PubMed:25846821). Participates in the maintainance of proper PSII function under high-light stress by protecting PSII from photooxidative damage (PubMed:26337456). {ECO:0000269|PubMed:25846821, ECO:0000269|PubMed:26337456}.			SUBCELLULAR LOCATION: Plastid, chloroplast thylakoid membrane {ECO:0000269|PubMed:25846821}; Single-pass membrane protein {ECO:0000255}.		IPR038936;		NP_568178.1;	AB010697;CP002688;AY050949;AY091179;AY085732;	Chloroplast;Membrane;Plastid;Reference proteome;Stress response;Thylakoid;Transmembrane;Transmembrane helix	ACACAACACAAATACACAAAAATCTCTGGAATTGTGCAAGAACCCGAAGCGTGAGTGTGGTGAGAATTCAATAGATAAGAGTTTATATTTGTTGAATATCATTTATGGGCATGGCTTGTGCATTATCAGCTAGCACCAGCGGATTGCTGTTCAAGAATTACCTCAAGGAGCAGCCCAAGAAGAGGAATGGTGTGAATCATGGTCTGAAGATTAGGGCTTCTTCCGATGAAACTGATTGCAATGTTGAAGAATGTGCCCCTGACAAAGAGGTCGGAAAAGTGAGTGTTGAATGGTTGGCTGGTGACAAGACAAAAGTGGCTGGTACATTTCCACCCCGTAAACGAGGTTGGACTGGGTATGTAGAGAAGGACACAGCAGGGCAGACGAATATATATTCTGTAGAGCCTGCGGTATATGTGGCAGAAAGTGGTATCAGCTCTGGAAACGCAGGTACTTCTGGTGATGGATCGGGGAACACAGTGAGTATTGTTGGTGGCATTGCTCTTGTGTTTGTTGCTGCAGCTGCATCGGTACTTGTCCAAGTTGGCAAGAATCCACCACCGGCCTTGGAGACTGCTGCAGATCCATCCCTTACCTATTACATCGATAAGTTTCAGACGACGCAAGGTATTATTACCAAAGCATCAGCACCACCTACTGCTTTAACTGGAACCTCTATAACGGAGACACCAGCTCCAGAAATTTTGCAGCAGACTGTGGAATCTGGGCTCAATAATAAAGATACATAAGCATCATCCTAGGCAGTT	MGMACALSASTSGLLFKNYLKEQPKKRNGVNHGLKIRASSDETDCNVEECAPDKEVGKVSVEWLAGDKTKVAGTFPPRKRGWTGYVEKDTAGQTNIYSVEPAVYVAESGISSGNAGTSGDGSGNTVSIVGGIALVFVAAAASVLVQVGKNPPPALETAADPSLTYYIDKFQTTQGIITKASAPPTALTGTSITETPAPEILQQTVESGLNNKDT	OTHER
Rs_project_401244	Rs_project_401244__TRINITY_DN1517_c0_g1_i14	FINAL_EXTENDED_DEG_ANNOTATION	9.93437	-2.52192	1.57778	17.2914	0.00169648	0.0219363	TRUE	4.47015408219857	35.0487143309599	17.4815789647592	2.80328121784894	0.755284290070162	sp|Q9SII6|PIX13_ARATH Probable serine/threonine-protein kinase PIX13 OS=Arabidopsis thaliana OX=3702 GN=PIX13 PE=1 SV=2	probable serine/threonine-protein kinase PIX13 [Primulina huaijiensis]		sp|Q9SII6|PIX13_ARATH	Probable serine/threonine-protein kinase PIX13	1.21e-109	PF07714;		defense response [GO:0006952]	ATP binding [GO:0005524]; protein serine kinase activity [GO:0106310]; protein serine/threonine kinase activity [GO:0004674]	nucleus [GO:0005634]; plasma membrane [GO:0005886]		ath:AT2G17220;	other_or_unresolved	Q9SII6	PIX13_ARATH	reviewed	PIX13 KIN3 At2g17220	Arabidopsis thaliana (Mouse-ear cress)	2.7.11.1	FUNCTION: May be involved in plant defense signaling. {ECO:0000250|UniProtKB:O48814}.	CATALYTIC ACTIVITY: Reaction=L-seryl-[protein] + ATP = O-phospho-L-seryl-[protein] + ADP + H(+); Xref=Rhea:RHEA:17989, Rhea:RHEA-COMP:9863, Rhea:RHEA-COMP:11604, ChEBI:CHEBI:15378, ChEBI:CHEBI:29999, ChEBI:CHEBI:30616, ChEBI:CHEBI:83421, ChEBI:CHEBI:456216; EC=2.7.11.1; Evidence={ECO:0000305}; CATALYTIC ACTIVITY: Reaction=L-threonyl-[protein] + ATP = O-phospho-L-threonyl-[protein] + ADP + H(+); Xref=Rhea:RHEA:46608, Rhea:RHEA-COMP:11060, Rhea:RHEA-COMP:11605, ChEBI:CHEBI:15378, ChEBI:CHEBI:30013, ChEBI:CHEBI:30616, ChEBI:CHEBI:61977, ChEBI:CHEBI:456216; EC=2.7.11.1; Evidence={ECO:0000305};		SUBCELLULAR LOCATION: Cell membrane {ECO:0000269|PubMed:21219905}; Lipid-anchor {ECO:0000305|PubMed:21219905}. Nucleus {ECO:0000269|PubMed:21219905}. Note=Predominantly localized at the plasma membrane. {ECO:0000269|PubMed:21219905}.	Protein kinase superfamily, Ser/Thr protein kinase family	IPR011009;IPR050823;IPR000719;IPR017441;IPR001245;IPR008271;		NP_565408.1 [Q9SII6-1];NP_973478.1 [Q9SII6-2];	AC007127;CP002685;CP002685;AF370585;AY049263;AY149966;BX819921;AY085132;AY536849;AY536850;	Alternative splicing;ATP-binding;Cell membrane;Kinase;Lipoprotein;Membrane;Myristate;Nucleotide-binding;Nucleus;Palmitate;Plant defense;Reference proteome;Serine/threonine-protein kinase;Transferase	AAGGGGAAAGAGGTAAACAAAATCTTGCCGAAAGGATCAATTTATCAAAGCTTGAATCCTGCGCTACTCATTGGGTGAGAATAGAAAACTGTGCAATAGTAGCAGATGTATCTTTACATCGATCACAAATTCATCGTAGAAAGAAAATGGCAGAGTTTCCATGACTTGCAATTCACTATACTTTCACTTTGTTACAGTATAAAACTATGGAGTATAATATCACAACAAGAAACAGCTCTTCATTGCAGCTGAAAAGGCTTAGGACCGGGCAACCAATGACTTGGTTCTTTTAATTCGCGACTCGGTAGCAGTGGCTACATACGCTGTGGCAGTGGATATGATTGATTTACGTCTTGCCTCGGACGAAGCGGGGAATGGTGCTGAAGAGACTGCTGGCTACCACCACGTCTATTGATTGGCTGATGAGTAGATTTTACTCTGAGCTTATCTCTAGGTAATGTCTCCGGAGCACCTTCGATTCTCTCCAAGGTCTTCACAATTTCTTGCATTGATGGTCTGTTTTTTGGTTCATTTTCGAGACAATCTAAAGAAAGCTCAGCTATTTGTAATGCTGATTTCGAGGGATATTTTCCTTCCAGCCGTGAATCCATAACGTTCTTCAACTTCCTCCTGTCAGTTAGATGCGGCTTGATCCAATCAACCAGATTCTGTTGCCCGCTTGGACGGTTTGTGTCGAGTGTCCGTAACCCTGTCAGCATCTCTACTAAGACGACACCAAAACCGTATACATCACTCTTGACATACAAGTGCCCTGTGGCTACATATTCAGGGGCCGCGTAACCGTTGGTTCCCATTATCTGCGTCGTTACGTGGGATTTACTTGCTGTTGGCCCCATTTTTGCGAGACCAAAATCTGATAACTTGGCGTGGTATGACCCATCAAGCAATATGTTGGATGCCTTGAAGTCTCTATAGATAACTTTTCTATCTGAAGCATGCAAGAATGCAAGACCATGAGCTGCTCCGATTAATATCTTAAGCCTAATGTCCCACGGAAGTGGCTGAACAGCAGAACCCCTTCCGAACAGATGGTTCTCTAAGCTCCCTTTGGGCATGAATTCATAAACCAGCAATAGCTCTACGCCCTCCCAACAGTATCCCAAAAGCTTCACCAGATTGGGATGAGAAAGTCTTCCAAGGAAATTTATCTCTGACTGAAGAATTAATATTGATAGATTTAATGATCAGAAACTCCATACAAAAAAAACAAAACAGAGTGTTTACTGGTATTGGAAGAGAGACCTGCCATTCTTGAAATCCCTGTGTGCTTTCTGAATTCAACTTCTTTACGGCAATAACTGTTCTTGCCGCATTTGTTCCCACGAGCCATCCCTTGTACACTTTTCCGAATCCACCTTCTCCCAGCAGTGTATCACTTCTGAAATTTCTGGTGGCGTTCTTGAGCTCTGAAAATGAGAAAACCTTCAAGCTGTGGTGGGGTAACATATGACCGGCGGCGGAAGCGGGAGAGCTCGTCTCGTGATCGCTTCCGGAAAATATGCTGCTACTCCCAGAAACATTAACGCTCTTACTTGACGTAGACGTTGTTGTAGTCGCCACTGAACTCCATTGGCTGCTGGTGATGGAGGGTTGGCTCTGGTTACCGTAGCTGTTAACAGTGGCCGATCTATTACCGCTACGACTCAAGCAAATTCCCATGTGTACGCAACCCACTACGATTTAATCCTGATACCAAAA	MPKGSLENHLFGRGSAVQPLPWDIRLKILIGAAHGLAFLHASDRKVIYRDFKASNILLDGSYHAKLSDFGLAKMGPTASKSHVTTQIMGTNGYAAPEYVATGHLYVKSDVYGFGVVLVEMLTGLRTLDTNRPSGQQNLVDWIKPHLTDRRKLKNVMDSRLEGKYPSKSALQIAELSLDCLENEPKNRPSMQEIVKTLERIEGAPETLPRDKLRVKSTHQPINRRGGSQQSLQHHSPLRPRQDVNQSYPLPQRM	OTHER
Rs_project_401255	Rs_project_401255__TRINITY_DN1520_c0_g1_i12	FINAL_EXTENDED_DEG_ANNOTATION	8.09531	2.98158	1.08087	16.5699	0.00234243	0.0273866	TRUE	2.31253562699541	15.1446895127037	3.36674630490311	1.77377369501263	18.6524285035196	Proline-rich nuclear receptor coactivator motif	uncharacterized protein LOC142543388 [Primulina tabacum]				3.9e-95	PNRC							other_or_unresolved																	GCCCACATCCCTGAAATTATTTACTTTATTCAAACTCGGCGGGCCACAACAATTTCATTCTTTCTTTATTTTAATTAATTAATAAAAAAATAGTAATAAAAATAAATAATTCCATTTCCTCCTCACGCGTTGCATAAGGTCGGTCTGAAACTTCCTCAATCTATGTCTCTTCTTCTATATATAGCAATCACTCTTCGTTTCATTTCGCATATCTAACAATAATAATAAGATTGAAGGGGAAGTTAAAGATTGGTAAATATAGTCTCTCCCTCCCCCGTTGAGGAAGAGGAGTTGGTGAAATTATTTGAATAGGAAGGCTCCCTTTCTCTTGATTTACAAGTTATTCCAGAAATCTTCGAATTTTCTTGAAATTTTTTGCTTCTTTTTCTGGGTTTCTGTTCATAATTTTTGTTGGGTTATTTATTTTTCGGGGCTGAAAATGGGAACGGAGGTTTTGCTGCCGCGGGATTTTTTGGCTGAAAGGTCTCGGGTTTCGCCGGCGCCGTTTCGGACCCGGAGAAATTTTCCGGGGAACGCAAATCTGACGAATCTAATCCTTAATCGGAAGCCGAACAACAACAGCAATTACAAGAAGTATTCCCCCAAGCAGGAGAAGAAACGGTTCAATCCGGCGACGGAACCGAAGAAATTGATCGACACACGGAGGCAAGATGACGTCACCGGCGGCCACGTAATGGGGCGGGTGACGCTACTGAAAAGAGGCGAATCGTTGGATTCACTCACTTCGAAAATCAAGGGAGGAAACCTAAAAGCGATTCATTACCAGGATCAGAAATCGGTCGACGATCTTGCGGTTTGCGGGATCGGTCGGATTGGGCCGGACTCGCCTGGGATGGTGGTACCGAAGCAGATCAGGCTCCACCCATTTCCAGACGTGTATGCTGGCTCAGCTTTTTCCCTATCTCCTTCGCCTCGATCTGTACCTGTACCATCCTTCTTCAAGAAGCACCAAGAAGATCACGCAGTCAAGCTGTTTGATGATTCGGCTACAAGAGATTTGAGGCGTTTACTTCGTCTCGACTGGGCATGATCTGATTTTAAAATTCGTAAATTAGCTTCGTGAGTTCTGATTTCCAGCATGCCTCGAATCCCACCCGTAGATTATTTTTTCCGAATACGGACGAGGGGATTCACGAGACTGGAACTAAGAGCAAATTCAGAAGC	MGTEVLLPRDFLAERSRVSPAPFRTRRNFPGNANLTNLILNRKPNNNSNYKKYSPKQEKKRFNPATEPKKLIDTRRQDDVTGGHVMGRVTLLKRGESLDSLTSKIKGGNLKAIHYQDQKSVDDLAVCGIGRIGPDSPGMVVPKQIRLHPFPDVYAGSAFSLSPSPRSVPVPSFFKKHQEDHAVKLFDDSATRDLRRLLRLDWA	OTHER
Rs_project_401256	Rs_project_401256__TRINITY_DN1520_c0_g1_i5	FINAL_EXTENDED_DEG_ANNOTATION	84.5331	2.20352	0.497565	41.0729	2.59596e-08	3.90297e-06	TRUE	43.8177123720875	91.2118407255595	43.0509490107444	30.6140227534796	202.370050275462	Proline-rich nuclear receptor coactivator motif	uncharacterized protein LOC142543388 [Primulina tabacum]				4.77e-96	PNRC							other_or_unresolved																	TAAGGTCGGTCTGAAACTTCCCCAATATCTGTCTCTTCTTCTATTTATAGCAATCACACTTCATTTCATTTCATATGTCCAAAATAATATATCGACGAAAGAGTTAAAGATCGGTAAATATAGTCTCCCTCCCCCGTTGAGGAAGAGGAGTTGGTGAAATTATTTGAATAGGAAGGCTCCCTTTCTCTTGATTCACAAGTTATTCCAGAAATCTGCGATTTTCTTGGTTCTTTTTCTGGGTTTGTGTTTATAATTTTTGTTGGGTTATTTATTTTTCGGGGCTGAAAATGGGAACGGAGGTTTTGCTGCCGCGGGATTTTTTGGCTGAAAGGTCTCGGGTTTCGCCGGCGTCGTTTCGGAGCCGGAGAAATTTTCCTGGGAACGGAAATCTGACGAATCTAATCGTTAATCGGAAGCCGAACAACAACAGCAATTACAAGAAGTATTCCCCCAAGCAGGAGAAGAAACGGTTCAATCCGGCGACGGAACCGAAGAAATTGATCGATCCACGGAGGCAAGATGACGTCACCGGCGGCGACGGCGTCCCCGTAATGGGGCGGGTGACGCTACTGAAAAGAGGCGAATCGTTGGATTCACTCACTTCGAAAAACAAGGGAGGAAAGCTAAAACCAAATTATTATCCGGATCAGAAATCGGTCGACGATCTTGCGGTTTGCGGGATCGGTCGGATTGGGCCGGACTCGCCTGGGATGGTACCGAAGCAGATCCGGCTCCACCCATATCCAGACGTGTATGCTGGCTCAGCTTTTTCCCTATCTCCTTCGCCTCGATCTGTACCTGTACCATCCTTCTTCAAGAAGCACCAAGAAGATGGCGTGGTCAAGCTGTTTGATGATTCTGCTACAAGAGATTTGAGGCGTTTACTTCGTCTCGATTAATTAACAATATTCTGACTTTTAAGATTCGTGAATTCGCTTCGTGGGCTCTGGTTTCCAGCTTGCCTCGAATCCCCGCCCGTAGATTA	MGTEVLLPRDFLAERSRVSPASFRSRRNFPGNGNLTNLIVNRKPNNNSNYKKYSPKQEKKRFNPATEPKKLIDPRRQDDVTGGDGVPVMGRVTLLKRGESLDSLTSKNKGGKLKPNYYPDQKSVDDLAVCGIGRIGPDSPGMVPKQIRLHPYPDVYAGSAFSLSPSPRSVPVPSFFKKHQEDGVVKLFDDSATRDLRRLLRLD	OTHER
Rs_project_401298	Rs_project_401298__TRINITY_DN1573_c0_g1_i12	FINAL_EXTENDED_DEG_ANNOTATION	22.6431	-2.35778	0.626081	40.8881	2.83515e-08	4.19846e-06	TRUE	19.110228177103	18.4649104706961	30.1592558534697	42.8003268392247	3.79351794287598	sp|Q93XM7|MCAT_ARATH Mitochondrial carnitine/acylcarnitine carrier-like protein OS=Arabidopsis thaliana OX=3702 GN=BOU PE=1 SV=1	mitochondrial carnitine/acylcarnitine carrier-like protein [Primulina huaijiensis]		sp|Q93XM7|MCAT_ARATH	Mitochondrial carnitine/acylcarnitine carrier-like protein	9.49e-70	PF00153;		mitochondrial L-ornithine transmembrane transport [GO:1990575]; mitochondrial transport [GO:0006839]	L-ornithine transmembrane transporter activity [GO:0000064]	chloroplast [GO:0009507]; mitochondrial inner membrane [GO:0005743]; mitochondrion [GO:0005739]; plastid [GO:0009536]	ko:K15109	ath:AT5G46800;	mitochondrial_annotation	Q93XM7	MCAT_ARATH	reviewed	BOU At5g46800 MZA15.23	Arabidopsis thaliana (Mouse-ear cress)		FUNCTION: Involved in photorespiratory metabolism. Acts probably as a carrier for a glycine decarboxylase (GDC) cofactor or, alternatively, may act as a mitochondrial glycine shuttle. Involved in the transition from the embryonic stage to the juvenile autotrophic stage. {ECO:0000269|PubMed:12215513, ECO:0000269|PubMed:23181524}.			SUBCELLULAR LOCATION: Mitochondrion inner membrane {ECO:0000269|PubMed:12215513, ECO:0000269|PubMed:14671022}; Multi-pass membrane protein {ECO:0000269|PubMed:12215513, ECO:0000269|PubMed:14671022}.	Mitochondrial carrier (TC 2.A.29) family	IPR023395;IPR018108;IPR050567;		NP_001332469.1;NP_001332470.1;NP_568670.1;	AJ277732;AB016882;CP002688;CP002688;CP002688;AY136374;BT000165;	Membrane;Mitochondrion;Mitochondrion inner membrane;Reference proteome;Repeat;Transmembrane;Transmembrane helix;Transport	TAAACTAGACCTTGTAACTTCATATGCCAAGAAACATGCTGCATTTGCAGGAACACTACGCGCCATAGCCGGCCCAAATCCCCTGTAAAGACCTTTGACTCCTTCCGCTTTCAAGATCTTTCTGAAGGCATCAATGGATCCAGAGAACTTTGGATTCTTGTAATCATCGACTTGAAGCACGCTCTTTATGACATCGGTTGGGTAAACTGAAACCCAGAATGAAGCTCCAGCCAAGCCTCCGGCTAATATCAACGACCCTCGTCCTAAATTGGATGTGTCCTGGCCCCCAGCAAGATACTGCTTCAATGCTTCATAGACACCAAACATAGCAGCATTACCAGGTACTTCACGTCCAAAGGTGGGAACCAATCCCTTGAAAAGCCCCCTTACTCCCCCTTCCGATCGAAGAACGTGCCTTGCCACATCCATTGGCCCGCTGTATTTCAAAGCAACAGTATCTGTGCCAAAAGCAGCTAGTGAACTCTGGGCTTGCAATCTGCAACAAGGCACGATTCAAATATCGACTGCATTAATGTAAAACTGGGAATGGCTTTACATCTTTAAAAACTTTTGTTCCACACTATGCTAACTTGAAACTTTTTTGAACATGATTTTACAACTTGATGATTCAGAACCGCCCACTAACATTACAAATTATCATAAAAGTCGAAGAAACCATATACACGAGAGCAATAAATGGTAGTCGAACTTGAGAAGTTAGTATGAATCAAAGAACTACTATACATTTGACCAAAGACCCCATTTATTGATCTTGGAATTTCTATAATCTTAAACTGGTTATTGTAAGATCCAAGTTTACCGTTATACCAAAGGTCATAACCAACGGTAACAGAACAAGCATATCGACGATTATTTTTCCATTGAACAAATGAGCCCACCCACAAGTCAAACAGATCTATCACACCATGTTCCTATTAAGACTGTACTCGAAAACTGACCTGCACTTTATCAACTCAGTGGGGCATGCAAGAAAGGATACAGCAACTCCAGCTCCAGCCCCACAAACAACCTGCTGATCAACGGTGAGAGGAACACCAGGTGCAGACCTCAGCAGCGTTTCCATCTGGCCTCGAACTGTGAATAGCAATGCATTAAACGCTGCTACGGTGGCAAGCGGAGCTCCCATTCCTTTGTACAGACCCCTTGGACCTTCTGCTGCTAGTGTTTGTTTCACAGCATCTATGGCGCCCGCATATTTAGGAGGCTGGCCAGGGAGTGGAGCAGGCTGACTTTGGAGCTTGACCTTGATGGTATCAAAAGGGTGTCCAACTATCAATTGGGCTGCCCCTCCAACAGTGCCAGAGGTTAGATCTTTAGCTACGTCACCCATCTTCCACTCTTCCCTTAAGTCCCAGATGAAACTCGCAATCAGTATCCCAAATGAACCGCAGCCCCTTATGATAAAGTTCCAGATGCAATCTGAGAGACAGATGACACAATAAGACTGTCAAATCCATGAAGGCTTAGAATATATAAACGAAAACGGAAAATGGGTCCAAGAATAAAATAATTATTAATATGGAAAAACACCAAAGAGGTACTAGTAGAATTCCATTTAAATTAAATGGAAACCATTTGGTGAGTTGCCCGCATGGTGGAGTAGCAAATGGGAGATGATGTTGAATATGCTTAGCTATTTGAATTTGTATGTATTTTTTAACATAGGAAGGAAGTGTTAGAAATTGGTTGGTGGGTGAATAAAGGGAGAATCTTGTGGAGAGTGAGGGCCACAAAAGTAAAATCTAAGACGCGACAAACATAGGAATTCGGAGTTCACAAGAGGAGTGGGGGAGATAAGGTGGGAGTGTTTGTTCCAATCTCAGCCTCTCGCTGGGTGAATCTGAATATACCTATATGACTATATCTCTAAAATATTGAAAATGATGTGATGGTGCCTTCAAAACTTAATTTACACATTGGATTGCAGTATAGAACACTACAGTGGAATCAGTGGAATTAGTGGCTGAAATAAGTCTTCAGCCGAGGGAGAGGACCTAAAAC	MGDVAKDLTSGTVGGAAQLIVGHPFDTIKVKLQSQPAPLPGQPPKYAGAIDAVKQTLAAEGPRGLYKGMGAPLATVAAFNALLFTVRGQMETLLRSAPGVPLTVDQQVVCGAGAGVAVSFLACPTELIKCRSVFEYSLNRNMV	OTHER
Rs_project_401302	Rs_project_401302__TRINITY_DN1573_c0_g1_i40	FINAL_EXTENDED_DEG_ANNOTATION	15.8138	-3.69961	1.05449	31.8706	2.0332e-06	0.000140092	TRUE	14.9626741876381	6.29673826664766	18.2994385432492	35.9802158875057	1.18597805290521	sp|Q93XM7|MCAT_ARATH Mitochondrial carnitine/acylcarnitine carrier-like protein OS=Arabidopsis thaliana OX=3702 GN=BOU PE=1 SV=1	mitochondrial carnitine/acylcarnitine carrier-like protein [Primulina huaijiensis]		sp|Q93XM7|MCAT_ARATH	Mitochondrial carnitine/acylcarnitine carrier-like protein	2.13e-167	PF00153;		mitochondrial L-ornithine transmembrane transport [GO:1990575]; mitochondrial transport [GO:0006839]	L-ornithine transmembrane transporter activity [GO:0000064]	chloroplast [GO:0009507]; mitochondrial inner membrane [GO:0005743]; mitochondrion [GO:0005739]; plastid [GO:0009536]	ko:K15109	ath:AT5G46800;	mitochondrial_annotation	Q93XM7	MCAT_ARATH	reviewed	BOU At5g46800 MZA15.23	Arabidopsis thaliana (Mouse-ear cress)		FUNCTION: Involved in photorespiratory metabolism. Acts probably as a carrier for a glycine decarboxylase (GDC) cofactor or, alternatively, may act as a mitochondrial glycine shuttle. Involved in the transition from the embryonic stage to the juvenile autotrophic stage. {ECO:0000269|PubMed:12215513, ECO:0000269|PubMed:23181524}.			SUBCELLULAR LOCATION: Mitochondrion inner membrane {ECO:0000269|PubMed:12215513, ECO:0000269|PubMed:14671022}; Multi-pass membrane protein {ECO:0000269|PubMed:12215513, ECO:0000269|PubMed:14671022}.	Mitochondrial carrier (TC 2.A.29) family	IPR023395;IPR018108;IPR050567;		NP_001332469.1;NP_001332470.1;NP_568670.1;	AJ277732;AB016882;CP002688;CP002688;CP002688;AY136374;BT000165;	Membrane;Mitochondrion;Mitochondrion inner membrane;Reference proteome;Repeat;Transmembrane;Transmembrane helix;Transport	TTCTTTTCTAGCATTATGCATATTACTTGAATTCTAAATGACAATATTTTCTTTTCTAGCATTATGCATATTACTTGAATTCTAAATGACAATATTTTCTTTTCTAGCATTATGCATATATCCACTTTCAACAACAAATTTCAAGAGATTGGAAAGCAATAATGTGCCAAAGAATGCATTGTTGGTAATTCCCATAATTGACATAATAATGCAATTAACTTAAACTAGACCTTGTAACTTCATATGCCAAGAAACATGCTGCATTTGCAGGAACACTACGCGCCATAGCCGGCCCAAATCCCCTGTAAAGACCTTTGACTCCTTCCGCTTTCAAGATCTTTCTGAAGGCATCAATGGATCCAGAGAACTTTGGATTCTTGTAATCATCGACTTGAAGCACGCTCTTTATGACATCGGTTGGGTAAACTGAAACCCAGAATGAAGCTCCAGCCAAGCCTCCGGCTAATATCAACGACCCTCGTCCTAAATTGGATGTGTCCTGGCCCCCAGCAAGATACTGCTTCAATGCTTCATAGACACCAAACATAGCAGCATTACCAGGTACTTCACGTCCAAAGGTGGGAACCAATCCCTTGAAAAGCCCCCTTACTCCCCCTTCCGATCGAAGAACGTGCCTTGCCACATCCATTGGCCCGCTGTATTTCAAAGCAACAGTATCTGTGCCAAAAGCAGCTAGTGAACTCTGGGCTTGCAATCTGCACTTTATCAACTCAGTGGGGCATGCAAGAAAGGATACAGCAACTCCAGCTCCAGCCCCACAAACAACCTGCTGATCAACGGTGAGAGGAACACCAGGTGCAGACCTCAGCAGCGTTTCCATTTGGCCTCGGACTGTGAATAGCAATGCATTAAAAGCTGCTACGGTGGCAAGTGGAGCTCCCATTCCCTTGTACAGACCCCTTGGACCTTCTGCTGCTAGTGTTTGTTTCACAGCATCTATGGCGCCCGCATATTTAGGAGGCTGGCCAGGGAGTGGAGCAGGCTGACTTTGGAGCTTGACCTTGATGGTATCAAAAGGGTGTCCAACTATCAATTGGGCTGCCCCTCCAACAGTGCCAGAGGTTAGATCTTTAGCTACGTCACCCATCTTCCACTCTTCCCTTAAGTCCCAGATGAAACTCGCAATCAGTATCCCAAATGAACCGCAGCCCCTTATGCTAAAGTTCCAGATGCAATCATTTGGTGAGTTGCCCGCATGG	MGDVAKDLTSGTVGGAAQLIVGHPFDTIKVKLQSQPAPLPGQPPKYAGAIDAVKQTLAAEGPRGLYKGMGAPLATVAAFNALLFTVRGQMETLLRSAPGVPLTVDQQVVCGAGAGVAVSFLACPTELIKCRLQAQSSLAAFGTDTVALKYSGPMDVARHVLRSEGGVRGLFKGLVPTFGREVPGNAAMFGVYEALKQYLAGGQDTSNLGRGSLILAGGLAGASFWVSVYPTDVIKSVLQVDDYKNPKFSGSIDAFRKILKAEGVKGLYRGFGPAMARSVPANAACFLAYEVTRSSLS	OTHER
Rs_project_401306	Rs_project_401306__TRINITY_DN1501_c0_g1_i10	FINAL_EXTENDED_DEG_ANNOTATION	277.092	0.528289	0.416845	29.6719	5.70776e-06	0.000319706	TRUE	345.831047893505	191.484897857871	165.486403989542	118.681712688373	498.238659343692	sp|Q9XIM7|CRPM1_ARATH Cold-regulated 413 plasma membrane protein 1 OS=Arabidopsis thaliana OX=3702 GN=COR413PM1 PE=2 SV=1	cold-regulated 413 plasma membrane protein 1-like [Henckelia pumila]		sp|Q9XIM7|CRPM1_ARATH	Cold-regulated 413 plasma membrane protein 1	1.93e-83	PF05562;		cellular response to water deprivation [GO:0042631]; cold acclimation [GO:0009631]; response to abscisic acid [GO:0009737]		mitochondrion [GO:0005739]; plant-type vacuole [GO:0000325]; plasma membrane [GO:0005886]		ath:AT2G15970;	other_or_unresolved	Q9XIM7	CRPM1_ARATH	reviewed	COR413PM1 FL3-5A3 At2g15970 F19G14.3	Arabidopsis thaliana (Mouse-ear cress)					SUBCELLULAR LOCATION: Membrane {ECO:0000255}; Multi-pass membrane protein {ECO:0000255}.	Cold-regulated 413 protein family	IPR008892;			AF283004;AC006438;CP002685;AB044404;AY093767;AY143813;AY088558;	Alternative splicing;Membrane;Reference proteome;Transmembrane;Transmembrane helix	ACCAGATCTGTAAATCCATAATAAATTCTTCAGCTGCATATCATAGTCGAAACTGGGATTTCACCATGTTATACATGGTAATCAATCATTCATACACACTTCAAAAGTAGACACATGAGAACTTGAATCTTAAGAAGGGTCTGTTCTCACAAACAGCAGAAAACAACCATGATTCAAACCTTTATTCATCCACCACATTCATAAAGAGACTGCCATACAAAAGCAAATGATCTGACAATAGTTTTTTTCTTAACTAAAACCGAAGAGTACTGAAACATTGCTGATTGCACTGATATATATCCCTCCATCTAGATAATCCACATAACGAGGGCCCAAACCGGAAATATGAAGAGTAGGAGTATCCCGATAGAGTTTGAAATGCCATTGCTCTTTGTAAAGGAATTCCTGAATCCACCACATGCTCGAATGTGCTCCTGAAGTAAGTAAATTCCGATGATGAGACAGATTAGGAGTCCAATCCAGTGTCCCCTTATAGTATCAGCAAATAAGCTCGGAGCAACCACGAGAAAAAGGATCAATGCTGCCGGCAATTCCAGCCAATCTGGAAAATGTCTAGGAAAGAACAGACGCACCACGACAGCGATTAAAGCAATCCATTTTCCAACTTCTCCCCTAAACAAGTGGAACAACCATGACGGAAGAGTGAAGAAAATGTAAGGGATTAGAAGGGCTGTGAGCACGTTGCTTTTCCAGTTGGTTCGATCCAAGATCAACAAGTAAACAGCAGCCAAGAGAGCAACCCATTTGAGGATCGAAGTCCCTAATCCAAGGCTGCCACCACTTCCCAAAATCGCGTGATTAGCTAATTGTTGGAAAGCATTTCCGAGTTCACTCCAATCGGAACTAAACAGAGCATTCTCTGCTTCGAAATCAGTCTTCATTGCCAAATAACCCATCTTCCCATTCACCATTTTCAGAGTGAAATCAATAGTCAAACAGCTAGTTCAATGTGGATGAAGATTTCACTCTGAAAATGGTGAGTGGGAAGATGGGTTATTTGGCAATGAAGACTGATTTCGAAGCAGAGAATGCTCTGTTTAGTTCCGATTGGAGTGAACTCGGAAATGCTTTCCAACAATTGGCGAATCACGCGATTTTGGGAAGTGGTGGCAGCCTTGGATTAGGGACTTCGATCCTCAAATGGGTTGCTCTCTTGGCTGCTGTTTACTTGTTGATCTTGGATCGAACCAACTGGAAAAGCAACGTGCTCACAGCCCTTCTAATCCCTTACATTTTCTTCACTCTTCCGTCATGGTTGTTCCACTTGTTTAGGGGAGAAGTTGGAAAATGGATTGCTTTAATCGCTGTCGTGGTGCGTCTGTTCTTTCCTAGACATTTTCCAGATTGGCTGGAATTGCCGGCAGCATTGATCCTTTTTCTCGTGGTTGCTCCGAGCTTATTTGCTGATACTATAAGGGGACACTGGATTGGACTCCTGATCTGTCTCATCATCGGATGTTACTTACTTCAGGAGCACATTCGAGCATGTGGTGGATTCAGGAATTCCTTTACAAAGAGCAATGGCATTTCAAACTCTATCGGGATACTCCTACTCTTCATATTTCCGGTTTGGGCCCTCGTTATGTGGATTATCTAGATGGAGGGGATATATTATCAGTCCAGTGCAATCAGCAATGTTTCGGTTCTCTTCGGTTTTAGTTAAGAAAAAAACTATTGTCAATCATTTGCTTTTGTATGGCAGTCTCTTTATGAATGTGGTGGATGAATAAAGGTTTGAATCATGGTTGTTTTCTGCTGTTTGTGAGAACAGACCACCCTTGTTAAGATTCAAGTTCTCAATGTGTTTACTTTTGAAAGTGTGTAATGAATGATTAACATGGTTAAATCCCAGTTTCCACAATTATTATGGATTTACAGATCTGGTTCCATTGGTTAGATTTAGATTTCATTTCCTTATTTATCGAAACCAAAATCGAGAACTATAATTATATCAATATTCTTACTGTCTTCGATGAATTGAGAGCAAAAAATTAAAAATTAATATATTCTACCCCAACAACTAGGCAATATATATATAAATACTCTTTTATATACTAGCATTTAATAATGGCTAGTTCAAGAAAGTAATAGAAGAAGATAGAAGCCTGAAGAAGAAAGCAAC	MVNGKMGYLAMKTDFEAENALFSSDWSELGNAFQQLANHAILGSGGSLGLGTSILKWVALLAAVYLLILDRTNWKSNVLTALLIPYIFFTLPSWLFHLFRGEVGKWIALIAVVVRLFFPRHFPDWLELPAALILFLVVAPSLFADTIRGHWIGLLICLIIGIYLLQEHIRACGGFRNSFTKSNGISNSIGILLLFIFPVWALVMWII	OTHER
Rs_project_401308	Rs_project_401308__TRINITY_DN1501_c0_g1_i12	FINAL_EXTENDED_DEG_ANNOTATION	148.999	0.117338	0.565556	21.4271	0.000260523	0.00583318	TRUE	232.294280412659	57.6516915469637	85.5779098197762	66.0081773163085	251.87223187084	sp|Q9XIM7|CRPM1_ARATH Cold-regulated 413 plasma membrane protein 1 OS=Arabidopsis thaliana OX=3702 GN=COR413PM1 PE=2 SV=1	cold-regulated 413 plasma membrane protein 1-like [Henckelia pumila]		sp|Q9XIM7|CRPM1_ARATH	Cold-regulated 413 plasma membrane protein 1	1.93e-83	PF05562;		cellular response to water deprivation [GO:0042631]; cold acclimation [GO:0009631]; response to abscisic acid [GO:0009737]		mitochondrion [GO:0005739]; plant-type vacuole [GO:0000325]; plasma membrane [GO:0005886]		ath:AT2G15970;	other_or_unresolved	Q9XIM7	CRPM1_ARATH	reviewed	COR413PM1 FL3-5A3 At2g15970 F19G14.3	Arabidopsis thaliana (Mouse-ear cress)					SUBCELLULAR LOCATION: Membrane {ECO:0000255}; Multi-pass membrane protein {ECO:0000255}.	Cold-regulated 413 protein family	IPR008892;			AF283004;AC006438;CP002685;AB044404;AY093767;AY143813;AY088558;	Alternative splicing;Membrane;Reference proteome;Transmembrane;Transmembrane helix	ACCAGATCTGTAAATCCATAATAAATTCTTCAGCTGCATATCATAGTGGAAACTGGGATTCCGCCATGTTATACATGGCGATCAATCATTCATACACACTTAAAAAGTAAACACATGAGAAGTTGAATCTTAACAAAGGTCTGTTCTCACAAACAGCCGAAAACAACCATTGATTCAAACCTTTATTCATCCACCACATTCATAAAGAGACTGCCATACAAAAGCAAATGATTGACAATAGTTTTTTTCTTAACTAAAACCGAAGAGAACCGAAACATTGCTGATTGCACTGGACTGATAATATATCCCCTCCATCTAGATAATCCACATAACGAGGGCCCAAACCGGAAATATGAAGAGTAGGAGTATCCCGATAGAGTTTGAAATGCCATTGCTCTTTGTAAAGGAATTCCTGAATCCACCACATGCTCGAATGTGCTCCTGAAGTAAGTAAATTCCGATGATGAGACAGATTAGGAGTCCAATCCAGTGTCCCCTTATAGTATCAGCAAATAAGCTCGGAGCAACCACGAGAAAAAGGATCAATGCTGCCGGCAATTCCAGCCAATCTGGAAAATGTCTAGGAAAGAACAGACGCACCACGACAGCGATTAAAGCAATCCATTTTCCAACTTCTCCCCTAAACAAGTGGAACAACCATGACGGAAGAGTGAAGAAAATGTAAGGGATTAGAAGGGCTGTGAGCACGTTGCTTTTCCAGTTGGTTCGATCCAAGATCAACAAGTAAACAGCAGCCAAGAGAGCAACCCATTTGAGGATCGAAGTCCCTAATCCAAGGCTGCCACCACTTCCCAAAATCGCGTGATTAGCTAATTGTTGGAAAGCATTTCCGAGTTCACTCCAATCGGAACTAAACAGAGCATTCTCTGCTTCGAAATCAGTCTTCATTGCCAAATAACCCATCTTCCCATTCACCATTTTCAGAGTGAAATCAATAGTCAAACAGCTAGTTCAATGTGGATGAAGATTTCACTCTGAAAATGGTGAGTGGGAAGATGGGTTATTTGGCAATGAAGACTGATTTCGAAGCAGAGAATGCTCTGTTTAGTTCCGATTGGAGTGAACTCGGAAATGCTTTCCAACAATTGGCGAATCACGCGATTTTGGGAAGTGGTGGCAGCCTTGGATTAGGGACTTCGATCCTCAAATGGGTTGCTCTCTTGGCTGCTGTTTACTTGTTGATCTTGGATCGAACCAACTGGAAAAGCAACGTGCTCACAGCCCTTCTAATCCCTTACATTTTCTTCACTCTTCCGTCATGGTTGTTCCACTTGTTTAGGGGAGAAGTTGGAAAATGGATTGCTTTAATCGCTGTCGTGGTGCGTCTGTTCTTTCCTAGACATTTTCCAGATTGGCTGGAATTGCCGGCAGCATTGATCCTTTTTCTCGTGGTTGCTCCGAGCTTATTTGCTGATACTATAAGGGGACACTGGATTGGACTCCTGATCTGTCTCATCATCGGATGTTACTTACTTCAGGAGCACATTCGAGCATGTGGTGGATTCAGGAATTCCTTTACAAAGAGCAATGGCATTTCAAACTCTATCGGGATACTCCTACTCTTCATATTTCCGGTTTGGGCCCTCGTTATGTGGATTATCTAGATGGAGGGGATATATTATCAGTCCAGTGCAATCAGCAATGTTTCGGTTCTCTTCGGTTTTAGTTAAGAAAAAAACTATTGTCAATCATTTGCTTTTGTATGGCAGTCTCTTTATGAATGTGGTGGATGAATAAAGGTTTGAATCAATGGTTGTTTTCGGCTGTTTGTGAGAACAGACCTTTGTTAAGATTCAACTTCTCATGTGTTTACTTTTTAAGTGTGTATGAATGATTGATCGCCATGTATAACATGGCGGAATCCCAGTTTCCACTATGATATGCAGCTGAAGAATTTATTATGGATTTACAGATCTGGTTCCATTGGTTAGATTTAGATTTCATTTCCTTATTTATCGAAACCAAAATCGAGAACTATAATTATATCAATATTCTTACTGTCTTCGATGAATTGAGAGCAAAAAATTAAAAATTAATATATTCTACCCCAACAACTAGGCAATATATATATAAATACTCTTTTATATACTAGCATTTAATAATGGCTAGTTCAAGAAAGTAATAGAAGAAGATAGAAGCCTGAAGAAGAAAGCAAC	MVNGKMGYLAMKTDFEAENALFSSDWSELGNAFQQLANHAILGSGGSLGLGTSILKWVALLAAVYLLILDRTNWKSNVLTALLIPYIFFTLPSWLFHLFRGEVGKWIALIAVVVRLFFPRHFPDWLELPAALILFLVVAPSLFADTIRGHWIGLLICLIIGIYLLQEHIRACGGFRNSFTKSNGISNSIGILLLFIFPVWALVMWII	OTHER
Rs_project_401309	Rs_project_401309__TRINITY_DN1501_c0_g1_i13	FINAL_EXTENDED_DEG_ANNOTATION	230.771	0.97837	0.298066	80.2938	1.50925e-16	2.5976e-13	TRUE	250.041256557192	98.3591876507009	108.393177696848	119.806170037044	492.323679003082	sp|Q9XIM7|CRPM1_ARATH Cold-regulated 413 plasma membrane protein 1 OS=Arabidopsis thaliana OX=3702 GN=COR413PM1 PE=2 SV=1	cold-regulated 413 plasma membrane protein 1-like [Henckelia pumila]		sp|Q9XIM7|CRPM1_ARATH	Cold-regulated 413 plasma membrane protein 1	1.58e-82	PF05562;		cellular response to water deprivation [GO:0042631]; cold acclimation [GO:0009631]; response to abscisic acid [GO:0009737]		mitochondrion [GO:0005739]; plant-type vacuole [GO:0000325]; plasma membrane [GO:0005886]		ath:AT2G15970;	other_or_unresolved	Q9XIM7	CRPM1_ARATH	reviewed	COR413PM1 FL3-5A3 At2g15970 F19G14.3	Arabidopsis thaliana (Mouse-ear cress)					SUBCELLULAR LOCATION: Membrane {ECO:0000255}; Multi-pass membrane protein {ECO:0000255}.	Cold-regulated 413 protein family	IPR008892;			AF283004;AC006438;CP002685;AB044404;AY093767;AY143813;AY088558;	Alternative splicing;Membrane;Reference proteome;Transmembrane;Transmembrane helix	CGAAACTGGGATTTCACCATGTTATACATGGTAATCAATCATTCATACACACTTCAAAAGTAGACACATGAGAACTTGAATCTTAAGAAGGGTCTGTTCTCACAAACAGCAGAAAACAACCATGATTCAAACCTTTATTCATCCACCACATTCATAAAGAGACTGCCATACAAAAGCAAATGATTTGACAATAGTTTTTTTTCTTAAACTAAAACCGAAAAGAACTGATACATTGCTGATTGCACTGATAATATATTCCTCCATTCTAGATGATCCACATAACAAGGGCCCAAACCGGATATATGAAGAGTACGAGTATCCCGATAGAGTTTGAAATGCCACTGCTCTTTGTAAAGGCATTCTTGAATCCACCGCATGATCGAATGTGCTCCTGAAGTAAGTACAATCCGATGATGAGACAGATTAGTAATCCAATCCAGTGTCCCCTTATTGTGTGAGCAAATAAGCTCGGAGCAACCACGAGAAAAAGGATCAATGCTGCCGGCAATTCCAGCCAATCTGGAAAATGTCTAGGAAAGAACAGACGCACCACGACAGCGATTAAAGCAATCCATTTTCCAACTTCTCCCCTAAACAAGTGGAACAACCATGACGGAAGAGTGAAGAAAATGTAAGGGATTAGAAGGGCTGTGAGTATGTTGGTTTTCCAGTTGGTTCGATCCAAGATCAACAAGTAAATAGCAGCTATTAAAGCAACCCATTTGAGGATCGAAGTCCCTAACCCAAGGCTGCCACCACTTCCCAGAACTGCGTGATTAGCTAATTGTTGGAAAGCATTCCCGAGTTCTCTCCAATCAGAACTAAACAGAGCATTCTCTGCCTGAAAATCAGTCTTCATTGCCAAATAACCCATCTTCCCATTCACCATTTTCAGAGTGAAATCAATAGTCAAACAGCTAGTTCAATGTGGATGAAGATTTCACTCTGAAAATGGTGAGTGGGAAGATGGGTTATTTGGCAATGAAGACTGATTTTCAGGCAGAGAATGCTCTGTTTAGTTCTGATTGGAGAGAACTCGGGAATGCTTTCCAACAATTGGCGAATCACGCAGTTCTGGGAAGTGGTGGCAGCCTTGGGTTAGGGACTTCGATCCTCAAATGGGTTGCTTTAATAGCTGCTATTTACTTGTTGATCTTGGATCGAACCAACTGGAAAACCAACATACTCACAGCCCTTCTAATCCCTTACATTTTCTTCACTCTTCCGTCATGGTTGTTCCACTTGTTTAGGGGAGAAGTTGGAAAATGGATTGCTTTAATCGCTGTCGTGGTGCGTCTGTTCTTTCCTAGACATTTTCCAGATTGGCTGGAATTGCCGGCAGCATTGATCCTTTTTCTCGTGGTTGCTCCGAGCTTATTTGCTCACACAATAAGGGGACACTGGATTGGATTACTAATCTGTCTCATCATCGGATTGTACTTACTTCAGGAGCACATTCGATCATGCGGTGGATTCAAGAATGCCTTTACAAAGAGCAGTGGCATTTCAAACTCTATCGGGATACTCGTACTCTTCATATATCCGGTTTGGGCCCTTGTTATGTGGATCATCTAGAATGGAGGAATATATTATCAGTGCAATCAGCAATGTATCAGTTCTTTTCGGTTTTAGTTTAAGAAAAAAAACTATTGTCAAATCATTTGCTTTTGTATGGCAGTCTCTTTATGAATGTGGTGGATGAATAAAGGTTTGAATCA	MVNGKMGYLAMKTDFQAENALFSSDWRELGNAFQQLANHAVLGSGGSLGLGTSILKWVALIAAIYLLILDRTNWKTNILTALLIPYIFFTLPSWLFHLFRGEVGKWIALIAVVVRLFFPRHFPDWLELPAALILFLVVAPSLFAHTIRGHWIGLLICLIIGLYLLQEHIRSCGGFKNAFTKSSGISNSIGILVLFIYPVWALVMWII	OTHER
Rs_project_401313	Rs_project_401313__TRINITY_DN1501_c0_g1_i21	FINAL_EXTENDED_DEG_ANNOTATION	124.192	0.483496	0.985229	26.2717	2.78931e-05	0.00109595	TRUE	164.914143412137	0	127.980363716636	57.364022706608	230.56730333454	sp|Q9XIM7|CRPM1_ARATH Cold-regulated 413 plasma membrane protein 1 OS=Arabidopsis thaliana OX=3702 GN=COR413PM1 PE=2 SV=1	cold-regulated 413 plasma membrane protein 1-like [Henckelia pumila]		sp|Q9XIM7|CRPM1_ARATH	Cold-regulated 413 plasma membrane protein 1	1.93e-83	PF05562;		cellular response to water deprivation [GO:0042631]; cold acclimation [GO:0009631]; response to abscisic acid [GO:0009737]		mitochondrion [GO:0005739]; plant-type vacuole [GO:0000325]; plasma membrane [GO:0005886]		ath:AT2G15970;	other_or_unresolved	Q9XIM7	CRPM1_ARATH	reviewed	COR413PM1 FL3-5A3 At2g15970 F19G14.3	Arabidopsis thaliana (Mouse-ear cress)					SUBCELLULAR LOCATION: Membrane {ECO:0000255}; Multi-pass membrane protein {ECO:0000255}.	Cold-regulated 413 protein family	IPR008892;			AF283004;AC006438;CP002685;AB044404;AY093767;AY143813;AY088558;	Alternative splicing;Membrane;Reference proteome;Transmembrane;Transmembrane helix	ACCAGATCTGTAAATCCATAATAAATTCTTCAGCTGCATATCATAGTCGAAACTGGGATTTCACCATGTTATACATGGTAATCAATCATTCATACACACTTCAAAAGTAGACACATGAGAACTTGAATCTTAAGAAGGGTCTGTTCTCACAAACAGCAGAAAACAACCATGATTCAAACCTTTATTCATCCACCACATTCATAAAGAGACTGCCATACAAAAGCAAATGATCTGACAATAGTTTTTTTCTTAACTAAAACCGAAGAGTACTGAAACATTGCTGATTGCACTGATATATATCCCTCCATCTAGATAATCCACATAACGAGGGCCCAAACCGGAAATATGAAGAGTAGGAGTATCCCGATAGAGTTTGAAATGCCATTGCTCTTTGTAAAGGAATTCCTGAATCCACCACATGCTCGAATGTGCTCCTGAAGTAAGTAAATTCCGATGATGAGACAGATTAGGAGTCCAATCCAGTGTCCCCTTATAGTATCAGCAAATAAGCTCGGAGCAACCACGAGAAAAAGGATCAATGCTGCCGGCAATTCCAGCCAATCTGGAAAATGTCTAGGAAAGAACAGACGCACCACGACAGCGATTAAAGCAATCCATTTTCCAACTTCTCCCCTAAACAAGTGGAACAACCATGACGGAAGAGTGAAGAAAATGTAAGGGATTAGAAGGGCTGTGAGCACGTTGCTTTTCCAGTTGGTTCGATCCAAGATCAACAAGTAAACAGCAGCCAAGAGAGCAACCCATTTGAGGATCGAAGTCCCTAATCCAAGGCTGCCACCACTTCCCAAAATCGCGTGATTAGCTAATTGTTGGAAAGCATTTCCGAGTTCACTCCAATCGGAACTAAACAGAGCATTCTCTGCTTCGAAATCAGTCTTCATTGCCAAATAACCCATCTTCCCATTCACCATTTTCAGAGTGAAATCAATAGTCAAACAGCTAGTTCAATGTGGATGAAGATTTCACTCTGAAAATGGTGAGTGGGAAGATGGGTTATTTGGCAATGAAGACTGATTTCGAAGCAGAGAATGCTCTGTTTAGTTCCGATTGGAGTGAACTCGGAAATGCTTTCCAACAATTGGCGAATCACGCGATTTTGGGAAGTGGTGGCAGCCTTGGATTAGGGACTTCGATCCTCAAATGGGTTGCTCTCTTGGCTGCTGTTTACTTGTTGATCTTGGATCGAACCAACTGGAAAAGCAACGTGCTCACAGCCCTTCTAATCCCTTACATTTTCTTCACTCTTCCGTCATGGTTGTTCCACTTGTTTAGGGGAGAAGTTGGAAAATGGATTGCTTTAATCGCTGTCGTGGTGCGTCTGTTCTTTCCTAGACATTTTCCAGATTGGCTGGAATTGCCGGCAGCATTGATCCTTTTTCTCGTGGTTGCTCCGAGCTTATTTGCTGATACTATAAGGGGACACTGGATTGGACTCCTGATCTGTCTCATCATCGGATGTTACTTACTTCAGGAGCACATTCGAGCATGTGGTGGATTCAGGAATTCCTTTACAAAGAGCAATGGCATTTCAAACTCTATCGGGATACTCCTACTCTTCATATTTCCGGTTTGGGCCCTCGTTATGTGGATTATCTAGATGGAGGGGATATATTATCAGTCCAGTGCAATCAGCAATGTTTCGGTTCTCTTCGGTTTTAGTTAAGAAAAAAACTATTGTCAATCATTTGCTTTTGTATGGCAGTCTCTTTATGAATGTGGTGGATGAATAAAGGTTTGAATCATGGTTGTTTTCTGCTGTTTGTGAGAACAGACCCTTCTTAAGATTCAAGTTCTCATGTGTCTACTTTTGAAGTGTGTATGAATGATTGATTACCATGTATAACATGGTGAAATCCCAGTTTCGACTATGATATGCAGCTGAAGAATTTATTATGGATTTACAGATCTGGTTCCATTGGTTAGATTTAGATTTCATTTCCTTATTTATCGAAACCAAAATCGAGAACTATAATTATATCAATATTCTTACTGTCTTCGATGAATTGAGAGCAAAAAATTAAAAATTAATATATTCTACCCCAACAACTAGGCAATATATATATAAATACTCTTTTATATACTAGCATTTAATAATGGCTAGTTCAAGAAAGTAATAGAAGAAGATAGAAGCCTGAAGAAGAAAGCAAC	MVNGKMGYLAMKTDFEAENALFSSDWSELGNAFQQLANHAILGSGGSLGLGTSILKWVALLAAVYLLILDRTNWKSNVLTALLIPYIFFTLPSWLFHLFRGEVGKWIALIAVVVRLFFPRHFPDWLELPAALILFLVVAPSLFADTIRGHWIGLLICLIIGIYLLQEHIRACGGFRNSFTKSNGISNSIGILLLFIFPVWALVMWII	OTHER
Rs_project_401336	Rs_project_401336__TRINITY_DN1533_c0_g4_i2	FINAL_EXTENDED_DEG_ANNOTATION	17.5371	-6.58145	1.59065	20.0048	0.000498309	0.00930347	TRUE	20.1630838105123	26.3318145696175	14.7326277567554	28.4547753411619	0	sp|P42751|CCD11_ARATH Cyclin-D1-1 OS=Arabidopsis thaliana OX=3702 GN=CYCD1-1 PE=1 SV=3	cyclin-D1-1-like isoform X2 [Henckelia pumila]		sp|P42751|CCD11_ARATH	Cyclin-D1-1	3.69e-94	PF02984;PF00134;		cell division [GO:0051301]; G1/S transition of mitotic cell cycle [GO:0000082]	cyclin-dependent protein serine/threonine kinase regulator activity [GO:0016538]	cyclin-dependent protein kinase holoenzyme complex [GO:0000307]; cytoplasm [GO:0005737]; nucleus [GO:0005634]		ath:AT1G70210;	other_or_unresolved	P42751	CCD11_ARATH	reviewed	CYCD1-1 CYCD1 At1g70210 F20P5.7	Arabidopsis thaliana (Mouse-ear cress)		FUNCTION: May activate cell cycle in the root apical meristem (RAM) and promote embryonic root (radicle) protrusion. {ECO:0000269|PubMed:16227434}.				Cyclin family, Cyclin D subfamily	IPR039361;IPR013763;IPR036915;IPR004367;IPR006671;IPR048258;IPR036280;		NP_177178.1;	X83369;AC002062;CP002684;AK117189;BT005315;AF208693;	Cell cycle;Cell division;Cyclin;Reference proteome	ACATATATATATATATATATATATATGTATGTACTTGTATCTATATTTATAAGTTTAAGAAATTTTAAAAATGAAACTAAGATTATTAAAAATATGAACAATAGCCGAGGTATCTCTATTTAAATAAATCCAAGCCAATCAGTTAGCAGTGGAGTATAGAGAATCTAAACGAAAACACACAACAAAAACCTAAGGTCCCTTCTCTCTCAGTCACTGCAAACCACGATTCCCGGTTGTATATTCCGACGAATCGCCGGCGACCTCCGGAATCTCAGCACAGTAAAAGATGATCAGAACAGAATGACGAATGACCGACGGCCACATCCGCCATGTCACTTCAGTGCACCGACTGCTTCTCTGATCTTCTCTGCGGCGAGGACTCCAGTAGCATATTCTCAGTATGTGAAGATCACTTTCCGGAATACTCATCAGATATCGAACCAAGGTCGCCGGACGTCGAGGAATCGATTGCCGGACTTCTAGAGGATGAGAGAGATCTCATCGGAACGAATATTAGTAATCATCAATCGATCGATGCGTCTGTTAGAACTGAATCTGTTGCATGGATTCTCAGGGTATATCATCTCAGTTAGCCTTAATTTCAAGGTTTATTTATGAAACTGTAACTTAATTCACTGCCATCTGCCGTAATGATTGTATCGGCGCACTTTAGCATGGCTGGCTTGCTCTCGCTAGAATGTTCCGGTGGTTACAGAAAGGATTTTAACGAGTGAGCTAGACGGAGTTGTTATTTCTGAACGCGATGAAACAGTAATCCGCGGCGCAGAATAGACATGGAGGTGCAGTTTATGGTAGTGGAGAGGACTTGACGGGTTATTTTGTTTGTGCAGGTGCACCGTTATTACGGTTTTCAGCCAGTAACGGCGTTTCTCTCCGTCAACTACTTTGACCGTTTTCTTTACTCCCATCAATTGCTGATATTGAATGGATGGCCATTGCAATTATTGTCAACTGCATGTTTGTCGTTAGCAGCTAAAATGGAGGAACCTCAAGTTCCTTCTCTTTTGGATCTTCAGGTTGAAGGTGCAAAGTTTATATTTGAACCAAGAAATATTCAAAGGATGGAGCTTCTTGTGCTGAGGGAATTACAATGGAGACTTCGATCAATTTCTCCCTTTTGCTATCACGGTTTTTTCGCCCTCAAAATTGACCCAACCGGAACTT	MSLQCTDCFSDLLCGEDSSSIFSVCEDHFPEYSSDIEPRSPDVEESIAGLLEDERDLIGTNISNHQSIDASVRTESVAWILRVYHLS	OTHER
Rs_project_401346	Rs_project_401346__TRINITY_DN1588_c0_g1_i1	FINAL_EXTENDED_DEG_ANNOTATION	18.1329	-5.75032	1.65928	19.0554	0.000766502	0.0126205	TRUE	11.3956474461072	30.9112605817249	24.4788906079985	30.2535475660229	0	sp|Q9SWI1|PKS1_ARATH Protein PHYTOCHROME KINASE SUBSTRATE 1 OS=Arabidopsis thaliana OX=3702 GN=PKS1 PE=1 SV=2	protein PHYTOCHROME KINASE SUBSTRATE 3-like [Primulina eburnea]		sp|Q9SWI1|PKS1_ARATH	Protein PHYTOCHROME KINASE SUBSTRATE 3	1.75e-172			phototropism [GO:0009638]; red, far-red light phototransduction [GO:0009585]		nucleus [GO:0005634]; plasmodesma [GO:0009506]		ath:AT1G18810;	other_or_unresolved	Q8GXS8	PKS3_ARATH	reviewed	PKS3 At1g18810 F6A14.9	Arabidopsis thaliana (Mouse-ear cress)		FUNCTION: Probably involved in the phytochrome signaling pathway. {ECO:0000250}.				PKS family	IPR039615;		NP_564064.1;	AC011809;CP002684;AK118063;	Phytochrome signaling pathway;Reference proteome	TGGTTTTTACCCTAATAATTTTTAGGGGTTTTCCACGTAAATTCTGGTGTTCATTTTTTATCTTCATTTTCGGTATTTCTATTTCTTGTTGCCGCACCTGGGTCCAACACATTGAATACTTGCTTCACTCGGTGCATAATTCGACGTGGGACTCATGGTACAAGAAACAACATCATCTTGATCATTTTTCGATGCAAGTATCTGATTTATACATCCAGAAATGTTCTCGATTTCGAACAAATCGGAGCTCGCGTCGCTAGCCATGTCATCACAAATCGTGCTGGTCCCAATAGTCGATGCATCCGGAATGTTGTGATGGTTTTTCCCTTCCGGTATAGCGTCCCATGTCAACATGGACAGTTTTCTTTCCAAATTCGTCGCTATATCTCCCCTTGATGATGAAATGGTTGATCCAAATACCTCGATTGAGTTTCTTGCCTCTTCCAACTTCTCTTCTTCGATCTTGATATTATCTACGATCAAGTTATCATGTGGGACGATTTGATCATTGATCTTGACATTTTTCTTGTCGAAACAGGGCACCTGGCAACCGAATCCAGCGAAAATTCTCCAGCTGGTTGATTTTTTCTGCTTAGCTTGCGAATCGTTTGGTTGGAGATTCCTCAGGATTGCGGTTTGGCTGGTCCAGCTACTCGTTTCGGAGCAAAGGCTACGAGTTCCACGAATTTTATTCGATGAGACTCGGGGAAGATTTACGGGCCCAGGTCCAGGACCGGGCCTGAGCCCGTTTTTGTTAAACTCGCGTTTCAGCCCTGATGTGTACTCTAGTTTCATGTTGAAGTACCTGTCAGCGCCAAAAACACTGATTTCTCCATCTTTTGAGTGGTCTTGAGAGAAGGTGAACGCTGAAGTGGGATCTTGGATTGGCCCTGGAACTTTAAACGCAAACGAATTGGTTCGGGAGCCTTTTAGGCTATCTTGGGTGTCTTTTGGGTGTGCATTGTGGGATTGGAATGGGGATTTTATTGAAGGGGGCTTGGTTTTCCCTGAGTTGAGGACAAGAGGGGTTTCCTGGGATGAAATTCTGTGAACCATGCTTTCTTTGGAGCTGTCTAGGTAACACGAGAACGAGGCGACACGAAGACTCATATTGTCTTCACTCTCCATGGATCGATTTTGTGTGGAAGGCAACAAAATCTTGGAAGAATGTAATATGTAGAGATGGTTAGATATGCCCTGGAAACTTGAAATGGAAAGTGTAAAGAAAGAGAATTGATTAATGGGAATGTATTAGAGCATTTATAATGCACAGAGATGGTCCTTTAAGTAGGCATGGCAAGAGGGATGAAGCAGCAAGGCTGTGGATCCTACTTGGTAATGACCTCGTGGGAACGGTTTCACTAATAGTACTCCCGAGGTGAGATAGTCATATCAACCC	MESEDNMSLRVASFSCYLDSSKESMVHRISSQETPLVLNSGKTKPPSIKSPFQSHNAHPKDTQDSLKGSRTNSFAFKVPGPIQDPTSAFTFSQDHSKDGEISVFGADRYFNMKLEYTSGLKREFNKNGLRPGPGPGPVNLPRVSSNKIRGTRSLCSETSSWTSQTAILRNLQPNDSQAKQKKSTSWRIFAGFGCQVPCFDKKNVKINDQIVPHDNLIVDNIKIEEEKLEEARNSIEVFGSTISSSRGDIATNLERKLSMLTWDAIPEGKNHHNIPDASTIGTSTICDDMASDASSDLFEIENISGCINQILASKNDQDDVVSCTMSPTSNYAPSEASIQCVGPRCGNKK	OTHER
Rs_project_401402	Rs_project_401402__TRINITY_DN1524_c0_g1_i5	FINAL_EXTENDED_DEG_ANNOTATION	37.0916	1.15427	0.463097	34.7578	5.20911e-07	4.72773e-05	TRUE	29.4947015813735	3.97425238941554	45.3184150515973	32.1303618811981	66.2435759902397	sp|Q9LUM4|RAP22_ARATH Ethylene-responsive transcription factor RAP2-2 OS=Arabidopsis thaliana OX=3702 GN=RAP2-2 PE=1 SV=2	ethylene-responsive transcription factor RAP2-2 isoform X1 [Henckelia pumila]		sp|Q9LUM4|RAP22_ARATH	Ethylene-responsive transcription factor RAP2-2	2.02e-79	PF00847;		DNA-templated transcription [GO:0006351]; ethylene-activated signaling pathway [GO:0009873]; regulation of gene expression [GO:0010468]; response to hypoxia [GO:0001666]	DNA binding [GO:0003677]; DNA-binding transcription factor activity [GO:0003700]; transcription cis-regulatory region binding [GO:0000976]	nucleus [GO:0005634]	ko:K09286	ath:AT3G14230;	other_or_unresolved	Q9LUM4	RAP22_ARATH	reviewed	RAP2-2 ERF075 At3g14230 MLN21.1	Arabidopsis thaliana (Mouse-ear cress)		FUNCTION: Transcription factor involved in carotenoid biosynthesis regulation. Binds to the 5'-ATCTA-3' element present in the promoter of phytoene synthase (PSY) and phytoene desaturase (PDS). Involved in ethylene response and resistance to necrotrophic pathogens. Acts as a downstream regulator in the ethylene signaling pathway. Partially redundant with RAP2-12. {ECO:0000269|PubMed:17873090, ECO:0000269|PubMed:20357136, ECO:0000269|PubMed:22530619}.			SUBCELLULAR LOCATION: Nucleus {ECO:0000305}.	AP2/ERF transcription factor family, ERF subfamily	IPR001471;IPR036955;IPR016177;IPR044808;			AB022220;CP002686;CP002686;CP002686;AY054539;BT000374;AY085580;AF003095;	Activator;Alternative splicing;DNA-binding;Ethylene signaling pathway;Nucleus;Reference proteome;Transcription;Transcription regulation	CTCATCGGTCACCTTCCCTGTTTTGGCTCCCTGCGTATAAAGTTGAGCAGATCTCATCTCGTTGAAACAAAAATTTCTCCAAAATCATAAAAGTAATATCAGTTTAAAATGTGTGGGGGAGCTATAATCTCCGAAGTTCAGCATCCTCCAAGCCGATCGTCGCGCCGGCTTACTGCCGATTTGCTCTGGGGAAGCGCCGCCGCCGATCTGTTCAAGAAGAAGAAATCTTGGAATTATCAGTCGAAGACTCCGAGATCTGAGCCCATATTTGATTCGGAAGATGAATTTGAAGCTGATTTTCAGGATTTTAAAGAGTACTCTGATGATGAGGGGATCGACGTGAAGAAGCCGTCGTCTTTCACTGCTTCGAAACAATCTGGTTTTAACGTTAAGAAATCTATATTCTCTGCCGAATCTGATGATGATACCGAAAAGTCTTCGAAAAGAAAGAGGAAGAATCAGTACAGAGGGATCCGGCAGCGCCCATGGGGTAAATGGGCTGCTGAAATCCGTGATCCGAGGAAAGGTGTTCGAGTTTGGCTTGGTACTTTTAATACTGCTGAAGAAGCTGCAAGAGCTTATGATATCGAAGCTCGGAGGATCAGAGGCAAGAAAGCGAAGGTGAATTTTCCTGAAGATGCTCCAGGCTCTGGTTCAAGACGAACAGTTGAGGTGAATTCCAACAGAGTAGTACTTCCCAAGGAAAGCCAGGACTCTGTTCAGCCCAATGTGAACCAAAATACAATCTTTACAAACATTTTGAACAATGACTACTATGATTCTTTGGGTTTCCTGGAAGAAAAACCACAAATGAAGACTTATGGTGGCTATGCTGATGCCTACACTATTACTGGTGAAGTTGGGCTAAAACCATTTACCCCCGATAATAGTGCCAATATTTACTTCAGCTCTGACCAAGGGAGTAATTCTTTTGATTGCTCTGATTTTGGATGGGGTGAAAACTGTGCAAAGACTCCAGAAATATCATCCCTCCTCGCAACTGTTATTGAGGATGGTCAAGCTGAATTTGTCGAGGACAATGGTCCGGCAAATAAAGCAATGTCGAGTCCAGAGGATTTGATGCCTTGCGTAGATAACACTATAAACAAGCTTGCTGAAGAACTCTCGGTTTCAGAGACGCCATATCTTGATACCAGCAATTGGGTTGCGTCGATCGAAGCCTTTCTTAATGCAGATGCAACTCAAGATGATGGAAGTGCGATGGATCTTTGGTCTTTGGATGATGTTCCTCCAATGATGGGTGGAATCTATTGATGCTTGCTTCAGATGCGTCTTTTGTGTAAATAAGGCTACATAAGTGTGTTTGTTGCTGCTGGTCATGAAGAGCAAAAGTCAAGCATTCTTAAGCCATGAATGAGTTCTGTTTTGAGTGACGGTACATATATATATCTAGATTTCAATCGGTTTTTTGGACAATTTGATTTCATAAATTCGATGCTATGTTTTGTATGGATTATGTTCACCTTTTCATAAAAACCAACGTTCTGTTGTGGCCGTGTGTTGTATTGCATGTGTTTCATTTTTTGCTGTTTTCTCATCCAAAATGTGTTAATTGGGCTGTCTCGACTGTGTCCTTTAAGACCTAAAAAGAAAGTCATCCTTCGCGAAATATCTTGAATCACAATAAAAGAAGTGTAGAAAGAAAAAACATTTGGAATGGAGCCGTAGGAAGGACATCACGTTCCTTTTTTCGGGGTCACGAGTGTTTGCAAATGCTTCTCAAAAGTGTTTGTTTATTTACTTTTAGACAAAAAAAATAGGTTTTGAGTGTTTTATTTCATTGCTTCTCTAAAAATAAACAGAAAAAAACAGAAGCTGAGAAGTATGTTTTGGACTGTTTTAACTTATATAATGACA	MCGGAIISEVQHPPSRSSRRLTADLLWGSAAADLFKKKKSWNYQSKTPRSEPIFDSEDEFEADFQDFKEYSDDEGIDVKKPSSFTASKQSGFNVKKSIFSAESDDDTEKSSKRKRKNQYRGIRQRPWGKWAAEIRDPRKGVRVWLGTFNTAEEAARAYDIEARRIRGKKAKVNFPEDAPGSGSRRTVEVNSNRVVLPKESQDSVQPNVNQNTIFTNILNNDYYDSLGFLEEKPQMKTYGGYADAYTITGEVGLKPFTPDNSANIYFSSDQGSNSFDCSDFGWGENCAKTPEISSLLATVIEDGQAEFVEDNGPANKAMSSPEDLMPCVDNTINKLAEELSVSETPYLDTSNWVASIEAFLNADATQDDGSAMDLWSLDDVPPMMGGIY	OTHER
Rs_project_401422	Rs_project_401422__TRINITY_DN1516_c0_g1_i1	FINAL_EXTENDED_DEG_ANNOTATION	13.9361	7.37556	1.85799	16.6316	0.00227886	0.0269081	TRUE	0	32.824517067263	8.28420569766305	4.0757205477113	28.9081636082488	sp|Q8H1T3|FRI2_TOBAC Ferritin-2, chloroplastic OS=Nicotiana tabacum OX=4097 GN=FER2 PE=2 SV=1	protein VAPYRIN-like [Primulina eburnea]		sp|Q8H1T3|FRI2_TOBAC	Protein VAPYRIN	1.95e-189	PF00023;PF12796;PF13857;PF00635;		arbuscular mycorrhizal association [GO:0036377]; detection of phosphate ion [GO:0010247]; protein K6-linked ubiquitination [GO:0085020]; response to symbiotic fungus [GO:0009610]	ubiquitin-protein transferase activity [GO:0004842]	cytosol [GO:0005829]; nucleus [GO:0005634]; plasma membrane [GO:0005886]	ko:K15502,ko:K15503		chloroplastic_or_plastid_annotation	C7B178	VPY_PETHY	reviewed	VPY PAM1	Petunia hybrida (Petunia)		FUNCTION: Required for arbuscular mycorrhizal (AM) symbiosis with AM fungi (e.g. Glomus intraradices, G.mosseae and Gigaspora margarita) both during fungal passage across root epidermis and for arbuscule formation in cortical cells; this symbiosis promotes phosphorus (P) and copper (Cu) uptake (PubMed:17573800, PubMed:20804456). Essential for infection by symbiotic nitrogen-fixing rhizobial bacteria leading to the formation of root nodules (By similarity). {ECO:0000250|UniProtKB:D3J162, ECO:0000269|PubMed:17573800, ECO:0000269|PubMed:20804456}.			SUBCELLULAR LOCATION: Cytoplasm, cytosol {ECO:0000269|PubMed:20804456}. Nucleus {ECO:0000269|PubMed:20804456}. Cell membrane {ECO:0000250|UniProtKB:D3J162}; Peripheral membrane protein {ECO:0000305}; Cytoplasmic side {ECO:0000305}. Note=Associated with mobile spherical structures that are associated with the tonoplast referred to as 'tonospheres'. In mycorrhizal roots, tonospheres are observed in the vicinity of intracellular hyphae (arbuscules) (PubMed:20804456). Observed associated with EX70I in zones adjacent to the periarbuscular membrane (PAM) around the arbuscule hyphal tips (By similarity). {ECO:0000250|UniProtKB:D3J162, ECO:0000269|PubMed:20804456}.		IPR002110;IPR036770;IPR013783;IPR000535;IPR008962;			FJ717417;	ANK repeat;Cell membrane;Cytoplasm;Membrane;Nucleus;Repeat	GAAGCATACCCAACATGGGATAGGATCGCCCGATCTAATGTTATTGGATATCACATGAAGCAACCAACGCTTATTAGGTTCATAGATAGAAGAAGAAGAAAAGGCAGGAATTGAGCTCACCAAAGCCTCCGAAAGCCAAAGGAATCAAATATTGTCCTCTTCTTCTTCGATCACATGCCGCCAGCCTATCACGTCTCTTTCACTGCTTCATCGTCTTCTTCTTGCAAGAAACTCAGTCCAAATCGAATGAATCGAATTCCACTCTCTCACTTCCTTCATCCTTCACTTTTATACACAAATGGAAAAATTGGTTGAACTTTCTGATTCAGAAATACGCATAGACTTCGTGTTAGACTGCAAATGCCGCACCTACATTCACCTCAAATCTCTCGTTTCCACCGCAAATTTAGCTTTCAAGGTCCAAACATCTTCCCCCCACAAGTTCCTCGTCAACCCGCCAAGTGGGCTTGTTGCCCCTCTGTCCTCCGCCGCTTTCCAGATCATACTCAAGCCTCAATCCCACCTCCCCCCAACCTTCCCACGTTCCCCTTCCGACAGATTCCTCCTCAAGACCGCCGCTGCCCCTGATTTGAATCTCGACTCTCCCGAGTCGACTCGGTCTGAGCTTGTTAACCGTTGGTTCAACTCGGCGCCGCAGCGGCCCACGTACGACGTGAAGCTCAAGGTTTATTTTGTGGGTTCTTTTCTCCTGACGCGTGCGGTTGCTGCGGGGGATTTTGAAGCCGTGAAGGGGATAATCAAGCGACAGAGATCGGTGGTTTCGGAGTTCTCCGATTTGGAAGCCGAGTCCCTATACCGAGTTGCGAATCAGCTGGGTGATTACAACATGATTGGTTTGCTACTGGAGGCTGGGTTAAAGGTTGACGCGAGGAAGGGATTGGAATTGGATGACGACGTGAGATGCGCGTCTTCGAAAGGGTGGAGTGAGTTACACGTGGCGGCGGCGTTTGATCGGACGGAGGAGGTTGAAAGGCTTGCGAAGGGGCGGGTGGCTGTTGATTGTAGAGACAAGGAAGGGAGCACGCCGTTGCATTTGGCAGCGAGTAAAGGGCAGCTGAGCAGTGCTAAGGTGTTGGTGAGTGCAGGCGCCGATGTGGACGCTAGGAGCAAGGATGGCCGGACGGCTTTGTACAGAGCAGCGGCAAATGGGGACCGTCGGATGGTGGAGATGCTGTTTGAAGCGGGGGCGGACCCTACTATCGGTGATGTTGATAATTTCCGCTCAGCCATTGATATTGCACGTGATAAGGGCCATATAGAGGTAGCTAAAATCCTGGAACGTGGTGAACCAGTGCTCCACGCTGCCAGACGTGGAGAACTTGAACTACTAGAATCTCTACTAGAAAAGGGAGCAACTACAAACTTCTGCGATCAGTACGGTTTAACCTCCCTTCACGTTGCATCTCTCAAAGGATACAAAGATGCAGTCGTGATGCTCATCAAATTCGGAGCTGACTTAGAATGTCAAGATGCCGAAGGCCATACACCACTCCATTTAGCTGTCGAAGGAGGCAGTACAGAGACAGTCGAGGTTCTTATCAGTCGAGGAGCCAACGTGAATGTGAAGAGCAAGAGTGGAGCGACCCCATTATACATCTCAAAGTTGATGGAGTACGAGGATGTCACACAGCTTTTGCTAGAGAAAGGAGCTGCATCTTTCTTTGCATCAACACCATCTTCTTCCTCGTCTCGAAAGTAGCAGCCGCAGCCACTGCTTTGGCTTATTTTCTCTTCTATTTTGTGTTTGTGATAAGTTGAGATTAGGTTTGAATTAACGAGGCATGTATAATTTTATAAATGCATGTAGCAATAGATGGCAAAAAAATAGCATGTGCGTCTATGATAATGTTTTGAATATTAAAAGTTAATCCCTGTAAGAACCTGAGCAGGCAGAGCCCAAAAGATTACAGTGTCTCTCCCCTTTAACAATGGACTCCTTAAAACAGTCTTCTACTAATGCTGTCAAAATCTTCTACTAATGCTGCTTTGAAAGATCGTTCTAAAAAGGGAATATCAGATATAAAGAATGTTCCTTCGGGCTTCCACCTTGGTATTACCAACATTGAAAATGGATTGTAATCCTTGATACATCTATCTATTGATTTATCATTAATTTATTTGAAATTCAAGGCAGTGCATGAAAGATAAACATCAAATTTTCCCAAGACATCCCCATCGACATCCCCATCGCACCGTTGGGCTTGAGAACCCACGACCACATTGTTAGAGCCTTGCACTCTACCGACTGAGCTAGACGGGATTCTTTTGATAGCACTTCCTGATATATATTGTTTAAATATTATTTGCAAATAAACAATACTGTAAATAGAGCAGATCACACTGTAACTACGAAATTTATAACATAAAGGGAACGAGGATTGAACTTTCCAAACAGGTTGTACCTTGAGAAATATCATTGACGCACTAAAAAATGTAACAAAATGAGTAAAAACCTTATTAATGGGATGCTTCGCATATTTTTTCGTGTAGTTTTTGGATGTCTCTTTTATTTTTCATGAAAATATAGGTACCAAAAAACACAGCAAAACATTTGATCAAGTCTCATAACAGGGTCGAGCGAAATTTACTGATACTGACACTAACATCTCCACAATCGCCTACAACTAAGTCTCTCGCACAACTTTGTCTACTGCCAACACAAACTATAAACAACGAGCAAGCTAGAATATATTACAGTAATTATCTCCTTCTTAAGCAACAGCTTCCTCTTCCCGAAGCAGCATCTGATCGAAATGCCACTCCCCGTGTCCTTTGCCCACTCTTCTCAGCTGTGCAACATATTCTGATATCTTCTTGATTGATTCCACCTGCTCAGCTAAGAACTCGGTCTCAATGAAGTCAGTCAACTGCACATCATGGTTATGGGTGGCCACAGCGTGTAAGTTTAGAAGCTTCTCATTTGTCAGCTTCTCCAAAGACAAAGCGAGCTCCATTGCATATAATGCATCTCCTTTCTCAGCATTATCAAACTCTGATAATGGCATCAAGATTGACTGCAGCTTCACTTTACCACCTCGCATGTTCTGGTATTTCATAAACTTCTCCGCGTGTCCTCTTTCTTCTTCACTGGACTCCTTGAAAAATCTTGCCAGACCCTTCAGAGCAACGTTATCTCTATCAAAATAGGCATACATAGCATGGTACACATACGAAACATTGTACTCCACGTTGATTTGTTCATTGACAGCAGCCTCAGACTCATCGGTATACTTTTGTCGAGCAAGAGAAACTTGAGGAACAGTAGGCACAAGCATGAGCTCCTTCTTCACTTCTTCAAAGGGCTCAAAAACGACACCGGCTAAGGGCTTGTTGTTGGCGTTCTTCGATGCGCACACAACACATCCATTTCCATTCCTCCTGTTTGAAACGGCGAAAGAAGAAGCCGGTGAGAACAGAGCGCTCAGGTTCTCGCTGTTGTTGGAATTCAACAAACCAAAAGAAGACTGGGAAACATTCAGAATCATATTTTTTTCTCGATTATATGAAGAAAATTTGGTTTTTGTTCTTCGGGGAGAAATGAGTGAGGAGTCTACTGTATCT	MEKLVELSDSEIRIDFVLDCKCRTYIHLKSLVSTANLAFKVQTSSPHKFLVNPPSGLVAPLSSAAFQIILKPQSHLPPTFPRSPSDRFLLKTAAAPDLNLDSPESTRSELVNRWFNSAPQRPTYDVKLKVYFVGSFLLTRAVAAGDFEAVKGIIKRQRSVVSEFSDLEAESLYRVANQLGDYNMIGLLLEAGLKVDARKGLELDDDVRCASSKGWSELHVAAAFDRTEEVERLAKGRVAVDCRDKEGSTPLHLAASKGQLSSAKVLVSAGADVDARSKDGRTALYRAAANGDRRMVEMLFEAGADPTIGDVDNFRSAIDIARDKGHIEVAKILERGEPVLHAARRGELELLESLLEKGATTNFCDQYGLTSLHVASLKGYKDAVVMLIKFGADLECQDAEGHTPLHLAVEGGSTETVEVLISRGANVNVKSKSGATPLYISKLMEYEDVTQLLLEKGAASFFASTPSSSSSRK	OTHER
Rs_project_401443	Rs_project_401443__TRINITY_DN1508_c0_g1_i16	FINAL_EXTENDED_DEG_ANNOTATION	14.3875	-6.35576	1.41306	29.572	5.98116e-06	0.000331475	TRUE	17.30447356655	33.7567264056664	10.5516717385159	15.5023759282431	0	sp|Q9FN67|Y5133_ARATH BTB/POZ domain-containing protein At5g41330 OS=Arabidopsis thaliana OX=3702 GN=At5g41330 PE=2 SV=1	BTB/POZ domain-containing protein At5g41330 [Henckelia pumila]		sp|Q9FN67|Y5133_ARATH	BTB/POZ domain-containing protein At5g41330	3.44e-85	PF25279;PF02214;		protein homooligomerization [GO:0051260]; protein ubiquitination [GO:0016567]; response to abscisic acid [GO:0009737]		nucleus [GO:0005634]	ko:K21915,ko:K21953	ath:AT5G41330;	other_or_unresolved	Q9FN67	Y5133_ARATH	reviewed	At5g41330 MYC6.4	Arabidopsis thaliana (Mouse-ear cress)		FUNCTION: May act as a substrate-specific adapter of an E3 ubiquitin-protein ligase complex (CUL3-RBX1-BTB) which mediates the ubiquitination and subsequent proteasomal degradation of target proteins. {ECO:0000250}.		PATHWAY: Protein modification; protein ubiquitination.			IPR045068;IPR057441;IPR000210;IPR011333;IPR003131;IPR015943;IPR036322;			AB006707;CP002688;CP002688;BT015947;AK230358;AK230359;AK230369;	Reference proteome;Repeat;Ubl conjugation pathway;WD repeat	AACCAAACCATTCTTTCTCTGTACTCATACGTTGTTTTCTCTTCGTATAAAGTCTCTTCAATTGTCCTCACAAATTGTAGGTTATTGACAAAAGTGTTTAAGATTCTTTGCTTCTTGCGGAAAGTAAAAGTCTTTGTATTTGGGTTTTTGATTTCTTGGACGTTTGGGATTTTTTCTTGCTTTACCATCCAGTTAATTGTATTGGGTGTTCGCAGTTCCCAGAATAGTTTGAACTCTTCGGTATTGTGATTGGGGATTCTTTATTTTTTTTTTCTGGGCTATAAGAAAGATGCCACCTTTTGCGGGATCGAAGCCAATTTCAGATGGGTTCCATCTGAATTCATATTCAAACATAGTTACGATCGATGTGGGTGGCCAGCTTTTCCAAACCACCAAACAGACCCTTTCTTTAGCTGGTTCCAAATCATTATTCTCCAAGATTTCCAAATTTGATCATGTTATCCCCTTTATTGACAGAGACCCTGAACTCTTTTCAATATTGCTTTCCCTCCTTAGGACTGGAAATCTTCCCTCAAAATCCAAAGCCTTTGATATTCAAGATCTGATTTTTGAGTCCAAGTTTTATGGTATCGAAAACCTTCTCATAAATTCCCAATCAAACCTTCTCAATTCGATGCCTTTAATCTCGAAAAATCGTCGGTTTTGCCTTTGAATGGCCGAGACTCGCCCTCCTCTATCTCCACTACACCTTATGGATCACTCCATGTTGCTCATGGAAGTAAAATCACCTCTTTTGATTGGTCGTTGAATAGGAAATCCACCATTTTGACACAATTCACAGCTATTGATTCATTACTAGCATTGTCCCCTGCTGCAGCCGCTGCCGGTGCCACCGACTTTTCGGGGCTACAGATCATCGATCTCGACAAGGGTTTCGTTAAAGAGACCTTGAATTGGGAGAATGTAACCAGGTCTGGTTCCACAGTTCAGGCCATTGGGGCATCACAAGATTACTTGTTCACTAGCTTTGAGTCGAGTAGGAGAAATTCAAATTGCATTATGGTATATGATCTCAACAATAGTTTAAGCCCTGTGACTAAGATTGGTCACTATGAGATTTTCGGTGCTGATCTTGATTCTGCAATCCCAGCCACTAAATTGCAATGGGTATCGGCTCATAACTTGTTGATGGCTTCCGGTTCTCACAGCGGACCATCTGGAGTATCTGGGACTATAAAGTTTTGGGACATTAGGAGTGGCAATGTAGCCGTGGAACTCAAGGAAAAAGACGACTGCTTTTCGGATGTGACGGTCTCCGATACGCACTTGGCGATGTTTAAGGTTGGTGTGAGTACTGGCGAAGTGTTCTTTGCGGATTTGAGATACATGGATGTTGATATGCCTTGGATTTGTCTTGGTGATGGAAGAAAGGCCGCGAATGGGAAGAAGGAGGGGTTCGGATGTAGAGTCGAAAGCCATGGGGATCAAGTGTTTTGTAGTAAAGGAGGGAATCTTGAGATATGGTCAGAAGTTTTGATCGGATCGTTGTCGAAACGGGACATCGGATTGTCGGAGAGAATGTTTAGGAAGAACATGTTGGGAAGAGCAAAGGATATGGGAGGTAGCCGGATAACGAATTTGAGTTTTGGAGGGAACAAGATGTTTGTTACTAGGAAGGATCAGCAGTGTGTGGAAGTTTGGAATTCTGTTAGAGGTGTCTGAGTTTCATTTCAAGATGTTTTGATATGCTGTGGTAAATCTATTTATCATAGTTGATATCAAATGGATGTTGTAAAAAGTTTTGAATGGTCTGATTTTCTTTTAAGGATCTTATTGTAGAATTGTATAGTGTTGAAAGTTTATTGCATATGAGGAATCGTTTTTTGATTGTTTTTGTTATCTTTTGCTTATTTTATGCGTTCGATTTTTAAAATTTAAATATTGTTTAGATAAGTAGCTTTTGATGTGTGTGTACAAAATACATACTAAATGTATGATATAGATATCTTCATGGGCGATAAGGCGGCAACAATATAACCCCAATTGATGGGGCTACAGCAGGAGTAGATCTTCCGATGTAGCACGGGAAAATCCATGAGAAATAATCATGACCTAAGTCACACAATCCTTCTACCTCCTTCGCGCACTGACACCCCAGTCGTGAATTGGCTTATTGAGTGCTTATACGGCGCCTTTAAGACGCACTAAGTTTTACTAAGTCACGCACTGACGGTCCGTTCGTGATCTGACGTATTGAGTGCGCGTACAATGCTTTACGACTAAGTTTTATTAGGTCACGTAT	MVYDLNNSLSPVTKIGHYEIFGADLDSAIPATKLQWVSAHNLLMASGSHSGPSGVSGTIKFWDIRSGNVAVELKEKDDCFSDVTVSDTHLAMFKVGVSTGEVFFADLRYMDVDMPWICLGDGRKAANGKKEGFGCRVESHGDQVFCSKGGNLEIWSEVLIGSLSKRDIGLSERMFRKNMLGRAKDMGGSRITNLSFGGNKMFVTRKDQQCVEVWNSVRGV	OTHER
Rs_project_401510	Rs_project_401510__TRINITY_DN73776_c0_g1_i6	FINAL_EXTENDED_DEG_ANNOTATION	3.80339	3.23197	1.06799	17.9519	0.00126108	0.017849	TRUE	0.993871645708449	2.46961229949869	3.29419092699715	0.877192085643918	10.7677684344886	Uncharacterized Ramonda serbica protein													other_or_unresolved																	GAATGCTTGCCAAATGATTTGACGGATATGGGGAAGGCTACTGAAGGCCTTGTAGACAAAGGAGGTACGATTTCCTGCTTATTTGATTTACCCCCTCCTACATTTAATATTACTCACATTGTGTCTCTCTCACCTATTATTTCACAGGATCCTGATGTGGCGCCTAAACGTCCCCCTGAAAAGAAGGACAAGTCGAAGAAAGAGAAAGGAAGAGAGGCAAGCCCGAAGCTGCAAGCTCCAAGAAAGGACAAGGATAAAGGACCCAAGATGCGGGGCATGAAGAAGATAATGCGGTGGAGGAAGGTAGAAAAGGAAGGATCACGCAAGCCAGCGTGATCATGGAGATGAAAAGCGTCGAGCCAACGACTCTACACAAAGGCGCTACTTGGGAGGTAACCCAAGGGGAGTATCTTTCTCCCTTTCCTTTTATTTTATTCTTGTTTTTAGTTTCCATTTTGTTTGCATTTTTCCTAATTGACCCGCCCC	MGKATEGLVDKGGTISCLFDLPPPTFNITHIVSLSPIISQDPDVAPKRPPEKKDKSKKEKGREASPKLQAPRKDKDKGPKMRGMKKIMRWRKVEKEGSRKPA	OTHER
Rs_project_401553	Rs_project_401553__TRINITY_DN73744_c0_g2_i2	FINAL_EXTENDED_DEG_ANNOTATION	6.09646	-5.17601	1.42193	17.8931	0.00129492	0.0181661	TRUE	7.65844121821122	5.72430751513424	10.2365488444577	8.11899329676332	0	sp|O00370|LORF2_HUMAN LINE-1 retrotransposable element ORF2 protein OS=Homo sapiens OX=9606 PE=1 SV=1	uncharacterized protein [Primulina eburnea]		sp|O00370|LORF2_HUMAN	LINE-1 retrotransposable element ORF2 protein (ORF2p) [Includes: Reverse transcriptase (EC 2.7.7.49); Endonuclease (EC 3.1.21.-)]	3.2e-43	PF03372;PF00078;		DNA recombination [GO:0006310]; nucleic acid metabolic process [GO:0090304]; retrotransposition [GO:0032197]	metal ion binding [GO:0046872]; RNA binding [GO:0003723]; RNA-directed DNA polymerase activity [GO:0003964]; type II site-specific deoxyribonuclease activity [GO:0009036]				other_or_unresolved	O00370	LORF2_HUMAN	reviewed		Homo sapiens (Human)	2.7.7.49; 3.1.21.-	FUNCTION: Has reverse transcriptase activity required for target-primed reverse transcription of the LINE-1 element mRNA, a crucial step in LINE-1 retrotransposition (PubMed:38096901, PubMed:38096902, PubMed:7516468, PubMed:9140393). Selectively binds and reversely transcribes RNA with a poly(A) tail consisting of at least 20 adenosines (PubMed:38096901). Also has endonuclease activity that allows the introduction of nicks in the chromosomal target DNA (PubMed:17626046, PubMed:34554261, PubMed:38096901, PubMed:38096902, PubMed:8945517). Cleaves DNA in AT-rich regions between a 5' stretch of purines and a 3' stretch of pyrimidines, corresponding to the sites of LINE-1 integration in the genome (PubMed:8945517). Conformational properties of the target DNA sequence rather than specific nucleotides are key determinants of the ORF2p capacity for sequence-specific DNA recognition (PubMed:17626046, PubMed:34554261). Unlike related endonucleases, does not bend the DNA helix but causes compression near the cleavage site (PubMed:34554261). {ECO:0000269|PubMed:17626046, ECO:0000269|PubMed:34554261, ECO:0000269|PubMed:38096901, ECO:0000269|PubMed:38096902, ECO:0000269|PubMed:7516468, ECO:0000269|PubMed:8945517, ECO:0000269|PubMed:9140393}.	CATALYTIC ACTIVITY: Reaction=DNA(n) + a 2'-deoxyribonucleoside 5'-triphosphate = DNA(n+1) + diphosphate; Xref=Rhea:RHEA:22508, Rhea:RHEA-COMP:17339, Rhea:RHEA-COMP:17340, ChEBI:CHEBI:33019, ChEBI:CHEBI:61560, ChEBI:CHEBI:173112; EC=2.7.7.49; Evidence={ECO:0000255|PROSITE-ProRule:PRU00405, ECO:0000269|PubMed:38096901, ECO:0000269|PubMed:38096902, ECO:0000269|PubMed:9140393};				IPR043502;IPR036691;IPR005135;IPR000477;			U93569;	3D-structure;DNA recombination;Endonuclease;Hydrolase;Magnesium;Metal-binding;Multifunctional enzyme;Nuclease;Nucleotidyltransferase;Proteomics identification;Reference proteome;RNA-binding;RNA-directed DNA polymerase;Transferase	TGGGCTTTGGGTTTGACCACAGTCAAATATGGATGTTCTTTATGGGCCTTGAGCCACAAGCCCAACCCATATACATCTACAATAGTAATTGCATTTGACTGTTTACATGTGATTCGTAAGCGTACGAAGGGGAAGCAAACTTTAATGGCGTTGAAACTAGACATTAGTAAAACTTATTACGATAGTGTGGAATGGAGATTTCTTCAGGCTGTCATGTTTGAAGTTAGGTTTCTCAGGCCGATGGATTGAATGGGTTTTACATCTCCTAAGTTTGACTTTTGTCTCTGTTCGAGTTAATGGTCGATCTACTGAGACTTTTCGCCCTAGTCGGGGACTTCGTCAAGGGTGCCCTTTATCGCCCTACCTTTTTCTTTTATGTTCTGAAGGGCCTCATCGTTAGTTAGTCAACATGCTCGCCAAGGATTATTCAGAGGTATTAAATGTTCTCGCATTGCCCCCGAAATCGCCATCTTTTTATGCGGATGATAGCCTAATTCTAGGTTCGACGGATGTTCAAAACTGCATCTCTCTCAGAAATATACTAGCCATATACGCTTGTGCTTCCGGGCAATCTATCGATGTTCAGAAATCTGCCATTCCGTTTAACCATAATACTGCTTCCGCACCAAAAAGCCTTGGTTTCAGTATTTTGGGCATGGATCATAGGGAGTCTCAAGAGCTTTACCATGGCCTCCCAGCTTCTGTTGGTCGTAGCACAACTCAAATTTTTGATGGGCTTAAGCATCGGATTTGGAGTCGCATACAAGCATGGAAACACAATCTGTTTTCTGTTGGGGGTCTCGAAGTGTTAATAAAAGCTATGGTCCAAGCTATTTCCACATACACTTTGTCAACTTTGCAATTACCTTTATGGGGTCTGTAAGGCTATTACAAGTATGATTACAGACTTTTGGTGGGAAAATAATTGTAACAGATCCTGTATTCAGTTGCTTAAACGACTAAGCTATTTTCACCAAAAGCGGTTGGTGGCATGGGTTTCAAGGATATTCACAAGTTCAACCAAGCCCTCGTTGCAAAAATTGATTGGTGCCTCATTTCAATCCAAATAGTTTGCTCTCCCAATTATTAAAGGGAAAATATTACACATCTTCATCTTTTTTGCATGCATCACTGGCCACAATCCATATTTTGTTTGGCGAAATATACTTTGGGGTCGTGAGCTTCTCAAATGGGGTATTTGTTGGCGGGTAGGTGATGGCACTTCCATCCGTGTTTTCCATGATCTTGGCTCTTACGGCCAGTTACTTTCCAGCCTATTACCACCCCTCAACCTCATGCTTCTCATATCAAAGTTTGTGATCTTTGGTCTCTACTGGGACCTGATTGCAAGTGTTTTGTTGCCAATTGACCATGATGAATTATGTCACCTTCCTGTGCATTTCTGCTCTGGACCAGATACGGCCATCTGTCATTATACTCATTCAGGTGAGTACACTTTTAAATCGGGGTATAATCATGCGAGCACCAACATCGGCTGGCTTTTCGAGTGACTCTTCTGCCTCTGCAAGAATTCTTTGTAAATGATGGGCTTTACACCTTCCTAACAAGGTAAAGATTCACAATTGGGGTACTCTTTATGAGGCAATTCCCACCAGATCCAATGATAATTCCTGTCCCGGGTGTACGTCTTCTTCTAAAACTGCTCTTCATGTTTTTTTGGCTCTGGAGGAGGGCAAAACCGGTGTGGAGACTCTCCTCTCTTTGGCCTTTGTTGGTTCGTTTCCAGGGATCTTCTATTCTGGACTTGTGGCAATGGGTGGCTTAATATGGGCAGACCACAGACTTAGATGTTTGGGTCTGACTATTAGGAGTTTATGGTCTGATAGAAATTACTTCGTGTTTGATGGGCGCATATCCACTCCAGTTGACGTGCTCAACGGAATATGCTTATTGTGGGGAAATTTTTCTTATACAATTCTCCCCCACACTCTATTATTCATCGTACCCCCATGTGCTTTCTTGGCAAGCACCACGGCCTGGGCTTATTAGAATTAATGTTGATTACCTTGTTTGAATTATATCTGATCCCACCTTGTTTGAATTATATCTGTGTGGGGGTGGTCATCAGAGATGCCCATGGAGTACTCAGGCGACTGGGGTTCATGGTATCTTTTTGCCTCAGCTAGCGGAAACCATAGCTGTGCGTACCGGCCTTCTGTTAGCTACACAACACCAATGTGAATTGGGAAGTCTGGAAACTGATTCTGAGTGTGTGGTTCAGTTCATAATTGTCCACAACCTTGTTCTGATGTTTCCCAATTATCTCTTCTATTCAACAGCTTTGCGGGTTGAATGCGAATTTTCAGATCCGACATTGTAAACGTGAATCCAGTGAAGTTGCTCATGCCCTCGCCTCCTACGCAATTTCTCATGAATTGAGTCATGCCAATTTAGAATCTT	MLAKDYSEVLNVLALPPKSPSFYADDSLILGSTDVQNCISLRNILAIYACASGQSIDVQKSAIPFNHNTASAPKSLGFSILGMDHRESQELYHGLPASVGRSTTQIFDGLKHRIWSRIQAWKHNLFSVGGLEVLIKAMVQAISTYTLSTLQLPLWGL	OTHER
Rs_project_401596	Rs_project_401596__TRINITY_DN92966_c0_g1_i3	FINAL_EXTENDED_DEG_ANNOTATION	8.2375	-4.06738	1.73555	16.883	0.00203675	0.0249097	TRUE	7.02396670033755	0	11.5234428988814	20.5854062215484	0.404167953935063	sp|Q9XID5|PSI1_ARATH Protein PSK SIMULATOR 1 OS=Arabidopsis thaliana OX=3702 GN=PSI1 PE=1 SV=2	protein PSK SIMULATOR 1-like [Henckelia pumila]		sp|Q9XID5|PSI1_ARATH	Protein PSK SIMULATOR 1	1.54e-287	PF11961;PF05003;		positive regulation of growth [GO:0045927]; regulation of carbohydrate metabolic process [GO:0006109]; response to peptide hormone [GO:0043434]		chloroplast [GO:0009507]; nucleus [GO:0005634]		ath:AT1G34320;	other_or_unresolved	Q9XID5	PSI1_ARATH	reviewed	PSI1 At1g34320 F23M19.3	Arabidopsis thaliana (Mouse-ear cress)		FUNCTION: Promotes seedling growth probably via the regulation of phytosulfokine (PSK) signaling; PSK are peptide phytohormones acting as growth factors (PubMed:25062973). Together with PSI2 and PSI3, required during vegetative growth and reproduction (PubMed:25062973). May also have a function in carbohydrate metabolism (PubMed:25062973). {ECO:0000269|PubMed:25062973}.			SUBCELLULAR LOCATION: Nucleus {ECO:0000269|PubMed:25062973}.		IPR021864;IPR007700;IPR045021;		NP_001322690.1;NP_174692.1;	AC007454;CP002684;CP002684;BT010615;AK176401;AK176473;	Developmental protein;Lipoprotein;Myristate;Nucleus;Reference proteome	CGTCCGTCTCTTAGCACTCAAAACACATAAACCAAATGTCTTACAATATCAATATCCAAAGCTCTAATGTTCACATGTAGAAGAAATACCATCTAGGTTGATAATATGCAGAAAGCTACGGGTTTTTACTATGTTACATCCGATGATACACATTGAATTTCTTGTTTAATACTGCAGTCCAACTCGATGTATATCACCTAGTGTAGCACAAAAAAAAATCCCAATACTAAAAAAAACTTACCACCACCATCATGTCCTCAATGCTGTGTAATAAAATCAAGAATGAAATGATGTGCCAACCCGTGATTGCCACTCCATGCAGTCTTCAAAATCAATACTACTAGCACAGTCCAGTAATGCATTTTGTTGCTGCTCATACCGACACATATAATTTAAGCCGAAAAGTAACTCGCAGATAGCTGCCTCTGTCTTTTCCCTATCAGCAAAATACAATGTCTGTAGCAAAAGAACGTTTGTCCTGGTGACGATTTGATGTTGTTCAAAACTGCGCTCGCTCTGCCACCTGATCATGTTATGTGCCAGTGGGGCAAGCCATTTAAGCATTGCATCAAGCCTGTCCCTCCAATCGTGTGCCAGGGGTGCATCGTAAATAGCCAAATGTTTAACATAAGACTTCAATTTAGTCTTCAAAGTTTTTCTTAGACTTGTTGGGAGCATCTTATACAAATCATCCCTAGCTTCTTCACCAACCAAATGTGGGTAGCGAAGCAGTTTCTCTATGACAATAATAACATTGGCATAATGCAGAGCTAAAGCAGAACCTCCAACGGTGCTAGGAGGGGCATACACCAGTAACTTATTCCTCGGCCCAAACCTCTTACTATTGACCAAATTGCCTTCGAACTTCCTCCGGTCTCTGCTGGCAGGATCGCCATTGATGCGGTGAACAAAGCAGCCTGGAAAATTTGGATGCTCGCTTGCCACACCGCTTGCAACACTAAAACAACCTGAAATTTGACTACTTTTATCATCATAACTGGTAGCATCATCAACAACATCATCATCCACTTTAGAAACGGAACTGCTCAAACTTAAACATTCCATGAACATCCTGCCTGGACTCATACCACATGGAAGGTTGAAATCTTCATGACCGAATAAACCTCGTTCACTTTTCTTCGATCCCACGTTTGGTCTAAAGCTGGCAGTCCTCCTCTCCAACCTCTCTTTTACAACAGGCTTTGCAAGATTATAACCATTACACTTGGTTGAAGTGGACTTAATCAGACTACCATCTGTTTGAACTTCCCTAAGTACATCCAAGTGACTGGATCTCTGCCCAGAATCTTTTGTGACAGGCCACAAAATCCTGCTTAAACCAACTTGTGATCTGGAAACCAACACATTAGAAGCATAACTCTTCGGAAGGCCATCGCCGAAGAGAATATGAATCCGTGCATAAACTGTACAAACAGTCCTTGCTAACAACTCCACAACCTTATCATATGTCCGATTCCACAGTGAAACATCCTTCCAATGCCTCACGTCTTGTTTCTGCCATGTCAACTTCTGTTCCAAAACTTTCCTACTCTCCTCATGCTGGTTCTGCTCAAACTTCTTGGTGGCTACCTCCAGCTCATTCATAACCTCCATTTCACTATACAAACTCGCTGTAGAATTCACACACCGCTCCATTTTCCTCACCATACTCTCCATGTCTTTCACCAAAAACCCCAACTCCTTTATGCCAATCACCCCAGAACTAATATCCCCATACACATGCTCAAATCCCTGCAATGCTGGGATTTTGCATTTCATCCCTAACCTGGACACAACACTAGCAACTCTATTCAAATCGTGAAGTTTCTCCAGAAGGGTCAGTTCAAGAAGCAGCTTTTCATCACTAGACACAAGTGTTTTAATGCCCTCAGACTTTAAGATCTCATTCTTGAGCTTAGAAATCTCATTGTCAGTCAAAGATTTGTGCAAATGTATAATCTTAGACATGACATTAGCAACTTCAAAAGAAAGTATTCCTATAACTTGTCTCTCTTGCTGCCCTTGTTTTTTGTTCGATGATTTCGCTAAATTTTCAATATATAAAGCATGCTTCAAATTACTACTCACCTGATTACCAATTTTTAATATCCAAGGTTCCGCTACCATTTCCACCTCCTTTCGAGAAGTAGATCCAAAATTATCGCGTCCCATTTCAGATCTCGCAGCTAGTGGCATTTAACATTGCACAATGGAAGACTGCCGAAGAGCAACCTGTCAAACTCCTATTAGACAAAACATCAAACAGTTAGGGCAAAACAATGGTTTCTTTATCTAATATAAACATCAAATTGCCAATGGTACAGCAGAAACGCAACAGAAACCAAAGGGGTCATGAAATTTCGTCAAGAAAGCCGAAGAAAATAAGGTCCGGAAGCAGAATAGTGCTCCGAGTCAGTGAAAAACTGAAATTTTATTGCAGTTTCTGGAGCGTGATTAAAGGAACGCGTTTTGGTGGAGTTTCACAATTGATTGGTGAACAGAGTGAAAGAAAATGGAGGATGGAGGGAAATGGAATGGAACAGGATTTGTTTGGTGAGGAAAGGGATTTCTCCAAGCTCTGTTTGTGACTTTGTGTGTGTTTTCAGGGAGATTTGAAATGAACGAATGGCTGCGTTCTAAACTGTG	MPLAARSEMGRDNFGSTSRKEVEMVAEPWILKIGNQVSSNLKHALYIENLAKSSNKKQGQQERQVIGILSFEVANVMSKIIHLHKSLTDNEISKLKNEILKSEGIKTLVSSDEKLLLELTLLEKLHDLNRVASVVSRLGMKCKIPALQGFEHVYGDISSGVIGIKELGFLVKDMESMVRKMERCVNSTASLYSEMEVMNELEVATKKFEQNQHEESRKVLEQKLTWQKQDVRHWKDVSLWNRTYDKVVELLARTVCTVYARIHILFGDGLPKSYASNVLVSRSQVGLSRILWPVTKDSGQRSSHLDVLREVQTDGSLIKSTSTKCNGYNLAKPVVKERLERRTASFRPNVGSKKSERGLFGHEDFNLPCGMSPGRMFMECLSLSSSVSKVDDDVVDDATSYDDKSSQISGCFSVASGVASEHPNFPGCFVHRINGDPASRDRRKFEGNLVNSKRFGPRNKLLVYAPPSTVGGSALALHYANVIIVIEKLLRYPHLVGEEARDDLYKMLPTSLRKTLKTKLKSYVKHLAIYDAPLAHDWRDRLDAMLKWLAPLAHNMIRWQSERSFEQHQIVTRTNVLLLQTLYFADREKTEAAICELLFGLNYMCRYEQQQNALLDCASSIDFEDCMEWQSRVGTSFHS	OTHER
Rs_project_401702	Rs_project_401702__TRINITY_DN85241_c0_g1_i2	FINAL_EXTENDED_DEG_ANNOTATION	8.06993	-0.389195	0.828556	18.1921	0.00113184	0.0165725	TRUE	3.74428302721248	20.3620920186814	5.66791455425396	10.7893486011447	3.0827370243432	sp|P10978|POLX_TOBAC Retrovirus-related Pol polyprotein from transposon TNT 1-94 OS=Nicotiana tabacum OX=4097 PE=2 SV=1	transcription initiation factor TFIID subunit 2-like [Dorcoceras hygrometricum]		sp|P10978|POLX_TOBAC	Retrovirus-related Pol polyprotein from transposon TNT 1-94	3.01e-16	PF13976;PF22936;PF14223;PF00665;PF07727;PF25597;PF00098;		DNA integration [GO:0015074]; proteolysis [GO:0006508]	aspartic-type endopeptidase activity [GO:0004190]; endonuclease activity [GO:0004519]; nucleic acid binding [GO:0003676]; RNA-directed DNA polymerase activity [GO:0003964]; zinc ion binding [GO:0008270]				other_or_unresolved	P10978	POLX_TOBAC	reviewed		Nicotiana tabacum (Common tobacco)	2.7.7.49; 3.4.23.-		CATALYTIC ACTIVITY: Reaction=DNA(n) + a 2'-deoxyribonucleoside 5'-triphosphate = DNA(n+1) + diphosphate; Xref=Rhea:RHEA:22508, Rhea:RHEA-COMP:17339, Rhea:RHEA-COMP:17340, ChEBI:CHEBI:33019, ChEBI:CHEBI:61560, ChEBI:CHEBI:173112; EC=2.7.7.49;				IPR043502;IPR025724;IPR001584;IPR054722;IPR039537;IPR012337;IPR036397;IPR013103;IPR057670;IPR001878;IPR036875;			X13777;	Aspartyl protease;Endonuclease;Hydrolase;Metal-binding;Nuclease;Nucleotidyltransferase;Protease;Reference proteome;RNA-directed DNA polymerase;Transferase;Transposable element;Zinc;Zinc-finger	ATGCATGCATTCAAGAAACTTCAAGAAACAAGTCTGTAATCAATTTACGAGATTGAAATTGGTGACCAAGTCGAAAGCCATTTGATCATTCATTGCTAAAGCCAAAACCAGGATTGGATCTCAACAATTGGTATCAAATACAGGTTCTTGGCTTGAAAAGAAACTCAACGATGGCCACTAGGATCGACATCGAATGCTTTGATGGAAGGGGAGATTTCGGACTCTGGAGGAGGAGAATGCTTGTAATCTTGGTTCAAGCGAAAGTTTCAAAAGCCCTCCTTGGTGAGAAACAAATGACAGAGAATCTATCGGATGATCAAAAAGCGGAGATACTTGAACTTGCCTTCAGCACATTAACCCAAAACCTTGATGAAAAGATGTTGCCTGAAGTCTCATCAGAAAATACTGCAGCAGGTATCTGGTCTAAACTTGAGAAATTATACATGACTAAGTCCCTTCAAGATAGAATATATTTGAAGGGCAGACTCTTTGGGTATAAGACGAATGAATCTCATTCTCTAGCCAGAATCTAGATGAAATTAATAGATTACTCTTAGACCTTCAGAGCATAGGCATATAGATTGAAGATGAAGACAAGGCAATTATAGTATTAAACTCTCTCCGGAAGGCCTTTAGTACATTTGTAAATACCTTGAAATATGCCCGCGAACATTAGTTTAGATGATGTTCATAGGGCTCTAAATTCAAAAGAATCTGAGTAACTTCTTGAACATCACATTCAGACCAATTCTGACAACCTTACAAATAGGGGCAGACCTGAGAAAAGGGAATCTAGAACCAAAAATAAGAGTAGATCAAGATCCAAATCTCAAAAGGTGAAATGCTTTCACCGTAAAAAACTGAGCCATTACAAGAGAGATTGTCCGGATAGAAAGAAAAGAAATGTATTGACAAGGAAAAAGACCAACGCCAAATCTCAATGATAGAGGACGGTTATTGACAAACATCATCATATCATGACTAATGGGGATAAAAGCAGAAACAATGACCATGCAAACTTACAGAAATCATGCTCAGATCATGGAGTGCCATTGAGCAAGGCAGTACACTTAATGGAAAATCGATTCTATAAGGAAGCTCAATCAAATATTGAGTGCTACAGGACATAATCTTGAGTCAAGGAAACTATACCAGTATAAGTCAAAGAACTTGGAAACAAATCAATGACAATCCTCGACAAAGCAACTAATATTTTCTAGGCTTGGATTCTCTGCCTACAGCCTGTAACTTGCTTCTTTTATCCCTTATTTTTAACGTTAACTTAGCCCTCTAGTCCTTTATATAATTGTGTCTTGTGCCCTTATATTTAATCATCGAGTCTCCATGTAAATCAAAAGAATTATTAATAAAATGTTGTGGTTGTGTCCATGCTTCGTTGGTCTGCTGACTTTTATATTTTCCTCTTGGTATCAGAGTCAGGGCCGCCACGAGCGGCGACCTGCCGCCATGAGCGGCTCCAGCCACAAAAGCTTTCTCACGCATCTCTTGCGCATCATAGCAGTAGTTGCGAGCTCAAATCATTCCTGCACAAATCCAAGCTTCCGCAATAACCATTGCTGCAAC	MATRIDIECFDGRGDFGLWRRRMLVILVQAKVSKALLGEKQMTENLSDDQKAEILELAFSTLTQNLDEKMLPEVSSENTAAGIWSKLEKLYMTKSLQDRIYLKGRLFGYKTNESHSLARI	OTHER
Rs_project_401751	Rs_project_401751__TRINITY_DN71113_c0_g1_i7	FINAL_EXTENDED_DEG_ANNOTATION	10.7272	7.98669	1.66592	46.1668	2.2737e-09	4.97866e-07	TRUE	0	0	0	2.31877387106922	44.1658423725043	sp|Q9XIN8|FB119_ARATH F-box protein At2g27310 OS=Arabidopsis thaliana OX=3702 GN=At2g27310 PE=2 SV=1	F-box protein At2g27310-like [Primulina tabacum]		sp|Q9XIN8|FB119_ARATH	F-box protein At2g27310	1.52e-157	F-box,F-box-like						ath:AT2G27310;	other_or_unresolved	Q9XIN8	FB119_ARATH	reviewed	At2g27310 F12K2.11	Arabidopsis thaliana (Mouse-ear cress)							IPR045283;IPR036047;			AC006233;CP002685;AF370592;	Reference proteome	ATCCCTTGCATTGTCTCGTCCCATTTACAAAATTTCAAATACTTCATCCATATTCAATTCCTCGACACCCACAAAAAAATCAACAATCTTGCACAGTTTTCGAGTTGATCAATCATGTCTTCTCGTAACATCGCCGCCGCCGATCAAAACGGCAGAAGATCGCTTGCAGCCATTCATCCTGACATCGTTCAATACCACATCCTGAACAGACTCGACGGCGCCGCTCTCGCCTCCACCAGCTGCGTTTCCGCCCAATTTCAATCTTTATGCAACGACGATCAGTTATGGCGGCGTATTTGCAACTCCACCTGGCCATCCACCGCCCACCCCCGCGTCTGCAGTGCCATATCCACCTTCCGCTCCGCCCACTGCTCTTTCTACTCCGATTCACTCCCTTCCCTCCACCACTGCAGCGACCCGCACCGCCGGAATAAGCCCAGTTCGTTACAGACGAAGGAATTAATCTCCGCCGTGGATATCTACTACGATAACAAACCAGTATACTCAAAAGTCCTGCAAACTGAAACTCTTTCATGTTGGTTCGCCAGTTCCCCGTTCAGGCTAGAGCTTCTAAACCCAAAAGAGACAATCCCCACGCCGCTTAAATTTGACGCCCAGTACGGCGGAGGAGGCGTTTGCACGGAAGATGCCCAACAGCACTTGAGAGTCAGCTGGATTCTGATCGACCCTGCCAATAAACGGGCGGTCAACGTGGCCAGCCATAGGGCGGTGGACGCGCGGCTGCACTGGTTAAACGAGGAGTTACAACTCCGGTATGCCACGGTGGTGATCGACGGCGGCGGAAATATGTTGCAGTGTGCCTTGGTGGTGACTTGCGGCGGGAAAGACGGAGGAGAGTTACAGGTGAAGGAGGTTACGATGCATGTGGAGGACATGGAGGGAAAGATTCTTAGCGGGAGGGAGAGTTTGGTAATTTTACGTGGAGCCATGGAAGGAGAGAGGAGGAGTGTTGAGTTGGAGATGGAGATGGAGAAAGATATTTACGATATATTTTGTAGGAAAAAGGAAGAGTTTAAAGAGAGAAAGCGAGTGAGAGATGAGGGTTTGGACATGGTGTTCATAGCTATGGGAGTTTCAATGTTCTTTGCAATTTTATTATTGTTACAAGTGAAATTATTAGGTTAATTTTTGAATTATAATTTTTTATCATTTGTGGTTTTTTTAATAAGATTCGT	MSSRNIAAADQNGRRSLAAIHPDIVQYHILNRLDGAALASTSCVSAQFQSLCNDDQLWRRICNSTWPSTAHPRVCSAISTFRSAHCSFYSDSLPSLHHCSDPHRRNKPSSLQTKELISAVDIYYDNKPVYSKVLQTETLSCWFASSPFRLELLNPKETIPTPLKFDAQYGGGGVCTEDAQQHLRVSWILIDPANKRAVNVASHRAVDARLHWLNEELQLRYATVVIDGGGNMLQCALVVTCGGKDGGELQVKEVTMHVEDMEGKILSGRESLVILRGAMEGERRSVELEMEMEKDIYDIFCRKKEEFKERKRVRDEGLDMVFIAMGVSMFFAILLLLQVKLLG	OTHER
Rs_project_401900	Rs_project_401900__TRINITY_DN87327_c0_g1_i7	FINAL_EXTENDED_DEG_ANNOTATION	8.62992	-4.80379	1.34498	33.1647	1.10522e-06	8.62446e-05	TRUE	11.2499993164762	0.572430751513424	17.4727781386956	13.7475077615402	0.368653363716383	Belongs to the PI3 PI4-kinase family	Beta-galactosidase [Dorcoceras hygrometricum]		sp|P10978|POLX_TOBAC	Retrovirus-related Pol polyprotein from transposon TNT 1-94	5.24e-10	PF13976;PF22936;PF14223;PF00665;PF07727;PF25597;PF00098;		DNA integration [GO:0015074]; proteolysis [GO:0006508]	aspartic-type endopeptidase activity [GO:0004190]; endonuclease activity [GO:0004519]; nucleic acid binding [GO:0003676]; RNA-directed DNA polymerase activity [GO:0003964]; zinc ion binding [GO:0008270]		ko:K08874	ko05166,map05166	other_or_unresolved	P10978	POLX_TOBAC	reviewed		Nicotiana tabacum (Common tobacco)	2.7.7.49; 3.4.23.-		CATALYTIC ACTIVITY: Reaction=DNA(n) + a 2'-deoxyribonucleoside 5'-triphosphate = DNA(n+1) + diphosphate; Xref=Rhea:RHEA:22508, Rhea:RHEA-COMP:17339, Rhea:RHEA-COMP:17340, ChEBI:CHEBI:33019, ChEBI:CHEBI:61560, ChEBI:CHEBI:173112; EC=2.7.7.49;				IPR043502;IPR025724;IPR001584;IPR054722;IPR039537;IPR012337;IPR036397;IPR013103;IPR057670;IPR001878;IPR036875;			X13777;	Aspartyl protease;Endonuclease;Hydrolase;Metal-binding;Nuclease;Nucleotidyltransferase;Protease;Reference proteome;RNA-directed DNA polymerase;Transferase;Transposable element;Zinc;Zinc-finger	TTATTCCCTCCAAAATGTCTTACACGTTCCACTTCTCTCTTATAATCTTATATCTATTAGCCAGCCAACCCGTGATCTCAATTGTCGTGTTATTTTTTCCTCACCTCATCGTGTTTTTCAGGATTTGGCCTCGGGGAAGATGGCCTCGGGGAAGATGATTGGCAATGCTAGCCTGGACAATGGACTCTATCTTCTCGATGCCGACTCGTTCATGGATAAAGTGTCTCCAATTTCTTTCTACGTCTAGTGTTAGTGAAATTTTGTTATGGCATTATCGCTTAGGTCACCCGAATTTTGCTTATTTGAAACGACTGTTTCCAAAGTTGTTTATCAATAAAAATTTATCTCATCTGTCTTGTGAATCATGTGAATTGGCAAAGCATCATCGCTCCATCTTCCCCTCCCAACATTCTAAAAAAGCAGCACCTTTTCAGCTAATTCACAGTGATGTTTGGGGCCCCTGCAAATTTAAAACTTTGGATAAATGGTGGTTTATAACATTTATTGATGATCACTTTCGGATGACTTGGCCTTTCTCTTAAAAGATAAATCTGGTGCCGGTCTTGTATTTCAAAATTTTTACTCAATGATTAAGACCCAATTCCAAACAACCTAAAAATTTTTCGGAGCGATAATGGGA	MLAWTMDSIFSMPTRSWIKCLQFLSTSSVSEILLWHYRLGHPNFAYLKRLFPKLFINKNLSHLSCESCELAKHHRSIFPSQHSKKAAPFQLIHSDVWGPCKFKTLDKWWFITFIDDHFRMTWPFS	OTHER
Rs_project_401909	Rs_project_401909__TRINITY_DN87366_c0_g2_i2	FINAL_EXTENDED_DEG_ANNOTATION	15.1748	2.57185	0.545675	35.1524	4.32215e-07	4.07729e-05	TRUE	6.28079324922332	10.4508799495082	9.40108761384048	8.50606902950401	37.7359913049304	transposition, RNA-mediated	Cysteine-rich RLK (receptor-like protein kinase) 8 [Dorcoceras hygrometricum]				7.21e-20	gag_pre-integrs							other_or_unresolved																	TTTTTACTCTTCACATTGAAGGGGTTTTCCACGTTAAAATCTTGTGCATCGTTGATTATCGTTCTTGTTGATATATTGCTCTATATTTGTGCTTCATTGGTTGGATAATAGGTTGAGTTTACCTATTGTGTTTGGAGTATCAAGTTTAGCCACTCCCAACAACAAGAACATAGTCTTTTACAGTTTCTAATGGGATTGAATGAAGGTTACATCAACATTAGAAGCCAAGTGTTGATGATGATTCATTTACCTTCGTTTAGTCAAGCTTTTGCGATAATTTCTGAAGAAGAATCAATAGATCATTGATGATTTCTTCTACAACATCAGTAGAAAGACCTGGTTCAACCTTTTATTTTATGCAACGAGGGGCAGATGATCCGAAGAAAGAGTAGATTCGGTGTGAACAGTGTAATTGGTTAGGCCATAGCATATCTAATTGATATCGTCTACATGGATATCCTCCTCTACATCGTATGTACAAAGGGCAAGGTAAAGGAGGAGGTTCGAGATATAAGAAGGATAAACCACAACATGCTAAGTTTGAAGCTCATACTGCTTTGCCAGATTCCGATAATCAGAAGGAAAATGTTGTTGCTGCACAATGACCTCTATTTTCACCAGCACAAAATGAGAAAATTCTAAAGCTTCTGAACAACAATCAATTACATGCCAAAGAAAACATCCAAGCAGTTAATATGACAGGTACTTCGTTTGATCCCTCTGCTATTCTGAATTCAAAATGGATTGTGGATATAGGTGCAAACAACCACATACTTGGTTATGGTAATTCAATGCTTAATTCTTCTTTGCATAATGCTTCTGCTGGATCAGTACGATTGCCTAATGGTATTTATGTTGAAGTTACCAAAGTTTGTTCGATAGCCTTGTCTCCAACAATCACCTTACACAATGTCCTCTATATTCCTTCATTTTAATCTGCTGTCTATTTCCAAATTCACTAAAGATCAACGTTGCTTAGAAAATTTTTATCCCCAATTTTGCATATTTCAGGAGCAATGCAATGGGAAGATAATGGGGATTGGTAGAGAGCGAAATGGACTATATTTTGTTGATTCCACAAGTTTTCATCATAGCGTTGTCAATTCTGTTAGGTCGGTTTCTTTATTTCCAATGCATTGTAATAATCTTTCTTTGAATAATACAAGTTGTATAGTTGTCAATGAACACACTTTGCACCAACGATTGAGACACATATCTCCTATTCGAATGAAAATGTTACCGTTTGTTTCTTCTCATTTTACATTGCCTCATTGTACTATATATGTCATGTCCCGAGTCCTGACATATTCGTGGAAGCGTAAATTAAACAAAAACATCTCGGACTGGTAACAGCGGATCACCAATCTCAAAACTCTTGTTTTTCCTCATCCTCGACCTTGTCTTCACTCTTATCTGGGGAGTGGAGATAATGGGTGAACGTTTGGAAAAACACTCAGCAAGTGAGGTCAATCGTATGTGGCAATTATATAATATTT	MSSIFLHFNLLSISKFTKDQRCLENFYPQFCIFQEQCNGKIMGIGRERNGLYFVDSTSFHHSVVNSVRSVSLFPMHCNNLSLNNTSCIVVNEHTLHQRLRHISPIRMKMLPFVSSHFTLPHCTIYVMSRVLTYSWKRKLNKNISDW	OTHER
Rs_project_402048	Rs_project_402048__TRINITY_DN62782_c0_g1_i2	FINAL_EXTENDED_DEG_ANNOTATION	9.80823	-4.34117	1.30886	19.084	0.000756621	0.0125102	TRUE	15.6169912539776	4.00701526059397	23.3796103439483	7.87229274630118	0.755284290070162	sp|Q94HW2|POLR1_ARATH Retrovirus-related Pol polyprotein from transposon RE1 OS=Arabidopsis thaliana OX=3702 GN=RE1 PE=2 SV=1	secreted RxLR effector protein 161-like [Henckelia pumila]		sp|Q94HW2|POLR1_ARATH	Uncharacterized mitochondrial protein AtMg00810	1.29e-25	PF07727;				mitochondrion [GO:0005739]			other_or_unresolved	P92519	M810_ARATH	reviewed	AtMg00810; At2g07683	Arabidopsis thaliana (Mouse-ear cress)					SUBCELLULAR LOCATION: Mitochondrion {ECO:0000305}.		IPR043502;IPR013103;			Y08501;BK010421;AC007143;AC007730;CP002685;	Mitochondrion;Reference proteome	GGGGTTTCGTAGTCAAGGGAGAAGAAGATAAAGTCTACAAGCTACAAAAGGCGTTATATGGATTAAAGCAAGCTCCTCGAGCTTGGAATTGTAAAATTGATGGATATTTTTTGCAGATTGGCTTTGAAAGAAGCAAGAATGAACCAGCACTATATGTCAAAAATGATGGCAATAATTTCGTGGTGGCATGTTTATATGTTGATGACTTGATTTATTTTGGCACTAACATGGTTGTTTCGAAGGAGTTCAAGGAGAAATGATGGCAGACTTCGAGATGACTGATCTTGGAATGATGAAGTATTTCCTTGGTATTCAAGTGAAACAAGCCAAAGGAGAAATAATTCTGTCACAAGAAAAGTACATTGAGGACTTACTCAAAAAGTTTCGTATGGCGAATTGCAAGCATGTTAGCGCTCCAATGATGCCGAGTGAAAAGTTGTTGCTCAATGATGGGTCTGAAAAAGTGGATCCAAAAATCTATCGAAGTTTGGTTGAATCGCTTATTTATGTTACACATACAAGGCCTGGCATTTCATTTGCAGTTGGTGTAGTTTCGAGATTTATGCATGATCCTTCCAAAATTCATTTCACTGCAGTTAAAAGAATCTTGAGATATTTGCAGGGAACAAAAAACTTGGATTACATTATGTCAAGGATCAAGATAACAAGATGGTTGGATACACTGATAGTGACTGGGCAGGATCTCAAGATGATCAAAAGAGCACTTCTGGTTACATATTTTGTCTTGGCTCAAAAGTGATTTCTTGGAGTTCCAAGAAACAAAAGACAGTTGCTTTATCATCAGCTGAAGCCGAATATATTGCAGCAACAGAAGCTGCATGTGAAGCTACTTGGCTTTGTCGAATTCTTGATGACTTGCAGCAAGTTCAGAGTCAACCAACAAAAATTTATTGTGATAATATGTCAGCCGTGGCAATGACAAAGAACCCGGTGTTTCATGCTCGTTCTAAGCATATTGAACTTCGACATCACTTTATTCGTGAATTGGTTAACAAAGAGCTGATTCAAATGGAGTTCATCAACACAAGTGATCAAGTTGCAGATTTTCTTACCAAAGCAATTTCAGTTGAGAAGATTGAGAAGTTCAAACAACAATTGCATATCACAAATTAAGGGGAGTGTTGAATGTAATTTGTGTGTTCACTGAATAGTCATTAGAATGTTGAAAGTTACTTGGTAAGTTTGATTGTCACTAGAAGTTTGAAAGTCATATAAGTGTAGTTATTAAGTTTTTGGAATTCGTAAAATTCTATCTATAAATTCTGGACATGTATCTTCAAAATTAACAGAGAGATAATACATTTTCAACTCTCAAACTTCCTTTGTTCAATCTCTTACAAAGGATACTTCTGCTGTGCCCTTCAAATTTGGTATCAGAGCAATTTTTTTTCAGAAGATTCAGCACGTCTTTTTAAAAAAAAAAAAAAAATTTCCTTGCATCAACA	MMADFEMTDLGMMKYFLGIQVKQAKGEIILSQEKYIEDLLKKFRMANCKHVSAPMMPSEKLLLNDGSEKVDPKIYRSLVESLIYVTHTRPGISFAVGVVSRFMHDPSKIHFTAVKRILRYLQGTKNLDYIMSRIKITRWLDTLIVTGQDLKMIKRALLVTYFVLAQK	OTHER
Rs_project_402070	Rs_project_402070__TRINITY_DN62793_c0_g1_i4	FINAL_EXTENDED_DEG_ANNOTATION	24.4119	6.5971	1.59418	24.3554	6.77862e-05	0.00215243	TRUE	0.774933768454142	28.3921974774222	3.22163554909119	2.66218379290359	81.2719517907702	sp|O23341|OFP11_ARATH Transcription repressor OFP11 OS=Arabidopsis thaliana OX=3702 GN=OFP11 PE=2 SV=1	transcription repressor OFP11-like [Primulina tabacum]		sp|O23341|OFP11_ARATH	Transcription repressor OFP16	1.95e-100	PF04844;		DNA-templated transcription [GO:0006351]; negative regulation of DNA-templated transcription [GO:0045892]		nucleus [GO:0005634]		ath:AT4G14860;	other_or_unresolved	O23341	OFP11_ARATH	reviewed	OFP11 At4g14860 dl3470w FCAALL.337	Arabidopsis thaliana (Mouse-ear cress)		FUNCTION: Transcriptional repressor that may regulate multiple aspects of plant growth and development through the regulation of BEL1-LIKE (BLH) and KNOX TALE (KNAT) homeodomain transcription factors. {ECO:0000269|PubMed:21886836}.			SUBCELLULAR LOCATION: Nucleus {ECO:0000250}.		IPR038933;IPR006458;		NP_193222.1;	Z97337;AL161540;CP002687;	Nucleus;Reference proteome;Repressor;Transcription;Transcription regulation	ACGAAGCATACGCATCTCTGCTACACTCATCTTTTGGATGTGATTACTCTTGGGTGCCCAGCATTCCGGCCCATACAACATTGCAGGTCTAATGGCGGTTTTATAGATCTCTCTCTTCAATTTCAACGGGATATTACGATTACATAGAACTCGACTGGCATTCTATGTGATAGTAATATCTATTAAAATAAAAGAATACAACTACTTGATTTTAAAAGCTTTTACCATATAAAATTTATCCATCAGTTTTTGCCACATTTATATGTATTAACATTTACTTTTAATATAAATTCGAGATGATTATCTTAACAAATATTTCATTTCATGGTTTAATTGTTGCATACACAATGTTGAAAGCGTGAGATTCAATAGTAAAAATGAACAGAGAGACACTTGTGTCTTCCAAAACTATTTTCGTAATAATATGATTTTAAATGGTAGTTAGAAATACATAACTAGAGGTTCAAACGAAATCTTAAAAGTGCTATTATGTCTTAATATATGGAGACATACTATATAGAATAAAGAACGAATAATTGATGCTAAGTTACTGGTGGGGTAGCAATCCTCAAATGTTCACATCATTGTTGGATACGAATACATATCCAATTATTGATATATCCTTAAGGATAATATCAACCAACCCAATATGAAGATGCGAGTGGTGATACGACTTTCATCATGTGTTGAAAAGATAATTTTTCGTAGGGTGCAAATTTCAAAAGTAATAGAGGGAAAAGGGAAGTAGAAGAAGCATAAGTTGACCAGGGAGTCGAAGCAATTTATCCATCGGGGTAGCGTTAATACATATTTTACATTTAGTGGTTTATAGATAGATATTTTACCTAATGTGATATCATTAATAAGTATTTTATCACATTTGATTTGTAAATATGTATTTTACTCTCTCGTGGTTTGTAAAATATAGCACATTATCCTCTTCACATGTTTTGAACTTATTACAAACCACATAGGGTAAACTGTATTTGAAAATTACGGGGTGGTAAACTATCTTTTTTAAAGTATAGTGGTGTAAACTGTCTATTTCGCAAATGAGAGGTTCTGTTGCCGAAAACCGAGGAGAAGTTAAGAGAAGCCAAGTTATATGTTCTTTTATTTCATTGTTTAAAATCTAATGATATTTGAAGATACCAAACACAATAGCCCAAACTAGCTAATGCATAAACTCATTGAGTATTAGGGATGTTCACCGGTTTGGTTAACAGACCGAATCGAACAAAACGAACAAGTTTGGTTCAAACCAAATCTTCGGTTCGGTTTTACAGGTTTCGATCCGAACCGAAAACCGAAATCTAAAAATAAATTGATTTTTTTTAATTGTTTAAATTTTCTCCTTAGGGCTCGTAAATTAACTATTGTTTGCCAAGTATAATATAGTTTTTTTTTTTTTTTGTTTTCTTTAAACTAGATTTTTTGGTTAGAAGTTTAGAATTAAAAGGTCAAAAGTTTAAAATCATTTTGAGTCCAATATATGATGTATTAGTGCTTGTATTTATGTCGAATATTTTTTATAATCATCTAATTTCAAATGTGGCCAATGAGCACACATCCCTCGGTCATATTGTCAACCATTTACGATATAAAAATTAATATACTTGTCATTCTTCAATTAAAGTTCCCTCATTAGCGAAAAGGTAAAAATGTCCAACATGTTATGGAAGAGCTTCAACCTATGCTTCTCCAAATTCAAGTGTCTCCCCATTATTACCTTTACCCCACCACCACTCACCATTCAACAAGACAATGAACCAGATGACAAGAATCCCACCATTAATAATCCCTCAGCTGTAACAATCACTACTTTCAACACTGGAAATTCCACAGCCACCACCTCCGCCGCCGCCACCTTCGCCGATGATTATGATATGCATGTCTCAATCCCCGACTTCACCTCCGCCTTTGCCTCCCATCGCTTCTTCTTTTCCACCCCAGGAAGTTCCAACTCCATCTTCGAGCAGCACCGGCGGCTGAAGGATTCCGTCGCGGTGTTGAGCGGCGGCGTGGCTGTTCAGAAGTTTACACTGGACCCATATGCTGACTTCCGGAGATCAATGCAGGAGATGATTGAAGCGCACGAATGGAAGGATGTGAAGTGTAGTGGGGAGTTCTTGCATGAGCTTCTCTTGTGTTATTTAACATTAAACTCTAAACACATCCATAAATTTATTATTGATGCTTTTGTTGACATTGTTGTTTCACTCATGTCGCCGCCGCAGGTGAGACGTCGGAAAACCTTCAAACAGCGACATCGTGCCACACCATCTCGGCCGGTTTAGTATTCTTTTTTAATATGTATAATATTCTCATTCAATGATTTGACATGCTCAGTCGTTTATCATGGATATTTTAAATGGAAATTATAACATATTGTGTTTATTTGTAATTTTTTGCTTGAATTTTCGTTGCATTGTACGTG	MSNMLWKSFNLCFSKFKCLPIITFTPPPLTIQQDNEPDDKNPTINNPSAVTITTFNTGNSTATTSAAATFADDYDMHVSIPDFTSAFASHRFFFSTPGSSNSIFEQHRRLKDSVAVLSGGVAVQKFTLDPYADFRRSMQEMIEAHEWKDVKCSGEFLHELLLCYLTLNSKHIHKFIIDAFVDIVVSLMSPPQVRRRKTFKQRHRATPSRPV	OTHER
Rs_project_402132	Rs_project_402132__TRINITY_DN51550_c0_g1_i4	FINAL_EXTENDED_DEG_ANNOTATION	9.84067	-1.3801	0.782594	15.2884	0.00413888	0.0401554	TRUE	6.98432519032016	12.7406029555619	16.8762345590771	13.235439379558	2.67856907040813	sp|Q7LHG5|YI31B_YEAST Transposon Ty3-I Gag-Pol polyprotein OS=Saccharomyces cerevisiae (strain ATCC 204508 / S288c) OX=559292 GN=TY3B-I PE=1 SV=2	uncharacterized protein [Henckelia pumila]		sp|Q7LHG5|YI31B_YEAST	Transposon Ty3-I Gag-Pol polyprotein (Gag3-Pol3) (Transposon Ty3-2 TYA-TYB polyprotein) [Cleaved into: Capsid protein (CA) (p24); Spacer peptide p3; Nucleocapsid protein p11 (NC); Ty3 protease (PR) (EC 3.4.23.-) (p16); Spacer peptide J; Reverse transcriptase/ribonuclease H (RT) (RT-RH) (EC 2.7.7.49) (EC 2.7.7.7) (EC 3.1.26.4) (p55); Integrase p52 (IN); Integrase p49 (IN)]	9.41e-44	PF17921;PF12384;PF17919;PF00665;PF00078;PF24626;PF19259;		DNA integration [GO:0015074]; DNA recombination [GO:0006310]; proteolysis [GO:0006508]; viral translational frameshifting [GO:0075523]	aspartic-type endopeptidase activity [GO:0004190]; ATP binding [GO:0005524]; DNA binding [GO:0003677]; DNA-directed DNA polymerase activity [GO:0003887]; RNA binding [GO:0003723]; RNA-directed DNA polymerase activity [GO:0003964]; RNA-DNA hybrid ribonuclease activity [GO:0004523]; zinc ion binding [GO:0008270]	cytoplasm [GO:0005737]; nucleus [GO:0005634]	ko:K17491	sce:YIL082W-A;	other_or_unresolved	Q7LHG5	YI31B_YEAST	reviewed	TY3B-I YILWTy3-1 POL YIL082W-A	Saccharomyces cerevisiae (strain ATCC 204508 / S288c) (Baker's yeast)	2.7.7.49; 2.7.7.7; 3.1.26.4; 3.4.23.-	FUNCTION: Capsid protein (CA) is the structural component of the virus-like particle (VLP), forming the shell that encapsulates the genomic RNA-nucleocapsid complex. {ECO:0000250}.; FUNCTION: Nucleocapsid protein p11 (NC) forms the nucleocore that coats the retro-elements dimeric RNA. Binds these RNAs through its zinc fingers (By similarity). Promotes primer tRNA(i)-Met annealing to the multipartite primer-binding site (PBS), dimerization of Ty3 RNA and initiation of reverse transcription (By similarity). {ECO:0000250}.; FUNCTION: The aspartyl protease (PR) mediates the proteolytic cleavages of the Gag and Gag-Pol polyproteins after assembly of the VLP. {ECO:0000250}.; FUNCTION: Reverse transcriptase/ribonuclease H (RT) is a multifunctional enzyme that catalyzes the conversion of the retro-elements RNA genome into dsDNA within the VLP. The enzyme displays a DNA polymerase activity that can copy either DNA or RNA templates, and a ribonuclease H (RNase H) activity that cleaves the RNA strand of RNA-DNA heteroduplexes during plus-strand synthesis and hydrolyzes RNA primers. The conversion leads to a linear dsDNA copy of the retrotransposon that includes long terminal repeats (LTRs) at both ends (By similarity). {ECO:0000250}.; FUNCTION: Integrase (IN) targets the VLP to the nucleus, where a subparticle preintegration complex (PIC) containing at least integrase and the newly synthesized dsDNA copy of the retrotransposon must transit the nuclear membrane. Once in the nucleus, integrase performs the integration of the dsDNA into the host genome (By similarity). {ECO:0000250}.	CATALYTIC ACTIVITY: Reaction=DNA(n) + a 2'-deoxyribonucleoside 5'-triphosphate = DNA(n+1) + diphosphate; Xref=Rhea:RHEA:22508, Rhea:RHEA-COMP:17339, Rhea:RHEA-COMP:17340, ChEBI:CHEBI:33019, ChEBI:CHEBI:61560, ChEBI:CHEBI:173112; EC=2.7.7.49; Evidence={ECO:0000255|PROSITE-ProRule:PRU00405}; CATALYTIC ACTIVITY: Reaction=DNA(n) + a 2'-deoxyribonucleoside 5'-triphosphate = DNA(n+1) + diphosphate; Xref=Rhea:RHEA:22508, Rhea:RHEA-COMP:17339, Rhea:RHEA-COMP:17340, ChEBI:CHEBI:33019, ChEBI:CHEBI:61560, ChEBI:CHEBI:173112; EC=2.7.7.7; Evidence={ECO:0000255|PROSITE-ProRule:PRU00405}; CATALYTIC ACTIVITY: Reaction=Endonucleolytic cleavage to 5'-phosphomonoester.; EC=3.1.26.4;		SUBCELLULAR LOCATION: Cytoplasm. Nucleus {ECO:0000250}.		IPR043502;IPR001584;IPR041588;IPR024650;IPR021109;IPR050951;IPR043128;IPR012337;IPR036397;IPR000477;IPR041577;IPR056924;IPR045358;IPR001878;IPR036875;		NP_012184.1;	M23367;Z46728;Z37997;BK006942;	3D-structure;Aspartyl protease;ATP-binding;Cytoplasm;DNA integration;DNA recombination;DNA-binding;DNA-directed DNA polymerase;Endonuclease;Hydrolase;Magnesium;Metal-binding;Multifunctional enzyme;Nuclease;Nucleotide-binding;Nucleotidyltransferase;Nucleus;Protease;Reference proteome;Ribosomal frameshifting;RNA-binding;RNA-directed DNA polymerase;Transferase;Transposable element;Viral release from host cell;Virion maturation;Zinc;Zinc-finger	ATTTGTTTTATGTGATCATCCTTCCCAGTATCTGCATTTGTTTCCTTATCTGAATGTGGCATTGCATCATTACACTCCTCATCACAAAACACCTTGTCCTCAAGGTGAAACTCTGGATAAACAGTCTGAATTCTGCAATATACGTAAGACGTATCCTCCAGAGGTAAGCCATGCCATTGGACTAATATATGCGGAACCCACACAGCCATTCTTTATTTTCCTGGAATCCAGGATGTCCAGGGGAGTGATTAGAAGCTGATTGTCCACCGAATGTTGAGGGGTAGGGTGAGTCTGTATCCTATCAGGATTTGGACAAAACTTTAGCATCGATACATGAAAAACCGGATGAATATGACATTGCGATGGTAAGGCCAATTTATATGCCACCGGGCCTATGCCCTTAATAATCCGAAAAGGACCATAGAAACGTGTGCTTAGCTTGGTAAACTTCATGCCAGTCAACAAAATCTGTCGATGAGGGTGCAATTTGACAAAACACCACCGCCCTACCTTGAAAGTAACATCCTTTCGATGTTTATTTGCCTGTGTGATCATGCGTTCTTATGCACGCTGTAAATTCAGTCGAAGGGAGCCCAAGAGCTGATCTCGATCCTGCAACGAAGTAACCGCTTCCACATTATATGTGTCACGGAAATAAGCAGGAATGGAGGGAGGTGGTTTCTCAAAGACAGCCTCAAAAGGAGACATTCCCGTGGCAGAGTGCAGACTTGTATTATATGAAAGCTCAGCCCAAAGCAGAAACTTAGACCAGGCAGATGGTTGATCAACCACAAAACTTCGTAAATATAGTTCCAAACACCTGTTTAACACCTCTGTTTGACCATCCGATTGTGAGTGATAGATGCTAGACATACAAAAGGAAGTGCCACTATGCTTGAACAACATTTTCCAAAAGTGACTCAAGAAAATAGTATCCCGATCAGAGACAATTGTCTTAGGAAATGAGTGATGTTTAACAACCATATCCAAGAACAAGGTAGCGACCGTTATTTTAACGGCCCAAAATGACCATACTTCGACAAGATGATGGAAAATACATCAGATAAAGGTAAACCCGTAATGAAATCCAATGAGATATCCACCCAAACATGCAGAGGGATGGGTAATGGCTGCAGAAGACCAGAACTCTTGTCAGAACTATACTTACTCTCTTGACAAACACGGCGGTTTGCCACATATAACCGCACATCCTGCTCCATTCTTTCCCACGAAAAATTTGCAGCTAATCTTGATAAAGTCTTTCGAACCCCACCATACCCAGCTATAAGAGCGTCATCAAACTCAAAAAGGAGTTTAGGTTTCAATGGTGAAGCAGGATTAATACGAATTTGATTGTTTTTGTAAACCAGCCCGTGTTTGAGGTGGAAATCGGATGTGAATCAGATGGTGTGAGAAACCTTTGGTGATAAGGATCTCTTCCGGGAGAGGAAAAGTGAGAATAAAGATGGCCATGAGAGGAGTTGAAACAGGTGGAACACCCTCAAAAGAAGGAAAATTTCGAGACAAGGCATCCGCAACCACATTTAACTTTCCGGGTTCGTAAAGTTTAGAAAAATCATATCCCATGAGTTTAACAAGATTTTTGTTGATCGGGGGTATGAATATGTTGGGCCAGGATGTCTTTAAGGCTTTGGTGATCGGTAAGGATTGTAAAATGAGCACCCAATAGATATCGACGCCATTTTGCTACGGCACTAGAGACTGCCACCAATTCTCCAACCTAAGTCGAGGCTTGTGATAGACGATGGCTAAGCTTTTGACTAAAGTAAGCAATAGGATGATCACTTTGTAACAACACAACACCTATGCCAATGCGATTAGTGTGGATTTGAAATGGTTGCTAGAAATCGGGAAGGGCAAGGACTGGTGTTTGAGTGAGCACGAATATGAGTGAGTCAAAAGCCTGTTGAGCTAAAGGGGTCCAAGAGAACCGATTCTTTTTTAACAAGTCTGTAAGAGAGGCAGCTAGAGAAGGCATATGAGCGAACAAACTTACGATAGTACCCTGTTTAACCAAGGAACCCACGCAAGGCTTTATGTACAAGGTGGAGGACACTGCTTAGTATCCTGTTTAACCAAGGAACCTGATGAAGCTTTCCTGAGCAGATTAAATATTCTTGCAGAAACAGAACAACACAATCACGAGAACAGGAAATA	MITQANKHRKDVTFKVGRWCFVKLHPHRQILLTGMKFTKLSTRFYGPFRIIKGIGPVAYKLALPSQCHIHPVFHVSMLKFCPNPDRIQTHPTPQHSVDNQLLITPLDILDSRKIKNGCVGSAYISPMAWLTSGGYVLRILQNSDCLSRVSP	OTHER
Rs_project_402201	Rs_project_402201__TRINITY_DN51533_c0_g1_i5	FINAL_EXTENDED_DEG_ANNOTATION	12.1479	-6.71959	1.51828	31.5383	2.37712e-06	0.00015881	TRUE	22.2599825190379	0	21.2272027155629	16.2294539607155	0	sp|Q9LDL7|PAT1_ARATH Scarecrow-like transcription factor PAT1 OS=Arabidopsis thaliana OX=3702 GN=PAT1 PE=1 SV=1	scarecrow-like protein 21 [Primulina eburnea]		sp|Q9LDL7|PAT1_ARATH	Scarecrow-like transcription factor PAT1	7.07e-228	PF03514;		callus formation [GO:1990110]; DNA-templated transcription [GO:0006351]; photomorphogenesis [GO:0009640]; red, far-red light phototransduction [GO:0009585]; regulation of DNA-templated transcription [GO:0006355]	DNA-binding transcription factor activity [GO:0003700]; sequence-specific DNA binding [GO:0043565]; transcription cis-regulatory region binding [GO:0000976]	cytoplasm [GO:0005737]; nucleus [GO:0005634]		ath:AT5G48150;	other_or_unresolved	Q9LDL7	PAT1_ARATH	reviewed	PAT1 At5g48150 MIF21.4	Arabidopsis thaliana (Mouse-ear cress)		FUNCTION: Probable transcription factor involved in phytochrome A (phyA) signal transduction. {ECO:0000269|PubMed:10817761}.			SUBCELLULAR LOCATION: Cytoplasm {ECO:0000269|PubMed:10817761}.	GRAS family	IPR005202;		NP_001332482.1;NP_001332483.1;NP_199626.1;NP_974903.1;	AF153443;AB023039;CP002688;CP002688;CP002688;CP002688;BT025326;AK117483;	Cytoplasm;Reference proteome;Transcription;Transcription regulation	ACTGAATACTTCGTTCCAGTCTCTCACCTAAACACCGAGACAGTGCAATGAAATCAATTTCGTCAGCTAAGAAGAGATAAGTTTGGAAAATTGTCGAAGCTTTTCAGTTGTTATATGCAGGTAAGGGAAGTTTGAAAGCCTCTTTCCGGATCATCAGCCTGTCTCGGTGTTTTAACAAAGAAGTACCTTTCGATGCAAGATTTTGAACATCGTAGGATCAAATCAAACAAGTCCAATGATCTATATCATCAACCCGTTCGACAGCTAGGGTCGGCTTACTCTCTTCCACTGACTTTTCAACCTTTAGACCAAGACTCGAGCTGCAATGACAATGCTTATAACGAGAAATATCTACATTCCTCCATTCAAAATTCTCAATACCGATATTGCACACTCGAGTCGTCCTCGTTAAGTGTCAAAGACCCCATTATGTTCAATACCCCAAGCGAAAGTTCTTTGTCCCACCAAGAATCTCAATCACACCTTCGTCATTCCCCCGAAACTAACAACGCCTCACCTTCCAGCGTTTCTTGCATTACTGAAGATGCGTATAACTTTAGGAACAAGTTGAAAGAACTCGAGACTGTGATGCTTGGACCTGATATCGAGACTTATGATGATTATACGGTACTGGGCAGTATGGCCTCAGCTGAGATTCTTGATAGCCTGAGACAAATGATGGAGGCCATACCTAAAAAGGACTTGAAACAGTTACTTATGGCCTGCGCAAAAGCTATTTCGAACAATGATTTACTAACGGCACAATGGCTCATGTCGGAGGTACGTCAGCTGGTGTCAGTTTCTGGTGAACCAATGCAGCGTTTAGGAGCATACATGTTAGAAGGGCTTGTGGCGAAGCTGAGTTCTTCGGGAAGTTCCATTTATAAATCTTTGATATGCAAAGAACCAGCTAGTTTCGAGCTTCTTTCTTATATGCACATTCTTTTTGAAATTTGCCCTTACTTTAAGTTTGGATACATGTCAGCAAACGGTGCCATTGCAGAAGCAATGAAAGATGAGGATATGATTCATATTATCGATTTCCAGATCGGTCAAGGGAGCCAATGGATTTCTCTAATCCGGGCTTTTGCATCACGGCCTGGAGGGCCACCTCATATTCGAATAACGGGCATTGACGATTCTACGTCAGCATATGCTCGTGGGGGAGGACTAAACATAGTCGGAAGGAGGCTATCCAAGCTAGCCAAGACATTCAAAGTTCCTTTCGAATTCCACGGTGCAGCCATATCTGGCTATGAGGTTCACCTCGAAAATCTTGGAATCCGTCCCAATGAGGCTTTAGCAGTTAACTTCGCCTTCATGTTACACCGAATGCCGGACGAAAGTGTCAACACCGAAAATCATCGAGACCGAATCTTGAGGATGGTGAAAAGCTTGAATCCAAAGGTGGTGACACTAGTCGAGCAAGAATTCAACACCAACACCGCAGCCTTTTACCCTCGATTTCTAGAAACATTGGATTACTACAAGGCTATGTTCGAATCAATCGATGTGACTCTTCCGAGGGAACATAAGGCACGAATCAACGTCGAGCAACACTGTTTGGCAAGAGATGTAGTTAATATTATGGCTTGTGAGGGAACAGAGAGGGTTGAAAGGCATGAACTTCTTGGAAAGTGGCGATCCCGGTTCAGTATGGCCGGTTTTAGTCCGTGTCCTTTGAGTTCTCTGGTAAACGCTACGATCAAAACATTGCTTGAAAACTACTGCAATAGATATAGGCTTGAAGAAAGGGATGGAGCTCTTTATCTTGGTTGGATGGACAGAGATTTGATAGCTTCTTGTGCCTGGAAGTAAAAGATTTGTAGCCAGCCAATGTTATTTGTCTGTTCCTCTTTTTTTTTTTTTTTTTGTATTCCCAAAAAGAGTATTCCCAGAATGGATTCAGGAATTGGAAAGAGGTGTAAGCCACAGAGCAAGCATGATTGGAGTGAGAGCTGAGATGAGTAAACAGGTTTTGAGAGACAAACACTTGAAATGTTAGAAAAATGACAATCGTTTAGAAAAAGATATCTCATGGGAGGCTGCCTCGAATTCTCGCTTTCCTACTGGATTCATTCCTGCTTGAACACTTGCAATGGTAACATTGAGGTTGTAGGTGCAATATGCTTACAAATATGTTGTAT	MQDFEHRRIKSNKSNDLYHQPVRQLGSAYSLPLTFQPLDQDSSCNDNAYNEKYLHSSIQNSQYRYCTLESSSLSVKDPIMFNTPSESSLSHQESQSHLRHSPETNNASPSSVSCITEDAYNFRNKLKELETVMLGPDIETYDDYTVLGSMASAEILDSLRQMMEAIPKKDLKQLLMACAKAISNNDLLTAQWLMSEVRQLVSVSGEPMQRLGAYMLEGLVAKLSSSGSSIYKSLICKEPASFELLSYMHILFEICPYFKFGYMSANGAIAEAMKDEDMIHIIDFQIGQGSQWISLIRAFASRPGGPPHIRITGIDDSTSAYARGGGLNIVGRRLSKLAKTFKVPFEFHGAAISGYEVHLENLGIRPNEALAVNFAFMLHRMPDESVNTENHRDRILRMVKSLNPKVVTLVEQEFNTNTAAFYPRFLETLDYYKAMFESIDVTLPREHKARINVEQHCLARDVVNIMACEGTERVERHELLGKWRSRFSMAGFSPCPLSSLVNATIKTLLENYCNRYRLEERDGALYLGWMDRDLIASCAWK	OTHER
Rs_project_402276	Rs_project_402276__TRINITY_DN45657_c0_g1_i15	FINAL_EXTENDED_DEG_ANNOTATION	7.4827	-5.01663	1.42369	23.9256	8.26663e-05	0.00250225	TRUE	6.59551214927959	4.57944601210739	9.72501133396232	16.2932315380134	0	Uncharacterized Ramonda serbica protein													other_or_unresolved																	AACCATCTCCAAAGCCAATATATAAACCAACAATGAACCATTATAGCATAAAGTCCAGCAGGAATCACAAATAGTCGGTGAAGAAAAGATAATATTCAAAGTTGCCCTTCCAATATATGTATAAGCCATAGATCATATGCAAATCAGGAATTCCAGAGCACATAATTTCATTGAATCGATGATATTATAAGAGAATGAGAGGAGAGATACCAAATGATTAACCATAGGAAATCAACCGAGTAAGACCTACTAGTGTCGGACTAGAAATCGCCACACCCTCGCATAGTCACGACTGTTGCCCAGCTTGTCAAGCTCTACCTCTCCATCTCTTCTTAGTCTTAGAATTTCATATGTAGATTTTCATTCTTCTTTTTCAAGACACGATGATTGCGAAGCTCATCTCCTTTTTTACTTGACATTTTATGAAGTGGGATGGGTTTAGCGACTTCAAAGGAGGTAGTGGGAGGGGTATCGCCAGTAGGGGCTCCGAAATGGGCTGTGACCGAAAAAGGGATGATGCTTTGCGGAAGCTTGTCGTACATAAAAATCAGTTTTACAAACCCGTCGCCGAAAGCCTCGATTCATAAACCCCTCGCCCATAAAACATCGCCGCAACAGTCACCCGCAACCAGAAACCAATCGTCCTTAGCAGCTGTACCTATTACTATAGTAACCTGTAGCTCCTTCATAATATGCTTAAAAAAAATTCCACTCAACCCCAAAAATGCAGAAGAGTTAATTATTGTGAGCTCTCGCAATAAAGGAAGCCTGGATCCAAATGATGTATAAAAGAGTTGTCACTCCAGACATGAACAACATGGTGGAGACCACATTGGCCGTATCTCCACAGATGGAAGAAACTCAGACAAAACATCAAATACATACAGGGCAGAGCTAGCTATGAACCTCGGATTTAGGCAGCAATGAGTTGAAGAAACCAGCCACAACAAAGCACAAAACCATTCAAGAGGAGTGCAATGAAAACAGCAGCCCTGCACCCCTGCCCTAAAATCGCACAACCACAGCCATTGTCCAGCTCAGCGGCATACAACTCACGAAGCGTTGCTGCCGGGCAGATTTCTCCTCACAGGCGTAAAGCTTTCTGCAACTTCTACCCTTTATCCCACCGCACCACCTTCATCCAAATCT	MGLATSKEVVGGVSPVGAPKWAVTEKGMMLCGSLSYIKISFTNPSPKASIHKPLAHKTSPQQSPATRNQSSLAAVPITIVTCSSFIICLKKIPLNPKNAEELIIVSSRNKGSLDPNDV	OTHER
Rs_project_402360	Rs_project_402360__TRINITY_DN50833_c0_g1_i4	FINAL_EXTENDED_DEG_ANNOTATION	4.38504	-4.51676	1.62468	17.152	0.0018058	0.022887	TRUE	4.86115936608391	0	9.43113995718486	7.85326434390978	0	zinc finger BED domain-containing protein RICESLEEPER 2-like [Primulina tabacum]	zinc finger BED domain-containing protein RICESLEEPER 2-like [Primulina tabacum]				1.18e-13								other_or_unresolved																	CACATGCTCACTATTACCTCCACTCTTCAGCTTCTTAAACTCGGTTTTCAAATAAGATTTGTGCCTTTTCAAAGGATCAGGATGAGGAGGTTTTATGACACTAGAATCAACACTCAAAGAGGAGGAAGACATAGACGATGAAGTATGTGAGGCAGACACCAGTGATTCATCATATCTCTTTTTATATTCATCAAACAATGCATACATACCTTCTCTAACTTCCTTCTTCATTTTCTCACTCTCTAGGCCATAAAGCATATCAAATAAATAGTTCAAAAAGTCCGATTTGTGCGTGGATCAATAATCATAATATAATATAAAACCTTGCTCATTTTCGCAATCGATCCCCAGTACTCATCAAATTTTTCTTTCATCCTATAAGCCATGTTACTAAACTCAATATTACAATCATTCAACCACGTTTTAAGAAGCAGTCAACAACAATTATCTCGTGAAACACACGATTAGATGTGACATACAATGGTCTGGAAATACGCAAAGTAAGATCATAAAAGTGGCCCAAAAATTTCAACAACAATTAGTACTTTGCCAATGATAATCAGTATGAACCCCTTCATGTGGCGGCTTTGCAAGATCCTTTGCAAATTACTGTCAACCTCCTCAAAATATACAAAAGCATTTCTAAGGTTTAACGCACCCTCCAACATCAAGGTGGAATTCCACCTAGTCGGTATATCATGACAGTAATTTATTGCTTTCTAATTTTTCCAAAGCAACACTTTCATTAAATGCTTGATACCTAATATATCTAACTGCCCCTCTGATGCAGTTGATGGCATCATGTTCCTCATTTCCCTTCAAACCATCTTGCACCACTAGGTTAACAGTGTGAGCAATGCACCTCATATGCAAATATTTATTACCTATTGAACGAGTCTCCCGATTATTAAATTTCCTTTCAAATGCTCAATAGCGGTATTGTTCGATGAAGTATTATCCACAGTGACAGTAAAATATTCTAAATTTCCCAATCCCGAATGTATTTTCCAACCGACTTCCCAATATCCTCCCCATTTATGGCTAGTGATAGGACAAAATTCAAAAAAAAAAAAACAATTCTAACTTCCAATAATTGTTAATGAAATGAACAGTTAGACACATGTAATTTGTCTTTTGAATTGATGTCCAAGTGTCAGTGGTGATGAAAAATCTTTGAGTA	MRCIAHTVNLVVQDGLKGNEEHDAINCIRGAVRYIRYQAFNESVALEKLESNKLLS	OTHER
Rs_project_402419	Rs_project_402419__TRINITY_DN32398_c0_g1_i13	FINAL_EXTENDED_DEG_ANNOTATION	27.716	-0.516972	0.925183	39.683	5.03346e-08	6.84881e-06	TRUE	64.6116470212308	0	13.4369328762681	1.36169943242363	45.1715395134328	sp|P56308|PSBC_CHLVU Photosystem II CP43 reaction center protein OS=Chlorella vulgaris OX=3077 GN=psbC PE=3 SV=1	photosystem II 43 kDa protein (chloroplast) [Henckelia pumila]		sp|P56308|PSBC_CHLVU	Photosystem II CP43 reaction center protein	0	PF00421;		photosynthetic electron transport in photosystem II [GO:0009772]	chlorophyll binding [GO:0016168]; metal ion binding [GO:0046872]	chloroplast thylakoid membrane [GO:0009535]; photosystem II [GO:0009523]	ko:K02705	ko00195,ko01100,map00195,map01100	chloroplastic_or_plastid_annotation	P56308	PSBC_CHLVU	reviewed	psbC	Chlorella vulgaris (Green alga)		FUNCTION: One of the components of the core complex of photosystem II (PSII). It binds chlorophyll and helps catalyze the primary light-induced photochemical processes of PSII. PSII is a light-driven water:plastoquinone oxidoreductase, using light energy to abstract electrons from H(2)O, generating O(2) and a proton gradient subsequently used for ATP formation. {ECO:0000255|HAMAP-Rule:MF_01496}.			SUBCELLULAR LOCATION: Plastid, chloroplast thylakoid membrane {ECO:0000255|HAMAP-Rule:MF_01496}; Multi-pass membrane protein {ECO:0000255|HAMAP-Rule:MF_01496}.	PsbB/PsbC family, PsbC subfamily	IPR000932;IPR036001;IPR005869;IPR044900;		NP_045800.2;	AB001684;	Acetylation;Chlorophyll;Chloroplast;Chromophore;Manganese;Membrane;Metal-binding;Phosphoprotein;Photosynthesis;Photosystem II;Plastid;Thylakoid;Transmembrane;Transmembrane helix	GATGGGTGTAGCAGGTGTTCTAGGAGCTGCACTGCTTTGTGCTATTCATGGTGCTACAGTAGAGAATACACTTTTTGAAGATGGTGATGGTGCAAATACTTTCCGTGCCTTTAACCCAACACAGGCCGAAGAAACTTATTCAATGGTTACTGCTAACCGTTTTTGGTCGCAAATCTTTGGTGTGGCATTCTCTAACAAACGTTGGCTTCACTTCTTTATGCTATTCGTTCCTGTGACTGGTTTATGGATGAGTGCTATTGGTGTAGTGGGATTAGCTTTAAACCTACGAGCTTATGACTTTGTTTCACAAGAGATTCGCGCAGCTGAAGATCCTGAATTTGAAACATTCTACACAAAAAACATTCTTCTAAACGAAGGTATTCGCGCATGGATGGCTGCTCAAGATCAGCCTCATGAAAAACTTGTATTCCCAGAGGAGGTGTTGCCACGTGGAAACGCTCTTTAATAACACGTTATCTGTAGGTGCCCGTGATCAAGAATCAACGGGATTTGCTTGGTGGGCTGGAAATGCTCGCTTAATTAATTTATCCGGAAAACTTTTAGGTGCTCATGTAGCACATGCTGGACTTATTGTGTTTTGGGCTGGTGGGATGAACCTTTTTGAGGTTGCTCACTTTGTACCAGAGAAACCAATGTATGAACAAGGACTTATCCTTTTACCACATCTGGCAACTTTAGGTTACGGTGTTGGACCGGGTGGTGAAGTCGTGGATACTTTTCCTTACTTTGTATCTGGTGTACTTCATTTAATCTCTTCAGCCGTTTTAGGTTTTGGTGGAATTTACCATACTTTAGCTGGCCCGGAGACTCTAGAAGAGTCTTTCCCGTTCTTCGGATACGTGTGGAAAGATAAGAACAAGATGACTACAATTCTAGGTATTCATTTAATCGTGCTGGGAATTGGTGCTTGGCTTCTTGTTTGGAAAGCACTTTTCTTTGGAGGTGTTTACGACACGTGGGCGCCCGGCGGTGGAGATACTAGAATCATTACTAATCCAACAATCAGTCCTGCTGTTATTTTTGGATATCTACTAAAATCACCGTTTGGTGGTGATGGTTGGATTGTAAGTGTTGATAACGTAGAAGATATTATTGGTGGACACATCTGGATTGGAACACTTCTTATCTTTGGTGGTGTTTGGCACATTTTAACACGACCATGGCCTTGGGCACGACGTGCTTTTGTATGGTCGGGAGAAGCATATCTTTCATACAGTATTGCTGCAGTTTCTGTTATGGCAATTGTTTCTTGTTGTATGTCTTGGTTCAACAACACAGCTTACCCAAGTGAATTTTATGGACCAACGGGACCTGAAGCTTCACAATCACAAGCCTTTACATTCCTTGTACGAGACCAACGTTTAGGTGCTAACGTAGCGTCAGCGCAAGGTCCAACAGGTCTGGGTAAATACCTAATGAGATCACCAACAGGTGAGATTATCTTTGGTGGAGAAACAATGAGATTCTGGGACTTTAGAGGACCATGGCTAGAGCCACTACGTGGACCTAATGGCCTAGACTTAAACAAGTTAAAGAATGATATTCAACCGTGGCAAGAACGACGAGCTGCTGAGTATATGACTCATGCACCACTAGGCTCATTAAATTCAGTAGGTGGTGTAGCAACAGAGATTAACGCAGTTAACTTTGTCTCACCACGAAGTTGGCTAGCTACTTCTCATTTCTGTTTGGGTTTCTTCTTCTTTGTGGGCCATTTGTGGCATGCCGGAAGAGCACGTGCAGCAGCGGCTGGCTTTGAAAAAGGGCTAGATCGTGATCTAGAACCTGTGTTGTACATGAAACCGCTGGATTAAATTACCGAGTTAGTGTTTTTACATAACCTGTTAAATCGCTAACTAAGTTGTTTGTGTGCTCTTGCTTTTGCTCTTGCTCCTCTCGCCCCC	MKNLYSQRRCCHVETLFNNTLSVGARDQESTGFAWWAGNARLINLSGKLLGAHVAHAGLIVFWAGGMNLFEVAHFVPEKPMYEQGLILLPHLATLGYGVGPGGEVVDTFPYFVSGVLHLISSAVLGFGGIYHTLAGPETLEESFPFFGYVWKDKNKMTTILGIHLIVLGIGAWLLVWKALFFGGVYDTWAPGGGDTRIITNPTISPAVIFGYLLKSPFGGDGWIVSVDNVEDIIGGHIWIGTLLIFGGVWHILTRPWPWARRAFVWSGEAYLSYSIAAVSVMAIVSCCMSWFNNTAYPSEFYGPTGPEASQSQAFTFLVRDQRLGANVASAQGPTGLGKYLMRSPTGEIIFGGETMRFWDFRGPWLEPLRGPNGLDLNKLKNDIQPWQERRAAEYMTHAPLGSLNSVGGVATEINAVNFVSPRSWLATSHFCLGFFFFVGHLWHAGRARAAAAGFEKGLDRDLEPVLYMKPLD	OTHER
Rs_project_402543	Rs_project_402543__TRINITY_DN32366_c0_g1_i19	FINAL_EXTENDED_DEG_ANNOTATION	10.7453	-2.08187	0.706617	29.8147	5.33856e-06	0.000302468	TRUE	16.2983362424745	0	19.5438295631114	13.4064220978083	3.82903253309466	sp|Q9M3H5|HMA1_ARATH Probable cadmium/zinc-transporting ATPase HMA1, chloroplastic OS=Arabidopsis thaliana OX=3702 GN=HMA1 PE=2 SV=2	putative cadmium/zinc-transporting ATPase HMA1, chloroplastic [Primulina tabacum]		sp|Q9M3H5|HMA1_ARATH	Probable cadmium/zinc-transporting ATPase HMA1, chloroplastic	1.52e-73	PF00122;PF00702;		detoxification of zinc ion [GO:0010312]; intracellular copper ion homeostasis [GO:0006878]; response to light intensity [GO:0009642]	ATP binding [GO:0005524]; ATP hydrolysis activity [GO:0016887]; metal ion binding [GO:0046872]; P-type cadmium transporter activity [GO:0008551]; P-type zinc transporter activity [GO:0016463]	chloroplast [GO:0009507]; chloroplast envelope [GO:0009941]; chloroplast inner membrane [GO:0009706]; plasma membrane [GO:0005886]; plastid [GO:0009536]	ko:K01534	ath:AT4G37270;	chloroplastic_or_plastid_annotation	Q9M3H5	HMA1_ARATH	reviewed	HMA1 At4g37270 AP22.4 C7A10.90	Arabidopsis thaliana (Mouse-ear cress)	7.2.2.12; 7.2.2.21	FUNCTION: Involved in cadmium/zinc transport. {ECO:0000305}.	CATALYTIC ACTIVITY: Reaction=Zn(2+)(in) + ATP + H2O = Zn(2+)(out) + ADP + phosphate + H(+); Xref=Rhea:RHEA:20621, ChEBI:CHEBI:15377, ChEBI:CHEBI:15378, ChEBI:CHEBI:29105, ChEBI:CHEBI:30616, ChEBI:CHEBI:43474, ChEBI:CHEBI:456216; EC=7.2.2.12; CATALYTIC ACTIVITY: Reaction=Cd(2+)(in) + ATP + H2O = Cd(2+)(out) + ADP + phosphate + H(+); Xref=Rhea:RHEA:12132, ChEBI:CHEBI:15377, ChEBI:CHEBI:15378, ChEBI:CHEBI:30616, ChEBI:CHEBI:43474, ChEBI:CHEBI:48775, ChEBI:CHEBI:456216; EC=7.2.2.21;		SUBCELLULAR LOCATION: Plastid, chloroplast inner membrane {ECO:0000305}; Multi-pass membrane protein {ECO:0000305}.	Cation transport ATPase (P-type) (TC 3.A.3) family, Type IB subfamily	IPR023299;IPR018303;IPR023298;IPR008250;IPR059000;IPR051949;IPR036412;IPR023214;IPR027256;IPR001757;IPR044492;		NP_195444.1;	AJ400906;AJ872069;Z99707;AL161591;CP002687;	ATP-binding;Cadmium;Chloroplast;Magnesium;Membrane;Metal-binding;Nucleotide-binding;Plastid;Plastid inner membrane;Reference proteome;Transit peptide;Translocase;Transmembrane;Transmembrane helix;Zinc	GACTGTCGAGGGGCAGATAAAGAATTTAAGAACTGAGCGTCTGAGCGATATAATTGTCACCACCAACTCCGTCCCTCACCTGCCACCACCAGTTTTACTAGCTTTGACTCAATGGAGTAAAACAAACCCTAGATTCGCATCCTGCAGTTCATGGAAACTCTCCGGCTCCCCACCGTATCTAAACTCACATCCAACGGGAGACGCCGTAAATTCAAATCAATTATCATCCAAGGTTTTCACTACCACAGAAAACCCACACCCCGAATCTGCCTCCACAAATTCTCCAATGTTCCTATCATCAGATGCTCCGCTGACCACCATCATCATGCCCACCACCATCACCATGATAGCCATCATCATCATGGTCATGGCCTTTGTGCCGGAAGTGATGCTTCGCTGACAAAATCTCAGAAAATTTTCCTGAATTTTGCCAACTTTATTAAATGGGCCGATCTGGCTAATTTCTTAAGGGAGCATTTGGAGCTCTGCTGCTGCTCAGCTGCTCTGTTTTTGGCAACTGCCGCTTGCCCCTACTTGCTCCCCAAGCATGCTGTCAAGCTTTCTCAGCAAACCTTCACGTTCATTGCCTTCCCTCTTGTTGGGGTTTCGGCATCTTTTGATGCTCTCATGGACATTATGGGTGGGAAAATCAACATTCATGTTCTAATGGCTTTGGCTGCGTTTGCTTCAGTGTTTATGGGGAATGCTTTAGAAGGTGGAATGCTTTTAGCGATGTTCAATTTGTCTCACATCGCGGAGGAGTATTTTACTAGTAGGTCCAAAATTGATGTCAAGGAATTAAAAGAAAACCATCCGGAATTCGCTTTACTTTTGGACGTGAAGATTGGGGAATTGCCCAGTTTTTCAGCCTCAACTTATACCGAGGTTCCTGTTAGTGATTTGGAGGTTGGATCGTATTTATTGGTCAAAGCTGGTGAGGTCTGTCTTCGTCAATCAGCATCGTTACATACTATGCCAATCTTTATTTTTTTTGTTGTTGGATGTAGTCTTTTTATTATGTTCCTTGATGCTTTTGAGAATAAATTTGGGCTGACGAGTTTGGACTGTACATTACATTTTTCTTATTACTATTTTTATTTTGGTCTTCTTATATTTCAGCTTAAACAAACACTAAGTTGCCTCGCTTCTTGGTTCATCAAATTCATGTGTATGAGTTGATGACCATTATGATGGCCTTTGCAGACTTCTGATGATTGAATTTCTTTCTTTTAATGGATAATGGGTTTACCACTGTAACTTCAATTTACACTCATGACTGGAACGTTGTTACACTAATTTGAGCTATGTTTCACCTGAAAAAATGACTCTCTGATTAGGTAATGCTTCATCGTGGCACCTAATTACATTATCGTGAAGTTGGTAGCAAATTATTTTTGTTTGTATTTTCGCCTAAAACCAGCATAAAATTTGAAAAAGGTTATATTCGAGCCTGTGGTCCACCTCTTAATAGAACTAGCTGTTTGAATTTGATTGCACCTCTTTCTTTCTTTTCAGGATATTTAAATGCATTCACCTGATAATGCACAATAATAATTGGAAAAGTTTTGTATCTTTCTTTTCTTTATGTTGTTTTTGTTATATCTGATCCTTGAAAACAATTTAGAGAAAAGATTTTCCAGTAGTTTCTCAGGCTACCACATTTTGGGAAATATCCTTGCTCTGTGGTGAATTATGTGAGTTGAGGCTCCAAATATGACACTTTTTGGCTATTTTTCAGCCCCAAAAAATTCAATCTGTTGTCCTTTTTATGCAAGCACGTCAAATGCTGGACTGCAAAAGCCTCCTATTAATACCTTCCTCGAACGATTTAATTTTGTCTGATGACATCTCAATGATTTAAATCGGTGGATAATAGCTTCTTTCTGTCATATGATGTCTTCTTGAAGGAGCTGAGTATTATTTACCACTTTTATTATATTTATTTGATGCAGAATTATGGTTGTTTTCTTTATTTACTTATCACTGTTTGTGCAAAAATTTATTTTGAAACTGATGTTCAGTCAGTGCCGGTGGACTGTGAAGTCTTCCTAGGTAGATCAACCATTACCATCGAGCACTTGACTGGTGAAGTCAAACCTGTAGACAAGAAAGTTGGAGACAACATTCCTGGTGGTGCTCGGAACTTGGACGGGATGATGATTGTGACGGTATGCATTTCATTTGCTT	METLRLPTVSKLTSNGRRRKFKSIIIQGFHYHRKPTPRICLHKFSNVPIIRCSADHHHHAHHHHHDSHHHHGHGLCAGSDASLTKSQKIFLNFANFIKWADLANFLREHLELCCCSAALFLATAACPYLLPKHAVKLSQQTFTFIAFPLVGVSASFDALMDIMGGKINIHVLMALAAFASVFMGNALEGGMLLAMFNLSHIAEEYFTSRSKIDVKELKENHPEFALLLDVKIGELPSFSASTYTEVPVSDLEVGSYLLVKAGEVCLRQSASLHTMPIFIFFVVGCSLFIMFLDAFENKFGLTSLDCTLHFSYYYFYFGLLIFQLKQTLSCLASWFIKFMCMS	OTHER
Rs_project_402544	Rs_project_402544__TRINITY_DN32366_c0_g1_i25	FINAL_EXTENDED_DEG_ANNOTATION	6.04887	-3.48986	1.58245	26.8844	2.09781e-05	0.000882281	TRUE	2.17711309417606	0.572430751513424	17.1913574531354	12.1921513391204	0	sp|Q9M3H5|HMA1_ARATH Probable cadmium/zinc-transporting ATPase HMA1, chloroplastic OS=Arabidopsis thaliana OX=3702 GN=HMA1 PE=2 SV=2	putative cadmium/zinc-transporting ATPase HMA1, chloroplastic [Primulina tabacum]		sp|Q9M3H5|HMA1_ARATH	Probable cadmium/zinc-transporting ATPase HMA1, chloroplastic	6.86e-74	PF00122;PF00702;		detoxification of zinc ion [GO:0010312]; intracellular copper ion homeostasis [GO:0006878]; response to light intensity [GO:0009642]	ATP binding [GO:0005524]; ATP hydrolysis activity [GO:0016887]; metal ion binding [GO:0046872]; P-type cadmium transporter activity [GO:0008551]; P-type zinc transporter activity [GO:0016463]	chloroplast [GO:0009507]; chloroplast envelope [GO:0009941]; chloroplast inner membrane [GO:0009706]; plasma membrane [GO:0005886]; plastid [GO:0009536]	ko:K01534	ath:AT4G37270;	chloroplastic_or_plastid_annotation	Q9M3H5	HMA1_ARATH	reviewed	HMA1 At4g37270 AP22.4 C7A10.90	Arabidopsis thaliana (Mouse-ear cress)	7.2.2.12; 7.2.2.21	FUNCTION: Involved in cadmium/zinc transport. {ECO:0000305}.	CATALYTIC ACTIVITY: Reaction=Zn(2+)(in) + ATP + H2O = Zn(2+)(out) + ADP + phosphate + H(+); Xref=Rhea:RHEA:20621, ChEBI:CHEBI:15377, ChEBI:CHEBI:15378, ChEBI:CHEBI:29105, ChEBI:CHEBI:30616, ChEBI:CHEBI:43474, ChEBI:CHEBI:456216; EC=7.2.2.12; CATALYTIC ACTIVITY: Reaction=Cd(2+)(in) + ATP + H2O = Cd(2+)(out) + ADP + phosphate + H(+); Xref=Rhea:RHEA:12132, ChEBI:CHEBI:15377, ChEBI:CHEBI:15378, ChEBI:CHEBI:30616, ChEBI:CHEBI:43474, ChEBI:CHEBI:48775, ChEBI:CHEBI:456216; EC=7.2.2.21;		SUBCELLULAR LOCATION: Plastid, chloroplast inner membrane {ECO:0000305}; Multi-pass membrane protein {ECO:0000305}.	Cation transport ATPase (P-type) (TC 3.A.3) family, Type IB subfamily	IPR023299;IPR018303;IPR023298;IPR008250;IPR059000;IPR051949;IPR036412;IPR023214;IPR027256;IPR001757;IPR044492;		NP_195444.1;	AJ400906;AJ872069;Z99707;AL161591;CP002687;	ATP-binding;Cadmium;Chloroplast;Magnesium;Membrane;Metal-binding;Nucleotide-binding;Plastid;Plastid inner membrane;Reference proteome;Transit peptide;Translocase;Transmembrane;Transmembrane helix;Zinc	GACTGTCGAGGGGCAGATAAAGAATTTAAGAACTGAGCGTCTGAGCGATATAATTGTCACCACCAACTCCGTCCCTCACCTGCCACCACCAGTTTTACTAGCTTTGACTCAATGGAGTAAAACAAACCCTAGATTCGCATCCTGCAGTTCATGGAAACTCTCCGGCTCCCCACCGTATCTAAACTCACATCCAACGGGAGACGCCGTAAATTCAAATCAATTATCATCCAAGGTTTTCACTACCACAGAAAACCCACACCCCGAATCTGCCTCCACAAATTCTCCAATGTTCCTATCATCAGATGCTCCGCTGACCACCATCATCATGCCCACCACCATCACCATGATAGCCATCATCATCATGGTCATGGCCTTTGTGCCGGAAGTGATGCTTCGCTGACAAAATCTCAGAAAATTTTCCTGAATTTTGCCAACTTTATTAAATGGGCCGATCTGGCTAATTTCTTAAGGGAGCATTTGGAGCTCTGCTGCTGCTCAGCTGCTCTGTTTTTGGCAACTGCCGCTTGCCCCTACTTGCTCCCCAAGCATGCTGTCAAGCTTTCTCAGCAAACCTTCACGTTCATTGCCTTCCCTCTTGTTGGGGTTTCGGCATCTTTTGATGCTCTCATGGACATTATGGGTGGGAAAATCAACATTCATGTTCTAATGGCTTTGGCTGCGTTTGCTTCAGTGTTTATGGGGAATGCTTTAGAAGGTGGAATGCTTTTAGCGATGTTCAATTTGTCTCACATCGCGGAGGAGTATTTTACTAGTAGGTCCAAAATTGATGTCAAGGAATTAAAAGAAAACCATCCGGAATTCGCTTTACTTTTGGACGTGAAGAATGGGGAGTTGCCAAGTTTTTCAGCCTCAACTTATACTGAGGTTCCTGTTAGTGATTTAGTGGTTGGATCGTATTTATTGGTCAAAGCTGGTGAGGTCTGTCTTCGTCAGTCAGCATCTTTACATTCTATGCCTCGCTTCTTGGTTCATCAGAACTCATGTATATGTGTTCATGACAATTATGATGGCCTTTGGAGACTTCTGATGATTGATTTCTCTCTTTTAATGGATAATGGGTTTACCACTGTAACTTCAATTTACACTCATGATTGGAACGTTGTTATACTAATTTGAGCTGTGTTTGGCCTGAAAAAAGTCACTCTCTGATTAGAAAATGCTTCATCATGGCACCTAATTACATTATCGTGAAGTTGGTAGCAAATTATTTTTGTTTGTATTTTCGCCTAAACCAGCATAAAATTAGAAAAAGGTTATATTCGAGCTTGTTGTCCACCTCTTAATAGAACTGGCTGTTTGAATTTGATTGCACCTCTTTCTTTCTTTTCAGGATATTTAAATGCATTCACCTGATAATGCACAATAATAATTGGAAAAGTTTTGTATCTTTCTTTTCTTTATGTTGTTTTTGTTATATCTGATCCTTGAAAACAATTTAGAGAAAAGATTTTCCAGTAGTTTCTCAGGCTACCACATTTTGGGAAATATCCTTGCTCTGTGGTGAATTATGTGAGTTGAGGCTCCAAATATGACACTTTTTGGCTATTTTTCAGCCCCAAAAAATTCAATCTGTTGTCCTTTTTATGCAAGCACGTCAAATGCTGGACTGCAAAAGCCTCCTATTAATACCTTCCTCGAACGATTTAATTTTGTCTGATGACATCTCAATGATTTAAATCGGTGGATAATAGCTTCTTTCTGTCATATGATGTCTTCTTGAAGGAGCTGAGTATTATTTACCACTTTTATTATATTTATTTGATGCAGAATTATGGTTGTTTTCTTTATTTACTTATCACTGTTTGTGCAAAAATTTATTTTGAAACTGATGTTCAG	METLRLPTVSKLTSNGRRRKFKSIIIQGFHYHRKPTPRICLHKFSNVPIIRCSADHHHHAHHHHHDSHHHHGHGLCAGSDASLTKSQKIFLNFANFIKWADLANFLREHLELCCCSAALFLATAACPYLLPKHAVKLSQQTFTFIAFPLVGVSASFDALMDIMGGKINIHVLMALAAFASVFMGNALEGGMLLAMFNLSHIAEEYFTSRSKIDVKELKENHPEFALLLDVKNGELPSFSASTYTEVPVSDLVVGSYLLVKAGEVCLRQSASLHSMPRFLVHQNSCICVHDNYDGLWRLLMIDFSLLMDNGFTTVTSIYTHDWNVVILI	OTHER
Rs_project_402547	Rs_project_402547__TRINITY_DN32366_c0_g1_i8	FINAL_EXTENDED_DEG_ANNOTATION	8.36543	-1.51875	1.0448	19.3105	0.000682863	0.0116316	TRUE	10.9403171341811	16.6004917938893	0	10.449346301413	3.79351794287598	sp|Q9M3H5|HMA1_ARATH Probable cadmium/zinc-transporting ATPase HMA1, chloroplastic OS=Arabidopsis thaliana OX=3702 GN=HMA1 PE=2 SV=2	probable cadmium/zinc-transporting ATPase HMA1, chloroplastic [Primulina huaijiensis]		sp|Q9M3H5|HMA1_ARATH	Probable cadmium/zinc-transporting ATPase HMA1, chloroplastic	3.07e-72	PF00122;PF00702;		detoxification of zinc ion [GO:0010312]; intracellular copper ion homeostasis [GO:0006878]; response to light intensity [GO:0009642]	ATP binding [GO:0005524]; ATP hydrolysis activity [GO:0016887]; metal ion binding [GO:0046872]; P-type cadmium transporter activity [GO:0008551]; P-type zinc transporter activity [GO:0016463]	chloroplast [GO:0009507]; chloroplast envelope [GO:0009941]; chloroplast inner membrane [GO:0009706]; plasma membrane [GO:0005886]; plastid [GO:0009536]	ko:K01534	ath:AT4G37270;	chloroplastic_or_plastid_annotation	Q9M3H5	HMA1_ARATH	reviewed	HMA1 At4g37270 AP22.4 C7A10.90	Arabidopsis thaliana (Mouse-ear cress)	7.2.2.12; 7.2.2.21	FUNCTION: Involved in cadmium/zinc transport. {ECO:0000305}.	CATALYTIC ACTIVITY: Reaction=Zn(2+)(in) + ATP + H2O = Zn(2+)(out) + ADP + phosphate + H(+); Xref=Rhea:RHEA:20621, ChEBI:CHEBI:15377, ChEBI:CHEBI:15378, ChEBI:CHEBI:29105, ChEBI:CHEBI:30616, ChEBI:CHEBI:43474, ChEBI:CHEBI:456216; EC=7.2.2.12; CATALYTIC ACTIVITY: Reaction=Cd(2+)(in) + ATP + H2O = Cd(2+)(out) + ADP + phosphate + H(+); Xref=Rhea:RHEA:12132, ChEBI:CHEBI:15377, ChEBI:CHEBI:15378, ChEBI:CHEBI:30616, ChEBI:CHEBI:43474, ChEBI:CHEBI:48775, ChEBI:CHEBI:456216; EC=7.2.2.21;		SUBCELLULAR LOCATION: Plastid, chloroplast inner membrane {ECO:0000305}; Multi-pass membrane protein {ECO:0000305}.	Cation transport ATPase (P-type) (TC 3.A.3) family, Type IB subfamily	IPR023299;IPR018303;IPR023298;IPR008250;IPR059000;IPR051949;IPR036412;IPR023214;IPR027256;IPR001757;IPR044492;		NP_195444.1;	AJ400906;AJ872069;Z99707;AL161591;CP002687;	ATP-binding;Cadmium;Chloroplast;Magnesium;Membrane;Metal-binding;Nucleotide-binding;Plastid;Plastid inner membrane;Reference proteome;Transit peptide;Translocase;Transmembrane;Transmembrane helix;Zinc	GACTGTCGAGGGGCAGATAAAGAATTTAAGAACTGAGCGTCTGAGCGATATAATTGTCACCACCAACTCCGTCCCTCACCTGCCACCACTAGTTTACTAGCTATGACTCAATCCAACTAACTCAATGGAGTAAAACCCTAGATTCGCATCCTGAAGTTCATGGAAACTCTCCGTCTCCCCACCGTATCTAAACTCACATCCAACGGGAGACGCCGTAAATTCAAATCAATTATCATCCAAGGTTTTCACTACCACAGAAAACCCACACCCCGAATCTACCTCCACAAAATCTCCAATGTTCCTATCATCAGATGCTCCGCTGACCACCATCATCATGCCCACCAACATCACCATGATGGCCATCATCATCATGGCCATGGTCACAGTCATGACCTTTGTGCCGGAAGTGATGATGCTTCGCTGACAAAATCTCAGAAAATTTTCCTGAATTTTGCCAACTTTATTAAATGGGCCGATCTGGCTAATTTCTTAAGGGAGCATTTGGAGCTCTGCTGCTGCTCAGCTGCTCTGTTTTTGGCAACTGCCGCTTGCCCCTACTTGCTCCCCAAGCATGCTGTCAAGCTTTCTCAGCAAACCTTCACGTTCATTGCCTTCCCTCTTGTTGGGGTTTCGGCATCTTTTGATGCTCTCATGGACATTATGGGTGGGAAAATCAACATTCATGTTCTAATGGCTTTGGCTGCGTTTGCTTCAGTGTTTATGGGGAATGCTTTAGAAGGTGGAATGCTTTTAGCGATGTTCAATTTGTCTCACATCGCGGAGGAGTATTTTACTAGTAGGTCCAAAATTGATGTCAAGGAATTAAAAGAAAACCATCCGGAATTCGCTTTACTTTTGGACGTGAAGAATGGGGAGTTGCCAAGTTTTTCAGCCTCAACTTATACTGAGGTTCCTGTTAGTGATTTAGTGGTTGGATCGTATTTATTGGTCAAAGCTGGTGAGGTCTGTCTTCGTCAGTCAGCATCTTTACATTCTATGCCTCGCTTCTTGGTTCATCAGAACTCATGTATATGTGTTCATGACAATTATGATGGCCTTTGGAGACTTCTGATGATTGATTTCTCTCTTTTAATGGATAATGGGTTTACCACTGTAACTTCAATTTACACTCATGATTGGAACGTTGTTATACTAATTTGAGCTGTGTTTGGCCTGAAAAAAGTCACTCTCTGATTAGAAAATGCTTCATCATGGCACCTAATTACATTATCGTGAAGTTGGTGTATTTTCGCTTAAACCAGCATAAAATTAGAAAAAGGTTATATTCGAGCTTGTTGTCCACCTCTTCATAGAACTAGCTGTTTGAATTTGATTGCACCTCTTTCTTTCTTTTCAGGATATTTAAATGCATTCACCTGATAATGCACAATAATAATTGGAAAAGTTTTGTATCTTTCTTTTCTTTATGTTGTTTTTGTTATATCTGATCCTTGAAAACAATTTAGAGAAAAGATTTTCCAGTAGTTTCTCAGGCTACCACATTTTGGGAAATATCCTTGCTCTGTGGTGAATTATGTGAGTTGAGGCTCCAAATATGACACTTTTTGGCTATTTTTCAGCCCCAAAAAATTCAATCTGTTGTCCTTTTTATGCAAGCACGTCAAATGCTGGACTGCAAAAGCCTCCTATTAATACCTTCCTCGAACGATTTAATTTTGTCTGATGACATCTCAATGATTTAAATCGGTGGATAATAGCTTCTTTCTGTCATATGATGTCTTCTTGAAGGAGCTGAGTATTATTTACCACTTTTATTATATTTATTTGATGCAGAATTATGGTTGTTTTCTTTATTTACTTATCACTGTTTGTGCAAAAATTTATTTTGAAACTGATGTTCAGTCAGTGCCGGTGGACTGTGAAGTCTTCCTAGGTAGATCAACCATTACCATCGAGCACTTGACTGGTGAAGTCAAACCTGTAGACAAGAAAGTTGGAGACAACATTCCTGGTGGTGCTCGGAACTTGGACGGGATGATGATTGTGACGGTATGCATTTCATTTGCTT	METLRLPTVSKLTSNGRRRKFKSIIIQGFHYHRKPTPRIYLHKISNVPIIRCSADHHHHAHQHHHDGHHHHGHGHSHDLCAGSDDASLTKSQKIFLNFANFIKWADLANFLREHLELCCCSAALFLATAACPYLLPKHAVKLSQQTFTFIAFPLVGVSASFDALMDIMGGKINIHVLMALAAFASVFMGNALEGGMLLAMFNLSHIAEEYFTSRSKIDVKELKENHPEFALLLDVKNGELPSFSASTYTEVPVSDLVVGSYLLVKAGEVCLRQSASLHSMPRFLVHQNSCICVHDNYDGLWRLLMIDFSLLMDNGFTTVTSIYTHDWNVVILI	OTHER
Rs_project_402667	Rs_project_402667__TRINITY_DN10842_c0_g1_i28	FINAL_EXTENDED_DEG_ANNOTATION	6.26045	1.96079	0.988551	17.4455	0.00158321	0.020913	TRUE	4.54155590955587	0	1.61081777454559	4.0373026215951	17.4758797669892	Putative protein containing N-terminal C2 in EEIG1 and EHBP1 proteins	uncharacterized protein [Primulina huaijiensis]				0	PF10358.16	N-terminal C2 in EEIG1 and EHBP1 proteins				ko:K20283		other_or_unresolved																	ATGGAGGGGTATTTTACATCTATTCACAAACCACAGTGAGATAAACTGTCTATTGTAAAATTATATGAAGGTAAACTGTCTATTTTGAAAATCACAGAGGGTAAACTACAGAGGGTAAACTGCCTATTTTCAAATAACAGGGCGATAAACTGCCCGTTTTGAAAAACATAGGGGGTTTATTGTCAAAAACCTGAAACGGTCTAGCCATTATTTTGGAAAGCTGTTCCAAGTGTTGAGAGCTTTCACTTTCATCACAAGTTGTTCTTTTTGTGCCTCCACCTCTGCGTATTTCAGGCTTATCTGAAGGTAACGTTCGCGAATATCTTGTAACTCACCCTCAAGCAATGTTATCTTATGTTCATTGTTGGATGCACCAATGGTATCTCTTGATTCTGGTTTCTTAGAAACATCTGCTCCTTCACTGCCAGACAGTTAACCAATTCGATACAGTTTTAGACTTTTAAGACTTTCATACAAAATTTGAAAATATGTTGTTGCATACCTCCTAAGCTGCGAATTATACGTGTCATTTTCAGGGTGTTGAGATTCTTGATCTCTGGACATAAAATCATCATTGTTTTCCTGTCATCATAGAACAAAAGAAAAGTTTTGGTAAGGTGTGCAAATATTGTACGAATATCGTGATGAGTAAAAGTGGGACACCTTTGAAATGGATCCCCTTGGGCATTCTTTGACATGTTTTGTCTGATTTAGTTCCTCTTCCAAGCATTGCACTTTCTTCTGCAACTCTTCTCTTACATCCTCAAGATTTTTCACCTCCGAATTCAATCGACTATTTTCTCGTTTTACACGATTAGTTTCGGTTTCAGAGTACTTTAGTTGAGATTCTAGCTCATTAATAATAGCTTTGTTTTTTGCTTCATTAAGTCCTGAATCCTGGAATCTTCCTTCTACTTGTAAAGTTCCAATATTTTCTGAACGGACACAATCTTCGACTTTTCTAACTTCTGCTTCTAAGACAGAACGTTTATCTTGAAACATCGATATTTGTTGCCTCAACTCCAAGTTGATCTTTCGCAGTGAATCACATTCTTCCATGAGATTTTCATATCCCACTTGTAGATTCATATTCACCTTATTTAGACTGTTGCACTCTTCTTGACATTCCGAATGCTCCAAATCCAAACTACTAGATTCCTTCGTCGCTGTCAAATATCTTAACTGAGCTTCTAAGCCAGATATTCGTCGCGACAGAAAGTCATTCTGTTTTTGAAGCTCAGATTGATGATTCTTTTCCAAGGAGTCAAACCTTTCTTCAAGACATCTCTGTGGTGCAGTGTCAAGTTCATGAGCTCGGAATCCGAAGCTTTGCCACTGATTCTCCCGGTTTATACTTTCATATTGAAGTTCAGATAGTATTTCTTGAAGGGTTTCTTTCTTTTCAATCTCCTCCACAGACATAGAAGAACATCGAAAATCATTCACAGAACCATCGGTTTCTTTACTGCCATTCTTTCTTAGTTCTTTGAGTTCAAAAATAAGGTGGATATTTTCCGCCGTGAGTTCGTTGCAATCTGTTTCAAGTTCTTGGACTTTTTCCTTTAAATGTTTGATTTCTTCACTTGCTTCAAAATGGCGCAGCTCTTTCTGATTTTCGAGATCCAAGATTTTTTGCTGCTTTGCAGCCAATGCAAAGCTACATTCCACTTCAAATTCCTTTAGAATCAGATTCTTAACTTCTTGCTCAGTTTCATTTTCTACCATTTTCTCATGAAATGTACTTTCCAGATACAAAATTTCCTTCCAAAAGTTCTTTTTCAACTGCTCCAAATTCTGGGATTCAATATTCAGTTTCCCTTTCTTGTCTTGTAAAATTCTTTCATCGATATATATCACCGGGATCTCAGATAGACCTGTATTTAAATTCATTTCATCTACGGAAACTTGATCATCCACACTTATTTCTCGACACTCATCATTTATACAACTGTCCTTAGTGTTAGTATCAACTGAATTTAGAGACAAAAAGCTGTCAATCTCCAGCTTTTGCTTCTCCATAATCTCTTCCATTTCTTGAAGAACCCTGACTAATTCAAAGTTTGCTTCTTGAGTTTTCTTAAGCTGTGACAACAAGTTTTCATTCAACTCCTTTAGATACCTCATCTCATCTTCCATTTGTTTCTGCATAATGTCCCTTGTGCTTCCAACAACCTCAAAATTTTCCAGGAGCAATTTCAAGTGATCAATTTCTTGGTTCAGTTTACAACACTCGGAACGAGATGTAGCAAGTTCTTTATTTAGGCTTGTTATATTCAAGAACTGATCAGCTAACTCGTTCCTTCGATTTTCGATATCAACTGTTAATTTTCTCGCGTTTTGTTCCCACATTTTGGCTTCTGCCTTAAGAACTTCAACCTCAGCACCATCATCAGATTCCTTAAACTTAGTAAACAAACCAGCATTTGGCTGTAACATTTGTGCTGTTGTAGCATTCAGTATCTTTCTGAGTTCCCTTCGATTTTTTCTATCCAGCTCTTGGGGATCAGAAGTAGAATGAGAACAAGACGGTTCATTCTCGTGGGAATCAACAGAACTAGAAGTTTCTCTTCCTACTGAATCATCCATGGGATCAAAACCAAACGGTGAAAATGATGATGAGATGCTCGTTTCCATGTTAGCAAGTTCTCTGGGATGAGAGGCGTCGTCAAAATTGTTGCCGTAGTAAGATACAACACTCTTTGTAGTTGTAGAATTAGATACTTGAAATGTATTTTGGACATCATAAAGATCAGCATTATCGTCTTTATTTGCCTGCATTTCTTTCCATTTCTCATCCCTGGGATTGGATTTTGGTGTGAGACATCTAATCTCAACTTGTAAAATTGTCCCATAATCACATTCCTTCAGAGGAAAGGAAACCAAGATTGGTATTTCTAAACTCAAGAATGCAGCTAGATCAAGAATAGTCTCTCCTAGAATATTTGACTTTGAAGATCCCATTGCAACAAGAAATTTGAAAGTATGCTTTTGTGACTCGTTTGGAGTATGAAGGTTTGAAATCCATATAGACTCTGCAAGAGTTTCCATCCATTGACAAGTTCCATTCTTCACCGATTCTTTACCGGTTTTTTTCACAGTTTTTCCTGTTTCCGAAGAGATCAAAGACAGGTAGAGTTTGTCCCATCCTTTTGGTACCTGGAGCACTTGAATTTCGGAGAAAGTGAAATCAATTTTCTCTCCAACAGCATCAATTCGCTCAGATGGCTTGCTTCTGTGCAACCTGAACATCTTTTCTCTGATCATTTGGGGATACAAGAAATATAAACACGAGAATTATTCAAATATTGGGCTTAAAGGAATAATGATATACTAAGTCAAGAAATAGGATGGTTTGCAGGTGAAGT	MIREKMFRLHRSKPSERIDAVGEKIDFTFSEIQVLQVPKGWDKLYLSLISSETGKTVKKTGKESVKNGTCQWMETLAESIWISNLHTPNESQKHTFKFLVAMGSSKSNILGETILDLAAFLSLEIPILVSFPLKECDYGTILQVEIRCLTPKSNPRDEKWKEMQANKDDNADLYDVQNTFQVSNSTTTKSVVSYYGNNFDDASHPRELANMETSISSSFSPFGFDPMDDSVGRETSSSVDSHENEPSCSHSTSDPQELDRKNRRELRKILNATTAQMLQPNAGLFTKFKESDDGAEVEVLKAEAKMWEQNARKLTVDIENRRNELADQFLNITSLNKELATSRSECCKLNQEIDHLKLLLENFEVVGSTRDIMQKQMEDEMRYLKELNENLLSQLKKTQEANFELVRVLQEMEEIMEKQKLEIDSFLSLNSVDTNTKDSCINDECREISVDDQVSVDEMNLNTGLSEIPVIYIDERILQDKKGKLNIESQNLEQLKKNFWKEILYLESTFHEKMVENETEQEVKNLILKEFEVECSFALAAKQQKILDLENQKELRHFEASEEIKHLKEKVQELETDCNELTAENIHLIFELKELRKNGSKETDGSVNDFRCSSMSVEEIEKKETLQEILSELQYESINRENQWQSFGFRAHELDTAPQRCLEERFDSLEKNHQSELQKQNDFLSRRISGLEAQLRYLTATKESSSLDLEHSECQEECNSLNKVNMNLQVGYENLMEECDSLRKINLELRQQISMFQDKRSVLEAEVRKVEDCVRSENIGTLQVEGRFQDSGLNEAKNKAIINELESQLKYSETETNRVKRENSRLNSEVKNLEDVREELQKKVQCLEEELNQTKHVKECPRGSISKVSHFYSSRYSYNICTPYQNFSFVL	OTHER
Rs_project_402678	Rs_project_402678__TRINITY_DN10815_c0_g1_i2	FINAL_EXTENDED_DEG_ANNOTATION	38.4161	-6.84509	1.54477	23.9741	8.08369e-05	0.00246199	TRUE	47.2464721058828	74.5958869901901	40.1019333211499	42.3896088439081	0.368653363716383	sp|Q9XIN0|LHW_ARATH Transcription factor LHW OS=Arabidopsis thaliana OX=3702 GN=LHW PE=1 SV=1	transcription factor LHW-like isoform X2 [Primulina tabacum]		sp|Q9XIN0|LHW_ARATH	Transcription factor LHW	3.34e-152	PF14215;PF23176;		DNA-templated transcription [GO:0006351]; maintenance of root meristem identity [GO:0010078]; positive regulation of DNA-templated transcription [GO:0045893]; regulation of DNA-templated transcription [GO:0006355]; root development [GO:0048364]; stele development [GO:0010479]; xylem development [GO:0010089]	DNA binding [GO:0003677]; DNA-binding transcription factor activity [GO:0003700]; protein homodimerization activity [GO:0042803]	nucleus [GO:0005634]		ath:AT2G27230;	other_or_unresolved	Q9XIN0	LHW_ARATH	reviewed	LHW BHLH156 At2g27230 F12K2	Arabidopsis thaliana (Mouse-ear cress)		FUNCTION: Transcription activator that regulates root development; promotes the production of stele cells in roots. Coordinately controls the number of all vascular cell types by regulating the size of the pool of cells from which they arise. {ECO:0000269|PubMed:17626058}.			SUBCELLULAR LOCATION: Nucleus {ECO:0000255|PROSITE-ProRule:PRU00981, ECO:0000269|PubMed:17626058}.	BHLH protein family, LHW subfamily	IPR011598;IPR043561;IPR025610;		NP_001031430.1;NP_565640.1;	AJ576043;AC006233;CP002685;CP002685;AB493566;AK317162;AK229779;	Activator;Developmental protein;DNA-binding;Nucleus;Reference proteome;Transcription;Transcription regulation	CTATTGTACTTCTATTATTTTAAATTTTGTCGTGTCCATTCCACTTTTAACTATCAAGTGTTCTCCTAAAATAATTATGCAATTTATCATTAGAATTCTAATTATTATAGCTGGACACACCCTAACTAGCTCTTGATCTTGTTCATAAAGGGAGCCTAATGGCTTTAAATTTTTCAAAAATAATATTTCCGAGTCGGATATGTCCGCATATGTATCTGAACTAGCTAGTGATGTAACATGTCCTGATAAATGTAAATATGAATTGTCCTATGAGATTATTGTATAAACCATGCTAGAATAACAAAACAAGCACTGCCATAATTTGAAAACACCAATCCATAAATCTGAAATAAACAAGAAACAACTGAAAAATTAAACAAACAAACAAACCAGTCTCCCTAGCTATATAACTGCACACCATTTCTATACATTACAAGGCCAGGAAACAACTGCAAAATAGAGAACAGAACTTCTCACTTATCCGGTCTTCATAATCAAACCAACCTTAAAACTTATTTGTCCAATCCCGGTTGCAAACATACAGTTTCGCTCGAAGAAGATGAAGTGTTGTGTTTCCATCGTAACGACATATATATGTGATTCCGGTTAGAAATGTTAGTCATAGCAAGCTTCGAGTTTGCGCGCTTTTTAAAACTTCCAAACCGAGTTACCAATCATCGATTTGATCAGTGCATGATATCGGACATACCAGTCACCGGAGGAGTGGCGGCTTGGTGGAATTGTTGGACAATTTTCTTGTCTTGTTGAACATCTTTTGCACTTTGCTCCAGCAGGCGAACTAATGATATAAAGATTTCCATCCTCGTGACATCCCTGTTAGCCTCAACAGCAAAACGAGCCCAAATCTTGTCATTACGAGTTTCCATGACCCCTTTCAAAATGGTTAACCCCAGTCCTCTAATTATATCAGCTATTTCCAAGAATAAACCTCTTTCTTCACATAGCATCTCCACGAGCATTTGGCGTGGTTGATGTAGATCCTCGACTATAATAGGACAGACCATTGATTGTAAGCCTATTTCATATGCCCATGTAGCTCCTCCTTCAAAGTTATCTTTCATAAGCAAATTGCCATCCTTACCAATTAACTTGGATTCTCCGGTTTTCTTTAGCTTATCCGCATGCTTGGTGACACTTTGCAAGAAAAGCATGTGTTTGATGGTACGTTCCAGAAGAGAATCAATGCTGCACTTTGCACCATTTGGGACAAGTTCCCTCAACTCCTTGACACGATCTTGGATCATTTGGCGATCTTTAGGCCTAGGCCTAGGATTTTCTCCTGGTTTAAGCCTCTTACGATTCGTTTTGCCAGTTTCACTTGGTTTCGTGGAGCATCCAGTAGAAATGCTATTATCCTGCTTCGTGTTTTGATCCTTTTCAATCCAGGAACTTATTTGTGATCCGTAAATTGAACTACTCGGAGAATATGTCCTCTTATGTTCCTTGGAAGACAAGGTTCTCAATGAACAAGAACTCAATTCTCCTGCCTTTGCCAAATATTTCGGAACGCCAAATAATTCTCCCTTCATCTGGTCGAACCGTCCATAGGGCAGAAGTGAAACATTCGGTGCAGAGGAGGTGCCCGTATTTGTCGAGGATGTCCTGCAAGAAACGCTGTCGTTTGTGCACTGCGTCATGGTAGGGGTAACATTAGAGACAACAGCATCCAAGAGATTGTCAGTGCCAGTCGAGAAAATCACACTATTCGAGTTTCCTTGGCTAGTACCATATGCTTCTGAAGAAGCCAAACTCTTCTTAGAAAGATAATTATTGACATCTGATATATGCATGTTTGGGGTTGATTCATTGCTCATACAACTATTCCAGCAACTACTGAACATTTTATTCTTAAAGTCTGCACCCAAAATATCAAACAAATCGTCTCCCGAATGAAGTTGGATGCGTGGATCATCGTACTTGGTTAAACTCCCGGAATGACTCATATTCAGATGCTCATTCTCCTGAGGCAGGTTAATATCACTCGTTTGATTTATGTTGTGTCCAATTTCTTCGTTACAAGTAAAGAACTCACTTTGTCCACACTTCTTGTCCAAGTGATGAGATTGGTTCACAGAGCTATAACCAAGTAAGGAATTTGCCTCCAAATTGTCGACAGAAACAGAGAAAGACGACTCCGTTTTAGACAAATTCACATTTCTAAGCCCACTTGAAGCTAAATACTTGGAAGCAGTATTTTCATTACCAGTCCTATTTCCATCTGAACCATAACCTATTGATGATATACTTTTCATATTTTGAATTGCTAATGGTGAACTGCCAGAAGGTAAATCAAGAGAGGAACTTGGGACATAAAGAGAAGCATGTTGATTCCTCCATATGTCTGTATTTGAGGGGATCATCGGAATTGAGGTACCGACAAAGTTTAAACTGTCAGTAACGAAAGAAGACGCGTTGATCATATTTGATTTGAGAGACGGGTCACCAGGAGTAGAATTTCCAAGACATGCTGGAATACCGATTTTTGGGGCAAGTTCTTTCGATGCATGATTATCAGACAGCAAGGTACCAGGTATGTTTCCCAGCTGAAGTACTAATGATGTTACATTGTTAATAAATCCCATGTTCTCCAATATCGTCAAGTAGGAACCAAATTGAACAACACCATGAGGAAGAACAGGAATAACGGCAATCGTCTTCATGCCAGCTGATAATTGTTGGCATACCTCTTTCACAACCTCTGATGGATTGGCCTCTCCATAATAATTCTCAGATAGTATCCACTGGTGGTTACCAGTAAATGCAACTCTTCCAACTAATCCTTCGCCAACAATATTAACATGGTTTTCCATCAGCATCTTGTTTACAAGCAAGTGCACGGTGTTTTCATCTGAAACCCAAGAATTATTGAAATCTTGGAAAACATTTTCGAGATTCTTGTTTCCAGAAACAATCCATGGAGCTCTCGAATTCGAATCCAGTTCATAATAACATTCTTCCCAAATTAAAAGCTTGGGGTTTTGGTAACCAAACTTCCAGAAAACAGCGTAAGACCACTGGTTGACTCCACAGAGAGTCTTCAAAGCCTCTTTCAACAAGTACCCCATGGTATATTACTTAAAAGGAGCAGAAAATGTGAATATTCTTGTATTTATCTATTGAAGAAAATGCACCGCAAGATTCAATTTAGAACTAAGAGAGAACAAGGGAATATCGAACTATTCCACTTAGAATGAAGTCATTTTCATTCCCCTTTCTTTCCTCCTTTCCACAATATATTAGCCTAACTTCCTCTGCAAGACGCACGCCCAGCCTGTTGTGTTCTCAACCCACCGCTCCCTTTCCTCTCCGGTCCCAAATCCCCTATTATCATGCTCTTGCAACCCATGCTTCCGAGAGAAAATGAACAAGTATTGAAAAATACACAAAGGGAAAGAGGCCCTTTGGCGAGTCCTACACTATCCCACAGGCTTTAAGCTCACAGTTAACAACAAAAACAAGTTTTTCCATATTCAGATACATGGGAAAGGTGGGATAAGACAAATTTTGAGCAAATATTCAAGTACAAGAGTAAAGATCTGAGCTTTATGCAAATTAAGTTGGAAGGATATGTGGGATGTCACTCTGATCAAGTGTTTTTTGAAGTTTTTTGTTTTCTGGGTTATGTTCTCTTTTCTGGAGCGAACTATGTATGAATGAATGATGTTAGTGTACTGCTTTTGCTTTTGTTACACTACTTGACCCAGGTGAGTATGATGGATGGGATTGGTGGGAGTGTGCTAAAATGCGCCATGATTATTAATCAATGAGAGATGTGTGACGAAAAGGGTCCTGGAGTTTGTGTGGAATTGCCATGGCTGCCACTGGAAGTGGGCTGTGGGGGAGTGTTTTTTGTCGGCTTTTTCTGTTTATTTTCAACTAATTTCAG	MGYLLKEALKTLCGVNQWSYAVFWKFGYQNPKLLIWEECYYELDSNSRAPWIVSGNKNLENVFQDFNNSWVSDENTVHLLVNKMLMENHVNIVGEGLVGRVAFTGNHQWILSENYYGEANPSEVVKEVCQQLSAGMKTIAVIPVLPHGVVQFGSYLTILENMGFINNVTSLVLQLGNIPGTLLSDNHASKELAPKIGIPACLGNSTPGDPSLKSNMINASSFVTDSLNFVGTSIPMIPSNTDIWRNQHASLYVPSSSLDLPSGSSPLAIQNMKSISSIGYGSDGNRTGNENTASKYLASSGLRNVNLSKTESSFSVSVDNLEANSLLGYSSVNQSHHLDKKCGQSEFFTCNEEIGHNINQTSDINLPQENEHLNMSHSGSLTKYDDPRIQLHSGDDLFDILGADFKNKMFSSCWNSCMSNESTPNMHISDVNNYLSKKSLASSEAYGTSQGNSNSVIFSTGTDNLLDAVVSNVTPTMTQCTNDSVSCRTSSTNTGTSSAPNVSLLPYGRFDQMKGELFGVPKYLAKAGELSSCSLRTLSSKEHKRTYSPSSSIYGSQISSWIEKDQNTKQDNSISTGCSTKPSETGKTNRKRLKPGENPRPRPKDRQMIQDRVKELRELVPNGAKCSIDSLLERTIKHMLFLQSVTKHADKLKKTGESKLIGKDGNLLMKDNFEGGATWAYEIGLQSMVCPIIVEDLHQPRQMLVEMLCEERGLFLEIADIIRGLGLTILKGVMETRNDKIWARFAVEANRDVTRMEIFISLVRLLEQSAKDVQQDKKIVQQFHQAATPPVTGMSDIMH	OTHER
Rs_project_402679	Rs_project_402679__TRINITY_DN10815_c0_g1_i5	FINAL_EXTENDED_DEG_ANNOTATION	24.7674	-7.59388	1.45295	30.2708	4.31075e-06	0.000254548	TRUE	40.9564534014123	24.0093286923854	29.2937422795081	30.8337691382359	0	sp|Q9XIN0|LHW_ARATH Transcription factor LHW OS=Arabidopsis thaliana OX=3702 GN=LHW PE=1 SV=1	transcription factor LHW-like isoform X2 [Primulina huaijiensis]		sp|Q9XIN0|LHW_ARATH	Transcription factor LHW	0	PF14215;PF23176;		DNA-templated transcription [GO:0006351]; maintenance of root meristem identity [GO:0010078]; positive regulation of DNA-templated transcription [GO:0045893]; regulation of DNA-templated transcription [GO:0006355]; root development [GO:0048364]; stele development [GO:0010479]; xylem development [GO:0010089]	DNA binding [GO:0003677]; DNA-binding transcription factor activity [GO:0003700]; protein homodimerization activity [GO:0042803]	nucleus [GO:0005634]		ath:AT2G27230;	other_or_unresolved	Q9XIN0	LHW_ARATH	reviewed	LHW BHLH156 At2g27230 F12K2	Arabidopsis thaliana (Mouse-ear cress)		FUNCTION: Transcription activator that regulates root development; promotes the production of stele cells in roots. Coordinately controls the number of all vascular cell types by regulating the size of the pool of cells from which they arise. {ECO:0000269|PubMed:17626058}.			SUBCELLULAR LOCATION: Nucleus {ECO:0000255|PROSITE-ProRule:PRU00981, ECO:0000269|PubMed:17626058}.	BHLH protein family, LHW subfamily	IPR011598;IPR043561;IPR025610;		NP_001031430.1;NP_565640.1;	AJ576043;AC006233;CP002685;CP002685;AB493566;AK317162;AK229779;	Activator;Developmental protein;DNA-binding;Nucleus;Reference proteome;Transcription;Transcription regulation	CTATTGTACTTCTATTATTTTAAATTTTGTCGTGTCCATTCCACTTTTAACTATCAAGTGTTCTCCTAAAATAATTATGCAATTTATCATTAGAATTCTAATTATTATAGCTGGACACACCCTAACTAGCTCTTGATCTTGTTCATAAAGGGAGCCTAATGGCTTTAAATTTTTCAAAAATAATATTTCCGAGTCGGATATGTCCGCATATGTATCTGAACTAGCTAGTGATGTAACATGTCCTGATAAATGTAAATATGAATTGTCCTATGAGATTATTGTATAAACCATGCTAGAATAACAAAACAAGCACTGCCATAATTTGAAAACACCAATCCATAAATCTGAAATAAACAAGAAACAACTGAAAAATTAAACAAACAAACAAACCAGTCTCCCTAGCTATATAACTGCACACCATTTCTATACATTACAAGGCCAGGAAACAACTGCAAAATAGAGAACAGAACTTCTCACTTATCCGGTCTTCATAATCAAACCAACCTTAAAACTTATTTGTCCAATCCCGGTTGCAAACATACAGTTTCGCTCGAAGAAGATGAAGTGTTGTGTTTCCATCGTAACGACATATATATGTGATTCCGGTTAGAAATGTTAGCCAGAGCAAGCTTCGAGTTTGCCCGCTTTTAAAACTTCCAAACCTGAGTTATCAATCATCGATTTGATCAGTGCATGATATCGGACATACCAGTCACCGGAGGAGTGGCGGCTTGGTGGAATTGTTGGACAATTTTCTTGTCTTGTTGAACATCTTTTGCACTTTGCTCCAGCAGGCGAACTAATGATATAAAGATTTCCATCCTCGTGACATCCCTGTTAGCCTCAACAGCAAAACGAGCCCAAATCTTGTCATTACGAGTTTCCATGACCCCTTTCAAAATGGTTAACCCCAGTCCTCTAATTATATCAGCTATTTCCAAGAATAAACCTCTTTCTTCACATAGCATCTCCACGAGCATTTGGCGTGGTTGATGTAGATCCTCGACTATAATAGGACAGACCATTGATTGTAAGCCTATTTCATATGCCCATGTAGCTCCTCCTTCAAAGTTATCTTTCATAAGCAAATTGCCATCCTTACCAATTAACTTGGATTCTCCGGTTTTCTTTAGCTTATCCGCATGCTTGGTGACACTTTGCAAGAAAAGCATGTGTTTGATGGTACGTTCCAGAAGAGAATCAATGCTGCACTGTTAACACAACAAGGCAAGTGTAGAGGAAGTAAAATATAGGCCAAAGCACAGAAAGAAAAAATGGACTCTTGACCTGAAAGTATTACCTTTGCACCATTTGGGACAAGTTCCCTCAACTCCTTGACACGATCTTGGATCATTTGGCGATCTTTAGGCCTAGGCCTAGGATTTTCTCCTGGTTTAAGCCTCTTACGATTCGTTTTGCCAGTTTCACTTGGTTTCGTGGAGCATCCAGTAGAAATGCTATTATCCTGCTTCGTGTTTTGATCCTTTTCAATCCAGGAACTTATTTGTGATCCGTAAATTGAACTACTCGGAGAATATGTCCTCTTATGTTCCTTGGAAGACAAGGTTCTCAATGAACAAGAACTCAATTCTCCTGCCTTTGCCAAATATTTCGGAACGCCAAATAATTCTCCCTTCATCTGGTCGAACCGTCCATAGGGCAGAAGTGAAACATTCGGTGCAGAGGAGGTGCCCGTATTTGTCGAGGATGTCCTGCAAGAAACGCTGTCGTTTGTGCACTGCGTCATGGTAGGGGTAACATTAGAGACAACAGCATCCAAGAGATTGTCAGTGCCAGTCGAGAAAATCACACTATTCGAGTTTCCTTGGCTAGTACCATATGCTTCTGAAGAAGCCAAACTCTTCTTAGAAAGATAATTATTGACATCTGATATATGCATGTTTGGGGTTGATTCATTGCTCATACAACTATTCCAGCAACTACTGAACATTTTATTCTTAAAGTCTGCACCCAAAATATCAAACAAATCGTCTCCCGAATGAAGTTGGATGCGTGGATCATCGTACTTGGTTAAACTCCCGGAATGACTCATATTCAGATGCTCATTCTCCTGAGGCAGGTTAATATCACTCGTTTGATTTATGTTGTGTCCAATTTCTTCGTTACAAGTAAAGAACTCACTTTGTCCACACTTCTTGTCCAAGTGATGAGATTGGTTCACAGAGCTATAACCAAGTAAGGAATTTGCCTCCAAATTGTCGACAGAAACAGAGAAAGACGACTCCGTTTTAGACAAATTCACATTTCTAAGCCCACTTGAAGCTAAATACTTGGAAGCAGTATTTTCATTACCAGTCCTATTTCCATCTGAACCATAACCTATTGATGATATACTTTTCATATTTTGAATTGCTAATGGTGAACTGCCAGAAGGTAAATCAAGAGAGGAACTTGGGACATAAAGAGAAGCATGTTGATTCCTCCATATGTCTGTATTTGAGGGGATCATCGGAATTGAGGTACCGACAAAGTTTAAACTGTCAGTAACGAAAGAAGACGCGTTGATCATATTTGATTTGAGAGACGGGTCACCAGGAGTAGAATTTCCAAGACATGCTGGAATACCGATTTTTGGGGCAAGTTCTTTCGATGCATGATTATCAGACAGCAAGGTACCAGGTATGTTTCCCAGCTGAAGTACTAATGATGTTACATTGTTAATAAATCCCATGTTCTCCAATATCGTCAAGTAGGAACCAAATTGAACAACACCATGAGGAAGAACAGGAATAACGGCAATCGTCTTCATGCCAGCTGATAATTGTTGGCATACCTCTTTCACAACCTCTGATGGATTGGCCTCTCCATAATAATTCTCAGATAGTATCCACTGGTGGTTACCAGTAAATGCAACTCTTCCAACTAATCCTTCGCCAACAATATTAACATGGTTTTCCATCAGCATCTTGTTTACAAGCAAGTGCACGGTGTTTTCATCTGAAACCCAAGAATTATTGAAATCTTGGAAAACATTTTCGAGATTCTTGTTTCCAGAAACAATCCATGGAGCTCTCGAATTCGAATCCAGTTCATAATAACATTCTTCCCAAATTAAAAGCTTGGGGTTTTGGTAACCAAACTTCCAGAAAACAGCGTAAGACCACTGGTTGACTCCACAGAGAGTCTTCAAAGCCTCTTTCAACAAGTACCCCATGGTATATTACTTAAAAGGAGCAGAAAATGTGAATATTCTTGTATTTATCTATTGAAGAAAATGCACCGCAAGATTCAATTTAGAACTAAGAGAGAACAAGGGAATATCGAACTATTCCACTTAGAATGAAGTCATTTTCATTCCCCTTTCTTTCCTCCTTTCCACAATATATTAGCCTAACTTCCTCTGCAAGACGCACGCCCAGCCTGTTGTGTTCTCAACCCACCGCTCCCTTTCCTCTCCGGTCCCAAATCCCCTATTATCATGCTCTTGCAACCCATGCTTCCGAGAGAAAATGAACAAGTATTGAAAAATACACAAAGGGAAAGAGGCCCTTTGGCGAGTCCTACACTATCCCACAGGCTTTAAGCTCACAGTTAACAACAAAAACAAGTTTTTCCATATTCAGATACATGGGAAAGGTGGGATAAGACAAATTTTGAGCAAATATTCAAGTACAAGAGTAAAGATCTGAGCTTTATGCAAATTAAGTTGGAAGGATATGTGGGATGTCACTCTGATCAAGTGTTTTTTGAAGTTTTTTGTTTTCTGGGTTATGTTCTCTTTTCTGGAGCGAACTATGTATGAATGAATGATGTTAGTGTACTGCTTTTGCTTTTGTTACACTACTTGACCCAGGTGAGTATGATGGATGGGATTGGTGGGAGTGTGCTAAAATGCGCCATGATTATTAATCAATGAGAGATGTGTGACGAAAAGGGTCCTGGAGTTTGTGTGGAATTGCCATGGCTGCCACTGGAAGTGGGCTGTGGGGGAGTGTTTTTTGTCGGCTTTTTCTGTTTATTTTCAACTAATTTCAG	MGYLLKEALKTLCGVNQWSYAVFWKFGYQNPKLLIWEECYYELDSNSRAPWIVSGNKNLENVFQDFNNSWVSDENTVHLLVNKMLMENHVNIVGEGLVGRVAFTGNHQWILSENYYGEANPSEVVKEVCQQLSAGMKTIAVIPVLPHGVVQFGSYLTILENMGFINNVTSLVLQLGNIPGTLLSDNHASKELAPKIGIPACLGNSTPGDPSLKSNMINASSFVTDSLNFVGTSIPMIPSNTDIWRNQHASLYVPSSSLDLPSGSSPLAIQNMKSISSIGYGSDGNRTGNENTASKYLASSGLRNVNLSKTESSFSVSVDNLEANSLLGYSSVNQSHHLDKKCGQSEFFTCNEEIGHNINQTSDINLPQENEHLNMSHSGSLTKYDDPRIQLHSGDDLFDILGADFKNKMFSSCWNSCMSNESTPNMHISDVNNYLSKKSLASSEAYGTSQGNSNSVIFSTGTDNLLDAVVSNVTPTMTQCTNDSVSCRTSSTNTGTSSAPNVSLLPYGRFDQMKGELFGVPKYLAKAGELSSCSLRTLSSKEHKRTYSPSSSIYGSQISSWIEKDQNTKQDNSISTGCSTKPSETGKTNRKRLKPGENPRPRPKDRQMIQDRVKELRELVPNGAKVILSGQESIFSFCALAYILLPLHLPCCVNSAALILFWNVPSNTCFSCKVSPSMRIS	OTHER
Rs_project_402680	Rs_project_402680__TRINITY_DN10815_c0_g1_i7	FINAL_EXTENDED_DEG_ANNOTATION	22.3686	-5.46846	1.44259	18.3466	0.00105572	0.015792	TRUE	33.5537470955565	11.4486150302685	20.9706834124371	41.0267913914638	0.737306727432766	sp|Q9XIN0|LHW_ARATH Transcription factor LHW OS=Arabidopsis thaliana OX=3702 GN=LHW PE=1 SV=1	transcription factor LHW-like isoform X2 [Primulina tabacum]		sp|Q9XIN0|LHW_ARATH	Transcription factor LHW	1.67e-149	PF14215;PF23176;		DNA-templated transcription [GO:0006351]; maintenance of root meristem identity [GO:0010078]; positive regulation of DNA-templated transcription [GO:0045893]; regulation of DNA-templated transcription [GO:0006355]; root development [GO:0048364]; stele development [GO:0010479]; xylem development [GO:0010089]	DNA binding [GO:0003677]; DNA-binding transcription factor activity [GO:0003700]; protein homodimerization activity [GO:0042803]	nucleus [GO:0005634]		ath:AT2G27230;	other_or_unresolved	Q9XIN0	LHW_ARATH	reviewed	LHW BHLH156 At2g27230 F12K2	Arabidopsis thaliana (Mouse-ear cress)		FUNCTION: Transcription activator that regulates root development; promotes the production of stele cells in roots. Coordinately controls the number of all vascular cell types by regulating the size of the pool of cells from which they arise. {ECO:0000269|PubMed:17626058}.			SUBCELLULAR LOCATION: Nucleus {ECO:0000255|PROSITE-ProRule:PRU00981, ECO:0000269|PubMed:17626058}.	BHLH protein family, LHW subfamily	IPR011598;IPR043561;IPR025610;		NP_001031430.1;NP_565640.1;	AJ576043;AC006233;CP002685;CP002685;AB493566;AK317162;AK229779;	Activator;Developmental protein;DNA-binding;Nucleus;Reference proteome;Transcription;Transcription regulation	CTATTGTACTTCTATTATTTTAAATTTTGTCGTGTCCATTCCACTTTTAACTATCAAGTGTTCTCCTAAAATAATTATGCAATTTATCATTAGAATTCTAATTATTATAGCTGGACACACCCTAACTAGCTCTTGATCTTGTTCATAAAGGGAGCCTAATGGCTTTAAATTTTTCAAAAATAATATTTCCGAGTCGGATATGTCCGCATATGTATCTGAACTAGCTAGTGATGTAACATGTCCTGATAAATGTAAATATGAATTGTCCTATGAGATTATTGTATAAACCATGCTAGAATAACAAAACAAGCACTGCCATAATTTGAAAACACCAATCCATAAATCTGAAATAAACAAGAAACAACTGAAAAATTAAACAAACAAACAAACCAGTCTCCCTAGCTATATAACTGCACACCATTTCTATACATTACAAGGCCAGGAAACAACTGCAAAATAGAGAACAGAACTTCTCACTTATCCGGTCTTCATAATCAAACCAACCTTAAAACTTATTTGTCCAATCCCGGTTGCAAACATACAGTTTCGCTCGAAGAAGATGAAGTGTTGTGTTTCCATCGTAACGACATATATATGTGATTCCGGTTAGAAATGTTAGTCATAGCAAGCTTCGAGTTTGCGCGCTTTTTAAAACTTCCAAACCGAGTTACCAATCATCGATTTGATCAGTGCATGATATCGGACATACCAGTCACCGGAGGAGTGGCGGCTTGGTGGAATTGTTGGACAATTTTCTTGTCTTGTTGAACATCTTTTGCACTTTGCTCCAGCAGGCGAACTAATGATATAAAGATTTCCATCCTCGTGACATCCCTGTTAGCCTCAACAGCAAAACGAGCCCAAATCTTGTCATTACGAGTTTCCATGACCCCTTTCAAAATGGTTAACCCCAGTCCTCTAATTATATCAGCTATTTCCAAGAATAAACCTCTTTCTTCACATAGCATCTCCACGAGCATTTGGCGTGGTTGATGTAGATCCTCGACTATAATAGGACAGACCATTGATTGTAAGCCTATTTCATATGCCCATGTAGCTCCTCCTTCAAAGTTATCTTTCATAAGCAAATTGCCATCCTTACCAATTAACTTGGATTCTCCGGTTTTCTTTAGCTTATCCGCATGCTTGGTGACACTTTGCAAGAAAAGCATGTGTTTGATGGTACGTTCCAGAAGAGAATCAATGCTGCACTTTGCACCATTTGGGACAAGTTCCCTCAACTCCTTGACACGATCTTGGATCATTTGGCGATCTTTAGGCCTAGGCCTAGGATTTTCTCCTGGTTTAATAAGCCTCTTACGATTCGTTTTGCCAGTTTCACTTGGTTTCGTGGAGCATCCAGTAGAAATGCTATTATCCTGCTTCGTGTTTTGATCCTTTTCAATCCAGGAACTTATTTGTGATCCGTAAATTGAACTACTCGGAGAATATGTCCTCTTATGTTCCTTGGAAGACAAGGTTCTCAATGAACAAGAACTCAATTCTCCTGCCTTTGCCAAATATTTCGGAACGCCAAATAATTCTCCCTTCATCTGGTCGAACCGTCCATAGGGCAGAAGTGAAACATTCGGTGCAGAGGAGGTGCCCGTATTTGTCGAGGATGTCCTGCAAGAAACGCTGTCGTTTGTGCACTGCGTCATGGTAGGGGTAACACTAGAGACAACAGTATCCAAGAGATGGTCAGCGCAAGTCGAGAAAATCACACTATTCGAGTTTCCTTGGCTAGTACCATATGCTTCTGAAGAAGCCAAACTCTTCTTAGAAAGAAAATTATTGACATCCGATATATGCATGTTTGGGGTTGATTCATTGCTCATACAACTATTCCAGCAACTACTGAACATTTTATTCTTAAAGTCTGCACCCAAAATATCAAACAAATCGTCTCCCGAATGAAGTTGGATGCGTGGATCATCGTACTTGGTTAAACTCCCGGAATGACTCATATTCAGATGCTCATTCTCCTGAGGCAGGTTAATATCACTCGTTTGATTTATGTTGTGTCCAATTTCTTCGTTACAAGTAAAGAACTCACTTTGTCCACACTTCTTGTCCAAGTGATGAGATTGGTTCACAGAGCTATAACCAAGTAAGGAATTTGCCTCCAAATTGTCGACAGAAACAGAGAAAGACGACTCCGTTTTAGACAAATTCACATTTCTAAGCCCACTTGAAGCTAAATACTTGGAAGCAGTATTTTCATTACCAGTCCTATTTCCATCTGAACCATAACCTATTGATGATATACTTTTCATATTTTGAATTGCTAATGGTGAACTGCCAGAAGGTAAATCAAGAGAGGAACTTGGGACATAAAGAGAAGCATGTTGATTCCTCCATATGTCTGTATTTGAGGGGATCATCGGAATTGAGGTACCGACAAAGTTTAAACTGTCAGTAACGAAAGAAGACGCGTTGATCATATTTGATTTGAGAGACGGGTCACCAGGAGTAGAATTTCCAAGACATGCTGGAATACCGATTTTTGGGGCAAGTTCTTTCGATGCATGATTATCAGACAGCAAGGTACCAGGTATGTTTCCCAGCTGAAGTACTAATGATGTTACATTGTTAATAAATCCCATGTTCTCCAATATCGTCAAGTAGGAACCAAATTGAACAACACCATGAGGAAGAACAGGAATAACGGCAATCGTCTTCATGCCAGCTGATAATTGTTGGCATACCTCTTTCACAACCTCTGATGGATTGGCCTCTCCATAATAATTCTCAGATAGTATCCACTGGTGGTTACCAGTAAATGCAACTCTTCCAACTAATCCTTCGCCAACAATATTAACATGGTTTTCCATCAGCATCTTGTTTACAAGCAAGTGCACGGTGTTTTCATCTGAAACCCAAGAATTATTGAAATCTTGGAAAACATTTTCGAGATTCTTGTTTCCAGAAACAATCCATGGAGCTCTCGAATTCGAATCCAGTTCATAATAACATTCTTCCCAAATTAAAAGCTTGGGGTTTTGGTAACCAAACTTCCAGAAAACAGCGTAAGACCACTGGTTGACTCCACAGAGAGTCTTCAAAGCCTCTTTCAACAAGTACCCCATGGTATATTACTTAAAAGGAGCAGAAAATGTGAATATTCTTGTATTTATCTATTGAAGAAAATGCACCGCAAGATTCAATTTAGAACTAAGAGAGAACAAGGGAATATCGAACTATTCCACTTAGAATGAAGTCATTTTCATTCCCCTTTCTTTCCTCCTTTCCACAATATATTAGCCTAACTTCCTCTGCAAGACGCACGCCCAGCCTGTTGTGTTCTCAACCCACCGCTCCCTTTCCTCTCCGGTCCCAAATCCCCTATTATCATGCTCTTGCAACCCATGCTTCCGAGAGAAAATGAACAAGTATTGAAAAATACACAAAGGGAAAGAGGCCCTTTGGCGAGTCCTACACTATCCCACAGGCTTTAAGCTCACAGTTAACAACAAAAACAAGTTTTTCCATATTCAGATACATGGGAAAGGTGGGATAAGACAAATTTTGAGCAAATATTCAAGTACAAGAGTAAAGATCTGAGCTTTATGCAAATTAAGTTGGAAGGATATGTGGGATGTCACTCTGATCAAGTGTTTTTTGAAGTTTTTTGTTTTCTGGGTTATGTTCTCTTTTCTGGAGCGAACTATGTATGAATGAATGATGTTAGTGTACTGCTTTTGCTTTTGTTACACTACTTGACCCAGGTGAGTATGATGGATGGGATTGGTGGGAGTGTGCTAAAATGCGCCATGATTATTAATCAATGAGAGATGTGTGACGAAAAGGGTCCTGGAGTTTGTGTGGAATTGCCATGGCTGCCACTGGAAGTGGGCTGTGGGGGAGTGTTTTTTGTCGGCTTTTTCTGTTTATTTTCAACTAATTTCAG	MGYLLKEALKTLCGVNQWSYAVFWKFGYQNPKLLIWEECYYELDSNSRAPWIVSGNKNLENVFQDFNNSWVSDENTVHLLVNKMLMENHVNIVGEGLVGRVAFTGNHQWILSENYYGEANPSEVVKEVCQQLSAGMKTIAVIPVLPHGVVQFGSYLTILENMGFINNVTSLVLQLGNIPGTLLSDNHASKELAPKIGIPACLGNSTPGDPSLKSNMINASSFVTDSLNFVGTSIPMIPSNTDIWRNQHASLYVPSSSLDLPSGSSPLAIQNMKSISSIGYGSDGNRTGNENTASKYLASSGLRNVNLSKTESSFSVSVDNLEANSLLGYSSVNQSHHLDKKCGQSEFFTCNEEIGHNINQTSDINLPQENEHLNMSHSGSLTKYDDPRIQLHSGDDLFDILGADFKNKMFSSCWNSCMSNESTPNMHISDVNNFLSKKSLASSEAYGTSQGNSNSVIFSTCADHLLDTVVSSVTPTMTQCTNDSVSCRTSSTNTGTSSAPNVSLLPYGRFDQMKGELFGVPKYLAKAGELSSCSLRTLSSKEHKRTYSPSSSIYGSQISSWIEKDQNTKQDNSISTGCSTKPSETGKTNRKRLIKPGENPRPRPKDRQMIQDRVKELRELVPNGAKCSIDSLLERTIKHMLFLQSVTKHADKLKKTGESKLIGKDGNLLMKDNFEGGATWAYEIGLQSMVCPIIVEDLHQPRQMLVEMLCEERGLFLEIADIIRGLGLTILKGVMETRNDKIWARFAVEANRDVTRMEIFISLVRLLEQSAKDVQQDKKIVQQFHQAATPPVTGMSDIMH	OTHER
Rs_project_402826	Rs_project_402826__TRINITY_DN10843_c0_g2_i2	FINAL_EXTENDED_DEG_ANNOTATION	7.10638	-4.34803	1.4487	36.2707	2.54543e-07	2.63558e-05	TRUE	4.30531563617343	0	19.2499581863339	13.6556851536247	0	gag-polypeptide of LTR copia-type	uncharacterized protein LOC142524997 [Primulina tabacum]				3.65e-41	Retrotran_gag_2,Retrotran_gag_3							other_or_unresolved																	TCTGGGGGTAAGACAATATTTGTTTGTTTATAAAAGAATCTCCAATTGCGAGAATGTGTATTGAGGACCCATCTCCAATTAGTACAGAATCGGAGCCAGAATATCTGCGAATATTTGTAACATACCTGACTCACGTGTCATATGATTGGAAGCCCCGGTGTCCATTGTCCATTCTGTGTCTGTAATGATATTGTCCAAAGTGAGAGCCGCAGGCGCTTGTGGAATTTCATTCGGCTGAGTAGACTGCGTAGGTATCCACCAACATATTTTAGCAATATGTCCTTTGATTTCACAAACTTGACATTCTTGGTCACGGTATTGATCCCTCTCAATAGATGTCATTCGTCTCCTGCCAGGGGGAGGGGGACAACGTTGTGTAGTAGGCAAAGATAAGTTGTTGTTGTAGCCTTGAGGTAAACCCATTCGTTGTTGTGCTTGGAAACCACGACCATTGGACATGAATTTCGGCGATGGTCCGCGATAGCCAGAAGATTTTGATTGTGGACGTTGTTGTTGTCCATAAAATGCCATTTGATGAGTAAGAATCAGAGAGGAGGAGACCGACTCACAGTATGTTGGCCTAGGAGGCTTTAACATAGTGGTGGTGAAGGTTTCATATTGAGGACCAAGACTAGTGAGAAGACAAAACACATTTTCTTGGTCTAGAATGTGTTTCCCAATTGCTGCTAAATTGTCACAGAAACCTTTGAATTTGGTGATGTGTTCGGTTATTGATGTATGAACTTCCTTTCCGAAGATAGATCAGTTGTTGTCGTAATGTGAACTCATGTTCTTGTGACTCTTGAGCAAATGAAGGTTTTAGGGCCTCCCAAACTGCATAAGCTGTGTCGAGACCAACGAAGAGTCCAAGTGTTTCCTCAGAGAGTGTGCCAATGATCCACCCTCGAAGGAGACGATCAGACTTTCGCCATGCTATGAAAGCATCTGTTAAATGTGGTGTGAAAGGCGCCGTAACATCGGTGCCATTTTGTGTTGGGGTTGTATATTTGGTAGGTGCGGAATCTTCATTTCTGAGATGTCCGATCAAATCTTGACTCTCGGCAAAAGCCATGGCTTGCTCTCGCCACAAGGGATAATTTGTGGGGGTGGTAAAGCGAAGCGTGATGAAATTCCGACGTTGAGGGATAAAGTAGTCATCGTGAAAGAAAAGAAAGGAGCGGAAGAGGACGAAGGAATGAACTGTGACGTGAGGAGATGGTTGATGCCTAAAGTTCACAATGGCCCTGATACCATAAAGAAATAAAGGAAATGAAGAAGTTTTTATTGATACTCAACGTGAACTCTAGGCTGTTTACACCTCAAGTATTTATAGGAGATTACGTGAATTTGAAATAATGAAGATAATACAGAATTCGAATCATATCAGATATAGATTTCGAAATAAGCTATCCTTTGCAGAATTTAATTAAGCCATCCTATGAAATCTGAGTAGAAGTGATCCCATACAATCTGTTGCTACAATCCCGTATATCCTGGAGTTGGTTGAAGTAGCTCGGCGATGTTACTTGCTGAAGGAGTTAAATGGATTATCATTTTGGTTTGAATATGTTGCCAATGAATCTACAAGATCACCCAACTTATCTCCACTAATTGAGGCTAGGTTGTGAGATTTTTTATCCTCTTTTCTCCAAGAGGATTGGCCATCCTTCTCTCCATGACCAATCTTATCTTCACAAAGATTCTCACTATTGGTAGTTGCGCCAGATTGTGGTAGGTTGTTAATAAAAAGAATTCGGTAAGGATCCAAATGGATGTAAGGATTTGCTGGGTTTGGATTTAAAATTATTAATACAAATCCATTCGAATTGTTTGGTTAATTTTGAAATACGTAGATTTCAAATCCACCATGTTCAATTTTAAATCATTTTTTTAACAATACCAAGGTATTCAAATTCCTAATTATTGAAGTCATTTCAAATCCAAATTTAAGCTTCCCAAATCACAATTGTAG	MLKPPRPTYCESVSSSLILTHQMAFYGQQQRPQSKSSGYRGPSPKFMSNGRGFQAQQRMGLPQGYNNNLSLPTTQRCPPPPGRRRMTSIERDQYRDQECQVCEIKGHIAKICWWIPTQSTQPNEIPQAPAALTLDNIITDTEWTMDTGASNHMTRESGMLQIFADILAPILY	OTHER
Rs_project_402840	Rs_project_402840__TRINITY_DN10880_c0_g1_i7	FINAL_EXTENDED_DEG_ANNOTATION	12.5996	-5.19768	1.78731	17.4238	0.00159875	0.0210677	TRUE	15.0810986469081	0	19.8164494226081	25.9376959638916	0.368653363716383	N-terminal C2 in EEIG1 and EHBP1 proteins	uncharacterized protein [Primulina eburnea]				0	NT-C2							other_or_unresolved																	CCTCAACCTTTACATAACATTGCTGCCCCTCCTTTCTTCCTCTCTCTCTCCTTCACATGTCTGAATCTCCTACAAAACGCACCGTTTTGGCTCTCCTGTTCCCCACATTCTTCTAAATCTCCACCCACTTCCCTTATGCTCTGTTAACTGCTTTAATTATCCTAATCACATTGTTCCGACCGAGGAGCAAGTACGTGTGCTGGTGTAAACATGGTGCTAGGTCTGAGGACCAATACCAGGAAAGGCCCTTCGATTCAGCTTGATTATATAATCCACATCCAGGAGATTAAGCCCTGGCCCCCATCGCAATCACTGAGAAATCTTCGTGGTGTTGTGATTCAATGGGAGCACGGTGATAGGAATTCTGGCTTGACCAGTCAAGTCGTCCCTTTGCTTGATAATGGGGGTGATGTTGGTGATGGAAGGATCGAATTCAATGAATCTTTTAAGCTTCATTTTTCGATGTTGCGAGAGATGTCTGTCAAAGGAGGGGATGGAGACACGTTTCAGAAGAATTGTATCGAGTTCAATCTGTACGAACCTCGGAGGGACAAGACGGTGAAGGGTCAGTTACTGGGAACAGCTGTTGTGGACTTTGCAGATTATGGTATTGTTAGAGAGTGTTTGAGTATTATTGTTCCCATTAACTGCAAACGGACATATAGGAATACAGCACAGCCACTTCTTTTCCTTAATATCCAGCCATTTGAAAAGAGCCGCCCGAACTCCTCTTCGAAAGACAGCTTGATGAGAGAAGCTTCGATGGATAGAAATCATGTTGAATGTGTTTCTACGTTAATGAGGGAAGAATATGAAGAAGAAGCCGAGGTTGCGTCATATACTACTGATGATGATGTTTCTTCGCACTCATCTCAGGCCATCGCTTCTTCAGCAGCTGAATCTAATGGGAGTTTATCACCTCAACATATAGAAAACATGGAAGTTGCTGAGAATGGTAGTGCTGGAGAGGCAAACAATGGCCATGCCCCTACTCATTTTGTTGAGAAATTAGATGAGAAGCAAATGAATGAATCTAATGTGAATTTGACCTTGAATTCATCCCGTTCATCTTCGATGGATTTATCTTCTGATCTTGCTTGGATTTCAAAAAAAATTATTTCCCGAGGTTTGCAGCCATTAGCTGCAGAAGGAAAGGAAAAAGAACAGAGCTCCGACATAAAAGATAAAGAACATGAAAGTGGAGTCGACATTAGTCCGGAAAATATTGTGGATAGTGGGACGGATGAGGCGCAACAGCCAAGTCCTAATGAAGGCATTTTTACCAGTCCTATTGCCCAAGAAAACATTGCAGATTTAAATAACAGGACTAATAATAGATTGGATTTTGCTCTTAACCACAGTCATGATAATGCGGATGCTTCATTTTCACACAAAGGAGATATGCTTGAGGGTGAAAGAACTAACTCTTCCCAAAATTGTTCTTCAGATAACGAGACCAGAGAAAATAATCAAGATTATGCCAACAACAAAATTGGGGATGAAAAAGAGCAGCAAATTGAGGATAGACCGTTGGGTGGCTCTTCTCAAGTTGACGTTCAGAAGCGAGTAAAATTGTTTGAAAATGGTCAGGTTTCTGGCTCCGAGGAAAATACTGATTTTGTTAGTGATTTGTTAACTAGTAACAAGTCAAAGCAAGGAAAGTCAGTTCGATCATCACCTGACTCAAACAGGAGAAATGGATCAGCCCGAACCAGCGAGCATAAAGACAATAGGTTGTACACAATGGAAACAAAAAACCTGCTTACAGACAGTGTAGTACAACAATTGGAAAATAGAATTAGAAATCTAGAAGGTGAGTTGAGGGAGGCTGCTGCTATTGAGATTAGCCTTTACTCTGTGGTTGCAGAACATGGAAGCTCCACGACTAAAGTCCATGCACCAGCTCGACGCCTCTCGAGACTCTATTTTCATGCTCACAGACAGAATCCAAATTCGAGGAGAGGGAGTGCTGCCAAAAGTATTGTATCTGGATTAGTGTTAGTTGCAAAATCATGTGGAAATGATGTTCCGAGATTAACTTTCTGGCTTTCAAATTCAATCATACTTAGAGTAATAACGAGCAAGTCTCTTGAGGCCAGTCAGCTACCTATTTCTATTAAACCTGTCACTGGAACAGTGGGGGACAGGAATGGAAAGAAGAATCCGTCGCCACTTAAAGGGGAGTTCTTTCCCGCCAAAGGTATGAGAAGTGCTACAGAGGAAAGTTTTGGTGACTGGGAGAACCCTCTGGCATTTGCAGCTGCACTAGAAAAGGTTGAAACATGGATATTTTCCCGAATCATTGAGTCCATATGGTGGCAGACTTTTACTCCTCACATGCAGTCTGGTGCTGCCAAATCAATTGATAGAAGTATGGATTCTGACTCTAGCAAGTTACACCGAACGACATCTAGTTCAAGTGAGCAGCAGCAGGGTTTTTCTTTGGAACTCTGGAAAAAGGCTTTCAGAGATGCATGTGAAAGGATATGTCCTGTACGAGCTGGAGGACATGATTGTGGATGTTTGCCCCTTCTTTCTAGGCTGATAATGGAGCAATTGATTGCTCGCCTAGATGTGGCTATGATCAATGCAATCCTTCGAGAATCAGCTGATGAAATCCCGACAGATCCCGTGGCTGACCCCATTAGTGATGCCGACGTTCTTCCTATTCCACCAGGAAAGGCTAGCTTTGGTGCTGGTGCACAACTGAAAAATGTGATTGGGCATTGGTCTAGATGGCTTACCGATCACTTTGGCATTGACGACGATGAATTGCCTGATAATGAGAGTGGCTCAGATATTGTTGATGATGATGACGAGCAAAGGTCATCTAATACGACATCAAAGTCTTTCCATCTTCTCAATGCACTGAGTGATCTTATGATGCTTCCAAAAGATATGCTATTAAGTCGAACAATTAGAAAAGAGGTTTGTCCAACATTTGGTCCTCCGCTAATAAGAAGGGTTCTCAACTGCTTTATCCCTGATGAGTTTTGTCCTGACCCAATTCCCGGAGTTGTGCTTGAGGCCTTAAATTCCTGGGATTCTTTCGACGCCGAGGAAGATTCCATTATGACCTTCCCATGTGCTGCAGCACAAGTTGTATATGAGCCACCGTCAGCTTCTTCTGTTGCCGGCTTCTCGAGTGAAAGCGGTGGCCATCCTTTGCTGACGCGCAATGGGTCCTCGCTACTCAAGAAATCGCAGACGAGCGATGATGAGCTTGATGAATTAGATTCACCATTGAAATCTATCCTCCTTGACGTCCCAAAGTCATCTCCATCTTCTGTAAAATCTACTTGGATATCAAACAAGAATGGAAGCCTAAATGCTGTAAGATATAAACTGCTTCGAGAGGTATGGACGAACAGTGAGTAAACCCCTTCACTCTGTATGGCATGTTCAGCTGCTGAGAGTGGCAGAGGTGAGAGAACCTTGTATGTATTGTTAGTTGGAATAAAATGTGAATGTATTAGATTTTGTCTTCTTTTTTTTTTGTGCTTGTTCTTTCCTCCTCTTGAGATTGCCTTTGATGTACACGTACGAAGACTTTGTTGGAAACGAATGTCCTTTTTATGTACATGTTGTCATGTTGATCGCTCCTACAAAACTGATTTTTCCCTAGGCTTCTGCTTTGTTCTCAGATTTTTTAATTGAAACCCTCAAAGGTTTCCGTTCAATAAACAACCCCACTAAACCAAAACTAAAAGCAACATAAAGAATGCGAAGCAATGTTAGCCACACAGCTGACTAAGTGGACAAATCTTTTCCAAGAAAGATGCCACCGTGAATTTTTGTTCATTTGCAAAGTTCTCTCGTCTCACTTAGTTTACGCTCATTTCAGTAAAAATATACTCAAAACAAAAAGTTGATAGCTTGTTTCCATCTCAACAATGATTCTTAAGCATATATATAGCAACAATTCATTTCAAAAACTCACCACAAAACTCCAATTTCTACAAATTAACATCATACGTACTTAACATACTTAATATATCGTGCCTATCTTTGATCCGGAACTTAGTTGACAAGGACTAACACATTAATTGATCCCCAACTTGCGCCACTTCTTCC	MVLGLRTNTRKGPSIQLDYIIHIQEIKPWPPSQSLRNLRGVVIQWEHGDRNSGLTSQVVPLLDNGGDVGDGRIEFNESFKLHFSMLREMSVKGGDGDTFQKNCIEFNLYEPRRDKTVKGQLLGTAVVDFADYGIVRECLSIIVPINCKRTYRNTAQPLLFLNIQPFEKSRPNSSSKDSLMREASMDRNHVECVSTLMREEYEEEAEVASYTTDDDVSSHSSQAIASSAAESNGSLSPQHIENMEVAENGSAGEANNGHAPTHFVEKLDEKQMNESNVNLTLNSSRSSSMDLSSDLAWISKKIISRGLQPLAAEGKEKEQSSDIKDKEHESGVDISPENIVDSGTDEAQQPSPNEGIFTSPIAQENIADLNNRTNNRLDFALNHSHDNADASFSHKGDMLEGERTNSSQNCSSDNETRENNQDYANNKIGDEKEQQIEDRPLGGSSQVDVQKRVKLFENGQVSGSEENTDFVSDLLTSNKSKQGKSVRSSPDSNRRNGSARTSEHKDNRLYTMETKNLLTDSVVQQLENRIRNLEGELREAAAIEISLYSVVAEHGSSTTKVHAPARRLSRLYFHAHRQNPNSRRGSAAKSIVSGLVLVAKSCGNDVPRLTFWLSNSIILRVITSKSLEASQLPISIKPVTGTVGDRNGKKNPSPLKGEFFPAKGMRSATEESFGDWENPLAFAAALEKVETWIFSRIIESIWWQTFTPHMQSGAAKSIDRSMDSDSSKLHRTTSSSSEQQQGFSLELWKKAFRDACERICPVRAGGHDCGCLPLLSRLIMEQLIARLDVAMINAILRESADEIPTDPVADPISDADVLPIPPGKASFGAGAQLKNVIGHWSRWLTDHFGIDDDELPDNESGSDIVDDDDEQRSSNTTSKSFHLLNALSDLMMLPKDMLLSRTIRKEVCPTFGPPLIRRVLNCFIPDEFCPDPIPGVVLEALNSWDSFDAEEDSIMTFPCAAAQVVYEPPSASSVAGFSSESGGHPLLTRNGSSLLKKSQTSDDELDELDSPLKSILLDVPKSSPSSVKSTWISNKNGSLNAVRYKLLREVWTNSE	OTHER
Rs_project_402860	Rs_project_402860__TRINITY_DN10840_c1_g1_i23	FINAL_EXTENDED_DEG_ANNOTATION	10.399	-1.24829	0.768463	32.4502	1.54768e-06	0.000112786	TRUE	7.32138320426569	1.14486150302685	21.8574485036794	19.3059134002289	3.10027405192448	sp|Q94HW2|POLR1_ARATH Retrovirus-related Pol polyprotein from transposon RE1 OS=Arabidopsis thaliana OX=3702 GN=RE1 PE=2 SV=1	Cysteine-rich RLK (receptor-like protein kinase) 8 [Dorcoceras hygrometricum]		sp|Q94HW2|POLR1_ARATH	Retrovirus-related Pol polyprotein from transposon RE1	7.63e-63	PF13976;PF22936;PF14223;PF00665;PF07727;PF25597;		DNA integration [GO:0015074]; DNA recombination [GO:0006310]; proteolysis [GO:0006508]	aspartic-type endopeptidase activity [GO:0004190]; endonuclease activity [GO:0004519]; nucleic acid binding [GO:0003676]; RNA-directed DNA polymerase activity [GO:0003964]; zinc ion binding [GO:0008270]				other_or_unresolved	Q94HW2	POLR1_ARATH	reviewed	RE1 RF12 RF28 At1g58889 R18I; RE1 At1g59265 T4M14.18	Arabidopsis thaliana (Mouse-ear cress)	2.7.7.49; 3.4.23.-		CATALYTIC ACTIVITY: Reaction=DNA(n) + a 2'-deoxyribonucleoside 5'-triphosphate = DNA(n+1) + diphosphate; Xref=Rhea:RHEA:22508, Rhea:RHEA-COMP:17339, Rhea:RHEA-COMP:17340, ChEBI:CHEBI:33019, ChEBI:CHEBI:61560, ChEBI:CHEBI:173112; EC=2.7.7.49;				IPR043502;IPR025724;IPR001584;IPR054722;IPR012337;IPR036397;IPR013103;IPR057670;			AB605839;AC027036;AB078516;CP002684;AB028223;	Aspartyl protease;DNA integration;DNA recombination;Endonuclease;Hydrolase;Magnesium;Metal-binding;Nuclease;Protease;Reference proteome;Transferase;Zinc;Zinc-finger	GATCCTGCGTAATCTGCATCAGTATAAGCTTCTAACGTCATGCTTGTGCCTGTTCATCGCTTAAAACAAAATTTCTCTTCCCGGGCTGCCTTTCAAGTATTGTAGTATCCTGTTTACTGCTTTAAGGTGTGATTCTTTGGGATTATGCATAAATTGGCTGACCACGCTCACTGCAAATGCTATATCTGGTCTTGTGTGTGCCAGATATATCAACCTCCCAACAAGCCTCTGATAGGATCCTCTATCTACCATGGGATCTTCTGGAGCATCACATAATCCATGATTGAATTCAATCGGCGTCTCAACCGGTTTACAACCTATCTTCCCTGTTTCTTTCAACAAGTCGAGTACGTACTTTTGTTGGGAGATGAAAATTCCTTGCTTTGAATGCGCTACTTCAATGCCTAGGAAGTATTTTTAAATTTCCTAGCTCTTTGATGTCAAACTCCTTCAACAGACATTGCTTCAAATTGTTCATCTCTTCTACATCATTACCCGTTACGATGATATCATCTACATAAACTAACAATGTTGTAACTCTCCCAGAATCCGAGTGTCTCACGAGCAAAGTATGGTCTCCTTGACTTTGTTTGTATCCCAATGAGATCATCACCTTAGCAAACCTCCCAAACCAAGCTCGTGGTGATTGTTTGAGCCCGTAAAGAGCTTTCTTCAGTTTGCACACCATTCCTCTTTAGATTCAAATTCAGGGGGAACTTCCATGTAAATTTCCTCTTCTAGATCACCATGGAAGAACGCATTCTCAAAGTAATCAATGCCATAGATTTGAGTATATCCTTTGGCCACCAGTCTTGCCTTGTATCTTTCCACCGAGCCGTCAGCCTTGTATTTTATAGTGAAAACCCACCTACATCCGACTAGTTTCTTCCCTCTCGGTAATTTAACTAACTCCCATGTTTTGTTCCTCTCAAGGGCATCCATCTAGGTCATCATAGCATCCTCCCATTTCTTGTCTCCTAATGTGTCAGTT	MDALERNKTWELVKLPRGKKLVGCRWVFTIKYKADGSVERYKARLVAKGYTQIYGIDYFENAFFHGDLEEEIYMEVPPEFESKEEWCAN	OTHER
Rs_project_402948	Rs_project_402948__TRINITY_DN10860_c0_g3_i1	FINAL_EXTENDED_DEG_ANNOTATION	11.5869	-1.98645	0.683064	21.9866	0.000201651	0.004833	TRUE	12.1531266571438	7.04905831160608	19.586332597673	17.2171359353329	3.0827370243432	Uncharacterized Ramonda serbica protein													other_or_unresolved																	CAAACTGGTTGAAGTTTTCCCAGATTGTGAGGTAGTAATGGGTCCTGGTATGCATCGAACAAGCCCTGGCCTGGAGGAGGTACCTATATTTTCTATTCTCATTAATATCATATGATGGTATATGTTAAAATAACGGAGAATATGAAGCACTATATTTTTTTACAGTCTATGTAGGCCATAATACTTGTCCAAAAAAAATCCACCAGATCACCGAGCAAAGGAATAAATGTGAAGTGAAATATAAGTGATTGAATGGTTTCATTTCTAATATGGAAACTAGAGAAGGATATGAAAAGAAAAATTATTGGATGATTCTTCAGTTTGAATATTGTAGTTGACATTGGGGTCAGTAATTGTAAAATCCCTTTCAATGTAGGATAGAATTTGATATCTCTGTCCTATTATTTGGGTTTGAAACGGTTTTTTATAGAAAATTCTTACATGATTGATTGTGAGATTTCTCTTTGACAAGACGGACTTGGTCTTTACTACTTGTTAAGCCACTCATGTACTTTCAGTTTATTCTTGATGTTAACTAGAAAATGTTTCGATGCAATCACTTAGGCATCTGTTTTTTTAATCCAAATACCTATCATAAAATGAATATAATTTGGTTCCAGTCAGTTCTTCCAATGGGATGATTATATGGGTGCCAAGCATCAGTCCTTCAAACTCCTACACAGCCAGGAGAGATGCGAGAAACCCTGAGAGATGCGAGAACCCCATACCTAAACCCTAATAGTCATTCCTACCCGCCGCACCACCCCGACATCACCCGCAACCATAACCCCCATCTCACCCGCAGCCCTAACCTCCAGCCCTACCCACCACCTCAACCTGACCGTAACCCTAATTTCTTACCAGCGCCGTTCGTCCAGCCAAACCCTAACCCCCTTTCCAATCCTTTCCTGAAAAGCAGAACAGATGGCCAGAACAGAAACACTCTTTCACTTCCACCGGCAACCCTCCACAAGCTAATCCTCGCCGCCCACAACCGCCAGCCTTTCGCGAAAATTCTTTGCTGACTCCACACCTTTCTTCTTCACCAAATTTCCAGATGGTTGGCTTCCGGATTCAATGCGATCCACTTTTCAGAAATTAGGGGATGTCAGAGAGGTTTTTGTCACACAAAAACGAGATAAAAATGGATTTAAATTTGGTTTTGTTCGATTTGGAGGCAAGATTGACATCAATGAAATGGAAGCTGAACTAAACAAAATCTGGATCGGAGCTTTCAATCTGGAAGCTAACTAAGCAAGAT	MRETLRDARTPYLNPNSHSYPPHHPDITRNHNPHLTRSPNLQPYPPPQPDRNPNFLPAPFVQPNPNPLSNPFLKSRTDGQNRNTLSLPPATLHKLILAAHNRQPFAKILC	OTHER
Rs_project_402986	Rs_project_402986__TRINITY_DN10892_c0_g1_i9	FINAL_EXTENDED_DEG_ANNOTATION	35.7799	-4.28429	1.15873	16.3319	0.00260469	0.0294403	TRUE	38.3020837783748	53.8900913221715	37.7054570808559	53.6595460192058	2.02083976967531	sp|Q9ZTX9|ARFD_ARATH Auxin response factor 4 OS=Arabidopsis thaliana OX=3702 GN=ARF4 PE=2 SV=1	auxin response factor 4-like isoform X1 [Primulina huaijiensis]		sp|Q9ZTX9|ARFD_ARATH	Auxin response factor 4	3.55e-273	PF06507;PF02362;		abaxial cell fate specification [GO:0010158]; auxin-activated signaling pathway [GO:0009734]; DNA-templated transcription [GO:0006351]; regulation of DNA-templated transcription [GO:0006355]; vegetative phase change [GO:0010050]	DNA-binding transcription factor activity [GO:0003700]; transcription cis-regulatory region binding [GO:0000976]	nucleus [GO:0005634]		ath:AT5G60450;	other_or_unresolved	Q9ZTX9	ARFD_ARATH	reviewed	ARF4 At5g60450 MUF9.8	Arabidopsis thaliana (Mouse-ear cress)		FUNCTION: Auxin response factors (ARFs) are transcriptional factors that bind specifically to the DNA sequence 5'-TGTCTC-3' found in the auxin-responsive promoter elements (AuxREs). Could act as transcriptional activator or repressor. Formation of heterodimers with Aux/IAA proteins may alter their ability to modulate early auxin response genes expression. {ECO:0000269|PubMed:12036261}.			SUBCELLULAR LOCATION: Nucleus.	ARF family	IPR010525;IPR044835;IPR003340;IPR015300;IPR053793;		NP_200853.1;	AF013466;AB011483;CP002688;AF344313;AY080832;AY113977;	Auxin signaling pathway;DNA-binding;Nucleus;Reference proteome;Transcription;Transcription regulation	AGTGGGGACTAGGGAGTTCTCTACTGTCTTCCTTTGTCCCCTCCACTTCTCATACCTCTCTCTTTCTCTCTCACACACAAACACACAAACCGAGTATCAAGTCCAAAAGGGGCGCCACCACGTTGGCTTCTTTTGCCTTTTGTTTCTGTGCTTCCTTTGCAATTGTCTATGTCTGCAGCTACTGCTCCCTTCTCACAGGACTGCAAATGGGGGGCGCGAGAGGGAGGAATCATGCCTTGAATTTCTTGTTATTATTTGATACCCTTTTCATCTTTTAGACACGAATAATCTTCATGTATTATTTCCTTCCGGACATGCCTGTTATTTTCTGTTAAATTTATTTGCTTTTATTGCTTTAAAGGCACCACCTTTACATTGCCCTTGAGCACAATTTGACCTCTTTGTTCAACATCCCTCTTTATGGTTTTGTGGGAACACCATTTAAACAACTTGATTTGTTTTGTTCCACCTATCTTCAATGTTTCTTGCCTCTTTCTTTAGTGGGTTTGCTGAGTTTTGGTTTGTTTCTGTGTTGCAATGATACTGTTTGAGAGAATGCTCTAGCGAGAGAAGAAAACGAGTAATTAACTTCCAGGAAAGAACAAACTTTTTCTTGGTATATTGATGGAGATTGATCTGAACCTTTCTTATTTGAGTGAGGTAGAAAAGAATGCGTGTGGCAAAGGAGGTGGATGTGATAAGGGTTGTGTTAATTGTTATTTGTCCACTTCCACTTCATCTTGCTCTTCAAATGTTGCCTCAAATTCCTCTTCCCCTTGCTCAGTATTTACCCCATTATCTATCTACCTGGAGCTGTGGCATGCCTGTGCAGGCCCACTAACCAGTTTACCCAAGAAAGGGGATGTAGTGGTGTATTTTGCTCAAGGACATATAGAACAGGCTGCTTCTGCCTCACCTTTTCCTCCCACGGAATTGCCTGCTTTTGATCTTCCTGCGCAGATCTTTTGCAAGGTTATGGATGTTCAGCTACTGGCTAACAAAGAAGATGATGAGGTTTACTCGCAGCTAACTCTACTTCCTCTGCCTGAGCTGGTAGGCATCGAATTAGAAGGGAAAGGGAACGGAAATAAAGGAGTTGATGAGGATGGGAGTGTAGCTGGGGCTGTGAAGTCTACTTCCCACATGTTCTGCAAAACCCTTACTGCTTCTGATACGAGTACTCATGGTGGATTTTCGGTTCCTCGTAGAGCAGCTGAAGATTGCTTCCCCCCTCTGGATTATAAAGAACAAAGGCCATCCCAAGAGCTCATAGCCAAGGATCTTCATGGAGTGGAATGGAAGTTCAGACACATTTACAGAGGACAACCTAGGCGGCATTTGCTCACCACAGGGTGGAGTATCTTTGTCAGCCAAAAGAACCTTGCCTCAGGAGATGCAGTGTTATTTCTTAGGGGGGAATCTGGAGACCTGAGGTTGGGGATTAGAAGAGCAGCTCGACCAAGAAATGGATTGCCTGATTCAATTATTAAAAGCCAGAATTCCTATACGAATGTCCTCTCCCCAGTCGTGTATGCCTTATCAAACAACACCACTTTCAATGTCTTTTATAGCCCAAGGGCGAGTCATGCTGATTTTATTGTTCCATACCAAAAATACCTGAAGTGTACCACTAATCAGTTACATGTTGGAACAAGATTCAAAATGAAGTTTGACTTGGATGATTCTCCAGAAAGAAGGTTCAGTGGAGTGGTGGTCAGAGTTGGTGATATGGATCCCTATAGATGGCCAAACTCGAAATGGAGAAGCCTGATGGTTCGCTGGGACGATGATATCATAAGTAATCACCAAGAACGAGTGTCTCCATGGGACATTGACATCTCAGGTAACTTTGGGCCTCTGAGCATCCAGTCCTCCCCAAGAATGAAGAAAATGAGGTCAAGTCTACAAACAACCCACCCACTTGGCAGCCCAATTTTTGGAGGCAGCGCTCGTTTGGACTTTGAGGATTCTATGAAATCCTCTAAGGTCTTGCAAGGTCAAGAAAATGTAGCTTTGGTATCACCTCTTTATAAAAGTGATAGGATTAACCACCAGCTCGATTTTGGAACTCGACTCACAGAACCTAATCCCCTACTGAAGCAGATGGATAAAATTAATCACACTGATTTTTTGAGAATTCCAGCTGCTACCACATTCACAAGCTTTCTGCAATCCAATTGGCTTCCAGAGGTCTTGCAAGGTCAAGAAATTTGCTCACTGAGATCGCTATCTGGGAAAACCGATGTAAATCTCAGTGTTGGGTCGAAACCTGAACTTGGTTGCCATGTTCTTAATGCATATCAAAGGCCTCAACTCAGCTTTTATCCTCTAGCTTCTGAAGGTGCCCGAAGCTTTCCGTTCTCTGAGAAGGGCCACTACGGAGCCAGACAAGGACCTCTGATGGTTTCCAATTTTTCCAATTTTCAAGCAGGAACTAGTGTATTAAACCCGGATTTACTTCGGGATATAGGAGATGTAGGAAGAATGTCGCATCTTGCAAATGAGCTGAGAGCCGAAGAGCTGACGTTACCTCCTCCCTCTTCAATGATGCATCTGCAAAATATGAATGATGACAATAACCTAAAGGACAAGGTCCCTACATGTAAACTTTTTGGGTTTTCACTGTCTGGAGATCTTGATGCAGTTAATTCACAGGGTCAAAATAAGAGGAGCTGCACAAAGGTTCACAAGCAAGGCAGCTTGGTGGGCAGGGCGATTGATCTGTCAAGACTACAAGGTTATGATGACCTGTTGACTGAACTGGAAAGGTTGTTTAACATGGAAGGCCTCTTGCGCCATCCCAACAATGGATGGCACATATTGTATACTGATAGTGAGAACGATATGATGGTCGTTGGTGACGATCCATGGAATGAATTTGTGGAGGTTGTCACTAAGATCCATATATACACACAAGAGGAAGTGGAGAAACTATCGATTGGAATCAACAGTGATGACACTCAAAGCTGTTTGGAAGAAGCACCGCACGCAACAGCCATATCGAAGGCTTCTTCCGTGGCCCGGCCTGATTCATCTCCAACTGTGATCACGATGTGAAAAACTCGGGTTATTTCTGTACTATTATGTGCCGCTAAATAAATTTGGTGATGACTATGCCACCGATTATGTTGCCGACTTTTTAAGTGCTTTCATGATATTGCTATACAACCTTGGCTATCTTTTATGTAATGTTTATTGTTAGTGTTACCATTGTTGTACAAGTTGTTACTACCAACGTTTGAGTTAAGTATTGTTGTAGAGACATTTCGTGGTGTTGAACTGGTTTTTATTGGAAATTTGATTGTGATATTTGGAGCTTGAAATACCATTCTGTTTTGATTGTGATATTTGGAACTTGAAATACCATTTCGTTCTGAACCAATTTTATGAATACCCATCATCAATATTTCGAACACAATTTTTTGTACTTATCTTGCAATTTTTTTATTTGACTTTTTATTAAAATTTGTTATATTTTCATAAGTTAAAATAAATAAACAGTATATTTTATTTTGTTCTTCCATTATATCTTAAGAGTATTTTACTTTTTATTTTATTTTCACAACACAACTACTTATTATTTAACAGCCTACTTTTAAATTTCTCAAATGCTATCTTCGAGTCTTTTGGTTAGGATACTTGATGTCTTGAAGGGATACAAATCATACATGCACTCTTCCACTTTTTCTCAGATGTAATGTCTGTCAATTTTAACATGCTTTATTTTATCGTGATGAACTGGGTTGTGGACAATGTCTACTGCTGCTTTGTTGTCATAGTAGACTTTCACAAGTTATTTGTTGAGTATTGTCAATTCTGCTATTAGTCTAGTCAGCCATATGCCTTCACAAAAACTCCTTGAGCTACAGCTCGAAATTCTGTCTCTGCACTGCTTCGAATCACTACTGATTGTTTCTTGCTTCTTCAAGTTACAAGGTTGCCC	MEIDLNLSYLSEVEKNACGKGGGCDKGCVNCYLSTSTSSCSSNVASNSSSPCSVFTPLSIYLELWHACAGPLTSLPKKGDVVVYFAQGHIEQAASASPFPPTELPAFDLPAQIFCKVMDVQLLANKEDDEVYSQLTLLPLPELVGIELEGKGNGNKGVDEDGSVAGAVKSTSHMFCKTLTASDTSTHGGFSVPRRAAEDCFPPLDYKEQRPSQELIAKDLHGVEWKFRHIYRGQPRRHLLTTGWSIFVSQKNLASGDAVLFLRGESGDLRLGIRRAARPRNGLPDSIIKSQNSYTNVLSPVVYALSNNTTFNVFYSPRASHADFIVPYQKYLKCTTNQLHVGTRFKMKFDLDDSPERRFSGVVVRVGDMDPYRWPNSKWRSLMVRWDDDIISNHQERVSPWDIDISGNFGPLSIQSSPRMKKMRSSLQTTHPLGSPIFGGSARLDFEDSMKSSKVLQGQENVALVSPLYKSDRINHQLDFGTRLTEPNPLLKQMDKINHTDFLRIPAATTFTSFLQSNWLPEVLQGQEICSLRSLSGKTDVNLSVGSKPELGCHVLNAYQRPQLSFYPLASEGARSFPFSEKGHYGARQGPLMVSNFSNFQAGTSVLNPDLLRDIGDVGRMSHLANELRAEELTLPPPSSMMHLQNMNDDNNLKDKVPTCKLFGFSLSGDLDAVNSQGQNKRSCTKVHKQGSLVGRAIDLSRLQGYDDLLTELERLFNMEGLLRHPNNGWHILYTDSENDMMVVGDDPWNEFVEVVTKIHIYTQEEVEKLSIGINSDDTQSCLEEAPHATAISKASSVARPDSSPTVITM	OTHER
Rs_project_403005	Rs_project_403005__TRINITY_DN10898_c0_g1_i15	FINAL_EXTENDED_DEG_ANNOTATION	11.8784	2.37708	0.668359	16.557	0.00235597	0.0274858	TRUE	3.98052330059492	17.3200489676693	10.6667301509835	7.28290451667148	21.5517522913902	sp|Q9FHI1|MOB1A_ARATH MOB kinase activator-like 1A OS=Arabidopsis thaliana OX=3702 GN=MOB1A PE=1 SV=1	MOB kinase activator-like 1A [Henckelia pumila]		sp|Q9FHI1|MOB1A_ARATH	MOB kinase activator-like 1A	8.03e-144	PF03637;		auxin-activated signaling pathway [GO:0009734]; cell division [GO:0051301]; cell population proliferation [GO:0008283]; embryo sac development [GO:0009553]; gametophyte development [GO:0048229]; megasporogenesis [GO:0009554]; microsporogenesis [GO:0009556]; organ growth [GO:0035265]; regulation of jasmonic acid biosynthetic process [GO:0080141]; root development [GO:0048364]; root meristem growth [GO:0010449]; signal transduction [GO:0007165]	metal ion binding [GO:0046872]; protein kinase activator activity [GO:0030295]	chloroplast [GO:0009507]; cytoplasm [GO:0005737]; early endosome [GO:0005769]; nucleus [GO:0005634]; plant-type vacuole membrane [GO:0009705]; plasma membrane [GO:0005886]; trans-Golgi network [GO:0005802]	ko:K06685	ath:AT5G45550;	other_or_unresolved	Q9FHI1	MOB1A_ARATH	reviewed	MOB1A At5g45550 MFC19.22	Arabidopsis thaliana (Mouse-ear cress)		FUNCTION: Plays a key role in regulation of cell expansion and cell division (PubMed:26685188). Required for proper plant development, the correct patterning of the root meristem and the control of root growth (PubMed:24201137). Involved in both sporogenesis and gametogenesis (PubMed:21641974). {ECO:0000269|PubMed:21641974, ECO:0000269|PubMed:24201137, ECO:0000269|PubMed:26685188}.			SUBCELLULAR LOCATION: Nucleus {ECO:0000269|PubMed:15469496, ECO:0000269|PubMed:21641974, ECO:0000269|PubMed:26685188}. Cell membrane {ECO:0000269|PubMed:26685188}. Vacuole membrane {ECO:0000269|PubMed:26685188}. Note=Observed at the plasma membrane and in the nucleus when associated with SIK1. {ECO:0000269|PubMed:26685188}.	MOB1/phocein family	IPR005301;IPR036703;		NP_199368.1;	AB018113;CP002688;AY045864;AY117158;AY086730;AK222194;	Cell cycle;Cell division;Cell membrane;Membrane;Metal-binding;Nucleus;Reference proteome;Vacuole;Zinc	GTCTTGTATCCATAATAAAGAAAATGAGAGAAGAATTATACCAAAAACTCTCATAATAATTGAAAAAACAAACAATGATTAAGGTCTCCTTACAAAAGATATGTTTAATTCCATAAAATTTTCATTAAAAACTAAGTGTTTGACTGACAAAATTCCTCAAAAATACTTAAAAAATTCTGTCCATAAAAACCTCTAGTTAGGCCACAATATTCCATTCTCGAAACAATCATCCGACCATGAAAAAAAGATCTGTTGAATTTAGAACATTCCACGAAAGAATAATACTGATACAAGCCACACACTGATTTTAGTATCTAATACAGAGTTCATCGGTATAATGAGAAAACAAGCAGCTCAATTCTTACACTTAAAGAAGATACAAATGCTGAAAAACATCCACTAATACAACGTTGATTTCCAGCATTCCGCACCAATGTGACGCAAATCCATTATCATGCTCTACAAAAGCATAGTATTAAGGTTGTTACTGGGCATATAACAATCAGCAAACACTTATTTTATCTCTATATATAAAGGTCAGTGCAAATAGACGACGAGCACAAAGCGTGTTTAATATGGAACGATGGATTCTATGAGTTCTTGAAGCGGAGCAAGTTCCTTCTTGTCAATCAGCACAAATTCACAGGTGAACAGTATAAAATGTTTGAAACAGGTATTTAGATGGGCCTCCTCCTTGAGACTAACAATCTTCTGGAAATGAGAGTGATATATATGTGCATAGACACGGAATAAACGTTTGAATATGGTCTTCACAACATCCCTAAAATTTGAAGGAAATGGTGTCCCAAGCTTTTGAGGAAATATAGACTCATCGTCTAACTGGGTTTCGATCCAGTCCATCAAATACTCGACATATTTAGGAGCCGAAACTTCAATAGGTTTCTTGATCTGTATGCCATCTGCCCATCTGTACTCATACTTTGGACCAGCAGACATCGTAGGACAGTTCTCTGGAGTACAAAACTCTGTGAGGGTGCCATAAAGCAGATTCACCTGGTTGAAGAAATCTACAGTGTTGACGGCAAGCCATTCATTTATGTCCTCCCCAGGAGGCAGCCTTACAGCTTCTCTTAGGTTTCCACTGCCTAATGTCGCGTCAATATGCTTTTTCAGCTGTGCACCCTTACTCCCCGATGGCGTGCTTTTTTTAGGGCGGAATGTTCGTTGATTCCTGTTCAAGAATATCAAGCCAAGCCTCGTAAATAAATTGATCTCCATAAAGGGTAATTGTTACATCAGAAAGGAGATATTTGGATGAAATCCACAATTGAATTTGAGATGGAGATCACAGAAACTACATCTACATAAATTCTGGTTCCTTCAAACACGATTCAATTGCCACCGATAACATTGTCTACGAACACCTCACCAGTTATTAATCACCGTGATGCGAGTATTAACAGAAGTTTAATTGGATTCAGTGGCGTAGATTCCTGGCTCCTACCACTTAAACTTGAAAATAACCCATGCTACAATCATTTTCTTCACAACCAATTAAGTAATTTGTACCATGATACCATCGAAACTTCAATTATTCTCCGTAAAACAAAATCCCAAGGCTAAGCTACAGTGAATCAAATAACTACCAAACAAACCCTTTACCCTTTTTATTAAGCTCCTTATGTTACATGAATGTTCATTCTTTACACTGAAATTCATCTACACGTCAATCAAAACAGCAAAAAAGACGCACTATATAAAAAACCCAGATGATAATAATCAAGAAAATCAAAACACAACACGATAACAGCATCATCAACAACAAAATGAATTCCAGCAAATAAAGGGTGGATCTGACACAAATAAAGCAATCATAAAACAATATATTAACACCCAAATGATAATTATTCAGGAAATTACCGGCCAAGGCCAAAGAGACTCATGGTTCCCAATAAAAAGAGAGAAAGAGGAGTTGAATTGTGTACCGAGCGGAATATTTG	MEINLFTRLGLIFLNRNQRTFRPKKSTPSGSKGAQLKKHIDATLGSGNLREAVRLPPGEDINEWLAVNTVDFFNQVNLLYGTLTEFCTPENCPTMSAGPKYEYRWADGIQIKKPIEVSAPKYVEYLMDWIETQLDDESIFPQKLGTPFPSNFRDVVKTIFKRLFRVYAHIYHSHFQKIVSLKEEAHLNTCFKHFILFTCEFVLIDKKELAPLQELIESIVPY	OTHER
Rs_project_403103	Rs_project_403103__TRINITY_DN34884_c0_g1_i22	FINAL_EXTENDED_DEG_ANNOTATION	4.3461	-4.9525	1.68461	18.3551	0.00105167	0.0157509	TRUE	6.4824287303495	0	1.15058412467542	11.5836118330176	0	sp|Q84VX4|MPS1_ARATH Serine/threonine-protein kinase MPS1 OS=Arabidopsis thaliana OX=3702 GN=MPS1 PE=2 SV=1	serine/threonine-protein kinase MPS1-like isoform X1 [Primulina eburnea]		sp|Q84VX4|MPS1_ARATH	Serine/threonine-protein kinase MPS1	0	PF00069;		chromosome segregation [GO:0007059]; meiotic spindle assembly checkpoint signaling [GO:0033316]; mitotic spindle assembly checkpoint signaling [GO:0007094]; nuclear chromosome segregation [GO:0098813]; protein autophosphorylation [GO:0046777]; protein localization to kinetochore [GO:0034501]	ATP binding [GO:0005524]; MAP kinase kinase activity [GO:0004708]; protein serine kinase activity [GO:0106310]; protein serine/threonine kinase activity [GO:0004674]; protein serine/threonine/tyrosine kinase activity [GO:0004712]; protein tyrosine kinase activity [GO:0004713]	kinetochore [GO:0000776]; nucleus [GO:0005634]	ko:K08866	ath:AT1G77720;	other_or_unresolved	Q84VX4	MPS1_ARATH	reviewed	MPS1 PPK1 At1g77720 T32E8.5	Arabidopsis thaliana (Mouse-ear cress)	2.7.12.2	FUNCTION: Involved in the regulation of the onset of mitosis. Involved in a pathway that coordinates cell proliferation and differentiation. Implicated in spindle pole body (SPD) duplication (By similarity). May be a downstream regulator of auxin signaling in the formation of secondary roots (Probable). {ECO:0000250|UniProtKB:P54199, ECO:0000305|PubMed:23049844}.	CATALYTIC ACTIVITY: Reaction=L-threonyl-[protein] + ATP = O-phospho-L-threonyl-[protein] + ADP + H(+); Xref=Rhea:RHEA:46608, Rhea:RHEA-COMP:11060, Rhea:RHEA-COMP:11605, ChEBI:CHEBI:15378, ChEBI:CHEBI:30013, ChEBI:CHEBI:30616, ChEBI:CHEBI:61977, ChEBI:CHEBI:456216; EC=2.7.12.2; Evidence={ECO:0000305}; CATALYTIC ACTIVITY: Reaction=L-seryl-[protein] + ATP = O-phospho-L-seryl-[protein] + ADP + H(+); Xref=Rhea:RHEA:17989, Rhea:RHEA-COMP:9863, Rhea:RHEA-COMP:11604, ChEBI:CHEBI:15378, ChEBI:CHEBI:29999, ChEBI:CHEBI:30616, ChEBI:CHEBI:83421, ChEBI:CHEBI:456216; EC=2.7.12.2; Evidence={ECO:0000305}; CATALYTIC ACTIVITY: Reaction=L-tyrosyl-[protein] + ATP = O-phospho-L-tyrosyl-[protein] + ADP + H(+); Xref=Rhea:RHEA:10596, Rhea:RHEA-COMP:10136, Rhea:RHEA-COMP:20101, ChEBI:CHEBI:15378, ChEBI:CHEBI:30616, ChEBI:CHEBI:46858, ChEBI:CHEBI:61978, ChEBI:CHEBI:456216; EC=2.7.12.2; Evidence={ECO:0000305};			Protein kinase superfamily, Ser/Thr protein kinase family	IPR011009;IPR027084;IPR000719;IPR017441;IPR008271;		NP_565160.3;	AC012193;CP002684;BT004636;AK227513;AY088049;	ATP-binding;Kinase;Nucleotide-binding;Reference proteome;Serine/threonine-protein kinase;Transferase	TAGTTTTAAAATACAAACAGTTATAGCACAAGTCAGTAGAAGTATATAAATGTAAATTCCTTACATGATTCCAAAATACCACTCAACTTCATTCGAATGCAGCACAACAAGAAGCAAATACCAAATTGGCCTAAGACCACAAAGCTACATTGCTATCCTAAGCGACGTAACATGCAAAAAATTGAAATATAACTCATCTGTCATTTGAGTCCCTTTCCAAATCCGCAAACTGTTCCTGGAGCTGAAAGAAAAGGGTTGAAATTTTACCAAGTATCTCGTGTAGTTGCCCTTTTGAAACAAAATCCTCATGTGGTAGAAATGATCCGGGGTTGCTTAGCATGTTTTGGAGTTGAGAACATAGCATCAGCGCTTTTTCATCACTCAAACTCAATCCACTTATTAGTCGAAGCAAGTTACAACTATGATCGGGAGGACTTAGTGATTGAAGTGGAACGGGAGGAACAAGGAACGGGTGTTGGAGTAGTTGAGGGATTCTCCATCTTTTGTTCCTGTCCCAGGCAAGGCATTTCTTTATAAGATCAAGAAGCAATGGGTTAGACAAGGGTTCATATGTAATATTGTAGTTTGGATCGGTTATGACTTTGAATTTTGCCCAGAAAGTTTTGTATTCTGAAAAGGGGGTTCGTCCATAAACCATTTGGTAAAGGATGCAACCCAGAGACCAGATATCTGATGGCCGACCACATTTTATGACGTTTCCATTTCCATCTGTCTCATTACACATAAATGCTTCAGGAGACATGTAACTTAGGGTGCCAACCTGCAGATGTTATGCGATCTTAGTATAAGGTTAAAAAAGAGAGAGAAATAATTCATGTACTTTTGCTAGAATAAACATTCTGGCTCTAGACATTGAAAGTTCATGCTTGAAAAAGTTACTTCTTTTTCAGCTTTTTGGATAGGAGAAAGAAGCTTAATCGCAAGCACTTGTGCTTTTTTTTTTTGTGTATGACAACAGACAAGTATGTCGGGATAAGTTTTGACTGGTAATATACAATCACAGATCCAATAAAGAAACCAGCTTCATTGAGTAACTACAACAAAATTTGCAAGAAACAGTATATGGAAAACCTGCGAGTCCCGTTGAATGTTTGTTGTATCACTCATTATAGCCTTGGCAATTCCAAAATCAATTAGCTTCAGTGAACCTTTCACCAGAAGAAAATTAGCTGGCTTCAGATCTGAGTGCACGATACGTTCCTCATGTATGGTGTTTACGGCTAGAAGGATTTGCTGGCATTTTTTACAAAGTTACATGTCAGGTAAGTTTAATGATGCCTTAATTAACTACATTCCCTTCACAACAATCAATACTACCAAGCAACATTTTTCATGAATTTCCAGTTTCTCAGAAACAGTATGGCAAATTAATATCAAATATACAATGAATTGGATCAGTGAAACCTTCCAATAAAATCGGAGCCAGTTCTCATCAATCGTTGCATTAGAACCATCCAGTTCCCCCCACTTCTGAGAAAGCATATGTGCCAAATCAATTTCCCCGTATTCAAGTACCATGTATATATATCCTTCATCTTTGACCCTGACATCCTTATTATTCATGGAACCATTCTTTACCTCCTGAAGTAAGGCTTTATCCGTCACCTCATAGTCAATGAGTTGAATAATGTTGTTCTTCCCCTTCAGTCTATTTAGATATTCAATTTCTTGACAAAATCCATATGCTGTCGCATAGTCACGACCTTTAAGTTTTATCTTCTTTAAAGCATAGATTCTGCATTCTGATGATATGACTTTGTGAACCTCACTGCTTCCTCCACTACCTATTTTTCCAAGTCTTTGATAGAGCTTCCCACTAACTTTGAAGAAAAACTCAGGATCATAACCTTTTTTCCGAGTTGTTGACACTGCTTTACCGTTTGCACCTGCTTCAAGTGTCAGTGCTTTCGAATTTTCCAAATTCGTGTCTGATGGATTTAATTTAGATAATGGAGGCTCGTATTTTTTATCATGTGCATTCCCTGCGGTTGACTTGTCCTCTTCAAGAAAAGAGTCTTCAGAAATATCACATTCTTTTGGTGAAGTGCTCGGCAGCTCCTTAGACAGGACAGAGGATTTGGTAACCTCCGTTGACATAGCAGAACTGGAGCTGATAGCTTGTGATGGAACGGCTGGCTGATGAGATATCACACCACCGGCATTCTCAGATGAAGAATGCAATGGTTGCACCACATCCAGTTGTGCTTCAGCTTCTCCTACTGGTTCAGGGCCCAAATTTGAGCCAGTCATTTGATGAGGTTGTGAACAATAGGTTGTTGAGCTAATCATTGGAGCACAAGATGGATTTATTAATGTTGAGGTAGCACAAGACGACCCAACCACCGAAGATTGTGTCATGGCATTACTCAAATCGTTCTGTAAAAAAATTTGGAATTTGTGTAGCTGATCCTGAAAACCCATTGTTCTTCTAGATGGCAAAGAAGATATCCCACCCTCAGACTTCAAACTAATGATGTCCATCTCCATATTTTGGAAATTTTGATGCCGCCTGACTTCATTGACAGCAGCTGAAGAATCTGCTTGATCTCCAGCATCCCATTCCATTTCGCAAGATGTGGCATTGTTTCCATTGGAAAAATGAACCTTCTTTTGCACTTCGGCCACTGGAGCACACCTAGATACTGCATCTGATGAAGCAATTGCAACTCTGCTTCCAGACCTCGAAGAAATTCCTGGTTGATCTCTCTGAACATTACAAGGTTTAAAGTTTTCATCTTGTGTATTTAAGGAGGAACCCCATTCTGAAGGTGGGGTGATTGATGCATCCTCCAGATTCTCCTCAGCAACAGAGACCCCGATCATGGACTTTGATAGGGAACCACTTGGTCTGTCACCCTGCGAAATCTCTTCTTCGCCTTTTTTGGAATAAATAGTTGAAGTAGGTTTTAGAATTGATTTTTTTGAAGTTTCGCGTTGAGGAACCAGATACCTCCTCGGTTGATTACGACTTGGCTGCAGCATTCCGAGTGAATGATTGCGTTTGAAGGCGGCTTGAACTTGCCGGACCAAATCCGGCGGAGAAGAGGAAGAAATCGTTGTGGTTGAGGTGCAGGTGGAGATGGTGTTGAACGAACGGCTTAGATTGATCGATTCTGGGTTAACGCTGATCGGACGGCTCGGGTTCGGCTTCAAAAAATTCGAATCAGCCAGCGGAGCTGTAAGGTCGGGCTCTCCTTCCATCGATTACTCTCCCAAACATTTCGAATCCAAGCGAACACTTTATGCAAAAACTTCAGAAACCAAATTTACAGAACTTACATGGAAGAACTGTGAGAAATTCGAAATGGTCGATTGGCGCTCTCGGTTCGACATTCTATTTTCTTATAGCCACG	MEGEPDLTAPLADSNFLKPNPSRPISVNPESINLSRSFNTISTCTSTTTISSSSPPDLVRQVQAAFKRNHSLGMLQPSRNQPRRYLVPQRETSKKSILKPTSTIYSKKGEEEISQGDRPSGSLSKSMIGVSVAEENLEDASITPPSEWGSSLNTQDENFKPCNVQRDQPGISSRSGSRVAIASSDAVSRCAPVAEVQKKVHFSNGNNATSCEMEWDAGDQADSSAAVNEVRRHQNFQNMEMDIISLKSEGGISSLPSRRTMGFQDQLHKFQIFLQNDLSNAMTQSSVVGSSCATSTLINPSCAPMISSTTYCSQPHQMTGSNLGPEPVGEAEAQLDVVQPLHSSSENAGGVISHQPAVPSQAISSSSAMSTEVTKSSVLSKELPSTSPKECDISEDSFLEEDKSTAGNAHDKKYEPPLSKLNPSDTNLENSKALTLEAGANGKAVSTTRKKGYDPEFFFKVSGKLYQRLGKIGSGGSSEVHKVISSECRIYALKKIKLKGRDYATAYGFCQEIEYLNRLKGKNNIIQLIDYEVTDKALLQEVKNGSMNNKDVRVKDEGYIYMVLEYGEIDLAHMLSQKWGELDGSNATIDENWLRFYWKVSLIQFIVYLILICHTVSEKLEIHEKCCLVVLIVVKGM	OTHER
Rs_project_403239	Rs_project_403239__TRINITY_DN25832_c0_g1_i10	FINAL_EXTENDED_DEG_ANNOTATION	11.3274	4.07873	1.41356	15.5765	0.00364343	0.0368133	TRUE	2.35925393632934	6.62375398235923	1.84093459948068	2.44340539897741	38.6396795268573	Uncharacterized Ramonda serbica protein	uncharacterized protein [Primulina huaijiensis]				8.75e-235								other_or_unresolved																	GCCTCTTAACATTAAATCTATCAAGGTAGAATAACTAATACATTAACATCCACAGAAATTATAAGCAATGTCAAATATATGCAAGAAAACTATCAAGTTCATAGACATATACAAGTGTATGCTCCGGTATGGTCAAATTTTGTACACAGGAAAAAAACCCACGAAACTGTGGAAACAGAAGACAGTTTTTTAACTCTCTACTCACTTCCTCACATGGTACTTTCCGAAGTTTCTACATGTCCAAGGTGCAGCTGCGCCACATTATACTATACTCCCAATTTTACTACGGCCCCTTACTTTCCAAAAGAATTTCGACCTGATGCAGCATCCACAAGCTTTGCATATTTCCTGTGACGCCTCTCTCTCGCATAAAGCACCCAAAGAATCAGTGATAGCATCACTGCTGCCGACACCATTGCTAATCCAATGTAAACGAACCCGCTGTAACGTTCTAAATCAGGGCAATGATCACTGTGTATCGTACTGAATGTGTCTCGAACAAACTTGCAGTCAACTAAGTTGGTTAGAAATGGGCCGTAGTGGTACAAACCATAGCTCACACTGACTGTGCTGCTCATTTGATCATACAAGGTTGGCGTTAGACGGCCCACAGTGGTGCAAATGTTGTTCTTGGAAACTTGGCACACATAATTCCTCCAAATCTGAGTTGCGTTACTCAAATCAGCTTCACCTTCTGCACATTTTCGATTGGTCTTGTCATTATTATATGGATTGCAAAGGAGAGGCACGAAAGGGCCGGATTGATTGTAAGATATCGAGGGCGCAACACTAGGAGGAGGTAGATTCTGAGCATTGGTGATGTTAGTGATTATCCCGTTTACGAGCCGAACAACTTGGAAGGTCACATCTTTGCTCTGAGACAGAGTTTCTTGAGCCGTATTGACATCCACACATGGGATAACTTTATCTAATGCTGTATGAGCAGTTGGGTTCATAACCCAATCATTCATTGCTACGCATGTATCACCCATCATATTGTGGAGAACAAGGAAAATGCCACATAAGATGAACGTGACAGCCACGAGTATCCAACCAACAAAAACCAATATGTACACTAGAAATTGCAAGCCCGAGATAGATAACAGGAAACCAAGTAAAGCCAGCGCAAGCATCACAGCGGCTACGACAATGAGAATTAGACCTACGGCATCCAAATAGTGTGATATATCATCTTTATTATTGTTTGTTGCCCCTTCAAGTTGGGTGGTAGCGGAGGTGATCAAGTTGTTGACTTTGTCGATGTTGTTTTGCACGTCCTTAGGAAGGAAAACTTGATCCACTGCAACTTTCTTAGCGGATGTCAGATAATTGTACACATCTTTGAGATTGTTAACCGTCGAATCAGCTTGACCCACAACATAGTTTAGTGTACTCCTTGTACTATCGTGAAATTTCCCTTGCCCGGTATAGAGAACAACGGAGCCAACAATCGCCGAGATTGTGAATAATGAGAGAAGAATAAGAGATAGAGAATAGGCAAATCGAGAATAGCCATAACCATGCCTCCTGCAGCAGCAAACATACATAGAAACCAGCAACAAGAAGAGTCCGAATCCAACAAACCAGATTGCAGCAACAAGGAAAGTGGAGACCCAGTGTAAAGAACAGAAGCTATATAATGGTCATTGCTGAGATTCCACCCCCCTGTATAATACTTGAGATCATTTAGTGGATCCTTTCTCAGCGTTCTCTCTTTAGCCAACACCAAAGTGGTGGAATTCAAATTTCCAGCATTATTTCCTTCCAGAAGAGACCTCCCAGAACCCCATGATACGGCATCGTTTCCGTCCGCATCCGCCGCAGCTGACGAGATGCACAACAAAATAACGGAAATAAAGGCTGTGAGCATCAGAGCAGAAGACGGCTTATTCTTGGGAAAAACCATATTTGCTATCATATCTTCA	MYVCCCRRHGYGYSRFAYSLSLILLSLFTISAIVGSVVLYTGQGKFHDSTRSTLNYVVGQADSTVNNLKDVYNYLTSAKKVAVDQVFLPKDVQNNIDKVNNLITSATTQLEGATNNNKDDISHYLDAVGLILIVVAAVMLALALLGFLLSISGLQFLVYILVFVGWILVAVTFILCGIFLVLHNMMGDTCVAMNDWVMNPTAHTALDKVIPCVDVNTAQETLSQSKDVTFQVVRLVNGIITNITNAQNLPPPSVAPSISYNQSGPFVPLLCNPYNNDKTNRKCAEGEADLSNATQIWRNYVCQVSKNNICTTVGRLTPTLYDQMSSTVSVSYGLYHYGPFLTNLVDCKFVRDTFSTIHSDHCPDLERYSGFVYIGLAMVSAAVMLSLILWVLYARERRHRKYAKLVDAASGRNSFGK	OTHER
Rs_project_403287	Rs_project_403287__TRINITY_DN25854_c0_g1_i30	FINAL_EXTENDED_DEG_ANNOTATION	13.5289	0.0549807	0.660033	15.0306	0.0046382	0.0433029	TRUE	6.78991866979988	30.0606519232312	13.6457981839223	15.4268963432831	7.27099360477943	sp|Q9FMV0|FBL91_ARATH F-box/LRR-repeat protein At5g63520 OS=Arabidopsis thaliana OX=3702 GN=At5g63520 PE=2 SV=1	F-box/LRR-repeat protein At5g63520 [Primulina tabacum]		sp|Q9FMV0|FBL91_ARATH	F-box/LRR-repeat protein At5g63520	2.25e-57	PF00646;		positive regulation of proteasomal ubiquitin-dependent protein catabolic process [GO:0032436]; protein polyubiquitination [GO:0000209]		nucleus [GO:0005634]		ath:AT5G63520;	other_or_unresolved	Q9FMV0	FBL91_ARATH	reviewed	At5g63520 MLE2.15	Arabidopsis thaliana (Mouse-ear cress)							IPR036047;IPR001810;IPR019494;		NP_201157.4;	AB007649;CP002688;AK118351;	Leucine-rich repeat;Reference proteome;Repeat	CTCTCCCCTCTCCCCTCTCCGTACACTGTGGGCAGAAATCGGCGGTGGAAAACCAATTTTCCCATTCGATCACTGGGAAAAATGGGGAAAACGAAGGAGAAAGCTCATGGCAAAAAACCAACCCTCGAGAATACTATCCCAGACATTAACGATTTAGGAGAATATCTCTTACAAAATATCCTCAGCCGACTGCCGGCCCTATCCTTCGCATCAGCAGCGTGCGTTAGCCGCTCATGGAACTCTATCTGCAATCGCATACTGTGTTATCCTAAGCTCTCTTCTGCCGTATCTTTCAACACTTGCCTTGAGATTGCTGTGGATGAGGTTGTGAGCAAGGTTTTTTCGGAACCAATTCGACCTCATTTTGCTCTGGCCTCTTTTTCCTCCTCCTTGTACTCTGAAACGGCTGACGAGCTGATTAAAGAAAAATTGGGTCCCAGGATTCCTCTAATTGTCTGTGTGTCCGAGGGAGTCATTGGGAGAGATGTGCATACTGATGAGCACGTAGAGGTGCAATGGGGAATAAATGAGTTTGGAGATGAATCTCCGGATGAAGAGGAGCTTGTGAACATGGGATTACTATTGACAATTGGTTTTCTACCGGGAATAAAGGCCCATATATTTCCACTCTTGATCAACTGCAAGGCACCTAGGCTTCGCATTGATGACTTTTTGACGGATATTAGAGATTATTCATCAGCTGTTTCAGATTCTCCATCTCCTGCTGGAATCATACTATTTGTTGTGAGTTGCATGCTGTTGGGATTTTTCTTTGTCTTTTTGTTTTAACGAAATAATTGGTTTGTTTTATACAGAGAATCTAGGTATGCACAATTTCTAGAACGTTTTCCTTGCTTTGAATGAGTCTCTACGGTTTTTATTTTGCTTCGATATCAGCTTTAGCAGTAACTTATCTCATGTTATCATCCTGCAGAATGGTGCATTAAATTTTGTTAAGCTGATCATGTTTGCACTTTCAGAGACTGGAACTCTGATAACAGTTCAATACTTCAATTGTCAAAGACTTGTAATATGGAAGTTGCAATAATTTTATGGAAGTATTAGACAATTTGTAATTTTTTATTTCAAAAGTACATTTTAAAATATGTTTCTTACCTTTTAATTATTGATGTGCCAGAATCGTGAAGAAAACATCAAACCTGTCCTACAAATGATGGAGTATGCCTTTCCCACAAACACTGTTATTGTGGGGAATTCCGATTGTCGTCTCATACACAGATGTCCAAATAGAAACGATATGACGTATTATAGTCTATATCCCTATCGTGCTGCTGTTGCACTAGTATTTGCAAAGGACAAGAATAAACCAGTAGATGTTGGTGAAACACAATTTGATGTGATTTTATCAAGTGGCATATCACCAATTGGTACTCCATACAAGACGGTTTCTGTTAAATGTAATGAAACGGCAACCATGCTCACTGCAGAGAGAGTAACACATCATGAGCATCTTGATGGTTACGCTATTCTGGATCAAATTTACGACGAGCTTGGAGATCGCGCTGTGGATCCTGTTCTCTACATTGGGGTCACTAAAAAAAGAAGATGCTCGATTGGGATGGAAAAGGTTAGACGTCTGCATTTTCTGGAATTCCATCATGTAATGAGAGGAGAAGAAGGGGGATACCTAATCGTCGGTCCCGGTGACATTAAAACTAGAGAGCCCTTTCGTTTTTATGTGGCAGACTCAAAAGCTGCTTTATCATCTCTCAATAGTGTCTCTGATACCCTCAGACATTTGAACCAAGATTGTGACAAAAGGAAAGTTTTTGGTGGCATCATTTTCACCTGCTGTGGTCGTGGTGATTCATTTTTTGTGCAACCCGGTAATGATAGCTCCCCATTCTTGGAAAACTTTCCTGGTGTTACTTTTGCTGGAACTTATTGCTCTGGGGAAATAGGTCGTGGGAAACTGAGTATGTATGACGAAGAAGGCAACTCGGTTCAGTGCTGTCAGCACGTTTACGGTGCTGTTTACCTAGTTATGTCATATACCCCAGCTCCAGAGTGTTAGAATCTGGTGGGTGTGCTTTGCGGTTTTGTCTGGCTCATGAGTTTGACTTTATGAACCGGAAAAGTTCGTTAGACGGGGCAGATGACTCTTCGTTCGCTATTTGAGTATTTCTTGTACTCATTTTCTTATATACATATACATTTCTTTGCCTGATTAAAAAAGACACAAAAAAAAACAACTAATGCAGATTGTAATTCTGTTAGATCTATGTTTATATCTGTTATTTATCATTCACGTGGATGTTCAGTTTCTGATATTTTTCTTGATCGTTTCGTCACTCTCTCAAGTCAGGTAGTAGGTGTTCTATGATTTATATTTTATTTATTGTTCCATATATCTAATATTGCATTTGTATCTTAAGTGTATAATTGGATAATTTTGATAAATATAACATGAAGTGTTATCTTGTCCCTTGATAGTTTCCCAATTATGTTCAACATAATATAATTCTTTTAAATCTAAATTATCTAATTGTTCAATATTACTGTATAATTGTGAATTTTTGTTGTCTACTATATGGTTTGTAAGACCATTATTATTATCTTCTATGGTATCTAAATCTTCTATACAAACTATGCAAATGATTCATTATCTGACATATATTCATCTATTGCTAAAACATCTTCGTTTATGCATTCAATTAGTATATTTTCTCTTATTCATATTTGTCCATTTGGGACAATCACGAACTAAATGATATTTACTACCACGCGCGGAACAATCTAATTTTTTATACGTTCTAGTCTTATCATATTTTCGTACACGTTTCTTTCTGTCAAGCCAAGGTTTTTTAGCTTTGCTTTTTCTAATCAATTTTTTTTTTGATCAATTTTTTTTTGTACAC	MCQNREENIKPVLQMMEYAFPTNTVIVGNSDCRLIHRCPNRNDMTYYSLYPYRAAVALVFAKDKNKPVDVGETQFDVILSSGISPIGTPYKTVSVKCNETATMLTAERVTHHEHLDGYAILDQIYDELGDRAVDPVLYIGVTKKRRCSIGMEKVRRLHFLEFHHVMRGEEGGYLIVGPGDIKTREPFRFYVADSKAALSSLNSVSDTLRHLNQDCDKRKVFGGIIFTCCGRGDSFFVQPGNDSSPFLENFPGVTFAGTYCSGEIGRGKLSMYDEEGNSVQCCQHVYGAVYLVMSYTPAPEC	OTHER
Rs_project_403366	Rs_project_403366__TRINITY_DN53435_c0_g1_i3	FINAL_EXTENDED_DEG_ANNOTATION	12.1292	0.069728	0.551066	22.443	0.000163568	0.00414809	TRUE	17.2483340537654	0	11.1057122835728	10.247033804524	17.6606793591769	Uncharacterized Ramonda serbica protein	hypothetical protein F511_08447 [Dorcoceras hygrometricum]				1.18e-60								other_or_unresolved																	TCAATTAGAGATTGTCCTTAGGGGCACCTCCAGGACAGTACCACATGGACAACATCAAATTTTCCAAAAAAAAAAAAAAATGTTGGAAGCAAATAAACATAACCCTACTTTACATCTTAATTAGAAAAACGGGACAGAATAATTCTTTTGCTTTTAAACCTAGTTGTATTAAATAATAAACACCATCTCCGTTGTATCTATCCATCATTTCTTACACATGCCTTTGTCCCAAACTGACCATTCAACAGCTAACGACATGGTTAGTCCATACGTATGAATTCAGTAACACCGTACAACTAGAAGAGGAATAAGACAATGTAACAAAGAACACAGATGTTGGCTGAACCTAGCAATTGTAATATAGAAGAAAGAATGACTCTCGACTCTATTAGCCGATGAGTAGACATTGGAGAACAAACTTCATACAAACATTGAATTTCACAGGATACATCTGATTGTTTGGACTGAAGAGTATAACTTCAAATACTTAACCTTTTGGGCCAAAAACTTGAGGATTTTGCTCCGATTAGTCGTCAATTCGTCTTTGAGAAATTAATTGTGCGGTAAATATCGAAACTATAGTACACTGTTGAGAAGCAGAAAGGCAAAAAGAATAGTACAATCTTCTAGCTTAAGGTCCACAAGTGTACCTTAGTGAGCAACTTTGAGCTTTGAGCATGTAATCAACAACCACTTGTTAATGTATGTAGGTAAATATGTGCCAATTGTCTGGGAATTGTTGATGTCATGAGATTCACATGGATAAAGGCAGTAACAATCTTCTGTCCCTTTTTCTTGCAATTGACTGCCGCGAAATTCTTAAGATATAAGGAATAAGAATTCCGAGGAACATAATGCCGAATGATATCCAGTAATGTTTGAAGTAAAGGGTAATATACGACGATACTAGAAGCACGGAGAAGAGAAAGGCCCAAAAAATAGCCACTGCAACATCAAACCAGGTGGATAGGGTAGGATTGGGAGAGAATACAGTAAGAGCGGGGCACTTGTGCTGCGATCGGATCTGGTAATCTCTGAGCTGCTCCACCAATTTGGATCGAGTTATCATTGGAATCTTCCCACCAAATTCCAAATCCAATTGGGTTTTAGAGATGGATCAGAAATTGAATCGGAGTTGTAGATTCCGATTTCAATCTCCCATTGATCTTGTTTTGTCTAGATTTTTAGTTTTTCCAACAACAAACGAGTACTTGGGACAATCATAGTCTACATAAAAATTTATAATCAAACAACTTTATATCTGCAAGACATATTTAAGGAGAAAATACTTGATTTGTATCATTTTATCAAATTAAGAAGTTTCTGAATTATATATTTGATAGCTTTATTTAATTCTTTTTGGAGCAAAAATATTT	MITRSKLVEQLRDYQIRSQHKCPALTVFSPNPTLSTWFDVAVAIFWAFLFSVLLVSSYITLYFKHYWISFGIMFLGILIPYILRISRQSIARKRDRRLLLPLSM	OTHER
Rs_project_403385	Rs_project_403385__TRINITY_DN53415_c0_g1_i19	FINAL_EXTENDED_DEG_ANNOTATION	8.04297	2.15376	0.901335	23.5045	0.00010038	0.00289123	TRUE	4.97439494630337	0	7.30878467214393	2.22731238448711	22.7786446848372	sp|Q55A45|RSMB_DICDI Small nuclear ribonucleoprotein-associated protein B OS=Dictyostelium discoideum OX=44689 GN=snrpb PE=3 SV=1	uncharacterized protein [Henckelia pumila]		sp|Q55A45|RSMB_DICDI	Small nuclear ribonucleoprotein-associated protein B (snRNP-B) (Sm protein B) (Sm-B) (SmB)	1.18e-73	PF01423;		mRNA splicing, via spliceosome [GO:0000398]	RNA binding [GO:0003723]; snRNP binding [GO:0070990]	catalytic step 2 spliceosome [GO:0071013]; cytoplasm [GO:0005737]; cytosol [GO:0005829]; U1 snRNP [GO:0005685]; U2 snRNP [GO:0005686]; U2-type prespliceosome [GO:0071004]; U4 snRNP [GO:0005687]; U4/U6 x U5 tri-snRNP complex [GO:0046540]; U5 snRNP [GO:0005682]	ko:K20824	ddi:DDB_G0272320;	other_or_unresolved	Q55A45	RSMB_DICDI	reviewed	snrpb DDB_G0272320	Dictyostelium discoideum (Social amoeba)		FUNCTION: Plays a role in pre-mRNA splicing as a core component of the spliceosomal U1, U2, U4 and U5 small nuclear ribonucleoproteins (snRNPs), the building blocks of the spliceosome. {ECO:0000250|UniProtKB:P14678}.			SUBCELLULAR LOCATION: Cytoplasm, cytosol {ECO:0000250|UniProtKB:P14678}. Nucleus {ECO:0000250|UniProtKB:P14678}.	SnRNP SmB/SmN family	IPR010920;IPR047575;IPR001163;IPR050914;	R-DDI-111367;R-DDI-72163;R-DDI-73856;R-DDI-77588;R-DDI-9770562;	XP_645139.1;	AAFI02000008;	Cytoplasm;mRNA processing;mRNA splicing;Nucleus;Reference proteome;Repeat;Ribonucleoprotein;RNA-binding;Spliceosome	AAAAGTTGAAACCTTTTCCCCTTTCCCTCATTCTCAAAGAGACAGGAAGAAAACCAAGTCTCTGCGCCGCTTTAAAAATAGAAAAAAAAAAAACAAAAACCTCTTGAAAATAATCCAGAGAAGCCGTTGCCCATCAAGCCTTCCGATTTCTACCATCCTAACGTCTATTTTTAAATTCATTTCCAACTATCCAAATTAAGCTGCAGCAATATATACAAATTATTAGTCTACAATCAAGGGGAGCGTATGGATACCACACAACCAGAAGGGACACCCTTAAATCAGGTGGGAAGCTCAAATGTTTCAGAACCAGACAGCTCGAAATACGTAGCCCAAGTTAAGAAATTGATCAATAGTCGAATGCTGGTTGGAATTCAAGATGGACGGTTCTTTCTTGGCTCATTCTACTGTATGGATAAGCAAGGGAACATTATCCTTCAAGATGCAGTTGAGTATCGCAGCACCAGGCGTAGTTCTCCTTCCCCGATGGAACATAGGGGTGTTGGTCTCATTCTAATCCCTTTCTCTTGTCGAACTTCCTCTCACGTGGGTTGCTCCATTGAAGAACAGCTATCTCTATTATCTCTTACAGAGCACAAATAACATTTTTTGCTGTGTTGAGGAGAATGTAAACTCTTGTTAAATCTACGTCTTGGAAAGGGTGTGTAAGCTTTTTTCTGCAATGCTAACCTATTATCAAATTCGATGTAATAGTTAGTTCATACAAAATTTGAGAATGGAATAATAATCTTAAGAGCCACAACATTAGAAAGTTGAATACTGAAAGAATGTACTTTTAAAAGTAATGTGTTAGCGTTGTTTCAGAGTACTACACAAATATCAATAAGAGAGACACAAGGCAGAGTTTGATTATCAGATGAGATAAGGAACTATACGAATTACCATGTCAATGGGACTTGCAAAGATTACTCCAGAAGATATTCAACTGCCTTCATTACAGTTCACAATCAAATTCATTTAGGTTGATTTTAGATCAAAGGACCAGGTTGTGTTTGGATGTAGGTTGCTTATATTTACGAATATAATAAGCATTATGATAATTAAAACATCATCTGAAATGTTGCTCGAATCATGATCATGCCATCTGTTCATATAAATAAATTTCCATGATTTGCCATCCCAATCATACTCCTCCAACCATGGCTTCAGTTGTGCCATCTGTGAAGTTCATCGTGTTACTTTTGGAATATATATATCCCCTATTGTTTGTTACTATTGAATTGGATCATCTTAACGTTTCTATTACATATTTGATTATTTTAAATTTTAAAAATATTTATGTATTCTTTTTACGCCCACTTATGAAATTAAAGCATGCC	MDTTQPEGTPLNQVGSSNVSEPDSSKYVAQVKKLINSRMLVGIQDGRFFLGSFYCMDKQGNIILQDAVEYRSTRRSSPSPMEHRGVGLILIPFSCRTSSHVGCSIEEQLSLLSLTEHK	OTHER
Rs_project_403389	Rs_project_403389__TRINITY_DN53421_c2_g1_i1	FINAL_EXTENDED_DEG_ANNOTATION	4.48453	-3.35999	1.43404	22.1902	0.000183682	0.00450555	TRUE	4.05177296666286	0	7.9690828036048	9.69081561622034	0.377642145035081	sp|P92555|M1250_ARATH Uncharacterized mitochondrial protein AtMg01250 OS=Arabidopsis thaliana OX=3702 GN=AtMg01250 PE=4 SV=1	uncharacterized protein [Primulina huaijiensis]		sp|P92555|M1250_ARATH	Uncharacterized mitochondrial protein AtMg01250 (ORF102)	7.95e-34					mitochondrion [GO:0005739]			mitochondrial_annotation	P92555	M1250_ARATH	reviewed	AtMg01250; At2g07697	Arabidopsis thaliana (Mouse-ear cress)					SUBCELLULAR LOCATION: Mitochondrion {ECO:0000305}.					Y08501;BK010421;AC007730;CP002685;	Mitochondrion;Reference proteome	CCCCTAAAATTTTTCAAACAATTTTTGCCCCCCTCAACCTTCACGCTAGATTCGCCCCTGCGTGGAGGTGCAATCCAAGAGTGAGGACCAGCAAGCATCAACGCATGAGGAGAAGTGGGAGATGGAGGCAATATGAATGAATTCGATAGCCAGGCTCGATGGATAATGTGATTTTCCGTCTCCATCATGTTCTGAAATAGAAACTGATTACGATCTAGCCAAAGACTCCAAGAAACCGTGGCAAACACCTATAAATCTGACACCGATCCATGAAGAAATATCCAATACCACAAATCCAATATAGTTGATCCAGAAAATCTATGAAGTAAGTGCCATATCACAGTGAGTTTCCATAATCTCCGTGCTCTCTTACATTGCCAAAATACATGGAAGGTTGATTCATGAGTGAGATGACAGCATGGGCAGGAGTCATCAATTTGAAAAACACGCACTCCCAAATTAACTCGAGTAGGTGAGGCATCAATAAGAGCTCGCCAAAGATGAATTTTAATTTTGTTATGATTCATGATTTTCAGTGAAAGACATTCCCAAAACAGTGAACACTTGAGCTTTCTGATGCTGAAGTGTGTTTGGACTGAAAGTATTGACGACTTTTGCAAATTTATTGACTATCCCGATGCACTCGCATATTGTTCCAATATGTTTCTGATGGAGAGACAATATGAGACGTCTGTAGTACCCATAATGAGACTATCATCAGCAACGAAAATGTGAGTAATCGGTGGAGCTTGACGAGCGCATTTGATACCCCTAAGAGTCCCATTCTGAAGCTGACGACGAATGAGTGCAGAATGACCCTTAGTGCAAAGGATGAATAGATAAGGAGACAGAGGGCAACCTTGGCGCAGGCTCCTTGAAGGGGTAAAACTCGACGTAGCTTTTCCATTTAGAAGTAGAGAAAATTGAGTTGATCTCAACAGTGAAGAACTCTAGCTATCCAAACCGGTGAGAATCCGATCTGATCCATAACCACAGCTAGAAAGTCCCATTCGGCTCTATCGTAATTCTTGCTAATATCTAACTTTAAAGCCATTAATCATCTTCATCCTGTGGTACGTTTACGTAATGTATGTAAGCATTCAAAAGCTATCAAAATGTTATTCGTGATCAATCTGTCCGGGACAAAGGCACTCTGCTCTGGGGAGACAATAACACATAAAAACTCCTTAAGACGGTTTGCCATAGCCTTGGCAATAATCTTCAATATGACGCTACACATGCTCAAAGGTCAGAAATGGCTGACAAGAGTCGGTTGAGATATCTTTGGTATAAGGACAATATTAGTCTGGTTTAGAGATCCATAAGAGAGTCCATCATTTGGAATTCCCAAGAAAATAGCAGATATTGCAGGGCCAACCAATTCACATTGCTCCTGGAAAAAAACCCGTATGAAAGCCATCAGGTCCCGGAGCTTTCCAGGGGCTCATCTGACACAAAGCATGTTTAATATCATCAGGACAAAAAGGAGCATCAAATTGAGTAGAGATGCTATCGGTGATAATACGGTCAATGCCTTGGGTCACCACATTCCAATGCTCGGAAGAAGGGGCTCTAGTGGTAAATAAACTGGAAAAATGATTAATAAGAACTTCTTGTATTTCAAGAGGTTCCGTGACCCATGTGTTGGAGGCATTGAACAACCCTGTAATTGAATTTTTCTTTCGCCTACGGGTAGCCCAGCGATGAAAAAATTTAGTATTACGATCACCAGCAGCTAGCCAATTCGCCCGAGCTCTTTGGGCCCAGTAATGTTCTTGCAATGATAACAGCTTATCGAGACGAGTTTCAGTGGCATGAATGAGATCTGTAACCGATCCAGCAGGAATATTATTTAGCGAAGACAGGCGACGATGAACATCAAAAATTTGGCGAGATAAATTGCCAAATTGATGTTTACCCCATCTAGTCAATTGAGTACCACATAACCTTAAAGCGTGTCGAAGTTCATTCGACGATTGAGGCAAATGTGAGCAATTATCAGTCCAAAGAGCAGTAACTTGTTTTGAGAAATCTACGTGATATCGCCAATTCGGTTCAAATTTAAAATTACTATGCATAGATGCATTAAGTACCGGGTAATTAGTGTCACCTTTAAGAGAAATTTTCAGAAAACGATGATCCAAACCATAGTAATCCAAATGTCGAACTTCAGCATCCGGAAATAGGTTCTGCCACGCCTGATTGATAACCACATGATCCAGCCGGCTAAAGATATCATCCGGAGGTGATCATTTATTATTCCAAGTAAATGGTGGTCCGATAAATCCCATATCACATAGGTTACACTAATCCAAGTATTACGGAATAATCGTATTTGTGAATGCATTCTGTCTATGCCACCAATTTTTCCGGAAATATTAAGAATCTCATTAAAATCCCCTGCCACAACCCACATAATTGAAGAGAAATGAGATAATCTTTGTAGCAGTTGCCAGGAGTGGGGGCGAAGGTTGCTCTCAGGGTTGCCGTAGAACCCAGTAAAATGCCAAGATGGAGAGCCAGATAAAATAACATGAGCATCGATATGGCCTACACTACAAGACAGAATAGACACATCCCATTCATCGTTTCAAAGTAAAAGCCAAACCGCCACTACGACCAACACTATCAACAATCAATCCATTCGAAAATCCCAATATACAATGTAGGGAAGAGGCTTTATTACCATGGAGCTTGGTTTTTGAGAGAAAAACCAATGTGGGAGATAGCTCCCGAATAGCCATGCAAACGATTGATAGCCCGAGAATCACCCAATCCCCGAACATTACAGCTAAGGATGATCATCGCAATCAGCAGGGTTGCATATCCATCACCGCCAATGACCAATAGAAGAGGGAGCCGAGAGCGACAATGACGAACCGTATGCCACAGATCCAGAACCTCTAGAAGTCAATTACACGAGGACATAAGGGTAGTCACAAAACCCAATGAGTTAGATAACAAACTGATGGAATTGAGCTCAATTCAAGTCCAAATGAGCAAATTGATTACACAAACAAACTGTAGCAAATTAATAAAAATTAGCCCCACATTACAAATACAAAATGAAATTTTATAGCAACAAGCAGAAAAGCATAAGCATTTTCTCATCTTTTGACTCACATAATGGATTTGTAGGCTAAACGAATGCTTTTGGTATAAAATCACGAATTCGACCAAATGTAACTTTAGGAGCGGGGTAGTGATCTTTTGACCATCAGTGTCCCTCACCAAGAAGTAACCAAGTTGTTGTCTTCTAATTCATCTAAAATATCGCACTAAACATCCCCAAATTTCAGGATCAAACTCTAACCCCTCTTACAAATTTCAGTTTTACATTTGATTGTGTGCTCAGATGAGTAGCAATTTGGAG	MHSNFKFEPNWRYHVDFSKQVTALWTDNCSHLPQSSNELRHALRLCGTQLTRWGKHQFGNLSRQIFDVHRRLSSLNNIPAGSVTDLIHATETRLDKLLSLQEHYWAQRARANWLAAGDRNTKFFHRWATRRRKKNSITGLFNASNTWVTEPLEIQEVLINHFSSLFTTRAPSSEHWNVVTQGIDRIITDSISTQFDAPFCPDDIKHALCQMSPWKAPGPDGFHTGFFPGAM	OTHER
Rs_project_403450	Rs_project_403450__TRINITY_DN98528_c0_g1_i1	FINAL_EXTENDED_DEG_ANNOTATION	3.65338	-2.14153	1.68093	15.9003	0.00315597	0.0334487	TRUE	1.78610781029072	0	5.02006711401028	10.3298397842133	0.368653363716383	sp|Q8GZ99|HPCA1_ARATH Leucine-rich repeat receptor protein kinase HPCA1 OS=Arabidopsis thaliana OX=3702 GN=HPCA1 PE=1 SV=1	leucine-rich repeat receptor protein kinase HPCA1-like [Primulina huaijiensis]		sp|Q8GZ99|HPCA1_ARATH	Leucine-rich repeat receptor protein kinase HPCA1	2.51e-51	PF00560;PF08263;PF00069;		detection of chemical stimulus [GO:0009593]; protein autophosphorylation [GO:0046777]; regulation of stomatal closure [GO:0090333]	ATP binding [GO:0005524]; kinase activity [GO:0016301]; transmembrane receptor protein serine/threonine kinase activity [GO:0004675]	plant-type vacuole [GO:0000325]; plasma membrane [GO:0005886]; plastid [GO:0009536]		ath:AT5G49760;	other_or_unresolved	Q8GZ99	HPCA1_ARATH	reviewed	HPCA1 At5g49760 K2I5	Arabidopsis thaliana (Mouse-ear cress)	2.7.11.1	FUNCTION: Leucine-rich repeat receptor protein kinase that acts as sensor of extracellular hydrogen peroxide (PubMed:32076270). Required for intracellular calcium influx in response to extracellular hydrogen peroxide (PubMed:32076270). Mediates hydrogen peroxide-induced activation of calcium channels in guard cells and is required for stomatal closure (PubMed:32076270). {ECO:0000269|PubMed:32076270}.	CATALYTIC ACTIVITY: Reaction=L-seryl-[protein] + ATP = O-phospho-L-seryl-[protein] + ADP + H(+); Xref=Rhea:RHEA:17989, Rhea:RHEA-COMP:9863, Rhea:RHEA-COMP:11604, ChEBI:CHEBI:15378, ChEBI:CHEBI:29999, ChEBI:CHEBI:30616, ChEBI:CHEBI:83421, ChEBI:CHEBI:456216; EC=2.7.11.1; Evidence={ECO:0000269|PubMed:32076270}; PhysiologicalDirection=left-to-right; Xref=Rhea:RHEA:17990; Evidence={ECO:0000269|PubMed:32076270}; CATALYTIC ACTIVITY: Reaction=L-threonyl-[protein] + ATP = O-phospho-L-threonyl-[protein] + ADP + H(+); Xref=Rhea:RHEA:46608, Rhea:RHEA-COMP:11060, Rhea:RHEA-COMP:11605, ChEBI:CHEBI:15378, ChEBI:CHEBI:30013, ChEBI:CHEBI:30616, ChEBI:CHEBI:61977, ChEBI:CHEBI:456216; EC=2.7.11.1; Evidence={ECO:0000269|PubMed:32076270}; PhysiologicalDirection=left-to-right; Xref=Rhea:RHEA:46609; Evidence={ECO:0000269|PubMed:32076270};		SUBCELLULAR LOCATION: Cell membrane {ECO:0000269|PubMed:32076270}; Single-pass type I membrane protein {ECO:0000255}.	Protein kinase superfamily, Ser/Thr protein kinase family	IPR011009;IPR001611;IPR032675;IPR013210;IPR000719;IPR017441;IPR008271;		NP_199787.2;	FJ708797;AB025613;CP002688;AK117123;BT006486;	ATP-binding;Cell membrane;Disulfide bond;Glycoprotein;Kinase;Leucine-rich repeat;Membrane;Nucleotide-binding;Phosphoprotein;Receptor;Reference proteome;Repeat;Serine/threonine-protein kinase;Signal;Transferase;Transmembrane;Transmembrane helix	ACGTGACCTTGGCTCTGATACCAATTGTAAGATCAAGCACATGCCCCTTTACCAAAAGCTATAGCTAGTGGTCTCTTAATTCGAACAATTTCATTGGCGGGATACCACCTTCCATTGGCAGTTTATCCAAACTGTATTGGCTGGATTTAGCCGATAATAAGCTTTCAGGAACAATCCCCGTCTCAGATGGAAGCACACCTGGTCTTGATTTGCTTGTGAACGCAAAACACTTGTGCGTACATTCTCAACTCATTTTTCACATAAGCATTTACATTTATATTGGTAAATGATGTACTAACCCAAATCCTGCGACTTTCTGCAGTCATTTGGGCAATAATCAGCTGTCTGGTGAGATACCTCCACAGCTGTTTAACTCGAATTTGACTCTTATACATTTGCTTCTTGAAAATAATCTGCTAACTGGAAGAATACCTCTCACGATCGGGCTTGTGAAATCTCTGGAGGTTGTGTAAGTGCCCTGATCCCATTTTCTGCTCCAGAATTATCTTGAAATGTGATTTACTAGGAAAGTTTGGACTGAATACTCTCACATTACAACAGACGGCTTGATGGGAACTCTTTAAATGGATCTGTTCCTCAAAGCCTCAACAATCTTGTTTCTGACATGTGTATTTGCGTGTCGTCGTTCAGGTCTGGCTGCAGGGAAACACAAATCATCAAGTACCATTATCATTGGAGTAGCCATCGGTGGATCTCTCCTCCTTTTACTATTACTCCTCGCTGGAGTATATGCTTTCCGCCAGAAGAGAAGGGCTGAGATAGCTAACAAAAAGAATGATCCTTTTGGTATGTTTGAGAAATCAGTTTGCCTAACATTCTGTTAGTTATTGTAAGGTAGTCGAACAGACATGCTAGATTTTGCATGACACACAAGGTGTTGAAACTATTGTGAGTGACAAGAGAGTCTTGTGGGAAAAACAAATTATGGCAGCACTAATTTGTAGTTAAAAAGTGGAGGTTGTTTATTTGATACAAAACATGACACACCAAGAGACCTGTAAGATGCTTTTGCATAACATGTAGTAGTAGATATATATATATATATCATAACAGTTGTGATCATCTTACTCATTCTTGCAGCAACCTGGGATCCAAATTCTAAAAGTGGAGGGGTTCCAGAGTTAAAAGGAGCCAGAAGTTTCTCCTTTGAAGAACTGAAGAAGTGCACAAATAACTTTTCAGAAAGTAATTGTATTGGAAGTGGTGGCTATGGAAAGGTGAATTTTCATTATTTTTGGTTCCATGATACAATGTTTGTTTTGGAAGTTATTCTTCTAGTAGTTTTTCAGTTATCTCCTTTCATACTAAGCAGTCTGATCAATTTTGGCTTAATCCTTCAAACTTTTTGTAACATTTGTCAGGTATATAGGGGAACTCTTTCCAATGGAAAACTGGTTGCCATCAAAAGAGCTCAGATTGGATCCATGCAGGGTGGACTGGAGTTCAAAACTGAGATTGAGCTTCTCTCGAGGGTTCATCACAAGAATGTTGTCAGTCTTGTTGGTTTTTGTTTCGATCAAGGCGAACAGATGTTGGTATATGAATATATTGCTAATGGCACATTGAGTGATAGTATTTCAGGTACTTCCGCACTTTGTTTCTATATACGCAATGCTGAGTAAATGCCTATATATCTTCCAGAGAAATGGAGAAATTAATATGTAAAACTGAAAACTGAGTAGCAGACTTATCATATTTGAACTGGATATTATGGGTGCTGTGGCTCATTCTCTGTCTCCAAGTCTAAAATTTCCAAACAAGCTACATTTGTTTTAAAAGTTTATTCCTTGCCTTGGTGATGGTTTAGATGTCTTGTCGGCTGCCTATGTGGTACCACAATTAAAACACGATATTTCGATTGTTTTACGGTTTAAAATATACGAGCTACATTATTATATCAGCTATAGCTTTTGTTACAACCACACTCGATCCTACATGTCTACTTTCTAAATATTGATGCTGAATCCAATCAGTTCCTTGCAGAAGAATAAATGTGATAAAACTTACTCTTGCAGGGAGGACAGGAATCAGGTTAGATTGGACAAGGAGACTCAGAATAGCTCTTGGGGCAGGCAGAGGCTTGCAGTATCTGCATGACTTAGCCGACCCTCCAATCATACACAGGGATATCAAAACAAACAACATCTTGTTGGATGAACGCCTGAATGCTAAAGTAGCAGATTTTGGTCTCTCCAAGCTCAGGGAACCTGAAAAAGGCCATGTTTCAACACAAGTAAAAGGCACAATGGTTTGTAAATTAATTGGAAATATATGCAGCTTAAATTTTTTTGTTCTGTGATGCAATGCCTTTTCCTAAATCTGAAATTTCACAACTCAAAACCCCTTCTTCTTTCTTTTCTTGATAAGGGATACTTGGATCCTGAGTACTACATGACACAACAATTAACCGAGAAGAGTGATGTCTATAGCTTTGGGATATTACTACTGGAACTCGCAACAGCGAGAAAACCGATTGAGAATGGGAAACATATTGTTGGAACTGTAAGGAAAGCAATGGATAAAACCAAGGACTTATACAACCTCGAGCCGATTCTTGACCCAATAGTTGCTTCGTCTATGGCACCAAGAAGCATAGAAAATTTTATCGATTTGGCAATGAGTTGTGTCCAAGAATCAGGTTCTAACCGGCCAACGATGAGTGAGGTAGTGAAAGAGATAGAGAATACAATGGAATTGGCTGGTATGAATCCTAATACTGAATCAACATCAACATCAGCAAGCTATGAAGGAGCTAGCAAAGGTTTTGAACATCCTTATAGTAATCAAAATCTATTTGCTTACAGTGGAGGTTACAGTCCCTCAAAAATAGAACCCAAGTAGTGGTGCTTAACATGTGCCAATGCTCTGTTGTTCAAAAGAAATCGGGTTTCGTGAATTAAGAGCATGAACACGAAGATCCGGGTGTAACTGGTCACATGTAATTGTATAATTGTTGTATTTAAAGATGTATTTCATTGAGTTATTTTGGTTGTTTTCTTGAATAATAATATCGATCTTTTGTGGTTTCAATATTTTCTTGTCTGAAATGGATATCTAAAGTTATCAAATACCATTTCACCTGCTCAAAGTTCGTGTTAGATTTAGCTGTGGTAGATGATCAATTGATTGAAGGCCTGTCATAACCTGAAACCAACTCTTTCAATGCTGCAATATTTATTAGATCTCAAAGATGAGGACTTTATAGTTTGTCATTAAATAACTACATATGCATCTTATATAGTTTTAGTTTTTTCTTTAGAGAAGCCAAAATATATATTAAACGAGCACCAGAAATGCTCAAGAATCTGCATCCCTTGATGTTTCTTGATATCTAGGTGACATCATTTTGGTTTTTCCCATAAAATACACACTCTTCCGTTCTCTTTACCTTGAACTTTAAATTTCTAAAAATCGAAGATACAAATCACGGAGTCGAATTTTAATTATTTGTGGAATGATATCAATTGGTACAACCGTTGATAAAAAAAAATGTCGTATATGAATCACTCACATATTTTTCTGAAATATATATATCCGCATGATTAATTTGAAAAACCAACAGGGATATGCAAGAACAAACTATTTTGATTGGAAACATTCATCTAATGAATTCCCTAGGAGTTGAATTTTTC	MQLKFFCSVMQCLFLNLKFHNSKPLLLSFLDKGYLDPEYYMTQQLTEKSDVYSFGILLLELATARKPIENGKHIVGTVRKAMDKTKDLYNLEPILDPIVASSMAPRSIENFIDLAMSCVQESGSNRPTMSEVVKEIENTMELAGMNPNTESTSTSASYEGASKGFEHPYSNQNLFAYSGGYSPSKIEPK	OTHER
Rs_project_403505	Rs_project_403505__TRINITY_DN26471_c0_g1_i2	FINAL_EXTENDED_DEG_ANNOTATION	7.24514	-4.97161	1.92017	14.5977	0.00561275	0.0492093	TRUE	6.60054886704072	0	15.7256504344017	14.3112980927365	0	sp|Q9SVP7|PP307_ARATH Pentatricopeptide repeat-containing protein At4g13650 OS=Arabidopsis thaliana OX=3702 GN=PCMP-H42 PE=2 SV=2	pentatricopeptide repeat-containing protein At4g13650 [Henckelia pumila]		sp|Q9SVP7|PP307_ARATH	Pentatricopeptide repeat-containing protein At4g13650	0	PF14432;PF20431;PF20430;PF01535;PF13041;PF13812;		RNA modification [GO:0009451]	mRNA binding [GO:0003729]; zinc ion binding [GO:0008270]	mitochondrion [GO:0005739]		ath:AT4G13650;	other_or_unresolved	Q9SVP7	PP307_ARATH	reviewed	PCMP-H42 At4g13650 F18A5.40	Arabidopsis thaliana (Mouse-ear cress)						PPR family, PCMP-H subfamily	IPR032867;IPR046849;IPR046848;IPR046960;IPR002885;IPR011990;		NP_193101.2;	AL035528;AL161537;CP002687;BX827423;	Reference proteome;Repeat	GTGCCGATTCCGCCTGTTAAATTTTACGGCCCCACAGTTCAGTTATCCGTTAACATGATTTGCATCACCCGTATACCTCGTCCGCTAATTATTCGGTAAAATGCCTGACTTGTATTTCCCCAACTGTTTGATGAAATGCCCACATAAACACAATATTTTAGCATCACTTCTCGCCACAGACCATTGTCGACACTCATCCGCTACCATCAATATGAACAAGCCACCGCTACCTAGAGCCATCCACCCTCAAACTATCATCACAATCACAGTCAACAAACATATGCACCTGTCTTATGTTATCGGCACCTCTACTTCTAACGAATCAGCAACCATGCACTAGTCAGCGGCTTCTAGCAGCATCCAGCATTGCCAAGGCCAAAATGAATTTCAGAATCCTTTTATTTTTCACGAGTGTACAGCCACTCAAAACATCTTTATGAGGATCTCAAGAACTTTGCCCTTGATCTCAAGCAAGGTGCATTTACTCATGGGTAAAGGATTGTCGCTTGTTGTCCACAATATTCAAGCTGAAATATTGACAACTGGATTTGCTAAAGGTATTGTGATTTCTAGACACCTTGTTAATATTCGTGCTGTTTCTTGAAGCTCCAATAGTGCACTGTTGTTTCTGATGATGTTTGGGAGGTTTTTAAAGTTCAACTCATTTTTAACCTTTTTGGCAAAATAAGGTGTAATGGTATTATCAAATTGATGCAGGGTTCAATAACTAGATGTTTTTCTTTCCTTTGTTAACCTGTAGTTCATTTCATGTTTTTTTTATTTTTTGCACAAAATTAAATGAAGAAAAAGATAATAGGGTTATTTATTTGTTTTTAAAATTACATTTTTGAAATACCAAGAATTATAATTCATGAATCATGAACAAGAAGAATGACCAAAGTTGTATGTCAGACAACGGTATTTAAGCGAAAGATAAACACTAACATTTGATGTGCCAAAAACATTACACAACAAATTACAAGCATCTAATAATCCCCATGGCCGCAATTGAGTCTTGGCTTTTGTGCACTGGATTACATATAGTCTGAAAGCATACATAATAGAATCACAATGTGTACACCTCAATCACAATCTAAACTAGTAATGCCTCAGAAAACCATAGTGTAAACATAATGTGATGGTGGAATGAAGTTGATGCCCGAGTGAGATGTCCAATAACAGAGTAACTTATTATATGCTGATGGATCTCGTGAGTCTAACTAGACTGATCAACCCTAATAATAAGTTAGTGGACCTCTCGCTATGGTCTCTTTACCGTCCCACTCTTGTGTTATGGCTACCCTTTGTTACACATTCGATTCTTCTGTGAACATGACTATATGCGACTTTTTATAGGCTGTATGTTTTGTGTCTCCATATGTAGTTCTACACTACTAATTACCAATGAAAGATGCAATGAGGTAAATGCCAAAGGCAACAACCCAGCTGTAGTAAATTTTTTAACGTTTTATCAATTTTTTAACAGATAAACCGATTCCTCAATGAAAAAACTTAAATTCAAGTGATTCCATTATTTTTCTTTGGTAAAATTTTCTTGTCACTTTATTTTGGATAATGTTGAAAAAGAAACTGGATTTAACTGTTGAAAACCATGTATGTTCTGGGCCGTAGTAATTCTACCTCCTGGAAAAAAAGAAATTATATTTCTTTGTAGTTTTACAGGTAAGAAGTTACATACTGAAGCTTTTAGTTTGTGCTCCCAAGAGTTTAAAAATAACGTCACTTTGGATGAGGTGGTTGTGGCTAATGTCTTACGGGCTTGCAGTGGAACTAAAGTTTCTTTTCAGTATGTTCAGCAGATTCATGCGAATTGTGTCCATTATGGTTTCCTTGCAAGTCCACTCGTTTGTAATCCTCTAATAGATTTGTACTTGAAGAATGAATATGTGGATTGGGCATTTCAAATTTTCAATAACATGTATGCGAGGGACAGTGGTACTTGGGTTGCCATGATATCAGGCTTGTCTCGAAATTCTTGTGAGATAGATGGTATCCTACTTTACAATGAGATGAGAAAATCTGGAGTCTTTCCTACTCCATATGTCTTTTCAAGCATTATAAGTGCATGCACTAAAATAGACTCCTACGAACTCGGAGAACAACTTCATGCTATAATTTACAAGTGGGGATTTTCATCAGAACTTTTTGTGTGCAATTCCCTCTTGGCACTTTATTCTCGATGTGGGAATTTAACAGCTGCGGAACTGATTTTCAGTGAAATGCGACACAAGGATAAGGTTTCGTATAACACTCTGATTTCAGGATATTCTATGCAGGGATCAAATGAGAGATCTCTCCAGTTGTTTGAGAAAATGCTGATGGTATCCTTGAAGCCTGATTGTGTTACTGTTGCATGTATCTTGGCCGCTTGTGCATCAATGGGGGTTCTTCATAAGGGAATGCAACTGCATTCTTATGCAATTAAGGCAGGAATGTGTTTTGATATAATAATCGAGGGTTCTTTGCTGGACTTGTACGTAAAATGCTCGGATGTTAAAACGGCCCATAAATTTTTCATTGAAACACAATCCAGTAATGTGGTCCTTTGGAATGTGATGCTAGTGGCATATGGACAATTGGGTGATCTCCAAGAGTCAGCCCGTATTTATTCGCAAATGCAAATTTCTGGTCTGCTACCTAACGAGTATACCTATCCGAGTATAGTGAGAACCTGTACTTCTGTTGGAGCTCTTGATTTCGGAGAGCAAATTCACACCCAAGTTATAAAAACTGGATTCCAGCCAAATGTGTACGCATGTAGTGTGCTTATAGATATGTATGCCAAACATGGAGAATTAGGAACTGCTTGGAAAATATTCAAGCGATTTAGTAAAGATGACATTGTTTCTTGGACATCCATGATTGCTGGATATACACAGCATGACATGTTCATTGAAGCTCTTAAAATATTTAAGGAGATGCAAGAACTAAGGATTCAATCAGATAGAATTGGATTAGCAAGTGCAATTAGTGCATGTGCTGGGGTTCAAGCTCTCAATCAAGGACGTCAAATTCATAGTCAGTCTATAGTCTCTGGCTACTTAATGGATCTTTCGATTGGCAATGCACTTATATGTCTCTATGCTAGATGCGGTCGTATACAGGAAGCACACATGGCGTTCGAGAAAATCTGCGATAGAGATAATATTTCATGGAATGGATTGATATCGGGTTTTGCACAGAGCGGACTGAATGAGGAAGCGCTGAAGGTCTTCTGCCAAATGATTCAAGCTGGAGAGGAAGCCAATGTGTTCACCTATGGGTCTGCAGTTAGTGCTGCAGCAAATTTAACAAATATAAATCTAGGCAAGCAAATTCATGCTAATGTAATGAAAACTGGTAACAACTCCGAGACTGAAGTATGTAACGTTTTAGTTACATTATATGCAAAATGTGGAAGCCTACATGGTGCCAAAAGGGTGTTCATCGAGACACCTCAGAAAAATGAAGTTTCATGGAATGCTATGATTACATGCTATTCTCAACATGGATATGGTAGACAAGCTATAAAGCTCTTTGAGGAAATGAAAAACTTGCAAATCATGCCAAACCATGTAACATATGTAGGTGTTTTGTCAGCTTGTAGCCATATAGGATTTGTGGAGGAGGGGTTGAGCTACTTTGAATCCATGCATGAACAGCATGGGTTAGTACCGAAACCTGAGCACTATGCGTGTGTTGTTGATATTCTTGGGAGGGCTGGCCAATTGCTACGTGCAAGAGCATTTGTGGATTCTATGCCAATCCAACCAGATGCAATGGTCTGGAGGACCCTCTTAAGTGCCTGCACAGTTCACAAGAACACAGAAATTGGCGAAGTTGCTGCAAAACACCTTTTAGACTTAGAACCTGAGGACTCAGCTTCTCATGTACTCACGTCAAACATGTATGCTGTTACTGGGAAATGGGAGTATCGGGATCAAGCAAGACAATTCATGAAAGAAAGAGGTGTTAAGAAAGAGCTGGTCGTAGTTGGGTCGAAGTAAAAAATATATTTCATGCATTTTTTGTTGGTGATAGACTCCATCCTCTTGCAGATGAGATTTTTACATACTTGCTGGATCTGAACAAGCAGGTGGCTGCAATTGGTTATGTACAAGATCGTAACAGCCTATGGAACGATTTGGAACTGGAGCAGAAGGATCCATCAGCACACATTCACAGTGAAAAGTTAGCTGTTGCATTTGGACTTCTTAGTTTGAACAATAATATCCCCTTGCGTGTGATGAAGAATTTGCGTGTATGTATTGATTGTCACAATTGGATTAAATTTGTGTCAAAGGTTGTTAATCGAACTATTACCGTGAGGGATACGTACCGCTTCCATCATTTTCGTAATGGTGCCTGTTCGTGTAAAGACTACTGGTAAGTAGGACACAGGAAATACAGAGAAAGAATATCAGTTGGCTAACTCTGATGGATCAAATGTACATCTGAACAGCAAAGCTCTTTCTGGTCTCTTGTTTGGATGCTGTTGTCAGTGTCAATTTGTAAATTAAGTGGGTGCATTTTTGCAAATATTCTTCAAACTTCTGCGAGTGGTATTATTAGAGTGACAGCATTCGGCTTATAGATGCCACTAGATGAAATCAATTTCCATGTCCTAATCTACTGGTATATTTAGCAGAAAGGAAACAAAGCTAAGCATAACAATAGGGCTTCTTAGCCAATAAGTTCATTCGGAATCCAAGAATTGGGACTCAGAGAAGCATCTATTCTCCAAATTATCACTAGAAAACTCTGGTGGAAGGTGCCCGAACATTTTTTTACCAATACTTTTTGCAAGTACTTATTCTATGAATGATAAGACTTGTGATTCAAGATTACAGATTCACCTGAATGATTTTTTGTTACACAATGGTTCGCTTCTACAATAGGACTTTATATCTTTTCGTCATCTGTCGTAACTCCAGTTGCAGTTACGTTGTACTGAAGGGCTTATCTTGACAACAGTGGCCTTACGCAACCTCATCACCTGGTTACAGGTGGTTAAAATTTATTTAGAAAGAACCATGTTCTCTGTTTTTATCGACATCTTACTTGTAAATTGTTTTAATAACTCTTTTTGTAAAGAATATAAGATGCACTTCTCACC	MFWAVVILPPGKKEIIFLCSFTGKKLHTEAFSLCSQEFKNNVTLDEVVVANVLRACSGTKVSFQYVQQIHANCVHYGFLASPLVCNPLIDLYLKNEYVDWAFQIFNNMYARDSGTWVAMISGLSRNSCEIDGILLYNEMRKSGVFPTPYVFSSIISACTKIDSYELGEQLHAIIYKWGFSSELFVCNSLLALYSRCGNLTAAELIFSEMRHKDKVSYNTLISGYSMQGSNERSLQLFEKMLMVSLKPDCVTVACILAACASMGVLHKGMQLHSYAIKAGMCFDIIIEGSLLDLYVKCSDVKTAHKFFIETQSSNVVLWNVMLVAYGQLGDLQESARIYSQMQISGLLPNEYTYPSIVRTCTSVGALDFGEQIHTQVIKTGFQPNVYACSVLIDMYAKHGELGTAWKIFKRFSKDDIVSWTSMIAGYTQHDMFIEALKIFKEMQELRIQSDRIGLASAISACAGVQALNQGRQIHSQSIVSGYLMDLSIGNALICLYARCGRIQEAHMAFEKICDRDNISWNGLISGFAQSGLNEEALKVFCQMIQAGEEANVFTYGSAVSAAANLTNINLGKQIHANVMKTGNNSETEVCNVLVTLYAKCGSLHGAKRVFIETPQKNEVSWNAMITCYSQHGYGRQAIKLFEEMKNLQIMPNHVTYVGVLSACSHIGFVEEGLSYFESMHEQHGLVPKPEHYACVVDILGRAGQLLRARAFVDSMPIQPDAMVWRTLLSACTVHKNTEIGEVAAKHLLDLEPEDSASHVLTSNMYAVTGKWEYRDQARQFMKERGVKKELVVVGSK	OTHER
Rs_project_403742	Rs_project_403742__TRINITY_DN29563_c0_g2_i27	FINAL_EXTENDED_DEG_ANNOTATION	3.86067	0.280358	2.02411	21.197	0.000289423	0.00628098	TRUE	0	2.86215375756712	9.93387664161661	8.19887564976499	0	sp|P9WLH5|RNHPH_MYCTU Bifunctional protein Rv2228c OS=Mycobacterium tuberculosis (strain ATCC 25618 / H37Rv) OX=83332 GN=Rv2228c PE=1 SV=1	uncharacterized protein [Primulina huaijiensis]		sp|P9WLH5|RNHPH_MYCTU	Bifunctional protein Rv2228c [Includes: Ribonuclease H (EC 3.1.26.4); Adenosylcobalamin/alpha-ribazole phosphatase (EC 3.1.3.73)]	4.26e-147	PF00300;PF13456;		cobalamin biosynthetic process [GO:0009236]; RNA catabolic process [GO:0006401]	alpha-ribazole phosphatase activity [GO:0043755]; DNA/RNA hybrid binding [GO:0071667]; double-stranded RNA-specific ribonuclease activity [GO:0032296]; metal ion binding [GO:0046872]; RNA-DNA hybrid ribonuclease activity [GO:0004523]			mtu:Rv2228c;mtv:RVBD_2228c;	other_or_unresolved	P9WLH5	RNHPH_MYCTU	reviewed	Rv2228c MTCY427.09c	Mycobacterium tuberculosis (strain ATCC 25618 / H37Rv)	3.1.26.4; 3.1.3.73	FUNCTION: Endonuclease that displays both RNase H activity with a hybrid RNA/DNA substrate as well as double-stranded RNase activity. As the only authenticated RNase HI in M.tuberculosis, probably plays an important role in the physiology of this organism, being likely involved in bacterial replication. {ECO:0000269|PubMed:20363939}.; FUNCTION: Catalyzes the hydrolysis of the phospho group from alpha-ribazole 5'-phosphate to form alpha-ribazole (PubMed:20363939). May also catalyze the conversion of adenosylcobalamin 5'-phosphate to adenosylcobalamin (vitamin B12) (By similarity). Has a possible role in B12 recycling, but the primary role of the C-terminal domain of this phosphatase enzyme could be phosphate generation to help bacterial survival within the macrophage, which is a phosphate-deprived environment (PubMed:20363939). {ECO:0000250|UniProtKB:P39701, ECO:0000269|PubMed:20363939}.	CATALYTIC ACTIVITY: Reaction=Endonucleolytic cleavage to 5'-phosphomonoester.; EC=3.1.26.4; Evidence={ECO:0000269|PubMed:20363939}; CATALYTIC ACTIVITY: Reaction=adenosylcob(III)alamin 5'-phosphate + H2O = adenosylcob(III)alamin + phosphate; Xref=Rhea:RHEA:30367, ChEBI:CHEBI:15377, ChEBI:CHEBI:18408, ChEBI:CHEBI:43474, ChEBI:CHEBI:60493; EC=3.1.3.73; Evidence={ECO:0000250|UniProtKB:P39701}; CATALYTIC ACTIVITY: Reaction=alpha-ribazole 5'-phosphate + H2O = alpha-ribazole + phosphate; Xref=Rhea:RHEA:24456, ChEBI:CHEBI:10329, ChEBI:CHEBI:15377, ChEBI:CHEBI:43474, ChEBI:CHEBI:57918; EC=3.1.3.73; Evidence={ECO:0000269|PubMed:20363939};	PATHWAY: Nucleoside biosynthesis; alpha-ribazole biosynthesis; alpha-ribazole from 5,6-dimethylbenzimidazole: step 2/2.		RNase H family; Histidine phosphatase superfamily	IPR013078;IPR029033;IPR050275;IPR012337;IPR014636;IPR002156;IPR036397;		NP_216744.1;WP_003899226.1;	AL123456;	3D-structure;Endonuclease;Hydrolase;Magnesium;Metal-binding;Multifunctional enzyme;Nuclease;Reference proteome	TATGGGGATACCTCAGGCCAGCACCGGGAGCATGCTGTCTCCGTGGCACGCCAGATGGCGCATCCTTTCCACCACTATCGGGGCGACGGCATTCCACGAGCATAACAACTGCTCGGGCTTTGGCCGCCGTCCCAATCCGTGCTGGTCCACACCCCGAGTCGATCGGCGGACCGGCTCTCTCCGTTCCACATCCGACCGGGACGCATCGCCGGTCCCCATTCGCTTCCCTGTTTTGTTTTTGTTTTTTTTCCCGTTGCGTTGCAGTCGTCTAGTTTCATTATCTCGACGTGACAGCAAACCCGAGGATCACCGCGATTGAACTTCAGAAGCGGCTTAAAAACGATGGGCGATGAAACGGATGCATTTTATGTTGTACGGAAGGGCAACACTGTTGGGGTGTATAAAAGCATAACTGATCTTCAATCTGTTCTTCGATCTTCTGTGAATGATCCTTCTGTAAGTGTATTCAAAGGATTTGGCCTGTCTAAAGAAGCCGAAGTATACCTTTCATCTCACGGACTTGGGAATGCTATTTATTCCATAGATGCCAGTGATGTCCAAGATGATCTTTTTGGTCAACTTGTCACATGCCCTTTTCGTGAACCAAATTATTCTAAAGATAAAGCAGTTAGCAAGAATCATTTGGAGAAGAGGCCACAGCAGGAGGTTACTGGATCTGCGTCATTTTCAAACCATCATCTGAAGAGTTCCAAATTAGATAATTTTCTTCATGTTCAACCTGTTTCGTCTTATTGCAGTTCCTGTATTCTCGAGTTTGATGGTGCTTCAAAGGGAAATCCTGGACCAGCTGGTGCAGGGGCAGTGCTACGGGCGGCAGATGGAAATATGGTGTTCCGTTTGCGTGAAGGTGTAGGAGTTGCTACTAATAATGTTGCTGAATATCGAGGTGCCATCTTAGGATTGAAATATGCTCTTCAAAAAGGGTTCAAACACATACGAGTTCAAGGAGACTCTAAACTTGTCTGCATGCAGGTATGTATCTCTCCTTAAAGAATTTTTACCAGTCATTTTCTTTGAGCTTCCAAAAGAAAGATGAAGAAGAACAAAGTTGGTAAATTAAGAGAATATACCTATCAGGAACTATCGACCTTTGTGTCTTAATTGTATGTTGACCTTGCGGATGTATGAACATCTGGAAAACATTGTTCTTCATTAACTTGATCTATAAATTACCCGTTTTTCAAAGTATCGCATAAACAGGTTCAGGGGCTTTGGAAAACCAAAAATCAGAACATGGCTGAATTGTGCAAGGTGGCTAAAGAGCTAAAGGACCAGTTTATGTCTTTTGAGATCTGTCATATCGAAAGGGAATACAACAATGAAGCTGATTCTCAAGCAAATTTAGCTGTGCATCTTAAGGTTGGTGACATTGAAGTTGAATGTGACATAAAATAACTCAAGATGCTGGAAAAAAATCAACATGAGGGAATGGTGGATGCTTGACAAGAGGATGATTATGGTACCATATTGGTTCTGGGTTCATCTGGTACAAATCTGAATTTGTAGATAAATTATTCTAATCTTGTTTTGTACTAAATTATGATAAAAAAACATATCTATGTAGTAGTTCGCGCTTGGCTCGTTCATAGCGCGAGTCGTATATGTATGGTTTGAATCGATGGGAGTCCAGGTTAGTAGACTGTTCTCTGTAATACTAGTGATAAGTTTATGGTAAAAAGCCAAGCGGCTACTTGGTAAATGGTAACCGATCTGATCAACATAGAAATTGTTTCTGTGCAGTTTCTATATTTCTTAGAGAATGTTGGGGTTCGGACACGATCTTCGTGGATTGATGAGTTAGTTTGCATGCAGGGCTCGTGTCCAAATGGTATCAGTTATTCTTTTAATGTAATTTTAGGGTGGTGTTATAGTACATACATGGAAAATGTATTGAAAATCGGGTCGTCCGATCTACCCTCAGGCCTTAGGGCAATGATAGCACCAAACTACCCGGTAATATATGCAATAATCTTCGAAACTTATGTTTCCTTTGCCAGATTTTTTTTTGTGTGCATGTTCTAAGATAGTGGAGAGCCTTTTATCCAAGGACGAGCTTAGATTTTCGACCAAGG	MGDETDAFYVVRKGNTVGVYKSITDLQSVLRSSVNDPSVSVFKGFGLSKEAEVYLSSHGLGNAIYSIDASDVQDDLFGQLVTCPFREPNYSKDKAVSKNHLEKRPQQEVTGSASFSNHHLKSSKLDNFLHVQPVSSYCSSCILEFDGASKGNPGPAGAGAVLRAADGNMVFRLREGVGVATNNVAEYRGAILGLKYALQKGFKHIRVQGDSKLVCMQVCISP	OTHER
Rs_project_403820	Rs_project_403820__TRINITY_DN29513_c0_g2_i2	FINAL_EXTENDED_DEG_ANNOTATION	4.08906	-4.2355	1.39607	21.6899	0.000231011	0.00534802	TRUE	4.02724160992884	1.14486150302685	7.83277287385647	7.70691903417432	0	sp|F4JJP1|Y4759_ARATH WEB family protein At4g27595, chloroplastic OS=Arabidopsis thaliana OX=3702 GN=At4g27595 PE=2 SV=1	WEB family protein At3g02930, chloroplastic-like isoform X2 [Primulina tabacum]		sp|F4JJP1|Y4759_ARATH	WEB family protein At5g16730, chloroplastic	6.27e-77	WEMBL		reciprocal meiotic recombination [GO:0007131]		chloroplast [GO:0009507]; microtubule associated complex [GO:0005875]; nucleus [GO:0005634]			chloroplastic_or_plastid_annotation	F4JJP1	Y4759_ARATH	reviewed	At4g27595 T29A15	Arabidopsis thaliana (Mouse-ear cress)					SUBCELLULAR LOCATION: Plastid, chloroplast {ECO:0000305}.	WEB family				AL035602;CP002687;	Chloroplast;Coiled coil;Plastid;Reference proteome;Transit peptide	CACCCACAGAACACAAAGCAAAGTTCTTAATCAGTATCATGGCACAACAATATATTATGAAAACATGCAATAAGAATTTATCGAATATACAAACCAAAATTTAAAGAAACTGACAGGAAAACACAAGGTCACAAAATAATTTTACATGCATACACTGTTGGGGCCAAAACATGTTTTCTATAATGGTACAATCTTCAAACCATTTTCACACTTGGACCACCTCTATCACAAGAGATGGTAAAAATAGTAATAAAAAATAGATTGAGTGCACACATTCCAATGGTGAGGTAGAATCCAGACATGGTTGGCTGGTATATTACTTCTGGTTTGAAGGGCTCTTCTTCTTCAGTAAACCTCCAAACTTTTGAAACAATGGTTTCTTCTTCCTTTGATTCTGCTGCTTTAATGGCAAGTTCCCTCCATTGTCGAGGTTTTCTGTCGAAGAGGATAGACCATTGACCTGATCATACCCATCAGCTTTTGAGTCCGGTTCATCTTCAAAAGTTTCATGTTCTGTTTCTCCCTCGGCAGAAATGTCTTTTTCTTCAATCTTCCAGCTTTCCCACGACATAATATCAACTTCTTCAGGCATGTCATTTTCAATGTATTTCCCGTTCAAATTATCTATGACAGATGGCTCCTGAACATAAGCTTCGTCATTTGAATTCTTATTTGGCTTCTTCACATTTCCAGTGCCATTCTGTTCAAAAAATTCCACTACTTTCGGAAGCATGTCATAATCTTTTTCACCATCTGTCAGCTCGCCATTTCCCCAATTTGCTTCTTCGCCAAAGATTCTTCAAGCAACTTAGATAACTCCTCAGCCTTTATTGGTGAAGCAGCCTCTCTATTTCGTAGTTCCTCATTCTCCTGCAGAATATTCTGTAATTCATTTTCCCTGTCCATCAAAACCTCTTTCAATCTCATACTCTCATCCTTCATCAGACCAAGGACATCCTTCAGGGAAATTATCTCGGATTCACCTTCCTTGAAGATATCTTTCCAGCACTCTTCTTCCTCCTTTACTGCCCAAGCTTCTTCCTCTGCCATTTTTAGCAAATTAACCAGCCTGTTTATTTCACCTTCCATTGAAGAGTTATCTTCTACAGATTTCTTCACACTGTTCATCAAATGAAGCTCCTTCTGCTCCCATTCAGCAATTAATTTGTGGCGATCATTATTCGACTGTTCAATTGCATTTTTGAGAACATATATCTCTTGTTTTGCATCATCTAGCATGCCTTCATACTTCTCATTTGCTGCTTTAAGGGTCAGCTTTAGATGTTCTATTTGAGTTTCATAGTTTTCATGCTCGACTTGAACAGACAATAGTTTTTCTTTGGCATCTCTAGCTTCTGCAGAAACTTCGTGTAAAGCCGATGCCAAACTTTCCAACGCCTTCTTGCTTTTTTCTTCTTCGTCTCTGGAATTTTCCAACTCATTTATGAGCTTGTTTTTTTCTTCCAATAGTTTTTGTACACTGTCAGCGGCGAGTTTCTCATTGCTCAAAGCCTGGATTTTTTCTTCTTTTACAGTTTCAAGCTCAAATTTTATAGATTCGACCTTCTTTGTCATCACTGAAGCTTCTTCTTTAACCAGTTCAAGCCGACGTTCTGATTCCTCAAGATCCACTTTCTGCCTTCTAATTGATATTTCCAGTAAGCCCACCTTCTCTTTAAGTGAAGCAATTACAGATTGAGAATCATGAAGAGAATCATTACTTACTTCAAGTTGTTTCATGATGGATTCCAGAGATTCTGAGGCAGATCTCTCCAATCTTTTTGCTTGCTCTGCCTGAGCAGATAAGTCCTCAACTCTATAGCGCAACTCCTCCACTAGATTATGCGCATAAGATTCAGCCATTCTCGCAGCCTCCAGATCAACATTAAGATGCTCTAAAGCAGCCTCCTTTTCTGCAAATTTTTCCTCAAAGATTTTAGCCTTCTCGAGTTCTTGTCTAAGAGAATCCATCTCCAGTCTTAACTCTGTCACGATTTTATCATTCTCGCTGTCCTCCATTTTGAGCTTTGATTCGAGCAAAGATTTCAACTGGACCAACTCGGCTGAAAGAGCTTCCACTTTATCGGCATGAATCTCTGCTAATTTTGTTGCATCTTCAGCATGCCCAAGTGCCTGTTTTTTTGCATCACATGCCATAGCCAGTTCTTCCTTCACTTTGTGAAGTTCCTCTGTTGCAGATAGAAGGGCAGCCACTTCCAAGGCATGCTGGTTTCTAATGGATTCAAGCTCTTTCTGCCATTCATCTTCCTTCTTCTGAGCCGCCTCAATACCATCCTGCTCCATCTCAACTCCTCGAAACTTTTCGATCTCAGAATTTTCTTCTGCTCGCTTTTGAGCCAACAAAGCCTCCCTAAGCTTCTCATTTGCTTCCTCGGCCAATTTGTGGGCTTCTTTCAGTTCATCAATAAACTTTTCCTTCTCTTTCTCGAGTAAACCTAACGTCTCCTTGGCCTTCTTAAGATCTTCCTGAGCTAGGATTAATTCTGAATGAGGTTCTGATGGCTTCGATAACCTACTTGTCTTCTTATGATCAGGGGGAGTACCACCAGCAACAAGCTTGGGAGACCGCCGTTCTATTGTAGGCTTGGATGTGACAGATTTTGGAGACCGATCACCTGAAAGGCGAGCAGTCTGCAGGGGAGAAGCCGAATCGGCATCAGATTTAGCCACTCCTTTGCTTGTTGACCTGCTGATCCGAGCCGAAGCTAGTGATGCTTTACTATTTGAAGTTTCAGACAGAGTAGATCTGTATGAACAACAAAACCACCTTAATAATCATATCGTCCATGTACCAAATTATATGCGCTAGAGCATTCACTGCCAAATTTACAAATGCATCAGTAACACAGCCCAGAGAAATAAATTTTGCAGAGAACTGATGACATGAAGATTTCTGGGGAAGTAATTGACAAAAAAAGGAGGGAAAAAATTGCAGCAAAATTGAGATCCACCAAAACGGAATCAAGGATATTGTTGAATCAATACGACATAACAACTCCCAGTAAAAAACCAAGATCCTGGTCATCAATTCCAAAGGACCCATTAAGAAAACCTGAGAAATGCATCAAATCTGATAGGACAATTAATCATCACAACATCTGAAGCTAATTAGACTAGATAAACTGAAAAAAGAAAGCAAACCCAATTCAGATCCACAAACATAACATCACATAAAAATAAGAAAACGGAACTGACTTGGATTTGGAAGACATGATTTTGATTCAATAAATATAGTAGAAGAAGTTGGAGAAAAGACGCGCTTAAATCGGCTTCAAACGAAGATGGGTCTTCGCCAAAATGCTGACATTGTCCTATATGCACAAATGGATCTAACGCAATCCATTTCGTCTGCCCCAACTGCTGCCCTTCCCCGCTTTTCTAGCACGATGATTCTTATCGAGTAAATGACGTAATTACCCTTACCGTCTTGTTTATTATTTATTTTCAGGGAAGATGAAAGAGAAGGGAAGAAACGCTGGGG	MEQDGIEAAQKKEDEWQKELESIRNQHALEVAALLSATEELHKVKEELAMACDAKKQALGHAEDATKLAEIHADKVEALSAELVQLKSLLESKLKMEDSENDKIVTELRLEMDSLRQELEKAKIFEEKFAEKEAALEHLNVDLEAARMAESYAHNLVEELRYRVEDLSAQAEQAKRLERSASESLESIMKQLEVSNDSLHDSQSVIASLKEKVGLLEISIRRQKVDLEESERRLELVKEEASVMTKKVESIKFELETVKEEKIQALSNEKLAADSVQKLLEEKNKLINELENSRDEEEKSKKALESLASALHEVSAEARDAKEKLLSVQVEHENYETQIEHLKLTLKAANEKYEGMLDDAKQEIYVLKNAIEQSNNDRHKLIAEWEQKELHLMNSVKKSVEDNSSMEGEINRLVNLLKMAEEEAWAVKEEEECWKDIFKEGESEIISLKDVLGLMKDESMRLKEVLMDRENELQNILQENEELRNREAASPIKAEELSKLLEESLAKKQIGEMAS	OTHER
Rs_project_403891	Rs_project_403891__TRINITY_DN67394_c0_g1_i2	FINAL_EXTENDED_DEG_ANNOTATION	5.64953	-5.36548	1.44011	18.0941	0.00118291	0.0170624	TRUE	8.72875140903809	4.57944601210739	4.1934067094567	9.903985004023	0	sp|Q9SUQ2|CRF2_ARATH Ethylene-responsive transcription factor CRF2 OS=Arabidopsis thaliana OX=3702 GN=CRF2 PE=1 SV=1	ethylene-responsive transcription factor CRF1-like [Primulina eburnea]		sp|Q9SUQ2|CRF2_ARATH	Ethylene-responsive transcription factor CRF2	1.11e-164	PF00847;		cotyledon development [GO:0048825]; cytokinin-activated signaling pathway [GO:0009736]; DNA-templated transcription [GO:0006351]; ethylene-activated signaling pathway [GO:0009873]; root development [GO:0048364]	DNA-binding transcription factor activity [GO:0003700]; identical protein binding [GO:0042802]; transcription cis-regulatory region binding [GO:0000976]	cytoplasm [GO:0005737]; nucleus [GO:0005634]		ath:AT4G23750;	other_or_unresolved	Q9SUQ2	CRF2_ARATH	reviewed	CRF2 ERF064 At4g23750 F9D16.220	Arabidopsis thaliana (Mouse-ear cress)		FUNCTION: Component of the cytokinin signaling pathway involved in cotyledons, leaves, and embryos development. Probably acts as a transcriptional activator. Binds to the GCC-box pathogenesis-related promoter element. May be involved in the regulation of gene expression by stress factors and by components of stress signal transduction pathways (By similarity). {ECO:0000250, ECO:0000269|PubMed:16832061}.			SUBCELLULAR LOCATION: Cytoplasm {ECO:0000269|PubMed:16832061}. Nucleus {ECO:0000255|PROSITE-ProRule:PRU00366, ECO:0000269|PubMed:16832061}. Note=Relocalization from the cytoplasm into the nucleus is induced by cytokinins.	AP2/ERF transcription factor family, ERF subfamily	IPR001471;IPR036955;IPR050913;IPR016177;		NP_194106.1;NP_974599.1;	AL035394;AL161560;CP002687;CP002687;AY057475;AY140049;BT015038;	Activator;Cytokinin signaling pathway;Cytoplasm;DNA-binding;Ethylene signaling pathway;Nucleus;Reference proteome;Transcription;Transcription regulation	TCGGATCCGTTTTTTTGTTTTTTAATAAAAAATTTAAAAAAAAAAAAAAAAAACTAATCACTAATTTCTAATTTTCTATTTAAAGATTTATGGGATCCTATAAAATAGTGGCAGCAGCTCCAAATTTTCTGTTTCCACCAGCAACCGAAAGGAGAAAGAGGAAGCAAACAATACACAGTTCCCTCTTTCTCTGTCTCCAAGGCCTTTCTCTTTCTCTAGAAAACCACACTCACGCCCCACAAATGGGAGAAGTCGACTCATTTTCAAGCATTTTCTTGGATAAATTTTCAACAAGAAAAGGCCAGAGAAATCCAAGTGCCCATATGGGTTTTACTCAGATATATACTACATCTATAAAAAAGTTACTCTCACTGATGTTTTGATTCCTTTCCCTTGAGAAATTATCGCTTTTTCTATCGATTTTCGTCCCCCCGGGGCCGAAATACTGGTTTTTATATCTTGTTTTCGTTTTATATCTTTCTCGTCTGCGCTTTATTGTTGCTCTTTTTCTTTATTCTCAAAGAATCTCTCCGCCCACTCTACTTTTTCAACTGTTTCACGCTCTCGTTCCCTTTCCCTTTTAGTTCTAACCTTAGAAAAAAAACTGGGAAATAGAAATCTTTCAAAATTATGATATATGAGGAGGAAATGAACACCATGTTGTCTGGTAGAATCAAGTATAGCGAGCTTATAAACCAAACGACAGTTTTCAGGCAGCTGGAATATTCCATTACCGGCGGAAAAAAGCCTGCCGTATTTCCCACAACTGTAAGATTTGTAGTTACTGACGCGGACGCCACTGACTCCTCCAGTGATGAAGAAGAAGAGGGTTCCTCTGTTAAACGCCAAAGAGTGAGAAGATTCATCGACGAGGTGAGAATCCAGTCCTCTTTTACTGATAACGGAAGAAGCAAAGGAAACGTAAACGAAGTACTGAGGAGCAACCGGTCGGAGGCTGCTGAGATGAAGCGGAAGAAGTGCGGTGGCCGGAAAAACAAGAGACCGGCGGCGAAGTTGGGGGATTGTAGGAAGTTTCGCGGCGTTCGACAGAGGCCGTGGGGGAAATGGGCGGCGGAGATTCGAGATCCCCTGAGAAGAGTGCGATTGTGGCTAGGCACCTACGATACTGCGGAGGAAGCTGCCATGGTGTACGACCACGCGGCAATCCATCTGCGTGGACCTGACGCACTCACAAACTTCTCCACTCCTACTGTGCTGGGCAACAAAACAAGGTCCGGTTACAACTATGGAGACGAATCGCACAACAATGCGCAGTCGCCGAAATCAGTCCTTGGCTTATTCGTCTCCACGGCTGACTCCCAAGCTGAGGCTGAACCCGAAGCAGATATCGAAGCTGAGTCGTCTTCAGCAAACGGCGCCGCTTACTTGCCGATTTTTCCGGCTAAAGATGACCTGTTCAGCGGGTTCGAAAACCCGGTACCCGTTCCGGATTTGTTCGATCAAACGGGTCTATCGGGTGACATTTTCGGAGCGGATTTTGACTGCTGCGGGCAGATGCTTATAGGTTCGGGTCATGATTTCGGATTTGAGTTCGGGTTATGGCCTACTTGGCAAGCGGATGATTACTTTCAAGACTTTGGCCTTGGGGATGTATTCGGGTCGGATCCTCTCGTCGCCCTCTGAGTATATTTAGATCTTTATATATATTTGTTAAATAAAAATGGTATTTGAAAGAATGTCAGCGATTATATTGCTGATTTTTCGGCAGTTTTGAAATCTAGTTGTGTTCAATGGTAAATTTGTTAATTTATTAGTAGTGAAATATTAGTTAGTGATTGTTTGTGGGTGATATTATCATTTGATATTATTTTTATTAGCGACAAACAGGGGCGAATCTAGGATCATTATTGTGGGGGGTAAAAAGTGTTGAATAAATTTTGGGGGGACAATTAATTTTAACAGGTCAAAATGTAATTTTAAGCGGTTCAAAATATAATTTTTTATACATAAAAAAAATGAGGGCCCTTACCTCAATTCGCACATGGCGATAACATGCACACGATATATGTTTATACAGTTGGTTCTTTAATATAATATTACAATAAATTTATAATTTAATTGATTTTTGGTTTTTATATTTATTTGAGTTATTTGGATCATAAAATAAATATCTTGTAATATTTATTATTTCTAAATCCTTTGAATTTTTAAAT	MIYEEEMNTMLSGRIKYSELINQTTVFRQLEYSITGGKKPAVFPTTVRFVVTDADATDSSSDEEEEGSSVKRQRVRRFIDEVRIQSSFTDNGRSKGNVNEVLRSNRSEAAEMKRKKCGGRKNKRPAAKLGDCRKFRGVRQRPWGKWAAEIRDPLRRVRLWLGTYDTAEEAAMVYDHAAIHLRGPDALTNFSTPTVLGNKTRSGYNYGDESHNNAQSPKSVLGLFVSTADSQAEAEPEADIEAESSSANGAAYLPIFPAKDDLFSGFENPVPVPDLFDQTGLSGDIFGADFDCCGQMLIGSGHDFGFEFGLWPTWQADDYFQDFGLGDVFGSDPLVAL	OTHER
Rs_project_403992	Rs_project_403992__TRINITY_DN36746_c0_g2_i5	FINAL_EXTENDED_DEG_ANNOTATION	3.77686	-4.29167	1.69564	14.5711	0.00567877	0.0495762	TRUE	3.9754865828338	0	7.79026983929489	7.19741315754629	0	Uncharacterized Ramonda serbica protein													other_or_unresolved																	GGAAAATTCGAGCTAGGACGTTGTTATATTCGGTTGGTTTTGGGATGAGCTTCCGGTAGCAGCTTTGGGCGGTGGGTTTTCTGAACAGGGAGAGTTGCTGGGTCTCTTGATGGCAGCAGAGCAATTCCAGTACCAAAGCATTGAACCAGGTCTCTTCCGCTCTCTTTTTCCCACACCCCAGCACTCGTGGCAAAGAAAGGGGAGTAAGTTTGCAGAGATGGACTACACAGAATGGGGAGAGGCTGAGAGGAATCAGATCAGAGGACAGGTGATCCTCGTTCCATGCAGAGCTGAGCTCCTGCACAAGAGCAAGTCATGAGGGTCTTGGAAACCGGAAATGAGCAATATTTTCCTATCCATTTTACCTACTGGTGATCGCACACTACCTGGATGAAGGAAAAACGAGTTTTATCAAGAATGGGCCGAGCTCGTGTGCGCATTTTTCCAAAGGTAGAGCTTCAACTCGGGTCATCTTTGGCCGAGCTCGGACGTGCTCATTGGAAATGGTGAACGAGCTGAGCATCGACTTAAATGCGATTTTGTCCGAGATAGAGTTGTAGTTCAGCCCGGGCATATTCTTCAGTAAGAGGCAGAGCTGGAGTTTGGACACGAATTTTTGACCGTGTAGAGCTGGTTTGGGTACATTTCTCAACTGGACAACGAGTGAGTAGAGTAGTCACATGCGTTTGGCATGCCGATGCCGCGCCGAAGAGTTTTTTTTTTTTTCTGATGTGAGACCTGGAGCTCAACTCGGAGCTGTTCAGCTTGGATGCGTTGGGCCGTGGTAGAGCTGGGCATTAGCTTGGGTCATCGCTTCTCGGGTGCACCTCTTCGGACCATGGCTGAGCTGGTATATAGCTCGGGTCTGACTCAGCCCGTTGAAGAAGCTCAGGACCATTCATCTACTTCAGAGAGCGAACATGCTACGTTTATACTGTGGGCAGTAGCTCGGGTGTAACTGTGTCGGCATGGGTTTCAGGTCGGGTAAGTTTCCTGACCCGCGGTGTAGCGGTAAGCATGGGCGCGTTCTTCCGCAAGTTACCGGGTATAGCTGTAGGGAAGCTCGTATGTTATTTCCAAACCGTGGCTGAGCTGGTCTATAGCTCGGGTGCGTTTTTTGTCCGTGGTGAATCTGTAGCGCAGCTTGGCTGCACTGGGCATCAGCTCGGATGCTTTCTTCCACCATTGGCCGAGCTGGGACGAATCGGAGGCGTTCATGGCCAACGTAGTGCTGGAACGGCAACTCAGGTCGAGGTGGAAGACGAAGCAGAATCTTGGAAGTCTTGTTTACAAAGACGAGGCATCGACGACGCGATTTTCAATGTCGCATCGAGAGGGGAGATGGATTCCCAGACTGATTTCTGTGCAGCAGCACTTCAGGAACCTCATTCCATTTCTCCTTCCCGAAAGCTCTGATTTCTCATGGACTGATCTTTGTGCTGACGGTGGTGCATGGTTGGGGATCTTCATCTCATGAGCTTGTTCATGAAATGAGAGGGAAGGGGATATGAGAAAATGGGTTTCTCTGATTCCTCGGTCCACCCTCCATCTATCTTTATGTCAATTGGTGGAATCTTGAATTGGAAATTTGTGAATAAAGGACGTTATGTCAGAAAAGCCGAGGCGAAGAAGGAAAGATCAGTGGGAGCAATAATGGAAGAGGAGTGGGAGCAATAATGGAAGAGGTGTACGCCATAATTTATTTGTGGGATGCGGATTATTTTTTATATCGGTGCAAGTCCTGGAGCATTATCTTACCCACTTGAACTGATAAGTTCATTTATTTTCAATAGCATGAAGTAATTGAAATTACTGCTAGTGTATTTGTGGTTTATCTTTATTTATCGGGATGATCGAGCAAAAATAATTTATTTTAAATGGGCTCGTAAGATGGATGTCGAGCTTCACTTGCTGACTTGGACACCATTGGAATTTGAATATCTTAGTTTCCTTATGCTATATCGAATACAGGATATTATTATTGTGGTTGTTGCTGTCTAGTCTTTTGTATACTTTTGCAGTACTTTCAGGCCGAC	MGAFFRKLPGIAVGKLVCYFQTVAELVYSSGAFFVRGESVAQLGCTGHQLGCFLPPLAELGRIGGVHGQRSAGTATQVEVEDEAESWKSCLQRRGIDDAIFNVASRGEMDSQTDFCAAALQEPHSISPSRKL	OTHER
Rs_project_404141	Rs_project_404141__TRINITY_DN27635_c2_g1_i1	FINAL_EXTENDED_DEG_ANNOTATION	6.4302	-4.71898	1.47667	17.8725	0.00130695	0.0182868	TRUE	5.72968191449525	6.86916901816108	11.6597528286297	9.78191598146905	0	Putative protein containing LTI65/LTI78 PGEED repeat	uncharacterized protein LOC142541553 [Primulina tabacum]				1.13e-107	PF23399.2	LTI65/LTI78 PGEED repeat						other_or_unresolved																	TTTAAATTAAGCAGACTTGACTTGGGAAAGACCTTGGTTGAATAATGATAAACATAAAACATTCATGGTTTAGGAACCTCTGTAAATACTTTATTTTTATTACATTTACACGAAAGCAAGGAAGCTAGATTATCCTTGCATCATTTTCTTCCTACCTAACCATATGTTCTTCTAAAAGCATGAGACTATGTAAGCTGGGCGTATAAATGTATTTGTTGAATAAAAAAGAAGAAGCTAAAGCTAGTAGAGCTCAGTAGCAACTGATTCTTTGTGAACAATCGTTGTCAAGAAATCTGTCTTCAATTGGTTTGCAGTATCCTTCCTAAGTTTTCTTCTGCATGCTCTGTTACAAGAAATTCGTAAGTGATTCAACATGTGTAAATGAACCTAACACGCAAAAAGAGTAGTGTCCCACCCTGAAACTTTGTTCTAGTATTTAAATACCTCATTTTTTGTGGTGGATAAATTTACATTTAAGAATAGAAAAGTACGTGAACTACCTTCATGGGCATTGGTTGAAATTGGGGGAATATGACGTGAGTAGTTAGCACTAGCAGTTTTGAAATTTTTTGAGGGATATGTATTGGTTGAGATTCGATTCTGGTGAGTGTAAGTTGGAATATCCGAAGAGAAAGTTGAGCTTCCTGTCTTTGCCATTGAGTTCGGTTGCTCTTCGTGCCAGAAAAATGAAGTTACAGCCTCTTTAACCCTCTCCACCACACCTGCATCGCTAGTGGCATTTTTCCTTGGGCTTATGGCTTCTGTTATAGCCTGCGAAAGAGCCTTTTCGTCCTCTCCCGGCTCCAGTTTATTCAAGAAATACTCTTTCATCGAAACACCTTTGTCCCACTTTTGAGGGATTCCATCAGATTTACTTAAAATTCCTAAGGTTTCACTCAGTTTCTTGGCATCATAACTTACATGTGGTTCAACAGAAAGGCATGCAACATCTGTTGTATCTTGTAAACCACCATGAATCTTGGAAGCATTTCTTGATGTTTCTCGTGATTCAGGAGTTGTCACAGTTAGACCAGCAATCTTTGATGCAATTGTCTGAGTTGCATCTGAAACTGCGGCATATGCTGGAGCAAATTTCTCGGAAACGGTTTCGCTGATGGTCTTGCTTGGGTCAAATGGCTTGCAATTGTCTTGAGTTGCTGCTTCCAGTTTGAGCAACATATGTTTCTCAGAAAGTACAGGAACCGCTCTCGGATGTTGCCTGGCATGCTCTATGTAGCTTGCAGGCGCTAATTCCGATTCATACACTATACGGAATCAAAAATTTTCAGGTGAGATCGTATCATATATTGTATTGAAATTCAAAGAAATTTCTTAAAATCATTCGAGATGGATAGGGGAAAATAGCCTCACCCTGACCCTTTGTTGGGGTCACTATCCATACCATCGGCCCCTTATCAATGATGGTATACTTAGCATATTGTCTGTTAGAGAGTAATGATTGTCTCTATTGACATTAGTGATCGAAACATACTGTTTAGGCTTCTATAAGTTTTAAACGATCGTTATGATAAATTATAGCTTTTGGTAAAAGCAGTAAGGGACAATCCTTTGATTCTACAATCTCATTTCACACGTGTCTAATAATCGTAGAGAATAGTTTTATCGTATAAACTAGATTAAATTACGAAATTATGTTACTTGGAGCTCCTAGAAATTCAGGATCGTCGTCTTGTTCATTGTCACCCTCCTCATCATCCAAGGTAATTCCCCATCCCTGGGGGCTGTTATGCTCATCATGCTCGTACCCCTCATGTCTCTTCTTACTACTCAGAGTGTGCCTCAACTTCTTAGCTCTCTCCTTTACCTTGGTGAGAACCGACTTTTTGTTTGTGGGACTGGTCTGCTCTTCTTCATCATGATTCATTCCATAGATAGACGGCCCTTGCGCATCTTCAGCTATCAATAAAAAATCGAAATAAGCACGTAAACATATCACAATCAAAGGGTATTAATCACAATGTGATGGCAAAGGATTGTACAATTGGGTGATGATGATATAGAGGATTACCTCTTAATAGTTGCGCAAATGTCGGCGATGTCTGAGCTCTAGGCGTTTTAGGACTCTCGGACGATCTTTGTCTCCTCTCGAGCTGAGCCATTTTTGTTGACCTTACTGTTCTTTTTGCCAATGGTAACAAGAAAATTATAGAGGAAGCGTTTGTTAAAGCATGCCTTACGGTCCTCCCTTGAATGAACTACAATGTGGAAGTAACTAGTGCCTGACAAATACTTGTGCTTGTTAGTTGTTATAAAATTCGTGATTCAACGTAGTTACCTTAAATAGTAATTGACTGGGTTCTGCTCAAATAACTGCATTCCTATTTGTCTTCTCCGCCCATCATGGAATTAGATAATTTTTCCTAACAATAAGGTTAAGTTTCATAAGTTTATTATGTATACGATTTATGTGGTGTGACGCACTTATAAGCTTCACCCTTAGGGTCCGTTTGGGATGTGGCTTTTGGGTTGATTTGGATTTCAAATCCACGGTCCAAATCCACTCCACTTGTTTGACAACAAAAATAAAATGCGGTGATTTGCATTTCAAATTCTAACC	MLLKLEAATQDNCKPFDPSKTISETVSEKFAPAYAAVSDATQTIASKIAGLTVTTPESRETSRNASKIHGGLQDTTDVACLSVEPHVSYDAKKLSETLGILSKSDGIPQKWDKGVSMKEYFLNKLEPGEDEKALSQAITEAISPRKNATSDAGVVERVKEAVTSFFWHEEQPNSMAKTGSSTFSSDIPTYTHQNRISTNTYPSKNFKTASANYSRHIPPISTNAHEGSSRTFLFLNVNLSTTKNEVFKY	OTHER
Rs_project_404311	Rs_project_404311__TRINITY_DN40064_c0_g1_i86	FINAL_EXTENDED_DEG_ANNOTATION	3.13705	-4.66784	1.56252	16.5064	0.00240974	0.0279229	TRUE	5.40504174020609	0	2.27991673207006	6.66887887852686	0	sp|Q9SU24|ORC1B_ARATH Origin of replication complex subunit 1B OS=Arabidopsis thaliana OX=3702 GN=ORC1B PE=1 SV=1	origin recognition complex subunit 1-like [Dorcoceras hygrometricum]		sp|Q9SU24|ORC1B_ARATH	Origin of replication complex subunit 1A	9.5e-249	PF00004;PF17872;PF01426;PF00628;PF09079;		DNA replication [GO:0006260]; DNA replication initiation [GO:0006270]; DNA-templated transcription [GO:0006351]; mitotic DNA replication checkpoint signaling [GO:0033314]; regulation of DNA-templated transcription [GO:0006355]	ATP binding [GO:0005524]; ATP hydrolysis activity [GO:0016887]; chromatin binding [GO:0003682]; DNA replication origin binding [GO:0003688]; double-stranded methylated DNA binding [GO:0010385]; zinc ion binding [GO:0008270]	nuclear origin of replication recognition complex [GO:0005664]; nucleus [GO:0005634]; origin recognition complex [GO:0000808]	ko:K02603	ath:AT4G14700;	other_or_unresolved	Q710E8	ORC1A_ARATH	reviewed	ORC1A At4g14700 dl3390w FCAALL.93	Arabidopsis thaliana (Mouse-ear cress)		FUNCTION: Essential protein (PubMed:19171893). Component of the origin recognition complex (ORC) that binds origins of replication. It has a role in both chromosomal replication and mating type transcriptional silencing. Binds to the ARS consensus sequence (ACS) of origins of replication (By similarity). H3K4me3 effector that positively regulates the transcription of a subset of genes (PubMed:19171893). {ECO:0000250|UniProtKB:P54784, ECO:0000269|PubMed:19171893}.			SUBCELLULAR LOCATION: Nucleus {ECO:0000250|UniProtKB:P54789}.	ORC1 family	IPR003593;IPR041083;IPR003959;IPR001025;IPR043151;IPR015163;IPR050311;IPR027417;IPR019786;IPR011011;IPR001965;IPR019787;IPR013083;		NP_567440.1;	AJ421410;AF277982;Z97336;AL161539;CP002687;	Activator;ATP-binding;DNA replication;DNA-binding;Magnesium;Metal-binding;Nucleotide-binding;Nucleus;Reference proteome;Transcription;Transcription regulation;Zinc;Zinc-finger	GTTTTGACTCCTCTCATAGACCGAAGGGCCTCAAGACATGGCAGTTTTATCTGGTACTCTTCCACCTACCGAACACAGAGAGGAGATTGATGATCCTTTGGCTGCACCAAATGTTGATAAGTTAAATGCGGCTTACCTTGCTGTTCATGGGAGTGCCATTTTGGGAAGGCCAATGTGGCAGAGGACCTCCTCACCATTACCGCAAGCATAAAATCCATTGGATAAATACATATGGCATTCATCTGCATATATCTGTTGGTGAAATTAGGGATCTAGAGTTACCATTAGGGAAATGAGTGTGATTGACATTTATTTTATTTGAAGCGAGGTGTAATCTTTTCGATGTGCTCTGGTGTTTAGGGATATCTGCGCTGTAATGACCTCGAAATATGGAACTACTAATGATTTTGTTTTTTTCGAATTTCATAACTAATTTCTCGAACATTATATGCCTTTCAAAATCGAACCAACAATGTAAGCCCATTAGAAAAGAAAAAGATAAATGAGAAGGTAACAATAACAAAAATGTTATAGGAAGCATGTATCTTCCACCAATCTCTCTAAAGTACCAAGTTCAAAACAGTTTTCATCCCGCATGCGAAGTTCATATTGCATCGGATCTCCCATCAACGAATTAAAGATACTTGGCCAACCAAGGCAGGTCCTTGCCGTCTTTGAGCGCAAAAGTGACATCATCACTAGGATAGTTGAGTTGCAATTTCTGCAATTTGTGCTTTGCACCAGATTCACACAACAGAATTCTGCATTCACCAAGCTTGCATCCGACTTTCAGGAGAATATCATATCCTGGAAACGATTCCCCGTTGCTTGAACAGAACCGCGAGACTGTCACGGCCAACTTTTCAAAGTTTGTTTCACCCATCCCTGTCTTATAGAGTTCATGTACCATAGCAGCCAAAAAGATTTTACTCAATTTTGAACAACTTCTTATCACTTGAATATGAGGAGCCTGGAACATCTCTTTTATGGCCGCTTCAACATCTCCCATACCTGCAGTGTTTGAGTTGGAAAGTGGCAAGCTTTTAGCCCGATAATCTGCAATTTCTGCAGCTCGTCGACAAATCTCCAACGCACGACGAGCATCTCCAGAAACAGCTGCCACCTTCCTTGAAGCAAATTCAATTGCAGGTTCTTCAAATGCATCAATTCCTTTTAAACGGCTGGAAATTATCTCTTGAAGCTGATGGTAGTTATATGGACCAAAGCAAAGCCTTTGTATGCCCATTCTACTAGAGATACGAGGAAGCAACTTCTCTGGAAGATCCATAGTGTTTGCTATCCCTAGCACAATCAATTTGGAATTTGGCTTGGTTGGCCAATCAAGAATATTGTATAGAACCGATTGATTTCGGGTTACTAGAAGATCAAGCTCATCTATTAGAAGAACACAAGGTTTTGAATCTTCCTTCCGACAACTGTTTTCACCTGAAAACCGTTCAGTCAAAAAATTGAGAGCTTTTTTCCAACCAACTTTATGCCCACTCAGTCCCTCGTATATTACGCTATATATACTTTCCGGTGAAGCCAATTTGAGACCATTAATCTCCACAAAGCAGTAAGGCCTAATGCTTCCTGCATCAATCTCAGACCTTAGATTCCTCATCACAGCAAGTACACTCATTGTCTTGCCAGTTCCAGGAACACCATGAATATAGAGGCATCTTCCCAGGCACTGCTCATCACATATGCCATCTTTGATAAATGCCGTTATCTCATCCATTTCCCTGTCCCTACAAGGTAGAGACTTGGGCAATGTTGCAAGTAGAAGTGTTGCTTTTGCCCTTTCAAGATCAGTCTGCTTGCGACAGCGAACATGTTCTGGAATTGTCTTTGTCCCTATCTTTTGCAATCCAAATATTCGTCCTTTTCG	MDEITAFIKDGICDEQCLGRCLYIHGVPGTGKTMSVLAVMRNLRSEIDAGSIRPYCFVEINGLKLASPESIYSVIYEGLSGHKVGWKKALNFLTERFSGENSCRKEDSKPCVLLIDELDLLVTRNQSVLYNILDWPTKPNSKLIVLGIANTMDLPEKLLPRISSRMGIQRLCFGPYNYHQLQEIISSRLKGIDAFEEPAIEFASRKVAAVSGDARRALEICRRAAEIADYRAKSLPLSNSNTAGMGDVEAAIKEMFQAPHIQVIRSCSKLSKIFLAAMVHELYKTGMGETNFEKLAVTVSRFCSSNGESFPGYDILLKVGCKLGECRILLCESGAKHKLQKLQLNYPSDDVTFALKDGKDLPWLAKYL	OTHER
Rs_project_404537	Rs_project_404537__TRINITY_DN4405_c0_g1_i10	FINAL_EXTENDED_DEG_ANNOTATION	33.0859	0.930502	0.778722	15.3286	0.00406605	0.0396738	TRUE	32.2534506394231	2.2897230060537	20.8094721002544	34.2837966961609	61.4353559536729	sp|Q8GY54|GCT21_ARATH Gamma-glutamylcyclotransferase 2-1 OS=Arabidopsis thaliana OX=3702 GN=GGCT2;1 PE=1 SV=1	gamma-glutamylcyclotransferase 2-1-like [Henckelia pumila]		sp|Q8GY54|GCT21_ARATH	Gamma-glutamylcyclotransferase 2-1	6.55e-116	PF04752;		glutathione catabolic process [GO:0006751]; response to cadmium ion [GO:0046686]; response to lead ion [GO:0010288]	gamma-glutamylcyclotransferase activity [GO:0003839]; glutathione specific gamma-glutamylcyclotransferase activity [GO:0061928]	cytoplasm [GO:0005737]	ko:K07232	ath:AT5G26220;	other_or_unresolved	Q8GY54	GCT21_ARATH	reviewed	GGCT2;1 At5g26220	Arabidopsis thaliana (Mouse-ear cress)	4.3.2.9	FUNCTION: Catalyzes the formation of 5-oxoproline from gamma-glutamyl dipeptides and plays a significant role in glutathione (GSH) homeostasis. Converts both GSH and gamma-glutamyl-L-alanine to 5-oxoproline in vitro. Plays a role in detoxification of heavy metals and metalloids by recycling glutamate and maintaining GSH homeostasis. {ECO:0000269|PubMed:24214398}.	CATALYTIC ACTIVITY: Reaction=an alpha-(gamma-L-glutamyl)-L-amino acid = 5-oxo-L-proline + an L-alpha-amino acid; Xref=Rhea:RHEA:20505, ChEBI:CHEBI:58402, ChEBI:CHEBI:59869, ChEBI:CHEBI:71304; EC=4.3.2.9; Evidence={ECO:0000269|PubMed:24214398};		SUBCELLULAR LOCATION: Cytoplasm {ECO:0000269|PubMed:24214398}.	Gamma-glutamylcyclotransferase family	IPR006840;IPR013024;		NP_197994.1;	AC005965;CP002688;AK117855;BT005234;	Cytoplasm;Lyase;Reference proteome	CGGTTTTTATTGGATCTCTCTCTCTCCGCACAGATCGACAAAATGTTTACACAGAGAGAGATCCAATAAAAACCGATATAAATTTATACCCATCTCGATTCTTAGCAGAATCCCCGTCGCTTAAAAACTATTCAGAGTCCAATTCACTGCCCATTCGTTGCGTTCGATTCTTCTGTATTTGTTCAAGCAACGAAAGATGGTGTTCTGGATTTTTGGGTACGGGTCATTGGTGTGGAACCCAGGATTTGAATATGATGAAAAGGTGATTGGGTTCATCAAAGACTACAGGCGTGTGTTTGATCTGGCCTGCATTGATCACAGAGGTACACCGGAACACCCAGCAAGAACCTGCACACTGGAAGAAAATGAAGGAGCTGTCTGCTGGGGTGCTGCCTACTGCGTGCGGGGAGGGCCAGAAAAAGAAAAAGAAGCAATGGCGTATCTGGAACGAAGAGAATGCGAATATGACAGAAAGACTTTGGTAGACTTTTTCAAAGATGAAGATTCGGAAATGCCATTTATCACTGGGGTAATAGTGTTCACATCCACACCGGAGTTATCGAATAAGTACTATCTCGGGCCGGCCCCCTTGGAGGACATGGCTAAGCAAATAGCAACTGCCTTTGGCCCATGTGGGAACAACAGAGACTACCTATTCAAATTAGAGAAGGCGTTGTTCAATATCGGTCATGAAGATGACAGCATTATCGAGCTGGCGAACGAGGTGAGAAAAGCCCTTGGAATGGTAGGAATTGTACCGAAGGAAATCAAGATGTTTGGACAGTCCATTGTTCAGCATACGGAAACTTTATCCCATCGAAAAATCGCAACCGTTGCCTGAGGTTTTAGCCATTGATGCCTGAGAGGTGTTGACAGATGTTACAGCTGAAAGATGAAGATTTTCCACTACAAAAAAGTTGCTCAAGTTTTCTACTTTTCCTAGTTGAGTTGTAGTTTTTACACGTTCATGGTTGATGGGTTTGAACTGAGGAACAGGCCTTCTGACGATGGTAACAAAGTCTTGACCGTTGAATATGGAGTTTCTTTTTAATAAAAAAAACTACTGATGTTACAAACATTGTTTGTACTAAATAGCCTAAATTCCTTATTTGGTTTTTTATATTTTGATGTCTCTTATTGTTAAAATAACAATAAAATATGAAACACATATGAGTGGAGAATAATTTGGGGAGGAGAATAATTTCGTATATATCAATAGGCCAACTAGCTGAGCATATACATACAAAGAGAAGTAAATCAAATCTAGTCTAGATAACGTAGGACTCTCTAGTCTAGATAATGTAGGACTGTTAATCTTCTAATCCTATGAAACTCTTGATAAACGTTATCAAGATAATAATAAATCATAAAATAAAATACAATCTTATTTTTAAACACACCTCCTCAAGCTAGTTAATAGATGCACGTTAACAACTTAAATACAATCTATCACAAGCCTTCTGTTAGAAACTTAGAATGTCTGTCACTTGACTTCCTGATGGAACATAGACCATGAATATGCTTTTTATCTTTTATTTTTTCTTTGATGAAGTGCTTGATAATTTCAACATGCTTTGTTCTATCATGATGTACTGTGTTTTGAGCAATATAACA	MVFWIFGYGSLVWNPGFEYDEKVIGFIKDYRRVFDLACIDHRGTPEHPARTCTLEENEGAVCWGAAYCVRGGPEKEKEAMAYLERRECEYDRKTLVDFFKDEDSEMPFITGVIVFTSTPELSNKYYLGPAPLEDMAKQIATAFGPCGNNRDYLFKLEKALFNIGHEDDSIIELANEVRKALGMVGIVPKEIKMFGQSIVQHTETLSHRKIATVA	OTHER
Rs_project_404555	Rs_project_404555__TRINITY_DN4422_c0_g1_i17	FINAL_EXTENDED_DEG_ANNOTATION	40.9329	-0.0107662	1.12278	14.8548	0.00501213	0.0455936	TRUE	56.0120641369361	0	60.495175901852	25.4266302287598	55.6071149950826	sp|Q10MN6|P2C33_ORYSJ Probable protein phosphatase 2C 33 OS=Oryza sativa subsp. japonica OX=39947 GN=Os03g0301700 PE=2 SV=1			sp|Q10MN6|P2C33_ORYSJ	Probable protein phosphatase 2C 33 (OsPP2C33) (EC 3.1.3.16)		PF00481;		regulation of intracellular signal transduction [GO:1902531]	metal ion binding [GO:0046872]; protein serine/threonine phosphatase activity [GO:0004722]			dosa:Os03g0301700;	other_or_unresolved	Q10MN6	P2C33_ORYSJ	reviewed	Os03g0301700 LOC_Os03g18970 OsJ_10527	Oryza sativa subsp. japonica (Rice)	3.1.3.16		CATALYTIC ACTIVITY: Reaction=O-phospho-L-seryl-[protein] + H2O = L-seryl-[protein] + phosphate; Xref=Rhea:RHEA:20629, Rhea:RHEA-COMP:9863, Rhea:RHEA-COMP:11604, ChEBI:CHEBI:15377, ChEBI:CHEBI:29999, ChEBI:CHEBI:43474, ChEBI:CHEBI:83421; EC=3.1.3.16; CATALYTIC ACTIVITY: Reaction=O-phospho-L-threonyl-[protein] + H2O = L-threonyl-[protein] + phosphate; Xref=Rhea:RHEA:47004, Rhea:RHEA-COMP:11060, Rhea:RHEA-COMP:11605, ChEBI:CHEBI:15377, ChEBI:CHEBI:30013, ChEBI:CHEBI:43474, ChEBI:CHEBI:61977; EC=3.1.3.16;			PP2C family	IPR015655;IPR036457;IPR001932;			DP000009;AP008209;AP014959;CM000140;AK101878;AK102523;AK106531;	Hydrolase;Magnesium;Manganese;Metal-binding;Protein phosphatase;Reference proteome	GGCTAAACCATCGTTTCATGAGGGAAAGTTGAGAGACTGAGCGAGGAGATGGTTCTTATTAGAAAGAAAGCATTGGCATCGTACTGGCTTGGCTTCGCTATCGCTCCGATGTAGTCATAATGAATTGCAGAGCAAAAGTGCGCATCGGAAGAAAAACGGAGCAAAAGCCCCCATTTCCAACAGACAGATTGCGTAAAAACGACGGCAAGAACAGCGAGGCGGCGAAATGAATGGACGAAACTTAGCATGATGCTCGAGGAAAAATGAATGAACCAGACACTTGATAACTTACCTCGGGAGAAGAGCCATAGGTCAATAGCAAACCCTAAACAAAGAAACCGGTCTGTTACAACCCGTAACAAAGCAAATAAGGAGAAAAGAAAAAAAAAACCATAACTGTTACAATGTTCAAATGAACAGTAATTGCTTCGCCCTGTTCAAATGAACAATAATAGCTTCGCCTCTTATTAATAATATAATAATAATAATAATAACTAGCGACCGACGCACACGCGTTGCGTGTGTAACGTAACATACAAATATAGATCAAGGTAAGATTATTCCAAAAAAAGAAAGTCAATAACATTAAAACAACATATAACTTAAATAAGCTTGTCCCATTAAAAACCATCCATCAAACAATAATTTATAATCTATAAAAATACAAAATGCACCTAAATAACATTAAAACAACATATAAACGCTAAAACTTAAAAACAAAGTTGAAACTCACTATATCTTTGTTGTGATAGCTATGAAGAGGTATTTGACCAATCTATTGTAATAAAAGGCCCACAATTCTTCATCTGAAAATCATGTGAAAACAATCTAGAATGGTACCATTGAATGAATTTTCGCCCAAAAAACAATAATTTTGCATGCACTCCACGTGTCACCGAAGTCTCTTGCATGTTATACACGTATCTTTTCACGGGTATCAATTTACCAATCAGACATGAAAGAATCAATCTCGATTCTGTCCTGGGTTTCAGGAACATGCAAGTTACTGACTCTGCAAAGCATAGAAATATTAGTAGGCAACTTCAAAACTTGAAATGAAAGGTAATAGTTGAAGTGAACTGTATAATTAAATGGCGAAGGAAGCAAAAAAAAATAAAAATAAAATTAAGAGGTCAAAAAAGTTATACTTGGGATCCACCTCATTCGCGTTCATTACGTAAATCTAATCTAGGCATATACAGACCTTCCGTGATCATTTTTTTGTAGCAACGCGTAGGATCAGCGTAAGCATTAGCAGCTTCATGCTTGCTATCCAACTGCAAATATAAACTTGGAAAAGCATAAAATTGAGGACAGGTTCAGGGGAAGGAAGAAAGACACTACCTTGCAGCATAATACACGTCATACCATGGACTTGCCTTGAAGTAATAGTTTGCCAACTTAACATACACTCCTCTAGCTTGATCCCCCGAAATAAAAGATTTTGAAACAATATTCATAATTAAGACTGGCTACGGGGAAAAATTCCCAAGAAGCAATACTTTTAAGTAAATTTTGATTCATTTAACATGCATCGGGTCATTTAAGAATATTTTGAGTAGTGAATTCAATAAAATCCGAATGGCTAAAAGTTTTGTACATGAGTATATAAAAAATCTGAGTTTGCAGTCCCATGATAACCAAATACTTCAAACCTGCGAATGTGAGTTTGGCGACTTGGTGCAATATTTACGTCTCATGCAAACAACAATAGACGGAAATTCAAACAGATTTTCAAAAAAATATTCCTTTTTTTGGAGAAATAAAATGCATAAAAAGCACACCATCCATTGATGAAAAAATCGGACACCAGCCATGCATCCAAATCCATAAACATAATCAGCCAACCAACCAAGAAAAGCTTCATGCCTAACCCGTAAGGAAGTCCAACAAATAATTTTGAAAGCATAGAGAATTTTTCATTTTTTCCTCCGCAGCGGACCATTTCTTCTTCAAATTTGTTTCACATCATCCATATATCTGTAGGCAAGATTCTTTATTGCAGTCAAGAGAAAATATCACTTAGAATTTATGTTCTTTGAATCCAGGGATTACTCCAATATTTAGAATTCTCGAGGAATTTTAATGGCTGCGAGTAAAGCGCTGTTTGATTGTGGATTTTCTTGTCTTACAATAAAGTATAAGAATGTTGGACGATCATTTTTGCTAAACAACAAAATTCAAAGATATGATGCTGAAATAATACTTACAGGTAGAAAAATAAATACCTCGGTAACGATGGTTGACAATAGGCATGGAAGCAGAATTTCAGAGAAATAGTTTTTTGCTGATTTAGGTTTGCCTTCATTCCTCTCAGCAAGCATTGCAGAACCCTCCTCAAACAATTCCTCAACTGCTCCGTCTGAAAATACCTTATTAATTCTTTTTGTGGAACTTTGGGATCGTTTTCTCAACATTATTGAGCTTAACATATTTTCATTCTTTCCAGGTGTTGGGGGTAAAACATGATGATCATAAGGAATAATATCAACGACCAAGCAGGTTGTATCATGCTTCAAACCTCGCGACCTAAGGGCCTCCTTAACAACCAACTTTGCAGGAAGCTCTGCAGGTAAACCTCGGCACGACTGAGCAGCCGAATCAAATGATAATGCATCCCATATCCCATCAAATGCTATGAGCCTTCCCCCAGCATTCGAAAGTTAACGTGAGGAGTAGGGAAATGAACTCCCTAACGTCTGCATCACCAATTGACCTTGAAAGACACAATCCATGCCAACAACGTAATGGACCAACTTCACTGCCTCCAACACATTTAGCTTTCCCACCTCACCGCCACTTGCAGTTACACGCTCCCGTTCTTCAACATTTTCTTCCAAACGGTGATCAACCAATGGATGGTTCCTTCTTGCTAAAACATTTTCTAATCATCAAGAGATCTCCCATTAGGCGCACAACTGTTTTTCTTCTTCCATTGGAGTTTTTATCGCTATCGGACTCATCTTGTGTACAATCTAAATGATCAAAATCCTCGCAATCTGGTGTTTCTTCATCTTCTCCTGATAACTACAAATACGCGAAATTCGTCCTAGAGATCACGTTCAGATACACGCAGATTCCAACATAAACCCTCGCCATCCTGGATCAAAGTTCCAGCTAAAAAAGGTTACAAAAATCGGAAGAATTCCTTCTGGAACAATCTTAAACCTAGGAAAAACATCAGAGACATCAATTATGCCTTGAAGCTTGGAAGATTGAAGAAATGGCAGAGAGAAATAGGAGAAATGGTGAGAGAATTTGGGGTGAAAGCGAAGAATTAAACCGATGAAATGAATAATGGGTTAACTTTACACTTACTGGATGCAACGTGGAAGACATGCGGTGAATGTGGTGATACGTGGAAGGCAATCAGTTTCCTTGTTGTTTGTACGTGTATGGTTATGAATGGTAGTGGGTTAATTACCATTTCTTGGACTTTTGTATTGTAAAATGGGAAAATTAATAAAGAGGGGAGTTTGACT	MNSLTSASPIDLERHNPCQQRNGPTSLPPTHLAFPPHRHLQLHAPVLQHFLPNGDQPMDGSFLLKHFLIIKRSPIRRTTVFLLPLEFLSLSDSSCVQSK	OTHER
Rs_project_404565	Rs_project_404565__TRINITY_DN4422_c0_g1_i41	FINAL_EXTENDED_DEG_ANNOTATION	15.6242	5.12638	1.50051	28.594	9.45141e-06	0.000477333	TRUE	1.34823205578211	27.7054031748206	2.64634348675348	0	46.1219337821776	sp|Q10MN6|P2C33_ORYSJ Probable protein phosphatase 2C 33 OS=Oryza sativa subsp. japonica OX=39947 GN=Os03g0301700 PE=2 SV=1			sp|Q10MN6|P2C33_ORYSJ	Probable protein phosphatase 2C 33 (OsPP2C33) (EC 3.1.3.16)		PF00481;		regulation of intracellular signal transduction [GO:1902531]	metal ion binding [GO:0046872]; protein serine/threonine phosphatase activity [GO:0004722]			dosa:Os03g0301700;	other_or_unresolved	Q10MN6	P2C33_ORYSJ	reviewed	Os03g0301700 LOC_Os03g18970 OsJ_10527	Oryza sativa subsp. japonica (Rice)	3.1.3.16		CATALYTIC ACTIVITY: Reaction=O-phospho-L-seryl-[protein] + H2O = L-seryl-[protein] + phosphate; Xref=Rhea:RHEA:20629, Rhea:RHEA-COMP:9863, Rhea:RHEA-COMP:11604, ChEBI:CHEBI:15377, ChEBI:CHEBI:29999, ChEBI:CHEBI:43474, ChEBI:CHEBI:83421; EC=3.1.3.16; CATALYTIC ACTIVITY: Reaction=O-phospho-L-threonyl-[protein] + H2O = L-threonyl-[protein] + phosphate; Xref=Rhea:RHEA:47004, Rhea:RHEA-COMP:11060, Rhea:RHEA-COMP:11605, ChEBI:CHEBI:15377, ChEBI:CHEBI:30013, ChEBI:CHEBI:43474, ChEBI:CHEBI:61977; EC=3.1.3.16;			PP2C family	IPR015655;IPR036457;IPR001932;			DP000009;AP008209;AP014959;CM000140;AK101878;AK102523;AK106531;	Hydrolase;Magnesium;Manganese;Metal-binding;Protein phosphatase;Reference proteome	GGCTAAACCATCGTTTCATGAGGGAAAGTTGAGAGACTGAGCGAGGAGATGGTTCTTATTAGAAAGAAAGCATTGGCATCGTACTGGCTTGGCTTCGCTATCGCTCCGATGTAGTCATAATGAATTGCAGAGCAAAAGTGCGCATCGGAAGAAAAACGGAGCAAAAGCCCCCATTTCCAACAGACAGATTGCGTAAAAACGACGGCAAGAACAGCGAGGCGGCGAAATGAATGGACGAAACTTAGCATGATGCTCGAGGAAAAATGAATGAACCAGACACTTGATAACTTACCTCGGGAGAAGAGCCATAGGTCAATAGCAAACCTATATCTTTGTTGTGATAGCTATGAAGAGGTATTTGACCAATCTATTGTAATAAAAGGCCCACAATTCTTCATCTGAAAATCATGTGAAAACAATCTAGAATGGTACCATTGAATGAATTTTCGCCCAAAAAACAATAATTTTGCATGCACTCCACGTGTCACCGAAGTCTCTTGCATGTTATACACGTATCTTTTCACGGGTATCAATTTACCAATCAGACATGAAAGAATCAATCTCGATTCTGTCCTGGGTTTCAGGAACATGCAAGTTACTGACTCTTCCGTGATCATTTTTTTGTAGCAACGCGTAGGATCAGCGTAAGCATTAGCAGCTTCATGCTTGCTATCCAACTGCAAATATAAACTTGGAAAAGCATAAAATTGAGGACAGGTTCAGGGGAAGGAAGAAAGACACTACCTTGCAGCATAATACACGTCATACCATGGACTTGCCTTGAAGTAATAGTTTGCCAACTTAACATACACTCCTCTAGCTTGATCCCCCGAAATAAAAGATTTTGAAACAATATTCATAATTAAGACTGGCTACGGGGAAAAATTCCCAAGAAGCAATACTTTTAAGTAAATTTTGATTCATTTAACATGCATCGGGTCATTTAAGAATATTTTGAGTAGTGAATTCAATAAAATCCGAATGGCTAAAAGTTTTGTACATGAGTATATAAAAAATCTGAGTTTGCAGTCCCATGATAACCAAATACTTCAAACCTGCGAATGTGAGTTTGGCGACTTGGTGCAATATTTACGTCTCATGCAAACAACAATAGACGGAAATTCAAACAGATTTTCAAAAAAATATTCCTTTTTTTGGAGAAATAAAATGCATAAAAAGCACACCATCCATTGATGAAAAAATCGGACACCAGCCATGCATCCAAATCCATAAACATAATCAGCCAACCAACCAAGAAAAGCTTCATGCCTAACCCGTAAGGAAGTCCAACAAATAATTTTGAAAGCATAGAGAATTTTTCATTTTTTCCTCCGCAGCGGACCATTTCTTCTTCAAATTTGTTTCACATCATCCATATATCTGTAGGCAAGATTCTTTATTGCAGTCAAGAGAAAATATCACTTAGAATTTATGTTCTTTGAATCCAGGGATTACTCCAATATTTAGAATTCTCGAGGAATTTTAATGGCTGCGAGTAAAGCGCTGTTTGATTGTGGATTTTCTTGTCTTACAATAAAGTATAAGAATGTTGGACGATCATTTTTGCTAAACAACAAAATTCAAAGATATGATGCTGAAATAATACTTACAGGTAGAAAAATAAATACCTCGGTAACGATGGTTGACAATAGGCATGGAAGCAGAATTTCAGAGAAATAGTTTTTTGCTGATTTAGGTTTGCCTTCATTCCTCTCAGCAAGCATTGCAGAACCCTCCTCAAACAATTCCTCAACTGCTCCGTCTGAAAATACCTTATTAATTCTTTTTGTGGAACTTTGGGATCGTTTTCTCAACATTATTGAGCTTAACATATTTTCATTCTTTCCAGGTGTTGGGGGTAAAACATGATGATCATAAGGAATAATATCAACGACCAAGCAGGTTGTATCATGCTTCAAACCTCGCGACCTAAGGGCCTCCTTAACAACCAACTTTGCAGGAAGCTCTGCAGGTAAACCTCGGCACGACTGAGCAGCCGAATCAAATGATAATGCATCCCATATCCCATCAAATGCTATGAGCCTTCCCCCAGCATTCGAAAGCTATGATTCAAAAAATAAAAAAATTCATTACTTCAACACTATAATAATCTTTTAGCCATAATATTAATACTTTCACTTGCTTAACGTGAGGAGTAGGGAAATGAACTCCCTAACGTCTGCATCACCAATTGACCTTGAAAGACACAATCCATGCCAACAACGTAATGGACCAACTTCACTGCCTCCAACACATTTAGCTTTCCCACCTCACCGCCACTTGCAGTTACACGCTCCCGTTCTTCAACATTTTCTTCCAAACGGTGATCAACCAATGGATGGTTCCTTCTTGCTAAAACATTTTCTAATCATCAAGAGATCTCCCATTAGGCGCACAACTGTTTTTCTTCTTCCATTGGAGTTTTTATCGCTATCGGACTCATCTTGTGTACAATCTAAATGATCAAAATCCTCGCAATCTGGTGTTTCTTCATCTTCTCCTGATAACTACAAATACGCGAAATTCGTCCTAGAGATCACGTTCAGATACACGCAGATTCCAACATAAACCCTCGCCATCCTGGATCAAAGTTCCAGCTAAAAAAGGTTACAAAAATCGGAAGAATTCCTTCTGGAACAATCTTAAACCTAGGAAAAACATCAGAGACATCAATTATGCCTTGAAGCTTGGAAGATTGAAGAAATGGCAGAGAGAAATAGGAGAAATGGTGAGAGAATTTGGGGTGAAAGCGAAGAATTAAACCGATGAAATGAATAATGGGTTAACTTTACACTTACTGGATGCAACGTGGAAGACATGCGGTGAATGTGGTGATACGTGGAAGGCAATCAGTTTCCTTGTTGTTTGTACGTGTATGGTTATGAATGGTAGTGGGTTAATTACCATTTCTTGGACTTTTGTATTGTAAAATGGGAAAATTAATAAAGAGGGGAGTTTGACT	MNSLTSASPIDLERHNPCQQRNGPTSLPPTHLAFPPHRHLQLHAPVLQHFLPNGDQPMDGSFLLKHFLIIKRSPIRRTTVFLLPLEFLSLSDSSCVQSK	OTHER
Rs_project_404614	Rs_project_404614__TRINITY_DN4499_c0_g1_i6	FINAL_EXTENDED_DEG_ANNOTATION	225.813	2.24754	0.597495	23.1702	0.00011709	0.00324237	TRUE	102.457316960774	303.238106899485	119.953972669381	107.289118527045	486.649504246303	sp|Q9UKL6|PPCT_HUMAN Phosphatidylcholine transfer protein OS=Homo sapiens OX=9606 GN=PCTP PE=1 SV=1	phosphatidylcholine transfer protein [Dorcoceras hygrometricum]		sp|Q9UKL6|PPCT_HUMAN	Phosphatidylcholine transfer protein (PC-TP) (START domain-containing protein 2) (StARD2) (StAR-related lipid transfer protein 2)	4.86e-265	PF01852;		lipid transport [GO:0006869]; negative regulation of cold-induced thermogenesis [GO:0120163]; phosphatidylcholine biosynthetic process [GO:0006656]; phospholipid transport [GO:0015914]	phosphatidylcholine binding [GO:0031210]; phosphatidylcholine transporter activity [GO:0008525]	cytosol [GO:0005829]		hsa:58488;	other_or_unresolved	Q9UKL6	PPCT_HUMAN	reviewed	PCTP STARD2	Homo sapiens (Human)		FUNCTION: Catalyzes the transfer of phosphatidylcholine between membranes. Binds a single lipid molecule. {ECO:0000269|PubMed:12055623}.	CATALYTIC ACTIVITY: Reaction=a 1,2-diacyl-sn-glycero-3-phosphocholine(in) = a 1,2-diacyl-sn-glycero-3-phosphocholine(out); Xref=Rhea:RHEA:38571, ChEBI:CHEBI:57643; Evidence={ECO:0000269|PubMed:12055623};		SUBCELLULAR LOCATION: Cytoplasm, cytosol {ECO:0000250|UniProtKB:P53808}.		IPR041950;IPR023393;IPR002913;IPR051213;	R-HSA-1483191;R-HSA-77289;	NP_001095872.1 [Q9UKL6-2];NP_001317307.1;NP_067036.2 [Q9UKL6-1];	AF114436;AF114431;AF114432;AF114433;AF114434;AF114435;AF114430;AF151638;AC009837;AC091155;BC005112;BC012084;	3D-structure;Acetylation;Alternative splicing;Cytoplasm;Lipid transport;Lipid-binding;Phosphoprotein;Proteomics identification;Reference proteome;Transport	GCCAAATTGAAAAGATGTAATTATTTCTCTGTCTATCGATTTAGTTAAAATTATTTACATATTATATTAATCGTAATATATAATTTATATAATTTTAAATAAAATCAACTATAAGTTATGAGGGGAAAAATAGGAATTTTATCATCAGACATTGAGCATAATTTTACATGCATGTATCAAGAACCTTTTCTTGCTTGTACACAAAAAAAGCATCTGCAAGAATTTCACAAAAGAAGAACCAGCATTTGAGCATTTGCATTGAGTAGACGCCGAGGTATCTGCCCATTAGCATAAACTACAAAACTTTTAACCACGAAAGAGTGTAAAGATCGACCTTTTCGAAAACGAACCGCCAAAACAGCATCAGGATTCAGGATCACTAAGGTTACAATCTCCTACCAACGTTGGCAAATCTTCTTGCAACTCCAAATATAACAGCCTTTGTCAAGAGCCCTCGATCAAAAGAACATACTAGTGCAATGGCCCCTCCAATGACTAACATCTTTGGTATCCCACCTCCTGAATGCTTACTCTCCTTCGAACAATGAGGCTCCACAATTGATGAACCGTTGGAGCCATTATCCATGGATTCTAATGAGTCGACACAGACTTTAGTGTTCACTTGAGCCATTAAAGCGCCGCGAGAGAGCGGTGTTCCAGATGCCCTGTGCTTCTGGTATGCACACAGCCCAGCCTCGATTTTCTTGACAGCACCCCACATGCCTTGACGCACTCCAAGTTTTGCAATCTCCCAAGGAATACCCATGTCTTCATGATGGAACAGAAGAACCTCACAAGCAGTTGTTCGGCCATCTCTCTTCGATTCAGCTGCACGGATGCACCAACTAGAATAATATAAATCTACACGCCTTGGTTTACTGCGACGGGGCACGGAGGAGGATGGCACTCCCTTTGTCACACAATAATAAGCACTTCCAGATTGCCAAATTCGACGACCTATGATGTATTCTCTGTCACTACAAAAGAAGGGAAACTTGCGCACCCATTGAACTTGCATCGTCCCTGTGGTGGGGCATTCATCCAATGTTTCGGAGTATAATAGCATATCATCCCATTTCGACCTAAACTCATCATCCCAAAAGAAATCCCTCAACATCTCAGGTGTGGCATCTTCATAAATAGTTCTGCTACGATATTGCGGAGGTCCCATCTCGGGGTCTCTTCTCCAAGCTTGGTAGCTCATACTGGGCGTTGATCTATCCATCATCTGGATCCAAGCAGGACCCCCATCTTTTTCCTCAACCAAATTATGGAAATGTTTAAAATCATCCCAATTCACAATGCTTGTTTTCCCATTCTCCACCTCCGACGAACTGAAATCAGGACTCGAAACTAAAGGTAACGAAGAGCTTTCCTTCTCAAGCCCAGAATCTGGTAACCAAGAAATATAACTGGGTACTTGCAGTATCAACGAGCTCAAACTTGGAATTGAAGCATAGAATTGTGGGAACACCGTTTCTGATCTTGAACGAGGTAATGAATCATCTGGATTTGACTTTTCTTTATTTGAAATAGAATCAAGGATTTCGATATTAAGATTAGCCCATTTAGGCTTCCATGCCCAACCCACAAAAACTCCAATAACCAGAGCTATCCAGATGGGGGACATGAACTCCATCAGCTCAACGCACACATCCACAATTGTGGGCCTCTGAAAAATCTCAAGAAAAGAAGAAACCAACGCCATGTTCTACAAACAAGAAACCAGTATCAGCCCCTCAAACCAGTCAGATGCAGATTAAGCCTAGTAGCACAAAGATGGCTCGAGGGTCTGAAAGAGAAGATAGGAGAAACCCACGAGAATCCCAAATCCCAAAATGAATAAAAGGGAGCAGAAGAAAAAGAACGAAAAATGGAAGCTGGTGCGGATTTCTGCGGTAAGGGGAAAACGAGCTGCGTGTATAAATGCGCGCGCCAAGAAAATCTAAAGATCGTGAGAGGCGAGGAGAAGATAAGGATGTGCGAGAAGCGGCAGATGAACGGATCGCTCGGATTCCTGTGGGCCCAGTTTTAATTCACTCCACAGAATTCGTCGCCTTCGTTCACAAAATTTGGCAGCCTCTCTGTAGTATAAATTTCTTTTGCGACCTTTGAACATATATTTTAATAATATCAAAAATTGAGTGCAGATCAAGAAGACAAAAATCAGAATTGGTTGCTCTGATTAATGGAAATATGGGGTTTTTATATTATAGAATTGAAGTGATTTGGTCAGT	MALVSSFLEIFQRPTIVDVCVELMEFMSPIWIALVIGVFVGWAWKPKWANLNIEILDSISNKEKSNPDDSLPRSRSETVFPQFYASIPSLSSLILQVPSYISWLPDSGLEKESSSLPLVSSPDFSSSEVENGKTSIVNWDDFKHFHNLVEEKDGGPAWIQMMDRSTPSMSYQAWRRDPEMGPPQYRSRTIYEDATPEMLRDFFWDDEFRSKWDDMLLYSETLDECPTTGTMQVQWVRKFPFFCSDREYIIGRRIWQSGSAYYCVTKGVPSSSVPRRSKPRRVDLYYSSWCIRAAESKRDGRTTACEVLLFHHEDMGIPWEIAKLGVRQGMWGAVKKIEAGLCAYQKHRASGTPLSRGALMAQVNTKVCVDSLESMDNGSNGSSIVEPHCSKESKHSGGGIPKMLVIGGAIALVCSFDRGLLTKAVIFGVARRFANVGRRL	OTHER
Rs_project_404645	Rs_project_404645__TRINITY_DN4450_c0_g1_i4	FINAL_EXTENDED_DEG_ANNOTATION	5.7435	-4.50117	1.49941	18.7087	0.000896554	0.0140807	TRUE	4.74319139068205	3.43458450908054	6.43082040696517	13.5683535318121	0	sp|Q6VAF6|TBB6_GOSHI Tubulin beta-6 chain OS=Gossypium hirsutum OX=3635 PE=2 SV=1	tubulin beta chain-like [Dorcoceras hygrometricum]		sp|Q6VAF6|TBB6_GOSHI	Tubulin beta-6 chain	0	PF00091;PF03953;		microtubule cytoskeleton organization [GO:0000226]; mitotic cell cycle [GO:0000278]; seed trichome elongation [GO:0090378]	GTP binding [GO:0005525]; GTPase activity [GO:0003924]; metal ion binding [GO:0046872]; structural constituent of cytoskeleton [GO:0005200]	cytoplasm [GO:0005737]; microtubule [GO:0005874]	ko:K07375	ko04145,ko04540,ko05130,map04145,map04540,map05130	other_or_unresolved	Q6VAF6	TBB6_GOSHI	reviewed		Gossypium hirsutum (Upland cotton) (Gossypium mexicanum)		FUNCTION: Tubulin is the major constituent of microtubules, a cylinder consisting of laterally associated linear protofilaments composed of alpha- and beta-tubulin heterodimers. Microtubules grow by the addition of GTP-tubulin dimers to the microtubule end, where a stabilizing cap forms. Below the cap, tubulin dimers are in GDP-bound state, owing to GTPase activity of alpha-tubulin.			SUBCELLULAR LOCATION: Cytoplasm, cytoskeleton.	Tubulin family	IPR013838;IPR002453;IPR008280;IPR000217;IPR037103;IPR018316;IPR036525;IPR023123;IPR017975;IPR003008;			AY345608;	Cytoplasm;Cytoskeleton;GTP-binding;Magnesium;Metal-binding;Microtubule;Nucleotide-binding;Reference proteome	GCTTGGTTCCCGCAGTCGGCAATTAACTCCATACCCTATCCTCTCTCGTTCGATCCCCTCCAATTCCCTCCCTCATCAATCATTTTCTCAACAACTCTGCAGTTTAAACTACGATTTTAGATAGTACCGGAGAGAGAATCACGGGCCTCTGCTTCAAATATCCACCTCCCATTTCTTCAATAACCACTTTTACATTTCTCAGAAAACATCAAAAATCGGTTTCAAAAAAACCAAAAAACGAGGAAGTATGAGGGAAATCCTGCACATTCAGGGAGGCCAATGCGGTAATCAAATCGGATCCAAATTCTGGGAAGTGATTTGTAACGAACACGGCGTGGATCCGACCGGGAAATTCAACGGAGATGCATCGTCGGATACTCAGTTGGAACGGATCAATGTGTATTTCAACGAAGCATCGGGTGGGAGGTACGTACCGCGTGCGGTGCTCATGGATCTGGAGCCTGGGACAATGGATGCTATCAGATCTGGCCAGTACGGACAGATCTTCCGCCCTGATAACTTTGTGTTTGGGCAGTCTGGTGCTGGGAATAATTGGGCTAAAGGACATTATACCGAGGGAGCGGAGTTGATTGATTCCGTGCTTGATGTTGTCAGGAAAGAGGCTGAAAATTGTGATTGCTTGCAAGGATTCCAGGTTTGCCATTCACTGGGAGGGGGCACAGGATCTGGCATGGGTACCCTCTTGATTTCAAAGATCAGGGAGGAATATCCGGACAGAATGATGCTCACCTTCTCCGTTTTCCCATCGCCAAAGGTTTCTGACACTGTTGTGGAACCCTATAATGCTACACTTTCAGTGCACCAATTGGTGGAGAATGCTGATGAGTGCATGGTACTTGACAACGAAGCACTCTACGACATCTGTTTCAGGACTTTGAAGCTCAGCACTCCAAGCTTTGGCGACTTGAACCATTTGATATCGGCAACTATGAGTGGGGTAACCTGTTGTTTGCGATTCCCAGGTCAGCTGAATTCTGACCTCAGAAAACTGGCAGTGAACTTGATTCCTTTCCCACGGCTTCATTTCTTTATGGTGGGATTCGCTCCACTCACCTCTCACGGGTCGCAGCAATACATCTCTCTAACTGTACCAGAACTGACTCAACAAATGTGGGACGCAAAGAGCATGATGTGTGCTGCTGATCCTCGCCATGGACGCTACCTGACAGCCTCTGCCATGTTCCGAGGCAAAATGAGCACCAAAGAGGTGGATGAACAGATGCTCAACGTCCAGAACAAAAACTCTTCATACTTTGTCGAGTGGATCCCAAACAACGTGAAGTCAAGTGTGTGCGACATTCCACCCACGGGTCTCAAGATGTCATCCACATTCATTGGAAATTCGACGTCGATTCAGGAAATGTTCAGGAGAGTGAGCGAGCAATTCACAGCTATGTTCCGCCGCAAGGCCTTCTTGCACTGGTACACGGGGGAAGGCATGGATGAAATGGAGTTCACCGAAGCCGAAAGCAATATGAATGATCTGGTAGCAGAGTACCAGCAGTATCAAGACGCCACAGTTGAAGATGTCGAAGAATCCGATGAGGAGGAGCATTACGAGGGATGAAAAGGTCTTATAGTTGTTAATCTTTGAAACCCTGCTTTTATGTGTTGTCTCTACTATCAAAGTCATGTAATTTCCTTTTCCTCTTTTAGCTACTTTGTGCCGAACCTGCCGCAATACTGGCTTTCGTTGTAATGTTTGATGTTCTGCAATTGTGTTTCGTATCAACATTACTTGTATTGTTATGAATGCTGAATTTTGGGTCAAAACAGAAAGATTACTAGACATATATAATGCCATTTTTAAGGGGTAATGGCGGATTACCACCCTATGGTTTACCAAATCTTTGATTTGAAAATAGACAATTTATCCCAGTGTTTTTTAAAATAGACAATTTGCCCCTTGGGTTTGCATAGGCATTTTATACCGACGTGATTTTAAAAATAGACAACTTATCCTCTATGACTCAAATTGAAATATTCATATGGTGTATTTCATATATATTCACAAACTATAAGAGGGCAAAATACATCGTTCACAAACCAAGGGACTGAATATATATTTTCAAACCAAATAGGGATAAACTGTTTATTTTGAAAACAAC	MREILHIQGGQCGNQIGSKFWEVICNEHGVDPTGKFNGDASSDTQLERINVYFNEASGGRYVPRAVLMDLEPGTMDAIRSGQYGQIFRPDNFVFGQSGAGNNWAKGHYTEGAELIDSVLDVVRKEAENCDCLQGFQVCHSLGGGTGSGMGTLLISKIREEYPDRMMLTFSVFPSPKVSDTVVEPYNATLSVHQLVENADECMVLDNEALYDICFRTLKLSTPSFGDLNHLISATMSGVTCCLRFPGQLNSDLRKLAVNLIPFPRLHFFMVGFAPLTSHGSQQYISLTVPELTQQMWDAKSMMCAADPRHGRYLTASAMFRGKMSTKEVDEQMLNVQNKNSSYFVEWIPNNVKSSVCDIPPTGLKMSSTFIGNSTSIQEMFRRVSEQFTAMFRRKAFLHWYTGEGMDEMEFTEAESNMNDLVAEYQQYQDATVEDVEESDEEEHYEG	OTHER
Rs_project_404761	Rs_project_404761__TRINITY_DN4470_c0_g1_i25	FINAL_EXTENDED_DEG_ANNOTATION	15.7248	-7.68713	1.77175	23.842	8.59154e-05	0.00257376	TRUE	43.5094180392762	0	17.872907101877	12.7159217287647	0	sp|Q54BC9|DYRK2_DICDI Probable serine/threonine-protein kinase dyrk2 OS=Dictyostelium discoideum OX=44689 GN=dyrk2 PE=3 SV=1	uncharacterized protein [Henckelia pumila]		sp|Q54BC9|DYRK2_DICDI	Dual specificity protein kinase YAK1 homolog	0	PF00069;		positive regulation of abscisic acid-activated signaling pathway [GO:0009789]; protein autophosphorylation [GO:0046777]; protein phosphorylation [GO:0006468]	ATP binding [GO:0005524]; protein serine kinase activity [GO:0106310]; protein serine/threonine kinase activity [GO:0004674]; protein serine/threonine/tyrosine kinase activity [GO:0004712]; protein tyrosine kinase activity [GO:0004713]	cytoplasm [GO:0005737]; extracellular region [GO:0005576]; nucleus [GO:0005634]; plasmodesma [GO:0009506]		ath:AT5G35980;	other_or_unresolved	Q8RWH3	YAK1_ARATH	reviewed	YAK1 At5g35980 MEE13.9	Arabidopsis thaliana (Mouse-ear cress)	2.7.12.1	FUNCTION: Dual specificity protein kinase that phosphorylates ANN1, ANN2 and CP29B at serine and threonine residues, and ANN1, ANN2 and ANN4 at tyrosine residues. May regulate the phosphorylation status of annexin proteins (PubMed:26452715). Acts as a positive regulator in abscisic acid (ABA)-mediated regulation of postgermination growth and drought response. May regulate the expression of ABA-responsive genes such as RD22, RD29A, LTI65/RD29B and RAB18 (PubMed:27264339). {ECO:0000269|PubMed:26452715, ECO:0000269|PubMed:27264339}.	CATALYTIC ACTIVITY: Reaction=L-seryl-[protein] + ATP = O-phospho-L-seryl-[protein] + ADP + H(+); Xref=Rhea:RHEA:17989, Rhea:RHEA-COMP:9863, Rhea:RHEA-COMP:11604, ChEBI:CHEBI:15378, ChEBI:CHEBI:29999, ChEBI:CHEBI:30616, ChEBI:CHEBI:83421, ChEBI:CHEBI:456216; EC=2.7.12.1; Evidence={ECO:0000269|PubMed:26452715}; CATALYTIC ACTIVITY: Reaction=L-threonyl-[protein] + ATP = O-phospho-L-threonyl-[protein] + ADP + H(+); Xref=Rhea:RHEA:46608, Rhea:RHEA-COMP:11060, Rhea:RHEA-COMP:11605, ChEBI:CHEBI:15378, ChEBI:CHEBI:30013, ChEBI:CHEBI:30616, ChEBI:CHEBI:61977, ChEBI:CHEBI:456216; EC=2.7.12.1; Evidence={ECO:0000269|PubMed:26452715}; CATALYTIC ACTIVITY: Reaction=L-tyrosyl-[protein] + ATP = O-phospho-L-tyrosyl-[protein] + ADP + H(+); Xref=Rhea:RHEA:10596, Rhea:RHEA-COMP:10136, Rhea:RHEA-COMP:20101, ChEBI:CHEBI:15378, ChEBI:CHEBI:30616, ChEBI:CHEBI:46858, ChEBI:CHEBI:61978, ChEBI:CHEBI:456216; EC=2.7.12.1; Evidence={ECO:0000269|PubMed:26452715};			Protein kinase superfamily, Ser/Thr protein kinase family	IPR011009;IPR000719;IPR017441;IPR008271;IPR050494;		NP_001031970.1;NP_198447.2;	AB026643;CP002688;CP002688;AY093090;BT010549;AK221229;AK221235;AK230350;	ATP-binding;Kinase;Nucleotide-binding;Phosphoprotein;Reference proteome;Serine/threonine-protein kinase;Stress response;Transferase;Tyrosine-protein kinase	CACAGGTTAAAAATTCCCAAATTAATAAGTAGTATTTTTTTTAAAATCCCATCAGAAGCCAAGGCCTGCAAATATCTTTTGAAAGAGTGTTTGCAACGATTTTTAATTTGGGCTGTGGATTCAGGAGCAACGTGTATGGTATCTTCTTGTTCGATCTGGTCAGGTGATTGGTGCCTCTGGTAATTGGTTATTGATTGCTGGAAGCGTGTATATAAATGGCGGATTCTAATTCTGTAGATACAATACTAGAATTCCTGAAAAGGAACAAATTTGGAAGTGCAGAGGCTGCTCTACGTAGTGAATTGAATAATAGATCCGATTTTAATGGAATTTTTCAAAATCTTAAGCTTGATGATAAGGAACTAGGTGATAGGTCAAGAGCAGAAGTAAATGGAGGAAAAGTCCTTGAGGAAGACCATAAGGCTGTAAGCTCTTGCCACAGCGGGGAAGGCCTCGACGGTTCAAACATTTTGGATGGTTCTGAGACTTCTAAGGAGATAATTGTGAAAGAGGTAGAGTGCAGAACTGGGAGAAATGGGCCAGAGAGCAACCGGAAGAGTGTCGGGGAACACAGCAATGCTAATGAGTTTGTTGGAAAAATTGATAAGAACTTCACCTTCTCCAAGAATGTGGATGATACCATGCTTGATTTGTATTCATCGAAATATAGCACCCAGAATGGTCCAGCCCCTTCTTGTCGAAATGATGTTGAAAATGTAGGTGAAGATAACTTTTTGGGATTCCACGTTACTGGGAAAGCAATGTTGAATTCAGCAGAAACTCTTGGAATCTGTGATTCTAGGGAAGATGTTAGCTTTTCTGGGGATACGAGAATGCCTTTTCCAGGTAGTATTAGTAATTCTAGTGTAGAATTGAAGCATGAGATGAGTGACCTTGAGGAAGTTGATAAAGAAAGAAAGCAAAACTGTACATGCTCTAAAATTGATCTCGAAAGTAATCCCTCGCACAAAAGTGATGCATCTGCCCATCCATATTCAGAGCTGTGGAAAGATTGTCCGGTTAAAACTGTTTTCCCCTTCTCAGATGGAGATACTTCGACCAGTTATGATAGTGCTTCTGCGGTCAATAAAAAGGAGGGAAAAAGGATCGCTGAACATAATGACATTAAGGCAGCAATCAAGGAGCAAGTGGATGAGGTGGGCAGAGCTCTGTACTTTGGGAAGACTCAGGGAGGAGAGCCAAAATATTTTGGTGAATTAAAATATCTTGCATCTGGGAACCAAAAAGAAGAGTTACCAAAGCTGCCACCTGTGAGGCTAAAGTCAGAAGATAAGTTTTTCAATATCCAATGGGAGGAGAAATATGAGCGTAATGAACCAGTCCTAAAGACATTGAATGCTGATAACCCTTATCTCGTAGGGTCATTTCTTGATGTACCTATTGGCCAAGAACTCAATCCTTCAGGGAAAAGGCCAGGAGGAGGCAGCTGGCTCTCTGTGAGTCAAGGGATTACCGAAGATACTTCTGATTTTGTTTCTGGTTTTGCAACCGTAGGCGATGGAATGAGTGAATCCATTGACTACCCTAATGAGTACTGGGACTCTGATGAATATGATGATGACGATGATGATGGCTATACAAGACAACCTATTGAAGATGAGACCTGGTTTCTAGCTCATGAAATTGATTACCCAAGCGACAATGAAAAGGTTACAGGTCATGGAAGTGTTCCTGACCTTCAAGAAAGGGGGCAGACGAAAGATGATGAAGATGATCAGTCATTTGCAGATGAGGATTCTTACTTATCAGGAGAGCAGTATTCCCGTTCAAAAAATGTTTATCCAGCTGTACCTTCAGATGATCCTCTTGGTTTGTCGAAGAAGGAAATGTACCACAAAAATAATGAGGATGGCTTGATTGGTCAATATGATGGGCAGTTAATGGATGAGATGGAGCTAAGTTTGATGCGCTCAGAGCCTGTCTGGCGTGGGTTTGTCACTCAGAATAATGAACTCAGGATGCTAAGAGATGGAAAGGTCATGGATGATTGTGGAAGGCCAAATTTAGATGATATCTGCTTGGATGATGATCAGCATGGTTCAGTTAGATCTATTGGTGTTGGAATCAACAGTGATGCTGCAGACATGGGTAGTGAAGTGCGGGACAGTTTGGTTGGAGGTAGTAGTGAAGGGGACATAGAGTACTTTCACGATCACAGTGGTGGTTTCAATGGATCTAGGCATTCACTGCATGAACTGGATAAGAACACCGGTGAAAGATCCAAGACACAAACACATAGAACAAAGAACGATAATGCTGATAATTATGTGAAGTGTAATGACAGGAATGCATATATACAGGCAAAAAGCCACATGGATGGGGTCTTTTCATTTCCTCCTCCTAGAGATGGGAAGCTGGTGCATACGAGCTCTGGTAAATCTTCACAGAATAAGGGCAACACAATTGTCTGTAATGGAGCTGAAGATTGTGTAGTGGGTACTGATGATACACTTTCTTCATTGAGATGCAAAAGCAGTGATTCTTCAACAGCAAAGAGTTCAAGGGATGAAACCTATGCTAATGCTGGCGAATCAGCAAATTCTAGTCCTTCATGTCTTACAAATTATGGCTATGGTGAGAGGGAACATCTGAAGAAAGAAAAGGATGCAAGAACAGAAGTTGCAAGAGAAGAGGATCCTGGTGCATCTTTGGAGGATGAGGAAGCTGCTTCTGTGCAAGAGCAAGTGAATCAGATAAGAGCTCAAGAGGAGGAGTTTGAAACCTTCAATTTGAAGATTGTCCACAGGAAAAACAGAACTGGCTTTGAGGAGGACAAAAACTTTCATGTTGTTTTAAACTCGGTCATTGCCGGTCGATATCATGTCACTGAGTATCTTGGATCAGCTGCATTCAGCAAAGCCATTCAGGCGCATGACCTTCACACAGGCATGGATGTTTGTGTGAAGATCATAAAGAACAACAAGGATTTTTTCGATCAGAGCCTTGATGAAATAAAGCTTCTCAAGTATGTGAATAAGCATGATCCTGCTGACAAGTATCATCTTCTTCGGTTGTATGATTATTTCTATTATCGAGAGCATTTGTTGATTGTATGCGAACTGCTTAAAGCCAACCTGTATGAATTTCATAAGTTCAACAGAGAATCTGGTGGAGAAGTCTATTTTACTATGCCAAGACTGCAGTCGATTACTATCCAGTGCTTGGAAGCTCTTCAATTCTTGCACAGTCTTGGCCTCATACACTGTGATCTGAAGCCTGAGAATATATTGGTGAAAAGTTACAGTAGATGTGAAGTCAAGGTTATTGACTTGGGAAGTAGTTGCTTTGAAACGGATAATCTTTGTTCTTATGTTCAATCCAGGTCCTACCGTGCACCAGAGGTTATTCTGGGACTTCCTTATGATAAAAAGATTGATATTTGGTCTCTTGGTTGCATCTTGGCTGAACTTTGCACTGGAAATGTGCTCTTTCAGAATGATTCTCCTGCCACTTTACTTGCTCGCATAATTGGAATCATAGGGTCGATTGACCAAGAGATGCTTGCAAAAGGACGAGATACATACAAATATTTCACTAAAAACCACATGCTTTATGAGAGGAACCAGGACACCAACAGACTGGAATATCTGATACCAAAGAAGTCATCCTTAAGACATCGGTTGCCAATGGGAGACCAAGGCTTCATCGATTTTGTTGTTCACCTTCTTGAAATTAACCCGAAGAAACGGCCTTCTGCATCAGAAGCTTTAAAACATCCATGGCTACAATACCCCTATGAACCAATATCATCTTGCAGAAATATGAAAATCTTGAATGGATCATTGCTTGTTTGCTCCAGTGCGTTCTTGGGATTGGAAAAAACCTACTTCAGTGTTGGTTCTTCGTTGAATATCAAATCAATCTTCGACGAGGTTGTCAAAATGTCGAGTACCATTCGGAAGGTGCGATTGGTTAAATGTGATTTTAACTTTTAACAGTGAAGATGGTTGATCTTCCTTTCCCCGCGAGCAAGTTGTAATCTTACTATAACGACTGATATGTAATCCTTCAGACGGCACGTACTTTGATTTCTTCGTTTTGTTTGTGGCGAAAACAAG	MADSNSVDTILEFLKRNKFGSAEAALRSELNNRSDFNGIFQNLKLDDKELGDRSRAEVNGGKVLEEDHKAVSSCHSGEGLDGSNILDGSETSKEIIVKEVECRTGRNGPESNRKSVGEHSNANEFVGKIDKNFTFSKNVDDTMLDLYSSKYSTQNGPAPSCRNDVENVGEDNFLGFHVTGKAMLNSAETLGICDSREDVSFSGDTRMPFPGSISNSSVELKHEMSDLEEVDKERKQNCTCSKIDLESNPSHKSDASAHPYSELWKDCPVKTVFPFSDGDTSTSYDSASAVNKKEGKRIAEHNDIKAAIKEQVDEVGRALYFGKTQGGEPKYFGELKYLASGNQKEELPKLPPVRLKSEDKFFNIQWEEKYERNEPVLKTLNADNPYLVGSFLDVPIGQELNPSGKRPGGGSWLSVSQGITEDTSDFVSGFATVGDGMSESIDYPNEYWDSDEYDDDDDDGYTRQPIEDETWFLAHEIDYPSDNEKVTGHGSVPDLQERGQTKDDEDDQSFADEDSYLSGEQYSRSKNVYPAVPSDDPLGLSKKEMYHKNNEDGLIGQYDGQLMDEMELSLMRSEPVWRGFVTQNNELRMLRDGKVMDDCGRPNLDDICLDDDQHGSVRSIGVGINSDAADMGSEVRDSLVGGSSEGDIEYFHDHSGGFNGSRHSLHELDKNTGERSKTQTHRTKNDNADNYVKCNDRNAYIQAKSHMDGVFSFPPPRDGKLVHTSSGKSSQNKGNTIVCNGAEDCVVGTDDTLSSLRCKSSDSSTAKSSRDETYANAGESANSSPSCLTNYGYGEREHLKKEKDARTEVAREEDPGASLEDEEAASVQEQVNQIRAQEEEFETFNLKIVHRKNRTGFEEDKNFHVVLNSVIAGRYHVTEYLGSAAFSKAIQAHDLHTGMDVCVKIIKNNKDFFDQSLDEIKLLKYVNKHDPADKYHLLRLYDYFYYREHLLIVCELLKANLYEFHKFNRESGGEVYFTMPRLQSITIQCLEALQFLHSLGLIHCDLKPENILVKSYSRCEVKVIDLGSSCFETDNLCSYVQSRSYRAPEVILGLPYDKKIDIWSLGCILAELCTGNVLFQNDSPATLLARIIGIIGSIDQEMLAKGRDTYKYFTKNHMLYERNQDTNRLEYLIPKKSSLRHRLPMGDQGFIDFVVHLLEINPKKRPSASEALKHPWLQYPYEPISSCRNMKILNGSLLVCSSAFLGLEKTYFSVGSSLNIKSIFDEVVKMSSTIRKVRLVKCDFNF	OTHER
Rs_project_404838	Rs_project_404838__TRINITY_DN4456_c0_g1_i1	FINAL_EXTENDED_DEG_ANNOTATION	53.0691	-1.03622	0.506278	15.9368	0.00310516	0.0331025	TRUE	43.0199830058761	66.6634571489119	70.9727911667056	74.1466755099668	21.0419216369113	sp|Q9M2U3|ALPL_ARATH Protein ALP1-like OS=Arabidopsis thaliana OX=3702 GN=At3g55350 PE=2 SV=1	protein ANTAGONIST OF LIKE HETEROCHROMATIN PROTEIN 1-like [Primulina eburnea]		sp|Q9M2U3|ALPL_ARATH	Protein ALP1-like	3.51e-175	PF13359;			hydrolase activity [GO:0016787]; metal ion binding [GO:0046872]; nuclease activity [GO:0004518]	histone deacetylase complex [GO:0000118]; nucleus [GO:0005634]		ath:AT3G55350;	other_or_unresolved	Q9M2U3	ALPL_ARATH	reviewed	At3g55350 T22E16.10	Arabidopsis thaliana (Mouse-ear cress)	3.1.-.-	FUNCTION: Transposase-derived protein that may have nuclease activity. {ECO:0000305}.			SUBCELLULAR LOCATION: Nucleus {ECO:0000250|UniProtKB:Q94K49, ECO:0000255|PROSITE-ProRule:PRU00768}.	HARBI1 family	IPR045249;IPR027806;		NP_191095.1;	AL132975;CP002686;AK117365;BT009674;AY087712;	Hydrolase;Metal-binding;Nuclease;Nucleus;Reference proteome	ATTTGGCTTTCTTCTCTCCAAGTGGTCTTTCTGATGAGGTCGCGCCAATATTTTCATCACTTAAATTTAATGAAAATCCAGACAATCCAGGTGAGGTTGCAGTGGGAGACTGTGTTGGTGTGTCTGATTGTGAAGAATAAAAAATATTGACACCTCTTTGAGAAGATGCGGTTGTGAGGTTGTCGTTGTCAGCAAATTTCTCCATATCTTTAAGAAGTGGCCATACATGATCAAATTTAAATCCTTTCTTGCACGTATTATCTTGCATCAATAATTCTTTTGCTCGAATTAACTGTGCAATAAAATAAAGCTCATATCAGAGACGTAGATATGTAATAATATGAATCCTAGTTACTTAATAAATACTCACAATATCTTGACTTGATGCACCACTTGGACGGAGGATTTCAACTTGTCGGATACACCCCCTCAATTTTCCAATCTCACGAAGTATAACTTGCATTCGACACTGCAATGATCTTTTATTGCGTTCTTGTATGACATTCGGTGGTTTTGAAATATTGTATTGTTCCTCAATACGAGTCCAAAATCGATCTTTGGATTGGTATATACCAATAATAGGATTTTGAGATATGTCAAGATACACATGACAAAGATGTTTGTCTTCTTCATTAGTATAAGAAGCACTTCGTGAACTTGAAGACATTGAAACAATTTCGTGAGTGTGATTCGAGTTAAAGAGGAGTAAACGTTATTTATAGACAGAGACTGGATAAGAAAATCTGAAACCAACGGTTAAAATCAAATGAAATCCAACGAGTGGTTCATACGTAATGATAAGATTTTGTAGATAAAAAGATAATAATCCAACGGTTCCCATCGATTGAAATCCATCCAACGACGCAAATTTGGATTGATGGATTCTTATGTTATCCGAAAATTATATTATATATTTAACGATTTTCGGTTCAATTTGCAAAGCCAAAACACAACTCTCTCACGGTATAATGAATTCCGATAATTTTGATCCATCATATGCATCGTCCTCTAACTCTTCTTTATTGTCTGATGACGATAATGAATTCGATATGGAGCTCGAAAATGAGATAGAGGTCATGAACCAAAGAGAAGAACATTTACTTCGACTTATCGGTTTAAACGACCAATTGCTTGATTCATATTCCAACCAACAAGCTTATCAAGCCACGCATCGAGGGTCAATTCCCGGTCATATAGTCATCCATCGTGATCGGGAACTCGCTGACCATAATCTATTCAACGATTATTTTTCTGCAAACCCGAGATACAATGAAGCAATGTTTCGAAGACGATTTCGAATGTCTCGAAATCTATTCATTCGTATTGCTGATGCCGTGAAAAATCATGATGATTATTTTACGCAACGACTTGATGGCCTCGGTAGACGTGGATTGTCTACTAATCAGAAAACAACAGCAGCATTGTGAATGTTAGCATATGCTCTTCCAGCGGACGCTACCGATGAATATATCAAAATAAGAGAGTCTACTACGATTCAATGTATGCAACGTTTTTGTCGTGCTATTGTTGAGGTGTTTGCAGAGCGCTATCTACGATCACCTACCATCAACGATGTCGCTAGGCTACTGCATATTGGTAAACAACGTGGCTTTCCTGGAATGTTGGGAAGTCTCGATTGTATGCATTGGAGGTGGAAAAATTGTCCCACTGCTTGGGCGGGACAATATGCAGGTCGTAGTGGATCTCCTACCATTATTTTAGAAGCAGTCGCTGATTACGATCTTTGGATATGGCATGCATATTTTGGTATGCCAGGATCCAACAATGACATTAACGTATTGGAAGCATCTAGTTTATTTTCGAATCTCACACAAGGTATTGCTCCTCCAGCACATTATATTATTGGAGGTCGAGAATATGATACGGGTTATTATCTAGCTGACGGTATATACCCAAAATGGTCAACTATTGTGCAAACTATTCATGATCCACGTGGTCCGAAAAAGAAATATTTTGCAATGAAACAAGAATCTTGTAGAAAAGACGTAGAACGTGCATTTGGAGTTCTTCAATCTCGATTTGCAATTGTGGCATCCCCTGCACGTTCTTGGCGGAAAAATCATTTGCATGATATAATGACGGCGTGCATCATAATGCACAATATGATTATCGAGGATGAGCGTAACCTAGATGCACCAATTCTATCTGCGATGGAAGCACCGGCTCCGGACATAGAAATGGCTGGAAATGAAAATTTAAGATTTCAACAATTTCTCGCTCGACATAGACGGATGAAGGATAAAGAGGCTCATATCGCATTGCGGGATGCATTGATTGACCATCTATGGGATGAATATAGCAATTCAAATAATAATTAAATTAGTGTGTGTTGTTGTTATGTTTTTCATTTGAAGTATGTTATTGTTATGTTTTTCATTTGAAGTCAAGTTTACAATAAGTTGCATCGTGTTTCTAAGTTATTTCTACGCAATATTTAATTTACATTAATATTTAGTTAATTAATAATGTAACTAAATTTTATAAATATAAATTTAATATATAAATATATTAATAAAATTGTAATAGATAATTGATAGAATAAAATAATTAATATA	MLAYALPADATDEYIKIRESTTIQCMQRFCRAIVEVFAERYLRSPTINDVARLLHIGKQRGFPGMLGSLDCMHWRWKNCPTAWAGQYAGRSGSPTIILEAVADYDLWIWHAYFGMPGSNNDINVLEASSLFSNLTQGIAPPAHYIIGGREYDTGYYLADGIYPKWSTIVQTIHDPRGPKKKYFAMKQESCRKDVERAFGVLQSRFAIVASPARSWRKNHLHDIMTACIIMHNMIIEDERNLDAPILSAMEAPAPDIEMAGNENLRFQQFLARHRRMKDKEAHIALRDALIDHLWDEYSNSNNN	OTHER
Rs_project_404883	Rs_project_404883__TRINITY_DN4449_c0_g1_i6	FINAL_EXTENDED_DEG_ANNOTATION	30.7293	1.42982	0.43013	26.5662	2.4325e-05	0.000986953	TRUE	23.6541720777071	26.0208737914588	16.8674337330135	17.9901693807936	62.9239335765678	sp|Q8GXC7|FBK50_ARATH F-box/kelch-repeat protein At3g06240 OS=Arabidopsis thaliana OX=3702 GN=At3g06240 PE=2 SV=1	F-box/kelch-repeat protein At3g06240-like isoform X1 [Primulina eburnea]		sp|Q8GXC7|FBK50_ARATH	F-box/kelch-repeat protein At3g06240	3.69e-262	PF00646;PF08268;				nucleus [GO:0005634]		ath:AT3G06240;	other_or_unresolved	Q8GXC7	FBK50_ARATH	reviewed	At3g06240 F28L1.18	Arabidopsis thaliana (Mouse-ear cress)							IPR013187;IPR017451;IPR036047;IPR001810;IPR011043;IPR050796;		NP_566277.2;	AC018907;CP002686;AK118303;BT006048;AY084423;	Kelch repeat;Reference proteome;Repeat	GAAATACCCAAAGTCAAGAAAAGTGAAAAGTGCCGGCGGCAGCAAAAATTGAGGAGAATCTAGAGATGAAAGGAAGCGATGATCTTTGCGTCAAACTCCCTCAAGATGTTATCTTCCAAATCCTCCATAAGCTCCCCACAAGAACCCTACTTAATCTCAGGTGTGTTTCCAAGTCCTTTGTTTCCTTAATCTCTCACCCCTATTTCCTCAAACTCCGCCTATCCGCCGCCGCCGCCGCCTCCCACCACCTCCTTTACTATGAGTCCTCTGATTACACGAAAATATACTTTTCTTTTCATGATTCCCAGACGTTTTGTCTGTGTAAAAAGCTCGAAACTCCTTTCAAGAGTGTTAATGGTTACTTGAGGCTAGTCGGTTCTAGCAGAGGAGTTGTGTGTTTGTTCGATACCAATTATTTTAACTTTGTTGGCACTGTGATTTTATGGAACCCCTTCATTGGAAAGTACAAGATTCTGCCTTGTCTGCAAGGATTTCGTTGTTTTAAGACTAGTTTCTCACATATGGCTGTTGGGTTTGGATTTGATCACACGAATCTTGACTTTAAAGTTGTGAAAATTTTGTATGGTTATGATAATAATGAGCATGAGTTACGATCCGAGGCTTTGGTATTTGGTGTCAAAATTGGATCTTGGAGGAGTATTGGACAAGTTGTGCCTTGTTTCATGCCCAAAAATTGGTGTAGCAATGTGTTTGTGCACGGTGTTGTGCATTGGTTGGCATATAGGAGGCCGGAATTCGATGGACACCTGAATTGCATCATGGGTTTTGATGTAGTTGAGGAGATTTTCACGACTATGGAGTTGCCTCAAAATCTTGGACCAAACTGTAAGGAATTGAGGCTGTCTCCCTTGGTTAATGAGAAATCTTTGTCACTCTTTGTGAGTTATCGTGAGAATATGGGAGAGTCGTGGGATGTTTGGTTGATGAATGACTATGGGAAGGTGGATTCTTGGACAAGGAAATATGTTATCGTGTTAGAGCAGGTTTTTGTTCCCATAAAGATTGTAAATGACGGGGAAATCATAGCTGCGATAAGTGACGAATTATTGGTGTTGATGAATGTTGAAACAGAGGAAGTTATGGATCTTGCGGTTTGCGGGTTGCCGCTATCGTTCTATGCAGCTAATTACGACCCGAGCTTGGCTTTGATTGATATTGGACAGCAACTCATGGAGTAGGATTCCTCACACAATAAAGTGCGTCGAGATAGGTAAAGAAGACAGACACAAAGTTAATGGATTTCTCAAGATCTTGTTTTTTTCATGGAGTGCTTGCTATACATTGAAATTATTATTACATCTAATTATGCCTCGTGAACAAATCAATCAGGGCTTTTATGCACCAAATTTCAAAATGGACTTGCAAGCATATCTCTGTTTATGTATCCCTGAGAACTCCGTATTGTTAGCATATAAACGTACATCCCAGTTATAAGATCGTTGGATTGACAAAATCTCCAAGGAATGTATGTTTCCGCGCTTTACGTCGATCACTATTGGCGATGAATCTCAATTTTTTAAAACGTATATCCCCAGACATGTCAAGGGCAGAAACATACATTCCTTGAACCCTGAGTATGGCAGCCATGTTTAACCATTTATAAATGATGAATCTTTTGTTTGAGCCCTGTCTGGATACATGGAGAACTGCTCTAATCTTATATTCGGATTCACCAGTAAATGTAAGATGCTTTGTATGTTTGAGAGGAGACTAGTATTTGCGGTTTGGGTTCTAAAAACCGCCCGATTTCGGATTATATATATTTCCAAAACGAAATGCAATCAAAGAAGTGCATAACCTTGAACCAAATCGAAGATAGTTGTGGTTTTGTTTTGGTTTCAACCGATTTTTCAAAAAAAAAAAAAAAAAAAAACTGCCTCTTCTTTTTTTACAATTCTTCATTCTAAGACAAAAGTTCATCACATTGGACAAGTTTAGTTTAATATTATATGTTATAAG	MKGSDDLCVKLPQDVIFQILHKLPTRTLLNLRCVSKSFVSLISHPYFLKLRLSAAAAASHHLLYYESSDYTKIYFSFHDSQTFCLCKKLETPFKSVNGYLRLVGSSRGVVCLFDTNYFNFVGTVILWNPFIGKYKILPCLQGFRCFKTSFSHMAVGFGFDHTNLDFKVVKILYGYDNNEHELRSEALVFGVKIGSWRSIGQVVPCFMPKNWCSNVFVHGVVHWLAYRRPEFDGHLNCIMGFDVVEEIFTTMELPQNLGPNCKELRLSPLVNEKSLSLFVSYRENMGESWDVWLMNDYGKVDSWTRKYVIVLEQVFVPIKIVNDGEIIAAISDELLVLMNVETEEVMDLAVCGLPLSFYAANYDPSLALIDIGQQLME	OTHER
Rs_project_404902	Rs_project_404902__TRINITY_DN4451_c0_g1_i8	FINAL_EXTENDED_DEG_ANNOTATION	13.6308	0.961611	0.465684	31.3085	2.64829e-06	0.000173627	TRUE	11.756932494208	0	17.6728426202863	12.6516601560518	22.8761996741745	sp|Q93XX4|C2D61_ARATH C2 domain-containing protein At1g53590 OS=Arabidopsis thaliana OX=3702 GN=NTMC2T6.1 PE=1 SV=2	C2 domain-containing protein At1g53590-like isoform X5 [Primulina eburnea]		sp|Q93XX4|C2D61_ARATH	C2 domain-containing protein At1g53590	1.27e-92	PF00168;		lipid transport [GO:0006869]	lipid binding [GO:0008289]; metal ion binding [GO:0046872]	chloroplast [GO:0009507]; membrane [GO:0016020]; plant-type vacuole [GO:0000325]	ko:K01652	ath:AT1G53590;	other_or_unresolved	Q93XX4	C2D61_ARATH	reviewed	NTMC2T6.1 At1g53590 F22G10.28 T3F20.10	Arabidopsis thaliana (Mouse-ear cress)					SUBCELLULAR LOCATION: Membrane {ECO:0000305}; Multi-pass membrane protein {ECO:0000305}.	Extended synaptotagmin family	IPR000008;IPR035892;IPR052847;IPR031468;		NP_564637.1;	AC018748;AC024260;CP002684;AY054685;	Calcium;Coiled coil;Lipid transport;Lipid-binding;Membrane;Metal-binding;Reference proteome;Transmembrane;Transmembrane helix;Transport	CTGCCATTTTGGAGCCAAAGTTTTCTTCTTAGTCTTGGAACGAAATCTATAAGGTCCTAAACACCCTTTCACGTATGGGTCAGCCAAACCATTCAAGTCCGATGGATTCATATCAGCCCCTTCGAGTACTTCCACTATTACATGGGCAACAGGATCCTTGACGTCCATGGAAAACCAATTATCTGGTTCTGGTGAAACAAATTTTTCAACATCAACTACCAACATGTTCGGCTCCACCAGTGTTTGCTCAAACACAAGGGCCAGAAGATTATCCTAGACAACAAAGAATATTTGCATATAGTTAGACAGGTAGATGTGTAGGGAAGTGAAGAGTTGTTATCTGCTTTCTTTCATTTTTTAAGTTTCAATTATTCTTGTAAGCGTGTGTTGGGAGAAACAGAAAAACAACAAGTGATGTGCTTACTATCCATCCAGCAATGCCTGGGAGTTCTGTTACATCTAGGCCGTGAGTGAATATAGGCTTAACTGTCATTTGAAAATATGGTGGACCGGTAAAACATACACGCAAACGACTAATAAAGGGCCACTTTCGAAGGAACTTTACACCAACCAACACCTGAAATAAAGTAACAGGCATTCAATAGGTAAGGAAACCAAGCACTGGTTCACAGTTGCAAGATAAAATAAGATAAAATATGTGCTTGATATCTCATTATAGCTAATCAGCTGGTGAGAAATTTTCGAAAATAGCCAGGCTAGATTGGTAGAAAATGACGAATCTCTTTGCAGTACAGAATGAGCCTTCTGCAACACTATTCGCCAAAATTCGTACAAAGCTAGAGAAGGAAAGGATCATACATCAAACTAGTATCCATTTCAACCAGCCTCATAAGTAATACATTACAAAACTTTATGAAAGGCAACGACCCATAAACACTTCAAATGAGAAAGAAGGAACTGAATAACTTACCTTCCCTTCAACATGCATGCCCAACAAATGCAATCTCACGGGCATTCCCAAACCTAATCTTTTCCTCAATTTCACACCAAGTATTGCACTCATATCATCAGCTGTACGGAAATTCATTCCCAATTCCATAACCAAATGATCATCATCATTGGTTTGTCGAAGAACCCGAATTTCAGTTAACATGGGCGGGGATCTTCCCAAGTAGAGATGCTGAACCTCCGCATCTTTCACAGTCCAAGGTTTATATTTTTGCAAGAACCATGGAACCATAGGGAGAAGAATTTTCTGAGAAACTATTTCTTCCATGCAGAGTGCCCACATCTTTTCAGTAGCATAGTTCAACCATCTTACAGTTTCAGATTCCCCGAGCACCCGTCGTTGATTAGACTCCCTCTTCTCCTCAAACTGCAATTTCTTCCTCAACTTGATCACATACACTTCATGAGCCAAATACAAATAAATTAAGGACAGAAAATAGGCAACGGGGTGGCAACAGTTGAACGAGTTAAGTAACCATAGCACAACTAAAACAATGCACACATGATGCAGTATCGCCGCCTCCAGAATACTACCCATCTTTCTTCAGAAAACCAAAACAAGACCTGTTCACAAAAATCAATCAATGCCCTTTAAACACAGCAATCGGGAACATATATTCCCACTAAACTTTGCATCCAAACAACTGGTCCCGTTGATTCAATAAATACAACTTGAAAAAATCTTCCAAATTATCGTCGACCCCACAACTTAAAACTTAACCTAAAACGGATATATATTGATACGATGTCATCTTAACTGCTTCATTTGACGAAATGGAGGAAAGTTGGGGAGAAACGGCGTCGTATCGAAAGAAATTTGCCAGAAACCGACGTAAGTTAAGTTTTACAGATTGTATATTC	MGSILEAAILHHVCIVLVVLWLLNSFNCCHPVAYFLSLIYLYLAHEVYVIKLRKKLQFEEKRESNQRRVLGESETVRWLNYATEKMWALCMEEIVSQKILLPMVPWFLQKYKPWTVKDAEVQHLYLGRSPPMLTEIRVLRQTNDDDHLVMELGMNFRTADDMSAILGVKLRKRLGLGMPVRLHLLGMHVEGKVSYSVPSFSFEVFMGRCLS	OTHER
Rs_project_404939	Rs_project_404939__TRINITY_DN4439_c0_g1_i7	FINAL_EXTENDED_DEG_ANNOTATION	20.7686	-7.08104	1.38695	55.2804	2.83791e-11	1.1122e-08	TRUE	28.5423593659485	0	35.7385144734468	37.6292698365489	0	Uncharacterized Ramonda serbica protein													other_or_unresolved																	AGCTCAAATCATGAGAAGAAAATAGAATTTACATGTTTCCCATATAACAAGACTAAAAAACATGCAAAGAAAATTGGCTTGTCTTCTTACCAAGTCATGTGTTGGGCTAATAGTTTTTTTTTACCAGCCAAGTATATATATTCTGTAAATATATCCAAAAAATGTCTTTAAACATGTAGCCAAAGTATATATATTCTATAAATATAACCATAACATTTGTTTTAAAATATAGCAAATATATCCACAGACATTTCTCGGACACAAGGACACTGGCCAAGAAAATAATTTGCCCTCAAAGATTTTGTTGTTCAATAATGAGGGCACGCACTAAACCAGGCCACTAATACAGAACGACATATGTTAGATAAATTTGATGCACATGAAAATCCTAAATGCGGATAAAAAAGACAATATAATTAGCGATAATCGTACATATTTTCACCAAACTTCCAAAATATAACATTGATTGGTAAATGAAAACAGTAACACAATGGGCTGGAAAATGGAGACAATGGCATAGGCGAATAAAGCCATTCAATTCCGAAACACAAATAACATGAGGGGGAATTTATAAAGGATGTATCTCCATCGGTTGTATCATCATTGTATGTATGAGAATTATGTATTGTATGTTGGTACTTTGTTCTTGGGAGAATCGACGAGCTTTGTTCGAATGAACAATTTCTGAAAGTGTCATATTGTTGTCAGTTGAATCGGTATCAGATGGATCGATGAAATGTGCTAATTCCTCAAATATTGGCTCAACACTTATGGCATCTGTATCATTGTAAATCAGATATTTGCAGATTTTCAATATTGAACACTAACCTGTCTCGTTTGTGATATCGTCTTTGGCCATTTTGGATTTTCCCTTGTTGATAGAATGTTTCCTAACTGCCAAGCCTCATGTGCATCATATAGCATCTTAAGTTAATTTTTCTGGTAGAAACGTTTTTGCCCGGGTGTTGTTTAATATTGGAGTTGGTATAATACATGACAACCAACCTTCGCCACTAACACCCACGGCCTTTCTGAGATTAGGTGTCTTATTTGTTGAGTTGAGCGTGGAGCCAAAATCTAACTTTTGTTTGGCTGACTTAGCTGATCCTGAAAGAACAAATGACCGACGTAGGACATTGAGCAAAATACAATAAATTATTAATGCAATTATATTGCTAAGTGGAAAAAACCATCCGCGCTGTTGGTATTGGCCTCCACAATAGGGAGTTTCTTAACTGGAGTTGGCACAAGGGGATGTTCAAAACTGGTGAAATCATCAGCAAATTCCAACACAAGCAAATTATAAGAGGTTATTTCTTTTCCGTTTTGTCCACTAAAGAGTCCCGATTTTATCTTCATAAACAACATTGGCCAAAACACCGGCTGCCACCGCCGAGCATCACCCAAAACACTAAAGGAGGGTCCCATCCGATACAGAAAACCAAAACAACACGAACCAGCCACTTGAAAGGGCGAACGGGACAAAATAAGGATGTACGACACCCCTCCGACTCACATTTCCAGTGGACGAAAAATAAATGAAAGAGAAGAAGAGAAGAGAATTTCAGGGACAAGGTGCACATGAAAAGTCCTCAAAACTATGATTACATCGAACCAGCCTCTACCCAAAATGCATGTAATTGTTTTTTTGTAAAAGCACCAGCCCTACTCCCCATTAAAAAAATGAACCATATATGGAAACTAATACCACAAAGGGTTAAAAATTAGCCATAAAGATGGCTCCCAGAACAAATAAGAGCATAACATGGGAGAGATGGAATGCAAGAATAAACAAAGCAAACAATCAATAAATGCACACCTCCTGCTCCCAGAGTCAATATCATGGGAAATAGCCAAGAAATCTGCAGCTAAATATGAGTTTGGCCAAAACATTACATGCAGCACCAAGATGATCATTTTTATTCTTGAATGTAAAGTTAAAATGTATGATGTAATGCTCAAGTAAATATCATCTCATGTGCATGATATTCTGCATGATGTAGGGACCTCCAATGGAAAACTTTGGTGTTGGAATCGATGTATTTGTTGTTGATGGGCAAAAAGAAGAGGATGAAACCAATAAATAATAATTGTTGGTGTAAATTTCCCTATAATTTAGTAATCGGGGTTGGTGATGGATGCACTGTTAAGGTTGGGCTTAATTTAGGAAGCATGGTCATACACAAACAAGCTTGTGAAAAGGCTGCGACTATGTCATTGGCATGCAGACTGCGAGATGCAATATCACTTTGTTTTTTAATCACAGGAAAAATCTCTAGACACGCATCCATGTGCACCACAGAAAGAATGCACATGTCAGAAAAGTCTAAATCTGAGATGTTCTTAGAGCAATAGAGATAATGATAAACAAAACACAAGCTATAAGCAGCAGGAAAATAATAAAGAATGATGAACATTTGCATTCAATACGAAAGACTTCATCCATTTTTTGATCAAAATGTTGAAATTTCTGAAAATTTGAAAATGGTTGTCTGTATTATAATGCACTCTAAATGGAAGATATACATTTTTTTTAGCCTAAACAGAAACAATTGTTTCTTCCCTTTCTCAGATTTCGTTTGAATATTGCTTCCATACTAAAATCCACTTATTTTACATATATGTTCAACCGCCGAACTATGAGGCTACTGAAGGTGAATCATTGAAAATTTGGAAAAAGATAATTAATAACTGAAGAGCAACATCTTTGTTCCAAAAAAACAGATTATTGTCATAATCTCTGATGCTAGCAGAAAATATTACAGCAGACGTGTATCAACCTTGGACAATAAAAGTTCATCACTATTCTTTACCACACTTGGAAAAGAACCCTTTTTTTTTTTTTCTGGAAAACACCCCCAAAAGTCACAAGACAACAACATTGATAAATATTCACATACATCAACCCAAAAAAAAAAACAGACACGAAGGGCGAGCAATAAAGTAAGCAGGAAAGGGGTAAAAATAAACCAACCTAAGCAACAGTAAGACAAGAACAACCAAGAAAAC	MYLLLMGKKKRMKPINNNCWCKFPYNLVIGVGDGCTVKVGLNLGSMVIHKQACEKAATMSLACRLRDAISLCFLITGKISRHASMCTTERMHMSEKSKSEMFLEQ	OTHER
Rs_project_405110	Rs_project_405110__TRINITY_DN4416_c0_g1_i10	FINAL_EXTENDED_DEG_ANNOTATION	118.856	1.27921	0.336189	20.2513	0.000445472	0.00858031	TRUE	83.4339234847704	107.665206097182	100.245281928933	90.2232146649047	202.77726956713	sp|Q9S825|IF5Z_ARATH Probable eukaryotic translation initiation factor 5-2 OS=Arabidopsis thaliana OX=3702 GN=At1g77840 PE=1 SV=1	eukaryotic translation initiation factor 5-like [Dorcoceras hygrometricum]		sp|Q9S825|IF5Z_ARATH	Probable eukaryotic translation initiation factor 5-2	1.32e-177	PF01873;PF02020;		formation of cytoplasmic translation initiation complex [GO:0001732]	eukaryotic initiation factor eIF2 binding [GO:0071074]; GDP-dissociation inhibitor activity [GO:0005092]; GTP binding [GO:0005525]; translation initiation factor activity [GO:0003743]	cytoplasm [GO:0005737]; cytosol [GO:0005829]; nucleus [GO:0005634]	ko:K03262	ath:AT1G77840;	other_or_unresolved	Q9S825	IF5Z_ARATH	reviewed	At1g77840 F28K19.5 T32E8.15	Arabidopsis thaliana (Mouse-ear cress)		FUNCTION: Catalyzes the hydrolysis of GTP bound to the 40S ribosomal initiation complex (40S.mRNA.Met-tRNA[F].eIF-2.GTP) with the subsequent joining of a 60S ribosomal subunit resulting in the release of eIF-2 and the guanine nucleotide. The subsequent joining of a 60S ribosomal subunit results in the formation of a functional 80S initiation complex (80S.mRNA.Met-tRNA[F]) (By similarity). {ECO:0000250}.				EIF-2-beta/eIF-5 family	IPR016024;IPR045196;IPR002735;IPR016189;IPR016190;IPR003307;			AC009243;AC012193;CP002684;AY062694;AY065097;AY114664;BT002163;	GTP-binding;Initiation factor;Nucleotide-binding;Phosphoprotein;Protein biosynthesis;Reference proteome	CACCTATATCGGCCACACTGCTAACCAGGAAAAAATTTATGGTATTTGAGATGAAGATGCAGCAATGCTCTTCCAAACCATGCCCTATCCAACACACCATATTATTTCATAAAATACCATTAAACTACTCGAAGACTCCAACAATACAACAAGACCAGCAAAAAGTACAATTAAACCCAACAAAATCCACGACACTTGCTGATATCTTAAGCCCTCAAGGACTCAACCGTCCAGATAGAGGCGAAATTTCGATCACAGCAACTAAACTTGCAAAAGCACACAGTCAGAACAACTAAACTCAGCACACGCTTAGTATATCAAACCACAAAGCCACTCGAACCAAGTCGGTGGCATTATTATCACTCGCAGAAGTTACTGTAAACAAGTAAACTTGCACCAACGGAAAATAGGAATAGGTGAAATAACATAGGAAAAACTGCACTTGGTAGAGATGAGAGTCACTCTTCTTCAGTCTCAGACTCAGCACTCTGCAGCCACTCCACAAACGGCTTCACATTCTTCCAAATTGGGGAGCTTTTATTAACATTGTGCAAGCCTTTCTCGTACCATTCCACTATGAACTCTTCTTCCAGCATATCGTTGTCATAAAGTGCTTTCAAGACCAAACCCACTTCTTTTACGGCCTCGGGGCTTGCTTTCCCACAAAAGCTCTCTATGGCATGAAGCAGAATCGGCTGTGAACCTTCTTCCGGAACTGCGGCGGCAACATATTTCTTCTTCTTCACAACCTCCTTTGAGAAACCTTTTCCAACTCCATCGAACAGGGCTTCAAAGAAGGCATCAGTTATCTCTTGGGCAGTGCCAGTGAGAGATTCCAAAAAGGGTTTGAGTTTGTCTGTGGGAGAACCTTTTGAAATGAAATCCTTAATCGCATCAACAAGTTCCTCCCGAGGATTGGCAGATTTAACCCCATTCGCCTGTCCATTAACTTTAGCTTTCCCTTCCCTTCCTGGGGAGGAGTTCTTCCCTGATTTTGGCTTATCTTCATTGGCTGAAAGCATTACCATATTGGCAGTCACAGCATTCAACTGCTCTTGAATACTTTGTTGAGCGGCTGCAGTGGAGGTGTCAGTTTGCCACTCAACGTCATCATCACTGTCGCCGCCAGCTGCAACTTCTGCTACATTCTCATCTTCCTGGCTACCAGATGGCGAATGGTCCTCATCAGAGTGATGTGATTTCTTCTTGCTGGATGATTTTGGGGCTGCATCTTTCAAATTGCCAGTTGAAGCCTTCTTCTTGGCAGCTTCTTTCCTGACTTTTTTCATTTCTTCATCCGCAGCATCACCCTCCTTCAGACGCTCCTTCTCAGCCCTCCTCATCGCTTTCTTGTCTTTTGATCCTTTCTTTGCCTCAGGAGGGTTTTTGAGAATGAATGTTGTGAGCTTGTCCCTCATGTCAACTTCTGAGACAAAACCACAAGCTGCACATTTGAGATTAATCATTTGTGACTTTGTGATAATAATTTCGGTTTCAGGGTTCCCACAACCATAACACTGGACAAACTTCTTGATGAAGTTCTCGAGGAGTCCAGCAAGTTTCGCCGTTTCATGGGCCCCATTGACATGTGAAGTACCAGTCTTCTCATCAAACTTGGATTGAGCTCCCAGTTCACAACCAAAATACTTTGTAGTGTAAGAAGCAGGCCTAGCCAATGCCTTCGCAATGTCAACCATATTGACTATATTGGTCCTGATGCCATTTCCACGACCTTCAATTTTGGTTATCATTTTGGGCATCTTATACCTGTAGAAGGCATCATCCTTGTTTCCAGCGCCAATATTTAGCAGAGCCATTTTCTCCTCTTGAATATGTATCTCTAGCTAAGGGAGCAGCACGTACACTGGAAATCTTGGTCGTGTATCTCGTCTCCTTGCAAAGGCTCTAGATGAGTGTAGCCAGTTTTGAAAGAAAACTGCCTATCTCTTTTTCTTGGCCAAGGACAGTATTCTCCAAGTAACCCAATTGATGATAAAAAGACAGTGGCCTGCTCAGACATAAAAGAGGTTTCTAACTTGACTTCCTTCACTTTATCTGACTGCAGCGACCACAGTTGTACCAACTAATACCTTCAGCTGGTAGGAGAAGGAAAACTTTAAAGTGAAGAAAGATTGGGTAGAGATTTGAAGTTTCGAATACGTGGTTGAGATGAGGATACACGGGGGTCAAAAATGTTGGAAGAGCGCGTGTATTTATAGGCGGGATAAGGCAGGAAAC	MALLNIGAGNKDDAFYRYKMPKMITKIEGRGNGIRTNIVNMVDIAKALARPASYTTKYFGCELGAQSKFDEKTGTSHVNGAHETAKLAGLLENFIKKFVQCYGCGNPETEIIITKSQMINLKCAACGFVSEVDMRDKLTTFILKNPPEAKKGSKDKKAMRRAEKERLKEGDAADEEMKKVRKEAAKKKASTGNLKDAAPKSSSKKKSHHSDEDHSPSGSQEDENVAEVAAGGDSDDDVEWQTDTSTAAAQQSIQEQLNAVTANMVMLSANEDKPKSGKNSSPGREGKAKVNGQANGVKSANPREELVDAIKDFISKGSPTDKLKPFLESLTGTAQEITDAFFEALFDGVGKGFSKEVVKKKKYVAAAVPEEGSQPILLHAIESFCGKASPEAVKEVGLVLKALYDNDMLEEEFIVEWYEKGLHNVNKSSPIWKNVKPFVEWLQSAESETEEE	OTHER
Rs_project_405121	Rs_project_405121__TRINITY_DN4416_c2_g1_i1	FINAL_EXTENDED_DEG_ANNOTATION	22.9488	0.627314	0.487989	17.4097	0.0016089	0.0211661	TRUE	10.5269727364065	32.6773906449964	26.2472698295732	33.3718325537552	16.2629353701279	Uncharacterized Ramonda serbica protein													other_or_unresolved																	ACCACGTATTCCAAACTTAAAATCTCAACCTAATCTTTCTTCACTTCAAATATTCCCATATCCTACCAGTTCAAGGTATTTTTCGATCTCCTATCTCTCGATTGATTGTTTGTTCGTTCTGTTTTGGATGTATCTGTTTTTTAATTTGAGTTTTATTGAACAGTTTTTTTTTTTTTTTTTTTTTTCTCGATCCAGTTTGTTAATTCGCAGTTTTCGCTTGGTTAATTTGTAGATCTGTATTCTTATGTGTTTTATTTTTGCCTTTGTTTGATTGAGATTGGGATTGGGATTGAGATTTTGGTGTAGGTGGTTTAATTGATTTAGAATTTAGAATTTGAGACTGAATCTGGATATTTTTGTCGATTGTTTTTTTGTTATGAATTTGTAGTGGTCGATTTGGATATGAAAACCGAGATTTAATTGGATTTCAGCTGGTTTAGAACGTTGACCTTGAAAAGATGATCTATGCAGCTGCGGTCGGATTACCTGGCTGTTAATATCTTAAACGTATTCTAAAATTTCAACGGAGATACTGTGATTATTGAATATGATATTTGTTACATACTTGGGAAAGTAAACAAGATACAATGTATGAATTTGTACCAAGGAGGATACGATTTTCAATTAGTAGTTATGGGTGTCATAATAAAAGTCATCGGATTGTTTTTGTCAGTATATGAAAAAAAAACAATGTCTTCATTTCTTTTATTGCTGGGGTTTGGTTACCTGAAGGCCCCTGCTCGAACTTGCGCCATTTTTTTGCTGAATAAAGCGCCATTTTCTTGTTCTTGCACTTTTTCCGTGTCGTGGCTCAGAGGATTGCAAGTACGATCTCTTGTCTTATCTATCAATGTTATGACTTTTCATAATTGTGCCAATTGGGATCGGTATTGATGAAGTGACCAATAACCTAAAAATTGTAGGAGTCATATGCTATCCTTACTATTGAAATCCTTGATCTAAATCTGATCAGAAAAACCATCTTACTCTTATGATCAAAGAGTTTATCAGATTTTTAGTTTTTTAATTAGTACTATGTTTATATAATTTTTTTCCGTTTACTTATACTCTGAATATATAAATTTTTACAGGCATTGGTTGGTATAACTGTGGTAACTACAGTCAGCAAAAGTGGAGGGACTCAAGTTAGGAACTTCTTTTAAGTCTGAACAGGCCACTCTCTTTTTATTATCAATTGGGTTACTTGGAGAATAGTGTCCTTGGCCAAGAAAAAGAGAT	MNLYQGGYDFQLVVMGVIIKVIGLFLSVYEKKTMSSFLLLLGFGYLKAPARTCAIFLLNKAPFSCSCTFSVSWLRGLQVRSLVLSINVMTFHNCANWDRY	OTHER
Rs_project_405147	Rs_project_405147__TRINITY_DN4477_c0_g1_i3	FINAL_EXTENDED_DEG_ANNOTATION	10.1841	-3.72983	1.07017	16.3595	0.00257278	0.0291909	TRUE	20.5622746096539	2.86215375756712	8.66823410447365	14.3006794490746	1.58115722552157	sp|O82645|IQM1_ARATH IQ domain-containing protein IQM1 OS=Arabidopsis thaliana OX=3702 GN=IQM1 PE=1 SV=1	IQ domain-containing protein IQM1-like [Primulina tabacum]		sp|O82645|IQM1_ARATH	IQ domain-containing protein IQM6	7.32e-44			polar nucleus fusion [GO:0010197]; regulation of stomatal movement [GO:0010119]	calmodulin binding [GO:0005516]	cytoplasm [GO:0005737]; nucleus [GO:0005634]		ath:AT4G33050;	other_or_unresolved	O82645	IQM1_ARATH	reviewed	IQM1 EDA39 At4g33050	Arabidopsis thaliana (Mouse-ear cress)		FUNCTION: Involved in the modulation of stomatal movement. Promotes stomatal opening. May play a role in the regulation of chitin signaling. May be involved in biotic and abiotic stress responses. {ECO:0000269|PubMed:22572939}.			SUBCELLULAR LOCATION: Cytoplasm {ECO:0000269|PubMed:22572939}. Nucleus {ECO:0000269|PubMed:22572939}.		IPR044159;		NP_195031.2 [O82645-2];NP_974673.2 [O82645-1];	AL031804;AL161582;CP002687;CP002687;AY062551;BT008453;	Alternative splicing;Cytoplasm;Nucleus;Reference proteome	GGGATGATGATTCATATTAATACACGGCAATAAGTAAAAGAGATTCAACCAAATCATAATTTCCTTGAATTGCATAACAAAATGGTGTTACAAGATTTTGGAACTTGTTGAGAGCTCACAAGATTTATGGCTCTATTTATTATCTAGCCTATTACGTGGAGAACAGGGATCAACTACAACAAATGCCAATATGTAACTCAGCAGATATGTTCACTTGCTGGATAAACAGGCAGTAGGCACTCTTGGGCTAGAAACCCATATTTGAAAGTCTAGGGGACACTCGAATCTTCTGGCTTGGCCGGGGCGAAGGGATCGGAGAGCTACACTTTGAATATCGTGGAGATATATTGACGGTAGGAGATAGACTGACTTTTTCAAGTGCTTGGGACTGAAGATCCATTGGGTAGTCCCTAACACACCCTATTCGGGGTCCAACCCCACTGCTCCACTTGCGAGATAAAGTCTTGATGATGTCGAGTTTAGGAGCATCTATGTTAGCAACAACATTGATTGGCATACTATCTTTATGAATTTCGTCTGCCTTTGGTAAATTGATACAATCTTCTGTTGTTACCACTACATTTTCAAAGTGATCAAACTCTGATGCTGGTTTACACTCGTCGTCATAAATCGAACATCTCTCAACATTAGTCATATCAACATGGTGTTCCTCAAGGAAGGTGATGAATTCTTTAAAATTGTCTTCTGTTGGAAGATAGTGACCACTGTGAGGCCATATTGCCTCAAGATTGCCATTACTAGCAACCAATCTACCGGCTGCCGTGGTGGCCCCACCAGATAGAAAACTCGAGTGCTGAAAAACGCCTTTCGTTTTCTTCGCCACGTACAAATCCCTCGACGTGCTGAGGACAAATATCCATTTTGAATCTTCATCTGTGTTCAAGAGAATCCCACTTTGTTTGTACACTAGTTTCCCTTCCTCAACCATCACTTCATATGATTCCCTCTCTTTTCGCCCGAGATATTGGATGCATTGTCGTTGAAGGTCGACTCTGGGGCAGCTAGAAAGATCTACTTCCTTACCATCTCCAATGTCCAACCAGTAGAAGAAAGGTTGGAAACTTTTCTTGTCGGACCATACATCAAAATAAAAGTGTAAGTTACGTCCATAGCGGTGACGGGGATCGATAGCTTCAAGCCAGTGATGCAGAGCTAGTTTCTGAGCTTTCTCATCTTGTAATAACCCCTTGCCCACCTAGGAGAAAAACACACCAAAATCATGTTAATTAATTTAGTCTGAGTAAATCGATCCCAACAAAGTTTGAAACTAAGGCATGTGACACCTTAGCAGCCCTCCTCCTTGCGCGATACCAACGTGACGCAGCAGTTTCTTGTTCACTTTTGGTGAAGAATGAAATTGAGCTACGATTCAGAGCAGCAGAATCTAATGCTTTCCACCAGAGCTCTTCAATCACAACAGCACAATCTGCAAGATTTCTTCGAGTCCGGTAACTCTTGTATACTTTCTGCAGCTTAGTTGCAGCAGCATCAAGCTCACTGACAGGTCTAGGAGAAGAAAACTGGTGACCCAAAACTGGAAGAGAAAATCTGGGCTCTGCCTCGTTATTTGATTTATGTTCGGAATTATCATTAGACTTGTTAACAATCAATCCCTTTAAAGGAACATGTGTTTTTAACATCTGTGTTCCTGATTTTGAGCTTTTCTCCAACTGTTC	MVEEGKLVYKQSGILLNTDEDSKWIFVLSTSRDLYVAKKTKGVFQHSSFLSGGATTAAGRLVASNGNLEAIWPHSGHYLPTEDNFKEFITFLEEHHVDMTNVERCSIYDDECKPASEFDHFENVVVTTEDCINLPKADEIHKDSMPINVVANIDAPKLDIIKTLSRKWSSGVGPRIGCVRDYPMDLQSQALEKVSLSPTVNISPRYSKCSSPIPSPRPSQKIRVSPRLSNMGF	OTHER
Rs_project_405152	Rs_project_405152__TRINITY_DN4496_c0_g1_i14	FINAL_EXTENDED_DEG_ANNOTATION	20.5247	-1.53932	0.598888	26.5147	2.49139e-05	0.00100455	TRUE	15.2945433225332	25.5139687823022	25.109136396115	34.5846241710891	5.31263476927889	sp|F4HS99|REC1_ARATH Protein REDUCED CHLOROPLAST COVERAGE 1 OS=Arabidopsis thaliana OX=3702 GN=REC1 PE=1 SV=1	protein REDUCED CHLOROPLAST COVERAGE 1-like isoform X1 [Primulina huaijiensis]		sp|F4HS99|REC1_ARATH	Protein REDUCED CHLOROPLAST COVERAGE 1	3.27e-43	PF15044;PF12807;PF13424;		chloroplast localization [GO:0019750]; regulation of glucose metabolic process [GO:0010906]	mRNA binding [GO:0003729]	cytoplasm [GO:0005737]; cytosol [GO:0005829]; extracellular region [GO:0005576]; nucleus [GO:0005634]	ko:K03255	ath:AT1G01320;	chloroplastic_or_plastid_annotation	F4HS99	REC1_ARATH	reviewed	REC1 At1g01320 F6F3.12	Arabidopsis thaliana (Mouse-ear cress)		FUNCTION: May act as the scaffold of a protein complex, which sequesters key factors that are required for the G2 to M transition in meristematic tissues (By similarity). Together with REC2, REC3 and FMT/CLU, contributes to the establishment of the cellular volume devoted to the chloroplast compartment (PubMed:26862170). {ECO:0000250|UniProtKB:F4JKH6, ECO:0000269|PubMed:26862170}.			SUBCELLULAR LOCATION: Nucleus {ECO:0000255|PROSITE-ProRule:PRU00768, ECO:0000269|PubMed:26862170}. Cytoplasm, cytosol {ECO:0000269|PubMed:26862170}. Note=Excluded from the nucleus upon treatment with amitrole, which inhibits cell expansion and chloroplast function. {ECO:0000269|PubMed:26862170}.		IPR033646;IPR025697;IPR028275;IPR027523;IPR023231;IPR011990;IPR019734;		NP_171639.3;	AC023628;CP002684;AY080760;	Cytoplasm;Nucleus;Reference proteome;Repeat;TPR repeat	CCCTATATCTCTTCCATTGTGCTTCTTCCAATATTCTCCTTCCCTACCTTCCTCTCTCTCTCTCTCTCTCTCAAGCTCTCGTTAATGGTGCACTCCATTATCTTTACATTATCCAAATACTAAACCCAGCTCCACCAGCGTACAACCGTCACTTCACCAAGTGTACTCAATACAAAAATTATCTAGCTAAAGTTTCAAAAAATGGCACCAAAGAATGCTAGAGGCAAGCCAAAGGGTGACAAGAAGAAGAAAGACGAGAAGGTTCTTCCAGTTGTGTTGGACATCAAAGTTAACCTTCCCGACGAAACTCATGTCCTTTTGAAGGGAATATCTACTGACAAAATAATAGACGTTCGTCGACTGTTATTAGTGAACACATCAACATGCCATATCTCCAACTTCTCCCTATGTCATGAGGTTAGGGGCCCACAACTGAAAGACACGGTGGACGTATCCGCACTGAAACCCTGCACCCTCACGCTCGTCGAAGGTAAAGCTTAATTTATTATACCATGACCCCTTAAAATAATTATATGTAGTTATATAATATTGATAATTTTGTAATTTATTATACATTAATTTTTCATTTTTTTCACCCAATTAGCTTCCTATTTCCCAATTGTATATATCATGAAGA	MAPKNARGKPKGDKKKKDEKVLPVVLDIKVNLPDETHVLLKGISTDKIIDVRRLLLVNTSTCHISNFSLCHEVRGPQLKDTVDVSALKPCTLTLVEGKA	OTHER
Rs_project_405169	Rs_project_405169__TRINITY_DN4461_c0_g1_i34	FINAL_EXTENDED_DEG_ANNOTATION	12.8242	-7.29699	1.76812	37.8774	1.18773e-07	1.39734e-05	TRUE	33.2655996337896	0	33.4585977413768	0	0	sp|F4KF14|FTSI4_ARATH Probable inactive ATP-dependent zinc metalloprotease FTSHI 4, chloroplastic OS=Arabidopsis thaliana OX=3702 GN=FTSHI4 PE=1 SV=1	probable inactive ATP-dependent zinc metalloprotease FTSHI 4, chloroplastic isoform X2 [Primulina huaijiensis]		sp|F4KF14|FTSI4_ARATH	Probable inactive ATP-dependent zinc metalloprotease FTSHI 3, chloroplastic	5.79e-53	PF00004;PF17862;		embryo development ending in seed dormancy [GO:0009793]; protein import into chloroplast stroma [GO:0045037]; proteolysis [GO:0006508]	ATP binding [GO:0005524]; ATP hydrolysis activity [GO:0016887]; ATP-dependent peptidase activity [GO:0004176]; chloroplast protein-transporting ATPase activity [GO:0016464]; metalloendopeptidase activity [GO:0004222]	chloroplast [GO:0009507]; chloroplast envelope [GO:0009941]; chloroplast inner membrane [GO:0009706]; chloroplast thylakoid membrane [GO:0009535]; plastid [GO:0009536]; Ycf2/FtsHi complex [GO:0062091]	ko:K03798	ath:AT5G64580;	chloroplastic_or_plastid_annotation	F4KF14	FTSI4_ARATH	reviewed	FTSHI4 EMB3144 At5g64580 MUB3.10	Arabidopsis thaliana (Mouse-ear cress)		FUNCTION: Functions in chloroplast biogenesis and chloroplast division. Required for plastid development during embryogenesis (PubMed:24964212). Might be involved in chaperone functions or play a structural role in the thylakoid FtsH complex (PubMed:12185496). {ECO:0000269|PubMed:24964212, ECO:0000303|PubMed:12185496}.			SUBCELLULAR LOCATION: Plastid, chloroplast thylakoid membrane {ECO:0000269|PubMed:24964212}; Single-pass membrane protein {ECO:0000269|PubMed:24964212}.	AAA ATPase family	IPR003593;IPR041569;IPR003959;IPR003960;IPR027417;IPR037219;		NP_201263.2;	AB010076;CP002688;AY080633;	3D-structure;ATP-binding;Chloroplast;Hydrolase;Membrane;Nucleotide-binding;Plastid;Protease;Reference proteome;Thylakoid;Transit peptide;Transmembrane;Transmembrane helix	TGGATTGGGGAATCTACCCCCAATGTTGGATAGATTCCCCAAATTCAATAGTATTTTACCCCATGGAATAGCATAGAACAATTACGAGGATTTCTAATAAAACAGTTTTCTCAACTTTCATGTAATAATGAAATTTGCCAAATTCAGGACACCTTGTACGTGGAGAACATAGAAGAAAGAGAAGATGCGGGAACCCCACCAATCATTCCGAAAATAAGAGCAAGATTAGCTTTCTGGACAAAGGAATGGATTGGTCACAAAAACATCGAATGGATTGAGGAAATATATAGTGGACGAGCCTTGGAACGACTTCTCCGCAACCCAAACATATGTGTTTTAGGAAACACCACTTCCAAAAGACAAGCCATATTGTCTTTCTTGATATATTCTACTACACATTCGGAAGACAAGATGATGATGCGTCAAGATAAGAAAATAGGTCTAGATTTGTGGGGAATCAAAAGAGGTAAGCCGTTGAATGGACCTTTCGTCGCCAAAATGCTGAATGACTTGTTCGGCATCCAGGCTCGTGGAGGTTGTGCTTGCGCAGGGCCGTATGGACATAGGATTCTCAATGTTGACAAGTCAAGTTCATCAATTATCAGATCGATTATAAAAAAGGTGAGTCTCCGTTGTCTAAAGATATACTATTCGATACCTGTATGTCATCTAAATATGGAAATGGTAACATGAACACAATACCGTCTATATAAACATCCAAAACCTCAAATGTACGTACATAAGCTGAATATTGGGGATTACATGCCTGGAACTAGTATACAAGGCATACACTTGCACATTAGGTGGGGGCATTAGATAACAAATGAAATACCCAAGAGTGGCCAAGACAATAGTAAATATATGAAGTTCCGTGCATCAGAGAATGTGATCTCCTGATTCAAATATCATGGTAGAAATGACTTTTTTTTTCCAAAATTGGTGCTCATTTAACATTACTAAGATCATTTGCTACAAATTTTGTTGACAGGGTTATGTAGGAATAAAACCTGGATGGACACGAGTGAGCTTTCCTTATTACACGTCCCCAGAAGAATTCGAATTCATTCTGGCAGCAATCGAATTCCTATCAGTTTATGGGCAAAGATTCTTGCCTTTGTATCATTTCAACTGGAGAACTGGAACTTGGATTTTCAAGAAAAATGCACTTCTCAGAAACAACACAGGAAATGGCTTGTCTTTGACCAGCCTGATCAAGTCATTAGACCAGATATACGAACACTGGATCTTATAGGAAATGGCCGGCCATTAAAAGTAGCGGTTTTTCTTTAACTTCTTCAACTTCAATAGCAGCCTCGGCCCTGATTTCTTGAACTCTTTTATCCCATATTCCGTTGATCAAATTCCATGTGTCATCACTTATGATTTGGGTCTCCATAGGACGAGGTGCACCAAAAGTAGCAAATCCCACATTTCCAGGTGAAAAAGTGACCCTCCCTGGAAGTGAAACACCATGAAGTCCCCAACGTCCAGCGTATATAATGGCTCCATATTCATCAACTTCCCTCACAGCGGGCTGAGGTATTCGAGGCGAGCTGTCGTAAATGTCCCAAATTTCATCTGCTTTTATCTCTCCTTCTGCCAGTAGCACATCTGTCATGTTCTCCACAGCAGGACGGTGCTCTCGTAGAACATACGCACATTTGTCCACAGCAAAACGCATGTATTCCTCTCTGAGTGCTTCAAGTTTTGCAGCGAGATTAGGCACAAGATCATTTTGATATCTGTAGTAGGCCTTGCCAAAAGCAGTCATTCCAGTTTGCAGAATTAAGAATTCTGCAAGCTTGGAAGCTTCCAATGTCGCCTTGGCAGAAATCCAGCATAGATTGTCAACTCCAAATATCTCTTCTTCAATTACCCTGGCTAAATATTTAAGCTATCAGTGCCATGAAAATATTGAGAAGATATAAAAGTTTGAAAGCATGGCATGGAGTGTCTACAGATCAGAATGTCAACTTAAGCAGGTCCTCATTTGCAGGGCTTACGGTAGAGTTAGGCCTATGGGACATTAAGAAAATAAAATTTGGATTATAGACAGAGAAGAAAAATGGTAAATCTGATACTACAATAGTTTTGATAAATTTCAGGAAACATCAATCAGATTCACCAGAGCAAGGTGAGGTCGGCATTAATAGAACTCCTGTTACAAATATTTAAACATATTTCAGACATAGATAGAACTTGAAGCCAAATAATAATTAACATTGATCAAACTAAAACATAGGGATTGCTCCTGATGAAACGAGAAAACAATGAAAAAGCTAACAAAGCACCAGTTTTCCTCTTCACTACTCCGCACTTGCTTCTCTTTCGTTATATATTTTTTTTTTGAGCAAATAGGTATTTTATAAACATTAAGGCCAAACAGCAATTACAACTTGAGACATACAAGAAAGCCGAGATTCGAAACATAGGCCATAACAACACAACAAACCAAACCATAAAACGTCAATAATTATCAACAAGCTAGGAACCACAGCCTCGCGGCAGGGATAGGACTCGATGAGCTCTAGAAAAGGGGGATCCCAAGTAGACTACATCGTACATAACATCCAATGATGCGGCAGATCAGTAATATCTGCCTTCCACTGTATCTGAAGGAAATTCAACTGTTAGGAGAGAAGCAAAAACTGTAAAGAAGGACAAGGGTACAGGCTCTCTTTACCATATCCAACACCGAATCACAACAACCAGACACCACAGACGGGTGATCACATCCCAAATAACAACACATCAGGTCCAAACCGTGCTGAGCAGACTGTGAGACATAACAAAAAGCCCAAAACCATATAACCAAAACATGGCCACAACAAAAGAATATCATAATATACCCACCAAGCAAAAGGAGCCATACATAATAATCTCTTGGGTATAACCAGATAGTATGGCTACTGGGACCAAAAAAGTGCAAACCAAAGAGAAGCATCGGCAAGCGATGAAGATGAAGTAACAGGCGTCGATGGAGCAATCTGGACTGCCATGCGCGAGAAAAGAGACCCAAAAGAGCCGCTGGGAGGCCGCTTACGGACAGTCCGACACTTGCCGACCAGATCTAGGGTGGGGACAACATCCTCCATAGGATCCACCTTCATGACCAACCAAGAAAGAATATAGCAGAGAGAATGGCCCAATAGAGCATTACCTAACGAGATTCATCGAAAAGCTGATGAGGTGAGAAAACTAAAACCACCAAAACACCACCGGAAACTGAGTATTAGGCGAAAATCCCCAACTCAAAGCCAAAAGCTGAATCTAAACAAGAAATAGCTCACGAGCGCCACAAAGAAGACAATAGATGTCCGTACTTTAACACTGAGAAACAGAGATCCTCACAACGATGGGGGGAATAGGATTTTTACCAGATCTAAAAATTCCATATAGGAAAGAAGAAAACTCTCACGAAGGAAAGAATAGAACTCTCACGAAGGAGAGAGAACCTCATCTCTTTCGCTATATTGAAGGGCTGCAATTATTTTGGTGCAAAAACATAGCATAGTTTTCTTTCACTAGAAAGAATCAATCCAAATTATTAATTTTTTTCAGAAATAGTCAATCTGCCATAGATAATCATTAAGTACAAAGATCAAGTAATAGACAACATGTTTGTCCCAAGAAGACTTTTCCACAACAAGTGGTATATTTCAAAGCTATTGCACCAGTCAACAGACATCTTTGCTACATGTCCATACTTGACCTATTGCACCCGTCCAACATACAACCTCTTGCTACTGATCCATAGGACCCACCAAAAAGAATTTGGAAAGCACCTTTCAGGTCACCGCATACTGGGAATCAAGAGGCATGACTATTTTACAAAGCTAAGAAAAAAACTGCACGAAATATCTAAAAATAATGCATTTCAATATGATTTGTGCAACTTACGAGCACATGCATAGACTATAGAGTTCACATAATCTTCTTTTCTCTTGAATACTCTTCCTAATGTCTCCCTGTAGCGCATGTTTGGCTGACTGCGTATCGAATTGATATCTGTATCAGTGAAGGGACGATAGGGATCCGGAATGTAACATGCAAGAACAGCAACAGCTGCCTCTCGATATGCCAATCTCAATTTTAACTCTTCAGGAACTTCTGTGCTGTCTTCTTGGCCAGTTTCAAAAGTCCCTTTTTGCCGCTTCAAGGCCTCAAGAAGTTCTTCTCGTCCTATGTAATCTAAGTCCTTTCTGGCAGTCAAAATTCCAGCTTCATTCAGTATATTTTGCAACTCCGCTCCAGTATAATCCTCTGCCAGCTCGGAGATTTCCTTGAGTAGAGTCTCCTTCTCATCATCCGATCGAAAATATTTATTTCGAGCATGAACCTATCATGTCAGAAATGAAAACTGACAGAAAAAAAACAAAACAAATATGTTTCTTTCGTAGATTTCATATACCTCTAGCTTTCCTGGTCAAATGTACGCCATAGAATAACATAAGCATACCTTCAATATGGCTAATCTACCATCTTTTGATGGTAGTCCAACACGAATAATCTTGTCAAAGCGACCTTTTCTTAAAAGAGCAGGATCGAGAATATCAAGTCTATTGGTTGCACCAATAACCAACACCTGTGATGTTGATACTCTAAACCCATCCAATTCAGTCAGTATTTGAAGTAATCCTTGTTCTCTCTCAGCACCACCCCCACCAATATCAGGTCCACCACGCTTACTACCAATTGCATCTATCTCGTCGATAAAAATGATGGAAGGGGCAAATGACCTGGCACTAGCAAAAAGGTCTTTCACACGAGAAGCAGCCACGCCAACAAACATCTCAACAAAATCAGTGCCATTGGCTGCAAAAAATGGAAGACCTGCCTCGCCAGCTATAGCTTTGGCCAGAAGTGTTTTACCAGTCCCCGGAGGGCCATGAAGAAGCACGCCTTTGGGACAATAGATTCCTTTATTTTGGAACTCCTCGTCATTCTTCAGAATTCGTACAATCTCTTGTAGCTCCCTCTTGATATATTCTTGGCCAGCAAAATCATCAAAGGTAACACCTGTTTTTTCTTCAGCTGATATGAACTTTGCCTTGCTCTTCCCTAACGACCCAAGGGCATGGCTCTTGAGTGGCTGCGATGTCGTCTTTTTAGGAGGAGCACCAAGATCACAAGGTATTAATTTCGCATATATCGGTCTCATCATATTATCAATCCAAACATAAAGAGCAACAGAAAGAGCAAGCCTCATAGACCACACAACTGCTGTGGCAACAGTGGAATAAACTTCAGTAGGAACAGTATTCACATTAAGGACATCAACGTTTACAAGCTGTTGATGCAACTTTCGCCAAACATCATTCCAGCAGTCAATTGGCATACGGTCGACCACATGGCGACGGAAAACAATTTCTTTCCTTCTATCACCTTCTGGGCCATCCATCTTTTCTTCTTTATAATATGGTAGAATCACTGAAACTGTCTGACCATAATTAGAGTACTCCATAAACTGGACAGCATTTGCATCAAGAAGTCTCTTGAAGTCACTATATTCTATGATGTGAGAACTCTCAGGATCCCACTCTGTTCCTTTCAACTTTCCCCTCACTGCTAAGAGGGCTCTGCTCCACTCTGAAGCCATCACAAGCTGCCTCTCCAACTGAACATTTGCCTTTCTTTCAAATTCTTCTAATTTACCTATTCGTTCTCTCTCAGCCTCCTTCAAATTCTCGAATAGCTGCTGCGCTGAATCAGTGTCCCCCTCCGATGTGTTTGAACTCGTACTTAAAGAAGCTTTGCAAACCTTGATTCTAACTCTTTTAACATCAATGC	MASEWSRALLAVRGKLKGTEWDPESSHIIEYSDFKRLLDANAVQFMEYSNYGQTVSVILPYYKEEKMDGPEGDRRKEIVFRRHVVDRMPIDCWNDVWRKLHQQLVNVDVLNVNTVPTEVYSTVATAVVWSMRLALSVALYVWIDNMMRPIYAKLIPCDLGAPPKKTTSQPLKSHALGSLGKSKAKFISAEEKTGVTFDDFAGQEYIKRELQEIVRILKNDEEFQNKGIYCPKGVLLHGPPGTGKTLLAKAIAGEAGLPFFAANGTDFVEMFVGVAASRVKDLFASARSFAPSIIFIDEIDAIGSKRGGPDIGGGGAEREQGLLQILTELDGFRVSTSQVLVIGATNRLDILDPALLRKGRFDKIIRVGLPSKDGRLAILKVCLCYSMAYI	OTHER
Rs_project_405259	Rs_project_405259__TRINITY_DN4429_c0_g1_i8	FINAL_EXTENDED_DEG_ANNOTATION	7.47883	-2.55989	0.818365	26.5284	2.47562e-05	0.000999833	TRUE	13.6366290844559	0	6.24320661659167	12.3526382877905	2.25686408889179	transposition, RNA-mediated	hypothetical protein F511_25459 [Dorcoceras hygrometricum]				3.26e-50	Retrotran_gag_2,Retrotran_gag_3,Retrotrans_gag,gag_pre-integrs,zf-CCHC							other_or_unresolved																	ATGAATTTTTTTAGGTACTCTAACATCATGATTTCCCAAATCAGGTGTGCCATATATAACAGTAGAGGTGATGTTAATTGACTTTTCTATCAATACGACATACAAATTGTTGAAGATTGATATTGTTGGAAATTGATATCTTTATCTTTCATCTTATCTTTATCTTAGAGTTTAGTTTAAATTTTAAAGAGTTAGCCTAGGTTTCTTTGAGTAATTTTTGTATAAATATTGCACTCCTTGGTTCATTGAATATACAGAAAGTTGGGATATCTCCCATACATACGTTTTTTAACATGGTATCAAAGCCAGGTTAATCTCCATCTGATTGAACCACCGTCTGACTGTTCTTCACAAACAAAGAATCACGTCCTTCCTCACTCGCGATTTCTTCCTTGCGCATATGTCAATTTTTTTGGTTCATCACGACTCTTTCTTGCGATTCTTCTCATCGCTCCTACCTGTCATAAATAACGATGGTGAAGACAGCTTTTTCAGGAGTTTTTGATGGCTCCTCGTCCGATGGTACCTCACAGGGACCACCACCGAATGCTCCTCATAATCCCGCACCCACCTTTGATTCATCATCGTTACAAATAACCAGCCACAAATTGAATTCCAGAAATTATTTACAGTGGTCCCAATCTGTCCTCATTGTGATTCGTGTCCGTAGAAATATGGGTTATATTTATGGCGAAAATATCCGGCCACTGGAGGAGGATGCTGCCCGTTCCATTTGGGAATTGGAAAACTCAATTGTCATGGCTTGGTTGATCAATTCAATGGATCCTCATATCAGCCAGAATTTTTTGTTCCTTCGTACATCAAAGGCGATATGGGATGTTGCACATAGATTTAGCCAATTGTTCGCAAGTCTTCGAGTTGAAGACGAGATTGCGCGAGACGAAACAAGGGAGTCTTGATGTGACTAATTACTTCACCCTTGTCAACAATCTTTGGCAAGAATTTGATTTATTCTATATGGGTGATTGGGGTGAACCAGAAGAAAATGTGAAGTTCTGGAAATTTATTGAAAAGGAGCGGATATATGATTTTCTCACTGGACTTAATAAGGATCTTGATGAAGTACGTGGCAGAATTCTCGGACGTGGCAGCCTTCCTACGATTCGTGAGGTTTTCTCTGAAGTTCGTAGGGAAGAGAATAGACGAAGAGTCATGCTTGGTGATAATCCTTCTTCGGCTGCTTCCCCAGAAAGCTCTGCTCTGTTTTCCAAAGGACCCAATAATTGGAAATCCAGACCCACGGGCCCTTTCAAGACTCCTCCACAGGAGGACCCAGTTCGTTGTGAATACTGCAATCGGCCATATCACACTCAGGCAAACTGTTGGAAATTACATGGCAAACCTGCCAATTGGAAGCCTCGCAACAAATATACGGATGGGAAAGGTTTCAAGCTACTGTGGATGCCCCCCCGACCCAACCAAAGGCCTTCTCTGACATGGTTAGTCTCTCTCTGAACCGGGATCAATTGGAGCAATTACAAAAGTTGATCACAGTCTCCGTCTCACAACCATCAGCCACCTGTTCCTGGCTACATCAGGTACTGTCCCCACTGCATTTCGTGCTTCTACCGAAGCTACTTGCCCCCTGGATTCTCGATTCAGGTGCCTCTGACCACATGACAGGTAATCCCACGTTATTTTCCAGCTATACCCCTAGTCCTGGTAATTTAAAGGTTCGAATTGCAGATGGATCCCTTTCCACTGTTGCGGGGAAAGTTCCATCCGAATATCTCCATTTTTGACAATCCACTCCGTCTTACATGTCCCCAACTTAACTTGCAATTTGTTGTCCATTAGCATGCTGACCAAATATCACAATTGCACTGCTAATTTCTCTGAGTCTTGTTGTTTGTTTCAGGAGCGGGATTCGGGGAGGACGATTGGCAAGCTAGAGTGGAAGGTGGTCTCTATTATCTTGACGTTGTTTCTTCAAAGGATTCGCAAGTTTTTCAAGCCGCTGTTGATTCATCCTCAGTTTCTGATAATTCAATTTTGTTATGGCATCATAGATTAGGTCATTTGAACTTTCAATATTTGAAACATATGTTTCCAACTCTTTTTGGTAATAAAAATCCTGG	MLHIDLANCSQVFELKTRLRETKQGSLDVTNYFTLVNNLWQEFDLFYMGDWGEPEENVKFWKFIEKERIYDFLTGLNKDLDEVRGRILGRGSLPTIREVFSEVRREENRRRVMLGDNPSSAASPESSALFSKGPNNWKSRPTGPFKTPPQEDPVRCEYCNRPYHTQANCWKLHGKPANWKPRNKYTDGKGFKLLWMPPRPNQRPSLTWLVSL	OTHER
Rs_project_405961	Rs_project_405961__TRINITY_DN6532_c0_g1_i28	FINAL_EXTENDED_DEG_ANNOTATION	5.63859	6.22209	1.8334	18.0743	0.00119353	0.0171803	TRUE	0	4.00701526059397	0	8.76618897623402	12.996344574256	protein ENHANCED DISEASE RESISTANCE 2-like [Primulina tabacum]	protein ENHANCED DISEASE RESISTANCE 2-like [Primulina tabacum]				5.75e-97	DUF1336							other_or_unresolved																	TGGCGAACAAAGGAAAGTTCGTGCCCGCCCAAGCTGAACAAGTAACCAATCCGAAGTCCTTTAATTGCGACTTCCTTTATTAATCAAACCCAAACAACAATTGAACCCAATTTATTGATGTGTTCTTGATTTCAATGAAGTTAAAGACACGACACCTTTTCTTGGGCAAAGATATTTATATTAAAGATTTGAATTGATAATCTACAACCGCTTCATCGGATTTTACGTGTATATACATGCCCAAAGACTCCATTTTAGCTTGATCAACACTTTTGCAAGATTTTCATCCTAATCTGTTTGTAAAGTAGGAAAGAATGGGAGTATGCGGATCGAAACCCAAAGGATGTGTAGGAGTGAAAAACAAATTGGATTTGCAGAGGAAACGGATGATGAATAGAGCAAGAAGGAAGAAAACGACCCACTGTAATCCCTCATTCCAAGATGTATCTCAAGCCGGATCTATCTCAACTGGTGTTACCCCAAGATTTTCAAACCATTTGATGCAAAATTGTGGTTCTGATTCTCAGCTGAATAATGACGATTCTCACAACGACGCGAAGGATCCAGCTGGTAAGGGGAAATCGTCTGCCCCACCCGTTGACGATACTGCTGCCACAGATCAGAACGCAACTTTGCATAGTTGCGGATCGCTTACAAACACATTGCTTCCTTGTCTTGCTTGTGATGAGGCGGCGGATGGAAAGAGAAAATCGCATAATCCGGGAGGTCCAACCACCAGGAAAAAACTGTCACTTGTTCCATCTTTCAAACGGAAAGAACAGGAGAATACTATATTATCATCCACAAAGTCCATTACACGAAGACCGATAGCTGGTTCGCAAATAATGTGCTCCTCTTTAGAGAAAAAAATGCCAGGGTCTTGGTCGCAGATTGATCCAAATACCTTTAAAGTCCGGGGAAGGAACTATAATAGGTAAGAAGAGCATACTATGTTTTAGTTCCTTTTTTTATATGAATTTCTCAATGGCAACCACAAGCTTTCGCATTTATACCAAAAGCTATGACTGGTGATAAAACTACGTGTTATATCTTTTAAACTAAACGGTATCCCAAACAGTACTTCTCGATCGCTGCAACACAAGTACAGCAACACTAGATAGCAATGACAATTACTGTTGTCCAATATGGTGGTACACATTTTCTGACAAACATACTAATGTAATGAAATGGATTCTGCCGTATGTGTGTTGACAGGGATAAAAGGAAAGTGATTGCTTCGAGTTTTGCTGCGTATGTTCCTTTCGGAGCAGATTTATTCTTATCTCCTCGCAAAATTAATCACGTTGCACAATTTGTAGAGCTTCCTGTCATTGATTCATCTGGAGAAGTCCCTCCTATTCTTGTTGTAAACCTTCAGGTATGCTTTGAATACATTAGATTATTGAAAAAGAGAGAAAAGGTTGAACAATGGAAATAGACAGAACTATCTGCTCAAGAATTGAACTCTGCTAATATTTACCCTTTCATCGTATCAGATTCCACTTTACACCGCTGCAATTTTCCAAAACGAGAACGATGGCCCAGGGATGAATGCTGTTTTCTACTTCAAGCTTTCAGAAAATTATTCCAAATGCCTTCCAGTTCCATTTCAAGAAAATTTCAGG	MGVCGSKPKGCVGVKNKLDLQRKRMMNRARRKKTTHCNPSFQDVSQAGSISTGVTPRFSNHLMQNCGSDSQLNNDDSHNDAKDPAGKGKSSAPPVDDTAATDQNATLHSCGSLTNTLLPCLACDEAADGKRKSHNPGGPTTRKKLSLVPSFKRKEQENTILSSTKSITRRPIAGSQIMCSSLEKKMPGSWSQIDPNTFKVRGRNYNR	OTHER
Rs_project_405977	Rs_project_405977__TRINITY_DN6506_c0_g1_i45	FINAL_EXTENDED_DEG_ANNOTATION	9.54887	0.247974	0.909388	44.6296	4.74718e-09	9.26544e-07	TRUE	2.32480130536243	0	18.9685375007737	23.3517486546352	3.05621121544322	sp|Q8GTR4|PULA1_ARATH Pullulanase 1, chloroplastic OS=Arabidopsis thaliana OX=3702 GN=PU1 PE=1 SV=2	pullulanase 1, chloroplastic isoform X2 [Henckelia pumila]		sp|Q8GTR4|PULA1_ARATH	Pullulanase 1, chloroplastic	1.28e-129	PF02922;PF11852;PF17967;		starch biosynthetic process [GO:0019252]; starch catabolic process [GO:0005983]	limit dextrinase activity [GO:0010303]; pullulanase activity [GO:0051060]	chloroplast [GO:0009507]; chloroplast stroma [GO:0009570]; plasma membrane [GO:0005886]		ath:AT5G04360;	chloroplastic_or_plastid_annotation	Q8GTR4	PULA1_ARATH	reviewed	PU1 LDA At5g04360 T19N18.90	Arabidopsis thaliana (Mouse-ear cress)	3.2.1.142	FUNCTION: Involved in starch degradation and also probably in the trimming of pre-amylopectin chains during starch synthesis. {ECO:0000269|PubMed:16495218, ECO:0000269|PubMed:18815382, ECO:0000269|PubMed:19074683}.	CATALYTIC ACTIVITY: Reaction=Hydrolysis of (1->6)-alpha-D-glucosidic linkages in alpha- and beta-limit dextrins of amylopectin and glycogen, and in amylopectin and pullulan.; EC=3.2.1.142;	PATHWAY: Glycan biosynthesis; starch biosynthesis.; PATHWAY: Glycan degradation; starch degradation.	SUBCELLULAR LOCATION: Plastid, chloroplast stroma {ECO:0000269|PubMed:16495218, ECO:0000269|PubMed:18431481}.	Glycosyl hydrolase 13 family	IPR017853;IPR004193;IPR013780;IPR013783;IPR014756;IPR011839;IPR024561;IPR040671;		NP_001330089.1;NP_196056.2;	CP002688;CP002688;BT002411;	Carbohydrate metabolism;Chloroplast;Glycosidase;Hydrolase;Plastid;Reference proteome;Starch biosynthesis;Transit peptide	GCTGGTTATCCAGGGCGTGTTGGGGTTCGGGATTAGGGTTTGGTTGGGCGAACATTGGCGGAAGGGGGTTAGGGTTGCGGGCGTGTTGGGGTGGTGGGTATCGGTGGGTGATAGGGGGAATACGGTTGCGGGTGACTAAGACGGGTTGGGGGTTGGGGTTTGGCTGGACAAAAGGTGGCGGAAGGAAGTTTGGTTTCGGGGCGAATTGGGGATGTGGGTAGCCGAGGTTCGTAGGGTTGCGATTGGGGTGGTGCGGCGGGTGGGAGAAGTGATTAGGGTTTGGGTAATGGGTTCTCGCATCGCTCTGTTGTTCAACCTGCGATAGTGCTATTATACTAGTAGCCAAATGGTTCATCCTGCATCTTGCGTCCACAGATAATCCCACAGGAGTCTTTAGACTCACAATGTCAAATAAGGTCTCGTTGTCGTGAGCAGAAACATAATTCACTGTTTCGATTGGACTGGAAGCATATGCAACAGGTGCTCCATCATGAGTTGTAACTTCACATCCTTTAGCCTGCTGGCCTTCATAGTTGGTTAGCACAAATTCCTTCAGGTTACCTGCCATTCCAACCTGAATGTGATCCTTTGCTACTGCAAGCATATGCTCTACAGCAGATTTGCTACCATGATTGTGATCATTTGGCTGTTATGAAACCTTGTTGAAGAGGATGACCAAAAGGGGATCCACCAAGCATTGCATCCCGAATCCGATCATTGAAGCTTCCAATTCCAGTTCCACCGAGGTTGAACTGTGATGCATTTATTCCACGCCCATTATTAGCCACTTCTCCAAAATCCCATCCTTCACCATATAAATAGATACTAGCTCCATCCACTCCATCTTCCTGCTTTGATAAGCTCTTAAGAATACTTTTTGCTTTTTCCATGGTACGTTTCATTATATGTCCCATGAGGTCAAATCGAAATCCATCAACCTTATAATTGACAGTCCAGTTCAAAAGATCATCAATTATCAATCTTTCAACCATGAAATGCTCACTGGCTGTATTGTTCATACATGCGCTATGCTCAATTAATCCATCAAGGTTCCTTCTAAGGTAGTAACCTGGAACAATCTTGTCTAGGGCAGAATCTTTGTCATAGGGTCCGCTGGTATACAAATGATTGTAAACGACATCAAGCACAACTCGAAGTCCAATGCGATTGAGTGCCTGGACCATCATGCGGAATTCTATTATGCGGTTCATACCATTTGGGTTTCTCGCATAACTTCCTTTTGGGACCCCCCAGAGAACAGGATTATAGCCCCAATTATATCCATCAACATTCTGTATGGCAGTGACTTGAGCCTGTTGTTCTTCCGAGTCAGGTGGAAATGATTCTAGTATCTGAAAATCTGTTTTATGTTTTATATTTCTCAGAGGCAGGTCAAAAAATATGATAACATATCTCAATATCAAGAGGGAAGGAAACATTAACGATCAACAAAAAGCAGTGAGCCAGTTAAGTGTGTACATATGGAACTCTGCAGTTTGCACAATTCGGCAACAAATGGAAGAAATAGATCTCACCTTTTTTTCCACGTGATTAGTAGCTAAGAGGAAAATAAACTGAAAAGTTTACCGAACAAATAGAAAATACCTTGAAGTTTCTTATGTCACACTTACTTTACCTTCACATGAGCAAACTTGCAGTTAAGTGAAAGTCTTAAGAGTTCAATTCTTGATTTTTAAATAACATAACTATCCTAGGTTCTTGAAAATTTTATCATCAAAAATTATTCTGATAAGAAAAATCCACAAATGCCTAAATGTTGGATGCTTCTTGTTATTTTCAAAGCTTTGGACTTCCTCAATATTATAAGAATAAAGGAAAGATAACAATCAACAGATGAATTTTTTGGGGGAAAAACAGATGAAATAGAAAGAAAGATAGTCAACAAAACCATACCTAAATGTTTCCATTTACCCTTATCATCATCAACACCACCAAACTGGAATGTTGGAAGCAGGTGGACGTGTGTGATACCAGCCTTGGATAACTTTTTAAGATGATGCATTCCTGCCGAGTCCATGGAAGTGAAGGCAAGAAAACCACCACGAAAGTCAGGATGAACAGTACTATCACTGGCACTGAAATCTCTAACATGCAACTCATAGATACTGATGTCAGGAAAAGAAAGGTCGGGTTTTTCATCATCCAAGTCATCCCATCCTTCAGGTTTTGATGTTTCAGAATTTAAATTGACTAACAGGGTTCTCTCTCCATCAGCCGATAGACCTCTTGCATATGGATCATTTGCGATACATTTTTCAATTTTCAAGGTGCTGGGATGGTACGCAGAGACTTCATAGACATAGTAACAGCAATCCCAACTCAATGGCCCACTAGCACTCCAAACTCCATTCTGCTCCTCTAGCTGGACAACTTCCAAAAGGTCCCCACCTTCTGGTTCTCTATATATATGTGCACGTACGTCCTGTGCAGTGGGTGCCCAAAGATACAGCGCAATGGATTCATGGGAAAAAATTGGGCCAAGTGGACCATCATAAGAGAATAGTTCGTCTAGAACACCAGGTAACTGCAAGCCAGTAATAGTGGTGCATTCACCCCCAGAGGTTATAAAAGCAACAGCCAATTGGTATTTGAGTAAACTTGCGACATCGACACCCGGAGGAACTTGAAAAGATTTATATTCTCTAATATGAGGAAATCTTTCGATTACATGTTCTGGAAGCTTATCATTACTTTCTCCAAGCTCAATTTTCACATCGTATCCTGTATGCACAAGCAGAGCATATTAATGTTCCGACCCCATAAATTCGAAAATAATGTTATCAAGGGTCCCAGCTGTTCTAATAAAACCTTGAATTTCACCATTTGCAACAGACAAATTAGCAGTTTTACTGCCATAAAGATAACATGAACCATCTCCAGCATCCACATCCCAAGCAACCGTTGATTTACTGACCCAAAAAGCTCTAGAAAACAACAAGCTCTCCTGCAATACCTTAATATTGCAAGAGCACATCATCAATAAATATAAATAGCCAATACCCAATTCATGTTCGAGATTTTTTGTTTGACTGTCCTTATCTAGGATTTCCATAGAGGTAGTAGCTCCGTATACATTCAAAAGATTCAAATCCTTGTTTAGCTGATTATTAATAGCTCCATCCCTTGTCGTCCTAAACTAAATTCCCCTCTCAACGCCTTAAATAATGAGCATCTTAGTTCCCTAACCACAATTTGTAAACATATGACCACCGGAACAATGAAGTCAAAACATTTTCTAGAATAAATTTGAAAAAGATATACCTGACAAGCAGCATTGAGACCTCCATCAATGGCCATGGCTGAAGAGCATTGAATTGTAGGCGAAGTGTTGCGTCGGAAAGCGCGGCAGGAGGCGCCGTGTCGGCGCAAAGTCACGGTCACCGACAGCAAGCGAGACGTGAGAGACGGACGAGTGTTCCTGCTAGTCCTGGAAGTAGCCAAAAATGGAGTGGATGAAAGAATAAGAGACATCACAAAATACAGTTCAGAGAGGACTGAGGAGATCACTCTTTAGTCTTTAGTCATTTCCCTTTCATTTTCAGCTTAACGTTGGTTTTTAAGTTAGGACTGGCA	MFPSLLILRYVIIFFDLPLRNIKHKTDFQILESFPPDSEEQQAQVTAIQNVDGYNWGYNPVLWGVPKGSYARNPNGMNRIIEFRMMVQALNRIGLRVVLDVVYNHLYTSGPYDKDSALDKIVPGYYLRRNLDGLIEHSACMNNTASEHFMVERLIIDDLLNWTVNYKVDGFRFDLMGHIMKRTMEKAKSILKSLSKQEDGVDGASIYLYGEGWDFGEVANNGRGINASQFNLGGTGIGSFNDRIRDAMLGGSPFGHPLQQGFITAK	OTHER
Rs_project_406025	Rs_project_406025__TRINITY_DN6521_c1_g1_i14	FINAL_EXTENDED_DEG_ANNOTATION	37.4029	-5.82662	1.52502	15.1624	0.00437601	0.0416642	TRUE	112.90698177124	6.86916901816108	39.0503070525712	16.5386104772236	2.02083976967531	Uncharacterized Ramonda serbica protein	hypothetical protein F511_07033 [Dorcoceras hygrometricum]				1.35e-24								other_or_unresolved																	GAAATTTTTTAAAAGTACTTTTGGAGTCCCGGGTGGTTTTGGTTCCTGGATCCGCCCTTGAGTCCAAACAAACATATCAAATTTCTCATTTGCAGATTCAAATATATAGAGCCTATAAATACATATACATCTACATATACCCATTATCCAGATATATTCTTGATTTTAACAGGGAGCAAACCGGTCCATGATGAGAAACATCACCGTTTCCGACATGGTATCCTCGTTTCTGCTACCTCTTGCTGCAGATTTCAGGGTTTCAGAAGAAGAAGACCCTTCTTTCAAATTTTTGCTTTCTTTCACTTCCTTGGTGGAATCGTTTTTCTTGGATTCCACAAAGAACATCGGATTTCTTGTCCTGAGAACCTTCGACCTGAGCTTTGTTATTTCTCCCATGCACACATCAGCTACAGCTGCCATTTATTTATTGGCTTCTTTTTTTTTTTTTTTTTTAATTGAAGGGCTTCGATAGTCTACTGATT	MAAVADVCMGEITKLRSKVLRTRNPMFFVESKKNDSTKEVKESKNLKEGSSSSETLKSAARGSRNEDTMSETVMFLIMDRFAPC	OTHER
Rs_project_406027	Rs_project_406027__TRINITY_DN6521_c1_g1_i8	FINAL_EXTENDED_DEG_ANNOTATION	21.2136	-4.65467	1.28481	16.0816	0.00291161	0.0317024	TRUE	29.6844192936256	10.8761842787551	25.8046378318302	36.5748520019255	1.21250386180519	Uncharacterized Ramonda serbica protein	hypothetical protein F511_07033 [Dorcoceras hygrometricum]				4.78e-16								other_or_unresolved																	CGATGGTTTTGGATAAAAAGAAAAGTATATGTATTATAATAATTTCAACCATGTATCACCAAACAAGAAAAATTGAGGACTAGTTATACAATGCATATTAATGTAACAGGAACAAACAAATAGATGAAATAGAGACCATTTAAATTCCCACGAATACAGGCATCAAAGGCTTTCAAATAGATGAAATAGAGACCATTTAAAATTTAGACTTCAACCTAAGTTATTAATCCACTGGTTGTAAAATCCTTCATGCCCCTGGAAACGCTGGTCTCAATATTTCGAGATTTATTAACAGAGAAAATTCTTATAATCCATTCAACTTCTATTAATGCTACAAAATTAACGTAATAGGCTTCAATATTATATAAAAACATCTAATATTCTCATTTGCAGATTAAAATATATATAATATATACTTTTTATCAAGATATATATTACTGATTTTAACAGGGAGCAAACCGGTCCATGATGAGAAACATCACCGTTTCCGACATGGTATCCTCGTTTCTGCTACTATCTCTTGCTGCAGATTTTAGGGTTTCAGAAGAAGAAGAAGAAGACCCTTGTTTCAAGTTTTTGTTTTCTTCCTCTTCTATAGTAGAATCCTTTTTCTTGGATTCCACAAAGAACATCGGATTTCTTGTCCTGAGAACCTTCGACCTGAGCTTTGTTATTTCTCCCATGCACACATCAGCTACAGCAGCCATTTATTTATTTATTTATTGTTTTAAATAAATGAAGGGCTTCAATAGTAT	MAAVADVCMGEITKLRSKVLRTRNPMFFVESKKKDSTIEEEENKNLKQGSSSSSSETLKSAARDSSRNEDTMSETVMFLIMDRFAPC	OTHER
Rs_project_406042	Rs_project_406042__TRINITY_DN6521_c3_g1_i19	FINAL_EXTENDED_DEG_ANNOTATION	13.6071	-1.50088	0.814308	15.417	0.00391006	0.0386389	TRUE	14.8761622069975	1.71729225454027	18.2693861999048	25.4249053392425	5.33872004312276	sp|Q4V3C8|PDPK2_ARATH 3-phosphoinositide-dependent protein kinase 2 OS=Arabidopsis thaliana OX=3702 GN=PDPK2 PE=1 SV=1	3-phosphoinositide-dependent protein kinase 2-like [Primulina eburnea]		sp|Q4V3C8|PDPK2_ARATH	3-phosphoinositide-dependent protein kinase 2	2.55e-282	PF14593;PF00069;		intracellular signal transduction [GO:0035556]	ATP binding [GO:0005524]; kinase activity [GO:0016301]; protein serine kinase activity [GO:0106310]; protein serine/threonine kinase activity [GO:0004674]	cytoplasm [GO:0005737]; membrane [GO:0016020]; nucleus [GO:0005634]	ko:K06276	ath:AT3G10540;	other_or_unresolved	Q4V3C8	PDPK2_ARATH	reviewed	PDPK2 PDK2 At3g10540 F13M14.18 F18K10.12	Arabidopsis thaliana (Mouse-ear cress)	2.7.11.1		CATALYTIC ACTIVITY: Reaction=L-seryl-[protein] + ATP = O-phospho-L-seryl-[protein] + ADP + H(+); Xref=Rhea:RHEA:17989, Rhea:RHEA-COMP:9863, Rhea:RHEA-COMP:11604, ChEBI:CHEBI:15378, ChEBI:CHEBI:29999, ChEBI:CHEBI:30616, ChEBI:CHEBI:83421, ChEBI:CHEBI:456216; EC=2.7.11.1; CATALYTIC ACTIVITY: Reaction=L-threonyl-[protein] + ATP = O-phospho-L-threonyl-[protein] + ADP + H(+); Xref=Rhea:RHEA:46608, Rhea:RHEA-COMP:11060, Rhea:RHEA-COMP:11605, ChEBI:CHEBI:15378, ChEBI:CHEBI:30013, ChEBI:CHEBI:30616, ChEBI:CHEBI:61977, ChEBI:CHEBI:456216; EC=2.7.11.1;		SUBCELLULAR LOCATION: Cytoplasm {ECO:0000250}. Membrane {ECO:0000250}; Peripheral membrane protein {ECO:0000250}. Note=Membrane-associated after cell stimulation leading to its translocation. {ECO:0000250}.	Protein kinase superfamily, AGC Ser/Thr protein kinase family, PDPK1 subfamily	IPR011009;IPR033931;IPR039046;IPR011993;IPR000719;IPR008271;IPR050236;		NP_187665.2;	AC011560;AC013428;CP002686;BT023428;BT025327;AK227816;	ATP-binding;Cytoplasm;Kinase;Membrane;Nucleotide-binding;Phosphoprotein;Reference proteome;Serine/threonine-protein kinase;Transferase	TTGAGTTCCAGATACAGAAGAACCATAGATAAATTAGGTTATCAGTACCATTATAGTATTTCCTGTTCAATTAAATATAAGACTGTTACGGAGTTTATCTTGTTTAGTATTATGTAACTAATAAACGATTCAACTAGTATGAACATTTTGGCTAATGTAATATAATTAAATATTAGGAAATGTGGTATGAAATAAGGGATATATTAATGTCCTGAGCCAGGTTTCACACACGGTCAGGCCAATACAGTAGCTCCCCATGTGATGTAGAATATAAGCCAACACAGTAAAAAAATCAAGCAAGAATTTTAAATCAGGAAGACTAAAATATGGCACCTCTAACAAATTTCTTTTGTCTGTAAACGGTAGATAGAGAGAAGCTAACAACAGAATGTGCGTATACAAATGTGGATAGTGTTTGCGAAATTTTAATTTTATTTTCGGTTGGGTACATGCGCTCTGGGGACGGATGACTAATGTATTGAACCATTATTTTCGTTTCTAACAAGTCTAATCAGAACAACAAACAACAGAACGCAATTAGTCACCAATAAATCAAGAGTCACTTGCTAGTCAAAAGAAACTATAACAATTAATTTAATAAATCAATTGATTCTCTGTAGCCTTCCGCTAAAGTAAATAAGATTGATGGGAGCTAACTTCAATGTATTAAGTTTCCTCAACATGAGCTTTCCAACCGTTCGTGGAACCACGGTGTATATCTCTCACATTTTCTTGTATCCAAATAGACAGAGTATTCATCGATTCTGAAGGGCCTCAATTGCCTTTTTCCACTGGAGGGCTCTTTTCTTTGCATGCTCAAATGTAATCACTTTTTTAGGAGTGCATATCTTAAAATTAGACGGGCTTGTAACTTGAATGCTGAGATCGTTGGGATTGTCAGACCATATTATATTTCCTTTAACCACCAACTTTGTAGGGTCTACGTAAATTAACTTCGGCTTATTTGTGAGAATAAGCTGAACTTTCTTGTTTGTCAGTTTCTGCAATTTCTTGACCATGGAGATCATAAGAACAGATTCTCCAGGCTCCAAGAATTGCTGCCATTTTGAATCAAACGAATCAATCGAAGCAAGCCTAGTTATGCTACCAGCTTCAGAAACTGATGTGGTGCCAAAGTTAACATCATTTGTTTTGGTTGAACCATCTCCAACATGTGATGGGTTCCATGATGAATCTTGGTCTTCACCTCCAGTAGTCTGACCTCTCGGCTCCAAAGCAAGTCCAGGAGGAATTCCTGTCCTCAAATTCTTCCAACCAATCCCTTTGAAAAAAGGATGCTTTTTCAGCGAAGCATAACCATTGGGTCCTGCACCAGGTCGCTTGTTGGGATCTACGTCCAACAATTGATCAATAAGATCGCGTGCTTGTGCTGAAATATAATTTGGAAATCTTATATCTCTAGCAATAATTCTTTGGAAAATGAGCCATTCACTAGCATCTTTAAATGGAGAAGTCCCAGAAAGCATTTGGTACAGCGTGCATCCAAGTGCCCAAAGGTCATTCCCAAAAGTAGCTGGAGAGGAGTTTAAAACTTCTGGAGGTACATAAGCAGCTGTTCCCACAAATGTACAGGCCTTATCATCGGATGCTGCATTTGGAAGGACTGTGATCTGGCTATCTTGCATAGGCTTTACACTACCAAAATCAGCAATCTTGATATGTCCATCTTCAGTGAGTAGCAGGTTCTCCGGCTTAATATCTCGATGTATCAACCCCATACTATGTATGTATTCAAGAGCATCCACAACTTCAGCTGCATAGAAACGAGCCTCATCCTCAGACAAACGGCCTTTCCTCATTATCTGATCAAAAAGCTCTCCGCCTTCACATGATTCGAGAGCCATGTAGAGAGAAAAAGTGTCTTGAAATGTAAAAAACAATCGCACTACACCAGGATGATCTAACTGATCTAATACTATGCGCTCCAATTTTACGTAAGCTGTTTTATTTTCTTTTGTAATGAACTTTTTGTCCATGATTTTCATCGCATAAACATTTCCTGTGTCTTTCTTCTTCGCTCTGACAACCTTGGAATAAGAACCAACACCATAAATCTTGCCCAATTCAAAATCTTTGATGCTAAAATTCTCCTGCGGTGCTCTAAAGGCAAAGCTCTTAGATCTCTGAGGATTATTAGACGATGAACTGCAATTCTGAATCCTTTGCTTCGAATCAAATTCCTTCTCCATTTTATTCATCGCCAACATTATTGTCTCCGAGAATCTGAAAATCTTTCTACCAGCACACCCTCTCTACATGCAAAAAATGTATGTATGTATGTATGTATACAAGCCCCTTTAGAGATAATAATGGGTTCTGCTTTCTCACACTGGGAAAAAGATAATGGTTGATTAAATTTTCACAGCTCCCAATGAAAGGGGAAACGAAGACCGTTGAATAGCATAAACAATCTCGGAGAAGAAAACCCAATTACGCTCAGATCAGATTCTCTTTAAAAATTCCTTCTCTTTCTCTTTGGACACCCATCTGATAAAGCTAACCACCCATTTCATAGAGACCCCGAAAAAGCTAATGATTCTTTCAGGTAAGCATGAATTTATTATTATTGTGTTAAAAATATTATCATATTTCTTTTTGAACTCGCCTAAAAATCCGTGAACCAAATATTACTTTAAATATCAGTCTCTAGTGAATATTTTATAACACTGCATTCCCTATTTACAAAAAACGTCATTTTAAACTCTAAAAGACCCTCGTTCTCTCACTCAATCTCTATTTTTCTCCCGCATACTCTATCTTCATCTCCGTCCTTAGTTCTCTTGTTAACCTGTTGCGTGAAGTTTTGGTTACTCTTATACAGGAGTCATAAAGGAAAAACTGAGCAAGTATAGCGATAAAAAATCATCTTCACAGGTTAATGGGAGGATGATTTACTTGATATTTGATAATGTAGAGCTTGTTA	MLAMNKMEKEFDSKQRIQNCSSSSNNPQRSKSFAFRAPQENFSIKDFELGKIYGVGSYSKVVRAKKKDTGNVYAMKIMDKKFITKENKTAYVKLERIVLDQLDHPGVVRLFFTFQDTFSLYMALESCEGGELFDQIMRKGRLSEDEARFYAAEVVDALEYIHSMGLIHRDIKPENLLLTEDGHIKIADFGSVKPMQDSQITVLPNAASDDKACTFVGTAAYVPPEVLNSSPATFGNDLWALGCTLYQMLSGTSPFKDASEWLIFQRIIARDIRFPNYISAQARDLIDQLLDVDPNKRPGAGPNGYASLKKHPFFKGIGWKNLRTGIPPGLALEPRGQTTGGEDQDSSWNPSHVGDGSTKTNDVNFGTTSVSEAGSITRLASIDSFDSKWQQFLEPGESVLMISMVKKLQKLTNKKVQLILTNKPKLIYVDPTKLVVKGNIIWSDNPNDLSIQVTSPSNFKICTPKKVITFEHAKKRALQWKKAIEALQNR	OTHER
Rs_project_406098	Rs_project_406098__TRINITY_DN6537_c0_g2_i5	FINAL_EXTENDED_DEG_ANNOTATION	29.103	0.939329	1.14751	33.3554	1.01019e-06	8.01762e-05	TRUE	42.0146936620757	0	0.805408887272797	3.28778856462866	80.2735946205858	Uncharacterized Ramonda serbica protein	uncharacterized protein [Primulina eburnea]				8.42e-32								other_or_unresolved																	CTCTTATAAAGAAACAAATATAAATAAAATAATATTATCCTCAGCTCGCATTAGTTGATATTTGAGAAGCAACAGAGTTTGTGATTATCTTGAAAGCCGATATGTTTACCATCGTAAGATCAGTGAGAGCCCAAACCCCATCTCCTCTTTTCCTGTCAAACCCGCATAAGATCATCAGTAAAACCTCCAAAATCCGTTTCGTACAAGCTGCAGCCGGACCCGAGAAACCCGACGAATCGGACAAAATGGACAAAGAAAACCCAGAAAACGAAACTCTTCATAAAGGGTTGGTCTCCAGTTCCTGTTCTTGATAAATTTGTATGTTTTTTTAGAATTGGAAAAGTTAATTGTTTTATGTGGTCAGGGACACGATGAGTCATTCATTTGGAGAAGGGTACTCAACGAGATCCGATGAAGAAGGATTCGGAGGAGTCTATGGGCAGACACAGTCCCTGTCTAAGGAAGATGAGGATGATAAAGTTGATAAGATTGTTCATGAGAAACAAGGGAGTGAAGTGAAGGAGAAGGAAAAAGGTAGAAATCAGAGCGACGTGGCATCTTGATGAATATGATGAGACGAGGATTAAGCTACTATCCGTACCTTCTAGTTTCTGGTTTTGTTTTTAGAAAATTTATTTTCCTTGTATTGAAATATATGTGGATGGGCATCCCATTTGTTTTCTAGTTTTTGTAATATGATAAATAAAGACGCGGGAGAAGAATAACAAGATGGATTTGCTTCGCAAGTTGTATCTAGCTTTTATGCATACACAGAAGAAGGTTTCAAGGTTTTAATTGGATTCGTGTTTTGGAGTGTTTTTATCACGTTGTATCTTGATAAATGAATTATCCGGAACCGTGGGTACCATAACGCGAGGCGATACGTTTGAAGAGTCGAGCCAACGTTAGAGTCGGAGCTGACTCTCGTCTGGACATTCAACTTAGAGACCCCCTCTCACACAAGAGGACTAGCTTGGAAAAGAACCCGAAAGCAATAATTGCAATCTCGATACATCCTATTTCCGGTCGCTTTATCCAAGTGGAGACCGTAGTTAGTAGTACTTTCATCTGATTGTAGTTTTCAATTGTGGAGTTTACTCGTAGTTTTCAATTGTGGAGTTCACGGATTCAAGAGAAGAAACAAATAGAAAAAGGATCGAGATAGGACTCTCTTATCATAGGCTTGAAGCGTTGAGTGGTA	MSHSFGEGYSTRSDEEGFGGVYGQTQSLSKEDEDDKVDKIVHEKQGSEVKEKEKGRNQSDVAS	OTHER
Rs_project_406103	Rs_project_406103__TRINITY_DN6528_c0_g1_i13	FINAL_EXTENDED_DEG_ANNOTATION	21.3202	-2.915	0.800027	25.341	4.29596e-05	0.00152439	TRUE	19.89508321979	23.5512614919601	30.295565783218	34.0137803484358	2.58057354601468	sp|P08770|TRA1_MAIZE Putative AC transposase OS=Zea mays OX=4577 PE=2 SV=2	transposon protein [Dorcoceras hygrometricum]		sp|P08770|TRA1_MAIZE	Zinc finger BED domain-containing protein RICESLEEPER 2	3.8e-07	PF05699;PF14372;PF27041;PF27039;		DNA-templated transcription [GO:0006351]; post-embryonic development [GO:0009791]	DNA binding [GO:0003677]; protein dimerization activity [GO:0046983]; zinc ion binding [GO:0008270]	nucleus [GO:0005634]		dosa:Os03g0733400;	other_or_unresolved	Q6AVI0	RSLE2_ORYSJ	reviewed	Os03g0733400 LOC_Os03g52310 OsJ_12466 OSJNBa0027J18.23 OSJNBa0079G12.4	Oryza sativa subsp. japonica (Rice)		FUNCTION: Transposase-like protein that is essential for plant growth and development. May regulate global gene expression by recruiting other cellular factors. {ECO:0000269|PubMed:23067104}.			SUBCELLULAR LOCATION: Nucleus {ECO:0000250}.		IPR025525;IPR008906;IPR012337;IPR003656;IPR052035;IPR036236;			AC096689;AC103550;DP000009;AP008209;AP014959;CM000140;AK121128;	DNA-binding;Metal-binding;Nucleus;Reference proteome;Transcription;Transcription regulation;Zinc;Zinc-finger	ATGGGGGTTTGAGATTATTGTTCCTCACAATTAATTTTTACTCCGAAGTTGTATCTAATATTTTTTATAATATCTTGATTTTACGTGTTACTTTTATAATAATGACATCTTCGTCTAGCAGCAGTGGTGTTGGTCGTGGTCGCAGCCGTGGTCTCGTCCCGGGTCGCCTATCACTTAGTTCATCCTCGGCTATGAATTTGCCGGTGCCAATTCCCGAGTTAAATGAAAATTATGATTATTTTTGCTGATCTTAACGTTGGTGGTTCATCTATGAATGTCGAAACCCAAGAACCTGAACAACCCGTCGAACCTTCTGGTGCCCAACAGGGACAGCAAGTGGAGTCATCCGGAGCCACTACAGCAGCTTCCAAACAACCAACGCGTGTCAAAAGAAGTAAGATATGGGATCACTTTGAAATTGCTCAAAAAGAAGGTACGACTGAATGTGTTGCAATTTGTAAATTGTGTAAGATTCAATACGCATATAAAGCCGGTGGTTCCAGTGGAGGCACCGGAACATTTAAAAAACATTTAGTTAAAAAACATAATTTCGATGACGTGACATTGCAACCGTTAGGTTGAGAAGCTACACAAGCACAAATTAATGCTCTCACTGGCACGAATTTTATCTTGACTGCTGAAATTAATCGTAGGTCACTTGTGAGATATGTTATTAGAAGTGAACTACCATTTATACAAGCAGAGAATGCTGGTTTTATTGAATTTGCTTCATCTATACAACCTATGTTCAAACATATCTCTAGACACACGTTAAAAAGAAATTGCATGGACGTGTTTGTTGAGTATAGAAATACTTTGATTGAACATCTTTCTGGTTTGTCTTGTAGAGTTAGTTTGACGACCGATATTTGGACTAATGTTAAATCGGATTCATATCTTGTTGTTACTTGCCATTGGGTTGATGATAGTTGGGCTATGCAAAAACGTATTTTGTCTTTAGATGAATTAGATTGTGCACATACCGGATATATAATTGCTAAATACATATTTAATGTTTGTAAAAAATATGGTATTCAAG	MKIMIIFADLNVGGSSMNVETQEPEQPVEPSGAQQGQQVESSGATTAASKQPTRVKRSKIWDHFEIAQKEGTTECVAICKLCKIQYAYKAGGSSGGTGTFKKHLVKKHNFDDVTLQPLG	OTHER
Rs_project_406114	Rs_project_406114__TRINITY_DN6578_c0_g1_i2	FINAL_EXTENDED_DEG_ANNOTATION	22.29	2.02578	0.719949	21.0016	0.000316438	0.00669544	TRUE	14.2028505724674	14.4578952101022	5.57410765906721	12.1947138444746	56.8379722040346	sp|Q96552|METK2_CATRO S-adenosylmethionine synthase 2 OS=Catharanthus roseus OX=4058 GN=SAMS2 PE=1 SV=1	S-adenosylmethionine synthase 2 isoform X1 [Primulina eburnea]		sp|Q96552|METK2_CATRO	S-adenosylmethionine synthase 2	1.78e-284	PF02773;PF02772;PF00438;		one-carbon metabolic process [GO:0006730]; S-adenosylmethionine biosynthetic process [GO:0006556]	ATP binding [GO:0005524]; metal ion binding [GO:0046872]; methionine adenosyltransferase activity [GO:0004478]	cytoplasm [GO:0005737]	ko:K00789	ko00270,ko01100,ko01110,ko01230,map00270,map01100,map01110,map01230	other_or_unresolved	Q96552	METK2_CATRO	reviewed	SAMS2	Catharanthus roseus (Madagascar periwinkle) (Vinca rosea)	2.5.1.6	FUNCTION: Catalyzes the formation of S-adenosylmethionine from methionine and ATP. The reaction comprises two steps that are both catalyzed by the same enzyme: formation of S-adenosylmethionine (AdoMet) and triphosphate, and subsequent hydrolysis of the triphosphate. {ECO:0000269|PubMed:9037140}.	CATALYTIC ACTIVITY: Reaction=L-methionine + ATP + H2O = S-adenosyl-L-methionine + phosphate + diphosphate; Xref=Rhea:RHEA:21080, ChEBI:CHEBI:15377, ChEBI:CHEBI:30616, ChEBI:CHEBI:33019, ChEBI:CHEBI:43474, ChEBI:CHEBI:57844, ChEBI:CHEBI:59789; EC=2.5.1.6; Evidence={ECO:0000269|PubMed:9037140};	PATHWAY: Amino-acid biosynthesis; S-adenosyl-L-methionine biosynthesis; S-adenosyl-L-methionine from L-methionine: step 1/1. {ECO:0000269|PubMed:9037140}.	SUBCELLULAR LOCATION: Cytoplasm {ECO:0000250}.	AdoMet synthase family	IPR022631;IPR022630;IPR022629;IPR022628;IPR002133;IPR022636;			Z71272;	ATP-binding;Cobalt;Cytoplasm;Magnesium;Manganese;Metal-binding;Nucleotide-binding;One-carbon metabolism;Potassium;Transferase	GGTAAAAGGGGATGGTTATTATATTATTCTTCCATCGAAAAAGAAATAACATTCCAACTTAAAAAAAAAAAAACTCCATTTTTTCCATTAAAAGCATGCAATCCTAAGCCTGAATGACAAAATAATGAGCAACGATGTACCCGTCTACAAATAGTAAAGCGCAAAAGCATGAAGAGTGTAAAAACAAACAATAAATAGAAGTACAATCCTTGACAGCTAAAAGTGGTTCATACGGGAGGTTAAGGCACTAGTATTCCAATTCTGAAACTTAAGCTTGAGCCTTGTCATACTTGAGAGACTTCACCACTTCCCAAGTGAAATCAGGGTCATCTCTACCAAAATGCCCATAAGCAGCAGTCTTCAAGAACCTATTACCCGAACCCCTCTTCAGATCCAGGTTAATAGAAATCATACCAGGCCTGAAATCAAAGTTCTCCTTCACAATACTGAGAATATCTTTATCAGGGATCTTTCCAGTTCCATACGTGTCTACAAACACGGACAACGGCTCCGGCACACCAATGGCATAAGAAACCTGAACTATGCACCTCCTAGCAAGTCCTCCCGCTACAATGCTCTTCGCAGCTTGCCTAACGATATATGCACCACTTCTGTCGACCTTAGTCGGGTCCTTCCCCGAAAAAGCACCGCCCCCATGAGCTCCCCACCCTCCATAAGTGTCAATGATGATCTTGCGACCTGTGAGACCAGCATCACCATGGGGGCCACCGATGACGAAACGGCCAGAAGGGTTGAGGTGGAAAATTGTCTTCTCGTCGAGGTATTTTTCAGGAATGACAGGCTTGATGACATGCTCCTTCAGGTCAGCAGCTATCTCATCGTTTGTCACAGTCTCATCATGCTGAGTCGAGATCAGAACCGTGTGTACACGAATAGGAACCATGGCACCATTCTCGTTGTAGTACTCGACTGTCACTTGGGTTTTACCATCAGGCCTCAACCATGGGCAAGTACCATCCTTTCGGACCTCGGTAAGACGAGCACCGAGTTTGGTCGCAAGAACATGGCTAAGGGGCATCAATTCAGGGGTCTCATCCGTGGCGTAGCCAAACATATGGCCCTGATCACCAGCACCAATCTCCTCGGGCCGCTTGGTGAGATGACCATGAACACCCTGAGCAATATCAGGACTCTGCTGCTCGATGTTAACTAGAACCTTGCAGTTGTCGGCATCCAAACCAACATCATCGGATACAAATCCGATGGCACGGCAAGTGTCACGGACTATTTTCTCGTAGTCAACATTGGCCTTGGTGGTGATCTCACCAAACACCATGACCATATTAGTCTTGGTGCAAGTCTCACAAGCGACTTTGCTCTCGGGATCCTGGGCAAGGCAGGCATCAAGAACTGCATCGGAGATCTGGTCGCAGAGCTTGTCAGGGTGTCCCTCATTCACCGACTCCGATGTGAACAAGAAAGTTTCCATCTCTTTCAGCCTACATAACATGCATACAAATCAAATTTTTTTTGCAAGAAAAACATAAGATGCAGATTTTGCTGAATATTGTCCTCGTGATCATCACACTTCATTGGACCTTGGAATTGTCTTAAGGAACTCGTAGATCTGGATTACTACCGTTGTTTATCATATAAAATCGTAAATTTCCTTTTAAAACAGCATTGCAAGTACTTAGATTTTTCAAGAGTTGACAAACCATCAAAACCCATCATCTCAAAAAACCACAGAATAAAACAGAGAGAAAAAGCTGGTCATTTTACAATAAAACACAAGATCTAGGGCACTCAACTTGTCTCGATTATCAGCAAATGAAAGAAAAACTAAGCGAAATCGTATTGATAGAGAGAAAGAGTCTTACCTACGGTTGAAATGGGAGGCGTA	MLCRLKEMETFLFTSESVNEGHPDKLCDQISDAVLDACLAQDPESKVACETCTKTNMVMVFGEITTKANVDYEKIVRDTCRAIGFVSDDVGLDADNCKVLVNIEQQSPDIAQGVHGHLTKRPEEIGAGDQGHMFGYATDETPELMPLSHVLATKLGARLTEVRKDGTCPWLRPDGKTQVTVEYYNENGAMVPIRVHTVLISTQHDETVTNDEIAADLKEHVIKPVIPEKYLDEKTIFHLNPSGRFVIGGPHGDAGLTGRKIIIDTYGGWGAHGGGAFSGKDPTKVDRSGAYIVRQAAKSIVAGGLARRCIVQVSYAIGVPEPLSVFVDTYGTGKIPDKDILSIVKENFDFRPGMISINLDLKRGSGNRFLKTAAYGHFGRDDPDFTWEVVKSLKYDKAQA	OTHER
Rs_project_406149	Rs_project_406149__TRINITY_DN6558_c0_g1_i14	FINAL_EXTENDED_DEG_ANNOTATION	10.9101	1.24003	0.592717	23.1358	0.000118954	0.00327849	TRUE	10.999301121882	5.15187676362081	4.65364035932687	4.06194003011002	25.67884954282	sp|Q94K80|LRP1C_ARATH La-related protein 1C OS=Arabidopsis thaliana OX=3702 GN=LARP1C PE=1 SV=1	la-related protein 1C [Dorcoceras hygrometricum]		sp|Q94K80|LRP1C_ARATH	La-related protein 1C	9.11e-185	PF05383;		abscisic acid-activated signaling pathway [GO:0009738]; leaf senescence [GO:0010150]; response to abscisic acid [GO:0009737]; response to jasmonic acid [GO:0009753]; response to salicylic acid [GO:0009751]	mRNA binding [GO:0003729]; RNA binding [GO:0003723]	chloroplast [GO:0009507]; cytoplasm [GO:0005737]; plasma membrane [GO:0005886]	ko:K18757	ath:AT4G35890;	other_or_unresolved	Q94K80	LRP1C_ARATH	reviewed	LARP1C At4g35890 T19K4.20	Arabidopsis thaliana (Mouse-ear cress)		FUNCTION: Promotes leaf senescence mediated by abscisic acid (ABA), salicylic acid (SA) and jasmonic acid (MeJA), probably though the induction of expression of senescence-associated genes (SAGs) and defense-related genes. {ECO:0000269|PubMed:22965746}.			SUBCELLULAR LOCATION: Cytoplasm {ECO:0000269|PubMed:22965746}. Note=Present in cytoplasmic foci.	LARP family	IPR045180;IPR006630;IPR036388;IPR036390;		NP_567991.1;	AL022373;AL031986;AL161588;CP002687;AF370207;AY133869;	Abscisic acid signaling pathway;Acetylation;Cytoplasm;Jasmonic acid signaling pathway;Phosphoprotein;Reference proteome;RNA-binding	GTCATAACCACACCGGTATTTTACCCGGATATCAGCTTGCCGAGGGGCGTTACCAACTCTCGATAAACTAGCTTCGCGTCATATGGTGGAAGATACATTATGTGGAATTTGCCATACCCAACAGGAATCACTAATGCACATTTGTTAGGGATCTTCATTTTGCAAGGCTTTGTTGGACGTGCTCACATATTCCACACAAGCATGATGGTGGATTGTAGTGAGTTCAAGGATTGGATTTGCGATTTGCGTAGCAAAGGTAAAAACATACAAAGGTTGATCTGATAATTATTATCTGCTGGATACCTTGAAATGCACGAAATAAAAGATTTCACGGTGAATTTACTCTTGAAGCGTGTGGGTGTATGGACCATGTGACAACTTTTCTACTACAATTCAAGACAGCCACAAATCTTATCTCTACAACTCCTAGAGCTAGAATTCCTTCAACATGGCAATCCCCACGAGAGGGTGTCATAAAATTAACTGTGAGGCAGCTATTTTCCCTTTGGACAATTCAGCTGGTTTTGGTATTATTGCGAGGGATTTTAAAGGAATTTGTATTGCTTGGATTATCAGACATTACGACTTTCCGATAAGTGCTGAAATTGCAGAGGCTATGGCTTTGAGAGAGGGGATTGAACTTGCAGACAACATGGATGGAATAGAGTCATTTAAGATCGTTATTGTATGACAGTGATCCAGGCGATTAATTCTTCTTCAGAAAACTCTTCATCAATTCGCCCTATTATTGCAGACATTCAAAGACTCCTGTCGGAGTTCTCGATGGCTAATACACAAATGATCAGACGACAAGGCAATGAAGCGACACATCATTTAGCTAAACATGCTCTAGTGTCAAAGGTTGAATTGTCTAATTATCCAGAGTTTATTCATAATATTGTAATGTCTGAAGCTTTGTAGTGATTAATGAATATAACGTTTATTCTAAAAAAAATAATAATAATAATAATAATAATAAAACATTTCTTCGCAATTCCCATACATTGATTGAACATTAATAAGCATTAGACGAATCTGTCATGTATTATATTTTTTTATAAATTTGATGTAAAATATATCATCTAAATTTAGAAACAGCAAGAGGAAGTAAACCAAAATCTCCCAACAGCAACCAAACAGCAACCAAAGAAAGAGCAGCATGTCTCCAGGCGAGCCAAACGTGGAATCAGGAGAAGCTCTAAAGTATAGTCTTTCTTAATAATGATTTTTCAGCTGTTTACCCAGAACAGCCTCAAACAGACATCATCATCCTGTCGACAAAATCTTCTCTCTCAAAAAATTCCACCACAAGGGGGGAATAAAAGGTAGAAATGAAAAAAGCCGATGTCCCAAGTTAGTGGTCAGTGAATTCAAGGCAGAAGCTCGGAAGCAGACTAAACAATGAGTTTTCAATATGTTCGAAGTCCCACACTACAAGACAATGTATCGCTTGCGTATGAAAAAGCTGATGTGATGAATTCACCTCAGAATCTTGATAAGCAATATATAGAACGAGAGTTGTCAATATGTTTCGCTTGCCTCTATGTGGCTTCTTTTTCATCAAGTATAACATTATTGATGCATGCTGTAAGTATATCCTGACTGGAATTACTGAGTGATAGAGGAATTGTTCCAGTGGGAAACATGATGGGTGGCAATATCCACTTCTTCCAATTTCCTTTCTGCCTCACTTTATCGCCCTGTACTTCCACAACATGTGAAGCTCGTACCGAATCCACTATTAGTTGAATATTGTCTGTCAGCTCCCTCATTTTCATAAAGGTTGCTATGAAGTTAATGGGAACCCATCCATCCACATCCATCTTCTGGCGCAAAAATGTGTCCTTCACCAAATTTTCATCACTAAAATAATAATCCATCTGGCTCACAATTTTGGAAGGTAATTGGGGATCGGGTATGTGATAAAACGTTGGTGCAAATGGAACCATAGGTATGTGTCTGAGTGAATCTTGGTGGTGTCCAGGCACGTAATACATGAAAGATGACATATCATTGTAGAACACCGGAGTACCATAGGGCCGTGCAGCCACAGGGGATGGTTGAGGAGAAATAAAAGGAGCATTTGAAATTGGACAGCGTATGAAGGGCCTAGAGGCGACTCTCTGCTGGGGTGCAAGGTTTACTCTGCTTCCAAAAGAACGATTGGTATTGCTCCATTCCTGCTTCCCACGTTCCTGGTCTCGTTTGCCACCATGGCTATGAGGAAAAGAGACATTCCCTTGAGGTTGTGGTCCACTATGGTTCCTTCTAAAAGGACCATGTGGCTGGTGCGGCACATTTCCATTGTAAGATCCTCCTCTCTGTTCAACATCCCTATGTGTGTTGTCCTTGGGAGATTCCCCAGTAGAGTTGCTGGATTTCACTTTAGATGCTTCAACAACAGAACTGTGCTTTTTTTGTGCTTGACATAAGCTACCATTAGCTGTTATGTTGCTATGACTTAAGCTGTCACCACATTGCTCCATAGACCTCTGGCGGCTACGAGAACCATGGTTCCAAGCAGAATTTGTAGCTGAGACAATATTATCAATCACTTCTTCCTGTGAAGACGAAGAGCCAACTGACATCCCCTGTGACAAAGTGAGTGATCCACAAGAGTGTGCTTTAAGAGAATCAGTTGAAGAAGCCTCATCAGGGGAAGCACGAGCTGATTTGGAGAGAGCAGGCCAAGAATCTGTACCCATCACAGCACCAACCTCTGAAGTAACACCATTAGCGGGCTTGTTCCAAACATGCTTCTTAGTTACGCCACCGTTCTCACTTCCCTCAGGCTGAGTATCCTCGGCCAAGAAACAAGCAGTCGCCGCAGGTGGTGAGATTACTTCGAAATCAGAAGCCATAAATTGCTCCTGATCAGAAATACCCGAAAAAGAAGAAGGGGAAGAGCTATCGGAGACAGACGGAACACCGCGCGCCTGAGATTCCTTAGGCGAATGGCGATTACGAGGGGTGGGAGCGTGGGTAGGGGGAGTGTTAGAAGCAGTAGCCATAAAAAAAAAATTAGGTTTATATCTCTGCCGGAATCAGACGATCAGACACAATCGGGAACACGTCCCGAATTATCGACAAAAACAAAGAACCGACGATTAATCGAATCGATAAAAGAAAACCAAAAATCGCCAGTATGGTAGGATCAAAAGCCGATCAGCACTCGCCTCTCGCCACCCTTTTCCTTCTTCGGAACCAAAGAAAGTGCAGTGTGCTCTCGTATGTAGAATTCAGCTCTCGTATGTAGAATTAAGTGATGAACTAGTTCCCGGTTGACAGATATAGTTAGAGTTTACGTATTTAGTGTTTGACAAGAAGTCTAATTCGTCTTTTG	MATASNTPPTHAPTPRNRHSPKESQARGVPSVSDSSSPSSFSGISDQEQFMASDFEVISPPAATACFLAEDTQPEGSENGGVTKKHVWNKPANGVTSEVGAVMGTDSWPALSKSARASPDEASSTDSLKAHSCGSLTLSQGMSVGSSSSQEEVIDNIVSATNSAWNHGSRSRQRSMEQCGDSLSHSNITANGSLCQAQKKHSSVVEASKVKSSNSTGESPKDNTHRDVEQRGGSYNGNVPHQPHGPFRRNHSGPQPQGNVSFPHSHGGKRDQERGKQEWSNTNRSFGSRVNLAPQQRVASRPFIRCPISNAPFISPQPSPVAARPYGTPVFYNDMSSFMYYVPGHHQDSLRHIPMVPFAPTFYHIPDPQLPSKIVSQMDYYFSDENLVKDTFLRQKMDVDGWVPINFIATFMKMRELTDNIQLIVDSVRASHVVEVQGDKVRQKGNWKKWILPPIMFPTGTIPLSLSNSSQDILTACINNVILDEKEAT	OTHER
Rs_project_406296	Rs_project_406296__TRINITY_DN6507_c0_g1_i2	FINAL_EXTENDED_DEG_ANNOTATION	12.8321	-6.32954	1.24821	68.8111	4.04514e-14	3.68319e-11	TRUE	16.9848701100219	2.2897230060537	23.4983186215694	21.4290671445328	0	sp|Q9SRM4|ALFL2_ARATH PHD finger protein ALFIN-LIKE 2 OS=Arabidopsis thaliana OX=3702 GN=AL2 PE=1 SV=1	Alfin-like 1 [Dorcoceras hygrometricum]		sp|Q9SRM4|ALFL2_ARATH	PHD finger protein ALFIN-LIKE 2	3.03e-134	PF12165;PF00628;		chromatin organization [GO:0006325]; DNA-templated transcription [GO:0006351]; regulation of DNA-templated transcription [GO:0006355]	histone binding [GO:0042393]; transcription cis-regulatory region binding [GO:0000976]; transcription coregulator activity [GO:0003712]; zinc ion binding [GO:0008270]	nucleus [GO:0005634]		ath:AT3G11200;	other_or_unresolved	Q9SRM4	ALFL2_ARATH	reviewed	AL2 At3g11200 F11B9.12 F9F8.2	Arabidopsis thaliana (Mouse-ear cress)		FUNCTION: Histone-binding component that specifically recognizes H3 tails trimethylated on 'Lys-4' (H3K4me3), which mark transcription start sites of virtually all active genes. {ECO:0000250}.			SUBCELLULAR LOCATION: Nucleus {ECO:0000269|PubMed:19154204}.	Alfin family	IPR045104;IPR021998;IPR044104;IPR019786;IPR011011;IPR001965;IPR019787;IPR013083;		NP_187729.1 [Q9SRM4-1];	AC009991;AC073395;CP002686;AY058833;AY143832;AY085138;	3D-structure;Acetylation;Alternative splicing;Chromatin regulator;Metal-binding;Nucleus;Reference proteome;Transcription;Transcription regulation;Zinc;Zinc-finger	GCCTATTTTCAAATCACATGAATGTAAAATGCTTATTTTCAAAACCACGGGAGGGGTAAAATGACTATTTTCAAACCACATAGAATAATCTGTCTATTTTCAAAACCACACGGGGTTATTTGCCACTAGCTCACCAATTCGGACATAAGTTTATATTTAAGAACACTTTTCCCCCAAACAATAAGTTATCAGTCCCGAAGGTACATGGTATAGGCGGTAAATGAGGGTCACGAGTTCAAACTGATATAGTATTTGGAAGATAACGTGAGGGTCATAAGTTCAAATTTCAACGGGGATGAAAACTAAATAAAAGTCAACGCTGTCACAACACTTGAATGAATCGAAGAATCCTTTAAAATAGCTATAATAATAACTTCAGACCAAAGTATTTTAACTGTTTCGCTTGAAAGCCACTATTAATCAGATGTACGCTTCATGTTCCGTATCTAGCAGAAAGATACAATACCAAGTACAAGAAAACAAATATGCATAAAATGTGACGCCACTACCTTGGAAGAAGACAGCCTTATTCCTTCCACAATTTGCTATTTAATAAACATCACAAACTAGTCTACGATAGATGAGACACAATGTTGCTGTACTAACTTGTTAGCACACACCGATTCAAAGGGGAACACTACTGCCTGCCACGCTTCATGCAGGATGGGCATTTGTATTGCTTAATGTTCTCGGCTTTTGCAGGAGTTATCTTCACGCATTTCCCATGAAACCACCTCTCACAGATGTCACAGCCGATCCAGAACTCATCTCCATTGTAGTTTCCACCACAGCTTCCGCATAGAGTTTCACTATGTTCATCTTCTTCGTAACTTTCGCCTTCCAGCTTTTGATTACTTATAGCCTGGCCGTCAATGGACCTCTTTGTGCTGCCACGAGCTTTGCTTCCACTATCCACATTGGGTTTGTCTTTTTCAGTCTTTCTTTCTGTCACGAGTTCGTAGACTGTAGGCAGATCATTCATCAAGCTAAACATGCGTTTTTTTTCATTTCTGTTGAGCCTTGCTCCAAGATAAAAAGCAACTGAGAGCAACCAACAATCACTGTGCACAGCAACTAGGGAAAGCCAATCTCTTTGGTTCATTCCATCCCGGGCAAAATTGATCCCAAGTGCGGGCTCTGGAAGTTCTGGTGGAACTTCCTCAGCTGGTACATTCACTTCCCACGATTCATTTGGATGTCCATATAGACACAAATTTTCCTTTTCTGGATCACAAAGCCCGTAAAATTCATCCACGTCATAAATTAAAGCACGAACAATTCCAGCACGGCGAGCACTGTAATCTTTGAAGATCTCCTCTACCGTTCGGGGGGTTGAAGAAACTGCATCCATTTCTGCGTCTAATTTAAGATCTGAAATTATAAGTAAGATTATAAAGAGGGATTGAAAGAATTGTATGAATTAGAACTGCAGACATGAAAAGAGGTAATTGTTGAGTGTGCATGTAACATGAGAATCAAAACAAAACAAAG	MDAVSSTPRTVEEIFKDYSARRAGIVRALIYDVDEFYGLCDPEKENLCLYGHPNESWEVNVPAEEVPPELPEPALGINFARDGMNQRDWLSLVAVHSDCWLLSVAFYLGARLNRNEKKRMFSLMNDLPTVYELVTERKTEKDKPNVDSGSKARGSTKRSIDGQAISNQKLEGESYEEDEHSETLCGSCGGNYNGDEFWIGCDICERWFHGKCVKITPAKAENIKQYKCPSCMKRGRQ	OTHER
Rs_project_406423	Rs_project_406423__TRINITY_DN6567_c0_g3_i1	FINAL_EXTENDED_DEG_ANNOTATION	49.2441	-2.07445	0.761895	17.8126	0.00134264	0.0186442	TRUE	38.8994569385687	45.0093772049371	89.4473928091111	75.5525594047322	9.30126269082955	sp|P92523|M860_ARATH Uncharacterized mitochondrial protein AtMg00860 OS=Arabidopsis thaliana OX=3702 GN=AtMg00860 PE=4 SV=1	hypothetical protein F511_39975 [Dorcoceras hygrometricum]		sp|P92523|M860_ARATH	Uncharacterized mitochondrial protein AtMg00860	1.04e-31	RVP_2,RVT_1,Retrotrans_gag,rve				mitochondrion [GO:0005739]			mitochondrial_annotation	P92523	M860_ARATH	reviewed	AtMg00860	Arabidopsis thaliana (Mouse-ear cress)					SUBCELLULAR LOCATION: Mitochondrion {ECO:0000305}.		IPR043502;IPR043128;IPR051320;			Y08501;BK010421;AC007143;AC007730;CP002685;	Mitochondrion;Reference proteome	GTTGCTTAGTTCAGCCCGAATCTGGTCAAGGCTAATGAAATGAGGCATAGAGATGACGTTGAGGTCGCTATAGTCTTTGTCTCTGCGCGACAGTGTATCGGCCACTATATTGGTACGGCCTGCATGGTACTCAACATGGAAATCAAACCCAATAAACGACTGAGGAAAATGTTGTTGAGGAGATGTGGTGATGCGCTGCTACAAAAGGTATTCCAAACTATAATGGTCGGTGCAGACGATAAATGAGTGACCCCAGAAATAAGCGCGCCAATGTTGCATGGCTTTTGCCAAACTCTTTTTCATAAGTCAGCAGTCTTTATGGCACATAGCCAACGTGGCACTGTAAAAGGCAAGTGGGCGACCCTCTTGCTGCAAGGCAGCCCCTAACCCGGTTTTAGATGCATCGCATTTGATCACGAATTGATTGGAAAAGTCAGGAAGTGCTAAAACCGGTGTGGTAGTTAGGACTTCTTTTAGTTCTGCGAAGGCATGTGAAGCTTCTTGAATCCAAGAGAAGGCGTTGACGCGTAGCAACTTGGTGAGAGGGGCGATAATAATGCCAAAATTTTGCACAAACTTGAGGTAGTAACCGGCAAGACCCAGAAAGCCTCTGAGATCTCGGACTGATGTTGGCTGAGGCCAATGAATGATGGCCGAAGTCTTATCTCCATCAACCTTAACCCTTTGGTTGGAGACCACATGACCCAGATATGCTACCTCGTCTCTTGAAGGGCAAATGAGCATTTTCATTGCTTGAGATAAAGTTCTTGCTATTGAAGGACCGTGAATGCCATAGGGAGGTGTTCAAGATGGGTCTCACATGAACTGTTGTAAATGAGAATGTCAAAGACAAGAATGAACCTTCGTAGATACGGCGCAGAGATGGAATTCATCAATGATTGGAAGGTAGATGGTGCATTAGTGAGACCAAACGACATAACCAGAAATTTAAAGTGAACGTGGTGTGTTCTGAAGGCCGTTAAGGGGATACTATCATCTTCCATGCGAATTTGGTGGAAGCCAGCGCGAAGATCCAATTTAGAAAAAAATAGCAGGGATGGGGAATTTGTCCTTGATTGTTTTTGTGTTTAATGCCCTGTAATCCACAATCGCCATGAGGCATCAGGCTTCTTAACCAAGAGCACCGGAGAAGAGAACGGTGAGTGACTAGGGCGAATGATGCCCTTGGACAGCATATCAGTGCACTGAATTTCGATTTCATCCTTCGGTGCATGGGGTAACTGTATGGTCCCACCACGATTGGATTAGTGCCTTGTTCTAATAGAATTTTGTGGCTATAGTTTTTGGCAGGCGGTAGGCCAGAGGCATCCTCAAAAGTACCTGAAATTCATGAAGGAGAAGTAGTTCATTCTGTCCAACGGGTAATTCCATCGAAGCAACGTGGATCGATGCTTGTAATGGTTTAGCGTTGCTGGCCCCCTAGAGTATAATTGAATGGTTCCCCTGGAAGAATTCCAGGGACATGTCATTGAAAGCCCATCGAATTGGTCCTAGTGTGCGCAACAAATTCACACCCAATACGACCCCAAATCCATCCAGAGACGGGATAAAAAAATCAACCGAGAATTCATTATTGCCAAGTCGGAGGTAGTTCTGCAAACCCCTGTGCATGGAATACGACGGCCATTGGCAACGGCAACCCATAATGTGGGTTTGGTGTCTACTAGAAGCTTTAACTGTTTGACAAGTGAGTCATCTAAGAAACAATGGGATGCCCGAGTCGATAAGAACGAGCAATGGGGAATCATGAATATACCCAGTAAGCTACATGGTTTGGGCATGATGGGTCCCGGTAATAGCGTGGAGTGAGATCTCCACATCGCCTGCTTCGGCGCCATCAGAATTGTCGAGGCAAGTTTCTGCAGTATCATCGATTCGCTCCAGCCAAAACAATTGCTTACACTTGTGGCCCGGTGTATATGGCTGATCACAGTTAAAACATAAACCTTTTGCTTTACGCTCCTCCAATTCAGCACGCATCAAACGCTTTACGTAAGGACCAGCGGATGGTTGATTTGTGTTTCGACGGGTTGCACTGGTGGAGTCCATACGGTGTGCATCACTGCGGCGTTCCTAGAGCCTAGCCAAGTGCATAACAGTGGTTAAAGTAGTCGGGGTATGGATCAAGACTTCGACATCAATATGTTCTTCTAAGCCGCTGATGAATATCTCAACCTCGTCCTCACGGGATAAAGAGTGAACCCTGGCATAAAGTTTCTCAAATTTGCGCTGGTAATCCTCCACGGTTCCAGTCTAACTGAGTTTCGACAACTCGCAATTTGGAGCATCATAAAGTCGGCCCAAAGTGAAGATTGCAATGCTCCATAAAGTCGTCCCAACATAGGCGAGGGAAGTCGTGTTCTAGTTTTAGGAACCATAATTGCGCATCACCCTCGAGGAGAAAAGAGGCGAGGCCTATTTTCTCAGTCTCGGCCGTATCTGATGTCGAAAAAGTGCTCGCACCGATGAGCCAACTCAAAGGGTTTGAGAGTCTATTATATGTGGGGAAATCCATTCTGATAAATTTTCGGTCACATGAATTCGGATCTCCTTGCCACACTCTTGTCGTCGATCCTCCTGGAAGGTCGGACTGCTCCCTACGAGGTTCTGGTGGGTGCTAAACTCAGTACGCACGACAGCTAATATCATTGAAAGTTCTTCCATTTGTATGCGGATTTCTCGCTGTAGTTGATCCCGATTCATTTTGTCTTTCAAGTACATACTTCATGAATGTTTCAAACTATTTTTGCAGCGAATTTTCTCTCATAACGACTAGCTCTGATACCAATTTGTTATGCGCCATAGCCTTGGATCTTGTTATGGGTCGTTGAACCGAGAAATCATGCAATTCGAGAGGGTCCTGTTTGTTGGATTTACGACCCTGGTGACCTATGATGATAAGAGTAACGTGAGGTTCATTTAAGAGAACCACTCGATCTTGTAACACAATTTTGTTGAGGAAATTTTAGTCTACTTCTTTATTCAATTCTCTCAAGCTTCAAATATAAGCTGAGACCAAAATCCTAATCTTAAAGATAAACCAAATCCTAAATCTTAAAAGATAAAAACAATCGAATAGAAATTTATAGCGTGGGGTCTATCGTGTTGCTTGAATTTCCCATGTTAAAAACGTTGGTAGACCTTATCCCATTGCTTGGGCTTATCCAGGAGTT	MKMLICPSRDEVAYLGHVVSNQRVKVDGDKTSAIIHWPQPTSVRDLRGFLGLAGYYLKFVQNFGIIIAPLTKLLRVNAFSWIQEASHAFAELKEVLTTTPVLALPDFSNQFVIKCDASKTGLGAALQQEGRPLAFYSATLAMCHKDC	OTHER
Rs_project_406426	Rs_project_406426__TRINITY_DN6567_c1_g1_i3	FINAL_EXTENDED_DEG_ANNOTATION	5.72211	-4.79932	1.44694	19.8202	0.000541901	0.00987138	TRUE	5.85503101179236	2.86215375756712	8.65943327841006	11.2597143089897	0	Uncharacterized Ramonda serbica protein													other_or_unresolved																	CTAGCATTTATCCAATATTACAGCTGAAAAGGTTAGGATGTGCGAGTCTCCACCAGAAGCTTTTACAAGAGATGTCAAAAAAAGAAGCCAAGATATGGTGTTGAGGTTTCTTAGTTAAAATGTGAAACGAATTGTCCCACACCAGAAAAGTAAGCTTCGGGGGTGAACAATTGGCAGCTACATGAGTATACTCCATCACATCCGCTTGAAGAATAATAATTGGTTGTATGAAAACCAAATTGTGGCCAGATCCCAGGCCAGTAAATGAATGATGATTCTTCAAAAAGGATAGTAAAATAACAACCATTGCAAATGAAGAACATAAGAGAACATGATTCGCATCGTGTTGGCAAAATGTGTATGGGGGCAGAAACGTTGGTGTAGCCGTGGATTGAGAAATGACTTGGGGTAGAATACATGTTCCTGATTGATGATAAAGTGCAAGCAGTTGCCAAAGTGGTGAAAGGTCAATGACACGATGAATATTTTAAGGTAGGAGAAAGAAAGTACTCAAGCGCCTGCACCTAAATGGGCAGTAGTAGATGTACAGCTATAACATTCAGGTGCAGGTTGGAGTCCAGCCTCCTTGACCAGATTCACATTAAGCATCAGAACTTTCAAGTTCAAGAAGTCTAGAACCTTCTCATGTTCTGATATTCCTAACAAATCCAATGTTATGCGCCTTAGCCTTGGATCTCGTTATGGGCCCTTGAACCGAGAAATCATGCAATTC	MVVILLSFLKNHHSFTGLGSGHNLVFIQPIIILQADVMEYTHVAANCSPPKLTFLVWDNSFHILTKKPQHHILASFFDISCKSFWWRLAHPNLFSCNIG	OTHER
Rs_project_406445	Rs_project_406445__TRINITY_DN6508_c0_g1_i6	FINAL_EXTENDED_DEG_ANNOTATION	9.39086	-2.15834	1.23361	16.1065	0.00287958	0.0314469	TRUE	4.82167001735588	25.5139687823022	13.3944298417065	8.78265487327118	1.15046346268653	Cysteine-rich RLK (RECEPTOR-like protein kinase) 8	uncharacterized protein [Henckelia pumila]				5.71e-06	RVT_2,Retrotran_gag_3							other_or_unresolved																	ACCCACTGTTCTTTTTCCTACCGGAAGTTCGGTTATGATCCATGTATTATTCTTTTCAAGTGCCTGAATTTCATCAAGGGCAGCAGAATTCCAATCTGGATCTTGCTGAGCAATTTCACTATTTGAAGGAATCTTGACTTGATCCAACCTAGACACAAAAGCTCGATATGCGGGTGATAAGTGTCCATGAGAGATAAAATTACATATAGGGTGTTAGAGTACAAGATCTAATGCCCTTTCTCAATGCAATGGGCCTATCACCAGTGTCAAGATCATCAGTTACAGGAGAATTGCAGTCAAGATCAGCATTACCTGGAGAGTTTTCAGCGGATTTTGGCTTCTTGGAGGAGTCACAACATGACTGAATCAGAATAGGAAGTTGATTCCTCCTGGAGTAAACTTTCAGTGGCTGTTTGGGAGTATTGGGCGTAGGATCAGATTGCTGATTTTCTGTGGGTTCATGCGGGAGAGTAGGAGTAGTATGTGTGATGTCCTCAATGGGTAACACTGGTGTTGGTGTGTAAGTGTCCAAGTGCTTCAAGCCATTCACATTCTCCCCCTGAATTGAAGAGTTGGTGTAAAAATGAGTAGTCTCAAAAAACTTAACATCCATGGAGTTATAGAACCGCTTAGTTAAGGGAGAGTAGCACCGATAACCTTTTTAGTTAGGAGAGTAGCCCAGGAAAATGCATTTTATTGCACGAGGGTCAAGTTTAATTGCCAATCGGCTATTATTTCAACTCCGCTCTCGGCGAAAAATGCATTTGATTGCCAATCGTCCTCCCCGAAGCCAAATCCTGAAAAACAC	MDVKFFETTHFYTNSSIQGENVNGLKHLDTYTPTPVLPIEDITHTTPTLPHEPTENQQSDPTPNTPKQPLKVYSRRNQLPILIQSCCDSSKKPKSAENSPGNADLDCNSPVTDDLDTGDRPIALRKGIRSCTLTPYM	OTHER
Rs_project_406489	Rs_project_406489__TRINITY_DN6590_c0_g1_i16	FINAL_EXTENDED_DEG_ANNOTATION	29.1285	3.1378	1.11188	31.2917	2.6693e-06	0.000174481	TRUE	11.7962696816467	0	10.6029755991411	4.67632678958804	102.682413461748	Low-temperature-induced 65 kDa	low-temperature-induced 65 kDa protein-like [Primulina tabacum]				2.18e-70	CAP160							other_or_unresolved																	GCTGCTGCTGCTGATCTTCTCGGGTTGTTCCTGTACAAGTCCTCTGCTGCTCTGAATCAGGTTTTGTTTCAGATTTATCACCCACATTCAGATTATCGAAACTACGGGTAAGAGGTTCAACCCCAGCTTCTTTACCACCTGTAGTTTCAAGTTGTAAACCATGCTATTAAAATTGGAAACTCGAAATACAAATTTTTCTGGTTAAAATTTTAATGTACGACAAATACTACCATCTCCAGTTGGATCAGGGACTTTAGACTCATAATTTGAAGGAGGTACATGAGTTTCTTGAGGCCCGGTCTTCGTTGAATGTGGGTCCTCCTCCAATCGCATTGACGGACCGAGTTTAACATCTGGTCCTTCATCTTTTGCTTCTTCACTCTCCACCGAAATCGGGGAAGGAAAATGCTTGTTTCCAGGTTGCATTTCTTGTTCATCTCCCACTTGAACTGGAATATTAGGCCTAGCTTTTGCTTCACCTTTTAACATTGGATCAATACGATCCCCCCGAGTATCGGTCAGTTTCTCTGAACTCGTATTGTTCACAGTCGAGTCATTCACGGGCGCACCATGGATTTCGCGATCATTCGCAATCTCTCCATCATCTTTGTCTTCATCGAGATTCTCATCATCATATCTGTTTTCATGCTCTGGCCCTTGGCCTCGTCCTTGCTTTTTTACCGTACCCTTGAGTTTCTTGGCCTTGTCCTTTACTTTCTGCATCATAGATTTCTTCTCCCCCGGCTGACCACCCTCCCCGGAGTGCAGGCCAACGTTCTGTTGAGCATCTTCTTGAACTGGGCGATGCAGTTGTGATTCCATATTTTTTCCTTAAAAGACTTTTTCCGACAGCTGGCTTAAACTTCTCGATCGATTTAGTGGCTTGATTATTATTAGTTCTACCAAAATGTCTCCGCTCGAACTAAGTATGATCAGAGGAGAATCGAGCAGCTGGTTTAAATAAAAAAAAGGACAGATTGAAAATTGGCCAGGTTTGCACGAAGATGGCAATTGCAGAGCAACACACGTGGTACGGTAGCAGATCAGTTGTATGATTGAAGACGCGTGTCTTGTATCGAATTGGTTACGCCAAAGTCGGGAAATTTACAATTTAGCAGGGTCAGCATGGATAATATAATAATTTAAGTAATGACTTAATTAAAATTCTTTTAATACGTTGGTTTTTTAATTAATTAACTTAAATTAAAATCTTAGGGTGCGTTCGGTTGTGGTGTGATATAATAAGGAATGGATAGACTAAAAAATGAATAATGATTTGATAATGGGTTGATAAGTAAACCGATGGATAAATTATATTGTGTTTGATACATATGATTAGTAAAATATGATAAGTAATAGTGTGTTTGGTGTACTTGATAATATATGGTGTAGATTTATAATTATGTATTAAATTCCCAAAATACCCTTCCATGGTTTTCAACTTTTTTTATTTAAAAATATTTATAAGCCCTAGATTTGTTTTCGTAATCAGAAACGTGATAATTGTCGTTCTGCTCTTG	MESQLHRPVQEDAQQNVGLHSGEGGQPGEKKSMMQKVKDKAKKLKGTVKKQGRGQGPEHENRYDDENLDEDKDDGEIANDREIHGAPVNDSTVNNTSSEKLTDTRGDRIDPMLKGEAKARPNIPVQVGDEQEMQPGNKHFPSPISVESEEAKDEGPDVKLGPSMRLEEDPHSTKTGPQETHVPPSNYESKVPDPTGDGSICRTLKF	OTHER
Rs_project_406517	Rs_project_406517__TRINITY_DN6540_c0_g1_i6	FINAL_EXTENDED_DEG_ANNOTATION	15.8618	-0.257124	0.775303	17.5415	0.00151652	0.0202884	TRUE	17.9340635279519	0	29.2351386885757	16.053223357675	15.2572382291995	Putative death-receptor fusion protein (DUF2428)	thyroid adenoma-associated protein [Dorcoceras hygrometricum]				4.04e-25	DUF2428							other_or_unresolved																	TTAGAGAAAGAATTCAGGGAGAACCTTTAAGTGATACTGAAATGAATGCTATCGTGGAGAGATTTCAAAGGCATAAAATGAAAAGTCAAATTAATCTTGGTAATTTAAATAATTTAAATTTTCATTTCTTATTTGGTATTGAGTATTTTTTTCTCGATGAAATACTGATTTTTTGTTCTTGTAAGGATTTAACAGCCCTTCAATTATGTTTCTTTGTGAAACAATAGAATTGCTCGACAGAGATGTTGCAGCAAGATTCATGCTTTCAATGGTTTACAGGGTGACAACTGGTGTACTATAAAGTCAACGAGTATTTTAGAAGATTGTTTTTTCCAGATAAAAAACAATTGATCCAATGCACCATATATGTTGCCTGAAACTTCTATATTATTCGTAATAGAGAACTGTAGGTCCAATCTTTTTACGTAAATCTTATCATGTACCTTCCTTATTGGGAAAATCAACTATAGCAAAATCTTGATATGGTAGGAAGTCAAGCCATCGGAACAGAGGCATCAAGATAATGTCTGAGGTTAAATCTTCAAAATCTGTGCAGGAAGGCAAACCATTGGAACAAATTGTTATGGTTGGTTGCTGGCTTGCAATGAAAGAGATACCACCATAAATCTCGTTGCATATGCATACTTTGTAACAAGATATATGACTTTTATAATGATATTTGGCATCTTGTTGATATGCAGTTAGTCGGTGAAATATACGAGTTGGCTGATAACTTGTTATTGTTTTGTCTTGTTTTCCAAGGTGAGCCTTCTCTTGGAACTGTAGTTAAAAAAGTGCCTTTGCCTACGTCAGATGAAATGGGAAACATAATTGGTTATATAGACGATGAGACCATTGCAGTGTCTTGTGCAATACTTGATGTTAAAGAATTCGAGACAGTTGGAAACCATTTCTTAGAGGTCCTTCTCAAAGTGAAGCATAATTATGCAATTGACAAAAAAGGGCTGGGCTCACTGCACTGTGCAATCGTTTGCTTTGTTCAAATGACTCAAGGTGCTTGTTTATCCATTTGATTGGTGCTGAATACAGAATGTCACACATTGAGCTAAATTCAGTCATATACGGTTGGTTAAACAGCTTAATTGTTGAGTCCTTGAAGTTTATATTGTTCTTGGTAAGCTTGCATCCTATCTGTTGATATTTTTCTTTGTGTTGAAAATATTCTTGAAGCTGCCAAGACTTGAAAAGCTTGGTAAACCTTTTTGGTTAATTGGGTGTCGTGACATTTGACGTTTGCACTATTTCTGCTACACTTTCATGTCTTGATAAGATTTTGTTATTTTGTGATGTAGATGGAGCTCTATTCGATGCATCACAGTACTCATTTTCCGGGAAAGATATAGTGGATGAACTGGAGTTGGGAGGTTTCGAAGATGAGGTGGATGGTCTTCATGAAATTGGAGGTGGATTTGGTGGCAACGAAGAGTTGCACGGGTATAATTTGTTTGACAAAGATCAGGTTAAGGGAG	MQLVGEIYELADNLLLFCLVFQGEPSLGTVVKKVPLPTSDEMGNIIGYIDDETIAVSCAILDVKEFETVGNHFLEVLLKVKHNYAIDKKGLGSLHCAIVCFVQMTQGACLSI	OTHER
Rs_project_406541	Rs_project_406541__TRINITY_DN6530_c0_g1_i14	FINAL_EXTENDED_DEG_ANNOTATION	10.6263	-3.90477	1.21876	23.7759	8.85747e-05	0.00263052	TRUE	17.2258427785868	0	22.3440846317404	12.7923964596637	1.13292643510524	sp|Q7PC79|XPOT_ARATH Exportin-T OS=Arabidopsis thaliana OX=3702 GN=PSD PE=2 SV=1	exportin-T isoform X1 [Primulina eburnea]		sp|Q7PC79|XPOT_ARATH	Exportin-T	0	PF19282;PF08389;		flower development [GO:0009908]; meristem initiation [GO:0010014]; tRNA export from nucleus [GO:0006409]; tRNA processing [GO:0008033]; tRNA re-export from nucleus [GO:0071528]	nuclear export signal receptor activity [GO:0005049]; small GTPase binding [GO:0031267]; tRNA binding [GO:0000049]	cytoplasm [GO:0005737]; nuclear matrix [GO:0016363]	ko:K14288	ath:AT1G72560;	other_or_unresolved	Q7PC79	XPOT_ARATH	reviewed	PSD At1g72560 F28P22.25	Arabidopsis thaliana (Mouse-ear cress)		FUNCTION: Probable tRNA nucleus export receptor which regulates tRNA processing and facilitates tRNA translocation across the nuclear pore complex. Is required for proper activity of the shoot apical meristem (SAM) and correct leaf initiation at different developmental stages, and may play a role in floral patterning. {ECO:0000269|PubMed:12913148, ECO:0000269|PubMed:12913168, ECO:0000269|PubMed:15738428}.			SUBCELLULAR LOCATION: Nucleus {ECO:0000250}. Cytoplasm {ECO:0000250}. Note=Shuttles between the nucleus and the cytoplasm. {ECO:0000250}.	Exportin family	IPR011989;IPR016024;IPR013598;IPR045546;IPR040017;		NP_001077813.1;NP_001185383.1;NP_001321946.1;NP_001321947.1;NP_001321948.1;NP_001321949.1;NP_177400.2;	AY288073;BK001280;AC010926;CP002684;CP002684;CP002684;CP002684;CP002684;CP002684;CP002684;	Cytoplasm;Nucleus;Receptor;Reference proteome;RNA-binding;Transport;tRNA processing;tRNA-binding	ATTTGTATGAAATATGAGCTGTTGAGAGAGCCTTCGCCCCTCTCCCTCAGTCTTCTCTATACACAATTATAAAACCCACTGATCTCTGCGTTTCTTTCTTTATCTACAGACACACCTCAACGTTTTATTTACTTGCATTCATCAACGAAACCTTACACTGGGAAACCCTAAGACCCAATTTGTTATCATCGGACAAACTAAAGCTTTTCGATTTCTATTGCATGCTGTTGAATCGCTTGCCAAATCAGAGGCTTTATCAGTTTGTTTCTATCTGGGTTTTACGGGTATTTTGTGGATTCAATCAGATTCCATTCGAATAACATTTTAGTGAAGAAGTAGGTAATTGATTTTCTTCTATTTGTCCATTGTTCATTCTCAGTGAAGAGCCCAACCAAGAGAGTGTCTCGAGGAATTGTGTTTTTATCTTTGGTGGGGTTTAGGGTTTTTGGCAGTGTGATGGATGATCTGGAAAAGGCAATTTTAATATGTTTTGATGAATCCGGTGGGGTTGATTCGGTGCTAAAATCACAAGCTATTGCCTTTATTCAGCAAATTAAGGAGACCCCATCAATTTGTAGCATATGTGTGGAGAAACTATGTTATTCTAAGCTAGTTCAGGTTCAGTTTTGGTGTTTGCAGTGCCTCCATGAGGTGCTTCAGATTAAATATTCATCCATGAGCCCTGAGGTGAAGTCTTTTATTCGAAAATCTGTGTTTTCAATGGCATGTTATGAGACTGCCAATGGCGATGGTAATAATTACGTGAGAATATTAGAGGGGCCGGCCTTTGTAAAGAATAAGCTGGCTCAGGTTGTGGTGACATTAATTTACTTTGAGTACCCATTAATTTGGCCATCTGTTTTCATTGATTTCTTGGCAAATTTAAGTAAAGGGACAGTGGTCATTGATATGTTTTGTCGAATTTTGAATGCTCTGGATGATGAAATAATAAGTTTTGACTATCCACGCAATGGTGAAGAGGTGGCGGTGTCTGGAAGGATTAAGGATGCAATGAGGGCTCAATGTGTGCCTCAGATTGTTGGGGCCTGGTACGATATTGTTTTGATGTATAAGAATATAGATACCGAGTTGTGTTCTAGTGTTTTGGATTCAATGAGGAGGTATGTTTTGTGGATTGACATTGGGTTGATTGCAAATGATGCATTTACCCGATTATTGTTTGAATTAATGTTGGATGATGGATTGCCAGATCAACTACGTGCTTCTGCTGCTGGTGTTGTTCTTGCGGTTGTTTCAAAAAGGATGGATCCCAAACCAAAGCTTACTCTTCTGCAGAGCCTTCAAATATCAAGGGTTTTTGGATTAGTAGCAGACCATAGTGACTCGGAGTTTGTCTCCAGTTTAGCTTCTTTGCTCACTGGATATGCCTCTGAAGTTTTAGAATGTTTTAAGCGTTTGAGCACAGAGGATGGCAAGGAGGTTTCGTTGGATCTCCTGAATGGGGTTTTACCCTCAGTTTTTTATGTCATGCAGAACTGTGAAGTTGATTCAGCTTTCAGCATTGTGCAGTTTCTCTCATGTTATGTTGGTACAATGAAGAGCCATTCAACATTGGCAGAGACACAGCTGCTTCACTTGGGCAAGATATTGGAAGTGATCCGGTCATTGATTCAGTTTGGTGCCATATATCGCAATAATCTGGACATATTGGACAAGATTGGGAGGGAAGAAGAAGATAGGATGGTGGAGTTTCGGAAGGATATATTCGTATTGCTTCGCAATATAGGCCATGTTGCACCTGATGTAACCCATATATTTATTAGAAACTCATTGGATCGAGCTGTTTCAAGCTCCGAGGATAGAAATGCTGAAGAAGTAGAAGCAGCTCTTTCCTTGTTTTATGCACTTGGAGAATCATTAAATGATGATGCATTGAGAACCGGTAATGGTGTACTAGGAGAATTGGTCCCGATGCTTTTATCGACGAGATTTCCCTGCCATTCCAACAGGCTTGTTGCACTTGTGTATTTGGAGACAATAACAAGATATATGAAGTTTGTGCAGGAGAACAATCAATATATTCTGATGGCGTTGGGTGCCTTTCTCGACGAGAGAGGTATACACCATCCAAATGTCAATGTGAGTCGAAGAGCAAGTTATCTTTTCATGAGGTGTGTGAAATTGCTTAAAGCAAAGCTTGTACCATGCATTGATACAATCTTGCAGAGTCTACAGGACAAAGTGGCCCAATTTACAAGACTGAACAATTCATTGAAGCCATCCTCAGGGGCTGACGATGGAAGCCATATCTTTGAGGCAATCGGTCTGTTGATTGGGATGGAAAATGTATCACCAGAGAAGCAATTGGAATATCTTTCTTCACTGCTTACTCCACTTTGCCACCAGGTTGAGGTTGCCCTCTCCAATGCCAAATCCGAGGAATCTCTTTCATATGTAGGAAACATCCAGCAAATAATTATGGCAATTAATGCTATTAGCAAGGGATTTAGCGAGCGTCTCATTACTGCAAGTCGCCCTGCTATTGGTCTCATGTTCAAACAGACATTGGATATTCTTCTGCAAGTACTTGTTATCTTCCCAAAAGTTGAACCTCTGCGGTGTAAGATTACATCTTTTATTCACCGTATGGTGGATACTCTAGGAGCTTCTGTGTTCCCTTATCTTCCAAAGGCACTGGAACAGTTGCTTCCAGAAAGTGAGCCAAAGGAACTGGTGGGTTTTCTAGTATTGCTTAATCAACTAATCTGCAAATTTAATATCGGGGTTCGCAACATATTGGAAGAAGTCTATCCTGTTATTGCTGGTAGGGCATTCAATATTCTCCCAAGGAGTGACGTTTTGTCAGGACCTGGTGGATGTACTGAGGAAATCCGTGAATTGCAAGATCTTCAGAGAACATTTTTCACATTCCTACATGTGATTGCTACACATGATCTCTCATCAGTGTTTCTTTCTCCAAAAAGTAGTGTATACTTGGATTTGATGATGCAATTGCTGTTATACACATGCTGTAATCACAAGGATATTCTGATAAAAAAGGCATGTGTTCAGATATTTGTCAGGCTAATCAAAGATTGGTGTACTGGTTCCCATGACAAAGAAAAGGTACCTGGTTTCCAGAGTTTCATAATTGAGGCATTTGCAACAAATTGCTGTCTGCTGAGTGTGCTTGACAAATCCTTCGAGTTTCGCGATGCAAATACTCTGGTCTTGTTTGGAGAAATTGTGTTGGCTCAAAAAGTCATGTATGAGAAATTTGGCAACGATTTCCTTCATAATTTTGTTTCAAAAGGTTTATCAAATGTTCATTGCCCTCAAGACTTGGCTGAGCAGTACTATAAAAAGCTGCAGGAAAACGACGTGAAGGAGTTGAAATCATTCTACCAATCGCTCATTGAAAAGTTGAGACTCCAACAAAATGGCAGCTTGGTGTTCAGATAACCATGTGATCATATCTTGCTCTAAGCTCCTCGTTGCCAATCTTGCAATGTTGTAAACTGTCCATTTTGGTTCATCTAAAGGCTCCTTTCCTGTAAATTCCATTTGTTTCGCCTATAATGAACAGGACAAGGTGTGCGCGTAAATAATGCTTTCCATGGAATTTACCATTCAAATGGCTAACGGGTTTTCATGACATTGGGGTATAGCAGGTGTAATTATCCGGAATCTCATTCTTTTGAGAACGAAATATTTTCCATGTTTCATTGCTAGTGCTGGCGTTTGAATTAGGTTTGAGCAAGAACGGCCTTATTGTAACGAGTCGTCTTACAGCAATCTTCTCCTAAAGTTTATTTTGTCGATGCCATAAAGGACCTGCAAGGAAGCTATGATTCTGCCAATCGCACTTCATAGTAAGAGTTTTTGTGTTTCCCGGGATGTACAATTATTTATCTTAATTTCGTCTCTCTTTTCTTATATTTATTTCTAGCTGAGGGGAATGAGTGTGGATAAGAGCAATTTTGTTGTGTTTGAGCCGGATGGGGAGCTCAAACTTTTCATGGAATGCAGTCTTTTTTTGTTTGTGTATCCTGTTTCAGAAAATCTGATGTTGTCTCTCGGGGAGCAATGTCCCTGAAGATATCATCATTATTGATTTGACCTATCTCAAATGAAAATATGACCAATTTTTCAGGAGCACAAGGTTTTATTGATGCTTTTAATAAAGTCATTGCCTTTAGGTC	MDDLEKAILICFDESGGVDSVLKSQAIAFIQQIKETPSICSICVEKLCYSKLVQVQFWCLQCLHEVLQIKYSSMSPEVKSFIRKSVFSMACYETANGDGNNYVRILEGPAFVKNKLAQVVVTLIYFEYPLIWPSVFIDFLANLSKGTVVIDMFCRILNALDDEIISFDYPRNGEEVAVSGRIKDAMRAQCVPQIVGAWYDIVLMYKNIDTELCSSVLDSMRRYVLWIDIGLIANDAFTRLLFELMLDDGLPDQLRASAAGVVLAVVSKRMDPKPKLTLLQSLQISRVFGLVADHSDSEFVSSLASLLTGYASEVLECFKRLSTEDGKEVSLDLLNGVLPSVFYVMQNCEVDSAFSIVQFLSCYVGTMKSHSTLAETQLLHLGKILEVIRSLIQFGAIYRNNLDILDKIGREEEDRMVEFRKDIFVLLRNIGHVAPDVTHIFIRNSLDRAVSSSEDRNAEEVEAALSLFYALGESLNDDALRTGNGVLGELVPMLLSTRFPCHSNRLVALVYLETITRYMKFVQENNQYILMALGAFLDERGIHHPNVNVSRRASYLFMRCVKLLKAKLVPCIDTILQSLQDKVAQFTRLNNSLKPSSGADDGSHIFEAIGLLIGMENVSPEKQLEYLSSLLTPLCHQVEVALSNAKSEESLSYVGNIQQIIMAINAISKGFSERLITASRPAIGLMFKQTLDILLQVLVIFPKVEPLRCKITSFIHRMVDTLGASVFPYLPKALEQLLPESEPKELVGFLVLLNQLICKFNIGVRNILEEVYPVIAGRAFNILPRSDVLSGPGGCTEEIRELQDLQRTFFTFLHVIATHDLSSVFLSPKSSVYLDLMMQLLLYTCCNHKDILIKKACVQIFVRLIKDWCTGSHDKEKVPGFQSFIIEAFATNCCLLSVLDKSFEFRDANTLVLFGEIVLAQKVMYEKFGNDFLHNFVSKGLSNVHCPQDLAEQYYKKLQENDVKELKSFYQSLIEKLRLQQNGSLVFR	OTHER
Rs_project_406568	Rs_project_406568__TRINITY_DN6533_c0_g1_i6	FINAL_EXTENDED_DEG_ANNOTATION	35.0491	-0.11734	0.74478	25.1732	4.64328e-05	0.00161481	TRUE	48.9504776102569	0	20.7669690656928	43.9217723431466	45.1625507321141	sp|Q9FE58|RL223_ARATH Large ribosomal subunit protein eL22y OS=Arabidopsis thaliana OX=3702 GN=RPL22C PE=2 SV=1	large ribosomal subunit protein eL22y-like [Primulina huaijiensis]		sp|Q9FE58|RL223_ARATH	Large ribosomal subunit protein eL22y	1.13e-60	PF01776;		cytoplasmic translation [GO:0002181]	mRNA binding [GO:0003729]; RNA binding [GO:0003723]; structural constituent of ribosome [GO:0003735]	cytoplasm [GO:0005737]; cytosolic large ribosomal subunit [GO:0022625]; nucleolus [GO:0005730]; plastid [GO:0009536]	ko:K02891	ath:AT5G27770;	other_or_unresolved	Q9FE58	RL223_ARATH	reviewed	RPL22C At5g27770 T1G16.100	Arabidopsis thaliana (Mouse-ear cress)						Eukaryotic ribosomal protein eL22 family	IPR002671;IPR038526;		NP_198129.1;	AC069556;CP002688;AF324721;AF326858;AF339681;BT003099;AY085926;	Reference proteome;Ribonucleoprotein;Ribosomal protein	CCAAATTTGAACTGCCCTAGAGGTATAAACCCTAATTCCTCTCTTATCTCTACACGGCGCTGCTCTTATCTTCTCCAGGAAGTTTGTTTTGATTTCATAGAAGTTAGACGGAGATGGCGAAGCTCAGCAAAGGAGTCGGCGTTGGGGCTCAGAAAGGGGGGAAAAAGAAGGCGGCGACGTTTGTTATCGACTGCGGGAAGCCGGTCGAGGACAAGATCATGGACATCGCCTCGCTGGAAAAGTTCCTTCAGGAGCGCATCAAGGTCGGCGGCAAGCCAGGGGCTCTCGGAGACACCGTTACTGTCACCCGGGATAAGACCAAGATCACCGTTACTGCTAATGACACAAACTTCTCCAAGAGGTATTTGAAGTACTTGACTAAGAAATATCTGAAGAAGAATAATGTGCGTGATTGGCTTCGAGTTATAGCTTCCAACAAAGATCGTAGTGTGTATGAATTGAGGTACTTCAATATTGCTGAAAATGAGGCTGAAGAGGAGGATTGATCCAAGAGAATATCCTCAGTCTAATGTTTTCCCAATTCGATTTGTTTGGCTTTGTCTAGTATCGTCTTGCTTGTTAGACAACTATTATAATCTTGTTGGTCGAACCCCGATATGCTATTTTATAGTTCTATTGTTCTGGATTGGAAAAGAGGATATGTACTTTTTATTAATGTTTTTCTCCATTTACTGTGCTAATTTGATTCCTTGGACACATCTTTACACTTTTTCCTGTCTTCGAGTATGAACATTTGGTTATTGGAAATGATAGATTTTCTGTAGGATTTGGTCTTTTTAATCCGCCTTGGGTGCCATCTCCATTTTGATGGT	MAKLSKGVGVGAQKGGKKKAATFVIDCGKPVEDKIMDIASLEKFLQERIKVGGKPGALGDTVTVTRDKTKITVTANDTNFSKRYLKYLTKKYLKKNNVRDWLRVIASNKDRSVYELRYFNIAENEAEEED	OTHER
Rs_project_406692	Rs_project_406692__TRINITY_DN35594_c0_g1_i5	FINAL_EXTENDED_DEG_ANNOTATION	7.4761	-5.68729	1.48402	17.698	0.00141359	0.0193496	TRUE	11.0164513567208	5.15187676362081	11.5021913816006	10.2772802191624	0	Uncharacterized Ramonda serbica protein	uncharacterized protein [Henckelia pumila]				4.5e-37								other_or_unresolved																	CCTTTTTGAAAAAGAAAGCAAAGCACCATCTTTGTCAGAAACTTTGGCAATGGAGGCCAATGATGAAGTGCCAGAAATTATTCATCAGGATAAAATTGAGGATGAAAAACTAGAAAAAGTTGACAAGTCTGACTGTGACAAACATGAAGAAATTACTTTGTTAAACCAAGAAGCACCAGCGGAAAAGTTAAATGAGGCATCAAAAGAAGATCTTGAGGATACCAAAGACTTTGTTTCAGGTGCAGACGCAATGGAAAGAAATTTGATAGAGGGGCGAAGGCTAACCGAAATTCATCCACGAGAAATTGTTGGTGATCACATGGAGAAAAGTAAACTTGATAAAGATCCTAAGGTACAGATAAGATTTTATTAGTAACTTAGCTTCATCACTCTATTCTGGTTGGCCTGCTGCCTATTACTACAAACTTAATTTACGTTTGGAAGAGTAAGATTCCGAGATAATATGTTGTCTTTATTTGAAAAGCTGATGCGTATTTCATTTTTATTGCAGGAAATTGACGATGAACACTTAGACAAAGCTGCTTTGTTCGAAAATGAGAAACACACGATTGCTTTCATAAAGGGAGAAGAACCAGTGAAAAATCTCCAAGGGCACGCAAAGAATGATCTTGAGGAAATTA	MEANDEVPEIIHQDKIEDEKLEKVDKSDCDKHEEITLLNQEAPAEKLNEASKEDLEDTKDFVSGADAMERNLIEGRRLTEIHPREIVGDHMEKSKLDKDPKVQIRFY	OTHER
Rs_project_406763	Rs_project_406763__TRINITY_DN35600_c0_g1_i5	FINAL_EXTENDED_DEG_ANNOTATION	12.0035	-5.66141	1.54861	19.1684	0.000728284	0.0121877	TRUE	10.76824972755	14.3107687878356	19.3137127381763	18.8306609289272	0	Domain of unknown function (DUF4283)	hypothetical protein F511_16933 [Dorcoceras hygrometricum]					DUF4283							other_or_unresolved																	TTTAAGCTAATCCCGGAGCCAAACATGGGATAAATAGCCTATCACGTCCTTATCCATCAAACCAAACGCAACCTTTAAGATTGCACTGTCCACATGCAGAAACATAACAAAGAGAACTTCACCAATTTTCATGGAAATGAGGCCCTCATTCTTGACTTTCTCGGCCGCTTCCCCAGTTGCATTTCCAAAGTTAGACAGGCACCTTCACGTGGTAGGACACCCCTAAGTATAGTCTCCATCTGCCTCTTCAGAATAATTAATTCCAGCCCCATTCAGATTATAGGGACATGGACATGGAAAGAGATGGATCGCACCTGTCGTTTAGTGGTATCCAAGTCTGGTATGTTGTCGGTAAGAGAGACGTCCTCCATGGCTGAAGAAAGCTGAACCTGGTCTGATACAGGATTAACAAGAAACCCCTCCCCATGCACGAACTCGATCTGAAGCTGCGAGCCATCCTCTCCATGAATTTTTTTCTCAATGACAGCTGCCACCTCTATACGTTCTTCGCCGATAACCATCGCCTCATTTGGCAAGGCACCGCCGGAAAAATCAACAAGTTTTCCGCCGGCCAAAGCATCTGAAATTCCCACAGGCCTAGTTACATTTGCGTCGCCATTAGAGGTTGCCTTGACAACAGAGAAATCTCCATCAGCCACCAAATTATGTTCGATGTCGATTTTCAGAATTTTTTTCAACTCGTCATTGATCTTTCGATTTGGAGTATCTATCTTCTTGCAGACCTTGATATCGTGTCCAAAGACCCGACACTTGAGGCAATACTTAGGAAGATTTTCATATTCCACCTCTTGATAATAAAGACCATCCCCAAGAAGTATTTGAACGAACGACGATAAGGGCTCGGCCATATCGATCTCTACGCAAATCCTAGCCACTGTCGGACGAGTTTTATGCAAAGATGCATTGTCAAGGCAAATTGTTTTCCCCACTAAATCACCAAGCGCAAACAGCACATTATATTCAAAGAGGTGGATGGGCAAATCATGCAAGTTGATCCAAACCGGAACAATTGATGGTTCCACACTGTAATCAAAAGAAAGGCATCCGCTTAAAAATTTTCATTGGTTGGCCTGCAATCTTCCAAATTCTGATGACCAAATGTGACTATGATCTTCCTTGTTCTCCATTTGAACGAGAACAAAGCCCTTTTTGAGAGAGCCAAGCGAAACGTGTCCCTTGAAGGAGATGGAGGAGAATGATTTACGTATCTGGCGCCTTTGGAAAAATTTGCCAAGCAAGGCAAACTCGAAAGGCCTGACTAATTTAGCCACTTCCTCTACTGAGTAACAGACTGTCCACACCCCGTCTATGATGACAGGAGCTCGAATATGGACAATATTATTGTCTGGAAGATGGGCTGAATTGAAGTTTGATAGAGGCTTGAAGAATGATGCATATTGCCTTGACTGAGAGGGTTTAGCGAGGGATGATGTTTTGGACGATGAGAACAAGCGATTGTACGCCGGCAATCGGTTAATAGAAGGGTGAGGCGTTGCTGTGTGTTGTGGCGACGACGCCCTAGTTGGACTATCCGGCAGCATCAAGCCACCGGTGGGGGAAAGCAAGGCGTGGCTGAGGATTCTAAAATATCGGAGGAGAGAGAAGAGAGTGTTTTTTGCAACAGTGAAACTGTCAAGTGAATTATCAAAAGGGTTTTTAATCAGACTAGAATTTCAAATACATAAAATCTACCTGATATACTCCAACATATTCAATAATACGTCTTATTAAAGGCCTTTGCCTATCCTCGTACCCATTTTTCAGGTTACGACCCTTATCATAGAAATGGGTTAGAGATTTATGCTCCAAAGCGTTTCAACATTCTC	MAEPLSSFVQILLGDGLYYQEVEYENLPKYCLKCRVFGHDIKVCKKIDTPNRKINDELKKILKIDIEHNLVADGDFSVVKATSNGDANVTRPVGISDALAGGKLVDFSGGALPNEAMVIGEERIEVAAVIEKKIHGEDGSQLQIEFVHGEGFLVNPVSDQVQLSSAMEDVSLTDNIPDLDTTKRQVRSISFHVHVPII	OTHER
Rs_project_406765	Rs_project_406765__TRINITY_DN35600_c0_g1_i8	FINAL_EXTENDED_DEG_ANNOTATION	13.501	-5.58595	1.40451	37.9119	1.16846e-07	1.37928e-05	TRUE	10.0719467470591	3.61447380252554	21.938804707649	31.3967068517721	0	Ribonuclease H protein	hypothetical protein F511_16933 [Dorcoceras hygrometricum]				6.96e-26	DUF4283,Exo_endo_phos,RVT_1,RVT_3,zf-RVT							other_or_unresolved																	TGCTGCTTCTTCGGTGACCTGTTCGGCCCAAGATTTGGAAGATCTTTCTTGTTGGGAATTTGGTACGCTAGATTCATCCTTGAATAAACCAGATTTTTTATTATTGAGGAAGCCTGATTTGATTAAAGGTCCGGAAAAATTCATCTTTTATGTGGATGAAGGAATATGAGTACTTGAATCTCTACTATCGGAATGTAATAGAGGTTTACTAACCTCATAACCTAAACTGTTCGGAACAACAAAAGTGCTGCTCGGGAATATTTTTGGACTAGTATATCTGCCTAAGTCATTTTCCAGAAAATCCAAGGCATCCCCCAGACCACCCGGTCCATTAGACGACTTAGGAACAACATCATCCAAACCTGACGCATAGGGCTTACCGCTTGGGTGAGTATTACCCGAGAAGCCAAAGATTTCGTCCGATCTCTTAAATTTTAAGAAAGCTTTTGATGGGGAAGAATTTGTAGAGTGTAAAATTTTTGAAAATCTAAGATTGTCTAAATTGGTTGGAGAAATCCTTGGAAAAGAGTGTCATTTTTTCAAAATTGGTAATTTTGGAGTGGATGGGGCGAAATTATCGGAATCAGAGTAATTTAAATATGGATTCCCTGAATCCCTAATGTTAGATTTAAAATAGTGGGAGGTATCCTGGAATTGTAGGAACTAAAATCAACCACCAATTTACCCGTGTAGTCCATATTTTCAGCCGAACCTCGATTCAGAGGCATGACCATGTGGGGATGTTGGATAAATTTTAAAATTGCATTGTCCACGCGCAGAGACAGAATCTTCACCAATTTTCATGGAATTGAGGCCATCATTTGTGACTTCCTCGGCCCCTTCCCCAATTATCATTTCCAAAGTTAGACAAGCATCTTCACGTGGTAGGACACCCCTAAGGAGGTCCCCATCTGTCTCTTTAGAATTAAAAATTCCAGCCCCATCCAGATTATTAGGGACATGGATAGAGATGGAACACACCTGTCGGTTAGCGGTGTCCAAGTCTGATATTTTGGCGTCAAGAGAGACGTCCTCCATGGCTGAAGAAAGCTGAACCTGATCTGAAACGGGATCAACAACAAACCCCTCCCCATGCACGGACTCGATCTGAAGTTGCGAGCCATCTTCGCCATGAAATTTTTGCTCAATTACAGCTTCCACCTCTACACGTTCTTCGCCGATAACCATATCCTCATTAGATAAGGCACCGCCGGAAGAGTCAACCAATTTTCCGCCGGCCAAAGCATCTGAAACTCCCACAGGCCCAGTCACATTGGCGTCTCCATTAGAGGGTGCCTTCACAACACCTCCACCGGAATGAGCATCAGAGAAATCCACATCATACACCAAATTATTCTCGATATCGATTTTGAGAATTTTTTTCAACTCGTCATTGATGTTTCGATTTTCACTAACTATTTGCTTGCAAACCTTGATATTGTGTCCAAAGACCCGACGCTTGAGGCAATACCTAGGAAGATTTTCATATTCCACATCTTGATAATAAAGACCATCTCCAAGAAGGATTTGAACTAACGATGGTAAAGGCTCGGCCATGTCGATCTCTACGCAGATCCTAGCCACTGTAGGACGAGTTTTACGTAAAGTTGCATTGTCAAGGCAAATTGTTTTCCCCACTAAATCACCAAGCGCAAACAGCACATTATATTCAAAGAGGTGGATAGGCAAGTCATGCAAGTTTATCCTAACTGGAACAATTGGAGGTTCCACATTGTAATCAGAAGAAGGCATCCACTTAAAAATTTTCATTGGTTGGCCTGCAATCTTCCAAATTCTGAAGACCAAATATGACTATAATCTTCCTTGTTCTCCACTTGAATGAGAACAAATCCCTTTTTAAGAGAGCCAATCGAAACATGTCCCTTGAAGGAGATGGATGAGAACGATTTGCGGATCTCAACTATCTCAGGGCGCCTTTGGAAAAATTTGCCAGGCAAGGCAAACTCGAAAGGCCTGACTAATTTAGCCACTTCCTCCGCTGAGTAACAGACTGTCCGCACCACGTCTATGATGACAGGGGCTCCAATAGGGACAATATCATTGTCTGAAAGAGGGGCTGAATTGAAGTTAGATAGAGGCTTCAAGAATGATGTATATTGCCTTGACTGGAGGGTTTAGCGAGGGATGGTGTTTTGTATATGGCGAGGAAAAGCGATTGCATGCCGAAATTGGTTAAGAGAAGGGGGCGTCGTTGTGTGTGTTGGCGACGCCGCCCTAGTTGGGCTATCCGGCGGCATCAAACCGCCGGTGGGGGAAAGCCAGGCGTGGCTGAGGGTTCTAGATTATTTGAGCAGAGAGAAGAGTGGAAGAGACACTATCTTGAATTTTGGCTTTTGTCCCTTTTCTTCAACTTTCTTCCTTGTTCTATCATTTTAGCTTGATTTCTTCTCATTTTCCTTCATTCAACCAAAATTATGATTAAGTAACATATGCAATAAATTATGAATCAAAACATACTTAATCA	MKIFKWMPSSDYNVEPPIVPVRINLHDLPIHLFEYNVLFALGDLVGKTICLDNATLRKTRPTVARICVEIDMAEPLPSLVQILLGDGLYYQDVEYENLPRYCLKRRVFGHNIKVCKQIVSENRNINDELKKILKIDIENNLVYDVDFSDAHSGGGVVKAPSNGDANVTGPVGVSDALAGGKLVDSSGGALSNEDMVIGEERVEVEAVIEQKFHGEDGSQLQIESVHGEGFVVDPVSDQVQLSSAMEDVSLDAKISDLDTANRQVCSISIHVPNNLDGAGIFNSKETDGDLLRGVLPREDACLTLEMIIGEGAEEVTNDGLNSMKIGEDSVSARGQCNFKIYPTSPHGHASESRFG	OTHER
Rs_project_406846	Rs_project_406846__TRINITY_DN35516_c0_g1_i29	FINAL_EXTENDED_DEG_ANNOTATION	14.6366	-0.35305	1.41917	21.7488	0.000224863	0.00524231	TRUE	33.8292809694634	0	0	3.10414334879762	26.491704130901	sp|Q8H045|NAC54_ORYSJ NAC domain-containing protein 54 OS=Oryza sativa subsp. japonica OX=39947 GN=NAC54 PE=2 SV=1	NAC domain-containing protein JA2L-like [Primulina huaijiensis]		sp|Q8H045|NAC54_ORYSJ	NAC domain-containing protein 54	2.74e-110	PF02365;		abscisic acid-activated signaling pathway [GO:0009738]; DNA-templated transcription [GO:0006351]; regulation of DNA-templated transcription [GO:0006355]	DNA binding [GO:0003677]	nucleus [GO:0005634]		dosa:Os03g0119966;	other_or_unresolved	Q8H045	NAC54_ORYSJ	reviewed	NAC54 RIM1 Os03g0119966 LOC_Os03g02800 OJ1263H11.11 OsJ_09200	Oryza sativa subsp. japonica (Rice)		FUNCTION: Transcription factor that functions as a regulator of the jasmonate (JA) signaling pathway (PubMed:20015061). May regulate the expression of genes encoding JA biosynthetic enzymes, such as lipoxygenase 7 (CM-LOX1), allene oxide synthase 2 (AOS2) and OPDA reductase 7 (OPR7) (PubMed:20015061). Involved in abscisic acid-induced leaf senescence (PubMed:31911455). Activates the abscisic acid (ABA) signaling-associated gene ABI5 and the senescence-associated gene NYC1 by directly binding to the mitochondrial dysfunction motif (MDM) present in their promoters (PubMed:31911455). Possesses transcriptional activator activity in yeast (PubMed:18980655). Required for the multiplication of the rice dwarf virus (RDV) (PubMed:18980655). {ECO:0000269|PubMed:18980655, ECO:0000269|PubMed:20015061, ECO:0000269|PubMed:31911455}.			SUBCELLULAR LOCATION: Nucleus {ECO:0000255|PROSITE-ProRule:PRU00353, ECO:0000269|PubMed:31911455}. Note=Nuclear import of NAC54 requires cleavage of the putative C-terminal transmembrane domain. {ECO:0000269|PubMed:31911455}.		IPR003441;IPR036093;			AB265821;AC118980;DP000009;AP008209;AP014959;CM000140;	Abscisic acid signaling pathway;DNA-binding;Jasmonic acid signaling pathway;Nucleus;Reference proteome;Transcription;Transcription regulation	GCTCCCTAATGCCCCTTTCCATGTCGTTCCCTCATCTAGTTTGCTCGTTCTTTCAACACCTATCCAAAGATAATAAGCAAACCCATATGACCGACCCACTTTTCCTCTGTATGAATGTTGATGATTGACTCAAAAGTAAGCGAAACAGAAATACTGCTTAAGCCTATTTTTCCTTCTGCCTGCATCATTCTCCTTCTTTTCCCCGTTTAAAATTGCATTTATATTTGCACCACAGACATTTGAATTGCCTTCTTTTCTCGTTTCTGATACAACCCCTTTCGTAGAATGCTCTAGAATGCGTTCATCTGGCAACAGCTCGTTTCTGGAGGTACTTGCAGCTCCACTGAATATAGATCCTGATGATGGGGGAACCACAATTACTTCATTTGATTCAACTGATTTGGTGAGACTGTATCTAGAACTCAAATACTTTCTCGGTGCATCAACAACATCCCCTTCCTCAAGTTCACGTAATAAGGCGAACGAATCAAAGTATTCATCCGATAACTTGCTAGGACAGCTTGAGTTCTGTGAACTCGAAGAATGGGATTCAGGATCTTCTAAATCATTCAATTCCAAGAAGTCTCCGTTCAATATGCATTCCAAGTCTGCGATTTCTTGTGGAGAAGAGTTTGCCTTACTTTCCTTTTTAGAATCTTGCTCCAAGGTATTATTAATTTTTGGTATAACTGATGCCTTTAAACTAATATCCTTTGATTCAATGATGTTTTTGCAGTCTTTGGCATGTGTCCCTTTTTCAAGATTACTCCCGTTGGAGAGGAAGACTCTACATAGTGATATGGACTCCTTTTGGTTATTTTTTTCACACGGTAATTCCTTTTCAGTAATGGTATACTCTTGCATAACCCAATCGGTTCTTCGAGTGTGAGGGGCCTCGCCTTCGTAATATTCTAGAGTAGACAGCCACCCATTTATCTCAGAGTTCGAATATATGTTACAAGCTTGTCCTTTGGCCTTCCAGTATCCTAAAACTGATTCTTTTCTCTCATTCAAGGGTACTAAGTACCAAAACCCCTCTGGTAAATTGGAGGGCAGGAACAGGTGAGGGTTTGAATCTGCCAGCACGTTATTTGGGAGGCAGACTCCGTGTGTATAATCATCCAGGAACAAAAATATCTGCTCATCACTCCAGTAGAAACCAATTTCAGCAGGAGAAAAGGGTGGCTGTGCTGGAGGACACATGGGAATCCAAATGCTTTTCGAATACCCAAAGTGAAGTCCTCTCTGCTTTACTTCAGTAAGCCAAACTCAATCCTTATTCCAAATTTAGGTTGATCAAGAAAAAATTTGGGATCAAGGGGCTGTGAGCTTGGGCAAACGGGTTGACCTGTTAGCTTTAGTAAAACCCAACAGCAGCCACCCTATAAGTAGACCCCCTTGATCCCAAATTTTTTCTTGATCAACCTAAATTTGGAATAAGGATTGAGTTTGGCTTACTGAAGTAAAGCAGAGAGGACTTCACTTTGGGTATTCGAAAAGCATTTGGATTCCCATGTGTCCTCCAGCACAGCCACCCTTTTCTCCTGCTGAAATTGGTTTCTACTGGAGTGATGAGCAGATATTTTTGTTCCTGGATGATTATACACACGGAGTCTGCCTCCCAAATAACGTGCTGGCAGATTCAAACCCTCACCTGTTCCTGCCCTCCAATTTACCAGAGGGGTTTTGGTACTTAGTACCCTTGAATGAGAGAAAAGAATCAGTTTTAGGATACTGGAAGGCCAAAGGACAAGCTTGTAACATATATTCGAACTCTTTGATAAATGGGTGGCTGTCTACTCTAGAATATTACGAAGGCGAGGCCCCTCACACTCGAAGAACCGATTGGGTTATGCAAGAGTATACCATTACTGAAAAGGAATTACCGTGTGAAAAAAATAACCAAAAGGAGTCCATATCACTATGTAGAGTCTTCCTCTCCAACGGGAGTAATCTTGAAAAAGGGACACATGCCAAAGACTGCAAAAACATCATTGAATCAAAGGATATTAGTTTAAAGGCATCAGTTATCCCAGAAATTAATAATACCTTGGAGCAAGATTCTAAAAAGGAAAGTAAGGCAAACTCTTCTCCACAAGAAATCGCAGACTTGGAATGCATATTGAACGGAGACTTCTTGGAATTGAATGATTTAGAAGATCCTGAATCCCATTCTTCGAGTTCACAGAACTCAAGCTGTCCTAGCAAGTTATCGGATGAATACTTTGATTCGTTCGCCTTATTACGTGAACTTGAGGAAGGGGATGTTGTTGATGCACCGAGAAAGTATTTGAGTTCTAGATACAGTCTCACCAAATCAGTTGAATCAAATGAAGTAATTGTGGTTCCCCCATCATCAGGATCTATATTCAGTGGAGCTGCAAGTACCTCCAGAAACGAGCTGTTGCCAGATGAACGCATTCTAGAGCATTCTACGAAAGGGGTTGTATCAGAAACGAGAAAAGAAGGCAATTCAAATGTCTGTGGTGCAAATATAAATGCAATTTTAAACGGGGAAAAGAAGGAGAATGATGCAGGCAGAAGGAAAAATAGGCTTAAGCAGTATTTCTGTTTCGCTTACTTTTGAGTCAATCATCAACATTCATACAGAGGAAAAGTGGGTCGGTCATATGGGTTTGCTTATTATCTTTGGATAGGTGTTGAAAGAACGAGCAAACTAGATGAGGGAACGACATGGAAAGGGGCATTAGGGAGC	MCPPAQPPFSPAEIGFYWSDEQIFLFLDDYTHGVCLPNNVLADSNPHLFLPSNLPEGFWYLVPLNERKESVLGYWKAKGQACNIYSNSLINGWLSTLEYYEGEAPHTRRTDWVMQEYTITEKELPCEKNNQKESISLCRVFLSNGSNLEKGTHAKDCKNIIESKDISLKASVIPEINNTLEQDSKKESKANSSPQEIADLECILNGDFLELNDLEDPESHSSSSQNSSCPSKLSDEYFDSFALLRELEEGDVVDAPRKYLSSRYSLTKSVESNEVIVVPPSSGSIFSGAASTSRNELLPDERILEHSTKGVVSETRKEGNSNVCGANINAILNGEKKENDAGRRKNRLKQYFCFAYF	OTHER
Rs_project_406914	Rs_project_406914__TRINITY_DN39480_c0_g1_i12	FINAL_EXTENDED_DEG_ANNOTATION	3.79937	-1.37553	1.97678	21.7574	0.000223975	0.00522557	TRUE	0.437875754508615	0	6.29451047721684	11.8297130148946	0	sp|Q3E936|MAKR1_ARATH Probable membrane-associated kinase regulator 1 OS=Arabidopsis thaliana OX=3702 GN=MAKR1 PE=1 SV=1	putative membrane-associated kinase regulator 1 [Primulina tabacum]		sp|Q3E936|MAKR1_ARATH	Probable membrane-associated kinase regulator 1	3.55e-56			brassinosteroid mediated signaling pathway [GO:0009742]; lipid metabolic process [GO:0006629]; response to brassinosteroid [GO:0009741]	kinase inhibitor activity [GO:0019210]	cytosol [GO:0005829]; nucleus [GO:0005634]; plasma membrane [GO:0005886]; plastid [GO:0009536]		ath:AT5G26230;	other_or_unresolved	Q3E936	MAKR1_ARATH	reviewed	MAKR1 At5g26230 F9D12.20	Arabidopsis thaliana (Mouse-ear cress)		FUNCTION: May negatively regulate brassinosteroid signaling.			SUBCELLULAR LOCATION: Cell membrane {ECO:0000250}.		IPR039620;		NP_197995.1;	AC005965;AF077407;CP002688;	Brassinosteroid signaling pathway;Cell membrane;Lipid metabolism;Membrane;Reference proteome	AATACAATGAACAACTAAGTACATCTTCCCGTCATATTAATAAAACGAATCCTTCCAATTTCCCCAACCATAAATTAAAACTATTTCCCCGACCACCGGTCAAAATCCAGATGATTTAGCCAGCCGCCACCGTTCCACCACCACCATGGGACGGCGCTCTCAAAAGCACCACCACCACTCCGCCACCAAATCCCACACCCTTCCTTCCTCCCCAACCCACTCCTCCTCCTCCGACTTCGAGTTCATCATCTCCCTCTCTCCCCACAAATCCTCCTCCGCCGCCCTCTGCCCCGCCGAAGACCTCTTCTACAAAGGCCAGCTCCTCCCTCTCCACCTCTCCCCCCGCCTCTCCATGGTTCGTACCCTTCTCCTCTCCTCCCCCTCCACATCCTCCTCTTCCGACACCACCACCACCGCCTCTCGCGACTCCACCGCCTCCACCTCCTCCACCTCCTCCATCGATCTTCCCCACCACCTAGACTGTGATTCCTCCCGACCAAGCTCCGTCACCGACGATGAATTCAAACGCCTCACCAATACCACCACCACTGCTACTACCGGCAACATTCAATCACTCAACTTTCTACCAAGAAAACCATCTAAGTACTTCTCCCTCGCTAAATTCTCCTCTGTTTTCCGAAAGGAACACAAAAATACAACCGCGGCGGCAAGGGAGGACATAGGTAGTGGCTGAACCTTGCTGTAGCCTGGTTCAAATTTTTCCTTTTTTTTCTTTTTAAAAAAAAAACTAAAAATTATAATATGATTTTTAGGATTTTAAATTTTCTTCAATGGTGTATTTGAGTTGATGGATTTGGAGTTAAGGATTTCAAATCCATAATAATAAATTCATCACACTTGTTTGGATACTCTTGAAATCCATTCGTTTAACTTGTTTATTTTAAATTTTCACAAAATGAAGTCATTTAAATTATTTTTTTTCAAGTCCAAACCCTTCGACCCGATTTGTTTGATGCTACCTTTAAGGGCAGTGCCCCTCAATGGCAGCATCACTATTGAATCTGCATACCCAATATTGAGTATGCAGATCAAATAAATGGGATGTCCAAGGATATCCAAAAAACATTGTCCTTAAAAACACCCCAACAAAACCCTTGCAACCTAAGAAAATTCGTTATAAAAAACTTATAATAACAGCGATTTTATTTAACCCACTAGATTTATTTTGCATGTTGAGAATTTTTGCCCCTATAATAAACTTTACGTGTTTGTCACCAAAGACGTCCCATAATTTCAAGAACTATTAAAAATCATATCAAAGTTTGTAATTTTTTCTACCAAAAAAATATTTTTGAAAGTCCCTTATTTATTTCAAAATTTTTTATGATTATTTTGTCAGTTCAAGTCGGATTCGAATCATGTATCCGTCCTTGCACGACGGTATCCGGCGGAACCGCTGTCAAGCGAGTGAGCTCAAGCGCAAAAGAAGTTGTCCTCAAGTACTTCAAAAAGGTGAAACCTTTATACGAAAAGCTCTCCCAAAAACAGCAGCAGCAACAGAAAACACCCACTCCTCCCCCGCCGCCTCCGCCGTCGTCAAGATTTCCAAATTCATCAAATACTACTACAAATATTTCACATCCGTTTTCGGGAAGTTCGAGGTTTCCCAGCAGAAGAAGTTGCATTTCGAGTTGCCCATCTTCGATGGGATCATCGCCTAGCCATGGTAAAAGCGGGTTAGGATACGGGTTCGGGTTTTCGCAAATGGATCGTGCTGGATCGGGCATGTATTATTCGGGTAGTTCGACGATGGAGGAATTGCAGAGTGCTATTCAGGGGGCAATTGCGCACTGTAAGAACTCAATGCTGCAGAATAAGACTATGGTCAGTAATGAAATCTGAGAGAAAAAAAAAAATAAAAAAAAAAGGTTTGATAGTTTTGTTGATTTGATGTATAATTTAACCTTGACTTATGTTCTTTAGTATCTATTTTGTTATTACTGGTTTTTTCTCGTCTCTTTATTTGATTTGTGAAACTACGCCCATAAATCTTCCGTCCAATATTTGATGCATTAATTTCCAAATTTAATGAGTAATTAGTAAATCGTGGCATGTATATGAATACTTTTTAAGAATCATTCGCAGAAATTATGTTTTATGAATGTTTTTTGAGCTTCTATATATAATTTAAGGGTTTTTGGCATGGAAACCCGTGATAAGATGAATTAATAGATAGTTTATCTCATTGATTTTTGAAATAAGTAGTTTACCCCATTGTAGTTTGAATTTTTTTTTTTGTGAAAATAAGGTTTTTACCCCCTTATAGCTTGTGAGTAGATGCGAATTACACCTTATGTATATACTAGTTTTGAAACCATAGGGGGTAAAATATTTGTGTTGAGACTATAGGGGTAAAATGTCTATTTTCAAACCACATGAAGTAATCTGCCTATTTTCAAAATCACATAAGGATAATCTGTCTATTTTCAAACTATATGGTAATAATCTATATATTTCAAATCCAC	MIILSVQVGFESCIRPCTTVSGGTAVKRVSSSAKEVVLKYFKKVKPLYEKLSQKQQQQQKTPTPPPPPPPSSRFPNSSNTTTNISHPFSGSSRFPSRRSCISSCPSSMGSSPSHGKSGLGYGFGFSQMDRAGSGMYYSGSSTMEELQSAIQGAIAHCKNSMLQNKTMVSNEI	OTHER
Rs_project_407076	Rs_project_407076__TRINITY_DN39475_c0_g2_i4	FINAL_EXTENDED_DEG_ANNOTATION	3.68301	-2.81933	1.69035	20.3494	0.000426004	0.00830595	TRUE	1.4490497963452	0	9.40108761384048	8.24326370333811	0	sp|Q9SRM3|JOX1_ARATH Jasmonate-induced oxygenase 1 OS=Arabidopsis thaliana OX=3702 GN=JOX1 PE=1 SV=1	leucoanthocyanidin dioxygenase [Dorcoceras hygrometricum]		sp|Q9SRM3|JOX1_ARATH	Jasmonate-induced oxygenase 1	1.27e-94	PF03171;PF14226;		defense response [GO:0006952]; negative regulation of defense response to insect [GO:1900366]; regulation of defense response to fungus [GO:1900150]; regulation of jasmonic acid mediated signaling pathway [GO:2000022]	2-oxoglutarate-dependent dioxygenase activity [GO:0016706]; iron ion binding [GO:0005506]; jasmonic acid hydrolase activity [GO:0120091]	cytoplasm [GO:0005737]		ath:AT3G11180;	other_or_unresolved	Q9SRM3	JOX1_ARATH	reviewed	JOX1 JAO1 At3g11180 F11B9.11 F9F8.3	Arabidopsis thaliana (Mouse-ear cress)	1.14.11.-	FUNCTION: 2-oxoglutarate-dependent dioxygenase involved in the oxidation of jasmonate (JA), a stress-induced phytohormone synthesized in response to attack by pathogens and herbivores, which triggers the activation of defense responses via the JA-mediated signaling pathway (PubMed:28559313). Converts JA to 12-hydroxyjasmonate (12OH-JA), an inactive form of JA (PubMed:28559313). Prevents over-accumulation of JA and indirectly its bioactive form JA-Ile under stress response (PubMed:28559313). Acts as a negative regulator of JA-mediated defense signaling, by contributing to 12OH-JA accumulation, which represses JA defense responses upon infection by the fungal pathogen Botrytis cinerea and the herbivorous caterpillar Mamestra brassicae (PubMed:28559313). {ECO:0000269|PubMed:28559313}.	CATALYTIC ACTIVITY: Reaction=jasmonate + 2-oxoglutarate + O2 = (1R,2R)-12-hydroxyjasmonate + succinate + CO2; Xref=Rhea:RHEA:67144, ChEBI:CHEBI:15379, ChEBI:CHEBI:16526, ChEBI:CHEBI:16810, ChEBI:CHEBI:30031, ChEBI:CHEBI:58431, ChEBI:CHEBI:132022; Evidence={ECO:0000269|PubMed:28559313}; PhysiologicalDirection=left-to-right; Xref=Rhea:RHEA:67145; Evidence={ECO:0000269|PubMed:28559313};			Iron/ascorbate-dependent oxidoreductase family	IPR026992;IPR044861;IPR027443;IPR005123;IPR050295;		NP_187728.1 [Q9SRM3-1];	AC009991;AC073395;CP002686;	Alternative splicing;Dioxygenase;Iron;Jasmonic acid signaling pathway;Metal-binding;Oxidoreductase;Plant defense;Reference proteome	TCCGCCCGCATACTAATCGTCACACACGTTATCAATCCACGTGTTTGACTTATATAATGTCACACGTGCAGGAGAGTGTGTGAGTTATCCTTCATTGAGAATTTATAAGCTATGCTAGCTCTTTATAAAACTCATCATGGGTATTTTAAGGGACATAAATGAAAATGTATAATCGATTATTATATTCTCACATAATCTTTTATATAATTGGATGAACGATGCCGACGACTATACTTTAAATTATATAAAAAAAGATTACATGTATTGAAAATGCATCAAAACATGCTAATAGAAAACCCCACTTGTTTGGTACTTTCATATTTATTTATCTTTCACAGTATAACTTCTAATTAAAATTTTGGATAATTCAATTTCTCAATATTCAGTTCCAATATTCAAAATCAATAATTTCTACATGCACTCGTATATGATATTATATAGTAATGATTGACTCGATTAATTTGCACACCTTCTATATCTTATAAGGTAGAATAACGAGCTGATTCGATTCGTTTACACATATACCGATTTCCGGTACGCATACCTTAGGTAACTGGGGAGGGCAGGCCACTTGTTAAAATCTCTCAAGTTGCATGGAAGATAATGAAGAAAGTAGTAATCGCACCAGTCCAGGATGGCCCCTTTCTCCACACCTAGGCGGCTGCCGTAGCCTTCGTATGTCTCCGGCGAATTCGCGTAGCGTTTCTTGACTTCCATGGGCTGGTGGAAGAAGTCGTGCCAAGCCTGTTGGGCTCGATCCATCAACTCGTGGCTGACGCCGTGGTTGACAACCTGAAAGAATCCCCACTCACGACAAGCTTCCGACATGTTTCTCAACGCCACCGTGTCGTGATTTCCGTCGCACGCCCCGCCGGATAGGTCGATTATAGGAATATTGACATGGCTGGAGATGGAACCCAGTAAGGGTCTAGCCTCGGGCGACTTCACGTATCTATCGGGAATCGTGGCCATGCCGCTGTCGGATAAGGATTGGACACGGATTATCGGCTCTGGCCAATCACTAGGGACACTCATAACTTATGGACGAGGTCAAAGGGGTAATGAGTTGCTTGTGAGATAGAATTGAGGTTGGTAGTGGTGGATATATAATAGAGATCACTTGATGATAAAGTCATAAGACCCATTTCACCAGAAAAATG	MSVPSDWPEPIIRVQSLSDSGMATIPDRYVKSPEARPLLGSISSHVNIPIIDLSGGACDGNHDTVALRNMSEACREWGFFQVVNHGVSHELMDRAQQAWHDFFHQPMEVKKRYANSPETYEGYGSRLGVEKGAILDWCDYYFLHYLPCNLRDFNKWPALPSYLRYAYRKSVYV	OTHER
Rs_project_407078	Rs_project_407078__TRINITY_DN39475_c0_g2_i9	FINAL_EXTENDED_DEG_ANNOTATION	14.9753	-5.48742	1.60119	15.1853	0.00433183	0.0413877	TRUE	18.4634879808623	30.9112605817249	14.8601368604401	15.5464028604828	0.368653363716383	sp|Q9FFF6|JOX2_ARATH Jasmonate-induced oxygenase 2 OS=Arabidopsis thaliana OX=3702 GN=JOX2 PE=1 SV=1	jasmonate-induced oxygenase 2-like [Primulina eburnea]		sp|Q9FFF6|JOX2_ARATH	Jasmonate-induced oxygenase 2	1.86e-129	PF03171;PF14226;		cellular response to toxic substance [GO:0097237]; defense response [GO:0006952]; negative regulation of defense response to insect [GO:1900366]; regulation of defense response to fungus [GO:1900150]; regulation of jasmonic acid mediated signaling pathway [GO:2000022]	2-oxoglutarate-dependent dioxygenase activity [GO:0016706]; iron ion binding [GO:0005506]; jasmonic acid hydrolase activity [GO:0120091]	cytoplasm [GO:0005737]; cytosol [GO:0005829]		ath:AT5G05600;	other_or_unresolved	Q9FFF6	JOX2_ARATH	reviewed	JOX2 JAO2 At5g05600 MOP10.14	Arabidopsis thaliana (Mouse-ear cress)	1.14.11.-	FUNCTION: 2-oxoglutarate-dependent dioxygenase involved in the oxidation of jasmonate (JA), a stress-induced phytohormone synthesized in response to attack by pathogens and herbivores, which triggers the activation of defense responses via the JA-mediated signaling pathway (PubMed:28559313, PubMed:28760569). Converts JA to 12-hydroxyjasmonate (12OH-JA), an inactive form of JA (PubMed:28559313, PubMed:28760569, PubMed:33516967). Is specific to free JA, and cannot oxidize the bioactive form jasmonoyl-L-isoleucine (JA-Ile) or other JA-amino acid conjugates (PubMed:28760569, PubMed:33516967). Prevents over-accumulation of JA and indirectly its bioactive form JA-Ile under stress response (PubMed:28559313, PubMed:28760569). Acts as a negative regulator of JA-mediated defense signaling, by contributing to 12OH-JA accumulation, which represses JA defense responses upon infection by the fungal pathogen Botrytis cinerea (PubMed:28559313, PubMed:28760569). Acts as a negative regulator of JA-mediated defense responses upon infestation by the herbivorous caterpillar Mamestra brassicae (PubMed:28559313). May be involved in the catabolism of cytotoxic polycyclic aromatic hydrocarbons (PAHs) (PubMed:27637093). {ECO:0000269|PubMed:27637093, ECO:0000269|PubMed:28559313, ECO:0000269|PubMed:28760569, ECO:0000269|PubMed:33516967}.	CATALYTIC ACTIVITY: Reaction=jasmonate + 2-oxoglutarate + O2 = (1R,2R)-12-hydroxyjasmonate + succinate + CO2; Xref=Rhea:RHEA:67144, ChEBI:CHEBI:15379, ChEBI:CHEBI:16526, ChEBI:CHEBI:16810, ChEBI:CHEBI:30031, ChEBI:CHEBI:58431, ChEBI:CHEBI:132022; Evidence={ECO:0000269|PubMed:28559313, ECO:0000269|PubMed:28760569, ECO:0000269|PubMed:33516967}; PhysiologicalDirection=left-to-right; Xref=Rhea:RHEA:67145; Evidence={ECO:0000269|PubMed:28559313, ECO:0000269|PubMed:28760569, ECO:0000269|PubMed:33516967};			Iron/ascorbate-dependent oxidoreductase family	IPR026992;IPR044861;IPR027443;IPR005123;IPR050295;		NP_196179.1;	AB005241;CP002688;AY039893;AY133665;AY085111;	3D-structure;Dioxygenase;Iron;Jasmonic acid signaling pathway;Metal-binding;Oxidoreductase;Plant defense;Reference proteome	TAATTTTTTGTTATATTTTTTTTTAGTTGTTGAAAGTTTAATTAAACAAAAAAAAAAAAAAACGGAAGAAGAAGAAGAAGAAGACCAAACCCAATAAATTTTTATCAATCCGATAAATAATTATTAAATTTTACTTTATTGGTAACACAAATATACCAACGCCCTAGCCGGAAAATTTACAGAATCAGCTTATCCAAATTAATTATTTTTTTTAAAATATATGATATTTTCAGAACAATTCTATATGTACATTTTTATATTGAAAATGATCATAAATTTAAAAATATCTAGTTACCAGATTGGATTTGTATCTATTTCTCACGTTCTTTAAAAGAAACTCGTTCAATTTGACTTGTGATTCGAAAACTGTCGGTTTATCCACTTTGATTTTCAAAATAGACAGTTTAACCGCTGTAATTTAAAAACAGACAATTTACTACCTTATGATTTGTAATATATACAAAATACTCATTCCATGTATGGCATGCGAGGGAGATTGTGCGATAAAAAATACATATTTACAAGCCGTAGTAGGTAGAAATGTCTATTATCAATATCACATGGGGTAAACTACCAATTTACAAACCACAGAGATAAAATGCCTATTAACAAGTAAATTATCACTAGCTCAATAGATAAATCGGGAAAGAAAGGACTCGATATCTGGGGTCTTATTTGGCTCTAATGCATTTGGAACATCTTAAATCTTAAAAATAGTGTCTTGTTTATGAGCGAAGGGGTATCCATGGGGTGTGTGACCGAGCTGATCAAGGTTCGATCTTGGACTTGGCTTAAGACCAATGATAGTCGAGTTTCTCAATTTGCTTTATCTGATTGGTATCAATTCTTTTGTCTGTGTTTATGGATATTTATAGTATTTTGGACCACTAGTTTACTTTTTAGTCCCATACCAACTTCATTTTCTTGGTTTGCTTGGATAGTTGTAATCTTTGGATTTCTAGGTTGTCCTATACTTTGCACCCTTGGTGCTCTTTTTTTTTTTTTAAAATAAATTGCTTTGTCTTGTATGGAAAATAGAAACAACGGTGTATCCCTACGTATATTGTCCTTAGAACAACATCAATCCAACCTGATTTTTCGTACATCAAATTTTAAAATAATAAAAACAAGACTGACCTGAATCTGGTCGCCAATGTTCACGATGAATGCATGTGGAGCAGGTTTAACCGTGATCCAGCCATCATCCCGACGTACTTGGAGCCCCGGAACATGTCTGTCGGGTAAAAGTAACGTCATGCCACCCGGATCCGAATGTGGAGACAGGCCGAGCGTGAGATCCGGCTGTGGACATTTAGGGTAAAAATTCACCCTCAAACACGCCCCTTTGTCATCCCCTCCGAATGCATTCTGTAGAAAATCTTCCTTCAATCCCAAGTTTATGGATAAAATTTTTAGCAATACCCCACCAAGCCTCGCCACTTGTTCACAATATTCAGCAATCACTTCCCTTAGGTAACTGGGGAGGGCAGGCCACTTGTTAAAATCTCTCAAGTTGCATGGAAGATAATGAAGAAAGTAGTAATCGCACCAGTCCAGGATGGCCCCTTTCTCCACACCTAGGCGGCTGCCGTAGCCTTCGTATGTCTCCGGCGAATTCGCGTAGCGTTTCTTGACTTCCATGGGCTGGTGGAAGAAGTCGTGCCAAGCCTGTTGGGCTCGATCCATCAACTCGTGGCTGACGCCGTGGTTGACAACCTGAAAGAATCCCCACTCACGACAAGCTTCCGACATGTTTCTCAACGCCACCGTGTCGTGATTTCCGTCGCACGCCCCGCCGGATAGGTCGATTATAGGAATATTGACATGGCTGGAGATGGAACCCAGTAAGGGTCTAGCCTCGGGCGACTTCACGTATCTATCGGGAATCGTGGCCATGCCGCTGTCGGATAAGGATTGGACACGGATTATCGGCTCTGGCCAATCACTAGGGACACTCATAACTTATGGACGAGGTCAAAGGGGTAATGAGTTGCTTGTGAGATAGAATTGAGGTTGGTAGTGGTGGATATATAATAGAGATCACTTGATGATAAAGTCATAAGACCCATTTCACCAGAAAAATG	MSVPSDWPEPIIRVQSLSDSGMATIPDRYVKSPEARPLLGSISSHVNIPIIDLSGGACDGNHDTVALRNMSEACREWGFFQVVNHGVSHELMDRAQQAWHDFFHQPMEVKKRYANSPETYEGYGSRLGVEKGAILDWCDYYFLHYLPCNLRDFNKWPALPSYLREVIAEYCEQVARLGGVLLKILSINLGLKEDFLQNAFGGDDKGACLRVNFYPKCPQPDLTLGLSPHSDPGGMTLLLPDRHVPGLQVRRDDGWITVKPAPHAFIVNIGDQIQVSLVFIILKFDVRKIRLD	OTHER
Rs_project_407166	Rs_project_407166__TRINITY_DN13031_c0_g1_i3	FINAL_EXTENDED_DEG_ANNOTATION	11.1657	-3.12043	0.875639	22.0742	0.000193722	0.00468585	TRUE	23.0953317115909	6.65651685353766	21.2484542328437	4.04291162771862	2.64305448018945	sp|Q94HW2|POLR1_ARATH Retrovirus-related Pol polyprotein from transposon RE1 OS=Arabidopsis thaliana OX=3702 GN=RE1 PE=2 SV=1	secreted RxLR effector protein 161-like [Primulina tabacum]		sp|Q94HW2|POLR1_ARATH	Retrovirus-related Pol polyprotein from transposon RE1	1.02e-32	PF13976;PF22936;PF14223;PF00665;PF07727;PF25597;		DNA integration [GO:0015074]; DNA recombination [GO:0006310]; proteolysis [GO:0006508]	aspartic-type endopeptidase activity [GO:0004190]; endonuclease activity [GO:0004519]; nucleic acid binding [GO:0003676]; RNA-directed DNA polymerase activity [GO:0003964]; zinc ion binding [GO:0008270]				other_or_unresolved	Q94HW2	POLR1_ARATH	reviewed	RE1 RF12 RF28 At1g58889 R18I; RE1 At1g59265 T4M14.18	Arabidopsis thaliana (Mouse-ear cress)	2.7.7.49; 3.4.23.-		CATALYTIC ACTIVITY: Reaction=DNA(n) + a 2'-deoxyribonucleoside 5'-triphosphate = DNA(n+1) + diphosphate; Xref=Rhea:RHEA:22508, Rhea:RHEA-COMP:17339, Rhea:RHEA-COMP:17340, ChEBI:CHEBI:33019, ChEBI:CHEBI:61560, ChEBI:CHEBI:173112; EC=2.7.7.49;				IPR043502;IPR025724;IPR001584;IPR054722;IPR012337;IPR036397;IPR013103;IPR057670;			AB605839;AC027036;AB078516;CP002684;AB028223;	Aspartyl protease;DNA integration;DNA recombination;Endonuclease;Hydrolase;Magnesium;Metal-binding;Nuclease;Protease;Reference proteome;Transferase;Zinc;Zinc-finger	CACAGCCTAAGCCCCCACTCAACAGGACTCGACTCCCAAGAGAGCACCCCATTTTAGAAAGTAGGGACTGAAAGAAATTGTTGAATGTAAACATCGTCATATACTTAATGTTGCTCGGTTTCTCTTCTTCCAAGCTCATTTTCCTCAATCTTTTGGGGTGATTGTGTGCTCTGCCACTTATTTGATAAACCGAACTCAAACTCACTTACTAACCAACAAAACACCATTCGAAATGCTTTTTCACAAGCCTCCTTCATATTCACATCTTCAAGTAATGGGATGTCTCTGTTATGCTTCTGTGTTGCCTCGCGCTGACAAATTTCACCCTCATGCCATTGTTGGTGCCTTTATTGCCTATTCCCCAACACAAAAGGATACAAACTTGTGGATCTTGCCACTCATAACAATTTGTGTCTCGTGATGTTCATTTCTATGAAACCAACTTCCCTTTGTCATGGCCATCGGTGATTCATCCCATTTTTCCTTCTTATTTTACACATGACACTGATTCTGGTGTAAATATACCAGTTAATCTTCCACCTAATGATTCTGACATTCTTAATCCACCATCTATTCCTCCAAATTCAGATTCCTCATCCATTCATATACATTCTCCTACACAACCACTTAGAAAGTTCACTAGACAGTCTGTGCTTCCCATTTGGACAAAGGAATATATTTGTCCTATTCTTCCTAAACCTCTACTTCTAATCCCATTTTCAACTTCCTATCTTTTCCCACATGTCCCCTAAATACCTATCATATTTGTCATCAATTTCTGCCATTAAGGAGCCTAGTTCATACCAGGAGGGTGTCAGAAATTAGCCATGGAAGAAGAACTTGCTGCCCTTGATGCTAATAAGACATGAGAGTTGATTTACTTTGGGGAAGAAAGCCATAGGAAATAAATGGGTATCTACAGTCAAGTATCATGCGATGGGAGTATTGATCGTTTCAAAGCTGGACTCATTGCTAAGGGTTACACACAAGAACATGGAGTAGATTTACCATGACACCTTTTCCCACGTGGCTAAAATAGGCATTGTCCATTGCTTTCTAAGTGTGGCAGCAAGATATAATTGGCCATTGTTCCAAATGGATGTCACCAAAGCTTTTTTTGCAAGGTTATTTGGATGAGGAGATCTACATGATTCCACCTCAAGGATTTGGTAATCAGGGGGCGCGTAAAGTGTGTAGATTACTCAAATCCTCGTATGGATTAAATCAAGTATCTCGATAATGGAATATAAAATTTGCACATATTATGATTCGAGGAGGATTTCGGTAGTCAAAGCATGATTATTCATTGTTCATTAGAAAGGATGACAAACACATTACCTTGTCGATTGTGTATGTTGATGATATAATAATTTCAGGGAATCATATTGGTTCTATAGAAAAGCTATTGCATTCCACCATAAGAATCAAAGGAAGCTTAAAATATTTACTTGGCATCGAAGTAGCTCTCGCTTAAAACATGGAATATATCTAAACCAACGGAAATATGCGCTTGATTTGCTGTCAGACTCTGGACTTTCAGGAGCTAAGCCGTGCGACACTCCAATGGAACAGAATTTAAAGCTAACCACCAAGGAATTTGATAATGCTGTCAAACAGAATGAATTGGAGGATGTTTTGCTTGCTGTTGCAGATGTCTACAGACGGTTGGTGGGACATCTTATATATCTTACTATAACAAGGCCTGATATATGTTATGCGGTTCGGAACTTAAGCCAATTTATGCATCAACAAAAAACATCTCACTTAGAGGCTGCTGGGAGAGTTTTGAAGTACTTGAAAGGGGCACCAGGATTAGGAATCTTGCTATCTGTGGTCCAGTAGCTTTGCAAGCGTACTGTGATGCCGATTGGGGCACATGCCCAATGAGCCGTAGATTACTTATAGGATATTGTGTGAAGTTTGGGAACTCCTTAGTATCATGGAAAACCAAAAAACAAAGCACCGTATCATGTTTCTTCTTCGCAGAGGCAGAATATAGATCAATGGCCACTACTACATGTGAATTGGTGTGGATTGATGGAATTTTGAGAGATATGGAACTGGAGTTTACAGAACCAGCTACTTTGCATTGTGATAATAAAGCCACCCTCTATATAGCTTCGAATCCGATGTACCATAAGCGTGCGAATCATATAGATATAGATCACCATTGGTTAGAGAAAAGATTCAAGAAAAATTCGTGAGGACTTCGCATGTGAAGACGCAAGAGCTACCTGCTGATTTATTCACTAAGGAGGTAGGGACAAGCCAACACAATTATTTATCGTCCAAGTTTGGCGTTGTAAACCTATACCAATCTCGAGAGCAGTGTAAAGAACGTTTTCATCTTTGTTACTCGTAAAATCGTGTTATGGCAGTTACCTTTGATAGGGTAGTTAGCAAATTTATAAATAGTTTCTTTCTGTAATTTTCAGCTATTAGTAAGTACTAGTGAAGGAAGAAAGTAAAGTACAAACCAGAATGAGCAAAGGTGTCCCAAACTGTTGGAGTTCTTCCATCATCAAACGCTGCCCCCTCATACTTTTTTTGGATAAAG	MLCGSELKPIYASTKNISLRGCWESFEVLERGTRIRNLAICGPVALQAYCDADWGTCPMSRRLLIGYCVKFGNSLVSWKTKKQSTVSCFFFAEAEYRSMATTTCELVWIDGILRDMELEFTEPATLHCDNKATLYIASNPMYHKRANHIDIDHHWLEKRFKKNS	OTHER
Rs_project_407182	Rs_project_407182__TRINITY_DN13023_c0_g1_i13	FINAL_EXTENDED_DEG_ANNOTATION	7.2401	2.44427	0.734387	25.0142	4.99798e-05	0.0017061	TRUE	2.6200255664458	0	7.92657976904322	8.79387288551822	14.675497324171	sp|Q9LFV5|FK111_ARATH F-box/kelch-repeat protein At5g15710 OS=Arabidopsis thaliana OX=3702 GN=At5g15710 PE=2 SV=1	F-box/kelch-repeat protein At5g15710 [Henckelia pumila]		sp|Q9LFV5|FK111_ARATH	F-box/kelch-repeat protein At5g15710	4.3e-258	PF03478;PF00646;		SCF-dependent proteasomal ubiquitin-dependent protein catabolic process [GO:0031146]	ubiquitin-protein transferase activity [GO:0004842]	nucleus [GO:0005634]		ath:AT5G15710;	other_or_unresolved	Q9LFV5	FK111_ARATH	reviewed	At5g15710 F14F8.90	Arabidopsis thaliana (Mouse-ear cress)							IPR036047;IPR001810;IPR015915;IPR005174;IPR050796;			AL391144;CP002688;CP002688;AK229249;BT011243;BT012539;	Kelch repeat;Reference proteome;Repeat	GTCCTTTTGGCTTCTTCTCTGTCAACCATCTCTCTCATTTATTCAAGAAGCTCTTCTTCTTCTTTCAATCAGAGCAGGAAAGAACAAGAATGAACTGCAACTTCGAACTGCATAAGAGCAAGAAACCAAAGCCCATGGACGATAAATGATTTCGGGAATCAAATGAAACAACAGCATGGTCCGGTGGGAGTCACACAGGTTAGGGTTCAAGTTTCACTGTAAACCCAAAAAACTGAGTTTTGATGACTATACAGTCAATAGCTGAACAAATAGGCTACTTCGAGGTCTAAAATCGGATATTTGATCAAATGTAAGGTTACCCATCTCTCTTTTGCTGTTATTTTATCTGGATTTACGCCTTGTGGTTTTGAGTTAAAAATGTGAGTTTTTTATCTAGTTATTGTGTGAGCTTCAATTTCTTCGATTCGGATCTGGAACATGAAATGACCAATTTAAATTTGAACTTTTATGGTGTATTTCTCTGTTGATGCTTTGATTTTTTGTTGTTTAGGTAAATGGTCTTTTTCATCTGATTCTTTACTACAGAAGGCTTGCTTTTCAAGTCCATTTGCATATTTTTCTTGGATCAGGGTTTGTAGCTGATTGTTGAATCGTCGGCGGGAAATGCAGAATCAGTTTATTGGATAATAAATGGGCCACAAATTGATAACATCCAGTGTAATTTGTGAAATTCAATCTTCTTGGAGACAAGGAAGGTGACCAGGGATACAGGATTCTTGAAATGATTCGACATTAGGTTTGTTTGAGTTTTTAAGAATTTATAGCATGTTAGATATGGTTGGGGAAGCTTCTGAATCTGGGTCCGGAGCATCAAACTCCGGATTGGTGAGAAGTCGATCTTCACGTGAGGAGGAAACTCTCCACCGGCAAGCAAGTTTTGGGGGAAGTGGATCTAGGAATACCAGCCCTCTTGGCAGGATGGGATCCAGGAATACGAGTCCATCCAGGCAGAAGGTGATTAAGACCAAACCACGGGGTTTAGATGAAGAGGTTATGGCCACTTTTTGTAAAGCTGTACAACCGGATATCCAGATGGAAGATAATATATGGGCCATGCTGCCAGAAGATTTGTTAAATGAAATATTGGCTAGAGTTCCACCATTCATGATTTTTCGTCTCCGTTCAGTTTGTAAAAGATGGAATTCAATTTTGCAAGACAATAGCTTTCTGAAGTTCCATTCACAAGTACCCTCCCATGGGCCTTGCCTCCTCACGTTTTGGAAAAATTCACAGAATCCTCAATGTTCAGTTTTCAGCTTACCTTTGAAACAATGGTTTAGGATTCCATTTACATTTCTGCCACAGTGGGCTTTCTGGTTAGTTGGTTCGTCAGGGGGCCTGTTCTGTTTCTCAGGATTGGATGGGTTGGCATTCAAAACATTAGTTTGTAATCCATTAACACAAACTTGGAGGACTTTGCCAAGTATGCATTACAATCAACAGAGACAGTTGATAATGGTAGTTGATCGAAAGGATCGGTCTTTTAAAATTATAGCCACCAGTGATATTTATGGTGACAAGTCTTTGCCCACAGAAGTATACGACTCTAAATTTGGCAAATGGTCACTTCACCAAATCATGCCAGCCGTTAATCTTTGCTCCTCAAAGATGGCATTTTGTGACTCGCGGTTGTATTTGGAGACTCTTTCACCACTAGGTTTGATGATGTATAGAATGGATACGGGCCACTGGGAACATATCCCTGCTAAATTTCCCCGGTCTTTATTGGATGGGTATCTAGTAGCTGGAACTCAGAAGCGCCTGTTTCTAGTTGGAAGAATCGGTCTTTATAGTACTCTTCAAAGCATGAGGATATGGGAGCTTGATCATTCAAAATTTGTTTGGGTTGAGGTAAGTAGGATGCCACCAAGGTATTTTCGAGCTCTCTTGAGATTATCAGCAGAAAGATTTGAATGTTTTGGTCAGGATAATCTGATATGTTTCACATCTTGGAACCAAGGGAAAGGTCTGCTCTATGACGTCGATAAAAAAGCGTGGTCTTGGATCGCTGGATGTGCTCTTCAATCGTACAACAGCCAGGTCTGTTTCTATGAGCCAAGATTTGATGCTATGATCTGTTGATCTTGGCTACCGTCAAGAATCCAAGATCAAAATTCCAACATTCGGAATGCTTTACTTAACCAGTACTATCACGGTAGTGTCTTTTTGTGTTAATTAACAAATATTTGTGAGTGGTCGTAGTAGATTCTGTATTTTGGAACACCTTTTGACTCGAAAATTACTAAAAGTTGAATGATAAGGAAAATAATTTTAGTGTTCAGATAATGTCGTGGATGTAGTTCCTGTGGGCTGCTGAATCTGGCCTTTCTCTGCTTTAAGCAACTCCTCATCATTTATAGTATACACTGTCACCATACTTCTGGTTATGTGGTAAGAATTAACGTGTTGATATATTGTGTTTATGGTTTTCAAATATATTCATGGCTATTCTGATGGACAAACATGTATTTTTAAAAATAAAACTAATAGTACCTTTAGATTAGTGCTTTCATAGATTAAAACAGAACGAGAGGCATCGTTAAAGTTATCTTTCATCTTTAGATTTGTAGTTTATTAGAGTTTCGGAGATGCTTCTTACCCAGGATTTGAAGGAAACATAGTTTCTCACCTGAAACTGTTGAATTATCTTGTTGGATTATCATTGAGTTCCAAATCAAAAATCAAAGCTAGGACATGATTGTGAGCATGGAACTATTCTCTTGATCTTGACAGTTATTAAAAGCCCGCAAGACGGGCGCAGCCGTC	MLDMVGEASESGSGASNSGLVRSRSSREEETLHRQASFGGSGSRNTSPLGRMGSRNTSPSRQKVIKTKPRGLDEEVMATFCKAVQPDIQMEDNIWAMLPEDLLNEILARVPPFMIFRLRSVCKRWNSILQDNSFLKFHSQVPSHGPCLLTFWKNSQNPQCSVFSLPLKQWFRIPFTFLPQWAFWLVGSSGGLFCFSGLDGLAFKTLVCNPLTQTWRTLPSMHYNQQRQLIMVVDRKDRSFKIIATSDIYGDKSLPTEVYDSKFGKWSLHQIMPAVNLCSSKMAFCDSRLYLETLSPLGLMMYRMDTGHWEHIPAKFPRSLLDGYLVAGTQKRLFLVGRIGLYSTLQSMRIWELDHSKFVWVEVSRMPPRYFRALLRLSAERFECFGQDNLICFTSWNQGKGLLYDVDKKAWSWIAGCALQSYNSQVCFYEPRFDAMIC	OTHER
Rs_project_407242	Rs_project_407242__TRINITY_DN13043_c0_g2_i1	FINAL_EXTENDED_DEG_ANNOTATION	34.5689	-2.21587	0.712074	30.9535	3.12904e-06	0.000197523	TRUE	28.21756703037	11.4486150302685	77.4175633606443	56.2424814837133	6.09444486824904	sp|Q94HW2|POLR1_ARATH Retrovirus-related Pol polyprotein from transposon RE1 OS=Arabidopsis thaliana OX=3702 GN=RE1 PE=2 SV=1	secreted RxLR effector protein 161-like [Primulina huaijiensis]		sp|Q94HW2|POLR1_ARATH	Uncharacterized mitochondrial protein AtMg00810	4.99e-62	PF07727;				mitochondrion [GO:0005739]			other_or_unresolved	P92519	M810_ARATH	reviewed	AtMg00810; At2g07683	Arabidopsis thaliana (Mouse-ear cress)					SUBCELLULAR LOCATION: Mitochondrion {ECO:0000305}.		IPR043502;IPR013103;			Y08501;BK010421;AC007143;AC007730;CP002685;	Mitochondrion;Reference proteome	AGAATTAAGAGCTTTAGAAAACACTAATACATGGATTCTTACAGAACTTCCTCCTGGAAAACATTGTATTGGTTGTAAATGGGTTTATAAAGTAAAGTTTAAAGCAGATGGTAGCATCGAACGTTATAAGGCTAGGTTAGTAGCTAAAGGCTATACCCAAGAAGAATGGATTGATTATTTTGACACATTTTCACCTGTCGCCAAGCTAACAACAGTTCGTATTTTGTTAGCCATTGCAGCAATTAAAAATTGGCACATCCATCAATGTGACGTTAACAATGCCTTTTTACATGGTGATTTGGATGAAGAGGTATACATGTCCCCTCCCCCCGGATATTGCCAAAATAATGATTATCGTGTATGTAAACTTATCAAAAGTCTCTATGGTCTTAAACAGGCTTCAAGGCAATGGTTTCACAAACTTACTACATGTCTTCTTACATATGGCTTTAAACAATCTAAATCAGATAGTTCTTTAATCACCATGACTTCTTCTCTTTCATTAGTATATTATTAGTATATGTAGATGATATCATTATAGCAGGAAATTACTTAGCAGATATTGAATCCATTAAATCTCATTTGGACGCCACATTCACAATAAAGAATTTAGGTGAGCTGAAATTTATCTTGGGCCTTGAAGTCGCTCGAAACTCGAATGGTATTACTCAATATGCTTTGGATATATTACATGATACAGGTTACCTAGGATGTAAACCATCCTTGACACCCATGGAATCTACTCTCAAGTTATCTGCAACTGAAGGAGAATTACAGAAAGAACCCACATCATACAGGCGCTTAATTGGATGAAGAGGTATACATGTCCCCTCCCCCCGGATATTGCCAAAATAATGATTATCGTGTATGTAAACTTATCAAAAGTCTCTATGGTCTTAAACAGGCTTCAAGGCAATGGTTTCACAAACTTACTACATGTCTTCTTACATATGGCTTTAAACAATCTAAATCAGATAGTTCTTTAATCACCATGACTTCTTCTCTTTCATTAGTATATTATTAGTATATGTAGATGATATCATTATAGCAGGAAATTACTTAGCAGATATTGAATCCATTAAATCTCATTTGGACGCCACATTCACAATAAAGAATTTAGGTGAGCTGAAATTTATCTTGGGCCTTGAAGTCGCTCGAAACTCGAATGGTATTACTCAATATGCTTTGGATATATTACATGATACAGGTTACCTAGGATGTAAACCATCCTTGACACCCATGGAATCTACTCTCAAGTTATCTGCAACTGAAGGAGAATTACAGAAAGAACCCACATCATACAGGCGCTTAATTGGTCGTTTACTTTATTTGACAATAACGAGACCTGACTTGGCTTACAATATTCAGTCTTTAAGCCAATTCATCGCTAAACCGACTCAACAACATATGTCCGCTGCTCATCGCATACTAAGGTATCTTAAGTCCTCCTCGGGCCAAGGTATTTTCCTATCTAATACTTCTTCTTTACAACTTCATGGATATAGTGATAGTGATTGGGCGGGATGTATAGACACTAGACGCAGTGTTACAAGTTTTGCGATCTTTCTTGGTGACTCTTTAGTTTCTTGGAAATCCAAAAAACAACAAACAGTTAGTAGGTCATATGCGGAAGCAGAATACAGGGCTCTTGCTTCTACCACTTGCGAGGTTCAATGGTTATTATATTTATTACACGATTTTAATGTTTCTCACAATTCTCCTGTTTTACTTTATTCTGACAGCAGTCCGCATGTTGCACTGCTAAAACCCGGTTTTTCATGAACGCACAAAACATATTCAAATTGATTGTCATTTGGTAAGGGAAAAAGTTCAAGCAGGAATCATCACAATTCAACATATTCCCGCTGCCGAACAAATTGCTGATATCCTAACCAAACCACTGGGCAGTCAACTTTTTCACTCGTTCATTTCCAAGATGCACATGAACAACATCCATGTCCATCTTGTGGGGGGCTGTGAAGATACAATACCAAGTCAGACAATTAGTCAAGAGTCAAACGATTAGTCAAGCTTTTCCACTAAATAGTATAATTACAATTAGGACTTAATTAAGTATTACTTAATTAAATAATGCCCATATATATACTTTTTTCATTACCTTAGAAACCCTATCTCACTTTATCTTCTCTCTGGAAAATCATTCGTCTTCTTCGATGAATTTGTGTGAACGATTTCTTTCTTCAATGATATGAATTTCTTAGTTTTGCACTGCTTAGCACTAGATTAACAAGTAGGATTTTTTAATTAATTAACCCAAATAAAAATATTAATACACAAAATAACCTCAAATATCATTATTTTCGAAAATGACTCAAAGCGCCAACTAGATTGGCGCGCCTTCAAATTGAAGGCGCCACGCCTTCTTCAGAAATTCTGAAATGTGAAGGAGGCGCCACAAAATAAGGCCCCACCATGCTTATTGGCTTTACTTACCATCACTGGGCTGCATATTTGTAACAAAATGAGTGTGAAGAGGATCGTTTAAGGTTTACCTCTGTGGAACAACCAAGCATTTCAACTGATTTCCTCCTCTGGGCTAACGCCCGTTCTTGGTTTTGATCCATTATCTGCTAGAGGAAGTTAAAAAAAAAAGA	MESTLKLSATEGELQKEPTSYRRLIGRLLYLTITRPDLAYNIQSLSQFIAKPTQQHMSAAHRILRYLKSSSGQGIFLSNTSSLQLHGYSDSDWAGCIDTRRSVTSFAIFLGDSLVSWKSKKQQTVSRSYAEAEYRALASTTCEVQWLLYLLHDFNVSHNSPVLLYSDSSPHVALLKPGFS	OTHER
Rs_project_407245	Rs_project_407245__TRINITY_DN13043_c0_g3_i1	FINAL_EXTENDED_DEG_ANNOTATION	11.8948	-2.34291	0.870281	24.0662	7.74715e-05	0.00238668	TRUE	9.64618450962812	7.44159976967451	21.4485187144344	20.679191966233	1.95879937055665	Uncharacterized Ramonda serbica protein													other_or_unresolved																	GCCGGCTTTTTCGTTAGGCCTTGTTCGCCTTTTAGGGTTTGGGGAAATAAGTGAGCGCCGGTTGGTTCCTCTTCATGACTGGTGGTCCTTGTCTATTTTATGGTCTTGCGCTGGTGGGCGAATGAGTGTTGTTCGGTGGTTGTTGTCTCGGACCGAGGGTTATGCGTTTTTAGTCTTTTTTGCAGCGAGTTGATTGATGGGAGCCGTCCATCGTTCTTTTTTGCGACGTCTGTTGGTGGCGCCGCTGTGCACCTTGTTTCTCGTGGGCAAATCGAGGTTGCGTGGTCTTGCTCGGAGGTTTACGTCTAGGACCGTTGGTTCGCAGTTGGTTTTGTTGGTGGCTCGTGGTCCTCGCTGTGTTTTGCTCGGTGGTTTACGCCTCGGACCGGATATCAGTGCTTTGTCTTGTGGTTTCTTGCCCCTCTCTTTGTTTCCCTTTTTCTTGCAGGGATCCGGCTCATCAACCATCATTTCTTTTCGGACGTCACTAATATTTCTGTGGTTTAAAATCTTTCTTCCCTTCTATAAGTTGCATTGTTAGGTGTTATTTTTGGTTGTGCATTTTCTCGTCTTGCCTTCGGGGTTTTGTTGCTGCAAGTTTCTTTTAGGTTTGTTTTTCTTCTTGTTGCTGCATGGATCTTTTTTCACATGACTTCTTCGTTTTGGGTGTTACAAGCTGGATTAGTGCTATTGCCTTATAAACACTGCGTGTGGTTACTTGTTAATTTTTTGGGGATTTTATTTCTATGCTGCTTTTTACGGGTGTTCATATGCTGCTGCTTTTACGGGTGTTTCTTGTGCACGAATTTTGTTTCCATGGAACCTGCGAGTTTCCTGTGCATTGGGTTCTCACTTCTGGAGAGAATATTTGTTTATTTTACTTTTTTAATTCCCTTCTATATCTGTATTGTATTATTTGGATTTTGTGTTGGTGTTATGGGTTCGTATTGTTGTTGGAACAGTGTTGAATGGCCTTTGAGCTTGGGCTTTGGCTTTGATAAATTGGTCTGCTTTGGATTCCAGAGGTGTAGCCTGGGCAGGTGATATATACCGCAGGTTTAGGCCTATGTCTCTATGCTGCCCTCTTCTCTTTCTTTTTAGCCCAACTATCTTTACTGTAAAATTATAATTCTTTCTAAGATGGTTAAGAAATTAAATGTCTTGATATTGTAGTTCAATAATGTTACTTGATTGACGATAATAGCTTCCATTATCTGTATTTTACGCTAAAAGAAATCCTGCATATCTTGTTAGTATCACTTGCATGCATGTCAAACATTAGTCTTGTAGATATTTAGGGAAACTGAGTCATTGTATTTTGTCTGCTGAAATATGTGAAGTCAACTTCACTTATATGACATGCTATGTCTTTTCTTTTTTTTGAACTTGGTCAATCCCCTCGGTTCCTTGTTATAAACTCAGAGATTTTGTGCACTCTCACTGTTTTGCCCCAGATGGCTCAAATCATACAACTACCAAACTCTCAAATCAACTGGAAATTTATGTTTCGAAAAATCCATGGTGGAAATTAATCTGGAATGTAGTTCATATCTGAAATGTAGTTCTTAACGACACAGACACTAAGGACTCTCTCATCCAATTTAATTTTTTTTCCCACTCGAAGATATATTTTTTGCATAAAACATGTTCTCCATCATTACTGTATCAACTGTATGTACTTAAATTATATTATATTAGCTAAACTAATCTGCCTTCTACAGCCAATAACACAAATTTTGGTCAATTTTTCTAATAAAAACAAATAAATATTGCTACCTAGCAGAAATAATGAAATATGATGAAAGCTATTTTTTGGGTTTATAAGGATTGGTTTCGGCCGTAATCCTATCGTACAAAATTTGAGTAATTAAAAGGAAAACATAATACTAAATGCTAGCTACACCCCTTTTAGGGACCAAATTGTATTAATACTAAATTCTTACACTTATGTGAGGCTACTTTATCGGAAATGTATTTCTCTGTTGCGTCATTTACGTCCATGCCTCATTTGTGATATGGGAGTCCTTTTTTCCTCATCGAAAAAAGGGATCTTTCTCCCGGTTTTGAAAAGTTTGAAAAAAGGGATTTGTTGGGTTGCATCATTGTGCTTTGTGTTGTGGAACTGGGTGAAATTTTTTTAAAAAAACACAAACAACATTGTTCATTGTTGGGCGGCGTTTCTTTAGTTCAACGAGATTTGCATCAGTGGCTACTTTTCATTCGATGTTTCCTGCAATTGGGATCCACGTGTACTCTCACCAACGTTGTTAGGGTTAATGATGTCGTCAAACCGACATGATAATAATTTATATATGTCTTCGTTCTGTACGAACTTATAGGTGATTAGTCGTCTGACACTATTGAGATAGCCTCCACTGGTTCTCTGGAAAATTTAAATTTAGAGGTTTCGATTACATGGTGACATGCAACAGTTGGTCGTTTCTATGTATATTTATGTTTGTCAATTTATGTTATTCTTCTAAGCGGAAAAAAATATCGCCTACACTTGCGAGCTTCCTTTCCTCACTAATATTTGTTACTACTCTTTGTGATAAAAAAAAACCTTACCAAAAGACATGCTGCGTTCCCTTGCTATGTTGCATGTGTGCGTGCGGTCCTTGTTTCGTATCTTGCGACCGTCTCATTGGGTTTCTTGGTATTTGTTGCCTCGTGTTTTTCCCCCCTATGGCTTCACTTTCCTGCTGTTCTCGCTGCTATATACGTGTGGAAGCACGATTGTTACAACGCTCTTTGCATTTATGCGGTCGCCTGTTAGCGTCAGCATGGTACATCTTTACATTTTACCCACCTCCCATTTCCACTACACTTCTGATGTTTCTCTCTCGGATTGTCTCGGATTGTCTTTTAGGTACGACATGAACCATCGTCACCTTACTCAAGTGTAGGCTTAGTATGTCAAATGATGTCCCAACACCGTTCCTAATATTCAAGGAGGCCGTTCAGGGAGGCCTGGAAAAAGAAGAGGGATACCACGTCAATGACCGTTACTATTTTACGCCGTGTTAGTTTCCAGATATGTGGTCAGCCAACGGAAAAACAAATTAACTTGGACAAAAAAAGGCCGCGCGTTTGCCTTTCTGACAACACTAGGCTTTACCCTCCAACAATCTTTACTTTTCTCGTTTTTTTCTCTCTTTAACCCAAGAAAACTGTTGTCATTCAGCTTGCGACAACGATACTAAAAAGAACTAACGACCAAGAGGTCTTTGCATCGGATTATCAATGATGATAACGACTCAGAAGACGATCTCAGTGCTGATAAAAAACTCGATCTACATCAAACCATTGTCGAAGATTATCTCCCTCTATTCCATATAGTGAGCATGTGATCTTTACATTTTTCTTTTGAAGTCTTGTCTGAC	MGAVHRSFLRRLLVAPLCTLFLVGKSRLRGLARRFTSRTVGSQLVLLVARGPRCVLLGGLRLGPDISALSCGFLPLSLFPFFLQGSGSSTIISFRTSLIFLWFKIFLPFYKLHC	OTHER
Rs_project_407292	Rs_project_407292__TRINITY_DN13079_c0_g1_i1	FINAL_EXTENDED_DEG_ANNOTATION	24.2035	-0.107735	0.856999	20.2976	0.000436165	0.00844931	TRUE	40.5421340511078	0	15.934515742056	16.1551806138373	37.5615668497764	Bromodomain extra-terminal - transcription regulation	uncharacterized protein LOC142546746 isoform X2 [Primulina tabacum]				5.4e-58	BET							other_or_unresolved																	CATATAGGGGCTTTTCGGCCAGTGGAGAGATGTTTTGAACGGACCCTAAATCGGCATGTGTCCATGAATCGACCAAGATAATACGCCAAAATACAATTAGAAACTGAAAGGTTTTGGAGATTAAGCTGCGTTCTTCCTTCGTCCAGCGTGCTTTGGATATTCAGAGGTAAAACCAGTGACATGTTGGAGACTTCTGGGTGTTCAAGTGCTAAAGGGGAAAACCTAAGTATGGGATTGGATTTCTTTGGTCTCTATACAAGTGAAGTAGCTGAATTGTTGGCCCAAGACGAAGATCTTGTGCCTTTTTCACATAAGAAACGTGAGAAGGGCACAACTAAAAGTAGTTGCCCAATGAAAGAAAAAGACAGTTTTGGTAGTTCTAGTTCGTTGTATTCTAATGGAGTAGGAGATTCTCTTTCAGAGTTTAGAAGGGAGAGATTAAAAATATTGCTTCGGCAAAGTGTGTTTACTCTTACACAGGAGGTCAATGAGGTAATAAATCCTATAATATCATTATGTCGACTACGATCATGTTTGAGATATAAAGATGGTCTTCTATTAAGCTCTAATGGCTTGTCACTGAACACCGATGATTCAAAACACCTGCACAAGAAGCCTAAAGCATTATCTTCCTCTTCGGTAAAACCAGTGACATGTCGGAGACTTCTGGGTGTTCAAGTGCTAAAGGGGAAAACCTAAGTATGGGATTGGATTTCTTTGGTCTCTATACAAGTGAAGTAGCTGAATTGTTGGCCCAAGATGAAGATCTTGTGCCTTTTTCACATAAGAAACGTGAGAAGGGCACAACTAAAAGTAGTTGCCCAACGAATGAAAAAGACACTTTGGGTAGTTCTAGTTCGTTGTATTCTAATGGAGTAGGAGTTTCTCTTTCAGAGTTTAGAAGGGAGAGATTAAAAATATTGCTTCGGCAAAGTGTGTTTACTCTTACACAGGAGGTCAATGAGGTAATAAATCCTATAATATCATTATGTCGACTACGATCATGTTTGAGATATAAAGATGGTCTTCTATTAAGCTCTAATGGCTTGTCACTGAACACCGATGATTCAAAACACCTGCACAAGAAGCCTAAAGCATTATCTTCCTCTTCGGT	MLETSGCSSAKGENLSMGLDFFGLYTSEVAELLAQDEDLVPFSHKKREKGTTKSSCPMKEKDSFGSSSSLYSNGVGDSLSEFRRERLKILLRQSVFTLTQEVNEVINPIISLCRLRSCLRYKDGLLLSSNGLSLNTDDSKHLHKKPKALSSSSVKPVTCRRLLGVQVLKGKT	OTHER
Rs_project_407381	Rs_project_407381__TRINITY_DN13027_c0_g1_i3	FINAL_EXTENDED_DEG_ANNOTATION	17.8669	-0.414363	0.865787	17.2959	0.00169312	0.0219089	TRUE	29.3272144086356	0	8.16914728519551	20.6701753380068	21.9797380933419	PWWP domain	uncharacterized protein [Henckelia pumila]		sp|P59278|Y1745_ARATH	Uncharacterized protein At1g51745	0	PF00855;				nucleus [GO:0005634]; protein-containing complex [GO:0032991]			other_or_unresolved	P59278	Y1745_ARATH	reviewed	At1g51745 F19C24.5	Arabidopsis thaliana (Mouse-ear cress)							IPR044679;IPR000313;			AC025294;CP002684;BT002989;	Alternative splicing;Reference proteome	GTTAACTCTCCACCAGACTCGCACCACTTCAAGCCTTAACTCCCAACGTCCGCAACGCTTATACACGTACCAAACATCGTCTCTACGTATCAAATCCATTGTTTTCTTGGATCAAGCCGCTAATCCCCTGTAATTTCATTGTTTCCCCAATTTTGAGGTTACCCAAAACTTTGAAAGAAACCCTAACCCTACCCCCATTTGCTCAATTATCAGATTCAGATAGTTGATATGCTGCCTTATTTCTAATCCGTATGAAAATTCCCGGTTTCCAGTGTTCATTATGCGTGGCTAACCGATTGGAGTCGGTACAGTAATTTTGTTCTGTCGATCATCGAATCAAAGCGTGTTTTTTCTTTGGTACTATTTGTGATTCCTTTCCATTATTTCGTTGGCAGAGGTAATAAGGTGAAATAATCTGCCTCGAGGACTTGGTCCTAATTTTTGTTGGTAAAGTAAAAAAGATGAGAGAGTGAGCTAATAAATCAATAAGGCGTGTAGAGGGTGAGAAGGATAAGACTTATTTTGTGTGTGCACTTGATTATGTGCCAATTTTGCCTTAGACATCATAGCATATATTTGTATAGAGGAAGTGATGGGTAGCTCAGAATCTGGGGAAGTGGCAGATGGTTGTGTGGGGAGTATAGTGTGGGTTCGAAGACGCAATGGGTCTTGGTGGCCTGGAAAAATACTTGGTCAGGAAGAGCTATCTTTGTCCCATATAACATCTCCGCAGTCTGGAACTCCTGTGAAGCTTCTTGGGAGAGAAGATGCTAGCGTGGACTGGTACAATTTGGAGAAGTCAAAACGCGTAAAGGCATTCCGATGTGGTGAGTTTGATGACTCTATTGAAAGGGCTGAAGCAACTCAGGGTATGCCTCCAAAGAAAAGAGAGAAATATGCTCGTCGGGAAGATGCAATACTACATGCTCTTGAACTAGAGAGGCAATTTTTGGAGAATAAATATGGGAAATTGGAAAATTCTTCTAATCATAGGAGCAAATTGACACCAGATGATGCAACATCTTCAGAGTATTTGGCAAATGAAGTCAGAAATAAAAATGAATCCAGATCAGATCAAATATCTGAAAGACTTGGTTCGTCTCCGGTTGAGAAGAATGAGGTCTGTCTGTATGAAGTGATTGCAAGAGAGGAAAGTCAACTGAGTGGAGATGATGATAGTGCCGGTGTGCTGCCTCGAACGCGAGGATCACAGGACTTTGGTCTCCGCACTGCACCACTTAGAGAGGAGCTATCCGGAGTTTCATTCCGTGCAAATAGGAGCAGATGTGCTTACCTGTCGAATGATTCTGGAGATTATTTGAATGATGGCCGATTGAAATCCTCGCTGGCGGAACTGCCAGTTTCCAAACTTGAAGAAAAAGACCCGCCCTATTCGGATTTGGGTGAAGAACATGTTTCTGTGTCTACAGAGGATACAGAAACAGATTGCTCTGAGACGGATTCCATGGAATCAGATTCAGATGATGATTTGACTGCACTTTCTGATGGTTCAGCCTCTATAGAATTGCGACCTAAATATCCGAGAATTGAAGCCAATGAAGGGCATGGAAGTATCAATAGTGATGACCCTGATGAATTGACATTTCCAGATGGCTTGTCCAACCCAAATGAACTTGCACCAACTAAATCAGGTGTATCCAAATGGCAGCTGAAAAGGAAAAGAAATAACCGCGGCCTTGGTAAGCAGTCACTTGACAGAGCTGAGTCGGAAGTATTCAGACGATATACGAATGGAAGAAGTTCCAATTGTACCAGCGGTGGTATCAAGGCTGATTCAAGCCAGAAGACCTGTCGTACCCATGTGGCCAAATATAGATCGACAGGTCTAAGTCGTTCTAGTCACAATATTATAGATTCAGATGTGTTGACATGGAATAATTACTCTGCAAAAAGAGGATTTTGGGAGGATGCTCGTGAGTACACCGTTGCTGATAGGCATCATTTCGGTGGTAGGATCATGTTGGTAGATGTGGATTTAGAAGTTAAGGCCAATAACTACAGAAGGGATGTTCCTTTAACTTCAATGCTGAGTATGCTAAATGGACATGCTATAATTGGTCATCCCATCCAAATCGAAGTTCTTGAGAGTGGTTCATCAGAAAACCTTCTTGCTATAGCTGATAATATTTTCACCGAATCATTGGAGAGTCCTAACAGGCTTCCCCCCTCCTGGAGGACTGGTCGTAGGACAGCAAATTCTCGTGTTCCACGCCCACATTTGTATTCATCAACTGAAAATGATTGTAAGCAGCAAGCTCGATCTATCTATCAAGATAGAAAGCTTCCCTTTGGCTCCAGTCAAGGTCAGAAAGCAAATATGTCGATCTTTTCAAACTACTCAGCTGACGGAATATCCAAAAATTCACCGAGGAAAACTAGCCCATCTACTACTCAGAAGATAAGAACATTGTCTTCGATCGCCTTGGAGCCAAAAAATAGTCCCAACAATACGCAAGGTGGTGGCAGCAGCAGCAGTGACTACCTTGTGGATGGGCTGATAAAAACCGAATGTGTACCCACAACTGTTGCTTGTATACCTGTTAGCCTGGTATTCAGTAGGCTACACGAGGAGTTACTCGGGCGCCATCAGTAGCAACAGCTTCTTTGGTCTATTAGGGTTAATCCTAGCTGCATGTACATTTTAGGAGAGCAATAATGACGACAACATCCAACATCCTAGTTCACCGAATCCTCAAGTGCCTCAGCGCCGACATAATATCGTGCAGAAGTGTTAAAGATTTGAAGTAACAAAACACATTTTATGTTGTGTGGACGTGAAAAGAAGAGGATGTGACTGGGATCTATCTGCAGCCTGCAGGAGATAGGATTACATATTGTAGATTTATGTTTGAATGGGTGTACATTTTTATTTTGACTACTCAAATTTTTCTTTTCTCGATCATGACTATATAGTTAATAATTCCCGGATACGTTGGAATCTTATTATTTTTATATTTCGAAATAAGATGGTATTTTCCTCTATATATTAATATGTTTTTACTAATTTGTTTCATGAATTTATCTTACAATCTATTTTGCTCGTTCGTAGGAAAATCTTAGTTTCGAAAATTTTGGTTGAGAAAAGTAGAATCTTTCGGATAGATGAATTAAAATTGATTGTTGGATCCTCGAGCAGTTTCCACCATGTCAAGAATCAGTTTCCACCATGTCAAGAATGGATCCTGCTCCTACAAAGGATAATGGTGAGGCGGCTATAGTTTCCATCCGAATGATTTGTAGAATGTGGTGTATATAATGCAAGAGTAACAAACACAATCTTGCGGTTCATTTGCGGAAATATTGCACTACCAATTTCATAGTGGCATGTATTTGCTCCTCTTTCAATGCATAGGGAATGAAAGAACAGAATGTTATGAAGTCCATTTTGACAGGACTAAACGTAAGCATTCCCATATAAGAGTGTAGTTTCCTCACGCTATGGTTATCATCCTTGCTTCTCAAGGTGGGAAGACGCTGTCAAGATACTATTATCAGTTGAAGCATTTAATGGTAGGACTAGTGAGACTCATAGCCAAGGGAGCAACATGTGACCTTCAGATAATTGAGGCTGGTAACTTGGTGATTTCTGTCCAACTACTGGGGAAAGTCCACTGGAAGAAAATAGCGAATCACATCAAAATACCGTGACTATTGTGGCAGAGTCTCAGCTTTCCGCAGAGCAGGAACCAGTAGTAGAACCTGAGCAGCAGCCTTATGCTTCAA	MGSSESGEVADGCVGSIVWVRRRNGSWWPGKILGQEELSLSHITSPQSGTPVKLLGREDASVDWYNLEKSKRVKAFRCGEFDDSIERAEATQGMPPKKREKYARREDAILHALELERQFLENKYGKLENSSNHRSKLTPDDATSSEYLANEVRNKNESRSDQISERLGSSPVEKNEVCLYEVIAREESQLSGDDDSAGVLPRTRGSQDFGLRTAPLREELSGVSFRANRSRCAYLSNDSGDYLNDGRLKSSLAELPVSKLEEKDPPYSDLGEEHVSVSTEDTETDCSETDSMESDSDDDLTALSDGSASIELRPKYPRIEANEGHGSINSDDPDELTFPDGLSNPNELAPTKSGVSKWQLKRKRNNRGLGKQSLDRAESEVFRRYTNGRSSNCTSGGIKADSSQKTCRTHVAKYRSTGLSRSSHNIIDSDVLTWNNYSAKRGFWEDAREYTVADRHHFGGRIMLVDVDLEVKANNYRRDVPLTSMLSMLNGHAIIGHPIQIEVLESGSSENLLAIADNIFTESLESPNRLPPSWRTGRRTANSRVPRPHLYSSTENDCKQQARSIYQDRKLPFGSSQGQKANMSIFSNYSADGISKNSPRKTSPSTTQKIRTLSSIALEPKNSPNNTQGGGSSSSDYLVDGLIKTECVPTTVACIPVSLVFSRLHEELLGRHQ	OTHER
Rs_project_407486	Rs_project_407486__TRINITY_DN13015_c0_g1_i23	FINAL_EXTENDED_DEG_ANNOTATION	9.49828	-2.47359	0.979022	24.9527	5.14233e-05	0.00174161	TRUE	10.8638785890626	0	18.3419415778108	16.0465309875513	2.02083976967531	sp|Q84VX3|ALF4_ARATH Aberrant root formation protein 4 OS=Arabidopsis thaliana OX=3702 GN=ALF4 PE=1 SV=2	aberrant root formation protein 4 isoform X5 [Primulina eburnea]		sp|Q84VX3|ALF4_ARATH	Aberrant root formation protein 4	2.52e-19	PF08568;		callus formation [GO:1990110]	ubiquitin-protein transferase inhibitor activity [GO:0055105]	chloroplast [GO:0009507]; cytoplasm [GO:0005737]; nucleus [GO:0005634]		ath:AT5G11030;	other_or_unresolved	Q84VX3	ALF4_ARATH	reviewed	ALF4 At5g11030 T5K6.20	Arabidopsis thaliana (Mouse-ear cress)		FUNCTION: Required for the initiation of lateral roots independent from auxin signaling. May function in maintaining the pericycle in the mitotically competent state needed for lateral root formation. {ECO:0000269|PubMed:14731255}.			SUBCELLULAR LOCATION: Nucleus {ECO:0000269|PubMed:14731255}.		IPR016024;IPR019516;IPR013877;		NP_001154704.2 [Q84VX3-1];NP_196664.4 [Q84VX3-3];	AL391222;CP002688;CP002688;AK227498;BT004637;	Alternative splicing;Developmental protein;Nucleus;Reference proteome	ATTGGCTAACATCATATACATTTCCCAAATTAGGGTTGGATGATTATAGGATTCTGGATGACATCGACCAAACATATTTTTAGGCTTTGATTGAAGCTTGCTTTGTGATTAGTTAATGTTTGTATCTGTCAATCATGTGTCTATTTGTGGTGGCCCATGCCATTTTAATTTCTTTTTTTTTTTCTCACTGGCTCACTGCGCTGCTGAATAGTTGAAGTACAGTTGTGCGCAACGTAGATGGCTGGGAGTGGTGAGATGTCGAGGGCTTCTACGGATGAATTAGCTTCCAGGAGTGTTGGAATGGATGCACAGATGTTCTGCGAGGCTAATGGGTACGAAACGCGACTAGAACAGTTCATTGAAGCGGTTCTCAACAGCACTTCGGAGCAAGCAATATCAGAGATCGTTAATTTTCTTGACTCAGTCTCTAACTCTGTTATATCGGAAGTTGAAACAGAGGAATCTGAAAGAACCGCATTTGAAACCCTTGAGAAAATCCATCAATTCGTTTGTTTACCTTCACTAAATCAGGTTTAGTGCATCAGTTACCTTTTTTTGCTGGGGTTTTAGAGTTCACAGTACCTTTTCTTCTTCTTGTTAATAGTGAGCAAATGAAACTTTTAGGAGGCTATAGATATGTTGGCATTTGACTTGCCCTAGGGTCGTGACAAGGTTTGGTTGTGTGTCAAGAAGGTGTTCTGAGGTTACTAAGAAGATTATTGATCAGTTTGTTGATCATTGCAGCCCACGTGACATGATCTCTATTTTTTGCGAGGTGCAATTTCTGGTTCAAATTTTTCCTCACTTCAATTCTACTTGTGTATTGATCTTTGAGAATTATTTTCTGTTGACTTGTTCTTATGTTGTTCCCCCTTTTATCATCTTGAAAATTGTATGTACGTAATTTGAGGTTGGATGTATTTGGTTCTGGTTAGATGAAAGATGCTATGTCCTTTGTCATGACAAAGTGTAAGCTTTGGAGTCTTATGTACTTAAAATTACTTGTGTTTTATTTTGTGTGACTGATTGAAGAAGCTTTTTTTTCTCCTGGTACACTACCACACTCCTAGTATAAGTTTCCTTAATGAATGGTAATGAAAGTTTGAAAATTTTACTTCTGAGTCTGATGGTCCTGTCAGACCAAATGCTGCCTTCCTACTTCTTTTCAGTCATTATAAAGACCAAATCCGCTTCCTACTCCTTTTCAATCATTTATATGAGGCAAACAAAATATGATATATTTTTTATTTGAGGAGCCTCATGCCGGGTTTGCATCTGAGCAAACATAATAGCTTTCATATTCTTCAACTTCTCATGTAGGCATTCGTGCTGAGACTATTTCAACAAAACTATAAAACGCCTTACTTGAAATTAAGGATTTCATGCCACATGTGCGGGCCAAAGGGCAATTTGTTGTCAAACGTTTGGCCAGTCATATAGTACCATTGTCCTCTCCATGGGCCAAGGACACATAAAAGATGAAATGAATCATAGTCTTGTTCTCCTTCTGTCCTTTACTCGATCTTGACCTGATATGACTACCATTATACTATTACAGATAGTGTAGAGACTGGAAGTCGAGGCATACCTGATAATATGAAATTTTATTCATTCTTGATACAATCCAAAATTTTTTACCCAAAAAAAACAAAACTACGTAGTCATAGATTTCTGGCAAAAGAAATTTTAACATGCATTACACCAGGAAATCAGAGACAATGCTTAAATTAATGGAGTGGTCTATAGTTGCTGCACATGTTCTATATTGGAATATGCTGGTGTATCTTGTGAGGCACGTTTGATCACCTTTGGTTTGTTCAATTCGTGGAAATCTGTAGCTGCCTTATTTAATGATATAAAAGATTACCAATTTTTCAAATGATTTTACTGATGTTAATTTGAAAATGGCTCAGGCATTAGGTTCTGCAAGCGAGTTGTTCATAATGCCCCGTTACTTTGTACCACTTCTTGTTGGGCTCGCCAAAGTTCTGGTTTTAATTCAGAGGCGGCACTTCGAGCAAGTAAATGCTGCAGTTCCGGTAGTTCTTAATGTTTTAAAAACTTTGTCCTCCACATCAGACTATGAAGATACTGATTACGAAGAATTGTTCCGAGCAGCAACTGACATTGCCAGCTCTATCCAAGCAGTCTGTGTGAAATTGGAAGGCGACAACCACAAACTCCATGCTTTATTGGGCCTCTATGTGTTACAGCTCATGGTGGACAATTCATGCGAAATTAAATTATTCAACTATTTTCAGTTGCTTCTTGAGTCGCTCGACTTCATTATCTATGTGATAAAAAATCATCCTCAATCTGCAGGCCCTTGTTTCAATTGGAATGAGAAGTGAAATATTGAGATGTATTCCATTGGTGGTACACTTATCCGAGTTCCTTCATTATTGCAAATTGTCATATATTGGTTTGATAACCGGATGTGAGGTTGCTAAGATCTCTAAACTTGTAATTGTAGGTAAACTTTATTTAAATGTATCCAATGTTATTCTCTGTCTGTATTTTTTAAATGAGTTGAGAAGAAGTTGATATGTATCTTTAAAGAGAGGACTTTATTCATGCCTCATTTCTCGAATTATAGATGATGGTGATGATGATATCAGTTGCTTTTCTCATGTCAAACTTGGAGCTTCACTTGCAGGTTGGTAATTGACCGCTTGTACTTCTTTGTTGATATTGTTGGCTGCCCAAGAACTACCTTTATCATTTCGTTGATGCATTGATCCAGTAATTTGGGGATACAAGAATTCTGAGGTTGCTATGGCTGCCAAAGCTGATTTGACTGCTGTCAAATGGAAACTTCAAGATCAATGGACCAGTAGATGGGAATCTGTAGGCATGTTGAAATTTATATTCTCACATACTGATCTACCATCGGAATTGAGAAGGCATGCTATTGAATTCCTGCTTTGCATAATGGATGGCAGTGCACCAGACTCTTATGATGACCTTCTGGACTACACAACACATATGCCAGCTATCTATGCAAGTTTGCGGGCTATTGAAATGGTCATTATGAATGCTCCAGATACTACGTCAAGAAGGAATGCTTTTACTGCATTCAAAAAGGTAATAGTTCTAGTGCTAGATGCTTTGAGTTATAATTTCCTTCTTTATGTTTACAAATTTTCTTACTCTATTATTTGTTTCGCCGGTATGTGTTTGCGGACTGATAAGGTTGTGATGCTTGCTAATTGTATCTGTACGATTCTGTCCGACTGACTTTAAATTAAAATAATTCTTTTCTTTTATTTAAATTTAAGTGTATGATTGTTAATTTTGCAGAGATGATTGAGTTTTCAGGATATGCACATCTCACAAATATTTTGTTGGCTGAATTCTTCACAGGAGGCATTTCTCTGGGGTATTACTGTGTGCTTTAGCAGGATCGTTTAAACTTAATTAACCATGAACTTACTTGGAGGCAAAAATCTAGCAAGTATTTAATGATTTCAGCATCTCTTTAGAACTTGTTTAATCTCTTTTTGGGGGATGGGGTGTTTGTTGAATTGCGTCATTTACTGTATGTCAAACCAGTTTCCATGACCAAAACATTATTGTTTTGTCTTTTTCATTATTTTGTATTTTTTGTCCCCTCGTATGGTAGCTACATTAAATTCTGAAATTTTCTCATAATACATCAACATGGCTTATAAAGTTGTTATTATGACATTCTTAACTTGTAGCATCTTAAGAAATTTTGTAATAAATGTTGCAATTTGGTCTTTCTGCATCCATTCTTCCGACTCCATAAAAAGTAATTGTATCCATTCATTTTCAGTTTAACGATTGAGTTAACCAAGCGCTGAGAGACCTTTAATATCTGTCTAGTTTTTGCTCATAAATTAATCGCCTGAGTTCATTAAGTAAAAATGATTAAGCCTTCTGTAGTTGAGGCCCGCGTACCTCATTAAAATTGTTAATAGTGAACCTTTCTTTTTGCTTAACCAGTTATTGGTGACGTCCTATGTCCCCATAAAGAAAACATTTTTTTTTGATCGGGCCCCATAAAGAAAACATAGAGGGTAGCTTTTTCATTTTTTATTCCGTTTTCCATGTTTTTTTTATCCATCGCTTCCTAAAATCAGGTACTTTCAGACATTCCAACTTCTGTAAGATTTGATGTCTTAAGGGCTTTGATAAAGTCTACTGGTTCTTCTTCCATGGTAAGCCTTTGATACTGATTCAGAAGCTCACAGTTTCTTAAGTATACAGGAACTAGAACAATTACTTGTTAAGAATTTCTACTTGGTGCAACAGGTTGCGATACTTCTAGATTGTGTTAAAGAGGAAATGCACGTAGGGAAAACTGATAGAAATTCCTGTATAACATTTTGGAGTTCATCTGTGCTTGAATTAGTAGAGATGGTTCTCAGACCTCCTAAAGGTGGACCTCCATCCCTTCCTGAGTTCAGTGATGCAGTAAGTCTCTTTCTTTCTCTATATATCACCTTGGCCCCCCTCCCCTTTATTGTTTTTCCTTTCCCTTAAATTGTAGTTAGTTTAACACTTATCTTGCATCTTTTGTTGCACTTATTAGTTTGCATCTCCTAATATATTCAATTATGTTTTTCGTTTCATGATCCTCTACAATATCTAAAAGGTGCTTCAAGTTGGATTATTTTGTGTTGCGTGGCAATTTACTTTGTATAATTGTAGTGTCATCCTCTTGCTGGTTAGGACGGACATTGTTACAAATCTTTCTGGTAGTGGCTGACTGTGACAGAACATTAGAAGTTGGGCATGATGGTGTCTTTGATGAGTTATTGTGTATATGGATGCATGAATTTTTAAGGCCCATCAGTGATATGAGGATATACAGAGAGAATTATAATCTTCTTGGTGTGGCTAGTCAGCTTGTTTATGATTCCACCTTCGCGTATATATGTTGTGGTTACATTTCTTTTGAATAAAATTATTTTTGTTGTAAACTACTATATTATACTTACTAGTATTGCTACTGTAATTATTATTACTATCACCATTAAGATAAGGTAAAGCATATGTAATTGAGGCACCTAATTCATGAAGCTGTGCAGGGACAATCAATTGAGAGACGGCGGTAATTGTGCCTCTTAAATTAATGACTTGCCTTAATAATGTCTATTTTCATTTATTTTGGTATGCCCCCATTTCTCCCTTTTGTAGAATTTTGTGATTTCTTAACTTTTGTCATGGTGGGTACTGTCAAGAAGTTTGCAAAAGTTTCATTATATATAGAGAATATTCATTATATTTGTTTATTCGGTAACACCTTGAACATTATTCTTGAAGGTAGTTGTGCTGATCTTGGATGTAGCCATTTTGTTAGCTTATTTCTGGATAAACTTTATTGCACTTGAATAATATATAATTTTATCTCGCTGCAGGTTTTATCTGCCCTTAACTTTTAC	MAAKADLTAVKWKLQDQWTSRWESVGMLKFIFSHTDLPSELRRHAIEFLLCIMDGSAPDSYDDLLDYTTHMPAIYASLRAIEMVIMNAPDTTSRRNAFTAFKKVIVLVLDALSYNFLLYVYKFSYSIICFAGMCLRTDKVVMLANCICTILSD	OTHER
Rs_project_407513	Rs_project_407513__TRINITY_DN13004_c1_g1_i3	FINAL_EXTENDED_DEG_ANNOTATION	16.2246	-1.88252	0.591222	19.8102	0.000544384	0.0098983	TRUE	18.5100541289068	27.9508182106225	23.3495580006039	12.5904450841081	5.00602180468117	sp|O00370|LORF2_HUMAN LINE-1 retrotransposable element ORF2 protein OS=Homo sapiens OX=9606 PE=1 SV=1	protein ILITYHIA [Primulina huaijiensis]		sp|O00370|LORF2_HUMAN	Uncharacterized mitochondrial protein AtMg01250	7.84e-10	PF03372;PF00078;		DNA recombination [GO:0006310]; nucleic acid metabolic process [GO:0090304]; retrotransposition [GO:0032197]	metal ion binding [GO:0046872]; RNA binding [GO:0003723]; RNA-directed DNA polymerase activity [GO:0003964]; type II site-specific deoxyribonuclease activity [GO:0009036]				other_or_unresolved	O00370	LORF2_HUMAN	reviewed		Homo sapiens (Human)	2.7.7.49; 3.1.21.-	FUNCTION: Has reverse transcriptase activity required for target-primed reverse transcription of the LINE-1 element mRNA, a crucial step in LINE-1 retrotransposition (PubMed:38096901, PubMed:38096902, PubMed:7516468, PubMed:9140393). Selectively binds and reversely transcribes RNA with a poly(A) tail consisting of at least 20 adenosines (PubMed:38096901). Also has endonuclease activity that allows the introduction of nicks in the chromosomal target DNA (PubMed:17626046, PubMed:34554261, PubMed:38096901, PubMed:38096902, PubMed:8945517). Cleaves DNA in AT-rich regions between a 5' stretch of purines and a 3' stretch of pyrimidines, corresponding to the sites of LINE-1 integration in the genome (PubMed:8945517). Conformational properties of the target DNA sequence rather than specific nucleotides are key determinants of the ORF2p capacity for sequence-specific DNA recognition (PubMed:17626046, PubMed:34554261). Unlike related endonucleases, does not bend the DNA helix but causes compression near the cleavage site (PubMed:34554261). {ECO:0000269|PubMed:17626046, ECO:0000269|PubMed:34554261, ECO:0000269|PubMed:38096901, ECO:0000269|PubMed:38096902, ECO:0000269|PubMed:7516468, ECO:0000269|PubMed:8945517, ECO:0000269|PubMed:9140393}.	CATALYTIC ACTIVITY: Reaction=DNA(n) + a 2'-deoxyribonucleoside 5'-triphosphate = DNA(n+1) + diphosphate; Xref=Rhea:RHEA:22508, Rhea:RHEA-COMP:17339, Rhea:RHEA-COMP:17340, ChEBI:CHEBI:33019, ChEBI:CHEBI:61560, ChEBI:CHEBI:173112; EC=2.7.7.49; Evidence={ECO:0000255|PROSITE-ProRule:PRU00405, ECO:0000269|PubMed:38096901, ECO:0000269|PubMed:38096902, ECO:0000269|PubMed:9140393};				IPR043502;IPR036691;IPR005135;IPR000477;			U93569;	3D-structure;DNA recombination;Endonuclease;Hydrolase;Magnesium;Metal-binding;Multifunctional enzyme;Nuclease;Nucleotidyltransferase;Proteomics identification;Reference proteome;RNA-binding;RNA-directed DNA polymerase;Transferase	CATTCATTGGTCATCGTCACATTCTTGAAGGTGTTCTCATAGCGAATGAAACGATTGATGAGTTGAAAAGCCAGAAAAAAGAGAGATTCATATTTAAGGTGGACTTTGAGAGCTTATGATTCGGTCAACTAGAATTTTATTGATTAGGTGATGATGTGATGAACTTTGATGCACAGTGGAGAAAGTGGATTTTAGAATGTGTCTCGACTGCCAGAGCATCGGTTCTAGTTAATGGAAGCCCAACAACGGAATTTGAACTACAGAGGCATAAGACAAGGTGATCCACTATCACCCTTTTTGTTTGTGATAGTAGCTGAATCATTGAGCAGAATGGTGGATAAGGCAGTACAAATTAATATTCTATCACCTACATTCATAGGAAGGAACAAGGTTCCAATATCTCACTTGCAATTTGCTGATGATACTCTACTCATTGCAGAAGCTACAACTGAAAATGCTTTAACTTTTAAAGCTATAATTCGCAATTTCGAATTGATATCAGGGCTTAAAATCAACTTCCACAAAAGCAATTTAGTGGGTATCAATGTGGAGCAACAGGTTTTACAGGAGTTTGCAACGATCTTGAATTGTAAAACAGTGACATTATCGCTTAAATATCTCGGTATTCCAATAGGAATTACTTCTCGTAGGCATTATGTGGGAATCAGTGGTGGATAAATTCAGAAAAATATTGGTTGTTTGGGAAGACAAGAGTCTATCTTTTGGGGATCGGTTAATATTGCTGAATGTTGTGCTTGCCTCCTTACCGATTTACTTTTTCTCATTCTACCGTGCTCCAAAGAAAATCCTTTAAAAGTTACGATCTATGCAAATCACATTCTTTGGGTGGTAGGGGAATGTAGCCGGAAAGTAGTCTGGGTAAATTGGTCACAGGTTTGCAAATCAAAATTAAATGGGGGTCTAGGGATCAGAAATTTAGACCACTTCAACAAAGCTCTTATGGGAAAATGGGATGGGATACTTTACAAAACGGGAATTCTTTGTGGCTTAGAATCCTAAAGTTGAAATATGGGGATCTCAACTGGGTGGGTCTTTTTCTGAGAGAGGGAAGGGGGAGGGGTATGGTATCGACTTGGTGGAAAGATTTATTAAATAACTCTATTTTTTATTCTATCAGGGGGCTAGTTCGAAAAATGGGGAATGCGCTTGGGACAATTTTGGAAGGACTTTTGGATTGAGGATAGCAGTTTGGAGAGTTAATTTCCAAGACTGGTGTTAATTTCAAGGGATAGAGACATTTTTGTGGGTTTGGCAATGGGATTGGAGGAGAGATTTATTTGACTACGAGAAAATTATTTT	MEAQQRNLNYRGIRQGDPLSPFLFVIVAESLSRMVDKAVQINILSPTFIGRNKVPISHLQFADDTLLIAEATTENALTFKAIIRNFELISGLKINFHKSNLVGINVEQQVLQEFATILNCKTVTLSLKYLGIPIGITSRRHYVGISGG	OTHER
Rs_project_407693	Rs_project_407693__TRINITY_DN26502_c0_g1_i17	FINAL_EXTENDED_DEG_ANNOTATION	12.0696	1.85759	0.631765	14.5719	0.00567675	0.0495653	TRUE	6.68910092923679	9.30601844648135	12.2863487515926	6.58595002475591	24.63178135485	sp|Q55DB6|AHSA_DICDI Activator of 90 kDa heat shock protein ATPase homolog OS=Dictyostelium discoideum OX=44689 GN=ahsa PE=2 SV=1	activator of 90 kDa heat shock protein ATPase [Dorcoceras hygrometricum]		sp|Q55DB6|AHSA_DICDI	Activator of 90 kDa heat shock protein ATPase homolog	6.82e-75	PF09229;PF08327;		protein folding [GO:0006457]	ATPase activator activity [GO:0001671]; protein-folding chaperone binding [GO:0051087]	cytosol [GO:0005829]		ddi:DDB_G0269712;	other_or_unresolved	Q55DB6	AHSA_DICDI	reviewed	ahsa aha1 DDB_G0269712	Dictyostelium discoideum (Social amoeba)		FUNCTION: Co-chaperone that stimulates hspD/HSP90 ATPase activity. {ECO:0000250}.			SUBCELLULAR LOCATION: Cytoplasm {ECO:0000250}.	AHA1 family	IPR036338;IPR015310;IPR013538;IPR023393;		XP_646215.1;	AAFI02000005;	Chaperone;Cytoplasm;Reference proteome	GCCATTTGTGTTTGAGAAGGTGAGAGAGTATGTTGATGCGATGGCGAAAGGTGGGCCTGCTAAGGATGATTTGGAAGGTAAGAAAGTTGTGGCAAAGAAAACGAGTGCTTCTTCACCTTTTGCCGCGGTGGCGGTGGAGGGTAATGTGGGAAGCAACAGTGATTTGTCTGTGAAGGAGAGCAAGAAGAAGGAGGAAAAGAAAAAGGAAGGATTTAAGACGATAACAATGAGCGAGAAGTTCTACTGTCGGGCGAAGGATATGTATGAGATTTTGATGGACGAGAATAGGTGGAAAGGGTTCACTCAGAGCAATGCACGGATAAGTAAAGAGGTGGGGGGAGGGTTTAGTATTTTCGATGGGTCGGTGACTGGTAGTAATCTGGAGTTGCAAGAGGGCAAGTTGATTGTTCAGAATTGGCGGTTTGGTAGCTGGCCTGATGGCATCGTGTCCAAGGTATGATGAACACTATCCCGAGGTGCTATCTTCAATTTGGTCATGCTATAAGTTTTCTTGTATTGGTGCTTTGTAACTTATGCAACATGAATTGCCAATTGCATTAATCGTTTGCAACGATAACAATAACTAAGTTTTTAATATTAATGAATAACAGTAGACTACATGAACCAAACAAATAATCATGTCGGCTCATGCATATGTGTCAGTCTTCTCAAAAAGTTTTTTTCGATCGAAATATACTCGTTAATCATTTTGGATTCTATATATGTCGTATGTGACCAAACCAATTTGCATGATTTTTTTGCATCTCCTCTTCTGTTACAAATTATATTTACTTCACCTAGGGTGTCTTTGTTCCTTAAAATTATCTCTTCTTGTCTTACCACACATTGTTCAAGGTTGAGAAAGGCTAAATTTGTTTGCTTTGGTGGTTGATGTAGTTATGCAACTTCTCGGGTATTTCATTTGGATGATGTGGTGGCTCTTTAAACTATCTCCCACTAGCGGAAAACGGTGGAATATTTGATTTAAGTTAGTTGGACCCCTTAAATGAGACTCCAATACTTAGTTAACTTGATTCTGTGGCTAATGTACGTGCTAATGAATGTTGACACCTGCTTGTAGGTCTATTTTACAGATGTATATCTGATTGAGCATGTTTCTTGTTGCATTATTACCTTTACACGTGAATATATGTTGGCGAGTCACAGATTAGAAGTTGACATGAGCAGAATGTAATGACCAAATTCCTACCGTATAACATTATAATTGTGATTCATGTTCTCGAGCATCTACATACTCTCTCCACGGAATGGGATTAAATAATAAGAAGAAAGTATATGCTGTATGTATGATTGGACATGTCGCTTTTGCTCCAAATACACTCTATATTTACGGGATTAAACATATTTATGTGAATATAAGCATGATGTAACTGGGTAACTAAGCTAAGCCAATGCATCCTTTTTTTAATTGATGGGGACCAACGGCAAAAGATTACGTGGCATAACTCACTCTTTGCTTGGTGGTCAAGCTTATAAATATAGTAACAACCACCACACAAATTATTATGTATATCCTATGTGCTATTTTTTCTTCTCAGTTTCCCTTTTTTAAAAATACATAACAGGCATATTGATGAACTTGGGTTTATTGGTGGTTCAATAAGAGGAATGGGATGAAAGTTGTGTTCCTAAACTTTATGTTAGGGAGTGGCATATCCTCTTATTAGAGAAGGGGGAAGTTGTTTTTATTTTTTCGCAATAGGTTTTGGTCAAAGTCCTGTCGATGTTTTTCATTTTCTGCAATGGGTTTTGGTCAAAGTCATGTATGTGGATTGTACATATATATCAGCCTGGATTAACTAATATAATTTCCACAACTTCATTTTGTTGTTATATTGTCTGATCACAAGCCAACTGTTTCATGCTGTTATTTTGATGTTGATAGTTGATCCCTGAGGTGCACATGTCTATGTAGAAACTTTTGAAGTAAGCATTTGGCTGATGACGCAAAGTACTCTTGATTGCAGGTGCACCTTACTTTTGAGGAGCCTGAATCTGGTGTGACAGTTGTCAAGCTCACCCACACTGATGTACCTGAGGAAGATAGGTTCGTAACTCTTGATTGAGTGATATTGTATTATGTTTGTTTTGAATCTTTTGTGATGTTGATTTCTCCTCTCTATAATTTATGATCTTGCAGATATGGAAATGCGACAGTGGTAGAAAATACTGAGAGAGGATGGCGGGATCTTATTTTCCACAAAATACGGGCAGTTTTTGGCTTTGGAATGTGAAATTTTTACCTTTGCTCACCATTGAAGAACTTTGTTATTGTTTCTTGATTATTGAAATATGGATTTAAAATATGACATTACAGTGAGCCGACCCAAATTTTGTGGGTTGGTACACTAAAGGCTGTTTTTGATAGACTCTCTTTATATTCAACTTGTATCGGATTTTATTTGCTATCAGCTTTTAACTCCTTGGGTTTGATCAAAACTGATATTAGCTGTTTCCATTTGACACTTTTCTATCCGTATTCTGTATATTAATTTCGAGTTCGTAAACTCCATGATTATGGTTTTTTAATCCCTGCGGATCGTTGCGTGTTAATTCTTATGATAGCATGCCTGGATTTTGAAATAGGACGAGTAAGAATATATTGGGATGGGAATGCTTACGGATATCTGAATTTACTTGTTTGAAGATCTCGTGTTCACAGTTTTTTTTATCATTGCCCTTTCGGAGTATTTAGGAATGAACTTTGCTGACAAGCAATACGATGGAGGTTCAATAATCTGTTCTTTATAAGCTTGTGCCTTGTTGTTAGATGCTAAATTCTGAATAGTTTGAACATCATCTCACCTCCTCAGGTGCTAAGTTACGAAGATGCGAAAGTTGAAATCCTCGTTTTCAATGCATGGTTGTTTCTTTCACAAAAGTTCGTGTTCCAACATGACTATAACCTGCTTTCTTTGCATCCATTTTCGGCTTCGTCCGCTTTAACCTTTTCAAGTGGAGTTACGATATTATCAGAGCAGTTATTGTTGTTGGCAGAGCAAGAAAGTGTTACGAAATTGCTTTGGCAGCAACAATATAATTGCTGTGGCAATAATATTTCTCTTTCAAGTCGGGTACTGTGACACATCTTCCAACTAAACTTGCAAGTACAGAGTACCATTGGCCCAAAAATTCACTAGTCAATTATAAAAGCATAATAGCGTCAATTATAGCAATGTCAATGTCTGTACCAGCGCATGATAAACAACGGCTGCTGTTCGGCCTAGCTTTGATTATATGATTTGGTAGAAATTTAAAAGGATCTTCTATCTCTATGCAACATATTTTTTATATTTTAATTGGACCTAACCTTTAGGGGAATCATCGGCGTAGTAATAACAAATCAAAATTTTCTGAACGTTGTTTGGTGGATACATTTATTAGAATTATTTATCCACCTTCACAAGGATAGAGATTCCCAGGTTAAAAAAGAAAAATTCCCAGGAAATAGTGAGACAACTCGGATTTGATTTGAGTAACAATTTCTGATCTCGAGCTCATTGATGTTTAAAACCTTCTTGAGTTTGTTCTAGCATTATCCTTAGTCAAGTATAATGCTTGCTAAGGAGCATAAAAGATGCTTTTATCAATTTAATCTCCTTCTCCTCCTAGGAACAGGGGAATCACCGGTACCCACGTCTGAAATTCTTGAAGCATTGTTTCTTCTTCTTGATGATAAAGTAGACCGGGATACGGTGGAGTCGATTTCGATGGCATTATCAATCGTCTGACTATCAGAGTGTATAACAGCAGCAATGCTTG	MAKGGPAKDDLEGKKVVAKKTSASSPFAAVAVEGNVGSNSDLSVKESKKKEEKKKEGFKTITMSEKFYCRAKDMYEILMDENRWKGFTQSNARISKEVGGGFSIFDGSVTGSNLELQEGKLIVQNWRFGSWPDGIVSKV	OTHER
Rs_project_407858	Rs_project_407858__TRINITY_DN41656_c0_g1_i9	FINAL_EXTENDED_DEG_ANNOTATION	14.0273	-1.30444	0.943243	15.7082	0.00343671	0.0354555	TRUE	10.361982129092	46.4812544236755	10.0188827107398	8.52253492654116	4.23364102208584	Putative protein containing gag-polypeptide of LTR copia-type	uncharacterized protein [Primulina huaijiensis]				1.62e-65	PF14223.15	gag-polypeptide of LTR copia-type						other_or_unresolved																	GTTCTTCTTCCGGTTCATTTTACATTTAAAGCCGTAGCCTTTTTAGAACTAGATTCAGCAACCGTGGAACTTGAAATGGATTTAGCAGCTCCAAGCTGCTCATCCTCCAGCTCAACATGTCGAGCTGCATCAGCAAAGGTTTTGATGATGCTATCATTGTGGGTCAGCCGGTCTGGTTAACTTTCAAGTGCTACAACTTAAATGGAAGAGACCAGATCAAAGCTTGTATTTGTTGTTCATCAGAGATGATGTGATCAGCAATGTGAAGCTCTTTGATCATATTGTACATAGTCCTCAGATGTTGTTTGATTGAATGATCACGTTGCTTCTTGTACGTGTCAAATTTAATTGTCAGCTGCCTCAGCCGAGTAGTGACAGACGTACCCCCATATTTCTCCCTCAAATACACCCAAATGTCAAGAGTAGAAAGGTGTTCTTCACATTCGTGAATCATGTCATCAATGACAGAGCTTTCCAGAATACCCCTCGTAGTGGAGTCTTTCTTTTTCTATGCTAAGTAAGCCTCTTGATCACGCATTCCTTGTGCGCCATTTCCCGCACCGGGATCAGCTATTACTTGATTAATCACATCCAATGTATTTTGTTCGTCCAATATGTACCAAATCTTATGACGTCAAGTGTTATAATTGTCACCGTTTAGTTTGTCACCCTTGTTTAGGTCAGCGATAATTGATTTTGTTGCCATGTCTAATCATTAAGAATATGTGATTTTGAGTTAATGACCTGTTATGTACACTACTTAGTATTAAAGCAACTAACATTTTTGATAACCTAACACAAAACAAGACATCGGAAGAAAACTTGTAATTTCCAATAATCTCATAACTAATGTTCTATTGTCACAAATTTATTTCTAAAATACCAAAC	MIHECEEHLSTLDIWVYLREKYGGTSVTTRLRQLTIKFDTYKKQRDHSIKQHLRTMYNMIKELHIADHIISDEQQIQALIWSLPFKL	OTHER
Rs_project_407896	Rs_project_407896__TRINITY_DN10637_c0_g1_i82	FINAL_EXTENDED_DEG_ANNOTATION	13.9215	2.66837	1.53053	14.9954	0.00471085	0.0437554	TRUE	6.36919315013004	18.5465111506059	1.15058412467542	0.423292274836039	40.402487848627	Uncharacterized Ramonda serbica protein													other_or_unresolved																	CCCCCTTTTTGCCACGATGCTCTGAATTTAACATAGTAAGTAATTTCAAGTAGAATTAAAAAAAAATGATGTCGCAACAATATCTTTCACGTAAATGTTCGTTATAAAATTACTTTTTCACCTCCAAAGAGAAGCAATAATTATGTACATGAAATCTATCGGAAAGGGACAAAACAAAATTCTGAAAGAGGCAAAGAGCCAAGTGTAATTGAACGTACAAGTTAAGTTATGCGAGGAAAATTTCTACCTGTAGAGTGCCCAAATACACATCCGCATAAATTGCTCAGTAATTTCGTGAATTTCCGGGGACCGCCCATTTCTTCCGGTCAGTGGGCTCCAGTACCTAAAACTCCAAAACTCCCAATCGGCATCAGGGATTGTACTCCAGTAATTGAACTGTGAAATACCCCCATCTTCATGCACTGTACTCCGGTAAATAAATCCCAAAAACACATGATCATCATTCGATCTTCTGATGCATAAGGAGGAAGACGACAGAGGCCGTGCCTGCGTTTTGGTGGCGGGAAATTTTGCAGGGCAGATCATCCATGAGTGCTTCTTTGTTGCCGATTAATTTCCACTATTATATAATTTGATATGTAAGCTATGGTACGAAGGGTTTAGTATTAGCTACCTCTCGGGCATTATCTCGTGGGAATAGCAACCCTTATATGTACTCTTATGAGTGTTATCCTTAAGGATATCGTCAATCAAACCGGTACGGAGAAAAGCTTTTTTCTGCTTGTATTATGTTCCACTGTTGGACTTGACATGTTTGGTTTTGATAGCCATCTCATGGTGTTTCAAGGTCGCTGAGATTGGATGTTGGGTATTATTGAGAGAGCTTACGTCTATGTCTATCATTTATCAATTATTGTCTCTTTGCTACATATGTTTGTATCTTATGTTATCAATTAAGTCAATTTACTTGTCCGGTATCTTAAACCTTATGTCAGCATCTCTATGCTCATCGTCTTCGCCGGAACTTGGCAAATATAGCAGCCTGTGCTATCACTTTTCTACAAGTATTTTATGAGCAAATTATTGTTATGATGTATTTTCGCCTGTTTTGTTTGCTCACTGATATAAATGTATCTCGAATTTCTTTTAGTTAGCATATCATCTTTCAGTTCAAAAAAATATATATAAATTAATTTGATATGTAAGATATAGGGATCAAGAGATCCTACTTGTCCCTTGAACTAAATTTTTATAGAAGATTTTTAATAACTTGTTGATCTCGGTTAATAGCTTTATTTTACTAGATTTATTGGTTGTTAT	MICPAKFPATKTQARPLSSSSLCIRRSNDDHVFLGFIYRSTVHEDGGISQFNYWSTIPDADWEFWSFRYWSPLTGRNGRSPEIHEITEQFMRMCIWALYR	OTHER
Rs_project_407955	Rs_project_407955__TRINITY_DN10686_c0_g1_i1	FINAL_EXTENDED_DEG_ANNOTATION	7.05132	-1.6647	1.04306	20.9141	0.000329335	0.00690364	TRUE	5.97330330977294	0	8.02038666422997	17.3562702235092	1.87922194385671	CAAX protease self-immunity	uncharacterized protein [Primulina huaijiensis]				4.06e-25	Abi							other_or_unresolved																	GTATGATGCATAATTGGTCCATGGACATGGTTAGATTACGTAAGTTCCACAGAGGTTGCATTTTGGTTTCTCGTGGTTCTAACAGTGATAGATTCAACCATTTGTAGAACTAGTTTATGAAATAGAGAGTGGATGGATTTAATCTGTTTTCATGCTAACATACAAGCAACAAATGAATATATTGCACTAAATAACAGATTAGGAACTTTGGATCCATCCACCACGGATAGATCATGGAAGTTTTACGTTGGTTTCATTTATGTGTCACATAGTCTGTTAGTGATCGAAACAGATAAGTTCTATCAACTTTTAGCATATCTTGGAACAACAATATGTGACGGTTTAATAATTTTCTTTCTTATATGTACGCTGCAGACGGACAATATTCTTGCACCTATTATCACACATGGCATCTATTCTTCTGTTATTCTGGGACACGGTCTTTGGAAGATTAATGACCATCAACGACGACTGCGACAACGAGTGCAAAAGCTTAAACTGGAAGGTAAAATTTCAAGGAAATAGTGAGTCCAAGAAACTCGTGGAGTTGTATTTGATGGTTGAGGATGTAATGAAAGTATAGGCCTGTATTACAGAGTTTGTGTATAACTAGAACAAGAATATTAGGTTATAGAGGTACAAAGTATAGTGACTTGTGAGAACTAGTGTGCAGATAATTTCTTGCTTTATCGTGTACATACAAGAAATGGGAAATGTTTCTTGAGTTTATTTTCTTTGAATTTAAACTAACTCAACTTCTGAGGTGACTTACATTTAATGAGCTGCCATCTAAGTTTCTATTTTCATCGTGTTAGGAAAAGTTGCAGCAGGGAATTATGGGTATGTTTACGGTTCCTTATGTAAAGCAATTCTATGTTATTATTATTGTTTAAAATTGGAAAAAAAAAATTCTTTTAAATGAAATCATTAAATGTTTGCTCAAACATCCAAAATCTGTA	MDLICFHANIQATNEYIALNNRLGTLDPSTTDRSWKFYVGFIYVSHSLLVIETDKFYQLLAYLGTTICDGLIIFFLICTLQTDNILAPIITHGIYSSVILGHGLWKINDHQRRLRQRVQKLKLEGKISRK	OTHER
Rs_project_408029	Rs_project_408029__TRINITY_DN10683_c0_g1_i21	FINAL_EXTENDED_DEG_ANNOTATION	6.51222	-1.63396	1.75635	17.0286	0.00190841	0.0237942	TRUE	1.09468938627154	20.3948548898598	6.9636094347413	8.51728704175104	0.368653363716383	sp|Q9ZV15|CDPKK_ARATH Calcium-dependent protein kinase 20 OS=Arabidopsis thaliana OX=3702 GN=CPK20 PE=3 SV=1	calcium-dependent protein kinase 20-like [Dorcoceras hygrometricum]		sp|Q9ZV15|CDPKK_ARATH	Calcium-dependent protein kinase 20	6.2e-23	PF13499;PF00069;		intracellular signal transduction [GO:0035556]	ATP binding [GO:0005524]; calcium ion binding [GO:0005509]; calcium-dependent protein serine/threonine kinase activity [GO:0009931]; calcium/calmodulin-dependent protein kinase activity [GO:0004683]; calmodulin binding [GO:0005516]; protein serine kinase activity [GO:0106310]	cytoplasm [GO:0005737]; nucleus [GO:0005634]; plasma membrane [GO:0005886]	ko:K13412	ath:AT2G38910;	other_or_unresolved	Q9ZV15	CDPKK_ARATH	reviewed	CPK20 At2g38910 T7F6.8	Arabidopsis thaliana (Mouse-ear cress)	2.7.11.1	FUNCTION: May play a role in signal transduction pathways that involve calcium as a second messenger.	CATALYTIC ACTIVITY: Reaction=L-seryl-[protein] + ATP = O-phospho-L-seryl-[protein] + ADP + H(+); Xref=Rhea:RHEA:17989, Rhea:RHEA-COMP:9863, Rhea:RHEA-COMP:11604, ChEBI:CHEBI:15378, ChEBI:CHEBI:29999, ChEBI:CHEBI:30616, ChEBI:CHEBI:83421, ChEBI:CHEBI:456216; EC=2.7.11.1; CATALYTIC ACTIVITY: Reaction=L-threonyl-[protein] + ATP = O-phospho-L-threonyl-[protein] + ADP + H(+); Xref=Rhea:RHEA:46608, Rhea:RHEA-COMP:11060, Rhea:RHEA-COMP:11605, ChEBI:CHEBI:15378, ChEBI:CHEBI:30013, ChEBI:CHEBI:30616, ChEBI:CHEBI:61977, ChEBI:CHEBI:456216; EC=2.7.11.1;		SUBCELLULAR LOCATION: Membrane {ECO:0000305}; Lipid-anchor {ECO:0000305}.	Protein kinase superfamily, Ser/Thr protein kinase family, CDPK subfamily	IPR050205;IPR011992;IPR018247;IPR002048;IPR011009;IPR000719;IPR017441;IPR008271;		NP_181425.1;	AC005770;CP002685;	ATP-binding;Calcium;Kinase;Lipoprotein;Membrane;Metal-binding;Myristate;Nucleotide-binding;Phosphoprotein;Reference proteome;Repeat;Serine/threonine-protein kinase;Transferase	ATTATCTTGATCAACTTCGCGTATTATTTCTTCTAGGTGAACGTCTCCTAGACCAAATTGCTCACAAGCCAGTTGGAGCTCATCCCGTGTGATATAACCACTACCGTCTTTGTCAAAATATGAAAAAGCGGCATACAAGTGATCTTCTCTCTGGACTTTGTTTAGATTCAGCATTGCTGCTACAAATTCTCCATAGTCTATGGTTCCGCTATTGTCAATATCAGCCTGAATATTATTAAGCAAATAAAAGGTGTTACAAAGTTGACTGATAGAAATATTAATGTCATATCCATTATTTAGGAAGTCACCTGAGGATTAGTCATACTTGAAAGATTCATTGTTTATTATTTGTAATGACCAAATAATGAAATTTCTCAAAAATAAATAATCTGTACATACAGCTTGCATCAGGCCAACTATTTCAGTCTCTTTCAGGTTGGCACCAACTCTTTCCAAACCGTTTTTCAGTTCTTCGAGAGTGATCTGTCCACTGTTATCCACATCTATCATTTTAAACAATTCCTTTAGCCCAGCTATCTCCTCCTCGGAAAGACTTTCAGCTATAACCTGTTGATGAGAGAGTTGATTTGTAATGCATCTATCATAATTTTTGCTCTCTTTTAAGACGAAAAAATACTTGCAGACTTTTATGTGACTGAGTCTGTTAAATTCAATACTTTCAATCTTTTTGCTACAACTGGGCTGTTTAACAAAAGACTGACATACCCTGATGGCTATCTTCTTGAGTTTATTCATGGCAGAAAATTGCTTCAGACGAGAGAGAACAGCTGAGTCAAGAGGCTTATCTGGTGCTTCACCATCAGCTTGTACCCATGGATGGCCTGCACAAATGTATCGCGTCTATAAAATTCATTCACATTTTGAATTCATTCATCCTTAAGCAGTCAAAAGACTACATCCATACGCTCTATCAAATCTTACTCCATATATGCAGACGTATGAGGATGCAGCTGCTACAATAGATTCTTATAAATGTCGAACAGAAGTGGTTAATGCTAACAATGCTCGATTGAAACTTATGCAAGTTTCTAGTCTATTGCATGTATTTCCCTCAGAATGATAAGCCTTGTCAACAATCAACAATTTCTTATGCATATTTGAGATCAATCTTGATTAATTCTTCAGGCCTTCTACGATGCTGCATTTTCTCTAGAGGACAGCAGTAGTAACTTGTAGGTGTTGTTATAATATAAGGCTATTCATAATTGCACACGAAGTATACTCACAAAGAACTTGATGGGCTGTGAGCCGTTTCTTGGGATCTCGCACAAGCATTTTTCTGACAAGATCTTTTGCACTTTCAGATATACTAGGCCAAGGTTCTGATACAAAGTCAAGTTCCCCTTTCAGAACCTGCTCGAATATTCCTTGTTCCGATTC	MNKLKKIAIRVCQSFVKQPSCSKKIESIEFNRLSHIKVCKYFFVLKESKNYDRCITNQLSHQQVIAESLSEEEIAGLKELFKMIDVDNSGQITLEELKNGLERVGANLKETEIVGLMQAVCTDYLFLRNFIIWSLQIINNESFKYD	OTHER
Rs_project_408045	Rs_project_408045__TRINITY_DN10670_c0_g1_i18	FINAL_EXTENDED_DEG_ANNOTATION	6.22431	-1.44448	0.936881	23.4948	0.00010083	0.00290043	TRUE	5.06294700849944	0	11.4721390382562	12.3111738609051	1.94981058923795	Zinc ion binding isoform 2 [Dorcoceras hygrometricum]	Zinc ion binding isoform 2 [Dorcoceras hygrometricum]				4.3e-99								other_or_unresolved																	TTTCTTCCACTTGAAGAGGCTGCCTGAACGGATTTAGCTGAATCGGGATTTTTGGAGCAGTGCCGGTGGCAGAGGTTATGCAATGAGCTGCCAAATGAGAGGCCTCTTCACAATAATCAGAAAAAACTGCTGGAATTTTGATCTCCTTGATTAGATTAATAGTTGGCAACCAGCTCATGTAGGCAGCAATACCAGCATTTGGGGCAATGATTATACAAGGAAATGAGTCCTACAAATAAAAAAACTTCATGATGTATGAGAAACATAACGGAGACAAGGAATACGCGTCTCGAAGATCGGGACAACCTTCACCAATTCTGCAAAGCGATCGTGGTAACAACCAGTGTGAAGTTGTAATGTAATTGCTTGAAAATTGTGTAATGTAAAGCCTTCGCTATCTATTTCAACAGGACAGTTGCACTGACAATCTGTCAGATTACATTGAGCATAGGAGTAAAGATCAACCTTTTCTCCATCCCTATGATTCGGAATTTCAGGACCAACAAAGTCTATATGCAAATGTACTCCTGGAAAGAGTGCGCGCAGTTCTCCAAACACCGCCAATTGATGAAGCTCTTTTTCTGGCCCTTGGTGAATTGTTTCCACAAATCAAAATATGAAGTTAATATCAGCAGTGATACAAGAAAAATTAGATCAAGATGGTTAATTAAGCACAAAAGGGTAACTAACTAGAGACAAGAAGTAAGCAAAACATGGTAGGCATAAAATAAGAACACTAAATGATTTCAGCATGTCAGCAAAGAACCAAGACATCTCACAAGTCACAACTACAAGTACTTTTTTTGAAAGAATTGTTAAAATGGGTCAGGCTGAACGCGATATTTCATTGTTCGACATTACCCATAAGGACGTGTATCTACTACATGATTTCAAATCATATGAATTTCCAAGTTTCACAAGAGAAACAACTACTATAATATGCACCGATAAGATAATTCAAGAGCCTAATCTGCATGTTAGAAAACAAAGATTATATATGGGACACGACTACATACATTAATTGTAAATGCCAATAATTTGCCCACAAGCACAGAGATTAGTTCAAGATTTTCTTCATCAGAAAGAAATAGTAAAATGCAACCAACTGTTTTCAGACAATACAGTTCATACAAGGTCCTAATACAAGTAAAACTTTGGCTATAGGATGACACGGTTAGGGACCATGATGGCTTTAACTACAAAATTTTGTAAATCTGTAGAAGAATTTAAAACTCAACAAAAGCTAAAAGGCTAAATTTTAGATGCTAAATTTGCAGAGACGAGATACCTAAGTAATGTATGCGCAGTTCATTGCTGGTTTCAGAATTCAAGCTTTCAGGAGTAGCAAGTTGAATAGCCCAATATATTGTGAGTGGCTGGAACAAGTGAATTCATAAAAGAAAGCATCTATTGTCCGCAATCAATAAAACACATTTATGATGAGATGCATAATGCAGAGGCAAAGCCACGGATCTCTACATGTTTAGATTCCATAGGTCGAGAACAGTCACAGGAATTGCATACTTGTTTGAAGTAATTTACAGGCTTTCAAACTCATTTCTTATACAGTTGTCGTATGTGCAAATAGCAATCATAAAGAACAAAAAGAAAAAAAAATATCAAAATGCGTAAAATCTATTTTCTAGTCTGGCCAGTTATTTTCAACAGGGCAAATTAGCATACCCAGTGAAGAAGTACAGCTGACGGAGAATTAAGTGGGATGCACCTCCACTCATAGTACTCCTTCCAGCCAGTCAGTTGTTTGGTAATTGGAGAGGAAGGACCTTTACACGGGCACAATGCGCTACCAAGATTCCAACTGCGAATCAACCTTGATTGATCAAAACTATTAGTTGAAGTTCCACAGCTACATTCACACATCCACATTCCTACTCGGTGAATTCCATGCTTTGTCAACAGCGAACACCGCCTCTCCTGATAGGGAGCGGCGTTCTGAGAAAAGGTAAACGGGAAATCATTTAAAACATCAGCACACTTCATTTGCCGTTGAAACCTTCCACACTCTTTTATATGCACGCTCCAGTGCGAAATCTGGTGAGAGATGGAGCAATAGGCAACGGCACGGCAGCGGTGGCAGCGCCTGGTGGGCGGGCCGGAGCACGTGCCCTGGCTTCCCTTACCGGCGCACTCCATTTTCCTCGAACGCTTTTAAAAATCGCAAATACACGCGAT	MECAGKGSQGTCSGPPTRRCHRCRAVAYCSISHQISHWSVHIKECGRFQRQMKCADVLNDFPFTFSQNAAPYQERRCSLLTKHGIHRVGMWMCECSCGTSTNSFDQSRLIRSWNLGSALCPCKGPSSPITKQLTGWKEYYEWRCIPLNSPSAVLLHWVC	OTHER
Rs_project_408196	Rs_project_408196__TRINITY_DN10601_c0_g1_i8	FINAL_EXTENDED_DEG_ANNOTATION	6.12176	-2.27455	1.57633	15.9055	0.00314861	0.0333942	TRUE	3.55491322445331	0	9.65245595605636	15.8004298056743	0.737306727432766	sp|Q01910|TF107_SCHPM Transposon Tf1-107 polyprotein OS=Schizosaccharomyces pombe OX=4896 GN=Tf1-107 PE=1 SV=1	hypothetical protein F511_44661 [Dorcoceras hygrometricum]		sp|Q01910|TF107_SCHPM	Uncharacterized mitochondrial protein AtMg00860	1.46e-205	PF17921;PF12382;PF17919;PF00665;PF00078;PF24626;PF24614;		DNA integration [GO:0015074]; DNA recombination [GO:0006310]; proteolysis [GO:0006508]	aspartic-type endopeptidase activity [GO:0004190]; DNA binding [GO:0003677]; DNA-directed DNA polymerase activity [GO:0003887]; endonuclease activity [GO:0004519]; metal ion binding [GO:0046872]; RNA binding [GO:0003723]; RNA-directed DNA polymerase activity [GO:0003964]	nucleus [GO:0005634]			other_or_unresolved	Q01910	TF107_SCHPM	reviewed	Tf1-107	Schizosaccharomyces pombe (Fission yeast)	2.7.7.49; 2.7.7.7; 3.4.23.-	FUNCTION: Capsid protein (CA) is the structural component of the virus-like particle (VLP), forming the shell that encapsulates the genomic RNA-nucleocapsid complex (PubMed:10888658, PubMed:12692246, PubMed:8223497). Targets the VLP to the nucleus, where a subparticle pre-integration complex (PIC) containing at least integrase and the newly synthesized dsDNA copy of the retrotransposon must transit the nuclear membrane (PubMed:11003674, PubMed:16014916). {ECO:0000269|PubMed:10888658, ECO:0000269|PubMed:11003674, ECO:0000269|PubMed:12692246, ECO:0000269|PubMed:16014916, ECO:0000269|PubMed:8223497}.; FUNCTION: The aspartyl protease (PR) mediates the proteolytic cleavages of the Gag and Gag-Pol polyproteins after assembly of the VLP. {ECO:0000269|PubMed:8223497, ECO:0000269|PubMed:9774697}.; FUNCTION: Reverse transcriptase/ribonuclease H (RT) is a multifunctional enzyme that catalyzes the conversion of the retro-elements RNA genome into dsDNA within the VLP. The enzyme displays a DNA polymerase activity that can copy either DNA or RNA templates, and a ribonuclease H (RNase H) activity that cleaves the RNA strand of RNA-DNA heteroduplexes during plus-strand synthesis and hydrolyzes RNA primers. The conversion leads to a linear dsDNA copy of the retrotransposon that includes long terminal repeats (LTRs) at both ends (PubMed:1312461). Unlike typical LTR retrotransposons and retroviruses, Tf1 does not require a tRNA to initiate reverse transcription. Instead, Tf1 possesses a unique mechanism of self-priming that relies on the priming activity of the first 11 bp of the Tf1 mRNA. This 11-bp segment of Tf1 RNA anneals to the primer binding site in the mRNA and the RNaseH domain of RT cleaves the mRNA between bases 11 and 12. The self-primer is then used by RT to initiate minus-strand cDNA synthesis (PubMed:7760826). {ECO:0000269|PubMed:1312461, ECO:0000269|PubMed:7760826}.; FUNCTION: Integrase (IN), once in the nucleus, performs the integration of the dsDNA into the host genome. {ECO:0000269|PubMed:1312461}.	CATALYTIC ACTIVITY: Reaction=DNA(n) + a 2'-deoxyribonucleoside 5'-triphosphate = DNA(n+1) + diphosphate; Xref=Rhea:RHEA:22508, Rhea:RHEA-COMP:17339, Rhea:RHEA-COMP:17340, ChEBI:CHEBI:33019, ChEBI:CHEBI:61560, ChEBI:CHEBI:173112; EC=2.7.7.49; Evidence={ECO:0000255|PROSITE-ProRule:PRU00405}; CATALYTIC ACTIVITY: Reaction=DNA(n) + a 2'-deoxyribonucleoside 5'-triphosphate = DNA(n+1) + diphosphate; Xref=Rhea:RHEA:22508, Rhea:RHEA-COMP:17339, Rhea:RHEA-COMP:17340, ChEBI:CHEBI:33019, ChEBI:CHEBI:61560, ChEBI:CHEBI:173112; EC=2.7.7.7; Evidence={ECO:0000255|PROSITE-ProRule:PRU00405};				IPR001969;IPR043502;IPR001584;IPR041588;IPR021109;IPR050951;IPR043128;IPR012337;IPR036397;IPR000477;IPR041577;IPR056924;IPR056930;IPR024648;			M38526;	Aspartyl protease;DNA integration;DNA recombination;DNA-binding;DNA-directed DNA polymerase;Endonuclease;Hydrolase;Magnesium;Metal-binding;Multifunctional enzyme;Nuclease;Nucleotidyltransferase;Protease;RNA-binding;RNA-directed DNA polymerase;Transferase;Transposable element	TTGAGCCACTGCTGCCACACTTGTTTCTTTCGGTAGATTTCGAACAAATTAGGTGGTTTCCGCCCATAGACCACCTCAAAAGGAGTCAATTTAGCTGCTGTTTGGTAGGATGTGTTGTACCAATACTCGGCCAGTGTATCCAAGAAGCCCAAGTTTTAGGCTGCTCGGAAGAGAAGCATCGCAAATAAGTCTCCAAGCATTTATTCAATGCCTCACTCTGCCCGTCTGTCTCGGGATGGTAAGCCGTACTCATCTTGAGACATGTCCCTTGCAACTTGAAAAGCTCAGTCCAGAACAAACTCATGCAAATTGCATCCCGATCGCTAATTATCGTCTTGGGAATTCCATGCAACTTTACTACCCCCTTAGTAAAAAGTTCGGCCACTGAACCTGCTGTGTATGGATGTTTCAGAAGGAGGAAATGTCCATACTTGGACAGCCTATCGATAACCACCAAAATCACATTAAATCCCTTAGATTTGGGCAGCCCTGTGATGAAATCCATTGCCAAATCCTCCCACACCATTTCTGGAATTGCTATCGGTTGAAGAAGACCTGCGGGAGAAGCGGCTATGTATTTGTTTTTTTGACATTCCAAGCATTCCGCAACAAAGTGGCATATATCCTCTTTCATTCCACGCCAAAAAACATTGCTAGATATTCTTTTGTAAGTTCGTAGGGCTCCCGCGTGGCCTCTGACCGGAGTAGAGTGGAACTCAATCATCAATTTGTTAACCCAGGTAGATGCCCTGGGTGTGACTAACCTTCCTTTGTTCAACAAGTGTCCATTGAGTAGTGAGTAGTTAGGCACATCAATGTTCTCATTTAGTTTATGTAAAATCTTGGCTAATTCAACATCTTGCTGCACTTCTTTCTTCAATCCTTCCAACTCATTCCATTCAGCCCATGTAACAGCATTCAATTCCACCTCTGAACTTCGTTGCGATAGAGCGTCTGCCGCTCCATTATCCGAACCAGCCTTGTATTTTATTTCAAACTCGAAGCCCAATAACTTAGCAATCCAATATTGCTGATCAGGAGTCGAAATTCGTTGTTGTAGCAGATCCTTGAGTGGCTTATGATCTGTCATAACAATGAATTTATGTCCCAATAAATAATGTTGCCAGTGTTGCACTGCAAATACCAAAGCCATCAGCTCTCTTTCATAGGTGGATTTCATCAAAGCTCGGTCTGCTAGAGTCTTGCTGTAATATGCAATGGGTCTTCCTTCTTGTGATAGTACCGCTCCTAACCCAGATCCAGAAGCATCACATTCTACAGTAAACCCTTTGGCGAAATCGGGCATCTTAAGTACTGGTGTTGAGTTCAGAGTCTGCTTGAATTGCTCAAACGCTTGTTGGGCTTGTTCATTCCATCCAAAGTTGTTCTTCTTGAGTTGTTGCTCGGTTAGGGGTCGAGCTATCTTCCCATAATCTTTGATAAACTTATGTAGTATCATGTTAACCCCAAGAAACCTCTCAGCCCTTTTATAGCCTTGGGTTGGGGCCAAAGTATCACGGACTCGACTTTCTTTGGATCGATTTTCACTCCCCCAGCTGTAATGATGTGACCAAGATACTCCACCTGTTTCAACCCCCACTGACACTTGTTTTTGTTCAACACTAGTGCATTACTTTCCAGCACTTTCAATACAGTCTCGAGATGTCCCAAATGTTCCCCCCAATCTTTGCTGTAAATCAAGATATCGTCAAAGAAAACTAGCACAAATTTTCGCATAAAAGGTCGGAATACCTCATTCATCGTTGATTGAAAAGTGGCTGGGGCGTTTTTC	MILHKFIKDYGKIARPLTEQQLKKNNFGWNEQAQQAFEQFKQTLNSTPVLKMPDFAKGFTVECDASGSGLGAVLSQEGRPIAYYSKTLADRALMKSTYERELMALVFAVQHWQHYLLGHKFIVMTDHKPLKDLLQQRISTPDQQYWIAKLLGFEFEIKYKAGSDNGAADALSQRSSEVELNAVTWAEWNELEGLKKEVQQDVELAKILHKLNENIDVPNYSLLNGHLLNKGRLVTPRASTWVNKLMIEFHSTPVRGHAGALRTYKRISSNVFWRGMKEDICHFVAECLECQKNKYIAASPAGLLQPIAIPEMVWEDLAMDFITGLPKSKGFNVILVVIDRLSKYGHFLLLKHPYTAGSVAELFTKGVVKLHGIPKTIISDRDAICMSLFWTELFKLQGTCLKMSTAYHPETDGQSEALNKCLETYLRCFSSEQPKTWASWIHWPSIGTTHPTKQQLN	OTHER
Rs_project_408346	Rs_project_408346__TRINITY_DN10604_c1_g1_i15	FINAL_EXTENDED_DEG_ANNOTATION	7.49784	-1.74657	0.913474	14.6129	0.00557513	0.0489598	TRUE	11.57259940921	0	11.868618136284	9.61582002667538	3.38979052399703	Uncharacterized Ramonda serbica protein	uncharacterized protein [Primulina huaijiensis]				2.41e-216	PAN_4							other_or_unresolved																	ATTGTCAATTGCTTTCGAGACTCTGTTTTACCAATTACATCCATTCGATAAGATCAAGATGGTAAACGGGAATGCAATTGGTCGGATGATCGGGATGTAATCCAAGCAATTTATTGTTTTAATCAACCAGAGACCAAGAAAAAGAAAAGGGCCGTCGGTTAGGATCGATCCCATTTGATTGATCCCTTCCCGAAGCATCCAAAATATTCTTGGGTTTTCAAGGTAAAAGCAGTTGCTCACACGTACGAGGGATTTATTGATTTCTTGAAATGTGTGGAGAAAATGTGGTGATGGGATGGGGGAGAAGTTGAATAAGGAGAAGGGATTGTTGAGTGAGTAATGGCGAGAGGAGAGTGGGGACATAATGGAAGAGGCAGATGGTGTTCATACAAGAAGACTACTCTCATTGTTTGCTCCGTCAACATTGTTGTTGCTCTCTATGTGCTCCGCTCCCTTTACAATACTCTGTATATGTATCCCATCAGTGATTCTCAGACAACATTTAGGTACAGCGAGGATCAGATTAGGAAAATGGAAGAGTCGAATCAAATACGAAAAGCATCTGAACCCACAGAGCTTATTAATTTGGTGACACAATTAAAGACAATATTTGTAAAAGAAGATAAAGTGGTGAAATTGCCCGAGCATTTTAAACAGAATCTTGTAAATGAGATCCTACATAGGTTAAGAAGCCTGGATGCTGCTGCTAATGCAACTGAACAAAGAGAAGCAGTAGAAACCTGGCGTAAAGAAAAACTGAAAGAAGCTGAGTTACTTGTTCTTGGACAAACCATAAATTCAACAATTTCACCCGAGGAAGCAGGTGTTATTGCAAAATCTTTAAGTTCTGATTGGGCGGAGTTGTCAGAGGATATTGGTCTCTGGATACCAGCTGTAGTTGTTAACAAGGAACATGACGACAAACCTGAGGATGAAGAAGAATTCGATAGTCGAATCTTGCCTGGTAGACAGCTACCTCCCATATGTCATGCCGAGCTTCATACCGACTATGCCGGTACTGCTGTGAGATGGGGTCTGACCCACCCTAAAGAGTCTGCATATGATTGTTGTATGGCATGTTTGGATCAAGCAAAACGTGCTAAACCAGGTGAAACTAAATGCAATATATGGGTTTATTGCCCATCTGAGAGTGGATGTCACTCTCCAGATATTTATGAACACAAAAATCAAGAATGCTGGCTGAAATATTCTGAGGAACCCAAATTGAATTTCAAGGACAGGTACTCAGAGTCATATCGAGAAGAACACCCGAATGCACCATTAATCGTCCCATGGGTATCTGGCATTGTTGGAACTGCAGTTGTCATATCTCAGAGTTGATAATGTTTACATCTGAAATGTTGGCCTCGGTCCGGCGTTATGTTTTTGTATACCACGGTAGTTAAATGAGGTGCCATTGGTTTCGAGATCTAGAGTCCGGTTCGATGCCACTGGTTTCGAGATCGAGTGTGGTGCCATAGATGATGGTTGAGACATGACAGATATGAAGACATGTAAAAGGTTTCTCCTGATGTAGATGTAATTTGAGGAATCTCTTTCATTATTATTGATACTTGAAATATATAGTAACCCCTTATTTTGCTGGAACATAGTGGTGGATTCATAAAAGAGTGATAATTTAATGTTTTTGAGACGTGAGATATATAATATCAAAACATTTATAGAGAAATTTTAATTCCAGATAATTTAAATGAACTTGCTCAGATTGTGGATATTCATATATTTCGACAATGTGTAAACAAAATAGTTTGGGCACAAAAGATTTAGATATACTTACATAATTACCACTAATTTCATTAAAAGTGTCATATATTATCAGAAATGATATACTTAATATACATAATATAACATATAAGTAATATTGTTAAAGAAGCCAAATGTCTGATTTGATAATAAAATTAAACATTATAGCTTAGCATTTTGAGGGTATAACAATTTTTCAAG	MARGEWGHNGRGRWCSYKKTTLIVCSVNIVVALYVLRSLYNTLYMYPISDSQTTFRYSEDQIRKMEESNQIRKASEPTELINLVTQLKTIFVKEDKVVKLPEHFKQNLVNEILHRLRSLDAAANATEQREAVETWRKEKLKEAELLVLGQTINSTISPEEAGVIAKSLSSDWAELSEDIGLWIPAVVVNKEHDDKPEDEEEFDSRILPGRQLPPICHAELHTDYAGTAVRWGLTHPKESAYDCCMACLDQAKRAKPGETKCNIWVYCPSESGCHSPDIYEHKNQECWLKYSEEPKLNFKDRYSESYREEHPNAPLIVPWVSGIVGTAVVISQS	OTHER
Rs_project_408373	Rs_project_408373__TRINITY_DN10602_c1_g1_i3	FINAL_EXTENDED_DEG_ANNOTATION	11.6986	-0.364462	0.726773	16.7874	0.00212568	0.0256582	TRUE	5.79604702409143	26.5933045429722	13.1767637079886	13.7830020609688	4.60141331569	sp|Q8I7P9|POL5_DROME Retrovirus-related Pol polyprotein from transposon opus OS=Drosophila melanogaster OX=7227 GN=pol PE=4 SV=1	peroxidase 64 [Dorcoceras hygrometricum]		sp|Q8I7P9|POL5_DROME	Uncharacterized mitochondrial protein AtMg00860	3.11e-16	RVP_2,RVT_1,Retrotrans_gag,gag-asp_proteas,rve				mitochondrion [GO:0005739]			other_or_unresolved	P92523	M860_ARATH	reviewed	AtMg00860	Arabidopsis thaliana (Mouse-ear cress)					SUBCELLULAR LOCATION: Mitochondrion {ECO:0000305}.		IPR043502;IPR043128;IPR051320;			Y08501;BK010421;AC007143;AC007730;CP002685;	Mitochondrion;Reference proteome	ATTTCATAAGGCGACGTGCAAGTTGCCGTTTGGTACGAAGTATTGTACCAATATTCTGCCCATGGAATCCACATTGCCCATCCCCTAGGTTGCTCCGACGAAAAACGTCGCAAATATGTCTCAACACGCTTATTCAAAGCTTCGCTCTGGCCATCTGTCGCAGGGTGATAAGTCGTCCTCATCCTTAAAGTTGTTCCTTGCGCCTTAAATATCTCAGTCCAAAACAAACTCATAAACACGACATCTCTATCACCCAATTGTTTTAGGAATACCATGCAATCTCACCACATCTCTAACAAAAGTTTATGCCACGGTAACCGCTTTAAATGGGTGTCTCATGGGTATAAAATGGCCGTATTTCGAAAGTGTCAATAACCACTAGGATAACGTCATATCCCCTTGATCTAGGAAGCCCAACTATGAAATCCATGGCTAAATCTTCCCATATTGCATTGGGAATGTCCAATGGCTGTAGCAACCCTGCTGGAGATGCTGTATCATATTTACTTTTCTGGCAAACCTCACATGCCGCCACAAATCGACACACATCAGCTTTCATTCCGTGCCAATAGAACGCGCCGCGTAATCTTGTGTAAGTGCGCAAGGCCCCTGCATGACCTCCTTGCGGATTAGAGTGGAATTCTTTCATCAATCTGGGCATCCATAAAGAGTTCTTAGGTATCACTATCTTGCCTTTGAACAATAGGCATCCATTGGCCAGGGAATAATGCAACAATCTGCTACTGCCGTCTTTATTTTATTTAGAATTTTCTGCAAACTGGGATCTTGCTGTACAGCAGCCTTGAGTTTATCCATTTCCACCCACTGGACCGTAGATATGGCATTCCAGTATCCCTTATGTTCCCGTCTGCTGCCCCATTTTCTGATCCTGCTCTATGACATATTTCAAACTCATATACCAACAATTTAACAATCCAATTTTGTTGGGAGTGGAAATCCTTGTTGTAATAAATTCTTCAAAGGTTTGTGGTCTGTAATTACCACAAATTTTCCACCCAAAAGATAATGGCAAAGATAATGGCGCCGATGTTGAACCGCCGACACTAAAGCCATTAACTCTTTCTCATAGGCAGATTTAGCTCAAGTTGCCTCCTAAAGCCTTACTGAAATATGCTAATGGCCTTTTTTCTTGTGTTAATATTGCCCCCAAACCCAATCCGGACGCATCACATTCGATCAAGAATTCTTTACTGAAATCTGGCATCCACAGCAACGGTGCTTGGCTCAATGCATGTTTTAGTAATTCAAAAGAACTTTCTTCTGTAGCATTCTATTCAAACCCATCTTTCTTCAGTTGATCAGTCAATGGACGAGCGATTTTGGCATAATTTTTACTAATTTTCTGTAGTATCCCGTCAATCCGAGGAACCCACATAATGCCTTTAAGGTTTTAGGCGTTGGACAATGTGCTACACTTTCCACTTCCTTTGGATCAACATGGATGCACTTTGCTGAAATGACATGGCCTGGATATTCCACTTGACTCGAACCAAATTCACATTTCTTTTCATTCAAAACCAACTGGTTAGTCATCAAAAGCTCCAAAACAATTTCAAATGTATCAAATGTTCCTCCCTCCCAATCATGACTATATATCAAAATATCATAAAAAAATACCAATACAAACTTGTGTAAATGATGTCGGAATACCTCATTCATTGTAGCTTGGAAAGTGGCAGGGACATTCTTCAATCCAAATGGCATTACTCGAAACTCTAAACG	MNEVFRHHLHKFVLVFFYDILIYSHDWEGGTFDTFEIVLELLMTNQLVLNEKKCEFGSSQVEYPGHVISAKCIHVDPKEVESVAHCPTPKTLKALCGFLGLTGYYRKLVKIMPKSLVH	OTHER
Rs_project_408711	Rs_project_408711__TRINITY_DN44483_c0_g1_i10	FINAL_EXTENDED_DEG_ANNOTATION	10.4252	-1.70691	1.02874	21.4692	0.000255559	0.0057562	TRUE	5.09739963946635	22.4719257312901	10.8030400807318	16.3760375177027	1.51911682640291	sp|P10978|POLX_TOBAC Retrovirus-related Pol polyprotein from transposon TNT 1-94 OS=Nicotiana tabacum OX=4097 PE=2 SV=1	TMV resistance protein N, partial [Dorcoceras hygrometricum]		sp|P10978|POLX_TOBAC	Retrovirus-related Pol polyprotein from transposon RE2	3.75e-08	PF13976;PF22936;PF14223;PF00665;PF07727;PF25597;PF00098;		DNA integration [GO:0015074]; proteolysis [GO:0006508]	aspartic-type endopeptidase activity [GO:0004190]; endonuclease activity [GO:0004519]; nucleic acid binding [GO:0003676]; RNA-directed DNA polymerase activity [GO:0003964]; zinc ion binding [GO:0008270]				other_or_unresolved	P10978	POLX_TOBAC	reviewed		Nicotiana tabacum (Common tobacco)	2.7.7.49; 3.4.23.-		CATALYTIC ACTIVITY: Reaction=DNA(n) + a 2'-deoxyribonucleoside 5'-triphosphate = DNA(n+1) + diphosphate; Xref=Rhea:RHEA:22508, Rhea:RHEA-COMP:17339, Rhea:RHEA-COMP:17340, ChEBI:CHEBI:33019, ChEBI:CHEBI:61560, ChEBI:CHEBI:173112; EC=2.7.7.49;				IPR043502;IPR025724;IPR001584;IPR054722;IPR039537;IPR012337;IPR036397;IPR013103;IPR057670;IPR001878;IPR036875;			X13777;	Aspartyl protease;Endonuclease;Hydrolase;Metal-binding;Nuclease;Nucleotidyltransferase;Protease;Reference proteome;RNA-directed DNA polymerase;Transferase;Transposable element;Zinc;Zinc-finger	TTGTTTCTGAGTATCAACACAATAGGTTTGATGAGTATGCCATTTTCCTTTAGGTATTGGTTAAACTCACAAGAGAGGTATTCCTTTCCATTAGCTGTTCGAAGGAATATTGGATTGAAATACGTTAGAAGCGAATTTGTGAAATTGTTTAAACCATGAAAATGTTTCAGATTTATCTTTCATGAGGTATACCCAACAAACCCGTGTGTGATCATCAATAAAGGTAATAAACTATTGTGTTTTAGTGAGATTAGAAGTTCTGGCCGGCCCCCAAATGTCACTATGTATTAATTGAAAGGGTTTCGAAGGTTTATATGTGTGCTTAGGGTAAGATGTTCTGGACTGTTTGGCAAGAACACAATGCTCACACTGAAAAAAGGATTCACTTTTATTAATAAAGAGATGAGGATACAAATATTTCATGTATGAGAAGCTAGGATGTCCTAAACGTTTATGCCATAGTACGACATCAGAGGTAGAGACGGCTGACAAAGACATAGAGTGTAAAGACTTAGCATTGCTGGATATCTTCAAGTAATACAACCCATCTCTTTTCTCAGCAACTCCAATCAT	MIGVAEKRDGLYYLKISSNAKSLHSMSLSAVSTSDVVLWHKRLGHPSFSYMKYLYPHLFINKSESFFQCEHCVLAKQSRTSYPKHTYKPSKPFQLIHSDIWGPARTSNLTKTQ	OTHER
Rs_project_408787	Rs_project_408787__TRINITY_DN4141_c0_g1_i11	FINAL_EXTENDED_DEG_ANNOTATION	5.35145	-4.89207	1.41518	21.455	0.00025722	0.00578567	TRUE	6.28064108793397	1.71729225454027	8.29300652372664	10.2354546709435	0	Sanguinarine reductase	uncharacterized protein At5g02240 [Primulina tabacum]		sp|O80934|Y2766_ARATH	Sanguinarine reductase	6.59e-14	PF13460;		response to toxic substance [GO:0009636]	oxidoreductase activity [GO:0016491]	chloroplast [GO:0009507]		ag:ADE41047;	chloroplastic_or_plastid_annotation	D5JWB3	SARED_ESCCA	reviewed	SARED1	Eschscholzia californica (California poppy)	1.3.1.107	FUNCTION: Catalyzes the reduction of benzophenanthridines, preferentially sanguinarine, to the corresponding dihydroalkaloids. Involved in detoxifying the phytoalexins produced by plant itself. The sanguinarine produced by intact cells upon elicitation, after excretion and binding to cell wall elements, is rapidly reabsorbed and reduced to the less toxic dihydrosanguinarine. Can work with both NAD(P) or NAD as a hydrogen donor, but at low concentrations, the reaction velocity with NAD(P)H is threefold higher than with NADH. However, chelerythrine shows maximum conversion rates with NADH. The substrate preference is sanguinarine > chelerythrine > chelirubine, macarpine or 10-OH-chelerythrine. No activity with berberine or phenanthridine cations. {ECO:0000269|PubMed:17080644, ECO:0000269|PubMed:20378534}.	CATALYTIC ACTIVITY: Reaction=dihydrosanguinarine + NADP(+) = sanguinarine + NADPH; Xref=Rhea:RHEA:41656, ChEBI:CHEBI:17183, ChEBI:CHEBI:17209, ChEBI:CHEBI:57783, ChEBI:CHEBI:58349; EC=1.3.1.107; Evidence={ECO:0000269|PubMed:17080644, ECO:0000269|PubMed:20378534}; CATALYTIC ACTIVITY: Reaction=dihydrosanguinarine + NAD(+) = sanguinarine + NADH; Xref=Rhea:RHEA:41660, ChEBI:CHEBI:17183, ChEBI:CHEBI:17209, ChEBI:CHEBI:57540, ChEBI:CHEBI:57945; EC=1.3.1.107; Evidence={ECO:0000269|PubMed:17080644, ECO:0000269|PubMed:20378534}; CATALYTIC ACTIVITY: Reaction=dihydrochelirubine + NAD(+) = chelirubine + NADH; Xref=Rhea:RHEA:41664, ChEBI:CHEBI:17031, ChEBI:CHEBI:17789, ChEBI:CHEBI:57540, ChEBI:CHEBI:57945; EC=1.3.1.107; Evidence={ECO:0000269|PubMed:17080644, ECO:0000269|PubMed:20378534}; CATALYTIC ACTIVITY: Reaction=dihydrochelirubine + NADP(+) = chelirubine + NADPH; Xref=Rhea:RHEA:41668, ChEBI:CHEBI:17031, ChEBI:CHEBI:17789, ChEBI:CHEBI:57783, ChEBI:CHEBI:58349; EC=1.3.1.107; Evidence={ECO:0000269|PubMed:17080644, ECO:0000269|PubMed:20378534};			NAD(P)-dependent epimerase/dehydratase family	IPR016040;IPR036291;IPR044163;			GU338458;	Detoxification;Direct protein sequencing;NAD;NADP;Oxidoreductase	ACAATTGGTTGTAGCGTCGTTGCTCAATCGGAACATCAAGTTACGCCTTTTACTCCGAAATCCAGAGAAGGCCGCCACGCTCTTTGGCAAACAGGACGATGAAAAATTACAGGTTCTGTATTTTCTTGTCTAAAACATAGGGTAAACGATATTAGTGATTCATTGTTTAGTTCTCATCCGAATTTGACATACCAAAAGTTGAACTACCATTTCCCAACTTCATGGGTCCTTATTCGTAACGCATGCTTCGTAACTTTCCAGGTATGGAAAGGTGATACTAGGAATCCAGAGGATTTAGATATTTCTATGTTTGAGGTTTGTGGATCATTATCTTCTTTAAATCTCCATGTCTTGCTTTGTTTGCAAAAAAATGAATTAGTTTTATAGTGCTCAGAGTATGCTGTAATCTTGGAAAATATTGTTATAGGGCGTCACACATGTTATATGCTGCACTGGAACGACAGCCTTTCCATCTAGGAGGTGGAATGGAGATAATACACCTGAAAGAATCGGTTATAATTTCTTTAGTGGATTGCAGTTTCTTACTCATCGTGCTATTTTCCACCATATAAAATTTTAAGTTGGGGTTTTCCTTAGTATGTGAATAGGCCAGACTGAACTATAGAATCAGTATTTTTGTACCTTTTACTTGGTCCTAAAATATTGGAGGTACTCAGAAGGCACAGATTAAGCGAAATTTGGTTGGTTTAGAGATAGTTAATCCCTTCAATTTTGGCAAATATGTGTATGACCCTAAACATTTAATCGTAGTATCATTGTTGCGGATGAATATACTCTCAATCTTGGAGGATTCTCTTGCAATTTGTCTTTCATTAAGTTGTATTTTCTGCCAACGTACTTCATGGTAATGCCTTATTTGAAGCATTTATATTTTGCCTCTGTAGATTGGGAAGGCGTGAGAAACCTAGTGCTTTCATTGCCTTCATCATTTAAAAGAATCGTTCTCGTTTCTTCGGTTGGAGTCACCAAGTTCAATGAACTTCCCTGGAGCATCATGAACCTTTTTGGTGTTCTGAAGTACAAGAAAATGGGGGAGGATTTTGTTCGAAATTCTGGTCTCCCATTCACTATAATCAGGGCGGGCCGGTTAACAGATGGACCTTACACATCTTATGATCTCAATACTCTGCTCCAGGCGACAGCCGGGGAACGACGTGCAGTAGTCATAGATCAAGGTGATAAACTTGTTGGAGAGGTTAGTAGACTAGTAGTTGCGGAAGCTTGCGTACAGGCACTTGACATAGATTTCACACAAGGCCAGATTTACGAAATTAACTCTGTCCAGGGGGAAGGGCCAGGAAGTGATCCACAAAAGTGGCGGAAGCTGTTTAAATCTGCTGAGAAGGAAGCAAGACTTACAATCTGATTCTTGTACATACGTTTGCCCTGATAGATCAGCATCAGAGGTTGGCTTGAGAAAGTTTAACATCAGTATTTGACAAGAAAGTATGTATAGAGCAACATTGGCTTGATGCTGTTGTCAGTTGTCACGTTTGTTTTAGTATCTCATATTATTTGTAAATATATGTGAAAACTAAATAAATTTTGAAACCATATCAAAATTTTAATTAATTTAATTAATTATTATTTTTAACATAACATAAAATGTATGAAATTAGCTCCTCGGGACCAAAGC	MVMPYLKHLYFASVDWEGVRNLVLSLPSSFKRIVLVSSVGVTKFNELPWSIMNLFGVLKYKKMGEDFVRNSGLPFTIIRAGRLTDGPYTSYDLNTLLQATAGERRAVVIDQGDKLVGEVSRLVVAEACVQALDIDFTQGQIYEINSVQGEGPGSDPQKWRKLFKSAEKEARLTI	OTHER
Rs_project_408870	Rs_project_408870__TRINITY_DN4178_c0_g1_i12	FINAL_EXTENDED_DEG_ANNOTATION	18.0136	-6.47459	1.44165	30.7639	3.42031e-06	0.000212362	TRUE	36.6311430554838	2.86215375756712	27.7393793264977	20.6491837988463	0.377642145035081	sp|U5NH37|7DLGT_CATRO 7-deoxyloganetic acid glucosyl transferase OS=Catharanthus roseus OX=4058 GN=7DLGT PE=1 SV=1	7-deoxyloganetic acid glucosyl transferase-like [Primulina eburnea]		sp|U5NH37|7DLGT_CATRO	7-deoxyloganetic acid glucosyl transferase	1.46e-224	PF00201;		(-)-secologanin biosynthetic process [GO:1900994]	7-deoxyloganetic acid glucosyltransferase activity [GO:0102970]; quercetin 3-O-glucosyltransferase activity [GO:0080043]; quercetin 7-O-glucosyltransferase activity [GO:0080044]	cytosol [GO:0005829]; nucleus [GO:0005634]	ko:K21373		other_or_unresolved	U5NH37	7DLGT_CATRO	reviewed	7DLGT UGT709C2 UGT8 Caros009839	Catharanthus roseus (Madagascar periwinkle) (Vinca rosea)	2.4.1.323	FUNCTION: Component of the seco-iridoid and derivatives monoterpenoid indole alkaloids (MIAs, e.g. vincristine, quinine, and strychnine) biosynthesis pathway (PubMed:24710322). Catalyzes the glucosylation of 7-deoxyloganetic acid to form 7-deoxyloganic acid using UDP-glucose as the sugar donor (PubMed:24104568, PubMed:24710322). Inactive with loganetic acid, loganetin, iridodial, iridotrial, 8-OH-geraniol, jasmonic acid, gibberellic acid, indole acetic acid, salicylic acid, abscisic acid, zeatin and luteolin (PubMed:24710322). {ECO:0000269|PubMed:24104568, ECO:0000269|PubMed:24710322}.	CATALYTIC ACTIVITY: Reaction=7-deoxyloganetate + UDP-alpha-D-glucose = 7-deoxyloganate + UDP + H(+); Xref=Rhea:RHEA:39895, ChEBI:CHEBI:15378, ChEBI:CHEBI:58223, ChEBI:CHEBI:58885, ChEBI:CHEBI:76844, ChEBI:CHEBI:76846; EC=2.4.1.323; Evidence={ECO:0000269|PubMed:24104568, ECO:0000269|PubMed:24710322};	PATHWAY: Alkaloid biosynthesis. {ECO:0000269|PubMed:24104568, ECO:0000269|PubMed:24710322}.	SUBCELLULAR LOCATION: Nucleus {ECO:0000269|PubMed:24710322}. Cytoplasm, cytosol {ECO:0000269|PubMed:24710322}.	UDP-glycosyltransferase family	IPR002213;IPR035595;			KF415118;KF302068;	Cytoplasm;Glycosyltransferase;Nucleus;Transferase	CCCATTTTCATCTTTCCCCAAATAACAAAGTGTTCTACCGAATCTAGGTGCTGCAAAAATGTGTTCCGAAGAAGCAAAAATCCCACCCCATGTCCTCATTTTCCCAGCACCAGCTCAAGCACATGTCAATTCAATGCTCAATCTAGCCCAACTCCTCTGTTTATCTGATTTCCATGTTACTGTCATTATGTCTGAATTCAACGAACGCCGTCTGCTCAAACATCACACCATCGTTCATTCGACATTTGCAAGATTTCCAGGTTTCCAATTTAAGGTCGTTCCAGATGGTCTCCTAGATGACAACGCCCCAGATGGTCGCAATGATCCTGATGCTGTTTGGTCTGTGCTTAACACCATGACGCAATCTTTTAAGAAAATGATGATAGAGGAAGATTTGTTGGCTTCTGCTAACAGAAGGCCTGTAACTTGCATTATAGCAGATGGGCTGTTGAATTTTGCCGCTGATTTTACTGAAGAGATTGGGATTCCGTTGATCTACTTTCCTATTGCCAGTGCTTGTGGTTTCTGGGCGTTTTTCTGCATGAATCTAGTCATTGAAGCAAATGAAATACCCGTTAAAGAAAATGGGATGGATGACTTAGTGTATAGCATACCCGGAATGGAAGGTCTCCTAAGATGTCGTGATCTACCAAGCTTTTTTCGTGGGAATGATGTGAATGATCCTAGTATTCGAGAAATAATTGAAATGGCAAGGGGAAATGCTCGAGCAAAAGCAGTAATCTTTAACACATTTGAAGAGCTAGAGCAACCTGTATTGACAAATATGCTAAAGGACATGCCAAGACTCTACACCATCGGGCCATCCAATACGCTCTTGAAGTCAAGAATCGCAGAGACCAAGGTCGATGCCCCAACTCCTTCGGCCAGCCTATGGACCGAAGATCGAAATTGCATAGACTGGTTGAATGCGCAGAAACAAAACTCAGTCATTTATGTCAGTTTCGGGAGCATAACTGTGATGACAAGAGATCAATTACTCGAGTTTTGGTATGGATTAGTGAACAGCGGGAGAAAATTTTTATGGGTAATGAGGCCAGATTTTATAATGGGAGACGATGGGAAACGAATCCCACCCGAATTGGAGAAGGGTACTAAAGAAAATGGTTACTTGGTCGAATGGGCGCCGCAGGAGGAGGTGTTGAACCACTCCGCCGTTGGTGGATTCTTGACGCATAGTGGTTGGAATTCGACTATGGAGAGTATCGTTGCGGGCGTGCCCATGGTTTGCTGGTCGTATTTCGCTGATCAAATGGTCATCAGTCGATTTGTTAGCGAGGTTTGGAAGATTGGGTTGGACATTAAAGATACTTGTGACAGAGTTGTGATTGAGAATGCTGTAAAAGAACTAATGGAAGTGAGGAAGGATGAGTTCTTGGAAAGGGCTGATCACTGGGCAAAAATGGCGAAGATGGCTGTTAGTAAAGGTGGATCGTCTTACAGCAGTTTAAATGGTTTGTTGGATTATATTGAATCGTTCATTGTGTAATCTGAGTGAGTGTGTGTCTTACAGATCATTCGTTTCAATGAAATAAAGCTGTCTGTAAGAATAATGTTTTTGAAGTTTTTTTATTTATTGGTGTCCATCTTCATCTCTGTTATTGAAGCATCTGTTGCGTATTTTCTCATATTGTTTGAAATAAATGTGTTTAATCTCGGTGACCCGGCAATATTATCGCCGTATTCTTTCAGCTTGGACCAGTTGGATCCGGCTTGAACGAAAGCAGGTGTTGGCTAGACACCACCGGTTTGAACGGTGTATGACATCAGCATTATAAGGTAATATCTATGCTTAATTTTTGCAAAATATATACACCATTGATTTTCTATAATTTTAAGTTGCTCAAAATAAAAACATATGATTGTACCAACATAATATGTCTAAGGGGGTGTATCAAATCTAAACTTTTAATGACTTTTAAAGTCTATAGGTATTGAATATAAACTTTCATATAATATATAAAAGTTTAT	MCSEEAKIPPHVLIFPAPAQAHVNSMLNLAQLLCLSDFHVTVIMSEFNERRLLKHHTIVHSTFARFPGFQFKVVPDGLLDDNAPDGRNDPDAVWSVLNTMTQSFKKMMIEEDLLASANRRPVTCIIADGLLNFAADFTEEIGIPLIYFPIASACGFWAFFCMNLVIEANEIPVKENGMDDLVYSIPGMEGLLRCRDLPSFFRGNDVNDPSIREIIEMARGNARAKAVIFNTFEELEQPVLTNMLKDMPRLYTIGPSNTLLKSRIAETKVDAPTPSASLWTEDRNCIDWLNAQKQNSVIYVSFGSITVMTRDQLLEFWYGLVNSGRKFLWVMRPDFIMGDDGKRIPPELEKGTKENGYLVEWAPQEEVLNHSAVGGFLTHSGWNSTMESIVAGVPMVCWSYFADQMVISRFVSEVWKIGLDIKDTCDRVVIENAVKELMEVRKDEFLERADHWAKMAKMAVSKGGSSYSSLNGLLDYIESFIV	OTHER
Rs_project_408881	Rs_project_408881__TRINITY_DN4100_c0_g1_i16	FINAL_EXTENDED_DEG_ANNOTATION	7.31877	5.17326	1.78454	16.4618	0.00245815	0.0283132	TRUE	0.674116027891054	6.29673826664766	0	3.28181843717173	23.5608953188634	sp|Q9CAN4|P2A11_ARATH F-box protein PP2-A11 OS=Arabidopsis thaliana OX=3702 GN=PP2A11 PE=1 SV=1	F-box protein PP2-A13-like [Henckelia pumila]		sp|Q9CAN4|P2A11_ARATH	F-box protein PP2-A13	1.97e-26	PF00646;PF14299;		cellular response to hypoxia [GO:0071456]; protein ubiquitination [GO:0016567]	carbohydrate binding [GO:0030246]	nucleus [GO:0005634]		ath:AT1G63090;	other_or_unresolved	Q9CAN4	P2A11_ARATH	reviewed	PP2A11 SKIP10 At1g63090 F16M19.16	Arabidopsis thaliana (Mouse-ear cress)		FUNCTION: Component of SCF(ASK-cullin-F-box) E3 ubiquitin ligase complexes, which may mediate the ubiquitination and subsequent proteasomal degradation of target proteins. {ECO:0000250}.		PATHWAY: Protein modification; protein ubiquitination.	SUBCELLULAR LOCATION: Nucleus {ECO:0000250}.		IPR036047;IPR001810;IPR025886;		NP_176497.1;	AC010795;CP002684;BT024709;AK228787;BT002971;	Nucleus;Reference proteome;Ubl conjugation pathway	GTAGGCATGTCCCTCAATTCAACCCCAGCTTCCGTTGTGTTAGACTAGCTAGCAATCCTTTTGTTTGGATTATACTCTAGCTGAACAGGTCGTCTAACTGCGGTGCCAAATAGACTAGTATATAAATACATGTACCTTGATGTCGATACACACCAAATGCACATAAGAAAAAACCCGCACTCACCGCTAAATCACAGCTTAAGAGACTGCATTTGTGTGTAAAAAATTTACTCTATAATATTACTAGCTATACTTTTTGAAATAAGACTTAACTATTTGATCTCACAACTCATATTTTATATCCAATAACTATGCAACAAATCTCATGATCTTTGCACTCCATTTTTAGAAAAAAAGACGTAATCTTTCTTGACACTCAACAGGACATATCAACACAGAATCTACACAGAGACCACCTTTATGGTGCGTACAATCTATTTGTGTCATAGAGAATTTGATCTTCATCGATTCGCAAGAAGAAGAATTACCCACAACGAAATCCCCTGCGTGACAATGATTCCATTTCCCAGGTTCCTTCAAGTAGCATTGCTTTGTGGCTTGCTGTCCATCCGAGGTTGAAACCTGGAATCGGACAGGCTTCTTGTCCCAACCATGGACATGCTCTGAATTACAAACACGCCTACCAAATCTTTTTTGGGTTCGTCCCAAATGAACTCTAAAAAACAGGCTGTAGGAACCTGTCGGAAATGGGAAATTAAGCTCACCGTCGACTTGGAACCACCATATTTTCTGCAGGTATGCAACTGATGAGAACCTACACGGAAAAAAAGGGTGCAATTCGAGATTAGCAGATTTCAGAGTATTTTAGTGTAAATTATGAGTCAACTGTTGCTCTTCAAGAATAAGAATAAGGTAAAATCTTGGCAAGAAAGGAACTGTATCCCGATCCCGCACCCTAGCTCTCATCTTGTCGAGGATATAAGAGAAGTTGCGGGAAGAAAATGATCGTTTAGAAGCTTGTAAGCAAGGACGGATTCAGGATCCTGAATTCGTCGTTGGATGTAGGATTGGAGAAATCAAATATTCGAATAAGGTTACCTTGATTCTTCGGTTGGAATTCGAGTCCAGTGTCTCCTGTCGTCGATCCCAGTTATCATCAGTTCATTCGATGGTATTGATATACAAGTCTTCCCACTGGTTTTATCCAACCAAACTTTCTGCACAAAATCCAATTTTTTTTTTACTTTTGTTTTAAAAAAGCTCGGCAACAAAGAGAGGATTTAAGAGTTGGGAAAAAGTTGTTAGAAGTTTCTCCAAAACCCTTTTTAAAGAAAAAAAAAAATCCCATAATATTCAAGTCAAAAGATTTTGATAATACAAGCATAGCTATGACAGATCATACATACCCAATACACACAAAACGCAGAATGTTTTAAAAAAAAAAAAAAGAAATTAACCTTGTTGCCACCATCAAAAGAATTAGGCCTGCAAAGCCTTGAATAAATATCCCTTTTACACAAATTTCTCGACAAAACATCGTCGTCTTTCACAAACACCCTTTCAACAACAGCTTCGTAATTCAAAGGCAACTTAGATTCCCAAACAAAATCCGCATAAGACGCCAATCTCATGGCTCTATTCAACATTGCGAGCTGACATATCTGAGGAGGGTCAAGGTACAATAGCACCGACGCCACGCAGCTCTCCGGCAACTCTCCCAGCCCTGGTCTCGGCGGAAACCTGGCGGCAGGGCTTCCTTTCTGGGCCAAGAACGATATACATAAACCCATTTTCAATATTATCAACAAAAAAAATTATGTATTGAAATTGGAAGAGGGGAAGTATACGAATCGTGGGGGTAAATAGATTATATTTGGAAGGAAGAGATGGGGGGAAGAGGACAGCTGCGGGAAATGGTAAT	MGLCISFLAQKGSPAARFPPRPGLGELPESCVASVLLYLDPPQICQLAMLNRAMRLASYADFVWESKLPLNYEAVVERVFVKDDDVLSRNLCKRDIYSRLCRPNSFDGGNKVNFFFFFLKHSAFCVYWVCMICHSYACIIKIF	OTHER
Rs_project_408885	Rs_project_408885__TRINITY_DN4100_c0_g1_i8	FINAL_EXTENDED_DEG_ANNOTATION	11.6335	2.92035	0.90523	17.3255	0.0016708	0.0217137	TRUE	4.1749298211152	10.5980063717748	4.53858194685932	4.99473818157409	31.1510797005549	sp|Q9LEX0|P2A13_ARATH F-box protein PP2-A13 OS=Arabidopsis thaliana OX=3702 GN=PP2A13 PE=1 SV=1	F-box protein PP2-A13-like [Henckelia pumila]		sp|Q9LEX0|P2A13_ARATH	F-box protein PP2-A11	1.67e-78	PF00646;PF14299;		cellular response to hypoxia [GO:0071456]; protein ubiquitination [GO:0016567]	carbohydrate binding [GO:0030246]	nucleus [GO:0005634]		ath:AT1G63090;	other_or_unresolved	Q9CAN4	P2A11_ARATH	reviewed	PP2A11 SKIP10 At1g63090 F16M19.16	Arabidopsis thaliana (Mouse-ear cress)		FUNCTION: Component of SCF(ASK-cullin-F-box) E3 ubiquitin ligase complexes, which may mediate the ubiquitination and subsequent proteasomal degradation of target proteins. {ECO:0000250}.		PATHWAY: Protein modification; protein ubiquitination.	SUBCELLULAR LOCATION: Nucleus {ECO:0000250}.		IPR036047;IPR001810;IPR025886;		NP_176497.1;	AC010795;CP002684;BT024709;AK228787;BT002971;	Nucleus;Reference proteome;Ubl conjugation pathway	GTAGGCATGTCCCTCAATTCAACCCCAGCTTCCGTTGTGTTAGACTAGCTAGCAATCCTTTTGTTTGGATTATACTCTAGCTGAACAGGTCGTCTAACTGCGGTGCCAAATAGACTAGTATATAAATACATGTACCTTGATGTCGATACACACCAAATGCACATAAGAAAAAACCCGCACTCACCGCTAAATCACAGCTTAAGAGACTGCATTTGTGTGTAAAAAATTTACTCTATAATATTACTAGCTATACTTTTTGAAATAAGACTTAACTATTTGATCTCACAACTCATATTTTATATCCAACAAGTAATGCGCACAATGCAACAACACCCCGATATGTCATACGCGGACAAATATCATGATCTATCACTCCATTTTAGAAAACCTTTCTTGACACTCAACAGGACATATCAACACAGAATCTACACAAAGACCACCTTTATGGTGTGTACAATCTATTTGTGTCATTGAGAATTTGATCTTCATCGATTCGCAAGAAGAAGAATTACCCACAACGAAATCCCCTGCGTGACAATGATTCCATTTCCCAGGTTCCTTCAAGTAGCATTGCTTTGTGGCTTGCTGTCCATCCGAGGTTGAAACCTGGAATCGGACAGGCTTCTTGTCCCAACCATGGACATGCTCTGAATTACAAACACGCCTACCAAATCTTTTTTGGGTTCGTCCCAAATGAACTCTAAAAAACAGGCTGTAGGAACCTGTTGGAAACGGGAAATCAAGCTCACCATCGACTTGGAACCACCAGATTTTCTGCAGGTATGCAACTGATGAGAACCTTGATTCTTCAGTTGGAATTCGAGTCCAATGTCTCCTGTCGTATATCCCGGTTATCATCAGTTCATTCGATGGTATTGATATACAAGTCTTCCCACTGGTTTTATCCAACCAAACTTTCTGCACAAAATCCAATTTTTTTTTTACTTTTGTTTTAAAAAAGCTCGGCAACAAAGAGAGGATTTAAGAGTTGGGAAAAAGTTGTTAGAAGTTTCTCCAAAACCCTTTTTAAAGAAAAAAAAAAATCCCATAATATTCAAGTCAAAAGATTTTGATAATACAAGCATAGCTATGACAGATCATACATACCCAATACACACAAAACGCAGAATGTTTTAAAAAAAAAAAAAAGAAATTAACCTTGTTGCCACCATCAAAAGAATTAGGCCTGCAAAGCCTTGAATAAATATCCCTTTTACACAAATTTCTCGACAAAACATCGTCGTCTTTCACAAACACCCTTTCAACAACAGCTTCGTAATTCAAAGGCAACTTAGATTCCCAAACAAAATCCGCATAAGACGCCAATCTCATGGCTCTATTCAACATTGCGAGCTGACATATCTGAGGAGGGTCAAGGTACAA	MITGIYDRRHWTRIPTEESRFSSVAYLQKIWWFQVDGELDFPFPTGSYSLFFRVHLGRTQKRFGRRVCNSEHVHGWDKKPVRFQVSTSDGQQATKQCYLKEPGKWNHCHAGDFVVGNSSSCESMKIKFSMTQIDCTHHKGGLCVDSVLICPVECQERFSKME	OTHER
Rs_project_408911	Rs_project_408911__TRINITY_DN4101_c0_g1_i5	FINAL_EXTENDED_DEG_ANNOTATION	60.6928	2.04187	0.508103	25.7164	3.60963e-05	0.00133133	TRUE	20.3890984870832	122.9409470946	48.649958052246	42.1490012949845	86.0702858044624	sp|Q9FIN7|MIP2_ARATH MAG2-interacting protein 2 OS=Arabidopsis thaliana OX=3702 GN=MIP2 PE=1 SV=1	LOW QUALITY PROTEIN: MAG2-interacting protein 2 [Primulina eburnea]		sp|Q9FIN7|MIP2_ARATH	MAG2-interacting protein 2	0	PF26751;PF24520;PF26752;PF08314;		endoplasmic reticulum to Golgi vesicle-mediated transport [GO:0006888]; protein exit from endoplasmic reticulum [GO:0032527]; protein maturation [GO:0051604]; protein transport [GO:0015031]; retrograde vesicle-mediated transport, Golgi to endoplasmic reticulum [GO:0006890]; vacuolar protein processing [GO:0006624]	SNARE binding [GO:0000149]	Dsl1/NZR complex [GO:0070939]; endoplasmic reticulum membrane [GO:0005789]; vacuole [GO:0005773]	ko:K20473	ath:AT5G24350;	other_or_unresolved	Q9FIN7	MIP2_ARATH	reviewed	MIP2 At5g24350 K16H17.4	Arabidopsis thaliana (Mouse-ear cress)		FUNCTION: Required for proper maturation of seed storage proteins. Forms a complex with MAG2, ZW10/MIP1 and MIP3 on the endoplasmic reticulum that may be responsible for efficient transport of seed storage proteins. {ECO:0000269|PubMed:24118572}.			SUBCELLULAR LOCATION: Endoplasmic reticulum membrane {ECO:0000305|PubMed:24118572}; Peripheral membrane protein {ECO:0000305|PubMed:24118572}.		IPR055403;IPR013244;IPR015943;IPR036322;		NP_001318636.1 [Q9FIN7-1];NP_197823.1 [Q9FIN7-1];	AB016884;CP002688;CP002688;	Alternative splicing;Endoplasmic reticulum;Membrane;Protein transport;Reference proteome;Transport	GAATTGTAAACATGGTGGTCCACGCAAGAAATTTGCAATCCTGACAAAAAGATAGGGAAAAAAGTTTCCATTTATTGTTTTTTATTTTATTTTATTTCTTCAAGAAATGTATAGACAGATAGAGTCCCTTCTCATTCTTGAAAATCAGCAGCTATAACCAAGACAAACACTAGAGTATGCAGTGCAAAGAGACAAGAAATTGAAAAGAATGAGCCAGGACAATACCTTTTCCCGATAACAATATCCATATTTTAAAGAAACTAGGATTCCATAAAAAAGCTAATATTGACAAAACCTGACCAATACACTCCAATCATAACAAACAAAGAAATTCTACTATTTTATGAAGTTCATTGAATACCATTCTACCCTGAAAACCAATACAAAATTGTTGCAATTTCTATCGCAGAAAACTCGAAATTCACTGCCAAGAAAATTAGAAAAATTTACAAGAAAACAATAATTGGACTCCGATTCAATCAACGCACACACAAAGCATCAATACAATTCATCGACAAGACCCACGGTCTACACCAGAACTAAAACTCGTTAAAAAAATGTGAAATGCACAAGGTTATCTAGTACTAGCCTGAGCTGAAAGTAAAGAAAGTGCAGATTGGATCAAATTCCCTAACTTGCCTCTCAAATTGGTAATGGTATTCGATAACGGTTCACATAAGCCCGAATGCTCCCATGTCGATTCCCTTTTTTGTAATTCTTGGAGTTGCCTTTCCATATATGTTCTAAGACAGGCATCCGAAATGTTGATTACACTAAGGGAAGCATTCGTGTTCTGGAATTTCGTGACAATCACTCCTGCTAGAATCCACTGATCTGCCTTCACAAGCTCGGATAAGAAAGATGGGAAGAGAAGTTTTGCGAAGAGAGAATGGAGATTTTCCTCCTTTTTCTCAACTACAACGATTGCATCATGTTTGGTGGTTGACGAACAATCCTCCTGGAACCGATGACAAAAGTTACCAACCACATAGCAAATGAAAGAGAATGTGGTACCATACGAGGTTTTGGTGATGATAGTGGAAAAAATTCCAGAAGATATTACGAGAACAATGAATAAATGGTCCCGAGCAAGGTCATCTGGTATGCCGCCTTCTTTTAACTTGTTCTCAACGACATCCAAGCACTGCAGTTGTATTGCTTCGTATGGAAACATTAATGACAATTTAAGAGCGAGAAAGCAATCCACCTCCCTTGCAGTTTTGATCAGATCACGAGTATCGTCTTCATCCAGTAATATCCCATGACTTTTTGTTGAATTTTGATCAAGCAATCTCAATATGTCGATATGGCTGGAGACTGTTACCATTTTTCTGGTAACCGTCAACCAACAAATATGCAGGGGATGGATCGAAAAAGTGTCGCTTCTCTTTGTGTCTCTCTCTGTTGATTCATCTTGAAAGCTTTCCCAGCCTTCGTCCCAGTCATCGTTGCTCCAGTTAATTGAAGCATCAGACACCTCAGCAGGAGAACCTTCATCTACTCGAGTCGCATAGAGTCCCTCCAACTCGGCCAACACATTCAGCAATGCATTTGCATGCAATGCAGTTGTGGCTGATTCTGATACTCTTACAAAGCAGGAAACAGCAGACTCCACGGAAATGATATCTTCTGGAATAATTTCCAAGCCAGGCGAGATCATTGCAACCAACTGTGAAGATTTAAGGGCCACCAAGGTAATTGAAACGTCTTTCGCACTTGGTTCGTCAGCAGAATTCTCACGATTTGCAGTCCGATCCTGCATATCATCCCATCCTTCCCAAGGCAAAAGATATGCTGGACATTCCAAAGAAAGCAATTCCAGATTTTTCTTTCTACCGGAGATAAATTGCATGAGCACCAAGGCATGTACTCGAAGATGACTAGCCAGCTGCAAGTTGTTGGAGAAACTCGACAATCTATCCCAAACAGCAAGCCTCGCGCTCCTTAGGTCGCTCAAGTCTCCTTTGAGTTTACTCAGGGATGATAGCAAGTAATGTAGGCTCCGGTTTTCGCTGGATCCAACGGTTAATTCTTGCAAAATAGTTTCCAATATACTCAGATATAGGTTTGGAAGATCTTGAACATTAATAAAACATTTGGGAGATGTTTCTGTCAGCTCTGATCCAGGTGGGAGTTTTGCTACAACTTCAGTAAACAACCGAGCTATAGCTTCAAATACACAGCCTCCAAAAATCATTGCTCGGCAGAAGTTAAAGATTTCAACAGCAACATTACATATAAAACTGTAGCCCACATGGTTAAACACAGAGGCCCAACCAACATTAGGAGATACCATCTCCTCGTCCAGCAAACTTAAGAAAATTTCAAGACACATCGCTGAACATTTAGAACAAAACCTTTCGCCTGAAATGTCCAGTGGTGCCAACGTCTCCACATCATTCATCAATCTGAGCCAGAAATTTATAAGTTTAACAAGACATTCTTTCCCAGTTGAGCCAAAAGAAAAGTTCCGCAATTTTTTGTTGGACGGGAAGATGGCAGTAAAAAAGCGCTTCACTACATCCAAGACACCTTGATGTTCAACGAATCTAATATGCTTTTTACAAGTATCATACGTAAGCTCAATTTCATTTATGAAGATGAGCAACTCTTCAGACGTCTGAAAATGAGTTTCCCTTTCTGCTATAGCTTCTAGAGTTGCCAAAGAGCTCGATATATAATGAGCATAGACATATTTCCACGATAAAAGACCCTCAGGTGCTGTATCACCATATATATGAGCAAGTTTCTGAACCATTGTTGCTAACACATCCACGTTATTTTTATCAATTTGAGCACAAACTTCACTATTTAAGCGACCCAAGTTTAGATCTTGTAATCCGGCAATGTTTTTAAAATTTAGGTCCCTGATAAAAGAGACCCTACCACATTCTTGCTCAACAATTTTGCAAAATCGAGCTAGCCCAATGGCACTTGGTTGATTTAGCTCGACTGCAGAAGGTAATTCTTGCGACACCTGAAGCCGCAAATAGCAGTCAGAGAGAAGACCGTAAATAAATGCAAGCCTCTGCTTGTCGTGCCCATCCAACACAGGGTAGACAGATAATGTAATGACTTTGATGGCCTCTCCAGCAGAAGCAAGTATGTCTTCCCTAAAATGTGAAACTTCCTCCATGATGTCATCAACACTCCAAACCTCAGAAACAAGTATAGTACCCAGGTACACAGAAGCATCTTGTTGTGATCCAAGCCATAGGTATGAGCTAGAATTAGAGCATCCTTCAATATATGTTTCTTCTCCAATTTAACTGAGTCAATAAGCGAAAACACAGCACCCTGAATATAATCAATGTCTCTAGAAAAAAATCTGGAGGTTTCCACACCAGGAATTATTTTCTCCAAGACTCTCGATTCATCTGCTAGATGTTTCTGTTGTTCTAATTTGACTCTCCATTCATTCCAAAATGTTGATTGTGCTTCATGCACATTATTCCATTCATCTGAATTGAGTGATTTGTGTCTCTCTTTAAACTTACTCAGCAGCAGCTCTCTCCTTTGAGAAGGATTCTCACATTCCATGCCGTAATTGTGCAACAAACTATATATCATCCCCATGTTCATTAGGCTGGAAAATTCATGATAGCTTCCCCTCGAACTCAGCTGTTCCTCAATTATTTCAACTCCATGGAAGGCATCTATAAGATTTAAGAGAACAGAACACCCTATAACATCATCAACATCAGAAACAGGCGATTCCATGATTGATTTGGCCAGGAAGCCAATCAAATCATCTCTTGGGGTAAAATCATTCCTTGTCAGCCACGACAAAATAGTCGCCACTGCTCTTGTTCTTGTACTAACATTTTGGTATGAAGGTGCTGAATCTGAAGCAAGTTTTTTCCCAAATTCTGCCTCCTCACTCAACTCATGCAAAAACGGGAGCCATGATGCAGCAAAAGATACAAGTTTTCCTTTCTCTCTGAAAAGGGACTCCTTATCCCATCCATTCTCTGAGAACATATCTTCAGCCATCACAGAAATTAAATTCTTCACCTTAGCAAGCTGTGCTTCCTGATCCTCAAAACTGACATCAACCATCCCCAAAGAACTACCTCTATACGAGGAAACCTGTTCCGAAAGTTCCAAAGGCTCTCTTCCAGTTAACGTAATCAAAGTTTCACAGCGATCCTGCATGTCGAGATCTTTCCACTCATTGAGTAGCTCCCCAATTGATTCTTCATCACAATGGCTCAAAGCAAAACCTAAAAGCAGTTTTTGGGATTTTGAATCCATACTCTCAAGGACTTGACTTCTGGCAATTGCAGCACACAAGTCCCAAATGGAGCCATGACCCTTTTTGGCCAGCACGAGGCATAGATCAAAAGCCAGCTGTACATCTCCAGCAAACGCCGCTTCTCTTGCGATCAATTCTTGAACATTTGAAATATCTTCCTGTGCGCTCAGTCCAAGAAGTTTAGCAATTTTAATAAGTTCATCAACATTCAAATAAGCTCCACTTTTACCAGTAATTGCCAACTTAATGATTTCCATAGGGTCTTTGATTTGCCTAAATGCCATTGGGAGAAGGTTGACTCCAAGATTTGGAAGCCTAACGGTAACAGCATCAATGAGATCAGCCTCTACCCTGACAATTCTGCTTCCAGGAAAAATATTAAGACACTCCTTGGCCTTCCAGATCTCAGCACAAGCAAGACTTGGTGCTGAGTAAAAAAACTCTCTCGCTGCTTGGATAACTAGATTTTCTCCCTTATCTGTTCCCAAAGCAACAGAACTGGTGCCTTTCAAATAATTCCTTGCTAGTGAAAATTTACCAGCTTTAAGCAAAGCCCTACAGAACTCGATCAACATGTACTCTAAGTCTAGAAAAGGAAATGCCTTCTCTTGCAGGGTTTGTAAATCACGCCACAAGTTCTCCCAATCATGGTCCGTTCGGCTTGACTGCGAACGACTAAATTTGGAAAGTGCAAGGCGAATAATTTGTTTTGCACTCTTTTCATCTGTGCATGCATCCAGGAAAAAACATATGGGTTTCGGAACTTGATAGTACGCCAAGAGCCTTCCTGCTTCGACATGACCTTCCGCGAGTTTGAGTCTTTTCTTGTTATCTTCACCTGCAAAATCTCGCATCTGTAGAAGTTTAGAAAGAATGGCAGACATGGTACTCCATCGATTTACATCAGTGCATAAATATATACATTCGAGAGAACAATCCACCAATTCTGTCTCATTTTTAAAAAACCGATTATTAACCAAGTCCCTGCATGCTTCTTCAACTACTATTAAGCACAATTCTAGTTTATTTTGTTCAGCAATTTCTTTCAGCCATCTGATAAGAAATGAATCTGCATTCCTATCTAGTGCCAGATAAACAGATGGAACTTCATCTTCAGAACATGTTGAGGGAACCTTGTGCATAAATGGAAGGGCCATTTTGTCTAATCTATAAACTGCATTATCTTCTCTGACACCCATTAGCAACAACTTGAATTTTTCATAATCTGGTAATTGTTCCCAAGCAGCAAGGCTCATAGAAAAGTTTCTTTCATCTTCAATTTCATCAGAGTATATAAGTTGCTGCAAGTAAAAGATATCACCATGAAACTGCTGCAATTCAGGGATCCCCTTATCAATCGCAAAATCAACCAAATGCATGCAACTGTCTATCTGACCACTGAACATGTCAATTTCTCTAGCCCTTTTCTTGTACCAAGAAGAAAGTTCAGAAATGGATGGCCATTGAAATGTCGTGTATTTCATTAGAATGGGTTCAGTCATGAGCTGGGTAATCTCATGGTTATTATGGGAAATGTTGATAAACAATACCATCTTCTCACATTCAACCCAATCCTCATCTCGGAGGACAATAGTTGAAGGAGCAGAAATTCCTGGAAGCAGTTGCACATATGATTGAATTGGAATCGTCTCGGGTATAGCAGCTAAAACTTCTAACATGGAGGGAATCAAAGAATAAGGATGTCGCTTAAATAAATGATTCAAGGCACCAATCTTCCCACTTTCTGCAAGTACCAAAGCAACCTTACTAAGAGGTAAATCACGGAATCTGATATACTCATGCATAGAGAATCTGCCCATGTTTATCCCAAGAAATGTCTCTAGCCTGTCTCTGAACTGTAATAACTTGAGTCTTGCAAGACGAAAATCCCAAGTTTGCCTACACTCATTATCTTCTGACTCAGCAAATCTGTAGAAGTCTGTTATGCGGAGTCCAAAAGAAAGTAAAGTCCTCACTGCATCTTCTGTCGGTCCTACTTTGTCTACACATTGAGAAAGTATGAAATCTTCGTCCTTGATTCCTGGCAATATAGTATTTATCTCATGCACTCCTTGGATGGAAGACAACCATTGTGACTTTAGCAATTTATCTTTGTCCAGCCCATGACGATCAGCAAAATCAACAGCAGACTGATACCTTTGGTCTCTAATAAGTTTATCATAGGTTTCAGAAACAGATCTTTTTACCAATGACACTAAGCTCCATTCAAGCTTGGAAACATCAAACTGATTAGGCCTCACAAGCGTGACATGCTCAATAAGGCTAGCATGCTTCTCGTCTGATGATATATAGCTCTCTTCTCGCGAGGTAATATCTAAAAGAAAAACAAGCCCAGGGTATTGCTTTGTTCTTTCTAAAATGGGCATTGAATATACAACATCCTTTTCTGATGCACTTACACAACTGAGAATGCCAACCATGGCAATGCTGCCATTTCTTTTTGCAACCATAACTATATCATCAGACCACCAGGTAAAATCCACAACATCCGGAAAAAACTCTGCCGCGCTGCTTGATGTTTCAGTCATCATCTTTAAGTTGTGGCTCTCATCAACAAAAATTTTTGATAGAGAACAGTTTTTCTCATCAAATTGAAAGGTAAACAAGTATCCTTCCGCATCCAGGGTAGCAACAAATTTTATGTGTGGTGAAAATAGTATCTTCGCAGAAGTTAGTTTACCATGGTACCCTTCAGGTATGGAATATGATCCTTCAAAATTAGAAAACACTAATGGCTCCACTGGTAAGTTGTTTTCCGTTCGCCACAGAGAAAGGGTACAAGATCCTACGAGAAAAACTGACAAAGTTAAATATATAATATTTAGGCCAGTGCTTCTTTAACTAGGAATATCTGAAGTTTCAAAAATGTATCGAACCTATTTCTGGACAAACATAACTAATAACCGTCACTTTTAACCATATCAAAGCTATTGTCGTTACACAAACTATGAGTACCTCTTTCTGTTGCTTCAAAGTCCCTCTAACAGTTAAGTTTCTATGATGAGAAAAAATCATAAAAAATAATGCTACACTAATTTCTTAAACCTTGAGATATCGCGTAGACCTGTCCAGTTCTACCTTGAACAATTAATTAAAAAAGTCCAGTATCTTATTAAAAAAGAAACAAATAAAAATCAAAATTGAGACATGTCATATGGACAATGCAGTGGAGAAAAAGAAAATAATACCAGAGCTCTTGTTATATGTAGATTGGATATCTCTAGTTCTGCTGACTACCGCAAGCAAAGAAAGTTTTGGGCAATAATCACAGCAGTACACATCCTGAAGACACTGCCTCAGCATCAATGTTTTATTCAAGGCTTGCGCTGAGAAAATTGATGCACTTGGATCCTTTGAGATCTCAATATCATGAAATGAACCATCCAAAAGAAAAATAGTGAAGGAGCACAAGGGGGATGACTTCTCATATGTACTATCTTTCACGATCAAACCAACAATAGGCAAGGTGATATTTAAATGCCTCTTCGCAATCCTAGTTATTTCCTCTCCATTTGGTTTGATAATGTAGATTGTATTCATATCATCCACAACACCAAGTAACTCATGAGATTCAGACCAAGTTCCGCAGGTAAATGTGCCAGCACTCCCACAATTAAAAGTTCCCACTGGCTCCTGGTAGTCATCATCCTTCCGCAAAATTGTTATTTGATTTCTGGAAGCTACAGCAACATAATCACCTTCTTCAGATACAAACAAGGATGCTAATCTTCTTGTTCTTCTCGGTTGCTTATAGTCGCTCCATTTCTCTTTAAGTTGTGTAATTCCT	MMTETSSSAAEFFPDVVDFTWWSDDIVMVAKRNGSIAMVGILSCVSASEKDVVYSMPILERTKQYPGLVFLLDITSREESYISSDEKHASLIEHVTLVRPNQFDVSKLEWSLVSLVKRSVSETYDKLIRDQRYQSAVDFADRHGLDKDKLLKSQWLSSIQGVHEINTILPGIKDEDFILSQCVDKVGPTEDAVRTLLSFGLRITDFYRFAESEDNECRQTWDFRLARLKLLQFRDRLETFLGINMGRFSMHEYIRFRDLPLSKVALVLAESGKIGALNHLFKRHPYSLIPSMLEVLAAIPETIPIQSYVQLLPGISAPSTIVLRDEDWVECEKMVLFINISHNNHEITQLMTEPILMKYTTFQWPSISELSSWYKKRAREIDMFSGQIDSCMHLVDFAIDKGIPELQQFHGDIFYLQQLIYSDEIEDERNFSMSLAAWEQLPDYEKFKLLLMGVREDNAVYRLDKMALPFMHKVPSTCSEDEVPSVYLALDRNADSFLIRWLKEIAEQNKLELCLIVVEEACRDLVNNRFFKNETELVDCSLECIYLCTDVNRWSTMSAILSKLLQMRDFAGEDNKKRLKLAEGHVEAGRLLAYYQVPKPICFFLDACTDEKSAKQIIRLALSKFSRSQSSRTDHDWENLWRDLQTLQEKAFPFLDLEYMLIEFCRALLKAGKFSLARNYLKGTSSVALGTDKGENLVIQAAREFFYSAPSLACAEIWKAKECLNIFPGSRIVRVEADLIDAVTVRLPNLGVNLLPMAFRQIKDPMEIIKLAITGKSGAYLNVDELIKIAKLLGLSAQEDISNVQELIAREAAFAGDVQLAFDLCLVLAKKGHGSIWDLCAAIARSQVLESMDSKSQKLLLGFALSHCDEESIGELLNEWKDLDMQDRCETLITLTGREPLELSEQVSSYRGSSLGMVDVSFEDQEAQLAKVKNLISVMAEDMFSENGWDKESLFREKGKLVSFAASWLPFLHELSEEAEFGKKLASDSAPSYQNVSTRTRAVATILSWLTRNDFTPRDDLIGFLAKSIMESPVSDVDDVIGCSVLLNLIDAFHGVEIIEEQLSSRGSYHEFSSLMNMGMIYSLLHNYGMECENPSQRRELLLSKFKERHKSLNSDEWNNVHEAQSTFWNEWRVKLEQQKHLADESRVLEKIIPGVETSRFFSRDIDYIQGAVFSLIDSVKLEKKHILKDALILAHTYGLDHNKMLLCTWVLYLFLRFGVLMTSWRKFHILGKTYLLLLERPSKSLHYLSTLCWMGTTSRGLHLFTVFSLTAICGFRCRKNYLLQSS	OTHER
Rs_project_409092	Rs_project_409092__TRINITY_DN4121_c0_g1_i50	FINAL_EXTENDED_DEG_ANNOTATION	8.50136	-4.9869	1.4885	20.108	0.000475463	0.00900503	TRUE	6.78268970919399	14.6050216323687	17.127602901293	8.90143914780408	0	sp|O04057|ASPR_CUCPE Aspartic proteinase OS=Cucurbita pepo OX=3663 PE=2 SV=1			sp|O04057|ASPR_CUCPE	Aspartic proteinase (EC 3.4.23.-)		PF00026;PF05184;PF03489;		lipid metabolic process [GO:0006629]; proteolysis [GO:0006508]	aspartic-type endopeptidase activity [GO:0004190]	vacuole [GO:0005773]			other_or_unresolved	O04057	ASPR_CUCPE	reviewed		Cucurbita pepo (Vegetable marrow) (Summer squash)	3.4.23.-	FUNCTION: Involved in the breakdown of propeptides of storage proteins in protein-storage vacuoles. {ECO:0000250}.			SUBCELLULAR LOCATION: Vacuole {ECO:0000250}.	Peptidase A1 family	IPR001461;IPR001969;IPR033121;IPR021109;IPR007856;IPR008138;IPR011001;IPR008139;			AB002695;	Aspartyl protease;Disulfide bond;Glycoprotein;Hydrolase;Protease;Signal;Vacuole;Zymogen	GAGGAAACGCAATAACATTACCACCATCAATATTAATCGAACTTCAAATTTTTCACATCTGCCCGTCCTTGTGCTATACATGAATTCAAGCACATATGGCAGATCCTAGCCTTCTACAGAAGGTCCATTATAGTGTGGGATAATCTTAAACAAAATTGTCTCCACTGCTCGAGGAATGTAATATTGCTTGCGTGAGAACAAACCAAGTTAGCATAACATCTTGTGCATCTCATTCTTGTTAAAAAGAAAAAAAAGGGGAATTGGACTTGACACACATAAATCAAGTGAATTAACTTAAATAAATTCAAAGCCCACATAGTTCATGTATCGCCTACGGTTAAAAAAATTGAATCAAAAGTTGCCCATGGTTACAGTTTTGTTACTCACAAATAAACCAGCCAAGTAGCCCACCTTGATTCCAATTTTAGAACGCAAACAAAAGTTATGCAGTGACGGGACCAATAAAAAGTGATGTTTTATTGTTTACTTTGTACCTCTTTTGGGGACAGATCAAAAAGTTTTCCACCGATTGCGAAGGAAACATTAGGCATAGAATAAATGCTTCCACACTCAACAGATGATTCTCCCATTGGACTGGGAAGCCGTTCACAAAGCTCATTGACATAGTTCAAAATGCGATCCTGTGTCTGATTCTGCCTAAGTTGATTTTGCATCCAAACAACGGCCATTTCACATACAGAACATACAACATCATGCAAACCAGATGACATGCTATTTTCCTCACCCACTACACTCTCAATGACCACACTATCTGTAGACATTAAGAATAAAAAATAAATATAATGTGCATGGAAATCTAACATTCACAAAACTAATCATTACGGATACAAAATTTAAGGGAAAGTGAAAGTACAAGGGCAAATATAATGTTGCCAAAAGAACTTTCATGTGGTAAGATGTTGTCAAAAGAACTATCATGTGGTTGCCGTATCTTCAGCTTCTTCATCATGGGTCGAGCCAACAGAAATATAACCACATCAAATGTGACAAAGATTGCATGTTTGATATATATTACAACTGCTTCAAGGAGACGATGCTTTACCTGCACAGCCAACTTTCTAATACATTTTTCCAATGAACCCTATGAAGCTATAAGGCGAGAATTCAGTGTTTTATCTGAAATGGCAAACATAAAGAGTATAATAATAATTTTCTCATATGGAAAAAGATCCCAGCTAAATCAGAACAAAAAACATGAAATCACATTGTTCGATGGAAGTTGGTATTCATGAGGTCGTATCGAATACCAGGTTCAGACAAAGGCGAAGAAGAGCCACCTGAAACCTTGAAGAAGGTAAATTTAACATTAGTCAAATAATGGGTAGCTACCTCTGGCAATAGCACATCCATGTCAGCGCATATTATTCGACCACAGCCTTGCATTATGGGTGACAACTCCAGCAGCTCCTATGGAATGATTAATCATAGCAACCACCGTCTACAGTCATACAGAAATTAGCGCAAGCTACTATGAAATAGTCCAACAGTAGTCTATGAAAATTGAAAAACCACACCCCTCTCATATCACTAATATGACAAACAACTTGTTTGATGATAATAAGACTTTGTTCGATAGGATGAAGCCAGTACATACAGTTGGACCTGCTAAGAGAGAAGTCCCAGAGTCTGCGATAGCTGAGCATCCACCACTGCAGTAACC	MLPKELSCGKMLSKELSCGCRIFSFFIMGRANRNITTSNVTKIACLIYITTASRRRCFTCTANFLIHFSNEPYEAIRREFSVLSEMANIKSIIIIFSYGKRSQLNQNKKHEITLFDGSWYS	OTHER
Rs_project_409110	Rs_project_409110__TRINITY_DN4189_c0_g1_i5	FINAL_EXTENDED_DEG_ANNOTATION	14.8184	-0.293937	0.512061	14.639	0.00551169	0.048562	TRUE	18.232284425241	2.64950159294369	18.6446137806518	17.0237171925885	14.7609150362502	sp|Q9Y6Y8|S23IP_HUMAN SEC23-interacting protein OS=Homo sapiens OX=9606 GN=SEC23IP PE=1 SV=1	uncharacterized protein [Primulina huaijiensis]		sp|Q9Y6Y8|S23IP_HUMAN	SEC23-interacting protein (p125)	1.31e-102	PF02862;PF00536;PF02825;PF23464;		endoplasmic reticulum to Golgi vesicle-mediated transport [GO:0006888]; Golgi organization [GO:0007030]; intracellular protein transport [GO:0006886]; spermatid development [GO:0007286]	glycerophospholipase activity [GO:0004620]; metal ion binding [GO:0046872]; RNA binding [GO:0003723]	COPII-coated ER to Golgi transport vesicle [GO:0030134]; cytoplasm [GO:0005737]; cytosol [GO:0005829]; endoplasmic reticulum [GO:0005783]; endoplasmic reticulum-Golgi intermediate compartment [GO:0005793]; ER to Golgi transport vesicle membrane [GO:0012507]; Golgi apparatus [GO:0005794]	ko:K21878	hsa:11196;	other_or_unresolved	Q9Y6Y8	S23IP_HUMAN	reviewed	SEC23IP MSTP053	Homo sapiens (Human)		FUNCTION: Plays a role in the organization of endoplasmic reticulum exit sites. Specifically binds to phosphatidylinositol 3-phosphate (PI(3)P), phosphatidylinositol 4-phosphate (PI(4)P) and phosphatidylinositol 5-phosphate (PI(5)P). {ECO:0000269|PubMed:10400679, ECO:0000269|PubMed:15623529, ECO:0000269|PubMed:22922100}.			SUBCELLULAR LOCATION: Cytoplasmic vesicle, COPII-coated vesicle membrane; Peripheral membrane protein; Cytoplasmic side. Endoplasmic reticulum {ECO:0000305}.	PA-PLA1 family	IPR004177;IPR058055;IPR001660;IPR013761;IPR037603;IPR004170;IPR057825;	R-HSA-204005;	NP_009121.1 [Q9Y6Y8-1];XP_047280493.1 [Q9Y6Y8-1];	AB019435;AF116723;CH471066;CH471066;BC063800;BT006755;	Alternative splicing;Cytoplasmic vesicle;Direct protein sequencing;Endoplasmic reticulum;Membrane;Phosphoprotein;Proteomics identification;Reference proteome	CTCCATTTTTGTGTTCATCAGGCATGGCTGTTGATTCCATTAGGCGTGCATGCTCGTGTTCATTTGTATCGGATGATGATTCTACTGCTGTCATGGTCATATATTAGTTTAGAAACACTTTCCTATTTATTATGGATGTATGACATGGAATACATTTTGATATCTCCCAAGAGAAAAAAAAAGGATTTACGTATCTGACGGTCATTTTGCTAAGCAAATGAAGGATTAGGCAGCATTGGGTTGGCCACTTGTTGATTTTTAACGAAACTTAGGTGATGGAAAATAGAAATTTTGATACGGTTTTATGACTCGTGACAAAATGCAGAAAAAAAAATGGAATGGCCTGACCAACATTCGTGTGAAAATATTAACCTAACATAACATGTTATTGTTAAGTGATGTTTCGCACTAAAGGATCAACCCTTCCAAGTAATCAACTGAAAGAAACAAAGCAACTCATTCACAAACTTGATCCTACGTCCTTAAATCTTGTCGATCATTTATATCCAACTACAACCATAGGCAAATTCAATGGTAAGAAATACAACTTGAAAATACTCAAAACGATAATATGACCTGATAACATACATTAATTAAAACTTTTGGTGCGCAAGATGGTCGACAATTCGTATGATAAAAAGGTAGAACGCTAATGTGACCAAATCCCTGCCCAGACATTAGACTTTTGTCTCCAAAGCAAGAAGAATCTTCTTTCTGGGACCCATCGGTATTCCCAAAGCTTTAAGATCTTCATCACTCATATGCATAAGGGCTGTCATATCAACTTCTTCGGCCTGAAATGTAATTGAATATTTCTCGAGGCCCAGGGTCTGCAAGAAATTATCTACCGACTCAACCATTTGCTTAGTCTTCTTCTCGGGAACAGAGCTAGCAACTCTCTTTGGTTCTGAAACAGGGGCAGCTTCAGTAATGACACTTTTCCTGGTAGGTTTAGTGGCTTCAGTTGCGGGTTTTGGTCTCACTGGAGGAGGCTCAGACTCAACAGGCCGAGAATATAGTGTACCAGAGAGTTTCTCACGCAAATCCCTTGTGCCACCCGTAATAGATCCCCGCACACTTTGATTAGCTCGCTCTATATTCTTCCTTTGGAGCTTCAAGCGAAGATCTCTTTCACCTACTCGACGATTTGAGACTTGAGGACCATCATCGTCATAAAGATCATGTCCCCATTTGTCATCATCTTCTCTTTGTCTCTTGCGCGGAACTGGTATCCGACGACCCGAATCCCCGGCGGTAGTTCCGTTAAGTCGCTCTTTAATTGACCTATTGGATTGAGCCTCGACTTGATCAGCGTACATGGTGAGGCTACAGCACAGTTCGCTGTCGTGAGGCCACAGAAAAATTCGCAGCACAGAACCAAACCCTAACCCTAACAAAAAAGTTTGCGTGCGCGCAGAGGGATCGTAGTCTGTGGTTCAGAATATTGCAGTAGACTAGAGAGAGATTACTGAATGGCTTGCTGTGCTTGGAACTGTGATGTAAATTGTAAACGTGCGA	MYADQVEAQSNRSIKERLNGTTAGDSGRRIPVPRKRQREDDDKWGHDLYDDDGPQVSNRRVGERDLRLKLQRKNIERANQSVRGSITGGTRDLREKLSGTLYSRPVESEPPPVRPKPATEATKPTRKSVITEAAPVSEPKRVASSVPEKKTKQMVESVDNFLQTLGLEKYSITFQAEEVDMTALMHMSDEDLKALGIPMGPRKKILLALETKV	OTHER
Rs_project_409147	Rs_project_409147__TRINITY_DN4111_c0_g1_i2	FINAL_EXTENDED_DEG_ANNOTATION	61.0293	4.51429	0.928624	57.0187	1.22602e-11	5.32182e-09	TRUE	8.98198975596995	73.073945970575	1.81968308219989	3.47291292181372	202.076128452828	sp|O04023|SRC2_ARATH Protein SRC2 homolog OS=Arabidopsis thaliana OX=3702 GN=SRC2 PE=1 SV=1	protein SRC2 homolog [Primulina tabacum]		sp|O04023|SRC2_ARATH	Protein SRC2 homolog	2.43e-85	PF00168;		cellular response to hypoxia [GO:0071456]; defense response [GO:0006952]; protein targeting to vacuole [GO:0006623]		endoplasmic reticulum [GO:0005783]; endoplasmic reticulum membrane [GO:0005789]; extracellular region [GO:0005576]; plasma membrane [GO:0005886]; protein storage vacuole [GO:0000326]; protein storage vacuole membrane [GO:0032586]	ko:K03006	ath:AT1G09070;	other_or_unresolved	O04023	SRC2_ARATH	reviewed	SRC2 At1g09070 F7G19.6	Arabidopsis thaliana (Mouse-ear cress)		FUNCTION: May act as an activator of the calcium-dependent activation of RBOHF that mediates reactive oxygen species (ROS) production and may play a role in cold responses. {ECO:0000269|PubMed:23872431}.			SUBCELLULAR LOCATION: Endoplasmic reticulum membrane {ECO:0000269|PubMed:16227454}; Single-pass type II membrane protein {ECO:0000255}. Protein storage vacuole membrane {ECO:0000269|PubMed:16227454}; Single-pass type II membrane protein {ECO:0000255}. Cell membrane {ECO:0000305|PubMed:23872431}; Single-pass type II membrane protein {ECO:0000255}. Note=Binds to C-terminal sequence of alpha-TIP and moves from the ER to vacuoles. Movement is accompanied by membrane internalization, and SRC2 is present in crystalloid-like structures within protein storage vacuoles (PSVs) in mature seeds. {ECO:0000269|PubMed:16227454}.		IPR000008;IPR035892;IPR044750;		NP_563835.1;	AJ007586;AC000106;CP002684;AY045580;AY142027;	Cell membrane;Endoplasmic reticulum;Membrane;Reference proteome;Signal-anchor;Stress response;Transmembrane;Transmembrane helix;Vacuole	CATGAATCTGTTCACGAAGATGGATGTTCACGCCGTGGTTTCGATCGAAGGCTATTCCAAATCGAAACAGAAGACGTTTGTAGACAAGGATTGCGGATCCCACCCCAAATGGAATCACCGTATGGAATTCGCCGTCGACGAGCCGTACCTCACGAAGCCGGGACTCTCTCTCCTCTTCCAGATCAAGGCGGATAGCAAAATCGGCAGAGATAAAGAGATCGGATCCGTTACGGTTACAATCGAAGATCTATTCAGAAACAATTCGTCGGGAGATAAAGTTGTCGAATACCAGATCCGCAGTTCCTCCGGGAAACCCAGGGGATCGCTGAAGATCTCGTACAGTTTTGGGGAAAAATTCACGCAGCAACCACCGCCTGAGGTGAAAAGGCACAAGGAGGAGCCGATGATGGCGTATCCGGCGGCGCATCAGTCGCCGTATGGTGGTGCTGGGTCCAGTTACCCGGGGCAGAGTTATCCAGGAACAGGGTATCCGCAGCAGTACGGCGGCGGCGGGTATCATGGGTACCCGCCTCAGGGTGGGTACGGGTACCAGTCTCCGCCGCAGGGGTATGGATATGGTACGTATCCACCGAGGAAGAATAGGATGGGGATGGGGGGGATGGGGATGGGATTAGGTGCGGGATTGCTTGGGGGATTGCTCGTTGGAGATATGATTTCTGATATTGGGGATTCGTCGTCGTACGCAGATGGATACGGTGACGGCATGGGTGATTTTGGGGGTGGTGACTTTTAGATTAGATAAAATGCTTTTGTTTCAATTTTATTTTTCTTTTCCGATGTATGAATTTTTTCCCTAAGTTTCCAGTAATTACAATAAGAAGCTACACATATGCATGTTCTTTTTTCTACTTGGGTTGTAAATTATTTGAGTCATCATATCATATATTTTCCTATGTAAAGCGTATATTTTGTGTATATGCATGGGTTAATATTTTGTTTGGTCTTTTAATATTTGCTTAAATATTCTGTTTAGTCTATTTTTAGTTGACCCGATTCGGTTCTTAATGTTAGCAAATTTTATCCAAATTAATCCAGTCGTTAATCTTGACGTTAATATAATGGACGGAATCGTACTTGCTTGATTCGAAGTCACATAGTGCATTGCTCAACATTGCAAGTTATCCCA	MNLFTKMDVHAVVSIEGYSKSKQKTFVDKDCGSHPKWNHRMEFAVDEPYLTKPGLSLLFQIKADSKIGRDKEIGSVTVTIEDLFRNNSSGDKVVEYQIRSSSGKPRGSLKISYSFGEKFTQQPPPEVKRHKEEPMMAYPAAHQSPYGGAGSSYPGQSYPGTGYPQQYGGGGYHGYPPQGGYGYQSPPQGYGYGTYPPRKNRMGMGGMGMGLGAGLLGGLLVGDMISDIGDSSSYADGYGDGMGDFGGGDF	OTHER
Rs_project_409148	Rs_project_409148__TRINITY_DN4111_c0_g1_i3	FINAL_EXTENDED_DEG_ANNOTATION	30.0088	3.86363	1.4341	18.2318	0.00111177	0.016364	TRUE	6.67668308958043	31.7940191153243	5.99183827437579	1.2452394159932	96.9257393768574	sp|O04023|SRC2_ARATH Protein SRC2 homolog OS=Arabidopsis thaliana OX=3702 GN=SRC2 PE=1 SV=1	protein SRC2 homolog [Primulina tabacum]		sp|O04023|SRC2_ARATH	Protein SRC2 homolog	2.26e-85	PF00168;		cellular response to hypoxia [GO:0071456]; defense response [GO:0006952]; protein targeting to vacuole [GO:0006623]		endoplasmic reticulum [GO:0005783]; endoplasmic reticulum membrane [GO:0005789]; extracellular region [GO:0005576]; plasma membrane [GO:0005886]; protein storage vacuole [GO:0000326]; protein storage vacuole membrane [GO:0032586]	ko:K03006	ath:AT1G09070;	other_or_unresolved	O04023	SRC2_ARATH	reviewed	SRC2 At1g09070 F7G19.6	Arabidopsis thaliana (Mouse-ear cress)		FUNCTION: May act as an activator of the calcium-dependent activation of RBOHF that mediates reactive oxygen species (ROS) production and may play a role in cold responses. {ECO:0000269|PubMed:23872431}.			SUBCELLULAR LOCATION: Endoplasmic reticulum membrane {ECO:0000269|PubMed:16227454}; Single-pass type II membrane protein {ECO:0000255}. Protein storage vacuole membrane {ECO:0000269|PubMed:16227454}; Single-pass type II membrane protein {ECO:0000255}. Cell membrane {ECO:0000305|PubMed:23872431}; Single-pass type II membrane protein {ECO:0000255}. Note=Binds to C-terminal sequence of alpha-TIP and moves from the ER to vacuoles. Movement is accompanied by membrane internalization, and SRC2 is present in crystalloid-like structures within protein storage vacuoles (PSVs) in mature seeds. {ECO:0000269|PubMed:16227454}.		IPR000008;IPR035892;IPR044750;		NP_563835.1;	AJ007586;AC000106;CP002684;AY045580;AY142027;	Cell membrane;Endoplasmic reticulum;Membrane;Reference proteome;Signal-anchor;Stress response;Transmembrane;Transmembrane helix;Vacuole	CATGAATCTGTTCACGAAGATGGATGTTCACGCCGTGGTTTCGATCGAAGGCTATTCCAAATCGAAACAGAAGACGTTTGTAGACAAGGATTGCGGATCCCACCCCAAATGGAATCACCGTATGGAATTCGCCGTCGACGAGCCGTACCTCACGAAGCCGGGACTCTCTCTCCTCTTCCAGATCAAGGCGGATAGCAAAATCGGCAGAGATAAAGAGATCGGATCCGTTACGGTTACAATCGAAGATCTATTCAGAAACAATTCGTCGGGAGATAAAGTTGTCGAATACCAGATCCGCAGTTCCTCCGGGAAACCCAGGGGATCGCTGAAGATCTCGTACAGTTTTGGGGAAAAATTCACGCAGCAACCACCGCCTGAGGTGAAAAGGCACAAGGAGGAGCCGATGATGGCGTATCCGGCGGCGCATCAGTCGCCGTATGGTGGTGCTGGGTCCAGTTACCCGGGGCAGAGTTATCCAGGAACAGGGTATCCGCAGCAGTACGGCGGCGGCGGGTATCATGGGTACCCGCCTCAGGGTGGGTACGGGTACCAGTCTCCGCCGCAGGGGTATGGATATGGTACGTATCCACCGAGGAAGAATAGGATGGGGATGGGGGGGATGGGGATGGGATTAGGTGCGGGATTGCTTGGGGGATTGCTCGTTGGAGATATGATTTCTGATATTGGGGATTCGTCGTCGTACGCAGATGGATACGGTGACGGCATGGGTGATATGGGTGGCTTCTAGATTTTGTTATAAATGCTTTTGTTTCTTTTTATTTCTTTTCCGATGTATGAATTTTTTTCATAGGTTTCAAGTAAAGCTACACATATGCATTTTCTGTTTTCTACTTGGGTTGTAAATTATTTGAGTCATCATATCATATATTTTCCTATGTAAAGCGTATATTTTGTGTATATGCATGGGTTAATATTTTGTTTGGTCTTTTAATATTTGCTTAAATATTCTGTTTAGTCTATTTTTAGTTGACCCGATTCGGTTCTTAATGTTAGCAAATTTTATCCAAATTAATCCAGTCGTTAATCTTGACGTTAATATAATGGACGGAATCGTACTTGCTTGATTCGAAGTCACATAGTGCATTGCTCAACATTGCAAGTTATCCCA	MNLFTKMDVHAVVSIEGYSKSKQKTFVDKDCGSHPKWNHRMEFAVDEPYLTKPGLSLLFQIKADSKIGRDKEIGSVTVTIEDLFRNNSSGDKVVEYQIRSSSGKPRGSLKISYSFGEKFTQQPPPEVKRHKEEPMMAYPAAHQSPYGGAGSSYPGQSYPGTGYPQQYGGGGYHGYPPQGGYGYQSPPQGYGYGTYPPRKNRMGMGGMGMGLGAGLLGGLLVGDMISDIGDSSSYADGYGDGMGDMGGF	OTHER
Rs_project_409213	Rs_project_409213__TRINITY_DN4125_c0_g1_i1	FINAL_EXTENDED_DEG_ANNOTATION	11.2803	0.238375	0.690593	16.1418	0.00283466	0.0311068	TRUE	14.0328232473917	0	11.1057122835728	11.0309241408983	16.4135419772652	sp|Q8TCQ1|MARH1_HUMAN E3 ubiquitin-protein ligase MARCHF1 OS=Homo sapiens OX=9606 GN=MARCHF1 PE=1 SV=1	RING/FYVE/PHD zinc finger superfamily protein [Dorcoceras hygrometricum]		sp|Q8TCQ1|MARH1_HUMAN	E3 ubiquitin-protein ligase MARCHF1 (EC 2.3.2.27) (Membrane-associated RING finger protein 1) (Membrane-associated RING-CH protein I) (MARCH-I) (RING finger protein 171) (RING-type E3 ubiquitin transferase MARCHF1)	8.1e-199	PF12906;		antigen processing and presentation of peptide antigen via MHC class II [GO:0002495]; immune response [GO:0006955]; protein polyubiquitination [GO:0000209]	MHC protein binding [GO:0042287]; ubiquitin protein ligase activity [GO:0061630]; zinc ion binding [GO:0008270]	cytoplasm [GO:0005737]; early endosome membrane [GO:0031901]; endoplasmic reticulum membrane [GO:0005789]; endosome [GO:0005768]; late endosome membrane [GO:0031902]; lysosomal membrane [GO:0005765]; lysosome [GO:0005764]; plasma membrane [GO:0005886]; trans-Golgi network membrane [GO:0032588]		hsa:55016;	other_or_unresolved	Q8TCQ1	MARH1_HUMAN	reviewed	MARCHF1 MARCH1 RNF171	Homo sapiens (Human)	2.3.2.27	FUNCTION: E3 ubiquitin-protein ligase that mediates ubiquitination of TFRC, CD86, FAS and MHC class II proteins, such as HLA-DR alpha and beta, and promotes their subsequent endocytosis and sorting to lysosomes via multivesicular bodies (PubMed:18389477, PubMed:18305173, PubMed:21220452, PubMed:35045264). By constitutively ubiquitinating MHC class II proteins in immature dendritic cells, down-regulates their cell surface localization thus sequestering them in the intracellular endosomal system. Also regulates insulin sensitivity by controlling surface expression of the insulin receptor subunit beta/INSR by direct ubiquitination and degradation (PubMed:27577745). {ECO:0000269|PubMed:14722266, ECO:0000269|PubMed:18305173, ECO:0000269|PubMed:18389477, ECO:0000269|PubMed:19117940, ECO:0000269|PubMed:21220452, ECO:0000269|PubMed:27577745, ECO:0000269|PubMed:35045264}.; FUNCTION: (Microbial infection) Plays a role in iron metabolism by regulating the levels of the transferrin receptor TFRC during human cytomegalovirus infection, subsequently contributing to a proviral effect. {ECO:0000269|PubMed:35045264}.	CATALYTIC ACTIVITY: Reaction=S-ubiquitinyl-[E2 ubiquitin-conjugating enzyme]-L-cysteine + [acceptor protein]-L-lysine = [E2 ubiquitin-conjugating enzyme]-L-cysteine + N(6)-ubiquitinyl-[acceptor protein]-L-lysine.; EC=2.3.2.27;	PATHWAY: Protein modification; protein ubiquitination.	SUBCELLULAR LOCATION: Golgi apparatus, trans-Golgi network membrane {ECO:0000250|UniProtKB:Q6NZQ8}; Multi-pass membrane protein {ECO:0000255}. Lysosome membrane {ECO:0000269|PubMed:14722266}; Multi-pass membrane protein {ECO:0000255}. Cytoplasmic vesicle membrane {ECO:0000305}; Multi-pass membrane protein {ECO:0000255}. Late endosome membrane {ECO:0000269|PubMed:19117940}; Multi-pass membrane protein {ECO:0000255}. Early endosome membrane {ECO:0000269|PubMed:14722266, ECO:0000269|PubMed:19117940}; Multi-pass membrane protein {ECO:0000255}. Cell membrane {ECO:0000269|PubMed:19117940}; Multi-pass membrane protein {ECO:0000255}.		IPR001841;IPR011016;IPR013083;		NP_001159845.1 [Q8TCQ1-1];NP_060393.1 [Q8TCQ1-2];XP_016863823.1 [Q8TCQ1-1];	AK000675;AL713759;CH471056;	Alternative splicing;Cell membrane;Cytoplasmic vesicle;Endosome;Golgi apparatus;Immunity;Lysosome;Membrane;Metal-binding;Proteomics identification;Reference proteome;Transferase;Transmembrane;Transmembrane helix;Ubl conjugation;Ubl conjugation pathway;Zinc;Zinc-finger	CTCTCATCAACTTGGCATTTTATCAAAATATAATAATAATTTATATACATGTAAGTCATCTATATCTACAGATTTTTTATGAAATGATAGGAAGAGATACTTTTGTCGATCTACCTAAAAAGACCAAGAATAGTTAATATAAAGGGATGATATTTACTAAAATATAGAATAATTAGTGTTTGTGTCTCTCTCTCGATGTGTACACACATCTATCTTAAATGTTTAAACGTAATATTACTAAGAAAACGGCCTTGAATTCATCAGATATGGTTGATGCAAAAGTGCCCGAAAATTTAGGTCAGTCTAAGTCTAAACTCAGAAATTAAGGTTACAATATGCAAAGAAAATATTGAAAATATGCTCATGGTCGGGATATTTATTTTCACAACATAAATTATATTCTTCATATATCCACCGATTCCGAAAGTCAGGTAACAATGTGCCAAACACAATGCTTTACAAAGTGCCTTTGCTATCCAATAAAAAAAAATATCAGTGTAGGGGACACTCGGGGTCAATGGGGCTTTGACTTGCATGTGGCAATTGGATTACGAAAGAGTGTTTGATTCATTTCAGTTCTTATCTCATTCCATTATTTTTTCATCTATATTTCTAAATAATATGAAAGATTGATTGAAAGAAAAATGGAAAAGACAATCATCGGTGCTCCGACAAGCTTATTAATCTCCGAAGTAGGGCTACACCATTTATAGAATGAGCGACATCCCCACAAGTAATAAATACTTGGTGAAAGAATCACAATGTCAAATGTCTCTTCCATTCTTTGCTTAATTATCATTTTATATTCAATTGTATCAGTCAGAGATACTTTTTTATCGTACCAAATTATGAACAATGTCATCAACATCATATCCTCTTCATCCCATTCATCATAATTAACATTACAGACTAATACGTACCTACAAAGCCGCAGAGTCAATTAATCTCTACGTAGAACATTTCTTGTCGAACCTTCATAGAAGACCAAGTGATTTTAGCTGCTGAACATGCTCTGGAGGGAGAGGTGGCGGTGACCAGTCTGCTCCTGTCATCTCACCATCAACATCCTCGACCACGTACTCTTGAGTTAGCATTCTTTTTGCAAGTATGTGGTAGTGACGCTGCCAAATCCTCTGTCCAACCATTGTGGCCACTAACACACTATAGAATACGCCAATCACAGTAAATAAACCGAGTATGATTAAAGCCATTACTAATAATAGCGGCAACCCAGCTTCACCAGCACTTCCCAAGCAACCGCATTCACCAGCTGCGCTGGCACAACTTTCAAAGCATGTGGTACAATCAGTCCACATACAAAGAGTGCCAGGTAAATGACAATCAGCACACATTCCAGGATGGCAACAACAAAGGCACAATTCTCGACAAGGCTGAGTTAGATCATTGCGCACTCTTCTGTCATAACAAGTAATGAAGCACCCAGATAAGCCCAGCAAAGCAAAAAACAACACAGCCCCACATATGTAGTAGAAACTAAGTTCGCTGTCGAAACCCCAGGTTTGACGAAGCCAATTTTTTTGGTAACCATCAAGAAGATACCCTAAATATGCCAACAGAGCAATAATCAGCTGCACAGCCAAAAAGATGCATAAAATATCCCTAGTGACAAAGAATCGGAACTTCAAAGTTCGCCACTTCCTATCAGCAAATAGATGGACTCTCAAATAATAGGGGGCCTTGCAAGTTGTGCAATGAGCAAAGGCAAAGCCTTCCTTTAAAGAACGCCAATGATCCAGACATTCTCTGTGAACAAACTTTGATGTACCTTTGCACTTACAAGGAGCAATAAAGTCCCTGCCGTCGGTTTCGAGGCAAATCCGGCACTGAATTTGCTCATCAGGACCAACCTCGAGATCTATCTCGGAAGACTTAGCGATCGGAGGCGGCGCCATCAGTGGCGACGAGTCAGAGCGGTCACCATCCATGTATACAACAAAATTAGATGATGAAATTCAGAAATTGCGACAACAATTTCATACGGAGAATCAAATGAGAACGAGGAACTCGGAGTGGAAAGACCGAGACTTGGACACCTGCTGTCTTGTTTCTCACTGGTCTGGG	MDGDRSDSSPLMAPPPIAKSSEIDLEVGPDEQIQCRICLETDGRDFIAPCKCKGTSKFVHRECLDHWRSLKEGFAFAHCTTCKAPYYLRVHLFADRKWRTLKFRFFVTRDILCIFLAVQLIIALLAYLGYLLDGYQKNWLRQTWGFDSELSFYYICGAVLFFALLGLSGCFITCYDRRVRNDLTQPCRELCLCCCHPGMCADCHLPGTLCMWTDCTTCFESCASAAGECGCLGSAGEAGLPLLLVMALIILGLFTVIGVFYSVLVATMVGQRIWQRHYHILAKRMLTQEYVVEDVDGEMTGADWSPPPLPPEHVQQLKSLGLL	OTHER
Rs_project_409272	Rs_project_409272__TRINITY_DN4190_c1_g1_i7	FINAL_EXTENDED_DEG_ANNOTATION	20.0094	-5.10491	1.43048	15.2476	0.00421431	0.0406467	TRUE	26.9288190330711	20.6075070544833	29.959191371879	25.2589322585304	0.808335907870125	sp|Q9ZVN9|TF2H2_ARATH General transcription factor IIH subunit 2 OS=Arabidopsis thaliana OX=3702 GN=GTF2H2 PE=1 SV=1	general transcription factor IIH subunit 2 isoform X1 [Henckelia pumila]		sp|Q9ZVN9|TF2H2_ARATH	General transcription factor IIH subunit 2	9.3e-223	PF07975;PF04056;PF27618;		DNA-templated transcription [GO:0006351]; nucleotide-excision repair [GO:0006289]; regulation of transcription by RNA polymerase II [GO:0006357]	zinc ion binding [GO:0008270]	nucleus [GO:0005634]; transcription factor TFIIH core complex [GO:0000439]; transcription factor TFIIH holo complex [GO:0005675]	ko:K03142	ath:AT1G05055;	other_or_unresolved	Q9ZVN9	TF2H2_ARATH	reviewed	GTF2H2 P44 At1g05055 T7A14.8	Arabidopsis thaliana (Mouse-ear cress)		FUNCTION: Component of the general transcription and DNA repair factor IIH (TFIIH) core complex, which is involved in general and transcription-coupled nucleotide excision repair (NER) of damaged DNA and, when complexed to CAK, in RNA transcription by RNA polymerase II. In NER, TFIIH acts by opening DNA around the lesion to allow the excision of the damaged oligonucleotide and its replacement by a new DNA fragment. In transcription, TFIIH has an essential role in transcription initiation. When the pre-initiation complex (PIC) has been established, TFIIH is required for promoter opening and promoter escape. Phosphorylation of the C-terminal tail (CTD) of the largest subunit of RNA polymerase II by the kinase module CAK controls the initiation of transcription (By similarity). Can restore UV resistance in the NER-deficient ssl1-1 yeast mutant (PubMed:16623910). {ECO:0000250|UniProtKB:Q13888, ECO:0000269|PubMed:16623910}.			SUBCELLULAR LOCATION: Nucleus {ECO:0000305}.	GTF2H2 family	IPR046349;IPR007198;IPR004595;IPR012170;IPR002035;IPR036465;IPR013087;IPR001841;IPR013083;		NP_683275.2;	AF499443;AC005322;CP002684;AK229479;	DNA damage;DNA repair;Metal-binding;Nucleus;Reference proteome;Transcription;Transcription regulation;Zinc;Zinc-finger	AGTGCTTCTATCCCAAATCATAGTCGTCGTATATTGGGAGACAAATTGCCAATCGGACCGTCAGCACAGTAGCGGGACAATATTGTCTTAAGGATGGAGATTCCAGATCTCGCCTCGACGTTCTATCATAAAAGCTATTGTCACTTTGCTTGCTACTACCCAAAGATACACCTCCCTGAAAATTTTGTACAAATACTTTAAACAAATGCTTACATTGGAATAAAACAAAAAATTCAGATTTTGCAATATCGAGAACTGATGCAACACTCGATCCTTGCATTATAAATGACGTCCGAATAACAATCAGCTTGCATACAAATGAATACTGCAAGCCTTGGATGCTTTCACAAGTGATTTTCTGGTTTTCCTGAAAAAATGAAAATGCGACACAGTAACCGCTTCCTGTTCTATCATCCTTCCATTGTGTTGGACTTGGAATGCCGGAATCCCTCACAACCGGGACAATTGTGAAGGCTCTCGTGAATGTAAATGTCACAGTCGAGGCAAAAATGTTGCTTGCATTTTGGACAAGAAACACAAGGGGCTGGCAGGTTTCCAGGATTTAAGAGAGATTGCTGGCAACCAAAACAATTTTTTGGCAATTTGCGTGGATCATTTGACACCAATGGCGATACATCATCAAATGGCGTTATGGGAAAGAGGTGGTGGTAAGATCTTGCCAAATGAGGTGACGAAACAAGTGTCAGTCCACATATTCGACATTCACTTGGAAGTTCACAAATGCGTGCTCTGCATCTTGGGCAAATATATCCCCCACCACTTTTAGCCTCTTTATGACAAGAACAGATTGAGATCACACCTTCTCCCGCTCTTTGCGGAAAACCCATCTTGATCAGATTTGGGATCGCAAATTCTGCTATGGACGGGGGCGGAGGCGCATGCTCAAGGATTAATTCTTTCAAGTGAGGCTCATCTAGGGCAACATAATAAGATCCACCAGTTTCTTGGCAAAGACATTTGCATATGTAGAGCTCAGCCGAGAGACCAATAACCGAGCACCTGATTTTAGAACTCTTGCATTTCTGGATGGCTTCCATTACATCACCCGGATCACAAGTACTAAGAGCAGAATACAAAATAAGAACTTCACGGTGACCATATGTTGGAATTTGATTTACGAGGCCGTGTACAAGTTCAAGACCATTTTGGAGAGACGCGTCGCCAGAGCATTCCAACTTACCCATCAACACTTTGACATGGGACTCAGGACTTCCACCAAGATCTGTAAGATTGTGCGCAACTCCATCTTTTAATGTCACTAATCCAATTTGACTTAAAGGATTTTGGTCAAAGAACTCCCTGATGAAAGCCTCCACTTGTCGGGCAACCACAACCATTCGACTCGGTTTATAATCCATCTCTGAAGCTGCCCGGGAGAGATCAAGGACAATATACAAATAACGAATCAAGCCTTTCTGAATTCGGATAGATGTTGCAGTACGTAGACGTCGACGATATTGAGCATGTTGAAGGGTTTTGTTGTCGATAGGGCGGAGAAACCCAGATTCATCCTCTTGAAGAGACTCCCAAGACCTCTCATCTGCATAAGTCCTTTCCCATGCATCAAGGCCCCTACCATCCCCTTCTTCATCATCATCTTCATCTTCTCTGTTAAATCGTGTATCTTCACCATTGGTTTCATTGTGCGACATGCTGCAATTATATGTATCTCCCTGTATTGATAAGAGAGGATGCAATCCAAGCAAGTCTCCAATCCGAAATTAAATTGGTTGGGATTGATCCAACGATAGCGTGGATGATGTAAGACCAGCCAAAACACCATCGATAGAACACAAAGACCTAGTCATGTTCCCCCACTGGAATGCCACAGACTCAGGCCGGGCCCCTCACACATAATCGAGTCGTAATCCAAGTTGTCCTCATGCATGCAAAATTCATCTACCATGATTACACCATAGAAAAAACGACATAAAGGCTCAAAATGCAATGCATGAACAGAATTATGATCATGCATGCAACAGATATACTGCGATAAAGAGGCCACATAAACATATAAACTCAAATAACCACATAAATATCACATAGAACATATAATGCATGCTAACTTTTACGTACCCTATATGGCCGAAAATAGTGGAGTTACGCTTGAGCCCATGGAAGAATCTAGATGTAATGGGGGAATTGGGGTAGTTTGTTATCATTCAGCTATCATTGTATTGAGTTTTGTGACTAGCATAAGCTAGGGTATTAAGCATTATTTGCTAGGGTATTGTATACAGAGAATTATTCTCTGGGATATCATCATTCTCTTTCATTTCAATATAATTCCAATGCATATTACTTCACTATTTCCAGTGCATTATTGATTAAATGTCTTATTGTTTGTTGTTGGCATCCATTTAAGAGTGCCTAACACTAACATACTCAATTGTACCTTATAGCTACGTGTTCGGATAGTAATCTCATTCTCTCGTTCTTAGCTTATTGACTTTCGTGAATTTTCGTAAAAGCTTCCAAAACACTAATAAAAATAAATAAAACTTAACTAAGTACTATTTCTACAGTTTACTATTTTTCGCAATTTTTATAGTGAATATATCAAGTAAGAAAACCTTAAATAAGCCCTATACGAAAAAGTTTTTCATTACGGCTCTAAGATTCCAAAAACATAATTTAGAAAATATAAAATACTAAAACTTTGAAAAAACATAAACCAATATTTTTAAACACGAAAACATAATTGCAAAGGCCGGAAAAATTACATAACTGCTCATCTTCAGCCAGCTTGAAAATAGGTTTCTCAGTGGGGTGAGAAATCTGACTTCTTCAAATTGAAAACATACTATTCGGCATTCGATGTCTGTCTGGGATTTTGAAACTTTATACTATAACCTAAAGCACAATTATTTTCCAACTCACTGATTTCAGCCCCTTAGCAGATCAGAAACACAGGACACTGACTGCTGTTTTCTGGTGCTATACAAATGCTGCTTATGTTTTCTACTATTACCCTATAATGTCATAACATGATTTTAAATGATTAATTGGTTTCAAGGGCTAAAAGCATAAAACATTAAAATCCAGCAAAAACTTTACAAAAAAGGGAAAAACGGATAGGGATCAAGGTCACCTTTTTTACGCTTGAAGGTCGATTTAAGCTGCCTTTTTTCACATCCCCAAATCGGAGGGCGGTAGCTGGTTCGAAGCAATCAAGGGGAAAACAAAATTTTATTACCTTTTCTCAGCTACAGGTCTGGTTCAGTATTTCTTTTTTATCTTCTGCACTTTTCGATGGGTTTCTGGCGGTGGCTATAAAGCTACAATGGTGGGGGGACTGGTGGGGGGATGAGTAGCAAAGAATTCAAAGGCGTAGCTAGGATTTTTGCACATAGGGGGGCGGATATTAACAATTTAAGTGGTCTTTCATATATTTTTAACTTTTTATATTAGATTTCATATATTAAGAAAAAATAAACTCGAAAATCGGTATCATACAAAAATTAAGTGCAAGTCAATATTGCTCCAAACTTTATTTATAAAATAATCGAAATAGAGCACGCATTAAAAAAATTACAATCTACGCCAAACGAGAGGTAAATTCAATGTATGCCAAAAGAGAGGTAAATTCAATGTATGCCAAAAGAAACGTAAATTAATCAGATATCTCTTTTTGACATTTTAATTCAACTATAAATAAAAATGGAACCAAATTAGATAAAGATAGCACCATTTTTAAATGAACTTCAAAGGAATAATAAACATTTCAAGAAAATAGAGCATGGTTATATTCAAATTAATGTAACTGAAAACAGAGCATAATAAAGTCCTTCATATGAAACAATATAATAATCACCAAATTCAAGAATGAAATGTAAAGCTTATAATCAAAGAAACAGACAATGGGCATAAGATCAAAGTTCAATGCTTTCACCAAAAACATTAATCGAAAACATTTCATTCTTATAAGCTCAACAGAGAAAGGCTTTTTTTCATTAAACAAAATAATAAGCACCAAATCAGAGGTCAATGCTTTCACCAAGGAATTAGAGCTTATGCTGTTTGAACAAAGGAATAAATAAACTTTTAAATCCTTGAAGAAATCTTTACCTGAGGAGGAAGATGACTAGATGAGCGAGGACGTTGTCAAGATGAGCGACAGCGAACGATTGAGCATTTGAATG	MSHNETNGEDTRFNREDEDDDEEGDGRGLDAWERTYADERSWESLQEDESGFLRPIDNKTLQHAQYRRRLRTATSIRIQKGLIRYLYIVLDLSRAASEMDYKPSRMVVVARQVEAFIREFFDQNPLSQIGLVTLKDGVAHNLTDLGGSPESHVKVLMGKLECSGDASLQNGLELVHGLVNQIPTYGHREVLILYSALSTCDPGDVMEAIQKCKSSKIRCSVIGLSAELYICKCLCQETGGSYYVALDEPHLKELILEHAPPPPSIAEFAIPNLIKMGFPQRAGEGVISICSCHKEAKSGGGYICPRCRARICELPSECRICGLTLVSSPHLARSYHHLFPITPFDDVSPLVSNDPRKLPKNCFGCQQSLLNPGNLPAPCVSCPKCKQHFCLDCDIYIHESLHNCPGCEGFRHSKSNTMEG	OTHER
Rs_project_409362	Rs_project_409362__TRINITY_DN4193_c0_g1_i1	FINAL_EXTENDED_DEG_ANNOTATION	15.618	-6.31922	1.27217	64.0204	4.13813e-13	2.77513e-10	TRUE	16.6254729821872	4.57944601210739	21.7299393999947	33.5129299787006	0	sp|Q940M2|AGT21_ARATH Alanine--glyoxylate aminotransferase 2 homolog 1, mitochondrial OS=Arabidopsis thaliana OX=3702 GN=AGT2 PE=1 SV=1	alanine--glyoxylate aminotransferase 2 homolog 1, mitochondrial-like [Primulina huaijiensis]		sp|Q940M2|AGT21_ARATH	Alanine--glyoxylate aminotransferase 2 homolog 1, mitochondrial	4.18e-08	PF00202;		glyoxylate catabolic process [GO:0009436]; L-alanine catabolic process, by transamination [GO:0019481]; photorespiration [GO:0009853]	alanine-glyoxylate transaminase activity [GO:0008453]; pyridoxal phosphate binding [GO:0030170]; zinc ion binding [GO:0008270]	cytoplasm [GO:0005737]; mitochondrion [GO:0005739]; plant-type vacuole [GO:0000325]; plasma membrane [GO:0005886]	ko:K00827	ath:AT4G39660;	mitochondrial_annotation	Q940M2	AGT21_ARATH	reviewed	AGT2 At4g39660 T19P19.50	Arabidopsis thaliana (Mouse-ear cress)	2.6.1.44		CATALYTIC ACTIVITY: Reaction=glyoxylate + L-alanine = glycine + pyruvate; Xref=Rhea:RHEA:24248, ChEBI:CHEBI:15361, ChEBI:CHEBI:36655, ChEBI:CHEBI:57305, ChEBI:CHEBI:57972; EC=2.6.1.44;		SUBCELLULAR LOCATION: Mitochondrion {ECO:0000269|PubMed:14671022}.	Class-III pyridoxal-phosphate-dependent aminotransferase family	IPR005814;IPR049704;IPR015424;IPR015421;IPR015422;		NP_568064.1;	AF166351;AL022605;AL161595;CP002687;AY054264;BT002306;	Aminotransferase;Mitochondrion;Photorespiration;Pyridoxal phosphate;Reference proteome;Transferase;Transit peptide	CCCCCATAACATAATGCAACAATTGCGGTACCCTTAAGAATCCTCTTAACCGCACCTGATAGGTAGCGGATTCGAGATCGCTAATCTCCTAGAAGAATTGATGGATAAAGTTGAGAAGAATAAGTTTTGCAGGAAGAGGAAGTTTCATTGATCATTATCTTACCATTTACAATTGTAATACATCATTTTATATTGTACACTAACACATTGCAGTAGTAACTAACTTCCCACTTATCCACTAATAATCCACTTATCCACTAACAGTTACGGGTGGTTACATAGTATTTGAAACTATTACATTTATAACATAATTCCCGCTTAATTGCTACATCACATAATTGCTACATCACATTATATGGTAGTTTATGTGGTCTTCTCCCTTTTCTTTTGATGTGGTCATGCTTGATCGTATCATTACCCGGCTGGTCAAAACACACATTGTCCTCAAGGTGTAAAGTTGAATATGTTCAACGAAAGATGTAGAGCATTCCAATAAAATTTTCTTCCAACGACAACCTGAACCGCTGAACCAGTATTTGAGCGAAGCACCATGATATACATGACCACAAGACAATGTAACAATTTCTATCAATGCATCAAGATACGGCCTTCCATTCTCGACAAACAAGTGTTGCATTTTCCCTTCGACAAGATTCAGCTTGTGAAAAGCCACAGTATAGGCCTTCCCAACATATGCATTTTCTTTCTCTAGTGACTTTTCTAAATTATAGCAAGGTTCCTTCTCGCGTCTTGAGGCCATCTCAATAAAAGATAATTTCTTAAGAATAACAGAAGGCTTGTGCAAATGATTCTGTTGTAGACTAGTAGCCATAGGCGTGAACAACAAAGGAGGAAGATGTGGAATTCTTGAAACCTCGTCGTCTGCCAAATGAAGGTTTATATCTGTGATTCGAAGCTCTTCCCCGAGCATTTGAATCATGTTTTTGCACTCTGAAACCTCTTGAACCCACTGAAATTCTTCACCGCAAGGCATCGACTTTTCTGCGGCATCGTCGGTTTGCTCTTTGAAGCAATCTGCCAGCAATTCCTTTATCTCGACCATTAATGGACGCATCGATTCCAAGTTTTCTTTAATAATTGCATTATTTTTTTGAATCAATGTAAGATTTGAGAGAATTGCGGCAGTTGTATTTGGGAAAATGCTCGTTGCCATGACAAAATCGAAGAGGAAAAATTGCAGAATTGCTACTGTAAAGAAGAATGGAATACCAGATCCAAGAGCAATTTCACGGAAAGCAGGTTGACGAAATTTATGAACAAAAGTGAGATTCAGAATTGACAGATCATGAGACGGAACTTGACGGAATCGTATCAAGCAATTCACGATCGATTCACTCGTGCAATACGACGAACAATTCACAAAAACGACAACAAATGGAGGTTAAAACTAAATTTCAGAATTGATTGAACACCCTAAGCAGAATTGCAAACAAAACACAAGTAAAATCACTGTGAAGAAGGAGAAAGCAACAAAATTCATAAAGCCAGACAAAGTGCGACGATTACGGGTTCACGAAATGAGCACAAAATCGACGAGAGCACCAATGATAGGTAGCGGATTCGAGATTGCTAATCTCCTAGAAGAATTGATGGATAAAGTTGAGAAGAATAAGTTTTGCAGGAAGAGGAAGTTTCATTGATCATAAGCTTACCATTTACAATTGTAATACATCATTTTATATTGTACACTAACACATTGCAGTAGTAACTAACTTCCCACTTATCCACTAATAATCCACTTATCCACTAACAGTTACGGGTGGT	MATSIFPNTTAAILSNLTLIQKNNAIIKENLESMRPLMVEIKELLADCFKEQTDDAAEKSMPCGEEFQWVQEVSECKNMIQMLGEELRITDINLHLADDEVSRIPHLPPLLFTPMATSLQQNHLHKPSVILKKLSFIEMASRREKEPCYNLEKSLEKENAYVGKAYTVAFHKLNLVEGKMQHLFVENGRPYLDALIEIVTLSCGHVYHGASLKYWFSGSGCRWKKILLECSTSFVEHIQLYTLRTMCVLTSRVMIRSSMTTSKEKGEDHINYHIM	OTHER
Rs_project_409480	Rs_project_409480__TRINITY_DN4129_c2_g2_i1	FINAL_EXTENDED_DEG_ANNOTATION	12.6946	2.36395	0.649556	61.2065	1.61776e-12	9.32461e-10	TRUE	8.13799856429263	1.71729225454027	3.63936616439978	1.01828951058926	42.2825908625959	sp|O23160|MYB73_ARATH Transcription factor MYB73 OS=Arabidopsis thaliana OX=3702 GN=MYB73 PE=1 SV=1	transcription factor MYB73-like [Primulina eburnea]		sp|O23160|MYB73_ARATH	Transcription factor MYB73	1.76e-83	PF00249;		DNA-templated transcription [GO:0006351]; glucosinolate metabolic process [GO:0019760]; negative regulation of response to salt stress [GO:1901001]; positive regulation of auxin mediated signaling pathway [GO:0010929]; regulation of DNA-templated transcription [GO:0006355]	DNA-binding transcription factor activity [GO:0003700]; DNA-binding transcription factor activity, RNA polymerase II-specific [GO:0000981]; RNA polymerase II cis-regulatory region sequence-specific DNA binding [GO:0000978]; transcription cis-regulatory region binding [GO:0000976]	nucleus [GO:0005634]	ko:K09422	ath:AT4G37260;	other_or_unresolved	O23160	MYB73_ARATH	reviewed	MYB73 At4g37260 AP22.97 C7A10.100	Arabidopsis thaliana (Mouse-ear cress)		FUNCTION: Transcription factor that functions in salt stress response. Acts as a negative regulator of NHX7/SOS1 and CBL4/SOS3 induction in response to salt stress (PubMed:23809151). In response to auxin, activates the transcription of the auxin-responsive gene IAA19. The IAA19 transcription activation by MYB73 is enhanced by direct interaction between MYB73 and PYL8 (PubMed:24894996). {ECO:0000269|PubMed:23809151, ECO:0000269|PubMed:24894996}.			SUBCELLULAR LOCATION: Nucleus {ECO:0000255|PROSITE-ProRule:PRU00625, ECO:0000269|PubMed:23809151}.		IPR009057;IPR017930;IPR050560;IPR001005;		NP_195443.1;	AY519613;Z99707;AL161591;CP002687;AY063912;AY091267;AF062906;	DNA-binding;Nucleus;Reference proteome;Repeat;Transcription;Transcription regulation	TTGTGATACATAGTGATGACAATGGCTCCAGATAAGCATATCAAACCCGCTAGGGCAAGTTTAAAAAGAAAAAGAAAAAGAAAAAACAGGTTCGCCTCCTGATTTGCGGGCGGATTTTTTATTTTGGTAGCAAACAGGTATCGGATCTGGGCAAACTCATCAGACTCACCCTATTGTCAAAGAGTGATTTATGTCTTTGATGATTGTCGTAGGATTAAATTATTATAATTTTCAAACGGTAGAACAAATTAGATGGAAATTTCAAGATGATTTCTTTTCATCATTTAGTTTTAACATATTTTCAATTAAACATGAAATTCTTCCACCAGACTTGGTAGTCTCTCACTCTCTCCTCCTCTACGCCGTCGCAACGCCTCCTCTGTACACTATTAACCTCATTATCCAAAATTATTTCTGAGACAAAGATCGAACTTTTATGCATCAGAATTCTTGATTCCTTTTCCATGGCGAATCATCACGGTCATCAATACCAAGAGGATTTTATACCATCCATCAATTAATCCTGCTTATCCCAATTCGCTTCACCACAGCATTCTTAATAGCCTCAGTCGGCACGCAGAATCCCTTCTCCTCAATCCCCGCCATGTAGTTCCTCACCTCCATCCTCACAATTTCCTGCATCACCGATAAAAACTCAGCGTTAAAGAACTGCTTCTCCCCCACACCTGCTTGCAGTAGCGGCGGCGGAGGTTGACGCGACTGGATCATCTCGATTACCGGGTTAGGATTCGGGTCGGGCTTTTCCCTGAGAGAGGATCCCGGCGGTGAAAGGCTTAGCGACGTGATCAGGTCGGCCGTGGAGAACCCGCCGGATCTAGCAACGGGTCGATAGACATGAACACCAGAATGACCAGAATCACTTACATCCGACCCGGATGGGCTACCAGGGTTGAAACAAAACGCCGAGCCCGAAACATTGGTGACCGGGCCGCTGACGCTAGCTGATCTTTTCAGTGGCTGTTGAGCTTCCGGATCGAAGCCGGTGAACTCCTCCGCCGTCATGGACAAGCACTTCCTCTTGAGTGTCGAATTCCAGTGATTTTTAATGGCGTTATCCGTCCGGCCGGAGAGCAGTCGGGCGATGGTAGCCCACTTGTTGCCAAACTTGGAATGGGCCAGAAGAATAGTCTCGTCTTCTTCCGGCGTAAAGGGGCGGCGCTCCACCTGGGGGGAAAGCTGGTTACACCATCGAAGCCTGCAAGATTTCCCGGAACGACCCGGAATCGATTTACTGATCAAAGACCAATTCCTGGGGCCGTGTTTCTCCACCAACCTCTGCAATAGCTCGTCATCCTCCTGGCTCCACGGCCCTTTGATCCGATCGCTCTCCTTCCTCTGCACCATCGCCGCCATAGAACACAAAAAGTGGATTTTCAATTAATTTTGACCTAGATGAGATAAAAACCCCTAAAAATTATTCTCTCTCTTCTATATTTCAAGTGGAGTAGGG	MAAMVQRKESDRIKGPWSQEDDELLQRLVEKHGPRNWSLISKSIPGRSGKSCRLRWCNQLSPQVERRPFTPEEDETILLAHSKFGNKWATIARLLSGRTDNAIKNHWNSTLKRKCLSMTAEEFTGFDPEAQQPLKRSASVSGPVTNVSGSAFCFNPGSPSGSDVSDSGHSGVHVYRPVARSGGFSTADLITSLSLSPPGSSLREKPDPNPNPVIEMIQSRQPPPPLLQAGVGEKQFFNAEFLSVMQEIVRMEVRNYMAGIEEKGFCVPTEAIKNAVVKRIGISRIN	OTHER
Rs_project_409481	Rs_project_409481__TRINITY_DN4129_c2_g2_i2	FINAL_EXTENDED_DEG_ANNOTATION	28.5756	3.32831	0.898635	26.5774	2.41977e-05	0.000984709	TRUE	8.9179690505079	17.7941911056474	6.50337578487113	9.45825670469288	89.2528452439702	sp|O23160|MYB73_ARATH Transcription factor MYB73 OS=Arabidopsis thaliana OX=3702 GN=MYB73 PE=1 SV=1	transcription factor MYB73-like [Primulina eburnea]		sp|O23160|MYB73_ARATH	Transcription factor MYB73	1.76e-83	PF00249;		DNA-templated transcription [GO:0006351]; glucosinolate metabolic process [GO:0019760]; negative regulation of response to salt stress [GO:1901001]; positive regulation of auxin mediated signaling pathway [GO:0010929]; regulation of DNA-templated transcription [GO:0006355]	DNA-binding transcription factor activity [GO:0003700]; DNA-binding transcription factor activity, RNA polymerase II-specific [GO:0000981]; RNA polymerase II cis-regulatory region sequence-specific DNA binding [GO:0000978]; transcription cis-regulatory region binding [GO:0000976]	nucleus [GO:0005634]	ko:K09422	ath:AT4G37260;	other_or_unresolved	O23160	MYB73_ARATH	reviewed	MYB73 At4g37260 AP22.97 C7A10.100	Arabidopsis thaliana (Mouse-ear cress)		FUNCTION: Transcription factor that functions in salt stress response. Acts as a negative regulator of NHX7/SOS1 and CBL4/SOS3 induction in response to salt stress (PubMed:23809151). In response to auxin, activates the transcription of the auxin-responsive gene IAA19. The IAA19 transcription activation by MYB73 is enhanced by direct interaction between MYB73 and PYL8 (PubMed:24894996). {ECO:0000269|PubMed:23809151, ECO:0000269|PubMed:24894996}.			SUBCELLULAR LOCATION: Nucleus {ECO:0000255|PROSITE-ProRule:PRU00625, ECO:0000269|PubMed:23809151}.		IPR009057;IPR017930;IPR050560;IPR001005;		NP_195443.1;	AY519613;Z99707;AL161591;CP002687;AY063912;AY091267;AF062906;	DNA-binding;Nucleus;Reference proteome;Repeat;Transcription;Transcription regulation	TTGTGATACATAGTGATGACAATGGCTCCAGATAAGCATATCAAACCCGCTAGGGCAAGTTTAAAAAGAAAAAGAAAAAGAAAAAACAGGTTCGCCTCCTGATTTGCGGGCGGATTTTTTATTTTGGTAGCAAACAGGTATCGGATCTGGGCAAACTCATCAGACTCACCCTATTGTCAAAGAGTGATTTATGTCTTTGATGATTGTCGTACGATTAAATTATTATTATTTTCAAAGGGCAGAACAAATTAGGTCCTTCTTTGCTAACCCACGTCCCTACGTAACATTGGGAGGGTAAATACCTATCTAAGAATTATGCTATTCATAGGATAGTGTCCATGGGATAACCAAGACAAATTCAACAAATTAGATGGAAATTTCAAGATGATTTCTTTTCATCATTTAGTTTTAACATATTTTCAATTAAACATGAAATTCTTCCACCAGACTTGGTAGTCACTCACTCACTCTCTCCTCCTCTACGCCACGCCTCCTCTGTACACTATAACCTCATCATTATCCAAAATTATTTCTCGTTAGACAAAGATAGAAATCTTATTCATCAGAATTCTTGATTCCTTTTCCATGGCGAATCATCAATACCAAGAGGATTTTATACCATCCATCAATTAATCCTGCTTATCCCAATTCGCTTCACCACAGCATTCTTAATAGCCTCAGTCGGCACGCAGAATCCCTTCTCCTCAATCCCCGCCATGTAGTTCCTCACCTCCATCCTCACAATTTCCTGCATCACCGATAAAAACTCAGCGTTAAAGAACTGCTTCTCCCCCACACCTGCTTGCAGTAGCGGCGGCGGAGGTTGACGCGACTGGATCATCTCGATTACCGGGTTAGGATTCGGGTCGGGCTTTTCCCTGAGAGAGGATCCCGGCGGTGAAAGGCTTAGCGACGTGATCAGGTCGGCCGTGGAGAACCCGCCGGATCTAGCAACGGGTCGATAGACATGAACACCAGAATGACCAGAATCACTTACATCCGACCCGGATGGGCTACCAGGGTTGAAACAAAACGCCGAGCCCGAAACATTGGTGACCGGGCCGCTGACGCTAGCTGATCTTTTCAGTGGCTGTTGAGCTTCCGGATCGAAGCCGGTGAACTCCTCCGCCGTCATGGACAAGCACTTCCTCTTGAGTGTCGAATTCCAGTGATTTTTAATGGCGTTATCCGTCCGGCCGGAGAGCAGTCGGGCGATGGTAGCCCACTTGTTGCCAAACTTGGAATGGGCCAGAAGAATAGTCTCGTCTTCTTCCGGCGTAAAGGGGCGGCGCTCCACCTGGGGGGAAAGCTGGTTACACCATCGAAGCCTGCAAGATTTCCCGGAACGACCCGGAATCGATTTACTGATCAAAGACCAATTCCTGGGGCCGTGTTTCTCCACCAACCTCTGCAATAGCTCGTCATCCTCCTGGCTCCACGGCCCTTTGATCCGATCGCTCTCCTTCCTCTGCACCATCGCCGCCATAGAACACAAAAAGTGGATTTTCAATTAATTTTGACCTAGATGAGATAAAAACCCCTAAAAATTATTCTCTCTCTTCTATATTTCAAGTGGAGTAGGG	MAAMVQRKESDRIKGPWSQEDDELLQRLVEKHGPRNWSLISKSIPGRSGKSCRLRWCNQLSPQVERRPFTPEEDETILLAHSKFGNKWATIARLLSGRTDNAIKNHWNSTLKRKCLSMTAEEFTGFDPEAQQPLKRSASVSGPVTNVSGSAFCFNPGSPSGSDVSDSGHSGVHVYRPVARSGGFSTADLITSLSLSPPGSSLREKPDPNPNPVIEMIQSRQPPPPLLQAGVGEKQFFNAEFLSVMQEIVRMEVRNYMAGIEEKGFCVPTEAIKNAVVKRIGISRIN	OTHER
Rs_project_409482	Rs_project_409482__TRINITY_DN4129_c2_g2_i3	FINAL_EXTENDED_DEG_ANNOTATION	18.005	3.44421	1.3586	18.3652	0.00104691	0.0157026	TRUE	4.44781496830932	33.1187699117962	1.15058412467542	1.82901863949939	48.8984983769792	sp|O23160|MYB73_ARATH Transcription factor MYB73 OS=Arabidopsis thaliana OX=3702 GN=MYB73 PE=1 SV=1	transcription factor MYB73-like [Primulina eburnea]		sp|O23160|MYB73_ARATH	Transcription factor MYB73	3.35e-81	PF00249;		DNA-templated transcription [GO:0006351]; glucosinolate metabolic process [GO:0019760]; negative regulation of response to salt stress [GO:1901001]; positive regulation of auxin mediated signaling pathway [GO:0010929]; regulation of DNA-templated transcription [GO:0006355]	DNA-binding transcription factor activity [GO:0003700]; DNA-binding transcription factor activity, RNA polymerase II-specific [GO:0000981]; RNA polymerase II cis-regulatory region sequence-specific DNA binding [GO:0000978]; transcription cis-regulatory region binding [GO:0000976]	nucleus [GO:0005634]	ko:K09422	ath:AT4G37260;	other_or_unresolved	O23160	MYB73_ARATH	reviewed	MYB73 At4g37260 AP22.97 C7A10.100	Arabidopsis thaliana (Mouse-ear cress)		FUNCTION: Transcription factor that functions in salt stress response. Acts as a negative regulator of NHX7/SOS1 and CBL4/SOS3 induction in response to salt stress (PubMed:23809151). In response to auxin, activates the transcription of the auxin-responsive gene IAA19. The IAA19 transcription activation by MYB73 is enhanced by direct interaction between MYB73 and PYL8 (PubMed:24894996). {ECO:0000269|PubMed:23809151, ECO:0000269|PubMed:24894996}.			SUBCELLULAR LOCATION: Nucleus {ECO:0000255|PROSITE-ProRule:PRU00625, ECO:0000269|PubMed:23809151}.		IPR009057;IPR017930;IPR050560;IPR001005;		NP_195443.1;	AY519613;Z99707;AL161591;CP002687;AY063912;AY091267;AF062906;	DNA-binding;Nucleus;Reference proteome;Repeat;Transcription;Transcription regulation	ATACCAAGAGGATTTTATACCATCCATCAATTAATCCTGCTTATCCCAATTCGCTTCACCACAGCATTCTTAATAGCCTCAGTCGGCACGCAGAATCCCTTCTCCTCAATCCCCGCCATGTAGTTCCTCACCTCCATCCTCACAATTTCCTGCATCACCGATAAAAACTCAGCGTTAAAGAACTGCTTCTCCCCCACACCTGCTTGCAGTAGCGGCGGCGGAGGTTGACGCGACTGGATCATCTCGATTACCGGGTTAGGATTCGGGTCGGGCTTTTCCCTGAGAGAGGATCCCGGCGGTGAAAGGCTTAGCGACGTGATCAGGTCGGCCGTGGAGAACCCGCCGGATCTAGCAACGGGTCGATAGACATGAACACCAGAATGACCAGAATCACTTACATCCGACCCGGATGGGCTACCAGGGTTGAAACAAAACGCCGAGCCCGAAGCATTGGTGACCGGGACGACGCCGACGCTAGCGGATCTCTTCAGCGGCTGTTGAGCTTCCGGATCGAAGGCGATGAACTCCTCCGCTGTCATAGACAAGCACTTCCTCTTGAGCGTGGAATTCCAGTGATTTTTAATGGCGTTATCCGTCCGGCCGGAGAGCAGTCGGGCGATGGTAGCCCACTTGTTGCCAAACTTGGAATGGGCCAGAAGAATAGTCTCGTCTTCTTCCGGCGTAAAGGGGCGGCGCTCCACCTGGGGGGAAAGCTGGTTACACCATCGAAGCCTGCAAGATTTCCCGGAACGACCCGGAATCGATTTACTGATCAAAGACCAATTCCTGGGGCCGTGTTTCTCCACCAACCTCTGCAATAGCTCGTCATCCTCCTGGCTCCACGGCCCTTTGATCCGATCGCTCTCCTTCCTCTGCACCATCGCCGCCATAGAACACAAAAAGTGGATTTTCAATTAATTTTGACCTAGATGAGATAAAAACCCCTAAAAATTATTCTCTCTCTTCTATATTTCAAGTGGAGTAGGG	MAAMVQRKESDRIKGPWSQEDDELLQRLVEKHGPRNWSLISKSIPGRSGKSCRLRWCNQLSPQVERRPFTPEEDETILLAHSKFGNKWATIARLLSGRTDNAIKNHWNSTLKRKCLSMTAEEFIAFDPEAQQPLKRSASVGVVPVTNASGSAFCFNPGSPSGSDVSDSGHSGVHVYRPVARSGGFSTADLITSLSLSPPGSSLREKPDPNPNPVIEMIQSRQPPPPLLQAGVGEKQFFNAEFLSVMQEIVRMEVRNYMAGIEEKGFCVPTEAIKNAVVKRIGISRIN	OTHER
Rs_project_409587	Rs_project_409587__TRINITY_DN4183_c0_g1_i2	FINAL_EXTENDED_DEG_ANNOTATION	47.0798	1.64363	1.42157	15.1551	0.00439002	0.0417427	TRUE	42.0074211145557	0	12.4263085464946	22.6233490109108	131.097467123534	sp|Q10M18|TRL12_ORYSJ Thioredoxin-like 1-2, chloroplastic OS=Oryza sativa subsp. japonica OX=39947 GN=Os03g0326500 PE=2 SV=1	thioredoxin-like 1-2, chloroplastic [Primulina tabacum]		sp|Q10M18|TRL12_ORYSJ	Thioredoxin-like 1-2, chloroplastic	6.52e-137	PF00085;		cell redox homeostasis [GO:0045454]		chloroplast [GO:0009507]		dosa:Os03g0326500;	chloroplastic_or_plastid_annotation	Q10M18	TRL12_ORYSJ	reviewed	Os03g0326500 LOC_Os03g21000	Oryza sativa subsp. japonica (Rice)		FUNCTION: Probable thiol-disulfide oxidoreductase that may participate in various redox reactions.			SUBCELLULAR LOCATION: Plastid, chloroplast {ECO:0000305}.	Thioredoxin family	IPR036249;IPR013766;			DP000009;AP008209;AP014959;AK058426;	Chloroplast;Disulfide bond;Electron transport;Plastid;Redox-active center;Reference proteome;Transit peptide;Transport	GTGTTTTGTTCTTGTTTCTTCTCGTGATTTCATTGATGATTATCGCCATAATTCTTATGCGTCGCCGGTTATGATGTGTACTTTGGATTCTTGATCGGGAATTGGATTGAATTCAATTCATAACATAAACTAAATGTCAAAAATGAAAAAATAAATTACTTATAATGGAGGAAACTCTGATTTCTCCCATTAGAAACGAGCACTCTTTAAAAACTTCATCATCTTGCAACACTTGTGATCACTAAACATTGTACAATTTATCATGAAAGAAATGTGAAGATCGAACAAGATTGACACCAAGTGAATGTGAGATTTCACATACTCTTCAAAAACATTTAAATCCACCAAATAGACATCCATTCATTCTCGAAGCACAACACTGAATCCATCGATACATTTCATTTCCCAGAAATACAGGCTTATATATAAATAACAACCTAGAGCCTGCTCCAGGAAATACACCACAAACGTGATATTTACATCGCAAAATGCCCAAAACCAATTATAAGCTCTGGACAGAGCCAAGAATTTTACTCCTTAGACGATCTTTGGGGCGAAGATTACATTTTCAAAAAATCACACATTAAAAATTTGGCAACAAAGCGATTTTGCCTCCTGTGAATGAGGAATTTCGAGCCTCTTCACGATTGAATGGGAAAATCTAAACCACCAACAGGGCATCCCCTTTTATCTTACCATCGTCTTTGCTCAATGCATTTGTCTTCAAGTTTTCTTGAAGAACCAAATCTTCAACCTCGTTATCCTTGCTTAAAATCGGTAACGAATCTCTCGATATTAGATCGTTGGAGGCCAAGGCCAGTAATTCCGATTTATCTAAACCTTTAGTGGGGCCAAGACTACATCGATCCGTCCCATGTTTCGCCAATGCAACCTTAAATTTGTTGATTGTTGCATTGGTGCAACTGAAGCTACACAGCTTGCCCTCTGCGCCTCTATAGAATCTAAAGAAGGGCAGGACGTGAACATGAAGGGCGTAGCACATAGCCTTGTGTTGTTCATGATTAACCATCACAAAAATGGTATCTGGATTCAATTCAGCCATTTGACAGATCTTAGGATGCAAAGCTTTGCAACCCCCACAACCAGGAGAATAGAAGTCAACTATAACCAATTTATCACCAGAATTTGACAAAGTATTCACAAATTCTTGAGCTGAATTGATCTCGATCATGTTCGGTTGAAGGGACTTTTCCCACCATTTCAGAGCTTTGCTCATAAAAGACGAAGCTTTAGCATTGACGGTCAAAGAGTAATTCTTTGGAGTTTTTATAATGAAATCGGTAACCCTCTTCTGATCTGAGGCAGAGGGTTTTGCCCAAGAACTCATTTGGTTTGGATTCCTTGAATTTTAGAGTCCCAATTGAAGAACAAACCCTGAGAGAGCCTCTGCCTCTGTTCTTGGATATGGTCTCACTTGGCACAGAAATTGAGAAACCAGGATTCAAACACGAAGACATGTTAGAGCATCAAAAGCCCACAAAATCTATGCGCTGTTTGTGGATCAAGAACCCTTTTTTCCTTGAACTGAATCGATTATGCGATGCAAGAAGAACCCAGAAAACGGAAGCCCAAACAAGACCAAACCAGACCAACCAAAATTTACACAAGAAACCTTCTCTGAGACCCATAAATGTTAAATCAAATCTTAAACCGAAAATTTTGGTGGTTTAGAATGGAAAAAGTTCGTGGTTCCGTATTGTTTGAGGCATTTGATTGAAAGGAATACGGAACCACGAACTTTTTCCATTCTAAACCACC	MSSWAKPSASDQKRVTDFIIKTPKNYSLTVNAKASSFMSKALKWWEKSLQPNMIEINSAQEFVNTLSNSGDKLVIVDFYSPGCGGCKALHPKICQMAELNPDTIFVMVNHEQHKAMCYALHVHVLPFFRFYRGAEGKLCSFSCTNATINKFKVALAKHGTDRCSLGPTKGLDKSELLALASNDLISRDSLPILSKDNEVEDLVLQENLKTNALSKDDGKIKGDALLVV	OTHER
Rs_project_409654	Rs_project_409654__TRINITY_DN4380_c0_g1_i1	FINAL_EXTENDED_DEG_ANNOTATION	15.7541	-0.336726	0.472047	21.231	0.000284956	0.00620974	TRUE	16.2638836115076	1.71729225454027	24.4700897819349	21.5835839657461	12.9621515892056	sp|Q9M0N8|MZT1B_ARATH Mitotic-spindle organizing protein 1B OS=Arabidopsis thaliana OX=3702 GN=GIP1 PE=1 SV=1	uncharacterized protein LOC142537560 [Primulina tabacum]		sp|Q9M0N8|MZT1B_ARATH	Mitotic-spindle organizing protein 1A (GCP3-interacting protein 1) (AtGIP1) (Mitotic-spindle organizing protein associated with a ring of gamma-tubulin 1A) (AtGIP1A)	6.24e-09	PF12554;		CENP-A containing chromatin assembly [GO:0034080]; gamma-tubulin complex localization [GO:0033566]; microtubule cytoskeleton organization [GO:0000226]; microtubule nucleation by interphase microtubule organizing center [GO:0051415]; microtubule nucleation by microtubule organizing center [GO:0051418]; mitotic spindle assembly [GO:0090307]; mitotic spindle organization [GO:0007052]	histone binding [GO:0042393]	gamma-tubulin complex [GO:0000930]; gamma-tubulin ring complex [GO:0000931]; interphase microtubule organizing center [GO:0031021]; kinetochore [GO:0000776]; kinetochore microtubule [GO:0005828]; mitochondrion [GO:0005739]; mitotic spindle [GO:0072686]; nuclear envelope [GO:0005635]; nuclear outer membrane [GO:0005640]; phragmoplast [GO:0009524]; preprophase band [GO:0009574]; spindle [GO:0005819]		ath:AT4G09550;	other_or_unresolved	Q9M0N8	MZT1A_ARATH	reviewed	GIP1 GIP1A At4g09550 T15G18.30	Arabidopsis thaliana (Mouse-ear cress)		FUNCTION: Required for gamma-tubulin complex recruitment to the microtubule organizing centers (MTOCs) (By similarity). During mitosis, modulates gamma-tubulin complex localization, spindle stability and chromosomal segregation. Necessary for gametophyte development and embryogenesis. {ECO:0000250}.			SUBCELLULAR LOCATION: Cytoplasm, cytoskeleton, microtubule organizing center {ECO:0000250|UniProtKB:Q08AG7}. Cytoplasm, cytoskeleton, spindle. Nucleus. Cytoplasm, cytoskeleton, phragmoplast. Nucleus envelope. Note=Reorganized from the nucleus to the prospindle and the preprophase band in late G2. After nuclear envelope breakdown, localized on spindle and phragmoplast microtubules (MTs) and on the reforming nuclear envelope of daughter cells. Present in mitotic microtubule arrays. In interphase cortical arrays, gamma-tubulin complexes are preferentially recruited to existing microtubules, from which new microtubules are efficiently nucleated.	MOZART1 family	IPR022214;		NP_001328567.1;NP_192693.1;	AL161515;CP002687;CP002687;BT010618;AK175417;	Cytoplasm;Cytoskeleton;Microtubule;Nucleus;Reference proteome	AACGGGGGGAACACAAAAAATATGTGGACAATTGGAAATCTTGCTTTGGTTGCTTTGGTACTTGGCAGTAATTAGTAAAAGATATTTCTCTGACAGAACTCGCATGCAATTTTATACCTCTTGTGTCTCATTTGATGTCGAAAAACATCTCTTTTAACAAATCGAAAACTGATAAATGGTTTAGAACTTTTGCGCAATATTGATTTTAAAATGGACAAAACATTAATACCAGAAAATAGCTCTATAAATTGATAATATATGAAAAAGGCAATTTCTATTGAAAAAGACGAGGACTCTAAGGTCGAACCAGTTTCCCAAGTTTTGACCCTTTCCAGTAAATCTTTTAAAAGATTACCTTTCTATCATGTCTTTTAATCATCTTGCTTATATATATATTGTTCACAGTGTCACTTTCTGCACTCATTATGAAACTTGGCTACGCTTTAAACATTAACACCTTTTTTCATGTGGCTTTGTGGTCGCAGACTTCCACCACAATTTATAACATAAGTTCAATCAATTGGATCTCAGGCAGGTACCCTTGCATAGCAACACAACAAAATTCACCAACCTAAGCAGCCAGTATTCTTGATCAGCCATTGAATTCAAGGTATGTTATCTCCTACCAGGTCAGGGAAGTCATGCACAGATGCGGAGGATGAAGAAGATGGAAATTCTCTGCGGAGCTCCTTAACTATTGCAGAGAGAAACTTTGCATCAATGCCCATATCACAAAGCGCAATGAAAATTGAAAGAGTATCTCGATCGAGCCCTGTTTCAAAGATGTTTGACATGTGGAACACTATGTTCAGTGATTCTTGTTCAGCTTCTCGGATCCATTTTCTGCAAAAGACAGCATTTTCAATTTGAGAAGCAGAATAAATATGGAAAAAGAATGAAGACTTGCTCGGAGAGTGAAACTTAAGGAATAAGGAGTTGCAGTATCATCTTGATCATCTTCAATGATGAATGAACAGTTCAGGCATATCATAAGAATCCAAAGACTAAGAATAACGAAAGATGCAACGCAATATAGGACATAAAATATCACCTCAACACACATATATAACTTCGACATTTGATCATCTGTACGACCGGGTAAAGATCAACTGCATTATTTTTAAGTTAAACAGTGTTTCTGGCCTTCTCTTAAAGCTCTGGTAGCAGCAGCATGTTCCAAGTTTTACGTGGTAAAATAAGAGTGGGTTCGGATACAAAAGCTTTTGTTTGGAAAGAGTGTCGGATAAGCTTTTCCTTGAAAAAGAGAACCATTTTGAAAAAGCCTTAAACCAGAAAGCCTAACTTTTGCAATTTAAAAAGCCCTGCACACATTCAAAGACTCAAAAAGGATTGATAAGTTAAATTAAATTAAGGCGTACCATTTTTTATGTTTTTTTGTTCATGTTCATTATGTGAGCTTTTTTTCTTCTGCTTGTAACATCTTCATAACTGGCATTTTAGCTTTGAACTTGGATGGCCCAATGTCAATTTTTTTCTCTTTTTTGTCCATCGACAACAAAGTAATCACCATCTTCGAGCTCAAGATCTATTGGCTCATCACTTGTAGCTTTCTCTTCGAATTTTTCTTTTGATTCCGCTCCTACATCCTTTTATTCTTGTTCTTCCTCGACCTTCTTGGACCTCTTTGACTGCCTAATGTCAGGGTACGTGTAGTCTGTCTCCAACTTCTGTTGCATGTCGTGTCTTTGATCGATCCTCTTGACAATAGATGATTGCTCTTCATTTTCTTTCCTGAGCTTCTCTTTTTCTTCTGTGAGGATCAACGAGGTAGACTTGATGTTGTTGAGCTCATTTTCCAATGCAGCCTTCTCTCCCTTTAGCCTCTCAACGTCAGCATACATCAGTGCATTTATAGCCTCGAGCTCAACATTGTGTCTTTTTATTTTTTCGAACTTGTCTTGCATTTCCTTCAGTTCATGGTCTCTAAGAAGAAGAAGTGTTCTGGTTTCCTCAAGTTGTGCCGTGATTTCTGTGGTCTCAAGAAATTGTGTTGTTGGAAGTATTTCCTGCTCGTGAACAAATGACTCATATTTTTTCTTCATTTCTATTATTTCATTCTCCTTTGTCAGGAGCGTCGCCTTCAATTCTTGGATCTCTATTGTAAGTTTGGCAGATTGAAGAAGTTGTTCGGCTTCAGTGGACTTAATTCCAGTTCTTTCTTGAGATTCTTTGGCCACAATTTCATCGTTTTCTGCTCGTAGCTCATCAATGGGTATGTCCACCAAATTGCTGCCCATGTCAGTGTGGTCCCCATCGAATATATTTTCATTTGTACTTTGTTCTTTGAGTTTGATGAGGACTCCAGCTATGGTTGTGTCTGCTGCGGTTGAATCTTTGATGGTCGGAGGTGCTCCAAGTAAGAAGATTTTATCTGCATGCAAGTGCTCCGGTTGATCAGTGATTGGAGGTTGTGGTGCATCAGCAGTTTCGTTATGCAGCATTGCGTCTTCTTCATGTGAAGGTTTTAGAATTTTCTTTATTATAAAATCGTGGTCGAGATGCTTGATGTTGATGGTCTGGATCCTTTTGTAAAAATCCTCAAGATTCCATTTAAGGAACCTTGGGATAAGGTTGAGCTGGACTGGATTTACGAGCACTGTCCTTTCGCATAACCAATAAGGCAGTAGCAGAACACATCCGGAGTGTTTTTCAGAGTTGGACTGCGTTAGGCTGTTGACCAAGGTGTTCAGGATGTGTTCGGACCAATTGTATCTGCAAATTGTGTCAAGGTCCTCGACAAGGGATGTGTACGCCCATGGAATGTTGGTTGATTTTGTTGATATGAAAAAGGCTGCAAGAATATACAGAGTCACCAATCGAGCAATATCATTGACATCAGTATCATTGTTGCTTGGTGTTTTTATTGTCAATTTTTTGTATAATAAGCACTTGCTCATCCTCATGTCCCTATTTTCTCCCTCTTTCTCGGGGAAACATCTTCGTAGGAATCCCGCACGTGTATAATCCTGGAGTTGCATGTCAATGTTTTGGGCTCCATCTCTGATTCCGAAGATTATACGCACATCATCTATTCTTATTTTCATGGTATATCCTCCGAAGGTGAAATCCCCAGACTCTTTGTTGAAGCAGTGGATGATTTCCTTTACAATTTTATCACGTTTCTTGCAATGTTCTAGGACAGCTACTTCAGTAATAATTGAGTTCACCAGGGGCCAGAAGGGTGTCCTCTGTAGCACTTCGATGTGTGATTCACGGAGTTCGAGTGCTTTTAAATCCGTAATGACAGTCTGTAGGTTGGCCCTATATGCCGTTTGCTTATTCCATCTTCTTTGTGACTTCTTCGGAGTTTGGTGATGGCGGAGGTGTCTCATGGTAACGGCAGTGGGTAGCAGCGGCGGCGGCTGAGGTTGCAAAGAATATAAGAAAATTCAGGGTTTTGTTTTAGAAATGAACCCTAATGTTCAAGTGTCGCTTGCAATGAAGTAGAATGACA	MRHLRHHQTPKKSQRRWNKQTAYRANLQTVITDLKALELRESHIEVLQRTPFWPLVNSIITEVAVLEHCKKRDKIVKEIIHCFNKESGDFTFGGYTMKIRIDDVRIIFGIRDGAQNIDMQLQDYTRAGFLRRCFPEKEGENRDMRMSKCLLYKKLTIKTPSNNDTDVNDIARLVTLYILAAFFISTKSTNIPWAYTSLVEDLDTICRYNWSEHILNTLVNSLTQSNSEKHSGCVLLLPYWLCERTVLVNPVQLNLIPRFLKWNLEDFYKRIQTINIKHLDHDFIIKKILKPSHEEDAMLHNETADAPQPPITDQPEHLHADKIFLLGAPPTIKDSTAADTTIAGVLIKLKEQSTNENIFDGDHTDMGSNLVDIPIDELRAENDEIVAKESQERTGIKSTEAEQLLQSAKLTIEIQELKATLLTKENEIIEMKKKYESFVHEQEILPTTQFLETTEITAQLEETRTLLLLRDHELKEMQDKFEKIKRHNVELEAINALMYADVERLKGEKAALENELNNIKSTSLILTEEKEKLRKENEEQSSIVKRIDQRHDMQQKLETDYTYPDIRQSKRSKKVEEEQE	OTHER
Rs_project_409674	Rs_project_409674__TRINITY_DN4325_c0_g1_i4	FINAL_EXTENDED_DEG_ANNOTATION	10.5712	-0.43805	0.631037	18.9048	0.00082052	0.0132519	TRUE	11.9810592505128	0	16.0920771890851	14.3533618882071	8.74604759470108	sp|Q9UKJ3|GPTC8_HUMAN G patch domain-containing protein 8 OS=Homo sapiens OX=9606 GN=GPATCH8 PE=1 SV=2	uncharacterized protein [Henckelia pumila]		sp|Q9UKJ3|GPTC8_HUMAN	G patch domain-containing protein 8	2.86e-74	PF01585;PF27597;			mRNA binding [GO:0003729]; RNA binding [GO:0003723]; zinc ion binding [GO:0008270]	nucleus [GO:0005634]		hsa:23131;	other_or_unresolved	Q9UKJ3	GPTC8_HUMAN	reviewed	GPATCH8 GPATC8 KIAA0553	Homo sapiens (Human)							IPR000467;IPR052445;IPR036236;IPR013087;		NP_001002909.1 [Q9UKJ3-1];NP_001291868.1;NP_001291869.1 [Q9UKJ3-2];NP_001291870.1 [Q9UKJ3-2];NP_001291871.1 [Q9UKJ3-2];NP_001291872.1 [Q9UKJ3-2];XP_047291630.1 [Q9UKJ3-2];	AB011125;AC103703;AC007722;CH471178;BC024147;BC136629;AK025600;AF160252;	Acetylation;Alternative splicing;Coiled coil;Isopeptide bond;Metal-binding;Phosphoprotein;Proteomics identification;Reference proteome;Ubl conjugation;Zinc;Zinc-finger	CTCTTTTAGACCCGGAGGTCCGATGGGGGAAATTTTGCGACATCAATTTTAAGATTCTAAAATCTAAACCCTAATTCTCGATTTCTCTCCAAGCGAATCTTCTCCTCAATTCGGTTGAACCTCAAAGATATGGATAATAAATGGTATAGTGGTAAACAAGATTGGCACAACAGAAGGCAACAGAAAAGCGATGAGGCATATGAAGCTTCTATCCTTGAGGATCTTGCAGATGATTTCCGCCTACCAATTAATCACAGAGTCGAAGAAAATGTAGATCTGGATAATGTGGAGCAAGCATCTTTAGACATTCAGCTCACGTCTGATAACGTTGGATTCAGGCTTCTTCAAAAGATGGGATGGAAAGGAAAGGGGCTTGGAAAGGATGAACAAGGAATCACTGAGCCAATTAAATCTGGAATGAGAGATCCGAGGTTAGGCCTTGGGAAACAAGAAGAAGATGATTATTATACAGCAGAAGAAAATATCCAGCGTAGAAAGCTGGATGTGGAGGTTGAAGAGACTCTGGAACTTGCAAAAAAGAGAGAGGTATGCGTGTCTTTCTACAGCACGGGTTTATCGTAAGGGACATCAACTTTTGAAGATGTTGAGAATTTTGTGCAGTTTTTATTACCTGGTGGCTTCTACTGCCTGCTTCCTGCACATTATTAAAATCCAGGTTGTAGCAGAACGGGAGCAGAAAATTCAAAGTGAGGTGAAAGAAATACGGAAAGTGTTCTATTGCGAGCTCTGCAACAAGCAGTATAAACTGGCAATGGAGTTCGAAGCTCACCTTAGCTCCTATGACCACAACCACAGAAAGAGGTTCAAACAGATGAAAGAAATGCATGGAAGCAGCAGCCGCGACGATAGACAGAAAAGAGAACAACAACGTCGAGATAGGGAGATGGAGAAGTTTATGCAGATGGCTGATGTCCATAAGCAGCAGCAGAATCAGGAGGAAATTGGAACTGTTCCAGCTCCACCTCCAGAAAGGAATGCCACAGCAGTTATTGACCAAGATCAGCGGAAAGTTTTAAAGTTTGGTTTTTCTGCGAAAGGCATTGCCTCCAAGACCTCTGTTGGCAATGCTGCTAGGAAGCCTAAGGTTGCGGTTGCCTCGGTGTTTAGCAACGAAAGTGATGAAGAATAGGACCAAGATCAGATAACTCTCTGAGAGCTTGGAAATGGTCGTCTGTGTTATTCGTGTGTTTTTATCTATCAAAACCTATAGTGTGTCTGGTACAAGTTGATTTACTGAGATGGAGAATTAGGACAGATGTTAGGAATTCTTACTTGTACTAGTGTTGTTGCTTGAAATTATATGTTTGGCGAGTTCCAAATAATGTAAATCTGATTTATGATTTCATGTTAAATTAAATTTGATCTTAACTTGCTTTTTGTTGCGTCTCTAGTTTGTATCTCATTTTATATATAATAGTGTATTCAAAAGTATGCATGGGTTTTACGGTGTAGACTAATAGTTTACCTCAATTTATTGGTATTAAAGGTTTATATTTTGTTATTGTGTAGTGCAAACTAAACTTAAATTTAAGATGAAATAAAAGATGATATGCCAATTTAATGAAGTTATAAGATATGATATGGCAATATCGAATAATTAGCTAGGCTAGTTAATTACCAACTCAGACTTAAGCCTAACCATATAATTTACCAAAACCTATCTAAGCAACCAGGATCTTTTGGTTTGAGTTTCACCATATCAATCCCGTTAGTAAATAACATTTTACAGGATACATTGAAGCATACAAATAGGAGATGTCCCAATAAGAAACTAGAGAAACTACAAAGCCC	MIIIQQKKISSVESWMWRLKRLWNLQKRERYACLSTARVYRKGHQLLKMLRILCSFYYLVASTACFLHIIKIQVVAEREQKIQSEVKEIRKVFYCELCNKQYKLAMEFEAHLSSYDHNHRKRFKQMKEMHGSSSRDDRQKREQQRRDREMEKFMQMADVHKQQQNQEEIGTVPAPPPERNATAVIDQDQRKVLKFGFSAKGIASKTSVGNAARKPKVAVASVFSNESDEE	OTHER
Rs_project_409726	Rs_project_409726__TRINITY_DN4362_c0_g1_i31	FINAL_EXTENDED_DEG_ANNOTATION	20.3385	-5.80766	1.95111	20.5604	0.00038697	0.00775513	TRUE	11.7767314557596	0	42.1656850152584	48.2463948253409	0	sp|P34094|PHYB_SOLTU Phytochrome B OS=Solanum tuberosum OX=4113 GN=PHYB PE=3 SV=2	phytochrome B-like [Henckelia pumila]		sp|P34094|PHYB_SOLTU	Phytochrome B	0	PF01590;PF02518;PF00512;PF00989;PF08446;PF00360;		detection of visible light [GO:0009584]; DNA-templated transcription [GO:0006351]; protein-bilin linkage [GO:0017007]; red, far-red light phototransduction [GO:0009585]; regulation of DNA-templated transcription [GO:0006355]	phosphorelay sensor kinase activity [GO:0000155]; photoreceptor activity [GO:0009881]; protein homodimerization activity [GO:0042803]	nucleus [GO:0005634]	ko:K12121	ko04712,map04712	other_or_unresolved	P34094	PHYB_SOLTU	reviewed	PHYB	Solanum tuberosum (Potato)		FUNCTION: Regulatory photoreceptor which exists in two forms that are reversibly interconvertible by light: the Pr form that absorbs maximally in the red region of the spectrum and the Pfr form that absorbs maximally in the far-red region. Photoconversion of Pr to Pfr induces an array of morphogenic responses, whereas reconversion of Pfr to Pr cancels the induction of those responses. Pfr controls the expression of a number of nuclear genes including those encoding the small subunit of ribulose-bisphosphate carboxylase, chlorophyll A/B binding protein, protochlorophyllide reductase, rRNA, etc. It also controls the expression of its own gene(s) in a negative feedback fashion.				Phytochrome family	IPR003018;IPR029016;IPR036890;IPR003594;IPR005467;IPR003661;IPR036097;IPR000014;IPR035965;IPR013654;IPR013767;IPR044767;IPR016132;IPR013516;IPR001294;IPR012129;IPR013515;IPR043150;			Y14572;	Chromophore;Photoreceptor protein;Receptor;Reference proteome;Repeat;Sensory transduction;Transcription;Transcription regulation	CCCAGATAGGCATAGGCCTTTCCCAAAATCCTCCTCCTGTATAATAATAACAAATATATCAGCAATGGCGTCAGCCGAGTAAATTTCCATTTTTCTTCACTTTCTGGCTAAAATAATTCATGCAAATATGCTTCGAACCTCGAAAACACTAACAGGTAACAACACAAACAAGTTGTCTTCTCGGGAATTTAGTTTTGTTTTTTCAAGCGAGATGGAATTGAGCTCTGGTTGTTTGGTGAAATTACCGATTCAAGGAGCGCCGGAGGGGATTAAATAACGTGTGTTTACAAAGTCTACCTTCTGGGTTTTTTTTTGCTTCTGATGTCTTCTTGAAATTACGGGAGGACATTATCGGGCAGATATTGTCAGCAGAAATGACTACATCAGCAAACAGAGACACACATTCTGATAATCAACGCAATTCCCAAGCTTTTAATCAAGCTCAATCATCAAGCGGGGGCGGTCATCATCGCCCGAAGTACAATGTTCATAACGCATCCAGCATGAACAGGGTTGGCGATTCTACGAGTAAATCTGTGGCACAGTACACTATGGATGCAAGGCTTCACGCTGTTTTCGAGCAATCTGGTGAGTCTGGAAAATCTTTTGATTATTCGCAGAGTGTTAAGACTTCTAATCAATCTGTTTCTGAGGAGCAGATCACTGCTTATTTGTCGAAAATACAGCGCGGCAGCCTCATCCAACCTTTTGGTTGTATGATTGCCGTGGATGAATCGAATTTTCGTGTGCTAGCTTACTCTGAGAATGCTCGGGAAATGCTGGGCTTGATGCCTCAGTCAGTCCCAAGTCTTGAGAAGCTGGACATTCTTTCAATTGGGACTGATGTAAGAGCCCTTCTTACCCCATCGAGCTCCGTTTTGCTAGTGAGGGCATTTGGGGCTCGGGAGATTACGCTGTTGAATCCTATTTGGCTTCATTCGAAGAATTTAGGGAAGCCATTTTATGCAATTTTGCATAGGATAGATGTAGGTATAGTAATTGATTTAGAGGCAACAAGGACTCAGGACCCGGCGCTTTCGATTGCGGGTGCTGTCCAGTCACAGAAGCTAGCTGTGAGGGCTATTTCCCATTTGCAGTCGCTTCCAGGTGGGGATATTAAGCTGTTGTGTGACACAGTAGTCGAGAGTGTGAGGGACCTCACTGGATATGATCGGGTTATGGTCTATAAATTTCATGAGGATGAGCATGGTGAGGTTGTGGCAGAGAGTAAGAGGCCGGATTTGGAGCCATATATTGGTTTGCATTACCCTTCCACGGACATTCCCCAGGCTTCAAGGTTTTTGTTTAAGCAAAATAGGGTAAGAATGATCGCAGACTGTCACGCCACTCCGGTTAGGGTCATCCAGGATGAGGCTTTAATGCAGCCCTTGTGTTTGGTAGGTTCGACGCTCAGGTCCCCTCATGGTTGCCATGTTCAATATATGGCAAATATGGGGTCAATTGCGTCATTAACATTGGCTGTTATCATCAATGGAAATGATGAAGATGGTGTTGGAGGAAGAAATTCAATGAAGCTGTGGGGCTTAGTTGTTGGCCATCACACTTCCGCCAGATGCATTCCTTTCCCGCTTCGGTATGCCTGCGAATTCTTAATGCAGGCATTTGGGCTTCAACTGAATATGGAATTACAGTTGGCATCACAATTTTCTGAGAAACGGGTTTTGAAGACACAGACGTTGTTGTGTGATATGCTGCTTCGAGATTCTCCCACTGGAATCGTCACACAGAGCCCAAGTATCATTGACCTTGTCAAGTGCGATGGTGCTGCACTATACTACCAGGGGAAGTATTATCCTTTGGGTGTCACTCCTTCTGAAGCGCAGATAAAGGATATTGTGGCATGGCTGTTGGCATTCCATGGGGACTCAACTGGTTTGAGCACTGATAGTCTAGCTGATGCAGGGTATCCTGGGGCAGCTTTTCTAGGGGATGCAGTTTGTGGAATAGCCGTTGCATGCATCACTTCAAGAGATTATTTGTTCTGGTTCCGTTCCCATACTGCTAAAGAGGTCAAGTGGGGTGGAGCAAAGCATCATCCTGAGGACAAAGATGACGGACAGAAGATGCATCCCCGCTCTTCATTTAAGGCATTTCTGGAAGTTGTCAAGAGCCGGAGTTTGCCATGGGAGAATGCAGAAATGGATGCAATTCACTCTTTGCAGCTAATTTTAAGAGATTCATTTCTACAAGCTGATGGGAGCACTTCGAAGGCTGTTGTGCAGGCACAGGTTGAGGACATGGGGTTACAAGAGATGGATGAACTCACTTCTGTTGCCAGAGAAATGGTTAGACTAATCGAGACTGCAACAGTTCCCATATTTGCTGTTGATGCTGAAGGCCGCATTAATGGTTGGAATCCAAAAGTTGCCGAGCTCACGGGACTATCTGTTGAAGAAGCACTGGGAAAGTCATTGGTCCATGATCTCTTACTCGAAGAATCAGAAGAAATTGCTGAAAAGCTTCTGTTTAATGCTCTAAGAGGTGAGGAAGATAAAAATGTAGAATTACGGCTGAGGACATTTGGCTCTGAACATCTTACAGAGGCTGTATTTGTGGTGGTCAATGCTTGCACTAGCAAGGACTATACAAATAATATAATTGGTGTATCTTTCGTCGGTCAGGATATTACTGCACAGAGAGTGGTGATGGACAAGTTCATTCACATTCAAGGTGATTACAAGGCAATTGTACACAGTCCCAACCCACTAATTCCACCTATATTTGCTTTGGATGAGAACACTTGTTGCTCTGAGTGGAACACCGCTTTGGAAAAGCTCACCGGGTGGAATAGACGGGATATGATTGGGAAGATGATAGCTGGGGAAGTATTTGGCGGTTGCTGTCGGTTCAAGGGCCCTGATTCTATGACAAAATTCACGATTGTCTTGCACAGTGCAATTGGAGGCCAAGATACTGACAAATTCCCGTTTTCCTTTTTTGACAGAAATGGGAACTATGTGCAAGCTCTCTTGACCGCAAACAAGAGGGTAAATATGGATGGTCAGATTATTGGAGCTTTTTGTTTCTTGCAGATTGTAAGCCCTGAGTTGCAGCAATCTCTGAGTGTGCAGAGGCAACAGGAAAATAAGTGTGATTCAAAGATGAAAGAGCTGGCTTATATTCTTCATGAAATAAAAAATCCATTGAATGGTTTACGTCTCACCAACGCCCTCTTGGAAGCCACAAATTTAACAGAGGACCAAAAGCAGTTGCTCGAGACCAGTGCTGCTTGTGAGAAGCAAATATTAAAGATTATGAAGGATGTTGACCTGGAAAACATTGAGAATAGTTCTCTGGAGCTGGAGAAATCAGAATTTGTGCTTGGAAATGTAATAGATGCTGTTGTTAGCCAAGTCATGTTATTTTTTCGGGAACGAGGTTTGCAACTGATCCATGATATACCCGAGGAAGTCAAGACACTGGCCTTATACGGTGATCGATTTAGAATTCAACAGGTCCTTGCTGATTTTTTACTGAACATGGCGTGCCACGCACCGTCACCAGAAGGATGGGTAGAAATTCAACTTAGACCAAGTATGAAGCAAATATCTGATGGAATAACCATAGCACAAATTGAATTCAGGATTGTGTGCCGAGGCGAAGGTCTTCCACCCGAACTAATCAACGACATGTTCCACAGCACTCGATGGGTGACTCAGCAAGGCCTGGGCCTTAGTATGTGCAGAAAGTTTTTGAAGCATATGAATGGTGAAGTTCAATATATCAGAGAGTCCGAAAGATGCTATTTTCTCATCATTCTTGATCTTCCAGTACCACGGAGTTCCTTGACAGATACACGCTAATCTTCGGCTACAAGTAAGTTTTCAATTTTCAATCTTTCATCAACATTTCACACGACAACGAATTCGAGTTTTACATCAAGAAACATTCCAGGGAACGAACCAACATGGATACCTGTTCTCGATCTTTCAGCCTATGAAGTAGAATAATGGATGTCCAATGATATACATTTGGGGTGTTTGAACTTTTTTCCTGCAATCTCGTAGTGGTTTTTGATTAATCATGCCACTTTGAGATCCTAATCCAACCTTCACCGTATGTAAAGAGATAGAATTGTAATGTTAAATATGTTGTATAATAACTCTATCTCGATATCTTGAATGGTATGGTGTACTCCTGCAATAAATTCCGATGACCGGAGGGTCGGATATACTCATGCACCAATTGCCCCCCTTAAATTTTTTTAGTAAATATATATATTTTGTGCCCTATATCATTTTTATATAATTAATTTTGCCTCCTCATTAAAATCCTATGTTTATAGGATTTCTAGTTATAAATTGAAACCATTGTTTGTTCCATATAATCTCCTTTTGTGCTCATTTATTTGATATTGATTTCTTGATTTTTAGCAAAATCATCATTTCGTGAGTTTTATGTTTTTCTACTTTTGGGTTTAAGGAGGTATTATGTGGTGGAAGAATTTTTACCTTCTATGATTTTTGTTTTTTTAATGAAATTTTTAGATTTGTGACTCTTTTTTTCGCGTACATATATTCGATTATCTGATAATTATTTGTCAAACTTTTTAGATTTGCATAATTAAGTTAGTAATCTACATAAAAACTTAGGATCCGACACCATGATAAAATACCGAAGAATATGTATATGTATCAAAATTAGAAAACTGAAACCTCAAAACACC	MTTSANRDTHSDNQRNSQAFNQAQSSSGGGHHRPKYNVHNASSMNRVGDSTSKSVAQYTMDARLHAVFEQSGESGKSFDYSQSVKTSNQSVSEEQITAYLSKIQRGSLIQPFGCMIAVDESNFRVLAYSENAREMLGLMPQSVPSLEKLDILSIGTDVRALLTPSSSVLLVRAFGAREITLLNPIWLHSKNLGKPFYAILHRIDVGIVIDLEATRTQDPALSIAGAVQSQKLAVRAISHLQSLPGGDIKLLCDTVVESVRDLTGYDRVMVYKFHEDEHGEVVAESKRPDLEPYIGLHYPSTDIPQASRFLFKQNRVRMIADCHATPVRVIQDEALMQPLCLVGSTLRSPHGCHVQYMANMGSIASLTLAVIINGNDEDGVGGRNSMKLWGLVVGHHTSARCIPFPLRYACEFLMQAFGLQLNMELQLASQFSEKRVLKTQTLLCDMLLRDSPTGIVTQSPSIIDLVKCDGAALYYQGKYYPLGVTPSEAQIKDIVAWLLAFHGDSTGLSTDSLADAGYPGAAFLGDAVCGIAVACITSRDYLFWFRSHTAKEVKWGGAKHHPEDKDDGQKMHPRSSFKAFLEVVKSRSLPWENAEMDAIHSLQLILRDSFLQADGSTSKAVVQAQVEDMGLQEMDELTSVAREMVRLIETATVPIFAVDAEGRINGWNPKVAELTGLSVEEALGKSLVHDLLLEESEEIAEKLLFNALRGEEDKNVELRLRTFGSEHLTEAVFVVVNACTSKDYTNNIIGVSFVGQDITAQRVVMDKFIHIQGDYKAIVHSPNPLIPPIFALDENTCCSEWNTALEKLTGWNRRDMIGKMIAGEVFGGCCRFKGPDSMTKFTIVLHSAIGGQDTDKFPFSFFDRNGNYVQALLTANKRVNMDGQIIGAFCFLQIVSPELQQSLSVQRQQENKCDSKMKELAYILHEIKNPLNGLRLTNALLEATNLTEDQKQLLETSAACEKQILKIMKDVDLENIENSSLELEKSEFVLGNVIDAVVSQVMLFFRERGLQLIHDIPEEVKTLALYGDRFRIQQVLADFLLNMACHAPSPEGWVEIQLRPSMKQISDGITIAQIEFRIVCRGEGLPPELINDMFHSTRWVTQQGLGLSMCRKFLKHMNGEVQYIRESERCYFLIILDLPVPRSSLTDTR	OTHER
Rs_project_409728	Rs_project_409728__TRINITY_DN4362_c0_g1_i37	FINAL_EXTENDED_DEG_ANNOTATION	10.9897	-5.94398	1.33235	56.0274	1.97883e-11	8.15646e-09	TRUE	12.6523308034875	0	10.7392855288894	27.8101421670455	0	sp|P34094|PHYB_SOLTU Phytochrome B OS=Solanum tuberosum OX=4113 GN=PHYB PE=3 SV=2	phytochrome B-like isoform X1 [Primulina huaijiensis]		sp|P34094|PHYB_SOLTU	Phytochrome B	0	PF01590;PF02518;PF00512;PF00989;PF08446;PF00360;		detection of visible light [GO:0009584]; DNA-templated transcription [GO:0006351]; protein-bilin linkage [GO:0017007]; red, far-red light phototransduction [GO:0009585]; regulation of DNA-templated transcription [GO:0006355]	phosphorelay sensor kinase activity [GO:0000155]; photoreceptor activity [GO:0009881]; protein homodimerization activity [GO:0042803]	nucleus [GO:0005634]	ko:K12121	ko04712,map04712	other_or_unresolved	P34094	PHYB_SOLTU	reviewed	PHYB	Solanum tuberosum (Potato)		FUNCTION: Regulatory photoreceptor which exists in two forms that are reversibly interconvertible by light: the Pr form that absorbs maximally in the red region of the spectrum and the Pfr form that absorbs maximally in the far-red region. Photoconversion of Pr to Pfr induces an array of morphogenic responses, whereas reconversion of Pfr to Pr cancels the induction of those responses. Pfr controls the expression of a number of nuclear genes including those encoding the small subunit of ribulose-bisphosphate carboxylase, chlorophyll A/B binding protein, protochlorophyllide reductase, rRNA, etc. It also controls the expression of its own gene(s) in a negative feedback fashion.				Phytochrome family	IPR003018;IPR029016;IPR036890;IPR003594;IPR005467;IPR003661;IPR036097;IPR000014;IPR035965;IPR013654;IPR013767;IPR044767;IPR016132;IPR013516;IPR001294;IPR012129;IPR013515;IPR043150;			Y14572;	Chromophore;Photoreceptor protein;Receptor;Reference proteome;Repeat;Sensory transduction;Transcription;Transcription regulation	CCCAGATAGGCATAGGCCTTTCCCAAAATCCTCCTCCTGTATAATAATAACAAATATATCAGCAATGGCGTCAGCCGAGTAAATTTCCATTTTTCTTCACTTTCTGGCTAAAATAATTCATGCAAATATGCTTCGAACCTCGAAAACACTAACAGGTAACAACACAAACAAGTTGTCTTCTCGGGAATTTAGTTTTGTTTTTTCAAGCGAGATGGAATTGAGCTCTGGTTGTTTGGTGAAATTACCGATTCAAGGAGCGCCGGAGGGGATTAAATAACGTGTGTTTACAAAGTCTACCTTCTGGGTTTTTTTTTGCTTCTGATGTCTTCTTGAAATTACGGGAGGACATTATCGGGCAGATATTGTCAGCAGAAATGACTACATCAGCAAACAGAGACACACATTCTGATAATCAACGCAATTCCCAAGCTTTTAATCAAGCTCAATCATCAAGCGGGGGCGGTCATCATCGCCCGAAGTACAATGTTCATAACGCATCCAGCATGAACAGGGTTGGCGATTCTACGAGTAAATCTGTGGCACAGTACACTATGGATGCAAGGCTTCACGCTGTTTTCGAGCAATCTGGTGAGTCTGGAAAATCTTTTGATTATTCGCAGAGTGTTAAGACTTCTAATCAATCTGTTTCTGAGGAGCAGATCACTGCTTATTTGTCGAAAATACAGCGCGGCAGCCTCATCCAACCTTTTGGTTGTATGATTGCCGTGGATGAATCGAATTTTCGTGTGCTAGCTTACTCTGAGAATGCTCGGGAAATGCTGGGCTTGATGCCTCAGTCAGTCCCAAGTCTTGAGAAGCTGGACATTCTTTCAATTGGGACTGATGTAAGAGCCCTTCTTACCCCATCGAGCTCCGTTTTGCTAGTGAGGGCATTTGGGGCTCGGGAGATTACGCTGTTGAATCCTATTTGGCTTCATTCGAAGAATTTAGGGAAGCCATTTTATGCAATTTTGCATAGGATAGATGTAGGTATAGTAATTGATTTAGAGGCAACAAGGACTCAGGACCCGGCGCTTTCGATTGCGGGTGCTGTCCAGTCACAGAAGCTAGCTGTGAGGGCTATTTCCCATTTGCAGTCGCTTCCAGGTGGGGATATTAAGCTGTTGTGTGACACAGTAGTCGAGAGTGTGAGGGACCTCACTGGATATGATCGGGTTATGGTCTATAAATTTCATGAGGATGAGCATGGTGAGGTTGTGGCAGAGAGTAAGAGGCCGGATTTGGAGCCATATATTGGTTTGCATTACCCTTCCACGGACATTCCCCAGGCTTCAAGGTTTTTGTTTAAGCAAAATAGGGTAAGAATGATCGCAGACTGTCACGCCACTCCGGTTAGGGTCATCCAGGATGAGGCTTTAATGCAGCCCTTGTGTTTGGTAGGTTCGACGCTCAGGTCCCCTCATGGTTGCCATGTTCAATATATGGCAAATATGGGGTCAATTGCGTCATTAACATTGGCTGTTATCATCAATGGAAATGATGAAGATGGTGTTGGAGGAAGAAATTCAATGAAGCTGTGGGGCTTAGTTGTTGGCCATCACACTTCCGCCAGATGCATTCCTTTCCCGCTTCGGTATGCCTGCGAATTCTTAATGCAGGCATTTGGGCTTCAACTGAATATGGAATTACAGTTGGCATCACAATTTTCTGAGAAACGGGTTTTGAAGACACAGACGTTGTTGTGTGATATGCTGCTTCGAGATTCTCCCACTGGAATCGTCACACAGAGCCCAAGTATCATTGACCTTGTCAAGTGCGATGGTGCTGCACTATACTACCAGGGGAAGTATTATCCTTTGGGTGTCACTCCTTCTGAAGCGCAGATAAAGGATATTGTGGCATGGCTGTTGGCATTCCATGGGGACTCAACTGGTTTGAGCACTGATAGTCTAGCTGATGCAGGGTATCCTGGGGCAGCTTTTCTAGGGGATGCAGTTTGTGGAATAGCCGTTGCATGCATCACTTCAAGAGATTATTTGTTCTGGTTCCGTTCCCATACTGCTAAAGAGGTCAAGTGGGGTGGAGCAAAGCATCATCCTGAGGACAAAGATGACGGACAGAAGATGCATCCCCGCTCTTCATTTAAGGCATTTCTGGAAGTTGTCAAGAGCCGGAGTTTGCCATGGGAGAATGCAGAAATGGATGCAATTCACTCTTTGCAGCTAATTTTAAGAGATTCATTTCTACAAGCTGATGGGAGCACTTCGAAGGCTGTTGTGCAGGCACAGGTTGAGGACATGGGGTTACAAGAGATGGATGAACTCACTTCTGTTGCCAGAGAAATGGTTAGACTAATCGAGACTGCAACAGTTCCCATATTTGCTGTTGATGCTGAAGGCCGCATTAATGGTTGGAATCCAAAAGTTGCCGAGCTCACGGGACTATCTGTTGAAGAAGCACTGGGAAAGTCATTGGTCCATGATCTCTTACTCGAAGAATCAGAAGAAATTGCTGAAAAGCTTCTGTTTAATGCTCTAAGAGGTGCTCTTCTTTTCCGTTTTACAGAGCGTAATAGGCCCACACAGTGTGAATACATAAGATAAATATGTTTTAATTTTTTTTTTTAAGACATTATTTTAGTTACTTGTAAGTTAATCAAAATATAGAACAAAATTGAGGAATGAATGATTGATACAGGTGAGGAAGATAAAAATGTAGAATTACGGCTGAGGACATTTGGCTCTGAACATCTTACAGAGGCTGTATTTGTGGTGGTCAATGCTTGCACTAGCAAGGACTATACAAATAATATAATTGGTGTATCTTTCGTCGGTCAGGATATTACTGCACAGAGAGTGGTGATGGACAAGTTCATTCACATTCAAGGTGATTACAAGGCAATTGTACACAGTCCCAACCCACTAATTCCACCTATATTTGCTTTGGATGAGAACACTTGTTGCTCTGAGTGGAACACCGCTTTGGAAAAGCTCACCGGGTGGAATAGACGGGATATGATTGGGAAGATGATAGCTGGGGAAGTATTTGGCGGTTGCTGTCGGTTCAAGGGCCCTGATTCTATGACAAAATTCACGATTGTCTTGCACAGTGCAATTGGAGGCCAAGATACTGACAAATTCCCGTTTTCCTTTTTTGACAGAAATGGGAACTATGTGCAAGCTCTCTTGACCGCAAACAAGAGGGTAAATATGGATGGTCAGATTATTGGAGCTTTTTGTTTCTTGCAGATTGTAAGCCCTGAGTTGCAGCAATCTCTGAGTGTGCAGAGGCAACAGGAAAATAAGTGTGATTCAAAGATGAAAGAGCTGGCTTATATTCTTCATGAAATAAAAAATCCATTGAATGGTTTACGTCTCACCAACGCCCTCTTGGAAGCCACAAATTTAACAGAGGACCAAAAGCAGTTGCTCGAGACCAGTGCTGCTTGTGAGAAGCAAATATTAAAGATTATGAAGGATGTTGACCTGGAAAACATTGAGAATAGTTCTCTGGAGCTGGAGAAATCAGAATTTGTGCTTGGAAATGTAATAGATGCTGTTGTTAGCCAAGTCATGTTATTTTTTCGGGAACGAGGTTTGCAACTGATCCATGATATACCCGAGGAAGTCAAGACACTGGCCTTATACGGTGATCGATTTAGAATTCAACAGGTCCTTGCTGATTTTTTACTGAACATGGCGTGCCACGCACCGTCACCAGAAGGATGGGTAGAAATTCAACTTAGACCAAGTATGAAGCAAATATCTGATGGAATAACCATAGCACAAATTGAATTCAGGATTGTGTGCCGAGGCGAAGGTCTTCCACCCGAACTAATCAACGACATGTTCCACAGCACTCGATGGGTGACTCAGCAAGGCCTGGGCCTTAGTATGTGCAGAAAGTTTTTGAAGCATATGAATGGTGAAGTTCAATATATCAGAGAGTCCGAAAGATGCTATTTTCTCATCATTCTTGATCTTCCAGTACCACGGAGTTCCTTGACAGATACACGCTAATCTTCGGCTACAAGGAACGAACCAACATGGATACCTGTTCTCGATCTTTCAGCCTATGAAGTAGAATAATGGATGTCCAATGATATACATTTGGGGTGTTTGAACTTTTTTCCTGCAATCTCGTAGTGGTTTTTGATTAATCATGCCACTTTGAGATCCTAATCCAACCTTCACCGTATGTAAAGAGATAGAATTGTAATGTTAAATATGTTGTATAATAACTCTATCTCGATATCTTGAATGGTATGGTGTACTCCTGCAATAAATTCCGATGACCGGAGGGTCGGATATACTCATGCACCAATTGCCCCCCTTAAATTTTTTTAGTAAATATATATATTTTGTGCCCTATATCATTTTTATATAATTAATTTTGCCTCCTCATTAAAATCCTATGTTTATAGGATTTCTAGTTATAAATTGAAACCATTGTTTGTTCCATATAATCTCCTTTTGTGCTCATTTATTTGATATTGATTTCTTGATTTTTAGCAAAATCATCATTTCGTGAGTTTTATGTTTTTCTACTTTTGGGTTTAAGGAGGTATTATGTGGTGGAAGAATTTTTACCTTCTATGATTTTTGTTTTTTTAATGAAATTTTTAGATTTGTGACTCTTTTTTTCGCGTACATATATTCGATTATCTGATAATTATTTGTCAAACTTTTTAGATTTGCATAATTAAGTTAGTAATCTACATAAAAACTTAGGATCCGACACCATGATAAAATACCGAAGAATATGTATATGTATCAAAATTAGAAAACTGAAACCTCAAAACACC	MTTSANRDTHSDNQRNSQAFNQAQSSSGGGHHRPKYNVHNASSMNRVGDSTSKSVAQYTMDARLHAVFEQSGESGKSFDYSQSVKTSNQSVSEEQITAYLSKIQRGSLIQPFGCMIAVDESNFRVLAYSENAREMLGLMPQSVPSLEKLDILSIGTDVRALLTPSSSVLLVRAFGAREITLLNPIWLHSKNLGKPFYAILHRIDVGIVIDLEATRTQDPALSIAGAVQSQKLAVRAISHLQSLPGGDIKLLCDTVVESVRDLTGYDRVMVYKFHEDEHGEVVAESKRPDLEPYIGLHYPSTDIPQASRFLFKQNRVRMIADCHATPVRVIQDEALMQPLCLVGSTLRSPHGCHVQYMANMGSIASLTLAVIINGNDEDGVGGRNSMKLWGLVVGHHTSARCIPFPLRYACEFLMQAFGLQLNMELQLASQFSEKRVLKTQTLLCDMLLRDSPTGIVTQSPSIIDLVKCDGAALYYQGKYYPLGVTPSEAQIKDIVAWLLAFHGDSTGLSTDSLADAGYPGAAFLGDAVCGIAVACITSRDYLFWFRSHTAKEVKWGGAKHHPEDKDDGQKMHPRSSFKAFLEVVKSRSLPWENAEMDAIHSLQLILRDSFLQADGSTSKAVVQAQVEDMGLQEMDELTSVAREMVRLIETATVPIFAVDAEGRINGWNPKVAELTGLSVEEALGKSLVHDLLLEESEEIAEKLLFNALRGALLFRFTERNRPTQCEYIR	OTHER
Rs_project_409763	Rs_project_409763__TRINITY_DN4336_c0_g1_i6	FINAL_EXTENDED_DEG_ANNOTATION	6.26873	-6.2962	1.6827	19.0813	0.000757568	0.0125186	TRUE	16.7044516796432	0	6.3670658551228	6.21534018905238	0	Uncharacterized Ramonda serbica protein													other_or_unresolved																	TGGGGGAGGTACCGCCCCAGAATCTGAAGAAAGTCAAGAGTACCGGTGGGTCAACTTCAAGTTCATGGAGTTTTAAGGATCCTGAGTTTCAGAGGAAGAAGAGGGTTGCTAGCTATAAAGTTTATGGTGTTGAAGGTAAAGTCAAAGGGTCCTTCCGAAAAAGTTTCAGATGGCTTAAGGATAGGTATACTCGGGTGGTTTATGAATGGTGGTGATTTGATGCAATTCTTGGAATGGTGGGATTTTACTCTTTTGTGATATGATGAGGAATTTTTGGTCCTTTGGGTATGGGAAATAGACTTTTGAATCATTTGATGCATTTCAATGTTCTGTGTCGATGCACCCACTTGAAGCACAAAATATCTGAAAGTTTGAATCTTTTATGTTGATTTGAGGGCATAGTTTTTGTTTGGAATCGATTGAGATAGCTCTTGTTTTTCCTTATATACTAGATTATTTATGAAGGATATATGTACCTATATGATATGTTATCAAGAAGTTTTACTTGTTTAGTTATCACCAACAGCTTTATCTATTCTTTTTTGGGTATGTTATCAAGAAGATTGAAAGATTGGGTTTACTTTTAAGATTTATTATTTGTTCCTCTGTTATTGACATGGACTATATATTTGAACAAGAATTGTTTACTTGGTGATTATATCAATCGATACTTTAATGGATCATGCACTCTTTTTCACTATGAACACAAATCTTTTACACAAAAAAGAAACTAAACGACTCCAATTCTTTTCCACTTGATCCTGACAACGCACCATTTTGCAACTAATCATGGAAATGAACCTGGTTTGAACTGTGTGCAAAACCCCCATCAAGCCCTATTTCAGACCACTTTCACTCGGAATAGATCGTACTGAATTTGTTCGGCTATATCCTTGACGCAGCAGATAAAGCCAAAATAAGTGATTTTAATCTAAAAAGAAAACTTATTCTTAAACCCCTGCTCATGTCACGTCGAGGTACCACGACTGATTGTTTGACTTTTGATCTCCTCTACGGCATGTTATTTTTACTATGTAGAGCCAATTGATCCCGTGAGGTATAAAGCCACTAACTTCCGGCCGGATTTTATGAAGTTCCAATATCCTCATCGTGTTGACTTTATGAGTTACTAGAACAATGTTGAATATGTCCTTGGATTTAGCTCGAGGCACAACCTTGCATATTGAACTAAATCAAATACTGAGCCTTGGATTAGTCCTTGTGCTACATATATAAGAAGTCTTGACATTCTTGAAGACAATCAAAGCTCAAGGTAGAACACATATATTATTTATTGGGAATGAAAATGCTTGCATGAATGGATGCTAGTTCAAACAAGATCTGCATCCAAAATTTGGGAACGAGTATATACCCATCCCGGTTTTAGTTTCGAGTATTTCGATCAGCACGCATGCTTGCCTGTGTTTATCTGGTTCATGGCTCTGCTCACACATACATCCGGTTATATACGTTCACTAGAAGTGTCTGGTGAATTTTCAACCTATAAGCAGACATGGCCTACACGAACAACCATGATGCAAAATATCACTGCAAAAATTGAGAAGAATTATGATATTTTTGAACTTTATGCAGTCTTTCCGGCACATCAGATTCTCAAGTTCTTCCTCCACAGCTTCGTTTACTTTATGATTCTCTTTGATAACTGAATCCAAATCCAATTATTGGCACCTCAGGGAGAAGTAAAGTCAATTGGCACATCAGGG	MLVQTRSASKIWERVYTHPGFSFEYFDQHACLPVFIWFMALLTHTSGYIRSLEVSGEFSTYKQTWPTRTTMMQNITAKIEKNYDIFELYAVFPAHQILKFFLHSFVYFMILFDN	OTHER
Rs_project_409772	Rs_project_409772__TRINITY_DN4367_c0_g2_i1	FINAL_EXTENDED_DEG_ANNOTATION	58.7851	-0.579763	0.497091	52.6342	1.01638e-10	3.37583e-08	TRUE	71.9302729244084	0	56.0561994847303	97.5208255330756	47.9135353386746	F-box-like	putative F-box protein At3g10240 [Primulina eburnea]				2.65e-162	F-box,F-box-like,FBA_3							other_or_unresolved																	GGGAGTGCGACTACACAGACTCGAACCTGCGCGGCGGAGCATAGGCCCACGTCACCTTAGGCACTTACCACTCGGACAAGCCCCTGGGGGCTGATGGACGTTTCTTACTTTTATTTGGGTTTGCTTCTGTAGGGCTTCTCTTCATCCCCCTTTTTTTCTTCATTTTTTCGTTGCTTTTTTTCAGGGTTCTCGTGCTTGGGAGTACTTGGTCAGGGTTTTGGTGACTGATGGAACTTGGTGTGCGATTGAGTCGTGGGTATAGTCTTCAGAAATCAGAAGCGCCGCTCAAATCTGCATCCGCCTAGAGGCATTTCGAGCGGCGGCAGTGCCTGCGGTTCTGAGACGACAGCTGGAGGGTGGAGGTTGGCTTTGCTCTCTTTTCTTCTCCCTCACACACAACGTTCAGGGATCGACGATTTCTAGAGATTTTAGGAATGATTTCACGAAGGTGAAACCGGACTATAATTTTGTGGCCCACGTACCAGTTCAAGCGAAGAGGGTGTTCAAGCTTTTGAACATGATGCTTTAATGGTAGAGTCCTTATATTTTGGAGCTGGTGGAATTCAAGCCACTCTCAATAGTTTGGTTGGTAAAAAGTTCAAAATTTTCTTGATTGGTGTTTTATTCCTGTTAAATGCCTCTACAGGTCTTCATGTTTTGTTCTTCCGAATGTTTTGAAAAATTATTAAGCTATTCGGTCCTTAGATTATAGTGGAAATGGAGTCCATGGTTGTCTTGATGCAGAGATGGAAGATCGAAGGGTTCCTCTTCATATATTTGGTCTCTTTTTAAATAATTGTATTAAATTTGTAACTTCAATTTTCTTTAAGGCTGTCAGTCATAATCCAAGAGTTGAAAAGAAATTTAATAGGATTCCATTTATTTTTTGGGGTTAGCGAATTTAGAAAGTAAAAGAAGCAAAGGAGTTTTAAAAGGAAAACAAACTTTATATTGTGCTTGTCGAGATGCTGCATATATTTCAGTTCGTCTAAGTAAAGAATCTAACCGGGAACATATCTCTGTAGATAGGCTTATTATTTTGTTGTAACTTGTAAGTAATTTCTCCATGCTATGAGTTAAATCTTTTTGACTTCACTTTTTTCTTTTAAATGCAATTTCCAATTATACTGCTGAAGTTTAAGTTCAAGGCTCCACTTCTTATTAATTAGATTCAAATTTAGTGATTTTGTCTACACTCCTATTTTTCGGGGAGTAATATTTTAATTCGTTTGTTACAATTGGCACAGAGCAAGTGATTGTTATTCATACTGTTTTGTGCAATTCTCCTCTTGAGGCACTATGCCGAATTGTTGTGGGTGTTATAGGGGTTGTTGTTAGTGTTATACTCTCAACTGCTCTCAAGAAAATGTTTAACCAAGCGAGGCCTACTTCGACATTAAAATCAGACCCCGGGATGCCATCTTCTCATGCTTAGTTCATCTTTTATGTAATCACATTTCTCTATCTGTCGAGTAAGTTGTACCTGTTGAATTTTTTTCAACACCTAAAACTGTTCCGATACAGTTTCATATACATATGATACTCAACTATCACTTGTTTGTCTAAGCTAGACTTGATACACTCAAACATACATATGCATATATAGATGTATATGCATGCGCGCATATTAGAATTAGACATTACGCATATATAGATGTATATGCATGCGCGCATATTAGAATTAGACATTAATATAAGTGCCGAAGGATTACTATTCGGATGAATAGTATTTGGTCATCATATTTCCTTTATTTTTCAATTTATTTTATTTATTTATTATTGTATACATATTTTTGCTTTCATTTTACAGGCGGTTGTGTTTTGTCCCCTCAGTTTCGTGTTTTAGGGGAATCTTGACCCTTTTTATCAGCAACCTTGCAGGAAGTTATGGTCCATGCTTGGAGAAAAATCCTTGAGCATTGTTATGCACTCTTAGGTAGTATTTACTCGTTCCATAGTTCTGCCCTTCTTTGTTTCTTTTGGGCCAGATTTTACTTCTGGGTGAAGGTATTCCACCACTTATTTGACTCAAAAGTCAAATTTATATTTTTGAGTCCACCTTTGTGATTGGAAAGCTCAATATTTTGTGCTAAGAAACGATCTATTTGTTTTTTTTGTTGCCCATGTAAATCCGGAGGTGTCGGTTAATATCAAAGCATAGAAAAATTCTTGGCTTTTTTAAAACAACTGCAGCTTATGCATCTAAGTTTGCAATTATCACTGGTTGTTAGGTAAATTTATTTTTGAAACGCAGTGGACGGTCATGTTGTGTACATTAGTTTTTTATGCAGGTTCTGATTTCTTTTGGGTATAAGAAATTTATTATGTTGTCCAGTTTTAGCATCTTTGGATAGACTTTGCATGTATTGGACCTGCTGGAACCTCGCCCACTGTGTACATTTAGCATCTTTAATTCCTGTTTTTGTTCTATAAAAGGAAAATTATATTCTCAAGAATTGCTTATTTCCTCCCATGTTCCTGTTCATGACAGTCATACTTTAGGTGGTTGACCTATTTCTTGTTCCTCACAATCTTCCTGGGTGTGTTGCTTCATTTCTACTATGTAATTGGTAATTACACGACACTGGGCATGTACTAGCTTTGATTCCATATTTCTTCAAGCCATTTGTTCTTGACTGTTGCACCACTTAATTGACTAAGAAGTCAATTTTTATATTTTTAAGTCTACCTTGGTGATTTGAAACTCACTCTTGTGTGCTAGGAAACGACCTATTTGTTTATTTTTAGTGCCCATATATGGGGATGATACCCCGTCACCGAGTACCGAGTCAAATTAGTTCACTAAAAATGGTACAGATTTGAATATTTCATTTAGCATGAATATCATCAGGAATCTATTTGATGTGTCAACCTTTTCCGGCAGAGGGAAATGTCGAAATAAAGTTGACGCATTGTTTTTAATACTATGCAATTATTGCAACTAAATAGAGGAAAATGATATTTAAAAATTATTATATTAAGAAAATATAGCATGAATCTTGATTTAACGTTAGAAAAAAAGCTAGCCCTCTAATTGTTAATGAGGATCTTTTCCCTTTTATGAAAACCTGCTAATAATTCGCCATTATGCCTGATTTTATAACTATATACATGGTTAAGAAAGAATCAAAAGTTGATGGTCCCCAATTGGAGACAGATTAATCCCATACTTTTTCTTGAGCACTATGTAAATCAATCAGGTGTTGAACAGTCCTCTGGGCATTACCAGAGTCATTGCTGCTATTTATGGTTCTAGAGAGGTATATTTTGTTCTACTTCATGTTGAATTTATGAACAACTACTTTGTACCGGCCAGCTTTTGATTTTGTTTTATAAATATTTTTGGGAAGGTTGCTATGATTTTATAATTCATATTGATTTGATGAACTATTTCACTTGACTTCTCTGAGTGGCTTACCATGTGAATAGATATATTGTGTACATGAATTAGGCAGAATCAGTAGCAGAAAACCAGCTCAAAATTGTCTATGGATTCTCATGCTTGTGTTGATAGAAGCACTTGTATTTTTCTGAATGAAAATACTTACCTGTGAATAATAGTTTTGATTTAAATTAGTTGGGGCTTAAGAAGTGGTATTTGTTTAAGTTCTTTTCTCCCTGTTACAAGTTAATATCTTACCTCTTGGTGTATTTCTGTGTTTTTTTCATATCATTCATAAAGACATTTTATGTATGGATGACCATAGATAGTCTTTACTTGTAAATGAGACTATAGGGAGTTAATGGCATAAAGACGAAATAGCTACCATCTTATTTGAATCTAGCAAGCTTTGATTCTTCTTGGTGTTTTGTCGATTTATTTTTTTATGTCTTAGATGTCAACTTGCCAAGTTTAGTCTGAACAAATTTTGTTTTTTTCTTTGTTATCATAAACCTGTCTAAAGATTTTGGAGGTTTGTAATTTTTCCCTACTTTTAATATGTTAATTCCATGTTACCTAACTTAGCTTTTAACTCTTTTTTCTTTCTTATTTAGTGAGAAACTTTTCCAGAGTGATATTAAGATTGTCCTCTATGTTTGATTCTTTTGTATTTGCTTTTGGTATTGTTTAAGGTTTATTGGACTATCCCAATTTTAATATACGTTGGCTCTATGTCCATAAGCCACAACACTGTCTTGCACTTTTCATCAAAAAAAAAAAATTTATTCCAACACGTCATTTATATGATGTTGTTGAAGGTAATGAATGTTAGCTTTAAATAAATTGAAATTAGAAAATGATTGGCCAAAATCTGCTCACGATGCCAAGAGGAACTAGTATATATATACAGGACGTGGAAGCTAGATTAAGTTTAAGTTCATATCAAAAAGAAAATCTCAAAATAAGAGGGAATAAAAAAAAATAGAATCAGAGTCAGAAGGAGAAGGGGCCAGGCCTCATTTTATCATTTCCTCAACAAGCTGGCGTCTCAAAGACCGTGGCGGTGGCGCGCCTGTATTATCCTCGTCGCCTCTCCACCCAAGTCCAGGATGGAAAACAATATTTCAACAGAAAAAATCGCCGCCGCCGGCGAAGATTCAAGAAAAATCTGGAGCCAAATGACGAATGGAGCAGAGGAATTGCAAGAATCGATGGAGTGTAAAAGTGGTGAAACCGAAAACGACGACGCGGGATCACCAATCTTCCCCCCTGAAATATTCATCGAGATCTTGTCCTGGTTGCATTTCAGGCCCCTAGCAAGGCTCCAGCTAGTGTGCAAGGAATGGCGAGGTTTTATCCGTGGCCGTTACTTAACGAAAAGGAATATGGATCGTAGGAAGGTTCTTTGTCATTGGCACAATATTGCTTGGTCTGCAGAGAATGACCCTGAAAAAGAAACTTTCGCGTTTATCGATGGTTGTGATGGGTTGCTTCTCATGAGGAGTTTTCCCACAATGAAGTTTTCCATCTGGAACCCAGCCACTTGCAGTGTTCTCTATTTGCCTGATCCGCGTAAGGGCATCTTTTATATGGCCCTCTGTTACGTTCAAAACAGGGGAAACTATCTAGTGGTTAGTCTATATAAAGAAGAATCGTGCAGACAAAGTTGTGAAGTTCTTACTCCTGGCCAGTCCGAATCTTGGCAGCCCCTGCCGTTTCCCGATGTTGTAGAAATCGAGGGACGCAGGGAAAAACAGGGTTTTCTTGTAGTTCCAGCCGGAGAAGCCGTCCACACAGTCCTCACTCTGAAAGTTGGGTCTCGGATCATTCAAAGGGTCGTGTCTCTTGATTTGGAAACGGAATGTTTCACGGTAACTTCTTTTCAAGAAGCTGAGTTCGAGAACATGAGAACCATGTTTTGGGGTTTGGATTGGAATGGGAAACTGGCGTTAACGAAATTAGTGGGAAACAATCTCCACTTGACGGAGTTGGAAGATTTCAAGAAACAGAGATGGAGTCGACAGGATAAGATCATCCCGCTGTCGTTCATGGAAGAAGGGAGTAATGACGGCGTTAATTTGGCGCCATTGTTTGCAAAAGATGGTGAGATATGGTTCAGCTTTAAAGAGACTGTGATAATTGTTTACAAGATTGAAACGGGAAGCTTTATTCGCATGAACACAAGGGGGCTTCCACGGGCTGGAAATATGTATCCCTACAAGCCAACACTTGTGAGTTTACAAGGAATGAAGCCAAATAAGTTTCCGAAATGTTTGACTTGTAAATGTTTCGTTGAGCATTAACTCTCTATTCTTGCCACCATAGGTTTTTTTTTTTTTTTTTTTTTTTTCCCAATTTGTACTAGTAAAAAGTGGGTCGGTGCCATGGCCTTCTTGTGACCAAAGAGGT	MENNISTEKIAAAGEDSRKIWSQMTNGAEELQESMECKSGETENDDAGSPIFPPEIFIEILSWLHFRPLARLQLVCKEWRGFIRGRYLTKRNMDRRKVLCHWHNIAWSAENDPEKETFAFIDGCDGLLLMRSFPTMKFSIWNPATCSVLYLPDPRKGIFYMALCYVQNRGNYLVVSLYKEESCRQSCEVLTPGQSESWQPLPFPDVVEIEGRREKQGFLVVPAGEAVHTVLTLKVGSRIIQRVVSLDLETECFTVTSFQEAEFENMRTMFWGLDWNGKLALTKLVGNNLHLTELEDFKKQRWSRQDKIIPLSFMEEGSNDGVNLAPLFAKDGEIWFSFKETVIIVYKIETGSFIRMNTRGLPRAGNMYPYKPTLVSLQGMKPNKFPKCLTCKCFVEH	OTHER
Rs_project_409780	Rs_project_409780__TRINITY_DN4349_c0_g1_i1	FINAL_EXTENDED_DEG_ANNOTATION	15.918	7.09758	1.52358	38.079	1.0793e-07	1.29389e-05	TRUE	0	57.9947822002281	3.68186919896136	4.00669508562326	23.8535602868755	sp|P85200|PRS6B_HELAN 26S proteasome regulatory subunit 6B homolog OS=Helianthus annuus OX=4232 PE=1 SV=1	26S proteasome regulatory subunit 6B homolog [Primulina huaijiensis]		sp|P85200|PRS6B_HELAN	26S proteasome regulatory subunit 6B homolog	1.65e-261	PF00004;PF17862;PF16450;			ATP binding [GO:0005524]; ATP hydrolysis activity [GO:0016887]	cytoplasm [GO:0005737]; nucleus [GO:0005634]; proteasome regulatory particle, base subcomplex [GO:0008540]	ko:K03063	han:110873361;	other_or_unresolved	P85200	PRS6B_HELAN	reviewed		Helianthus annuus (Common sunflower)		FUNCTION: The 26S proteasome is involved in the ATP-dependent degradation of ubiquitinated proteins. The regulatory (or ATPase) complex confers ATP dependency and substrate specificity to the 26S complex (By similarity). {ECO:0000250|UniProtKB:P43686}.			SUBCELLULAR LOCATION: Cytoplasm {ECO:0000250|UniProtKB:P43686}. Nucleus {ECO:0000250|UniProtKB:P43686}.	AAA ATPase family	IPR050221;IPR003593;IPR041569;IPR003959;IPR003960;IPR012340;IPR027417;IPR032501;		XP_021977968.1;	DY920613;BQ915537;	ATP-binding;Coiled coil;Cytoplasm;Nucleotide-binding;Nucleus;Proteasome	TGCTGTCAAAATTCTAAATTTCTTTGTCAAAAAAAAACTCTAAATTTCTATTTTCCAAATTCTCTTTCTAAAAAGATTCTGAAATAATCTCACATCAAGATATTTGTTACAACAGTGTTCTCTGAATCTCCGGCTCTTAAACTACAGAAAAATCAGAATACCTTCATAAAGAAAAAATTTAGGGTCTTATAAATGGAATACATAAGAAAACAATGATCGAATATCGAAAATACAGAACTAATTAATTAGCAGAAAGTTTGTAAATAAGGAATGATTCAAGGCTAATGTAAAACGGTGTCAGAACAAACGTTTTAATGCAGACACAACAATAATCTTTTGCTGCAACATGGCAGAGCAGAGGTCGAGAGTATAAGTTTTCCAGTTCTTTTTCCTACAGGAACTCTTACAAATCACTTGTAGAAGTCAAAATCTGTGTCGGGCTTCTTCACATTTGATCTGTAACCCTTTTCGAAATCTTTCGGTAGTATTACATACCTATTCTTTCTTACTGCAAGCATGCCAGCTTCTTGGCAAATAGCTGCTATCTCGGCAGCACTAATTTTATCTGGCCTAGACACATAGTCTTCCAAGTCCACCTCATCGCTTAAGTTCATCTTAGCAGTGCAAACCTGAAAGACAAGCCTCTTTTGGCGTCTATCTGGCAAAGGAAACTCAATTTTGCGATCCAGCCTTCCCGGACGCAAAAGGGCAGGATCTAATGTGTCAGCTCGATTAGTTGCCATGATAACCTTCACATTGACAGTCTGGTCAAATCCATCCATCTGATTTAGAAGTTCCATTAGAATTCGCTGGACCTCTCTATCAGCTCCTGTCTGAGCATCGAACCTAGCAGTAGCAATTGCATCTACCTCATCAATGAAAACGATTGCAGGTGCATTCTCTTTCGCTAACCGAAAAACATCCCGAACCATCCGTGGACCCTCACCCAAGTACTTCTGAACAAATTCTGAGCCAACAACTCTAATGAAAGCAGCAGTTGTGTGGTGCGCAACAGCCTTTGCAAGCATGGTTTTCCCAGTACCAGGAGGACCATAGAGCAAAACACCACGAGGAGGATCTATGCCAATCTGCTGATACAACTCATGGTGAGTCAGAGGTAATTCTACAGCTTCACGGATTTCTTGCTTTTGAATGTCACATCCTCCAATATCATTGTAAGTAACATCAGGCTTCTCGGACTGGCTGAGTAGCGAAATACTGGAGTCAGCCTCGGGCGGAAGTACGTCCACAAGGGCATTAGAGTGGCGGTGCAAAGCGACGGAAGCCGAAGGCTTGAGCAGTTCGCGATTAATTGTGCTGAGTATGCGAACATAGTAATTGGATCCAGTAGTGGAACCGACGATGCCGTTGTTCTGATCGATCATCTCCATGAACTGGCCGATTACGAGGGGCACAGATTGGATCCTCTTGACCTCCTCCTGCGCCCGTAGCAGCTCCCGGCGGAGATTCTTCAGCTCATCCTTCACGTATTCTTCTTGTATCTCGATGAATTCAAGCTGCCGTTGCAACGATTTCAACCGCGAGTAGAGGTCGTCGTCGAGGTCCACGGTTTGGTCGAAACTGGATACGGGTCGCGTGGGCGGAGGATCCGTTGGGTAGGGTTTCGGGTCGAGAATTGTCACAGAGGCCATTGGTTTTCCTGGTTCAAACGTTGGTACAAAAAGGAAATCAGTCTTCTTATTTCTTTCAGAGGAAGATATAAGTAAGCGTACAGCACCGCCACAGTGAGATTTACTTTTGGTTGTTCGAATTTTTTTAATCGTCGGAAATAAATATATATTTGATTATTTTGAAAAAACAAAATTGCAA	MASVTILDPKPYPTDPPPTRPVSSFDQTVDLDDDLYSRLKSLQRQLEFIEIQEEYVKDELKNLRRELLRAQEEVKRIQSVPLVIGQFMEMIDQNNGIVGSTTGSNYYVRILSTINRELLKPSASVALHRHSNALVDVLPPEADSSISLLSQSEKPDVTYNDIGGCDIQKQEIREAVELPLTHHELYQQIGIDPPRGVLLYGPPGTGKTMLAKAVAHHTTAAFIRVVGSEFVQKYLGEGPRMVRDVFRLAKENAPAIVFIDEVDAIATARFDAQTGADREVQRILMELLNQMDGFDQTVNVKVIMATNRADTLDPALLRPGRLDRKIEFPLPDRRQKRLVFQVCTAKMNLSDEVDLEDYVSRPDKISAAEIAAICQEAGMLAVRKNRYVILPKDFEKGYRSNVKKPDTDFDFYK	OTHER
Rs_project_409832	Rs_project_409832__TRINITY_DN4306_c0_g1_i4	FINAL_EXTENDED_DEG_ANNOTATION	10.7835	-0.618844	1.36253	16.1414	0.00283523	0.0311103	TRUE	4.09849127599678	0	24.2788261264078	23.7739229094506	2.67002082414555	sp|Q9LN01|PPR21_ARATH Pentatricopeptide repeat-containing protein At1g08070, chloroplastic OS=Arabidopsis thaliana OX=3702 GN=PCMP-H12 PE=2 SV=1	pentatricopeptide repeat-containing protein At1g08070, chloroplastic [Henckelia pumila]		sp|Q9LN01|PPR21_ARATH	Pentatricopeptide repeat-containing protein At1g08070, chloroplastic	1.3e-296	PF14432;PF20431;PF01535;PF12854;PF13041;		chloroplast RNA processing [GO:0031425]; mRNA processing [GO:0006397]; RNA modification [GO:0009451]	RNA binding [GO:0003723]; zinc ion binding [GO:0008270]	chloroplast [GO:0009507]; mitochondrion [GO:0005739]		ath:AT1G08070;	chloroplastic_or_plastid_annotation	Q9LN01	PPR21_ARATH	reviewed	PCMP-H12 OTP82 At1g08070 T6D22.15	Arabidopsis thaliana (Mouse-ear cress)		FUNCTION: Involved in multiple sites RNA editing events in chloroplasts. Involved in the editing of the site 9 of ndhB (ndhB-9) and site 1 of ndhG (ndhG-1) transcripts, which are two plastid-encoded subunits of the chloroplast NAD(P)H dehydrogenase (NDH) complex. Not essential for the activity of the NDH complex of the photosynthetic electron transport chain. {ECO:0000269|PubMed:19845878}.			SUBCELLULAR LOCATION: Plastid, chloroplast {ECO:0000269|PubMed:19845878}.	PPR family, PCMP-H subfamily	IPR032867;IPR046848;IPR046960;IPR002885;IPR011990;		NP_172286.1;	AC026875;CP002684;	Chloroplast;mRNA processing;Plastid;Reference proteome;Repeat;Transit peptide	AGTGTGTATCATGTATTTCGTTACATATAATCAACGCTTATACCTTATGTAATTACGTTATACACGCAATGCGTGTGCATAAGTCGCTAGTGTCAATAATATGTATAACCACTAGTACATAAATAGGATTGTTTCACCAATAATCCTTGCAAGAACAATGACCATCCTTAAAATGGTGAAAACGATTCCTATCCCTAGCAATAATCTCCCTTTTAAAGATCTTAGATATAAGCTTTGTAGCAGAGTGGCAATTCCCACAGACCCTTAAATTTTTCACAATTCTTAAGGTTGTTCCTGGCGTTGTACTAATTAAACCAAAAGCAATGGCCAATTTCTCGCTATGTTGACACAGTACACCTTCTTTCCACTCCTCATCAACATCATAATTCACCTCAGATGTATCAGGAACATGTCCAGCCATCGCTAGAAGTCTGTCAATTTCATCAAGCATCTCATATATTTCGGAGGTTGCGGGATGTGATCGATCACTTACAAGAAACTCGTGTACTACGGTGTCTATTTCGATGGAGGTGGAACCGGGAACTTTCTTCATTCCATTGTCGTTGAGAAACGTCCTGATTCTTGCTACGTCGTCCCATCTGCCAGCTCCAGCATATATGTTTGACAGAAGGACGTATGCTCCAGGATTATCAGGCTCCAGTTCAAAAAGTTTTTTGGCAACATATTCACCCAACTTGAGATTTTTGTGCACTCTACAGGCACCAAGCAAGGATCCCCACATGGCTCCATCTGGCTCGAATTCCATCTTCCCTATCATCGCCATTGCTTCATCGAACAATCCCGCTCGTCCTAATAGATCAATCATGCATCCATAATGTTGCAATTGTGGAGAGAGATGATAATCTTGGATCATGGAATTAAAACATTGGTGGCCAAGATCAACTAGGCCGGCATGGCAACAAGCAGATAACAAACTGACAAAAGTGATTTCATCAGGTTGGAATCCTTCTTTACGCATTTCAGAGAAAACCTGGAATGCCGTATTTGCTACTCCATGCATCGCTAGCCCTGATATCATGACATTCCAAGAAGCCAAATTTTTTGTTTTCATACCATAGAAAATTTGTTTGGCAGCTTCAAGGTTTCCGGATTTTGCATACATGTTAATAAGACTTGTCCAAAGAGAGTCATTTGGGAAGTCATGATAATGCCTGTCGATATAAGCATGTATCCATTTGCCAAGATCGAGAGAACCCAACTGTGCACAGGCCGGAATAAGATTCAAGAAAGTCACATCATTAGGCTCTACGTTGTTTCGCTGCATCAGACGGAAAATTCTCAAGGCATCTTTATAGTTGCTCATGTATGTGTACCCACCAATCATAACATTCCATGAGACAAGATCTTTCTCTTGTATACCCTCAAATAAAGTCTCAGCCATTTCAAGATTCCCACATTTTGCATACATATCAATCAGTCCATTAGTAAGACGAAGGTTTGAAGCTAGCCTATGCTCATCAATCCAAGATCTGACCCAGTTTCCAATATCAATTGCACCCAAATGAGCACAGGCCGAAAGAACGCTTAACAATGTGCTGACATCAGGAGTAACTTTCGCCTGCCTCATCTCTTGAAATAAATTCAAAGCCTCATCATACCGACCAGTTTGGGCATATCCCGATATCATGGCGTTCCACGACACAACATCTCTGACAGGAATTGCATCAAACAATTCACGGGCATCATCAACTCGACCACCCAATACATATCCTGTGATCAATGCTGTAAAAGACACAGCATCTCTAAAATCACTCTTATCAAACACTAATCTAGCATCATCTAAGTTATCCTGCTGAGCATACATATTGACAAGGGAAGTATGTACAAAAACATCATTTTCAAGTCCAAGTTTAAAAACATGGCCATGAACTTGTTTCCCCGCACATGCCAATCTTAACTTTGTGCAGGATTTCAGAAGAAAAGGGAATGTATAAGAATTTGGTTGAAGACCGAAAAGTAACATGTTTACATAATAATGTAGAGCTAAATATGGGGAAGAACTTAAAGAGTATCCGCGAATCATCATATTATATATAACATGATTTGGATCATGAATGGAGTTGAAGATCGAGAGGGCATAAGAGAGGTCGCCATAAGGGCTTATGGCACAAAACTCAACGAGTTTGCTTAGTGCAAATTGTGTGTTGTGGAGGCCAAATTTAATAAAGTGAGAATGAACTTGCTTCAAATATTTTATACTTTTACATTTGGAGAGGAGGGCAAGAGAGGGATGAGTTTGTATGAGCTCATAGGGTGGATCCAAGGAGGTTGGGAGGAAGTGGAAGAGATTAGAGGATGCTACTACAGTCCCCATGTGACAGAAGATCTTTTTCCTTTCCAAAACCGCCACAAATAGGGTGGGAATAAGCAGAATTCAACAATAACCTGCTCCTAACTGTTGCCATATAACACCACAGCTAATTTCTGTGAAATGGTACAAGGAAAGGCCAAGTCAGCTTCCCAATTTCTCTGAAAAAAGCCATGTAGTTGCATTATTTTTCAATTAAAGCTTGATTTACTTAAACAAAAAGTTAAAACAATAACAATAAATTGTTACACAATGCCAATTAATCATGGGAAAAATCATTAACTAAGCAATGTGGCGAAATAAATTCGAAATGTGTACTTGGTTGAATAGCCGTGGTTGCTATATCCCTTCAGAATCAAATCACCACATTAAATTCTATGAATATAAAGTGAGAAAAAAATAACAATTATTATGGTTTGAAATCTCAATGGATTCACTACTCATTGTGGTGACTTCATTCTTTAATTTCTCATTCGAAACATGATTTAAAATACTAAAGTACCAAACATTCCACACGACTCTCAGAACAGCGCGTATAAGTCGAATTTTAAAGCCTAACCAGTAACCTCTTACCTTAAATCTGGTTCGCTCCTGCAGCAGTGACTTCTTGGTGGTTCGGAAATGTTCGGAAATCTGGTTATTGGCTTCCCTAATGTATCGCTTACCTAAAAAACGTTCTTCTTTTGTTTCAATACCCCTCGTCACTCCGTAATTACGATAACCAGCCGTCCACCAAACTCCATCAAGGAGAAAGAAACAGAATCTGAATTGAATTAGCCAATAATCACTGGTTTACGAAGGAAGAAGTGCACTTACTCGAATTATTCCACGCACTCGACCAGATCTTCTACCACGCAACCAAATGCTTCAGCTTATATTCAATCAACTTGCGATGTTGATGCTCTCTGCCAAGAGAGGATTTCTAGAGGCTATTAGAGTGTGAGGAATATCTGAGATATCTCGGAGTATGTATTGAAATATATATAGATAG	MGTVVASSNLFHFLPTSLDPPYELIQTHPSLALLSKCKSIKYLKQVHSHFIKFGLHNTQFALSKLVEFCAISPYGDLSYALSIFNSIHDPNHVIYNMMIRGYSLSSSPYLALHYYVNMLLFGLQPNSYTFPFLLKSCTKLRLACAGKQVHGHVFKLGLENDVFVHTSLVNMYAQQDNLDDARLVFDKSDFRDAVSFTALITGYVLGGRVDDARELFDAIPVRDVVSWNAMISGYAQTGRYDEALNLFQEMRQAKVTPDVSTLLSVLSACAHLGAIDIGNWVRSWIDEHRLASNLRLTNGLIDMYAKCGNLEMAETLFEGIQEKDLVSWNVMIGGYTYMSNYKDALRIFRLMQRNNVEPNDVTFLNLIPACAQLGSLDLGKWIHAYIDRHYHDFPNDSLWTSLINMYAKSGNLEAAKQIFYGMKTKNLASWNVMISGLAMHGVANTAFQVFSEMRKEGFQPDEITFVSLLSACCHAGLVDLGHQCFNSMIQDYHLSPQLQHYGCMIDLLGRAGLFDEAMAMIGKMEFEPDGAMWGSLLGACRVHKNLKLGEYVAKKLFELEPDNPGAYVLLSNIYAGAGRWDDVARIRTFLNDNGMKKVPGSTSIEIDTVVHEFLVSDRSHPATSEIYEMLDEIDRLLAMAGHVPDTSEVNYDVDEEWKEGVLCQHSEKLAIAFGLISTTPGTTLRIVKNLRVCGNCHSATKLISKIFKREIIARDRNRFHHFKDGHCSCKDYW	OTHER
Rs_project_409930	Rs_project_409930__TRINITY_DN4389_c1_g1_i1	FINAL_EXTENDED_DEG_ANNOTATION	14.306	1.85123	0.821057	16.939	0.00198638	0.0244774	TRUE	8.33744180257404	24.6305972526301	7.25748081151876	2.9690160513092	29.4274235791025	sp|Q9ZQR4|Y2452_ARATH DUF21 domain-containing protein At2g14520 OS=Arabidopsis thaliana OX=3702 GN=CBSDUF3 PE=2 SV=2	DUF21 domain-containing protein At4g33700-like isoform X3 [Henckelia pumila]		sp|Q9ZQR4|Y2452_ARATH	DUF21 domain-containing protein At2g14520	9.07e-36	PF01595;		magnesium ion homeostasis [GO:0010960]	transmembrane transporter activity [GO:0022857]	plasma membrane [GO:0005886]	ko:K16302	ath:AT2G14520;	other_or_unresolved	Q9ZQR4	Y2452_ARATH	reviewed	CBSDUF3 At2g14520 T13P21.10	Arabidopsis thaliana (Mouse-ear cress)					SUBCELLULAR LOCATION: Membrane {ECO:0000305}; Multi-pass membrane protein {ECO:0000305}.		IPR045095;IPR000644;IPR046342;IPR002550;IPR044751;		NP_001324218.1;NP_179058.3;	AC006067;CP002685;CP002685;AY080819;	CBS domain;Glycoprotein;Membrane;Reference proteome;Repeat;Transmembrane;Transmembrane helix	GTATAATTATCAACCCAAACTACAAAAGGATTTATATATAATATATAACAATTATCAATTTAAAATACGATTCATCTGTTATTGTTCAAACTAGAGAGGATCCATACATTATTGTCAAAATAAAATTAGATGCCAGAAATTATAATAAAATTATTCTATAAGGGAGAGAACAAATCTCGGAATTGGCCCCAAAAAAAGTATTACACGTAATTTTGCTATTGGATTCTACAACATACAACAACATGGAGACAGCGCCATCTGTTCTTTCTGAGCTAGACTGCCAAATATCTTCCTAAAGGAATTTGATGTCTAATTTCCCAAAAACAATCCCAACTTAAACATCTGATGGTATTGCCATAATGACAATAAGAAACAACAGTTACCTCGTAAAACATGTAGACTGATAGTGTCCATAGGGACATAATACTTACCAGTCTGTATATCTCAGATCAGTACCAACACACATCAAATGTCATGAATCATCAATATGATGATCCGTTTCATCATATATCTCTTCCTGCAAAAGCTCTTCGATGACATCCTCCATCGTTATGATTCCAACTGCTTCCTCTTCTTCGGGGAGCCGAGGCAGTGGCATTCCATCTATCTGCAGGATATCAGAATACATGTTTCTGGTCCGCTTCTTGCTACCCTTGATTGAATTGTTCACACAGCTCGGGTAACTCTTCAATTTTTGCAGTGGTATTTGGACCTTTGCGTTCTTATTCTGCTTTGAAAGCTTTTCACCATCAATGTCTATCTTCACGTCAGTGACTGATTGATCCACGGGTATTGAGGTAGCAGACTGGTCCAGGGATTTAGTATTCCGTCTTATTACAACAGCCATATGACTATGGCCCTTCTGGAATTCATTCAAAATGTGGTACAGTGGCATGGTTTCTGGAACCCTTGGAATTTTGCGAATAGTGACACTCTTAACTGGGACTTCATCCTCTTCATGAATGGTGAGCAAGTTTTTAGTCTACAAGGTCAAATAAGTGATAGAAGAACAATCAGGTAACTACGCACCAATCAAAACATGAAAAAACAACCAACTCAAAGTTTGATATATAGTTTAGTGACAGAATATTGAATGGAAACAACCGAAAACATAACAATCACGACATGCGGGCTCGCCGGACCTTTTTTCACCCAGTTAGCAACACAAGTATATGGCTCAAGTAATAAGGGGTCCCTTAGATAAGGCAATACCACAAGCTTAACAAATATCCACAACATGAGGCCGAGAAAAGGAGTTAATAGGTTGCTCCAATTAGAAAAGTCTTCCACGTAAACGGTGCTCCAATTAGAAAACTCTTCCACCTAAACGGTGACATTTATAATACTAAATACTCACTGAAACTGAACCAGAGTTTAAACATGTACCAGAACAAGTCCAATGATGTTCTTAGGTTGTTCATAGTAGACCGGGATTCTGCTATGTCCTTTATCCAAAATTCGATTCATCAAGGACCTATCAAACTTCGCATTTATATCGATCGCAAAACTATCAGATATCGGGGTCATGGCATCAGCAGCTGTTTTCTCAACGAGTTCCAGTGCTCCAGCAATAATTGTTGTCTCATCATGTGTGAGATCCCCTCCTTTACCGGCCTCAAGACCGTGAATAGAAACAAGAGCCTTCAGCTGAGCTCGTGTAAACAGTGCCTCATTATGTC	MPLYHILNEFQKGHSHMAVVIRRNTKSLDQSATSIPVDQSVTDVKIDIDGEKLSKQNKNAKVQIPLQKLKSYPSCVNNSIKGSKKRTRNMYSDILQIDGMPLPRLPEEEEAVGIITMEDVIEELLQEEIYDETDHHIDDS	OTHER
Rs_project_410007	Rs_project_410007__TRINITY_DN4387_c0_g2_i1	FINAL_EXTENDED_DEG_ANNOTATION	24.0271	1.21284	0.508564	20.6005	0.000379964	0.00766088	TRUE	21.3369040555293	10.2382277848848	15.86196036415	16.1159175709727	49.2645085303589	Uncharacterized Ramonda serbica protein	uncharacterized protein [Primulina huaijiensis]				5.49e-196								other_or_unresolved																	GCCTCCTCGCTGGCCACAAAAGCAATCAGAGCTTCGGCGGCTTACCGAGATTCCTCGCTATCTTCCGCCTACGAACAATCCGCTCTCTCCACTCCACGCGCCTTCTTTCCTTCCTCTGCTAAGGACTCATCCATCTATACAGCAAAGACGAGCATGGGTGAATCTAAACAAGGATTCTGGGGGGTTCTGGCCCGGAAAACTAAAGCAGTTCTGGATGATGATAACGTAGTTCAACCACACGAAACAGCTGTAGGAACTACACTTCAGACATCTTATAGAACCAAAAAGGTGCAGTGCCATAACGCGTACAACACTTTAGAAAGCCATCGACAGACCGACAACCCTTCTCTACACAGAGGATTTGATAGGATTGCGTCATCCCTTAATTTCATCGGTGGTACGATCGGTAATGCTCTTGAGGAAGGTATTACTGCTGTGGAAAACCGTACTGCGGACATAATTCAAGAAACTCGTAAAATCCAAATAAGGAAAAAGAGCGGTAGCCTTGTGTCACGGAACCAAGACTCAAATCTGGGTAGCTTTCAGCAACAACCTGTGATGCAGACTCGAGTGCAACCTCAGACACACACTAATTTGGAAACACAACTGAAAGCTTCTCGAGATGTTGCTATGGCGATGGCTGCAAAAGCGAAACTTCTTCTGCGAGAGCTGAAGACGATCAAGGCTGACCTTGCTTTTGCAAAGGAGCGCTGTGCTCAGCTGGAAGAAGAAAACAGAATTCTCAGGGAGAGCCGTGAAAAAGGCAGCAGTCCAGAAGATGATGATTTGATAAGGCTTCAACTCGAGACCCTTTTGGCTGAAAAAGCTAGACTCGCACAAGAGAATTCAGTCTATGCACGGGAGAATCGTTTCTTGAGGGAAATTGTTGAGTACCACCAGCTCACCATGCAGGATGTTGTGTACTTGGATGAAGGCAGCGAAGAGGTCACCGAGGTTTACCCCATCAATGTAACTACACCCACCAGCGCGCATACCATTTTCACTACCCCTTCTCTCCCTCCAACTCCTACAATTCCACATGGAGCAATTACGGCCACGGCTGAGAACCTATCTCCTGTTTCTTCCCCATCATTAGATCTCAAAGAGGCTTCTCCAATTGTCAATCCAGCGAACCCTTACATCCAAACACCAGCAGAAGATTTACAAAGGCTATAAATGGATTTGATGGCATTGGTTTACTTTCCATCCCAAAAAAAGAGGTTTGAATCTAGTTTAGAATCAACGCACGGTTATATGTTTTTATAATATATAGAGAGGGTGGTGAGGACTGAGTATTTTGAGTGAGCTCTCATTTTGTGATGTCACCTTTCTTTTTCTTCAGTTTTTTTACCTTATTTTTTGGTTTCACTGGAATTTTGTGTTGTGCTACATACAAATTGTGAAAATGGATATAATTAGTAAAGAAATTCAGTATATCTTGCAGTTGGTTACACAAATAAAAGTTTATACTTTATGTTTTTCCCTATCATTGATTTGAGTTTATTAAATGTGTGTGTGTGCTAGTGTGAGCGCACAGACCACACACGAGATCTATATGTATGTATGTATGCGCCTATGGCATGTGTGCATCTCATTGTTGAAAATTTGATGCCGATCCC	MGESKQGFWGVLARKTKAVLDDDNVVQPHETAVGTTLQTSYRTKKVQCHNAYNTLESHRQTDNPSLHRGFDRIASSLNFIGGTIGNALEEGITAVENRTADIIQETRKIQIRKKSGSLVSRNQDSNLGSFQQQPVMQTRVQPQTHTNLETQLKASRDVAMAMAAKAKLLLRELKTIKADLAFAKERCAQLEEENRILRESREKGSSPEDDDLIRLQLETLLAEKARLAQENSVYARENRFLREIVEYHQLTMQDVVYLDEGSEEVTEVYPINVTTPTSAHTIFTTPSLPPTPTIPHGAITATAENLSPVSSPSLDLKEASPIVNPANPYIQTPAEDLQRL	OTHER
Rs_project_410039	Rs_project_410039__TRINITY_DN4343_c0_g1_i7	FINAL_EXTENDED_DEG_ANNOTATION	17.4959	-5.3231	1.52555	19.0518	0.000767722	0.0126321	TRUE	16.5226151600687	21.1799378059967	19.3862681160823	31.8447594092047	0.404167953935063	Uncharacterized Ramonda serbica protein	uncharacterized protein [Henckelia pumila]				2.78e-140								other_or_unresolved																	TTTTTTTTTACAAAATAATCCCTTCCATGATTTCTTTTCATCACTCATTTCTTCTTGCTTTTAGGCTACTACTTTTCCGAGTTTATTATATATGGACTAGAATACTGAAAAAGGTGAGATTTTTTTTTCTCCACACGTAGAATCTCACAGGCCATGGCGTGTATCCGAGGCAATATTTAATTTTATACCTTATGTATAGTTCTTTAAAGTATGCTTTACATTTTGGAAGCGTACTTGCATTTAGGGGAGTTAAAGGGTGTTGTTAGGTGTCTTAGGTCTATACTTTTGAACCCAAACTGTGAACAATCATAACATTTCAAGAAAAGCGGCTGCCCTTTTTTTATTGTTCCTGTAAAGAGTATTTACCACTGGTGGTGTATTTTTTCTTGATTTCACAAGGAAACTCTTGAAGGAAAACCTACTCTGGGTTTGAGCTTTTGTGTTTTAGTTCAATTGTAGTGCAAAATTATGCACAAATGAGACATTTTTAGAACTGGGTTTTTGTAAAGATGGGATCTTTCAGTGGTTTAGGCATCGGCTTAAGTTTTGTGTTTGGTTTCATTCTCGTTGGGCTGGTGGCAGAGCTCTACTACTTGCTGTGCTGGAAGAAGAGAGTAGCCAATAATACCAACACAGAAATCGAGGATTTTTCATTTCTCTTCTGTTGGAAGAGGCCCAATTCATTTAACAGCAGTAGCAGCAATATAGAACTGACAGATTCCGTGAGAAACCAGCAAGAACAAGAACAAGATTTGGAAACGGGGTCGAATAAAGATTTGGGCTTGAAAAACTATGGTGAAGAAGGGGTGGATAGTGAGTTGATGCGGGTGCACAATCTCTGTGGCCCCCCAAGATTTCTCTTCACAATCAAGGAGGAAAATAAGGAGGATTTGGAGTCAGAAGATGGGAAATCAAAAGGTGAAAAGAGTAGCAGAAAAGGTTCAAGAACAAGAAGTTTGAGTGACCTTGTTTTTGTAGATGGCATTGGCACCCCTTTATCATCACCAACTGTTAAGAATCCGACATCTTTGGATTATTACAGTAATCATGGGTTCAATCCTCTTTTTGAATCCTTGTCGGAAGCAGAGTTAAACAGATTGAGGTCCTCTCCTCCTCCAAAGTTCAAGTTCTTGAAAGATGCTGAGGATAAGTTCATAAAGAGGTTGTTGATGAAGGAAGCAGAGAAAAATGGGAGTAAATGATGGAGGATTAGTTCAAAAGATTATTGTTTTTTTAGTTCAAGATTTTGCCATTAAAGATTCATGGAATTCAAGAACAGTTACTTCAGTTGCAGTGGTTTCTTATCCAAAAATCTTGAAGAGCGAATTAATCTTGTCCGGTACAGATCTTTATGTGAAATGAAAAATTAAATGGTTTAGGTTAGTCTTTTTTTTTTAGAATTTATTTTTATTCTGTCGTGTTTATGGAATTACAGAGATCATGTTTGTGTTTTTGAATCTGGCCTTCACTATTTTTGTTTTTTCTAGAACAAGGCCTTAAATCGAGTACAGAGGATGGGAAAAAAAGGAGTAGTGTTTTTATCTATAAAATCGCTTTTGTTTGAGTGGAGCTAACTTTTATTGATTTTTACTAAAGTTGTAATCCAACTTTTTCTTACGAGTGTCAATTTTTTTCTAACAGTTTATTCTTCTATGAGCTGGGCCGAATGTGTACAAACTACGTGTGTGTGTTTGTATATATATATATATATATATATGTTTGTATTATATTTCTTATAAACATCGGGC	MGSFSGLGIGLSFVFGFILVGLVAELYYLLCWKKRVANNTNTEIEDFSFLFCWKRPNSFNSSSSNIELTDSVRNQQEQEQDLETGSNKDLGLKNYGEEGVDSELMRVHNLCGPPRFLFTIKEENKEDLESEDGKSKGEKSSRKGSRTRSLSDLVFVDGIGTPLSSPTVKNPTSLDYYSNHGFNPLFESLSEAELNRLRSSPPPKFKFLKDAEDKFIKRLLMKEAEKNGSK	OTHER
Rs_project_410057	Rs_project_410057__TRINITY_DN4332_c1_g1_i11	FINAL_EXTENDED_DEG_ANNOTATION	19.058	-6.74595	1.56254	21.5716	0.000243865	0.00556874	TRUE	22.7093631454667	17.7453532969161	35.4270414445422	24.4268851251469	0	sp|Q8GU83|AB41G_ORYSJ ABC transporter G family member 41 OS=Oryza sativa subsp. japonica OX=39947 GN=ABCG41 PE=3 SV=1	pleiotropic drug resistance protein 3-like isoform X2 [Primulina tabacum]		sp|Q8GU83|AB41G_ORYSJ	Pleiotropic drug resistance protein 3	1.08e-130	PF01061;PF19055;PF00005;PF08370;			ABC-type transporter activity [GO:0140359]; ATP binding [GO:0005524]; ATP hydrolysis activity [GO:0016887]	plasma membrane [GO:0005886]			other_or_unresolved	Q5W274	PDR3_TOBAC	reviewed	PDR3	Nicotiana tabacum (Common tobacco)		FUNCTION: May be a general defense protein. {ECO:0000250}.			SUBCELLULAR LOCATION: Membrane {ECO:0000250}; Multi-pass membrane protein {ECO:0000250}.	ABC transporter superfamily, ABCG family, PDR (TC 3.A.1.205) subfamily	IPR003593;IPR013525;IPR003439;IPR043926;IPR034001;IPR034003;IPR027417;IPR013581;			AJ831379;AM050393;	ATP-binding;Membrane;Nucleotide-binding;Reference proteome;Repeat;Transmembrane;Transmembrane helix;Transport	GTCCGACACGACGTGATTCCCTTTATTGTTCATGTAGCCTACCCCAATTCATTGGGATTAAAGGCTTAGTTGTTGTTGTTGTTGCTTAATTTATTAACACCATATTTCCAACAGGTAGGGGAGGGATTTTTGTAGTTTCACGTTCAATAAGTTTACATGTCGCCTACAACTACCAAAAGGTGAGTGTTCAAAATTTTTAAGGGATTGAGAGGCAGTAAACAGTAAACTATTCCTTATTTTTTAGAAGGAAAGATAAATTCTTACCGGTCCTGGCAGTAGAAATCCGGAGAAAAGACTCAATATAGTGTAGGATGCTGTTGCTATCACGGAAGCTACTTGGAGACTTGAGCTTAGTGAAACTATAAGCATCCCAAGGTAAATAAAGTAGAGAAATGTGCAGAATGTAGTGTAGAAACACCAGAGCACCTTGCTGACTGACGCATAATACCCTACTGATGGGTATATGATGGCCACGTACAGAGCTGCTTGCATAAATACATATGGCAGTTCTATTGTCACCTGTGCCATTGAGTAGGACATTGAAGAGTACATCCCAGCAAATCTCTCTCGGTAAAACACCGTTCGTTCGGATGAAACATATGGGAGGACTAAGGAACAGTTGTTTATGCCCAAGAAGATGACCGCGAGATACATTGATCCAAGAATGTTGAGGAAATCTTGCTCGTTGTTTATATCTTGCCCCTTATGCCAAAATATCGCTCCAAAAAATGATGCCGCAACAATCATGAAAAGGAAGCGCGTCAAGTTGTATTCTGGGCTTCTCCAATAAGACAGGCACTGTTTCCAAAGGCAAGCCCTGAACTGTTCCCAACCATTTTGTGGATATTGAGTTGGAAAATGCAAGTCTTTTAAACCTGTTAGTGGTTCACTCAGCTGTCTGACGGTATTCATTGTTTCCTGATATAGTGTTGACTCCTTGTAAATTTTAGCAAAGTCTAGTCCAAGCTCTTCTTCTACTGATGTAGAAGAAACCTCTAGCATCCATGTTGCAGGATTATAGTAGCTTCTTATCTTTGGCAATTGTGGAATTCTCTCAAAATATTCTATAAGTTTATGGGAATGGTGACCCAACTCTCCAGAATAGACTATTTTCCCTCCCCTTTTCATTAAAATCAACTCATCAAATGCTTCAAAAACGTCAATGCTTGGTTGGTGAATGGTACAAACCGTGGTTCTTCCAGTAGCAACTATTTTTTTCACTGTGCGCATGACAATAGCTGCTGCTCTGGCATCTAAACCTGATGTTGGCTCATCCATAAAAATTATTGATGGATTAGAAACAAGCTCCACTGCTATAGTTAGCTTCTTTCGCTGCTCAGCAGAAAGCCCATTTTGTCCAGGAATGCCAACAATGAAATCTTTGATTTCATCAAGCTCAATCATGCTTATGACT	MDEPTSGLDARAAAIVMRTVKKIVATGRTTVCTIHQPSIDVFEAFDELILMKRGGKIVYSGELGHHSHKLIEYFERIPQLPKIRSYYNPATWMLEVSSTSVEEELGLDFAKIYKESTLYQETMNTVRQLSEPLTGLKDLHFPTQYPQNGWEQFRACLWKQCLSYWRSPEYNLTRFLFMIVAASFFGAIFWHKGQDINNEQDFLNILGSMYLAVIFLGINNCSLVLPYVSSERTVFYRERFAGMYSSMSYSMAQVTIELPYVFMQAALYVAIIYPSVGYYASVSKVLWCFYTTFCTFLYFIYLGMLIVSLSSSLQVASVIATASYTILSLFSGFLLPGPVRIYLSF	OTHER
Rs_project_410069	Rs_project_410069__TRINITY_DN4332_c4_g1_i7	FINAL_EXTENDED_DEG_ANNOTATION	15.0957	-0.32962	0.565288	24.0413	7.83667e-05	0.00240673	TRUE	19.6734530289087	0	23.0468857977628	14.3145828407575	16.061985106074	sp|F4I2N7|RLK7_ARATH Receptor-like protein kinase 7 OS=Arabidopsis thaliana OX=3702 GN=RLK7 PE=1 SV=1	receptor-like protein kinase HSL1 [Primulina huaijiensis]		sp|F4I2N7|RLK7_ARATH	Receptor-like protein kinase 7	2.67e-90	PF00560;PF23598;PF13855;PF08263;PF00069;		innate immune response [GO:0045087]; protein autophosphorylation [GO:0046777]; response to oxidative stress [GO:0006979]; seed germination [GO:0009845]	ATP binding [GO:0005524]; identical protein binding [GO:0042802]; peptide binding [GO:0042277]; peptide receptor activity [GO:0001653]; protein kinase activity [GO:0004672]; protein serine kinase activity [GO:0106310]; protein serine/threonine kinase activity [GO:0004674]	plasma membrane [GO:0005886]		ath:AT1G09970;	other_or_unresolved	F4I2N7	RLK7_ARATH	reviewed	RLK7 At1g09970 F21M12.36	Arabidopsis thaliana (Mouse-ear cress)	2.7.11.1	FUNCTION: Plays a role in pattern-triggered immunity (PTI) signaling induced by pathogen-associated molecular patterns (PAMPs). Acts as a receptor for PIP1 defense peptide. PIP1 is an endogenous secreted peptide that acts as elicitor of immune response and positive regulator of defense response (PubMed:25188390). Involved in the control of seed germination speed, in tolerance to oxidative stress and in maintaining seed longevity (PubMed:20811905). {ECO:0000269|PubMed:20811905, ECO:0000269|PubMed:25188390}.	CATALYTIC ACTIVITY: Reaction=L-seryl-[protein] + ATP = O-phospho-L-seryl-[protein] + ADP + H(+); Xref=Rhea:RHEA:17989, Rhea:RHEA-COMP:9863, Rhea:RHEA-COMP:11604, ChEBI:CHEBI:15378, ChEBI:CHEBI:29999, ChEBI:CHEBI:30616, ChEBI:CHEBI:83421, ChEBI:CHEBI:456216; EC=2.7.11.1; Evidence={ECO:0000305}; CATALYTIC ACTIVITY: Reaction=L-threonyl-[protein] + ATP = O-phospho-L-threonyl-[protein] + ADP + H(+); Xref=Rhea:RHEA:46608, Rhea:RHEA-COMP:11060, Rhea:RHEA-COMP:11605, ChEBI:CHEBI:15378, ChEBI:CHEBI:30013, ChEBI:CHEBI:30616, ChEBI:CHEBI:61977, ChEBI:CHEBI:456216; EC=2.7.11.1; Evidence={ECO:0000305};		SUBCELLULAR LOCATION: Membrane {ECO:0000255}; Single-pass membrane protein {ECO:0000255}.	Protein kinase superfamily, Ser/Thr protein kinase family	IPR011009;IPR001611;IPR032675;IPR013210;IPR055414;IPR050647;IPR000719;IPR008271;		NP_172468.3 [F4I2N7-1];NP_850942.1 [F4I2N7-2];	FJ708631;AY050535;AC000132;CP002684;CP002684;AY062680;AK221860;	Alternative splicing;ATP-binding;Glycoprotein;Kinase;Leucine-rich repeat;Membrane;Nucleotide-binding;Plant defense;Receptor;Reference proteome;Repeat;Serine/threonine-protein kinase;Signal;Stress response;Transferase;Transmembrane;Transmembrane helix	CGGGCTCAACCTTAGGACAGTCCACAATACATAATATTTACATATAAGCCCAATGTTGGATTTATGTTCCAACAATTCTCTCATTAGATTGGTGAGCTCGAATTAGTCAAACTAATTTCCTACAAAATACATATTTTTATTACATCAAGTGACATGACATAATTACTCTGCACACAAATATTTTACAAGACTAATATATAGATACATCACCCAAGGACATTTGTGGGTAATTTTTTAATTTCTAGGATCAGGTTATGATTTCTCATTCTCCCTCAACCTTTTGTTTTTATCCTCTTTACTAACCACAAATCCAACCAATGGACAAGGCTGACATTCCTCTAGCATTTGAACCACACTTCTCATTGATGGCCTCATTTTTGGAACCCTTGCTGTGCTAAGAATCGCAACTTTCAAAACTTTTAAAGCATCTCCTTCTTTATAAACTTCTGGAATTGTTGAATCTACAATACTTAAAACACTCTTTTTAGTCTTCAATTTGCTACATACCCATTCAACTATTTCTTTGGCCTCACCGAACAAAGGTTCGATAGGCCTCTTACCGGTGACGAGTTCCATTAGTACTACTCCGAAGCTATACACATCACTCTTGTCGTTAACTTTGTTTGTATAGCCATATTCTGGAGCTATATAACCATACGTCCCTGCAAAGGTTTGAGTAGATTCGTGAGTCGAATTTGCCATAACAATCTTTGCGAGCCCAAAGTCCGCAATCCTGGGATTCAAGAATTCATCCAAAAGGATGTTGCTTGACTTGACATCACGATGGATTATCGTCCTGTCACAACCGTGATGCAAATACTCTAACCCTTTTGCAGCCCCAAGGGCAATTTCATACCTTGTGTCCCAATCAAGGCATAACTTTTTACTAGTATGCAATCGATGCCAAAGACTCCCATTAGGCATATACTCGTACACCAACAAGCTTGAGTCCTCACTAGTTATGCTACAATACAACTTCACAATATTAACGTGCCTAATAGAACTTAATGTTTCAACCTCGGACTCAAATTCCCGGTGGGATTTGCTGCCTCGCCTTTCCAACAACATGGGAGTCGTCGAACTACCTATTTTTTTCAGGCCATCTAGAGGAAGATCAGAGTGCAAAATTTGTTTCACGGCTAATTCTTTTTCGCCTCTAACAACAACTTTATACACATTGCCTGAACCACCCCGGCCTATCAAATTCTCGGGCTTAATAGAACCGAGAATATCATCCTCTGTGAATGTTAAAACATGAAAAGACTTTACATCCCACGAAGAATCGTACTTGAAAGAACGCCCATCTTCATGTTCGCTCTTGGTTTTAAATAAACAGAGTGCTGCTATTGAAACAAAGGAAGCAACCAGGAGGCACAACAAGACAGTTCGAATTAGGTACCAGGACATGCCAGATTTGGGGGAGCATCTAGAGAACCCCCTGATTTTCTCAGTGCAAAGACCATCATTTCCTGAAAAGCTGCCATTATTGGCCTCAATCAAAAGGGATTCGGGTATTGGACCGGTTAAGCGATTATAAGAAAGATCCAGAAGATTTAGCCTCAGAGAGGACAGTGTCCCCGGGATTGGACCGGAGAGTTGATTTCTTGACAAGTTCAAGAAATTAAGAGTGGACAAGTTGCCCAAAGAGGCCGGAATTCGACCACTTAGTGAATTAAAAGCCATGTTAATGTCATTGATTGAAAGAGAGTTGCGTAATGAATCTGGTATTGCACCAGAGAACTTGTTTCCCTGAAATTGAATAGTGGTGAGCTGCTTCAACTCTCCAATGGAGACTGGTATTTCGCCTGAAAACTGATTGTAACTCAAGTCAATAGATACCAAAGACGAAGTCATTGAGATCTCAGAAGGCAATTCTCCTGATAGCCTATTGTTGGCGAGAAAAAGTTGAGCCAATGTTTTGGCTTTTCCTATAGCACAAGTAATAGGCCCTTCGAATTTATTATCCGCTAAATCAATAATTTCTGCGTTAGGCAGCCCCCATATCCCAGCAGGAACATGTCCCGATAGCTGATTCTTGCTGACACGAAAACGAAGCAGCGTCGTGCAATTCGCATATGTTTCGGGGATTTGTCCCGTTAAATTGTTCTGCAGCAGTGCTAGTTTTTTCGTAGTACCCATTTTGCACATGTGCGGTGGGATTGATCCTGAGAAAAAATTCTCAGAAACATCGATGAAGTATATTTCGGCCAAGGATCCCAGATTTTGAGGGATTTCCCCCGCAAGATTGTTCCTGTAAAGTGACAAGTTGACGAGATTCCTGAAATCCCCGAATTCAGCTGGAATTTCACCGGAAAACTGATTTTGATAGAGCTGTAGGCTTCTCAGCTTATGCATGAACTTGATTCCAGAAAGATTTCCAGAGAGATGATTGGCGGAAGCATCAAAATTCTCAAGATTTGTGAGATTACCCATTCCCCAAGGAAATCCCCCCGTCAATTCGTTCCGATAAAGCTCAAGTTGCCACAGCTTATTAAGTTTGGTAATCCCATTGGGAATCTTTCCGGTAATATTATTCTGGGCTAATTCCAGATTAATAAGCTCAACAAGATTTCCAATTTGTTCTGGGATTTGCCCTTCGATGCTGCAGTTCGGCAAGTAAAGCCAATTCAGCTTCG	MGNLTNLENFDASANHLSGNLSGIKFMHKLRSLQLYQNQFSGEIPAEFGDFRNLVNLSLYRNNLAGEIPQNLGSLAEIYFIDVSENFFSGSIPPHMCKMGTTKKLALLQNNLTGQIPETYANCTTLLRFRVSKNQLSGHVPAGIWGLPNAEIIDLADNKFEGPITCAIGKAKTLAQLFLANNRLSGELPSEISMTSSLVSIDLSYNQFSGEIPVSIGELKQLTTIQFQGNKFSGAIPDSLRNSLSINDINMAFNSLSGRIPASLGNLSTLNFLNLSRNQLSGPIPGTLSSLRLNLLDLSYNRLTGPIPESLLIEANNGSFSGNDGLCTEKIRGFSRCSPKSGMSWYLIRTVLLCLLVASFVSIAALCLFKTKSEHEDGRSFKYDSSWDVKSFHVLTFTEDDILGSIKPENLIGRGGSGNVYKVVVRGEKELAVKQILHSDLPLDGLKKIGSSTTPMLLERRGSKSHREFESEVETLSSIRHVNIVKLYCSITSEDSSLLVYEYMPNGSLWHRLHTSKKLCLDWDTRYEIALGAAKGLEYLHHGCDRTIIHRDVKSSNILLDEFLNPRIADFGLAKIVMANSTHESTQTFAGTYGYIAPEYGYTNKVNDKSDVYSFGVVLMELVTGKRPIEPLFGEAKEIVEWVCSKLKTKKSVLSIVDSTIPEVYKEGDALKVLKVAILSTARVPKMRPSMRSVVQMLEECQPCPLVGFVVSKEDKNKRLRENEKS	OTHER
Rs_project_410078	Rs_project_410078__TRINITY_DN4332_c56_g1_i1	FINAL_EXTENDED_DEG_ANNOTATION	44.2083	1.78052	0.728708	19.6371	0.000588882	0.0104767	TRUE	32.4031789321649	27.3128617167522	16.4885562871129	18.39883602128	111.566162645866	sp|Q9LJB7|BBX32_ARATH B-box zinc finger protein 32 OS=Arabidopsis thaliana OX=3702 GN=BBX32 PE=1 SV=1	B-box zinc finger protein 32 [Primulina tabacum]		sp|Q9LJB7|BBX32_ARATH	B-box zinc finger protein 32	5.89e-109	zf-B_box		blue light signaling pathway [GO:0009785]; DNA-templated transcription [GO:0006351]; negative regulation of DNA-templated transcription [GO:0045892]; photomorphogenesis [GO:0009640]; red or far-red light signaling pathway [GO:0010017]; regulation of DNA-templated transcription [GO:0006355]; regulation of flower development [GO:0009909]	DNA-binding transcription factor activity [GO:0003700]; zinc ion binding [GO:0008270]	cytoplasm [GO:0005737]; nucleus [GO:0005634]		ath:AT3G21150;	other_or_unresolved	Q9LJB7	BBX32_ARATH	reviewed	BBX32 At3g21150 MSA6.19	Arabidopsis thaliana (Mouse-ear cress)		FUNCTION: Repressor of light-mediated regulation of seedling development. Functions by suppressing the activities of positive cofactors like BBX21 and HY5 involved in modulating light-regulated gene expression and growth. {ECO:0000269|PubMed:21632973}.			SUBCELLULAR LOCATION: Nucleus {ECO:0000250|UniProtKB:Q9LQZ7}.		IPR049808;IPR000315;		NP_188752.1;	AP000604;CP002686;AK117844;BT005244;	Metal-binding;Nucleus;Reference proteome;Repressor;Transcription;Transcription regulation;Zinc;Zinc-finger	CCACCACCATATTCTTCTCTAAATATAGCTCCCAATTTTTACTCTCACACCGTACACTCTTTCTACTTCTCCCTCTCTCTCTTTCTCTCTCTGTGTCCTTTCTTATTTACGTCTAGTACGTACCTTACATCTCACCACAACAACCTCCCGTCCTTGATTTCTCACCATGGAACCTCGAATCTGCGAGCTGTGCGACGCGGCGGCCGCCGTCTTCTGCCCTTCCGACGCTGCATATCTCTGCTGGACCTGCGATTCCAACGTTCACCAGGCTAACTTCATCGTGGCTCGCCATTTTCGGCACCCACTAGTCCGTACTCAATTTGGGGGTCATGATTTTGACCTAGATTCACTTTCCTCTTCCAATTCTTCTTCCAATGAATACTCCTCCGCAGGCAGGAAGAAATCTTGTTCTTCGCCGTCCGTCGGAGGGTTGAAGATTCAACACGTGATGTCGAGGCCGCCGGTGGATTATTCCAAGACTGAAGACATTTTCGTGAATTGGATCGGCAAATTGGGCGTGGATGGTGATGGGGTGGTAGAGATTGGTTGCAAGGCGTTTGATGTGTGTTTGGATCGGTGGAAGGTTTGGCCTCTCCGGTTGTGCCTCGCGGCGTCTATTTGTTTGGGGTTGAGGGCCAAGTCGGTGATGACTTGGCAAATCCTGAAGAAGCTTGAAGAGTTATCCGGTGTTCCGGCGAAGCTTATATTAGCGGCGGAGTCCAAGCTGAAAGGTGCGATACAGAGAGGTGGGCGGCGGCGGGTGGAGCAGATGGAAGAGGGATGGGCTGAAACCGCTGAATGCTAGCTTGCCTTTTGGGTTTGTTTTTCTCAAAAAAAAAAAAAAAAAAAAAATTAATCCTGAAAAAATGGTTGATTCCTTGTCCAATGTGTAATTTTGGTGTGTTGGAGACTTGGTGC	MEPRICELCDAAAAVFCPSDAAYLCWTCDSNVHQANFIVARHFRHPLVRTQFGGHDFDLDSLSSSNSSSNEYSSAGRKKSCSSPSVGGLKIQHVMSRPPVDYSKTEDIFVNWIGKLGVDGDGVVEIGCKAFDVCLDRWKVWPLRLCLAASICLGLRAKSVMTWQILKKLEELSGVPAKLILAAESKLKGAIQRGGRRRVEQMEEGWAETAEC	OTHER
Rs_project_410170	Rs_project_410170__TRINITY_DN4377_c1_g2_i2	FINAL_EXTENDED_DEG_ANNOTATION	35.3451	-2.77272	0.730325	55.0169	3.22254e-11	1.23408e-08	TRUE	37.0256014594429	0	51.310253325973	76.4837208847402	5.44614488389102	sp|O48963|PHOT1_ARATH Phototropin-1 OS=Arabidopsis thaliana OX=3702 GN=PHOT1 PE=1 SV=1	phototropin-1-like [Henckelia pumila]		sp|O48963|PHOT1_ARATH	Serine/threonine-protein kinase D6PKL1	2e-111	PF13426;PF00069;		blue light signaling pathway [GO:0009785]; cellular response to blue light [GO:0071483]; chloroplast accumulation movement [GO:0009904]; chloroplast avoidance movement [GO:0009903]; circadian rhythm [GO:0007623]; leaf phyllotactic patterning [GO:0060772]; phototropism [GO:0009638]; protein autophosphorylation [GO:0046777]; regulation of leaf morphogenesis [GO:1901371]; regulation of proton transport [GO:0010155]; regulation of stomatal movement [GO:0010119]; response to blue light [GO:0009637]; response to red or far red light [GO:0009639]	ATP binding [GO:0005524]; blue light photoreceptor activity [GO:0009882]; FMN binding [GO:0010181]; identical protein binding [GO:0042802]; kinase activity [GO:0016301]; mRNA binding [GO:0003729]; protein kinase activity [GO:0004672]; protein serine kinase activity [GO:0106310]; protein serine/threonine kinase activity [GO:0004674]	cell surface [GO:0009986]; cytoplasm [GO:0005737]; cytoplasmic side of plasma membrane [GO:0009898]; nucleus [GO:0005634]; plant-type vacuole [GO:0000325]; plasma membrane [GO:0005886]	ko:K20715	ath:AT3G45780;	other_or_unresolved	O48963	PHOT1_ARATH	reviewed	PHOT1 JK224 NPH1 RPT1 At3g45780 T6D9_110	Arabidopsis thaliana (Mouse-ear cress)	2.7.11.1	FUNCTION: Protein kinase that acts as a blue light (BL) photoreceptor in a signal-transduction pathway for photo-induced movements (PubMed:14739272, PubMed:15821287, PubMed:29101334, PubMed:31904040, PubMed:32855213). Triggers the phosphorylation of AHA1 and AHA2 C-terminal penultimate Thr in guard cells to activate them and induce stomatal opening in response to blue light (BL) (PubMed:15821287, PubMed:31904040). Also phosphorylates BLUS1, a kinase involved in stomatal opening (PubMed:23811955). Mediates the phosphorylation of CBC1 in stomata, but not of CBC2, in response to blue light (PubMed:29101334). Required for blue light mediated mRNA destabilization. Mediates calcium spiking of extracellular origin in response to a low rate of blue light. Also mediates rapid membrane depolarization and growth inhibition in response to blue light. Necessary for root phototropism. Involved in hypocotyl phototropism under a low rate but not under a high rate of blue light. Contributes to the chloroplast accumulation but does not seem to be required for chloroplast translocation. Regulates stomata opening and photomorphogenesis response of leaf tissue. Confers sensitivity to drought. Not involved in hypocotyl elongation inhibition, anthocyanin accumulation or cotyledon opening. Involved in the regulation of leaf position and morphology via the phosphorylation of ABCB19 during blue light responses to modulate auxin distribution (PubMed:32855213). {ECO:0000269|PubMed:10662859, ECO:0000269|PubMed:11439133, ECO:0000269|PubMed:12650626, ECO:0000269|PubMed:12821778, ECO:0000269|PubMed:14739272, ECO:0000269|PubMed:14982991, ECO:0000269|PubMed:15031408, ECO:0000269|PubMed:15821287, ECO:0000269|PubMed:16777956, ECO:0000269|PubMed:20031924, ECO:0000269|PubMed:23811955, ECO:0000269|PubMed:29101334, ECO:0000269|PubMed:31904040, ECO:0000269|PubMed:32855213, ECO:0000303|PubMed:15821287, ECO:0000303|PubMed:31904040}.	CATALYTIC ACTIVITY: Reaction=L-seryl-[protein] + ATP = O-phospho-L-seryl-[protein] + ADP + H(+); Xref=Rhea:RHEA:17989, Rhea:RHEA-COMP:9863, Rhea:RHEA-COMP:11604, ChEBI:CHEBI:15378, ChEBI:CHEBI:29999, ChEBI:CHEBI:30616, ChEBI:CHEBI:83421, ChEBI:CHEBI:456216; EC=2.7.11.1; Evidence={ECO:0000269|PubMed:16777956, ECO:0000269|PubMed:20031924, ECO:0000269|PubMed:23811955, ECO:0000269|PubMed:29101334}; CATALYTIC ACTIVITY: Reaction=L-threonyl-[protein] + ATP = O-phospho-L-threonyl-[protein] + ADP + H(+); Xref=Rhea:RHEA:46608, Rhea:RHEA-COMP:11060, Rhea:RHEA-COMP:11605, ChEBI:CHEBI:15378, ChEBI:CHEBI:30013, ChEBI:CHEBI:30616, ChEBI:CHEBI:61977, ChEBI:CHEBI:456216; EC=2.7.11.1; Evidence={ECO:0000303|PubMed:31904040};		SUBCELLULAR LOCATION: Cell membrane; Peripheral membrane protein. Cytoplasm.	Protein kinase superfamily, AGC Ser/Thr protein kinase family	IPR011009;IPR001610;IPR000014;IPR000700;IPR035965;IPR000719;IPR017441;IPR008271;		NP_001030814.1;NP_190164.1;	AF030864;AL157735;CP002686;CP002686;AF360218;AY040062;	3D-structure;ATP-binding;Cell membrane;Chromophore;Cytoplasm;Disulfide bond;Flavoprotein;FMN;Kinase;Membrane;Nucleotide-binding;Phosphoprotein;Photoreceptor protein;Receptor;Reference proteome;Repeat;Sensory transduction;Serine/threonine-protein kinase;Transferase	GTTGTTTGTTAGATTTTTGCATCCGATAGTTTCTTGGAGCTGACAGAGTATAGCAGAGAAGAAATCTTGGGAAGGAACTGCAGATTTCTTCAAGGCCCGGAAACTGATCCAGCAACGGTGAGGAGAATCAGGGAAGCAATCGATAATCAAACCGATGTAACCGTTCAGCTCATCAACTATACAAAAACTGGCAAAAAGTTCTGGAATCTGTTTCACTTGCAGCCTATGCGTGACCAAAAGGGAGAGGTGCAGTACTTTATCGGGGTGCAGCTCGATGGAAGCGAACATGTGGAGCCTCTTCATAACTGTATCCCTGAAGCAACAGCCAAAGAAAGTGCGAAATTGGTGAAAGAAACTGCGGAAAATGTTGATGATGCCGTGAGAGAGCTTCCGGATGCCAACATGAAACCAGAGGATTTGTGGGCAACTCATTCAAAAACTGTTCGTCCGAAGCCCCACAGAAGGGATAGTCCTTCTTGGAAAGCATTTCAAAAGATCCTGGATAATGGAGAAGAGATTGGCTTGAAACACTTCAAGCCTATAAAACCACTAGGTTCTGGCGATACCGGCAGTGTACATCTAGTAGAACTATGTGAAACTGGGCTATACTTTGCCATGAAAGCAATGGATAAGGGTCTAATGCTTAGCAGAAACAAGGTGCACAGGGCTTGTGCAGAAAGGGAAATATTGGATTTGTTGGACCACCCTTTTCTTCCAGCATTATATGCTTCATTTCAGACCAAAACTCATATATGTTTGATAACCGATTATTGTCCTGGCGGAGAGCTCTTCCTTGTTCTTGACAGACAACCCACCAAAGCATTGAAAGAAGAGGCAGTAAGATTCTACGCTGCAGAAGTAGTGGTAGCGCTCGAGTATCTTCACTGTCAAGGTATAATCTACCGGGATTTAAAGCCGGAAAACGTATTGCTTCAGAACAACGGTCACCTTACTTTGACAGACTTTGACCTTTCATGTTTAACATCTTGCAAGCCACAGCTTCTGATCTTGGAGACGAAGGAAAAAAAGAAGAGTAAGAAAATAAAACAATATCCAATCTTTGTAGCCGAACCGATGAGGGCTTCGAATTCCTTTGTTGGTACCGAGGAATACATAGCTCCGGAAATTATTACTGGAGCAGGCCATACTAGTGCAGTAGACTGGTGGGCTCTTGGTATTTTGCTATATGAAATGTTGTATGGATACACACCATTCAGGGGAAAGACAAGGCAGAAGACATTTGCAAACGTTCTGCACAAGGATTTAAGGTTTCCCCGAAGTAAAGAGGTTAGTCTCCAAGTAAAACAGTTGATGTATAGATTATTGCACAGAGATCCGAAAAACAGGTTAGGATCAGGACAAGGGGCTAACGAAGTGAAGCAACATCCATTCTTCCGTGGGATCAATTGGGCCCTCGTACGTTGTATGAATCCTCCTACTCTGGATGTCGAGGAGAAACAAAAAGATGTTGATGCTGGATTAGATGATTTGCAAAAAAATGTGTTTTGAAAGGGATTGAAATGGTCTGAACGCATGCAAATCTATAAATCCAGCAATTGTGTCGCCGGAGAAATCGAAGCTTCTTCCACCTTCAATCAATGTAGTTATAGTAGTGTGAATTTTTATATCGTATGTTTTTATCAGTGATGTTATTATAAAATTGTAAATTATTTTGTTTGTTTAGAATCTTTTCATCGTACTAGTAAGAAGCATGTGCCTCATACGTGACACTCCCTATTAGTTCTTGATTGATTGATTATATTAGTTATAATATTTATGATCATTTTCTCATAAATTTATTTCCTCAAATTTAAATCTTCTTTATTTAGTGCACAATAAATGTCAGATACAC	MRDQKGEVQYFIGVQLDGSEHVEPLHNCIPEATAKESAKLVKETAENVDDAVRELPDANMKPEDLWATHSKTVRPKPHRRDSPSWKAFQKILDNGEEIGLKHFKPIKPLGSGDTGSVHLVELCETGLYFAMKAMDKGLMLSRNKVHRACAEREILDLLDHPFLPALYASFQTKTHICLITDYCPGGELFLVLDRQPTKALKEEAVRFYAAEVVVALEYLHCQGIIYRDLKPENVLLQNNGHLTLTDFDLSCLTSCKPQLLILETKEKKKSKKIKQYPIFVAEPMRASNSFVGTEEYIAPEIITGAGHTSAVDWWALGILLYEMLYGYTPFRGKTRQKTFANVLHKDLRFPRSKEVSLQVKQLMYRLLHRDPKNRLGSGQGANEVKQHPFFRGINWALVRCMNPPTLDVEEKQKDVDAGLDDLQKNVF	OTHER
Rs_project_410172	Rs_project_410172__TRINITY_DN4377_c1_g2_i4	FINAL_EXTENDED_DEG_ANNOTATION	4.78833	-0.678124	1.88263	32.1861	1.75265e-06	0.000124808	TRUE	0.218937877254307	1.14486150302685	9.53739754358882	13.4089846031626	0	sp|O48963|PHOT1_ARATH Phototropin-1 OS=Arabidopsis thaliana OX=3702 GN=PHOT1 PE=1 SV=1	phototropin-1-like [Henckelia pumila]		sp|O48963|PHOT1_ARATH	Phototropin-1	2.46e-67	PF13426;PF00069;		blue light signaling pathway [GO:0009785]; cellular response to blue light [GO:0071483]; chloroplast accumulation movement [GO:0009904]; chloroplast avoidance movement [GO:0009903]; circadian rhythm [GO:0007623]; leaf phyllotactic patterning [GO:0060772]; phototropism [GO:0009638]; protein autophosphorylation [GO:0046777]; regulation of leaf morphogenesis [GO:1901371]; regulation of proton transport [GO:0010155]; regulation of stomatal movement [GO:0010119]; response to blue light [GO:0009637]; response to red or far red light [GO:0009639]	ATP binding [GO:0005524]; blue light photoreceptor activity [GO:0009882]; FMN binding [GO:0010181]; identical protein binding [GO:0042802]; kinase activity [GO:0016301]; mRNA binding [GO:0003729]; protein kinase activity [GO:0004672]; protein serine kinase activity [GO:0106310]; protein serine/threonine kinase activity [GO:0004674]	cell surface [GO:0009986]; cytoplasm [GO:0005737]; cytoplasmic side of plasma membrane [GO:0009898]; nucleus [GO:0005634]; plant-type vacuole [GO:0000325]; plasma membrane [GO:0005886]	ko:K20715	ath:AT3G45780;	other_or_unresolved	O48963	PHOT1_ARATH	reviewed	PHOT1 JK224 NPH1 RPT1 At3g45780 T6D9_110	Arabidopsis thaliana (Mouse-ear cress)	2.7.11.1	FUNCTION: Protein kinase that acts as a blue light (BL) photoreceptor in a signal-transduction pathway for photo-induced movements (PubMed:14739272, PubMed:15821287, PubMed:29101334, PubMed:31904040, PubMed:32855213). Triggers the phosphorylation of AHA1 and AHA2 C-terminal penultimate Thr in guard cells to activate them and induce stomatal opening in response to blue light (BL) (PubMed:15821287, PubMed:31904040). Also phosphorylates BLUS1, a kinase involved in stomatal opening (PubMed:23811955). Mediates the phosphorylation of CBC1 in stomata, but not of CBC2, in response to blue light (PubMed:29101334). Required for blue light mediated mRNA destabilization. Mediates calcium spiking of extracellular origin in response to a low rate of blue light. Also mediates rapid membrane depolarization and growth inhibition in response to blue light. Necessary for root phototropism. Involved in hypocotyl phototropism under a low rate but not under a high rate of blue light. Contributes to the chloroplast accumulation but does not seem to be required for chloroplast translocation. Regulates stomata opening and photomorphogenesis response of leaf tissue. Confers sensitivity to drought. Not involved in hypocotyl elongation inhibition, anthocyanin accumulation or cotyledon opening. Involved in the regulation of leaf position and morphology via the phosphorylation of ABCB19 during blue light responses to modulate auxin distribution (PubMed:32855213). {ECO:0000269|PubMed:10662859, ECO:0000269|PubMed:11439133, ECO:0000269|PubMed:12650626, ECO:0000269|PubMed:12821778, ECO:0000269|PubMed:14739272, ECO:0000269|PubMed:14982991, ECO:0000269|PubMed:15031408, ECO:0000269|PubMed:15821287, ECO:0000269|PubMed:16777956, ECO:0000269|PubMed:20031924, ECO:0000269|PubMed:23811955, ECO:0000269|PubMed:29101334, ECO:0000269|PubMed:31904040, ECO:0000269|PubMed:32855213, ECO:0000303|PubMed:15821287, ECO:0000303|PubMed:31904040}.	CATALYTIC ACTIVITY: Reaction=L-seryl-[protein] + ATP = O-phospho-L-seryl-[protein] + ADP + H(+); Xref=Rhea:RHEA:17989, Rhea:RHEA-COMP:9863, Rhea:RHEA-COMP:11604, ChEBI:CHEBI:15378, ChEBI:CHEBI:29999, ChEBI:CHEBI:30616, ChEBI:CHEBI:83421, ChEBI:CHEBI:456216; EC=2.7.11.1; Evidence={ECO:0000269|PubMed:16777956, ECO:0000269|PubMed:20031924, ECO:0000269|PubMed:23811955, ECO:0000269|PubMed:29101334}; CATALYTIC ACTIVITY: Reaction=L-threonyl-[protein] + ATP = O-phospho-L-threonyl-[protein] + ADP + H(+); Xref=Rhea:RHEA:46608, Rhea:RHEA-COMP:11060, Rhea:RHEA-COMP:11605, ChEBI:CHEBI:15378, ChEBI:CHEBI:30013, ChEBI:CHEBI:30616, ChEBI:CHEBI:61977, ChEBI:CHEBI:456216; EC=2.7.11.1; Evidence={ECO:0000303|PubMed:31904040};		SUBCELLULAR LOCATION: Cell membrane; Peripheral membrane protein. Cytoplasm.	Protein kinase superfamily, AGC Ser/Thr protein kinase family	IPR011009;IPR001610;IPR000014;IPR000700;IPR035965;IPR000719;IPR017441;IPR008271;		NP_001030814.1;NP_190164.1;	AF030864;AL157735;CP002686;CP002686;AF360218;AY040062;	3D-structure;ATP-binding;Cell membrane;Chromophore;Cytoplasm;Disulfide bond;Flavoprotein;FMN;Kinase;Membrane;Nucleotide-binding;Phosphoprotein;Photoreceptor protein;Receptor;Reference proteome;Repeat;Sensory transduction;Serine/threonine-protein kinase;Transferase	GTTGTTTGTTAGATTTTTGCATCCGATAGTTTCTTGGAGCTGACAGAGTATAGCAGAGAAGAAATCTTGGGAAGGAACTGCAGATTTCTTCAAGGCCCGGAAACTGATCCAGCAACGGTGAGGAGAATCAGGGAAGCAATCGATAATCAAACCGATGTAACCGTTCAGCTCATCAACTATACAAAAACTGGCAAAAAGTTCTGGAATCTGTTTCACTTGCAGCCTATGCGTGACCAAAAGGGAGAGGTGCAGTACTTTATCGGGGTGCAGCTCGATGGAAGCGAACATGTGGAGCCTCTTCATAACTGTATCCCTGAAGCAACAGCCAAAGAAAGTGCGAAATTGGTGAAAGAAACTGCGGAAAATGTTGATGATGCCGTGAGAGAGCTTCCGGATGCCAACATGAAACCAGAGGATTTGTGGGCAACTCATTCAAAAACTGTTCGTCCGAAGCCCCACAGAAGGGATAGTCCTTCTTGGAAAGCATTTCAAAAGATCCTGGATAATGGAGAAGAGATTGGCTTGAAACACTTCAAGCCTATAAAACCACTAGGTTCTGGCGATACCGGCAGTGTACATCTAGTAGAACTATGTGAAACTGGGCTATACTTTGCCATGAAAGCAATGGATAAGGGTCTAATGCTTAGCAGAAACAAGGTAAGAAACCAATTTTCGTACATCATAGATTCTGGAACAATCCAATATTATCCATTCTTGTGTTAGATTTTCCTCGGGGTCGTTGTTTGTGTATCCTACAGGTGCACAGGGCTTGTGCAGAAAGGGAAATATTGGATTTGTTGGACCACCCTTTTCTTCCAGCATTATATGCTTCATTTCAGACCAAAACTCATATATGTTTGATAACCGATTATTGTCCTGGCGGAGAGCTCTTCCTTGTTCTTGACAGACAACCCACCAAAGCATTGAAAGAAGAGGCAGTAAGATTCTACGCTGCAGAAGTAGTGGTAGCGCTCGAGTATCTTCACTGTCAAGGTATAATCTACCGGGATTTAAAGCCGGAAAACGTATTGCTTCAGA	MRDQKGEVQYFIGVQLDGSEHVEPLHNCIPEATAKESAKLVKETAENVDDAVRELPDANMKPEDLWATHSKTVRPKPHRRDSPSWKAFQKILDNGEEIGLKHFKPIKPLGSGDTGSVHLVELCETGLYFAMKAMDKGLMLSRNKVRNQFSYIIDSGTIQYYPFLC	OTHER
Rs_project_410213	Rs_project_410213__TRINITY_DN4308_c1_g1_i4	FINAL_EXTENDED_DEG_ANNOTATION	15.482	-1.84687	0.659965	39.0211	6.89693e-08	8.89601e-06	TRUE	17.6193446278956	0	23.2982541399787	28.9757374772888	4.96151843314379	Uncharacterized Ramonda serbica protein													other_or_unresolved																	TCTTCCTCTTCATCAAATTATCGCCAATGGCTTAAGCCCCAAGCACCTATGCATTGTATAAGCGCTGTCTGATGTATGTGTGGAGCCTCTGATGCATCAAATGCGTCACATTCTATCCTGGATTGGCTTCTCGCTCAGGCGAGCCAGACGGTGGCTTTTTACAATCATGAACACAGGTACTTGAGAAATTTCATGCCAATGAAAACAAAAAAAAGGTCAACGAATCACAGGTATGGAACCAACTACTGCACCCATATTCGGAGCAATTAATTGGACTTTGGAAGATTATTTGTTGGTGCAACAATCACTAATAAATAAATCCCTTTTCTAGAACATCCAATATATTTTTATCCAAATGTCAGCCACAGTTCCTCGTCCAAATGCTAAAAACATTTCAGCAAGAAGAAATGTGGATTCCCCAGCTTTCAACTAGCATATTCCATCGAACTTGATTCCAAATTATACTTAACAATTATGCGCAGTAAAACAAAATTATTACCCAAAAACCAAAAAACAAATTGTGCAATCTCTACATACCAGAAGTCCAATATCAGTGGCCAAAGAGAAAAAAGATTCAGCTTTACCTGAAAAACTACACATACAGAATCAGAGTACATATATAAACATTTATAAGGGTGATCATTACCGAAATTTGCGAAGCGCCCTTTTGCCTGGGAATTCAAAATATTTTATTATAGTAAAAGCAGTGTACCATTTTTTTTCCGGTGCTATATTAAATAAAGGCCGAGAAGATGGAATATGCGTGTTTGGTCCTCTTTTTTTCAATTTTTCTCTCTATTTTTTTTTTGGGAAAAAAAAAGTACATTTTTTCTCTCTATACATGTCTATATAAGCAAAAAAATACAAATTATTTCAGAAATTATCGACTTATATTGAGGGTTTACAGAGAATTTGCCGGCGCCAGGGTGGAGCCGTGTACTTCTTTCCAGTCCAATTATTCGGTAAAACTAGAGCAAATACAATGTGGAGTAAAAAATCAGGAGGGGACAATGAGACTGAATTTTATTAAAAAAAACTTCTAATTTTATAAAGATATACCTAAAATCAATATTTAATCACAGTATTGCAAAAAAGGTGGATTTAGCAATTATCACGAGAGCTTTTGAACTCTTAATTTTTAGGGCTTTTTTCGCCAAATGCATTTTGACAAAGCCATACATTAGTTAATAAAATGAACAATTTATGAGTTTTGTCCCAAAAACTAAACTCAAAATGAATAATTCTTACGACAAGTCATTTTTTTCCGACAATAGATTACTGCTATCAAAATCATCATGCTTTCTCCAGACTCCAGGGAGAGGGTAAAGGCCATGTCGGTAGGTATTCAAAAAGGGAACAAATAATAGCATCACCATGGGAGACATTTTGGCCACATTCAACTTAATCGTGAACTTCAGACACGAGTAACAATTCAATTCGAAAAACCATACTACAGAACAGATGTATTTCATCTCCAATACTACTAGCCACATACTACATTCATCCAGAATATTGTCCGCTTTACTTGGACCGCATAAAGAAGTTTCAGATGAAATTTTCAAATCGAATAGGTTCTTCATTCTTAAGATGGAGATCATTCACGAGGCGAGCGGCTGAATGATCAATGATGAACAAAAGCATTATTATTGATCAGTAGCAAAAGTATAAGAACAGCAAATCCTATGTTCAAACCAGAATAAGTAAGGGTAAAACTAACCTTCGATATTTGTCCTTGGCAGGGCTTTCCACCCTGCCACGACCAGGACTCTCCCTTCGTTCGGATCTAGGATTTGGAACGGATCCATGTCCATAATCAGGGCTATCCCTGTCCCTGCGATAGTCACTTGGGGAATGTCCCCGACCATAGTTTCTTCTATCAGGGGATCTATCTCGACCTCTTCGATCGGG	MISILRMKNLFDLKISSETSLCGPSKADNILDECSMWLVVLEMKYICSVVWFFELNCYSCLKFTIKLNVAKMSPMVMLLFVPFLNTYRHGLYPLPGVWRKHDDFDSSNLLSEKNDLS	OTHER
Rs_project_410490	Rs_project_410490__TRINITY_DN4310_c7_g1_i44	FINAL_EXTENDED_DEG_ANNOTATION	24.4172	0.113835	0.539583	36.8932	1.89494e-07	2.06912e-05	TRUE	19.8433281926949	0	46.8141744136753	32.9579526844992	21.7972059269815	sp|D3ZKT0|TAM41_RAT Phosphatidate cytidylyltransferase, mitochondrial OS=Rattus norvegicus OX=10116 GN=Tamm41 PE=1 SV=1	phosphatidate cytidylyltransferase, mitochondrial [Dorcoceras hygrometricum]		sp|D3ZKT0|TAM41_RAT	Phosphatidate cytidylyltransferase, mitochondrial (EC 2.7.7.41) (CDP-diacylglycerol synthase) (CDP-DAG synthase) (Mitochondrial translocator assembly and maintenance protein 41 homolog) (TAM41)	6.42e-73	PF09139;		cardiolipin biosynthetic process [GO:0032049]; CDP-diacylglycerol biosynthetic process [GO:0016024]	phosphatidate cytidylyltransferase activity [GO:0004605]	mitochondrial inner membrane [GO:0005743]; mitochondrion [GO:0005739]	ko:K17807	rno:362419;	mitochondrial_annotation	D3ZKT0	TAM41_RAT	reviewed	Tamm41	Rattus norvegicus (Rat)	2.7.7.41	FUNCTION: Catalyzes the conversion of phosphatidic acid (PA) to CDP-diacylglycerol (CDP-DAG), an essential intermediate in the synthesis of phosphatidylglycerol, cardiolipin and phosphatidylinositol. {ECO:0000269|PubMed:29253589}.	CATALYTIC ACTIVITY: Reaction=a 1,2-diacyl-sn-glycero-3-phosphate + CTP + H(+) = a CDP-1,2-diacyl-sn-glycerol + diphosphate; Xref=Rhea:RHEA:16229, ChEBI:CHEBI:15378, ChEBI:CHEBI:33019, ChEBI:CHEBI:37563, ChEBI:CHEBI:58332, ChEBI:CHEBI:58608; EC=2.7.7.41; Evidence={ECO:0000269|PubMed:29253589}; PhysiologicalDirection=left-to-right; Xref=Rhea:RHEA:16230; Evidence={ECO:0000305|PubMed:29253589};	PATHWAY: Phospholipid metabolism; CDP-diacylglycerol biosynthesis; CDP-diacylglycerol from sn-glycerol 3-phosphate: step 3/3. {ECO:0000305|PubMed:29253589}.	SUBCELLULAR LOCATION: Mitochondrion inner membrane {ECO:0000269|PubMed:29253589}; Peripheral membrane protein {ECO:0000269|PubMed:29253589}; Matrix side {ECO:0000250|UniProtKB:P53230}.	TAM41 family	IPR015222;		NP_001102112.1;	AABR07073059;CH473964;	Lipid biosynthesis;Lipid metabolism;Magnesium;Membrane;Mitochondrion;Mitochondrion inner membrane;Nucleotidyltransferase;Phospholipid biosynthesis;Phospholipid metabolism;Reference proteome;Transferase	TCCCTTACTCGCGACGTCTTCTTCCTCTTCCTCTGCGTCTCGCCATCTCTCGATTTCTCGCCTCTTCTCCTACCCGAGCTTCGGTTTCAACTCATTAAATCACCACAATCGCTTCGTCTGGCAAGGGAATTCACTTCACCAGGCTCTATTTATACCCTAACTGTGCGTTCACTTCCTCACCACCACAAATCGGCGAGTCTCAGCCAAGCGATAACATCTCCGGTCAGAAGCTTAATCTCGAGAAATGTGTACACAAATCCTTCCTTTATACTTGTATTTTATGAGTTGTGGTATAAATTGTGAATCTGGAAATGTTGGTTGATCGATTAGTTCCACACTGATTTCTCGAATTTTTTTGGAAAAGTTCTGTAAACTTTTGAAATCGGTAATCCTTGTGCTGTTAATCCTTCTCTGTTCGAATTTGATTTAAAATGGAGTTTGTAATGTCATAATTTGAATTCTGAACGTTTTGGTTCCATTTTTTAAATTTGGCAGTGATCTTGTTCTGAATTTCTTCATAAAACGAATTGTTCTGAAAAGTTAGCTTCTGTCCAGCCTTTAATAAAACTCTGTTGCAATGTACAAAAGAGCACATTCACTTTTTATCTGAATATTTAAAGATCGTCAACACTGTTGCCTTGGGTAATGGTGAAGATCCCATTATATTGTCATCTGTTAGCGATCATGGCAAGCCAATCAATTTACTTTTCTGGCTTGCAGTCATTGCACAACGCTTGCTGTATGATTATGTGTCACAACCAACCCTTTCCAACTAATAACTTCTCGGTAGTTTTGAATGTGTGCGTAGTTGAAATGAGCCAGGCACCTAAACTGTTCGACGAATTTTCTCATCATATATTCAAACATAATATATTTAGTTTGTGGTGTCGGTTATTCATATTTATGTTTTTTTATCAAATATATATGAGCGGGCTTCTAGTAGCAATATTTACATTCTGAGAAGTAGCAGTAATAGTGAATGGATAATGACAAAAGACTTGAGCTGACAAGTTTGCTAGAAATTCTGCCTCCAGTTGAGTTCTGCTGCATCTATGGGTCCTCCCTACATCCAAACAATTTGAACAGGACATCCATGATAGATTACATTCTTGGTGTAGCTGACCCCCGGCAATGGCATGCAGAGAATCTTAAAATGAATCCAAGTCATTATGCGTCTTGGATGGTGCGTCTTGGAGGAGCCCGACTGATCACCGATGTTGCTGATGATATTGGAGTTGGCGTACACTTTAACCCATTTATAACTCACAACGACAGAAGGTTCAAGTATGGTGTTGTTCGAATGCATAATTTGGTTCAAGATGTTTTAGGATGGGAGAGGTTCTACTTGAGTGGCCGTCTGCAGAAACCGGTATGTCAGTCTCTTTCTTATGGTTGTCTTTTATCTCTTCTCCATTTTTCATACGTGTGCTAAATGTGAAGTTTTGAATGCCGAGTTCACTATACAAGTAATTACTTTTTGAGCCTTATTATTACTAGCTTTTGGCCATCCCTCTGGTTTCTTAAATAACTAAAGTGAGACTTGGATTTCCAAGCTACTTGATTCTTTGTTCAAAAGTTTGTAATTGATAATGGATTACAACGAAGAAAATTTTTGATTATAATAATTATAACTTATAAATGTCTTGGACTTCTTTTAAAAAAGCATCTGTCACTACTATGAATTACAAAATTACTCTTGCAACTAATTGATGAAGCTAGGTCAAATAAATAAACTATCTGCTGAGAATCTCTCAAAGAGGCTACATCTTAAAGAGAAATTTAAGACTGGGAACTCTGTTATGATTGCAATGATATTTGTTGCTTTTGTGCTTTAGATTTGATTTATTTAGAAGACTTGGAAGAAAGCATGATTGGATCTGGACCCTCAATAGTATCATGTGGATATTATGTAGGAAGAATATTATTTTTTTCAATGGCATAGAGAGCTATCATTCGAGTGAACAGGGATTTCTCTTTCTTTTTTTTTGTCCTCGAATGCTGACTCTTCACTTGTATTATTATGGGTTAGTATATTGTAGTGACTGTATTTGATTGTGCAGTCGTATGGTTCATCTTTGGTTTATTTGAATCATTGAATCTGACAGCAATCAAATATGGGGACAGTTCATATTTTGCTAATTCTTTTCATTTATTTTATTACTTTAGTTCTATTTTTCCCAATATGTTGTATTTTTTAGTAGTACAGGCATATATATTAGGTTCATATGTGACATTTGACATCATAGGCGTTTCAATTTTACAGGTTAATATCATATTGGATTACTTGGGTGTAGCACAACTCAATTCCGTAAATTTAAAGGCTGCAACCTCTGCAGCTCTCCTTCTTTTACCTTCAAAATTCAGTGAGGAGGAATTATATGCCAAAATATGTGGTCTCTCATACATGGGGGACATTCGAATGCTTTTTGCAGAGGATAAAAACAAGGTGAAAAAGATCGTACAAGGACAGTTTAACTTATTCCAAACTATGTATAAACCAATACTGGAAGAATATGCTGTCCAGGACTTGCTTAGATTCTCACCTTCAGCGAAAATAAATATAATGCAGGACTGCAAGTTGCCTACTGTTTCTTCCTTAGTATCTTTCCTTCCTTGGCAACTCAGAGGTCTCATGGGTTCTAAACTTGGAGAAAAAAAAAATATTAATGGAGCTGGTATGATTTCTGACTTGATCTCAAACAATCAATTGCCAAGAAATCTGTTTGTCCTCTCCTTTAAGAAACTAGGAAAATGCACGTGCGTTGCACGTGGAACCCCAAAGTTTGTCCATTTGTTTTAACGGGGTTTAAGTAATGATGTATAAAATAATTACGATC	MLYFLVVQAYILGSYVTFDIIGVSILQVNIILDYLGVAQLNSVNLKAATSAALLLLPSKFSEEELYAKICGLSYMGDIRMLFAEDKNKVKKIVQGQFNLFQTMYKPILEEYAVQDLLRFSPSAKINIMQDCKLPTVSSLVSFLPWQLRGLMGSKLGEKKNINGAGMISDLISNNQLPRNLFVLSFKKLGKCTCVARGTPKFVHLF	OTHER
Rs_project_410533	Rs_project_410533__TRINITY_DN76566_c0_g1_i2	FINAL_EXTENDED_DEG_ANNOTATION	8.16087	3.16504	0.736249	39.7325	4.91628e-08	6.72217e-06	TRUE	2.91524982752917	2.64950159294369	4.07834829698915	2.93316063054725	25.0301090234059	Uncharacterized Ramonda serbica protein													other_or_unresolved																	CCCGTGAACACCCTGACTTTAGCCGTGAAGAGCTGCTTCTTGATCAAGAAAATCCTTCGGAGCCCCCTCGGTTATGCAGCCGCTTGCCTCAAATTGTTGAAAACAGGCTTTGAACCCATGTTCAAACCACTCAGTGGTGCGTTCGGCCACCATGATGGTGTACTCCGCAGACTGAAAGAACTCGGCCTTTCTCTTGAGCCAGCTATCCTCCATCCGAGCATCTCTGTTGTTCCTTTCCTGCTCGGATAAAATCTCGTTGGTCTCCTCAAGGTTGGTTAATCTCCTTTATTCGGTATCTAGCCTTTCCTCGACGGTAGCCTTGACCTCCCGGGCAACAAAATATTGGCCCTTCAGCTCGACCATGTTTCTATGGAGCTCATTGGCCAAGACTCTGCTCTGACCCAGCTCCTGCCGACGAACGCTAGCATCGGATTGAAAACTATGGAGGCGAGTCAATAGCTATCATGTTGGTCCGCATAAAATATCAAAATGATTAGACTGAATCAACATAGAAAGACTTATGGAACAAAGAAAAAAGAAAATACAAACTCGGATGGACGAGTTGGAAAACTCATTAACCAGGTTGCCCTCGGCCGACCCCCCGAGGTACTCTCAATCGGGGTTGTTAAGAGAAAAGTAAAGAATGGATTGGGCAACCAAGGGATCCGGTCTGTTGAGGAAAAGAATGGCTGGAGGAATAATCCCAGCTGGATATGTATTTAACAGAGGAAAGTCGGTTGAATCTCAACCAGCCAGGAGCAGGACGAGAAACAACCCGTGTAGAAGGGGTAGGCGATGTGGACTTTTTGGTATGAGGGGGTTTGGATCTCGAGCCCCGACCTTCGGGTATGTGCCTCTTGCGAGGCTGAGTGATCAAGGGTTCGTCGTCGGTCAGATCAAGGATTAGGGGAGAAGGGCAGGTAAGAACCCTCGGGGGAGTGGTTGAGGAGCCTGTGACCCACTCAGAAGGGGCAACAGCAAGGTTGATAAACTTTCTTGAGGCCCCGCCTTTATGGACCTTAAGCTTTGGAGCATCAGTCATTCTCGCTCTCACCATCTTTTCATCAATGGTCATATTCAATGTTGCACCCTTGGAGCTCAACAAGAAGTACTATTGCAGCCCGTTGATTAGCTCCGCCAGGTTGTAACACAGGTAGCCAAATTTCGATGAATAGATAAGACGGCTGTGATTCAAGGAGACCCTTGAACGGCTTGGCCCACGGAAGACCTTCCCTCCACACCATCGGACAATCCCAAGGTTGGAAAGACCGAGCGATAAAGAAAAGTTTATTCCAGTGTTTTATGGAAGAAGGATAGTTCATAAGAACTAGGCGAAATTTTTTAAGTTGATTTGATGTCAAACGGGTTCCTTGTATTTCCATATGTCCATCCACATCTATAACATGATTTTTTTTTCCTCCCTCTTCCTAAATAGCCATCATGATTTGCTTTGACAAGAGTAATCCTTGCTATAATAATGTTTTTGGACTGGTGATCGTCAAGAATTTTGATGACAAGAATCAAATTTGCTCGCAAAATTTCAGAAAACGCAATTGACGCTTGTCGAAGCAAGATTTTCATTTGCTTATGTTTCCCTATAATTAGTTATTTTGAGCTTTACGAAGATCTGAAATGCGAATCGTGAAGATCCACGATAATAATTTGCCAATCGAATCTCAGTAGTCACATATAGATGGATATTCATGATTCGAAACTGGAGCGTCTATCAGCAGTCAAATCATACCCACAAGTTTTTTATTTGCGGATGATAGCTAATTTGAGCGGGAGTGATTACGATGCGGAGAACTCAACGTGGACTTGGGAAGAAAACAAGATGTTTGAGAATAGGTTGGTGGAATTTAATTTCCGGAAGATTTCCCGAATCGATGGGAGAAAATCGCGTGGAATTTTGGAGCAAAATCAGCAGCGGAACTTGCAAAACACTACGCCGTATTGTTGGATAACGTACCATCGATCGAGCCTGGGTTGATTGAGCCGCCAGAAAATGAGGAGTTCCGATCATCAGAACCACCAAGAAGCCCTAAATCAGAGAAGAAGCAAGTGACGGTGCAGAGAAAAGCTGTCAAACTATGGACGGAAGATGAACGCAGGTTTAACGAATATCTAATTCATCCATGTATTGTTACATACATCAGTAGAACAGATCTTGGAAAGCCGTTGTGCATCTGATTCATGAAAAGGAGATTTTATCTGCAGTTGATCATTATTTTGAAGAAATGGATCTTCATTTGGGACGAGTTATATGTTATCAATTGCTAATTATCCATGTCTCGAATTTATGTAAATGAAGCTTCAGTAAACATGAAATTTAACCTTTGGGCAGACTTTTATGCCATGTTATCATTGAGTTGTGCTGTATATTTCTGTTAAAGAAAGGTTTAATATTTTCTATGTAGGTATAATCTATAGAGTTTAGTTCTCCCTGAATATTACTTGAGACATTTCTTCCCCAGGGAGTGGTAAAAACAACTTTTTTTAATTAAGAACATGTTTTACTAAGCACTATAGATTCAGCAGGTGAGAGAGTAAAGAATATAATGAGGGGAGGTGACTTGTTGTATTAAGGAGGACTGCCCCTTCTGGTGATAAAAAATGGGGTGCTCATTTTAACTTTTTTACTAGTAATTCTTCCCATGCAATCAGGTCAAAATATCGTCAAACATGTGTTTATGGTAACTGAAAAACAAGTCATCTAACTCTGTAGTTGGCATAAAAAGCTTGCTGCCCAACAGTTTTTTTTTTCACAGTATAGGTGAGATTTTGGTCTGTTACAGTTTAATTTACTCTATAAAACATCTATATTGCAAGCTCAATTTTTAGCTATTTTATGAATGAATACTGCAAGGAAAAATGGAAAATAAGATACAAAACGAAATAGAAGATTTGTCACTTGGCCCTCCAACCATGAATTCCGTGGAGAGCTCAGAGTTCATGTCTCAAACTTGTCTAAGGAGTAACAGTTTGGAAATCGACATAGATGATGAAATATCTACCACAAGACTAGACCAGATCATCCCGATTTTCCTTAAGGCAATTCTTAATCTCTATTTTTTTTTTCTGTTTTGCTTGAGAACTGTTTGGATACGAAGATGAATACATTCAATGCTTTTATTTTATACAGTTCTCAGGTGTTCAGTTTAAGGTAAAAGTTCAAAGTCCTGTTAATCCAATCAAGGCTATCGTGTCCAAGTTAAGTTTCCGTTTGAA	MTIDEKMVRARMTDAPKLKVHKGGASRKFINLAVAPSEWVTGSSTTPPRVLTCPSPLILDLTDDEPLITQPRKRHIPEGRGSRSKPPHTKKSTSPTPSTRVVSRPAPGWLRFNRLSSVKYISSWDYSSSHSFPQQTGSLGCPIHSLLFS	OTHER
Rs_project_410550	Rs_project_410550__TRINITY_DN76514_c0_g1_i2	FINAL_EXTENDED_DEG_ANNOTATION	5.29854	-4.35367	1.35085	16.5223	0.0023927	0.0277961	TRUE	8.13311400782087	7.40883689849608	8.48062031410014	3.86559766067792	0.368653363716383	Uncharacterized Ramonda serbica protein													other_or_unresolved																	AATATTTGATACGATATTGTACGTGTTCCTCCTGAGCCCGAAAGGTTTCTCTTTGGGCATGACCGTCGGTGAGTGGCCTAGGCTTTTCTCTTTGATGCCCTTGATAAGTGGAAATTCACGCGTATCTAACCATAATTATTTTATCTTCGCAGAAAAAAAGATGTTGAAGGCACGCATGCTGTGAAATGCTAAGAAGAAACAAACTGGTGAGAGCTCCAAGAAGCCTACTGATTCAGTTCCTTAGCCACTCCTACTGCCACTCTCCCTATCGCTCTTCCCAAAAACAACATCGATACTACTGAGGATGTCGCACCTCTCTGTTCACAAAAGAGGTCGGCCTCCGAAGGTGCGAGCTCGACTTCAAAGGCCCAACCCTGAAAGAGAACCTCATCTACTCATATTCCAACCAAGCCCTCGGAAGAGGCGACCATTCGTCCTCCCTTGGGCAAACATGTGGCCCGGTGGAATTACACCTACAACCAGCCTCTATTCTGAAAACCCGACCCAAAAACTTATGAAATTATCCTTATCTCTCTACATAACACCTCCGACCGCAGTCATCTCTCCGGGTTGGCATTCCTGGTGAAAAATTTCTCATGTTCAACCGTCCGAGTATGTATTTGTCTTTTTTTTTTATTATTATTTTTTTTCAATTTTTGCTCCTGTGGTCATTTCATCACCTTGCCTTTGTTCTGATATGCAGGCCAATATGCTGGCTGGTGAGATCCTCACCCGCTTTCTCTCTTCTCAATCGGATGTTATTGTCCGCCGAAAATATGCCTTCCAACTCCAGGCCTTTGGAGAAGGTCTGAAGAGGAGAGTTCATGAGTTGGAAGAGGCTCTGACATTGGCTCAGAAGGCCAAGGCTAAGTCTGAAGAGGCCTTCTCGGCCAAGAAGAAGAGGTCGGCAGAACTGGAGGAGAGGTCGTCCAAATTGGAGAAGATCAATGTGACCCTGTCTGAACAGTTCAGCAAGGAGCATGCGACCGCTGCGGTTCGGATGGAGGAACACTGGCTAGCAAAGAAGGCCGAGTTCCTCCAGTCCGAAGAGTATATAAATAATGTAGGTGACGGGCATCCAAATTCTTTGATCCTGGGTTTGAAGCCTGCATCGAGCAATTCAAGGCTGCCGGTTATCCTTCGAGTGATGTTCCTGCTGATTTTCTTGATTCGGGAGAGGCCTTGATGAATCCCCTTCCCGAATATTTTGAATAGGTCTTTTTAACATGTATTGATGTAATACTTGACTCGTGATATTATATTTTGAACTATCGTATTTCGATGTTGTCCTTGCCTCTTCTTAACACTAACACTTTGGCAATGATTTAGGTTTAAAATATGCACCGAATACATCGATTACACAAAGTAAACCCCTGAATCACCTCGTGTTCGATCATCCCAAACAGTTAAATAACCATGCTTCTGGTGGAAGAAAATCCCATTCTGATAAAATAATCGAGCTCTGTGGAAAACATCATGAGCACACTTAGTCGCATTTTAAGATTTAAAAATGGATCCAACATCCCGATCAAATGAAATAAATCACTAAAATCGAACCGACCGAACATCTCGACAGCAAATCCCACGTGTTCAAACATCC	MQANMLAGEILTRFLSSQSDVIVRRKYAFQLQAFGEGLKRRVHELEEALTLAQKAKAKSEEAFSAKKKRSAELEERSSKLEKINVTLSEQFSKEHATAAVRMEEHWLAKKAEFLQSEEYINNVGDGHPNSLILGLKPASSNSRLPVILRVMFLLIFLIRERP	OTHER
Rs_project_410554	Rs_project_410554__TRINITY_DN76557_c2_g1_i1	FINAL_EXTENDED_DEG_ANNOTATION	5.95127	-5.02305	1.49797	15.707	0.00343864	0.0354656	TRUE	6.94249143745801	9.7313227757282	9.60995292149478	5.95217374155308	0	sp|Q94HW2|POLR1_ARATH Retrovirus-related Pol polyprotein from transposon RE1 OS=Arabidopsis thaliana OX=3702 GN=RE1 PE=2 SV=1	hypothetical protein F511_43559 [Dorcoceras hygrometricum]		sp|Q94HW2|POLR1_ARATH	Retrovirus-related Pol polyprotein from transposon RE1	8.05e-58	PF13976;PF22936;PF14223;PF00665;PF07727;PF25597;		DNA integration [GO:0015074]; DNA recombination [GO:0006310]; proteolysis [GO:0006508]	aspartic-type endopeptidase activity [GO:0004190]; endonuclease activity [GO:0004519]; nucleic acid binding [GO:0003676]; RNA-directed DNA polymerase activity [GO:0003964]; zinc ion binding [GO:0008270]				other_or_unresolved	Q94HW2	POLR1_ARATH	reviewed	RE1 RF12 RF28 At1g58889 R18I; RE1 At1g59265 T4M14.18	Arabidopsis thaliana (Mouse-ear cress)	2.7.7.49; 3.4.23.-		CATALYTIC ACTIVITY: Reaction=DNA(n) + a 2'-deoxyribonucleoside 5'-triphosphate = DNA(n+1) + diphosphate; Xref=Rhea:RHEA:22508, Rhea:RHEA-COMP:17339, Rhea:RHEA-COMP:17340, ChEBI:CHEBI:33019, ChEBI:CHEBI:61560, ChEBI:CHEBI:173112; EC=2.7.7.49;				IPR043502;IPR025724;IPR001584;IPR054722;IPR012337;IPR036397;IPR013103;IPR057670;			AB605839;AC027036;AB078516;CP002684;AB028223;	Aspartyl protease;DNA integration;DNA recombination;Endonuclease;Hydrolase;Magnesium;Metal-binding;Nuclease;Protease;Reference proteome;Transferase;Zinc;Zinc-finger	CCATAGGGGGGTAATCAGCCATTACCCCACTATCGTGACACTTGCTGGTTTTATTCAGTCAAAGCATGGTCATTCTCTTTTTGTCAAGAGAGAAAATCATCGAATTACAGTGCTACTGGTATATGTTGATGACATCGTCAACACAGACAATCATGATGCTTCGATAGATGATCTTAAACGGCCATTACATGACTTGATTCAAGTTAAAGATATGGGTGATTTACGATATTTTTTGGGTATTGAAGTGGCACGATCTAAGAATGGAATTTGTTTGAATCAAAGAAAGTACGCATTGGAGCTCATAGCAGACATTGGACTATCTGGAGCAAGGCCATGTGAATCTCCAATGGAACAAAACCTTAAACTCACTACTAAGGAATATGATGATGGTTTGAAACGGAATGAGGAGATAGATTTAGCTTTAAAGGACCCAGAAGAGTATAGGAGGTTAATTGGAAGACTCTTATAACTCACAATCACAAGACCATACATTTGTTTTGCTGTGCAAGCGTTGAGCCAATTTATGTGTGATCCTAAAACTTCACACATGGAAGCAGCTATGAAAATTCCGCGATATGTGAAAACTTCACCTGGTCTTGGTATTGTTCTGTCTTCACAAAGTTCTTTTAAATTGTCTGCCTATTGTGACTCGGATTGGGGAACATGCCCGATGACAAGATCAGTAAGCGGATATTTTGTTAAACTTGGAGAATCTTTACTATCCTGGAAAACAAAGAAACAAACTACGGTCTCTCGTTCATCGGCAGAAGCTGAATATAGGTCCATGGCAGTGACCACATGTGAGATAATTTGGGTTGTTGGTGTACTAAAGGACATGGGAGTTGAAGTAAAGCTGCCGGTTGTTCTATATTGTGACAACAAGGCTGCAATTCAGATCGCTGCTAATCCGTTATTTCACGAGAGAACGAAGCACATTGAAATAGGTTGTCGCTTGGTCAGGAATAAAATACGAGAAAAACTCATTGAGACTGCTCATATATCGACAAATGAACAGCAGGCAGACATATCACAAAGGCGTTGGGAAAATGCCAACACAATTATTTATTGTCCAAGCTTGGTATGGTAAACATATACCAAGCTTGAGGGGGAGTGTTAAGATTCATTTTAACTCTTGTAAATAAAGTAAAAACACGCTCGGTACGCTTTTATTGTTGTTTAGGAATAGGTATAAATACTATTGTGATTGTAATTTTCTAGTAATTTTTCATAATCAATGGAACATTGTTCCTCCATTCTCTATGTTTTTCTTCCTATACGATAATTTCCAACAGTTA	MCDPKTSHMEAAMKIPRYVKTSPGLGIVLSSQSSFKLSAYCDSDWGTCPMTRSVSGYFVKLGESLLSWKTKKQTTVSRSSAEAEYRSMAVTTCEIIWVVGVLKDMGVEVKLPVVLYCDNKAAIQIAANPLFHERTKHIEIGCRLVRNKIREKLIETAHISTNEQQADISQRRWENANTIIYCPSLVW	OTHER
Rs_project_410573	Rs_project_410573__TRINITY_DN76515_c0_g1_i5	FINAL_EXTENDED_DEG_ANNOTATION	8.56483	0.327414	0.662162	14.9124	0.00488642	0.0448245	TRUE	8.63266606365741	0	9.51614602630803	11.818856123981	10.3186565739601	sp|Q6DYE5|U496K_ARATH UPF0496 protein At1g20180 OS=Arabidopsis thaliana OX=3702 GN=At1g20180 PE=2 SV=2	UPF0496 protein At1g20180 [Primulina tabacum]		sp|Q6DYE5|U496K_ARATH	UPF0496 protein At1g20180	3.74e-167	PF05055;				membrane [GO:0016020]; mitochondrion [GO:0005739]		ath:AT1G20180;	other_or_unresolved	Q6DYE5	U496K_ARATH	reviewed	At1g20180 T20H2.5	Arabidopsis thaliana (Mouse-ear cress)					SUBCELLULAR LOCATION: Membrane {ECO:0000305}; Multi-pass membrane protein {ECO:0000305}.	UPF0496 family	IPR007749;			AC022472;CP002684;CP002684;DQ446265;AY630760;AY924677;	Alternative splicing;Membrane;Reference proteome;Transmembrane;Transmembrane helix	AAATTGAAGTTCGATGACAGAGCTAAATCCCAACAATATTTCGCAACAAGATCTCGAAATCCAACTCGATAACTGCACTCCAATCCTTGGGTTTTGCACTTCATCTTCAGTCAATGCCCATGAATTCAAACCTGAAAAAACACTGCTCGATCAAAACGGAGAAGATGATGAATTGAGAAAGCTGTTGCTAGTTAATGTTGAGGAATTACCCGAAGTGCCTCCTTCCGCAGTGGAGACCAATTTTACAACTTATTTTGCTCCCGATTTTATGAAACCTGGGTATGATCAATATGTTCATCGTCACGCCAATGGGTATGCTTTTTTTTGTGCAAGACCTTTTCGTTTTTGAAATTTTGCAGCATGTTCAACTATGAGAGACTGCCAAACAGAAAACTTATTTCTGGGTGACATAGTATATTTAGGGAGGTTGTTAAGTTTTGATCTTTTATGGTGCTAGGTTGTGCGTGATTGGCTTGGCTTCCACTCATGTGGCGTTCAAGGATGAAGGGGGAATAGTTTCTGTAGACTTTAATGTAGGGAAGTCTGACAGGAGTGAAATTAGAGTGACTGGAAAACGGAAAAAGAATGCGCAACGTTTTGAATCCAATACAGCACTGTGTAAAGTGTGCACACGAGATGCTACTTACATAGTGAGGTTGAAATTCTCTACCTCTTGTCTTCAATCGCGTGTCCTTGTTTTTGGACTTTAAGGTATCATCACTGCTGCAGGTGCTGTGTCAAAGGATCTCTATTGGAAGTCAATGAAAGGTTAATCAAGAAATCTTAGTTGATTAATTCCTTGGTACTCCTCTGTATGCTTAACTATCATCTATTATTTGCTTTTATCTAACATTAATGATCTCTTGCCATAATCGTGCTTTTGCCATTCCTGTCAAATGTAAGATTTTGTTTTTTAGTTGATACTTTACCGGTTTAACACTTTGGTCAGCTATTTAGAAAGTCGGCTCTTCTTTTCTAAGGATTTACAAAGAATCGATGCTCTCATTTCTGTGAGTGAATATGAAATGAGCTTGTGAACTCTGGAAGTGTTTGAGGTTTTTCTAACTAATTCTTCTTTCTTTTGAAATTTTCTGGTGAATTAGAAAAATTGGATACCTGATTATCAGACATTAATCAAGATATTTGCACCAATTCAACTATTTTCCTCTGGATTTGTTTCCTGTAAATGCAGTATATTTAACTTATTTCCATGTCCTAAGATACAAAACATTGACTATGGTTTAAGAATTTTATCAACAAATGAAAAGTTGAAACTCTTGAAGTGTTTTATGTTGAATAGATTTGTCTGTGGTACCACAATGCTTGAAAATTTGAATTTTATTTTATTTGTTTTTGAAATTTTGTTGCAGGCAGAGAGAGTAGGATACATTGTCATTATCATGCCTAAACCTGCAGATTGGCCCCAGACTAAGGCTTCTTTGCTGAGAATCGAAAAATACAAAAAAATCAGAAACTAATTTTGGCTCAGGATGATTGTTCATTACCAAAATTTTGTAATGTAGCAACTGTTATGTATCCTAGTTTTATTGTGATTATTTCTTACTATAGTATATGGCTTCAGCTTAAGAGCCTTCTACTAAGACTTGTGTCAATATTTTACCAAATCTTGAACTACTAGCCTTCTTGTCCTATTTATGTCAAGAAAACATAAGTATATCTGTTTCTCCAGATCTTCCAACTGTTCCGCAAACCAGGATTCACGGATTTGGAATTCCCGCACCACTTTTAACATCACAGTCTTCCATTTCCTCACGACACAGATACCCGCCACGAGTGTCATGTGCTCCATCTCATCATGTAGTCTTTGAACCAGGTGACTCATCGTGCTGAAATCATTAATCATTATATAAACCCCTCTCCCTGCTGTATCAAGTTGTGCACTTAGCTTTTCAGTGCAAGTTTTGTTGAACTTTTGCTCGTCTCGGTTCGTTTTCTTTGTCAATAACAGGCAGGAAGAACCCAGAATTAGCCTCAATGCGCTACAACTCATGGCTACAAAAGTAGCAACTACCCTTTTTATGCATCTTATGAATCTTGATCTTCTTTTAGCGCTTAAGCATTGTGATGTTAATTCATGAAGTAAAACCTTATGGCTGTCGTGTAATTCGCGGAATTTCTTTGGATTCATGGTTGAAAATGGGTTGTTACGTGAGGCAAACGAGGCAAGATTTGTATAAACCATTAGGTATTGATCTTGGGTCCAACTTGTGTGGTTTGGTATTCGTTTAATAAATTTCGCAATGTGATGTATTGCACGGTGATTGGCACGTACTTGGTGGATGTTTTGGAGGAGCAGTTCACAGACTCGGCATGCTTCTTGGCTAATTTGAAAGTAATTGATGAGCGATGGATGGAGTTTGGAGTTATCAAGTATGGAGGTTAGGGTCTCGGGCTCGAGTAGACATTCAGAGACATGGATACGTTGTATATTATGCCCAGAAGACGATGATTTTTCGAGTCGGCCTCGAATTTCGTCGCATATTTCTATGTAAGACTTGGTCCTAAAGGCTTCCTTGTACTCTTCATTCACGTTATTTGACGTGCCCACTAAGCTTTTCATATCTTCTCCATATGTTCCTGCATCCGGTTAACAAAGAAAAGTACAATTCAAAGTTGGAAAAGAAATTTAATCTTTAGAACGACGAATTTAAGATCTCCAAGCTAAGATCCCAAAAGGGTTTCATGAAATTAAGACAAGAGATGATTCGACATCTGAATATCCAACAGATGAATCAGCTGATGTCTTATTACGATGGGGATTAAAAATATTCAAATTTCCAAATACTAACCTCTCTTATGGAACGACAGTTTTCGGAGCCTAGACCAG	MKSLVGTSNNVNEEYKEAFRTKSYIEICDEIRGRLEKSSSSGHNIQRIHVSECLLEPETLTSILDNSKLHPSLINYFQISQEACRVCELLLQNIHQVRANHRAIHHIAKFIKRIPNHTSWTQDQYLMVYTNLASFASRNNPFSTMNPKKFRELHDSHKVLLHELTSQCLSAKRRSRFIRCIKRVVATFVAMSCSALRLILGSSCLLLTKKTNRDEQKFNKTCTEKLSAQLDTAGRGVYIMINDFSTMSHLVQRLHDEMEHMTLVAGICVVRKWKTVMLKVVREFQIRESWFAEQLEDLEKQIYLCFLDINRTRRLVVQDLVKY	OTHER
Rs_project_410638	Rs_project_410638__TRINITY_DN49622_c0_g1_i4	FINAL_EXTENDED_DEG_ANNOTATION	3.10682	-3.51043	1.53629	19.6571	0.000583554	0.0104083	TRUE	2.40108768919149	0	4.55983346414011	8.02192280405769	0	sp|Q7X6A5|PPR81_ARATH Pentatricopeptide repeat-containing protein At1g55630 OS=Arabidopsis thaliana OX=3702 GN=At1g55630 PE=2 SV=1	pentatricopeptide repeat-containing protein At1g55630-like isoform X2 [Henckelia pumila]		sp|Q7X6A5|PPR81_ARATH	Pentatricopeptide repeat-containing protein At1g55630	7.1e-90	PF12854;PF13041;PF13812;		mRNA processing [GO:0006397]	mRNA binding [GO:0003729]	cytoplasm [GO:0005737]; mitochondrion [GO:0005739]		ath:AT1G55630;	other_or_unresolved	Q7X6A5	PPR81_ARATH	reviewed	At1g55630 F20N2.6	Arabidopsis thaliana (Mouse-ear cress)						PPR family, P subfamily	IPR050872;IPR002885;IPR011990;			AC002328;CP002684;BT008546;BT008642;AK229723;	Reference proteome;Repeat	ATTATCAGTTCAGCAGTCTTGGCTCACTCTATGAAAACTCGAAACCCCTTGATTTTTCCTTAACCTGAATAAAATATTGAACTTGATTTTATCTGGTAATTCTAGTTTTCATAAATGAATGATGTTTGTTGTTCAGAGACTGTGATTGATGCTTCTCTGTTCTGTGTTTAATGGGTATTTTTAGATTTATTGAGCTGCATAAAGTGAAAAATTCCGAGCTCGGGCTTATTTATAGTTTGGTGGATTTGTGGGCTTTTCTGGGAACCGATGAGGCTGGTATAATGGGACGTTTCCTAATTTTGATATACTTATGCCATGTGCGCTGTTGCTCTTTTGAGTCCCAAAATTCTCAAGGGATTGTCTAGTATTTGTGTTGTTTCTCGTGCTTTATGCAATCAGACGTTTGATTGGAATAATGTTGAAAATGGGTTTGGGCGCATTGAAGATTTTCTTGGTGAACCTTGGATAATTTCAAGTTTTGAGTACAATGTGGAGGAAAAGACTTCCAATTTATGTGATCCACATGGTTCTTGCGGTTCGAATGGTGATTATGATGGCCATTATCGTCGTAACTTTCCACTGGGAGAGGATTATATTGATGAGATGAAAATTGATTCTGAAAGGGTTCTTGAAATTCTTCGTCAAGATGGTCCGGAATTTGATTCAAAAAGTGCTCTTAGTGATCTAGGGGTGAGAGTTTCAGGTTCTCTAGTGAGAGATGTGCTTTTTGATATCTTGAAGACGATTAATTATGAGAACAAAAATAGGTGTGCGAAGCTGGGGTATAAATTCTTTTTGTGGTCTGAGAAACAAGAGAATTATATGCATGCAGCAAGTGCATACCATATGATGATGAAGATCTTTGCCGAGTCCGAGGAATTTAAGGCTATGTGGAGGTTAGTCGATGAGATGATTGAGAAAGGATACCCAACTACTGCTCGCACTTTCAACATATTGATATGTACTTGTGGTAGGGCTGGATTAGCTAGAAAAACTGTGGAGAGGTTTATTAAGTCGAAGACCTTTAATTATAGGCCGTTTAAACATTCATACAATGCAATTCTACATTCTCTTTTGACATTAAGCGAATACAGATTGATAGAGTGGGTATATCGGACAATGTTAGTTGAAGGTCATTCTCCTGATGTAATGACATATAACATTCTTATGTGCGCAAAGTTTAGGTTGGGAAAGCTGAATCAGTTTTACAGATTGCTCGACGAAATGGGTAGATGTGGATTTGCGCCTGATTTCCACACATTCAATCTCCAGCTTCATGTTCTCGGTAAAGGGGACAAGCCATTAGCAGCACTAAAGCTTTTGAATTTCATGAAGGAAGCTGGTGTCGACCCAAGTGTTCTCCACTTCACTTCGTTGATAGATGGGCTCAGTAGGGCCGGTAATTTGGATGCTTGCCAATATTTCTTTGATGAAATGATGAAGCACGGGTGTGTTCCTGATGTTGTTTGTTACACTGTCATGATAACGGGTTATGTTGTGGCAGGCGAGTTCGATAAGGCTCAGGAGATGTTCAAGGAGATGATTAGCAAGGGGCAATTACCGAATGTTTTTACCTATAACTCCATGATCCGTGGACTTTGCATGGTTAAGAAGTTTGAGGAAGCTCGGTTGATGTTGAAGGAAATGGAATCTAATGGTTGTCATCCCAATTTTCTTGTATACACTACATTAGTTGGTTATCTGCGAAATGCTGGAAAACTATCTCAAGCTCATGGTGTTATAAGGCAGATGGTGGCAAAGGGGCAGTACGCTCATCTCGAGACAAAAATTAGAAGATCTAGGAGGCGCTAAAGAAATGAAGAAGTATGTAAGATCTTTGAAATTCCC	MCAVALLSPKILKGLSSICVVSRALCNQTFDWNNVENGFGRIEDFLGEPWIISSFEYNVEEKTSNLCDPHGSCGSNGDYDGHYRRNFPLGEDYIDEMKIDSERVLEILRQDGPEFDSKSALSDLGVRVSGSLVRDVLFDILKTINYENKNRCAKLGYKFFLWSEKQENYMHAASAYHMMMKIFAESEEFKAMWRLVDEMIEKGYPTTARTFNILICTCGRAGLARKTVERFIKSKTFNYRPFKHSYNAILHSLLTLSEYRLIEWVYRTMLVEGHSPDVMTYNILMCAKFRLGKLNQFYRLLDEMGRCGFAPDFHTFNLQLHVLGKGDKPLAALKLLNFMKEAGVDPSVLHFTSLIDGLSRAGNLDACQYFFDEMMKHGCVPDVVCYTVMITGYVVAGEFDKAQEMFKEMISKGQLPNVFTYNSMIRGLCMVKKFEEARLMLKEMESNGCHPNFLVYTTLVGYLRNAGKLSQAHGVIRQMVAKGQYAHLETKIRRSRRR	OTHER
Rs_project_410672	Rs_project_410672__TRINITY_DN49686_c0_g1_i24	FINAL_EXTENDED_DEG_ANNOTATION	11.6314	-5.38388	1.39024	29.5214	6.12478e-06	0.000338215	TRUE	17.2036558259869	2.86215375756712	29.6316177866035	11.1678917010742	0.368653363716383	Uncharacterized Ramonda serbica protein													other_or_unresolved																	CAGCCCAGAAACTTCATCAGAGGCTGGAGGGACAGTTACGGAAGAGCTAGACGCATTTGAATGAAGAATCGGAGTGTACGCTGGGATAGCGAGGAGCCAAATCCATCGGGCCTCGAACAGAAGCTTGGGATGGCAAATCACGAAGCCAAATTTGAGGACATGGATTCGGTTTATATAAAAGACGGAAATGGTGATGAAGAAGTGACACAGGACCACTATGAGGTGAAGCAACTTTTGGGCCAAAAGTTCTTACCTGGGTTCGATAGAATAGACCCGAATGGATGGATAATATCCGAGGCTTCTTGGTACACACCGTGGGAAAATGAGAAGCAGGGGTTCAAAAGCATTGTTCAAACGTAGGAAATCGGAGGAAAATCGAGAGACAATGGAAATATAGAACTTATGTACGACTGCGAAATCACAAAGGAAATTTCCTACACAAAGTGGAAAGGCCTCGAAGAGCAATTGCTAACGAGGTATTGCGGTCGAAAATCATTAAATTCTTATAAACTTGTTGCTTTGTCGGAGAAGGGAAAAGGGTTCACAACGCATATTGCGTTAAATTGTAGAAATGGGAAAAGCTACAAAAAAATTACAGAAGAAGGCTGGCGTACTATACTCGAGAGAAGAAGCCTGGCCGATGAACCGCCGGTGGCCGGCTGTGATGTGGGCGTTGCGATGGGATTGACCCCAAGCTTCGCATCAGTGGGAGAATGGGTGGCGTATGGGATTGACAGCAGGATGGAGTTACGCGGAGGCCTGGAATGGGTTGAGGAAATAACAAAGGACATGGGCTATTTTATTATTACATCCAGAGAAGGTGAAGATAGGGTGGAGAAAGCCCAAGGCTCAAATGTAATAAAAAGGGCCCAAGGATATAATATGGGCCAACAACTATGGGTAAAATAGGCCAACAAACTAAGGGTACATTACACTTGACGGCAAAAGAAATGGGGAATAGCGCAGATCAGGGCAGAAGATTGGACATGGGGAAGGTTCCACGGACCATGGCCAGTAATCCCGCGGCGATCGGACGCCTTATGGGCAGCGTGGGCGACATGGACGGTAGGGCTACCTTACAGTTGGTGGTTTGGGCGACTCAATCATGTAATCTGGTTTGTTATTTTGGGTTGAGTTCGGCTGAGATTTCTGTTCTTATTGTTCAAATAATTTTAGGTCTTTTAATTGTGATTGACGATGCTTTGTATTTATCTGGAATTTAACCAATTTTGTAAGGACTAATTTCTTGTTGGCCAGGGTTTTGGGAAGAGAATTGAGTGGTGAGAATGTGAAGGGGGAGGAAATTGTCATGACAATCAGTATAGATGAGACGGCTGGCTTTATGTAGAAGTGGATCGCAGCAACTTTTGATGATAAAAGGCTGCCACTGTTATTCGATTTCAGGGAGTTAGTCTATCTCTTCGGTCTTTGAAACTATTTGATCGGTGTATTGATTGTCTATATGTTGGTAATGTGTTTTCTAACATCGGCTGTGATACTGGTGTTTGATGTTGGTTGGACACGGATGAGAGTCTTTGGGGTGGTTATAGTTGACAAAATGAATTGTGGCAGTAGGGAGGCTGTTGGAGGAGAGTTACTTCACTACAATAGACATGGGAAGGTCAAGATGGGGTTGAGGGATTGGGAGTTGATGCTTACCTGGAAGAACCGTATTCTGCTGCAATCTAGATATAAAATTTTTGAGTGGCATGATCAGTTCTCCGACTTGGGGTTTGAGATAGTTGTAGTCCATGTTGGATGGACGGATGATGATTACCGAGCTTCAAATCTCAGCCTTGAGGACAACGTTGTTTCTGATGAGGGGGGTATTGTTACGGGACAAACTACTGGCCCAAATTT	MYDCEITKEISYTKWKGLEEQLLTRYCGRKSLNSYKLVALSEKGKGFTTHIALNCRNGKSYKKITEEGWRTILERRSLADEPPVAGCDVGVAMGLTPSFASVGEWVAYGIDSRMELRGGLEWVEEITKDMGYFIITSREGEDRVEKAQGSNVIKRAQGYNMGQQLWVK	OTHER
Rs_project_410679	Rs_project_410679__TRINITY_DN49696_c0_g1_i13	FINAL_EXTENDED_DEG_ANNOTATION	8.19456	-2.75206	0.885862	26.3925	2.63698e-05	0.00105004	TRUE	12.9330971433591	0	12.8828923312111	12.108861364016	1.87922194385671	sp|Q8H1R3|TBL24_ARATH Protein trichome birefringence-like 24 OS=Arabidopsis thaliana OX=3702 GN=TBL24 PE=2 SV=1	protein trichome birefringence-like 23 [Henckelia pumila]		sp|Q8H1R3|TBL24_ARATH	Protein trichome birefringence-like 24	5.45e-158	PF13839;PF14416;			O-acetyltransferase activity [GO:0016413]	Golgi apparatus [GO:0005794]; membrane [GO:0016020]		ath:AT4G23790;	other_or_unresolved	Q8H1R3	TBL24_ARATH	reviewed	TBL24 At4g23790 F9D16.260	Arabidopsis thaliana (Mouse-ear cress)		FUNCTION: May act as a bridging protein that binds pectin and other cell wall polysaccharides. Probably involved in maintaining esterification of pectins (By similarity). May be involved in the specific O-acetylation of cell wall polymers (By similarity). {ECO:0000250|UniProtKB:Q9FG35, ECO:0000250|UniProtKB:Q9LY46}.			SUBCELLULAR LOCATION: Membrane {ECO:0000305}; Single-pass type II membrane protein {ECO:0000305}.	PC-esterase family, TBL subfamily	IPR029962;IPR026057;IPR025846;		NP_194110.2;	AL035394;AL161560;CP002687;AY142519;	Membrane;Reference proteome;Signal-anchor;Transmembrane;Transmembrane helix	ATTTTTTAACAGTAATCTATTATCTATGACTACCACGGAAGAACAGAGAAGCCAATGGATCCAGAAAAAACCTCTAATTTTCTAAATTCGCTGAGAATGAGCTTGGACTTGAATAGACCGAGAGATAAAAATTCCTCAAAATGGTGAAGAAAATGATGTACCGCTGGAAATCTTGGTGGAGATCTCTTAGCAAGAACAATTTCTTCGTTGTAAAGCTTGGGGTTTCAATTCTGCTAGTTGGTCTTGGATTTGCGCTGCTTAGTAATCGATCCTCGGATTTTTCCTCACTTTCAGACACCCTTTTGCTCGAAAACACCCAGATTTCACCACATCCTGCTATTTCTCTCAATTCCCAAGAAAGCAGGGATCAGATCACTTCCCAAGGAAATGAGGAAAATTCCATTGATAGTTCAGGGAAGTGTAATCTATTTGTTGGGGATTGGATCCCTTATCAGGGAGAACCTCTTTATACGAACAACAGCTGCAGCTTCATTGAAGAACACCAAAATTGTATGAAAAATGGGCGACCAGACAAGGATTATCTTTATTGGAAGTGGAATCCTCTTGGTTGTGAGTTGCCTAGGCTTGAGCCGGAGAGGTTTCTCGAGCTAATGAGGAACAAAAGTTGGGCATTGATTGGCGATTCAATATCTCGAAACCATGTGCAATCACTGCTTTGTATTCTCTCGACGGTCGAAAATGCTGTCCAAGTTTACCATGACGAAGAATACAAATCCAGAAGGTGGATCTTCCCCTCGTACAATTTCACCGTTTCGGTTATCTGGTCCCCTTTCCTTGCTAAAGCTCTCATCTTCGAAGACATGAATGGTGTCTCCACGTCTGAGATTGAACTCCATCTTGATGAACTTGATCAAAGCTGGACCAAGCAGTTCGATACCTTCGATTACATGATATTTTCGAGTGGCAAATGGTTCATCAAAGGCACAATCTACTACGAAAAGAACCAGATACTAGGTTGTCACTACTGCCCCGAAAGAAACTTCACTGAGCTCGGGTTCAACTTCGCCTTTCGAAGAGTCGTCAAGAACGTTTTTGACTATATCATCCAATCAAAGCACAAGGGCATGATATTTTACCGGACCGTGACGCCGGATCACTTTGAGAACGGCGAATGGTTCAGTGGTGGAACTTGCAATAGATCAGTACCGTCAAAGGGGGGTGAATTCGAGTTGAATGAGATGGACAAGTATCTGCGAAACATTGAGCTAGTTGAGTTTGAGAAGGCATCGAGTAAAGCTTACGCAAACGGGGTAAACCTTAAACTTTTCGATGTAACTAATCTTTCCTTATTGAGACCGGATGGACATCCGGGGCCGTACAGATATTTTCAACCATTTGCTAAGGATAAGAATGGTAAAGTCGAACAAGATTGCCTGCATTGGTGCCTGCCTGGCCCTATAGATTATTGGAATGATCTTTTGATGGAAATGGTTAAAGATACTGATATCTGAACATGCGAACGCTAACATATACCTCTTCTTACGATAATTCAATTATTGATACTCTTGTTTCAATATCGAGTGGACTTGTCTATGCTGTCCTCATGAACAAGGTAAATATAGGATCCATCGAACCCGCTGCCGCCATTATTATTCGATTACAACAATCCTATCTCGTCAAATTCTCTTATATGCTCATGGAATTTTTGGGGAGTGGTTTTGATTTATATGTCAATCATGAAAGAGAAAAAGGAACTTAATAATTTCTAGCATGAAACCCAATTTAGAAAATTTTAAAGGTAAAATCCATTGAATTTCAAGCACATTGGTTTTACAAGATCAACTAAATACATA	MVKKMMYRWKSWWRSLSKNNFFVVKLGVSILLVGLGFALLSNRSSDFSSLSDTLLLENTQISPHPAISLNSQESRDQITSQGNEENSIDSSGKCNLFVGDWIPYQGEPLYTNNSCSFIEEHQNCMKNGRPDKDYLYWKWNPLGCELPRLEPERFLELMRNKSWALIGDSISRNHVQSLLCILSTVENAVQVYHDEEYKSRRWIFPSYNFTVSVIWSPFLAKALIFEDMNGVSTSEIELHLDELDQSWTKQFDTFDYMIFSSGKWFIKGTIYYEKNQILGCHYCPERNFTELGFNFAFRRVVKNVFDYIIQSKHKGMIFYRTVTPDHFENGEWFSGGTCNRSVPSKGGEFELNEMDKYLRNIELVEFEKASSKAYANGVNLKLFDVTNLSLLRPDGHPGPYRYFQPFAKDKNGKVEQDCLHWCLPGPIDYWNDLLMEMVKDTDI	OTHER
Rs_project_410927	Rs_project_410927__TRINITY_DN7784_c1_g1_i27	FINAL_EXTENDED_DEG_ANNOTATION	18.8081	-4.85281	1.37867	17.4571	0.00157502	0.0208354	TRUE	21.98364425177	20.6075070544833	23.2770026226979	29.5063577671589	0.755284290070162	sp|Q9P7J5|YJNA_SCHPO Uncharacterized AAA domain-containing protein C24B10.10c OS=Schizosaccharomyces pombe (strain 972 / ATCC 24843) OX=284812 GN=SPCC24B10.10c PE=3 SV=1	uncharacterized protein [Henckelia pumila]		sp|Q9P7J5|YJNA_SCHPO	Katanin p60 ATPase-containing subunit A1	2.06e-235	PF00004;PF17862;PF21126;		anisotropic cell growth [GO:0051211]; cortical microtubule organization [GO:0043622]; fruit development [GO:0010154]; leaf pavement cell development [GO:0090436]; microtubule cytoskeleton organization [GO:0000226]; microtubule severing [GO:0051013]; multidimensional cell growth [GO:0009825]; plant-type cell wall biogenesis [GO:0009832]; trichome branching [GO:0010091]	ATP binding [GO:0005524]; ATP hydrolysis activity [GO:0016887]; microtubule binding [GO:0008017]; microtubule severing ATPase activity [GO:0008568]	cytoplasm [GO:0005737]; microtubule [GO:0005874]; microtubule cytoskeleton [GO:0015630]; spindle [GO:0005819]		ath:AT1G80350;	other_or_unresolved	Q9SEX2	KTNA1_ARATH	reviewed	AAA1 BOT1 ERH3 FRA2 FTR KSS KTN1 LUE1 At1g80350 F5I6.10	Arabidopsis thaliana (Mouse-ear cress)	5.6.1.1	FUNCTION: Severs microtubules in vitro in an ATP-dependent manner. Required for oligomerization of functional KTN80-KTN1 complexes that catalyze microtubule severing (PubMed:28978669). This activity may promote rapid reorganization of cellular microtubule arrays. May be required for reorientation of cortical microtubule arrays during cellular elongation. Failure to correctly orient these arrays drastically compromises fiber length, cell wall thickness and mechanical strength. May also be required for the spatial organization of developmental cues within the root. Involved in the IPGA1- and AN-dependent regulation of pavement cells morphogenesis leading to puzzle shape (PubMed:35975703). {ECO:0000269|PubMed:11169190, ECO:0000269|PubMed:11283338, ECO:0000269|PubMed:11782406, ECO:0000269|PubMed:12020351, ECO:0000269|PubMed:12571277, ECO:0000269|PubMed:28978669, ECO:0000269|PubMed:35975703}.	CATALYTIC ACTIVITY: Reaction=n ATP + n H2O + a microtubule = n ADP + n phosphate + (n+1) alpha/beta tubulin heterodimers.; EC=5.6.1.1; Evidence={ECO:0000255|HAMAP-Rule:MF_03023};		SUBCELLULAR LOCATION: Cytoplasm, cytoskeleton {ECO:0000255|HAMAP-Rule:MF_03023, ECO:0000269|PubMed:12571277, ECO:0000269|PubMed:28978669}. Note=Present in dynamic discrete particles specifically localized to microtubule (MT) crossovers and branching nucleation sites, in a KTN80s-dependent manner. {ECO:0000269|PubMed:28978669}.	AAA ATPase family, Katanin p60 subunit A1 subfamily	IPR003593;IPR041569;IPR003959;IPR003960;IPR028596;IPR048611;IPR050304;IPR027417;		NP_178151.1;	AF358779;AF359248;AF048706;AB044785;AC018848;CP002684;AY059919;BT000149;	ATP-binding;Cytoplasm;Cytoskeleton;Isomerase;Microtubule;Nucleotide-binding;Reference proteome	ATGCAGAGCAAGTATGGCAGCACCAAGAAAGAGTCCTCTCTCGAGGGTTCTATCTCAGAAGTAGCTTTACAACGAATGTCCACCTTTCTCGGCTCCTTTCTTCCAGATAAAGTGGATAAGAAAGGCACATTATCGAGGCAAAGCAGTGGATTGGATTCTAAAGGAAGGAACAACGAAGGACTCAGCAATCCTCTAAAACCTCGCAGAACTTCATCTGTTTCTTCAGACATGAGTAACATTAGTGTGCAATCATCCTCTTCAAATCCAGCTCCTTTCAAGCGCATTGGCAGCTTGTCTTTCGATGAGAGAGTTTTCTTACAATCACTTCATAAGGTGCTAGTTTCAGTCTCCCAAACCAGCTGCATCATTCTCTACATCAGGGATGTTGAGAAACTTTTTCTCCAAACCTCAAGATTCTACAAATCGTTTGATAGAATGCTAAATAAATTAGCAGGATCAGTTTTGGTTCTCGGGTCTCGGATGTTGGACTTTGAAGAAGATTGTGGGGAGGTAGATGACAGACTAAGTCATTTGTTTCCTTACGATATTGTGATTAGTCCACCAGAAGATGAAACCCATCTAGTGCGCTGGAAAGCTCTGCTGGAAGAAGATATGAAGAAGATTCAGCTTCAGGATAACAAGAATCATGTTGCTGAGGTGCTTGCTGCAAATGATCTTGAATGTGAAGATCTAGGATCAATCTGCCATGCTGACACTGTGCTTCTCAGTAATTACATCGATGAAATCGTGGTTTCTGCTATATCTCATCATTTGATGAATATCAAAGATCCGGAATATCGCAATGGGAAGCTTATCATATCGTCTAACAGTTTGTCCCATGGTTTAAGCATTTTTCAGGAGGGTAAAAGTGGTGGAAAAGATACCCTCAAAATGGAGGCTAGTGCTGAATCTCTGAAGGAGACTGGGGGAAAAGACATTTTTGGAGGAAAACCTGAATTTAAGTCCGAGAGCAAGAACGAGGCGGAAAAATCAGTTTCTTTAATAAAGGAAATGCCCCCTGACAATGAATTCGAAAAGCGCATAAGACCTGAAGTTATTCCTGCAAATGAGATTGGAGTCACGTTTGCCGATATTGGTTCACTGGATGAGACTAAAGAACAACTTCAGGAGCTGGTCATGCTTCCTCTTAGAAGACCAGACCTTTTCAATGGTGGGCTTCTTAAGCCTTGTAGAGGCATACTTCTGTTTGGGCCTCCAGGTACCGGAAAAACAATGCTTGCAAAGGCCATTGCCAATGAGGCTGGAGCTAGTTTCATAAATGTCAACATGTCAACAATCACTTCAAAATGGTTTGGTGAGGATGAGAAGAATGTTCGAGCTCTTTTCACTCTAGCTGCAAAGGTTTCTCCAACCATCATTTTCGTGGATGAGGTTGACAGTATGCTTGGGCAACGGACAAGAGTAGGAGAGCACGAGGCGATGCGGAAAATTAAGAATGAATTCATGACACATTGGGACGGGCTTCTGACCAAGCCTGGAGAGCGCATTCTTGTTCTTGCTGCAACAAACAGACCTTTTGATCTTGATGAAGCAATAATAAGGAGGTTTGAGCGCAGGTATTATAATTTATTGTCCGTGTCATGCATTTTGATGCTTCATAAATATGGTCGCTGGCTTACAAATATCATCTTGAATTTGACGTTAATGGATATAATTTTTAAAGTGTAGTCAGTCTCAACTTTACCTTTTAAATAGAATTATGGTTGATCTTCCTTCGATGGAGAATAGAGAAATGATCTTGAAGACCCTGTTGGCCAAAGAAAAAGTTGAAGACCTAGATTTTAAAGAGCTTGCATCCATAACTGAAGGATATAGTGGAAGTGATCTCAAGGTTTGTGTTTTTTCCTGAAGATGTTGTAAGGTTAAATTTCAATGGGTTGTTAATG	MQSKYGSTKKESSLEGSISEVALQRMSTFLGSFLPDKVDKKGTLSRQSSGLDSKGRNNEGLSNPLKPRRTSSVSSDMSNISVQSSSSNPAPFKRIGSLSFDERVFLQSLHKVLVSVSQTSCIILYIRDVEKLFLQTSRFYKSFDRMLNKLAGSVLVLGSRMLDFEEDCGEVDDRLSHLFPYDIVISPPEDETHLVRWKALLEEDMKKIQLQDNKNHVAEVLAANDLECEDLGSICHADTVLLSNYIDEIVVSAISHHLMNIKDPEYRNGKLIISSNSLSHGLSIFQEGKSGGKDTLKMEASAESLKETGGKDIFGGKPEFKSESKNEAEKSVSLIKEMPPDNEFEKRIRPEVIPANEIGVTFADIGSLDETKEQLQELVMLPLRRPDLFNGGLLKPCRGILLFGPPGTGKTMLAKAIANEAGASFINVNMSTITSKWFGEDEKNVRALFTLAAKVSPTIIFVDEVDSMLGQRTRVGEHEAMRKIKNEFMTHWDGLLTKPGERILVLAATNRPFDLDEAIIRRFERRYYNLLSVSCILMLHKYGRWLTNIILNLTLMDIIFKV	OTHER
Rs_project_410940	Rs_project_410940__TRINITY_DN7768_c1_g1_i1	FINAL_EXTENDED_DEG_ANNOTATION	5.7871	-4.43843	1.47306	18.1999	0.00112786	0.0165333	TRUE	4.55382158792289	6.47662756009266	7.27873232879955	11.3533771795927	0	sp|P93604|LRK10_WHEAT Rust resistance kinase Lr10 OS=Triticum aestivum OX=4565 GN=LRK10 PE=2 SV=1	rust resistance kinase Lr10-like isoform X2 [Primulina huaijiensis]		sp|P93604|LRK10_WHEAT	Rust resistance kinase Lr10	4.83e-204	PF07714;			ATP binding [GO:0005524]; protein serine kinase activity [GO:0106310]; protein serine/threonine kinase activity [GO:0004674]	plasma membrane [GO:0005886]			other_or_unresolved	P93604	LRK10_WHEAT	reviewed	LRK10	Triticum aestivum (Wheat)	2.7.11.1		CATALYTIC ACTIVITY: Reaction=L-seryl-[protein] + ATP = O-phospho-L-seryl-[protein] + ADP + H(+); Xref=Rhea:RHEA:17989, Rhea:RHEA-COMP:9863, Rhea:RHEA-COMP:11604, ChEBI:CHEBI:15378, ChEBI:CHEBI:29999, ChEBI:CHEBI:30616, ChEBI:CHEBI:83421, ChEBI:CHEBI:456216; EC=2.7.11.1; CATALYTIC ACTIVITY: Reaction=L-threonyl-[protein] + ATP = O-phospho-L-threonyl-[protein] + ADP + H(+); Xref=Rhea:RHEA:46608, Rhea:RHEA-COMP:11060, Rhea:RHEA-COMP:11605, ChEBI:CHEBI:15378, ChEBI:CHEBI:30013, ChEBI:CHEBI:30616, ChEBI:CHEBI:61977, ChEBI:CHEBI:456216; EC=2.7.11.1;		SUBCELLULAR LOCATION: Cell membrane {ECO:0000269|PubMed:9700067}; Single-pass type I membrane protein {ECO:0000305}.	Protein kinase superfamily, Ser/Thr protein kinase family	IPR011009;IPR045874;IPR000719;IPR017441;IPR001245;IPR008271;			U51330;	ATP-binding;Cell membrane;Glycoprotein;Kinase;Membrane;Nucleotide-binding;Receptor;Reference proteome;Serine/threonine-protein kinase;Signal;Transferase;Transmembrane;Transmembrane helix	CTCTTCTAAAACAAATATAATTAATTACTGTGTCTCTGATATGATTTCCAACTCTGGTTGATAACGTCTTCCCGATATTCTCGTAATAGAGTTTCTGTCATTTGTGACTGGAAATGGACTTGGTGGCAAAGCAAGATTGTCTCCATCTCGTTCCAACATTTGCACTACTGCTTTCATGGATGGACGATCTGCTGGATACCACTGAATACACCAGAGTCCAACAATTGCAAGCTTCCTTGCTATCTTAGTTTTATCACCTTCTTCCTCAATATGTGCTAACATTTCCTCTCCTTGATTTAAGTGATTATAAATCCATTGAGGAAAGTACAGTTGACTATTATTTACCGAATGATCTACATTCTTCCTCCCGCCAACCATTTCAAGCAATAGCATTCCAAAACTATAAACATCTGACTTATAGGATACTCTGCCAAATGTCCTGGACAACATCTCAGGTGCTATGTATCCCATTGTTCCCCTCGCAGCTGTCATTGATACGGCACTTTGTTCCTTAGAACATAGCTTAGCAAGTCCAAAATCACATATCTTTGGGTTGAAATTTTGGTCCAACAAGATGTTATGTGGCTTGATATCAAAGTGAAGGATCTGTTTGTCACATCCCTCATGAAGATATTCGATCCCTTTGGCTATTCCTAAAGCTATATCCTGAAGCCTCATCGGACCAAGGGATTTTTTCTTCCGGCCCTCTTGAAAGATGAACTTCTCTAGTGATTCGTTTGGTAGGAATTCATAAATGAGAGCTCGTTTAAATCCATCAGCACAAAATCCCACCAAACGGACAACATTGACATGATGAATTTTTCCAATAGTGCCAACTTCGTTTACGAATTCTTCCCCATTTCCCTGAATATGATGGAGGACCTTTACCGCAACACAAATTTCATTGGACAGCTTTCCGTTGTAAACAATACCGTAACTTCCCTCACCCAATTTTTCACTAAAGTTACTGGTCATCTTCTTTACATTAATGTAAGAGAATCTAGTAGGTTTAAGAGCTCTATAATCTTCCAAAAAAATTTCAATCTTCTCTTGATTTTCTTTGTTTGTTCTAATTGAACTGTAAAGAAGGTATAGAGCTGCTACAATCAATGCAAAAAGAGAAGAACCCAAGATTGCACCTACAGAATATAAAGACAGGTAAAAACAATTTAGAACATACATCTTTTACAAAAAGCTTGGAAAATACTTTCTTTACCTGCAAGCTTTGCTGTGTTTGTTCGATCCTGCTTTGTATCTGGTCTGTTAACACACCTAAACTGATGGCCTCTGGTA	MYVLNCFYLSLYSVGAILGSSLFALIVAALYLLYSSIRTNKENQEKIEIFLEDYRALKPTRFSYINVKKMTSNFSEKLGEGSYGIVYNGKLSNEICVAVKVLHHIQGNGEEFVNEVGTIGKIHHVNVVRLVGFCADGFKRALIYEFLPNESLEKFIFQEGRKKKSLGPMRLQDIALGIAKGIEYLHEGCDKQILHFDIKPHNILLDQNFNPKICDFGLAKLCSKEQSAVSMTAARGTMGYIAPEMLSRTFGRVSYKSDVYSFGMLLLEMVGGRKNVDHSVNNSQLYFPQWIYNHLNQGEEMLAHIEEEGDKTKIARKLAIVGLWCIQWYPADRPSMKAVVQMLERDGDNLALPPSPFPVTNDRNSITRISGRRYQPELEIISETQ	OTHER
Rs_project_410942	Rs_project_410942__TRINITY_DN7768_c1_g1_i6	FINAL_EXTENDED_DEG_ANNOTATION	5.29113	-4.52557	1.8218	14.5884	0.0056356	0.0493341	TRUE	4.93744574991298	0	12.6828278496204	9.53557655234031	0	sp|P93604|LRK10_WHEAT Rust resistance kinase Lr10 OS=Triticum aestivum OX=4565 GN=LRK10 PE=2 SV=1	rust resistance kinase Lr10-like isoform X2 [Primulina huaijiensis]		sp|P93604|LRK10_WHEAT	Rust resistance kinase Lr10	2.42e-196	PF07714;			ATP binding [GO:0005524]; protein serine kinase activity [GO:0106310]; protein serine/threonine kinase activity [GO:0004674]	plasma membrane [GO:0005886]			other_or_unresolved	P93604	LRK10_WHEAT	reviewed	LRK10	Triticum aestivum (Wheat)	2.7.11.1		CATALYTIC ACTIVITY: Reaction=L-seryl-[protein] + ATP = O-phospho-L-seryl-[protein] + ADP + H(+); Xref=Rhea:RHEA:17989, Rhea:RHEA-COMP:9863, Rhea:RHEA-COMP:11604, ChEBI:CHEBI:15378, ChEBI:CHEBI:29999, ChEBI:CHEBI:30616, ChEBI:CHEBI:83421, ChEBI:CHEBI:456216; EC=2.7.11.1; CATALYTIC ACTIVITY: Reaction=L-threonyl-[protein] + ATP = O-phospho-L-threonyl-[protein] + ADP + H(+); Xref=Rhea:RHEA:46608, Rhea:RHEA-COMP:11060, Rhea:RHEA-COMP:11605, ChEBI:CHEBI:15378, ChEBI:CHEBI:30013, ChEBI:CHEBI:30616, ChEBI:CHEBI:61977, ChEBI:CHEBI:456216; EC=2.7.11.1;		SUBCELLULAR LOCATION: Cell membrane {ECO:0000269|PubMed:9700067}; Single-pass type I membrane protein {ECO:0000305}.	Protein kinase superfamily, Ser/Thr protein kinase family	IPR011009;IPR045874;IPR000719;IPR017441;IPR001245;IPR008271;			U51330;	ATP-binding;Cell membrane;Glycoprotein;Kinase;Membrane;Nucleotide-binding;Receptor;Reference proteome;Serine/threonine-protein kinase;Signal;Transferase;Transmembrane;Transmembrane helix	GGAGGCGGGCCCAACGCGGGTTAGGCGGGTCAGCCCGGGCTGGCCCGTTCTGACAGCTCTAGTAATCAGGACCAACAAACACTAGTGATAAAAATGTTTTAAATATTATCAGACAGTGGAGCAGCTGCATGATAGTAAGGAAACTGAAATTTAGGAAATTCATTTGTTTTTAAGCTTAGGGAAGCATAAAGTTTTAATATACAGTCTCTCAGGAGTTACATACAACTCTTCTAAAACAAATATAATTAATTACTGTGTCTCTGATATGATTTCCAACTCTGGTTGATAACGTCTTCCCGATATTCTCGTAATAGAGTTTCTGTCATTTGTGACTGGAAATGGACTTGGTGGCAAAGCAAGATTGTCTCCATCTCGTTCCAACATTTGCACTACTGCTTTCATGGATGGACGATCTGCTGGATACCACTGAATACACCAGAGTCCAACAATTGTCAGCTTCCTTGCTATCTTAGCTTCACCACCTTCTTCTTCCTCAATATGTGCTAACATTTCCTCTCCTTGATTTAAGTGATTATAAATCCATTGAGGAAAGTACACTTGACTATTATTTACCGAATGACTCCCGCCAACCATTTCAAGCAATAGCATTCCAAAACTATAAACATCTGACTTATAGGATACTCTGCCAAATGTCCTGGACAACATCTCAGGTGCTATGTATCCCATTGTTCCCCTCGCAGCTGTCATTGATACGGCACTTTGTTCCTTAGAACATAGCTTAGCAAGTCCAAAATCACATATCTTTGGGTTGAAATTTTGGTCCAACAAGATGTTATGTGGCTTGATATCAAAGTGAAGGATCTGTTTGTCACATCCCTCATGAAGATATTCGATCCCTTTGGCTATTCCTAGAGCTATATCCCGAAGCCTCATCGGACCAAGGGAATTTTTCTTCCGGCCCCCTTGAAAGATGAACTTCTCTAGTGATTCGTTTGGTAGGAATTCATAAATGAGAGCTCGTTTAAATCCATCAGCACAAAATCCCACCAAACGGACAACATTGACATGATGAATTTTTCCAATAGTGCCAACTTCGTTTACGAATTCTTCCCCATTTCCCTGAATATGATGGAGGACCTTTACCGCAACACAAATTTCATTGGACAGCTTTCCGTTGTAAACAATACCGTAACTTCCCTCACCCAATTTTTCACTAAAGTTACTGGTCATCTTCTTTACATTAATGTAAGAGAATCTAGTAGGTTTAAGAGCTCTATAATCTTCCAAAAAAATTTCAATCTTCTCTTGATTTTCTTTGTTTGTTCTAATTGAACTGTAAAGAAGGTATAGAGCTGCTACAATCAATGCAAAAAGAGAAGAACCCAAGATTGCACCTACAGAATATAAAGACAGGTAAAAACAATTTAGAACATACATCTTTTACAAAAAGCTTGGAAAATACTTTCTTTACCTGCAAGCTTTGCTGTGTTTGTTCGATCTGCAGAAGCAAGAAGCGTAAACGCATGATAAATTTTGTTTTTCATTTGAGAAGAAACAATCAAGGCAAAAGTAGGTTGAGTAACATTACTATATTTATAACTGTTTTGAATTGATAGCAAGAAAGTTTACAAACTTGGCAATTCTCTTAAATGGTAACCTGTGATGGAATATAATTTGTGACGTGAGGCTATATGTAATTGATTGTGTATTATAAGCTATCTTAAAAATTTAGTACAAATTAAGTGATCTAAATATTGTTAATATAGTTGAGCTACAAACATCTAATATGTAATATGTGTAGAGACTAATGGACTTTTCTACTTATATGATGGTTTTAAATTGAAACCCTAATTATATATAAGAGGTCCCAGTTCACACGATTTAGTCATTCTATACTTTATCCCATCAACAGTTAGAGAGCTTGACAGAAACTAAAGGTCTCTCAAGGCAAATCGTGA	MYVLNCFYLSLYSVGAILGSSLFALIVAALYLLYSSIRTNKENQEKIEIFLEDYRALKPTRFSYINVKKMTSNFSEKLGEGSYGIVYNGKLSNEICVAVKVLHHIQGNGEEFVNEVGTIGKIHHVNVVRLVGFCADGFKRALIYEFLPNESLEKFIFQGGRKKNSLGPMRLRDIALGIAKGIEYLHEGCDKQILHFDIKPHNILLDQNFNPKICDFGLAKLCSKEQSAVSMTAARGTMGYIAPEMLSRTFGRVSYKSDVYSFGMLLLEMVGGSHSVNNSQVYFPQWIYNHLNQGEEMLAHIEEEEGGEAKIARKLTIVGLWCIQWYPADRPSMKAVVQMLERDGDNLALPPSPFPVTNDRNSITRISGRRYQPELEIISETQ	OTHER
Rs_project_411010	Rs_project_411010__TRINITY_DN7762_c0_g1_i16	FINAL_EXTENDED_DEG_ANNOTATION	27.4005	-2.57948	0.845559	15.2778	0.00415842	0.0402971	TRUE	27.8805090164245	21.1471749348183	43.5500358300225	42.9798421902862	4.74347167656471	CRIB domain-containing protein RIC4-like [Henckelia pumila]	CRIB domain-containing protein RIC4-like [Henckelia pumila]		sp|Q9FFD5|RIC4_ARATH	CRIB domain-containing protein RIC4	1.22e-43	PF00786;		cellulose microfibril organization [GO:0010215]; establishment of vesicle localization [GO:0051650]; pollen tube growth [GO:0009860]; regulation of actin filament polymerization [GO:0030833]; regulation of exocytosis [GO:0017157]		apical plasma membrane [GO:0016324]; chloroplast [GO:0009507]; plasma membrane [GO:0005886]		ath:AT5G16490;	other_or_unresolved	Q9FFD5	RIC4_ARATH	reviewed	RIC4 At5g16490 MQK4.23	Arabidopsis thaliana (Mouse-ear cress)		FUNCTION: Functions as a downstream effector of Rho-related GTP binding proteins of the 'Rho of Plants' (ROPs) family. Participates in the propagation of ROP GTPase signals in specific cellular responses. Required for actin cortical microfilament assembly. Activated by ARAC4/ROP2 to promote the assembly of cortical actin microfilaments required for lobe formation and lateral expansion of pavement cells. Interaction with, and activation by ARAC4/ROP2 is inhibited by RIC1. Functions as a downstream effector of ARAC11/ROP1 to promote the assembly of apical F-actin associated with vesicle accumulation in the tip of the growing pollen tube. Counteracts the ARAC11/ROP1-RIC3 pathway, which activates calcium signaling that leads to apical F-actin disassembly associated with exocytosis, to control actin dynamics and pollen tube apical growth. Downstream of ARAC11/ROP1, is involved in the growth responses to the root-colonizing endophytic fungus P.indica. {ECO:0000269|PubMed:11752391, ECO:0000269|PubMed:15766531, ECO:0000269|PubMed:15824136, ECO:0000269|PubMed:18591430, ECO:0000269|PubMed:23118477}.			SUBCELLULAR LOCATION: Cell membrane {ECO:0000305|PubMed:11752391, ECO:0000305|PubMed:15766531, ECO:0000305|PubMed:15824136, ECO:0000305|PubMed:21124849}; Peripheral membrane protein {ECO:0000305|PubMed:11752391, ECO:0000305|PubMed:15766531, ECO:0000305|PubMed:15824136, ECO:0000305|PubMed:21124849}.		IPR000095;IPR036936;IPR044509;		NP_197153.1;	AB005242;CP002688;BT010523;AK176878;	Cell membrane;Developmental protein;Growth regulation;Membrane;Reference proteome	AAAAAAAACTTACATCTACCTCTCCTATGATTTGACAAAAAAATACATTGCATGGGAGATGAATGTTATTGTTGAAACTAGAGGGATGGATTTGGTTATTACGAAAACTAGAGGGGATCTATACGTAATTCACCCAAGAATTAACGAATAAGTACAGTATTTAGGCAAAGTATGTATGCACATGTTGTGCTCTTAAAGCAATAATTGACTTGATATGTCATTAGTTCAACACCTTACGAATGAAGCAAATTAACAAAATTCCGCAGCTATATGCATGACTACAGCGATTGGGGCTTCCCATGTTATCAAAAGTTTTGCTTGTAACGTACTCATTTTTGGTGGAGTAGCTAACTAAAGATACAAGAAGATTAAACAAGCAAGGAGTGTAGGTTACCTTCTCCTTTAAGCGAGGCAAGTAGAGGAGGAGCCCACCTCATAACTTGTTGCATCTCAATTTTCAACCATATCAAGACATGCGGGATCGAAGGGAACGATTTTTACTCCTTCCTTTCACTATTGGCTGCATCTCTGAATCAAGCATAGCAATTGGAATGCAGCAAAAAAGATCAAAGCCAGATATTGACTCGACTCCCACAAGTCCGCTTCTCTACAAGACACAAATTCACACATTATTCCATCCATCCAAAAAGTCTTTTATTCGCACTCTTCTAAAATTTATTGGGGTTCTTTGTTTTTGCCTGTGAAGGAACCCACGAAGGAGGAAGGAGCATGGAAGAAGGGAACTATGAGGATGATGAAGAAAGTTTGTCAGGCCAACATTGGAAGAGCTCATCCTCCCTTCCAAAATTCCAAAAGCTGATAAAAAATTTCAAGAACTTCTCCCAGTTATTTGGTACGTAAAAATGAAATTTTTCCTATCATTCAATACCACCCCATGTTATATCTCTATTTTAAGATGCATAATAAAAAGTATAGTTTCATTCTCATGTTGAATGTGTCTGTCATACTCTAAAAGTAGTCATCTTGGAAGCTGCCCTAAGATGACTTATTTGGCTCGCACATACTCGATCAAATAACCCTGATATAATTAAACAGTATCATTTCCAAAGTCTCTCCTTTATCCAGTTCACGTGCCAGGCTTCTTTAGCATGCATACAAATATACATGTCAATAAATATTGAATATATATCTCATTTCAGCATATAAAGATGAGTTAGAAGAATCAGATATAGGAATGGACATTGGATTACCGACAGATGTGAAGCATGTGACACACATAGGGTTGGATGGTTGTGCAAGCTCAATCCTCTCAAAGGGCTGGAACAATCTCATTGATCCAGAAATGATTAATTTCCCATCTTTATTCTTACCATCACATGAGATTGCAGCACAAAACCATGCTGAAACATCCGATGTTAAGATATTGCTTGGAACGAAATGTACAGTTTAAAGAGATAATGGCAGTAAAAAGGAAGAGGGATTCAAATGAAGACAGTTACCCAGTTTTAATGTGATATGCATGTCCAGATAATTGGCTCATGTATCTTGTAAGTGTTTATTGTGGTTATGTTTGCTTGTGTGATGGTGTGTACCTTTGTAATGCACAAATTTATAGCAGTTAAATGACATTTGTTCAAATTCTGAGATATACACGGCTGGAAAAAACTAAATCCCAAAACCATCAGAGTTAACAACAGTAAGAACAAAACACAAGTACACCAGTAATGTTAAGAAAATTTACCAGCTGATAGGTCCAAAGCTCCCATATCAATTTGGATGGATGGTAGCTCTCAAGCTTTTGGTGCGAACAGTTGATTTAGTGTAGTTTGATATTGCAAACTCCCCTATCTTTTTGGAACCAAAATTTCTAGTTGGTTAACGTGCTCAAGAAGAAAACACATATACTATGACGTAGGCAGATCCAAGGTAGCAAACCACTGAATCATCACAAGATAATGCATTGCTGCTCATTTTTCATTAACCTTGCATGAGTTGCACCACATACAATTAGTACATCACTTTCACCCATAGCAGGAGTTACGTCCCATTTCCACGGCCCAGTTGTTGCTGCCACCCATGACTGTGCCCTGGGGTGGTGAATCTGAAACAAAAACATGGAATACTCCGCAGATTGCCTCCCATGGCACTGTCCATGGGACAGCATCAAGCATACTCATTTCCACTTCATCACACAGTTAAAATGATGGAAAAGTTGGTAGATTTTGAATGTATGTAGTTGGTGTAGGAGGTTATGTGGAATTCACTGGGATAATATTTTGGGATGTGTGAATAGTGTCAGGGTTTCAAGCAAGTGCAATATTCTTGTTATTTGAAGTTTTATATCACATCCGAAGAAGTTGTGCTATTGTTGCAACTACAGAAATGGATGATTTTACCAACAAAGCGACATTGTCAAAAGGATAACAATTCAAATCGAGAACCCATCCTAGCCAACCACAAGAAAAAATCATCCTACCAATTCAGGTCCACATCAAAAGCACTGGCTTCTTCTGGTTCTACATTCACACTTTCACACAAAATAATTCACTCATTGTCAATTCAAAATTATTAGAAATACAATTCAAAATTATTAGAAATACAATTCAACTTAGGGATACAAGTCTCTTTCAGACAATGTAATAAAATAATGTTTATCTCTGTTTGAAGATGACAATATTTAAACCAGATGATAGGCCATCAAGATGCTTATTTTCGTGTCAAGTGAGCAACCGAGTGAGACTAATTTTGCCAAAAGGTAATAGCATTATAGATACATACTAATGGCATTCTAGACACCAAGCTAATCAATTAAAAAATAAATGCCAGATACAAATAAATGAAGTGAACACAATAAAAATTCCATCTTGAATCACTAGAAATAATCAAAAAGCATGAAAAATTGAATTGCTAACAATTCTAGAAATCTTAACTCCATAAGTTGCAATTATCAATTAACCGTTCGACGCCGAATTCTTCGAAAAATAAGGACCAAGAGAGCCTTTATTTACGCTATTAAAAGCATATAGAGGGAAGCATTCGATTAGTAGGCATCCCAATCTCATAAGGAAAGCAAAGTGTTGGCTTGATTGCAGGGGCCAATATACCAGCGTTGATGACAACCTAATATACCAGAGTTGGGCCAATTCTATCCTACACCGGGAGAAATTTTCTTGGTTGTCCGCCCAGATTTTCTAATAAATGTAGGGCTAAAAGAGCTCAGCACCGTGATTGGTGATGGCACAATGCAAAAGCGAACATTTTAACAAATAAAAAACTCAACTCCCCTCTGAAATAAATTTGTTAATTATCATGAATGCGGCGGCCTATCTTCCTTCCTAAGTTAACATACTTCCTACCTGATACTAGGATGGTTAAGCCCATTAAAAAAACCCGTAAGTCAGGTCAAGTTCGAGGGCCAAGCCACCAGCGAGGACGGTTGGGCGAGCCCCGGGATCGCCGGAGCTCGCCCATGACTATAGCCGGGCGAGCTAAGCTCGCCCATTGCATTGCCGGGCGAGCTAAGCT	MDIGLPTDVKHVTHIGLDGCASSILSKGWNNLIDPEMINFPSLFLPSHEIAAQNHAETSDVKILLGTKCTV	OTHER
Rs_project_411018	Rs_project_411018__TRINITY_DN7738_c0_g1_i10	FINAL_EXTENDED_DEG_ANNOTATION	7.73565	-1.61063	1.47297	18.8996	0.00082244	0.013269	TRUE	2.28296755250027	21.4414277793514	16.7611761466096	5.0144888266323	0.755284290070162	sp|Q9LVQ7|IDD1_ARATH Zinc finger protein ENHYDROUS OS=Arabidopsis thaliana OX=3702 GN=ENY PE=1 SV=1	protein indeterminate-domain 7-like [Primulina eburnea]		sp|Q9LVQ7|IDD1_ARATH	Protein indeterminate-domain 11	3.41e-11	PF22995;PF22992;PF22996;PF12874;		DNA-templated transcription [GO:0006351]; regulation of DNA-templated transcription [GO:0006355]	DNA binding [GO:0003677]; DNA-binding transcription factor activity [GO:0003700]; zinc ion binding [GO:0008270]	nucleus [GO:0005634]	ko:K13210	ath:AT3G13810;	other_or_unresolved	Q9LRW7	IDD11_ARATH	reviewed	IDD11 At3g13810 MCP4.2	Arabidopsis thaliana (Mouse-ear cress)		FUNCTION: Probable transcription factor. {ECO:0000305}.			SUBCELLULAR LOCATION: Nucleus {ECO:0000255|PROSITE-ProRule:PRU00768}.		IPR055187;IPR055185;IPR055186;IPR031140;IPR036236;IPR013087;		NP_001189882.1 [Q9LRW7-2];NP_001189883.1 [Q9LRW7-3];NP_001327022.1 [Q9LRW7-1];NP_187997.1 [Q9LRW7-1];	AB028610;CP002686;CP002686;CP002686;CP002686;AF361797;AY091693;AY568673;AJ630504;	Alternative splicing;DNA-binding;Metal-binding;Nucleus;Phosphoprotein;Reference proteome;Repeat;Transcription;Transcription regulation;Zinc;Zinc-finger	AAGCAGTTGTGTACACCATGATCCATCGAGGGCGTTGGGAGATTTGACAGGAATTAAGAAGCACTTTTGTAGAAAACATGGAGAGAAGAAGTGGAAATGCGAGAAATGCTCAAAGAGGTATGCGGTTCAATCAGACTGGAAAGCACATTCAAAGATTTGTGGCACCAAGGAATACAGATGTGACTGTGGAACTATCTTCTCTAGGTAATTAATTTTAGAGTCGCTATTTAATTACCATGTTTAATTTATCATTGTTTTCACTTTCTGGATCCGTGTGAAGTTTATCCGATCAATCACTGTACAAAAATGGCTAACTAACCGGCTAGCTGTAGAGGGCATTTCTTGATTTTCTAATTTCTAACTGTTTTTGTCCTTTTTTCCCTCAAAATTATCAAACTTTTTGGGCTAATCTATATGCTTATTTTCAAATTTCAAACCCAGGGTGAAAGAGGCGATTGATTTGACACATACACTTGTTGATTTAAGTATTCCACTACAAATATATAAAGTATATATATTTCCCATATCCTTCCAAATGAGCCCCCACTCATTATTCACAGGCCGACAGACTCGACCAAGAAATTTTATTTAAGAATTTCTGAATGTCCTCTACACATCTAGTGGCCGCAAGCAGGACCTACAGATATATATTCACGTGTTGGTCTTAACTGTGTTTTTTTTGCATTTTTCAGGAGAGATAGCTTTATCACACACAGAGCCTTTTGTGATGCTCTAACAGAAGAAAATGCAAGAAACAATACAATCCCATTTCCAGCTGACATAGGAGCTCCTTCTCATAACATAAATCTCCAACAAATCCAATCCCAACTCAGTAATACAACTGAGCTCCCATTTCCCATCAAGAAAGAGCAACAAAACTTCAGCCTAAGGCCAGAGATCCCACCATGGCTATCTTGCACATCATTTCTTGGCCCACAACCCATTGACCTCACCAGTACTACCACCCCATCATCATCACTCTTTCAAGATTTTCAACACAACCAAGATCAGAATCAGAATCCAAACCCTAACCCTATTAACACCTTGGCCCACATCACCCTACCACCCTACCACCACCCCCAACCACCCTCTCCACACCTCTCAGCAACTGCATTGCTGCAGAAAGCAGCACAGATGGGTGCAAAAGGCATCACCAACCAATGTGCATCACCCACGGGTGCGTTTATCAGGCCCCACCAAAATATAACAGCTGGTTTTGGTTTAAACTTGCCTTCACGTGATCGGTTTATCAATGGCTTGACTTCATTTGGGAATAAAGCTGCAGCAATGACAGGTGGTTGTAGTACAGAACCAGGTGCATCAGGAGATTCTTTTCTCCATGAAATGATAATGAACAATCCTCATCCTCTTCCTTCGAGCACGGGATTTGATGGGTCAACATTTGATGAAGACATTAATGCATTTGGGGGACTCTTGAATCATCCCGCAGCAGCAAAGAAAGTTGGCAACTATGGTGGAAACGAGGGATTGACGAGAGATTTCTTGGGATTGAGGCCTTTGTCTCAAAGTGAGATCCTAAGTTTGTCTGGTTTAAGCAACTGCGTTAACAGTAGTGCTGCTGAGAATGATCGGAAACAGACCCAGAAATCTTGGCAAGGTTAAATATTTTGAGGACCCTTTGATTTTGTTTTCCTTGATTAATCTTGCTCGTTTTGTTCAATTTCTCATGGTTTCATGACTGATGGGAGAGAAGAAACAACTCTTGATTTTTGAAACCCTAGAAAGCTAGATTTCAACTGATTTTGCTCAGATATAACGTACATATATTGAACGATGCGAATTATTTTTCTAGTTATGACATAATAATAATAATAATAAATAGCACTTTGGTTTGCCAGAAAAATTTTAATTAATTGTTCTTAAGATCATTGAAAATATAATTCATGTGTAAATTAAAAAGTTTTTTTTGTCGACTCTTTGGTTTAGCCCGTGCAATGATATACAGAATAGCTAGAGTGCTTTTTTCGGAAAATTTTTGAATGGATCGGATGTAGGTCCTGATGTATGCACTCACAAACACATTTTATATATATATATATATATATATATTACGTAAATACATGTGTGTTGGTATATGTAAGAATCCCGGTTAAAGAATGAATCTATGGAATGCGACC	MGAKGITNQCASPTGAFIRPHQNITAGFGLNLPSRDRFINGLTSFGNKAAAMTGGCSTEPGASGDSFLHEMIMNNPHPLPSSTGFDGSTFDEDINAFGGLLNHPAAAKKVGNYGGNEGLTRDFLGLRPLSQSEILSLSGLSNCVNSSAAENDRKQTQKSWQG	OTHER
Rs_project_411121	Rs_project_411121__TRINITY_DN7711_c0_g1_i4	FINAL_EXTENDED_DEG_ANNOTATION	10.7026	-0.669367	0.824594	21.4919	0.000252913	0.00571386	TRUE	8.64004718555266	0	16.5134576695473	21.2827218347974	5.44614488389102	sp|F4HW04|DPOE1_ARATH DNA polymerase epsilon catalytic subunit A OS=Arabidopsis thaliana OX=3702 GN=POL2A PE=1 SV=1	DNA polymerase epsilon catalytic subunit A-like [Henckelia pumila]		sp|F4HW04|DPOE1_ARATH	DNA polymerase epsilon catalytic subunit A	1.2e-61	PF03104;PF08490;PF22634;PF22912;PF23250;		base-excision repair, gap-filling [GO:0006287]; DNA replication proofreading [GO:0045004]; embryonic root morphogenesis [GO:0010086]; leading strand elongation [GO:0006272]; mitotic cell cycle [GO:0000278]; negative regulation of long-day photoperiodism, flowering [GO:0048579]; nucleotide-excision repair, DNA gap filling [GO:0006297]; regulation of cell division [GO:0051302]	4 iron, 4 sulfur cluster binding [GO:0051539]; DNA binding [GO:0003677]; DNA-directed DNA polymerase activity [GO:0003887]; nucleotide binding [GO:0000166]; single-stranded DNA 3'-5' DNA exonuclease activity [GO:0008310]; zinc ion binding [GO:0008270]	apoplast [GO:0048046]; epsilon DNA polymerase complex [GO:0008622]; nucleus [GO:0005634]	ko:K02324	ath:AT1G08260;	other_or_unresolved	F4HW04	DPOE1_ARATH	reviewed	POL2A ABO4 EMB142 EMB2284 EMB529 ESD7 TIL1 At1g08260 T23G18.21	Arabidopsis thaliana (Mouse-ear cress)	2.7.7.7	FUNCTION: DNA polymerase II, which participates in chromosomal DNA replication. Required for the timing and determination of cell fate during plant embryogenesis and root pole development, by promoting cell cycle and cell type patterning. Necessary for proper shoot (SAM) and root apical meristem (RAM) functions. Involved in maintaining epigenetic states, controlling hypersensitive response (HR), and mediating abscisic acid (ABA) signaling. Required for flowering repression through a mechanism involving epigenetic gene silencing. May participate in processes involved in chromatin-mediated cellular memory. {ECO:0000269|PubMed:16212602, ECO:0000269|PubMed:16278345, ECO:0000269|PubMed:19244142, ECO:0000269|PubMed:19947980}.	CATALYTIC ACTIVITY: Reaction=DNA(n) + a 2'-deoxyribonucleoside 5'-triphosphate = DNA(n+1) + diphosphate; Xref=Rhea:RHEA:22508, Rhea:RHEA-COMP:17339, Rhea:RHEA-COMP:17340, ChEBI:CHEBI:33019, ChEBI:CHEBI:61560, ChEBI:CHEBI:173112; EC=2.7.7.7; Evidence={ECO:0000250|UniProtKB:P15436};		SUBCELLULAR LOCATION: Nucleus {ECO:0000250}.	DNA polymerase type-B family	IPR006172;IPR006133;IPR043502;IPR042087;IPR013697;IPR023211;IPR029703;IPR055191;IPR012337;IPR036397;IPR054475;		NP_172303.5;	AC011438;CP002684;	4Fe-4S;DNA replication;DNA-binding;DNA-directed DNA polymerase;Iron;Iron-sulfur;Metal-binding;Nucleotidyltransferase;Nucleus;Reference proteome;Transferase;Zinc;Zinc-finger	TCTTGTTCCCAATTACTAAAACATGATGTTTTTTTTTTGATCGGGCAAATAGATATATAGATATAAAAAGGAGTACCAAAGATACTCAAAGTCTTTACAAGAAGTAAATGAAAACTAAACGAAAGCAATAAAAGCCAAACAAGCTAATAACTAAAACAGGATGTTGATGCCCCTAAAATAATGTATCATCTTGTTCCCAATTACTAAAACATGATGTTTTTTTTTTGATCGGGCAAATAGATATATAGATATAAAAAGGAGTACCAAAGATACTCAAAGTCTTTACAAGAAGTAAATGAAAACTAAACGAAAGCAATAAAAGCCAAACAAGCTAATAACTAAAACAGGATGTTGATGCCCCTAAAATAATGTATCATCTTGTTCCCAATTACTAAAACAGGATGTTGATTACTGACACTTACATGCACAAAGAATATAAACTTGTGTAAATGATAAAACGTAAGTCTAGTTTTGTATCATTTGGCCAGTAATAAAACTGTTATATATATGTTTTTCTATTGTTTGCAAGTGAGCTATCTCTGAATTTCAAGTTATGAATTCTCTTTATCTGTGAACGGCTTTAAAGTTTTAGTTTGTGTTCTAGGATTTCTATTTGATTTAGCGATGACATTTCTTATGCTGTTGGTTAATTGAACTGCATGTTTGTTAAGTTAGTACAAAGTTACAACAAGACTCGTTTTGTTGGGTAGTGAAAGTGTGATACTCAGAATAGTCTGCTTGGGGAGTCGGAACCAATGGTTTCAAGCCCTTTGGGCAATAGGCTTGACCCACTCTCCAGGCATCCATTTTGGGGTTTGAATCTATGCTTGACATGCCAAGACGCAGATTAAATTCAGATTGTTCAAGAATTGAACTTTCCATCAAGGGTCAAGAGTTAATAGTCAAGAGTGAAATCACACAACGACCGGACTTATATTTTTCGATTTATATTTTTTGCTCTTTTTCATCTATAATGGCATTCTCAAATATTTCACTCGGGCTGCTATCTAACCAGTCTATCATTACAAACACTTAGTTATCGATGAATATATAATTTATAATTTCTTTTTGTACTATTAACTTGACCATGTCCTCCCTATTTCTAGCCACCATCAATAGTTCTAGATGAAGTATGTACTGCATGTGATTTTAATCGTGCAGGCAAAAATTGCCTTATGAAGCTTGAGTGGGTTTGGCGTGGAGAGACATGTGGCTAAGAGAAGAGACAAATCGAGTCTGAGCTTGTCGATAGCGTGGATGGGCAACTGTCGAAATCTTTCCTTGAGCTGCTCAAGTCAGATCAACAAGCGAAACTTAAAGAGCGGCTGAAGAAATATTGCCAAAAGGATATGTGTTCTGCCTCCTTTAGTTAAGTGAAGCAAGTGTCTACATAAAACTTACAGGCAGTCATTCCTTTATTTCCTAGGCATACAAAAGAGTACTTGATAAGCCTGTTACTGAACCCCGTGAAGCAGGATCTGCATGCGCGAAAACCCTTTTTACGTTGATACTGTTCGCATGTAAGCATTAAGAATTTATGGCATCATTCTTTTTGATAGGGAAGATGTAGTTTTTTAAACCTACTGTCAAAAGAAAACTGCTTACATATTCTAATTTAAGTTGATAAACTCATGCTAAATCATCTTTTAATTTTCCCCTCTCTTTGCGTATGTGTGTGTGTGTCTCTCCTTCCTGGTAAAGTTTCCGAGATAGAAGGTATGACTACAAAGGCCTCAATAAAGTTTGGAACTTTGCTAGTGGGAATACTTTTAAAACACAGGAAGCACAAGTATCTCTCCCTTACTCTTCTTCCATATGTAGAGAAAAAGTCACGTTGTTATGAATAAACTGAGTGGAAGAAATTTCTCAACTTTTACAGGAAATGGTAGTCCTTTATGATTCATTGCAACTGGCTCATAAGTGCATCCTCAACTCCTTCTATGGTTATGTGATGCGCAAGGGCGCAAGATGGTATTCAATGGAATTGGCTGGAGTTGTGACATATACTGGTGCAAAAATTATTCAGAATGCTCGTTTACTGGTCGAAAGAATAGGAAGGCCACTGGAGTTAGACACAGATGGTATCTGGTGTGCATTACCTGGTTCATTCCCTGAGAACTACACATTCAAGTCTAAAGACTCAAAGAAATTGACCATATCATATCCTTGTGTCATGCTTAATGTCGATGTGGCAGAAACAATACCAACGATCAATACCAGACGCTACAAGATTCTTTTCACAAGACCTACATGACACATAGTGAGTGCTCAATTGAGTTTGAAGTTGATGGTCCATATAAGGCAATGATTATTCCAGCTTCCAAGGAAGAAGGGATATTGATAAAAAAGCGATATGCTGTTTTTAACGATGATGGTACCCTGGCAGAGCTGAAAGGTTTTGAGATCAAACGTAGAGGTGAGCTAAAGCTCATCAAAGTTTTCCAGGTAGTCCCACGTATACTGATCACATGCTTGAAGTTACTAGAAGTGAGATATTTTTCTGCGTTAAAAAGTTAAACTAATGAGTTGTAGCTCTTTAGATAAATAAGACAGTGGGCTTCTATTTACGTTTTTATATAAATTCCTTGATTCAGCTATGGACACCACTTGTCTTACTACTTATTTCAACAAAAATTGTCCAAAGGGTGGAGCCGGGGCCTAGGGGCTTGACTTCTATCTAAAAATTGCCACCAAGAACTATGCAGTTATTATCACATGTTTTTGACATATGAATAAGAGCTAGATGTTTTGTCACGTGTGACTTTAATTATTGTTACACGGATAAGATTGAACATACAAGGGAAAAACATGACTTATGATGAAATCAACTGGTATCTTGCACTTCCTATTATCGTACATACATAGTTAGGAAAGTAGAGGTTGTGTAGGCCAAATGTATGTTGGTACTCACTACTATATAAACATAACAATTTCCATATTCACAAATTATATCACAACTCATAAAATACAAGCATAAGGAAGGATTTGTATACCAATTCCGAGAATCAGCC	MVVLYDSLQLAHKCILNSFYGYVMRKGARWYSMELAGVVTYTGAKIIQNARLLVERIGRPLELDTDGIWCALPGSFPENYTFKSKDSKKLTISYPCVMLNVDVAETIPTINTRRYKILFTRPT	OTHER
Rs_project_411131	Rs_project_411131__TRINITY_DN7743_c0_g1_i10	FINAL_EXTENDED_DEG_ANNOTATION	15.3381	-6.57803	1.52487	34.421	6.1081e-07	5.39017e-05	TRUE	20.0400791173494	0	28.2208644936486	27.6109108269461	0	sp|Q7F9K4|BGL10_ORYSJ Beta-glucosidase 10 OS=Oryza sativa subsp. japonica OX=39947 GN=BGLU10 PE=2 SV=1	uncharacterized mitochondrial protein AtMg00310-like [Primulina eburnea]		sp|Q7F9K4|BGL10_ORYSJ	Beta-glucosidase 43	1.07e-24	PF00232;		carbohydrate metabolic process [GO:0005975]	beta-D-fucosidase activity [GO:0033907]; beta-galactosidase activity [GO:0004565]; beta-glucosidase activity [GO:0008422]			dosa:Os04g0474500;	other_or_unresolved	Q7F9K4	BGL10_ORYSJ	reviewed	BGLU10 Os04g0474500 LOC_Os04g39840 OsJ_17051 OSJNBa0022H21.1	Oryza sativa subsp. japonica (Rice)	3.2.1.21		CATALYTIC ACTIVITY: Reaction=Hydrolysis of terminal, non-reducing beta-D-glucosyl residues with release of beta-D-glucose.; EC=3.2.1.21; Evidence={ECO:0000250|UniProtKB:Q75I94};			Glycosyl hydrolase 1 family	IPR017853;IPR033132;IPR001360;			AL731582;AP008210;AP014960;CM000142;AK065793;	Disulfide bond;Glycoprotein;Glycosidase;Hydrolase;Reference proteome;Signal	CTGGATAATAATCCCTGCGAACTCATAATCATGTAATTATTCCATAATTACTATAATTATAATCACCAGATTATAATTAACCCGGGATTAACTATCTAAGCATCACACAGACTTCAATGCGCCAAACCAATCCAGAACACTACGAGAATCATGGACAAAAAGGTGGTGAGGAATGTTGGTACACGCCCAACAATGTCTGGCAAAGTGACAATCTTTAAGAACATGTAGCGTAGATTCTTCCATTCCAGGACAAACCCCACAATAGCAATCCTTCACGAGATGTCTTTTCTCAAGCATGGCTAATGTCGGAATAATTTCATGACAAGCTCTCCACATAAAAGATTTTGATTTTATTCGGAACTTTCCTGTGCCATAGTAATTTCCAATCCACTTTACCCGTTCAAGAAGATGAAGAACCACTCACATGATCGCCATTTCTCTTAAGATCATGTGCAAGATGGTAAGCACTTCGCACTGAAAACCTACCATCTTTTGTGTAATGCCACACCGAAGTACGCCCCAAGCGTCCAAGTGGCAGCGATAAAATAATCTTAGCATCCTCTTCAAAGAAGATTCTGCAAATTAAATCTCGGTTACATGCATGCAAGTATTCATCAATAAGCTCGTTAACCCTAGCATCAGTTTCAAGTCCCCGGTTTGCCAAGAAAACCTGGAAAAGACGAGGTCGGGGTATCCATTTGTCACCCCAGATACAGATAGAAGAACCAACCAACCCGCCACCTTATGCCTGCAGTTAACAAAGTTTTAGCCTTAATCAAACGCTTCCATGTAAGAGAAGAAGTTGGAGTGGCAGTAGCATCCAGAAAATCATTCACCGGAAAATACTTGGCCTTGAGTAATTTGCTAAGGACACAATCGGGATGAGTAAGAATCCGCCACCCTTGCTTCGCAACCATAGCCACATTAAAAGTTTTCAGGTCCCTAAAACCCATACCGCCTATATTTTTGCTATCACACTAATCATCCCATTTGATCCAATGTATCTTATTAGAGTCTTTTGTACCCAACCAGAATTTCATGATCATAGATTCAATATCCCTCAGAATATAATCCGGCAAATACACCTTCTTAAAATCGTGAATGGTTCCCAATCCAAAATTTCCTTTTCGTGTCTTGACAATATTCTTAGAATATATAGTTATTGAGCTAATGATTTTCAGACCGGAGTAAGCGTCTTCTTTTCGTATCCGAGAGGATTCTATAATCTCCTCATTTACATCAAGGAGAAATACAACAACCCGACTATCTACATCACTGAAAATGGTATGCAAAAAAATAGATATATATATCTTTTAACTTTTAAATAATAATTTGTTATATTCCTCATTTTCTTATTTTTTTTAATCAGGTTATGGTTCACAAAACAATGGTACATTAAAAGATGGTATTAATGATCCACGAAGGGTTGAGTATTTCAAACGCCATCTTGTAGCCCTTCGACAAGCAATCTACAAGGGTGTGAATGTCAAAGGTTTCTTTCTATGGTCATTCCTCGATAATTTCGAGTGGTCTTCGGGCTTCACCATTCGATTCGGGATTTATTATGTGGATTACAAGAATGGGCTCAAAAGGATCCCGAAGATGTCAGCTATTTGGTTCAGAAATTCCTTCAAAAGAATTAAGAGGCCTTCTTTACCAGCTCCACCATCTTTCATATTTGAATAATAATCAGCACCACATGTTGTTAATGGCGTAGTTAAAATTTCTTGAAAAAATAAAATATCTTATCATGTGTGTGCTGTATAATAAGCCAACATTTGTAATTTTTTCAACCCCTTAACTTCGTCGATTATTTTTGCTCCAGTAATTCTGGTTATCAGTCTGAATCTTTGTTGCATAAAATGATATAAATTGTGATCTTGTGGCATACATCGTTATTTAAGTGAGGGTTAATCTCGTCTACATCTCTTCTTCTTGTTGATAAATATTAAGAACGAAACCAAATTAAGTTGAATAATCCTTATAACGATAGAAAATAAATCCTTATATGTTAATGAAATAAGTGAACTTACAACAATAGTTTAATCACATTAATAG	MGFRDLKTFNVAMVAKQGWRILTHPDCVLSKLLKAKYFPVNDFLDATATPTSSLTWKRLIKAKTLLTAGIRWRVGWFFYLYLG	OTHER
Rs_project_411133	Rs_project_411133__TRINITY_DN7743_c0_g1_i16	FINAL_EXTENDED_DEG_ANNOTATION	30.2124	-4.06618	1.17046	25.3607	4.25697e-05	0.00151383	TRUE	25.8004378222794	6.29673826664766	59.7945235052268	59.5135659040531	1.54564263530289	sp|Q9FLU9|BGL31_ARATH Beta-glucosidase 31 OS=Arabidopsis thaliana OX=3702 GN=BGLU31 PE=2 SV=1	uncharacterized mitochondrial protein AtMg00310-like [Henckelia pumila]		sp|Q9FLU9|BGL31_ARATH	Beta-glucosidase 31	3.01e-29	PF00232;		carbohydrate metabolic process [GO:0005975]; cellular response to salt stress [GO:0071472]; defense response to other organism [GO:0098542]; glucosinolate catabolic process [GO:0019762]; response to other organism [GO:0051707]	beta-glucosidase activity [GO:0008422]	chloroplast [GO:0009507]		ath:AT5G24540;	other_or_unresolved	Q9FLU9	BGL31_ARATH	reviewed	BGLU31 At5g24540 K18P6.7	Arabidopsis thaliana (Mouse-ear cress)	3.2.1.21		CATALYTIC ACTIVITY: Reaction=Hydrolysis of terminal, non-reducing beta-D-glucosyl residues with release of beta-D-glucose.; EC=3.2.1.21; Evidence={ECO:0000250|UniProtKB:O64879};			Glycosyl hydrolase 1 family	IPR017853;IPR033132;IPR001360;		NP_197842.1;	AB010068;CP002688;DQ446980;	Disulfide bond;Glycoprotein;Glycosidase;Hydrolase;Reference proteome;Signal	CTGGATAATAATCCCTGCGAACTCATAATCATGTAATTATTCCATAATTACTATAATTATAATCACCAGATTATAATTAACCCGGGATTAACTATCTAAGCATCACACAGACTTCAATGCGCCAAACCAATCCAGAACACTACGAGAATCATGGACAAAAAGGTGGTGAGGAATGTTGGTACACGCCCAACAATGTCTGGCAAAGTGACAATCTTTAAGAACATGTAGCGTAGATTCTTCCATTCCAGGACAAACCCCACAATAGCAATCCTTCACGAGATGTCTTTTCTCAAGCATGGCTAATGTCGGAATAATTTCATGACAAGCTCTCCACATAAAAGATTTTGATTTTATTCGGAACTTTCCTGTGCCATAGTAATTTCCAATCCACTTTACCCGTTCAAGAAGATGAAGAACCACTCACATGATCGCCATTTCTCTTAAGATCATGTGCAAGATGGTAAGCACTTCGCACTGAAAACCTACCATCTTTTGTGTAATGCCACACCGAAGTACGCCCCAAGCGTCCAAGTGGCAGCGATAAAATAATCTTAGCATCCTCTTCAAAGAAGATTCTGCAAATTAAATCTCGGTTACATGCATGCAAGTATTCATCAATAAGCTCGTTAACCCTAGCATCAGTTTCAAGTCCCCGGTTTGCCAAGAAAACCTGGAAAAGACGAGGTCGGGGTATCCATTTGTCACCCCAGATACAGATAGAAGAACCAACCAACCCGCCACCTTATGCCTGCAGTTAACAAAGTTTTAGCCTTAATCAAACGCTTCCATGTAAGAGAAGAAGTTGGAGTGGCAGTAGCATCCAGAAAATCATTCACCGGAAAATACTTGGCCTTGAGTAATTTGCTAAGGACACAATCGGGATGAGTAAGAATCCGCCACCCTTGCTTCGCAACCATAGCCACATTAAAAGTTTTCAGGTCCCTAAAACCCATACCGCCTATATTTTTGCTATCACACTAATCATCCCATTTGATCCAATGTATCTTATTAGAGTCTTTTGTACCCAACCAGAATTTCATGATCATAGATTCAATATCCCTCAGAATATAATCCGGCAAATACACCTTCTTAAAATCGTGAATGGTTCCCAATCCAAAATTTCCTTTTCGTGTCTTGACAATATTCTTAGAATATATAGTTATTGAGCTAATGATTTTCAGACCGGAGTAAGCGTCTTCTTTTCGTATCCGAGAGGATTCTATAATCTCCTCATTTACATCAAGGAGAAATACAACAACCCGACTATCTACATCACTGAAAATGGTTATGGTTCACAAAACAATGGTACATTAAAAGATGGTATTAATGATCCACGAAGGGTTGAGTATTTCAAACGCCATCTTGTAGCCCTTCGACAAGCAATCTACAAGGGTGTGAATGTCAAAGGTTTCTTTCTATGGTCATTCCTCGATAATTTCGAGTGGTCTTCGGGCTTCACCATTCGATTCGGGATTTATTATGTGGATTACAAGAATGGGCTCAAAAGGATCCCGAAGATGTCAGCTATTTGGTTCAGAAATTCCTTCAAAAGAATTAAGAGGCCTTCTTTACCAGCTCCACCATCTTTCATATTTGAATAATAATCAGCACCACATGTTGTTAATGGCGTAGTTAAAATTTCTTGAAAAAATAAAATATCTTATCATGTGTGTGCTGTATAATAAGCCAACATTTGTAATTTTTTCAACCCCTTAACTTCGTCGATTATTTTTGCTCCAGTAATTCTGGTTATCAGTCTGAATCTTTGTTGCATAAAATGATATAAATTGTGATCTTGTGGCATACATCGTTATTTAAGTGAGGGTTAATCTCGTCTACATCTCTTCTTCTTGTTGATAAATATTAAGAACGAAACCAAATTAAGTTGAATAATCCTTATAACGATAGAAAATAAATCCTTATATGTTAATGAAATAAGTGAACTTACAACAATAGTTTAATCACATTAATAG	MGFRDLKTFNVAMVAKQGWRILTHPDCVLSKLLKAKYFPVNDFLDATATPTSSLTWKRLIKAKTLLTAGIRWRVGWFFYLYLG	OTHER
Rs_project_411210	Rs_project_411210__TRINITY_DN7793_c2_g1_i11	FINAL_EXTENDED_DEG_ANNOTATION	11.3452	-5.2543	1.40663	22.6037	0.000151929	0.00393483	TRUE	15.6316013364787	6.86916901816108	23.8398439938184	12.6897169608346	0.368653363716383	sp|Q8LC03|ATB13_ARATH Homeobox-leucine zipper protein ATHB-13 OS=Arabidopsis thaliana OX=3702 GN=ATHB-13 PE=2 SV=2	homeobox-leucine zipper protein ATHB-13-like [Primulina huaijiensis]		sp|Q8LC03|ATB13_ARATH	Homeobox-leucine zipper protein HAT7	5.31e-45	PF02183;PF00046;		DNA-templated transcription [GO:0006351]; positive regulation of DNA-templated transcription [GO:0045893]	DNA binding [GO:0003677]; DNA-binding transcription factor activity [GO:0003700]; DNA-binding transcription factor activity, RNA polymerase II-specific [GO:0000981]; sequence-specific DNA binding [GO:0043565]	nucleus [GO:0005634]	ko:K09338	ath:AT5G15150;	other_or_unresolved	Q00466	HAT7_ARATH	reviewed	HAT7 ATHB-3 At5g15150 F8M21_40	Arabidopsis thaliana (Mouse-ear cress)		FUNCTION: Probable transcription factor. {ECO:0000250}.			SUBCELLULAR LOCATION: Nucleus.	HD-ZIP homeobox family, Class I subfamily	IPR001356;IPR045224;IPR017970;IPR009057;IPR000047;IPR003106;		NP_568309.2 [Q00466-1];	X62644;AL353993;CP002688;AK229364;U09340;	Alternative splicing;DNA-binding;Homeobox;Nucleus;Reference proteome;Transcription;Transcription regulation	AAAAAAAAAATACCCACAAGATTCACAGGAGAAAGGGAAACATCTTTTTGCCGAAGCTGATAAGGTATATAATCTATCTCCATCAGTTCAATGAATGCATCTTCTCTTTTGATGTGAAAACAGTCTCCCATCTCACACATATATATAATATATAATATATATTTGCTCACTTTTCAATCTCTTTTTGAAAGAAAATATATCATCACCATGACTTATGGATCAGTATATCTATCACTCACTTCAAACTGCAGGTGGAATAGTTTTTGTAGGTCATGATCTGTGCTGAAAATGGCCTATTTTCACTCCAATTTTATGCTGCTAACTCCTCATGAAGATGATCATGATCAGCCCTCCACTTCTCTTGCTGTACCCATCCTTCCTTCTTGTGCTCCCCAAGAATTCCATGGCAACGTGGCATCACTACTAGGGAAGAGATCATCCATGTCATTTGCCACCGGGATCGACATCTGCGAAGAGATAAACAATCACGGGGATCATGATGAACTATCCGATGACGGATCCCAACTCGGGGAGAAGAAGAGGAGGCTGAACATGGAGCAAGTGAAGACACTTGAGAAGAACTTTGAATTGGGGAACAAGCTGGAGCCCGAAAGGAAGCTGCAGCTGGCCCGGGCCCTCGGGCTTCAGCCCAGACAGATTGCCATTTGGTTTCAGAACAGGAGGGCAAGGTGGAAGACGAAGCAACTGGAAAAAGATTATGAGATTTTGAAGAGACAATTTGATGCTGTCAAGTTGGAAAACGATGCACTTCAGGTGAAGAATCAGAAACTTCATTCTGAGGTAAGTGAGCATAATTTTCGAAGAAACTGTGAAGAATTTATTTGCTTCAAACTTAAAACCAATTGGTGATAAGTCGGGTAATCCGTAAATCTTATAAATAGCACACAAAGCTTTATAAATTCCCGATGTGAGGCGACTCTGAACATGCCCCCTACCAACTCATGCCCCTTCACGTGTGACATTATATATGTCAAACACGTGGATTGTTAGCGCGGGTGACAGTGAGTAT	MAYFHSNFMLLTPHEDDHDQPSTSLAVPILPSCAPQEFHGNVASLLGKRSSMSFATGIDICEEINNHGDHDELSDDGSQLGEKKRRLNMEQVKTLEKNFELGNKLEPERKLQLARALGLQPRQIAIWFQNRRARWKTKQLEKDYEILKRQFDAVKLENDALQVKNQKLHSEVSEHNFRRNCEEFICFKLKTNW	OTHER
Rs_project_411263	Rs_project_411263__TRINITY_DN7749_c0_g1_i5	FINAL_EXTENDED_DEG_ANNOTATION	46.5483	-1.09771	1.11336	17.1494	0.00180795	0.0229025	TRUE	55.2028734857186	0	105.169393378359	50.659711339782	25.7337118799475	sp|Q588V7|TEB_ARATH Helicase and polymerase-containing protein TEBICHI OS=Arabidopsis thaliana OX=3702 GN=TEB PE=2 SV=1	helicase and polymerase-containing protein TEBICHI isoform X3 [Primulina tabacum]		sp|Q588V7|TEB_ARATH	Helicase and polymerase-containing protein TEBICHI	0	PF00270;PF00476;PF25453;PF00271;PF20470;PF21099;		cell division [GO:0051301]; DNA-templated DNA replication [GO:0006261]; double-strand break repair [GO:0006302]; intrachromosomal DNA recombination [GO:1990067]; meristem structural organization [GO:0009933]; photomorphogenesis [GO:0009640]; regulation of adaxial/abaxial pattern formation [GO:2000011]; regulation of cell cycle G2/M phase transition [GO:1902749]; regulation of gene expression [GO:0010468]	ATP binding [GO:0005524]; DNA binding [GO:0003677]; DNA-directed DNA polymerase activity [GO:0003887]; helicase activity [GO:0004386]; hydrolase activity [GO:0016787]	nucleus [GO:0005634]	ko:K02349	ath:AT4G32700;	other_or_unresolved	Q588V7	TEB_ARATH	reviewed	TEB At4g32700 F4D11.100	Arabidopsis thaliana (Mouse-ear cress)	3.6.4.-	FUNCTION: Required for regulated cell division and differentiation in meristems and embryos, thus modulating adaxial-abaxial polarity. Regulates the progression of cell cycle and DNA replication (e.g. G2/M progression and intrachromosomal recombination) and the expression of genes during development, especially genes nearby the Helitron transposons. {ECO:0000269|PubMed:16517762, ECO:0000269|PubMed:19696887}.				Helicase family	IPR011545;IPR001098;IPR043502;IPR002298;IPR057220;IPR014001;IPR001650;IPR046931;IPR027417;IPR048960;IPR036397;		NP_001078482.1;	AB192295;AL022537;AL161581;CP002687;	ATP-binding;Cell cycle;Cell division;Developmental protein;Helicase;Hydrolase;Leucine-rich repeat;Nucleotide-binding;Reference proteome;Repeat	ACCAGGGGATAATGGGTTGCTAAATTTAATATCTGACTGTTGTTCAGCAAATAGCAGCCTAAACTTTGCAGAAATGTCCATGTGTTTTTTTTTCCTATTTAATTTTTTTTTCAGGTTGACTGCCTTCAGGTGGATGGTGTCTTGCATAACCGGAATCTTGTTTACTGTGCATCTACGAGTGCTGGTAAAAGTTTCGTTGCTGAAATATTAATGCTAAGGAGAGTTTTTTCCGCTGGGAAAATTGCACTTCTTGTACTTCCGTATGTATCTATCTGCGCAGAAAAGGCAGAGCACCTTGAAGTTATTTTAGAACCGTTACATAAGCATGTTCGCAGCTATTATGGAAATCAAGGTGGTGGCACAATTCCTAAGGATACCTCTGTAGCTGTCTGTACTATAGAGAAAGCAAATTCATTGGTAAACAGATTACTGGAAGAGGGTCGTTTATCAGAGCTTGGTACCATTGTAATTGATGAACTGCACATGGTTGCTGATCAGAGTAGAGGTTATCTATTAGAACTCATGTTGACAAAGCTTCGGTATGCAGCTGGTGAAGGCAATATAGGCTCTTCTAGTGGAGAAAGTGCAGGGACGAGTAGTGGGAAGTCTGATCCTGCTCGTGGCCTCCAAATTGTTGGCATGAGTGCAACATTACCAAATGTTGCTGCTGTTGCTGATTGGCTTCAAGCTGCACTTTATGAGACAGAATTTCGACCCGTTCCATTGGAGGAATACATTAAAGTCGGTAACATAATATATAACAAAGAAATGGAAATTGTAAGGGTGATCCCCAAAGTGGCTGATATCTGTGGTAAAGATCCCGATCATATAGTTGAACTATGCAACGAGGTTGTCCAAGAGGGTCACTCAGTCCTAATATTTTGTTCCAGTCGAAAAGGATGTGAATCAACTGCTAGGCATATAGTGAAATATCTTAAAAAAATTTCTGCAAGCCCTCGCGATGAAGACCATGATTTCTTTGATATAAATTCAGCTATTGATTCATTGCGAAGATCTCCGGCTGGGTTGGATCCAATACTGGAAGAAACTCTTCCTCTTGGAGTAGCTTATCATCATGCTGGGCTCACAGTTGAGGAAAGGGAGGCTGTTGAAACATTCTACCGCAAAGGACTTGTACGTGTGTTGACTGCTACATCAACACTAGCAGCTGGAGTTAATCTGCCAGCACGAAGAGTAATATTTAGACAACCGCGCATTGGTCGTGATTTTATTGATGGGACAAGATACAGGCAGATGGCAGGACGGGCAGGCCGTACTGGCATAGATACAAAGGGAGAAAGTGTAAGTCTATTTTTTTTGCTTACTTTTTTACAATTCTCCCTTCATTTGTTCAAGTTACTTTATTTGTTCACCATTTTGTTTGTTTTCTTGTCCAATTTTTAACTCGCATATATTCCTGCCTAATTTTTTCTCTATTTTCACGGTGACTTCTTATCTTTCTGGTTGAATAGAAAGTCCATTATGTCTTGAAGTTCATTAAAGTTTTCACTAATAATTCTGGAAAATCTAAAGGTGCTGATTTGCAAGCCAGAGGAGATCAAGAAAATACTGGCACTCCTTAATGATAGTTGTCCTCCACTTTATTCTTGCCTGTCAGAAGATAAGAATGGGATGACCCATGCTATACTGGAGGTCGTTGCTGGAGGAATTGTTCAAACTGCAAGTGATATTCATCGATATGTTAGATGTACTCTTCTCAACTCAATTACACCTTTTGAAGATGTCGTGAAATCAGCCCAAGATTCTCTTCGATGGCTATGCCATAAAAAGTTTCTTGAATGGAGTGAAGAGACGAAGTTGTACACTACTACAGCTTTGGGCCGTGCATCTTTTGGAAGTTCTCTCTGTCCAGAGGAATCACTTGTAATATTTCCCTGGTTTTCAATTCTATGATAATCCTGCACATGTTAAATTTGTATCTGTATGCAGTTGACCTCTTGCTTTGATCAGGTTAGATACATGAATGGGTTTTATATAGTTTAGGTAATGAATGGATTTTTATCATTGTCAGACTGTATTGGACGATCTCACGAGGGCGAGAGAAGGATTTGTTCTAGCATCAGATTTACATCTAGTGTACTTAGTAACACCCATTAATGTTGATGTGGAACCAGACTGGGAACTATATTATGAGCGATTCATGCAGTTAACTCCATTAGATCAGTCTGTTGGAAATCGAGTTGGAGTACAAGAATCCTTTTTGATGCGTATGGCTCATGGAGCACCTTCGTCACATAGATCAAGGGATTACTCCAAAGCTTTTCGCGGACATCACAGTCATAGAGGGATGACGACTCATCGCATGCTCTCAGATGATCAAACGCTTAGAGTGTGTAAACGATTCTACGTCGCTCTTATCTTGTCTCGGCTTGTGCAGGAAGTACCTGTTGCTGAGGTATGTGATGCTTTCAAAGTCGCTAGAGGTATGGTTCAGGCCTTACAAGAAAATGCTGGAAGATTTGCCTCTATGGTTTCTGTATTCTGTGAGAGACTTGGTTGGCATGACCTTGAAAGTTTAGTTGCCAAATTCCAAAATCGTGTTTCATTTGGAGTTAGAGCAGAGATTGTAGAACTAACAGCTATTCCTTACGTTAAGGGTTCACGAGCTAGAGCACTTTATAAGGCTGGTTTTCGAACTCCTCAAGCTATAGCTGAAGCATCTATTTCTGAAATTACCAAAGCACTTTTTGAATCTTCTTTGTGGAATGCACAAGCACAACGGAAAATACAGCTTGGAGTTGCCAAGAAGATAAAAAATGGAGCCCGTAAAATTGTTCTTGATAAAGCTGAAGAGGCACGACTCATTGCATTCTCAGCCTTCAAATCTCTTGGACTTGACGTGCCACCATTATCTCATCCTTTTTTACTTAATGCTGCTGAAAATGTCCCCAAAAAGGAATTAACATCGTCTTCAGGGGAGGAGTCAACTAGCAACTTTATTGATCTTCATTCGAAGCATGGTCTGGATGCACCTTCAGTTGAGAAGGATAGTGATGGGACCAGTGGAGTTATGTTAAAAACTGAGGCAGGCGAATCCACCTACTCTCCTCCTGTTGGACTAGTGTCCAACGGTGAAGCAAAATCAGCGGGCAATATGCAAGGTGGATGTCCTACTTTACTCGAAGAAGGGTTGGCTATTGTGGAGTCTAAGCATAATATGACAAATAGTCTCGTAAACAGTGCAGACACATCTGCCTATGTCTTATCAAGAAACGTTGGTAATATTAGAAATCAGTCCAGTAAGTCTTTTGATAATGATTGTCAGAAACAGCCTGAAAGAGACACTGTATGTGTGGGAATCGGAGAACACACATTGGAAAAAGGTCCTGTGAAGGCAGTTAGTATTGCTGGAGGAGTCGATTCTTTCTTGGATCTTTGGGATGCAACAACAGAGTTCTTTTTTGATATACATTTTAATAAAAAATCTGAATTCAACTCTTCTGCTCCATTTGAAATACATGGCATGGCGGTTTGCTGGGAAAACTCTCCTGTGTATTACTTAAATTTACCGAAGGACTTATTACGCTATAACAGTGTAGGAAAAGAACATGCTAGTGTTCTACTACCAAAGAATCAGGTGGAGATAGCCAAGAAACGGTGGATTAGGATTGGGATTATAATGGGGAGAAAGGAAGTCAAAAAATTTACTTGGAACTTAAAAGTTCAGATGCAGGTGCTCAAGAGTCCAGCTGTTTCTATTCAGAGATTTAGCGGTCTGCATGGTGGAATTAAAAGTCTGAATATGGATCTTATTGACAATTCGTACTTTATGTTTTCCCTTGTCCATGTAAAGAATGCAATTGATATGTGCATTGTGGCATGGATTCTTTCGCCTGATGAAGAGAAAAGTTCTTATCCTAATCTGGAAAAGGAAGTTAAAAAGAGGTTATCTAGTGATGCTGCAGCTTCAGCTAATCGAAGTGGTCGATGGAAGGATCAGATGCAAAGAGCTGCACATAACGGTTGCTGCCGCAGGGTTGCACAAACTCGATCTTTGTTTTCTGTTCTGTGGAAATTATTAGAGGCTGAAGAACTGCTTGAACCACTTGTGACTATTGAAACTCGGCTGGTAAATGTTCTTGCTGATATGGAGATTTGGGGAATTGGTGTTGACATGGAAGGATGCCTTAGAGCACGTCATATTCTTGGAAGTAAACTTATGTTTTTGGAGAAGGAAGCTTTCGAATTGGCCGGAAAGAGATTTTCATTATCAATGCCAGCTGACATAGCTAATGTACTCTATGAACACTTGAAACTTCCCAGGCCAGAAGGGAATAAGGGAAAACAACACCCCAGTACTGACAAGCATTGTCTGGATATGTTGAGGAATGAGCATCCGATTGTTCCAGTTATTAAAGAGCACCGAACATTAGCTAAACTTTTGAATTCTACTTTGGGGTCTATTTGTTCACTTGCTAGGCTTTCTATAAGGACCCAGAAGTATACTTTGCATGGTCATTGGCTCCAGACATCAACAGCAACTGGTCGACTATCAATGGAGGAGCCTAACCTCCAGTGCGTTGAACATATGATTGAGTTCAAAATGAATAAAGAAGATGTTGAATCACGTGCCAGTCACTACAAGATTAATGCTCGTGATTTCTTCATACCTACTCAGGATGATTGGCTACTCATAACGGCAGATTATTGCCAGATAGAGCTGAGACTTATGGCACATTTCTCAAAAGATTCTTCATTGATTAAACTTCTGAGTAGTTGTCAGGCTGCTGATGTCTTTACCATTATTGCCGCACAGTGGATTGGGAAACATGAGTCAAGTGTGAGCTCATGTGAGCGAGATCAAACAAAGAGAATGGTTTACGGAATCCTATACGGTATGGGGCCTAACTCACTTGCAGAACAACTGGACTGCAGTACAGAAGATGCTGCCGAAAGAATTCGGAGCTTCAAGAAATCTTTTCCTGGTGTTGCTGGCTGGTTGCATGAAGCAGTTACAGCCTGTCGTAAAAAAGGTTTTGTGGAGACCCTTAAGGGAAGAAAGCGTTTCTTGGAAAAAATTAAATTTGGTGACAGCAAAGAAAAATCAAAAGCTCAAAGGCAAGCTGTGAATTCTATATGCCAGGGATCTGCCGCTGACATTGTGAAAATTGCAATGATATACATCCATGATGTTATTGGTGAGGATTCTGAAGCATCTTTGCCTAGTTTCATAAATGCTGAAGAGTTTCTAATGCTTAAACATCGTTGCCGGATCCTTCTACAGGTACACGATGAACTAGTCCTGGAAGCTGATTCTTCAGTTGTTAAGGAAGCTGGGCTGTTACTTAAAACATGCATGGAGAGGGCGGTGTCGCTTCTTGTTCCTTTGCCTGTTAAATTGAAAGTCGGGAGAACTTGGGGGTCTTTGGAGCCATTCATGCCTAATCCTTAGATATGAGCTAAACCTCAATTGCAATTTCGGCAGGAAACCTGCACCTGTGACCCATGCTTCAAACAACAGAGTTTGGAGGTCATGGAACTGAAATGAGATGGGGATTACAGGGTAGAGAAAGCATATACATGCATTGAGCAATATAGATTTTGGTTGCCCTCACAAGTCACAACTGGATTGAAATCAAGACCGCAGTTCACTCCTGATGGATTAGAAAGTTGGTTGCGGACAAATCGGAATCAAGGGTGTCATGTCAACTCAAGAGCCACTTTAGATGCTGCCATGCGATCGTGGGACCCGACATTTCTGGCTTCTCTCTCGACTATCATGCAAATTGGAACTGAACTGATTTGGGTTAATGCCGCCATATCCTGGTTGCACACACTCACCGCTTCCATAACTGGCCCATCAGCTGCCACTATCGAAATATTGTAAGGCACTCTGGCGAACAACAGTTACTCACTTGGAATTTTCTAGACTCCGTCAGGGATAAAACTCAGATGCTGTAAAAGTGTGTTCATCCCAAGAATTAAAATATTAGTGAGATAAACTTGTATATTTTACTTGATTAAGGATGTACTTGTATTTACAAAAGAAAATTTATGGCGAATTTGAATATTTTCGGTTCGGACTGATCTGCAATTTGTTGGTTCAGTCCTCTGATCATTCTATGATAAAATAGAAAGCAGCGATACATGAATTAATAAAAATATCACTTTAAGTTTGAATAAAAAGACATTCATTTGTCTGGTTGTTACATTATTAAATATAGACTGATTTGAATCCAGGCCACTATCCAACAAACTGCATACTCTTCCGCTAACTAATTTTTAGGAACCCACACAACATGATCCTCAGGAAGAAAATGGCACACTGGGACAGACCCTGGCTTCACCTTCAGCACCTGAAAAGCCAAGTGTTTTGGGTTCCATGCTGCAGTATCCTGGTGGCACACAGCCACTGCTTCCGCTTTCGACCCATCGGCTCCTACCATCAAAACCTGGTAAGAAACTGTTGTTTCTGTTTTGTGGCAATAAAACACTGCATATGCATACTCCTGCCTGTGGCAAACCACCACTGCATTTTCAGTCAACATTTTCTTGACTCCCACTATACTGTACTTTAATGTGTTCTCACTTTCTGCATTTGTTGATATTGCATCCATTTTTTTACCAATCTTTGAGGTGCTGAAATCAATCATAGACTCCAAAGAAGTAGCACAAAATTTCTCTTCTCCTTTAATCTCTGTTGTATCCTCACATTCTTCAATGGTTTTTCTCATAATTTCAGCTTCATCTGACCTGGGGTTCACTGAAAACTTGCTAAAAATCTCTGGCAACTTGTTTGTAGAAAAGGGTATTGAATCTGCAACTTTTCGAGGTAAAAATGTAGCCTGATTTTTGGTTTTGAAGAAATTCAGGTTCATTTTTCTGCCTGTGGTCAAGTCTTTGGGTAAGAAGAAAAGGGCTACATTAGGGTTGTCATGCAGCTGGGTTTGTGTGGTGGCATAGCGGTAATTGAAAGGTTTTGGACCTGGATGAACCCCGACATAAACAGGCTTACCCTTTTTTGTGCCGGTTCCGACGGTTATGCCACCTCTTCCTACCCCTACATTGGTTCTACGGCCAGGTTTTCCAGTATGGACTCCCACACTGCCATGGCCGACATTTACAGAGGTGCCGCCTTTTTTGCCGGACCCTGTGTTTACATTAACCCCGCCTTTGCTTACCCCGACTCCGGTGCTTTTATCTTCCACAAGCCATCCTATACTTGCAACCAAGGAGATATGCAATACAAATACAAGGTAGTCACGAGTTAGGGTGGATTGAGCAGGGAACGAGGAAGGTGACCCTCTACGAAAATTTAGTTTCATCACTCAATAGACCATTGTTTTATCTTCCACCCTCACCCAATTTCTAGCATTGATGAGACTCGTCACTTAAAAAAGGGTTGAATTTCATGCTAATTTTTGAAATATAATTCTTTTCAAAATGCATCAATTACTGAATTGTTTAATCAAATAAGTACCTGCAGGTTGTAGGAGATCTTTTACAGCATTAGGCATTGGAGAATTTGGCAGCATCGAATTCCAGTAAACTTCTGAAGGTAAAGCTGCATGACTTGCTACCGATGCCACCTAAAATCCAGCAAAACATTTAACTTAAGTAGCCGCAATAGATTCAATGTTAATTACATGTTTTTGATTGTGAAACTATATGTTTACTCACTGAAAGAAATGCTAGAATGTGGTAGAACTTGAACTCCATAACTCACAATGAAGTCTGTTTACATGAAAAGAAGAGACGATGTATTGTTTGTGTACAAGCGGAATATATTCATAGAGATATATATATTTGCACTTTACTTAATTATGCGTACATTATTACTTCCATGTCTCAACTGTATTTGCCTCGCAAAAATTAAATACACATTTATTAATGCCTATGTGTTTCCGTTTTAGTTTATTCTTAGCATATAGATGGTATGGGTGGCACATACATTTAATGACAAAGGGCGCTTTTGTTTAACCGGGCCCCCTCTGGGCTGGGAATCCCATTCTTCATGATGTGATCATGAATTCAACCAGCGAACAGATTCGGACACCGCCGACAAGTGACGAGTAGAGGTACATATTTGCATGAAAATTTTAAAGTTTATGCAATTTCTAAATAAAGCATGTAATCATTTCTTAACACAATTTACTATTAACTTCTTGTGGGTTCCTTGAGGTAACAAAAACGTAGATTGATGGGGGCAATAAATCAACTTTAAACAAACAACTACCAAAATTTATTTGGGCATAATTAATGTGAAGTCGACAGTGAATCACCACAAATGCTCGGGGTACAACTAGAAGTCCAGAGGCATATGTTCCAAAACGACAAATTAGTGAATGGTAAGAGCTAATGAAATAAATATTTTGTTAAAAAATATTGTATATTGCTATTGCTGTCATTATTATTGTTATTATATTCATTTGAGTGCTAGTGGCTCGATGGAATGCTTAGGACAAGCTATTAGTTATGGCGAACGCATCAATATGTAGGTTTATGATTGTGATCATCCAGCTATATAGTAATTAATTTGACACCACCTATAAAATAATTTCCTCTATCCAATAACTATAAGAATCATTTTGTTATTTAAATAGCATGAACTAGTGAATGGACGACTTACATTTCCGTAAGCAATCCTTCATACATCATTGAATTATATATCATCAGAATTTTGTGATTGATGAATACAGTTCTTAAATTTTTTGGGTTGAAATTATTCAAAACCTAAGCAGGTGTACAAATTTAG	MDFYHCQTVLDDLTRAREGFVLASDLHLVYLVTPINVDVEPDWELYYERFMQLTPLDQSVGNRVGVQESFLMRMAHGAPSSHRSRDYSKAFRGHHSHRGMTTHRMLSDDQTLRVCKRFYVALILSRLVQEVPVAEVCDAFKVARGMVQALQENAGRFASMVSVFCERLGWHDLESLVAKFQNRVSFGVRAEIVELTAIPYVKGSRARALYKAGFRTPQAIAEASISEITKALFESSLWNAQAQRKIQLGVAKKIKNGARKIVLDKAEEARLIAFSAFKSLGLDVPPLSHPFLLNAAENVPKKELTSSSGEESTSNFIDLHSKHGLDAPSVEKDSDGTSGVMLKTEAGESTYSPPVGLVSNGEAKSAGNMQGGCPTLLEEGLAIVESKHNMTNSLVNSADTSAYVLSRNVGNIRNQSSKSFDNDCQKQPERDTVCVGIGEHTLEKGPVKAVSIAGGVDSFLDLWDATTEFFFDIHFNKKSEFNSSAPFEIHGMAVCWENSPVYYLNLPKDLLRYNSVGKEHASVLLPKNQVEIAKKRWIRIGIIMGRKEVKKFTWNLKVQMQVLKSPAVSIQRFSGLHGGIKSLNMDLIDNSYFMFSLVHVKNAIDMCIVAWILSPDEEKSSYPNLEKEVKKRLSSDAAASANRSGRWKDQMQRAAHNGCCRRVAQTRSLFSVLWKLLEAEELLEPLVTIETRLVNVLADMEIWGIGVDMEGCLRARHILGSKLMFLEKEAFELAGKRFSLSMPADIANVLYEHLKLPRPEGNKGKQHPSTDKHCLDMLRNEHPIVPVIKEHRTLAKLLNSTLGSICSLARLSIRTQKYTLHGHWLQTSTATGRLSMEEPNLQCVEHMIEFKMNKEDVESRASHYKINARDFFIPTQDDWLLITADYCQIELRLMAHFSKDSSLIKLLSSCQAADVFTIIAAQWIGKHESSVSSCERDQTKRMVYGILYGMGPNSLAEQLDCSTEDAAERIRSFKKSFPGVAGWLHEAVTACRKKGFVETLKGRKRFLEKIKFGDSKEKSKAQRQAVNSICQGSAADIVKIAMIYIHDVIGEDSEASLPSFINAEEFLMLKHRCRILLQVHDELVLEADSSVVKEAGLLLKTCMERAVSLLVPLPVKLKVGRTWGSLEPFMPNP	OTHER
Rs_project_411277	Rs_project_411277__TRINITY_DN7780_c0_g1_i5	FINAL_EXTENDED_DEG_ANNOTATION	41.2121	8.84533	1.52639	34.6312	5.53043e-07	4.97676e-05	TRUE	0	14.5722587611903	57.2969406394389	50.5892067363399	80.0837710625844	sp|Q9SSJ8|FAB1C_ARATH Putative 1-phosphatidylinositol-3-phosphate 5-kinase FAB1C OS=Arabidopsis thaliana OX=3702 GN=FAB1C PE=2 SV=1	putative 1-phosphatidylinositol-3-phosphate 5-kinase FAB1C [Henckelia pumila]		sp|Q9SSJ8|FAB1C_ARATH	Putative 1-phosphatidylinositol-3-phosphate 5-kinase FAB1C	0	PF00118;PF01504;		phosphatidylinositol phosphate biosynthetic process [GO:0046854]; stomatal closure [GO:0090332]; vacuole organization [GO:0007033]	1-phosphatidylinositol-3-phosphate 5-kinase activity [GO:0000285]; ATP binding [GO:0005524]	endosome membrane [GO:0010008]; nucleus [GO:0005634]	ko:K00921	ath:AT1G71010;	other_or_unresolved	Q9SSJ8	FAB1C_ARATH	reviewed	FAB1C At1g71010 F15H11.20	Arabidopsis thaliana (Mouse-ear cress)	2.7.1.150	FUNCTION: The PI(3,5)P2 regulatory complex regulates both the synthesis and turnover of phosphatidylinositol 3,5-bisphosphate (PtdIns(3,5)P2). Catalyzes the phosphorylation of phosphatidylinositol 3-phosphate on the fifth hydroxyl of the myo-inositol ring, to form phosphatidylinositol 3,5-bisphosphate (By similarity). {ECO:0000250}.	CATALYTIC ACTIVITY: Reaction=a 1,2-diacyl-sn-glycero-3-phospho-(1D-myo-inositol-3-phosphate) + ATP = a 1,2-diacyl-sn-glycero-3-phospho-(1D-myo-inositol-3,5-bisphosphate) + ADP + H(+); Xref=Rhea:RHEA:13609, ChEBI:CHEBI:15378, ChEBI:CHEBI:30616, ChEBI:CHEBI:57923, ChEBI:CHEBI:58088, ChEBI:CHEBI:456216; EC=2.7.1.150;				IPR002423;IPR027409;IPR044769;IPR027483;IPR002498;IPR027484;		NP_177257.3;	AC008148;CP002684;AY065168;BT010349;	ATP-binding;Kinase;Nucleotide-binding;Reference proteome;Transferase	GTATTGGTAAGAAAGAATAAAAAGTGGTAAAGGAAAGAAAGAGTTAAAAGCTAATGTACAGGAACAGATGTATTTGGCTGAATATTTAATGTTTGTGGGTAAAGAAAATCAGAGGAAAACAATGGGGAGTATTGAGGAAAAGGAGTCGTTTTTATCGTTGTTGAAGAAGCAGATGCAGCAAAAAGTAGCTACGGAGATGCGAGGTTCCACTATGGCAACTGCAAATACTAGAAACCAAACCTCATCTGTACTTTTCCTTTTCCTGCTTTTCATCCTTGTTCTCTTCATAATTCAGTCATAATATACATATAATCTCTTCAGAAATACTTTTTCCTCCTCTTTTTCTCTCTTTTTTGAAGCTTCAACATTTGGTTTCTTTGCTTATCTATTTTTTTTTTTGGCACATCTGAGGCAAGCCCACATCTTTACTTGGATTTTCTTGATCTGGGTTTTGTTTGATTTGTTTTATTGCTTAGCTAATTTTGGGTACGGAGTTTAAGAGCTTTCTTGATTCTACCGTGTTGTTGGTGGGTGGACTTCTTTTTTGGCCATCTCAGTTAATTTTGTGGGTCAGCCGTTTGATTGAGGGGAGTGAGTTTTCTGGATTTTGTGTGCTAAGCTCTGGGTCTCGTGTTGCTTTTTATGAAAGAATTTATCTTGGTGTATAGTGTTGATGATTCTGGTATTGGTTGACTTAAGTATCAAGAGTTTGAAGGTTCCTAAATTCACCTGAGGATTTACGAATTTTGGTAACCCCTGTTGGAATTTTCATATAAGAAGTAAGATTTTTAGGTTTGATGTTGTATTGTGGATTTGATAACTAATCGCGTATAGTTTCTGGAAATTCCTTCTGTGTTTTTGTGGGGGGGAATAAGTAAAATATCTTACACCCTAACAGGATTAGAAGAAACCCACTGTTTTTATTGTGGGTTTTGACTGTGTTTCCTACTTAATTAGACCAAGTGTGTATCTTCTTAGATGATAATCAGCATTTATTGAACAAAAGAATATAAAGTAGGAGAAGGGTCAAGTGTAGAAGTTATTATCTTGGAGGCCAGATTTTTGTGTTATATGTGGTGGGTTATTGTGGTCTATGGGAATACCTGATAGTTCTCTTCACGATTTGATAGAAAAAGTTAGGTCGTGGATTTCTTGGGATAATAGTCATTCAAATTCCATAGCCTGTGGCTTCAAGATGACTGATATTAATTGCACAACATGTTGCCATTGCAAGAGTAGTATGTCAGATTCTAGCATTAAGTACAAATGTGAAAGCTGTGGACGACTACTCTGCGACGACTGTGTGCATGGCCTTGCTTCTATGAATATAGAATCGACTAGTAATTTAAAGGAGACAACAGAGACCGTCTTTAAAATCAACTCGTGCCGGTTTTGTTTTGAGCTTGGCCCTTACAGTCAAAATGATGGAAGATACAGTGGTAAAGTCTATCCTTCTGAATCTCCAAGACAAAGCCCGGAACCACCATCACCAAGTTTTAGTGGTGAGGAATTTGATGGTGACTCCCCATATGCTGTTACTAGAAGTAGTGATGCGTCATTTTCAAATCATCCATCTCCGTTGTGTGTGAATCGCTCGCCAAGCAGGACTGATGAAGATGAAGGAGAGGAATTCACAAGTTCCTTTTTCAGCAAGTCAATTGAATACTTTCATGATACTCCTGCTGTAAATTCTGGTAGTGTTAGTACTAGCCACGAAATTTATAATTTTACATTTGTTGGATCAAAAAACCCTTTGTATCAAGAGCATGTGATTTTAGAAAGGCCTGCTAAAGGGAGTCGAGATAAGGAAAAGAGTGAAGATACATCAGCATTACTGAATACAAGTGCGAAGGTAATACAGCCGTTGGATCTTGATAACAATGGTCTAATTTGGTTTCCCCCTGATATTGAAAGTGATGTGGGGGAAACCAGTTTCTTTAGTTACAATGATGAAGATGATGAAGTTGAGGATTCGGGTGCAATAATTTTCCGTACAGCTAATCTTGATAGCACGTTATTGGCGAGGGAGAAGCTGAATGTTGATAAAAAGGAATACTTTCGAGCTTTGGTATTGGGGCATTTTAGATCTCTTGTGTCACAGCTTTTGCAAGGGCAAGGTATAATCACATCTAACGAGAACTCTTCTGAGAACTGGCTCGACATAATAACAACATTAGTGTGGAACACAGCAAACTTCATAAAGCCTGATACTAACCGAGGAGGTAGTATGGATCCCTGTGACTATGTGAAGGTCAAATCCGTAGCTTCTGGAAGTCGAAGTGAGAGCAAATTTATCAAAGGAGTAGTATGTACAAAGAATATAAAACACAAGCGTATGACATCTGAATACAAACAGGCTAGAATACTTCTCTTAGGAGGGGCGCTTGAGTACCAAAGGGTCCCTAATCAGCTGGCATCTTTCAATACATTACTGCAACAGGTTCAATCTCGATTGTCTTATTTATCACTTCATTTTCTTACATAGCGGAAGCTATTTGCATGATTATCATGAATATAATTTCTGAATCAGGAAAATGATCATTTAAAGATGATTGTTTCGAAGATAGAGGCCCATCGTCCCAATGTTCTGCTTGTGGAAAAAACTGTATCTTCGTTTGCTATAGAGCATTTGTTAACAAAAGAGATCTCTTTGGTTTTAAATGTTAAAAGACCACTATTAGAGAGGATTGCCAGATGCACCGGTGCTTTTATAACTCCATCAACTGATCATATATCAGGAACAAGGTTGGGGCACTGTGATCTATTCCGATTGGAGAAAATTTCAGAAGAGCATGTACCTCTTACTCAATTAAACAAAAAGCCAACAAAAACCTTAATGTATTTTGAAGGTTGTCCCAGGCGCTTGGGTTGCACGGTTGTCCTGAGGGGATCATCACGTGAAGAGCTTAAGAAGGTCAAAAATGTGGTCAAGTATGCTGTCTTTGCAGCTTATCATTTATCACTACAGGCTTCATTTTTTGCTGATGAAGGCGCAAGTCTTCCTAAGATGGATGGAGAACCCTTTCATATTGATCGAGAGAAGACGGTTATTGATAAGACCATCTCTGCGATACCTGATTCAGTTGTGACTATCACTGACACGGAAGAAATTGATGTCCAAAATATTGATTTTGAATCTGTTGATCTCAATTTGGATCTTGGATTGCAGGAATCTCTGTCTGACATTGGTGACACAGGTTATGATGTTTCACTGCCAGATGAGTTACTATACCAAAATGCAAAATCTTCACTATCCGGTGCATGTGACGATAATTTGGCATTGGATGTAAAACTTGACGATGCAGGGCCTACTTGTTCAAGAAATATAAATCATACCCCAATAGTATCATTAGGTCAAGTGGAGGGGGCTCATGACATTGAAACCTCCAGTGAATGCTATTCTTCTAATGACTGTAATCAAAGCATTGTAGTTTCTTTCTCTAGCCACTGCATGCTTAAGGGAACTGTATGTGATCGTGCCCGGCTCCTCCGTATAAAGTTCTATGGTCCATCTGATAAACCACTTGGGAGATTTCTGAGAGACAATGTGTTTGATCATTCATCCCTTTGTCGCTCATGCAAGGAATCAGCCGAAGCCCATGTCATTTGTTATACTCATCAGCATGGAAATCTTACTATAAATGTGAGACACCTGCACTCGATTGAGCTTCCCGGGGAACGTGATGGTAGGATATGGATGTGGCATCGTTGCCTGCGGTGTGCATGCACTGAAGGTGTTCCACCAACCACTCGAAGAGTGGTTATGTCTGATGCTGCCTGGGGGCTTTCTTTTGGAAAGTTTCTTGAACTTAGTTTTTCAAACCATGCAACTGGCAATCGTGTTGCAAGTTGTGGTCATTCTCTGCAGAGGGACTGCCTCAGGTTTTTCGGATTTGGAAGTATGGTTGCTTTCTTTCGATATTCTCCCATAAACATCTATTCTATTTGTTTGCCTCCATCTGTCCTTGAATTCGGTGCTGGTGAACAAAGTTGGATGAGAAAAGAAGCATCCGAGCTTTTGAGCAAGGCAGAACTCTTGTATGCCAACATATCGGACGTTCTTAAGGGAATTGAACACAAAATCTCATCTTATATTCATGACACAAATGAGTTGCATAACCATGCGGCAGAGCTAAAGAACATACTTGCCAATGAAATGGAGTATTACAAAGATTTACTCCAATTAGCTGACAAAGATATTCAAGAGCATGATGCAGAGGCACTTGACATTCTTGAAATTAATCGTTTGAGGCATTCTCTTCTTATTCGTTCACAAGTTTGGGATAAACGGCTATGTCAACTGGAATCCCTCTTCGAGAAATGTTTCAGAGTGAAGGCTCCAAATGAATCTGCACCTTTTATTGAATTGAATAATTCTGATACGCATTTTAAGGATGGCTGCATTTCCGTCGGTCGTGAAGATAATGTGCCTCATGATCCCAAATTAGAGGAATTTCCCATCATAGCTGTACCATCCAATACTGAAGAGTCTGATTATTCCCAGCGTGATTTGAAAGAAATCTATGCTATCAATATTACATCCTTAGAACGCCTCTCGTCGGCTGGATCAATCCTTTCTGATAAGATAGATTCAGCATGGTCTGGTGCTGATATTATAAACACAGATGCTTCCGATTCTACCTCATCGAGGCAAATAAATGGAAAAAATAATCCATCTTTTAAAAGACTGATGCAACCAACAAGAGGTTACTCTTTCGATTCTGCTCAGAGGCTCCAAGAACGAACGAGTAAAGGGCTGTTGCCTTCTTCACATTTTTCAACTATTCGATCTTTTCATGCCTCTGGCGATTACAGGTACATGATCCGGGATCCCGTTCCATACGCACCAAGTTCTCATGAAGCTGAAACACCAAATCATGTCTTGGCTGCATCTCGTTCATTTATCTCTTCAGCATATCTTTTGCCTGAAGGTGCAAGATTAATGGTTGCCCGAAATTCCCTGAGCGATATTGTACTTACTGTTTATGATGATGAGCCAACTAGCATCATATCTTATGCCCTTAGTACCAAACAGTACGCAAATTGGATAATTGATATACCAAATGGGGTTGAAGGAGGATCAGATGCTACTCCAATCAGCAAACTTTCATCACTGGCTTCCCACCTTTCAGCATGGCAATCGTTCAGTTCTCTCGATTCGGAATACATGCACCATGATCACTCCCCTGAAGATGCCTCATCTACTGTCAGTTCGCTATTAACTGATCCCAAAAGTTCGCCTCATCTCAGGATTTCTTTCGAAGATGAGCGTTTTAACGATGCTGGAAAGGTGAAGTTTTCGGTCACTTGTTATTTTGCGAAGCAATTTGATGCTTTACGGAAGAAATGCTGTCCTAGCGAAGTGGATTTTATTCGTTCCCTGAGTCGTTGTAGGAGATGGAGTGCACAAGGTGGGAAAAGTAATGTTTTCTTTGCCAAATCCTTTGATGAACGATTCATAATCAAACAGGTAACAAAGACCGAGTTGGAATCTTTCAATGAATTTTCACCGGAGTATTTCAAGTATTTGACGGGTGCTCTTAGCTCGGGTAGTCCAACCTGTCTTGCCAAAGTTCTTGGCATATATCAGGTAGCCGTCAAACACTTGAAAGGTGGCAGGGAAATGAAAATGGATTTGATGGTGATGGAAAATCTCTTCTTTAGAAGAAATGTTTCAAAAATTTATGATTTGAAGGGGTCATTGCGATCCCGTTACAATTCAGACCCAACAGGAGCAAACAAAGTGATGTTAGATGCGAATCTCTTAGAAACACTTCGTACAAATCCTCTATTTCTTGGAAGCAAAGCGAAAAGGAGCCTAGAGAGAGCTATTTGGAACGATACATCGTTTTTAGCGTCGATCGATGTGATGGATTACTCGTTATTGGTGGGTATAGATGAGGATCGAAAGGAGTTGGTAGTAGGGATAATTGATTTCATGAGACAGTACACTTGGGACAAGCATCTGGAGACATGGGTGAAGACATCTGGTATACTTGGAGGACTGACGAATGCTTCTCCCACTATTATTTCCCCTAAACAGTACAAGAAAAGATTCAGAAAAGCTATGACCAGTTACTTTCTTACAGTTCCAGATCAATGGTCGTCATAATTCTTCTTTTGTATTTCTACTATACTACAAGACAAGAAATGTATTCACTTATTTTTGTTGGAGGTAGAATCCAACAAGAAGTGTATCTTCCATTGCTGTAACTTGTAAGTAGCATAAGTTTCTGCCAGCAGAAGTTGTCTGCACGGGAAGAAGACAAAAAGTGTCTACTGGAATTGGTATATAAGCAGTATTAGCAGGAAGCACAATTGGAGTTCTCTTGAAATAGAAGAGAAGTATTCACTGGTAAAGTTGTTGATCAATCTAACATAAAACCTACCACAAACAATGCAACACTACCAAAAAAAACTTGAGTCGTTTTTTTATATTCTTGAGGGATGTGCCTAGGTACCGATTCATACCTGACTTCGTGTACACCCGGACCCAACACGCACTAACATTAGTGCTTATGTGCTAGATTCAGTATAGCTTCTTTGATGGGTACGACTCGCCACGGGATAGACCACAAAGCCATGGTCTTGCATTTTATGTTCTCGTAAGCATTCAATGAACAGGGCATGCTTGTGTGCTGGATCGTGTGAAGGTCAAAAGCATTTTAGCACCACACAGACCTGGGCATGTTTTGGCCCGTGGACATGTGCTAACCGATGTTCACATAATAGGCATACAGACCTAACCTCGATAGAGGACATGGACCAGTGGCCTTGTAAAATGGACCTTTTAGGTTATTTTGATGTTATGTTCGGAACATACCAACTCTTAATTTGAAATATTTTCTATGTAATATTCCATATCATTAATAAATACACCCTCACAGTTCCTCATGCCCC	MIVSKIEAHRPNVLLVEKTVSSFAIEHLLTKEISLVLNVKRPLLERIARCTGAFITPSTDHISGTRLGHCDLFRLEKISEEHVPLTQLNKKPTKTLMYFEGCPRRLGCTVVLRGSSREELKKVKNVVKYAVFAAYHLSLQASFFADEGASLPKMDGEPFHIDREKTVIDKTISAIPDSVVTITDTEEIDVQNIDFESVDLNLDLGLQESLSDIGDTGYDVSLPDELLYQNAKSSLSGACDDNLALDVKLDDAGPTCSRNINHTPIVSLGQVEGAHDIETSSECYSSNDCNQSIVVSFSSHCMLKGTVCDRARLLRIKFYGPSDKPLGRFLRDNVFDHSSLCRSCKESAEAHVICYTHQHGNLTINVRHLHSIELPGERDGRIWMWHRCLRCACTEGVPPTTRRVVMSDAAWGLSFGKFLELSFSNHATGNRVASCGHSLQRDCLRFFGFGSMVAFFRYSPINIYSICLPPSVLEFGAGEQSWMRKEASELLSKAELLYANISDVLKGIEHKISSYIHDTNELHNHAAELKNILANEMEYYKDLLQLADKDIQEHDAEALDILEINRLRHSLLIRSQVWDKRLCQLESLFEKCFRVKAPNESAPFIELNNSDTHFKDGCISVGREDNVPHDPKLEEFPIIAVPSNTEESDYSQRDLKEIYAINITSLERLSSAGSILSDKIDSAWSGADIINTDASDSTSSRQINGKNNPSFKRLMQPTRGYSFDSAQRLQERTSKGLLPSSHFSTIRSFHASGDYRYMIRDPVPYAPSSHEAETPNHVLAASRSFISSAYLLPEGARLMVARNSLSDIVLTVYDDEPTSIISYALSTKQYANWIIDIPNGVEGGSDATPISKLSSLASHLSAWQSFSSLDSEYMHHDHSPEDASSTVSSLLTDPKSSPHLRISFEDERFNDAGKVKFSVTCYFAKQFDALRKKCCPSEVDFIRSLSRCRRWSAQGGKSNVFFAKSFDERFIIKQVTKTELESFNEFSPEYFKYLTGALSSGSPTCLAKVLGIYQVAVKHLKGGREMKMDLMVMENLFFRRNVSKIYDLKGSLRSRYNSDPTGANKVMLDANLLETLRTNPLFLGSKAKRSLERAIWNDTSFLASIDVMDYSLLVGIDEDRKELVVGIIDFMRQYTWDKHLETWVKTSGILGGLTNASPTIISPKQYKKRFRKAMTSYFLTVPDQWSS	OTHER
Rs_project_411280	Rs_project_411280__TRINITY_DN7714_c0_g1_i10	FINAL_EXTENDED_DEG_ANNOTATION	8.39911	6.70612	1.53709	51.3866	1.85329e-10	5.63818e-08	TRUE	0	0	27.3553509196871	0	18.1592538065098	sp|Q8VYC8|RIN2_ARATH E3 ubiquitin protein ligase RIN2 OS=Arabidopsis thaliana OX=3702 GN=RIN2 PE=1 SV=1	E3 ubiquitin protein ligase RIN2-like [Primulina eburnea]		sp|Q8VYC8|RIN2_ARATH	E3 ubiquitin protein ligase RIN2	1.15e-237	PF02845;PF25563;PF13639;		plant-type hypersensitive response [GO:0009626]; positive regulation of plant-type hypersensitive response [GO:0034052]; protein ubiquitination [GO:0016567]; ubiquitin-dependent protein catabolic process [GO:0006511]	ubiquitin binding [GO:0043130]; ubiquitin protein ligase activity [GO:0061630]; ubiquitin-protein transferase activity [GO:0004842]; zinc ion binding [GO:0008270]	cytosol [GO:0005829]; plasma membrane [GO:0005886]; ubiquitin ligase complex [GO:0000151]	ko:K10636	ath:AT4G25230;	other_or_unresolved	Q8VYC8	RIN2_ARATH	reviewed	RIN2 AMFR-1A At4g25230 F24A6.70	Arabidopsis thaliana (Mouse-ear cress)	2.3.2.27	FUNCTION: E3 ubiquitin protein ligase that acts as a positive regulator of RPM1- and RPS2-dependent hypersensitive response (HR), in association with RIN3. Probably not required for RPM1 degradation during HR. {ECO:0000269|PubMed:16212605}.	CATALYTIC ACTIVITY: Reaction=S-ubiquitinyl-[E2 ubiquitin-conjugating enzyme]-L-cysteine + [acceptor protein]-L-lysine = [E2 ubiquitin-conjugating enzyme]-L-cysteine + N(6)-ubiquitinyl-[acceptor protein]-L-lysine.; EC=2.3.2.27;	PATHWAY: Protein modification; protein ubiquitination.	SUBCELLULAR LOCATION: Membrane {ECO:0000269|PubMed:16212605}; Multi-pass membrane protein {ECO:0000269|PubMed:16212605}.		IPR003892;IPR035667;IPR057992;IPR001841;IPR013083;		NP_001328533.1;NP_194253.2;NP_849552.1;	AL035396;AL161563;CP002687;CP002687;CP002687;AY072178;DQ677669;	Hypersensitive response;Membrane;Metal-binding;Plant defense;Reference proteome;Transferase;Transmembrane;Transmembrane helix;Ubl conjugation pathway;Zinc;Zinc-finger	TTTAATTTTTTAATTTTTGCCGTCCGTGGGGTTGCTTTACCGACCATTCAAACCACCCAAAAAAACTAAAAAAAAATTAAAAAATTTGGAAATGAGCCGTGTCGGGCCGACCCTTTGGTGAAAACGGGCCGGCACGGCACGGCCCGAATAGTGCCGTGCCGGCACGACTAAACGGGCCGTGCCGTGCCTGTTTGACACCTCTATTCTCATCCAATGGTTGCAGCCATCGACCTTATTTCCGCCTTATTTTCATATGTAGCACAAATTTGGTAACGATTATTTAGAAGTTGATAAGGAGAAACTTTCTTTGTATATGGTCCCGAGAAGTTGAAGTCGAAGGAGCCCAAGTGCCCAACCATTATTGATTCATAGAAAAGGTAAAGTTTGCAGATTGTAGTCGGAGCAAAGGTTTTGCTAAACCACTTTCTATATACAATAATGAACCTTAAATATTAGGCGCAAACCAGATAAACTTACCATTACTAAGGCCTCGAAGAAGAAAATTGAGTAGGTAAAAGGGTAGAACTAATGTCACATTTGCAAAAGATTATTCACAGTCACAGTGGCAGAATTTGTCCGCTGCAGGTCCTGGAAGATTATGTCATCAGAGATGTGAGGAAGAACTTCCCTAACTGTTTCGGCCATGGCGATTATATTTGCTAAATTGTCATTTGTACCAAGTGATGTTGACCTCAAATGCAAACCACCAGCAGTACTTCTAGGATATCTTGTGGAACCAGGAGAAATGGCTGACCTGGATGTACCAGCCTGAGAGGAATTAGGAGGAAACAAACTCCATGTAGCATCTTCGAGGGCAGTCTGAGCATAAGTTTCTCCTACAGCTGCAAGTTGTCTCATTACCATCTGAACTCGACCGAATCCAGATGGGCTAGCTCCGTCTAAACCCAACCAACTTGAACCAACTCCTGTCCCACTCCAATCGCCAGTTTCGGCATTCTGAGTGTGGTTTGGAAAGACTCCAAGGTGCAGGTTATGACCGGGAAGATTTGGCCTATCAACTACAGTACTCATTTGACGAGCAAGCTCCTCGTCACGAGATATTTCTGGAGTTACGGTATTTATCCCACTGTCGGCCCTGCCTGTAAAAAGCGGCTTCCGACAAGTGGGGCATGAATAACTCTCACTTAAACCTTGGTCCAACCATGATCTCAAGCATGCAAGATGGAAAAGATGACCACAAGGCAGCTTCTTAGCTTTTGCCATTGGTTCCCTACAAATAGCACATTCATCATCATATGCTCGAAGATCTTCAGATGTGGCATCAGGAAGTGCCCCGTGAAGGGTTCCCAAAGCTATTCGCAGTTTGATGAAACCTCTTACACGTTTCACAGTTACACTTAAAAGGGCACGGATATTCAGGCAAAGAAGAGCATCTACAAGATGAAATGCCATGCCATGAAGCCACCAAATGTACAGATAATGTGCAAGAGCCATTAGCAACGTCATTATGTCCAGGAAAAAACCCAAATTCCGGATGAGGATGCCTTTCCATTCCTCCAACGAACCAGTGGGGGATATATCAAAAATTTTAGATAATCGGCAATTAGCACTATCTCCTGCAGAGTGATGCAGCCATATCTCAAGTAACTGAAACCCATGAACCACAATAGCCTGTAATGTCTCAAAACCAATGCTAAAAGGCTCAAAAAATAACAACAAAAATACGGATGTACTTGTTGAACTGGATAGTGTCAGACACAGCAATATCCAGAGAATGTCAAGAATGAAAACGAGTAACAGCGCTGAATAAACACGGAAATATGTTCCTGGAGTAGCAGAAGGAGAAGCATTCAAGCGTTCAAGTCGATCCCTAGCTATTGCTTGAAACATCTTTAAGAAACAAAGCACAGCTAACCAAGTTGACCATAGACCAGCTTGAAATATTGTTGGTGGCACTACTAATGGAAGAAATGTTCCCTTGTAAATAATGTAATTAACAAGGCGCTCAAGCAGTTTTCGAAGTTCAGACGACGAAAGCTCAGAAAAAAATACCATCTTTAGGCCTAGCATTACTGTGATAAACAAATTCAGTGCAAAACTGGCCACCAGCACGAGAGTGGTGTATGAACCCAAAAGTAGCTCCAAGGCGCTGCTTGCATTCTCGGAGTTAATGAAATCATTCATGGTCAAGCTATCTGACGTAAACTTTTCCATGGACACTTCTGTGCAATACTGGAGCCCAACAATGCTCAAAAAGGTGCAGACAATGGAAACGGACAGTAAATTCACACCCATGGATAATATACACAGATCTTCCACGAAAATCCAAAATTACCATGAGAGCAAACTTAGCATTATCCTTCGCCAGCAATACCAAACATGGAATTTCAATAAACCACAGATACAAACTCCAGCTTAAATTCTGTCATCGATCACGAAGGATGATTGCAAAAGGTCAGCAAGACCCAAGAAAGTATATTCTGGTAATAGTTTCCTCTCGGAGATTAATGTTCTTGCCGGAAAAAGAAATGTGACCAAATTGCAGGTATTATTTTATTTT	MGVNLLSVSIVCTFLSIVGLQYCTEVSMEKFTSDSLTMNDFINSENASSALELLLGSYTTLVLVASFALNLFITVMLGLKMVFFSELSSSELRKLLERLVNYIIYKGTFLPLVVPPTIFQAGLWSTWLAVLCFLKMFQAIARDRLERLNASPSATPGTYFRVYSALLLVFILDILWILLCLTLSSSTSTSVFLLLFFEPFSIGFETLQAIVVHGFQLLEIWLHHSAGDSANCRLSKIFDISPTGSLEEWKGILIRNLGFFLDIMTLLMALAHYLYIWWLHGMAFHLVDALLCLNIRALLSVTVKRVRGFIKLRIALGTLHGALPDATSEDLRAYDDECAICREPMAKAKKLPCGHLFHLACLRSWLDQGLSESYSCPTCRKPLFTGRADSGINTVTPEISRDEELARQMSTVVDRPNLPGHNLHLGVFPNHTQNAETGDWSGTGVGSSWLGLDGASPSGFGRVQMVMRQLAAVGETYAQTALEDATWSLFPPNSSQAGTSRSAISPGSTRYPRSTAGGLHLRSTSLGTNDNLANIIAMAETVREVLPHISDDIIFQDLQRTNSATVTVNNLLQM	OTHER
Rs_project_411381	Rs_project_411381__TRINITY_DN7723_c0_g1_i8	FINAL_EXTENDED_DEG_ANNOTATION	5.75648	-3.41523	1.28662	21.6112	0.000239485	0.0054942	TRUE	8.16771880007713	0	13.7095527357647	6.8290047058636	0.808335907870125	sp|P09189|HSP7C_PETHY Heat shock cognate 70 kDa protein OS=Petunia hybrida OX=4102 GN=HSP70 PE=2 SV=1	heat shock cognate 70 kDa protein-like [Primulina huaijiensis]		sp|P09189|HSP7C_PETHY	Heat shock cognate 70 kDa protein	4.47e-262	PF00012;		response to stress [GO:0006950]	ATP binding [GO:0005524]; ATP hydrolysis activity [GO:0016887]		ko:K03283	ko03040,ko04010,ko04141,ko04144,ko04213,ko04612,ko04915,ko05134,ko05145,ko05162,ko05164,ko05169,map03040,map04010,map04141,map04144,map04213,map04612,map04915,map05134,map05145,map05162,map05164,map05169	other_or_unresolved	P09189	HSP7C_PETHY	reviewed	HSP70	Petunia hybrida (Petunia)						Heat shock protein 70 family	IPR043129;IPR018181;IPR029048;IPR029047;IPR013126;			X06932;X13301;	ATP-binding;Nucleotide-binding;Stress response	AATCGGCATTTTATAATTGATTAAATGATGTCAATCAGAAACATAAAACCAAATTTTTGAAATAAAATTTCGCAAAACACATCATACGAAGTCAAACAAACCTTATAATATCACAATTGTGTAGAATAAGAAAAGCTTAATCAACTTCATCAATATTAGGACCAGTGCCACCCGAATACATCTTTGCAATGATGGGATCGCAGATGCTCTCTACTTCTCTCATTTTATTCTTAAACTGATCTTCTCCAGTATCTTGGTTACTTTCCAACCACTCATTAGCAAGCTCAATCGCATTTTCAATCTTTCTCTTGTCTGAATATGTCAAGTTGAATGCAAAATCACTGTCCTCCTTAATTTTATTTCTCATATTGTAGACATAATTCTCTAGTGCATTCTTAGCCTCAACACCCCTTCTGTGCTGCTCATCTTCGGCCTTAAAGAACTCGGCTTCCCGCAACATTCTCTCGATCTCTTCTGTAGACAACCTGCCTTTGTCATTGATGATCGTGATGTTGTTTTTATTTCCAGTTGTTAGATCTTCCGCGGAGACGTTCAGAATCCCATTAGCATCGATATCGAAACAGATGGTTATCTTAGGTACTCCTTTAGGAGCAGGTGGAATGCCAGTGAGCTCGAATTTACCCAACAAATTGTTATCCATCGTTCTCGCCCTTTCTACCTCGAACACTTGGATCAGGACAACGCTTTGGTTGTCTGAACATGTCATGAAATGCTCCTCCTTCTTGGTAGGAACAGCAGTGTTTCTTGGTAGTACTACACTCATTTCACCTCCTTCGACATGTACGCCAAGTGACAGAGGGGTGACCTCGCATAATACTATACCTTGAACCTCTGCATTGCCCTGTCCAGATAATAACGCTGCTTGAATCGCTGCACCAGAAGCGACGGCCTCATCAGGATGAATGCTCTTACACAGCTCCTTGCCATTAAAGAAATCTTGCAGCATTTGTTGGACCTTTGGGATTCTGGTGGATCCGCCAACGAGCACCACGTCATGGAAACTATCCTTATCCATCTTGGCATCATTCAAACACTCCTCAACATGTTTAATGCATTTCTTGAACAAATCAATGTTAAGTTCCTCAAATTTCGCACGGGTTATTTTGTAGTCAAAATCGATTCCATCATACAAACAATCGATTCCGATGTTTGTTTCTGTTGCAGACGATAGATTCCTCTTCGCCCTCTCACAAGATGTCCTTAACCTCCTCAATGCTCGGGGATTATCACTTATGTCCTTCTTGTGCTTTCTCTTGAATTCTTGAACACAATGGTTAACCATTCTATCATCGAAATCCTCTCCTCCAAGGTGGGTGTCACCAGCAATAGCTTTAACTTTAAATACACTATTCTCCATAGTGAGAAGAGACACATCAAAGGTGCCACCCCCGAGGTCGAAAATAAGCACATTATTCTTTTCACCAGAGATGCTAAACTTCTTGTCAAGACCATATGCAATGGCTGCAGCGGTCGGCTCGACGACAATACGCAAGACATGAAGTCCAGCAATGGTTCCAGCATCCTTGGTTGCCTGCCTCTGGGAATCATTGAAGTAGGCAGGTACTGTAATGACTGCCTTTTTTACTGTTAACCCAAGAAACGCTTCCGCAGTTTCTTTCATCTTGGTGAGGACCATTGATGAAATCTCTTCAGCCACAAATTTTTTCATTTCACCTTTAAAGTTAACCAAAATCATGGGTTTATCTTCAGGGCCAGAAATGACGTTGAAAGGCCAGAGTTTCACATCCTTTTGGACCAAAGAGTCGCTGAATCTCCGACC	MKKFVAEEISSMVLTKMKETAEAFLGLTVKKAVITVPAYFNDSQRQATKDAGTIAGLHVLRIVVEPTAAAIAYGLDKKFSISGEKNNVLIFDLGGGTFDVSLLTMENSVFKVKAIAGDTHLGGEDFDDRMVNHCVQEFKRKHKKDISDNPRALRRLRTSCERAKRNLSSATETNIGIDCLYDGIDFDYKITRAKFEELNIDLFKKCIKHVEECLNDAKMDKDSFHDVVLVGGSTRIPKVQQMLQDFFNGKELCKSIHPDEAVASGAAIQAALLSGQGNAEVQGIVLCEVTPLSLGVHVEGGEMSVVLPRNTAVPTKKEEHFMTCSDNQSVVLIQVFEVERARTMDNNLLGKFELTGIPPAPKGVPKITICFDIDANGILNVSAEDLTTGNKNNITIINDKGRLSTEEIERMLREAEFFKAEDEQHRRGVEAKNALENYVYNMRNKIKEDSDFAFNLTYSDKRKIENAIELANEWLESNQDTGEDQFKNKMREVESICDPIIAKMYSGGTGPNIDEVD	OTHER
Rs_project_411384	Rs_project_411384__TRINITY_DN7721_c0_g1_i12	FINAL_EXTENDED_DEG_ANNOTATION	17.1956	1.76885	0.592507	34.6648	5.4433e-07	4.90913e-05	TRUE	11.4420614328624	0	18.0392693749698	13.0360505093566	38.0097976401928	Zinc finger C-x8-C-x5-C-x3-H type (and similar)	uncharacterized protein [Primulina huaijiensis]				6.33e-86	zf-CCCH					ko:K15308,ko:K18753	ko04218,ko05166,ko05167,map04218,map05166,map05167	other_or_unresolved																	GGACTAAATCGGGTATTTAGGCAAACATTATGGATGAAATAATGTATTACCCCGAAACCAAACATCATTTTTGAGCTTTCGTTTCCTGAAGATCATTGCTGTCATCACCCACCTGAAACGTAGGGTATAAATACTCTCTGAATGGCAACCTCGTTTCACAATATCGTGGCGCAAAAGAGAAGCAGCGAAAGACAAAAGCTGCTCTGATTTGTTCTCCGATTTCTCAATTTACCAAAAGCTTTCGCTGGCAGGAATGCTTCAGTCTCAGGGGTTTCAAATCCAAAAATGGAGCGCACAATCCGGATGGATGTAGACTAGAATTCTACAGCTATACACCTAAATATTAAATTTTAAATCTATACGTAGCTAGAGCTGCTACTTGAATGAAAATCGAAAATTTTTTGAAGAATTTTTCTGTTATGATTTTACTAATTTCACATGGTTCCGTAGGGTTTTTGTAGATGAAAATTTCAAATCTAGGTTTAAATTCAAATTTGCCGATATGCAATTCAGAAAATCGTGATTTTCCTTAATTGCATCGATTTGAAATTCTATACTAAATGCAGAGCATTTCCATGGAAAATCAGCGCGATTTGAAAGTTCGGAAGCTGAAATCAATAGATGGCGTTATCTCACCGATCAATGTGCCAAATTTCGTTGGCGGTCGCCGCTTTCACCACTCGCCGTTGAGTCCAACCTTTGATCCATACTCATCTGACAGTTCGAATTCTCCATCTCCGCTGATGAAGTACCTGTGCTCCGCAGCTCCGGTGATCGGCACCACAATCCCAACCTCACCGGTGTTCACTACGCCTCTGAAGGTCGAAGAGGATGTTCTCGTTATGGATGGAATTCCGGTGCCAAAATCCAATAAAGGCGGCCGAGTGAGAGTTAGGTCAACTCTGACATCATTGAGTTTGAATTATACTTCTTTGTCGCGGCCAGGTGGTGTCGGAGTTGATAATAGCAATTCCAACAAGGCGGATATTTGCCGTCATTGGGAGGATTCTGGTATATGCCACTTTGGTTCCAAATGCCAGGTCAACAATCTCTCTTTTTTCAAAAAAAGTATTACAATCTCGTGGTGCTTGTTTTCTTTGAACATTTAAGGTAAAGTCGTGTATCAAAATATATGGCTAAAAGTGTTATTCATTGTACACTGAGTAAATGCTTAATTGACTTCACTTTCAATTACAAGTTTACAACAGTTCGCACACGGCAAGGAGGAGCTGCGTCCTCCTCGTTTCTCTGGCAAGAACAGGCCTGAGATCTTCAAACCGTACAACAGTTCCAGTGGGTCAAGCTCATCATCACATGGCAGGAAAAGTTGTTCAGTTAATCAAATCATTGCCGTCTCCACCGCCGCAGCCCTCTCAATGCCGACACCACCCACACTAATGGCCTCGTCAACATCTACTCTCGAAATTAAACCCAATTCTGGATCCATCATTGATAGCAAAGTCCCAAATCTTACCCTTTTAAGTTCCAATTGGTCACCTCTGGATGATGGAATTGAGGTTAGTTTACCACTTGGGCTAAGTGAGAGAGAAAATAATCCCTCGAAAGAAGATTTGGAGGCTCGGATACAAAAAGTTCTACACGGTACAGGTTCTACAAAAAGATTGCCTGTGTTTCTAGATTTTTGCACTGACTGATTGCTTGATTGGGTTCTCTTTCGGCTAACAGCTCACCAGTTTAATATTCACCATTCTTGCCACTGATTTAGATGGTAAAATTCTCGTGATCTTGTGATGCCATTTTTACTAGTGTTTGAACCCACGATTTGGCTGTGAGATAGAGATATAGTTGAATACTATAAAGAATGAATAGCAAGTACACTTGTCTTGATTACATTTAGATTGCTGCCTGAATGAATAAATGAGAAGATTTTCTCTAATCTCTTAATTTTAGCATGATTGGCACCTATGCGATCCGTACTTGGCTGTGGACTTGAATTAACAATTGGTAAAAAAATTGATGACGAGAGAAGTTTGAAATTTAAAAGATTTTCTATACATGTTCTTAGTTACGGGTGCAAATGAGAAGAATCGAGCCGAATATTAAGATAAATTTAAGACTTGGAATTCGAAATCGAATAGTTAAATATTTTGGCACGAATTTGGTTTCATTTAGAGCTTGAGTTCAAGCTCAACTCGAAATATTCGAGCATGTTTGTGAGGTATTCGAACTATTGATTGAAAGTAAAGACTCGACATATATTATTTAATATGTAATTATATTATGTTAATCAAATATTAAATCTCGAGAGCAAACTCGAAAACAATTAAGCAAAATAATTTGCGCTCAATAAGCCTGTGAGCCGGTTGGATTTGTTTACACTCCTATACTCTATACTTTACTTGTAAATTGACTCTGATGATTATGATATACTTGTAAGTAATGCAGCTTTTACCCCGAGAAGATGGTTCTGTGAACTTGTTGATTTTAATGTGTTTGTGGTGATAGGAAGTTATTGATGATGGCGAGAGACGGAAGAGAATGAATTTCCTCAGATATGAAGCTGTATGTTGTCTGAAACT	MQSISMENQRDLKVRKLKSIDGVISPINVPNFVGGRRFHHSPLSPTFDPYSSDSSNSPSPLMKYLCSAAPVIGTTIPTSPVFTTPLKVEEDVLVMDGIPVPKSNKGGRVRVRSTLTSLSLNYTSLSRPGGVGVDNSNSNKADICRHWEDSGICHFGSKCQVNNLSFFKKSITISWCLFSLNI	OTHER
Rs_project_411404	Rs_project_411404__TRINITY_DN7787_c0_g1_i27	FINAL_EXTENDED_DEG_ANNOTATION	19.547	-3.43392	1.13392	16.5549	0.00235816	0.0275026	TRUE	16.5888281083755	20.6075070544833	33.398493054688	30.5652665878852	1.54564263530289	Sin3 binding region of histone deacetylase complex subunit SAP30	uncharacterized protein LOC142551572 isoform X3 [Primulina tabacum]				2.1e-68	SAP30_Sin3_bdg					ko:K19202		other_or_unresolved																	AATAAAAACAAATTATACCTCACACCTATGTCAACCTCGAAATTAAAAGAAAAAAAGAAAATAAAAAACAGCTTTCAAGATGATCCCTTGATGCTTGAGAGAATTATGGATGATTTAAGCAGAAGTGAAATAGTGCTATACATTTTCAAGAAGGCTCCCCTTTGTTAGCAATACATTCAACCAAAGCTTTACCAAGAATGGCTGGCTTCTTAGGAGTCGATAGTTCATCGGTTAGTCCGCCGGCTTTTACACAATATCTACATAGCTAAAAACTAGGCTTACACTACTAAAGGGGTAATCCCGGAATATACATGCATATACATTCCGACTGAGGGAGGAGATGGGGTAGATCAGGTATCTCGATTAGTTAAGAGTCAGCAAACAGCAAACCAACCATATGCAGAAGATCTGGAGTCATCAATCGAATGTTATTTGCAAACCATTTTGAGTCGCTTCGCAGCCTGCACGAACCCTGAGATGACTTGCAGCTCATCCAGTTGCTGTGACATGAAATGCTTCTGGACGACATCGATAAGTTGCTCTTTAGAAGGATTGGGATTAGCATCAACAAGGTTAAAGTGCCGGAAGTATCTCCGCAATGCAGCCATCTCAAGTTTGCTGAGGTCGACCTTCGTGGAGCCCCTTGGAGTAGAAACAGAATCTTTTGACTGTGATTCGCAAGAGCTTAAAGATTTGCGGGACAACCCAAATAACCGATGTGTATGATGCCTCAATCGATGTGATTTTTGAGTATCATCGGATGCCAAGAAAATGGTGCACAAAACACAATCAGATTATGTGGTGGGGCAAAAAGGATAAAGGAATGAACATCGAGATTAATAAAAAGCATGCAAAAAGGAGACAAAACAATGGCGGGGGAGAAAATAAATCAAAGAATCCAATGCTACAACCTTAGCAACTTTTCACGATTTTGTTAATTGTTGAAACGAAACAAATCATTAAATAAGATACACAATTTCAACATAAGCGAAAAAGTCTCATTCAAGTTGCAATTGAATCATAATATCAAGCATACGATCATAAAAAGAATACCACCTAAGTTCAGTAATTCACCTAAAAATTTAAATGCTTCTTGACTCAAGACTAAACATTCAACTTCATGAAGAGTTCGGTTTAAGTAGCCGAAAAAAGCATCTAATTTAGCAGTGGAAAATTAAATTAAACTTTTGAAGTAAACACAAGACTCTCTGATACCTGAGCCATTCCATTGCACATGTTCGAATTCAAAATCGTCATCTTCCTCGTTCCCGGTTGGAGCTTCGACGACACTTAAGGCATTCCTTTGTAGTTTTACCTCAATCCCATTTGTAAGAACCAGCCAATGCCATCCACCAAGCCCAACAGCTTTCTTCACCACTCCATGAAGCCCCACAAGCACGGATTTCGTACGGTTATTTCCAGTCACCACAACCTTCGTGTGCCGCGGCAATACAGAAAGCTCCTCCTCACTACTATCCCCACAGCTCTGCAACTGCGACGAGTGCGACAAAAATCCACCATTACTCTCCATAACCGCAGCAGTTCCCAGCATTTTTATTGTCTCAAATCCTTACATAATGAAACTCACACTAACAGAAAGATGTGGCATTACTTAATCAAAATATGGAGTTCTTTGGCGAAATGGTGCTGGAAAATGGGGGAATTTTGGGTTTTTCCAGAGAGAGAAAACACGGAGTGCAAAGAGAGAGAGAAGGGATGACAGTGACGCTGCTGGGGTGTGTTTTTTTC	MLGTAAVMESNGGFLSHSSQLQSCGDSSEEELSVLPRHTKVVVTGNNRTKSVLVGLHGVVKKAVGLGGWHWLVLTNGIEVKLQRNALSVVEAPTGNEEDDDFEFEHVQWNGSGIRESCVYFKSLI	OTHER
Rs_project_411405	Rs_project_411405__TRINITY_DN7787_c0_g1_i28	FINAL_EXTENDED_DEG_ANNOTATION	12.2883	-6.28883	1.4062	42.168	1.53961e-08	2.51111e-06	TRUE	16.5817513090589	0	18.018017857689	24.6555177631362	0	Sin3 binding region of histone deacetylase complex subunit SAP30	hypothetical protein F511_21707 [Dorcoceras hygrometricum]				5.74e-147	SAP30_Sin3_bdg					ko:K19202		other_or_unresolved																	GTCTTCATTGGCAGCGCCCTTAATGACGGCAACGACACAACCTCAATTTAAATGGATGCAATAAAATCAAAATATATCCCTAATGCCCGTCATCTCATTTAAAAAGAAAAAAGAAAAGAAAAAATAATGGCCTTCAAGATTCAAGAAGATCCATTTATGCTTAACAGAACTATTGATCATGATTAGTGAAATAGGGCTATCCATTTTCAAGAAAGCCCCCCCTTCGTTAGCAATACATCCAACCAAAGCTTTAGCCAAGAATGGCTTCTTAGGAGTCAAAAGTCTCGGTTAGTCTACCGGCTTTTACACATATTTACATAGCTAAAAACTAGGCCTACGCTACGAAAGGGATAATCCTGGATGATGCACACATATACATTCCGATTCTAAGGGAGGAAACGGGGTAGATTCAGGTTATCTCAGTTAGTTAGAGTCAGCAAACAGTAAACCAACCTTATGGAAAAGAGTTGGAGATGTCATTGGAATGTCATTTGCAAACCATTTTGAGTCTCTTTGCAGCCTGCACGAACCCTGAGATGACTTGCAGCTCATCCAGTTGCTGCGACATGAAATGCTTCTGGACAGTGTCGATGAGTTGCTCTTTAGAAGGATTTGGATTAGAATCCACTAGGTTAAAGTGCCGAAAATATCTCCATAATGCAGCCATCTCAAGTTTGCTAAGGTCAACCTTCATGGAGCCCCTTGGAGTCGAAAGAGAATCTTTCGGTCTTGAGTCGCAAGAGAGTGACCGTCTTAAAGATTTGTGAGATAACCCAAAGGACCGATGCATACGATTCCTTGATCTATGCGATTTTTGAGTATCATCGGATGCTGAGCCGTTCCACTGCACATGTTCGAATTTGAATTCATCATCTTCTTCATTCCCGGTAGGAGCTTCGATGACACTTAACGCATTCCTTTGTAGCTTTACCTCAATCCCATTTGTAAGAACCAGCCAATGCCATCCACCAAGCCCAACAGCTTTCTTCACCACTCCATGAAGCCCCACAAGCACGGATTTCGTACGGTTATTTCCAGTCACCACAACTTTCGTGTGGCGCGGCAAAACTGAAAGCTCCTCCTCGCTACTATCCCCACAGCTCTGCAATTGCGATGAATGCGAAGAAAATCCCACATTACTCTCCATCAGGGCAACAGTTTCCAGCATTTTCAATACTGTTTCGAATCCTTATGTAACGAAACGCACACTAATAGAAAGATATCGCATTACTGAGTCAAAGATTGGAGTCTTCGGGGGAAAGAGTGCTGGAAAATGGGGGGAATTATGGGTTTTTTCAGAGAGAGAAAACACAGAGTCCAAAGAAGAGAGAAGGGATGAG	MLETVALMESNVGFSSHSSQLQSCGDSSEEELSVLPRHTKVVVTGNNRTKSVLVGLHGVVKKAVGLGGWHWLVLTNGIEVKLQRNALSVIEAPTGNEEDDEFKFEHVQWNGSASDDTQKSHRSRNRMHRSFGLSHKSLRRSLSCDSRPKDSLSTPRGSMKVDLSKLEMAALWRYFRHFNLVDSNPNPSKEQLIDTVQKHFMSQQLDELQVISGFVQAAKRLKMVCK	OTHER
Rs_project_411564	Rs_project_411564__TRINITY_DN38517_c0_g1_i11	FINAL_EXTENDED_DEG_ANNOTATION	4.95811	-1.79737	1.54027	16.2957	0.00264701	0.029748	TRUE	2.6200255664458	0	6.17065123868571	13.9960485746898	0.755284290070162	sp|O00370|LORF2_HUMAN LINE-1 retrotransposable element ORF2 protein OS=Homo sapiens OX=9606 PE=1 SV=1	protein ILITYHIA [Primulina huaijiensis]		sp|O00370|LORF2_HUMAN	Uncharacterized mitochondrial protein AtMg01250	8.15e-09	PF03372;PF00078;		DNA recombination [GO:0006310]; nucleic acid metabolic process [GO:0090304]; retrotransposition [GO:0032197]	metal ion binding [GO:0046872]; RNA binding [GO:0003723]; RNA-directed DNA polymerase activity [GO:0003964]; type II site-specific deoxyribonuclease activity [GO:0009036]				other_or_unresolved	O00370	LORF2_HUMAN	reviewed		Homo sapiens (Human)	2.7.7.49; 3.1.21.-	FUNCTION: Has reverse transcriptase activity required for target-primed reverse transcription of the LINE-1 element mRNA, a crucial step in LINE-1 retrotransposition (PubMed:38096901, PubMed:38096902, PubMed:7516468, PubMed:9140393). Selectively binds and reversely transcribes RNA with a poly(A) tail consisting of at least 20 adenosines (PubMed:38096901). Also has endonuclease activity that allows the introduction of nicks in the chromosomal target DNA (PubMed:17626046, PubMed:34554261, PubMed:38096901, PubMed:38096902, PubMed:8945517). Cleaves DNA in AT-rich regions between a 5' stretch of purines and a 3' stretch of pyrimidines, corresponding to the sites of LINE-1 integration in the genome (PubMed:8945517). Conformational properties of the target DNA sequence rather than specific nucleotides are key determinants of the ORF2p capacity for sequence-specific DNA recognition (PubMed:17626046, PubMed:34554261). Unlike related endonucleases, does not bend the DNA helix but causes compression near the cleavage site (PubMed:34554261). {ECO:0000269|PubMed:17626046, ECO:0000269|PubMed:34554261, ECO:0000269|PubMed:38096901, ECO:0000269|PubMed:38096902, ECO:0000269|PubMed:7516468, ECO:0000269|PubMed:8945517, ECO:0000269|PubMed:9140393}.	CATALYTIC ACTIVITY: Reaction=DNA(n) + a 2'-deoxyribonucleoside 5'-triphosphate = DNA(n+1) + diphosphate; Xref=Rhea:RHEA:22508, Rhea:RHEA-COMP:17339, Rhea:RHEA-COMP:17340, ChEBI:CHEBI:33019, ChEBI:CHEBI:61560, ChEBI:CHEBI:173112; EC=2.7.7.49; Evidence={ECO:0000255|PROSITE-ProRule:PRU00405, ECO:0000269|PubMed:38096901, ECO:0000269|PubMed:38096902, ECO:0000269|PubMed:9140393};				IPR043502;IPR036691;IPR005135;IPR000477;			U93569;	3D-structure;DNA recombination;Endonuclease;Hydrolase;Magnesium;Metal-binding;Multifunctional enzyme;Nuclease;Nucleotidyltransferase;Proteomics identification;Reference proteome;RNA-binding;RNA-directed DNA polymerase;Transferase	CTTATGGGAAAGTTGTTGGTTATCTGTTTTCAGTATCAAATCCAATCTTTCATCTATCATTCTTGGAAGTTGCTTCCCCCCAAGCATATGGCCTGGTATATATAATTTTCTTGAATTGCATATTGGCTATCTCGTTACTTTTTATGGTTATTTGAGTGCTACAACAAAATCCATTTTGACGTTTATAAAAAAAAATTCAATTCTAGCTTGATATTGAAGTGTTGCGAGCTCCTCAACTATCAAAAAATTCCATCCTTTGTGGTCTTAATTCATCTTTGTTTTTGAAGCAAATTGATGGTTTCATTACAGTCAGACTTTTTCTCTTGAAACTCAACTTCCAAAGCCTGCAATGAAAATGAAGATGTTCACTTGAGCAACTGGAAATTTACGGAATTGAAAATCCTTAATTTTTTTCAATATCAACAAACCTCTTTTAGCATGAGGAATCTCTGCACTGCATGATGGTGTCAAGTCCAATGTCACGCCCCGAGATCAGGGCTCGTAATAAAAGGAAAACCCATCATTCATTGTCCTTGTACCGAAGAAAGATAACCCATTCGGAATATCGTCATATTGCTTTAATTGGTTGTATTTACAAAGTGCTTGCAAAGATTCTAGCTAACAGGCTAAGAAAGGTTCTAGACAGAGTTATATCACAATCGCAGACAGCTTTCGTTGAAGATCGGCATATTCTGGATGGTGTATTGATTACTAATGAATTGATTGATGAGCTGAAAAAAAGAAGATCTACAGGGATGAAATCCAAAGTTGATTTTGAGAAGGCATATGATTCTGTGAACTGGAAATTTCTTGCCCAAGTAATGAAATTGATGAATTTTGATGATATATGGAGAAAGTGGATTATGGAATGCGTTTCGAGTGCAGAAGCATCGGTCCTAGTTAATGGAAGTCCAACTACGGAATTTGAACTTAAGAGAGGACTTCGTCAGGGAGACATGTTGTCCCCTTTCTTGTTTGTTATAGTGGCTGAGGCCCTAAGAAGAATGGTGGAAAAGGCCATAGCATTTAATCTGGTCTCTCCCATTCTAGTAAGAGGCAAGGGGGTTTCGATCTCTCATCTTCAATTTGCAGATGACACTCTTTTCATTGGTGAAGCATCGACCGACAATGCAATAACTTTCAAAGCTATCATGCGCAACTTCGTGTTGCTTTCAGGCTTGAAGATAAACTTTCACAAAAACAGCCTTATGGGTATTAATGTGGAACAAAGGTCATTAGAGCAGTTGGGTTTGATCTTGAATTGTAAAATTGGGAGTCTTCCTTTCAAATTCCTCGGGATACCAATCGGATCTACCAAGAAAAGGAGTTGTTTATGGGAACCGGTGGTTGACAGGTTCAGGAAATGATTAGCCTTGTGGGAGGACAAAAGTCTATCTTTGGGGGGTCGTTTGATTCTACTCAACGCCGTGCTATCTTCCTTACCAATCTATTTTTTCTCATTTTATCGCGCTCCGAAGCAAATTCTCCAGAAACTAAAATCTTTACAAACAGCCTTTCTTTTGGGGGGAGGGGAGAGTTGTCGGAAAGTAGCCTCGGTCAATTGGTCGGAAGTTCGCAAAACTAAAACCAATGGAGGATTG	MMVSSPMSRPEIRARNKRKTHHSLSLYRRKITHSEYRHIALIGCIYKVLAKILANRLRKVLDRVISQSQTAFVEDRHILDGVLITNELIDELKKRRSTGMKSKVDFEKAYDSVNWKFLAQVMKLMNFDDIWRKWIMECVSSAEASVLVNGSPTTEFELKRGLRQGDMLSPFLFVIVAEALRRMVEKAIAFNLVSPILVRGKGVSISHLQFADDTLFIGEASTDNAITFKAIMRNFVLLSGLKINFHKNSLMGINVEQRSLEQLGLILNCKIGSLPFKFLGIPIGSTKKRSCLWEPVVDRFRK	OTHER
Rs_project_411680	Rs_project_411680__TRINITY_DN7567_c0_g1_i17	FINAL_EXTENDED_DEG_ANNOTATION	13.499	3.90318	1.01707	20.8656	0.000336695	0.00701846	TRUE	1.75150301803446	2.86215375756712	6.52462730215192	19.743708435333	30.742441645512	sp|Q8GUP3|PDS5C_ARATH Sister chromatid cohesion protein PDS5 homolog C OS=Arabidopsis thaliana OX=3702 GN=PDS5C PE=1 SV=1	sister chromatid cohesion protein PDS5 homolog C isoform X1 [Henckelia pumila]		sp|Q8GUP3|PDS5C_ARATH	Sister chromatid cohesion protein PDS5 homolog C	0	PF20168;		cell division [GO:0051301]; DNA recombination [GO:0006310]; DNA repair [GO:0006281]; homologous recombination [GO:0035825]; microsporogenesis [GO:0009556]; mitotic sister chromatid cohesion [GO:0007064]; regulation of gene expression [GO:0010468]	cohesin unloader activity [GO:0140670]; sequence-specific DNA binding [GO:0043565]	chromatin [GO:0000785]; microtubule [GO:0005874]; nucleus [GO:0005634]		ath:AT4G31880;	other_or_unresolved	Q8GUP3	PDS5C_ARATH	reviewed	PDS5C At4g31880 F11C18.80	Arabidopsis thaliana (Mouse-ear cress)		FUNCTION: Cohesin cofactor dispensable during the meiotic division but playing an important role in DNA repair by homologous recombination (HR) probably by helping SMC5/SMC6 complex (PubMed:26648949). Regulator of sister chromatid cohesion in mitosis which may stabilize cohesin complex association with chromatin (PubMed:26648949). May couple sister chromatid cohesion during mitosis to DNA replication (By similarity). Cohesion ensures that chromosome partitioning is accurate in both meiotic and mitotic cells and plays an important role in DNA repair (PubMed:26648949). {ECO:0000250|UniProtKB:Q29RF7, ECO:0000269|PubMed:26648949}.			SUBCELLULAR LOCATION: Nucleus {ECO:0000250|UniProtKB:Q29RF7}.	PDS5 family	IPR016024;IPR039776;		NP_194916.2;	AL049607;AL161579;CP002687;AY063818;BT002315;	3D-structure;Cell cycle;Cell division;DNA damage;DNA repair;Mitosis;Nucleus;Phosphoprotein;Reference proteome;Repeat	TTATAAAAAGAAAGAACTACTGTATACCGACTCATTAAAAAAAACAAAAATCAATTACATAAATTTTTTTCTACACGTCATTCTTAGGGTTCCTGAGGATGCTGTTGAATCGAGGTGCAATTGGTTTATTTGTGTAGAACGATTAGTGCTAGTAGAAGATTATGCCGCCGCTTTCAGATCTGGAGCTAGAAGATAGGCCCGCAGCATCTGGGAACGCTCTTTCTCAGCCCCCCACTTCTCTCGATGAACTCCTCCGTCTCCTCGATCGAACTGAGGAACTTCTATCAAAAGTGGAGCAGTCACCTGCCAAATCCATGCTAACTGCCCTTTCACCGCTGATGGGTGCATTGGTCAGAGAAGATTTTCTAGATCATTCTGACGTTGATGTAAAAGTTGGTGTAGCTTCTTGCATCAGTGAGATCACAAGAATTACTGCACCTGATGCTCCGTATGATGATGACAAAATGAAGGATGTTTTTCACTTGATTGTATCATCTTTTGAGGATTTGTCAGACACATCTAGCAGATCTCATCATAAGAGAGCCTCTATTCTTGAAACCGTTGCAAAAGTCAGGTCTTGTGTTATAATGTTGGATTTAGAATGCGATCAGATGATCATTCAGATGTTTCAGCACTTTCTTAAAGCTATAAGAGTTCATCATTCAGAAATCATTTTTGCATCTATGGAGACCGTTATGAGTCTTGTTTTAGAAGAAAGCGAAGATATCTCTTCAGATCTACTCACTCCCATTTTGGATACCTTGAAAAGGAATAATAAGGAGGTTCTTCCGATTGCAAAGAAATTGGCTGAGAAAGTTATTCAGAATTGTGCACAGAAGCTTAGCCCTTATCTAATACAAGCTTTAAAAACTTCAGATACTTCTTTTGATGATTATAGCAAAGTTGTAGCTTCCACGTGTGAACCAATAGCTAGTGCTGTTGGGCACAGTAATGAAAATTTCTCCAAATATCAAGAGGTGGCTAAAGAGGGTTCAGCTGAGACCCCTGTTCTGGTTAAAGATAACTCTGCAACGAGCTCACCCAAGTCAATTAGCAGTATCAATGAGACTGTGACTGAAATGATTCCTGATGCACATCATTCGAATATGACAGATTCTAACCAACGTTTTGAGGACAAATCAATGTCCGGAAATGTATCTGATGATTTGGGTGCCGGAAAACCAGAGATGTTGGAGGCTAAAGTGGAAACCAAGGCTAAGAGAAAGGCTAAGAGAAAAGGAAGACAGTTTAACCCTAAGAATAATTCAGCGGTGTCTTCGGATCTTCTCGATGATCAGAAACAAGCCGAGCAAGTGCCATGTCACCAAGAAATTGCTGCTAAAGATGGTTCGCCTGATGAGGTTCTAGCTGTTGAAGCTGACATTTCTTTGGACAATGTTAATGATGTTAATATTCATCCTTCACAATTAAAAGCGCTTGAGAAAGAGGATGTAAATTTAGTATCTTCAACTCAAAGCACTGGCTTGCCTGCCGAGAGTCAATCTAAGAAGGGCGGTCGAGCAAAAAGGAAGGAGAACTTGGGTAGAGAAGAGACAGCATCTGATGATGGTGCATCTCAGAAGGCACATGAAGGAACAAATATTTTTAAGGCAAAAAAGCAGCCCCGCACATTGAAAAAGAAATCTGACGAGACAAATAAGAAGGATAAAGTTTTGGCAGAAGAAGTTTCATCCAAGAATGATCGTACGAGTACCGGTGATTCAGAGGCAAGATCACTGGATCAGACAGACAAATTGGCAAATTCTAGTAACAAGGTGGAGGATGGATCCTTGTCAAAGAAAGAAGTTGGAAAAAAGAGTGGACGAAAGAAATCTGATATTTTGAAATATTCTGCCAAAGAAGATCGTGGACAAGACATGGTTGCCTCACCAAGGACTCCTTTAAAATCATCAAAAAACGAAGGCAGTCTGGAAGAAACTAAAAGGATGAGTAGTAAGAGAAAACTATCTCCAGGCACAGATAAAGTGCGTATCTTGACATTTTTCTTGTACCATTCAACTTTCATATCCTACTATAAAGCCAGGGGTTTCTTGCACCTGCATTCCCTGAAGTTTAGTTTTGGATATCAGACAAATCAAGGACATTATTATCTCTCTTATTTATGCTTGGTGAGAGATTTCGTGTTGTACTTTTTCTTCAACATATGTTTCTCTGTCATCTGTAGGACATGGTTGCCTCACCAAGGACTCCTTTAAAATCATCAAAAAACGAAGGCAGTCTGGAAGAAACTAAAAGGATGAGTAGTAAGAGAAAACTATCTCCAGGCACAGATAAAGACATGGTTGCCTCACCAAGGACTCCTTTAAAATCATCAAAAAACGAAGGCAGTCTGGAAGAAACTAAAAGGATGAGTAGTAAGAGAAAACTATCTCCAGGCACAGATAAAGCATCTGAGACCAAAGAGTATGGTGAGGAATTGGTTGGTTCGAAAGTCAAGGTCTGGTGGCCCAAAGATCAGATGTTTTATGAAGGTGTTATTTCTTCTTTTGAGTCTGTCAAGAAAAAGCATATGGTGCTGTACAATGATGGCGATAAAGAATTACTAAATCTCAGAAGAGAGCGATGGGAATTGGTAGGAGATGATTCGTTAGCAGCCGTGGGCAAATCAATTGAGCATTCAAGTCACGACGCATCAGCTAACATGCAAAGGAAAAAGAAAGGTTATACTAATTCTGAATCATCAAGCAAGAGGAGGAAGATGGATGGTTCGCTTAAAAGCAAGTCCAAGTCTTCTAGTAAACCGAAAGATGTTGCCATAAAGTCTATTGGGAAATCTGGATGCAAATTTAAGGATGATGACAAAGCAGAGGCGAAGTCCAAAAGTAAGTCGAAATCCAGTGGGAAATCTATAGCAGATGCTGTGAAGGATAAAAACCCTTCTCAGACAGAGAGGGGCAAATCTCATGAAGACTCTGCCAAAACATCTGGTAAATCCAGAGATGATGTTGCCAAGACTTCAAGCCACTCAAAACAAGACGGACAACGAGTTACCAATTTAAAAGGCAGTACTACACAAAGTGGCAGAGTCAATAGTGTCAATGGAACTGGGATAGCGAACTCTAGTTCGTCAAAGTTGAAAGAAACTGATCAGATGAAGGGAAAAACCACAGACTTGGCAAAATCACAAGAATCCATCAAAACGAAATCACCAGATTTCACGAAGTCTCAAGAAATTGAAACTAAGGCTGGAAAAAAGCGAAGGAGATGAAGTGTCTTGTTTGGTCTTCTTTTTTACTTTGGACTTTCAATGCAAATTCTTTTGGTTTTGATGCTAAAACTAGGTATGGATGTTGTAACTCTGAAATGACGTGGCGTTTTAGTTGGTTTTGCGATGGTGGTCGTCATGTCTTGTGATTTATTCTCAGACCATGCTTCTTAGGAGTATATATATCATATATCATATATTGCAGACGACTTCTGTTTGAATATTTGGTTTTTCAATTCTCTACAGAATATAATCTTCCTAGGGCTTTTTAATATAATAACCCAAATTAATAAAATATTTGTCAAAATAACCTCAAATACGATCTTTTATTAAACTGACTGAAATCGACTGCAAAGAGTTGGCGTCTCTTCTTTGTTTATTTATTTTTTATGTTCAGCAATGAATTTAAAGCTATGCATGTGCTTTGTCCGTCTCTTCATTGTTTATTAATTTTTTAATATTCGACAAGCATGTGGCCTATGAACATGTCCGTCGGACCGCCATAGCCGTGTCCGGTAACCCTTTCAGGACACTAGTTCTCATCAAGTCATCAATAAGGGTATCAAAGGAACGATAATGTCGATATGCTATGTCCAATGAATCTCACTGCAACATATGACACGTC	MPPLSDLELEDRPAASGNALSQPPTSLDELLRLLDRTEELLSKVEQSPAKSMLTALSPLMGALVREDFLDHSDVDVKVGVASCISEITRITAPDAPYDDDKMKDVFHLIVSSFEDLSDTSSRSHHKRASILETVAKVRSCVIMLDLECDQMIIQMFQHFLKAIRVHHSEIIFASMETVMSLVLEESEDISSDLLTPILDTLKRNNKEVLPIAKKLAEKVIQNCAQKLSPYLIQALKTSDTSFDDYSKVVASTCEPIASAVGHSNENFSKYQEVAKEGSAETPVLVKDNSATSSPKSISSINETVTEMIPDAHHSNMTDSNQRFEDKSMSGNVSDDLGAGKPEMLEAKVETKAKRKAKRKGRQFNPKNNSAVSSDLLDDQKQAEQVPCHQEIAAKDGSPDEVLAVEADISLDNVNDVNIHPSQLKALEKEDVNLVSSTQSTGLPAESQSKKGGRAKRKENLGREETASDDGASQKAHEGTNIFKAKKQPRTLKKKSDETNKKDKVLAEEVSSKNDRTSTGDSEARSLDQTDKLANSSNKVEDGSLSKKEVGKKSGRKKSDILKYSAKEDRGQDMVASPRTPLKSSKNEGSLEETKRMSSKRKLSPGTDKVRILTFFLYHSTFISYYKARGFLHLHSLKFSFGYQTNQGHYYLSYLCLVRDFVLYFFFNICFSVICRTWLPHQGLL	OTHER
Rs_project_411741	Rs_project_411741__TRINITY_DN7588_c0_g1_i4	FINAL_EXTENDED_DEG_ANNOTATION	6.26256	-5.68595	1.41451	18.8355	0.00084663	0.0135227	TRUE	10.864030750352	6.29673826664766	8.45936879681935	6.4363199669994	0	Uncharacterized Ramonda serbica protein	uncharacterized protein [Primulina huaijiensis]				1.2e-65								other_or_unresolved																	TGCCTCGCAATGTTGAGAGTGTGGTCCACCTGGTGTGGGCTCTACACCATATTTTGTGTCATCCGGTGTAGGAATGGGATCCACACCGAATGCATGTAAGTATTTTCCTTGATCTTACACTTGTTATCCGAAAAAGATAACAAATTTCTCATACATACCATTAATTAATCTTATCTGTTTCATTTATACCAAAGTTTATCCACTTACCTCGATTTTCGCTCTAATTTCCCACCAAAAAATTAGCATATTAGTTTTTGTTTTCTTTAATTAAATTCTAGAAAATCAATTCTTTGAAAAAAAAAAAAGGCCCTGCAAATATGAGGAGAGGGAACCCGCAAACTCAAACAGATCACCATTCCAAGATTCTCCATGAGTTATCATCTTTAGTTATGAATATTATGCGATCCCCGCCGTCGCCGGTGGTTTATTCGGATCAAACGCCGGCGATCCATCGGCGGAGGAGGGCGGAAACGTCTCTTGAGCATATAACACCGGCTGGATTTGCCTCTTTGCTTATTGGGATTTCATTGGCTTTGATGTTGTCCGGATCGGTCACTTTTTTCATCGGATTTATGTTGATGCCTTGGATAATTGGATTGGTGATGTTTATGTACTTTGTTGGGATTGTTTCGAGTATCTCGATGATTGGCAGAGCAATTTTGTGTCATAATTCCAGTCGTCCATTCTTCCCCGTCCAAAGATGTCCCTTATAACTAATCCATACTTGCCGCGCATCAGAGACATAATATCACCTGAAGTTGAGGAAGTTTTGACATTTGGATAATCGTACATAAGAGCAAAAACTACTAGATAAGGATGTACCTTTCTCCCCTCGTGAAAGCTTTAAGTCACCGAACATACTATAAGTTTTTTTGGACTCCAGGAGAAAAAAATGAAGATGTCTATCATCTTGCAAAGACGGCGTATGATAATGCACAATGGCCTAATTTTATTATTGTTGTTTGAGCTATACTACTGTGTATGTTGAAGGCATTGTATGATTCCAGTTTAAGGCTCCGGCAGAGGCGGGACTCCGGATATTATTCTCTCTCTCTCTCTCTCTCTATATATATATATATAGATATATATGATGTGGTAGGAAACCACAGCTTTTCGGGCAATATACGAACTGAACATGGC	MRRGNPQTQTDHHSKILHELSSLVMNIMRSPPSPVVYSDQTPAIHRRRRAETSLEHITPAGFASLLIGISLALMLSGSVTFFIGFMLMPWIIGLVMFMYFVGIVSSISMIGRAILCHNSSRPFFPVQRCPL	OTHER
Rs_project_411770	Rs_project_411770__TRINITY_DN7551_c0_g1_i10	FINAL_EXTENDED_DEG_ANNOTATION	17.7525	-5.28624	1.67242	20.4013	0.000416063	0.00817313	TRUE	8.37219875611966	42.7357291364362	31.3362424563359	19.1740708507615	0	Putative protein containing Family of unknown function (DUF7813)	uncharacterized protein LOC142546319 [Primulina tabacum]				1.86e-307	PF25105.2	Family of unknown function (DUF7813)						other_or_unresolved																	CTCGTTTTGTAACCATTCTCACGTGTTTCCCCATTCCCTTTTCTAGAATATCCATATTTAATCATGGGATTTGCATTCTTATTATCTATTGGGCCCAATGGATTTGGGTTCATAACAATAACCTATTGTACTCTTGTCATAATTACCATTCTGCCATGCAAATACTCCATTTCATCTAGAGACGGAGAAGGTAAACTCAACAATGCAACATGGATAGGACAATCATATTCTACTACATGCATTAGAGATTTGCTTATTTGAAATTTTGAACATGTGGAGATATTTGCTCATCTAACTTCTCATGAAAACTCATAAGCATTTCGATGTACGTGTTCTTGACTGATCAATCGTACCACAAACCAGTACCTCCTAAAATTCTGCATTCTAGCAAGGCAGCATATGAATACATCAGCATATATTGAGACCTGCACTTGATCCATAAGAATCAGCACGATAGGAAGCTGTCAAACAAGAATGTTTTACAAAATCCATAGAATGTCAGGAAATCCATGGAATGTCAAGAAATGCAAGTTCCATTTTATTCAAACCGATCGCGAATTCAATTTCAGGAATCAGATGCAACCCAAAAAAAGAGCTAAATGAAGTCCACAGTTATATAACCCTGCCAGTTCGTAATGCTGTTGCATCTTCTGGTTTTTATTTACATATATTGCTCAGAATCCAAAGAAGCAATGAAATAATCTATACCCTGTGATGAGGTATTTGAAAGAAAAAAAGATATAAGCAATGACCAAAAAGAAAGTATTAGGGGTCTTCTTGTTTTTGATATTGTTTGTTTTGACTACAAAAGCAAATCAATTTTTTTCCGAAAACATACTAGAATCAAGCTTTTAGACTTTTTGCTGCACTTTCACTTATAAATTGCAATATCTCGGAAATTGTAGCTCAAGTATTTCTTGTCTGATTGTACTTCATCATGCAAAGATTTAAGTTTCTGAATATGTTTATCTATTAATTGTTCCAAAATTAACCAAGTAACTCACTGGCGGAATAAAATAAATCGATCAGATTTTGGATTTAGTTAGCCGATAATCTAAACCTAACAGAGTCAAGAGAAGGGAAAAAGTGGTTGCTGATGTCTGTGGCTGCCAAACAAATGAACAAATTACAATAGCACGTTCACATGCATTTAATGTAAAGAAAGAAAAAAACTTATAGCCCATAAAAATTTAGAACTGTGAAGCAACAGATGTTTATAAAACCATGGACCAGCGTTCTATTTAGGAAGGAAACAAAATCAACCATTCGTTATCCAATAAACACTACAAATGAAAACAAAACATTTCACCAAGATAACTGGTTCAGTAAATAAAGGCAACATGTGTTGGTTGAAAAGTTGTAAATCATCAAATCTCAGAAAAAGACAATGATCATCATAGAGTGAAGAACTGATTCACGTGCCAAAAAACTTTCACAGCAGTCAACCCAAGTAACAAGAAAACAATACCTTAATCTTGGTTTATATGCACTGTAATCATTGATGTGAAGGTAATGAAGTTGCTCATACTATCCTACATAACAAAACTCGAGTAGCTACACAATTATACCACCATCATTACATGTCTTGAAGGGCATAAAATACTCTAGTTGCAAAACGGTATAATCATCATGAAATTGCTTTAAGGCATACAATGTATTGCCTCATTGCAAAGTATATAGAATTCATACAAATGGTGACAACAACAAACTATTGAAGTGCTACACATTTTCTGCATACTGAACAATAAAAGCACGAAAAGGCTGACAGTATTAAAGCACCTCAACCGAGTACCATTAGTATAACAACTCATGGCATGAAACAGTTTTTTATATTTAGGAATTTCCTTCAGGATCATCTAGCAACCTCAAGCAGACCTTCCAATTCTCTTCGTCCAAATGTCCGGCCAGGAGACGAATCATCTTTATGCCTTGCTGCAAAGTAAAAAACAAGCCAAGCCATCATGAAATAAACCTCCATCGATGACTGAAATACCAACGTGAAAACATCCCCACACATCCTTCTCAACATCCATCTCCCAATGGATCCACAAATTATTGCTTCTAACCATCTAATCACAAAAGCAGGGTAAAACAATGCCATCAACATATTACACCCTTCTTTCACAATCTCTCTGCCACCCATCCTCGAATCAACTATCGCAACCCAAGTATCCACTGCAAAGATAAATCCCAACATCAGGTCACTCAAGAACCAGATTACAATAAACCCAGCACTATCCCACTCGTGTCCTAGCACCCATGGTGCGACATTGGCAAATGGCATAAACTTCATTCTCAAGAAAACCTTAAAAAACACGTATTGATCCTCTATCTCCCCAAAAAAATATATTCCCATCAACTGAGCCATAGCATCCCTCACAGCCCATTTCATGAGAATGAGCCCCGAAAGCCTCTTGAGCCCAATATTTGACCCATGCCAAAACGTGCGAAAAATTGTCCGGGAATTCCCCATCAAATGATCTACTACTTTCAGGAAGATAATTCCATTCACCCAAGTATAAGTAACTATAAATGCCAAAACAACATACACATAAGCAGCAGATAACACCCCAGCTAAAAAGAACAAAGAAGTAGCATCACGGCGCCCCAGCTCAAAACCCTTAATCAAAAAATCCAGATCCACAACTGCATTACCATCATCTACTCTGCTACCCTCAAATTTGCTCTCCTCTTCTTCCAAAATTGTATCATTGTTGCTAAATTGAGGCCTAAAACTGACACCTCCAGGCCTAACAATTTTGGGATAGGAGATTCCATAATCAATGATCGAGTTAGAGAATCCGTAATCAGGCTTGAAGTCAGAAAGAATCACAAGAGTCGCATTAGGGAGGAACTTATTGGAGGAAGGATGGAAAAGGGAGCGGTCAAAATCAGAATCACCTGAAAAGAAATCATCGTCCAGAGTCCCAACACGTGAGAGGTGGAGAAAGGCGCCGCGGCGACGGTGGCGGTGATGGTGGGTCCGAGGGGGTGACGATAAATCGAGACGGGACAGCAGGGATTTCAACGACGGGTCTTTATCGATAAGGGATGAGAGGTAGTGAGAAGCGCTATGAACGTTTGAGCGGAACGTGAGGAGGAGGGCGGATAGAAAGAGGAAAGAGAGGAGATTAGAGTAGAATAACGACGTCGTTTGCTTCAGGATTTGGATGGTGGTGGTATGGCGGATGACGAGCTGCGGAGGTGGCAAATCACGGTGGTTCATGGCCGGCGATTGAGAATCTTCCGAACGATGAGGGATTAAGGTGATTGGAGGAATTGTGTGGAGCTGTGGATCTTGGAAATGGTTGAGAAATTATTGCGAAAAGACGAACAAGG	MNHRDLPPPQLVIRHTTTIQILKQTTSLFYSNLLSFLFLSALLLTFRSNVHSASHYLSSLIDKDPSLKSLLSRLDLSSPPRTHHHRHRRRGAFLHLSRVGTLDDDFFSGDSDFDRSLFHPSSNKFLPNATLVILSDFKPDYGFSNSIIDYGISYPKIVRPGGVSFRPQFSNNDTILEEEESKFEGSRVDDGNAVVDLDFLIKGFELGRRDATSLFFLAGVLSAAYVYVVLAFIVTYTWVNGIIFLKVVDHLMGNSRTIFRTFWHGSNIGLKRLSGLILMKWAVRDAMAQLMGIYFFGEIEDQYVFFKVFLRMKFMPFANVAPWVLGHEWDSAGFIVIWFLSDLMLGFIFAVDTWVAIVDSRMGGREIVKEGCNMLMALFYPAFVIRWLEAIICGSIGRWMLRRMCGDVFTLVFQSSMEVYFMMAWLVFYFAARHKDDSSPGRTFGRRELEGLLEVAR	OTHER
Rs_project_411776	Rs_project_411776__TRINITY_DN7551_c0_g1_i9	FINAL_EXTENDED_DEG_ANNOTATION	28.4784	0.478046	0.495542	27.0476	1.94432e-05	0.000832521	TRUE	32.090043629796	2.64950159294369	20.7281158962848	30.9292722715262	44.8020050796042	Putative protein containing Family of unknown function (DUF7813)	uncharacterized protein LOC142546319 [Primulina tabacum]				1.31e-307	PF25105.2	Family of unknown function (DUF7813)						other_or_unresolved																	CTCGTTTTGTAACCATTCTCACGTGTTTCCCCATTCCCTTTTCTAGAATATCCATATTTAATCATGGGATTTGCATTCTTATTATCTATTGGGCCCAATGGATTTGGGTTCATAACAATAACCTATTGTACTCTTGTCATAATTACCATTCTGCCATGCAAATACTCCATTTCATCTAGAGACGGAGAAGGTAAACTCAACAATGCAACATGGATAGGACAATCATATTCTACTACATGCATTAGAGATTTGCTTATTTGAAATTTTGAACATGTGGAGATATTTGCTCATCTAACTTCTCATGAAAACTCATAAGCATTTCGATGTACGTGTTCTTGACTGATCAATCGTACCACAAACCAGTACCTCCTAAAATTCTGCATTCTAGCAAGGCAGCATATGAATACATCAGCATATATTGAGACCTGCACTTGATCCATAAGAATCAGCACGATAGGAAGCTGTCAAACAAGAATGTTTTACAAAATCCATAGAATGTCAGGAAATCCATGGAATGTCAAGAAATGCAAGTTCCATTTTATTCAAACCGATCGCGAATTCAATTTCAGGAATCAGATGCAACCCAAAAAAAGAGCTAAATGAAGTCCACAGTTATATAACCCTGCCAGTTCGTAATGCTGTTGCATCTTCTGGTTTTTATTTACATATATTGCTCAGAATCCAAAGAAGCAATGAAATAATCTATACCCTGTGATGAGGTATTTGAAAGAAAAAAAGATATAAGCAATGACCAAAAAGAAAGTATTAGGGGTCTTCTTGTTTTTGATATTGTTTGTTTTGACTACAAAAGCAAATCAATTTTTTTCCGAAAACATACTAGAATCAAGCTTTTCAGACTTTTTGCTGCACTTTCACTTATAAATTGCAATATCTCGGAAATTGTAGCTCAAGTATTTCTTGTCTGATTGTACTTCATCATGCAAAGATTTAAGTTTCTGAATATGTTTATCTATTAATTGTTCCAAAATTAACCAAGTAACTCACTGGCGGAATAAAATAAATCGATCAGATTTTGGATTTAGTTAGCCGATAATCTAAACCTAACAGAGTCAAGAGAAGGGAAAAAGTGGTTGCTGATGTCTGTGGCTGCCAAACAAATGAACAAATTACAATAGCACGTTCACATGCATTTAATGTAAAGAAAGAAAAAAACTTATAGCCCATAAAAATTTAGAACTGTGAAGCAACAGATGTTTATAAAACCATGGACCAGCGTTCTATTTAGGAAGGAAACAAAATCAACCATTCGTTATCCAATAAACACTACAAATGAAAACAAAACATTTCACCAAGATAACTGGTTCAGTAAATAAAGGCAACATGTGTTGGTTGAAAAGTTGTAAATCATCAAATCTCAGAAAAAGACAATGATCATCATAGAGTGAAGAACTGATTCACGTGCCAAAAAACTTTCACAGCAGTCAACCCAAGTAACAAGAAAACAATACCTTAATCTTGGTTTATATGCACTGTAATCATTGATGTGAAGGTAATGAAGTTGCTCATACTATCCTACATAACAAAACTCGAGTAGCTACACAATTATACCACCATCATTACATGTCTTGAAGGGCATAAAATACTCTAGTTGCAAAACGGTATAATCATCATGAAATTGCTTTAAGGCATACAATGTATTGCCTCATTGCAAAGTATATAGAATTCATACAAATGGTGACAACAACAAACTATTGAAGTGCTACACATTTTCTGCATACTGAACAATAAAAGCACGAAAAGGCTGACAGTATTAAAGCACCTCAACCGAGTACCATTAGTATAACAACTCATGGCATGAAACAGTTTTTTATATTTAGGAATTTCCTTCAGGATCATCTAGCAACCTCAAGCAGACCTTCCAATTCTCTTCGTCCAAATGTCCGGCCAGGAGACGAATCATCTTTATGCCTTGCTGCAAAGTAAAAAACAAGCCAAGCCATCATGAAATAAACCTCCATCGATGACTGAAATACCAACGTGAAAACATCCCCACACATCCTTCTCAACATCCATCTCCCAATGGATCCACAAATTATTGCTTCTAACCATCTAATCACAAAAGCAGGGTAAAACAATGCCATCAACATATTACACCCTTCTTTCACAATCTCTCTGCCACCCATCCTCGAATCAACTATCGCAACCCAAGTATCCACTGCAAAGATAAATCCCAACATCAGGTCACTCAAGAACCAGATTACAATAAACCCAGCACTATCCCACTCGTGTCCTAGCACCCATGGTGCGACATTGGCAAATGGCATAAACTTCATTCTCAAGAAAACCTTAAAAAACACGTATTGATCCTCTATCTCCCCAAAAAAATATATTCCCATCAACTGAGCCATAGCATCCCTCACAGCCCATTTCATGAGAATGAGCCCCGAAAGCCTCTTGAGCCCAATATTTGACCCATGCCAAAACGTGCGAAAAATTGTCCGGGAATTCCCCATCAAATGATCTACTACTTTCAGGAAGATAATTCCATTCACCCAAGTATAAGTAACTATAAATGCCAAAACAACATACACATAAGCAGCAGATAACACCCCAGCTAAAAAGAACAAAGAAGTAGCATCACGGCGCCCCAGCTCAAAACCCTTAATCAAAAAATCCAGATCCACAACTGCATTACCATCATCTACTCTGCTACCCTCAAATTTGCTCTCCTCTTCTTCCAAAATTGTATCATTGTTGCTAAATTGAGGCCTAAAACTGACACCTCCAGGCCTAACAATTTTGGGATAGGAGATTCCATAATCAATGATCGAGTTAGAGAATCCGTAATCAGGCTTGAAGTCAGAAAGAATCACAAGAGTCGCATTAGGGAGGAACTTATTGGAGGAAGGATGGAAAAGGGAGCGGTCAAAATCAGAATCACCTGAAAAGAAATCATCGTCCAGAGTCCCAACACGTGAGAGGTGGAGAAAGGCGCCGCGGCGACGGTGGCGGTGATGGTGGGTCCGAGAGGGTGGCGATAAATCGAGACGGGACAGCAGGGATTTCAACGACGGGTCTTTATCGATAAGGGATGAGAGGTAGTGAGAAGCGCTATGAACGTTTGAGCGGAACGTGAGGAGGAGGGCGGATAGAAAGAGGAAAGAGAGGAGATTAGAGTAGAATAACGACGTCGTTTGCTTCAGGATTTGGATGGTGGTGGTATGGCGGATGACGAGCTGCGGAGGTGGCAAATCACGGTGGTTCATGGCCGGCGATTGAGAATCTTCCGAACGATGAGGGATTAAGGTGATTGGAGGAATTGTGTGGAGCTGTGGATCTTGGAAATGGTTGAGAAATTATTGCGAAAAGACGAACAAGG	MNHRDLPPPQLVIRHTTTIQILKQTTSLFYSNLLSFLFLSALLLTFRSNVHSASHYLSSLIDKDPSLKSLLSRLDLSPPSRTHHHRHRRRGAFLHLSRVGTLDDDFFSGDSDFDRSLFHPSSNKFLPNATLVILSDFKPDYGFSNSIIDYGISYPKIVRPGGVSFRPQFSNNDTILEEEESKFEGSRVDDGNAVVDLDFLIKGFELGRRDATSLFFLAGVLSAAYVYVVLAFIVTYTWVNGIIFLKVVDHLMGNSRTIFRTFWHGSNIGLKRLSGLILMKWAVRDAMAQLMGIYFFGEIEDQYVFFKVFLRMKFMPFANVAPWVLGHEWDSAGFIVIWFLSDLMLGFIFAVDTWVAIVDSRMGGREIVKEGCNMLMALFYPAFVIRWLEAIICGSIGRWMLRRMCGDVFTLVFQSSMEVYFMMAWLVFYFAARHKDDSSPGRTFGRRELEGLLEVAR	OTHER
Rs_project_411836	Rs_project_411836__TRINITY_DN7575_c0_g1_i3	FINAL_EXTENDED_DEG_ANNOTATION	5.48726	-1.29816	1.9287	15.9374	0.00310433	0.0330994	TRUE	0.875751509017229	21.2943013570848	10.0789873974285	1.58267921037065	0.404167953935063	sp|O64566|PIRL6_ARATH Plant intracellular Ras-group-related LRR protein 6 OS=Arabidopsis thaliana OX=3702 GN=PIRL6 PE=2 SV=1	plant intracellular Ras-group-related LRR protein 6-like [Primulina huaijiensis]		sp|O64566|PIRL6_ARATH	Plant intracellular Ras-group-related LRR protein 1	1.23e-27	PF13855;		intracellular signal transduction [GO:0035556]		mitochondrion [GO:0005739]		ath:AT2G19330;	other_or_unresolved	O64566	PIRL6_ARATH	reviewed	PIRL6 At2g19330 F27F23.13	Arabidopsis thaliana (Mouse-ear cress)		FUNCTION: Leucine-rich repeat protein that likely mediates protein interactions, possibly in the context of signal transduction. {ECO:0000250}.				SHOC2 family	IPR001611;IPR003591;IPR032675;IPR050216;		NP_179523.1;	AY849576;AC003058;CP002685;	Leucine-rich repeat;Reference proteome;Repeat	CGGATCCGTTTAGCCCGGAACCGGTAAGATCCGATTCCGGCTATTTAGAACCGGCCGGACCGGTATCTTACCGGTTCCGGACCGGACTAATCGGTCCGATTTTGGGCCGGGTCCGAATTGATCTAGCCCGATAAGTACCCCTACTTGTAGAGGATTACTCAAAACCTATACAGTGACCTCGTAGTTCAAACTCGATCCCATTTCTCTACATCTGGTCTTATAAACACCGGTACACATAAGAATATATACATATGTATTTATGTCTTTTGGACTTTACAACCGATCCATATAAGTATTTTCCGTTCAAAATCAAACCCGACTTTTGTTGTAATTCATTAAATATATTGTATATTTTGGGGGTTCTGGCACGAAAATGATTTGGAATTAGACAGTTTACACTATGATATTTTCAAAACAGTTTATCCATATGGTTTAAAAATAGAAAATTTATCAATATATGATTTGTGAGGTACAAAATACATCTATGACTTGTGTAAGGAGAGCAGTACGTTATGTTTTGCAGATCAGTGAGGTAAAATGACTATTTTCAAATAACATGAGAGTGATACTATATATATGATAAACACATGTTTACATGAGGTAAAGTATCTGTTAGCGATATAACGAGATAGATTGCCACTGGCTCTGTATTTTGATTATTACTTTTGAACGTTATTTTGTTCATGTTTTGCTAATAACATAACACAAAACACGCAGATCTCTTGAAGAACTGAATGCAAATTTCAACAAGTTAACCCGATTACCAGACACAATTGGGTTTGAGCTTCAGAACCTGAAGAAACTATGCATAAACTCAAACAAGCTTATATTGCTACCTCACTCCATTTGCCATCTAACCAATCTTCAAACCCTGGATGCTCGTCTCAACTGTCTCCGCTCCCTCCCAGAAGACCTCGAAAACCTCGTGAACCTTAAAACCCTCAACGTAAGCCAAAACTTCCAATACCTAACCACCCTTCCATACTCCATAGGCCTTCTCATGTCTCTGGTCGAGTTAGACATCAGTTACAACAACATCACTATCTTGCCTGAATCCATGGGTTGTCTCAAGAAACTCCACAAGCTTAGTGCCGAAGGGAACCCACTCGTGTCGCCGCCCAACGACGTTGTCGAGCAAGGACTGCAAGCCGTTAAGGAGTATCTATGTGGTAAGATCAATGGGACGACGACTCACAAGAGTTCTTGTAAGAAGAATTCTTGGCTGGGAAAGTTGGCTAGACGTAGCACGTTTAATGGTAGGAATATACCAATAGACGATAAGGAAGAGGACATGTTGGCCAGTCATAGGTCATCGTTCGATGGCTCGGCTTCACCTGGATACTTGACAATGTTTTCTCCTCGACGGCTCTTCTCACCTAAATCCTATTTCTCGAGATGAAGCTGAATACATATGTCACATTTTCAAATACGTTTTCCATGCTTTTTGTTTTGTTTTTGTTTTGTTTGTAAGATAGTAGGTTTTTGGCAATAAATCAGATAGGCAATTTTTTCAAAATAGGCAGTTCACTCCCTTATGTTTTTAAAGTAGACAGTTTACATTCCCGTGATTTGAAAATAGACAATTTATCATGTTGTGATTTGTAAATAGGAACAAAATACTCCCTCCAAGTATGATATATGAATGGGTATTCTGCTATGTTGCAGCTTATATGGGAAGGGATAAAGAGCCTATTAGGAATATCATACGAGAGTAGAACGTATCTTTACAAATCATATGAGAAAATTGCCTATAGTGTTGTTGCATACTCTCATGAAGTCAATGCTATATCTTGTACATTTTAGGTTTATCATGCCCAAAAATTGATGTTGGGGTTGGTTAAATGAAAGGCCGTCTTCCTTATCTTTATTATGACTCGTTAACTTTAGTAGGTTGGGAACCTTTGGTTAATTTACTTTATGCTTAGCTTGTTTTTTTCCCGATCATTTTATGCTTAGCATGTTGTCCAAAC	MSLVELDISYNNITILPESMGCLKKLHKLSAEGNPLVSPPNDVVEQGLQAVKEYLCGKINGTTTHKSSCKKNSWLGKLARRSTFNGRNIPIDDKEEDMLASHRSSFDGSASPGYLTMFSPRRLFSPKSYFSR	OTHER
Rs_project_411913	Rs_project_411913__TRINITY_DN7592_c0_g2_i3	FINAL_EXTENDED_DEG_ANNOTATION	19.8439	-0.410257	0.626655	15.1019	0.00449448	0.0424034	TRUE	17.415212581346	4.18690455403897	25.6206739066104	35.7770582738682	12.9261964639308	sp|P10978|POLX_TOBAC Retrovirus-related Pol polyprotein from transposon TNT 1-94 OS=Nicotiana tabacum OX=4097 PE=2 SV=1	secreted RxLR effector protein 161-like [Primulina huaijiensis]		sp|P10978|POLX_TOBAC	Uncharacterized mitochondrial protein AtMg00810	4.19e-44	PF13976;PF22936;PF14223;PF00665;PF07727;PF25597;PF00098;		DNA integration [GO:0015074]; proteolysis [GO:0006508]	aspartic-type endopeptidase activity [GO:0004190]; endonuclease activity [GO:0004519]; nucleic acid binding [GO:0003676]; RNA-directed DNA polymerase activity [GO:0003964]; zinc ion binding [GO:0008270]				other_or_unresolved	P10978	POLX_TOBAC	reviewed		Nicotiana tabacum (Common tobacco)	2.7.7.49; 3.4.23.-		CATALYTIC ACTIVITY: Reaction=DNA(n) + a 2'-deoxyribonucleoside 5'-triphosphate = DNA(n+1) + diphosphate; Xref=Rhea:RHEA:22508, Rhea:RHEA-COMP:17339, Rhea:RHEA-COMP:17340, ChEBI:CHEBI:33019, ChEBI:CHEBI:61560, ChEBI:CHEBI:173112; EC=2.7.7.49;				IPR043502;IPR025724;IPR001584;IPR054722;IPR039537;IPR012337;IPR036397;IPR013103;IPR057670;IPR001878;IPR036875;			X13777;	Aspartyl protease;Endonuclease;Hydrolase;Metal-binding;Nuclease;Nucleotidyltransferase;Protease;Reference proteome;RNA-directed DNA polymerase;Transferase;Transposable element;Zinc;Zinc-finger	GTCTACATCAAGATTTGAGATGGGAAAGTTTGATGGCAGAAATGGCTTCAATCTTTGGAGGGAAAAGATGATTGCACATCTTGGAAATCTGGGATTAGATGATGCGCTGAAAGGTGAATCTAAATTACCAGACACGATGCTAAACATGACAGAGGTCTTGAAGAAAGCCAGAAACACAATATTCTTGAGTCTAAGCGATCAAATATTGAGAAATGTGAGGAGAAATCAGCATGCAAAATGTGGAGCAAGCTTAAACAACTCTACATGACAAGGGCACTGCCTTACAGAATTTACTTAAAGCAAAGGCTCTATGGCTATAAGATGGACGAAAACAAATCAATTGATGAGAATGTGGATGAATTCACTAAACTGATATCAGATCTTGAGAACATTGAAGTCAAGATTGATGAAGAAGATCAAGCAATTTTTTGTTGAATTCATTACCAAAGGCATATGATCAATTGAGAGACATATTGAAATATGTACGAGATACCAAATCTATGGATGATGTAATGGGGGCTGCATACTCGAAGGAACTAGACTTAAGGGCTTCTGAAAAATACCAAAAACCTGTTGGGGAAGGATAAATGTGAGAGGAAAGACTCATGATCGAAAAAGGAAGTGGCAACAAGAACAGGAAGCAATCCAGATCAAGGTCAAGGACTGGAACAGAATCTAGGAACAAGAAGACCTGTTAGATTTGCAGTAAATAAGGTCATTTTCGAAAGGATTACCCTAAAAAAAACCAATCAGAAACCTGAGAATAATTCTACAACTGAAACATCAAATTTCTTGGAAGGATATGAAGATGCGGAGGTCTTCACAATATCCAGCAATGATCCAAAAGAGGAATGGATTATGGATTCCGGATACACCTACCACATGTGCCCAAGAAAGGATTGGTTTGTTGGTTTTAAGGAAGTTGATTCTGGACATGTACTAATGGGAAACAATGGGTCATGTAAAATACAAGGTATTGGCTCAATAAGATTTAGAAAGTGGGATGGATCAATCACAGTAATCACAGATGTAAGATACATTCCAGATCTCAAACAAAACCTGATTTCATTAGGAACATTAGATCAAAAGGGCTTCAATTACAAGGCAGCTGGTGGTATGATGAAAGTTCTTCGAGGCTCCATGGTGGTTATGAGAGGCAGTCTAAAACAAGGATTGTATGTATTTCAAGGTCACACAGTCACATGTGAAGTTAGCCTAACTATAACCAGTAAAGATCAAATTGATTTATGGCACAAAAGACTTGGCCATATAAGTATAAAAGGGCTGCAAGAATTGAGCAGACAAGGATTTCTGGATTCGAAAGCAATAAGTACTCTTAATTTCTGTGAAAATTGTGTACTTGGAATGGCCCATAAGCTCAAGTTCAATATAGCTTCTCATACTACAAAGTCAACACTAGACTATATCCATTCAGATCTTTGGGGCTCTTCATCGGTACCTTTTCACTCTCTAAGTCTCAATATTTTATCACATACATAGATGATTTTTCTAGAAAAGTGTGGGCTTACTTTCTGAAAACAAAAGATGAAGCTTTTAATCAATTTGTAGAATGGAAAACCATGGTGGAAAATCAAACTGGAAAGAAAGTTAAACGACTTAGAACAGATAATGGCCTAGAATTCTGTAATAATTAATTTAACAAATTCTGTGCCAATTCAGGAATTATTAGACACCGAACTTGTACATACACACCACAACAAAATGGCATCGTTGAGCGTATGAATAGAACCATTCTAAATAAAGTAAGATGCATGTTAACTGAAAGTGGTCTATCAAACAAGTTCTGGGCTGAAGCAACTTCTACTGCATGTTACTTGATTAACAGATCCCCATCATCCTCGATAGATTTTATGATTCCAGAGTTCAAATGGTCTAATACGAAACCAGTATACAATCATCTTAGAAGATTTGGTTGCATTGTGTATGTCCATGTCAACCAAGGCAAACTTAACCCTAGAGCCCTAAAAGGGGTGTTCCTCGGATATCCCATGGGAATAAAAGGATATAAGGTTTGGTTACTTATGATGAAACATGTGTTATTAGTAGAAATGTATATTTCAATCAAAACATGCTTTTCAAAACTAACACAAACTCTCCAGAATTAGCCAGCTCCGATCAAGCTGAGCAAGGAATTGAGTTTCAGGTGGAGAAACGAAGCACAAGTGGTCTTATTGATTCAGAAATTACTGGTGGTAAAGAACAAGGTGGAGCGACTCAAATGGAAGGTCAACAACCACAAGACCTAACCCAAAATGAAGATAATGAATATGGGGAGGATACATATCAGAATAAGCAACTTGATGACTACTTACTATCACGTGACAGAGTTCGAAGGGATATCAGACTACCTTCAAGATTTGTGAATGCTGAACTCACAGCCTTTGCCTTAAATATAGCAGAATCATTATACCTTGATGAACCTACAACGTACAAGGAGGCTAGAAGTGATAAAGATTGGCCAAAGTGGAAAGAAGCGATGAAAGATGAGCTTTTGTCACTGGAGAAAAATAAAACCTGGACATGATCAATAGCCGAAATCAAAAGGGTTATTGGCAGCAACTGGGTATTCAAAAGAAAACTTGGAACCCCGGGAGTGGAAGCTCCCAGATATAAGGCAAGATTAGTAGCAAAGGGTTTCTCCCAAAGAGAAGGAATCGACTACTATGAGGTGTTTTTTGCTGTAGTAAAGCATACTTCTATCAGAATCTTATTGGCCATCACAGCAATGCAATACTTGGAGCTAGAACAATTAGATGTGAAGACAGTTTCTTACATGGGAATCTTGATGAGTCACAGCCTGAGGGATTTGAAAGGAATGATAATCTGGATAAAGTGTGTCTGTTACACAAGTCACTTATACGGACTTAAACAATCTCCAAGGCAATGGTATCGAAGGTTCGATGACTTTATGTTAAAGAACATATTTCAAAGGTCGGAATTTGATAGCTGTGTCTATTTTCAAATTTTACCAAACCAATCCTCATGTATATACCTACTCATCTACGTCGACGACATGCTTATAGCATGTAAAGAGAGACGTGATATTCAGAGAATAAAGGACTTACTTAACTCTGAATTTGACATGAAGGATTTAGGTCAAGCAAAGTTAATATTGGGCATGGAAGTAAGAAGGGATAGAGAATCAAGGACATTGACACTTTCCCAAGAATGTTATGTAAAGAAAGTGATCAACACATTTGGAATGAAGGATGCTAAGAATGTTAGTACCCCTATAGGTGCTCATTTTAAGCTGCAATCATCAAAGAAGATTAAGTCCGAACTCGAACAGAATGATATGAAGTTGATTCCCTATTCGAACGCCGTAGGAAGTATCATGTATGCAATGATTTCTACCAGACCCGATATAGCTCATGGTTTGGGCCTAGTTAGCAGATTTATGAGTAATCCGAATAGAGAACACTGGCGAGCTGTTAAGTGGTTGCTAAGATATCTTAAAGGCTCGACAGATTTGAAACTTGTTTATACTTGAAAAATTCAAACATCACCTGAGGTGATAGGATACTGTGATGCTGATTACGCAGCGGATATGGATAAAAGAAGGTCAATATCTGGCTATGTATTCACTTAGGAGGGATTATAGTAAGCTGGAAGTCCACTCTTCAACATGTTGTAGCTTTATCAACGACCGAATCCGAATACATTGCATTAACCGAAGCCATAAAGGAAGCATTATGGATTAAAGGCTTCGTAAGTGAAATGGGATTTGATCAATGCAAGGATGAAGATTTCTGTGATTCTCAAAGTGCAATACATCTGTCTAAAAACACTGTGTTTCATGAGAGAACGAAGCACATAGATGTGAGATTGCATTTTGTAAGAGACATCATATCAAAGAAGCTGGTTGAAGTAAAGAAGATTGACACAGAAGTTAATCCCGCGGATATGCTTACTAAGGTGATTCCTATAGGCAAACTCAAAAATGCATTGAGTTTGCTTAGAATTCAGACGTAACATATTCTCATACTGTTTGGGACTCTGGTTGGATCCTGGAACCTAAACTATAAGGGTCAAAGGTGGCGATTTGTAGAAAGTTCCTTGATTGTCCCTTATATTAGCATGGATGGCTGAGATCGTTCGATGCTGATCCAAGAGTCAAGAATTGATGATAGAGCCTATAAATCAGACGGTTGGTTGTAACCTAGAGTTTAATTTTTCAATCATCGTGATTTCCTGTAACAGAGTATGCAATTCATCATTCTTTCACTTTTCCAAAGGACTTGAGATCAGTGCTAGAGACTTGGCTTCTCATTTTGGATCTGCAAGGAGTGAAGAGCGGAAGTGCATTGCGAACTTGTACTGTGTAATGTGGAATTGCTTTAATTCCTGATTTCTGTGGAAATCTGTAAATCATTGACTTTGATTCGTTTAGTGGATTCAATCAGGGTGATAAGCCCAAACCTTGGATGTAGGATCATACCAGATCCGAACCAAGTAATCCTTTTTTTGCATTTATGTTTTCTGTGCTTACTTGTTTCTTGTTTTCTCGCGTT	MQYLELEQLDVKTVSYMGILMSHSLRDLKGMIIWIKCVCYTSHLYGLKQSPRQWYRRFDDFMLKNIFQRSEFDSCVYFQILPNQSSCIYLLIYVDDMLIACKERRDIQRIKDLLNSEFDMKDLGQAKLILGMEVRRDRESRTLTLSQECYVKKVINTFGMKDAKNVSTPIGAHFKLQSSKKIKSELEQNDMKLIPYSNAVGSIMYAMISTRPDIAHGLGLVSRFMSNPNREHWRAVKWLLRYLKGSTDLKLVYT	OTHER
Rs_project_411915	Rs_project_411915__TRINITY_DN7592_c2_g1_i1	FINAL_EXTENDED_DEG_ANNOTATION	20.7737	-5.50249	1.70818	19.383	0.000660797	0.0113643	TRUE	9.52821653422625	36.6355680968591	32.7205932711	34.2539114028558	0	sp|P10978|POLX_TOBAC Retrovirus-related Pol polyprotein from transposon TNT 1-94 OS=Nicotiana tabacum OX=4097 PE=2 SV=1	putative mitochondrial protein AtMg00820 [Primulina tabacum]		sp|P10978|POLX_TOBAC	Retrovirus-related Pol polyprotein from transposon TNT 1-94	9.98e-12	PF13976;PF22936;PF14223;PF00665;PF07727;PF25597;PF00098;		DNA integration [GO:0015074]; proteolysis [GO:0006508]	aspartic-type endopeptidase activity [GO:0004190]; endonuclease activity [GO:0004519]; nucleic acid binding [GO:0003676]; RNA-directed DNA polymerase activity [GO:0003964]; zinc ion binding [GO:0008270]				other_or_unresolved	P10978	POLX_TOBAC	reviewed		Nicotiana tabacum (Common tobacco)	2.7.7.49; 3.4.23.-		CATALYTIC ACTIVITY: Reaction=DNA(n) + a 2'-deoxyribonucleoside 5'-triphosphate = DNA(n+1) + diphosphate; Xref=Rhea:RHEA:22508, Rhea:RHEA-COMP:17339, Rhea:RHEA-COMP:17340, ChEBI:CHEBI:33019, ChEBI:CHEBI:61560, ChEBI:CHEBI:173112; EC=2.7.7.49;				IPR043502;IPR025724;IPR001584;IPR054722;IPR039537;IPR012337;IPR036397;IPR013103;IPR057670;IPR001878;IPR036875;			X13777;	Aspartyl protease;Endonuclease;Hydrolase;Metal-binding;Nuclease;Nucleotidyltransferase;Protease;Reference proteome;RNA-directed DNA polymerase;Transferase;Transposable element;Zinc;Zinc-finger	GAAATGTGGAATAGGTTAGAACAACTTTTCATGACAAAAGCACTTCAAAATAGAAGATATCTGAAACAACAATTTTATGGATATAAGATGGATGAAAACAAGAGCATAGATGAGAATCTTGATGAGTTCACAGAGCTTCTGTCCGACTTGGAAAACATTGAAGTTGAAATCAATGAAGAAGACCAGGCGATCTTCTCGTTAAACTCTCTGCCAAGAGCTTATGATCAACTTAGGGATACTCTAAAGTATGGCAGTGATAACTTAACGATGGATGAAGTTATGGGTGCTGCATACTCGAGAGAATTAGACCTAGGTCAGCCGGCAAGCATCAAAAGGTCTCTGGGAAGGTTTCAACTTAAATGTCAGGGGTAGAAGTATGGAGAGGAAACGATCTGGGAATAATGGAAGATAACGTTCAAGATTGAAATCCAAGAATAAAAAGGCATGTTGGATTTGTCATAAAGAAGGGCATTTCACGAAGGATTGTCCTCAAAAGAAAACAATCAAAAACTTGAGACTAACCCTTCTAATGACACAACAAATTTCTTGGAAGCATATGAAGATGCTGAAGTCTTCACCATTCAAGCAATGATCCAAAAGAGGAATGTATCATGGACTCTAGTTATACTTACCACATGTGTCCGAGGAAGGAGTGGTTTTTTGACTTAACAGAGCTGGAATTCGGACAAGTTTTGATGGAAAACAATCATGCATGTATGATCCATAATGTTGGTTCTGTCAAATTAAAAATGTCTGATGGCTCGATGAAAATCCTTTCAGAAGTAAGATATATACCAGATCTTAAAAGGAACTTAATCTCACTAGGAACCATGGATAAAAAAGGGTATGATTACAGAGCTTCAGATGGAGTAATGAAAGTTTTCAAAGGCTCCCTAGTGGTCAGGCAAGGGATGTTAAAGTAGGGTCTGTATGTCCTTCAAGGTGCCACTGTATTAGGTGAAACCAGATTTTCTATTACCAAAATCGACCAGACTACCATGTGGCATAGGAGATTAGGGCACATGAGTCTAAAAGGAATGGAAGAACTAACCAAACAAGGGCTACTGGAACATCCAAGTGAAACGTGTGTGCTAGAAAAGCACATACACTAAAGTTCACCTCTGCCACTTGTTCAACTAAAGCAACTCTTGACTACATTCATTCGGACCTATGGGGTTCCCCGAAGGTACCATTTTCCTTGTCCAAATCTCAGTATTTTATTTTATTAATTGATGATTATTCCTGAAAAATATGGTTTTATTTTCTAAGAACAAAGGATGAAGCTTTAGGTAAATTCATTGAATGAAAAACATTAATTGAAAATCAAGCAGGAAAGAAAATAAAGAGATTAAGAACGGACAATGAATTAGAATTCTGTAATCATGATTTGATGAATTATGTGCCAAAAGTTGAATCCAAAGACATGGAACGTGTACTGGAACCCCACAAAAAAATGGGATAGCTGAGAGAATGAATAGGACAATTATGAACAAAGTCAGATGCATGTTGAGTGAATGTGGTTTGCCCAATAAGTTCTGGTCTGAGGCTGCTTCAACAACCTGTTACTTAATCAATAGATCACCATCATCAGTCGTCGACTTTATGGTCCTTTAGAATAAATAGTCAAGTGTTAATCCTAATTATCAACATCTAAGGATATTTGGTTGTATTGTTTATATTCATGTGAACCAAGGGAAATTAAACCCTAGAGCAAAAAAGAGCATTTTTCTCAGCTATTCCACTGGTACTAAAGGGTATAATGTATGGCTTTTAGATGATAAAAAAAGTGTGATCAGTAAAGATGTTGTCTTTAATCAGAATGAGTTTTATAAAACTAATTTGAATTCCTCAGAACCAGCCAGCTCTAAACAAGTTGAACAGATTAATGACAAGCAGGTTGAGCAGGTTGAGAACCAAGACTTTAACAGAAATTTCGAAGCAGAAATTTCTGGTGATACTGACCAAGCTGGAGCTAACAAACCATTGTTCATGTAACATCTCAATGTAATGAACAAAATGATCAGGAGATTGTTACAGAAGGTGATCAAAACTACCTCTTGTCAAGGGACAGAGTTGGGAGATATAAGACCTCCTCCTAGGTTCACAAAAGCTGAATTAATTGCATTTGCACTTAATACAACTAATTTGTTGGATCTAGATGAACCAAGGAGCTTCAAGGAAGCCAATTCTAGTAAAGAGTGGCCAATGTGGAAGAAATCCATGGAGGAGGAACTTGAATCCGTAAACAAAAATAACACCTTAGTAAGCAGACCACCAAAGAAAAGAATCATAGGCAGCAAATGGATCTTCAAACTAAAACCGGGCATTCCTGTAATAGAATCTCTGAGATTCAAAACGAGATTGGTTGCAAAGGTTTCTCACAAGTAGAGGAAATAGACTGCCATGAAGTATTTTCTCCCGTTGTAAAACACAATTCCATTAGGATTCCTCTATCCACTGTTACTATCCAGAACCTTGAGTTGGATCAAATGGACGTAAAAACAGCCTTCCTACAAGGAAACCTTGAAGAAAAGATTCTTATGAACCAACCTGAAGGATTTGTCCAGCGGGAAGATACTGAAAAAGTCTGCCTACTCAAGAGGTCTTTATACGGTCTTAAGCAATC	MNKMIRRLLQKVIKTTSCQGTELGDIRPPPRFTKAELIAFALNTTNLLDLDEPRSFKEANSSKEWPMWKKSMEEELESVNKNNTLVSRPPKKRIIGSKWIFKLKPGIPVIESLRFKTRLVAKVSHK	OTHER
Rs_project_411918	Rs_project_411918__TRINITY_DN7592_c3_g1_i1	FINAL_EXTENDED_DEG_ANNOTATION	35.2362	0.573	1.06622	15.2078	0.00428915	0.0411428	TRUE	26.7189980366887	0	41.3888273755736	58.6561244634674	39.722702840102	sp|P10978|POLX_TOBAC Retrovirus-related Pol polyprotein from transposon TNT 1-94 OS=Nicotiana tabacum OX=4097 PE=2 SV=1	Cc-nbs-lrr resistance protein [Dorcoceras hygrometricum]		sp|P10978|POLX_TOBAC	Retrovirus-related Pol polyprotein from transposon TNT 1-94	4.28e-40	PF13976;PF22936;PF14223;PF00665;PF07727;PF25597;PF00098;		DNA integration [GO:0015074]; proteolysis [GO:0006508]	aspartic-type endopeptidase activity [GO:0004190]; endonuclease activity [GO:0004519]; nucleic acid binding [GO:0003676]; RNA-directed DNA polymerase activity [GO:0003964]; zinc ion binding [GO:0008270]				other_or_unresolved	P10978	POLX_TOBAC	reviewed		Nicotiana tabacum (Common tobacco)	2.7.7.49; 3.4.23.-		CATALYTIC ACTIVITY: Reaction=DNA(n) + a 2'-deoxyribonucleoside 5'-triphosphate = DNA(n+1) + diphosphate; Xref=Rhea:RHEA:22508, Rhea:RHEA-COMP:17339, Rhea:RHEA-COMP:17340, ChEBI:CHEBI:33019, ChEBI:CHEBI:61560, ChEBI:CHEBI:173112; EC=2.7.7.49;				IPR043502;IPR025724;IPR001584;IPR054722;IPR039537;IPR012337;IPR036397;IPR013103;IPR057670;IPR001878;IPR036875;			X13777;	Aspartyl protease;Endonuclease;Hydrolase;Metal-binding;Nuclease;Nucleotidyltransferase;Protease;Reference proteome;RNA-directed DNA polymerase;Transferase;Transposable element;Zinc;Zinc-finger	GGGGAGAAGACTTCATGATAATCAACTCCTTCGACTTGGGTGAAACCTTTGGCTACTAATCTAGCCCTAAATCTAGCAGCTTCAACACCTGGTATGCCCGGTTTTTTCTTGTAAACCCACTTTGAACCTATGATCCTTTTTCCTTTGGGTTTTTCTAATAAAACCCAGGTCTGATTTTTATGAAGTGATTGAATCTCCTCTTGCATTGCTAGGAACCAGCTAGGCCATTCTTTGCTGTTCTTGGCCTCATTATATGATCCCGGCTCATCTAATTCTATCAGTTCTGCCACATTTAATGCAAATGCTACGAGGTCTGAATTGACATATCTAGATGGTAGTCTTATGTCTCTTCTGACTCTGTCTCTTGACAGGACATAGTCATCTAAGTTTTGATTCTGTTCCGGCCTACCTTGTGAAGATCATCTTGTGGCCTACCAATATTCCATCCTGATCTTGCACCACAGCATCATCATGAATTGCTCCACCTTGATCATGCACAACTCCACCTTGATCATGATTATCAAATGTTTCAACTTCAATTCTGTCATTCCGCATATCCATCTGAGACTCATCATGCTGCTCAGCTCTTTTGGAGCTGGCTGCTTCATCTTGATTCAAGTTAGTTTTATAAAATACATGTTCATTAAAAATAACATCTCTACTTATTATACACTTGAGATCGTCGAGAAGCCAGATCCTATATCCTTTAATACCACTAGGATAACCAAGGAAATACACCCTTCTTGGCCCTAGGATTGAGTTTACCTTGACTAGCATGAATATAGGCTATGCAACCAAAGGTCTTTAAATGGCTATAATCATGTTTTACGTTCGACCATTTATGTTATGGTACCATAAAATCAATGGCCAAAGAGGGGGACCTGTTAATTACATAACATGCGGTATTGGCAGCCTCTGCCCAAAACTGATTAGGTAAGCCACTTTCACTTAGCATGCACCTAACTTTATTCATGATAGTCCTATTCATTCGTTCCGCTACTCCATTTTGTTGTGGAGTATATGTACATGTTCTATGTCTCATAATTCTGGAATTAGACAAAGATCATCAAATGCTTTGTTACAAAATTCTAAACCATTATCTGTCCTTCATCGCTTTATCCTTTTACCTGTTTGATTTTCTATTAAGGTCTTGCATTCTAAGAATTTTTCAAAGGCTTGATTCTTAGTTTTCAGGAAATATAACCACACTTTTCTGGAGTAATCATCTATAAAGGATATAAAGTATTGGGATTGAGATAATGAAAGCGGTACCTGTGTTGATCCCCATACGTCTGAATGTATGTAATCCAATGAAGCCTTGGTGTTGTGAGTGACAATGTTGAATTTAAGTTTGTGTGCTTTACCAAGAATGCAATTCTCACAGAAGTCCAAGTTGTTGATTTGCTTGATATCTAACAGACTTTGCTTGCCAAGTTCTTGCAATCCTTTTAGACTTATGTCCCAGACGTCTGTGCCAAAGTTGAGTACAATCTTCATCCATTGCAATGACACTTGCTTCTCCCTTCATGGTATTGCCTTGAAGCACATACAAGCCTTGTTTTAGGTGTCCCTTCATAGCCACAAGCGATCCTTTGAGTACTTTGATGACACCCGCTTCTGCTTTATATGTGTATCCCTTCTGGTCTAGAGTCCCGAGAGAGATTAAATTTCTCTTTAGGTCTGGGATATGCCTTACTTTCGTGATGACTTTCATTGTTCCATCCCACATTTTCAGTTTTATTGAACCCAACCGTGAATCTTACAGGACTCGTTGTTGCCCATCAATACTTGTCCTGAACTCACATTTTTATAGTCATAAAACAAATCTCTTCTAGGGAACATATGATATGTACACCCTGAGTCCATGATCCATTCATGTTTCGGATCATCATTGGATATAGTTAGGACTTCGGCATCCTCATACCCTTCAAGGAAGTTAGCTGTGTCTGGATTAGTTTCGGGTTTATTGGAGTTCCTCCTTTGAGGGTAGTTTCTTCTGAAATGGCCCTCTTTGTCACAAATCCAACAGACTTTCTTTGTTCTAGACTTGGACCTGGATTTGTTTCTTCCTTTATTTCCATTTTCCTTCCTTTCTGTTGGTCTCCCACGAACATTCAATCCCTCCCCAGTAGGCTTGATCTGTTTTCCATACGCCCTTAAGTCCAGTTCTTTTGAGTAGGCTGCACCCATAACTTCATCGATTGTAAGGGTATCTCTACCATATTTCAAGGTATCTCTTAACAGATCATAGGCCTTGGGCAAGGAATTTAACAAGAAAATGGCTTGATCCTCCTCATCTATTGTCACATCGATGTTCTCCAAATCAGACAATAGCTTATTGAACTCATCACAATTGTCGTCAATCGTCTTACTTTCATTCATCTTATAGCCATAGAACCTTTGCTTCAAATAAATCATGTTTGGTAAGGCCTTGGTCATGTATAACTGCTCTAGTCTATTCCACATCTCACAGGCTGACTTTTCCTTCACAACTTTCCTCAAGATTTGATCGCTCAAACTCAAGATGATAGTATTGCGGGCTTTCTTCAAGATTTCGTTCTTGTTCTCGATGGAGTCCGGAATTTTTTACTCTCCTTTAAGAGCTTCATCAAGCCCCAAATTCCCCAAGTGTGCTGTCATATTTTCCCTCCACAAGTTGAAGTCATTCCTTCCATCAAATTTCTCTATTTCGAATCTTGATGTAGACATGATTGAAGAATATTCGTGGCCAGTGAATTATCAAGAACAGGTCGAATCAACGATTTTTATACAGGAATTTGACTCACAGAAAGTGAATTCAAGAATGTGAATTACGAAGTAAGGGTAGTCAAGAAAGAAACCGCAGGAAGTCGAGATTCTCGAGTTAGGTTCTAATAACCTGGCTCTAATACCGATCTGTTGAAAACTCAAGAACAATTGAAACACGATAATGGCTATAAGCAACGAAATTAGCAGAAAAGTAAGAACAAGAAAGACACAAGAATTACTTGGTTCGGATTTAATAATCCTACATCCATCCAAGGTTCGGGTTGATCACCCTAATTGAATCCACTAAGAATTGAGTCAAGTTTTATACACCAGATTTTCACAAAGATATAATCAAATCCAATCTCACAACATTAGGATTTCATCAGTATAATTGCCTCATAATCTTTGCTATCTCAATGCACCGAAAGGAACTCCTCCTTGAAACGAATTCAGATAATGTTTGGTATATCAGATTCTTTGTTGCAGAGAATCGATCAATTGTATTGTGTCTCTTAGTTAGTTATAATAACCATTCAATTCTATCGGTTGACGACAAGTTGTTTAATCTTGATCATTAAACCATCAACTTAAGAAGACAAGTGTGGTTCCACAAAAATTCATTTATAATTTTATCGAGTTGATGAAAATTGTTTTAAGGAGTGAATTTCATTTGATGTAATTAATTTGCAGGATGAAGGTAATATACGCCAGATACAATGCTGAGTACGTTG	MWNRLEQLYMTKALPNMIYLKQRFYGYKMNESKTIDDNCDEFNKLLSDLENIDVTIDEEDQAIFLLNSLPKAYDLLRDTLKYGRDTLTIDEVMGAAYSKELDLRAYGKQIKPTGEGLNVRGRPTERKENGNKGRNKSRSKSRTKKVCWICDKEGHFRRNYPQRRNSNKPETNPDTANFLEGYEDAEVLTISNDDPKHEWIMDSGCTYHMFPRRDLFYDYKNVSSGQVLMGNNESCKIHGWVQ	OTHER
Rs_project_411954	Rs_project_411954__TRINITY_DN7574_c0_g1_i9	FINAL_EXTENDED_DEG_ANNOTATION	15.6894	1.54098	0.620549	16.3076	0.00263306	0.0296534	TRUE	10.4679887487055	3.97425238941554	17.4214742780705	12.5624000534905	30.6929790587076	sp|Q6NVS5|DCA13_XENTR DDB1- and CUL4-associated factor 13 OS=Xenopus tropicalis OX=8364 GN=dcaf13 PE=2 SV=1	hypothetical protein F511_23156 [Dorcoceras hygrometricum]		sp|Q6NVS5|DCA13_XENTR	Small ribosomal subunit protein RACK1y	0	PF00400;		negative regulation of translational frameshifting [GO:2001125]; rescue of stalled cytosolic ribosome [GO:0072344]; signal transduction [GO:0007165]	protein kinase C binding [GO:0005080]; ribosome binding [GO:0043022]; translation regulator activity [GO:0045182]	cytosol [GO:0005829]; nucleus [GO:0005634]; ribonucleoprotein complex [GO:1990904]; ribosome [GO:0005840]	ko:K11806	dosa:Os05g0552300;	other_or_unresolved	Q6L4F8	GBLPB_ORYSJ	reviewed	RACK1B Os05g0552300 LOC_Os05g47890 OsJ_19467 OSJNBa0079H23.13 P0560C03.18	Oryza sativa subsp. japonica (Rice)		FUNCTION: Component of the RACK1 regulatory proteins that play a role in multiple signal transduction pathways. {ECO:0000250}.				WD repeat G protein beta family, Ribosomal protein RACK1 subfamily	IPR045223;IPR015943;IPR020472;IPR019775;IPR036322;IPR001680;			AC129717;AC135925;AP008211;AP014961;CM000142;AK062179;AK065272;AK121567;	Reference proteome;Repeat;Ribonucleoprotein;Ribosomal protein;Transducer;WD repeat	TAGGGCAAAACAAACGTCAAAAATTTAAAAAAGATGATATTTCAAAATCGCGATAAACAAAATTATTTATTTAAATAATCCTAAATATAGTACTTCTACGGCCACATATTATCCGACACAGATAAATTCAAATAACATCACTGCAGTACCAAAGATCACACGTAGTTGTGCAGAACGAGTGGTTGTGCCGTTGGGCCTTGGCATTTGCTGCAAAATTGTGTCATTTCATCACTAGTCTTTAGACAGGTGTGGATATTTTTCTCATTTTTGTATAAGTAGATGGCGATAGCAGCAGTAAAAGAATGTATGATCAAAGATCAAGAACATCAGATCAAAATGTAAGAATAAAATCTATTCAACTTCTTGAATGATTCTTCTTTTACGCAATGGCACTTGGGGCATACTTCCTGGGGCACTATGAGCTCTCCTCCTCTCGGCCTTCTTTCTTTCAGCATCGGCCATGATACGCCTCATAGAAGCTGCTTTATAGATTGCCTTTGGCAAGTGTCTGTGCCTGACTATGCGCTTAACCTCAGGAAGATGCTTGTATCGATTCTTGACAGCTTCCAAATATTCATGCTTCTTACGCTCTCTTGGTAAAAGAACTCCTAATTGCTCAGATGCTTTAGCTTTCCAAAGACGGAGGTTTGTATCATCACTTCCAGAGATCACATAACTTGCATCACAACTGAACTTGACACAGAAGACCCTTTGCATTCTCTTGGTATGATAGACTTCTCGACTGTGACCACCATTATACTGGAATATCCTCACAGTTCTATCGTAAGATCCAGTAACAAATTCACGACCAGTTGGAGAGTAATCAATATCCATTATGGCAGAGACATGATCTTTGTGCACACATCTAGCTTCATTCAATTTTCGAGAATCATAGCTGTAACAATTGCAATCTTCATTCGCAGCTGTAAAATTCATTGGTTCCATTGGATTCCATGCTATTGAATTAGTTTTTGTCCTCATGATCATCTTTCTTGCTGGAGATGACAATCGTAAATCAAATATTGTAATGCTTCGGTCACTGCCTGATGTCGCCAATATATTTGGTTCTCCAGGATTAAATCGCACAGATATAGATGTATCTTTGCCCCATTCAAAACTGTTGACAGGCTGAGACCTGTTGTGGTTCCATATGTCCACTTGAGCTCCAGCAGTAGCAAACAGATCACCATTCCATTGGTGATCAACAGCCCAGAAAGCATTTTTCCAAACATAGACTGCCAGCGGCTGCTTGGCTTCATTATCAAATACGTTACCAGAGTCCACAAGAGAAGAAAAAGGAACACTCCAGAGCCTGACGGTGGAATCTGTCCCGCATGACACAAGAACACGACCATCTGTAGACACCGTCAAACCCCTTACCGCACCTTGATGACCAGGAAACTGGCCAACTGTCCGCCTGGTGGCCAAATCCCAAAGACGAATATCTCCATCCATAGAACCGGAAAATATCCCTTTTAAATGACTGGGATTCTTAGCCATACATGAAACTGCATCAATGTGCCCATCCATTGCCCCAATAAATGGACGCGCAAATATCTTATCTAATTTAGCAGCATTAAGAGCTCGAACATACTCGACTGATTTCTCTTGGGATCGGAGATTTGGATCGTAATTACGAAACACCCGCTGCAGGTCTTGGCTTCGTTCTCGGGTGAATTCATCTGCAGAACGGGAAATTACTTTCACCTTCATTGTGCGTCAATGTGCACCTGAACTTGGGCTAAGATGAATTAAAACCCTAGATTCTAGAGAGACTAAAACCCAGAGAGCGTAGAAAGATTAAAGCGGTAAATCATTGAC	MKVKVISRSADEFTRERSQDLQRVFRNYDPNLRSQEKSVEYVRALNAAKLDKIFARPFIGAMDGHIDAVSCMAKNPSHLKGIFSGSMDGDIRLWDLATRRTVGQFPGHQGAVRGLTVSTDGRVLVSCGTDSTVRLWSVPFSSLVDSGNVFDNEAKQPLAVYVWKNAFWAVDHQWNGDLFATAGAQVDIWNHNRSQPVNSFEWGKDTSISVRFNPGEPNILATSGSDRSITIFDLRLSSPARKMIMRTKTNSIAWNPMEPMNFTAANEDCNCYSYDSRKLNEARCVHKDHVSAIMDIDYSPTGREFVTGSYDRTVRIFQYNGGHSREVYHTKRMQRVFCVKFSCDASYVISGSDDTNLRLWKAKASEQLGVLLPRERKKHEYLEAVKNRYKHLPEVKRIVRHRHLPKAIYKAASMRRIMADAERKKAERRRAHSAPGSMPQVPLRKRRIIQEVE	OTHER
Rs_project_411960	Rs_project_411960__TRINITY_DN7506_c0_g1_i2	FINAL_EXTENDED_DEG_ANNOTATION	8.98777	1.24597	0.840751	17.3466	0.00165504	0.0215796	TRUE	8.58594775432349	0	3.33669396155873	8.1133842906398	20.0232061486125	sp|Q6AY85|ALG14_RAT UDP-N-acetylglucosamine transferase subunit ALG14 OS=Rattus norvegicus OX=10116 GN=Alg14 PE=2 SV=1	UDP-N-acetylglucosamine transferase subunit ALG14-like isoform X1 [Primulina eburnea]		sp|Q6AY85|ALG14_RAT	UDP-N-acetylglucosamine transferase subunit ALG14 (Asparagine-linked glycosylation 14 homolog)	1.59e-141	PF08660;		dolichol-linked oligosaccharide biosynthetic process [GO:0006488]; protein N-linked glycosylation [GO:0006487]	protein-membrane adaptor activity [GO:0043495]	cytoplasmic side of endoplasmic reticulum membrane [GO:0098554]; UDP-N-acetylglucosamine transferase complex [GO:0043541]	ko:K07441	rno:362031;	other_or_unresolved	Q6AY85	ALG14_RAT	reviewed	Alg14	Rattus norvegicus (Rat)		FUNCTION: Part of the UDP-N-acetylglucosamine transferase complex that operates in the biosynthetic pathway of dolichol-linked oligosaccharides, the glycan precursors employed in protein asparagine (N)-glycosylation. The assembly of dolichol-linked oligosaccharides begins on the cytosolic side of the endoplasmic reticulum membrane and finishes in its lumen. The sequential addition of sugars to dolichol pyrophosphate produces dolichol-linked oligosaccharides containing fourteen sugars, including two GlcNAcs, nine mannoses and three glucoses. Once assembled, the oligosaccharides are transferred from the lipid to nascent proteins by oligosaccharyltransferases. Functions as a protein-membrane adapter recruiting ALG13 at the cytoplasmic face of the endoplasmic reticulum, where the complex catalyzes the second step of dolichol pyrophosphate biosynthesis, transferring a beta1,4-linked N-acetylglucosamine (GlcNAc) from UDP-GlcNAc to GlcNAc-pyrophosphatedolichol (Gn-PDol) to produce N,N'-diacetylchitobiosyl diphosphodolichol. N,N'-diacetylchitobiosyl diphosphodolichol is a substrate for ALG1, the following enzyme in the biosynthetic pathway. {ECO:0000250|UniProtKB:Q96F25}.			SUBCELLULAR LOCATION: Endoplasmic reticulum membrane {ECO:0000250|UniProtKB:Q96F25}; Single-pass membrane protein {ECO:0000255}.	ALG14 family	IPR013969;	R-RNO-446193;	NP_001014198.1;	BC079151;	Endoplasmic reticulum;Membrane;Reference proteome;Transmembrane;Transmembrane helix	GAATTTTGGTTTCCTATGTTGTCAAAAATGAGTATCTGTATCTTTTGTTTTTTGGCAATTTTGGTTCTTTGTTTTGCAATTTTAGTCTTTCTTCCACGAGGGTGGCTTCCATGGCACTAGACAAATCGGTGCTATGTCAGAACCACGTCGACATCATGCCGGCGCCATGCTGGAATATGACTAAAATTATCAAAAGAGCAAAGATTTCAGACCAGGACTGAAAATATAGAAGACCAAATCTCAAAGAGACAAATGCAAATCATCAAAATTGCAATTTTCACTATAATTAATGATAACAGCTTCTGATACATAAATGATTCATTTCCAACTGTTGTGCTTTCAATTCTGTATGCCATAGTTAATCACTTTGCTATCATACTATTGGAACTTCAAAGTCGTTTGTGTTATCTTCAAGCTTGGATTTGTTTCTTAGGTATTCCGCCATCGCTGGTTAAGTTCATATTCCACGTTGATGACACTTCTTGCAAGTACATAGGTATAGAGATTTATTATGTCACTCGATACTGAACATGAACAAAAATTACTTTAAAAGTTCAATTGACTACATTGTTAGTTGAAGTACAAGCAGTGATTTTCCTGGTGCTGCCTAAACACACGTCAAAATTGTGATATTGGCTTAAAACAACATGCAGTAAATCTGAAGACTTGGAATACCTCCAATGAACTCATCACATAAGACGACCAACATAGATAGATCGGGGATATTTTCTCTTCAGTTGGGGCCATTGCACGAACAATTGATCAGCCAACCGGAGCTTGTAAAGAAGCAAGCCACTTAAAGATAGCCTCCTAACTCTAGCAATGCTTTCAATGTAGAAAATGGACGACCACCTGATTCCAAATACCTTGAAAAGGAATGCAATTATACAAAGCGGTATACAAGTTCCAGGCCCATTGCAGAGAATCACTTGCGGCCTGATCTTAAACATTAGCCACAACGCATGAGTTAAAGCGATTAAGGTTGTGCCTGTTGAAGTTATGTACGACTGCCCAACCTCACGACTTCGATAAATTTGCATAAAATGAGAAGTTCCTACCACCTCATCATGTGCCTTGTGCAGCAAAGAATTCTCCAGTACGCTAGCCTTTTGAAGGCTCATATTATCAGTGGCAGCAGCAATATAGTATCTTGGCTTAAATCTGTCCATCTGCAGAACAGCTAACAGGTTTATCATCTCCGCCGTGTGACCACCTGAACCCAGAACTATCATGGTACTGAGAGGTCTCGGAGGTCCACTGCATAGGGGTTTGCTGCTCCATTTTATAATATAAGACACCCGGATCATAATCAAGGTGGCAAAACCAATTATGAGCAAAATCGTAACATTTAGGAATCCCATGTCAACAAAGAAAGAGCTAACTCCATCCATTGCAAAAGTTTGCAGTATTCCAGTATCCAGCCACTCCCTAATGATATGAATGTGACTATGTGCCAAAGCAAAATCGCTGGTGCAGAAAGAGAAATCTGGTGAGCCACGAACAAGAGCGAGCTACGTTACGATATATAAACGGTGTCAATTTGCTGCCGTGGTGGTTTGCAGGACGATGGTGGCTTGCGGTCGGTGAAGGAATAGCGAATTACGGAGTTAATTCAACATTCCTTAAGCCATCTCCAACCCAAAACTTCATTTTAGCGTAAGTTTTGCACCAAAATAGCGCAATTTCTGCACCAAACACAAAACTCATCTCCAACCCATCTACTTCAAACTTTACACCAAAAAAATATTCCCTTCAATTTCATTTCCATTAATTATTTTACATTAAATATGTAAAATATTAATT	MDGVSSFFVDMGFLNVTILLIIGFATLIMIRVSYIIKWSSKPLCSGPPRPLSTMIVLGSGGHTAEMINLLAVLQMDRFKPRYYIAAATDNMSLQKASVLENSLLHKAHDEVVGTSHFMQIYRSREVGQSYITSTGTTLIALTHALWLMFKIRPQVILCNGPGTCIPLCIIAFLFKVFGIRWSSIFYIESIARVRRLSLSGLLLYKLRLADQLFVQWPQLKRKYPRSIYVGRLM	OTHER
Rs_project_411961	Rs_project_411961__TRINITY_DN7506_c0_g2_i1	FINAL_EXTENDED_DEG_ANNOTATION	4.37514	0.280365	1.99227	30.5103	3.85274e-06	0.000233579	TRUE	0	0	9.1709707889054	12.8449560247146	0	sp|Q6CF02|ALG14_YARLI UDP-N-acetylglucosamine transferase subunit ALG14 OS=Yarrowia lipolytica (strain CLIB 122 / E 150) OX=284591 GN=ALG14 PE=3 SV=1	hypothetical protein F511_44162 [Dorcoceras hygrometricum]		sp|Q6CF02|ALG14_YARLI	UDP-N-acetylglucosamine transferase subunit ALG14 (Asparagine-linked glycosylation protein 14)	2.54e-43	PF08660;		dolichol-linked oligosaccharide biosynthetic process [GO:0006488]	N-acetylglucosaminyldiphosphodolichol N-acetylglucosaminyltransferase activity [GO:0004577]; protein-membrane adaptor activity [GO:0043495]	cytoplasmic side of Golgi membrane [GO:0098548]; lipid droplet [GO:0005811]; nuclear membrane [GO:0031965]; UDP-N-acetylglucosamine transferase complex [GO:0043541]	ko:K07441	yli:2907489;	other_or_unresolved	Q6CF02	ALG14_YARLI	reviewed	ALG14 YALI0B11440g	Yarrowia lipolytica (strain CLIB 122 / E 150) (Yeast) (Candida lipolytica)		FUNCTION: Involved in protein N-glycosylation. Essential for the second step of the dolichol-linked oligosaccharide pathway (By similarity). {ECO:0000250}.			SUBCELLULAR LOCATION: Endoplasmic reticulum membrane {ECO:0000250|UniProtKB:P38242}; Single-pass membrane protein {ECO:0000255}. Nucleus membrane {ECO:0000250|UniProtKB:P38242}; Single-pass membrane protein {ECO:0000255}.	ALG14 family	IPR013969;			CR382128;	Endoplasmic reticulum;Membrane;Nucleus;Reference proteome;Transmembrane;Transmembrane helix	ACCTTGAAAAGGAATGCAATTATACAAAGCGGTATACAAGTTCCAGGCCCATTGCATAGAATCTGCACAATAAATGATCACAAATAAATAGAATTGAAACCATAATAGCTGGATGAAAAAAGAAATCGTGATACCGCTTGAGGTCTGATTTTGATCATTAGCCACAACGCATGAGTTAAAGCAATCAAGGTTGTTCCAACTGAAGTTATATATGACTGGCCAACTTCACGACTTCGATAAATTTGCAAAAAATGAGAAGTTCCCCCCACCTCAATCTCCGCTTTTTCCAGCAATGAATTCTCCAGCACTTTCGCTTTTGCAAGACTCATATTATCAGTAGCAGCGGCAACATAGTATCTTGGTTTAAACCTGTCAATCTGAAGAGCGGCTAATAGGTTCAGCATCTCTGCAGTGTGACCACCTATGTCAGAATACAGCGACACGAGAATTAAAATGTTGGAACCAGGAAAATATAATAACACAACTTGAAGAATACATCTGTTTCCACATTGAAATAGAGCTTCAAAATTCAAATTTAGGGATAACTGAGCTCGAGTTTAACCGAACTTATTGAAAGAGCTGCAATTTGATGCCATCAAAATTAAAATAAGAGCCCAAAGAGGGGCAATTTGTATACCTGAACCCAGAACTATCATGGTGCTGAGAGGTCCCGGTGGTCTACAATACAGGGGATGATTGCTTCGGTATATCACATACAAAATTCGGATCATAATCAAGGTAGACAGCCCAATAATGAGCAAGAAAGCAAAATTTAGGAATCCCATGTTGGAAGAGAAGCAAATATCTCTATCCATCCACAAGATTATTAGTTGTCAGCAACCAGCCACTTCCTATCGTACATTAAAAGAAAGGATTATGCAATCAAGTGTAAAGCAGCGGGAACTTACAGATATCCAAAATGTATAGAAAGGGAAAACTGAAGTAAAATATGTATCTAACGAAAGGCGCCAACATTTCGAGTGACTCTTCCCCTGCATTAGGGCTCCTGTGATGAAAAACATCTCAGGTCCTTTCTTCTTTCTTAGAGACAGTAAGAATTCTGGCTCGTTTATGTCCAGCAATCAGTTTCTTTTTCCACTCATTGACACATAATTCTGGGCTTATCTTTGTGTTAATTACGTTTAAAAAAATCCAACAGAGATGTACCCAGCAGCGTCTGCATTTTATGATTCTTCTATCTTGAAAAGTAACAATACATACTCAACAAATAGATGAATCATTAACGAAGTTCATTTACATCAGATAAAACGGAATGGAATCTTTGGGGACGTCAGAAAAATAAATCCACTTTATCATTTAGACGAAATATCACGAGCTTCATCAAATCATAGAATTAATCGAATGTTAAAAAAGGAAAGAAAAGAGAAAGGGAAACTTACTGGCATCAGTCAGCACTAAATTAGCCGGGCAAAGGGCGAAATCTCGGGCTCACGATTTACGAACAAGGCAAGATCCTTCACGATCTAAAGGATTGATCTCCACATTAACCATTTCAGTAGCTAAAGGGCGGTGAGTTGAGAAGATCGCTGTTGCCGGAGGAATGCGAAGAGAATCAACGACGGGGGAAGGTGAGATAACGTTGACGAGTGATATTCGTGTTTAATATATAATTTAATATATATTAAATATATATATCATTAAATTATATTTTATTTATTCGGCATGCTTTTTTTTTATTAAATGTTCTATTTGAACTTTATTTTTA	MLNLLAALQIDRFKPRYYVAAATDNMSLAKAKVLENSLLEKAEIEVGGTSHFLQIYRSREVGQSYITSVGTTLIALTHALWLMIKIRPQAVSRFLFSSSYYGFNSIYL	OTHER
Rs_project_411993	Rs_project_411993__TRINITY_DN7518_c1_g2_i5	FINAL_EXTENDED_DEG_ANNOTATION	42.0159	-0.064372	0.617344	16.137	0.00284079	0.0311505	TRUE	45.3183650342384	4.00701526059397	59.5732075063553	51.0149039864281	43.3489582183716	sp|F4I240|JMJ17_ARATH Lysine-specific demethylase JMJ17 OS=Arabidopsis thaliana OX=3702 GN=JMJ17 PE=1 SV=1	lysine-specific demethylase JMJ17 isoform X5 [Henckelia pumila]		sp|F4I240|JMJ17_ARATH	Lysine-specific demethylase JMJ17	0	PF02373;PF00628;PF08429;PF02928;		abscisic acid-activated signaling pathway [GO:0009738]; chromatin remodeling [GO:0006338]; developmental growth [GO:0048589]; DNA-templated transcription [GO:0006351]; negative regulation of gene expression, epigenetic [GO:0045814]; plant organ development [GO:0099402]; regulation of gene expression [GO:0010468]; regulation of stomatal closure [GO:0090333]; response to abscisic acid [GO:0009737]; response to water deprivation [GO:0009414]	chromatin DNA binding [GO:0031490]; DNA binding [GO:0003677]; DNA-binding transcription factor activity [GO:0003700]; histone demethylase activity [GO:0032452]; histone H3K4 demethylase activity [GO:0032453]; histone H3K4me/H3K4me2/H3K4me3 demethylase activity [GO:0034647]; sequence-specific DNA binding [GO:0043565]; zinc ion binding [GO:0008270]	chromatin [GO:0000785]; nucleus [GO:0005634]	ko:K11446	ath:AT1G63490;	other_or_unresolved	F4I240	JMJ17_ARATH	reviewed	JMJ17 At1g63490 F2K11.14	Arabidopsis thaliana (Mouse-ear cress)	1.14.11.67	FUNCTION: Functions as a histone H3 'Lys-4' (H3K4me) demethylase involved in the regulation of gene expression (PubMed:31038749). Active on H3K4me1, H3K4me2 and H3K4me3 (PubMed:31038749). Repressor of the abscisic acid (ABA) signaling pathway, especially during stomatal closure regulation (PubMed:31038749). Negative regulator of responses to dehydration stress by binding directly to the chromatin of SRK2E/OST1 and demethylating H3K4me3 to regulates its expression (PubMed:31038749). Together with JMJ14 and JMJ16, required for plant growth and development (PubMed:31038749). {ECO:0000269|PubMed:31038749}.	CATALYTIC ACTIVITY: Reaction=N(6),N(6),N(6)-trimethyl-L-lysyl(4)-[histone H3] + 2-oxoglutarate + O2 = N(6),N(6)-dimethyl-L-lysyl(4)-[histone H3] + formaldehyde + succinate + CO2; Xref=Rhea:RHEA:60212, Rhea:RHEA-COMP:15537, Rhea:RHEA-COMP:15540, ChEBI:CHEBI:15379, ChEBI:CHEBI:16526, ChEBI:CHEBI:16810, ChEBI:CHEBI:16842, ChEBI:CHEBI:30031, ChEBI:CHEBI:61961, ChEBI:CHEBI:61976; Evidence={ECO:0000269|PubMed:31038749}; PhysiologicalDirection=left-to-right; Xref=Rhea:RHEA:60213; Evidence={ECO:0000269|PubMed:31038749}; CATALYTIC ACTIVITY: Reaction=N(6),N(6)-dimethyl-L-lysyl(4)-[histone H3] + 2-oxoglutarate + O2 = N(6)-methyl-L-lysyl(4)-[histone H3] + formaldehyde + succinate + CO2; Xref=Rhea:RHEA:60216, Rhea:RHEA-COMP:15540, Rhea:RHEA-COMP:15543, ChEBI:CHEBI:15379, ChEBI:CHEBI:16526, ChEBI:CHEBI:16810, ChEBI:CHEBI:16842, ChEBI:CHEBI:30031, ChEBI:CHEBI:61929, ChEBI:CHEBI:61976; Evidence={ECO:0000269|PubMed:31038749}; PhysiologicalDirection=left-to-right; Xref=Rhea:RHEA:60217; Evidence={ECO:0000269|PubMed:31038749}; CATALYTIC ACTIVITY: Reaction=N(6)-methyl-L-lysyl(4)-[histone H3] + 2-oxoglutarate + O2 = L-lysyl(4)-[histone H3] + formaldehyde + succinate + CO2; Xref=Rhea:RHEA:60220, Rhea:RHEA-COMP:15543, Rhea:RHEA-COMP:15547, ChEBI:CHEBI:15379, ChEBI:CHEBI:16526, ChEBI:CHEBI:16810, ChEBI:CHEBI:16842, ChEBI:CHEBI:29969, ChEBI:CHEBI:30031, ChEBI:CHEBI:61929; Evidence={ECO:0000269|PubMed:31038749}; PhysiologicalDirection=left-to-right; Xref=Rhea:RHEA:60221; Evidence={ECO:0000269|PubMed:31038749}; CATALYTIC ACTIVITY: Reaction=N(6),N(6),N(6)-trimethyl-L-lysyl(4)-[histone H3] + 3 2-oxoglutarate + 3 O2 = L-lysyl(4)-[histone H3] + 3 formaldehyde + 3 succinate + 3 CO2; Xref=Rhea:RHEA:60208, Rhea:RHEA-COMP:15537, Rhea:RHEA-COMP:15547, ChEBI:CHEBI:15379, ChEBI:CHEBI:16526, ChEBI:CHEBI:16810, ChEBI:CHEBI:16842, ChEBI:CHEBI:29969, ChEBI:CHEBI:30031, ChEBI:CHEBI:61961; EC=1.14.11.67; Evidence={ECO:0000269|PubMed:31038749}; PhysiologicalDirection=left-to-right; Xref=Rhea:RHEA:60209; Evidence={ECO:0000269|PubMed:31038749};		SUBCELLULAR LOCATION: Nucleus {ECO:0000255|PROSITE-ProRule:PRU00768, ECO:0000269|PubMed:31038749}.	JARID1 histone demethylase family	IPR003347;IPR013637;IPR019786;IPR004198;IPR011011;IPR001965;IPR019787;IPR013083;		NP_001319304.1;	AC008047;CP002684;AY039958;BT011572;	Abscisic acid signaling pathway;Developmental protein;Iron;Metal-binding;Nucleus;Oxidoreductase;Reference proteome;Repeat;Repressor;Stress response;Transcription;Transcription regulation;Zinc;Zinc-finger	ACTTGTATGATTAAAGCCCATACCTTGTGCCAATTATGACAATATTTCATATATTTTCATTTTAGTCCCTAGGAAATTGCAGGTCGCTCCTCCTACCTTTCTTCCTTATACATTTTTTGCCCGTATTATATGTATATTATTGTTTGAACCTTTCACAATCAGTTTCCTATCAATTGCACCCCTCATTTCATGAAAATCACATAATGGCCACATTTATGGTTCATATCATGCAATTTGCTCTACCATGAAATATTCTATCATCATTCTAAGCATGATTCACACCATAATCCATAATTAAGGACAATTAAATATCAAGCATCACAAGGATTGGGAAAAAGACTCTTTCAAATTGTACTAGCATCAAGGTGCGGTGCCACGAAAAACTAGTATTGAATAACTCCACCAATTCCATGTTATAATTTCTTTTTCCTGCTTCTCAGCTAGCTATCATAAATGTACTACTGACATCAAAATGGAAAAATGTGCTGACAGATTGTTAATGCACACTCCAATCGTGTGAGATTTTTTTTTCATGCACCCGGTATTTCTCGAATACCAATAACACACATTCACACATATACACATAACACACCGGGTGCATGAAATAAAACTCCCTCTGTGCAGATAAACAATATAAAAGGCCTCGTTCTGTTAATTCATTTTACATACAGGATCACCGCATGTAATCAAGTCAGGAGGATAGTTGCAGTAAAAACTTCACTAGAAATGAAGGTTCTAAATACCTGCCAGCGTGACGGCATTCCCAAGCTAAACCCAAGTATTGCTGTGGGGATTGGTGTCCGCAAGCAACCCTCGACCATAGCCCCCCACAACCAAACACAAGAGGAAGAGAGGAGCATAATGATTAAATGACAACAACAATTAACCCACTAAGCGTGGTCGGCTATGATGTGATGGTGAAAATGTCAGGATTACTCGAACAAAAAAAACGGGGATCTTTTCGGAATATGACTGAAACTTCAAGATTACTTGAAAACATTGGACTTTTTGGAAGAAAATCAATTGAATATATCAATTAGTAGAGATCAATCTACATAATCAACTGTTTTGTACATAAAAGAATGGAGATAGGGTCTCAAGTTTTGAACGTTTTCGAGCCGCTCTTCTTAATGTTTTTCTATTTCTCCACAATAATCTATCACTACCACTAAAATTTCTAATAGCAGTCAAGTCCACATCCATAAAATCCTTCTTCGAGAAAGACTTGTGTCTCTGCAAGTTCCTCCTTAATTCAGAGCGCCTTAATGGTGTATGAGGCTCTTCAAATTTGCTACCAGCGTATCTCTCTAGGGTTCTCGGTGTTGATGCACAAAAATCTTCATTTGGATGAAGATCACAAGCAGGACAGATGTAGATCTTCGGTGCCAAATAGATTTCTATGCAATCAAAATGATACCATTCATCACATTTGTCGCAAGCAATCATCGCTCTTTGATCATAGGGTCTTCGGCAGATGCAATAAAGCATACTTCGATCCCTCAGTAACTTAAGCTCCTTCCCACAATATACTGGTAAATTTTCACCCTCCAAGATGAGTTCAAAAACTTTATTTAATTCAAGTAATCCCCCATCCTCTGAGACCTTTTTGGCTGTATTTGCCCATTGCAAGCCCACATCTCTGAATTCGGCCAGTTTCTGTCTATAATAATCTTCCAGAGGAATGTTAATTGCATCCCCTTCTTTCAGATAATACTGAATCTGTTGTATGGTTGTCTTCTCTGAGCTATCCAGTAATTTTTCAGCTCTAATTTTCCATGAATTCCGGGCCAATGCCAGCTCAAGTTTTTGAATTCCCAGTCCATCACAAGTAGCTGCCACTTCTGTAGCCTTCAAAGCAGTGCAAAGCTTTCCAACGACAATCGTGAGATCTTTGGCAACATAAGCTAGTGCAAAATCCACTAATTCTGTTAAGAAAGCATTGCATGCACGCGCTTTTTCAACAACTTGGTTCAGTATACTCCTTTCCTTGTTCCACAGACAAAGGTCATTGGCATCCGAGAGAAGAATAGCAAGCTTATCCAATTCAAGATGCTTCCGTCCAATTTTCACAGAATCCGATCCACCACGAGGAACTATTGTACTCTTCAAAAAGTTGCAAAATGTGCAAACAAACAACATTGCATCTTCAAATGATGGTGTTGAGCAATGCTGGTGAAAACGGTCCTTGCAAACAAAACAGGTCAAAACCTCTTGTTTCTCAACATTGCTGGAGCAGCACGTGCAAAACATTCTTGCCACACCATTTTTAGAAGTATTGTATATAGCAAAAGATTTCTCAAGTGTATCTTTGATCTCTATGAGAGCAGAGAGCAGTGGAATCTCATTGGCAGTAGAAGATTTAATTATGTCCTCACAGTTCAGTTTCCACTGTTCAACCTTATTAACTTCAGAAAGAATCTTATCTAGTTCACCACACCTGAATGCCTCAGCATGCCCAACTTCCTTTAGTTGCAGCAAGACATTCCACGATCGATCTTCAGAGTTCAGTCCAAAAAATAGAATGACTTGCTCCAGCCACAAATGGTGTTTCTGAATGGCGTCCCGAAGATGGCTGACAATCATTGGAAATGGTATGTAGATTTTCTCAGATAGAACAAGAACTTCTTCGACCCTGCCAAGCTCCAACTGTAGGCGACCACGAGGATGAAGACATTCAATGGCTTTTTTTAGCCAATTTAACCCATTGATCAACGCAACCAACAAAGCACATGATTTATACACTGAAGGAAGGTTGACAGCCACGTCAAACATCATTTCAACTTCCTCACGAGTGGGAATAACAGAAGAAAAAGAGAGAGCTTTAATGAACCACTTGAGCATAGAACAAGCATCTTGAAGTTTGGGGATCATACTGAACTCAAGACCAAGAGAGAGACCAGCTTTCATGGCAGACTCTATTGAAAGAACTTGACATTCAAGTTTGGAAATGAAACTGGTGATTCCATCACTAATAATGTCAATATTCCATAGCTCCTCCACAGCTTGGAGTAATGAGCTGGCATCCCGCTCCCAACCAGTGCACTTCTTCAAAACTTTGTCAAGCAGTGAACGTTCTTTCAAATGAATTTTCAGGTGCTCTGACTCCAATACCAACTCCTTCAAAACATCAACTCGAGGACATGACTCCAAAGCTGGTACAGTGGATGATTCATGAAACAGAAATGGCTTGGACTTCATTAACCAAACATTAGTCACTGATATTGCATCCATGACATCGTGAAGAGATGGTAGAATAACGCCAATGTCATCAGAAGCCCTCAAGACATCCTCAAATTCAGATATCTCTGCCTTGTTTTCTAGATAAAGTTTTGCTTTTTCTTCCCATGACATGGCTACTGCAAGTCTTTGGGAGAGGTCAGTGAATAGCTTCTCTTTCTCCATCTGTAGTCTGAAATTGATACAAAAAATTCAAGCTTCCTATTATTTCCTGCACATCTAAAGCATATCAAGATCAAGCAACAAATTTCTTTCATGAAAACAAGTAAATAGAACCATACGTGATTGCCTCCAACATCAGTTGTTGGATCAAGTCAATGGACATTTTACTGCGAAGTGCCTTGATTGCTTTAACTCGGCAACAAGCTTTCTTAAGCTCAAGTTCAACATACGGCAACTCATGGACTTGAATTTTAAGCAATGATGCATCCCTCTGAAGGATTGTCAACTCATCAACTACATTTTCTTGATCCTCCCGTTCATGAATGTTCATAAGAATCAGGTTTACACGGCATTTCCATGATGTGGTATCATCATAGTATTTTCTCAGAAGGTTAAGCTCGGGAACATTAACAGTAAAATCCTCGAAATCACTAATAAATAGTTTGACTTCCTCTAGAGTGTTCGGATTTTTTAACATATCATTGCAACGAGACTGACAAGATTTAGCATTCCTCATCAAAACACTAAGCGGCTCAGTTTCAGGAAGCTGAAGCTGTAGGTCTAAAATCTCTGCCTCCAGCTTATAGAGCATATCTATCTCAACCGAAGAATGAGATTTCTGGTTGATGCAATTTCTAGCATTGTCCAACCAAACCTTCACAGCTGATAGCTTGTGCTCTAGTTTCTCACTTCCTTGTATGTAGATTGGTGAATCACTAGCCTTGGCACATAAGATCTCCCAGTCAGCCACAGAAACTTCAGAATGCATAGATAGAGCAGAACTAATTTCGTTGGTCAGCTTACTAGCTTCTTGTTGGTACTCCTTTATCTGAAGATGGCCAGGCTCATTGCAAGGGACATTGCTTAACCTGATCAATTTGTTGATATAATCCATCTGTATCTTTTTGGTGTCACGTTTACAATCCTTGGACCATAATTTGACTATAGAAATGCATTCTCTCACATCTTCTGCCCAATTTTGTGCTTGAACCAAGTTTTCTCTCATATCCCGCACCAGATCCATTTCAGAACCTGCCCAAAGAAATTGTTCAGCTTCCTCTATTGCACTGGCATAAGCATGCCTAGAGTACGGATGTTCAAGAATCTTAGAAGCCCTCAAAATCCACTCTTCAGCAAGTTGCACATGTGTGACATGACCACCCTTTACCTTTTTAGCTAATGCTACTTTTTTTTCAGTGTACGATTTCCGCCGTAAAACACCAGCTGCCTCCTTTGAATCGGGATTCTCGACAGCATGAAGCAAATCATTCAGTTCCGCCAGAGTATGACGATAAAAAAGGCAAAGTTCATTTGGCGTGCATTCACAAAGGTGTTCCCAGTGCTCGAGGCAGACAAATGTCAATGGTCTGCAGTTGCAACCCACGGCTGACAGATATAAAAATTGCTGGCAAATGACGCACATAGAATCCTCTTCCGCACAAACATACTCAGGCTGTTTTCGTGAAACCATTGGAGAGGATCTAGTGATTCCATTTCTCCATAACCGCTCCCTCCAAGTTTTCTCTCGATCATACATCCAAAGCAATTCCATTTTCAAGTAAGCTGATAATCTGATATCAATGTCATTCTTGGCTACGACACACAGAAGCTCCTCCTGAGATAAAACGGCAGCTTTATGATAATGTCGATAAAGCTCAGCTCCAAAACCACCATGGGGTAGCCAGTCAGCAGGAGCAAAATTAACTGCTTCGGCACAATTCAAGCCAAAGTTAAAGCCTCCATGATAAGATCGGGGAAAAGTGATAACAAAGTTCCCAGGCTCCTGTAAAATGCTGTAGACTGGGACTCCTTTTTCTAGCAAAACAGATGGATTTAGCATGGTTACGAGCTGAAACAATAGATCAGGTTGTGCTTCAAACAGATCCGGCAGAGTATTTCGCATTACCTTTTCAAAAGATTGGGCTTCATTACCAGGGACACTGTACCAACATTTTGGCTCTCCCCAGTGGAGGTAATTCATTGAGTAAAAGCAGTGGTCCTCAAAATGCCAGCAGAATGAAGAGAATAGCATCCCAATATAAAGCCAAGGTACCATGACTCCAGCAATGTTATGGCGTACAGCCCGAAGCATCGAGCCTTGTAATCTTGGCAGGTTGTTGAGATTCCATGGGTTAGTGCAGTATTCATTCCAAACATAGTCATCTATAGATGAGGGTTTTTTGTCATTTAAGCGAGGAAACCCACTCCCATAAACAGAAGTATCCAAATCACTGCCATACATGACGTCCAGTTCACCAACTGAACCCTCCACGATTTCCCAGAACTTTTGTTCCAATTGCATCCGTGAAGTGTGCGTTGAGCCAAACCACTTTTTCTTCACCCGATCAGCCATACGCCTGAAGGCTTCGAGTGAAAATTGCTTACCCTGCACAAAACCAAAACTATCCTTGTCTGAATTCAAGCACTGTAAACAGTACCAGTTTCCAGGAGGAATCCTCTTTAATGGTGGCGACAAACAATAAATGTGCCAACCCTTATTACACCTGTCACACAACAACATAACTTCCCCATGCAACCCACTTCTGCACTGTTCACATATCTGGCCAAGCTCTTCTTCCTCTACTTTTTGAACTTCAACACTCTCACCCTCTTTGTTTCTTCGTCTTCTCTTGTAACTCAAAATTTCACCCTCGGGATGGCATTTCTTCCCACAATTCATATCCCTCCTACAACTCTTATTTTTCTGTTTATTCAATCGATAATAATACTCTTCATACTCGTGCAAATGTTCCCGATACAACTGAGACAATACATGCTTCGAACATTCCGAAATCTTCCCTCTTGGCCGGACGAACCTAAACACCTCACCCCACTTCTTCACCCTCACAACCGCATCATAGCCCCCGAATCTCTTCACTGCATTAAACAACTTGCACAAGTCCAACGCCTCCCCCTCAAACAAAATGTGTTTCTTTGCCTTCTTACTACAATGCTTCTCCAAGAAACGGTTGTACTCTAATGCAAAAGTCTTGGGATCACAAGAAGCACACCGTGCTTGCAACTGGTGAATAGCCTGGGTTTTTGTAGGAAATGTGAAGGAATTCATGTCCAAAGCAAACGGGGGTTTCCAACTACTAGGCGGGACAATCTTACATATCCCATAGGGCTCAGCTTCTGGCCTGATCATGTTTATATAATCTAAAGGGTCCTTAAATTCCTCGTCGTTGGGATAAAACACAGGCCCTGCTGGTATGTTCAATGGCCCCAAACCACTCGATAAATCATCACTCCATCTCCCCACTAAAACCCCTTTTGTCTCTTCTCTAGGTCTCGCTTTCCCCATTATTCTTTCACCCAGACTCAAAAAAAGATTCCAAAAAACACGTATAACTCCAACTTCGAATACAAGAAAGATTTTGTCGCGCTTCTCAATCTCTGAATATAGAATTACACGTGAAAGGAAAAGAATAGAAACCCAGTCTTCGTCAATTCTTAAATGGCAGTTGCTTTTACGGTTTAGGGTTTTGAAATCTAATCCTTTTTGAAGGGCAAAATTGTCCT	MGKARPREETKGVLVGRWSDDLSSGLGPLNIPAGPVFYPNDEEFKDPLDYINMIRPEAEPYGICKIVPPSSWKPPFALDMNSFTFPTKTQAIHQLQARCASCDPKTFALEYNRFLEKHCSKKAKKHILFEGEALDLCKLFNAVKRFGGYDAVVRVKKWGEVFRFVRPRGKISECSKHVLSQLYREHLHEYEEYYYRLNKQKNKSCRRDMNCGKKCHPEGEILSYKRRRRNKEGESVEVQKVEEEELGQICEQCRSGLHGEVMLLCDRCNKGWHIYCLSPPLKRIPPGNWYCLQCLNSDKDSFGFVQGKQFSLEAFRRMADRVKKKWFGSTHTSRMQLEQKFWEIVEGSVGELDVMYGSDLDTSVYGSGFPRLNDKKPSSIDDYVWNEYCTNPWNLNNLPRLQGSMLRAVRHNIAGVMVPWLYIGMLFSSFCWHFEDHCFYSMNYLHWGEPKCWYSVPGNEAQSFEKVMRNTLPDLFEAQPDLLFQLVTMLNPSVLLEKGVPVYSILQEPGNFVITFPRSYHGGFNFGLNCAEAVNFAPADWLPHGGFGAELYRHYHKAAVLSQEELLCVVAKNDIDIRLSAYLKMELLWMYDREKTWRERLWRNGITRSSPMVSRKQPEYVCAEEDSMCVICQQFLYLSAVGCNCRPLTFVCLEHWEHLCECTPNELCLFYRHTLAELNDLLHAVENPDSKEAAGVLRRKSYTEKKVALAKKVKGGHVTHVQLAEEWILRASKILEHPYSRHAYASAIEEAEQFLWAGSEMDLVRDMRENLVQAQNWAEDVRECISIVKLWSKDCKRDTKKIQMDYINKLIRLSNVPCNEPGHLQIKEYQQEASKLTNEISSALSMHSEVSVADWEILCAKASDSPIYIQGSEKLEHKLSAVKVWLDNARNCINQKSHSSVEIDMLYKLEAEILDLQLQLPETEPLSVLMRNAKSCQSRCNDMLKNPNTLEEVKLFISDFEDFTVNVPELNLLRKYYDDTTSWKCRVNLILMNIHEREDQENVVDELTILQRDASLLKIQVHELPYVELELKKACCRVKAIKALRSKMSIDLIQQLMLEAITYGSIYLFS	OTHER
Rs_project_412013	Rs_project_412013__TRINITY_DN7548_c0_g1_i28	FINAL_EXTENDED_DEG_ANNOTATION	9.93892	4.72438	1.5289	17.87	0.00130841	0.0183	TRUE	0.656813631762922	0	22.761815247049	6.50242180239979	20.7348681372575	sp|Q65XL5|WTF1_ORYSJ Protein WHAT'S THIS FACTOR 1 homolog, chloroplastic OS=Oryza sativa subsp. japonica OX=39947 GN=Os05g0571100 PE=2 SV=1	protein WHAT'S THIS FACTOR 1 homolog, chloroplastic [Henckelia pumila]		sp|Q65XL5|WTF1_ORYSJ	Protein WHAT'S THIS FACTOR 1 homolog, chloroplastic	1.84e-244	PF11955;		mRNA processing [GO:0006397]; RNA splicing [GO:0008380]	mRNA binding [GO:0003729]	chloroplast [GO:0009507]		dosa:Os05g0571100;osa:4339664;	chloroplastic_or_plastid_annotation	Q65XL5	WTF1_ORYSJ	reviewed	Os05g0571100 LOC_Os05g49610 OJ1735_C10.3 OsJ_19611	Oryza sativa subsp. japonica (Rice)		FUNCTION: RNA-binding protein involved in group II intron splicing. Binds specific group II introns and promotes their splicing. Functions in the context of a heterodimer with the ribonuclease III domain-containing protein RNC1. {ECO:0000250|UniProtKB:B6TTV8}.			SUBCELLULAR LOCATION: Plastid, chloroplast {ECO:0000255}.		IPR021099;IPR045040;			AC104284;AP008211;AP014961;CM000142;AK068658;AK104438;	Chloroplast;mRNA processing;mRNA splicing;Plastid;Reference proteome;RNA-binding;Transit peptide	CAAATCTTTCCACCTTCCCATATCACTTTCCACCTTCACGCATCACTCCCTTCTTTAAAATCAGCACGCCGCAGCGTCAAGCTCTCGGAAACGGCAATATCCGACGTTCGTGACGGACTACAGGTGACCCAACACTCGGCTCTCTACAACTTATTTCCTAGATCATTGAGGCATCGACATCCACATTTCCTTGCCATACAGCATGATTCCTCAACCCATTTTGCTGTTGAATTAGGTTGAGAGGCGAGGATGCTGACTCTTGACCGTCATTTTCCTTATATGCGGACAGTTGCTGCTGCTGCTGCTGCTTCAGATTCTGGATCTCAGCTTTGGTCTGATAATCTTTACTCTTCTTGGCTACGTTGATCCATCAATGCACAGGCTTATTCTCCACCAGATCCGCCATTGATTGCATCATGGCCCTTCTCCACCTCCAAACCAAAACAACAAAAATTCCATGCGCCATTGATTGCATCATGGCCCTTCTCCACCTCCAAACCAAAACAACAAAAATTCCATGCAGAACCTTAGAAATTTTCTCGTTTATTTCCCATTTTTCAACCTCATTCCTCATAACCAAAATCCCCAAGAAATTCAAGAAAAAACGCAAGCAAAAGGAGAGCCCACGAACTAAACTTGTTCAAACCCAACCTAATAACATTCCTCGTTTCGAAAACATCCTTCTAAGAGATGCCCACTTCAGATTCCTCACTAAAACTAAAGAGTACCTCTCTAAACAGCACCATCATGTCCTCCTTCTAGATGAAGCTGGAAAACTCCACCAGCAGCTTGGGTTCCCTCGTGGCCGAAAAGTTTTGAAGTCTATCCAGCGCCACCCTCTCATATTTGAAACCTATCGCCATTCCGACAACAAAATGTGGTTTGGATTTACTGATTTCATGGATGATATGCTATCTGTTGAACGGAGTTTAATAAACGAATTAGAGCAACAAAGGGTAGATGTTGTGAGGAAGCTACTTATGATGTCCACAAATAGGAGGATCCCTTTGAGTAAAATTTATCACAATCGATTTTTGTTTGGCATCCCTGAGGATTTTAGGGATAGGATATCGAAGTATCCTGACCATTTTCGAGTAGTAGTCGAGGATGATGGAAAGAGAATCCTTGAGCTATGTCATTGGGATGATTCGTTAGCAGTTAGTTCTTTGGGGAAGAAATTTTTAGTTGATGAGGAAAAGGTTAATAAAGCGTTTAAGTTCCCGATCAAACACGGGCGGGCGTTGGAGTTAGATCTTGAGACCGAGAGGAAGTTAAACATGTTAAACACTTTACCTTTAGTGTCGCCATATTCGGATGGGAGTAAGTTGGATTTATGGACACTGGAAGCAGAGAAGTATAGATTGGGAATCGTTCACGAGTTTTTGAGTTTGACATTGGAGAAAAGAGCGTACATACATAACATTGTGGAGTTCAAGGAGGAGTTTAATTTAACAAAACATACTTATCAGATGCTTCAGAAGCAGAGGCAGACCTTTCATCTAGCTGGTACTGAGATGAATTGGTGTGTGTTTTTGAAGGATGCTTATGCTGAAGATGGAATGCTGATTGATAAGGACCCACAGGTTTCGTTTAACGAAAAACTTTATCAGTATGCAGACATGAAAGAAGTGGATGCTGATAGAGATGCGTAAGAATGAGCTGGTGAGTATTAATCGAGTGTTATATATAGCTCCGCTCTTGCAATTACAGGTTGGATATCTAATTGTCCAAGCAGTAATGGTAGTATTTTGTATCTGAACCGTGGCTCACTTTTTCAAAGTAATCGGGAAGATGATCGAAACATGCCTCCGAAAGATTCTAATTTGACAAAGATGGGCTGTCGAGGTAGGATCTATTTACCAGTATAAAGTAAGTCAATTCCTTCTAGTTTACGAGCCAATTGTCATAGAACTGGCTTCCTGGACTGCCATCTATTGGCGAGGACCTTTGCTGTCTCCATTTGGTCGTGCTGCTATGATATAACGTATAGTCATCCTGAATCGAAATGAATTAAGCACCAGTCATTTGTCATAAGTAGATTATTATTTATTTATTAGAATTTTAAATTTAAGTTTGACGAAATAAGTAGAACAAAGATATTTGGATTTAGTTTTAACTAAATCGAACTATGAGATATAAGTGCGATTTTAACTAAATTAAGCCAAATATCCCTGAATTAATAATTACTCTCTAAAACTAATAAACCTTTTTTTTTTTAATCTAATAAGCTATGGCATTTCAATCAGATAAAAGTATATTAACGAGTTATGAAATTTTCAATTTTCATCAGGGTTTTATTTGTAGTAATTGTTAGTTAGTATTCTCTAGCAAATCTCAATCTATTTCCTTTCGGTCTCAATGTCGAGCATCGATTCATGTTAAACATCAAATAATAAGAAAGAAACAAAAAAAAATTATTATGGCCATATGGAGGTCCCAAGATCACAAAAAAGTTTTAGGAGAGGTCATGGGTTCAAATCTTGTATATATGTTCTTGTCTATATTCTTTGTAATTGGGGTTAGTATTTGTGTTGTAATTTGTGATTTAATGGTATATATTTGTGATTGTTTGTAATTTAGTGTATGATTGTACTCTTCATGTAACGATCCTTGTAT	MALLHLQTKTTKIPCAIDCIMALLHLQTKTTKIPCRTLEIFSFISHFSTSFLITKIPKKFKKKRKQKESPRTKLVQTQPNNIPRFENILLRDAHFRFLTKTKEYLSKQHHHVLLLDEAGKLHQQLGFPRGRKVLKSIQRHPLIFETYRHSDNKMWFGFTDFMDDMLSVERSLINELEQQRVDVVRKLLMMSTNRRIPLSKIYHNRFLFGIPEDFRDRISKYPDHFRVVVEDDGKRILELCHWDDSLAVSSLGKKFLVDEEKVNKAFKFPIKHGRALELDLETERKLNMLNTLPLVSPYSDGSKLDLWTLEAEKYRLGIVHEFLSLTLEKRAYIHNIVEFKEEFNLTKHTYQMLQKQRQTFHLAGTEMNWCVFLKDAYAEDGMLIDKDPQVSFNEKLYQYADMKEVDADRDA	OTHER
Rs_project_412029	Rs_project_412029__TRINITY_DN7562_c0_g1_i8	FINAL_EXTENDED_DEG_ANNOTATION	6.22544	-5.87941	1.58644	19.3094	0.000683227	0.0116362	TRUE	12.4832600330622	0.572430751513424	3.96328988452161	11.4698371960231	0	sp|Q6K609|GRXC3_ORYSJ Glutaredoxin-C3 OS=Oryza sativa subsp. japonica OX=39947 GN=GRXC3 PE=2 SV=1	glutaredoxin-C1-like [Primulina eburnea]		sp|Q6K609|GRXC3_ORYSJ	Glutaredoxin-C3	4.41e-26	PF00462;				cytoplasm [GO:0005737]; nucleus [GO:0005634]		dosa:Os02g0512400;	other_or_unresolved	Q6K609	GRXC3_ORYSJ	reviewed	GRXC3 ROXY2 Os02g0512400 LOC_Os02g30850 OJ1789_D08.10	Oryza sativa subsp. japonica (Rice)		FUNCTION: Has a glutathione-disulfide oxidoreductase activity in the presence of NADPH and glutathione reductase. Reduces low molecular weight disulfides and proteins (By similarity). {ECO:0000250}.			SUBCELLULAR LOCATION: Cytoplasm {ECO:0000250}. Nucleus {ECO:0000250}.	Glutaredoxin family, CC-type subfamily	IPR011905;IPR002109;IPR036249;			FJ463034;AP005299;AP008208;AP014958;CM000139;AK073461;	Cytoplasm;Disulfide bond;Electron transport;Nucleus;Redox-active center;Reference proteome;Transport	AATTAATCCAAAGATTCTTCGGACAACCACTTTCCAATTCTTTTCCTTTTTTACATCGCTACATCTAACTTGCTTTCTACTCACTACTTTTAGTTCTTTTTTAGCAACTTTTCTCTGTGTTTTATACACTCTCTCAATTCTTGAAAATCAAGGGAAAAAAAAAACAGAAGAAATAATAAATATACATTTACAATCATGTATTATTGCAAATCCGAGTCACAAGTCTACTACTCGTCCTCCTCTCGCCGCCAATGGACTTGTATTGATGAATGTTGTGTCGGAAGCCGTGATCACATAGTCACTTCCGCCGCATCGGAACCGATAGAGACGATGTTCCGGCTGGCCTCCGGCCGGGCGGTCGTGATATTCAGTGTAAGCACGTGTTGCATGTGCCATGCAGTGAAAAAGTTGTTCAATGGATGGGAGTCAGCCCTACAGTTTACGAGATCGATCAAGATCCTACTAAGAGCAAAGAAATCGAGAAGGCCCTGGCGCAGCTGCTCGGCGGTAACTTCACTGTGCCGGTGGTTTTCATCGGCGGTAAACTCATCGGAGCAGTGGACAGGGTTATGGCTTCACATATCAATGGCACTTTGATTCCACTTCTTAAGGAAGCTGGAGCTCTATGGCTTTGATTACTCGTATTTTGTATAAAATTACTGCCCGAATTCCTCTGGATAAATAATTTTGAAATAAGAAAGTTAGCTATTTTCTTGATAGAAACGACAATATATCTCGGGGTGTATTGATATTTGTTGAGAGTTGTCAACGTAGAAAATTTATAAATTTCGTGAGCTTAATATAAGATTTATGGGCTACTCCATTGATCACCAATTGATTTTTAAGTTGGAACCCGATGGTTTCTTAACA	MGVSPTVYEIDQDPTKSKEIEKALAQLLGGNFTVPVVFIGGKLIGAVDRVMASHINGTLIPLLKEAGALWL	OTHER
Rs_project_412034	Rs_project_412034__TRINITY_DN7553_c0_g1_i2	FINAL_EXTENDED_DEG_ANNOTATION	15.1267	-0.202223	0.591471	22.4548	0.000162678	0.00413447	TRUE	18.0281523786913	0	16.0620248457407	21.6119901176971	15.20103811546	sp|Q9CA79|DPM2_ARATH Dolichol-phosphate mannose synthase subunit 2 OS=Arabidopsis thaliana OX=3702 GN=DPMS2 PE=1 SV=1	dolichol-phosphate mannose synthase subunit 2 [Primulina huaijiensis]		sp|Q9CA79|DPM2_ARATH	Dolichol-phosphate mannose synthase subunit 2	2.63e-40	PF07297;		dolichol phosphate mannose biosynthetic process [GO:0180047]	enzyme regulator activity [GO:0030234]	chloroplast [GO:0009507]; dolichol-phosphate-mannose synthase complex [GO:0033185]; endoplasmic reticulum [GO:0005783]; endoplasmic reticulum membrane [GO:0005789]		ath:AT1G74340;	other_or_unresolved	Q9CA79	DPM2_ARATH	reviewed	DPMS2 At1g74340 F1M20.2	Arabidopsis thaliana (Mouse-ear cress)		FUNCTION: Regulates the biosynthesis of dolichol phosphate-mannose. Regulatory subunit of the dolichol-phosphate mannose (DPM) synthase complex; essential for the ER localization and stable expression of DPMS1. {ECO:0000269|PubMed:21558543}.		PATHWAY: Protein modification; protein glycosylation. {ECO:0000305}.	SUBCELLULAR LOCATION: Endoplasmic reticulum membrane {ECO:0000269|PubMed:21558543}; Multi-pass membrane protein {ECO:0000255}. Note=May serve as regulatory subunit and membrane anchor for DPMS1. {ECO:0000269|PubMed:21558543}.	DPM2 family	IPR009914;		NP_001320932.1;NP_177574.1;	AC011765;CP002684;CP002684;BT004738;AK175408;AK227980;	Endoplasmic reticulum;Membrane;Reference proteome;Transmembrane;Transmembrane helix	ACCAAACTCCATACAACTGATCATACACGATTTTAATATCATTTCATAAATTTTAATCTTTACATTACTTATCACATCCTACAAACCAAAATATACCTTAAGGTTTACGGTTTTATAGTATACGTCACAATGGTGAGAAATTATCCTAAAATATGTCAAATCAATAGTGATGCTAACTTACAGAATGTCGGGTAGCATCAAATTTTTTCCCAGAACACCACACACATAGGTCTTGGATGATGTCGGAATAACAAGTATGATGTGCCATTTATGCCTTAAAAAACTAAAACAAAAAAGAAAATCTTTAGCACTGTTCCAGAGGAATGCAAGTATAGCTTATGTACTATCCATAAAGGTGTTCGAATACCAGAAAAAATGAACTGAAGTTCAATCAGTAAAGGCTGGCACATAGTTTCGATTCACGCCTTTTTCTTTTTGGATTTGAGCATAACATATCCAATAAACATTGTGAGGAAACAAATGAGTGTCACACCTGCGAATACTGGAATGAGAATTGCGTATTCCTGGGGTAGAAAGTACTTGTGCACGAAATGGTCTGTCTCGACAAATGGCAGGATGATGATCCAGAAGGTATAATAGGTAAAGATGGATAGGCTGATGACTGATAAAAGCAAGCCAATGGCTCTGTCTGCTAGTTCCATCTCATAGATTGTTAGACCTATGGAGTGATAAAAATTATGATCATTTACTCGAAACATATTCAATGGTCGACGCAAAGAGAAGAGTCGTTTTTCGCATCTGAGAAATTCTACATCGATCGTTTTCCATAGACCATGTGATGCACAGAGTAAACTACATCACTATCACCTGTTTGTTAGCATATCCGAACAAATTCAGGCTGTGTGGCTTCTCGTACACTGTATGATATAGCAAAAACTGATAAGCAGGGTCTACCTAAAAGCATTTCCACTAACTTTAAATCTTCAGTGAGACGTTGTGTGGAAAGAACTAAAATTTGTGTTCTGGGAATCCTCAAGGTCACTCATTAAGTTGCTCCACATTTTCCAGCCCCAGATAATTAACTTACACTCGCCATTTAAAACAGAAGGCGTTCAACATATAAGTAGCCAAGGTGTTTAATGGTGCATACTACTACCGATTTTAAAATAATTTAGAACAATCATGAAAACAAATGAAACATTGTTATGATTGAATGATACCAATATATAATATTATTAGTATTATATTTTTGGTACTTTTTCCTTATTTTTTAGAATGAATACTGCTCTAATTTGAAGGAAATCACAAAAAGCTATACCAACCTGACCAAGCAAGCGATTTTCATCAATTTCATGTTTTGCAGAAGTACAAGAAAAGAGAAATGTACATTATTAGAGCCAGAAATTTTAACGCACAACTACAATTCACCTGTTTAAATTGACATGCCATAACAAGAAAACAAAAATTATTATACTCAACTTCTCAGCAAGACAACTCAACAAAGTTGAAAACCATGACTAATAAATATCTCACAAAGATATGAAGGTCTGACGTTCAACCCTTCCAAGCTACAATGGGATAAGGTAGTCTCTTGGGATGCACTGTGTACTAGACTCGATCTGGGATATTTTTACATTTACAAAGTATAAAAAATGTTTCCTTTGGAGGTGAACACATCTGTTAGGGAATCCCTTTCTCAAGAGAGATTCTTAGAGTGTACCTAGACTCCATCTGGGATATTTTTACATTCACAAAGTATAAATGTTTGCTCCGGAGGTGAATACATCTGGTAGGAAAGCGAGATTCTTACCAGTGTTCCATGGGTTACGGGTTTGACCAACGATTTGGGAATCAGATTCACAGTGTGCTTGGTTGAAAAACAAAAAACTTTATTGTGCCAAAAGGCAATGTGTGATATGACCTCTCAAATTCTCCAATTTGTGTTCCGTAACTCAAAAGAAACACTAGATCAGTAACCAATCCTAGCTAGGAAGGTTTGATATATACTTTTTAATTGAAATTCACAAGAACCCTAAATCTTACATACTTGCTCAATCAATGTTGCTCCAGAAAGACAAAAATCTCATTCAAACATGTTCTGTCATCATCAGTATGAGCGCACTGCAAGTTTATTGTATTGAAAATTCTCCCTTGTTGATATTATTGCTTGCCAAAGTTAATCCAATTATTATTGTTGATAGATGGCAGTTGTGAAAACAATGGTTGTCAAAATGGCAAATTTCAAGCATCACTCCCATTTTATGTATGAAATAAAAAAAGTCCAGCAATTACATGTCAATAAAGTAGTCTAGAAGAGTTACACTGCATGATGCAATAATTTCATACTTAAAAACGCAGATAAAATGATTCAATCCACATTTACAAAATAGAATTTATAATGTTGTATAGTTAATTCACTCTTCGAGCTGAGTGATTTGCTCCTAGAATTGAAGAAGAAATGAAGGTTGAGAGGGAAATTGGGGAAGATATGAAGAGATTTTTACTGAGAGAGGAGAGAAGCCGGAGAAGTAACTCAATTCATCATGCTCATCAGTTCTAACATGAAAATACTATCTCATTTGTAAACTAACCAACTCTTTAACTTTTAACTATACACTGACATTTATATTTCTATCTATCTAGATTAGTTTCTTAGTAAAGGTACTTTAGCACATCCGTTTTCTTGCTCATTAGCGTCCTCAACCCCTATTTGATTTAGCTTAGTCACGTCATAAAGGAAAACCATCTCACAATCTTAGTAATAGTAAGGGGATGAGCTCAAGCATGTGAAGAAAGCTTAAACTGCATCGCAATCATTTTGAGCAGGCATATCAACATAGACTCACGGGGTACACAACAAAATGTCTTTTAAATTAGTTCAGCCATGGGTAAATAAATTTGGTTAGCACATACGTGAAGATGGCAGAATCGGATAACAATGTAGAGAACAATATAAGAAACTAATGATCCACGCTGACAGGGAAATTAACACATGAAACTCCTGTTTAACTATTTAAAAGATCAAGAAGCCACCAGCTTTGATTGCACATCACTGATACAAACAAACACACATTGTTAATATATATGATACATCTTTCCAAACAAAACTAAGGAATGCCACTATAAGTGCTATTTTTTTCAAAGAAACGAAGGACAGAGGACCTATTGGGAAACAATAACAAAAGGCACTTATTTCTTATAATCAATATCTATATGATATCTGTGTGTTCAAAATGATGATCCAAGACACAGCTTTAAAAACTGCATATGGTAACAAAAAAGTTCAATTCCTATTGAAAGGCTGTTCGTGCCTGAACAAAGAACAGAATCCAAGCTCAATTTTTACTAACGACGACCTAAAAACCTACAAATATTCCGTCAAACTGCCATAAATTAGGTTAAAATATTCGTTGAACAACATTTTGTGTATGCACGCGAAGACGAAGCAAAATTCGCAAGTTCTTACATTGAAACTAAAATGCACAAAAAGCCAGTATCTCAACAATCCATGATTCGTGAATAACTCCGAAAACAGAACACAGTTGAAACGATGAATAACCAATAAAATCCAGACACAGAAAGTCAAATGATTAGATGTGAATAGCCGTATGTGGAGTAATACATGCCTGAATTTCGTAAAGAGCGGTGATTTGCAGAGGAAAAGTGTGTGTTCTTCAACCTTGTAATTAGAAAAATCTCCAAACAATTTCGCAGTTTTGCATAATTTGTAGGAGTATTTTATATAATA	MFRVNDHNFYHSIGLTIYEMELADRAIGLLLSVISLSIFTYYTFWIIILPFVETDHFVHKYFLPQEYAILIPVFAGVTLICFLTMFIGYVMLKSKKKKA	OTHER
Rs_project_412035	Rs_project_412035__TRINITY_DN7553_c0_g1_i7	FINAL_EXTENDED_DEG_ANNOTATION	4.51032	-3.22563	1.30917	20.4056	0.000415248	0.00816233	TRUE	7.19114955049681	0	13.0917576388654	2.85291715621217	0.772821317651446	sp|Q9CA79|DPM2_ARATH Dolichol-phosphate mannose synthase subunit 2 OS=Arabidopsis thaliana OX=3702 GN=DPMS2 PE=1 SV=1	dolichol-phosphate mannose synthase subunit 2 [Primulina huaijiensis]		sp|Q9CA79|DPM2_ARATH	Dolichol-phosphate mannose synthase subunit 2	2.7e-29	PF07297;		dolichol phosphate mannose biosynthetic process [GO:0180047]	enzyme regulator activity [GO:0030234]	chloroplast [GO:0009507]; dolichol-phosphate-mannose synthase complex [GO:0033185]; endoplasmic reticulum [GO:0005783]; endoplasmic reticulum membrane [GO:0005789]		ath:AT1G74340;	other_or_unresolved	Q9CA79	DPM2_ARATH	reviewed	DPMS2 At1g74340 F1M20.2	Arabidopsis thaliana (Mouse-ear cress)		FUNCTION: Regulates the biosynthesis of dolichol phosphate-mannose. Regulatory subunit of the dolichol-phosphate mannose (DPM) synthase complex; essential for the ER localization and stable expression of DPMS1. {ECO:0000269|PubMed:21558543}.		PATHWAY: Protein modification; protein glycosylation. {ECO:0000305}.	SUBCELLULAR LOCATION: Endoplasmic reticulum membrane {ECO:0000269|PubMed:21558543}; Multi-pass membrane protein {ECO:0000255}. Note=May serve as regulatory subunit and membrane anchor for DPMS1. {ECO:0000269|PubMed:21558543}.	DPM2 family	IPR009914;		NP_001320932.1;NP_177574.1;	AC011765;CP002684;CP002684;BT004738;AK175408;AK227980;	Endoplasmic reticulum;Membrane;Reference proteome;Transmembrane;Transmembrane helix	TAACATATCCAATAAACATTGTGGGAAAACAAATGAGTGTCACACCTGCGAATACTGGAATGAGAATTGCGTATTCCTGGGGTAGAAAGTACTTGTGCACGAAATGGTCTGTCTCGACAAATGGCAGGATGATGATCCAGAAGGTATAATAGGTAAAGATGGATAGGCTGATGACTGATAAAAGCAAGCCAATGGCTCTGTCTGCTAGTTCCATCTCATAGATTGTTAGACCTATGGAGTGATAAAAATTATGATCATTTACTCGAAACATATTCAATGGTCGACGCAAAGAGAAGAGTCGTTTTTCGCATCTGAGAAATTCTACATCGATCGTTTTCCATAGACCATGTGATGCACAGAGTAAACTACATCACTATCACCTGTTTGTTAGCATATCCGAACAAATTCAGGCTGTGTGGCTTCTCGTACACTGTATGATATAGCAAAAACTGATAAGCAGGGTCTACCTAAAAGCATTTCCACTAACTTTAAATCTTCAGTGAGACGTTGTGTGGAAAGAACTAAAATTTGTGTTCTGGGAATCCTCAAGGTCACTCATTAAGTTGCTCCACATTTTCCAGCCCCAGATAATTAACTTACACTCGCCATTTAAAACAGAAGGCGTTCAACATATAAGTAGCCAAGGTGTTTAATGGTGCATACTACTACCGATTTTAAAATAATTTAGAACAATCATGAAAACAAATGAAACATTGTTATGATTGAATGATACCAATATATAATATTATTAGTATTATATTTTTGGTACTTTTTCCTTATTTTTTAGAATGAATACTGCTCTAATTTGAAGGAAATCACAAAAAGCTATACCAACCTGACCAAGCAAGCGATTTTCATCAATTTCATGTTTTGCAGAAGTACAAGAAAAGAGAAATGTACATTATTAGAGCCAGAAATTTTAACGCACAACTACAATTCACCTGTTTAAATTGACATGCCATAACAAGAAAACAAAAATTATTATACTCAACTTCTCAGCAAGACAACTCAACAAAGTTGAAAACCATGACTAATAAATATCTCACAAAGATATGAAGGTCTGACGTTCAACCCTTCCAAGCTACAATGGGATAAGGTAGTCTCTTGGGATGCACTGTGTACTAGACTCGATCTGGGATATTTTTACATTTACAAAGTATAAAAAATGTTTCCTTTGGAGGTGAACACATCTGTTAGGGAATCCCTTTCTCAAGAGAGATTCTTAGAGTGTACCTAGACTCCATCTGGGATATTTTTACATTCACAAAGTATAAATGTTTGCTCCGGAGGTGAATACATCTGGTAGGAAAGCGAGATTCTTACCAGTGTTCCATGGGTTACGGGTTTGACCAACGATTTGGGAATCAGATTCACAGTGTGCTTGGTTGAAAAACAAAAAACTTTATTGTGCCAAAAGGCAATGTGTGATATGACCTCTCAAATTCTCCAATTTGTGTTCCGTAACTCAAAAGAAACACTAGATCAGTAACCAATCCTAGCTAGGAAGGTTTGATATATACTTTTTAATTGAAATTCACAAGAACCCTAAATCTTACATACTTGCTCAATCAATGTTGCTCCAGAAAGACAAAAATCTCATTCAAACATGTTCTGTCATCATCAGTATGAGCGCACTGCAAGTTTATTGTATTGAAAATTCTCCCTTGTTGATATTATTGCTTGCCAAAGTTAATCCAATTATTATTGTTGATAGATGGCAGTTGTGAAAACAATGGTTGTCAAAATGGCAAATTTCAAGCATCACTCCCATTTTATGTATGAAATAAAAAAAGTCCAGCAATTACATGTCAATAAAGTAGTCTAGAAGAGTTACACTGCATGATGCAATAATTTCATACTTAAAAACGCAGATAAAATGATTCAATCCACATTTACAAAATAGAATTTATAATGTTGTATAGTTAATTCACTCTTCGAGCTGAGTGATTTGCTCCTAGAATTGAAGAAGAAATGAAGGTTGAGAGGGAAATTGGGGAAGCGATAAAGAGATTCTTACTGAGAGAGGATAGAAGCCAGAGAAGTAACTCAATTCGTTATCCTCATCAGTTCTAACATGAAAATACTATCTCATTTGTAAACTAACCAACTCTTTAACTTTTAACTATACACTGACATTTATATTTCTATCTATCTAGATTAGTTTCTTAGTAAAGGTACTTTAGCACATCCGTTTTCTTGCTCATTAGCGTCCTCAACCCCTATTTGATTTAGCTTAGTCACGTCATAAAGGAAAACCATCTCACAATCTTAGTAATAGTAAGGGGATGAGCTCAAGCATGTGAAGAAAGCTTAAACTGCATCGCAATCATTTTGAGCAGGCATATCAACATAGACTCACGGGGTACACAACAAAATGTCTTTTAAATTAGTTCAGCCATGGGTAAATAAATTTGGTTAGCACATACGTGAAGATGGCAGAATCGGATAACAATGTAGAGAACAATATAAGAAACTAATGATCCACGCTGACAGGGAAATTAACACATGAAACTCCTGTTTAACTATTTAAAAGATCAAGAAGCCACCAGATTTGATTACACATCACAGATACACACAAACACACATTGTTAATATAAGTCGTATTGATGCTACCCCCAATGGCACTACCCTTAAGGGTACAT	MFRVNDHNFYHSIGLTIYEMELADRAIGLLLSVISLSIFTYYTFWIIILPFVETDHFVHKYFLPQEYAILIPVFAGVTLICFPTMFIGYV	OTHER
Rs_project_412068	Rs_project_412068__TRINITY_DN7564_c0_g1_i2	FINAL_EXTENDED_DEG_ANNOTATION	22.2155	-7.33567	1.30092	80.3672	1.45613e-16	2.5238e-13	TRUE	34.1937148150593	0	28.1270575984619	43.3220458740388	0	sp|Q9SVP7|PP307_ARATH Pentatricopeptide repeat-containing protein At4g13650 OS=Arabidopsis thaliana OX=3702 GN=PCMP-H42 PE=2 SV=2	pentatricopeptide repeat-containing protein At2g03880, mitochondrial-like [Primulina huaijiensis]		sp|Q9SVP7|PP307_ARATH	Pentatricopeptide repeat-containing protein At4g13650	0	PF14432;PF20431;PF20430;PF01535;PF13041;PF13812;		RNA modification [GO:0009451]	mRNA binding [GO:0003729]; zinc ion binding [GO:0008270]	mitochondrion [GO:0005739]	ko:K02140	ath:AT4G13650;	other_or_unresolved	Q9SVP7	PP307_ARATH	reviewed	PCMP-H42 At4g13650 F18A5.40	Arabidopsis thaliana (Mouse-ear cress)						PPR family, PCMP-H subfamily	IPR032867;IPR046849;IPR046848;IPR046960;IPR002885;IPR011990;		NP_193101.2;	AL035528;AL161537;CP002687;BX827423;	Reference proteome;Repeat	TCTTGAGCTAAATTATTACAAGAAGTTAAACACCTTTTGAGAATATCATACAAAAATTCTTATCATAAAGATTATTTTAATAGCCCCTAAATTTTTTAAAAAAATAAATAAATTTACACACTAAGTTTGTAAGCGAAGAGTGAAAACTTACAGAGTATTTAAATTTAACATTTTTAGAATATTATGCAAGGTAATAATAAAGAAAATATGCACCATCAAAAATATTTTAGGATTTACATGTTTTAGATATGATAATATGAAATGAGGTAGTACATCAACAGCATTAATATGATGATATACAACAGCACGGTAAGAAGAGATGCATGAGAAGCACTGAAAGAAAATTGGTACAAAAATGAGAAGTTTACTAATAGCGCATGTATGACATAGAAGCAGTTTCTCTTCTAAGACTTTATCATCATCTGCAGTAAGAAAATTTAAATGATCCTACATATTTTTCACATTAAATGAGACCAGATGCTACAACTGTGGCAATTCAACAGAACTCTAGCAACCAACTTCACAATTTTCTTGCCTCTTCATTGAAATACATTTAGGTAAAAGTGATTCAAGAAATGAAATTTAATCGATTTCAAGTAAACGAATCGTTTGAGCAATTTTCAGTAGAAGCTGGTAATTTACTAAGATCTGTATGTAAATAAAAATAATCTGAACAAAAAATGACGACTGTGCATAAGCCTATTTTCGAAGAACCAAAAAACAAAATTAAAGGGTGGAATGAAACCTGGATTGTCCGCACTTCTGAAAGGACGTTTGATATTTTCAAGACCGGATTCTGTCACTTTGACTAGACACTTCTTGAGTTTAGTAGCAATTGAATCTTACTGTCGATAAAATTACCAATAATCCTTACATGAACACAAGCCATTATGAAAGTAGTGGAAGCGTCTGGTGTCACGAACAACGATTTCTTGATTTATGATCCTCGATGCAAACTTCATAAATTCATGACAGTCTCCACATATGCGAAGATTCTTGAATATTCTAATTTTTCCAATTTTGACCTCGCTTATAAGAGCAAAACCCAAAGCCAACCTTTCACTATGATGAAAAAGGTTCTCTCTTTTTTCATTTTCTGGCACATTATGAAGCACATAATCCGTGTTTGGCACATAGCCTGCCACAGTAACCCTCTGTCCCAACTCTTCCAACTTCCGACGGATATCCGGTAGACACGGATGTGTCGCATCTTGAGATAAGAAAACATGAACTCGAGCATCAATCACTACCCAGCTGCACCCAGGTTCTTTTTTTATGCCCTTACTGGACATGGATGCCCGAATCCGTGACACATCATCCCACATTCCTCTACTAGCATACAGATTAGATAGCAAGATGTAGTTTGAATCTCTTTCCGGATCAATTTGAAAAAGTTTCTCAGCAGCTATTTCACCTAATTCTACATTTCCATGGGCTCTACACGCCCCAAGAACATTCTCCCAGATCAAAGAATTTGGTGTTAGTTCCATATCATCAATGAGGCGTTCAACTTCATCAAATTTTCCGGCTCGACCTAACATATCCACCATGCAAGCATAATGCTCAATACACGGAGATGTTCCAAACAATTCTCTCATGGAGTAAAAATGCTTTTTTCCTTCTTCAACAAAACCCATGTGGCTGCATGCTGCAAGGATCCCGACAAAAGTAACCTCGTCAGGCAACACCTTTTCCTTCATCATCGTCCTGAATGCTTGAAGAGCCTTATTGTCCTGTCCATGTTGAGAATATACACATATAATTGTGTTCCATATAATGGTGTCATCTGACTGAATGTCATTAAACAATGACTCGGCAGCATCAATATGCCCACATTTCCCATACATATCAATCAATGCACTTGCTACAAACATGTCATCTGACTGACCAGCCTTAATGGCAAAGGCGTGCAACTGTCGGCCAACCTCAAGGCTTGCAATCTCAGAGGAGCCACTCAAACAACTAGCAAGTGTGAATTCGTTAGGAGTAAAACCATCTCTCCGCATCTGATTGAAGCATTGAACACTCTTTTCACCTTGATCGGTCTGTGAATAACCAGAAATTAACACGGTCCAGGTGAAGACATCTTTCTCATTTAATCTACTAAAAATCACTTCAACATCTTCCATGCACCCACACTTGGCATACATGTCAATTAAAGCAGTTCCCACATATGCATCATCATCAAAACTATCTTTAATTATGTGTGAGTGCACTTGTTTCCCAAATTCAATATTCAAGAGGCTAGAACAAGACCTCAGAGTGCTGATGAATGAGTACAGGTTAGGCCTGTAACCTTCTGTAAGCATCTGCTTGAACATTCTGTTTCCTTGGTCAGAATTTTTCTCGTCATGGAATCCAGATAAAAGGGCATTCCAAGAGATCACATCCCGATTCATCATTCTATTAAAGATATGATACCCATCATAAATTGATCGAAATTTCATATACATTGCAGTTAATGCATTACTGACCAAATCATCATAATCAAAACCAAATTTGTGAGCACACGCATGAATGCTTTTACCATATTGTAGGTCACCCAAAGCTGCGGCCACACCAAAAAGACTGGCGAAGGTGAACTGGTTGGGCCTCACATCAGAATGCCACATCAAGCAGAACAATTTGGCTGCTTCTTCATTTTGACCTTGTTGATCGAGGACACTGATAATAGAACTCCATGCAACTATATCAGGATTTTTTATCCCCTTAAACACTTTAAGGGCATCATTTACCAATCCACTTTTCGAGTACATATTAACAAGGCTACAACTAACAAAATCATCAAGCTCACCCCCAATCTTGATCGCCAACGAATGGATTGCCAGTCCAACTCTGATATTACTGGAGCCGGCAACTCCCTTCAAAACTATTGACAACGTGTGATTACTAAACCTCATTTCTAGCTCTGACATTTCCCAAAACAATTGTAAGACAGCCTTTCCATGTCCTTGCTGTGCATAACCATTAAGCAAAGCATTCCACGACACAGCATTTTTCTCTGGCATCAAACGGAAAACAGCATTCGCGTATTCCAGCTCCCCACGCTTGGAGTAAAGATCAACTAAAATGGAACCAACATAAACATCTGAAAGCCTCCCAATTTTAACCACTTCTGCATGCAACTGTTTCCCAAGCTCCAAATCAGAAATCATTGAACAAGCCTTCAAAACTGTCGCCAAAGTAAACTCATTAGGTCTCACATCCTCCCTCCTCATCTCACAGAAAAGCTCAACACTTTCCACACCATACCCTCGAGCTACAAACCCCGACATCAAAGCCGTCCACGATACAACTTCTTTGGTTGGGATTTGCTCAAATACATTCCTTGAAACCTCTAAAGCCCCACATTTTGCGTAGAAGTTAATCAAAGAAATCCATAGATGCATATCAGGCTCGGTCCCACACCTAATGATACGGCCATGAATCGCTTTACCCCCACTCAAACACAACTCGTTCGAGCAATTCCTCAGCATTTCAGAGTACCATACAAGCCTAGCTTTAACATCTCTTCCAGAAAAGCAGCTCAAATTTATAGTCCGATCCAATGAACGCACCATATAAAGGGTCTGTTGTTCAAACCCAGTTGGACGAATGAAAACTCCCCTTGTAGAACATGGATGTAATCCGGAAAAAAGTTTAGATTTTTGTTTCCCGTCACTAAAAGGGTAAACTGGGTACAATTTTATTCGACCACAGATCAAGTTCTCCATCAAAAAGTATCTGTGTTTAACGTAACAGATATTCGTCATCAGGCATGAGGGAAGAAAATTACATGGAAATGCATCAAACTTGAGATTCATGCATGGAGGCAATTAGTACACATTCCATCCAAGTCCTGCCAGATATCAAAGATGCACAAAGCACCAAGTCAGCACAAAAATAAAGAAATCGACATTAAAATTCCCATCTCATTGTATGCCACATATCTCCTACAACATTTCTATGATCATATAAGTTTATAATATGTGAAGCGCGCACACAACGATTGTTTTTTTTATCAACAAAGAAAATGCTATACCTGCAGGCATCTTTTATGACCAACGTCCAAAAAGTAAATATACAAAGAAAGGCAGAAAGATCACCTGAAAAGAATTTGTTACTGATGTAACGTCAATAAGCTTGAATTATACACCAAAGTTTAAATCGTATACCAAAGCAGCGT	MNLKFDAFPCNFLPSCLMTNICYVKHRYFLMENLICGRIKLYPVYPFSDGKQKSKLFSGLHPCSTRGVFIRPTGFEQQTLYMVRSLDRTINLSCFSGRDVKARLVWYSEMLRNCSNELCLSGGKAIHGRIIRCGTEPDMHLWISLINFYAKCGALEVSRNVFEQIPTKEVVSWTALMSGFVARGYGVESVELFCEMRREDVRPNEFTLATVLKACSMISDLELGKQLHAEVVKIGRLSDVYVGSILVDLYSKRGELEYANAVFRLMPEKNAVSWNALLNGYAQQGHGKAVLQLFWEMSELEMRFSNHTLSIVLKGVAGSSNIRVGLAIHSLAIKIGGELDDFVSCSLVNMYSKSGLVNDALKVFKGIKNPDIVAWSSIISVLDQQGQNEEAAKLFCLMWHSDVRPNQFTFASLFGVAAALGDLQYGKSIHACAHKFGFDYDDLVSNALTAMYMKFRSIYDGYHIFNRMMNRDVISWNALLSGFHDEKNSDQGNRMFKQMLTEGYRPNLYSFISTLRSCSSLLNIEFGKQVHSHIIKDSFDDDAYVGTALIDMYAKCGCMEDVEVIFSRLNEKDVFTWTVLISGYSQTDQGEKSVQCFNQMRRDGFTPNEFTLASCLSGSSEIASLEVGRQLHAFAIKAGQSDDMFVASALIDMYGKCGHIDAAESLFNDIQSDDTIIWNTIICVYSQHGQDNKALQAFRTMMKEKVLPDEVTFVGILAACSHMGFVEEGKKHFYSMRELFGTSPCIEHYACMVDMLGRAGKFDEVERLIDDMELTPNSLIWENVLGACRAHGNVELGEIAAEKLFQIDPERDSNYILLSNLYASRGMWDDVSRIRASMSSKGIKKEPGCSWVVIDARVHVFLSQDATHPCLPDIRRKLEELGQRVTVAGYVPNTDYVLHNVPENEKRENLFHHSERLALGFALISEVKIGKIRIFKNLRICGDCHEFMKFASRIINQEIVVRDTRRFHYFHNGLCSCKDYW	OTHER
Rs_project_412100	Rs_project_412100__TRINITY_DN7502_c0_g1_i21	FINAL_EXTENDED_DEG_ANNOTATION	9.27482	-5.22188	1.67631	14.6683	0.00544104	0.0481343	TRUE	7.89483365288301	7.19618473387266	19.6977411449869	14.366781284475	0	sp|Q9FZ97|MUC70_ARATH Probable hexosyltransferase MUCI70 OS=Arabidopsis thaliana OX=3702 GN=MUCI70 PE=1 SV=1	probable hexosyltransferase MUCI70 isoform X1 [Primulina huaijiensis]		sp|Q9FZ97|MUC70_ARATH	Probable hexosyltransferase MUCI70	2.76e-192	PF04765;		mucilage extrusion from seed coat [GO:0080001]; mucilage pectin biosynthetic process [GO:0048358]; rhamnogalacturonan I biosynthetic process [GO:0010246]; xylan metabolic process [GO:0045491]	glycosyltransferase activity [GO:0016757]	Golgi apparatus [GO:0005794]; Golgi membrane [GO:0000139]		ath:AT1G28240;	other_or_unresolved	Q9FZ97	MUC70_ARATH	reviewed	MUCI70 At1g28240 F3H9.11	Arabidopsis thaliana (Mouse-ear cress)	2.4.1.-	FUNCTION: Probable glycosyltransferase involved in pectin and/or xylans biosynthesis in cell walls (By similarity). Together with IRX14, required for xylan and pectin synthesis in seed coat epidermal (SCE) cells (PubMed:30228108). Collaboratively with GAUT11, essential for the accumulation of seed mucilage, a gelatinous wall rich in unbranched rhamnogalacturonan I (RG I), and for shaping the surface morphology of seeds (PubMed:30228108). {ECO:0000250|UniProtKB:Q9LE59, ECO:0000269|PubMed:30228108}.		PATHWAY: Glycan metabolism; pectin biosynthesis. {ECO:0000269|PubMed:30228108}.	SUBCELLULAR LOCATION: Golgi apparatus membrane {ECO:0000269|PubMed:30228108}; Single-pass type II membrane protein {ECO:0000255}.	Glycosyltransferase 8 family	IPR006852;IPR048354;		NP_174145.1;	KY906044;AC021044;CP002684;AY062504;BT002091;	Glycoprotein;Golgi apparatus;Membrane;Reference proteome;Signal-anchor;Transferase;Transmembrane;Transmembrane helix	CTGAGAGAGGTTCTTTCTGCAATTAATGAAGAAACAAGCTGCTGGATTTCAAGAAGCACTAAAAATTCGAGTTCAGTATCAGATCTTTTTATTCTAATCAAAGATTACCGCTATACCCGTTTACACTTCCTTGTAATGGATCAAAATCTCAGCCCATTTGCAGTGAGGGATTGATCATATTCATGGATGATTTCACGGGCTGTCCGAAGAAATCAGCAACATCAATATACTAAAGTAGTGTCTTTGCAGGGTGAGAAATTGTCGCAAGATTACCCGATGAGTATAATTTGGAAAAGGGGTTTCATTCAATTACTTCTTACTGCTGGGATTATATGGATGATGATAATTCTCACCGTTTTGCTGTTTCATGTTTGGTCTTGTCATTCTTCTGTTGCTTTTTTTGCAGCCCTTTGTAACAAAGATAGCAAAGTTTTTGGCGTGTTAAATACCATGGGACTTGTGACGCCACTGCATCGTTGTCCGATCCCTGTTGCTGATGACCCAAATAAAATAGCCATTCCCAAGGATAAATCACCTGAAAAGTTTGTCCAAAAACTCTCCTACATAACGGAGGACATTGCGGCGAGTAATGGATCTCAATCTCCACTCTTTGGTGGGCATCAAACTTGGCAACAGAGAGAGGAGAGCTTCAAAGTCAAACCAACGATGAAGGTGCATTGTGGTTTTATGCAAGGTGGAGGTGCAGAAATGGCTTCAAAAGATGTTCACTATGTGAAGAAATGTAAATTTGTGGTTGCAACTGGCATCTTTGATGCTTACGATATGCCTCACCAGCCATCCAATATTAGTAAACGTTCAGAGAGTCTATTTTGTTTTTTAATGGTGGTTGATGAAGTGTCTCTCGACTTCATCATAAATAACGTTACAGTCAGAGAGGATATTGATGGAGGAATATGGGTTGGTATCTGGCGTATGATTCTACTTAAGCATAAGCCATATGATGAACCCAGAAGAAATGGGAAGGTTCCCAAGATATTAACCCACAGATTATTTCCTCAAGCCCATTACAGCATCTGGATTGATGGTAAAATGGAGCTTGTAGTTGACCCGTTACTTCTATTAGAGAGGTACAATTGCGCTATTCGCGCCAAACATGTTTATTTTGCTTTGAATTCTTTATTTTTTCACCTTTCCCCTTTATGAATCGATACTGGGTTGGAAACTCACCAGATATAGTCAAATTGTTACATTGTATTCTTTGTTCATTTCTTGGATGGTTATATTCTACATTTACTCTCTTAAATTTGGAAGGCTGAGGATTCGTCTACCTCATAAACAAAAGTATTATTTCATAAAATCGTAACTTTTATATTCCATGTAGAAATTTGTGCATTTTTGTGAGATTAAATTGAACCTTTGGTTTGCTCAGTGTGTAGTTGAAGTATTTTACCTTTTTCATTTGCAGATACTTATGGCGTGGTAAGCAAACATTTGCGATCGCCCAACATAAACACCACCGGAGTATCTACGAAGAAGCTGATTCCAACAAAAGGAGGAAGCGATATGCTCGTCCTCTGATTGATCTACACATGAAAATATATCGTTATGAAGGCATGGAGCCCTGGAGTAATAAAAAAAGTGTCATCAGTGGTAACCCTCCTATGTCCTTTACTACAAAGTCATAATCTTTCACTGTGTTTTCTTGGTTTGGTACGTGGACCTAGCCAGAAGAAGGCTAGCAGGACAGTTGCTTTCTCTCTTACATTTTCTTGTAAATATCACACACAAAAAAATCGATTTCCCTTCTCCCTACGCCACTCTTTTTGCTCCGCCACCAGCCCGGTGTCAGTCTGTATAATGGAAATATAAGATGTAACAATATAAGTATATATCATGAATTCCCTTTGTAACAAGAGATTCTTTTGTGCAGACGTGCCCGAAGGAGCCATAATCGTACGTGAACATACTGCTCTGAATAATCTGTTTGGTTGTTTATGGTTCAACGAGGTTAGCCTGTTAACGCCAAGAGATCAGCTCAGTTTTGGATATGTTGTTTATAGGTTAGATGGCATGTTTAAATTTTTCATGTTTCCGAACTGTGAATACAATTCGATCTTTATATTGCATCCTCACAATCGCGAGCATTCGTCTAAAGTCGAATGGGCGAAAACCATAGATGAGATTAAGAAACATCCTGAGATGATGGAGAGTAGGGGAGGGTTAGGATTGTGGACTCCTTATCCTGGGAATGTTGATTTGGTTGCGTTACCACCGGTAGCCAGAAGTTCTAAAGCTGGGTAACACGTTGCTTTTATTTTGTTAAATTTTCATTCCCCCCCTTTTTTTTCCTTCCTTTTTTTTTTGACGGGCG	MISRAVRRNQQHQYTKVVSLQGEKLSQDYPMSIIWKRGFIQLLLTAGIIWMMIILTVLLFHVWSCHSSVAFFAALCNKDSKVFGVLNTMGLVTPLHRCPIPVADDPNKIAIPKDKSPEKFVQKLSYITEDIAASNGSQSPLFGGHQTWQQREESFKVKPTMKVHCGFMQGGGAEMASKDVHYVKKCKFVVATGIFDAYDMPHQPSNISKRSESLFCFLMVVDEVSLDFIINNVTVREDIDGGIWVGIWRMILLKHKPYDEPRRNGKVPKILTHRLFPQAHYSIWIDGKMELVVDPLLLLERYNCAIRAKHVYFALNSLFFHLSPL	OTHER
Rs_project_412138	Rs_project_412138__TRINITY_DN7579_c0_g1_i1	FINAL_EXTENDED_DEG_ANNOTATION	18.218	-1.51977	0.528024	30.8161	3.33751e-06	0.000208166	TRUE	20.1118288541995	5.15187676362081	20.0678177648239	35.0903613042811	6.92930658501914	ribonuclease H protein At1g65750-like	uncharacterized protein [Henckelia pumila]				9.98e-14	RVT_1,RVT_3,zf-RVT							other_or_unresolved																	GGAGAAAGTGTTATACACTTGCCTCGATTAAGATTTCAAGACGTTGATCAAGCATTCCATAGGCGTTCAAGATACACCGGATTTGAGCATTCCGGACAACAAAACCAAGCTTATTGGTCAACATATAGAATTGCTAAAACATTATATGGGATTTCAAAATGGGGCCTTGGTTGATTGTTCAGTCCGCAGTCTGGGGCTGGCTCTCTTTTGGAGAGATGATTGGGCTGTGGAGGTGTTGTCACTAAGTAGGGGCCACGTTGACTCCATGGTTGATGCTGGGGATGGGATTCATTGGTGAATTACTGGGTTCTATGGAAATCCAGATTGAAGCCACCGGCATCACTCAAGGGAGCTTCTCAGGAGACTGAAATCTCAGTCACCATTGCCGTGGGCGGTAGCAGGCGACTTTAATCAAATTGCTCACCTTTCAGAAAAACAAGGGGGAAATGCTGGTAACCAGGCTTCAATGGCAGAGTTTATCGGGGTGTTGGATTACTGTGGTTTATCTGACCTTGGGTGTGTAGGACCAACCTATACTTGGCGAAATAATAAATCCAACCCGAATGATATTTATGAGAGATCGGATCGCGATGTTGCTAATCTTTCTTGGCGAAATATTTTCGCCGGTACCACAGTTTTTCATAAGGACTTCTATGGATAAGTCCACCGTATTATTTATCTTTAGATATCCATTGCAATGTTAGCACCTGCAAATAGCGATCCCAGACAACACCATTTCTGATTTGAACCTTTGTGGCATACTCATGTGGACTTTCATCAGGTTGTGAATGAAAGTTGGACTACCCATTGTGACATATGCCCTAGAACTTTCCATTGGTTTGGAAAAATGTGGACAATACTTTCGTGGGTGGGGTAGGCGTACATTTGGTAACATTCCTCGTCAGATTCAATATTTGCAGCGACAAATAACAGAACAGAATCTTACGTCTTCTCCTTACACCAGGGTATCTGAACTGGAGTCCCAGCTTGCTCACTTATTATTCATTGATGAATATTATTCGCAGCAAAGATCACGTGCCTATTGGCTTAGGGGCGGTGACGGGATCACAAAGTATTTCCATTGTACAGCTACTCAACGGCGTCAGAAAAATAATATTCCTGGAATGTTGATACCCAATAGTTTGGATCACTACCAAGTGGGAGGTTGCATCGGTTGTTGAAAATTATTTTGTTGCTTTGTTTACTACTTCTTTGCCATAAGTTGCTTGTAGCATCTTGGAAAGCGTTGAGCCTGTAATTACACCGCAGATGAGGGTTCAATTGGATACCATGTACACCGCTTATGTGATATGTGGTGCACTTTTTGGAATGGCTACCAGGTCCTAATGGCTATCATGCTGGATTCTATCAGGAGTATTGGGATATTATTGGATCCCATATTACATCCTTATGTCTGTCAGTTCTTAATGAGAATGTTTGGATGGAGGCACTCAACCAAGAAACTATTAAACTTTTACCAATAGTTAAACAACCACGAGAGGTTTCTGAGTTCCACCCCATCAGTCTGTGTAAGTTATAGCCAAAATTATCTCTAAAACCATGGCTAATAGGCTTCGAGGTGTCCTACCATTCATTATTTCCGAAGAGCAAAGTGCCTTCCCATGATGCTTAATTACTGATACATCTTGGTTGCATTTGAGTGCTTACATACTCTTTGGACGAGGATTCGAGGTAAAAATGAATTGATAGCGCTCAAACTTGATATGAGTAAAGCTTACGATCGAGTGGAATGGTCTTTCTTGACATGTGTTATGCGAAGATTGGGATTCTCCAATATGTGGATCGATAAGGTGATGGATTATTTAAGTACCTCAAACCTTTCCTTTCTGATAACGGACAACAGATGGGACACGTTCGACCAACTTGGGCTCTTCGACAGGTTGTCCTTTGGCCCCATATAGGTTTCTCTGGTTTGATAAAATCAGCCGTCAATTTTGGTGTGCTTAGCAGCGTTCGATGTGCTCGTATTGCACCTCATATCTCACACTTGTTTTTTGCCGATCACAGTTTGTAGTTTGGCTCCACAGCAGAGTGATGTGTCTAGAAATAGACACAATTTATGAGCTTAATTAACCATGATTAAGTATGTTATGATTGATAATTTATTACATATGATACTTAATCATAATTTTTGTAGTACCCGACTCTGGACATATTATTTTATCCTTATCTGGTACCACATACCATTCTATATCCCATCATACTTGTATATTTTTATGTGGATTAACCTTAGAGGAAAACAGACGAGATTATTATATTACAATAGTAATTAACGTTCATAACAGCGGAAGCGTTCTAAAACATAATACAATACAAAATACACTCCTTAACAGACTGGAGTTTTAACAAATCGGGAAAACATTATATAGCAGTACTGGTACGCTTAATTTCCCTCTGGTTCTGACTCCGGTTCTCCTGTATCTGGAACTCACAATAATTAAGAAAGAAAACAGAGGTTAAGTCTTTAAGGACTTAGTGAGGGAATAATAATGGCTTTTCGTTTCTGAGTAGCAAATAATGCAACAATATGATATGTCATGTACCAAGCAG	MKVGLPIVTYALELSIGLEKCGQYFRGWGRRTFGNIPRQIQYLQRQITEQNLTSSPYTRVSELESQLAHLLFIDEYYSQQRSRAYWLRGGDGITKYFHCTATQRRQKNNIPGMLIPNSLDHYQVGGCIGC	OTHER
Rs_project_412148	Rs_project_412148__TRINITY_DN7507_c0_g1_i13	FINAL_EXTENDED_DEG_ANNOTATION	15.4698	-0.721589	1.05906	14.9504	0.00480523	0.0443275	TRUE	18.5421187688255	0	41.6116444702015	9.47960936518674	11.2731289878597	sp|Q9M1H3|AB4F_ARATH ABC transporter F family member 4 OS=Arabidopsis thaliana OX=3702 GN=ABCF4 PE=2 SV=1	ABC transporter F family member 4 [Primulina eburnea]		sp|Q9M1H3|AB4F_ARATH	ABC transporter F family member 4	0	PF00005;			ATP binding [GO:0005524]; ATP hydrolysis activity [GO:0016887]	cytosol [GO:0005829]; plasma membrane [GO:0005886]	ko:K06184	ath:AT3G54540;	other_or_unresolved	Q9M1H3	AB4F_ARATH	reviewed	ABCF4 GCN4 At3g54540 T14E10.110	Arabidopsis thaliana (Mouse-ear cress)						ABC transporter superfamily, ABCF family, EF3 (TC 3.A.1.121) subfamily	IPR003593;IPR003439;IPR017871;IPR050611;IPR027417;		NP_001327731.1;NP_567001.1;	AL138656;CP002686;CP002686;AY054525;BT008795;AK317763;AY084906;	ATP-binding;Nucleotide-binding;Reference proteome;Repeat;Transport	CGACAATTGTCTTCTAAGATTACCTTTCTCCCTTACACCCTGACACTAGAGGGCTGTAACCCTGACACTAGAGGGCTGTAACGTACTCATACCTTCAAAAGGCGGATATCAGAAAAGGGTTGGATAAAGCAAAAAGTAACAGAAGCATATAACATATCAGATATTACAAGCAAAAGTGATTCTTCACCACCCTATCTGCAAAATCATTACACAACAATGACACCGGGTAACGTTCAGAAGCAGTGCATAAGTAATTCATAAATTATACAGAAAATATCAAGGAAAAAAAAGGCAATCATTTCTTCTATCAAAAATATACCTATAATGTTCACCAAATTAATCATCAACCTCTGCTCTGATTTCCTTGATGAGCTCCTCCTTGTACTCCTCGAAAGTGCCTGGAAAGGACTCGACAGTTCCGCTCTCCACAACCCATATTTCACTTCTTTCTTCATCTTCACAAACACGTGATATAAGCCGAGAGTCATGACTGACCAGGACAACACCACCGGTGAACTCATCAAGTGCATCTGCTAATGCATCAATACTTTGCATATCTAAATGATTAGTTGGCTCATCTAAAAGCAGAATATGTGGCTTAGACATGGATATGGAAGTGAAAACCACACGGGATTTCTGTCCTCCAGATAGTTTAACAATTGGGGTTAGATGGTTGTGGCTGGGAAGTCCAAACTTTCCAAGCTTCGCACGAACAGCCTCCTGTTTGCTGAGTCCTTCTTGATCCGGATGGAGACGAAGAAGATATTGAACTGGTGTTTCATCCATTGTCAAGAGATCCACAAAATGCTGGGAGTATCGACCAATCCTCAATTTTTGACTCCTCCTTACTTCACCTGCTGTTGGAACCAAATCCCCAGCGAGAAGGTTGAGCAGGGTAGATTTCCCAGCTCCATTGGGCCCTACAATTGCCACACGGGTCCCCATATCAACACCAACATCCACATTGGAGAGCCTGAAATCTTCTCGATATGGATAGCTGAAGGTAACTTCAATCAGCTGCAACAGTGGCGGTGTCAACTCGGTGGGTACAGGAAAATGAAACTCTACAGTGTAATCTCTCCATTTCTGAGGGGCCTCAGGAAGGGGCTCATCTTCATCAATCTTGCCTTTACCCTTGTTTTTAGAAGCTTCCTTGGAAGCGGCATATTTGGCTTTATCTTTTACCTTTTCTTGCTGAGCTCGACTCCCAGATCTCTTAGCAGCTTTTACCTGCTTGTCATAAATCTCAAACTTCTTGTTCATCTCCTTGCGACGTTGTTCATAACCACTTTCAAAAGCATCAAAATTTCCACGATAAAAGTGGAGTTTCAAGTCGTGGAGATGAATAATTTCACTGCAAACTGTATTCAGAAAATCCCGATCATGTGAAACAACAATGAGAGTTTTCTTCCATCTGCACAAGTATTCTTCCAACCACAGAACAGCCCTGAGGTCGAGATGGTTGGTGGGTTCATCCAAGAGCAACAGAGTCGGCTGAATAAAAAGAGCCCTAGCCAAAGAAATTCTCATCCTCCAACCACCACTAAAAGAACGTGTAGGCCGGCCTTGCATATCTTTAGTGAAACCCAACCCAGCTAAAATTTTAGAAGCCTGAGACTCAGCAGCATCTGAGCCCATTAGTTGCAACTTTTCATATAATTCAGCAAGTTTCTCTCCCACATCAGCCCCATCAAACTCATCATCTTCATCGTCACTGATGGATGCAACAGAACCATTCAAAGATGCAACCTCTTGCCTAATTTTGATAAGTTCTTCATTGGCTGAAACAACTGCTTCAAGGGCTGTTTTATCATCACCAACGACCTCTTGTTCAACCAAAAGTACATCAATATTTTTGGGTACAGGTATTTTTCTCCAAGCAAGAAGCTTTAAGAGAGTAGATTTACCCTTTCCGTTGGGTCCAACCAAACCATACCTCTTCCCATGAGAAATCTTCACCGATGCATTCTTCAAAAGTTCTTTGCCACGAGCAGCCACGGAGAAGTTATCAATAGTTATATCTTTGACATTGGCGTCTGCATCATCTTCGCCATCAAGCACAGAAGCTCGACTGCCGATCACAACAGTAAACGCATCACGATCATCCTTGAGAGCCTCGTGTTTAAAAAATTCGGCAGCCTGAGCAGCAAGCATGTCCTTCTTTTGTCGCTTCTTCAACTCTTTTTCACTCGCAGCAATATCAAGAGGCTTTGTAGAACTTCTATTCTGTCTGCTTGGAAGTTTGTTTGTCTCCTCCTCATCCTCCTCCGAGGAAGGAAGATCGATGTCATCGGTGTAAGATGACACCTTTGGAGCTGCCTTTGGTTTGGGCTTAGCAGATGTCAAGCTTGGGCCTTTATTTGGTTTTTCAGGTTTTGAGTCCATACTCGCAAGCATTGCAGATACAGATAATTTCTCTTTACCACTTGGTTTAGCCTTTGTATTAACACCACCCTCATCTGGTTTCTTCTTTCCCATGCTTGAATCAATAAAAAATAAAACTTCACAAGGCTTCTTAAGACCAAAACCGTCCGATAAATCTGTAACAAATTGTCAATTCTTATAAAGATTGGGATGTACTAATACAATCGCCTAAATTCAAGAAATAAAAAAACTTAAACTTAAAGTAAAACGAAATCTATAAGAAAAACAAAAGTAACCGCCGGAAGAGGAGGTTTCCTTCGATACCGTCGCCGTCTACGTCGTTGTGATAGGGTTTTGTTGAATCTGAGGGATTAATTTTTTTTATTTCTTGAATTTAGG	MGKKKPDEGGVNTKAKPSGKEKLSVSAMLASMDSKPEKPNKGPSLTSAKPKPKAAPKVSSYTDDIDLPSSEEDEEETNKLPSRQNRSSTKPLDIAASEKELKKRQKKDMLAAQAAEFFKHEALKDDRDAFTVVIGSRASVLDGEDDADANVKDITIDNFSVAARGKELLKNASVKISHGKRYGLVGPNGKGKSTLLKLLAWRKIPVPKNIDVLLVEQEVVGDDKTALEAVVSANEELIKIRQEVASLNGSVASISDDEDDEFDGADVGEKLAELYEKLQLMGSDAAESQASKILAGLGFTKDMQGRPTRSFSGGWRMRISLARALFIQPTLLLLDEPTNHLDLRAVLWLEEYLCRWKKTLIVVSHDRDFLNTVCSEIIHLHDLKLHFYRGNFDAFESGYEQRRKEMNKKFEIYDKQVKAAKRSGSRAQQEKVKDKAKYAASKEASKNKGKGKIDEDEPLPEAPQKWRDYTVEFHFPVPTELTPPLLQLIEVTFSYPYREDFRLSNVDVGVDMGTRVAIVGPNGAGKSTLLNLLAGDLVPTAGEVRRSQKLRIGRYSQHFVDLLTMDETPVQYLLRLHPDQEGLSKQEAVRAKLGKFGLPSHNHLTPIVKLSGGQKSRVVFTSISMSKPHILLLDEPTNHLDMQSIDALADALDEFTGGVVLVSHDSRLISRVCEDEERSEIWVVESGTVESFPGTFEEYKEELIKEIRAEVDD	OTHER
Rs_project_412152	Rs_project_412152__TRINITY_DN7507_c0_g3_i1	FINAL_EXTENDED_DEG_ANNOTATION	6.24456	-0.711283	0.856143	23.2106	0.00011493	0.00319974	TRUE	4.84400913124514	22.6190521535567	1.81968308219989	2.90255309457541	3.02069662522454	sp|Q9M1H3|AB4F_ARATH ABC transporter F family member 4 OS=Arabidopsis thaliana OX=3702 GN=ABCF4 PE=2 SV=1	ABC transporter F family member 4-like [Dorcoceras hygrometricum]		sp|Q9M1H3|AB4F_ARATH	ABC transporter F family member 4	5.36e-14	PF00005;			ATP binding [GO:0005524]; ATP hydrolysis activity [GO:0016887]	cytosol [GO:0005829]; plasma membrane [GO:0005886]		ath:AT3G54540;	other_or_unresolved	Q9M1H3	AB4F_ARATH	reviewed	ABCF4 GCN4 At3g54540 T14E10.110	Arabidopsis thaliana (Mouse-ear cress)						ABC transporter superfamily, ABCF family, EF3 (TC 3.A.1.121) subfamily	IPR003593;IPR003439;IPR017871;IPR050611;IPR027417;		NP_001327731.1;NP_567001.1;	AL138656;CP002686;CP002686;AY054525;BT008795;AK317763;AY084906;	ATP-binding;Nucleotide-binding;Reference proteome;Repeat;Transport	TCCTCATCCTCCTCCGAGGAAGGAAGATCGATGTCATCGGTGTAAGATGACACCTTTGGAGCTGCCTTTGGTTTGGGCTTAGCAGATGTCAAGCTTGAGCCTTTCTTTGGTTTTTCAGGTTTTGAGTCCATACTCGCAAGCATTGCAGATACAGATAATTTCTCTTTACCACTTGGCTTAGCTTTCGTATTCACACCACTCTCATCTGGTTTCTTCCTTCCCATTTTCGAATCAGTAAAAAGAGAAACTTTGCAAGGCTTCTTACACCAAAATCGTCCGATGATAGGTATATGCTAAATCGGAAAAGGACGTTGCCACCGATTCCGTCGCCGGCTACGTCGTTGAAGATAGGGTTTTGTTGAATTTGAGATATCAATTTAAAGATCTTGTAAGAACGGAATAGGTCGATAATTGGGCTGCTTTTTCCAATCCAATAATTCCGATACGTTCAGCCCCAAAAATGGAATCCATTGAGCCCAAATTCATGTAATCATATAAAAAGATAGGAAACAAACGGCACGGTACCGATACCATTAAAAAGAAGATTTTTCAGCCTAATCACCAAAAAGTTCTTCCAATTAAGTTTATATTGCTACAAGTAGACATAATACCC	MGRKKPDESGVNTKAKPSGKEKLSVSAMLASMDSKPEKPKKGSSLTSAKPKPKAAPKVSSYTDDIDLPSSEEDE	OTHER
Rs_project_412155	Rs_project_412155__TRINITY_DN7507_c1_g1_i40	FINAL_EXTENDED_DEG_ANNOTATION	10.7444	1.8437	0.67018	36.0626	2.8092e-07	2.86293e-05	TRUE	8.22166607001694	0	4.90500870154274	4.65693726586324	30.4106244771826	sp|Q6EU49|WNK4_ORYSJ Probable serine/threonine-protein kinase WNK4 OS=Oryza sativa subsp. japonica OX=39947 GN=WNK4 PE=2 SV=1	serine/threonine-protein kinase WNK8-like [Henckelia pumila]		sp|Q6EU49|WNK4_ORYSJ	Probable serine/threonine-protein kinase WNK4	8.11e-131	PF12202;PF00069;		intracellular signal transduction [GO:0035556]	ATP binding [GO:0005524]; protein serine kinase activity [GO:0106310]; protein serine/threonine kinase activity [GO:0004674]	cytoplasm [GO:0005737]	ko:K08867	dosa:Os02g0672800;	other_or_unresolved	Q6EU49	WNK4_ORYSJ	reviewed	WNK4 Os02g0672800 LOC_Os02g45130 OJ1197_E09.9 OsJ_007637	Oryza sativa subsp. japonica (Rice)	2.7.11.1		CATALYTIC ACTIVITY: Reaction=L-seryl-[protein] + ATP = O-phospho-L-seryl-[protein] + ADP + H(+); Xref=Rhea:RHEA:17989, Rhea:RHEA-COMP:9863, Rhea:RHEA-COMP:11604, ChEBI:CHEBI:15378, ChEBI:CHEBI:29999, ChEBI:CHEBI:30616, ChEBI:CHEBI:83421, ChEBI:CHEBI:456216; EC=2.7.11.1; CATALYTIC ACTIVITY: Reaction=L-threonyl-[protein] + ATP = O-phospho-L-threonyl-[protein] + ADP + H(+); Xref=Rhea:RHEA:46608, Rhea:RHEA-COMP:11060, Rhea:RHEA-COMP:11605, ChEBI:CHEBI:15378, ChEBI:CHEBI:30013, ChEBI:CHEBI:30616, ChEBI:CHEBI:61977, ChEBI:CHEBI:456216; EC=2.7.11.1;			Protein kinase superfamily, Ser/Thr protein kinase family, WNK subfamily	IPR011009;IPR024678;IPR000719;IPR008271;IPR050588;			AP004160;AP008208;AP014958;CM000139;AK073845;	ATP-binding;Kinase;Nucleotide-binding;Reference proteome;Serine/threonine-protein kinase;Transferase	AAAATAACGGATAACATCAGGGTCGGTGCAGATAAGAGGGACTAAATCGGGAATGAGTGCAAATATGAGGGGCTATATCATGTATTATTCCAATTTAATATGAAAAGTTAGGAAGGTGTTTTATATCAATTTTCAACTTGAAAAAGTAGATAGTCATGATGAGAGTCAAGATCAAACTCTCAAACTGGACTCGTAAATTAGGCTCATAAGTTTTAACCATGAACACATTTGTAAGCTCAAATCAAAATTTTAATTCGTGAGGTCGGATTCAAGTATGTCAAAAAAGCTCAACCTGATAACAGCCATCTTCCATATTCAGTTCTCTTGTAGTGTATGTACGAAAATACGCAGAATAACAAATATGTACAATCTCACAGAAACAAAAGACAAATAGTAGTCTACAAAGGAAGGCGCATCCAAACAAGGAGGTTCCAAAAAGCTCCATCACATGCCAACACAAGGGACCAAGAAATGTAAAACAGGGAAAAAGAAAAAGATGGACTCTCCTCAGAAATCTTCAACCAGAAAATTTGTGAACTCAGATAGCACGTAAAAGTAAGGAACAAACTAACCACCATTTCTTGTTCAATGAAAAACTACATTCTTTTTCGGCATCCATCTCTTCTTGGTTGCCTCCATGGCCTCGTGCCTCATCCTAGAGAGTTCTTGAAACCATTGTTGGTACCGTGTTTCAATTGCATCGAGCTCCAACTTCAAATTAGTTTCAGGATCTGCATCAAGCAAAGTCAAACTCGAACAACTGCTTGTTAGACTGCTAACTTTGGAAACTCTTGGTAACTGGTCCAATGAGGGGCATTGTAAACTGCTATTTCCAAATTCATGCATTCCACATTCATAATATAAATCCCGAAACTCCATCTCGGAGACCTCGCCGTTAAAATCTTTAGAATCGTTCTCATTCTTTATTGAAGAGACTTCACCCATAGCCTCGTAAGTCAGCGTTTCATGTGAAGATTTGTCGTTTCTTGTAGGCATCAAACATGGGGACGTAATAAATGCTTCATAAGACGACATAAAACTGGAATTCCCAGACAAATCGACCTGATCATGTTGTTGACAAATCTGATGATCCATTTGATATTCAGATCCATCATCTTGTTTGACCATAAACTCAGATGGACAATCAGGTAGTGATCTCTCCCATTGATCTGTGATCAATGTTAGGCCACTTGCACTTATCTCTCCACTAGAGTGACACTCAAATGAAGGCTTCCAGTTGGGTAACATTCTTACTACTAGGAAATCAATAAAGTCAGCAATGAAAGCTACATCGTGATCTGCTAACTCTAACTGCTCAACCATCTCGGCTGCAACTGCGAGCGCTGTGTCTGAATTGAGATAGAATAGAAAATGTATATTCCTCACACGACCAGCCTGATCAGCAATGCGAAGGGTTAATGAAATGGAGTTGTCATCATTTTTCTTCCCCTTCAACCTAAATTCATTGTTATGGTGTAAACGTTGAAACTCCAGCACAGATGAACTAGGAGTCGTGCAATTAGAGTCTGAACTCACAGGCAGATTATATTCAGAATCTATATCCATAGAATGAGGACCACAGTTCATTAATCTTACAGAATGAGGAACTTCTCTTGGTACGTGTAATGACTCATGAAGGCTTTCTTTCGAATGATTAATTTGAAGAAACGGGTCTTTGAGAAGTTCCTTTGCAGATAACCTTTGAGAAGATGGAACCAAACATTTCTCTATGAATTCTTTGACTTCAGGAGAAGCCAACTTGCCAAGAGAAGCAGGTTTGATACCTGATGTAACTTTCCTATATATTTGAGCTGGATTTTTGCATTCAGCATAAGGATATTCCAAAGCAACCATTTCCAGTATGCACATTCCGAAGGAATATATGTCAACAAGTTCATTATATTCCTCTTCGTAAAGCTCTGGAGCCATGAATTCCGGTGTTCCAATGACGCTCTTAGCAGTAGGCTGCTGCATGATGGTTGCCAATCCAAGGTCCCCAATTTTAACTTCTCCGCAGTTTCCATTAACAAGAATATTGTCGCATTTCAAATCCCTGTGAATTACAGGTGGATTTTGACTATGAAGATAGTCTAAGCCTCGAAGAATCTGCCTCGCCCAATTCTTTATAGCCTTCATGTCCACGCTTCTATGCTTTTTACGGTATCTAACAACCAAAATACGTAATATTGGGTTAGAAAAAGTGTTAATGATGTCATTTACAATAAAAAAAAGAAGAAGAAGAAAAGAACAAATCTTACTGCCTTAGGCTTCCAGAAGTGAAAAGCTCGGTGATCATATTAATAGTCCTTTTCTTGTCATCAATCCATGCATCATGCAACTTAATGATGTTTTCATGCTTCAATTGTCTAAGAAGATGCACCTCAGAATACAATTTTTCCATATCTTCAGGTGAGCGCAACACATCATCTATCTTCACTCGGTTCCACGCACGTTCTATCCCATCAAGCCGGTCAAATGCCTTATAGCTACAGAAAAATTTCATTTACTAAACGGGATTTTTTGGCCATTGTCTCTACTTTTGTTAATTAAAATGGACAAGGAAAAGACTAAAGTACGAGTGTTAAATACATACACAGTCTTGAATGCACCCTTGCCCAGGACTTCATTATACTGCAAAATGAGGCCATGAAGGCCAAGTGAGTATTCACATTCAGCATCTCTAACTCAAAATG	MKAIKNWARQILRGLDYLHSQNPPVIHRDLKCDNILVNGNCGEVKIGDLGLATIMQQPTAKSVIGTPEFMAPELYEEEYNELVDIYSFGMCILEMVALEYPYAECKNPAQIYRKVTSGIKPASLGKLASPEVKEFIEKCLVPSSQRLSAKELLKDPFLQINHSKESLHESLHVPREVPHSVRLMNCGPHSMDIDSEYNLPVSSDSNCTTPSSSVLEFQRLHHNNEFRLKGKKNDDNSISLTLRIADQAGRVRNIHFLFYLNSDTALAVAAEMVEQLELADHDVAFIADFIDFLVVRMLPNWKPSFECHSSGEISASGLTLITDQWERSLPDCPSEFMVKQDDGSEYQMDHQICQQHDQVDLSGNSSFMSSYEAFITSPCLMPTRNDKSSHETLTYEAMGEVSSIKNENDSKDFNGEVSEMEFRDLYYECGMHEFGNSSLQCPSLDQLPRVSKVSSLTSSCSSLTLLDADPETNLKLELDAIETRYQQWFQELSRMRHEAMEATKKRWMPKKNVVFH	OTHER
Rs_project_412156	Rs_project_412156__TRINITY_DN7507_c1_g1_i46	FINAL_EXTENDED_DEG_ANNOTATION	38.0086	2.85191	0.827941	38.0965	1.07035e-07	1.28562e-05	TRUE	17.7744575478914	4.57944601210739	14.8476861692229	7.15630985199422	126.821590155738	sp|Q944Q0|WNK8_ARATH Serine/threonine-protein kinase WNK8 OS=Arabidopsis thaliana OX=3702 GN=WNK8 PE=1 SV=1	serine/threonine-protein kinase WNK8-like [Henckelia pumila]		sp|Q944Q0|WNK8_ARATH	Probable serine/threonine-protein kinase WNK6	2.08e-120	PF00069;		intracellular signal transduction [GO:0035556]; photoperiodism, flowering [GO:0048573]; positive regulation of flower development [GO:0009911]; protein autophosphorylation [GO:0046777]; protein phosphorylation [GO:0006468]; regulation of flower development [GO:0009909]; vegetative to reproductive phase transition of meristem [GO:0010228]	ATP binding [GO:0005524]; identical protein binding [GO:0042802]; protein kinase activity [GO:0004672]; protein serine kinase activity [GO:0106310]; protein serine/threonine kinase activity [GO:0004674]	cytoplasm [GO:0005737]; nucleus [GO:0005634]	ko:K08867	ath:AT5G41990;	other_or_unresolved	Q944Q0	WNK8_ARATH	reviewed	WNK8 At5g41990 MJC20.9	Arabidopsis thaliana (Mouse-ear cress)	2.7.11.1	FUNCTION: Regulates flowering time by modulating the photoperiod pathway. Phosphorylates the vacuolar ATPase subunit C (VATC) and RGS1 (PubMed:16427632, PubMed:18761494). Regulates EDM2 that, in turn, modulates development processes (PubMed:20149132, PubMed:20840782). {ECO:0000269|PubMed:16427632, ECO:0000269|PubMed:18761494, ECO:0000269|PubMed:20149132, ECO:0000269|PubMed:20840782}.	CATALYTIC ACTIVITY: Reaction=L-seryl-[protein] + ATP = O-phospho-L-seryl-[protein] + ADP + H(+); Xref=Rhea:RHEA:17989, Rhea:RHEA-COMP:9863, Rhea:RHEA-COMP:11604, ChEBI:CHEBI:15378, ChEBI:CHEBI:29999, ChEBI:CHEBI:30616, ChEBI:CHEBI:83421, ChEBI:CHEBI:456216; EC=2.7.11.1; CATALYTIC ACTIVITY: Reaction=L-threonyl-[protein] + ATP = O-phospho-L-threonyl-[protein] + ADP + H(+); Xref=Rhea:RHEA:46608, Rhea:RHEA-COMP:11060, Rhea:RHEA-COMP:11605, ChEBI:CHEBI:15378, ChEBI:CHEBI:30013, ChEBI:CHEBI:30616, ChEBI:CHEBI:61977, ChEBI:CHEBI:456216; EC=2.7.11.1;		SUBCELLULAR LOCATION: Nucleus {ECO:0000269|PubMed:20149132}.	Protein kinase superfamily, Ser/Thr protein kinase family, WNK subfamily	IPR011009;IPR000719;IPR008271;IPR050588;		NP_568599.1;	AB017067;CP002688;AF424629;AY113042;AB084271;	ATP-binding;Kinase;Nucleotide-binding;Nucleus;Phosphoprotein;Reference proteome;Serine/threonine-protein kinase;Transferase	AAAATAACGGATAACATCAGGGTCGGTGCAGATAAGAGGGACTAAATCGGGAATGAGTGCAAATATGAGGGGCTATATCATGTATTATTCCAATTTAATATGAAAAGTTAGGAAGGTGTTTTATATCAATTTTCAACTTGAAAAAGTAGATAGTCATGATGAGAGTCAAGATCAAACTCTCAAACTGGACTCGTAAATTAGGCTCATAAGTTTTAACCATGAACACATTTGTAAGCTCAAATCAAAATTTTAATTCGTGAGGTCGGATTCAAGTATGTCAAAAAAGCTCAACCTGATAACAGCCATCTTCCATATTCAGTTCTCTTGTAGTGTATGTACGAAAATACGCAGAATAACAAATATGTACAATCTCACAGAAACAAAAGACAAATAGTAGTCTACAAAGGAAGGCGCATCCAAACAAGGAGGTTCCAAAAAGCTCCATCACATGCCAACACAAGGGACCAAGAAATGTAAAACAGGGAAAAAGAAAAAGATGGACTCTCCTCAGAAATCTTCAACCAGAAAATTTGTGAACTCAGATAGCACGTAAAAGTAAGGAACAAACTAACCACCATTTCTTGTTCAATGAAAAACTACATTCTTTTTCGGCATCCATCTCTTCTTGGTTGCCTCCATGGCCTCGTGCCTCATCCTAGAGAGTTCTTGAAACCATTGTTGGTACCGTGTTTCAATTGCATCGAGCTCCAACTTCAAATTAGTTTCAGGATCTGCATCAAGCAAAGTCAAACTCGAACAACTGCTTGTTAGACTGCTAACTTTGGAAACTCTTGGTAACTGGTCCAATGAGGGGCATTGTAAACTGCTATTTCCAAATTCATGCATTCCACATTCATAATATAAATCCCGAAACTCCATCTCGGAGACCTCGCCGTTAAAATCTTTAGAATCGTTCTCATTCTTTATTGAAGAGACTTCACCCATAGCCTCGTAAGTCAGCGTTTCATGTGAAGATTTGTCGTTTCTTGTAGGCATCAAACATGGGGACGTAATAAATGCTTCATAAGACGACATAAAACTGGAATTCCCAGACAAATCGACCTGATCATGTTGTTGACAAATCTGATGATCCATTTGATATTCAGATCCATCATCTTGTTTGACCATAAACTCAGATGGACAATCAGGTAGTGATCTCTCCCATTGATCTGTGATCAATGTTAGGCCACTTGCACTTATCTCTCCACTAGAGTGACACTCAAATGAAGGCTTCCAGTTGGGTAACATTCTTACTACTAGGAAATCAATAAAGTCAGCAATGAAAGCTACATCGTGATCTGCTAACTCTAACTGCTCAACCATCTCGGCTGCAACTGCGAGCGCTGTGTCTGAATTGAGATAGAATAGAAAATGTATATTCCTCACACGACCTGCGTTGAAAAAGGAATAGTCTCTCATCCAAATTTGCAACAGTAGTCTCATCCTGCTACAAAATACTTCTCTTCTAACATGCATCTTTGGATGCATAAAAAAACTTGTGGGTTTTATATAAATTATATGAGGGACTATAGATCCCATATATATGCTATATGGGGAGTATTTTTTTCCCAATGTAGCATAGATTAGACAGTAAAGTGCATAAAAACTAGGCAATTTCATACTTACCAGCCTGATCAGCAATGCGAAGGGTTAATGAAATGGAGTTGTCATCATTTTTCTTCCCCTTCAACCTAAATTCATTGTTATGGTGTAAACGTTGAAACTCCAGCACAGATGAACTAGGAGTCGTGCAATTAGAGTCTGAACTCACAGGCAGATTATATTCAGAATCTATATCCATAGAATGAGGACCACAGTTCATTAATCTTACAGAATGAGGAACTTCTCTTGGTACGTGTAATGACTCATGAAGGCTTTCTTTCGAATGATTAATTTGAAGAAACGGGTCTTTGAGAAGTTCCTTTGCAGATAACCTTTGAGAAGATGGAACCAAACATTTCTCTATGAATTCTTTGACTTCAGGAGAAGCCAACTTGCCAAGAGAAGCAGGTTTGATACCTGATGTAACTTTCCTATATATTTGAGCTGGATTTTTGCATTCAGCATAAGGATATTCCAAAGCAACCATTTCCAGTATGCACATTCCGAAGGAATATATGTCAACAAGTTCATTATATTCCTCTTCGTAAAGCTCTGGAGCCATGAATTCCGGTGTTCCAATGACGCTCTTAGCAGTAGGCTGCTGCATGATGGTTGCCAATCCAAGGTCCCCAATTTTAACTTCTCCGCAGTTTCCATTAACAAGAATATTGTCGCATTTCAAATCCCTGTGAATTACAGGTGGATTTTGACTATGAAGATAGTCTAAGCCTCGAAGAATCTGCCTCGCCCAATTCTTTATAGCCTTCATGTCCACGCTTCTATGCTTTTTACGGTATTGCCTTAGGCTTCCAGAAGTGAAAAGCTCGGTGATCATATTAATAGTCCTTTTCTTGTCATCAATCCATGCATCATGCAACTTAATGATGTTTTCATGCTTCAATTGTCTAAGAAGATGCACCTCAGAATACAATTTTTCCATATCTTCAGGTGAGCGCAACACATCATCTATCTTCACTCGGTTCCACGCACGTTCTATCCCATCAAGCCGGTCAAATGCCTTATAGACAGTCTTGAATGCACCCTTGCCCAGGACTTCATTATACCGAACGTATCGATCCTGAGGACATGTCTCCAAATAGTCAACAGCTGCCTGATCACAACCACCACAATTCACAGAATAACCTAACAAATTCTCACTACCATTTCCTATTGAAGGAGGAAATCCAAAACCCGCACTGGTGTTCATTCTCGGTTAAAAACAGCAGCAGCAACCACAACAAAAGTAAATTAGCAGAAACAAAAACAACCCAAAAACCAAGTAGAAAAATCAATGGCTGCCTAAGAATCAGAGGAGGGCAGTTTGGGAAAAAGAGGGTCGTGATTTTTCGTCGGAAAAGGCCTCTGAAGCAATGCAATAACAATCGAAGAGCAACTGCACGGGATTGGATCGGGATTACCATTTCCAATTGTCATTTGCGGTAACATCTAGAACCCACATAGCGCTAAGATTTCTCTAGGAAAATGTTCGTGAGGCTAATTTGCAGAGAGATCAATGGAGACGCGAGTTAGAACATGCGCTTCTTGTCATCAACGCGAACCAATCCATTATATTTATACGGCGTAACGCAATGATTCTAATGACAAAAACAATATCTGATCAACGATTTATTAGCTCACTCATTCATGGAAAATCCTAATATCTGAATCAGTATGATCTTTTCGATCCAAACCCAGTTCTAAAATTGAAAACTTTTTACAAAAAAAAAAAAAAAAAGGAAATGATATTCTCGTCTTTAATGGGTTGTGGGGTTAGGGGATTATAATAGAAAATGGA	MNTSAGFGFPPSIGNGSENLLGYSVNCGGCDQAAVDYLETCPQDRYVRYNEVLGKGAFKTVYKAFDRLDGIERAWNRVKIDDVLRSPEDMEKLYSEVHLLRQLKHENIIKLHDAWIDDKKRTINMITELFTSGSLRQYRKKHRSVDMKAIKNWARQILRGLDYLHSQNPPVIHRDLKCDNILVNGNCGEVKIGDLGLATIMQQPTAKSVIGTPEFMAPELYEEEYNELVDIYSFGMCILEMVALEYPYAECKNPAQIYRKVTSGIKPASLGKLASPEVKEFIEKCLVPSSQRLSAKELLKDPFLQINHSKESLHESLHVPREVPHSVRLMNCGPHSMDIDSEYNLPVSSDSNCTTPSSSVLEFQRLHHNNEFRLKGKKNDDNSISLTLRIADQAGKYEIA	OTHER
Rs_project_412209	Rs_project_412209__TRINITY_DN7590_c0_g1_i11	FINAL_EXTENDED_DEG_ANNOTATION	9.0996	-5.58637	1.38129	40.6382	3.19372e-08	4.63888e-06	TRUE	10.1013626602649	0	19.9916125217644	16.0025040553115	0	sp|Q50EK3|C04C1_PINTA Cytochrome P450 704C1 OS=Pinus taeda OX=3352 GN=CYP704C1 PE=2 SV=1	cytochrome P450 704C1-like [Henckelia pumila]		sp|Q50EK3|C04C1_PINTA	Cytochrome P450 (Fragment)	4.23e-37	PF00067;			heme binding [GO:0020037]; iron ion binding [GO:0005506]; monooxygenase activity [GO:0004497]; oxidoreductase activity, acting on paired donors, with incorporation or reduction of molecular oxygen [GO:0016705]				other_or_unresolved	P85191	CP450_HELAN	reviewed		Helianthus annuus (Common sunflower)	1.14.-.-					Cytochrome P450 family	IPR001128;IPR002403;IPR036396;			BQ968925;	Heme;Iron;Metal-binding;Monooxygenase;Oxidoreductase	CCCCACATAAATTATAGTAATCTCAATGTGCCCTAAGATAGCATCGAAATACCCCACATAAACTATAGTTATCTCAATGTTTTATCTATTGCATAACCATATTTGTACAGATAAAGGGTTAATACCAATATTCGAAATAAGAATGTTGAGAATAAGTTTTAAAATCAGTCAACAACTGGCATTCGGGACACCTACTCCAACACTAGCCACAAATGATATTTCATTAAAAGAAATAGAAAGATATAAAATTTTATCTCACATAAGCACATATTTTCTTCTATAGAAGATAAAGTTCATAATTGTTCACCAAAATGCAATGATAAATACTCCATAAACACCATTTCAAAGTAGATAGAAACCAGTGTTTCCACGACACATACTTCATACACAGATAAAAGCATCTAGAGATAACATTTTCTTGACTCCTTTATGAAACTTATGCCTCTATTGTCCTTCGACTGGCACGAAGATGTAGTCCTCCATCGATCTGCAATGTTAGCATGGTTCTATACTTCACGAGTTTCGTTTCATCTCCCAACTTAAACACAAAGGCGCTCAGCAATACCGATGCAAAAACTTTCATCTGCCTGTAAGCAAATTCTTTTCCCAGACAGATTCTTGGGCCCGCCTGAAAAGCTGTGAATTTAAATGCGCTTTCATGCTGAAAAATTCCATTTTCATCGAGCCATCTCTCAGGCAGGAAAACATCCGCATCATCACCCCATAGGGATTGCATCCTTCCCATAGCGTAAGGTACGTACGAAATCAAGTTCCCTTTCTTGATACTGAATCCATCTGGTAAAGTATCATCCGAGAAACACATCTTTCCATCTGCAGGAACTGCAGGATATAGTCTGAGAGTTTCACTCAGAGCAGCATGGAGAAACTGCATCTTATCTAGTGCTTCTTCTGTGATACTCCCCGCTATTTCGTCAATACTCGAATTTTCCTTAAGCTTCGCTGCCTCCCGCACTTCTTTTACAATCTTTTCTTGTACTAAAGGGTGTTTGCACATCATATAGAAAAACCATGAAAGAGTACTAGCTGTCGTGTCTTTTCCGGCTATTATGAAACTTAGTATTATGTCCTTCAGGTACTTGGGATCTGTCTCGTTCATTTCAAGAAACCTGGACAAAATATCTCCTCTATTCACCTGTCATCCAAATATATAGATTCTTACAGTTATTTTTCTGTCGAAAAGGACTCGAATGCTTTTGGTTAACTCACTTGAATGTCGTCTTTGGGATTGTTCACTTGTTCGGTCTTGCTTTGTATGACCTTGTAAACAAATCCATCGACTATTTTCATACATCTCTTCAATGTGGCTTCTGAGCCAATGTTAAGGAACTTTTTTATTGGCCACGACATGTCTACATAACGGTGACACGTCATTTCACTTGCTTCATCAAACGCCTTGGAAAATTGGGTACCTTCATCTGTTCCACGCATGCCGTCAAGATCCACACCGAGCACAACCTTGAAAACTGAGTCTAATGCACCTTTCATGAACAAATCCTGAAAACAGCAGATGCAAATTATCCATTACCTTGTGGATAAGGTACTAGGAATGATTCTTTTAAACTTTGTTTATACCAAGAAACGATAATTACTTGGATTTCTGTCATCTGATTCGAGGCGACAGCTTCAGATACTGTCTTAGCAAGTTTAGCTGCATTGGTCTTAAACACACCACTGCTGAAATCCCTCAAGTTTCTGGTGGAAAATTCATAACTCGACATTTTTCTTTGGTGGCGCCACCTTTCACCGTCAACTGTGAAGATCCCATCCCCTAGAAGACCTTCCAAGATGTCGTGATGAAACGACCCCTTCCCATAGTTGCTAAAATTTGTTTTGAGAAAGTACTCAACATTTGCAGGATCGGAAGTGTAAATTTCAACATTATCCAGATAAACGATTCTGAAAGTCATGTTCTTGCGGGTCAAATCAGTGAGGTAGTCATATATGTTGTTGAAATTAAACAGCAGATGAAAAATCGTGCCTCCAAAGGGATGATACTTCCTCTTATCTTTTCTTGAAAATCTGAAGATAACCCATATCAGAAATACGCCTAAAATTGCAGAAAAAATTGGGAGAAACATAGGATTAATGTGAGAAATCATGTTCT	MNETDPKYLKDIILSFIIAGKDTTASTLSWFFYMMCKHPLVQEKIVKEVREAAKLKENSSIDEIAGSITEEALDKMQFLHAALSETLRLYPAVPADGKMCFSDDTLPDGFSIKKGNLISYVPYAMGRMQSLWGDDADVFLPERWLDENGIFQHESAFKFTAFQAGPRICLGKEFAYRQMKVFASVLLSAFVFKLGDETKLVKYRTMLTLQIDGGLHLRASRRTIEA	OTHER
Rs_project_412291	Rs_project_412291__TRINITY_DN7538_c0_g1_i8	FINAL_EXTENDED_DEG_ANNOTATION	6.45381	-5.45565	1.41624	21.0048	0.00031597	0.00668935	TRUE	9.36103368406699	2.86215375756712	8.94085396397031	10.7367890360938	0	Uncharacterized Ramonda serbica protein	uncharacterized protein [Primulina huaijiensis]				4.21e-124								other_or_unresolved																	CTCCCCTTTCCGAAAATCTCCTATTCCAATTTTACTTTCAATATTCTCTGTATCATAATTATCAACACACAGTTTCTCAAAAAGAAAAAAGAAACCTTGAATTAGAAAAAGCCAATCTGATAATGGAGATTCCGGAGATTAATATGATTACCAATTTTGAAGCTGGAGTGAATTGTCTGCAAAACCCATCATTAGTTTCTCCATTCTTTTCGGTTACTGCGATTGAAAATGGTTTTGGTGTGTACTCTTTCTGGAAATGGGGTGCTTTGATTTTTGCGATTTTGGCAACTTTTAGAAGTATAATCACGAGGATTAAGCTGATTCTCATTCGTTTTCATACCATCATACCTTCTCCAAAACAAATTCAACAGATTGGGATTACTGAGGATGACGATATCTCTTTGGCATCTTCTTCTGATGATGATGGTCAAGAAAATGAGGAAGAAGAAGAAAGTATCCCCACGACGTCGTTTCTATGTCAACAGCTCGTTGAAGAATACTTTCTTGTTAAGGGTTCGCGGCGATTGAGGCACCGGAGACGGTGGGTCAGCGGCGGTGACGGATTTGATTGGTCTGATTTTACTTCCGGTAAAAACGTTGTGAAGCTTTGGGACAGTCTGAGCTCAAGTTTCGATTTGGGACTGGATTTCAAAGATTTCGATTCAAACGATGTAGTTTCTAGATGGGATTTAGATCAGTGTCGGAAATTAAACGGATTCTCCGGCCCGGTTTCGAATATTTCGGCGGTGGTTTTGACTGCGGAGGGTAATGAGAAAGGGGACGGAATCATTTTGCGAGGTCACGATACGAGAGTACGACGTCGTTTTCCAGATTTGTACGTAGAATGGCGGTCTTCGTCGGTGGCTAAAAGTGCCAGCCTCGCCGCGTCTACCACTGTCATCGGTGCCAATATATACGTCAGAGATGACGTCAACGGCTTGTTAACGGTGGGTGATGTGAGAATGCCCGTTGGAGAATGCGGGGCTGACGCCGTTGATTATTGATGATGAATATTTGGTGGTTTGACAAGTCAACCTAAACCATGTCTCCAAGCAATTTTAATTGCTTTAATTGAAATGTATTCTTATATTTTCTATCGAAAGGTAAAGAATGTATTATGAAATTAAAATCCCCATTTAAGCAGAAAGTCATGCTTTGATTTGGAAAAAGTGCAAATTCGATAATGTGGGGTTTGAAGCAAATTCCAAGAAATTTAATGTGGTAGACATTCTTGTTTATAAATAATTCTTTCAATAACATTTTTTAAGTTGTACTTTATTATAGATAATGACACTTGTGTGATAATTTATTCAAGCACTATTTACTTATGCATAATTTATTAAATTAATTTCATTTGTTCACTTTAATTATATCCACCATCCACTTTCCTCTTTTGATTTATTATTAATTACATCGTTATAAATCTTCAACTACATATTGTATCCACATAACCCCTTTGTATCATAAATTATATCACCTGTGAAGTTGAACAATTAATTATACTTTTTGTTTCACAAAACTTAATCTAACAAATCGAAATTTTTAACAATATGGTGATATTATGACCACATAAAATAATTAATGATTTTGATACTCACAAAATGAGATGAGCTCAAAGTATTAGACTATCTCTCTTTGTCTTTTTCAACGAACGTAATAAGAAAAGATGGATCCAGAGATGATCTGACTTAGAACATAACAATGTTAAAAGGGTGGCGGAAGATTT	MEIPEINMITNFEAGVNCLQNPSLVSPFFSVTAIENGFGVYSFWKWGALIFAILATFRSIITRIKLILIRFHTIIPSPKQIQQIGITEDDDISLASSSDDDGQENEEEEESIPTTSFLCQQLVEEYFLVKGSRRLRHRRRWVSGGDGFDWSDFTSGKNVVKLWDSLSSSFDLGLDFKDFDSNDVVSRWDLDQCRKLNGFSGPVSNISAVVLTAEGNEKGDGIILRGHDTRVRRRFPDLYVEWRSSSVAKSASLAASTTVIGANIYVRDDVNGLLTVGDVRMPVGECGADAVDY	OTHER
Rs_project_412309	Rs_project_412309__TRINITY_DN7569_c0_g1_i7	FINAL_EXTENDED_DEG_ANNOTATION	10.3885	3.93338	1.03819	41.6602	1.96184e-08	3.08528e-06	TRUE	2.16484741580905	11.0233107010216	0.345175237402627	0.730485654575052	34.542697115323	Uncharacterized Ramonda serbica protein													other_or_unresolved																	CCGAACTTGGGATCGGGATTGAGGTTCGGAAAGAGGGGGAGGAGTTAACTAGAGGAGAGATTGCGAAGGCGATCAAGAAAGTGGTGGTGGAAGGAGGAGGAAAAAAGATGGAGAGGAATGTGGAAAGGTTGAGCAGCGAGGTTAGACAGAATTGTGATGCAGAAATGAATGTGACTGTGGAAAGGCTTGTGCAGCTTGCACAAGGTTGATTGATAGAGTCGCAAATTTTGGTTCTTTGGCAGGGGCCAAATCCGGTGGAGTGTGAGCTTAAATATTATGTGAAATGGCTTTCTTCTGTATAGCTTTCCCCTGATTTAGTAGATTTTTTATGTGCAAGTTTTCTAAGAATTGATATTATATTTTTATAACACCAAAAAGTGCAATGATGTCTGGATTAGACGGTTGTTAAGCCAAGTAAGAGAATAGGGAAAGTATTTATGTACATGCAATTATCTCGACAAAACAATTCGATTACATTCTGGTCGGCCCTTTTAAGGTGAGCAACTATCCAAAACCAAGCTTCGACCTGATGGATCAGCTCATAGATTGCTTAGATAAGCTTTTATTACCCCAAGAGGGGTATCTATTTCTGTTAACCTTTGTATTCCGGAATTTAATCACCCGTCCTCCTCCACCTCGCCACCACCTACAGTGTTCGCCGCCGCCAGCCCCTTTTACCATCAGCCCACCTCCACCAGACCTTTCTAGTGCACTGCCGTCGCAGTTGAATTCATCTCCACAAACTGCCACCATTTCACCGCCGGAATCCCCTCCGCTAATATTGGTCTTGCCTCTGACGGCTGCTCCACCACCTGAAGCATCCCCACCATCTCCATCTTTGAGTCCACCGCCTATTCTACCTCCTCCAGAAACATCTTTACCACCGCTTAATCCCGTGCTACGGCGCGTCACCATACCCCAAAATTCACCTTCACCACCAACACGATGAAGGATAGCAGCTAAAAGGGAAGGAGAGACAGTAGCAGTCAGACATTAAACGAAAATGGGCTCGCAAGGGTAATGTTGGTAAAGTTTGAGGGTAAAATGAAGGTTGATATCAGGGGAAAGTGTATACATTTGCAACTGAACTATAGAGAAGAAAATGTGTAATATTGGTGGGCCAAGGCTCCGGAGGCCAGAGCTCATGATTCACCGACCTCCCGAGCCCTGGTCCAAAACTTTATCTTGACAGCTATCCGAGCCCCAGATCACTATA	MDQLIDCLDKLLLPQEGYLFLLTFVFRNLITRPPPPRHHLQCSPPPAPFTISPPPPDLSSALPSQLNSSPQTATISPPESPPLILVLPLTAAPPPEASPPSPSLSPPPILPPPETSLPPLNPVLRRVTIPQNSPSPPTR	OTHER
Rs_project_412319	Rs_project_412319__TRINITY_DN7569_c1_g1_i3	FINAL_EXTENDED_DEG_ANNOTATION	9.62394	5.72756	1.63278	16.1815	0.00278505	0.0307447	TRUE	0	15.4556302908624	14.6600723788494	12.3959429773634	9.23067404544831	sp|Q9SX31|PERK9_ARATH Proline-rich receptor-like protein kinase PERK9 OS=Arabidopsis thaliana OX=3702 GN=PERK9 PE=1 SV=1	proline-rich receptor-like protein kinase PERK9 [Henckelia pumila]		sp|Q9SX31|PERK9_ARATH	Proline-rich receptor-like protein kinase PERK9	4.07e-90	PF07714;		cellular response to hypoxia [GO:0071456]; signal transduction [GO:0007165]	ATP binding [GO:0005524]; protein kinase activity [GO:0004672]; protein kinase binding [GO:0019901]; protein serine kinase activity [GO:0106310]; protein serine/threonine kinase activity [GO:0004674]	nucleus [GO:0005634]; plasma membrane [GO:0005886]		ath:AT1G68690;	other_or_unresolved	Q9SX31	PERK9_ARATH	reviewed	PERK9 At1g68690 F24J5.8	Arabidopsis thaliana (Mouse-ear cress)	2.7.11.1	FUNCTION: Could be involved in the negative regulation of root growth. {ECO:0000269|PubMed:25262228}.	CATALYTIC ACTIVITY: Reaction=L-seryl-[protein] + ATP = O-phospho-L-seryl-[protein] + ADP + H(+); Xref=Rhea:RHEA:17989, Rhea:RHEA-COMP:9863, Rhea:RHEA-COMP:11604, ChEBI:CHEBI:15378, ChEBI:CHEBI:29999, ChEBI:CHEBI:30616, ChEBI:CHEBI:83421, ChEBI:CHEBI:456216; EC=2.7.11.1; CATALYTIC ACTIVITY: Reaction=L-threonyl-[protein] + ATP = O-phospho-L-threonyl-[protein] + ADP + H(+); Xref=Rhea:RHEA:46608, Rhea:RHEA-COMP:11060, Rhea:RHEA-COMP:11605, ChEBI:CHEBI:15378, ChEBI:CHEBI:30013, ChEBI:CHEBI:30616, ChEBI:CHEBI:61977, ChEBI:CHEBI:456216; EC=2.7.11.1;		SUBCELLULAR LOCATION: Cell membrane {ECO:0000250}; Single-pass membrane protein {ECO:0000250}.	Protein kinase superfamily, Ser/Thr protein kinase family	IPR011009;IPR047117;IPR000719;IPR017441;IPR001245;IPR008271;		NP_001320810.1;NP_001320812.1;NP_177036.1;	AC008075;CP002684;CP002684;CP002684;AY035076;AY113877;	ATP-binding;Cell membrane;Glycoprotein;Kinase;Membrane;Nucleotide-binding;Reference proteome;Serine/threonine-protein kinase;Transferase;Transmembrane;Transmembrane helix	TTCTGATTTTGGACTCGCTAAATTAGCTATGGATGCTAATACACATATTACAACACGCGTGATGGGAACCTTCGGATACATGGCTCCTGAGTATGCATCCAGTGGCAAATTGACTGACAAATCCGACGTGTATTCCTTTGGCGTTGTGCTCTTGGAGTTAGTTACTGGACGCAAGCCTGTGGATACATCACAGCCCTTAGGGGAGGAGAGCATAGTCGAATGGGCTCGACCTTTGCTTAGTCATGCACTTCAGACACAAGAATTCGGGGAGTTGGCAGATCCAAGGCTTGAAGGGCAATATGCCGATGGTGAGATGTTCCGAACAATTGAAGTTGCTGCGGCTTGTGTACGTCATTCAGCTGCAAAGAGACCCAAGATGGGACAGGTCGTGAGGGCTTTAGACAGTATGGCTACCTCGGATTTGTCGAATGGAATGAGAGTCGGTGAAAGTGAAATATACAACTCGGCGCAACAGTCCGAAGAAATTAGGTTGTTTCGCAGGATGGCATTTGGTAGTCAAAATTATAGTACAGATTTTTTGTATCAAAATAGCTCGAGTAGTGATGGCAACCAAGTACATAGCCCAAGAAATTGATGCACAGAAGTTCCAAAGTCTTCCTACCAAGATGAATAGATTGGTGTAAAATGTAAATGCAATGGCACGCGACTAGGAGGTAGCACTATATCTTGCTCTGGCTCTATTTTATCTACTTTAGATTCTGATTTTTGGAAGCGATTTAGTTTTTGACGAGTAGTCTGATTCTGGTTCGGCTTTGTATCCTGTATATCATGTGATCTTGTTGAGGAATTTTTTTTTTTTCTGTAAATAGAAGCACAATTTTGTCTAGCAGTATCTATTCAAATAGAGTTTCTTTCATTGTCACTCGACCAAAGTGTTGGTAGAGGAAATGAACTTGTGATCAAAGGTCTCCGTGTGAAGGGCAAGTTTCTTTCATTGTTGTACACTGTACAATAATATGGTGGCATGGAACGAAAGTTTCTAGTTATACTCCAATAGTTGCTGAAATACTTCCCAGCAGGTTTAAACCTCCTTTGACAGCTTTCTCTCCTTTCGAGTTTGTTTCTCTCTCCTTTGAGAGTATGCACAAATGTTTTTACAGCATCCATATGAGTTCACATCCTAATTTCATATGCTAAGTGTTGTGTGATGGATCAATTTTTTATATGTCAAATCTTATTTTACCTTCTTGTTGCGTTGCTTTCTGTTCAGTTTTCTAGCTTAGGCTTCTTGTTGTCTTTAGTTTTTTATGTAGGGGATTCTGGGTGGATCTAGATTGGGGTCTTCTTCATTTTTCCTTTCTCCACTTTTGTGCTTGTTTTTTCCTCTGTTGTTGTAGGTCTTGCCAAAGCTCGTAGTTTGTTCCAAGATACCCAACAGTGTTATAGTTGTGACAGCGGTTACCCGGAATGGAGCCACTGGATTGCAGATGATATGTCCAAACCACTAGTTATGACGTTGGAGGAGTCTAAGGGCATTGAGATTGTCGATGATATTTGGAACAAATCATGCTTTTTAACTATGATTTGGCATTGATGGGAAGAGTTGTGACTAAACATCAAATTCATTTTGAATCTTTCAAACAGACCATGACCAATAGTTGGTATCTTGTCTATGGCATGGATGTCAAGAAGATCAGTGTTGATAGAATGCTCTTTATATTTCGTCATGTAGTGGATCGTCGAAAAGTGTAAGCGGGCCTGGTGTTTTGATAAAAATCTTATTGTGCTTAGTCCTATTGCAGAGTGCACAGATCCGTTGGATGTTGATCTTAATCTGTGTGAATTTTATATCCAGGTGTCTAGGGTGCCTATTTCCATGATGCACATAATTATGGCGGAAATTATTGGGGATGATAATGGCAAGTTTATTCTTGGCATAGGAAATAATGACCAACCTTTTAGTTGGCCTGTAAAACCAATAGTTATGGTTAAGGCTACTTCTCTATCAGCTGATCCATTTATTTTGGTTGATGTTGCATACATTGTTATGTATTGCAGCACAGTTCTTATTTGATATTCAGTCATACCGTTTGTATTCCATTCACAGATGGTAATTGGGGAGCAAGCATGTACGAGAATAAAGGTCAATTTGGACATCACGAAACATCTTAAAATGGTTCTTACTATACATAGTCCACCTAACAGATCGTTGTTGGCCAAATTCACATATGAGAGACTTCCTAATCTTTGCAATAGGCGTGGAGTTATGGGACGAGTCCTAAGGGACATATGAGCTTTTTGATATGGAGGAGTCGAAGGAAAAGCTTCCTTATGGTATATGGTTGAGACCAGTTCCGGTTACTCAGAGGGCTCGTCTTGTGGGACTAGGATCAGGATCGGGACAAACTGTTACATTCCAAAATCCGTGGATTGTCGGAAGATACTGCCGTCTCCGACGATGGTGAAGAGTTCATCTCCTCATAATCATGGCTTAGAGAATCACCTCGATTCGTCTAACTCAGGTCCACGTTTGGCTGAGATTGATGGGACCTCTGAGGAATGTTTATCGTTGGGGGTTTACCATGAGCCAGTCCGAGTCCCCTAATGATTTTGTTATTTTACTTTTGGCAAGCAAACAAGTGGACATTAGGAATTCGGAATCGTCAGTTTCTCCTCCTATGTCAGCGAAAACATTTTTTTTTCCCTAAAACGTCGAGGGAAATGGATGAGTACGTCGTCAATGACACTGAGCCTAAAGTAGATCTTCCGAATACTAAAATGATTAATCGGGTAGATCCTTTTAGTTTAGGGACTTACGGGTCGATACCACTTTCAAAACTTAACATCATCATAGTCCACCAAAAAACAATCCCAAAACTTAAAATCATCATAGTCGACAATCAAACAAGAGTTTATTTAGGCCCATTTCCAGATAAAATGATCAAAATAGACATAAGGTAACATGTGCAACCCTCGTTCCCTCCTCTAATCGGTCTCTCATTCTCCCTCATCCTCTACCTCCAACACCTCCAATCTCGTCTTCCATCAACGTCTTCTCTTCTCTCTTCGCTGCTTGCTAATTCCATAAATAAATCTCTGTTGCTTGCTAATTCCATAAATAAAAAGCCTTCCCCGCCATTAACCAACCCTCTTATCATTCACGCCGCCCAATTTGAATTTTTAAATATTTGTTTCATGTTTTTCTTCTGTTTGCAAATCCTTCCTGTATTGGTAATCACAGTTAAGTTCTAGGCACATGCATTATATTATATTATTTAAGAAGTTTTGTCATCATTAATTTGTGATATGCATTCTGTCACCATGCTATGCCATCAGTAAGTTCAGTTTTATGGACAACAATTAAGTGTCTTGAGCATAATGAGTGCGGTGTACGCATAATGCAGAACGTGGTGTACGTAGAATGTATGTTTTCAATTTTATAAAGAGTGCGGTGTACGCAGAATGCATCTTTTCAATTTCAGAATTTTTGGGATATTTGCGTACACCGGTGCACTAATATTTGTGAACACCGGTGCATTAATTCAATCTAGGGTTTGCGTACACCAGTGCACTAATTTTCAAATTCTAGGGTTGCGTACACCGGTGCACTAATTTTAAGGTTT	MDANTHITTRVMGTFGYMAPEYASSGKLTDKSDVYSFGVVLLELVTGRKPVDTSQPLGEESIVEWARPLLSHALQTQEFGELADPRLEGQYADGEMFRTIEVAAACVRHSAAKRPKMGQVVRALDSMATSDLSNGMRVGESEIYNSAQQSEEIRLFRRMAFGSQNYSTDFLYQNSSSSDGNQVHSPRN	OTHER
Rs_project_412423	Rs_project_412423__TRINITY_DN70252_c0_g1_i3	FINAL_EXTENDED_DEG_ANNOTATION	8.45446	-2.17548	0.796879	15.1943	0.00431471	0.0412769	TRUE	10.349716450725	4.00701526059397	11.4296360036947	13.658731654394	2.33644151559173	Uncharacterized Ramonda serbica protein													other_or_unresolved																	ATCCGAGTCCATTTCTCTATTCCTTCCATTACTCCATTCCATCCATCACTATTCGAACCCATCACTATTCTAGCCCTCAGGAACTTTCGTCTCTTTGAAATTTTCTTGTCGTACAGGTTTTTGTGGGATTTATGGATCCAAAAGACTCAGAACAGTAGGGTACATTTCTTCCTTTCATCTGAAATCGCGAGTTTCCGGTGAGTAAGCCGGCGTTCGTAATACTCGTTGTTTACTCTGCGTTTGGACGGATTAATGTGAGTAATTTTACCAAGATCTTCATGTTTTATCCATTTTTGCTCATATTTGTATGAAGTTCGTAAATTCTAATAATTTTAGACAGCAAAGGGTATGTAGGTAAAATTCCCACATAATCATTAGCAGTGTTTACTAATGCTTGTTAAACCCAATGTGAGGGGAGGGTTTATAGTCCAGAATCTAAACCCATTTTGTCACGGGCTCTCAGGAATTGGTCAGCTTGCTAACAAACGAACCAAACACTTAAACACACCTTTAATCCCATGTAATCCTCCATACCAAACGTACCCTATGAGTACGAGAATTGTCTCAAGAATAAGACATTGCACATATTTTCTTCTGAAGCAAAATTTAAAAGTGTCTCTCTTTACATAAATAAAAGAAAAAGCTTATTATTGTCAGAAGATTCACGTGAGACTGGGAATGAAGTGGCCCAACCCAAATTTATGGAATTTGTGGACTCGCAACTTCTCATTCACAAAATTTCGTTAGTTCAAGTGTCGCCACAAACTATGCGCTGTCTTAGAGTTGATTTGAATTGGCAACTTGTCCCTACTACTCTTCCATTATTGCAAATATTTAAAACTGGGAGACACGATATTTACTATAAAAATTTCTTGGTTTATATCACATTAACCAATAAGAATAATACACATATAAGAAATTTCAACTTCCATATTGATATCCTTCAGAAAAAAAGAAGACATCACTATAAGAACCTCAGAGATACCATCACAGGACATAGGTTTACCTCAGAGATACCATCACAGGATATAGGTTTGTACGCATTAGTCGACCTCCTGACCTCAATCACAAGAAATCATTCACTTGAGAGGAGCCTAGGTAGACCAACCTGCCGACCTCCAGGTAATATTATTCTCAGCTTGGTTTTATCAGACGATCAAGACAAGTGTACCAACCTACCGACCTCATGCACGGATGGTCATCGTTAGGATACCCTAGGCACCAGTCCACATGGGGTTATTCGCAGGCTTCCCAATCTCCGGGAGTACGTTGACCAGGTCCAAGACTACACGCACACCTCCGAGATTTCAGGGATTCTACAGTTGCTAGCAGATCTTGGCATATCCGAATCCAGGGTAATTAGAATGGAAATACGTCTGAGGAAGGAAAGGTTTGAGATCTTCGAGATATGATCAACTCATATCTTGCGGATCTTAACATATCTCCAACATATTAAGATAAATATGGAAGGTATCTTAGCTACACGGTAGCTCTCCTCCTATAAATATCAAGTTTAATTGTCATTCAAACACACAATATACACAAGCAGCTTTCAATATAGTTTTTTCCACAACTCCTTTCGGCTGATTTAGGCATCAGAGGGGAGTCGCCGGAAAAATCTTCTGCACCCTTCTGACGTTTGTTCTATTCTAAGCAGTTCCTATAGAGTTCTATAATTGGCTGGAGAAGAAAAAG	MEFVDSQLLIHKISLVQVSPQTMRCLRVDLNWQLVPTTLPLLQIFKTGRHDIYYKNFLVYITLTNKNNTHIRNFNFHIDILQKKRRHHYKNLRDTITGHRFTSEIPSQDIGLYALVDLLTSITRNHSLERSLGRPTCRPPGNIILSLVLSDDQDKCTNLPTSCTDGHR	OTHER
Rs_project_412484	Rs_project_412484__TRINITY_DN70253_c1_g1_i6	FINAL_EXTENDED_DEG_ANNOTATION	5.37841	-4.06441	1.94841	16.3839	0.00254505	0.0289671	TRUE	3.63608416475415	24.5162337015419	4.30846512192424	0.453899810807878	0	sp|P20825|POL2_DROME Retrovirus-related Pol polyprotein from transposon 297 OS=Drosophila melanogaster OX=7227 GN=pol PE=4 SV=1	peroxidase 64 [Dorcoceras hygrometricum]		sp|P20825|POL2_DROME	Retrovirus-related Pol polyprotein from transposon 297 [Includes: Protease (EC 3.4.23.-); Reverse transcriptase (EC 2.7.7.49); Endonuclease]	1.39e-138	PF17921;PF17917;PF00078;		DNA integration [GO:0015074]; DNA repair [GO:0006281]; proteolysis [GO:0006508]	aspartic-type endopeptidase activity [GO:0004190]; endonuclease activity [GO:0004519]; nucleic acid binding [GO:0003676]; RNA-directed DNA polymerase activity [GO:0003964]	DNA polymerase complex [GO:0042575]			other_or_unresolved	P20825	POL2_DROME	reviewed	pol	Drosophila melanogaster (Fruit fly)	2.7.7.49; 3.4.23.-		CATALYTIC ACTIVITY: Reaction=DNA(n) + a 2'-deoxyribonucleoside 5'-triphosphate = DNA(n+1) + diphosphate; Xref=Rhea:RHEA:22508, Rhea:RHEA-COMP:17339, Rhea:RHEA-COMP:17340, ChEBI:CHEBI:33019, ChEBI:CHEBI:61560, ChEBI:CHEBI:173112; EC=2.7.7.49; Evidence={ECO:0000255|PROSITE-ProRule:PRU00405};				IPR001969;IPR043502;IPR001584;IPR041588;IPR021109;IPR050951;IPR043128;IPR012337;IPR036397;IPR000477;IPR041373;			X03431;	Aspartyl protease;Endonuclease;Hydrolase;Nuclease;Nucleotidyltransferase;Protease;RNA-directed DNA polymerase;Transferase;Transposable element	GCCTTTTGGGCTTTGCAATGCTCCTTCTACATTTCAGGCTATCATGAACTCTATTTTTCGCCCCCACCTCCGTAAATTTATATTGGTTTTTTTTGATGACATATTGATATATAGTCCCACTTGGCATGAACACCTTGAGCACGTTCAACAGACCTTGGAAATTCTTAAGCAAAACCAATTTTTTATCAAGAAAACCAAATGTGAATTTGGAAAGCAGGAACTTGAATATTTGGGGCATATTGTGACAAACGAAGGAGTACGAGTGGATCAATCCAAAATTCAGGCGATGGTAGACTGGCCACGTCCTACAAACATCTCCGAATTGAGAGGATTTCTTGGTTTAACAGGTTACTACAGGAAGTTTGTTCAAGGATATGGTATGGTAGCTAAGCCCCTCACTAACTTGTTAAGAAAAGGGAAATTTAATTGGGATAAGCACGCAGATGAAGCTTTTGGAGCCCTGAAAAAGGCCATGACCAGCACACCGATTTTAGCTATGCCTAATTTTTCTGACACTTTTGTAGTTGAAACCGACGCATCAGGAGCGGGAATTGGAGCAGTGCTGTCACAGCAAGGCAAGCCCATTGCGTTCATGAGCAGGGCTCTTGGCCTAACAAAGCAAGCATGGTCCACCTACGCTAAGGAAATGCTGGCAATATTAGAAGCAATTCGAACATGGCGTCCTTACTTACTTGGGCAAAAATTCATTATTCGAACTGATCAACGCAGCCTGAAATATTTGCTGGAACAAAAAATAGCAACTCCTGAACAACAGAAATGGGTGACAAAACTCATGGGGTACAACTATGATATCGAATATCGGTTGGGCAAAGAGAATAAAGCTGCTGATTCATTATCAAGGGTGCCAGGTAGCCCCATGCTCCACGCCATCTCCGTACCACGCACCAGCTTGTGGGAAGACATCAAAAAAACATCCAGAGGGCATGACTATATGGAGCACATCACAGAAATAGCAAAAAACAATCCAGGTAACCCTTACACTTGGAAAGATGGGCTAGTTTATTATAAAAAGAAAGTGGTTGTCCCTCCAAAAACTCCTCTTATTGATCAACTGTTAGCCGAATTCCATAGTAGTCACATGGGAGGTCATTCGGGAATATCACGTACATACAAGCGCTTGCGACAACTTTTTTATTGGCCATCAATGTACTCTACAGTGCAAGTCTATGTCACAGCCTGTGAGGTTTGCCAAAAAAAACAAAGTTGAGACTTTATCTCCAGGGGGACTTCTACAACCCCTACCCATACCATGTCAGGTGTGGGAAGACATTTCCCTTGACTTCATTGCAGGGCTTCCACTCTCTCAAGGCAAGGATACCATATTGGTAGTGGTGGATCGTCTTAGTAAATATGCACACTTCTTGCCCCTAGCACACCCTTTTACTGCGAAGATTGTTGCTGAGAAGTTTGTGGACGGAATTGTGAAGCATCATGGCATGCCCAGATCCATAATTAGCGACCGTGACGCCATCTTCATTAGCAAATTTTGGCAAGAGTTCTTCAAGCTCTCTGGTACCCAACTGAAAATGAGCTCGGCATACCATCCCCAGACGGATGGGCAAACTGAGGTGGTCAACCGTTGCTTAGAACAATATCTTCGCTGTTTTGTTCATCGCCAACCAAGGAAATGGTCCGCTTACCTTGCTTGGGCTGAATTTTGGTATAATACTACATATCATGCATCCACCAGAATGTCCCCCTTTCAGGCTCTCTATGGCCGGCCACCACCAACCATTCCAACGTATGAGTTGGGACAATCAATAATCCATGAAGTTGATCAACAATTAGCCAATCGTGATGATCTCCTGTCCCAGCTGAAGAGGAACTTAGAGACCGCTCGCAACCGAATGAAGCAAGTGGCTGATAAAAAGAGACGCGAAGTTAGTTTTGAAGAAGGAGATTTTGTGTACTTACGACTTCATCCATATCGACAACAAACCGCAGTTCGAAGAGTTTCCCAGAAATTATCTAGTCGGTACTATGGGCCATATGAAGTGGAGAAAAAAATTGGAGAAGTAGCCTATAAGCTTAAGTTACCAGATAATGCACGTATTCACCCAGTATTTCATGTCTCACTCCTGCGCAAACAGATTGGAGAACATATCAATGCCGGTACCGAGCTACCACCAATGACGGAAGAAGGAGAAGTAGTGCTGGAACCCGAGGCTATTTTGGAAAACCGCTGGGTCAAGCATGGAAAGAAGTTTACAGGAGAACAACTGGTTAAATGGAAAACACTACCTATTGAAGAAGCTACATGGGAATCCACCGCGTGGATGAAGAACCAATTTCCAGGTTTGGACCTTGAGGACAAGGATCCACTTCAAGGGGAAGGTATTGATAAGATAAGAAGATCATTCCGTACACCTAAGCCCAATCCCAAATATTATGGATAAAGGAAGATGTGCAGACCGAGTCATGAGGAGGAGAAGACCGAGTCATAAGTTTATTTGTTTATTTGATTTCTATTCTGATTATTTCAGTTCAATTTATTTTTCTACCGTTGTAACGTGAGGATTTCACGTAAGTTTGTTGGCTTTCAGTTTTGCTTGAGTCTATTTATAGACAGTTGAAGTGGAAATAAGATATTAAGCAAATTATAATAATTCCTTTGTGGTTTTCTCTTACCCTAAGAAGAGTTCTTTGCAAGCTTTGATTGGGACCTATCATTCCCATATTTTTAAGAAATTAAAGTACATAAAGATTTTGTTATTAAGAACGACTTTCGTGGCCTTTGTCTCAGTCTGATTAAAATACAGTACTAATATAGAATGCAGAATTTATATTTTAAAAACCTATGTTTATACAGTGTTACCAACTGACCGTATATTCGCTGTTCAATGACTGTATAAAATCGAAATCCCAAATGGGAGGCTTGTAATTTGCGGATCGTCGATTCAATGCTTCCTCACAAGACTTGGCAGAGCAAGAAATAAGGGTTTTTGAAGATGAAGGGCAGATTTTTGAAGCTAATTTCCTGTCAAAAGCCCTTAGATTTTTTGTTGGCATGATCAGTAAAATTAGTGAGGGCATTAGACTTGAAGCCATTGATTAGTAC	MSQPVRFAKKNKVETLSPGGLLQPLPIPCQVWEDISLDFIAGLPLSQGKDTILVVVDRLSKYAHFLPLAHPFTAKIVAEKFVDGIVKHHGMPRSIISDRDAIFISKFWQEFFKLSGTQLKMSSAYHPQTDGQTEVVNRCLEQYLRCFVHRQPRKWSAYLAWAEFWYNTTYHASTRMSPFQALYGRPPPTIPTYELGQSIIHEVDQQLANRDDLLSQLKRNLETARNRMKQVADKKRREVSFEEGDFVYLRLHPYRQQTAVRRVSQKLSSRYYGPYEVEKKIGEVAYKLKLPDNARIHPVFHVSLLRKQIGEHINAGTELPPMTEEGEVVLEPEAILENRWVKHGKKFTGEQLVKWKTLPIEEATWESTAWMKNQFPGLDLEDKDPLQGEGIDKIRRSFRTPKPNPKYYG	OTHER
Rs_project_412545	Rs_project_412545__TRINITY_DN31711_c0_g1_i6	FINAL_EXTENDED_DEG_ANNOTATION	9.7876	4.68853	1.68417	21.3412	0.000270968	0.00599788	TRUE	0	31.8107070489499	16.6974215947672	5.61437282584223	4.45979548987139	sp|Q94HW2|POLR1_ARATH Retrovirus-related Pol polyprotein from transposon RE1 OS=Arabidopsis thaliana OX=3702 GN=RE1 PE=2 SV=1	hypothetical protein F511_29728, partial [Dorcoceras hygrometricum]		sp|Q94HW2|POLR1_ARATH	Retrovirus-related Pol polyprotein from transposon RE1	3.42e-22	PF13976;PF22936;PF14223;PF00665;PF07727;PF25597;		DNA integration [GO:0015074]; DNA recombination [GO:0006310]; proteolysis [GO:0006508]	aspartic-type endopeptidase activity [GO:0004190]; endonuclease activity [GO:0004519]; nucleic acid binding [GO:0003676]; RNA-directed DNA polymerase activity [GO:0003964]; zinc ion binding [GO:0008270]				other_or_unresolved	Q94HW2	POLR1_ARATH	reviewed	RE1 RF12 RF28 At1g58889 R18I; RE1 At1g59265 T4M14.18	Arabidopsis thaliana (Mouse-ear cress)	2.7.7.49; 3.4.23.-		CATALYTIC ACTIVITY: Reaction=DNA(n) + a 2'-deoxyribonucleoside 5'-triphosphate = DNA(n+1) + diphosphate; Xref=Rhea:RHEA:22508, Rhea:RHEA-COMP:17339, Rhea:RHEA-COMP:17340, ChEBI:CHEBI:33019, ChEBI:CHEBI:61560, ChEBI:CHEBI:173112; EC=2.7.7.49;				IPR043502;IPR025724;IPR001584;IPR054722;IPR012337;IPR036397;IPR013103;IPR057670;			AB605839;AC027036;AB078516;CP002684;AB028223;	Aspartyl protease;DNA integration;DNA recombination;Endonuclease;Hydrolase;Magnesium;Metal-binding;Nuclease;Protease;Reference proteome;Transferase;Zinc;Zinc-finger	CAGTGCATAAACTGAGAAAGTTTATTTACAGCAAAGCTTATGTCAGGTTGAGTGAGAGATAAGTATTGCAATGAACCAATAACCCTTCGATATTCAGTTGCATCAATTGTTGAGGAACCATCAATCAATTTGAGAGGAATTGAAGTGGACAAGGGTGTTGTGATGTCCTTGGCACCATCCATATTTGTCTTAGCAAGAAGATCCCGAATATATTTATGCTGAGACAAAAATAAACCATGTTGTGTAGGGATAACTTCAACACCAAGATAGAAGTGCAATGATCCCAAATCCTTTATGGAGAATTTTTGGCCTAGTTGATCCACAATATTTGCCACAATAGTAGAGTTATTTCCTGTGATAATTAAGTCATCCACATAAACCAAGCAATAAACAAGAGTAGGATCATTATGAAACACAAAGAGTGAAGAATCAGATTTTGCATTTGTGAAGCCAAATTCGACCAATGCTTGTTTGAGGGCAGTGTACCAAGCACGAGGTGCTTGTTTTAGACTGCCCTTTTAAGACGACATACATGAGTTGGCTTTTCTTTATCCAGAAACCCAGGTGGTTGTTTCATATACACCTTCTCTGTGACATGCCCATGAAGAAACACATTATTTACGTCTAATTGCCTTAAGGACCAGCCTTGCATTAAAGCCAGTGTTAAACAGTACGTATTGTGACTAGGTTAACTACAGGGCTGAAGGTTTCCTTGTAATCCAGACCGGTTCTCTGATTAAATCCTTTTGCAACGAGTCCCGCTTTAAAACGATCAATCGAGCCATCAGCATGTTGCTTAATCCTAAACACCCACTTACAACCAATAAGATTACAATATTTTGGTGGTGGAACAAGTTGCCATGTATCATGTTTCATGAGTGCTGTTAGTTCAGAGGACATAGCTTCACGCCACCGAGAATCAGTAAGTGCTTCGGTGACATTGGTAGGCTCAATAGAAGGCTGGATCAGATGTTTAGTGACCAAGAAGGAATTTTGTGGCTTATAAATTTGGTTCGTAGATCTTGTGGTCATTTTGTGAGTACGAACATCAGACGTAGATGAAGAAACAGGGTCATGCAGTTCTATATTTGACAACGATTGAGGAATTGAAATTGAAGGGGAAGACACACTAACCTGAGATGAATTCGGTGCAGGAGATGACCTACTCGCAGGTGTTGGTGATGATGTGGCACCCATGGCTGGAAAATCCTCAACTTGGACAGTTCGCGTTGGAAGTTTTGGCAAGGAGATGATAGCATCCAAAGGGGGAGAAGAACCCGAAGGCTGAGGCAGTGTGTTTGAAGTGTCAGGACTTGAATTATTGAAAGGGAAGGTCCATTCATCAAAGACAACATGCCTAGAGCCTAAAGCTTGTTGGACTAGGGCTCAAGACATAAGTAGGCATTTGGGAGAGTGGGTAACCCACAAAGGAACAGGGCTGGGCTTTAGCGTGGGAGTCAGCATTCTATTTATGAGGTACGCAGCAGTTTGAAAAGCATATGGCCAATATGCGAGAGGCATATGAGCACCGGTATGGAGAGTGAAACCAGTTTCAACAAGATGGCAATGACGTCTTTCAGACATGCCATTTTGTTGTAGAGTGTGAGGTGCAATAGCATAATGACTTATGCCATGAAAAGACAAGTAAGATTTTAGCCCAATGCATTCACCACCATATCTGAATAAATGCTTTTTATCTTATTGCTAAATCTGTTTTCGACAAGATTTCAAAATTGAGAAAATATGCTTTGAACATTAGATTTGTGACTCATAGGATAAATCCAAATATATTTGGTATAATGATCAATAAAGATAACATAGTATTTCGAGCCATCGATACCAATTTCATGTGATGGACCTCAAACATTAGTATAAATTAATTCCAGGGGGGCAGTGCTAGTGAGACCATGAGAATTAAAAGGTTTATGATGAGCTTTATTTTGAGCAAATGAATGACAGAGATGAATACCTAGTTTTATTGGTAATGAAAAAGCATTAATTAAATGGTGAACAATTTTGGATGATGGATGACCAAGTCTTTTATGCCAACCATCAGTGGTAGTACGTTCATGGACATGGCGATTGCATGTTTGGAGTTGATAGCAAGCTTCTCCGGAAATGGGTAAACGCCATCTTCACAGTCGCCTTTGAGTAGGGTCACCCCCGTGATCGAATCCTTCACCAAAAAACAAGATGGGTGAAATTCAAGGTAGACATTGTTGTTTTTGGTAAAATGATGAACATATATCAGATTTCTTTTAATTGAACAAACGGTATCACGTAAATGAAACGTACGATGAGGCGAGGAAAAAGTTAATGACCAACGTGAGATACATGCAAACCTAAACCATCACCAATTACCACTTCATCAGTACCATCATATTCGGAGTGAAGGACAGATTTGAGAGATCTGTCGTCATATTATGAGATGCCGTAGAGTCAATGAGCCATTTCTTATTTTTGTCAGGCAAAATGGTTGAACAATTTGCTGTTGGTTCACCATTGTTCATCTTAGGACAAGTTTTGGCCGTGTGACCCACTTGATCACACAATTGACATTTTGGCTGATACTTACGAGAATCCGATGAAGGATGTCCATTTTTGTTGATATTTCCGCGACCCTTGTTGTTATAGTGACGATTGTTGGGCTTATTGTTGCCGTGGTTTCCTCCTTGTCGATGCTTGTAGTTTGCCGTAGCAATTAGACTTGTGGCCGATTGAGTCTCCAGCCATCGTAAGTAACTTTCGTGACTTACTAAAAGGTCGTGAATTTCCTCAAACGTCAGAGAGGTGTCACGAGCACGAATTGGGGCTGCAATTTCACGGTAAGCAGCGCCAAGACCATTGAGTATATATAATGTGATATCGTCATCAGAGAGTGGGCAATCAATGAGTGCTAACTCATCGGTTTTTGCTTTCACGGACTGAAGGAAAACAGAAACTGACTGATCTCCCAATGTCATAGATGATAAATCATCCTTGAGTTGCATCACTCGCGTACGGGAGCGATTTGCAAAAAGCCGAGAAAGAATCTGCCAGGCTTCTGCAGAAGTGGTCGCTGAACAAATTAGGGGAACAAGTTCAGGCGTGACAGATCCAAAAAGTGCTGACAGGATAAGCGCATCTTGGCGAAGCCATTGTAGGCGCGCTATAGTGATGACGGTTGTGTTGTCATCAACTGGACAGGCAATAGAGCCATCCAAATAACCAAGGAGGCCATAGCCAAAGAGGAGATGTCGAAGCTGCGCTCTCCAAGACGGAAAGTTGGAAGAGGTGAGTTGCAATGGGAGTTGTTGGTGTGCGTTAATTGGCACAAGGTTGTCGCCGAGGAGTGTTTGTCGTGAGGTTGACGAGGTCTGAGTGGAAGAGGCCATTTAGATCAAAAATGGCTCTGATACCATAAAAGAGAGATAAGGAATTGGGAATGAATTGTTATTTCATTCAATGAATATATGTCCTATATATACACAATTGTAATCGTATGAAAATCTCCTAAGAATCTTTACAAACAGAAAATAATATCTTAAGTATCTTTTCAAACAAATGATAAGATACAATAAATAAATGATAAGATACAATAATGAAGATTTGAATCTTTGTTATCTTTGACAATCTTTGTTTGAGAGAGGATCGGATTTGATATATAA	MASSTQTSSTSRQTLLGDNLVPINAHQQLPLQLTSSNFPSWRAQLRHLLFGYGLLGYLDGSIACPVDDNTTVITIARLQWLRQDALILSALFGSVTPELVPLICSATTSAEAWQILSRLFANRSRTRVMQLKDDLSSMTLGDQSVSVFLQSVKAKTDELALIDCPLSDDDITLYILNGLGAAYREIAAPIRARDTSLTFEEIHDLLVSHESYLRWLETQSATSLIATANYKHRQGGNHGNNKPNNRHYNNKGRGNINKNGHPSSDSRKYQPKCQLCDQVGHTAKTCPKMNNGEPTANCSTILPDKNKKWLIDSTASHNMTTDLSNLSFTPNMMVLMKW	OTHER
Rs_project_412602	Rs_project_412602__TRINITY_DN31734_c1_g1_i1	FINAL_EXTENDED_DEG_ANNOTATION	14.0084	-6.49786	1.44699	29.7844	5.41474e-06	0.000305658	TRUE	19.1546020823028	3.43458450908054	29.7041731645095	19.4559045793188	0	sp|Q94HW2|POLR1_ARATH Retrovirus-related Pol polyprotein from transposon RE1 OS=Arabidopsis thaliana OX=3702 GN=RE1 PE=2 SV=1	Cysteine-rich RLK (receptor-like protein kinase) 8 [Dorcoceras hygrometricum]		sp|Q94HW2|POLR1_ARATH	Uncharacterized mitochondrial protein AtMg00810	4.85e-82	PF07727;				mitochondrion [GO:0005739]			other_or_unresolved	P92519	M810_ARATH	reviewed	AtMg00810; At2g07683	Arabidopsis thaliana (Mouse-ear cress)					SUBCELLULAR LOCATION: Mitochondrion {ECO:0000305}.		IPR043502;IPR013103;			Y08501;BK010421;AC007143;AC007730;CP002685;	Mitochondrion;Reference proteome	TTGAGTTTTACCCTCGTTTTTGTCTTGTGAAGGATCTAATAACACAGGAAATCCTTCTCCGTGGGACTTTACATGAAGGCCTCTACAAGTTCAATCTCGGGAAGCCTGTGTCCACCAATACTCATCTCAAGACTGCCCTCACTTCCACACTTGCTCCTCAACAGAAACTTTCTAAGCCATTTTCAACTTCAATACATGATTTAGATCATTGGCACCTTAGGCTAGGCCATCCAACATCTTCAGTTGTTAAGCAAGTTTTATCACAATGTAATTTTCCTTTTCCTAGAAATAATAATATGAGATTTTGTTCTTCATGCGAACTTGGTAAAAATCATGCTCTGCCTTATTCTCCTTCACTTTCCAACGCTTCAACTCCTCTTGAAATTATTTATTCCGATGTATGGGGTCCAACAAACACCTTATCCCGAAATGCTTCACGCTATTATGTTAGTTTTGTAGATGCATATAGTCGATATACGTGGATCTACTTCATTAAACTCAAGTCCGAAGTACATCAAATGTTCATTCGCTTTAAAACTCATGTTGAGTTACAATTTGACAAAAAAATTAAAATTCTACAAACAGATTCTGGAGGAGAGTATCGATCACTAACACCTTTCTTCACTCTCACGGGATCATTCATCGTTTTACATGCCCATATACGTCCAAACAAAATGGTCTAGTAGAGCGCAAACACCGTCACATAGTTGAGACGGGACTTTCACTCCTTGCTCATGCATCAATGCCATTGCATTTCTGGGAGGATGCATTCTCCACAGCAGTATTTCTCATCAACAGGCTTCCTACAGCAGGTCTTCATGGTGGAGTCCCTCTTCAAACCTTATTTGACAAGGTACCTAATTATTCTCTCCTTCGAATTTTTGGATGTGCCTGTTTTCCTTGCTTACGTGCATATAACAAACATAAACTAGAGTTTCGTTCTACTCCTTGTACATTTCTTGGTTACAGTGATGTTCACAAGGGATACAAATGCATGAGTCATGAGGGAAAAATCTATATCTCACGAAATGTTAAATTTGATGAAAACAGTTCCATTTGCTTCTTGTAGTTCTGAGAAAAATTCCTCATTAGTCACTGATCACTCGGACACATTATATTTACCAAAAATACTACCCACCACTTCGGCTGTCAATGATGATAGTTCTCAATCCTTGTCCTCGTCTCCTGAATTTCCAAACAATAATGAACCTTCTGCTGGTACCACCTCAAGTACTCCCATCTCTTCTCCTTCGACAGGCTCATCCCACTCCCATATGAATAATCACCCAATGATAACTAGAGCTAAGGCTGGTATTTTTAAACCCAAGGTTCTTCTCACTAACCTCTCTGTAGGTTACGAACCGACTTCTCTTCATGAAGCTCAACAATTTCCTGAATGGCAGGCTGCTATGACTTCAGAATTTCATGCCTTAGTGTCTAATAAGACTTGGTCTTTAGTTGAACAACCTGCAAATGTTCCGATTATTGGTTGTAAATGGGTTTTTAAAACAAAAACAAATCCCGATGGTTCTATTGCTCGTCACAAGGCACGACTTGTAGCAAAGGGATACTCTCAAACACCGGGTATTGATTATTCCGAAACATTTAGTCCGGTTATTAAGCATGCCACCATTCGAATAGTACTTACCATTGCTGTTTCAAAGGGCTGGAATGTTCAACAAATCGATGTCAATAATGCCTTTTTAAATGGTGATTTAAAAGAGATTGTGTACATGAAACAACCGCCAGGATTTGAGTTACCTTCAGGAGCCACACCACTGGTTTGTAAGCTCAACAAAGCCATCTACGGTCTTAAACAAGCTCCGCGCGCTTGGTTTGAAAACTCCGACACTCCCTTCACTCCATGGGTTTTGTTGCTTCCAAAGCTGATGCGTCACTCTTTATCAGTATTAATTCAGCTTCTGTTATTTATATTTTGGTATATGTGGATGATATCTTAATTACAGGAAGCAATAACAAACAAATTCAAGCAATTATTCAGAATTTGCAGCGACAATTTTCCTTGAAAGATCTTGGCAGCATCTCCTATTTTCTAGGAATTGAAGTCATCAAGGTTTCAACTGGTTGTTTGTTTCTTTCACAAACTAAATATATAAGGGATCTTTTGCATCGCACAAAGATGTCAGACTCCAAACCTTTTCCCACTCCAATGACCACTGGAACTAAATTATCTAGAGATGGTGAAACCTTTGATCAAGTTACATTGTATAGGAGCACAGTTGGAGCTCTACAATACTTAACAATTACTCGGCCTGACATTGCGTTTAGTGTCAACAAAGTCTGCCAATACATGCAAAATCCTTCAATTTTTCACTGGAAGGCAGTTAAACGGATATTAAGATATCTCAATGGCACACTTGACTACGGAATCAGTCTTCGTGCCACCTCAGCTTTCACTCTTCGTGGCTATTGTGATGCGGATTGGGCAAGTGACCCTGATGATCGACGCTCTACATCTGGATTCTGTTGGTTTCTTGGCAACTCACTCGTTTCTTGGAGTTCGAAGAAACAAGTTGTTGTCTCTCGCTCCAGTACGGAGGCTGAATATCGCAGCTTAGCCAACGCCACGTCTGATATGCTGTGGATAAAATCTCTCTTGCATGAACTTCACGTCCCGCTACAACAAGCTCCAGTATTGTGGTGTGATAATATTAGCACAATTGCATTAAGTGCTAATCCGGTTCTACACGCTCGGACCAAACATGTCGAACTTGATCTGCACTTTGTTAGAGAAAAAGTTTTGAACAAATCTCTTTATGTCCAGCATGTTCCTTCTTTTGATCAAACGGCGGATATCTTTACAAAGCCATTGTCCGCTCTCACATTCCATCGTCTTCGTACCAAGCTCAGCATGGAATCCAATCCCCTGCTGAGCTTGCAGGGGCAAGTTAAAGAAAAAGACTCACTAGCCCATTGGTCAAGCCCATGAGATAAACA	MGFVASKADASLFISINSASVIYILVYVDDILITGSNNKQIQAIIQNLQRQFSLKDLGSISYFLGIEVIKVSTGCLFLSQTKYIRDLLHRTKMSDSKPFPTPMTTGTKLSRDGETFDQVTLYRSTVGALQYLTITRPDIAFSVNKVCQYMQNPSIFHWKAVKRILRYLNGTLDYGISLRATSAFTLRGYCDADWASDPDDRRSTSGFCWFLGNSLVSWSSKKQVVVSRSSTEAEYRSLANATSDMLWIKSLLHELHVPLQQAPVLWCDNISTIALSANPVLHARTKHVELDLHFVREKVLNKSLYVQHVPSFDQTADIFTKPLSALTFHRLRTKLSMESNPLLSLQGQVKEKDSLAHWSSP	OTHER
Rs_project_412604	Rs_project_412604__TRINITY_DN31737_c0_g1_i2	FINAL_EXTENDED_DEG_ANNOTATION	12.5879	-7.10027	1.56652	20.557	0.000387568	0.00776134	TRUE	29.0131041537367	12.0210457817819	8.08414121607235	12.1309362671767	0	sp|A7R385|CSPLC_VITVI CASP-like protein 2B1 OS=Vitis vinifera OX=29760 GN=GSVIVT00013502001 PE=2 SV=1	CASP-like protein 2B1 [Primulina tabacum]		sp|A7R385|CSPLC_VITVI	CASP-like protein 2B1	1.24e-105	PF04535;				plasma membrane [GO:0005886]			other_or_unresolved	A7R385	CSPLC_VITVI	reviewed	GSVIVT00013502001	Vitis vinifera (Grape)					SUBCELLULAR LOCATION: Cell membrane {ECO:0000250}; Multi-pass membrane protein {ECO:0000250}.	Casparian strip membrane proteins (CASP) family	IPR006459;IPR006702;			EC966042;	Cell membrane;Membrane;Transmembrane;Transmembrane helix	GTAGAAGATTACGTGGCTTAGCTCACACCACATGCTTGGGACAACTCATCTTAAAATATGGATTCAAATTCATATTCGCCCTTACTGTTTTTTCCCTCGATTTTATATAATATAAATGGAAATCATGCCCACGTTCGCTTATTTATATTTCTATTTAAGTACAAAGAATTTGTGTACTTCACATGTAATGATAAATTACTAAATTTTAGGGAATACAATAAGGTTGAGATATCTAAACTGTAAGGAATACCATAAGCTTGGAAAGCACCGTGCTTGCATTTAATAAATAGTTACAATAATCAAAATAATTCCCGACACCATTTATAACGTCTTACCTGTTTTCAATAGCATTTATTTGATTCGGCATACTCGATTGTAATTTGTAAGTGCAATCTCTTCAATAGGTCAATTATTTTCTTACCTGGTTGGTCATTGTACACAAACCTTAAATTTTTATAATCAAATAACGACACATAGTTGTAAAATAAGTTTTAGAATTTGCATTTAAAGTCTTGAAACTAGTAAGCTTTGCACATCATACATTGCCAAGAAACAAACCCAAAATCTACAAACATTCCTTTTTATTACCATAATACAAATTCTACACAACCAGAGTCAACCTGGCTTGTCCTATTGTCACCATCTTCCGTTGCTCTTTCCTTTGTTTTTCCCATACAAACGGAAGAGACTGAAAGCTGAAATGGCTGAGAGTACCACCATTGAAAGGCTCGCCAGTAATGAACTTGCTATACCTTCCCCTATTTGGTTGCAGAACTTACCATACATGTTGCAGACCTTCATCCATTGGACTTCTGTCTGCCCGAATTTCGCCACCATTGCCGACTGTAAAGCTGCTGCCACCGCTGCTAATATCACGTAGGCCATCACCTGATCTCCAGAGAAAATGACCCAAGCCAAGGGTTTGTTGAACAGAACACTCCCTCTAATCATATTCACAACACACCTCAAAACTTGCACTAGCGAGTAAGCAGCAGTCAGCCCATCGGCTACAACCAAGAAAACAAGGGCTTTCATGTCTGTAAACTTAGCCTTCCTTTGGATTGTGAAAATCTCCTTAACCTGAGAATCAGTCCCGATAAGAACAGCTGAAAGAATGGCCAAACCAGATATCACACACCTCAGAACCAGTTCCACTAGCCTCACCCTCCTGTCTATCACCTTAGAATTGCTCCCATGGTATACAGGAACATTACCAGGACTGTGGTTAACACCCACATTAAGTTGACTCATCTTCACCAATTTGCGTTTTTTCTTTTTTTTTTACCAAGCTTTCGCAGTAGTGGAAAAACGATGAAGTGGTTGGAAAGAGTCAATCCAACTTCACCCAGAAACAATAAATTTTAGTAATAACTAG	MSQLNVGVNHSPGNVPVYHGSNSKVIDRRVRLVELVLRCVISGLAILSAVLIGTDSQVKEIFTIQRKAKFTDMKALVFLVVADGLTAAYSLVQVLRCVVNMIRGSVLFNKPLAWVIFSGDQVMAYVILAAVAAALQSAMVAKFGQTEVQWMKVCNMYGKFCNQIGEGIASSLLASLSMVVLSAISAFSLFRLYGKNKGKSNGRW	OTHER
Rs_project_412622	Rs_project_412622__TRINITY_DN31736_c0_g2_i2	FINAL_EXTENDED_DEG_ANNOTATION	10.3461	3.81283	1.19067	20.7032	0.000362596	0.00740655	TRUE	2.17711309417606	10.0583384914398	2.30116824935085	1.47218932139714	32.9440028622202	Uncharacterized Ramonda serbica protein													other_or_unresolved																	CCAAGATGCCGCTCCTGGACTCCCCAGCTGCTAGTCCAAAATCTGGGGAAAATCCCTTCAAAGGTTTCAGTTATGAGAAGCCTGCTGCCCAGTTTCTGCGTATGAATCGATAGACGATAGAACACGGTAGTGTTTCCAATTATTTCCATAATTTGCTCTGTAGGTAGAAGATCTGTCTTGATGGATGTTGTTACCCATATTGTTATCTATGTTCTGTTTTTTAGCCACCTGGGGATATTTTCATGTTTATTTTTGAAAATTTGCGCCTAGGTACTCTTTGCAAAAAGTAATTGCAGATAAAACTCCTTTTTAAAGATGTACACAAGGTGCACATAAGTCCACTTTCCAAACTTTTGCATTAAAAAGATCTATTACATTTCTGAAATATTTTTTTTGCTGGAAAATCTTAATCATTGTACGTTTGCAACGACGCCGCCACCTCCTGTACACATCTTGCCTCACATTCAGATCAACTCCCCATCTACAACAACCCCGCCACCATCGCCTATCTCCTGTCCGCCGACGCAACCCAGGTCATCGCCATAAACAACATCTCCGATGTCGCCCCCATTCCCAACGACACTCTCCTGGTCATACACAACATTAAAAAGAAGACGAAGAAGAAGATATTGGGTGGCGACCATGGCAGAAAACACCACCGCACCGAAGAGGAAAATGGACAGTACATTCCTTTGTTTCATCTGAGAGCTCAAATTGCACAGTTTCCAAAATGAAGCATCTGCAACACGCATGAAGATACCGATGTTCATTTACCTAATGTAAGTGAAAATGTTGGTTTCACCACCAAATGTGGAAGAGAATCTGGTCACCGCTTTCTGCAACTCAGCCAGAAAAAAGCTTGGTGATTCAGAGATGGGGAAGGAGCCAACACTAAAAACCAAATATAATTCGTCAATTTAATTCGTCCATAATTTAATTCGTC	MNIGIFMRVADASFWKLCNLSSQMKQRNVLSIFLFGAVVFSAMVATQYLLLRLLFNVVYDQESVVGNGGDIGDVVYGDDLGCVGGQEIGDGGGVVVDGELI	OTHER
Rs_project_412782	Rs_project_412782__TRINITY_DN37983_c0_g2_i1	FINAL_EXTENDED_DEG_ANNOTATION	15.4866	-2.53799	0.842603	20.6669	0.000368631	0.00749006	TRUE	13.4716384771414	21.7196056863317	21.7423900912119	22.3256487539016	2.33644151559173	Uncharacterized Ramonda serbica protein													other_or_unresolved																	ACTCAAATATTGAAATATAGCACTAATTATTTTTTAAATTAGTAACCCATTCATAATTCATTCTCGCACAAAACAATAATCAAATAAAACACAAAAAGAAAAAAGAAAACTATAACTTAGGCCCCACATATAATTACTTCATCATCTCTCCTCTTCATTTTGTTGCCCAAATACAAACATGAGACACCAACGGGAAAAATAAGAGCAACTAGCATCGGCTACAAAAAAAACGACGGTTCCACTTTACCACCTGGAACACCGGGACGGAAGGCATCGTTCCGGTAAACCATGCTGGCCACATAAATCTCGAAGGAAAAAAAAACTCTATTCACACCAACTTGGTGTTTCAATTTTTTTTCCTAGACTCAATTTGACAAATTGTTTCCAAATCAGAGCACCGTGGTGGAGTGCTAGAATTCTGAATATGAATTAGACCTCAAACCTGAAAAAGTGACGAGTGATTTGAAGGGGAGAACAAAAGCATTCTGCCACAGTCACACAGGTAAATGAGTAGAGCACAAAAAAGGGATCATCTTTGAGGTTTGGAAAAAAATTATCTTCTTCAGAAACAATTTGCTTGAATGCATATGAAATCTGATAATGCAAAAGTTCATATACAATCACAAAAAAAAAAAGCTTTGTAAAGTACGATTAGTCCAGACTTATAAGTTATATCTTTTGGTACCGGTTAATTTGAGTGATGAGATAAGTAATATAATGATTAAGATTATGAGATGGAGACAAAATTATACTATAATTAATTTTTGGTGTTTGATTGGAAGATAAAACGATAAATTAATATTATTATTTGGCGCAACGATGAAAATATCAAAGATATTACCATAAATAAGGCACAAATCATGCAATATCATATCAACAAAGAATCGGGCAAAGAATCAGCCACAAAGTTGGCAAAGTCTGTACATGTCAAGAACGGAAATCATGCTTCATAAATGCCCCATAGAATTGTAGTCCTTGTATATAACTTAGTTGCTGATCTACTTGAAACATGTAACTCTGTACAATACACTATATTGCTTGTTTTATAGTATCAATTCTCAATCTTCATTATGGCATCAGAGTAGCTACTCTCTAACGAGACCTCTCACACTGTAACTTCTAACCTCCCACCGTAACTTCTAACCTCCCACCCTAATTTGAAATTCCTCTGGTTGCTCTAAACATCTCCACCCAAATTAACGAAAAACTCACCCCTACCACCTTCCCTCAATGGCGTGCCCAGTTTGAGGCTATTCTCATTGGTTATAATCTTATAGACTATATTACTGGTGATTATCCTTGCCCTGTGCCCGACAACACCCCTACATCTCTTCACCAAAGGACTCACTGGGTTCGACAAGATAAGCTTATCCTTGGTGCTATACTAGCCTCCACAATTCCAACAATCACTCCCTTTATCTCGATTGCCAAAACCTCCATGCTAGCAAATCCCGCACCAGAGCAATGCAATTGAAAGAAGAACTCACTTTGATAAAAAGGGAGAACAAACGGTCCAAGATTATCTTCACACCGTTAAATCACTTGCCGATGAAATTGCTCTAGTTGATCATCATATCTCTAATGATGATCTCACCCTTTACATTCAAAATGGCCTTGGATCGGATTATCGTGAAATTGATGCACCAATCCGAGCCCGTGAGAAATCTCTCACATTTGAGGAGCTCTATGATATGCTCATAGGTCATGAGGCCTATCTTCGCAGGCTTGAAATCCCCACGCAGCAGCTGGTGGCAACATCAAATTACTCCACTCGATCGAATGGAAATCGTTATGGTGCAAATTCATCAAACAACACCAACAACTCATATCGGGGTAATAAACCTCAAGGGGCAGAACTAACAATGGACCCAGAGACTACAGAAAGAACTTCAATAATGGAGGAAAACAAAACGAACGAACAGAGAAGATATCCACCCAAGTGTCAGCTGTGTGATCAACGGGTCATATTGCAAAGCAGTGTCCACACATGCATCCTCATGGGCCTACTGCAAATTGCGCTTCAGCCAATCACCAAAAGAACCAAAAATGGCTCATTGACTCTATTATTTTTGATGAAGCGAAGAGAACATGGGGAAGGAGAACACGGTAAAAAAATATATTCACTCAATCATGTTTATTCCTTTACATATGTTCCCTTTTAATAGAAGAATAAAACCTAACTAAATCCCACTAAATAAGGAAGGGAATAAAAGATATCCTACCAAATCATAACCTACCAAAGATAACGATAAG	MLIGHEAYLRRLEIPTQQLVATSNYSTRSNGNRYGANSSNNTNNSYRGNKPQGAELTMDPETTERTSIMEENKTNEQRRYPPKCQLCDQRVILQSSVHTCILMGLLQIALQPITKRTKNGSLTLLFLMKRREHGEGEHGKKIYSLNHVYSFTYVPF	OTHER
Rs_project_412882	Rs_project_412882__TRINITY_DN87201_c0_g1_i4	FINAL_EXTENDED_DEG_ANNOTATION	13.4424	4.14641	0.817156	55.39	2.69172e-11	1.05828e-08	TRUE	2.70857762864187	2.86215375756712	4.05709677970836	3.0077950987588	47.9211377642783	sp|Q9FIL1|BSK5_ARATH Serine/threonine-protein kinase BSK5 OS=Arabidopsis thaliana OX=3702 GN=BSK5 PE=1 SV=1			sp|Q9FIL1|BSK5_ARATH	Serine/threonine-protein kinase BSK5 (EC 2.7.11.1) (Brassinosteroid-signaling kinase 5)		PF07714;PF25575;		brassinosteroid mediated signaling pathway [GO:0009742]; response to abscisic acid [GO:0009737]; response to cold [GO:0009409]; response to salt stress [GO:0009651]	ATP binding [GO:0005524]; protein serine kinase activity [GO:0106310]; protein serine/threonine kinase activity [GO:0004674]	plasma membrane [GO:0005886]; plasmodesma [GO:0009506]		ath:AT5G59010;	other_or_unresolved	Q9FIL1	BSK5_ARATH	reviewed	BSK5 At5g59010 K19M22.7	Arabidopsis thaliana (Mouse-ear cress)	2.7.11.1	FUNCTION: Probable serine/threonine kinase that acts as a positive regulator of brassinosteroid (BR) signaling downstream of the receptor kinase BRI1 (PubMed:18653891). Involved in abiotic stress tolerance. Required for salt stress and abscisic acid-mediated drought stress tolerance (PubMed:22982312). {ECO:0000269|PubMed:18653891, ECO:0000269|PubMed:22982312}.	CATALYTIC ACTIVITY: Reaction=L-seryl-[protein] + ATP = O-phospho-L-seryl-[protein] + ADP + H(+); Xref=Rhea:RHEA:17989, Rhea:RHEA-COMP:9863, Rhea:RHEA-COMP:11604, ChEBI:CHEBI:15378, ChEBI:CHEBI:29999, ChEBI:CHEBI:30616, ChEBI:CHEBI:83421, ChEBI:CHEBI:456216; EC=2.7.11.1; Evidence={ECO:0000305}; CATALYTIC ACTIVITY: Reaction=L-threonyl-[protein] + ATP = O-phospho-L-threonyl-[protein] + ADP + H(+); Xref=Rhea:RHEA:46608, Rhea:RHEA-COMP:11060, Rhea:RHEA-COMP:11605, ChEBI:CHEBI:15378, ChEBI:CHEBI:30013, ChEBI:CHEBI:30616, ChEBI:CHEBI:61977, ChEBI:CHEBI:456216; EC=2.7.11.1; Evidence={ECO:0000305};		SUBCELLULAR LOCATION: Cell membrane {ECO:0000269|PubMed:22982312}; Lipid-anchor {ECO:0000305|PubMed:12912986}.	Protein kinase superfamily, Ser/Thr protein kinase family	IPR045845;IPR011009;IPR000719;IPR001245;IPR011990;IPR058209;		NP_200709.2;	AB016885;CP002688;AY075600;BT026380;	ATP-binding;Brassinosteroid signaling pathway;Cell membrane;Kinase;Lipoprotein;Membrane;Myristate;Nucleotide-binding;Phosphoprotein;Reference proteome;Serine/threonine-protein kinase;Stress response;Transferase	CTAAAAACTGGAAGAGTTATTCCAGAGAGTGTAATGTATAGCTTTGGTACACTTTTGCTTGATCTCCTCAGTGGTAAACATATTCCACCAAGTCACGTAAGTCTCTTTATTCCTTGTCTTTCTTAATGTTGCAAGATAATCTTTTCTGGTAATCTCACAAAGTTACCAGCTCATGAAAAATTATGCTAGCTGTCAATAAATCTGGAAGAAATGTTGTGATACTTTATACTGTTATATTTTGTATTTTAGATCTTGCCGCGCATGAATTGAAATCCCTTATTTTGTATGTTGAGCTACCTCTTAATGAGCCATCGCAGTTTTTTTAAGTTAGCATCCTATCTGTAATATTCTGTCGCTCACGAATTTGATAACACCTTTTAATATCACTTATTTTTCAAAATTTTGCCACCCGAAATTGCAGGGATCCTCCTCACAACTCACATGCATTCACTCGACGTTTCTGTATAAATTGCTGATGTATCCCCATTGGCCATATATGGACAACATTTATTGGTTTCTTGTAATCTTGTTGAGTTTGGACTTCAAGGAGCAGTGGTTTAGGAGAGGATTTATTTATTTTATCTCTTCCTTTCAGTGCATTTTCTTTTGCAAAGTTTCTGTCTGTGAATGGAGACAGTTTATCTGATAGATATTGTCTCAACCTGTCTATGAATTTGAATTTTCTCCATTTTTTGTCCTTACATGTTCGACCTCTAACTAGCCTTCCAATAAATTCCAGCCTCATTTTTTTCATGTATTGTCAGGCCCTTGATTTGATAAAGGACCGGAATCTCCAAATGTTAACCGATTCTTGCTTGGAAGGTGAGCTATTCAATGATGACAGGACCGAGTTGGTTCGTTTAGCATCAAGATGTTTATAGTATGCACCCCGCGACAGG	MKKMRLEFIGRLVRGRTCKDKKWRKFKFIDRLRQYLSDKLSPFTDRNFAKENALKGRDKINKSSPKPLLLEVQTQQDYKKPINVVHIWPMGIHQQFIQKRRVNACEL	OTHER
Rs_project_413013	Rs_project_413013__TRINITY_DN11788_c0_g3_i1	FINAL_EXTENDED_DEG_ANNOTATION	7.82327	2.31998	0.793483	16.3858	0.00254288	0.0289492	TRUE	3.83787180716968	7.44159976967451	3.82697995477328	3.77449729542921	18.7760687667008	sp|Q9FGU3|SBT44_ARATH Subtilisin-like protease SBT4.4 OS=Arabidopsis thaliana OX=3702 GN=SBT4.4 PE=2 SV=1	cucumisin-like [Primulina tabacum]		sp|Q9FGU3|SBT44_ARATH	Subtilisin-like protease SBT4.4	1.15e-14	PF17766;PF05922;PF00082;		proteolysis [GO:0006508]	serine-type endopeptidase activity [GO:0004252]	extracellular region [GO:0005576]		ath:AT5G59100;	other_or_unresolved	Q9FGU3	SBT44_ARATH	reviewed	SBT4.4 At5g59100 K18B18.10	Arabidopsis thaliana (Mouse-ear cress)	3.4.21.-				SUBCELLULAR LOCATION: Secreted {ECO:0000250|UniProtKB:Q84WS0}.	Peptidase S8 family	IPR000209;IPR036852;IPR023828;IPR015500;IPR034197;IPR010259;IPR037045;IPR045051;IPR041469;		NP_568896.1;	AB024027;AB016890;CP002688;AY099705;BT000313;	Autocatalytic cleavage;Glycoprotein;Hydrolase;Protease;Reference proteome;Secreted;Serine protease;Signal;Zymogen	TCATGAGTTACTCCACTTATCATCAATTGGTTTTAAGTTGGAATCCCATGAATTCTTGAATATCATAAAAGTTTGTTGATAGTTTATGTCATTATAGTTGTTTGTCAATCACCTGTTGTCATGATTGCAGACTTTATAGCAGCAGGAGACCAGTTTGGATGAGCTGCTTTAACATAGGCAGCAGCAGCACTGGCATGGGGGCAAGACATGGATGTGCCTGAGATAACATTGAACAGTACACTCCTCGTATCGCCATCGGAGTCCGAAGGCGGTGCCAGTGGGGACCATCCAGCAAGAATATCCACACCAGGGGCAGTAATATCAGGCTATTTAGCATGAAAAAAATGCAAGAAATATACTCTCAGCAAGATACAACTGGCTGCAACATAGAAATAGTCAATCAATCACCTTGAGAATATCTGGGGAAGTAGGATTTGGCCCTCTCGAAGAAAATGAGACTACCAATGGAGCCATAGCATCTTTCCATGTCTCACCAACCAAAATGGTTGCCACCGGATAACTAAATGATACACAAGAATTTGGTTCAATTTACAGAAGTAAGGAGCCTTTAGAAGCATTTCTGGAGAAAGATTTGCTTACTCTGTTGATCTTATGTAATCAAGAACCTTTTTGCCATCTTCTGGACTGATCAATGTAGCTGGTAACGGATAGCTGAATGCATATAAGGGATCGATGATCGATTCATCGGACATAATAGTTCCAACTCCATTGGCTTGAAGAATCGTGGAACCGTCTTGCTGAGCTTCACAGAATACTATTTTCCCTGCCACTATGTCAGCATTCATGACTTCTTCAAAGCAATATCTTGCAAAATCGGGACTAGAACCGATGGTATAGTTGACGGCATCTCCTCCCCAGATTAAAGGATAGGTTGTTCCATTCAAATCGAAGGTGTTAATGGAGATTCCCTTCATTTTTAAATATGAAATTAGTCAAGAAATAAAATTAGATGGATCAACTGTAAATACTTTCTGTTGTGTGTATTAAGAATACATGGGGTTCCAACTCAAAACCAATTGGCAA	MKGISINTFDLNGTTYPLIWGGDAVNYTIGSSPDFARYCFEEVMNADIVAGKIVFCEAQQDGSTILQANGVGTIMSDESIIDPLYAFSYPLPATLISPEDGKKVLDYIRSTE	OTHER
Rs_project_413016	Rs_project_413016__TRINITY_DN11728_c0_g1_i1	FINAL_EXTENDED_DEG_ANNOTATION	15.2703	-2.87582	0.787494	25.0114	5.00448e-05	0.00170762	TRUE	16.6721912915211	13.3130337070753	18.1968308219989	26.2356344681526	2.25686408889179	sp|C0M0V4|AAH1_SOYBN Allantoate deiminase 1 OS=Glycine max OX=3847 GN=AAH1 PE=1 SV=1			sp|C0M0V4|AAH1_SOYBN	Allantoate deiminase 1 (EC 3.5.3.9) (Allantoate amidohydrolase 1) (GmAAH1)		PF07687;PF01546;		allantoin catabolic process [GO:0000256]; purine nucleobase metabolic process [GO:0006144]	allantoate deiminase activity [GO:0047652]; metal ion binding [GO:0046872]	endoplasmic reticulum [GO:0005783]		gmx:100137075;	other_or_unresolved	C0M0V4	AAH1_SOYBN	reviewed	AAH1 Glyma15g16870	Glycine max (Soybean) (Glycine hispida)	3.5.3.9	FUNCTION: Involved in the catabolism of purine nucleotides. Can use allantoate as substrate. The sequential activity of AAH, UGLYAH and UAH allows a complete purine breakdown without the intermediate generation of urea. {ECO:0000269|PubMed:18065556, ECO:0000269|PubMed:19129162}.	CATALYTIC ACTIVITY: Reaction=allantoate + H2O + 2 H(+) = (S)-2-ureidoglycine + NH4(+) + CO2; Xref=Rhea:RHEA:27485, ChEBI:CHEBI:15377, ChEBI:CHEBI:15378, ChEBI:CHEBI:16526, ChEBI:CHEBI:17536, ChEBI:CHEBI:28938, ChEBI:CHEBI:59947; EC=3.5.3.9; Evidence={ECO:0000269|PubMed:18065556, ECO:0000269|PubMed:23940254};		SUBCELLULAR LOCATION: Endoplasmic reticulum {ECO:0000269|PubMed:18065556}.	Peptidase M20A family	IPR010158;IPR001261;IPR036264;IPR002933;IPR011650;		NP_001236563.1 [C0M0V4-1];XP_014622795.1 [C0M0V4-1];XP_014622796.1 [C0M0V4-1];	AM773229;FJ796239;CM000848;CM000848;CM000848;CM000848;	Alternative splicing;Endoplasmic reticulum;Hydrolase;Manganese;Metal-binding;Purine metabolism;Reference proteome;Signal	CTGCCGAAAATTACATTTTTGTTTTTAAAAATGTTTAAAAAAATATAAACATTTGTAAAAATATAAAAAATTACCTAGCGCATTTTCTTATGGAAAAATAAAAACACAATATTTCTAGTCTGAAACAAATACAGAGCAACAAAAATCAGGTTTTTCTTTCATATATTCTAAGTAAAACATATAATGATGATAACATTTTTAAACATATCTCACATCGATTGATATTCTTAATGTGGGTCTTTCATGCAATATTCTGATCTTTGCATAATTCATGTCCAGCAGCAGGGCAGTCCAACCAACCTTCCATGTAACAGATCAAAAATTACACAATGATAGCATTCATATGATTAAAGAATTGTTATAGTAACACCAAAAAACTGAGAACTTGATGCACCGTTAACCTAACAAAAAAGGTCCATAAGAAAATTTTAAAAACATTGAAACTCATAGGAAAAGTCTATAAGAAAATTTAAAAACTATCGAACCTCACAAATACCCGCAATATCTCATCTGACATGGAGAAACACAGCAACATTCGCAGAGAAAATGTCAGAAATACCCAATTCTATATAGTATATAAATATTACCCCGATGTTTTCCTTCTTTAGCCCACATCTAATAGCAATAATTAACTAATGACTTCATTGAAGGAAAGGAAAAAGAACGGAAAGCAGAGAGAAATATTTTGACTGACTATAAACAAAGGCATCGCTCACTGAATCAAATATATGCATTAACAGATCCAAACAAACCGTGCTTTCGGATATGCCACTATCAAATGACTGAGTATTGAATGAGAAACTTCAACTTCATTGAACAGTTTCATCAAACTTTTCGGTTGATAACCAAATGGAAAAAGATCGACAATAAGCCTCTCCTGTCCACTCGGTACACATTGCAGCATGGTGTCATGCCACCCAAGAGAAGAGAAAATGATACTTCAGACATGATTGTTTAAAAGTTTGCCTAGAGGTAGTTTATCATTAGGTGTCTACTTCTTCACCTGATACCCATCATCTCTGTGACATGGTTGAGATCCATATGAAGGTCTGTCATCAGGGTGCTATCTCGAAGCCGCTGAATCCTTTCCTCACGCTCCTGATGCCAAGACACCATTGCATCATGTCCTCCACTCATCAATTCAGGAACACCAACTGGATTCTCGTCATTCATTCGTTTCAAAGCAGCATAAGTAGCTGATTTTAGCTTGGAACTCAATTCAGGGTCGCAGATTACTCCATTAGCATCAGGCTGCCCAGTAATTACTTTCCTTGCACTTGGCTACGTTGATATTTCTTCAACAGTACAAACAAGGGATCCTCAAAATTGAGAGGTTGGCTTCTCCTGTTGGAATACAGATTATCTAAACAAGCGAAACAATTCTGAAGCACACATGCCATTTGAGTAACAGTGACACCTCGAAGCAAGAACATAAATCTGCTTTTTAAAAACAACACACAAACCAATTCTAGTTTTTTGTTGAACAACGAATCCCATTTAAAAGAGGTGAAAGCAAGCAAGACAATGTTGACAGACTTTGATGAAAAAGAAATAGGAAAGCCACCTAAAGTATTCTCATAGCACCAATCAAGCCCTCTAAATAATTTTTTAAAAGTATCCCATAGTTCTAACAACAGTAAGTTGAATCTCTCAGTAACAGACGTCCAAGTTATTGAACGAGGAAAAGGTATTGAAGCTACCATTGTTTTCTTACTGAAGTGCCAAGGCTAGTGGTTGACTGCAGTCATCTATGAGGACCTATCCCGTTTGTGTTGCATTTGATTCTAATCTTCCTGCACATATATATTATCATATCTATTGTTTTTAGTAATCAATCCACGCTATGCAATGTCTAACCACCGATCAACAAGACGAACCACAGACTCCAGGTCCCAGCCTCGATTTGCCAGCAACAATACTCTTGAAATCTTAAAAAACAAAAAATCTATTGGGATATCCACTTACCACCATCACTATCTGCAAAAAAAAATGAAATCGAAAGAGATTGGAGAGCTGAATAACAAAAAAAGAAAGAAAGTATTAGGAAAAAAGAGAGCTGACTATTGGGGAAGGTGGAAAAACGGAGGAGACGCCGAGTAAAAAATCCTCCATTTATTGGGGGGAGAAGATCTACAGAGGAACAGCGACTTTGATAGAATTTCATCAAAATGAGAAACCCTGACCTAGACAAAGCAAGAATGCCAGGCTAATTTGTGTTGCATTTGATTCTAATCTTCCACAGACTCCAGGTCCCAGCCTCGATTTGCCAGCAACAATACTCTTGAAATCT	MVASIPFPRSITWTSVTERFNLLLLELWDTFKKLFRGLDWCYENTLGGFPISFSSKSVNIVLLAFTSFKWDSLFNKKLELVCVLFLKSRFMFLLRGVTVTQMACVLQNCFACLDNLYSNRRSQPLNFEDPLFVLLKKYQRSQVQGK	OTHER
Rs_project_413090	Rs_project_413090__TRINITY_DN11760_c0_g1_i2	FINAL_EXTENDED_DEG_ANNOTATION	21.6878	3.36712	0.641086	80.4353	1.40856e-16	2.45867e-13	TRUE	7.28693057329878	1.32475079647185	3.08532561934285	6.20376105547194	77.5495116074347	sp|Q9FNH6|NHL3_ARATH NDR1/HIN1-like protein 3 OS=Arabidopsis thaliana OX=3702 GN=NHL3 PE=1 SV=1	NDR1/HIN1-like protein 3 [Henckelia pumila]		sp|Q9FNH6|NHL3_ARATH	NDR1/HIN1-like protein 3	1.57e-63	PF03168;		cellular response to hypoxia [GO:0071456]; defense response to bacterium [GO:0042742]; defense response to other organism [GO:0098542]; defense response to virus [GO:0051607]; response to bacterium [GO:0009617]; response to salicylic acid [GO:0009751]; response to wounding [GO:0009611]	mRNA binding [GO:0003729]	Golgi apparatus [GO:0005794]; mitochondrion [GO:0005739]; plant-type vacuole [GO:0000325]; plasma membrane [GO:0005886]; plasmodesma [GO:0009506]		ath:AT5G06320;	other_or_unresolved	Q9FNH6	NHL3_ARATH	reviewed	NHL3 At5g06320 MHF15.16	Arabidopsis thaliana (Mouse-ear cress)		FUNCTION: Confers resistance to Pseudomonas syringae pv. tomato DC3000 (Pst DC3000). {ECO:0000269|PubMed:12913158}.			SUBCELLULAR LOCATION: Cell membrane {ECO:0000269|PubMed:12913158}; Single-pass membrane protein {ECO:0000255}.		IPR004864;IPR044839;		NP_196250.1;	AF264699;AF083702;AB006700;CP002688;AF370332;BT000871;EU405623;EU405624;EU405627;EU405629;EU405630;EU405631;EU405632;EU405633;EU405634;EU405635;EU405636;EU405637;EU405638;EU405639;EU405640;EU405642;EU405643;EU405644;EU405646;EU405647;EU405648;EU405649;EU405650;EU405652;EU405653;EU405654;EU405655;EU405656;EU405657;EU405659;EU405662;EU405663;EU405664;EU405665;EU405670;EU405671;EU405672;EU405676;EU405677;EU405678;EU405679;EU405680;EU405681;EU405682;EU405683;EU405686;EU405687;EU405688;EU405689;EU405690;EU405691;EU405692;EU405693;EU405694;EU405695;EU405696;EU405697;EU405698;EU405700;EU405702;EU405703;EU405704;EU405705;EU405706;EU405707;EU405708;EU405709;EU405710;EU405711;EU405715;EU405717;	Cell membrane;Glycoprotein;Membrane;Plant defense;Reference proteome;Transmembrane;Transmembrane helix	CGCCGCATTCCCACGCTTTCTCAATATAATACGCGCGTTTTACTCTTTCTCCGTTTCCCAACCAAAAATCGCCACTCCAACTCCATATTATATAATAACCCCATCGGATAGCCATTTCTCCATCATTATTATTCTTCTTCTTCTTCTCAACAATTGCAATGGCCGACACTAAACAACCCCACCTCAACGGAGCCTACTACGGCCCTTCGATCCCTCCTCCATCCAAATCCTACCACCGCCCCGGCCGTGGTGGCGGGAGCTGCTGCTGCTGCAACCCCTTCAGCTGCCTCCTCAACTGCCTATGCACCTGCGTGTGCCAGATTCTCTGCACCATTCTCGTTGTCGTCGGAATCATCGTCCTCGTCTTCTGGCTCATCTTCCGACCGAACGAAGTGAAGTTCTACGCCACCGATGCCTCGCTCACACAGTTCAACCTCGACAGCAACAACACGCTTCATTTTAACTTGGCCGTCAACCTGACCATCCGGAACCCGAACCGGCGTATCGGGGTGTACTACGATCGGATCGAGGCGACCGCGATGTACGAGGGGCAGAGATTATCCACCAAGGAACTTCAGCCGTTTTACCAGGGACATAAGACTACCAACTATCTGAACGCAGAATTCACGGGACAAAAACTGATCTTAATCGGGTCCGAAGAGTTATCGGAATATAACCAGGAGAAGAATTCCGGTGCCTACGACATTGATGTGAAGCTTCGCCTACGAATCAGGATGAAATTCTGGGCCGTGAAGTCCCCCAGGATGAAGCCGAAGATTGAATGCGATCTTAAAATCCCGCTGAATTCGAATGGCACGACGACTTCCGGTGTGGTGTTTGAATCGAAGCGGTGTGACTTCGATTGGCGTTAAGTTTTGTGTGATTTTCTCATCTCAGTTTCATACATACATAGTTCGTGATACGAGATTGTATTGATTTTATAGATTATGTTTCTTTATTAATTTTTTCGTTTTTTATGTTAATTCACTAGGATTACTCTACGTTTTGGTGATGGATTCTTTGTATATAAATAATGAGATTATTGTATTATTATTTTTTTTGTGTTATATTTTATGTTTTTTAGTGAG	MADTKQPHLNGAYYGPSIPPPSKSYHRPGRGGGSCCCCNPFSCLLNCLCTCVCQILCTILVVVGIIVLVFWLIFRPNEVKFYATDASLTQFNLDSNNTLHFNLAVNLTIRNPNRRIGVYYDRIEATAMYEGQRLSTKELQPFYQGHKTTNYLNAEFTGQKLILIGSEELSEYNQEKNSGAYDIDVKLRLRIRMKFWAVKSPRMKPKIECDLKIPLNSNGTTTSGVVFESKRCDFDWR	OTHER
Rs_project_413211	Rs_project_413211__TRINITY_DN11732_c0_g1_i14	FINAL_EXTENDED_DEG_ANNOTATION	9.6526	7.55876	1.43562	62.8867	7.16891e-13	4.46685e-10	TRUE	0	0	0	8.97971948537009	32.8482100131073	sp|Q8W4F0|DAR1_ARATH Protein DA1-related 1 OS=Arabidopsis thaliana OX=3702 GN=DAR1 PE=1 SV=3	protein DA1-like [Henckelia pumila]		sp|Q8W4F0|DAR1_ARATH	Protein DA1-related 1	1.88e-192	PF12315;PF00412;		regulation of DNA endoreduplication [GO:0032875]	metal ion binding [GO:0046872]; peptidase activity [GO:0008233]; ubiquitin binding [GO:0043130]	cytoplasm [GO:0005737]		ath:AT4G36860;	other_or_unresolved	Q8W4F0	DAR1_ARATH	reviewed	DAR1 At4g36860 AP22.33 C7A10.500	Arabidopsis thaliana (Mouse-ear cress)		FUNCTION: Acts redundantly with DA1 and DAR2 to regulate endoreduplication during leaf development. Together with DA1 and DAR2, modulates the protein stability of the transcription factors TCP14 and TCP15, which repress endoreduplication by directly regulating the expression of cell-cycle genes. {ECO:0000269|PubMed:25757472}.					IPR045218;IPR022087;IPR003903;IPR001781;		NP_195404.6;	Z99708;AL161590;CP002687;AY062599;AY114659;	LIM domain;Metal-binding;Phosphoprotein;Reference proteome;Repeat;Ubl conjugation;Zinc	TATTATTATATTTAATAACTTAAAAGGCAATAACATCTTTCCGATAATCTAGAAAATATTAATTTTATTTTCTTCCTTTCTGTTTAATCTTCTCTTCATTAAACCTCGTGGCGTATGCTTATTCATCCAGCTACTCGAGACAGATCCCACTCTCAAATACCCAAACTGTTTGCATATACGTGTTCTTATTTTGATACGATTCGTATTCGAACGAATCAAAATTCTCCACAAGATATTTTTCGGTTTCTTGGTGGATTTTTCCTACATAATACTCATTTGTTTTAATTTATGCTTTGACTTTTTAAATTTGTGTCAAGGGGTTGAGGATATAAAGATTCTGTGTGATTAATATTTTCTTGAAAAAGTTCTCATTTGGTACACAGATTCGATTTTAGGATTAAAGCATTGAAGATTCTGGGGTTTATATTCAGTTAACCAATGGGCTGGATTAGCAAAATTTTCAGAGGTTCATATCATAAATTTTCAGAGGGACGACATAATTGGAGACATGGAGCTGATAATGTTGCTAATCATCCATCTAGTTCATTGGAGTCGTGGTCAGAGACTGAAGATACAAAACGTGCTATTGCGCTATCTCTTGCAGAAGAAGATCAGAAAAGAAAAGCTGTGATAGGGATATCTAGTCAACCAAAACTGGAAGAAGATGAACTGCTCGCTCGGGCTCTACAGGAGAGTTTGAACGCTGAGTCTTCATATGACAATGGTCACCAAAATGAATATGGAGGTGGTTTCGGAACTGGATATGGACATGGGTATGATAACCTTTACCAACCTATAACTTTCCCCCACTCGACAAGCTCCAGGATTTGCGCTGGCTGTAATACTGATATTGGTCGTGGACGATTTTTGAGTTGTATGGGTGCCGTTTGGCATCCAGAATGTTTTAGATGTTATGGATGCAAGCAACCGATATCAGATCATGAGTTTTCTGTGGAAGGAAGCTACCCATATCATAAAGCTTGCTACACAGAGTCTCATCATCCGAAATGTGATGTCTGCCGGAACTTTATTCGAACAAATGCAGCTGGTCTTATTGAATATAGGGCACATCCTTTTTGGTCCCAGAAATACTGTCCTAATCATGAGCATGATGGAACTCCTCGGTGCTGTAGTTGTGAGCGTATGGAGTCGCGGGACTCGAGATTTGATGTCCTTAATGATGGCCGAAAGCTCTGCTCGGACTGCCTGGACTCTTCTATTATGGATACCGATGAGTGTCAGCCCCTTTTTCGTGACATGCAACATTTCTTTGCGGGATTAAATATGGAAGTGACTCAGAAAATTCCCATACTCTTGGTTGAGAGGCAGGCACTGAATGAAGCCATGGGTGGAGAGAGACATGGCCATCATCATCTCATACCCGAGACTCGAGGTCTCTGTCTTTCCGAGGAACAAACCATTAGCACTATCTTGCGACGATCAAGATCGGGTGCGGGAAATAAAGTCTTTGGCATGAGAACAAAGCCTTATAAATTAAGACGACATTGTGAAGTGACTGCAATTCTTATTTTATACGGTCTTCCGAGGTTGTTGACTGGATCAATATTAGCTCATGAGACGATGCATGCTTGGTTACGACTAAATGGTTATCAAAATCTGAGACAAGATGTTGAAGAAGGCATCTGTCAAGTCATCGCTAATACGTGGTTGGAATCTCAGAGTCAGTCCTCGTCCGATAATAACAAAGAACCGACCTCGGGACGGGGGGCAAGGTCTCCTTTTGAGAGAGAACTTGGCATGTTTTTAAAAAACCAGATACAAACAGATACATCCGAGATATATGGAAATGGTTTTAGAGCTGCTAACCAAGCGGTGCTGAAGTTTGGCCTACAGAGGACCCTGGACCACATGAAGGAGACAGGAAACTTTCCTAGTTGAAATTCAGTTGGGGGCTTTGATAACTTACTTCCATTCCGATTTTATACTTTGTTGTCAAATTGTAACTGGGCCTTTCATGTATTAGCATCTGTGGCCATTCTATATAGGAGAATGCGAGTCAGTACAGAAGCTGTCGGGATAGGTTTAGGGAGTCATTTCAAATTCTTGAATATGTTTCTTGAGAAATAATAACATTAATCTTTATTATTGAATGTTTTGTTTTTAGATTTAGCAATACTTGTCAGTTGTGTATATTCTTAGTCTAGATGTTCTGGCCGAGGAAGTCAAAGTCCTTGTATCTGTTATGGATTATGCGTATTCATTTCATTTCACCAAGTCTTGTTAGAGTGTGATTGAGGAATGATGAATCAAATCTTGAGATTTGACCATGTTTCAAACTGATCTGTATCCCGGAGATTATTACTTGCTCAAAAGCTATTGTTTGACAATCCATCTTGTTACACCCCGTACATTCCTAGAGAGCTCAACCTCGTTGCCCACAACCGTGCGAGATGGTCGAGTTTTTCTAATGTTTTTGGTCCAGTTCCAGTTACTTCCTATATGAGGGATATATTTATTTTTAATCTGCCTTAATTTGTTGTTTGGTTTGTTTTTGTTGTTTC	MGWISKIFRGSYHKFSEGRHNWRHGADNVANHPSSSLESWSETEDTKRAIALSLAEEDQKRKAVIGISSQPKLEEDELLARALQESLNAESSYDNGHQNEYGGGFGTGYGHGYDNLYQPITFPHSTSSRICAGCNTDIGRGRFLSCMGAVWHPECFRCYGCKQPISDHEFSVEGSYPYHKACYTESHHPKCDVCRNFIRTNAAGLIEYRAHPFWSQKYCPNHEHDGTPRCCSCERMESRDSRFDVLNDGRKLCSDCLDSSIMDTDECQPLFRDMQHFFAGLNMEVTQKIPILLVERQALNEAMGGERHGHHHLIPETRGLCLSEEQTISTILRRSRSGAGNKVFGMRTKPYKLRRHCEVTAILILYGLPRLLTGSILAHETMHAWLRLNGYQNLRQDVEEGICQVIANTWLESQSQSSSDNNKEPTSGRGARSPFERELGMFLKNQIQTDTSEIYGNGFRAANQAVLKFGLQRTLDHMKETGNFPS	OTHER
Rs_project_413215	Rs_project_413215__TRINITY_DN11732_c0_g1_i2	FINAL_EXTENDED_DEG_ANNOTATION	16.7008	8.69922	3.16789	14.5578	0.00571202	0.0497783	TRUE	0	0	0	0	72.3699464177118	sp|Q8W4F0|DAR1_ARATH Protein DA1-related 1 OS=Arabidopsis thaliana OX=3702 GN=DAR1 PE=1 SV=3	protein DA1-like [Henckelia pumila]		sp|Q8W4F0|DAR1_ARATH	Protein DA1-related 1	9.36e-193	PF12315;PF00412;		regulation of DNA endoreduplication [GO:0032875]	metal ion binding [GO:0046872]; peptidase activity [GO:0008233]; ubiquitin binding [GO:0043130]	cytoplasm [GO:0005737]		ath:AT4G36860;	other_or_unresolved	Q8W4F0	DAR1_ARATH	reviewed	DAR1 At4g36860 AP22.33 C7A10.500	Arabidopsis thaliana (Mouse-ear cress)		FUNCTION: Acts redundantly with DA1 and DAR2 to regulate endoreduplication during leaf development. Together with DA1 and DAR2, modulates the protein stability of the transcription factors TCP14 and TCP15, which repress endoreduplication by directly regulating the expression of cell-cycle genes. {ECO:0000269|PubMed:25757472}.					IPR045218;IPR022087;IPR003903;IPR001781;		NP_195404.6;	Z99708;AL161590;CP002687;AY062599;AY114659;	LIM domain;Metal-binding;Phosphoprotein;Reference proteome;Repeat;Ubl conjugation;Zinc	TATTATTATATTTAATAACTTAAAAGGCAATAACATCTTTCCGATAATCTAGAAAATATTAATTTTATTTTCTTCCTTTCTGTTTAATCTTCTCTTCATTAAACCTCGTGGCGTATGCTTATTCATCCAGCTACTCGAGACAGATCCCACTCTCAAATACCCAAACTGTTTGCATATACGTGTTCTTATTTTGATACGATTCGTATTCGAACGAATCAAAATTCTCCACAAGATATTTTTCGGTTTCTTGGTGGATTTTTCCTACATAATACTCATTTGTTTTAATTTATGCTTTGACTTTTTAAATTTGTGTCAAGGGGTTGAGGATATAAAGATTCTGTGTGATTAATATTTTCTTGAAAAAGTTATCATTTTGGTACAAAGATTCGATTTTTGGATTAAAGCATTGAAGATTCTGGAGTTTATATTCAATCAGCCAACTGTAAAGCTTATGATATCTTGTGTTAATAGTTAAAATACAGTTAACCAATGGGCTGGCTTAGCAAAATTTTCAGAGGTTCATATCATAAATTTTCAGAGGGACGACATAATTGGAGACATGGAGCTGATAATGTTGCTAATCATCCATCTAGTTCATTGGAGTCGTGGTCAGAGACTGAAGATACAAAACGTGCTATTGCGCTATCTCTTGCAGAAGAAGATCAGAAAAGAAAAGCTGTGATAGGGATATCTAGTCAACCAAAACTGGAAGAAGATGAACTGCTCGCTCGGGCTCTACAGGAGAGTTTGAACGCTGAGTCTTCATATGACAATGGTCACCAAAATGAATATGGAGGTGGTTTCGGAACTGGATATGGACATGGGTATGATAACCTTTACCAACCTATAACTTTCCCCCACTCGACAAGCTCCAGGATTTGCGCTGGCTGTAATACTGATATTGGTCGTGGACGATTTTTGAGTTGTATGGGTGCCGTTTGGCATCCAGAATGTTTTAGATGTTATGGATGCAAGCAACCGATATCAGATCATGAGTTTTCTGTGGAAGGAAGCTACCCATATCATAAAGCTTGCTACACAGAGTCTCATCATCCGAAATGTGATGTCTGCCGGAACTTTATTCGAACAAATGCAGCTGGTCTTATTGAATATAGGGCACATCCTTTTTGGTCCCAGAAATACTGTCCTAATCATGAGCATGATGGAACTCCTCGGTGCTGTAGTTGTGAGCGTATGGAGTCGCGGGACTCGAGATTTGATGTCCTTAATGATGGCCGAAAGCTCTGCTCGGACTGCCTGGACTCTTCTATTATGGATACCGATGAGTGTCAGCCCCTTTTTCGTGACATGCAACATTTCTTTGCGGGATTAAATATGGAAGTGACTCAGAAAATTCCCATACTCTTGGTTGAGAGGCAGGCACTGAATGAAGCCATGGGTGGAGAGAGACATGGCCATCATCATCTCATACCCGAGACTCGAGGTCTCTGTCTTTCCGAGGAACAAACCATTAGCACTATCTTGCGACGATCAAGATCGGGTGCGGGAAATAAAGTCTTTGGCATGAGAACAAAGCCTTATAAATTAAGACGACATTGTGAAGTGACTGCAATTCTTATTTTATACGGTCTTCCGAGGTTGTTGACTGGATCAATATTAGCTCATGAGACGATGCATGCTTGGTTACGACTAAATGGTTATCAAAATCTGAGACAAGATGTTGAAGAAGGCATCTGTCAAGTCATCGCTAATACGTGGTTGGAATCTCAGAGTCAGTCCTCGTCCGATAATAACAAAGAACCGACCTCGGGACGGGGGGCAAGGTCTCCTTTTGAGAGAGAACTTGGCATGTTTTTAAAAAACCAGATACAAACAGATACATCCGAGATATATGGAAATGGTTTTAGAGCTGCTAACCAAGCGGTGCTGAAGTTTGGCCTACAGAGGACCCTGGACCACATGAAGGAGACAGGAAACTTTCCTAGTTGAAATTCAGTTGGGGGCTTTGATAACTTACTTCCATTCCGATTTTATACTTTGTTGTCAAATTGTAACTGGGCCTTTCATGTATTAGCATCTGTGGCCATTCTATATAGGAGAATGCGAGTCAGTACAGAAGCTGTCGGGATAGGTTTAGGGAGTCATTTCAAATTCTTGAATATGTTTCTTGAGAAATAATAACATTAATCTTTATTATTGAATGTTTTGTTTTTAGATTTAGCAATACTTGTCAGTTGTGTATATTCTTAGTCTAGATGTTCTGGCCGAGGAAGTCAAAGTCCTTGTATCTGTTATGGATTATGCGTATTCATTTCATTTCACCAAGTCTTGTTAGAGTGTGATTGAGGAATGATGAATCAAATCTTGAGATTTGACCATGTTTCAAACTGATCTGTATCCCGGAGATTATTACTTGCTCAAAAGCTATTGTTTGACAATCCATCTTGTTACACCCCGTACATTCCTAGAGAGCTCAACCTCGTTGCCCACAACCGTGCGAGATGGTCGAGTTTTTCTAATGTTTTTGGTCCAGTTCCAGTTACTTCCTATATGAGGGATATATTTATTTTTAATCTGCCTTAATTTGTTGTTTGGTTTGTTTTTGTTGTTTC	MGWLSKIFRGSYHKFSEGRHNWRHGADNVANHPSSSLESWSETEDTKRAIALSLAEEDQKRKAVIGISSQPKLEEDELLARALQESLNAESSYDNGHQNEYGGGFGTGYGHGYDNLYQPITFPHSTSSRICAGCNTDIGRGRFLSCMGAVWHPECFRCYGCKQPISDHEFSVEGSYPYHKACYTESHHPKCDVCRNFIRTNAAGLIEYRAHPFWSQKYCPNHEHDGTPRCCSCERMESRDSRFDVLNDGRKLCSDCLDSSIMDTDECQPLFRDMQHFFAGLNMEVTQKIPILLVERQALNEAMGGERHGHHHLIPETRGLCLSEEQTISTILRRSRSGAGNKVFGMRTKPYKLRRHCEVTAILILYGLPRLLTGSILAHETMHAWLRLNGYQNLRQDVEEGICQVIANTWLESQSQSSSDNNKEPTSGRGARSPFERELGMFLKNQIQTDTSEIYGNGFRAANQAVLKFGLQRTLDHMKETGNFPS	OTHER
Rs_project_413230	Rs_project_413230__TRINITY_DN11727_c0_g1_i8	FINAL_EXTENDED_DEG_ANNOTATION	15.4757	0.744058	0.685248	15.4136	0.00391588	0.03867	TRUE	18.8938304521863	7.76861548538608	4.90500870154274	8.22948318573683	31.4891291102165	sp|Q2HIJ8|RHB1A_ARATH Probable E3 ubiquitin-protein ligase RHB1A OS=Arabidopsis thaliana OX=3702 GN=RHB1A PE=2 SV=1	probable E3 ubiquitin-protein ligase RHB1A isoform X1 [Primulina huaijiensis]		sp|Q2HIJ8|RHB1A_ARATH	Probable E3 ubiquitin-protein ligase RHB1A	2.22e-54	PF13639;		protein ubiquitination [GO:0016567]	ubiquitin protein ligase activity [GO:0061630]; ubiquitin-protein transferase activity [GO:0004842]; zinc ion binding [GO:0008270]	nucleus [GO:0005634]		ath:AT4G00335;	other_or_unresolved	Q2HIJ8	RHB1A_ARATH	reviewed	RHB1A At4g00335	Arabidopsis thaliana (Mouse-ear cress)	2.3.2.27	FUNCTION: Probable E3 ubiquitin-protein ligase that may possess E3 ubiquitin ligase activity in vitro. {ECO:0000250|UniProtKB:Q9ZT50}.	CATALYTIC ACTIVITY: Reaction=S-ubiquitinyl-[E2 ubiquitin-conjugating enzyme]-L-cysteine + [acceptor protein]-L-lysine = [E2 ubiquitin-conjugating enzyme]-L-cysteine + N(6)-ubiquitinyl-[acceptor protein]-L-lysine.; EC=2.3.2.27;	PATHWAY: Protein modification; protein ubiquitination. {ECO:0000305}.			IPR001841;IPR013083;		NP_001319828.1 [Q2HIJ8-1];NP_567171.1 [Q2HIJ8-1];NP_974488.1 [Q2HIJ8-1];	AF079179;AF195115;CP002687;CP002687;CP002687;AK118155;BT024583;AK228408;AY087523;	Alternative splicing;Metal-binding;Reference proteome;Transferase;Ubl conjugation pathway;Zinc;Zinc-finger	ATCGAATTTTACCATGCTTATTGACACGACGGGTTCTTGTTACTATATCTTTTATTATTTAGTTGTCTGAATACAAAATTATTTAAATGAAATGCTTTACGTGCCAATCTATTCACCATTTTTGACTTCCTGAAACTTCTGCTAATTCGTGTCAAAAATAAAAATAAAGAAATTATGCTCATTCCCACGTAAGCCCTCTGAATTCCTCGATCTTGACAAGTGTTTAAAAGGCGGAGCTCATTGGTTTGATGGGGATGAAAAACCTTTTCTTTTCCTCAATTTATTTCTTTTTCTTGTTCACTATTTAACAAGAATTCTCTGATGCTTGCGTTGTAATTATAGTCATGCTCGGATTTTATAGCATTTGAAAACAGAAAGAGGTTGCAAAAGCATTACGAGGTTTGAGCTGTTAAGTGAGGAACTTGGTGAAATGGGAGGTTGTTGTTGTTCTTCCAGGAAGCCGCAGTTTCACGGGACGCCGGTGTATTATTATTATCCACGAGGCTCAGAAGAGCATGAGTACCTGACATCTCATGATGGCATAGCTACCTTACGGGCTTCTGCGATGTTAATTGACTTGAACCTAAACATGTCAACTCCTGACACTTATCAATCCCCTCCCGCACCTCTCCCATATGATGCGGTTTTTGGACGCCCAGAATCTACGGATCCCGAGTCCGGAGAAGTGCTTAATAGTGCACAAAGTTTGGAGAAACCCAGCTGCATAGTTCTCAAAGATGTAAATTGCTTAAAAGAATCGGAATTTCTTCCAGTTTCTCCAAAGAAAGTACAACTCGAATTTTCTAAGTCAGACCCGCTTACCGTTCTGGCAACGGATGAAGATGATACATGTCCCACTTGTCTTGAAGAGTATGATAAGGAGAATCCTAAAATCTTGACCAAGTGCAGCCATCACTTTCACCTTTCTTGCATACTAGAGTGGAAGGAAAGAAGCAAAACGTGCCCCATTTGCGATCAGGAAATGGTATACTACCTCTATGAAACTTCCAAGATGCAAACATCTGATTGATTTGTAGCAGAATTGTGCCATTCTTTACTTGTTTATTGGATTCAAAGACCGTCCCAATACATTCATTGATCCCGAATCATTAAATATCCATGTATATATATGCCAAACTACTCGAATCTCTCCAAGGCATGCCGGTGCCTTACTCGAGTCTGAGAAATTCCTCCATAAACGATCTAAAAGGTGAGGGATACCGATTTCTGGGACCTAGAGAGTCGACTGCGGAGAAATGTATGGATTCATGTTTCAGTGTTGTAAGCTGTAAAGATTTAAAGAATGTATAGAATTGTGCACGTTTCTCTTCTTTCTTCATTCAGTTTTGTGCATTATTTACTTTTCAGAAGCTCCTTTTTGCTGAAATTGCTTAGATTAGGTCCAAAGTGACCCCGATTACTTTCCGGACCCCACGCATGGCGCATAGCGGGATCTTTGTGTAGCGGGTTTGTCCTTCTGTGTATGTATTCGTACATATAATTGCTTGAAGTGAA	MGGCCCSSRKPQFHGTPVYYYYPRGSEEHEYLTSHDGIATLRASAMLIDLNLNMSTPDTYQSPPAPLPYDAVFGRPESTDPESGEVLNSAQSLEKPSCIVLKDVNCLKESEFLPVSPKKVQLEFSKSDPLTVLATDEDDTCPTCLEEYDKENPKILTKCSHHFHLSCILEWKERSKTCPICDQEMVYYLYETSKMQTSD	OTHER
Rs_project_413240	Rs_project_413240__TRINITY_DN11710_c0_g1_i14	FINAL_EXTENDED_DEG_ANNOTATION	37.6202	-1.23857	0.591469	42.3016	1.4445e-08	2.37647e-06	TRUE	55.8593392079886	0	80.3541283590216	29.8907481204637	23.7011915395137	sp|F4I096|MED13_ARATH Mediator of RNA polymerase II transcription subunit 13 OS=Arabidopsis thaliana OX=3702 GN=MED13 PE=1 SV=1	mediator of RNA polymerase II transcription subunit 13 isoform X2 [Primulina huaijiensis]		sp|F4I096|MED13_ARATH	Mediator of RNA polymerase II transcription subunit 13	0	PF11597;PF18296;		DNA-templated transcription [GO:0006351]; positive regulation of transcription by RNA polymerase II [GO:0045944]; regulation of development, heterochronic [GO:0040034]; regulation of radial pattern formation [GO:0090213]	transcription coactivator activity [GO:0003713]	mediator complex [GO:0016592]; nucleus [GO:0005634]	ko:K15164	ath:AT1G55325;	other_or_unresolved	F4I096	MED13_ARATH	reviewed	MED13 GCT MAB2 MED13_1 At1g55325 F7A10.14	Arabidopsis thaliana (Mouse-ear cress)		FUNCTION: Component of the Mediator complex, a coactivator involved in the regulated transcription of nearly all RNA polymerase II-dependent genes. Mediator functions as a bridge to convey information from gene-specific regulatory proteins to the basal RNA polymerase II transcription machinery. The Mediator complex, having a compact conformation in its free form, is recruited to promoters by direct interactions with regulatory proteins and serves for the assembly of a functional preinitiation complex with RNA polymerase II and the general transcription factors. Acts closely together with MAB12. Involved in the regulation of embryo patterning and cotyledon organogenesis. May act through transient repression of specific genes such as the ones responsive to auxin. {ECO:0000269|PubMed:20023166, ECO:0000269|PubMed:21257604, ECO:0000269|PubMed:22247249}.			SUBCELLULAR LOCATION: Nucleus {ECO:0000305}.	Mediator complex subunit 13 family	IPR051139;IPR021643;IPR041285;		NP_001185237.1 [F4I096-2];NP_849809.2 [F4I096-1];	AC027034;CP002684;CP002684;	Alternative splicing;Developmental protein;Growth regulation;Isopeptide bond;Nucleus;Reference proteome;Repressor;Transcription;Transcription regulation;Ubl conjugation	GTTATTTGGATCAAAATCAAATCCTTTTATCTGCCATAAACATGGAATTTAGCATGTCAAACAATAAAATTCAAATTACCGGTCAGCCTTTTCTCTCTCTTTATTTTTTGTTCTTTTTCTCTTCCTTTCAAATGAACAAAAGGGGCACTTGTGGCCTCTGAATTCGTACTTCCCCTTGTCTCAGTCTTGTCCTTTATCCTAAAAAAGATAAAAAGAACCAAATAATGCGCATGTTTGAGGCACATGTACGATACATTCTCCACCCTTAATTTCGAAAATTTTGACCTTTTTCTATAGTGGAGCATTCATTTCTGGTTTGAGAATGTGCATCACCTTTCAGTAAGGTATTAACTGTTGATTTTGAACTTATAAATCTTGCTTTGGTATATTCGTTTACATATTCTCTTATTCTAAATTTAAACTATTTGGTGTTTTGTGTTTCTTGATTCCATTATCGTTTTTGAGTTCATGTTATTGGATTTCTTTTGCAACAATGGAAAAGTTGAAATTGCTTGTAGTTCTTTTGCAAATGCAATATGCCTGCTCACCTCTCATCCATTTCCATTGCTCTGTTAAAATCCTGAGTCCACCCAAGACCTGTTCGGATTTTGGTGTTAGGCTGATAATGGTGAAACGTTATGTCTCTCAGGTATGGCCTAAAGGAAATGTGCTTGTTTAGTGTAAACTGACCAAGAAAGATGGCTAGGAATCAGTAATCTAAGTATTTCGGATAAATTCCTGAACATGGCTTTACCCTTCAATGCTTAACAACATGAATATACTTTGGATTCTATCAAACTAACACCAGTTTTCTTGATTATTCTTGAGGATAATTAACTTCAAATCACTTTCCTTGTATAAATTACATATGTGAAAGATTACTTCATGTGGAGTTATTGACAACTTAAATTTTCTCATTGGTTCGAATGGGTTAAGCCAAGCTTTCCTCACCCCACAACCGAATATGAAGTCGAACTTCAAAAACGGGTGGCGATCTATCATACCTCTTCATATGCAACACAAATCCGCATCGAGATTTTGTGTGTTCCCTAATGTGCAGTCTGAAAACATACATCCTGACCATGCTCCAGTGTATCTAAACATATACGACTTAACGCCCATGAACGCCTATTTCCACTGGGCTGGAATCGGTGTCTTCCACTCTGGTATAGAAGGTAGGCTGAAGATCTCTCAGTTAAGAAGCCTTTTCTAGACCTCAAAAAGCTCAACTGTACAGATTCTTGACAATTATACCAATCATTTCGTGATTGGTACTGTAACTAATCACTTGCTATATGTATGAACTTTCGTTTACAGTACATGGAGTCGAATATGCATTTGGAGCACTTGACTATCCCGCAACCGGTATATTTGAAATTGAGCCTAGACATTGTCCTGGATTTCGATTTAGGAAGTCGATTTACATGGGAACTACGTATTTGAATCCACAAGAGGTTAGGGAATTCTTGAAGTACCAATCAAGATATTATTATGGTGATACTTATCACTTGGTTGTGAAGAACTGCAACCATTTCTCCGAGGACATATGCTACAAGCTGACAAGAAATCGGATCCCAAAATGGGTTAATCGCCTGGCAAGAATAGGTTGTCTATCTTATATTCCCTTTTTTTCATCAATGAAAATTTTATAACTTGAATGAGTTTGCTTTAGCTTCAATCTACACTATGCTATTGCAGGTTCGTCATGCAACTGTATACTTCCAAGGTCGCTTAAAACGACTACGTTGCGTCATAATGGGAATGATCAAGATTCAGAGTGGGAGAAGAAGAGTTTAAGAAGAAGCTCAGTGAACTGCGTCTCTTCAATTTCCGTACACCAGACAGAAAGAGAAGTGTCATTGTCATCAATGTTCTTGCATTCACATTACAAAGATTGCCTCCTTCCTTGGATTTGAAAAAAGAAACCGTTTTTAAGTAACATTTTGGAGGAATGACAGGAAAAAAGTTTAGGATTTCTTATTTCAGATGGGTTTCTTTTTTCTGATTTCTTACTCTCAACAAAACATATAGTTCCATTTTCGTCACAATATTGTGATTTTAGTCATGCCTAATATGTGGAGTGTGCATTGCCCTTACCTCTACTTATCACGATGTCTGTGCAAGTTTCTTTCGTAGTGGTTTTTTAGAAATTTTAGTTCTCACAATAAAATCGAAAATATTACTTGCTGATTCTTCAAAATCTTTCCCGAATTTGTGTTGGTCGAATAATGGTTCACATACAAAGACAAAGACTAAGAAGTAAATGTAGACTAGGTTCAAAAATTACCAACTCCATAACCAGTATAAATTCGAGTCATTCAGAATTCATACTTGCCAAAAAATACGGTTTCGATAAACAAAAACCAATTAAATTAGTATAAAACACCACGCACGCACACATACATACAAAGGTAAAAACAACTAAAATCATATTTGCTCAGGCGAGATCAACCAACACCTAGAGTTGTTTTACCTAAATTTAGGCAGTTTGCTATCACTACTTCTGGATTAACATACTATACTAACTGTTAGAACTACACATCTAGCCTGATACTAACTGATCAGCAATAATTGAACACCGCTGCTAGTCAGCAGGAAACATTATATGTTCCAATTTCCAGCTACGACTAATTATGAACGTATGAGGATGAACTTACCTAAACAACAACCGCCAAAAGTTAAGAGTTACCTTTCATGATCCTCAAGCCTTATCCGGAAGCCGAGAGAGTTCCTTGTCAGCAAAATGAAGAAGCCTTCTTAGTCTTAAAACCATGTCACAATGGAAAGGCAAGGCAGTTCGCCTGTCCAAGTAGGCGGGGCTAACTGTCATCCACGACAGAGAGTGGAGTTCTGCTGCTAAAGTTTCAAGAATTAAGTGTGTCTCGACTTCAAAATCTTTGGCATCAGAGTTTACTCCCTTTCCTGATACCTTGGTGACGCCCTTGGCTGATTTTTCTTGATTAAAGTTACTACTTCCGTAGTAGTCAATTAAATTGACAGAAAGGACTGAAGGCCATTCATCTTTTGAAAGGGTTCTGGAATCTTTCCGCACGGAAGGTACCGCTTTTGAAACGACAAAACCAGTGGATAAGGGAATTGCAGACCCTTTGCTGTGCAAAAGGTGAGCGAGAGGAGGGGACTCTGCTGTGAGACATGTAGGGAGCTGAAGAACTGCAGGAGGCAGAAAACGCATGCTTGGTGATGGGATTAAAATGTAGGATGCAGAAGTAGAGCCAAGGGATTTCACAGGCGTATATCCTTCGAGATAGCCTGACTGGCTTGATGCGACACTGTTTGACCCGGGATATGTAGAATCTGCTTGATACACTAGTTGTAGGGAGTGATCGATCGAGACTGAAACAAAGCTAATGTTCTGCACCCACTGCAGTATGCCCTTCGAATTGTCCAACACTGAATGCCCGCCCATTAGCTGCTTTCTGGAGGAAGATTGCCCCATACCACCTTTCATGAAGGACGACGACTTGGGATGAGGACTAGACAATGAACTTGGTGAAGAAGGTAACGTTCTGTCTTGAATTAAACTCATTTCCTGCTGCTGCAAAGAAGTTCCATTGCTACTAGGAGGAATTCCATCAGGGAAGGACCGTCGAAGCTGCACAGACCACTTCTTAACGTCGGAACCCCCAGCTGAATACAAAGCTTTCTGCCACTCCTGGCACTCGAGCTCAAAATAACATCCAACTCGCGTGATAACAAGATCTCTAGGCTTAGCAATACAAATATCGGGAGAACAAGCCTGAAGAATCTGGCATCCTTGTTGCAGTATTTGAATAAAAAGGGACTGCAGACCCTTGGTGTCTTGCCGACTGCTGATACCTCCAAAAGGGTAGACATAACTATCGAGCAGTTCTCCTCTCGAATCAGTCCATATGCACACCATCCAACGCCAATCCTCAGTCCACCCATAACAACAATGCAGATTGGGGAGGGATTTTTGATGGACAGATGCAAAACCATCTGAATCCAGGGCATCAGGCTGAGTATTACGAGCATTATCTCCGCTACCTGATGATGCAGAACTTTGGACAAAGCTAGTACTTGCACAATCATCTGATAATGGCTTAGATGAATCAAAAGTAGGATTCCCCAAAAAGGGGGAAACCCCACGATCAAGGGAACCAGGTTCGGCGAGGATAAAAAGTGGCTCAAATAAACAGCGAATTTCGTCCAGAGGAAAGACATCTCCAGTTCTGTTGGGATCACATCCAAGTCCCCCAGTCCTTGCTGTGCCCCAAGAGTTATCCCACGTACCGGGTCTCAAGCTTGCATCAAGTTCATTCTCTCTTTGAAGAGGTGGTCCCACAACCCGAGGACCAACACAGTCCTTCCACATACCTGGTGAAGCCATCTGCATTAAGACTGAATTAGACCTTCCTGGTAGAGATAAAGTAGGCAAAGTCTCTGTGGAGACTCCACGTGAAATTCGGCGAGCTTTATTGTAAACTGTGAAAGCAGTTTCCTTCAAAATGATGAGCTCATTTAGTGACGGGCTAGTTACCCTAAAAATGGCATCAACTGTCACAATTTGCAGGACCAACTTAGGGATGCTAAATCCTGTGAGACTTAATACATTAGAAAATGACTCATCCACAGCTGCTGAGTAACTCAATGCTTTTGCAACTTGATTGTTCGTCATAGATCTCCTCTCTTTATCTGAAGATCGAATGATTGATCCAATAGCAATAGAGGATTCAACCAGAGTTTGTAGAACTGCAAGAGGCTCAGGAAAGGGGCATATCACATAAACTACAGTGCATGGTCCAGTATTTCTTTCCTTGGAATTCGTGATTGTAGATGAACCAAGTTTCAAGGTTTTGAGAACCTTGGAAAGAGTCTTTAGAAAGCAAGTCAGGTCCCAGCCATTGGACAGAGAGAGAAAATAATCACTAATCGAACCCAGCATAGATGCATTATTTGTATCTATCTTCATCGACTGGGGACAATCGAGCAAGACAAAACCAGGAGTAATTTTGCCAGAATCTATTTCCATCTCATTCCCAAGACTTTGAGGTGCATGCGTTCCCAGCTTGCAAGTTTCATAAACAGTTCCAAGCTGCAGGAAAAAGTCTGTGGCCGCTGTAATGAGTGGATCAATATTTGGACATACAACATAGTAGTTCATATGTTTTGGGGTTGCATATGGTTCAAGGGGAGCCTTTTCCCAGACTTGTAAGGAGCCAACTGATGTCTTGAGCCAATCATCTTGGTACCCAACAAGTATGGATGGAAATGGAACTACAGAAACTGTGGGGCGAAACCGTGAGCATAGTTGCTGATCCGACTCCGATAAATTAGTGTCCTGGTTTAAATGCCTTTCACTTGCCTCATCCCCTCTGGTTCCATCTTTTTGGGAAGATGCTCCACCAACAGATGACATAGATGGGCTCATAGGTTCTGTATTAGAAGAATCCCGACAATCACTGACACTTGCAGTAGATTCTGAAGAAAATCCATTGCATGTTATTCCTAATTCATTAGGTTGGTTGCGGCCCCTGCACCAATCAATAACAGATAGAGGACCATCCACGCAGCTAAATGCAGATTTTAGAGCTGCTTTTATGTCTGATTGCAACAAACTAATAGTTAGAGATGCCTGAACATCAACTGAGAGTGGATCGAGGAGCTCCACGCCAGCAATATCCAAGGAATGACAAGAAGCCAAAACTCCTCCACAACCAGCATGGACCATAGAGGGTCCACATGAAAACCCACGTCTACACTGCTCTTGAATTGAAAGCAAACCATAAGGCCCATCACCACAATCAGCATCCAGAGACACATCAACGAATGAAGTAGCTTGCTGTACAAGTAACGCTATGCCATCAAGAAGTTCCTGAAGTGGTTGCCGAAGTCCATACGAAAGCATGCTTTCTTCGATGAATGAATTGTGCGGCATGGATGGACAAGCTTCCACAATTGGAGTACTTGTTTTCGCAACTTTAGGAATTCCAACAGGACGCCAAACACCTACAGGTGCACTCAGTGGCCCATCAAGTATTCCTCCATCTATATCACCAGCTATCCTAACAGGGATAGTTTCTTTCTTTCTCAACTCAGATTTACTTGGAATATTGTCCGCCACGATGCCTGGATCAACATGGACCTGATTAGAAATGCAACTTTCAGGCAACCCATTCAAGACTGCAGACGAAAATTTGCTAGGAGACAACAGTGTATGCCGCAGCCTGCACATGGTAGCCTGGCACAAGAGGCATTCAGTTTCTGTTGCAAGGACAGTCCTAGAAGATGGAAGAAAATTATCTTCCCTCAATGAGCCATCGCTTATTTCAGAATTTGTCTGAGTAAGAACAGAAAATTGTGATGAACCAACTCCATCGTCACCTTCAAAAAAGTGATTGTCACGGTTAGGGAGCTTCCCAATGATTTTCCGGTTTCCTTTGTCAACATGTGTGTAGTATTTCTTTGATTTTAAAATGGAATTAGAATCATTCTTTTCAGTGCATGCTTTCAAGCTTGAATGCATGATAGACTTCTCATCAGATCCATCACAGAACGGAGAAGGTGGAGTTGCAGAGTATACATAATTGTTCGAGCTTGAAGCCGAATCCACTTTGCAAGATTTTGGAACATATGGACTTCGTAGTATCACCGAGGATATCTCACTCTGAGAGGTTTCCACAGCCCCATATTCTGGAGCAAATGTCATAAGCGCTTCCGCCTTTAAAACATGATCAAACTCGCCTCTCAATGGTGGCATAGTGCAGGTGTCCAGAGCAGAAGCAGAACCCTTTATGGCCTCTTGATTTTCGCTTAAATCTTCCACAGGAGCAGGAGCTGGTAGGTGATTAAAGCTATCAAAGGTTGGAAAACCTACTGGCAAAACCATTTGATCGGAGACATCCATCAGTGAGTTGCAGGGGCTGCTACCTAGCTCTCCACCCTCAGATGCATGAAACGGGAGTTCATGAGACTCAGCAGTTCCTGGAGGCTCCCCGAACGGTAAAGTTTCGCTCTCGAAAAGGTCACCAAAATCACCAAACTCTGACAGCAATGCTTGAATATCCATTCCCATGCCTCTATCATCATCATCCCAACCCCAATAAGACCCAACTTGATCATTTGAAACCCTCACAATGGATGCGTTGTTGACTTCCATGGTACCATAATCACTCGTGGAAGGATTTAAAACCACACCAGCTTGACCAAATGATTCTGATGTCCCTGCTCGTGGCCGTTTAGAACCCATTTTGAGGTCAGCATTCTGAGGTTGACCCAATGAAGACAAACCAGACTCTCTGGACATTAAAGAATCTGCATCTGCCTCAAGCTCACCAGCTCCCAAAGTCTTTCGATCACTCTCACTGGAGGAACTACTGATGCTGCAATTGCTACTATAATTACTGTTGCTGCTACTGTGATAGCCATGCTGAGAGCGAGTTCCACTTGGTTCAAGCAAATATCCACCCCTTGAATCCACCCATTCATCACAATGCATAAAAATAGAACAACCAGATACTGATGGACCAGCCCAATTTTGTAGCCAGAATCTCTTCAGAGCTGATCTAGCAAAAGATGTCTGCTTAACTGGAACGAGAACGGCCTCGGCGGGATATACAAAGACCTTTTCACAAATTGAAAGATTTTCTGATGACCCAATCTGAGTACCTCTCACTATAGCTGGGTTCTCAATACCGGGAGGCTGAGAGTTGTTGTGCAAGTGCACCGTCTTGTCAAGGCAGCCAAGTGTCACTTCAACATAGCAGTTTTGTCCCATCAGTTGACTTGGTGGTGCAGACCCTTGAGAAGCATGGTAAGGTAGACCTACAATCCCATTTGAACCTCTAAACTTCCCAGGGCTCAGATAGACTTGCTTCACAAGATTACTTGGACAGCTTCCAGTAAGCTTTCCACGCATCCCATGAGGGGAGACAACAACTGATATTCTTTCATTGGCGTGCCTACTAGAACGGCTAATGAATGACTCAATGTCGCCACTTGAAAGAGCTCGAACATTCTTAGCAGATATAATAACATGAACGAAAATTGTTTCTTCCGTCGCGGCAAAGATGAACTCAGCAACAGGTTGACCACGCCTGAACAGTTCTTCATTTTGTATAAATGGATGATGCTTTGAAAATACATCTCCGAATCGTACGTAAGAAAGCCCTCTAAGAACTCTTTCTATACAGTTCCTTAAAGCCTGGGACAAGGCAGCGGCTACTTCTTCTGAATCACCAGGAGCCACCCAAAGTCCAGATGCAAGGACTCTCAACCTAGAAACAGAAAGCTGTGCCTTCTCAGCAACAGATGAATGTTGCCCAGGGAGGAAAAGCCAGAGTTTGATCATTTCATCAGGATTATGTAAACCCTGCGAAGGGTCCCAAGGACCAACAAAAGAATTGGTCCACGTACTGAGAAATCCGTCATTCTGCAGTTGTTGATGTGCAGAAAGCACCAGACGTGGCAAGGCATCTTTCTGGTCCAATTTCACACTTAACAAAGCACAAACTAAATCAGTTGAGATACACAACACAGTCCATAATATTAGAACTGAGCCCAGAAATACTCAAAAACCAAATGTTTGACAATAAACAAAAATTAGTCAAGAAAGCGGGAATTAATAAAATATGATAAACAATGATCAATCCGAGAAGTATCTATCGTCCTTAATCCACTGTTTCATTTAGGTTTAGGCATCCCATCCAACATGAAAAAACTATCTACATAAGCTATGAAGAGCAGCCATGCGAGTTGTGACAATCATCCATCAGTTAATCAAGTTGGCTTCTATACTGACACTCTTTCAAATAATTCCAAACCTACCGACAATAAATGTTTCAAGAACACACCTCTTATCAGGAAGAGTGCTAAAATCAAATTCGTGGGGAAGAAACTGAAACCATGAAATCTGGTTCAAACCACCAAGTTTGAAAACATTAGTCCACATCCTTAATTTGCCTAACTTTGAAGCAAAATTACTTCAACCTCCACCAAAGCTTGTGGCTTTAAAACCCCGTATCATGCACCTCCTCAAAAGACCTCAGCAAAAAGCAATTCATGGAGAACCAACTATATACAAAACATTGTCTTCCCTTCACAAGAATTCATAGAAAACCAACCACAAAATTCACAAAGGATCAATAACAGACAGCTAAATATTTACTTCAAAGACCGATGATCAATCCTGCGAGCTAAAAGGGAAATTAAACTACATAAACCAGCACAACCTAATAAAATTGCCATCATTAGAACGGTTGCAAATACGCGTCGTTCTACAAAAGGATTTTTGCTGAAACTTCAACCGACAGATCGTCAGATATGCTAGGGCACAAAAAGTAGAAATTTTATGAAAAACCAATAAACAAATCATACGATTTTGCGCATTAATTAACATGGGGGGATGGAGGAAGATTCACCCTTGAAATTCGTACAAAATCGTGAGAGAATTCAGGAGTTTTTCACTGACAGTCTGAATGGAATCAAGGGCTTCGGCAACAGTGTTCCGGATTGGTTCAACCGGTTCAACCGGACCATTG	MIKLWLFLPGQHSSVAEKAQLSVSRLRVLASGLWVAPGDSEEVAAALSQALRNCIERVLRGLSYVRFGDVFSKHHPFIQNEELFRRGQPVAEFIFAATEETIFVHVIISAKNVRALSSGDIESFISRSSRHANERISVVVSPHGMRGKLTGSCPSNLVKQVYLSPGKFRGSNGIVGLPYHASQGSAPPSQLMGQNCYVEVTLGCLDKTVHLHNNSQPPGIENPAIVRGTQIGSSENLSICEKVFVYPAEAVLVPVKQTSFARSALKRFWLQNWAGPSVSGCSIFMHCDEWVDSRGGYLLEPSGTRSQHGYHSSSNSNYSSNCSISSSSSESDRKTLGAGELEADADSLMSRESGLSSLGQPQNADLKMGSKRPRAGTSESFGQAGVVLNPSTSDYGTMEVNNASIVRVSNDQVGSYWGWDDDDRGMGMDIQALLSEFGDFGDLFESETLPFGEPPGTAESHELPFHASEGGELGSSPCNSLMDVSDQMVLPVGFPTFDSFNHLPAPAPVEDLSENQEAIKGSASALDTCTMPPLRGEFDHVLKAEALMTFAPEYGAVETSQSEISSVILRSPYVPKSCKVDSASSSNNYVYSATPPSPFCDGSDEKSIMHSSLKACTEKNDSNSILKSKKYYTHVDKGNRKIIGKLPNRDNHFFEGDDGVGSSQFSVLTQTNSEISDGSLREDNFLPSSRTVLATETECLLCQATMCRLRHTLLSPSKFSSAVLNGLPESCISNQVHVDPGIVADNIPSKSELRKKETIPVRIAGDIDGGILDGPLSAPVGVWRPVGIPKVAKTSTPIVEACPSMPHNSFIEESMLSYGLRQPLQELLDGIALLVQQATSFVDVSLDADCGDGPYGLLSIQEQCRRGFSCGPSMVHAGCGGVLASCHSLDIAGVELLDPLSVDVQASLTISLLQSDIKAALKSAFSCVDGPLSVIDWCRGRNQPNELGITCNGFSSESTASVSDCRDSSNTEPMSPSMSSVGGASSQKDGTRGDEASERHLNQDTNLSESDQQLCSRFRPTVSVVPFPSILVGYQDDWLKTSVGSLQVWEKAPLEPYATPKHMNYYVVCPNIDPLITAATDFFLQLGTVYETCKLGTHAPQSLGNEMEIDSGKITPGFVLLDCPQSMKIDTNNASMLGSISDYFLSLSNGWDLTCFLKTLSKVLKTLKLGSSTITNSKERNTGPCTVVYVICPFPEPLAVLQTLVESSIAIGSIIRSSDKERRSMTNNQVAKALSYSAAVDESFSNVLSLTGFSIPKLVLQIVTVDAIFRVTSPSLNELIILKETAFTVYNKARRISRGVSTETLPTLSLPGRSNSVLMQMASPGMWKDCVGPRVVGPPLQRENELDASLRPGTWDNSWGTARTGGLGCDPNRTGDVFPLDEIRCLFEPLFILAEPGSLDRGVSPFLGNPTFDSSKPLSDDCASTSFVQSSASSGSGDNARNTQPDALDSDGFASVHQKSLPNLHCCYGWTEDWRWMVCIWTDSRGELLDSYVYPFGGISSRQDTKGLQSLFIQILQQGCQILQACSPDICIAKPRDLVITRVGCYFELECQEWQKALYSAGGSDVKKWSVQLRRSFPDGIPPSSNGTSLQQQEMSLIQDRTLPSSPSSLSSPHPKSSSFMKGGMGQSSSRKQLMGGHSVLDNSKGILQWVQNISFVSVSIDHSLQLVYQADSTYPGSNSVASSQSGYLEGYTPVKSLGSTSASYILIPSPSMRFLPPAVLQLPTCLTAESPPLAHLLHSKGSAIPLSTGFVVSKAVPSVRKDSRTLSKDEWPSVLSVNLIDYYGSSNFNQEKSAKGVTKVSGKGVNSDAKDFEVETHLILETLAAELHSLSWMTVSPAYLDRRTALPFHCDMVLRLRRLLHFADKELSRLPDKA	OTHER
Rs_project_413244	Rs_project_413244__TRINITY_DN11710_c0_g1_i5	FINAL_EXTENDED_DEG_ANNOTATION	31.9278	-0.890077	1.03307	17.2232	0.00174911	0.0224039	TRUE	32.5298073045706	0	57.1569808445369	50.1677547241913	17.5514276276375	sp|F4I096|MED13_ARATH Mediator of RNA polymerase II transcription subunit 13 OS=Arabidopsis thaliana OX=3702 GN=MED13 PE=1 SV=1	mediator of RNA polymerase II transcription subunit 13 isoform X2 [Primulina huaijiensis]		sp|F4I096|MED13_ARATH	Mediator of RNA polymerase II transcription subunit 13	0	PF11597;PF18296;		DNA-templated transcription [GO:0006351]; positive regulation of transcription by RNA polymerase II [GO:0045944]; regulation of development, heterochronic [GO:0040034]; regulation of radial pattern formation [GO:0090213]	transcription coactivator activity [GO:0003713]	mediator complex [GO:0016592]; nucleus [GO:0005634]	ko:K15164	ath:AT1G55325;	other_or_unresolved	F4I096	MED13_ARATH	reviewed	MED13 GCT MAB2 MED13_1 At1g55325 F7A10.14	Arabidopsis thaliana (Mouse-ear cress)		FUNCTION: Component of the Mediator complex, a coactivator involved in the regulated transcription of nearly all RNA polymerase II-dependent genes. Mediator functions as a bridge to convey information from gene-specific regulatory proteins to the basal RNA polymerase II transcription machinery. The Mediator complex, having a compact conformation in its free form, is recruited to promoters by direct interactions with regulatory proteins and serves for the assembly of a functional preinitiation complex with RNA polymerase II and the general transcription factors. Acts closely together with MAB12. Involved in the regulation of embryo patterning and cotyledon organogenesis. May act through transient repression of specific genes such as the ones responsive to auxin. {ECO:0000269|PubMed:20023166, ECO:0000269|PubMed:21257604, ECO:0000269|PubMed:22247249}.			SUBCELLULAR LOCATION: Nucleus {ECO:0000305}.	Mediator complex subunit 13 family	IPR051139;IPR021643;IPR041285;		NP_001185237.1 [F4I096-2];NP_849809.2 [F4I096-1];	AC027034;CP002684;CP002684;	Alternative splicing;Developmental protein;Growth regulation;Isopeptide bond;Nucleus;Reference proteome;Repressor;Transcription;Transcription regulation;Ubl conjugation	GTTATTTGGATCAAAATCAAATCCTTTTATCTGCCATAAACATGGAATTTAGCATGTCAAACAATAAAATTCAAATTACCGGTCAGCCTTTTCTCTCTCTTTATTTTTTGTTCTTTTTCTCTTCCTTTCAAATGAACAAAAGGGGCACTTGTGGCCTCTGAATTCGTACTTCCCCTTGTCTCAGTCTTGTCCTTTATCCTAAAAAAGATAAAAAGAACCAAATAATGCGCATGTTTGAGGCACATGTACGATACATTCTCCACCCTTAATTTCGAAAATTTTGACCTTTTTCTATAGTGGAGCATTCATTTCTGGTTTGAGAATGTGCATCACCTTTCAGTAAGGTATTAACTGTTGATTTTGAACTTATAAATCTTGCTTTGGTATATTCGTTTACATATTCTCTTATTCTAAATTTAAACTATTTGGTGTTTTGTGTTTCTTGATTCCATTATCGTTTTTGAGTTCATGTTATTGGATTTCTTTTGCAACAATGGAAAAGTTGAAATTGCTTGTAGTTCTTTTGCAAATGCAATATGCCTGCTCACCTCTCATCCATTTCCATTGCTCTGTTAAAATCCTGAGTCCACCCAAGACCTGTTCGGATTTTGGTGTTAGGCTGATAATGGTGAAACGTTATGTCTCTCAGGTATGGCCTAAAGGAAATGTGCTTGTTTAGTGTAAACTGACCAAGAAAGATGGCTAGGAATCAGTAATCTAAGTATTTCGGATAAATTCCTGAACATGGCTTTACCCTTCAATGCTTAACAACATGAATATACTTTGGATTCTATCAAACTAACACCAGTTTTCTTGATTATTCTTGAGGATAATTAACTTCAAATCACTTTCCTTGTATAAATTACATATGTGAAAGATTACTTCATGTGGAGTTATTGACAACTTAAATTTTCTCATTGGTTCGAATGGGTTAAGCCAAGCTTTCCTCACCCCACAACCGAATATGAAGTCGAACTTCAAAAACGGGTGGCGATCTATCATACCTCTTCATATGCAACACAAATCCGCATCGAGATTTTGTGTGTTCCCTAATGTGCAGTCTGAAAACATACATCCTGACCATGCTCCAGTGTATCTAAACATATACGACTTAACGCCCATGAACGCCTATTTCCACTGGGCTGGAATCGGTGTCTTCCACTCTGGTATAGAAGGTAGGCTGAAGATCTCTCAGTTAAGAAGCCTTTTCTAGACCTCAAAAAGCTCAACTGTACAGATTCTTGACAATTATACCAATCATTTCGTGATTGGTACTGTAACTAATCACTTGCTATATGTATGAACTTTCGTTTACAGTACATGGAGTCGAATATGCATTTGGAGCACTTGACTATCCCGCAACCGGTATATTTGAAATTGAGCCTAGACATTGTCCTGGATTTCGATTTAGGAAGTCGATTTACATGGGAACTACGTATTTGAATCCACAAGAGGTTAGGGAATTCTTGAAGTACCAATCAAGATATTATTATGGTGATACTTATCACTTGGTTGTGAAGAACTGCAACCATTTCTCCGAGGACATATGCTACAAGCTGACAAGAAATCGGATCCCAAAATGGGTTAATCGCCTGGCAAGAATAGGTTGTCTATCTTATATTCCCTTTTTTTCATCAATGAAAATTTTATAACTTGAATGAGTTTGCTTTAGCTTCAATCTACACTATGCTATTGCAGGTTCGTCATGCAACTGTATACTTCCAAGGTCGCTTAAAACGACTACGTTGCGTCATAATGGGAATGATCAAGATTCAGAGTGGGAGAAGAAGAGTTTAAGAAGAAGCTCAGTGAACTGCGTCTCTTCAATTTCCGTACACCAGACAGAAAGAGAAGTGTCATTGTCATCAATGTTCTTGCATTCACATTACAAAGATTGCCTCCTTCCTTGGATTTGAAAAAAGAAACCGTTTTTAAGTAACATTTTGGAGGAATGACAGGAAAAAAGTTTAGGATTTCTTATTTCAGATGGGTTTCTTTTTTCTGATTTCTTACTCTCAACAAAACATATAGTTCCATTTTCGTCACAATATTGTGATTTTAGTCATGCCTAATATGTGGAGTGTGCATTGCCCTTACCTCTACTTATCACGATGTCTGTGCAAGTTTCTTTCGTAGTGGTTTTTTAGAAATTTTAGTTCTCACAATAAAATCGAAAATATTACTTGCTGATTCTTCAAAATCTTTCCCGAATTTGTGTTGGTCGAATAATGGTTCACATACAAAGACAAAGACTAAGAAGTAAATGTAGACTAGGTTCAAAAATTACCAACTCCATAACCAGTATAAATTCGAGTCATTCAGAATTCATACTTGCCAAAAAATACGGTTTCGATAAACAAAAACCAATTAAATTAGTATAAAACACCACGCACGCACACATACATACAAAGGTAAAAACAACTAAAATCATATTTGCTCAGGCGAGATCAACCAACACCTAGAGTTGTTTTACCTAAATTTAGGCAGTTTGCTATCACTACTTCTGGATTAACATACTATACTAACTGTTAGAACTACACATCTAGCCTGATACTAACTGATCAGCAATAATTGAACACCGCTGCTAGTCAGCAGGAAACATTATATGTTCCAATTTCCAGCTACGACTAATTATGAACGTATGAGGATGAACTTACCTAAACAACAACCGCCAAAAGTTAAGAGTTACCTTTCATGATCCTCAAGCCTTATCCGGAAGCCGAGAGAGTTCCTTGTCAGCAAAATGAAGAAGCCTTCTTAGTCTTAAAACCATGTCACAATGGAAAGGCAAGGCAGTTCGCCTGTCCAAGTAGGCGGGGCTAACTGTCATCCACGACAGAGAGTGGAGTTCTGCTGCTAAAGTTTCAAGAATTAAGTGTGTCTCGACTTCAAAATCTTTGGCATCAGAGTTTACTCCCTTTCCTGATACCTTGGTGACGCCCTTGGCTGATTTTTCTTGATTAAAGTTACTACTTCCGTAGTAGTCAATTAAATTGACAGAAAGGACTGAAGGCCATTCATCTTTTGAAAGGGTTCTGGAATCTTTCCGCACGGAAGGTACCGCTTTTGAAACGACAAAACCAGTGGATAAGGGAATTGCAGACCCTTTGCTGTGCAAAAGGTGAGCGAGAGGAGGGGACTCTGCTGTGAGACATGTAGGGAGCTGAAGAACTGCAGGAGGCAGAAAACGCATGCTTGGTGATGGGATTAAAATGTAGGATGCAGAAGTAGAGCCAAGGGATTTCACAGGCGTATATCCTTCGAGATAGCCTGACTGGCTTGATGCGACACTGTTTGACCCGGGATATGTAGAATCTGCTTGATACACTAGTTGTAGGGAGTGATCGATCGAGACTGAAACAAAGCTAATGTTCTGCACCCACTGCAGTATGCCCTTCGAATTGTCCAACACTGAATGCCCGCCCATTAGCTGCTTTCTGGAGGAAGATTGCCCCATACCACCTTTCATGAAGGACGACGACTTGGGATGAGGACTAGACAATGAACTTGGTGAAGAAGGTAACGTTCTGTCTTGAATTAAACTCATTTCCTGCTGCTGCAAAGAAGTTCCATTGCTACTAGGAGGAATTCCATCAGGGAAGGACCGTCGAAGCTGCACAGACCACTTCTTAACGTCGGAACCCCCAGCTGAATACAAAGCTTTCTGCCACTCCTGGCACTCGAGCTCAAAATAACATCCAACTCGCGTGATAACAAGATCTCTAGGCTTAGCAATACAAATATCGGGAGAACAAGCCTGAAGAATCTGGCATCCTTGTTGCAGTATTTGAATAAAAAGGGACTGCAGACCCTTGGTGTCTTGCCGACTGCTGATACCTCCAAAAGGGTAGACATAACTATCGAGCAGTTCTCCTCTCGAATCAGTCCATATGCACACCATCCAACGCCAATCCTCAGTCCACCCATAACAACAATGCAGATTGGGGAGGGATTTTTGATGGACAGATGCAAAACCATCTGAATCCAGGGCATCAGGCTGAGTATTACGAGCATTATCTCCGCTACCTGATGATGCAGAACTTTGGACAAAGCTAGTACTTGCACAATCATCTGATAATGGCTTAGATGAATCAAAAGTAGGATTCCCCAAAAAGGGGGAAACCCCACGATCAAGGGAACCAGGTTCGGCGAGGATAAAAAGTGGCTCAAATAAACAGCGAATTTCGTCCAGAGGAAAGACATCTCCAGTTCTGTTGGGATCACATCCAAGTCCCCCAGTCCTTGCTGTGCCCCAAGAGTTATCCCACGTACCGGGTCTCAAGCTTGCATCAAGTTCATTCTCTCTTTGAAGAGGTGGTCCCACAACCCGAGGACCAACACAGTCCTTCCACATACCTGGTGAAGCCATCTGCATTAAGACTGAATTAGACCTTCCTGGTAGAGATAAAGTAGGCAAAGTCTCTGTGGAGACTCCACGTGAAATTCGGCGAGCTTTATTGTAAACTGTGAAAGCAGTTTCCTTCAAAATGATGAGCTCATTTAGTGACGGGCTAGTTACCCTAAAAATGGCATCAACTGTCACAATTTGCAGGACCAACTTAGGGATGCTAAATCCTGTGAGACTTAATACATTAGAAAATGACTCATCCACAGCTGCTGAGTAACTCAATGCTTTTGCAACTTGATTGTTCGTCATAGATCTCCTCTCTTTATCTGAAGATCGAATGATTGATCCAATAGCAATAGAGGATTCAACCAGAGTTTGTAGAACTGCAAGAGGCTCAGGAAAGGGGCATATCACATAAACTACAGTGCATGGTCCAGTATTTCTTTCCTTGGAATTCGTGATTGTAGATGAACCAAGTTTCAAGGTTTTGAGAACCTTGGAAAGAGTCTTTAGAAAGCAAGTCAGGTCCCAGCCATTGGACAGAGAGAGAAAATAATCACTAATCGAACCCAGCATAGATGCATTATTTGTATCTATCTTCATCGACTGGGGACAATCGAGCAAGACAAAACCAGGAGTAATTTTGCCAGAATCTATTTCCATCTCATTCCCAAGACTTTGAGGTGCATGCGTTCCCAGCTTGCAAGTTTCATAAACAGTTCCAAGCTGCAGGAAAAAGTCTGTGGCCGCTGTAATGAGTGGATCAATATTTGGACATACAACATAGTAGTTCATATGTTTTGGGGTTGCATATGGTTCAAGGGGAGCCTTTTCCCAGACTTGTAAGGAGCCAACTGATGTCTTGAGCCAATCATCTTGGTACCCAACAAGTATGGATGGAAATGGAACTACAGAAACTGTGGGGCGAAACCGTGAGCATAGTTGCTGATCCGACTCCGATAAATTAGTGTCCTGGTTTAAATGCCTTTCACTTGCCTCATCCCCTCTGGTTCCATCTTTTTGGGAAGATGCTCCACCAACAGATGACATAGATGGGCTCATAGGTTCTGTATTAGAAGAATCCCGACAATCACTGACACTTGCAGTAGATTCTGAAGAAAATCCATTGCATGTTATTCCTAATTCATTAGGTTGGTTGCGGCCCCTGCACCAATCAATAACAGATAGAGGACCATCCACGCAGCTAAATGCAGATTTTAGAGCTGCTTTTATGTCTGATTGCAACAAACTAATAGTTAGAGATGCCTGAACATCAACTGAGAGTGGATCGAGGAGCTCCACGCCAGCAATATCCAAGGAATGACAAGAAGCCAAAACTCCTCCACAACCAGCATGGACCATAGAGGGTCCACATGAAAACCCACGTCTACACTGCTCTTGAATTGAAAGCAAACCATAAGGCCCATCACCACAATCAGCATCCAGAGACACATCAACGAATGAAGTAGCTTGCTGTACAAGTAACGCTATGCCATCAAGAAGTTCCTGAAGTGGTTGCCGAAGTCCATACGAAAGCATGCTTTCTTCGATGAATGAATTGTGCGGCATGGATGGACAAGCTTCCACAATTGGAGTACTTGTTTTCGCAACTTTAGGAATTCCAACAGGACGCCAAACACCTACAGGTGCACTCAGTGGCCCATCAAGTATTCCTCCATCTATATCACCAGCTATCCTAACAGGGATAGTTTCTTTCTTTCTCAACTCAGATTTACTTGGAATATTGTCCGCCACGATGCCTGGATCAACATGGACCTGATTAGAAATGCAACTTTCAGGCAACCCATTCAAGACTGCAGACGAAAATTTGCTAGGAGACAACAGTGTATGCCGCAGCCTGCACATGGTAGCCTGGCACAAGAGGCATTCAGTTTCTGTTGCAAGGACAGTCCTAGAAGATGGAAGAAAATTATCTTCCCTCAATGAGCCATCGCTTATTTCAGAATTTGTCTGAGTAAGAACAGAAAATTGTGATGAACCAACTCCATCGTCACCTTCAAAAAAGTGATTGTCACGGTTAGGGAGCTTCCCAATGATTTTCCGGTTTCCTTTGTCAACATGTGTGTAGTATTTCTTTGATTTTAAAATGGAATTAGAATCATTCTTTTCAGTGCATGCTTTCAAGCTTGAATGCATGATAGACTTCTCATCAGATCCATCACAGAACGGAGAAGGTGGAGTTGCAGAGTATACATAATTGTTCGAGCTTGAAGCCGAATCCACTTTGCAAGATTTTGGAACATATGGACTTCGTAGTATCACCGAGGATATCTCACTCTGAGAGGTTTCCACAGCCCCATATTCTGGAGCAAATGTCATAAGCGCTTCCGCCTTTAAAACATGATCAAACTCGCCTCTCAATGGTGGCATAGTGCAGGTGTCCAGAGCAGAAGCAGAACCCTTTATGGCCTCTTGATTTTCGCTTAAATCTTCCACAGGAGCAGGAGCTGGTAGGTGATTAAAGCTATCAAAGGTTGGAAAACCTACTGGCAAAACCATTTGATCGGAGACATCCATCAGTGAGTTGCAGGGGCTGCTACCTAGCTCTCCACCCTCAGATGCATGAAACGGGAGTTCATGAGACTCAGCAGTTCCTGGAGGCTCCCCGAACGGTAAAGTTTCGCTCTCGAAAAGGTCACCAAAATCACCAAACTCTGACAGCAATGCTTGAATATCCATTCCCATGCCTCTATCATCATCATCCCAACCCCAATAAGACCCAACTTGATCATTTGAAACCCTCACAATGGATGCGTTGTTGACTTCCATGGTACCATAATCACTCGTGGAAGGATTTAAAACCACACCAGCTTGACCAAATGATTCTGATGTCCCTGCTCGTGGCCGTTTAGAACCCATTTTGAGGTCAGCATTCTGAGGTTGACCCAATGAAGACAAACCAGACTCTCTGGACATTAAAGAATCTGCATCTGCCTCAAGCTCACCAGCTCCCAAAGTCTTTCGATCACTCTCACTGGAGGAACTACTGATGCTGCAATTGCTACTATAATTACTGTTGCTGCTACTGTGATAGCCATGCTGAGAGCGAGTTCCACTTGGTTCAAGCAAATATCCACCCCTTGAATCCACCCATTCATCACAATGCATAAAAATAGAACAACCAGATACTGATGGACCAGCCCAATTTTGTAGCCAGAATCTCTTCAGAGCTGATCTAGCAAAAGATGTCTGCTTAACTGGAACGAGAACGGCCTCGGCGGGATATACAAAGACCTTTTCACAAATTGAAAGATTTTCTGATGACCCAATCTGAGTACCTCTCACTATAGCTGGGTTCTCAATACCGGGAGGCTGAGAGTTGTTGTGCAAGTGCACCGTCTTGTCAAGGCAGCCAAGTGTCACTTCAACATAGCAGTTTTGTCCCATCAGTTGACTTGGTGGTGCAGACCCTTGAGAAGCATGGTAAGGTAGACCTACAATCCCATTTGAACCTCTAAACTTCCCAGGGCTCAGATAGACTTGCTTCACAAGATTACTTGGACAGCTTCCAGTAAGCTTTCCACGCATCCCATGAGGGGAGACAACAACTGATATTCTTTCATTGGCGTGCCTACTAGAACGGCTAATGAATGACTCAATGTCGCCACTTGAAAGAGCTCGAACATTCCTAAAAGGGTGAAACAATCATTTTTCTATAGTGATATGTCTGTAACAAAATCTGATACTTTTAGAGCGCCATAAAGAAAATTAAAAGAAAAAATTGTGCTGCGGTTAGAGTTGAAGTGAGGCTAACTTAGCAGATATAATAACATGAACGAAAATTGTTTCTTCCGTCGCGGCAAAGATGAACTCAGCAACAGGTTGACCACGCCTGAACAGTTCTTCATTTTGTATAAATGGATGATGCTTTGAAAATACATCTCCGAATCGTACGTAAGAAAGCCCTCTAAGAACTCTTTCTATACAGTTCCTTAAAGCCTGGGACAAGGCAGCGGCTACTTCTTCTGAATCACCAGGAGCCACCCAAAGTCCAGATGCAAGGACTCTCAACCTAGAAACAGAAAGCTGTGCCTTCTCAGCAACAGATGAATGTTGCCCAGGGAGGAAAAGCCAGAGTTTGATCATTTCATCAGGATTATGTAAACCCTGCGAAGGGTCCCAAGGACCAACAAAAGAATTGGTCCACGTACTGAGAAATCCGTCATTCTGCAGTTGTTGATGTGCAGAAAGCACCAGACGTGGCAAGGCATCTTTCTGGTCCAATTTCACACTCTTATCAGGAAGAGTGCTAAAATCAAATTCGTGGGGAAGAAACTGAAACCATGAAATCTGGTTCAAACCACCAAGTTTGAAAACATTAGTCCACATCCTTAATTTGCCTAACTTTGAAGCAAAATTACTTCAACCTCCACCAAAGCTTGTGGCTTTAAAACCCCGTATCATGCACCTCCTCAAAAGACCTCAGCAAAAAGCAATTCATGGAGAACTAGCTATATACAAAAAATTGTCTTCACTTGACAAGAATTCATAGAAACCAACCACAAAATTCACAAAGGATCAATAACAGACAGCTAAATATTTACTTCAAAGACCGATGATCAATCCTGCGAGCTAAAAGGGAAATTAAACTACATAAACCAGCACAACCTAATAAAATTGCCATCATTAGAACGGTTGCAAATACGCGTCGTTCTACAAAAGGATTTTTGCTGAAACTTCAACCGACAGATCGTCAGATATGCTAGGGCACAAAAAGTAGAAATTTTATGAAAAACCAATAAACAAATCATACGATTTTGCGCATTAATTAACATGGGGGGATGGAGGAAGATTCACCCTTGAAATTCGTACAAAATCGTGAGAGAATTCAGGAGTTTTTCACTGACAGTCTGAATGGAATCAAGGGCTTCGGCAACAGTGTTCCGGATTGGTTCAACCGGTTCAACCGGACCATTG	MRGKLTGSCPSNLVKQVYLSPGKFRGSNGIVGLPYHASQGSAPPSQLMGQNCYVEVTLGCLDKTVHLHNNSQPPGIENPAIVRGTQIGSSENLSICEKVFVYPAEAVLVPVKQTSFARSALKRFWLQNWAGPSVSGCSIFMHCDEWVDSRGGYLLEPSGTRSQHGYHSSSNSNYSSNCSISSSSSESDRKTLGAGELEADADSLMSRESGLSSLGQPQNADLKMGSKRPRAGTSESFGQAGVVLNPSTSDYGTMEVNNASIVRVSNDQVGSYWGWDDDDRGMGMDIQALLSEFGDFGDLFESETLPFGEPPGTAESHELPFHASEGGELGSSPCNSLMDVSDQMVLPVGFPTFDSFNHLPAPAPVEDLSENQEAIKGSASALDTCTMPPLRGEFDHVLKAEALMTFAPEYGAVETSQSEISSVILRSPYVPKSCKVDSASSSNNYVYSATPPSPFCDGSDEKSIMHSSLKACTEKNDSNSILKSKKYYTHVDKGNRKIIGKLPNRDNHFFEGDDGVGSSQFSVLTQTNSEISDGSLREDNFLPSSRTVLATETECLLCQATMCRLRHTLLSPSKFSSAVLNGLPESCISNQVHVDPGIVADNIPSKSELRKKETIPVRIAGDIDGGILDGPLSAPVGVWRPVGIPKVAKTSTPIVEACPSMPHNSFIEESMLSYGLRQPLQELLDGIALLVQQATSFVDVSLDADCGDGPYGLLSIQEQCRRGFSCGPSMVHAGCGGVLASCHSLDIAGVELLDPLSVDVQASLTISLLQSDIKAALKSAFSCVDGPLSVIDWCRGRNQPNELGITCNGFSSESTASVSDCRDSSNTEPMSPSMSSVGGASSQKDGTRGDEASERHLNQDTNLSESDQQLCSRFRPTVSVVPFPSILVGYQDDWLKTSVGSLQVWEKAPLEPYATPKHMNYYVVCPNIDPLITAATDFFLQLGTVYETCKLGTHAPQSLGNEMEIDSGKITPGFVLLDCPQSMKIDTNNASMLGSISDYFLSLSNGWDLTCFLKTLSKVLKTLKLGSSTITNSKERNTGPCTVVYVICPFPEPLAVLQTLVESSIAIGSIIRSSDKERRSMTNNQVAKALSYSAAVDESFSNVLSLTGFSIPKLVLQIVTVDAIFRVTSPSLNELIILKETAFTVYNKARRISRGVSTETLPTLSLPGRSNSVLMQMASPGMWKDCVGPRVVGPPLQRENELDASLRPGTWDNSWGTARTGGLGCDPNRTGDVFPLDEIRCLFEPLFILAEPGSLDRGVSPFLGNPTFDSSKPLSDDCASTSFVQSSASSGSGDNARNTQPDALDSDGFASVHQKSLPNLHCCYGWTEDWRWMVCIWTDSRGELLDSYVYPFGGISSRQDTKGLQSLFIQILQQGCQILQACSPDICIAKPRDLVITRVGCYFELECQEWQKALYSAGGSDVKKWSVQLRRSFPDGIPPSSNGTSLQQQEMSLIQDRTLPSSPSSLSSPHPKSSSFMKGGMGQSSSRKQLMGGHSVLDNSKGILQWVQNISFVSVSIDHSLQLVYQADSTYPGSNSVASSQSGYLEGYTPVKSLGSTSASYILIPSPSMRFLPPAVLQLPTCLTAESPPLAHLLHSKGSAIPLSTGFVVSKAVPSVRKDSRTLSKDEWPSVLSVNLIDYYGSSNFNQEKSAKGVTKVSGKGVNSDAKDFEVETHLILETLAAELHSLSWMTVSPAYLDRRTALPFHCDMVLRLRRLLHFADKELSRLPDKA	OTHER
Rs_project_413288	Rs_project_413288__TRINITY_DN11720_c0_g2_i2	FINAL_EXTENDED_DEG_ANNOTATION	17.3405	-3.63821	1.24481	15.6956	0.00345606	0.035599	TRUE	14.4387865232711	26.6915931565075	23.6947332380065	25.9796443861921	1.13292643510524	Uncharacterized Ramonda serbica protein													other_or_unresolved																	CAAATTCAATTATTTTTGTTTAGGAGACATGATTACAGTTGGTGCTATTTGCTAATGGATTGGACTTTGGAGCCGCGGGTGGAGTTTGAAGTTTTGAATGTTAAAAAGCGGCTTTAGGTTTAGGCAAAGCTCAGCTGCAGGAGCAGTACCCTTGCTGCTCAAAACAAGTACCACATTGTTACTTTAAACGTTAATTATACTTTTCTCTTTCGGTCAAAATTATTGTGTATCACTCGAATAAATTAAATAATGTACAAAATAATCCCGCATGGGCAATTTACTAGAATAACTCAAAATGCCAACTCAGTTGGCGCCTTGAAATATGAGGCGCAATCTATCTATATCTATATTCTTATAAATGTGTGAATATGAGAGTAAAATTTTTTATTGTGTTTTTACTATTTTGCCACTAATTGTCACTAATCTATATATTAGATGGTTTGAATTTATGGGTAAAGATGGAAAAGGCAAAAAAAATTAGGGCAAGAAAGGAATTACATCTCTTCCTAATCATTTTTGGACTCTTCCTATTCACTATCGGATAGTTTTTTTAAACATAAACATTGAAAATAAATGTAAATATTAATTACATATTTAATTTTTTAATTACTTGCAGGTTATTGATGATGAATGACCGTAGCTATTCTTTGACATACTGTAACATAATTGCTAACCCTCGCTTCACTAACATAATTGCTATTCCTTCAGTCAAAATCCATCACTACCGAAGCCGTGGAAACCATGCACTACCATTGTTTATTCCGTCAAATTCTTCCGCCACCATTTGCACCCCCAACAATCTTTGCTACACATATATGCATAATCTGATAAATGCGAGTAAGAATACTCCATATAGGAGTCAGTTATCTCGTGATAAACCTGAGTCAAGTAAAACTTCATCCTTTTTTCATATGTTGAAACTGAAATCTGTCAAGATGGAGAATGTTATCATGCCCGGACTATGAATAAAAATGAGAATTAAGCTATCCGGATTTGATTCATCAGATATGGACTTGAACTTTTCTTTTTCAAGTGTTAATCACAAGTCCTGTAACTCGAGTAGGAAACATACAAGGAGCAAAAGTGGAAGAAGGCAAACGGAAAGTTTAGAGAATGAACTGTGATGCAACAGTTGTCTTGCCAGGATCATGAGAACAAAGAAGACAGTTCCCAGCAAAATCAAGAATCCTCCAGCCGTGGTACCCCGATGGATTTTTCTCCTTATCAAAATAGTGATTGCAACAGAGCACCGTCTGTAGATATAGATTGTAGATATAGATTTAGGAATCAAAGAGAACATGATGGGATCAAAAAAAATTTACGGAGCATAATGAAAAGTAATAAGATGATGAGAGAAATTTAATTTTATCTACTTCATTACCTGCACAAGATGGCTTAATAATGACAAGACATCACTACAAGAAAAAGTATAAACTGAAAGTTGGTTCACACGACCAGGATGATAAGTTTGACAGAGAACATTTTTAGGCCAGGATACAATGGTACTAGGACTGATGATACATATAGTTTTTCTACATAAATTTGGTTAGGCATTATGGAGATTTTTAAGTTGTCCAGCCTGATCCTTATTACTATGCGTTTTAGAGTCAAATATGAACTTATTTGATATGTAGAAGGATATCCCTTTAGAATCACATAATATGAGATCACTTTACCAAATTACAAGGTAATAGCACTTTTGTTGCTATGAAAGGATATTGTTCAAAAATTCAAGGGGAATGATACAATGTTGCGTGTTCATTAGCAGCTTGCATTTAGGTTCCAATTATCATAGGATCGATTCGTTTATATGCGAATTGGAGAATCGGAACGAAAGGAGAATTTGATTATCTATTGAGGAATGGAAATATGGGTTATGAGATTGGTAAACTAACTATTTTTGTTGTTTTCCTTGAATGCTTCAGACGGAGAGCTAATATCACCTTTTGAATGTCATGCACTTCCCCTTTATTAAAATTTACTTTTAACTCATAAAAAACTTCATTATCAAATATATACACACACTATATTCTTTGTGTGCTCAACATCCAACTTTCAATTGGGATTCTGTCATGGACGGCCAAAATAGGAGGGAAGAAAATAAGGTGAATGCATCCAGAAATATGCTTTCTTTGCCATCTTTTTACCCAAGTCCTTTTTTTATGCTAATACTCCTAGGCCTGTTTTGATTATGTTTTCAGCTAAATTTGGCATTTCCTTAAATCATTTTTATTCGCAAAATTTGTGGTTCGCAGAGCCTCCAACCTTATGCATTAGTCTGGCAAACTCTTGAAAGAAGGATCCCTTAATGCTGTAAATAGTGTTGTAGAGAACATTGCAGAGACCTTGTCGATAAGCATTTATTCAGATAAATTACTTGAGATGAAAGGAGGGGCTGTGTGTCTTGTATGTGAACATTGAATATCTCGGAGATTGCACATTTTAACCTGTCACAACCTGATTTCAAGTATACTAGGATCTCTAATTTTCAACATTATTATAATAGTTGCGGATGCATCATGAAGTGATTGAATTGTGTGAGCTATTTAATACATACACCTTTAGATTTCTCACTTTAAGTTTTGTATATATCTAACATGTATTTTGTACTACATTAAGAACTCAAATTTTAAATTTGAGAAAATAAATTTATGAGAAAATGATCATAAATATTATAACTAATATAATTCACCAATTGAAAATCAATAACGAGTATCACGTGC	MMNDRSYSLTYCNIIANPRFTNIIAIPSVKIHHYRSRGNHALPLFIPSNSSATICTPNNLCYTYMHNLINASKNTPYRSQLSRDKPESSKTSSFFHMLKLKSVKMENVIMPGL	OTHER
