## SUPPLEMENTARY FIGURES Supplementary Figure S1. Tissue-specific cellular responses and cross-sectional area dynamics across desiccation and rehydration for "Spatiotemporal pectin remodelling, glycoproteins, and LEA proteins maintain cell wall integrity during desiccation and rehydration in *Ramonda serbica*": Supplementary_Table_S1.xlsx (part 273 of 401)

### Sheet: 11_HL-R1-R2-R3-DL_LRT (continued)
Rs ID	Transcript ID	Annotation linkage source	baseMean	LRT model log2FoldChange	LRT model lfcSE	LRT statistic	LRT pvalue	LRT padj	LRT significant	Mean HL	Mean R1	Mean R2	Mean R3	Mean DL	Protein name	NR Description	NT Description	Swiss-Prot ID	Swiss-Prot Description	Swiss-Prot E-value	Pfam ID	Pfam Description	GO Biological Process	GO Molecular Function	GO Cellular Component	KEGG KO	KEGG Pathway	Cellular compartment	UniProt accession	UniProt entry name	UniProt reviewed status	UniProt gene names	UniProt organism	UniProt EC number	UniProt function	UniProt catalytic activity	UniProt pathway	UniProt subcellular location	UniProt protein families	UniProt InterPro	UniProt Reactome	UniProt RefSeq	UniProt EMBL	UniProt keywords	Nucleotide sequence	Target P	Protein sequence
Rs_project_413324	Rs_project_413324__TRINITY_DN11735_c0_g1_i14	FINAL_EXTENDED_DEG_ANNOTATION	5.21065	-4.53256	1.75796	16.8455	0.00207125	0.0252001	TRUE	4.84400913124514	0	17.2639128310413	6.22619707996602	0	sp|Q8H1Z0|CER3_ARATH Very-long-chain aldehyde decarbonylase CER3 OS=Arabidopsis thaliana OX=3702 GN=CER3 PE=1 SV=1	very-long-chain aldehyde decarbonylase CER3-like [Primulina tabacum]		sp|Q8H1Z0|CER3_ARATH	Very-long-chain aldehyde decarbonylase CER3	0	PF12076;PF04116;		alkane biosynthetic process [GO:0043447]; cutin biosynthetic process [GO:0010143]; pollen sperm cell differentiation [GO:0048235]; response to wounding [GO:0009611]; wax biosynthetic process [GO:0010025]	aldehyde oxygenase (deformylating) activity [GO:0071771]; iron ion binding [GO:0005506]; oxidoreductase activity [GO:0016491]	endoplasmic reticulum membrane [GO:0005789]; membrane [GO:0016020]; plasma membrane [GO:0005886]		ath:AT5G57800;	other_or_unresolved	Q8H1Z0	CER3_ARATH	reviewed	CER3 FLP1 WAX2 YRE At5g57800 MTI20.3	Arabidopsis thaliana (Mouse-ear cress)	4.1.99.5	FUNCTION: Involved in cuticule membrane and wax production, and in the typhine and sporopollenin biosynthesis of pollen. Core components of a very-long-chain alkane synthesis complex. May be the fatty acid reductase responsible for aldehyde formation. {ECO:0000269|PubMed:12724542, ECO:0000269|PubMed:12974811, ECO:0000269|PubMed:14756310, ECO:0000269|PubMed:22773744}.	CATALYTIC ACTIVITY: Reaction=a long-chain fatty aldehyde + 2 NADPH + O2 + H(+) = a long-chain alkane + formate + 2 NADP(+) + H2O; Xref=Rhea:RHEA:21440, ChEBI:CHEBI:15377, ChEBI:CHEBI:15378, ChEBI:CHEBI:15379, ChEBI:CHEBI:15740, ChEBI:CHEBI:17176, ChEBI:CHEBI:57783, ChEBI:CHEBI:58349, ChEBI:CHEBI:83563; EC=4.1.99.5; Evidence={ECO:0000250|UniProtKB:F4HVY0};		SUBCELLULAR LOCATION: Endoplasmic reticulum membrane {ECO:0000269|PubMed:19892830}; Multi-pass membrane protein {ECO:0000269|PubMed:19892830}.	Sterol desaturase family	IPR021940;IPR006694;IPR036291;IPR050307;		NP_200588.2;	AY131334;AB116548;AB099512;AB013396;CP002688;AY042825;BT002119;	Endoplasmic reticulum;Lyase;Membrane;NADP;Reference proteome;Transmembrane;Transmembrane helix	AAGTGATAATTGAGTTCATTATCAACAAAACTATCAACATCTCAACTGTAACCTACAATCTGCAATCCACCACCAAAATACCATAAAATTTGTATTTTTCAATGTATCCATCAATCTGTGTCTTGGCTACAAGTACACCCCACCCATGTTCATTTCCTTTATTGCCTGATGTAACACCGCCAGGTCGAGCCAGTCGACCTCGTCTACTTCTTATTATTGTTTTTTGAAAAACAATTTTACTCTAAAAACTACCGCAGTTTCGGCCAATTTCTTTCGATTCCCTTGTGGGTGTATATCTTACACTCCTTTTTTTTTTGTTCTTTTTTAATGTAAATATAATCTTAGCTTCATCTAAGCTACCCCCACCCTCTAGATGACACCTATGTACCCGAAACAAGATGAAATTATCGCTAACTTTTACCCATCACCCTCAAGAATTTGGGAGTGGTTGTTGAATCTAGTAAGCTGACAAAAGAAAATATCAGAAAAAGTAATTTTTTGGTTTGCTCTTTCTATATATACACACTGTTTAGTTTCTTTCTTGATAGTTGAAGGGTCATTCCTTATATCACAAACAATTACTTATTTGTTTTTAAGTAGTTACCAAGAAATGGTAGAACAAGAAAAAGGAAAGATGCCATCAGAAAACAAGAGAGTTTGCGGTCCAAATAGAAGGGATGCTGCTTTATTTTCTTGGCCATGGGAGAATTTGGATAATTTCAAGTATTTGTTGTATGGACCTTTAATAGCAAAAGTCATGTATTCTATCTATAATGATGAAATCAAGAAAGGTGCTTGGTGCTTGCATATTCTTGTCTTGTTTGCACTTAGAGGCCTTGTTCATCAGCTATGGAGCACTTACAGTAACATGCTTTTCCTTAACCGTACGTGGCAAATTGAACAACGAGGCGTGGATTTTAAACAAATAGATGCGGAGTGGCATTGGGATAATTTTCTGATTCTTCAAGCTATTGTGGCTTCATTGTTGTACTTGAGTTTCCCTTCCTTGGCCGGTCTTCCAATCTGGAACACAAGGGGTGTCCTATGTTGCCTGATTCTCCACATAGGAATATCAGAGCCATTGTTTTATTGGATGCACAGATTATTACATTCTTCCATTTTATTTCAACGGTACCATTGGCTGCATCATAGCTCTAAAATTCCTCATCCTTTCACAGCGGGGCATATGACATTCCTGGAACATCTGTTACTATGTATAGTTGTAGGAGTTCCGACCTTGGGAACTGCCTTTCTTGGTTATGGATCGATAAGTATGATGTATGGTTATGTTTTGCTGTTCGATTTTCTTCGGTGCTTGGGACATTGCAATGTCGAAATCTTTCCTCATCGCCTTTTCGAGAGCATCCCTTTTCTAAAGTATCTGATCTACACACCAACATACCACTGCCTTCATCACATGGAGATGAGGTCTAATTTTTGCCTCTTTATGCCTCTTTATGATAAGTTATGGAATACAATAGATGCAAAATATTGGGCTTTTCATAAAGAAATCTGTTCAAGGACAAGTAGCAGAGTACCTGATTTCGTGTTTCTAGCACACGTCGTAGATCTGATGTCAGCAATGCACGCACCCTTTGTTTTCCGATCATTCAGCTCGATACCTTTCAGCAACAAGCTCTTCTTGTTTCCAATGTGGCCTTACACATTTTTTGTGATGCTTGTCATGTGGGCTAAGTCAAAGACTTTCTTATTTAGCTTTTACAATCTCAAAGGGAAACTGCACCAAACTTGGGCAGTGCCAAGATTCGGTTTTCAGTATTTCCTACCTTTTGCTGCAAATGGAATCAACAACCAAATCGAAGATGCTATCCTCACAGCTGATAAGCTTGGTGTTGAAGTCATCAGCCTTGCTGCATTAAACAAGAATGAAGGTCTAAACGGAGGTGGAACACTCTTTACCTTGAAGCATCCCGATCTTAAAGTCAGAGTGGTTCATGGAAACACCTTGACGGCTGCAGTGATCCTACACGAGATTCCACAAGACGTCGATGAGGTTTTCTTAACAGGGGCGACCTCTAAACTTGGCAGGGCTATCGCCATTTATCTTGCTCAACGCAAGGTTAAAGTTCTGATGTTAACGCAGTCAATTGAAAGATTCACCAAGATTCAGAAAGAATTGCCAGCGGACTGCCAGAAATATTTAGTACAGGTTACTAAGCATCAAGCAGCTAAGAACTGTAAGACATGGATCATCGGCAAATGGGCAACACCACGGGAACAGTATTGGGCTCCATCAGGAACACATTTTCACCAGTTTGTAGTTCCACCAGTTATTCCCTTTAGAAGAGACTGCACTTATGGGAAGCTTGCAGCTATGAAACTCCCCGATGAAGTTGAAGGACTGGGATCATGCGAGTATACGATGAGACGAGGCATAGTTCATGCTTGCCATGCGGGCGGCTTGGTTCATTTTCTTGAAGGGTGGAAGCACCATGAAGTTGGGGCTATCAGTGTTGATCAGATTGATAATGTGTGGGAGGCTGCACTCAGGCATGGACTCAAGCCTTTGTAGTGTCCAGTCCATACACTGCAAAAGCATTAGTGATCTTACTACTGGATTTATATAAGATAGTCAAATTTTAAATTACAAAATAGCACTTGTGCCATTTGTATTGTTTTAAAGAAATTATATGGAGAGATCATATTAATTATGTAATCGTGAATATAAGATCAGATTTAAGCAAATTTATTAACTATGTGGAAAAATAAGAGATTATGCTTCTTTTTCTATTCTGATCTTCATAGATAGATAGAGAAATAGAGCAAACAAAATACTGATATCGGATATTGCTGGAATTAAGTCCAGAATTTAAATCCATACCCAAAAAAATTAATGTTTATTGTTTGTCCATATACATCTGCCCCAAAAATAGAACCA	MVEQEKGKMPSENKRVCGPNRRDAALFSWPWENLDNFKYLLYGPLIAKVMYSIYNDEIKKGAWCLHILVLFALRGLVHQLWSTYSNMLFLNRTWQIEQRGVDFKQIDAEWHWDNFLILQAIVASLLYLSFPSLAGLPIWNTRGVLCCLILHIGISEPLFYWMHRLLHSSILFQRYHWLHHSSKIPHPFTAGHMTFLEHLLLCIVVGVPTLGTAFLGYGSISMMYGYVLLFDFLRCLGHCNVEIFPHRLFESIPFLKYLIYTPTYHCLHHMEMRSNFCLFMPLYDKLWNTIDAKYWAFHKEICSRTSSRVPDFVFLAHVVDLMSAMHAPFVFRSFSSIPFSNKLFLFPMWPYTFFVMLVMWAKSKTFLFSFYNLKGKLHQTWAVPRFGFQYFLPFAANGINNQIEDAILTADKLGVEVISLAALNKNEGLNGGGTLFTLKHPDLKVRVVHGNTLTAAVILHEIPQDVDEVFLTGATSKLGRAIAIYLAQRKVKVLMLTQSIERFTKIQKELPADCQKYLVQVTKHQAAKNCKTWIIGKWATPREQYWAPSGTHFHQFVVPPVIPFRRDCTYGKLAAMKLPDEVEGLGSCEYTMRRGIVHACHAGGLVHFLEGWKHHEVGAISVDQIDNVWEAALRHGLKPL	OTHER
Rs_project_413471	Rs_project_413471__TRINITY_DN11783_c0_g1_i8	FINAL_EXTENDED_DEG_ANNOTATION	7.42212	1.52162	1.15467	20.3052	0.000434673	0.00842837	TRUE	7.66347793597234	0	3.22163554909119	0.564389699781386	21.7868955404944	sp|Q8LA32|LUL4_ARATH Probable E3 ubiquitin-protein ligase LUL4 OS=Arabidopsis thaliana OX=3702 GN=LUL4 PE=2 SV=1	probable E3 ubiquitin-protein ligase LUL4 [Primulina huaijiensis]		sp|Q8LA32|LUL4_ARATH	Probable E3 ubiquitin-protein ligase LUL2	1.19e-48	PF26192;PF13920;		protein ubiquitination [GO:0016567]	ubiquitin protein ligase activity [GO:0061630]; ubiquitin-protein transferase activity [GO:0004842]; zinc ion binding [GO:0008270]	nucleus [GO:0005634]		ath:AT3G06140;	other_or_unresolved	Q8LA32	LUL4_ARATH	reviewed	LUL4 RF208 At3g06140 F28L1.8	Arabidopsis thaliana (Mouse-ear cress)	2.3.2.27	FUNCTION: Acts as an E3 ubiquitin-protein ligase, or as part of E3 complex, which accepts ubiquitin from specific E2 ubiquitin-conjugating enzymes and then transfers it to substrates (in vitro). {ECO:0000269|PubMed:22291198}.	CATALYTIC ACTIVITY: Reaction=S-ubiquitinyl-[E2 ubiquitin-conjugating enzyme]-L-cysteine + [acceptor protein]-L-lysine = [E2 ubiquitin-conjugating enzyme]-L-cysteine + N(6)-ubiquitinyl-[acceptor protein]-L-lysine.; EC=2.3.2.27;	PATHWAY: Protein modification; protein ubiquitination.		RING-type zinc finger family, LOG2 subfamily	IPR045195;IPR045194;IPR058981;IPR001841;IPR013083;		NP_566274.1;	AC018907;CP002686;BT028998;AY088059;	Lipoprotein;Metal-binding;Myristate;Reference proteome;Transferase;Ubl conjugation pathway;Zinc;Zinc-finger	AATTATAAAAGTAAAAAAAAAAATACAAATTGTTATGATATTCAAGAATGTATAACAAATATCACATTGTCTACTGTACACCACCATCTTGATTCAAGATTCTTCCATACTGCAGATTTTGGCTGATCATCATACACAAGCAATTGCGCAGGTTGCTTTTTGTTATATACTGATATTTTCCTGCTTAAGCCCCGACCTCTTCATCAACCTTGATCTCTAGAAGCTCTACAATGGGCTGGCGACAAATAGGACACTTGTTTGATCGGAGCCTCAACTCTTTGGCACACTCGCTGCACATACACAGATGCCTACAGGGCAAGACGGCTGTGTTCTTGACCTCAGTCATGCAAATGACACATTCTTTTCCCAAGTCTATGCCATTGATAGTTGTTTCATCTGAATTGCTAATTCCAAAAATCTCACGCAACTCATAACGAACACCATCAATCCATAAAATTTGCTTCATCACTTTCACTTGGAAATTCCCATCATTCTTCTTTTCTAGGACAGCCTGAGATATTTGTGCGTGTCGAGATGCGATTATCAGTTCTTGATTCGAATGTTCATCCTCGGGTGTGAACGATCCACATGACTCTGCTAATATCACAAGCGGATAAACATCCTCGCCTGGAGAAGGTTTAGACAGGTCATCAGTATCGAAGAAACCTAGGTCCACACCAGTTCCTGAAGCCTGGCAAAATTTTTGGCCAAGTCCTTTCTGGAAAGGAATTTTAACAGGCTTAATCTCGGGATACACCGGAGTGAATGAACAGTTGGGGCCTTCCTTTGCAAAGTAGAATATAGTGACACTGCAAGAGCAAGGATACTGAGTAGAGCGAACATCATCTATCAGAAATTTAGGAAATATATGCTCTGTAAATGGAAACAAGTTTGTAGCTACACAATTGAAACACGTATGAAAAAAAAAGATCTTGCGAGCACCAAATAAATAATAACGCCCTTTCCCTTTAAAAGGGGATACGAGGGGCAGAGGTTATTGTTAGGCATCCAGAAAATATTGCTGCACAACATGCTAGCTAGCTAGGGGACAAGGAGGGAGAGGCTGAATATTCTTCTCGTCAGCTTTTCATTTGACAATTATTTCTTGGTTTACAGAAAGTTCAATACCAAAATCGTATCCTACTTTTTTTGTTGGTGATTGTAATTGAGCATTGAATCCCTATATTTGTTCACCATGATTGAGCACATTTTGTTGTGGTACTATCAATTGTTCAGACATGTCATATCATTGCCATGGAGAAGAAATAATGACCATTGGATCATAGACTATGAATGAAACGATAATTATTGGAAAACACGGTATTAAATCAGGGAAGGGGATAAAGTCACCGAAAACATGTCGCAGAAAATTCAGGAAAAGTTCGAAACAAGAGGTGATCACTAGCATGACAGATGATATGAATGAAATACGAGTCATAATGGGGAAGCTCAAATGAGGAGTAGGCCAACTTCTTCAACAATTACAATAAGAGGAAAAAGATTGGGGTGAGGGGAGGAAACAAACACACCAATAAGTAACCGGACAAATCTAAACTCGATAGTTCCTGCGTTGAATCAAAGGAGGGAGATGAAATAAAGCATGATTTACAGAGGATCAATTCACTGAGTTTTTACGACACATACTCGATTGGGTGGACAGCGACAGGCGATGCTACGCCTCGGGAAAATACAAATTGCCTTAACCAGTACCGGTGGCGTAAGAAGGAGATACTGGAACTAAGAGAGCCCATGAGGTATTACTGGGGTTGCAAGGCAGGTACTCCTTTCGAGCCGCTTTCTTCACGGAGGCAGAATTCCCAAACGGGAGATTGAACACTCTGAGGTATTATTGGCTCAGGCACCGGAGTTGCTGGAGGACCAATACTTGAGTTACTTCCTTTCTGGATTATGAGATGACCTCAAGCAAGGTTCACACCCATGGTTCTGCAATGGCGATGAGAGCAATGGACTTTTTGAGGGATACAATGAAGAAATGTTATAAAAGGAATTGGGTAGCATCGACTGAATTCGCAACGTAGTGGTCTTCCAATCTGGCATTGTAATCTGTCATGGATATCCAGTTTGTTTAGAAAAAATATTTATTAAATACTCAAATCTGAGTCCAAGGTTTTCTAAATGGGGGAAAATTTGAAGCAAAGATTGTTCTCTCTCAAAACGAGAAGTGATTCTGAAGAATAGAAACCCTAGCTCCCCAGCAAACAACCCAATCATAGTTCATCTACATACCCTAGCCTGCTCTAGTCAAGAAAATATAGACTTACTTTTCCTCCTTTGGAAAACCTCCTTCCAAAAGTAGAGCTTCCAAGATACAAAATCACCATCGCTTATGATGAACTTTGAGATTTGACGCTAGTGTAAGGGAAGGTAAATGAGAGGCATTGGGAAATTTCTCCATGACAATTGACTATTTATGTCTTAAAGCCAAAAAGAAAATTTGGATCAATGAAAATCTTTTAACGCAAGGAAATTAGACATTGTCATTACTATTTTCTCAAAGTTTTTAATCATAAAAAATGTTCCAACATTTTTTTATTTACAAACAAAAAACACGAATTGGTCGCATGAAAAGGTTGTTTTGAATTCATATGTTTATTTCACTAATTTAAAAAACTTAAATATGATGTTAATTGCTTGCTTAACTTATAAAGCTACGGTTCAGAGGAGACAGTGGGCTTAGCCTGAAGTTTCACATAATTTAAGATGATTGACTGGCGTAAGATATTCACCATTAACATTGCTATAATTTTAGTGGTATTTTTTGGTAACATATGCAACAAAAAAATCGTTGATTCCATTTCTGTAGGCCTTGTCCGCATCAAATGGATGTTAAAAGAATTTTTATCAGATCTTATGATTTGATAGTGCAAAACAAAATATAGGATTAATTTAGTAAATGATGTTTTATAAGGTCAATTAGAGGGGACATCCTTGTGTTCTATTGAATGACAAACTAAAAATAAATGCACATAACAAGTAATGGAGTACAAACAACATTTCTCCTAAACAAAATGTCTGCCTGCCCTGAATAGAAACTCAATGTCCAGAATTCCAAAATCATCGAGGATAAATTATTTAACAGCAAACGCGACAAACCTCAACTGATTACACATCAACACATGAAGAGTTGTATATAATGGTGCCTGGATTTTCTTGTTCCAAATGCCACTAGAATTCCGTTTTAGGTTTGAATCCATTACAGCAAATAACAACTCTAATTCCATGGCACGGTTATTCATTGGTTCCTTATCCCTCAATATCTTTCAAACCCCTATACAGAAAGCCATCCGTTCCCGTGATTTAAGTGACTAAGAATGTTTCATCCCAATCCTTATGTTTTGGTGGGGTGACGAACGAATAGTCCACATCCAATGCCCCACAATGTCTGCTGTTTTATGACTATCCTTTCTCAGTTCCGTACTT	MKQILWIDGVRYELREIFGISNSDETTINGIDLGKECVICMTEVKNTAVLPCRHLCMCSECAKELRLRSNKCPICRQPIVELLEIKVDEEVGA	OTHER
Rs_project_413500	Rs_project_413500__TRINITY_DN73541_c0_g1_i11	FINAL_EXTENDED_DEG_ANNOTATION	15.8361	-1.00051	0.658056	26.1161	2.99843e-05	0.00115778	TRUE	30.9483316116118	0	19.3437650815207	9.24180256886917	15.5373253848972	sp|Q9ZVJ5|SGGP_ARATH Haloacid dehalogenase-like hydrolase domain-containing protein Sgpp OS=Arabidopsis thaliana OX=3702 GN=SGPP PE=1 SV=2	haloacid dehalogenase-like hydrolase domain-containing protein Sgpp [Henckelia pumila]		sp|Q9ZVJ5|SGGP_ARATH	Haloacid dehalogenase-like hydrolase domain-containing protein Sgpp	1.67e-121	PF13419;			metal ion binding [GO:0046872]; sugar-phosphatase activity [GO:0050308]	cytoplasm [GO:0005737]; plasma membrane [GO:0005886]		ath:AT2G38740;	other_or_unresolved	Q9ZVJ5	SGGP_ARATH	reviewed	SGPP At2g38740 T6A23.6	Arabidopsis thaliana (Mouse-ear cress)	3.1.3.-	FUNCTION: Acts as a phosphosugar phosphatase on a broad range of sugar phosphate substrates with preferential activity on D-ribose-5-phosphate, 2-deoxy-D-ribose-5-phosphate, 2-deoxy-D-glucose-6-phosphate, and D-mannose-6-phosphate and with a lower activity on D-fructose-1-phosphate, D-glucose-6-phosphate, DL-glycerol-3-phosphate, and D-fructose-6-phosphate. {ECO:0000269|PubMed:23179445}.				HAD-like hydrolase superfamily, DOG/GPP family	IPR051600;IPR036412;IPR006439;IPR041492;IPR023214;IPR023198;		NP_565895.1;	AC005499;CP002685;AY056406;AY081707;AY088003;	Hydrolase;Magnesium;Metal-binding;Reference proteome	CACAGTTGCAAGGTTTGACGCACCAAATTATAATATTTTGGCCAAATTTTTCCGAGATGCGTATTCTGAATTGGAAAAATTCCTTACGGAACCTGAAAAGTAGCGAATCAAACAATTGGCATATTATTATTGGATTCTAATTCTCACGGTCTCACCTAACGACTAACACGGGATGCCAACTTTGTCTACGCGAGCATTTCGTTTCCACCATCACGCACAGTTTTATTTTCAAGAACTTCCGACCCACATTACAAGATGACAATTTCTTCGGGTGAAATTTCAGGTGACACGTTGACCAGTGCTGGTTCTCTATCGCAACTTGCTCCACTTGAAGCAATATTATTCGACGTCGATGGCACATTATGTGACTCGGATCCCCTCCATTATTATGCTTTCCGGGAAATGCTTCAAGAGATTGGATTCAATGGTGGTGTTCCAATAACAGAGGATTTTTTTGTCGATAATATCGCTGGGAAGCACAACGATGATATTGCTAAAGCCCTTTTTCCGAATGATTTCGAAAGGGGTTTAAAGTTTGTGGATGATAAGGAAGCAATGTTTAGAAGGCTTGTTAAGGAGCAATTGGAACCTGTAAAAGGCTTATATCGGCTGAAAAAATGGATTGAAGATCATAACTTGAAACGAGCTGCAGTAACCAATGCTCCTAGAGCAAATGCTGAGCTGATGATCTCGATTCTTGGACTAACAGATTTCTTTCAAACTGTTATTGTTGGAAGTGATTGTGAACATGCAAAACCATTTCCAGACCCCTATTTGAAGGCTGTTGAAGTACTCAAAGTGTCGAAAGAGCATACGTGTGTATTTGAGGATTCTGTTTCGGGAATAAAAGCCGGGGTTGCAGCTGGGATGCCGACGATTGGCTTGACAACAAGAAATCCGGCGGAGCTACTGATGCAGGCTAGGCCTCATTTTCTCATCAAAGATTATGATGATCCAAAACTTTGGACTGCTTTGGACGAACTTGATAAAAACAACTACAGAGACAACCATGTAGATTGATATGTAGGAAATGGTTGCGGATATAAACAAGATTCATATATACGACATTGTTGCTAATAAAGGTATATGGTGTACGATGAGTTTTGCCATTCGAATTGTTCCGACATCATTGGGGTAATGTTGAAATATTTTGTTATTTTGAGAAACCAGTTATATAGTTATTTTGGAGG	MTISSGEISGDTLTSAGSLSQLAPLEAILFDVDGTLCDSDPLHYYAFREMLQEIGFNGGVPITEDFFVDNIAGKHNDDIAKALFPNDFERGLKFVDDKEAMFRRLVKEQLEPVKGLYRLKKWIEDHNLKRAAVTNAPRANAELMISILGLTDFFQTVIVGSDCEHAKPFPDPYLKAVEVLKVSKEHTCVFEDSVSGIKAGVAAGMPTIGLTTRNPAELLMQARPHFLIKDYDDPKLWTALDELDKNNYRDNHVD	OTHER
Rs_project_413501	Rs_project_413501__TRINITY_DN73541_c0_g1_i18	FINAL_EXTENDED_DEG_ANNOTATION	5.18975	-5.44218	1.52044	21.5717	0.000243857	0.00556874	TRUE	9.03828143004388	0	11.1357646269172	6.02680820976464	0	sp|Q9ZVJ5|SGGP_ARATH Haloacid dehalogenase-like hydrolase domain-containing protein Sgpp OS=Arabidopsis thaliana OX=3702 GN=SGPP PE=1 SV=2	haloacid dehalogenase-like hydrolase domain-containing protein Sgpp [Henckelia pumila]		sp|Q9ZVJ5|SGGP_ARATH	Haloacid dehalogenase-like hydrolase domain-containing protein Sgpp	1.51e-92	PF13419;			metal ion binding [GO:0046872]; sugar-phosphatase activity [GO:0050308]	cytoplasm [GO:0005737]; plasma membrane [GO:0005886]		ath:AT2G38740;	other_or_unresolved	Q9ZVJ5	SGGP_ARATH	reviewed	SGPP At2g38740 T6A23.6	Arabidopsis thaliana (Mouse-ear cress)	3.1.3.-	FUNCTION: Acts as a phosphosugar phosphatase on a broad range of sugar phosphate substrates with preferential activity on D-ribose-5-phosphate, 2-deoxy-D-ribose-5-phosphate, 2-deoxy-D-glucose-6-phosphate, and D-mannose-6-phosphate and with a lower activity on D-fructose-1-phosphate, D-glucose-6-phosphate, DL-glycerol-3-phosphate, and D-fructose-6-phosphate. {ECO:0000269|PubMed:23179445}.				HAD-like hydrolase superfamily, DOG/GPP family	IPR051600;IPR036412;IPR006439;IPR041492;IPR023214;IPR023198;		NP_565895.1;	AC005499;CP002685;AY056406;AY081707;AY088003;	Hydrolase;Magnesium;Metal-binding;Reference proteome	AGTGTATGATATATTATATATAAATAATATTTAGTTTCTTATAAATTATAAAAAATATGAATACTTTTATAATTTTGAAATATTTTCGTATAATAGTGTCATCTATTGATCAAGACTTTGTATCAAAGTTTCAACGAAGAGTTGTGACCCTACTTGAGGGGTACTCTTCAAGAAACATCTTTAGTAATGGCTCATATTCATCTAAAGTTCGTCTTGAAGGGATGTGACTGGTGAAATATTCAACATCTTTTTTTCCCTAAACTTTTATTGATAGCTTTGAGGCTTTATTGTAGGTTTCAAACCTTATTTCTTCCATGAGAAAAGATCACATGTTTGACAGTGAGTACATGTATCAAAGCCAAAATCTTTATATTCTTGCTTCAACATGATTAATGTATGATAAGGATCTTTTCACTTTAAGCAAAAAGAATGTTAGTTAAATGCTATGTTCATTAAAATCCAGGTTGAAGCATTGATGGTGGTTATGCAACTGAATTTTTATTAAGGGCGAGGAATAGAAATGTAGCTCATTAGCCATCATTTCATTTGGTCGTGAAAGTGGAATTGTTTATGGTTATGTGGCATTTTATTTGATTGCTCATTTTTATAAGCCCCATTCGATCTCGCTACATGAGTAAAAAACGCACTTTGCTGTTGTCTGTTAACCAGTGCTGGTTCTCTATCGCAACTTGCTCCACTTGAAGCAATATTATTCGACGTCGATGGCACATTATGTGACTCGGATCCCCTCCATTATTATGCTTTCCGGGAAATGCTTCAAGAGATTGGATTCAATGGTGGTGTTCCAATAACAGAGGATTTTTTTGTCGATAATATCGCTGGGAAGCACAACGATGATATTGCTAAAGCCCTTTTTCCGAATGATTTCGAAAGGGGTTTAAAGTTTGTGGATGATAAGGAAGCAATGTTTAGAAGGTTTTTCTTCCCTGGACCCAACCCCATTTCCCCTACTTTTCTCCCTTGCATGATTGAACTCAACTTTTGTCTTAGCCTGCCTTTTTTCATTTGGAGTGGATACAGGTTTGTTAAGGAGCAATTGGAACCTATAAAAGGCTTATATCGGCTAAAAAAATGGATTGAAGAGCATAACTTGAAACGAGCTGCAGTAACCAATGCTCCTAGAGCAAATGCTGAGCTGATGATCTCGATTCTTGGACTAACAGATTTCTTTCAAACTGTGATTATTGGGAGTGATTGTGAACATGCAAAACCATTTCCAGACCCCTATTTGAAGGCTGTTGAAGTACTCAAAGTGTCGAAAGAGCATACGTGTGTATTTGAGGATTCTGTTTCGGGAATAAAAGCCGGGGTTGCAGCTGGGATGCCGACTATTGGCTTGACAACAAGAAATCCAGCACAGCTACTGATGCAGGCTAGGCCTCATTTTCTCATCAAAGATTATGATGATCCAAAACTTTGGACTGCTTTGGACGAACTTGATAAAAACAACTACAGAGACAACCATGTAGATTGATATGTAGGAAATGGTTGCGGATATAAACAAGATTCATATATACGACATTGTTGCTAATAAAGGTATATGGTGTACGATGAGTTTTGCCATTGTTCGACATCATTGGGGTAATGTTGCAATATTTTGTTATTTTGAGAAACCAGTTATATAGTTATTTTGGAGG	MLQEIGFNGGVPITEDFFVDNIAGKHNDDIAKALFPNDFERGLKFVDDKEAMFRRFFFPGPNPISPTFLPCMIELNFCLSLPFFIWSGYRFVKEQLEPIKGLYRLKKWIEEHNLKRAAVTNAPRANAELMISILGLTDFFQTVIIGSDCEHAKPFPDPYLKAVEVLKVSKEHTCVFEDSVSGIKAGVAAGMPTIGLTTRNPAQLLMQARPHFLIKDYDDPKLWTALDELDKNNYRDNHVD	OTHER
Rs_project_413545	Rs_project_413545__TRINITY_DN49023_c0_g1_i2	FINAL_EXTENDED_DEG_ANNOTATION	7.33767	-1.83971	0.962748	16.7043	0.0022061	0.0263344	TRUE	5.25231681125861	17.3200489676693	8.11419355941673	8.06899623706669	1.51911682640291	Ribonuclease H protein	uncharacterized protein [Primulina huaijiensis]				4.58e-14	DUF4283,RVT_1,zf-RVT							other_or_unresolved																	GTTATAATGAAGATTGTGAATTTTAATATCAGAGGGTTTTGGGGGGTGGGTGAAAAGACGAGATATTAGAGCTTTTGTGTTGAGGGAACAAATATATTTTTTATGTCTACAGGAGACGAAGATTGAGTTGATGACTAGAGATATTTGTAAGTCTATTTGGGTGATAGTAATTTCAATTGGGTGTACAAAGGGGCAACATTCTCAGCATGGGGTCTCCTATGCATTTGGAGAAAAGATGTCATTTCGATGGAGATTTGTGGAGGAGGATGGAATTCTTACAGTTGAGGGGTTATGGTGTAAAGAAAGAATTAAATGCAACATTGCAAATATCTACTCACTAGATGAACTCACTCTGAAGAGGGAACTGTGGGAGATCTTAAGGTCAAAATTAGTTGGAATCAACGAGGAGAGAAGGTGGATGTGGGGATTTTAACGCTATTAGAAGTCGGACTGAGAGAAGGGGCAGGACTTTGAACTTCAATGATCATGAAATTAGTGAGTTTGATGCTTTCATTATTCAGGCTAGGCTCATAGACTTACCCATTGGTGGGGAGAAAATGTACTTGGTATCGCCCAGATGGTTCGTGTGTAAGCAGACTTGATAGATTCCTCGTTTCATCTGAGTGGTTACATGAGTGGACGTATGTACGACAATGGGGCATGCCTCGTACTTTGTCAGACCACTGCGCCATCATGCTCAAAGTTCAGATAGAGTACTTGGGTCCGACATCTTTTAGGGTCTTTGATTCGTGGTTGCAACAATGGAGTTCAAGGATTTTGTTGAAAAAGAATGGGCGAGCTTACGTGTACATGGATGGGGAGGATATATTCTGAAGGAAAAATTGAAAGCGCCGGTGCAATAAGGAGGTTTTTGAAGTAGTTGATGAGAATTCGTAATTGGGATGTAATTACAAATCATAGGGAGTTGGAACTAGGGAAGGCAACAATGCGACGATCTGAGGTGATCAAACTCCGGGAGCAAATTGGGATGGACACCCTTCTTTTTCAGAGTCTGGAGACCATCGTCGATATATTCGTTTTGAGCAATTAACGGAACATAAAAAACCTCCTTACAGTTGTGTTCTTAGAGGAAGAAGTTGGGAATGCAGTATGGAACTGTGACAGTTCGAAATGCTCTGGGCTGGATGGCATCAAGTTTCGGTTCACCAAATAGTTCTGGCTCCTGGAAGCGGATTTCATGAAGTTCTTTGAGGAGTTTCATAGAAATGGGAAACAGGTTAAGGGGTGGAAACCCTTCATTTATAGTTTTGGTGCCCAAAAAAGAGAATCCGGTGAAGATTGGAGATTACAGACAGATCTCCCTCATATAGCTTGTGTATACAAGGTTCTAGCAAAGCTTTTGGCGGGTAGGCTAAGTCCGGTACTACATAAAGTTATATCAGAATTCCAATCACCGCTCGTGGGCAATCGACATATCTTGGATGGAGTTTTAGTGACCAAGTGAACTGATTGACGATCTGAAGAGAAAGCACATGAGTGGGATTATATTCAAATTGGATTTTGAGAAGGTTTACATTTCGGTAAATTGGAATTTCCCTGACCAAGTTATGACATTGATGATTTAACAGAAAATGGAGAGGTTGAATCATGGAATGTGCAACAAGTGCAAAAGCTTCAGTGTTGATTAGTGGTAGCCCCTCCGAGGAATTCGAACTTAAATGCGGCCTGAGGCAAGGGATCCCCTCTCGCTGTTTCTCTTTTTGATCGTGGATGAGGCATTGAATAGAATGGTGAACAAGGCAGTTGAGCAGAATTTGATAGAAGCAATTATTGTGGGCAAAGAGGAGATTGTGATATCTCACCTTCAGTATGCTGATGATACACTTTTGGTGGGTGAGGCTTCGATGGAATTTGTTAAGTTTCTCGAAGGGATTCTACGCAACTTTGAGATGATTTCATGTCTCAAAATTAATTTTCACAAGAGCACCTTAATTGGTATTAACGTGGAGCAGAGGCTCATGGAACGACTAACAAATGTCCTGAATTGCAAAGTGAGAGAGCTATCTTTCAAATATCTTGGCATCCCGATTAGAGTGAACTCGAGTAAAAGTGTTATGTGGGAACCAGTGGTGGACAGATTTAGAAAAAGGTCGGCCATTGGGAGACAAAAGCCTCTCTTGGGGGACTGATGATTCTTATTAATGCGGTGTTGTCGTCTTTACCGGTCTTGGGTCTTGGAGTGAGAAACTTGGATTTTACTTTAATATGGCGTTATTGGGTAAGTGGGGGTGTGAGATCATTAATGGGTCGAAGAGTTTGTGGCAGAGGGTAATTATATCTAAATATGGGAGTCTAGACTGGTATTCATTTGGGGCAGGTAGTGGGAGTGAGTGGAATTCATATTCTTCTTGGTGGAAAGGCATTGAGATAACTGTGTTTGATGACTCAC	MRPEARDPLSLFLFLIVDEALNRMVNKAVEQNLIEAIIVGKEEIVISHLQYADDTLLVGEASMEFVKFLEGILRNFEMISCLKINFHKSTLIGINVEQRLMERLTNVLNCKVRELSFKYLGIPIRVNSSKSVMWEPVVDRFRKRSAIGRQKPLLGD	OTHER
Rs_project_413601	Rs_project_413601__TRINITY_DN49102_c0_g3_i1	FINAL_EXTENDED_DEG_ANNOTATION	16.607	-1.86561	0.644623	27.8978	1.30822e-05	0.000615166	TRUE	13.833227847821	24.9415380307888	31.6850675588921	16.5504278580558	3.82903253309466	sp|B8AQW7|PLP1_ORYSI Patatin-like protein 1 OS=Oryza sativa subsp. indica OX=39946 GN=PLP1 PE=3 SV=1	patatin-like protein 3, partial [Primulina tabacum]		sp|B8AQW7|PLP1_ORYSI	Patatin-like protein 2	2.64e-16	PF01734;		defense response [GO:0006952]; lipid catabolic process [GO:0016042]	glycerophospholipase activity [GO:0004620]; monoacylglycerol lipase activity [GO:0047372]				other_or_unresolved	B8AQW7	PLP1_ORYSI	reviewed	PLP1 OsI_11898	Oryza sativa subsp. indica (Rice)	3.1.1.-	FUNCTION: Possesses non-specific lipolytic acyl hydrolase (LAH) activity. Hydrolyzes phospholipids as well as galactolipids. May play a role in disease resistance (By similarity). {ECO:0000250}.				Patatin family	IPR016035;IPR002641;			CM000128;	Hydrolase;Lipid degradation;Lipid metabolism;Plant defense;Reference proteome	ATGGGGCGATTTTTTTGGTCATCTTAAATAAAAAATTCTTTTAGGATGAGACAAGAATGAAACTTTTCAAGTCATGTTATATATATTTTGGTAAAAAAAATTAAATTGTCGAAGTAAGACAACTTTTTAAAAAAAATAACATTAAAATACTTTTTTTTATTGTCTAAATCCCTCTATTCCCTAAGGAAAGTGTTCCCTAATAAGAGAAGAAATATTGGCATGGTTTTCAGAATATGCAATTTTTCCCAATCAAAATATGCAATTTACACTTATGATTTTGAAAAGGTCATTTACCTCTATGTGGTTTTTAAAATATACAGTTGACTCCTTTATGGTTAGAAATAGATAGTTTATGTGGTGTGTCAACATGTGTATAATATCCCCTCCACGTATGCCATATAATGAAGACAATGTGCTATATTTTACAAACGAAATATCTATTTACAATCACATGAGATAAAATGTCTATTATCAATACTACATGGGGTAAAATGCTTATCACAATCCTCGGTAAAATGCCTATTAACGCTAGATTGCCACTTACTGTTAAAAATATCTCTTAACCACTTCCCTTTCTCAATCGATCAATATCATGGTTAACATCCTTTTGGATCATCCTAGGAAACAAAATACTAAGAGTTCGAACTATTTGTGCAGACATTATTGGCCATAACACACATATCCAAAGAGATAGTGCTGAAAAAGTTTGAAATTGTGGACATGGCACCAATGGACAGCACCAGGATGCTGGTTCTATCATTAGGCACCGGAATAGCCAAAAATGAAGAGAAGTACAATGCACACGATGCCGCCCAATGGGGCTTGCTCTCTTGGGTATACAATAATGGTGCTACCCCCATAATTGATATATTTGGAGATGCAAGCTCTGACATGGTTGATATTCATGTCTCAACTCTTTTTCAGTCGCTATGTACTGAAAAAAATTATCTTCGTATCCAGGTATTCGAAGCAAAATATCTCTTGTTAACTTCAATAACTTTATTATGAATGGACATCTAGTTTAAATATTTGAACAATAACAGATAGACCTTTCTAGTTACGAATTCGAAATGGTTATATTATATATAAACACCTCAGGGGAGATAAATATTATTTTTCAAACTAGAGGAGATCAGGTGTTCGTGTATCTAAATTTACATTATATTCCTTCAAATAGAGTATCCGAGTTATCACTAGAACTGGGAAAATGAGACCCTAGCATGAATGTATTACCCCTCAAATAACATCCAAGGGGTCCAAATTTGATTTGGATATGTGAGGCCTATTTTTAATTTGAACCCAACATATCCAAATCAAATTTGAACCCCTTGGATGTTATTTGAGGGGTAATACATTCATGCTAGGGTCTCATTTTCCCAGTTCTAGTGATAACTCGGATACTCTATTTGAAGGAATATAATGTAAATTTAGATACACGAACACCTGATCTCCTCTAGTTTGAAAAATAATATTTATCTCCCCTGAGGTGTTTATATATAATATAACCATTTCGAATTCGTAACTAGAAAGGTCTATCTGTTATTGTTCAAATATTTAAACTAGATGTCCATTCATAATAAAGTTATTGAAGTTAACAAGAGATATTTTGCTTCGAATACCTGGATACGAAGATAATTTTTTTCAGTACATAGCGACTGAAAAAGAGTTGAGACATGAATATCAACCATGTCAGAGCTTGCATCTCCAAATATATCAATTATGGGGGTAGCACCATTATTGTATACCCAAGAGAGCAAGCCCCATTGGGCGGCATCGTGTGCATTGTACTTCTCTTCATTTTTGGCTATTCCGGTGCCTAATGATAGAACCAGCATCCTGGTGCTGTCCATTGGTGCCATGTCCACAATTTCAAACTTTTTCAGCACTATCTCTTTGGATATGTGTGTTATGGCCAATAATGTCTGCACAAATAGTTCGAACTCTTAGTATTTTGTTTCCTAGGATGATCCAAAAGGATGTTAACCATGATATTGATCGATTGAGAAAGGGAAGTGGTTAAGAGATATTTTTAACAGTAAGTGGCAATCTAGCGTTAATAGGCATTTTACCGAGGATTGTGATAAGCATTTTACCCCATGTAGTATTGATAATAGACATTTTATCTCATGTGATTGTAAATAGATATTTCGTTTGTAAAATATAGCACATTGTCTTCATTATATGGCATACGTGGAGGGGATATTATACACATGTTGACACACCACATAAACTATCTATTTCTAACCATAAAGGAGTCAACTGTATATTTTAAAAACCACATAGAGGTAAATGACCTTTTCAAAATCATAAGTGTAAATTGCATATTTTGATTGGGAAAAATTGCATATTCTGAAAACCATGCCAATATTTCTTCTCTTATTAGGGAACACTTTCCTTAGGGAATAGAGGGATTTAGACAATAAAAAAAAGTATTTTAATGTTATTTTTTTTAAAAAGTTGTCTTACTTCGACAATTTAATTTTTTTTACCAAAATATATATAACATGACTTGAAAAGTTTCATTCTTGTCTCATCCTAAAAGAATTTTTTATTGAAGATGACCAAAAATTCGTTCCATTTATTGTCTCTATCTTCAAGAGAGATAAACATCCTCGAAAGAAAATGCATGGAAAACATGATAAGTACTCACTGGATTGTTAGCCGGGATACCTCCATCAACAAGATCAAATGTGCGTATATTGCCTTGTAAATCCTCAGTCTCAAAATAGTATGGTGGAAGATATGTGGGAGCTGCAGTTGTACCCAAACAAATGTCTGATAACAATGCATTCTTGGAAGCATTTGCTGTCCCCTATCCAAAATTTCAAAAACAAAAATAATAATAGCAAATTATTAGGAAAATGATAATGTAGATTCATATTCGACTTCGTGTATCCATATCGCTTAGATTTGATTTCATGCATCTTTATCTTTTAGATTTGATATTGTCATTATCTTGTTTCTTTTATTTTTTTTCGTTTCACATCTCTCTCTATCGTTTAGACGCGTGACCCGGTGTGATTCTGTCTGTGTTTCATTCTACCTCAATTCATTGAAATTAAAGGTTTAGTAGTTGTCACCTCTATATATGTACTTCAAGAACGATTAATAAACCGGGCACATTGTCAAATGCTCTGAAGTGCATTTCACGATTATTTTTCCATGTATTTGAAGTATGGAAGATGCAGAATATGACAAGGTTTCTTACATCTTTAGTACTGAAGATAACCGGTTGAAGTCTCTTAATATCAAACGTTGGTATCACCACATTTGTTAAGGTTTGGCTCACAGTTAGATTGCCTAACAGTCCCCTAGTCAACCATCGCAAGTACTCCCCGTCGTACTTCGGCCCATCAATCAAATTCGTCACCTTGCTTAGAAAATCGCTTCGACTTGAAACCATTATCAATTTTAAGACAATAGAAATTAAATACCAACTAATATGAACGCCATTCTAAAGAATACTTGTGTATACATGCATACCTACTCTCGGGGAAGATATTTGGGCAATGCTGCAAATAGAAACTGGTTATGTTCTTTGCAGCATATAAAGGGCGATTATCTTTACCAGGAGCTGTTATCATCGTTGTAATGAGAGCCCCTGTGCTAGTTCCTGCGATTACATCGAAATAATCTACGATTCTTGCATTTGGGCCATCCAGTTCCTGTCATGAATTTGTTTCAGAATATTATTTCATTAGCCATAAGTAGAGAATTTGATTTCGTATAAAGTTGAATATGAGATTTGTAACCTGGAGTTTGGCTTCAAGGAAGGCAAGAATGGTGCCAGGGATAATACCTCTTATACCACCTCCATCGATACTCAAAATTGTGACCCTTTGTCCTTTAACCTGAGCATTGGCAATTGGGAGCAGAGAAAAATGGAGAAATATCTTTGGCAAAATAAGTGCCAAAATGAGAACCCTTTTGTCCATTTTTTCTTTACATTGACAGAAGAGGGTACAGTTCCAGTTTTAATTCACAAAAATGGATCAAGAACAGACAATGACCTTGTGTTTAAATTGAATTAATGCCTTTTGTTCTCATCTTGTAGAAGAAAAACCCCATTTGTTATATATTCCACAAAGGATGACAATGTATTCTGATTTGGGATGTCTCTTGCCTTTCATCCAGGCTTCCTAGTGTCATGCTCCTTCAACCATTATATGCAACAAATACATTCTGTGCCACCAATAGATTTATTCCCGTTATCCACCACACAATTTAGAAATAAGTCACATATATGCTTTTTGTCATGCCCTGTTTTGAATTAATTCGGCATTGAAATTGGGAAACAAGACCCTAACATGATGGTAATCCAAGAGTCCAAATTTGATTTTGATATATGAGGTCCACTTTTTATATGGATCCCTTTTGGATCTAACGACACCCTTGTGCTAAATTGAAGTTGCTCATTCAAATTATCCCAAACCCATTTAATCTATTTCCTAAATTCTGTTACTTTAGGTAGGAGAACTGTTTTTTAAAGGGAGACTTACAAGCCGGTGCTTGATGGAGAAAGTTTTTTTATTTTAGTCTGGGGAAAAAAACATTGTTTCGTTTAAGTCTGTATTGACCTAAAATGACCAAAATAGACATCAAGAATCGGAGGAGAGATGGATGTATACCAGATGAAGTCGTATAGTAGGAAG	MVSSRSDFLSKVTNLIDGPKYDGEYLRWLTRGLLGNLTVSQTLTNVVIPTFDIKRLQPVIFSTKDVRNLVIFCIFHTSNTWKNNREMHFRAFDNVPGLLIVLEVHI	OTHER
Rs_project_413644	Rs_project_413644__TRINITY_DN38414_c0_g2_i2	FINAL_EXTENDED_DEG_ANNOTATION	3.78953	-3.00834	1.54533	27.3073	1.72281e-05	0.000758932	TRUE	1.54986753690828	0	8.1779481112591	9.41947765724328	0	Uncharacterized Ramonda serbica protein	uncharacterized protein [Primulina eburnea]				2.98e-11								other_or_unresolved																	GGGGGATATCTGGCATGAGAAAGCTGTGTGTTTAACTGCTACTTAATTATGGATAGGGTTGTGTTAGCCTTTTAGATTACTCCAAGTGGGATCTTTTGGGCGAGGCATTACCATCCATGGGACGGGTTACTTTGACGTGAGAAGGCATAATTGGTCTGCCCACGTAGAGTTACGCCAATCACGAGATGAATATATCGGCGGTTGCATATGATGCAATTGTAAGCTACCTTTAGTATCATGAAGCCGGTGGGCCCTCGTCTGGGGCTATCATGAGCTAGTTAGACTCCAAGCCCAGTAAGAAAATATGATTTTCCGTTTACTTATCATGATGGTGATTTATTCGAAATAATTAGTGGGAGCATTCAATAACTAAAGTCCAAGTTTTTTGAATTAATTGATATTCAAACGGTTTGCTTATATTTTCTGTTTATTCTCAATATTATGATTGCCGTGAATCCGATTATATCAATTCTCGATGCAAACAGATTAGCCAGACCCAATAATTATGATTGGCTATTTAATTTAAAAGTAGTGCTCACTTCTAAAAGGTTATACTATACCCTTGATGTGAAGCCTCTTGTTGAAGTGCCTCCCGGTTCGTCTAACGTAGAGATCACGTCACTTG	MIAVNPIISILDANRLARPNNYDWLFNLKVVLTSKRLYYTLDVKPLVEVPPGSSNVEITSL	OTHER
Rs_project_413768	Rs_project_413768__TRINITY_DN38437_c0_g3_i1	FINAL_EXTENDED_DEG_ANNOTATION	9.60131	-3.57231	1.10594	15.6299	0.00355826	0.0362615	TRUE	13.5380035867376	17.3528118388477	10.5091687039543	8.35155220829078	1.14147468136783	sp|Q7LHG5|YI31B_YEAST Transposon Ty3-I Gag-Pol polyprotein OS=Saccharomyces cerevisiae (strain ATCC 204508 / S288c) OX=559292 GN=TY3B-I PE=1 SV=2	uncharacterized protein LOC142521825 [Primulina tabacum]		sp|Q7LHG5|YI31B_YEAST	RNA-directed DNA polymerase homolog	1.76e-43	PF17921;PF12384;PF17919;PF00665;PF00078;PF24626;PF19259;		DNA integration [GO:0015074]; DNA recombination [GO:0006310]; proteolysis [GO:0006508]; viral translational frameshifting [GO:0075523]	aspartic-type endopeptidase activity [GO:0004190]; ATP binding [GO:0005524]; DNA binding [GO:0003677]; DNA-directed DNA polymerase activity [GO:0003887]; RNA binding [GO:0003723]; RNA-directed DNA polymerase activity [GO:0003964]; RNA-DNA hybrid ribonuclease activity [GO:0004523]; zinc ion binding [GO:0008270]	cytoplasm [GO:0005737]; nucleus [GO:0005634]		sce:YIL082W-A;	other_or_unresolved	Q7LHG5	YI31B_YEAST	reviewed	TY3B-I YILWTy3-1 POL YIL082W-A	Saccharomyces cerevisiae (strain ATCC 204508 / S288c) (Baker's yeast)	2.7.7.49; 2.7.7.7; 3.1.26.4; 3.4.23.-	FUNCTION: Capsid protein (CA) is the structural component of the virus-like particle (VLP), forming the shell that encapsulates the genomic RNA-nucleocapsid complex. {ECO:0000250}.; FUNCTION: Nucleocapsid protein p11 (NC) forms the nucleocore that coats the retro-elements dimeric RNA. Binds these RNAs through its zinc fingers (By similarity). Promotes primer tRNA(i)-Met annealing to the multipartite primer-binding site (PBS), dimerization of Ty3 RNA and initiation of reverse transcription (By similarity). {ECO:0000250}.; FUNCTION: The aspartyl protease (PR) mediates the proteolytic cleavages of the Gag and Gag-Pol polyproteins after assembly of the VLP. {ECO:0000250}.; FUNCTION: Reverse transcriptase/ribonuclease H (RT) is a multifunctional enzyme that catalyzes the conversion of the retro-elements RNA genome into dsDNA within the VLP. The enzyme displays a DNA polymerase activity that can copy either DNA or RNA templates, and a ribonuclease H (RNase H) activity that cleaves the RNA strand of RNA-DNA heteroduplexes during plus-strand synthesis and hydrolyzes RNA primers. The conversion leads to a linear dsDNA copy of the retrotransposon that includes long terminal repeats (LTRs) at both ends (By similarity). {ECO:0000250}.; FUNCTION: Integrase (IN) targets the VLP to the nucleus, where a subparticle preintegration complex (PIC) containing at least integrase and the newly synthesized dsDNA copy of the retrotransposon must transit the nuclear membrane. Once in the nucleus, integrase performs the integration of the dsDNA into the host genome (By similarity). {ECO:0000250}.	CATALYTIC ACTIVITY: Reaction=DNA(n) + a 2'-deoxyribonucleoside 5'-triphosphate = DNA(n+1) + diphosphate; Xref=Rhea:RHEA:22508, Rhea:RHEA-COMP:17339, Rhea:RHEA-COMP:17340, ChEBI:CHEBI:33019, ChEBI:CHEBI:61560, ChEBI:CHEBI:173112; EC=2.7.7.49; Evidence={ECO:0000255|PROSITE-ProRule:PRU00405}; CATALYTIC ACTIVITY: Reaction=DNA(n) + a 2'-deoxyribonucleoside 5'-triphosphate = DNA(n+1) + diphosphate; Xref=Rhea:RHEA:22508, Rhea:RHEA-COMP:17339, Rhea:RHEA-COMP:17340, ChEBI:CHEBI:33019, ChEBI:CHEBI:61560, ChEBI:CHEBI:173112; EC=2.7.7.7; Evidence={ECO:0000255|PROSITE-ProRule:PRU00405}; CATALYTIC ACTIVITY: Reaction=Endonucleolytic cleavage to 5'-phosphomonoester.; EC=3.1.26.4;		SUBCELLULAR LOCATION: Cytoplasm. Nucleus {ECO:0000250}.		IPR043502;IPR001584;IPR041588;IPR024650;IPR021109;IPR050951;IPR043128;IPR012337;IPR036397;IPR000477;IPR041577;IPR056924;IPR045358;IPR001878;IPR036875;		NP_012184.1;	M23367;Z46728;Z37997;BK006942;	3D-structure;Aspartyl protease;ATP-binding;Cytoplasm;DNA integration;DNA recombination;DNA-binding;DNA-directed DNA polymerase;Endonuclease;Hydrolase;Magnesium;Metal-binding;Multifunctional enzyme;Nuclease;Nucleotide-binding;Nucleotidyltransferase;Nucleus;Protease;Reference proteome;Ribosomal frameshifting;RNA-binding;RNA-directed DNA polymerase;Transferase;Transposable element;Viral release from host cell;Virion maturation;Zinc;Zinc-finger	CAGCAAGCCGAAGCTGAACCTGAAGAGGATCCGGAGGAAGAGCCCATGGAAGAGGAAGAGCCCATGGAAGAGGAAGAAAAAGAGGAAGACCTAGGAGAAGTGATAGACTAGATCGTAGGATGATTTACATTTAAGAAAACTTAGGTGTACTTTAATAAATTTATTTGACTCTTTGAATAATTGTATTCATCTTCAATTCTTAATAAAAGTTATCATTTCGCGACTTGTTGCCTATATCCGTTATGCCTTAATTTTATATAATCATGTACGCTCATGCTCAACGTCCTTAGTACTATATAAAATTTTAGGAGATGGCTGGAAGACCTCCTCGTTAGAAGCGCTATCATCGCTATGCCTTTCCCTCAAAGCACAACAATGGAGAGGATAACGAAAACCCAAATTCCCCCTTGCCGCCACCTCCAAGGGTGGGTGAACCTTGAAGACCTCATGGCGATTGCTATCACGATGGCTACTACTCTATATGAACTGTTTAACCTTATATGGGTCAACATGGAGTGTTTAACCGAGCCATGGGCCAGCCTCAATCGCACTCGGCTCAGCAGCCACAAGGGATCAAGTACCATTATGGGTCTCTTCGTAAAAATCGGGTCCCAACTTTCGATGAAAACATTGATCTGAGGTAGCCCAGAACTGGCTAGAAGAAATGGAAGGCCACCACCGACTACTTGAAGTACCCTAGAACATTAAGTCGATGCTACATCACCATTCTTTGTGGACCAGGCTAGGAAATGGTGGAAGAGTATATCCCAATCCCTATCAGAATCATGGCCGATCACTTGGTAGAGATTCCATAATGCCTTCCTAAAGTAGTATGTTCCTGTGCAGTGCGAATTCAAAAGTTGAACGAATTTGAAAACATGTGGATTTTTTTTCGAAGTCATACTCCCCTATCATCATGGGTGACGAAGAGATGAAGATGCACCACTTTAAAATGGGTTTGAGCTGTCGGATCTAGTCAGCTTTGGCAATGCATGAGCCATCTACCTTTGAAAGATTGATGGGAGCAGCTATCCGAGCCGAATCTGATACTCAGTACATGAATATGATACTCGGTACATAGAAGAAGAATTTAAGCGCATGCGACCCACTCCTCACTAGACCTTGAAAAATAGCCAAAGGTTCAAGAAACCGATCCAGTCTGGGAAGGGGCCCTGTTTACACGGAACAAGACATTCCCAAAGTGCCCTTAGGCAACCTAGCACTTACTGGTGAATGTCATAAAGGCACTGGAGCCTGTTTTCGTTGCAGGAAGTATGGCCATAGAATCACAGAGCATCCGAAGAATGGTAATATAGCCATCCCAAGCAGTGGAGGCCCACACAGCAAACCAAAGGAGAGCAAGCCTAACGCCCGTGTTTATGCAATAATGCAGGAAAAGACAGATGATGCGAATTACATTGTGGCAGGTACCATCTTACTAAACAAATTGCATGCTTATGTATTGTTTGATTGTGGTGCCACACACTCGTTTTTATTAAAATGGTTTGCTAAGAAGTTAAAACTTAGATCAAAGATTCTTCATAAACCACATAGAGTGGCAACTCCCGCCAACAAAATACTAGAATTAAACAGTATCCATAAAGACTGCAAGATCGGTAAACGAAAGAATGTTTAGCGCTGATCTATCCATATCATATGGTAGAATTTGATGAAATCTTGAGAATGGACTGGTTAGCTAAAACCATGCAATAGTTGACTGCCATAGTAAAGACAAGCTAACGACATCAGACCACGAAGAAGTCACTTATCATGGTAGAGCTGAAAACATAAGTTATTACTATCGGCAATGCAGACTTGGAGAGCCGAGGAAGTATACCTTGCTACAGCAAGCAAAATTATGGAGGAAAAGGAACTGAAATTGGAGATATTCCGATGGTACGAAATTTCAAAGACCTCTTCCATGATGACTTGGACTAGTACCAGACCGAGAAGTGGAGTGTGAGATTAACCTACTGCCGGGCACTGCACCAATCTCAACCTAACGCATGGCCCCAATTAAAGAACAAATTCAAGAACTCTTGGACAAGAATCAAATTAGGCCAAGTGTGTATCCGTGGGGAGCCCCGGTCCTAGTTGTGAAAAAGAAGGATGAAAACATGATATTTTGCATCGATTATAGTGATCTGAATAAGATCGCAATCAAGAACTGATACCCCATACCAAGAATAGATGACCTCATTGACCAATTCAAGAGAGCTAAGGTCTTTTCGAAACTCGATTTGAGGTCAGGCTACCATCAACTGAAAGTAAGGCAAAAGATATTCCAAAGATTGCATTCAGGACAAGATATTGACATTTCGAGTTCACCGTGATGTCTTTTGGATTGACAAATGCGTTGTCCGCATTCATGGATTTGATTAACCGCGCATTCAAGTCATTTCTGGATAAGTTCACATAGTGTTCATCAACAACATTCTTGTCTACTCATCAAGCAAAGAAGTTCACGAAGAGCATCTTCGTCCCACCCTTCAAACATTAAGGGAAAAAGAAATTTACACCAAATTCAAGAAGTGCGAATTCTGGCTAGAAAGCATCACATTCCAGGGACATATCATATCAGCAACAGGCGTGTCAGTGGACCCTAAAAAGGTGAAGGAATTATGGATTGGCCAAGGCCAAAGATAGTGACAGACATTCAAAACCTTTTGGGACTAGCCGGGTATTATCAAAAATTCGATGAGGGATTATCCCAATACACATATCCCTCACTAAGCTCACGTAAAAGAACTCTAAATTCATCTGGAGTAAAGAGTGCGAGGAACGTTTTGAGATGCTGAAGAGAAAGCTAGCATCTGCGCCCGTAC	MQEKTDDANYIVAGTILLNKLHAYVLFDCGATHSFLLKWFAKKLKLRSKILHKPHRVATPANKILELNSIHKDCKIGKRKNV	OTHER
Rs_project_413881	Rs_project_413881__TRINITY_DN30831_c0_g1_i7	FINAL_EXTENDED_DEG_ANNOTATION	7.39204	-3.26089	1.16889	26.2369	2.83474e-05	0.00110972	TRUE	7.18596067144634	3.04204305101212	10.854343941357	14.8266512227398	0.755284290070162	sp|P47927|AP2_ARATH Floral homeotic protein APETALA 2 OS=Arabidopsis thaliana OX=3702 GN=AP2 PE=1 SV=1	floral homeotic protein APETALA 2-like [Primulina huaijiensis]		sp|P47927|AP2_ARATH	Floral homeotic protein APETALA 2	4.78e-78	PF00847;		cell differentiation [GO:0030154]; DNA-templated transcription [GO:0006351]; flower development [GO:0009908]; meristem maintenance [GO:0010073]; plant ovule development [GO:0048481]; regulation of DNA-templated transcription [GO:0006355]; seed development [GO:0048316]; specification of floral organ identity [GO:0010093]	DNA-binding transcription factor activity [GO:0003700]; transcription cis-regulatory region binding [GO:0000976]	nucleus [GO:0005634]	ko:K09284	ath:AT4G36920;	other_or_unresolved	P47927	AP2_ARATH	reviewed	AP2 At4g36920 AP22.49 C7A10.440	Arabidopsis thaliana (Mouse-ear cress)		FUNCTION: Probable transcriptional activator that promotes early floral meristem identity (PubMed:7919989). Is required subsequently for the transition of an inflorescence meristem into a floral meristem (PubMed:1675158). Plays a central role in the specification of floral identity, particularly for the normal development of sepals and petals in the wild-type flower, by spatially controlling the expression domains of multiple floral organ identity genes (PubMed:1675158, PubMed:23034631). Acts as A class cadastral protein by repressing the C class floral homeotic gene AGAMOUS in association with other repressors like LEUNIG and SEUSS (PubMed:1675158). Directly represses AGAMOUS by recruiting the transcriptional corepressor TOPLESS and the histone deacetylase HDA19 (PubMed:23034631). It is also required during seed development (PubMed:1675158). {ECO:0000269|PubMed:1675158, ECO:0000269|PubMed:23034631, ECO:0000269|PubMed:7919989}.			SUBCELLULAR LOCATION: Nucleus {ECO:0000255|PROSITE-ProRule:PRU00366}.	AP2/ERF transcription factor family, AP2 subfamily	IPR001471;IPR036955;IPR016177;		NP_001190938.1;NP_195410.1;	U12546;Z99707;AL161590;CP002687;CP002687;AY128328;	Activator;Developmental protein;Differentiation;DNA-binding;Flowering;Nucleus;Reference proteome;Repeat;Transcription;Transcription regulation	AAAATGTGAAGACATCAAAAACTTGATGGATAGATTTTATGGAGAGAGAACTTTAAATAGATTTGAAGTACGCTAAAGCAAGTATACACACAGACACACACCAATACACGCAGGTACACTGTTTAAGGAAAGAGAATGGTTAAATCTCACCACCATATGGTTGAAAAAAACCCTTCTTTTTTCTACTCTCTGGTTATAGGTTCTTTATGTTCTTGAAACTTTTTCCGGTGGTTTAAGGAATGTGGAAATTTAACGATTCGCCGGAATCCGATGGGTGGTCCGGCGAGAAGGGTAAGTGGGTTGGGTCCGTTTCGAATTCAAGCTCATCGGCGGTTGTTATCGAGGGCGGTTCCGATGAAGAGGAAGCTGAAAGGGCGGCCGGCGGGAGGAAGAGAAACAACAGCAGAATCTTTGGATTCTCCGTGGCCGATGATCTTAAAAATGATGACGCCGGCGAGGGATCTTCGCCGGTGACGCGGCAGTTTTTCCCCGTGGACGAGTCGGCCAATTCCCCCCCGAGGGCCCACTGGGTCGGAGTTAAATTCTGCCAGTTCGAACCCCGCGACGGCGCCGCCGTCGCGGGAAAGCCGACGATGGAGGTTTCTCAACCTCCGAAGAAGAGCCGGCGAGGGCCCAGGTCCCGGAGCTCACAGTACCGCGGAGTCACTTTTTACCGGAGAACTGGCCGATGGGAATCACACATCTGGGATTGCGGAAAACAAGTTTATCTAGGTGGATTTGATACAGCACATGCAGCAGCTCGGTGAGTTAGTCTCCAATCTCCATCATCATAATTCTTTGTTTCTTTGATGCCCGGACGATGCCGTTGAGTACATCTACACCATATTATTCACAAAACACACATCAAATATATCGTGTAAATAGACAGTGCCTGGCGACAACAACCCAACCATAATTATTTGACTGAAATTGCCAAAACTTTGAATAAAAATTTAACATTTGAAACTGTGAACGTACGGCAGTGCATACGATAAGGCAGCCATTAAATTCCGAGGAGTTGAAGCGGACATAAACTTTAGTCTGACAGATTATGAAGACGACTTAAAACAGATAAGCAATCTAACGAAGGAGGAATTTGTGCATGTGTTGCGGCGACAAAGTACTGGTTACCCAAGAGGGGGTTCCAAGTATAGAGGTGC	MWKFNDSPESDGWSGEKGKWVGSVSNSSSSAVVIEGGSDEEEAERAAGGRKRNNSRIFGFSVADDLKNDDAGEGSSPVTRQFFPVDESANSPPRAHWVGVKFCQFEPRDGAAVAGKPTMEVSQPPKKSRRGPRSRSSQYRGVTFYRRTGRWESHIWDCGKQVYLGGFDTAHAAAR	OTHER
Rs_project_413942	Rs_project_413942__TRINITY_DN30820_c0_g1_i4	FINAL_EXTENDED_DEG_ANNOTATION	13.4502	-0.0675692	0.664786	21.6933	0.000230649	0.00534305	TRUE	6.11580264190882	32.9228056807983	16.2921416706758	13.3350723776178	6.02341568781168	DNA mismatch repair protein	uncharacterized protein [Henckelia pumila]				3.29e-11	MutS_I,MutS_II,MutS_III,MutS_IV,MutS_V					ko:K08737	ko01524,ko03430,ko05200,ko05210,map01524,map03430,map05200,map05210	other_or_unresolved																	CGATGGTTCCGAGTTCCAGTCCTGAAATGCAAGAAAATCTGACATTACGACTCTTCTTGATCCAATACCACGATCTAAATTTAATTAAGTCCAGCAGATTCTACTCTTGATGCTCTTGTACTCTGAAACTCCTGTTGTTCTGTCCAGCCATATCGTCCAAATAACTGCTAGCCAAATTTTCATCCACCCCTTTCGACCTCTTTTTTGAATACATGGATCTTTATGATGTGGAAGATGGTGCAATAAACCCTTGTGAAGTACCAGTTGTAAACCTAGCCAATCATAACATTCCATCTAAAGTAAATACTATACTGAGCAAGTGAATAGAAGGTGATTCGTTGATTCCTTTACTAAATTGTATAAATCACAAAAAAGGGAAATTGCGCCTGTTCTGATGTTCTGTCTCCTCAAGTTAAGTCTCGACGGGATACGGTCTTTAATAGATCTCCAAGCGAAATAAGCGACCTTATTCGGCGCTGATGAGTCCCAATTGTTTTTGAAAGCTGCCTGCAAGTCTTCTGCCAACTCTGATTCCTGTTGAAGAACGTGATAAGCCGAGCGCACTGAATAGGATTCAGTAGAGTCACATCGCCACTCCCATCTGTCTTCTGAATCCTGCATCAGGGTAAACCTGTCAAGAAAAGTTAGTAAAGTTAGTAAAACATCTAATAACTCTCATTCCCACTCAAAATATTCTCATCTCCAGTTGCATTGACCATACTCACTCTACCCATCCCCCCATATCACCCACTAGAATATCTATATTCCTGGCAATGGATGTTAATCAAGGATAATGAAATCCAGACTCTCCTTCTCGACCTATATATTCCTCCAGAATTTCATCTC	MQDSEDRWEWRCDSTESYSVRSAYHVLQQESELAEDLQAAFKNNWDSSAPNKVAYFAWRSIKDRIPSRLNLRRQNIRTGAISLFCDLYNLVKESTNHLLFTCSV	OTHER
Rs_project_414023	Rs_project_414023__TRINITY_DN30895_c0_g1_i50	FINAL_EXTENDED_DEG_ANNOTATION	12.0409	3.46195	1.05685	40.2521	3.83878e-08	5.43299e-06	TRUE	2.53651022201084	0	0	23.2684586795308	26.3720934337715	sp|Q503V9|ENDUB_DANRE Uridylate-specific endoribonuclease B OS=Danio rerio OX=7955 GN=endoub PE=2 SV=1	poly(U)-specific endoribonuclease-B-like [Dorcoceras hygrometricum]		sp|Q503V9|ENDUB_DANRE	Uridylate-specific endoribonuclease B (EC 4.6.1.-) (Protein endoU-B)	4.1e-107	PF09412;			hydrolase activity [GO:0016787]; lyase activity [GO:0016829]; metal ion binding [GO:0046872]; RNA binding [GO:0003723]; RNA endonuclease activity [GO:0004521]		ko:K14648	dre:553584;	other_or_unresolved	Q503V9	ENDUB_DANRE	reviewed	endoub zgc:110053	Danio rerio (Zebrafish) (Brachydanio rerio)	4.6.1.-	FUNCTION: Endoribonuclease that cleaves single-stranded RNAs at 5' of uridylates and releases a product with a 2',3'-cyclic phosphate at the 3'-end. The UU and GU sites are more efficiently cleaved than CU and AU sites. {ECO:0000250|UniProtKB:P21128}.	CATALYTIC ACTIVITY: Reaction=ribonucleotidyl-uridine-RNA = a 5'-end dephospho-uridine-RNA + a 3'-end 2',3'-cyclophospho-ribonucleotide-RNA; Xref=Rhea:RHEA:67792, Rhea:RHEA-COMP:10464, Rhea:RHEA-COMP:17354, Rhea:RHEA-COMP:17356, ChEBI:CHEBI:83064, ChEBI:CHEBI:173117, ChEBI:CHEBI:173224; Evidence={ECO:0000250|UniProtKB:P21128}; PhysiologicalDirection=left-to-right; Xref=Rhea:RHEA:67793; Evidence={ECO:0000250|UniProtKB:P21128};			ENDOU family	IPR039787;IPR037227;IPR018998;		NP_001018398.1;	BC095160;	Endonuclease;Hydrolase;Lyase;Manganese;Metal-binding;Nuclease;Reference proteome;RNA-binding	CGGCAACGAGATTACGAAAGGGCCCCATATATGGATGTCGGCCGAAAGATCTAAAACGTCCAACGACTGGGAAAAGATAACGTATCAATTTCAGTGAAGCCTTTACATTTACATTTGTCAACCACCACAAAACATATTTGATATTTTTGATTATCTTCATCTTGTTCTGCTAAAAGAAAGTCAAAACGAAGATGGATTTTGTGAAGGGTTTGGCCAAGATTGCATTAGACCTCGTTGAAGGTGGTGGTGATCAAAATGATCAAAGGGCTGAGGAGCAGCGGTCGAGATCTTCTTGGGCTGAGGTGGTCTCTGGGGATCAGCAAACCCATCAACAAAGCCCCAAATTCAGCACCCATTCTAACATTGGGCATAATCAGGAGACCTATGGAAGAATTGAGGGGTCAGAAGAATCAGGTGGATCGCGGATGAAGACGAGATATGGGCAGGTTTATTCTTTTTTAAATTTCATTTCACATAGAATGTTGCGTAGAAGGGTGTTCAATAAAAGCTTTTATCAACATAAACAATGATGGAAGCAAAGTTCCTGCTCTCCCAGTGTGCATATTCTCGCTTGCACGTGTACCAATTCGGTGGGCCCTAGGCACAAGAGAATGATATTAAAGCCGCCAATTGAGATACTATTGGTGCCGAGAATCCTGTTGGATTTGTACTTCGGAGGAACATTGGGTGTAATATAGATGTTGTAGTGATGTATTATATTTTTATTCAAAAGTAAAGGAAGCCAAGGAGAACTTATTGTCATACCAATGACAAAATGTGAATACCATGGTTTTGGCTAAAGTTTTAACTTTTTTGGTGAATGTTGTATAGGAGGGAGGAGATCAAAGCAGTGACGGTTGGGAGACAATTCCCAAGAAGTCTTCGAAATTGCGTCATCAGGTCAATTTAACATCATAAACATAAAACATTCATTATTGCTTGATGTTTTTCCCGAATAATATGAAACTCACCGTGTTTTGATATTTTTGGCGACAAAACTTTGGACCGTAGAAGTCTGTGCATGTTCATGTGCTAGAGTACTGGACCCAGGAACGAGCTTGAGTGTTGATCACTCAAATTATTTGATCATGTATTTGTTGTCTATCTAAAAAGAAACTGGCTCATTTGCTAATTCAAACTTTGGAATTAAAATAGTTGAAAGTATGTAAAGTGCTTATGGTTTTTTCTCAAGGCGTGAGCTAGACAATATAAGAAGTAAATAGACTTTCGTAATACATATGTTTATTCTTTCCTCTTCATGGGAAATGAATGTGTGGATGATTTTCAAATTGCTCATTTTTTTCATTGCAAACAATCTGAATTCCCATCCTTAAGCCTGATGTGGTTTGCAATTAGAGTTCATGGTCTTTGTAATTCCTTGTGTGTGTGTAAAGTGTGAAACTACTTTTTCAGCTTCCCAAGTTAATCATCTGTCTTTTACTTTGAACAAACACCTTTGCTGTTTTTATCATACATGGGGAAACATTGTAGTGTTAATTCATTTTATTTATATTACATTTGAATATATTCTAGAATCAGATTTGCTATTATTGAAATTACAACATAAGTTTATTTGATTTTATTGTTTTGAGAAATTTCTCTCCACATCTATCCTGTTATCTTTTCACATATATAAAAAGGTTATGATTGTACTAAACTAAAAGAAGTCGATCAATTTTTAGCCCCTTGGGGTATTGTTTTGTAGACATGCGCTATCATAGACCGTGTAAATTATGTGTCTTGTCATGCTCTTTGTTCATTATATTTTTTCTATTTTGAAAATTCAACAATGAACTTGTTGTAACCCTTGCTGGACAGGTACATAAGGATCGATGGAACAATTACAAGCGTCCCCTTGATGAGCAAGAGTACTCCAGTGGGGTTGATTGTAGTGTTGATTTAGAACCGTCACAAGATGAGCTTTCTGACCTTTCAATGGCTCTTAAAAAACTTTGGGAACTTGACTCCAACCGTTTAGTACCTGGAAAGGATTATCAGATTGACTGCGGGGAAGGAAAGAAGGTTCGCCAAAGTGGAGATATGGCAGAAGGAAGCTTATTTTCCTGGCTCAGTGAAGAAATCTTTGAGAGGCCCACATTTTCACGATTCTGTTCTCTTCTCGATAATTATAATCCACACGAAGGGTACAAAGAAGATGTAACACCTCAAGAGAAACAAGAGCAGGCAGCCTTCATAGAAGAGATCAGTAGAACTGGGCCAATCAAATATCTTCACAAGTATCTGTCAGCAAAAGGTATTGCATCTGAAAATTATCAGGATTTCAAGAGAATGTTGACAAGTCTCTGGTTTAATCTTTATGGCCGGGGGGGTACATTTGGTTCTTCTTCTGCTTTTGAACATGTTTTTGTTGGAGAAATCAAGCAACGGGGAGAGCAAGAAGTTTCAGGTTTTCATAACTGGATTCAGGTACTTTTCTGACCCTTTCTTCTGTTATTAGCATTTTTATTGCGGATGGTGTGCCGTTTGTGCTTAATTGAATCCATTGGAAAGTATATGATTTTTTTATCTTATTGTGATTGAAGTCACTCCTTTAGTTATTGAAATAGACGATGTTTCCATCTGAATGCGTGAGGGATCCTGAAAACACAGTTTGGTTATGATTCGAAGTTTTAGTTATTTCAGCACTTGACAATTATTTGTTTAAAATTTTAGAATTATAACTTGACTTCCTCTAATTTAAGTCGGTCCGTGGCAGGGAAGACACTATTCCTGACCCAAACTATTCTGCCAATTTATCCATCTAAACTTGATTTTATAATTTTGAAATTTGGTGACTTCTACTAATCAAGTTGTGTTTGCTATATCATCTGCCAATTGCTGTGAAATATCCTGTACAAATTCACAAACTCTTTGGTAAGACAATAAGTAAATGCTTGTGTCTTCCTTTTCGCAGTTTTATTTAGAAGAAGCAAAGGGGAGGGTGGACTATCAAGGTTATATTTTTCCTCGAAGGCGTGGACAAGTGGTAAAAATCTTTGCCTCTATTCAGCAAATTTGTTTGTTACGAATGCTGTGGAAATTGAGAATGATCTACTTCACTTATTGTTTGAATGCAGTAGTGCTCAATGTTGAAAATATATTCAAATAATAGACAAATTTGAACACTTGGAAGTTTGGTAATAGCAAATTGATGCTGGACTTGGACTGGAATTTGAGTTCCTTGCATACCCAATCTAGTTTATACTTCATTACCTGTATGGTTGGGAAAACATTTCTATTAATGATTTGTCATATTCTCCTAGAGGTTTACTCAGTGCTATATAGTATCATGATTTTGACCCTCTGGTATATTTACTGTAAATCTTACTTCATTTTTTTAATATTTTAGCTTAGAGTTATAGTGTAGAAAATAAAGTTTGTGAAGAATCTCATATGCTTTCGTTATGAGTACGGAGTGCATCGTTTGGCTAGAGTGGTCAACCAGGGGTTAGAATTATATCATGCGCTGGCTGATGTTTTTGCAGCTCCCCTCCTTATATCCTGTGGTAAGTGATCATAACTTGCATGAGTCAGGTCTATGGGCACCACAATTGTTTTCTCACATAGTTGTATGCTCACGTGCTTTCATCTTTTTTGAAATAAAAATTTTAGATTTATTTACTCGAACACCTCATCACTGCGTGCCTATGTGATTTTATTCACTAAAATTTTCAAGCATCACTTATTTCCATTGTTTTCATAGTTAGTATTGAAACTAAATTGTGCGGTGCTTTGCAGTCTTAAAGTGGCCAACCTGCTCTCCAGTAAAAAGGCAATGCTAAGAGAATATGAGAATGAAATATATTAGTTAATAAATATTTATGTTTCTAGTTAAGTATGGAATAAACGTATTCTGCAGTCAAAGGAACATTATGAAACCTCATGCTGCGAGCCGTTTCTGCTCCTTGCCTAAAGATTTATACGTTTCATTATGCTAATTGGCATTATTATTCTATGAAGATTGGTTGGCTTGGCTGACTATCTTACCTAACATCAGATATTACATTTGAGAAATTGACCTTTTTTTTCAAAAGCCTGCTTTTAGCTCTAAAGTCAGTATACCTGACTATATAAAAGGTATTCCAATTCTAAATTTCAATGATCTGCTTGATTTTGGGATGCACACAACCATCCAAATGGGGTGAGAATGAAGTTGGCTGATAAACTATTGGTTTTCCTATTGAACTGGATTCTTAGATGTGATATGAAGGCTTCTCAAGATTGTGGCTTTAGTTAAACTAATAATCTGGATATAATTTTTTCTAACTTCTTAGTTATTGATGAGGAATTAATACCTTCTGTATTTTATGAATGGTTCTTTTTTCCTTTTAGAGGGGACTTTTTGTGGTGGTATAGTGTCCATGAAATTTTCATTCGTAGTGGTATAGTGTGAATGAAAATTTAGCTTCTCATGGAAATCATGAAATGACTGTTTATTCTTAGTTGAGTTAACATTTTTGGGTCACATGGTCTCTAACTCATATATCAGATAGAGTTAATTGATTTAAATTTCTTTATCAGTAGCTCCTTTTTTTTGTTTCTGGTTTATTTGACTATTTGATGGAGGCTACTTTATCAAAATTTTATGCGATTGACTGATCCTATATATTGCGCATGAATGTGTCTAGTACGCTGACATGTTGTGGGGAATTCTGAACCTTGTGATTTTCATGGTGCAAAGAAGTTAAACAGCACAACTACATTGTTTTTGTTTTGTGCTTTTTTTGGCGCACACACACACATATATATATATATATGTG	MALKKLWELDSNRLVPGKDYQIDCGEGKKVRQSGDMAEGSLFSWLSEEIFERPTFSRFCSLLDNYNPHEGYKEDVTPQEKQEQAAFIEEISRTGPIKYLHKYLSAKGIASENYQDFKRMLTSLWFNLYGRGGTFGSSSAFEHVFVGEIKQRGEQEVSGFHNWIQVLF	OTHER
Rs_project_414028	Rs_project_414028__TRINITY_DN30821_c0_g1_i5	FINAL_EXTENDED_DEG_ANNOTATION	4.14668	-3.78707	1.67316	18.0398	0.00121217	0.0173656	TRUE	2.76267705987104	0	10.2277480183941	8.38776875038614	0	sp|Q9S7Y1|BH030_ARATH Transcription factor bHLH30 OS=Arabidopsis thaliana OX=3702 GN=BHLH30 PE=1 SV=1			sp|Q9S7Y1|BH030_ARATH	Transcription factor bHLH30 (Basic helix-loop-helix protein 30) (AtbHLH30) (bHLH 30) (Transcription factor EN 53) (bHLH transcription factor bHLH030)		PF22754;PF00010;		DNA-templated transcription [GO:0006351]; regulation of DNA-templated transcription [GO:0006355]	DNA binding [GO:0003677]; DNA-binding transcription factor activity [GO:0003700]; protein dimerization activity [GO:0046983]	nucleus [GO:0005634]		ath:AT1G68810;	other_or_unresolved	Q9S7Y1	BH030_ARATH	reviewed	BHLH30 EN53 At1g68810 F14K14.8 T6L1.1	Arabidopsis thaliana (Mouse-ear cress)					SUBCELLULAR LOCATION: Nucleus {ECO:0000255|PROSITE-ProRule:PRU00981}.		IPR045847;IPR054502;IPR011598;IPR036638;		NP_564944.1;	AC011665;AC011914;CP002684;AY072161;AY122983;	Coiled coil;DNA-binding;Nucleus;Reference proteome;Transcription;Transcription regulation	AGCTACTCGCGCGATCAAACCCAAAAAAAAATTCCGCGTCAGCAGAGGTGTTATCTAGTCTTAGAACGTTTCCTGTTCATCGAAATATTGAACTGGGTTCCAAGAATTGATTCAAGCATCGAAATGCAGGAATGGTACAGGAAAAAGATGTGGATGTTTTCTAACTGATGACTCTGTGATCTCTTCTTCCCGAGTCCAAATTGTTCATCGCCATTTCAAGAAAATTATGTCCATTCCATTGCATACTGCGCCCATATCTTCTATTGCCACCCTAAGGATTCGCTCTAAAATGCTCTCTTTCTGGTTTGCTCTGTCCACTCGCCCTCCTGGTCTTGACCCGTAGATTCTTTACATTATTATTATTATTTCGGACTGCTCACATACGCTCTATATATTCGTATGCGTTAGTGATTTGCTGCTATGAGTTAAGAGTAATCGATATTTAGGTTCCTTTGCACTTGAAATATTGGATTTTAGTTTCATAAAAATAAAGCCCCTTTGGACTGGCAACCGAGATTTCTTGTTTTTGTTTCCTGAAGAAAAGATAGTTTTACTGGTGATTTTGCACAAGAAGCATTTGTTTTTATTGCTCGTGCTTTGTGGTCATTTTTCTGGAAACAAGAGCTTACAAGTTTTTAAAGAAAATTGTGCTACTTGAAGGATAGATCGCATTTTCACCTGCATAGTGATCCTTGAGTTACACTAAATTAATATTCACGATTATTCTGGGAGTGGGATTGTGATGATTTATTATGTGAATGCATTGAACTTAATTTAGAGTGGGGATAGTTGGGATTTTAATCGGTCAATTATCCGAAACTTTAAGTTGGTTTCAAGGAAATTGTACAAGCGGGTCGATGCCGGTTGTGCGATCATTAGTATTGGATGGCGAGAAGGGGGAGTTGGTGAATACTTTAGGGACAGTGGGGAAGAATAATGGAGTCTCTGTGGCAAAAACTATGGATGCTTTAAAGAACCACAGAGAGGCAGAGAGGAGGAGGAGAGAAAAAATCAATGCACATCTGGCCACCCTTCGAGGTCTGGTACCTTGCAATGAAAAGGTTTGCCATGTTTTTTGCCAAGTAACAATCATGTACAATTATATGTGTGTCATTCTTTTTCAAAATTAGCTAGTAATTTTTGGATACTATTATAGCCCTTCAATTTTAAGTTCACTTACTGGTGTTGTATATCACGTAAACCAGTGAGAATGTGTGGATACTGGTTCTCTTTGACTCTTTCCAGTAGATTTTTTCTCGACTTTGGTAGCCAATTGGTAAAAAGTGGATGGTTGGGTGTTGTTTTAATGTTTTGGTTGAATTTGTTAGCAAGCTACTTCAACTTGAAGTTGGACTAAAAAGGAGCAATTTATGGGACAAGCTTGCTTTCTTGCTGATTGGCTTGACTTGATAACTTAAACTTTGTAGGAAAAACTATGCCATGGGATTTGTATTCCGTGAATCAGCATAGATTATAGAAAATAATGCTCTATCCCCTTCTTCCTGTCTTGCTTCCATCTGCATTATTTGTGGCTGTTTATGTGATTTTGCGAATTAAATCTACTTGAAAGATGTTCTCTTTGCCATTGAAAAAGTGAGTATTCAATTTGTTATTTCTATGATACGGTACGTCTCAAATGTAATTTTATCCTTCATATGTGTGCTTGCTCTTCTTAGCATTTTGAAAACTGGCACTTGGTGAGAATTATGATGGGAACTTTTTGTATAAAAATTAACAAAGTGAAGGCCTATATTCATTAACAAAATGTCAACATACTCTTTATTATTATTTAATTTGAGGAAGTGGTGGCAGTTCAACCAACTAAAATGTTTATTATCAAATCATTGTCTTTTTATGCATATGTTTTAGTATTACATCATTGTCGAAAGTCAAACCAGTCACCCTCTTGCAACTCTATTTGGATGTGACTGCGGAAGATAGTGATTGGAAGGTACGCTGCCAGCAAGCTGATGTGCTGTTAAAATTAACTAATATATCCCACGGGTCATATTTCGATTGTTTAATAGCGAGTCTGTCTGGAAAATGAACTAGAATCTATGTATATTACTGCTGTGAATTATTGTGGTTCCATTGCTATCATATCTTGTCATGGTTGTAAAAGTTGACTTCAGAATTAGAATATGCAATATTATGAAATGCAAATGAAAAAAAGCACGCTGATTACTTAATTTCTGATCTGGTTATCATGAATTCATTCGAGTTGGTTATTTGTCCTTAGAAATATGTCTAATTTGGGATGTTAAAGAAACTGGCATTGTTTAGTGTTTTTTTGTTTTAGTATGAACTTTGGAATTCTTTCTTGAATTTTTGGTCGTGCCGAGCATAAAATATTGATTAATCGTCGAAGTTGTATCTCAATTCAAAGAAATACTTGAGTAGAAAATGATAATGTAAAAAAACATGAGAATTCTAAATGATGTCTCTTATATCTGCATCCCCATGATTTGAGATCCAACCTACTTGATTTGCGTTAAAACTTCTGTTTCAGAAGAATCTGAAGCATAAATCTAAATTTCTGTCATTGCAACTATCAAAGTTAGATTCTCATTTTCATTCCTGTGTTTTCCTCAACAATGGCTTTCCAATAGTTTTCTACGTATATTATTGGGGAGCCACACTTTCTTCTACTGTCCTATTTGGCTGTCAAAATAGCATAGCTATCAGAACTTGTTGTTTGGATTGCTATACAATTAAAAAAAATTGAATTGCACTATTAGCATCGGCTGTTGTTTTACGTAAAGAGCAACAATCGTAAATCTTTTTTTGAAAACTCGAACTTCTAATCTTTTCTCTTAAATCCATGTTTTGACAGATGGATAAAGCCGCTCTACTTGCTGAAGTCATCGACCAATTGAAACACTTGAAGAAAACTGCAGCACAAGCCAGTGAAGGCTTACACCTTCCAATGGACACGGATGAAGTAACTATCGATAAACTCGAGGGAAGTGACGGATCATTCTTGCTGAGGGCTTCTCTTTGCTGTGAGTACAGGCCTGATCTCTTGTCTGATTTAAGACAAGCTATCAAGAATCTTCCTGTCCATTTAACAAAAAGTGAGATTTCAACTCTGGGAGGTCGTGTAAAGACGGTATTCTTGCTTGCTGTTACCAGAGAAGGTTGCACTAACAGTGCTGAAAATCGAGAACTCCTTACGGATTCCGTTCGTTCAACTTTGAGCAACATTCTTGATAAGGTCTCGGCTTCAGCAGAGTATGAGCAACAGTTGGTATTTCCTCAGAAGAGGCAAAGGGTTTCT	MLLKVERTESVRSSRFSALLVQPSLVTASKNTVFTRPPRVEISLFVKWTGRFLIACLKSDKRSGLYSQQREALSKNDPSLPSSLSIVTSSVSIGRCKPSLACAAVFFKCFNWSMTSASRAALSICQNMDLREKIRSSSFQKKIYDCCSLRKTTADANSAIQFFLIV	OTHER
Rs_project_414179	Rs_project_414179__TRINITY_DN31977_c0_g1_i4	FINAL_EXTENDED_DEG_ANNOTATION	7.97507	-3.84574	1.29745	14.6273	0.00554003	0.0487489	TRUE	11.1174212585732	12.7406029555619	13.4457337023316	5.2108311960644	0.772821317651446	sp|Q9XID5|PSI1_ARATH Protein PSK SIMULATOR 1 OS=Arabidopsis thaliana OX=3702 GN=PSI1 PE=1 SV=2	protein PSK SIMULATOR 1-like [Henckelia pumila]		sp|Q9XID5|PSI1_ARATH	Protein PSK SIMULATOR 1	0	PF11961;PF05003;		positive regulation of growth [GO:0045927]; regulation of carbohydrate metabolic process [GO:0006109]; response to peptide hormone [GO:0043434]		chloroplast [GO:0009507]; nucleus [GO:0005634]		ath:AT1G34320;	other_or_unresolved	Q9XID5	PSI1_ARATH	reviewed	PSI1 At1g34320 F23M19.3	Arabidopsis thaliana (Mouse-ear cress)		FUNCTION: Promotes seedling growth probably via the regulation of phytosulfokine (PSK) signaling; PSK are peptide phytohormones acting as growth factors (PubMed:25062973). Together with PSI2 and PSI3, required during vegetative growth and reproduction (PubMed:25062973). May also have a function in carbohydrate metabolism (PubMed:25062973). {ECO:0000269|PubMed:25062973}.			SUBCELLULAR LOCATION: Nucleus {ECO:0000269|PubMed:25062973}.		IPR021864;IPR007700;IPR045021;		NP_001322690.1;NP_174692.1;	AC007454;CP002684;CP002684;BT010615;AK176401;AK176473;	Developmental protein;Lipoprotein;Myristate;Nucleus;Reference proteome	TGCTAGGAAACTCATTCTACCAATTCGAAAAACATATCAAGCTCTCTCAATTCCAGTGTGGGGGCATCACAAGAAGTAAATTTTCTCTATCATACAAGGGGCTGAAAGTTACAATAAGTTTACCACCATAATCAAGGATGAACTGGAGAATCAAATTGCAATTGCCACTCCATGCAATCTTCAAATTCAAAACTACTTGTGCAGTCCAACAATGCATTTTGTTGTTGCTCGTATCTACATATGTAATTTAGTCCAACAAGTATCTCACAGATGGTTGCTTCTGTCTTTTCTCGGTCAGCGAAATATATCGTCTGGAACAAGAGAACATTTGTCCTCGTAATAATTTGCTGCTGTTCAAAGTTCCGTTCACTCTGCCATCTGATCATGTTATGCGCAAGAGGCGCAAGCCAGGAAAGCGATCCATCTAGACGCTCTCTCCAGGCATGTGCTAGAGGTGCATCATAAATAGCCAAACTTTTCACATAAGACTTCAAATTTGTCTTCAAAGTCTTTCTTAGGCTTGTAGGAAGCATTTTATACAAATCGTCTCTAGCTTCATCACCAACCAGATGCGGGTAACGGAGCAATTTCTCTATGACAATTATAACATTGGCATAGTGCAGGGATAGAGCAGATCCTCCAACAGTACTTGGAGGTGCATAGACCTGTAACTGATTCTTGCATCTGATTCTTGTGGCATTTAATAAACTTCCCTTCGACCATCTTTGTTCTCCGTTTAGAGGGTCATCGTTAACGAGACGACCAAAGTTAACCAAACGACTGGCATGCTCTTCCTTCATACCACCTATGTCACTACCATAGCCAAAGATTTGACAAATTTGATCATCGCCATCATGAGCTTTCGAAACAGAACTACTCAGACTTAAGCATTCCATGAACATCCTCCCTGGTCCCATTCCACATGACAAACTAAAATCATCCAGACCAAACAAGCAACCACTTTTCTGCAATTCAACTTTGGGCTTATGCACTTTGTTCCTCTTCTCCAACCCCTCTTTTACGTTAGACCCCGAATGGCAAAAGCACTTGGTCTTGGATGAGTCAGACTTTGTCAAAACTGCATCCACTCGAACCTCTTGATCAACCTCTAACGTACCAGATTCCTGCCCAAATCCTGGCTTCACCCAGCGTAAACTTCCACTTAAACCAACCTGTGACCTGGAAATGGATACACTAGAATCTTCCCCCTTTCGATAAACATCTGCAAAAACCGCAAGTATCCGTGCATAAACTGTGCATATGGTTCTTGCCAAAATCTCTACAACATTATCATATGTCTTGTTCCAAAGCGAAACTTCCATCAAACGACTCACATCTTGTTTCTTCCATGTCAACTTCTGCTCAAAAGCCTTCCTACTCTCTTCATGCTGGTTCTGTTGAAACTTCTTCATGGCTACCTGCAGCTCATTCATGACCTCCATTTCGCCATACAAATTAGCCGTGGATTTCACATACCGCTCCATTTTCCTGGACATACTATCCATGTCCTTGACCAAAAATGCCAACTCCTTCACATCAATCACCCCTGAAGTTATGTCCCAATACACATGCTCAAACCCCTGCAAAGCTGGGATTGAGCATTTCTTGCCTAACCTAGACACCACACTAGCAACCCTATTCAAATCATCAAGTTTCTCAACCAGGGCCAATTCTAAAAGTAGTTTTTCATCGCTAGAGACGAGGAATTTCACCCCCTCCGATCTCAAGATTTCATTTTTAAGTTTAACAATCTCATTATCAGTCAAAGATTTATACAAATGAATAATCTTAGACATCATATTTGCAACTTCAAAGGATAGTATCCCAATAATTTGCTTCTCTTGAGTAACATGTTTCTTATTTGATTTTGTCAAATTCTCAACGTAGAAAGCATTCTTTAAATTCCCAATAACCTGATTACCCATTCTAAAAATCCAAGGCTCCGCCACCATTGCACCTTCTTTCGCCAACTCGGATGCTAAAATCCCACTTCAGATCTCGCTATTATCACATAACCACAGCATAATGGGATTCTGTCAAAGCACAGCACGCGTTTTCGATAAAAAAAAAAAAAAAAAACAAAACCAAAAAGTTAGCACTCAACACCGAGTCCAATCAATCATCGAAAATGCATCAAGAAACCAAAAGGGTCATCATATTTCTGCCAAGAAAAGTGGAAACAAGAAGGGCAGACACAAAATGCGCGTGCGGACTGAAAAATGTAACCGCAATTCGAGTAGCCGTGGTGAAGGGCTGTGGATTTTGTGCACTCGATTGATGAACAGTGGAGTGAATGGAGGGAAAAGAATTCCGGCTCATTCTTCAACAGGCACGCGGTCAGAGCCCTGGCTCCTCC	MVAEPWIFRMGNQVIGNLKNAFYVENLTKSNKKHVTQEKQIIGILSFEVANMMSKIIHLYKSLTDNEIVKLKNEILRSEGVKFLVSSDEKLLLELALVEKLDDLNRVASVVSRLGKKCSIPALQGFEHVYWDITSGVIDVKELAFLVKDMDSMSRKMERYVKSTANLYGEMEVMNELQVAMKKFQQNQHEESRKAFEQKLTWKKQDVSRLMEVSLWNKTYDNVVEILARTICTVYARILAVFADVYRKGEDSSVSISRSQVGLSGSLRWVKPGFGQESGTLEVDQEVRVDAVLTKSDSSKTKCFCHSGSNVKEGLEKRNKVHKPKVELQKSGCLFGLDDFSLSCGMGPGRMFMECLSLSSSVSKAHDGDDQICQIFGYGSDIGGMKEEHASRLVNFGRLVNDDPLNGEQRWSKGSLLNATRIRCKNQLQVYAPPSTVGGSALSLHYANVIIVIEKLLRYPHLVGDEARDDLYKMLPTSLRKTLKTNLKSYVKSLAIYDAPLAHAWRERLDGSLSWLAPLAHNMIRWQSERNFEQQQIITRTNVLLFQTIYFADREKTEATICEILVGLNYICRYEQQQNALLDCTSSFEFEDCMEWQLQFDSPVHP	OTHER
Rs_project_414223	Rs_project_414223__TRINITY_DN31953_c1_g1_i4	FINAL_EXTENDED_DEG_ANNOTATION	13.7057	-6.25593	1.56833	18.6436	0.000923306	0.0143607	TRUE	16.145611313527	15.4556302908624	17.8304040673155	21.0550496867266	0	Uncharacterized Ramonda serbica protein													other_or_unresolved																	ATGGAATTGAAATAACATCAAAATATAAAGTAACTCCCTAGCAAAAGCTAGTCCCTAGCCTAAGCTAGTAATTCCCTAGCAAAAGCTAGTACAATACTCAGCAAAGAAATAACTGAATGACCCTAACTCACTCCCCTCTCCCTCCATCTATACTCCCCACTCATGTCTAGATTCTTCCACATGATAGATCCACTAAGAAAGGCCCAGGCCCGTAACACACAAGTCTTTGATGAAAACCATTGAAACACGTAACTACACAAGGCAATATGTAGGTTCTCCCTAACCATGGAGTAAAAATTCAACTTCACGGCTATTTCTCCGGTCCTGACCATCAGCTTCAATCCCACACACTACTGAATATAGGAGTTAGTTGGATCATGATTATCCTGTCTATTCTTATTTCTATGTTTAAAATTCTGAATGTGCCAATTTTGTTTTTGCGACACCAAATTACATTCTGGATGCTGAAATCGGGTTTCTGAAGTGTTGAGAAGAAGATTAACGAAGTTAATCATGCTAAATCTCGAAAAGATATTGGAAAGCAATGAGGGCTGTCATGTCCCGGGCCCAGGCCCACGCAAGCGCAACTGTACAATGGGGCTCCTATAGCAGCTACTTTGTATCCGTCCTCACTCTACAAAAAATGGTTAACCCAAGTTTCTATGGACATCCGTTCTAATCCCTTATAAACCATTTTATATTTTTAACTTTGTTTTCATGTGGGACAAGGGTGTTACAAGGGGTTATCATCCAATAATTGATCTCGTGGAGCAGTTCAAGCTCAAAATCTAATTCTGTTACGAATATAAACAGGCCCAACAATGGAAGACCCATTAGGCATAAGAAGCTAACATGGGGAGGGAATAAAAGAGAGAGAGGGAGATGGGTTGGTTACCTTATGTCATTTTGCATATTTGTTACTAGCTAGTGCTAGGGAAAGGATCTTCGTCCATTGTATAGAGCTTGCCTCTGGGAGCATTGAATTTTCGTGTCATTTCATTTCATATCCAATAAAAAATCAGTAAAGATTTCCCATTTGCTGTGTTATCCTATCTTTGTGTTCTTAATCTGTGAAAGTTGTGGCCAATCGAATCAGCTCTCTAAGAAGTGGTCCGACCTGCCACGACCACCTCGTTTTTGGATGCTCGATTGGAAACACATCACTGTAAGCTCGATGCGGACGAACGAGAACTAATTTTTTCAAGAAGCTTTGGATAAAGTCAGCTGCAGACGTTCAATGGCATCAATCCCAGGCTATGGATCCTACCAGCGGAGCGTTATTTCGACACCATGGTACCACAAGATGCAAGTCGCATTCTTGAGCATGAAGGGGTTGGCAGAAAACTGGTTTTATAAGCTCATACAAAGCAACTTCGATATGACATGGGGCCATTTTACTTCTGATTTGTTGTAGCAATTTTAACGGACGAAGCTCTTCCAGAAGAAGTGGATACATTTGAAGGAGAAGAACTCGATGAAATCATTGACATTCCAGTTCAAAAATTGTGTCCGAAGCTGGGAGAGAAGGACAAAGTGCTTACACAAGAATTGGAAGCATTTGAAGGCAAAGGACTAGAAGAATCGAGATCCGAGTTGCTTGAACGATTTCCTGCAGTGCTTATTAAAGCAGAAACACCATAAGAGGTTGTATCGCTGATGCTAGAAAGGATGATGATTAGCAACGGAAAGCAACACATCGGCGAATTTGCGTCGTGGTTGCAGATGGGAATTTGGGGTGGGTTTCATTGTTGGCGGGCAGAAATGGGCATTACACAGACTCTAGGTTTGGGGGTTTGGGTTTCTCAAGAATGGGCTAGGGCAATAGGAAAGTATTTGGGTTATTTCATTCATAAAGTCAACTAATGGTCATGGGCCGCTCAAAACAATTAAACTCCATGCCATCAACGGGAAATCGCGAAGGAAAAGACGAAACTACAGAACATTGGCATGAGGGAATCAGACGGGGCTGGACGGTGGGTTGTCGGGCGTTGGCTATGTGAACGGAGATGGGATATAGCCAACGGAGATGGGATCAAAGGGTTCTCAGCGGGTGATATAGAAGTGGGACAGAGACGATCGGCGAATTTCCGAAATCGCACAGCACGAGGTAGAAAGCTGCTGTATCTTCTTCTTCGAGGAGGTACGATGCTTGAAGATTGTGCATTGGAGATTACACTGGTGGGGGATAGGTGGAATAATTACTTTGCAGAGCACATTTTTTATTTTCAATCTCAACCCATACATGGGTCTCATGACAACACTCTAAAAAAATTCTAAAAATGAAAATGAAGAGGTTACCGCAGCTGTGGAACATGCGACAAACCAGAGAGCAAAGAACTGCTCGGCTGGACGTGTTTTGGAGCTCTACGATGGTGTTAGATATACGCCTTACAAGCCAAAAGTTGGCATGTTGGGCTTTATGCAGCCTAAGCCCAATAGTGACATATAGCTCTATAAATATGTCTCATATCTTAGGTTTAAGAGATAAGTCATTCTTCTCTTCACAACATTCTCATAAAAGGGTTGACACCAAACTGGCACTGGTGTCGACTATCAGATCTGGTCAGGTTGATTGGACTCGAGGGATCACCGCCATCAAACGTCGCTGGAGTCGGTAATCTCTTTCGTGCTTTTATATTTGACAATTGCATGTTATATGAATTGAGCGCAATCATCCGTCCCGGGGTCGGATCCGTTTACTGTTTTATTTTCGCTGCGTATAATCTGACGCCGGGAACGGAAACCCAACAGTGATATCAGAGCCAGGTTTATCGCTCAAA	MRESDGAGRWVVGRWLCERRWDIANGDGIKGFSAGDIEVGQRRSANFRNRTARGRKLLYLLLRGGTMLEDCALEITLVGDRWNNYFAEHIFYFQSQPIHGSHDNTLKKF	OTHER
Rs_project_414382	Rs_project_414382__TRINITY_DN67618_c1_g2_i1	FINAL_EXTENDED_DEG_ANNOTATION	40.5931	-2.85933	0.577153	29.2619	6.91587e-06	0.000373208	TRUE	53.1929432417017	54.64241136713	44.6830183025708	49.1691004854901	7.32448575763551	sp|P04323|POL3_DROME Retrovirus-related Pol polyprotein from transposon 17.6 OS=Drosophila melanogaster OX=7227 GN=pol PE=4 SV=1	peroxidase 64 [Dorcoceras hygrometricum]		sp|P04323|POL3_DROME	Retrovirus-related Pol polyprotein from transposon 17.6 [Includes: Protease (EC 3.4.23.-); Reverse transcriptase (EC 2.7.7.49); Endonuclease]	5.99e-21	PF17921;PF17917;PF00078;		DNA integration [GO:0015074]; DNA repair [GO:0006281]; proteolysis [GO:0006508]	aspartic-type endopeptidase activity [GO:0004190]; endonuclease activity [GO:0004519]; nucleic acid binding [GO:0003676]; RNA-directed DNA polymerase activity [GO:0003964]	DNA polymerase complex [GO:0042575]			other_or_unresolved	P04323	POL3_DROME	reviewed	pol	Drosophila melanogaster (Fruit fly)	2.7.7.49; 3.4.23.-		CATALYTIC ACTIVITY: Reaction=DNA(n) + a 2'-deoxyribonucleoside 5'-triphosphate = DNA(n+1) + diphosphate; Xref=Rhea:RHEA:22508, Rhea:RHEA-COMP:17339, Rhea:RHEA-COMP:17340, ChEBI:CHEBI:33019, ChEBI:CHEBI:61560, ChEBI:CHEBI:173112; EC=2.7.7.49; Evidence={ECO:0000255|PROSITE-ProRule:PRU00405};				IPR043502;IPR001584;IPR041588;IPR021109;IPR050951;IPR043128;IPR012337;IPR036397;IPR000477;IPR041373;			X01472;	Aspartyl protease;Endonuclease;Hydrolase;Nuclease;Nucleotidyltransferase;Protease;RNA-directed DNA polymerase;Transferase;Transposable element	ATAAGGATGAATGTTGATGACATCCCAAAAACTGCCTTTCGCACACACGAAGGTCATTATGAATTTTTAGTAATGCCTTTTGGGCTTACTAACGCTCCATCTACCTTCCAAGGAGTGATGAATGAAGTGTTTAAACCATATCTAATGAGGTTTGTGCTGGTATTTTTTGATGACATATTAATCTATAGCAAGTCCATGCAGGAACACATGGAGCACTCAAGAAGAGTTTTTGAGCTGTTACATGCTGAACAGTTTTATGTAAAGCTCTTTTAAGTGTGTTTTTGGCAGCCCTGAAGTAGAATATTTGGGACATGTTATTTCAAGAGAGGGGGTTAAAGCAGATCCTCAGAAGCTGATTGCGATGCAAGAATGGCCAGTTCTGAAGAACCTTAAGGCCCTATAAGGTTTCTTGGGACTCACTGGTTACTACAGAAAGTTTGTTAAAGGATATGGAGCCATGGGCTGCACCACTAACAATTCTCCTGAAGAAAAATTCGCTTGCTTGGAGTGATCAAGCACAACAGCATTCCAAAGACTTAAGGAAGCTATGGTAAAACCTCCTGTATTAACATTACCTAATTTTTCTAAAATATTTGTTGTGGAATGTGATGCTTCAGGAGGAGCTTTAGGAGCTGTATTAATGCAAGAAGGGGCAACCACTGGCCTATTTCAGTCAAGCTTTAAAGGTGAGGAATTTGAATCTCCCGACTTATGAAAATGAATTGTTGGCTGTGGTGATGGCAGTGAAGAAATGGAGACACTACCTACTAGGACATTCATTCAGATTTTGTACTGATCAACAAGCCCTCAAGTACTTGCTTGAACAGAAAGTAGGCACTCCATCACAGCAAAAATGGATGTCTAAGTTGTTGGGATATGATTTTACCGTGGATTATAGAAGTGGGAAAATCAATGTTGCAGCTGATGCTCTCTCCAGAATTCCTTACACAGAAGAACCAAGCCCACATAATCAAACCCAAACCACAAAAACTCACCAAGCCACTCAAATAAACGGCCCTCATACACTATCCCAACACCCAGACATCAACCCAAATCCTACTGATCAACTTATACAAATTCAAGCCATTAGTGTTGTGCAAACACCTTGGGTGGAAGAGTTGAGAAAAGCTTACCAAGAGGACCCCATGTTGCAGCAGCTAATTAACCACTACCAACAAGGGGCCCTAAACCCATCTCTTTACCAAATGCGAGGTAATCTCCTTTTTTTACAAAGGGAGACTGCATCTCGGGTCATTGCTCTCTTTTCAGCAACAAGTCCTGCAACAATTTCATAGTAGCCCGTTAGGAGGTCACACGGGAGTTCAAAAGACCCAAGCAAGAATAAAAAAGGAATTTTACTGGCTTGGAATGAAGAATGATGTCAGGAACCATGTCAGGGAATGTGATGTATGCCAAAGGAGCAAGGTCGAAACCCTCCATCCAATTGGGTTATTACAACCTCTACCCATACCTGAAAAAATTGGGAAGATATCGGTATGGATTTCATTGAGGGTCTACCTCTTTCAGGAGGTAAAAATGTAATTTTTGTTGATTGATAGGTTGAGCAAATATACCCATTCTTTTGCTCTTACACACCCCATACACGGCAACAAAAATATCCAGAATTTTCATGGATAACATAGTCAAATTGCTTGGAATGCCGCAAACTGTGGTAAGTGATCGATATCCTATCTTTACTAGCAACTTTTAGAAAGAATTTTTCAGGCTATGTGGGACCGAACTCTTACTAAGTACGACATACCACCCTCAAACAGATGGACAAACAGAGGCCACTGCCTCAGATGTTTCTCAAGTGATAGACCTAAAGACTGGTTAAGATGGTTACCTTTGGCCGAGTACTCTTATAATACCTCAGTACACACATCAACAAAGGTGTCACCTTTTGTAGCAGTGTATGGACAGCTCCGCCTCAATTGCTACCTTTCGAAAGTGGACATACTATGGTACAGGCAGTAGAAGACGAGCTCAAGAACCGCGAGTTCATGTTAAACTCATACGCGAAAATCTACAAGAGGCGCAAATAAAATGAAGTATTATGCAGACTTGAAGAGAAGAGATCTGGAATTTGAAGAAGGTGAGTATGTTTACCTGAGATTAAGACCATTCCGACAGATGAGAGTCTATATGCGGAAAAACCTCAAAATCTCCCCGAGATATTATGGGCCCTTTAAAGTTCTAAGGCGAGTTGGAAAGGTGGCCTACGAGCTAGATCTTCCGCGTGAAGCAAGAATGCATCCAGTTTTTCATGCTTCATGTCTCAAGAAAAAGCTTGGAGAATGTGTGCAAGCCCATGTCAAGTTACCCCTTGTAACTACCGATTGATTTCTAGCTCCAGAACCACAACAAATCTTGCAACGACGATTGAAGAAAAAGGGAAATAGAGCTGGAGTGGAGGTTCTTGTGCAGTGGGTTGGTACCAGAGAGGAAGACGCGACTTGGGAGGATTTTTAAGTATTACAGCGACAATACCCTAGCCTTGCGGACAAGGCTTTTGAAGGAAGGAGTGGTGTTTTTACTTTTCCTGATTTACGTTTTCTTTGCCTTAAGCATGTTTTTATGTATTATTTCTTTTGTTGGGTTATTTGTTAGTGGGTCAGAAACTTGTTAGTGGTTAGTGGGCCTATAAATATGCATTTCAGTTATTATCGAGTCTGTATAAATGTTTGCTTTTGGGAATGAAGAAACGACCAAAAAAAATTATCCAAAAAAATTATACTCAAGGAGGAAGGCAACCTCGCATTGTCTAAAATTCATGTTACCGAAATT	MAVKKWRHYLLGHSFRFCTDQQALKYLLEQKVGTPSQQKWMSKLLGYDFTVDYRSGKINVAADALSRIPYTEEPSPHNQTQTTKTHQATQINGPHTLSQHPDINPNPTDQLIQIQAISVVQTPWVEELRKAYQEDPMLQQLINHYQQGALNPSLYQMRGNLLFLQRETASRVIALFSATSPATIS	OTHER
Rs_project_414395	Rs_project_414395__TRINITY_DN49559_c1_g2_i6	FINAL_EXTENDED_DEG_ANNOTATION	5.25829	1.71175	1.3682	36.677	2.09944e-07	2.25714e-05	TRUE	0.437875754508615	0	15.4654812661222	10.1499633118183	1.88777019011929	Putative protein containing Retrotransposon gag protein	uncharacterized protein [Primulina eburnea]				1.5e-17	PF03732.24	Retrotransposon gag protein						other_or_unresolved																	TTTGTTGATTAGATTTTACCTATATAAGATTCCAAAATATATTAGAGTTCTACATAAATTAAACTTCTAGATATTTTAAACTTAGTGAGAAGATTCAGCTTTCTAATAAGGAAAAATGCGTATATGCAGCTGTAATTAGGTCAGCTGTAATTAGGTCGGAGATTTTGTAATTACTTCAGTCAATGTAATCACTGATTCAAGGGAAGTAGTTTGAATATCCCTACCTAGGATTGGTTAGTTTCCTAGTTTAGATTTTTCTGAACGTTGTATTCATACCAATTGTAACTTCATAATGAAATAATGCAATATTTGATCTCAATTTATGTCATGGTATCAAAGCTTTAGGCGAAAAATAAATTCTTGAAATCGCATTACTTTTAGTCTCGTAAATTCTAAAATATTACTTGACCGTCCATTACTGATCTCCTATCAAATCCTATAACCCTTTTTTTTTTGCCAAAACACCGTGTCAGAAACAAATGAAACTAGCAACGCTGGGCTAATTCGGACGTTTCCTTGAATGGATGCAGCAACTCGACTCCAACAGGGGAATTGCAGAACATCCAAACTGCGTACAGGCTAAATGGGAAGGATTATCTGAAGTGGTTTCAACTGGTACCCACGTTCTTAAAGGCAAGCTGAGTTACTTGCTCGGTATTGGGCCTGAAAAAGGAGATCCAAATTTGATGCTTGGGATGAACAAGATTCTATGGTGATGTCCTAGCGAAACAAGTGACGCATGTATGTTTCTTAAGATATCCAAAGAAATATGGGCTGCATTGAAGCAAACTTACTCGAAGGTCCAAGATGATGTTCAAATCTATGACATCAAGACCAAGATTTCCTCCAGCAAGCAAGGAACTCGATCAATCACTGAATATTCTAATCGATTGCAGAGCCTATGGCAGGAGATGGATCATTATCAGTGCATTCAATGAAATGCAGTGAAGATGCCGCTCTCCTAAAGAGGTTGGCTGAAAAAGACCGAGTATATGATTTTCTTGCTGGAATAAACATCGAATTTAGGCAGCGGCGCAACAGATGTTGATAAACCCTAGAATGTTTTATTTTGACAAGCCCTAGCTTTGATACCATGTTGATTTAGGGAGAAGGAATTAAATGATTCGTATATTCCACTGAGTAAAAGTTACAATAAATAGAAGAAAATAAGAGAAATTAAAGGGACTAATTTCAGCCTAAATTGATCCTATAATTAAATGCATGGAAT	MFLKISKEIWAALKQTYSKVQDDVQIYDIKTKISSSKQGTRSITEYSNRLQSLWQEMDHYQCIQ	OTHER
Rs_project_414569	Rs_project_414569__TRINITY_DN98212_c0_g1_i1	FINAL_EXTENDED_DEG_ANNOTATION	4.57438	-4.05579	1.35928	23.6653	9.32111e-05	0.00273663	TRUE	6.91307552425222	0	6.47332344152675	8.21606378946895	0.377642145035081	sp|O22494|GSHB_SOLLC Glutathione synthetase, chloroplastic OS=Solanum lycopersicum OX=4081 GN=GSH2 PE=2 SV=1	glutathione synthetase, chloroplastic isoform X1 [Primulina tabacum]		sp|O22494|GSHB_SOLLC	Glutathione synthetase, chloroplastic	1.26e-12	PF03917;PF03199;			ATP binding [GO:0005524]; glutathione binding [GO:0043295]; glutathione synthase activity [GO:0004363]; magnesium ion binding [GO:0000287]; protein homodimerization activity [GO:0042803]	chloroplast [GO:0009507]; cytosol [GO:0005829]	ko:K03539,ko:K21456	sly:543537;	chloroplastic_or_plastid_annotation	O22494	GSHB_SOLLC	reviewed	GSH2	Solanum lycopersicum (Tomato) (Lycopersicon esculentum)	6.3.2.3		CATALYTIC ACTIVITY: Reaction=gamma-L-glutamyl-L-cysteine + glycine + ATP = glutathione + ADP + phosphate + H(+); Xref=Rhea:RHEA:13557, ChEBI:CHEBI:15378, ChEBI:CHEBI:30616, ChEBI:CHEBI:43474, ChEBI:CHEBI:57305, ChEBI:CHEBI:57925, ChEBI:CHEBI:58173, ChEBI:CHEBI:456216; EC=6.3.2.3;	PATHWAY: Sulfur metabolism; glutathione biosynthesis; glutathione from L-cysteine and L-glutamate: step 2/2.	SUBCELLULAR LOCATION: Plastid, chloroplast {ECO:0000305}.	Eukaryotic GSH synthase family	IPR005615;IPR014042;IPR014709;IPR014049;IPR037013;IPR004887;IPR016185;		NP_001234014.2;	AF017984;	ATP-binding;Chloroplast;Glutathione biosynthesis;Ligase;Magnesium;Metal-binding;Nucleotide-binding;Plastid;Reference proteome;Transit peptide	AAATCGGAGCAACTTCACAAGCTTGTTTAAATTGTCTTTCGCCAAACGGCATAGGCAGTAAAGATATTGGAGCATGAACCAGGCCAACACCGGGCACTCTTCCAGATCTCTGCAAATTCACAAACATTACAGCTAAAACCAACTATTGACTATGCTCAAGAATTAACTATACAAGACATCTCCACATCCCGTGGTCAGCGAAATTGAATTCTTTAAATATTATTACAAGGCTTATTAGAATCATATAGCTGCATCGAACTAAACCAGCTAAACCTATCAGGCACAAATAATTAAGTATCAAACTGAAAAGCAAGACAATCATATACTAGCTTTACGCTTCACTCCAAATATTTCATCAAAAGATTCAAATGGGAAAATAAGAACAAAAACAATAACACCCTTTTCTCTTCTCGGATTCATATCAACTAATGACAGAGTAAATCATTAAAAAAAGCATAATTTATTCTCCATTGGTATTCAACCTGTGAATTCCTGTCCCCCACGACAAGCCCACGAAGAGAACTCCAAACCAGAGCATCATAAGCCATTTCCTCAACCAACTTTGAGTCAATTTTGTGAGGATCAAAGATTTGTTTTTTATCCTCAAATTCTTCAGTTATGCCGCATTTCAGTGGAGATATTGATGAAGGCAAGCTGTTCGCCATGGAAAATTTCAAGGATTCCACAAAATGGGCTTGAAAAAATCCAATCTTGTGATTGGAAAGATAAGGAAAATTTGATTTGTGATGAAAAAGAGTAGTGTGTGAGGATATTATGATGTCTGAAAGCATGAAAGCGAAGTTAACGATCTTAATTTGCTGCCTTTTCTTATTCACTTTCTTGGATTTGACCAACGAAGCATGGATTAGTTTGGTGAGTCCTTGAGTTACTCTGGCCGCCGCTGTACGGGAATTCTGCGTGCGTCCAACTAAAACGTCTGGTAGAGGCGATACCATTA	MVSPLPDVLVGRTQNSRTAAARVTQGLTKLIHASLVKSKKVNKKRQQIKIVNFAFMLSDIIISSHTTLFHHKSNFPYLSNHKIGFFQAHFVESLKFSMANSLPSSISPLKCGITEEFEDKKQIFDPHKIDSKLVEEMAYDALVWSSLRGLVVGDRNSQVEYQWRINYAFFNDLLCH	OTHER
Rs_project_414576	Rs_project_414576__TRINITY_DN98254_c0_g1_i2	FINAL_EXTENDED_DEG_ANNOTATION	7.48902	3.17803	1.22989	19.0234	0.000777656	0.0127497	TRUE	2.84400016146123	1.32475079647185	4.35976898254941	1.03767903431406	24.781066356819	Uncharacterized Ramonda serbica protein	hypothetical protein F511_00404 [Dorcoceras hygrometricum]				3e-15								other_or_unresolved																	GACTACAGACTCCTGATTTACCCACCCAAACACTACTAGGACTGTGGGGCAGGTCCTAGAAAGTGGGGGTTGACACTCGAAAACGGGTCTAAATCTTTTTTTTGATAAAATATCCGGGACCCATCAACTAATTTAAAGCCTAAAATTTAGCGAAACAGAGACCCAAGGATTCAGAGAAGTGGTGCACAGATACACTTCAAGTGTCACTTCTTTGCTATCCATAGGGATGGTGGCTCATGCAGAAGATCAATGATATAAAAATCTTTTGACATAACATTGGGTGGTGTGTTGATCAATTTGGGCCTTGATATGTCTCATGAGGCATCACATCTTATGATAGATAAGAAACATTCCACTTCAACTCTATTTTTTAATATATATTATGATCAACCCCCAGATAATCTCAAACTACGCGTGTATCTGACAAAAGTGCTCATTCAGGTATACTCTGCAGGGAAGGTATCCACGACGGTTGATGTGCCTCAAAGCGATCCCCGACGTTTATCAATCGGGATAAAACTTCCTCTGTCGATAGTCCTTGAACATCCCCTTGTTTCAGCAGTTGTTGCAGCTGTTGTTTGGACATTTTAACCTTAACTCGATGATCCGCTCCCTTCGAGTCTCTGTTTTCTTGGAGGTGAGTAGTACTTTTTTCAAGATCCGCAACATTTTCGTCCCTCCGTCGCATGGATTTCTGTTTCCTGATGCAATTTCCCATACGATAACTGTTTTATTATTACTATGTATAAATGTAGTTGTGATCCTGATTGTTTGATGTAAATAAATTACAGGG	MGNCIRKQKSMRRRDENVADLEKSTTHLQENRDSKGADHRVKVKMSKQQLQQLLKQGDVQGLSTEEVLSRLINVGDRFEAHQPSWIPSLQSIPE	OTHER
Rs_project_414629	Rs_project_414629__TRINITY_DN74127_c0_g1_i12	FINAL_EXTENDED_DEG_ANNOTATION	8.98721	0.999626	0.976746	15.9607	0.00307241	0.0328664	TRUE	10.5076302587229	0	2.41622666181839	6.00180967991632	20.8243154153883	Uncharacterized Ramonda serbica protein	hypothetical protein F511_21591 [Dorcoceras hygrometricum]				2.47e-47								other_or_unresolved																	ATGCTCTTGGGCAATGACATTTATTTCTAAAGGAATTTAATGCTTGCTTTCTTGCTTGAAAGTTGAAGGTTGAGATATTTGAGTAGAGAACATTGATGTGTTTCGGAGAAGAACAGATCGTGGGAACAAGAAGATCAGAAATATACAACACCGACTTGCATTTATTTACATGAATCTAATTGTTCAGGGAATCAACTAAAACATGAAAGCCGTTGGAGGGAATGCTGGAATCATGACTGATAGTTGAGCCTCTATGCCGGGTGTGATCGCGATCTAAAGAACGGTTCCTATCCCTTTCCGAAATGGATGAAACCTTCCTCTTGAGACTCCGTCGCCACCCAGCGGCCACCGGGGTTTGTATACTGTTACCACCCTCAGCTGTCATCACGACGTTATCTTCCGAGATTGAGGAGAGACGAGGCCGCCATTCATGCCTGCCCTTCACCCTCCCTCGCTTCCGTCCCACGCGGCGGAGTCGCTCCTGCGCCATCAGCATTCTGGTCTCCTCCCCCGGCGGCTGCCGAACCTCCGACGAGCACGATCCGTAACACGTCACCAAATCCAAGAAAAACTTCATATTTGCTTGTTGCGGAGAAATTTAAAAGAGAGGAGAAGATTAAATCGAACAGAGTGCATACACATATATGTGATCGTCACGCCATTGGGATGAAAACATTTGATCGTCTCCACAACTTTACCC	MKFFLDLVTCYGSCSSEVRQPPGEETRMLMAQERLRRVGRKRGRVKGRHEWRPRLSSISEDNVVMTAEGGNSIQTPVAAGWRRSLKRKVSSISERDRNRSLDRDHTRHRGSTISHDSSIPSNGFHVLVDSLNN	OTHER
Rs_project_414681	Rs_project_414681__TRINITY_DN20331_c0_g2_i4	FINAL_EXTENDED_DEG_ANNOTATION	9.28373	-4.51629	1.49865	17.3629	0.00164301	0.0214625	TRUE	9.43243551142428	6.86916901816108	7.50884915373464	20.8340699087796	0.377642145035081	sp|Q9FMX2|TCP7_ARATH Transcription factor TCP7 OS=Arabidopsis thaliana OX=3702 GN=TCP7 PE=1 SV=1	transcription factor TCP21-like [Henckelia pumila]		sp|Q9FMX2|TCP7_ARATH	Transcription factor TCP7	1.11e-63	PF03634;		DNA-templated transcription [GO:0006351]; positive regulation of long-day photoperiodism, flowering [GO:0048578]; regulation of circadian rhythm [GO:0042752]; regulation of DNA-templated transcription [GO:0006355]	DNA-binding transcription activator activity [GO:0001216]; DNA-binding transcription factor activity [GO:0003700]; sequence-specific DNA binding [GO:0043565]; transcription regulator activator activity [GO:0140537]	nucleus [GO:0005634]	ko:K16221	ath:AT5G23280;	other_or_unresolved	Q9FMX2	TCP7_ARATH	reviewed	TCP7 At5g23280 MKD15.14	Arabidopsis thaliana (Mouse-ear cress)					SUBCELLULAR LOCATION: Nucleus {ECO:0000305}.		IPR017887;IPR005333;		NP_197719.1;	AB007648;CP002688;AK118679;	DNA-binding;Nucleus;Reference proteome;Transcription;Transcription regulation	CCCATGTGCCCCTCTTTCTTTGTTTGTCTCCACCAGCTACTGTCCCTCAATCATTATTCATCTCCTCCGCTCTTCCTCCGACATTAATCCAATCTCTTCTGCTATTTCACATTCACTCCTCTAAATCTGCTTTATTTTATAGTTAATCTCATTTGTAGCCGCCAAGTAAATCAGCACAGAAGCTCTCTGCTACTGAAATTTAAAGACTATGTCAACATCCGCAGCTGAGAGTGGTAACAACGGTGGAGCACTAGCCATTCTTGATCCTTCCCACCGCCACCACCACCATCCCACTACCAGCACCGCCACCACCACCAACTCAGCCGCTTTGACGGTGAAGAAGAAGCCACCCGCCAAGGACCGACACAGCAAGGTAGACGGACGCGGCCGTCGCATCCGCATGCCTATCATATGCGCCGCCAGGGTGTTTCAGCTCACTCGAGAGCTCGGCCACAAGTCCGACGGACAGACCATTGAGTGGCTCCTCCGCCAGGCCGAGCCTTCCATTATCGCCGCCACCGGCACCGGCACAACCCCAGCTACGTTCTCCTCTTTCTCCCCTTCCTCCTCCTCCTCATCCGCCCTAGAATTACTCAAACACGGCCATTCACAGCCAGTCCTTACACCGACCCCCTTCATCCTCGGAAAGCGCCTCCGCCCCGAAATTGATGATGACCACCATAAGGAAGAATCCCCTTCCGCCGCCGTCGGTCCCACCGTGCCTGCAGGAGGATTCTGGGCTCTGCCTACCAGACCCGATTTCGGTCAAGTTTGGAGCTTTACCGCTCCTCCACCTGAATTATTAGCCGCTACCGCTAGCAACTCCCCGCACCACCACCACCACCAGAAACTGCATTCCACGGCTTCTTTTAGGTTCTTACAGCAGCAACAGCAACAGCAACATCTGGGGCTGGGGGAAGCATCGGCTGCAAGGGTTGGTAATTATTTACCAATGGCTCAAGTACAGGGACACCATCTCAACTTACTAGCTTCTTTATCCGGTCCTGCCTCACATTCCTCTGAACAAACAGGGGAAGATGATAATGTCAATTGACAATTGATTTATTCACAGCTTTCCAATAAACTTAAATCCACAATCAAAAAGACCTCAATAAGCTTCCTTGTGTTGGTTCTTGATGTTGTTTTGGTCTGCAACAATCTGCATCTTAAGACATTTAACTTCTATGTTGCTCCATTGTGTGTTCTGTTTCTTGAAAGAAACTAAGAAACAGAGTTTTAGGTGTTCGAATTGGATGATTGCATTGTGATCTTTTTTTTCATGTTGGTGATGATGATCAAAATCGAAAGAGATTCGATGTCCAGTGTGTTTGTTTAGATTCGAGAGCGAGTTTGTAGTTTATTTTATGTACATTTGCTTTTTGGTTGATTTGGAAAAACTCATATTCGTGTAAGATTGTAAGACCAATAAATGGTAAACAGCTTCTTCATAAATTGTGGTTTATATTCCTTCTGCCAATCTATTTTCATGGTTTCCATACATTCCATAATTTTGAGTTTACGGGCACGGGCCTTGCCGTGACCTCGTCCAGATTATTTCAACTTTCTTGCTACTAGTTTGTATAAACTACTCTTGTACGTTTTTGTTGTTTTGTTTTCATATTCGTACTTTTATTGTATCCTTTTTAAGGATTATTCAAC	MSTSAAESGNNGGALAILDPSHRHHHHPTTSTATTTNSAALTVKKKPPAKDRHSKVDGRGRRIRMPIICAARVFQLTRELGHKSDGQTIEWLLRQAEPSIIAATGTGTTPATFSSFSPSSSSSSALELLKHGHSQPVLTPTPFILGKRLRPEIDDDHHKEESPSAAVGPTVPAGGFWALPTRPDFGQVWSFTAPPPELLAATASNSPHHHHHQKLHSTASFRFLQQQQQQQHLGLGEASAARVGNYLPMAQVQGHHLNLLASLSGPASHSSEQTGEDDNVN	OTHER
Rs_project_414687	Rs_project_414687__TRINITY_DN20319_c0_g1_i13	FINAL_EXTENDED_DEG_ANNOTATION	7.51951	-4.92795	1.60416	15.1509	0.00439823	0.0418	TRUE	6.55148615357267	14.883199539349	7.35128770670551	11.2100783706265	0	B-cell receptor-associated protein	uncharacterized protein [Primulina eburnea]				1.48e-105	Bap31					ko:K14009	ko04141,ko05165,map04141,map05165	other_or_unresolved																	AGCTTAACTTGTACTGTTGTACACCGTCATTCCCTCAACTTTTTTGCTCAACTTTTTTGACTGCTACCACACTCCCTTTTCTACCTTTTTTTTTATGTTAATCCTCCTTCCTCTGTAAAGCATAATCATCCCACTAACCCCAAGAAAACCTCGCCATTAATTAGGCTTCAGCGAGTAACACAACACCCTCAAGTTCAACGAAACCAGACAGAGAGTGGAAAAACGATGAGTGGGATATGGTTGAATATTAACTACTTCTTTTGTTAGCAGCTGTACAGATCTGTGGTCTTGACCCCTCACATTCTGCTCAAACCGCAATTTGAGAAATGGGTTTTCTGCTTTTTATAAAAAAATCAGGCGATGTTTTCTTGTTAGAAGAGGCTGTAGAGCATTAAAGATTCATTCTTTTCAAAGCTCCCTGCAGTGGTGTTCTCCAAGATTAAATTTTTAAGAGACAGCATCTTGAATTTGGTTGTATGTTATATAAAAGAGAGGGCTTGCTTAAAATATCAAATTTTTTTTTTGCTTTTTATGTTCCTCTTTTGAATATTAACTGAAAATATGAAATGGGATTTATTTCTTTACAGATTGTATACGCTCTCCAATTTAAGAAAAATTGAGGCTTAAATTGAGCTTATTTAAGTGCTAAAGAAAAGGTGCATTCTTGCTGTGGAAAAAAAATGATCCCATTGTTCTTTTTGGTTGTATGTTCGGAGGGTTTAGTGGCATTCCTTTTGATGGTGAAAATTGGGCCACTTAGGGAACTGGTAATGAAGGCTTTGGATCAAGTGAAAATGAGAAGGGCTACTGTTTTAACCGTTGCTGGTACTATATTTGTTATTCTATTATCAAACTTGTTTAGCATGCTCAAGATTCAGAATAAGGGAGCTAAGCATGGAACAATGACACCAATGGATCAAGTACTTTGGAGGACCAACTTGCTAGAGGCTACTCTGATGGGATTTTCTCTCTTCCTCGGGTTTTTAATCGATCGCATGCATCATTACATGCGTAAATTGATCAGATTAAGGGGCAGCAGTGGTGCTTCAAAACAAGAAGTTGAGAGACTGGAGAAAGAGAAGTTGCAGCTCAAGGAAAAAGAAGAGAAAGCTGCTGGCAAAGTGAAGCGTCTGCAGAAAGAAGTATCTAGCTTGACCGAAGATCTAAAGAAGCTTAAGTTGGAATCTACAGAAAAAGATGAGCAAGTTGAAACTGCAGAAAGTCATGTTGCTGCCCTTCAGAAACAAGCTGCAGATTTGCTCCTAGAATATGATCGTCTTTTGGAAGATAACCAAAATCTTCAGAATCAAGCTCTTGGCTACAGGAGTTGACAAGTATCACAATCGTAAGTTTAATCTGTTTTTGGTGACAAAATGTTTTAGTTCGAGTGACTTTTCTTGTGGGAGAGTTATCTAATGCAGCGTTTATTTATCGATCTTTGGGCATGACAAACTTGAATTTTGTCTTGGTTTTGTTTTTGTTGGGACGATGATGATTGAATCGATCATGGGTTTGTTGGTATGGATGGTTCAATTCACTGGAACGTCGTTGCTTATACGGGTAGTGAAAGATAGCACGAACAATAATCAGAATTCTAGTCGTACACTTTCTTCTTAAGAAAAA	MIPLFFLVVCSEGLVAFLLMVKIGPLRELVMKALDQVKMRRATVLTVAGTIFVILLSNLFSMLKIQNKGAKHGTMTPMDQVLWRTNLLEATLMGFSLFLGFLIDRMHHYMRKLIRLRGSSGASKQEVERLEKEKLQLKEKEEKAAGKVKRLQKEVSSLTEDLKKLKLESTEKDEQVETAESHVAALQKQAADLLLEYDRLLEDNQNLQNQALGYRS	OTHER
Rs_project_414710	Rs_project_414710__TRINITY_DN20382_c1_g1_i8	FINAL_EXTENDED_DEG_ANNOTATION	7.44949	-1.76927	0.914496	18.429	0.00101722	0.0153725	TRUE	6.66456957250277	1.71729225454027	17.2426613137605	11.0267942761288	1.94981058923795	sp|Q94HW2|POLR1_ARATH Retrovirus-related Pol polyprotein from transposon RE1 OS=Arabidopsis thaliana OX=3702 GN=RE1 PE=2 SV=1	secreted RxLR effector protein 161-like [Primulina huaijiensis]		sp|Q94HW2|POLR1_ARATH	Uncharacterized mitochondrial protein AtMg00810	2.96e-63	PF07727;				mitochondrion [GO:0005739]			other_or_unresolved	P92519	M810_ARATH	reviewed	AtMg00810; At2g07683	Arabidopsis thaliana (Mouse-ear cress)					SUBCELLULAR LOCATION: Mitochondrion {ECO:0000305}.		IPR043502;IPR013103;			Y08501;BK010421;AC007143;AC007730;CP002685;	Mitochondrion;Reference proteome	CACCTATAGCGGAGTAATATCGTTTCAAGGACGGAGATTTAAGATCTCGCCTCGACACATTGTTTTTGAGCCATTTTACTCTTGCCTTGATTTTTGTTAAAATCTTGTAAATTAATCCAGGAATTGATATTCACAATCATATCAAATGGAGATCATGCGTCTGCATGATCTGAAGATTAAATATGAGAAAATGCAGAAGAATTATTATTCCATTCCTTGTTACTAAAGTATTTACATATACTCTTATTTATAAGCTGAAATAAAAACAAGAGATTTAACAAACTAGCTACTAATTCTAACTATCTAACAAACTGATAAAATGCAACAAATTAGGTAACCAACTTCCAGATATAGTGGAGTATCCAGCGGCCATTATATCTTGATAATCTTAACATCCCCCTCAAGCTGATCGGATGTTAATCATGTGAAGCTTGGAAATCAAATAATGATTTTGTTGTGAACACACAGCCTTAGTAAAAATATCTGCCGGTTGGTCATTTGTCGAAATGTGTGAAGTTTTGATAATCTTTCGATTGATCTTTTCTCGAATAAGATGACAGTCAATTTCAATATGTTTTGTGCGCTCGTGATAGAGTGGATTTGCTGCAATATGTAAGGCAGCCTGATTATCACAATAGAGGATAGTAGGAGAATGAGTATGCACACCCATATCTGTAAGGAGTCCACGAATCCAAAGCACTTCACAAGTGGTAGAAGCCATAGCCCGATATTCTGCTTCTGCCGAAGAACGAGAAATGGTGTTCTGTTTTTTAGATTTCCAGGATATAGAAGAAGAACCCAGTTGTATAACAAATCCTGTAACAGATTTTCGACTAATCGGACAAGACGCCCAATCGGAGTCGCAAAAGGCAGAGAGTTGTAGATCATTATCTGCTGATAAGAGTATCCCTAAACCAGGAGCCGATTTGAGATAAGAAAGAATACGCATAGCCGCATCCATATGAGATTTTTTTGGGGAATGCATGAATTGGCTAAGTTGTTGAACTGCATAACAGATATCGGGTCTTGTAACTGTGAGATAGATTAACCTGCCAATTAACCTTTGAAATTCTGAAATATCCTGGAAAGGAGGATCAGGGATGGAGTTCGATTTGGAAAGTTCATCAAATTCAGTGGAAGTGAGCTTTAAATGTTGCTCCATTGGTGTGTCATAAGGTTTACACCCCAGCATGCCAGCTTCTGATAAGAGTTCAAGAGTATATTTCCTTTGATTTAGAGAAATACCTTGTTTCGATCGAGCCACCTCAATACCGAGAAAATAGTGTAAGGGACCAAGATCCTTTATGGCAAAATGTGTATGCAATTGTTGTTTTAGTTCTTGAATAGCAGCCTCATCGTTGCCCGTAATTACAATATCATCAACATAGACAACAAGCATTGTAATGCGCGAATCAACTTTCTTGACAAACAAAGAGTGATCATTTCCAGATTGGATGAAGCCAATGTGAAGTAGAACTTGGCTAAATTTGTGGTTCCACTGTCGAGAGGCTTGCTTCAAGCCGTATAATGATTTGAATAACTGGCAGACATGATTCGGTTTCTGAGAATGGCATGCCTTGAGGCATAGTCATGAAAATTTCCTCATTTTAAATCGCCTGGTAGAAAAACGTTGGTCACATCAATTTGATGTAAAGGCCAATGATTAGCTGCTGCAAAACTCAGTAAGCATCGTACTGTCTCAAGCTTAGCCACCGGAGAGAAGGTATCATGATAATCGATACCAAATTGTTACGTGTAACCCTTAGCAACGAGTCTCGCTTTATATCTATCAATACTGCCATCAACTTTCCTTTTGATCTTATATACCCACTTACATCCTATGACCTTTTTGTGAAGAGATAAAGGAACCACTTCCCAAGTTTTGTTGGATTCTAAAGCTGCAATCTCAAGTGCCATAGCTTCCTGCCAACGTGGATTAGAAGCGGCTTCCTTGTATGATCGAGGTTCAGAATGCTCAGAAATGTTGGCTAGGAATGATTGATATTGGGTTGAAAGATGATCATAAGTGAGATAATTGGAGATTGGGTATTTTGAAGAACCAGAATGATTTTTGACAGAAGGACACACATAATCGTTTGTCCATGTCGGTGGTTTATGAGGCAGAGTTGATTGCCATAGAGGCTGAGTAGAGGGAAGAACTGGTTGTGATGGTGGGTTGGTAGTATTTGAAATTGGAGAATCCATGTGGTCAAGGTTTGGAGGAGAGGACAATGAGGGATCAATTCGATCGAAGATGTCAGTGTATGAAGATTTTGGAAAAAGACTAGCATGTGAAGAGTGATTGGAGAAAGGAAAAATACCCTCTTGGAAAGTAACATCTCGTGAAACAATGAATTTATGTGTGTTGATATCAAGAAGTCTGAAACCCTTTTGGTGTAAAGGAAAACCAAAAAAAACACAAGGCTTTGCTCGTACATCGAATTTATCTATTGGGGTAGAGT	MLVVYVDDIVITGNDEAAIQELKQQLHTHFAIKDLGPLHYFLGIEVARSKQGISLNQRKYTLELLSEAGMLGCKPYDTPMEQHLKLTSTEFDELSKSNSIPDPPFQDISEFQRLIGRLIYLTVTRPDICYAVQQLSQFMHSPKKSHMDAAMRILSYLKSAPGLGILLSADNDLQLSAFCDSDWASCPISRKSVTGFVIQLGSSSISWKSKKQNTISRSSAEAEYRAMASTTCEVLWIRGLLTDMGVHTHSPTILYCDNQAALHIAANPLYHERTKHIEIDCHLIREKINRKIIKTSHISTNDQPADIFTKAVCSQQNHYLISKLHMINIRSA	OTHER
Rs_project_414773	Rs_project_414773__TRINITY_DN20374_c0_g1_i13	FINAL_EXTENDED_DEG_ANNOTATION	15.6273	-4.12264	1.22785	18.4163	0.00102303	0.0154319	TRUE	20.1187534922267	5.29900318588739	27.7129768483069	24.4320983539166	1.15945224400522	sp|P10978|POLX_TOBAC Retrovirus-related Pol polyprotein from transposon TNT 1-94 OS=Nicotiana tabacum OX=4097 PE=2 SV=1	secreted RxLR effector protein 161-like [Henckelia pumila]		sp|P10978|POLX_TOBAC	Retrovirus-related Pol polyprotein from transposon TNT 1-94	5.07e-11	PF13976;PF22936;PF14223;PF00665;PF07727;PF25597;PF00098;		DNA integration [GO:0015074]; proteolysis [GO:0006508]	aspartic-type endopeptidase activity [GO:0004190]; endonuclease activity [GO:0004519]; nucleic acid binding [GO:0003676]; RNA-directed DNA polymerase activity [GO:0003964]; zinc ion binding [GO:0008270]				other_or_unresolved	P10978	POLX_TOBAC	reviewed		Nicotiana tabacum (Common tobacco)	2.7.7.49; 3.4.23.-		CATALYTIC ACTIVITY: Reaction=DNA(n) + a 2'-deoxyribonucleoside 5'-triphosphate = DNA(n+1) + diphosphate; Xref=Rhea:RHEA:22508, Rhea:RHEA-COMP:17339, Rhea:RHEA-COMP:17340, ChEBI:CHEBI:33019, ChEBI:CHEBI:61560, ChEBI:CHEBI:173112; EC=2.7.7.49;				IPR043502;IPR025724;IPR001584;IPR054722;IPR039537;IPR012337;IPR036397;IPR013103;IPR057670;IPR001878;IPR036875;			X13777;	Aspartyl protease;Endonuclease;Hydrolase;Metal-binding;Nuclease;Nucleotidyltransferase;Protease;Reference proteome;RNA-directed DNA polymerase;Transferase;Transposable element;Zinc;Zinc-finger	CCTCATGCTATGGTAAACATATAACCAGTAGTTGATCGACACTTATCAAAGCTTGGACGGACTCCCTGAGTGACTCATCCTTGTTTCAAAACCACCACCCAGATCACCAGCATAACAAGACGATTAACCACTGTCTCATCTTTCTGAAATCGATCAATATCCACAATAACCTGAATATACCATAGAATCCACTTTACTTCATGACATTGGCCTTTACAAGGGTTGTGCATATATCGGCTAAGCATGTTAACAACATTAGACATGTCAGGTTTTGTGCACACCAACACATACATTAGAGCTCTGACATCGTTTGCATAAGGATTTGCATAAGGAATGCAATCTATTTTGTCACAAGACATTGATGCATTTGTAGTAGGAGACATTGATGCACTCGGTTTGAAATATGAAGCTAACGAAGCACTTAAAGATTTGGTAATTCCATCAATAGCAAATATCTTGAGTACATTCTTCAGTTATTGAGTCTGTGGCAAACAGACTGTACCAATATTATGTCCCTTTTGTTTTCAATTTCAAGAATTTTCTGGACTCTCCAAGATCTTTCATCTTGAATTCTGAGCTGAGTTGAGCCTTGAGTTTGTCAAATTATATCTTGCTTTTAGATCCCATCAAGATATCATCAACATATAAGAGAAATTAGATTAATGTACCATCTCAGAATTTCTTCACGTAGACACAATGATCTAACTAGCTACATGGATACCTCTGTTTCTTCATAAAGCCGTCAAACCGCTTGTACCAATGCCTCGGTGGGTTCTTGAGACCATATAGTTGACTTGTTGAGTTTACAAACCCAACTTTCATGACCAAGAACTTTGAATCCATCAGGTTGAGCCATAAGATCTCCTCATCCAATGTTCCATGAGGTTGTGTTTGGATTAAAGTATTGGAATGAGTGGTTTTCAAATTACTCACTCCAACCATTTTGTTTGGGTAAAAAATTGAACAAGATATGTCAAATTCCTTCACCTCTTTTCAATACAAATTATTTACATTTTGGAAGAATTTAAAATGATAATTAACCATATCTCATTTCAAATCCACGAATTTCAAATGATTATATTTCAAATTCTTTTTTCCAAATAAAATACTTCCATCTAAATGCAACATGAGGAATGCCATTTTGAGGTCAAGATGGGCTAGCTCAAGGTAAAATTGTGCAACCAAATCTAGAAAGAACCGAATAGACAAACGCTTGACAATGACTGAGAAAACCTCATCATATTATATTCCTTCCTTTTGAGTGTAACCGTTTGCTAGCAGTCTAGCTTTGTGCCAAATGCACCTTCCTTCTTTGCAAAGACCCACTTACAACCAATTGCTTACTTTCTTTCCGGAAGTGAAACCAGCTTTCAAGTTTTATTCTGATTAAGCAATTGCACATCTTCATTCATCGTCATCTTTCACATGACCCTTTACGTACAATACATAGCTTATTTTTAGTTTCACGGAATAATTTTGATCAATTGGAAGAGCGAACGCTACCAGATTAGTAAACTGAGCAGGTCCTCAATATTTCTCTTTAGTTCGTTGGTAACAACAAACTCAGGTACTAATGCTGAATCAGGTATCTCCATTTGTATGGATCTGATTGTCAGAATCTTCTTAGGATGATCATTAGTCTAAACGGGTTGGTCTGGAGTTGTGGGAACCTCGAATTCCACC	MSPTTNASMSCDKIDCIPYANPYANDVRALMYVLVCTKPDMSNVVNMLSRYMHNPCKGQCHEVKWILWYIQVIVDIDRFQKDETVVNRLVMLVIWVVVLKQG	OTHER
Rs_project_414827	Rs_project_414827__TRINITY_DN20389_c0_g1_i18	FINAL_EXTENDED_DEG_ANNOTATION	8.61106	-3.13962	1.09012	19.3887	0.000659087	0.0113444	TRUE	10.2072171185891	2.64950159294369	14.4087040366336	14.5582368904504	1.17698927158651	UPF0481 protein At3g47200-like [Primulina tabacum]	UPF0481 protein At3g47200-like [Primulina tabacum]				6.98e-87	DUF247							other_or_unresolved																	CATGTATCTTATGCATTCTGGTTCAACTACAATATTAATGTTTGAATTCAAATAAAATATGAATGTATATTGGGTCGTGGGCCAAAAGCATACAATTTTATTTAAGGATAAGTGTAGATAAGAAATTGGTTGGCAGAAATTCTCTGTGTCGATGGCTCCGAGAACAAGAATAAATATTACGGACGTCCCCCTTAACACAATTGCTCCATAAAGCACCCAGTTAAGCTGAGTGAAAATCAAAACTTTATTAACGTAATTTCTAAAAAACTCAAATTTATTTATAAATAAATCCGACCATCGTTCGCCTCGCCCCTTTGCGGCTCGGTCACCAACCAATCAAGATTCTAAGTCAACACCCAAGTTCATTTCATCTTGAGGTTCAAATATAGTTTATTAATTGAGTAGAGTTATTTTAGATCTGGGCTAGATGAGTTGGATTAACAAGAGAAGATTCAAAGTCCAGTTAAAGCAATCTAGATCCTTTAGCGATGATAAGGAAGAAGTAGTTGATGTCAAATCTTCTGCAGAAAAGACCGGAAGATCACCCCGAGCACTCAAGATACGAAGGTTGCAAGAATTGAGACAAAGTCTGCCGCAGATTGAAGAGTCCAGCTCTCAGTCCCAACAAAGAGTAGAGTTAAATCTTTCCACACTCGTAAGATTTGGCCCCTTGTATGGCACCGATATTCCAGTCGATCAATCGGCCTCCAAGAAACAGGCCTGGCAGCATCTTCTTGGAACGACCGCCCCAGAAAATGAATCAGAAGTCATTAGCTCCTATATAGCTGCAATGAGAAGAATACAAGACGAAGCACGCGAGGCTTACGATGATAACCTTGTAGAGTTAAAAGGATCCGATTTCCGTTGGATAATGGTGCAGGATGGTTGTTTCTTCCTCCAGTTAGCTCTATGTATTCTTGGAGGTCCTGAGCCTTTAGGGTATCCCCAGAATCACGTGATCTTCGGCAGACGGGAGTTGAAATACCGCATAAAGATTTGGTCTCGTTCGATGTTCTTCGTGGGAAATCAAATCCCTGTTGTTGTTCTGCGGGAACGGATGAAACAGAGTTTCTTCCAAAATGTTCTTGCAAATGGGACATGGGATCATCCACCTCCTCCACCGTCGAGTTGGTCAAAGAGGGTCTTGTACGAACAACTCGTGTCGCCTTCGCTAGGACCTAAAATTGGTCGTTTCAATTCTTTCTTTAGAGGGCTTCTTTTCTGTAGCAAAAGGGAAATGCCATCTGGGAGAAGATTGGTTATGGATGAGCATCACCACCGCCCTTGTGATGTGATCCAGGCCATTCGTGACCTGGTTCTTGGGCCTGAACCCGAGCGGGATGAGTCCGATGATGACGATTATTTTGATTTGGAAGCCAATGGGTGGATCACTAGTACTACTGTGGATGATCAAAGAAGAAATATGAAAGCTACCAAGTTGAGACAAAAGGGTATCAAAATCAAACAGCTGCTGATTAGCAAGAAGGGTGGAAACCTGGGGAGCAGAGGGATTTACTTCAAAGAAAGCTTCTTTGGGGCTCGTTTGTACTTGCCTCCTATAAAAGTCACAGTTGATACAGAGATCATACTCCAAGCTTTAAAAAGTTACGAGATGAATCAAACTAGGATAGACAAACATCAACGCGAGGTTTGCTCTTATATCCGGTTCATGGGTGAGATTATCCGCACACCGAAAGACGTCCAACTTCTTGCCAAGGAAGGAGTTATTCTTGGAACTCAACAAGATAGAGATAAGTTGCCCGGTATACTGAGAAGACTCGGATGCGAGGATGTTACCAAGCATCTCAACTTTGTAAAGCTCCAAATCAGTGATTACACTGGCCCAGAATGGCAGGGAAGGCTTAAGAAACTTCTGAGTATTGTTGTGTTTCTTACACTGGTTCAAACGGTTTATGCAGTCCTCAATTATCATCGTCCTACGTCCAGAAATGGTAACTAGCTAGTTGGAAGAGGGCAGGACACAGGATAATAATAAAGAATTTGTTTGTTTTGTTGTGGGATAGGAGATTTCTGTGAAAGGTGGTGTAAGATTGTTGTATTTCCTGATATAAGTCCACATGTTCATGATTGGTTAGGAATTAATTCATGGTCTTCAGTTTATATTTTGACTTCGTTAGTGGGTAATATCAAACTTTCTTTGTATGAGCTTATTTTGCTTTTTCTTCTAGAATGAACAGAAGAAATTATAAATTTGAAAAAGAAACTTCTTCTTTATTGGAAATTTACGTGAGCGTCATGTATCCCACAAAACTTCCTTTTTACAAAATGAAGAACTAATATTTATATTGACAAATAACAGAGATAAGATTTCTAAAATACAAATCTTCCAAGATTCAAACTTGAGATGCTATCTGGTTGCATCAATCTTCAACAGAATAGTGAGCTGCTATCTTTATGAAGTGATTATGAATTCAAATTATTGATACGATCCGTATCCACACTCTAAGATATGATCTGTTGGGTTGTCTTAATACCCTCCCCCAAACTTTGCCAAGGTATGATGTATAATTTGTTCAGTTCAATATTCGCGATTGGTGCTGAAACCATGTTTTTGCTCCAACATTGATTTGTGGTTTTTGTTCAACTTTGTGTCGGCTACTAGAACTGGAGCAATGTTTGCGCTGCAACAATAGTTTGGATTTTTTTTTCACCATTGTGCCGGCTACTGGTACTACAATAATGTTTGCGCTGCAGCAATGGTTTGGATTTTTTTGTTTTTCACCGCTGTGCCGGCTATTGGTGCTACAACAATGTTTGTGCTGCAGCAATGGT	MSWINKRRFKVQLKQSRSFSDDKEEVVDVKSSAEKTGRSPRALKIRRLQELRQSLPQIEESSSQSQQRVELNLSTLVRFGPLYGTDIPVDQSASKKQAWQHLLGTTAPENESEVISSYIAAMRRIQDEAREAYDDNLVELKGSDFRWIMVQDGCFFLQLALCILGGPEPLGYPQNHVIFGRRELKYRIKIWSRSMFFVGNQIPVVVLRERMKQSFFQNVLANGTWDHPPPPPSSWSKRVLYEQLVSPSLGPKIGRFNSFFRGLLFCSKREMPSGRRLVMDEHHHRPCDVIQAIRDLVLGPEPERDESDDDDYFDLEANGWITSTTVDDQRRNMKATKLRQKGIKIKQLLISKKGGNLGSRGIYFKESFFGARLYLPPIKVTVDTEIILQALKSYEMNQTRIDKHQREVCSYIRFMGEIIRTPKDVQLLAKEGVILGTQQDRDKLPGILRRLGCEDVTKHLNFVKLQISDYTGPEWQGRLKKLLSIVVFLTLVQTVYAVLNYHRPTSRNGN	OTHER
Rs_project_414846	Rs_project_414846__TRINITY_DN20341_c0_g1_i10	FINAL_EXTENDED_DEG_ANNOTATION	11.8302	2.10883	0.856812	20.8534	0.000338578	0.00704936	TRUE	6.13325719932631	0	6.52462730215192	13.8636066566373	26.917438678469	sp|Q9LF92|P2A15_ARATH F-box protein PP2-A15 OS=Arabidopsis thaliana OX=3702 GN=PP2A15 PE=2 SV=1	F-box protein PP2-A15 [Henckelia pumila]		sp|Q9LF92|P2A15_ARATH	F-box protein PP2-A15	8.58e-157	PF12937;PF14299;			carbohydrate binding [GO:0030246]	nucleus [GO:0005634]		ath:AT3G53000;	other_or_unresolved	Q9LF92	P2A15_ARATH	reviewed	PP2A15 At3g53000 F8J2.170	Arabidopsis thaliana (Mouse-ear cress)							IPR036047;IPR001810;IPR025886;			AL132969;CP002686;BX823868;	Reference proteome	TTTATTATCTTTTAGTGTATATACGAAAATATCTAAACGTGACACGAGAAAGAAGACACTCCACGCACACACCCACGAATTCAACTGACCAGAAAAAAGCAAAACGACGACTCTTTTTGCAGGCATAAGCAAAAGTTGTATACCCATTGTTCGCACCGTCCTCCGCCGCCCCTCCACGGCGGCGATCCGCATCTAGTTTGGCCCTCCTAATTGCTGAAATTAAGCACCTCCTGCGCTTATATATGGGTTCATCATTATCCAATTTAACCGAAAACGGGTCGAGCAACGGGGTTCCGGGTCTTGGGGACATACCGGAGAGCTGTGTGGCCTGTGTGTTTCTCTATCTTACGCCGCCGGAGATTTGCAACTTGGCTCGACTCAACCGCGCCTTCGGCGGCGCTGCCTCATCCGACGCCGTTTGGGAGTCGAAGTTACCTTCCAATTACCATGACCTACTTCACCTCGTATCCAATCCAGAAGTCTATGAAACACTCTCCAAGAAAGACATTTTTGCCCTCCTCTCCCGCCCCCTGCCCTTCGACGACGGGCACAAGGTAGCATGGGTGGACAGATTCACTGGGAGAGTTTGTATGTCTATATCGGCCAAGGCTATGGCAATTACAGGCATTGAGGACCGGAGGTATTGGAACTGGGTTCCAACAGAAGAATCAAGATTTAATGTTATAGCCTATTTGCAGCAAATATGGTGGTTTGAAGTAGACAGCTCAGTAAGATTCCCTTTTCCACCAGATGTATACACTTTGTCATTTAGAATTCACCTCGGAAGATTCTCCAAAAGGCTCGGACGCCGTGTTTCGTATTTTGATCATACTCATGGTTGGGATATCAAGCCTGTACATTTTGAATTCTCTACCTCAGATGGGCAGCAAGCATCAAGCGAATCCATATTAGATGATACAGGACATTACGACCCTTGTGGGAATCATAAGCGCGGTTCTTGGATAGAATACAAGGTCGGTGAATTCATAGTCGGTGAATCGGATCCCCCAACTGAAGTTAAATTCTCTATGAAACAGATTGATTGCACTCATTCCAAAGGGGGACTCTGTGTTGATTCTGTGTCCATCGTTCCCAAAGAGCGCGGGAAAACAGGCGTTTTGAAGTGAAGGTGATGATGTATGTATGTATTCAGTAGTTTTATGTCTGGTTTGTCAAGCCGTTGGTTTCTGGAAATCATTCAAACTTGGAGGATATGTCATCTAAAATCTTTTTGCTATAGGTATGTGTCCTCTGTTCTTGTAATTTTATGCTTGTGTAATTGATGCAGTTTTGTTCATGAAATGCTTGTAAGCTTAGATTAGATCTTAAAACTTGGAACTTTTGACATTAATTTTCGAAATTTACACCTCCCCCACCCCCCCTTTTTTTTTTTTTTTTTTTTTTTTGTTAAAATAATATT	MGSSLSNLTENGSSNGVPGLGDIPESCVACVFLYLTPPEICNLARLNRAFGGAASSDAVWESKLPSNYHDLLHLVSNPEVYETLSKKDIFALLSRPLPFDDGHKVAWVDRFTGRVCMSISAKAMAITGIEDRRYWNWVPTEESRFNVIAYLQQIWWFEVDSSVRFPFPPDVYTLSFRIHLGRFSKRLGRRVSYFDHTHGWDIKPVHFEFSTSDGQQASSESILDDTGHYDPCGNHKRGSWIEYKVGEFIVGESDPPTEVKFSMKQIDCTHSKGGLCVDSVSIVPKERGKTGVLK	OTHER
Rs_project_414937	Rs_project_414937__TRINITY_DN3586_c0_g1_i2	FINAL_EXTENDED_DEG_ANNOTATION	25.3067	-7.79569	2.17544	15.4082	0.0039253	0.038735	TRUE	46.9712425545546	0	46.8369270267124	31.4663738393772	0	sp|Q9SB51|UBP16_ARATH Ubiquitin carboxyl-terminal hydrolase 16 OS=Arabidopsis thaliana OX=3702 GN=UBP16 PE=1 SV=1	ubiquitin carboxyl-terminal hydrolase 17 [Henckelia pumila]		sp|Q9SB51|UBP16_ARATH	Ubiquitin carboxyl-terminal hydrolase 16	0	PF00443;PF01753;		cell division [GO:0051301]; flower development [GO:0009908]; leaf development [GO:0048366]; protein deubiquitination [GO:0016579]; proteolysis [GO:0006508]; regulation of protein stability [GO:0031647]; regulation of response to salt stress [GO:1901000]; response to salt stress [GO:0009651]; root development [GO:0048364]; shoot system development [GO:0048367]	cysteine-type deubiquitinase activity [GO:0004843]; zinc ion binding [GO:0008270]	cytosol [GO:0005829]; extracellular region [GO:0005576]; membrane [GO:0016020]; nucleus [GO:0005634]	ko:K11855	ath:AT4G24560;	other_or_unresolved	Q9SB51	UBP16_ARATH	reviewed	UBP16 At4g24560 F22K18.240	Arabidopsis thaliana (Mouse-ear cress)	3.4.19.12	FUNCTION: Recognizes and hydrolyzes the peptide bond at the C-terminal Gly of ubiquitin. Involved in the processing of poly-ubiquitin precursors as well as that of ubiquitinated proteins. Involved in salt tolerance by modulating sodium transport activity and repressing cell death at least partially through modulating SHM1 stability and activity (PubMed:23232097). Involved in cadmium tolerance by interacting with HIPP27 and probably modulating its stability (PubMed:23857362). {ECO:0000269|PubMed:23232097, ECO:0000269|PubMed:23857362}.	CATALYTIC ACTIVITY: Reaction=Thiol-dependent hydrolysis of ester, thioester, amide, peptide and isopeptide bonds formed by the C-terminal Gly of ubiquitin (a 76-residue protein attached to proteins as an intracellular targeting signal).; EC=3.4.19.12; Evidence={ECO:0000269|PubMed:23232097};		SUBCELLULAR LOCATION: Membrane {ECO:0000305}; Single-pass membrane protein {ECO:0000305}.	Peptidase C19 family	IPR038765;IPR050164;IPR001394;IPR028889;IPR018200;IPR002893;		NP_567705.1;	AF302666;AL035356;AL161561;CP002687;	Hydrolase;Membrane;Metal-binding;Protease;Reference proteome;Thiol protease;Transmembrane;Transmembrane helix;Ubl conjugation pathway;Zinc;Zinc-finger	TCTAGATCCTTCTGAAGTATGACGATTCTCAGTTTCCCTTTGCATTTGATTACATTTTAGCCGTCGCCGACTATCCTTTTCTCTCCCTTCCAAAGCATTTATTTGACTTCAAATTTCTGCAACTTGGGGCATATCGATTATTCTCAATCTTGTTTTCGACGAATTTAAGGTACTCCTTGCTCTGAAATTACATGGCAGATCAGCAGCTGCATGAGGGATCAAGTACGAACGATGTCTCTAGTGGAAATTCTGAATCAATTGTCAAACTCAATATCAAGACTCTGGATTCACGGATTTACAGCTTTCAAGTGGATAAGAATATAGGAATATTGGCATTCAAGGAGAAAATAGCAGGTCAAAGTGGTGTCCCTGTTGGGCAGCAACGACTCATTTTTCGGGGAAAAGTCTTGAAGGATGGTCACCTTCTTTCCGAATACAATGTTGAAAGCGGGGATACCTTACATCTAGTTGAAAGGCAGCCACAGCCTTCTGTTGGACCTGGCACTGGGGAGGCAACACCAAGTAATGTCAGTAGCAGAGGACAGGATTCTGCTGCTGGTGGATCACGCAATCGTATTGGGCAAATTGCTCATAGTGTAGTATTAGGAACAGTAAATGTTGGGGACTCTGGAGAAGCTATTGTACCAGATCTAAGTCGGGTCATCGGGGCAGTGTTGAATTCAATTGGAATTGGCAACCTTGTAGCAGGAATGCAACCCAATGTCCAGACATCTCAAGGACATGAAACAGAAGGATCACAGGCTAATAATGGAAGTCAAAGTCAGGGTGGAAATCAGTCTGTCCCTTGGCATTCCATGAACGGCCAATCCAATGCTATGCCAATTCCATTAGGGGCTATGGTTGCGGTTCCGTCACTGAACATGCCTATTCCTGATTCACTGAATACTCTTATCGAATATATGAACCGAATGGAACTGGCTTTATCTCAAAATGCTGATCAACAGAACCAATCTCCAGTTACTACCGGTGATTTGCACACCATCGAATTGCCTACAAATGCTCGTGGTGTACCCACTGTTGAGGCCCTGAGCATTGTTCTCCGACATGCACAACGTCTTCTTAATGACCATGCTGTTGCAGCATTATCTGTATGTAGCCTAATGAGATTGTACTCTCCCATATCTTAACTCTTTTTCTTTTTGTGCTGATTTATTTGTTTTTGTATTGTTATTCATTACTGAAGGAAACATTCTTAAGCTTTTCTCTCCCTTGCATTTATGCTAACTTTCTTGTAAAATCTCACGTTCTGGGTTCAATATCTCCAGCGCTTCCGGATTTCAATGATGTGAATGAGTTTGAAAGTATATTTTTTCTCCTCTGTGGGCTCTTATTAATTAAACTATATAAAGGGGAAAACTTAGAAATTGATGTTTTTCAATTTAATATCTTTTACCAGATTACATAGTGCACATCTATCTTGTCAAACTCTTTATTTCAAGCAGCTACTCCTGTCTCAAGCCTGAATCTCCTACTTGACGACTATATTACTTAGAAACAGTTACTCTGGTCCACTGTTTACAAACTTCTAGCATATGGTGTTAGATGAGGAATGTCCTTAGCTTGCAACTGTTCTGAATGTATAGTTGCACCTATTAGGTCCTCTCAACATTTGTGAGCCTTTTAATGCAGTGAAAAATGTATTTGTGACCTCCTTACATAGAAATTATTTCCATGTCATCTACAATGCTTTCTGAGCATTTTTGTAATCTGCCACAATTTTATAGCGTTCTGCTGGACGTTTAGAACAAGAGGTGGCTTCCACTGATCCTACAGTGAGAGGGCAAGTTCAGACAGAACTTATGCGGTTGGGTGTTGCTATGCAGCACTTAGGTTCATTTTTTCTAGAGTTGGGGAGAACAATTTTGACTCTTCGCATGGGGCAATCTCAGGCTGAAGCTTTTGTAAATGCTGGGCCTGCTGTTTATATATCTGCCTCAGGACCCAATCCAATTATGGTTCAGCCATTTCCTCTTCAAACCAGCCCCCTTTTTGGTGGCCTGACTGGCATTGCATCCAATCCAGTGGCCATGGGTCCAGTTGGAGTTGGTAACGCTCCAAGGAATGTAAACATTCATATTCATACCGGAGCATCACTGGTGCCTATGGTTTCTCCAGATAACAGAGAAGGTACACAAGGAGAACGTGCTACTGGATCAGATTCTGGTCCAGCACGTGTACAGTCTGGACTAAATGTGACTGCAACGGCTGTTCCTCCACGACCTGCTGTGGTTCCGATTTCTGGTTCTATACAACTTGGGTTTGGTGTTTCACAGCCTCCTGATTCTAGTTCAACGGTTGCAGCTGACGTAAATGCTCAAGCAAGAAATTTTGTTGCTAACATGCACAGCGAAAACCATGCCCCTTCAGATTGTTTGACCGGTCAAAGTCAACCGGTTGATTCTGGTGCTAGAAATGACGATAGGAGTAGTCTTCATATCAACTTGGCTGGTAGCAGAGTTGGTGATGCTGGTCAAACTTTATCCCATGGGATGAGTGATCAGAAGGCACAACCTGTTGAGCCTTGCACCAGTGCGAAGGGAAGCTCACATAACCTGTCTCATACTTCAGAACATGCTGAAAACCTCGAGGGTCCTACTAGATCCAATCAGGGCCATGATAATATTGATGGTTCTGCAGGTGTCCCTCTTGGATTGGGTCTGGGAGGTCTTCAGCCTAAGAGGCGAGACAGGCAAAGGGGGCAAACAAAGAACAGTAATGGTTCAACTACTTCTAATCAGAACCAACAATCAAGAGCAGTTGGACAACAGGTTTTGCAATCTCTGGCTTCACTTCCAACGAGGAGAAACGAGAATATTTCTGAACCTGGGCAATCACCTGACCATGCCCGGGGAATCATAGGTAGCGTGTCTACAACAAGAGAAAATTCTGATGGCCCGATTGATGTAGCCGACGCAATGTCTGAGGTTCTTCAAAGTCCTTCATTGGATGGGCTATTGTCTGGAGTGTCACGACAAACTGGGATTGGTTCCCCAGATATGATGAGAGATATGTTACAACAGTTCACTCAAAATCCGGCTATGAGGAATACAATGAATCAGATTGCTCAGCAGATTGACAGCCACGATCTCGGAAGCATGCTTGCTGGTATGGGTAGAGGACAAGGCGGTGCGATTGATCTGGCAACAATGATGCAACAAATGATGCCTATTGTTTCTCAAGCTCTTGGAGGTGTTGCATCTTCATCCCACCGGAGCTCTGCCACAGAACCGCTTCTATCAGAGACTAGGTCAAGAAGGGATACGACATTAAATAGAATCAATTCTCAGCAAATGGATATCCAACAAGCAGTTCAGACACTTGAAAACCCAACTTCTCCTGAAGAAATTTTTCGCTCCCTGGCTGGTGCTGTTGTGGGTGTTTTTGGTGATACCGGTGCAGGTGAAATTATTATAAATGACATCTGCAATCAGGAAGAGCTTGTGCAGGAGTTCTTTGAGATGCTACGCCGTGATGTTTCTCGTAGACTCGACAATGACAAGGGATCGTAAGGACAGTTTTTTATTCAGAGGTACAGTGTGTTTCTTGATTCTTAAACGTGATAGGTTTTTCCTGGTTTTGTTTTGGCTTTGTCCTTGATTATTGCATTTTAAAGTGTTGTAATGTAATTGGAAAACAGAATGTTGTAAAATTCATATTTGAACCTAACTTTATAGATATGGCTTCAAATTGCTAAAATTTTGCTCGAATCCCTATTTTTTGTTTCTCACCAAGAATATATGCAAATAGATAGCATGTTCTTCCCACCTCTCGAATAAAATGCTATAATTGCTATAAAATGGGGTTTTTGACATTGAATCCCTTGAAATTAGGGTTTATGCCCTAGTTAGATTATCTTTTTACGGTTTGAAAATAGGCAGTATCTCATACGGATTTTAAATGTGCAAAATATAGTACCCCTCAATATGATATATGAAGGGATGTGTCATGTTTTGTAAATCACTGGAAGTAAAATCTCTAGTTACAAATCACAAGGGATAAATTGTCTATTAACAAAAAACGAGAGGAAAATTGCCACTATCTCTACGACAAAGTTCAAACAAAAAAATAGCTAAAAAAATTTAACAAACAGCATCGATTATAGATGCGATGTTTATTGCTATAAAAAAAATTATATGAACATTATATATATTGTGTACAAAAGGTAAGAGTTGCAAAATGAGGGATGGCTCTAACTATAGTGCCCAGTTACATATTTAAATACATTAGGTAATCCCTCTCTTTCTCTGTCCCCTCGAACTCATAGTTCCCCTTTTGTTGTCAATGCAAGAAAGTTGAATCCGCTCTCTACCGAATGGATCTTCTTAAATGCACACTTTTCACATTCTCCCCAGAGTTATTGCTTCCTACTACTCTATCGAAGTCATTCCCCCTACTACAATAACAACTACTGCTACTACCGACTAACCTTGTATGTGGCTTGGGGAACGAGAATGAACCTCTACCTTTCTGTGTCGAAACCGCACCTTCAGAACTTGATTTGACAACATTAGAACTGCTAGTCTCGGTGTCTGAAGAGTAACGATCCAAATCAGAAAGCGGTGAGTGCCTTGTATAAAGAGGTGATGGAGATGATGACGGAGAAGATGAATCGGAATCTGAGGAGTTTCTCCATGATTTATTCAAGTGGTTTCCAAGGTCGCCCAGCATTTGATCGAAGCTGTCATCTGTGCTTGTGGATTCCTTGTTACTGCTGCTATAGGACCCAGACTCAGAGAAGATAGAGGATGAATTGTCACTTGAGACATCCTCTTCTGAATTTACCCGAGTCAGATGGTACCTCGAGCAATGCTGGTAAAGGCAGTCATTGCAGGTCTGACCATTCAATTTGCATAAGGAGACATCCCATGGTTCCGCTTGATGGAATTTACATTTACAATCCTGAATTTTTACTTTTCTTGGCTCAGGAGGAACCATTGCACTTCTTCTTAGTTTTGGGGCACGAGGAGAGCACCTCGCATAAAAAAGCATGTATGCAGCAGTCAACAAAACCCTTTCAAGTTCCACTGGTTGGACTGTCGTGTCATCAGCTTTGAACCACCTTCCGGCATTATTCTTTAGGTAACACACATAGTGACCAGAAAATGTGGCATTCATAGAATCCAAGTGAACTACTACCCCATAAAGCCGGTAAATTGGGGACTTGTCACTCGTTCCACTCATATATGGAGCTAAATTCAAGACCTCGGGGAACTTGACTACCTTATTTAGCTTCCCATATTGACCTGACTGAAATCTTTTAAGAGCAATAGTGAGAACATTAGGAGCCTCCAACACCCTCAACTTCTTTTTGGCCTTCTCGTAGGATTTGCATCTGCCACAGTGGTATTTATTTTCACCATCTAAAATCTCTGAGCGACTGAACTGATGTAGGGCCTCTTCTACAGTTCCTATATCCCCTCCTATCTCAACAGACAGATCCATTATCCTCTCATGCTGCTCAGATTTACCTCCACATCTCATGCACTCAATCTTTGAACGGAGGTAGCCTCCAAATGTGAGCCCAACCAGAGTGGTTTCTTCATCCAAAGAGTTTGGCTTGTTAAACCCAGCTTCCTTAAGCTGTACACATTGCATTGCATCTATAGCACATCTGAGAAATTCATGAGCATCTTCCTGCCTCCCATTACCCAAATGGCTTCCTAGACGCTCCATTTGAGACAGTACATGGCCAGGAGATAGAGGAGATTTTCCTTCCTTGGCCTTCTTAACTAGCAATTCAAACTCACAGGTGAAACACCATTCCCTCTTTCCACAAGTTTTAGAATGTAGTCCCTTGAGGAAATAAGCTGTGAGGGGCGGCGTAAATGCCAAACACTGGAGTACAGCATTTGCATAACAACTATTCCCACAATTTATGAGTCCACATGGGCGTAACTCAACCTTGTTCCAGTTGTAAAGCTGTACAAAATGTTCATATGAAAATGAACCCTTGTATTTTCCTGTAGGTCCACTTTTAGAACCCAAATAACTTTGCCTGATGGAGCTAGAAGCTTGAAGTTGGTCCACAACTCTCCTTGTCGGCACATTAATACCACTTTTAGCATCACGCACATCACAACCACGGTCACCTCCATTTTTCACAGACTGCACATCCAGAATAGAATGCTTCCTGGTGCAGCCACTAGATGGCATACCAGTTTTAGAATATTTGAGGATCAGAGAATCATTTACTCGACATTCCACAGCATCTGAAATAGCAAATGTCCTATTAATTTTATTCTCCAATATTTTAGGAGCTACATGTTGCAAGCCACGAACTTCCACAACATCTTTGTTTGGTGCATGCCCTTTAGATTCAGAACCTTTATGTTCAAGACAAATACCAGAAAAGGAGGATTTAGCTTCTTCAATCTTTGAGCTCCGTTCATGTGAAGTATTTTTAACATTAATATGGGAAGGCATTCGGTAGTTCAATAAAATTGGTCCTCTGGGCTTCAAACAATCTGTATTTCCTTTTTTTGATAATGCAGCTTCATGTTTTGGATTCGTGGCCATTGATGTAGGACTGGCAGCATCCGCCATGACTTTTTTCATGCCAAAACAGGGCATTTCCACATGAGTATCACTTCTACCTGAAGAGGAAAAACAAGAAGCACGAGAATTTTGGTCTTTTGGATCCCGCAATTCATCAGGTGCATCAATCTTGGATCTAATGGGTTCAACTGTTGCCTTCCAAAAATCAGAAGACGGTGTAGAAGGTTCAGAAAGTGAAAGTTCTTCAGATCCTGAAACATTGCTGCTTGATGAAATTGAAGATTCTGATAGCTCATTTCTATCAATGCAACCAGATCTGAACATAAACGAAACACCAGGTGCAGCAACATCCTGTACAAGATTG	MADAASPTSMATNPKHEAALSKKGNTDCLKPRGPILLNYRMPSHINVKNTSHERSSKIEEAKSSFSGICLEHKGSESKGHAPNKDVVEVRGLQHVAPKILENKINRTFAISDAVECRVNDSLILKYSKTGMPSSGCTRKHSILDVQSVKNGGDRGCDVRDAKSGINVPTRRVVDQLQASSSIRQSYLGSKSGPTGKYKGSFSYEHFVQLYNWNKVELRPCGLINCGNSCYANAVLQCLAFTPPLTAYFLKGLHSKTCGKREWCFTCEFELLVKKAKEGKSPLSPGHVLSQMERLGSHLGNGRQEDAHEFLRCAIDAMQCVQLKEAGFNKPNSLDEETTLVGLTFGGYLRSKIECMRCGGKSEQHERIMDLSVEIGGDIGTVEEALHQFSRSEILDGENKYHCGRCKSYEKAKKKLRVLEAPNVLTIALKRFQSGQYGKLNKVVKFPEVLNLAPYMSGTSDKSPIYRLYGVVVHLDSMNATFSGHYVCYLKNNAGRWFKADDTTVQPVELERVLLTAAYMLFYARCSPRAPKLRRSAMVPPEPRKVKIQDCKCKFHQAEPWDVSLCKLNGQTCNDCLYQHCSRYHLTRVNSEEDVSSDNSSSIFSESGSYSSSNKESTSTDDSFDQMLGDLGNHLNKSWRNSSDSDSSSPSSSPSPLYTRHSPLSDLDRYSSDTETSSSNVVKSSSEGAVSTQKGRGSFSFPKPHTRLVGSSSSCYCSRGNDFDRVVGSNNSGENVKSVHLRRSIR	OTHER
Rs_project_414995	Rs_project_414995__TRINITY_DN3535_c0_g1_i5	FINAL_EXTENDED_DEG_ANNOTATION	26.745	1.5134	1.068	24.9487	5.15193e-05	0.00174414	TRUE	26.5967977368867	0	12.3288517861542	5.49558855130933	75.5834855957838	sp|Q9FE59|SUC4_ARATH Sucrose transport protein SUC4 OS=Arabidopsis thaliana OX=3702 GN=SUC4 PE=1 SV=2	sucrose transport protein SUC4 [Primulina tabacum]		sp|Q9FE59|SUC4_ARATH	Sucrose transport protein SUC4	3.45e-195	PF13347;		sucrose metabolic process [GO:0005985]	sucrose transmembrane transporter activity [GO:0008515]; sucrose:proton symporter activity [GO:0008506]	cis-Golgi network [GO:0005801]; plant-type vacuole membrane [GO:0009705]; plasma membrane [GO:0005886]; vacuole [GO:0005773]	ko:K15378	ath:AT1G09960;	other_or_unresolved	Q9FE59	SUC4_ARATH	reviewed	SUC4 SUT4 At1g09960 F21M12.35	Arabidopsis thaliana (Mouse-ear cress)		FUNCTION: Responsible for the transport of sucrose into the cell, with the concomitant uptake of protons (symport system) (PubMed:10948254). Can also transport maltose at a lesser rate. May also transport biotin (PubMed:10948254). {ECO:0000269|PubMed:10948254}.	CATALYTIC ACTIVITY: Reaction=sucrose(out) + H(+)(out) = sucrose(in) + H(+)(in); Xref=Rhea:RHEA:72187, ChEBI:CHEBI:15378, ChEBI:CHEBI:17992; Evidence={ECO:0000269|PubMed:10948254}; PhysiologicalDirection=left-to-right; Xref=Rhea:RHEA:72188; Evidence={ECO:0000269|PubMed:10948254};	PATHWAY: Glycan biosynthesis; sucrose metabolism.	SUBCELLULAR LOCATION: Cell membrane {ECO:0000305}; Multi-pass membrane protein {ECO:0000305}.	Glycoside-pentoside-hexuronide (GPH) cation symporter transporter (TC 2.A.2.4) family	IPR036259;IPR005989;		NP_172467.1;	AF175322;AF175321;AJ289166;AC000132;CP002684;AY072092;BT004418;	Cell membrane;Membrane;Phosphoprotein;Reference proteome;Sugar transport;Symport;Transmembrane;Transmembrane helix;Transport	CAACATATCCACCAGCTCAGGTACAAATGGTCCTTTCTTGGTTACAGTGGGGTGTACTACCTCATCGGTATTTTAGCCATTGGATTTGGGAAATCTACCCAACATGGGGAGCAGATTCCCCAATCCAATGGTCATGGGGTACCATGAGTTAGTACACTTAGGGATAGCCAAGACAAATTCGGCACAAATGGTACGAGATTTCAGAACATAATTATTACATCAATCAATGAAGGGCACTAAAATTCCTAAATAATTCCATCTTTTTTCAGAATCAAGTCCCAATAAGTTGCATTTAAATTAAAAGTCAAAGTAGTTTTTAAGAGTGATGTATAAAATCCATAGTTGAAGCTAACTCTGCTTTGATGTTATTTCATTTTCAGATTGGTTGTAAGATAACTTTTCATAAGATGTCACAGAAGATGGCCACTGATGCTTTAACCCAATCACCCACGACAGCAAGGCACAACCTACTTTAACCAAGCACTATAGCATCCAGCCTTTGTTTTTCTTCCTTTGCTGCCGCCAATGCTCCATTGGCCTGAGGCCTAGAACTTTTTGGTTTCGGTCTCCTGTCAAAATCTTATTGCTTATATTGTAAAGGATTTTCGATATTATCTGAAGATTTTGATAGGACTTGGTCGACCATTTCCCAAGTGAGGTTGAAAAGTAAAGGGGGTATGAGAAAAGAAGGCCAAGAGGAAAAAAATGTGTGTTCCTGTGATGCACCATTAGGATTTCAAGATATTTACATCGACCCATTTCCCAAATGAGGTTCAAAAGTAAAAGGGGGAATGACAAAATAAGGTAAAGAGGAACAAAATGTGTGTTCTTCCGGTGATGCACCATTAGGATTTCAACATATTTACATCACCAAATACAATTGTTAACTCTTTCGAGATGATACTCAAACCTCCAATTAACTATCGCAATTTATTTCCAGCTTCTTTGAGAAACACTAGCTACAACCAGAAATATAATCCCTCTAATTAGGTTCTCATCTGTGATTATGCAAAAATTACAAAACGGAAAGGGGGATTCAATCAAAATATCTGATCGACAGATGAAACTAGCTCTGATGCTGCCTCTCCCGATGCTTTTGGTCATTCCCATTTTATGAAAAAACTACAATAAGATCCCTCACAAGAACATTGATTCTAAAAAAATTTCAAGATTAACACCAGAGAAGGAAAATTTAACATAAATGTAGTAAGAGCAGAAAATGAGGATAAGAAAAAATGGACAGCCATAGTGTGAAACAGCACATGAATTTAAAATTTTATTAAAAACCACCAAGTAGAATTTCTTCTAGTTGTATTACAGTAAAAAATGATGACCATGAACCAACCTAAAATGTAACAATTTATGGGTACAGACCAGTATCATGATGGGTGAAAATGGTGCTTTCTACATTTCAACCCATATAACCAACTTTCCAAATTGAGATAAAAAACTAATCTCGAGTACCTCAAAGTAGCTCCGTACGTAACACTCAGCTTCAGATTAGCGGAATGGACTACAAGCGTGGTAGCAAAGCTTTTAAGCGAATCAATGGGAGTTTTAATGAATATGACATGAGACCACTGACCTCTGAAGACTCAACCTTAATGGTGGACCCTAGGCTTTTCAACCCTTGTTCTAGGAATAGCCAAGATGGCTACAAGCCCACCAGCAAACGTAGAAATTGAAGCTACAGCAAAAGCTGGAGAATTGCCACCACCGAATAGTTGATCCCATGGTCCAGCTCCACATGATACAATAATCTGTGGAAAAACAATCGCCAGATTCAAAACCCCCATGGACAACCCTGCAAAATTGGATTAATTACATATCCAGCCTAAACATTATAATTTCAAATGCACGTTCCAACCAACCTTGGCCTAGGCCTAAACCTTCAACACGTGTAGCTACCAATGCATATGGGACACTATAGGTTATCTGCAAAACATAAATAATGCATGTAAGAGGTTGGTTGAGGAAATTTAAGTCATTCTGCAGTCAGTAAACCGGAAAGTGAGCACCCACAGATCCATTCCGACCCTTTTGAAGCAGAAGCTTTTACTGAAAACTAGCACCCACAGATCCATCAGACCCTTTAAAGTAGAAGCATGAAAAAATCTGGCCAAGAGTACAAGTAATCTCCCATACTAAGAAATGTTTCGTGAATTCCAATACCAGCGAGACTACTCTATGAGATAATGAGTGAGCCATTTTGCATTAATGTAACTACGTGAATTTGTATTAATATTTAATCAACTAATCTCATTTACTGTTGCATGTAACATGCATTAGACAAATAAAGAACTGGAATTTTTTTGTAAACAATAGCTTCTTTCTTCATCATCTATTCCTTAAATAATTGTTTCAGAGAAAGTATTTATAAGATAAAAAGTTTGATAAACTTACAGCTAATGGAACGCCAAGAAATGCAAATACTATTAGAGAAGCTGCAACAACACCATCTGGAGGAAGATGGCCGTCAATTTTCATATTACTCTTGACGGCAGTAATAATAAGCATTCCCAAAAAGCATAGAGACATGAGAATATTTGAAAGTCCCCATGTCAATCCAGCACCCAACTTCCGACAGAGCTTCTCCATAAACACTGAGGTAATTCCAAGGATGACTGAATTCAACATCAAACCCAACGAACCCATTCTCACTCCAATGCCATAATTCGTCCCTTCATTTGGTTTTCCACCATATATTTCACGACCCATCCAATCAGTATCAAAAAGAAGAAACGGAAACCAGCCAATCCAAGTCAGTACAGTGACAAGAAGAATTATCCAAACAGAGCCTGGGAGAGATCCAACAGTTCCCAACAGTTCCCAGAGAAACGCTTCATTCTCTGGAGAACCTTCGGACGTTTCTCCAGTTGAAAAAGGAGAATTCTGCCTGGAACTAAGGTATTGCTCGCTGGATGCCGAGATGCTTAAATAGGTCGTCACAAGGATAAAAACAATGTCAATGAGGAACGCCGCCTTCAGATTTGCGCAGTTAATATCGCAAGCGGCAGTCCGTGTGAAGGGAAAAATCTTGTACCAGTTACTGAAGGATCCAGTGGCAAACCCAAGGACATTACCAACAGCCATAAATAGGGAGAAATATGCATTTGCTACTCGAGTTCGCCTAAGATCCTTTCCCGTTAGATCAGCGAGATAAGCTCGACAAGGCCCCTGAGTCATGTTATTTGAAACATCCAGAAGCCAAAACCCTACAACAAACACCACCACAGCTCGTGTCCTCTTGTGGCTGTCGTCTCCGAGAATCCATCCGATGTCCGCCGAGTGACCAATAATAACGACGGCAATGATGATAGAGCAAGCTCCGGCGAATATAAAAGGGCGACGCCTCCCAAACCGGCTGTTGCACCGGTCGCTGACGTGTCCAACCAAGGGTTGAACCAGTAGACCCGAAAGCGGGCCACAGAGCCAGATTATGCTCGCCCACGCGTGAGGAATCCCAAGCTCTTGCACGTATGGGGTTAACAGAGAGAGCTGAAGCGCCCAACCGAATTGGATTCCGCAAGCCACCGAAGATACGCGGAGTAGAGTTCGGAGCTTCACCCTGTTGGCCCTCGGAGACGGGCCGGGCCCGCGGTGTTGGATCTGGTGTTTATTGTGCGTTGGATTGATTTTCTCAGCTCCAGGAACCGCCATGGTCAATCAAGTGAAGAAGTCTGTGATGGCAGAAATTAATCGGAAACTTTAGACTTTTCGGCGGCGGAAATGAGCTGTTGGAAGGTCCCGGAGCTGGAGAAGTGTATTATATATAGTTAAGCGGCTTGGGGAGTTGCTAGCATACGCGTACGGCGGAGGTTAAAGCTGGAGATTTCAAGTCATTGCACACGTTGCATGTATGTACACACTACTAGTTGAGTTTAGC	MAVPGAEKINPTHNKHQIQHRGPGPSPRANRVKLRTLLRVSSVACGIQFGWALQLSLLTPYVQELGIPHAWASIIWLCGPLSGLLVQPLVGHVSDRCNSRFGRRRPFIFAGACSIIIAVVIIGHSADIGWILGDDSHKRTRAVVVFVVGFWLLDVSNNMTQGPCRAYLADLTGKDLRRTRVANAYFSLFMAVGNVLGFATGSFSNWYKIFPFTRTAACDINCANLKAAFLIDIVFILVTTYLSISASSEQYLSSRQNSPFSTGETSEGSPENEAFLWELLGTVGSLPGSVWIILLVTVLTWIGWFPFLLFDTDWMGREIYGGKPNEGTNYGIGVRMGSLGLMLNSVILGITSVFMEKLCRKLGAGLTWGLSNILMSLCFLGMLIITAVKSNMKIDGHLPPDGVVAASLIVFAFLGVPLAVSLSNFLSYKYFL	OTHER
Rs_project_415019	Rs_project_415019__TRINITY_DN3510_c0_g1_i23	FINAL_EXTENDED_DEG_ANNOTATION	9.02289	3.07437	1.65062	15.2557	0.00419929	0.0405495	TRUE	2.18937877254307	22.9788307404467	2.87646031168856	0	19.6729708825896	sp|Q9SF29|SYP71_ARATH Syntaxin-71 OS=Arabidopsis thaliana OX=3702 GN=SYP71 PE=1 SV=1	syntaxin-71 [Primulina tabacum]		sp|Q9SF29|SYP71_ARATH	Syntaxin-71	1.19e-10	PF05739;		intracellular protein transport [GO:0006886]; protein targeting to membrane [GO:0006612]; vesicle docking [GO:0048278]; vesicle fusion [GO:0006906]	SNAP receptor activity [GO:0005484]; SNARE binding [GO:0000149]	cell plate [GO:0009504]; cytosol [GO:0005829]; endomembrane system [GO:0012505]; endoplasmic reticulum [GO:0005783]; nucleus [GO:0005634]; plasma membrane [GO:0005886]; plasmodesma [GO:0009506]; SNARE complex [GO:0031201]	ko:K08506	ath:AT3G09740;	other_or_unresolved	Q9SF29	SYP71_ARATH	reviewed	SYP71 At3g09740 F11F8_33	Arabidopsis thaliana (Mouse-ear cress)		FUNCTION: Vesicle trafficking protein that functions in the secretory pathway. {ECO:0000250}.			SUBCELLULAR LOCATION: Membrane {ECO:0000269|PubMed:15060130}; Single-pass type IV membrane protein {ECO:0000255}.	Syntaxin family	IPR045242;IPR006012;IPR000727;		NP_566354.1;	AF355757;AC016661;CP002686;AY090358;	Coiled coil;Membrane;Phosphoprotein;Protein transport;Reference proteome;Transmembrane;Transmembrane helix;Transport	GGCCCTCAAGTTATTGCATTTCTATTGTGGATCTCACTACCATTAGACATTTTCTTTACTTCATTTATAGGTTCTCTTTATAGGTGTCTCTAAAACATAATTCTTGTTTTATGCTAAAAAAAAAATTAATTACAAGACAACAAGATCTTAGTTTTTGGGAAAACTTCATTTGCAGAAAAATTTACTTTCAAATTCAAATTTTGGTGCCAAGTTATGTCATCTGTATGAAGAGGAGATGCTCCTCATGACCCAGCTAAAAATTTCTATTCGACGACATACGTCATTCACGTCTGCATATATAAATTTGAGTTAACAGTACAAATGTGAATCAAATGATCTACTTAAGACATCACATGTTATAATCATGGGTAAAACTGATGCTTGAATTTGTACAAAACTTCTAAAGCATCACATTTGGCCAAATCCAAAGGTTCTACTTAACGAATGGTGATGGGATGATACATAAGGATCTTAAATAAATCCAAAGGTTGACTGAGGAATTGCTATGCTACACCAAAAAATATGGTATCTCACTCTATCTAAGAATAAACATTAAACCAGGAGATCTTCTCATGGTGCAGCATAGTGGGAGTCGATTGCAAGTGGTGTTTCTGTGAAAGCTCGACGATGCATATTTATCTATTGGGAGTTTGATTAGACACTGTCTAACCCCACATGTAACATCTAAGGTGAGATTCATGATACGTTTAGAATTTGAATAATTTGTTTGTGAGAGGGAAGAACCCACTAAAGCAAACCCAGGATTCTCAAGAAAGAGAGAGCAAAGATGCTACATTGGCTTCATGTCGATGGAAGATTGTTAGAGTCATTAAGGTTTTCGGGATCTAAAGAGAAAGATCACTATGTAGAAACACGACTGGTACGATCGTGCATGACAGATTTCGACACCACATTATTCGCAAATCTAAGAAAAGTGGTCCATGAAATTTAATTCAACCACAAAAATAGTAATTCAACGGTAGCATTCGTTACATGTCATTAAGTTCTTGGTCATGCGATGGACTACGAGCCACTGAAGAGTCCATGCTGATGGATAAAGAGATAAATTAAATGAAACGATAATGCCTCGCACCTAAATTCACACGCAGTATTTTGATTCAGTAAGCATATTTCCAACATAAAAAGCACAAATACCAAATAATTATACAACAAACATAAAAGCTCGCAAATTATCGGTTCAGAATATACCAGAAGCATCAAGCATTTTCGTCGAATAGACCTCAGGAAGATTATTTCTTCAACACATTGTACAAATAGGCTGCAATTCCAAGAATTATACACAGCAAAATGATATCGATACAGAAATTTCGACTGGATCGTAGCTGATTAACAGTGTCCTTCAGTCTGACATTGGTGTTTTTGAGGTCAGATGTGGCCTTGTCTACCTTGGTGTCAATTTCATCCATAAGAGGAACTTGCCTATCGACTTCCTCGTTCATGTCATGGGCCATGTTTTTTAAGGTGTCCAAACCTTCGGCTATCATGTCCAATCCTTGGTCCACATTTCATACTCCTGCCTGAATTGACTAGACTCTTCAGTTTGCTGGAAGTATTCACTTTCGAACCGTCCATCTGAATCAAATTTGATATGTGAGTGCGGAGTTGAAGTTCCCCAACCACTAGATGGTTTAGGTGCAGGTGCAGAGCCATCTGGTATGGCTTGATTCCTATCAGGTAATGCAAGGACCAAATCATTACGGGTGGTAAGTTCTTCTGTTGAAAGTCCTTGAACCTCGAAGCAAGCGACAAATCATCAGCTGCTTCACGAACCATTTCCTTAGAGTCAAGTTCATCCATAAGAGGAACTTGCCGATCGACTTCCTCGTTCATGTCATGGGCCATGTTTTTTAAGGTGTCCAAACCTTCGCCTATCATGTCCAATCCTTGGTCCACATTTCATACTCCTGCCTGAATTGACTTGACTCTTCAGTTTGCTGAAAGTATTCATTGTCGAACCGTCCATCTTATAGAAAAGGGAAAAAAAAACTGAATCAAATTTGATATCTGAACGTGGCCGAGCTGAAGTTCCCTAACCAAAAGATGGTTTAGGTGCAGGTGCAGAGCCATCTGATATGGCTTGAATCCTTTCAGGCAATGCAAGGACCAAATCATTACGGGTGGTAAATTCTTCTGTTGAAAGTCCTTTAACCTTCTTAACAGCTAATCTCTGCAACTTAGGAACCTCTTCGAGCAATCTGGCCTTGGTCCTTCG	MIGEGLDTLKNMAHDMNEEVDRQVPLMDELDSKEMVREAADDLSLASRFKDFQQKNLPPVMIWSLHYLIGIKPYQMALHLHLNHLVVGELQLRTHISNLIQMDGSKVNTSSKLKSLVNSGRSMKCGPRIGHDSRRFGHLKKHGP	OTHER
Rs_project_415133	Rs_project_415133__TRINITY_DN3524_c0_g1_i2	FINAL_EXTENDED_DEG_ANNOTATION	292.7	-2.5613	0.629016	31.6485	2.25706e-06	0.00015236	TRUE	254.07034550314	210.179761422889	328.786698142201	611.894849921634	43.0886107655357	sp|O49954|GCSP_SOLTU Glycine dehydrogenase (decarboxylating), mitochondrial OS=Solanum tuberosum OX=4113 GN=GDCSP PE=2 SV=1	glycine dehydrogenase (decarboxylating), mitochondrial [Primulina eburnea]		sp|O49954|GCSP_SOLTU	Glycine dehydrogenase (decarboxylating), mitochondrial	0	PF21478;PF02347;		glycine decarboxylation via glycine cleavage system [GO:0019464]	glycine binding [GO:0016594]; glycine dehydrogenase (decarboxylating) activity [GO:0004375]; pyridoxal phosphate binding [GO:0030170]	glycine cleavage complex [GO:0005960]; mitochondrion [GO:0005739]	ko:K00281	sot:102601213;	mitochondrial_annotation	O49954	GCSP_SOLTU	reviewed	GDCSP	Solanum tuberosum (Potato)	1.4.4.2	FUNCTION: The glycine cleavage system catalyzes the degradation of glycine. The P protein binds the alpha-amino group of glycine through its pyridoxal phosphate cofactor; CO(2) is released and the remaining methylamine moiety is then transferred to the lipoamide cofactor of the H protein.	CATALYTIC ACTIVITY: Reaction=N(6)-[(R)-lipoyl]-L-lysyl-[glycine-cleavage complex H protein] + glycine + H(+) = N(6)-[(R)-S(8)-aminomethyldihydrolipoyl]-L-lysyl-[glycine-cleavage complex H protein] + CO2; Xref=Rhea:RHEA:24304, Rhea:RHEA-COMP:10494, Rhea:RHEA-COMP:10495, ChEBI:CHEBI:15378, ChEBI:CHEBI:16526, ChEBI:CHEBI:57305, ChEBI:CHEBI:83099, ChEBI:CHEBI:83143; EC=1.4.4.2;		SUBCELLULAR LOCATION: Mitochondrion.	GcvP family	IPR003437;IPR049316;IPR049315;IPR020581;IPR015424;IPR015421;IPR015422;		NP_001305600.1;	Z99770;	Mitochondrion;Oxidoreductase;Pyridoxal phosphate;Reference proteome;Transit peptide	TGTTCAATACTCTCATGCAGTGGGGGAATAAGAAATAAGTGGTAGTTGATTATAATAAAAGGAAGTTGCTATCAGCAACAATTGTATTACTGATATTGAATGTAACAGTAAGTATTTTAAACTTGTTATGTACAAGAAGAAAGACAGAGAAGTGGAACACAAGTATTGTTCAATACTCTCATGCAGTGGGGGAATAAGAAATAAGTGGTAGTTGATTATAATAAAAGGAAGTTGCTATCAGCAACAATTGTATTACTGATATTGAATGTAACAGTAAGTATTTTAAACTTGTTATGTACAAGAAGAAAGACAGAGAAGTGGAACACAAGTATTGTTCAATACTCTCATGCAGTGGCTGCAGCTGCTTCTTCAGCCATCTGTGACACCGGAAGGAGAGTGCAGATAAGGTTGCGATCGCCGTATACATTGTCCACCCGCCCTGTAGTTGGCCAAAACTTGGCAGTTTTGAGCCATGCCGCAGGGTAAGCTGCGTATTCCCGTGAATACGGTTTAGTCCAGGTATCGGCCATGAGAAGTGATGGCGGATGAGGAGCCCCCTTGAGAACATTGTTGTGGATGTCAGCCTTTCCTTTCTCAATCAGTGAAATTTCTTCTCTGATGGAGATAAGAGCATCACAGAACCTGTCAAGCTCTGCCTTGCTTTCACTTTCTGTAGGTTCAATCATGAGTGTACCAGGAACTGGCCATGACATTGTCGGTCCATGAAATCCATAGTCCATAAGACGTTTTGCAATGTCTTCAGGCTCGATTCCAGCAGTATTCTTAAATCCCCTCAAATCTACGATGAACTCGTGGGCAACTGTCCCATTGACACCCCGGAAAAGAATGGGGTAATGGTTCTCCAACCGTTTTGCCATGTAGTTTGCATTCAAGATAGCTATCTTAGATGCATCAGTTAACCCCTTTGATCCCATCATGGAAATATAAGTGTATGATATAGGTAAAATCAGAGCAGAGCCCCAAGGTGCGGCAGAAATAGTACCAAGGGGCTGAGATTGAGAAGGTGCTGGTATACCTCCTGTGGGTATCACAGGATGTGATGGTAGAAATGGTGCTAGGTGCTGCTTCACCCCAATTGGTCCCATACCAGGTCCACCTCCACCATGGGGAATACAGAATGTTTTATGGAGATTGAGATGGCAAACATCGGCACCAATAAATCCCGGGCTTGTCAAACCAACCTGAGCATTCATGTTAGCTCCATCCATGTAAACCTGTCCACCATTATCGTGAATTATTCTGCATATTTCATCGATGCCTTCCTCATAAACTCCATGAGTTGAAGGATAAGTAACCATAAGAGCAGCTAAGTTCTCTCTATTTGCTTCTGCAGCTTTCCGTAGCTCTTCAATGTTAATATTTCCCTTTGCATCGGTTCCAACTGCAACGATTTTCATCCCACACATGGCAGCACTTGCAGGGTTTGTTCCGTGTGCTGATACTGGGATGATACACACGTTTCGGTGGTGGTCTCCTCTCGACATGTGATATGCCCGTATGACCATAAGTCCAGCATACTCTCCAGCAGCACCGGCATTGGGTTGCAGAGAGAAGGAATCAAACCCAGTAATTGTGCACAGCATTTCACCCAAATTTTTGAACATTTCTTGGTAGCCCTTGGACTGCTCGATTGGGGCAAAAGGATGAAGATCTGCAAATGCAGGCCATGTCACTGGCATCATCTCTGTCGTTGCATTCAGCTTCATCGTACAGGATCCCAATGGAATCATGCTGTGGCACAACGATAGATCCTTTGATTGAAGCCTATGAAGATACCTTAGAAGCTCATGCTCCGTATGGTACGAGTTGAATATAGAGTGAGTCAGGTATGGGCTCTCTCTCACTAGGCCTGAAGGAATCAGCTTTTGAACCTCCGGTGCGAGAGACTCAGCAGTAAATGTCACAGGCTTCCCACCGGCAAATACTTCAAACAGCTTGTCCACGTCTTCTAAGGTAGTTGTTTCGTCAAATGAAACGGTGAAAGTATTCTTGTCCACAATACGTAAGTTTATTTCACTCTTGTAAGCAGCATCTGCAATGGCCTTTGAGTCTGCAGATTTGACCTTCACAGTGTCGAAGAAGGGAAGGCCCTGGACTTCTACAGTCCCAAGCTTTTTCAATCCAGTAGCAAACGTTGCAGCCAGTCCATGGACCCTTTGGGATATAGTTTTAAGGCCTTCTGGTCCATGATAAACAGCATACATAGCAGCCATGTTTGCAAGTAACGCCTGAGCAGTGCAAATGTTGCTCGTAGCCTTGTCACGACGAATATGTTGCTCCCTCGTCTGCATAGCCATACGAAGAGCAGGCTTTCCCGAAGAATCAACACTAACCCCGATAATTCTCCCGGGCATCATCCTCTTATACTCTTGGGAAGTAGCCAAGAAAGCGGCGTGTGGGCCTCCATAACCCATCGGCACACCAAATCTTTGAGCCGAGCCAACCACAATATCCGCACCCAACTCCCCTGGTGGCTTCAACAGTGTCAAAGCCAGTAAATCAGAGGCCATGACAACCTTAACCCCATTGGCATGAGCATTCTTAATGAACTCCCCATAGTCCAAAATCTCACCCTCAGTCCCCGGATACTGAACCAAAACCCCGCAAACGTCACCCGACTTATAATCAATCTCGTTAAGATCCGAGACAACAACCTTAAGATCAAATCCATCAGCTCTAGTCTTGCACACATCGATAGTCTGCGGGTGACAATTACTAGCAATGATAAAAGTCTTCTTCTTCCCCTTCTGAATATTATTACACATAGCCATAGCTTCAGCAGCCGCAGTCCCCTCATCGAGCAAGGAAGCATTCGACATGGGCAGAGCGGTGAGATCTGTGACAATTGTCTGAAAATTTAACAAGGATTCGAGCCTTCCTTGTGCAATCTCAGCCTGATAAGGCGTATACTGAGTATACCACCCTGGATTCTCCATTATATTCCTCAAGATTACGGGAGGAACATAAGTATTATAATATCCCATTCCAATATATGACTTAAAAATCTTGTTTTTAGATGCCAAATCTTTCATATGTTCAAGCATCTGTGCCTCTGTCAACCCCTTATCAAAAATAGGCAACGTCATCTTATCAATACGAATAGATTTAGGCACAGTTGAATCAATTAGTGAATCAAGACCATTGAACCCCACAGATTCAGCCATTGTGGATTGTTCCTCCGGCGTGGCCGAGTTATGGCGGCGGGGAAAGGTGTCGCTCGGTTTCAGGGCCTCCACAGAAATGGATCGGGTGCTCGTGTA	MAESVGFNGLDSLIDSTVPKSIRIDKMTLPIFDKGLTEAQMLEHMKDLASKNKIFKSYIGMGYYNTYVPPVILRNIMENPGWYTQYTPYQAEIAQGRLESLLNFQTIVTDLTALPMSNASLLDEGTAAAEAMAMCNNIQKGKKKTFIIASNCHPQTIDVCKTRADGFDLKVVVSDLNEIDYKSGDVCGVLVQYPGTEGEILDYGEFIKNAHANGVKVVMASDLLALTLLKPPGELGADIVVGSAQRFGVPMGYGGPHAAFLATSQEYKRMMPGRIIGVSVDSSGKPALRMAMQTREQHIRRDKATSNICTAQALLANMAAMYAVYHGPEGLKTISQRVHGLAATFATGLKKLGTVEVQGLPFFDTVKVKSADSKAIADAAYKSEINLRIVDKNTFTVSFDETTTLEDVDKLFEVFAGGKPVTFTAESLAPEVQKLIPSGLVRESPYLTHSIFNSYHTEHELLRYLHRLQSKDLSLCHSMIPLGSCTMKLNATTEMMPVTWPAFADLHPFAPIEQSKGYQEMFKNLGEMLCTITGFDSFSLQPNAGAAGEYAGLMVIRAYHMSRGDHHRNVCIIPVSAHGTNPASAAMCGMKIVAVGTDAKGNINIEELRKAAEANRENLAALMVTYPSTHGVYEEGIDEICRIIHDNGGQVYMDGANMNAQVGLTSPGFIGADVCHLNLHKTFCIPHGGGGPGMGPIGVKQHLAPFLPSHPVIPTGGIPAPSQSQPLGTISAAPWGSALILPISYTYISMMGSKGLTDASKIAILNANYMAKRLENHYPILFRGVNGTVAHEFIVDLRGFKNTAGIEPEDIAKRLMDYGFHGPTMSWPVPGTLMIEPTESESKAELDRFCDALISIREEISLIEKGKADIHNNVLKGAPHPPSLLMADTWTKPYSREYAAYPAAWLKTAKFWPTTGRVDNVYGDRNLICTLLPVSQMAEEAAAATA	OTHER
Rs_project_415160	Rs_project_415160__TRINITY_DN3520_c0_g1_i18	FINAL_EXTENDED_DEG_ANNOTATION	20.2524	-6.73034	1.48628	26.2239	2.85189e-05	0.00111431	TRUE	22.4437069588785	20.0350763029698	26.374778933258	34.3767026680766	0	sp|Q5SVZ6|ZMYM1_HUMAN Zinc finger MYM-type protein 1 OS=Homo sapiens OX=9606 GN=ZMYM1 PE=1 SV=1	uncharacterized protein [Primulina huaijiensis]		sp|Q5SVZ6|ZMYM1_HUMAN	Zinc finger MYM-type protein 1	7.99e-81	PF05699;PF14291;PF24900;PF06467;			protein dimerization activity [GO:0046983]; zinc ion binding [GO:0008270]	nucleus [GO:0005634]		hsa:79830;	other_or_unresolved	Q5SVZ6	ZMYM1_HUMAN	reviewed	ZMYM1	Homo sapiens (Human)					SUBCELLULAR LOCATION: Nucleus {ECO:0000305}.		IPR008906;IPR025398;IPR012337;IPR011017;IPR010507;IPR051284;		NP_001276017.1;NP_001276018.1;NP_001276019.1;NP_001306884.1;NP_079048.3;	BX537537;AL607089;CH471059;CH471059;	Isopeptide bond;Metal-binding;Nucleus;Proteomics identification;Reference proteome;Repeat;Ubl conjugation;Zinc;Zinc-finger	CACAATAAAAAAAACCTCTAGATTCACCTCTGATGGAGTTAGAGGAGCCATCATCCACCATAGTTTCCAACACGGAAATCACAGAGCTATACATATCTATCATGCTGCAAATTGAGTTATAATGTGAACTCCAACGAGTCTTTCCAAGGCGTTGTAATTTCCAACCTGATTGGACCCTCTACCGGTATCACATTCACCAGTAGATATCATACATGAAATTTCAATTTTTTGTGCAGAATGTAACTCAGTATGGCGTTTAGAGGAGACGTTAATAAGATTGCCGATGGCAGACAGTTTTGGAAACAATAAACAAATGGATACCTCTTTTTCAGCAACCTCAGTTAATGCTAGTTGAAGTCGATGAGCGAAACAATGTACATAATATGAACATGAACAGTCCCTCAAGAAAAGAGCCTGCAAACCATTCCATGACCATCGCATATTGCTAGCACCATCATATCCTTGACCTCGCATGTTGTGGATATGTAAGTCATGTCGACCGACGTCAACAAATCTCACCACAATAGCCATCTGCTCCTTGTTAGATGTATCTCTAGCTTCATCAACTAAAATACAAAATTTTGCATTCCCAACTTCTTTACGAATTTTAGTTCTCACTTGGTTGGCAAGAATATGCAAAACATCTTTTTGAATATCAGGTAAAGTATACTTCACATTATTTTGAGCTTTCTCTAAGACGACATCACTAATACTCATTCATTCTTCCCATAAATTTTATCATCTCTATAAAATTCCCTCGGTTAGTAGAAGAGGTGGATTCATCATGCCCTCTAAAGGCACATGCTTGCAAACTTAGCCATCAGATGCTTTCAATTGTTGCTGTAAGCCGCAGTCGGTTCTTTTGCTTTTCTTCTGAGGTTTGTGCATTTATCACTTTGTCAATATGACGATGCATATTCATCAAATTAGCAATAGAATTTGTAGCACTATTATGTGGTGAAGTAGGGCATCATATATGCATTAAAAAAGCACATATATCCCCATCATTAACTCGCTTCGAATATCTAAATCCATCATTCATAAATGTAGAATTGCAAGCATGTTCATTTTTAAAAAGGAAGCAAGGAAAGCAAAATGCAGCATCTTTTGAAGGTGAGTACTCTAACCAAGTAAATTTCTTAAACCAAAAAGCTTTGAAAACGACGATTTTGGCTCCCAATTTGGATGAGTGGATACTCGCTCTTAATAGGTTGATATGGCCCCATCTTGATGTAAGCTCGTCTGACTTCATCCCTTTGATTAACGGGATATTTTCATATCGGAATACGTAATCACGGATCAGGTTCAGGAAAACTCATGTCAACATCATTCCTAGGAGATTTGTTAGATTGTTGGTCTTTGGAATTTGAGATGTTCATATTTGATGGAGAATGTCCATCACTTGTTGATGTGTGCTCTGTTGTTTTAAAAACTGAGTTCATAATTTTTTTTTTCTTCAATCCTTCACTATCCATTCTGGTATGCTCCACTATATAACAAAAATTTATAACAAAATTATTGATAGCTAAACAAAATTCTCACTTATAAAAATAAATGGCTGCTCGGCTGCTCCACTATCACATATAAATAAATTCTACCAAAATTTATTGTTTGGAAAAAAATTAGCTTCTTGTCTGCTCCACTATAACAATTTGAAAACCACAAACTAATTAAAAAGCAATAAACACATATAACAAAAAAAATCAAATTAATGGTATAATTCGGTCAATAATAAAAAAAAGTATCTCAAGTAGAAAGCAGACAAACTGGAATGTGGAAAGTGTATGGAATAAAGTGAAGAGCAAGAGAAGGGGGACCAAGAGCAACTCACAAGTCGCAGAGGTTGAGAGGAAGGGGACCAAGAGCAACTCACAAGTCGCAGAGGTTGAGAGGAAGGGGACCACTGGTCCACTGCGGCACTGCAAGTCTGAAGAATACATCAACCAAGTAAAAATCAGTACTTCCACCTTTAGGAAAGAGCTGGCGCAGGCATCCTAGAATCCAATAGACATCCACTTTGAGTTCTTTGCAAGAGCTCAATTCTACCCATAGATATGTTGTATTCTGAATCCAATTTACCTGCAAAACAAAAGTTGAATTTCAT	MSISDVVLEKAQNNVKYTLPDIQKDVLHILANQVRTKIRKEVGNAKFCILVDEARDTSNKEQMAIVVRFVDVGRHDLHIHNMRGQGYDGASNMRWSWNGLQALFLRDCSCSYYVHCFAHRLQLALTEVAEKEVSICLLFPKLSAIGNLINVSSKRHTELHSAQKIEISCMISTGECDTGRGSNQVGNYNALERLVGVHIITQFAA	OTHER
Rs_project_415185	Rs_project_415185__TRINITY_DN3570_c0_g1_i4	FINAL_EXTENDED_DEG_ANNOTATION	31.0293	-1.96184	0.611033	17.3674	0.00163971	0.021432	TRUE	47.3753179101678	10.3037535272416	32.2940618297278	46.5860421469009	12.1003235284794	sp|O04353|DES6_BOROF Acyl-lipid (9-3)-desaturase OS=Borago officinalis OX=13363 PE=1 SV=1	acyl-lipid (9-3)-desaturase-like [Primulina huaijiensis]		sp|O04353|DES6_BOROF	Acyl-lipid (9-3)-desaturase	1.93e-121	PF00173;PF00487;		unsaturated fatty acid biosynthetic process [GO:0006636]	metal ion binding [GO:0046872]; oxidoreductase activity, acting on paired donors, with oxidation of a pair of donors resulting in the reduction of molecular oxygen to two molecules of water [GO:0016717]	endoplasmic reticulum membrane [GO:0005789]	ko:K21734,ko:K21737	ag:AAC49700;	other_or_unresolved	O04353	DES6_BOROF	reviewed		Borago officinalis (Bourrache) (Borage)	1.14.19.47	FUNCTION: Fatty acid desaturase able to introduce a delta(6)-double bond into delta(9)-unsaturated fatty-acid substrates. Can use both linoleic acid (18:2(9Z,12Z)) and alpha-linolenic acid (18:3(9Z,12Z,15Z)) as substrates. {ECO:0000269|PubMed:9108131}.	CATALYTIC ACTIVITY: Reaction=(9Z,12Z,15Z)-octadecatrienoyl-containing glycerolipid + 2 Fe(II)-[cytochrome b5] + O2 + 2 H(+) = (6Z,9Z,12Z,15Z)-octadecatetraenoyl-containing glycerolipid + 2 Fe(III)-[cytochrome b5] + 2 H2O; Xref=Rhea:RHEA:46288, Rhea:RHEA-COMP:10438, Rhea:RHEA-COMP:10439, ChEBI:CHEBI:15377, ChEBI:CHEBI:15378, ChEBI:CHEBI:15379, ChEBI:CHEBI:29033, ChEBI:CHEBI:29034, ChEBI:CHEBI:90078, ChEBI:CHEBI:90079; EC=1.14.19.47; Evidence={ECO:0000269|PubMed:9108131}; CATALYTIC ACTIVITY: Reaction=a (9Z,12Z)-octadecadienoyl-containing glycerolipid + 2 Fe(II)-[cytochrome b5] + O2 + 2 H(+) = (6Z,9Z,12Z)-octadecatrienoyl-containing glycerolipid + 2 Fe(III)-[cytochrome b5] + 2 H2O; Xref=Rhea:RHEA:46284, Rhea:RHEA-COMP:10438, Rhea:RHEA-COMP:10439, ChEBI:CHEBI:15377, ChEBI:CHEBI:15378, ChEBI:CHEBI:15379, ChEBI:CHEBI:29033, ChEBI:CHEBI:29034, ChEBI:CHEBI:88351, ChEBI:CHEBI:90081; EC=1.14.19.47; Evidence={ECO:0000269|PubMed:9108131};	PATHWAY: Lipid metabolism; polyunsaturated fatty acid biosynthesis. {ECO:0000269|PubMed:9108131}.	SUBCELLULAR LOCATION: Endoplasmic reticulum membrane {ECO:0000305|PubMed:9108131}; Multi-pass membrane protein {ECO:0000255}.	Fatty acid desaturase type 1 family	IPR001199;IPR036400;IPR005804;IPR012171;			U79010;	Endoplasmic reticulum;Fatty acid biosynthesis;Fatty acid metabolism;Heme;Iron;Lipid biosynthesis;Lipid metabolism;Membrane;Metal-binding;Oxidoreductase;Transmembrane;Transmembrane helix	AGCAGGTTCTCTTATATAATCAGTTCCGCAGCTCTTGCCTCTTCATTTCACAAACAGTTTTGAGATCCAGAATCTCAAATCTGTGATGATATAAACAAAACAAAACAAAAAAAAAAAAAAACCCAATCTTTTTTCTCAACCAAAGAAAGGGAAGAAAGGATAAGAAAAAGGGTTTGTTCTCAGATCCTCACTCTCTCCTCCATCTTTTCTTCTTTTCCTATCTTGAATCTTGAGACGGAAATGGGTCACCAAAAAAGGTACATTACATCAGATGAACTCAAAACCCACGACACAAAAGGGGATCTTTGGATCTCAATTCAGGGTAAAGTGTACGATGTTTCTGAATGGGCAAAAGATCACCCTGGAGGCGAGTCACCGCTCATGAATCTTGCAGGCCTAGATGCAACCGATGCATTTGTTGCGTATCATCCAGGCACTGCCTGGCAGTATCTTGACAAATTCTTCAATGGGTTTTACTTGGAGGACTATTCTGTGTCCGAAGTCTCCAAAGATTACAGAAAGCTGGTGTATGAGTTCTCTAAAATGGGACTTTTTGAGAATAAAGGTCATGGGGTTTTGATTTCAATGTTTTTTATGGCGTTGATGTTTGCTGTGAGTGTTTATGGAGTGATTTGCTGTGAGGGTATGCTGTTGCATTTACTCTGTGGTGGTTTGGTGGGGTTTTTTTGGATTCAGAGTGGTTGGATCGGGCATGATTCTGGTCATTATCAAGTGATGATGACTCGGAAACTCAACAGATTTACCCAGGTTCTATCTGGGAATTGCCTTGCAGGAATCAGTATTGCTTGGTGGAAATGGAACCATAATGCTCACCACATTGCTTGCAACAGCCTCGACCACGATCCGGATCTTCAACACATGCCGGTATTCGCAGTCTCTTCCAGGTTCTTTAGCTCTATCACTTCTTGCTTTTACGACAGAAAACTTGAATTTATAGTGTTTCAAGATTCTTGATTAGTTATCAGCATTGGACATTTTATCCTGTGATGTGTGTTGCTAGGCTTAATTTGTATGGACAGTCATTCTCATTGTTATTATCTAAGAGAAAAGTGCCCAATAGAGGACAGGAGCTTTTAGGATTGCTGGTGTTCTGGATTTGGTACCCTTTACTTGTTTCTTGTTTGCCCAATTGGGGTGAAAGGGTGATTTTTGTCTTAGCAAGTTTCACGGTTACGGGTATTCAACATATTCAGTTCTGTTTGAACCATTTCTCATCTAATGTTTATCTTGGATTGCCTAATGGAAAAGACTGGTTCGAAAAGCAAACAACTGGAAGTCTAGATATAACTTGTTCGTCTTGGATGGATTGGTTCCACGGTGGATTGCAATTCCAAATTGAGCATCATTTGTTTCCTAGATTGCCTCGATGCCAGCTCCGGAAAATCTCACCCTTTGTTAAGGAACTTTGCAAGAAACATGGATTGCCTTATAACAGTGCTTCGTTCTTGGAGGCGAATTCTATGACTATTCAAACGCTTAAAAACGCTGCGTTGCAGGCTCGGGATTTCACCAAACCGCTACCAAAAAATCTAGTCTGGGAAGCTGTCAACACTCACGGTTGAATGAAATCCTAAGCCCACATCTACGCAGATCTCAGAATTGGCTTTAGATTGTTTCTTGAACAACTTATAAGTATGACAATTTTTTTCCCAGGATGCACCATCCTTGTTTTCAAGCAATGTTGAACATTTTATTTCAGTACTTTGTCAGGTTCCAAATATTTGTTTTCAGTCATTATCAATGCTGTCTGATCTTGATAGCTTGGAAGAACA	MGHQKRYITSDELKTHDTKGDLWISIQGKVYDVSEWAKDHPGGESPLMNLAGLDATDAFVAYHPGTAWQYLDKFFNGFYLEDYSVSEVSKDYRKLVYEFSKMGLFENKGHGVLISMFFMALMFAVSVYGVICCEGMLLHLLCGGLVGFFWIQSGWIGHDSGHYQVMMTRKLNRFTQVLSGNCLAGISIAWWKWNHNAHHIACNSLDHDPDLQHMPVFAVSSRFFSSITSCFYDRKLEFIVFQDS	OTHER
Rs_project_415211	Rs_project_415211__TRINITY_DN3541_c0_g1_i2	FINAL_EXTENDED_DEG_ANNOTATION	243.569	3.1053	1.30901	22.6847	0.000146381	0.00382656	TRUE	101.897864946834	66.8427334462842	24.7764118499296	16.158261770627	876.329242204372	sp|P93735|ELIP1_ARATH Early light-induced protein 1, chloroplastic OS=Arabidopsis thaliana OX=3702 GN=ELIP1 PE=1 SV=1			sp|P93735|ELIP1_ARATH	Early light-induced protein 1, chloroplastic		PF00504;		cellular response to blue light [GO:0071483]; cellular response to far red light [GO:0071490]; cellular response to heat [GO:0034605]; cellular response to high light intensity [GO:0071486]; cellular response to red light [GO:0071491]; cellular response to UV-A [GO:0071492]; photoprotection [GO:0010117]; photosynthesis [GO:0015979]; positive regulation of seed germination [GO:0010030]; regulation of chlorophyll biosynthetic process [GO:0010380]; response to cold [GO:0009409]; response to light stimulus [GO:0009416]		chloroplast [GO:0009507]; chloroplast thylakoid membrane [GO:0009535]; photosystem I [GO:0009522]; photosystem II [GO:0009523]		ath:AT3G22840;	chloroplastic_or_plastid_annotation	P93735	ELIP1_ARATH	reviewed	ELIP1 ELIP At3g22840 MWI23.21	Arabidopsis thaliana (Mouse-ear cress)		FUNCTION: Prevents excess accumulation of free chlorophyll by inhibiting the entire chlorophyll biosynthesis pathway (e.g. 5-aminolevulinate synthesis and Mg-protoporphyrin IX chelatase activity), and hence prevent photooxidative stress (By similarity). Probably involved in the integration of pigments into the mature light-harvesting pigment-protein complexes. Light-harvesting chlorophyll (LHC) a/b-binding protein required to ensure a high rate of chlorophyll accumulation during deetiolation in continuous high light. Involved in seed germination. May fulfill a photoprotective functions. {ECO:0000250, ECO:0000269|PubMed:12676998, ECO:0000269|PubMed:16028115, ECO:0000269|PubMed:16778010, ECO:0000269|PubMed:21299564}.			SUBCELLULAR LOCATION: Plastid, chloroplast thylakoid membrane {ECO:0000269|PubMed:10725357, ECO:0000269|PubMed:16806197, ECO:0000269|PubMed:16829586}; Multi-pass membrane protein {ECO:0000255}. Note=Associated with both photosystems I and II (By similarity). Coisolates equally with monomeric (mLhcb) and trimeric (tLhcb) populations of the major LHC from photosystem II (PSII) in response to 2 hours light stress. {ECO:0000250}.	ELIP/psbS family	IPR022796;		NP_188923.1;	U89014;AB022223;CP002686;AY057560;AY075672;AY097423;AY085317;	Chloroplast;Membrane;Photosynthesis;Photosystem I;Photosystem II;Plastid;Reference proteome;Thylakoid;Transit peptide;Transmembrane;Transmembrane helix	GGGAAGAAAATACCACTATATCATTCATAATTACATCGTCATCCTAACAAAATATTTCAACATAATCACATCATTAAGAACCAATTAGATATGTCCTTTATAATATCATTTACACAAGGGGTCCACCCTTCAAATATTCAGTATACGCCAATGCCACTAGTCCGACCATGGCAAGCCTTCCATTCCAAAGCTCAGCATCAGATGACATTATTCCCCCCGGTTTCGATTGCGAATCCGCACTTACCCCTTTAAACAAGGGGATAAGAGATGCTACGGAGAACAAAATAGTTGTCCCGATAAACCACTTGATCCCCCCATTTTGTATTTGGGAGAATATGTCTTGTCCTCTGAAAAGTTCAACTGCAATGGCCGTCACGAATCCAACCATGGCCAAGCGGCCATTGATCCTCTCCGCAGCAGGTCCGTCAAATCGCATGATTTCTGTAGCCTTGGTGCTCTCCTCAGGTTGCGGTGGTGGAGGAGGCGTGGAAAATATCTGAGGTGGAACTGGAACTGCTGCTTTTTTTCTTTCATCAGTAATCTCTCCACCATCCTGTTAAATCAACAATTATACTCCATTATTTCATTAAACAATCTATTGGAAAAATGCTTGATGATTGAAATTAAGCATTAGAAAGATCGAATGTTGAAGGAACTGGGGGCGGCGGCGACCGACCCCCGCTGAATATTTTGGGTACTGTCCGAGGCGAAGGCTCGCCTCAGGAAGTGGCTTTAGCCTTTAAGATACTAGTTGGCGATCGATCGCCACCTACAGTTTCTTCCATGCTCGTTTTCTTCCCATTCTGATTTTTCAATGCTTAAAATTATGATTCATCAAGTATTTTTCGAACACAATCAAATTACTATCAAAATATATAACCATGATATATATAATATTTACTTAAAAATATACATGATAAATTACCTCTGCCTTGCTTCGAATTTTG	MASLPFQSSASDDIIPPGFDCESALTPLNKGIRDATENKIVVPINHLIPPFCIWENMSCPLKSSTAMAVTNPTMAKRPLILSAAGPSNRMISVALVLSSGCGGGGGVENI	OTHER
Rs_project_415213	Rs_project_415213__TRINITY_DN3541_c0_g1_i4	FINAL_EXTENDED_DEG_ANNOTATION	112.514	3.79976	1.31052	26.6076	2.38612e-05	0.000973912	TRUE	29.1427727492623	68.4128992785579	6.788446335585	4.24486300327424	404.037803128107	sp|P93735|ELIP1_ARATH Early light-induced protein 1, chloroplastic OS=Arabidopsis thaliana OX=3702 GN=ELIP1 PE=1 SV=1			sp|P93735|ELIP1_ARATH	Early light-induced protein 1, chloroplastic		PF00504;		cellular response to blue light [GO:0071483]; cellular response to far red light [GO:0071490]; cellular response to heat [GO:0034605]; cellular response to high light intensity [GO:0071486]; cellular response to red light [GO:0071491]; cellular response to UV-A [GO:0071492]; photoprotection [GO:0010117]; photosynthesis [GO:0015979]; positive regulation of seed germination [GO:0010030]; regulation of chlorophyll biosynthetic process [GO:0010380]; response to cold [GO:0009409]; response to light stimulus [GO:0009416]		chloroplast [GO:0009507]; chloroplast thylakoid membrane [GO:0009535]; photosystem I [GO:0009522]; photosystem II [GO:0009523]		ath:AT3G22840;	chloroplastic_or_plastid_annotation	P93735	ELIP1_ARATH	reviewed	ELIP1 ELIP At3g22840 MWI23.21	Arabidopsis thaliana (Mouse-ear cress)		FUNCTION: Prevents excess accumulation of free chlorophyll by inhibiting the entire chlorophyll biosynthesis pathway (e.g. 5-aminolevulinate synthesis and Mg-protoporphyrin IX chelatase activity), and hence prevent photooxidative stress (By similarity). Probably involved in the integration of pigments into the mature light-harvesting pigment-protein complexes. Light-harvesting chlorophyll (LHC) a/b-binding protein required to ensure a high rate of chlorophyll accumulation during deetiolation in continuous high light. Involved in seed germination. May fulfill a photoprotective functions. {ECO:0000250, ECO:0000269|PubMed:12676998, ECO:0000269|PubMed:16028115, ECO:0000269|PubMed:16778010, ECO:0000269|PubMed:21299564}.			SUBCELLULAR LOCATION: Plastid, chloroplast thylakoid membrane {ECO:0000269|PubMed:10725357, ECO:0000269|PubMed:16806197, ECO:0000269|PubMed:16829586}; Multi-pass membrane protein {ECO:0000255}. Note=Associated with both photosystems I and II (By similarity). Coisolates equally with monomeric (mLhcb) and trimeric (tLhcb) populations of the major LHC from photosystem II (PSII) in response to 2 hours light stress. {ECO:0000250}.	ELIP/psbS family	IPR022796;		NP_188923.1;	U89014;AB022223;CP002686;AY057560;AY075672;AY097423;AY085317;	Chloroplast;Membrane;Photosynthesis;Photosystem I;Photosystem II;Plastid;Reference proteome;Thylakoid;Transit peptide;Transmembrane;Transmembrane helix	TTGACAACAGATAAAAATTATGGCATTCTTGTGAAGGAAACATAACTATATTATTCATAATTACATCGTCTTCTTCTCAAACTATTTCAACATAATGAAATCATTATAGAACTAATTAAACAGATCCTTTATAATATCATTTACACAAGGGGTCCACCCTTCAAATATTCAGTATACGCCAATGCCACTAGCCCGACCATGGCAAGCCTCCCATTCCAGAGCTCTGCATCAGATGACATCAATCCCCCCGGTTTCGATTTAGAATCCGCACTTACCCCTTTAAACAAGGGGATAAGAGATGCTACAGAGAACAAAATAGTCGTCCCGAGAAACCAGTTGATCCCCCCATTTTGTATTTGGGAGAAGATGTCTTGTCCTCTGAATAATTCAACCGCAATGGCTGTCACGAATCCGACCATGGCTAAGCGACCATTGATCCTCTCCGCGGCAGGTCCGTCAAATCTCATGATTTCTGTAGCCTTGGTGCTCTCCTCAGGTTGCGGTGGTGGAGGAGGCGTGGAAAATATCTGAGGTGGAACTGGAACTGCTGCTTTTTTTCTTTCATCAGTAATCTCTCCACCATCCTGTTAAATCAACAATTATACTCCATTATTTCATTAAACAATCTATTGGAAAAATGCTTGATGATTGAAATTAAGCATTAGAAAGATCGAATGTTGAAGGAACTGGGGGCGGCGGCGACCGACCCCCGCTGAATATTTTGGGTACTGTCCGAGGCGAAGGCTCGCCTCAGGAAGTGGCTTTAGCCTTTAAGATACTAGTTGGCGATCGATCGCCACCTACAGTTTCTTCCATGCTCGTTTTCTTCCCATTCTGATTTTTCAATGCTTAAAATTATGATTCATCAAGTATTTTTCGAACACAATCAAATTACTATCAAAATATATAACCATGATATATATAATATTTACTTAAAAATATACATGATAAATTACCTCTGCCTTGCTTCGAATTTTG	MASLPFQSSASDDINPPGFDLESALTPLNKGIRDATENKIVVPRNQLIPPFCIWEKMSCPLNNSTAMAVTNPTMAKRPLILSAAGPSNLMISVALVLSSGCGGGGGVENI	OTHER
Rs_project_415216	Rs_project_415216__TRINITY_DN3541_c0_g1_i8	FINAL_EXTENDED_DEG_ANNOTATION	47.7049	3.11204	1.60254	15.584	0.00363135	0.0367388	TRUE	20.0105546297684	11.9227571682466	5.3864938686937	2.53975364901624	172.631495051551	sp|P93735|ELIP1_ARATH Early light-induced protein 1, chloroplastic OS=Arabidopsis thaliana OX=3702 GN=ELIP1 PE=1 SV=1	early light-induced protein, chloroplastic-like [Primulina eburnea]		sp|P93735|ELIP1_ARATH	Early light-induced protein 1, chloroplastic	4.82e-28	PF00504;		cellular response to blue light [GO:0071483]; cellular response to far red light [GO:0071490]; cellular response to heat [GO:0034605]; cellular response to high light intensity [GO:0071486]; cellular response to red light [GO:0071491]; cellular response to UV-A [GO:0071492]; photoprotection [GO:0010117]; photosynthesis [GO:0015979]; positive regulation of seed germination [GO:0010030]; regulation of chlorophyll biosynthetic process [GO:0010380]; response to cold [GO:0009409]; response to light stimulus [GO:0009416]		chloroplast [GO:0009507]; chloroplast thylakoid membrane [GO:0009535]; photosystem I [GO:0009522]; photosystem II [GO:0009523]		ath:AT3G22840;	chloroplastic_or_plastid_annotation	P93735	ELIP1_ARATH	reviewed	ELIP1 ELIP At3g22840 MWI23.21	Arabidopsis thaliana (Mouse-ear cress)		FUNCTION: Prevents excess accumulation of free chlorophyll by inhibiting the entire chlorophyll biosynthesis pathway (e.g. 5-aminolevulinate synthesis and Mg-protoporphyrin IX chelatase activity), and hence prevent photooxidative stress (By similarity). Probably involved in the integration of pigments into the mature light-harvesting pigment-protein complexes. Light-harvesting chlorophyll (LHC) a/b-binding protein required to ensure a high rate of chlorophyll accumulation during deetiolation in continuous high light. Involved in seed germination. May fulfill a photoprotective functions. {ECO:0000250, ECO:0000269|PubMed:12676998, ECO:0000269|PubMed:16028115, ECO:0000269|PubMed:16778010, ECO:0000269|PubMed:21299564}.			SUBCELLULAR LOCATION: Plastid, chloroplast thylakoid membrane {ECO:0000269|PubMed:10725357, ECO:0000269|PubMed:16806197, ECO:0000269|PubMed:16829586}; Multi-pass membrane protein {ECO:0000255}. Note=Associated with both photosystems I and II (By similarity). Coisolates equally with monomeric (mLhcb) and trimeric (tLhcb) populations of the major LHC from photosystem II (PSII) in response to 2 hours light stress. {ECO:0000250}.	ELIP/psbS family	IPR022796;		NP_188923.1;	U89014;AB022223;CP002686;AY057560;AY075672;AY097423;AY085317;	Chloroplast;Membrane;Photosynthesis;Photosystem I;Photosystem II;Plastid;Reference proteome;Thylakoid;Transit peptide;Transmembrane;Transmembrane helix	TTGACAACAGATAAAAATTATGGCATTCTTGTGAAGGAAACATAACTATATTATTCATAATTACATCGTCTTCTTCTCAAACTATTTCAACATAATGAAATCATTATAGAACTAATTAAACAGATCCTTTATAATATCATTTACACAAGGGGTCCACCCTTCAAATATTCAGTATACGCCAATGCCACTAGCCCGACCATGGCAAGCCTCCCATTCCAGAGCTCTGCATCAGATGACATCAATCCCCCCGGTTTCGATTTAGAATCCGCACTTACCCCTTTAAACAAGGGGATAAGAGATGCTACAGAGAACAAAATAGTCGTCCCGAGAAACCAGTTGATCCCCCCATTTTGTATTTGGGAGAAGATGTCTTGTCCTCTGAATAATTCAACTGCAATGGCCGCCACGAATCCGACCATTGCTAAGCGCCCGTTGATCCTCTCTACGGCAGGTCCGTCGAATCGCATGATGTCCATACCCTTGGTGCTCTCCTGGATTTATTTTGACGCCTCATGTGAATATATGAATTTAACAAATAAATCATACAAATAAGTGAAACAACTATTTTGTAACAGTAGGAAATATTATTAAGATTTGAATTAACCTCGGGTTGTGGTGGTGGAGGAGGCGTGGCAAATATCTTAGGTGGAACTGGAACTGCTGCTTTTTTTCTTTCATCAGTAATCTCTCCACCATCCTCTGCCTTGCTTCGAATTTTGAACTTCAAATCCCTCTTGAAGAGTTGCACACTTCTCAAAGGGATAAACTGGTTCAGACCAACGTTTCTTGAACTCAAACCAGCTCCACAGATGACTGCTGATGCCATACTGTGTGCTTTTGTGTGAAGAAAAAAAAAATTAAAAGTTATTTGTTTATTTGAAGAAGG	MASAVICGAGLSSRNVGLNQFIPLRSVQLFKRDLKFKIRSKAEDGGEITDERKKAAVPVPPKIFATPPPPPQPEVNSNLNNISYCYKIVVSLICMIYLLNSYIHMRRQNKSRRAPRVWTSCDSTDLP	OTHER
Rs_project_415223	Rs_project_415223__TRINITY_DN3534_c0_g1_i1	FINAL_EXTENDED_DEG_ANNOTATION	74.7081	-1.53578	0.571634	14.886	0.00494352	0.0451762	TRUE	76.1972913131342	56.0326879059587	121.814010016745	102.60060573438	26.3725339688276	sp|Q8SAB7|SPK1_ARATH Guanine nucleotide exchange factor SPIKE 1 OS=Arabidopsis thaliana OX=3702 GN=SPK1 PE=1 SV=1	guanine nucleotide exchange factor SPIKE 1 isoform X2 [Henckelia pumila]		sp|Q8SAB7|SPK1_ARATH	Guanine nucleotide exchange factor SPIKE 1	0	PF06920;PF20422;PF20421;PF14429;PF28208;		anisotropic cell growth [GO:0051211]; auxin-activated signaling pathway [GO:0009734]; cortical microtubule organization [GO:0043622]; petal morphogenesis [GO:0048446]; positive gravitropism [GO:0009958]; regulation of actin polymerization or depolymerization [GO:0008064]; regulation of auxin mediated signaling pathway [GO:0010928]; regulation of cell shape [GO:0008360]; regulation of cytoskeleton organization [GO:0051493]; regulation of Rho protein signal transduction [GO:0035023]; small GTPase-mediated signal transduction [GO:0007264]; vesicle-mediated transport [GO:0016192]	guanyl-nucleotide exchange factor activity [GO:0005085]	endoplasmic reticulum exit site [GO:0070971]; endoplasmic reticulum membrane [GO:0005789]; nucleus [GO:0005634]	ko:K21852	ath:AT4G16340;	other_or_unresolved	Q8SAB7	SPK1_ARATH	reviewed	SPK1 At4g16340 dl4200c FCAALL.346	Arabidopsis thaliana (Mouse-ear cress)		FUNCTION: Guanine nucleotide exchange factor (GEF) for Rho and Rac. GEF proteins activate small GTPases by exchanging bound GDP for free GTP. Controls actin polymerization via the two heteromeric complexes WAVE and actin-related protein (ARP) 2/3 (PubMed:18308939). Involved in cytoskeletal reorganization required for cell shape (e.g. trichome and cotyledon) control and tissue development (PubMed:11826302). Prevents cortical microtubules organization into parallel arrays oriented perpendicular to the axis of cell elongation to limit anisotropic cell growth during petal development, probably by triggering ARAC4/ROP2 and ARAC3/ROP6 activity (PubMed:31623377). Promotes polarized growth and cell-cell adhesion in the leaf epidermis probably by promoting the formation of endoplasmic reticulum (ER) exit site (ERES) and/or trafficking between the ER and Golgi (PubMed:21109438). Triggers ARAC3/ROP6 activation required for auxin-mediated inhibition of PIN2 internalization during gravitropic responses (, PubMed:22683260). {ECO:0000269|PubMed:11826302, ECO:0000269|PubMed:18308939, ECO:0000269|PubMed:21109438, ECO:0000269|PubMed:22683260, ECO:0000269|PubMed:31623377}.			SUBCELLULAR LOCATION: Cytoplasm {ECO:0000250|UniProtKB:B2RY04}. Endoplasmic reticulum membrane; Peripheral membrane protein {ECO:0000269|PubMed:21109438}. Nucleus {ECO:0000269|PubMed:21109438}. Note=Accumulates at, and promotes the formation of, a specialized domain of the endoplasmic reticulum termed the ER exit site (ERES). {ECO:0000269|PubMed:21109438}.	DOCK family	IPR027007;IPR035892;IPR026791;IPR043161;IPR043162;IPR027357;IPR046769;IPR046770;IPR046773;		NP_001319958.1;NP_193367.7;	AF465831;Z97340;AL161543;CP002687;CP002687;DQ649023;	Acetylation;Auxin signaling pathway;Cytoplasm;Developmental protein;Endoplasmic reticulum;Guanine-nucleotide releasing factor;Membrane;Nucleus;Phosphoprotein;Reference proteome	AAAAAAGAACTCAAAACATTGAGCATCGGGTTTGACTCTTCTTGACTCCGGAGAAGACTTCATCTCTTTCGCAGGTAAAACCCTAAATTACTGGCGAGCTGCCTCGCCATAGCCAATCCGCATTGTCGCAGAAGGCAACAGCGACTTCTTCAACTGCTTCTACTCAGAATATTTGTAACCAATCGCGGAGCCACAATCAGCAAAACGGCGGTGTAGCTCCCAGCACTCATTTCTCATCCGCTGGCTTCTACGTCGTCAGATCGCTTCGTATTATATCAAATTTCGAATGTCAAGCTACATTAGAGGCTGGATATTTAGAAGATCTTGGATCTAGGTCATTAAACTGCGCCTGGCATGGATAATGTGTTAGCTGATGGGCCTCGGTTTCAAAGAATCCCACGTCATTCCTTTTCTAACTGCTTTAATTTGGACCCGTTGCTGGATGACAATTTGGAGCAGTGGCCACATCTAAATGAACTTGTACAGAGCTATGGGACTGACTTGGTTAAAGATGAGTACAAATATGGCCACTATGACAGCATGGGCCCTATTTCATTTCAAAATCAGATATTTGAGGGGCCTGACACTGATATGGAAACAGAAATGGACCTGGCTAATGCCCAAAGAACCACTGTACAAGATTCAACTGAGGTGGAGAAGCCTAGCACATCTGGAAGTCGTTTTTCAGAAGCAAACTTTCATGGTCAATCAAATGTTGAAATGTCCAAGCATTTTGGAGAATCTCCGCTACCTGCTTATGAACCTGTTTTTGACTGGGAAAATGAGAGGTCAACAATATTTGGTCAAAGAGTTCCTGGAACTAACATACTTCAGCACAACAGTGGGTTAAAGATTGCAGTGAAAGTGGTATCCTTGTCATTTCAAGCTGGGCTTGTTGAGCCATTTTATGGCACAATTTGTTTATACAACAGGGAGAGAAGAGAAAAGCTTTCAGAGGACTTCATTTTCCATATGTTACCAGCTGAAATGCAAGATAAAGAAAGTTCTAGTGAGGCACATGGTATCTTCCATCTCGATGCTCCATCAGCGTCAGTTTGTTTGCTTATCCAGTTAGAGAAGCCTGCCACTGAAGAAGGTGGAGTGACTTCGTCCGTTTATTCACGTAAAGAACCAGTTCATCTGACAGAGAGGGAGAAGCAAAAACTGCAAGTGTGGTCTCGAATCATGCCTTACAGGGAATCCTTTGCCTGGGCAATCATCCCACTTTTTGATAGTGGGGTTTCTTCTGCTTCTGGCGGGTCTGCTTCTCCCAGCAGTCCTCTCACCACAAGCATGTTGGGCCCAGGTTCTAAAGAGTCTGCTGTTCAACCAGTTGCAAAGATAACAGTAGATGGAAAACTGGGCTATTCGAGTGGTAATTCTGTTGTGGTTGAAGTGTCAAACCTGAATAAAGTTAAAGAAGGCTATACTGAGGATTCACTCCTGGTTATGTTTCATTCATATTCATTGTTTTTCGTCAAAACAATTTTTGCTTAAATATCAATATGCAAAATCCCTGTTTCTCTGTTGGCCATATTCATTATTGTTTTCTTGTACGTCTTTCCTCTTCCTAGGATTGAGCATGAACAGTTGCAACTTCCTTATTTATTACTATAATATTTATTATTTATTTAGTTCTTGATTCTAGTGATGGTGGTTTCTTTTTTGATGATTTTTTGTAACATTCTATTATCAGGATCCTAAGCACAAGGTTCATAAACCAGTGAAGGGTGTGTTAACATTGGAAGTTGAAAAGCTCCAACCTGTCCAAGTCGATTCTGAAAAATCTTTAGATAACAGAACTATGAATTATGATTCTGTGGGCAATCAAAGTGCTGTAGCTGACCGATCCAGTTACGATACCTTTGTGGAGTCACAGTCCTCTGGTAGAAAAGAGATGGATAGAAATGGATCAATGTCTCATGGGGTCACAGATATGGCCACTAATTATTTCCATGCTTTTGACTTTCGGACGACAACGAGGAATGAGCCTTTTTCACAGCTTTTTCACTGTCTTTATGTTTATCCATTGAGTGTTAGCATGAGTAGAAAAAGGAATTTGTTTATACGGGTTGAACTGAGAAAGGATGATGGAGATATCAGGAAACAACCATTGGAGGCAATGCATACAAGAGAACCAGGTGCTGCGCTTCAGAAATGTGTTCACACTCAAGTTGCCGTTGGGGCTAGGATTGCCTCCTATCATGATGAAGTCAAAGTTTCTTTGCCTGCCATTTGGGCTCCAATGCACCACCTCTTGTTTACTTTCTTTCATGTTGACCTTCAAACTAAGCTTGAAGCTCCAAAACCTGTGGTGATAGGATATGCATCACTTCCATTGTCAACTCATGTTCAGTTGAAGTCCGATATTTCGTTACCTATTATGAGGGATTTGGTGCCACACTATCTTCAAGATGGTACCAGGGAGAGGGTGGATTACTTGGAGGATGGAAAAAATATATTTAGACTCAGGTTGCGTTTATGTTCATCACTATACCCAGTCAGTGAGCGCATCAGAGACTTTTTCCTTGAATATGATAGACACATTCTTCGAACAAGTCCACCTTGGGGATCTGAACTTCTTGAGGCAATCAACAGTTTGAAAAATGTTGATTCTACGGCTTTGCTTCAGTTTCTTCAGCCTATGTTAAACATGCTTCTCCATCTCATTGGCAGTGGTGGAGAGACTCTGCAGGTAGCAGCCTTCAGAGCTATGGTTAACATTTTAACAAGGGTACAGCAAGAGTCCGTTGATGACGGTGAAAGAAATCTTTTCCTGGTGAACTTTGTCGACTATGTGTTCGATGATTTTGGAGGTCGTCAACCACCTGTATATCCTGGTCTATCTACAGTGTGGGGAAGTTTGGCCCGCAGCAAGGCCAAAGGTTACCGCGTTGGGCCAGTGTACGATGATGTATTGGCCATGGCTTGGTTTTTCCTCGAAGTAATTGTCAAATCCATGGCATTGGAACAGACTCGGCTGTTCTATCAAAATCTTCCATCAGGAGAAGATGTTCCACCGATGCAGTTGAAAGAAGGTGTTTTTCGATGTATAATGCAGCTGTATGATTGCCTATTAACCGAAGTTCATGAGCGTTGCAAAAAAGGTCTAGGATTGGCCAAATATCTGAATAGTAGCTTGGCTTTCTTTTGTTATGATCTATTGTCAACGATCGAGCCTCGCCAAGTTTTTGAACTGGTATCCTTGTACCTCGATAAATTCTCTGGGGTGTGTCAGTCAGTGCTGCATGATTGCAAGCTTACATTCGTACAGATAATATGTGATCATGATCTCTTTGTGGAAATGCCCGGAAGAGATCCTTCAGATAGGAATTATCTGTCAGCCGTCCTTATACAAGAGATTTTCCTTACTTTGGATCACGAGGATCTATCTATGCGGGCGAAGGCTGCTAGAATTTTGGTGGTTCTTTTGTGCAAGCATGAGTTTGATGTTCGTTATCAAAAGCTGGAAGATAAATTGTATATAGCTCAATTATATTTCCCCCTTGTAGGCCAGATACTTGATGAAATGCCTGTCTTCTACAATTTGAGTTCAATTGAGAAGCGTGAAGTTCTGATTATTGTTTTGCAAATTATACATAATTTGGATGATGCCTCTCTTATCAAGGCTTGGCAGCAAAGCATTGCTCGCACCAGATTGTTTTTCAAACTCCTGGAAGAATGTCTAATTCATTTTGAGCACAGAAAACCAGGTGGTGGCATGCTTATGGGAAGTAGTTCTCGCAGTCCGTTAGGAGATAAGCCCTCTTCTTCCAAGTATTCTGAAATACTTTCTCCTTCAATTAACCACTATCTCTTGGAGGCTGCACGCCTAGAAGTTGGACCTCAAGGGACGCCTGAAAATGGTTATCTGTGGCAGAGGGTCAACTCCCAGCTAAGCTCACCTAGTCAACCATATTCCTTGAGAGAAGCTCTTGCTCAGGCCCAGTCATCAAGAATTGGAGCTTCGACACAAGCATTAAGGGAATCATTGCATCCGATATTGAGACAAAAACTGGAACTTTGGGAGGAGAACCTGAGTACTGCAGTTAGTCTTCAAGTTTTGGAAATAATTCAAAAATTCTCTGGAACTGTAGAATCCCATAGCATTGCGACAGATTATGGAAAACTTGACTGCATGACATCTATATTTATGATTGTCTTCTCGCATAACCAACCTCTGGCTTTCTGGAAAGCTCTGTTTCCTGTATTCAACAAAGTCTTTGAGCTTCACGGGGCTATGCTAATGGCAAGGGAAAACGATCGCTTTTTAAAGCAAATTGCATTCCATCTTCTCCGGCTTTCAGTTTTTCGAAATGAAAATATCAGGAAAAGGGCTGTGATTGGCATTCTGATACTTGTACGGAGTTCTTTCCGTTACTTTATGCAGACATCAAGATTACGTGTCGTCCTAACCATTACATTGTCAGAATTGATGTCTGAAGTCCAAGTTACACATATAAGATCTGATGGAACACTGGAAGAAAATGGTGAAGCACGTCGTCTTCGAAAATCTTTGGAGGAAATGGCAGATGAATTGAAGAGCCTCAACATACTCAGAGAGTGTGGTCTTTCCGACATGGCTTTTGTCGCCAGTCATGAGAAAGAGACTGAGTGGTCCTGGTCGGAAGTAAAATCCCTTTCGGACAGTCTTCTTTTCGCTCTCGATGCCAGTCTAGAGCATGCACTTCTGGTTAATGTCATGACACTGGACAGATATGCTGCTGCTGAGAGTTTTTACAAACTTGCAATGGCGTTTGCTCCAGTTCCAGATCTTCACATAATGTGGTTATTGCACCTATGTGATGCACATCAGGAGATGCAGTCTTGGGCTGAAGCAGCGCAATGTGCTGTTGCTGTTGCTGGAGTGGTGATGCAGGCTCTTGTAAGTAGGAACGATGGAGTATGGAGCTCTGATCATGTAAGTGCATTACGCAAAATATGCCCTGTGGTCACTGGTGAGATTACTTCTGAGGCTTCAGCAGCTGAGGTAGAAGGATATGGTGCTTCTAAACTTACTGTTGACTCAGCTGTGAAGTACCTGCAACTTGCAAATAAGCTTTTCTCCCAAGCTGAACTCCACCATTTCTGTGGCAGCATCCTAGAACTGGTAATTCCAGTATATAAGAGCAGAAGGGCCTATGGACTGCTGGCCAAATGCCACACGATGCTAACCAATATTTATGAGTCCATTCTTGAGCAAGAATCAAGTCCCATACCTTTTGCAGATGCAACATATTATAGGGTGGGATTCTATGGTGAAAAGTTTGGGAAGCTTGATGGAAAGGAATATGTATACAGAGAGCCTCGAGATGTGCGGTTGGGTGATATAATGGAGAAACTTAGTCATATGTATGAGTCAAGATTGGATGGTACAACACTGCATGTCATCCCAGACTCTAGACAGGTGAAATCTGATGAACTGCCGCCCGAAGTTTGCTACCTGCAAATAACTGCAGTTGATCCAGTTATGGAAGATGAGGATTTGGGAAGCAGAAGGGAGAGAATATTCTCGCTTTCTACTGGTAGCGTTCGTGCAAGGGTCTTTGATCGCTTTTTATATGACACCCCTTTCACAAAAAATGGGAAGACTCAAGGTGGGTTGGAAGACCAATGGAAACGACGCACAGTACTACAGACCAAGGGATCTTTTCCTGCCCTAGTGAACCGCCTTCTAGTAACCAAATCAGAATCTCTTGAGTTCTCTCCAGTGGAGAATGCAATTGGAATGATTGAAACCCGGACATCAGCTTTAAGAAATGAACTTGAAGAGCCTCGTAGTTCGGAAGGTGATCAACTCCCACGACTCCAAAGCTTACAAAGGATACTTCAAGGCTCCGTTGCAGTTCAAGTAAACAGTGGAGTCCTGAGTGTATGTACAGCATTCCTGTCTGGTGAGCCTGCAACAAGGCTCCGATCCCAGGAGTTGCAGCAACTGATTGCTGCACTCCTTGAATTTATGGCTGTTTGCAAGCGGGCTATTCGTGTACACTTTCGATTGATTGGGGAGGAAGATCAAGAATTTCACACGCAGCTTGTCAATGGATTTCAGTCACTAACTGCAGAATTGTCTCATTACATCCCTGCAATTCTTTCTGAACTTTGATAACATTTTCCCCCTCGTTTTGTATTGATGTGCGTTCGATTGAGTCTGGTTTTTCCTTTTTTTCCTCCTCTTATTGTTTGTAATTGGCCCTCAGTTTAGATCTGGCTTGTTACTCAGATATCTATACACTGAATTTTCTCTGACGTAAGTTTAATGTTGTACTTTCCCATTTATGCATTAACATTTAACACTTGAAGCATCTAATGTAATTACCATTTTTTCTTGTCCTTTGCCCCCTCTAGATTTACGGTTTGCATGTCTATGTTTCATAGGTGCAGTCATCTTCTGGTAATACACGCCTGCTGTACATTTTCCATATTTTTAAATTTCCACTTTATTTACAATTTCAAGATTCTAACCCTAAACATACATTATATTATTGGTCTATAACTCTATCTTTGGTGTATTATATATTACAGTAAATTTGTCCAAATTCCGTAACTAATATAGTTCACGAATTAATCATAAAATTTTATTCTGAGCAGATCAGTGATGGTAGCAAGAAAGGCCGAGCTCACTTAAAAGCTAGATCACAA	MNYDSVGNQSAVADRSSYDTFVESQSSGRKEMDRNGSMSHGVTDMATNYFHAFDFRTTTRNEPFSQLFHCLYVYPLSVSMSRKRNLFIRVELRKDDGDIRKQPLEAMHTREPGAALQKCVHTQVAVGARIASYHDEVKVSLPAIWAPMHHLLFTFFHVDLQTKLEAPKPVVIGYASLPLSTHVQLKSDISLPIMRDLVPHYLQDGTRERVDYLEDGKNIFRLRLRLCSSLYPVSERIRDFFLEYDRHILRTSPPWGSELLEAINSLKNVDSTALLQFLQPMLNMLLHLIGSGGETLQVAAFRAMVNILTRVQQESVDDGERNLFLVNFVDYVFDDFGGRQPPVYPGLSTVWGSLARSKAKGYRVGPVYDDVLAMAWFFLEVIVKSMALEQTRLFYQNLPSGEDVPPMQLKEGVFRCIMQLYDCLLTEVHERCKKGLGLAKYLNSSLAFFCYDLLSTIEPRQVFELVSLYLDKFSGVCQSVLHDCKLTFVQIICDHDLFVEMPGRDPSDRNYLSAVLIQEIFLTLDHEDLSMRAKAARILVVLLCKHEFDVRYQKLEDKLYIAQLYFPLVGQILDEMPVFYNLSSIEKREVLIIVLQIIHNLDDASLIKAWQQSIARTRLFFKLLEECLIHFEHRKPGGGMLMGSSSRSPLGDKPSSSKYSEILSPSINHYLLEAARLEVGPQGTPENGYLWQRVNSQLSSPSQPYSLREALAQAQSSRIGASTQALRESLHPILRQKLELWEENLSTAVSLQVLEIIQKFSGTVESHSIATDYGKLDCMTSIFMIVFSHNQPLAFWKALFPVFNKVFELHGAMLMARENDRFLKQIAFHLLRLSVFRNENIRKRAVIGILILVRSSFRYFMQTSRLRVVLTITLSELMSEVQVTHIRSDGTLEENGEARRLRKSLEEMADELKSLNILRECGLSDMAFVASHEKETEWSWSEVKSLSDSLLFALDASLEHALLVNVMTLDRYAAAESFYKLAMAFAPVPDLHIMWLLHLCDAHQEMQSWAEAAQCAVAVAGVVMQALVSRNDGVWSSDHVSALRKICPVVTGEITSEASAAEVEGYGASKLTVDSAVKYLQLANKLFSQAELHHFCGSILELVIPVYKSRRAYGLLAKCHTMLTNIYESILEQESSPIPFADATYYRVGFYGEKFGKLDGKEYVYREPRDVRLGDIMEKLSHMYESRLDGTTLHVIPDSRQVKSDELPPEVCYLQITAVDPVMEDEDLGSRRERIFSLSTGSVRARVFDRFLYDTPFTKNGKTQGGLEDQWKRRTVLQTKGSFPALVNRLLVTKSESLEFSPVENAIGMIETRTSALRNELEEPRSSEGDQLPRLQSLQRILQGSVAVQVNSGVLSVCTAFLSGEPATRLRSQELQQLIAALLEFMAVCKRAIRVHFRLIGEEDQEFHTQLVNGFQSLTAELSHYIPAILSEL	OTHER
Rs_project_415241	Rs_project_415241__TRINITY_DN3555_c0_g1_i6	FINAL_EXTENDED_DEG_ANNOTATION	687.65	-0.763656	0.519144	38.2692	9.86034e-08	1.19784e-05	TRUE	470.738377226385	195.852304701428	719.078990767553	1621.80845086854	277.31404658801	sp|A7M967|YCF3_CUSRE Photosystem I assembly protein Ycf3 OS=Cuscuta reflexa OX=4129 GN=ycf3 PE=3 SV=1	LOW QUALITY PROTEIN: uncharacterized protein LOC142549254 [Primulina tabacum]		sp|A7M967|YCF3_CUSRE	Photosystem I assembly protein Ycf3	1.13e-30	PF00515;		photosynthesis [GO:0015979]		plastid membrane [GO:0042170]; thylakoid membrane [GO:0042651]			chloroplastic_or_plastid_annotation	A7M967	YCF3_CUSRE	reviewed	ycf3	Cuscuta reflexa (Southern Asian dodder)		FUNCTION: Essential for the assembly of the photosystem I (PSI) complex. May act as a chaperone-like factor to guide the assembly of the PSI subunits. {ECO:0000255|HAMAP-Rule:MF_00439}.			SUBCELLULAR LOCATION: Plastid membrane {ECO:0000305}; Peripheral membrane protein {ECO:0000255|HAMAP-Rule:MF_00439}.	Ycf3 family	IPR022818;IPR011990;IPR019734;IPR051685;		YP_001430109.1;	AM711640;	Membrane;Photosynthesis;Plastid;Repeat;TPR repeat	AGGTCTCTATTGCTATTTGATCCGGTGTTGTTAATTAAATTGGTCTATTAAGTGAAGGTACGGAAAGAGAGGGATTCGAACCCTCGGTAAACAAAAGCCTACATAGCAGTTCCAATGCTACGCCTTGAACCACTCGGCCATCTCTCCTACATAATGATTATGAACCAAAAACCGAGTGAATAGCGAGTTCTTCATATTCCATTTTATATTATTAGATAGGTATGACCAATCTATTTTAACTATATATTACAAATAGAATATTACAAATAGACAATCTTTCATCAAAGTAAAGAAAGATCTTTCTTTCAAGGCTACGGGATAAAGAGAAAATTCTTTTCTTACGAAAAATTGTTAAAATGAGAAGGGGGGGTGGTGTTTGCAAAAATGACTCCCTTCTATTTCTACTATTGCGAATCGATTAAATAAATTCAACTGATTTTTAGGTCTAGATTTTTTCTTTTTAGACTAGCGTTAATGGATACCTTTCTATCCTAATTCTATATAGACTATGATTCCATACCCTAGAAATTATCAAATTCTTTTTTCGGTTTTAGAGTTCTCAACAACAAACCCCTTCCCTTACCCCTCTATTCTAAATTCATAAAAAATTTTGTATAGTGGATTGTATACCTGCATATGCACACAACATAAAAAAGAGGTGGTTATTCTATTTTCATCATAGAATGATTATTAGATCCTTTTCTTCTTTCTATGATAATTCAATCCAAATCTCTCAAGTTACTCTAATCTGAAACTTCAATGAAATCGGAATAGTTCCCTTTGTTGGTATACTACTCGATTAGGATTAAATCCAATCGGGTTCAAATAGTTCTTATTGATTCCTGTCAAAAAAGGAACAATTGTAATATTGTAATATAAAAGGCCCCGTAATCTTTTTTTTTTCAAATCAATCTATTTTTATGTTATTTCGTACTGTACAATTCTTTTCTTTGTGGGATCATTTTCCCACGAGAGATAATGAGAAGAATTATAGAATGGATTGTTAGCTATGCCTAGATCGCGAATAAATGGAAATTTTATTGATAAGACCTTTTCAATTGTAGCCAATATCTTATTGCAAATAATTCCGACAACTTCAGGAGAAAAGGAGGCATTTACCTATTACAGAGATGGTGTGATTTGATTCTTTTTTTTTCATTTCGCTCGGTCTTACGAGAAAGGCACGTGATTCAGGAAAATTTTGGAAATAAATCTACGCTTATTGAAGGTGAAGTTTGGAAATAGAACAATTCCTTCTGTCGTGTATCCTCGATTAATGCAACCTCAGATGCTATGTTTCAATTTTCGATTTTAGTATTGAGCGAAAGGTTACACCTAGAGGTTCTGTATTATGGGGGTCAACCCTACTCCACTAGTACCAATAGAGAGCATAAGGGAAGAAACACTACACTTAGGAATCAACAATACGAAAACCTTGTTAGAAATTACCCTTTTCTTATCGGGCTCGAGACTAAAAGAATGGTTGGGACAACAAACATCCATCCTGTTCGTACTTTGGATACCCATATAACCATCGAAGGCTGTTGAAGTGATTCATTCCTAGAAATTAGTAGGCGTTGAAAACAAAGAAATTGTTGGAGTTCTCATTTCTATTTAGTCCCAACACGCTTAATGTTAAGAAAAGATCTCTTATAGGAAGGTTGGCTAGAGATTTATTGTAAAAACACTAGCCCTGCTCAGTCCATAATGAGAACATTTTCATCTTTTTTTTCATGTATTATTCTCCTTATGCACATTAAGGGAGGAGCCGTATGAGATGAAAATCTCACGTACGGTTCTGGAACGGAGATTCTTTTAATTGAATGTCGACCGTAACGGATGTCAGCTCAATCCGAAGGAAATTATGCGGAAGCTTTACAGAATTATTATGAAGCTATGCGACTAGAGATTGATCCCTATGATCGAAGTTATATACTCTATAATATAGGTCTTATCCATACAAGTAATGGAGAACATACGAAAGCTTTGGAATATTATTTTCGAGCACTAGAACGAAATCCATTCTTACCACAAGCTTTTAATAATATGGCCGTGATCTGTCATTACGTGCGACTATCTTCACTATAGAAGTAAAAAAAAAAATGGGCTTTCTACATATGCATTGTTTAAAACAACGATTTTTATCAGCTGTAGCAAAGAAAGAAACTTCATAGAAGTCGAAATATGAAGAAATAGATATGCCTAGTTCTTTTTTCTATGGATAAAAAAAGGATCTAATTGGTAGAGGAAGCACCGTAAAGATCAATTAGCGAGGTTTGGGGCCGATACAATAATAACTGCGTACTTATGTCATGATGGTAGATATATTTATCTCATGATGTGAGATAAAAATTAGGAATCAACTTATGTAATAGAGTCGATCCACTAAAGTCTTGAGCAGCGGTGTAGGATCAGATCCCAAAGATAGTAAGGCTTTTCCTTCTTAGAAAGGAAAGTCTTTTTCAAAGATTCTATAATCAATTTCTATATGAAAATGAAACCGAGATAGTTACCTTTGAGAAAATTCTAACGATAGGGAGAATTTCTTCTTCTGAAGGTGGGAAAAAAGATAAAACGAAATAAAACGGATTATTAATCCAAATTGAATCGTTTAAAACTCATGTAATGAACCTTTTTGGTTAACCCTAAAAATGGGATAAATTGATGCGAAATCTCATTCGTTAGATATGAGATATGGTAACGGGACACCAAAAGATTGATGAGCCGTATGAGGTAGGAAACTCTCAAGTACGGTTCTAAGGGAAGGAATTAATCCACCTATTCCGACCGGGGAGAACAGGCCATTCGCCAGGGAGACTCTGAAATTGCGGAGGCTTGGTTTGATCAAGCCGCTGAGTATTGGAAACAGGCTATAGCGCTTACTCCTGGTAATTATATTGAAGCACATAATTGGTTGAAGATCACGAGGCGTTTCGAATAAAAGAGGGTGCCGTTTATTTAGTTTATTAATTCTATTTATTTTATTTAGTATACTATTTAGTATAGAATACTATAATAACGATATATAGATATTTGGATAGATATTTGGTATATTAATTATTTGGTGGACTCATCAGTCAAATAAAAAAATAGATCATTCCTTTGCTTTGTGGAAAGAACAATTTTATTATATCCCTTCTAAGCGTTCTCTTTCAACTGATTAATATTTCGTAAGGATAAAATATAAAATAAGGGATAGAGTACAAAATAGACTTCTTTCCTTTAATTAAGATTTTGTGAAAACAAATTTCAATTAAAACTAATACTAATATTAAAGTATAAAGAACCCTAAATTAAATAAATATAGTAAATTAAATATCTAAATTAACAACTAAATTATTAAATTATTATTAATTATTATATAAATATATAAAATATATACGGGATGTTTCTTAAAAATGG	MFQFSILVLSERLHLEVLYYGGQPYSTSTNREHKGRNTTLRNQQYENLVRNYPFLIGLETKRMVGTTNIHPVRTLDTHITIEGC	OTHER
Rs_project_415248	Rs_project_415248__TRINITY_DN3547_c0_g1_i4	FINAL_EXTENDED_DEG_ANNOTATION	10.2473	-2.71967	1.12055	18.2807	0.00108756	0.0161159	TRUE	7.64617553984421	8.58646127270136	15.7894049862441	19.3667673508392	1.14147468136783	sp|Q02764|RK24_TOBAC Large ribosomal subunit protein uL24c OS=Nicotiana tabacum OX=4097 GN=RPL24 PE=1 SV=1	large ribosomal subunit protein uL24c-like [Primulina huaijiensis]		sp|Q02764|RK24_TOBAC	Large ribosomal subunit protein uL24c	1.49e-81	PF00467;PF17136;		translation [GO:0006412]	rRNA binding [GO:0019843]; structural constituent of ribosome [GO:0003735]	chloroplast [GO:0009507]; mitochondrion [GO:0005739]; ribonucleoprotein complex [GO:1990904]; ribosome [GO:0005840]	ko:K02895	ko03010,map03010	other_or_unresolved	Q02764	RK24_TOBAC	reviewed	RPL24	Nicotiana tabacum (Common tobacco)		FUNCTION: One of two assembly initiator proteins, it binds directly to the 5'-end of the 23S rRNA, where it nucleates assembly of the 50S subunit. {ECO:0000250}.			SUBCELLULAR LOCATION: Plastid, chloroplast.	Universal ribosomal protein uL24 family	IPR005824;IPR014722;IPR003256;IPR057264;IPR005825;IPR041988;IPR008991;			M87838;M87839;	Chloroplast;Direct protein sequencing;Plastid;Reference proteome;Ribonucleoprotein;Ribosomal protein;RNA-binding;rRNA-binding;Transit peptide	ATACAGTTCACGGTTCAACTTCTTTTATCCTTTGATTCTTCGAACTGCACACCAAGTCTTATCTTCTCTTTCCATTGTAGCAAACCTTAAGAAGAGCAAAAGAAATGGTGGCAATGGCTGCTCTGCAGAGTTCCTTTACAAGTTTAAATCTTTCGTCCAACTCTTTCTTGGGCCAACGCTTTTCTCCCTCTTTCTACCCGACACTGGTTAAATCTACAGAACAGCCAGGTCTGATTATATCAAAGGTTTGTGTTATGGATATCAGTAATCACCCTCAGACTTTGAGCCTCATGGATAGGCTGAGGTGCATGTGGGTAGAAAGAAACATGAAACGAACGTTAAAACCGAATTCTACTTCCCGTGCTTGCTTTACAATTACATTATCTCGTTAAAATCGTTGGAGGAATGAAAGTAGCATAAAAATTTTCTTGAGTCATTTTGAGTGTGCTTTTTGTAGCTGTCTTTCACGGTCATAGAGCATGATCATAATTTGATAAAAAAAATATTTATTACAGTAGTTTTGGGCATTGGAATTTAGCCGAGACGACATAGGGATATTTTTAGAGTTGCTTGCCCTTGCCATGGCTTACGATTCAAGCACAGAACAAATAAGGAAGACAACACTGTAGATTACCATTTCAGGATTTCTTTATTCTGAAACCTAATGAATGCAGTTAACGATACGAACCACCTTCTTCGATGATTTTCTTGTGACTTTTGGGTGGAAAATATCTGAAATCTCGCTGCAGGTTAAGCGATGGGAGCGGAAAGAGTGCAAGCCAAACAGTTTACCTCTGCTACACAAAATGCACGTTAAACTTGGAGATACAATAAAAGTCATATCTGGAAAAGATAAAGGTAAAATTGGTGAGGTTACTTCTGTTATGAAGCATAACAGCACTATAGTAGTGAAAGAAATTAACTTGAAGACTAAGCACATAAAAGCCAAGGGAGAGGAAGAACCGGGGAAGATAATAAAGATTGAAGCACCTATTCACAGTTCAAATGTGATGCTTTACTCCAAAGAGAAGGGCGTGATAAGCAGGGTCGGTCATAAGATGCTTGATAACGGAAAGCGTGTCCGTTACCTCGTAAAGACCGGAGAAATTATCGATAGTGCAGAAAACTGGAAGAGAGCCGTCAAAGAAAAAGAGAAAGTCACTGAAGAAGCTGCTGCTGCTGCTTCTGCGTAGGCTTCTTAGTCTTTGTAGTGTCCGAAACTCATTGATTTAGTTATAAGAAGCTTAAATATTATTCTTTTGTCAAGCATGAAAATGCAGCAATCTTATTAAAACCTCAGTTCATGCAAATGCAAATCACGGTGGCTGCTTAACCACAGAGACAACTAAGTCTTTTGCCTCAGCCCCTTGTCGTAATAAGACACATTATTTTAGTATTTTTCTATATAATTAATTATATTGCAAAAATTAAAAAATTAAAATCCCTAATCTTTCGTTCGCC	MQLTIRTTFFDDFLVTFGWKISEISLQVKRWERKECKPNSLPLLHKMHVKLGDTIKVISGKDKGKIGEVTSVMKHNSTIVVKEINLKTKHIKAKGEEEPGKIIKIEAPIHSSNVMLYSKEKGVISRVGHKMLDNGKRVRYLVKTGEIIDSAENWKRAVKEKEKVTEEAAAAASA	OTHER
Rs_project_415318	Rs_project_415318__TRINITY_DN3580_c0_g1_i8	FINAL_EXTENDED_DEG_ANNOTATION	6.88235	-4.68583	1.368	28.8523	8.37655e-06	0.00043531	TRUE	5.44672333177889	4.54668314092896	10.0276835368034	14.6605552679461	0	Uncharacterized Ramonda serbica protein													other_or_unresolved																	AATAAGTGGATTTGAAATTCACCAAATATAAATTCACTAGTTCGCTTGGCACCGCGTAAGACGCGGTGCCAGTGGACTTGTAATCAGTATGTTATACAATGCAAATGCACATGAACAATAAAATTATAGTTCAAAAAGTAGGAATCCCTGACATAAGAAATCAAGCTAAGACCAAGAACAATAGAAGCTTACGAGGTTCGAGATAATAGTTTACTTCACATATATCTATTTATCCTACAAATCGTCTAGCATGGACATAATACACGGTTCAAAAAAATAAAAAGATGGTTCATAGCTATTGAACTAACACCAAATAGGTTTGTACGGAACAAAAGTATGTCCTAACAGTGCAACATAGCAAGAGTTTTCAAAATGATGATGGTTCATTCATGATGCAACATGTGTTCGGTATCTCGTAGCAGGATATCTAGGCAAATTTTCTTGGCCCTAAATATCCTCCATCTCTGGACCATATTTTTTGTCTGTCTCGTAGTTACTCGGCTCAAAGTTGGTTACAACTTCTGCGTCATTACATTTGATGGCCGCTTTATCATATGCCCTGGAAGAGAAAAAAATTGGAGGCTTGTTGGATGAGATCAATCTAATAAATTGGTCCTAGTGTATAATAAGACTCGAATGGGATGAATCACGATCACAAGAACCTTGCAGCTTCGACTCGCTGTCGAATAACCCAAGATACATATACCTGCAACAAACCATTAAAAGTTCTATATATAAATGCGGATCCTTTCGTCGTATTAACTATCTATCTTAAACTTGAGCTTCAGAACCACACTGCCCAAAGGAACCATCCCAACACCTGGTACAACGTAATTTTTTTTATACTTTTTCTAGAGGAATTGGCCCATTCGTGCTTCCCAGCGACCACATTTGTGCAGGGTTACTCTCATGTACTTTCAGTTTCCTCGAGAGATTCCGGTGCTTCTGCGACGGAGAATGTGAACAAACTCTTCTATTGTCAAGTCCTTCATCTGCAAGTCATCAACTAATAAGATTCATTGGAACTGAAAAATCATTAGTACCATCAGAAACGAAACATGTTGCATGTCCTCTTCATAATCTCCTAGTCCAAAATTGATATCAGCATCAACCTGCGAAACTTGATTGCAGCACCATCATATGCT	MNHDHKNLAASTRCRITQDTYTCNKPLKVLYINADPFVVLTIYLKLELQNHTAQRNHPNTWYNVIFFILFLEELAHSCFPATTFVQGYSHVLSVSSRDSGASATENVNKLFYCQVLHLQVIN	OTHER
Rs_project_415345	Rs_project_415345__TRINITY_DN3543_c3_g1_i3	FINAL_EXTENDED_DEG_ANNOTATION	10.0776	1.7101	0.563961	16.073	0.00292273	0.0317743	TRUE	5.69522928352834	2.2897230060537	10.1852449838325	10.8722774549156	18.7854980830756	sp|F4JJR8|FEY_ARATH Dehydrogenase/reductase SDR family member FEY OS=Arabidopsis thaliana OX=3702 GN=FEY PE=1 SV=1	dehydrogenase/reductase SDR family member FEY-like [Primulina eburnea]		sp|F4JJR8|FEY_ARATH	Dehydrogenase/reductase SDR family member FEY	3.6e-87	PF00106;		meristem maintenance [GO:0010073]; regulation of leaf development [GO:2000024]	oxidoreductase activity [GO:0016491]	endoplasmic reticulum [GO:0005783]; nucleus [GO:0005634]		ath:AT4G27760;	other_or_unresolved	F4JJR8	FEY_ARATH	reviewed	FEY FEY3 At4g27760 T27E11.10 T29A15	Arabidopsis thaliana (Mouse-ear cress)	1.1.-.-	FUNCTION: Putative oxidoreductase (By similarity). Required for vegetative shoot apex development, especially during leaf positioning and for shoot apical meristem (SAM) maintenance (PubMed:7849756). {ECO:0000250|UniProtKB:Q5RJY4, ECO:0000269|PubMed:7849756}.				Short-chain dehydrogenases/reductases (SDR) family	IPR036291;IPR002347;		NP_194506.4;	S77418;AF217275;AL035602;AL078579;AL161571;CP002687;AK226796;	Acetylation;NAD;NADP;Oxidoreductase;Reference proteome	TAAAAAATTCAATGGGGTCAAATCAAACACAGATTCTTTGACGGTCTCACTTTTATGCACCCGGTTTTACCGACACCACCACACATAAAAATATATATATACATACACATATATTTAAGTCTTTCGGTCTTTACAAACATGGAATTTAAATTAATTCAGGATAAAAAAGAATGGCTTCTTTCTCACATGGTCTGGATATACATTAAACTGATGGATGCAATAAAATTGACAACTCTTCTGGTGAATCAACGGTACACATGTTCTAAAGTTTTAATATATATAAAATTCATATTACCATGTCACCCATGCACTGGTACACATAAAATCGTTTCTCAATAAGGAAATAACCATCTTCCTTGCAATACATAAGTGTAACAGCATTTAACAAACTGCATTCTACGTCTTTGATCTCCAAGAAACCACAGTACCATGAAAAAGCTGAATGTTAGATTCGTGCAATCAGTAGCTATAGAACAAGATGAAATCCACGTTCCGACTCGGCCTTGTTATCAAAATATTCCGAGCTAGATGGATAGCTTCTGTCAGAGGAATTGGTAATGAATCAAAAGCAAAAGGATTCTGTCACCTATTAAGAGGCTCCATATTTACCCTCGACTTCTTCGGAGTTCTTCCCCTTGTATAAGTCTCTCTACTGCATCTGAGGGCAACCCAATCAATTCTAATGTCTTCTCCCAAACTTTATAACAAGTTTCAAGGTCGTGTGCTTCTTCAGATGGATTTGTAGGACGGCAATCTTGAGAAATGAAAGCACAGACTGGCCAATCTTCTGCTTTCAGCGACTCGCAATATTCTGGCAATTGGGGATCAGTGGCAGCAAAAAGTGCACTTCTGGAGCCTTCTTCTGGGCTGAGAATAAAATAGGGAATTAAATGATACGCAGCTTGAACAATCTTGGGAAGATCCCGAGCGACATTGGTGTCGACTATTCCAGGAGAAACACACACTACATTTATGCCAGCTTCAGCCGGAAGTCGCTTATTAAGAATACTGCTGAACATGATCTCTGCTAGTTTACTGCTCGAGTATCCCACCAAACTTGTGTACTTTCTTTTGCCAGACACAACATTCATATCTTCCGTATCCACGAATCCTACATAATGCATCTACAAACAACCAAAATAATTAACGCTCAGAACGAACAATCTATGTTTCTCTC	MHYVGFVDTEDMNVVSGKRKYTSLVGYSSSKLAEIMFSSILNKRLPAEAGINVVCVSPGIVDTNVARDLPKIVQAAYHLIPYFILSPEEGSRSALFAATDPQLPEYCESLKAEDWPVCAFISQDCRPTNPSEEAHDLETCYKVWEKTLELIGLPSDAVERLIQGEELRRSRG	OTHER
Rs_project_415372	Rs_project_415372__TRINITY_DN3525_c0_g1_i1	FINAL_EXTENDED_DEG_ANNOTATION	31.6145	-0.494652	0.422556	20.5743	0.000384524	0.0077212	TRUE	23.4355385230315	57.8315808404087	35.8147197165064	34.761215895463	16.3685980706717	Uncharacterized Ramonda serbica protein	uncharacterized protein [Henckelia pumila]				2.45e-106								other_or_unresolved																	CAGTTCCGTAGTGTCAATAACATCAAACAACAAATAGTACACATTATGCAACACACCATATTAAATTTAACAAATACTGCCTGCCTACTAAATTAATAACGAGTGAAGAAGATCAATAAACAAAATACATTAAAATAAACCAACTTGACGAACAGAATAACGTCCAGTGGACTTGGATAAAGTTAACACATTTAATAAGACGAAGAGCACCAAATGCGGGGACATATTCGAAATTCAATTTCAAATTCAAATTTTAAGCAGGCACGAAGACCTCAAGAATGCACACTATTGATGATTAACATTTCCTCGTAAAGATCATGAGAGAAACACGGATATTCAGCTATATTATTACATGTAATCTTAGATACCATTGTCGCGCTACAAAGTTGTCATCATATTTGCTTCCCGAGACGTAGTTAGGTGAGATATCGTAGCAACATCTCCATTTAATTTCCAGAGCCATTAAAAAGTCGATGTCTGGAGGGCCGATGGGGATTCACAAAGAAACCAAAATAGCTACCGAAGGAAAGGGATGCAGTCTCTCCTTGGCCTTTGGGGAGGAAAGGCAGAGACGACAACTTCATTAGCGCAAGTTTGTTTGCTTCCTGTGACCAAGAAGGCATTCTGGAAGAGTTAGTAACAGGACAGCAACCAAATCAGTCACATTGCTAATCAGATAGATGACATTGAAGCAAACAGAAGCATATGACTCCGGAGTTGACATTCCTTTTCACAGTTTTGTGACTGATGAATGGCAAAGCTCGGCTAAATACCCATCTTCATCATAAAACGCATAGAACATTTACTTGCCCTGTTGTTGGAAGGTGTGAAGTGAGGCCTCGAAATATTATTGAAATTCTATATGTTAGTTAAATCCTTGAGGGCTTGAATTGATCCTACAAGCTGAAAAGTCTGCCCTGGTTGGAATAATTGATCGAGTGGCAAAGTACGACAGACGCGCTCCTATATTGCAATTCATTGAAGCGCTATATCGTTTCTCCTGCACGACAGAAAGGGAAATTTTTTGAGACGCTTCCCAAGATATGAAACACGTTACTATTATTAATCATTCATCAAGACATAAACTATATATGAAACTCTCCTGTGGGGTACATGCTTCAGCTTCCTGCAAAAACAACATAACTTTAGGAATACGGTGTAGAGCAAACGGAGAAGAAGTATACATAATAGTAAAGAAATAAACAAATTAAAGAAATATATAGATCATGTGGTTTGTCCTTGACCTGCAATACAAGGGAAACCAAAAAGGTAAATCAGATGTACTTCCAATGAAAAACATTTACAAATTCCTTCCCCCTAAATTGAAACAGAAATCAACCTGGAAATATCAACGATCCACAATGAATCGAAACATTTAGATTATCGTAAAGCTAAAATGCAAGACCAGATTGAAAAAACAGCAGATAATACACATTGAGCTTTAAGAATATGCATCTGAATCTTGTTAAGAAAATAAATGAACTGGGAAAGGAAGAAACAAAACAAATGATCAACAAACACTCGCAACACGACACAATAAGGAGAAAGAAAGGCGAGCGATAACAACCACAATTAGCCGTGCAGGTTCAAATAGAAATACTAAGCAATCTAAAAGAAACCAGTCTCGTCCTGCTGTAAGCTGTGATACACAATAAACGCAGCTCGAATGTAATAATAAGTCCATATGGATATAGGATCATTTATTCCTAGGATACCGAGTCTTATGAAACTGGAACAGCTACAACTCAAATGAAGGAAATAAACATTAAAGTTTTCCAACATAAAAGGAGAGACAGTAAGCTCTGCCACTGAACGTACTCAATGAGTTTCTGGGTCCATAACTTGTCCTAGAAAACTAAACTTGAAGGGTAAAAATAACATTGACTGATTCAAATTATCAGTTATAACATCTAGCTCATATCCATGCCATCACCAATCTGATTACAGATGGGACTAACAGCAGAAAATGATCTCTCAAAAGGCGAGGGATGACACTGTGCATCCCTTATGCGCTTAAAACTGCAGCTCTCTGTGGGACCACTCTCAGCATCGAACCTCCTCCTAACACCTTTCACAGCCTGTTGCTCAACTGGAGTCAAAGGAAAAATCTGTTTGCTCACTCTGCAGAGGGAGCTATGATTATCATACAAAATTCTTTGGTTACAGTTTTTGTCACAAATATGTGTCAGCCCAGTTATTCTGCAGCGGTACATGTTCCCACAAACATGTTCATTTTCACATTTCCAGTCACACTTGTGAACAGGATTTGGCCCATCTTGGCCAAGAATACTTGACAAATAAATAACATTTGTAGGAACAGCAACCATAGATTTTCCAAATACCTCCATTGCTTTAGTTAATGCAAATGCTAGTTCCGCCAAATCCCAATCTAATAAGAGTTTCCGTCTGCCGGAAAATCAAACCGCAGCTGCCTCGCTCTCTCTCTCTCTCTCACAACACAGACAAACTCATACAAAGCAAAGTTGAAGGACAGAAACCGCGAAGAACAATTGCATGGTGAGGATGAATCAAGCCAAGATTTAGATGGATCCAAATGCACTGAAGAATTTCTGAAGCAACACATGCTGAAGATGAAACTTCCACAGAGAATTGGAAGGATCATAGTGAGGCAGTGACCATCTGAGTACATCGGAGCCTTGACGATGAGATGAAAGGGATCTACAATGTCATATACCAGAATGGGTGGAAATCAAGAGCTCTTGTTTCCGTTCAGAGAGATGACGAGTGGACCCAGGCAATTGAAAAACATATTTCGTACGGAAAACGGAAAAGGCTCAACGAAGAGCTGATCGTCAGGTACTCAGGTCAGAAAGCAAGGAACCCACTTCCTACGTCGATGCCAGAGAAGGTGTTGAAGACCAGTGAGATGGTAGACTTTCGACAGAGGGAAGTATTGAGGGGAGACGACGCAAAGACAAAAACCAATTTGGATGATGGACACGATGAAAGAGCAGGGAGGAGGATGAAAGAAATTGGGTCACGTTATTCAATTGGGCCATAGAGTGAGTCCATAAGAACGAGGCTGTAACAATAATTGTTGGGTTGTT	MEVFGKSMVAVPTNVIYLSSILGQDGPNPVHKCDWKCENEHVCGNMYRCRITGLTHICDKNCNQRILYDNHSSLCRVSKQIFPLTPVEQQAVKGVRRRFDAESGPTESCSFKRIRDAQCHPSPFERSFSAVSPICNQIGDGMDMS	OTHER
Rs_project_415472	Rs_project_415472__TRINITY_DN3513_c0_g1_i6	FINAL_EXTENDED_DEG_ANNOTATION	18.8446	5.8531	1.39828	45.7858	2.72901e-09	5.82029e-07	TRUE	0	47.5933530555239	36.9616539760282	15.1894506682989	10.100609817381	Putative protein containing Domain of unknown function (DUF7780)	uncharacterized protein [Henckelia pumila]				2.03e-233	PF25002.2	Domain of unknown function (DUF7780)						other_or_unresolved																	CGGGAATTTTACAATAAATTAGGTAAAGACTAGTTTAGCGGGCCCACTAAAAGAGAGAATGAATACGGGAGCCAATGAATGAGCATCCAAGAATTAAAAGATTAGATCATTTTGTCTCAAAGTGTATTTACACCTTTTATGTTCCGAAAGAAAGACTAAAAAACACCATGAAACTCCTCAAGAACACCAACAACAACAGCGCAAGCTGAGGGAATGGGAATTTTCTTAATCCTCTTCCCCGATGAACATCATCAACAAATTCAATCCCCCAACCATGCTAATCCTATTCCCAAGAAAAAACCCATCAATTGCAATCTTTTTTCCCCATCTTTTTCTCTCCCTTCATCCCTTAAACGCACCAATTCCGCAAATCTACTCTACAAATCCCGGTCCACAATCTCCATCTGCGCTCTGCTCCTGTTCACAATCCTCCTCCTTTTCACCATCTCCACCCTCCCTTCCACCACTACCACAACCACCGGAGCCGCCCCCAGACAGAACAACAGCCAACCCAGAAGGCAGTTGAATGGAATTTCATCTCACGCATTGCAGGGGATGGGCACTTTGTACAGAAGAGGCACCAGAGCTATGAACGACCTCATTGTTGCGCATGCAGTTGAGTCCCTCACTTTGCATGACTTCAAACTGTTTCTCAGATTGCTGCACAGATCTGGTACCACCTCCAAATCGGATCTGCTGTTCGTTTTCCCTTCAAAATCAGCCGTTTTCGATCGCGTGATTCGAGAAGAAAACGACTACTTCATGAAACTCCTGAATCGGTACAATAACAACATCACGCAATCAAACAACTATAGCTCTTCTTTTTTGACTTTTGAGCCGACCCGTTTCGTTAAAAAGAGCAATAAATCAAAGCAAACAGGGGAGCCAATCTGGGGACGAAGAATCCGCAGCAGTCTTAACGACCAAGACGGCCCTGAGTCCAGGCGATTGAGTTATGGGTCGGTGATTGGCTTCGATGTGGAGGAGCTTGACCCGGAAAATTCTTTATCCGGGTTCATGGATCACATTCCTATGAATCTAAGAAGATGGGCTTGTTACCCGATGATACTTGGTCGAGTCAGAAGAAATTTCAAGCATGTAGCATTGGTGGACATGAAAGAATTGCTGCTGCTCAACGACCCATTCGAAAAAATTCGAGGCACCGCCCGGGAATCAGTATTCTTAATCCCGCAATCAATTAACGAGAAGCACGGGAGAAAGAACTCGAACAAAATCCAGAAATCAGTTATTCCGACTTTTATAATCGGCGGAGACAGAGGTGTTCGGAGACTCTCGAACTTTATGCTGACGGAAATTGTGAGGACATCGATGCAAAGGAAAAGGAAAAACTTGGTGGCCGAGTCGGCGCTGTTTAATCAACTTGTTGTGAATCCCTTCGTGTTACAGAAATTGAAGCTGATTGTGTCGACTGAGTCGATACCGGAGCTGAGTTCTACTGTTTCCAGGTCAAATCATAGTATGGTGAGGCGGGGCACGGGTAATGTGAATGCTAATTCTGTTTTAATGAAGCATTTATGTTCGTTTCCGGTGGAGTCCACAGTTTATAGCAATTGCTAGGTAGCCGTGGGTGGTTCGTTCAAGTTTTAGAATTATTTTTTTTTTTTTTTTTTTTTTT	MGIFLILFPDEHHQQIQSPNHANPIPKKKPINCNLFSPSFSLPSSLKRTNSANLLYKSRSTISICALLLFTILLLFTISTLPSTTTTTTGAAPRQNNSQPRRQLNGISSHALQGMGTLYRRGTRAMNDLIVAHAVESLTLHDFKLFLRLLHRSGTTSKSDLLFVFPSKSAVFDRVIREENDYFMKLLNRYNNNITQSNNYSSSFLTFEPTRFVKKSNKSKQTGEPIWGRRIRSSLNDQDGPESRRLSYGSVIGFDVEELDPENSLSGFMDHIPMNLRRWACYPMILGRVRRNFKHVALVDMKELLLLNDPFEKIRGTARESVFLIPQSINEKHGRKNSNKIQKSVIPTFIIGGDRGVRRLSNFMLTEIVRTSMQRKRKNLVAESALFNQLVVNPFVLQKLKLIVSTESIPELSSTVSRSNHSMVRRGTGNVNANSVLMKHLCSFPVESTVYSNC	OTHER
Rs_project_415474	Rs_project_415474__TRINITY_DN3551_c0_g1_i1	FINAL_EXTENDED_DEG_ANNOTATION	27.0712	4.43824	2.39814	15.3763	0.00398108	0.0390927	TRUE	5.03557117684907	0	2.18610983688331	0	110.81541320745	BEST Arabidopsis thaliana protein match is hydroxyproline-rich glycoprotein family protein (TAIR AT3G56590.2)	uncharacterized protein [Henckelia pumila]				6.05e-157								other_or_unresolved																	CATACGTTTCTTTGATTGCACCTTAAAATGTTTCATATAAAGTGGGCATGATGGGACACAAGTCCAACCAATACAATAGTAGTGGAATGGTATTTGTCGAGTTTTCCGTCGTTCCGGTTTCTTGGAGCTTCATTCTTTGGCTATACAGTCTATATCTCACTACCATTCCTTGCCCCTTATAAAAAAAGAGCAAGGATAAAAATAAATGACTTTTGTAAAATAGAACAACCATAACCATGAATACCGACGAATAAGCATACCGCATTAACAAATTATAAATCTGATTGAAGAATTTAGCACAAGTTCCACTGACCCGTTCAAGTAAATCAACAAACAATTTCACAAAATCACAACCCTCACCTCATAACGCTCCACTCTCTTAGTTCTCATACTCCAACCATCAAACCCACAAATCATACACCCTTTCAACATGATCGCCACTGTACATGGAGTTTATATGCATGGTTTTACCTACATAGATAAAAAACTTATTTCCGACCCAAGTCAGCACCTACATACATCAGCTCTTACGAAAATCATCTAAAATATGAAAAAATAACAAGAAATACAACAAAAAATCAAAACTCAATCACAGAAACTTCATTACAGAAAAACAACATAGAGAGAGGGTGGACAAAATTAAGTAATATCGGCATTCTAAAATCCCAAATGATGATCGTACATATGTTTAACTAAGAAAATCACATGTATATTGCCCATTTTACAAACTGACTGTTTCATTAAGAAAGGGTAGGTCAATGAAACAACCAACTCCTCTAACACATATAGATGCACACAATGGGATAAGCAATAAAAATGGCCCAAAAGAAACAAATATCAATATATGGTTAAATATTTATCTGATAGCTTAATCATATGCATATGGGTCCAATACATAACTCAGAATGAATTAACAGCTGAAGCATATAGCACAATTATTTTTTGCAAGAGTATGATTATATGTCACCAACTGATGATTGGTATTATGTCTGCGCTTCACCATGACCTTCAATTCTGTGCTCATAAATCATGGACAAAAGGGGGAAAATGCACGTATCTCCCATAATATGAATCAAGCGAGAAGAATAATAAATCGTCTCATTGTAAACCATTGAACATTATTTAACCTTCATGTTACGTGGAGTAGGCTTTGTGTTCGGTTAAAACTAATCTTACCATGAAATCAACACAAAAGGGATAAATGTGTTTACAAAATGGGAAAACGCATGCACTTTACTAATTCTTCTAAACAAATGGAACCCAATATTAATCCCAGGAAAAAAACAGTATTTCTGCTAAACTTAAACACGATAATAAATGAAAAGACCGAAACTTCAGATAGACGACAAGACTTGACTTAATTCCTACGATGCCATGTAGAAGCAAAAAAGCGAGATCTGTCACCTTTTGGCTTAAACCTCTAAGTCTCTTCACTCCGTATACACGACAAGACTTGACTTGACTTGCTTTGCCAGCCACTGTAACTAACTATAAGCAGTATTCAAAGGGTTTTGCATATGCTATCTTAAGATGCCCAAAGGGGGAGAAGAAGTGTCAAAAACCCAGTTAAGTAGAACCACCAAATCCTTCTCCACATGGTACATGACGTGGAAGACGAACAAGATGATGAAACTTGTGGAGAAGACACCAAACTTTCCACACTCCGCTCATTCAAACCTCGCATAGCATAAGAAACAGAAGGAAATGGAGAAGGACTTGGCGAGAAATGACTTTCAGGAGTCGCTAATGGCAACTCAGAATAGGCATGAGGAGATAAACTAGAAAATAATTTGTTAGGATGAGAAGTTGGAGGACATGGTGTATAACTGGGATCAGGGCTTAAACTGCTGGGATTCACTGAAGGTGTGGGAGAATTAGGCCAAGATAGAGAAACACAAGGAGCATTTTGTGAACTGGGAGCAGGAGTCTGGCTGGTATCAGATGGAGCAGAGGAATAACTGTTAGGACAGGGCAACAAGAAAGGAGAGTGAGATGGTGCCAGTGATGGGATCGCATTATAAGTCTGTTCTGTATATGGAGCCGGAGACGGGGAAGAAGTTGGTGTTGGTGTATGAAGCGAATGGTTTAAAAATGAAGATAAGCTAATTTCCTTGACTTTGCCGAAGACTGAATGATCAAGGCCAAGATTTTCTACAGATGGAGACCCTGTTATTCTTTCAGCTAGCTGTTTTAATCTCTCTGGCTGTAAAGTTCCTATATCAGATACAACTGAAGCTTCTACAGTAACTGGTGGATCTTTTGTTGAGCCAGGCTTGTTTGTTGCCTGAATGAACACCACCTCGGTGGACATCAGCTGCAATCCTATTCTCAGCTGTTCCTTCAGCTCCAAAATATTTTCCTCGATTTCATAAATTGAGCTACTGAGGGTGAAGTTAAAAAGGACCTGAGGTGTATGCAAGAACATAGCAGCTTGTCCGGGTATTATGGTGATCCCACCAGGAAATTTCAAAATTTCAAATGAAGAGGTCATTCCGAAAACTGAGGAGGTCAATGTCATATTATATCGTTGAAGAAACAAATCAACTAAGGATGACTTCAGCACACTTAAGGACGCTGGAGATAATGAGTTGTTAACCGGATCAGAAAGGAATCCAAACACCACATTAGTCAGGTTAGATACATCTCCTTGGTGCATTGACAGAACAGCAACCTTAAAGAAAGGGACACCTATCTCCTCATTGATATCATATTCCAGTCTTGCTATATATGGAACGAGCTCAGAAGCTGGTCTCTGAAGCTCGAAGTATGCTTGAACAGTTGCTGAATTATGAGATGCACAACTTCAGAAAGGGATCAAAACTGTAAACTGAAATCTCAAGCAGCACCAGCAAGCTTAATCGTCTCTTCAGCATCAAACCCAGGTTCCTGAGAGCGATTAGACAAGACCAACAAAATGCCAGAAAGAAAAGCCGCGAAACCGAGCACCAAAACGACGACGCAGTTAAAATTGAAGTTGATCGAACATCTCCGGCATAGGAAATTTGGAGAAGCACTGACATTAGTTATTTGTTGCTGCACCACCGGCAATCGCTGATTATCGGCTTTCCCCATGTCCAACACAACACAGCATCTGTGCCGACAGAAATCTCTTTCACTCTCGCTCTCTAGAAGATGTACGTGTATTTTTTGAAGATGAAAAGTTTGAATCTTGTTGTGTTTTCTCTCTC	MHQGDVSNLTNVVFGFLSDPVNNSLSPASLSVLKSSLVDLFLQRYNMTLTSSVFGMTSSFEILKFPGGITIIPGQAAMFLHTPQVLFNFTLSSSIYEIEENILELKEQLRIGLQLMSTEVVFIQATNKPGSTKDPPVTVEASVVSDIGTLQPERLKQLAERITGSPSVENLGLDHSVFGKVKEISLSSFLNHSLHTPTPTSSPSPAPYTEQTYNAIPSLAPSHSPFLLPCPNSYSSAPSDTSQTPAPSSQNAPCVSLSWPNSPTPSVNPSSLSPDPSYTPCPPTSHPNKLFSSLSPHAYSELPLATPESHFSPSPSPFPSVSYAMRGLNERSVESLVSSPQVSSSCSSSTSCTMWRRIWWFYLTGFLTLLLPLWAS	OTHER
Rs_project_415495	Rs_project_415495__TRINITY_DN3552_c1_g1_i11	FINAL_EXTENDED_DEG_ANNOTATION	6.36847	1.28876	0.829452	18.9664	0.000797997	0.0129766	TRUE	6.45789737361547	1.32475079647185	4.70494421995204	1.38072783481503	15.7382756489511	sp|Q652B0|HFB2C_ORYSJ Heat stress transcription factor B-2c OS=Oryza sativa subsp. japonica OX=39947 GN=HSFB2C PE=2 SV=1	heat stress transcription factor B-2a-like [Primulina eburnea]		sp|Q652B0|HFB2C_ORYSJ	Heat stress transcription factor B-2c	2.88e-38	PF00447;		DNA-templated transcription [GO:0006351]	DNA-binding transcription factor activity [GO:0003700]; RNA polymerase II cis-regulatory region sequence-specific DNA binding [GO:0000978]	nucleus [GO:0005634]	ko:K09419	dosa:Os09g0526600;	other_or_unresolved	Q652B0	HFB2C_ORYSJ	reviewed	HSFB2C HSF24 Os09g0526600 LOC_Os09g35790 OJ1439_F07.16-1 OJ1439_F07.16-2	Oryza sativa subsp. japonica (Rice)		FUNCTION: Transcriptional regulator that specifically binds DNA of heat shock promoter elements (HSE). {ECO:0000250}.			SUBCELLULAR LOCATION: Nucleus {ECO:0000305}.	HSF family, Class B subfamily	IPR000232;IPR036388;IPR036390;		XP_015612526.1 [Q652B0-1];	AP005681;AP005681;AP008215;AP014965;AP014965;AK106525;AK106545;	Alternative splicing;Coiled coil;DNA-binding;Nucleus;Phosphoprotein;Reference proteome;Stress response;Transcription;Transcription regulation	ACGCAGATAAAAAACCTTCTGCTAAACAAAAAATTAAAAAAAAAAAAAAAACTGATAACTCAAGCTCACGTAAGTGTTAAGCTGGCGAACAAAACTCGAGAAATTATTGTGCTTGAAATATTTCGGGAGTAAATCTCTGGCGAATTCCGTCTGGTTCCACACAATAAACGTGGATCCGTCCTCGTTCCAGGAGATGACGTCATCGATGGCAGGGTCATCGACAAGCTGATATGTCTTGGTCAAAAACGGCGTCGGAAGCGACCTCGACGTCTCTCCGGCCGCGGAATCACCTCCCCCGCCGTTCCGAGCCATGACGCCCTTCTCTCCGTCTAAAACAAGCACCAAATCCACACAAAAAGCCATAAATAACAGAAAAAAAAACTTAAAAAAACAAAAAAAATCCAACACTTACAGAATCCAATCGAGTTTCAATTTCGGAGGTAGATCTAAATTGCAGGAGAACGCTAGTCAATTCTAGAAAGTTCTGATGATGAATTGTGAGAGAGAGTAAAAAGGGGGGAAATCAATGAAGAGGAGATAAGAATGAGTAAAAGAAGAATAAAACTAAAGGAAAGAACGAGAAGTTTCGGTTTACGTTAACGTGGCTACGAAAGGCTTAGAAGGAGACAGCTAGGGGTAATCTTAAGGGCGTGTTTGTTTGTTGAATCAATTTACTCATTTGTTGTTTGATTTTTTTAATATATTATTTATTATTGATTTTCTGATAATATATATATATATAGATATATATATATATATATATAATATAATATAATTAGGCAACTAATACCGTGCAATGCGCGGAAACAGTGCCCGATG	MAFCVDLVLVLDGEKGVMARNGGGGDSAAGETSRSLPTPFLTKTYQLVDDPAIDDVISWNEDGSTFIVWNQTEFARDLLPKYFKHNNFSSFVRQLNTYVSLSYQFFFFF	OTHER
Rs_project_415497	Rs_project_415497__TRINITY_DN3552_c1_g1_i7	FINAL_EXTENDED_DEG_ANNOTATION	35.7228	1.46494	0.593037	58.4155	6.24239e-12	2.98325e-09	TRUE	34.3510199778999	23.5184986207817	12.4739625419661	2.20828398209571	94.2444785170096	sp|Q6Z9C8|HFB2B_ORYSJ Heat stress transcription factor B-2b OS=Oryza sativa subsp. japonica OX=39947 GN=HSFB2B PE=2 SV=1	heat stress transcription factor B-2b [Dorcoceras hygrometricum]		sp|Q6Z9C8|HFB2B_ORYSJ	Heat stress transcription factor B-2b	2.26e-78	PF00447;		DNA-templated transcription [GO:0006351]	DNA-binding transcription factor activity [GO:0003700]; RNA polymerase II cis-regulatory region sequence-specific DNA binding [GO:0000978]	nucleus [GO:0005634]	ko:K09419	dosa:Os08g0546800;	other_or_unresolved	Q6Z9C8	HFB2B_ORYSJ	reviewed	HSFB2B HSF2 HSF21 Os08g0546800 LOC_Os08g43334 OJ1323_A06.29 P0544G09.1	Oryza sativa subsp. japonica (Rice)		FUNCTION: Transcriptional regulator that specifically binds DNA of heat shock promoter elements (HSE). {ECO:0000250}.			SUBCELLULAR LOCATION: Nucleus {ECO:0000305}.	HSF family, Class B subfamily	IPR000232;IPR036388;IPR036390;			AY344484;AP004163;AP004704;AP008214;AP014964;AK101700;	Coiled coil;DNA-binding;Nucleus;Phosphoprotein;Reference proteome;Stress response;Transcription;Transcription regulation	AGCGTAGCGACATAAGAAACATCCAGAGACGCCAAATTTAAATTATTAAAAAAAAAGAAAAAAATAAACCACCACATCTAACTCATCTACGCTTAATTCCCACCGTTCATTTCTATAACCTCCTCGAATTACTCCTCTTTAGCCACGATGAGCCCTGGTCGTCATTTCCACCGTCGGTCTGATCCAACGGCTCAGATTTGACGTCATCACAATCACCACCCTGCTGCTGCTGCAACTGCAAATCCATGTTGCATCCCGACGAACTCCTTTCGCCTTCCCTTCCCCGTTTCACTCCTAAAGGCACACCGAATAACCTAGCGCTAATTTCATCCGTCGCAGAGCTTATGTTATTCATGTCCCTGCCGCTCTCCGACTCGACGGCGGCGGCGGCGGCGGCGGCGGCGATATCCATTTCTTCGCAGAATCTTTCCACTGGTAGCAGATCCAACGGCTTTAATGTGTTTTCTGCCGAATTTGACTGACTACTATGGCGTTGGTAATCGATTCTACCGTTGTTGCTGTCGTTAGAATAATTTGACATTAGATCGAATATATTGTTGCACATATTCTTCATGTGGCTCAGCTCTTTGTTGAGCTGTATGTTTTCCCTTCTCAATCTATCGTTTTCGCCCATCAACTCCACCGTAGTGCCGCTGAACTCGCGGACGACGGCGGGAGAGTTTGAGGAGGAAAGTACCTGTTCCTCGCCGGAGTCAGACGGAGACACCGCCATAGGAAATACAGCTGCCGTCGGTTGCGTCACCACAGGTAGCAACGGCGGGGATGCCGCCGCGGTCGGTGAAGGCGATGCAACTTTCCGGCGCTGTATATCGCTCAAAAGATTCTTTTCCCCTCGTCGGAAGCAGTCGTTGGAGAACTCCCATCTGTCGGGAACAACCTTCCTAAATCCGTAAGTGTTAAGCTGGCGAACAAAACTCGAGAAATTATTGTGCTTGAAATATTTCGGGAGTAAATCTCTGGCGAATTCCGTCTGGTTCCACACAATAAACGTGGATCCGTCCTCGTTCCAGGAGATGACGTCATCGATGGCAGGGTCATCGACAAGCTGATATGTCTTGGTCAAAAACGGCGTCGGAAGCGACCTCGACGTCTCTCCGGCCGCGGAATCACCTCCTCCGCCGTTCCGAGCCATGCCGCCCTTCTCTCCGTAGAATCCGATCCAGTTTCAATTTCGGAGGTAGATCTAAATTGCAGGAGAACGCTAGTCAATTCTAGAAAGTTCTGATGATGAATTGTGAGAGAGAGTAAAAAGGGGGGAAATCAATGAAGAGGAGATAAGAATGAGTAAAAGAAGAATAAAACTAAAGGAAAGAACGAGAAGTTTCGGTTTACGTTAACGTGGCTACGAAAGGCTTAGAAGGAGACAGCTAGGGGTAATCTTAAGGGCGTGTTTGTTTGTTGAATCAATTTACTCATTTGTTGTTTGATTTTTTTAATATATTATTTATTATTGATTTTCTGATAATATATATATATATAGATATATATATATATATATATAATATAATATAATTAGGCAACTAATACCGTGCAATGCGCGGAAACAGTGCCCGATG	MARNGGGGDSAAGETSRSLPTPFLTKTYQLVDDPAIDDVISWNEDGSTFIVWNQTEFARDLLPKYFKHNNFSSFVRQLNTYGFRKVVPDRWEFSNDCFRRGEKNLLSDIQRRKVASPSPTAAASPPLLPVVTQPTAAVFPMAVSPSDSGEEQVLSSSNSPAVVREFSGTTVELMGENDRLRRENIQLNKELSHMKNMCNNIFDLMSNYSNDSNNGRIDYQRHSSQSNSAENTLKPLDLLPVERFCEEMDIAAAAAAAAVESESGRDMNNISSATDEISARLFGVPLGVKRGREGERSSSGCNMDLQLQQQQGGDCDDVKSEPLDQTDGGNDDQGSSWLKRSNSRRL	OTHER
Rs_project_415665	Rs_project_415665__TRINITY_DN3571_c0_g1_i12	FINAL_EXTENDED_DEG_ANNOTATION	25.9633	-3.51826	0.969732	33.9903	7.48627e-07	6.35091e-05	TRUE	34.9884911319792	0	48.3311852930341	42.2772786922471	3.02113716028065	sp|Q9LK90|ALA8_ARATH Probable phospholipid-transporting ATPase 8 OS=Arabidopsis thaliana OX=3702 GN=ALA8 PE=3 SV=1	putative phospholipid-transporting ATPase 9 isoform X3 [Primulina eburnea]		sp|Q9LK90|ALA8_ARATH	Probable phospholipid-transporting ATPase 8	0	PF13246;PF16212;PF16209;		phospholipid translocation [GO:0045332]	ATP binding [GO:0005524]; ATP hydrolysis activity [GO:0016887]; ATPase-coupled intramembrane lipid transporter activity [GO:0140326]; flippase activity [GO:0140327]; magnesium ion binding [GO:0000287]	endoplasmic reticulum [GO:0005783]; mitochondrion [GO:0005739]; plasma membrane [GO:0005886]	ko:K01530	ath:AT3G27870;	other_or_unresolved	Q9LK90	ALA8_ARATH	reviewed	ALA8 At3g27870 K16N12.9	Arabidopsis thaliana (Mouse-ear cress)	7.6.2.1	FUNCTION: Involved in transport of phospholipids. {ECO:0000305|PubMed:11402198}.	CATALYTIC ACTIVITY: Reaction=ATP + H2O + phospholipidSide 1 = ADP + phosphate + phospholipidSide 2.; EC=7.6.2.1; Evidence={ECO:0000305|PubMed:11402198};		SUBCELLULAR LOCATION: Membrane {ECO:0000255}; Multi-pass membrane protein {ECO:0000255}.	Cation transport ATPase (P-type) (TC 3.A.3) family, Type IV subfamily	IPR023299;IPR018303;IPR023298;IPR008250;IPR036412;IPR023214;IPR006539;IPR032631;IPR001757;IPR032630;IPR044492;		NP_189425.2;	AP000371;CP002686;	ATP-binding;Magnesium;Membrane;Metal-binding;Nucleotide-binding;Reference proteome;Translocase;Transmembrane;Transmembrane helix	GGAAGCATCAAGAACGGAGCCAGACTAATCCGAAAAGGGCCCCCCCGCCACCATAAGTTACTGTAGTCATCGGAGTCGGCACGGCATCGGTGACTGCGATGGAGACAATGATAGCTACTAAAACACAGGAAGAGCAGTGGATGGTACAGGATCAAGTTTTCCGGATCTACAATCTGGTCTGCAACCTTCCGCCCCAAGCTCAATCAGTAAACTTTGAGATTCGACGCGACAATCATGTTGAGTATCTCACCAGAAGCCTCAAACAACTCGGTCCCAATTTTGCAGCTTTGGATGCCAATCGACCTTGGCTATGCTATTGGATCATTCACTCAATTGCTTTAATGGGGGATTGTGTTGATGACAAACTGGAAAATGATGTTCTTGAGTTTCTCAACCGTTGCCAGGATCCAAATGGTGGATATGGTGGTGGCCCAGGTCAGATGCCTCATTTGGCAACAACTTATGCTGCAGTCAATACGCTTATTACCGTGGGTGGCGACATATCTTTGTCATCAATAAACAGAAAAATGATGTACAAATTTTTTCTGCGAATGAAAGACAGAAATGGTGGCTTTAGGATGCATGACGGTGGAGAAATAGATGTTCGTTCTTGCTACACTGCTATATCTGTGGCCAGTGTTCTTAACATTTTGGATGATAGGTTGATTGAAAATGTTGGAGATTACATCTTAAGTTGTCAGACTTATGAAGGTGGAATTGCTGGTGAACCGGGTTCAGAAGCTCATGGTGGATATACATTTTGTGGTTTAGCTGCGATGGTTCTGATCAATGACGTTCATCGTTTAGACTTGCCTAGTTTAATTAACTGGGTGGTATTCAGGCAAGGAGTGGAATGTGGATTTCAAGGCAGAACAAATAAATTAGTTGATGGCTGCTACTCCTTTTGGCAGGGAGGAGCGGCTGCAATAATTCAGCGGTTACATTTGATCGTTAACGAACAGCTGGGCTTACCTAATGTCTTCAAACATGACAGCAGTGCAGACACGGCCAATTGTTCTACAGATTCCGATGTTTCTGACGGGTACCGATTTTCTGAAGGGGCTTCCTCCCCTGTAAATGATAGTTGTAGACCTGGGCAAGAAGGTGCAGGAAAGTCTAATGCTTCTCATCCAGTAGAGTTGAATAAGAATGGTGACAATTTTATCCAAGGACGTATATGCATGAGACCTCTTTACAACATCATGGCGTTGCAGCAATATATTCTTCTTTGCTCCCAGGAGGAGGCGGGTTTCAGAGACAAACCGGGGAAACGAAGAGATCATTATCATACATGTTATGTTCTAAGCGGATTATCCATCTGCCATTATAGCGGAACACAAGATGTTGTCTCTCCACCTCTGCCAAGGGATGTTTTGGGGCCTTATTCCAATCTACTGGAACGTGTTCACCCTCTATATAACATAGTTCTAGATAAATACTACGAAGCACACGAGTTCTTTGCAAGATCAGAACCTTATTAGTCTTTTCAAATTTGTTTACGAGAATTTTAGGTGTATCATGGGGCTAGTTTCTTCAGCTTTGTCGTTCAGCAAGTGTATGTGTTCGAATTGGAAGCCGTCCCTATATAAAACATAACCAAGGCGGTGCTTTGATTACCTTTTGTTTTGAATTGTTAGATGCTATAATATATGCCATTCAGCTTATCAAACCCTGCAAAGGGTACATGAATGTTGACAAACGAATCATATATATTTCGACAAAATCCCATATTTCCATGTGTTTCTTTGCAGTCCTCTTGTTTGTAAATTGTAAAGAGTCTACATGTTTAAGGGACGTATCTGCTGCATGAGCGTTGGCAATCAGTCTTCGGGCGAGGAAAAAAAACATGCTTACAATATTTAGAAAAAAAATTGTAAGCTTCCCTCAGTAACTTCCAATCCCAACCGTTTAAACTCCTAAATGTGGCTGCCAAGTGGATACTAAAATACAAATATTCATACGATAAGCAGATAACTTCAGATTTTTGTACATACACATGGAATCTGCATTGTTCCCAAGTAGGACCTCCAAAAGTTGCAATCCCACCAACATCCAAAGTTATCACACACAAAAATTAAACTTTACTATTTAATTAACAAAGAATCTCGATTTATCGATTTGTCTTTTACACTATCCATCTTTCCCAAGTGTTGGATTGACAAATCCCCAGACAATTCAATCCCGGGAACCCCCAATCTACTCCTTTGAATTCTGTCATGGATCATAGGATTATACTCAACCTGTAAAGTCCTGTACAATATATATGGTAACAGAGTAGAAACAACAACAATAAGGGTTGCCAGCCAGTAGAGTGGACTTGGGGCACAGGCTTCAACGAGAACTTTGAATGCAGTTGTAGATACTACAGGTGAAAGCGAACCGTATATCACTAAAAAAATGTACCAAAAGGCAATGCTACCCCAGATGAAGAAGTGTTGAATCCATGTAAAGTAGTTGATAGAGAGTGCCATTTGACAGTTCACCGTCCAAACCACACACGTATACATAAGAACACCAAGTACCTCAAAATCAACAACACTGCCATCCCTACGAAAGGCTTGAAGTAGGATAGAGTTAGTTGTGAAGAAGAAGATGATCATTGAACTAATGATACCATTTAGCATCCAACCAAGTATGCGAGGCCAACTGAAGAGAATATCACGAACTCCCTCTTCGTATAATCGAGGATACGTTAGACAAAGTCGTGCAGAGACATCCTGGTCAAAAACACCAAGAGCAATCACAGGGAGCGAAGTGAAGAAAACGTTGTAGAATGACATGTACCAATCGTTATAGGCAGGTTGGCCGGAGAAGGAAGCACGAGCCTCAAACCAGAATAGAGTAAACCCAAAGGCAATGTTCTTGTAAAAGAAGTAGCATATCATCATAGATATTCGTCTGTAGCACCAGTGGCCATGAACCAACAACAAGCGTTCCAGGAAACGGAACTGCGCTACCGTAAAATCACTCGACATTGCAGCCTGCATTCCTTCGAGCCCGCTGATGCCAACACCAATATCAGCTTCTTGAAGCATGCCTACATCGTTTGCCCCATCACCAATTGCTAGTGTTGTTTTGCCCTTACCCTTTACCAACCTCGTCACAAGAGCTTTTTGTTTAGGCGTGGAGCGACAGCATATAACAGATGCACAATTAACAGCAAGATCCAAAAATGCCTCCTCCAGATTCGTGCTGAGAGCAAAGGATAATGACTTGCCATCAATTATCAAACCAAAGGAAATCGAACTGCCTTCAGATGAACATAGCTGAGATTTTCCTTCCGTAATTTGATCTGTAATGCTTTCACTCAAAGCCTTCGAAACATCATCCTTGTCCCCTTTTTTTTCTAGGTCACTAATTTCTGGGGAGTCTAAAGTGATCACAATCTGCTTCATGTCCTCTCTCAGTAAGCCACAAGCATATCCAATATTTATCGCTGTCTCCATCTTATCACCTGTTATGACCCAAATCTTGATTCCGGCATTTGCAAGTTTATTGATGCATTCTGGAACCTACATTGTATACAAGAAAAAGATCATCCATTAACAGAAATTAATGAACATTTATAACCCGAAATATATTAGAGCCTTCACTTCATGCTAAATGAATTTCAATCAAACCAAGAAAATAACTTCCAAATTTTATTTTAAAAAAAGAATTATCCGAAACAGATTTGATATTGACCCCCTTTTGTAGCTTGTCCTCGACAGCTGTAGCTCCAAGGAGAATTAAGTCTCTTTCAATCTTATCAGCAGCTGCATCCACCAATGCATCTCTATCGGCACTTACAGATGCCTTGGCATTCAGAAACTCTTCTTCCCACGATCTAAACTCATCTTCACTAAGTTCACGGTATGCAACTACCAGAGTTCGTAAACCTGCTTCAGAATATCTTTTTATATGATCCCTTGTTTTAGCTTCAAAATCTTGTGTTTTTCTTGAAAGCCGTTCGAACATTGCGCTGTCTGCACCCTTGGAGAGGAGCAGCAATTGATTTTCAACATTTTTAACGATTACAGACATCCTTTTCCGGGCACTACTGAACTCTAAGACATGAAGAAGCTCGTATGATCTATCAATTTTTCTGCCTTTCCCATAATCTAGTTCATGCAAAGAGATACTAGTTTGTGTTCTTTCAAAGAACTCAAAGCCAAGCTCCCTAGCAGCAATAACAAATGCAGCTTCATCTGGCGACTCAGCTTCGTAAGCAATTTCACCAGTTTGTTGGTCCACCTCAGGAATGGCTGTGTGGCAGAGTGCTAGCACTCTAAAGAACTTTTGTATCACATCTGCATGAGGTTCGTTAACCCATCCTCCATTCATAATGCGGTCATCTTTGAAATTGAAACCTTTGATTGATTTTCTCAACTCTGTGATGTCATCAGTAATAAAATTGGGGGGAAAATTCACATTGTTATGCTGTGCATCAACGTTTCTCATAGCTAGGGCTCTTTCTACCTCTGTCACTCCGTGGCCATACACTGTGCCAGCTATTGAGCATTTAACAAAATCCATTGAGTTGCATGTCAAAGTACCCGTTTTATCTGAAAGGATAGTATCTACCTGTCCAAGTTCCTCATTTAAATTAGAAGTCCTTGCATGTGCTGGGTTGTCGGTTTCTTCATAATACATATCTTGATCTTGATTGATGAATATGGTCTGTAAAACTTTTACCATCTCAATAGATACATATAGGGATATTGGTATCAGATATCCATACAACATAAGCCCAGTCAAGAAATGAAAAAAAGCAGCTAGTGCAGCTCGTTTCGGATCATAAAACACAGTGGTATGTTCTGGTTGGAGATACCATCTCTGTACTTTTCCATCATGAATGTCATTCTTAGTTGTGATTCCAAAAAAGAAAGACCCCGTGAAAGATACTAAAACCAATAAACTAAAAAGGATGTACACTATCTTATCCATTTTTCTCTCAATCTTACTCCTCTTAGAAGGAGGATCTGTAGCATTCTGCATGACTTTAGTGTCCTGACCAGTAAACACAACCACCCCGTGCACGTACTCGGTATTTCGAAGTTTAGAATCTCGTACAAGAATCTGTTGCAGAGAAAGGGGATACTGCAGACCATCATACCACATGGTTCCGATAAATGAATAAAGATCCTCGTTTGGGTCCTCACACTTAATAATTGCCTTGAATTTTTTATAGTAGTTATCATCCTGCAAGGAGGATGTAACATCAAGAGCATGCTTCACCTTGAGATTAGTCTCTCCATCTAAATTTGTAGTTTCAACATAACAAATCCCATCCTCATAGCTTGATGAAAGAAGAAGCAGATCTGCAGGGAAATATTCATCCTTGTAAACCTTTACAAGATTGCCGACTCGTAAATTCTTCCATCTGGTGTCTTGAAAAGTATTGCTTCTATCATAAACTTTGACGTTGCGGTTATTGGCCTCTACATCCTGTTTCCTACGCCTCCAATCTTCCACAGCTTCTTTCGCCATCGTCACTCCAATTACCATGACCAAAGGTGCAAGAATACTTGTAGCACTGTAAGGTGCTAAGGGACTAAAAGATACACAAGCTACAACAAGAAAATATACATTCGCAACCCTCCTAAACTGCTCAAACAATGCTTTAGGAATAAAATTAAAAGCGGTGTACTTTGTAGTGGAAACATAATTACTCCCGTATCTAAGCTGGAGCTGCTCTGGATTATCAGGATCATTACAATACACAACTCTGGAGTAGCCCTTTTCCCCAATTTGACTATACTCATCTCTTAGATTAGATTTAAGACATGAAAATGAATAAAGCTTGCTAAAACGAATCTTTCTTTCTCTAACACTCGCCATTATTCTTAAATCACACCTATTTCACTTCCCATCCACCCCCAAATCGTCAAAACAACAAAATAAAGTAAAATTAACCAAAAAAATCACCTGAAATCGATACAACAACGCAACTAACAAATCCACATTAACTACAGTAACAGCCATACAACAATTGCTCCATTAGTGATGCATGGCATATGTTAAGCATTCTGCAACGACAAACAAAAAACTCCACTATAGTGGGAGCTTTGTGAGAGAAATGAAGACAAACAAAGCCTAACAATTAAACGAAAACAAAGATGGACTCCACAGAACCCTAGAACCCAACTTTTCTCCCCCCAAAATACTTTACTCTTTCAGCAAGTTCCAGAGATCTCTTGCTTTTCCCATTGGATCACGAACATGTGCTATATACACATAAAATACACACAATTTTGCATATATAACTCAGTATATGCTAAAAACAGTCTGTCTTTGTGTGAAAAATATGTAGAAGTATCTGCTTGAAACAGTGATTAGTTCAGCTACTTTTCAAGTTCACAGAAAACAATGATGGCTGAAGCAATCGTAGACTCGTG	MASVRERKIRFSKLYSFSCLKSNLRDEYSQIGEKGYSRVVYCNDPDNPEQLQLRYGSNYVSTTKYTAFNFIPKALFEQFRRVANVYFLVVACVSFSPLAPYSATSILAPLVMVIGVTMAKEAVEDWRRRKQDVEANNRNVKVYDRSNTFQDTRWKNLRVGNLVKVYKDEYFPADLLLLSSSYEDGICYVETTNLDGETNLKVKHALDVTSSLQDDNYYKKFKAIIKCEDPNEDLYSFIGTMWYDGLQYPLSLQQILVRDSKLRNTEYVHGVVVFTGQDTKVMQNATDPPSKRSKIERKMDKIVYILFSLLVLVSFTGSFFFGITTKNDIHDGKVQRWYLQPEHTTVFYDPKRAALAAFFHFLTGLMLYGYLIPISLYVSIEMVKVLQTIFINQDQDMYYEETDNPAHARTSNLNEELGQVDTILSDKTGTLTCNSMDFVKCSIAGTVYGHGVTEVERALAMRNVDAQHNNVNFPPNFITDDITELRKSIKGFNFKDDRIMNGGWVNEPHADVIQKFFRVLALCHTAIPEVDQQTGEIAYEAESPDEAAFVIAARELGFEFFERTQTSISLHELDYGKGRKIDRSYELLHVLEFSSARKRMSVIVKNVENQLLLLSKGADSAMFERLSRKTQDFEAKTRDHIKRYSEAGLRTLVVAYRELSEDEFRSWEEEFLNAKASVSADRDALVDAAADKIERDLILLGATAVEDKLQKGVNIKSVSDNSFFKIKFGSYFLGLIEIHLA	OTHER
Rs_project_415666	Rs_project_415666__TRINITY_DN3571_c0_g1_i14	FINAL_EXTENDED_DEG_ANNOTATION	6.20222	-4.82401	1.83631	15.0912	0.00451584	0.0425234	TRUE	5.84510973755948	0	13.2793714292389	12.1782479474375	0	sp|Q9LK90|ALA8_ARATH Probable phospholipid-transporting ATPase 8 OS=Arabidopsis thaliana OX=3702 GN=ALA8 PE=3 SV=1	protein farnesyltransferase subunit beta isoform X1 [Primulina huaijiensis]		sp|Q9LK90|ALA8_ARATH	Protein farnesyltransferase subunit beta	5.66e-196	PF00432;		protein farnesylation [GO:0018343]	protein farnesyltransferase activity [GO:0004660]; zinc ion binding [GO:0008270]	protein farnesyltransferase complex [GO:0005965]	ko:K05954	ko00900,ko01130,map00900,map01130	other_or_unresolved	Q04903	FNTB_PEA	reviewed	FTB	Pisum sativum (Garden pea) (Lathyrus oleraceus)	2.5.1.58	FUNCTION: Catalyzes the transfer of a farnesyl moiety from farnesyl diphosphate to a cysteine at the fourth position from the C-terminus of several proteins. The beta subunit FTB is responsible for peptide-binding. {ECO:0000269|PubMed:8278509}.	CATALYTIC ACTIVITY: Reaction=L-cysteinyl-[protein] + (2E,6E)-farnesyl diphosphate = S-(2E,6E)-farnesyl-L-cysteinyl-[protein] + diphosphate; Xref=Rhea:RHEA:13345, Rhea:RHEA-COMP:10131, Rhea:RHEA-COMP:11535, ChEBI:CHEBI:29950, ChEBI:CHEBI:33019, ChEBI:CHEBI:86019, ChEBI:CHEBI:175763; EC=2.5.1.58; Evidence={ECO:0000269|PubMed:8278509};			Protein prenyltransferase subunit beta family	IPR026872;IPR045089;IPR001330;IPR008930;			L08664;	Metal-binding;Prenyltransferase;Repeat;Transferase;Zinc	GTAATATAGTAAATATATATATAGAAAACCTTGTAATATAGTAAATATATATATAGAAAACCTTGTAATATAGTAAATATATATATATATATATATATAAATAAAGTAAAGCATCAAGACCGGAGTCAGATTAATCCGAAAAGGGCCCCCGCCACTGTAATTTACTGTAGTCATCGGAGTCGGCACGGCATCGGTGACTGCGATGGAGACAATGATAGCTACTAAAACACAGGAAGAGCAGTGGATGGTGCAGGATCAAGTTTTTCGGATCTACAATCTGGTCTGCAACCTTCCGCCCCAAGCTCAATCAGTAAACTTTGAGATTCGACGCGACAATCATGTTGAGTATCTCACCAGAAGCCTCAAACAACTCGGTCCCAATTTTGCAGCTTTGGATGCCAATCGACCTTGGCTATGCTATTGGATCATTCACTCAATTGCTTTAATGGGGGATTGTGTTGATGACAAACTGGAAAATGATGTTCTTGAGTTTCTCAACCGTTGCCAGGATCCAAATGGTGGATATGGTGGTGGCCCAGGTCAGATGCCTCATTTGGCAACAACTTATGCTGCAGTCAATACGCTTATTACCGTGGGTGGCGACATATCTTTGTCATCAATAAACAGAAAAATGATGTACAAATTTTTTCTGCGAATGAAAGACAGAAATGGTGGCTTTAGGATGCATGACGGTGGAGAAATAGATGTTCGTTCTTGCTACACTGCTATATCTGTGGCCAGTGTTCTTAACATTTTGGATGATAGGTTGATTGAAAATGTTGGAGATTACATCTTAAGTTGTCAGACTTATGAAGGTGGAATTGCTGGTGAACCGGGTTCAGAAGCTCATGGTGGATATACATTTTGTGGTTTAGCTGCGATGGTTCTGATCAATGACGTTCATCGTTTAGACTTGCCTAGTTTAATTAACTGGGTGGTATTCAGGCAAGGAGTGGAATGTGGATTTCAAGGCAGAACAAATAAATTAGTTGATGGCTGCTACTCCTTTTGGCAGGGAGGAGCGGCTGCAATAATTCAGCGGTTACATTTGATCGTTAACGAACAGCTGGGCTTACCTAATGTCTTCAAACATGACAGCAGTGCAGACACGGCCAATTGTTCTACAGATTCCGATGTTTCTGACGGGTACCGATTTTCTGAAGGGGCTTCCTCCCCTGTAAATGATAGTTGTAGACCTGGGCAAGAAGGTGCAGGAAAGTCTAATGCTTCTCATCCAGTAGAGTTGAATAAGAATGGTGACAATTTTATCCAAGGACGTATATGCATGAGACCTCTTTACAACATCATGGCGTTGCAGCAATATATTCTTCTTTGCTCCCAGGAGGAGGCGGGTTTCAGAGACAAACCGGGGAAACGAAGAGATCATTATCATACATGTTATGTTCTAAGCGGATTATCCATCTGCCATTATAGCGGAACACAAGATGTTGTCTCTCCACCTCTGCCAAGGGATGTTTTGGGGCCTTATTCCAATCTACTGGAACGTGTTCACCCTCTATATAACATAGTTCTAGATAAATACTACGAAGCACACGAGTTCTTTGCAAGATCAGAACCTTATTAGTCTTTTCAAATTTGTTTACGAGAATTTTAGGTGTATCATGGGGCTAGTTTCTTCAGCTTTGTCGTTCAGCAAGTGTATGTGTTCGAATTGGAAGCCGTCCCTATATAAAACATAACCAAGGCGGTGCTTTGATTACCTTTTGTTTTGAATTGTTAGATGCTATAATATATGCCATTCAGCTTATCAAACCCTGCAAAGGGTACATGAATGTTGACAAACGAATCATATATATTTCGACAAAATCCCATATTTCCATGTGTTTCTTTGCAGTCCTCTTGTTTGTAAATTGTAAAGAGTCTACATGTTTAAGGGACGTATCTGCTGCATGAGCGTTGGCAATCAGTCTTCGGGCGAGGAAAAAAAACATGCTTACAATATTTAGAAAAAAAATTGTAAGCTTCCCTCAGTAACTTCCAATCCCAACCGTTTAAACTCCTAAATGTGGCTGCCAAGTGGATACTAAAATACAAATATTCATACGATAAGCAGATAACTTCAGATTTTTGTACATACACATGGAATCTGCATTGTTCCCAAGTAGGACCTCCAAAAGTTGCAATCCCACCAACATCCAAAGTTATCACACACAAAAATTAAACTTTACTATTTAATTAACAAAGAATCTCGATTTATCGATTTGTCTTTTACACTATCCATCTTTCCCAAGTGTTGGATTGACAAATCCCCAGACAATTCAATCCCGGGAACCCCCAATCTACTCCTTTGAATTCTGTCATGGATCATAGGATTATACTCAACCTGTAAAGTCCTGTACAATATATATGGTAACAGAGTAGAAACAACAACAATAAGGGTTGCCAGCCAGTAGAGTGGACTTGGGGCACAGGCTTCAACGAGAACTTTGAATGCAGTTGTAGATACTACAGGTGAAAGCGAACCGTATATCACTAAAAAAATGTACCAAAAGGCAATGCTACCCCAGATGAAGAAGTGTTGAATCCATGTAAAGTAGTTGATAGAGAGTGCCATTTGACAGTTCACCGTCCAAACCACACACGTATACATAAGAACACCAAGTACCTCAAAATCAACAACACTGCCATCCCTACGAAAGGCTTGAAGTAGGATAGAGTTAGTTGTGAAGAAGAAGATGATCATTGAACTAATGATACCATTTAGCATCCAACCAAGTATGCGAGGCCAACTGAAGAGAATATCACGAACTCCCTCTTCGTATAATCGAGGATACGTTAGACAAAGTCGTGCAGAGACATCCTGGTCAAAAACACCAAGAGCAATCACAGGGAGCGAAGTGAAGAAAACGTTGTAGAATGACATGTACCAATCGTTATAGGCAGGTTGGCCGGAGAAGGAAGCACGAGCCTCAAACCAGAATAGAGTAAACCCAAAGGCAATGTTCTTGTAAAAGAAGTAGCATATCATCATAGATATTCGTCTGTAGCACCAGTGGCCATGAACCAACAACAAGCGTTCCAGGAAACGGAACTGCGCTACCGTAAAATCACTCGACATTGCAGCCTGCATTCCTTCGAGCCCGCTGATGCCAACACCAATATCAGCTTCTTGAAGCATGCCTACATCGTTTGCCCCATCACCAATTGCTAGTGTTGTTTTGCCCTTACCCTTTACCAACCTCGTCACAAGAGCTTTTTGTTTAGGCGTGGAGCGACAGCATATAACAGATGCACAATTAACAGCAAGATCCAAAAATGCCTCCTCCAGATTCGTGCTGAGAGCAAAGGATAATGACTTGCCATCAATTATCAAACCAAAGGAAATCGAACTGCCTTCAGATGAACATAGCTGAGATTTTCCTTCCGTAATTTGATCTGTAATGCTTTCACTCAAAGCCTTCGAAACATCATCCTTGTCCCCTTTTTTTTCTAGGTCACTAATTTCTGGGGAGTCTAAAGTGATCACAATCTGCTTCATGTCCTCTCTCAGTAAGCCACAAGCATATCCAATATTTATCGCTGTCTCCATCTTATCACCTGTTATGACCCAAATCTTGATTCCGGCATTTGCAAGTTTATTGATGCATTCTGGAACCTACATTGTATACAAGAAAAAGATCATCCATTAACAGAAATTAATGAACATTTATAACCCGAAATATATTAGAGCCTTCACTTCATGCTAAATGAATTTCAATCAAACCAAGAAAATAACTTCCAAATTTTATTTTAAAAAAAGAATTATCCGAAACAGATTTGATATTGACCCCCTTTTGTAGCTTGTCCTCGACAGCTGTAGCTCCAAGGAGAATTAAGTCTCTTTCAATCTTATCAGCAGCTGCATCCACCAATGCATCTCTATCGGCACTTACAGATGCCTTGGCATTCAGAAACTCTTCTTCCCACGATCTAAACTCATCTTCACTAAGTTCACGGTATGCAACTACCAGAGTTCGTAAACCTGCTTCAGAATATCTTTTTATATGATCCCTTGTTTTAGCTTCAAAATCTTGTGTTTTTCTTGAAAGCCGTTCGAACATTGCGCTGCATAAAATACCACCATAGATGCAAGTATATAAAGGCTGTCGTGTCCATATTCTAAACAAGACATGTCATCCAAACATTGTTCTTAGGAGAGAAACCTGTCTGCACCCTTGGAGAGGAGCAGCAATTGATTTTCAACATTTTTAACGATTACAGACATCCTTTTCCGGGCACTACTGAACTCTAAGACATGAAGAAGCTCGTATGATCTATCAATTTTTCTGCCTTTCCCATAATCTAGTTCATGCAAAGAGATACTAGTTTGTGTTCTTTCAAAGAACTCAAAGCCAAGCTCCCTAGCAGCAATAACAAATGCAGCTTCATCTGGCGACTCAGCTTCGTAAGCAATTTCACCAGTTTGTTGGTCCACCTCAGGAATGGCTGTGTGGCAGAGTGCTAGCACTCTAAAGAACTTTTGTATCACATCTGCATGAGGTTCGTTAACCCATCCTCCATTCATAATGCGGTCATCTTTGAAATT	METMIATKTQEEQWMVQDQVFRIYNLVCNLPPQAQSVNFEIRRDNHVEYLTRSLKQLGPNFAALDANRPWLCYWIIHSIALMGDCVDDKLENDVLEFLNRCQDPNGGYGGGPGQMPHLATTYAAVNTLITVGGDISLSSINRKMMYKFFLRMKDRNGGFRMHDGGEIDVRSCYTAISVASVLNILDDRLIENVGDYILSCQTYEGGIAGEPGSEAHGGYTFCGLAAMVLINDVHRLDLPSLINWVVFRQGVECGFQGRTNKLVDGCYSFWQGGAAAIIQRLHLIVNEQLGLPNVFKHDSSADTANCSTDSDVSDGYRFSEGASSPVNDSCRPGQEGAGKSNASHPVELNKNGDNFIQGRICMRPLYNIMALQQYILLCSQEEAGFRDKPGKRRDHYHTCYVLSGLSICHYSGTQDVVSPPLPRDVLGPYSNLLERVHPLYNIVLDKYYEAHEFFARSEPY	OTHER
Rs_project_415671	Rs_project_415671__TRINITY_DN3571_c0_g1_i23	FINAL_EXTENDED_DEG_ANNOTATION	27.761	-3.62916	1.14843	23.3545	0.000107564	0.00304364	TRUE	46.0163601867919	0	59.5058030893593	30.9240243867361	3.68653363716383	sp|Q9LK90|ALA8_ARATH Probable phospholipid-transporting ATPase 8 OS=Arabidopsis thaliana OX=3702 GN=ALA8 PE=3 SV=1	putative phospholipid-transporting ATPase 8 isoform X1 [Primulina tabacum]		sp|Q9LK90|ALA8_ARATH	Probable phospholipid-transporting ATPase 8	0	PF13246;PF16212;PF16209;		phospholipid translocation [GO:0045332]	ATP binding [GO:0005524]; ATP hydrolysis activity [GO:0016887]; ATPase-coupled intramembrane lipid transporter activity [GO:0140326]; flippase activity [GO:0140327]; magnesium ion binding [GO:0000287]	endoplasmic reticulum [GO:0005783]; mitochondrion [GO:0005739]; plasma membrane [GO:0005886]	ko:K01530	ath:AT3G27870;	other_or_unresolved	Q9LK90	ALA8_ARATH	reviewed	ALA8 At3g27870 K16N12.9	Arabidopsis thaliana (Mouse-ear cress)	7.6.2.1	FUNCTION: Involved in transport of phospholipids. {ECO:0000305|PubMed:11402198}.	CATALYTIC ACTIVITY: Reaction=ATP + H2O + phospholipidSide 1 = ADP + phosphate + phospholipidSide 2.; EC=7.6.2.1; Evidence={ECO:0000305|PubMed:11402198};		SUBCELLULAR LOCATION: Membrane {ECO:0000255}; Multi-pass membrane protein {ECO:0000255}.	Cation transport ATPase (P-type) (TC 3.A.3) family, Type IV subfamily	IPR023299;IPR018303;IPR023298;IPR008250;IPR036412;IPR023214;IPR006539;IPR032631;IPR001757;IPR032630;IPR044492;		NP_189425.2;	AP000371;CP002686;	ATP-binding;Magnesium;Membrane;Metal-binding;Nucleotide-binding;Reference proteome;Translocase;Transmembrane;Transmembrane helix	GTAATATAGTAAATATATATATAGAAAACCTTGTAATATAGTAAATATATATATAGAAAACCTTGTAATATAGTAAATATATATATATATATATATATAAATAAAGTAAAGCATCAAGACCGGAGTCAGATTAATCCGAAAAGGGCCCCCGCCACTGTAATTTACTGTAGTCATCGGAGTCGGCACGGCATCGGTGACTGCGATGGAGACAATGATAGCTACTAAAACACAGGAAGAGCAGTGGATGGTGCAGGATCAAGTTTTTCGGATCTACAATCTGGTCTGCAACCTTCCGCCCCAAGCTCAATCAGTAAACTTTGAGATTCGACGCGACAATCATGTTGAGTATCTCACCAGAAGCCTCAAACAACTCGGTCCCAATTTTGCAGCTTTGGATGCCAATCGACCTTGGCTATGCTATTGGATCATTCACTCAATTGCTTTAATGGGGGATTGTGTTGATGACAAACTGGAAAATGATGTTCTTGAGTTTCTCAACCGTTGCCAGGATCCAAATGGTGGATATGGTGGTGGCCCAGGTCAGATGCCTCATTTGGCAACAACTTATGCTGCAGTCAATACGCTTATTACCGTGGGTGGCGACATATCTTTGTCATCAATAAACAGAAAAATGATGTACAAATTTTTTCTGCGAATGAAAGACAGAAATGGTGGCTTTAGGATGCATGACGGTGGAGAAATAGATGTTCGTTCTTGCTACACTGCTATATCTGTGGCCAGTGTTCTTAACATTTTGGATGATAGGTTGATTGAAAATGTTGGAGATTACATCTTAAGTTGTCAGACTTATGAAGGTGGAATTGCTGGTGAACCGGGTTCAGAAGCTCATGGTGGATATACATTTTGTGGTTTAGCTGCGATGGTTCTGATCAATGACGTTCATCGTTTAGACTTGCCTAGTTTAATTAACTGGGTGGTATTCAGGCAAGGAGTGGAATGTGGATTTCAAGGCAGAACAAATAAATTAGTTGATGGCTGCTACTCCTTTTGGCAGGGAGGAGCGGCTGCAATAATTCAGCGGTTACATTTGATCGTTAACGAACAGCTGGGCTTACCTAATGTCTTCAAACATGACAGCAGTGCAGACACGGCCAATTGTTCTACAGATTCCGATGTTTCTGACGGGTACCGATTTTCTGAAGGGGCTTCCTCCCCTGTAAATGATAGTTGTAGACCTGGGCAAGAAGGTGCAGGAAAGTCTAATGCTTCTCATCCAGTAGAGTTGAATAAGAATGGTGACAATTTTATCCAAGGACGTATATGCATGAGACCTCTTTACAACATCATGGCGTTGCAGCAATATATTCTTCTTTGCTCCCAGGAGGAGGCGGGTTTCAGAGACAAACCGGGGAAACGAAGAGATCATTATCATACATGTTATGTTCTAAGCGGATTATCCATCTGCCATTATAGCGGAACACAAGATGTTGTCTCTCCACCTCTGCCAAGGGATGTTTTGGGGCCTTATTCCAATCTACTGGAACGTGTTCACCCTCTATATAACATAGTTCTAGATAAATACTACGAAGCACACGAGTTCTTTGCAAGATCAGAACCTTATTAGTCTTTTCAAATTTGTTTACGAGAATTTTAGGTGTATCATGGGGCTAGTTTCTTCAGCTTTGTCGTTCAGTGCTACATTGACATGGTAGTGAATTAAAATGTATCAACAAGTGTATGTGTTCGAACTGGAAGCTGTCCCTATATAAAACATAACCAAGGCGGTGCTTTGATTACCTTTTGTTTTGAATTGTTAGATGCTATAATATATGCCATTCAGCTTATCAAACCCTGCAAAGGGTACATGAATGTTGACAAACGAATCATATATATTTCGACAAAATCCCATATTTCCATGTGTTTCTTTGCAGTCCTCTTGTTTGTAAATTGTAAAGAGTCTACATGTTTAAGGGACGTATCTGCTGCATGAGCGTTGGCAATCAGTCTTCGGGCGAGGAAAAAAAACATGCTTACAATATTTAGAAAAAAAATTGTAAGCTTCCCTCAGTAACTTCCAATCCCAACCGTTTAAACTCCTAAATGTGGCTGCCAAGTGGATACTAAAATACAAATATTCATACGATAAGCAGATAACTTCAGATTTTTGTACATACACATGGAATCTGCATTGTTCCCAAGTAGGACCTCCAAAAGTTGCAATCCCACCAACATCCAAAGTTATCACACACAAAAATTAAACTTTACTATTTAATTAACAAAGAATCTCGATTTATCGATTTGTCTTTTACACTATCCATCTTTCCCAAGTGTTGGATTGACAAATCCCCAGACAATTCAATCCCGGGAACCCCCAATCTACTCCTTTGAATTCTGTCATGGATCATAGGATTATACTCAACCTGTAAAGTCCTGTACAATATATATGGTAACAGAGTAGAAACAACAACAATAAGGGTTGCCAGCCAGTAGAGTGGACTTGGGGCACAGGCTTCAACGAGAACTTTGAATGCAGTTGTAGATACTACAGGTGAAAGCGAACCGTATATCACTAAAAAAATGTACCAAAAGGCAATGCTACCCCAGATGAAGAAGTGTTGAATCCATGTAAAGTAGTTGATAGAGAGTGCCATTTGACAGTTCACCGTCCAAACCACACACGTATACATAAGAACACCAAGTACCTCAAAATCAACAACACTGCCATCCCTACGAAAGGCTTGAAGTAGGATAGAGTTAGTTGTGAAGAAGAAGATGATCATTGAACTAATGATACCATTTAGCATCCAACCAAGTATGCGAGGCCAACTGAAGAGAATATCACGAACTCCCTCTTCGTATAATCGAGGATACGTTAGACAAAGTCGTGCAGAGACATCCTGGTCAAAAACACCAAGAGCAATCACAGGGAGCGAAGTGAAGAAAACGTTGTAGAATGACATGTACCAATCGTTATAGGCAGGTTGGCCGGAGAAGGAAGCACGAGCCTCAAACCAGAATAGAGTAAACCCAAAGGCAATGTTCTTGTAAAAGAAGTAGCATATCATCATAGATATTCGTCTGTAGCACCAGTGGCCATGAACCAACAACAAGCGTTCCAGGAAACGGAACTGCGCTACCGTAAAATCACTCGACATTGCAGCCTGCATTCCTTCGAGCCCGCTGATGCCAACACCAATATCAGCTTCTTGAAGCATGCCTACATCGTTTGCCCCATCACCAATTGCTAGTGTTGTTTTGCCCTTACCCTTTACCAACCTCGTCACAAGAGCTTTTTGTTTAGGCGTGGAGCGACAGCATATAACAGATGCACAATTAACAGCAAGATCCAAAAATGCCTCCTCCAGATTCGTGCTGAGAGCAAAGGATAATGACTTGCCATCAATTATCAAACCAAAGGAAATCGAACTGCCTTCAGATGAACATAGCTGAGATTTTCCTTCCGTAATTTGATCTGTAATGCTTTCACTCAAAGCCTTCGAAACATCATCCTTGTCCCCTTTTTTTTCTAGGTCACTAATTTCTGGGGAGTCTAAAGTGATCACAATCTGCTTCATGTCCTCTCTCAGTAAGCCACAAGCATATCCAATATTTATCGCTGTCTCCATCTTATCACCTGTTATGACCCAAATCTTGATTCCGGCATTTGCAAGTTTATTGATGCATTCTGGAACCCCCTTTTGTAGCTTGTCCTCGACAGCTGTAGCTCCAAGGAGAATTAAGTCTCTTTCAATCTTATCAGCAGCTGCATCCACCAATGCATCTCTATCGGCACTTACAGATGCCTTGGCATTCAGAAACTCTTCTTCCCACGATCTAAACTCATCTTCACTAAGTTCACGGTATGCAACTACCAGAGTTCGTAAACCTGCTTCAGAATATCTTTTTATATGATCCCTTGTTTTAGCTTCAAAATCTTGTGTTTTTCTTGAAAGCCGTTCGAACATTGCGCTGTCTGCACCCTTGGAGAGGAGCAGCAATTGATTTTCAACATTTTTAACGATTACAGACATCCTTTTCCGGGCACTACTGAACTCTAAGACATGAAGAAGCTCGTATGATCTATCAATTTTTCTGCCTTTCCCATAATCTAGTTCATGCAAAGAGATACTAGTTTGTGTTCTTTCAAAGAACTCAAAGCCAAGCTCCCTAGCAGCAATAACAAATGCAGCTTCATCTGGCGACTCAGCTTCGTAAGCAATTTCACCAGTTTGTTGGTCCACCTCAGGAATGGCTGTGTGGCAGAGTGCTAGCACTCTAAAGAACTTTTGTATCACATCTGCATGAGGTTCGTTAACCCATCCTCCATTCATAATGCGGTCATCTTTGAAATTAAAACCTTTGATTGATTTTCCCAACTCTGTGACGTCATCAGTAATCAAATTGGGGGAAAAATTCACAATGTTATGCTGTACATGAACGTTTCTCTTAGCTAGGGCTCTTTCTACCTCTGTCACTCCGTGGCCATACACTGTGCCAGCTATTGAGCATTTAACAAAATCCATTGAGTTGCATGTCAAAGTACCCGTTTTATCTGAAAGGATAGTATCTACCTGTCCAAGTTCCTCATTTAAATTAGAAGTCCTTGCATGTGCTGGGTTGTCGGTTTCTTCATAATACATATCTTGATCTTGATTGATGAATATGGTCTGTAAAACTTTTACCATCTCAATAGATACATATAGGGATATTGGTATCAGATATCCATACAACATAAGCCCAGTCAAGAAATGAAAAAAAGCAGCTAGTGCAGCTCGTTTCGGATCATAAAACACAGTGGTATGTTCTGGTTGGAGATACCATCTCTGTACTTTTCCATCATGAATGTCATTCTTAGTTGTGATTCCAAAAAAGAAAGACCCCGTGAAAGATACTAAAACCAATAAACTAAAAAGGATGTACACTATCTTATCCATTTTTCTCTCAATCTTACTCCTCTTAGAAGGAGGATCTGTAGCATTCTGCATGACTTTAGTGTCCTGACCAGTAAACACAACCACCCCGTGCACGTACTCGGTATTTCGAAGTTTAGAATCTCGTACAAGAATCTGTTGCAGAGAAAGGGGATACTGCAGACCATCATACCACATGGTTCCGATAAATGAATAAAGATCCTCGTTTGGGTCCTCACACTTAATAATTGCCTTGAATTTTTTATAGTAGTTATCATCCTGCAAGGAGGATGTAACATCAAGAGCATGCTTCACCTTGAGATTAGTCTCTCCATCTAAATTTGTAGTTTCAACATAACAAATCCCATCCTCATAGCTTGATGAAAGAAGAAGCAGATCTGCAGGGAAATATTCATCCTTGTAAACCTTTACAAGATTGCCGACTCGTAAATTCTTCCATCTGGTGTCTTGAAAAGTATTGCTTCTATCATAAACTTTGACGTTGCGGTTATTGGCCTCTACATCCTGTTTCCTACGCCTCCAATCTTCCACAGCTTCTTTCGCCATCGTCACTCCAATTACCATGACCAAAGGTGCAAGAATACTTGTAGCACTGTAAGGTGCTAAGGGACTAAAAGATACACAAGCTACAACAAGAAAATATACATTCGCAACCCTCCTAAACTGCTCAAACAATGATTTAGGAATAAAATTAAGCGCGGTGTACTTTGTAGTTGAAACATAATTACTCCCGTATCTAAGCTGGAGCTGCTCTGGATTATCAGGATCATTACAATACACAACTCTGGAGTAGCCCTTTTCCCCAATTTGACTATACTCATCTCTTAGATTAGATTTAAGACATGAAAATGAATAAAGCTTGCTAAAACGAATCTTTCTTTCTCTAACACTCGCCATTATTCTTAAATCACACCTATTTCACTTCCCATCCACCCCCAAATCGTCAAAACAACAAAATAAAGTAAAATTAACCAAAAAAATCACCTGAAATCGATACAACAACGCAACTAACAAATCCACATTAACTACAGTAACAGCCATACAACAATTGCTCCATTAGTGATGCATGGCATATGTTAAGCATTCTGCAACGACAAACAAAAAACTCCACTATAGTGGGAGCTTTGTGAGAGAAATGAAGACAAACAAAGCCTAACAATTAAACGAAAACAAAGATGGACTCCACAGAACCCTAGAACCCAACTTTTCTCCCCCCAAAATACTTTACTCTTTCAGCAAGTTCCAGAGATCTCTTGCTTTTCCCATTGGATCACGAACATGTGCTATATACACATAAAATACACACAATTTTGCATATATAACTCAGTATATGCTAAAAACAGTCTGTCTTTGTGTGAAAAATATGTAGAAGTATCTGCTTGAAACAGTGATTAGTTCAGCTACTTTTCAAGTTCACAGAAAACAATGATGGCTGAAGCAATCGTAGACTCGTG	MASVRERKIRFSKLYSFSCLKSNLRDEYSQIGEKGYSRVVYCNDPDNPEQLQLRYGSNYVSTTKYTALNFIPKSLFEQFRRVANVYFLVVACVSFSPLAPYSATSILAPLVMVIGVTMAKEAVEDWRRRKQDVEANNRNVKVYDRSNTFQDTRWKNLRVGNLVKVYKDEYFPADLLLLSSSYEDGICYVETTNLDGETNLKVKHALDVTSSLQDDNYYKKFKAIIKCEDPNEDLYSFIGTMWYDGLQYPLSLQQILVRDSKLRNTEYVHGVVVFTGQDTKVMQNATDPPSKRSKIERKMDKIVYILFSLLVLVSFTGSFFFGITTKNDIHDGKVQRWYLQPEHTTVFYDPKRAALAAFFHFLTGLMLYGYLIPISLYVSIEMVKVLQTIFINQDQDMYYEETDNPAHARTSNLNEELGQVDTILSDKTGTLTCNSMDFVKCSIAGTVYGHGVTEVERALAKRNVHVQHNIVNFSPNLITDDVTELGKSIKGFNFKDDRIMNGGWVNEPHADVIQKFFRVLALCHTAIPEVDQQTGEIAYEAESPDEAAFVIAARELGFEFFERTQTSISLHELDYGKGRKIDRSYELLHVLEFSSARKRMSVIVKNVENQLLLLSKGADSAMFERLSRKTQDFEAKTRDHIKRYSEAGLRTLVVAYRELSEDEFRSWEEEFLNAKASVSADRDALVDAAADKIERDLILLGATAVEDKLQKGVPECINKLANAGIKIWVITGDKMETAINIGYACGLLREDMKQIVITLDSPEISDLEKKGDKDDVSKALSESITDQITEGKSQLCSSEGSSISFGLIIDGKSLSFALSTNLEEAFLDLAVNCASVICCRSTPKQKALVTRLVKGKGKTTLAIGDGANDVGMLQEADIGVGISGLEGMQAAMSSDFTVAQFRFLERLLLVHGHWCYRRISMMICYFFYKNIAFGFTLFWFEARASFSGQPAYNDWYMSFYNVFFTSLPVIALGVFDQDVSARLCLTYPRLYEEGVRDILFSWPRILGWMLNGIISSMIIFFFTTNSILLQAFRRDGSVVDFEVLGVLMYTCVVWTVNCQMALSINYFTWIQHFFIWGSIAFWYIFLVIYGSLSPVVSTTAFKVLVEACAPSPLYWLATLIVVVSTLLPYILYRTLQVEYNPMIHDRIQRSRLGVPGIELSGDLSIQHLGKMDSVKDKSINRDSLLIK	OTHER
Rs_project_415691	Rs_project_415691__TRINITY_DN3549_c0_g1_i9	FINAL_EXTENDED_DEG_ANNOTATION	6.79699	-6.10424	1.91345	15.8104	0.00328445	0.0343547	TRUE	14.5765534602246	0	2.00729687257339	13.5388640158609	0	sp|Q8S307|BZR1_ARATH Protein BRASSINAZOLE-RESISTANT 1 OS=Arabidopsis thaliana OX=3702 GN=BZR1 PE=1 SV=1	protein BRASSINAZOLE-RESISTANT 2-like [Henckelia pumila]		sp|Q8S307|BZR1_ARATH	Protein BRASSINAZOLE-RESISTANT 1	4.22e-97	PF05687;		brassinosteroid mediated signaling pathway [GO:0009742]; DNA-templated transcription [GO:0006351]; negative regulation of DNA-templated transcription [GO:0045892]; plant ovule development [GO:0048481]; regulation of DNA-templated transcription [GO:0006355]; response to light stimulus [GO:0009416]; response to water deprivation [GO:0009414]; seed development [GO:0048316]	cis-regulatory region sequence-specific DNA binding [GO:0000987]; DNA binding [GO:0003677]; DNA-binding transcription factor activity [GO:0003700]	cytosol [GO:0005829]; nucleus [GO:0005634]	ko:K14503	ath:AT1G75080;	other_or_unresolved	Q8S307	BZR1_ARATH	reviewed	BZR1 BIS2 At1g75080 F9E10.7	Arabidopsis thaliana (Mouse-ear cress)		FUNCTION: Transcriptional repressor that binds to the brassinosteroid (BR) response element (BRRE) 5'-CGTG(T/C)G-3' in gene promoter. Regulates positively the brassinosteroid-signaling pathway (PubMed:33324437). Mediates downstream growth responses and negative feedback regulation of brassinosteroid biosynthesis. Promotes growth. Modulates ovule initiation and development by monitoring the expression of genes related to ovule development (e.g. HLL, ANT, and AP2). Negatively regulates the abscisic acid (ABA) signaling pathway during the post-germination stage (PubMed:33324437). {ECO:0000269|PubMed:15681342, ECO:0000269|PubMed:22914576, ECO:0000269|PubMed:33324437}.			SUBCELLULAR LOCATION: Nucleus {ECO:0000269|PubMed:11970900, ECO:0000269|PubMed:12427989}.	BZR/LAT61 family	IPR008540;IPR033264;		NP_565099.1;NP_974145.1;	AF494338;AC013258;CP002684;CP002684;AY065049;AY093747;AY087257;	3D-structure;Brassinosteroid signaling pathway;DNA-binding;Growth regulation;Nucleus;Phosphoprotein;Reference proteome;Transcription;Transcription regulation	TTATGAAACGTGATGCAAGATCACATTTCTTTGACATTATTTAAAATAAAAATAAAAAAAGAAACGTTTTACCTTACTTTGTTAAAACCCCAAAAATAAACATTATTTTCGTAATTTTTTTAAAATTTACTATATTTATTTAAATTTGCCAAAAACCTCCATATAATTCAATTTCACCAAAAAATTTGCTCTCATTTGTTTTTATAAAATTGAAATTACAAATATAAGAAAAAATTCGTGAGGGGTTAGAAATTATATTTGTGGCGCCACTAGTATGAAACAGAAGTGGGTCCACTCCACATTCTTTTCCACCAAAAGTTTCAGTAAACTGCATTTACAGTTTAAACTTGCCATCAATGTAACCCAATTTATAGCGAAATTCTTCTATAAATCGGGTTTGTTATACATCAATATACATATAGATATATATGTGTTGGTATATAACATAACCTGTTTATATAAGAATTATTTATTTATCAATTATGAATATAATTTAATAGAAACCCTTTAACACAGACAGAGATTCTTCCACACTGGGGAAAGCAGGGGAGAAAGGTACTCTTCGTGAGTATTCTACAGTCATACCCTACATTTCCTCCAATAATTATATGAAAAACATAGGTCTTTATATAATCAGAGAGAAAAGGGTGCATTTTTGGAAAGGAGAATCCTAGAAAATGATGTGGGAAGCCGGAGGTTCGACGGCATCGTCGTCAGCAGCTGGAGGAGCCGGTGGAATTGGCGGTGGTGGAGGTGATGAAGCAGGGAGGAGGAAGCCATCTTGGAGAGAAAGAGAGAATAATAGGAGAAGAGAGAGGCGGAGGCGAGCAATTGCAGCCAAGATTTATTCAGGTTTAAGGGCACAAGGGAATTATAATCTGCCTAAGCACTGTGACAATAATGAAGTGCTGAAAGCTCTTTGTGCTGAAGCTGGTTGGATCGTTGAGCCTGATGGCACAACTTATCGCAAGGGATGCAAGCCATGTCCAATGGAAATAGGAGGGACCTCAACTAACATTACCCCCTGTTCTTCAAGAAATCCAAGCCCTCCATCCTCATATTTTGCTAGTCCAAATCCTTCATATCAACCTAGCCCATCATCCTCCTCATTCCCCAGCCCATCTCGCCATGATGCCAATGCTCCTCCTCACCCATTCGCATTCCTTCTTAATTCACTCCCTAAGGCTCTTCCATCCCTCAGAATATCAAACAGTGCTCCCGTTACCCCGCCTCTTTCCTCCCCTACAAGAATCCTGAAACAAACTCTCACTTTGGAAACTCTTGCGAAAGAATCCATGTCTGCATTTAATATCCCTTTCTTTGCTGCATCCGCCCCTGCCAGCCCAACTCGTGCTCAGCGTTTTACACCAGCTACTATACCCGAGTGTGACGAGTTCTCAGACACCTCAACTATAGATTCTGCCAAATGGATGAACTTTCAAGCATATGCTAATGCTGTTAATGTTGTTCCAACTTCACCAACTTTTAATCTTGTGAAGCCTGCTGCTCAACAAGTACTTTCCAAGGATGCGGCATCAGACAGGGGAAAGGGTGTAGATTTTGGATTCGAGAATATGGCGGTGAAACCATGGGAAGGTGAGATGATTCATGAGGTCGGTATGGATGATCTTGAGCTCACGCTAGGTAGTGGGAATACTCGAAATTAAATCATCAGCTAAAAACATCTCCAAAACTCTCAAATTTCGGCAGAAGTACACATCCAAGGTGAAAGGTTTCTATTTGGAAGTAAGGTTGGTTTGCCAATGCAAAAGTATCGGAGCTTTGAATGAGTTTTTGTTTTTAGATTGGTTTGGTTTACTCAGTTGTTTTCTGTTTACTGTTTTATTATATTTGGCAATTTTTAGAAATTATTTGTCGCATTTAAATTGTTTTGGGGCCTATTTAAAAGCATTATATATAGTATGTTTTATGTTTTTTTTTTTTTTCAATTGTGATCAAGAACCATGGTATTTGATGTAGACTGGTGGGGTTATCCACTTTGATGTAATTTTTTATTAATCAATGGTGAATTTATTCATATTTGGCATGCA	MMWEAGGSTASSSAAGGAGGIGGGGGDEAGRRKPSWRERENNRRRERRRRAIAAKIYSGLRAQGNYNLPKHCDNNEVLKALCAEAGWIVEPDGTTYRKGCKPCPMEIGGTSTNITPCSSRNPSPPSSYFASPNPSYQPSPSSSSFPSPSRHDANAPPHPFAFLLNSLPKALPSLRISNSAPVTPPLSSPTRILKQTLTLETLAKESMSAFNIPFFAASAPASPTRAQRFTPATIPECDEFSDTSTIDSAKWMNFQAYANAVNVVPTSPTFNLVKPAAQQVLSKDAASDRGKGVDFGFENMAVKPWEGEMIHEVGMDDLELTLGSGNTRN	OTHER
Rs_project_415700	Rs_project_415700__TRINITY_DN3519_c0_g2_i3	FINAL_EXTENDED_DEG_ANNOTATION	14.9143	-2.14382	1.08781	15.7417	0.00338608	0.0351059	TRUE	8.53200048438368	16.142424593464	29.068776415483	24.1124807238487	1.84326681858192	Uncharacterized Ramonda serbica protein	uncharacterized protein [Primulina eburnea]				8.25e-54								other_or_unresolved																	AGCGGTCAAATGCATCTCATGACCTGCTTCTCACCTTTTGTTTTTTCCTGCTTATTTTTAGAGAAGCAACAGCATAAGCAAGCAAATCAAACACCAGAATCTATTTTTTTATCCAAAAAGCAGATAAGTGCTTCCGAAAAGTAATTGAAAACACCCACTGAGTCTACCTTCTCCGAAATAACTGTAGCAATGATGAGTCACTTCCCATTTTGTCTCTCACATTTTACCTCAGCCTCACAATGCATATGAGCCTTTATATATTGATAGGACTTGTCACCGCTTCAGCAGCTAAGCCCCTTGTTTTCAACCAGTCAACCGGTCATCCAATGACCGTCTTCAATTGCAAAAACAACTTTTGTTGACACCAACCTTCATCGGTGGACCTTATTGAAATAAATTGATATAAATCTCACAGTAATTGATTCTGCTGGAGCTGAGAGCATGACAAAGTTTAGACTTTTTGGATAACTTGATATTCTAAATAACTTGATATTCTAAGCGTCTTCCATTTAATAAATAACTTGCAAGCTTAGAATAACTTGACAAGTTTAGACTTTTTGGATAAATTGATAGTCTAAGCGTCTTCCATTTAATAAATAACTTGCCAGCTTAGAATAAGCAAATTCATTATGCAAAGTATTTCTACATACTCAAACTACGTTTGTGTTTGATATTATAAATGCCTCAAATTGATTGTAATTGTAATTCCAAGAAAGGTGAATAAGCCTACGACAAATTAGGATACACGCGTACACAAAACATATCCCACAAGAACTTGATTCAGTTCATCTACTCCATCAGTGATCTATAACATCAGCAAACAAATCTATGCACATAATGCCGATCATTTTGTAGTAATATATGCATGTTCTCAACCAAATATGATTTTTTGTTTTTTTAACCTCGGAACCCGCAGCCGCTGCCAGCTAGACACGCACCTTTTGCGGGGGACCATTCTGGTGCGCTCTGGGTAAACCGGTGGACCAACGCACCGCCTGCAAGCCACGTTGGCCAAGAAACACACTTGGCAAGCCATGTGTGACAGGCAGCTCGAGAAGGCTGAGGCAAGGGCGATTCGAGATGAAATGAATATGTTGAATGGACGTAAAGAGGCCAAGTTCAAATTCTGCAATGGTAAAACATATTGATGACTCATAATTTATTTCAAGAAACTGTCATGTATGTTAAGCCAATCTATGATATATTTCAAATTCACTAAAAGGCTGGCGAAAAAACAATATGAAAGCAATTAGAAAACATAAATCTATGTATGCCGAATATAAATAATTTATGGGATATCTCAACTGCATAACAACCACAGAATTCAGAAATTTTATGTGACTTTATCAGGCCAAGAGGTCTTCCTCTTGCCTGCTGTTTTATAGTGAATTAAGCTATTCGCCGGCTTTAGGCCAAGGACTTTATCGTCCCGTGCTCCCTCTGTGTCTTCCTGCAATACATCACAAAACTGAGATAATGCAAATGACATTTTAACACACAGAAAACAATTACTTGATGTAAAGTAACAGGTTGAGTTACATTATGTGAATCTGAGAGGAGAAAACGATTAGAGTTTTCTGACATGGCTTCAGGACCTTCATAAATTATTCCCTCCTTCAATGCATTGGTTTTCAATAACGAATTTGAGAGTTTGACAGGATCTTTTTCCATGTCGAAAGCTTGGTTTCGCAACAGATCGTTGCACCTTCGCCTCAGACATCTAACTTCAGCCAAAATTGTATGTCTCTTTTGCTTTGCAGCATGCAATTTCCTCTTTCTTGAAACAAATTCCTTTTGCAGTTCCAAGAACTCTCCTAAAAGTGTTTGATACTTTAATTTAGCCATGACTACGTCATCAACACTAAGGGATTGGTCGAAACCAACAGAGAAAGAGCCCCTCTTCTCCATCTCGCTCAACACATGGAAATACCCAAAGATCAAGAAATTCAACAGAAAAAAAGGAAAAAGAAACAAAACCCAATCTTGAACGTGACAGAGGGTCAAGGAATTCGAAAGAGAAGCCTTGTATTCTTACCTATTCTTGAATCTTTGAAAGTGAGAAACCAAAATAGAACCCCAAAACGAAAGGATACATATGGCAAGTAGTGTAAGGGTCTGTTTTGTGTGGTTGAAGGACACTAGAAGAAGACATCTTCTTTTGTACCACCGCTCCCCCTTTCTTGATACGTTTTCCGTCATAATAATGGTAATTTGAGTTTAATGAGTTTCTGTTTTTTATATTTAGGGTGTTTTAAATTATAAATCATTGGTCCAGCGAAGAGATTGAAGATAGAGATTGGGTGTGTGAAGATTGGAGGAGAGAGACTTTTTGGTGACATTGGATATGGTGCAGAAGATCAATGGCTACAGGCTTGCTACTGTCTGCAAGTTTGAGTAGGGATACTTGAAAGTGACCGGCTGAACGATATATTTTGC	MEKRGSFSVGFDQSLSVDDVVMAKLKYQTLLGEFLELQKEFVSRKRKLHAAKQKRHTILAEVRCLRRRCNDLLRNQAFDMEKDPVKLSNSLLKTNALKEGIIYEGPEAMSENSNRFLLSDSHNVTQPVTLHQVIVFCVLKCHLHYLSFVMYCRKTQREHGTIKSLA	OTHER
Rs_project_415716	Rs_project_415716__TRINITY_DN3569_c2_g1_i1	FINAL_EXTENDED_DEG_ANNOTATION	21.7206	-0.964536	0.541564	35.9525	2.95952e-07	2.99504e-05	TRUE	26.7908563479141	0	29.3201447576989	34.0154705819327	13.7696064269635	Putative/partial: probable DNA-directed RNA polymerase [Primulina huaijiensis]	probable DNA-directed RNA polymerase [Primulina huaijiensis]				3.11e-11								other_or_unresolved																	TGGATAAAGATAAGAATCAGTTCCCTATTGGGGGTTGAGCTGTTGTTAGAACGAAAAGTCATTTTGTTATTTAGTTCAAAAGACTTGTCTCAAGAAGTCTATGAAGTACATAAACGTTGTTACGCTATGTGCTCTTTTGATATTGGGTTACTTCTGCTTCGACTGAATCTTCCTATGATTTAGAGACCAAAAGATTGGAAACCAAAGGTGAAAAATCCTTTGACGTTTTCAGATATTGAAGGTGGATACTTAAGCAATCTATCGGCAGAAGTCTACAACAGGTTCCGCCTATTATCATCCCATGATTATGACAACTTTTACATAAAGTTGGAAGATCCTTTGAAGATGTGCAAAGTTTTAAATAAACTTCAGTCTCAAGCCTTTGAAATTAACACTCAAGTCTTAGACTACATTATTGAGCATCGTAATGCATTAGAAGAGGCGGCTTACAGATAGACGTCTAGCGGACGTCAATATACAAGAAGCTTCTGACCTCTTGATAGTTTATTTCTTCAATAACAAAGAAAGGTTTAGGAAGTATAGCTTTCCCGAATTGTTGGGGGAATTATTTAAAAAGGTGCAGCGAGCTAAGAATGAGGACTTCGTACTAAATCTCGCGAGTGCCTACTGACAAAAGGGATAAGAGAAAAACTAGGCTACCTGCGTCAACTTTATTCATCAAAGGGATGCCTATATAGCTATGAAAGTAGTTGAGAAATTGACTCATGAAACTAAGGCTAAAGCACCAATATACACTGTTCACGAGAATTTCATTACCTCCTTACGCAGCAATTATACCCCATATTTATACTGAAGTGTTTATTGACATGGGCTCCCCACTTGAAATAATAAAAACTTTGATTTGTGATAATCTGAACAGACTAAAAAGAGATGATTCTATGAATGCCATAGATCCAGTGAATATGACAGGTGAGTCTCTTAGAGATGTATTAATCTCTCTTGTGAGAACTAAGGGCAAGGTGAGTACCACAGTGTTCCTCAAATGGAAATCTAGGATAGATGAAATAGTAAGTTGTTACGAGAAGTATGTATATACAGTGTGCGGTGAATCTATGGATGAGACACATCATCTTGAGAAGTTGAACGAATTTCAAAATCATCTCAGAAGCTGGAAGGATCTCGGGTATAACTATAGCTTGCACTACTGATATGATGTATGGGTTTATCAAACCTTCTTTATGGTTGAAAGACAAAATGAATTCAACCGGTGAAGTTGGATATTCAATGTTCATTGATTCAATCAATAGATTGAATCGAATCCAATTTAGAGAGAAATGCAAGGCAAGACAGTCCTGGATTGAGAATAGTTGAAGAAAGATTTCAAGAGCCTTACCTTCGATGTTCGGATATTGAATTGATAACAATAGCAGTAATGCGACTGTTAATGAAGTATATATACAATACTGAGTTTTAGTATGGTAAGTTTACTATAGGTTATATCATGCAAATACCAACCGAAGAAGTTTCCTATACAATTGGTAACGCAATTTCTTTAATTGATGATAACGGGAAAGCTGTTCTTAATAATGGTATATATGCTATGATACGAAAATACGTTGCTCAAAAAGCTGAGGATTACGAAAAAGCTGTGCTATTAGGTGTTTTCATTCGAGTCTATCTGGTAGGTATGCAGGTAAAAGAGTTCCCTCTTAGCTCCGATGAAATTGATACCAAAATTTGGCAATTAATGAATGCCGGCATAGGTGGTGAACCGCAGATTCGCGAAAGTTTGAAGACCCCGGCTAAGGCGGGAAATGAGCTTGTCAAAATCATGAAGGCTTGGGATGACTACCGTGACTAACCGGCAATCCCGGTTCCAAACAA	MKLRLKHQYTLFTRISLPPYAAIIPHIYTEVFIDMGSPLEIIKTLICDNLNRLKRDDSMNAIDPVNMTGESLRDVLISLVRTKGKVSTTVFLKWKSRIDEIVSCYEKYVYTVCGESMDETHHLEKLNEFQNHLRSWKDLGYNYSLHY	OTHER
Rs_project_415739	Rs_project_415739__TRINITY_DN3527_c0_g1_i20	FINAL_EXTENDED_DEG_ANNOTATION	6.38298	0.280356	1.98533	29.2218	7.04669e-06	0.000378922	TRUE	0	4.00701526059397	14.6813238961302	15.200668680546	0	sp|Q8RWY7|CYP95_ARATH Peptidyl-prolyl cis-trans isomerase CYP95 OS=Arabidopsis thaliana OX=3702 GN=CYP95 PE=1 SV=2	peptidyl-prolyl cis-trans isomerase CYP63-like [Primulina huaijiensis]		sp|Q8RWY7|CYP95_ARATH	Peptidyl-prolyl cis-trans isomerase CYP18-3	2.52e-41	PF00160;		blue light signaling pathway [GO:0009785]; brassinosteroid mediated signaling pathway [GO:0009742]; de-etiolation [GO:0009704]; plant-type hypersensitive response [GO:0009626]; protein folding [GO:0006457]; red, far-red light phototransduction [GO:0009585]; regulation of protein phosphorylation [GO:0001932]; response to light stimulus [GO:0009416]; signal transduction [GO:0007165]	cyclosporin A binding [GO:0016018]; peptidyl-prolyl cis-trans isomerase activity [GO:0003755]	apoplast [GO:0048046]; cytoplasm [GO:0005737]; cytoplasmic stress granule [GO:0010494]; cytosol [GO:0005829]; plasma membrane [GO:0005886]	ko:K01802,ko:K09566	ath:AT4G38740;	other_or_unresolved	P34790	CP18C_ARATH	reviewed	CYP18-3 ROC1 At4g38740 T9A14.20	Arabidopsis thaliana (Mouse-ear cress)	5.2.1.8	FUNCTION: PPIases accelerate the folding of proteins. It catalyzes the cis-trans isomerization of proline imidic peptide bonds in oligopeptides. Involved in de-etiolation. Reduces the sensitivity to brassinosteroids by decreasing somehow the abundance of the partially dephosphorylated form of BES1. Triggers the activation of bacterial AvrRpt2 protease activity upon infection by P.syringae. Activated AvrRpt2 confers virulence in plant lacking the RPS2 resistance gene. In plants expressing RPS2, the AvrRpt2-mediated degradation of RIN4 activates RPS2, which induces hypersensitive response (HR) and plant resistance. {ECO:0000269|PubMed:15746386, ECO:0000269|PubMed:16968222, ECO:0000269|PubMed:20050698, ECO:0000269|PubMed:22463079}.	CATALYTIC ACTIVITY: Reaction=[protein]-peptidylproline (omega=180) = [protein]-peptidylproline (omega=0); Xref=Rhea:RHEA:16237, Rhea:RHEA-COMP:10747, Rhea:RHEA-COMP:10748, ChEBI:CHEBI:83833, ChEBI:CHEBI:83834; EC=5.2.1.8;		SUBCELLULAR LOCATION: Cytoplasm {ECO:0000305}.	Cyclophilin-type PPIase family	IPR029000;IPR024936;IPR020892;IPR002130;		NP_195585.1;	L14844;AL035656;AL161593;CP002687;AY093227;BT003397;AK226392;AY088103;	Chaperone;Cytoplasm;Hypersensitive response;Isomerase;Plant defense;Reference proteome;Rotamase	ATTCAATTGGTGGTCCGACTTTTAAAACTACGGTTTAGGGTTACGATTTTTCGATTTACTACGATTTTACTGACCAACAAAAGAGTGATAAAAAGGTTCTAGGTTTTCCCGAGGATTACGTGCTCTCTCACATATCGTCACTATTCAGTGGAGGAGCGGCTTGTTCAGCTGCACCTATTCTCAGGCATTGTCAATTTGAGCTAAGTTTGTGAAGTTGGAGCATGGAGAAAACGAATAAGAAAAGACCTCTAGTGTTTTTAGATGTCTCAATTGATGGAGACATGTTTGAGAGAATGGTGTTTGAGCTTTTCACTGATGTTGCTCCAAAGACTGCTGAAAACTTTCGTGCACTTTGCACGGGGGAAAAAGGTATAAGCTCTAAAACTGGGAAGCCTCTCCATTACAAAGGAACCTTTTTCCATCGTATCGTCAAAGGTTATGCAGCTCAGGGTGGTGATTTTCTTCGGCAAGATGGGAATTTCGGAGAAAGCATATATGATGGAAGATTTCCAGATGAATCTCCAAAGCTGAAACATGATGGACCTGGTTTATTATCGATGGAAATTGCTGATCGCGATGAACGTGGCTCGCTGTTCAGTATCACCCTTAAAGCTGATCATCATCTGGATAGGTTTTCTTTTAAGTCTGTTCTTCGATTTTTTTATTATTAATTGCTATTATGGAAATTTGTACATTTTTCTCAATCATACCAATAATACCCGTCATTCTTGTGTTATTAATTAAAATCTCGTTATTTTGGAATGCCTTTTTGTTTTTATCCCCGCTGCCATGTGCCATTCAGAAATATCCTTTTACCTCTTGTTTCTCTAGAGAAACTGAGAGACTTATCTCTTGGTTATGTTCGGGTGTCTTATATTGTGCCTATTCTTTGGATGGTTCATTTACAAGTATTCAATTTTCCCTGTTGCTACACTGAAGAAGATGAGAGGCGAAAAATGAGTTTTCCACTTCCCTTCATCATAGTTATAGTAAGTGAGCCACTCTCTCGCGTAAAACCCAGGTGCAGCCAGGCATGATCCCTGCGTCTGGTGACATCTTAAAACCCACACGGCGGACGGTGGCATTCCATGGAACTCAACAATTATAGGAATACGAGTTGGAATGAAGTTGTACACCGAAGGATTTGAGCACACTCAAAACTCACCTCCTTTGATTCCCTCATCTGTAATTCTCTCAATTAAAAAGATTTTGAGCTTCTGTATCTGTATATGTGAGTTGTGAGGTACTGAGGTGATCGTATATAGCTTGTAATTCTCGTTTGAAATTATCAGTATATTGTGGACTTAGGCGATTGCTGAACCACGTAAATCTCTGTGTTCGTATGATGTTTACACTTCATTTTGGGTGGTCCAGGCACAACAATTGGTAT	MEKTNKKRPLVFLDVSIDGDMFERMVFELFTDVAPKTAENFRALCTGEKGISSKTGKPLHYKGTFFHRIVKGYAAQGGDFLRQDGNFGESIYDGRFPDESPKLKHDGPGLLSMEIADRDERGSLFSITLKADHHLDRFSFKSVLRFFYY	OTHER
Rs_project_415744	Rs_project_415744__TRINITY_DN3527_c0_g1_i27	FINAL_EXTENDED_DEG_ANNOTATION	3.81104	-0.891143	1.31789	17.39	0.00162316	0.0212869	TRUE	10.0716424244804	0	1.49575936207805	0	5.44570434883491	sp|Q8RWY7|CYP95_ARATH Peptidyl-prolyl cis-trans isomerase CYP95 OS=Arabidopsis thaliana OX=3702 GN=CYP95 PE=1 SV=2	peptidyl-prolyl cis-trans isomerase CYP63-like [Primulina huaijiensis]		sp|Q8RWY7|CYP95_ARATH	Peptidyl-prolyl cis-trans isomerase CYP18-3	2.52e-41	PF00160;		blue light signaling pathway [GO:0009785]; brassinosteroid mediated signaling pathway [GO:0009742]; de-etiolation [GO:0009704]; plant-type hypersensitive response [GO:0009626]; protein folding [GO:0006457]; red, far-red light phototransduction [GO:0009585]; regulation of protein phosphorylation [GO:0001932]; response to light stimulus [GO:0009416]; signal transduction [GO:0007165]	cyclosporin A binding [GO:0016018]; peptidyl-prolyl cis-trans isomerase activity [GO:0003755]	apoplast [GO:0048046]; cytoplasm [GO:0005737]; cytoplasmic stress granule [GO:0010494]; cytosol [GO:0005829]; plasma membrane [GO:0005886]	ko:K01802,ko:K09566	ath:AT4G38740;	other_or_unresolved	P34790	CP18C_ARATH	reviewed	CYP18-3 ROC1 At4g38740 T9A14.20	Arabidopsis thaliana (Mouse-ear cress)	5.2.1.8	FUNCTION: PPIases accelerate the folding of proteins. It catalyzes the cis-trans isomerization of proline imidic peptide bonds in oligopeptides. Involved in de-etiolation. Reduces the sensitivity to brassinosteroids by decreasing somehow the abundance of the partially dephosphorylated form of BES1. Triggers the activation of bacterial AvrRpt2 protease activity upon infection by P.syringae. Activated AvrRpt2 confers virulence in plant lacking the RPS2 resistance gene. In plants expressing RPS2, the AvrRpt2-mediated degradation of RIN4 activates RPS2, which induces hypersensitive response (HR) and plant resistance. {ECO:0000269|PubMed:15746386, ECO:0000269|PubMed:16968222, ECO:0000269|PubMed:20050698, ECO:0000269|PubMed:22463079}.	CATALYTIC ACTIVITY: Reaction=[protein]-peptidylproline (omega=180) = [protein]-peptidylproline (omega=0); Xref=Rhea:RHEA:16237, Rhea:RHEA-COMP:10747, Rhea:RHEA-COMP:10748, ChEBI:CHEBI:83833, ChEBI:CHEBI:83834; EC=5.2.1.8;		SUBCELLULAR LOCATION: Cytoplasm {ECO:0000305}.	Cyclophilin-type PPIase family	IPR029000;IPR024936;IPR020892;IPR002130;		NP_195585.1;	L14844;AL035656;AL161593;CP002687;AY093227;BT003397;AK226392;AY088103;	Chaperone;Cytoplasm;Hypersensitive response;Isomerase;Plant defense;Reference proteome;Rotamase	ACCAAACATTGGATACATCAAAGTTTCAAACCAAACGCAGCCTCAAAGTCTAGGTTTTCCAGAGGATTACGTGCTCTCTCACAAATCGTCACTATTCCGTGGAGGAGCGGCTTGTTCAGCTGCACCTATTCTCAGGCATTGTCAATTTGAGCTAAGTTTGTGAAGTTGGAGCATGGAGAAAACGAATAAGAAAAGACCTCTAGTGTTTTTAGATGTCTCAATTGATGGAGACATGTTTGAGAGAATGGTGTTTGAGCTTTTCACTGATGTTGCTCCAAAGACTGCTGAAAACTTTCGTGCACTTTGCACGGGGGAAAAAGGTATAAGCTCTAAAACTGGGAAGCCTCTCCATTACAAAGGAACCTTTTTCCATCGTATCGTCAAAGGTTATGCAGCTCAGGGTGGTGATTTTCTTCGGCAAGATGGGAATTTCGGAGAAAGCATATATGATGGAAGATTTCCAGATGAATCTCCAAAGCTGAAACATGATGGACCTGGTTTATTATCGATGGAAATTGCTGATCGCGATGAACGTGGCTCGCTGTTCAGTATCACCCTTAAAGCTGATCATCATCTGGATAGGTTTTCTTTTAAGTCTGTTCTTCGATTTTTTTATTATTAATTGCTATTATGGAAATTTGTACATTTTTCTCAATCATACCAATAATACCCGTCATTCTTGTGTTATTAATTAAAATCTCGTTATTTTGGAATGCCTTTTTGTTTTTATCCCCGCTGCCATGTGCCATTCAGAAATATCCTTTTACCTCTTGTTTCTCTAGAGAAACTGAGAGACTTATCTCTTGGTTATGTTCGGGTGTCTTATATTGTGCCTATTCTTTGGATGGTTCATTTACAAGTATTCAATTTTCCCTGTTGCTACACTGAAGAAGATGAGAGGCGAAAAATGAGTTTTCCACTTCCCTTCATCATAGTTATAGTAAGTGAGCCACTCTCTCGCGTAAAACCCAGGTGCAGCCAGGCATGATCCCTGCGTCTGGTGACATCTTAAAACCCACACGGCGGACGGTGGCATTCCATGGAACTCAACAATTATAGGAATACGAGTTGGAATGAAGTTGTACACCGAAGGATTTGAGCACACTCAAAACTCACCTCCTTTGATTCCCTCATCTGTAATTCTCTCAATTAAAAAGATTTTGAGCTTCTGTATCTGTATATGTGAGTTGTGAGGTACTGAGGTGATCGTATATAGCTTGTAATTCTCGTTTGAAATTATCAGTATATTGTGGACTTAGGCGATTGCTGAACCACGTAAATCTCTGTGTTCGTATGATGTTTACACTTCATTTTGGGTGGTCCAGGCACAACAATTGGTAT	MEKTNKKRPLVFLDVSIDGDMFERMVFELFTDVAPKTAENFRALCTGEKGISSKTGKPLHYKGTFFHRIVKGYAAQGGDFLRQDGNFGESIYDGRFPDESPKLKHDGPGLLSMEIADRDERGSLFSITLKADHHLDRFSFKSVLRFFYY	OTHER
Rs_project_415747	Rs_project_415747__TRINITY_DN3527_c0_g1_i34	FINAL_EXTENDED_DEG_ANNOTATION	23.0823	2.09116	1.12379	15.6028	0.00360124	0.0365393	TRUE	8.07208993856452	0	36.0235850241607	33.5807145466863	34.3547490271959	sp|Q8RWY7|CYP95_ARATH Peptidyl-prolyl cis-trans isomerase CYP95 OS=Arabidopsis thaliana OX=3702 GN=CYP95 PE=1 SV=2	uncharacterized protein [Henckelia pumila]		sp|Q8RWY7|CYP95_ARATH	Peptidyl-prolyl cis-trans isomerase CYP63	5.79e-112	PF00160;		protein folding [GO:0006457]	cyclosporin A binding [GO:0016018]; peptidyl-prolyl cis-trans isomerase activity [GO:0003755]	cytoplasm [GO:0005737]; nucleus [GO:0005634]	ko:K01802,ko:K09566	ath:AT4G32420;	other_or_unresolved	Q8RWY7	CYP95_ARATH	reviewed	CYP95 CYPRS92 At4g32420 F8B4.120	Arabidopsis thaliana (Mouse-ear cress)	5.2.1.8	FUNCTION: PPIases accelerate the folding of proteins. It catalyzes the cis-trans isomerization of proline imidic peptide bonds in oligopeptides (By similarity). {ECO:0000250}.	CATALYTIC ACTIVITY: Reaction=[protein]-peptidylproline (omega=180) = [protein]-peptidylproline (omega=0); Xref=Rhea:RHEA:16237, Rhea:RHEA-COMP:10747, Rhea:RHEA-COMP:10748, ChEBI:CHEBI:83833, ChEBI:CHEBI:83834; EC=5.2.1.8;		SUBCELLULAR LOCATION: Nucleus {ECO:0000250}.	Cyclophilin-type PPIase family	IPR029000;IPR002130;		NP_001119097.1 [Q8RWY7-2];NP_001190888.1 [Q8RWY7-3];NP_001190889.1 [Q8RWY7-1];NP_001329498.1 [Q8RWY7-1];NP_001329499.1 [Q8RWY7-1];NP_194968.2 [Q8RWY7-1];	AY091023;AL034567;AL161581;CP002687;CP002687;CP002687;CP002687;CP002687;CP002687;AY568529;	Alternative splicing;Isomerase;Nucleus;Reference proteome;Rotamase	ACCAAACATTGGATACATCAAAGTTTCAAACCAAACGCAGCCTCAAAGTCTAGGTTTTCCAGAGGATTACGTGCTCTCTCACAAATCGTCACTATTCCGTGGAGGAGCGGCTTGTTCAGCTGCACCTATTCTCAGGTACTCGTAACCCTAACCTGCGACAAGTTCGTGCAGTTCTATTAATTATCTTCCTTCTTCATCGAGAATTTCTAATCTGGAACCGTTTGTTCATTCATTTGTTACAGTTCAGCTTCGCCTCGTGGGAATTCGAGGTTGAAATAGTGTTGTCATTGGTATTTGAGTTGTCAGTGGTTCTAGATTATCGCTTCTGTTTTTCGATTTAGGCTAATTGTCCCTTAATTCGTGGTTTGGCAAAAAATTGGTACTGATTTTGTTGTCTGGAGTATAGTCCGAGCTTTGGGTTTTCTTCTTAATTATTTCATTGGGTATGTGTATATACATATATATTCTAGTTGTACTGTAACTAGCACTTGGAGGAGTTAATCGTTATTTTAGTTGCGGTTTTCCGTCTCAGTTACTGGTAAGAAAGCAGGCTTGTTTTTGTTTTAGTGTCCCTGTTGTTTCTTTGTATTGGTATTTTTCGTCTCGAATATGCTGAACATATTTTCCATGTGTAGAAGTTTTGAGGAATATTGTGGTGGTTTGATATTAGATAAGACTGAGGAATATTATCTACACTATGGGCCCATAAAGATCTGATAATGTTGAGTAGGGCTGCTTCTGTGCTTTTAATCTAATGGTATTTTTTCATTGCCGAGGAAAGGTTCATAGATCTGCTAACTTGTATTCTCTGTTGAACACATGTAGGCATTGTCACTTTTAAGCTAAGTTCGTGAAGTTGGAGCATGGAGAAAACGAATAAGAAAAGACCTCTAGTGTTTTTAGATGTCTCAATTGATGGAGACATGTTTGAGAGAATGGTGTTTGAGCTTTTCACTGATGTTGCTCCAAAGACTGCTGAAAACTTCCGTGCTCTCTGTACTGGAGAAAAAGGTATAAGCTCTAAAAGTGGGAAGCCTCTCCATTACAAGGGAACCTTTTTCCATCGTATTGTCAAAGGATATGCAGCTCAGGGTGGGGACTTCCTTCGGCAAGATGGCAATTTTGGAGAAAATATATACGATGGAAGATTTCCAGATGAATTTCCAAAGCTGAAACATGATGAACCGGGCTTATTATCCATGGCAATTGCTGATCGTGATGAACGGGGCTCACTGTTCAGTATCACGTTTAAAGCTGATCATCATCTCGACAGGAAATGTATTGTCTTTGGTCGGCTTGTGGATGGGAATGATGTGTTGAAGAAGATTGAGAATGCTGGAGATGAGGACGGGAGACCTGCTGTTACTGTGAAAATTATCAATTCTGGAGAAATAAAAGATGATAAAAGGAAAGGGAATAAATTGAAATTGGGGAAGGAGACCATGGAGACAAACAATCACGAAGTAAGGCGCAAGGGAAAACACAAGAAGTCTTCAAAAAGGAGGAAAAAGAGAAGACGCCATTATTCGACCGAGTCAGATAGTTCAACAGACACTGAATTGGAGTCTTCAGAATCTGATAGTGATTCTGACTCAGATGCATCCTCTTTAAGTGACACTAGCTCTTCTAGTGATGAAAAACATAAGAAGAGAAAGAGATCTAAGAGGGATAGACATAAACGTGGAAAGGGGAAGGATAGGAGACGTGAAAAGCGACGCAGAAGACGAGATAGAAAGTCTAAACGTAGATCGAAAAGGGACAGTGTCTCAGATAGTGAAAGCGACAGTAAAAGTGGAAGGAGCTCTGAAGAAAATAATGATTTGGTTGGAGCTTTGGATAAAGAGCAGAAAAGTGCTGGTGCGATAGTTACTACTATTCAGTTGATATTTTCATTTCTTTTGTTGTTATTCTTGTTAGTTATGTTCTGCAATCTTCCCGGTGGCATTCCACCTAAGGAAATCAATCTTATCTTGTGAGAATTGGAAAACTGCAACTGTAGATCATAGGAAGGGGGATGCAGCTGACATGTTCGATACGGAAGAGGGTGAATTTCCTAGGGAGAATGGAGAGCATCAAAACAATGGTGTTGGAATCAAAATGGGACCAGACAGAATTGCTGACAGACACCCTGATGTAGTAGACGATGTTCCTGGCAAATCTAGGAGCCGAAGCTTAAGTCCTAGAAGAGCCAGGAGTAAGAGTATGAGCTTAAGTCCTCAGACGAGTGCTGGAAGAAATCCTAGTGTTGGTGCAAAGCATAACAGGGACAGGAGCCCAAGTGTTAGCCGAAGTCCCCAAGTGCAGCAGATCTCCGATAAGGACAAAAGTATGAGTCCAGTTAGAAGTGAAATCAGAAATACGAATCCAGTTAAAAGCCCTCCAAGGAGGCAGAAGGAAAGAAATGTAGTGAGCCCCCCAGCTAGGTCTCTTTCCCCACATAGCCGTAGTAGAAGTGCCACAGTTTCTCCTCCCAGAAGAAGAGTTACGAGGAGCCCACCCAGAACTTCATCCAGGAGGTCGTCATTGAGGTCAATTAGTCGCAGTCCTGTGAGACCTTCTCGACGCAGTTTAAGCAGGAGCTTAGGCAGATCATCTCGAAGGAGCTTAAGCAAAAGTCCTGTTAGATCATCCCAGAGAAGCGTTAGCAGAAGCTCGGGTAGGGCACGTTCTAGAAGAAGCCCTAGCCGTAGTCCAGTGAGGGTACCTATCAGGGCTAAGCGCCGAAGCTACTCAAGGAGTCCTATTATTTCAGGGGGGAGGGCAAGATCTCCTGTTTCTGATCGTGGTGGGAGTTCTTCAAGAAGCCCTTCTGCTGATGGATCACCTAAACGGATTAGAAGAGGTAGGGGCTTTAGTGATCGATACTCTTATGTACGGCGTTACAGGAGTCGCTCCCGCTCTCCTGATCGTTCTCCCATAAGGTCATATCGATATGATAGAAGTGAGCGTGACCGATATTCAAGTTTTAGAAGATCCCCGAGGCGTTATCGGAGCCCACCTCGAGGAAGAACTCCTCCGAGATATAGGGGAAGAAGAAGCAGGTCTCGTAGCCCCAGTGTGTCTCGCAGTCCAGTTCGCTTCCGCAACCGGCATTATAGCCGAAGCAAGAGTCCCATTCGAAGCCACTCTCCCGTGGAGAGGTATCGTGGGTCCCCGCGCGGTGAGAGGCGAAGGTCACCTTCACGTAGCCGAAGCCAACCTGCATCACGTTCCCCTCGTGCTTCACAATCTCCAGGGCATGCTAGCAAAGGGAACTCGAGGTCGTCATCTGGTAGCCCTCCTAGGAAGACAGGTTTGGTTTCTTATGGAGACGTGTCACCGGACTCTGGTCGTGAATAACCGCATCCGCAATGATTGTTATGGTAACATCTCAAGCCCACCGAGTACTTCCACACTAGTAGGTCCGCTGAAAGTTGGGTAATCTTTTGTGGAATTCTCTTTCTCCCTTGATTGTCGCCCGTGCTTTTATAATGCTGGTATGAAATTGCATAGACAATTTCAGCTTTTGGTAACGGACACTGTCCCTAAATTAATCTCGACCAACTTAGAACTTAGTGTTTGAATCTTGTTTGGGTGTGTTTTTTATTTCGTAGGAATCGGAAGTTGGACCTATCTTGCCCTCGTTTGGAACTATGCTACTCTCTTGATTGTTGTTTTTGGACCTTGTTTCTTTTACCGATTTTATTAGTTACTATTAAAGATACTTCTTAAGTATATTATGAGGGGTCTTAACTCTGGAATGCTCCGTAAATACTTCAAAATTATTATTTGATATACGTAGATTATTGTATTTTTAAAATGTGAAATTTGATGCATGCATATATAAATTTCATGGCCTAGTGCCCTTCTATGTGCATCAATGGCCTATAGCAGTTGCCTTGTTTAGGTGGGGTACCCCTCAACCACAAGTCCTCGGGACCCATTAAGGGCCTAACCCCCTAAGGCAACCCAATGTGTCAAGGAGTCTTGGAGTCGCTATTTTGAGGGGGAAAAATTGACGTGCTTCCAATCAAATTTAAATATATTTATTGGTTTGACAATGGCAGAAACAGAAAATTCAAACCTTTATCAATTTACGTAAAAAAGAATAGTTTCTGAATTTTTCTGTCCTAAAGCAGGAGTTTTTGACAATACTGGTACTGAAATTGCCTAAAATATTTAAGAAAATGGAAACTAAAAACTTGGTGCTCTGCCTTCTCGGAGGTTAGGTATCGGTTGTGGTGGGTAATATCTCACTATTTAGGAACCCTACATTTTCCGGGAAGTTCGTACTTGGCCGCCAAATCCCAATGACGATCCTATCCAAAAGGAGGAGTAGGAGCGATCAATCACTTGAGATTCGTAGGATGAGCTGGGGCCGTTGATTTGGCCCTAGGCAACATGGCCCAAACTTCTCCTACTCTACAGACGTCTTCTAAGAGAAAATTTTATCCTACACCGGGAGTAATACTCCCGTTGTGAATTTAACTATTGGATTGTGTAGGTCCACGTGAGGTCCATCCAATCTAATGTCTTAAACTGCATGGGGAGTATAATGACTTAAACTACATGGGGGAATTTTCATCTTTTAAGTTTTTTGGATGTCAGTGAAACTGGGTGTGTCTAGGCACATTAACAAGGCTACCCAATATAAGATTTGGTGTGTATTTGGAGGCCAATGGACTAATATTGATGGTATGGACTTGAAAATGCAACTTGAATAGCAATCTCATGGTCTTGAATCTCTTGATATTTGTTTCATAACGGATAAACATATAAGGTTTGCTAATTATAATACCAAAATTTGAGATAAAAATGTTTTCAAATAGATAATTTGATCTATTAACAGTTGGCTTGTCCAACATCCTTTTATTCAGTGAATTTGACAAATTTGTCAGACTCGATTAGTGTTGAAAATTTGTGT	MFDTEEGEFPRENGEHQNNGVGIKMGPDRIADRHPDVVDDVPGKSRSRSLSPRRARSKSMSLSPQTSAGRNPSVGAKHNRDRSPSVSRSPQVQQISDKDKSMSPVRSEIRNTNPVKSPPRRQKERNVVSPPARSLSPHSRSRSATVSPPRRRVTRSPPRTSSRRSSLRSISRSPVRPSRRSLSRSLGRSSRRSLSKSPVRSSQRSVSRSSGRARSRRSPSRSPVRVPIRAKRRSYSRSPIISGGRARSPVSDRGGSSSRSPSADGSPKRIRRGRGFSDRYSYVRRYRSRSRSPDRSPIRSYRYDRSERDRYSSFRRSPRRYRSPPRGRTPPRYRGRRSRSRSPSVSRSPVRFRNRHYSRSKSPIRSHSPVERYRGSPRGERRRSPSRSRSQPASRSPRASQSPGHASKGNSRSSSGSPPRKTGLVSYGDVSPDSGRE	OTHER
Rs_project_415753	Rs_project_415753__TRINITY_DN3531_c0_g1_i11	FINAL_EXTENDED_DEG_ANNOTATION	10.2701	-2.34762	1.18722	15.3675	0.00399672	0.0392007	TRUE	12.1753136097437	0	15.6318435392149	19.482109347249	2.42500772361038	sp|P0C7P8|LHWL1_ARATH Transcription factor EMB1444 OS=Arabidopsis thaliana OX=3702 GN=EMB1444 PE=2 SV=1	transcription factor LHW-like isoform X1 [Primulina huaijiensis]		sp|P0C7P8|LHWL1_ARATH	Transcription factor EMB1444	8.52e-247	PF14215;PF23176;		DNA-templated transcription [GO:0006351]; root development [GO:0048364]	DNA binding [GO:0003677]; DNA-binding transcription factor activity [GO:0003700]; protein dimerization activity [GO:0046983]	nucleus [GO:0005634]		ath:AT1G06150;	other_or_unresolved	P0C7P8	LHWL1_ARATH	reviewed	EMB1444 BHLH169 At1g06150 T21E18.20	Arabidopsis thaliana (Mouse-ear cress)		FUNCTION: Transcription factor that may regulate root development. {ECO:0000250}.			SUBCELLULAR LOCATION: Nucleus {ECO:0000255|PROSITE-ProRule:PRU00981}.	BHLH protein family, LHW subfamily	IPR011598;IPR036638;IPR043561;IPR025610;		NP_001184921.1 [P0C7P8-1];NP_001318931.1 [P0C7P8-2];	AC024174;CP002684;CP002684;BX816018;	Alternative splicing;Developmental protein;DNA-binding;Nucleus;Reference proteome;Transcription;Transcription regulation	TAAATCCCTGCATATCAGGACTTTCCTATCCTAAGGATATCTTTTAAAAACAAAAGATATCCTAATCTATTTAAAATCAAATATTCCATAGATATCCTAATCTATTTACAATCAAATATTCCATATTTCAACAAAACCAATAGGACATTTTTGTAGGTTCGATATCCTTAGGAAACTAGTGTTAAATGCAGATAAGTTCAAGGAGCCAAAATCAAGGCTCAATAATGAGACTGTTCCTATTGGGGTTGAAGGACTGCTTAGGAAGTAGGGGTCAATCGGATGATGTTGGCATTATATCATATTTTTCCAAGCATTAGCTGAATATTGTTATTAACTGTTATGTTTCCTAATTATTTGAAATTTTCTAAAGTATATATGTAACGAGCTCAAAATCAAAGAAGATCTGGAAAGATATCTCCAATAATTATCTTTATTATTTTATGTTTGAAAATTAAGAGAGGCGTATGAAAGGAAAAGGTTTTATTCATCTTTCATACTTTTCTTCTTGCTCATCTTTTTTTATCTTTCCTAAATGTTCATTCATGTGTTGCTATCACTTCTATTATTTGTATTCTCTTATATTTATTGTTTGATACCCATGCGGCTAACAATATCTAGTATGTCCATGTCATTGTCACCCGACACTTCATACAGGGCAGATTTTGGTTACGATCGTTCTTCAAATTCAATATGTCAAATGTAAAAATTTTCATGATGTTGTCTTAACTAAGATCCAAGCCGTTTCATTAGGCTGTTGCTTTCTCAGAATAGTTTGCTGAATTTTCATATGCCTCGTCCTTTCTAATTTTCTTCGTGTTCCTGTATGAATCAGCGTGGGTTTCTGTTTCATGAACAATCTTGTAAGATTTTCTACCTGATCAATTATATATTTTCAACATGCCACCAAAGTGCTATTAAAAAAAACAAAACTTACACCAAGTTTATACAGTCCACACATCCCCACACCACAACTCCACAATGTAGGTTTGATTTTCAGATTCGATCCGGTCAATATAAAACGTTCGTTGTTCTCATGCATATATAACACAAACCTAATACAATTGACAAAGGAACAACACCTTTCAAATGTTTGTCTTATTTCCAACTGGCATAGGATATTGCAGAAGTTGCATCAGAGGCCAAAAGATATCCAATCGTTGGAAGCTTCCCGTTGCCTCGACAATGAAGCGCGCCCACGAATTTTCAGAACATTTCTCCATAACAGCCTTCAGGATGGTTAATTCTAAACGCTGAATCACATCGGCAATTTCCAAGAACCGGCCGTGGTCAGTACACAGCATCTCAATAAGCATTTGTCCAGGATTGTCAAGATCTTTCACGATTATTGGATACATTTGGTGCTCATTTCCTAATTCTACGGCCCAACTTGTCCCATTTTGATGGACATGGTTTACTTCAGCTGTTATTGCCGTGTTGTGGTTGGTTTCCTCTTTCAGGATTTGATGTCGCAGTTTATCAGCTTGATTAGTTACATCCCTCAAAAAAAGCATGAGCTTTATAGTCTTATCTAGGAGTCCATCAATGCTACATTTATCACTGTTTGGGACAAGATCTCGCAGCTCCTTGATACGGTCCTGGATTAATTGTCTATCCCGTGGCCTAGGCCTCTGATCATTTGCAGTACATGATTTTCTTTTGTGGGTACTTGACAACCTAGATCCTTTCCTTTGGTTCACGTAATGGCTTCCTTTTCTCCCCTGCTGCTTATCGATCAATGCAGTGATTGTGCTTGCGCTTGGCGATGCCAAGGGAGACAAACCAGACACGGTATCTAGTCCCGCATCAATAAATGCAGATGTAAAGAAGCTGAAAGGAGCTGTATTGCCTTCCTCTGAGGCATTTCGTTTGAGTTTATTACAAATTTTAGGAGAGGAAGAAAAAACTTTTCCAGGAGATATCTTTAATGCCGTAGCAGGATTCGGTTGGTTTGGAGAATTATCATTAGTGCTGCTATAAGCATCAGCAACAACAGTTTCTAAGAGGTGCACCATTTCATCATCTTCCTGTACGGATGTAGCAGATTCCACTCCTGACAGATCCATCCAATAGGTGAGATCTCTATCATTGATTGAGCTCCAAAGTGCATTGTGACCTGGGATAGACGAGTCATAAATATGATAGGAGTGACCCACTACAGCTGGTTCAAATGCTTTTTGTTCATATTCACTAGGTATGCCCAGAAGAGTACCCCTGGTTTCACAATCATAAAGAAAGTCATCGCTAATAGAATTTGGTTTTATCGAAGCTTCCTCAAAGTAAAAATCTCCCAGCTCATTTGCAAATTCACCATGCTTCATCCATTGGAAGTTATCACAAAGAGGGAAGGCCATCGCCTTTCCATTCAGACAAGAAGTTTTAAAAAGGACACTTTCTGATACCTCAGATTTGTCGTCTTCACATGTCAGATGACCCAATGACTGCAAACTGCTTCTGTTATCAATCAGATTTTCATAAGAATTTGCCAAACCAG	MAFPLCDNFQWMKHGEFANELGDFYFEEASIKPNSISDDFLYDCETRGTLLGIPSEYEQKAFEPAVVGHSYHIYDSSIPGHNALWSSINDRDLTYWMDLSGVESATSVQEDDEMVHLLETVVADAYSSTNDNSPNQPNPATALKISPGKVFSSSPKICNKLKRNASEEGNTAPFSFFTSAFIDAGLDTVSGLSPLASPSASTITALIDKQQGRKGSHYVNQRKGSRLSSTHKRKSCTANDQRPRPRDRQLIQDRIKELRDLVPNSDKCSIDGLLDKTIKLMLFLRDVTNQADKLRHQILKEETNHNTAITAEVNHVHQNGTSWAVELGNEHQMYPIIVKDLDNPGQMLIEMLCTDHGRFLEIADVIQRLELTILKAVMEKCSENSWARFIVEATGSFQRLDIFWPLMQLLQYPMPVGNKTNI	OTHER
Rs_project_415804	Rs_project_415804__TRINITY_DN3587_c0_g1_i16	FINAL_EXTENDED_DEG_ANNOTATION	11.347	-1.21425	0.900074	15.4711	0.00381757	0.0380011	TRUE	20.6898159497957	0	18.32069006053	7.22765957218472	9.03915309776921	suppressor of disruption of TFIIS-like isoform X1 [Primulina huaijiensis]	suppressor of disruption of TFIIS-like isoform X1 [Primulina huaijiensis]		sp|Q09893|YAI5_SCHPO	Uncharacterized protein C24B11.05	1.39e-192	PF00702;		nucleotide catabolic process [GO:0009166]; pyrimidine nucleobase metabolic process [GO:0006206]	5'-nucleotidase activity [GO:0008253]; nucleotidase activity [GO:0008252]	cytosol [GO:0005829]; nucleus [GO:0005634]	ko:K07025,ko:K18551	spo:2541562;	other_or_unresolved	Q09893	YAI5_SCHPO	reviewed	SPAC24B11.05	Schizosaccharomyces pombe (strain 972 / ATCC 24843) (Fission yeast)						SSM1 family	IPR036412;IPR006439;IPR023214;IPR010237;IPR052791;		NP_592842.1;	CU329670;	Reference proteome	TGCCGTGCTAACAAAATTCTGGACATAATCACCAGATTATTGGAAGATAAAACTTTCGATTAATTTAATTGATGAGATAAGAACAAAGCATTTACATCATTTAATCAAACTGAAAACATGACATAAAACGTAAGAAATTTTCGCATAGAGCATTGCTGTGCTTATATCTTCGTTGCAAGAAAATGATGACAAAATCTAAGCTGTAACAGTAGTCTCCACCGCAACCCCGGGATAGTTAACTTCAGCAATCTTTTCGGCTTCCCACAGCTCCGGTATCGCTTCCCGGAGATTATGAATACTTTCTAGCGCATAACCTGATCCCTTCACTCTCTGAGATTTCCCAACCAGAACGGTATCGAGGCCTATTCGTTTTCCGGACTGAATATTTCGAACACTATCCTCAAAAAATAAAGTTCTGTGGGGATCGATAGAAGCAATTTTGAGAGCCCTTTCAATAGCTGATTCTGATGGTTTACAGACAATTGGTGTCTTAGGTAATCCTGATGATGACACTGGATTGGTCTGAGAAAAATGTCCAATAATGTCGAAGATTTTTTGAGGGTTATTGGTGAAAGCAACGGAAGATTGATTAGTTCCCAGAAATTCGATCTCGTCCTCATCATCGGATACAGCGTTTTTGTGAGTAGGATTAAGAGTTTCAAAGTAAATTATCCCTTCAAAACAGTCTTCCAAACCAAGTCTACTAAGAGCTTTAATAGCATGGACCTTATCAGCATTAGTAAATATAACTTTCCGGAGGGGTAAACTTAGCAGAAGGCTTCGCAATACAGGGTCGGGTTTTAGATTTTCGTAAGGTAATCTCCCATGAACAAAACTGTGATATTCATCATAGTCAAAATCATAGCCAATTGCCCTAAGACCAGCCATTGTTGTACCATAATTCTTGTAAAGCAGATTACATAAATCGGGGATTTTGCTCTCTTCTACACCCAACTTTTCGATCATATAATCTTGAATGTTCTTAAGAACAGCAGTAGCAAGACCAGAACTTAAGGGGTAAAGGGTATCATCAAGATCAAACAGAAGGCAGTCATATTTTGGCCTCTGAACCTGTCTATATTCCATCTTAATCAGAAACTGAGAAATGAGGATCAACTGGACGGAATAGAGCTGAGTTTCAGAGGCAGAATCTTTGTTCTGCTATACACAGAGAGAAGGGATGGAAAGGTGAGAGGGGGAAGAAACATGGAGGCATATGAGGGTTTAAATAGACGAACCGTTGAG	MEYRQVQRPKYDCLLFDLDDTLYPLSSGLATAVLKNIQDYMIEKLGVEESKIPDLCNLLYKNYGTTMAGLRAIGYDFDYDEYHSFVHGRLPYENLKPDPVLRSLLLSLPLRKVIFTNADKVHAIKALSRLGLEDCFEGIIYFETLNPTHKNAVSDDEDEIEFLGTNQSSVAFTNNPQKIFDIIGHFSQTNPVSSSGLPKTPIVCKPSESAIERALKIASIDPHRTLFFEDSVRNIQSGKRIGLDTVLVGKSQRVKGSGYALESIHNLREAIPELWEAEKIAEVNYPGVAVETTVTA	OTHER
Rs_project_415827	Rs_project_415827__TRINITY_DN3507_c1_g1_i6	FINAL_EXTENDED_DEG_ANNOTATION	55.7533	-0.865298	0.368864	17.4599	0.00157306	0.0208184	TRUE	51.2789461817763	65.7145598768829	76.6868586206747	67.2357445971827	28.1488011730238	sp|Q384Y1|PIF1_TRYB2 ATP-dependent DNA helicase PIF1 OS=Trypanosoma brucei brucei (strain 927/4 GUTat10.1) OX=185431 GN=PIF1 PE=1 SV=1	uncharacterized protein LOC142527981 isoform X1 [Primulina tabacum]		sp|Q384Y1|PIF1_TRYB2	ATP-dependent DNA helicase PIF1 (EC 5.6.2.3) (DNA 5'-3' helicase PIF1) (DNA repair and recombination helicase PIF1)	3.85e-123	PF05970;		chromosome organization [GO:0051276]; DNA recombination [GO:0006310]; DNA repair [GO:0006281]; telomere maintenance [GO:0000723]	5'-3' DNA helicase activity [GO:0043139]; ATP binding [GO:0005524]; ATP hydrolysis activity [GO:0016887]; DNA binding [GO:0003677]; magnesium ion binding [GO:0000287]	mitochondrion [GO:0005739]; nuclear lumen [GO:0031981]; nucleus [GO:0005634]	ko:K15255	tbr:Tb11.02.4730;	other_or_unresolved	Q384Y1	PIF1_TRYB2	reviewed	PIF1 Tb11.02.4730	Trypanosoma brucei brucei (strain 927/4 GUTat10.1)	5.6.2.3	FUNCTION: DNA-dependent ATPase and probable 5'-3' DNA helicase required for the maintenance of mitochondrial (kinetoplast) genome stability. Essential for replication of kinetoplast minicircles. Involved in the segregation of minicircle progeny. {ECO:0000269|PubMed:20042610}.	CATALYTIC ACTIVITY: Reaction=Couples ATP hydrolysis with the unwinding of duplex DNA at the replication fork by translocating in the 5'-3' direction.; EC=5.6.2.3; Evidence={ECO:0000305|PubMed:20042610}; CATALYTIC ACTIVITY: Reaction=ATP + H2O = ADP + phosphate + H(+); Xref=Rhea:RHEA:13065, ChEBI:CHEBI:15377, ChEBI:CHEBI:15378, ChEBI:CHEBI:30616, ChEBI:CHEBI:43474, ChEBI:CHEBI:456216; EC=5.6.2.3; Evidence={ECO:0000269|PubMed:20042610};		SUBCELLULAR LOCATION: Mitochondrion {ECO:0000269|PubMed:19646907, ECO:0000269|PubMed:20042610}. Note=Localizes to the antipodal sites flanking the kDNA disk (PubMed:20042610). {ECO:0000269|PubMed:20042610}.	Helicase family, PIF1 subfamily	IPR003593;IPR010285;IPR027417;IPR051055;		XP_828762.1;	CH464491;	ATP-binding;DNA damage;DNA recombination;DNA repair;DNA-binding;Helicase;Hydrolase;Isomerase;Mitochondrion;Nucleotide-binding;Reference proteome;Transit peptide	ATGATGTTTCTAACATACTTTGTGCTGGTCGTCTTATCCAACAATATCAAATTGACATGTACGTTAAAATTGAAACTCAGCCTGGATTATTTGCGTAATACACAAGTTCAACAAAATCTTCGCATGGAGTCCTACCAAGGTATAGTTGATAGCATGGTTTCTGACGGCGCAACTTATGGCGGATCAATCGGCCGGCGTACAGTGTTACCAACCTCATTCTTGGGTGGGCCGAGAGACCTCCGTCGTCGTTACATGAATGCTCTTGCCTTGGTCACCAACTTTGGTCGACCAGATTTTTTTATAACTATGACATGCAATCCAACTTGGTCGGAGATCCAGAGAGAGCTTCTACCCGGGGAGCAAGCGCATAATAGGGCTGATTTGCTTGCAAGGGTTTTTCGTGCAAAGAATTAAGAGTTAAAAGATGAAATTGTACGTAAAGGCATTTTTGGCAAGGTTGCTGCATACTTATATGTGGTTGAATTCCAAAAACGAGGTCTTCCACATGTGCACTGGCTCATCATCTTGAAAAAAAATATAAGATAACTTCTGCCGAGGCATATGATCTTTTTGTGTCTGCTGAAATACCCGATCCTGGTTTGGATGTACATTTACACACATGTGTGTCGAAACACATGATGCATGGACCTTGTGGCTCTATGAATCCAACGAATGTGTGCATGAGAAGGGGCGCTTGCAAAAATCATTACCCCAAAGATTTTGTTGACGTAACATCGCATCGTAACGATGCCTACCCAGCATACAGGCGTAGAGACAATGGTCGGCAGGTCATCGCACGCAAAAAAACCCTCGATAATCGTTGGGTCATCCCATACAGTCCATATCTGTTAGCGAAATTCGATTGCCATATCAATGTGGAGATATGCGCTGATTTAAAGGTTGTTAAGTATCTTTATAAATATGTTTGCAAAGGACATGATAAAGTCGCTTACAATGTAATTGACACCCCGACTGTTGAGCATATAGATGAGATACGTGAATTTCAGTCAGCACGTTGGGTTTGTGCCCCTGAGGCAATGTGGCGCATTTACGGTTTTAGCCTTTATGAGATGAACCCAACTGTTGTGCAACTACATGTCCATCTACCTAATTCTCATTACTTATTTTTTCATGCTTCACGTTCTTTAGAAGATATACTATCAAATCCTAATAATTTGCGGACACAACTGACAGAATTCTTCTCAATGAACGCGACTCATGCAGATGTCCGCTCTTTGAACCTACTGTACCGTGATTTCCCAAAATATTTTGTCTGGGACTCAACAAAAAAGACATGGTCAGCACGCAAACGTGGAACTGCAATTGGTCGTCTCGTGACCGTCAGCCCTACCGAGATTGAAAGATATTATTTACGATTATTGTTGAATCATTTATGTGCACCTACGTCCTTTGAATATTTGAAGACTCATAACGGCATACTACTAGATAGCTTTCGTGAGGCAGCGTTACAACGGGGGCTATTGGACACAGATAATGATCTTCGATTAACTTTAGAAGAAGCATCAACTTATCAAATTCCATTTACCTTACGCCGCTTGTTTGCCACGCTTCTTGTTTTCAACATGCCGGCAGACCCTTTAGCTTTATGGGACATATTCAAGGTACACCTTTCCGAGGATTTCTTGCGCGATCCTGACCAATCTGAGCATATTGCCTTCGATCGTGCCCTCCGATCGATTGATATGTTTCCACAGTCGATGGGTAAAACACTCGACGACTACAACCTGACACAATTTAGCACTGGGTTAAGCGATGATGAAATGCGCAGCAAAGATTACCAGAATGAACTAAATATTAAGGTTTCGGAAAAAGATCTAGGTTCTGTTTCTCTGTTAAACTCCAAGCAAAGAGAGGCGTTCGACCAAATTTTAGCATCTGTGGCTGGTCCAGATGGCAACACTTTCTTTATCGACGGCCCAGGCGGGACTGGGAAACCTTCCTTTATAGAGCACTGCTTGCAGTTGTGCGAACGACGGGCGCAATAGCCTTGGCAGTTGCCTCCTCTGGTGTCGCAGCGTTCTTGCTTCCTGGTGGCCGTACTGCACATTCAAGATTTAAACTTCCAGCTGTTGTAGACCAGACTATGTCGTGCGCTATAAAAAAATAGAGTGTCCATGCACAACTCATATTATCCGCTAAAATAATTATTTGGGACGAAGTTTCTATGGCCAATCGAAGAAGCATTGAGGCATTAGATGAGTTCTTGCGAGACTTAACAGGAAAACCTATTTTATTCGGCGGCAAGACAGTTGTCCTAGGCGGCGATTTTCGGCAAACCATTCCAATTGTTGTTGGGGGTTCTCGGGAGGATGCAATAGATTCATGTCTTGTTAATTCGCGCCTATGGCCTAATATTAAGAAATTCAGACTCACTGAAAACATGCGTGCTAAAGAGGATCCCTTGTTCGTAGAATATTTACTTCGTATAGGCGACGGGACAGAGCCTACAGTTTCCGGAGAAATCACATTGCCGCTTAATATGTGTGTGCCTTATGTGGATTGCGAAGAACCTCTTGATCATCTTGTACAAAAGATATTTCCTTCATTTGATGCCTATTACCAAGAACCCTTCTCCATCATAAACAGGGCAATTTTGACACCGAAGAATGATTGCATGGACAACATCAACAACACTCTTATTGATAAGTTCCTTGGACAACTTGTTGAGTATATAAGCAACGATGTCACAAAAAACGCTCATCAGCAGTGTCAATACCAGGATTTTCTAAACGGCATTTCAGCACCAGGGTTACCCCCACATGTTCTTCGTTTGAAAAAAAATAGCCCAATCATGCTTCTTAGAAATATTAATCCCACCGAGGGCTTATGCAATGGCACACGTTTGATATGTCGTGATTTGGGGAGGAAAATAGTTGGCGCCGTTATAGCATCTGGTGAATACATCGGCAAGTATGTTTTCATTCCAAGAATACCATTGGAGCCTTCAGATAATATCAAATGTCC	MMHGPCGSMNPTNVCMRRGACKNHYPKDFVDVTSHRNDAYPAYRRRDNGRQVIARKKTLDNRWVIPYSPYLLAKFDCHINVEICADLKVVKYLYKYVCKGHDKVAYNVIDTPTVEHIDEIREFQSARWVCAPEAMWRIYGFSLYEMNPTVVQLHVHLPNSHYLFFHASRSLEDILSNPNNLRTQLTEFFSMNATHADVRSLNLLYRDFPKYFVWDSTKKTWSARKRGTAIGRLVTVSPTEIERYYLRLLLNHLCAPTSFEYLKTHNGILLDSFREAALQRGLLDTDNDLRLTLEEASTYQIPFTLRRLFATLLVFNMPADPLALWDIFKVHLSEDFLRDPDQSEHIAFDRALRSIDMFPQSMGKTLDDYNLTQFSTGLSDDEMRSKDYQNELNIKVSEKDLGSVSLLNSKQREAFDQILASVAGPDGNTFFIDGPGGTGKPSFIEHCLQLCERRAQ	OTHER
Rs_project_415895	Rs_project_415895__TRINITY_DN3540_c3_g1_i14	FINAL_EXTENDED_DEG_ANNOTATION	17.2227	0.637348	0.780888	18.9199	0.000814927	0.0131815	TRUE	14.0372077330813	0	33.0108147827238	16.2343407241722	22.352861558166	sp|Q9SHL7|RP44A_ARATH Exosome complex exonuclease RRP44 homolog A OS=Arabidopsis thaliana OX=3702 GN=RRP44A PE=2 SV=2	exosome complex exonuclease RRP44 homolog A [Henckelia pumila]		sp|Q9SHL7|RP44A_ARATH	Exosome complex exonuclease RRP44 homolog A	1.78e-146	PF17849;PF13638;PF00773;PF17216;PF17215;		nuclear mRNA surveillance of mRNA 3'-end processing [GO:0071031]; rRNA catabolic process [GO:0016075]; rRNA processing [GO:0006364]	3'-5'-RNA exonuclease activity [GO:0000175]; endonuclease activity [GO:0004519]; metal ion binding [GO:0046872]; RNA binding [GO:0003723]	cytoplasmic exosome (RNase complex) [GO:0000177]; nuclear exosome (RNase complex) [GO:0000176]	ko:K12585,ko:K18681	ath:AT2G17510;	other_or_unresolved	Q9SHL7	RP44A_ARATH	reviewed	RRP44A EMB2763 At2g17510	Arabidopsis thaliana (Mouse-ear cress)	3.1.13.-; 3.1.26.-	FUNCTION: Catalytic component of the RNA exosome complex which has 3'->5' exoribonuclease activity and participates in a multitude of cellular RNA processing and degradation events. Required for 5.8S rRNA intermediate processing and the degradation of 5' external transcribed spacer (5' ETS), a maturation by-product of rRNA synthesis. Is not involved in the degradation of turnip crinkle virus (TCV) RNA and significant virus resistance (PubMed:24244451). Required for normal development of female gametophytes and early embryogenesis (PubMed:20798041, PubMed:24244451). {ECO:0000269|PubMed:20798041, ECO:0000269|PubMed:24244451}.			SUBCELLULAR LOCATION: Nucleus {ECO:0000269|PubMed:20798041}.	RNR ribonuclease family	IPR041505;IPR012340;IPR029060;IPR002716;IPR001900;IPR022966;IPR050180;IPR033771;IPR033770;		NP_565418.1 [Q9SHL7-1];	AC007584;CP002685;AY057479;AY090298;	Alternative splicing;Endonuclease;Exonuclease;Exosome;Hydrolase;Magnesium;Metal-binding;Nuclease;Nucleus;Reference proteome;RNA-binding;rRNA processing	AGCGATTATACAATTGTCCCATCTCCCCTCTCCGACTGCATCCCGCCACTACAAATAGCCACACCGCCGTTCTCGGCTCGCCGCCGCCCTTGACTCCGAGGCTCCACTTCGATTCAATTTCAAATAACAAATTCTCCTAATTTTGTCTGGCTATTGTTTTATGCTAAACTGACTTTGTGATACTAAAACTCGAAAAAAGTTTTAGGAAGGATGCTGCAAAGCAAGTCGTTTGTCAAGAAAACCAAGCAAGGGAAAGTACTCAAGGTGGTGAGAGAACACTATTTGAGAGATGATATATACTGCGGGGCTCCATTTTGTAAAGTTTGTGATATTTCGGCAGCACGCCTCAGTTCAACTGCCTCGACTGTTCTCATTGTTGACACCAATGTCGTTCTCCATCAGATTGATTTGCTGGAAAATCCTGCCCTAGATGATGTGGTGATTCTATCTATAGTGTTGGAGGAGGTGAAGAACAAGAATCTGGCAGTATATAATAGGCTTAGAGCGCTTTGCAGCAACTCCCAGAGGAGATTTTTTGTCTTCTCCAATGAATACCACAAGGATACCTTTGTGAAAATTGAGACTGGTGAAACTCCGAATGACAGGAATGACAGAGCAATTAGGGTGGCAGCCCAATGGTATCAGAATCATCTAGGCAGTTCAGCACGTGTCTTACTTATTACAAATGATAAAGATAACAAGAGGAAGGCCACGAAGGATGGAATTGTTGCCGAAACAGTCGAGTCATATGTCAAATCGCTTGGGCAGCCAGCACTGCTCGACCTGATTGTTCAACCTCCAACTGAGGATGCCGCAATGGAGGATGTTGAAGATCTGAGGCCTTCAAAGAGAAAAATAATCTATGCTGAGCATAAGCCAATGTCTGAAGTTACCTCTGGATTGCATTGTGGCATTTACCACCAAGGGAAGCTACGGGTTAACCGTTACAATCCATTTGAAGCCTATGTTGGGAGTGAAAGTATTGGCGAGGAAATTATCATCTATGGGCGAACAAACATGAATAGGGCTTTTGATGGTGATATAGTGGCCGTGGAACTTTTGCCTCAGGATCAATGGCATGAAGAGAAATATCTTGCAATAGCTAATGATGGTTTCGAGCCCTTTTCATGCTTATAGTTATGTTGTATATTGCATGATAATATAAATGATCACTGCAAATAGACAAATTTCAGACTACTATGTTAGTGATTGGTAATGATTCGAAAGTTTTATTTTAGATAATAATAATAGCACGATTACTCTCTAGAATATTTGCGATGACTGTCATTCCCATGAACTGTGCTGCCAAAAATTTTTAATCCCCTGAAATGCTAACATGTTTTGGAAAAGCAAAATTGGCTGTATTTTAGTATTATGTTTTCTGAGTGAAATTTGAGTCGAACAAGTGTTAAGGGGCCAAAAATAATGTTTTAGGAAGACAAATAAAATTGAGTCAACTCATAGAAGCTAATTACTTCGTGTAGTGATGGAGGAAGGGACATTCTAAATTGCCTTTAGACTGTTTGAATCAACTTCTACTGTTAGGAATCCCCCCTACACCACTCCGTACTCAAAAGCAACATCTTTCAAGTTGATGATGGTTGGTTTACTAATGATGCAATACATGCCAGTGATGATTAATGTGATCTTTGTTGTTCTTATTATGAATCAAATGTCAAGAATTGACTAATCATGACTCCCATAGAAGTGCTTGGGGCGTTAGAGAGACGGTAAACAGCCATAAGGGCTACCAATCCTTAGTCTGTAATTTTCGTTATGTTCATCAGTAGAATAACCATAAATTTGATGACACCCCTTTTTCGATCAAGTTTGTAACAGTAGAATCTTCAGGCATTACATCAAACATCTCTCTTTTTTTTTCTCTAGCTACATCTCTTGGTGGGCCAATTTGTATGCAAACTCTAGGCTTAAAAATGGACTTTATTTAGTAGGATTTTTTTTTTTTTTGAAAAAGAACAGAAGTTTTATGTTTGGATGCAGTGACAGGCTACTCTTTCTCTTTTCTGACTTTTTAACAACGTTTTAAAGAATGAACCCCAGCCAAACACTTCTTGAACAAAATGATTTTTTTCCTTAAAAAATTGAGCATTTCTTAAAGTTGGCTTCTCCATCCAAACAGGCTCTATGAATCAGTCCTAGAGGCTTTTTTCATTTGGATTCTTCGTAGTTCATTGCAACTATTTTATTTTGTTCCTTTTTCATTTCGTATTTCAGAGGAAGAGGAGGAAGATGATGCTCATTTAGCACCAGCTAGTGCTGATGATGCTCCCCGAGTTACAAATATATCGCAAATTTCAGTTGGGGACAAGAATGCTATGCCAACTCATCCATCTGGGCGTATTGTTGGCATTATTAAACGGAACTGGCACTCGTATTGTGGATCTTTGGACCCTATGCCTATGCCAGCAGGTGATGGTGGTATTGCACACGCTCTATTTGTTTCCAAAGATCGGAGAATTCCTAAGATTCGTGTACAAACGCGACAGCTTGGGAATTTATTAGATAAAAGAATTATTGTCGCTGTTGATTCATGGGATCGCTTATCTCGATACCCTTCTGGACATTACATAAGAACAGTTGGGGAAATTGGTGATAGAGATACTGAAAGCGAGGTGGTTCTCATTGAGAATGATATTGATGCTAGACCATTCTCATCTCAAGTTTTGGCATGCTTGCCACCCTTACCTTGGTTTGTGTCTTCTGAAGATGTAGCAAATCCAATCAGGCTGGATTTGCGCCATTTACGTGTCTTTAGTGTGGATCCCCCAGGATGCAAGGACATTGATGATGCGTTACATTGCACACTTCTACCAAGTGGAAATTTTGAAGTGGGAGTTCATATTGCTGATGTCACAAATTTTGTTCACCCTGGAACCCCCTTGGATGATGAGGCTTCACAAAGGGGTACCTCGGTCTACCTTGTTGAGAGGCGTATTGACATGCTTCCAAAACATCTGACAGAAGATATTTGTTCACTCCGCTCAGATGTAGAGAGACTAGCCTTTTCTGTAATTTGGGAATTGACTCCTGAAGCAGAGATAATCTCTACGAAGTTCACCAAGGCGATTATCAAATCACGTGCAGCATTATCTTATGTTGAGGCTCA	MLQSKSFVKKTKQGKVLKVVREHYLRDDIYCGAPFCKVCDISAARLSSTASTVLIVDTNVVLHQIDLLENPALDDVVILSIVLEEVKNKNLAVYNRLRALCSNSQRRFFVFSNEYHKDTFVKIETGETPNDRNDRAIRVAAQWYQNHLGSSARVLLITNDKDNKRKATKDGIVAETVESYVKSLGQPALLDLIVQPPTEDAAMEDVEDLRPSKRKIIYAEHKPMSEVTSGLHCGIYHQGKLRVNRYNPFEAYVGSESIGEEIIIYGRTNMNRAFDGDIVAVELLPQDQWHEEKYLAIANDGFEPFSCL	OTHER
Rs_project_415904	Rs_project_415904__TRINITY_DN3592_c0_g1_i6	FINAL_EXTENDED_DEG_ANNOTATION	30.601	1.02364	0.344042	23.3444	0.000108062	0.00305388	TRUE	26.9017475239994	28.5232489621359	19.6713386667961	19.2484670717213	54.3244630229523	sp|B9DFG5|CARK5_ARATH Protein CYTOSOLIC ABA RECEPTOR KINASE 5 OS=Arabidopsis thaliana OX=3702 GN=CARK5 PE=1 SV=1	PTI1-like tyrosine-protein kinase 3 [Primulina huaijiensis]		sp|B9DFG5|CARK5_ARATH	Protein CYTOSOLIC ABA RECEPTOR KINASE 5	7.59e-211	PF07714;		cellular response to peptide [GO:1901653]; intracellular signal transduction [GO:0035556]; regulation of root development [GO:2000280]; regulation of stomatal complex development [GO:2000038]; regulation of stomatal complex patterning [GO:2000037]; stomatal complex patterning [GO:0010375]	ATP binding [GO:0005524]; kinase binding [GO:0019900]; metal ion binding [GO:0046872]; protein kinase binding [GO:0019901]; protein serine/threonine kinase activity [GO:0004674]; protein tyrosine kinase activity [GO:0004713]	cytoplasm [GO:0005737]; cytosol [GO:0005829]; nucleus [GO:0005634]; plasma membrane [GO:0005886]	ko:K13436	ath:AT3G59350;	other_or_unresolved	B9DFG5	CARK5_ARATH	reviewed	CARK5 MAZ PTI13 At3g59350 F25L23.210	Arabidopsis thaliana (Mouse-ear cress)	2.7.10.-	FUNCTION: Receptor-like cytoplasmic kinase (RLCK) that triggers abscisic acid (ABA) signaling in response to dehydration by phosphorylating and activating ABA receptors (e.g. PYL8/RCAR3, PYR1/RCAR11, PYL1/RCAR12, PYL3/RCAR13 and PYL2/RCAR14) to support their monomerization and enhance their ABA binding affinity; they in turn repress PP2C protein phosphatases acting as negative regulators of ABA responses (PubMed:35388459). Regulates many developmental processes, including stomatal patterning and spacing, as well as root development, together with CLAVATA1 family receptor-like kinases (RLKs) and via the perception of CLV3/EMBRYO SURROUNDING REGION (ESR)-related (CLE) peptides (e.g. CLV3, CLE40 and CLE45) (PubMed:33909893). Together with CARK7, negative regulator of the reactive oxygen stress (ROS) signaling mediated by the kinase OXI1 in response to pathogen-associated molecular patterns (PAMPs, e.g. flagellin), and associated with specific genes expression (PubMed:39673241). {ECO:0000269|PubMed:33909893, ECO:0000269|PubMed:35388459, ECO:0000269|PubMed:39673241}.	CATALYTIC ACTIVITY: Reaction=L-tyrosyl-[protein] + ATP = O-phospho-L-tyrosyl-[protein] + ADP + H(+); Xref=Rhea:RHEA:10596, Rhea:RHEA-COMP:10136, Rhea:RHEA-COMP:20101, ChEBI:CHEBI:15378, ChEBI:CHEBI:30616, ChEBI:CHEBI:46858, ChEBI:CHEBI:61978, ChEBI:CHEBI:456216; Evidence={ECO:0000255|PROSITE-ProRule:PRU10028}; CATALYTIC ACTIVITY: Reaction=L-threonyl-[protein] + ATP = O-phospho-L-threonyl-[protein] + ADP + H(+); Xref=Rhea:RHEA:46608, Rhea:RHEA-COMP:11060, Rhea:RHEA-COMP:11605, ChEBI:CHEBI:15378, ChEBI:CHEBI:30013, ChEBI:CHEBI:30616, ChEBI:CHEBI:61977, ChEBI:CHEBI:456216; Evidence={ECO:0000269|PubMed:35388459}; PhysiologicalDirection=left-to-right; Xref=Rhea:RHEA:46609; Evidence={ECO:0000269|PubMed:35388459};		SUBCELLULAR LOCATION: Cell membrane {ECO:0000269|PubMed:33909893, ECO:0000269|PubMed:39673241, ECO:0000305|PubMed:17644812}; Peripheral membrane protein {ECO:0000269|PubMed:33909893, ECO:0000305|PubMed:17644812}. Cytoplasm {ECO:0000269|PubMed:35388459}. Note=Localization at the plasma membrane requires palmitoylation. {ECO:0000269|PubMed:33909893}.	Protein kinase superfamily, Tyr protein kinase family	IPR011009;IPR052101;IPR000719;IPR017441;IPR001245;IPR008266;IPR020635;		NP_001030893.1 [B9DFG5-1];NP_567082.2 [B9DFG5-1];NP_850720.1 [B9DFG5-2];	AL356014;CP002686;CP002686;CP002686;AY054639;BT008449;AK316761;AK317695;	Alternative splicing;ATP-binding;Cell membrane;Cytoplasm;Kinase;Lipoprotein;Magnesium;Membrane;Metal-binding;Nucleotide-binding;Palmitate;Phosphoprotein;Reference proteome;Transferase;Tyrosine-protein kinase	CATTTTCATATCAATTCTACACACACAGGATTGCGTACACGCTCAGATTAGAACAAGAGGAGGAGGGTGAAAAAAGAAAAGAAAGAAAGAAAGACATCACTTTATTGAAGAGAGGCCCATAAATTTCGGCTCATGCGCCTCCTCGTGGGTACTTTGTACACTTGGAGAACACGAGTGCTGAAGGCGATTTTTATTTGAGAAAAAGAACAAGGATGCGTAAGTGGCTTTGTTGCACATGTCATCCAGAGGAATCGTACGACTCACATGAAAATGAGCACCTTAAGAGCCCTAGGACTCATGCTGATGGAAACCAGAGAGGCTCGAAGGCATCAGCTCCTGTGAAGCCTGAAGTTCAGAAATCTGTACCTCCTATTGAGGTTCCTGAACTGTCTATTGAGGAACTGAAAGAGAAAACCGACAATTTTGGATCAAAGGCCTTAATTGGTGAAGGATCTTATGGAAGAGTATACTTTGCACAGTTAAACAATGGCAAGGAGGTTGCTGTCAAGAAGCTTGATGTGTCATCTGAGCCCGATTCAAATAACGAGTTCTTGACTCAGGTTTCCATGGTGTCAAGATTGAAGAACGAAAATCTTGTTGAATTGCTTGGTTACTGTGTTGATGGCAATCTCCGTGTCTTGGCTTATGAATTCGCAACTATGGGATCCCTTCATGACATCTTGCATGGTAGGAAAGGAGTACAAGGGGCGCAACCTGGTCCTGCACTTGACTGGGTGCAACGAGTAAGAATTGCCGTTGACGCTGCAAGGGGACTGGAATATTTGCATGAGAGAGCGCATCCTTCATTAATTCATAGAGATATCAGATCCAGCAACGTGCTTCTGTTTGAAAACTACTACAAAGCGAAGATTGCAGATTTTAACCTTTCAAATCAGGCTCCCGACATGGCTGCTCGCCTTCATTCTACTAGAGTTCTTGGAACCTTTGGCTATCATGCACCAGAATATGCAATGACAGGGCAATTGACGCAAAAGAGCGATGTATATAGCTTTGGTGTTGTTCTCCTAGAGCTTCTGACAGGGAGGAAGCCTGTTGACCACACAATGCCTCGTGGGCAGCAGAGTCTTGTTACTTGGGCCACTCCAAGATTGAGCGAAGACAAAGTGAAACAATGTGTTGATCCAAAACTTAATGGCGAGTATCCTCCGAAAGGAGTTGCAAAGCTTGCTGCTGTCGCGGCATTATGTGTGCAGTATGAAGCCGAGTTTCGGCCAAATATGAGCATCGTTGTGAAGGCTATGCAGCCATTGTTGAAGTCGCCTGCCCCTGCACCGGAGATTTAGTACCGTCACCTGTTGTGTTTGAATTCTTGTGAGTTTTGTAGAGTTATTCGTATGAAAGTTCTTGTTGAAAAATTGTGAGTTTGTTTTTTCTTGGATTTGAGACATTTTGTATTGCTCCAAGTGATTTGGTTCGGTTTGTTTAGTGCGGTAGTCTGCTGGTACTGCGTCATCCCAGTGAATGTCTTATAAATCCTCGACGGAATGTGGATCTGGATGTTCTCCCGAGACTAAAGATTATTGCTTTCAGATTTTTATATTTTTTTTTTGAACAAGAAACATTAAATATATTGCTTTCAGAATTTAAATATATTATTTCTTTTTCTTTGCCGAATGAATTTTTATAATTACACGATTCCATAGGAGAACCCTATTTTGGTACTTGATGTTACTACGAAATCTTGATCTCCCGAACTAAATTTTTTCTGATCGGCCTGCTTTAATATTGTCCCGTGAGAACCTGGAAGGATGGATAAAAATGGGCGCTGAGGAATCTTAGCGTGGTCACTCCGACGCTCAAGTCAGTATTCCAAATATTCAGTTGAAGATTGAGATTATAACAGAACAAAATGTGTATGTGTTCTTCGAATAAGAATAAACGAAAGAACCTGTGATGGGTTATTTTTGTAGAGTACGTGTGTTTTCCTTTGGTGTATAGACATGCCTTCTCTTCTCCATTGCTCCCGCTATTTATAGGCGAACAATGACAGTTAATCGGGCAACAAATCAGGGTGGTGATTGACCAACGATCGAGCCACGATCACCTCGTTTCGCGTCCGAGAAATCCGCCCTCTATTATACCACGCCCCGAATTTATCTCCCATACCTAATTAGTACGC	MRKWLCCTCHPEESYDSHENEHLKSPRTHADGNQRGSKASAPVKPEVQKSVPPIEVPELSIEELKEKTDNFGSKALIGEGSYGRVYFAQLNNGKEVAVKKLDVSSEPDSNNEFLTQVSMVSRLKNENLVELLGYCVDGNLRVLAYEFATMGSLHDILHGRKGVQGAQPGPALDWVQRVRIAVDAARGLEYLHERAHPSLIHRDIRSSNVLLFENYYKAKIADFNLSNQAPDMAARLHSTRVLGTFGYHAPEYAMTGQLTQKSDVYSFGVVLLELLTGRKPVDHTMPRGQQSLVTWATPRLSEDKVKQCVDPKLNGEYPPKGVAKLAAVAALCVQYEAEFRPNMSIVVKAMQPLLKSPAPAPEI	OTHER
Rs_project_415926	Rs_project_415926__TRINITY_DN3509_c0_g1_i1	FINAL_EXTENDED_DEG_ANNOTATION	349.421	-0.900752	0.307485	25.265	4.44996e-05	0.00156348	TRUE	506.312771629495	148.406078068171	386.471317053604	379.937541594008	271.321004742281	sp|O49169|EF1A_MANES Elongation factor 1-alpha OS=Manihot esculenta OX=3983 GN=EF1 PE=3 SV=1			sp|O49169|EF1A_MANES	Elongation factor 1-alpha (EF-1-alpha)		PF22594;PF00009;PF03144;			GTP binding [GO:0005525]; GTPase activity [GO:0003924]; mRNA binding [GO:0003729]; translation elongation factor activity [GO:0003746]	cytoplasm [GO:0005737]			other_or_unresolved	O49169	EF1A_MANES	reviewed	EF1	Manihot esculenta (Cassava) (Jatropha manihot)		FUNCTION: This protein promotes the GTP-dependent binding of aminoacyl-tRNA to the A-site of ribosomes during protein biosynthesis.			SUBCELLULAR LOCATION: Cytoplasm.	TRAFAC class translation factor GTPase superfamily, Classic translation factor GTPase family, EF-Tu/EF-1A subfamily	IPR004161;IPR031157;IPR054696;IPR027417;IPR000795;IPR050100;IPR009000;IPR009001;IPR004539;			AF041463;	Cytoplasm;Elongation factor;GTP-binding;Methylation;Nucleotide-binding;Phosphoprotein;Protein biosynthesis	TTGCTTGAAAAATGTCGTATAGAACTCATTTATAAAACTGGAAGCAACACATTGTCAACATTAACTAACAAGACACGCCACCGGCGGTCCAGCACCCAATTCTGAGAGGCACAACCGCACGGTGAAGGAAAAACACACGGACATATATAACAAGAAACAATACCAACTACATACATACCAACATCATGAATAAGACACAGCATGTTTATTTCGCCATAATAGTAAAGTTTGCAATAAATAGGAGCAATGCCTGCATTCACAAGTCACTTTGCACCCTTCTTGACTGCTGCCTTTGTCACCTTAGCTCCACTTGGTTCTTTCTTTTCCACACTCTTGATTACACCAACAGCAACAGTCTGACGCATGTCCCGAACTGCGAAACGTCCCAATGGTGGGTACTCGGAGAAAGTTTCCACAACCATAGGCTTTGTCGGAATCATCTTGATAATGCCAGCATCACCATTCTTCAAGAATTTAGGCTCTTTCTCGATCTCCTTGCCAGATCGACGGTCAATCTTGGTCGCAAGCTCGGCAAATTTGACAGCAATGTGACAAGTGTGGCAATCAAGAACAGGGGCATAACCGTTGCCAATCTGACCAGGGTGGTTCATGATAATCACTTGGGATGTAAAATTCGCAGCTTCCTTAGCAGGATCATCCTTCGAGTTAGATGCAACGAAACCACGCTTGAGATCTTTAACAGCAACATTCTTAACATTGAAGCCAACATTGTCACCAGGGAGGGCTTCTGGGAGAGCCTCGTGGTGCATTTCAACAGACTTAACCTCAGTTGTCAGCCCTGTTGGACCAAAGGTAACAAGCATGCCAGGTTTAATGATACCAGTTTCAACTCTTCCCACAGGGACAGTGCCAATACCGCCAATCTTGTAGACGTCTTGCAGAGGGAGACGGAGAGGCTTGTCCGTGGGCCTCTTGGGCTCGTGGATCAAGTCAAGAGCTTCGAGGAGGGTTGGTCCTTTGTACCAGTCAAGATTGCTCGACCTCTCAATCATGTTGTCACCCTCAAAACCAGAAATAGGCACAAAAGGAATCTTATCAGGGTTGTACCCAACCTTCTTCAGGTAGGAAGAGACTTCCTTAATAATTTCATCATACCTTGCCTTGGAGTACTTTGGAGTGGTAGCATCCATCTTGTTACAGCAGCAGATCATTTGTTTAACTCCAAGCGTGAAAGCCAGAAGTGCATGCTCACGGGTTTGGCCATCCTTAGAGATACCTGCCTCAAAACCACCAGTGGTAGAATCGATGATGAGAACAGCACAATCAGCCTGAGAAGTACCAGTAATCATGTTCTTAATGAAGTCACGATGACCAGGGGCATCAATGACAGTGCAGTAGTATTTGGTAGTCTCGAACTTCCACAGAGCAATATCGATGGTGATACCACGCTCACGCTCGGCCTTGAGCTTGTCAAGCACCCATGCATATTTGAAGGACCTCTTGTTCATCTCCGCAGCTTCCTTCTCAAACCTCTCGATCACACGCTTGTCGATACCACCGAGCTTGTAGATGAGATGTCCAGTGGTAGTTGACTTCCCAGAGTCAACATGGCCAATGACGACAATGCTGATGTGAACCTTCTCCTTACCCATATTAGCTCTTGACAATAAAACTGCTGAGGAGACTGACTCGAATTAGAGGATGCGGCTTGTGATATTTTCCGGAGTACGGCCTATTTATACTACAAACGGGCGAGCAAGCTAGGGTTTTTGTAGATATTTTATTTACTGATTTAGCATATTTGCTCTTATTGTTGGGCCCAAATATTGAAATATAGTAGAAAGAAAAAAGAAGGGATACTTACAGGCC	MNKTQHVYFAIIVKFAINRSNACIHKSLCTLLDCCLCHLSSTWFFLFHTLDYTNSNSLTHVPNCETSQWWVLGESFHNHRLCRNHLDNASITILQEFRLFLDLLARSTVNLGRKLGKFDSNVTSVAIKNRGITVANLTRVVHDNHLGCKIRSFLSRIILRVRCNETTLEIFNSNILNIEANIVTREGFWESLVVHFNRLNLSCQPCWTKGNKHARFNDTSFNSSHRDSANTANLVDVLQRETERLVRGPLGLVDQVKSFEEGWSFVPVKIARPLNHVVTLKTRNRHKRNLIRVVPNLLQVGRDFLNNFIIPCLGVLWSGSIHLVTAADHLFNSKRESQKCMLTGLAILRDTCLKTTSGRIDDENSTISLRSTSNHVLNEVTMTRGINDSAVVFGSLELPQSNIDGDTTLTLGLELVKHPCIFEGPLVHLRSFLLKPLDHTLVDTTELVDEMSSGS	OTHER
Rs_project_415930	Rs_project_415930__TRINITY_DN3509_c0_g1_i3	FINAL_EXTENDED_DEG_ANNOTATION	41.6669	-0.109042	0.629071	33.7947	8.21022e-07	6.8359e-05	TRUE	64.4097072175259	0	32.0939973481371	34.9344882157955	59.8164976340957	sp|O49169|EF1A_MANES Elongation factor 1-alpha OS=Manihot esculenta OX=3983 GN=EF1 PE=3 SV=1	elongation factor 1-alpha-like [Primulina tabacum]		sp|O49169|EF1A_MANES	Elongation factor 1-alpha	0	PF22594;PF00009;PF03144;			GTP binding [GO:0005525]; GTPase activity [GO:0003924]; mRNA binding [GO:0003729]; translation elongation factor activity [GO:0003746]	cytoplasm [GO:0005737]	ko:K03231	ko03013,ko05134,map03013,map05134	other_or_unresolved	O49169	EF1A_MANES	reviewed	EF1	Manihot esculenta (Cassava) (Jatropha manihot)		FUNCTION: This protein promotes the GTP-dependent binding of aminoacyl-tRNA to the A-site of ribosomes during protein biosynthesis.			SUBCELLULAR LOCATION: Cytoplasm.	TRAFAC class translation factor GTPase superfamily, Classic translation factor GTPase family, EF-Tu/EF-1A subfamily	IPR004161;IPR031157;IPR054696;IPR027417;IPR000795;IPR050100;IPR009000;IPR009001;IPR004539;			AF041463;	Cytoplasm;Elongation factor;GTP-binding;Methylation;Nucleotide-binding;Phosphoprotein;Protein biosynthesis	TTGCTTGAAAAATGTCGTATAGAACTCATTTATAAAACTGGAAGCAACACATTGTCAACATTAACTAACAAGACACGCCACCGGCGGTCCAGCACCCAATTCTGAGAGGCACAACCGCACGGTGAAGGAAAAACACACGGACATATATAACAAGAAACAATACCAACTACATACATACCAACATCATGAATAAGACACAGCATGTTTATTTCGCCATAATAGTAAAGTTTGCAATAAATAGGAGCAATGCCTGCATTCACAAGTCACTTTGCACCCTTCTTGACTGCTGCCTTTGTCACCTTAGCTCCACTTGGTTCTTTCTTTTCCACACTCTTGATTACACCAACAGCAACAGTCTGACGCATGTCCCGAACTGCGAAACGTCCCAATGGTGGGTACTCGGAGAAAGTTTCCACAACCATAGGCTTTGTCGGAATCATCTTGATAATGCCAGCATCACCATTCTTCAAGAATTTAGGCTCTTTCTCGATCTCCTTGCCAGATCGACGGTCAATCTTGGTCGCAAGCTCGGCAAATTTGACAGCAATGTGACAAGTGTGGCAATCAAGAACAGGGGCATAACCGTTGCCAATCTGACCAGGGTGGTTCATGATAATCACTTGGGATGTAAAATTCGCAGCTTCCTTAGCAGGATCATCCTTCGAGTTAGATGCAACGAAACCACGCTTGAGATCTTTAACAGCAACATTCTTAACATTGAAGCCAACATTGTCACCAGGGAGGGCTTCTGGGAGAGCCTCGTGGTGCATTTCAACAGACTTAACCTCAGTTGTCAGCCCTGTTGGACCAAAGGTAACAAGCATGCCAGGTTTAATGATACCAGTTTCAACTCTTCCCACAGGGACAGTGCCAATACCGCCAATCTTGTAGACGTCTTGCAGAGGGAGACGGAGAGGCTTGTCCGTGGGCCTCTTGGGCTCGTGGATCAAGTCAAGAGCTTCGAGGAGGGTTGGTCCTTTGTACCAGTCAAGATTGCTTGACCTCTCAATCATGTTGTCGCCCTCGAAACCAGAGATAGGAACAAAAGGTATCTTATCAGGGTTGTACCCAACCTTCTTCAGGTAGGAAGAGACTTCCTTAATAATTTCATCATACCTTGCCTTGGAGTACTTGGGAGTGGTAGCATCCATCTTATTACAGCAGCATATCATTTGTCTTACTCCGAGCGTGAAAGCCAGAAGAGCATGCTCACGGGTTTGGCCATCCTTAGATATACCTGCCTCAAAACCACCGGTGGTAGAATCTATGATGAGCACAGCACAGTCGGCCTGAGAAGTACCAGTGATCATGTTCTTAATGAAGTCACGGTGACCAGGAGCATCAATGACAGTGCAGTAGTATTTGGTAGTCTCGAACTTCCACAGAGCAATATCGATGGTGATACCACGCTCACGCTCGGCCTTGAGCTTGTCAAGCACCCATGCATATTTGAAGGACCTCTTGTTCATCTCCGCAGCTTCCTTCTCAAACCTCTCGATCACACGCTTGTCGATACCACCGAGCTTGTAGATGAGATGTCCAGTGGTAGTTGACTTCCCAGAGTCAACATGGCCAATGACGACAATGCTGATGTGAACCTTCTCCTTACCCATATTAGCTCTTGACAATAAAACTGCTGAGGAGACTGACTCGAATTAGAGGATGCGGCTTGTGATATTTTCCGGAGTACGGCCTATTTATACTACAAACGGGCGAGCAAGCTAGGGTTTTTGTAGATATTTTATTTACTGATTTAGCATATTTGCTCTTATTGTTGGGCCCAAATATTGAAATATAGTAGAAAGAAAAAAGAAGGGATACTTACAGGCC	MGKEKVHISIVVIGHVDSGKSTTTGHLIYKLGGIDKRVIERFEKEAAEMNKRSFKYAWVLDKLKAERERGITIDIALWKFETTKYYCTVIDAPGHRDFIKNMITGTSQADCAVLIIDSTTGGFEAGISKDGQTREHALLAFTLGVRQMICCCNKMDATTPKYSKARYDEIIKEVSSYLKKVGYNPDKIPFVPISGFEGDNMIERSSNLDWYKGPTLLEALDLIHEPKRPTDKPLRLPLQDVYKIGGIGTVPVGRVETGIIKPGMLVTFGPTGLTTEVKSVEMHHEALPEALPGDNVGFNVKNVAVKDLKRGFVASNSKDDPAKEAANFTSQVIIMNHPGQIGNGYAPVLDCHTCHIAVKFAELATKIDRRSGKEIEKEPKFLKNGDAGIIKMIPTKPMVVETFSEYPPLGRFAVRDMRQTVAVGVIKSVEKKEPSGAKVTKAAVKKGAK	OTHER
Rs_project_415976	Rs_project_415976__TRINITY_DN41382_c0_g1_i11	FINAL_EXTENDED_DEG_ANNOTATION	9.75928	-4.33151	1.47967	16.749	0.00216244	0.0259568	TRUE	8.42614602605947	11.4486150302685	14.4424062451316	16.199207546077	0.404167953935063	sp|Q9SRW7|APK3_ARATH Adenylyl-sulfate kinase 3 OS=Arabidopsis thaliana OX=3702 GN=APK3 PE=1 SV=1	adenylyl-sulfate kinase 3-like [Primulina huaijiensis]		sp|Q9SRW7|APK3_ARATH	Adenylyl-sulfate kinase 3	5.15e-85	PF01583;		hydrogen sulfide biosynthetic process [GO:0070814]; L-cysteine biosynthetic process [GO:0019344]; sulfate assimilation [GO:0000103]	adenylylsulfate kinase activity [GO:0004020]; ATP binding [GO:0005524]	chloroplast [GO:0009507]; cytosol [GO:0005829]		ath:AT3G03900;	other_or_unresolved	Q9SRW7	APK3_ARATH	reviewed	APK3 At3g03900 F20H23.5 T11I18.1	Arabidopsis thaliana (Mouse-ear cress)	2.7.1.25	FUNCTION: Catalyzes the synthesis of activated sulfate for the sulfation of secondary metabolites, including the glucosinolates (PubMed:19304933). Essential for plant reproduction and viability (PubMed:19903478). {ECO:0000269|PubMed:19304933, ECO:0000269|PubMed:19903478}.	CATALYTIC ACTIVITY: Reaction=adenosine 5'-phosphosulfate + ATP = 3'-phosphoadenylyl sulfate + ADP + H(+); Xref=Rhea:RHEA:24152, ChEBI:CHEBI:15378, ChEBI:CHEBI:30616, ChEBI:CHEBI:58243, ChEBI:CHEBI:58339, ChEBI:CHEBI:456216; EC=2.7.1.25; Evidence={ECO:0000269|PubMed:19304933}; PhysiologicalDirection=left-to-right; Xref=Rhea:RHEA:24153; Evidence={ECO:0000269|PubMed:19304933};	PATHWAY: Sulfur metabolism; hydrogen sulfide biosynthesis; sulfite from sulfate: step 2/3. {ECO:0000305}.	SUBCELLULAR LOCATION: Cytoplasm, cytosol {ECO:0000269|PubMed:19304933}.	APS kinase family	IPR002891;IPR059117;IPR027417;		NP_001319463.1;NP_001327493.1;	AC009540;AC011698;CP002686;CP002686;	Amino-acid biosynthesis;ATP-binding;Cysteine biosynthesis;Cytoplasm;Kinase;Nucleotide-binding;Reference proteome;Transferase	CTTAGGGTACGACAAAGACATATATATATCTTGATCTTGCATGCATCGGATGCATAGATTAAGCCGAGATCACTAACTAATCTAAATCACTAACTATTACTAATCTAATTCTAATGGAATAGAAAATACAAATATAATAGAAAAGAACGGTCTTTTCCGTGTACTTTTCCCGGTTCCGTTGTTACCGCGGGCTTTACGCTTTCAGTTTCTTAGTAAGAATGAGTTATGTTATTCTGCCTAAATAATAGACACGAGTAATAAATAAGAGAATACTAATGATTCGAGCCATAAAATGTATCAGATACAAGTTTCTTAAATACTATCTCTAAAGTCTAAACTCAACACGCCATTTTTAATTTTGAACGAATCATTTATTCATTTCACACAAACCACGCGGGGAATATAGAGAGTGACATAGGGAGCTTCGCCACCTTTCCTCCATTTTTCTCCATTGCCCAAATTACGTCTACATTCAACCAGTTCCACCAGATCACAGAATCACTGCAAGGACTTACCTCTTTTTCCGATCCCCTCTTCCGTCGCTCACAGGTACCTGATTCCGCCGTTGTTTTCCTGCATTTTCCGTCACTCTGCTCATTTATTTTGCACTGTTTTTATAAATTTACTGTGTGTTTTGATCTCGCATCTCGAAATGAATGCGGGTTCTTTCTCGCTTCCTTGATTCATAGAAGTTTCTCCCATGGGCTCAATAGTTCAACCTTTTCTCCGAATTACAAACGACGGATTGGTCGTGCAATGCGAATCTGTTTTACGATGTCCTTGGATTTTCACTGTTTCAGAGGATAATTAGATTGAAAACAGTGTTATCGAATAATAGCAAAATCTAGATTATGTCTGTTATTGTTACTGTTGAAGGATCTGAAATGTGACGAGAAATGCTTGTCATTTTCAGTGAAGATTTTCCCTAATTTGCTTTTATATATTCATCAATCTGTTCGAAAAAAAGAAGTTTTCCCCTGCTACTGTTTTCTTCAGTAAATGTAGATCCAATTGAAGCCGTAAATTTGAAATCTTGTTTTCATCCATGTTGTTCATGAACGGCCCATTTGATTCCAAACTGCTGCACTGTATGCCATGAGTAGAGTGCCACGATCCAAGTTAAAAATCGAAAGGGGCTCTTTGTAAATTGTAACTATGGACATGTGCATATAATTGTAGATAACTGATGTTTTCCTCAAAAAAAAAAAAAAATTTGAAGGCGAGAAATGTCAAAACTCAAAATTCATTTAGGCTGCAGTTGGATTGATGAAGATGATTTCCATGGAAGGATTTGATTCGGAAAAGGATTTCAAATTTTGAATTTAAATCATAATGCATGTAATTACTATTAAATGAGTATGAATTGAGAAGGAATTAATTTGAAACTTATCTTAGAAAACGTCTTCCAAACAAGTAACATTTGAATTCATAATCTCAACGCTCTTGATGATTTATTCCATGAAGAACCCAAAAGGCTCTCTACTATTTTGCAGGAAAAGAAGAGTATTTTATTCTAATGTCTACTGTGGGCAATTCAACTAACATTTTTTGGCACAAATGTCCTATCGAAAAGGTAGATAGGGAAAAGCTGCTTAATCAACAGGGATGTGTTGTATGGATCACTGGTCTCAGTGGATCAGGTTAATGTTTGAGTGTGGTTTCCAATTTACCGAGTTTTTCTTTAGTTACATCCAGTCCATTGTGGTTTTGTTTTAGTTATGCCTCAAGTGCTAAAATGTCCTGTCAACACACTAGCACTCTTTTCTCTTAAACTTCATTATGCACTCGTATTGCCCTTATTGGTAGTTAAAATGATTTGAATCACTCTTTACTGTCACTCCCTTTTTATTGCTATATAGAAATGTCTTGGCAATATTTGCTGATGTTTTTCAGGAATAATTTAATTTTCAGGAAACATGAACAAACATAACCCATATTATTTTGAGATTTTGTATGAAAATATATCTTTATTCTACTCTTGCATTTCCATACAGAGTCATTATGTTACTTCAATGTTTAATCATTCCTAAAAACAATTCTATCATTATATTATATTCTAACTCAAAATCCATATTTCTTAAATTCAAAAATAGCTGTTCAGCATTAGAATACAAATTCTAACATGAAATGACCGTTACAATGAAATAGCTTCTTCAGAAAACAGAACCAGCATACGTTCCAGTCCTTTATTCAACGTCTAAAAATGCATTTCCAGGAAATATTGTCCAGAGATACCAGAAATATAACCAAACATACCATTTATATCTTGTCCTCATCCTCACATGATTATCAAAAGTGCCGTAAAACTCTAAAATATAGATGGACCACGTCCTTTGATTATTAACAGCATCTGAGACTGGGATAGAATTGTATATTTGCCTGTAAATACTTTTTGTTCCCTTTGCGCTGCAGGAAAAAGCACACTTGCATGTTCACTCGGCAGACAGTTGCATTCATGTGGTAAGCTTTCCTATGTGCTTGATGGGGACAACCTTAGGCATGGTCTAACCAAGAACTTGGGTTTTTCACCGGAACATCGAACGGAAAATATACGCAGGGTTGGCGAAGTAGCAAAGCTCTTTTCTGATGCTGGGTTAATTTGCATTGCTAGTCTTATATCTCCTTATCGTAAAGACCGAGATGCTTGTCGTGACCCGTTACCAGATGAAAATTTTATTGAGGTCTTTTTGAACATGCCTCTTGAGTTATGCGAAGGCAGAGATCCCAAAGGTCTTTACAAGCTTGCACGGGCTGGGAAGATCAAAGGTTTTACCGGAATAGATGATCCTTATGAACCTCCTCTGAACTGTGAGATTGAGATACAACAGAAGGATGGAATCTGCCCCACACCTAATGAAATGGCTGGTCAAGTTGTGTCTTACTTGGAAGATAAAGGATATCTCGTAGCTGATCCCTCTTCTTTGATCAGCCACCACCTCACTTAAATATATCTATCTATACTACACATTAACCAAAGACCCTTAAATATTTTTTATTTGGGGTATTTTATCAAATGTAGTTACTTAATAGTTTCACTTTTTTCGTTTAAATTATTATTAATGGGATTGAGCTTATATCAATTTTGTTGTGTTTTTTTTATCGGACAAAATAAAATATTATATAAAACAGAGTATAAAAACTACCTAGTAATTACAAAAATAACAAATAATGTATAAATAATAGACACCTAAGACCATCTCCAACCCTGCGCCAAAAATGGCGGCGAGACTCCAA	MPLELCEGRDPKGLYKLARAGKIKGFTGIDDPYEPPLNCEIEIQQKDGICPTPNEMAGQVVSYLEDKGYLVADPSSLISHHLT	OTHER
Rs_project_415997	Rs_project_415997__TRINITY_DN41331_c0_g4_i2	FINAL_EXTENDED_DEG_ANNOTATION	11.1068	0.21449	0.566222	20.7625	0.000352921	0.0072677	TRUE	10.9525828125481	0	15.3628735448719	14.1820180486233	12.7530936139452	Uncharacterized Ramonda serbica protein													other_or_unresolved																	TGGGGCTATGCGGTCGGGATGTTTGACCGGTTCGGTTTTTAGTGGTTTATCTCATGTGATCGGGATGTGTGGTCCATGTTTTAAATCCTAGAAGTGTGGGTGTTCGGAATGTTCGGTTGTTTTATATTAAAAAGACGATGCGACATACGAAGAACCAACAATACGAAAACATCTCATAAATGAAAGACGGAAATAACGTTAGTCTCGGTTACAATCAAATAAATACTCATTCAAAATATTCATCAGGAAGTTGCATCAGAGCTTCCTCGGGATTAAGAAAATCAGTGGGGGCATCGCCAGGAGGATATCCCGCGGCCTTGAACTGACCAGCGCAAGCCTCAAATCCCCGATCAAAGAACTTGGAGGCTCTATCACCAAGTACATTTACGTACTCTTCGGATTGAAGGAACTCGGCTTTCTTAGAAAGCCAATGTTCCTCCATACGAGCGGGGACAGCAGCACGCTCCTGAGTAAATTGTTCGGAGAGAGTTTTGTTGACTTCTTCTACTTCGGCCAGTCTTTTCCTCGCGGCAGCGAGAGTCTCTTCAAGGGTTTCCCTGGCCTTTTGAGAGTGAGCCAAGGAATCTTCGAGATCGCCCACTTTCTTCTTCAGCTCTTCCCCGATGCCTTGGAGCTGATCAACCTTCTTTCGACGACCAATGGCAGCTGCCTGGGTCGAATGAAAACGAGTGATGATTTCACCCGCGTACATATGGGCCTGCAAACATAGGAAAACAAAATATGTTTAGCATACGCACAAGGTAATAAGGGAAAGATAAGAACTAGTACATACCCGGACCGAGGAGCATGCAAAATCGGATATCAAATTGCTAAAGGCCAAGCCCGAGAGAAAATTACGGTCGGAAGTATTGGGGAGGGAGACCAAAACTGACTCGCAAGTCTTGGGGTCATTTCTGCGAAGGAGGGGTTGGTTGTAGGTATAATCCCATCGGGCTATGTGCTTGCCCGATGGAGGACGAGGATCGCTCTCCCCGGTGGCAGAAGAAGGGAGAGGAGTGGAAGAGGTTTTCTTGACAGGAGGGGGTTTAATAGCCGCACCAGTTCCTTCGGAAGCGGATCTCTTCCGAGAGGGGCGAGACTCCCCACGTTCCTTCGGGGGAACTGTTGGAGGGGTGGCAGTGGGAGTGGCAGAAGAGCTAATGGTTTTGTCCGAGGAAACCGCAACTTCCTCAAGGGGCTGGGCCGAGCTCTCCCCTGCGGGCTTCTTCTTTAGGCCTTTGAGTATGCGAGACCTCAGCATTTTTTCTTCTGCAAAGAAAAAGAGAAAACAACGAATGTTAAGAAAAGATTAGTAAGTCACAAGCGTCATAACAAAGATCTCTGGCCACTCACCAACGGTCATGCCCAAAGACACGCCTTTTGGGCTCAGGAGGAACACGTACAGCATCGCGTCGGATATAAGTTCCCGAAGATCATAGATCTGATCGTCTAGTTCTCGACGAAAAGATGTGTACGGTTCTGAATCCA	MLRSRILKGLKKKPAGESSAQPLEEVAVSSDKTISSSATPTATPPTVPPKERGESRPSRKRSASEGTGAAIKPPPVKKTSSTPLPSSATGESDPRPPSGKHIARWDYTYNQPLLRRNDPKTCESVLVSLPNTSDRNFLSGLAFSNLISDFACSSVRVCTSSYLSLITLCVC	OTHER
Rs_project_416129	Rs_project_416129__TRINITY_DN9984_c0_g1_i35	FINAL_EXTENDED_DEG_ANNOTATION	6.2997	5.04829	1.41383	20.3024	0.000435221	0.00843833	TRUE	0.437875754508615	1.32475079647185	4.42352353439178	4.38071254342947	18.6479098233087	sp|F4IMQ0|FLX_ARATH Protein FLC EXPRESSOR OS=Arabidopsis thaliana OX=3702 GN=FLX PE=1 SV=1	protein FLC EXPRESSOR-like isoform X1 [Primulina huaijiensis]		sp|F4IMQ0|FLX_ARATH	Protein FLC EXPRESSOR	1.27e-36			cell differentiation [GO:0030154]; DNA-templated transcription [GO:0006351]; flower development [GO:0009908]		chloroplast [GO:0009507]; nucleus [GO:0005634]		ath:AT2G30120;	other_or_unresolved	F4IMQ0	FLX_ARATH	reviewed	FLX SUF5 At2g30120 E13.14	Arabidopsis thaliana (Mouse-ear cress)		FUNCTION: Transactivator required for FRIGIDA-mediated activation of FLC and for the expression of the repressors of flowering AGL27/MAF1 and AGL31/MAF2. Does not alter expression of known activators of FLC expression. Not required for the photoperiod response or for the vernalization response. Not redundant with FLXL4. {ECO:0000269|PubMed:18156133, ECO:0000269|PubMed:21282526, ECO:0000269|PubMed:23864009}.			SUBCELLULAR LOCATION: Cytoplasm {ECO:0000269|PubMed:18156133, ECO:0000269|PubMed:21282526}. Nucleus {ECO:0000269|PubMed:18156133, ECO:0000269|PubMed:21282526}. Note=homodimers present in the cytosol and heterodimers with FRI and FES1 detected only in the nucleus. {ECO:0000269|PubMed:21282526}.	FLX family	IPR040353;		NP_001154541.1 [F4IMQ0-1];NP_001324953.1 [F4IMQ0-2];NP_565694.1 [F4IMQ0-2];	AC004165;CP002685;CP002685;CP002685;AY057695;AY116952;AK221657;	Activator;Alternative splicing;Coiled coil;Cytoplasm;Developmental protein;Differentiation;Flowering;Nucleus;Reference proteome;Transcription;Transcription regulation	GATATATAAGGAAGACTTGATCTTTGTACAAATCACATAATCATTCCTTCGTGGAACGTATCAACTCTGTTAGGAAGACTTGATCTTTGTGGCTGATTTGTTACCTAAGTTGTGCATTTTGTTGATCAATGATCATCTTGTTAATTGTCATTATGTTGTGTGAGATTGATACATTCTTATGTCTTGGATTTAGATTCTAGAATGATAATTTAGCAGAATATTGGATGATCTGTTATTGAAATCTTATGATTGACAGTTTGATGGTTTTTACTATCGGTTGCGGTTGTTAAGCCCATGAGAGCGTTTTGTATACCATAGACTTTATCCGAATCAAGAATAATCAATCTAACCATAATTTTTTTCGATAAAAATAAATATAAAATGATATAATTATTATGTGTTATTAATTTATATGATAATATTCGTCTAATATAGCTGTTTGGTTTCACCGGGCATTATCTTTCGCGCATTGCGCGGCAACTAGTTATCTTTACAAACACCGAGTCAGATAAATATTTTCGTATAAATATTTCCTAGAAGTGAATTAGAAATTTCTGTTGAAAAAAAGAAGTAAATTAGGAAATAGTATGCTCAATTACGTTCCTATTCCAATTGATTCCCTAGCATCAGTAATTGGGCACAAGAGATTTTACGAATCCATTGCAGTCATGGCTTCCCGAAATCGTAGCCATCGCCGCCTTCACGATGAACCTCGGCTTCCCCACCACCGCGATCGCATCTCTTCGCAGGAGCTCCATCTCCTCGAGGAACGCATCGCTACTCAGAGCCGAGAAATCCAAACTCTCCTCCACGACAACCAACGCCTGGCCGTCACCCACGTCACTCTCAAGCAAGAGTTGATCACCGCCGAGCAGGACGTTCGCCACTTTTCAGCCACGGCCGCGTCCGTCAAGGCCGAAAGGGATGCTCAGGTGCGCGAGGTCTACAACCGTTCCTTAAGATTGGAGGAGGAGGCCCGTTCCGTTGACGGGATTCCCGCTGAACTCGACAGAGTTCGGACCGATATTGAGGATCTACGGAGCGAGCGTAAGGAGCTGTCGGAGAAGCTGAGGGATGTCGATGAGGATCTTGCGAGGACTCATACTGAATTGATGGAATTGCCAGCCCTCAGGGCGAATATTGAAGCAATGTACAAAGAAATTCGACGAGGAAGGGCTGCAATCGAGTATGAGAGAAAGACGTGTGCCAGAAACAATGAACTAAGTGAAGCAATGGAGAAGCACATGCTATCTATGAGTCATGAAGCAGAGAAACTGCGTTCTGAACTTGCAAATGCAGAAAGGAGGGCGATGGAAGCTGCGGCGGCGGAAATCACAGCTGCAACTCCAGGAACAGCATATGCTACACAATACGGAAATATTGCAGGATATGGTGAAAATTCGATATCTGATCCTAATGTCGTTCATCAGAGTAGTATCATCGCCAATCAAGCATATGTTCTTGGAGCTCATGCTCCACCAGAATCATATGGCGTGCAAGGACCGCAAGTACATGGGTTATAATTCGAGGGGTTTCTAGTGAATTCAAATGTTTGTTCTGCTTCACCAGTTGTGTTGAGGTTTAAATTGAAAATGCTAATAGATCAAACTGAGGTATCTTCAATAAGTTTACTTGTGTAGAGCTTAATTTACTTCTGAATAACTAAACTGGATGTAACATTACAGTTACAGTTTCTTTTCAGAAAATGGGTTGTGTGCTTATTTGGCAAAGTGGTGGAATTTTATCAAGTTGTGCTGTTCTTATTTTAAGAAAATGGTAATTGGTGTCAGCTACTAGTTTTTAAGTAACTTTATACAGCATGTATGATATAAGTGAAAATTCAGATATATATTATTAATCGATAATACTGTGCACCCACACAGCATTCACTCGTTCCTATTCAACAACACAATGTTCCTACAAATTCAAAAGGGAAAGGACGAAAAATGTCCATTTGGAGAATAATTGACGCATGATTTTCAATGTTTGATGTCACAAAATTGAGCAACTATTCTACGCATGTTGATGTCGATCGAAGCAAATATAACAGAGCGAGCGTATGGATGATGTGAAAAAGAGAGATGGAAATGAACAATTTAACTTTGATAGCAGCACAGATCATCCTTCTTGCTAGCATTCTGTAAGGCTCAATTTAAATAGAAGGATTTGGATTTCAAATCCTTGATATTAAATCATTCAAATTGTTTGATTAATTTTGAAATCCTTGGA	MLNYVPIPIDSLASVIGHKRFYESIAVMASRNRSHRRLHDEPRLPHHRDRISSQELHLLEERIATQSREIQTLLHDNQRLAVTHVTLKQELITAEQDVRHFSATAASVKAERDAQVREVYNRSLRLEEEARSVDGIPAELDRVRTDIEDLRSERKELSEKLRDVDEDLARTHTELMELPALRANIEAMYKEIRRGRAAIEYERKTCARNNELSEAMEKHMLSMSHEAEKLRSELANAERRAMEAAAAEITAATPGTAYATQYGNIAGYGENSISDPNVVHQSSIIANQAYVLGAHAPPESYGVQGPQVHGL	OTHER
Rs_project_416210	Rs_project_416210__TRINITY_DN9978_c0_g1_i5	FINAL_EXTENDED_DEG_ANNOTATION	8.26573	-2.47202	1.02431	16.9912	0.00194057	0.0240792	TRUE	21.0588300292847	0	9.63120443877557	4.57108478540465	3.76743266903211	sp|Q7X996|CIPK2_ORYSJ CBL-interacting protein kinase 2 OS=Oryza sativa subsp. japonica OX=39947 GN=CIPK2 PE=2 SV=1	CBL-interacting protein kinase 2-like [Primulina huaijiensis]		sp|Q7X996|CIPK2_ORYSJ	CBL-interacting protein kinase 2	4.38e-213	PF03822;PF00069;		signal transduction [GO:0007165]	ATP binding [GO:0005524]; protein serine kinase activity [GO:0106310]; protein serine/threonine kinase activity [GO:0004674]		ko:K07198	dosa:Os07g0678600;	other_or_unresolved	Q7X996	CIPK2_ORYSJ	reviewed	CIPK2 Os07g0678600 LOC_Os07g48100 OJ1409_C08.14-1 OJ1409_C08.14-2 OsJ_024573	Oryza sativa subsp. japonica (Rice)	2.7.11.1	FUNCTION: CIPK serine-threonine protein kinases interact with CBL proteins. Binding of a CBL protein to the regulatory NAF domain of CIPK protein lead to the activation of the kinase in a calcium-dependent manner (By similarity). {ECO:0000250}.	CATALYTIC ACTIVITY: Reaction=L-seryl-[protein] + ATP = O-phospho-L-seryl-[protein] + ADP + H(+); Xref=Rhea:RHEA:17989, Rhea:RHEA-COMP:9863, Rhea:RHEA-COMP:11604, ChEBI:CHEBI:15378, ChEBI:CHEBI:29999, ChEBI:CHEBI:30616, ChEBI:CHEBI:83421, ChEBI:CHEBI:456216; EC=2.7.11.1; CATALYTIC ACTIVITY: Reaction=L-threonyl-[protein] + ATP = O-phospho-L-threonyl-[protein] + ADP + H(+); Xref=Rhea:RHEA:46608, Rhea:RHEA-COMP:11060, Rhea:RHEA-COMP:11605, ChEBI:CHEBI:15378, ChEBI:CHEBI:30013, ChEBI:CHEBI:30616, ChEBI:CHEBI:61977, ChEBI:CHEBI:456216; EC=2.7.11.1;			Protein kinase superfamily, CAMK Ser/Thr protein kinase family, SNF1 subfamily	IPR011009;IPR018451;IPR004041;IPR000719;IPR017441;IPR008271;			AP003757;AP003757;AP008213;AP014963;CM000144;AK072868;	ATP-binding;Kinase;Manganese;Nucleotide-binding;Reference proteome;Serine/threonine-protein kinase;Transferase	TCTATAAATACGTACAAGTATCCAAAATTAATGACTTCTATTGTCGTGGTATTCTTCCCTCTCATAATTGTATCTCATGATCCATGAGATAATTCTATTATATATGGGGAGTAGTTCTCCCAATGTAAGATTAATCATTGAATAGTGTAGGATTTCATGTATGGTTCATATCATCCGATGGTTGTATCCATACATTAAATATTTTTCCCGGTGTAATATAGAATTGGTCTGATTCATGACATCAAAGCAAAAACACACCAAAGCAAATCAACTACTTGCTTACCTAATTACGGTCACTTCTTTGCTACCCATAGGATGTTGGTCCATGTGATAGATCAATGTTTTTTGACCTACTATAAGAGATTGTGTGGATTAATCATGACCATTGATTTATACCATTGCCATCGAAGAATGATTCCCTAAATACAACGGCAAATAGGCATACCAAAAATAGTTCATTCTTAAATTGGAGATTCTTCGCATTTTTGTAGCATATACGCTCCAATCGTACATCCCGAGATCACTTTTTGTTTTTCTACCCCAAAGGGTTCGGTTTCTGATCAAAACCGAAGCTCTTCTCTTCACCAAGAATTTTCATCACATATTGGTGATATCCAAGTTTTCGGGAATGCGGAAAGATGTGTTTCAGAGCTAAGCCTCCAGTCTCTTATGTCTGCAAGATTGTGCCTAAATCACGGTCAATCTTCTGCACTTTTTATAATGATAATGGGTGTGAATACGACTGCACAATCAATTCTTACGGCCAAATGCACAATGAAGCCGCAATGTATCCACTTCACGTTGTGCTGAAGCACGACGTTGTGGAAGACGGTTGAGTTCACAACAACAAAGACTCCTGCCTTGTGAACGTCGTTTTTTGCAGGAGAAAAAGTTAGGTTTAGGGTAATAGGACTGTGCCTTGAAATGGAGAATAAGGGAAAAGTATTGATGAAGAAATATGATGTCGGAAGGTTGTTAGGACAAGGTAGTTTTGCCAAAGTTTACTATGGTAGGAACCTTGAAACTGGACAGAGCGTGGCGATTAAGGTAATCGATAAAGAAAAGGTGTTGAAAGTTGGACTTATGGATCAGACCAAGAGAGAGATATCTGTTATGGGATTGGTCGAACATGAAAATATAATGCAGCTTTACGAAGTAATGGCTACGAAAACGAAAATTTTCTTCGTGATGGAATACGCAAAAGGTGGGGAGCTTTTTCACAAGGTTTCCAAGGGGAAACTCAAGGAGGATGTTGCCAGGAAATACTTTCAACAACTGATTTGTGCTGTCAATTTCTGTCACAGAAGGGGCGTTTATCACCGTGATCTGAAACCCGAAAATCTACTGTTGGACGAAAATGGGAATCTCAAGGTTTCGGATTTTGGGTTGAGTGCACTTTCAGAATCCAAGAGACGGGATGGTTTGCTCCACACAACTTGTGGAACCCCAGCATATGTCGCTCCTGAGGTGATTAGCAGAAAAGGTTATGATGGAGCAAAAGCTGATATTTGGTCATGTGGGGTGATTTTATTCGTTATGCTAGCCGGTTACCTTCCATTCCACGACTCGAATATCATGGAGATGTATAGGAAGATATCAATGGCCGAGTATAGATGCCCACATTGGTTCCCACCTGAAGTACGGAGGCTATTTTCGAGGATTCTTGATCCAAATCCCCACACTAGGATTTCCATGGCTAGAATCATGGAAAACACGTGGTTCCGGAAGGGTTTGAATTCCAACACTGCGAGGACTCAAGTCGGGGACAGCGAAAAGCCTCCTGTTGAAACTGATGCAGTTCTTGGACCTTCTTCTTGTGATACTCACCCTGAAAAGAAAATGGAGTCAGCAAGACCTCTTAGTTTAAATGCATTTGATATCATCTCTCTCTCCTCAGGATTCGACTTGTCTGGTTTGTTTGTGGACGATGACCAAAGGGACGAAGTTCAATTTACATCAGCAAAACCGGTGTCTGATATCATGTCGAAACTCGAGGAAATCGCCTGTGATCTGAAGTTAAAAGTTAAGAAGAAGGATGAAGGGTCAATGAGATTAGAGACGTCTAAGGATGGTAGAAATGGTGCTTTAACCATCGGTGTGGAGATATTTGAAATCACTTCATCCTTCCATTATGTCGAGGTGAAGAAGTGTAATGGTGACACAATGGAGTATAGAAAAATGCTGAAAAAGAATATAAAACCAGCTCTTAAAGAGATTGTTTGGGCTTGGCAAGGTGAGCAACATCACTAGTTAAAGTATCATCACCCGTTCACGTTTTAGTCATTTATTATCAATTTTCTTGGCATTGTAATCTTTATCTGTCGTTTTAATCTGTATTGACCCAATTCTAAACCGTTATCAAGTCCGTGTTGGATTGCTAGTTGCTGATTTGTTGTAACCTATTCATACATTTGAATCATCTG	MENKGKVLMKKYDVGRLLGQGSFAKVYYGRNLETGQSVAIKVIDKEKVLKVGLMDQTKREISVMGLVEHENIMQLYEVMATKTKIFFVMEYAKGGELFHKVSKGKLKEDVARKYFQQLICAVNFCHRRGVYHRDLKPENLLLDENGNLKVSDFGLSALSESKRRDGLLHTTCGTPAYVAPEVISRKGYDGAKADIWSCGVILFVMLAGYLPFHDSNIMEMYRKISMAEYRCPHWFPPEVRRLFSRILDPNPHTRISMARIMENTWFRKGLNSNTARTQVGDSEKPPVETDAVLGPSSCDTHPEKKMESARPLSLNAFDIISLSSGFDLSGLFVDDDQRDEVQFTSAKPVSDIMSKLEEIACDLKLKVKKKDEGSMRLETSKDGRNGALTIGVEIFEITSSFHYVEVKKCNGDTMEYRKMLKKNIKPALKEIVWAWQGEQHH	OTHER
Rs_project_416233	Rs_project_416233__TRINITY_DN9997_c3_g1_i2	FINAL_EXTENDED_DEG_ANNOTATION	16.9407	-2.07938	1.1629	19.0704	0.000761307	0.0125694	TRUE	24.7433246754353	0	53.3564033679544	7.17497713305221	5.92046094815122	sp|Q94HW2|POLR1_ARATH Retrovirus-related Pol polyprotein from transposon RE1 OS=Arabidopsis thaliana OX=3702 GN=RE1 PE=2 SV=1	Cysteine-rich RLK (receptor-like protein kinase) 8 [Dorcoceras hygrometricum]		sp|Q94HW2|POLR1_ARATH	Retrovirus-related Pol polyprotein from transposon RE1	4.64e-60	PF13976;PF22936;PF14223;PF00665;PF07727;PF25597;		DNA integration [GO:0015074]; DNA recombination [GO:0006310]; proteolysis [GO:0006508]	aspartic-type endopeptidase activity [GO:0004190]; endonuclease activity [GO:0004519]; nucleic acid binding [GO:0003676]; RNA-directed DNA polymerase activity [GO:0003964]; zinc ion binding [GO:0008270]				other_or_unresolved	Q94HW2	POLR1_ARATH	reviewed	RE1 RF12 RF28 At1g58889 R18I; RE1 At1g59265 T4M14.18	Arabidopsis thaliana (Mouse-ear cress)	2.7.7.49; 3.4.23.-		CATALYTIC ACTIVITY: Reaction=DNA(n) + a 2'-deoxyribonucleoside 5'-triphosphate = DNA(n+1) + diphosphate; Xref=Rhea:RHEA:22508, Rhea:RHEA-COMP:17339, Rhea:RHEA-COMP:17340, ChEBI:CHEBI:33019, ChEBI:CHEBI:61560, ChEBI:CHEBI:173112; EC=2.7.7.49;				IPR043502;IPR025724;IPR001584;IPR054722;IPR012337;IPR036397;IPR013103;IPR057670;			AB605839;AC027036;AB078516;CP002684;AB028223;	Aspartyl protease;DNA integration;DNA recombination;Endonuclease;Hydrolase;Magnesium;Metal-binding;Nuclease;Protease;Reference proteome;Transferase;Zinc;Zinc-finger	GTAGAGTCATCGAGACCAGGAAATGATGGCTGGGGAAAAATGGTACTCTGTAGGCAGAGAGGAAAAAGGGAAGATGTCTTCAAAAAAATTGACATCCCCGAGATATGGTGAATTCTCTAGTATGAACATCCAACAATTTATAACCTTTTTGTGCAACTGGAAATCCAAGAAAGACATGGTTTAGATGGAACATCAAATTTATGGGAAGGCTTGAGATTAGTGGCATAACATAAGCTCCCAAAATTTTTAAGATGTGTATAGGAAGGAGTCTTTTTGAATAATACTTGAAATGGTGTTTTGTTGGAAAGCAAGGGAGATGGGATTCTGTTAATTAAATGGACAGCATGAAGGTATAGATGCTTGGAATGTGAGTATAGCAATGTTAAGTATGTGTCTATGCTTTCTCTCAACTAAACCATTTTTGTTGAGGGGTATATGGACATGAGCTTTGATGGATAATATCAAGAGATGCAAAGTAAGTTCGACATTCATGGTTGAAAAAATCCAAAGCATTATCGGTGAGAATGGTTTTAATTGGATGATCAAAATGGTTTGACACATGGCAAAAATTGCTTCAAGAACTGAAGTGTATCCGATTTAAAATGCATCAAGAAGACCCACGTACATCTTGAAAAATCATCCACAATTGTTAGAAAATATCTGGCACCTTCATGAGTAGGAGTTCTATAAGGCCCCCATATATCAATATGTGGCAAAATAAAAAGCATGAGGAGAAGAAAATTCTTTTGTAGTAGGAAATGGTGTTCTGGTTTGTTTGGCTATTGGGCACACTGTACAATGTTTCGATAAAGATTTTGTGTGATAAATAGTAAGAATTGTAATCGATAAACAGATAAATGACCAAATCTTTTGTGCCATATATCAATATCATTACAAACTAGTGCAATTGTTATTCTTATGTGCTCCAGTGGTTGTAAAAGAATTTTGATCCAAGTAATAAAGGCTATGATGTTGTCTACCAATCCCCATGATCTTGCCAGTCAAAAGGTCCTGAAATAAGCAAAAATTGGGAAAGAAAACAACAAAACAATTATTGTCTTTGGTGAATTGGGATATTGACAGGAGATTGAGATGAAAATTAGGCACGTGTAAAACTTGATGCAGGGTACAAGATGGTGTAATGGTAATGGAACCTCGAGATAAAATGGGAAGGTTGTTACCATTTGGCAATTTGACTGAACCATTGGTGGAGTCACATGGCGGCAGATTGGTCATGCAACTCGAAGTACATGTAAGATGAGCATTTGCACCACTATCTAATATCCAAATATTAGTATCTGATATAGACATAGTGTTAGTGATAGTACCTGCCAAGTTTGATGTCATTTCAGGTGGAGATGAGGATTGATCCAAGAGTTTCAGCAGTTGTTGATATTGAGAATCTGTAAAAATGTGAGCGATTGGAGGGGTTGCAACACTAAGAGAAACAGAGGGAGGCTCTTGAGAATTTGTCACAGCATTACGAACATAAAATTTAGGGTCTGATTGAATTTTGAAGAGTTGCTTTGAGGAAACTTCTTGTGAAGTTTGTGACCAGGGGGATATCCAATGAACCGGAAACAAAATTCCTTGGTATGCCCTGGAACATTGCAATTTTCACATTTAATAGAATCTTGCTTCTTGAATGATGAGGAATAGAATGTCGCGGCAGGAATATCAGCAATTGGTGGACTGGATAATATGTTTCGATTGGATTGTTCATGGCTGACAATCGAAAATGCTTGTTTCATAGATGGGAGAGGAGATCATCAGTATTTGACTTCTTATATGGCCATAACTGTCGTTCAAGCCCATGAGGAATGGAAGAAGGCGTCGTTGTCGATCATGTTCCATATATGCCTTGGCACTCGCACAAGAACACGATGGAAGAGTGACTAAAGAATTGTATTCATCCCAGAGACGTTTCAAGGTGGAGAAATAAACCAAATTGGAGGATGAGCACCGAGACAAATGGACTATCTCTCTGTGAAGGGAAAAGATTCGAGAACCACTCTTGTCAAACCTTCCCTTCAAATCTGCCCAAACAATTGATGCTTCAGTACAGTAGATAATCTCACTAAAAATTTCTTTTCGATACAGAACTCGTCAAGTACGAAAGAACAATGGTGTTACATCGTTCCCATTGATGTAAACTCTGGTGTGTTCGCTGCTAGTCGAACACAAGAACCATTGACGAAACCGATTTTGTTCTTCGCACGTAAAGCCAGAAGCATGGCTCGACTCCAAACCCCATAATTTTATGTACCAATCAAAGAATCTCGAACCAAAGACACACTCGGTGTATCAGACTGATGCAAATAGAGGGGGCCAATAAATCCAATATTGGCTGTGTTAATCGCCATGAATGAATCAAAAAAATATATACAATGAAATGCGGAAAGAATTGCTCTGGTACCATGTTAAAGTGTGCATAAAGAAAACTCCAATTGATGAATATTGGAAGCTTTCGAGAAGAAGAAATGAACACTTGAATATGAAAGCTGAATTATATTTCTGTAAAATCACTGAATACAAAATAGAAGCGGTCCTTATATGCTTGAATTACATGTAATCGTCATACTCTGACAAACTAACTACTGCTATTTAACAAAGCTAAACCATCAGTTAACCAGTTAACTTCTAACTGTTATAGTTAACAGCCCCCGTCAAGCTTGAAAGAGATTGAGCAAACCAAGCTTGGACATCAAATAACGATGTTGTTCTAAACCCAAAGCTTTAGTGAAAATGCCGGCCGGTTGTTGATGCGTTGAGATGTGTGATGTACGAATAACATTGTAACGAATCTTCTCACGTATGAAGTGACAATCAACTTCAATGTGTTTAGTGCGTTCATTGATACAATGGATTGTGAGATAAGTGAAGAGCAGCCTGATTATCACAATGAAGGGTGGTTGGTTGACTGAAGATGATACCCATATCAGCAAGTATTCCACGAAACCATAGAATTTCACATATAGTCATTGCCATAAATGATTTCCGCCTCAGTCGATGAACGTGAAATAGTTTTTGTTTCTTGGATTTCCAAGAAATGGTGGAAGAACATTAATGATGAAAACAAACAGATTTTCGACTCATCAAGCAAGATGCCAATCCGAATCACAATAAGCATAAAGCTGAAAATAACTGGCAGAAGGAAAGAAGAGACCCATAGCAGGAGATTTCTTCAAATATCCAAGAACGCGAAAGGCCAGTCATGTGAGAATGCTTTGGAGATTGCATGAATTGACTTATTTGTTGAACCGTGTAACAGATATCTGGTCGAGTAATAGTTAAGTAGATAAGTCGTCGAAAGCTTGTGTAGTCATCCAATAATAAATCAGATGTTGAAGATGAGGCATAATCATTGCATTTATTAGAATCATAAGTTGTAAGGTTGAGGTGTTGTTCCATTGGAGGATCGTAAGGTTTGCAGCCAGTAAGTCCAGCATCCGAAAGTACTTCCAAGGTGTATTTGCGCTGATTTAAACAAATACCATCCTTAGATCGTGCAACCTCAATTCCCAAGAAAAATTTAAGCGGACCTAGATCTTTAATGTCAAGATTACTGTGCAAAAATTCCTTCAAAGCAGTAATATGCTCAATATTATCACCTGTAATAATTATATCATCAACGTAAAGGAGTAACATGGTGATACAGGAATCATGACGTCTAATGAAGAGAGAATGATCATAAAGAGACTGATTATATCTAGCTTGTTGCATCACTCGACAAAATTTTGAATACCATTGTCTAGAGACTTGCTTTAGACCATAGAGAGATTTAAGGAGTTTGCAAACATAATTTCCTAGTTGCTTCGAAAGTCCTTGAGGAATTGTCGTATAGATATCCTCATTTAAATCACCTTGCAAAAACGCATTTGTTACATCCATTTGGTGTAAAGACCAGCCCTTGGACTCCAAGGCACGAATCTCAGCAGCCATAGCCTCACACCATTTTGGATCAGTAGCTGATGTCTTACAAGAAGTGGGTTCTGAGACTTGAGCTATAGACCAAAAAAGAATGGTAAGATGGGGAAATTTTGGTATAGGACAGGAACTTTGAGAGATCATATAATGTGGAGGAAGGTTTACTGCAAGTGGTATTGGAACAAACATATCGTTAGTCCATAATGGTAGTTTGGAAATTCTGGTTGATTGTCTGGTACTAGGATTTTGACTGAGATCAGGTGAATTTGCAGTAGATGCTGGTAAAGATGATGATCTAGGCAGAGAAGGAGTAGAGTCATCGAGATCAGGAAATGATGGCTTGGGAAAAATGGTACTCTGTAGGCAGAGAGGAAAAAGGGAAGATGTCTTCAAAAAAATTGACATCCCCGAGATATGGTGAATTCTCTAGTATGAACATCCAACAATTTATAACCTTTTTGTGCAACTGGAAATCCAAGAAAGACATGGTTTAGATGGAACATCAAATTTATGGGAAGGCTTGAGATTAGTGGCATAACATAAGCTCCCAAAATTTTTAAGATGTGTATAGGAAGGAGTCTTTTTGAATAATACTTGAAATGGTGTTTTGTTGGAAAGCAAGGGAGATGGGATTCTGTTAATTAAATGGACAGCATGAAGGTATAGATGCTTGGAATGTGAGTATAGCAATGTTAAGTATGTGTCTATGCTTTCTCTCAACTAAACCATTTTTGTTGAGGGGTATATGGACATGAGTTTTGATGGATAATACCAAGAGATGCAAAGTAAGTTCGACATTCATGGTTGAAAAAATCCAAAGCATTATCGGTGAGAATGGTTTTAATTGGATGATCAAAATGGTTTGACACATGGCAAAAATTGCTTCAAGAACTGAAGTGTATCCGATTTAAAATGCATCAAGAAGACCCACGTACATCTTGAAAAATCATCCACAATTGTTAGAAAATATCTGGCACCTTCATGAGTAGGAGTTCTATAAGGCCCCCATATATCAATATGTGGCAAAATAAAAAGCATGAGGAGAAGAAAATTCTTTTGTAGTAGGAAATGGTGTTCTGGTTTGTTTGGCTATTGGGCACACTGTACAATGTTTCGATAAAGATTTTGTGTGATAAATAGTAAGAATTGTAATCGATAAACAGATAAATGACCAAATCTTTTGTGCCATATATCAATATCATTACAAACTAGTGCAATTGTTATTCTTATGTGCTCCAGTGGTTGTAAAAGAATTTTGATCCAAGTAATAAAGGCTATGATGTTGTCTACCAATCCCCATGATCTTGCCAGTCAAAAGGTCCTGAAATAAGCAAAAATTGGGAAAGAAAACAACAAAACAATTATTGTCTTTGGTGAATTGGGATATTGACAGGAGATTGAGATGAAAATTAGGCACGTGTAAAACTTGATGCAGGGTACAAGATGGTGTAATGGTAATGGAACCTCGAGATAAAATGGGAAGGTTGTTACCATTTGGCAATTTGACTGAACCATTGGTGGAGTCACATGGCGGCAGATTGGTCATGCAACTCGAAGTACATGTAAGATGAGCATTTGCACCACTATCTAATATCCAAATATTAGTATCTGATATAGACATAGTGTTAGTGATAGTACCTGCCAAGTTTGATGTCATTTCAGGTGGAGATGAGGATTGATCCAAGAGTTTCAGCAGTTGTTGATATTGAGAATCTGTAAAAATGTGAGCGATTGGAGGGGTTGCAACACTAAGAGAAACAGAGGGAGGCTCTTGAGAATTTGTCACAGCATTACGAACATAAAATTTAGGGTCTGATTGAATTTTGAAGAGTTGCTTTGAGGAAACTTCTTGTGAAGTTTGTGACCAGGGGGATATCCAATGAACCGGAAACAAAATTCCTTGGTATGCCCTGGAACATTGCAATTTTCACATTTAATAGAATCTTGCTTCTTGAATGATGAGGAATAGAATGTCGCGGCAGGAATATCAGCAATTGGTGGACTGGATAATATGTTTCGATTGGATTGTTCATGGCTGACAATCGAAAATGCTTGTTTCATAGATGGGAGAGGAGATCATCAGTATTTGACTTCTTATATGGCCATAACTGTCGTTCAAGCCCATGAGGAATGGAAGAAGGCGTCGTTGTCGATCATGTTCCATATATGCCTTGGCACTCGCACAAGAACACGATGGAAGAGTGACTAAAGAATTGTATTCATCCCAGAGACGTTTCAAGGTGGAGAAATAAACCAAATTGGAGGATGAGCACCGAGACAAATGGACTATCTCTCTGTGAAGGGAAAAGATTCGAGAACCACTCTTGTCAAACCTTCCCTTCAAATCTGCCCAAACAATTGATGCTTCAGTACAGTAGATAATCTCACTAAAAATTTCTTTTCGATACAGAACTCGTCAAGTACGAAAGAACAATGGTGTTACATCGTTCCCATTGATGTAAACTCTGGTGTGTTCGCTGCTAGTCGAACACAAGAACCATTGACGAAACCGATTTTGTTCTTCGCACGTAAAGCCAGAAGCATGGCTCGACTCCAAACCCCATAATTTTATGTACCAATCAAAGAATCTCGAACCAAAGACACACTCGGTGTATCAGACTGATGCAAATAGAGGGGGCCAATAAATCCAATATTGGCTGTGTTAATCGCCATGAATGAATCAAAAAAATATATACAATGAAATGCGGAAAGAATTGCTCTGGTACCATGTTAAAGTGTGCATAAAGAAAACTCCAATTGATGAATATTGGAAGCTTTCGAGAAGAAGAAATGAACACTTGAATATGAAAGCTGAATTATATTTCTGTAAAATCACTGAATACAAAATAGAAGCGGTCCTTATATGCTTGAATTACATGTAATCGTCATACTCTGACAAACTAACTACTGCTATTTAACAAAGCTAAACCATCAGTTAACCAGTTAACTTCTAACTGCTATAGTTAACAAAAACAAACTCGCAAGAATTGTAATAATTGTAATAGAAACAAGAAAAAAAATTAAACAAGCTTCTAATTTTCTCACCATTGCGCAAGCCGATGCTGGACTCTTCGGTGTTGATGTTGTTCAATACGCCTTCGTACCTAATCTC	MSIFLKTSSLFPLCLQSTIFPKPSFPDLDDSTPSLPRSSSLPASTANSPDLSQNPSTRQSTRISKLPLWTNDMFVPIPLAVNLPPHYMISQSSCPIPKFPHLTILFWSIAQVSEPTSCKTSATDPKWCEAMAAEIRALESKGWSLHQMDVTNAFLQGDLNEDIYTTIPQGLSKQLGNYVCKLLKSLYGLKQVSRQWYSKFCRVMQQARYNQSLYDHSLFIRRHDSCITMLLLYVDDIIITGDNIEHITALKEFLHSNLDIKDLGPLKFFLGIEVARSKDGICLNQRKYTLEVLSDAGLTGCKPYDPPMEQHLNLTTYDSNKCNDYASSSTSDLLLDDYTSFRRLIYLTITRPDICYTVQQISQFMQSPKHSHMTGLSRSWIFEEISCYGSLLSFCQLFSALCLL	OTHER
Rs_project_416249	Rs_project_416249__TRINITY_DN9949_c0_g3_i1	FINAL_EXTENDED_DEG_ANNOTATION	12.5633	2.15359	0.838143	15.0051	0.00469065	0.0436263	TRUE	6.91526776709699	3.97425238941554	8.99215782459548	6.85400323571192	32.0272962929229	Uncharacterized Ramonda serbica protein	uncharacterized protein [Primulina huaijiensis]				2.67e-216								other_or_unresolved																	GGGGCTTTCTTGTCGGAAAGGATTTGGAGTATTTCTGAACATCCATTTATTTCGGATATTTTAAAATACCAAGGCAGTTTACCTACAGATACACAAAGCCTATTAATCTGTCAATTAAAGATAAATTTGGAGTATTTCTAAACTTTCGTTCCGCTGTTAAATCGGTAATTTCTAGATTGAGAACGCCTTTACAAACAATCTACGATACAAGCCGGAACTTTAGAACGACACGCATCGATCTCGTTCAGGAACGACTTGAAGTTCCGCGACCATTAAGGTAAAAACCATGCTAGTATCTATATATCTTTGTACTGTGTCTTCTCCAAGCAATAGCAACTGCAAAAGGAAAAAAAAGCAGAAATCCCCATTTTCGAGACATCGTGTGGCTTTTTAGGGATTTTGACACGGAATCTGAGAATTTTCTGGAGTTGTCATCATGGAAAATCGAAGGAGGCAAAAGTGGGATAACTGTAGACAGGAGGAGGTGTCAAGGAGAAGATCGCAGGGGAAAAGGCCACCTCGCGGCAGTTGGCAACCGACTGTGCCTTCATGGGAGAAAGAGTTCTGCAAAGTCGTCGGTTCCATGGATTGGGACACATTACTGCAAATGAAGAGGTTTACGCACCTCTATGATAACGTGGTCAAGTGGGACGACTCTGCAGGGGAAGAGGCGTTTTGCAATGCTAAAAAGCGATTCTGGGCTCAAATAAATGGCTTTCCCAGTGACATAGAATTACCCGATCCCGACCTTTATATTGATGACATCAACTGGGATGCAGAAACTGATCCCGACCTGCCATTAGACCTTGATACCACACCCACAATCCCGTGTACCGAAGAAAACATTGATACTGTCGTCTTTTTTGGTGATTCTCTTGTTTCAAATCAAGAGTTCTCGCCCACTGGCTGGGGAGACGAGGAAGAATATTCTAAAGTACCGGATAATCTACATTCCGCTAATAATGGTAATTCTTGGGAGCATGATCGAGACGATTCGTTTAACAACGATGTTGCAGTTGCGTGGTCGGGTTTCTGTGATAATGCATGGCATTTCAGCAACGGAATTGGGCAAACAGGATATGTGCCTTGGGCAAGTGGTTGGGATAACTCGTGGGGTTGGAATTATGACAATAATCTTGCCAACTATAAAGTTGGGCATGATATTTTACAAGAGAATAGAGCTTACGGAGAACACTATGACTACAATTTTCCCAGTGTAAATTCAGGAACACAAGTATCCAGTTACAAGACATCTATGGCTACAAAGAAGGACCAATATGTGAATGACTTCCCGAAAAACGGAAAGGGTTGGCGTAAAACCGCAAATTGGGGAGAGCAGTCTGCTATGGAGAGAAGATCCAATTCAAGAAAGTTGAATTCGTATAATTCATGTGTGCCGGTTAGCAATCGCCCTGGAATTACGTTGGAGCGAGCGTGGAACAAGGGGAAACACGTCTCCTGAGGCAGAATGGAAAGCTGCTAATTATTTGATTATATTTCATTTGTTCTTTAAGTTGGATATATGATATCAAACTTGGCGACGAGACCGTATTCGTAGAGTTTCTGTAGTATAATAAGAACTCCCTTAGTTTCCCCAAATTTTGATGACAATTTCTGATATTGGGGCTGGTTGCATTATGAGCTAGGATCGTTTTGGTCCATCCATTCGAATTTTGTCGGAGTTTCTATGTATAGGTGGTGTTGATGTTTTCAGTGTGGCTTTGTATAAATATTAGTAGTTTTTTGTGGTATAATCATCTTTATGCTGAAACTCGCATATGCTAGCTAAACTACGGTTTTGTGCGTTTAATGGATGATTCAATTCGATTTATTTTTATGGATTCCAAATATGATTTCTTTGTTGGACGGTGGCTCATTTCCTATACAAATGGAGTCTAGCAAGATGTCGTCAAGAATGGGGAAAACAATAAAGCAAATACAAAGGTACAGTTTGGTTTGTGGGATGTGATAAATAATGTAAAGATTAAAATTTATGAAATGATAATAAGAATAGTGTATGATGTTTGGTTGGAGGATAAATT	MENRRRQKWDNCRQEEVSRRRSQGKRPPRGSWQPTVPSWEKEFCKVVGSMDWDTLLQMKRFTHLYDNVVKWDDSAGEEAFCNAKKRFWAQINGFPSDIELPDPDLYIDDINWDAETDPDLPLDLDTTPTIPCTEENIDTVVFFGDSLVSNQEFSPTGWGDEEEYSKVPDNLHSANNGNSWEHDRDDSFNNDVAVAWSGFCDNAWHFSNGIGQTGYVPWASGWDNSWGWNYDNNLANYKVGHDILQENRAYGEHYDYNFPSVNSGTQVSSYKTSMATKKDQYVNDFPKNGKGWRKTANWGEQSAMERRSNSRKLNSYNSCVPVSNRPGITLERAWNKGKHVS	OTHER
Rs_project_416295	Rs_project_416295__TRINITY_DN9988_c1_g1_i5	FINAL_EXTENDED_DEG_ANNOTATION	39.8221	0.370041	0.49512	18.5568	0.0009602	0.0147693	TRUE	24.761279303635	96.5763696538038	36.2962048836574	27.2515997206394	31.9679638546876	sp|Q8C080|SNX16_MOUSE Sorting nexin-16 OS=Mus musculus OX=10090 GN=Snx16 PE=1 SV=2	uncharacterized protein [Primulina huaijiensis]		sp|Q8C080|SNX16_MOUSE	Sorting nexin-16	0	PF00787;		early endosome to late endosome transport [GO:0045022]; endosome to lysosome transport [GO:0008333]; protein targeting to lysosome [GO:0006622]; receptor recycling [GO:0001881]	identical protein binding [GO:0042802]; phosphatidylinositol binding [GO:0035091]	early endosome [GO:0005769]; early endosome membrane [GO:0031901]; endosome membrane [GO:0010008]; late endosome [GO:0005770]; late endosome membrane [GO:0031902]; lysosome [GO:0005764]	ko:K17925	mmu:74718;	other_or_unresolved	Q8C080	SNX16_MOUSE	reviewed	Snx16	Mus musculus (Mouse)		FUNCTION: May be involved in several stages of intracellular trafficking. Plays a role in protein transport from early to late endosomes. Plays a role in protein transport to the lysosome. Promotes degradation of EGFR after EGF signaling (By similarity). {ECO:0000250}.			SUBCELLULAR LOCATION: Early endosome membrane {ECO:0000250}; Peripheral membrane protein {ECO:0000250}; Cytoplasmic side {ECO:0000250}. Late endosome membrane {ECO:0000250}; Peripheral membrane protein {ECO:0000250}; Cytoplasmic side {ECO:0000250}. Cytoplasm {ECO:0000250}. Lysosome {ECO:0000250}.	Sorting nexin family	IPR001683;IPR036871;IPR037911;IPR051837;		NP_083344.3;XP_036019257.1;	AK015872;AK032055;CH466577;BC019424;	Coiled coil;Cytoplasm;Endosome;Lipid-binding;Lysosome;Membrane;Phosphoprotein;Protein transport;Reference proteome;Transport	GATGCACCCCTAATGGTAGTATTCTTAAGAGTACCATCAACTAAACCCCAGCCGCTTCATGTCTGTGGTGTGTTTCATTTGTTGGCCTGAGCTAGGGGTGTTGAGTAGGAAGAGGAGGGGTACCTGAAGGAAATAGTATATATCTCTACCACAACGTCTGTACTGCTTATGCCCGATCAAGCTGACCAAAGTGGTCGGAGCACCATCAAATATCATCTTTTTCAAATCACTAGCTCTTCGAGCAGCTTCAAGCTGTTGCTCGAAAGACCCTGGTTGAGCAACCCTGCTACCACTTTGTTTTGCGGTATTTTGCCAAGATCCCAGGTTAGTTTGACTATCATTTAGTAGATCTTGAATGCGCAGTCTCGAAAAGAAAGTTCCATCGGGCCAGAGAACATTGTGAACCCATCGAATTCCTTGAGCAATGACCTCCTCTCTACGGAGCCACTTTATTTGTGTTGAGAGCCAGTCATCAATGGCATCCTCCATGACTAACTGCAATATTTGCTTTGATATCCAAAAAACCTGTCTCCTTAGCCAGCCTCTTCTCTTGAGCTGAAATATGTTATCAACTAAATTCAGAACCGGTACACTTAAATTTGGTGGTGTCCACTCAGGAGGCACTGCTGTCGGATCATCTAGGGGAACAGACATTAAGGCTACACTTGATTCCTGATATTTGCTCTCACAGCCTGTTGCAGGTTTCATCTTCAGACCATGGATTTCCTCAAAATTCAATAAATTGACCTCTTCACCACGTTTAACAACCCTAGGTGGAAAACCCTGCGAATTCAATTCATTGTCTGAATGCCATCCATTAGCTTGGGCGGTAGATTCTGATTCCTGTTGCCCCTGGTTTGCATTATCACCGTCCTCATTATCAGAAAAACTGTTAATTGATTCAGAGGTACTTTCCCTCATAACCAATTTATTTAAATCATCAGTATTCCAGGACAAGTTTCTGCTTGTAACAGAAGAAGATGGTTCATGAAAAGAGGAAGGTGAGCCAACTACTTTCCTCAGCAGGCCATCAGAAACCCCTTTGAATTGGCGTACAATGTCATCAACAGCATCATCCACATTAACTGCAAGACTCCTCATTGCAGAAGATGATTTTCCGAATGAGTAATTCTTAGAGGCAGCGCTTAGAAAATCCCACACTTCATGTTGCTCGGCAACATTGGCAATTGATAAGAGATCTTGAAGATACTTGTCAAGCTGAATGCAGCGCTGGTGAACAAAAGAATCCTCCATACTTGAAGAAAATATCCTTTTGGGAGGTAAATGTAATGTATAATTAGGAATGTCCTTAAGATGTCTATGCAATCTCTCAAAATTCCGATATCTTCTTTTCACAAACCAAGTATTTTTGTCAGCATCACTCACAGCAATTGAGTAAACTGCAAAGGAATTTGAGCCAAGTTTCTCGAAATATGCTCCAACAACTCGACATCTTAGCTTTGGAACATGCAGCCCTTCACTATGAATTACCATATCTGAAATACTCTTCCTGCGGTGTATACTAAGCTTCTTAGCATCTGCACTGTAGTATTCTGAAATGATGGGTGCAGTACCTACACTAGTAAGTGTATCTTCGAGTCTAGGACGAATATGTAAATCGGTCGTGCTGTTTGACCTTTTAGGCTTATTTCTATTTTCATGGGAAGCAATAACAGCAGGCTTTCCCAGCTCTTCAACGGCAGATCCTTCCCTTAAAAAACCTTCCTGATCAAGATCTTTTGAACTGTCAAAGGCAGCAATGCTAGAATTGGTAGGTTGACTATCTTGTCGAGGCCTGGTAGGTAGTTTCATATAAGCGTTATCTTCTGCTTCAATTGATGCTTTGGGCTTCTGTACTGGTACGTCTGTAAACAATTGTTTTCGTGGCACTGTTATGCTTAATGAGCCAGTACCTTCAGAAGCCTGAGGTTGCGGAGCAGCCTTCTTTTGGATTTTCTTTTTATAGTTTCTTCCAATTGCCCACATGCTTTCAAGATTTCAGGCATAAGGACTTCTGTTCTTCTCTGGTTTGCTGCATCAAATGCTTTTGCCCATTCAGCAGGCCGTGGATGTAAAGGCTCATCCTGAATGTTATTAGAGAATAAATTTCCCGAGGCATTGGATTTTAGTGCCTTCTTATAATCAAATCGAGAGGAAGACAAATTAGTTCCTTGAATTCCGGAAGAAACACTTTTTTTAAAATTAGATTCACTGCTTTGGTAATATTCTCCAGTAACAGCTTGATCACAGTTATGACTCTCAGCCTTAGATGATTGATCAGCAACAATATCCACATTACTATATGCGAGTATAACATACTCAAACAACTCATTAATATACCCTGGGCTTGCAAAATCCATGATAGGTTGTACAACCAAACAAGTTAAAATCTCACGAGCAATGCACCGAACTAAAGGGGACTGTGCTTCCCTTGGTCTTAGCACAACAGCTAAAAGGCCTCCCATCAGCCGCTGAAGAACCTTGTACTCACACTCTGGAGATATCAAAGCAGGATGAAGTTCCTTAGAGGCCAGAAGATGGTGTTTCAACCTCTCATCCCGTTCCTCAGAGGACAATGTTCCCATAACATCCACGCCAATAGAAGCCTGGTTTCTTCTAAAAAGGTCGAGGTGATCTCCAATTAGATCTACCACGTCCCTTGTTAATAGGTCAACTAGGTTTACTTCTTTGATTCTTCCAGATATTTCACCAAGAACATCCATTATTATACCATGGATAAGCTCTGGTGCCTCTTTGTCAGGTGTAATATCAGAATACCACAAATCTATCACAAAATCACGCATAATTTGGTTGATAAAACCTTCAATAGCAGCCTCTACAACAGGAGAATCTACTTTTCTCTTCCATTTTTGAGTAGCAGGCAGGGTAGTCAGGCGGGGATCATTCACAGAGAGCTGCTTTTTTTCTAAGTGCGATAAGTAGGACAGTGGTCTGGTGTTCTGAACCTTCCATCGGAATTCCACCTCATTAAGTAGTATTCGTAGTCCAGAAACCAAGAGTACGGCAATGGGAATGTTCATCAACATTGATTTGCTAGTATTCGTCAAGAAGTAAGATACTCCAAATATACAGAGAATCCACCACACAGTTCGAAGCTTAGCTTCTTCGATCAGATCCTGTACACTCTCCATTGCCTTCTTCATTATTAACCAATACCTTGATAATATTTTGTTAGAGCTGAAAACCTGATCAAATATAGGAAAATTGACAATTTACACAAGGAAAAGGAATCGAATTCGGCCGTCACACTGCAAAATTAAATCTGATTAATAATACAAATAATAATCTAAAAATATAATCGGCGTTCGTTCGTGGATTCCTGTGTAAAATTCAACTCATTCAGTTTAAAATTCTTCACAAAATCCTGATCGTCTCTCTGTTCGAATTTCTGGTTTTTTTGGGGGTGAATAAAGCGCTGAATTCGCCTGAGAGAAGACATAACTAAAA	MWAIGRNYKKKIQKKAAPQPQASEGTGSLSITVPRKQLFTDVPVQKPKASIEAEDNAYMKLPTRPRQDSQPTNSSIAAFDSSKDLDQEGFLREGSAVEELGKPAVIASHENRNKPKRSNSTTDLHIRPRLEDTLTSVGTAPIISEYYSADAKKLSIHRRKSISDMVIHSEGLHVPKLRCRVVGAYFEKLGSNSFAVYSIAVSDADKNTWFVKRRYRNFERLHRHLKDIPNYTLHLPPKRIFSSSMEDSFVHQRCIQLDKYLQDLLSIANVAEQHEVWDFLSAASKNYSFGKSSSAMRSLAVNVDDAVDDIVRQFKGVSDGLLRKVVGSPSSFHEPSSSVTSRNLSWNTDDLNKLVMRESTSESINSFSDNEDGDNANQGQQESESTAQANGWHSDNELNSQGFPPRVVKRGEEVNLLNFEEIHGLKMKPATGCESKYQESSVALMSVPLDDPTAVPPEWTPPNLSVPVLNLVDNIFQLKRRGWLRRQVFWISKQILQLVMEDAIDDWLSTQIKWLRREEVIAQGIRWVHNVLWPDGTFFSRLRIQDLLNDSQTNLGSWQNTAKQSGSRVAQPGSFEQQLEAARRASDLKKMIFDGAPTTLVSLIGHKQYRRCGRDIYYFLQVPLLFLLNTPSSGQQMKHTTDMKRLGFS	OTHER
Rs_project_416372	Rs_project_416372__TRINITY_DN9992_c0_g1_i16	FINAL_EXTENDED_DEG_ANNOTATION	18.2557	0.757735	0.620719	16.5176	0.00239771	0.0278346	TRUE	20.4663414255625	3.97425238941554	15.4442297488414	11.3287397710777	34.3673268395102	sp|Q56XY2|QQT1_ARATH GPN-loop GTPase QQT1 OS=Arabidopsis thaliana OX=3702 GN=QQT1 PE=1 SV=1	GPN-loop GTPase 2 [Dorcoceras hygrometricum]		sp|Q56XY2|QQT1_ARATH	GPN-loop GTPase QQT1	1.19e-188	PF03029;		cell division [GO:0051301]; chloroplast organization [GO:0009658]; developmental process [GO:0032502]; embryo development ending in seed dormancy [GO:0009793]; shoot apical meristem development [GO:1902182]	GTP binding [GO:0005525]; GTPase activity [GO:0003924]	microtubule [GO:0005874]; nucleus [GO:0005634]; phragmoplast [GO:0009524]; spindle [GO:0005819]	ko:K06883	ath:AT5G22370;	other_or_unresolved	Q56XY2	QQT1_ARATH	reviewed	QQT1 EMB1705 At5g22370 MWD9.17	Arabidopsis thaliana (Mouse-ear cress)	3.6.5.-	FUNCTION: Small GTPase that is essential for the correct formation of the tangential divisions in early embryos. Associates with microtubule during mitosis and may function in the positioning of the division plane. May participate in the patterning of the early embryo at the octant-dermatogen transition (PubMed:17419841). Is crucial for normal development of the plant (PubMed:28475733). {ECO:0000269|PubMed:17419841, ECO:0000269|PubMed:28475733}.			SUBCELLULAR LOCATION: Cytoplasm {ECO:0000269|PubMed:17419841}. Nucleus {ECO:0000269|PubMed:17419841}. Cytoplasm, cytoskeleton, spindle {ECO:0000269|PubMed:17419841}. Cytoplasm, cytoskeleton, phragmoplast {ECO:0000269|PubMed:17419841}. Note=During interphase, mainly expressed in the cytoplasm and weakly in the nucleus. Associated with microtubules during cell division. {ECO:0000269|PubMed:17419841}.	GPN-loop GTPase family	IPR004130;IPR030231;IPR027417;		NP_001119261.1;NP_001332350.1;NP_197629.2;	AB007651;CP002688;CP002688;CP002688;AK221541;	Cytoplasm;Cytoskeleton;GTP-binding;Hydrolase;Nucleotide-binding;Nucleus;Reference proteome	TCAACAACAAATCGAGCTGTGTCTTAGTAATGAGAAGTGTACGTATTTCGTAAAGCATACAAAGTACCGGGATCGATCAAAAGTTCGATTACTACTCATTTGAGAATGATATTTACATTGTTCACAAATATTCATTTTGTATGACGGTTCTACCACAACTGCTCTTACTGAGAGTTATCATCATCAATAACCTTGACATCCTTCATGTACTTCTCCTGTACGGCGGCAACTCTATAATAATCCCAATCAACGGGACCAACTGCAATTTTGCTAAACTCGATTGCACTCGCTTCAATGCCAGCAAATATATACCCATTGCTCTTGTCAATAAGTTTGACGAGATTTCCAACACTCTCTTTATCCTGAATATCTAAAGTCGTGAAATTGACAAGACTGTAGTCTTCTATCACCTCGCACAGCTCCTTTGTTAGCTTTTTGTACTTGGCAGATCGAGGATCCTGATCAAGATGGTGTTGCAAATAAGATAAATCTTGGGCATCGGTGTAAAAATCAAGGTTGAAAGCGAGCTTTCCATAGCTTTCGATAAGATCAATCTTAGACAAAACATTGACATGCGGGAGTTCCAAGTGTAGCATAGTAGACAATGAAAGAAGCAATGCACTCACATACTTTCCAGGGTCGCTGCAAAGATGGGCATCAACTAAGTGCACTGCCGTTAACCTGAGATTTAACTTCTTCACGAGCTTCATAATTACTCTCTTTGCATTTTCATGAAGGAAAAAGAGTTCCACTTGGCCAGGGAAATCGAAGAGAAGATAGTGATCTTTGAGCAAGGGTTTCAGTCTGGATTCTAACCAATCGATGTTCTTCTCCAAATAGTCCATGCAATAAATTAGACCTCCATTCGGGCCAAGGGAATGCTCAGCCATGACATCGGAAAGCTTAATTAACTCCTCGATGTTTATCGCACAATCATTTGGTAAAGAATCATTCGCGGGATCCAAATTAATCACAGCAACCTTCCTGCCAATGAGTTGCAGGAATTGGGACATGCCATTGCAGTAAGTCGTCTTGCCGGAGCCTGGAGGCCCTATCACCACCTGACCGAACACCATTTGTTTCTTTCGTTATTATTCTTTACTTGCAGATATCCTTTTTGTCTAAAATCGAAACTCTAAACGTGCTCCGATTTCCCCCCTTTACGAATTGCCTTTAGGTTCTGGGATATCTGGAAGATTGAAATTGCACAAAATAGTCTTGAACCCAACGAATTCATTGTATGTTAGGGTTTATTGTTTATATATACCAGCACCGACGAGCATGCAACATAATACATGAGATATATAAAGAAAATACATGAGGTATATGCTTGAGTTCAAATAGTATCTTGAGTATGGTGTGACTCAGAGCACAACTGCACCCATTTTCTATTGTTCTTTTTTATCTCGTATTATTCTTGATTGGGGGATGCCATAAATATACTGTATCCGGATGAACTAATCAATGAATTGGAAGCATCTCGCATCAAATTTCTTCTTGAAAATTTCACTGTACTTCCATCTCATGCCTAGAATTTTGATTTCATTTTTATTTTCGGAACACAGTTAACATTAAAAACAGAGAAGATGTAAAAATAAAATCCAATTTTAATAACAAAGCCCATATTTGTAGTAGGCCACCTGAAGCAAATGTTATAATAGGTCAGAAATTGTTTCAATACAACTCTTTCCTCTCAAAAAATTGTATTGGGTCGGGGGCTTCAACTTTGAAAATATTATCTCATGAAAGGCATGTGAATGAAGAGGGAGGCAGAAGCTTGCAAATCCATACTCCTCTTAAAAGCAAAGTTGGTGTGGACATTAAGCAATAGGGGCTATTGAATTTAGTTAGGTGGTTTATACCGGATAAACCAAGAGATCAAATCCAAAATGTTGATATTCTCGTACAAAATAATTACCAAGGCAAAAGTGGAAAATCCCATTAAAAAAAGAAGTTATGGAAAACCCACAATGAACAAAAAAAATTCAAAGAAACCATATTCATGATTGGTAACTATGTATTTCTAATCTTAAAAAAATTTTAGTGTTACAATTCCTGAACGTTGTTTTATCAATGAAGAATGCAAAAAGCACCTTAGTAGAGATTAAATTATTACATCTTGATTGGAACTCTTTAATCCAATTATTGCGCACAAAAAAACAATGCACAAAGATATGATTCTGAAACAATAATTGGAGGTAGAAAATAATTACCTACACAAAATGTCGGCGACAATGTAAGCATAATTTCATAAACCATCGACGTCACACGGGGTCTTTACGCAAAAAATATATTCCCATGGGGAATAGTGGAAGGAGTTGTTTGAAGATTCGATTCAATCATCTTCTTCGCTTCGGAGTAAATCCTTCCCCGTATATTATTGCCACACGTTGGTGGTGTAATAAAATAATTTTTTTCCCAGAAGTGAGTGACTGCAGTTGAGAAGGACCTGCAATATTAATCTTTGCCTCCTAGCTCGCCACTGAAATTCGAGATGTTCATGTGCAATATTTCATGAATATATAGTTGTGCAACTCGACATTCCAATCGTAGATTTGAAACCTGAAATAACATACCTTTCATCTCTATTTCCACAAATTATAATATAGTAATGGTTAATCAAATGATAGTCGGCAGTAGACTG	MVFGQVVIGPPGSGKTTYCNGMSQFLQLIGRKVAVINLDPANDSLPNDCAINIEELIKLSDVMAEHSLGPNGGLIYCMDYLEKNIDWLESRLKPLLKDHYLLFDFPGQVELFFLHENAKRVIMKLVKKLNLRLTAVHLVDAHLCSDPGKYVSALLLSLSTMLHLELPHVNVLSKIDLIESYGKLAFNLDFYTDAQDLSYLQHHLDQDPRSAKYKKLTKELCEVIEDYSLVNFTTLDIQDKESVGNLVKLIDKSNGYIFAGIEASAIEFSKIAVGPVDWDYYRVAAVQEKYMKDVKVIDDDNSQ	OTHER
Rs_project_416395	Rs_project_416395__TRINITY_DN9982_c0_g1_i3	FINAL_EXTENDED_DEG_ANNOTATION	5.12515	-4.62667	1.47908	18.8664	0.000834884	0.0134031	TRUE	10.253935427923	0	9.20102313224977	5.44339010759186	0.377642145035081	sp|O22812|AHL10_ARATH AT-hook motif nuclear-localized protein 10 OS=Arabidopsis thaliana OX=3702 GN=AHL10 PE=1 SV=2	AT-hook motif nuclear-localized protein 8-like [Henckelia pumila]		sp|O22812|AHL10_ARATH	AT-hook motif nuclear-localized protein 10	5.02e-67	PF03479;		DNA-templated transcription [GO:0006351]	DNA-binding transcription factor activity [GO:0003700]; minor groove of adenine-thymine-rich DNA binding [GO:0003680]	nucleus [GO:0005634]		ath:AT2G33620;	other_or_unresolved	O22812	AHL10_ARATH	reviewed	AHL10 AHP1 At2g33620 F4P9.39	Arabidopsis thaliana (Mouse-ear cress)		FUNCTION: Transcription factor that specifically binds AT-rich DNA sequences related to the nuclear matrix attachment regions (MARs). {ECO:0000250|UniProtKB:Q8VYJ2}.			SUBCELLULAR LOCATION: Nucleus {ECO:0000250|UniProtKB:Q8VYJ2}.		IPR039605;IPR017956;IPR005175;		NP_001118437.1;NP_565769.1;NP_850215.1;NP_973590.1;	AJ222585;AC002332;CP002685;CP002685;CP002685;CP002685;AF385705;AY081729;BR000346;	DNA-binding;Nucleus;Reference proteome;Repeat;Transcription;Transcription regulation	ATCAAAGGCTAAGCTAAAGAAAAGAAGAAAAAAATAAGCATCTAAAGAAAATCCAACCCAGGACAGGATAGGAAAGCGAGAGTTCCTATACTCTGTTAGCAATTACAACCAGCCTCTAAATGTAATCTAGAAATCCACAGCTTCAGAATATGTGATGAGGTTAATTAGGATGCATTTTTTTCTTGGAAGAAATTTGGCCAGCCCATCGAAGAATACATCGACACATTCTGCATAGGTTGTTGACCGGTATTACCGAAAGGTGGTCCTGAGCCACGATTTAGAGGACTGTCGTCGTTTTTCTCCGCAGAGTCACTCGAAGCACCAGGGGAATCAGGGCTGACCCCTGCTGCTGGTGTGCCAAAATTCAGCATATTTGCTTGTGGTGGAGAAGAAATTGCGGACTTCGATTTCTTCCCATCTGCAATGAAACTGCCTACCACAACCTGAACCGATGATGCAGCTTTAAGCATTCCAGCCACGCCACCACCCAATACCCTACCATCTGAACCAGCCAGAGACACACTCAGACCACCAGTTCGATTGTGGTTACCAGAACTCTCTGATAGCATAAAAGAACCTGACAATGAGATTATCTCAAATCGACCCTCATATGTTACTGTGCCGCCAGACATTGCTGGTTGGCGAAGCGTCACATTGCTGATGGAACCATGAGCAGATAGAATGCAAACTGTACGTGGTCCCTGCTGAGAGAATGCCATGATTTTTGAAGCTATATCCTCGCCCACTGCTACCATAATCACATGAGGCGTAAAACCAACTCCAGGTGATCCTAGAGCATCCAATTGTTTTTTCACAGAACCAGGAGGCCTTCCGCGGTGTCGCTTGGCCGCTGTCTCTGAGGACTGAGTCCCCCCGCCACCGCTAGAATCCACGTGACTCACAGTCGAGGAAATCTGGTTAACAGGTGCCGGGGACAGACCCAATCCAATGCTGTTATCAGGTGAATACTTCCTAGGCCGACCCCTTTTCTTTCTAGCCGGCTCAATGCTGAACCCACTACCGCCACCACCACCAGAAGGAGACCCGTCAGCGTAATTGTTATCTAGAGGCTTCGGCGCGGCCGGAGCAGCCATAGAATTGAAGGGAAATCGAGGGTTTTGCTGTTGGTGGCTCACGGCAGAAGAATTGTTGGCGTTCTGAAGTGGGTACGAGTTGTTGGGCTGGTGTTGGCCCAAGAAAACGGCTGGTGGCGGTGGTTGAGGATGGTGGTGGAGATGGTGAGGCGGCGGCGCAGAAGAATCTTGTAAATCCATTGGAATCGAACGCTCAGGAGTGAAGTGGACAGGCGAATTAATTACGAATTTAGAATGAAAAATCGATGGTGGATTTGATTTGTTTGGACTTTGGAGTTTGGAATCCAATCTTTACGAGAATGTACGAAGTACAATGAGGGGATTAAGAATTGAGGTTTTAATATTTTATGAATTTATTTTATTTATCTTTTTAGGATAAGTTATCGAATTATTTACTAATTTGTTATAAAATTAATTTAGTAATGTATAATATCAATTTATATTATCTTATATTGTATTATGGTAAGGATGAATAATAAATAATATGAGAATACATTCATATTTTATATGCATAAATAGTTAACTTAAACTCAG	MDLQDSSAPPPHHLHHHPQPPPPAVFLGQHQPNNSYPLQNANNSSAVSHQQQNPRFPFNSMAAPAAPKPLDNNYADGSPSGGGGGSGFSIEPARKKRGRPRKYSPDNSIGLGLSPAPVNQISSTVSHVDSSGGGGTQSSETAAKRHRGRPPGSVKKQLDALGSPGVGFTPHVIMVAVGEDIASKIMAFSQQGPRTVCILSAHGSISNVTLRQPAMSGGTVTYEGRFEIISLSGSFMLSESSGNHNRTGGLSVSLAGSDGRVLGGGVAGMLKAASSVQVVVGSFIADGKKSKSAISSPPQANMLNFGTPAAGVSPDSPGASSDSAEKNDDSPLNRGSGPPFGNTGQQPMQNVSMYSSMGWPNFFQEKNAS	OTHER
Rs_project_416408	Rs_project_416408__TRINITY_DN9968_c0_g1_i2	FINAL_EXTENDED_DEG_ANNOTATION	36.4094	1.54696	0.447551	24.0311	7.87375e-05	0.0024151	TRUE	25.8875768459571	20.5419813121264	26.8650649264725	23.7206411017329	76.5613514940875	sp|Q93VB2|AT18A_ARATH Autophagy-related protein 18a OS=Arabidopsis thaliana OX=3702 GN=ATG18A PE=1 SV=1	autophagy-related protein 18a [Primulina eburnea]		sp|Q93VB2|AT18A_ARATH	Autophagy-related protein 18a	5.96e-201	PF21032;		autophagy [GO:0006914]; autophagy of mitochondrion [GO:0000422]; defense response to fungus [GO:0050832]; glycophagy [GO:0061723]; leaf senescence [GO:0010150]; nucleophagy [GO:0044804]; pexophagy [GO:0000425]; positive regulation of autophagy [GO:0010508]; protein localization to phagophore assembly site [GO:0034497]; protein transport [GO:0015031]; response to osmotic stress [GO:0006970]; response to oxidative stress [GO:0006979]; response to salt stress [GO:0009651]; response to starvation [GO:0042594]; response to water deprivation [GO:0009414]	phosphatidylinositol-3,5-bisphosphate binding [GO:0080025]; phosphatidylinositol-3-phosphate binding [GO:0032266]; protein-macromolecule adaptor activity [GO:0030674]	cytosol [GO:0005829]; nucleus [GO:0005634]; phagophore assembly site membrane [GO:0034045]; vacuolar membrane [GO:0005774]		ath:AT3G62770;	other_or_unresolved	Q93VB2	AT18A_ARATH	reviewed	ATG18A PEUP2 At3g62770 F26K9_200	Arabidopsis thaliana (Mouse-ear cress)		FUNCTION: The PI(3,5)P2 regulatory complex regulates both the synthesis and turnover of phosphatidylinositol 3,5-bisphosphate (PtdIns(3,5)P2). Required for autophagy by autophagosome formation during nutrient deprivation, senescence and under abiotic stresses, including oxidative, high salt and osmotic stress conditions. Cooperates with jasmonate- and WRKY33-mediated signaling pathways in the regulation of plant defense responses to necrotrophic pathogens. {ECO:0000269|PubMed:15860012, ECO:0000269|PubMed:17098847, ECO:0000269|PubMed:19587533, ECO:0000269|PubMed:21332848, ECO:0000269|PubMed:21395886, ECO:0000269|PubMed:21847024, ECO:0000269|PubMed:22532286}.			SUBCELLULAR LOCATION: Cytoplasm {ECO:0000269|PubMed:21395886}. Nucleus {ECO:0000269|PubMed:21395886}. Preautophagosomal structure membrane {ECO:0000250}; Peripheral membrane protein {ECO:0000250}. Vacuole membrane {ECO:0000250}; Peripheral membrane protein {ECO:0000250}. Note=Peripheral membrane protein of pre-autophagosomal structure (PAS) and vacuole. {ECO:0000250}.	WD repeat PROPPIN family	IPR048720;IPR015943;IPR036322;IPR001680;		NP_567132.4 [Q93VB2-1];	AL162651;CP002686;AY039545;AY059169;	Alternative splicing;Autophagy;Cytoplasm;Membrane;Nucleus;Protein transport;Reference proteome;Repeat;Transport;Vacuole;WD repeat	TGACCATTTATTTTTAGGACTAAGAGTTCACGTACATAGTTTTATCTTGCAAAACAAAGAAAGTGTAGGAAAATATTATAGTGCTCACCTACGATGAATTCCAACAAATGGACAAACGGGACATGTAAATATAAGCAAATTCTACCAACCATTTACCATTTATTATCAAGCAAGACAGCTTGAGTAACTGAAAACTGGACAGACAAATAAAAGATTAACCAGTTTTCCAAGCGTTAAAAACTTCTTTACTCAGTATTTACATCATGGCGTGGCAAGAAATTACAAGGTGAAAAAAAGAGTAGAGAAACATGGGAGTACTTATGCACGCACACATATGACCCTAAATGTATAATCTAGAAAGCTTCTTCAGGCTTGAGGAAATTGTGATACTCCAATTGAGTCATTTCCCCACCAGTGGCTGGGTCAAACTTGCATCGATAAAAACTTCCATCCAATCCAAGAATTGCCACTGTATTCTTTTGGTGACCAAAAGCAACAGTATATTGTGATCCTTCAGGCAGGCGAAACTGAGCCACTGACCATTCTGAGCTGAAATATTTGGGCAGGACTCCTTTAATGAAAGAAAGTGAAGAGTTCGAAATTGCAGCGGACGGATTCGGATCTGAAGAGCTATTGGCCTGATCAATTCCAACATTTGCAGTAGCCTTAAGGGTAAAAACATGAATTGTGCCCTTATCGCTTGAGACTGCCAGCCATTGGGAAGTGGGTGAGAATGCGAGGCTATATATTTCTGCTCTGTCTGCACCCCTCCTTACCTCCTGTAGAAAACTGCCATCATGAGTGTTAAAAATTCGAACCAGCGTCCCTTTACTGCTCGCAGTTGCCAGCAAATTCCCATCCTGTGACAGCGCGAAGCATGCAATTCTCGAATCATGAGCCATGATAAACTTAGTCCTCTTCGACGCATAATGCTCCACTCTAACCTGTCCCTTCTGCAACCCTGGACAAACCAATACAAAGGATCCCGCAACCTGTGACACAGCGCACAGTCCCTTAGGGTTTGCGATCGTCTCAATCTGATGCAAGAGCTTCAAATCAGCAAAATTGTACACAAAAATCTTCTGCTCGAGAACCACAACAATTCGATCCCTCCGTAATCGAACTCCACGCACTTCTGACCGAAAGGACAATTCCCCGATGCATCTGCCTTGATGATCGTCCCAAATCATAACTTTATTCAATGGATAGTGCGGCGAATCGCCTCCTCCCACAAAAGCGAGGATGTTGCATCGGAACAGCATCTCAACAGAGCCCACGCCACCGTTATCTTCAAAATCGCGTCTAAAGATTTCACGGAAGGGATCACAATTATAAATTCGAAATCCACGGTCCGTGCCGGATGCGAAGCAGCCGTAGTCCTGGTTGAACGAAACGTGAAGGAGTTTAATTGCGGTAGCATTAGGGCTAGGGCTAGCGTGAGGGTTAGGGTTTGGGTTAGGGTTTGGGAAAGTGGAACTAGTGTGATTAGCAGGAGAATCGCGGGATTCGTTATCGGAAACGGAGTGATAGGGATTCTCGTCTTCCGGCGGCGGGTCGGGTTGAACCCGCTTTTGCTGCTGCTGATCGAGGTACGGCTGGAGCATGGGTGATATGAAACTCGGATCCGGGTTCGGGCTTGGGTGGGAGGAAAAGCTGGAAACGGTGGCCATTAAAGGATGGAAGTACGAATGTTGGTGAGTAATGTCTT	MATVSSFSSHPSPNPDPSFISPMLQPYLDQQQQKRVQPDPPPEDENPYHSVSDNESRDSPANHTSSTFPNPNPNPNPHASPSPNATAIKLLHVSFNQDYGCFASGTDRGFRIYNCDPFREIFRRDFEDNGGVGSVEMLFRCNILAFVGGGDSPHYPLNKVMIWDDHQGRCIGELSFRSEVRGVRLRRDRIVVVLEQKIFVYNFADLKLLHQIETIANPKGLCAVSQVAGSFVLVCPGLQKGQVRVEHYASKRTKFIMAHDSRIACFALSQDGNLLATASSKGTLVRIFNTHDGSFLQEVRRGADRAEIYSLAFSPTSQWLAVSSDKGTIHVFTLKATANVGIDQANSSSDPNPSAAISNSSLSFIKGVLPKYFSSEWSVAQFRLPEGSQYTVAFGHQKNTVAILGLDGSFYRCKFDPATGGEMTQLEYHNFLKPEEAF	OTHER
Rs_project_416409	Rs_project_416409__TRINITY_DN9968_c0_g1_i3	FINAL_EXTENDED_DEG_ANNOTATION	27.1015	2.17984	0.998763	19.8746	0.000528672	0.00970107	TRUE	14.3149774367472	0	22.314032288396	22.6291962642861	65.6195991395011	sp|Q93VB2|AT18A_ARATH Autophagy-related protein 18a OS=Arabidopsis thaliana OX=3702 GN=ATG18A PE=1 SV=1	autophagy-related protein 18a [Primulina eburnea]		sp|Q93VB2|AT18A_ARATH	Autophagy-related protein 18a	4.95e-202	PF21032;		autophagy [GO:0006914]; autophagy of mitochondrion [GO:0000422]; defense response to fungus [GO:0050832]; glycophagy [GO:0061723]; leaf senescence [GO:0010150]; nucleophagy [GO:0044804]; pexophagy [GO:0000425]; positive regulation of autophagy [GO:0010508]; protein localization to phagophore assembly site [GO:0034497]; protein transport [GO:0015031]; response to osmotic stress [GO:0006970]; response to oxidative stress [GO:0006979]; response to salt stress [GO:0009651]; response to starvation [GO:0042594]; response to water deprivation [GO:0009414]	phosphatidylinositol-3,5-bisphosphate binding [GO:0080025]; phosphatidylinositol-3-phosphate binding [GO:0032266]; protein-macromolecule adaptor activity [GO:0030674]	cytosol [GO:0005829]; nucleus [GO:0005634]; phagophore assembly site membrane [GO:0034045]; vacuolar membrane [GO:0005774]		ath:AT3G62770;	other_or_unresolved	Q93VB2	AT18A_ARATH	reviewed	ATG18A PEUP2 At3g62770 F26K9_200	Arabidopsis thaliana (Mouse-ear cress)		FUNCTION: The PI(3,5)P2 regulatory complex regulates both the synthesis and turnover of phosphatidylinositol 3,5-bisphosphate (PtdIns(3,5)P2). Required for autophagy by autophagosome formation during nutrient deprivation, senescence and under abiotic stresses, including oxidative, high salt and osmotic stress conditions. Cooperates with jasmonate- and WRKY33-mediated signaling pathways in the regulation of plant defense responses to necrotrophic pathogens. {ECO:0000269|PubMed:15860012, ECO:0000269|PubMed:17098847, ECO:0000269|PubMed:19587533, ECO:0000269|PubMed:21332848, ECO:0000269|PubMed:21395886, ECO:0000269|PubMed:21847024, ECO:0000269|PubMed:22532286}.			SUBCELLULAR LOCATION: Cytoplasm {ECO:0000269|PubMed:21395886}. Nucleus {ECO:0000269|PubMed:21395886}. Preautophagosomal structure membrane {ECO:0000250}; Peripheral membrane protein {ECO:0000250}. Vacuole membrane {ECO:0000250}; Peripheral membrane protein {ECO:0000250}. Note=Peripheral membrane protein of pre-autophagosomal structure (PAS) and vacuole. {ECO:0000250}.	WD repeat PROPPIN family	IPR048720;IPR015943;IPR036322;IPR001680;		NP_567132.4 [Q93VB2-1];	AL162651;CP002686;AY039545;AY059169;	Alternative splicing;Autophagy;Cytoplasm;Membrane;Nucleus;Protein transport;Reference proteome;Repeat;Transport;Vacuole;WD repeat	TGACCATTTATTTTTAGGACTAAGAGTTCACGTACATAGTTTTATCTTGCAAAACAAAGAAAGTGTAGGAAAATATTATAGTGCTCACCTACGATGAATTCCAACAAATGGACAAACGGGACATGTAAATATAAGCAAATTCTACCAACCATTTACCATTTATTATCAAGCAAGACAGCTTGAGTAACTGAAAACTGGACAGACAAATAAAAGATTAACCAGTTTTCCAAGCGTTAAAAACTTCTTTACTCAGTATTTACATCATGGCGTGGCAAGAAATTACAAGGTGAAAAAAAGAGTAGAGAAACATGGGAGTACTTATGCACACATATGACCCTAAATGTATAATCTAGAAAGCTTCTTCAGGCTTGAGGAAATTGTGATACTCCAATTGAGTCATTTCCCCACCAGTGGCTGGGTCAAACTTGCATCGATAAAAACTTCCATCCAATCCAAGAATTGCCACTGTATTCTTTTGGTGACCAAAAGCAACAGTATATTGTGATCCTTCAGGCAGGCGAAACTGAGCCACTGACCATTCTGAGCTGAAATATTTGGGCAGGACTCCTTTAATGAAAGAAAGTGAAGAGTTCGAAATTGCAGCGGACGGATTCGGATCTGAAGAGCTATTGGCCTGATCAATTCCAACATTTGCAGTAGCCTTAAGGGTAAAAACATGAATTGTGCCCTTATCGCTTGAGACTGCCAGCCATTGGGAAGTGGGTGAGAATGCGAGGCTATATATTTCTGCTCTGTCTGCACCCCTCCTTACCTCCTGTAGAAAACTGCCATCATGAGTGTTAAAAATTCGAACCAGCGTCCCTTTACTGCTCGCAGTTGCCAGCAAATTCCCATCCTGTGACAGCGCGAAGCATGCAATTCTCGAATCATGAGCCATGATAAACTTAGTCCTCTTCGACGCATAATGCTCCACTCTAACCTGTCCCTTCTGCAACCCTGGACAAACCAATACAAAGGATCCCGCAACCTGTGACACTGCACACAGTCCCTTAGGGTTCGCAATCGTTTCAATCTGATGCAAGAGCTTTAAATCCGCAAAATTGTACACAAAAATCTTCTGCTCGAGAACAACAACAATCCGATCCCTCCGCAATCGAACCCCGCGCACTTCTGACCGGAAGGACAACTCCCCGATGCATCTGCCTTGGTGATCGTCCCAAATCATAACTTTATTCAACGGATAGTGCGGCGAATCGCCTCCACCAACAAAAGCGAGGATGTTGCATCGGAACAGCATCTCAACAGAGCCCACGCCACCGTTATCTTCAAAATCGCGTCTAAAGATCTCACGGAAGGGATCGCAGTTATAAATTCGGAATCCACGGTCGGTGCCGGAGGCGAAGCAGCCGTAGTCCTGGTTGAACGAGACGTGGAGGAGTTTAATCGGGGCCGAATTAGGGCTATGGCTAGGTCTAGCGTGAGGGTTAGGGTTTGGAAAAGTGGAACTGGCGTCGTTAGGAGGAGAATCGCGGGATTGGGCATCGGAGGCGGAGTGATATGGGTTCTCGTCTTCCGGCGGCGGGTCGGGTTGAATCCGCTGCTGCTGCTGCTGCTGTTCGAGGAACGGTTGGAGCATGGGTGAGATGAAATTCGGATCCGGGTTCGGGTTGGGGTGGGAGGAGAAACTGGAAAGGGTAGCCATTTAAGGAATTCAGATTTGTCCCAAGCTCTGATTAATGGAATAAAAATGAGTTTAATGAACTCATCGTACTTCCTTCTGGTGAGTTGATTGGAGGAGAAGCAAATTCTTCCTATCACTTTATTATCTAAAAATAGCTATCTAGAGATTATATGAAAGTTAAAC	MATLSSFSSHPNPNPDPNFISPMLQPFLEQQQQQQRIQPDPPPEDENPYHSASDAQSRDSPPNDASSTFPNPNPHARPSHSPNSAPIKLLHVSFNQDYGCFASGTDRGFRIYNCDPFREIFRRDFEDNGGVGSVEMLFRCNILAFVGGGDSPHYPLNKVMIWDDHQGRCIGELSFRSEVRGVRLRRDRIVVVLEQKIFVYNFADLKLLHQIETIANPKGLCAVSQVAGSFVLVCPGLQKGQVRVEHYASKRTKFIMAHDSRIACFALSQDGNLLATASSKGTLVRIFNTHDGSFLQEVRRGADRAEIYSLAFSPTSQWLAVSSDKGTIHVFTLKATANVGIDQANSSSDPNPSAAISNSSLSFIKGVLPKYFSSEWSVAQFRLPEGSQYTVAFGHQKNTVAILGLDGSFYRCKFDPATGGEMTQLEYHNFLKPEEAF	OTHER
Rs_project_416420	Rs_project_416420__TRINITY_DN9979_c0_g1_i6	FINAL_EXTENDED_DEG_ANNOTATION	5.54282	-5.38769	1.41914	17.563	0.00150195	0.0201545	TRUE	8.82956914960117	4.00701526059397	6.81849867892938	7.97228686569446	0	sp|Q9LTQ0|RTL2_ARATH Ribonuclease 3-like protein 2 OS=Arabidopsis thaliana OX=3702 GN=RTL2 PE=1 SV=1	ribonuclease 3-like protein 2 isoform X1 [Henckelia pumila]		sp|Q9LTQ0|RTL2_ARATH	Ribonuclease 3-like protein 2	3.07e-111	PF14709;PF00035;PF00636;		rRNA processing [GO:0006364]; siRNA processing [GO:0030422]	metal ion binding [GO:0046872]; ribonuclease III activity [GO:0004525]; RNA binding [GO:0003723]	chloroplast [GO:0009507]; cytoplasm [GO:0005737]; nucleus [GO:0005634]		ath:AT3G20420;	other_or_unresolved	Q9LTQ0	RTL2_ARATH	reviewed	RTL2 At3g20420 MQC12.21	Arabidopsis thaliana (Mouse-ear cress)	3.1.26.-	FUNCTION: Ribonuclease that cleaves double-stranded RNA (dsRNA). Required for 3'-external transcribed spacer (ETS) cleavage of the pre-rRNA precursors. May promote the production of 21 nucleotide small interfering RNA (siRNA) during post-transcriptional gene silencing (PTGS). {ECO:0000269|PubMed:18158302, ECO:0000269|PubMed:20978817}.			SUBCELLULAR LOCATION: Nucleus {ECO:0000269|PubMed:18158302}. Cytoplasm {ECO:0000269|PubMed:18158302}.		IPR014720;IPR000999;IPR036389;		NP_566661.1;	AB024036;CP002686;AY042815;AY081681;	Cytoplasm;Disulfide bond;Endonuclease;Hydrolase;Magnesium;Manganese;Metal-binding;Nuclease;Nucleus;Reference proteome;Repeat;RNA-binding;rRNA processing	ACAAATCAAGGAATATTAAATAATAATCATTGGTTACAGATGCGGGACAGTACGGCTCAAAGAACACATGTAAATTATTTGATACACCCGGTAAAAACACCAACACACATACAGATATACAAAGATAAGCATACATATTTTATGTGTGTTGATGTTTGAGAACAACGGGTGCAGCAAATATAATTTACAACAACGAACAAGGCTGAGCAAATATAGATGGAATGAGTGATTAATTACTAAAAAATTGTGTTTTACTACTCGTTATTTGTTAATGGAGAAGAAGAGCAGAAGATGGCGGCTTTTAAGTGCAGCTCCTATGGTTTTCTTACTCATCTCCCCTCTGCTGCTATTTTCTCAGTGGAGTTTTTTTTTCAAACATATCTTAAAACATAAAGGAAGTTCCCAAGGTTAACAAGTAGTGTTACGAGATAACAGTGCACATTCCCTCACTTTGAATATGCAAGAAGAACTGAAGAAACAGTGTTAAGTTAAGCCATATGCAAGGCAAGAAAAGATAAATAACATTCCAGTGTTGAGACATTGTATGTACACGCCAGTGCTCCAGCGTCCAGTTCAACCACAAAATCACTCATTATCTTCTCAACTGGTCTCGTGAAAAACATGGATGCAATCATCCTGTCTCGAACCCGAAGAGAGCTCACCCGTACAAGTGTATGGATGCAATCATCCTGACATAACTTATCCAGCATGTGTCTTTGCAATGGGACATTGAACACAATGTTTTCTAACTCACAAGTACTTGGACTCTTGTAGACCAAGTAGCATGGCAGAAGCTGCAGAGTTCTCCCCTTCTTTCACGCGTGACTTCTCGTTCCCTTTTACAAAGAGGACACCTTCAGTAATTTCGATTTCAACAGAACAAATATATTTTCTTTCGTGGGACCGGCCGGTCTCTTCTTGGATTTTGTAATTTGGTTTGGGCCATTTCTTCTTGCCACATAGCTCATGCAGCTTAAGTTTTGCTCCTTCAATTTCATTGTCCACGTTGAATCGGCTAAATGTATTGATCATCTTGATGTCACTGGATACATGAGGCATCTTCCGAAGAGCGGCTTTTGCAGCATGGAGCTTAGCATTCTCTTTTTGCTCAGAAGAAGCTGAAGCTACAAAATGTCCGTCAACATAGACACTCGCAATATTCCTCTCACCATTTCTCCAATGCCTTATGTCAACTTGCTTGCCATTCTTTTGGCATTGCTCAAAGAGCATTGTCACCGGCTGTGGTTGTTGTTCCAGCGCATCAAGCATGACAATAGGCTCCAGAAGATCTCTGATGTTCATCCACATTGCCTGCACATCGAAGTTACAATCAACATACACCGCAGCAGCCACTGATTCCACAATGTCTGCAAGTACTTTTGGTGCTTTAATCGATCCTCCGTACACTTCTAGTTCTTCCTCTTGCTGTACTGCTATAACAAAGTCCATAACCTTTTCGTCAAGGGCGGTGGCGCTGTGGCGGACATATTTGTACAGCTGGTGACGGACGGCGACGCGCGCGAGCTTCTCAGTGCTAATGTTGGCGGCGCGTATGAGCGAGAGCTTACCTGGGTCTAGGTCTGGGTAAGCCATGAAAAGGTAACTAGAGATGGCTAAGCCAAGAGCCGCATCGCCTACGAACTCTAGCCGCTGGTAGGAAGCCGATCCAGTGTAGGAGGAGTGAGTCAATGCCTCTTCCAATAGTTTCTTATCCTTGAAATTGTATTTGAGAAGATTCTCCACCAGTCTCACCGACGTCGCTATGTCCGGTATCTCTTGATTCTCGTCATCCTGCTCCGGCGGGAAGCTGTAGGTGTAGTTGGCCGGCAGCGATTGCATGGTAGCTAGCCTGAATTCGAATCGGAAAATCACAAAAGAAAAGGATTGAAGGATTCTATGGAGAGTAAAGAGGTTTTTGTCTTTTTTTATAGAAAAGAAAGGGATTGAAGGAAATCAAAAGGTAGTCAAATTGGGAATATAACAAGGGGCCCACTGCCAGATAATTAATTGATATATCTATAATATAATGTTAGTGGTATCACTGCTAAGCTTTTTTTTTAAATTTATCATAATACCTTATAACAATGATATCATTGTATTTAATGATCATAAAACTCCTGT	MQSLPANYTYSFPPEQDDENQEIPDIATSVRLVENLLKYNFKDKKLLEEALTHSSYTGSASYQRLEFVGDAALGLAISSYLFMAYPDLDPGKLSLIRAANISTEKLARVAVRHQLYKYVRHSATALDEKVMDFVIAVQQEEELEVYGGSIKAPKVLADIVESVAAAVYVDCNFDVQAMWMNIRDLLEPIVMLDALEQQPQPVTMLFEQCQKNGKQVDIRHWRNGERNIASVYVDGHFVASASSEQKENAKLHAAKAALRKMPHVSSDIKMINTFSRFNVDNEIEGAKLKLHELCGKKKWPKPNYKIQEETGRSHERKYICSVEIEITEGVLFVKGNEKSRVKEGENSAASAMLLGLQESKYL	OTHER
Rs_project_416427	Rs_project_416427__TRINITY_DN9996_c0_g1_i78	FINAL_EXTENDED_DEG_ANNOTATION	12.6585	-4.2375	1.18095	14.6759	0.00542287	0.0480332	TRUE	21.9198192945114	9.9112120691732	15.7718033341169	14.6523837564684	1.15945224400522	sp|Q67Y83|SCP51_ARATH Serine carboxypeptidase-like 51 OS=Arabidopsis thaliana OX=3702 GN=SCPL51 PE=2 SV=2	serine carboxypeptidase-like 51 [Henckelia pumila]		sp|Q67Y83|SCP51_ARATH	Serine carboxypeptidase-like 51	7.06e-32	PF00450;		proteolysis [GO:0006508]	serine-type carboxypeptidase activity [GO:0004185]	extracellular region [GO:0005576]	ko:K09646	ath:AT2G27920;	other_or_unresolved	Q67Y83	SCP51_ARATH	reviewed	SCPL51 At2g27920 T1E2.16	Arabidopsis thaliana (Mouse-ear cress)	3.4.16.-	FUNCTION: Probable carboxypeptidase. {ECO:0000250}.			SUBCELLULAR LOCATION: Secreted {ECO:0000305}.	Peptidase S10 family	IPR029058;IPR001563;IPR018202;		NP_001031434.1 [Q67Y83-2];NP_565663.1 [Q67Y83-1];	AC006929;CP002685;CP002685;AF412049;BT003041;AK175926;AK176585;	Alternative splicing;Carboxypeptidase;Glycoprotein;Hydrolase;Protease;Reference proteome;Secreted;Signal	ATTAGGAATATATATTTTATTATCTTTGCTTAAAAAAAAATATGCGTGGTCTCTCCTATTGATTTGAACAGTCCCCACCACCCCACTATTTTTGGATATTTCTGTTGAAGTCAAGAGAGATAACTCCTCAAGAACACCGTCCAATCACGATCCCCTTTTTGCTTATAAACCCACACTTCCACTTTCATATTCCCACTTCATCATAGCCTTTTACTTTTATTTTTTAAAATTCTGTAAAGCGGAAAACATTTCGCCTTTTTCCTGTTTTTGTAATGGAAAAGTCCCACTTTGTTGTGCCTCTTTTTGTTTATTTTTCATTCTTGATTCTACTTTTTCTTCAATTATCAGCAGCCAAAGCTGCAGGAACTGGAGATGGATCAGAGGCGTGGGGATATGCTGAAGTCAGACCAAGTAAGCTGTTTTTTTCTGAAAAGATTCAATTTTTAATAATAATTTTTTTTTTCATGTTTTGTAAGACAATTGCTCTGATTTGTGTTTTGTTTGGGATGTATGTATATGTATACGTAACAGAAGCCCACATGTTTTGGTGGTATTTCAGAAGTCCAAACAGGTATCAAGATCCAAACAAGCCATGGCCAATCATTCTTTGGCTGCAGGGTGGACCTGTCAGTATAATATTCTACTTATGAAAATTTTCAAATCAGTGTATAAATCTTTATTCACATTGTAAAATGAGAGATGCCCTTTTCCTATGATGTTTGCTTTTATCTGAATCTGATTTATTAGGGTGCCTCTGGAGTTGGGATTGGGAATTTTGAAGAAATTGGGCCATTGGATACAGATTTGAAGCCTAGAAATTCTACATGGCTAAAAATTGCTGATCTCTTATTTGTGGATAATCCTGTTGGAACTGGATACAGTTTTGTGGAAGATCCCAAAACGGTGGTGAAAACTGATGATGAAGCTGCAAATGATTTAACTACACTTTTGATTGAAGTTTTTAATAGAAATCAAAGTCTCCAAAAAAGCCCTCTTTATATAGTTGCAGAATCTTATGGAGGAAAATATGCTGTTACCCTTGGATTATCAGTTCTCAAAGCTATAGAATCCGGAAAATTAAAGCTCAAACTTGGAGGAATTGCATTGGGAGACACTTGGATTTCACCAGAAGATTTTGTGTTTTCATGGGGTCCTCTCCTTAAAGATGTCTCCAGGCTAGACAGCAGTGGCCTGGAAAAATCGAACAGGTCTATTTTTGCTTCATTCATGTTTTTTGCTCTCAGAAGAAAACATTTGTTGTTATGGTGATAATTTACATTCAGAAAACAGTTTGGCTCAGCAAATTAAACAAGAACTTGATGCCGGTAAGTTCGTAGAGGCTACCGAATCATGGAGCGAGCTCGAGAGTGTTATTACTGCTAGCAGTAATTCAGTGGATTTCTATAATTTTCTATTGGATTCAGGAATGGATCCTGTATCATTAACGGCTTCTGAGCTGTCGCAACACATAGCGATGAAGCGATACTCGAGATACTTGAATTCGTTTAGGTCTACCGCGGGTGGCGATGATGATCTTGATAGTTTAATGAATGGTGTGATAAAAAAGAAACTGAAGATTATACCAAAAGATGTTCTATGGGGAGGGCAATCAGATCTTGTGTTTTCTGCACTAGAAGGAGATTTCATGAAGCCAAGAATCGATGAGGTTGATGCTTTGCTGGCTAAAGGAGTCAATTTGACCATTTACAGTGGACAAGTGAGAATTTCATTCTCGGTCTCTCCCCTCATTCTGCACAACTTGATAACAAGAACATGGACTATACATATTTCTAAATCACATGTTTTTTATTGTGTGCCAGCTCTTCTCTTAATTCCATTGCCTATGTTGTCACAGCACGATTTAAAGTTCTGTTTTCCCAACAAGTTTTTTATAAATCGATATGAAACTGATGTTAGAGAATAAATATAAATTGTCTGATCTCTGTGAAAAGTCGGGACGTAACAATTCAACGGACTCTGGCTAATGTCGAGGGTTTAAAACTCGTAAATAACAACTATGTCCACATGAAATATCTACATGACGGGACTCCCGAGAAAGAGCTCAAGCTTTTAGATGAGATGACAATCCAACGATATCTCTTAAAAATTGGTTTCCATGGTAATGCAGTTAGATGTCATCTGCTCAACCAAAGGAACCGAAGCATGGGTTTCAAAGCTCAAGTAAGTAACAAGAAGATACAAGTATAATGTCAATTCATACAGTGGGGTGAACATTAAACCTCCTCTGATATTTTTTTTTTTCACTAACTATGATTCAGCATTTATTAACTAATGTGGCAGATGGGATGGGCTGAGAAGTTTCTTGGGCATGGATAGAACACCAATTTATTGTGGGAAAGAAAAGATGACAAAGGGTTATTTCAAATCTTACAGGAACTTACATTTCTACTGGATTCTTGGAGCTGGCCACTTTGTAAGTCTTTTTTTCTTCTTTTTTTCACAGTAATATTCTCTCGACTAAAAAGTTTAAATTTAATGTGTTATTTTGATTTAAAAAAAATGTATTTAACCAACTCAAATTGATAAATAGTCAAATACTGATCAGCAGCCTGACATAGTGTTATACACATAGTGAAGTGTGTATTGTGTATTATTTGTATGTGTATGAATATATTGTGTAGTGATAATAAAGCTCCCCCACCCCAAGCAGAGGAAATTAAGAGCTAGCGGCAGATAATCTTCACGTGGTTTGAAAATAAGCATTTTATCCATGTGGTTTGTGAAATAGGCATTTTACCCCTTATAGTTTGTGAGTTTGGCCGACATACACTTT	MDPVSLTASELSQHIAMKRYSRYLNSFRSTAGGDDDLDSLMNGVIKKKLKIIPKDVLWGGQSDLVFSALEGDFMKPRIDEVDALLAKGVNLTIYSGQVRISFSVSPLILHNLITRTWTIHISKSHVFYCVPALLLIPLPMLSQHDLKFCFPNKFFINRYETDVRE	OTHER
Rs_project_416478	Rs_project_416478__TRINITY_DN9958_c0_g1_i30	FINAL_EXTENDED_DEG_ANNOTATION	14.3456	-4.13256	1.4904	16.5983	0.00231294	0.0271359	TRUE	26.2968410806209	0	6.44327109818238	30.097102264061	1.47461345486553	sp|P21343|PFPB_SOLTU Pyrophosphate--fructose 6-phosphate 1-phosphotransferase subunit beta OS=Solanum tuberosum OX=4113 GN=PFP-BETA PE=1 SV=3	pyrophosphate--fructose 6-phosphate 1-phosphotransferase subunit beta isoform X1 [Henckelia pumila]		sp|P21343|PFPB_SOLTU	Pyrophosphate--fructose 6-phosphate 1-phosphotransferase subunit beta	0	PF00365;		fructose 6-phosphate metabolic process [GO:0006002]; photosynthesis [GO:0015979]; response to glucose [GO:0009749]	6-phosphofructokinase activity [GO:0003872]; ATP binding [GO:0005524]; diphosphate-fructose-6-phosphate 1-phosphotransferase activity [GO:0047334]; metal ion binding [GO:0046872]	cytosol [GO:0005829]	ko:K00895	sot:102577862;	other_or_unresolved	P21343	PFPB_SOLTU	reviewed	PFP-BETA PGSC0003DMG400016726	Solanum tuberosum (Potato)	2.7.1.90	FUNCTION: Catalytic subunit of pyrophosphate--fructose 6-phosphate 1-phosphotransferase. Catalyzes the phosphorylation of D-fructose 6-phosphate, the first committing step of glycolysis. Uses inorganic phosphate (PPi) as phosphoryl donor instead of ATP like common ATP-dependent phosphofructokinases (ATP-PFKs), which renders the reaction reversible, and can thus function both in glycolysis and gluconeogenesis. {ECO:0000255|HAMAP-Rule:MF_03185}.	CATALYTIC ACTIVITY: Reaction=beta-D-fructose 6-phosphate + diphosphate = beta-D-fructose 1,6-bisphosphate + phosphate + H(+); Xref=Rhea:RHEA:13613, ChEBI:CHEBI:15378, ChEBI:CHEBI:32966, ChEBI:CHEBI:33019, ChEBI:CHEBI:43474, ChEBI:CHEBI:57634; EC=2.7.1.90; Evidence={ECO:0000255|HAMAP-Rule:MF_03185};	PATHWAY: Carbohydrate degradation; glycolysis; D-glyceraldehyde 3-phosphate and glycerone phosphate from D-glucose: step 3/4. {ECO:0000255|HAMAP-Rule:MF_03185}.	SUBCELLULAR LOCATION: Cytoplasm {ECO:0000255|HAMAP-Rule:MF_03185}.	Phosphofructokinase type A (PFKA) family, PPi-dependent PFK group II subfamily, Clade 'Long' sub-subfamily	IPR022953;IPR011183;IPR000023;IPR035966;		NP_001275324.1;	M55191;	Allosteric enzyme;Cytoplasm;Direct protein sequencing;Glycolysis;Kinase;Magnesium;Metal-binding;Reference proteome;Transferase	CGGAGCCTTCGAGGACAACTTTTACCCTTGGTAATCATCGCGGTGGTACTGCTAACAATAGACATCTAAAACAAACGAGGTTTCTTTACTCCAAAGGTGTAGTTAGTGTGTTGAGACGCAGAATTCCAATGGCTGCTGCGACATTGGTTTCTAACGGCGATGTGAAAGCTCCTTCCACGGGCCGATACGCGGCGGTGTACAGTGAAGTACAGAATACACGCCTCGATCATCATCTTCCCCTCCCCTCTGTCCTCAAAAGCCCCTTCAAAGTTGTTGACGGTCCACCTAGCTCCGCAGCAGGAAATCCAGATGAGATAGCAAAATTGTTCCCTTGCCTCTATGGACAACCATCAGTAACCCTGGTGCCTGGAGGTTTGAGTTTGGTTCAGGGTTTGAAGATTGGAGTGGTTTTATCAGGTGGCCAAGCCCCAGGAGGACATAATGTTATTTCAGGGATTTTTGATTATCTGCAGGATTATTGCAAAGGAAGCACATTGTATGGATTCAGAGGTGGACCTGCAGGAATAATGAAGTGCAAATACATAGTCTTGACATCAGAGTTTATTTATCCATATAGAAATCAGGGAGGATTTGATATGATTTGCAGTGGAAGAGACAAAATTGAGACTCCGGAACAGTTTAAACAAGCTGAGGAAACAGCAGCCAAGCTTGATCTAGATGGACTTGTTGTAATTGGTGGAGATGACTCAAACACAAATGCCTGTCTTCTGGCTGAAAATTTTAGGAGCAAAAATTTGAAAACTACGGTAATTGGATGTCCAAAGACCATCGATGGTGATCTTAAATGCAAGGAGGTTCCAACAAGTTTTGGGTTTGATACTGCATGCAAGATATATGCAGAAATGATTGGGAATGTTATGATAGATGCTCGTTCAACGGGAAAGTACTACCATTTTGTTCGGCTGATGGGGCGTGCCGCTTCTCACATTACGTTGGAGTGTGCTTTGCAAACACATCCAAATATCACTCTCATTGGTGAAGAGGTTGCTGCAAAGAAACAGACCCTTAAACATGTCACGGACTACATTGCAGATGCAGTATGCAAACGAGCAGAACTTGGTTATAACTACGGTGTTATACTTATACCAGAAGGACTTATAGATTTCATTCCTGAGGTTCAGCAAGTCATTGCAGAACTGAATGAAATTTTGTCCCATGATGTTGTAGATGAAGCTGGTGCTTGGAAAAAGAAACTCACTTCCGAGTCTCTTCATCTCTTTGATCTCTTACCCTTGGCTATCCAGGATCAATTGTTGCTCGAGAGAGATCCACATGGAAATGTCCAGGTTGCGAAAATTGAAACTGAGAAAATGCTAATTCAAATGGTTGAAACTGAGTTGGAGGTGAGGAAGAAAGGAGCTTCATATAATCGTCAATTTAAAAGCCAATCTCACTTTTTCGGATATGAAGGGAGATGTGGTCTGCCTTCTAATTTTGACTCCACCTACTGCTATGCTTTGGGTTATGCCGCTGGTGCGCTGCTTCAAAGTGGGAAAACGGGATTGATATCCTCAGTTGGAAACTTGGCAGCTCCAGTCGCTGATTGGACTGTTGGTGGAACAGCGCTGACTTCGCTGATGGATGTCGAAAGGAGACATGGTAAGTTCAAGCCTGTGATCAAGAAAGCCATGGTTGAGCTAGAAGGTGCCCCATTCAAGAAGTTTGCATCTATGCGGGAAGAGTGGGCTCTTAAGAACAGATATCTGAATCCTGGTCCCATTCAATTTGTCGGCCCAGCATCTAATGCAGTTAATCACACCTTATTACTGGAATTTGGAGCTGATGTATAAATGCTGAGTTCGCTGTTT	MAAATLVSNGDVKAPSTGRYAAVYSEVQNTRLDHHLPLPSVLKSPFKVVDGPPSSAAGNPDEIAKLFPCLYGQPSVTLVPGGLSLVQGLKIGVVLSGGQAPGGHNVISGIFDYLQDYCKGSTLYGFRGGPAGIMKCKYIVLTSEFIYPYRNQGGFDMICSGRDKIETPEQFKQAEETAAKLDLDGLVVIGGDDSNTNACLLAENFRSKNLKTTVIGCPKTIDGDLKCKEVPTSFGFDTACKIYAEMIGNVMIDARSTGKYYHFVRLMGRAASHITLECALQTHPNITLIGEEVAAKKQTLKHVTDYIADAVCKRAELGYNYGVILIPEGLIDFIPEVQQVIAELNEILSHDVVDEAGAWKKKLTSESLHLFDLLPLAIQDQLLLERDPHGNVQVAKIETEKMLIQMVETELEVRKKGASYNRQFKSQSHFFGYEGRCGLPSNFDSTYCYALGYAAGALLQSGKTGLISSVGNLAAPVADWTVGGTALTSLMDVERRHGKFKPVIKKAMVELEGAPFKKFASMREEWALKNRYLNPGPIQFVGPASNAVNHTLLLEFGADV	OTHER
Rs_project_416481	Rs_project_416481__TRINITY_DN9958_c0_g1_i7	FINAL_EXTENDED_DEG_ANNOTATION	6.75616	-2.93985	1.04679	25.9137	3.29386e-05	0.0012451	TRUE	8.84168266667883	0	13.6457981839223	10.1253259033034	1.21250386180519	sp|P21343|PFPB_SOLTU Pyrophosphate--fructose 6-phosphate 1-phosphotransferase subunit beta OS=Solanum tuberosum OX=4113 GN=PFP-BETA PE=1 SV=3	pyrophosphate--fructose 6-phosphate 1-phosphotransferase subunit beta [Primulina tabacum]		sp|P21343|PFPB_SOLTU	Pyrophosphate--fructose 6-phosphate 1-phosphotransferase subunit beta	1.16e-184	PF00365;		fructose 6-phosphate metabolic process [GO:0006002]; photosynthesis [GO:0015979]; response to glucose [GO:0009749]	6-phosphofructokinase activity [GO:0003872]; ATP binding [GO:0005524]; diphosphate-fructose-6-phosphate 1-phosphotransferase activity [GO:0047334]; metal ion binding [GO:0046872]	cytosol [GO:0005829]	ko:K00895	sot:102577862;	other_or_unresolved	P21343	PFPB_SOLTU	reviewed	PFP-BETA PGSC0003DMG400016726	Solanum tuberosum (Potato)	2.7.1.90	FUNCTION: Catalytic subunit of pyrophosphate--fructose 6-phosphate 1-phosphotransferase. Catalyzes the phosphorylation of D-fructose 6-phosphate, the first committing step of glycolysis. Uses inorganic phosphate (PPi) as phosphoryl donor instead of ATP like common ATP-dependent phosphofructokinases (ATP-PFKs), which renders the reaction reversible, and can thus function both in glycolysis and gluconeogenesis. {ECO:0000255|HAMAP-Rule:MF_03185}.	CATALYTIC ACTIVITY: Reaction=beta-D-fructose 6-phosphate + diphosphate = beta-D-fructose 1,6-bisphosphate + phosphate + H(+); Xref=Rhea:RHEA:13613, ChEBI:CHEBI:15378, ChEBI:CHEBI:32966, ChEBI:CHEBI:33019, ChEBI:CHEBI:43474, ChEBI:CHEBI:57634; EC=2.7.1.90; Evidence={ECO:0000255|HAMAP-Rule:MF_03185};	PATHWAY: Carbohydrate degradation; glycolysis; D-glyceraldehyde 3-phosphate and glycerone phosphate from D-glucose: step 3/4. {ECO:0000255|HAMAP-Rule:MF_03185}.	SUBCELLULAR LOCATION: Cytoplasm {ECO:0000255|HAMAP-Rule:MF_03185}.	Phosphofructokinase type A (PFKA) family, PPi-dependent PFK group II subfamily, Clade 'Long' sub-subfamily	IPR022953;IPR011183;IPR000023;IPR035966;		NP_001275324.1;	M55191;	Allosteric enzyme;Cytoplasm;Direct protein sequencing;Glycolysis;Kinase;Magnesium;Metal-binding;Reference proteome;Transferase	GTACAACTAGGTATTTTATTTGTCAGAAAAATCAAAGAAGCAAATAGACAAGCAGCGAAGATCCTTGGTTTCGTTACTCCGAACGAAGTGTAGGCAACAGAGTGTTGAACCCTAGATTTCCGATGGCTGCTGCATTGCTTTCTAATGGAGGTGTTAAAACTCCGGAAACTGGACGATACGCGGCTGTGTATAGTGAAGTACAGAATAGCCGCCTCGATCATCCCCTTCCTCTGCCATCCGTCCTTAAAAATCCCTTCAAAGTTGTTGACGGAGCACCTAGCTCTGCCGCTGGGAATCCAGATGAAATAGCGAAATTGTTTCCTTGCCTCTTTGGACAACCTGCAGCAAACTTGGTTCCAGGAGATTCAAGTTCAGTTGAGAAATTGAAGATCGGAGTGGTTTTATCAGGAGGTCAAGCCCCTGGAGGTCATAATGTTATTTCTGGAATTTTTGGTAAGAGCGGATTTATGAAACAAATATTTGAGCCAGAATGTTTTTTTTGAACTGATTTGTCCTAAGCGAGAACTCCATCATGCACGGTCCCAAGCCCAGGTAAAGAGGGTTATGTTTGGTAGCCAGCGAACGTAAAACATTGGCAACTTTCTTATGGAGGGATCGAGATGATCCATGTAGCCGATCCCACATAGTTGGATAAAGGCTTGATTGATGATTGATTATTTATCCTAAGCATGTATCTTGTTGTAGACTACTTGCAAAATCATTGCAAAGGAAGCACCGTGTATGGATTTAGGGGAGGACCAGCTGGAATAATGAAGTGCAAATATGTCGTGTTAACCTCAGATTATGTCTATCCTTATAGAAATCAGGGAGGTTTTGATATGATCTGCAGTGGAAGAGACAAAATCGAGACTCCGGAACAGTTTAAGCAAGCTGAAGAAACTGCAATTAAGCTTGATTTGGATGGTCTGGTTGTAATTGGTGGTGACGATTCAAACACAAATGCCTGTCTTCTGGCTGAAAATTTTAGGAGCAAAAATTTGAAAACAAGGGTCATTGGATGTCCGAAGACCATTGATGGTGATCTGAAATGCAAGGAGGTTCCCACGAGTTTCGGGTTTGACACTGCGTGCAAGATATATGCAGAAATGATTGGGAATGTCATGATAGATGCACGTTCAACTGGAAAGTACTACCATTGTAAGTACATCTCCTAGGTACATTAAATGTTTCACATCACTAACATCTTGGCCTTCAGATGAGGTCATTCAAAACAATATCAGAATGGGGCTGACTGGCTGAGGCCCGAGATCATTTAGATTAGTTCATTTAAATCAGTTCTCTATTTGTAGAGCATTTTGTTTTCATCTGCATCTGAGAGAGGCTACATCGCTTATATAATTATGAAATTATTCTGTAGTTGTTCGCCTTATGGGGCGTGCTGCTTCTCATATTACATTGGAATGTGCATTGCAAACTCATCCAAATATCACTCTTATTGGCGAAGAGGTTGCTGCCAAGAAAGAGACCCTTAAAAATGTGACAGACTACATTGCTGATGTGATCTGCAAACGAGCTGAGCTTGGTTATAACTATGGGGTTATCCTCATCCCAGAAGGACTAATAGATTTCATTCCAGAGGTTCAGCAACTCATTGCAGAACTGAATGAAATTTTGTCCCATGATGTTGTAGATGAAGCTGGTGCTTGGAAAAAGAAACTCACTTCCGAGTCTCTTCATCTCTTTGATCTCTTACCCTTGGCTATCCAGGATCAATTGTTGCTCGAGAGAGATCCACATGGAAATGTCCAGGTTGCGAAAATTGAAACTGAGAAAATGCTAATTCAAATGGTTGAAACTGAGTTGGAGGTGAGGAAGAAAGGAGCTTCATATAATCGTCAATTTAAAAGCCAATCTCACTTTTTCGGATATGAAGGGAGATGTGGTCTGCCTTCTAATTTTGACTCCACCTACTGCTATGCTTTGGGTTATGCCGCTGGTGCGCTGCTTCAAAGTGGGAAAACGGGATTGATATCCTCAGTTGGAAACTTGGCAGCTCCAGTCGCTGATTGGACTGTTGGTGGAACAGCGCTGACTTCGCTGATGGATGTCGAAAGGAGACATGGTAAGTTCAAGCCTGTGATCAAGAAAGCCATGGTTGAGCTAGAAGGTGCCCCATTCAAGAAGTTTGCATCTATGCGGGAAGAGTGGGCTCTTAAGAACAGATATCTGAATCCTGGTCCCATTCAATTTGTCGGCCCAGCATCTAATGCAGTTAATCACACCTTATTACTGGAATTTGGAGCTGATGTATAAATGCTGAGTTCGCTGTTT	MGRAASHITLECALQTHPNITLIGEEVAAKKETLKNVTDYIADVICKRAELGYNYGVILIPEGLIDFIPEVQQLIAELNEILSHDVVDEAGAWKKKLTSESLHLFDLLPLAIQDQLLLERDPHGNVQVAKIETEKMLIQMVETELEVRKKGASYNRQFKSQSHFFGYEGRCGLPSNFDSTYCYALGYAAGALLQSGKTGLISSVGNLAAPVADWTVGGTALTSLMDVERRHGKFKPVIKKAMVELEGAPFKKFASMREEWALKNRYLNPGPIQFVGPASNAVNHTLLLEFGADV	OTHER
Rs_project_416495	Rs_project_416495__TRINITY_DN9986_c1_g2_i5	FINAL_EXTENDED_DEG_ANNOTATION	15.935	-6.2131	1.43306	45.7876	2.72666e-09	5.82029e-07	TRUE	15.6542447729467	0	29.3113439316353	33.8564627746166	0	sp|P22989|LDHB_HORVU L-lactate dehydrogenase B (Fragment) OS=Hordeum vulgare OX=4513 PE=1 SV=1	L-lactate dehydrogenase A-like [Primulina eburnea]		sp|P22989|LDHB_HORVU	L-lactate dehydrogenase B (Fragment)	3.84e-55	PF02866;PF00056;		lactate metabolic process [GO:0006089]	L-lactate dehydrogenase (NAD+) activity [GO:0004459]	cytoplasm [GO:0005737]	ko:K00016	ko00010,ko00270,ko00620,ko00640,ko01100,ko01110,ko01120,ko01130,ko04922,map00010,map00270,map00620,map00640,map01100,map01110,map01120,map01130,map04922	other_or_unresolved	P22989	LDHB_HORVU	reviewed		Hordeum vulgare (Barley)	1.1.1.27		CATALYTIC ACTIVITY: Reaction=(S)-lactate + NAD(+) = pyruvate + NADH + H(+); Xref=Rhea:RHEA:23444, ChEBI:CHEBI:15361, ChEBI:CHEBI:15378, ChEBI:CHEBI:16651, ChEBI:CHEBI:57540, ChEBI:CHEBI:57945; EC=1.1.1.27;	PATHWAY: Fermentation; pyruvate fermentation to lactate; (S)-lactate from pyruvate: step 1/1.		LDH/MDH superfamily, LDH family	IPR001557;IPR011304;IPR018177;IPR022383;IPR001236;IPR015955;IPR036291;			M55684;	Direct protein sequencing;NAD;Oxidoreductase;Stress response	AGAAATTTGAGGGCGTAATTTTCCTCAAACCCGACTCTAGGTTTCCCCAGCCTTTGGGAACTCTCATTCGAAGAACACAATTTCTTCCTTTTTCGCGTTCATCCTTGGTGGGGAGTTTAATCGGTGTAGGATTCTTGGTCGCTGAGTGAGGAGCGTCTCGAGGGTGGTTCGGACTTGTCGATTCGCGGTGAAAGTGGCAGAGTTTGGGAGGAGAGCAAATAACGAGTGTTCGGGTTCGTTCGAAGTCTGGTGGTTTGGAACGCAATGGTGACGGTAGTCGGGATGAAACGATGGTGGGGACGGGTTGGGTGGCGCGGTTCACAATGACGGCGACGATCAGCGGTGACGTATTCGATTTAGGGTTAAAAAAATTTCTTTTTTTTTCTTTTTAATGTTTTTGGTTCATGGATGTTAATTTTCAAAATCAATTACTATTTTTGGCTTAATTTTGAAATAGTCTACCAGAGGACACCGGAGTCCAACGACGGTCGCAGCTTAGAATTCAGAGGGTAGCAGTGTGTTTGTGAGAGGTGCAGCGAAGATTTGGAGAGGAATTTGATGTGACTATCGGCCGCAGATGAGTGGGGATTTTGGTATATGTTTTTGGGCGACACTTTCGATATAATATGGCTGAAAGTGAGGTGAGTTTCGGCCCAATCTTTCAGAGTTTGATGAGATTAGTTTATGTTTAAAATTTTGAAAACAAGTGATAGATTTCATATGAGTAAGATTCAAAATCTTTGATCTCTGAAATTCGAAAAAAATCAAATTGAATTGGTTAGTGATAAGATTTCCACTTCTTAAACTCTAAATTTTTGAAGATAGGTCAGATTGTGTTTGGTTAACTCCTTTATTTTCGAAAATTTGGTTGTTTTGGGTTAGGATAGATCAACTTAATCAATTTCTAAATCTTTTAAAAGTTTACAAATCATAAATCATCTTATTTTCTACACAAGTTTAAATTTTTAAACTACTAAGTTAATGGTTTAGTGAAAATTTCTTAACTGGTGTTTGACCAAAAATTGGGGTCTTCACAAGTACATAGTAGAATGCGATGAAATGACGCATTTCGTCCTATGGAAATCCAGTACAGGAGCACAAGGCTAACCCAATTAGTTTTCCATGAAATAAAGATTTAATATGTGTCTCTGTTAGATTCAAATGCTGCTTGATTTGTGCTAGCTAAATAATTTCTTCTCCATATGTAACACCGAGTCAAAATGTAATTTAAAAGGCAAATGAGCTGCTGAAAAAGGTAATCCTGCTAAAATCATTCACACAAACCCCATGTTTATGCATAGATGAGCACATATTTGATGTATGTCTGCCACCAATGTTTTTGCTTTTTATGTGTTGTCCACGCTGACCTGATGCACGCAGATCAAAAACAAAAGTTTAAATCAGAGACTTGAAGTATATCACCATAACTAAAGGCGACAACATCAACTCCAATTCAGTTCACGTGGCTCCTTCAAAAGCCTATTCCAGCCCTTCTTCCTTGAATGCTGAATAATATAACAACTAATACAAACCGAGAGTGGATTCATGCACAACTATTGATTTCAAGGTTCTGCACAAATTTTTGAGGCACCAAGAATAAACTGACCGTCCTTTAGAAATCACACTGAAGCTTAGTATTGGGACTCCTCCAACACTTATGCTTGACCATAGTGCCACTGAACTGTCACCATGTTCCCCAACAATGTAGGCCTGCACTTCCTGTGCATTAACATCAAGATGAACGGAGATCAAGAACTGAAACCTGGACGAATATAAGTTCGTACCCGATCAGATAACCCGACTAGGTGGGAATCCGGACAATCTCCAAGCAACACAAGTCAGCACATCAGCTGGGTTCGAAACCACCAATATTATACAATCCGGTGAGTACTTAGCCAACGATGGCACAATATTCTTAAACATGGACACATTCATCTGCAGTAGATTGAGACTGCTTTCCCCGGGATTCTGCCTTGCGCTGGCGGTGACGATGCAGATATCAGAGTTTGCCGTGACGGAGTAGTCGAGGGAGGCGCAAATCTTCATACGGGGAAAGAATGCGGTGATGTGTTGGAGGTCGAGCATCTCGCCGCGGAGCTTGTCTTCTTTGGCGTCGACGAGAGCAAGTTCATCGGTGAGATCTTGGGTGACGATCGTCTGGGCGATGGCCATACCCATGATTCACACACTGACGACTATGATCTTGGTTTGGCTGTTAGCATATATATCCTACAAGCCTAAAGTTGGCATGTTGGGCTTTATGCACTCTAAGCCCAATAGTGACTTATAGCATCTATAAATATGTTGTTTCCTCTCTAGGTTTCATTAATTCCAATCATTCTATTCCATTCGATAAACACTCATAGAAGTATTGACACCAAACTGGCACTGGTGTTGGCTACCAGATCTGGTCAGATTGATTGGACTCGAGGGATCACCGTCACAAACGTCGCTGGAGTCGG	MGMAIAQTIVTQDLTDELALVDAKEDKLRGEMLDLQHITAFFPRMKICASLDYSVTANSDICIVTASARQNPGESSLNLLQMNVSMFKNIVPSLAKYSPDCIILVVSNPADVLTCVAWRLSGFPPSRVI	OTHER
Rs_project_416509	Rs_project_416509__TRINITY_DN9983_c0_g1_i15	FINAL_EXTENDED_DEG_ANNOTATION	12.1245	0.579792	0.743205	16.0422	0.00296312	0.0320464	TRUE	10.1850301659892	0	14.6300200355051	17.1293203181052	15.471695954783	sp|Q4V8K2|CTBL1_RAT Beta-catenin-like protein 1 OS=Rattus norvegicus OX=10116 GN=Ctnnbl1 PE=1 SV=1	beta-catenin-like protein 1 [Dorcoceras hygrometricum]		sp|Q4V8K2|CTBL1_RAT	Beta-catenin-like protein 1 (Nuclear-associated protein) (NAP)	2.32e-242	PF08216;		adaptive immune response [GO:0002250]; mRNA processing [GO:0006397]; positive regulation of apoptotic process [GO:0043065]; RNA splicing [GO:0008380]; somatic diversification of immunoglobulins [GO:0016445]	enzyme binding [GO:0019899]	nucleoplasm [GO:0005654]; nucleus [GO:0005634]; Prp19 complex [GO:0000974]; spliceosomal complex [GO:0005681]	ko:K12864	rno:296320;	other_or_unresolved	Q4V8K2	CTBL1_RAT	reviewed	Ctnnbl1	Rattus norvegicus (Rat)		FUNCTION: Component of the PRP19-CDC5L complex that forms an integral part of the spliceosome and is required for activating pre-mRNA splicing. Participates in AID/AICDA-mediated somatic hypermutation (SHM) and class-switch recombination (CSR), 2 processes resulting in the production of high-affinity, mutated isotype-switched antibodies. {ECO:0000250|UniProtKB:Q8WYA6}.			SUBCELLULAR LOCATION: Nucleus {ECO:0000250}.		IPR011989;IPR016024;IPR039678;IPR013180;	R-RNO-72163;	NP_001020041.1;	BC097352;	Acetylation;Adaptive immunity;Coiled coil;Immunity;mRNA processing;mRNA splicing;Nucleus;Phosphoprotein;Reference proteome;Repeat;Spliceosome	CTCTGAGATATGATGATTGGAACGAGTCAAGGGAGCCCAATTTATAGGCAGCTCCCCTCGGTCTGAAACACTGTATATACGCGTTGCTTTTAATATTTTTTTACATGGCAATAACTTCCCTTAAGTAACCTTTTGTATTACCGAGGAAAAAAACTACTCAGATATAAAATCAAATTTATCAGGCAAAGATTTAAGTAGATCAAATTACTCTTTACAGTGGGTTAAGGATTTAAATGATTATATTCGTGTCAAGAAATCAACGAATCGGATGTTTGCCGATGTTTATCAATTGATCCAATAAAAATTAACGCCTCAGATCTTAGAATACAAATAACAATCCCATCGTTTATCACTGGATTCGCTCCCTGATTCAAGCCACTATAACAGAGTTGAGTACTATAGTTGATCATGTCAAATGATAGAGAACAAAAATATAAACAAAAATAATACTTCAAAAGCAACATTTCAAGAGCATCAACAGTTGGATCCATGAAAGGTTGAGTTTCTTGAACAAAGTAGTATAAATGATGCTAGCACTTTGTCTCATGTAAAAGCTGTGATGAATTTCTGGATCTTCGATTGTGCTCTATCCTTCTCTTCCGGCCCATCAAGATCACCAATATAGTCGTGATATTCCTGGAGTATATCCTTAACATCCTTCTTTGTTAACTTTTGCTGCTTTAGTAACAATTCAGTTCTTGCTCGCATTCCAGGGTGCTCAGACGTCCAAAGATGACCCAAAATAACAGCAATTAACTGAAGTGTATAAAGTCCGGAGTCTAGTTTCTGGTTATACTTTTCCTCCTCAGACATCTCAAAATCATCCAGTACAAGTTTTTTAAGCCGTTGAGCCTCCTCTTTCACTCTGTTGGAATATCTGCCAATTTCAAAAAAAATATGTAGTGAAAATATAACAGCCTCAGTCTATTTATTATATTTCTTTAACATAATATTTAGCGCATATGCGGAATAAGTTTTCTGCACAACTGAAGCCTATGCAAGTGAAATCACCTCATGTAGAGCTCCATAAGTCTGTCTATTTTTTCACACTCATTCTCAACAAATTTACTCAGCAATCTTTCCCTTCTGGAACCCCTTAAAATACCACCTGGAATAAGACAGAAAGTGGCATTATTACATGCATGACATAATAGGAGGGTATTGATTTGACATTTGAGGCATAAAAGAACTAGGCAGCTACCCTAAAACACAATAAAAACTATTTCTAGCAGAAAAGCCATTCAGAGTTATGTCTATCCAAAAGCCACAGAAATCTGGGAGAAATACAATAAAGAGGTGCAGAACAGAAGCTAATGAAACTACTATTATGTAATTAAAGATACCTAGTTCAGAAATAATCATAGAATTATTGATGGGAATCCAATCATTCTTTGTTCCAAATTCAGGGAAACCAAATCCTCACAAAGTGCAATTCAGAATGAAAAGCATCCAGAAAAGGAAAACCAACAATAACTGCAATAGATACGTGTTCATGCATATGAAAAGACAGTTTCCTGATGTTAACATTGAGACCGAATGTATAGAAGTAATTTCTGAAGGGACTTGCCTTACCAAATAGAGATGCAATCAATGAAATTAGCCGCTCTTCCAGTTCTTCTTTGTAACGCCTTTTCTTGTTCTTCTTGTTCAAAGGTATCTTACCCATAAAAGCAGAGAAAACAGTCTTTAAACCCATGACATCAATAAACCGTTCACAGGCAGGCGGATAATTAGTGAGGGAAAAATCCAGCGCCCTGATTGCTGAGCCATAACATGATTTCTTCTGATTCATGATAATGATCATCAACTCCACTCCTTCAGCCTTAACAAATCTTTCCTTATTCTCCAAGGGCATCAACAAGCAACACAGACAATCAAACAAATTCTCAACCATCTCTTCCTCGTCCCCTGTTTTAGGGTCCTTTGATTTATACATTGCAACAGCCTGCAACAATGTGTCCACCCCATTCATCCCACCAAACCTCTTCTGATTAGCAACACTATTCTGCAAAAGAATCGCTAAAATTTCGGATGCATACTGCTTATTACTATCGAATTCGCGTACTTTAATCCTGGCCTGCAGCCACTTCAACAACTTCGTCTTCTCACAAACTAACTCGGCAACAGAAGGCTTAACCTCAATAAGATTCTCGATGGTGGACAATGTGCTATAAATAGCCGAAGATTCCTCCATGTCAGAGTCATTCAACCTAGCCAAATTCTGAACCAACAACTCGACCGCATTGTTCTCAACCAACGCATCCACGAGCACCTGCGCTGGTTCGTCATTATCCTCGATGACGTCAGCATCCGTGAGGTCTTGCAAGAGGGTAACCGCGTCAACGGAAATGTCCGTATTGTCGTGGTTGAGGAGAGCAGTGATGGAATTGACAGTGCCAAGCGACACCAGCTCGGGGTAGAGTTCCGGTGCGGCGGCTAGGATTTTGAGTTTCTGTAGCTCGTCGTGCAGTTCGATTTCTGAATCAGCGAATTTCTCTGGCTGGTCTGGGTACTTGAGACGGGCTGCGGTGTTGGAATTGAGGCGGCGTTCAAAGGAGAGGGCAAGTTTTTTTAGGGTTTTGAGATCGAGGGTCTCGACGGGGTTGTGTTGCTGTGCTTGCTCGAGGGCTTCGAGGAGGGAGAGATCAACGGATTCGGCTGATGAGAGAGGCGGAGGCGGAGGCGGAGGCGAAGCGGAGGAGCGTTTTCTTTTGGTGGGAAGAGGGGGAAGGTCCATTACGGTGATTTGGAGGAGAGAGTGCGATAAGCCCTAATCGGATTTTGTGAAAGGACCGAGGGCAACGATGCGAA	MDLPPLPTKRKRSSASPPPPPPPLSSAESVDLSLLEALEQAQQHNPVETLDLKTLKKLALSFERRLNSNTAARLKYPDQPEKFADSEIELHDELQKLKILAAAPELYPELVSLGTVNSITALLNHDNTDISVDAVTLLQDLTDADVIEDNDEPAQVLVDALVENNAVELLVQNLARLNDSDMEESSAIYSTLSTIENLIEVKPSVAELVCEKTKLLKWLQARIKVREFDSNKQYASEILAILLQNSVANQKRFGGMNGVDTLLQAVAMYKSKDPKTGDEEEMVENLFDCLCCLLMPLENKERFVKAEGVELMIIIMNQKKSCYGSAIRALDFSLTNYPPACERFIDVMGLKTVFSAFMGKIPLNKKNKKRRYKEELEERLISLIASLFGKASPFRNYFYTFGLNVNIRKLSFHMHEHVSIAVIVGFPFLDAFHSELHFVRIWFP	OTHER
Rs_project_416513	Rs_project_416513__TRINITY_DN9903_c0_g1_i21	FINAL_EXTENDED_DEG_ANNOTATION	4.87798	-4.49096	1.49583	14.7037	0.00535695	0.0476231	TRUE	4.7136233161869	6.86916901816108	8.71073713903523	6.03766510067827	0	sp|Q9SV30|GATA8_ARATH GATA transcription factor 8 OS=Arabidopsis thaliana OX=3702 GN=GATA8 PE=1 SV=1	GATA transcription factor 8-like [Primulina huaijiensis]		sp|Q9SV30|GATA8_ARATH	GATA transcription factor 8	8.61e-119	PF00320;		cell differentiation [GO:0030154]; circadian rhythm [GO:0007623]; DNA-templated transcription [GO:0006351]; positive regulation of DNA-templated transcription [GO:0045893]; regulation of transcription by RNA polymerase II [GO:0006357]; seed germination [GO:0009845]	DNA-binding transcription factor activity [GO:0003700]; transcription cis-regulatory region binding [GO:0000976]; zinc ion binding [GO:0008270]	nucleus [GO:0005634]		ath:AT3G54810;	other_or_unresolved	Q9SV30	GATA8_ARATH	reviewed	GATA8 At3g54810 F28P10.210 T5N23.3	Arabidopsis thaliana (Mouse-ear cress)		FUNCTION: Transcriptional activator that specifically binds 5'-GATA-3' or 5'-GAT-3' motifs within gene promoters. May be involved in the regulation of some light-responsive genes (By similarity). {ECO:0000250}.			SUBCELLULAR LOCATION: Nucleus {ECO:0000305}.	Type IV zinc-finger family, Class A subfamily	IPR051140;IPR016679;IPR000679;IPR013088;			AL049655;AL138650;CP002686;CP002686;AF412107;AY078029;	Activator;DNA-binding;Metal-binding;Nucleus;Reference proteome;Transcription;Transcription regulation;Zinc;Zinc-finger	ACCGAATGAAGCGAGAATTTAGCCTTTATTTTTCTCCTTTTCTTCTTCAAAATCAATCTTTCGTGACCCATTTTTACTCTCAACGATTCTTTCTATTCCTTATATATATATACATTATACATAATTTTGTAGACTTTTATCACTCTGTTCAGTTGCAGTGAATAGAGTTAGTTCATTGAGGAGTAAATAGAATGGGGGGTTGGTTCTGTTTTCTCCTCATTTTTTCCTTTTGTTGACTGAGGCTTTTGGGTTTTCAGATATCGGGTCTGTTTGTGTGGAGTTCTTGTATGCTTGGAAGTTGTGCCAATTTGAAAAGAATTCAGCCCATTTCTTGGTCATCGACTCATTGTTACTAAGCTTTTTATGGGCGGGAAATTTGGTGGGGTTCAAGCACAGGGCAAGAGTAGATTAGAGGTGATGGGACCCAATTTCGTTGATGAAATTGACTGTGGAAACTTTTTTGACCAAATGGATGATTTAATTGAGTTTCCTCCCGGAAATGTGTGTGCTGGTGGTGACTTAGTTAGCTCCGGTGATGGACAAGATATTTCGAGCATGTGGAATGATTCGCTACCGGACTCCGACCCCCTTTTCCCCGGAAGCCAAATTGATTCTGCAGCTGACCTTTCTGCAGAGCTCTCTGTCCCGGTGAGCATAAATTGCTTTCCACAATTGAGATACATTTGGCTCTGCATTGGTCTTCTTTCATTGTGTTGGGGAGCTACTGCCCGGCCTTTGTTCGCAATATCAATCGCTGAACCGTCATTCCATTATGGGAATCGGATTTGTAACCATAAGGATAATTTCGCGGCTGTCGTGGAACGGATCGGCGATTTTGCGTCCCAGGAAGGCGATTTTACGGCCATCGCAGCTGTTACAAATTCTTTTTAAAAAATTTCAAATATTTTTATTTTTTCATTAAAGGATTGTCCAGATTATCTTATCATTTTTATTTTAATTTTAAAAAAACTTTGCGTGATGACCGTGCGAACCATGTACATGATGATCGAAGCGTGATGACCTTATGGTTTACAAGATTTGAATAACTCTTTTATTAACATCTATATCTTTTGTTAAAACAATAGACACATGGTTCTACACACTTTTTGTGATATATAATCTATAAAACCGTTTCATTAAGTGGCATTTGTGTGGTTGCGTTCTGATTACTCATTTGTTGATAGATAAATAAATTTTGAAAAGGAAGTATTGTAAATTTTTGAACCTTTAGGTGAATTGTGTTCATATCTTGGTAAGGTGGAGTTTGTTAATTGCCAATGGATGAAGATTTTAGGATATAATTTGTTGATTGTATTGATTTATACCATATTTGCTATGGTGTGATCATATGCCATCATTATTTGGATGTTGGTTCTATCAGTTGCTGTTGTAGTTGTAAGGTATCTTGGCTTTCAATCCTTAATTGGATTTCAAAATTCCAAAGTTTATCTATGTTATCTATCTTGTCTAGGATCTGATTCCTTTTCTGCTCTATCTTATTCCCTCTCAGTATGAGGATATCATACAACTCGAATGGCTTTCGACGTTCATGGAGGATTCGTTTTCCGGCAGTGGCATGACCATCGGAGAAGACAACTCTGGCATTACTAAAGCGGCGCCACCAACCTCTCACAAACAATTCCAAACATCAAGCCCAGTTTCAGTTTTAGAGAGCAGCAGCAGCAGCAGTTCCTCTTTTGTTGGGAAGACTATGCCTCTCACCGGTCCACAACGTCCCCGAAGCAAGCGCCCCCGACCTGCGACTTTCATTCCCAGATTGCCAATTCAACTCATCTCTCCGTCGACCTCCATCGAGGCCACTCCTCCGCCTTCCGTCCCTCCAAGATTCCATACAGCAACTGAGCATTTCGCCCAAACAGCCCTGAAAATTGATGGGGCCAAACATAAGAAGAAAGGGAAAATCAAATTATCTTTACCAGTGGATCTTATGGGATCAACACATCAGAACACACCAACACTAGCCGTGAGGAAATGCTTGCACTGCGAGATGACAAAGACTCCTCAGTGGAGAGCTGGCCCGATGGGCCCGAAAACTCTATGCAACGCGTGTGGCGTTCGCTTCAAGTCCGGTCGGCTGTTCCCCGAGTATCGTCCGGCTGCCAGTCCGACCTTTGTTCCAGCTCTACACTCCAACTCCCACAAGAAAGTAGTGGAGATGAGAAACAAAGTTGGCCTCGAAGGCGTGGGAAAAACATCGAAGACTGAATCGCTCCCAAGCACTTCACTCTAGTAGGTGTGTGACCAAATTCAATCAAAGAACAGCTTATTTGGTTATTCTGTATTTCTGTTTCGATGTTCGTT	MEDSFSGSGMTIGEDNSGITKAAPPTSHKQFQTSSPVSVLESSSSSSSSFVGKTMPLTGPQRPRSKRPRPATFIPRLPIQLISPSTSIEATPPPSVPPRFHTATEHFAQTALKIDGAKHKKKGKIKLSLPVDLMGSTHQNTPTLAVRKCLHCEMTKTPQWRAGPMGPKTLCNACGVRFKSGRLFPEYRPAASPTFVPALHSNSHKKVVEMRNKVGLEGVGKTSKTESLPSTSL	OTHER
Rs_project_416555	Rs_project_416555__TRINITY_DN9975_c0_g2_i5	FINAL_EXTENDED_DEG_ANNOTATION	16.3918	-2.60249	0.861235	18.9689	0.000797081	0.0129686	TRUE	16.2047474625173	9.7313227757282	32.2266574127318	24.1849138080394	2.66958028908944	Uncharacterized Ramonda serbica protein	uncharacterized protein [Henckelia pumila]				1.02e-77								other_or_unresolved																	TGTCCCGAAAATGGTGACCCAAAGTTCTGAATCTGGAAAACTGAAAATAGCATGGTTATGTCATGGTTAATTAACTCCATGACTAACGAGATAGGAGAGAATTTCCTCCTATACAAGAGAGCCAGCGAGATTTGGGAAGCAGCAAGAGAAACCTACTCCAACAAAGAAAATACTTTGGAACTATTTGAGATTAAGGTGTTCTACATGACCTACGACAAGGCGACATGTCTGTGACCCAATAATTCAACACTCTTACACAATATTTGGCAGTAAGTGGACATGTGCGAAGAACACTTGTGAAATTGTCCAGCAGATGGCACCAAATATAGACTTGTTGAGAAGAAGAGAGTCTACAAATTTTATTTGGACTCAACAAGAATTTGGACGAAGTACGAGGAAGAATTCAAAGGCTAAAACAACAATTGACCTGAGAGAAGCCTTCTCGGAAGTCTAAAGAGAAGAAAGCAGACAGAAAGTGATGATGGGAAATACATCTACTACAACACAGGCTGAAAATTCCGCTATGACGACTCGAAGCTACAAGCCTCAAAGCACTGATAATCGACAGAAGAAAGAACTCCAATATTGTGAACATTGTGATAAGCCAAATCACACCATTGAAAACTGCTGGAGAATTCAAGGGAAACCAGCAAGTTGGAAGCCCGCACGTCCACAAAACAGAGGTAATGCTGCCATATAAGAAGGGACTAATCCCCCCAATGAATCTAATAGCTTCAGCAGGGAACAATTGGAGACCTTGAAGCAGTTGATCAAGGAGTCACAAGCTGCCAGTTCAACCTTAACAATCGGAACTTGTTCCCTTGCCCAAAAAGGTAATTTTATTACTACCTCGAGTGCTAAGGGGTGAAAAATTGAGCACTTCGATTATAGATTCCGGAGCTTCAGACCAGATGAGTGGAGATAAGGAAATTGTAACCGGTTTCAGTCCATGTCAAGAGAACTTTACTGTGAGAATAGCGGATGGATCTCTCTCCAAAAGTAATTGGAACATGATCAGTAATTTTTTTAGGAGAATTAGTACTCAATTTTGTTCTTTTAGTACCAAATTTTAATTGTAATCTACTGTCAGTAAGTAGATTTACTTTGAACAACAATTGTATTGCTAAATTCTCTCCAACTTCTTGTGAATTTCAAGTCTAGAGTTCGGAGAAGATGATTGGCAATGCTAGGAATACTCGGGACTCTATCTCCTCTTGGCAAATCATTCTTCTCAAAGGACTCGGGGGTTGTCTGTAAGTCAAGGTCCAAGGTTTGGTTTTCAAAAGGAATGTGTCGATAGATTGGAGTTAATTAGGAATAAAATAATAATGATTTGATTTGATTGGGATTATCATTAGAGCATTATTATTAGAATATTTCCTTATCTGTAAAGATTTGATTTCTTGTATCTCATCCTATTTAAGCCCTGTAATCGTAGAAGATTATTTATCAATTGAATAAGAGAAACCTTTTCTCCAATTGTTCACGTCACCGATACATAAGTTGATATGGTATCAGAGCCATAGTGTGAAATGATCCTGGCCCTTCCTATCGGCTAGTATTTTTAATAGGATTACCGATTTCTTCTTCTCCAATTTCAATCCAACCAGATCGCGTTCCTTTTAGGGTTTTTGTCACCCATATTCTCCATCGCGATTCTGTTAGGGTTATTATCCACCATCGCGATTGCGTGACTTCCTTTGCGTTGGAATGTTTTTCTCCCTCCTGCTTTCTTCCAATTGCAAATCGCACATTAATTGCGTTGCGTGACACCCACCCATGAATGTTAGAGCAACTATGGTTGGCGAAGGGTCTTCATCCCCATCGGTCACTGGTGAAGTCACCCCAACCCAAATTTGTCCATGACCGATAATTCCATCCAAATCACCATACACAAACTCAATGGAAAAAACTATCTAGAATGGGCTCAATCCGTACGTTTGGTAACTGATGGTAAATGAAAACTTGGTTATTTGAATGGGGAGGTGAAACAGCCAGCTTATATTGACCCAAAATTCAATCAGTGGCGATTAGAGAACTCGTTGGTCACAGCTTGGCTTATCAATTCAATGGAACAGTCAATTGGTAAACCTTTTATGTTTCTACCTACTTCCCGTGATGTCTGGGATGCAGTACGTGAGACATATTCCGATTTAGAGATTTTTTCTTAATTATTTGATCTCAATAATCGGATGTGGAGAATGGTGCAGGGCAGTCGTGGAGTTACGGCATATTACAGTGAATTGATGACGATATGGCAGGAGTTAGATCTCTTTGAAAATGAGGAATGGGAAAATCCTAATGATAGCATACGATATCAGAAAAAAATAGACAGGGGGAGAGTATTCATATTTCTTGCTGGGTTGAACAAAGATCTCGATGAAGTCAGGGGCAGACAATTCGTGAAGTGTTTTCCGAAGTTCGCCGGGAGGAGGCACACCGCCGGGTCATGTTGAAAAACAACGGTGAATCAAAGTCGGGTGCAAGCGAAGGTTCTGCATTGGCTGTCAAACGATCAAACTCGGAGGAACAACGACCGAAAATTTATTGTGAGAAGTGCAAAAAGCCTTGGCACACAATTGAAACATGCCGGAAAATTTATAGTAAGCCAGAAAACTTCAAGAAAAAAAAAACAGACAACAACTTTCAGTCCAAATCAGGAAGTGGACATGCTCTTTAAACCAGCATAGATGATTCTGGACAACAGTAATCTCTTCCTTTTACCAAGGATCAAGTTGAGCACTTGTACAAAATGTTTCAGAACCTATCAGCCGAAAAATCCAACTCTTCCTGTTCATTAGCCCAGTCAGGTAAATGTCCCATGGCTTCCATTGCCAACACACACTCACATGGATCCTGGATATTAGATTCAGGAGCTACAGATCATATGACATGAGTATCGCAATTTTTCTCGTCATATACACCGTGTGCAGGAAATAAAAAGGTCAAGCTTGCTGATGGATCCTTTGCCACCATCGCAGGGAAAGGACATGTGTCTATTTCTAATTTCCTTGTATTGAAAGACGTTTTACATGTTCCACATCATATAATCTGTTATCCATACACAAACTTACATCTGATCTTCATTGTCGTGTTGTGTTTTTCCCTTCTCATTGTGAGTTTCAGGATTTAGTCTCGGGGAGGATGATTGCCAATGCTAAACAGGACAATGGACTCTACATCTTCACGGCTGAATCCCTTTTTACTCCACAAAACTCGAAGATTTGTTTTAATTCTATTTCTACCTCTCATGATTGCGAGATTATGTTATGGCATTTTCGTTTAGGTCACCCCAATTTCCTTTATTTAAAACAGTTGTTACCTGATTTA	MWRMVQGSRGVTAYYSELMTIWQELDLFENEEWENPNDSIRYQKKIDRGRVFIFLAGLNKDLDEVRGRQFVKCFPKFAGRRHTAGSC	OTHER
Rs_project_416572	Rs_project_416572__TRINITY_DN9965_c0_g1_i3	FINAL_EXTENDED_DEG_ANNOTATION	11.8346	1.83499	0.828983	24.0649	7.75178e-05	0.00238781	TRUE	8.5760264800906	0	9.73381216002591	5.21607908085451	31.0017946985859	sp|Q9LV52|HSFC1_ARATH Heat stress transcription factor C-1 OS=Arabidopsis thaliana OX=3702 GN=HSFC1 PE=1 SV=1	heat stress transcription factor C-1b-like [Primulina tabacum]		sp|Q9LV52|HSFC1_ARATH	Heat stress transcription factor C-1	3.53e-134	PF00447;		cellular response to heat [GO:0034605]; DNA-templated transcription [GO:0006351]	DNA-binding transcription factor activity [GO:0003700]; RNA polymerase II cis-regulatory region sequence-specific DNA binding [GO:0000978]	nucleus [GO:0005634]	ko:K09419	ath:AT3G24520;	other_or_unresolved	Q9LV52	HSFC1_ARATH	reviewed	HSFC1 HSF08 At3g24520 MOB24.9	Arabidopsis thaliana (Mouse-ear cress)		FUNCTION: Transcriptional regulator that specifically binds DNA sequence 5'-AGAAnnTTCT-3' known as heat shock promoter elements (HSE).			SUBCELLULAR LOCATION: Nucleus {ECO:0000305}.	HSF family, Class C subfamily	IPR000232;IPR036388;IPR036390;		NP_189095.1;	AB020746;CP002686;AY056111;AY072614;	DNA-binding;Nucleus;Phosphoprotein;Reference proteome;Stress response;Transcription;Transcription regulation	AGATTATTTTACTATGTTTTAGAAGCAAAATAGATGTCGGATAATGCTTTTTTAAGGAAGCATCACGTTGCGGTCTTTTCAATATCAAAAATATCATATGGCACTTGATACCATCCTCAAGGACATGTCCTTAAAAATTACATAAGGGTTTTATGTTAGCACCCATTGTATTGCAATTGGAAAAATTTCTAGATTCCCGTATATGACCTGATTGGGCCAAAAAGTTCATCCAACTACAGGCAGAAGAAAGGTTTACAGAATGGGAAGAAAATATACAATTAAACCAATACAATACCATAACATGGTCTATGGATTTGTAACCTCCAAATCAGACCAATGTTACAACGCGTTGAATTACACCACGCGTTTATTACAAATATTCACATTCAGATACGAAAAAATTCAGAAAAAACAGAGACATATATAGTTGTATCTGATTCTACGACAAACATACTTTCGGCAACCAAGGAATTGACTACAACTGATTTACTAAAATGTCGAAATCCCAAAGGAACACTGCAATACTTGCTAAAGTCCACCTCCCCGAGAATGAGAATGGATGAGGTAGTGGCACACTATCAACTCTAGCTCCCAAGTCAACAGTTCTTCAAACCGATATTAAATTCTTCGAAGCTACTAAAGTGCACGAGGTCGTTAATCGGAGGAGATAAAACGGCCCCGAAGCCACGATATTCACCGTACGAGCTTAGCATTGATGAGCCCGTAAAACAGTCGGGCTCGGGACATTCTTGGCCAATCACAGGCATACCCCCTATACTCTGTCTCTGGTGCAACAACTCGGGTGATGATAAGTCGAATCGTGTAGAAGATTGCCAACAAATATCGACATTGTGATTACCATCATCATGGGAAGAGTTAGGCGCCGTTGCCTTATTAGTGTTACCTTCTTGATGATCTTCACTCCTGATCGATGAGCTCGACATAGCCATTCCCGATGAAGAATTCGACGAAGTTGTACTAGATGTCATTAGCTTTCGCTTCTTATTGCTCTCACTTGACGTAAGTCGCCTCGTCTTTCCTTCCTCGAGAACCATTCGGAGTAAAATCTCAGGGTCTTGTACAATTTTGTACAAGAAAGTCATCATTTGTTGAGGTCGTTTCTCTGTTGCCTCGAGCCTACGAGTCATGCTATGGAGCTCTTGTTCTAAACTCTTTTGCTCTTGCTTTAGCTTCACAATCTCCATCACTAGCTCCTTCTCATCACAAAATTCGCCATCTTCGATTTTCGGATGAGTAGTGTAAGTTTTAGTACTATGCTTTCTCCGAACAATTTTGCTCAAAATCTGTGTTTGGCCACGTAAGAACCATTCACTTGCAAACTCCCACCGATCTGGATCAACTTTTTTGAATCCATATGTATTGAGCTGACGCACGAAACTAGCAAAATTGCTGTGCTTGAAATACACAGGTAAAATCCTCCGTGAGACATCCAATGGATCCAAAACAATAAAGCTATTATTCCCACTCCCCCATGTGATTAACCCATTCGTCGAGGCATCATTCACCATTTGATAAGTCTTCGTCACAAAAGGCGCAGTCAAACAATTGCCACAACTACTAAACTCATCCATCCCACTTTGCCCTTCAACCAATCTCACAAAGAAAAAAAGGGATTTCCAAGAAAAACAGCGCCAAACAACAGTTTACTCACGAATAACACAACAAGAAAAACACGGATTCAGTATTAATGGAAAGAGATGAAGGTGAGGTGGGGTGTCATACACAGTGAAACAAGTGGTAACGTGGAGCTTAAAGAAATGGGGTCGATTATTTCTTGGGGCCATATTCCATGAGCCATTGTCCTCAT	MDEFSSCGNCLTAPFVTKTYQMVNDASTNGLITWGSGNNSFIVLDPLDVSRRILPVYFKHSNFASFVRQLNTYGFKKVDPDRWEFASEWFLRGQTQILSKIVRRKHSTKTYTTHPKIEDGEFCDEKELVMEIVKLKQEQKSLEQELHSMTRRLEATEKRPQQMMTFLYKIVQDPEILLRMVLEEGKTRRLTSSESNKKRKLMTSSTTSSNSSSGMAMSSSSIRSEDHQEGNTNKATAPNSSHDDGNHNVDICWQSSTRFDLSSPELLHQRQSIGGMPVIGQECPEPDCFTGSSMLSSYGEYRGFGAVLSPPINDLVHFSSFEEFNIGLKNC	OTHER
Rs_project_416574	Rs_project_416574__TRINITY_DN9965_c0_g1_i7	FINAL_EXTENDED_DEG_ANNOTATION	10.2758	-1.70697	0.758357	16.2876	0.0026566	0.0298136	TRUE	20.4020163975218	1.32475079647185	15.3291713363739	6.743152225405	6.28056606560502	sp|Q9LV52|HSFC1_ARATH Heat stress transcription factor C-1 OS=Arabidopsis thaliana OX=3702 GN=HSFC1 PE=1 SV=1	heat stress transcription factor C-1b-like [Primulina tabacum]		sp|Q9LV52|HSFC1_ARATH	Heat stress transcription factor C-1	1.77e-131	PF00447;		cellular response to heat [GO:0034605]; DNA-templated transcription [GO:0006351]	DNA-binding transcription factor activity [GO:0003700]; RNA polymerase II cis-regulatory region sequence-specific DNA binding [GO:0000978]	nucleus [GO:0005634]	ko:K09419	ath:AT3G24520;	other_or_unresolved	Q9LV52	HSFC1_ARATH	reviewed	HSFC1 HSF08 At3g24520 MOB24.9	Arabidopsis thaliana (Mouse-ear cress)		FUNCTION: Transcriptional regulator that specifically binds DNA sequence 5'-AGAAnnTTCT-3' known as heat shock promoter elements (HSE).			SUBCELLULAR LOCATION: Nucleus {ECO:0000305}.	HSF family, Class C subfamily	IPR000232;IPR036388;IPR036390;		NP_189095.1;	AB020746;CP002686;AY056111;AY072614;	DNA-binding;Nucleus;Phosphoprotein;Reference proteome;Stress response;Transcription;Transcription regulation	AGATTATTTTACTATGTTTTAGAAGCAAAATAGATGTCGGATAATGCTTTTTTAAGGAAGCATCACGTTGCGGTCTTTTCAATATCAAAAATATCATATGGCACTTGATACCATCCTCAAGGACATGTCCTTAAAAATTACATAAGGGTTTTATGTTAGCACCCATTGTATTGCAATTGGAAAAATTTCTAGATTCCCGTATATGACCTGATTGGGCCAAAAAGTTCATCCAACTACAGGCAGAAGAAAGGTTTACAGAATGGGAAGAAAATATACAATTAAACCAATACAATACCATAACATGGTCTATGGATTTGTAACCTCCAAATCAGACCAATGTTACAACGCGTTGAATTACACCACGCGTTTATTACAAATATTCACATTCAGATACGAAAAAATTCAGAAAAAACAGAGACATATATAGTTGTATCTGATTCTACGACAAACATACTTTCGGCAACCAAGGAATTGACTACAACTGATTTACTAAAATGTCAAATCCCAAAGAAACAATGTTATACTTGCTAAAGTCCACTCCCCGAGAATGAGAATGAGAATGAGAATGAGAATGAGAATTGATGAGATAGTGTCACACTATCAACTCTAGGTCCCAAGTCAACAGTTCTTCAAACCGATATTAAATTCTTCGAAGCTACTAAAGTGCACGAGGTCGTTAATCGGAGGAGATAAAACGGCCCCGAAGCCACGATATTCACCGTACGAGCTTAGCATTGATGAGCCCGTAAAACAGTCGGGCTCGGGACATTCTTGGCCAATCACAGGCATACCCCCTATACTCTGTCTCTGGTGCAATAACTCGGGTGATGATAAGTCAAATCGTGTAGAAGATTGCCAATAGATATCGACATTGTGATTACCATCATCATGGGAAGAGTTAGGCGCCGTTTCCTTATTACCTTCTTGATCTTCTTCACTCCTGATCGATGAGCTCGACATAGCCATTCCCGATGAAGAATTCGACGAAGTTGTACTAGATGTCATTAGCTTTCGCTTCTTATTGCTCTCACTTGACGTAAGTCGCCTCGTCTTTCCTTCCTCGAGAATCATTCGGGGTAAAATCTCAGGGTCTTCTACAATTTTGTACAAGAAAGTCATCATTTGTTGAGGTCGTTTCTCTGTTGCCTCGAGCCTACGAGTCATGCTATGGAGCTCTTGTTCTAAACTCTTTTGCTCTTGCTTTAGCTTCACAATCTCCATCACTAGCTCCTTCTCATCACAAAATTCGCCATCTTCGATTTTCGGATGAGTAGTGTAAGTTTTAGTACTATGCTTTCTCCGAACAATTTTGCTCAAAATCTGTGTTTGGCCACGTAAGAACCATTCACTTGCAAACTCCCACCGATCTGGATCAACTTTTTTGAATCCATATGTATTGAGCTGACGCACGAAACTAGCAAAATTGCTGTGCTTGAAATACACAGGTAAAATCCTCCGTGAGACATCCAATGGATCCAAAACAATAAAGCTATTATTCCCACTCCCCCATGTGATTAACCCATTCGTCGAGGCATCATTCACCATTTGATAAGTCTTCGTCACAAAAGGCGCAGTCAAACAATTGCCACAACTACTAAACTCATCCATCCCACTTTGCCCTTCAACCAATCTCACAAAGAAAAAAAGGGATTTCCAAGAAAAACAGCGCCAAACAACAGTTTACTCACGAATAACACAACAAGAAAAACACGGATTCAGTATTAATGGAAAGAGATGAAGGTGAGGTGGGGTGTCATACACAGTGAAACAAGTGGTAACGTGGAGCTTAAAGAAATGGGGTCGATTATTTCTTGGGGCCATATTCCATGAGCCATTGTCCTCAT	MDEFSSCGNCLTAPFVTKTYQMVNDASTNGLITWGSGNNSFIVLDPLDVSRRILPVYFKHSNFASFVRQLNTYGFKKVDPDRWEFASEWFLRGQTQILSKIVRRKHSTKTYTTHPKIEDGEFCDEKELVMEIVKLKQEQKSLEQELHSMTRRLEATEKRPQQMMTFLYKIVEDPEILPRMILEEGKTRRLTSSESNKKRKLMTSSTTSSNSSSGMAMSSSSIRSEEDQEGNKETAPNSSHDDGNHNVDIYWQSSTRFDLSSPELLHQRQSIGGMPVIGQECPEPDCFTGSSMLSSYGEYRGFGAVLSPPINDLVHFSSFEEFNIGLKNC	OTHER
Rs_project_416615	Rs_project_416615__TRINITY_DN9991_c0_g1_i9	FINAL_EXTENDED_DEG_ANNOTATION	17.9601	-4.98769	1.29842	14.9456	0.00481537	0.0443928	TRUE	35.9085729592821	20.0350763029698	20.297934589759	13.9237383645807	1.10596009114915	sp|O49133|GALUR_FRAAN D-galacturonate reductase OS=Fragaria ananassa OX=3747 GN=GALUR PE=1 SV=1	D-galacturonate reductase-like [Primulina tabacum]		sp|O49133|GALUR_FRAAN	D-galacturonate reductase	2.59e-150	PF00248;		L-ascorbic acid biosynthetic process [GO:0019853]; secondary metabolite biosynthetic process [GO:0044550]	D-galacturonate reductase activity [GO:0102098]		ko:K19642	ag:AAB97005;	other_or_unresolved	O49133	GALUR_FRAAN	reviewed	GALUR AKR2	Fragaria ananassa (Strawberry) (Fragaria chiloensis x Fragaria virginiana)	1.1.1.365	FUNCTION: Involved in ascorbic acid (vitamin C) biosynthesis. {ECO:0000269|PubMed:12524550, ECO:0000269|PubMed:21561953}.	CATALYTIC ACTIVITY: Reaction=L-galactonate + NADP(+) = aldehydo-D-galacturonate + NADPH + H(+); Xref=Rhea:RHEA:26345, ChEBI:CHEBI:12952, ChEBI:CHEBI:15378, ChEBI:CHEBI:53071, ChEBI:CHEBI:57783, ChEBI:CHEBI:58349; EC=1.1.1.365; Evidence={ECO:0000269|PubMed:12524550};	PATHWAY: Cofactor biosynthesis; L-ascorbate biosynthesis.		Aldo/keto reductase family	IPR020471;IPR044497;IPR018170;IPR036812;IPR023210;			AF039182;	Ascorbate biosynthesis;NADP;Oxidoreductase	GGCCTATCAACCACTACAGATTAAGATACGCTTCCGCATATTTAGTTTTAATTCTCAATGATTTAACATGAGATTCTGGCTTTTATATATGATTTATCATATAAGGTTTAATATATTCTAACATATGTAGCACACTTCAGTCTATCGGGATTAAAGGCTTTTGTTCAATGAGGTGTTACTTTATCCAACCAAGTTGAAAATTGTATCAATTTGAAAGAACTTTCAGGGTCATCAGTCATCACTCATCACGCTACCGTAACTTTGGACTTCTTGATGGGAATCATACTATTACTAGGAGCACTACAAATACGTGAACAACCTTAGCACATTAAAAATAACCACAAGTTATACAGTTAATCCACTCGAGAATGGGTGCTCCGACTATTCCATTAGTCACCTTGAAGGGTTGTGAAAAGCCTATGCCAGTGCTCAGCATGGGCACTGCATCGTACCCGCCGGCAGATTTCGAGACGACAAAGGCAGCTATTCTTGAAGCCATCAAGGTGGGCTACCGTCACTTCGACACGGCCTTCGCCTACGGGTCCGAGAAGCCACTTGGCGAAGCCATAGCAGAAGCAATACACCTCGGGCTCATCCAATCCCGGGATGAGCTCTTCATCACTACCAAGCTGTGGTGCAGTTTTGCTGAGCCTACGCAGATTGTTCCGGCTTGTAAAATGAGTCTACGAAACCTTCAACTTGACTATGTGGATCTGTACTTGATACATTGGCCAATAAGATTGACAGAAATGGTAAGTAAAACCCCTGTTGTTAGAGAAATCGTGCGTCCTTTGGTCGTAAAGGGAGCTTGGGGAGCCATGGAAGAGTGCAAAAAAAATGGGCTCACAAAGGCCATTGGTGTCAGCAATTTCGCTACCAAAACGATTGAAGAACTCCTCTCATCTGCCACTATTCCTCCATCAGTCAATCAGGTGGAGATGAACCCACTTTGGAGACCAGAGAAATTGAAGGAGTTTTGCAAAGCGAAAGGCATTCACATCACTGCATACTCTCCTTTGGGTGCAAACAACACGAAATGGGGAGACAACAGAATCGTGGGCAATGAAGTGCTTGCTGATATCGCCAAATCAAAGGGAAAAACCGCCGCTCAGGTGGCTTTGAGATGGGTATACGAGCAAGGAGTGAGCATTGTGTCAAAAAGCTTCAATAAGGAGAGGATGAAAGAAAATCTTGGGATATTGGATTGGTCTTTGAGTGAAGAAGATGTTGAGAAGATTAGCCAACTTCCGCAGCGCAAAGGAACAACTTTGGCTTTTGTTTTGGGTCCGCATGATATTGTTTTGGAGTTGGATGCATTGGTTTAGAATATGCTGACAAAATAATGGGAAAAAATACCTGTTAAAACCTCATTTCATTATAAAAATACAATAAAGTACAATTTGGTATGTGAGATGCGATAAATAATGTAAAAAAGTAAAATTTATGAAATGATAACAAAAATAGTGCATGATTAGTTGTA	MGAPTIPLVTLKGCEKPMPVLSMGTASYPPADFETTKAAILEAIKVGYRHFDTAFAYGSEKPLGEAIAEAIHLGLIQSRDELFITTKLWCSFAEPTQIVPACKMSLRNLQLDYVDLYLIHWPIRLTEMVSKTPVVREIVRPLVVKGAWGAMEECKKNGLTKAIGVSNFATKTIEELLSSATIPPSVNQVEMNPLWRPEKLKEFCKAKGIHITAYSPLGANNTKWGDNRIVGNEVLADIAKSKGKTAAQVALRWVYEQGVSIVSKSFNKERMKENLGILDWSLSEEDVEKISQLPQRKGTTLAFVLGPHDIVLELDALV	OTHER
Rs_project_416758	Rs_project_416758__TRINITY_DN18372_c0_g1_i7	FINAL_EXTENDED_DEG_ANNOTATION	6.78304	-5.81137	1.41799	31.4047	2.53127e-06	0.000167381	TRUE	11.9687935721458	0	5.53160462450562	13.7366508706266	0	sp|Q8S9J6|ASPA_ARATH Aspartyl protease family protein At5g10770 OS=Arabidopsis thaliana OX=3702 GN=At5g10770 PE=2 SV=1	aspartyl protease family protein At5g10770 isoform X1 [Henckelia pumila]		sp|Q8S9J6|ASPA_ARATH	Aspartyl protease family protein At5g10770	1.95e-89	PF14541;PF14543;		proteolysis [GO:0006508]	aspartic-type endopeptidase activity [GO:0004190]	extracellular region [GO:0005576]; plasma membrane [GO:0005886]; side of membrane [GO:0098552]		ath:AT5G10770;	other_or_unresolved	Q8S9J6	ASPA_ARATH	reviewed	At5g10770 T30N20_40	Arabidopsis thaliana (Mouse-ear cress)	3.4.23.-	FUNCTION: Probably not redundant with AED1 and not involved in restriction of salicylic acid (SA) or systemic acquired resistance (SAR) signaling. {ECO:0000269|PubMed:24755512}.			SUBCELLULAR LOCATION: Cell membrane {ECO:0000255}; Lipid-anchor, GPI-anchor {ECO:0000255}.	Peptidase A1 family	IPR001461;IPR033873;IPR033121;IPR021109;IPR032799;IPR032861;		NP_196638.2;	AL365234;CP002688;AY075656;BT001004;	Aspartyl protease;Cell membrane;Disulfide bond;Glycoprotein;GPI-anchor;Hydrolase;Lipoprotein;Membrane;Protease;Reference proteome;Signal	GGGAAATACGGGTAATTCTTACTATATAATGACTGTAATTTCATATATGATTTAAAAAAAAAAAAAATCATATATGAAAATTGATTAAATTTGTTTGAATCGTGTAGTTACCAGGTTAATCAATAGTACATGTGAATCCCACATAACAATGTCTGATTATATTAGTTAAAATCCATCATCAGGAACTCAAAATGCCGCTACTGTACTTGAAATGAAGCTCATAGATTACTGCTCCGGATCGATATGGGAATTGGACCAAAGGCTCGAAAAATGTCTTGTTACAGACGATACTCGAGTTAAATCTATACAAGCCCATATCAAAAACATATTTTCTCGCCAAACAGAATCCTCAAAAACTCAGATTCCTATTACCTCAGGTGTGAAATTTCAGACACTGAACTATGTTGTCACAATAACTTTAGGAGGCAGAAATATTACAATGATAGTTGATACTGGAAGTGAGCTGACGTGGGTTCAATGCCAGCCTTGCAAATTGTGCTACACTCAACCTGAACCCCTCTTCAACCCTATGGTATCTCCTTCTTATCAATCAGTTCTCTGCAATTCACAAGCCTGCAATTCTCTACAGTTGGCCACAGGCAACTCAGGAAGATGTGGGGATAATGTAGCAACTTGCAACTATGCTGTCACATATGGAGACGGATCCTACACTCATGGCGAATTGGGTCGGGACCGGTTGCTTCTCGGATCGACTCCGGTTGATGGATTTGTGTTTGGATGTGGTAGGAACAATAAGGGCCTGTTTGGGGCAGCTTCTGGATTGATTGGATTGGGAAGGAGTGATCTTTCATTGATTTCTCAGACTTCTGATGTGTTTGGAGGAGTTTTCTCCTATTGCTTGCCTGATACTGATGCTGCAACTTTAGGTTCACTAGTACTAGGGGATGATTCCTCTGTTTACAAGAATTTTACGCCGGTTTCTTACACGGGATTGACGATGAATCCAATTCTTGACAGCTTCTACATTTTGAACTTGACTGGAACAAGTGTTGGTGGGGTGAGTTTGGAGTCTCCAGGTTTCGGAAAAAGTGGGATCTTTATCGATTCGGGGACGGTTATAACGAGGTTTCCTCAGTCGATATATCAGGCAACTAAGTCCGAGTTCTTGAAACAGTTTTCAGGGTATCCTCTGGCCCCAAGTTTTTCAATCTTGGATACCTGCTTCAATCTGTCAGGATATGAAGAAGTGAACATTCCTACACTTAAGATGAAATTCGAGGGCGATTGTGAGATGACAGTGGATGTTAGTGGGATGTTCTACTTTGTCAAAAGGGATGCATCTCAGGTATGTTTGGCTCTTGCAAGCCTTGCATATGAAGATGAGATTGGTATTATTGGGAATTATCAGCAGAGGAATACAAGGGTTATATATGATACTAAGCAGATGAAACTGGGATTTGCAAGGGAGATTTGTGGAACCAGTTAGTTCAATTGGATCCAATGCATATTTT	MKLIDYCSGSIWELDQRLEKCLVTDDTRVKSIQAHIKNIFSRQTESSKTQIPITSGVKFQTLNYVVTITLGGRNITMIVDTGSELTWVQCQPCKLCYTQPEPLFNPMVSPSYQSVLCNSQACNSLQLATGNSGRCGDNVATCNYAVTYGDGSYTHGELGRDRLLLGSTPVDGFVFGCGRNNKGLFGAASGLIGLGRSDLSLISQTSDVFGGVFSYCLPDTDAATLGSLVLGDDSSVYKNFTPVSYTGLTMNPILDSFYILNLTGTSVGGVSLESPGFGKSGIFIDSGTVITRFPQSIYQATKSEFLKQFSGYPLAPSFSILDTCFNLSGYEEVNIPTLKMKFEGDCEMTVDVSGMFYFVKRDASQVCLALASLAYEDEIGIIGNYQQRNTRVIYDTKQMKLGFAREICGTS	OTHER
Rs_project_416761	Rs_project_416761__TRINITY_DN18343_c0_g1_i15	FINAL_EXTENDED_DEG_ANNOTATION	5.4815	1.66683	1.30059	15.1029	0.00449249	0.0423911	TRUE	3.66061552148817	10.2709906560632	2.53128507428593	0	11.5576862446652	sp|Q8RWW7|URGT4_ARATH UDP-rhamnose/UDP-galactose transporter 4 OS=Arabidopsis thaliana OX=3702 GN=URGT4 PE=1 SV=1	uncharacterized protein [Henckelia pumila]		sp|Q8RWW7|URGT4_ARATH	UDP-rhamnose/UDP-galactose transporter 4 (UDP-Rha/UDP-Gal transporter 4) (Bi-functional UDP-rhamnose/UDP-galactose transporter) (Nucleotide sugar transporter-KT 1) (AtNST-KT1)	1.59e-32	PF03151;		nucleotide-sugar transmembrane transport [GO:0015780]; transmembrane transport [GO:0055085]; UDP-galactose transmembrane transport [GO:0072334]	antiporter activity [GO:0015297]; nucleotide-sugar transmembrane transporter activity [GO:0005338]; transmembrane transporter activity [GO:0022857]; UDP-galactose transmembrane transporter activity [GO:0005459]	Golgi apparatus [GO:0005794]; Golgi membrane [GO:0000139]; plasma membrane [GO:0005886]		ath:AT4G39390;	other_or_unresolved	Q8RWW7	URGT4_ARATH	reviewed	URGT4 NST-KT1 At4g39390 F23K16.20	Arabidopsis thaliana (Mouse-ear cress)		FUNCTION: Nucleotide-sugar transporter that transports UDP-rhamnose or UDP-galactose and UMP in a strict counter-exchange mode. {ECO:0000269|PubMed:16831428, ECO:0000269|PubMed:25053812}.			SUBCELLULAR LOCATION: Golgi apparatus membrane {ECO:0000269|PubMed:16831428, ECO:0000269|PubMed:25053812}; Multi-pass membrane protein {ECO:0000255}.	TPT transporter family, TPT (TC 2.A.7.9) subfamily	IPR004853;IPR050186;			KJ667160;KP872771;AL078620;AL161595;CP002687;CP002687;AY091057;AY142535;	Alternative splicing;Antiport;Golgi apparatus;Membrane;Phosphoprotein;Reference proteome;Sugar transport;Transmembrane;Transmembrane helix;Transport	GTTGTTCTATTGGGTGTTTCCATCTGTACTGTTACTGATGTTAGTGTGAATGCCAAAGGGTTTATTGCTGCATTTATTGCCGTTTGGAGCACCGCGCTGCAGCAGTATGAATATCATTTACATAAAAAGGTTTTAGAGATTTATGGACATGAGCCTCACGAACCAAGCGATCCGGAACCTGATCCCCTTCCCTGTAGATGTGCGTGATGTACCATGGAATTCGAGTCAGCAGTGCTCGAATAGCAGTAGCGATATGTTCTAGCTCCCAAGATACTATCATCGAGTGAATGAAATTAATAGCCACTCGAGAATCAGTCTCAATCCAAAGCGGTGGAAAATTGAAGTCTTGACAAAAAAGAATTCCCTTCCAAATTGCTATTAGCTCAGCCTTGATGTTCGTTATGATTCCCATGAACTCGCTGAAGGAAATGAGCAGTGTGCCGCAGGAATCTCGAACCACTTCCCCTATCATGATATGTCCAGGATTGCCAATGGAACTCCCATCAACATTCAAGGTATATGATGGTGGTTTAAGCTATCTCACAATATGCATTTTCGCCGGACCATGAGAGAAATCAGAGCATCTAAAGAAGTAAGCAGCGCCTAAGCATCCTTTCCACATTACTTACAGACATGGTTACTCCAAGAAAGAAAATTTAGTGGGCGGCAACTTAACATTTTTAAGCTTTTATAAATTTTAGTTTGGGGGTGACTAGCTGGTTTCATTCCTACTGCTTATATTCAAAATGGAAGGATGGTTTGGGAGTAATATTCAGATATCACTATATTACGGGCTTGTTTCTGTTTAGCACAGCCTTTAAACATGAATTTTCAAAACCCCTCCCCCAAATTGTTCTACCGCAATGCTTGATTCAGTTATTTTCATTTGTCATGCATCTGCAGTATGTCCATTTTCTACAAAGGAAGCATGAAATCGGTTCTTTCGATTTATTAGGGCATACCGCTCCACCTCAAGCAGCATCATTGCTTTTAGTAGGGCCCTTGATGGATTACTGGTC	MIGEVVRDSCGTLLISFSEFMGIITNIKAELIAIWKGILFCQDFNFPPLWIETDSRVAINFIHSMIVSWELEHIATAIRALLTRIPWYITHIYREGDQVPDRLVREAHVHKSLKPFYVNDIHTAAARCSKRQ	OTHER
Rs_project_416931	Rs_project_416931__TRINITY_DN18334_c0_g1_i7	FINAL_EXTENDED_DEG_ANNOTATION	8.30467	1.40653	0.581612	32.2135	1.73019e-06	0.000123681	TRUE	7.74699328040729	0	4.09959981426995	5.14961612412072	20.3572259922224	sp|Q9FRR1|PRA1E_ARATH PRA1 family protein E OS=Arabidopsis thaliana OX=3702 GN=PRA1E PE=1 SV=1			sp|Q9FRR1|PRA1E_ARATH	PRA1 family protein E (AtPRA1.E) (Prenylated Rab acceptor 4)		PF03208;		vesicle-mediated transport [GO:0016192]		endoplasmic reticulum [GO:0005783]; endosome membrane [GO:0010008]; Golgi apparatus [GO:0005794]; plasma membrane [GO:0005886]		ath:AT1G08770;	other_or_unresolved	Q9FRR1	PRA1E_ARATH	reviewed	PRA1E PRA4 At1g08770 F22O13.26	Arabidopsis thaliana (Mouse-ear cress)		FUNCTION: May be involved in both secretory and endocytic intracellular trafficking in the endosomal/prevacuolar compartments. {ECO:0000250}.			SUBCELLULAR LOCATION: Endosome membrane {ECO:0000269|PubMed:18583532}; Multi-pass membrane protein {ECO:0000269|PubMed:18583532}.	PRA1 family	IPR004895;		NP_563826.1;	AJ249729;AC003981;CP002684;BT009715;AK227363;AY088496;	Endosome;Membrane;Reference proteome;Transmembrane;Transmembrane helix;Transport	CGGCGACGTATAAACGCTTCACGAACCTCACTCAATTTCCATTCTAATTTAGGGTTTCATCCTCAAATTCCAATACATAAAAGAAATGTCGTCATACGCGGGCGACGGAGCCTTCTCACGGTACAGATCCCGCACCCAATCTCTCTTCGCCACGCGCCGCCCATGGCGCGAGCTCCTTGGTTACCCGTCCTCCTACTCCGTGCCCTTCGCCTTCGACGAATTCTCATCGCGCTTAAAGCGCAACCTAAATCACTTCCGCGTAAATTACTCTATGATTGTGCTTTTCATCCTCTTCCTTAGCTTATTGTACCACCCGGTTTCGATGATTGTCTTTATAGTGATCTTCGCTTTCTGGTTCATCCTCTATTTCTTTCGCGAAGAGCCGATCGCGGTGTTCGGTCGGATGATGGATGACCGCGTGGTGTTGATTGTGCTTGGAATTGTGACGATTGTGGGTTTGGTTCTCACGCACGTTTGGCTGAATGTTTTGGTATCGGGTTTGATCGGAGCAGCTGTGGTGGTTCTGCACGGGACCTTTCGGGTTACGGAAGATTTGTTTCTGGATGAAGATGAAGCTGCTGATGGTGGATTGCACTCCGTTGTTGGAGCTAGCTACGCTAGGTTGTGAATCCTTTTGCAGAATTACATGGTGATTCAGAGTTGTAGATTGAATTTGCACACAGTTTTTGCTCATAAGAACATATCGAAGGTTTGATATTATCCCATTCTCAATTCTATTAATTTGTTTTGTTTTCCATATTTGATAGGGGTTTTGTTTCGAAATTCAGATTTGGAATTAGGAGTCGATTCTTTCTGTATTTGTTTTTTTTTGTGGGAATGATTGTATGATTGTCATATGTAGAATTTCATTGGCATATACAAAAATGTGTTTCATTTTTCATTGGCATTAGAGCGAGAGCATCTTTTAGTCTTTTATCTTTGATTTGTGGGTCAAGAAACGTTGGTAAACGTATGTTTGCGATTGCTTATTTTGAAACACTTCTATATTACTTTTTGTTTAGAGTCGAG	MSKNCVQIQSTTLNHHVILQKDSQPSVASSNNGVQSTISSFIFIQKQIFRNPKGPVQNHHSCSDQTRYQNIQPNVRENQTHNRHNSKHNQHHAVIHHPTEHRDRLFAKEIEDEPESEDHYKDNHRNRVVQ	OTHER
Rs_project_416966	Rs_project_416966__TRINITY_DN29859_c0_g1_i6	FINAL_EXTENDED_DEG_ANNOTATION	8.74816	-4.92617	1.5805	17.7841	0.00135991	0.0188255	TRUE	6.30532460595734	20.0023134317914	14.3361486587276	8.7110669058289	0	sp|Q01910|TF107_SCHPM Transposon Tf1-107 polyprotein OS=Schizosaccharomyces pombe OX=4896 GN=Tf1-107 PE=1 SV=1	peroxidase 64 [Dorcoceras hygrometricum]		sp|Q01910|TF107_SCHPM	Transposon Tf1-107 polyprotein (EC 2.7.7.49) (EC 2.7.7.7) (EC 3.4.23.-)	2.31e-82	PF17921;PF12382;PF17919;PF00665;PF00078;PF24626;PF24614;		DNA integration [GO:0015074]; DNA recombination [GO:0006310]; proteolysis [GO:0006508]	aspartic-type endopeptidase activity [GO:0004190]; DNA binding [GO:0003677]; DNA-directed DNA polymerase activity [GO:0003887]; endonuclease activity [GO:0004519]; metal ion binding [GO:0046872]; RNA binding [GO:0003723]; RNA-directed DNA polymerase activity [GO:0003964]	nucleus [GO:0005634]			other_or_unresolved	Q01910	TF107_SCHPM	reviewed	Tf1-107	Schizosaccharomyces pombe (Fission yeast)	2.7.7.49; 2.7.7.7; 3.4.23.-	FUNCTION: Capsid protein (CA) is the structural component of the virus-like particle (VLP), forming the shell that encapsulates the genomic RNA-nucleocapsid complex (PubMed:10888658, PubMed:12692246, PubMed:8223497). Targets the VLP to the nucleus, where a subparticle pre-integration complex (PIC) containing at least integrase and the newly synthesized dsDNA copy of the retrotransposon must transit the nuclear membrane (PubMed:11003674, PubMed:16014916). {ECO:0000269|PubMed:10888658, ECO:0000269|PubMed:11003674, ECO:0000269|PubMed:12692246, ECO:0000269|PubMed:16014916, ECO:0000269|PubMed:8223497}.; FUNCTION: The aspartyl protease (PR) mediates the proteolytic cleavages of the Gag and Gag-Pol polyproteins after assembly of the VLP. {ECO:0000269|PubMed:8223497, ECO:0000269|PubMed:9774697}.; FUNCTION: Reverse transcriptase/ribonuclease H (RT) is a multifunctional enzyme that catalyzes the conversion of the retro-elements RNA genome into dsDNA within the VLP. The enzyme displays a DNA polymerase activity that can copy either DNA or RNA templates, and a ribonuclease H (RNase H) activity that cleaves the RNA strand of RNA-DNA heteroduplexes during plus-strand synthesis and hydrolyzes RNA primers. The conversion leads to a linear dsDNA copy of the retrotransposon that includes long terminal repeats (LTRs) at both ends (PubMed:1312461). Unlike typical LTR retrotransposons and retroviruses, Tf1 does not require a tRNA to initiate reverse transcription. Instead, Tf1 possesses a unique mechanism of self-priming that relies on the priming activity of the first 11 bp of the Tf1 mRNA. This 11-bp segment of Tf1 RNA anneals to the primer binding site in the mRNA and the RNaseH domain of RT cleaves the mRNA between bases 11 and 12. The self-primer is then used by RT to initiate minus-strand cDNA synthesis (PubMed:7760826). {ECO:0000269|PubMed:1312461, ECO:0000269|PubMed:7760826}.; FUNCTION: Integrase (IN), once in the nucleus, performs the integration of the dsDNA into the host genome. {ECO:0000269|PubMed:1312461}.	CATALYTIC ACTIVITY: Reaction=DNA(n) + a 2'-deoxyribonucleoside 5'-triphosphate = DNA(n+1) + diphosphate; Xref=Rhea:RHEA:22508, Rhea:RHEA-COMP:17339, Rhea:RHEA-COMP:17340, ChEBI:CHEBI:33019, ChEBI:CHEBI:61560, ChEBI:CHEBI:173112; EC=2.7.7.49; Evidence={ECO:0000255|PROSITE-ProRule:PRU00405}; CATALYTIC ACTIVITY: Reaction=DNA(n) + a 2'-deoxyribonucleoside 5'-triphosphate = DNA(n+1) + diphosphate; Xref=Rhea:RHEA:22508, Rhea:RHEA-COMP:17339, Rhea:RHEA-COMP:17340, ChEBI:CHEBI:33019, ChEBI:CHEBI:61560, ChEBI:CHEBI:173112; EC=2.7.7.7; Evidence={ECO:0000255|PROSITE-ProRule:PRU00405};				IPR001969;IPR043502;IPR001584;IPR041588;IPR021109;IPR050951;IPR043128;IPR012337;IPR036397;IPR000477;IPR041577;IPR056924;IPR056930;IPR024648;			M38526;	Aspartyl protease;DNA integration;DNA recombination;DNA-binding;DNA-directed DNA polymerase;Endonuclease;Hydrolase;Magnesium;Metal-binding;Multifunctional enzyme;Nuclease;Nucleotidyltransferase;Protease;RNA-binding;RNA-directed DNA polymerase;Transferase;Transposable element	ATGGAATCCAATTTGCCCATCCCTTGGGTTGTTCTGAAGAAAAACAACGGAGATATGTTTCCACGCATTTATTTAAAGCTTCAGTTTGCCCGTCTGTTTCAGGATGATAGGCGGTGCTCATTTTCAAAGTCGTTCCCAGCGATTTGAATAACTAAGTCCAGAAAATGCTTAAGAATACGGCATCACGATCGCTGACTATGGTTTTGGGAATACCATGTAAGCGAATAATCTCTTTAACAAACACTTCTGCCACAGAACAAGCCGTGTATGGATGTTTTAAGGGTATGAAGTGCCCATACTTAGATAAACGGTCAATCACAACTAAAATTACCTCGTACCCTTTAGATTTCGGAAGTCGAACAATAAAATCCATTGACAAATCTTCCCATATGGCTTCTGGAATCTCTAACGGCTGTAGCATCCCTGCTGGACTTGTTGTCTCGTACTTATGTTTCTGACAGATTTCACAAGCAGCTACAAACTGACAGATATCACGCTTCATTCCCTTCCAATACACTTCACTAGTCATCCGTTTGTACATGCGCAATGCCCCTGAATGACCCCCTGTTGGAGTAGAATGAAATTCTTTCATCATCGATTGAACCCAATGCGATTCTTTAGGAATTACCAGCCTTCCTTTAAACAATAAGCATCCATTCAACACTGAAAAATTCGGAAATTTGTTGCTGCCAGCCTCTAAACTTTGTATTATTTTGATAAGTGTTTGATCCTTTCTTACCTCTTCCTGCAAAGCAGCCGTCCCACTCCAAATGACAGAAGACATTACATACAAAATGCCATTCTATTCCCTTCTAGACAATGCGTCTGCAGCACCATGCTCACTCCCAGCCTTGTGTTTAATCTCAAACTCATATCCCAATAATTTGACCAACCAATATTGTTGATCAGGAGTCGTAATTCTTTGTTGTAACAAGTTCTT	MSSVIWSGTAALQEEVRKDQTLIKIIQSLEAGSNKFPNFSVLNGCLLFKGRLVIPKESHWVQSMMKEFHSTPTGGHSGALRMYKRMTSEVYWKGMKRDICQFVAACEICQKHKYETTSPAGMLQPLEIPEAIWEDLSMDFIVRLPKSKGYEVILVVIDRLSKYGHFIPLKHPYTACSVAEVFVKEIIRLHGIPKTIVSDRDAVFLSIFWT	OTHER
Rs_project_416977	Rs_project_416977__TRINITY_DN29874_c0_g1_i25	FINAL_EXTENDED_DEG_ANNOTATION	3.80658	-5.4234	1.65215	16.2035	0.00275787	0.0305378	TRUE	9.14194364552332	0	1.95599301194822	6.04924423425871	0	sp|F4KD71|DUR3_ARATH Urea-proton symporter DUR3 OS=Arabidopsis thaliana OX=3702 GN=DUR3 PE=1 SV=1	urea-proton symporter DUR3 [Henckelia pumila]		sp|F4KD71|DUR3_ARATH	Urea-proton symporter DUR3	3.99e-289	PF00474;		cellular response to nitrogen starvation [GO:0006995]; urea transmembrane transport [GO:0071918]	symporter activity [GO:0015293]; urea binding [GO:0033219]; urea transmembrane transporter activity [GO:0015204]	chloroplast [GO:0009507]; plasma membrane [GO:0005886]	ko:K20989	ath:AT5G45380;	other_or_unresolved	F4KD71	DUR3_ARATH	reviewed	DUR3 At5g45380 MFC19.5	Arabidopsis thaliana (Mouse-ear cress)		FUNCTION: High-affinity urea-proton symporter involved in the active transport of urea across the plasma membrane into root cells. May play an important role in urea uptake by plant cells at low external urea concentrations. {ECO:0000269|PubMed:12615950, ECO:0000269|PubMed:17672841}.			SUBCELLULAR LOCATION: Cell membrane {ECO:0000250}; Multi-pass membrane protein {ECO:0000250}.	Sodium:solute symporter (SSF) (TC 2.A.21) family	IPR031155;IPR038377;IPR001734;		NP_199351.2;	AB018113;CP002688;	3D-structure;Cell membrane;Membrane;Reference proteome;Symport;Transmembrane;Transmembrane helix;Transport	CACTACTTCTATACCATCATTGCACCCATATACAAATTTTGCAAATATGTCATTCAGAAAGCTTGTCATTATCCCCTTTCCACACAAAAACACACCACTTTGATTTCACACACGAATCTTTTGTTTATGCCCTACGCCGAGTACTGCTGTTATTCCGGAACAATTTGTATTTCTAGTTCCGACGCCTCTTTCTTCTTCGCCTTCTCCTTTTCCAGCAAATACATTTTCTCTGCATCAGGCAACAAAGACACGATGGTCTGAAGCTTGAAATTCAACTCTTCGATCTTTTCCATCAGCCTGTCATTCGTGAACATCCCGAGCAGCACACTTTGAATCGTTTCCCAGCTTTCTATGAGAGGTAGAGCGATGATGACTAACGAACCAATAGTACCCCATGCAATAGCTATGACTGCCCAGAATCTGAAGTATCCCTTGTTGAATTGCCCTGCCGGAAGAGTAAGAATAGGCCACAATACAACAATCACTAAAGTGAATCCAACACCCCATTTGACTATCCATCTCTTTGCTCTGATCAACTTTTCCTCCTTAAACTCATCAATCGACAACTCGCTGTTCTCCTTTTCGACGACAGTAATCTGTTTGGTACTCTCCCAATCATAATCTTGAGGCCGAATAAAACTACACACAGCATGAACTGCTCCACCAACAAGTATAGAAACCAAATTTCCAGCCAGCATTGGCGTGTTTCTTCCAGTTGTGTCGAGATTCACTCTCCCATACTCGACTTTAGTGACTGTTAACCAAGTTATGATTCCAAGTAAACAACCAGTGATTGTTCCAAGAATGGCGCCAAATGCGTTAGCTTTTCTCCATAGAAGCATAAAGGCTATGGGGATCACCGCCGAACCTATGAAGACTCCCATTGCTAGATACATCCATCCAAGAGAAACCCCGGCCTTGTTCAATATCACCGCTAAAATTCCCATGAAACAACCGAAGGCTAAAACGATACTCCTAGACACTATTAGGATCTGTTTTCCACTTGCATTTGGATTTATGTATGTACGATAGATGTCATATGTACATAGTGAAGAGACTGCAATCAGCTCAGAGGAACCGGCAGATGTCACAGCCATAAAAAGCATTGTTAGCAGAAGAATGGATCCTCCTTTTCCCATCAAAGCAATAGCTGTGGCAGGAGGGACAAGTCCATGGCTTGCCTCAGTTGCAGTGATTGGCAGATCCAGGGCTAATGCTCCAAGACCAAGTGAGGTTGCCAAAGAAAATGGCACTGCAAACCAAACCAATCCTCCCAGTAAGTATCCCTTGTGTGTCGATGATGGTCTTGCAGCAATGGCACTGACCCAATATCCATTATCAACGAACACGGTACCGAAATTTCCAATGATATTGATAATGCCGAAGACAAGACCTCCAGAACTCAGCATTGTGACAAAAGATCCTTTGTGGTTCCCACTGACTGGACCACAGGCTTGTCCGATATGAGAAATCGGATCTTGACAACTACGTGTTTTACTTGCAACCTCAAGCAAACGATTGTATACAACGGTTGGGCTGCCAAGTTCGCTGCTCGATGCATATACCAGGTATACAAAGATGACTAAGACCAGATGTACTATTACGGAATGAATGTAACTCGCCAAGAAAGTGGCTTTCAGCCCTCCTGCAAGTGTGTACACAATTACACCAAGAGGGATAAGAAAACTTGCAGCATATATGTTGACCCCTGTGAGAGCATTCACCACTGCGGATCCACCGAGTAAAAGCATGGCCGTTACGATAATGTTTGTCATGAAGCAGAATGTTAGAAAGACCATATGAGCCGCAGTTCCCCATCTGTGGAAAAGCTAGAAATTTCAAATTCATTTACATGTGGAACATCACACAACAGGGACGCAGCCTATGCAATGAGTCATCCCCTAGTTGAATTTCACTGTTTGGCCTTATAGGAACCAAATGTTTTCATAAACAATTTGACAGGTTTAACATAGAACAGACCTTGCTTTGACGATTTCACAAACTGTGTGAGCATGAGGAGCTTTTCTTTTTATCTCAATAGCCATTACTCCAAATAAAAGCACCTATTGATCATACAAACAGAACCGGTCTTTCATCAAGAATGGAAGATCAAACAATTGAAATGCATGTTAAGAATTCATGGGTTCCAACTTAAAACCAATTGATAATAAATGGAGTAACCCATGAATCTTATAATGAGCTCACATAGTTTGTAAATTCCAGGACAACTCTCAACACGATGCGGGTGACGGTGAGCAAGCCGGCTCTAATACATGATTGAAACCTGTATAGTAGCTCCACTTGCATACCAGAAAGGACCACTGATTCCATATTCCCACGCAACATTAGAACTTTGCAAAATGGTAGCAGCCCAAGTCCACTGCAGGATTGATTGACGCGTTAATAGAGTAAAGATTAACAGCAATAGAATTCAATACAAAAGCTATCTCATTACCTGAGACACAATCACACTTGCAATGAGTCCTGTTTTAACATTTCTGCCTGCTGTATTGAACCATTCCGATGTATGCCGGGACCCAACATATCTCTTTTCCAGCCACACCTAATCCAGAGAATACATCCCCATATCAAAAGATTTGTAAATTTCTCGATTAAAATCATGCAAAATTTACACTCATAACCAATTGATTTAAGATGGGTTGGGCAAAATTTTACCAAGAAAGAGGTGAAGACTGCAAAAAAAGCTCCAAATCCAAGAATCACAGAATAGCCAACACTTTGATTGAGCACAGCTTTCCCCTCGAAGAAACTGGTTTGTCTGATACAACTGCCACCATCTATATGATAATACTTGGCTGAGTATGGGAATGGCGGGCAGTTTGTGAGAGAAGCCATCGAAATCTGCTACAATTTT	MVFLTFCFMTNIIVTAMLLLGGSAVVNALTGVNIYAASFLIPLGVIVYTLAGGLKATFLASYIHSVIVHLVLVIFVYLVYASSSELGSPTVVYNRLLEVASKTRSCQDPISHIGQACGPVSGNHKGSFVTMLSSGGLVFGIINIIGNFGTVFVDNGYWVSAIAARPSSTHKGYLLGGLVWFAVPFSLATSLGLGALALDLPITATEASHGLVPPATAIALMGKGGSILLLTMLFMAVTSAGSSELIAVSSLCTYDIYRTYINPNASGKQILIVSRSIVLAFGCFMGILAVILNKAGVSLGWMYLAMGVFIGSAVIPIAFMLLWRKANAFGAILGTITGCLLGIITWLTVTKVEYGRVNLDTTGRNTPMLAGNLVSILVGGAVHAVCSFIRPQDYDWESTKQITVVEKENSELSIDEFKEEKLIRAKRWIVKWGVGFTLVIVVLWPILTLPAGQFNKGYFRFWAVIAIAWGTIGSLVIIALPLIESWETIQSVLLGMFTNDRLMEKIEELNFKLQTIVSLLPDAEKMYLLEKEKAKKKEASELEIQIVPE	OTHER
Rs_project_417089	Rs_project_417089__TRINITY_DN80813_c0_g1_i6	FINAL_EXTENDED_DEG_ANNOTATION	5.96432	-4.86846	1.45616	19.0075	0.000783272	0.0128083	TRUE	6.17997550866023	3.43458450908054	9.32853223593452	11.1566736888272	0	sp|Q9SZL8|FRS5_ARATH Protein FAR1-RELATED SEQUENCE 5 OS=Arabidopsis thaliana OX=3702 GN=FRS5 PE=1 SV=1	protein FAR1-RELATED SEQUENCE 5-like [Primulina eburnea]		sp|Q9SZL8|FRS5_ARATH	Protein FAR1-RELATED SEQUENCE 5	1.12e-190	PF03101;PF10551;PF04434;		regulation of DNA-templated transcription [GO:0006355]	zinc ion binding [GO:0008270]	nucleus [GO:0005634]		ath:AT4G38180;	other_or_unresolved	Q9SZL8	FRS5_ARATH	reviewed	FRS5 At4g38180 F20D10.300	Arabidopsis thaliana (Mouse-ear cress)		FUNCTION: Putative transcription activator involved in regulating light control of development.			SUBCELLULAR LOCATION: Nucleus {ECO:0000269|PubMed:15591448}. Note=The nuclear localization is independent of the light treatment.	FHY3/FAR1 family	IPR004330;IPR031052;IPR018289;IPR006564;IPR007527;		NP_195531.1;	AL035538;AL161593;CP002687;AY136457;	Coiled coil;Metal-binding;Nucleus;Reference proteome;Zinc;Zinc-finger	TAACAAGTTAATTTACATGGGTCTAATTAAGACATACAAAATAATACCTGTGAATAAGAATTACCATCCTCAAACAAATGAATCAAAGAACTCGATGAAGTATGTTGCATCATCGGTAACCTAAATGATTGATCATGTGCCTAAACAATGTTTAACCAATAATAATACCAACATATTTAACAACAATAACTCAAATTTAAAATCAATAATGATCTCAAATAAACTGAAAATTAAAACCTGTTTTGCAACAATTTCCCTTTTTGCCTTGTTCTTATCTATCCAACAAAAGCATTTATTATTTTCAGTGAGACTAATGTAAAAGAAACATATATCAAGTAGAAAGAGTAGAAAGATTAAATACCTGACATTGCATTATAAGATTTTCCCTTCTTTTGTTGGCCACCTTTATCCCAATGAGAAGGTCTTCTTCTATTTTTGACACCTTTAGGTCTCATGCATTGAGGGTCTAATATTGTATTTCTATCTCGAAGCTCAATATCACCACCATCACTATTAGTGACATTTTTCTTGCATTGATTCATGGTGGATGTTTGAGCATCAAAATTTATGTTCCGGAGCAATTCTGTCAACTCTTCGTTTGCACTCCTCAAATGCTTCCAAACAATGTCTCTTGTCTCTTTGTATGGCCGACTTTTAGAAATTATATCGTAAGCACACCTCATCGCTCTATTGCTGAAAACTATATTCGGCTCCACATTTTCTTTATCTAACTTACATGTGTCAAACATCTTCATAGAAATGAAATCCTTTACATCTTTACTCCGTCGTTTCATTACATATCTCTCGGGTATGCTATAAACATTTTTAATGTCTAAAACTTTTAGAGTATGCCTACACAAAATCCCCATGGATTCAAATTTTTTGCATGGACAATTTACTTCTAGAGTACTTAAGTTAAGAAACACTCTCTTCACTTTCTCAGGTTTTGTTTTTTTGAAAATCTCAAAGTTGTAGCAAGATCCATCAAGGTGAATTTCCAAGCCATTGTAACTCAAGCTACTACTAGTAAGCTCACTTTCAAAGACTTTATAAATGGTGTGTGTATAGACTTGTGATGCATGCAACAAAAGAGGATTATCTCTATCTACCATCGGAACTCGTGAGTGGGCACATCGAAAGTCTTCTTGTCTCTCATTCTCTCTCCATTTGTTTAGTATTTTACTCTCAAATGCAATGACAAAATCGTATAAGCAGGTGGTTAGGTTGGATATACCATTGAGTATTTTATTCGTACTCTCACTCCGAGATGTAGACTTGATTCCCGCATTGAACACATCATTATTGAAAGCAGTACTCCACCTATGGCGAAGCCTATACATTCTGTTCAACCAACTGTTACCATATGCATCAAATTTATCCAACATCTCGGACCACACATTTTCAAATTCTTCCTCATTGTAACATTTAGATAAACATTTGTGAAACAAAGCCCAAAAATGATTATTTCCATTAAGGCTACCAAGATGAGATGGGGCATTTTGGCTAATGTGCCATTGACATAAACGATGACGAGTTCCAATTAATTTCTTGTCAACTGCATTCATTATAACTTGAGCCTGGTCGGTGAAAATGGTTGTAGGAGGTTTCCCTCCCATTGATCGCAAGAAAGTGCCAAAAAGCCATTCAAAAGATTCTGTAGTCTCCCATGACAAAAAAGCACACCCTAAAATTACATTTTGTTTATGATGATTTATCCCAACAAATACAGCACATTTCAGTCCATATTTATTTGTTCGATATGTAGTGTCAAAGGAAACCACATCTCCAAAATAGTCATAATCTATCCTGGACTTACCATCCCTCCAAAATAAATTTGCCAATCTACCATCTTCATCCATTTCCAAGTCCCACTCAAACATCTGATCTTCTTCTTTCTTCTTTCTAAAATATGACAATAAACCTTCAATATCACTGGTTCTAATTTTACTTTTTCTTAATGAGTAATGGAAATTGTAAGCATCTTTTTGTATGAAAGACACGTTTTGTGGACCACCACTCTCATTAACTAGATAAGAAATTGCATTTGACAGCTTGATCCCAGCATTGGCAAATGACTCCAACACAGCTCCATTTGATTCAGATACATGTCTGGCTGATCTAAGAAAATGTTTTTCATAAGGCAAGGACCTTGGATGATTATGTTCCTTCACAAATTTTATGACCCTACACACTCCATCTTTAGTGCATTCAAATCGTATTTCTGCCGGGCATTCTGTCCTTATTTCATTTCTAGCAAATACACCCTGACCACCGTACTTGGAATCCTTAACCCCTTCGCAAGAACAATGATACCATTTCTGTCTAATTATTTTAGTGCCTGGATAATAATATTGTTTTCCCTTTCTAACACCAAATCCCTTGGCAATTCCATATTCATTATATGCATTATATGCCTCATCTAGACTGTTAAAACAATTTGAAAAAAAAGACTCCTCAAGTTGAACAACAAAGCTGTCACAGGATTTATCTATATTTTGTTCCCTTGGTTTTTCAAGACAATCAACTTTCTCATTTGGTTTTTCAATAGCTATATCTCTTTCACAAGGCTTCCCAACACACATCCTTTCACTTAGTATTTCATCCATTTCCACAATATTTTCATCATCAGAATCCAAAGAGATAGCCTCATTTAAATTTAACATTGATGTACATAAAAAAGAGTACACTGAAATTTACAAATAAAAGAATATGGTTTAAAAAAAATTACGAAATAAAAAACAGTGAGCTTTTATTTCCAATAACCCATAAAATAATTTTACCTTTTCCTTGATTGTTGACGGGAAAGTGGAAAAGATTTGGATTGAGACCACCTTCATCAAAATTCTCTTGTAGCTTATAGAAATTCATGGACTTGTAATGGCAAACTGCAAGTTTTTCCCAAATAATAGAAAACTCAAACCCAAATTTAATGATGGAAACGAAATAAGGTGTTTGATTTTAGCCTTTCCAGTTTGAGAGACTTTTGGGATTTCCTCTAAGAAATGAAAAACGGGGATTGAGTGAACAATAATATGGAGGGAAATGAGATGAAAAAAAGAA	MLNLNEAISLDSDDENIVEMDEILSERMCVGKPCERDIAIEKPNEKVDCLEKPREQNIDKSCDSFVVQLEESFFSNCFNSLDEAYNAYNEYGIAKGFGVRKGKQYYYPGTKIIRQKWYHCSCEGVKDSKYGGQGVFARNEIRTECPAEIRFECTKDGVCRVIKFVKEHNHPRSLPYEKHFLRSARHVSESNGAVLESFANAGIKLSNAISYLVNESGGPQNVSFIQKDAYNFHYSLRKSKIRTSDIEGLLSYFRKKKEEDQMFEWDLEMDEDGRLANLFWRDGKSRIDYDYFGDVVSFDTTYRTNKYGLKCAVFVGINHHKQNVILGCAFLSWETTESFEWLFGTFLRSMGGKPPTTIFTDQAQVIMNAVDKKLIGTRHRLCQWHISQNAPSHLGSLNGNNHFWALFHKCLSKCYNEEEFENVWSEMLDKFDAYGNSWLNRMYRLRHRWSTAFNNDVFNAGIKSTSRSESTNKILNGISNLTTCLYDFVIAFESKILNKWRENERQEDFRCAHSRVPMVDRDNPLLLHASQVYTHTIYKVFESELTSSSLSYNGLEIHLDGSCYNFEIFKKTKPEKVKRVFLNLSTLEVNCPCKKFESMGILCRHTLKVLDIKNVYSIPERYVMKRRSKDVKDFISMKMFDTCKLDKENVEPNIVFSNRAMRCAYDIISKSRPYKETRDIVWKHLRSANEELTELLRNINFDAQTSTMNQCKKNVTNSDGGDIELRDRNTILDPQCMRPKGVKNRRRPSHWDKGGQQKKGKSYNAMSGI	OTHER
Rs_project_417145	Rs_project_417145__TRINITY_DN132437_c0_g1_i1	FINAL_EXTENDED_DEG_ANNOTATION	6.39166	-2.99353	1.54024	14.8392	0.00504663	0.0457947	TRUE	3.26457351984171	9.15889202421478	7.46634611917305	12.9449501441079	0.404167953935063	Uncharacterized Ramonda serbica protein													other_or_unresolved																	ACAAAATCGAACCAAAAACGGAGGTAACAATTAGCGCCGTCTGTGGGAAAATCGAGCTAAGGCGTTGATTTTTGTGGTTGGTTTGAGTAGAGTTTCCTACGCCGATGTTTGCACTGGTCGAGCCCCATCAATACATTCTTCTGAAAATGACTCGGTCATTATTAGCGCTGCTATTCTCCACTCGTGAGCTTTGTTTTGTTTAGTAGTGGGTATTCGTAGACTGATTTGGTGACAATGGGGGAAGAGTGTTCTGGTTCAACGGGAATTTTTCCTGACTGGTTTTGGGGGTGAAGTTGGCGTATGGTTGATGGGTGATGGTCGCACAGCTGTTACCGTGCGGTGGCTAGAGTGTGAGGACGAAGAACTGAATGGATTTTCCGAATGAGTCAACTTAATCATGTTATAATGGTGATGCAATTTTACGCTTCTTCTAGGTATATGTAAGAATGATAGCTTTGAATATTATCTTTTATTCATTGATATTGGAACTTTCTGTTGGATTTTGTATGAGGATTGATTGTTGGCCTATATGTTGGCTTGGGAGTTGTTTTGGTGTATTTGGGCTCAGTTCTTTTTTTTTTTTTGGTTCTGCACATCAACAACCATGCCTTTGCTGCACACCCTCTGCTCGATGAATTACCTGAGCTAATCATTCTCTTATTTTAGTTGGTATTCATCCTTCCTCTAGTGATTCTTCTGTGAAACATCTATGTGGCACGCATAGTTTTTTCTAGTGGTGTGACCTTAAGCATCAGTCATCGGTTTGGTTACAGTGGAAGATAAATCAAAGGGAGATTACTTTATATTTGAGCATGGGAAGCTCTGGGCGACGGGTTCAATATTCCATGAAATGAATCCGGCGCGATTTTGAGTGGTGGTGCAGAGTAGTGCTGCTCTTGCACTTTAAGACATGTCCAAACACTTCTGCAATTTAAGAAAACAATATTGTCTCGGGATTCAGGATACAGGAAGTCGGTGCGATTTCTGGCCGAGGACAGGGCTAGACCGTGGTTGTGATGGAGCGGAACAACTAGCTTTCCACCCAAATTTCTCTGGGAGGCGGCGGCGCTCGGCTTCGTGGTTTTGCGGCTGCATAAGGTGATGCTCGGTTGAGCGGCGCATGGTCGACCTAGGCGTAGCTTACGGGCCATTGGGTGGGGCGTATTTGTTGGTGCAAAAAAGTTGGTTGCTGGAGAATGTTATGCCAAGGAATGATGAAACGCCCTTCCCAAGTCCTTGCTACGAGAGATAAGTGTTATGGCTTTCATTATTTTGCTTTCTGAAAAGTTGCAAACACTGCGTCGGTTGCTCGTTCTGTTTGACTTTGTTGCAAGGAGGTGTTTTATTTATTGAATACATGATATTCAGTTGAGTTGCCAACACAGGAGAAGGTTGCGAGTCACTTATGGGGTATGCGTTATTTTTCATTGGTGAGCATCTTTTGGCAGCTTACCT	MARKLRLGRPCAAQPSITLCSRKTTKPSAAASQRNLGGKLVVPLHHNHGLALSSARNRTDFLYPESRDNIVFLNCRSVWTCLKVQEQHYSAPPLKIAPDSFHGILNPSPRASHAQI	OTHER
Rs_project_417151	Rs_project_417151__TRINITY_DN132443_c0_g1_i6	FINAL_EXTENDED_DEG_ANNOTATION	6.67575	-2.90902	0.891994	20.0236	0.000494079	0.00924959	TRUE	14.3649967048655	0.572430751513424	5.57410765906721	8.54228557159936	1.92328478033797	Uncharacterized Ramonda serbica protein													other_or_unresolved																	GTCGGAGTTTAAGCATAAACAAGTATTTTTAACATTACTATAATTTTTAATTACTTTAAAGTCAAGCAATATATAAAATGATAGAAACATCATAATTTAATGATTAAATGCATAAATTTTCAAGTACTAAAAAACATAAAAATCTTAAAATTGCTATTCATTCAACAAGTAAATGAAACCTTGTGTATTAATGCTGAAATAAAAAAAAAAGTATAATCGAGGTTATGAGTATTTAAGCTTAAGTGAGATTATGAAGCACCATTTAAGCCAGTTTGTTTGCTAGTTTTTTAACAACGCTGATAGTAGCAAATATATTTTCATGTTATTGGTGATTTTCTACCTTGAACATTACTAATCTTACTTTTGTTGTGCCCCTTGATATCTCCAAATGAATTGCTGGTGCTTTTTGTTTGGATTTGATGGAAATTTCTGGCATAAGGGGGTAAGAGCACGGATTGGCGGCAAGGAGTCGTGATCAAAGCATCGGTTGCTTTCATTTGTGGCCTTCTTCGACTGCCTTGACATCTTAGTATTAAGAAATCCCATCTCTTCTCCAAAGTAGGTGGAGACTAGGAGGGTCGGAAACCCCGGGAAACGTTTAATTTGACTGATATTTAGAGTGCAAAGACTTGTATATACTTCGTATGCGTCCGAATAAGTGTCCTCTTTTGGCAAAAAGTTCTTTGTACTCGATTCTGCAATCACCATCTGTCCATATATAGATGATAATAACTTGTTGAGTTGTACAACTTGTACTTGAAAGAAATTTGTTGTCGAATCCAATTTTTTTTTTTAGTTGTAAAAAAAGTTTAATCTCGAAGAAATTAACCCCTCGTGCCTGACCTGACTTAATAATACATTGGCTAAAGTCCAAAACATATCCAAAACATGAACGAAAAAAAGAAACGATTGTCACTCCCAGGGAGCCATGTAATAAATTCAATGGTAAAAACATTTTCTCATTTTCCGAATTTCGGAGCGACTAGCGGCGGATCCAGGCGGCCGCCCCCGCTTTCACCAAGCAGACCCAAACCAAAGCACATGTAACCGTGAAAGCTGTTACGGGCATCTTTGGCCGCTTCAAAAGGCGATGTTTTTCAGAGTCTGCACATCCTCTTTGACTATAGGACAAATGTAGCACGCACCTTTTTTCAGTGGGAAACTGATCGTCAACGACTCCACGGGCCGAGATTTCATCATAGTTGAGTAATGTTGGAGGTATAGTTGGTTCTCTGCTGGCCAGTTTCCTTGGATTGCGCCTATGATGTTTTTCATTTTCTCTCTTGCGATTATTTTCTTGGGCCATAGTCGATTTCTTATTGGGCCGTGTTTTTTTCTTTTTAAATTATCTTTGCCCAACGTGGTGGTAGCTTCCAAAAACTGTTCCTATACGAAGGCATTTATTTCCCCATTGTTTACCTGTGTTTTCGTGGTTTCGATGAACAATTGTAGGCGTACGATGGCAATGAAAGCGTTGACTGTTTCTTTGTGCTTCTATCGTCTATGAAAAAACTGTAGGTGATTGGGTGGTCTTTTCGCTCAGCCAACCAAATGAGATATGGATTTTACCTGGTTTTCTTCATTCGTTCTTTACTTTTTTTTTCCTTCTATTTTGAATTCACCAAAATCCATTTGCCCAATATCAAATTCAACCCATGACCAGCTTGAATTCGAAACACAAAAGAAGAAAGTGAAGAAAGCCAGACAGTAATCACCATATCTTATCTGGTTAGTTGAACGAAAAGACCACCCAACTACAACAGTTTTTTGTTAGACAATAGAAGCACAGAGAAACAATCGATGCATTTATTACCATCGCACGCTTACAGTTGTTCATTGAAACCACGCAAACACATGTGAATATTGGGGAAATAAATACCTTCGTACATGTATAGTTTTTGGAGATTACCAC	MVIAESSTKNFLPKEDTYSDAYEVYTSLCTLNISQIKRFPGFPTLLVSTYFGEEMGFLNTKMSRQSKKATNESNRCFDHDSLPPIRALTPLCQKFPSNPNKKHQQFIWRYQGAQQK	OTHER
Rs_project_417161	Rs_project_417161__TRINITY_DN148606_c1_g1_i1	FINAL_EXTENDED_DEG_ANNOTATION	7.367	2.99889	0.906517	27.5673	1.52626e-05	0.000692172	TRUE	3.1392244225446	0	3.61811464711898	3.82974223991596	22.5426203656207	Uncharacterized Ramonda serbica protein													other_or_unresolved																	CTCTAATGCGAAACTTGTAAATCCTTAAGTCGTGAATTCAAAATCCTTAAGTCGCGAATTCGAAATCCTTAAGTCGCGAATTAAGAAATCTTAAGTCGCCTTAATGCGCCGCACGTGCACCCGATGCGTCAGTTTGCGTCCGGAGCGCCAGTTCGTGAAGGTGGATAGGAGGATCATGTGACTTAGGCCGTGTTATCAATCCCAGTAAGCTGCATAGTTTGGGTATAGCGGGTTCCTGTGATGGCGTGGAGTGAGATCTCGACCTCTCATGATGATTGTTTACTTCTGTTTGGACGGCTGCAAGACCAACTGATAACTCCTCCATTTGGGCGCATAACTCGCGCTGGGTTTGTTCATGGTTCTTTTTATCGTCCAAGTACATCTTCATGAAGGTTTCAAATTGCTTTGGAAGTGAATCTCCCATATCGTCTGGCTTTGATACCAAGTTGTTATGAACCTTTGCTCGGGATCTCGTTATGGGTCCTTGCAAGGGGAAATCGTGTAGTTCGAGTGGAATTTGTTTATTTGATTTACGGCCCTGTCGACCTATGATGTCGACCTATGATTATAGTAGGGTTGAGGCTCAAAATAGAAGAGAACCTCCGATCTTCTCAAAATGTAATTGATAACTTGAAAATTTAGACTTGCCATTTTATTCAACAGCCGAGTCCTTAAATACATTCTCGAATGAAAAGATAAAAATCTTAAAGATAAACATCCAAGATCCTAGATTGAAGATAAGATACTAATCTGATCTAATTTTAAAATTAAAAGATAAT	MGDSLPKQFETFMKMYLDDKKNHEQTQRELCAQMEELSVGLAAVQTEVNNHHERSRSHSTPSQEPAIPKLCSLLGLITRPKSHDPPIHLHELALRTQTDASGARAAH	OTHER
Rs_project_417238	Rs_project_417238__TRINITY_DN122284_c0_g1_i4	FINAL_EXTENDED_DEG_ANNOTATION	15.3841	-0.165234	0.763638	17.0056	0.00192812	0.0239742	TRUE	16.7730090320842	0	23.988604614784	18.8442031992767	15.0549016094305	sp|P10978|POLX_TOBAC Retrovirus-related Pol polyprotein from transposon TNT 1-94 OS=Nicotiana tabacum OX=4097 PE=2 SV=1	putative mitochondrial protein AtMg00710 [Primulina tabacum]		sp|P10978|POLX_TOBAC	Uncharacterized mitochondrial protein AtMg00710	3.57e-16	PF13976;PF22936;PF14223;PF00665;PF07727;PF25597;PF00098;		DNA integration [GO:0015074]; proteolysis [GO:0006508]	aspartic-type endopeptidase activity [GO:0004190]; endonuclease activity [GO:0004519]; nucleic acid binding [GO:0003676]; RNA-directed DNA polymerase activity [GO:0003964]; zinc ion binding [GO:0008270]				other_or_unresolved	P10978	POLX_TOBAC	reviewed		Nicotiana tabacum (Common tobacco)	2.7.7.49; 3.4.23.-		CATALYTIC ACTIVITY: Reaction=DNA(n) + a 2'-deoxyribonucleoside 5'-triphosphate = DNA(n+1) + diphosphate; Xref=Rhea:RHEA:22508, Rhea:RHEA-COMP:17339, Rhea:RHEA-COMP:17340, ChEBI:CHEBI:33019, ChEBI:CHEBI:61560, ChEBI:CHEBI:173112; EC=2.7.7.49;				IPR043502;IPR025724;IPR001584;IPR054722;IPR039537;IPR012337;IPR036397;IPR013103;IPR057670;IPR001878;IPR036875;			X13777;	Aspartyl protease;Endonuclease;Hydrolase;Metal-binding;Nuclease;Nucleotidyltransferase;Protease;Reference proteome;RNA-directed DNA polymerase;Transferase;Transposable element;Zinc;Zinc-finger	AAGCCATATAACCAAAGACTTTTAAGGTGCTGTAGTCTGCTGGTTTCCCATACCAAAGCTCCACCGGTGTCTTGAAATCATTAGCAGCAGACGGACACCGATTGACCAAGTGACATGCTGTAGACACAGTTTCACCCCAGAAAGTCTTAGGAAGACCAGCGTTTAGTATCATGCATCTGACCCTCTCCAACAGAGTTCTGTTCATTCTCTCAGCAAGACCGTTCTGTTGAGGGGTATTGGGCACAGTCCTGTGTCTGGTAATGCCAGATTTCCTAAAAACTCATTGAATGCCTCGGAAACAAATTCCAGTCCATTGTCCGTCCTAAGGTGTTTAAGCTTAGTTCCCATTTTAGTCTCGGTCAGTGTATTCCATTCCCTATATCTGTCAAATGCCTCAGATTTATTTTTCAACACAAAGAC	MNRTLLERVRCMILNAGLPKTFWGETVSTACHLVNRCPSAANDFKTPVELWYGKPADYSTLKVFGYMA	OTHER
Rs_project_417253	Rs_project_417253__TRINITY_DN106550_c0_g1_i13	FINAL_EXTENDED_DEG_ANNOTATION	9.41705	-4.02906	1.18846	40.1001	4.127e-08	5.77449e-06	TRUE	12.21949176674	0	18.6358129545883	15.4265352219497	0.737306727432766	Plant mobile domain	uncharacterized protein LOC142527329 isoform X2 [Primulina tabacum]				2.96e-08	DUF1985,PMD							other_or_unresolved																	GGCATATGGGGGGATACGTGCACCGGTGTTTCGGCCCCCCGTATTTGCACCGGTTATATGCGGATGTTTTTGAAAATATAGACACAAGGATACGTGCAATTATTGGCTATATCAAACTGTTTATTATATTATCCAATTAAAATCAAGGAGAAGTTGGTGTTATGTTCTTATTGATCATCGAATATTAGTTTCGAGGTGTTAATTTTCGATGGACATGCACCAGATAAATAATATAGTTGAAACTGAGCACAACAATTAAACAAGTGCATGTATAACAATATATATCTGTTTTTTTAATAAGATATACATGTTTTGAAGAAATTAAAATCTATCTGTGGTCTGCCTCATCTTCAAGGATCACTTGTACCATTTTCGCTCGATAATCTGTACCGAGGTCTACTTTTGTATTTATTGGTACCGGTTGGCCTCTCATTATCTTCTCCATAATCATGCACACGAAGACAGCACAGTCTACCGAGCCAGATTCTTGTTGTGTTGTTCTTTTAAAAGGTTCTATCCCATATCTTTGTTCACTCGGTTTATGTTGGATTTCTGCTGAGATGGGATTCTCCTCAATATATTTCTGCATCTTCTCTTCAACGTAGTCCTTCAATATTTTGGCCTTTTCGAAGTAGTGATCCATCTCTTCGTCATTTCTTGGCCTCATGGAATTGTAATGAGTCCACTTGGATTCGTGAGTATCAAATACAAGCAGTGTCCAGTGGTATCCAGCAGTTTTTTGCGGGTCTTCTCTGCCGCATGTGTTTATTGGGAAAATAAAAAACCTAAATGACATGGCTTCGTGTAGCCTTTTATTAATATGGTTATCTGCTGAGCCACTATAGTAGACCCCTTGTGAGATCTTTATGACGTATTCCCAAGCCATGCTGTCAAATACATAGCTTAACTTCTTCATTCCTTCCTTCTCGAGATGTTTATTAATAATGATGGCCCAACAGTCAATAATCTGTAAGTAATGCTTGGAGATTGTCAAGTTAAGTGAATTGTCAACACATATACAAGTGCACTGCTTGAGTCTAGCGGTGTACGTGGGATAAGTGCACCAATAGCATATTCTTAAAAGTTAATTAACTTACAACGTTGGGAAGGGGTTCATTGTTAAGAATTAAACCAGCATCTCTAACGTGTAATGATTTTCTTGAGACTTTATTGTACCATATGATCCCCCTGCACAGATTCAAAGAATTAAAAAATAATAATTTGCTTAGGATTGTTTAAATACATTAAGAGATACCATTCTCCATCTTTCTTGTTTATGTTCATTATATGTTCCCTTTCCTCGTTTGTCAATTTCTTGAAAGCAGGCCTTCTAGAAATGAACTTGAATGGTTTATTTCCATCCTTTTTGCCATCATTTTGTCCCTCTTCAATGGAATCATCTTCTACCAAATGTATGATTTCTCTATTAGCTTTTTTGTATTCTTCACTTTCTGCTTCATTTTTTGCCTTTTTGGTTTCCGGTGTTGATGAATTATACTGGCCAGGTGCTTCAGTTGCAGATTCTTCCAATATAGGTGCTTCAATTAACAACATTCTTTGTGGGTCGACATGCTCTTCACTTGAAGCTTCCAGACATTTTGTGAAGTAATCACGGTGAAACTCCTTCATGTCAATGGACTGGACCTTTTTGTAGAAATCCTCAAGATTCCATTTCAGGAATCTTGGTATAAGGTGGGAATTGACTGGAGCGATCAGATTTGTCCTCTCACATAACCAATAAGGTAGTACTAGAACACAACCGGACTGTGTCTCATTATTTGATCGGATGAGGCTGTTGACCAATGTGTTCAAAATATGTTCAGACCAGTTGTAGTTGCAGATCATATCCAGGTCTTCAACTACGGACATGTATGCCCATGGAAGGTTTGATGATTTTGTTGATATTAAAAATGCTGCTAGTATGTATAATGTCACCAATCGGGCCACATCATTGACATCAGTAACATCGTTGCTTGATGACTTGATTCTCAATTTTTTGTACAGTGAGCTCTTGCTCATTCTGAGGTGCTTTTCTCTTTGCTTTTCTGGGAAGCACCTTTTTAGGAATTTCGTACATTTATAATCTCGGAGTAGCATCTCTATGTTTTGACAACCATCTCTTACTCCAAAGATTAAGCGCACATCATTCGTGGTAAGTTTTAGCGTGTAATCGCCGAAGGTGAAATCTCCAGAATCCTTGTTGAAGCACCTTATTATGTTCTTTATTATTGCATCACGTTTCTTGCAATGCTTGAGGACGACCATGTTGGAATGAATACAGTTTACCAGTTGCCAGAATGGTGTCCTCTGTAGCACTTCGAAATGTTCTCCACGGAGGTTGAGTGTTTTTAAGTCTGTGACGACTGTCTGCAAGTTTGCCCTATATGGTGATTGTTTGCGCCAATTTTTTGTTATTTCCTCAGAAGATGGTGATGAAGGAGGTGAATCAGATTCCGTAGCATGTTTTTTCTGTTTTTTATTGCTCGTTCCAGCTTCTGATCGCAGATTTTTCCTTGTTATTGGAGCCATGTATCTATTTTGTTAAATGGTGGAATATTGCAAAACAGTTATATTTTGGCGATTAAGAGAAGATTCTGTGACAAATTTTCAGAAATGATTGTTGCAAGTGAAGGCGAGAAGACGGTTTGAACTCCTTCCCCTCGAAAATGGCAAACAAATGGCCTGTTGTATGTCTAATTTGGTAATTTCACAGACTTTCATTCCACGGACTGTGACTCTGTGAGTGTGCTAGAGTTAAAATTCATCCACCATTATCAGCGTAATCATTATAATCCGAAACGAGAGCGCCGCCGCTGCTACTGTGTCCAGAGAGAGATGGCCGGAGGCTGAAGCGAAAGAGAAAAGTAAAAATGCACGAACCGGACAGAAGGAATTGACCCG	MAPITRKNLRSEAGTSNKKQKKHATESDSPPSSPSSEEITKNWRKQSPYRANLQTVVTDLKTLNLRGEHFEVLQRTPFWQLVNCIHSNMVVLKHCKKRDAIIKNIIRCFNKDSGDFTFGDYTLKLTTNDVRLIFGVRDGCQNIEMLLRDYKCTKFLKRCFPEKQREKHLRMSKSSLYKKLRIKSSSNDVTDVNDVARLVTLYILAAFLISTKSSNLPWAYMSVVEDLDMICNYNWSEHILNTLVNSLIRSNNETQSGCVLVLPYWLCERTNLIAPVNSHLIPRFLKWNLEDFYKKVQSIDMKEFHRDYFTKCLEASSEEHVDPQRMLLIEAPILEESATEAPGQYNSSTPETKKAKNEAESEEYKKANREIIHLVEDDSIEEGQNDGKKDGNKPFKFISRRPAFKKLTNEEREHIMNINKKDGEWYLLMYLNNPKQIIIF	OTHER
Rs_project_417304	Rs_project_417304__TRINITY_DN103299_c0_g1_i6	FINAL_EXTENDED_DEG_ANNOTATION	6.66925	-4.18041	1.44975	15.9962	0.00302428	0.0324994	TRUE	7.57492587377626	3.97425238941554	10.0188827107398	11.627761639339	0.368653363716383	sp|Q9XG83|G2OX_PHACN Gibberellin 2-beta-dioxygenase OS=Phaseolus coccineus OX=3886 GN=GA2OX1 PE=2 SV=1	gibberellin 2-beta-dioxygenase-like [Primulina huaijiensis]		sp|Q9XG83|G2OX_PHACN	Gibberellin 2-beta-dioxygenase	5.93e-81	PF03171;PF14226;		gibberellin biosynthetic process [GO:0009686]	gibberellin 2-beta-dioxygenase activity [GO:0045543]; metal ion binding [GO:0046872]		ko:K04125	ko00904,ko01110,map00904,map01110	other_or_unresolved	Q9XG83	G2OX_PHACN	reviewed	GA2OX1	Phaseolus coccineus (Scarlet runner bean) (Phaseolus multiflorus)	1.14.11.13	FUNCTION: Catalyzes the 2-beta-hydroxylation of several biologically active gibberellins, leading to the homeostatic regulation of their endogenous level. Catabolism of gibberellins (GAs) plays a central role in plant development. Converts GA9/GA20 to GA51/GA29 and GA4/GA1 to GA34/GA8. {ECO:0000269|PubMed:10200325}.	CATALYTIC ACTIVITY: Reaction=gibberellin A1 + 2-oxoglutarate + O2 = gibberellin A8 + succinate + CO2; Xref=Rhea:RHEA:15005, ChEBI:CHEBI:15379, ChEBI:CHEBI:16526, ChEBI:CHEBI:16810, ChEBI:CHEBI:30031, ChEBI:CHEBI:58524, ChEBI:CHEBI:58594; EC=1.14.11.13;	PATHWAY: Plant hormone biosynthesis; gibberellin biosynthesis.		Iron/ascorbate-dependent oxidoreductase family, GA2OX subfamily	IPR026992;IPR044861;IPR027443;IPR050231;IPR005123;			AJ132438;	Dioxygenase;Iron;Metal-binding;Oxidoreductase	GCCATTTTTAATTAAATATATTTACCTGCAATGAGTCGCCAACATTGAAGAAGAAGGAGGAGTTATCAGGTGGGACAGAGACCCATGTTGTTCCATCCCTGAGACAGATTTGCAGTCCTGATGTGTTGTTAGATCTTCCAACAGATATCATTTGTGGGTCAGTGTGTTCTCCGAATCCAACCAAATCTCGACCACCACTCAATGCTCCAAATCCAAGCTTTGGAGGATAGTGATTTAGCCTGAAGCAAGAATCGCTTTTCTCATCTTTTATTACCTTACTTAATGTGTCCTTAGCCTCAATCTGTAATTCTTCAGCTATCATTTCAAGAACTTTACACACCATGTTTTTCACCGCCGAAACATACTCATTCACTAAACACCTTAAAGTTTCTGAAATTCCAGGGTAAATGGTTTTGGAGTTGTGAGAAATTAATTCAGGATTTGTGCAGAAAAGAAGATATTCGACCCAGCCCATATCGCCATTGGGTCCAATCTGCTTGTTTCCATAACCGAAAGGGTTAGGAGGCCCTGATTTCTCCTTGTCTAACTGTGGTAATTTGAAAAACTTGAATGCTTCATCTTCTAATTTGGTCAAAAACTCCATCGAAAATCCATGATTGATCACTTTAAAGAATCCCAACTCTTTACAGGCTTCAACTATGATGGTTTTTGCATCGGGTTTTGAAAGGTCCACAACCGGAATCTCTGTGAAAATGCTGGACGTGGGCTTGCATGTTCTGATTTTCGCTATATTATCAAGTATTAGCTTTTTAGGACAATCCAAACACTGAAACACACTTTGATCTTTCTACTCGAGTTCTGCATTTTCTTTTAGCTTTCTTCGATTGTTGTATTTGAAATCGGATCCTGCCATTTTTTTTTGTGAACATGAATATGCTTTTTAGATATGCACGCCTGTTACCTGTAAGTAATCCTCCGCCTCTGTCTGTCCGTGTGGAAATTTGCAGATAGAAGTTATTAAGTTTTTTTTTTATTTTTTTTTCTTTTATTAAGTTAAGTAAAGGCACTCCAATAATTCAATTTACTAATATTTTATTTGCAACTTGCGTGGCT	MEFLTKLEDEAFKFFKLPQLDKEKSGPPNPFGYGNKQIGPNGDMGWVEYLLFCTNPELISHNSKTIYPGISETLRCLVNEYVSAVKNMVCKVLEMIAEELQIEAKDTLSKVIKDEKSDSCFRLNHYPPKLGFGALSGGRDLVGFGEHTDPQMISVGRSNNTSGLQICLRDGTTWVSVPPDNSSFFFNVGDSLQVNIFN	OTHER
Rs_project_417309	Rs_project_417309__TRINITY_DN103295_c0_g1_i9	FINAL_EXTENDED_DEG_ANNOTATION	5.4287	-0.668597	1.18518	19.1514	0.000733914	0.0122536	TRUE	1.84509179799166	15.5699938419506	7.48759763645384	5.16608202115787	1.14147468136783	sp|Q94HW2|POLR1_ARATH Retrovirus-related Pol polyprotein from transposon RE1 OS=Arabidopsis thaliana OX=3702 GN=RE1 PE=2 SV=1	Cysteine-rich RLK (receptor-like protein kinase) 8 [Dorcoceras hygrometricum]		sp|Q94HW2|POLR1_ARATH	Uncharacterized mitochondrial protein AtMg00810	1.65e-19	PF07727;				mitochondrion [GO:0005739]			other_or_unresolved	P92519	M810_ARATH	reviewed	AtMg00810; At2g07683	Arabidopsis thaliana (Mouse-ear cress)					SUBCELLULAR LOCATION: Mitochondrion {ECO:0000305}.		IPR043502;IPR013103;			Y08501;BK010421;AC007143;AC007730;CP002685;	Mitochondrion;Reference proteome	CGTAAACGATTACAACTACATCTATTTATACTAAGTAAAGAGGTAAAATGCGACTTTGCTACCGTCATACAAAATAACTAACTAATTAGACACTTTTACACTCCCTCAAGGTTGGATAAATTTAGCATTCCATGCTTGCCCAATAAATATTCATGTTGATTCTTGCACAGCCTTAATAAATAAATCCACCGGTTGTTCGTCCGATGTGATGTGCAAAGTATTAATCAACTTGTCTTTTATCTTCTCCCGAATTAAATGACACTATATTTTTATCTGTTTTGTCCTCTCGTGAAACAAAGGATTGGCCTTGCATATTGCAAGGCAGCGGTGTTGTCACAATGCGAGCTTACAGGCAGATTCAAAGCTGCTCCCATCTCTTTCGAAACACCAACAATTCACATGATTTCACATGTTGTGTTTGCCATTGCCCTATACTCCACTTCCGCTGAAGATCTAGATACGACTGTCTGCTTCTTTGTCTTCCATGATATTAACGAATTCCCTAGCTTGATGCAATAACCAGTAGTCGACTTTCTACTCATGGGACATGTCCCCCAATCTGAATCACAATAAGCCAATAACTTTAATGAACTCTGTGAAGAAATCAGAATTCCCAACCCCACTGTTGCCTTGAGATACTTCAATATCCTCACAGCAGCTTCCATGTGCGATTCTTTTGGACAATTCATAAACTGACTTAAAGTTTGCACCGCAAAGCATATATCATGTCTTGTAACTGTTAGATATATTAAACGGCCGATTATCTTCGAAACAAACAAGGGTCATCAAGCACGGCATCTTTGATAGTCCCTACAACACTATCATCATATTCTTTGGTTGTCAATCTTAAATTTTGCTGCATTGGTGTACGATAAACCTTAGAATCCGATAACCCTGCATCTGATATAAACTCCAAAACATATTTGTGTGTATTTAAATGAATCCCCTTCTTTGATTGAGCCACCTCTATACCGAGAAAATATCTTAAAGCTCCTAAATCTTTGATTTTGATCAGTGAGTGTAAATGCTTCTTGAGGGCAGTGATAGAAGCTTCACTATTTCCAGTGATGATACAAAGCATACCAAGAAAATGGTAATTTGACTATGCTCTTACTTCACAAACATCGAAATAATTACATCGAAAAGAGTTTGATGTTCCACTCATAGTTATTCAAGGCGCTAGGCGCCAAAAGAGATGAACCATGGCCTAGCTTAAAGCGCTAGGCACTACGCGAAACATGG	MLCIITGNSEASITALKKHLHSLIKIKDLGALRYFLGIEVAQSKKGIHLNTHKYVLEFISDAGLSDSKVYRTPMQQNLRLTTKEYDDSVVGTIKDAVLDDPCLFRR	OTHER
Rs_project_417572	Rs_project_417572__TRINITY_DN155134_c2_g1_i1	FINAL_EXTENDED_DEG_ANNOTATION	5.13185	-3.77863	1.54327	19.3515	0.000670303	0.0114837	TRUE	2.97438597651946	17.2872860964909	5.3864938686937	4.14779251056861	0	Reverse transcriptase (RNA-dependent DNA polymerase)	hypothetical protein F511_10866 [Dorcoceras hygrometricum]		sp|Q94HW2|POLR1_ARATH	Retrovirus-related Pol polyprotein from transposon RE1	3.8e-14	PF13976;PF22936;PF14223;PF00665;PF07727;PF25597;		DNA integration [GO:0015074]; DNA recombination [GO:0006310]; proteolysis [GO:0006508]	aspartic-type endopeptidase activity [GO:0004190]; endonuclease activity [GO:0004519]; nucleic acid binding [GO:0003676]; RNA-directed DNA polymerase activity [GO:0003964]; zinc ion binding [GO:0008270]				other_or_unresolved	Q94HW2	POLR1_ARATH	reviewed	RE1 RF12 RF28 At1g58889 R18I; RE1 At1g59265 T4M14.18	Arabidopsis thaliana (Mouse-ear cress)	2.7.7.49; 3.4.23.-		CATALYTIC ACTIVITY: Reaction=DNA(n) + a 2'-deoxyribonucleoside 5'-triphosphate = DNA(n+1) + diphosphate; Xref=Rhea:RHEA:22508, Rhea:RHEA-COMP:17339, Rhea:RHEA-COMP:17340, ChEBI:CHEBI:33019, ChEBI:CHEBI:61560, ChEBI:CHEBI:173112; EC=2.7.7.49;				IPR043502;IPR025724;IPR001584;IPR054722;IPR012337;IPR036397;IPR013103;IPR057670;			AB605839;AC027036;AB078516;CP002684;AB028223;	Aspartyl protease;DNA integration;DNA recombination;Endonuclease;Hydrolase;Magnesium;Metal-binding;Nuclease;Protease;Reference proteome;Transferase;Zinc;Zinc-finger	TTGCGCTAAAATGAAGTTTTGGGTACACTGATTACTAATAATACGACTCTTAGCCCATTAAAACTCTTTCTCAAGCTTGGAATAAATTGAGTAAACCAAGCTTGGACAATAAATATCCATGTTGTCTTCGACCCAAAGCTTTTGCAAATACATCTGCAAGTTGTTGGTCCGAAGGTACATAAGCCGTTTCAATCAGCTTGTCTTGAATTCTTTCTCAAATCAAGTGACAATTGATTTCGGTATGTTTCTTCTTTCATGATACATAGGATTGGCTGATAGCTGAATTGTCGCTTTATTATCAAAAAACAAACTCACTGGTTTCGTAATCTACACTCCCATATCCTTGAATATCCTGACAATCCAACTAATTTCACACGTCGTTATTGCCATCTATCTATATTCAGCTTCTGTGAAAGATCTTGATATTGTGCTTTGTTTCTAGTCTTCCATGACAATAACGAATCACCCAATTTGATGGAGTATCTAGTAGATTAGTAACCTATCTCCTACTCATCATACATGCTGCTCAACCAGAGTTACAATAAGCATTCTATTAGAAGGAACTCTCATATGACAACAACACTCCAAGACCCGAAGCTGTCTTCGAATTTCGCAATATTCTATAAGGTGCCTCTATATATAGAAGTCTTTGGATTGCTCATGAATTGGCTAAATGTTCGGATTGCATAACATATGTCTGGCCTCGTTACTGTCAAGTATATCAATCGCCCTATTAATCTTAATCTTCGATAGTCAACTGCATCTTTCAACGGTTCATCTTTATCATTTTCTTTTGATACAATCATATCAAACTCCTGTGATGTAAGCTTCAAATTATGCTCCATCGATGTTTCAAAGGGCTTCAAACCACTCATTCCAGCCTCTGATATTACTTCAAAAACATACATCCTTTGATTCATTACAATGCGTTTTTTTGATTTAATGGTGTCACAGTTTGCTCCTTGGCGACTACTCTGTACATATGCTTACCAACAATAAACCAATAACGCAATAATAGTCCACCAATCAACCCAATGGTATATATATAAATATATACATATATTCATATCATTTCTTTCAGCCACCGCATCATTTGCTTAGACAACAATCGATAAAACATCAAAACCTCTGCTTGTTATAGCGTCTGCTTGTTATAACGGGGACACATATTCCCACTCGTTATAACAGCGGCACGTAAGTATATCGTAAATACTGGCACATAATCCCATCGCTAATACCACCACATAAACCCATCGCTAACGGCACATAATTCCCATGGCTCAAACATAACATAAACAACACATAGAATAATCATTGTCCATTCAATAACATAAACAATAAATGTCATTCATATAGCTCGTACGTCAACACATACCATATTGACCGAAATGACTTGAAATTATCCTCCTCTATGTCCCGAGACTTGAGAAAGTTTTACATGCATTCAATAATTCCTTATTAAACCATTCTCACACTCAAGCACATGTCCCTGTTCATAAAATAACATCAATGCATGAGAATCAATACTTAAATTCCCTTGGACGATGAATTCGTTGACATTATAACACATATTTATTTTCAAAATTTTGCCTTTGCCGATCGATCGGCACCTAGCCTGCGATCGATCGGCATTGTAAACTTTGTTGCCTCAATTTCGAACTCCCGTGATCGATAAACAAATAACGTACGATCAAGGACTCCTTACTCGATCGACTGGCACACAGCTCATAATCGATCGCAAGTTCTGAAAGTTCAACGCCCAAGGTTCGAACTATCGTGATCGATCAGCACTCCTCCGACGATCGATCACAAGGCGTTGACTCAAGAAACCCTTCAATTTTCCTCAAATTTCTACACGATTTCCTTACCAAAATCTCATAATAACTCAAATCAAACCACAATTAAACATCCTTGAACCAACCACAAGGATTTGACACATTTCCTTCCCAAAAGGAACAAGAATCCATAGATTCACATAACCTAGCTCAAATCAAACCATCCAATCCTCAGAATAAATTCTAAACCAAGAAAAGCTAGGTGTAATATACAACTAACATTACACAACTTCACAAGAAAATTGCTTCTTGATCAGTTAAATCCAATATTTCCAATAAAAATGGTGGAGGAAGAAAAGGACAAAAGGGAAGGGAGAGAGG	MNQRMYVFEVISEAGMSGLKPFETSMEHNLKLTSQEFDMIVSKENDKDEPLKDAVDYRRLRLIGRLIYLTVTRPDICYAIRTFSQFMSNPKTSIYRGTL	OTHER
Rs_project_417645	Rs_project_417645__TRINITY_DN103975_c0_g1_i1	FINAL_EXTENDED_DEG_ANNOTATION	4.25591	-3.67052	1.56652	17.8426	0.00132466	0.0184699	TRUE	2.51417110812159	1.71729225454027	13.6245466666416	5.70022530630083	0	Uncharacterized Ramonda serbica protein													other_or_unresolved																	GTGATGTGGAGAGCCACAACACACGCTACAATGCGGTGATCCACACTACTCGCTCAACGCGGTGACCCACATCACTCGCTACATGCGGTGACCGACATCACTCGCTACATGTGGTGACCCATAGCCATTGAAGTTGACCCAAACAGTAGCAAATTCAGCCAAAACATGGCAGATTTTTTAACAGTAAGCAGCCTAATATCTGTCCAAATAACAGCAGATTTTTGGTCCAAAAACAGCGGATTTTTCGACCTTAAGGCAGAAGATTCTTTGGACACTAATACAACATAAATCGAGCTAACAACATCTGAAATTTTCATCCCCCAAAGCAACAAACAATCGAGCCACAAAGTAACAGAAATTTCGGTTCAAAAGGCAGTACATTTTTCGAACCCTAAGCAGCAGGAATCGACCAAAACAATAGGATTTTTCGAACACCAGCACACATGAAAGGGGAAAAGAAACACTAATGTACAAGGCAACAAACCTGCTTGAATTCGCCGTAAATCTCTTGGAATCGGTCAATTTTCTCGTGGGTGAATGGAACGATCGAGAATCGGGGAAATAACAAGTGTTTGGTCGATAATAATATGAGGGAGGAAAGAAGTCTTTAAGTTTCATTATTTGCACACACCTCCTTTTAATTTAATTATTCTACTAATTAAGACAACAATCATTTTATCCCATATTAATAATAAACACTATTATTATTAATAAAAATGCTACTCATGAAATCAACCTACATTAAAATTTTAACCCGGAAATATTTAGTCGGACCTGGTTTCGACAAATCAATGTCCAATAATTTAAATTCGTAAATTATTCCATGATTTACCCTACCAAGCCAAATAGTTAATATTGAACATTATTCAATTTAAATCATGCTTTTAACTTTCACCACAAAATCGCCTTCAACCGGTGGACCTCACCCGGTAGGTCTCGATTGGTAAGTCTCGACCGTTGGACCACTTGAATTATTTATTCAAAAAAATTCCGGTCTCATTGTTCAAGGCCCAATAATTCAAAACCCGGGATTTACCTCGTAATTTACCCCACTCAAACAAATAATTAATTGCAATTATTTTTGGGCATCACACTACCCTATACGTTTGAATGTAGCCTTTAGCTACCAGTCTTGCCTTATACCTTTCCAAATCCTCTGATTTATATTTGATTGTGAACACCCATTTACATCCCACAGTCATCTTTCCAGTAGGTAAGGTTGCAACATCCGAGGTGTTGTTTCTCTC	MKLKDFFPPSYYYRPNTCYFPDSRSFHSPTRKLTDSKRFTANSSRFVALYISVSFPLSCVLVFEKSYCFGRFLLLRVRKMYCLLNRNFCYFVARLFVALGDENFRCC	OTHER
Rs_project_417805	Rs_project_417805__TRINITY_DN172861_c0_g1_i1	FINAL_EXTENDED_DEG_ANNOTATION	16.3654	3.12529	1.88363	23.6656	9.31963e-05	0.00273663	TRUE	0	22.6845778959135	29.0211224200115	34.9355987349046	1.51056858014032	sp|Q84WI0|GIS_ARATH Zinc finger protein GIS OS=Arabidopsis thaliana OX=3702 GN=GIS PE=1 SV=1	zinc finger protein 8-like [Primulina huaijiensis]		sp|Q84WI0|GIS_ARATH	Zinc finger protein GIS	1.1e-122	PF13912;		DNA-templated transcription [GO:0006351]; gibberellic acid mediated signaling pathway [GO:0009740]; regulation of DNA-templated transcription [GO:0006355]; response to gibberellin [GO:0009739]; trichome branching [GO:0010091]; trichome differentiation [GO:0010026]	DNA-binding transcription factor activity [GO:0003700]; transcription cis-regulatory region binding [GO:0000976]; zinc ion binding [GO:0008270]	nucleus [GO:0005634]		ath:AT3G58070;	other_or_unresolved	Q84WI0	GIS_ARATH	reviewed	GIS At3g58070 T10K17.280	Arabidopsis thaliana (Mouse-ear cress)		FUNCTION: Probable transcription factor required for the initiation of inflorescence trichomes in response to gibberellin (GA) (PubMed:16679458, PubMed:17507408). Mediates the induction of GL1 expression by GA in inflorescence organs and is antagonized in its action by the DELLA repressor GAI. Acts upstream of the trichome initiation regulators GL1 and GL3, and downstream of the GA signaling repressor SPINDLY (SPY) (PubMed:16679458). Does not play a significant role in the cytokinin response (PubMed:17507408). Controls trichome branching through GA signaling (PubMed:22210898, PubMed:23825141). Acts downstream of the key regulator STICHEL (STI) in an endoreduplication-independent pathway (PubMed:22210898). Controls trichome cell division indirectly by acting downstream of a key endoreduplication regulator SIAMESE (SIM) (PubMed:23825141). {ECO:0000269|PubMed:16679458, ECO:0000269|PubMed:17507408, ECO:0000269|PubMed:22210898, ECO:0000269|PubMed:23825141}.			SUBCELLULAR LOCATION: Nucleus {ECO:0000250|UniProtKB:Q9SLB8}.		IPR044291;IPR036236;IPR013087;		NP_191366.1;	AL132977;CP002686;BT003340;BT009676;	Developmental protein;Differentiation;Gibberellin signaling pathway;Metal-binding;Nucleus;Reference proteome;Transcription;Transcription regulation;Zinc;Zinc-finger	GCACGACCACCATATTCAAGAAAATCCCCTCATTTTTCATTTCTCCAGATAAAGTACTCAACATATATACCCTCTAATCTAATTCAAGCTTTTATATCAACTCTCATCGAGTAAAAGATGGATCAGGGCGAGACTCGAGATTTCATGAACGTGGACTCCTTCTCACAGTTACCCTTTATACGCCCCCCTCCGCTCGTCAAACAGAAGGGATCCTCCTCCCCCGGTGGCGCCATCAGGCTTTTCGGCAAGGAGTTCGGAGGTAACAACAACAATAACAACAACATTATTCACCCTGACGAATCCAACGACGACGTTAACGATCGAGAAGAAGGTCATGACATGCTCGTCAGTAACGACGCTAATTCAGAAATCAGTAGCAACAGGAAATTCGAGTGCCATTACTGCTGCCGGAACTTCCCCACTTCACAAGCACTCGGTGGCCACCAGAACGCGCACAAGAGGGAGCGCCAGCACGCGAAGCGAGCCCACTTGCAGTCCGCCATGACGCACGGGGGCTACGGCCTGATGAACTACTCGCGCCTAGGGTCAGCGCCGTCGCTGCCGACGGCGTGGAGCAGCAGTGGCAGCTGCGGTACTTATAGTAGTACAGGTAATACGGCCAGCAGGCTTTACGGCTCGTATAATTCGCATCAGCAGACCATTAACGGGAGCCCTTTGGGGCTGTGGCGAATACCGGATGCTCATAGTTCATCGTCTTTGGGTACTCGGGAACGTTCTTTTGTGATACCTATGCATCGGTATGAGGGTCAGATTCCATTGTCAGCTTTTATTGGTACCAACCCTAGTTCTCAGAACCGGTTCGGGTATGGATCCAAGCCTGGCATGCAAGATTTGGATTTACATCTTTGAGCTTAATTTGTTTTTCTTGAAATTAAGATTTCTTTTGATTCCCATGAGTAGTAACAAGTCTAGTTTAATTTAATGGTCTACATACTTATCTGTATATTGGTTCAGGCATGTATGCGGCAGGCAGGCTGTATTTGTCTTTCATGAACATGGATCTGAGGACAACTGAGGAATTATAATATGTCTTGACTAAAGTTATTTCAAAAAAGTTGATTATTTGTGATGCCTGTCGGAATAATCATGACCAAATAAAAAAGTTTATCCCTTTTTCATGATATTTTTAACTTTGGTAAAGATTTGGTTTCACATAATATATTAATTAACATTTATTATTCATTAGCTTCTCACTTTTTTCCACTCAATTAACTTTTCATTTCCTGATTATATATATGTCTGGAGAATTTTTTAATAGTTAATACTTATAAACATTGTTATATTTATATTATTTTATTTCAATCAATTTAAATTAATTATATATGATCATAAAATTTAATCAAAATATATCATTTTACTCATACGAAACGTGTATGCGTCGGTGTTTAGTACTAATTAAAATTCACATGTCAATTATTTAACCTAGTTAATTAGTTATATATACTAAAATCTTTTTTTATTTATGAAGAGACAAAACCTTGTGAAACTAACTTTGGCACTTCAGATGTATTATCTTATGAAGTACCATAAATCGATCTAAAATAAAATTAATACCTACAAAGGGAAATGAAGTGCCTTGAAATCAATTTCAAATACAATTAATAGTACAGAGGGATTATTTCAAAAATATTACTACATGTTGGAAATGGTCCCACATTGGGAGTTTAGAAACTATGGTGGCAATTTATAAGATACATGGGCTACTCCACTCATTGCCAATTGGTTTTGAGTTGGAATCCCATGTATTC	MDQGETRDFMNVDSFSQLPFIRPPPLVKQKGSSSPGGAIRLFGKEFGGNNNNNNNIIHPDESNDDVNDREEGHDMLVSNDANSEISSNRKFECHYCCRNFPTSQALGGHQNAHKRERQHAKRAHLQSAMTHGGYGLMNYSRLGSAPSLPTAWSSSGSCGTYSSTGNTASRLYGSYNSHQQTINGSPLGLWRIPDAHSSSSLGTRERSFVIPMHRYEGQIPLSAFIGTNPSSQNRFGYGSKPGMQDLDLHL	OTHER
Rs_project_417914	Rs_project_417914__TRINITY_DN167191_c0_g1_i1	FINAL_EXTENDED_DEG_ANNOTATION	3.44507	-4.26633	1.57031	16.4557	0.00246487	0.0283567	TRUE	4.08637775891913	0	7.53890149707901	5.81632420139785	0	Uncharacterized Ramonda serbica protein													other_or_unresolved																	TGCTATCATTGGTTTAATAGGGACTTTGTTCCTCAACAAAGAAAATATAGAAACCAACAACCTCCACAAAGGGTTCCTGGAAAGGCATCACAAGAGTTCCCTACCACCTCTTGCAGTTTCACAATTTGAAGGACCAGAGGATGAATGATGGTATCCAGATTCTTGAGCTTCACATCATGTTACACATTGATATGGGAAAAAGTTTGAATGACCCAGATACTATTATCATAAGCCCAAACCAAAAAGCCCAACACAGGCGGCCCATTATTACCCACGTCTATCAGAGATGTGGGGAGCAGTTGTGGAGGGAGGAAGGAAATAAAAGAATTCCATAATGCATGAAGCAGTTATCAGACGTTTTCAAATGAAAGTGGTGTCAAGCAGTTTGCTTTGGGCAATAGGAACCTCCTCTTGAGTAGTTTCGAGTCATCGAGTCTGTTGTCTTTCATTTCAATTTCATTTTTGTATTACAGCAAGAACATCTGAATAATAGTCGTTGTATGTTGCGTCGTTTTTTTTTCTGTTATATAAACATACCTTTGTTGTGTGTCGAAATTATCCTATCAATTGGTCCTTGATGGTCCGACCTGCCAGATTCGAGAACAGGCAACCTGAGGAAGATGACGACTACACGAGCCGACTCAAAATACGAGCACTTGAGAAAATGATACAATCTTTTGAGGAAAAAAAAGAAGGGAGAATGAATGACTTCAACATTTCTACGGGGAAAATGATGGAAATGCTAAGGGGAATTAGCCAAGGGTCAGGAGGAGAAGGGGTAGGAGAGAATAGGAACAAGGGGGAAAACATACATACCAAAGAGAAGGGGGGTACGAAGAAGATGGAGGGGATTGGGAGAGTGATAGAAACTATGGGTTTAATGAAATGAAGCATGTCATGAAGAGAATGGATATGCC	MVRPARFENRQPEEDDDYTSRLKIRALEKMIQSFEEKKEGRMNDFNISTGKMMEMLRGISQGSGGEGVGENRNKGENIHTKEKGGTKKMEGIGRVIETMGLMK	OTHER
Rs_project_418035	Rs_project_418035__TRINITY_DN121858_c0_g1_i13	FINAL_EXTENDED_DEG_ANNOTATION	8.09669	-1.34737	1.05038	21.1712	0.000292852	0.00633861	TRUE	3.82056941104154	24.5489965727204	7.1849254336128	8.61655891847751	1.49259101750293	sp|O64492|MCT10_ARATH Multiple C2 domain and transmembrane region protein 10 OS=Arabidopsis thaliana OX=3702 GN=MCTP10 PE=2 SV=1	multiple C2 domain and transmembrane region protein 10-like [Henckelia pumila]		sp|O64492|MCT10_ARATH	Multiple C2 domain and transmembrane region protein 10	3.25e-65	PF00168;PF08372;			metal ion binding [GO:0046872]	endoplasmic reticulum membrane [GO:0005789]		ath:AT1G04150;	other_or_unresolved	O64492	MCT10_ARATH	reviewed	MCTP10 At1g04150 F20D22.8	Arabidopsis thaliana (Mouse-ear cress)		FUNCTION: May function as a signaling molecule by regulating the trafficking of other regulators. {ECO:0000303|PubMed:29259105}.			SUBCELLULAR LOCATION: Endoplasmic reticulum membrane {ECO:0000269|PubMed:29259105}; Multi-pass membrane protein {ECO:0000255}.	MCTP family	IPR000008;IPR035892;IPR047257;IPR047258;IPR047255;IPR013583;IPR047259;		NP_171911.1;	AC002411;CP002684;	Calcium;Endoplasmic reticulum;Membrane;Metal-binding;Reference proteome;Repeat;Transmembrane;Transmembrane helix	TTCCCTCGTTACTTATGTGGTTGCTGACTTAAAAAGAGTACCTGGTCGTCAACTTGGGTTGTTTTTTTTTAGTATTTTTGACAGGGTTTTTTTGGACTGATATCCTGATATACCTGCTTGAAAACTTGCATTAAGAGAACACTATTGTCATAAACTTGATTATAGATTTTGAATTATATCGATTTCTGGGAGATGAACATACTGTTATGTAAAATTACGCATGCAACTAAATGTTAAAACAGATCGAGGTTCGGAACAGATTACATCCATTTAATGAAGCAGAAAAGCAGCAAGTGAGGTAACCTCTACACCGGCCTAGAATCACCAGGAAAATAAACTTCGGAGAAATTACAACAGAAGCCTTGCATCACCAAGACTTTAGATTCTATAACCTAATTAGACTTAAGTAAAATAATCTAATGTGCATAGTTGCAGATCACAACATGCTATCAGCATTTGTAGGCAGCCTCTTGAAGAATTTAACAGCACTTTAAGGCAACTTGTTCCTGAACATAGGCGGCCTCAGATAATGCAAACCCAAGAGAGCCACCACCCATCTGACTGGAACCACGTAGAATGAGAAGGACGCCAGCAAGCAAAATATCACAAACAAGAATGTAGCTCTTGGGTCGCGCCAGCTTAGCAACGCTTGAAACCTCTCACCTTGAGTCGCCAGATCCCCAACCACAGTTTGGATCCTCCCAGCCATGCTCCTGAGTCGATCATATCTCGTGCGAATAACCTCCACGCTTATGCTAGTTGGGAAGGAATCAAAATCCTCATCTCTGGATGCACACTCCCCATGCCAGAGCCCCATGACAGCTAGGGTGAGCAATATGCAAGGAATTATGAGCTCAGACACCAACATGAGCGTCATGAATGCCACCCCGGTTTTTACCAGTTTCTCAAAATTTCCAGCAGCCGGGTCATGGCAACAAACCGGGCCAAAACATTGGTGGCCCTAAAGAAATTTGCTTTACTCTTTCTCATGTTCTACATGTGTGAATCATGGTCTACCATGTACTCCACCACTTCTCTTCCCAAAGGAGGCTCTGCTCGACTGTGCCTTGAAGCCACCACATTCATCGCCTGGTACCTCAAACTATCCAACTGATTCGCAGACAGTGGCCGCACATAATGCATCGTTGGCATCAGGGGCATGGTGTACATATGGAGCATGTTGAACGTGTTCGCACACGAAAACCGTACTGCCAAATGAAGCTCTCCCATCATTTTAAACCTGAAGGATGTAGCATCAACAATGGGTAAGCATGAGTGTAAACTCTAGCAGATTCAAGAGTAGACAACCGGATCCTAACTTTTCCTACGTGTATGTCCCCGTTAGCAGTTCCAGCCACCATATTCTTGTCTACCCGTGAATTGTCCAACACCCCAATGGATATTACAGTGCAAGGATCAAACACGTCCCATGTGTACTGTTCATTCCATTTGGGAGACAAACTGTCAACGACTGTTCTAGTTCGAACCCACCTCTGCCCATACTTTGCCACACAATAAGAATCAGTGGAACCTCGTTTGCCATCTTTGATCTTAACAGGCATAATATTGGTGGCACCCAAAATACCAACTTCAAGCACACCAATGTGGGGATTCCATAGCTGCTTAGCAGTGGGTCGAACATTGCTGCTATACATCGTCGCGTCATCAAGCACATGGTAGCCGCCCTCGAGACATACCCGAAGGTGAATTCTAGATGCAAATCTCACCACAGCTCTGGTCTTATTTGGGTTGCTATATTTGTGTCTTGAGATTGAACCACCTAGAAACCACAGACTTGTCACCTAGTCGCCTTTCGAGGTTTGCAACTGGAAGAATCACTCTCCTTACAACCTCATCTCTATTAAGCATCAATCGGTCCTCAACAGAGATCAAGAAATAGTCCTCAAAAGGCTCTGCTACCACAAACAGCAAGTCTTCATTCCAAGAAGGATTAGAGAGGCTCCTATTTACAGCAGGAGAAGTAATTCTAGTCCTTAAAACCTGGTTTCCCACATGAACTTTAGCATAAAGTTTTGGGGTCACATTGATACTATCTCTAAGGGCACTACCTTTAGGGATACATTTCACCATACATTAGGAATATTCCATTTAGAATATTTCCAATACATGGAAGATGCACCCCTAAAGACACTACTCCTTGAGGGTAGCATAAAAAAAACCAAGTTCCGGATACTTCACCATATTCATAGCACCTTTGTCTCCCAGCACAACATCTTGTGCTTCAATTGCACGCACTCTCAAATACCAAAGTTTAGGAGACAAATAAACCTTTGATTTAATCGAACACAACCCATCTAAATGCACGTTTGCCGCCGCAAAGGCCTCGTCTGCCTGAGCATGTTGAACATGTTCGCACACGAAAACCGTACTGCCAAATGAAGCTCTCCCATCATTTTAAACCTGAAGGATGTAGCATCAACAATGGGTAAGCATGAGTGTAAACTCTAGCAGATTCAAGAGTAGACAACCGGATCCTAACTTTTCCTACGTGTATGTCCCCGTTAGCAGTTCCAGCCACCATATTCTTGTCTACCCGTGAATTGTCCAACACCCCAATGGATATTACAGTGCAAGGATCAAACACGTCCCATGTGTACTGTTCATTCCATTTGGGAGACAAACTGTCAACGACTGTTCTAGTTCGAACCCACCTCTGCCCATACTTTGCCACACAATAAGAATCAGTGGAACCTCGTTTGCCATCTTTGATCTTAACAGGCATAATATTGGTGGCACCCAAAATACCAACTTCAAGCACACCAATGTGGGGATTCCATAGCTGCTTAGCAGTGGGTCGAACATTGCTGCTATACATCGTCGCGTCATCAAGCACATGGTAGCCGCCCTCGAGACATACCCGAAGGTGAATTCTAGATGCAAATCTCACCACAGCTCTGGTCTTATTTGGGTTGCTATATTTGTGTCTTGAGATTGAACCACCTAGAAACCACAGACTTGTCAGCTAGTCGCCTTTCGAGGTTCGCAACTGGAAGAATCACCCTCCCTACAACCTGATCTCTAGTCAGC	MYSSNVRPTAKQLWNPHIGVLEVGILGATNIMPVKIKDGKRGSTDSYCVAKYGQRWVRTRTVVDSLSPKWNEQYTWDVFDPCTVISIGVLDNSRVDKNMVAGTANGDIHVGKVRIRLSTLESARVYTHAYPLLMLHPSGLK	OTHER
Rs_project_418104	Rs_project_418104__TRINITY_DN132222_c0_g1_i5	FINAL_EXTENDED_DEG_ANNOTATION	12.102	-6.45786	1.55355	20.2376	0.000448243	0.00861748	TRUE	18.4950961369128	8.01403052118793	27.2366426420659	10.4462998006437	0	Uncharacterized Ramonda serbica protein													other_or_unresolved																	GTCTATTTACATACCACAATATCACATCGATAAAATGGCTATTTATAAACCAAACGGGGTAAAGTGCCTTTTTTAACATAAAGGTCTATTTACATACCACAATATCACATCGATAAAATGGCTATTTATAAACCAAACGGGGTAAAGTGCCTTTTTTAACATAAAGAGACATTATATTAGAAACCAATAGTGACATTTACAATAACTAGCCATCCTAAACCTGGTAACCACATCATCGGATACAAACCACACCTACAAAGACAAAGGCTGGACAAACATGAAAATGAGGTATACATATTGGCCTATTACCAGTGAAAATGAACACTACAACTATATGATGAAGTCACAATGATCATCGAGAGATGTAACTGCCTTCCTTAACATTTGAAGGAACAAGTAAAGATGGTCGGGACGCTTGCAGATAGTGACAGACAAGAGTACAAGCTCTCGTAACCAAATAAGCATCAAAGCATGTCAATCCTGGGACCTCATATTAGGGCCTTTGAATCCGAGATTCTCGGTAAAGAACACCAAGATTGGACCAACAAGATGAAGACCAACCAGCCGCCAAACTGGACTCCGGAAAAGAACGGCTCGAGAAGCGACCACCAAGTGGAGCAAAGCCAAAAACCAAAATGTCGCATGCAAATCCAGAAGGTAAACGCAAGCAAACATACACAAAAAGCAGAGAAAGCATGAACATAAAACATGTAGAGAGACACACAGCCGAGCAAAAACCCAAACAAACACAGAAAGAGGCAAAGCGGTTCCGGAATAGAGACGCGACCAGACAAGATTCCCCAAAACCAAAGGTAAAAGATGGAGGGCGAGCTAACAAAGGGAAAAATGAAGTAAATAAAAGCAAAAGGAGAGAAATCTTACGTTTAACCAACTGTAAGGATCGGATCATACAGAAATCTCCCAAGTCCTAAATGCTCCAACGAGATGAGGTCAAGACGGTCCACAAGAAAGCCAAGCGAGCATCTCCATCTCCAATACCGTCCCAAAAACCCCAAAAATACCACACGGTCCAAACCACAGCCAGAGTACACCAAGCCACAAGCAGAGGAGGTGGAGCCCATCACCGGAAAAGACAAAGAAAACAGAAAGCGAAATAGCGTGAGGAAGATGGTGATCTACAGTGAGAACGAGAAGCTTCTCGAGGAAGGACTTGAACTCTCAGAGAGAGAGAAGGTATCAAGATACAATTGTTTTTTTCAAATAAAAATTGTGCATGTTAACCATGACTTGTCACTGACTCCTTGTCTTAGAATCATTGAGCATCTTCTCGAATTCAGATATTTGAATCACAATTATTATCCGGCTGTCAATTTATGATTTTTGGTACCTAAATCACACGTAATTTTAAGGTGCCTAAGCTTTAAATGACTAATAAATTAAATGACATGTTAAATAATAGACATGATTTAAGAGCTTAATTGACCATGATTAAGTATGCTTTGATTGATAATTTCATGCTTATATTACTTAATCATAATTTTGGTTGAATGTAGGAAAATGAGAAGAAATCAAGCTAAAATGATAGAAGAGGGAAAATGGAGCAAAGAGACAAAACCGGAATTC	MIRSLQLVKRKISLLLLLFTSFFPLLARPPSFTFGFGESCLVASLFRNRFASFCVCLGFCSAVCLSTCFMFMLSLLFVYVCLRLPSGFACDILVFGFAPLGGRFSSRSFPESSLAAGWSSSCWSNLGVLYRESRIQRP	OTHER
Rs_project_418167	Rs_project_418167__TRINITY_DN106887_c0_g1_i1	FINAL_EXTENDED_DEG_ANNOTATION	21.1278	-6.98773	1.41921	31.4549	2.47217e-06	0.000164091	TRUE	26.8429156975878	24.7944116085222	22.1388691892397	33.4218296134518	0	Uncharacterized Ramonda serbica protein	uncharacterized protein LOC142538366 [Primulina tabacum]				1.31e-78								other_or_unresolved																	CCCTGACGGAGTTGGTTTAATACTGATTCGGGTAAAACCAGTACTCATTGCCATCCCTAAACAAATGTTCATTACGAAGGTGACTTCACACATTCGTGAATCGTGATGGTGGGGGAAACTAGAATGATGATAATAAATTTAAAGTAGACGATAGCCACATAACCAAGATCAAAGCACAAGCACTTACGATACTATCAGTTTAAATTACTTTCAAGTAACGAGTGGTAAAGATCACACAGAGGGATTTCATTGCCACAAATTTCACACTTTAATTCCAACCCCCCATACAAATTCTATAAATCCCGTGTAATAATTTCACGCAAATTGCAAATCCAGACAAGAATTATTCATCAAGAAAATAAAACGAGTAACAAACACCAAACACTGAATTCTACGCAGGATGAATCTTATTACATTTAGTCGAAATCGCCTTCACCGCCGATTTCATCGAAGCAGCAGCAGACCCAACCGCAGCTTCAATATACCTGGCAGCAGCGAAATCAGCGGCCTTCTCCAAATTCTTCCCCAATTTCCTCGCACCCTCGGCTACGTTAACCAAACTGTTGTATTCCGATTCGCAGAGCATGTTCATTTCTTCCTCGAATCGGTGGAATTCGGCCATAGCGTCTTCCATGGCCGTATCCAGATACTCTTCGGACTCCTTGACGTATGATTCGGACTGGGACAATTCGTTGTCCTGGTCGAGTTCTTGGCTTGCCCAGGCTTTGTAAGCCTCGAGCTCGAAGAGTTTCATCAGATCTTCGATTGTGGATGGGTCGAAGTTCTTGTCTTGTAGGGCTTGATCTGAGAGGAAGGTGAATTCGGTGAAGAGGGATTCCATTTTCTTCCGTCTTCTTGGCCTGATTTTGGTTGCGGTTGCAGAGTGATAGTGGGGGAATTATCTCAATCGTATGAAGAGACGTTAGACCTAAATTTTCAGTGATAAAATAAGTACATGTCCCCTCCCCCTTTTATTAACGATAATGATACCCCGAATTCGTGTCCAAGTTGAGAGAGTATCGTGTGTTTTGAATCATAAATTTAATATTGAACTTATATTTAAAATATTATGTATTGAGAACTGTCATAAGATAGAGCTCATTTAAAGTGGTCTAATAAAGTTTTAATTAAAGTT	MESLFTEFTFLSDQALQDKNFDPSTIEDLMKLFELEAYKAWASQELDQDNELSQSESYVKESEEYLDTAMEDAMAEFHRFEEEMNMLCESEYNSLVNVAEGARKLGKNLEKAADFAAARYIEAAVGSAAASMKSAVKAISTKCNKIHPA	OTHER
Rs_project_418275	Rs_project_418275__TRINITY_DN140740_c0_g5_i3	FINAL_EXTENDED_DEG_ANNOTATION	4.45307	-5.10612	1.50345	20.4861	0.000400292	0.00794577	TRUE	7.30926968718803	0	9.40108761384048	5.71997595135903	0	Uncharacterized Ramonda serbica protein													other_or_unresolved																	AGAAGTCTTTTTCGATCCGTTCACTATGCACTCTTTTGGCATTGTTTGTGATCGTTTTGTACCCTTGTTTCACCTGTTCTTCTTCTTTGGATATCTGTCGGTATGGGTGTTGGTTCTGAGTCCTTGGCAGCTGTTCATCTTCCCCTCGACAGTAATGGGGATTCTCATTCTAATCTAGCTTTGTTTGGGAACGGGCTGTTTATTCGCCCGCATGGTCTCGCTACCTCAACGGGATCTCTTTCAGGAGCGCCGATTGTTTACTACAATACGTCTGTGTTTTTTCTTCAGCAGGGGTGGTTGCTATGCAACTCTGCCGACATCTATGATTTCCCATTGCTGGGCGCTCGTGGACATGGAGATTCCCGAGCGTTCATTTACTTACGACTGGGTTTCTTTTTCTCCCCTTTTGGTTTTACTCTCTCTACCTCGTGTACATACTACTAATGTTTTTCATTGTCTTGCTCGTGGCCTTGCTCGCGTCGTTCAGATCTGAGTAGAGGTAGCTTTCGCTGCTCTGTCAAATTGCCATCCACTAAGCTGTTATGGTACTCGGGCTGTTTTGTCTTTCTGCACTGTGGGCTTTCTTTAGCATTTGGATTTCCTACTTTTTGGTTTTCTCTACTAGTTTGTTCTACTAGGAACTCCACCTTTCTATGTTTTCTTATGTATTGTGCTTATGGTGCTAATATTTTGGATCTATGGCTTTGGATATCAACTTCAGCCCATTTGATGAATTTGCTAATTTTGGGCATGATTTCTTGGCTTCTCGGATTTGCACGACTTCAAATGGGGATTCCTAGTCGATGGCATTCGCTGCTGGATAATGTTATGAGAGCTTATGTCTTTGATTGTTCTTTATCAGTTATAGTCTCTATGTTATCCTTGTTTGTACTTACAGTTGACTTTGAAGGCAGTTTCATCTCAAAACAACATCTTTGGATGTTTGGTATGACGAAGTCTGGTTTGGAGCTGTAAGTATCCGCCATTCACATACCTTGTTCTTGGTTTTTTGTTGGCGCTTTTTGTATTCTATTCGGCTTTGTTGTAAACTTTTATAGGGATTGTGTACTTTGAATTTGCCGGAGATCGGCTGGGTTTAGTTTAGCGTAAACAGCAAAAGATTATTTTAAAACTTATCAAAAGTGGCCCTGATTTTTTTTTGTTTTTTTTAAAAATATCTATAGCAGGACCTCATCATCTGAGGGTTTCCAAGCCTTCATTATATAGATAGC	MGVGSESLAAVHLPLDSNGDSHSNLALFGNGLFIRPHGLATSTGSLSGAPIVYYNTSVFFLQQGWLLCNSADIYDFPLLGARGHGDSRAFIYLRLGFFFSPFGFTLSTSCTYY	OTHER
Rs_project_418299	Rs_project_418299__TRINITY_DN157095_c0_g1_i2	FINAL_EXTENDED_DEG_ANNOTATION	4.41573	2.22259	0.958537	14.9841	0.00473441	0.043893	TRUE	2.48963975138757	4.57944601210739	1.81968308219989	0.96304456610251	11.4160684188466	Uncharacterized Ramonda serbica protein													other_or_unresolved																	TACTATTCAGATCCCTCGACAACAACATGTTCGAGAAGATAAAGATGTGTCCTACTGCCAAGGACATCTGGTCAAAACTCACTCAACTATGTGAAGGTAACACTTAAACTAAAGAAAATAAATTAACAATTGCCTTGCAGAAGTTTGAATGCATCAAGTTAAATAATGGTGAAACATTGGATGAGTTTGATGAGAGATTTACTAGTCTAGTCATCGAACTGAATGGCCTGGACAAGAAGTTCTCAAACAGAGAACTTGCTCTAAAGGTGATGAGGACACTTCCTAAAGAATGGGAGGTAAAGACTGTCGCAATGAGAGAGTCAAAGGATCTAAACACGATCGAATTACACGATCTGTTTGAGGACTTGAACGCTTTCGAATTCGAGCTGACCAATAGGCAGGAGGAACAACCATCAACCTCCTCAACAAAAGCACTTGCCGTCAACGAACAACCATCCACATCAGAACGATCTGTGGAACAGATAAGCAATGACGCAATGTCTTTATTCATTAAAAAATTCAGTAAATTTATGTCCAAGAATAAAAACAGTTATAGA	MNKDIASLLICSTDRSDVDGCSLTASAFVEEVDGCSSCLLVSSNSKAFKSSNRSCNSIVFRSFDSLIATVFTSHSLGSVLITFRASSLFENFLSRPFSSMTRLVNLSSNSSNVSPLFNLMHSNFCKAIVNLFSLV	OTHER
Rs_project_418542	Rs_project_418542__TRINITY_DN115798_c1_g1_i3	FINAL_EXTENDED_DEG_ANNOTATION	9.70582	4.40583	1.19958	17.7044	0.00140951	0.0193101	TRUE	0.993871645708449	13.6400494227869	7.1849254336128	3.38669932002172	23.7946683836963	sp|Q9SS80|OPS_ARATH Protein OCTOPUS OS=Arabidopsis thaliana OX=3702 GN=OPS PE=1 SV=1	protein OCTOPUS-like [Primulina tabacum]		sp|Q9SS80|OPS_ARATH	Protein OCTOPUS	1.37e-91	PF05340;		brassinosteroid mediated signaling pathway [GO:0009742]; cell differentiation [GO:0030154]; cotyledon vascular tissue pattern formation [GO:0010588]; phloem development [GO:0010088]; phloem transport [GO:0010233]; regulation of root development [GO:2000280]; root system development [GO:0022622]		apical plasma membrane [GO:0016324]; chloroplast [GO:0009507]; cytoplasm [GO:0005737]; nucleus [GO:0005634]; plasma membrane [GO:0005886]		ath:AT3G09070;	other_or_unresolved	Q9SS80	OPS_ARATH	reviewed	OPS At3g09070 MZB10.10	Arabidopsis thaliana (Mouse-ear cress)		FUNCTION: Potentiates primary root protophloem differentiation (PubMed:22395740, PubMed:25049386, PubMed:28652362). Required, together with VCC, for embryo provasculature development and cotyledon vascular complexity and connectivity (PubMed:25149602). Regulates roots architecture (PubMed:25049386). Mediates the recruitment of ASK7/BIN2 to the plasma membrane (PubMed:28652362). {ECO:0000269|PubMed:22395740, ECO:0000269|PubMed:25049386, ECO:0000269|PubMed:25149602, ECO:0000269|PubMed:28652362}.			SUBCELLULAR LOCATION: Cell membrane {ECO:0000269|PubMed:22395740, ECO:0000269|PubMed:28652362}; Peripheral membrane protein {ECO:0000305}; Cytoplasmic side {ECO:0000305}. Cytoplasm {ECO:0000269|PubMed:28652362}. Note=Polar localization at the apical side of the plasma membrane, shootward oriented, in developing root protophloem cells (PubMed:22395740, PubMed:28652362). Also found in the cytoplasm in the early, dividing. protophloem cells (PubMed:28652362). {ECO:0000269|PubMed:22395740, ECO:0000269|PubMed:28652362}.	OCTOPUS family	IPR008004;		NP_187519.1;	AC009326;CP002686;AK226807;	Cell membrane;Coiled coil;Cytoplasm;Developmental protein;Differentiation;Membrane;Phosphoprotein;Reference proteome	TGAATTCTTTACCCCTCTCTCTTTAATGCATTTTCCTTTCTTCCTCGCTCGCTCAACCGTTAAGTAGGAGAAAGTCCCCAAACTGAAAACCCCTCCTTTCTCTCTCACACACTAGAAAACCCGCACTCGAGCGCATTGATTGTGGGAATGTAATGTTGTAGTTACTACTAACATGAGCGGGGGGTGTAGCTGTAGCCGTGAGTGCACTCACTTCCAACGGTTATGAATCCCACTTCTGCAGACCCAACAGCTCCTCCGCCGCAGCCACCGCGCTCCTCCTTCAGCTGTGACCGCCACCCGAACGAGCAGTACACTGGATTCTGCCCCTCTTGTCTCTGTGAGCGTCTTACCTCTCTAGATCACTCATCCTCCAACACTCCCTCCTCCTCCCGGCGCCCCTCTTCAGCTTCCGCCGCCGCCGCAATTAAGTCTCTGTTTTCTTCCACATCGAAACCTAACATCGTCCCTCCTCCTCCTCCTCCTCCTCCACAGCCAGCCTCAAAACCCAACTCAGTTTTGCCCGAACTACGTCGTACGAAGTCATTTTCTGCTTCCAAGAACGAAGGCTTAGGTCTAACTTTCGAGCCGCAGAGGAAATCTTGCGACGTTAGGGTAAGAAACACTCTTTGGTCACTTTTTACTCTTGAAGACGAGAATAAAAGTACAACCAATAACAATAAACCCTCCTCCTCTTCTGCTTCATCTTCTCATCAAAACCACCTGAGCGGCCTGAAAATCGAATCTTGTATAGTTAATAAGCCCGTTTTGGAGGAAACAGAAAACGACGAAGATTTTAATGACCTTGAAAATGTAGAGGATGGTGTTGCTGTCGTGGATGATGGAGATGAAATTATACCCTTTCGAGTTTCCCATTTGGAAAATTTGAGAAATGTGGTTGAGGTTGAGGTTAATGGTAGTGAGATTGTGGAAGAAGAGGTGTTGAGTGTGAGTAATTTGAAGCCTATGAAAGACCATTTAAATCTTGATAGTCAGGAGAAGAAGAGTTCAGGAGGGGGGTTTTGGGCTGCAGCGTCAGTTTTCAGCAAGAAATTGCAGAAATGGAGGCAAAAGCAGAAGATAAAGAAGCAGAACAATGGCAAAAGCAGAGCAACATTGCCTGTGGAGAAGCCGATTTCTAGGCAGTATAGGGAGACACAGTCTGAGATTGCTGATTATGGATTTGGGAGGAGGTCTTGCGACACAGATCCCCGGTTTTCTCTAGATGCTGGGAGGATCAGTTTTGATGATTCAAGATACTCCTTTGATGAGCCTCGAGCTTCTTGGGATGGATATTTGATTGGGAGGAGTTTTCCTAGAATGGCACCTATGCTTTCTGTGATGGAGGATACCCCGGCTGTGAATGTATTACGTTCTGACATGCAAATACCAGTTGAGGAGCCATCAAGAAACTTTATAAACGAAGATGAGAGTGTTCCTGGGGGGTCTGTGCAGACCAAAGAGTATTACTCCGACTCTTCATCAAGAAGGAAGAGTATTGATAGGTCTAGTTCGATTAGGAAGACCGCTGCTGCGGTGGTAGCTGAGATTGATGAACTGAAGATGGTGTCGAATGTGAAGGTTTCACCCACTAATATCGACTACTTTCAAGGGACAAAAGTTTTAGTTGGGGAAAGAGATTTGAGGGATTCAAATTCAAACTCTTTGAGGGATGATTGTTCTGAGACTTGTGAATTGGGTAGTGGATTTAGAGATAGTGGTAGTTCTGTAATAGGCAATGGGGAGAGGAAGGAGTCGAAGAAATCTAGGAGGTGGAGTTGGAGATTATGGGGCTTTATATACGGGAGAAATGGTGGTAACAAAGATGAAAATGAGGAGGAAAGAACGAGTCAACTGAATGGGGTGGGGAGGTCTTTTTCCGAGTCTTGGCAGGAATCGACGAGAGAAGGAAGTAACGATATTAGAGGTGGATTCAACAGAAACGTGCTTCGAAGCAATAGTAGTGTGAGCTGGAGAAATGCACATCAAGTTGGTGGATCATTCGGGAGTGTGAGGCACTCGAATGTCGAGATGAATGGGCACGGGAGAAAGAGGAGGGACGAGTTTGCGTTGGAGAGGAATCGGAGTGCAAGATATTCTCCAAACCACATTGATAATGGACTCTTGCGTTTTTACTTGACGCCAATGAGAAGCAGCCGGAGAGGGGGACTTGGTAAAGTCAAGCCGAACGATTCACGCTCGATAAGAAGCGTTCTTCGGCTGTACTAAGATTCAAGGTCCTCTAGTTCTTTTGATTCAATGATAAATTCCAAACTAGATTCTTGTTGTTTGCGATGCTGTTTCAGTCTTTGGTATAGTAGGATACTATAATAGGATTATTTCAATAATGAGGAAATCTCATGTTTTTTCACTTGCCATGTTTCAGAATCAAGTTGTTTTATCTTTTATGCTAACAGTTTCTTTTCCTATAAATGCTATAGAAATGTGATAATTGAACACGACTGCCTATAATTTTAATATCATCTTCTCATATTATTGTTGTTCATGAATTTTATGTTTTCTTCGAGTTTAAACTACTTGAATAAGCGAATAATTCCAATGATATTCTTTACCAGCTTTATGAACATCAATCTCTTTTTCTTGTTTCTTTGTTGCTCGCTTTTAAAACATTAGTCTACTTTCTTGGTTTGATGTATACAAAGGCGAAAATTTATGGATAAATCGCCACAATTAGTATGGTGAGGGACACATAACAAGGTCCAGGCTTAATCATTCATATTGCACATAGACAAACTTTTATAGTAAAACACACTTCAGTGCTCTCAGCAAACCTTAATTATTAATCAGACAAATTTACCATATGGTCTCATGTGTGTTGATCACATTTTTGCTGATACCATTCACTAAAACTTACGCTTATTTTATGTTCAAACTCTCTTCTTGTACGTGCTCTTGTGCAAGAACTCCCATGTTTGTGTGTC	MNPTSADPTAPPPQPPRSSFSCDRHPNEQYTGFCPSCLCERLTSLDHSSSNTPSSSRRPSSASAAAAIKSLFSSTSKPNIVPPPPPPPPQPASKPNSVLPELRRTKSFSASKNEGLGLTFEPQRKSCDVRVRNTLWSLFTLEDENKSTTNNNKPSSSSASSSHQNHLSGLKIESCIVNKPVLEETENDEDFNDLENVEDGVAVVDDGDEIIPFRVSHLENLRNVVEVEVNGSEIVEEEVLSVSNLKPMKDHLNLDSQEKKSSGGGFWAAASVFSKKLQKWRQKQKIKKQNNGKSRATLPVEKPISRQYRETQSEIADYGFGRRSCDTDPRFSLDAGRISFDDSRYSFDEPRASWDGYLIGRSFPRMAPMLSVMEDTPAVNVLRSDMQIPVEEPSRNFINEDESVPGGSVQTKEYYSDSSSRRKSIDRSSSIRKTAAAVVAEIDELKMVSNVKVSPTNIDYFQGTKVLVGERDLRDSNSNSLRDDCSETCELGSGFRDSGSSVIGNGERKESKKSRRWSWRLWGFIYGRNGGNKDENEEERTSQLNGVGRSFSESWQESTREGSNDIRGGFNRNVLRSNSSVSWRNAHQVGGSFGSVRHSNVEMNGHGRKRRDEFALERNRSARYSPNHIDNGLLRFYLTPMRSSRRGGLGKVKPNDSRSIRSVLRLY	OTHER
Rs_project_419089	Rs_project_419089__TRINITY_DN144604_c0_g1_i3	FINAL_EXTENDED_DEG_ANNOTATION	4.48861	-2.20604	1.51703	15.1417	0.00441618	0.0419088	TRUE	1.65068527747137	8.1611569434545	4.9775640794487	8.67216498429767	0.368653363716383	sp|Q43082|HEM3_PEA Porphobilinogen deaminase, chloroplastic OS=Pisum sativum OX=3888 GN=HEMC PE=1 SV=1			sp|Q43082|HEM3_PEA	Porphobilinogen deaminase, chloroplastic (PBG) (EC 2.5.1.61) (Hydroxymethylbilane synthase) (HMBS) (Pre-uroporphyrinogen synthase)		PF01379;PF03900;		chlorophyll biosynthetic process [GO:0015995]; protoporphyrinogen IX biosynthetic process [GO:0006782]	hydroxymethylbilane synthase activity [GO:0004418]	chloroplast [GO:0009507]			chloroplastic_or_plastid_annotation	Q43082	HEM3_PEA	reviewed	HEMC	Pisum sativum (Garden pea) (Lathyrus oleraceus)	2.5.1.61	FUNCTION: Tetrapolymerization of the monopyrrole PBG into the hydroxymethylbilane pre-uroporphyrinogen in several discrete steps.	CATALYTIC ACTIVITY: Reaction=4 porphobilinogen + H2O = hydroxymethylbilane + 4 NH4(+); Xref=Rhea:RHEA:13185, ChEBI:CHEBI:15377, ChEBI:CHEBI:28938, ChEBI:CHEBI:57845, ChEBI:CHEBI:58126; EC=2.5.1.61;	PATHWAY: Porphyrin-containing compound metabolism; protoporphyrin-IX biosynthesis; coproporphyrinogen-III from 5-aminolevulinate: step 2/4.; PATHWAY: Porphyrin-containing compound metabolism; chlorophyll biosynthesis.	SUBCELLULAR LOCATION: Plastid, chloroplast.	HMBS family	IPR000860;IPR022419;IPR022417;IPR022418;IPR036803;			X73418;	Chlorophyll biosynthesis;Chloroplast;Direct protein sequencing;Plastid;Porphyrin biosynthesis;Transferase;Transit peptide	TCAAGAAAAGCCCTCTCACACGAAATTGCAAGTCTGGTATCCTCGTGATTCAAGGATGCTAAATATTTAATCTGGGCAGAAAAGTTCTCCATCAAACGACTTACAAATTCAATATTTTTGTATTCGCGAACAATTATTTTGTGAAAAAAACATCTTGGTTGCGCGGTAGAATATAACGTACCATCTTTTCGTCATCACTTCTACAAGCAATTCCAATAGCCCCTTGAGCTACAGCAGGAAGCATGTCGTCTATGGAGAGAATGGAAGCAACATTTTCTGTCATGTTTAGACGTTTGAGACCAGCTAATGCCAGTAATGTCGCTTGGACTACACCCTCGTTCAATTTTTTTAATCGTGTCTGTACATTGCCTCGAAAATTCTCCAGCACCTTGAGTGATGGATATCTGTTGAGAAGTTGTGACTTCCTTCGCAATGAAGCAGTGCCAACAACACTTCCAGCGGGAAGCTCATCCATGGAAGCTGCACTCAAGCAAATAAAAGCATCCCATCCCGAACATCCTCCAGTGGAAGATTGCAAGGTAATATTATCTTATCAGGAGGTATGTCGGAACGTCTTTCATCGAGTGTACTGCTATATCAAGTTCACTGTTGAGAAGTGCCTCATCTATTTCTTTAGTGAATAAACCCTTTCCACCTATATCCGCCAGTGGCTGACTCAAAATTTTGTCACCTGTCGTTTTAATAATCACAATTTGAATTGCTCCCTCCTCAGCTAAATC	MSSMERMEATFSVMFRRLRPANASNVAWTTPSFNFFNRVCTLPRKFSSTLSDGYLLRSCDFLRNEAVPTTLPAGSSSMEAALKQIKASHPEHPPVEDCKVILSYQEVCRNVFHRVYCYIKFTVEKCLIYFFSE	OTHER
Rs_project_419195	Rs_project_419195__TRINITY_DN139636_c0_g1_i14	FINAL_EXTENDED_DEG_ANNOTATION	5.7021	-4.45769	1.352	16.7193	0.00219133	0.0262167	TRUE	9.15420932389033	3.43458450908054	9.03466085915706	6.87339275943672	0.368653363716383	sp|P19177|H2A_PETCR Histone H2A OS=Petroselinum crispum OX=4043 PE=2 SV=1	histone H2A [Primulina huaijiensis]		sp|P19177|H2A_PETCR	Histone H2A	5.98e-78	PF00125;PF16211;		heterochromatin organization [GO:0070828]	chromatin binding [GO:0003682]; DNA binding [GO:0003677]; protein heterodimerization activity [GO:0046982]; structural constituent of chromatin [GO:0030527]	heterochromatin [GO:0000792]; nucleosome [GO:0000786]; nucleus [GO:0005634]	ko:K11251	ko04217,ko05034,ko05322,map04217,map05034,map05322	other_or_unresolved	P19177	H2A_PETCR	reviewed		Petroselinum crispum (Parsley) (Petroselinum hortense)		FUNCTION: Core component of nucleosome. Nucleosomes wrap and compact DNA into chromatin, limiting DNA accessibility to the cellular machineries which require DNA as a template. Histones thereby play a central role in transcription regulation, DNA repair, DNA replication and chromosomal stability. DNA accessibility is regulated via a complex set of post-translational modifications of histones, also called histone code, and nucleosome remodeling.			SUBCELLULAR LOCATION: Nucleus. Chromosome.	Histone H2A family	IPR007125;IPR009072;IPR002119;IPR032454;IPR032458;			X53831;	Chromosome;DNA-binding;Nucleosome core;Nucleus	CTCATCTGAGATCACGTGGATCTAGACCTCATCATCCATAACCGTCAATTATTCCCCGAATCCAACGGCTCTGTTCAACCGAAACCAAAATCCGAACACACCACTACCACCGCTATAAAATCGCTTTCACTCAACCATCTCTCGACCATCCCTCGCATTTCCCCTATTTTTTTGACCTTTCGTATACATTTTCTAAGGTTCCCGTTGTTAAATCCTTGATTCATGGAGGCTACCGGAAAAGTGAAAAAGGGCGCCGGAGGACGGAAGGCTGGTGGCCCGAAGAAAAAAGCCGTTTCCAGGTCCGCCAGAGCCGGTTTGCAATTCCCGGTCTCGAGAATCGGCCGTTACTTGAAGAAAGGCCGATATGCCAGGCGGGTCGGAACCGGGGCTCCCGTCTACCTTGCCGCCGTTCTTGAATACTTAGCTGCCGAGGTGTTGGAATTGGCTGGAAATGCTGCGCGCGATAACAAGAAGAACAGGATTATCCCGAGGCATCTGTTATTGGCCGTCAGGAATGATGAGGAGCTCGGGAAATTGCTGCAAGGAGTCACCATCGCGCATGGTGGTGTGCTTCCGAACATCAATCCGGTGCTTTTGCCGAAGAAATCTGGTGCGGAGAAGGCTCCAAAGGAACCCAAATCGCCTTCCAAGTCTACAAAGAAGGCTGCTACTTAGATTGATTTTGGTATTTCGTAACGTAGGTGTTTGTTTTCAATGTAAAGTCCAGGCTCCAAATGAGAGAGAACAGGGTTGTAATTTCATAGTTCTCTCTTCTCTGTTTTTTGTTTGTTTTGGTGGTAATTGTATCTGGATTCAGTCAATAAAACAGCTTGTTTTGACTTTTTATTTTTGTAATTTCATAGTTCTCTGTGTATTTGGGCTCGAACTGATCTATTCATTCCACCTTGAGTCCTTGATAGTCTGTCATTTTTCGACCAAAACTACAACCGCATATCATTCTTAAAAAATAATTGAAATTATGAAAAAATCACAACCACCGAATTTTTATAAATAAAAGGCCGAATTTATTGGCTGGCCATTTGGACAAAGACCAAACTATTATAACCTTCGTCTGCTCATCATTTAGACTTTTGACCTTGTCACCATTTTATTTTAACAATTAACCTTCATTTTAAGTTTTGATTTAACTTAGTACTTTCAATCGGGCGTAAAAATGTTATTTTCGTGGCCAATTCCTCTTCC	MEATGKVKKGAGGRKAGGPKKKAVSRSARAGLQFPVSRIGRYLKKGRYARRVGTGAPVYLAAVLEYLAAEVLELAGNAARDNKKNRIIPRHLLLAVRNDEELGKLLQGVTIAHGGVLPNINPVLLPKKSGAEKAPKEPKSPSKSTKKAAT	OTHER
Rs_project_419244	Rs_project_419244__TRINITY_DN158251_c0_g1_i2	FINAL_EXTENDED_DEG_ANNOTATION	7.61772	-4.16678	1.45275	16.1782	0.00278918	0.0307766	TRUE	7.25736249880364	6.29673826664766	16.7824276638904	9.99800899595935	0.368653363716383	ribonuclease H protein	uncharacterized protein [Henckelia pumila]				9.1e-21	RVT_3							other_or_unresolved																	AATATTGAATGGAATATTTTTTTTCGTGTAAAGTTTAAAGTTGATGGGTTGGAGATGAGTTTTGTGTTTGGTGCAGAAATTGCACCAATTTAATGCAAAAGCTGCGCTAAAATAAAGTTATGGGTTGGAGATGGCCTAAAGGATGTTATTCTCCTTTTGTTGCGGAACTCTTAGCTGTAAGAGAAGGATTACTTCTTGCTCGGAAACATCATTGGACGTCCGGCATTGTAGAAACAGATGCGGAATTGGTGGTTAAGGCTATTAGTCACGATCATGTTTACCACTCGGAAGCTCCAATTATTTCTTCCATTCGCTCATTATGTGATATTCCTTCAGGTTTTGTTATCAACCACTGTGGAAGAATTGCTAATGGCATTGCACACACACTGGCATCTCATGCGGCTTTAGTTGGTGATGTTCTTGACTCGTTGGACTGTACACCTTTCTTTCTGAAATACTCTGTAATGGGTGTTGACTCTCCTTAATATTATGAAAAGTTTTTGTTAAAAAAAAAATTATATCAATATATTTGATCCTATAAGTTTAAATTCTAGCTCCTTTTGCCCATAATGTACGTCTGATGTGGAATAATTAATTAGTCACAAAGCCTAGTCTCGTGTAGTCGTATAAGTAAATGCATTAGATGCCCGCTAATTAGCCATAATAGTGGAAATGAGAATTTGATGGAACTAGTTAAGAGTATCCATATACATGTTTAACTATTTATTTTTATGATGAGAACTGACAGCCGCTGCCTTTCTTTAACTAATTTATTATCATTGGTGTTTGATACTATATAAATTCTTTTGGACCAAATTCAATCCTTATCATAACAGATTTTATCCCAATATTCTAGGGGTAAGCACTGGCTTCAGAGCCCTGAAAATTAATAATTTGTAACCCAATAAAAATCTACATCTATCAATAGGTATGGGTAAATCTTCAAAATGATGTGAATATGTTGAGCAAAATAAGGCACACTTTTAGAATTTCATAGAAGGGCTCCGCTACGCCAGCCTAACTCGTTTTCTTTCTTGGCAGGACCCTGAATTTTGGTCAACGGGATGTTGTTTTACAGAAGAATGAGATTTGGATATCAGCAGTGTTTTTTTCCAAAAGTAAAACCAGCTAAGCAGAAATCAATAATGTGCTATTAGATATCAATCCTTTCACACAGTTGGTGATCTTTAGATCAAAGAGAATGGTTGATGTGCTTTACGACTCACTAAACGTTCACGAACAATAATATTATTATGTTAAATATATAATACTTAAAGTTCCGTAGACATGTCAACAAACAACCCAATTGCTACTTAATTCTCACCTTATTTCCATAACTTAACAGAACTGTCGTGGCTCGC	MGWRWPKGCYSPFVAELLAVREGLLLARKHHWTSGIVETDAELVVKAISHDHVYHSEAPIISSIRSLCDIPSGFVINHCGRIANGIAHTLASHAALVGDVLDSLDCTPFFLKYSVMGVDSP	OTHER
Rs_project_419431	Rs_project_419431__TRINITY_DN149901_c0_g1_i4	FINAL_EXTENDED_DEG_ANNOTATION	8.25538	7.51165	1.51769	43.0672	1.00207e-08	1.74543e-06	TRUE	0	2.64950159294369	2.16485831960251	0.791339605185325	31.7724133409568	sp|Q84QC2|ERF17_ARATH Ethylene-responsive transcription factor ERF017 OS=Arabidopsis thaliana OX=3702 GN=ERF017 PE=2 SV=1	ethylene-responsive transcription factor ERF017-like [Primulina eburnea]		sp|Q84QC2|ERF17_ARATH	Ethylene-responsive transcription factor ERF017	4.68e-84	PF00847;		DNA-templated transcription [GO:0006351]; ethylene-activated signaling pathway [GO:0009873]	DNA-binding transcription factor activity [GO:0003700]; transcription cis-regulatory region binding [GO:0000976]	nucleus [GO:0005634]		ath:AT1G19210;	other_or_unresolved	Q84QC2	ERF17_ARATH	reviewed	ERF017 At1g19210 T29M8.8	Arabidopsis thaliana (Mouse-ear cress)		FUNCTION: Probably acts as a transcriptional activator. Binds to the GCC-box pathogenesis-related promoter element. May be involved in the regulation of gene expression by stress factors and by components of stress signal transduction pathways (By similarity). {ECO:0000250}.			SUBCELLULAR LOCATION: Nucleus {ECO:0000305}.	AP2/ERF transcription factor family, ERF subfamily	IPR001471;IPR036955;IPR051032;IPR016177;		NP_173355.3;	AC069143;CP002684;AF332422;BT006191;	Activator;DNA-binding;Ethylene signaling pathway;Nucleus;Reference proteome;Transcription;Transcription regulation	GTTATATACTTACATTAACTATTGATTGTTCGTCATCTATCACATCAGAAATACAATGACGTTTGGTAGAATCTCGAAGAATCCATACCCACATAATCGAGATACATGCCAACCTATACTACATATAGATATATATTTGTGTATGTTGATCATATCATACAACGGATACACAGATGATTTTCCCCTTCAAACACACAGCCAACAAACAATTTCATAAGTAACTACTCTTTTCGAGATTTTAGTTGGAATTTAAAATATTATCAACCACCAAAATGGAATAATGACCATCCAACTACAAAATTAAAAAAAAGAGAGAAAATAAATAAACTACAAAATATGTAAGTAAAAATCCTATATATTTCTGTTAATCTAAGAAAAAGAACTTCAAAAACTCCATAAACGTGATGTCCCAAACAGCCCACCGGCATTTTCTCCTCCGCCGCCGCTTTCCAAACAACTCTCCCTATCCCTCATTTGTCCCAAAGAAGAACAACAACCCAACTCCTTGCTCTCCCCAAATAGCCCAACATCTTGCACCACCGGCTGTTTCAACTCCATCGCCGCCGCCGGAGAACGCCCGCGAGCATGCTTAGAGGCGGCGACCTGAATCTGCGACCTGGACAATTCACCACCGGAATCCATAATACTCGGCGGTGGATCATCGGGAAAATTCAGCACCACGGAAGGTCCACGCAAGCAAACCATGGCGGCGTCGTAAGCTCGTGCAGCCTCCTCCGAAGTCTCGTAAGAACACAACCAGATCCGATCACGGCTCTTTGGTTGGCGAACCTCCGCAACCCACTTCCCCCATTTTCTCATCCTCACACCCTTGTAGTGGTGGCCGCCGCGCCTCTCTCTTCTCGATTGGTCAGGTCTTACCATTTTCAGAGATGCTGCGAAAGTAGTTATCCTCTATTATTATGTAAGAAATAACCTTATCGTAGTCTTGTTCTGGAGGGATAACATTGTTCCCTTATGTTTGCAAATTACGTGCGTTGGTTTTGAAGCAAGCGGCGGATTCAATTTTTTAAATTAAGGGAAAATCAATTGATCGACAGGTGTGGCGGTGATAAAAGTTAAGCAAGACACGTGGGTCGGCTTGCTGTGTTTATCCAGGAATGGGGTGATCTAAGTTATCTATAGACTTTTGTATACAACAATACAGGC	MVRPDQSRRERRGGHHYKGVRMRKWGKWVAEVRQPKSRDRIWLCSYETSEEAARAYDAAMVCLRGPSVVLNFPDDPPPSIMDSGGELSRSQIQVAASKHARGRSPAAAMELKQPVVQDVGLFGESKELGCCSSLGQMRDRESCLESGGGGENAGGLFGTSRLWSF	OTHER
Rs_project_419694	Rs_project_419694__TRINITY_DN119414_c0_g1_i2	FINAL_EXTENDED_DEG_ANNOTATION	7.79187	-2.73421	0.993248	15.7045	0.00344242	0.0354986	TRUE	10.1655355270163	18.6447997641411	5.7829729667215	5.83046584033254	1.48360223618423	BEST Arabidopsis thaliana protein match is	uncharacterized protein At5g41620-like [Primulina eburnea]				2.19e-63								other_or_unresolved																	AAATCGGAGATGATAGAGTGGAAGTGGAAACGGTGAAAAGGGAGTCGATGAAACTCCAAGAGGAAGTCGAAGAGGAGAGGAAGATGTTGCAGATGGCTGAGGTTTGGCGTGAAGAACGAGTGCAAATGAAGTTGGTCGATGCAAAAGTGATTCTCGAAGAGAAGTATTCTTATATGCATGCTCTTGCCACAGATCTTGAGTTGTTTTTGAATTCGAGAAGTACAACATTGGATATGGAGGAATTGAACAAGGCGGAGCTCCTTCTGCAGGCCGCCAAATCTGTCGTTATACAAGATATCAGGGAATTGGCGTACGAGCCTGCGAATCTAGATGATTTTCTCTCAGTCTTTGAAGATGTTAATTTTAGCAAATCCAACAACAGGGAGGAGGCTGAACCATGTGTTGGATACAGTCCAGCCAGCCGTGCCTCCAAGATCCATACGATGAGTCCCGAGGTCAAAATGCTCGATAAAGATGGCGCACAAGAGCCTTCTGACGTATCAATGGATCAGAATAGTGAACTTGAAGAAAATGTTAGTGAGTGGGAAACTGTAAGCCATGCCGAGGATCAGGGCTCGAGTTATTCACCTGGCGGAAGTGATCCTTCTGTAACCGAACACTTTCGGGCCAGTAATGTTTCAAGAAATGGAGGGGCGTGGGAAAGAGACGGAGGAGAGGAAATGCCGATCATGGAAATAAATAAAGTGGGTCAGATGTCAATGCGAAATGTGAAGAAGGTTTCATCTATTTCTAAGCTATGGAGATCATACCCGAGTAACGGTGATAATCACAAGATTGTGTCTGTTGATGGAATTAAGGGAAGGCTTTTGAATGGGGGTAATATGTCTCACGATCATGGTTCGGGTAAAAATGGGATAAGTCCCATGGATTTGACCGGGCAATGCAGCTCGCCTGACACGGGGATTCCACAGGCTAGTCGAGGGACGAAAGGATGCATTGAGTGGCCGCGTGGTGCGCAGAAGAGTAGTTTGAAGGCCAGACTTTTGGAGGCGAGGATGGAAAGCCAGAAGATCCAGTTGCGACAGGTTTTGGAACAGAAGATTTAGAGGCAACAAGCACCCGTTCTGCTCGCCTTTTTCTCGTGAATCATCCCGAAATTCATGGTAAATTCTTGTGGATACACGCTTATAACCAGGCTTGGCTTGGGAAGTGCATCATCCATAAACTACATGGAGCCTAGACGAAAATCGATGTTGCAGCAACAGACGATCCCGGAAAACTTGTAATATTTTGTGGTATAGCATTTGATGCCTTCAGACATTATTGAGATACGGCTGTATTTGTAATATGGTTTTTAGAGAGCCACTTCAAATTGAAACATTACCTCGCTTTCTTCCCTAAATAGCCAT	MAEVWREERVQMKLVDAKVILEEKYSYMHALATDLELFLNSRSTTLDMEELNKAELLLQAAKSVVIQDIRELAYEPANLDDFLSVFEDVNFSKSNNREEAEPCVGYSPASRASKIHTMSPEVKMLDKDGAQEPSDVSMDQNSELEENVSEWETVSHAEDQGSSYSPGGSDPSVTEHFRASNVSRNGGAWERDGGEEMPIMEINKVGQMSMRNVKKVSSISKLWRSYPSNGDNHKIVSVDGIKGRLLNGGNMSHDHGSGKNGISPMDLTGQCSSPDTGIPQASRGTKGCIEWPRGAQKSSLKARLLEARMESQKIQLRQVLEQKI	OTHER
Rs_project_419822	Rs_project_419822__TRINITY_DN108945_c0_g2_i1	FINAL_EXTENDED_DEG_ANNOTATION	5.69592	-5.48929	1.7035	16.482	0.00243611	0.0281265	TRUE	9.55559236587662	0	8.22045114582068	9.64642756264722	0	Uncharacterized Ramonda serbica protein	uncharacterized protein LOC142521268 [Primulina tabacum]				6.77e-64	DUF688							other_or_unresolved																	ACTTAAGCCACTTGGCAAGCTCCTCTCTCTATATCAACAATGGCTCCAAACCCTACCCTGTTTTTCAAATATAGCCATATCCAAATCCACTCAAATGAAGCACATAAAGAAGAAGAAGAAGAAGAAGAAGAAGAAGAAGAAGAAGAAGAAGAAGAAGAAGATGATGGAAGAATCCCTTACTCACCACCAAGATTCCGGCCTGATCGCCGGAATATTCCTTCATACACCACATTTAGTAGCACCACTAGTACTCCATACACCAGCCCTCTCAATTTCAAAGGAATCCCATTTTCTTGGGAAAAGTTCCCCGGAATCCCAAAGTACCAAGAATCTTACAAGAAATCAAAGTCATCAAGGCGTCTCCTCCCTTTACCGCCGGCCGGGAAATCCGTCTCCGCCGCCGCCGCCGTCTCCACGAAAGTATTCCAGAATCAAGAAGAGATATCCCCGGAAATGGATCCATTTCTCGTGGCACTTGTAGAATGTTCCAAGGATATTGATCGTGGGTCAGATTCGGGCAACGTTTGGAAGGGAAGATCCAAGAATTTTATTACAAGGACTTTAGGCGACGGCTTTGGATTCATAAGCATGTATGGTTCTTCTTGCAAGAGAAGTTGCGTGGTGTCGGATTCTATTGTTTGTCTTCCAAGATCAACAACCCCTCATTATCTCTTCAACCGTCGGTTGAGTTGATCAACAAGGATAATTCATTACCAAAAAAAAAAACTTATGTTTTATGTGATTATTTTATAACAATAAGTTGAATAATGTTTTTGTTGTTTGTTTTAGTGTTGAAGATTGTTATGTATTATGTATTATGTAGGACAAGCCGAAAGTACTTGTCCTAACTCAAGGGATGCATTTATTAATCTTTATTCAAGTCAAGGCTGGTTTTTGGCCGACGAATCCCATTGGTT	MAPNPTLFFKYSHIQIHSNEAHKEEEEEEEEEEEEEEEEEDDGRIPYSPPRFRPDRRNIPSYTTFSSTTSTPYTSPLNFKGIPFSWEKFPGIPKYQESYKKSKSSRRLLPLPPAGKSVSAAAAVSTKVFQNQEEISPEMDPFLVALVECSKDIDRGSDSGNVWKGRSKNFITRTLGDGFGFISMYGSSCKRSCVVSDSIVCLPRSTTPHYLFNRRLS	OTHER
Rs_project_420686	Rs_project_420686__TRINITY_DN127490_c0_g1_i6	FINAL_EXTENDED_DEG_ANNOTATION	6.72994	6.46112	1.68125	15.3665	0.00399844	0.0392147	TRUE	0	6.29673826664766	2.18610983688331	8.16606672977232	15.3417748711664	Universal stress protein family	uncharacterized protein [Primulina eburnea]				1.85e-43	Usp							other_or_unresolved																	CTAGCTTGTCGACTTTGAATAATTTGTTCATTCATGGTTAATCTTGTAAATACTAAACGGGCATTTAATCTGTCTTCAATAGTTACATATTGTGCAAATGTATATCAATCTATTTCCCTATTTTGGGTGAAGAACAACTTCTTGTTGTAAGACTACATTTTGTGATTATTTTACGTCAGAAAAGTTCCCTTAATGTGAATTGATAGATTTCTTTATTTGAGATACCAGGTAACCTTTTTTATTGCAGTTTTTGGCAGTCGAGTTGATCCATTGTACCAACTACCAAGACCACATAAGATTTTCTCGAAAGATTGGATGACATGAACGACGCTATTGTTGCCATTTGGTCATGGTAATATTTTTTTTAGTGTTGTTTTCTCTTTTCACTATTGACTCACCAATTACTAGCATGTTTTCTTAGATTCCTTTTAATCATCTTGTCATTGTGATACATTGTTTCACTTGCTCTTGCATTGTCTTGGAATCAGTTTGCATATATGACTGAATAAAAGTTATTGGTCCGTGAACTTGCAATGCTTTCAATTCTCTGTTGTGCAAAATGTGATTCCAAGCAAATATTGTGCACCACTATGCTGCAACTATACATTTACAATGTTAATCTCAACATTTATTACTAAGCCAGAAGCCAAAAATTCTTGTGACGCTTGGTGGTAATCAAATAGCCTCCATATTTTCGATTTTTTCTTCTCACAGCAATTGTCATGCAGTTAGCATATTGAATGCAATAATCAACGACACGGCTTCTTCTTTTTCTGTTCCAAATCATCCGTAGACGCCATAACAGTGATTGCTTTTGCTGTCCTAGAACTAGCAGTGAGGCCCTCAGTCTTTTTGCTTCTTCAACTATAATTTGTCCCTTCTCCATTCCTTCTCGTAATGCCATGTCAACTTGCACCTAATTCATGGTAAAGAAAGCATGATATTGTATTATACTTTAGAATCTTGTTTTCATCTCATTATATACTTTAGTCGCAGAAAATGCATGTAGTTTGTACTATATGCTTGTTCATTACAGGCACGGGTGGAGTCAGGATTCGAAACAACCTGGGGCTAGTTGAGTTAGGTAGCCTAAAGGACTAACCAATTTAGAGGATTGGGCTAAAAACAAAATTTCCGAAAAGTAACTATTTTTTTATTTTTTAATGAAAATATGGGTGTTGCTATAACCCCGACCGTATAATATATAGCTCCGCCTCTGATTATAGGCAGGAGCGGAGCTAAGATTCGAAATAACCCTAGGTTGATCGAGCTAAGTAGGGCTAAAAGACTAACCGATTTAGAGGGTTGGACTAAAAGCAAAATTTCCAAATATGTAGCACCGCCTCTGATTACATGCATTTGAGTAAAACTGAGACAAGTCTCTAAAATTTTGAAAATACTTGGTTCAGAAGTATGTCATTTACTTGTAATATTAAGAAGAAATGTCAGGTAGGAGTAAAATTGCATTGTGAACTTTCTATCCTTTCTATTTACACCAACTATATTGATTCTTGTTCGATCTCGTGTGAGCTACACGGGAATCTCAATGAGTTCTTCACATCATGATACATAGTAAAGAAAACTTCGAACTTTCTGCTCACCTCGGGTCTTTTTAACTGACACATGTTTTTTGACGAGCAAAGAAGATCATACGCCTTTTGATTGGTTTCCCCATTTGTTGTTGCATCTGAATCATCAAATGATGTTATCTTTTTTTTTTTTTTTTTAAGATACGGGTAGGGGCAAAGAATTTTTTCCGCACACCGCGGGACTCGAACTCGAGTGAGCCCAAAGGGATACGAGCTCTTATCCATCCCGACAAGGCTCAAATGATGTTATGCCCATTACTTATATCCAGACTTCTTTAATTGGAAAGATGTGCTAGTACCTTGTTTGGCAACGTGTAGAAGAATTATTCTGTCCTTGCTTTGAACAGTGTGAGAGAGCACCCAATCCAATGCTCCTTTAGCCTCCGGGCTCGAATCTACCACAACCATGACTCTGTTCCCACATTCAGACTCAGATAAACAACTATCAAATCCCAATTTGTCAATTTGATTTGATAACTCAGATTTCTTTTCTTCATCGATAAAACTTGCAGTTTTCTCATATTTCTGAGAAGGCGAGCGAACGCGAACGCGAACACGAGAACGGACACGGATACAGATACAATTGGCGGCACGACTTACGCACCAGCCCGACATCTTGTGTTGGTTCAAGGTGAGTTAGAAGCCTCTGTGAAGTGTGTGTTGAGAGTGTTATTCCTGTTATCATAACTATGTATGTAGAAGTCTAGCATATATATACGTGTGGCTAATGAGTGCAATCTTAAAAAGTCATGCAAATCATTTTCTTGGTTGTTTTTTTTCCTTATTTTCTATGATGAGTTGTCTTAAACGTGACTCCCATGAACTAAGATGACACTAAGACTGGTGGTTGCATTAAATTTTGTGCTTGGTCAGCTTACTTGTGATAGTGACTTCAAAGAACAAACAGAGATATGAAGGTGAATTTTATAATTCTTCTCAGTTGACATCTTTTTATGGATGGGGGCTTGGGAATGAATTGTTATTTTAAAAGGAATGAATTATTATTCTCGGGTTATAAACCCCCTCTGGTTTTAATAATTACTAGTTAAACCATTCTAATCAAAGAAAACATATCGTCACGATTTTGATTAAAAAAAATAAAAAATTACTCTCATGCTATATAAAAGATATCTAATATCCTTGTATCTTTTCAAGTAACACATCCGTAAAAATTCTATTAGATCAGCAAAATAGGGACAAAAAGAGTTTAATTCAAAATGATATCAGCGAATTTTAATTTGAGGGTGCATCGTTATAATCGGTTATAGTTTTTAAAGAGAATTTAATTCAATGACTTTTTTGCAATAAAAATTTGGTCTTCTACATTTATCACGTATAATCCATCCTGGGACGATTTTACCTTGAATAGAGGGGGTCAGTATGTATATTATTTTGCTTTTTTACCCTCAAATTTTAAAAATTTCTCACATTCTCC	MSGWCVSRAANCICIRVRSRVRVRVRSPSQKYEKTASFIDEEKKSELSNQIDKLGFDSCLSESECGNRVMVVVDSSPEAKGALDWVLSHTVQSKDRIILLHVAKQGTSTSFQLKKSGYK	OTHER
Rs_project_420855	Rs_project_420855__TRINITY_DN145424_c0_g2_i2	FINAL_EXTENDED_DEG_ANNOTATION	5.29403	-4.04176	1.47165	19.6283	0.000591226	0.0105055	TRUE	6.74808491693772	0	11.2508230393847	8.32350717767318	0.368653363716383	sp|Q94HW2|POLR1_ARATH Retrovirus-related Pol polyprotein from transposon RE1 OS=Arabidopsis thaliana OX=3702 GN=RE1 PE=2 SV=1	uncharacterized protein [Primulina huaijiensis]		sp|Q94HW2|POLR1_ARATH	Retrovirus-related Pol polyprotein from transposon RE1	7.73e-16	PF13976;PF22936;PF14223;PF00665;PF07727;PF25597;		DNA integration [GO:0015074]; DNA recombination [GO:0006310]; proteolysis [GO:0006508]	aspartic-type endopeptidase activity [GO:0004190]; endonuclease activity [GO:0004519]; nucleic acid binding [GO:0003676]; RNA-directed DNA polymerase activity [GO:0003964]; zinc ion binding [GO:0008270]				other_or_unresolved	Q94HW2	POLR1_ARATH	reviewed	RE1 RF12 RF28 At1g58889 R18I; RE1 At1g59265 T4M14.18	Arabidopsis thaliana (Mouse-ear cress)	2.7.7.49; 3.4.23.-		CATALYTIC ACTIVITY: Reaction=DNA(n) + a 2'-deoxyribonucleoside 5'-triphosphate = DNA(n+1) + diphosphate; Xref=Rhea:RHEA:22508, Rhea:RHEA-COMP:17339, Rhea:RHEA-COMP:17340, ChEBI:CHEBI:33019, ChEBI:CHEBI:61560, ChEBI:CHEBI:173112; EC=2.7.7.49;				IPR043502;IPR025724;IPR001584;IPR054722;IPR012337;IPR036397;IPR013103;IPR057670;			AB605839;AC027036;AB078516;CP002684;AB028223;	Aspartyl protease;DNA integration;DNA recombination;Endonuclease;Hydrolase;Magnesium;Metal-binding;Nuclease;Protease;Reference proteome;Transferase;Zinc;Zinc-finger	TCGTAATAAATCACAACAGTTGCCATTTACTGCTACATCTTTACATAGCTTGCATCCTTTACATTATGTTTATGCTGATGTATGGGGCCCTGTGCCCACTCCTAGTCTCGATGGCTCCCGATATTACTTGTTGCTTGTTGATCATTTCACAAAATATTGCTGGTTTTATCCTCTGCGCGCAAAGTCTCAAGTTGCAGACATCTTCCCGATATTTAAGTCCCTGGTTGAGAAACAGTTTGGTCACTCTATCAAAAATCTCTACAGTGACAATGGTGGTGAATTCGTTGCTCGTCGAACCTTCTTCAGTTCTCATGGGATTAGTTGGCTCACTACTGCACCACACACGCCTCAACAAAATGGCACTGCTGAAAGACGTCCCAACACATTGTTCAAACCGGAAAAACTCTGCTAGCTCATGCCTCATTACCCTCGATATTTTGGGCTCACGCATTTGAGACAGCTGTTTATCTTATCAACAGAATGCCCACTCATACTCTACATGGAAAGAGTCCATTCGAGGCTCTATTTTCTCGGGCGCCGAGCTACTTAAAACTACGCACATTTGGGTGCTTATGTTATCCCTGGCTCAGACCTTATGCTTCCTCTAAGCAAGAATCCTCGTCACGTCCATGCCTCTTTCTTGGGTATTCTACATCTCAGAGTGCATACAAATGCTTGGATTTGCAGTCCACAAGAATTTTCCTCTCTCGGCATGTGCGATTCTCAGAATTCATTTTCCCATATCGTCGAAAGGACTACTCTACAGTACACTCTCCAGCTACTACACATAACTCTCCGTGCTGTGTTACATTCCCAACCACGTTACTGCCAATCATTCCTGTCCCAGCTCCACCGTCACCAACTACAGCGCCAAACTCTGACACCACTACGCACAATACTCCATCTCTTGAAATCGGATCGGTGTCTTCCACAACTCCCACCACAATCGACCCTGAGGGTCCTTCTTGTTCAGATCCACAATCTCGGACACATATAATGCGTACCAGGAGCATGAACAATATCTTTCGACCCAAACAAACCTTTACAGCTACCAAGCACCCGCTACCAATTGATATTGAACCCACATGTGTCTCTCAAGCACTCAAGGATCCCCGTTGGCGTCAAGCTATGTCAGATGAATTTACTGCCCTTACTCGCCATGGCACTTGGACTCTTGTCCCCCCAAACCCTACTCAAAATGTTATTGGATGCAAATGAGTCTTTCGCATCAAACGCCAGCCTGATGGCACTATTGACAAATTTAATGTCCGTCTTGTTGCAAAAGGATTTCATCAGTGCCCGGGTATTGACTACACTGAAACGTTCAGCCCCGTTGTCAAGCCTGTAACCATTCACACTGTATTATCTCTCGCCGTCATGCATCGTTGGCCTATCCGACAACTTGACACCAGTAACGTCTTCCTTCATGGTGATCTTTCGGAAGTCGTGTACATGTCTCAACCACCTGGGTTTGTTGATCCTGTCTCTCCGAATCACGTGTGTCATCTTCGGAAATCCCTTTACGGACTTCGTCAGGCACCTCGAGCATGGTTTCATACTCTCAGCAAGGCTCTTATAACCTTTGGCTTTACTCATTCCCGTTCAGACACATCTCTTTTTATCTTTCATCATGGTGTGATTCAACTATCTATTCTTGTCTACGTTGATGACTTGATTATTACAGGGTTTGATTCTACTCTAATTACAAAGCTCATCAAGCACCATGGCACTCACTTTGCCGTTAAAGACCTG	MPTHTLHGKSPFEALFSRAPSYLKLRTFGCLCYPWLRPYASSKQESSSRPCLFLGYSTSQSAYKCLDLQSTRIFLSRHVRFSEFIFPYRRKDYSTVHSPATTHNSPCCVTFPTTLLPIIPVPAPPSPTTAPNSDTTTHNTPSLEIGSVSSTTPTTIDPEGPSCSDPQSRTHIMRTRSMNNIFRPKQTFTATKHPLPIDIEPTCVSQALKDPRWRQAMSDEFTALTRHGTWTLVPPNPTQNVIGCK	OTHER
Rs_project_421036	Rs_project_421036__TRINITY_DN126276_c0_g1_i4	FINAL_EXTENDED_DEG_ANNOTATION	8.82663	2.58014	0.778679	14.9411	0.00482499	0.0444548	TRUE	3.17602145764563	5.29900318588739	9.28602920137294	5.87193026721801	19.4774203688588	Breast carcinoma amplified sequence 3	autophagy-related protein 18g-like [Primulina huaijiensis]				1.32e-24	BCAS3,WD40							other_or_unresolved																	TAGGGACAAGCATGGGTTACTGCTTACGTGGTATTATGCTCGTGTTCCAGTGTCAATATTAGGGACGGTGAATATTTACTCTGTATCTGTCCAGTTCGATTAACCTGTGATCAATGCAAGAATTCAAGCTAGGATTCGACACATAAATGGCATTAAAAAATAGGCGATGAATTGAAATGAAACTGGATGGTGGGATTGTTGTTGCTGCACATTCTTGCTTACCATCTTCGGAAAAATCAAACATCCCACCAATCCATCCATCCTCAGATTTTTCCTCATCGTGAGTGTTGTTAGCACAAGTGTTATCAACCTCTTCAGAAGTTGACTCATGGGGATCGCCTAACTCTGGCTTATCGCAGTGGCCTTCCTTGAAGACATGCCCAAAATCTACTGGTTTCTCCATGCCTAAATGCGTAAAAACATCGGTATTCAGTATCGTCGACATTTAATAGTGAAATCCGAGTTTTAGAAAGAAATTACCACTAACGACAGTATTAGAATTGTAAGATCTGTAGATCTAGAAATTCGACTCATCTCTTTCCATGTTTGAGGCATTTGCAGAATGGTCAGTAGTATCGGAATACTATCAATGTGTGTGATCAAAATTAGATAATTCGCTACTCCAGACAATTGGGGTGAAAATGGGAAAAATGAATTTGGCACTTGTTGCTATATAAAAATCCACTTGATACATAAACTTGTCCGGTTTTTTAATTTTCGGTGGGACATATGTGGAGGGTAACTCCTGGGAAATAAAGGCAAATAAAGCATCCACGAGCTTGGTAAAAGAAATTGTCACCCCCCCAAGTGCAACCAGAAGACTAGAAGCTTTTCCCATTAAAGTAATAAGAAGAAATGGAAGCTAAATAATTTCACAGGTATCCTTCACAAAAGGTATTAATGAAAAAATGTTTCGTACCTCCTCCTGAGTTTTCAGTAGAACTATCTGATGGTGGATTTGA	MSTILNTDVFTHLGMEKPVDFGHVFKEGHCDKPELGDPHESTSEEVDNTCANNTHDEEKSEDGWIGGMFDFSEDGKQECAATTIPPSSFISIHRLFFNAIYVSNPSLNSCIDHRLIELDRYRVNIHRP	OTHER
Rs_project_421046	Rs_project_421046__TRINITY_DN109958_c2_g1_i2	FINAL_EXTENDED_DEG_ANNOTATION	10.8055	0.559768	0.925012	18.038	0.00121319	0.0173739	TRUE	13.8354200906657	0	14.1998387289793	2.82791862636385	20.6939537967157	sp|A0A1L9X996|AACE_ASPA1 Aspkyncin biosynthesis cluster protein E OS=Aspergillus aculeatus (strain ATCC 16872 / CBS 172.66 / WB 5094) OX=690307 GN=aacE PE=4 SV=1	BTB/POZ domain		sp|A0A1L9X996|AACE_ASPA1	Aspkyncin biosynthesis cluster protein E		PF00651;							other_or_unresolved	A0A1L9X996	AACE_ASPA1	reviewed	aacE ASPACDRAFT_49310	Aspergillus aculeatus (strain ATCC 16872 / CBS 172.66 / WB 5094)		FUNCTION: Part of the gene cluster that mediates the biosynthesis of the diketopiperazine (DKP) aspkyncin (PubMed:40137209). The function of aacE within the pathway has still to be characterized (PubMed:40137209). Aspkyncin is produced by the NRPS aacA via condensation of the two unusual amino-acids N-methyl-L-alanine and L-kynurenine (L-Kyn). N-methyl-L-alanine originates from the methylation of L-alanine by the methyltransferase aacB whereas L-kynurenine is produced by the indoleamine-2,3-dioxygenase (IDO) that catalyzes the ring-opening oxidation of L-Trp to form N-formyl-l-kynurenine, followed by subsequent hydrolyzation to L-kynurenine through an endogenous L-kynurenine formamidase (Probable). {ECO:0000269|PubMed:40137209, ECO:0000305|PubMed:40137209}.					IPR000210;IPR011333;		XP_020061342.1;	KV878970;	Reference proteome	CGACAAGCCTCAGCTCGACAACCAAAGTGTGTCTCACGCAAGTGCTGATACACTGAGTAATCCGGATATAGCATCTTTCTCGCGAAAAGTGCAAATCTGGGTGCTTCAAGAGCTCCATTCCATAAAAAGCGTCAAACTAACCTGTCCACTCTTTTCGACTTCCTCCGTCGCTGGCTACGGTCACTCACTTCGTCCAAAATGTTCGGGAAACGCTCATTCGCTAGCTCGAAGGAGCAGCGCTCGAATAAGATAAGCAAACAGCCGAAAAGATCGTTTCGCGATGCGGCGAAACAGAAGAAGCAGATCGCCGAGAAGATGGATGCGCGCAAGGACAGTCCGATGATGGATGCAGGCTCACCAAGCCTGACCTCAGCCATCGTGACAGTAGTGGTGGGTGCCGATCAGAGGTTGTTTGCGGCCCATGAGGACGTCCTCTGTCACTCGCCCTACTTCGCCGAAGTTCTTCGCGGCCAATTCTTCGAGTCCGCGAACCGGCGCATTGAGCTTCCTATGGAGGAACCTGAAGTCTTCAGCTGTGTTCTCGAGTACCTGTACAAAGGTGACTATTATCCAACGCTTGTCATGGACAAGCGCCGCCAAACCTGGATGCTCGAAGGCAGCGTTGCTTCACCCAACCCAAACAAAGGCGACCGCGCAGTTGCTGTCGAACCAACTTTCTTCCACACCGGGGTCGGAGATGTACTTCTCCGCGACACTGCCATTTACTGTGCAGCTGACCGGTATGGCTTGGAGGAGCTCAAGAAACTTGCTTTGCGCAAGCAAGGCCTCCAGAGTGGAATTGAAGTCGGCACGATCCTGAGATCTGCCCGCTTCGCATACGAGCAGACGCCCGATACTGACAGCAGACTTCGCGCTCATTACCTCGCATTGATCATCCGCAGCAGGAAGACATTCAAGCGTAGCGGTACCATGCAAATGGAGATGGAGATGGGGGGAAAGCTTTTCTTCGACCTCTTCGTGGCCCTCTGTAATCATGTCGATGACCTGACGGATGCGAGCAACGCTCGCAGTACGCCGAGGACCATCTAAAATTACTTGCCATCGGACTTGTCAAGAAATGACAGCAAACACACACAAGGAGTTACCAACTTGACCAACATTCAACTCCAACTCAAACCAAATTGCCAACAAGCGACAATGCTTCATGCAACTCGCTCCTCGTCCTTATCCCACTGAAAGGAAAAACCCAGAAAAAACAATGGAGTTCGGATTGATTCCGGATTCCGATGGATTTCTTCGGCGTACTCGAAACGGCTGGTTGCATCACATTACCACTCTCACCTTGTCTCTTACACACCTGTGGAGTTTGCTCACCCCCATCACGTCCCCCAATCCCTCCTCACTTGCGTCACGATGGCGCTTTTTCCACTCTTTCTTCCCCTCTCTGCTTGCGGAGAGAGTACTTGACGACGCCTTCGAAACTGTGTTTCTTTTGTTTGATGTGTGCGTTGGGATGAATCTTGAAGGAGGTGTTGTTGGCAGGTAATGGAATCGGTAAGGGACATTCATTTCCGGAAACATGGTATCGCGATGGTCATGAAGGACCGTGCTGGAGAGCTTTCTCTGGTGGAAAGCTTGTCATGCGGAACAGATTGGCTGAGACCGCTTGAATGGTCAGACTGGCTGCGGAGGATATAGCGGCGTATAATGAGAAAACCCAGGTCGCCGCTACAATTATGTGCC	MFGKRSFASSKEQRSNKISKQPKRSFRDAAKQKKQIAEKMDARKDSPMMDAGSPSLTSAIVTVVVGADQRLFAAHEDVLCHSPYFAEVLRGQFFESANRRIELPMEEPEVFSCVLEYLYKGDYYPTLVMDKRRQTWMLEGSVASPNPNKGDRAVAVEPTFFHTGVGDVLLRDTAIYCAADRYGLEELKKLALRKQGLQSGIEVGTILRSARFAYEQTPDTDSRLRAHYLALIIRSRKTFKRSGTMQMEMEMGGKLFFDLFVALCNHVDDLTDASNARSTPRTI	OTHER
Rs_project_421189	Rs_project_421189__TRINITY_DN118548_c0_g1_i6	FINAL_EXTENDED_DEG_ANNOTATION	8.2897	-0.599815	0.893985	15.2131	0.00427912	0.0410754	TRUE	6.39891338591454	25.8737473691922	2.16485831960251	6.57997989729898	4.25073751461101	sp|Q01IX6|DAO_ORYSI 2-oxoglutarate-dependent dioxygenase DAO OS=Oryza sativa subsp. indica OX=39946 GN=DAO PE=3 SV=1	2-oxoglutarate-dependent dioxygenase DAO-like [Primulina eburnea]		sp|Q01IX6|DAO_ORYSI	2-oxoglutarate-dependent dioxygenase DAO	7.08e-98	PF03171;PF14226;		auxin catabolic process [GO:0009852]	dioxygenase activity [GO:0051213]; metal ion binding [GO:0046872]				other_or_unresolved	Q01IX6	DAO_ORYSI	reviewed	DAO OsI_16300 OSIGBa0106G07.8	Oryza sativa subsp. indica (Rice)	1.14.11.-	FUNCTION: 2-oxoglutarate-dependent dioxygenase essential for auxin catabolism and maintenance of auxin homeostasis in reproductive organs. Catalyzes the irreversible oxidation of indole-3-acetic acid (IAA) to the biologically inactive 2-oxoindole-3-acetic acid (OxIAA) (By similarity). {ECO:0000250}.				Iron/ascorbate-dependent oxidoreductase family	IPR026992;IPR044861;IPR027443;IPR050231;IPR005123;			CR855189;CM000129;	Dioxygenase;Iron;Metal-binding;Oxidoreductase;Reference proteome	TACACATCCTTGATTATATTGACATGCTAGCATATTATGATTTTTTTATTAAAATACTTCAATTATTGCTCAAACTTACTCTAGTCAATGCTCAAATGAACTCTCATCAATTCCTGCATTTCCTTCCCTTGTTGATTCTCTCGAGTCACTCTTGACTGTAGCATATTGTATAGCAGGAGATCATATATTCATGGCAGTAACAACATATTTTTAGTGTTTTCTATCAGAATAACAGACCAACACAGCATTCTATAATCCTTGCATAATTTTTGCAAGACTCAACACAGTAAATGACCAAGAGCTTCACCGGTCTGAAACTTATTCGACACTCGAAGTTCTCTGTAATCTTGATACATGAAAGGACTGTACAGACGAGGGTGTTCCGAATCTACGAGCCCTGATGGTGCTTCCACCATCGTCTCCTTCGGACCTAAGAGAAACGAAGCAATCGAGAATCTCAAGCCAGCTTCCTTGCACATCACTCTGTGTTCCACATTCAAGAATCGTCCATTACTCCACACAGCTGCAATATCTCCAAGATTGACAAGAAGCGTCCCCGGGCAGGGGTTGACTGCCACAAACGTTCCGCACCTTTTCTTGACTTCAAGGCCACCAATTATTTCATCATCCTGCAGAATAGTTACAAAGCTAGAATCTGTGTGTCTTTGTACTCCGGGCGAACCCACGGCTTCAGGGGTGAAGTTGTATTTATTGATCCTGAACTGGCAAATCCAATTTTCGAAGGAAATTCCACTTAGCCCCAGCCCTTCTCCCATTTTATGCCCAATGTACATCATGAGTTCATTCACTGCTTTAGCATATTTCAGAATAACAGTCCTCTGTTGAGGAGTTGCATCCAAATTGGAACAGAAGGAATCAACGGCATCAGTATTCCCCATATCATAAAGCCCTAAAGCTTCATAAAGGGGGTTGATTTGCGAAGGAGCCATGTATCCACTCCCTGCAATCACAGCCACGTTTCTCCTCTTAATCTCCTCCGGCAATTCCAGCAGTGATTTTACCACATCCTTCATCTCCAACATCAGAGACTCCGGTAGAATCCCGTCGAAATTCATGATTCTGAAGCATCCCCATTCTTCGCACGCCTCTATTAGCTTTGATAATTGACCCGGGAAATCTTGGATATCGATCGCCGTAATGGCCGGATGACTGCCGGTATCGGCCATTACGACGGATTTGGGGTCACTTGTGGTAGTTGGAGATTACGGGAATTTG	MADTGSHPAITAIDIQDFPGQLSKLIEACEEWGCFRIMNFDGILPESLMLEMKDVVKSLLELPEEIKRRNVAVIAGSGYMAPSQINPLYEALGLYDMGNTDAVDSFCSNLDATPQQRTVILKYAKAVNELMMYIGHKMGEGLGLSGISFENWICQFRINKYNFTPEAVGSPGVQRHTDSSFVTILQDDEIIGGLEVKKRCGTFVAVNPCPGTLLVNLGDIAAVWSNGRFLNVEHRVMCKEAGLRFSIASFLLGPKETMVEAPSGLVDSEHPRLYSPFMYQDYRELRVSNKFQTGEALGHLLC	OTHER
Rs_project_421701	Rs_project_421701__TRINITY_DN141751_c0_g1_i3	FINAL_EXTENDED_DEG_ANNOTATION	6.10303	5.00316	1.49239	22.1292	0.000188896	0.00460443	TRUE	0.437875754508615	9.66579703337135	1.15058412467542	0.932437030130671	17.8652186542263	sp|P10978|POLX_TOBAC Retrovirus-related Pol polyprotein from transposon TNT 1-94 OS=Nicotiana tabacum OX=4097 PE=2 SV=1	secreted RxLR effector protein 161-like [Primulina tabacum]		sp|P10978|POLX_TOBAC	Uncharacterized mitochondrial protein AtMg00810	3.72e-47	PF13976;PF22936;PF14223;PF00665;PF07727;PF25597;PF00098;		DNA integration [GO:0015074]; proteolysis [GO:0006508]	aspartic-type endopeptidase activity [GO:0004190]; endonuclease activity [GO:0004519]; nucleic acid binding [GO:0003676]; RNA-directed DNA polymerase activity [GO:0003964]; zinc ion binding [GO:0008270]				other_or_unresolved	P10978	POLX_TOBAC	reviewed		Nicotiana tabacum (Common tobacco)	2.7.7.49; 3.4.23.-		CATALYTIC ACTIVITY: Reaction=DNA(n) + a 2'-deoxyribonucleoside 5'-triphosphate = DNA(n+1) + diphosphate; Xref=Rhea:RHEA:22508, Rhea:RHEA-COMP:17339, Rhea:RHEA-COMP:17340, ChEBI:CHEBI:33019, ChEBI:CHEBI:61560, ChEBI:CHEBI:173112; EC=2.7.7.49;				IPR043502;IPR025724;IPR001584;IPR054722;IPR039537;IPR012337;IPR036397;IPR013103;IPR057670;IPR001878;IPR036875;			X13777;	Aspartyl protease;Endonuclease;Hydrolase;Metal-binding;Nuclease;Nucleotidyltransferase;Protease;Reference proteome;RNA-directed DNA polymerase;Transferase;Transposable element;Zinc;Zinc-finger	AATTGAATTCACTACATAAAAACTGAACTTAGACATTGGTATCTAAAGCATTTGGGCAGAAGAATATCATTGGATGCAAGTGGATATTCAAACTCAAAGAAGGTACTCTAGGGGCTGGAAAGTTAAGGTATAAGGCTTGGCTCGTAGCAAAAGGATATGCTCAATGTGAAGGGGTTGATTATAATTAAGTGTTTTCACCCGTTGCGAAATATAGTTCAATTAGAATGATGTTATCTCTTGTTGTACAAGATGATATGGAGCTGGAGCAATTGGACGTCAAGACAACATTTTTGCATGGAAACTTAGATGAAACGATATACATGTCACAGCCAGAAGGTTTCATCAAAAGGAGAAGGTGACAAGGTGTGCTTATTGAAAAAATCCTTGTAACGATTGAAACTAGCACCAAGGCAATGGTATATGTCATGTTGAAGATTGGGTTCACTAGATGCGATTTTGACAACCGCATCTACAAAAGAAAGAATACAAATGGAGTCTATATTTATTTGTTACTATCTGTAGATGACATGACAATAGCGTCAAAGGACAAATCCGTGACAGAAACAATGAAGAGATTACTCGAACAGAGTTGAAATGAAAGATTTAGGGGCTGTAAACAATATGCTTGGAATGGAAATACAAAGGAGTAGGAGTGCTGGAAATACAAAGGAGTACGAGTGCTGGTATATTATTCCTCTCACAAAAGGCTTATGTTGAGAAAGTTTTGAAGAGATTTAATATGCACTTGTCTAAACCAGTAACCACTCCAATTGCTCAACATTTCAAATTATCATCTAAAGAATCACCTGAGACAGAAGAAGACATTGCGTACATGGAAAAGGTCCATTATTCAAATTGTGTTGGAAGCTTAATGTATGCAATGATCTGCACTAGACTCGATATTGCTTATGCGGTTAGTGTTGTAACAAGGTATATGGGTAACCCATGAAGGTTACATTGGGAGGCTGTTAGGTGGATTCAGAGGTATTTCAGGGGAATGTTCAACTTTGAAATGATATATAAGAAACACAAAGAGCAAATAAATGTAGTGACTAGCTTCGTAGATGCGGATTACGTGGGTTGCCTCGACACGAGAAGATCTTTGATAGGATATATGTTTTTGTATCATGGGAACTTAGTGAGCTGGAAGTGCACCTACAACATGTGGTGTCATTATCATCTACAGAAGCTGAATTTGTCGCTGTGACTGAAGCTATAAAGGAGGCTAAATGGATGAAGGGAATGACAGGAACTTTGGAAGAGAAATTGCTGACTGCAAGAGTTTTTTCGGACAACCAAAGTGACATACACTTAGCTAAGAATTAGGTATTCCATTAACGTACAAACATATTGATGTTAGGCTTTACTTTTGCAGGGAAATTGTTGCAAGTAAAGAAGTGAGTATGGAGAAGGTTTCCACTGAGGACAATATCTGCTACAAAAGCTCTATCAGGATCGAAGTTTAATCACTGCCTTGAGTTGCTTCATATTGCATAAGTGAAGACTGAAGCCAAGGTGGAGAGTTGAAAGAAGTTGCTTAGTCTTTACGTATAATAATGACAAGAGAACAAGATCAAGTTGGTAAGGATTAACCTTTCATTTCATTTATAT	MHLSKPVTTPIAQHFKLSSKESPETEEDIAYMEKVHYSNCVGSLMYAMICTRLDIAYAVSVVTRYMGNP	OTHER
Rs_project_422828	Rs_project_422828__TRINITY_DN182223_c0_g1_i9	FINAL_EXTENDED_DEG_ANNOTATION	7.40454	-3.75903	1.68309	19.8378	0.000537583	0.00981816	TRUE	2.77997945599917	4.57944601210739	27.6455724313109	7.82301792927135	0	sp|Q9ZVN2|PES1_ARATH Phytyl ester synthase 1, chloroplastic OS=Arabidopsis thaliana OX=3702 GN=PES1 PE=1 SV=1	phytyl ester synthase 1, chloroplastic-like isoform X2 [Primulina eburnea]		sp|Q9ZVN2|PES1_ARATH	Phytyl ester synthase 1, chloroplastic	1.61e-60	PF03982;		cellular response to nitrogen starvation [GO:0006995]; leaf senescence [GO:0010150]; phytol metabolic process [GO:0033306]; plant organ senescence [GO:0090693]; regulation of phytol biosynthetic process [GO:1904963]; regulation of triglyceride biosynthetic process [GO:0010866]; triglyceride biosynthetic process [GO:0019432]	diacylglycerol O-acyltransferase activity [GO:0004144]	chloroplast [GO:0009507]; membrane [GO:0016020]; plastoglobule [GO:0010287]		ath:AT1G54570;	chloroplastic_or_plastid_annotation	Q9ZVN2	PES1_ARATH	reviewed	PES1 At1g54570 T22H22.2	Arabidopsis thaliana (Mouse-ear cress)	2.3.1.-; 2.3.1.314	FUNCTION: Acyltransferase involved in fatty acid phytyl ester synthesis in chloroplasts, a process required for the maintenance of the photosynthetic membrane integrity during abiotic stress and senescence (PubMed:22623494). Exhibits phytyl ester synthesis and diacylglycerol acyltransferase activities with broad substrate specificities, and can employ acyl-CoAs, acyl carrier proteins, and galactolipids as acyl donors (PubMed:22623494). {ECO:0000269|PubMed:22623494}.	CATALYTIC ACTIVITY: Reaction=a 1,2-diacyl-3-O-(beta-D-galactosyl)-sn-glycerol + a 1,2-diacylglycerol = an acyl-3-O-(beta-D-galactosyl)-sn-glycerol + a triacylglycerol; Xref=Rhea:RHEA:68116, ChEBI:CHEBI:17615, ChEBI:CHEBI:17855, ChEBI:CHEBI:49172, ChEBI:CHEBI:141434; Evidence={ECO:0000269|PubMed:22623494}; PhysiologicalDirection=left-to-right; Xref=Rhea:RHEA:68117; Evidence={ECO:0000269|PubMed:22623494}; CATALYTIC ACTIVITY: Reaction=a 1,2-diacylglycerol + a fatty acyl-CoA = a triacylglycerol + CoA; Xref=Rhea:RHEA:68120, ChEBI:CHEBI:17855, ChEBI:CHEBI:49172, ChEBI:CHEBI:57287, ChEBI:CHEBI:77636; Evidence={ECO:0000269|PubMed:22623494}; PhysiologicalDirection=left-to-right; Xref=Rhea:RHEA:68121; Evidence={ECO:0000269|PubMed:22623494}; CATALYTIC ACTIVITY: Reaction=a fatty acyl-[ACP] + a 1,2-diacylglycerol = a triacylglycerol + holo-[ACP]; Xref=Rhea:RHEA:68124, Rhea:RHEA-COMP:9685, Rhea:RHEA-COMP:14125, ChEBI:CHEBI:17855, ChEBI:CHEBI:49172, ChEBI:CHEBI:64479, ChEBI:CHEBI:138651; Evidence={ECO:0000269|PubMed:22623494}; PhysiologicalDirection=left-to-right; Xref=Rhea:RHEA:68125; Evidence={ECO:0000269|PubMed:22623494}; CATALYTIC ACTIVITY: Reaction=phytol + a fatty acyl-CoA = a fatty acid phytyl ester + CoA; Xref=Rhea:RHEA:68128, ChEBI:CHEBI:17327, ChEBI:CHEBI:57287, ChEBI:CHEBI:77636, ChEBI:CHEBI:177021; EC=2.3.1.314; Evidence={ECO:0000269|PubMed:22623494}; PhysiologicalDirection=left-to-right; Xref=Rhea:RHEA:68129; Evidence={ECO:0000269|PubMed:22623494}; CATALYTIC ACTIVITY: Reaction=phytol + tetradecanoyl-CoA = tetradecanoate phytyl ester + CoA; Xref=Rhea:RHEA:68132, ChEBI:CHEBI:17327, ChEBI:CHEBI:57287, ChEBI:CHEBI:57385, ChEBI:CHEBI:177026; Evidence={ECO:0000269|PubMed:22623494}; PhysiologicalDirection=left-to-right; Xref=Rhea:RHEA:68133; Evidence={ECO:0000269|PubMed:22623494}; CATALYTIC ACTIVITY: Reaction=a 1,3-diacylglycerol + a fatty acyl-CoA = a triacylglycerol + CoA; Xref=Rhea:RHEA:68152, ChEBI:CHEBI:17855, ChEBI:CHEBI:47777, ChEBI:CHEBI:57287, ChEBI:CHEBI:77636; Evidence={ECO:0000269|PubMed:22623494}; PhysiologicalDirection=left-to-right; Xref=Rhea:RHEA:68153; Evidence={ECO:0000269|PubMed:22623494}; CATALYTIC ACTIVITY: Reaction=1,2-dihexanoylglycerol + tetradecanoyl-CoA = 1,2-dihexanoyl-3-tetradecanoylglycerol + CoA; Xref=Rhea:RHEA:68196, ChEBI:CHEBI:57287, ChEBI:CHEBI:57385, ChEBI:CHEBI:177077, ChEBI:CHEBI:177078; Evidence={ECO:0000269|PubMed:22623494}; PhysiologicalDirection=left-to-right; Xref=Rhea:RHEA:68197; Evidence={ECO:0000269|PubMed:22623494}; CATALYTIC ACTIVITY: Reaction=1,2-dihexanoylglycerol + hexadecanoyl-CoA = 1,2-dihexanoyl-3-hexadecanoylglycerol + CoA; Xref=Rhea:RHEA:68200, ChEBI:CHEBI:57287, ChEBI:CHEBI:57379, ChEBI:CHEBI:177077, ChEBI:CHEBI:177079; Evidence={ECO:0000269|PubMed:22623494}; PhysiologicalDirection=left-to-right; Xref=Rhea:RHEA:68201; Evidence={ECO:0000269|PubMed:22623494}; CATALYTIC ACTIVITY: Reaction=1,2-dihexanoylglycerol + octadecanoyl-CoA = 1,2-dihexanoyl-3-octadecanoylglycerol + CoA; Xref=Rhea:RHEA:68204, ChEBI:CHEBI:57287, ChEBI:CHEBI:57394, ChEBI:CHEBI:177077, ChEBI:CHEBI:177080; Evidence={ECO:0000269|PubMed:22623494}; PhysiologicalDirection=left-to-right; Xref=Rhea:RHEA:68205; Evidence={ECO:0000269|PubMed:22623494}; CATALYTIC ACTIVITY: Reaction=(7Z,10Z,13Z)-hexadecatrienoyl-CoA + 1,2-dihexanoylglycerol = 1,2-dihexanoyl-3-(7Z,10Z,13Z-hexadecatrienoyl)-glycerol + CoA; Xref=Rhea:RHEA:68208, ChEBI:CHEBI:57287, ChEBI:CHEBI:177077, ChEBI:CHEBI:177083, ChEBI:CHEBI:177091; Evidence={ECO:0000269|PubMed:22623494}; PhysiologicalDirection=left-to-right; Xref=Rhea:RHEA:68209; Evidence={ECO:0000269|PubMed:22623494}; CATALYTIC ACTIVITY: Reaction=1,2-dihexanoylglycerol + (9Z)-octadecenoyl-CoA = 1,2-dihexanoyl-3-(9Z-octadecenoyl)-glycerol + CoA; Xref=Rhea:RHEA:68212, ChEBI:CHEBI:57287, ChEBI:CHEBI:57387, ChEBI:CHEBI:177077, ChEBI:CHEBI:177087; Evidence={ECO:0000269|PubMed:22623494}; PhysiologicalDirection=left-to-right; Xref=Rhea:RHEA:68213; Evidence={ECO:0000269|PubMed:22623494}; CATALYTIC ACTIVITY: Reaction=1,2-dihexanoylglycerol + (9Z,12Z,15Z)-octadecatrienoyl-CoA = 1,2-dihexanoyl-3-(9Z,12Z,15Z-octadecatrienoyl)-glycerol + CoA; Xref=Rhea:RHEA:68216, ChEBI:CHEBI:57287, ChEBI:CHEBI:74034, ChEBI:CHEBI:177077, ChEBI:CHEBI:177088; Evidence={ECO:0000269|PubMed:22623494}; PhysiologicalDirection=left-to-right; Xref=Rhea:RHEA:68217; Evidence={ECO:0000269|PubMed:22623494}; CATALYTIC ACTIVITY: Reaction=phytol + decanoyl-CoA = decanoate phytyl ester + CoA; Xref=Rhea:RHEA:68192, ChEBI:CHEBI:17327, ChEBI:CHEBI:57287, ChEBI:CHEBI:61430, ChEBI:CHEBI:177028; Evidence={ECO:0000269|PubMed:22623494}; PhysiologicalDirection=left-to-right; Xref=Rhea:RHEA:68193; Evidence={ECO:0000269|PubMed:22623494}; CATALYTIC ACTIVITY: Reaction=(7Z,10Z,13Z)-hexadecatrienoyl-CoA + phytol = (7Z,10Z,13Z)-hexadecatrienoate phytyl ester + CoA; Xref=Rhea:RHEA:68220, ChEBI:CHEBI:17327, ChEBI:CHEBI:57287, ChEBI:CHEBI:177029, ChEBI:CHEBI:177091; Evidence={ECO:0000269|PubMed:22623494}; PhysiologicalDirection=left-to-right; Xref=Rhea:RHEA:68221; Evidence={ECO:0000269|PubMed:22623494}; CATALYTIC ACTIVITY: Reaction=phytol + dodecanoyl-CoA = dodecanoate phytyl ester + CoA; Xref=Rhea:RHEA:68188, ChEBI:CHEBI:17327, ChEBI:CHEBI:57287, ChEBI:CHEBI:57375, ChEBI:CHEBI:177027; Evidence={ECO:0000269|PubMed:22623494}; PhysiologicalDirection=left-to-right; Xref=Rhea:RHEA:68189; Evidence={ECO:0000269|PubMed:22623494};		SUBCELLULAR LOCATION: Plastid, chloroplast, plastoglobule {ECO:0000269|PubMed:16461379, ECO:0000269|PubMed:22274653, ECO:0000269|PubMed:22623494}.	Diacylglycerol acyltransferase family	IPR029058;IPR007130;		NP_564662.1;	AC005388;CP002684;BT005958;AK118486;AY086491;	Acyltransferase;Chloroplast;Plastid;Reference proteome;Stress response;Transferase;Transit peptide	TTAATATTTCCCAACGCCCCATGACAACCATTTGCATTTCTTCTTCTATTTCTGAGTAAAGTTCTTGTTCTTGCAATTCCCCAATTTTGTTTTGTTCTTTAAGGATTTCCTCATGAAAAAGGAGTATTTGATTTCTTTTAAACTTTGTTGATCAAATAGTTCAATTTTTTCTTTGAAAAATCCAAGGGTTCTTGAATCCATGGCTTCAACTATCAAAGTTTTGGGGACACCAAATAGTATTATCCTCTCAAGATACCCTATTCATTGTTTGGATCTCAAGAATCCAATTTCTCAAATGAATGGAGTATATTTTGGGGTTAAGGAGGGGAGCAAAAGGGCTTCTTTTGATTCGAAAAACAATGAAAAAATATCATGTATTGAGGGAATTAATGATGGGGAAAATGATTTGAAAAATGAGGGGTTGGAGGCTTTATGGGATGATGGATTTGGAACTCAAAGTGTGAATGCTTATTTTGACTTTGCAAAGGAGTTGGTTAGGCATGATGGAGGGCCTCCAAGATGGTTCACCCCTTTGTCATGTGGACCTCCTTTGAAAGAGTCACCTGTTCTTTTGTTCTTGCCCGGAATTGATGGAGTTGGACTTGGCCTTATCATGCATCACAAATCTCTTGGAAAGGTCTTTCACGTTAGATGCATGCATATCCCAGTTCAGGATCGAACACCGTTTCAAGGTCTCAATTCTCCATTATCCCATTGAACCAAGTGGGATTAACAGGAAAGTCAACCACTTTAATGCTAATTTTTTCCACTTGTTGACGATTTTATTTTATTTTTCAAAAATAGCTATAAATTTCGTTTCCATTCTCGCGCATTAATTTATTGATTTCATCATGGTTCCACATTGATAACGAAATGTTTGATAAAATGTCAGAGTTGGTAGAATGGGTGGAAGAAGCTTTAAAGGCCGAGCATTCTTTATCTCCAAACAAACCCATTTACATAGTCGGGGATTCTTCCGGTGGGTGCTTGGCTCTTGCCGTGGCGGCGCGTAATCCTCAGATAGACCTTGTACTAATACTAGCTAACCCCGCTACTTCATTTGACAGGTCTCGACTGCCGCTTTTCCTCCATTTATTGGAGACATTGTCTGATGAACTTCACGCCACAGTGCCTTATCTTCTAGGATTGGTTTTGGTTGATCCACTGAAGATGGTGACAGTTAATATCAATAATCCAGTGCTGCAACCTATGCAATTTTGTAAACAGTTGGCTGGAAACCTTGCTGCCCTGAATCTGTGTCTTCGTGATTTGGCCGAAATCCTGCCTCAAGAAACCCTTGTTTGGAGATTGAAGCAGCTCAAACAAGCAGCAGCTTATGCTAACTCTCGTCTTCATGCGATTAAGGCTCAAGTACTTGTTCTTGCTAGTGGAAAGGATGATATACTTCCTAGTGGAGAAGAAGCATGGAGGCTTTTGAGATCAATAAAAAATTCCGAAATACGATGCTTTAAAGACAACAGGCATAACATTTTAGTGGTACCGGCACCTACCGCCGAACGAAGAATCATGATTTTGTCGTGGATTTTCTACCTCCAAGTCTTTCCGAGTTTAAGCAAGTACTCGAGAATTATAGATGGTATCACAGCTACACAAGCCCTGTAATGCTATCAACAATGGAAGATGGAAGGATAGTGAGAGGCCTATCTGGAGTCCCTAGACAAGGCCCTGTATTGTTTGTTGGATATCATATGCTGATGGGATTAGAAATCTTCCCTTTAATCATAGAGCTTCTGCAGGAAAGGGGAATCATGGCTCGTGGGATTGGACACCCCACGCTGTTCTCGCATCTTCTTGATGGTGAAACCAAAGAATTCTCAGTGTGTGATTTTGTTAGGTTATATGGTGCCTTGTGTGTAAGTCCAAGTAATCTTTTCAAGCTGTTGGGGATGAAATCTCATGTCCTTCTTTATCCTGGTGGTGCTCGTGAGGCTTTACACCGTAAGGGTGAAGAGTATAAATTATTTTGGCCCGAGGAGCCAGAATTTGTAAGGATGGCTGCAAGATTTGGGGCTACAATTGTTCCGTTTGGAGGCATTGGTGAAGATGACATTGCCAATTTAGTTTTGGACTATGATGACATGATGAAAGTACCGTTTTTGAGTGACCAAATAAGAAGAGACAATCAACGCTATGCATCCTTTAATGTGAGGGATGGAATGGCCGGAGAGGTTGCAAACCAACCTTTATATCTTCCGGCAATTTTGCCGAAGATTCCGGCTGGACGGCTGTACTACCTGTTTGGGAAGCCAATTCAAACAAAATGGAAGAGATGATGTGTTGAAGGACAGACAGAAAGCTAGAGAACTATACTTGCAAATAAAGTCCGAAGTCGAAACAAACTTGTCCTACCTGCTAAAGAAAAGAAATGAAGATCCTTACAGAAGCATAATTGAGAGGATTGTTTATCAAGGTCGAGCTGGAGCTTCGATGGATCAGATTCCCAGTTTTGAATTGTAAATAGTATCTGTATTTGTGAAGGTAAAAATGGAACTGATTTTGCCTGATATGTATTAGTTTTGGTCACGGTTCTCTCTCCAATGCTTCAAAAGATCATATATTTTAGGGTTAATTGGAGTCTAACTCCCCAAACCCACTTTAAACTTTGAGTTCACTCCCTAAATGAGAAAAAATTAATTTAAACTCCCTAACTCAATTTTTTTATTTAGTTTAACTCCCTAAAATCCTTAAAATTACCGAAATATCCTTGCTCATTTATTAATCCCACTTTTACTTCATTTTTTTCTCTTTCTTCC	MFDKMSELVEWVEEALKAEHSLSPNKPIYIVGDSSGGCLALAVAARNPQIDLVLILANPATSFDRSRLPLFLHLLETLSDELHATVPYLLGLVLVDPLKMVTVNINNPVLQPMQFCKQLAGNLAALNLCLRDLAEILPQETLVWRLKQLKQAAAYANSRLHAIKAQVLVLASGKDDILPSGEEAWRLLRSIKNSEIRCFKDNRHNILVVPAPTAERRIMILSWIFYLQVFPSLSKYSRIIDGITATQAL	OTHER
Rs_project_423371	Rs_project_423371__TRINITY_DN108905_c0_g1_i4	FINAL_EXTENDED_DEG_ANNOTATION	6.83375	-1.29923	0.873609	18.9488	0.000804352	0.013055	TRUE	4.50695111729961	7.80137835656451	16.8461822157327	6.76851187658673	1.90574775275669	Uncharacterized Ramonda serbica protein													other_or_unresolved																	GATAAATATCTATAGTTTAATATTCATAGGAGTTTGTCTTGTATTGGGAGTCTTATGCATTAGGAGTCTATATATATATATACACAATGCATTGTCTCTCATTTTACTAATCAGAAATAAGAGTTTCATATCCTTGTATTCTGTTTTGCTACATGGTATAAAAGCCAGGTTCCCGGCACGTTGCTAATTCAATCCAGCTGCCGTCGGCTAGGCCCGCAAAACAGTCCGCACATTGTATGGAGCAAACCGTAAGAGGTTCGATTAAATTCATACGAGTTTATTTCCTCTTCATCGTTCAATTTCTTCTCCATCGTTGCATCCAATCCCATCGTTCAATTACTGCACATCATCATCATCATCATCATCATCATCATCACCATGTACACTCAAATTGTTCGATTGATTCCGGGTATTTTCCAAGAGGCTTGTGAGATCGATTCTGGGTTATTTCTAGGAGGCTTGTGCGATCAATTTCTGTCTTGCCCACACGGATTCAGCGATTTCAGTCATTTCAATTTCGCGATCGTCTCCAAAATCCAATTTGGCGATCGTTTCCAGATTTCATTTGAGCGATTTCAGTCACTTGTTGCTTTAGCTCTAAAGCGCAAATCTAAAATTTCTTATTGGGCACAATTATTGGCCCATTTTTTTCACACACCCTTTCGTTGTCTGGTTCTCTCAGAATATATTGGCATTGGGGCTTCGCGATTATCATCTGATTGTGAAGTGCCCATTGGATTCGGGTAATGTTAAAGTTCATCTAGCGAAGAATCTGTATCCTCC	MYTQIVRLIPGIFQEACEIDSGLFLGGLCDQFLSCPHGFSDFSHFNFAIVSKIQFGDRFQISFERFQSLVALALKRKSKISYWAQLLAHFFHTPFRCLVLSEYIGIGASRLSSDCEVPIGFG	OTHER
Rs_project_423531	Rs_project_423531__TRINITY_DN175884_c0_g1_i1	FINAL_EXTENDED_DEG_ANNOTATION	9.81057	-2.22598	1.09212	15.7184	0.00342131	0.0353446	TRUE	12.4557320401224	1.32475079647185	4.30846512192424	23.6226908362584	2.67856907040813	sp|A1L3F4|MEX3B_XENLA RNA-binding protein MEX3B OS=Xenopus laevis OX=8355 GN=mex3b PE=2 SV=1	Zinc ion binding		sp|A1L3F4|MEX3B_XENLA	RNA-binding protein MEX3B (RING finger and KH domain-containing protein 3)		PF00013;PF13920;			RNA binding [GO:0003723]; zinc ion binding [GO:0008270]	nucleus [GO:0005634]; P-body [GO:0000932]	ko:K15686	xla:100036990;	other_or_unresolved	A1L3F4	MEX3B_XENLA	reviewed	mex3b rkhd3	Xenopus laevis (African clawed frog)		FUNCTION: RNA-binding protein. May be involved in post-transcriptional regulatory mechanisms (By similarity). {ECO:0000250}.			SUBCELLULAR LOCATION: Cytoplasm {ECO:0000250}. Nucleus {ECO:0000250}. Cytoplasmic granule {ECO:0000250}. Cytoplasm, P-body {ECO:0000250}. Note=Predominantly expressed in the cytoplasm and shuttles between the cytoplasm and the nucleus through the CRM1 export pathway. {ECO:0000250}.		IPR047228;IPR047226;IPR004087;IPR004088;IPR036612;IPR047227;IPR001841;IPR013083;		NP_001091216.1;	BC130069;	Cytoplasm;Metal-binding;Nucleus;Reference proteome;Repeat;RNA-binding;Zinc;Zinc-finger	ATTATGTTGTCATTTTTTTCATACGAGAAAAAAAATTAATACGCAAATGAAGAGAATTGAGAAATTTAAATTACTTATCGTCGAAAGAAGTTTGGAGAAAAATATTGCTTAAAAAAATATTAAAGTTGAATCAGAAATTGAACTTAAAAATTAATTGGTAAATATAGTAGGTATAGTATAATAATAATAAATTGTTATTATAATCAGTTTAAGCATTTTTATCGAAAAACGAAGACAAGAGGAACAGGGAGGGGAAATATAATACTTTTTCTGTTATAAATTATTATTTTTCTTTCCTAAAAAAATAAATAAGATGTGGTGTACTTTGTGAGTTAAATTTCTCAGGTCTTCTGCAAAATAGAATTTGTATTCTCTGGTATATACTTTTAGAAAATAAAAGTCTCGTCTGTTACGTGTAGTATTTTAGTTACTTTACCTCCAACAAAACAAACGCAATTAATTACATAATACAATTTAAATGTTATACGTTATTGGAGTAACTAAATACAAAATAAAAAAAATTTCGAGTTACTTTTCCTTTTCTTATTAATAAAAAACTAAATGCCTTAAAAACTTAAAGGTTTTGAATGAAACTGGAAGGTTACAATGTTACTCTTAGTCGCTGGGATAAGTTTGAGGGTTATAAATGTTTTAAAATAAATCGAAGACTATTTAAGTAATTTTTTAATAAATTTGGTTACCATTTCATTGTTTTGTTGGTTTAAACTTCAACTGGAGAATTTCCTGCTTGTTCATGTTGAATTGTTGCTGGAGGTGGTGAATTGGGACCAGAAACTGTGGTATCAAATACTGATTCAGGAAGAGTTGTTGGGGCTGTTTCAGATGTTGGTGATTCCCCAAGACCTTCATCTCGATCGAAGCTTCCCCAAACTGATGAAATTCCACTTCCGTGTGGTGGGTTTCCAAAGCCACTTGGGGCTGCAATGGTGTACATGTCAGACAATTTGGTTTGTGAGCTTCCAATACTGTTGGGTCCACTTCCTCCAAATAAGTAAGAATCTTCAGAGCTAGTGGATGATGAGAGGATTCCGGTTCCAGTGTTATTTCCCATACTCATTCCAGGATCTGCCCACTTTGAATCGAAAAGTGAAAATCCAAGATCCGATAAACCACTGTAAATGTTGGAATTTCCAAAGTCAGTGTTTGCGGTTCCAAGTCCATTGAAAGTATTGCCATTGACGGAAGAGAGAGATGAGAGACTTCCTCCACCGCTGCTGCTCGAGCCAACTGTATTTCCTGGATTAGTATCAATTGCTCGGAGTCCAAGACCAGAAACTGATGAGAGACTGCTGCTGAGTGAGTTAATAGCACCAATTCCTAGACCCAACCCAAGTCCAATCCCTAACCCTTCCATACCTAAACCTTGAAATCCACTTTTGTAGAGACTTGCTAAGAGTTCAGTTTGTGATGGAGTTAATTCATCATTGCCAGCATTTGTATCCAATGGGAGGCTGCCGGTACGTATTGCAATGTGTGCTTCAATTTCTCGTTTTGCCATTTGAACATTGTCTGGAAGACCTGTTACTTCAAATACTGGATCTTTGTCTCGAGAAGGAGTGACGATGTAAGTATGAGTTTGTTGTTGGATACGCTTAATTGTAGCTCCTTTGGGTCCAACTACAAGCCCAACAACTCGATATGGTACACGAACTTGAATTGTGACTTGTCCAGGGATTGGTGTTGGTGGGATAGTTGGGCTAGTTCCCCCGTTCAATGTTGAGAGTCCAGAAATATTTGATGAGCCTGGAGTACCTTTACGAGATGCACGAATTTGTGAAAAATGCTCAGCGGCAGAAAGAATCTCCCGTTTGGCCAAATTAACATCTTCCTTTCTTCCAGTGACAACGAATACTGGTTCTTCCCCCCGAACTGGTGTCTTAATGTATGTATTAGTCTTGGCGCGTAGTGCTTTAATCTTGCAACCTTGACGTCCAACAATTTCAGCGACATGTTCAGAGCTTGGAACTGGTACACATTCAGTCATATTTTGACTTTTCTTTGTTAGAAATCCATTAGGAGGGGAACCAGCTCCATTGTTTCCACAACTTGAATAAAAGGATGAGTGATAGAATGAATCATCCAAATTAGTTGGGGAAGAGCAGACATTCTTGAGAATGGAACTAATCCCGCTGTTGTATCCGCCATCCAAAAGACTATGATGACTGTTGAGATATCCAGAGAGGGCTGATGAACCACTGCCACCACAATGTAAAGATGGACTCGAGTTATTGAGAGCCCTTGATCCAGAAGATGACAAGGACAGAGAGTCAGTAGTGAGGCCTAGCATTGAGAGTTCAAGGGCAAGTTGAAGGGCTCTTTGGTCCTCAAGACTGTTGGACCCACCGTGATGATGTCCAAGTCCATTATGATTTGTGACACTGTGTGGAGGTGATGATTCCAAATCTCCAAATAATGCGCTTGACGGCATTTTGAAAGAATATTAATCACTGGAATACGATTGACCGGAAGTGTTAAAAAGACCGATAGAAATGTAATTTGACGTTAATAACACATGAAGTTAAGTTAACTTTGGATTGGTAATTCCACACACTCAAAAAAACGGATTTTCGGTAAATTTCTTTGTTTCTGGAACTTACGAGTTACGGTTTAGTAATTCAAGCGAGTAGAAGAAGTTTGTGTTTGAGTGGAGCGAAAGACGAGGATGAACTTACTCCTCTA	MPSSALFGDLESSPPHSVTNHNGLGHHHGGSNSLEDQRALQLALELSMLGLTTDSLSLSSSGSRALNNSSPSLHCGGSGSSALSGYLNSHHSLLDGGYNSGISSILKNVCSSPTNLDDSFYHSSFYSSCGNNGAGSPPNGFLTKKSQNMTECVPVPSSEHVAEIVGRQGCKIKALRAKTNTYIKTPVRGEEPVFVVTGRKEDVNLAKREILSAAEHFSQIRASRKGTPGSSNISGLSTLNGGTSPTIPPTPIPGQVTIQVRVPYRVVGLVVGPKGATIKRIQQQTHTYIVTPSRDKDPVFEVTGLPDNVQMAKREIEAHIAIRTGSLPLDTNAGNDELTPSQTELLASLYKSGFQGLGMEGLGIGLGLGLGIGAINSLSSSLSSVSGLGLRAIDTNPGNTVGSSSSGGGSLSSLSSVNGNTFNGLGTANTDFGNSNIYSGLSDLGFSLFDSKWADPGMSMGNNTGTGILSSSTSSEDSYLFGGSGPNSIGSSQTKLSDMYTIAAPSGFGNPPHGSGISSVWGSFDRDEGLGESPTSETAPTTLPESVFDTTVSGPNSPPPATIQHEQAGNSPVEV	OTHER
Rs_project_423689	Rs_project_423689__TRINITY_DN135568_c1_g1_i8	FINAL_EXTENDED_DEG_ANNOTATION	6.877	-5.62025	1.36375	35.517	3.63738e-07	3.55108e-05	TRUE	10.1381596953659	0	10.7605370461702	12.4884878279458	0	Uncharacterized Ramonda serbica protein													other_or_unresolved																	TGGGTGTTCGGGATGTTCGAACACAAGGGCTGTGCGATCGGGATGTTCGATCGATTCGGTTTTTTAGTGGTTTATCTCATGTGATCGGGATGATTGTGTCCATGTTTTAAATCCTAAAAATGCGACTAACTGCGAGTGTTCGGGATGTTCGATCGATTCACTCATATTGATGTAATTCAACACAATGGAATTGACGATAAGAGCAATATTATAAAAACAAGAATCTCTAAGTCAAGCCAAAATAAAAAAATAAAGTTTCATTCATAACATTATCAGGAAATGGAATATTCATTCAAAGTATTCTATGGGGAGTTGCATTGACGCCTCCTCGGGGTTAAGAAAGTCCGTAGGAGCGTCACCTGGGGGATAGCCTGCCGCCTTGAATTAATCAATACAGGCTTCAAACCCCCGATCAAAAAATTTGGACGCCCGATCACCAAGAACATTTATATACTCTTCCGATTGAAGGAACTCGGCTTTCTTCAGTAACCAGTGTTCCTCCAAACGTGCCGGGGTAGCAGCACGCTCCTGAGCAAACTGTTCGGAGAGAGTCTTATTGGCCACCTCCATTTCAGCCAGTCGCTTCCTCTCATCGGCAAGGGCCTCATCAGAAATTGCCTTGGCCTTTTGAGCCAGGGCTAGAGACTCTTCAAGTTCACTCACTCTCTTCTTCAGATCATCTCCACGGGTTTGAAGTTGATCAGCTTCCTTTCGACATGCGATAGCATTCGCCTGAGTGGAATGGAAGCGAGTAAGGATTTCTCTAGCAAACATGTTAGCCTGTATAATGACAAACATGGTTAAATAGAATAGTCAAGAAAGAAGTATAAAGAAAAAACAGATATGTACCCGAACAGAGGAGGAAGAAAATCATTAACCAAGTTGCTAAAGGCCAGGCTGTAAAGAAAGTTGCGGTCAGGAGTATTATGCATGGAGACCAGGATGGATTCACAGGTTTTGGGATCAGACCCACGAAGGAGAGGTTGGTTATAAGCATATTCTCATCGGGTTATATGCTTTCCCGACGGGGGGCGAGGGTTGAGGTCTTCAGTGGGAGGAGTTGGAAGGGGGGTGGAAGAAACTTTTTTGGAGGGAGGAGGTGTAACAGCCTG	MFVIIQANMFAREILTRFHSTQANAIACRKEADQLQTRGDDLKKRVSELEESLALAQKAKAISDEALADERKRLAEMEVANKTLSEQFAQERAATPARLEEHWLLKKAEFLQSEEYINVLGDRASKFFDRGFEACID	OTHER
Rs_project_423690	Rs_project_423690__TRINITY_DN135613_c0_g1_i1	FINAL_EXTENDED_DEG_ANNOTATION	7.89283	0.369065	0.618812	15.7845	0.00332246	0.0346477	TRUE	7.77656135490244	0	7.02736398658368	11.7908110933634	9.95000321024368	sp|P0C8Z0|Y8359_ORYSI Uncharacterized protein OsI_027940 OS=Oryza sativa subsp. indica OX=39946 GN=OsI_027940 PE=1 SV=2	uncharacterized protein OsI_027940-like [Henckelia pumila]		sp|P0C8Z0|Y8359_ORYSI	Co-chaperone protein p23-1	4.25e-36	PF04969;		chaperone-mediated protein complex assembly [GO:0051131]; negative regulation of cytokinin-activated signaling pathway [GO:0080037]; positive regulation of gene expression [GO:0010628]; protein folding [GO:0006457]; regulation of auxin polar transport [GO:2000012]; response to heat [GO:0009408]; root meristem growth [GO:0010449]	Hsp90 protein binding [GO:0051879]; protein-folding chaperone binding [GO:0051087]	cytoplasm [GO:0005737]; cytosol [GO:0005829]; nucleus [GO:0005634]; plasma membrane [GO:0005886]; plasmodesma [GO:0009506]; protein folding chaperone complex [GO:0101031]		ath:AT4G02450;	other_or_unresolved	Q8L7U4	P23A_ARATH	reviewed	P23-1 P23 At4g02450 T14P8.5	Arabidopsis thaliana (Mouse-ear cress)		FUNCTION: Acts as a co-chaperone for HSP90 (PubMed:20349287). Controls root development through the modulation of auxin distribution in the root meristem (PubMed:26163704). {ECO:0000269|PubMed:20349287, ECO:0000269|PubMed:26163704}.			SUBCELLULAR LOCATION: Cytoplasm {ECO:0000269|PubMed:26163704}. Nucleus {ECO:0000269|PubMed:26163704}.	P23/wos2 family	IPR007052;IPR008978;IPR045250;		NP_192154.2 [Q8L7U4-1];	AJ297951;AF069298;AL161494;CP002687;AY126999;BT000527;	Alternative splicing;Chaperone;Cytoplasm;Nucleus;Phosphoprotein;Reference proteome;Repeat	TAAATTCGTAAGCTAGTAAACTCTCCCATAAACCACTGCTCCTAGGGTTTTAAACAGTCTGGACTCTTCTAGCAACCAAATTCGAAAAAATGAGTCGACACCCTGAGGTTAAGTGGGCCGAAAGAGTGGACAAGGTATATCTTACCGTGTTACTACCAGATGCCAAGAATCCCAAGGTCAACCTTGATCCAGAGGGAATATTTACTTTTTCAGCCACTTCTGGGACGGAGAATCTTTATGAACTCAAATTAGATCTTCATGATAAAATTAATGTGGAGGTGAGTTGCGTGTCACAATATTTCAATTGTGCTCCGATAACATGGTAAGAAGTTTCTAAATGATAAGAATTGTTTACCCATTGTTGAAATTGTTTTTCATATTAATGCACATGCTAGAATATGAGGTCTGTAACCTGTTGCTACTTCTTTGATGTACTTGTCCTGCCCAAGTGTTCTACCGGAGTTGAAAATGCTCTCCCTTTCTCGATGATAAAAAATGAGCCCTTATAATTTTTTGGGTCCAAATGTATGTTCGTGGATCTTTATTTTATCACCTCTGTTATAAGGTTTTATGTAAATAAACCTATTCGTAATGTTTGCTGATAACTTCAACATTGGTTGCAGAAAAAGAGGTATAAGATATCATTATGTGCCCAGACAAGTTAGATGAATCAGTTCCTTTTTAACCATTGGGTCGTGTGGATTGTATACTTTATGATGCAGGCTAGTAATTTACCTTTTTCAGTGAAGGACTCGTCTTCCATTTTCTCTAGTTTTTATATGCTCATTTCATCTCAAGTTTTCCTGCTTGCCTTTCTATTCTTCTGATGGCTAGCAAGTTTCATTTACCAGGAGAGCAAGATAAACTTTGGCGTGAGAAATATATTCTGTGTTTTGGAGAAAGCAGAGAGAAAATGGTGGAGTAAACTGTTACGTGGAGATGCAAAGACTCCTCATTATGTGAAAGTAGATTGGGAT	MSRHPEVKWAERVDKVYLTVLLPDAKNPKVNLDPEGIFTFSATSGTENLYELKLDLHDKINVEVSCVSQYFNCAPITW	OTHER
Rs_project_423714	Rs_project_423714__TRINITY_DN135912_c0_g1_i3	FINAL_EXTENDED_DEG_ANNOTATION	4.39599	6.7326	2.38043	16.0385	0.00296789	0.0320825	TRUE	0	0	0.784157369992006	0	18.5265369859548	sp|Q93ZT5|EDL3_ARATH EID1-like F-box protein 3 OS=Arabidopsis thaliana OX=3702 GN=EDL3 PE=2 SV=1	EID1-like F-box protein 3 [Primulina huaijiensis]		sp|Q93ZT5|EDL3_ARATH	EID1-like F-box protein 3	1.33e-98	PF27778;		abscisic acid-activated signaling pathway [GO:0009738]; regulation of seed germination [GO:0010029]; response to abscisic acid [GO:0009737]; response to osmotic stress [GO:0006970]; response to salt stress [GO:0009651]; response to water deprivation [GO:0009414]; vegetative to reproductive phase transition of meristem [GO:0010228]		nucleus [GO:0005634]		ath:AT3G63060;	other_or_unresolved	Q93ZT5	EDL3_ARATH	reviewed	EDL3 At3g63060 T20O10.160	Arabidopsis thaliana (Mouse-ear cress)							IPR040267;		NP_567137.1;	AL163816;CP002686;AY056271;BT020425;	Reference proteome	CGCATCCAATAATAATAACCAAATAAACTGCTGACAATAAACTAATAGAAAGACAAAGCTTGCATGCAAAATTGAAAATCATGCAAACTCAAGAAATACACACAAACATCAACCATCATCGTCGTCGTCGCCGCCCCCGATCGAATCATCGCCGTCGTCGTCGTCATCGTCGGCTCCTTCCTCGTCGTGAGACGACAGGCGAACCAGCCAGCAGGTCCCATGCAAGTGTCCGTTCAGACAAACGAAATACTCCAAAGCATCATCATTTGACCCGAGCCTCACGGCTGCGCTCTTCCTCGGTATCAGCCTAGCATCCGTCATGCTCCACACCCGGGCCCCGCAGTAAGGACACCTCAGCCCGGCGTCAAAATCCACCTGCCTTCCTATCAAGAACTCCCTGGTCCTCGTCTTCATGAACTCTCGAAACACTCCTCTGTAAACCCCGATATCCTCTTCCTTCCCCGGGATCGGATGCTCGCACGGGTCGCTGACGTATAAAACGTCTCCTCGGCATTTCTTCAGCAGGAAACTCTGACCCGAGGTTTTCGAGAAACGGGTCGACTTCACGAAGTGTCCCGGATGGGAATGAGGTACCTGGAAATGGGTCGATGACTCGAAACCTCCACAGAAGAACAGGAGCTTGGCCAGGGTCTGCCACCCGCCGATTATACGGCTGTTTCGAGAACCTTCTGTTAAAGTGGATATCATACCAGGCGCCCTGTAAAGACAGAGCTCGCGCCAGAGGACCCGCTTGGCCAGGGCGCGGAGCCGCCGGTTCACGGAGGCGGTCCGGGAGAGGACATTGATGTCCCATTTCAAGAACTGGAAGATCAGGACAAGTATTCGCTCGTTTAGTATCCCGGAATCGAAGGAACTATCGCCGGAATCCGAGGTTTTTTGCAATTTCTGAGAGGAACTAGCGCTCATTGTATTATTCTTTCTTGGTTTTTTAAAAACAATCCCAACCGAGATTCATCAGCGGGGGTTTTTTCTTTTTTATAGAAGAACAG	MSASSSQKLQKTSDSGDSSFDSGILNERILVLIFQFLKWDINVLSRTASVNRRLRALAKRVLWRELCLYRAPGMISTLTEGSRNSRIIGGWQTLAKLLFFCGGFESSTHFQVPHSHPGHFVKSTRFSKTSGQSFLLKKCRGDVLYVSDPCEHPIPGKEEDIGVYRGVFREFMKTRTREFLIGRQVDFDAGLRCPYCGARVWSMTDARLIPRKSAAVRLGSNDDALEYFVCLNGHLHGTCWLVRLSSHDEEGADDDDDDGDDSIGGGDDDDDG	OTHER
Rs_project_423784	Rs_project_423784__TRINITY_DN112366_c0_g2_i6	FINAL_EXTENDED_DEG_ANNOTATION	7.286	-5.62706	1.394	21.6451	0.000235797	0.00543493	TRUE	10.4851389835443	4.57944601210739	11.0419577317305	10.6732497060476	0	Protein kinase C conserved region 2 (CalB)	uncharacterized protein [Henckelia pumila]				3.5e-255	C2							other_or_unresolved																	GGGCAAATGTAATTTTTGGTGCTAAAATGCAATTTTTTTAAAAAAAATTATTTTTTATTGTTAAAAAAAGGATTTTCCAGGCAACGAGGGGCAAATGATGTTCATCGGTCACATGATATTTATCAGGGGCAAATGTTTGTGAAAGAGGTTTATGACATGAGACAATGAGGGGTAGTCCTCGATGTAATGAAACTCTGTTTGTGATTTCATATGATGAAGATGGAGGATTCTATGACCATGTACTGATGTTGTTAACACTTGATATGTAAGTTAACTCAAAACGTATCACGAAACATTACCAGAAACATTACCATTAAATGACAAATCTATGTTAGAAAAATGCCCTGCTGCCATAAAATATCCTGGAACCATCTTTTTTCTTATTCTCAATCTCTATATTTTCATCAGGATTCTGAACCGAATCGCCATGATCATCGGCCTGAGGTTTGTTTAAGTCCATTGGCAGCTTCATTTTTTCCAAAGACTCTGTAAATTGCTGCATACTCCTCATATACATATCAACTATCTGTTGCTGCATGGATGACTCCTCGGCCTCAAACTTAATATTGCTGACCATTTTCACTGCATCTATATTCCTTTCTTTGTTACTTTCCTCGTCTGTACTGGAAACCTTAAGCTCGTTTCCGAATTGGGAATCATCATTCTTCTTTGAAATAGAAGTTTCTGCTATGATTGATCTATTATCATCCAACAATGTCGAATAATCAGTAAACAGGTGACTTCTTTTCTTCATCGTATCAGCAAGATTTCGATCTTGGCTTAATCTTATCATGGTTGAACTGTGATAACCTGAGTTTTGGATACTACCATCGGGTGATGTCGAGGCTGAAAGATCACCCTCATACGAGTTACCGGCCATTTCGTAGTCGTCAAGGGGCACGTCTGGTGTAGCCCCAAGGTAAAGGAACAACCGTTCAGGCTTTGCTGGCCAAGGCCTTGAACTTGAAAGGGTTCCATTTTTAGCCAAATCAAAATATTCTGAAACCATCTGCTGATTTTCATTAACTACATTTACGTCAGGAAATTCTATCCTGGAATACTCTTCCGAAATCTTTTCATCCATTAAAAGTTCAGAAGTTGCAGAAGAATCAGCAACTGAATCAGAAAAAGGAACTGACATTGGATTCAGGGGAGTATTTGCAGTTAAAGAAAGTGATAATTTGATTATGCCAGCAGGGGAATGAAACAGATCAGTGGAAGAAAGATCAAAATCCTGAGTCACTTTTCCTTTACCAAAAACAGAAGAAATAGGGACCAGAGTAAATCCAAGAAGCTGATCATCCATGAAATTCTTGGCTCTACTGAGCATCCATATCTCACATTTGAGCACAGCATCCATTTGGTTGATTTTCATGATCAAATGCTCATCGAATTCCGGGTTCTTTCCGCCTCCACAGATGATCCTGGTAGAGAGAACATCATCAGGATTGTATGTAAGGGAGAATTTTGCATAAACATCTTGGTTGTCATATATGCATATGTTGTGAATGTTTCTTGCATGATGAACATGGACTTCAAGAATCCCCGAAAATGATGGTTCCGATTCTGTGTCGGATATCGGGTTGTAGGTGAATCGAGTTGTTTCCATGTTCATTTGATGCAGATTGTTTTTGAACGTTGAGGTATGATTAGGTGATGATTTTTGTCAAGAAACGTAGAAAACAGAGTTGATAAGGCAAACAAACTGACATATCAAAAGCTTTGTTGAGAGAAGCTTTTGATATGTCAGTTTGTTTGCCTTATCAACTCTGTTTTCTCTGTTTCTTGACAAAAATCATCACCTAATCATACCTCAACGTTCAAAAACAATCTGCATCAAATGAACATGGAAACAACTCGATTCACCTACAACCCGATATCCGACACAGAATCGGAACCATCATTTTCGGGGATTCTTGAAGTCCATGTTCATCATGCAAGAAACATTCACAACATATGCATATATGACAACCAAGATGTTTATGCAAAATTCTCCCTTACATACAATCCTGATGATGTTCTCTCTACCAGGATCATCTGTGGAGGCGGAAAGAACCCGGAATTCGATGAGCATTTGATCATGAAAATCAACCAAATGGATGCTGTGCTCAAATGTGAGATATGGATGCTCAGTAGAGCCAAGAATTTCATGGATGATCAGCTTCTTGGATTTGCTCTGGTCCCAATTTCTTCTGTTTTTGGTAAAGGAAAAGTGACTCAGGATTTTGATCTTTCTTCCACTGATCTGTTTCATTCCCCTGCTGGTACAATCAAATTATCACTTTCTTTAACTGCAAATACTCCCCTGAATCCAATGTCAGTTCCTTTTTCTGATTCAGTTGCTGATTCTTCTGCAACTTCTGAACTTTTAATGGATGAAAAGATTTCAGAACAGTATTCCAGGATAGAATTTCCTGACATAAATATAGTTAATGAAAATCAGCAGATGGTTTCAGAATATTTTGATTTGGCTAAAAATGGAACCCTTTCAAGTTCAAGGCCTTGGCCAGCAAAGCCTGAACGGTTGTTCCTTTACCTTGGGGCTACACCAGACGTGCCTCTTGACGACTACGAAATGGTTGCTAACTCGAATGAGGGTTATCTTTCGGCCTCGACATCACCCGATGGTAGTATCCAAAACTCAGGTTATCACAGTTCAACCATGATAAGATTAAGCCAAGATCGAAATCTTGCTGATACGATGAAGAAAAGAAGTCACCTGTTTACTGATTATTCGACATTGTTGGATGATAATAGATCAATCATAGCAGAAACTTCTATTTCAAAGAAGAATGATGATTCCCAATTTGGAAACGAGCTTAACATTTCGAGTAAAGATGAGGAAAGTAACAAAGAAAGGAATATAGATGCAGTGAAAATGGTCAGCAATATTAAGTTTGAGGCCGAGGAGTCATCCATGCAGCAACAGATAGTTGATATGTATATGAGGAGTATGCAGCAATTTACAGAGTCTTTGGAAAAAATGAAGCTGCCAATGGACTTAAACAAACCTCAGGCCGATGATCATGGCGATTCGGTTCAGAATCCTGATGAAAATATAGAGATTGAGAATAAGAAAAAAGATGGTTCCAGGATATTTTATGGCAGCAGGGCATTTTTCTAACATAGATTTGTCAT	MNMETTRFTYNPISDTESEPSFSGILEVHVHHARNIHNICIYDNQDVYAKFSLTYNPDDVLSTRIICGGGKNPEFDEHLIMKINQMDAVLKCEIWMLSRAKNFMDDQLLGFALVPISSVFGKGKVTQDFDLSSTDLFHSPAGTIKLSLSLTANTPLNPMSVPFSDSVADSSATSELLMDEKISEQYSRIEFPDINIVNENQQMVSEYFDLAKNGTLSSSRPWPAKPERLFLYLGATPDVPLDDYEMVANSNEGYLSASTSPDGSIQNSGYHSSTMIRLSQDRNLADTMKKRSHLFTDYSTLLDDNRSIIAETSISKKNDDSQFGNELNISSKDEESNKERNIDAVKMVSNIKFEAEESSMQQQIVDMYMRSMQQFTESLEKMKLPMDLNKPQADDHGDSVQNPDENIEIENKKKDGSRIFYGSRAFF	OTHER
Rs_project_423871	Rs_project_423871__TRINITY_DN171073_c0_g1_i4	FINAL_EXTENDED_DEG_ANNOTATION	8.49375	-1.3325	0.802457	23.0552	0.000123452	0.00336701	TRUE	8.38146779828096	0	16.6585684253592	13.8942141926091	3.4248645791596	sp|Q01910|TF107_SCHPM Transposon Tf1-107 polyprotein OS=Schizosaccharomyces pombe OX=4896 GN=Tf1-107 PE=1 SV=1	peroxidase 64 [Dorcoceras hygrometricum]		sp|Q01910|TF107_SCHPM	Transposon Tf1-107 polyprotein (EC 2.7.7.49) (EC 2.7.7.7) (EC 3.4.23.-)	5.53e-44	PF17921;PF12382;PF17919;PF00665;PF00078;PF24626;PF24614;		DNA integration [GO:0015074]; DNA recombination [GO:0006310]; proteolysis [GO:0006508]	aspartic-type endopeptidase activity [GO:0004190]; DNA binding [GO:0003677]; DNA-directed DNA polymerase activity [GO:0003887]; endonuclease activity [GO:0004519]; metal ion binding [GO:0046872]; RNA binding [GO:0003723]; RNA-directed DNA polymerase activity [GO:0003964]	nucleus [GO:0005634]			other_or_unresolved	Q01910	TF107_SCHPM	reviewed	Tf1-107	Schizosaccharomyces pombe (Fission yeast)	2.7.7.49; 2.7.7.7; 3.4.23.-	FUNCTION: Capsid protein (CA) is the structural component of the virus-like particle (VLP), forming the shell that encapsulates the genomic RNA-nucleocapsid complex (PubMed:10888658, PubMed:12692246, PubMed:8223497). Targets the VLP to the nucleus, where a subparticle pre-integration complex (PIC) containing at least integrase and the newly synthesized dsDNA copy of the retrotransposon must transit the nuclear membrane (PubMed:11003674, PubMed:16014916). {ECO:0000269|PubMed:10888658, ECO:0000269|PubMed:11003674, ECO:0000269|PubMed:12692246, ECO:0000269|PubMed:16014916, ECO:0000269|PubMed:8223497}.; FUNCTION: The aspartyl protease (PR) mediates the proteolytic cleavages of the Gag and Gag-Pol polyproteins after assembly of the VLP. {ECO:0000269|PubMed:8223497, ECO:0000269|PubMed:9774697}.; FUNCTION: Reverse transcriptase/ribonuclease H (RT) is a multifunctional enzyme that catalyzes the conversion of the retro-elements RNA genome into dsDNA within the VLP. The enzyme displays a DNA polymerase activity that can copy either DNA or RNA templates, and a ribonuclease H (RNase H) activity that cleaves the RNA strand of RNA-DNA heteroduplexes during plus-strand synthesis and hydrolyzes RNA primers. The conversion leads to a linear dsDNA copy of the retrotransposon that includes long terminal repeats (LTRs) at both ends (PubMed:1312461). Unlike typical LTR retrotransposons and retroviruses, Tf1 does not require a tRNA to initiate reverse transcription. Instead, Tf1 possesses a unique mechanism of self-priming that relies on the priming activity of the first 11 bp of the Tf1 mRNA. This 11-bp segment of Tf1 RNA anneals to the primer binding site in the mRNA and the RNaseH domain of RT cleaves the mRNA between bases 11 and 12. The self-primer is then used by RT to initiate minus-strand cDNA synthesis (PubMed:7760826). {ECO:0000269|PubMed:1312461, ECO:0000269|PubMed:7760826}.; FUNCTION: Integrase (IN), once in the nucleus, performs the integration of the dsDNA into the host genome. {ECO:0000269|PubMed:1312461}.	CATALYTIC ACTIVITY: Reaction=DNA(n) + a 2'-deoxyribonucleoside 5'-triphosphate = DNA(n+1) + diphosphate; Xref=Rhea:RHEA:22508, Rhea:RHEA-COMP:17339, Rhea:RHEA-COMP:17340, ChEBI:CHEBI:33019, ChEBI:CHEBI:61560, ChEBI:CHEBI:173112; EC=2.7.7.49; Evidence={ECO:0000255|PROSITE-ProRule:PRU00405}; CATALYTIC ACTIVITY: Reaction=DNA(n) + a 2'-deoxyribonucleoside 5'-triphosphate = DNA(n+1) + diphosphate; Xref=Rhea:RHEA:22508, Rhea:RHEA-COMP:17339, Rhea:RHEA-COMP:17340, ChEBI:CHEBI:33019, ChEBI:CHEBI:61560, ChEBI:CHEBI:173112; EC=2.7.7.7; Evidence={ECO:0000255|PROSITE-ProRule:PRU00405};				IPR001969;IPR043502;IPR001584;IPR041588;IPR021109;IPR050951;IPR043128;IPR012337;IPR036397;IPR000477;IPR041577;IPR056924;IPR056930;IPR024648;			M38526;	Aspartyl protease;DNA integration;DNA recombination;DNA-binding;DNA-directed DNA polymerase;Endonuclease;Hydrolase;Magnesium;Metal-binding;Multifunctional enzyme;Nuclease;Nucleotidyltransferase;Protease;RNA-binding;RNA-directed DNA polymerase;Transferase;Transposable element	GTGCCCTGTCACTCTTGTTTCTTCCTCCAAACTCGGCCCTTGTATCAATACCCGGATCGTGAAGAATCACCTTGTCCTCAAGGTGAAATGTAGGATACACCGAGCGAATGGTGGACACGTCTTTCCATGATGTCTCTTCTAATGGTAGACCTTCCCACTGAACGAGGACTTGTGGAATCCAACAGCCATCTTTCTGAACCTGGCGATAGTTGAGTATAGCCAAAGGTGTAACAATAGGATGGCTTGATACTGATGAACTTGGAACCTGTAACACTGGAACATCTTTTGGATTAGGACACCTCTTCGGAGTAGAAATATGAAAAACTGGGTGTATTTTGCAATGTGATGGTAAGGTAAGTTTATATGCAACCAATCCAATTTTCTGAATAATCTCAAATGGCCCATAAAATCTCTTACTGAGCTTGGTAAACTTCTTCCTTGTTACTGAAATCTGACGATGAGGCTGTAACCTTACGTAACACCAGTCCCCAACCATAAAAGAAACATCCTTGCGATGTTTATTAGCTTGATGCACCATACGTAATCGGGCACGTGATACTTCCTCCTTCAAGGAACATAATAGCTGCTCCCTATCCACCAGACATTGGTCAACTGCCTCCAAGGAAGTAGTCCCACGGTAAGATGGAATTGTGGGTGGAGGTCACCCAAACACAGTCTCAAAGGGTGTCATCATAATAGCCGAGTGATAATCTGTATTGTAAGCTAATTCTGCCCAAATCAAAAATTGGCTCCACTTGTGTGGCTGCTCGGACACAAAGGATCTCAAATATTGCTCCACACATCTATTAAGAACTTCGGTTTGGCCATCGGACTGCGGTTGATAGGCACTCGACATGTGCAAGGAAGTACCACTCAACTTGAATATCTATTTCCAAAACTTGCTAATGAAAACGGGATCGCGATCCGAAACTATGGACGTGGGGAAAGAATGGTGTTTGACTACCAACTCCACGAAGAGAGCCGCAGTGGTAAATGTTCAAAGTACCAAAATGAGCATACTTAGACAAACGATCCACAACCACCAAAATCACTGAAAACCCATTGGACTTTGTAATAAAATCCATGGATATCTCTTCCCAAATATTATCCGGAATCGGCAGGGGTTGTAATAACCCAGCGGCTTTCTCTGGAACATACTTAGTAGCTTGACAAATGTGACAATTCTTCACATAATCCTTCACATCAGTGGCCATGTGATCCCAATAGAAACTGGAGGCAAGCTTGGACAAAGTTTTTCTGATACCTGCATGACCTGCTAAAGGCATATCATGGAATTCAAAGAGCAATTTGGATTTTAAAGGTGAATGGGAGTTGAGGCAGATACGATGGTCAATATAGACTAACCCATCTCGTAATGTAATGGTAAATTTTGATTGCAAGGGTGTGGGTGATTGATCTAACAGTGTTGCATAATAAGGATCTGTCCTTACCTCAGCTCTTAAGTCATCATTGATTTGGAGGGGTGGAAATGTGAAGACAAACAAAAAGTTACTATCTGTAGTGATAGGAGGATTGTCACAGAATTGCCGAGATAAAGCATCGGCCACGACATTGGATCTTCCGGGTTGATAAACGATGTCAAAGTCGAAGCCCATGAGGTTAACCACATATTTTTGTTGCTCAGGTGTGTGAATTGTTTGGGTTAGAATATCACGTAAGCTTTGGTGATCAGTAATGATGGTGAAATGATGTCCTAACAGGTATTGCCGCCATTTTGCAACAGCTTGAGTCACTACCACTAACTCGCGAATATAGGTTGAAGCTCGTGCAAGTTTGGAATTTAGTTTTTTGCTAAAATATGCTATAGGGTGATCTTGTTGCAGTAAGACAACAACAATCCCAGTCCCAGAAGCATCAGTGCGAATGAAGAATGGACTAGCAAAGTTAGGTAAGGCTAAGATGGGTTTATGGGACAAGGCAATTTTCAGCTGCTCAAAGGCATGTTGGGCAGTAGGTGACGAAGCAAAATTGTCCTTTAACCAGATCAGTTAGTGGGACTGCTAGGGATGCTAAAGGAAGTACTTTCTTTTGTTCCTAAATATGGGTGCTATATATGGCGGCAATGCCATTTTCCAGATCAGAGACAAATTTTCTGTAATATCCGGCCAATCCTAAGAATCCACGAAGAGATTTAAGTGATTGAGGATGTGGCCAATCTTGAATAGCACGGATTTTACTAGGATCCGGTTCAACCCCTTTTGATGACACTATGTGACCTAAGTATTCAATGGTGTCTCTGACAAAAGAACATTTTGATTTGTTTGCGTAAAAGGAATGTCGTCGAAGGCACTGGAAAACATTTTCCAAATGCAGTCGATGAGCATCCATAGATCGGCTAAAAATTAGAATATCGTAAAAAAAAACGATAACGAACTTTCCAAGGTAAGGTTGAAGAATGTAATTCATTGAAGCTTGAAAGCTGGAGGGTGCATTTGTAAGGCCAAAGGGCATTACGACAAATTCATAATGACCTTCATGGGTACGGAGAGCTGTTTTTTAAATATCAT	MGFDFDIVYQPGRSNVVADALSRQFCDNPPITTDSNFLFVFTFPPLQINDDLRAEVRTDPYYATLLDQSPTPLQSKFTITLRDGLVYIDHRICLNSHSPLKSKLLFEFHDMPLAGHAGIRKTLSKLASSFYWDHMATDVKDYVKNCHICQATKYVPEKAAGLLQPLPIPDNIWEEISMDFITKSNGFSVILVVVDRLSKYAHFGTLNIYHCGSLRGVGSQTPFFPHVHSFGSRSRFH	OTHER
Rs_project_423950	Rs_project_423950__TRINITY_DN121636_c0_g1_i2	FINAL_EXTENDED_DEG_ANNOTATION	6.87834	1.66784	0.658063	21.9379	0.000206209	0.00490738	TRUE	4.63733693235784	0	6.22195509931088	5.44302898625845	15.5777991903829	Uncharacterized Ramonda serbica protein													other_or_unresolved																	AATTGCAGTCAAGCGAAGGATGCACTGAAGATACTAAAGAAAAGGCTTGGGAATAAAAGCCCTAAAATACAGCTCCTTGTGCTCTTTGTAAGTATTCAATTTACCCACTTCTTTGTTATGAATGTGCTTACACATTTATTTGATGTTCTAACTTTACTAGATTGTGCTTACACATTTATTTGATGTTCTAACTTTACTAGCTTGACTTTCAGCTATGGATTCAATTTTTTGTTTACCACTTCTGTTAACTTGCAACTTGAATTTGTAACTAAATATTAGACACAAACCAAATTTATAAAAATGGGATGCATAGCTGGTCATAAAAATTTTTTTGAAGGAAAATACAAAGAGACCTTTGAGTTATCGCTGAATTCTCGTTGGTCCTACTTTCCCTGAAGTCCATAAACTTTGCCCTGTGACCAGAGATGACAGAATACTGAATAGCAAAGTCAGTGTCTCCAGTATCGGTTACGAAGGAAGCTGTGAAAAGAAGAGACTTGTAATTACTGTAATAATAAGCACGCCATTTAGTCTCTCTGCTTGATGTTATAAGTATACCCCGTACTATTATCATCTTACTTGTATAAGTTTTATATGCATTTTTATACTGTTGCATATAATTATGGGGATTTAAGATGGTACCTGGAAAATCTGTTCATTTCTATCAATTTATGATTAGGTGCTAGAGACTCTTAGCAAAAATTGTGGGGAGAATGTCTTTCAGCAGATAGCTGAACGGGATATTTTGCATGAGATGGTCAAAATTGTGAAGAAAAAGGTAATATAGATTCTCTCATATAGTTTCTAGTTCTTTATTAGTTATTTGAATCTCTGAAATCTTATTCATCAGCCTTCTAATGTACATTGCAGCCTGATTTAAATGTGAGGGAGAAGATTTTAGTGTTGATAGATACTTGGCAGGAAGCTTTAGGAGGATCTAGGGGAAGGTTTC	MQQYKNAYKTYTSKMIIVRGILITSSRETKWRAYYYSNYKSLLFTASFVTDTGDTDFAIQYSVISGHRAKFMDFRESRTNENSAITQRSLCIFLQKNFYDQLCIPFL	OTHER
Rs_project_424008	Rs_project_424008__TRINITY_DN188762_c0_g1_i2	FINAL_EXTENDED_DEG_ANNOTATION	11.8315	-5.08505	1.71297	19.3112	0.000682652	0.011631	TRUE	13.9914459783976	0	16.85863290695	25.6705225257044	0.368653363716383	sp|Q42850|PORB_HORVU Protochlorophyllide reductase B, chloroplastic OS=Hordeum vulgare OX=4513 GN=PORB PE=1 SV=1	protochlorophyllide reductase-like [Primulina huaijiensis]		sp|Q42850|PORB_HORVU	Protochlorophyllide reductase, chloroplastic	2.82e-45	PF00106;		chlorophyll biosynthetic process [GO:0015995]; photosynthesis [GO:0015979]	protochlorophyllide reductase activity [GO:0016630]	chloroplast [GO:0009507]	ko:K00218	ko00860,ko01100,ko01110,map00860,map01100,map01110	chloroplastic_or_plastid_annotation	Q01289	POR_PEA	reviewed	3PCR	Pisum sativum (Garden pea) (Lathyrus oleraceus)	1.3.1.33	FUNCTION: Phototransformation of protochlorophyllide (Pchlide) to chlorophyllide (Chlide).	CATALYTIC ACTIVITY: Reaction=chlorophyllide a + NADP(+) = protochlorophyllide a + NADPH + H(+); Xref=Rhea:RHEA:11132, ChEBI:CHEBI:15378, ChEBI:CHEBI:57783, ChEBI:CHEBI:58349, ChEBI:CHEBI:83348, ChEBI:CHEBI:83350; EC=1.3.1.33;	PATHWAY: Porphyrin-containing compound metabolism; chlorophyll biosynthesis.	SUBCELLULAR LOCATION: Plastid, chloroplast.	Short-chain dehydrogenases/reductases (SDR) family, POR subfamily	IPR036291;IPR005979;IPR002347;			X63060;	Chlorophyll biosynthesis;Chloroplast;Direct protein sequencing;NADP;Oxidoreductase;Photosynthesis;Plastid;Transit peptide	CGCTGATCTCCCACACTTTTCGGGCTTTGTCGCCATCACTGGCTTCTTGAGACAATTGGTTCTCAAAAGATGCCGAGTCCTTGTTCCAGCTCCAGTATACACCCGACTTTGTCAAGCTAGGATCACTCACAACCTGAGCAAGCCGCTTGCCAGATTCCTCCTCTGAGACAAATCCCTTGGTAATGTACTTCTGGAATGGAGGGAAAAGGAGCCTGAACAAAGGAATGTGCTCTCTGAATAGCCCTGTGGTGGCAATGCATCCGGGGTAGGGAGGCGAAAGCGACTCCGGTTTCCTCGTGGTAACGGCGGTGAAACTCTTGCATTGTCAGCATGTTGCATACCTTGCTGTCCTTGTACGCTTTGGCGCCATCGAAGTCTCCTCCATCTATCATGAAAGAGCTGTTCAGACCAGTCAAACCACCCTGCAGCCCCCTCAGGTCCCCAAGATTGGCCTTTGGAGGTACATTTCCAGCCAACGTATTTGTGTTACCTGTAAACATATAAATGTCGAGTTTGAATTTAGACATACTAGTAAAATTAAATTATATGGGGGTCGTTCTTTATCGTGCTTTTAAAATTTTTTGTTTAATGTCCCCTTTAATGAATGTTACCTGTGATGGAGCCGACGATTATGAGTCTCTTTGAAGGGTAATCTGATTTCATCATCTCATCAAGAAGCAATCT	MSKFKLDIYMFTGNTNTLAGNVPPKANLGDLRGLQGGLTGLNSSFMIDGGDFDGAKAYKDSKVCNMLTMQEFHRRYHEETGVAFASLPRMHCHHRAIQRAHSFVQAPFPSIPEVHYQGICLRGGIWQAACSGCE	OTHER
Rs_project_424014	Rs_project_424014__TRINITY_DN161622_c0_g1_i1	FINAL_EXTENDED_DEG_ANNOTATION	4.97936	3.58908	0.965371	40.6748	3.13849e-08	4.57337e-06	TRUE	1.33092965965398	0	3.15788099724881	0.594997235753225	17.5460278773143	sp|Q9C671|P4KG5_ARATH Phosphatidylinositol 4-kinase gamma 5 OS=Arabidopsis thaliana OX=3702 GN=PI4KG5 PE=1 SV=1			sp|Q9C671|P4KG5_ARATH	Phosphatidylinositol 4-kinase gamma 5 (AtPI4Kgamma5) (PI-4Kgamma5) (PI4K gamma 5) (EC 2.7.1.67)		PF00454;		cellular response to hypoxia [GO:0071456]	1-phosphatidylinositol 4-kinase activity [GO:0004430]; ATP binding [GO:0005524]; protein histidine kinase binding [GO:0043424]			ath:AT1G26270;	other_or_unresolved	Q9C671	P4KG5_ARATH	reviewed	PI4KG5 PI4KGAMMA5 At1g26270 F28B23.7	Arabidopsis thaliana (Mouse-ear cress)	2.7.1.67	FUNCTION: The phosphorylation of phosphatidylinositol (PI) to PI4P is the first committed step in the generation of phosphatidylinositol 4,5-bisphosphate (PIP2), a precursor of the second messenger inositol 1,4,5-trisphosphate (InsP3). {ECO:0000250}.	CATALYTIC ACTIVITY: Reaction=a 1,2-diacyl-sn-glycero-3-phospho-(1D-myo-inositol) + ATP = a 1,2-diacyl-sn-glycero-3-phospho-(1D-myo-inositol 4-phosphate) + ADP + H(+); Xref=Rhea:RHEA:19877, ChEBI:CHEBI:15378, ChEBI:CHEBI:30616, ChEBI:CHEBI:57880, ChEBI:CHEBI:58178, ChEBI:CHEBI:456216; EC=2.7.1.67;			PI3/PI4-kinase family, Type II PI4K subfamily	IPR044571;IPR000403;IPR029071;		NP_564242.1;	AC079829;CP002684;AY035014;AY058170;AY075684;	ATP-binding;Kinase;Nucleotide-binding;Phosphoprotein;Reference proteome;Transferase	CAAATAGACAATATGCCATATAATTATAGCAAAAAGTAAAACTTTGTCTTTCTCCACGAAATTTCCTAAAGAAATTGGTGGGTAATTTTTGGGGGAAAGGATTGAAATAATTAAATAATCGAAGCACCGAGCATCAACACAGACTATGAACTTATGAAGCACGAAGAGATTCAAAAGAGTCCAGAAAAACCAAACCATCTAAGCATTCCATCAGATGCCATTCAAGAATATTTACATACTCTCTTCACAAACTCAACAGAGAAAGCATCAACCAAATCTATCTACCCTAACGACTCTAATTCAACCAACTTTCACCTTATTTCCAACTATCATCATACCAAAGTAGCCCGACACCTTCCGGACTCCACGGGAGCTTCGTGCATCGAGTTTGTCCTTTTTATACTTCTCAAAACTTGCAAGAGGTTCCAAGCCTCTGTCTCTGCTTCTGGCCAAGAGTGACCGATTTTTGCCAAGCAAACGCAGGGTGCAGCAGCTCCTGGAACTTCTCCACAAACAGCCCCCATTCTTCCTCGTTCATGTCGGC	MKHEEIQKSPEKPNHLSIPSDAIQEYLHTLFTNSTEKASTKSIYPNDSNSTNFHLISNYHHTKVARHLPDSTGASCIEFVLFILLKTCKRFQASVSASGQE	OTHER
Rs_project_424082	Rs_project_424082__TRINITY_DN150477_c1_g1_i1	FINAL_EXTENDED_DEG_ANNOTATION	5.86765	-5.02978	1.64102	20.3513	0.000425642	0.00830168	TRUE	6.89577312812409	0	4.71739491116924	15.385793037731	0	sp|P93295|M310_ARATH Uncharacterized mitochondrial protein AtMg00310 OS=Arabidopsis thaliana OX=3702 GN=AtMg00310 PE=4 SV=1	uncharacterized protein LOC142525821 [Primulina tabacum]		sp|P93295|M310_ARATH	Uncharacterized mitochondrial protein AtMg00310 (ORF154)	1.33e-07	RVT_1,RVT_3,zf-CCHC_4,zf-RVT				mitochondrion [GO:0005739]			mitochondrial_annotation	P93295	M310_ARATH	reviewed	AtMg00310; At2g07737	Arabidopsis thaliana (Mouse-ear cress)					SUBCELLULAR LOCATION: Mitochondrion {ECO:0000305}.					Y08501;BK010421;AC006225;CP002685;	Mitochondrion;Reference proteome	CTGTCATCTCCAATTCGCCAGCGGATTCCTTTTCGCAAAAGGTCTCTACCCCAAAGAATGCTTCTCCAAACAAAAGGAGGAGTAGAACCAGCAGCTGCCTGTATGAATGAAGTAAGTAAGTGCCAACTCTGTTCAGCTAGAAGTGCCTGATTGAAAGCCGTTAACTCACGAAAGCACATTCCACCCATGTACTTAGATGAGCATAATTTATTTTGATTAAGCCAATGTATAGATCTAATGTCCTTTGAGTTGCCCACCAAAATTTAAACTAGGCTCATGAGTAATATGCATGACATCTCGACAATCTGTTATCCAAGAGCCATCCGGATGAAATAAACCCGAATTTAGATTTTTCTCTCATCTACGAGAAGCACGATGATGGAAGTATTTTGTATTACGATCTCCTGCTGCCAACCAATTAACCTGAGCTCGCTGTTGCCAGTATGTTCTTGGAGTGCTAATAAATGATCAAGTTTTTTCTTAGTGGCTAGGAGTATAGAGTATAGAACCATCCGGGCCATTTGGATCATTGCTAAGTGATGTTAGTTGCCTCTGAGTAATCTTGATTTGGTAGGGGTTAAATGGCCAAATGTAAGAGCACCCGACTCATTTAATCTTGAACCGCAATGTGCAAGTATTTGTTGCAAATTGTCACTTGAATGACGCATAGTGTGACAGCAATGTTGCCAATATATTATCAAAGTATCAGCAAATTCAGGGGACAATCTCCAGTGATGTTCAAATCTGAATGAATGTGTGTTTGTGGAGTAAGCTCTTGCCAAATTCATTGATTCATGAAACTCAATTTTTAACATGCGATGGTCAGTAATTTCGGTATGTTGGAACAGGCTTGACCACCCTTGATTAATAACCACACGGTCAATGCGTTCATGAATAGATTATGGATGTGATCGACCATTGAACCATGTGAACATTGGTCCTTTAAAACCCATATCTTTAAAATGACAATAATCCAAAGTATCTTGAAAGGCAGACATCTGCGATTCAGGTCATGCCGCACCTCCTGATTCTTCAGAAGAGCAAGAATATCATTAAAATCACTTGTCACTAGCCAAGGAAGTTGGAACATTGAATGCAGTCGGCAGAGAAGTTTCCAACAGTGGGTGCAAAAGCTTCCATCTGGATGTCCATAAAATGGTAAATCTCCGGGATTGAGAATCATTCAAGTTCAAAATCCCATCTATATGGCCAAGGCTAAAACTCTGACTATTCAGATGTATATCATCACTCCATAATGCAAGTCAGCGACTTTTACCTCGACTGTCGACCATCAAACAGTGGGAAAAGCCCAACTGTTATAGCCATATAACTTGGTTTCCGATAAGAAAACCAAAGAAGGAGAGAAATCACGAATGGCCATTCGCAAGCGATTTAACGCTCAAGTATCTCCCAATCCTTGAGCATTCCAGCTAAGTATAATCACCAGCTAGAAAAAATAAAAGCAATGATATAACAGCACAAGCCCATAAGACACACAGAGGCTAACTCCAACAGAGTTCAAACAAATGAACCCTCCGACTAGCAACAATCACCACGCAGATTGTAGAGAAGGCCACAATCCCGAGCAACAGAAGATAACAGCCCAAATCAGGAGATCTAATATAAGGAAGTGAACCGCGTCTACAGTAGAGAAACAACCATGCAAAGGCCACTAACCCAAAACGAATCCAATAGAGGTGAAAAGCCCGATAAAGCTCGACGAAAACAGATAACAAACAAAACCCACATACTGATACCTGAATTGAAGTTGATTAGGTAAAAGCTGAGAAGTCATCCCCATGAAGGAGAACCCTAAAATCATCCTCGTGTGAGTGGAGGTTTTGATGACGT	MILNPGDLPFYGHPDGSFCTHCWKLLCRLHSMFQLPWLVTSDFNDILALLKNQEVRHDLNRRCLPFKILWIIVILKIWVLKDQCSHGSMVDHIHNLFMNALTVWLLIKGGQACSNIPKLLTIAC	OTHER
Rs_project_424452	Rs_project_424452__TRINITY_DN143344_c0_g3_i1	FINAL_EXTENDED_DEG_ANNOTATION	41.3357	-2.8543	1.10999	19.9058	0.000521236	0.00961059	TRUE	19.3565418860076	53.8084906422618	58.1023495267117	82.4788728505532	2.67856907040813	sp|P0C2F6|RNHX1_ARATH Putative ribonuclease H protein At1g65750 OS=Arabidopsis thaliana OX=3702 GN=At1g65750 PE=3 SV=1	uncharacterized mitochondrial protein AtMg00310-like [Primulina eburnea]		sp|P0C2F6|RNHX1_ARATH	Uncharacterized mitochondrial protein AtMg00310	1.69e-16	PF13456;PF13966;			metal ion binding [GO:0046872]; nucleic acid binding [GO:0003676]; RNA-DNA hybrid ribonuclease activity [GO:0004523]				other_or_unresolved	P0C2F6	RNHX1_ARATH	reviewed	At1g65750 F1E22.12	Arabidopsis thaliana (Mouse-ear cress)	3.1.26.4		CATALYTIC ACTIVITY: Reaction=Endonucleolytic cleavage to 5'-phosphomonoester.; EC=3.1.26.4; Evidence={ECO:0000255|PROSITE-ProRule:PRU00408};				IPR044730;IPR012337;IPR002156;IPR036397;IPR026960;			AC007234;CP002684;	Endonuclease;Hydrolase;Magnesium;Metal-binding;Nuclease;Reference proteome	CGTAAAATGGGGCCAAACCCTTATAAAATCGGGCTGAGCTAATAGAGTTCGGATCATAACCGCCCCAGTACTTTATCCGGGTATCAAAGATGAAAAAACTTAATGGTAAAACTTGCCTTCCTAACTAGCAAAGGAACATTACATTCTTTGACATTGTATCAAAAGGACTGAAGGGGGTTACCCAGGAACTTCAACTCTACCACTAGCAAAGTTCCCTTCTGGAAAGTCTCTTTTGTACTTTGGATAGTTTCTTGCTACTGTAGTCTTCTTCATCTTCATTGCTTTCACCATAATTAACACACTAATCTGAACTTTATATACGTCATCTCCCATTGGTTCTTGGTTATGTAATTGTCACAGAGGAAATTTTTGCATTTTCTGCTAATGAACGTGGTTTTCAAATACTGCGTTAAACATTCCTGCAATATCTCTTTCTTTACAAAATTAAAGTGTACAGTTACTCTGATTGGAATTTTTTGAATCTGGAATCTGCTTTCAGCTGTGTTTAGTCTTGAATGCCAACTCTTTTAAAGACAAATGTATTCATTATTGGTTCAGTACATAATTTAATGACTTATGCTGTATGTCAATTTTTTTTGAGCATATGTCATTTTTAATTAACTGGCACCGAGACTCGGTGTGGGACCAGGGATGTCCCTACTGTATTGAAGTTGGCCACACGTAGCCATTACCTTTATTATGGTCCCTTCTGTTCCTGGAATGCATGGTGATTGGTTATGTATCATGAGCCTAAGTAAGGTCATTTATTAGTGGCCCCTCCCTTTCTCTACATTTAAATAACTGCCCCTTAAGGCGGCAAAAAAATAAATCTATCCTACATAGGGGATGCAACAGGAACAGCTCCAAAAAAACCAGCTTTGTGCGACCACTTCGTCAGGTTGTTTGCAACAGGATTACTTTCTCTAGGAATAAAAGCGACAAGCCAAGTAAGATTGCGATATAGAAGCTTCTGAGCATTTAGGATCTCCGGAAGGGCTGACCAATCAGGGACCAGATCCTTCTTGAGGATTTGATTCACTGTCTCCTCCGAATCACACTCGAATATGACATTCAGAAGATGCATCGAATGAGCACCAATCATAGCATAAAGCATGGCTTTGGCTTCCGCTGCCAAGACATCCGATGACCAAGATTGAATTGTTTCAGCCTTCACAACCATTCCCATATGATCACGAGCAATCCAAGCAGCCACCGAACAGTTTTCATGAAAGGAAGAATCAGTATTAATTTAAGAGTACCGAAATCAGGGGGAGCCCACACAGGTTGCAGAGTGATCTTATGCTTGAAAAAATGAGCTTGGATTATGAAGTGCTCAACAGCTTTATCAGCGGTTTTACAGAGAAGGCGTTGAAAATCAATTGTATTGTTGTTAACTTTGATCCCGTGCAAAGCTTCCAAATTTCCTCCATAACACATATTGAGAAAATCAGAATTCAAGGAAACAAAGACCATCCAAAGGAGCATCCTTCCCATAAATTAAAAAATCCAGCCAATCGGAGATGGGTCTCGTATCGAAGACATTTAGTTTAAAATTCCATTTAGATAAGAACCATATCTGCTGAGCAAGAGGGCATTGGACAAACAAATGTTCGCTAGATTCATTGGGATGCCCGCATAGGAAACTACAGCACTCCTCAGGAGGAAACAATTTTGCAAGGAGGGCACGGGTAGGAAAGCATCAGCAGCTATTTTCCAAATGAAGAACTTGTGACGATCATGTATTTTTAGTTTTCAAATTGCAGCTTTCTAACCAAACCCTAGGTAGGCGCATTCGTGAATCTGTGGGCTTGATCGGTTAAGTAGGCACTTTTGGTGGAAAAGACTTATTTACTCCCTCCAAAGCATTATGTTCTTCAGAAGGAAGAATAGGAACACGAAGAATAGCATTGCAAACCTCCATATCAAAGAGAGAATCGAGAATAGCAGTGTTCCAAAATGGAGGACCTGGAACCAATAAAGAAGTGACTCTGGCATATTTGACCATTGTAGTACCGCTCAGATGCATGTATTGGGGTTTGAAATGGGGAGTAATGGGATCCAATGATCTTCCCAAGTCCGAACATTAGAATTGATACCAATTTTCAAACATGCACCTTTGACAATGAGATCTCAGCAATTAATAATATCAAGCATGATCCAGGAGCAGCCAGAGAAAGATTTAGGGGAGTCCAAAAAATTCCAGTTCTCAATGTATTTGCTATGAAGTAGCTTAAGGCATAAGTTATTGTCCGGGTCATGGCAGAGGGCCCACGAGAGTTTGAAAACCAAAGCCCTATTAAAGTTAGCCGTGCGCAAAAAACCAAGACCACCCGCGCTTTTTGGTTTGCACAAGGAATCCCAAGCAATGAAATGAAGTTTACGATGATGCTTAGAATCTCCCCACCAAAACTGTCGAATTGAAGAATCAATAGCATTGGAAACAGACTTTGGAAGGAGGGACATGTGATAAACTGGCGCAAATTGGGCCACGGCCCTAATCATTGTAGCACGGCCAGCCTGAGAAAGATGATGGGACTTCCACGAAGCTAATCTCTCGGTGAAGTGATCCAACAGGTCGTTAGAGGCTTGCTTTCTAGATTTGGGTCTACAGAAAAGTTTACCCAGAAGCTTCAAATTATGAGGACACTCCTTGAAACCCAAAGTTTGGATAATCTGATCTCTAAGGACCTGAGGAGTATGTGATAAAATGAATGACAGATTTATTCGTGTTAGCTACAAAACTGGATGTAAGGCCCCGCCTTAACACAATAATAATACAACACTAATTGCGAGCTAAATTTTTTTGGCAGCGGTTAAACATAATTTGGTACATCCAAATTATACAAACAAAAATCCTCAACAATAGAATAATACAACTGACTGTAATCATAAACCAAATAAGACGAGGCGACAACAAATGATTACTGGCCCGACATAATTACGAATCATATACGAAATGTAATAACTAGTCACGTTGCGCCAATTGTAACTCAACTCGATCAGACTCGACTCGCCTCTGCTAGCCTCTGACTCAGCAACTAGACACTCGAGCTTGTCCAGAACTCCAACGACTCGAACACTCCAACTAGTTACCCTGATACATGTTCAAGGAACAGCCCCACATAGGGTGAG	MIRAVAQFAPVYHMSLLPKSVSNAIDSSIRQFWWGDSKHHRKLHFIAWDSLCKPKSAGGLGFLRTANFNRALVFKLSWALCHDPDNNLCLKLLHSKYIENWNFLDSPKSFSGCSWIMLDIINC	OTHER
Rs_project_424455	Rs_project_424455__TRINITY_DN118259_c0_g1_i5	FINAL_EXTENDED_DEG_ANNOTATION	17.2004	3.56686	1.47744	14.667	0.00544412	0.0481545	TRUE	4.53148247403363	15.8970095576622	5.04131863129108	1.01268050446574	55.0320954455456	sp|Q9SLD9|CGF2_ARATH Chloroplast protein FOR GROWTH AND FERTILITY 2 OS=Arabidopsis thaliana OX=3702 GN=CGF2 PE=2 SV=1	chloroplast protein FOR GROWTH AND FERTILITY 2-like [Primulina huaijiensis]		sp|Q9SLD9|CGF2_ARATH	Chloroplast protein FOR GROWTH AND FERTILITY 2	1.85e-147	PF13386;		chloroplast organization [GO:0009658]; leaf development [GO:0048366]; plant ovule development [GO:0048481]		chloroplast [GO:0009507]; chloroplast membrane [GO:0031969]; plasma membrane [GO:0005886]; plastid [GO:0009536]		ath:AT2G16800;	chloroplastic_or_plastid_annotation	Q9SLD9	CGF2_ARATH	reviewed	CGF2 At2g16800 T24I21.21	Arabidopsis thaliana (Mouse-ear cress)		FUNCTION: Together with CGF1, essential protein which supports female gametogenesis and embryogenesis, probably by securing local energy supply. {ECO:0000269|PubMed:32306898}.			SUBCELLULAR LOCATION: Plastid, chloroplast membrane {ECO:0000269|PubMed:32306898}; Multi-pass membrane protein {ECO:0000255}. Plastid membrane {ECO:0000269|PubMed:32306898}; Multi-pass membrane protein {ECO:0000255}. Note=Present in chloroplasts on green tissues as well as in plastids of roots and seeds. {ECO:0000269|PubMed:32306898}.		IPR052776;IPR039447;		NP_565394.1;	AC005825;CP002685;AF411779;AY101544;AY086310;	Chloroplast;Membrane;Plastid;Reference proteome;Transit peptide;Transmembrane;Transmembrane helix	TTGTATTAACATTAACATCAGGAGCATTGACCATTTTCTTGGAAGAAAACCAATCTATTAAGGCCTGAACCCGATTTTTCCAGCGGTGAACTTATTTATAGAATGCCCATTGTTCTTTTTTTTTTTTTTTGAAATCCATATACCAATAAATGTTAAAATAAGCTAGAACTTTGAATAACCGGAATTAATTTCTCAGTAAAAACAAGATATACCTAACTTAAGAATCACACTTTAACATACAAAGCTACAAGGATGGGCAAGAAAAACACTTTTAACATACAAAGCTACAAGGATGGGCTCTCTCTTCTTGCATTTGTATTACATAAAATAATGAAAATCCCTCGAAGACACAATTCAATACAAGCTTAATCCAAAAACTTCACTAATCAAAATGGCGACCCCCAAACCAATTGCTACAAGAGAAGATGCCCAAGTGAGTTTCTCAGTTACTCTGGGGATCCTTTCCTTGAGCGCTTGACTACATGACCCAATAAACACCGTATAGCTTCCCATAGCGAAAACGGTCCCGACCAAGAACATGAATAGAAATGCAGCACCAGCCAAACGAGAAGGCAACGCGAGTGCTGGTAAGATCATCATCAAAGCATCTGGCTGCAATCCATGAACAATCCCCGTGGCAAACGTCGTAAAACCAATTTTCTTCTTTCCAATCGAAGGGGTCGCAAGCATTTCATATCCACTTACATCACACTCACCGTTTTCTAGGACAACACACGGGGCGGGTACTTCTGATACTTCCCTTATTCCCATGGCTCCAATTACCAGCAGAGTAAACCCAACCACTCTTGTGCCCCAAGTTCTCAAGACTTCAATGTGCAGCCGATCTTTCAAAAGTAAAAAAATCAAGCCAAATATCAACTGTCCCGCGTCGTGGCCACATCCCCAAAGGGCTCCAACAGCAGCACTTTCAATCCTTGTGCAGCCAATTGAAAGTGGAGCTAAGGCAGCAAGATGGTCAGGACCGGATAATGTGTGCAAGCAACCAGCAAAGAAGCCAGTCCAGGCACTGCTCAGTAACTCGCTGCGAATAAGACTAGTCCCTGCAGACACTGCTGCTGCTGGTACTCCAGTCTTGGCTCCACTCTGGAAACTAGCAAATGCTGGTGACACAAATATCGGGTGGAGTAATGTCCAAAAGATTGTGGATAGCAAAATCACTGCCCCTGCATTAACTACCTTTTGCTGCGGAGAATATATCAGAGGGATTAGTCTACGAAAATGAGGCTTAGGCGCCAACCCATCTGTCGAATCCACGGAGAACGAGAACTTTTCCCGGGTTTCCGGGGAAACAAAAGACGGGTCTCGGAGACTGCAAGATAGCGAGTTGACCCGAAATGACTCCGAGAATGGCATCCAATGAAATGAAGCCATTTTCCTGGCGGATACAACTCCAGTGAAAATGGGAGAATTGGGCTTCAAGTTAGAGTGAAGTTTTGAAGGCATTGAATTGGAGCGAATCAGCCTCTCCATTTTTTGGATCTTGAAGCACCAATAAAACCACCCTTAGATTCTTGAAAAATTCAGGAGCACGAGAATTTTTGCAGTATACGGAAGAAGAGGATGATTGTGAAGTTGAAAAGGATAAACCGTCTACCAACACTTTATTACGTCCAAATTGCCAGCTCTGTGCTTACCAGATTTAATTGGGATAAGTTTTGGATACCCAATGGGTATCCAAGATTATTAGATGAGAATCCTACATCATGTTAGGTAAAAATCTCTGGTTATGTTGTCTCATAAGTAGTATTCTTTAGGATAGTATAGAACAAATCTTTTAACTGTATATATTGAATTTGTCTTTCTTAATTTATTGCCAAC	MERLIRSNSMPSKLHSNLKPNSPIFTGVVSARKMASFHWMPFSESFRVNSLSCSLRDPSFVSPETREKFSFSVDSTDGLAPKPHFRRLIPLIYSPQQKVVNAGAVILLSTIFWTLLHPIFVSPAFASFQSGAKTGVPAAAVSAGTSLIRSELLSSAWTGFFAGCLHTLSGPDHLAALAPLSIGCTRIESAAVGALWGCGHDAGQLIFGLIFLLLKDRLHIEVLRTWGTRVVGFTLLVIGAMGIREVSEVPAPCVVLENGECDVSGYEMLATPSIGKKKIGFTTFATGIVHGLQPDALMMILPALALPSRLAGAAFLFMFLVGTVFAMGSYTVFIGSCSQALKERIPRVTEKLTWASSLVAIGLGVAILISEVFGLSLY	OTHER
Rs_project_424596	Rs_project_424596__TRINITY_DN118043_c0_g1_i1	FINAL_EXTENDED_DEG_ANNOTATION	8.07528	-2.14386	0.961964	16.775	0.00213748	0.0257595	TRUE	6.68910092923679	5.15187676362081	14.2210902462601	13.8248276091877	1.56362019794029	sp|P11369|LORF2_MOUSE LINE-1 retrotransposable element ORF2 protein OS=Mus musculus OX=10090 GN=Pol PE=1 SV=2	May be involved in proton extrusion. Indirectly promotes efficient inorganic carbon uptake		sp|P11369|LORF2_MOUSE	LINE-1 retrotransposable element ORF2 protein (ORF2p) (Long interspersed element-1) (L1) (Retrovirus-related Pol polyprotein LINE-1) [Includes: Reverse transcriptase (EC 2.7.7.49); Endonuclease (EC 3.1.21.-)]		PF03372;PF00078;		DNA recombination [GO:0006310]	endonuclease activity [GO:0004519]; hydrolase activity [GO:0016787]; metal ion binding [GO:0046872]; RNA-directed DNA polymerase activity [GO:0003964]				other_or_unresolved	P11369	LORF2_MOUSE	reviewed	Pol Gm17492	Mus musculus (Mouse)	2.7.7.49; 3.1.21.-	FUNCTION: Has reverse transcriptase activity required for target-primed reverse transcription of the LINE-1 element mRNA, a crucial step in LINE-1 retrotransposition (By similarity). Selectively binds and reversely transcribes RNA with a poly(A) tail consisting of at least 20 adenosines (By similarity). Also has endonuclease activity that allows the introduction of nicks in the chromosomal target DNA (By similarity). Cleaves DNA in AT-rich regions between a 5' stretch of purines and a 3' stretch of pyrimidines, corresponding to the sites of LINE-1 integration in the genome (By similarity). Conformational properties of the target DNA sequence rather than specific nucleotides are key determinants of the ORF2p capacity for sequence-specific DNA recognition (By similarity). Unlike related endonucleases, does not bend the DNA helix but causes compression near the cleavage site (By similarity). {ECO:0000250|UniProtKB:O00370}.	CATALYTIC ACTIVITY: Reaction=DNA(n) + a 2'-deoxyribonucleoside 5'-triphosphate = DNA(n+1) + diphosphate; Xref=Rhea:RHEA:22508, Rhea:RHEA-COMP:17339, Rhea:RHEA-COMP:17340, ChEBI:CHEBI:33019, ChEBI:CHEBI:61560, ChEBI:CHEBI:173112; EC=2.7.7.49; Evidence={ECO:0000255|PROSITE-ProRule:PRU00405};				IPR043502;IPR036691;IPR005135;IPR000477;			M13002;U15647;X03725;	Direct protein sequencing;DNA recombination;Endonuclease;Hydrolase;Magnesium;Metal-binding;Multifunctional enzyme;Nuclease;Nucleotidyltransferase;Reference proteome;RNA-directed DNA polymerase;Transferase	CACTACCGATCCTTGCATTCGCACCCATCGGAATCCCTAGATATTTGAAAAGTAACTCCTTAACTCCACAGTTAAGATAGCAAGCTAGATCTTCCAACCTTTGCCGCTCAACATTAATGCCAATGAGGCTGCTCTTATTGAAGTTAATCTTGAGACCGGACATCAACTCGAAAAAACGCAGATGAAAACTTTCACATTGTCCATGGTCACGTCTCCGACCAACATAGTATCATCTGTAAACTGGAGATGTGATATCAGGAGATCATTCCTACCAACCGTAGTTGCCGACCACAAATTAATGTCAATTGCTCTGGAGATCATCTTCCTCAACCCTTCAGCCACTATAAAGAAGAGAAAAGGCGACAGCGGGTCCCCTTGTCTAAGACCACCCTGCAAGGAGAATTCCTCCGAAGGGCTCCCATTAATAAGCACAGAAGCTTTTGCGCTAGAGACACATTCCTTAATCCATCCTCGCCATGTAGGATCAAAATTCATCTACTGCATAACATGCTCTAGGAAATCACAGTTAACCGAGTCGTACGCCTTTTCAAAGTCCACCTTAAAAATGATCCCCTTTCTTTTCTTCTTCTTCATCTCATCTATCAATTCACTTATGATCAGCACCACATCTAAAATTTGAC	MKTFTLSMVTSPTNIVSSVNWRCDIRRSFLPTVVADHKLMSIALEIIFLNPSATIKKRKGDSGSPCLRPPCKENSSEGLPLISTEAFALETHSLIHPRHVGSKFIYCITCSRKSQLTESYAFSKSTLKMIPFLFFFFISSINSLMISTTSKI	OTHER
Rs_project_424692	Rs_project_424692__TRINITY_DN102996_c2_g1_i1	FINAL_EXTENDED_DEG_ANNOTATION	27.3294	-0.26409	0.631608	27.7881	1.37689e-05	0.000640435	TRUE	29.5928270083096	0	44.7555736804767	33.9940297033776	25.0035832145059	sp|P14381|YTX2_XENLA Transposon TX1 uncharacterized 149 kDa protein OS=Xenopus laevis OX=8355 PE=4 SV=1	hypothetical protein F511_03833 [Dorcoceras hygrometricum]		sp|P14381|YTX2_XENLA	Putative ribonuclease H protein At1g65750	5.93e-185	PF13456;PF13966;			metal ion binding [GO:0046872]; nucleic acid binding [GO:0003676]; RNA-DNA hybrid ribonuclease activity [GO:0004523]				other_or_unresolved	P0C2F6	RNHX1_ARATH	reviewed	At1g65750 F1E22.12	Arabidopsis thaliana (Mouse-ear cress)	3.1.26.4		CATALYTIC ACTIVITY: Reaction=Endonucleolytic cleavage to 5'-phosphomonoester.; EC=3.1.26.4; Evidence={ECO:0000255|PROSITE-ProRule:PRU00408};				IPR044730;IPR012337;IPR002156;IPR036397;IPR026960;			AC007234;CP002684;	Endonuclease;Hydrolase;Magnesium;Metal-binding;Nuclease;Reference proteome	CCTACATTAAATCATAATCTGAAAAATAAAATAGAAAGAAAAGAAAGTCTCAAGCTTATGTTGGAGACAGTGAAAGAGAGACAAGCTTCGGATCGGAGCTTGAGAGGCGCCGAGGCGGTAGACGGGGTCCGGGGAGAGGAGACGAGTCACAGACGAGATTTTGGGAGGCGGGAGGGTGTGAATGACGTTGTGTGAGAGTATGTGTGTTTAGGTTAGGGTTTTAACTTTAAATTTTTAATTTTCTTTTTTTTTTTTTTTTTTCAAAGTCCAAATTTTTATTAATAACCAAAAACAATTTTACAAAGAGGCGGACATAAACCGGACCTCCGCGGACAGTTATAGCGTACTATCCCTATGATAAATTTTCCTAAATGAAGGTAGACCAACTTTATCCATCCGGAGTTCTCCTTTAGCGAGGTGCGGGAGATCTTGGAAGTTGTGAAATACTTGAAAAACCTTGGCGGTACCTCCAAAATTTGCCAGAGAATCCGCGACACGATTCGCCTCTCTAAAACAGTGAGAGACAACTGTTTCATTTACCAACATATTTCTGATAACATCAACTTCCAGGCAATCGACCAAGGACTATTCGCATTTTTGGCGAGAATATTCACCAACAGCATAGAGTCCAATTCAACAACCAGAGGAGCAAAATTATTTTCAATACACATATGCAAGCCAAGGAGCAGGGCCTTAGCCTCTGCCTGCACACTAGTAAGCGCACCAAAGAAAGCTGAGAACCCCAAGATAAAATCCCCCGCCGCATTTCGGACCACCCCCCCACCACTACTAAGGCCTGGATTCCCTTTAGAGGCACCATCGGTATTGAGTTTGAAAAAAGGAGTGGCTGGTCGAATCCACTTGATTGGCAGTACCGAAAAAGAGTCCTTCACCTGTAAAAATGATTTGCAAAATTCTGACCAAGAATCATGTCTGGCTCGCATGGCAGGAAACTTTGAGAAAAATAATAGGCTAATGTCTTTGGAGATCCGGGCACACATCTTGTGGATGTCAAATGAGGAATCATTGAAAATTGCTGTATTTCTAGTCTTCCAAATCTCCCAGAAGATGTACAGTGGGGTGGTGTTGGCGACCCACCTTAAATATTTGTTATGGCAATCTCTAAGCAACCATGCAGCAAAACAAGATCTGGTAGAGGATTGTAACTTGATGTCCAAAGGGGAACCAAAGTAACTCCAAATTTTTTTTGCAATCGGGCTTCCAACAAAAACATGAGGTATCGATTCTTGATGAGGCAATGTGTAACATCTGCATTTCGAAGGACCAGCAACCCCAAGCTTTTGAATAGTATCATCCAAAGGGATCCTGTTATTGAGTAATCTCAGCATGAACAAAGAGATCTTAATTGGGACATGTGGATGCCAAATGGATTTATGAATCCACGATCGAGTGGAGTGCTTTCGAATATAATCGTAGGCAGAGGCCACTGTGAAACTTCCATTTGTAGAGAGAGTCCAGAAGCAGGTATCTGGGCCATCCATACTTGGAGGATCAAGGGACGAAATTTCTTGAGCAATATCTGTGGGAACCCAAAGTTGAAGCATCGAGTAGTTCCACTGACCATTAGAAACAAATCGCAAACTCTATGATCCGAGTAGATTTCAGTACGATGGAAAATGGGTCCCGAGGGGAGCCAGTCATCCATCCAGAAATTACAAGTTCCAGAGCGAAGGCGCCATTTCATGAAGTATTCCGAGATTTCTCTAAACATTGTCATTCTTTTCCAGGTGAATGAGTGAGAGACAGTGACGGGGGCTAACCGAGGAAACAAGTATTTGCCTCGAACAAAATGAGCCCATGGAGATTCACAGACTCGGAAACGCCACCAAAGTTTCATGGAGAAAGAATCGTGGAAGTGTAAAAGAGAGCGGATCCCTGCACCACCTTCATCCGTGGGATAGCAAAGCTTGATCCATTTAATCCAATGGTGCTTCGACATCTCCGTGGTATTGCCCCAAAAGAACTTAGCCATAATTTTTTCCACCGCACAGAAGATACTCTTAGGAGGATTTGTGGCCGATAAGAGATAAGTAGGGATCGAAGAAAGAACATGCTTGATGAGAATGAGTTTACCCCCTAAAGAAAGGACCCTATTATTCCAAGAACTAATGCGATGCTCCATAGAGTGGACAAGACCTTCAAAAAATACCTTCTTGCGACGACCCTCATATAGGGGACAGCCAAGATAAGTGACAGGGAAATTATGTTGGGAGAATCCGGTGATGGACGCTATTCTAAGTATTCTGTGCAAAGGCATCTTGTGGTGCACCATGAATCCACTTTTGGTGAGGTTAACAGACTGGCCAGAGAAACTCTCATAATCCTTCAGGCAAGTGAGGATGAGATGAAGGGACCTGGACGAACCATTCGAGAAGATAATGATGTCGTCTGCATAAGATAAATGTGTTATGGGGGAGCATCTGCGAGGGACTTTATAACCAACAAACGATGGGAGATTTATAAGAGCATTCAGCGATCTCGACAGCACCTCAGCTCCAATGATAAAGAGGGCCGGAGAGAGGGGATCTCCTTGGCGCAGACCTCTTGTGGAATGGAAGAAACCCGCAGCAGACCCGTTTATGAGAATAGAGAACCAACAGTTTGAGATAAGTCTCCAAATCATATCTATCCAACATTCACCAAACCCAAAGGCACGAAGCACTTTAATAAGATATTGCCAAGACACCCTGTCGTATGCTTTTATCATATCCAATTTTAGGATCACATTGCCCCCAAATTTTTTTTTCCCAATACCTGTGACAAGTTCCTGAGCCAATAGAAAATTCTCAGTAATCAATCGTCCTTTGACAAAGCCACTTTGCTGGGGAGAGATGATACGAGGGAGAATGAGGGAAAGCCTGTCAGCCAGAATCTTTGAGATAATTTTGTTGCAGAAGTTACATAGGCTTATGGGGCGGAGGTCTTGAAAAGACTGAGGTGACTTTATCTTTGGAATCAAAGAGATATTAGTGGCTGTAAAGGAGATGGGAAGCTCTTCTCCGGCAAAAAAACTAACCACCGCCTGATATACATCTTGTCCGATGATTTTCCAAGATGTAGTGAAGAATTTTCCTGAGAAACCATCCGGACCCGCTGCACTATCTCCATCAAGCTCATGAACAACACGAAAGACTTCGTCAAGAGAAGGGAATGCCTCAAGAATTGCATTATCTTCCTGAGAGAGAAGAGGTGGGATGATGGACGAAATGAAGTTAGGATCATTACTCACATGTTCCGCGGAGAACAAACTTTGGAAATGGGTGATGGCCTCCGATCTAATATCCTCCTCGTCTTGAATCCAATTTCCCCCAACATCTTTGATGCGATGTATTATAGATTGCCTATGCCGAAATTTTACAGTTGAGTGAAAGAACTTAGTATTACGGTCCCCATCAGTAAGCCATTTAACACGAGCTTTCTGCTTCCAAAAAATCTCTTCTAAGGCTAGTAAATGTTGAAGATTAGATTGGGCTGAGTGAAGATCATCCATCGAATTAGAATTCGATTCCAAACCCATTTCAACCTTTGCTAATCGGGACTCCGCGTTTTGAATATTGGTGAAAATATTTCCGAAGCAAGCTTTATTCCATCCTTGAAGGGTGGATTTTGTCTTCCAAAGCTTAGCACCAAGGATGTACAAAGGGGATCCAGAGACCGAATCTGACCAGGCATTACGAACCACATCAAGAAACTTAGGATGAGAGAGCCAGATGTTTTGAAATCTAAATGGTCTAGGCTTATCCACAATCCTGGATGAGAGAGTCATCAAGAGAGGTGAATGATCAGAGGGATGCCGAGCTAAGTGAGTGATACAGAGGGATAAATCCAAATCAGCAAAAGAACCATTAATGAGGCAACGATCAAGCTGCGGAGAATCCGTGAGTTACCCAACCTATTGTTGCACCAAGTGTATTTATTGCCAGAAAAACCAGTATCAAAAAGGCCAGCCGACGACATGAAGTCAACTAATTCTTCACCTTGATCGACTCTATAGGGTCTGCCCCCCCAGCATTCCTCCGGATCGACAACAAGATTAAAATCACCACAAGCAACCCAAGGAAGGTTTGTTTGCCAAGAATCTTGAAGCAACCCATCCCAAAGGGGTGCTCGATCTATTTTATTACATTTGGCATGAACAAATGAGAATAATGTTGAAGATGAGAGCTCTGGGTGCGAGATCAAAACAGAGAGGTGTTGAGAGCCCATTCCCAACATAGAACAAGAGAATGGGCTATTGTAGAAAATCCACACCGAGCCATCCGTGTTACATAGACCAAAGTCGAAATGTAATTGAAGGCGAATAGTGTTTAACATAGAGGGATTCAATTTAACTTCACATAAGGCCATCATTTGAACTGTGTGATACGAATTAACTTCTTTAATCTATTCCAATGAGAGGGCCTAGAAAGCCCTCTAATGTTCCAAAAAAGAGACCTAATCATGAGCAAGGAGAAGGAAAGAATTTTGAGTTAACCTTCCTTTAGACCGTAGTTCTCGATCAGATATTTGAATGCTTCAATAATTTTTCAGGTGGCGTTTCGGGACTTGAAAGAGATCCAACGACGAGTCAAGGTTTCCTGCCATGTTTTCCATAGGAGGTGTACTGATTAAGGGTCTAGGGCGTGGGGAAAGATTTCCTGCCTCAGGAAAAGAGATCTCATGCAGTTCAGGCTCAGACAAATGCTCTCCCTCCTTTCCAACTGCCATTGACAGAGCATCAATGTGAGGGATGTTAACCACTTCAATGATAGGGGGCAATTGGGCCACTTCCTCTTGATCAACTAGAATCGGAGCTTCCTTAGATGGAGAGCCGGGATCTTTCTCAGAGGTTGTTGGAGCTTGAGTAATATCATTTGCCTGTTTCTTTTCCAAATGACGTGGGATGCCCGAGGATGATGATATATCCTTTTTGCATTCAGCCGTTTGATGACCCAGATGCCAGCAGGTTGAACAATAATGTGGTTTATTTTCCATGACAATTTGTTGCCAGAAACCTGAAGATTCTCCCTCCATACCGATCCAAACCCTGTTCGGGGAAACTTTAGAAACATCAACCTCAATACACACCCTTGCCACGCTAGGTCTTGTAAGGGAAGCCGTTGCAGAGTCAACATACAGAGGAGTTCCAATGGGAGAGACTATAGAAAAGATCGAGAGCTTATCAAATAAATGGATCGGGAGGTCGGGGAGGGAGCACCACACCGGGGCAAGAGGGGATTCCTTGTGGACATGAAAGTCTGGATTCCAACGAAAGACCCGCATATGGAACTTCCCCAGAAACCAGCTACCCCTGGACCAAATACGATGAAAGTCTTCTTCTGATTTGAAGCGCAGTAGAATGTGGCGGAAGTCCAAATGACCAACATGAACGATATTTTTCAAATCCAAAGTTGTGAAGAATTTTCTGATATCCTCTATTTTGGGGCGGCCATGAGAGAATTTGCCCACTAAGGAGTAGCGGAATGGCTGGGCCAATTTAGAAACATCCTCTCTTGAAAAGAAAATCGCTGGTTCACCTCTATGCTGGCCAGTAGGTTTAATTTTGATAGGCGACTCTGATGGACCTGGTAGAAGGCTAGCGAATGTCTTCTTCGGAGGGGGCGAAAACCGAACCGAAAATTCGGTTCGGTTCGGTTTGAACCGAATTGATTTGGTTCGGCTCGGTTCGGTCGGTTAAC	MTLSSRIVDKPRPFRFQNIWLSHPKFLDVVRNAWSDSVSGSPLYILGAKLWKTKSTLQGWNKACFGNIFTNIQNAESRLAKVEMGLESNSNSMDDLHSAQSNLQHLLALEEIFWKQKARVKWLTDGDRNTKFFHSTVKFRHRQSIIHRIKDVGGNWIQDEEDIRSEAITHFQSLFSAEHVSNDPNFISSIIPPLLSQEDNAILEAFPSLDEVFRVVHELDGDSAAGPDGFSGKFFTTSWKIIGQDVYQAVVSFFAGEELPISFTATNISLIPKIKSPQSFQDLRPISLCNFCNKIISKILADRLSLILPRIISPQQSGFVKGRLITENFLLAQELVTGIGKKKFGGNVILKLDMIKAYDRVSWQYLIKVLRAFGFGECWIDMIWRLISNCWFSILINGSAAGFFHSTRGLRQGDPLSPALFIIGAEVLSRSLNALINLPSFVGYKVPRRCSPITHLSYADDIIIFSNGSSRSLHLILTCLKDYESFSGQSVNLTKSGFMVHHKMPLHRILRIASITGFSQHNFPVTYLGCPLYEGRRKKVFFEGLVHSMEHRISSWNNRVLSLGGKLILIKHVLSSIPTYLLSATNPPKSIFCAVEKIMAKFFWGNTTEMSKHHWIKWIKLCYPTDEGGAGIRSLLHFHDSFSMKLWWRFRVCESPWAHFVRGKYLFPRLAPVTVSHSFTWKRMTMFREISEYFMKWRLRSGTCNFWMDDWLPSGPIFHRTEIYSDHRVCDLFLMVSGTTRCFNFGFPQILLKKFRPLILQVWMAQIPASGLSLQMEVSQWPLPTIIFESTPLDRGFINPFGIHMSQLRSLCSC	OTHER
Rs_project_424995	Rs_project_424995__TRINITY_DN121045_c1_g1_i3	FINAL_EXTENDED_DEG_ANNOTATION	11.765	-2.21066	1.31793	24.3964	6.65116e-05	0.00212153	TRUE	40.6425786931435	0	0.920467299740339	0.907799621615756	8.81751731019455	sp|Q0H8Y9|NU2M_MYCMD NADH-ubiquinone oxidoreductase chain 2 OS=Mycosarcoma maydis OX=5270 GN=ND2 PE=3 SV=1	NADH dehydrogenase subunit 2 [Dorcoceras hygrometricum]		sp|Q0H8Y9|NU2M_MYCMD	NADH-ubiquinone oxidoreductase chain 2	1.83e-67	PF00361;		ATP synthesis coupled electron transport [GO:0042773]	NADH dehydrogenase (ubiquinone) activity [GO:0008137]	mitochondrial inner membrane [GO:0005743]	ko:K03879	ko00190,ko01100,ko04714,ko04723,ko05012,map00190,map01100,map04714,map04723,map05012	other_or_unresolved	P26846	NU2M_MARPO	reviewed	ND2 NAD2	Marchantia polymorpha (Common liverwort) (Marchantia aquatica)	7.1.1.2	FUNCTION: Core subunit of the mitochondrial membrane respiratory chain NADH dehydrogenase (Complex I) that is believed to belong to the minimal assembly required for catalysis. Complex I functions in the transfer of electrons from NADH to the respiratory chain. The immediate electron acceptor for the enzyme is believed to be ubiquinone (By similarity). {ECO:0000250}.	CATALYTIC ACTIVITY: Reaction=a ubiquinone + NADH + 5 H(+)(in) = a ubiquinol + NAD(+) + 4 H(+)(out); Xref=Rhea:RHEA:29091, Rhea:RHEA-COMP:9565, Rhea:RHEA-COMP:9566, ChEBI:CHEBI:15378, ChEBI:CHEBI:16389, ChEBI:CHEBI:17976, ChEBI:CHEBI:57540, ChEBI:CHEBI:57945; EC=7.1.1.2;		SUBCELLULAR LOCATION: Mitochondrion inner membrane; Multi-pass membrane protein.	Complex I subunit 2 family	IPR010096;IPR001750;		NP_054402.1;	M68929;	Electron transport;Membrane;Mitochondrion;Mitochondrion inner membrane;NAD;Reference proteome;Respiratory chain;Translocase;Transmembrane;Transmembrane helix;Transport;Ubiquinone	GGGAAGAGATGAAATCTTTTAAAGATTATCAACGTCAGTTGGCGTCATGCTTCTTGCTTGTATTGTTACTAATATTTTAGCCATTGCGCTACCTTCTCTTCGAATATCTCCTCTGTTATTAATTCGAATAGCTACTATTGCATTACTTTATGCCGCGGCATTGTCATTAAATGTCGTTTATATTCAGTCAATTGGATCTGGTATAGGAATCTTTAGTGGACTATTCCATGTGACTTTAATAAGTCAAAGCATAGAGACCTTTTTCTACGTAGTAGGGGCTTTAATTCTTATGCCTTGGTCTCTATCTAATGCGCCTCAAATTAAAGAGTATCCTTTAGTGATATTGTTTACTGTTTTAGGTGGTTCTTTACTAATTTCCTCAGCTGATCTTGTTTCAATGTATTTAAGTATTGAATTGCAATCTTTTGCTGTTTACGTTTTAGCAAGTATATATAAAGACTCTGAATCAGCTACTTCAGCCGGATTAAAATATTTTTTACTTGGTGGTTTATCATCATGTTTAATTTTATTAGGGTGCGGACTAATTTATACTTACACAGGTTTAACAAACTTAGAAAGTATTTATACTTTAATATCAGTATCTGAAGGACACAACTTAGTACAAGGTATTGTATTAGGTTTAGTATTAACAGGTGTTGGATTTTTATTTAAAATTGCTGCAGCACCATTCCATAACTGGGCACCAGACGTTTACAATGATGTACCTACAATAGTTACAACTTGGTTAACAGTTATGCCTAAAATAACTATTTTAATTTTCTTATTTGATCTACAAAGTGGATCAATAATTGCAAGTTTACCTATAATTGAAGCATCAATGCCTTCATTTATAACAGATTTAGGTGCCGCACATGGTGCGGATTTCTATGTGTTTAAAAATTTACTATTAATATGTTCAGTTCTTTCACTAATCATAGGTACAGTTGTTGGGCTAGCTCAACATAAAATTAAAAGATTGTTAGCTTATAGTACTATCTCTCACGTAGGTTTCTTACTTCTATCTATGGCAATAAATACAGAACAATCATTAGAATCATTTTTATTCTATCTTGTTCAATATTCATTGACTAATGTTAATACATTCTTTATTTTATTAGCCTTTGGTTATGTATTATTTGGGGCTAAAGCTCAAGATAAAAATAAATTAAATACTGTAAATTCACAAAATACTTCAGACATTGAGCTAATTTCCGATCTTAAAGGACAATTTTTCAACCAACCTATGTTAAGTTTAAGTTTTGCTATTTGTCTTTTCTCTATGGCTGGTGTGCCACCACTATTAGGGTTTTTTGGAAAACAATCAGTTCTTTATGCATCAATGAGTACAGGATACTATTTCCTTTCTCTAGTAGCTATTGTAGTAAGTGTAATTAGTGCATCATATTATTTAAGAATAATTAGAGTAATTTTTTTTGATGCTTCTACAGACTTAACTACAACAAACTCAACTGTGGCAACAGAATCTACAATTGCGAATAAAGTTCTTGCCAACGCAGAATTAATGAATAAATCAATTATTCAAAATTCACATAGCTTTGTAATAGCTATATTAACTCTATCTATAATTTTATTCTTCATCAAACCAACTTTAGTACTAAATAGCATTCAACTAGTTGCTTTATCAATGTATAATATTTAAATATGTCAAGTTTACTATTACTATTTATATTTGTTCCTGTTTTAACAGGTATACTATTGGCTTTAAATCTTTTATTAGCCGTACACAGACCAGATTCAGAAAAAGTACAAGCATATGAGTGCGGTTTTTCACCAATCTACGGTCAAACTAGATCACCATTTCATGTACAATTCTACCTAGTCGGAATATTATTCTTAATTTTTGACCTTGAAATACTACTTATTTATCCTTTGGCCGTAACATTATATCAAATATCTAGTTACGGATTTTGGATATTCTTAATATTCTTAGGAGTTTTAACTATAGGATTCGTTCTGGAAATTGGTTCAGGTGTACTTTACTTTACAGAACAAAAAACTACTGCGGCTACTTTACGGCCTGGTATTAATAATGAATCTGGATCGTCACCATATTTAAAAAGTTCTTCTTAGGGGTTAGCGTTGTTAGCTATAGTAAGTCCTTTATCTGTTCTTGAAACAGAAAATCTTTTATATCTTATCAACCCCTTTTCTCTAGATATTGAAACTGCTTTTTATTTCTCAAGTGCACTAATTGGGAAAGATCCAAATAAACTTGTAGAGGTTACGTCTACAATAAAATCTTACTTTCCTCCGAAGAAGTCTCCCGACCGTGTTCAACATGTATAACC	MLLACIVTNILAIALPSLRISPLLLIRIATIALLYAAALSLNVVYIQSIGSGIGIFSGLFHVTLISQSIETFFYVVGALILMPWSLSNAPQIKEYPLVILFTVLGGSLLISSADLVSMYLSIELQSFAVYVLASIYKDSESATSAGLKYFLLGGLSSCLILLGCGLIYTYTGLTNLESIYTLISVSEGHNLVQGIVLGLVLTGVGFLFKIAAAPFHNWAPDVYNDVPTIVTTWLTVMPKITILIFLFDLQSGSIIASLPIIEASMPSFITDLGAAHGADFYVFKNLLLICSVLSLIIGTVVGLAQHKIKRLLAYSTISHVGFLLLSMAINTEQSLESFLFYLVQYSLTNVNTFFILLAFGYVLFGAKAQDKNKLNTVNSQNTSDIELISDLKGQFFNQPMLSLSFAICLFSMAGVPPLLGFFGKQSVLYASMSTGYYFLSLVAIVVSVISASYYLRIIRVIFFDASTDLTTTNSTVATESTIANKVLANAELMNKSIIQNSHSFVIAILTLSIILFFIKPTLVLNSIQLVALSMYNI	OTHER
Rs_project_425201	Rs_project_425201__TRINITY_DN124057_c0_g3_i2	FINAL_EXTENDED_DEG_ANNOTATION	7.29068	-5.06769	1.44015	15.9321	0.0031116	0.0331467	TRUE	13.8676804787879	4.57944601210739	9.5799005781504	7.9170419212077	0.368653363716383	sp|Q39134|AAP3_ARATH Amino acid permease 3 OS=Arabidopsis thaliana OX=3702 GN=AAP3 PE=1 SV=2	amino acid permease 3 [Primulina eburnea]		sp|Q39134|AAP3_ARATH	Amino acid permease 3	1.57e-115	PF01490;		amino acid transmembrane transport [GO:0003333]; basic amino acid transport [GO:0015802]; defense response [GO:0006952]	amino acid transmembrane transporter activity [GO:0015171]; basic amino acid transmembrane transporter activity [GO:0015174]; symporter activity [GO:0015293]	membrane [GO:0016020]; nuclear membrane [GO:0031965]; plasma membrane [GO:0005886]		ath:AT1G77380;	other_or_unresolved	Q39134	AAP3_ARATH	reviewed	AAP3 At1g77380 F2P24.9	Arabidopsis thaliana (Mouse-ear cress)		FUNCTION: Amino acid-proton symporter. Stereospecific transporter with a broad specificity for GABA, tryptophan and both neutral and basic amino acids. High affinity transport of cationic amino acids. {ECO:0000269|PubMed:7608199}.			SUBCELLULAR LOCATION: Cell membrane {ECO:0000269|PubMed:15361541}. Nucleus membrane {ECO:0000269|PubMed:15361541}. Endomembrane system {ECO:0000269|PubMed:15361541}. Note=Not found in vacuole membrane.	Amino acid/polyamine transporter 2 family, Amino acid/auxin permease (AAAP) (TC 2.A.18.2) subfamily	IPR013057;		NP_177862.1;	X77499;AC078898;CP002684;AY099788;AY128905;AY085581;	Amino-acid transport;Cell membrane;Membrane;Nucleus;Reference proteome;Symport;Transmembrane;Transmembrane helix;Transport	CAGTTTATTTTCAAACCACGTGAGAATAATCTGTTTATTTTCAAAATCACCGTCGTTAGTCAATTTAATTAATGGAAAACATAAAAAAAATTATTCCGGAATTCATGTAATAGTTTGGTAAGTTGAATTTGGAAATCGGCTAACAAATATTAGGTATAACCAAAGATTTTATAGAACTTTCATTGAGTTTTACACTATTTCATAAACAAAGATGAAAAATTACATGGAGAGAAAAATTCATATGGGATTCTTGAATCCCACCAAATACATAAAATTGACACTTTTCTTCCCTTGTTACGTTGAAATCCATAACCCTGATAAATTCTAGAGTGAAAATAAACTACTAAAATTGAAACACAAATCTTTTCCCCGTGAAATTATTTTTCTTGAAAATAATCGAACCGGACCAGAAGTCAGCCACCAACACAAGGGATGTCTCACGAAAGAAAGAAGGTGAGTGGGCGGGCGAAAGTAGATAATCATGCAGCAGTCTTGAAGGGCTTGTAGACCTTAAGATCAGAGAGAACTCCAGCAAACGATCCCGCAGCAGCAGCAATCGAGATGATAAAACAAGCAACACTCAAAATCTGCAAACTGATCCACCTTGAGCTCCACTTAGGAATCTTCTTTTGTGCAATGTACATCGCCACAGGGAAATAAACTGTCAACGGCCAGAACCCGAATGCACCAAGAATCCCCACAACATCGTTAAAGAAAGGCATCAACATCGAAATCACAGTCGTTGTGATCACGAATATGGTCCTCCAGATGAGCCTGAATAGGCTCAATTTCAATGGCCTGAACCCCGGAATAGGGACCACGACCTGTTTCGTGATGAATTTGCTGTCTGGGAACCATTCTGACGCGGTTTTCTCGACGAACGCGAACAGGGGTTGGCAGAAAACTTGGTACGCTCCGACGAGGTGCACAACTATGGCTATGTTGGCTATGTCAAGAAGCCAGTAGGGGTTGTAGAATCCGAAACCGGTGAGGAGGTTTCCGGGGGAGCTGTCTCCAAATGCTGCATACCCAAAGCAACCACATAACATGTAGAAAATTGTTGTCACTGCTACGCTTAGGAATGTGGCTTTCTTCATTGTTTTGTGCTCTGATGGTGGAGATTTAATTGTATCCTGTTATGAAATAAATAGGTTACA	MKKATFLSVAVTTIFYMLCGCFGYAAFGDSSPGNLLTGFGFYNPYWLLDIANIAIVVHLVGAYQVFCQPLFAFVEKTASEWFPDSKFITKQVVVPIPGFRPLKLSLFRLIWRTIFVITTTVISMLMPFFNDVVGILGAFGFWPLTVYFPVAMYIAQKKIPKWSSRWISLQILSVACFIISIAAAAGSFAGVLSDLKVYKPFKTAA	OTHER
Rs_project_425228	Rs_project_425228__TRINITY_DN135651_c0_g1_i11	FINAL_EXTENDED_DEG_ANNOTATION	10.1471	-2.58769	0.81475	18.8044	0.000858606	0.0136652	TRUE	11.1960520465364	9.87844919799478	13.206816051333	15.5321383474665	1.85225559990061	sp|P10978|POLX_TOBAC Retrovirus-related Pol polyprotein from transposon TNT 1-94 OS=Nicotiana tabacum OX=4097 PE=2 SV=1	transcription initiation factor TFIID subunit 2-like [Dorcoceras hygrometricum]		sp|P10978|POLX_TOBAC	Retrovirus-related Pol polyprotein from transposon TNT 1-94	1.59e-15	PF13976;PF22936;PF14223;PF00665;PF07727;PF25597;PF00098;		DNA integration [GO:0015074]; proteolysis [GO:0006508]	aspartic-type endopeptidase activity [GO:0004190]; endonuclease activity [GO:0004519]; nucleic acid binding [GO:0003676]; RNA-directed DNA polymerase activity [GO:0003964]; zinc ion binding [GO:0008270]				other_or_unresolved	P10978	POLX_TOBAC	reviewed		Nicotiana tabacum (Common tobacco)	2.7.7.49; 3.4.23.-		CATALYTIC ACTIVITY: Reaction=DNA(n) + a 2'-deoxyribonucleoside 5'-triphosphate = DNA(n+1) + diphosphate; Xref=Rhea:RHEA:22508, Rhea:RHEA-COMP:17339, Rhea:RHEA-COMP:17340, ChEBI:CHEBI:33019, ChEBI:CHEBI:61560, ChEBI:CHEBI:173112; EC=2.7.7.49;				IPR043502;IPR025724;IPR001584;IPR054722;IPR039537;IPR012337;IPR036397;IPR013103;IPR057670;IPR001878;IPR036875;			X13777;	Aspartyl protease;Endonuclease;Hydrolase;Metal-binding;Nuclease;Nucleotidyltransferase;Protease;Reference proteome;RNA-directed DNA polymerase;Transferase;Transposable element;Zinc;Zinc-finger	GGGTGGAGAAGGATTCTTGGAAGATTCATTGCAAGCCATAAAAGTGAATTTTGGGTGAATTCTTTCCCTTTACATTGTAAATTGAATTGTATCTTGAAATCGTTGCATCAAGAAAATCACCTTGCCCGTGAAAGTAGGCATTATTTGCCGAACCACATAAATTGCATGTTGTGAATTGTTCTTTATTTTTTTCAGTAATTAATTGCTTGATGCGTGTGATTTGTCTGTCTGAGAGGAAAGAACCGTGCATTTGCTAGGCAGAAATGAATCGAAGCTGAAATTAGAGTAAATTTATTGCATGAGTTTAATGTCATAACAGAAAGAATGATCTGTTTGAATTGAGTGAAACAAGAACTGAACGTAGTCTTAAGAACATATTGAATTTGAGCAGGAATTGCAATCTTGAATTTATTTCTGGCAGTGCTCGATTGAAAACAGATTAGGAGTGATTGGTTATTTGTCATGCATGGAATGTATTTGATGAAATGACTCAAAGAAAAACCTAAAAAGAATCTAAAATTTCTGTTTTAATCGTTTAGTTTTCGTTTCAGTTGTGCTTTCACTTGTTATTGTAATCTGTGCAGTGATAGAAGTGGTCAAGATTTATAACAACTGACGCCGTCCGTGGGAAACTTGGTTCTTGGATAAATCTTGATCGGAGGTCATGGCTGCAAAGATTGAAGTTGCTCGATTTGATGGCAATGGGGACTTTGGATTATGGAAAAGAAGAATGCACGCAATTTTGGTACAACAGAAGGTGGCAAAGGCACTTGATGGCGAGAAGAATTTACCGGTATCTCTCAAGGATGATCAGAAGCAAGAAATGTTGGAGATTGCGTTTAGTACACTCGCCCTTAATCTTGACGATAAGGTTCTTCGGGAGGTAGCTTCGGAAACGTCGACGGCGGGAATTTGGTCTAAATTGGAGCAACTTTATATGACTAAATCC	MAAKIEVARFDGNGDFGLWKRRMHAILVQQKVAKALDGEKNLPVSLKDDQKQEMLEIAFSTLALNLDDKVLREVASETSTAGIWSKLEQLYMTKS	OTHER
Rs_project_425407	Rs_project_425407__TRINITY_DN115855_c3_g1_i2	FINAL_EXTENDED_DEG_ANNOTATION	5.10385	-0.348275	1.34243	17.6943	0.00141591	0.0193639	TRUE	11.6388123575168	1.32475079647185	0	0.453899810807878	9.14078623226133	sp|P00468|NIFK_NOSS1 Nitrogenase molybdenum-iron protein beta chain OS=Nostoc sp. (strain PCC 7120 / SAG 25.82 / UTEX 2576) OX=103690 GN=nifK PE=3 SV=2	This molybdenum-iron protein is part of the nitrogenase complex that catalyzes the key enzymatic reactions in nitrogen fixation		sp|P00468|NIFK_NOSS1	Light-independent protochlorophyllide reductase subunit B		PF00148;PF08369;		light-independent chlorophyll biosynthetic process [GO:0036068]; photosynthesis, dark reaction [GO:0019685]	4 iron, 4 sulfur cluster binding [GO:0051539]; ATP binding [GO:0005524]; metal ion binding [GO:0046872]; oxidoreductase activity, acting on iron-sulfur proteins as donors [GO:0016730]; oxidoreductase activity, acting on the CH-CH group of donors, iron-sulfur protein as acceptor [GO:0016636]	chloroplast [GO:0009507]	ko:K02591	ko00625,ko00910,ko01100,ko01120,map00625,map00910,map01100,map01120	other_or_unresolved	A2T312	CHLB_ANGEV	reviewed	chlB	Angiopteris evecta (Mule's foot fern) (Polypodium evectum)	1.3.7.7	FUNCTION: Component of the dark-operative protochlorophyllide reductase (DPOR) that uses Mg-ATP and reduced ferredoxin to reduce ring D of protochlorophyllide (Pchlide) to form chlorophyllide a (Chlide). This reaction is light-independent. The NB-protein (ChlN-ChlB) is the catalytic component of the complex. {ECO:0000255|HAMAP-Rule:MF_00353}.	CATALYTIC ACTIVITY: Reaction=chlorophyllide a + oxidized 2[4Fe-4S]-[ferredoxin] + 2 ADP + 2 phosphate = protochlorophyllide a + reduced 2[4Fe-4S]-[ferredoxin] + 2 ATP + 2 H2O; Xref=Rhea:RHEA:28202, Rhea:RHEA-COMP:10002, Rhea:RHEA-COMP:10004, ChEBI:CHEBI:15377, ChEBI:CHEBI:30616, ChEBI:CHEBI:33722, ChEBI:CHEBI:33723, ChEBI:CHEBI:43474, ChEBI:CHEBI:83348, ChEBI:CHEBI:83350, ChEBI:CHEBI:456216; EC=1.3.7.7; Evidence={ECO:0000255|HAMAP-Rule:MF_00353};	PATHWAY: Porphyrin-containing compound metabolism; chlorophyll biosynthesis (light-independent). {ECO:0000255|HAMAP-Rule:MF_00353}.	SUBCELLULAR LOCATION: Plastid, chloroplast.	ChlB/BchB/BchZ family	IPR050152;IPR013580;IPR000510;IPR042298;IPR005969;IPR016209;		YP_001023680.1;	DQ821119;	4Fe-4S;ATP-binding;Chlorophyll biosynthesis;Chloroplast;Iron;Iron-sulfur;Metal-binding;Nucleotide-binding;Oxidoreductase;Photosynthesis;Plastid	TTCACCCTTTAATTAACACGTTGTGTTTCTACGCAATTTCTAACGAATCAAGTCGTAGGAAATATCTGTCTTAGAAGGAATGTTGGTGTTGCGATCGATTTCTTCAAACAGGGTGTTTACAGTCCAGTTGAGGAGGTTGATTATACCTTGATAACCAATGGTGGCGTAACGGTGTAAGTGGTGGCGATCCATGATGGGGTAGCCGATTCTCACGAGGGGAATCTTGGTGTCGCGCCACAGGTACTTACCGTATGTGTTACCAACTAAGAAGTCTACTGGTTCGGTGAACAACAATGAACGCATGTGCCACAAGTCCTTACCAGGCCAAACAGTTGCATGTTGACCGAAGGGGCTAGAAGCAAGCAATTCTTTGATTTCTGCTTCAAATACTTCGTTGCTGTTGTGAACCAAGATATGCACAGGTTCAGCACCCATTTCTAGCATAAAGCCAACTACGCTGTATACTAAATCTGGTTCGCCGTAGATAGCGAAGCGCTTGCCGTGAATCCATGAGTGGGAGTCAGTCATGGCATCAACTGCACGACCGCGTTCGATTTCCAATTCTTGAGGAATGGGGATACCACTCAATTCGCTGAGTTTCATCAAGAACTCATCAGTACCCTTAATGCCCCAAGGACGGGAAACTGAGGTTGGTTGCTTCCACTCTTTTTCGATGTACTCGCGGGTTTTGAGGGTGGAGTGTGCTTGCAGAGCGATCGTAGCTTTCGCATTGATTGAATCTTCTGCATCTTCTAGCTTTGTACCACCTGGGTACATATCGAACTCACCTGTGTTTGGTGAATCCAAGTAGTCGCTGTTGTCGGCTAGAATTGTGTAGTCAAAGCCGAACAAAGAAGCAATCCGCTTGATTTCGCGGTTGTTGCCTACATAGGTGTCAAAACCTGGGATGAAGTTGATTTTACCATTGCTGGTTTCTTTCTTATGACCTGCGGTCAAGTTAGAAAGAATTCCCTTCATCATGTTGTCGTAACCAGTGATGTGGGAACCGACAAAGCTAGGGGTGTGAGCGTAGGGTACTGGGAAATCTTGAGGAACTGAACCAGCTTCCTTGGCGTTGTTGATGAAAGACTGCAAGTCATCACCAATTACTTCTGCCATACAGGTGGTGCAGACAGCGATCATCTTGGGCTTGTAGAGTTGGTAAGAGTTCGCCAAGCCGTCAATCATGTTTTGCAGACCACCAAACACGGCTGCATCTTCAGTCATTGAAGAAGATACACCAGAGAATGGTTCTTTGTAGTGACGGGTTAAGTGGGTGCGGAAGTAAGCAACGCAACCTTGAGAACCTTGAACGAAAGGTAGAGTACCTTCAAAACCAACAGCAGCAAAGATTGCTCCTAATGGTTGACAACCTTTAGCAGGGTTAACGGTTAAAGCTTCACGAGCGAAGTTCTTTTCACGATAATCCCAACCCTTTGTCCACTCTGCAACCCGTGTTACTTCTTCGGGATCGTGACCATTTTCAAACTGCTTTTTGTTTTCAAATAGCTGTTGGTACTCTGGTTGGTGGAATAACTCAACGTGGTCTTGAATTTTTTCTGGATTCTGAGGCATTTCTGGATCTCCAAGCTTACTGAATTCTTTTACTGATTGAGGAATGAGGATTTGAGGCGGGAGTGGGAGGTGGGAATATGATTCAAAATTCAAAATGCAAAAATCAAAATAAATTTTTAATCTTTCAATTTTGAATTTTGTATTCCCAACTCCCCCCTGGGGTTTTAGCCCCAGGTTATCCTTACTTATCTCACTCTCCCATTTCCCTAAACGGCAGCCTTAGCCTTAGCTTCAGCCTTCTTAGCCTGAGCTTTTTCATTCCAAGGAGCGCCAATTAATCCCCAGGTTGGGCTGTTGAGTGCCAAGT	MPQNPEKIQDHVELFHQPEYQQLFENKKQFENGHDPEEVTRVAEWTKGWDYREKNFAREALTVNPAKGCQPLGAIFAAVGFEGTLPFVQGSQGCVAYFRTHLTRHYKEPFSGVSSSMTEDAAVFGGLQNMIDGLANSYQLYKPKMIAVCTTCMAEVIGDDLQSFINNAKEAGSVPQDFPVPYAHTPSFVGSHITGYDNMMKGILSNLTAGHKKETSNGKINFIPGFDTYVGNNREIKRIASLFGFDYTILADNSDYLDSPNTGEFDMYPGGTKLEDAEDSINAKATIALQAHSTLKTREYIEKEWKQPTSVSRPWGIKGTDEFLMKLSELSGIPIPQELEIERGRAVDAMTDSHSWIHGKRFAIYGEPDLVYSVVGFMLEMGAEPVHILVHNSNEVFEAEIKELLASSPFGQHATVWPGKDLWHMRSLLFTEPVDFLVGNTYGKYLWRDTKIPLVRIGYPIMDRHHLHRYATIGYQGIINLLNWTVNTLFEEIDRNTNIPSKTDISYDLIR	OTHER
Rs_project_425459	Rs_project_425459__TRINITY_DN105916_c0_g2_i2	FINAL_EXTENDED_DEG_ANNOTATION	5.52897	-4.04322	1.38286	25.542	3.91367e-05	0.00141828	TRUE	6.93037792038035	0	10.6029755991411	9.59118261816046	0.368653363716383	Uncharacterized Ramonda serbica protein													other_or_unresolved																	ATCCCAGGTAATCTTCAATGATCTTTCCAAGCTCATATTAAGGAGTAATATAAACCATTCTTTGTTAAGTCAAACGTTCTTGCTGCAATTCTCATTGCCGAAATCCATTCGTCAATAAGAGTTTCAGGTTCTTGAAATCCAAGATATCCAAGTTGAGCATGAGCCCATATGGATGATTGAATCTAGTTGAGATCTCCCGTACATCGTCTGGTGCATTTCTAGCCTTTCGGAACGACTCATTGTTCCAACTGGAGGATCTAAAACTTGTCCTTGTCCGGGCATTCTGGTGGTAAAGTCTCCGGAATACGGCATATTTTGATCTCCATGTGGTGGTTGGTATTGGCTGAAACTTTCTGATGTTTCACCATATCCATGTGGTGGTGGAGTTTGTCTGGAAACAATCTGCCTTCCGTCCACCTGGTTTGTCTTCAAGTTTACGAGATTTAATCCCGCAAACAACTCAATAAGATAATGTAGATCTTCCAGTTTTGGTCTTTCCATTACTTAATGTGAAATATAGGACCTCCTCGTATGACCGCGTTTAATTTTTCTGTCTGTCATGGGTCGTTGGACCTCCTTGGCTTTCCTTTTCTGATGTAAAAGGGGCTATGTTCCGTAAGATGGTGGACACCACCCTCCTGGACGTCTTCCTGAAGAACTTGGTTTGGATTCCATGTTCGTGACTCGTC	MERPKLEDLHYLIELFAGLNLVNLKTNQVDGRQIVSRQTPPPHGYGETSESFSQYQPPHGDQNMPYSGDFTTRMPGQGQVLDPPVGTMSRSERLEMHQTMYGRSQLDSIIHMGSCSTWISWISRT	OTHER
Rs_project_425791	Rs_project_425791__TRINITY_DN128025_c0_g1_i1	FINAL_EXTENDED_DEG_ANNOTATION	16.8941	-3.83569	1.35085	20.818	0.000344098	0.00713424	TRUE	10.8884099457967	20.0350763029698	23.0681373150436	32.8108504760765	0.772821317651446	Uncharacterized Ramonda serbica protein													other_or_unresolved																	TGTCTGTCCTTTGCTGAACAACTTGGCATATCAAGTAGTTTGCCTCTGCTAGTCAACTTGGCATATCAAGTTGTCTGCCTCTTCTGGTTCTCTTGATTCTTCTCTCCGAACTATCACACTTTTTATGGCTGCCATTAATGTGATTATTTTTAGGTGAAAAGATTTAAACTTTGCACCTAGAGGTTGGGCAATCGAGAAGGCTGTTTATCAACTGATTAATAAATACAAGATTGCAAAGGTAAATTTCTTGTTCTTCCACCTTTTTGTCATCACATAGTGGTAGACATTCATGAATCTCCAGTGGATTATCGTGATTGAATCGTAAATGTGTACTGCTAGTGCTTCTTCATACTCCGTAATTATTTCCCATTAGGTAACCGCAGCAGTACATTCATTTCAACCCTATATTCATTTCCTTTATGGCTGGCCTCCACCTTATATTTAGTTCCTTTGCTGCTTGGATATGCCGTTCACTTGGTGAAACAGTTCAAGTACACAAGGAACTATATATTGAGTATCACACCGGTTGCATACTTGGTTGCATACTTTCGAAGGAAGAGATCGGCCGGTCTCAGCCTAAGATAATTGTCTTCCTTGAACAAGTAGACCTGGAAACTGATTTCTACAGACGAGCTCACCAAGGATGTTGAAAAGTTAAACATGATAGCTTGCAGTAGCGTCTGAAAACTATATGATGGCTAGCAGTAGGGTCTGTGAAGTTTAAGTGGGGAAACAACAGCAGAAAAGTTGAGAAATCCAGCATTTCTTCCAAGGATGATCAGTGATTCTTCATCTTCAAGGGAGATGATGAAGAATATATGAAGGATTGGAATCACTTCGTATTGCCGAATTTGTGTTGTTTAGATGTATAGAGTGAGTGCAGTAACTTGTAAGTGTATTGTAGATGGAGGTTAGTGTAATTTGTGAATGTAAAGTGTTGGTATTTATAGAGATAAATAAGGATAAGTGAAGGGTTGTTTGCTATACATGAATAGACACATGGATAGGTGTCACACATGCATGGACGGAACTCAGAGAGTCAGGCAGATGAAAGGATAAATTAAAGTGAACTGAATAACTTTTCAGGTCCATATACTAAAATATAAAAAGAAAAGTAAATTAGTGCATTTACTCTTTGCGCTTGTCAGAGAAGTCTTGAGAAAAGCGTCCAGAGTGGGCGGATGCCTACTGGATTGTTGTTTACTGGAATGAGTAGATCTGGGAGCTAGAGTCCGGTGGCCAGTAGATTTGTCCGCTTGAGACTTGTTGGCACTGGGTCGGCTGATAGTGTCTACCGAAGCTTTTGCCCAAGAGACCAATTCAGATAGCCGATCTATGATCATGGTAAATTGCTCGATGGTGGAACTTGGGCTTGCCAAGATTTGATCTTCCAGTCTGAAAAGCCATCAATTGAATAATTCGGAGGTTTGGATGGCACGGTCTCCAGTTTTAACAAAGAAGATTTGTGACGATTTGATGTGGTCCTTAAGCCCGTCGTCAGTAGCATTGAGTCCGTATCGGAACAGTCTTACTTGATCAGAGATATCATTATTGTGAATATTGAATGATTGGTTAAGTAACACATGCTGAGATCCCATTCTTTGAATGTCCATGGACAACACATCACCAAATCACCCAAAGTATCATGACGTTTCTCCATATTCGAGATATGAACAAAGGATGGATTGATTGGGGGTTCAGTTGGTTCCTCTTGCTGTTCAAGCTCTTTTTCTGCTTCAGACTGCTGATCATCGGAGGGCCTACTTTCTTTGGGAGACCAAGTTATCCTTAGGAGAGGAGGCGGTGTTTGATAAACCATCCGATTGCTCAGATTGATAAAGTCCAACAAACCAAAAGTTTCTAATTGCAGAAGAGAGGACGGATGGATTTCAGCAAAAAATGTGGGTACCTTCTGAAGAAACTGAATGTAGGTAGCTGGAATATGAAACATTGGAGGGCTCACTGGAACAAAAGTTGTTTCCAAATTGACAACTGCAACTGTCTCTTATTAGGTAGGCTGGTCCGGTGTAGTATGGGCAACAACTAAACAACAACTACCTCCGGCCCCTTAGATGGAAAACAAAAAAAGGTGGATGTTGGTTCATCATAAACAACAAGAGCTTCAGACGTTACCTAGCGAATATGAGAGGTTACCGGTGGATCATAGCCCTCTGGAGCAGCTTGATCCAAATGTAGTTCTATGGAGGTACCAATGATATCATGTTCTTCGAGAGATATCTGGTGAGAAGTGAGGTTATTGGTGGATCAAAGCCCTCTAGAGTAGCTTGATGCAAATTGGCTTCCCCGAGTCACCGGCAGTACCAAGGTCTTCAAGAAAATATCTGGTGACATGAGAGGTTACCGGTGGATCGAAGCCCACTAGAGCAGTTTGATCCAAATTCGCTTACTTTGAGTAACCCTCTCATCGAAGTCAACATCTTCATTGGAACTTTCGGCTATGAATTAATCAGACATACAAGTATAATCCAGGTCAATCAGACTAAATTTATGAAACAACCACTTCACCTATGCATTGGCTGTCCCCCGTCTGCTCTGAAGGGCATCGATGCTATGGGCATCTTCCTGAGCATATTATGAGGAACAATCATAGTTCCCCATCTTTTCGAAGACTATGGCAGGCAGACGATTGAGCCTGTGCTTGGCCAAAACAAGTCATGCCTCTTCATTGCAGTAACTACCACAGAAGTTTGAGTTAAAGTAAGAATGTTGTGCTCTAACTTGATCACATCTTGAATTTTTGGCAACATTAACTTGACCGAGGCTTTCCTTCGGATCCTCGTCCATTTGTTAAAAAAAACTCCTTGTGAGTCAACAAATTCGATAACTTGTTGCAAGACAACATTATCTTTACCAATTATATTTTTGGTGGTGGGTGAAGATGGAGGGAGCGGCTGAACATATGCAATGTTTCCTGAAGATTGGCCAGCACAGGGTTTAGGAAATGGATCCTTTCGGATTTGAATGGGCGGTAAGGACGTGGTAGCAATAGACACGATTGCAATAGATATGGTACGGATACTTTCAGTAGGCACGGTGTCAACCACTGTAGGAGAAGTGGATGCGACTGGCTTCTTCCTAATCGTCCTCTTCCTCTTTGAAGGGGGGGGGAGGGGCACAGGTTCAACAGAATCTGAAACCGTTTGCTCAGAGTCCCTGGCAACTTGAGCCTTCTCTGCTTGGTCACAGGCTTCTTCATAGAAGAACCTTCTCCACTGACTCCTTGAGAAGGCTTCAAGATGATCAAAGGTGGCGAGCATTAATATATCCGGCCAAATGCATCGTAGTGACTGGTCCCATCGGAACAATCAGTGGTTTGAAGAGCCTGTGATTTGTATGGCGTAGCCAATAGATGTCCGCCCGGGCCCCGTCATACCATAGAGGATTTTGAACAGAAAGACGCTCCAATTGATCTCAATAGACTTTGATATAGCTACCAAAACATCAAATTTTTCGACGATAACAATGTCGAAGGACATAGCCTTGGAAAGCATAGCCTTGGAAATTATATTACACAAGAGTCTCTACTTAGGCTTCATAAAGGTTCTCTTGTAGGAGAGGAAAACAACATCCCCTGACTCTGTGAATAACGGAGCCATCTCTTCATTATCTTCTTTTGAGATGAGAGAAAAGTCAGAGATGCCTGAGGTCGGTAGACCAAAAGCTTGGGCAAAGAAGTTCGATGTTATGAAGAACTCATGTTCGGCAATGTTTGCTCTGATACCCGAGCCATCGACTCTCGTAGTTTGAAAGAATTCTACTAATTCTGGAATGTATAGGTTTGGGGGTACATTCAAGAAATTTCGCCAGAACTCTCTAGGTTTTGAAGATTTCTAACCACCGATGGTTCTTGAACGGTGTAAACAGAGTCAAAATCAACAAGAATAGCATTTGTCAAGTAAGAAGGTTGTGATTGTTTTGCCATTGTTTGTGTTTGAGCATATAGATTCTTTGCAAATGTAAGGAAAATATTTGTGAGCGTTAATCCATTTAGTCAGATTGGGGAAGATAATAGGGCTAGG	MLATFDHLEAFSRSQWRRFFYEEACDQAEKAQVARDSEQTVSDSVEPVPLPPPSKRKRTIRKKPVASTSPTVVDTVPTESIRTISIAIVSIATTSLPPIQIRKDPFPKPCAGQSSGNIAYVQPLPPSSPTTKNIIGKDNVVLQQVIEFVDSQGVFFNKWTRIRRKASVKLMLPKIQDVIKLEHNILTLTQTSVVVTAMKRHDLFWPSTGSIVCLP	OTHER
Rs_project_425990	Rs_project_425990__TRINITY_DN112839_c0_g1_i11	FINAL_EXTENDED_DEG_ANNOTATION	20.6741	1.97592	1.38787	15.2201	0.00426588	0.0409828	TRUE	15.921788879801	0	7.83277287385647	5.67374763509848	62.770178473491	sp|O48716|JGB_ARATH Protein JINGUBANG OS=Arabidopsis thaliana OX=3702 GN=JGB PE=1 SV=1	protein JINGUBANG-like [Primulina huaijiensis]		sp|O48716|JGB_ARATH	Protein JINGUBANG	4.42e-145	PF00400;		pollen germination [GO:0009846]		cytoplasm [GO:0005737]; nucleus [GO:0005634]		ath:AT2G26490;	other_or_unresolved	O48716	JGB_ARATH	reviewed	JGB At2g26490 T9J22.16	Arabidopsis thaliana (Mouse-ear cress)		FUNCTION: Negative regulator of pollen germination (PubMed:27468890). Prevents pollination in moist environments by inhibiting jasmonic acid synthesis (PubMed:27468890). Stabilizes pollen tube growth (PubMed:27468890). {ECO:0000269|PubMed:27468890}.			SUBCELLULAR LOCATION: Nucleus {ECO:0000269|PubMed:27468890}. Cytoplasm {ECO:0000269|PubMed:27468890}. Note=The nuclear protein is functional. {ECO:0000269|PubMed:27468890}.		IPR045182;IPR015943;IPR020472;IPR036322;IPR001680;		NP_180217.1;	AC002505;CP002685;BT015086;BT015900;	Cytoplasm;Nucleus;Reference proteome;Repeat;WD repeat	TTCTAATCAAAATTATTCCTAGAAACATATATATGTTCTTGATATTTTTGATTAGTTTGATGCTTATGCTTGCTCTTATGAAATAACGTGGGAATTTTAACTCTTAGATCAACAAACTACGTAAACATACCGTCCCGTCGGCTCCGCCGGTGAAAACCAGCACATCAAACGCCGCAACAACAGTATTCACCGCATCGTTGTGAGCCTGGATCGATTCCAAGCACTTAGAATCCGAAATTCTCCACACTTTCAACGTCTTATCCCAAGAACCAGAATACAGCAACCCCTTATCCACATCAACGCTCATGCAAGAAACCGCATCGTGATGCTTGATCCACGGCCCGGCCCGATTCCTCTTAACCTCGACATAATTCCTCGGGTTGATGGATTTCGTAATCAAATCCCGGGTCGTCGGCAGTTTCCCTATCCTTTCATATGCTGATGTCCTTTTATCCCCCAAGAATCTCCAAATCCTGATTTTCCCATCCTGATGACCCGTAAAAATCTTGTCCCCAAATACAACAATGGCTTTCACTAACCCACTCCCGGATTTTAACCCGGAATAGTCCTTCAAATTCCTCCAGACCCGTAAGTTCTTTTTATCCGAACCCGTGTAGAGAAAATCCCCAGAAGCCGCGAGAGAATATATGTGACCTTCGTAGACGAGTGAGCCGATTAGGCCATTTTTGGGGATACTTTTCGCTTTCGAGTCATCATATTCTTCGCCGGACGACGACCATTTTGACGTGGGATCAGAGAATAATCGACTCCATGGAAACATTACGAAACACGTAGGAGAATCTTTCTCGTCATTGTTTGGATTGAGGCAACACGTAGATCCAATGCGGGATTTAGGTAGTAAGAAGTGATGATAAAGATTATTCGGGTTCTCCTTTTCAAGAACAGATGAATTCGAACATACGATGGGTCCGAATTTCGTCTGTGGGAGATTGCTTCCATTGATTGCATTCTCGCTCGCCATAAAAAGGCACTTGTTGAATTAATATCATAGAAATTTGGAATATTTTTTGATGGAATATTGAAAGTTGGGGGAGGTTTATATAAAGGAGAAGAGAGGGGGAGCTGTTTGGTGAAAGAAGGAACGACACGTAGTGAGATGATATGATGAATTAATTTGATTTAGT	MASENAINGSNLPQTKFGPIVCSNSSVLEKENPNNLYHHFLLPKSRIGSTCCLNPNNDEKDSPTCFVMFPWSRLFSDPTSKWSSSGEEYDDSKAKSIPKNGLIGSLVYEGHIYSLAASGDFLYTGSDKKNLRVWRNLKDYSGLKSGSGLVKAIVVFGDKIFTGHQDGKIRIWRFLGDKRTSAYERIGKLPTTRDLITKSINPRNYVEVKRNRAGPWIKHHDAVSCMSVDVDKGLLYSGSWDKTLKVWRISDSKCLESIQAHNDAVNTVVAAFDVLVFTGGADGTVCLRSLLI	OTHER
Rs_project_425992	Rs_project_425992__TRINITY_DN112839_c0_g1_i4	FINAL_EXTENDED_DEG_ANNOTATION	4.90894	6.5534	1.5751	25.5901	3.82733e-05	0.00139387	TRUE	0	0	2.81270575984619	3.05486853176779	16.3420722617717	sp|O48716|JGB_ARATH Protein JINGUBANG OS=Arabidopsis thaliana OX=3702 GN=JGB PE=1 SV=1	protein JINGUBANG-like [Primulina huaijiensis]		sp|O48716|JGB_ARATH	Protein JINGUBANG	4.26e-99	PF00400;		pollen germination [GO:0009846]		cytoplasm [GO:0005737]; nucleus [GO:0005634]		ath:AT2G26490;	other_or_unresolved	O48716	JGB_ARATH	reviewed	JGB At2g26490 T9J22.16	Arabidopsis thaliana (Mouse-ear cress)		FUNCTION: Negative regulator of pollen germination (PubMed:27468890). Prevents pollination in moist environments by inhibiting jasmonic acid synthesis (PubMed:27468890). Stabilizes pollen tube growth (PubMed:27468890). {ECO:0000269|PubMed:27468890}.			SUBCELLULAR LOCATION: Nucleus {ECO:0000269|PubMed:27468890}. Cytoplasm {ECO:0000269|PubMed:27468890}. Note=The nuclear protein is functional. {ECO:0000269|PubMed:27468890}.		IPR045182;IPR015943;IPR020472;IPR036322;IPR001680;		NP_180217.1;	AC002505;CP002685;BT015086;BT015900;	Cytoplasm;Nucleus;Reference proteome;Repeat;WD repeat	CCACTCCTTTGTGTGGTTACCGAAACTCCCTTAATTTAAAAGCACACGCTCGGATACTCTCCAAACCTTGACAGACTTATCCAAGCTACCACTATACACAATCCACAGCTGGTCACCGTCCTCCTCCACCGCCAAACATTTCACTGGTCCACCGTGCCCCGACAGAACCGCCACAAAGGCGTGTACCCCACCTCCCTCCCTCCGCCACACGCAGATACTCTTGTCAACAGAGCCGCTTAGCACCAGGTTCCCTCCCACCGTGAGACACAGCATCGCCTGCTTGTGTCCCCTCAGCACACCTCCGTACTCCATCAAATTCTCCTCACCAAGCTCCCAGAAGTTCACCAACCCGTCTGACGTGCCGGCATACACCGTCGCCGCCTCCTGGTTCGCAGCCAGAGATGTCACCGCGTTGAATTGCCTAAACAACACCTCCACCATAACATGCCTCGACCGATTCCCCGAAACAATCTCCCTTCTCCACGACTTCACTGTCCCGTCCGCGGAGCCCGTGAAAACCAGCACGTCAAAAGCCGCGACCAAAGAATTCACCGCATCGTTGTGGGCCTGGATTGATTCCAAACATTTCGAATCTGAAATTCTCCACACTTTCAACGTTTTATCCCAGGAACCCGAATACAGCAAGCCCTTATCCGCATCAACGCTGATGCACGAAACCGCATCGTGATGTTTGATCAACGGACGACGAGCACATGGACAGAGCCAGGATTTCAATTTACCTACGATTGTCTACATACAACACTTGAGATTGAGCTACAAAAACTAATACATAGCATAGATTCAAACTATCAAATTTATTTTTGTACTATTTTTACCTTGGGACGTGGCTCCGCCACTGGACCGGTACGATTTCTTTTGTTGACTTGTACATAGTTTCTTGGGTCGATGGATTTTGTAAGCAAATCCCGGGTCGTGGGCAAGTTTCCGATCCTTTCATACGCTATCCTTTTGTCCCCAAGGAATCTCCAAATCCTGATTTTCCCATCCTGATGACCCGTGAAAATCTTATCCCCCAAAACGACAATGGCTTTCACCAATCCACTCCCGGATTTTAACCAAGAAAAATCTTTCAGATTTCTCCAGACCCTCAAACTCTTCTTATCCGAACCCGTGTAAAGGAAATCCCCTGAGGCCGCGAGAGAATATATGTGACCCTCGTATACCAGGGACCCGATTAGCCCATGTTTCGGGAGACTTTTCTCATGTTCTTCCACAGAGAACTTGTCGGACCAATTTGATTTGGCATTGGTGAGTGATTTACTCCATGGAAACATTCCGAAACATGCAGAGGAAGCTGGTTCGCCCTTCTTTGGAATGGTTGCATCATTTTTACGTGGCAAGAACTGATGATAAAGATTACTCGAGCTCTTCTTTTCAAGAACAGATGAATCAGAGTACACGATGGGTCCCAATTTTGTCTGAGGTAAATTGTTTTTATGTAGGGAAATCAAAGATCCATTGATTAAATTCTCATTCGCCATTAATGCATGTGTGGATTCAGTATCATAAAGTTTGGATACTATTTTTGTTTGTGGAGATTGGATTGTATAACGGTGGATTTCTTTCTTTTTTTATTATTTTTTGAATGTGAGACATTACAGGATGGAGTTTTTATAAACGAGAGTAGGGGGTGGGGCGGTGGTGGTTGCGGTGTAGTTTTTAGGTGAACGAACCTACTATAGTAGTAGAGGGGAACACGTAGTGAGATGATATTATTTATGATATATAAGTTCTATGAGCATAAACATGCATTATATTAGTAACGGTATTAGTAACGGTTATAATAAAGATTCAGCCGAAAACCAGAATACACAATCAAACAAACAAAGACATTAACAGATACATGTGCCTATCTTGGGATGACGAACACACCATGAAGAGAGCATGGACCACCAGAGCCAACTACGTCCCCTCAAACAATATAATCCATGATGTGATTGAATAAGAAAACTGTCTTTTGTGAAATCTGGAGGTATAAACGAGGATAAACGTGAGATAAAATAAGAGAATTTAATGTGTATTTCAGTATTTCTCAATTTGATATCTGTAACGTGAATATCGTAAATTTTGCTTCACAATAGTGCAATTTATGCACCAACCACAAAACACAACACATTTACTCCAAACTTT	MANENLINGSLISLHKNNLPQTKLGPIVYSDSSVLEKKSSSNLYHQFLPRKNDATIPKKGEPASSACFGMFPWSKSLTNAKSNWSDKFSVEEHEKSLPKHGLIGSLVYEGHIYSLAASGDFLYTGSDKKSLRVWRNLKDFSWLKSGSGLVKAIVVLGDKIFTGHQDGKIRIWRFLGDKRIAYERIGNLPTTRDLLTKSIDPRNYVQVNKRNRTGPVAEPRPKVKIVQK	OTHER
Rs_project_425994	Rs_project_425994__TRINITY_DN112839_c0_g1_i9	FINAL_EXTENDED_DEG_ANNOTATION	9.96793	1.59333	0.918341	23.035	0.000124602	0.00338825	TRUE	9.20846091640886	0	3.27293940971636	3.81560060098128	27.9883247144556	sp|O48716|JGB_ARATH Protein JINGUBANG OS=Arabidopsis thaliana OX=3702 GN=JGB PE=1 SV=1	protein JINGUBANG-like [Primulina huaijiensis]		sp|O48716|JGB_ARATH	Protein JINGUBANG	1.08e-147	PF00400;		pollen germination [GO:0009846]		cytoplasm [GO:0005737]; nucleus [GO:0005634]		ath:AT2G26490;	other_or_unresolved	O48716	JGB_ARATH	reviewed	JGB At2g26490 T9J22.16	Arabidopsis thaliana (Mouse-ear cress)		FUNCTION: Negative regulator of pollen germination (PubMed:27468890). Prevents pollination in moist environments by inhibiting jasmonic acid synthesis (PubMed:27468890). Stabilizes pollen tube growth (PubMed:27468890). {ECO:0000269|PubMed:27468890}.			SUBCELLULAR LOCATION: Nucleus {ECO:0000269|PubMed:27468890}. Cytoplasm {ECO:0000269|PubMed:27468890}. Note=The nuclear protein is functional. {ECO:0000269|PubMed:27468890}.		IPR045182;IPR015943;IPR020472;IPR036322;IPR001680;		NP_180217.1;	AC002505;CP002685;BT015086;BT015900;	Cytoplasm;Nucleus;Reference proteome;Repeat;WD repeat	TTCTAATCAAAATTATTCCTAGAAACATATATATGTTCTTGATATTTTTGATTAGTTTGATGCTTATGCTTGCTCTTATGAAATAACGTGGGAATTTTAACTCTTAGATCAACAAACTACGTAAACATACCGTCCCGTCGGCTCCGCCGGTGAAAACCAGCACATCAAACGCCGCAACAACAGTATTCACCGCATCGTTGTGAGCCTGGATCGATTCCAAGCACTTAGAATCCGAAATTCTCCACACTTTCAACGTCTTATCCCAAGAACCAGAATACAGCAACCCCTTATCCACATCAACGCTCATGCAAGAGACCGCGTCGTGGTGCTTGATCCACGGCCCGGTCCGATTCCTCTTAAACTCGACATAATTTCTCGGGTCGATCGATTTCGCAATCAAATCCCGGGTCGTCGGCAATTTTCCTATCCTTTCGTACGCCGACGTCCTTTTATCCCCCAAGAATCTCCAAATCCTGATTTTCCCATCCTGATGACCCGTAAAAATCTTGTCCCCAAAAACAACAATGGCTTTCACCAACCCGCTCCCGGATTTTAACCCGGAAAAATCTTTCAAATTCCTCCACACCCTCAAGTTCTTTTTGTCCGAACCCGTGTAGAGGAAATCCCCAGAAGCCGCGAGGGAATACACGTGACCTTCGTAGACGAGTGACCCGATTAGGCCGTTTTTCGCTTTCGGGTCATCGTGTTCTTGTACGGAATGTCCTTCGGACGACCATTTTGAGCTGGGGTTAGAGAATAATCGGTTCCATGGAAACAATACGAAACATGTGGGAGAAGAATCTGGTTTGTTGTTGTTTGGATTGAGGCAACACGTGAATCCAATGCGGGACTTAGGAAGTAAGAAGTGATGGTAAAGATTGTTGGGGTTTTTCTTTTCAAGAACAGATGGATTTGAGCATACGATGGGTCCGAATTTCGTCTGCGGGAGATTGTTTTGGTCCAGGGAAATCATGGCTCCGTTGATCACATTCTCGCTCGCCATAATATCATAGAATTTGTAATTTTTTTTGACGGAATATTGAAAGTTGGGGGAAGTTTATATAGAGGAG	MASENVINGAMISLDQNNLPQTKFGPIVCSNPSVLEKKNPNNLYHHFLLPKSRIGFTCCLNPNNNKPDSSPTCFVLFPWNRLFSNPSSKWSSEGHSVQEHDDPKAKNGLIGSLVYEGHVYSLAASGDFLYTGSDKKNLRVWRNLKDFSGLKSGSGLVKAIVVFGDKIFTGHQDGKIRIWRFLGDKRTSAYERIGKLPTTRDLIAKSIDPRNYVEFKRNRTGPWIKHHDAVSCMSVDVDKGLLYSGSWDKTLKVWRISDSKCLESIQAHNDAVNTVVAAFDVLVFTGGADGTVCLRSLLI	OTHER
Rs_project_426140	Rs_project_426140__TRINITY_DN113168_c0_g1_i1	FINAL_EXTENDED_DEG_ANNOTATION	18.6489	3.57549	0.719419	58.6231	5.64622e-12	2.74272e-09	TRUE	4.86115936608391	20.149439854058	3.27293940971636	2.78645419947838	57.5491936576235	sp|Q39013|NAC2_ARATH NAC domain-containing protein 2 OS=Arabidopsis thaliana OX=3702 GN=NAC002 PE=1 SV=2	protein ATAF2-like [Primulina tabacum]		sp|Q39013|NAC2_ARATH	NAC domain-containing protein 2	1.91e-13	PF02365;		cellular response to hypoxia [GO:0071456]; DNA-templated transcription [GO:0006351]; negative regulation of abscisic acid-activated signaling pathway [GO:0009788]; response to wounding [GO:0009611]	DNA-binding transcription factor activity [GO:0003700]; kinase binding [GO:0019900]; transcription cis-regulatory region binding [GO:0000976]	nucleus [GO:0005634]		ath:AT1G01720;	other_or_unresolved	Q39013	NAC2_ARATH	reviewed	NAC002 ATAF1 At1g01720 T1N6.12	Arabidopsis thaliana (Mouse-ear cress)					SUBCELLULAR LOCATION: Nucleus {ECO:0000255|PROSITE-ProRule:PRU00353}.		IPR003441;IPR036093;		NP_171677.1;	X74755;AC009273;CP002684;AF370617;	DNA-binding;Nucleus;Reference proteome;Transcription;Transcription regulation	TCAAATTTTCCGACAAATCAAGCAAGAAAATTATTTTCTCAAGCAAGTATTGAGTTATTATTATTGTATTTATTTGTATCATCATTGAAATTGTAAATTTGTATTTAAAAATATTCTATAAATTGTTTATTTGAGAAACTAAATCTATATTAGATTATATGCCTCCCATCAACAATTATGAAATTGAGCCCGAGCAATGCTCTGAAAAATTGAATTTTTTGGAGTTGAAATTGTATAATTTTAGAGGTACATGAGCTAGAACCCTAAGCTAAGCTGGAATTCAAATATAAACTCCATTTTGATTGTAAAGTCGAGTTTGTCTTAGGTGCATCGGGTATACACAAATATCAACTCATATACATACATAAATCTATATTTGAGTTGATCTTATGTACGTACATCGGAGGCTTCCAACACCAATACACAGTGAAGTCCTTTCCACTAAAAGAGGAACCAATCCAAAAACAACAAAAGAAAAGTTTGGGGTGAGAGAGGCTCGAACTCTCGACCTCAGGATCACTCTAAGCTATGAGACCTACGCGCTAGCCAACTGCGCCACCACCCCTTCTATGTTAGCTAAAGCAGTGAATCTTTTTAAAACCAAGTGTGAAACGGGTACGAAAGATCTCTCCTGAAATTGTGTAAGCACAAGTTAAAGGCGTAGTGACACATACTTTATGATTGATTTCAGGATACCAAACGTCTTTTATTATCATTCTCCTATCTATGTATACATAGAATGATATTATCATAACTAATAATTCAACAAATGCCAAGATTCTAACAAACAAAACGAGAAAGTTCCCGTCTGTTCCATATATCACCGACTGAGCAACATTCTGATTTGACATGTATTCCGCGATCCGCCAGCGCCGCCGCCAAAAGAGTCCATCATATCTATTTGATCGAATGATTTTCTCCTTCTTCCTCGTAATAAATCATATCTACTCTCATCCTGTTTCAAAGGTTTACCTGCCCCAATTTACGGTTCTGGAGTCTATATATCCAACTCATGGATGTACATTGTTACTACCTACACCTGATTTACATATACTAAACTGTTGAGGACCGAACCAATCTTGTTCTCGTAGTAAAGCGTTCTGCATGTAACCAAACGTTTCTTGAAACAAAGGCATCTGATCATTATACTGTATTTGGGCGCCAAAAGGGTCATCTTGAAATCCATCCTCATAGTTTAGCTGAAAATCAAGAAAATTTTCAAGCTCACTCCACTTTGGATCGCTTTGGACCTCCTTATAATCGGTCAAAAACTCGGGTGACAGCACATGCTCGGAGCTACTCGAGTCGGTATGGATCTTGGGCATCGATTCCGATGTGTCGAAATGCATATGGTCATTCATCTTTCGTGTGGTAAAGGAATGTGGAGCCTGCATCAATTCGCCTAAGTTCGGTTTTTGTTCTTCGGCTTCGGTATCCGAAAATTCGACTGCCTTCTCATCCAAATTGCAATGCTTTTCGAGAGCTCCTTTCTTGTTGTATATTCGACATAATACCCAATCATCAAGCTGCAAACATCAAATAAACAAAATAATCACAAAACTTTACCAATCTAACAAACTTGATCATTGCATAGCTTTGTGAGAGTCGTCCCACTCTTGAAAATTTGTAAATTTTATGAGCTTTTCTAAGATTCATTGGTTACTCCATTTATAACCAATTGATTTTAAGTTAGAATCTCTTAATTCTCAACGTGGTATCAAAACAAAGTTTCGATCATATATCAAAACCGGTTTGCTCACAATGTCACGAGAGATAATGTCACAGAGAGTATTGGGAGTTATCTCACGTTCAGAATTTACAAACTTTGCATGGGTTATCACATTTATCACGGTTATCACATTTATCACCGATTAATTTTAAGTTGAAAAACCACGAATTCTTAACAAGCTTGGAACAGAAACAAAATCTAGAAAATTCAGTATAATGTACAAGAATTAAGTACCCTCAAGTTGCTTTTTT	MQAPHSFTTRKMNDHMHFDTSESMPKIHTDSSSSEHVLSPEFLTDYKEVQSDPKWSELENFLDFQLNYEDGFQDDPFGAQIQYNDQMPLFQETFGYMQNALLREQDWFGPQQFSICKSGVGSNNVHP	OTHER
Rs_project_426362	Rs_project_426362__TRINITY_DN127342_c0_g1_i6	FINAL_EXTENDED_DEG_ANNOTATION	14.9958	-5.94579	1.66143	16.9419	0.00198386	0.0244524	TRUE	13.0340670452115	20.6075070544833	16.6160653907977	27.1320932034397	0	sp|Q9SV09|C3H46_ARATH Zinc finger CCCH domain-containing protein 46 OS=Arabidopsis thaliana OX=3702 GN=At3g51950 PE=1 SV=1			sp|Q9SV09|C3H46_ARATH	Zinc finger CCCH domain-containing protein 46 (AtC3H46) (EC 3.1.-.-)		PF23182;PF00076;PF00642;			DNA binding [GO:0003677]; hydrolase activity [GO:0016787]; mRNA binding [GO:0003729]; nuclease activity [GO:0004518]; zinc ion binding [GO:0008270]			ath:AT3G51950;	other_or_unresolved	Q9SV09	C3H46_ARATH	reviewed	At3g51950 F4F15.60	Arabidopsis thaliana (Mouse-ear cress)	3.1.-.-	FUNCTION: Possesses RNA-binding and ribonuclease activities in vitro. {ECO:0000269|PubMed:18582464}.					IPR056276;IPR034365;IPR012677;IPR035979;IPR000504;IPR000571;IPR036855;		NP_001030840.1;NP_001326632.1;NP_001326633.1;NP_190763.1;	AL049711;CP002686;CP002686;CP002686;CP002686;AY080846;AY150500;AK316715;AY088484;	DNA-binding;Hydrolase;Metal-binding;Nuclease;Phosphoprotein;Reference proteome;RNA-binding;Zinc;Zinc-finger	TGGGTTCTCTCTCCCACGTACTGAATTAATTGTTCTGTGCTGGGCTTGATGCTGTTGTTACTGTCAAACTGTTCCTGAATCCTGAGGGCACAGGAGAGAAGGAGCTTGTTTGGCTTTTGTTAGTCACTTCCTTGATGACAAACATTTGAAAACTTAAACAAAAGAGAGTAAAAAACAGAAATATATGAGAGAAAATGATCAAGTCTTTCATAGGGAGTGGACTATTAATGGTACTCTATTTTCACAGCTAGTGGGTGTGAGCATGCAAGCAAGAAAAGAAAGATCTTTTTTCCCCATTTGCTTTTTTGCAATCTTTACTCACATAAAAGTACAAAATTTGTGAAGGGGTTGGAGTTGAATCTGCTACTACCAACCCTATAAATAAAAAAAAAAAACATGGAACCATATGAAGCAACAAAGATTGTCTTCCAGAGGATCCAAAATCTAGACCCTGAAAATGCTTCAAAAATCATGGGTATTCTGCTGATACAAGAAAATGGGGAGAAAGAAGTGATCCGTTTAGCATTTGGCCCTGAATCTTTGCTCCACTCTGTTGTTCTTAAAGCAAGAAAAGAACTTGGTTTATTCTCAACTTTTAGCAACCCTTTGTCAACCCTTTCAAGGCAGAATTCTTGTTCTTCTGCTTCATCTACCATGAACTCTGCGGCTGCTCTGTTTTATGCAAACAGGGAGCTAGATTTGATCGACGAG	MVDEAEEQEFCLERVDKGLLKVENKPSSFLALRTTEWSKDSGPNAKRITSFSPFSCISRIPMIFEAFSGSRFWILWKTIFVASYGSMFFFFIYRVGSSRFNSNPFTNFVLLCE	OTHER
Rs_project_426608	Rs_project_426608__TRINITY_DN100859_c0_g1_i4	FINAL_EXTENDED_DEG_ANNOTATION	6.88322	-2.8473	1.46723	17.5277	0.00152592	0.0203776	TRUE	5.65339553066619	0	17.1364037273566	11.9412862678683	0.808335907870125	sp|O81767|PP348_ARATH Pentatricopeptide repeat-containing protein At4g33990 OS=Arabidopsis thaliana OX=3702 GN=EMB2758 PE=3 SV=2	pentatricopeptide repeat-containing protein At1g20230-like [Primulina eburnea]		sp|O81767|PP348_ARATH	Pentatricopeptide repeat-containing protein At4g33990	0	PF14432;PF20431;PF01535;PF13041;		RNA modification [GO:0009451]	RNA binding [GO:0003723]; zinc ion binding [GO:0008270]	mitochondrion [GO:0005739]		ath:AT4G33990;	other_or_unresolved	O81767	PP348_ARATH	reviewed	EMB2758 PCMP-H20 At4g33990 F17I5.180	Arabidopsis thaliana (Mouse-ear cress)						PPR family, PCMP-H subfamily	IPR032867;IPR046848;IPR046960;IPR002885;IPR011990;		NP_567948.1;	AL031032;AL161584;CP002687;	Reference proteome;Repeat	AACAGTTCTTGAAATAAACTTTATGGAGATTTTAATCTATCACACAAATCAATATTTTGGTTTTACAAAGAAGAATCGTCTTCCGCTAGTGTATTAATACGATAGTTGGCTAGATTCCTACATTGAGGGATTGATTTGAGACTGCTTTTCAAAGCCCAGCATAGTTTTTTTGGTTGCAAGATTATTCACCAATCACCATGACAAGACTGTTCTCATTCGCCAGTTGCCACCAAACCAAATTCACGGTCCATGATTTTTCCGATTTCTTTAGTTCTAACCATTGAAGAGCCGAGTGCCAATGTGAATTTCCGGCAATGATTCGTTGCCGCGCTTTGTTTGGTTCATAGCATTAGTTAATATTGACAATCAGATGATTTCCAAGGTACCCACTAATCTCCCACATCATATGAATGTGATATTCATTAAGAAGTATTTGGCTTTGGGAGATTTACCGCGCGCCCGCCAACTGTTCGACAAGATTCCTGAACCAGATGTTTTGTCATGGACTGCGTTGATTTCAGCTTATACCAAAATGGGTCAGTGTGAGGAAGCAATAAAGTTGTACAATGGAATAAAAAACAGCAGGAAAGTGATTCCAGATAAGTTTGTTATTTTAGCAGCTGCCAAAGTCTGTGCAAATTCAGGGGATCTAGCGAAGGCTAAAGAAATTCATGGTGATGCTGTGATGTATGGATATAGTTCGGATTTGATTCTTGGGAATGCTTTAATTGATATGTATGGGAAATGCAAGTATTTGAGTGGCGCCGAGAGAGTTTTTGGTGAGTTGTGTAGGAAAGATGTGATTTCTTGGACGTCGTTTTGTTCTTGTTATGTTTCATGTGGTCTTCCAGGAAAAGCTCTCTCTGTATTTCGTGAAATGGGGTCGAGCAGGATTACGCCTAATGCAGTGACGTTGTCCACGGTAATTCCTGCTTGCTCGAGTTTGAAGCGTTTGAATTCGGGTAGAGAGATTCATGGTTTTGGTATCAAGAATGGGATGGAAGATAACATATTTGTGAATTGTGCGCTTGTTGACATGTATGCTAATTGTTCAAGTATTAAGAATGCTGAATTAGTGTTTCATAACATGCCAAATCTTGATACAGTATCGTGGAATGTGATAATATCAGCATATTTTTCAAATGGTGAATGTTGCAAAGCTCTCAATAAATTTCGTCAAATGAGAAGTGATGGAGTTGTGTTAAATACGGCTTCCTGGAATACTGTAATTGCTGGATGCATTGATAATGGAAAACTGGAGGAAGCACTGGATTTATTTGGAGAAATGCAGCAACTTGGAATTACACCGAATCAAATCACTCTGACGAGTGTGCTAACCGCCTGTACTCATCTGGAAAGCTTGAGGCAAGGGAAGGAGATTCATGTGTATCTTGTTAGACGATGTATTTTCGAGGACTTGGTATCCAATACCGCTCTGGTGTTAATGTATGCCAAATGTGGTGGCCTGGAAGCGTCCCACAGAATTTTCAGTATGATGTCACAGAAAGATACTGTTGCTTGGAACACTATCATTATTGCAAACTCAATGCATGGACGAGGAGAGGAAGCCTTGTTGCTATTCCGCGAAATGGTTGACTCAGGGGTGAAGCCAAACTCTGTTACCTTTACAGGTGTCCTATCTGGTTGCAGCCATTCACAAATGGTAGATGAGGGGATCTCAGTTTTTGATTCAATGAGCAAGAATTATGAAGTTGAACCTGATTCCGAGCACTATTCCTGCATAGTTGATGCTCTTGGTCGTGCTGGTCGTTTGGCAGAGGCATATAAATTTATCCAAGAAATGCATGTAGAACCAAGTGCTTCTGCTTGGGGAGCTTTGCTTGGAGCATGTCGAATATATAAGAATGTAGATCTAGCCCGAATCGCAGCAAATCGTTTGTTCGAGATTGAACCAAACAACCCTGGGAACTATGTTTTATTTTTTAACATCCTGGTTACAGCTAAACTATGGGGAGAAGCTTCGGAGATTAGAAAATTGATGAGTCACAGAGGAGTGAGGAAGGTTCCTGGTTGCAGTTGGGTTGAAGTTAACAGTAGAGTGCATATATTTGTTGTTGGTGATAAAAATAACGATCAAATAGCTGAAATACTTGAATTCTTGGATGAAATGCGCAGGAAGATGAAATTAGCTGGGTATGCCCCAGTTACAGAATTTGTTCTCCAAGATTTGGATGGAGAGGAGAGAGAGGTGAGTCTGTGTAATCACAGTGAGAAGCTAGCAGTTGCTTTTGGGATCCTAAATTTAAAAGGTCAATCATCCATAAGGGTCTTTAAGAACTTGAGGATCTGTGGCGATTGTCATAACACCATCAAATTTATTTCAAAAATCGTCGGAGTTCGAATCGTCGTGAGAGATTCTTTAAGGTTTCATCACTTTACAGATGGTTTTTGTTCCTGTAAAGATTTCTGGTGAGATCAAGATTCAGTTCATGTTAAAGTAGGGAAAATATCCTTTTTCATTTAGCTGAAACAGATTATCACATTTTAGCTGGTCCAATTTGGATATTAAAATATCTTTTTGCATTAACTCGAGCCAAGAATCAGTACAATGATGTTTAAATTAACTCTATTTCTCAAGATGTGCATACAGATGCCCTGGGATTTTAACATCTTTTGGGGCCTTACACTTAATGTGATCTTTCCAGTTGAAGATGAGACATTCTTTGTGTTCTCTTTTTCGAGCCCTTCCTCGTCTCCTCTTCCTCCAGCAGGCAACGCAACGGCATGATCATAACCAGTAGACCCACCTCTTCCCTTTGGGTCAAGAAAGGATGAACCTCTGTATAAGGGCACAAGGAATTTTCCACTGAAACCATCTGGTTTCTTTGGTTGGCAGAGCTCTCTCGGCTATGATTGCACCTATCTATTATTGTCGTGGTTACGCTGGTGGTGTACCATCAAGGTTTGGAATTCAAATTCTTTGTTGTCGCTCTTATTCGGGTCATAACCTAATCAGTTGAAGTCGGTACAGCGTTGCACTAGTTCGATTAGAGGAGATATTTATTATACACGGGTAGACTACCGGTGCAGTTCTTACCCAAATTCTATAGACTCGACCTGGATATCATCAGAGACTATGGTCATTTACTCGGCCCATTTAACCAGTCTCATCCCCATATTTATCTGGCCCATTTACGGCCCATTTTTCTTTAAAATTAGAGCCCACTAAGGGCCTATAAAGGGGCAATGAAACAGTGGGTTTTGGATATATAATTTGATCGGCTCCTCCACTAGAAAGAGCTCTCACAGTGCCTCTTTCTGAAAATGAAACAGTCGGTTTCCTCCTCTCACCATCTTCATTTTTCTTAGCTTATTTCTTGTAATAAAAAAACTGTAAATCACTTCTATATTATAGTGGAATTTATACTGGACAAG	MISKVPTNLPHHMNVIFIKKYLALGDLPRARQLFDKIPEPDVLSWTALISAYTKMGQCEEAIKLYNGIKNSRKVIPDKFVILAAAKVCANSGDLAKAKEIHGDAVMYGYSSDLILGNALIDMYGKCKYLSGAERVFGELCRKDVISWTSFCSCYVSCGLPGKALSVFREMGSSRITPNAVTLSTVIPACSSLKRLNSGREIHGFGIKNGMEDNIFVNCALVDMYANCSSIKNAELVFHNMPNLDTVSWNVIISAYFSNGECCKALNKFRQMRSDGVVLNTASWNTVIAGCIDNGKLEEALDLFGEMQQLGITPNQITLTSVLTACTHLESLRQGKEIHVYLVRRCIFEDLVSNTALVLMYAKCGGLEASHRIFSMMSQKDTVAWNTIIIANSMHGRGEEALLLFREMVDSGVKPNSVTFTGVLSGCSHSQMVDEGISVFDSMSKNYEVEPDSEHYSCIVDALGRAGRLAEAYKFIQEMHVEPSASAWGALLGACRIYKNVDLARIAANRLFEIEPNNPGNYVLFFNILVTAKLWGEASEIRKLMSHRGVRKVPGCSWVEVNSRVHIFVVGDKNNDQIAEILEFLDEMRRKMKLAGYAPVTEFVLQDLDGEEREVSLCNHSEKLAVAFGILNLKGQSSIRVFKNLRICGDCHNTIKFISKIVGVRIVVRDSLRFHHFTDGFCSCKDFW	OTHER
Rs_project_426968	Rs_project_426968__TRINITY_DN100442_c0_g1_i2	FINAL_EXTENDED_DEG_ANNOTATION	34.7866	4.86649	0.8839	42.5624	1.27537e-08	2.13388e-06	TRUE	3.79115349783575	24.4834708303635	16.1558317409275	6.75132373688277	113.106405530846	sp|Q8RWD0|COL16_ARATH Zinc finger protein CONSTANS-LIKE 16 OS=Arabidopsis thaliana OX=3702 GN=COL16 PE=1 SV=2	zinc finger protein CONSTANS-LIKE 16-like [Primulina huaijiensis]		sp|Q8RWD0|COL16_ARATH	Zinc finger protein CONSTANS-LIKE 16	1.13e-95	PF06203;PF00643;		regulation of DNA-templated transcription [GO:0006355]	DNA-binding transcription factor activity [GO:0003700]; zinc ion binding [GO:0008270]	nucleus [GO:0005634]		ath:AT1G25440;	other_or_unresolved	Q8RWD0	COL16_ARATH	reviewed	COL16 At1g25440 F2J7.10	Arabidopsis thaliana (Mouse-ear cress)					SUBCELLULAR LOCATION: Nucleus {ECO:0000255|PROSITE-ProRule:PRU00357}.	CONSTANS family	IPR010402;IPR049808;IPR052453;IPR000315;		NP_173915.2;	AC079281;CP002684;AY093174;	Coiled coil;Metal-binding;Nucleus;Reference proteome;Zinc;Zinc-finger	AATGACGGTATCTGGGGAATAAGCATCGGCTAACTCTGTGCCAGCAGCCGCGGTAAGACAGAGGATGCAAGCGTTATCCGGGCTCCTGCTCCACTCATCTCTCCACAGCCATGCATCGTTCCACATTTGACCATGCAATCCGGCTTTTCCCCGGTTGTCCATGGAGATATTTCCATGTCCCAATTCGAAAGGATATCTTGATAATCAAGCCTCAAAAAGTTGCTATTTGTCTTCGAGTCGCAATTCATGTTCATTAAAATTGGCTCTCCAATTACTGCAATACTCGTATCTTCAGCTTTACTTGTAATTCCATAACCATAATCAAAATTCAACTCAAAATCTTGTTTAATTCTTTCGCACCCATACATTTCTTTTCCATCACAATCCAGAAGTCCTAATCCTTCCATGCTAAACAAATTGTCATCTATCCCTTTACCCAATAAACTCTCAACATCAGCAGCAAATTCAGACGAAAGAAACCCATGTAAATTATTCAGAATCCAATAATCAGATTCATGCCCAAAATCAGTTGTTTCCGCATGAACATCGTTTGCAGATTCACTAGAATTGCACAGTCTTGAAACAGACTGATCGAATGTAGGAACTCGACACGGTAATTGTTCTTCATTTGTTTCTTCGTGGGAATTCTCTTCGCTGGAAATTTCAGGAACAAGTTGAGATTTTGCATGCATTTTCTGCCTTGGCGTTCGAGCTTTTTTGTGCCAGAAAGGTTCGTAAATTTGAAATTTTGCATCAAGAGATTTGATGGATGACAAGCTCTTGCTGATTTTGCTGTTATCACAAGCTCTTGCTGATTTTGCTCCAAAGGTGTTTGCTAGTTTTGTATGTGAATACATGGAGGTCATCGATTCTTGAATATATTTGAATTCTTTTGGCTTGAAAAAAAGGCAATCAAATCAAGCAAAAAAGTGGCAAGAAAATTATGTGGGTTTTCCTGATTAAACTTGATGCAAATTATTTTGTAGATGGGGTATCGTCGAAGTGTCCCACAAC	MTSMYSHTKLANTFGAKSARACDNSKISKSLSSIKSLDAKFQIYEPFWHKKARTPRQKMHAKSQLVPEISSEENSHEETNEEQLPCRVPTFDQSVSRLCNSSESANDVHAETTDFGHESDYWILNNLHGFLSSEFAADVESLLGKGIDDNLFSMEGLGLLDCDGKEMYGCERIKQDFELNFDYGYGITSKAEDTSIAVIGEPILMNMNCDSKTNSNFLRLDYQDILSNWDMEISPWTTGEKPDCMVKCGTMHGCGEMSGAGARITLASSVLPRLLAQS	OTHER
Rs_project_427040	Rs_project_427040__TRINITY_DN168915_c0_g2_i1	FINAL_EXTENDED_DEG_ANNOTATION	12.822	4.97567	2.05666	16.4639	0.00245589	0.0282951	TRUE	1.70244030456641	3.97425238941554	0.805408887272797	0	50.673003440951	gag-polypeptide of LTR copia-type	uncharacterized protein [Primulina eburnea]				2.41e-39	Retrotran_gag_2,Retrotran_gag_3,Retrotrans_gag,gag_pre-integrs,rve							other_or_unresolved																	AATCAATAGACTCTTTTTCTGTAATTTTATGATGAAATGATTCAATACATTTGCATTTCATGTTCGTCATATGGTGTCAAAGTAATAGAAGCTGCGCAATTCTTCATCATTACGTAATTCACTGCAATCGGTTATGTAATTCTATTCGATGATGAAAGGAGAACAAGTTTCGAAAAATCGGGATGTTCGTGTGAATTCAGATGATTTGAGTTGTCCGTTTTCCTCCAAAATGGAGATCATCCAGGTTTCATGCTAGTATTGCATCTCCTTGTTGGATCGAACATGAAATTGCTGACAGTCTCATTTACATGTCCAATGCTTATGATATTTGGATAGATTTAAGAGATATGTTTCATCGAAGCAATGCTCCAAGGATCTTCCATATGAAGAAGTTATTGAGTGCATTACATCAAGGACCGATGAATGTTAGTAATTACTATACAAAATTGAGGATTTTGTGGGATGAGTTGAAGGATTACCAACCTATATATGTGTGCAATTGCTGTTCCATGAAAGATTGGATAGCTTATTACAATCAAGAGTGCATTATGCAATTTTTGATGGGGCGAGTCTTATACTCAGGTTGGTGCTCAAATACTGATGATGGAACCGCTTCCGATAATTTTGAAGGTTTTCTCTCTGGTGATTCAAGAGGAAAGACATTGTACGATCAATTCTAACATGTTCAAAAACGTTGCTGAGAATCAGAGTTCGTCGTCACAATATGCTAATGCCACAGTTGGTAAGAGAGTTTATAATGACAAAGGAGGCAAGACTGATAAAGTTGTTTGTAGTGACTACGATGGTACAAATCATACCATAGACAAATGTTACAAATTTCATGCTTACCCACCGGGACATCCCAAGTCCAACCAGAATTCGAGCAGCACCAAACCATTAGCTTGCAAAATTCAAGGATAATACGGAGAATTCTGCTGATTTTTTAGCTGATGCTTTTACTCCAAGCAGTGCAAACAACTTATTGCTCTGCTAAGCTCCAACTTGAAGCTAAGAATGTGACCACTCTGGAAGTGCAACCACAAGACACAATCAATTCTTGCTTCAATGGTACATTCTACATCCTCCCGCACTAAATCTTTTCTTTGTTCAAAGTGGATCCTTGACACAGGGACCACTCATCATATATGTTATTCTTTATCTCTGTTTCATTTGTATAAATCAAGATCCTCTCTTGTCACTTTGCCTTACAATGTTATAGTTCCAGTAACACATGTTGGGATAGTGAATTTGTCCTCTCATATTTGCCTTCAAGATGTATTGTTTGTTCCCAACTTTCATTTAAGTTTAATGTTTGTTAGTTCACTCACCAATCAACTTCAATGCATGGTGTCATTTACTGTGGCGCCCCACACGTCGTCACGTAAACAGACAGAATATGACATCATCTGTATAAAAGTTTTGGCATAATCACCCCGTAACTGGACCTCCCAACAATACCAGATGCATAAATATATAGATACAATGCACAAACCGTAAATACAAATGATGTCTTACCAAAAGAAATCCGTGGTCACATGCAGCAACACCACATGCACCAACACAAGAGAACAGAGTCACAAAATAAATATAT	MSNAYDIWIDLRDMFHRSNAPRIFHMKKLLSALHQGPMNVSNYYTKLRILWDELKDYQPIYVCNCCSMKDWIAYYNQECIMQFLMGRVLYSGWCSNTDDGTASDNFEGFLSGDSRGKTLYDQF	OTHER
Rs_project_427316	Rs_project_427316__TRINITY_DN103463_c0_g1_i3	FINAL_EXTENDED_DEG_ANNOTATION	14.1468	3.03717	0.700611	34.9657	4.72135e-07	4.38165e-05	TRUE	5.09739963946635	6.83640614698266	9.12846775434382	4.62108184510129	40.9409984081834	Uncharacterized Ramonda serbica protein													other_or_unresolved																	GATGTCCAAATCCCACCAATACTCATTAACCAAGGCACGATCCAATTTTGAGAGGATGGTGCCATTGGTCTAAGTAAAGAAACATCCAGAAGAAGGTAAGTCCGAGAGTCCACAATCAGAACAACAAATGCTAGGATCTCGAGTCTCATACGCAAACCATTACGTTTTTTCAACAGCATTAAAGACATTGTTGAAATCACCCATAACCAACCAAGGCTCCAGAATAGTAGAGCCAATGCTACGTAACCCATCCCAAAGAGATCTGCGAGTGGATATGGAATGCAAGCCATATACAAATGAGATCAAGAAGGAAGTATGAGAAATCTTACACGTGACTCGGCAATGGAGGAGCTGGACCGAGGCATGTAGCACTGAGATATCCAATGAATCCGGATTCCACATGACTAGAATGCGGCCAAGGCGATGGAAATCAAAGTTGTGAGCAGACTGCTAGTTTGGAAAGCGAAGCCTCATTAGTTTATTCACGCTGTCCACTGAGTTTAGTCTCCAACAAACCAATCATATCAAGGTGTTGTGCTTTGACAATCCATTTGCTGAGGTGGGTGTAAAATAGATAGTCGACACCCCAACTTTTGCAAATGGACCTAAGACCTTCCAAACCCGGAAAGCGTCCAGCAAAGTACCCAATGAGACAGAACCCAATGCTCTTAATATCATCAGCTTCCTCGGGGCAAACACAAACCCGGCCCTCAACCAAATTCACTTGCGCAACTTTATCAAGATTAAAAGTCTTAGACCCATTTCTGTTGGTGCCAAACGCATTGAATTGCTTCCACTTTTCCTTAGCTGAGTCATCAAGTGGCACTTGCTTCAATGGGGTGCTATCCAACGGGGCAGTCCGTCCCAAGTGATCTTGGGTGGTGAAATCATCCTTTCCACCACCCCCAGTAACAATGTCATCATCCGAGAAGAAATCATCTCCTAGTAACTTTGCAAGTTCAGCGTTAGCATCCTTAGTCACCACAGGCTCCTCAAACATGTTGGGAGTGAGCCCGATGTGGACAACACCAAACATATCCAAGCTAGGCCAAAGACAAACACCTTTGTGGGCACAAAGAAAATCCAAGCTAAACCAAATATCAAACACTTTGTGGGCACAGAGCAAATGTAATCCCTGCTGCGATTTCTGAACTTTGCAACTGAGAAACCACAGAAAATAAGCAGTAATATTCACCAATAACACCCAAACAATCACAGGAATCAGCAATGAGTGCAGGAAAATCAGAACCCAAAGTCACGCAGATTGTGTGCAGGAAGTTGTGCAATCTGCGAGAATTTTTTTGCTGAATCTGATAGAAAATGCAACAAACAGCAACCACCAATCTTCAGCAACAGGAATCAACTGAAGAATGGAGAAGAATCGAGCAGAAAATGGACGGGAAGAGCAATGAGTGAGGCGCTTCTACTAGGGCTTAGAATTCCTAGAGAGGAGGAGGAGAATTCATCTCTCTAACCACACTCTTCTAATTTAATCCGCATAAAGGATTATCGCATACAGCATTGAGCTGACCACTATTGACTATCCTTGGTTCCTTTTTATTTTGCTTTCCCTCATCAACTAAAAGCAAAACCAAATTATTAACTTGCAGACAGATGTCCACCAGGACATAGTTGCCTCCATTCCGGTCTTTTATCCTGCAGCTTATCACTAGAAACTATATGGTCTTACAGTGCAAATATGGAATAGTGGTTCGTCAACAAATTGCATTCAGATAAAAAAAACAGTCATATCAACATAAAAACTCGAACACCTAATGCTACATTCAGGTAATTTCATTTCTTTTATCCTTTTTCACTCCCCCGCCACTGCTACTCGCCCAATCTCTTCAAGGAGTAAACTCGAAACTAAATGATGAAATTACATAGACTGGAATCAAATTCTTAAATTTATATGAAAACCCAGGTATCTGATACAGGCATTTCATCGAACAGTTATCTCCCGACCACTGGAACTAAATAAATATGTAATAGAATAATCTTTAAAGAGAGATATCTACGTAAACAAATCAGAAAACGAGGTGAACACAATCAATTGAATTTAAAAGCTCACACATACATAAAGCATCTCATAGAAACATGATAAAAAACAAACACAAGTTCGCGACTTTACCCAAAAATTGCTAAAAAGCCGATCTTTCAGTTCCAAGGAATTACAGCTCGTATGCCGAGGGCTGCTGACAGATGTCTGGAGTTTGCTTCCTCCCCTCAAGGAAACCTCGCTTCTTGCTTCAAAAAGAAAGAGAGAAAAGGAAAGCAGATTAAAGTAAATTGGGTCGGATCTTTACTTTGAATCCCGGGCCGGAAATCCTGATTGTCATGTTTGGCTTTTACCGAATTCCAGTGTGAAGTATTTACCCTACGAGCGAAGGAAAATAACCCAATATTTTGGTGTAGACTCATATAGAATTTAAATAAAATTAATTCCAG	MFGVVHIGLTPNMFEEPVVTKDANAELAKLLGDDFFSDDDIVTGGGGKDDFTTQDHLGRTAPLDSTPLKQVPLDDSAKEKWKQFNAFGTNRNGSKTFNLDKVAQVNLVEGRVCVCPEEADDIKSIGFCLIGYFAGRFPGLEGLRSICKSWGVDYLFYTHLSKWIVKAQHLDMIGLLETKLSGQRE	OTHER
Rs_project_427339	Rs_project_427339__TRINITY_DN103507_c0_g2_i2	FINAL_EXTENDED_DEG_ANNOTATION	7.00007	-3.02958	1.29171	15.9318	0.00311203	0.0331467	TRUE	6.19208902573789	4.57944601210739	9.00460851581269	14.3392202492724	0.746295508751464	PF25929.1|DUF7974|Family of unknown function (DUF7974)							PF25929.1|DUF7974|Family of unknown function (DUF7974)						other_or_unresolved																	ATTTATATTGGACTAGCTCCCGTGGTTTTTCCCCATATTTTGGGGTTTTCACGTGAAAATTATTTATTTTTCGAATATTATTACTCATTGTTACAAAACCGAACAAAAAATGAGGTAACAATTGGCGCGTCGATCTAATACGTTGATATGTGGGGCTGGTGGAGTTGAGGTTCGTGGCTGCTCGGAGATGGCTTCAGAGTTGTCTGAGTCTGTGCTGGTGTGCTTTTGGGCGAGGTGCACTCTGGGGAGGTGAAAAATTTCGGGAAAAAGAAAGTGTATGGTGGTGCGGTTTTTCGGGGAGGGGTGCAGGGATGTTGTTTTTCATCTCTGGACGTTCAGAGATCTGTAGCCATGAGGAGCATACACTGCATACTCATGGCCCTATGCAACCCCGATATCTTGGAAAACTTGTGCGCCGTCTCCGATGGAAAACCAGCCCGGCTTGAGTTTTTGTTTGCAACCTTGGTTAGGGACCACCACAAGAAACCTATCTCACCTTCCGCCGCTGCCTTGTCCATCGAATGGAGGTGATTGGAGTACTATTGATGTGTCCCGATAACAGGAACCTGGAGCAAGAGCTTGATAGGCGATTCAATCTCTTTCGATGTCGGACTCGGCTTCGACCATGTGAGTTCCTGGCTCAGAACTCCGGTAAGCGGGTTGTTGGGACCTGCTTTCCCAGAGCCGACGAAGGAGCTTGATGACACGTCGTTGAAGCTGGAAATGGTTTCGAGTTTCAGTGTGAGGTGAGATTAGATCTAAGAGATGCATCTCAAAGGTGGCCGGACAATCTTCTATGCGGCGACATCTCTTGAGAAAATAACTCTGGTTTGATTTGCCTCTTTTGTTTCTTGATATTTCTTTAGCTTTGATGAATTGTGGATCAGTCACTTTTTTCATTGGATGTTGATGCCTTGGATAATTGGATTAGTGATATTTTTTTACTGTGTTGGAATTGTTTCTAGCATCTCGTTGATTAGGAGAGCAATCATGTGTCAGAACTCTGGCCATTCTCATCAAAAGATGTCTCTTCTCCCGCAATCATTTTGTCCTATATGAATTCAAGGTGGATTGTTTGTTCATGAAAGAATTTTATACAGAAATGGTAAAAGGTTTTCTACAAGATGAGAATGTCAAATAATTTAGCAAAGTTAATTGAGGGGCTTAAATTTGCATGTTACACAATTTTGAGCAATAATGGATTTAAGCTTACTTATCTTACTCCCTATATTGAATGATATGATCATTGTTATTTGAGAAATCAAATTTTAATTAGAGTTGGGCAGTCAGGGCAGCCCGAGACACAGTTCGAACCTGAACTTC	MKKVTDPQFIKAKEISRNKRGKSNQSYFLKRCRRIEDCPATFEMHLLDLISPHTETRNHFQLQRRVIKLLRRLWESRSQQPAYRSSEPGTHMVEAESDIERD	OTHER
Rs_project_427357	Rs_project_427357__TRINITY_DN167913_c0_g1_i3	FINAL_EXTENDED_DEG_ANNOTATION	73.0313	4.76645	1.19527	30.4704	3.92542e-06	0.000237027	TRUE	8.7112968516206	89.7232755731956	11.1995191787596	3.33109325420156	237.144677328631	sp|Q01417|PM1_SOYBN 18 kDa seed maturation protein OS=Glycine max OX=3847 GN=GMPM1 PE=2 SV=1	18 kDa seed maturation protein-like [Primulina huaijiensis]		sp|Q01417|PM1_SOYBN	18 kDa seed maturation protein	5.97e-24	PF03760;		embryo development ending in seed dormancy [GO:0009793]	disaccharide binding [GO:0048030]; oligosaccharide binding [GO:0070492]; phosphatidylcholine binding [GO:0031210]			gmx:547828;	other_or_unresolved	Q01417	PM1_SOYBN	reviewed	GMPM1	Glycine max (Soybean) (Glycine hispida)						LEA type 1 family	IPR005513;		NP_001238562.1;	M80666;	Reference proteome	TGCATTCACCAGAATAGCAATTACAACAAGAATCCAATACATTTTCAAATATTAATACACACAAAAGGTAGACTGACACCATCATTTTACATCAAAATCACAAACCCCCTATGTAATACTCTGGGCAGCAATTAAATTTCTTAATACAAGGCAAACAACCTTTTAGATTTGCTGGCCCGTCGCAGTCGTGCCTCCACCAGCGACATTCGGATCCTGACATCCGACATTCTCAGCTCCACCAGTGTTCGCACCCTCATGATGCTCAGCACCGAAAGCTCCACCATCATGGACTCCTTGTTCCCCCTCCTCCGTGTGGTGTCCTCCAGCGCCGGCGGTGGTTTCGCCGCCGCCGGCAGTGTATCCGTAGCCAAACCCACCGACGTCCTCCTCGTGCCTGGCGGTACTGTTCTGCTGGCGCGCCTCCTGTTTCTGGCGCTCGGCCTCATGGATCTTCGCATCTTTCTTTTGGGTCGCCGCTTCTTTTTGTAGAGGATCACTGGTTCTCATCTGCTCAGCCTTCTCCATAACAGTGGCCTTCGTTTTCTCCATGCCAGAATTGGCAGAGGCCATAGTATTTGCTACTGTTTCCTTTGCTGCCTG	MEKTKATVMEKAEQMRTSDPLQKEAATQKKDAKIHEAERQKQEARQQNSTARHEEDVGGFGYGYTAGGGETTAGAGGHHTEEGEQGVHDGGAFGAEHHEGANTGGAENVGCQDPNVAGGGTTATGQQI	OTHER
Rs_project_427358	Rs_project_427358__TRINITY_DN167913_c0_g1_i4	FINAL_EXTENDED_DEG_ANNOTATION	13.0357	2.27157	1.53445	22.2556	0.000178252	0.00441104	TRUE	9.63142226583762	0	0.805408887272797	0.282194849890693	46.0373971402107	18 kDa seed maturation protein-like [Primulina huaijiensis]	18 kDa seed maturation protein-like [Primulina huaijiensis]				1.58e-17								other_or_unresolved																	TGCATTCACCAGAATAGCAATTACAACAAGAATCCAATACATTTTCAAATATTAATACACACAAAAGGTAGACTGACACCATCATTTTACATCAAAATCACAAACCCCCTATGTAATACTCTGGGCAGCAATTAAATTTCTTAATACAAGGCAAACAACCTTTTAGATTTGCTGGCCCGTCGCAGTCGTGCCTCCACCAGCGACATTCGGATCCTGACATCCGACATTCTCAGCTCCACCAGTGTTCGCACCCTCATGATGCTCAGCACCGAAAGCTCCACCATCATGGACTCCTTGTTCCCCCTCCTCCGTGTGGTGTCCTCCAGCGCCGGCGGTGGTTTCGCCGCCGCCGGCAGTGTATCCGTAGCCAAACCCACCGACGTCCTCCTCGTGCCTGGCGGTACTGTTCTGCTGGCGCGCCTCCTGTTTCTGGCGCTCGGCCTCATGGATCTTCGCATCTTTCTTTTGGGTCGCCGCTTCTTTTTGTAGAGGATCACTGGTTCTCATCTGCTCAGCCTGTTCAAAACAAATAAAACTTGATTAACGTATGTATTCCCAGTGCTCAAACAAAAAAAGAGACTCTAAAAACAAACAAGCTACTATTATATTCAAGAGTTACTATAACGTTCACATCAAACCTTCTCCATAACAGTGGCCTTCGTTTTCTCCATGCCAGAATTGGCAGAGGCCATAGTATTTGCTACTGTTTCCTTTGCTGCCTG	MRTSDPLQKEAATQKKDAKIHEAERQKQEARQQNSTARHEEDVGGFGYGYTAGGGETTAGAGGHHTEEGEQGVHDGGAFGAEHHEGANTGGAENVGCQDPNVAGGGTTATGQQI	OTHER
Rs_project_427400	Rs_project_427400__TRINITY_DN182065_c0_g1_i1	FINAL_EXTENDED_DEG_ANNOTATION	4.73713	3.44691	1.06146	24.4559	6.47093e-05	0.00207891	TRUE	1.33092965965398	2.2897230060537	0.575292062337712	1.52182525976038	15.7648014578511	sp|Q9C942|CSE_ARATH Caffeoylshikimate esterase OS=Arabidopsis thaliana OX=3702 GN=CSE PE=1 SV=1	caffeoylshikimate esterase-like [Primulina huaijiensis]		sp|Q9C942|CSE_ARATH	Caffeoylshikimate esterase	5.63e-156	PF12146;		lignin biosynthetic process [GO:0009809]; response to cadmium ion [GO:0046686]; response to hydrogen peroxide [GO:0042542]; response to oxidative stress [GO:0006979]; response to zinc ion [GO:0010043]	2-acylglycerol O-acyltransferase activity [GO:0003846]; caffeoyl-CoA: alcohol caffeoyl transferase activity [GO:0090430]; hydrolase activity [GO:0016787]; lipase activity [GO:0016298]; phosphatidylcholine lysophospholipase A1 activity [GO:0004622]	chloroplast [GO:0009507]; endoplasmic reticulum [GO:0005783]; Golgi apparatus [GO:0005794]; membrane [GO:0016020]; nucleus [GO:0005634]; plasma membrane [GO:0005886]; plasmodesma [GO:0009506]	ko:K01054	ath:AT1G52760;	other_or_unresolved	Q9C942	CSE_ARATH	reviewed	CSE At1g52760 F14G24.3	Arabidopsis thaliana (Mouse-ear cress)	3.1.1.-	FUNCTION: Esterase involved in the biosynthesis of lignin. Hydrolyzes caffeoylshikimate into caffeate and shikimate. Together with 4-coumarate--CoA ligase (4CL), acts on an alternative reaction for the formation of caffeoyl-CoA and bypasses the second reaction of shikimate O-hydroxycinnamoyltransferase (HST). Also accepts 4-coumaroylshikimate as substrate, but with lower activity. According to PubMed:20345607 and PubMed:22915575, possesses monoacylglycerol O-acyltransferase, monoacylglycerol lipase and lysophospholipase activities in vitro. With the association of ACBP2, may promote the degradation of lysophosphatidylcholine and detoxify the peroxidized membrane in response to cadmium-induced oxidative stress. However these results require additional confirmation in vivo. {ECO:0000269|PubMed:20345607, ECO:0000269|PubMed:20657176, ECO:0000269|PubMed:22915575, ECO:0000269|PubMed:23950498}.	CATALYTIC ACTIVITY: Reaction=5-O-[(E)-caffeoyl]-shikimate + H2O = shikimate + (E)-caffeate + H(+); Xref=Rhea:RHEA:49264, ChEBI:CHEBI:15377, ChEBI:CHEBI:15378, ChEBI:CHEBI:36208, ChEBI:CHEBI:57770, ChEBI:CHEBI:91005; Evidence={ECO:0000269|PubMed:23950498};		SUBCELLULAR LOCATION: Cell membrane {ECO:0000305|PubMed:20345607}; Peripheral membrane protein {ECO:0000305|PubMed:20345607}. Note=Colocalizes with ACBP2.	AB hydrolase superfamily, Monoacylglycerol lipase family	IPR029058;IPR022742;IPR051044;		NP_175685.1;	AC019018;CP002684;AY054577;BT008729;	Cell membrane;Hydrolase;Lignin biosynthesis;Membrane;Reference proteome	TTTCCATAATGACGTAACTGTGCACTTGATCATATAAACTTAATTTTTCTTTATTTCTTATTTTAGGCAAAAATAACAAAATGCGTAAATTATTTTGAAGATCATTTATGTTGACAGGTTGGAGAAAGAAATTTCCAATAATCATAAAGAACATCAGCATCACTACCCACCCCACCCTCTTTATATGTTGTATGTTCAGTAAGTAGTACCAATGTTAAAATCAGACAAAATTTACACCAAGAAAACAGAGAAAATGGCTCATCCAATTCATGAAGCCAATGAGAACAGCCCTTATGGATCCCTGAAGAAGGACGATTTCTACAAGAAACATCATTTATCCCACCAAGAAACCTACATGAAAAACCAACAGAACATGAAAATATTCACCCAAACTTGGCAACCTGCAGATCCAAACTCCAAGCTAAAAGGGATAGTAGCCATGATCCATGGCTACACAACAGAGAGCAGCTGGCTCTTTGAACTAAACGCAGTAGCCATGGCTAAAGCTGGTTTCTTGAGCTGCGCCCTCGATTTACAAGGTCATGGCTTCTCAGAAGGGCCGTACGATCATATCCCAGATATTCACCCCTTGGTCTCTGACTGTCTGCAGTATTTCGACTCAATCCGAGATGTTCATCCGAATCTTCCACGCTTTCTCTACGGCGAGTCTTTAGGTGGTGCCATTGCCATACTCATATGCTTGAAGCAAAAAACAGAATGGAAAGGCTTGATCTTGAGTGGTGCAATGTGTGAGATTTCGAAGAAGTTTAAACCGGTGTGGCCGTTGGAGAAGTTGCTACCTGTAGCTGCATATTTTGCTCCATCTTGGAGAATTGTAATCACTAGCCCTCCATTGAGTAAAGCTTGTAAGGAAGACTGGAAGAGGAAACTGGCCGAAAATAGCCCAAATCGACGGACCTCTGGGAAGCCAACTGCAGCATCTGTATGAAGCAGCAAGTAGCAAGGACAAGAGTTTGAATATCTTGGATGGCGTGTGGCATCAGTTGATTGGCGAACCAAATGAGTGTGCAGAAAATATTTTTAACACTATGATGGCATGGATCGAAGTAAGAGCTGATTCAACAATAACCAAGTAGGCAAGAAAGTAGCATAATATTGAAGTTATTTAGTGAACTTTAAAGTGCATTCTCTACTTGCTGAAAAGGCTGCAGATTGATCCATATCATGCAAATTTTAATTCATATATTACTGGTAAACCATTGATTCATGGTTGAGAACGAGCTCTTCTTCCTCGTGAATCGTTTACGAGTTACAAGGGGCTGGTCAAAATGTAGATCAAAATATAGGCTTGAAGGGTAATACATGGTAATACATGGTTGGGCTACAAGATCAAATTTTAAAAATTTACAATGCTAATTTTTTTTTACAAATC	MLKSDKIYTKKTEKMAHPIHEANENSPYGSLKKDDFYKKHHLSHQETYMKNQQNMKIFTQTWQPADPNSKLKGIVAMIHGYTTESSWLFELNAVAMAKAGFLSCALDLQGHGFSEGPYDHIPDIHPLVSDCLQYFDSIRDVHPNLPRFLYGESLGGAIAILICLKQKTEWKGLILSGAMCEISKKFKPVWPLEKLLPVAAYFAPSWRIVITSPPLSKACKEDWKRKLAENSPNRRTSGKPTAASV	OTHER
Rs_project_427717	Rs_project_427717__TRINITY_DN119075_c0_g4_i1	FINAL_EXTENDED_DEG_ANNOTATION	10.5582	0.753456	0.910052	15.1438	0.00441198	0.0418867	TRUE	9.01893895236034	25.6283323333904	3.25168789243557	2.17803756745728	15.3017416007368	sp|A2SLF7|RL3_METPP Large ribosomal subunit protein uL3 OS=Methylibium petroleiphilum (strain ATCC BAA-1232 / LMG 22953 / PM1) OX=420662 GN=rplC PE=3 SV=2	large ribosomal subunit protein uL3c [Primulina tabacum]		sp|A2SLF7|RL3_METPP	Large ribosomal subunit protein uL3c (Fragment)	5.24e-47	PF00297;		translation [GO:0006412]	rRNA binding [GO:0019843]; structural constituent of ribosome [GO:0003735]	cytosolic large ribosomal subunit [GO:0022625]	ko:K02906	mpt:Mpe_A3443;	other_or_unresolved	A2SLF7	RL3_METPP	reviewed	rplC Mpe_A3443	Methylibium petroleiphilum (strain ATCC BAA-1232 / LMG 22953 / PM1)		FUNCTION: One of the primary rRNA binding proteins, it binds directly near the 3'-end of the 23S rRNA, where it nucleates assembly of the 50S subunit. {ECO:0000255|HAMAP-Rule:MF_01325}.				Universal ribosomal protein uL3 family	IPR000597;IPR019927;IPR019926;IPR009000;		WP_041929744.1;	CP000555;	Methylation;Reference proteome;Ribonucleoprotein;Ribosomal protein;RNA-binding;rRNA-binding	GTCCGCGGCGATTTATAATCGCGGGCTTTCCGATTTGCGTGGCTTGCGCCGCGCACTTCTGACTGAAACACAACCCGGCCAATCGATGTCGGGCACAGCAACAAAGGCTCTCGATCACTGATCCGGGGCTGGAGAAAAGCATGAATGCAGCCAATCCGGGCTATCGCCTCGGTTTGCTGGGCCGCAAGGTGGGCATGATGCGCATCTTCACGGACGATGGCGACGCCATTCCGGTGACGGTGCTCGATGTGTCGAACAACCGGGTTGCCCAGGTCAAGACCGAACAGGCTGACGGATACGACGCGCTTCAGGTCGTGTTCGGCCAGCGCAAAGCGTCGCGTGTGACGAGGCCTGAAGCGGGACATTTCGCGAAGGCAGGTGTCGAGGCCGGCGAGATCGTCAAGGAATTTCGCGTTCCGGCCGACGTGGCGGCCGGGTACACGGCGGGCGTCCAGGTTTCCATCAGCGGCATTTTTGCGGTCGGCCAGATGGTCGACGTGCAGGGCACATCGATCGGCAAGGGTTTCACCGGCACGATCAAGCGCCACAACTTCAGTTCGCAGCGGGCGTCGCACGGCAACAGCCGTTCACACAATGTGCCCGGATCGATTTCGATGGCACAGGATCCGGGACGGGTGTTTCCGGGCAAGAAGATGTCGGGCCAGCGGGGCAACGTCACCAAGACGACGCAGAACCTCGACATCGTGCGCATCGACGAAGCACGCCAGTTGCTGCTGGTGCGCGGCGCGGTGCCGGGCGCGAAGAACGGCCATGTGGTCGTCAGCCCGGCGATCAAGGTCAAGGCAAAGAAGGGGTCGAACTGATGCAGCTCGAACTTCTTGACGAACAAGGCCAGGCGACATCGAAGTTCGATGCACCTGACACGGTGTTCGGCCGCGACTACAACGAAGCACTGGTGCACCAGGTGGTGGTCGCGTTCCAGGCGAATGCGCGCCAGGGAACGCGGGCGCAACTAGACCGGGCGATGGTCAAACATTCGACCAAGAAGCCGTGGCGCCAGAAGGGAACCGGGCGGGCGCGTGCCGGCATGACGTCGTCGCCGCTGTGGCGTGGCGGCGGTCGCATCTTCCCGAACAGCCCCGAAGAAAATTTCACCCAGAAAGTCAACAAGAAGATGTACCGGGCCGGCATGGCCGCCATCTTGTCGCAACTCGTTCGCGAGGGGCGTCTCGCGGTGGTCGACTCGCTCAGCGTCGACTCGCCGAAGACCAAGCTGCTGGCCGCCAAGCTGAAGGCGATGGGACTCGACTCGGTGTTGGTCATCACCGATCAATTGGGCGACAACTTGATGCTCGCATCGCGCAACCTCGCCAACGTGCTGGTGGTCGAGCCGCGTTACGCCGACCCGTTGTCGCTGGTGCACTACAAGAAGGTGCTCGTGACCAAGGCAGCGATGGAGCAATTGAAGGAGATGCTGACATGAGCGCGACCCAGAGCAAAGGTGTGAGTGCAAGCCCAAGGCCGAAGCACAGCGAAGGCCGATTGGCTCAAGTGCTGGTCGCCCCGATCGTCAGCGAGAAGGCCACCATGGCCGCCGAGAAGCACAACCAGGTGCTGTTCAAGGTGCTGCGCGACGCCACCAAGCCGGAGATCAAGGCGGCGGTCGAGATGATGTTCAAGGTCGATGTCGAATCGGTGTCGACCGTCCTGCAAAAGGGCAAGGTCAAGAAGTTCGGCCGTTCGATGGGGCGCCGCGACCACGTCAAGAAGGCTTACGTATCGATCAAGAAGGGCCAGGAAATCAACTTTGCCGGGGAGGGCGCGTAATGCCCGTCGTCAAGGTCAAGCCAACCTCTCCCGGCCGTCGTGCCGTGGTCAAGGTCGTGCATCCGCATCTGTACAAGGGCCGGCCTGAAGCGGCGCTGCTCGAGCCGCAGATGCAGAACGCCGGCCGCAACAACAATGGCCACATCACCGTTCGCCACAAGGGCGGCGGCCACAAGCACCACTACCGCGTGGTCGACTTCGTGCGCAACAAGGACGGCATTCCGGCCAAGGTCGAGCGTATCGAGTACGACCCGAACCGCAC	MNAANPGYRLGLLGRKVGMMRIFTDDGDAIPVTVLDVSNNRVAQVKTEQADGYDALQVVFGQRKASRVTRPEAGHFAKAGVEAGEIVKEFRVPADVAAGYTAGVQVSISGIFAVGQMVDVQGTSIGKGFTGTIKRHNFSSQRASHGNSRSHNVPGSISMAQDPGRVFPGKKMSGQRGNVTKTTQNLDIVRIDEARQLLLVRGAVPGAKNGHVVVSPAIKVKAKKGSN	OTHER
Rs_project_427875	Rs_project_427875__TRINITY_DN198415_c0_g1_i3	FINAL_EXTENDED_DEG_ANNOTATION	12.8044	-1.83205	0.631201	28.5348	9.71659e-06	0.000487469	TRUE	24.4243734509789	0	14.4424062451316	14.6098359655827	6.82320334941922	sp|P10978|POLX_TOBAC Retrovirus-related Pol polyprotein from transposon TNT 1-94 OS=Nicotiana tabacum OX=4097 PE=2 SV=1			sp|P10978|POLX_TOBAC	Retrovirus-related Pol polyprotein from transposon TNT 1-94 [Includes: Protease (EC 3.4.23.-); Reverse transcriptase (EC 2.7.7.49); Endonuclease]		PF13976;PF22936;PF14223;PF00665;PF07727;PF25597;PF00098;		DNA integration [GO:0015074]; proteolysis [GO:0006508]	aspartic-type endopeptidase activity [GO:0004190]; endonuclease activity [GO:0004519]; nucleic acid binding [GO:0003676]; RNA-directed DNA polymerase activity [GO:0003964]; zinc ion binding [GO:0008270]				other_or_unresolved	P10978	POLX_TOBAC	reviewed		Nicotiana tabacum (Common tobacco)	2.7.7.49; 3.4.23.-		CATALYTIC ACTIVITY: Reaction=DNA(n) + a 2'-deoxyribonucleoside 5'-triphosphate = DNA(n+1) + diphosphate; Xref=Rhea:RHEA:22508, Rhea:RHEA-COMP:17339, Rhea:RHEA-COMP:17340, ChEBI:CHEBI:33019, ChEBI:CHEBI:61560, ChEBI:CHEBI:173112; EC=2.7.7.49;				IPR043502;IPR025724;IPR001584;IPR054722;IPR039537;IPR012337;IPR036397;IPR013103;IPR057670;IPR001878;IPR036875;			X13777;	Aspartyl protease;Endonuclease;Hydrolase;Metal-binding;Nuclease;Nucleotidyltransferase;Protease;Reference proteome;RNA-directed DNA polymerase;Transferase;Transposable element;Zinc;Zinc-finger	GTGATTTTCAAATTAGAGAAAAAATTTGTAATACAGTCATTATATAAAAAAGATTTCATTATATAAGGAAGACTGATATAATTATCCCTTAATTTTTTTGAATTAATATGTAGGATTTATTGTATTTTACAATTTTCTCAGGTTGAAGAGAATATGAATGGGACGAAAGCAAGCATTATGGAAGTCAAAAAGGGCTATCAAACGGATAATTTATTCTTCACAACCTTTAACACAATATAGATTGTATATGCAGTTAAGCGTTGTTCGTATCTATTTATTAGTCTAAATAATCTTTTTCAACTAATATTTTCATATAACTAAATACAAGCTTTAGTATTATGAAGTCAATATGGATAACCACAGGCTTTTGGTCTATCAACTGGGTTATCTTCCATTGCCACACTGTCAACTCTGATGTCACCCCTTGCAATAATATCTCGAATCAAATGTAGTATTGCGCTTTGATTGTCACAATACACTACCGTTTCTTGACTAATTGCCAAGTCATTCACAAATCCATGTAATGAAATCCCTTCCTTGATTGCCTCGGTTGCCGCTATGCATTCCACTTCGATGGCTGATAAAGTACTACATGTTGAAGACTAGCTTTCCAACTCACAGCTTCACCATAGAGCATAAATATATATCCCGAGAGTAACTTCCTTGAGTCCAAACATCCAGCGTAGTTCGTGTCCACAAGCCTTCTACTCCACTGTCAATGTACTTGTCTACTGAATGTAAAGATTCTTCGTACCATTTAGATACCTCATAATCCATTTTAAAACATGCCAATGTTATCTCCCAGGGTTGGACATGAACCTGGTTATTAGGCTTACATCATAAGTTAAATCAGGTTTTGTGCAGACCATGCAATACATGAAACTCACACTTGCATTCGTGTAGGGAACTTTCTCCATGTATTCGATGTCTTGTTGCTTCTGAGGAGACTCTGAGGCCTAGAGTTTAAAATGTTGGCCTATTGGGGTACTTATTGGTTCTTTTTTCGAGCATAAAAACAGACAATATATTAACGAGAAACATCCACGACATCAAGTACAAGATGAGAACAACCAAGATATATACTTACCATGGTAGGAATATAAAGAAAATAGCAGAACTTAAACACCAACATCTCGCATGGGTAGGAACAAATGCCCGTCGAGAGAGAGACGCCCGAGGAGGTTGAATGGGAAAGAGATCTACTACAGAAGCACAATCCGATGACCATTCCCTAGCCAATCCAAGTTCCCGCAAACCATGTAACCGCGAATGCCAGCTAGATAGGGAACCGCCTTCGACAATAGCTGAAGGTAAATCGATGGATAAATGATCCGCATAAACTGGAAGGAGATCCACAAACGCGCAAGCGGTCGCATCCGAATCCCACACAAAGAGCCAAGCCATGTTACAATAGCGCACGAAACCAAGAGACACAGAACTGAGAACCCAACGGAGCTCCCACAGGGAAACATAACAAAAGTTCCATCTCCAAGGGGACAAATACAAATAACATAGATACGCAGCACCAAGCACCGGGAGACAACTACAGACAATACCAATACGGCCAACTAACCTAGACACTTTATAATAAGATACAGGCATCCGGTGAACAAAAGGGATATGCGAGCCAAAAGGAAAAGATCGCAAAATCGTCCAAGAGATCCGAGATACCGGTTATGAGAATGAAAACCTCGGTTCACAACGACACCAAAAACACCGAAAAGCATTTCCTTAGCAAAATGCTGCCCAAGATCGACATCATCAGCTAGAAGCCCTAAAACAAAACACAAGCCAGTAGCAAACAGCAGCAGAGACCCAAATAAATCCCATGCATATGCTTCCGAACAGATCTGCCCCTACTAACCAGATCTTGAAGTAGGACAAAAACCCCAATAGCTACCAAGGTGAAAAGACAATAAGAAACATCTTAATCCAAGAACTTACCGTCACCAAAGCTAATCGCACCACAAGCAAGGGAGAAAATCGAGATCCATCCAGAGGGCCAGCTAAGGTTTCAGAGAGAGAGGCGACAAAGCGCGATAAACAGCGACAAAGCGCAAGTTAGAAGCCTAGATCTGAAGGCGATTAACGACATAAAATTGC	MPVSYYKVSRLVGRIGIVCSCLPVLGAAYLCYLYLSPWRWNFCYVSLWELRWVLSSVSLGFVRYCNMAWLFVWDSDATACAFVDLLPVYADHLSIDLPSAIVEGGSLSSWHSRLHGLRELGLAREWSSDCASVVDLFPIQPPRASLSRRAFVPTHARCWCLSSAIFFIFLPW	OTHER
Rs_project_428284	Rs_project_428284__TRINITY_DN170137_c0_g1_i2	FINAL_EXTENDED_DEG_ANNOTATION	4.4534	-3.20453	1.39665	15.107	0.00448441	0.042349	TRUE	3.92642386936575	2.86215375756712	8.94085396397031	7.12534119468897	0.377642145035081	Uncharacterized Ramonda serbica protein													other_or_unresolved																	ATTGTGATATCCGTGAAAATCCATAATTGTTCATTTGATTTAATTAACTTGAAGGAGGGGGTTTTATGGAATACAAATTAGTTGATTCAATTAAAGATAATAAATTATAAATAATGATAAATTAGTTGAATGAGTTGTAGGATGATATATGCTTGTAGATGGATTTAAGATTAGGTTTATAATCTCTCTCCTCACTTCCAAAAAAAAAAAATCGGTTCTTTCTTTTCCCCTCCCCTTGACATCGGGCATTGTCTCCCTTGAAGACGATTTCTCCTTGGTTTCAACTCGATTTTTCGTCCAGATTAGTGTGGGTAAGATGCTACATGATTCCTTAATTATTCATCCTTCTTTATTTCGATTTTTGCTTGATATTGTGTTATTTGTTGGTGCATTTTTTTTTTGGGAAAACTATGCTGATTGGTGTTGGATTCTTTTGTTCGAAATGGCTTCTAGTGTAGTGCCTTCATGTGCATTAGCTTGGTTGATTGTCGGCTAAAGGAATGTACCAATTTCCATTTTGTTTTGTTCTAACCCTATTCTTTCCATGTTGTTCGATCATCATTGCAACTTGGTGGGGAGGATTTATTGTGTGTTGGTATTTTATTACGGTTGAATTCATGCTATTTTTGGTTTTAAAAAAAATAGCCTACTTGTAGTTGAAACTTGAAAGTGTGTTGTGGTAATGCATTTCGAAAATATGAAGCTTTTGGTTCTATTTTATACTGTTTCTGGATTCGAAAACCTGCTGATAAAATTCTATTGCATTTTGATTAAAAAAAAAAAATCTTGTTATTTTGGTTCGACTTGCTGAATGAATTGAACAACGTGGGTTTGATTTTTTATTGTAGCCACGACTTCTAAGTTTTAACGGAATCTAATTCCTAAATGTTGAATAAAATCATACAAGCTAGAATTGTAATGGCAAAAGAAAGTAGTACTGGTTATATTAATCTACTTAATGGAACCACTTCATTGAGTTAGTGAACGGTTGATTATTGATAGCGAGTTGTTGATTGTGCTTTGAAGTGGCACCCTTGTTGTTTGAAAAGATGAAGACTAAGTTATACTATTTTCAAATTCAAGCCTTGAATTGGTATAAGTTGGTGTTTAGTTGGTCATTTGGATCTTGTTTGTCTTTTGGAAAAAAAGAATAATTATATGGTGGGAGGTTGATTTCAAGTCACGAATCTTGC	MLVDGFKIRFIISLLTSKKKKSVLSFPLPLTSGIVSLEDDFSLVSTRFFVQISVGKMLHDSLIIHPSLFRFLLDIVLFVGAFFFWENYADWCWILLFEMASSVVPSCALAWLIVG	OTHER
Rs_project_428292	Rs_project_428292__TRINITY_DN170132_c0_g1_i19	FINAL_EXTENDED_DEG_ANNOTATION	3.70138	-3.89531	1.53958	17.8179	0.00133945	0.018618	TRUE	3.05790132095441	0.572430751513424	9.9551281588974	5.96303063246672	0	sp|P93295|M310_ARATH Uncharacterized mitochondrial protein AtMg00310 OS=Arabidopsis thaliana OX=3702 GN=AtMg00310 PE=4 SV=1	uncharacterized mitochondrial protein AtMg00310-like [Primulina eburnea]		sp|P93295|M310_ARATH	Uncharacterized mitochondrial protein AtMg00310	1.02e-17					mitochondrion [GO:0005739]			mitochondrial_annotation	P93295	M310_ARATH	reviewed	AtMg00310; At2g07737	Arabidopsis thaliana (Mouse-ear cress)					SUBCELLULAR LOCATION: Mitochondrion {ECO:0000305}.					Y08501;BK010421;AC006225;CP002685;	Mitochondrion;Reference proteome	TTCCGGTCAATCTATCAACGTCCACAAATCGTCGATAACCTTTAGCCCCAATATGTCACAAACACAGAAAGCTCAAGTTTTCAATATTTTGGGAATGCATCACAATGAATCCCATGAGTCTTATTTAGGACTACCAGCCTTTGTCGGACGTTGTAAGAAAAGTGTGTTTGATGCCCTAAAAATTCGTGTTTGGAGTGAACTCCAATATTGGAAGCGAAGCTTATTTTCTTCATGGGGGAGAGAGGTTCTTATTAAATCTGTTGTTCAAGCTATTCCCACATACAATGTCAATTTGTAAACTTCCTTCGAGTCTGTGCAGATCCCTTCAGAGTATGATTGTGAATTTTAATGGGGGGGGGAAAACATGGATAAGAGGTGTATTCATTGGACATCTGGATCTAAACTTTGTCCACCTAAGCATATGGGAGGTATGGGGTTTAAGGATATCCAATTGTTTAATCAAGCACTGTTCATGAAAACAGAGTTGGTGCCTTCTTACCAAACCAAATTCACTCGTATCCAAGATTTTCAAAGCAAAATATTTCCTTCCACGTCCTTCTTACAGGCTGATATTGGTGTTAATCCTTCATATGTGTGGAGAAGTATTTTATAGGGTAGAGAGTTGTGAAAGAAAGGTATTAGGTGGCGCATAGGAGATGGCAATACTGTGTGTGTCTTTCATGATTCGTGGTTGCTACGACCTCGTTCTTGCATGCCAATTACAAGACCTGATTTAATGTCAACGCATATGAAGGTGAGCGAGTTAATTTCGTCCAATGGTGATTGGAATTGGACGGTTATACACCAGGCTTGTGGCCGATTGACCATGATGAAATTATTTGCATACTGGTTCAGTTTGCTAGTGGCAATGATGTTCCATTTGGCATTTCACTCCTATCGGTGAATACTCAGTAAAATCTGGATATGCATTGGCTAGAGGCCAAGTAAAAGATTGTAGTGTTGGGAATGGAAAAAACTATGTCAAAATGTATTCTAAATTGTGTGAGCTTAAAATTCCTTCAAAAATCAATATTCATATCTTGTGTGGACTTAATGATGCAATTCCAGCATGTTTCCAGCTTGCTAAGAGAGGTGTCTCTGTGGATGTTTTGTGTCCAATATGTCACATAGTGCCTGAGAATGCATTTCATGTTTTATGGCAGTGCTAATGGACTCGTAAGGTATGGGAATTGTCCTCTCTTTGGTCTCTACTTTCTCGATTTAGATGCACTACTTTGATGGTTTATGGCATTGGGTTATGAAGTTTGGGGAGTCTACAAGTCTGGCAGCATTAGCTATGATCAGTTGGAGTATTTGGCTTGCTAGGAATCTCTTAGTTTTTCACGGCCACAATGAATCTGATGATGTTACTTTATATCGGGCTATGGATTTGTAGGATTCTTTTATGCACTGTCAAGCTTCGCCTGCATTTCAGCATAGAGACTCCTCCTTATCTTTGCCAAATCATTGGATACCACCTCTCTATGGCACTGTTAAAATCATAACGGATCAATACTCAATAGTAATTGCTGTTAGGATAACGGAAGAAGATTATAATTGTACGAAATATATTTAAAACAGTTTTTTTGCCTAGA	MDKRCIHWTSGSKLCPPKHMGGMGFKDIQLFNQALFMKTELVPSYQTKFTRIQDFQSKIFPSTSFLQADIGVNPSYVWRSIL	OTHER
Rs_project_428527	Rs_project_428527__TRINITY_DN119871_c0_g1_i5	FINAL_EXTENDED_DEG_ANNOTATION	4.98287	-2.81067	1.48941	32.1866	1.75227e-06	0.000124808	TRUE	1.41948172185005	2.86215375756712	11.1057122835728	10.8610594426686	0	sp|P25857|G3PB_ARATH Glyceraldehyde-3-phosphate dehydrogenase GAPB, chloroplastic OS=Arabidopsis thaliana OX=3702 GN=GAPB PE=1 SV=2			sp|P25857|G3PB_ARATH	Glyceraldehyde-3-phosphate dehydrogenase GAPB, chloroplastic (EC 1.2.1.13) (NADP-dependent glyceraldehydephosphate dehydrogenase B)		PF02672;PF02800;PF00044;		glucose metabolic process [GO:0006006]; reductive pentose-phosphate cycle [GO:0019253]; response to cold [GO:0009409]; response to light stimulus [GO:0009416]; response to sucrose [GO:0009744]	glyceraldehyde-3-phosphate dehydrogenase (NAD+) (phosphorylating) activity [GO:0004365]; glyceraldehyde-3-phosphate dehydrogenase (NADP+) (phosphorylating) activity [GO:0047100]; mRNA binding [GO:0003729]; NAD binding [GO:0051287]; NADP binding [GO:0050661]; salicylic acid binding [GO:1901149]	apoplast [GO:0048046]; chloroplast [GO:0009507]; chloroplast envelope [GO:0009941]; chloroplast membrane [GO:0031969]; chloroplast stroma [GO:0009570]; chloroplast thylakoid membrane [GO:0009535]; nucleus [GO:0005634]; stromule [GO:0010319]		ath:AT1G42970;	chloroplastic_or_plastid_annotation	P25857	G3PB_ARATH	reviewed	GAPB At1g42970 F13A11.3	Arabidopsis thaliana (Mouse-ear cress)	1.2.1.13	FUNCTION: Involved in the photosynthetic reductive pentose phosphate pathway (Calvin-Benson cycle). Catalyzes the reduction of 1,3-diphosphoglycerate by NADPH (By similarity). {ECO:0000250}.	CATALYTIC ACTIVITY: Reaction=D-glyceraldehyde 3-phosphate + phosphate + NADP(+) = (2R)-3-phospho-glyceroyl phosphate + NADPH + H(+); Xref=Rhea:RHEA:10296, ChEBI:CHEBI:15378, ChEBI:CHEBI:43474, ChEBI:CHEBI:57604, ChEBI:CHEBI:57783, ChEBI:CHEBI:58349, ChEBI:CHEBI:59776; EC=1.2.1.13;	PATHWAY: Carbohydrate biosynthesis; Calvin cycle.	SUBCELLULAR LOCATION: Plastid, chloroplast membrane {ECO:0000250|UniProtKB:P25856}; Peripheral membrane protein {ECO:0000250|UniProtKB:P25856}. Plastid, chloroplast stroma {ECO:0000250|UniProtKB:P25856}.	Glyceraldehyde-3-phosphate dehydrogenase family	IPR020831;IPR020830;IPR020829;IPR020828;IPR006424;IPR036291;		NP_174996.1;	M64115;M64118;AC068324;CP002684;AY039961;AY039539;AY079402;AY095991;AY140091;BT002267;AK230314;	Calvin cycle;Chloroplast;Membrane;NADP;Oxidoreductase;Plastid;Reference proteome;Transit peptide	CGATGCCTCGTTGACAATGGTGATGGGAGACGATATGGTGAAGGTCGTGGCTTGGTACGATAATGAATGGGGATATAGGTAATGTGTCATCATCCTAACTACTTATGTCACATGATAATAAAATGTATCCACGGATAGATCCATGATTTTGGAAGAGAGGGACAAAACAGGTTATTTTTTCTCAGTTAAGAACTTCTTTGATTGCTTATAGATGGATTAATTTTCTGTCTATATACATATATATGTAAGAACAAAACATGTTTTTTTTATTGACTAGTACCTTGAATGCTGATCGTGTTTGATATTTTTCAGCCAAAGGGTTGTTGATTTGGCTCACCTTGTGGCGCAAAAGTGGACCGGAGCAGCTGTGGAAGGAAGTGGAGATCCACTGGAGGACTTTTGTCAGACCAATCCTGCAGATGAGGAGTGCAAAGTTTATGAAGCCTAACATGTTAAGTTGCGTTTTTTCTTGAGTCGTTGAAGAAACTTTAGGAGAAATATAAGGATATTTTTGGTTATCTTCACCCTTAAATTCTTGATTTCCTTGGATGATGAAAACTTGGAAAGTGTCCATTTATTTTACAGAAGTGGGAAATATTGGAAGTTGATATGTAGTTGTCTTTCTGTAAGAAAAAAAAAATCTGAATAAGTATTATTATTATTATTTTTTTACAATTACAATCACATAATCCCACCCTGTTTCAATTTCAGATCAAATCCCACCCCATAATGACACATTATCAGGACTTTAGATTTCACAAACCTTCCACTATCACATATAATATAGCAGGAAACAATCCGTGGTAACACCAAATGTTTAAAATAAATACGACTGAAACCTTAAACCTATCAGTTAATTACAACATATCACAATCCCTCCAATTTTATATAGAGGAAATTGTATATCAATACCATTTTTAAAAACATGTTTCAACTAAATCTAACAAAAAATTCTTTTCAACTAAATCTACTCTCCACTTTTATTTTATTTTCAAATAAAACCTTTTATTTTTTTTTATTTTCTTTATGTATAAGTTTCTTGCATTCCATATTTACTTCTAAGTTCAAATTTGTGCACCTGGAAGAATGCCCAAGCTTGTGATGCGACTTGAACTTCATAAACCCCAAGTCTCCGATGCGTCTCGAACTTCATCGTTTACGTTCCTCCGTTCTGATAGTGTTAGACGATGGCAAAGTCAAATACTTGTGGCAGTGAGGGTTTTCCAAAATTGTTGAATGTTTCAATGTTTTCTGTCTTGGGAAAATGGTGAATAACAAAATGATGCTTTTGTTTAGAGTTGAAG	MDTFQVFIIQGNQEFKGEDNQKYPYISPKVSSTTQEKTQLNMLGFINFALLICRIGLTKVLQWISTSFHSCSGPLLRHKVSQINNPLAEKYQTRSAFKVLVNKKNMFCSYIYMYIDRKLIHL	OTHER
Rs_project_428825	Rs_project_428825__TRINITY_DN120009_c0_g1_i4	FINAL_EXTENDED_DEG_ANNOTATION	4.74964	-4.55416	1.36121	37.9417	1.152e-07	1.36378e-05	TRUE	5.03841565176542	0	16.2921416706758	4.68193579571156	0	sp|Q5XF57|Y5576_ARATH Probable receptor-like serine/threonine-protein kinase At5g57670 OS=Arabidopsis thaliana OX=3702 GN=At5g57670 PE=2 SV=1	probable receptor-like serine/threonine-protein kinase At5g57670 isoform X2 [Henckelia pumila]		sp|Q5XF57|Y5576_ARATH	Probable receptor-like serine/threonine-protein kinase At5g57670	7.33e-132	PF00069;			ATP binding [GO:0005524]; kinase activity [GO:0016301]; protein serine kinase activity [GO:0106310]; protein serine/threonine kinase activity [GO:0004674]	nucleus [GO:0005634]	ko:K04733	ath:AT5G57670;	other_or_unresolved	Q5XF57	Y5576_ARATH	reviewed	At5g57670 MRI1.2	Arabidopsis thaliana (Mouse-ear cress)	2.7.11.1		CATALYTIC ACTIVITY: Reaction=L-seryl-[protein] + ATP = O-phospho-L-seryl-[protein] + ADP + H(+); Xref=Rhea:RHEA:17989, Rhea:RHEA-COMP:9863, Rhea:RHEA-COMP:11604, ChEBI:CHEBI:15378, ChEBI:CHEBI:29999, ChEBI:CHEBI:30616, ChEBI:CHEBI:83421, ChEBI:CHEBI:456216; EC=2.7.11.1; CATALYTIC ACTIVITY: Reaction=L-threonyl-[protein] + ATP = O-phospho-L-threonyl-[protein] + ADP + H(+); Xref=Rhea:RHEA:46608, Rhea:RHEA-COMP:11060, Rhea:RHEA-COMP:11605, ChEBI:CHEBI:15378, ChEBI:CHEBI:30013, ChEBI:CHEBI:30616, ChEBI:CHEBI:61977, ChEBI:CHEBI:456216; EC=2.7.11.1;			Protein kinase superfamily, Ser/Thr protein kinase family	IPR011009;IPR000719;IPR017441;IPR046958;IPR014729;IPR008271;		NP_001078762.1 [Q5XF57-1];	AB018118;CP002688;BT015759;BT020463;AK229173;	Alternative splicing;ATP-binding;Kinase;Nucleotide-binding;Phosphoprotein;Reference proteome;Serine/threonine-protein kinase;Transferase	CTAATTCTGTTATAGAATTGTATACTGTTGTTTTGTTTCCTGTTGTTTTGCAGGTGAGACGAACAACGTTAAAGCGGTGCGAATCCCCAACAGTGGCGCCATAGCTGCGGGATTTCCCAACAACTTGTATTAATTTTATTATATTATTATTATTTCAGCTCTGTTCCATTCGAAAAATGTGTGGAAACACCAGGTATATCAAAACAAAACAAATTATACACGTTTCAAGGTGGTGGTGGAGCATGATGAGCTTGTGATCATAAGGTAATGAGTTCGATTCTCCATGCCAACAATTTCTTGTTTGGGCTTGTCATATGGGCCTTGCCTAGTGTGGTTTTCCTGGTTGACGTGGTTTGCAAGTTATTGCATCAGTCCGATGGTTTATCCAGTGAACATCCTAAGGGTAGCGGCTGCGGGTTTTATCGTCATAAAAAAAAACATCATACAAATACATGTGTATGTATAAGTTGACAAGTGAGTTGGTATTTAATACACTGGTAGAGTTTCCCGTTCGATTCTCATATGAGTGTGAGTTTTCGTTAACCTCTGTTCCGCAGAAAAAACAACAGTCAAGTATTTTGTCACTTTGACTTCCAAACATGAAATACATACGTACAGTCAGCCTGAAGAGGCTGTTTTCCCTTAAACGACAGAATTTCGACGAGGAATCCCCCAAAGAACGCGACTTTAATGTAAAAACAGATCAAGAATCGGCGCTTTTTCAGAAGCCCATCTGGAAATGCTTCTCCTTCGAAGAAATCTTTACTGCCACCAATGGTTTTTCCTCAGATAATATGGTGGGGAGAGGAGGGTTTGCAGAGGTTTATAAAGGAGTTCTGCAAAACGGGGAAGCCATTGCTGTAAAAAGACTGACAAAAGAAGCAAATGATGGAGGGAAAGAGAAGGAATTCTTGACAGAAATTGGCACATTGGGGCATGTTTCTCATTTAAATGTGACACCACTTCTTGGTTGTTGTATTGATAGTGGACTTTATCTCATTTTCCAATTTTCTTCAAAGGGCTCTGTTGCTTCTGTTCTCCATGATGAGAAGTTGCCTGTCATGGACTGGAAAACAAGGCAGAAAATTGCTGTTGGAACTGCTAGAGGTCTACATTACTTGCACAAGAATTGTCCCAGGAGAATAATTCATAGGGATATCAAGGCTTCTAACGTTCTATTGACTCAAGATTTTGAACCTCAAGTAAAAATTTCATTGATCTTATCATCCCAATCTCATGTCCACTCTAGAATATATTATAGAGTGGCTTGTAACTTATAAGCTCGAGCGACAAGCTGTTGTCAAATTACCCCAAGTTGTATTGAAAATATGCGTAATATCCTATGTGGTTTGAAAACATGTATTTACCCATGTTTTTCAAAATAGACAATTTATCCCTATTTGGTTTCAAAATAGGCAGTTTACTCACGATGGTTTGAAAATATGCATTTTCCCATGTGGTATATGAAAATAGATATTTTACCCCCTTATAGTTTGT	MKYIRTVSLKRLFSLKRQNFDEESPKERDFNVKTDQESALFQKPIWKCFSFEEIFTATNGFSSDNMVGRGGFAEVYKGVLQNGEAIAVKRLTKEANDGGKEKEFLTEIGTLGHVSHLNVTPLLGCCIDSGLYLIFQFSSKGSVASVLHDEKLPVMDWKTRQKIAVGTARGLHYLHKNCPRRIIHRDIKASNVLLTQDFEPQVKISLILSSQSHVHSRIYYRVACNL	OTHER
Rs_project_428916	Rs_project_428916__TRINITY_DN116203_c0_g1_i2	FINAL_EXTENDED_DEG_ANNOTATION	4.71134	3.9172	1.47242	15.3754	0.00398271	0.0391055	TRUE	1.18827816622873	2.64950159294369	1.01427419492709	0.705487124726732	16.0795221336553	Uncharacterized Ramonda serbica protein	hypothetical protein F511_35733 [Dorcoceras hygrometricum]				2.4e-30								other_or_unresolved																	GTGGACAACTACCTTATTCTTGAATTTACTTCCAACCTTTTCCGATCCGTACAACAACTGTAGACATCTATCTCATTCAAAACATCCCAAAAAGAAGAAAAATAAATGCTTGAATAATTAATGCTTTTATATTACAACAAAATTAGAATGTGCATTCCCTCAACCCAAGAAAGTTACACATGAAGAAGGTAAACAGTAAATACAGTAGCAAATTTACTGTGGAGTTACAAAGGGAAAGAGGCACCCGCACTCATGCTTCTCTGATCTTCTTGGCCACGGCAAAAATTGCTCCAATTACTGCTATCACCACTCCTGATATTATAAGTGATGACTTTAGATTCTCTGCCCCGCACCCCTTTTTGTTCTCATCTTTCCCCACTTCTTTCCTTCTCTCTTTTACTGCCCCCCCTTCACCTTCTTCCTTGAGGTTTTTGGAAGTAACGAATTCCGGGTTTGCTCCGGGATAATTCGGGTCGTTAACCTCTGGTTCCACAAGTTCTCCATCCATGAAAACCTCCTCTGAAGCACTCGCCATTTTTCTTTCACAAATTGCTCCTCGTGTTTTTTGTTTTCTTTAAGAATTTTTGTTTATTGATCTTAAAGAAAACATATATAGAAGGCCGAAGGGGGAGAATTAAAGAAACCCAGAAAAATAAAAATCAAAATACGGATAATGGCATAATATTCTACCGATCAACACGTAAGCTAAAAGATAAAACGTAGAGGCACCCGCCTGGCAACTTGTCTCGCT	MASASEEVFMDGELVEPEVNDPNYPGANPEFVTSKNLKEEGEGGAVKERRKEVGKDENKKGCGAENLKSSLIISGVVIAVIGAIFAVAKKIREA	OTHER
Rs_project_428985	Rs_project_428985__TRINITY_DN111439_c0_g1_i5	FINAL_EXTENDED_DEG_ANNOTATION	9.7405	-6.10807	1.4599	33.6679	8.71696e-07	7.15934e-05	TRUE	14.6772190394983	0	24.7903636369031	11.0047193729682	0	sp|Q42381|HLS1_ARATH Probable N-acetyltransferase HLS1 OS=Arabidopsis thaliana OX=3702 GN=HLS1 PE=1 SV=1	probable N-acetyltransferase HLS1 [Henckelia pumila]		sp|Q42381|HLS1_ARATH	Probable N-acetyltransferase HLS1	2.18e-201	PF00583;		auxin-activated signaling pathway [GO:0009734]; photomorphogenesis [GO:0009640]; response to ethylene [GO:0009723]; unidimensional cell growth [GO:0009826]	N-acetyltransferase activity [GO:0008080]	nucleus [GO:0005634]		ath:AT4G37580;	other_or_unresolved	Q42381	HLS1_ARATH	reviewed	HLS1 COP3 UNS2 At4g37580 F19F18.70	Arabidopsis thaliana (Mouse-ear cress)	2.3.1.-	FUNCTION: Ethylene-responsive N-acetyltransferase required for differential cell elongation in the hypocotyl. Regulates apical hook formation of dark-grown seedlings. May control differential cell growth by regulating auxin activity. May be involved in negative feedback regulation of auxin homeostasis through the control of GH3-like genes. Modulates de novo shoot organogenesis. {ECO:0000269|PubMed:17071622, ECO:0000269|PubMed:22349459}.				Acetyltransferase family	IPR016181;IPR000182;IPR052810;		NP_195474.1;	U50399;U50400;AL035605;AL161591;CP002687;AK175660;AK176117;BT026435;	Acyltransferase;Growth regulation;Reference proteome;Transferase	AAAAAGGGCGCACTACTCTGAAAATTGTACCTCAGTGAGAAATTAAATGATGAATGATGAAGTTAGCCTCAAAGAAATTTTAAGATTGTGATCCTTCTTCCTTTACTCTGGCTGTCCTTTCTCCAGCCTTCTTTTGCTTTAAATCATTTGCTTATTCCACATTTCGATTAATATTTTCGTCCGTAGCTTTTCTAACTTCAATCTCACTTTAATATAACAAAACTATAATTTCGTTGGTTTTGAAAAAAGCTGCGATCTTTAGCCTCCCTTTACTCCTAAAATAAACCTGCAATCATATATATATGGTGGACGGCGGTATGGCGGCAGCTGCGGCGGTGGTGGTGAGAGAGTATGATCCGAAAAAAGACTGTATTGCGGTGGAGGAATTGGAAAATAGGTGTGAAGTTGGGCCCAGTGGGAAACTCTCCCTATTCACAGACCTGCTGGTGGCGGAGCTGGCGGTGGTGGGCGGCGGCGGAGAAGATAAGAGAAGGAGGGAAATAGTGGGGATGATTCGAGGTTGCATCAAAACCGTTACTTGCGGGAAGAAGTTCCCAAGAAAAGGCAATAACTGCCCCACGAAACCGAATCAACCCCACCCTGTGTACACTAAACTTGCCTATATTTTAGGCCTCCGTGTCTCCCCATCTCATCGGAGAATGGGAATCGGATTGAAACTAGTGCGGAAAATAGAACAATGGTTCGGAGAAAATGGCGCTGAATATTCATACATGGCTACTGAAAATGACAACGAAGCATCAATCAAGCTCTTCACCGAGAAATGTGGCTACTCAATATTCCGTACACCTTCCATTTTAGTCCATCCCATTTTCGCCCACCGAGTCAAGATCAACAAGAGGGTCACCGTCATCAGACTCCGCCGTGCCGATGCGGAGGCCGTCTACCGCCGCCGCTTCTCCACAACCGAGTTTTTCCCACGTGACATCGACTCTGTCTTGAACAATAAACTCAGCCTGGGTACATTCCTCGCCGTGCCGAGAGGCTCCTACACGACCGAGTCGTGGCCGGGCGCCGCCGTGTTCCTGGAAAGTCCGCCTGAGTCGTGGGCGGTGCTCAGCGTGTGGAACTGCAAGGACGTGTTCCGGCTCGAGGTCCGCGGCGCGTCGCGCGTGAGGATAGCATTGGCTAAGACTACTCGTGTTGTGGACCGGGCTTTGCCGTGGTTGGGCTTGCCTTCGGTGCCTGAAGTTTTTAGGCCTTTTGGGTTTCATTTTCTGTATGGGCTTGGTGGTGAAGGCCCGAACGCTGTTAAGCTTATAAAGGAGTTATGTGGGCTGGCCCACAATCTTGCAAAGGAACATGACTGTGGAGTGGTGGCCACGGAGGTGGCTAGACGGGAGCCACTCAGGTTAGGAATCCCACATTGGAAAAGTCTATCGTGCGCGGAGGATTTATGGTGCATGAAACGGTTAGCTGAAGACTACAGTGATGGATCTATTGGTGACTGGACTAAGTCGTCGCCTGGTTTGTCAATTTTCGTCGACCCAAGAGACTTTTAAAGTCATGAGTTATACATATAAACTCGATAAAATCATATCACTCCGTGTGATTTAGTTTAGTAAATGACCTTTGATTTTGTTATCATTGTATATTATGTTATCTTTCATCTTTATTGATAAAGTTTTGACATGTTCTTATTTGTAATGCTAATCATTGAGTAGAGGAGAGGAATGGAAGCC	MVDGGMAAAAAVVVREYDPKKDCIAVEELENRCEVGPSGKLSLFTDLLVAELAVVGGGGEDKRRREIVGMIRGCIKTVTCGKKFPRKGNNCPTKPNQPHPVYTKLAYILGLRVSPSHRRMGIGLKLVRKIEQWFGENGAEYSYMATENDNEASIKLFTEKCGYSIFRTPSILVHPIFAHRVKINKRVTVIRLRRADAEAVYRRRFSTTEFFPRDIDSVLNNKLSLGTFLAVPRGSYTTESWPGAAVFLESPPESWAVLSVWNCKDVFRLEVRGASRVRIALAKTTRVVDRALPWLGLPSVPEVFRPFGFHFLYGLGGEGPNAVKLIKELCGLAHNLAKEHDCGVVATEVARREPLRLGIPHWKSLSCAEDLWCMKRLAEDYSDGSIGDWTKSSPGLSIFVDPRDF	OTHER
Rs_project_429173	Rs_project_429173__TRINITY_DN104969_c0_g1_i5	FINAL_EXTENDED_DEG_ANNOTATION	6.19385	-2.07996	1.05197	19.6704	0.000580038	0.0103718	TRUE	6.30517244466799	0	9.37983609655969	12.7534945381325	1.52810560772161	sp|A0AAN2H6E2|TF210_SCHPO Transposon Tf2-10 polyprotein OS=Schizosaccharomyces pombe (strain 972 / ATCC 24843) OX=284812 GN=Tf2-10 PE=3 SV=1	transposon Ty3-G Gag-Pol polyprotein isoform X1 [Primulina eburnea]		sp|A0AAN2H6E2|TF210_SCHPO	Transposon Tf2-10 polyprotein (EC 2.7.7.49) (EC 2.7.7.7) (EC 3.4.23.-) (Retrotransposable element Tf2 155 kDa protein)	1.9e-17	PF17921;PF12382;PF17917;PF00665;PF00078;PF24626;PF24614;		DNA integration [GO:0015074]; DNA recombination [GO:0006310]; proteolysis [GO:0006508]	aspartic-type endopeptidase activity [GO:0004190]; DNA-directed DNA polymerase activity [GO:0003887]; endonuclease activity [GO:0004519]; RNA binding [GO:0003723]; RNA-directed DNA polymerase activity [GO:0003964]	nucleus [GO:0005634]			other_or_unresolved	A0AAN2H6E2	TF210_SCHPO	reviewed	Tf2-10 Tf2-10-pseudo SPBC1E8.04	Schizosaccharomyces pombe (strain 972 / ATCC 24843) (Fission yeast)	2.7.7.49; 2.7.7.7; 3.4.23.-	FUNCTION: Capsid protein (CA) is the structural component of the virus-like particle (VLP), forming the shell that encapsulates the genomic RNA-nucleocapsid complex. Targets the VLP to the nucleus, where a subparticle pre-integration complex (PIC) containing at least integrase and the newly synthesized dsDNA copy of the retrotransposon must transit the nuclear membrane. {ECO:0000250|UniProtKB:Q01910}.; FUNCTION: Reverse transcriptase/ribonuclease H (RT) is a multifunctional enzyme that catalyzes the conversion of the retro-elements RNA genome into dsDNA within the VLP. The enzyme displays a DNA polymerase activity that can copy either DNA or RNA templates, and a ribonuclease H (RNase H) activity that cleaves the RNA strand of RNA-DNA heteroduplexes during plus-strand synthesis and hydrolyzes RNA primers. The conversion leads to a linear dsDNA copy of the retrotransposon that includes long terminal repeats (LTRs) at both ends. Unlike typical LTR retrotransposons and retroviruses, Tf1 does not require a tRNA to initiate reverse transcription. Instead, Tf1 possesses a unique mechanism of self-priming that relies on the priming activity of the first 11 bp of the Tf1 mRNA. This 11-bp segment of Tf1 RNA anneals to the primer binding site in the mRNA and the RNaseH domain of RT cleaves the mRNA between bases 11 and 12. The self-primer is then used by RT to initiate minus-strand cDNA synthesis. {ECO:0000250|UniProtKB:Q01910}.; FUNCTION: Integrase (IN), once in the nucleus, performs the integration of the dsDNA into the host genome. {ECO:0000250|UniProtKB:Q01910}.; FUNCTION: The aspartyl protease (PR) mediates the proteolytic cleavages of the Gag and Gag-Pol polyproteins after assembly of the VLP. {ECO:0000250|UniProtKB:P0CT36}.	CATALYTIC ACTIVITY: Reaction=DNA(n) + a 2'-deoxyribonucleoside 5'-triphosphate = DNA(n+1) + diphosphate; Xref=Rhea:RHEA:22508, Rhea:RHEA-COMP:17339, Rhea:RHEA-COMP:17340, ChEBI:CHEBI:33019, ChEBI:CHEBI:61560, ChEBI:CHEBI:173112; EC=2.7.7.49; Evidence={ECO:0000255|PROSITE-ProRule:PRU00405}; CATALYTIC ACTIVITY: Reaction=DNA(n) + a 2'-deoxyribonucleoside 5'-triphosphate = DNA(n+1) + diphosphate; Xref=Rhea:RHEA:22508, Rhea:RHEA-COMP:17339, Rhea:RHEA-COMP:17340, ChEBI:CHEBI:33019, ChEBI:CHEBI:61560, ChEBI:CHEBI:173112; EC=2.7.7.7; Evidence={ECO:0000255|PROSITE-ProRule:PRU00405};				IPR001969;IPR043502;IPR001584;IPR041588;IPR021109;IPR050951;IPR043128;IPR012337;IPR036397;IPR000477;IPR041373;IPR056924;IPR056930;IPR024648;			CU329671;	Aspartyl protease;DNA integration;DNA recombination;DNA-directed DNA polymerase;Endonuclease;Hydrolase;Nuclease;Nucleotidyltransferase;Protease;Reference proteome;RNA-binding;RNA-directed DNA polymerase;Transferase;Transposable element	AAACAAAAAATCCTAGATAAAATCAAATCCTACTAAATATAAAAACAATATCAATTCTAAAAGATATTTATTCAAGTCTAAAAGATATTTATCTAAATCACGAAATCTTGTTACGGTATTTTCCACGTGTGAAACAATTATAAATTTTATCTTCTTTCTTATATGCGTCAGTTTTCTTATCATCGTGGCTAACATTTTCCGCCCCTTGAGACTCGTGTTTGTCCTCAAACATGAAAGATGGAAAGCGGTTGGCAATATAGGACGTTGGGTTCCCAGGAAGCTTCAACAGGTGAGAGTCCCACCCAATGCACCAAAACTTCAGTTATTCCACATAGCTAACGATTATCCAATACAGCCTGGGGAGAGGGGGAAAATTCCTCGAAGTCGATGGGTGGAAGAGAGGGTGTGCTGGGGCAAGTGCCATTAAACTTCTTCAAAAAGGACACATGAAAAACTGGATGGAGTTTTGTAGAGGGAGGCAACTCGATCTTGTCGGCATTAGTCCCGACGCATGCCATAACTTTGAATGGACCAAAGTAGCGGGGTTTTTATTTTGTCTTGTGGGTATGCTGATTTGGCGTATGGTTGGAGGCGCAGAAGGACTAAGTCCCCAACCGCAAACTGAACGTGATTAGCATCATAATGTTGCTTCATCGTATTATGAGCAGCTTTAAGGCGGATGCGCAGGTCAGTCAGCATGTTATCATGGTCCTAATTCCTTGTGGATTGCTGCAAGCTTGGAGAGCCCCGGATAGTAGGCAATTAATCGTGGCAGAGGGCAAAAGGTGTAGTTCGTAACGTTGAGTGGAAACTGGTATTATAGCAGTATTCTGCCCAAGCCATTCACTGGGTCCAACGTCTTGGATATTCTCTAGTGAAACACCTCAAAAACATTTTAATTGCTTTGTTAACAACCTCTGTTTGGCCATCCGACTTGAGGGTGGTACGCCGGCTAAAGCATAACTTGGTGCTATGGAGAAGAAACAGATCCTTCCAAAAGGCGCTGGTGAAAGTGGCATCACGATTACTCACAATAGATTCTCGTTGTCCGTGAAGCTTAACCACATTTGCAAAGAACACTCGTGCTACTGAGACAACCGATTATGGGTGAGATAGCGGAAAGAAGTGCACATATTTTGAAAAACGATCGACCACGACAAAGAGAACTGATTTGCCGTGTGAAGGGGAAGCCCATTGATGAAATACATCGAAATATCCGCCCAAATTTGATGTGGGATTGGAAGTGGTTGTAAGAGCCCAGTCGGTCGTAGAGTCTCAACCTTATTGCATTGGCAAGTAAGACAAGCAGAGCTACAAATGTCTGAATATCATAGCACATCCCCTGGCAATAAAAATCTCGGGTGATTTGGTGTAGAGTTTTTTGATAACCCTCATGGTAAGCCTCATGGAGTTCTGAAACGATAGTAGACACAATCGGGGAGTCTGCAGCAAGGTAGATGTGTGCTTTGAAGAAGAGCATACCATCCATAACCGACCAATGACATGGAGACACATCCCACGGAATTTGCTGTATCAATTGTTGGATGTGAAGAGACTGTGTATGTTCACGTCGAATCAAGCTACAATAAAGTCGCGAGAGGCAGAGATAAAGCATGCAAACCGGGTGTATCCTCACGTCTCGACAGTGCATCGGCCATTACATTCGTCTTTCCGTCTTTATACTCAATTGTGAAATCATAACCCAGTAACTTGTGTAACCAACGCTACTGCGGAAATGTTGAGATGCGTTGTTCCAGTAGGTATTTCAAGCTGTAATAATCCATTTTTACAATAAAAAAAATGACCCTAGAAATAAGGGTGCCAAAAGCGAATTGCCTTTGCCAGGCCAATAATCCCAATCTCGCAAGCAGGCAGATGTTGCTGACGTTGACCAAGAGCCTGACTAAAGTAAGTAATGGGACGGTCCCTTTGTAGCAACACCGCACCAATACCAGACACCGATGCATCACAGTCAATAATGAAAGACTGGAGAAATCTGGAAAGGCCAAAACCGGAGTGGTAATGGGGGCATGTTTGAGAGCCACGAAGGCTCTGGAAGCTTCCAACGACCACGCAAAGGAGTTATTCCGTAACAATGAGGTGAGTGCGCGGCCAGGGTACCATAATTTCAGACAAATTTACGATAATATCATGTTTGCCCAAGGAAGCCATGCAGAGCTCGTGGCATAGATGGATGGTGCCATTGGGCAATAGCAGCAATTTTCTCCACATCGACGGAGACACTGTCACTAGAGATGGTGTGCCCAAGATGACAGTGTAAATTAGGCATAGAATATAACTTAGGAATTATGTTGTCAATAGTCTTTAATACTAATTAATAGTCTCTAATACATTCCATACATAGTCGTATTTGTATCTCTATAAATTGTAATGATTAATGAAGGAAAAAACCAGATTTTCACAAACTCACCTTGTCTAACATGGTATCAGAGCCACTTCCAATCTTGAGTTTGTTTTCTTTCTGACCTCTTCGTTCTATATCTCTTCCAATCGGGACATCTTCGCTCCCCGTCGTTCTTCACCGT	MHCRDVRIHPVCMLYLCLSRLYCSLIRREHTQSLHIQQLIQQIPWDVSPCHWSVMDGMLFFKAHIYLAADSPIVSTIVSELHEAYHEGYQKTLHQITRDFYCQGMCYDIQTFVALLVLLANAIRLRLYDRLGSYNHFQSHIKFGRIFRCISSMGFPFTRQISSLCRGRSFFKICALLSAISPIIGCLSSTSVLCKCG	OTHER
Rs_project_429251	Rs_project_429251__TRINITY_DN123863_c0_g1_i2	FINAL_EXTENDED_DEG_ANNOTATION	8.01722	-1.58189	0.917325	17.5629	0.00150202	0.0201545	TRUE	20.3449203300869	0	4.95631256216791	4.31388846536228	6.77825944282573	Myb/SANT-like DNA-binding domain	uncharacterized protein At2g29880-like [Henckelia pumila]		sp|O82368|Y2988_ARATH	Uncharacterized protein At2g29880	6.89e-48	PF24769;PF12776;				nucleus [GO:0005634]		ath:AT2G29880;	other_or_unresolved	O82368	Y2988_ARATH	reviewed	At2g29880 F6K5.1	Arabidopsis thaliana (Mouse-ear cress)							IPR055314;IPR056253;IPR024752;			AC005496;AC007113;CP002685;DQ446578;	Reference proteome	ATTATGCAATCTACAAAATAAATAAATTATTCTACGAATCAAACAACATTCAAATTTTTATAATAGAAGATCAACTTCTTATTTAATCCTATGATGAATGGCGCATTTTCCAAGATAACCAACGAAAGCGAACATGGTGTGGAATACCCAAAAAACCTTCAGCTGCAACCGGATTTGACACAAGAAAATCATATGCACCAAAAATGAAATCTTCATCTACTCCATCTAGTTTTGTCAGTTCAGAATATACCTCTTGACATCGGCGTTTACTTCGTTCATTAACATCCATCGCTTTGACGACTTGTGATATAGTATCATTGGAAGTATCAAATTTCTCATTGATTTTATCACATTTTGATACTATTTTCTTATCGCTCTTAGGTATAAGATTTGTAAATGATGAAAGAGGAATAGACGGTTGTTGATAGTTCTTTTCTTCAAAATCATCCAAATTTTCTATGTATATCTCTTGCGCATCTACTAACTGGTTGATCTCTTTTATTTTGGAAGATTCTTCACCACTCAATTCTTTTCTTTCTTTTGTCCAATGATATGTCTTCTCCTTCACATTTTCAGCTACATTTCCAGTAGCTCTATCATTTTCAAATATTTCTCGAAGCACAAGCAAATAAGGAATTGTAATATTTCGGACATGTTTAGCATCAGGATACACCTATTCAATTTTTATTATTTGACATTAACAATTGAAAAAGACACAAATACGAATAAATTAATAATACATACCTTGATTAAAGCATCCCAAGCCTCCACAGGTGCATCAATTTGTTTGGTTATGTCATTCCAACCAAATCCACTTCCTCTTTTGAAGACTTCCATAACAACAGTCAATTTTTTTTTCAGAGTTTTTAATCTATTTTGAACATTACCTTTATTGACTTTCATTGGAAATTTGGAATTAATAGCTTCAGTAACAGCATTATATACGGCTTGAGAAAAATTCTTTCCAGGTGTTTGTCCTTGATTTTTTTTGTCAAGTAAAAAATCAAGTAAAAAATTATCCATTTGTTGCGTCCACCTTTTATAGTGGACAGTTTCAACATCTTGAGCACCAGTTCTCATTTCCTAATATGTAATAAACATTAAAAAGCTCAGATCTGAATAAAATAAAATATTATAAAGTATAAGATAATGTGTTCGTTACATAAAAATAATCAAGAATAAAAATAACATCAAAAATAGAAAAGTAACACAAACAATTCTAAGTATGACCATATACATAATCATCCCACATTTGATGTGATATTCTATTTCTCATCATTCTTATGTGCCTGCTACTTTCATATATACCATGAGAAGTTGTAATTTTTTCATTTCTAAGTTCAGTATCGACTTCATTGATTAATCTCTCATCATGATCTAATCCCATGAGAAAATTATGCACAATGCAACATACTAATATAATTTCTGAATGGGTCTCTATGTTGTGTAGTTAGGCTCGTCACCAATAGCTAAAATTGAAAATATTTTCTTTAAGACACAAATGCTCTTTCAATTGCATTTCTCAAAGATGTGATTAATATTTCTTTTTGAGATTTTGGTCAACGACTACCATATTCTTTTAGATGATAACGACTACCATATTCTTTTTAAGGATAACATCAAATAAACCGTGCAAAAGAAACAAGAAGCTCCTTATGCAGGGCACCAAATATCAAGTACCATGAAGATGACATAAATGAAAGTTGAATATTGGCCTAATGATGGTAGCAACTAGCAAACTGTTAAACATGCCAGTCTTCTATCTTTTAGGCATGTAACTAAAGTTGAAGCACATATTTGTGAAATGTGATAATTCAAGCCAGCTTAAATCTGGAAAAACTATTCCACCAAATAAAGATTCAAAAAATACCTTGTATATGTCTACCTACCTATTCAATGATAAGATTCTCAAACACTTGGATATTTAAAGTTGAATGATCTATAAAAATAGAGGTCCAATAAGAATAAGCAATTTTGACAAACAAAAACGTACTCGACAACTTAAAGCAACAAAATTTCATCACATATAGCCACTAACTCAAAACAAAGTACACATAAAGTAGAATATTTGAAGCCAGGCAAGCACAAAAACGTCCAGTTAATTTCAACTCGAACATGCCTTTATAGAAAATAAAGTGACGAATAACAAAACAGCATTGACCTTTAAGAATTCACGAGGTTCCAACTTAAACCGATCGGTGATAAGTACAGTAACTCATAATTTCACGAGGAGCTCACAAAACTCATAAATTCCGATTAAAGATGTAAATAGAAAATCTTCAACCAACCTTTCTCTATTTATTATTATATGAAGCTTTTAGTAAGAAAAAAAAACAATAACCCACATTAGTATACAATATGAAAGAATGAATTAACAGAAACACATGGAAGTGCAGTTGATAACCTATTATTATTATTACATTTTATATGTGTGAACAAAAGCAAATGAAACATAGGTAAATAAAATGGTCAAACCTTGTCCAAGCTTATGTCGCTGAAGGGGGGGGAGGAAATGGAATCACAGCTGCGTGAATGAGGAGAGGAGAGAAGAGGTGGAGAAAGATGAAACAAGGGGACTTTATTTTCCTCCAAATCCAAATACCCATGGAGATTTCATGGGATTTGTTTAACTTAATTGAAATCCCAAAAAATCCGAAGAAATCATTTTCAAATTATATCTTTGCCATTTTCAAATGTTTGGTGATCTACTCCCTATCATTAAAATATTTACACGTGTTTTCTTAAACTCTCGTAAATATTGGTATAAATAAAAAAGTGTTCAAATATATCACATCCAGAGTTATTC	MRTGAQDVETVHYKRWTQQMDNFLLDFLLDKKNQGQTPGKNFSQAVYNAVTEAINSKFPMKVNKGNVQNRLKTLKKKLTVVMEVFKRGSGFGWNDITKQIDAPVEAWDALIKVCIINLFVFVSFSIVNVK	OTHER
Rs_project_429329	Rs_project_429329__TRINITY_DN120924_c0_g1_i14	FINAL_EXTENDED_DEG_ANNOTATION	4.29921	-5.35962	1.45507	17.8788	0.00130327	0.0182593	TRUE	8.75801516095452	1.32475079647185	6.12814820412413	4.90327669499198	0	serine arginine-rich splicing factor	Splicing factor, arginine/serine-rich [Dorcoceras hygrometricum]				3.35e-50	RRM_1,zf-CCHC					ko:K12893	ko03040,ko05168,map03040,map05168	other_or_unresolved																	TCCCTGTTACCTTCATGTTCCCTTATGGGAACAATGTCACTACGTTGGTGCAGCCTTCCTCGTGATCTGGATCTCAGCAGATTTAACGGACACTCGTTCATTTTGTGACCCACTTCCATGCACATATAGCAAGTTTTCTGAGATTTTGACTGACTATTTTGCTCAGTTCCTTGTCCTTGTCCCGCTTTAGGCTTCCTGGCAGCAGGAGAACCATTCGAGGGAGATCTTCCTGCTCCTTTTCGTCATCGCTTTCACTGAGGTTCATACCGATCAAATTCCATGCCATTTTTAAAATCATTTTCATCCGCTTCATGCTCTCTCCACCTATCAACTTCCAAATGGCTCTTCCCAACACCTACTTCCAGATTATCATTTGAAAAGGCATTATCCTTCTTCCCAACATAACCTTTTAAATCATCTGGATGATAACTACATGAGTCATCGACCAGATCTGAAGAACTGAAATTCTTGCCTTGACCATCTTCACGCTCATAATCCATCTTGTGTCCTTGATTATTTGAGCCCACTCTTCGATCAACACTTTCTTTTACCAAATGTCTTCTGATAGGTGGCTCGTATATTTTACCACCTCCAGGAAGTCCCTGCCAAGCTCGAGCTGCCGCTTTGACCACGATATAGTTACAGCCTTTCCACATAGCCTCTAACTGATTTCAGAGCTTTTTCAGCACTTGCAGGGTAATAAAAAACAACAATTCCATATTTGTCCACTACCCGTATGGTACACTTCCCAAACCTCCGAAAAACGCATTCAAGGTCATCTCTACGAATGCAATGTGATATATTTCCAAGATGGAGTGACATCTGTAACACTTCAAGGACAAAAGAAAGGGCAATACCTGCTGTGCCATTATTTTTGGCACAAAAAAGATGATTGATTTCTTGGAGTCCAAAAAATAAATATGGAAACAAAGGTTCAAATGAAGATCACGGTTTAGTCCATGCTTTCTCATTTGACACTAAACATGCATGGAATTCTACATGTCTGCATTTGGGTTTCTCATTTAACACATAAATGTCTCGTAAGTAAGAGCAATATCCTTCATCTACAGAATGGAAGCAAAGAGACAATACAACAAAATACAATATCCCATATATCAAACAATCAACGGAAAAATAAATTAAGCATATTCGCAAACTCGATGCAACACCACAAAAATATTTCACGTGAAGCTTTCATGCCATTTTTCAAGTTCAAGTCGCCAAAACTCACACCGAAAGCTTCGAACACGATTTTTCTCGAAGTACAAAACGGACAAGAATTAATTACAATACATAAACCCAGAAGGTAATATCAATAACCTAGGTTCAATAAACTTAAAGCGATGCGGGCTACTACCTGAACATAAATTCCTCCAATAAAAAATTAAATTTGATACAAAATGTTGATTATCCAGGTGAAGCTTCCCAATCTGTCCGCTGTCTGTGAAAATTACGATTCCTTGCAATCTGTGAATGAAAAAGTAGGAGCTATTTGGTGTGTGGCTCTATG	MWKGCNYIVVKAAARAWQGLPGGGKIYEPPIRRHLVKESVDRRVGSNNQGHKMDYEREDGQGKNFSSSDLVDDSCSYHPDDLKGYVGKKDNAFSNDNLEVGVGKSHLEVDRWREHEADENDFKNGMEFDRYEPQ	OTHER
Rs_project_429357	Rs_project_429357__TRINITY_DN151537_c0_g1_i1	FINAL_EXTENDED_DEG_ANNOTATION	3.82726	-3.46663	1.57448	16.729	0.00218189	0.0261237	TRUE	2.08856103197999	11.0233107010216	1.5895662572648	6.08766216037491	0	Uncharacterized Ramonda serbica protein	hypothetical protein F511_22441 [Dorcoceras hygrometricum]				2.99e-25								other_or_unresolved																	TAATAATAACAAAAAAAATTCAGATTATTACAATCTCCCAACCTTTTTAAAAAGTTTCGTCCTCGAAACTTGCACCATGTTGCATATCCGGATACTTAGTATACAATTCATCTTTTTTTCCCATGTTGCCTCATCGGGTTAATGATTACTCCATTGGACTTTCAAATGGAATTGTCTTAGTCCGTAAGATTCTCTCATGTCGGCCCAAAAAGATAGCCATCAATCTCCATTACCCAACTACACAAATTCACTCTAAGAACCTCACACATACCTTGTGATAATATGCGCTGCCCATCACCCAAACATACCCCAAATTGCCTTGTTTGAGTTATAGGTAGGGCCAGACTTTGTGTGAGTTGTGTGGATTGAAAATTGTGGCTCGCATCACTATCAATCATAACAATAATGGGCTTACCAGCAAGGTTGCCATGTAGCGTCTTTCGCTGTGAGATGCCCCCAATAGAGAATAAGGGTAACTTAAGTCTTTGGATGTCAATATCACCTTCCTCGAAGAGTTTTTAGCTGGGCAATGAAGTTGGGGATCTGTTGGCCACAATGAAAGCACAGGCCTCCTTTTTGCGTCGGAGAAATTCTTGATGAGAATATGAATGCCCCTCCCCTGTTGTGTTGTGACCACCTCTAGCCCCCGGTGGAATGTAAGGTTTACTATTTATATCATTGGGTATTTGGATGATATGTGGAGGCTGTAGTGGGTTGGCTATTTGCTCCCCACCCCCTGAAATTATTTTGGGTTGAAAGTATTAAAAGTAGGCTGGGAAAAAGTTTTTGAATAACTGAACTCAGCGGTATATATGCTCTATATTAGAAATCACTGTCTTGCCTACTCGCTTACCCGCACTACAAAATGCTCTGGTCTAACGCCACTACTACTGCTTGCTGTGCAGCCTTT	MIDSDASHNFQSTQLTQSLALPITQTRQFGVCLGDGQRILSQGMCEVLRVNLCSWVMEIDGYLFGPT	OTHER
Rs_project_429466	Rs_project_429466__TRINITY_DN129502_c0_g1_i4	FINAL_EXTENDED_DEG_ANNOTATION	10.3436	3.5362	1.03242	25.8362	3.41441e-05	0.00127754	TRUE	2.82166104757197	1.32475079647185	5.45904924659966	2.95255015427205	34.525649201901	Uncharacterized Ramonda serbica protein	uncharacterized protein [Primulina huaijiensis]				5.1e-62								other_or_unresolved																	CCAAGAATAAGGAAATACAAACAAGCTATTTCAACTATATGAATATATTGCATATAAAAGAGAAAAAAAAAAAAAAAGAACAATATATCAATTTATTGAAGGAGATACAAGAAATGGAAACATAAAAACGATAATCAGTACTCGTGAAATATAATAATTAAGGCCATTATCTAAACATATATCTATATCTATTAAAACAAAAATATATTTAAATACTATATTAAAGAACTGAACATGTAAGTATGCATCGCGTGCAGTGGATCAATACTTTTACTTGACAATAACAAGTTGTCGAGCTTCATTAATCATAATCTCCTCCTTCGTCTTCCTTATGAATTCTTCACATCTCTTGTTCAACTCTTCCCTACTTAACACCTCTTCTTGTTCATCCATAAATCCTTCTTCTTCCTCAGATTCTTTTTCATTGATTTCTGCATCTGCTTCAAAATTATAATCACTGTCTTCATTCAGAACTCTTCCATCTTCTTCGTCTTCCTTTGGCTTATGCAAAAAGAAGGGTTCTTTTGTCTCGAAGTTGTTGTATGTCAGCAATCCATCGCCGACCCTTTTCTGCAACATGTCATTAAGATCGAAGCCTGAGGAAGAACGAACCAAACTGGAGGTTTTAGACAGTAGAACCAAGAGGGCGTTACAGATGAGAAATATGTAGTTCTTGTTGACTGATTGGGATTGGAGATTAAAGGTGTTTGCAGAAAGATTGGGAGGGTGAAATAGGGGAGATGAGTGCAAGGAGTAGTAGTAAGAATATACGAAAGAAAATAATGAAATTGAGAGTAATAACCGAGTGATTATCTTCTTCATTGGTTCATAAGAGGTCAAGAATTTGCTCAAACTCTTCTCTTCCATTGTTAAAGAAGGTTTCAAATGGTATGTTGTGGAGGAGAGGTAAGAT	MEEKSLSKFLTSYEPMKKIITRLLLSISLFSFVYSYYYSLHSSPLFHPPNLSANTFNLQSQSVNKNYIFLICNALLVLLSKTSSLVRSSSGFDLNDMLQKRVGDGLLTYNNFETKEPFFLHKPKEDEEDGRVLNEDSDYNFEADAEINEKESEEEEGFMDEQEEVLSREELNKRCEEFIRKTKEEIMINEARQLVIVK	OTHER
Rs_project_429511	Rs_project_429511__TRINITY_DN131598_c0_g1_i10	FINAL_EXTENDED_DEG_ANNOTATION	7.33777	-4.86865	1.35191	26.9007	2.08196e-05	0.00087726	TRUE	6.04455297584088	13.4929230005203	10.9606015277609	9.45008519321512	0	sp|Q8RWZ5|SD25_ARATH G-type lectin S-receptor-like serine/threonine-protein kinase SD2-5 OS=Arabidopsis thaliana OX=3702 GN=SD25 PE=1 SV=1	G-type lectin S-receptor-like serine/threonine-protein kinase SD2-5 [Henckelia pumila]		sp|Q8RWZ5|SD25_ARATH	G-type lectin S-receptor-like serine/threonine-protein kinase SD2-5	6.2e-36	PF01453;PF00069;		protein autophosphorylation [GO:0046777]	ATP binding [GO:0005524]; calmodulin binding [GO:0005516]; carbohydrate binding [GO:0030246]; protein kinase activity [GO:0004672]; protein serine kinase activity [GO:0106310]; protein serine/threonine kinase activity [GO:0004674]; ubiquitin protein ligase binding [GO:0031625]	extracellular region [GO:0005576]; plasma membrane [GO:0005886]		ath:AT4G32300;	other_or_unresolved	Q8RWZ5	SD25_ARATH	reviewed	SD25 At4g32300 F10M6.60 F8B4.10	Arabidopsis thaliana (Mouse-ear cress)	2.7.11.1		CATALYTIC ACTIVITY: Reaction=L-seryl-[protein] + ATP = O-phospho-L-seryl-[protein] + ADP + H(+); Xref=Rhea:RHEA:17989, Rhea:RHEA-COMP:9863, Rhea:RHEA-COMP:11604, ChEBI:CHEBI:15378, ChEBI:CHEBI:29999, ChEBI:CHEBI:30616, ChEBI:CHEBI:83421, ChEBI:CHEBI:456216; EC=2.7.11.1; CATALYTIC ACTIVITY: Reaction=L-threonyl-[protein] + ATP = O-phospho-L-threonyl-[protein] + ADP + H(+); Xref=Rhea:RHEA:46608, Rhea:RHEA-COMP:11060, Rhea:RHEA-COMP:11605, ChEBI:CHEBI:15378, ChEBI:CHEBI:30013, ChEBI:CHEBI:30616, ChEBI:CHEBI:61977, ChEBI:CHEBI:456216; EC=2.7.11.1;		SUBCELLULAR LOCATION: Membrane {ECO:0000255}; Single-pass type I membrane protein {ECO:0000255}.	Protein kinase superfamily, Ser/Thr protein kinase family	IPR001480;IPR036426;IPR051343;IPR011009;IPR000719;IPR017441;IPR008271;IPR024171;		NP_194957.2;	AL021811;AL034567;AL161581;CP002687;AY091010;AY117229;	ATP-binding;Disulfide bond;EGF-like domain;Glycoprotein;Kinase;Lectin;Membrane;Nucleotide-binding;Phosphoprotein;Receptor;Reference proteome;Serine/threonine-protein kinase;Signal;Transferase;Transmembrane;Transmembrane helix	AACCCCGTTAGGATAAATTCGACTTTGGAGCTAACAGGAGAAGGTGATTTGAAGCTCAGAGATGCCGACGGGTCATTGGTATGGTCTACAAACACTGGTGGTAAGTCGGTTGCGGGCATTAACATGACAGAAATGGGAAATCTTGTTCTGTTTGATGCAAAAAATATTGTCGTCTGGCAATCTTTTGATCATCCAACAGATGCTTTGGTTCCTGGGCAGATCTTGATATCAGGGAAAAGTCTCACAGCTAGTGTTTCTTCAACTAATTGGACAGAAGGGGGTCTGTTTAATTTATCAATGACTCCACAAGGCTTAGTAGCTTGGATAGAGTCGGATCCTCCACAGGTATACTATGAAAATTTGGATCTTGGCACTAAGCAGAATAAAGAAGCCAGTTATGTGAAATTCGTAAATCAGAGTCTGCGGTTATATATAAACTCGGTTGAACCGAGCAATCCCGATTTGTCGATAACGCTTCCTGTGGCTAGATGAGCACAGTATATGAAATTGGGGCCTGATGGGCATCTTAGAGTTTATGAGTGGGGAACACAATGGAGTGAAGTGTTTGATATTTTTACAGGTGATCTTGGTGAGTGCAATTATCCCATGGTCTGTGGGAGATATGGAATTTGCTCCAATAGCCAATGTAGTTGTCCCAGAACAAGCTCGAATACGGAATCTTTTAGGCAAGTAAACAACAGGCAGCCTGATCTTGGTTGTTCTGAAGTAACTCCCCTGACTTGTGATGCTTCAACAACTCAAAGTTTCTTGGAATTCGAAGATGTAACATATTTCACCTTTGTCACAGACATTGAGGGTACTAATATTGATGCTTGTAAACAGGTATGTTTGAAAAATTGTTCCTGCAAAGCTGTTATGTTTCGATACGGCTCAGACTCTTCCAATGGGGATTGCTATTTGCCATCCCAGATCTTCTCATTGATGAATAATGAAAGGGACAAGACTCACTACAATTCTTCGGTATCTATCAAAATCCAAGTTGCTCAGATTGCGGTATCCCCTGCCCCAGAAACAGTATCCTCGGTTGATGTTAAGGGAAAGAAAAGCCTCTTAGGGCCAATCTTGGGATCCACCTTTGGTGGCTTTTGTGTTGCTGTTGTTGGATTAATCTTCTTCTATGTAAGATGGAGGAAGAGAAAATACGAAGTTGAGGAGGATTATTTAGACCATGTACCAGGTATGCCCACCAGATTTTCTTACGAAGTGTTGGTAACTGCAACTGACAACTTCACCAAGAAGCTCGGTCAGGGCGGATTTGGGTCGGTTTTCGAAGGGACGTTGAAGGACGGTGCAAGAATCGCCGTGAAATGTCTCGATGGAGTAGGCCAAATCAAGAAGTCATTTCTAGCTGAAGTGGAAAGCATTGGCAGCATCCATCATGTTAACTTGGTAAGACTAATTGGTTTTGTGCGGATAAATCCCACAGGCTTTTGGTCTACGAGTACATGTGCAACGGATCCTTAGACAGATGGATCTACACTCCCATTCCCACATCTCTTGACTGGAATTTTCGGAGAAAAATCATACTCGACATAGCGAAAGGATTGGCATATCTCCATGAAGATTGCAGGCAAAAAATCATTCACCTAGACATCAAGCCCCAAAACATTCTTCTGGATGAGAATTTCGACGCTAAAGTTTCGGATTTCGGCCTTTCCAAGCTCATAGACAGGAACCAAACCGAAGTCGTGACGACCATGAGAGGCACGCCCGGTTATCTAGCCCCAGAATGGCTCAGTTCTGTCATTACTGAGAAAGTAGATGTGTACAGCTTTGGAGTAGTCGTTTTAGAAACTTTGTGCGGCAGGAAGAATTTCGACATATCTAGGCCGGAGGACGAGATTCATCTACTAACCCTTTTCAAGAAGAAAGCTGAGGAAGAAAGATGGCTGGATATAATCGACAGAAGCTGTGAGGGGATGGGATCAAATGGAACAGAGGTTTTGAAAGTGATGCAACTTGCTGCGTGGTGTTTACAAAGTGATCATGCCAACAGGCCGTCGATGTATGTGGTGATCAAGGTGTTGGAAGGTGTTCAAGATGTGCAGAAAGGTTTGGATTACAACTTCTTTAATCCACATATGTTTGTTAACAAAGTCCAGCGAGCTGATTCTCAAGATGTGACTCCATTGCTTCCTTCTATTCTGTCGGGGCCACGATGATTTGAACAACGAGGGCTGCGATTTTTTTTTTCTTTTCACTTTTTTTTTATCAATTAGATTCACAAGTACAAATAGGAGGCATTACAAGATCAATTCATAGAAAGTACAAACCAACATGCTAACAAGACAAGCCATCAACAACTAAGTACAACCAATAAACTACCAACAACAAAGAAATAAGCCTAACCCCACACAATGGTGCGATTTAATGTATTGAAAAATGGAATCATATATATTTTCCAAAAAAAATATATATATAAGATATGCGTTCTTCAAGCTATTTTCGCAAGAGTGTCAATGTTGTTGCCG	MKLGPDGHLRVYEWGTQWSEVFDIFTGDLGECNYPMVCGRYGICSNSQCSCPRTSSNTESFRQVNNRQPDLGCSEVTPLTCDASTTQSFLEFEDVTYFTFVTDIEGTNIDACKQVCLKNCSCKAVMFRYGSDSSNGDCYLPSQIFSLMNNERDKTHYNSSVSIKIQVAQIAVSPAPETVSSVDVKGKKSLLGPILGSTFGGFCVAVVGLIFFYVRWRKRKYEVEEDYLDHVPGMPTRFSYEVLVTATDNFTKKLGQGGFGSVFEGTLKDGARIAVKCLDGVGQIKKSFLAEVESIGSIHHVNLVRLIGFVRINPTGFWSTSTCATDP	OTHER
Rs_project_429623	Rs_project_429623__TRINITY_DN155678_c0_g1_i1	FINAL_EXTENDED_DEG_ANNOTATION	6.4818	5.48711	1.64344	15.2517	0.00420666	0.0406025	TRUE	0.425610076141603	11.1704371232882	5.39529469475729	1.35572930496671	15.2626379795226	Uncharacterized Ramonda serbica protein													other_or_unresolved																	TTCGTTGACGGTCTTCAAGATCTCGCGATCAACATCCAGGAGGGAAGTTGTACAGAAGTAGAAATTGACCGAGTAGTGTGTGATACTAACAGTATGGACAGCTGCAATCATAATGGGGATTGTCCAATATGTTTGAACAAGATTGTGCTTCAAGAAACAGCTCTTGTAAAAGGTTGCGAGCATGCCTACTGGTTTGTCTGAATCTCTTTTAATGCACTTCTACCTTTTGTCATATGCACCATGTTTTTCTATGATATGGCTTGCGAATACCAACTTGTATGTGATCCCTCGTTATGGACGTGGCAAATTGCAAAACACCGTGTTTGTCAATCACATGAATTTGTGCTTGGGTAGGCTTGTTTTCTCATTGTTCTTTCGTGTATTTTTTGATGCATTTGAGATTAATCTGTTTCATTTAATGATTCGAACTTTGGGTTTCATTCTTTCCTTGAAATATATGAAATCCAGTTTCAACAAAAAATATTTCAATTTTCTTGAGTAGGAAAAGGAAGATGTTGGAGTTGTTCTTTCTGAATATGATTATAGTTAATTAACGGAAGTTGATCTGTGAATTATTGCCATTTTTATTGGTTATAACAACAGATTTTTGTTTGGTAATGATGCATATTTTGATTTGTCTATTGCCAATGACCGGAATGCCATTACTGCTATCAACTAATTATTGTTTTTTATTGGTCCAGTGTGACATGCATCTTCTACCTTTTGTCATATGCACCATGTTTTTCTATGATATGGCTTGCGAATACCAACTTGTATGTGATCCCTCGTTATGGACGTGGCAAATTGCAAAACACCGTGTTTGTCAATCACATGAATTTGTGCTTGGGTAGGCTTGTTTTCTCATTGTTCTTTCGTGTATTTTTTGATGCATTTGAGATTAATCTGTTTCATTTAATGATTCGAACTTTGGGTTTCATTCTTTCCTTGAAATATATGAAATCCAGTTTCAACAAAAAATATTTCAATTTTCTTGAGTAGGAAAAGGAAGATGTTGGAGTTGTTCTTTCTGAATATGATTATAGTTAATTAACGGAAGTTGATCTGTGAATTATTGCCATTTTTATTGGTTATAACAACAGATTTTTGTTTGGTAATGATGCATATTTTGATTTGTCTATTGCCAATGACCGGAATGCCATTACTGCTATCAACTAATTATTGTTTTTTATTGGTCCAGTGTGACATGCATCTTGCGATGGGCCTCTTATAAAAAGGAACCGGCATGCCCTCAGTGTAAAATTCCATTCAAGTTCCTCAAAATTCATCGCAGACTTGATGGG	MPTGLSESLLMHFYLLSYAPCFSMIWLANTNLYVIPRYGRGKLQNTVFVNHMNLCLGRLVFSLFFRVFFDAFEINLFHLMIRTLGFILSLKYMKSSFNKKYFNFLE	OTHER
Rs_project_429746	Rs_project_429746__TRINITY_DN109869_c0_g1_i7	FINAL_EXTENDED_DEG_ANNOTATION	8.65786	-2.17618	0.972647	15.2658	0.00418048	0.0404306	TRUE	7.19603410696858	8.55369840152293	13.8246111482323	13.8833573016955	1.51911682640291	sp|Q56X05|PPR15_ARATH Pentatricopeptide repeat-containing protein At1g06143 OS=Arabidopsis thaliana OX=3702 GN=EMB1444 PE=2 SV=2	pentatricopeptide repeat-containing protein At1g06143 isoform X2 [Henckelia pumila]		sp|Q56X05|PPR15_ARATH	Pentatricopeptide repeat-containing protein At1g06143	5.72e-151	PF20431;PF01535;PF13041;		RNA modification [GO:0009451]	RNA binding [GO:0003723]	chloroplast [GO:0009507]		ath:AT1G06143;	other_or_unresolved	Q56X05	PPR15_ARATH	reviewed	EMB1444 PCMP-E62 At1g06143 T21E18.20	Arabidopsis thaliana (Mouse-ear cress)						PPR family, PCMP-E subfamily	IPR046848;IPR046960;IPR002885;IPR011990;		NP_001322461.1;	AC024174;CP002684;AK221874;	Reference proteome;Repeat	CTCCTAAAATCGGGGTCTTGAGGCCTCCCCATGGCACTACGCCAAAATGTCATTTAAGTATTTATAAACTTGAAAAGAAAATAATACCCTCATTGCATAATATTATCTAATCCTACCATATACATCACAAGGTCGTATGATGGAATTCACATTGATTCATAAAGTAAAATCATAAAAGAAAACTTCAACGGTTCCTCTACGACCAAGTCATGGGTTAAAGAAGATGTATTTTGAAAAATATAGGGTGTTTTTAAACTTCTGTTCACATTGTGGGATGTTTAACATAATTTCGATTTTAGAGGTGTCATAAATACATTTACCTTTTATATTACTTGGAATATTATTTACATCAAGAAAGGTAAACATATAAAGGATTTCAAATAATTACAAACAAAAAGAAGAAAGACCGCATTATATGATTACCTATATTTACAAGCTGGAAGTCAATCTGTTATCAAATTACATGAAAATTGATATTAATTTGTTTGAACAATTTGGTGGTCCAGTATCCTATTTCATTTAATATTACGTGATTCTCACATATTTCAACTAACACATGTCATTCACATACAATAATCGTATAAGTATATGAAATATTGTTTGAATTGTATAATCTGTAGTGATAGCCAGAATCACATTATATGTATCCACTCATGGTATAAGAAGATGGTTTAACAATGATGTAACATTTTAGTCCCTCCTATTTATAATTATAGATTTTGGTCCTTAAAACTATTTTTCAGCAATAAGTTTCAGTCCTTTTCATATTAGTGTTTTTGTTTTTCTATCAAAAACATCAATTCACAAAATAAAGATTGAGTGTATCACCTGTAGCAACGGGCAAGAGCTAGCGTTTCACAGAATGAACTCGAATTGAAGCGGTGCACAGCCACGTTGTTTGAGTTGCGAATCTAAAACATCCAATACCGAGTATATCTCATCAGATTCCGGATGGCATTTATCACAAGCAGCAAACTGATGCATTTTCTTGGTCACTTCAATCCAGCTCGAGCCTGCAGATATTTTCTCAACTCCACGTTGCTTCATGTTTCTTCTGATTCGTGCAACATCGCTCCATCGGTTCCCTTCAGCATACATGTTAATCAAAAGTGTGAAATGCCCACTATTGTTCGGCTCCAAAATGTTTAGTCTATCCACTGCAACTTGTGCGATCTCTAAGTTTTTGTGAAGCTTACAACCGCCTAATAAAGTGCCCCAAACCACAGAATTCGGCTCCACTCTCATGCTTCTTATCAATTCTAGTGCTTCTTCAAGTAAACCAGCTCTGCATAAAAGGTCAACCATGCATCCGTAGTGTTCAATTCCGGGAAGAATGGAGTATTTGCAAGTCATGTCGAGGAATTTTTTTCGACCCTCTTCTACAAATCCAGCATGAGTACAAGCAGCAAGAACATTTAAAAAGATGACACCATTTGGCTCGATTTTCTCCTCTTCCATTTTGTCGAACATTGATAATACTTCCTTGGCATATCCATGGAATGCAAGACCATCCATTACAGAACTCCAACAAAAATGATTTTTCTCATGTAATTTGAAGAACACCACTAGTGCCCTCTCCAAAACACCACATTTTGCGTACATATCAATCAAAGCTGACCCTATATAAACATCGAGGTCGAAACTGTTGTCCATTACATACAAATGCATCTCCTTTCCTTGATCCAGCGCCCCAAGATGAGCACAAGCAGATATTACTGTTGCCATAGTCACTTCATCAGGTATAATTCCATTACTCTTCATTTCATGAAAAATGCCCAATGCCTGTTGATATTGATTGTGTTTAGTGTAACAATTGATCATAGTTGTCCACGAAATCAAGTCCCTTTTAAGCATCTTACAGAACAACTCCTCTGCAGATTCCACAACCCCTGCTTCCACATATCCCTGAATCATGGTATTACAAACCGCGGTACTCCTTTCCGGCATTTCATCGAACACCCTTCTGGCAGAATGCAAATCTCCATCGCGAATATGCGCGGTAATAATTGCAGACCAAGCAAAACCATCCCTTTCAAGCATTTCATCAAACACCTTTCTCGAATCACATATCCTGCCAAAACTCGAATAAAAGTCAACAAATGCAGTCTGAACATGAACATTTAAACCCAAACCATTCTTCCAAACCTGTCCATGAACACATTCCCCGAATCCTACAAAAGATAAAATCCTACAGCTCTTGATGACTGCAGGAAATGTATAGCTGCTAGGACACACGCCATTCCTCAACATAACTGTATAATACCACAAAGCTTGAAGAGGGCGAAAGCAATTTACAAAGGCGGCAATTAAAGCATTGTAGACGAATACATTGGGATCTGTCACCTGGGTAAAGCTGAAAAGGGCAGCATCTACACAATGAAAGGTGGAGGAAGCAGAAATATATTGGTTGATCAAGAAGCAATCTTGGGCTGTATTGTTCTTGAGCATCATGCAGTGCCATGATTCCAACTCTTTCAAGCTCGAGCATCTTTTCAATTGGTTGGCTATAAATCTCGCATGCCATTGCATGAGAATAACTATTTTACTTTATATTATTACTAAACGATTTTGGGTTCACAATCAGTCATCAACCACCACATGTTAATAGTAGAGGTCGATAATGGTGTTTTGGGAAAATAAGTAGTGTTCTTTTATAAATCTGGCAAAGTCATTACTGGAAAGTGGAAATGTGGAATCA	MQWHARFIANQLKRCSSLKELESWHCMMLKNNTAQDCFLINQYISASSTFHCVDAALFSFTQVTDPNVFVYNALIAAFVNCFRPLQALWYYTVMLRNGVCPSSYTFPAVIKSCRILSFVGFGECVHGQVWKNGLGLNVHVQTAFVDFYSSFGRICDSRKVFDEMLERDGFAWSAIITAHIRDGDLHSARRVFDEMPERSTAVCNTMIQGYVEAGVVESAEELFCKMLKRDLISWTTMINCYTKHNQYQQALGIFHEMKSNGIIPDEVTMATVISACAHLGALDQGKEMHLYVMDNSFDLDVYIGSALIDMYAKCGVLERALVVFFKLHEKNHFCWSSVMDGLAFHGYAKEVLSMFDKMEEEKIEPNGVIFLNVLAACTHAGFVEEGRKKFLDMTCKYSILPGIEHYGCMVDLLCRAGLLEEALELIRSMRVEPNSVVWGTLLGGCKLHKNLEIAQVAVDRLNILEPNNSGHFTLLINMYAEGNRWSDVARIRRNMKQRGVEKISAGSSWIEVTKKMHQFAACDKCHPESDEIYSVLDVLDSQLKQRGCAPLQFEFIL	OTHER
Rs_project_429779	Rs_project_429779__TRINITY_DN110218_c0_g2_i2	FINAL_EXTENDED_DEG_ANNOTATION	6.96617	-3.51059	1.52722	24.0606	7.76728e-05	0.00239139	TRUE	2.40108768919149	9.15889202421478	14.1272833510733	12.2615379225418	0	sp|Q94HW2|POLR1_ARATH Retrovirus-related Pol polyprotein from transposon RE1 OS=Arabidopsis thaliana OX=3702 GN=RE1 PE=2 SV=1	secreted RxLR effector protein 161-like [Primulina eburnea]		sp|Q94HW2|POLR1_ARATH	Uncharacterized mitochondrial protein AtMg00810	9.56e-37	PF07727;				mitochondrion [GO:0005739]			other_or_unresolved	P92519	M810_ARATH	reviewed	AtMg00810; At2g07683	Arabidopsis thaliana (Mouse-ear cress)					SUBCELLULAR LOCATION: Mitochondrion {ECO:0000305}.		IPR043502;IPR013103;			Y08501;BK010421;AC007143;AC007730;CP002685;	Mitochondrion;Reference proteome	TCAAGTGAATTTTCAATGCTTCTCCATCATCTTGTAAAAATTAATTGCGATATCCCCTACCCCTTTTCACAGTTGATATTCTAATATAATATTGTTTACGTATCTTTATTGTGTAGTGCTTAACCGCATATATATGATATAGGCTCCAACCAAATAATTAAAACATTAGGCTAACAATCTTAAAACCAGAAAATTCTCCAAGTTCTTAACCAGTCTTCACCATGTTATTACAACAATATTCCCATTCCCATCTCGAGTATACTTAAAGCAAATTTACCCTATAGCCGAGAGTGATGCTCACTCTCCTGCAACTATTGGTTAGTTTTTTTTTCTTCCATTTTTTCGATAAGCCTAAATATTATTATCAAATAAAGCACATGGGTGCTTGGACTGAAAGGAGTTTAATTTCACAACACCAATTAGTGGGTTACGTCTTTCATATATATAGAATTTGTACACTTGAAGATAATATACAAAGATCTTGTGTAATCTACAAGCGATAGTGTGATCTATCTAAATCTAACTAACTCTATCTCTAATACAAATTCAAACTTGAGAAGAGTCCTTCTTATCTTCAACATCCCCCCGCAAACGAAGCGTGGATTTGGTCCTACGCAGAGTTTGGATCGAAAGAACTAAACAGTTGTCGAGAGAGGCTCTTTGTGAATGTATCAGCAGTGTTAAGATTGGAAGGTACATGCTGAGTGACAATGCGTCCAGCCATGACAAGTTCCCGAGTGAAATGATAGTCAAGCTCAATGTGTTTTGCACGCTTGTGAGAAACCGGATTTCCACTGATAAAGACTGCTCATGTGTTATCGCAGAGAAGAACTGGACAAGAAGGTAAGGCTATGCGTAGATCGCAAAGTAGGTTTGTTAACCACATGACATCTGCAGCAACATTTGCAAGGGCACGATATTCTGATTCATAGCTCGATCGAGACACCATAGGTTGTTTCTTGGAACTCCAAGACACCAAGTTAGAGCCAAGAAAAATGCAATGACCAGAAGTGGAACGTCGAGTGTCCGTACAAGTGGCACAATCAGCATCCGAGTAAGCGAGTAAGCTGGGAGAGGAGGCCCGAGTGAAGGAGAGGCCAAAGCTTGAAGTGCCTTTGACATAGCGCAAGATGCGTTTGACAGCTTGGAAGTGCAAGATGGTAGGAGACTGCATGAATTGGCTGATATGATTGACAGCAAAGGAGATATCCGGCCGAGTGATAATGAGATACTGGAGAGCACCTACAAGAGAACGATACAAAGTGGGATCTGAGAATGATGAACCAGCGACGCCAAGGTGTTGTCCAACAACCAAGGGAGTTGAGACTGGTTTGCTTTCATGTAGGTCAGCTCGAAGAAGTATATCATGTGCATACTTTGCTTGACTTAGAAATAGGCCAGTGGAGGTAAATGTGACTTCGAGGCCAAGAAAGTAACTCAATGTGCCAAGATCCTTAACTGCAAATGTAGAGTGAATCCGAGAAATGAACTTCTGAATGAGAGAGGCATTGTTCCCGGTTAAGATGATATCATCTACATATACCAGAAGGTATAATAACGAGGCACCACGGCTGAAAATGAACAAAGAGGTATCCGCACGACTACAAGTGAACCCAAGAGTGAGAAGGAAATCACTGAATTGTTGAAACCATGCACGAGGGGCCTATTTTAAGCCACAAATAGCCCTTTTTAAGTGACAAACATGGTCTGGAAAAA	MQSPTILHFQAVKRILRYVKGTSSFGLSFTRASSPSLLAYSDADCATCTDTRRSTSGHCIFLGSNLVSWSSKKQPMVSRSSYESEYRALANVAADVMWLTNLLCDLRIALPSCPVLLCDNT	OTHER
Rs_project_429798	Rs_project_429798__TRINITY_DN110246_c0_g1_i6	FINAL_EXTENDED_DEG_ANNOTATION	6.71961	-5.46496	1.4866	18.621	0.000932764	0.0144615	TRUE	9.44943358497371	4.00701526059397	5.04131863129108	13.6366567512333	0	sp|Q8W4S5|Y5371_ARATH Probable LRR receptor-like serine/threonine-protein kinase At5g63710 OS=Arabidopsis thaliana OX=3702 GN=At5g63710 PE=1 SV=1	putative LRR receptor-like serine/threonine-protein kinase At5g63710 isoform X2 [Primulina tabacum]		sp|Q8W4S5|Y5371_ARATH	Probable LRR receptor-like serine/threonine-protein kinase At5g63710	1.68e-10	PF13855;PF08263;PF07714;		signal transduction [GO:0007165]	ATP binding [GO:0005524]; protein serine kinase activity [GO:0106310]; transmembrane receptor protein serine/threonine kinase activity [GO:0004675]	chloroplast [GO:0009507]; plasma membrane [GO:0005886]		ath:AT5G63710;	other_or_unresolved	Q8W4S5	Y5371_ARATH	reviewed	At5g63710 MBK5.19	Arabidopsis thaliana (Mouse-ear cress)	2.7.11.1		CATALYTIC ACTIVITY: Reaction=L-seryl-[protein] + ATP = O-phospho-L-seryl-[protein] + ADP + H(+); Xref=Rhea:RHEA:17989, Rhea:RHEA-COMP:9863, Rhea:RHEA-COMP:11604, ChEBI:CHEBI:15378, ChEBI:CHEBI:29999, ChEBI:CHEBI:30616, ChEBI:CHEBI:83421, ChEBI:CHEBI:456216; EC=2.7.11.1; CATALYTIC ACTIVITY: Reaction=L-threonyl-[protein] + ATP = O-phospho-L-threonyl-[protein] + ADP + H(+); Xref=Rhea:RHEA:46608, Rhea:RHEA-COMP:11060, Rhea:RHEA-COMP:11605, ChEBI:CHEBI:15378, ChEBI:CHEBI:30013, ChEBI:CHEBI:30616, ChEBI:CHEBI:61977, ChEBI:CHEBI:456216; EC=2.7.11.1;		SUBCELLULAR LOCATION: Cell membrane; Single-pass type I membrane protein.	Protein kinase superfamily, Ser/Thr protein kinase family	IPR011009;IPR001611;IPR032675;IPR013210;IPR051824;IPR000719;IPR017441;IPR001245;IPR008271;		NP_001330851.1;NP_001330852.1;	AB005234;CP002688;AY060554;AY142025;FJ708813;	ATP-binding;Cell membrane;Glycoprotein;Kinase;Leucine-rich repeat;Membrane;Nucleotide-binding;Phosphoprotein;Receptor;Reference proteome;Repeat;Serine/threonine-protein kinase;Signal;Transferase;Transmembrane;Transmembrane helix	TTTCATGGAACAATTTGACAGGAAGGATTCCTAAAGAACTGTTTTCAATTCCGATCTTCAAGTATGTTGATTTGCTCATGGAAAGTTATTTTCTTGAATCATTATATGGTTATTTGACAGCCAATTAAACATGACCATATGCCATTCTGCTGTCCACATCTCATTGGAAGGAAATCTTTCTTCTCCCTTTACAATATCGAATATGAGACATTCATTAATAGGATTTCACAAGTTGTCTGTAAATTTAAGTCCATCAGTTCATGATTAAGTAATCGCCACTATGATTATCTATTGTTCTTTTGTCTTATGCATCAGCTTCATGTCCACTCATCTGACATGTGGAAATAACTTCCATCAACCTTGTGTGTCAAGTTCATCAATCCCAGCATCTAAAAAAAAATCTGAAGTTCAGATTGTTATTGCCGCTATAAGCATTGGTGCATTTTCCCTCTTTCTACTCGGGGCTGTCATTATATGTCGATTACATCGGGTACATAAACTCAGGAATGATATGTTTTTTGATGTGGCTGGTACATTTTGCTTCTCCCTTCTCCTTTCTCTTTTCTATATTTTTTTATGTGGCTTTTAATCGTTAAATCTTGGATTTCATGACTATCAACTTTCATGTCATTAGATACTTGGGGAAAAATTTCACTTGTCTTATGATTATGGTGGTGTTATGTTAATCGATTTTGGTCAATCACACCTAAATATCTAGTTTCTAAGCAAATATTTTCCAATTTGGAACATTTAAGTAAAAAATGAGGAAATGTGACATAAACTAGAGTATTTTTAGTAGAATGATCAAAACTGAGTACAATATTATTGTTGCAGCACAAAAGTTATATGTACATAAAAAATGATTTTTTCATTTATTCATTTATAAAAAATATTGAATTCGATTCGTCTTCTATAATAACACATAACCACCTTTTCTCATGAATGGTTGTTGCGTAGGCGAAGATGAGCGTAAAATCTCCTTTGGACAGCTCAAAAGGTTTTCCTTACGCGAAATTCAGCTTGCAACCGATAATTTCAGTGACAGTAAC	MIIYCSFVLCISFMSTHLTCGNNFHQPCVSSSSIPASKKKSEVQIVIAAISIGAFSLFLLGAVIICRLHRVHKLRNDMFFDVAGTFCFSLLLSLFYIFLCGF	OTHER
Rs_project_429873	Rs_project_429873__TRINITY_DN103528_c0_g1_i1	FINAL_EXTENDED_DEG_ANNOTATION	19.6514	-3.11707	0.750603	48.3279	8.06341e-10	2.04594e-07	TRUE	33.5886562103914	0	49.9508038936433	14.3843305455123	3.88252468595074	sp|Q197W8|TANA_ARATH Microtubule-binding protein TANGLED OS=Arabidopsis thaliana OX=3702 GN=TAN PE=1 SV=1	probable microtubule-binding protein TANGLED [Henckelia pumila]		sp|Q197W8|TANA_ARATH	Probable microtubule-binding protein TANGLED	4.14e-68			regulation of phragmoplast microtubule organization [GO:2000694]	microtubule binding [GO:0008017]	nucleolus [GO:0005730]; phragmoplast [GO:0009524]	ko:K18636		other_or_unresolved	Q197W8	TANA_ARATH	reviewed	TAN ATN	Arabidopsis thaliana (Mouse-ear cress)		FUNCTION: Is required for spatial control cell division during plant development. Through an association with microtubules, acts both for the positioning of cytoskeletal arrays that establish planes of cell division during prophase and for spatial guidance of expanding phragmoplasts toward preestablished cortical division sites (CDS) during cytokinesis. {ECO:0000269|PubMed:17964159}.			SUBCELLULAR LOCATION: Nucleus, nucleolus {ECO:0000269|PubMed:21172800}. Nucleus {ECO:0000269|PubMed:21172800}. Cytoplasm, cytoskeleton, phragmoplast {ECO:0000269|PubMed:17964159, ECO:0000269|PubMed:21172800}. Note=Preferentially localized to the preprophase band (PPB) during early stage of mitotis and later localized to the cortical division sites (CDS) during cytokinesis. {ECO:0000269|PubMed:17964159}.		IPR044709;			DQ631804;	Cytoplasm;Cytoskeleton;Nucleus	TCAAAACAATAGTTAACCATATTTAATATGTTTAATTAAAAAAAATAGTTTTAGTTTGTTATTATAAGAATTTAATATTTTTCAATAAAATAAAATATTATATATTTTAGGTGTTTTCTAAAAAATCTGAAATTATTCTCTTCAAAAAATCACGGGCTTAAAATATATGAATGTGATTCTAAATTTGATGTGTTTATATATTATTTGGCTCGAGATAATTATTTATTAAAATTGAATATGATTCGTTTAAGCTTTCTAAGCCATTTTCCCAAATTTTAATTTAATTAGATTCCTCAATATCTTTCTATTTATTTTATGGTGTCTATTTGAATTTTGAAATATGATTGTCAATGGTGAGACTGATAATAATGTGTCAAGTCAAGATTAAGAAAATTAAATTACAAAAACGAAAATTGAATCAATCATTAAATGGGAATTTAAACAAAAATAAAACCAGAGTCAAAATACAAATTATTATTTTAATTGCCAAGGATTCGACCGTTACAAAGTCCTTGTATCCGTTATACCAAAAGTGAGTTTCTCTCCCATATAAACTTTTGTTGATCTTCTTCACTTCACTGTACTTCCAACTGAGAGAGGAAAAAAGACGCATCAAAATCCTGACAAGCGAGCGTGTGAAAAAAATGGTCGCAAGAACTCCGCCGAAGCAGCAGCGGAGATTAGCGGCGGCGCCGCCGCCTCTCAGTCCCACTCTTCTCAGAGAAACGGTTAAAAAGGTGGATAAGTGTATGGCTCGATTACAAGAGCTTCAATACGCGGTGAATGGTGGGAAGAAAGTGATTATTCCAGGTGGGAATCTTAGTCTACGCTGTAAACAGGATTCCACGAGGATGAAAAATGTGAGTTCCCGAAGGTCTTCTCCAGGAAAAATGCTGATAGATAACACAGAGGAATGGAAGCAAATGTCTCTTCCTGCAATGCTTTTGGGAGAAACAATCGGAGAAATCTTGAAAGCAAGCCAATTTGCAAGGAATATAGTGAAAACAGTTGCCATTAAAGATGACCCGAAAACACCAATCACAGAAAAGAAGAAACAGAGTTCCAATGCAGATGATTCCAAAATCCATGACAAGAGAAAGGTAGAGAAACAAGCCGTGCTGCAAACCAACCGATCCCAACCAAACATCCCGCGCACCCAACGGGCGAAATCCCGAATAAACTTCAAGGTTTCGCCGGTCCAGACAAGGGAGTGTGACAAAGAAAACTGCAGGTATACAGCGAACCGAGTGTCCCCGAGGAACAGACCATGGACTAGAAAGACAGTGTTGTTTCCGAACCCATTGTTCCTCTCGATGTCTCCAACGTCTCATCATCAAAAGTTCTGCAAGACTAAGTCCCCGATGATCGGGCGAAGGACGACTACTCCACACAAGTTCTTGATCAAGTCTCCTCCTCAAGCTGGTTCGAAGATTCAAGTGAAGATTAAAGGCCCTGCACTTTCGATTTCTCCTACAAGAGGAGTAGTGGGTTTGGCCAAGAAATCGCCGAAGATGTCTGCTGGATCAAAGCTTCGTAGATCATTTTCGCCTTCGAGGATAGCAAACAGGCTGGTTTCACCATTGAAGGTGGGGAGAAAATCTGTACACAAGTGCAGTGATGTAACCAAGACGATGATGAGTGGACTTAAACAGCGTCCAATGATGTTGTCTATGTCGGCTCGATTCTCACCTCGGAGAATCTGAGTTTATCTTCTCGATAATGCCTATAGCAGCAACAGTCAAACAAGAAAATCTTTTTAATTATCCATACATTGATTGTATTTCTGGTTTGCTAGCCAGTTTTTCTGCTTTCTTGAATCAATTGCTGAATTTGAGAGGCCCCTGTTGAATTCACAAGTTATATATATGACTATGAGTGATACAAAAAATCATACACAAACTATATTACGTCTCTAGTGCAGAAATCAATTGGTTGGACAGCTTATGTATCCAATCACCCCGACCAGTCAATATACCTTGAAGAAGCTTACTTTAAATAATTAGACAAAATACCAAATTAGATTGAGAATATTCTAAAAATAATATTTTCAATGTACGGTGAGATATACAAT	MVARTPPKQQRRLAAAPPPLSPTLLRETVKKVDKCMARLQELQYAVNGGKKVIIPGGNLSLRCKQDSTRMKNVSSRRSSPGKMLIDNTEEWKQMSLPAMLLGETIGEILKASQFARNIVKTVAIKDDPKTPITEKKKQSSNADDSKIHDKRKVEKQAVLQTNRSQPNIPRTQRAKSRINFKVSPVQTRECDKENCRYTANRVSPRNRPWTRKTVLFPNPLFLSMSPTSHHQKFCKTKSPMIGRRTTTPHKFLIKSPPQAGSKIQVKIKGPALSISPTRGVVGLAKKSPKMSAGSKLRRSFSPSRIANRLVSPLKVGRKSVHKCSDVTKTMMSGLKQRPMMLSMSARFSPRRI	OTHER
Rs_project_430498	Rs_project_430498__TRINITY_DN118331_c0_g1_i2	FINAL_EXTENDED_DEG_ANNOTATION	5.8878	2.97061	0.950184	16.957	0.00197051	0.0243208	TRUE	1.85735747635867	1.32475079647185	4.88375718426195	3.87717679425836	15.6402801245577	Uncharacterized Ramonda serbica protein													other_or_unresolved																	GGCCATTTTCACAAGCCCGTAAAGCAACGACATTCTGGTGGATTTGAAGCATCGCCACCAACAAGCTTAAGAAGAATTTTTTGAGATTTTGAAGTGTGAAAGATGGCATCCATATCCACAAATGTTCCTTGTGCATTTCAGTTACAAATAACCTGAATATGGTTAAACCATACTTACTCAACATAAATCCTTTGTAGCTGCATCCTTTTGTTCTTTCGTTCCTCAATCATTCCGGGTCAATGAATGCAGGTCAATTAAGCCTTTTCACGTCAAACTAATATATTCCACATATGGTAACCACAAAAAAGAACCCATAAGGATATGAAACCATAAGTAACATCTAAACACATCAATATATGTAATGACGACCATGTCTGATCTATTTCAAGGTGTACCACGAGTCCATGACTCACACTCTTCGTGCACCGTCAAAATCCAATGTCGATGAGACAACGACTCGTTCAAACAGGAAAGGTCTATTTGACAAATCATATCTTAGTAAGACCCTATTATTGCTCTGTTTGTCAGGGACTACTAACTGAATTACAGCTTAAATGCAGAAGGGAATGAAGCATTCAAACACATGTAATACAAGATGCAAATATCTTTGAGCACACATGGATACGTTCAGTCAAAATGCTATACAATTGATAACCCCTTAAAAATATTAGTAGGCTAATAAATCCTTCATTTTTTAGAATAATAACTCACGTGCACCAAACTCAATTATTCAACATATGCAATTATAAAATGAATTTTATCTCCTTATATATAGATGCGAAGGCGTGAAAGATTACGCCAAAAATTGGAGAAAGGTTGGCAAGTTTCATTCTTATATAGTGAACTTTGACGCTGTGTTCACTATGTTTGCAGGTCGACTAAGGATGCGATTTGGCTAAAGCCAAAAAAAAAAAAAACAGAGTACAGATCAAGGAGTAGAAGAGTCGTCTGAAGGAAACACAGAGCCATCCCAGAACCATGTGAAGGCAAAAGTGAAGAAACAAGGAAAGCACTACCAGGGAACTGTTGACATCCACGTGGACAGGTCCATGGGGGGACCTCTGAAGCTCGAGCTTTGTCAGACCCACACAGAAACCCACAATAGCTAGCCACAGAAACATAGCATGCATATGGGTCAAGCTAGCAAGATAACCATCCACCGTGCTTATAGCCATGTCGGGATCAGCACTCAACCATTGAGATTCAGACCTCAGTTTTGGATCACAGTTACCTACCATGAAACCATCCTTGCCTAGAAGTCAAGACAAAGATAAAGCCCATGGAGCAGTGTACGAGAATTATTCCAGCTACTCAGCGACCTTCAACATTCTCGAATGCTGAACAATCGATCGACCGATCGAATTAATCCAGTCCTCCTTCTCCTTCTCCGCATCTGCGATGAAATACATCGTCTCGTTTCTCGTTGA	MVGNCDPKLRSESQWLSADPDMAISTVDGYLASLTHMHAMFLWLAIVGFCVGLTKLELQRSPHGPVHVDVNSSLVVLSLFLHFCLHMVLGWLCVSFRRLFYSLICTLFFFFLALAKSHP	OTHER
Rs_project_430563	Rs_project_430563__TRINITY_DN144749_c0_g1_i16	FINAL_EXTENDED_DEG_ANNOTATION	40.612	3.46728	0.666259	73.4407	4.25733e-15	5.11127e-12	TRUE	13.004346809427	14.2124801743003	9.51614602630803	3.8405991308296	143.321511837185	sp|P30188|CML35_ARATH Probable calcium-binding protein CML35 OS=Arabidopsis thaliana OX=3702 GN=CML35 PE=2 SV=2	probable calcium-binding protein CML35 [Henckelia pumila]		sp|P30188|CML35_ARATH	Probable calcium-binding protein CML35	3.26e-92	PF13499;			calcium ion binding [GO:0005509]	cytosol [GO:0005829]	ko:K13448	ath:AT2G41410;	other_or_unresolved	P30188	CML35_ARATH	reviewed	CML35 At2g41410 F13H10.4	Arabidopsis thaliana (Mouse-ear cress)		FUNCTION: Potential calcium sensor. {ECO:0000250}.					IPR011992;IPR018247;IPR002048;IPR039647;		NP_181672.1;	X68054;AC005662;CP002685;AF360307;AY056357;AY084696;	Calcium;Metal-binding;Reference proteome;Repeat	AATTAAAATACAGGAATAATATACGTGATTAAACCGACTTAACAAAATGCCTATATCTGGGGGAAAAAACCAAACTACCAATTCTCAACTCCCCCGCCTTCTCTCTCTCTCTCTACGAAACTTCGTCGAAGCTCACTCACCCATGGCTTCCCATCTCGATTTAATACCTCCACTCCTTCAATCTCCTTCTCCAAAATACATATCCTTCTCTCTGCTTCCTCCTGTTTGTAGAACTTTTACTGTTTTATATTCCCATTCCCAACATGAAACTCGCCAGGATCATCCCCACGAAGCTTTTCAAGCCACACAAGAAATCTCGCTCTGTTTCCATATCCGAAACCGACCCGTCATCCTTCGGTTCCCAGACGACGACGTCGTCTTCGTCCTCCGACGACCCATCATTCAAGATTAACAACTGGTCATCCACCCCGACGAGCGTCCTCCCATCGGAGATCCGATCCAACTATTGGTTCGAGAGATCACCCGATGTTTACTTCGATCTCAAACAAGCGTTTGAGATGATCGACAGAGGCGGCGAAGGGAAGGTAAAGATTGAGCATCTGGAGGCCTTGCTCAGCCGTATCGGAGCCGAGCCGCCGAGCGAGGAGGAGCTGAAGATGATGCTGAGTGAGGTGGATAGAGATGGGGATGGGTGTCTCTCTTTGGAGGAGTTCTACGCGATCGACTCGGGTTTTGCGAAACCGGCTTGCGACTCGGATCTGAGGGAGGTATTCTCCTTCTTCGACTCCGATGGGGATGGGAAGATAACGGCGGAGGAGCTTCACAAAGTTTTCGAAATAATCGGCGATGAACGGTGCACGGTGGAGGATTGCCGGCGGATGATCGGAGATGTGGATCGGAACGGTGACGGATTTGTTTGCTTCGAGGATTTCAGTCTTATGATGGAGCAGCAAAGATGAACGAAACGTTGCTCGATT	MKLARIIPTKLFKPHKKSRSVSISETDPSSFGSQTTTSSSSSDDPSFKINNWSSTPTSVLPSEIRSNYWFERSPDVYFDLKQAFEMIDRGGEGKVKIEHLEALLSRIGAEPPSEEELKMMLSEVDRDGDGCLSLEEFYAIDSGFAKPACDSDLREVFSFFDSDGDGKITAEELHKVFEIIGDERCTVEDCRRMIGDVDRNGDGFVCFEDFSLMMEQQR	OTHER
Rs_project_430682	Rs_project_430682__TRINITY_DN128162_c0_g1_i3	FINAL_EXTENDED_DEG_ANNOTATION	8.6008	-0.343214	0.741391	17.7689	0.00136924	0.0189089	TRUE	7.64113882208309	0	12.4651617159025	15.2775045327784	6.04139325044907	Uncharacterized Ramonda serbica protein													other_or_unresolved																	ATCCTCTACCTTCAGCTCCGGCCTGTGCTTCCACATATTCTTCACGTAATCAAGTTCTTTCCAAAATGACTCAGTACGACTTGGGATGCTGCACATGGATGATATATGATAATAAACAAAGATGGAGAGGTGACTACTAATAAAACTAACACATAATTGCGCGATTCATCAAAATAATCCATGGCTTCGACAAATTTAATAGAAATTTGGTTGGTTACAACAAACACCAACCAAATGGTTGGTTACAACAAAAAGGTCATCAAAACTCTAACAATCTATTGTGCTTAAAAAAGAAACAACCTACTTGAGGTCAGTCTCATGGTTTCAGGCGCTACTTCAAGTTAACGCTAATACATTAAAAAAGAAGTAACATACCTACTAATTATAAATAAAGCATTGAACAGACACTAAAACACTCCATGGTATGCAGCCATGCCCAAAGTGATATGGCTGATCCATCCTAAATTTTTGGTCGGCAGACCACATTCCCTCTAACTTGGCCACACAAGCTTCTGTGACAACATGGTAAACGAAAGCTGACCAGACATACAGCACATTTAATTCTTCAACCTTCCATTATATCATATATTGAAGTAAAGGTAGAACCAACTGATCACGGTGCAATGTATAGAGAGGATTTAAACCCTTGTTGGATGGAAGTCAAAGAGGCGACAGAATGTGGACATTACATTGAGTCAGAAACCACTAACAGTCAAATTGCAAGATATTCCCACTCAACTATAGTAAGAATATGCATACATGCATCAACAAAGAGATTCCAGCAGAACCCTCAAGCTATAAAAAAATACATCATAAAAGAAATGCTCAGCGGATCATCACAAAAAACTACGGTTTTTTCACATGTGCGGATTTTCTACTTTCCATTAACATCCTATACAGCTTATGTCAATGGAAGTTTGGATTCTGAAAAAAAAAAAAAAATTCACAGAGAACAAAAAACGATTAGAAGGTGCCTAATGTGCATATGTGAGAAAACCATTTACATAGTTCAGTAATCTCCCAGTTCCACATGTGATCACACAAGATTTCTAATTTTGCTCCAGTATTTAGCTTGTTGCACCCGTAGGCTGTCACATAGCTTGACATATTTGAACCAACA	MYREDLNPCWMEVKEATECGHYIESETTNSQIARYSHSTIVRICIHASTKRFQQNPQAIKKYIIKEMLSGSSQKTTVFSHVRIFYFPLTSYTAYVNGSLDSEKKKKIHREQKTIRRCLMCICEKTIYIVQ	OTHER
Rs_project_430736	Rs_project_430736__TRINITY_DN118706_c0_g2_i1	FINAL_EXTENDED_DEG_ANNOTATION	5.10551	-1.54851	2.12944	15.3498	0.00402805	0.0394245	TRUE	0.644547953395911	10.4508799495082	1.45325632751647	13.5432321278822	0	sp|Q01842|POK_DROME Ets DNA-binding protein pokkuri OS=Drosophila melanogaster OX=7227 GN=aop PE=1 SV=2	sequence-specific DNA binding. It is involved in the biological process described with regulation of transcription, DNA-templated		sp|Q01842|POK_DROME	Ets DNA-binding protein pokkuri (Protein anterior open) (Protein yan)		PF00178;PF02198;		border follicle cell migration [GO:0007298]; cell differentiation [GO:0030154]; cell fate determination [GO:0001709]; determination of adult lifespan [GO:0008340]; DNA-templated transcription [GO:0006351]; dorsal closure [GO:0007391]; endocytosis [GO:0006897]; epidermal growth factor receptor signaling pathway [GO:0007173]; fibroblast growth factor receptor signaling pathway [GO:0008543]; gonad development [GO:0008406]; muscle cell development [GO:0055001]; negative regulation of canonical Wnt signaling pathway [GO:0090090]; negative regulation of compound eye photoreceptor cell differentiation [GO:0110118]; negative regulation of DNA-templated transcription [GO:0045892]; negative regulation of fusion cell fate specification [GO:0035157]; negative regulation of gene expression [GO:0010629]; negative regulation of R7 cell differentiation [GO:0045677]; negative regulation of terminal cell fate specification, open tracheal system [GO:0035155]; negative regulation of transcription by RNA polymerase II [GO:0000122]; oenocyte delamination [GO:0060233]; positive regulation of border follicle cell migration [GO:1903688]; positive regulation of gene expression [GO:0010628]; R3/R4 cell fate commitment [GO:0007464]; regulation of establishment of planar polarity [GO:0090175]; regulation of neurogenesis [GO:0050767]; regulation of transcription by RNA polymerase II [GO:0006357]; sevenless signaling pathway [GO:0045500]; vascular endothelial growth factor receptor signaling pathway [GO:0048010]	DNA binding [GO:0003677]; DNA-binding transcription factor activity, RNA polymerase II-specific [GO:0000981]; DNA-binding transcription repressor activity, RNA polymerase II-specific [GO:0001227]; protein domain specific binding [GO:0019904]; RNA polymerase II cis-regulatory region sequence-specific DNA binding [GO:0000978]; RNA polymerase II transcription regulatory region sequence-specific DNA binding [GO:0000977]	cytosol [GO:0005829]; nucleoplasm [GO:0005654]; nucleus [GO:0005634]	ko:K03211	dme:Dmel_CG3166;	other_or_unresolved	Q01842	POK_DROME	reviewed	aop pok Yan CG3166	Drosophila melanogaster (Fruit fly)		FUNCTION: Ets-related protein that functions as a negative regulator of photoreceptor development acting antagonistically to pnt and the proneural signal mediated by RAS (PubMed:1495974, PubMed:1505027, PubMed:8033205). It acts upstream of SINA to inhibit R7 development (PubMed:1495974, PubMed:1505027). {ECO:0000269|PubMed:1495974, ECO:0000269|PubMed:1505027, ECO:0000269|PubMed:8033205}.			SUBCELLULAR LOCATION: Nucleus {ECO:0000255|PROSITE-ProRule:PRU00237, ECO:0000269|PubMed:1505027}. Note=In undifferentiated cells during the early stages of eye development.	ETS family	IPR000418;IPR046328;IPR003118;IPR013761;IPR036388;IPR036390;		NP_001259908.1;NP_001259909.1;NP_001259910.1;NP_523455.2;NP_722766.1;	M97693;D10228;AE014134;AE014134;BT010237;BT015272;	3D-structure;Developmental protein;DNA-binding;Nucleus;Phosphoprotein;Reference proteome;Repressor;Transcription;Transcription regulation	TATTTTATAACTAACCAATAAAATATTTAAGATAAACTAAATTCGTTTTTTTTACAGGATAAATCTCATTTGTAGGTAATTCAAAATGTTTCAATTGATTATTTCAGTGTAATTGATTGTGTGATTGAACAAAATTATTTGTAGGATTTCTTTCGGTTGTCGTTGATTGTTTAAAGGTTCCTTGAACTGAGCTATTTTTTATACTAGAATACCAAACATGATATTTAAAAACTAAAACAAAAGGAGAAAACAAAAAAATTGTCATTTATGATTGTTATAATTAGTGTACAGTGGTTTTTTGTATGTGGTTCATTGTTCTGGATTATTTATCTCGCTCATTATGGCACGACATTTCATTTCGTTTCTTTCATGTTAATCCATTTTGTTAGTTCGATGATTATAAAGTCGTAAGAAACACATAATTTTGGTTCTGAGATAACTTATGATTCGTTTCTAAATTAAACCTGTTGATTGACTTATAGACAAAAATATTCCAAGCATTTGAGTTGAGAGTACTGTACTAGTCAGTTTCGTCCTTAAGGCTTAGGTGATGATGGTGACGGTCTGAATCCATGCTCATGCTTAAGTCTGTTGGACTGTCTAATGAATCTCTTTTCAAATGTCTTTCGGAGTCCATACTAAGGTCAGTCGGCATATCGTCATCCATATAATCTGGATCTGGAAAATTGGTGGAAATGGGTTCAGATTTAACCGTTAAATTGGCAGGGTTGGAATTTGTAGGAGATGTTTGTTGGTGACGTAGCATTGAAATATTTTTTATACTTTTAAGTTCACCAGGATTTCGGAGAAATTGATAGCAATGACGCTCTCCTTGAACTTTCCTTAAAATATTCACACGATAATAATAACGCAAAGCCCTCGACATTTTATCATAGTTCATGGATAAATGATTCTTCTGAATACCCCAAAGTCTTGCAAGTCCAGGTGGGTCAACAATTTTAAAAACACCAGTCTCAACACTCTTCCAAGCGATAAAGCTGTTGTATCTTTGAGCTGGATCGTTTAGTAACTGTTGTAAGAAGTCCCATAACAAACGTCCATTGTTATTATATTCTCCTCCATCGCTGTTGTTTGCAGAAGTGTTCAACTTGCTCGTTCCGTGTGTAAGGGGCGATGAGTTTGAGGCTGACTTGACTGATGGGCTCTGTTGACCAGAATGAGTAGTTACTGTACTACTATTTGCAAGATTAATGCCACTGTTATTTCCAGAGGCTGAGTATCCCAGGAGTGCTTGGGCTTGTGGGGGAGGGCTGTGAGATTGGTTCACCGGTGAACGTTCTGGACTCTCACCAACACTGTCATATTCAGAATCATCTGAATGATTACTGCCTGATGCTGCAGATGACGAGGAGGCTGAGGACGACAAATGATTATTGTTCCCATTTGTATTTGCATGTTCCGAGGGGCTTCCACCTTGACCATCCAAAGACGGAGCTGGACTTAAGGTAACTGAAGTGGTACCGTTTTGTTGTGCAGCTGCATAGTGCAAATCTGCGATAGACCAGTTTCCTTTGTACGAAAGTGAAGCCATCCGTAAGGATGACGGAGTATGTGGAGTTAGTGGGGACTCTGCATTTGAGGAATTCGTTAGAAGTTGAAGAGCATTGTGGATCACATCTCCTGAGCACGGTGCTCGAAGTTCCAAATCCGCTTTGGTCAAGAGGCACAAAGCTTTCCCATTCATTTGAAATCTGTCCATATCAAATGAAGGAAGATCAAATTCACGTTCACACCAATGCAAAAATGTAATTACATCTTCTCGGCCCCATACTCTTGGATCACTCGCTAGTGATATGGGGATGGTGTGTTTGATATCATAGGCGAAAGGCAGTTGTGTAGCTAATGG	MDRFQMNGKALCLLTKADLELRAPCSGDVIHNALQLLTNSSNAESPLTPHTPSSLRMASLSYKGNWSIADLHYAAAQQNGTTSVTLSPAPSLDGQGGSPSEHANTNGNNNHLSSSASSSSAASGSNHSDDSEYDSVGESPERSPVNQSHSPPPQAQALLGYSASGNNSGINLANSSTVTTHSGQQSPSVKSASNSSPLTHGTSKLNTSANNSDGGEYNNNGRLLWDFLQQLLNDPAQRYNSFIAWKSVETGVFKIVDPPGLARLWGIQKNHLSMNYDKMSRALRYYYRVNILRKVQGERHCYQFLRNPGELKSIKNISMLRHQQTSPTNSNPANLTVKSEPISTNFPDPDYMDDDMPTDLSMDSERHLKRDSLDSPTDLSMSMDSDRHHHHLSLKDETD	OTHER
Rs_project_431033	Rs_project_431033__TRINITY_DN115424_c0_g1_i2	FINAL_EXTENDED_DEG_ANNOTATION	10.0111	-3.85715	1.28131	20.0921	0.000478925	0.00905596	TRUE	10.888562107086	4.57944601210739	12.7465824014628	20.2048192677001	0.737306727432766	sp|P0C2F6|RNHX1_ARATH Putative ribonuclease H protein At1g65750 OS=Arabidopsis thaliana OX=3702 GN=At1g65750 PE=3 SV=1	putative mitochondrial protein AtMg00310 [Primulina tabacum]		sp|P0C2F6|RNHX1_ARATH	Uncharacterized mitochondrial protein AtMg00310	1.91e-14	PF13456;PF13966;			metal ion binding [GO:0046872]; nucleic acid binding [GO:0003676]; RNA-DNA hybrid ribonuclease activity [GO:0004523]				other_or_unresolved	P0C2F6	RNHX1_ARATH	reviewed	At1g65750 F1E22.12	Arabidopsis thaliana (Mouse-ear cress)	3.1.26.4		CATALYTIC ACTIVITY: Reaction=Endonucleolytic cleavage to 5'-phosphomonoester.; EC=3.1.26.4; Evidence={ECO:0000255|PROSITE-ProRule:PRU00408};				IPR044730;IPR012337;IPR002156;IPR036397;IPR026960;			AC007234;CP002684;	Endonuclease;Hydrolase;Magnesium;Metal-binding;Nuclease;Reference proteome	TGTGCTTAACCAAAACAAGGTCCATAGGTTTTCGGGAACCTGTGCGAATTCCCCTATGTATTTTGAGGTGGGTACACGGGTTATTGTGACCCACGAAAACAAATCCAAGCCATTGGTAAACAAGACTCCAAATTTGATATGAGAATTTTCATTTACAGAAGAGATGATCTCCGTCTTCCTCGACTTCGTTACATAACAAGCATAGATGGTTGTTAAGCTGGATACCTCTACATCGTAGGTTCTGTTTTGTCCCCAAGTTCCTATGAACTAGCTGCCAGCCCAGAATGCACACTTTCAGTGGTGCCGAATTACACCATAAGAATTTGTATAAATCTCTGAATGGATCAGCCACCAATCTATCTTGGATTATCAGGTTGTAAGCACTTTTTACTGTGTATTCGCCCGAAGCATCCACATTCCATACCCATCCATCCGCCCTTCCTTGTCTCGCGTGTCTCGTATCTAGTAGTTCCTGCATTTCATTGAACAGAATTAGTTCCCAAGAAAAAAACCATCGCCTCCAAGTTAGATGCCACCTCCAGTGTCCCTCTATCCAAGTGCCGATTTCCCCAATTACTTTGGATTGGTCTCTCAACATATTGAAAAGTCTAGGAAATTTACTTTTAAGAGGTTCTTCCCCTGCCCATGTATCCCACCAAAACAAGGTGCTTAGACCATCTCCTATGTTTTTTCTGAATCCCTCTTTGGAATCACTCGTTGCCCAACTCTTCCCCAATTCTAGACATCGATCTCCACCATTTTGAGCTACGATTCCCCCTAGTCCAAAGTCCCGCCCTCTCACGCCCCTCCCCCCCAGAATATTTAGACCTTAGAATTCTAGCCCAAAGTTGGTCATTGCCAAGAAGTAACCTCCATCTCCATTTTCCTAGCAAAGAACTATTAAATGCTCCCAAATCCAGAACCCCAAGTCCCCGATAATCCTTTGGTAAGCACACCTTATCCCATTTAACCCATGCTATCTTATGCCCTCCCCCCGAAATATCCCACCAAAGAAAGGATCTCTGCATGCTAGACAAAGCTTTGAAGGTTGATTTGGGCAGTTTGTAGAAAGACATGAGGTAAACAGGGAGGGAGGAAAGCACCGCATTTAAGAGGACTACCCGCCCTCCTAAGGAAAGGTTCTTATTACTCCACCGAGATAGCCGCCTTTTAAAATTATCAAGCAATGGTTTCCATAGGACTTAAACTGGATTGATTCATTCCCATTGGCACCCCTAAGTATGGGAAGGGGGTATGACCTCTTGTGCAATTCATATATGTTGCTGTTTCGCTTATCCAATCAACTGACTTTTTGAGTAGTTTACTTTCAAACCAGACACCAGTTCGAAGCCTCCAAGGATAGCTTTCATTACTTTTATTGTTATGCCAAGTGGCTTCCCGATTAACACTGTGTCATCTGCATATTGGAGATGGGAGACCATCACGTTATCTCTGCCCACAAACAGAGGAGAGAACTGATTTGGCCGATCTCATGAGTCCGCTAAGCCCCTCTGCCGCAATTAGGAACAGAAATGGTGATAAAAGGTCGCCATGTCTCAGTCCCCTCCCCTCCCCTCCCCTCCCCTCTGGAGATGAAAGGGCTTTCATTTACCAACACTGAAGATCTTGCTGAAGATAAACATACCTTTATCCAACTGCACCATTTCTGATCAAACTTCATATTTTCTAACATTTCTATGACATACTCCCAAATAACAAAGTCATATGCCTTTGCAAAATACTTTCAAGACTACACATGGTTTCTTATTCCTCTTTGAATAGTCAATTATTTCATTCAAAGCAACCGCACCATCCAAAATAAATCTGTATTTCGGACCGAGGCGGAATCAGGCCGCACTACCAAGCAAAGTAGTTTTAAGATATATGATTCGGTATTCTTATGCGAAAGTTGCTTTGGAGTAATGGTTCATACCCTTGTTTGTCAAGTGCTTATACCCGGGTTCGAAACATGGAAGTACAAATTCTTCTCCCATATTTAAGTAAAGCCTCTTTTTTTTTTTTTTTTAAATAAAGGTTTTATTTAAAACTCCATAAAATGTGACCTTAACATGTATTTAATTTAACATATAACTTGCAAATTGACTTAACAAAATCTTCT	MSFYKLPKSTFKALSSMQRSFLWWDISGGGHKIAWVKWDKVCLPKDYRGLGVLDLGAFNSSLLGKWRWRLLLGNDQLWARILRSKYSGGEGRERAGLWTRGNRSSKWWRSMSRIGEELGNE	OTHER
Rs_project_431044	Rs_project_431044__TRINITY_DN138829_c0_g2_i2	FINAL_EXTENDED_DEG_ANNOTATION	6.11267	-0.232102	1.06643	15.0895	0.00451905	0.042539	TRUE	1.9877432914169	8.1611569434545	5.85552834462746	13.2682482995506	1.88777019011929	Uncharacterized Ramonda serbica protein													other_or_unresolved																	ACGGGATAAGGATGACAAACTTAATTGATTGTGCCCATTGCATTCTGACCAGTAAGACGATGGGTGGTAATTTGGAATGATGAGATTTCACACCCGGAGAGAGGAGCGAAGGATCATGTACATTTCTTGAGCATGTGTTCACTTGTTGATACTTGATGTGGATGAATTAGAACTGGTGGACATGATGATGGGTAGCAGTGGACCAAACATGCAATGATCACCAACTATGTAATGGGCCTTAGATTTGGGCCCAAAAATTCACCCGCAGTTTGGGCTGAAATCATGGGGCTAAAAAAAATTGATCGGCTGCGATTTGAAATAGGCAAAAATAGGCGCAAGAGGCATCTACCAGAAAAATTGATGAAGAATTGAAGAAAATCCTCAAAATTGGTCCGGAAAAAAATATTGAATTTTCCGGCGGTAATTCCGGTGGTGACGGTGGAGATGTGGTGGTGGATCACGGCGGCACAGGGTTGGTCGATGATCAGCTGGTAATTCCTATTTTGGTAGATTCGGTTAATGTAATTGAAGAAAAGTCTAATGATGTGGAGGATTTGGAGGAAATTCCATTACCCACTTTTCCAATCTTAAATTTTGGTCAAACCAATCTTATCTTGGATGGTGGTTCGAAAGTCTTGCCTAATAATATGGTTATTGTTATGGATAATGGCGTGACTAAGGAGAGAGAAGTAGTGGATGTACCTAGTAAGAATTCTGGAAAGGTTCAAGCTAATTTTGTTAATCCTACTTTGGTTAAGGAAAATCTTATATTTCCTAATCAAGTACATCCTAGCATTTATGGTGATAGTGGCGTGATTGTTAGTGATGTGGGAGTGGATTTGGAAGCTATGATGGAGGATGCATCTAGTCCCAAAGTTGATATAGGGGGGGTCGATTTTCAAGATAAGGTATATACAAGCTTGCCTAATTTTGCATTATCTAATTCCCCTTTTTCGGCCCAAAATATGGAAGAGAATTTGAGAAATCATAATTTGATTTTGGAGGATAAGACAATTAATTCGTACCCATCCAGTTTTGAATTCCCCAATCCAATAATTAAGGTAGTCAGGGGTGACTACCCAAAGGGAGCAAGCCGGCTCTGATGCAGGATTGAAACCTGGCTCTGATACCAT	MVIVMDNGVTKEREVVDVPSKNSGKVQANFVNPTLVKENLIFPNQVHPSIYGDSGVIVSDVGVDLEAMMEDASSPKVDIGGVDFQDKVYTSLPNFALSNSPFSAQNMEENLRNHNLILEDKTINSYPSSFEFPNPIIKVVRGDYPKGASRL	OTHER
Rs_project_431116	Rs_project_431116__TRINITY_DN166230_c0_g2_i1	FINAL_EXTENDED_DEG_ANNOTATION	27.9285	0.952536	0.813189	15.042	0.00461486	0.0431479	TRUE	30.6183503969828	16.502203180354	21.5936294702464	5.60059230824095	59.4073704648937	sp|Q6V9D6|CYB_TALMA Cytochrome b OS=Talaromyces marneffei OX=37727 GN=cob PE=3 SV=1	Cytochrome b/b6/petB		sp|Q6V9D6|CYB_TALMA	Cytochrome b	1.58e-08	PF00032;PF00033;		respiratory electron transport chain [GO:0022904]	metal ion binding [GO:0046872]; oxidoreductase activity [GO:0016491]; quinol-cytochrome-c reductase activity [GO:0008121]	mitochondrial inner membrane [GO:0005743]; respiratory chain complex III [GO:0045275]	ko:K00412	ko00190,ko01100,ko02020,ko04260,ko04714,ko04932,ko05010,ko05012,ko05016,map00190,map01100,map02020,map04260,map04714,map04932,map05010,map05012,map05016	other_or_unresolved	P07747	CYB_WHEAT	reviewed	MT-CYB COB CYTB MTCYB	Triticum aestivum (Wheat)		FUNCTION: Component of the ubiquinol-cytochrome c reductase complex (complex III or cytochrome b-c1 complex) that is part of the mitochondrial respiratory chain. The b-c1 complex mediates electron transfer from ubiquinol to cytochrome c. Contributes to the generation of a proton gradient across the mitochondrial membrane that is then used for ATP synthesis. {ECO:0000250|UniProtKB:P00163}.			SUBCELLULAR LOCATION: Mitochondrion inner membrane {ECO:0000250|UniProtKB:P00163}; Multi-pass membrane protein {ECO:0000250|UniProtKB:P00163}.	Cytochrome b family	IPR005798;IPR036150;IPR005797;IPR027387;IPR030689;IPR048260;IPR048259;IPR016174;			X02352;	Electron transport;Heme;Iron;Membrane;Metal-binding;Mitochondrion;Mitochondrion inner membrane;Reference proteome;Respiratory chain;RNA editing;Transmembrane;Transmembrane helix;Transport;Ubiquinone	GTTAGGCCTAAAATTATATAAAAAAAAGCATTCTCTACAAGAGAAATATAATAACTATTATGCTAAATATTCTAAAGCAACCCTAGTAGATTCTTGAAGAAGACTAAATGCTTGATTGGCTGTTTGTTCAGCATTAATTAAAGAAGTTTCTAGTTGAATTTGCTCTGCTCTTGTAGCAGCTTGACTAATCTCAGCCTGACCTTGTGAATTTAATGTAGAAAGAGCTTCCGTAATTTGACTTTTATGCTCTGTGCTTTTAAATCTAATATCTGCAGGATTGTTATTGGCTAATAGACGCAACTGAGGACTTGTTGGAGTACTTTGGCATATTGCTATAAGTGAACCAAAAGCAAGCTGAAAGGCTTGACTTGCTGATCTAATCATTCTATTTAAACCCCAAGAGCCAAAACCTGTAGTTGCAAAACTTGGGTTTTTTAAATCCACAAAAGTATTTTCAACTAGAGTAACACCATACATTACAACTGTAAAGTATAAAAAGTATAAAACAGTACTTATTTGACCAAATTCAATAAATGGAGACTCTACGTGTTTAGCTCCTAATTGCATTAATATTAGGAAATTAGCGACAAACACAAAGAAAGCTCCTTTACTTAAAGGTCTAAACTGCATTCCTCTTGATCTACTTACATCTGTAATAGGTAGTAATAGTAGTATAAGAATAGCAGAGAACATAGCTATAACTCCTAATAATTTATTAGGAATAGATCTTAATATAGCATAGAAAGGAAGAAGATATCATTCCGGAACTATAGCTGCAGGAGTTTGCATAGGATTTGCC	MFSAILILLLLPITDVSRSRGMQFRPLSKGAFFVFVANFLILMQLGAKHVESPFIEFGQISTVLYFLYFTVVMYGVTLVENTFVDLKNPSFATTGFGSWGLNRMIRSASQAFQLAFGSLIAICQSTPTSPQLRLLANNNPADIRFKSTEHKSQITEALSTLNSQGQAEISQAATRAEQIQLETSLINAEQTANQAFSLLQESTRVALEYLA	OTHER
Rs_project_431203	Rs_project_431203__TRINITY_DN130724_c2_g1_i1	FINAL_EXTENDED_DEG_ANNOTATION	4.95106	-3.88317	1.55389	17.7049	0.00140919	0.0193093	TRUE	3.16375577927862	2.86215375756712	15.3592236797183	6.14326822619507	0	Abscisic stress-ripening protein	abscisic stress-ripening protein 3-like [Henckelia pumila]				1.59e-34	ABA_WDS							other_or_unresolved																	AATTTATGAGGGCTATTTTGGTCAATCTGTCTCTGTGAGGACCAGTTATGGACTTAAATGATGTGTTGTTTTTTAGGCGGACTAATGCGAAAAATTCTTCTGGAAATGGTATCGGCCCGTAAGTATCCCTTTAAAATAATAGGGGTTGGGGATATCTTTGGCCCAACTGAAATTTTTAAAAAATAATACGATTTTACTTATTATTGTTTTATTTTATGATAAAAAAATTTAAAACTAACAAAATATTATATTTGTTCCACAATAAAATATTATTTACATTTTGTCCATATGATGTTGAAATCCTAGCTATGTTACTACTTAGCGGAAAATTTGATGAACCCTCCTTTTGAGTAGTACGATTAAGGGATAATATACATTGGACGTGAATATTCTGATCCAATGATTTGAACTCTTCTTAGGAGTAGCATCAAACTAACTTTACGCCTTACTACATGTTGTAAGAAACTCACCAAGGCAAAAGCACCGGCAGCAGCAGCTCCCATCTCGCCAAGGTGTTCCTTGTGCTTATGTTCCTTTCTTTCCTTGTCATAATCGTATTGTGGCCTTTCCCCAACATAACCCACAGTGTCTGTTGTCTCGTAGCCGAGGCCGGTATTGGCATCCACGCCGCATACGTTTTCTGAGTAAACCACGGCAACTGGTTCCTCCTCCTCCTTGCGGTGGTGGAAGAGGCCGTGGTGGTGGTGCTGCTGCTGCTTCTCTTCAGTTGACATTATTAATATTTGTTAGTTAAATGTTAATTTGATCAGTTTAAGTAAATGTAAC	MSTEEKQQQHHHHGLFHHRKEEEEPVAVVYSENVCGVDANTGLGYETTDTVGYVGERPQYDYDKERKEHKHKEHLGEMGAAAAGAFALVSFLQHVVRRKVSLMLLLRRVQIIGSEYSRPMYIIP	OTHER
Rs_project_431394	Rs_project_431394__TRINITY_DN125532_c0_g4_i1	FINAL_EXTENDED_DEG_ANNOTATION	14.4727	-1.57553	0.642433	15.6091	0.00359119	0.0364749	TRUE	13.8851350362054	23.2242457762485	13.9609210779806	19.4198109113051	4.6198314133835	sp|P04323|POL3_DROME Retrovirus-related Pol polyprotein from transposon 17.6 OS=Drosophila melanogaster OX=7227 GN=pol PE=4 SV=1	hypothetical protein F511_29981 [Dorcoceras hygrometricum]		sp|P04323|POL3_DROME	Retrovirus-related Pol polyprotein from transposon 17.6 [Includes: Protease (EC 3.4.23.-); Reverse transcriptase (EC 2.7.7.49); Endonuclease]	1.32e-36	PF17921;PF17917;PF00078;		DNA integration [GO:0015074]; DNA repair [GO:0006281]; proteolysis [GO:0006508]	aspartic-type endopeptidase activity [GO:0004190]; endonuclease activity [GO:0004519]; nucleic acid binding [GO:0003676]; RNA-directed DNA polymerase activity [GO:0003964]	DNA polymerase complex [GO:0042575]			other_or_unresolved	P04323	POL3_DROME	reviewed	pol	Drosophila melanogaster (Fruit fly)	2.7.7.49; 3.4.23.-		CATALYTIC ACTIVITY: Reaction=DNA(n) + a 2'-deoxyribonucleoside 5'-triphosphate = DNA(n+1) + diphosphate; Xref=Rhea:RHEA:22508, Rhea:RHEA-COMP:17339, Rhea:RHEA-COMP:17340, ChEBI:CHEBI:33019, ChEBI:CHEBI:61560, ChEBI:CHEBI:173112; EC=2.7.7.49; Evidence={ECO:0000255|PROSITE-ProRule:PRU00405};				IPR043502;IPR001584;IPR041588;IPR021109;IPR050951;IPR043128;IPR012337;IPR036397;IPR000477;IPR041373;			X01472;	Aspartyl protease;Endonuclease;Hydrolase;Nuclease;Nucleotidyltransferase;Protease;RNA-directed DNA polymerase;Transferase;Transposable element	CTCATCCGAAAAAAAAGAGGGATGGGATTCTTTCATTTCATTCCAATCTTCCCTAGTTTCGGAGCCTGGTGGGTGATGATGACCATTGGGTCAGGCATTGCTCCTTTGGTTTGCCATGCTCTAGAATAGTCCTCTTATCCAAGATTGCTTCAGGTACGAGATAGGGTTTCTCGTTCTCATCAGTGAAGGGAAGGGAGGGAGTTGAAGCTGTCGGTTGTCCCTCACATCGGCGCAGACGAGAAACATGAAAGACGTTGTGAATTCTTGAAGAAGGTGGCAATTTGAGTTCATAAGCTACTGGCCCGATTTCCCGAATTACGCGAAAGGGACCGTAATACCATGGTGCGTGTTTCCTCCATGGATGGCGACTGACTGAGACTTGACGGTATGGCTCCAGTTTTACAAAAACATGATCCCGTACTTGAAATTTGATGTGTTGTCTTTTTTATTTGCCTGGTTTTTCATGGTTTGTTGGGTTTGGGAAAGATTTTATTTGAGCTTGGTGAGTAGTTGAGTTCGAGTGGTGAGGGTAGCATACGCATTTTTGGAGGAACCGAGTGTATAGAAAGAATGGTGGGGGGTTCACGGCCATATAAAGCTTGAAATGGGCTCATCCCAATGGAAGAATGGTGGCAAGTGTTATACCAAAATAGGTGGAGATGCATGTACCAACGTGTTGGTTCATCGCTGCAAAAACAGGGTAGATAAACCTCGAGGCATTGGTTAACCACTTCCGTTTCCGCTGCAAAAATTTATGGCCAGCCGTGCTAGTGTGGCCATGATTCCGGAATATACCCGCCCAAGGGTGAAGAATGGTATTCATTTATTAGTTGTGGGTGAAGGTTAGAGGATTCAGGCACATATAATCTGTTTTTGAAATACATCAAAACATCACGTATGAGGAAATCAGGATTCATACCGTGTTCTACTTTGTTGTTGAGTTGTAATCCTTCCTGGTGGATTGCAAAACAGTCTTGTAGGTCGTTCAACCATGGAATACAGGGGCCTGAAACTGCTGCTATGGTGTACGTTTGGAACCTTGAAAGAGCATCGGCGACCTTATTCTCATTCCCGGGTTTATAAACAATCTCATACTCGTATCCCATCAACTTGGTGAGCCATTTGTATTGCTCCGGAGTTTGCACCACCTGTGCAAGCAAATGCTTTAGGCTTTGTTGGTCAGTATAGATGGTGAATTTCCTCCCCAATAAGTATTGCCTGAACTTCTTAACTGATTCGGTCATTGCATACAATTCTCTAACATATGTTGATGCGGATTGCACCCGGGGAAAAAGCTTTTTGCTGAAATAGGCGATTGGATGGTCCTGTTGTGAAAGGACAGCCCCGATTGCAACACTTGACACATCTGTGGTAAGCTCAAAAGGAAGGGTAAACTTGCGCAATGCTAACACTGCGAGCTGCGTCATTGCCGACTTTAAGGTGTTAAACTCCATTTCTGCTTGGGAGTTCCACTTGAACTATTGTAGCTTAAGCAGATCTGTAAGTGGACTTGCTAAGGTTATATAATGGCTGACGAATCGTCGATAGTACACTGTTAGGCCTAAGAATCCCCTTAGGTCTGTGACAGTAGCAGGTATCAGCGATCCAGAATCGCCGCAATCTTCTCTGGGTCCACTCGAACCCCATCACCCGCTATTACATGTCCCAAATAATGGACAATAGGTACTCCAAATGCACATTTTAGACATCTTTGCATAAAAGTGATGCGACGAAAGGAGTAAAGACTTGCCTTAAATGGGTCATATGCGCCTCCCAGTTGGTGTTGTAGATCAGAATATCATAAAAAAAAATGAGAACAAATTGCCTTAAGAATTCCTGGAATAAGTCATTCATGGTGGGATGGCAAACCAAAGGAGCGTTAGTCAAGCCGAATGGCATGACTAGAAATTCATAGTGGTCGTCCACTGTTCTGAAATCCGTTTTATGCACATTATCAAGTACCACCCTGATTTGATGATAACCCGAGCGCAAGTCAATCTTCGAAAATATTGTGGCACCATGCAATACATCCAACAACTCATCCACTGTGGCTATTGGGAAACGATCAATAACCGTAATTGCATTGAGGGCCGCCATGTTACATCATTTTTTCGAACTAATAAAACTGTCGATGAATAGGACTTTGGCCGGGTCGAATCACTCCTTGTAGCATGTCCTATATTAGTTGGGTCATAACGGTCTTTTGGTGAGGATAACGGTAGGGCCTAACATTCACGGGTTTGGAGTTGGGTGGTAGGTGGATGTGGTCGTCTTGGGGATGTTTTGGGGGTAGTTCGGTGGGTTGTTGAAAAATGGGCTGGAACTCTTCTAGTAATTGCATGATTTTTGGTTTTTGGGTTTGAGTTGGATCGATCAATAGTGTATGAGGCTTTATATATTAGGGTTATAAACACTTCATATTCATTATTAATTTAATAACTTCTTTTCACCACCTATAAGACTCACTGTCGCCACCAGGCCGTCTGCCGACTGCCGGCGGTGACAGCCAGTGTGGTTGTTTTTTATTTGTATGTTATTTTATAATTATAGATGTTGTTTATAACATAATATTAGTTTATATTTTGCT	MEFNTLKSAMTQLAVLALRKFTLPFELTTDVSSVAIGAVLSQQDHPIAYFSKKLFPRVQSASTYVRELYAMTESVKKFRQYLLGRKFTIYTDQQSLKHLLAQVVQTPEQYKWLTKLMGYEYEIVYKPGNENKVADALSRFQTYTIAAVSGPCIPWLNDLQDCFAIHQEGLQLNNKVEHGMNPDFLIRDVLMYFKNRLYVPESSNLHPQLINEYHSSPLGGYIPESWPH	OTHER
Rs_project_431424	Rs_project_431424__TRINITY_DN110480_c0_g1_i2	FINAL_EXTENDED_DEG_ANNOTATION	11.2302	-1.77588	0.966349	14.939	0.00482938	0.0444786	TRUE	8.01264946699552	25.8737473691922	18.7259699846214	8.60838740699975	2.30991570669175	sp|Q7LHG5|YI31B_YEAST Transposon Ty3-I Gag-Pol polyprotein OS=Saccharomyces cerevisiae (strain ATCC 204508 / S288c) OX=559292 GN=TY3B-I PE=1 SV=2	peroxidase 64 [Dorcoceras hygrometricum]		sp|Q7LHG5|YI31B_YEAST	Transposon Ty3-I Gag-Pol polyprotein (Gag3-Pol3) (Transposon Ty3-2 TYA-TYB polyprotein) [Cleaved into: Capsid protein (CA) (p24); Spacer peptide p3; Nucleocapsid protein p11 (NC); Ty3 protease (PR) (EC 3.4.23.-) (p16); Spacer peptide J; Reverse transcriptase/ribonuclease H (RT) (RT-RH) (EC 2.7.7.49) (EC 2.7.7.7) (EC 3.1.26.4) (p55); Integrase p52 (IN); Integrase p49 (IN)]	1.24e-17	PF17921;PF12384;PF17919;PF00665;PF00078;PF24626;PF19259;		DNA integration [GO:0015074]; DNA recombination [GO:0006310]; proteolysis [GO:0006508]; viral translational frameshifting [GO:0075523]	aspartic-type endopeptidase activity [GO:0004190]; ATP binding [GO:0005524]; DNA binding [GO:0003677]; DNA-directed DNA polymerase activity [GO:0003887]; RNA binding [GO:0003723]; RNA-directed DNA polymerase activity [GO:0003964]; RNA-DNA hybrid ribonuclease activity [GO:0004523]; zinc ion binding [GO:0008270]	cytoplasm [GO:0005737]; nucleus [GO:0005634]		sce:YIL082W-A;	other_or_unresolved	Q7LHG5	YI31B_YEAST	reviewed	TY3B-I YILWTy3-1 POL YIL082W-A	Saccharomyces cerevisiae (strain ATCC 204508 / S288c) (Baker's yeast)	2.7.7.49; 2.7.7.7; 3.1.26.4; 3.4.23.-	FUNCTION: Capsid protein (CA) is the structural component of the virus-like particle (VLP), forming the shell that encapsulates the genomic RNA-nucleocapsid complex. {ECO:0000250}.; FUNCTION: Nucleocapsid protein p11 (NC) forms the nucleocore that coats the retro-elements dimeric RNA. Binds these RNAs through its zinc fingers (By similarity). Promotes primer tRNA(i)-Met annealing to the multipartite primer-binding site (PBS), dimerization of Ty3 RNA and initiation of reverse transcription (By similarity). {ECO:0000250}.; FUNCTION: The aspartyl protease (PR) mediates the proteolytic cleavages of the Gag and Gag-Pol polyproteins after assembly of the VLP. {ECO:0000250}.; FUNCTION: Reverse transcriptase/ribonuclease H (RT) is a multifunctional enzyme that catalyzes the conversion of the retro-elements RNA genome into dsDNA within the VLP. The enzyme displays a DNA polymerase activity that can copy either DNA or RNA templates, and a ribonuclease H (RNase H) activity that cleaves the RNA strand of RNA-DNA heteroduplexes during plus-strand synthesis and hydrolyzes RNA primers. The conversion leads to a linear dsDNA copy of the retrotransposon that includes long terminal repeats (LTRs) at both ends (By similarity). {ECO:0000250}.; FUNCTION: Integrase (IN) targets the VLP to the nucleus, where a subparticle preintegration complex (PIC) containing at least integrase and the newly synthesized dsDNA copy of the retrotransposon must transit the nuclear membrane. Once in the nucleus, integrase performs the integration of the dsDNA into the host genome (By similarity). {ECO:0000250}.	CATALYTIC ACTIVITY: Reaction=DNA(n) + a 2'-deoxyribonucleoside 5'-triphosphate = DNA(n+1) + diphosphate; Xref=Rhea:RHEA:22508, Rhea:RHEA-COMP:17339, Rhea:RHEA-COMP:17340, ChEBI:CHEBI:33019, ChEBI:CHEBI:61560, ChEBI:CHEBI:173112; EC=2.7.7.49; Evidence={ECO:0000255|PROSITE-ProRule:PRU00405}; CATALYTIC ACTIVITY: Reaction=DNA(n) + a 2'-deoxyribonucleoside 5'-triphosphate = DNA(n+1) + diphosphate; Xref=Rhea:RHEA:22508, Rhea:RHEA-COMP:17339, Rhea:RHEA-COMP:17340, ChEBI:CHEBI:33019, ChEBI:CHEBI:61560, ChEBI:CHEBI:173112; EC=2.7.7.7; Evidence={ECO:0000255|PROSITE-ProRule:PRU00405}; CATALYTIC ACTIVITY: Reaction=Endonucleolytic cleavage to 5'-phosphomonoester.; EC=3.1.26.4;		SUBCELLULAR LOCATION: Cytoplasm. Nucleus {ECO:0000250}.		IPR043502;IPR001584;IPR041588;IPR024650;IPR021109;IPR050951;IPR043128;IPR012337;IPR036397;IPR000477;IPR041577;IPR056924;IPR045358;IPR001878;IPR036875;		NP_012184.1;	M23367;Z46728;Z37997;BK006942;	3D-structure;Aspartyl protease;ATP-binding;Cytoplasm;DNA integration;DNA recombination;DNA-binding;DNA-directed DNA polymerase;Endonuclease;Hydrolase;Magnesium;Metal-binding;Multifunctional enzyme;Nuclease;Nucleotide-binding;Nucleotidyltransferase;Nucleus;Protease;Reference proteome;Ribosomal frameshifting;RNA-binding;RNA-directed DNA polymerase;Transferase;Transposable element;Viral release from host cell;Virion maturation;Zinc;Zinc-finger	AGTACTTTGTAATTGCATTGAGTAATATTATCTTCATTCCTCAATCTTTGTTGCTATTATTTCGATCCATATTGAGTGTTAAAACAGGTGGTTGCATCAATTGGTCCGACATGCCGGATACTAACTCACATCAGTTATGGCAACCACAAGAACGGATGTGCGGTTTGAGGCAATAGAAAGTTCAATTATCGGAGTTCAAGAGAACTTGGTTTCGCTCAATAAGGCAGTCGGGAGTTAGGCGAAATGAAGCAAGCTGGTGGAATTGATGCTGAAAGATGGGAGATAGCAACCCTTCCATTAACAGCAACGCACATATGGAGGAACATAGCGCTCCCCCTCATAACGAAGCCGCTGTAGAAGGAGATTCATCCACAGGAGGAGGAGAAGAGATGGATTTTGAGGTGAGACAGTGTTTGAGGAGATTGGAACTTCCGAGTTTTGATGGGAAGGACCCAGTCAGATGGTTGGGAAAAGCCGAGCAATATTTTGCAATACACAAGACGAATTTTAAGAGTAGATACAAATTGCTCTTATATGCATGGAAGGAGGACCCGTACACTGTTCAATTGGATCAATCACACAATACCTGACATAACATGGGAAAGGTTTGCCGAGGAGCTTATCAAACGATATAGCGGCAGAAAAGCAGCCAATCCTTTTGAAGCATTAGCATCCTTGAAGCAAGGACAATTGTCGATGGAAACTTACATCGGACAATATGAGAAGTTGTTGGCCCAGGTGAGAGGATTACCGGAGGATCAATGTTTGGGATACTTCCTTAGTGGGCTAAGAGATGAGATCAAAATAAAACTACGTACCCACGAGGCAAAGACGATGCTTAGAGCCATGGGCTTGGCCAGAATCATTGACGAAATTATATGGAGAGGAAGAAATGGAATTTGAAGATGAAGGTAGGAAAAGAGAAAGGAGAAAGGGGAGGAGGATACATCAGTGGCCCAACATCACGAGTCACATTCATTGGCCGATATTCAAATAGGCCCATATCGATTAGTGGGTCAAATGACCAAAGGCACAGTCCCAGTGGTTACACCAACGGTATACAAAGAACTACAACAATCAGTGGAGGAAACTCTAATTCGATTATCGGGAAAGGTGGGGGACAAAAAGGGCGTGAAGGAAGGATTTGCTCACACGAGGGATACGTACACAGGAGAGAAAAGGGGTTATGTTTCAGATGTGGAGAGCCATTTCATCCATTACACAAATGTGCGAACAAATCGCTGAGGATAACCGTGTTGGCTGAGGATGAGGAGGCAGTGGCGTATCCGGAAGGGGAAGATTTGAGAGGAGGAAACGAAACAGAAGAAGAAGAGGTATAACAAACTGAACTCGAGATGTTAGAATTGCCTTTATTTTCAGTAGGAGGCATTACTCAACCACAAACCATGAAATTAAAAGGAAATTTGGAAACGAGAGAGGTGGTGGTGATGGTAGGCAGTGGAGCTAGCCATAATTTTATCTCAAAAAACTTGAGTGAGGAAGTGGGGATAGAAGTGGATGAAGATGTGCAATTTGGGGTCTTATTGGGAGATGGATGTAGAGCAGTCAACAAAGGGTTGTGTAAGATATTGAATTTGGATTTTGGAAATTATCAGTGTAGTGTAATGGGTTATGTATTTGAGTTGGGAGGAGTGGATGTCATTCTGGGAGTAGATTGACTACGTACATTGGGGGTTACAAATTGGGACTAGATGAGTATGAAATTCTTGATGGCAGATAGAGAAGTTAGCTTAAAAGGGGATCCAACATTCCACAGGATTCCAATGTCCTTACAATCCCTTGTCAAATCGGTTGATGTGGATTTTTATGGGGCTGTGTGGATACGAGAGCATGTTGTGGACGAACATCCGACCGAAATGATAGGAGGACTACATTCTGAATCTTTACAGAAGCTGATTGTGGGATATAAACAAATTTTTGAATCACCTCAAGGGCTATCACCCAAAGAATGCAAGATCATGCCATAAGAATCAAAGAAGGAATGGGGCCAATGCAAGTGAGACCGTACCGCTATGCGCACCATCAGAAGGATGAAATAGAAAAGTTGGTGACTGCGATGTTGGTAGCAGGAGTAATACGTCCTAGCAGAAGCCATATTCAAGCCCTATTATTTTGGTTAAGAACAATGATGGAAGCTGGAGGTTCTATGTCGACTATCGCACCTTGAATGAGATAACAATTCCGGATAAATTTCCAATTCCGGTGATTGATGAATTGTTAGACGAATTACATGGAGACAATTGGTTTTCAAAGC	MERKKWNLKMKVGKEKGERGGGYISGPTSRVTFIGRYSNRPISISGSNDQRHSPSGYTNGIQRTTTISGGNSNSIIGKGGGQKGREGRICSHEGYVHRREKGLCFRCGEPFHPLHKCANKSLRITVLAEDEEAVAYPEGEDLRGGNETEEEEV	OTHER
Rs_project_431580	Rs_project_431580__TRINITY_DN125220_c0_g1_i4	FINAL_EXTENDED_DEG_ANNOTATION	7.93934	-2.53635	1.05395	16.4446	0.00247706	0.0284486	TRUE	6.73581923857071	13.1331444136303	8.63818176112927	11.9767805672969	1.17698927158651	sp|Q9SUP1|ALKB6_ARATH Alkylated DNA repair protein ALKBH6 homolog OS=Arabidopsis thaliana OX=3702 GN=ALKBH6 PE=2 SV=1	alkylated DNA repair protein ALKBH6 homolog [Primulina eburnea]		sp|Q9SUP1|ALKB6_ARATH	Alkylated DNA repair protein ALKBH6 homolog	9.88e-36	PF13532;		abscisic acid-activated signaling pathway [GO:0009738]; negative regulation of developmental vegetative growth [GO:1905614]; negative regulation of seed germination [GO:0010187]; positive regulation of developmental vegetative growth [GO:1905615]; positive regulation of response to water deprivation [GO:1902584]; response to abscisic acid [GO:0009737]; response to cold [GO:0009409]; response to heat [GO:0009408]; response to salt stress [GO:0009651]; response to stress [GO:0006950]	C5-methylcytidine-containing RNA reader activity [GO:0062153]; dioxygenase activity [GO:0051213]; metal ion binding [GO:0046872]; N6-methyladenosine-containing RNA reader activity [GO:1990247]; RNA binding [GO:0003723]	mitochondrion [GO:0005739]; nucleus [GO:0005634]		ath:AT4G20350;	other_or_unresolved	Q9SUP1	ALKB6_ARATH	reviewed	ALKBH6 At4g20350 F9F13.6	Arabidopsis thaliana (Mouse-ear cress)	1.14.11.-	FUNCTION: Probable RNA demethylase that binds to both N6-methyladenosine-containing- (m(6)A) and C5-methylcytidine-containing- (m(5)C) RNAs, thus being a probable m(6)A and m(5)C eraser (PubMed:32933187). Involved in responses to abscisic acid (ABA) via the modulation of the expression of ABA signaling-related genes (e.g. ABI3 and ABI4) (PubMed:32933187). Acts as a negative regulator during seed germination under abiotic stresses (e.g. salt, cold and ABA) (PubMed:32933187). Positive modulator of seedling growth and survival in response to drought and heat, but counteracts tolerance to salt (PubMed:32933187). {ECO:0000269|PubMed:32933187}.			SUBCELLULAR LOCATION: Nucleus {ECO:0000269|PubMed:32933187}.	AlkB family	IPR027450;IPR037151;IPR032862;IPR005123;		NP_001190780.1;NP_001328788.1;NP_001328794.1;	AL080253;AL161552;CP002687;CP002687;CP002687;AF385737;AY093970;	Abscisic acid signaling pathway;Dioxygenase;Iron;Metal-binding;Nucleus;Oxidoreductase;Reference proteome;RNA-binding;Stress response	CCGTCCCTCAGTCCCTTGCGGCGGATTGCCTAAAATTGACAACACACCCCACCCCAATTTTGCAAAATGGGAATGGTTGAAACATTAGTTGAAAAAATAAACCCCTTACTTCCTCCTTCCGGCCAACAGATTCCATGGACGTAGAATCTTCGGCGTTGAAAGATTCTGCCGTGGGCTCTGTACCAACCGTCTTTTACCTTCCCGACTATGTCACCGCAGCCGAAGAAGATCAGCTCTTGAATGATATTTATAAATCCCCCATTTCAAAGTGGAAAACTTTGAAGAATAGGAGACTGCAAAATTGGGGAGGTATTTTGCATGACAAGGGTCTTCTTGCGCAGGGCTGTAAGTCTTGAAACCATTGCTCATTAATCCAGTAATGTGCTTTTATGATTTGGATTGTGGTTTTTTCATGAGAATATTACTGATTCCTCTCATTTTACGATTGGATGAATCACAACAGCGCCGTTATTTATAATGGGAAAGTTACAAACAAAATTTCTACAAAACGGAAATAGGTAATTATTTCCTAAATTACTCTGAAGAAAATCATTAAGAGATAACTTCGAATCACAAATAGAGTAACATAAACTACAATTTTGAGAATTAAAGCCTTGAATAATACTAGTCTCTCCTTAACTCGAATTGACGACTTTATTTTTGTAAGTAAATAGAATGCATCAAAAAATTCAAGGAGTCAACAAGTTAGAGTAGGGAATGAGCCCACTCGACCAAAAACAAAAGCAACAAACAAAATACATGAACAAACATTTTGGAGGATGAAAGATAAATCTACCCCATACCGGGGGAGATAGCTACGAAAACATTTGCTTGGTGTGACCACTTTGCCAAGTTTTGAGCAGCGTTGTTGAGTTCTCTAGGGATTTTAGTACTGGTCCAAGTTGGGAAAGGCTTTAGTTAGGATGTATGCAATTCAGGAATTCATTGGCGTATATACTAGCTTGATGATGTTCCCTTTCAGTTTTCTGATGAAATGGAGTTCAATATCTATTCTCTTGTTCCGGCCATGATGAACAGGAATCTTGAATAAATTGATAGTGATTGATTGTCAGAAGAATTTCATAGGGACCTCGATCTTGATTTCCTTTTCATGTGATCCTCATACTGATGATAGGATAGTAAAGAAGGTAGAAACAACTTGGATATTACGTGGGTTGGCCATATGGTCAATGTTCATGGACAAATGCCCCCGCCCAGATGGCTCAGTGTGTTGTTTGTCCTTTTGTTTTAATTAAAATTACCGTCCGATTCATCTCTCGGAATTTCAAAGGATGGAAGAAATCATTCGGATGAAATTAGAATAAAACTAAATCACAATGTCATAATCTGGAAATACCATTAGCTGAATCTAACGTATAATTGGTTTGCTGCAATCAGAATTCTTAGAAAATGAAGCCTAGCATAATTCTTCTGGTATAAGTCAAGCTGAAAATGAACACAAATTACATTTTATGTTCCATTTTTATTCCTCTTGTTTGATTGTTTTGAGTATGCGAATGCTGATTTTGTCTTCCAACATATATGCACTCAGTCATTCTTATTAATTTGAGCAGCAGTTATCTAATTTTGATGCCACTTTGCTAGTTTCATTTTGAAGATCTTTTACTTTTCTCTTCATATTACTTCCTGATATCAACTCTCGAACTACAATGGAGGTTACAAAAAAGAATAGTCGCCAAAACTCTACTTGTGTAGTGGCATAAAACCTCTCGCAACATGGAGAGGACTAGGTTGGATCCCAAGTTAAAGCAATCACGTCCACCATTGTATCTTATTTTACACTCGACAAGTAATTGTGTTTATTCCTGATGTTGCTAACCAGTTAGGTAGATGATGCAGTATTTGATAGGCTACCCGTTCTTGTAGTCTACGTGTCAAATGTTAGTCCTGCAGAATATATTACTGGTTGCATGGTATTTATGTTTAGGAGCTGTAATCTATAGGTTAATGCTTTTGACCTTGTTACTTGTTATGCTTCTTTATTATGTACACAAACACATGATTATGTGCACGCTGCGATGAGCCATGATGTACTGACGTACAATTCCATAATGGTTCTCGAACGATACTTGACTGCAACCTTTTGTGCGCTTTGAATTTTTCTATTTATTACAGTGCCACCTTGGCTAGAACAAATTACTCGTAGGATCTACACAGAATCAAGGTTGTTTCCATCAGCAATCAATCATGTGCTTTTCAATGAATATCTCCC	MDVESSALKDSAVGSVPTVFYLPDYVTAAEEDQLLNDIYKSPISKWKTLKNRRLQNWGGILHDKGLLAQGCKS	OTHER
Rs_100010	Rs_100010__TRINITY_DN73236_c1_g2_i2	CENTRAL_HYBRID_MAP_FALLBACK	5.36524	-1.87482	0.926281	17.5405	0.00151714	0.0202933	TRUE	6.77261627367175	0	8.82579555150277	8.66960247894343	1.92328478033797	general transcription factor 3C polypeptide 3;				general transcription factor 3C polypeptide 3;									other_or_unresolved																	GTACCACCAATTCTTATTTCCGGACATCAGTTTACCATGATTAGTCAGCATCAAGCAGCTGCTCGAGAATATTTGGAAGCCTATAAACTGATGCCTGACAATCCCCTTGTCAATCTTTGTGCTGGAACTGCCTTGATAAACTTAGCTCTTAGCCACAGACTCCAAAACAAGCACCAGACTGTACTGCAAGGACTTTCTTTCCTCCATAACAACGCGCGGCTTCGTGAAAGCAATCAGGAGTCATTATTTAACATTGCGCGAGCATATCATCACGTTGGTCTGGTTACTTTGGCTGCTATGTATTATGAAAAGGTATTGGCGATCCATCAGAATGACTTTCCCATCCCAAAACTTCCGGACGAGAATCAAGAAACATATACTAAAAGTCGAGGCTATTGTGACCTTCGGAGAGAAGCAGCGTATAATCTACACTTGATCTATAAGAAAAGTGGGGCATTTGATCTTGCTCGGCAGGTCTTGAAGAATTATGTTCTCGTTTGATGCACATGCCCTTTTTCAGATGTGAATATATATATGCAGGTAATATATATTCTGTCCATATCTAATATTAAGCAGTTCTTTGTACTTTTGAGGGTCTAATACAGCCATCAACAATTGTACAAATCACAATACTACCTTTTCCTATTCTTAGTTTCTTCTAAAAATATGAATTGAAGCTTAAAACGAGATAAAAGTCGGAAGGACAATTTTGTCAACTAACATCTCACACCAATTACTCACTACATCCAGAAGAATCTGCAACTTTAACAACAAGCGAAACAGAGAAAATGGAGCTGGGAAGAAAGGGTTGTGATCGACTTCCAAAGCGTAAACATCGGATGGTAGCCGTTTCTTGATCTCGAGTCTTGTTGATCTGCTTTGTGGATTCGATCTTGCATTGTTTTGATGTATACTCGGTGCACTTTATCCGAAAATCTGTCTGTAAATTTAGCAGATAATAATGCTTGGATTGGCCCTGTTCTTAGAAGCATTGCTGCTAGGCATGAATCCTTTGACACAAAATTACGCGAGTAACTCATAATGTCTAGAAATAAG	VPPILISGHQFTMISQHQAAAREYLEAYKLMPDNPLVNLCAGTALINLALSHRLQNKHQTVLQGLSFLHNNARLRESNQESLFNIARAYHHVGLVTLAAMYYEKVLAIHQNDFPIPKLPDENQETYTKSRGYCDLRREAAYNLHLIYKKSGAFDLARQVLKNYVLV	n.a.
Rs_100037	Rs_100037__TRINITY_DN73246_c5_g2_i3	FINAL_EXTENDED_DEG_ANNOTATION	7.68211	-6.39988	1.74413	18.4368	0.00101363	0.0153335	TRUE	17.8828085716391	0	6.44327109818238	11.1108064939	0	alanine--tRNA ligase-like [Primulina huaijiensis]	alanine--tRNA ligase-like [Primulina huaijiensis]		sp|P36428|SYA_ARATH	Alanine--tRNA ligase	1.53e-89	PF02272;PF01411;PF07973;		alanyl-tRNA aminoacylation [GO:0006419]; mitochondrial alanyl-tRNA aminoacylation [GO:0070143]	alanine-tRNA ligase activity [GO:0004813]; aminoacyl-tRNA deacylase activity [GO:0002161]; ATP binding [GO:0005524]; tRNA binding [GO:0000049]; zinc ion binding [GO:0008270]	chloroplast [GO:0009507]; mitochondrion [GO:0005739]; nucleus [GO:0005634]		ath:AT1G50200;	other_or_unresolved	P36428	SYA_ARATH	reviewed	ALATS ALARS At1g50200 F14I3.17	Arabidopsis thaliana (Mouse-ear cress)	6.1.1.7	FUNCTION: Catalyzes the attachment of alanine to tRNA(Ala) in a two-step reaction: alanine is first activated by ATP to form Ala-AMP and then transferred to the acceptor end of tRNA(Ala). Also edits incorrectly charged tRNA(Ala) via its editing domain. {ECO:0000255|HAMAP-Rule:MF_03133}.	CATALYTIC ACTIVITY: Reaction=tRNA(Ala) + L-alanine + ATP = L-alanyl-tRNA(Ala) + AMP + diphosphate; Xref=Rhea:RHEA:12540, Rhea:RHEA-COMP:9657, Rhea:RHEA-COMP:9923, ChEBI:CHEBI:30616, ChEBI:CHEBI:33019, ChEBI:CHEBI:57972, ChEBI:CHEBI:78442, ChEBI:CHEBI:78497, ChEBI:CHEBI:456215; EC=6.1.1.7; Evidence={ECO:0000255|HAMAP-Rule:MF_03133};		SUBCELLULAR LOCATION: Mitochondrion. Cytoplasm.	Class-II aminoacyl-tRNA synthetase family	IPR045864;IPR002318;IPR018162;IPR018165;IPR018164;IPR050058;IPR023033;IPR003156;IPR018163;IPR009000;IPR012947;		NP_175439.2 [P36428-1];	Z22673;Z22673;AC007980;CP002684;BT002526;BT008807;Y12555;	Alternative initiation;Aminoacyl-tRNA synthetase;ATP-binding;Cytoplasm;Ligase;Metal-binding;Mitochondrion;Nucleotide-binding;Phosphoprotein;Protein biosynthesis;Reference proteome;RNA-binding;Transit peptide;tRNA-binding;Zinc	CTCGCCATCCCATCTGCAAAGAAAGCTGATCTCAGAGTCAAAATCTCAGAGCTTCAGAGTCTAGTGATTAAAGCCAAAAAGAAAATTGCTGAAGAGAATATGCAGAAAGCCATTGATATTTCCGTACAAGTGGCTGAAGCTGCTGTTTCAAATGGGAAAGGCTACTGCATCTCGCATGTCAATGTTGGTTCAGATACTACTGCAATCAGGGAAGCAGTTGTCAAAGTCATGGAGAAGGGTATGGCGATTATGGTCTTCAGTAAGGATGAAACAGTGAACAAGGCCTTTGTCTGTGCTGGTGTGCCGGAGAAAGATGGCAAGTACAAGCAATTAAACGCCATAGAGTGGTTGAAAAAAGTTTTGGATCCCATTAGCGGGAAAGGTGGCGGTGGAAAAGGGGGTCTTGCACAAGGCCAGGCAAGCGATTTATCCCATATCACAACTGCAATGGATGTGGCAGAATCCTTTGCTGCCATGAAGTTGAAGTGATGCAAAGGGCATTTGACTTGTAAGAGACTATATTTCAATTGTTTCAGTATTTATTAGGAATTCCACAGAATCAACTTTTACTAGGAAATGAAAATGTATACTGGAC	LAIPSAKKADLRVKISELQSLVIKAKKKIAEENMQKAIDISVQVAEAAVSNGKGYCISHVNVGSDTTAIREAVVKVMEKGMAIMVFSKDETVNKAFVCAGVPEKDGKYKQLNAIEWLKKVLDPISGKGGGGKGGLAQGQASDLSHITTAMDVAESFAAMKLK	n.a.
Rs_100051	Rs_100051__TRINITY_DN73247_c3_g6_i2	FINAL_EXTENDED_DEG_ANNOTATION	6.64247	2.69075	0.94242	24.0127	7.94075e-05	0.0024299	TRUE	3.14645338315049	0	2.18610983688331	3.49791145166204	20.6822570545136	G-type lectin S-receptor-like serine/threonine-protein kinase;	G-type lectin S-receptor-like serine/threonine-protein kinase SD1-13 [Primulina huaijiensis]		sp|Q9SXB4|Y1130_ARATH	G-type lectin S-receptor-like serine/threonine-protein kinase At1g11300	5.29e-77	PF01453;PF11883;PF08276;PF07714;PF00954;		immune response [GO:0006955]; recognition of pollen [GO:0048544]; signal transduction [GO:0007165]	ATP binding [GO:0005524]; calmodulin binding [GO:0005516]; carbohydrate binding [GO:0030246]; protein serine kinase activity [GO:0106310]; protein serine/threonine kinase activity [GO:0004674]	extracellular region [GO:0005576]; plasma membrane [GO:0005886]		ath:AT1G11300;	other_or_unresolved	Q9SXB4	Y1130_ARATH	reviewed	At1g11300 T28P6.6	Arabidopsis thaliana (Mouse-ear cress)	2.7.11.1		CATALYTIC ACTIVITY: Reaction=L-seryl-[protein] + ATP = O-phospho-L-seryl-[protein] + ADP + H(+); Xref=Rhea:RHEA:17989, Rhea:RHEA-COMP:9863, Rhea:RHEA-COMP:11604, ChEBI:CHEBI:15378, ChEBI:CHEBI:29999, ChEBI:CHEBI:30616, ChEBI:CHEBI:83421, ChEBI:CHEBI:456216; EC=2.7.11.1; CATALYTIC ACTIVITY: Reaction=L-threonyl-[protein] + ATP = O-phospho-L-threonyl-[protein] + ADP + H(+); Xref=Rhea:RHEA:46608, Rhea:RHEA-COMP:11060, Rhea:RHEA-COMP:11605, ChEBI:CHEBI:15378, ChEBI:CHEBI:30013, ChEBI:CHEBI:30616, ChEBI:CHEBI:61977, ChEBI:CHEBI:456216; EC=2.7.11.1;		SUBCELLULAR LOCATION: Cell membrane {ECO:0000250}; Single-pass type I membrane protein {ECO:0000250}.	Protein kinase superfamily, Ser/Thr protein kinase family	IPR001480;IPR036426;IPR011009;IPR003609;IPR000719;IPR021820;IPR000858;IPR001245;IPR008271;IPR024171;			AC007259;CP002684;BX816508;	ATP-binding;Cell membrane;Disulfide bond;EGF-like domain;Glycoprotein;Kinase;Lectin;Membrane;Nucleotide-binding;Receptor;Reference proteome;Serine/threonine-protein kinase;Signal;Transferase;Transmembrane;Transmembrane helix	CAGGAGATGTAAATCTTGTTATCTTGGATTGGCAAAAGCATATACTATGGTCATCAAATGTTTCGAATTCGACAGCGAATTCAAGTGCCCAGCTCTTGGATTCTGGGAATCTGGTATTACAAGATAACTCAAATGGTAAAATTGTTTGGGAGAGTTTCCTAACTGCTTCCGCATCTTTTGTTGAGAATATGACACTTTTTACGGATTTAACTACAAATAAGAGAAATATATTGACTTCTTGGAGAAGCCCTTCTGATCCAGCGACTGGAAGATTCACCTGTACAATTGAAGCTCTAGAGATTCCAGAACTTTTCGTGTGGCGAGGTAGCTTTCCTTATTGGCGAAGCGGTCCCTGGGACCGTCAAGTTTTCATCGGAATACCCACGATGTATTCTTTTCATCAGGGTGGCCTCGAAATTGTAAATGTTAACCCTGGAACTGTATATATG	GDVNLVILDWQKHILWSSNVSNSTANSSAQLLDSGNLVLQDNSNGKIVWESFLTASASFVENMTLFTDLTTNKRNILTSWRSPSDPATGRFTCTIEALEIPELFVWRGSFPYWRSGPWDRQVFIGIPTMYSFHQGGLEIVNVNPGTVYM	n.a.
Rs_100075	Rs_100075__TRINITY_DN73251_c10_g3_i6	FINAL_EXTENDED_DEG_ANNOTATION	38.3412	1.14562	0.42836	20.1389	0.000468838	0.0089118	TRUE	29.5684913997791	52.7285418855191	20.6218583098809	22.5996720923145	65.0769618556869	LOW QUALITY PROTEIN: probable E3 ubiquitin ligase SUD1;	probable E3 ubiquitin ligase SUD1 [Primulina huaijiensis]		sp|F4JKK0|SUD1_ARATH	Probable E3 ubiquitin ligase SUD1	3.72e-37	PF23113;PF12906;		cuticle development [GO:0042335]; cutin biosynthetic process [GO:0010143]; ERAD pathway [GO:0036503]; isoprenoid biosynthetic process [GO:0008299]; positive regulation of isopentenyl diphosphate biosynthetic process, mevalonate pathway [GO:1900486]; proteasome-mediated ubiquitin-dependent protein catabolic process [GO:0043161]; protein ubiquitination [GO:0016567]; response to water deprivation [GO:0009414]; suberin biosynthetic process [GO:0010345]; wax biosynthetic process [GO:0010025]	ubiquitin protein ligase activity [GO:0061630]; ubiquitin-protein transferase activity [GO:0004842]; zinc ion binding [GO:0008270]	endoplasmic reticulum [GO:0005783]; endoplasmic reticulum membrane [GO:0005789]		ath:AT4G34100;	other_or_unresolved	F4JKK0	SUD1_ARATH	reviewed	SUD1 CER9 At4g34100 F28A23.140	Arabidopsis thaliana (Mouse-ear cress)	2.3.2.27	FUNCTION: Probable E3 ubiquitin ligase acting as a positive post-transcriptional regulator of 3-hydroxy-3-methylglutaryl-coenzyme A reductase activity. Might be involved in the quality control that degrades misfolded proteins (By similarity). {ECO:0000250, ECO:0000269|PubMed:22635115, ECO:0000269|PubMed:23404890}.	CATALYTIC ACTIVITY: Reaction=S-ubiquitinyl-[E2 ubiquitin-conjugating enzyme]-L-cysteine + [acceptor protein]-L-lysine = [E2 ubiquitin-conjugating enzyme]-L-cysteine + N(6)-ubiquitinyl-[acceptor protein]-L-lysine.; EC=2.3.2.27;	PATHWAY: Protein modification; protein ubiquitination.	SUBCELLULAR LOCATION: Membrane {ECO:0000305}; Multi-pass membrane protein {ECO:0000305}.		IPR056521;IPR001841;IPR011016;IPR013083;		NP_001119113.1 [F4JKK0-2];NP_195136.3 [F4JKK0-1];	AL021961;AL161584;CP002687;CP002687;AK230154;	Alternative splicing;Coiled coil;Membrane;Metal-binding;Reference proteome;Transferase;Transit peptide;Transmembrane;Transmembrane helix;Ubl conjugation pathway;Zinc;Zinc-finger	CTCGCAAGAGGGATCTTTCCCGTATTTGGGTACCCATTAATAGTGAACTCTGCTGTCTATCGATTCGCCTGGTTGGGATGTCTCGTGCTCAGCCTGCTATGTTTCTGCGGCAAACGCTTCCATGTCTGGTTCACTAATCTCCACAATTCTATACGCGATGACCGATATTTGATTGGTCGTAGGCTCCATAATTTTGGCGAGATCTTGGAGAATCAACAATCTGATTCCGATCCCACCCTTGAGAACCAAGATTCTACTGTTAATGGCACTGGCGTTAATCAAGACAATCCGGAAGATGTGGTGGTTGGAATTAGACGAAGGCAAGTCGCCCTCCTGAATGGTTAGAATTTGAAGGTTTACCGTAGTGTCTCTTTGGTATTCATGTTTGATGCCCAGTATACGACTAATTTGTTGGCCTTTCCAAAGAGTAAAGAGGTGTTGAGTGAGGTTCGGTGGGTTTTGTAAATATAACTACTTTCTGTACTAATTAGGAAGCTCATGTTCGTAGAGAAGCTTATTTATTCAACGGTTAAACTGACCATAGAAATACATGATCTTGGTTATCAAGTATGCTATAATCTACCCTTCTACTCTGAAGTCATGAGGTTTAAAAGTCCCTCAATTTTTACAGGATGACAAAACATTAAAACAGATATGCTCCTTGGAGAAAAGAAAACGTTTCGCTGACATCTGGTATATGTGGGTATCTTGAATTTGGATGGGGG	LARGIFPVFGYPLIVNSAVYRFAWLGCLVLSLLCFCGKRFHVWFTNLHNSIRDDRYLIGRRLHNFGEILENQQSDSDPTLENQDSTVNGTGVNQDNPEDVVVGIRRRQVALLNG	n.a.
Rs_100176	Rs_100176__TRINITY_DN73278_c2_g3_i1	FINAL_EXTENDED_DEG_ANNOTATION	7.37483	-4.79652	1.57179	16.1788	0.00278842	0.0307723	TRUE	5.82561509858657	8.58646127270136	8.45056797075577	14.7739687836073	0	Auxin response factor 6 isoform 1 partial;	Auxin response factor 6 isoform 1, partial [Dorcoceras hygrometricum]		sp|Q9ZTX8|ARFF_ARATH	Auxin response factor 6	1.85e-70	PF06507;PF02309;PF02362;		auxin-activated signaling pathway [GO:0009734]; DNA-templated transcription [GO:0006351]; flower development [GO:0009908]; regulation of DNA-templated transcription [GO:0006355]; response to auxin [GO:0009733]	DNA-binding transcription factor activity [GO:0003700]; transcription cis-regulatory region binding [GO:0000976]	nucleus [GO:0005634]		ath:AT1G30330;	other_or_unresolved	Q9ZTX8	ARFF_ARATH	reviewed	ARF6 At1g30330 T4K22.6	Arabidopsis thaliana (Mouse-ear cress)		FUNCTION: Auxin response factors (ARFs) are transcriptional factors that bind specifically to the DNA sequence 5'-TGTCTC-3' found in the auxin-responsive promoter elements (AuxREs). Seems to act as transcriptional activator. Formation of heterodimers with Aux/IAA proteins may alter their ability to modulate early auxin response genes expression. Regulates both stamen and gynoecium maturation. Promotes jasmonic acid production. Partially redundant with ARF8. {ECO:0000269|PubMed:12036261, ECO:0000269|PubMed:16107481}.			SUBCELLULAR LOCATION: Nucleus.	ARF family	IPR010525;IPR044835;IPR033389;IPR003340;IPR015300;IPR053793;		NP_001031115.1 [Q9ZTX8-1];NP_001320924.1 [Q9ZTX8-1];NP_174323.1 [Q9ZTX8-2];	AF013467;AY669788;AC025295;CP002684;CP002684;CP002684;EU550049;EU550050;EU550051;EU550052;EU550053;EU550054;EU550055;EU550056;EU550057;EU550058;EU550059;EU550060;EU550061;EU550062;EU550063;EU550064;EU550065;EU550066;EU550067;EU550068;EU550069;EU550070;EU550071;EU550072;	Activator;Alternative splicing;Auxin signaling pathway;DNA-binding;Nucleus;Reference proteome;Transcription;Transcription regulation	CTCGTGGAAGGGAGTGTCTGATAGAGCAAGAAGGTAGCAGCGATCCACAAAACCACTTTCTGTTCGGGGTTAATATAGACTCCTCCTTTCTTATTCAAAATGGGATGTCAAATCTTGGAGGAGTTAGGGGCGATAGTGGTAAGTCAGCAATGCCATATGCTTCTTCCAGCTACCTCAGTAGCTCTGGTGCAGATTATTCACTGAACCAGACTGTGGCTTCAAGCCGATGCATCGATGAGTCAGGTTTCTTACAGTCATCTGATAACATGGCACATGCGAACCCACCCGACAGAGCCTATGTTAAGGTTTACAAGGCAGGGTCCTTTGGAAGGTCACTCGACATAAGCCAATTTAGCAGCTATAATGAGTTACGCAGTGAACTTGCACAGATGTTTGGTCTTAAAGGCCAACTTGAGGACCCATTGAGATCAGGCTGGCAGCTTGTATTTGTGGACCGAGATAATGATGTTCTTCTCCTAGGAGATGATCCCTGGCCGGAATTTGTTAACAGCGTATGGTGTATCA	RGRECLIEQEGSSDPQNHFLFGVNIDSSFLIQNGMSNLGGVRGDSGKSAMPYASSSYLSSSGADYSLNQTVASSRCIDESGFLQSSDNMAHANPPDRAYVKVYKAGSFGRSLDISQFSSYNELRSELAQMFGLKGQLEDPLRSGWQLVFVDRDNDVLLLGDDPWPEFVNSVWCI	n.a.
Rs_10021	Rs_10021__TRINITY_DN63651_c0_g2_i3	FINAL_EXTENDED_DEG_ANNOTATION	16.4671	-1.33165	0.585672	15.6061	0.00359587	0.0365111	TRUE	27.9890557883757	19.969550560613	20.2341800379166	5.5453473637542	11.0204487111741	GDSL esterase/lipase-like;	GDSL esterase/lipase At5g03610-like isoform X1 [Primulina huaijiensis]		sp|Q9LZS7|GDL71_ARATH	GDSL esterase/lipase At5g03610	2.6e-129	PF00657;		lipid catabolic process [GO:0016042]	hydrolase activity, acting on ester bonds [GO:0016788]	extracellular region [GO:0005576]		ath:AT5G03610;	other_or_unresolved	Q9LZS7	GDL71_ARATH	reviewed	At5g03610 F17C15.30	Arabidopsis thaliana (Mouse-ear cress)	3.1.1.-				SUBCELLULAR LOCATION: Secreted {ECO:0000305}.	'GDSL' lipolytic enzyme family	IPR001087;IPR036514;IPR035669;			AL162506;CP002688;AF360329;AY085113;	Glycoprotein;Hydrolase;Lipid degradation;Lipid metabolism;Reference proteome;Secreted;Signal	CTCGCTTTTCTCCTTCACATACATAACATTCTCTTCAATGGAGCTCTCTACTCTTCTATTCCTCCTCTTCTTCTTCTGCGGCTCTCTCATCATCTCAGGTGCACATGGTTCATCTCACCGCGACCACGACCACGACCACGGTGGTTATAATGGCTACAGACCTACAAAGCTTTTTGTGTTTGGAGACTCGTATGCGGATACAGGTAACGTAAGAAAAGCATTAGCTGGGTCGTGGAAGGAACCTTACGGCATCACTTTTCCGGGGAAGCCCGCTGGCCGGTTCTCCGACGGCCGGGTTCTCACCGATTACGTCGCCAAATCCTTGGGACTGAAGACTCCAATAGCCTACAGATGGAGGAAAATAGGAGTAAAAAAGCTGCGGTATGGGATGAACTTCGCGTACGGGGGAAGCGGTGTGTTCGATACATCGGCGACTTTACCAAACATGACCACTCAAATTGATTTCTTCGAGCATCTCATTAATGGAACATTGTATACCAAATTGGATTTGCAGTCTTCTGTTTTTATAATCGCTCTTTCAGGGAATGATTACGCTGCTTATCTGCAAAATGGTGGGACTAACCAGGGTTTGCAAGACTTTATCCCACGAGTGGTGAACCAACTAGCCGTGAACCTAAAAAGAATCAGTGAATTTGGTGCCAGAAAAATATTGGTGACGGAATTGCAGCCATTGGGATGTCTCCCTCGCGTCACGCAGCTTAATTCATTCCAACAATGCAACACTACTTTGAACACCGCCGTACAGTTTCACAATCTCCTGTTGCGCCAAGCAGTCGCCAAGTTCAACAACGACACTAAACATTCCAACACATTTGTTCTTGATCTCTACAAATCTTTCACAACCATTCTCGATCAGACAAACGAGTTAAAAGCAGGGAAGTTGAAGTTTGAATCTCCATTGAAGCCGTGCTGTGTGGGGACATGCGACGGATGTTCTTGTGGTAGTGTGGATGAGAAAGGCACGAAACTGTACAGTGTTTGCAGCGATCCCAATTCTGCATTTTTCTGGGATTCATCGCATCCAACTCAAGCTGGATGGCGTGCGGTCTACACTACGTTGAAATTCAGTCTCCAACAATTTATTTAAATCTTGCTATTATAATTTATATATATATATATATATATATATTGCTGTC	SLFSFTYITFSSMELSTLLFLLFFFCGSLIISGAHGSSHRDHDHDHGGYNGYRPTKLFVFGDSYADTGNVRKALAGSWKEPYGITFPGKPAGRFSDGRVLTDYVAKSLGLKTPIAYRWRKIGVKKLRYGMNFAYGGSGVFDTSATLPNMTTQIDFFEHLINGTLYTKLDLQSSVFIIALSGNDYAAYLQNGGTNQGLQDFIPRVVNQLAVNLKRISEFGARKILVTELQPLGCLPRVTQLNSFQQCNTTLNTAVQFHNLLLRQAVAKFNNDTKHSNTFVLDLYKSFTTILDQTNELKAGKLKFESPLKPCCVGTCDGCSCGSVDEKGTKLYSVCSDPNSAFFWDSSHPTQAGWRAVYTTLKFSLQQFI	n.a.
Rs_100297	Rs_100297__TRINITY_DN73305_c2_g10_i1	FINAL_EXTENDED_DEG_ANNOTATION	3.83408	-4.82176	1.43525	20.6051	0.000379171	0.00764678	TRUE	6.07900560680779	0	6.43082040696517	6.24814910904506	0	mitogen-activated protein kinase kinase kinase YODA-like;	mitogen-activated protein kinase kinase kinase YODA-like isoform X8 [Primulina tabacum]		sp|Q9M077|AUR1_ARATH	Serine/threonine-protein kinase Aurora-1	2.98e-23	PF00069;		cell division [GO:0051301]; mitotic spindle organization [GO:0007052]; post-translational protein modification [GO:0043687]; regulation of cytokinesis [GO:0032465]	ATP binding [GO:0005524]; histone H3S10 kinase activity [GO:0035175]; histone kinase activity [GO:0035173]; protein serine kinase activity [GO:0106310]; protein serine/threonine kinase activity [GO:0004674]	cell plate [GO:0009504]; chromosome passenger complex [GO:0032133]; microtubule [GO:0005874]; nuclear membrane [GO:0031965]; nucleolus [GO:0005730]; nucleus [GO:0005634]; phragmoplast [GO:0009524]; spindle [GO:0005819]; spindle microtubule [GO:0005876]; spindle midzone [GO:0051233]; spindle pole [GO:0000922]		ath:AT4G32830;	other_or_unresolved	Q9M077	AUR1_ARATH	reviewed	AUR1 At4g32830 T16I18.40	Arabidopsis thaliana (Mouse-ear cress)	2.7.11.1	FUNCTION: Phosphorylates specifically 'Ser-10' of histone H3 in vitro and colocalizes with phosphorylated histone H3 during mitosis. Associates with cytoskeletal structures that are necessary for cytokinesis and with the microtubule spindle. Also colocalizes with gamma-tubulin and function in microtubule organizing centers (MTOCs). In contrast with the mammalian B-type Aurora, AUR1 has no kinase activity toward 'Ser-28' of histone H3. {ECO:0000269|PubMed:15722465, ECO:0000269|PubMed:16028112, ECO:0000269|PubMed:22150830}.	CATALYTIC ACTIVITY: Reaction=L-seryl-[protein] + ATP = O-phospho-L-seryl-[protein] + ADP + H(+); Xref=Rhea:RHEA:17989, Rhea:RHEA-COMP:9863, Rhea:RHEA-COMP:11604, ChEBI:CHEBI:15378, ChEBI:CHEBI:29999, ChEBI:CHEBI:30616, ChEBI:CHEBI:83421, ChEBI:CHEBI:456216; EC=2.7.11.1; CATALYTIC ACTIVITY: Reaction=L-threonyl-[protein] + ATP = O-phospho-L-threonyl-[protein] + ADP + H(+); Xref=Rhea:RHEA:46608, Rhea:RHEA-COMP:11060, Rhea:RHEA-COMP:11605, ChEBI:CHEBI:15378, ChEBI:CHEBI:30013, ChEBI:CHEBI:30616, ChEBI:CHEBI:61977, ChEBI:CHEBI:456216; EC=2.7.11.1;		SUBCELLULAR LOCATION: Nucleus membrane. Cytoplasm, cytoskeleton, spindle. Cytoplasm, cytoskeleton, spindle pole. Cytoplasm, cytoskeleton, phragmoplast. Note=Nuclear membrane in interphase cells, spindle poles at prophase, mitotic spindle from metaphase to telophase and equatorial cell plate at telophase.	Protein kinase superfamily, Ser/Thr protein kinase family, Aurora subfamily	IPR030616;IPR011009;IPR000719;IPR017441;IPR008271;		NP_195009.1;	AB196733;AJ854183;AL161582;CP002687;AY086942;AK221608;	ATP-binding;Cell cycle;Cell division;Cytoplasm;Cytoskeleton;Kinase;Membrane;Microtubule;Mitosis;Nucleotide-binding;Nucleus;Phosphoprotein;Reference proteome;Serine/threonine-protein kinase;Transferase	CTCGCCTGCAACCGCTGGTTCACGATGGAAAAAAGGGAAGTTGCTTGGCCGAGGCACCTTTGGACATGTTTACGTTGGTTTTAATAGTGAAACTGGTGGAATGTGTGCCATGAAGGAAGTAACATTATTTGCTGATGATGCAAAATCACAGGAAAGTGCGAAGCAGTTAGGACAGGAGATAATACTGCTGAGCCGCTTAAGTCATCCTAATGTTGTGCAGTATTATGGATCCGAATCTGTGGATGATAAAATATATATATATTTGGAATATGTATCTGGGGGTTCTATACGTAAAATTCTACAAGAATATGGGAAATTAGGAGAATCAGCCATTCGCAGTTATACTCAACAAATTCTCTCAGGGCTTGCCTATTTACATGCCAAAAATACCTTGCACAGGGACATTAAAGGGGCGAATATACTTGTGGACCCAAGTGGCCGAGTTAAGTT	SPATAGSRWKKGKLLGRGTFGHVYVGFNSETGGMCAMKEVTLFADDAKSQESAKQLGQEIILLSRLSHPNVVQYYGSESVDDKIYIYLEYVSGGSIRKILQEYGKLGESAIRSYTQQILSGLAYLHAKNTLHRDIKGANILVDPSGRVK	n.a.
Rs_100331	Rs_100331__TRINITY_DN73317_c4_g5_i5	FINAL_EXTENDED_DEG_ANNOTATION	21.8575	0.513701	0.374534	26.4936	2.516e-05	0.00101149	TRUE	21.2310495972051	2.86215375756712	17.4002227607897	29.589885989515	30.386806629166	O-fucosyltransferase 31-like isoform X1;	O-fucosyltransferase 39-like isoform X2 [Primulina tabacum]		sp|Q0WUZ5|OFT39_ARATH	O-fucosyltransferase 39	1.56e-90	PF10250;		fucose metabolic process [GO:0006004]	glycosyltransferase activity [GO:0016757]	Golgi cis cisterna [GO:0000137]; membrane [GO:0016020]; nucleus [GO:0005634]		ath:AT5G65470;	other_or_unresolved	Q0WUZ5	OFT39_ARATH	reviewed	OFUT39 At5g65470 MNA5.21	Arabidopsis thaliana (Mouse-ear cress)	2.4.1.-			PATHWAY: Glycan metabolism. {ECO:0000305}.	SUBCELLULAR LOCATION: Membrane {ECO:0000255}; Single-pass type II membrane protein {ECO:0000305}.	Glycosyltransferase GT106 family	IPR024709;IPR019378;IPR052272;		NP_201350.2;	KY906092;AB011479;CP002688;AY093167;AY128819;AK226986;	Carbohydrate metabolism;Fucose metabolism;Glycoprotein;Glycosyltransferase;Membrane;Reference proteome;Signal-anchor;Transferase;Transmembrane;Transmembrane helix	AGAATGGGTATCTGTGATGCAGTTGCAGTTGCCAAAATTTTGAATGCAACTCTTATAATTCCTTATCTGGAAGTAAATTCCGTCTGGCAAGATTCAAGCACTTTTATGGATATTTTCGATGTGGATCATTTCATTGATACATTGAAAGATGACATATCTATAGTCAGAGAGTTGCCAGATGAATATTTTTGGAGCACAAGGGAGTATTATGCTACAGCTATTCGAGCTACCAGAGTAAAAACAGCACCTGTTCATGCTTCGGCAAACTGGTACCTAGAGAATGTTTTGCCTCTCCTGCAAAGTTATGGAATTGCTGCAATTGCGCCATTTTCTCACCGTTTGGATTTTGACAATATGCCTGCTGACATTCAACGACTTCGATGCAAAGTCAACTTTCAGGCTTTAGTTTTTGTACCTCACATCAGAGCTCTTGGAGATGCACTTGTCACTCGCCTCAGGTATCCTCCGGGG	RMGICDAVAVAKILNATLIIPYLEVNSVWQDSSTFMDIFDVDHFIDTLKDDISIVRELPDEYFWSTREYYATAIRATRVKTAPVHASANWYLENVLPLLQSYGIAAIAPFSHRLDFDNMPADIQRLRCKVNFQALVFVPHIRALGDALVTRLRYPPG	n.a.
Rs_10038	Rs_10038__TRINITY_DN63658_c0_g1_i3	FINAL_EXTENDED_DEG_ANNOTATION	49.2139	0.964747	0.460805	19.4957	0.000627877	0.0109769	TRUE	46.6071130315374	44.0277170617296	20.9582327212199	31.5159751217201	91.8131738015202	Prenylated rab acceptor 1;	PRA1 family protein F2-like [Primulina huaijiensis]		sp|Q9C889|PR1F2_ARATH	PRA1 family protein F2	1.57e-47	PF03208;		vesicle-mediated transport [GO:0016192]		endoplasmic reticulum [GO:0005783]; endosome membrane [GO:0010008]; Golgi apparatus [GO:0005794]; plant-type vacuole [GO:0000325]; plasma membrane [GO:0005886]; vacuolar membrane [GO:0005774]		ath:AT1G55190;	other_or_unresolved	Q9C889	PR1F2_ARATH	reviewed	PRA1F2 PRA7 At1g55190 F7A10.20	Arabidopsis thaliana (Mouse-ear cress)		FUNCTION: May be involved in both secretory and endocytic intracellular trafficking in the endosomal/prevacuolar compartments. {ECO:0000250}.			SUBCELLULAR LOCATION: Endosome membrane {ECO:0000269|PubMed:18583532}; Multi-pass membrane protein {ECO:0000269|PubMed:18583532}. Vacuole membrane {ECO:0000269|PubMed:17151019}; Multi-pass membrane protein {ECO:0000255}.	PRA1 family	IPR004895;		NP_564679.1;	AC027034;CP002684;BT004089;BT005098;AY086167;	Endosome;Membrane;Reference proteome;Transmembrane;Transmembrane helix;Transport;Vacuole	CAAAAACCTCCGCACGGCGCCACCGCCACCACGAAATGACGGATTACGGCACAATCCCCACATCATCTTCCCCATCCGGCGGCCACATGGAGTACATCTCACGGTCTAAGGAACGCATCAAATCCGGACTCGGCACGCGCCGCCCCTGGCGTGAAATGTTCTCCCTCCGCTGCTTCAACCTCCCCAAATCCGTCCGAGACACCATCTCCCGCGTCAAAACCAACGCAGGCTACTTTCTCATGAACTACACCATCATAATCCTGTTCATCATCTTCCTCAGCCTCCTCTGGCACCCGATCTCTCTCATCGTCTTCGTCGTCGTGATGGCGTTTTGGTTGTTCCTCTACTTCCTCCGTGACGATCCGCTTGTTATATTCGGCAGCACCATCTCCGATAAGCTGGTACTCATCGTTCTCTCCTTAGTGACGCTTATTGTTCTGCTGCTTACGCACGCCACGACGAATATTCTGGTGTCGTTGCTGATTGCGGTGGTTGTGGTTCTGATCCACGCCATCGTGAGGAAGACCGACGATTTGTACTTCGACGAGGAGGCGGGAGGCTTGTTGAGATCTGAGGGTGGCGGCGGCGGCGGTGGTTCGTCCTCCTCCACTTGATTTGATGTTTATGGTGATTTTCTTCGTTTGTTCAAATGATTGTGGTCGTACGTCGACTTTGTGGAATATGTTGTTGTTTGCGAATTTGTATTTGGAAGGGAATA	KTSARRHRHHEMTDYGTIPTSSSPSGGHMEYISRSKERIKSGLGTRRPWREMFSLRCFNLPKSVRDTISRVKTNAGYFLMNYTIIILFIIFLSLLWHPISLIVFVVVMAFWLFLYFLRDDPLVIFGSTISDKLVLIVLSLVTLIVLLLTHATTNILVSLLIAVVVVLIHAIVRKTDDLYFDEEAGGLLRSEGGGGGGGSSSST	n.a.
Rs_10043	Rs_10043__TRINITY_DN63661_c1_g2_i2	FINAL_EXTENDED_DEG_ANNOTATION	33.8967	-0.858902	0.323076	25.8982	3.31756e-05	0.00125095	TRUE	48.6273124592799	10.4508799495082	40.4170562152081	37.8055886576506	26.5406776035462	24-methylenesterol C-methyltransferase 2;	24-methylenesterol C-methyltransferase 2-like [Primulina eburnea]		sp|Q39227|SMT2_ARATH	24-methylenesterol C-methyltransferase 2	1.11e-227	PF08241;PF08498;		methylation [GO:0032259]; multidimensional cell growth [GO:0009825]; negative regulation of DNA endoreduplication [GO:0032876]; pattern specification process [GO:0007389]; sterol biosynthetic process [GO:0016126]; xylem and phloem pattern formation [GO:0010051]	24-methylenesterol C-methyltransferase activity [GO:0030797]; S-adenosylmethionine-dependent methyltransferase activity [GO:0008757]	endoplasmic reticulum [GO:0005783]; Golgi apparatus [GO:0005794]; nucleus [GO:0005634]		ath:AT1G20330;	other_or_unresolved	Q39227	SMT2_ARATH	reviewed	SMT2 CVP1 At1g20330 F14O10.7	Arabidopsis thaliana (Mouse-ear cress)	2.1.1.143	FUNCTION: Catalyzes the methyl transfer from S-adenosyl-methionine to the methylene group of 24-methylene lophenol to form 24-ethylidene lophenol.	CATALYTIC ACTIVITY: Reaction=24-methylidenelophenol + S-adenosyl-L-methionine = (Z)-24-ethylidenelophenol + S-adenosyl-L-homocysteine + H(+); Xref=Rhea:RHEA:21044, ChEBI:CHEBI:15378, ChEBI:CHEBI:29107, ChEBI:CHEBI:33203, ChEBI:CHEBI:57856, ChEBI:CHEBI:59789; EC=2.1.1.143;	PATHWAY: Steroid biosynthesis; sterol biosynthesis.		Class I-like SAM-binding methyltransferase superfamily, Erg6/SMT family	IPR013216;IPR030384;IPR029063;IPR013705;		NP_173458.1;	X89867;AC026234;CP002684;AY046042;AF332417;AY113961;AY128389;BT002093;BT000750;AY086699;	Lipid biosynthesis;Lipid metabolism;Methyltransferase;Reference proteome;S-adenosyl-L-methionine;Steroid biosynthesis;Steroid metabolism;Sterol biosynthesis;Sterol metabolism;Transferase	CTCGCTCATTTTGCAAAGTTCACTCACTTTTCTCACTTCCCCCCTTTATCGCCGTCCATGGATTCTCTCTCTCTATTCTGCACCGCCTCTCTCATAGCCGGCGGCCTGTACTGGTTCATCTGCATCCTCGGCTCGGCCGAGCAGAAAGGAAAGCGCGCCGTCCACCTCTCTGGTGGCTCCATAGCCAAGGAAAAAGTCCAGGACAATTACAAGCAATACTCTTCTTTCTTCCGCCTCCCCAAAGAGATCGAAACCGTGGAAAACGTGCCAGCCTTTGTGGACACCTTCTACAATCTCGTCACAGATATCTACGAATGGGGTTGGGGCCAATCTTTCCACTTCTCACCTTCGATTCCCGGGAAATCCCACCGCGAAGCCACCCGTGTTCACGAGGAGATGGCGGTGGATCTACTGAATCTCAACCCCGGAGCCCGGATTCTCGACGCGGGCTGCGGTGTCGGCGGCCCGATGCGTGCGATTGCGAGCCACTCCGGGGCGAATGTCGTGGGTATCACCATAAACGAGTACCAGGTCAACCGGGCCCGGATCCACAACAAGAAGGCCGGGCTTGAGAAACTGTGTGAGGTTGTTTGCGGGAATTTTCTCCAGATGCCGTTCGATGATAATAGTTTCGACGGGGCTTACTCGATTGAAGCCACGTGCCATGCGCCGAAGCTCGAAGAGGTTTACAGCGAGATCTACAGGGTTCTAAAACCCGGATCCTTGTACGTTTCGTATGAATGGGTTACCACGGAGTTGTACAATGGAGATAACCCGGAACATGTGGAGGTTATACAAGGTATCGAGAGGGGAGACGCGTTGCCGGGTCTGAGGAATTACAAGGATATACCGGAGGTAGCGAAAAGGGTGGGTTTCGAAGTGATTAAGGAGAAGGATTTAGCGAAGCCTCCGGCGAATCCATGGTGGACCCGTCTTAAAATGGGTCGGATTGCGTACTGGAGGAATCACGTTCTTGTTACGGTGCTTGCGTGGCTGGGGATTGCGCCGAAAGGTGTGGTGGATGTGCACGAGATGCTGTTTGTTACAGCTGATTACCTTACACGAGGTGGGGAGACTGGGATTTTCACTCCGATGCATATGATTCTCTGCAGAAAGCCCGAGGTTTAGCCCGGTTCGGGTCGGATTAGAAGGTATTGTAATGTGATTCGGAGATTACTCGGACTTGATCGATTTCTTGCTGTTGGTGTTTCTTTAATATGCCATTTACCTTTTGTTTATCTTGTGTCTTATGAGACTTGAATTTAACAGCTTTATGGGTTCTTTTAGAGTTATTTGCTTGCTTCTATAGATAACCAGGACCTCTTTTATCTGATATATTCACAAGGTTGGAATCTTGGACCATATGCCACTGGATTGTCTTAGTTATCTTATTTGAGAAAAATTCC	LAHFAKFTHFSHFPPLSPSMDSLSLFCTASLIAGGLYWFICILGSAEQKGKRAVHLSGGSIAKEKVQDNYKQYSSFFRLPKEIETVENVPAFVDTFYNLVTDIYEWGWGQSFHFSPSIPGKSHREATRVHEEMAVDLLNLNPGARILDAGCGVGGPMRAIASHSGANVVGITINEYQVNRARIHNKKAGLEKLCEVVCGNFLQMPFDDNSFDGAYSIEATCHAPKLEEVYSEIYRVLKPGSLYVSYEWVTTELYNGDNPEHVEVIQGIERGDALPGLRNYKDIPEVAKRVGFEVIKEKDLAKPPANPWWTRLKMGRIAYWRNHVLVTVLAWLGIAPKGVVDVHEMLFVTADYLTRGGETGIFTPMHMILCRKPEV	n.a.
Rs_100496	Rs_100496__TRINITY_DN73365_c4_g12_i3	FINAL_EXTENDED_DEG_ANNOTATION	5.83639	-1.54249	1.07818	20.2425	0.00044726	0.00860598	TRUE	4.27071084391717	0	14.6388208615686	9.71545302473525	1.54564263530289	dolichol-phosphate mannosyltransferase subunit 1;	uncharacterized mitochondrial protein AtMg00300-like [Henckelia pumila]				6.27e-07								other_or_unresolved																	TGGTAGTTTTTAAAGCTAAAAAGAAACATGACCTATTTGTTTGTAAAACTGAATCTGTGCGTGATAAAGGTTGTTTTGTTTTAGACAAGTTGTCTTGCATGCCTTTATGTGATTCTTATGTTTTAGACAAACAGCATGATGTAGAATTCCATGTATTCCCTTCCCCTTATGTGACTCTGTGTCCTGAGCCTCTTGGGCGTTTGCCTGATGAGTTGGAACCCGCATGTGTTCCTACACAAGGCGGTGACAGACATGTGTTGTCTGTGAGTGTTGAGTCTGAGTCGAATGCTACGCCTTGTGAGGTGGAGCATTTGTCTGTTTTACTCCCTGTTGATGCTAAGCCACAATGTGTGTTCTTAGCTGCTCACTCTATGTTGAGTGAGGTGGAGTATTTGCATATTTTACTTCTTGATGTTGCTATGCTTGATTGTGTGTCCTTAGCTGCTCGCTGTGTGTTGAGCATGGTGGAGTATTTACATGTGTTGCATTTGATGGTTATTATTACTTATGCTTTAGGTTGTTTAAGTAGATATTGGTCTAACCATGGCATGATGCATTGGTATGCTCTTAAATGG	VVFKAKKKHDLFVCKTESVRDKGCFVLDKLSCMPLCDSYVLDKQHDVEFHVFPSPYVTLCPEPLGRLPDELEPACVPTQGGDRHVLSVSVESESNATPCEVEHLSVLLPVDAKPQCVFLAAHSMLSEVEYLHILLLDVAMLDCVSLAARCVLSMVEYLHVLHLMVIITYALGCLSRYWSNHGMMHWYALKW	n.a.
Rs_100607	Rs_100607__TRINITY_DN73391_c4_g7_i1	CENTRAL_HYBRID_MAP_FALLBACK	7.05099	-2.21289	0.989626	15.8691	0.00319997	0.0337687	TRUE	10.9230147380529	0	8.13544507669752	11.7826395818856	2.42500772361038	hypothetical protein F511_23097;				hypothetical protein F511_23097;									other_or_unresolved																	GCGTGGAATCCTCGGTGAAGATTTCTGAGGATGCTCCCCCTGAAACAAAATTAACAGATTGTTGTGTTAGTCCTTTTTCGGCCTTGGAACCATCAGTAAAGAATATTACAGTGGTTAAAGCCAACAGGGAATCGAGTCCTGCATCTTTTCCTACAACAATTGTCAATGATGATCCTTCGGCTCAGTCTGATCCCTACCTGAATCAACCAACTCTGCCTATCATGAAAAGTGCACCTAATTTGTTCATAGAAGCTTCAACTGATGATGCTGTTGCTGCCACTGATGCTAAAATTGCTGCAACCAGAGGTATTGTGGATTCCTCAACAGTCAGGGATATCAGTTATGATAAAAATAATGATCTTTTACCCTCTTTCCCCATAGAGAATGTGCAAACTAGTGGTGTTCAAATAGCTTCTGCTGAAGAAATTAACAAGAACCAAAATCCGGCTCCAAATTCTACATATCTTGATAATAGAGAAAGTGAGGTGAAAATCGATATAGTTTCAGATGTAGCTCAGAAGGAAGTTGCTAATTGTTCTAAAAGCTGATTAATTGAATGGAGAAATCGAGAGTCCTCATGCTGTTAATGTGGGAGTGCCCTGTCCTATTACTTCGCATGAATATTAGGCTCAGAATACAACCACCACTGAGGATCTCTGCCAAAATCCAGTGGAATCTCAGATAGCAACCGTTTGCAACTTTTAATGGTTCGTGTATTAGTAATGATTATAAATTGTTTAGAAGTTGGCTATTGTTTCCTGAAGATATAATGTAGCGAGCACGCTATCGAGAGCTATCAGATACCGGCGATAATATATATGGGTGTTCTTGATTCACTAAGATCTGGTGCATAAAAGTTTATGTTCTTTGATGTTCCAACGGGTTATCTTCTCGCAAGATGACCAAACTCGATCAAATTAAAAGGAAGCCTGAATTAGTAGAATTCTTATTGACAGCTAAATTATATGGTGTGGGGTATTTGATTTTATTTCTTGGTTTCAATTGATAAGTCTAAATGCAAATACTGATTGTAGTGGCAGGC	VESSVKISEDAPPETKLTDCCVSPFSALEPSVKNITVVKANRESSPASFPTTIVNDDPSAQSDPYLNQPTLPIMKSAPNLFIEASTDDAVAATDAKIAATRGIVDSSTVRDISYDKNNDLLPSFPIENVQTSGVQIASAEEINKNQNPAPNSTYLDNRESEVKIDIVSDVAQKEVANCSKS	n.a.
Rs_100646	Rs_100646__TRINITY_DN73400_c6_g2_i1	CENTRAL_HYBRID_MAP_FALLBACK	5.65066	-1.95581	0.84859	17.5614	0.00150302	0.020161	TRUE	8.95980280337005	0	6.81849867892938	8.60874852833316	2.37195610581041	G-protein beta subunit-like protein (contains WD40 repeats);				G-protein beta subunit-like protein (contains WD40 repeats);									other_or_unresolved																	CTTCTCAGGATTCTGTTCCGGAGGCTCCAGGTACGACAGAAGCAACTTCTGGAACAACATCAGGGGATACTGGTACACCAGAAACAGGGGCTCCAGACGCCTCAGCCACGACAAAACCTACTCCTACGGCTACGGATCCAGAATCAAGTCCTCTAGCACAATCGGAGCCAGACGATTCTGTTACCCCAGCAACTGATCCCACTGTTTCTACGGAAAAGAATGGTAAAACAGTAGAAAGTCAAGAACAGACATCAGCAGCACCAAGTGTTTCAGAGGCAAAAGTAATCGACGGAAGTGTCACACCAGCATCCAAGAATTCCCCACCTGCAACAGATTCTATCCTCCAATCAAACAACCAAGGGGCCATTGTTCGTCCTGAACTCCCAATGATCGATTTCACTTGAGATGTATGGGTTAACACTTGCATATTTTTGTTTCAAGCTTCAAAACTGCTTGCCATGTCTGCCCCTTTGACTGTAAAGAGATGTGTCGCAGATATATGTTGGGACTAATTTGTGCAGAAATCGCATTCTGGCCTTCTACATCGGTCTTTTTATTCTGCCATTTGTAGGACATTGGTGCATATACTATAGACGTTCCTTTGGTTATTGACTTATTGTTTTACTCATTTGTTAATCTTTACTTGGATGATCTCTTTTTGTTTATGGCCATTGAATAAAAAAGATTGTTGCTGAGGCTGTG	SQDSVPEAPGTTEATSGTTSGDTGTPETGAPDASATTKPTPTATDPESSPLAQSEPDDSVTPATDPTVSTEKNGKTVESQEQTSAAPSVSEAKVIDGSVTPASKNSPPATDSILQSNNQGAIVRPELPMIDFT	n.a.
Rs_100659	Rs_100659__TRINITY_DN73402_c1_g6_i1	FINAL_EXTENDED_DEG_ANNOTATION	9.67627	-2.44277	0.943496	22.2984	0.000174784	0.0043509	TRUE	8.19713471328292	24.1564551146519	6.37951654634	11.8744621898011	1.50157979882163	transposable element gene;	hypothetical protein F511_29175 [Dorcoceras hygrometricum]		sp|P92512|M710_ARATH	Uncharacterized mitochondrial protein AtMg00710	1.91e-37					mitochondrion [GO:0005739]			other_or_unresolved	P92512	M710_ARATH	reviewed	AtMg00710	Arabidopsis thaliana (Mouse-ear cress)					SUBCELLULAR LOCATION: Mitochondrion {ECO:0000305}.		IPR039537;IPR012337;			Y08501;BK010421;	Mitochondrion;Reference proteome	CTCGGTTGAAAATGAGACGGGTCTTAAGATCAAAAGACTCAGATCTGATAATGGTGGTGAATATGAAGACACCAGATTCAAGAAGTTCTGCTATGAGCACGGAATCAGAATGGAGAGAACCGTGCCTGGTACGCCTCAACACAATGGTGTAGCTGAGCGTATGAACCGGACGTTGACAGAGCGAGCCAGAAGTATGCGGGTACAATCAGGCTTGGCAAAACAGTTCTGGGCAGAAGCAGTCAACACAGCAGCTTACTTGATCAACCGAGGTCCATCTGTACCATTGGAGCACAGAATACCAGAAGAGGTATGGAGCGGAAAAGAGGTGAACCTCTCGCATCTTAAAGTTTTTGGCAGTGTAGCATATGTGCATATCAGTGATGCACACAGAAATAAACTTGATCCCAAATCAAAGAAGTGCACATTCATTGGTTATGGTGAAGATGAGTTTGGCTACCGCCTTTGGGATAATGAAAACAA	SVENETGLKIKRLRSDNGGEYEDTRFKKFCYEHGIRMERTVPGTPQHNGVAERMNRTLTERARSMRVQSGLAKQFWAEAVNTAAYLINRGPSVPLEHRIPEEVWSGKEVNLSHLKVFGSVAYVHISDAHRNKLDPKSKKCTFIGYGEDEFGYRLWDNEN	n.a.
Rs_100730	Rs_100730__TRINITY_DN73419_c7_g1_i2	FINAL_EXTENDED_DEG_ANNOTATION	3.40694	-0.960615	1.36182	19.5336	0.000617203	0.0108388	TRUE	1.41948172185005	0.572430751513424	5.66791455425396	8.43740468874938	0.746295508751464	Uncharacterized Ramonda serbica protein													other_or_unresolved																	AGATGTGATGGATTACTCGCTACTTGTTGGTGTGGATGACGAAAAGCACGAGTTGGTACTCGGAATTATTGACTTCATGAGACAATATACATGGGACAAACATCTCGAAACCTGGGTAAAGGCATCAGGCATCCTCGGAGGCCCAAAAAACGCGGTTCCTACTGTCATTTCTCCTAAGCAATACAAGATACGATTCCGGAAAGCAATGTCTGCTTACTTCCTAATGGTGCCAGATCAGTGGTCGTCCTCAACAGTATCACTCAGTGGCTCTCAATCGGACCTACCTGAAGAAAACATACAAGAAAAGGTGTCTACAAAATGATGATATTTTCAGTTCGGCAATCACTACAAGAACTTTGCAAATGATCAAAAAGTAGAAGCTACGGAGATTTTTTCTGACATGGGTGTTGAACAAGTTTTCAAAGAGCTTGAATCTTGTTCCTGAGAAAACTTATTAAACGAAAAACCTGTGGATTCATGCATGATTGGTGACACGATTGAGCAAGTGGGAGCAACAAAGAATGAGGAGGGAGCAAAAAGATGCAGGAATATCCGAGTAAAGAAGTATATCCCAAGCACTTGGAGAATTTTGTAGCATGAATCTTTAGTTAAAGAAATCTGGAATGTGTTTTTGCTAATTCGTTGAATCTCTCTGCATAGAATGGCTCTGAATCTTGTTGGGCAAAACTTGTGAAGACTTGTTGATAAAACATCTTGCAAG	LQDVLSTSLHKFCPTRFRAILCREIQRISKNTFQISLTKDSCYKILQVLGIYFFTRIFLHLFAPSSFFVAPTCSIVSPIMHESTGFSFNKFSQEQDSSSLKTCSTPMSEKISVASTF	n.a.
Rs_100756	Rs_100756__TRINITY_DN73425_c4_g5_i1	FINAL_EXTENDED_DEG_ANNOTATION	7.29547	-0.801988	0.668233	15.0942	0.00450976	0.0424872	TRUE	10.5390862534841	0	8.52312334866173	9.33362517678469	6.05893027803036	Tyrosine kinase;	RAF-like serine/threonine-protein kinase 20 isoform X2 [Primulina tabacum]				2.46e-84								other_or_unresolved																	CTCGTTCCAAGGGTCCAGCGCTTATGAAGGAAACAGTATTTGTGAGCATTGCCGGATGAATTTTCCAAAAAATCAAGTTTATCCCGAATCTTCTAGGAAGGCCAGTGAACACTCATATCTTGAGACACCTAACCTGGGAAATGGGTATATTCAGGTCCCTAATTCTTGTTCAGAATGCACTCCAAACCGAGAAGTATACATGTTGAGTTCGGATGCAAATATGCACCCTGCATACTACTGCAAGGATCAAAACGATCCTCGATTCGTGCATCCTAAGACCCATAATCATGAAAGAGGATGGGTTTCACCACATCAGTCAAATCCTTGGGCCGAGGAATGGAGACCACATATAGCTGTCGCTGGAAGGTTGGCTGATGGCTACACAATCGAAAACGGTGTGAATAATCTTCATGGTCATGGTAATGTATGTGATGGA	SFQGSSAYEGNSICEHCRMNFPKNQVYPESSRKASEHSYLETPNLGNGYIQVPNSCSECTPNREVYMLSSDANMHPAYYCKDQNDPRFVHPKTHNHERGWVSPHQSNPWAEEWRPHIAVAGRLADGYTIENGVNNLHGHGNVCDG	n.a.
Rs_100763	Rs_100763__TRINITY_DN73427_c0_g2_i2	FINAL_EXTENDED_DEG_ANNOTATION	5.6987	-5.17633	1.48218	15.2247	0.00425722	0.0409327	TRUE	7.53528436375888	7.22894760505108	6.47332344152675	8.02424706216016	0	acetyl-CoA carboxylase 1-like;	acetyl-CoA carboxylase 1-like [Henckelia pumila]		sp|Q38970|ACC1_ARATH	Acetyl-CoA carboxylase 1	8.74e-89	PF08326;PF21385;PF02785;PF00289;PF00364;PF01039;PF02786;		embryo development ending in seed dormancy [GO:0009793]; fatty acid biosynthetic process [GO:0006633]; fatty acid elongation [GO:0030497]; malonyl-CoA biosynthetic process [GO:2001295]; meristem structural organization [GO:0009933]; primary shoot apical meristem specification [GO:0010072]; response to cytokinin [GO:0009735]; root development [GO:0048364]; shoot system development [GO:0048367]	acetyl-CoA carboxylase activity [GO:0003989]; ATP binding [GO:0005524]; biotin carboxylase activity [GO:0004075]; metal ion binding [GO:0046872]	cytoplasm [GO:0005737]; cytosol [GO:0005829]; nucleus [GO:0005634]		ath:AT1G36160;	other_or_unresolved	Q38970	ACC1_ARATH	reviewed	ACC1 EMB22 GK PAS3 At1g36160 F15C21.1	Arabidopsis thaliana (Mouse-ear cress)	6.3.4.14; 6.4.1.2	FUNCTION: Multifunctional enzyme that catalyzes the carboxylation of acetyl-CoA, forming malonyl-CoA, which is used in the plastid for fatty acid synthesis and in the cytosol in various biosynthetic pathways including fatty acid elongation. Required for very long chain fatty acids elongation. Necessary for embryo and plant development. Plays a central function in embryo morphogenesis, especially in apical meristem development. Involved in cell proliferation and tissue patterning. May act as a repressor of cytokinin response. {ECO:0000269|PubMed:12943542, ECO:0000269|PubMed:15088065, ECO:0000269|PubMed:15509834, ECO:0000269|PubMed:20145257, ECO:0000269|PubMed:9008389, ECO:0000269|PubMed:9449673}.	CATALYTIC ACTIVITY: Reaction=hydrogencarbonate + acetyl-CoA + ATP = malonyl-CoA + ADP + phosphate + H(+); Xref=Rhea:RHEA:11308, ChEBI:CHEBI:15378, ChEBI:CHEBI:17544, ChEBI:CHEBI:30616, ChEBI:CHEBI:43474, ChEBI:CHEBI:57288, ChEBI:CHEBI:57384, ChEBI:CHEBI:456216; EC=6.4.1.2; Evidence={ECO:0000269|PubMed:9008389}; CATALYTIC ACTIVITY: Reaction=N(6)-biotinyl-L-lysyl-[protein] + hydrogencarbonate + ATP = N(6)-carboxybiotinyl-L-lysyl-[protein] + ADP + phosphate + H(+); Xref=Rhea:RHEA:13501, Rhea:RHEA-COMP:10505, Rhea:RHEA-COMP:10506, ChEBI:CHEBI:15378, ChEBI:CHEBI:17544, ChEBI:CHEBI:30616, ChEBI:CHEBI:43474, ChEBI:CHEBI:83144, ChEBI:CHEBI:83145, ChEBI:CHEBI:456216; EC=6.3.4.14; Evidence={ECO:0000250|UniProtKB:O04983};	PATHWAY: Lipid metabolism; malonyl-CoA biosynthesis; malonyl-CoA from acetyl-CoA: step 1/1.	SUBCELLULAR LOCATION: Cytoplasm, cytosol {ECO:0000305}.		IPR049076;IPR049074;IPR034733;IPR013537;IPR011761;IPR013815;IPR005481;IPR001882;IPR011764;IPR005482;IPR000089;IPR029045;IPR011763;IPR011762;IPR005479;IPR016185;IPR011054;IPR011053;		NP_001185143.1;NP_174849.2;	L27074;D34630;AF062308;AC006228;AC025781;CP002684;CP002684;AK229488;	Allosteric enzyme;ATP-binding;Biotin;Cytoplasm;Fatty acid biosynthesis;Fatty acid metabolism;Ligase;Lipid biosynthesis;Lipid metabolism;Magnesium;Manganese;Metal-binding;Multifunctional enzyme;Nucleotide-binding;Phosphoprotein;Reference proteome	AGCTGAGTTTCAAAAGCAAGCCAAATGTGTGGGCATACTTTTCTGTGAAGTCTGGAGGAGGCATTCATGAATTTTCAGATTCGCAATTTGGGCACATCTTTTCTTTTGGGGAGTCTAGAGCAGTTGCCATTGCCAATATGGTTCTTGGGCTTAAAGACATTCAAATAAGAGGAGAAATCTGTACAAATGTTGATTACATCTCTGATCTTCTACAAGATTTAGATTACAAGGAAAATAAAATACATACAGGATGGCTAGATAACAGAATTGCAATGAGAGTCAGAGCACAAAGTCTCCCTTGGTATATTTTAGTGGCTGGAGGAGCACTTTATAAAGCCTCTGTTAGTAGTGCAGCTGTGGCTTTAGAATACATTGATTATCTTGAAAAAGGACAGATTCCTCCGAAGAATATTTCAGCGGTGAGTAATCAAGTTTCTTTGAATATAGAAGGACTTGAATATACTATTAATACTGTGAGGAAAGGTCCTGGAAGCTACCGATTGAGGATGAATGATTCGGAGATTGAAGCAGAAATACAT	LSFKSKPNVWAYFSVKSGGGIHEFSDSQFGHIFSFGESRAVAIANMVLGLKDIQIRGEICTNVDYISDLLQDLDYKENKIHTGWLDNRIAMRVRAQSLPWYILVAGGALYKASVSSAAVALEYIDYLEKGQIPPKNISAVSNQVSLNIEGLEYTINTVRKGPGSYRLRMNDSEIEAEIH	n.a.
Rs_100861	Rs_100861__TRINITY_DN73446_c5_g4_i1	FINAL_EXTENDED_DEG_ANNOTATION	6.97573	-2.67301	1.06028	23.1822	0.000116444	0.00323006	TRUE	7.15654475824055	1.32475079647185	10.3428064308616	14.1517716339849	1.14147468136783	PREDICTED: uncharacterized protein LOC104230730 partial;	uncharacterized protein [Primulina eburnea]				1.71e-32								other_or_unresolved																	TAATTTGTTCTTGGGTGACTCTAAACTTTCCTTGCATTTCAGGGCAAACGCCAGTACATATAACAACACATTTGCCTTCACCTCATTTGGGGCTATATATGACAAAGAACTTTGTCGTGATTATAAGAATGTGTACACGTTTAGAGTTCAGGGATTGGTTTATCATTTTCTTAATGACCTTAGTCCCAATGAGGGTAAAGGAACAAATTTACAACTATATTTCCATGACTTAGAAAATGAAGTTGACAATCGCTTAGCTGTGTCTGATAAATTGAAAGAAGAGTTAGTACTGAAAATTGTGAAACTTTTAGAGGTCAATCCGTACTCTTCTTTCTTCCGTAGCTTACAACAAAATACTGAATTGCACGAGTGTAAGATTGTTTTGAGAGCTGATCCTGGTCTGGATCAACGAACATACAATATTCCTACTACTGAACAAGTAGCTGCAATATGGAAAGACTCTAATGGTTGTGATCAATCTGAACCTCGAGATATTAGAGTATAT	NLFLGDSKLSLHFRANASTYNNTFAFTSFGAIYDKELCRDYKNVYTFRVQGLVYHFLNDLSPNEGKGTNLQLYFHDLENEVDNRLAVSDKLKEELVLKIVKLLEVNPYSSFFRSLQQNTELHECKIVLRADPGLDQRTYNIPTTEQVAAIWKDSNGCDQSEPRDIRVY	n.a.
Rs_100989	Rs_100989__TRINITY_DN73470_c6_g2_i3	CENTRAL_HYBRID_MAP_FALLBACK	3.33779	-0.532446	1.26058	16.6389	0.00227139	0.026843	TRUE	1.43174740021706	0	7.46634611917305	6.90400029540855	1.15046346268653	dentin sialophospho protein;				dentin sialophospho protein;									other_or_unresolved																	CTCGCATCAGGCTATTGAACACAATCAGGGTCTGGACTCTTTAAATAGCTGTGAAAAGGAGGAAGTTACTAGATACGAGATGGAAAATTATGACATGAGGGAAAATTCTAATGATAGCCATCGCTCCAACTTATCTGGGCACACTTCTGGTGGCTTCAGAGAAACTGGATCAGGTGCGAGTGATTCAAAAATGTTGCCCCCTGCGAATCAAAAGCCAACCAATCAGTTGCCTAGGAAAGTTTCTGTTCCTCGTAAATTTCAGTATCATCCTATGGGAAATTTGGATGAGGATGCGGAACCTTCTTATCGCCTGAAGCAGTCTACCAATTTACTGGCCATGTCACAACCACATTCCTATTTTGACCAGCCAAATTTTTTGGTTCAGAATCCAAGAAATTCTAAAGCAAATGAGAAGGGCCAGGGGCAATCCTCCGAGCTTCAAAGACACAATGAAGTGATAAATGAAGAACCATCCCGAGCTGGTTTTCCTGGTTATGCACCAA	SHQAIEHNQGLDSLNSCEKEEVTRYEMENYDMRENSNDSHRSNLSGHTSGGFRETGSGASDSKMLPPANQKPTNQLPRKVSVPRKFQYHPMGNLDEDAEPSYRLKQSTNLLAMSQPHSYFDQPNFLVQNPRNSKANEKGQGQSSELQRHNEVINEEPSRAGFPGYAP	n.a.
Rs_10104	Rs_10104__TRINITY_DN63686_c0_g5_i10	FINAL_EXTENDED_DEG_ANNOTATION	8.38182	-4.05196	1.20727	19.69	0.0005749	0.0102987	TRUE	12.3325751856701	7.98126765000951	16.2283871188335	7.11156067708769	0.737306727432766	Cysteine-rich RLK 29;	cysteine-rich receptor-like protein kinase 15 isoform X2 [Primulina huaijiensis]		sp|P0DO63|GNK2L_CASCR	Antimicrobial ginkbilobin-2-like protein	1.86e-23	PF01657;		defense response to bacterium [GO:0042742]; defense response to oomycetes [GO:0002229]; response to oomycetes [GO:0002239]		extracellular region [GO:0005576]			other_or_unresolved	P0DO63	GNK2L_CASCR	reviewed	GNK2L	Castanea crenata (Japanese chestnut)		FUNCTION: Possesses antimicrobial activity toward the oomycete Phytophthora cinnamomi (ink disease agent), thus reducing its growth rate and confering an increased resistance to the plant. {ECO:0000269|PubMed:35161285, ECO:0000269|Ref.1}.			SUBCELLULAR LOCATION: Secreted {ECO:0000250|UniProtKB:A4ZDL6}.	Cysteine-rich repeat secretory protein family	IPR050581;IPR002902;IPR038408;				Antibiotic;Antimicrobial;Disulfide bond;Glycoprotein;Plant defense;Repeat;Secreted;Signal	CTCGGTAAAATCCACGGGGTTATGGTTTTCAAACTATCGCTGCTCGCCTCAATTTTCTTGATTCTCACAAACCTTTTAGCCTACGGCACATCGCAACCTTCGTGCTTCAACAACGGCAATTACACGAGCAATAGCACTTACAGCCTTAACTTTGACACACTCCTCTCTTCTTTACCTTCAAATGTCGATTACAATGGATTCTACAACGCCTCAGTGGGACAGAACCAGGATGAAGCAGTCTATGCATATGTGCTTTGCAGAGGGGACGTTCAGCTCTCGATATGTCGTCGTTGTATCCAAAATGCCACCCGTGACATCTTAAGAAATTGTCCGAATTACAAACAAGCGGTTCAGTATATTGAATTCTGCACTTTACGGTACTCTAATGAATCCATGTTTGGGATCTTGGAGACTAACGGAGGATGGTTCTATTGGAATTCACAGAATGCTTCGAGTCCCGACCAGTTTATGGAGGATGTTGGAAGGCTCTTGGACAATCTTCGTGACCAGGCTGCTAGCGGTGGTTCTTTGAGGAAAGTGGCAGCTGGGGAATATAAGTACAGTAGATTTTCAGACTGTTTTTGCTCTGGTTCAGTGTACCCCGGATTTGTATCCGGAGGATTGCACTAATTGTTTAATTGGGTCTGCTACTGATATTCCAAAATATTGCAACGGAAAGAAAGGGTGTTTAGTTCTAAAACCTAGCTGTATTCTGCGTTATGAAGTTTCACCCTTTTACAATCAAACGAGACATCAAGAAATACAGGGGCTCACGACACCACCGCTACCGCCACCATCATCACCACCACCACCACCCGGTGTGCCGCCACCACCGTCCCCAGTGAAAAAGGACGACCGTAGAACTAGGACGATCATCATCGTTGTTGTCTCAATTGTTGTATGTCTAATAGTAGTTGCATGTGCTGGAATCCTATTGATAAAGAAAATGAAGAAGCAGCCAAAGGGAAACCTTGATTCTATACACGACATTAATGTAGCGGAATCTCTACAATATGATTTTGGTGAAATTAAAGCTGCAACAAATGATTTCTCAAATGCTAACAAGTTGGGACAAGGTGGATTTGGGGCTGTTTATAAGGGAAAACTTCCAAATGGACAAGAAATCGCTGTAAAAAGACTGTCCATGGATTCAGGCCAAGGAGATGTGGAATTCAAGAATGAAGATTTACTAG	LGKIHGVMVFKLSLLASIFLILTNLLAYGTSQPSCFNNGNYTSNSTYSLNFDTLLSSLPSNVDYNGFYNASVGQNQDEAVYAYVLCRGDVQLSICRRCIQNATRDILRNCPNYKQAVQYIEFCTLRYSNESMFGILETNGGWFYWNSQNASSPDQFMEDVGRLLDNLRDQAASGGSLRKVAAGEYKYSRFSDCFCSGSVYPGFVSGGLH	n.a.
Rs_101043	Rs_101043__TRINITY_DN73482_c6_g1_i1	FINAL_EXTENDED_DEG_ANNOTATION	4.14812	-3.63318	1.45584	18.426	0.00101861	0.0153799	TRUE	5.10966531783336	0	4.90500870154274	9.21788740302106	0.377642145035081	Putative/partial: Protein SWOLLEN 1	protein SWOLLEN 1-like isoform X4 [Primulina tabacum]		sp|F4JP43|SWO1_ARATH	Protein SWOLLEN 1	7.83e-30	PF05641;		cell wall organization [GO:0071555]; regulation of gene expression [GO:0010468]; regulation of meristem structural organization [GO:0009934]; regulation of root development [GO:2000280]; response to salt stress [GO:0009651]	promoter-specific chromatin binding [GO:1990841]	nucleus [GO:0005634]; plasmodesma [GO:0009506]		ath:AT4G17330;	other_or_unresolved	F4JP43	SWO1_ARATH	reviewed	SWO1 G2484-1 At4g17330 dl4695c FCAALL.411	Arabidopsis thaliana (Mouse-ear cress)		FUNCTION: Under salt stress, appears to prevent the accumulation of reactive oxygen species (ROS) in roots and required for the maintenance of cell wall integrity (cellulose, pectin and lignin composition) by interacting with importin alpha (e.g. IMPA1 and IMPA2) and binding to the promoter of several ROS- and cell wall-related genes to regulate their expression (PubMed:37676567). Necessary for cells organization in meristems and root elongation zones as well as for root elongation in high salinity, but not upon osmotic stress (PubMed:37676567). {ECO:0000269|PubMed:37676567}.			SUBCELLULAR LOCATION: Nucleus {ECO:0000269|PubMed:37676567}.		IPR008395;IPR014002;IPR055274;		NP_001329269.1;NP_193464.5;	Z97343;AL161546;CP002687;CP002687;AY099730;BT008431;AJ222646;	Nucleus;Reference proteome;Stress response	GGTGTCACAGTTGAAGAAGGTCCTGTATCTTCTATCAAGTATGGGGAGAATAATTCAAAAGCTCACAAGGATAAACGAGTGTCTGAAGCAGCTAAAGCCAGTGGCATTTATGCCGAACCATACGTTAATCACGTTCCATATAATAGTACAGCAATCATAGAGGAAGGTTCCATTGTTGAGGTTCTTAAGGATCGTGGTGACTTAAAGAAAGCATGGTTCTCTGCTAATGTATTGAATTTGAAGGATCGTGATGCCTTCATTTGCTACACAGAACTCCAAACAGATCAAGGCTCGGAGCAGCTGAAGGAGTGGGTATCACTAGAAGCCAAAGATGGTAACCCTCCTATGGTACGGATTCCTCACCCTATGCCATCAGTGCAATTTGAAGGGACAAGGAAGAGACGTCGAGCTGCTGTGAAGGATTATGCTTGGTCTGTTGGAGACAAAGTTGATGCTTGGGTGCAGGATTGTTG	GVTVEEGPVSSIKYGENNSKAHKDKRVSEAAKASGIYAEPYVNHVPYNSTAIIEEGSIVEVLKDRGDLKKAWFSANVLNLKDRDAFICYTELQTDQGSEQLKEWVSLEAKDGNPPMVRIPHPMPSVQFEGTRKRRRAAVKDYAWSVGDKVDAWVQDC	n.a.
Rs_101233	Rs_101233__TRINITY_DN73527_c18_g6_i1	FINAL_EXTENDED_DEG_ANNOTATION	13.8305	-0.675324	0.683088	19.6367	0.000588998	0.0104776	TRUE	17.9367558415789	0	23.473417239135	15.0950655550292	11.2515138151236	PREDICTED: replication protein A 70 kDa DNA-binding subunit B-like;	replication protein A 70 kDa DNA-binding subunit B-like [Primulina huaijiensis]		sp|Q9SD82|RFA1B_ARATH	Replication protein A 70 kDa DNA-binding subunit B	1.03e-25	PF02721;PF04057;PF08646;PF16900;		DNA repair [GO:0006281]; DNA replication [GO:0006260]; double-strand break repair via homologous recombination [GO:0000724]; meiotic cell cycle [GO:0051321]; nucleotide-excision repair [GO:0006289]; response to UV-B [GO:0010224]; telomere maintenance via telomerase [GO:0007004]	damaged DNA binding [GO:0003684]; single-stranded telomeric DNA binding [GO:0043047]; zinc ion binding [GO:0008270]	DNA replication factor A complex [GO:0005662]; nucleus [GO:0005634]		ath:AT5G08020;	other_or_unresolved	Q9SD82	RFA1B_ARATH	reviewed	RPA1B RPA70B At5g08020 F13G24.220	Arabidopsis thaliana (Mouse-ear cress)		FUNCTION: Component of the replication protein A complex (RPA) required for DNA recombination, repair and replication. The activity of RPA is mediated by single-stranded DNA binding and protein interactions (By similarity). Probably involved in repair of double-strand DNA breaks (DSBs) induced by genotoxic stresses (By similarity). {ECO:0000250}.			SUBCELLULAR LOCATION: Nucleus {ECO:0000250}.	Replication factor A protein 1 family	IPR047192;IPR012340;IPR013955;IPR007199;IPR031657;IPR004591;IPR003871;		NP_196419.1;	AL133421;CP002688;	DNA damage;DNA recombination;DNA repair;DNA replication;DNA-binding;Metal-binding;Nucleus;Reference proteome;Zinc;Zinc-finger	AAGGTGATTTTCATGGATGAACAGACCAATACAACGATCTCAGCTTCTGAGGAGAGTTTCAAGTGCTCCTGTCTAACTTTTAGATTCTCACAGTTTTGTGACTTGTCCAAAAATTCCGAAGATCAACCACTTGATGTCATAGGTATCATTATGAAAGTGAAGCAATCGATCCAATTTCAAAGGCCCGACAAAAGCATTGGCTACCGAAGAGAGGTCATATTGACGAACATTCTTCTTGATAATATCACAATAAATCTGTGGGACGATCTAGCTACCAACGAGGGTCAATGGTTACAAAAAATGGAGAGCGACCATCCAATTTTAGCTTTCACAAACATGAAGAGGCATGTTTATCAAGGAACACTCTAATTGAAATCAACATCTACTACTGCATTG	KVIFMDEQTNTTISASEESFKCSCLTFRFSQFCDLSKNSEDQPLDVIGIIMKVKQSIQFQRPDKSIGYRREVILTNILLDNITINLWDDLATNEGQWLQKMESDHPILAFTNMKRHVYQGTL	n.a.
Rs_101504	Rs_101504__TRINITY_DN75051_c0_g1_i1	FINAL_EXTENDED_DEG_ANNOTATION	7.37255	7.29291	2.37325	16.4606	0.0024595	0.0283236	TRUE	0	6.62375398235923	0	0.226949905403939	27.304950674935	hypothetical protein F511_12791;	hypothetical protein F511_12791 [Dorcoceras hygrometricum]				3.69e-16								other_or_unresolved																	TTAGTCTGGGCAGTATACTTTTTGTTTCAAAGTTTTGTACTTTAATTAAGATCTCAATATTATGCTTCATTGAGGTAGTTGAGTTGGCGCAGCAGGCTAGGATGCGGTTGATACAGGAGATAAAAGAGCAGGCCCCAAAAGGGGATTCCAATATGAAATCATTCAAGGCTACTTGTACATCTTCAGGGCGGGTGACGAAGTTCTCCGGTGCCGTCGATTCCACGGTGTTGAAGGCTGCGAAACAGACTGAGGACTCACTCCGCAGGATCATGTATTATAGTAGCTGTTGGGGTCCCAATTAACAGCCTCTCTTCGTTTCTGTGTTTTATATAAAAAGGCATTTGTAGTTTTAAT	SLGSILFVSKFCTLIKISILCFIEVVELAQQARMRLIQEIKEQAPKGDSNMKSFKATCTSSGRVTKFSGAVDSTVLKAAKQTEDSLRRIMYYSSCWGPN	n.a.
Rs_10189	Rs_10189__TRINITY_DN63739_c1_g3_i2	FINAL_EXTENDED_DEG_ANNOTATION	3.72001	-4.58853	1.65607	20.8056	0.000346047	0.00716546	TRUE	5.20325409779056	0	0.345175237402627	10.6866691023155	0	putative inactive receptor kinase;	ATP binding protein [Dorcoceras hygrometricum]		sp|Q3E8J4|Y5168_ARATH	Probably inactive receptor-like protein kinase At5g41680	5.23e-134	PF07714;			ATP binding [GO:0005524]; protein kinase activity [GO:0004672]	mitochondrion [GO:0005739]		ath:AT5G41680;	other_or_unresolved	Q3E8J4	Y5168_ARATH	reviewed	At5g41680 MBK23.22	Arabidopsis thaliana (Mouse-ear cress)						Protein kinase superfamily, Ser/Thr protein kinase family	IPR050994;IPR011009;IPR000719;IPR001245;		NP_198983.2 [Q3E8J4-1];	AB005233;CP002688;CP002688;BX832557;BT029482;	Alternative splicing;ATP-binding;Nucleotide-binding;Reference proteome	GAGCATGAGAATTTGGTGCCTCTTAGGGCTTACTACTACAGCAGAGAGGAGAAGCTTCTTGTATATGACTATATGCAAATGGGAAGCCTTTCTGCACTTCTTCATGGAAATAAAGGGGCTGGTCGAACACCGTTAAATTGGGAAACAAGATCAAGCACCGCCCTTGGAGCTGCTCGTGGAATCGAATACATTCATTTTCAAGGTCCCAACGTCGCCCATGGAAACATTAAATCATCAAATATCCTTCTTACCAAGTCGTGTGAACCTAGAGTCTCTGATCATGGACTGAACCATCTAGTTGGTCCTTCATCCTCCCCAACCCGAGTCACCGGCTATCGTGCCCCAGAAGTGACCGATCCTCGCAAAGTCTCCCAAAAAGCTGATGTTTATGGCTTTGGTGTGTTGCTCTTGGAGCTTCTTACAGGCAAAGCACCCACACACGCCCTGTTAAATGACGAAGGAGTCGACCTTCCAAGATGGGTTCAGTCTGTGGTTCGAGAGGAGTGGACTTCTGAAGTTTTTGATCTTGAACTTCTCCGATACCAGAACGTAGAGGAAGAACTAGTGCAACTCTTGCAACTCGGCGTCGACTGCACGGCTCAGCACCCGGATAATCGGCCCTCCATTTCTGAAGTTGCAAGACGGATCGAAGATCTACTGCGGTCAGGCTCACGAGACGAACAAGGTCAGATTGATCATGTAACTGAAGCTGATTAAAAAGTTGTATCAAGACATTTCCAACCAGATATTTTAATCTTTTTGAGCCAAGTTGTATTTGTTTGTTGATTTGGGGTTGCTTCTTAGTTGTCAAGAATTGACAGCCCATCTACTTTTTT	EHENLVPLRAYYYSREEKLLVYDYMQMGSLSALLHGNKGAGRTPLNWETRSSTALGAARGIEYIHFQGPNVAHGNIKSSNILLTKSCEPRVSDHGLNHLVGPSSSPTRVTGYRAPEVTDPRKVSQKADVYGFGVLLLELLTGKAPTHALLNDEGVDLPRWVQSVVREEWTSEVFDLELLRYQNVEEELVQLLQLGVDCTAQHPDNRPSISEVARRIEDLLRSGSRDEQGQIDHVTEAD	n.a.
Rs_10225	Rs_10225__TRINITY_DN63756_c0_g4_i7	FINAL_EXTENDED_DEG_ANNOTATION	27.5692	2.59806	0.860253	32.9449	1.22589e-06	9.36145e-05	TRUE	14.667145603976	11.9227571682466	4.88375718426195	4.57144590673805	89.0235584516888	fatty-acid-binding protein 2-like;	fatty-acid-binding protein 2-like isoform X2 [Primulina eburnea]		sp|Q84RK2|FAP2_ARATH	Fatty-acid-binding protein 2	1.19e-111	PF16035;			fatty acid binding [GO:0005504]; intramolecular lyase activity [GO:0016872]	chloroplast [GO:0009507]; chloroplast stroma [GO:0009570]		ath:AT2G26310;	other_or_unresolved	Q84RK2	FAP2_ARATH	reviewed	FAP2 At2g26310 T1D16.5	Arabidopsis thaliana (Mouse-ear cress)		FUNCTION: Fatty-acid-binding protein. Associates with saturated fatty acid.			SUBCELLULAR LOCATION: Plastid, chloroplast stroma {ECO:0000269|PubMed:22622584}.	Chalcone isomerase family	IPR016087;IPR016088;IPR016089;IPR036298;		NP_001189606.1 [Q84RK2-2];NP_001324880.1 [Q84RK2-1];NP_180199.3 [Q84RK2-1];	AC004484;CP002685;CP002685;CP002685;AY231415;AY231416;AK118033;BT005236;AY954800;	Alternative splicing;Chloroplast;Plastid;Reference proteome	ATATTGGTTCCAATTCCAGCTATAGTAAAACTTGTACACATGTAAAGCATATTTCTTCAGTAAGACAGGATGTAACTGGGTTTTGGTGGAAGGTGAGGTCTAGAAGGAAATCTTCCAATTTTGGTAAGATATCAAGTTCGACTCTGAAGCAACTGTATAGGGGAACGGAACAGATTCAATCATTTCCGTTGATTTCATTAGCTGGTATGATGGTACCACCATTCACGAATGTCGCTACAAGTGCACTAGCATTTCCACTAGAAACGAGCTCTGCAGAGACTCAGACGTGTATAGATCAGAAGCGCTGTGAGATCGAAAATGGGGGATGCGGACCCTGCAATGATCTTCATTTCCAGAGTTTAGAATTGGTTAAGAATGCAATTGAGCCCAGAACAGGCATTGAGTTCCCCACAATGTTGGATGGCAGAATAGATGGAGAAAGTGATTCCGGTTTCAATCCAGAGGTCCTTGTTGGAACTGGATCTAGGATCATGACTTTCATCAGAATCAAATCCCTAAACATATATGCATTTGGTTTATATGTTCACCCGTTTGACATTTGTGAGAAATTGGGCCCAAAATATGCTTGCATTCCAGAATTTGAGTTGAACAACTGCCAAGATTTTTATCAGGATCTTCTAAGGGAGGATATCAACATGTCAGTTAGGCTTGTGGTCAGTTGCAGTGGAATCAAAATCAACACCGTGAAAGATGCTTTTGAAAAGTCACTACGAGCTCGATTAACAAAAACAAATCCTAACGCCGACTTTCACTGCTTGGATGCCTTTGGTTCATTATTTTCACACGACATTCCCTTACACATGGGAACGATAATCGATTTCAGGCGTACAGCAGCTGGACATTTAATTACTGAAGTTGGAGGAAACCACATTGGAGCAGTCCAAAGCAAAGATTTATGTAGGGCCTTTTTCGACATGTACATTGGTGATATACCCGTGTGTGAGCAAACAAAAGAAGAGATAGGGAAAAACGTAGTCAATATAATGAGGAGGTGGTGCTGAACCAACTTTCCTAGGAGCATTTTATTTGAATATTTGACAAACCCCCAGACTAGTACAGTCGAGCATTGTACAATTTAATGTATCTATCTGCCTATAAATGATTCTTTGTAGGGAGACCAACATCCTGGGAGCACGTGTTTTGTTTTACTTTTTATATGTTTTTTATTTTTGGGATGATAAGATTTTGTAATGAA	IGSNSSYSKTCTHVKHISSVRQDVTGFWWKVRSRRKSSNFGKISSSTLKQLYRGTEQIQSFPLISLAGMMVPPFTNVATSALAFPLETSSAETQTCIDQKRCEIENGGCGPCNDLHFQSLELVKNAIEPRTGIEFPTMLDGRIDGESDSGFNPEVLVGTGSRIMTFIRIKSLNIYAFGLYVHPFDICEKLGPKYACIPEFELNNCQDFYQDLLREDINMSVRLVVSCSGIKINTVKDAFEKSLRARLTKTNPNADFHCLDAFGSLFSHDIPLHMGTIIDFRRTAAGHLITEVGGNHIGAVQSKDLCRAFFDMYIGDIPVCEQTKEEIGKNVVNIMRRWC	n.a.
Rs_10230	Rs_10230__TRINITY_DN63759_c0_g1_i7	FINAL_EXTENDED_DEG_ANNOTATION	9.59932	-2.08462	1.25744	16.505	0.00241129	0.0279356	TRUE	8.03010402441301	0	15.8407088468692	21.1632153175977	1.84326681858192	Trigger_N domain-containing;	uncharacterized protein [Primulina eburnea]				6.29e-132								other_or_unresolved																	CTCGATTCACGTTCGTTTTTGGATACAGTACTCATCCTTGCACATCCTTTTTCATACCTCATCCCTTCGCTTCTCCACTCTCTCAATGGCAATGGCAACGCCGCTGACGTCATCATTCCGTCAACGATCTCACCAACGTGTTGCTGGCTTTTGGAAGGATGTTAAATTAAGTGGAAGTGCACCACCTACCAAATGTTATCCAGGGACGAAAATAACATGCCTGAGGTCACTAATTTTCTGCAGCACCGCAAAGGCAGGTGTGAGATATTTAATGAAGCCATTATCTGCTGTTGGCTCCGGATTAGAGGCAACAATTTCAGATCCAGCAGACAACGATGTGAAAATAAAAAATGCCGAGATTTCTGTGGAGTCTAAAGACGAAAATAAGATGCAGGTGAGGGTTGATTTGACAGGAAAGGAGACAGAGATAGTGTTTGAAAAGCTTCTTAGAAATTTAGCTCGCACCGCACCACCGGTTCCTGGTTTTCGTAGGGAAAAAGGAGGGAAGACATCAAAGGTTCCTAGGGACTTCCTTCTACAAATTCTTGGAGAAGATCGAGTTACCAAGTTTGTAATTCAAGAAATCATCACCTCAACATTGGCCGACTATGCAAAGAAGGAAAATCTAACTGTCAAGGACAACAAGATTAACACCATACAAACTGCTGAAGAGCTGAAGGCTGCATTTATCCCAGGAAACAATTTCGGCTTCAACGCTACATTAGAGCTTGAGAATTCCGCAGAAAGTTCGGTTGAAGTAGAATCATCTGTTTAGATTGTCAGGGACTGGTTCCAAAGTCAATTATCCATATTTTGTCCACGACTAGATTTCCAGTTACCCAGCAAGGGTAATCATGGTTCCAGTCTTGTCAATCTGTTTCTCTTAAGATGAATGGAGCTGGAAATTTCTTGCAGGTAAGTTCGTGGCTTTATCCATGACAATCCAAAGGCGAAGTTTATTGAAGCATATATTGTTAAAGAAAAAGAAATTAGATATTGCTCAATCAGATAGCTGTTGTGAAATTCATTCTATGTTACAATCCATATGTTTCACTGATTATGAGTATATTTTATGATTGAAATCATTGGAACAATTATTAATG	SIHVRFWIQYSSLHILFHTSSLRFSTLSMAMATPLTSSFRQRSHQRVAGFWKDVKLSGSAPPTKCYPGTKITCLRSLIFCSTAKAGVRYLMKPLSAVGSGLEATISDPADNDVKIKNAEISVESKDENKMQVRVDLTGKETEIVFEKLLRNLARTAPPVPGFRREKGGKTSKVPRDFLLQILGEDRVTKFVIQEIITSTLADYAKKENLTVKDNKINTIQTAEELKAAFIPGNNFGFNATLELENSAESSVEVESSV	n.a.
Rs_10293	Rs_10293__TRINITY_DN63789_c0_g1_i1	FINAL_EXTENDED_DEG_ANNOTATION	12.3894	0.98714	0.63955	22.1383	0.000188111	0.00458938	TRUE	12.0818769910759	0	10.4879171866735	10.706181500122	23.9074929747876	NAD(P)-binding Rossmann-fold superfamily protein;	uncharacterized protein At2g34460, chloroplastic-like isoform X1 [Primulina huaijiensis]		sp|Q8H124|Y2446_ARATH	Uncharacterized protein At2g34460, chloroplastic	1.45e-123	PF13460;				chloroplast [GO:0009507]; chloroplast envelope [GO:0009941]; chloroplast thylakoid [GO:0009534]; chloroplast thylakoid membrane [GO:0009535]; endoplasmic reticulum [GO:0005783]; plastoglobule [GO:0010287]		ath:AT2G34460;	other_or_unresolved	Q8H124	Y2446_ARATH	reviewed	At2g34460 T31E10.20	Arabidopsis thaliana (Mouse-ear cress)					SUBCELLULAR LOCATION: Plastid, chloroplast, plastoglobule {ECO:0000269|PubMed:16461379, ECO:0000269|PubMed:22274653}.	NAD(P)-dependent epimerase/dehydratase family	IPR016040;IPR036291;		NP_565789.2;	AC004077;AC004481;CP002685;AY034977;AY056425;BT000884;	Chloroplast;Plastid;Reference proteome;Transit peptide	CTCGTGCTATTTCTCGAAAGAGCACTCTTTGCACACTTGCATAATTGTTGTGATTGTAATTTTGTGGCGGGTACAATTCCAACGATGGGTACAGTCACCACGGGTAGAGTCTTCCCAATTCCAACCACCTCTCGTTTTCAATTCTTCTTCTCGTTCACAGCCAAATCCCACACTTTTTACCCGAAAGCTTCGACTATGGAAGGAAACCAAATTAAGGCAGAACAGCAGACGGGTTCTTCTCAGAAGAAGAAAATATTTGTTGCAGGTGCTACTGGAAGCACCGGTAAAAGGATTGTGGAGCAGCTTTTGGCTAAGGGTTTTTCTGTCAAGGCTGGTGTCCGTGATGTTGAGAAGGCAAAATCAACTTTTCCCGGAAACAACGCTGATCTTCAAATTGTGAAAGCAGATGTGACGGAGGGTTCAACTAAGTTAGCTGAGGCTATTAGTGAAGATTCTGAAGCAGTAATATGTGCTACTGGTTTTCGACCTTCATGGGACTTAACGGCTCCATGGAAGGTGGATAACTTTGGCACTGTAAGCCTAGTTGAAGCTTGCCGGAAACGTGGTGTTAACAGATTTATACTCATAAGTTCTATTTTAGTCAATGGAGCTGCAATGGGACAGTTGTTAAATCCTGCTTACATTTTCCTGAATGTCTTTGGACTCACCTTGATTGCGAAGCTTCAAGCAGAACAGCATATTCGCAAGTCTGGTATCAATTACACGATTATACGGCCTGGGGGACTAAAGAACGATCCACCTGGGGGGAATATAGTCATGCAGCAAGAGGATACACTTTCTGAGGGTTCAATATCGAGAGATCAGGTTGCAGAAGTAGCCGTCGAGGCATTGCTATATCCAGAGTCTTGCTACAAAGTGGTGGAAATTGTGGCTCGAACAGAAGCTCCTCGGCGTTCATTTGAGGAGCTTTTTAGTTCCATCAAACAACGGTGACTTTGTCCAAAGTATTAGCGTTCTTTACAAAAAATTTGTTCTGTATACATGTACAAGTTAAAGACCTCAGGCAGATACTCAAATAAGTTCTTTTTAATACTCAAATAAATACTAGCACTGCTCAGTGTTCGTTCTTTGTAGACTTAAAA	LVLFLERALFAHLHNCCDCNFVAGTIPTMGTVTTGRVFPIPTTSRFQFFFSFTAKSHTFYPKASTMEGNQIKAEQQTGSSQKKKIFVAGATGSTGKRIVEQLLAKGFSVKAGVRDVEKAKSTFPGNNADLQIVKADVTEGSTKLAEAISEDSEAVICATGFRPSWDLTAPWKVDNFGTVSLVEACRKRGVNRFILISSILVNGAAMGQLLNPAYIFLNVFGLTLIAKLQAEQHIRKSGINYTIIRPGGLKNDPPGGNIVMQQEDTLSEGSISRDQVAEVAVEALLYPESCYKVVEIVARTEAPRRSFEELFSSIKQR	n.a.
Rs_103227	Rs_103227__TRINITY_DN87863_c0_g1_i1	FINAL_EXTENDED_DEG_ANNOTATION	7.98756	-3.46553	1.0123	16.326	0.00261156	0.0294951	TRUE	12.526829544901	6.83640614698266	10.2578003617385	9.53032866755019	1.15945224400522	Calcineurin B-like protein;	hypothetical protein F511_44705 [Dorcoceras hygrometricum]				3.29e-15								other_or_unresolved																	CTCGCTGAGATATCGGTCAGTCGTGAATCTCCATCTGAGTCCAATCGCTGTGATGGCAAGCAACGACCATGGTGCAGGAAGTGTAAAAAACCGTGGCACACCATTGACACGTGTTGGGAAATCCATGGGCGTCCATCACATTTGAAGAAGAAGTCATTGTCTAACAATCGATCTACCACGGGTGGTCATGCCCTTCAATCAAGTTCAGACGGATCCACTCAGCAATCGTTGCCTTCTGCTGATCTTCCTTTCACAAAGGATCAAATAGAGCTCCTTCACAAACGTTTGGACACGTATCTGGGAAATTCCACTCCTTCCCCATCTTGTTCTTTGGC	LAEISVSRESPSESNRCDGKQRPWCRKCKKPWHTIDTCWEIHGRPSHLKKKSLSNNRSTTGGHALQSSSDGSTQQSLPSADLPFTKDQIELLHKRLDTYLGNSTPSPSCSL	n.a.
Rs_10343	Rs_10343__TRINITY_DN63808_c0_g1_i2	CENTRAL_HYBRID_MAP_FALLBACK	7.86258	-2.14366	1.00973	15.1815	0.00433924	0.0414257	TRUE	11.9220752628119	0	14.4600078972587	9.80399088462972	2.70509487930812	histidine biosynthesis bifunctional protein hisIE chloroplastic;				histidine biosynthesis bifunctional protein hisIE chloroplastic;									chloroplastic_or_plastid																	CCTTCAACGGAGAAGCCAAGGTTTATCCCTTGTTGGATAGAATGAAATGGGATGACAAAGGTTTGGCGGTGGCAATAGCTCAGAATGTTGATACCGGAGCTGTATTAATGCAAGGTTTTGTCAACAGGGAGGCACTTTTAGCGACCATCTCCTCTAGAAAGGCTACATTCTATAGCAGGTCAAGATCAAGTTTGTGGACAAAGGGAGAAACCTCGATGAATTTTATAAATGTTTGTGATATCTTCCTTGACTGCGATCGTGATTCTATAATTTATTTGGGCAAACCTGATGGGCCAACTTGCCACACTGGATCTGAGACTTGCTATTATACATCGATTAATGAAGTCCTAAATAATCCACAGGTTGATGGTGATAAACTTGCATTAACGACTCTGTACTCTTTAGAATCAACTATATTCAAACGAAAAGAAGAAGTATCCTCAGGTCTTGACAGCAAACCATCCTGGACTAAGCGCTTACTCCTTGATAACAAGTTACTGTGCTCGAAAATCAGAGAGGAGACGGATGAGCTATGTCGAACACTGGAGGAAAACGAGGATCAATCAAGGACGGCTTCTGAGATGGCGGACGTTCTGTATCATTCCGTGGTTTTGCTGGCTCGGAAAGGAGTAAAAGTTGAAGACGTTCTTCAAGTACTCAGACTGCGATTTGCACAATCAGGCATCGAAGAAAAGAGCAGTCGCAGCATGTAGTGATGATAATTGAGAATTTGCTACTTCTGGTAAACGCAAGATGCAGAACATTGAACGACGAAATACGTTGTATTGCTTCTTGATTGAAGATAGCTGCGTTAAAGTGAAGGTAATTCGACAGTGGCATGTTGATACTCTGAATTTTGTGGTAAGTGTAACTTGGTGTATTGAGTCTTGGGATACTAGTAGTAATAATCCTTGTGAATTATCACTTGTTGGTGACAGCATATGAAATTCTGCAACTTAGAA	FNGEAKVYPLLDRMKWDDKGLAVAIAQNVDTGAVLMQGFVNREALLATISSRKATFYSRSRSSLWTKGETSMNFINVCDIFLDCDRDSIIYLGKPDGPTCHTGSETCYYTSINEVLNNPQVDGDKLALTTLYSLESTIFKRKEEVSSGLDSKPSWTKRLLLDNKLLCSKIREETDELCRTLEENEDQSRTASEMADVLYHSVVLLARKGVKVEDVLQVLRLRFAQSGIEEKSSRSM	n.a.
Rs_10346	Rs_10346__TRINITY_DN63809_c0_g1_i1	FINAL_EXTENDED_DEG_ANNOTATION	42.4985	0.460385	0.313564	25.0051	5.01904e-05	0.00171133	TRUE	48.6815640517984	17.1073968030459	28.0581520857095	38.8615738516892	66.5065666534122	eukaryotic translation initiation factor 3G family protein;	eukaryotic translation initiation factor 3G family protein [Dorcoceras hygrometricum]		sp|Q9LIS2|RBG4_ARATH	Glycine-rich RNA-binding protein 4, mitochondrial	6.61e-148	PF00076;		extracellular transport [GO:0006858]; miRNA transport [GO:1990428]; mitochondrial RNA modification [GO:1900864]; regulation of defense response to virus [GO:0050688]; response to cold [GO:0009409]; response to osmotic stress [GO:0006970]; response to salt stress [GO:0009651]; response to water deprivation [GO:0009414]; RNA transport [GO:0050658]	double-stranded DNA binding [GO:0003690]; miRNA binding [GO:0035198]; RNA binding [GO:0003723]; single-stranded DNA binding [GO:0003697]; single-stranded RNA binding [GO:0003727]; siRNA binding [GO:0035197]	cytosol [GO:0005829]; extracellular space [GO:0005615]; mitochondrion [GO:0005739]		ath:AT3G23830;	other_or_unresolved	Q9LIS2	RBG4_ARATH	reviewed	RBG4 GR-RBP4 GRP4 MRBP1B SRBP4 At3g23830 F14O13.2	Arabidopsis thaliana (Mouse-ear cress)		FUNCTION: Possibly has a role in RNA transcription or processing during stress (PubMed:16207746). Binds sequence non-specifically to RNAs and DNAs (PubMed:16207746). Mediates cell-to-cell trafficking of RNA interference (RNAi) signals (small RNAs (sRNA), e.g. small interfering RNA (siRNA) and microRNA (miRNA)) which regulate growth and development, as well as responses to environmental inputs, including pathogen attack; can compromise zucchini yellow mosaic virus (ZYMV) and tobacco rattle virus (TRV) infections at the early stage (PubMed:31812689). {ECO:0000269|PubMed:16207746, ECO:0000269|PubMed:31812689}.			SUBCELLULAR LOCATION: Mitochondrion {ECO:0000269|PubMed:11972043}. Secreted {ECO:0000269|PubMed:31812689}. Note=Observed in the phloem translocation stream. {ECO:0000269|PubMed:31812689}.	GR-RBP family	IPR012677;IPR035979;IPR048289;IPR000504;IPR052462;		NP_189025.1;NP_850629.1;	MN064666;AP001297;CP002686;CP002686;AY070755;AY097374;AY085838;	Mitochondrion;Phosphoprotein;Reference proteome;RNA-binding;Secreted;Transit peptide	CGCAAACTGGCCAACGCTCGACTCAGCAAACGCGCCGTGGAGCGCCGCTCGTGGCCTAAGTTTGGCGACGCCGTCCATGTCGACGTCGGCAGCCGACTCACCATGGTCTCTACTGAAGAAATTCTCCTCGAGCGCCCACGCGCCCCTGGTAGCAAACAAGAGGAAACTACAGTTTCTGGAGATCCTTTAGCTCAGATGGGGAAAGGTGGAGCTGTTCTTATGGTCTGTAGGACCTGTGGGAAGAAAGGTGATCACTGGACCTCAAGGTGTCCTTACAAGGATCTTTCTCAACCAACTGAGACCTTCACTGATAAGTTACCATCCGAAACTGCCACTGCTACATTGGGTGCTACAAAGGGAGCATATGTACCTCCAAGCATGCGAGGCGGTAATACTGAGAGGACTGGTACAGACATGAGACGCAGGAATGAAGAAAACTCGGTTAGAGTCACTAACCTTTCAGAAGACACAAGAGAGGCTGATTTGCATGAGCTATTTCGTCCTTTTGGTGCGGTCAGCCGAGTTTATGTTGCCATTGATCAAAAGACAGGGACCAGCAGAGGTTTTGGTTTTGTCAACTTTGTGAGCAGAGAGGATGCTGAGAGAGCTATCAAGAAACTCAATGGATATGGTTACGACAATCTTATCCTTAGAGTCGAATTGGCTGCTCCTAGGGCAAACTAGTTGTCTGAGATAACCCGTGGAATAAGTCTTTACAGAGTCGGACCTTATTGGATGGACTTAATTATAAGAATTTGTTTTGTTCATGTTGGGTGTGATTTTGATGCATTTGTCAGCAACTTTGATCTGTTATTTTGAGACCTGTTATCTCCTTACTGCTGCA	RKLANARLSKRAVERRSWPKFGDAVHVDVGSRLTMVSTEEILLERPRAPGSKQEETTVSGDPLAQMGKGGAVLMVCRTCGKKGDHWTSRCPYKDLSQPTETFTDKLPSETATATLGATKGAYVPPSMRGGNTERTGTDMRRRNEENSVRVTNLSEDTREADLHELFRPFGAVSRVYVAIDQKTGTSRGFGFVNFVSREDAERAIKKLNGYGYDNLILRVELAAPRAN	n.a.
Rs_10369	Rs_10369__TRINITY_DN63817_c0_g1_i3	FINAL_EXTENDED_DEG_ANNOTATION	89.7494	1.33842	0.275282	84.5798	1.86257e-17	3.95185e-14	TRUE	76.8744475641451	66.4996427930197	52.7847611707703	38.4136441683383	194.103229381185	nicotinamidase 1-like;	nicotinamidase 1 [Henckelia pumila]		sp|Q8S8F9|NIC1_ARATH	Nicotinamidase 1	3.64e-121	PF00857;		pyridine nucleotide salvage [GO:0019365]; response to abscisic acid [GO:0009737]	nicotinamidase activity [GO:0008936]	cytoplasm [GO:0005737]; nucleus [GO:0005634]		ath:AT2G22570;	other_or_unresolved	Q8S8F9	NIC1_ARATH	reviewed	NIC1 PNC1 At2g22570	Arabidopsis thaliana (Mouse-ear cress)	3.5.1.19	FUNCTION: Catalyzes the deamidation of nicotinamide, an early step in the NAD(+) salvage pathway. Prevents the accumulation of intracellular nicotinamide, a known inhibitor of poly(ADP-ribose) polymerases (PARP enzymes). {ECO:0000269|PubMed:17335512}.	CATALYTIC ACTIVITY: Reaction=nicotinamide + H2O = nicotinate + NH4(+); Xref=Rhea:RHEA:14545, ChEBI:CHEBI:15377, ChEBI:CHEBI:17154, ChEBI:CHEBI:28938, ChEBI:CHEBI:32544; EC=3.5.1.19; Evidence={ECO:0000269|PubMed:17335512};	PATHWAY: Cofactor biosynthesis; nicotinate biosynthesis; nicotinate from nicotinamide: step 1/1. {ECO:0000305}.		Isochorismatase family	IPR000868;IPR036380;IPR044717;		NP_565539.1 [Q8S8F9-1];NP_973511.1 [Q8S8F9-2];	AC006340;AC006592;CP002685;CP002685;BT002359;BX821676;AY084790;	Alternative splicing;Hydrolase;Pyridine nucleotide biosynthesis;Reference proteome	CTCGAAAAGGTCTAAACTTTGACGGGATCTTTGTGTTGAGATACAAAGGAAAAAGATCAGTGCAAATCATGGTTTCTTCGCACTCAATTGATGTGTTGGAAAACGAGCTTCCGGTGGAGCAAGAGTCTCTTCATCTCACCGGTGACATTAAAACCGGTTTGGTACTTGTTGACATCATTAATGGCTTCTGCACCGTTGGATCCGGCAGTCTGGCTCCTCAAGAACCGGATAAACAAATTTCTGAGATGGTTGATGAATCTGTGAAACTTGCAAAGGTGTTCTGTGAAAATAAATGGCCTGTATATGCTTTGCTTGATAGTCATCATCCAGATATTCCAGAGCCGCCTTATCCTCCTCACTGTATAGCTGGAACTGATGAATCGAAATTGGTTCCTGAATTGCAGTGGTTGGAAAGTGAACCAAATGTAACAATCCGGAACAAGGATTGCTTCGACGGATTTATCGGTTCATTCGAAAAAGATGGCTCCAATATCTTTGTCGATTGGGTGAAATCCAACGAGATCAAAGCTATTTTGGTTGTAGGGATTTGCACAGATATTTGTGTCCTTGATTTTGTCTGCTCAGCTTTGTCTGCTCGAAACCATGGACTGCTTTTCCCACTGGAGGATGTGATTGTGTATTCACATGGTTGTGCTACTTTCGATCTCCCATTACATGTTGCGAGAAAGATAAAAGGCGCTACACCTCACCGTCAGGATCTGATGCATCATGTCGGACTCTACATAGCCAAAAACAGAGGAGCAAAGGTTGTTTCAGATGTTTCCTTTGGTAGTAAGTAGCGATATCATCATGTACTGATGAATACAATCGCTACATGTGCAGATCCTTCCTGTCTGCTGTTTAGTATTTTATTTTATTGGCTCAAATGTGTTTTTCTATGGTTTTTGTTTTTATGTCTTTGAGACTTTCTTTGTAAATTGTAACATATCAAGTCAGATACTGTCAGGTACCGTTTGAAGTGAAATTTAAAG	RKGLNFDGIFVLRYKGKRSVQIMVSSHSIDVLENELPVEQESLHLTGDIKTGLVLVDIINGFCTVGSGSLAPQEPDKQISEMVDESVKLAKVFCENKWPVYALLDSHHPDIPEPPYPPHCIAGTDESKLVPELQWLESEPNVTIRNKDCFDGFIGSFEKDGSNIFVDWVKSNEIKAILVVGICTDICVLDFVCSALSARNHGLLFPLEDVIVYSHGCATFDLPLHVARKIKGATPHRQDLMHHVGLYIAKNRGAKVVSDVSFGSK	n.a.
Rs_10415	Rs_10415__TRINITY_DN63839_c0_g1_i2	FINAL_EXTENDED_DEG_ANNOTATION	50.6572	1.43975	0.362034	17.9159	0.0012817	0.0180455	TRUE	30.7910264487713	43.5535749237515	43.6174402470185	45.4027747015386	85.2066470244087	5-amino-6-(5-phospho-D-ribitylamino)uracil phosphatase chloroplastic-like;	5-amino-6-(5-phospho-D-ribitylamino)uracil phosphatase, chloroplastic-like [Primulina tabacum]		sp|Q9LDD5|PYRP2_ARATH	5-amino-6-(5-phospho-D-ribitylamino)uracil phosphatase, chloroplastic	2.67e-223	PF13419;		protein phosphorylation [GO:0006468]; riboflavin biosynthetic process [GO:0009231]	5-amino-6-(5-phosphoribitylamino)uracil phosphatase activity [GO:0043726]; protein homodimerization activity [GO:0042803]	chloroplast [GO:0009507]; nucleus [GO:0005634]		ath:AT4G11570;	chloroplastic_or_plastid	Q9LDD5	PYRP2_ARATH	reviewed	PYRP2 At4g11570 F25E4.190	Arabidopsis thaliana (Mouse-ear cress)	3.1.3.104	FUNCTION: Catalyzes the dephosphorylation of 5-amino-6-(5-phospho-D-ribitylamino)uracil, also known as ARPP, but has no activity toward flavin mononucleotide (FMN) (PubMed:27490826). {ECO:0000269|PubMed:27490826}.	CATALYTIC ACTIVITY: Reaction=5-amino-6-(5-phospho-D-ribitylamino)uracil + H2O = 5-amino-6-(D-ribitylamino)uracil + phosphate; Xref=Rhea:RHEA:25197, ChEBI:CHEBI:15377, ChEBI:CHEBI:15934, ChEBI:CHEBI:43474, ChEBI:CHEBI:58421; EC=3.1.3.104; Evidence={ECO:0000269|PubMed:27490826};		SUBCELLULAR LOCATION: Plastid, chloroplast {ECO:0000269|PubMed:27490826}.	HAD-like hydrolase superfamily, DOG/GPP family	IPR036412;IPR006439;IPR041492;IPR023214;IPR023198;		NP_192894.1;NP_849359.1;	AL050399;AL161532;CP002687;CP002687;AY058171;AY098974;BT000932;	Chloroplast;Hydrolase;Plastid;Reference proteome;Riboflavin biosynthesis;Transit peptide	CTCGCGATTCTCGCACAGGTGGTGTCTGGTAAAAATGGAGAATGCTCTGAGCTTTGCATGTTCCCCTCTCTATCTGACGACGTTTCAACCTCATACCCCGCCTATACTCAGATTACCGAGATTAAACCGCTCAAAATCGGCGGCGGAGGGTGGGAATCGTACTCTGTTCGCAAGACATGCTCTCGGCTCCAATGGAAATGAATCGCTCAATGGCTTTTCGTGCCTGCCAAACAAAATTTTCATGGAAGAGGTCATTGGAGCTGAATACGGGGAAGGCTTTGAAACATTTAGACCTGAAGGGCCACTTAAAGTTGACGTGGATTTTTTGAATGATAGAATGCAAGAAGGCTTTTTACAAAGGATTCGGTATGCCATGAAACCAGATGAAGCTTATGGTCTTATATTCTCGTGGGACAATGTTGTGGCAAATACTAGGGTTTTGAAGTTGGATGCCTGGGAACAACTTGCTTCGGAGGAAGGAAAAGAAATTCCTAGAGATGACAGTGTGCAAAGAGTTTTGCATTATGGAGGAGCTGATTATGTTCTACATAAGGTTTTGCGTTGGGGGATGGCTGAGGCTGATTTGGATAGACTGATGTTGAGACTCTCGGAGTTGTACTATCACAATCTTGTCAAACTCTCAGAACCAATAGAAGGGCTAAAAGAGTGGTTAGATGCTATAGCTACATCTCGCATTCCTTGTGCCGTTGTATCAAGCCTTGATCGCAAAAACATGGTTGAGGTTCTAGAGCGAATGGGTTTGAAGAAGTTTTTTCAGGCCATTGTGTCGGAGGAAGATGGTATGGAGTCCATAGCACATAGGTTTCTTTCTGCTGCTGTGAAGCTTGACCGAAAACCCTCCAAGTGTGTTGTGTTTGAAGACGATCCCAGAGGAATAACCGCGGCTCACAATTGTACGATGATGGCTGTAGCTTTGATTGGTGCTCATCCAGCGTATGATCTAGGACAGGCGGATTTGGCCGTTGCAAGCTTCAATGAGCTTTCTGTGATTAATCTACGGAGATTGTTTGCTCAAAACGGTTTGACTTTCATGGACGTACAAAAACAGGTGATAGAAAAAGCACCTTCAAAGAGAAAGCTTCATATTGATACCATCTTTTGAACTTCTAACCTCTTTTTTTGACCTTGTCTGTACATTTGTAGTTAAGGCCTCATCTTCTCCCATTTTTCTTTCCATGAATTTGCAATTTTGTTTATTATTTTCGATTTAGAAATGGAAGAAATATTACATAGTCTCCATTTGTTCTCATGTGTGCGATGAATTCATATATAAAATCTCAAATATATTATGCTAAAAA	SRFSHRWCLVKMENALSFACSPLYLTTFQPHTPPILRLPRLNRSKSAAEGGNRTLFARHALGSNGNESLNGFSCLPNKIFMEEVIGAEYGEGFETFRPEGPLKVDVDFLNDRMQEGFLQRIRYAMKPDEAYGLIFSWDNVVANTRVLKLDAWEQLASEEGKEIPRDDSVQRVLHYGGADYVLHKVLRWGMAEADLDRLMLRLSELYYHNLVKLSEPIEGLKEWLDAIATSRIPCAVVSSLDRKNMVEVLERMGLKKFFQAIVSEEDGMESIAHRFLSAAVKLDRKPSKCVVFEDDPRGITAAHNCTMMAVALIGAHPAYDLGQADLAVASFNELSVINLRRLFAQNGLTFMDVQKQVIEKAPSKRKLHIDTIF	n.a.
Rs_104433	Rs_104433__TRINITY_DN97033_c0_g1_i1	FINAL_EXTENDED_DEG_ANNOTATION	13.2184	-5.00597	1.35254	34.2694	6.56154e-07	5.70412e-05	TRUE	13.0065390522718	4.57944601210739	24.5550958510581	24.4816114181982	0.368653363716383	putative RNA-directed DNA polymerase;	hypothetical protein F511_09877 [Dorcoceras hygrometricum]		sp|P10978|POLX_TOBAC	Retrovirus-related Pol polyprotein from transposon TNT 1-94	3.35e-32	PF13976;PF22936;PF14223;PF00665;PF07727;PF25597;PF00098;		DNA integration [GO:0015074]; proteolysis [GO:0006508]	aspartic-type endopeptidase activity [GO:0004190]; endonuclease activity [GO:0004519]; nucleic acid binding [GO:0003676]; RNA-directed DNA polymerase activity [GO:0003964]; zinc ion binding [GO:0008270]				other_or_unresolved	P10978	POLX_TOBAC	reviewed		Nicotiana tabacum (Common tobacco)	2.7.7.49; 3.4.23.-		CATALYTIC ACTIVITY: Reaction=DNA(n) + a 2'-deoxyribonucleoside 5'-triphosphate = DNA(n+1) + diphosphate; Xref=Rhea:RHEA:22508, Rhea:RHEA-COMP:17339, Rhea:RHEA-COMP:17340, ChEBI:CHEBI:33019, ChEBI:CHEBI:61560, ChEBI:CHEBI:173112; EC=2.7.7.49;				IPR043502;IPR025724;IPR001584;IPR054722;IPR039537;IPR012337;IPR036397;IPR013103;IPR057670;IPR001878;IPR036875;			X13777;	Aspartyl protease;Endonuclease;Hydrolase;Metal-binding;Nuclease;Nucleotidyltransferase;Protease;Reference proteome;RNA-directed DNA polymerase;Transferase;Transposable element;Zinc;Zinc-finger	CTCGATTGACATCGGCTTATACACCTCAACAAAATGGAGTGATGGAGCGAAAAAATAGAACTCTATTGGCCAGAACGAGACCTGTGATGAAAACAGCAGGTCTTGCCAAGTCATTTTGGGCAGAAGCAGCCAAGACCACCGGTTATGTTATCATTTGCTCTCCATTAGGAGCGTCTAATCTTAAAACTCCGATGGAGGTGCGGACAGGCAAATTGGTAGATTATTCCCGGTTGCATGCATTTGAAAGTCCTGCGTACGTTCTTTACAAGAAAGATCAAAGTTGGATTCCAAATCCAGAAAGTGCATCTTCTTGGGCTATGCTGATGATGTGAAGGGATATCGTTTGTGGTCAATTTGCAGGGATGCTATCGAGGAAGATAAAGTGAAGGGTGACAAAGCCACACTGAATTCAGATACTATTGTGGTTCAG	RLTSAYTPQQNGVMERKNRTLLARTRPVMKTAGLAKSFWAEAAKTTGYVIICSPLGASNLKTPMEVRTGKLVDYSRLHAFESPAYVLYKKDQSWIPNPESASSWAMLMM	n.a.
Rs_10457	Rs_10457__TRINITY_DN63860_c0_g2_i2	FINAL_EXTENDED_DEG_ANNOTATION	8.47588	-2.36042	0.919532	17.9012	0.00129021	0.0181226	TRUE	19.969481683353	0	8.50187183138094	7.19180415142277	3.89962117847591	elicitor-responsive protein 1;	elicitor-responsive protein 3-like [Primulina eburnea]		sp|Q0JHU5|ERG1_ORYSJ	Elicitor-responsive protein 1	3.31e-94	PF00168;		defense response [GO:0006952]	calcium-dependent phospholipid binding [GO:0005544]; metal ion binding [GO:0046872]	cytoplasm [GO:0005737]; plasma membrane [GO:0005886]		dosa:Os01g0841700;	other_or_unresolved	Q0JHU5	ERG1_ORYSJ	reviewed	ERG1 Os01g0841700 LOC_Os01g62430 OsJ_04036 P0406G08	Oryza sativa subsp. japonica (Rice)		FUNCTION: May play a role in plant defense signaling (Probable). Isoform 2 binds to phospholipids in a Ca(2+)-dependent manner in response to pathogen elicitors (PubMed:14529272). {ECO:0000269|PubMed:14529272, ECO:0000305|PubMed:14529272}.			SUBCELLULAR LOCATION: Cytoplasm {ECO:0000269|PubMed:14529272}. Cell membrane {ECO:0000269|PubMed:14529272, ECO:0000269|PubMed:23456295}. Note=Translocates to plasma membrane upon fungal elicitor or calcium treatment. {ECO:0000269|PubMed:14529272, ECO:0000269|PubMed:23456295}.		IPR000008;IPR035892;			AB060730;AB060730;AP003240;AP008207;AP014957;CM000138;AK243099;	Alternative splicing;Calcium;Calcium/phospholipid-binding;Cell membrane;Cytoplasm;Membrane;Metal-binding;Phosphoprotein;Plant defense;Reference proteome	GGCTGCTCCATCCTCATCTCTTTCTTCAATGTCGATTTCTGGAATCCAAGGTCAACCTCTGGAGATCACGGTTGTTGGTTGTACCAAGTTGAAAGATACTGAATGGATTTCAAGGCAAGATCCCTACGTCTGTATCGAATACGGTAGCACCAAGTTTCGTACTCGTACTTGTACAGATGGAGGGAAAAACCCGACTTTTCAAGAGAAATTCGTGCTTACGTTAATTGAAGGGCTGCGGGAGGTCAATGTTTTTGTATGGAACAGAAATACTGTGTCTTTCGATGATTTCATCGGCAGCGGAAAGATTCTGTTGCAGAAAGTTCTATCAAATGGTTATGACGACAGTTCGTGGTCTCTTCAGGACAAGAGAGGCAGGCATGCTGGAGAAATAAAGTTAATAATGCACTATTCTACTGCCAATAAGCCAGCTAAAACCAATGCGCCATCAGCTCCTCCTTACCTGGGTACACCAGCGCCTCATGCCCCTCTTTATCCTGCACATGCACCGGTGGCACCGTATCCTCAAGGACCGGCTCCTTATCTATCCTACCCTCCTAATCCAGCGGGATATCCACCGCCTCCATATCATCAGCAGCCCCCTACTGGTTATCCTCCAATTTATCCCCCTGGGCCATCTTCTTCAATGTATCCTCCACAACCGCACGAATACGATCCACGTTATCATCCTCCTGGGTCGTATCCTCCGCAGCCTTATCCTCCACCACCCTACTACTGAGGCAATCTTTGCTCGTTGATCTCTTTCTGTTTTGCACGAATTTGTGTGTACTTTGTTGTTAGAAGTATTTAAATATTTACCAAGTTATTTCTCCCTCTGCAGTATTCTGTAGTGTTGATTCTATTGTATATATTTTTTGTTGCTTTGTTTTTCGAATTTGTTGATGTTGCAAGGACATTGTAAAGACTAAAAGTGTATAAAAGAAGCGATTG	AAPSSSLSSMSISGIQGQPLEITVVGCTKLKDTEWISRQDPYVCIEYGSTKFRTRTCTDGGKNPTFQEKFVLTLIEGLREVNVFVWNRNTVSFDDFIGSGKILLQKVLSNGYDDSSWSLQDKRGRHAGEIKLIMHYSTANKPAKTNAPSAPPYLGTPAPHAPLYPAHAPVAPYPQGPAPYLSYPPNPAGYPPPPYHQQPPTGYPPIYPPGPSSSMYPPQPHEYDPRYHPPGSYPPQPYPPPPYY	n.a.
Rs_10459	Rs_10459__TRINITY_DN63860_c0_g2_i5	FINAL_EXTENDED_DEG_ANNOTATION	14.9223	-0.806069	0.475283	34.7689	5.18186e-07	4.71077e-05	TRUE	28.2256003843368	0	13.9396695606998	11.1626438162841	15.9819671443179	elicitor-responsive protein 1;	elicitor-responsive protein 3-like [Primulina huaijiensis]		sp|Q0JHU5|ERG1_ORYSJ	Elicitor-responsive protein 1	5.71e-96	PF00168;		defense response [GO:0006952]	calcium-dependent phospholipid binding [GO:0005544]; metal ion binding [GO:0046872]	cytoplasm [GO:0005737]; plasma membrane [GO:0005886]		dosa:Os01g0841700;	other_or_unresolved	Q0JHU5	ERG1_ORYSJ	reviewed	ERG1 Os01g0841700 LOC_Os01g62430 OsJ_04036 P0406G08	Oryza sativa subsp. japonica (Rice)		FUNCTION: May play a role in plant defense signaling (Probable). Isoform 2 binds to phospholipids in a Ca(2+)-dependent manner in response to pathogen elicitors (PubMed:14529272). {ECO:0000269|PubMed:14529272, ECO:0000305|PubMed:14529272}.			SUBCELLULAR LOCATION: Cytoplasm {ECO:0000269|PubMed:14529272}. Cell membrane {ECO:0000269|PubMed:14529272, ECO:0000269|PubMed:23456295}. Note=Translocates to plasma membrane upon fungal elicitor or calcium treatment. {ECO:0000269|PubMed:14529272, ECO:0000269|PubMed:23456295}.		IPR000008;IPR035892;			AB060730;AB060730;AP003240;AP008207;AP014957;CM000138;AK243099;	Alternative splicing;Calcium;Calcium/phospholipid-binding;Cell membrane;Cytoplasm;Membrane;Metal-binding;Phosphoprotein;Plant defense;Reference proteome	CTCGGCTGACGCCATTGGTAAAATAAAACCTAAAGGTCCTAAATCCTCGGCTGCTCCATCCTCATCTCTTTCTTCAATGTCGATTTCTGGAATCCAAGGTCAACCCCTGGAGATCACGGTTGTTGGTTGTACCAAGTTGAAAGATACTGAATGGATTTCAAGGCAAGATCCCTACGTTTGTATCGAATACGGTAGCACAAAGTTTCGCACTCGTACATGTACAGATGGAGGGAAAAACCCGACTTTTCAAGAGAAATTCGTGCTTACGTTAATTGAAGGGCTGCGGGAGGTCAATGTTTTTGTATGGAACAGCAATACTGTGTCTTACGATGATTTCATCGGCAGCGGAAAGATTCTGTTGCAGAAAGTTCTATCAAATGGTTATGATGACAGTTCATGGTCTCTTCAGGACAAGAGAGGCAGGCATGCTGGAGAAATAAAGTTAATAATGCACTATTCTACTGCCAATAAGCCAGCTAAAACCAATGCGCCATCAGCTCCTCCTTACCTGGGTACACCAGCGCCTCATGCCCCTCTTTACCCTGCACATGCACCAGTGGCACCGTATCCTCAAGGACCAGCTCCTTACCTATCCTACCCTCCTAATCCAGCGGGATATCCACCACCTCCATATCATCAGCCCGCTACTAGTTATCCTCCAATTTATCCCCATGGGCCATCTCCTTCAATGTATCCTCCACGGCCGCACGAATACGATCCACGTTATCATCCTCCTGGGTTGTATCCTCCGCAACCTTATCCACCACCGTACTGAGGCAAGCTTTGCTCGTTGATCTCTTTCTGCTTAGCGAACGAATTTGTGTTGTACTTCTTTGTTAGAAGTATTTAAATATTTACCAAGTTATATCTCCCTCTGCAGTATTCTGTAGTGTTGATTCTATTGTATAAAATTTTTTGTTGCTTTGTTTTCGAAGTTGTTAATGTTGCAAGGACATTGTAAAAATTAAGGGGTTGTGTTCAATCTAGA	SADAIGKIKPKGPKSSAAPSSSLSSMSISGIQGQPLEITVVGCTKLKDTEWISRQDPYVCIEYGSTKFRTRTCTDGGKNPTFQEKFVLTLIEGLREVNVFVWNSNTVSYDDFIGSGKILLQKVLSNGYDDSSWSLQDKRGRHAGEIKLIMHYSTANKPAKTNAPSAPPYLGTPAPHAPLYPAHAPVAPYPQGPAPYLSYPPNPAGYPPPPYHQPATSYPPIYPHGPSPSMYPPRPHEYDPRYHPPGLYPPQPYPPPY	n.a.
Rs_104864	Rs_104864__Cluster-14775.78731;orf1	FINAL_EXTENDED_DEG_ANNOTATION	8.30556	4.70985	1.43909	15.0845	0.00452909	0.0426042	TRUE	0.875751509017229	3.97425238941554	3.50305623465144	3.25718102865682	26.8729353069317	nitrate regulatory gene2 protein-like	uncharacterized protein [Primulina eburnea]		sp|Q93YU8|NRG2_ARATH	Nitrate regulatory gene2 protein	1.44e-06								other_or_unresolved																	GATTCCCTCTTCCACCGCAGTGTCAAATTTCTCATTCTACTCCCTATACAGCAAATTATTCATGTTAGATTGAGCATTTTCCTCATGGGTTGCGCCGGTTCCAAGCTCGATGATCTCCTCGCCGTGGCTCTATGCCGGGAACGTTGCACCTTTCTTGATGAAGCCCTCCGCCTTCGATTCGCGCTTGCCGATGCACACGCCGCTTATCTTCAGTCCCTTAAGGCGGTGGGTTTCTCTCTCCATACCTTTTTTGTTCTAGATCTCGATTCTTCAGCCCACCTCCCGCCGTCCCCGGTGCTGAATCTTCCTCCGGGGAGAAAAGGGGACCCAGATGGGCACTCTTCTTCTTCTTCTTCCGAGAATATCCACCACCTTCACTCCCACTCCCACTCCGATTCCGGTTCCCACCTACACTTCCACTCTGACTCCGACGATGACGAGGCTGACTCCTTGCATAATAATCAAATTAGCTCGCCGGTCCGCAACCAGCACTCTTACCCTGGATACATGCCTGGTTACGAGAATCCCAATTTCAATTTCCCGGGAGCTGCAGCCGGCGGGGGTTTTATGCAGATAAATTATATGAAAAAGAAACCGACGCCATCTGTGGTATATACACAACGGCCCATGACTCCAAAAACTTGGCAAATGGTGGTTATCCAAGTTACCCCAATTACGGAGCTGGAGGCGGGTTTTACAGTGGTCCTTCTGCCACACCGGCGCCGTATGGTGGCGGATTTTCGTCTCAGCTGCCAGTGGCTTCAAGTTCTAAACCACCGCCGTCACCACCGAGGAGCTCCGGTTGGGATTTTTTCAACCCGTTTGAGGGATTTGATAAATTTTATCCGCCTATTACTTCGAGGCGGGACCGGAGGGTTGTGA	DSLFHRSVKFLILLPIQQIIHVRLSIFLMGCAGSKLDDLLAVALCRERCTFLDEALRLRFALADAHAAYLQSLKAVGFSLHTFFVLDLDSSAHLPPSPVLNLPPGRKGDPDGHSSSSSSENIHHLHSHSHSDSGSHLHFHSDSDDDEADSLHNNQISSPVRNQHSYPGYMPGYENPNFNFPGAAAGGGFMQINYMKKKPTPSVVYTQRPMTPKTWQMVVIQVTPITELEAGFTVVLLPHRRRMVADFRLSCQWLQVLNHRRHHRGAPVGIFSTRLRDLINFIRLLLRGGTGGL	n.a.
Rs_10488	Rs_10488__TRINITY_DN63874_c0_g1_i3	FINAL_EXTENDED_DEG_ANNOTATION	28.5906	-1.60364	0.446496	30.6134	3.67068e-06	0.000224509	TRUE	48.0960000861035	4.57944601210739	33.9950366343065	34.2804772921194	15.7998755130137	DREB6-like protein;	ethylene-responsive transcription factor RAP2-13-like [Primulina tabacum]		sp|Q8H1E4|RAP24_ARATH	Ethylene-responsive transcription factor RAP2-4	4.29e-66	PF00847;		cellular response to salt stress [GO:0071472]; cytokinin-activated signaling pathway [GO:0009736]; DNA-templated transcription [GO:0006351]; ethylene-activated signaling pathway [GO:0009873]; regulation of cell differentiation [GO:0045595]; response to cold [GO:0009409]; response to heat [GO:0009408]; response to light stimulus [GO:0009416]; response to osmotic stress [GO:0006970]; response to salt stress [GO:0009651]; response to water deprivation [GO:0009414]; response to wounding [GO:0009611]	DNA binding [GO:0003677]; DNA-binding transcription factor activity [GO:0003700]; sequence-specific DNA binding [GO:0043565]; transcription cis-regulatory region binding [GO:0000976]	nucleus [GO:0005634]		ath:AT1G78080;	other_or_unresolved	Q8H1E4	RAP24_ARATH	reviewed	RAP2-4 ERF059 At1g78080 F28K19.29 T11I11.1	Arabidopsis thaliana (Mouse-ear cress)		FUNCTION: Probably acts as a transcriptional activator. Binds to the GCC-box pathogenesis-related promoter element. May be involved in the regulation of gene expression by stress factors and by components of stress signal transduction pathways (By similarity). {ECO:0000250}.			SUBCELLULAR LOCATION: Nucleus {ECO:0000305}.	AP2/ERF transcription factor family, ERF subfamily	IPR001471;IPR036955;IPR016177;IPR051758;		NP_177931.1;	AC009243;AC012680;CP002684;AF370152;AY150468;AF003097;	Activator;DNA-binding;Ethylene signaling pathway;Nucleus;Reference proteome;Transcription;Transcription regulation	CTCGGGATTTTTGGAACAGTGCAGCAGCTTCTGTAGATCCCTTTAGGGGTGATGAGTTAATGGGAGCACTTGAACCTTTTATGAAAAGTTCTTCCTCAAATCTCTCTTCATCTTGTTCTTCTTCAAATCTTCCCTCAGATTCTCCCTTTTATTCTAATAATTCTTCTACTTTAACCTATGATAACTGCGGTTATTATGATTCCACCACCTCCAGCTCCTATTCCTACAATTCTTACTTTTCATCTAACCAGTTTGACCATCCAGATAATGGGCTACCAGCGGCCCATCATTATCCAATTGGGTTAGGACTCAACCCAATAAGTGCAGCACAGATGGAGGACATACAAGCCCAGATGGCATCAGGTCTATATGATACCCTTTTTCAGCCCCAAGACTTGACCATTCCTAGCCCAAGACCAGTCTCAATGAACCAAATGGGCGCCGCACAACCTAAGCCCTTGAAACTGTACAGAGGAGTGAGGCAACGCCACTGGGGAAAATGGGTTGCGGAGATCCGTTTGCCGAAGAACCGTTCGCGGCTGTGGCTTGGTACCTTTGACACGGCGGAGGAGGCGGCGTTAGCATATGATAAGGCAGCGTACAAGCTGAGAGGAGATCTCGCGAAGCTAAACTTCCCACATCTTTGCCACAACGATGGGAATTTCGGTGAGTACCAGCCTCTCCAGGCCAACGTCGACGCCAAGCTGGAAACCATCTGTCAGAGCCTTGCAGAAGGGAAGAAAATTGATTCTAAGAAATTGAAGGGTTCCAGGACCAAGAAGGCGGTTGCTGCGGCGGTGGAGAGTGATGAGTCCGGTGGGTCGCCGGTATCTGATCTGATGTTTCCGGGATTTGGGGAGGTGGAGGAACCCGGTTGGGAAATGGGATACTTGGAGAAATACCCTTCGTATGAGATTGATTGGGACTCGTTATAAGTACGAAAAGGAAAAAAAAAATCAGTCTTGTTTTGCAAAACTGGATTTATGTTAGTATTTTATTTTGTCTGTGAAAGGGCTGCTGCTGCAATGAAGTTTTTGGCATTTGCAGGGGCAGATCCTTGGTAATTCTTTGTGTTTTTAAGTTGGTTTTATTAGGTTCTGTTTATGTTTCACCCATCTG	RDFWNSAAASVDPFRGDELMGALEPFMKSSSSNLSSSCSSSNLPSDSPFYSNNSSTLTYDNCGYYDSTTSSSYSYNSYFSSNQFDHPDNGLPAAHHYPIGLGLNPISAAQMEDIQAQMASGLYDTLFQPQDLTIPSPRPVSMNQMGAAQPKPLKLYRGVRQRHWGKWVAEIRLPKNRSRLWLGTFDTAEEAALAYDKAAYKLRGDLAKLNFPHLCHNDGNFGEYQPLQANVDAKLETICQSLAEGKKIDSKKLKGSRTKKAVAAAVESDESGGSPVSDLMFPGFGEVEEPGWEMGYLEKYPSYEIDWDSL	n.a.
Rs_10489	Rs_10489__TRINITY_DN63874_c0_g1_i4	FINAL_EXTENDED_DEG_ANNOTATION	43.8121	-1.93516	0.40672	24.7013	5.77677e-05	0.00190331	TRUE	71.8931279798145	30.2405412166762	50.7261604375717	45.2498252397407	18.7315653951634	DREB6-like protein;	ethylene-responsive transcription factor RAP2-13-like [Primulina tabacum]		sp|Q8H1E4|RAP24_ARATH	Ethylene-responsive transcription factor RAP2-4	3.83e-67	PF00847;		cellular response to salt stress [GO:0071472]; cytokinin-activated signaling pathway [GO:0009736]; DNA-templated transcription [GO:0006351]; ethylene-activated signaling pathway [GO:0009873]; regulation of cell differentiation [GO:0045595]; response to cold [GO:0009409]; response to heat [GO:0009408]; response to light stimulus [GO:0009416]; response to osmotic stress [GO:0006970]; response to salt stress [GO:0009651]; response to water deprivation [GO:0009414]; response to wounding [GO:0009611]	DNA binding [GO:0003677]; DNA-binding transcription factor activity [GO:0003700]; sequence-specific DNA binding [GO:0043565]; transcription cis-regulatory region binding [GO:0000976]	nucleus [GO:0005634]		ath:AT1G78080;	other_or_unresolved	Q8H1E4	RAP24_ARATH	reviewed	RAP2-4 ERF059 At1g78080 F28K19.29 T11I11.1	Arabidopsis thaliana (Mouse-ear cress)		FUNCTION: Probably acts as a transcriptional activator. Binds to the GCC-box pathogenesis-related promoter element. May be involved in the regulation of gene expression by stress factors and by components of stress signal transduction pathways (By similarity). {ECO:0000250}.			SUBCELLULAR LOCATION: Nucleus {ECO:0000305}.	AP2/ERF transcription factor family, ERF subfamily	IPR001471;IPR036955;IPR016177;IPR051758;		NP_177931.1;	AC009243;AC012680;CP002684;AF370152;AY150468;AF003097;	Activator;DNA-binding;Ethylene signaling pathway;Nucleus;Reference proteome;Transcription;Transcription regulation	CTCGGGATTTTTGGAACAGTGCAGCAGCTTCTGTAGATCCCTTTAGGGGTGATGAGTTAATGGGAGCACTTGAACCTTTTATGAAAAGTTCTTCCTCAAATCTCTCTTCATCTTGTTCTTCTTCAAATCTTCCCTCAGATTCTCCCTTTTATTCTAATAATTCTTCTACTTTAACCTATGATAACTGCGGTTATTATGATTCAACCTCCAGCTCCTATTCCTACAATTCTTACCTTTCATCTAACCAGTTTGACCATCCAGATCATTATCCAATTGGGCTATCCGAACAGTATCCTTCTATTGGACTCAACCCAATAAGTGCAGCACAGATGGAGGACATACAAGCCCAGATGGCATCAGGTCTATATGATGCCCAGTTTCAGGCCCAAGATTTGACCATTCCTAGCACAAGACCAGTCTCGATGAACCAAATGGGCGCCGCACAACCTAAGCCCTTGAAACTATACAGAGGAGTGAGGCAACGCCACTGGGGAAAATGGGTAGCAGAGATCCGTTTGCCGAAGAACCGTTCGCGGCTGTGGCTTGGTACCTTTGACACGGCGGAGGAGGCGGCGTTAGCATATGATAAGGCAGCGTACAAGCTGAGAGGAGATCTCGCGAAGCTAAACTTCCCACATCTTCGCCACGACGGCGGGAATTTCGGCGAGTACCAGCCTCTCCAGGCCAACGTCGACGCCAAGCTGGAAACCATCTGTCAGAGCCTTGCGGAAGGGAAGAGAATTGATTCTAAGAAATTGAAGGGTTCCAGGACCAAGAAGGCGGTTGCTGCTGCGGCGGCGGAGAGTGATGAGTCCGGTGGCTCGCCGGTATCTGATCTTATGTTTCCGGGATTTGCGGAGGTGGAGGAACCCGGTTGGGAAATGGGATACTTGGAGAAATACCCTTCGTATGAGATTGATTGGGACTCGTTATAAGTACGAAAAGGAAAAAAAAAATCAGTCTTGTTTTGCAAAACTGGATTTATGTTAGTATTTTATTTTGTCTGTGAAAGGGCTGCTGCTGCAATGAAGTTTTTGGCATTTGCAGGGGCAGATCCTTGGTAATTCTTTGTGTTTTTAAGTTGGTTTTATTAGGTTCTGTTTATGTTTCACCCATCTGGTTTAGCTAGTTTTTACATGGGCAGACCAGGGTTTGGGGATTTTCTTGTTCACTTGTTTATTATTCAAGTACTTTCCTAGGATAAATTGCTGTGGGATTTGATAATACAGACTTGTTTACTTACCTTATGG	RDFWNSAAASVDPFRGDELMGALEPFMKSSSSNLSSSCSSSNLPSDSPFYSNNSSTLTYDNCGYYDSTSSSYSYNSYLSSNQFDHPDHYPIGLSEQYPSIGLNPISAAQMEDIQAQMASGLYDAQFQAQDLTIPSTRPVSMNQMGAAQPKPLKLYRGVRQRHWGKWVAEIRLPKNRSRLWLGTFDTAEEAALAYDKAAYKLRGDLAKLNFPHLRHDGGNFGEYQPLQANVDAKLETICQSLAEGKRIDSKKLKGSRTKKAVAAAAAESDESGGSPVSDLMFPGFAEVEEPGWEMGYLEKYPSYEIDWDSL	n.a.
Rs_104899	Rs_104899__Cluster-14775.99291;orf1	CENTRAL_HYBRID_MAP_FALLBACK	6.75572	3.50406	1.44591	15.692	0.00346156	0.0356407	TRUE	0.656813631762922	0	17.9630641319102	7.56838411458322	9.07422715293178	pentatricopeptide repeat-containing protein At5g19020 | mitochondrial				pentatricopeptide repeat-containing protein At5g19020 | mitochondrial									mitochondrial																	CTACGACACAAAATATTACCGGGTTCATTCTCTGATGAAAACCATCTAATGAACTTTGTAGTTAGGCCAAAAATCTTATCTCTGGACATCAATTTGAGATGCCTCTGCACGATTCCCGCTCCAATTCTCCAAACCATTTTGAGAAACAACTCCAAGAAACCGGAGTCTTTAGAATTTTCGCTGGTTTCTGCACTAAAAACCATCTCAACTTCCCCCTCGTTAATCTCTCATGGACAGCAACTCCATTGCCTTATAATGAAATCCGGGCTGAACTCCAATTTATTCATACAAAACAGTTTGATGAGCATGTACTCCAAATGCGGGCTAATTTCGTGTGCCAAATCGATTTTCGACACATCACTGAAGTTGGATTCTGTATCATGTAACATAATGCTTGGAGGGTATGTGAAATATGGACATTTGAATGATGCACGTGAACTGTTTGTGAGAATGCCTAACAGAAACTGCGTGTCTTACACAACTGCGATCATGGGGTTGGCTCAAAACGAGTTTTATGAAGATGCAGTTGAAGTTTTTAGGGAGATGAGGTTGTTGGGATTGGTCCCCAACGAAGTGACGATGGCTAGTGTAATCTCGGCTCACGCGCGTGTTGATGGCCTTCATCGAAGTGGGAGATTTTCGCATGGTTTCGTGTTGAAACTTGGTCTCGATGTGTTTGTTCTTGTTTTGACGAACTTGGTTCACTTGTACTGCATGAGTTTGTGTCTTGCTGATGCAAAGATGATTTTTGATGAGATGGAAGAAAAGAATGTGGTTTCTTGGAATGTTATGTTAAATGGATACACAAAAGCAGGCCTTGTTGATATAGCTAAAGAGTTGTTTGATGAAATTATTGGAAAAGACGTGGTTTCTTGGGGTACGATCATTGATGGATATTTGCAAGTGGGGCGATTGGGGGAGGCTTTGGCGCTCTATTGTGAAATGAGGCAAACTGGTTTGTGTCCTAATGAAGTTATGATCGTGGATATAATATCCGCTTGTGGGCAAGAAAAGAACTTTGTTGAAGGTCAACAGTTTCATTGTTTAGGAGCGAAGATGGGGTTTGTTTGTTATGATTTCATGCAGGCAACATTAGTCCGGTTTTATGCAGCTTGTGATGAAGTAAAATTGGCTCGTTTGCAGTTTGAACTGGGAAATAAGAAGCATGTAGCATGTTGGAATGCCCTTATTGCAGGACTAATAGGAAATGAAATGGTTGATGAGGCTAGTTGTTTATTTAATGAGATGCCTGAAAGAGATGTTTTCTCATGGAGCTCAATGATTTCTGGTTATGCACAAAATGGGCAGCCTGCTTTGGCTGTCAATCTTTTTCATGAAATGGTAGCAAAGGGATTTAAGCCAAATGAAATTACGATGGTCAGTGTCCTTTCTGCCATTTCTAGTTTAGGCACATTAAAGGAAGGAAGATGGGCTCATGAGTACATCTTTAGTAACTCTATACCAGTTAACGACAACTTGAGTGCGGCAATCATCGATATGTATGCCAAATGTGGGAGTATTTATGCTGCTTTAGAAGTGTTTCATCAAATTCAAGAGAGAACCACCAATATCTCACCTTGGAATGCAATTATATGTGGCTTGGCTATGCACGGGCATGCTGAAGCATCTTTAAGAATTTTCTCAGATTTGCAAAAGCGTAATATACGACTTAATGGGATCACATTTATAGGAGTCCTGAGTGCATGTTGTCATGCTGGGCTAGTGGAAGATGGAGAAAAGCATTTGAAGAGCATGATTGACATATATGGTGTACAACCAAACATCAAGCATTATGGCTGTATGATAGATCTTTTAGGCAGGGCTGGAAGGCTAAAAGAGGCCGAGGACCTCGTTGAGAGCATGCCTATGAAGGCAGATGCCGTTATATGGGGTACATTATTGGCAGCATGCAAAACACATGGTAACACAGATATAGGCGAAAGAGCTGCTGAGAATTTGGCAAAGGTAGAACCATCACATGGTCCTAGTCGAGTTCTACTGTCCAACATTTATGCAGATGTAGGCAGGTGGCATGATGCTCTATTAGCACGGAGAGCAGTGCAAGATGGAAAATTGTCGAGATCCCCAGGTTATAGTGTAGTATGA	LRHKILPGSFSDENHLMNFVVRPKILSLDINLRCLCTIPAPILQTILRNNSKKPESLEFSLVSALKTISTSPSLISHGQQLHCLIMKSGLNSNLFIQNSLMSMYSKCGLISCAKSIFDTSLKLDSVSCNIMLGGYVKYGHLNDARELFVRMPNRNCVSYTTAIMGLAQNEFYEDAVEVFREMRLLGLVPNEVTMASVISAHARVDGLHRSGRFSHGFVLKLGLDVFVLVLTNLVHLYCMSLCLADAKMIFDEMEEKNVVSWNVMLNGYTKAGLVDIAKELFDEIIGKDVVSWGTIIDGYLQVGRLGEALALYCEMRQTGLCPNEVMIVDIISACGQEKNFVEGQQFHCLGAKMGFVCYDFMQATLVRFYAACDEVKLARLQFELGNKKHVACWNALIAGLIGNEMVDEASCLFNEMPERDVFSWSSMISGYAQNGQPALAVNLFHEMVAKGFKPNEITMVSVLSAISSLGTLKEGRWAHEYIFSNSIPVNDNLSAAIIDMYAKCGSIYAALEVFHQIQERTTNISPWNAIICGLAMHGHAEASLRIFSDLQKRNIRLNGITFIGVLSACCHAGLVEDGEKHLKSMIDIYGVQPNIKHYGCMIDLLGRAGRLKEAEDLVESMPMKADAVIWGTLLAACKTHGNTDIGERAAENLAKVEPSHGPSRVLLSNIYADVGRWHDALLARRAVQDGKLSRSPGYSVV	n.a.
Rs_104915	Rs_104915__Cluster-14775.24950;orf1	FINAL_EXTENDED_DEG_ANNOTATION	10.6739	-1.67851	0.648116	26.2805	2.77787e-05	0.0010932	TRUE	13.5726083789939	0.572430751513424	16.6373169080785	16.8770107615196	4.33075547636707	Nulp1-type	Nulp1-type [Dorcoceras hygrometricum]				0								other_or_unresolved																	GTACACAAATCAGAAATCTTAAAATTACAGTTCTTTTTCCCTCGAGAGAAGCGAATCGAAGAGCAAATGTCGGGTCGATTGCTGAAAAAGGTGCTTAATGAGCAAGCACCGCCGCATCTGCACATCAACTCCGAGGAATCCGATGATTCCGACGCTGCTCCTACACGCCAGCCAAATCCTTTCAATCTCCTTCAGGACGACGATTCCACCACCTCAGACCAGGAAAAGGGTAACATTGTTGATGACACTTCAAATTGTGACGTTGCCTCTACAGTAAAAGTTGCAGTTTCAAAGCCAAGTGCCAAATCGAAGAAGAAGAAGAAAACCAAGGAAATAAGCATTGAAAATTATGAAATATCTTCTAATCAGTTAGAAAACCTAACTTTGGAGGCTACCTCTTTTAGCGGTAGTAGTCAACAGATTTCTTCTCATATGGCCAAACCAAAGTTGGTAAAATCGAATAGTGGTGGCACGGCAGAGAAACAGTTCAATTCCTCTATTTTATGGGTTGATCCGAAATTTCTGAAAGCAGAAAATGAATTGCGTAGGATATTTGGTTCCAAGGTAGTAAATTCATATGAAAGAAATCATTCATCTGTAAATTCTAGACAGGTGCATGGTGGGAGACGAGGGACTCATAATCTTAGAAAGACTCTTCTTGTTTCTCCATCTGAGCACTGGTCACGATGGGATGGATCGTTATCCATGGAACTGCTTGAGACTAGAGATGGCGTGCACTATTTCAGGTATGTGCATTCATCATCATATACCCAAGCTCAGAAATCTTTTGAAGTTGCAAAGGCTATGCATGATCTTAACGGTATTGCAAGCATTTTGATGTACCATCCTTATCATATAGACTCGTTAATGACATTGGCGGACTACTTCAAATTCACGGGCGAACACCAAATGTCCGCTGATGCTATTGCAAAATGTCTCTATGCAATGGAATGCGCATGGCATCCACTATTTACTCCCTTGCAGAATAGCCGGTTAAAGTATGTCCATGAAATGAACAAACCATTCTTCTCATTGCTTTTCAACCACATGAAAAACATGGACCGACGCGGCTGCCACAGATCTGCCCTCGAAATTTGTAAGCTGTTGCTTTCTTTAGATTCAGATGATCCTGTGGGCAGCATGTTCTGTATCGACTACTACGCTTTAAGAGCCGAGGAGTATGCCTGGTTGGAACATTTCTCCGAAGGTGATATTTCACTGTGCCTATTTCCTAATTTTTCTTTCTCACTTGCCGTTTCAAGATTTTACCTCGAACAAGCTGAACGTTCAAATGACGGGCAAGTAGATGCTCCAAAAGTTGCTTCACTTGATCTTATGAAGCAGGCCTTGATGTTTCACCCTACGGTATTAAAAAAGTTGGTTGTCAAGGTACCCCTTAAGGACCGGATGTGGACAAGTATAATCGAGCATAGTTTCTTTCGATCAGAGGAATTGGGAAATCCATCCCTGGATCACTTGAATACTATATACGTTGAAAAAAATTACCTGATATGGAGGCTACCTGATCTGCAGAAGCTTTTACTTCACTCGGCACGTTCGGTGATTGAGACACTGAAGGTCCAAGGAAGCATAGCTGGGGACTGGGATTGGGCGAGGGAAGAAACCTTTTCATCTGGGAAGAACGAGTACTCCCATTTGCTGATATCGGATTTCTCGGATTCTGTGCCAACAATGCCACCTGATAACCTGCAAGATTTCATCGTCGACCAGAGGGCGATTGTGAATGACCAGCAGTTTCCGGATATTCGGGAAGACCATGTGTTCCATGATGCTACGAATGCAAATGCACTTACTGTTTTATTCGAGTCTATGTTACCATGGGTGACTTATGGGAATGGAGATGGTGAGGTTCTCCATCCTGACCAGCCCAACGAAGATTAG	VHKSEILKLQFFFPREKRIEEQMSGRLLKKVLNEQAPPHLHINSEESDDSDAAPTRQPNPFNLLQDDDSTTSDQEKGNIVDDTSNCDVASTVKVAVSKPSAKSKKKKKTKEISIENYEISSNQLENLTLEATSFSGSSQQISSHMAKPKLVKSNSGGTAEKQFNSSILWVDPKFLKAENELRRIFGSKVVNSYERNHSSVNSRQVHGGRRGTHNLRKTLLVSPSEHWSRWDGSLSMELLETRDGVHYFRYVHSSSYTQAQKSFEVAKAMHDLNGIASILMYHPYHIDSLMTLADYFKFTGEHQMSADAIAKCLYAMECAWHPLFTPLQNSRLKYVHEMNKPFFSLLFNHMKNMDRRGCHRSALEICKLLLSLDSDDPVGSMFCIDYYALRAEEYAWLEHFSEGDISLCLFPNFSFSLAVSRFYLEQAERSNDGQVDAPKVASLDLMKQALMFHPTVLKKLVVKVPLKDRMWTSIIEHSFFRSEELGNPSLDHLNTIYVEKNYLIWRLPDLQKLLLHSARSVIETLKVQGSIAGDWDWAREETFSSGKNEYSHLLISDFSDSVPTMPPDNLQDFIVDQRAIVNDQQFPDIREDHVFHDATNANALTVLFESMLPWVTYGNGDGEVLHPDQPNED	n.a.
Rs_104926	Rs_104926__Cluster-14775.56696;orf2	FINAL_EXTENDED_DEG_ANNOTATION	16.3278	-4.01804	0.86784	32.1087	1.81767e-06	0.000128664	TRUE	24.6088586972662	20.7546334767498	15.968217950554	20.1528590712344	1.51012804508421	map3k delta-1 protein kinase	map3k delta-1 protein kinase [Dorcoceras hygrometricum]		sp|Q9C9U5|SIS8_ARATH	Probable serine/threonine-protein kinase SIS8	5.58e-246								other_or_unresolved																	CGGATAATTTACTGGAATAGAAGTTCTGAAGATATTTATGGATATTCGGCCTCTGAGGCTCTAGGGCAGGATGCTATTGAGCTACTAACAGATCCTCGAGATTTTTCTGTGGCTGATAACATTGTGCATCGAGTGTCGATGGGAGAGAGTTGGACTGGGCAGTTTCCAGTTAGAACAAAGAGCGGGGATAGATTGCTAGTTTTGGTAACTAATACCCCTTTCTATGATGATGATGGTACTTTGATTGGTATTATCTGCGTATCAAATGATTCCACACCTTGTCAAGAAACAAATGTAGTAATGTCTGGGCCAAGGCAATTGGATACAGACTCAAATTTTAGCAGGGCCAGAAGCATCGCTTCAATCAAACTTGGACTTGATCCTCAGCAACCACTGCCAGCAGCAATCTCCTCCAAAATATCAACTTTGGCTTCCAAAGTGAGCAGCAAGGTTAAGTTGAAACTGAGGCCTGCAGAGAGCAACTCGGATCGTGAAGATGGGAGTGGCGAAAGCCATCGCTCTGATCATGGTTTTTCAGACACCGCAATGCTTGAACATAAGGAGGATGGTGCTTCAAGTGGAGCCAGTACTCCCAGAGAAGACATATATCATTCTCCATTTCGAACGTTCTCTGGTAGCATCCATGGGGAACATTCACCTGTTAAATCATTCCAAGATTCTGGTGGCGGAAGTGAAGGAAAACCTGGGATTTCAAGACTCCTAAGCTCAAAAGCAGAGGCTTGGATTGGTAAGAAAAGTTTGTCATGGCCATGGAAAGGAAATGAAAACGATGGAACAGAACATAAATCTTCACGTTTTGTCTGGCCATGGTTACAGAAGGACCAAGAAAATGAGTTGATACCAGAAAATCAGGTTACTGAAATGAATCAAACAGCTAATAACGAGGCTTCTGGGTCTTGGTCCTCTTCGATGAATGCGAACAGCACTGGTAGTGCTAGTAGCTGTGGAAGTACCAGTAGCAGTGCTGTAAATAAAGTGGACATGGATACCGACAGCTCGGAATTTGAAATCTTATGGGAGGACTTATTTATTGGAGAACAGATTGGGCAAGGTTCTTGTGGTACTGTATATCGTGCTCTGTGGTATGGATCGGATGTCGCTGTCAAGGTATTTTCCAAACAAGAATATTCCGATGACATGATATTTTCTTTCAGACAGGAGGTCTCTCTTATGAAAAGACTTAGACATCCAAATATTATCCTCTTCATGGGCGCAGTTACATCACCTCAACGCCTTTGCATTATTACAGAGTTCCTTCCACGTGGAAGTCTGTTCTGGTTACTACAAAGGAATACAACAAAAATAGATTGGAGACGGCGTATTCACATGGCTTTGGATATTGCGCGAGGTATGAATTATCTGAATCACTTGAATCCTCCTATAGTTCATCGCGATTTGAAGTCGTCAAATCTTCTTGTCGACAAGAACTGGTCTGTCAAGGTTGGTGACTTCGGATTATCTCGTCTTAAACATGAAACTTTTCTGACCACCAAGAACGGCAAAGGAACGGGCTGA	RIIYWNRSSEDIYGYSASEALGQDAIELLTDPRDFSVADNIVHRVSMGESWTGQFPVRTKSGDRLLVLVTNTPFYDDDGTLIGIICVSNDSTPCQETNVVMSGPRQLDTDSNFSRARSIASIKLGLDPQQPLPAAISSKISTLASKVSSKVKLKLRPAESNSDREDGSGESHRSDHGFSDTAMLEHKEDGASSGASTPREDIYHSPFRTFSGSIHGEHSPVKSFQDSGGGSEGKPGISRLLSSKAEAWIGKKSLSWPWKGNENDGTEHKSSRFVWPWLQKDQENELIPENQVTEMNQTANNEASGSWSSSMNANSTGSASSCGSTSSSAVNKVDMDTDSSEFEILWEDLFIGEQIGQGSCGTVYRALWYGSDVAVKVFSKQEYSDDMIFSFRQEVSLMKRLRHPNIILFMGAVTSPQRLCIITEFLPRGSLFWLLQRNTTKIDWRRRIHMALDIARGMNYLNHLNPPIVHRDLKSSNLLVDKNWSVKVGDFGLSRLKHETFLTTKNGKGTG	n.a.
Rs_105020	Rs_105020__Cluster-14775.43301;orf1	FINAL_EXTENDED_DEG_ANNOTATION	14.9163	-5.73401	1.43118	25.2715	4.43655e-05	0.00156011	TRUE	21.7719353351216	19.429882680278	31.5238562467094	8.49192739056932	0.404167953935063	microtubule-associated protein futsch-like isoform X1	uncharacterized protein [Henckelia pumila]				1.55e-151								other_or_unresolved																	AGGGAATTTTTTGAGGAAAACTCATATGAAAACATAGAGACTGACATTACAGCAGGAGGAAAAGAAGCATCATCTGCAATTCAAAAGGACCCGGTGTCAGAATTTGTGGTGCAAGAATTACAAGAACAACCAGGAAATACTGTTGAGGAAGTTCCAGTAGAAAGAGGAATAAAGAGTGAAGATGGTAAAATAAAATATGATGATTCTGATGAGTTGATAAAATCCAGCATCGAGATAGTTTGCGGTTCCACTAGTGATGCAGGGCAAAGAGCTGTAGGTCAAGAAACTCGAATTGTCGTGCAAGAAAAAGAACAGAAACCAGGAAAAGGAAATGCCATTGAGGCTGTCCCGGAAGAAAAGGGAATTAATACTGAAGAAGAAATAAAAGAGCACGGCATTAATGTCTTAAAAGAAAATTCCAGCATTGTGGCAGTAGATAAGGTCACACCCGCCAACATTCTTCAGGGTCCCACAACTGATGCAGCGGTAAGACCCAGTGATGTAGAAACTCCAGAGCAACATGGCTTGGATGAAGCTAGTCTAAAAGAGATCGAAGCAGACCCTGAATCTACCACAGATAAACTTACAGTTCTCAAAGAAGATCAGGTCGATAATGCGAACTTCGACAGTTCAGTTGGCCGCAACCAAGTTCCAGTACTGCAGCTTGGAGACTCTTCAGAAAGTTCACAGACTGAAGGAGAAAAACAGAATACTTCAAAACTTGAGAAAGGAGAAAAAGGTGGAGATGAGAAAACGGCTAAACTAATGGAGACATCAGAATCAACAGAGATGGATAAGCCTTCACTATCAGGACTTCTTCAGGAGCCCGTGAAAGAAGTTTCGAAAGTTGTAGATAAATTAGTTGATAAAAAAGAGCCAACTACCCAGAAAGAAGATCTGCAGGCAGAAAAATCAGATGAGGCGGAGCATGTCGAAGTGAAAACATATGAAGAAAAATATGGTGAAGAGGAATCAGGTGAGCATCAAATATCGCACTTGGGCTCTGACACTCCAGTCATGGTGGATGCAGCAGACAGATATGTAAAAGTTGCTCATAAGAAATCACACAGCATATTATCCGGTGTAGGATTAAAGGTTAAGCAATCAATTTCCAAGGTAAAGAAAGTAATTACTGGTAAGTCTTCTCATCCGAAGTCAGCATCCCTAAAACATAGTGAAAAAGTTTAG	REFFEENSYENIETDITAGGKEASSAIQKDPVSEFVVQELQEQPGNTVEEVPVERGIKSEDGKIKYDDSDELIKSSIEIVCGSTSDAGQRAVGQETRIVVQEKEQKPGKGNAIEAVPEEKGINTEEEIKEHGINVLKENSSIVAVDKVTPANILQGPTTDAAVRPSDVETPEQHGLDEASLKEIEADPESTTDKLTVLKEDQVDNANFDSSVGRNQVPVLQLGDSSESSQTEGEKQNTSKLEKGEKGGDEKTAKLMETSESTEMDKPSLSGLLQEPVKEVSKVVDKLVDKKEPTTQKEDLQAEKSDEAEHVEVKTYEEKYGEEESGEHQISHLGSDTPVMVDAADRYVKVAHKKSHSILSGVGLKVKQSISKVKKVITGKSSHPKSASLKHSEKV	n.a.
Rs_105081	Rs_105081__Cluster-14775.34688;orf1	FINAL_EXTENDED_DEG_ANNOTATION	20.8619	0.484178	0.572112	15.9779	0.0030489	0.0326883	TRUE	24.6431591669438	3.97425238941554	17.3701704174453	17.0376205842714	34.4909671026914	eukaryotic translation initiation factor 5-like	eukaryotic translation initiation factor 5-like [Dorcoceras hygrometricum]		sp|Q9S825|IF5Z_ARATH	Probable eukaryotic translation initiation factor 5-2	8.51e-40								other_or_unresolved																	AAGTCACAAATGATTAATCTCAAGTGTGCAGCTTGTGGTTTTATATCAGAGGTTGACATGAGGGACAAGCTCACAACATTCATTCTCAAAAACCCTCCTGAGGCAAAGAAAGGATCGAAAGACAAGAAAGCAATGAGGAAGGCTGAAAAGGAGCGTCTCAAGGAGGGTGAGGCCGCTGATGAAGAGCTGAAAAAACTTAAGAAAGAAGCTGCCAAAAAGAAGGGTTCAACTAGTAATTTGAAGGACGCAGCCCCAAAAGCATCCAGCAAGAAGAAGTCACATCACTCTGATGAAGACCATTCACCATCTGGTAGCCAGGAAGATGATAATGAAGTAGCAGTCGCAGCAGCTGGTGACAGCGATGATGATGTTGAGTGGCAAACCGACACCTCTACTGCAGCCGCACAGCAAAGTATTCAAGAGCAGTTGAATGCTGTCACTGCCAGTATGGTCATGCTCTCAGCCAATGAAGATGATAAGCCAAAATCAGGGAAGATCTCTCCCAGAAGGGAAGAGAAACTTAAAGTTAATGGAAAGGCAACCGGGGTCAAATCTGCCAATCGTCACGAGGAACTTGTTGATGCGATTAAGGATTTCATTTCAAAAGGTTCTCCCACAGACAAACTCAAACCCTTTTTG	KSQMINLKCAACGFISEVDMRDKLTTFILKNPPEAKKGSKDKKAMRKAEKERLKEGEAADEELKKLKKEAAKKKGSTSNLKDAAPKASSKKKSHHSDEDHSPSGSQEDDNEVAVAAAGDSDDDVEWQTDTSTAAAQQSIQEQLNAVTASMVMLSANEDDKPKSGKISPRREEKLKVNGKATGVKSANRHEELVDAIKDFISKGSPTDKLKPFL	n.a.
Rs_105139	Rs_105139__Cluster-14775.38477;orf1	FINAL_EXTENDED_DEG_ANNOTATION	116.897	5.23281	0.749102	83.9529	2.52981e-17	5.23222e-14	TRUE	11.5430313347148	69.1324564523379	16.5559607041089	8.30155514859414	429.582896272899	peptidyl-prolyl cis-trans isomerase	peptidyl-prolyl cis-trans isomerase 1-like [Henckelia pumila]		sp|A0A0R0H9T5|CYP2_SOYBN	Peptidyl-prolyl cis-trans isomerase 2	1.7e-95								other_or_unresolved																	ACTGTAGAAATGGTGAATCCTAAGGTATTCATGGAAATAACAATCGATAGCCAGCCAGCCGGACGGATCGTGATAGAGCTCTACGCCGACGTCGTCCCGAAGACCGCCGAGAACTTCCGAGCACTCTGCACAGGCGAGAAAGGCACCGGAAAATCAGGAAAGCCGCTCCACTACAAAGGATCGACTTTCCACCGCCTCATCCCAGGGTTCCTGTGCTTCGGCGGGGATTTCACGGAGGGAGACGGCACCGGCGGGGAATCGATCTACGGCGAGAAATTCGAGGACGAGAATTACGTGAAGAAACACGGCGGGCCTGGGGTTCTGTCGATGGCGAATACGGGTGAGAATGGATCTCAGTTTTTGATATGTACGGATAAGACTGAGTGGCTGGACGGGAAGCATGTGGTGTTTGGGCAGGTGGTTGAGGGATACGACGTCGTGGAGAAGATCGTGAATGTGGGGTACGGTGGTGGGAAGACGTCTAAGCCTGTGGTTATCGCGGACTGCGGTCAAGTCAGTTAA	TVEMVNPKVFMEITIDSQPAGRIVIELYADVVPKTAENFRALCTGEKGTGKSGKPLHYKGSTFHRLIPGFLCFGGDFTEGDGTGGESIYGEKFEDENYVKKHGGPGVLSMANTGENGSQFLICTDKTEWLDGKHVVFGQVVEGYDVVEKIVNVGYGGGKTSKPVVIADCGQVS	n.a.
Rs_10515	Rs_10515__TRINITY_DN63893_c1_g1_i1	FINAL_EXTENDED_DEG_ANNOTATION	115.514	0.45827	0.535684	27.1743	1.83297e-05	0.000796344	TRUE	158.211407352929	43.1610334656831	84.3298689347605	40.2047288771365	217.149431923737	transmembrane ascorbate ferrireductase 1-like;	transmembrane ascorbate ferrireductase 1-like [Primulina tabacum]		sp|Q8L856|ACFR1_ARATH	Transmembrane ascorbate ferrireductase 1	1.5e-112	PF03188;			electron transfer activity [GO:0009055]; metal ion binding [GO:0046872]; oxidoreductase activity [GO:0016491]; protein domain specific binding [GO:0019904]; transmembrane ascorbate ferrireductase activity [GO:0140571]	chloroplast [GO:0009507]; extracellular region [GO:0005576]; plant-type vacuole [GO:0000325]; plant-type vacuole membrane [GO:0009705]; vacuole [GO:0005773]		ath:AT4G25570;	other_or_unresolved	Q8L856	ACFR1_ARATH	reviewed	CYB561A ACYB-2 CYB561B1 CYBASC1 At4g25570 M7J2.60	Arabidopsis thaliana (Mouse-ear cress)	7.2.1.3	FUNCTION: Two-heme-containing cytochrome. Catalyzes ascorbate-dependent trans-membrane ferric-chelate reduction. Able to use dihydrolipoic acid (DHLA) as an alternative substrate to ascorbate. {ECO:0000269|PubMed:14730083, ECO:0000269|PubMed:17376442, ECO:0000269|PubMed:22526465}.	CATALYTIC ACTIVITY: Reaction=Fe(3+)(out) + L-ascorbate(in) = monodehydro-L-ascorbate radical(in) + Fe(2+)(out) + H(+); Xref=Rhea:RHEA:30403, ChEBI:CHEBI:15378, ChEBI:CHEBI:29033, ChEBI:CHEBI:29034, ChEBI:CHEBI:38290, ChEBI:CHEBI:59513; EC=7.2.1.3; Evidence={ECO:0000269|PubMed:14730083, ECO:0000269|PubMed:17376442};		SUBCELLULAR LOCATION: Vacuole membrane {ECO:0000269|PubMed:14730083}; Multi-pass membrane protein {ECO:0000269|PubMed:14730083}.		IPR043205;IPR006593;		NP_001328918.1;NP_567723.1;	AB049628;AL022197;AL161563;CP002687;AY120730;BT002176;AY085603;	Electron transport;Heme;Iron;Membrane;Metal-binding;Reference proteome;Translocase;Transmembrane;Transmembrane helix;Transport;Vacuole	CTCGGGAAAACTTAGCAGAGGAGTGGAAAAAAGAGAGAGAGATGGCGATAGGGTTGAAGGCCGTGCCAGTTTCTTATGTGGCTCATTTTCTGGCTGTAGTTGGTGCCATATTGGTGTTAGTTTGGTGCATAAGCTTTAGGGGTGGTTTGGCTTGGGAAGCTTCCAACAAGAATCTCATATTCAATATTCATCCTGTTTTGATGTTCATAGGGTTCATCATAATTGGAGGCCAAGCCATTATGAGTTACAAATCTCTGCCTCTGAAGAAGCCACAAAAGAAACTAATACATCTAATTCTTCATGCTGTTGCTCTAACACTCGGCATCATCGGAATATACACCGCATTCAAGTTCCACAATGAAAGCAACATTGCTAATTTATATAGTTTACACTCTTGGCTGGGAATCGGTGTCATATCTCTCTATGGAATCCAGTGGTTATTCGGGTTCGTTGTTTTCTTCTTCCCGGGAGGAACACCAACAATCAGAAAGGAGTCACTTCCATATCACGTACTTTTTGGCATGTTCGTGTATGTGTTGGCCATAGGCACTGCTGCTCTGGGGTACCTTGAGAAGCTTACCTTCCTCGAGAACTCCGGTGTCGCAAAATATGGATCGGAGGCGTTCCTTGTCAACTTCACTGCCATCGTCACCATCTTATACGGGTCGTGTGTCATCTTAACCATTCTTTCTCAACCACCCCCTGAAGAAGAAGATGGATATGATTACACGGCTATAGAACAGGAATGATTGTTTTTCTTGCCTTTTTTCTGCCCTTTTCTTGATCTTTTTTTGGATTAGAATAATGCTTGGGCTCCTGGTAAAGTAGGTCAGTGTTGTGTGCATGAACGTGGACTACAAACATTCCATTATATATACATAATGTTAATAGGTTGAGTA	RENLAEEWKKEREMAIGLKAVPVSYVAHFLAVVGAILVLVWCISFRGGLAWEASNKNLIFNIHPVLMFIGFIIIGGQAIMSYKSLPLKKPQKKLIHLILHAVALTLGIIGIYTAFKFHNESNIANLYSLHSWLGIGVISLYGIQWLFGFVVFFFPGGTPTIRKESLPYHVLFGMFVYVLAIGTAALGYLEKLTFLENSGVAKYGSEAFLVNFTAIVTILYGSCVILTILSQPPPEEEDGYDYTAIEQE	n.a.
Rs_105182	Rs_105182__Cluster-14775.79381;orf1	FINAL_EXTENDED_DEG_ANNOTATION	185.482	0.108814	0.342833	17.3869	0.00162539	0.0213047	TRUE	234.762627781303	99.1115076956593	185.066937952664	126.828831732904	252.710812184471	lactoylglutathione lyase	lactoylglutathione lyase GLX1-like [Henckelia pumila]		sp|Q948T6|LGUL_ORYSJ	Lactoylglutathione lyase	3.31e-173								other_or_unresolved																	TTTGTTCATAAATGTGTTTCTGAATGCAGATCAATGGCTGAGACTGCAGCACCAATTGTCCCAAGCCAAGAGCTATTGGAGTGGCCAAAGCATGACAAGCGTAGATTTTTACATGCCGTTTATAGAGTTGGAGACCTTGATCGCACCATAAAGTTTTACACTGAATGTTTTGGGATGAAGCTATTGAGGAAAAGGGATGTTCCCGAGGAAAAATATTCAAATGCTTTTCTCGGATTTGGGCCTGAAGACTCCCACTTTGTCTTGGAACTGACTTACAACCATGGAGTTGACAAGTATGACATTGGAACTGGATTTGGGCATTTTGCCATTGCAAGTGAAGATGTTTACAAACTGGTCGAAGATATTAAGGCCAAGGGAGGAACCATCACTCGAGAGCCAGGTCCAGTTAAAGGTGGATCAACTGTTATTGCTTTTGCCAAGGATCCAGATGGATACATTTTTGAACTTATTCAGCGGGGTCCAACTCCTGAACCACTGTGCCAAGTCATGCTTCGTGTGGGTGATCTTGATCGTTCTATCAAATTTTATGAGAAGGCCTTGGGGATGAGGCTCCTGAAAAAAAGTGACAGACCCGAACAAAAGTACACGATAGCAATGATGGGATATGCTGATGAACATGAGACGATTGTGCTGGAGTTGACTTACAACTATGGTGTAACTGAATATACCAAAGGAAATGCATACGCACAGGTAGCAATTAGCACAAATGATGTATATAAGAGTGCCGAGGTTGTGAACCTTGTGACCCAGGAACTAGGAGGAAAGATAACCCGACAAGCAGGACCAATTCCTGGAATCAACACTAAGGTCACTGCTTTCCTAGATCCAGATGGGTGGAAAGTTGTTCTCGTGGACAATGCAGATTTTCTGAATGAGCTCGAGAAACAAGAGTGA	FVHKCVSECRSMAETAAPIVPSQELLEWPKHDKRRFLHAVYRVGDLDRTIKFYTECFGMKLLRKRDVPEEKYSNAFLGFGPEDSHFVLELTYNHGVDKYDIGTGFGHFAIASEDVYKLVEDIKAKGGTITREPGPVKGGSTVIAFAKDPDGYIFELIQRGPTPEPLCQVMLRVGDLDRSIKFYEKALGMRLLKKSDRPEQKYTIAMMGYADEHETIVLELTYNYGVTEYTKGNAYAQVAISTNDVYKSAEVVNLVTQELGGKITRQAGPIPGINTKVTAFLDPDGWKVVLVDNADFLNELEKQE	n.a.
Rs_10521	Rs_10521__TRINITY_DN63896_c0_g1_i2	FINAL_EXTENDED_DEG_ANNOTATION	92.6743	-2.1535	0.735282	18.9858	0.000791022	0.0128921	TRUE	78.1477626877023	72.0607489483345	121.246017684714	176.997642665987	17.5721131511582	protochlorophyllide reductase-like;	protochlorophyllide reductase-like [Primulina huaijiensis]		sp|Q9SDT1|POR_DAUCA	Protochlorophyllide reductase, chloroplastic	1.17e-196	PF00106;		chlorophyll biosynthetic process [GO:0015995]; photosynthesis [GO:0015979]	protochlorophyllide reductase activity [GO:0016630]	chloroplast [GO:0009507]			other_or_unresolved	Q9SDT1	POR_DAUCA	reviewed	POR1	Daucus carota (Wild carrot)	1.3.1.33	FUNCTION: Phototransformation of protochlorophyllide (Pchlide) to chlorophyllide (Chlide).	CATALYTIC ACTIVITY: Reaction=chlorophyllide a + NADP(+) = protochlorophyllide a + NADPH + H(+); Xref=Rhea:RHEA:11132, ChEBI:CHEBI:15378, ChEBI:CHEBI:57783, ChEBI:CHEBI:58349, ChEBI:CHEBI:83348, ChEBI:CHEBI:83350; EC=1.3.1.33;	PATHWAY: Porphyrin-containing compound metabolism; chlorophyll biosynthesis.	SUBCELLULAR LOCATION: Plastid, chloroplast.	Short-chain dehydrogenases/reductases (SDR) family, POR subfamily	IPR036291;IPR005979;IPR002347;			AF207691;	Chlorophyll biosynthesis;Chloroplast;NADP;Oxidoreductase;Photosynthesis;Plastid;Transit peptide	GAAGAGAAGAAAACTCGAACCAAAGGCACCGTTATAGTCACCGGAGCATCCTCGGGATTAGGCCTTGCAGCTGCAAAGGCTCTTGCCGAAACAGGAAAATGGCATGTTATCATGGCCTGCAGGAATTTTCTGAAGGCCGAAAAAGCTGCGAGATCGGTTGGCATCGCTAAAGAGAACTACACAGTCATGCATCTTGACCTTGCCTCTCTTGAAAGCGTCCGTCAGTTTGTTGATGCTTTTCGACTTTCGGGGAGGCCGCTTGATGTACTTGTTTGCAATGCTGCTGTTTACTTTCCAACTGCAAAAGATCCGACATTTACTGCTGATGGGTTTGAGCTCAGCGTTGGCACAAATCATCTTGGCCATTTCCTTCTTTGTAGATTGCTGTTAGAGGATTTGAAACAGTCAGGTCATTCACAGAAGCGCCTCATCATTGTTGGTTCCATTACAGGTAACACAAACACCTTGGCGGGAAACGTGCCACCAAAGGCTAACTTGGGGGACTTAAGGGGGCTTACAGGAGGTTTGAATGGAGTAGGCAGCTCATCCATGATAGACGGGGGCGAATTCGACGGTGCCAAAGCCTACAAAGACAGCAAAGTCTGCAACATGCTCACTATGCAAGAGTTTCACAGGCGTTTCCATGAGGAAACTGGCATTACCTTTGCGTCCCTTTACCCTGGATGCATCGCTGAAACAGCACTATTCAGAGAACACATTCCACTTTTCAGGATTCTCTTCCCACCTTTCCAGAAGTATATCACGAAAGGCTATGTTTCTGAAGCAGAAGCTGGAAAAAGACTTGCACAGGTTGTTAGCGATCCGAGCCTCTCAAAGTCGGGTGTGTACTGGAGCTGGAATAACAACTCTTCATCTTTCGAGAACACGCTCTCGAAAGAAGCCAGCAATGCTGAGAAAGCGCGTAAATTGTGGGACATCAGTGAAAAGCTCGTCGGATTGGCTTGATGCAGTTCCAAAATCCATCTGTGTCGGTTAATGGTTTTATGTTACACAAGCAGATATAGAGAGAGAACCTTCTGTTTCAAATTGAGGCTGCAAGAAGTGAAAATCCCATGTTACAACTGCAATATTTGTTTTTATCATGGCAATTAGAAGACCTGGACTAATGTTTGAATTTTAAACAAGCTTAGTATATGTCAAAATTCGCTGTGAAAGAAAAGGTCTTGAAACTCAAGTGTTGCTGTGGCTCTTCAGATTTAGAGATGGCTCCAAGAATTTAGTTGACTTAACGACTTAAGGTATTCTAGATGTGTAGAAGGGGTGAATTCAATTTAAACATGCAATATCTACCAACATATACCAAAATCTTGACAAAAAAGAACCTTTAGCATGAAACTTAGCTACTGGAAAAAGACGTCATTTTTGGATCATTTTAATAACAATCAGCACATCCGTCCAAG	EEKKTRTKGTVIVTGASSGLGLAAAKALAETGKWHVIMACRNFLKAEKAARSVGIAKENYTVMHLDLASLESVRQFVDAFRLSGRPLDVLVCNAAVYFPTAKDPTFTADGFELSVGTNHLGHFLLCRLLLEDLKQSGHSQKRLIIVGSITGNTNTLAGNVPPKANLGDLRGLTGGLNGVGSSSMIDGGEFDGAKAYKDSKVCNMLTMQEFHRRFHEETGITFASLYPGCIAETALFREHIPLFRILFPPFQKYITKGYVSEAEAGKRLAQVVSDPSLSKSGVYWSWNNNSSSFENTLSKEASNAEKARKLWDISEKLVGLA	n.a.
Rs_105238	Rs_105238__Cluster-14775.67192;orf1	FINAL_EXTENDED_DEG_ANNOTATION	15.0794	-7.3757	1.34766	42.1493	1.55343e-08	2.53197e-06	TRUE	34.9311993163408	7.44159976967451	20.706864379004	11.6471511630638	0	extensin-2-like	extensin-2-like [Dorcoceras hygrometricum]				2.24e-86								other_or_unresolved																	TCACCATCGCCGCCACCACCATACTACTACAAATCACCGCCACCACCCTCACCATCGCCGCCACCACCATACTACTACAAATCACCGCCACCACCCTCACCATCGCCGCCACCACCATACTACTACAAATCTCCGCCACCACCATCACCATCTCCACCACCTCCCTACCACTATGTATCACCACCACCTCCATATTACTACACTTCACCCCCACCACCATACCACTATACTTCGCCGCCGCCACCGGTGAAGTCGCCCCCTCCTCCATATTACTATAAATCTCCTCCGCCTCCTGTCCCTTATTACCCTCCGCATCATCCATTTGTTGTTAAAGTTGTAGGAAAAGTATATTGTTACAAATGCTATGATTGGACTTACCCCCTGAAGTCTCATGATAAGAAACATCTCAAAGGAGCAATTGTTGAGGTGACATGCAAGATAGGGCATAAAAAAATTGTGGCATATGGAAAGACAAAAATAAATGGCAAATATAGTATTCCAATTAAAGGATTTGAATATCACAAATATGGAGCTAAGGCATGCAAGGCTAAGCTCCATGCACCACCTAAGGGTTCCAAATGCAATATTCCCACAAATCTTCATCATGGAAAGAAAGGATCCAAGCTCAAAGTGAAATCTAAGACTGAACATGAAGTTGTGCTCTATGCTAAATCATTTGCTTATGCTCCAAAAACTCCTTATGAAGAATGTAAGAAGCCAAAGCCGACCCCTGCCCCGTACTATTACAAGTCGCCGCCACCACCACCACCAGTGTACATATATAAATCACCCCCTCCTCATCCACCCTATGTGTACAAATCCCCGCCACCGCCACCACCGGTGTACATTTATAAATCACCACCTCCTCCAACTTATGTGTACAAGTCGCCACCCCCACCATCACATTCCCCGTCACCGTATGTTTACAAATCACCACCACCACCTGTTTATATCTACAAATCCCCTCCTCCGCCGACCTACATATACAAATCCCCACCACCTCCATCACCATACTACTATAAATCACCACCACCACCT	SPSPPPPYYYKSPPPPSPSPPPPYYYKSPPPPSPSPPPPYYYKSPPPPSPSPPPPYHYVSPPPPYYYTSPPPPYHYTSPPPPVKSPPPPYYYKSPPPPVPYYPPHHPFVVKVVGKVYCYKCYDWTYPLKSHDKKHLKGAIVEVTCKIGHKKIVAYGKTKINGKYSIPIKGFEYHKYGAKACKAKLHAPPKGSKCNIPTNLHHGKKGSKLKVKSKTEHEVVLYAKSFAYAPKTPYEECKKPKPTPAPYYYKSPPPPPPVYIYKSPPPHPPYVYKSPPPPPPVYIYKSPPPPTYVYKSPPPPSHSPSPYVYKSPPPPVYIYKSPPPPTYIYKSPPPPSPYYYKSPPPP	n.a.
Rs_105242	Rs_105242__Cluster-14775.67195;orf1	CENTRAL_HYBRID_MAP_FALLBACK	6.4491	-4.21815	1.49366	14.9811	0.00474065	0.043931	TRUE	14.3403131868421	0	7.74776680473331	7.66777886539132	0.772821317651446	heat shock cognate 70 kDa protein 2-like				heat shock cognate 70 kDa protein 2-like									other_or_unresolved																	ATGGAACCGGTCGAGAAGTGTCTGCGGGATGCCAAGATGGACAAGAGCACTGTCCATGACGTTGTCCTTGTTGGTGGGTCGACTAGGATTCCTAAGGTCCAGCAGTTGCTGCAAGACTTCTTCAATGGCAAAGAACTTTGCAAGAGTATTAACCCGGACGAGGCCGTTGCCTACGGTGCCGCCGTTCAAGCTGCCATCTTGAGTGGTGAAGGTAATGAAAAGGTTCAGGATCTTCTGTTTCTTGATGTCACCCCTCTCTCACTTGGCCTGGAAACTGCTGGAGGTGTGATGACTGTGTTGATCCCAAGGAACACCATCATCCCCAGCAAGAGGGAACATGCGTTCTCCATCAACTCAGATAACCAGCCTCGAGGTCTGATTCAAGTTTTTGAAGGAGAGGGAACAAGAACGAAGGACAATAATTTGCTTGGAAAATTTGAGCTTTCTGGCATCCCCCATGCAACCAGAGGAGTCTCACAGATCACCATGTGCCTTGACATCGACGCTGATGGTATCTTGAGTATATCGGCTGAGGACAGAACAACAAGTCGACTGAACAGGCTCACCATTACGCACGACAAGGGTAGACTTTCCAAGGAAGAGATCGAAAAGATGGTCCAAGAAGCCGAGAAGTACAAGTCTGAAGATGAGGACCACAAAAAGAAGGTAGAAGCAAAGAATGCACTAGAGAACTATGCATATAACATGAGGAACACCATTAAGGACGATAAGATTGCCTCAAAGCTCCCTGCTGCTGACAAGAAGAAAATTGAGGATGCAATCGAATCAGCCATTTCGTGGCTCGAAAACAACCAACTAGCCGAAGCAGATGAGTTCGAGGACAAAATGAAGGAGCTGGAGAGCCTCTGCAACCCTATCATTGCCAAGATGTATCAAGGTGCAGGTGGTGAGGCGCCCATGGATGACGATGCTGGCCCTGCTCCTTCCGGCAGCAGCGGTCCGGGTCCCAAGATCGAGGAGGTCGACTAA	MEPVEKCLRDAKMDKSTVHDVVLVGGSTRIPKVQQLLQDFFNGKELCKSINPDEAVAYGAAVQAAILSGEGNEKVQDLLFLDVTPLSLGLETAGGVMTVLIPRNTIIPSKREHAFSINSDNQPRGLIQVFEGEGTRTKDNNLLGKFELSGIPHATRGVSQITMCLDIDADGILSISAEDRTTSRLNRLTITHDKGRLSKEEIEKMVQEAEKYKSEDEDHKKKVEAKNALENYAYNMRNTIKDDKIASKLPAADKKKIEDAIESAISWLENNQLAEADEFEDKMKELESLCNPIIAKMYQGAGGEAPMDDDAGPAPSGSSGPGPKIEEVD	n.a.
Rs_10538	Rs_10538__TRINITY_DN63906_c0_g1_i2	FINAL_EXTENDED_DEG_ANNOTATION	11.2844	-5.08793	1.37015	22.6462	0.000148992	0.00387834	TRUE	13.8283432913492	14.8504366681706	14.6725230700666	15.020308212736	0.368653363716383	protein CELLULOSE SYNTHASE INTERACTIVE 1;	hypothetical protein F511_05038 [Dorcoceras hygrometricum]		sp|F4IIM1|CSI1_ARATH	Protein CELLULOSE SYNTHASE INTERACTIVE 1	3.93e-59	PF00514;PF25598;PF00168;		anisotropic cell growth [GO:0051211]; anther dehiscence [GO:0009901]; cellulose biosynthetic process [GO:0030244]; cellulose microfibril organization [GO:0010215]; cortical microtubule organization [GO:0043622]; gynoecium development [GO:0048467]; plant-type primary cell wall biogenesis [GO:0009833]; pollen tube development [GO:0048868]; pollen wall assembly [GO:0010208]; protein localization to cortical microtubule cytoskeleton [GO:0072699]; regulation of cell shape [GO:0008360]; regulation of cellulose biosynthetic process [GO:2001006]; regulation of microtubule cytoskeleton organization [GO:0070507]; regulation of root morphogenesis [GO:2000067]; response to calcium ion [GO:0051592]; response to water deprivation [GO:0009414]	microtubule binding [GO:0008017]	cellulose synthase complex [GO:0010330]; cortical microtubule [GO:0055028]; cytoplasm [GO:0005737]; cytoplasmic side of plasma membrane [GO:0009898]; cytosol [GO:0005829]; Golgi apparatus [GO:0005794]; microtubule minus-end [GO:0036449]; nucleus [GO:0005634]; plasma membrane [GO:0005886]; plasmodesma [GO:0009506]		ath:AT2G22125;	other_or_unresolved	F4IIM1	CSI1_ARATH	reviewed	CSI1 POM2 At2g22125 T16B14.2	Arabidopsis thaliana (Mouse-ear cress)		FUNCTION: Regulator of the microtubular cytoskeleton (PubMed:22427339). Microtubule-associated protein essential for the functional association of cellulase synthase (CESA) complexes (CSCs) and cortical microtubules (PubMed:22190487, PubMed:22294619, PubMed:22751327, PubMed:23623553, PubMed:24368796). Promotes dynamics of CSCs in the plasma membrane (PubMed:20616083, PubMed:21150290, PubMed:22190487, PubMed:22294619, PubMed:22751327, PubMed:23623553, PubMed:24368796). Regulates primary cell wall biosynthesis and cellulose microfibrils organization (PubMed:20616083, PubMed:21150290, PubMed:23623553). Required for the regulation of root cell elongation/expansion (PubMed:20616083, PubMed:21150290, PubMed:22294619, PubMed:22427339, PubMed:7743935). Necessary for the formation of ovules, pollen cell wall morphogenesis and pollen tube development (PubMed:22294619). Involved in anther dehiscence, via dehydration-induced microtubule depolymerization and reorganization. May play a role in early gynoecial development (PubMed:22427339). {ECO:0000269|PubMed:20616083, ECO:0000269|PubMed:21150290, ECO:0000269|PubMed:22190487, ECO:0000269|PubMed:22294619, ECO:0000269|PubMed:22427339, ECO:0000269|PubMed:22751327, ECO:0000269|PubMed:23623553, ECO:0000269|PubMed:24368796, ECO:0000269|PubMed:7743935}.; FUNCTION: Target of the cellulase synthase (CESA) complexes (CSCs) trafficking inhibitor CESTRIN, which reduces cellulose content and alters anisotropic growth of hypocotyls; CESTRIN treatment inhibits the dynamics of CSCs. {ECO:0000269|PubMed:25535279}.			SUBCELLULAR LOCATION: Cell membrane {ECO:0000269|PubMed:20616083, ECO:0000269|PubMed:22190487, ECO:0000269|PubMed:22294619, ECO:0000269|PubMed:22751327, ECO:0000269|PubMed:24368796}; Peripheral membrane protein {ECO:0000305}; Cytoplasmic side {ECO:0000305}. Golgi apparatus {ECO:0000269|PubMed:22294619}. Endomembrane system {ECO:0000269|PubMed:22294619}. Cytoplasm, cytoskeleton {ECO:0000269|PubMed:22190487, ECO:0000269|PubMed:22294619, ECO:0000269|PubMed:22427339}. Note=Undergoes dynamic changes in response to dehydration (PubMed:22427339). Colocalizes with cellulase synthase (CESA) complexes (CSCs) in a dynamic way, both at the plasma membrane and in post-Golgi compartments (PubMed:20616083, PubMed:22190487, PubMed:22294619, PubMed:24368796). Present in distinct punctae at the cell cortex, called microtubule-associated cellulose synthase compartments, that move with constant velocities of 200 to 300 nm/min (PubMed:22294619). Present with cortical microtubule depolymerizing ends (PubMed:22190487, PubMed:22294619). {ECO:0000269|PubMed:20616083, ECO:0000269|PubMed:22190487, ECO:0000269|PubMed:22294619, ECO:0000269|PubMed:22427339, ECO:0000269|PubMed:24368796}.		IPR011989;IPR016024;IPR058678;IPR000225;IPR000008;IPR035892;IPR044297;		NP_179803.4;	AC007168;AC007232;CP002685;AK227230;BT010720;BT010988;	Cell membrane;Cell shape;Cell wall biogenesis/degradation;Cytoplasm;Cytoskeleton;Developmental protein;Golgi apparatus;Growth regulation;Membrane;Reference proteome;Repeat	AACTGGTTCTGCAAAAGCTAAAGAAGACTCGGCAACGATCTTGGGAAACCTCTGTAATCATAGCGAGGATATACGTGCTTGTGTTGAAAGTGCTGATGCTGTGTCATCTTTATTGTGGCTGCTGAAGAACGGAAGTTCTAATGGGAAGGAGATTGCTGCTAAGACCTTGAATCATTTAATTCACAAATCAGATACTGCAACTATCAGCCAGCTCAGTGCATTGTTAACCAGTGATCTTCCTGAATCTAAAGTTTATGTCTTAGATGCATTAAAAAGTTTGCTTTCCATGGCCCCTCTTAAAGATATGTTGTGTGAAGGTAGTGCAGCGAATGATGCAATTGAGACTATGCTAAAAATCTTAAGCTCCCCCAGGGAAGAGACTCAGGCAAATGCTGCACGGGCCCTCGCTGGAATATATGATTTCAGGAAAGACTTGCGTGAGAGTAGCATTGCCGTTAAGACTCTTTGGTCGGTAATGAAGCTTTTAAATGCTGAATCAGAAAACATTTTAGTGGAGTCTTCCCGCTGCCTTGCTGCTATATTTCTCTCAATTAAAGAGAACCGTGATGTGGCCACTGTTGCCAGAGAAGCTTTGCCCTTGGTGGTGGTGCATGCTAACTCTTCAGTGTTGCGAGTTGCGGAGCAAGCAGTATGTGCTTTGGCAAATCTCCTGTTAGACAGTGAAACTTCAGAAAAGGCTATATTGGAAGAAATCATTTTGCCTGCAGCCAGAGTTCTACGTCAAGGCACAAATGTTGGAAAGACACATGCAGCAGCAGCAATTGCTCGCCTTCTCCATTCCCGTGAAATTGATAATGATTTGACTGAGTGTGTAAATCGTACTGGAACTGTTCTTGGATTAGTTTCTTTCCTGGAAGCTGCTGACATTGGATCTTTAACTACCTCAGAGGCATTAGATGCACTTGCTTTTCTCTCGAGGTCTGCTGGAGTCGTTGGGCACATCAAACCTGCTTGGTCAGTTCTAGATGAAAACCCAAATAGCATTACCCCAATAGTTGCATGTATTACTGAGGTCCCTCCAATGTTGCAGGACAAGGCTATAGAAATATTATCTCGGCTCTGCCGAGCTCAGCCGCTGTTTCTTGGGAGCACAATTGCGTGTTCCACAGGATGCATTTCATCCATTGTGAGAAGGGTAATCGATTCATCAATTGCAAGCATAAAAATTGGTGGAGCTGCACTCCTTGTTTGCGCTGCAAAAGTGAATCATCAAAGAATAGTTGAAGATTTTAACGGCTCCAATTTGTGTGACACACTCATCAGTTCTCTTGTTGAAATGGTAGCATCTACAGAGTCTTCTGTGGTTGGAGATCAGGGCATTAAGGATATGATAAGCATCTCCAGGATAACTGCAGAAGAAGAAAGTAAATGTGAGACAGTGAGAAGTACATCTGTCATTAGTGGCACCAACATATCCATATGGCTTCTTTCAATACTAGCTTGTTATGATGATAAAAGTAAACTCAAGATCACGGAGGCTGGTGCAATTGAAGTTCTCACTGAGAAAATTTTCCAGTCCTTTGCACAGTATACGCAGGCTGATTTTAAAGGGG	TGSAKAKEDSATILGNLCNHSEDIRACVESADAVSSLLWLLKNGSSNGKEIAAKTLNHLIHKSDTATISQLSALLTSDLPESKVYVLDALKSLLSMAPLKDMLCEGSAANDAIETMLKILSSPREETQANAARALAGIYDFRKDLRESSIAVKTLWSVMKLLNAESENILVESSRCLAAIFLSIKENRDVATVAREALPLVVVHANSSVLRVAEQAVCALANLLLDSETSEKAILEEIILPAARVLRQGTNVGKTHAAAAIARLLHSREIDNDLTECVNRTGTVLGLVSFLEAADIGSLTTSEALDALAFLSRSAGVVGHIKPAWSVLDENPNSITPIVACITEVPPMLQDKAIEILSRLCRAQPLFLGSTIACSTGCISSIVRRVIDSSIASIKIGGAALLVCAAKVNHQRIVEDFNGSNLCDTLISSLVEMVASTESSVVGDQGIKDMISISRITAEEESKCETVRSTSVISGTNISIWLLSILACYDDKSKLKITEAGAIEVLTEKIFQSFAQYTQADFKG	n.a.
Rs_10542	Rs_10542__TRINITY_DN63909_c0_g1_i1	FINAL_EXTENDED_DEG_ANNOTATION	135.986	2.74786	0.826415	25.9823	3.19065e-05	0.00121504	TRUE	57.7587261854129	127.634143661723	44.5027042425045	29.2819703671092	387.473832623901	succinate dehydrogenase;	succinate dehydrogenase [ubiquinone] iron-sulfur subunit 1, mitochondrial-like [Primulina eburnea]		sp|Q8LB02|SDHB2_ARATH	Succinate dehydrogenase [ubiquinone] iron-sulfur subunit 2, mitochondrial	6.13e-155	PF13085;PF13534;		aerobic respiration [GO:0009060]; mitochondrial electron transport, succinate to ubiquinone [GO:0006121]; respiratory electron transport chain [GO:0022904]; tricarboxylic acid cycle [GO:0006099]	2 iron, 2 sulfur cluster binding [GO:0051537]; 3 iron, 4 sulfur cluster binding [GO:0051538]; 4 iron, 4 sulfur cluster binding [GO:0051539]; electron transfer activity [GO:0009055]; succinate dehydrogenase (quinone) activity [GO:0008177]; succinate dehydrogenase activity [GO:0000104]; zinc ion binding [GO:0008270]	mitochondrial inner membrane [GO:0005743]; mitochondrion [GO:0005739]; plastid [GO:0009536]; respiratory chain complex II (succinate dehydrogenase) [GO:0045273]		ath:AT5G40650;	other_or_unresolved	Q8LB02	SDHB2_ARATH	reviewed	SDH2-2 At5g40650 MNF13.170 MNF13.21	Arabidopsis thaliana (Mouse-ear cress)	1.3.5.1	FUNCTION: Iron-sulfur protein (IP) subunit of succinate dehydrogenase (SDH) that is involved in complex II of the mitochondrial electron transport chain and is responsible for transferring electrons from succinate to ubiquinone (coenzyme Q). {ECO:0000250}.	CATALYTIC ACTIVITY: Reaction=a quinone + succinate = fumarate + a quinol; Xref=Rhea:RHEA:40523, ChEBI:CHEBI:24646, ChEBI:CHEBI:29806, ChEBI:CHEBI:30031, ChEBI:CHEBI:132124; EC=1.3.5.1;	PATHWAY: Carbohydrate metabolism; tricarboxylic acid cycle; fumarate from succinate (eukaryal route): step 1/1. {ECO:0000305}.	SUBCELLULAR LOCATION: Mitochondrion inner membrane {ECO:0000269|PubMed:14671022}; Peripheral membrane protein {ECO:0000269|PubMed:14671022}; Matrix side {ECO:0000269|PubMed:14671022}.	Succinate dehydrogenase/fumarate reductase iron-sulfur protein family	IPR036010;IPR001041;IPR006058;IPR017896;IPR017900;IPR012675;IPR009051;IPR050573;IPR004489;IPR025192;		NP_198881.1;	AJ278911;AB009052;CP002688;AY074299;AY123036;AY087504;	2Fe-2S;3Fe-4S;4Fe-4S;Electron transport;Iron;Iron-sulfur;Membrane;Metal-binding;Mitochondrion;Mitochondrion inner membrane;Oxidoreductase;Reference proteome;Transit peptide;Transport;Tricarboxylic acid cycle	CTCGACGAAATTGTCTATCCATCGTTATCTATCCTATCGGCCCATTTTCCTCGTACCCAACACACGCCATTTTTGTTGTTCCCAAATCCACCTTCTCTCAAATCAATGGCGACTCAATTGGTCCGACGAGCTATATCTAGGGTTCCGGCACTCTCAACGGCGGCCGGGGCCAGCCTTTCCCGGGCCCATCTCTCAGAGGCCCAGGCTCAACAGATGGAGCCTGCTGGGAAGCCCGCCAGCAACCCCAAGACCTTCCAAATCTATCGATGGAACCCAGATTCTCCCCAAAAACCCGATCTCCAAAACTACGAGATTGATCTCAAGGAGTGCGGGCCGATGATTCTAGACGCCTTAATCAAGATAAAGAACGAGACCGATCCAACCCTAACTTTCCGCCGCTCCTGCCGCGAGGGAATTTGTGGGTCGTGTGCTATGAACATAGATGGCAGAAATGGCCTCGCCTGTTTGACCAAGATCCAGTCTGGAGGTCCCACCATGATCACGCCTTTGCCTCATATGTTCGTGATTAAGGATCTGGTTGTGGATATGACGAATTTTTATAATCAGTATAAGTCGATTGAGCCATGGCTGAAGAGGAAGAGCCCGCCGTCGACTCCAGGGAAGGAGATTCTGCAGAGTAAGGAGGACAGGAAGAAGCTTGATGGGATGTATGAGTGTATTCTGTGTGCTTGCTGCAGCACATCCTGCCCCAGTTACTGGTGGAACCCGGAATCTTACTTGGGTCCTGCTGCTCTCCTTCACGCCAATAGATGGATAATGGACAGTCGTGATGAATATACCAAGGAGCGCCTTGATGCCGTGAATGACGAGTTCAAGCTGTATCGTTGCCACACGATTTTGAATTGTGCTAAAGCTTGCCCAAAAGGACTGAATCCCGGGATGCAAATTCAGAACATCAAGAAACTTGAGCTTACATCTCCTTAAACATCTATCCTACAAATGGAACCAGGGCTACGTGAATTTTTTTTCATTACTTCGAAGGATTGATAGTAGTATCGTGGGGATAATGTAACCACGTATCATGATTTTTTAAGAGAATTCTATAAAATTTCTGTCAGTAAAGTTATCTTTAAAATAAATACATCTCCAGACCTCTCTTTTGGATAGTTTAGGAGTACTGTCTCTTGCGTGTTATCTTCTTGTTTTGTGAAACATTGGAGTACTGAGGGATAACTCTTATGTATTGTATCTTTCCTCTAATGGATGATTAATTCATGACATAACTGTGATTAAGCAACTCAGAGTGGGG	LDEIVYPSLSILSAHFPRTQHTPFLLFPNPPSLKSMATQLVRRAISRVPALSTAAGASLSRAHLSEAQAQQMEPAGKPASNPKTFQIYRWNPDSPQKPDLQNYEIDLKECGPMILDALIKIKNETDPTLTFRRSCREGICGSCAMNIDGRNGLACLTKIQSGGPTMITPLPHMFVIKDLVVDMTNFYNQYKSIEPWLKRKSPPSTPGKEILQSKEDRKKLDGMYECILCACCSTSCPSYWWNPESYLGPAALLHANRWIMDSRDEYTKERLDAVNDEFKLYRCHTILNCAKACPKGLNPGMQIQNIKKLELTSP	n.a.
Rs_10543	Rs_10543__TRINITY_DN63909_c0_g1_i2	FINAL_EXTENDED_DEG_ANNOTATION	60.1793	3.75563	1.01349	25.8482	3.39553e-05	0.00127239	TRUE	15.2849699577932	23.8455143364932	19.4324210157975	12.0648344317763	204.575249102269	succinate dehydrogenase;	succinate dehydrogenase [ubiquinone] iron-sulfur subunit 1, mitochondrial-like [Primulina eburnea]		sp|Q8LB02|SDHB2_ARATH	Succinate dehydrogenase [ubiquinone] iron-sulfur subunit 2, mitochondrial	2.63e-130	PF13085;PF13534;		aerobic respiration [GO:0009060]; mitochondrial electron transport, succinate to ubiquinone [GO:0006121]; respiratory electron transport chain [GO:0022904]; tricarboxylic acid cycle [GO:0006099]	2 iron, 2 sulfur cluster binding [GO:0051537]; 3 iron, 4 sulfur cluster binding [GO:0051538]; 4 iron, 4 sulfur cluster binding [GO:0051539]; electron transfer activity [GO:0009055]; succinate dehydrogenase (quinone) activity [GO:0008177]; succinate dehydrogenase activity [GO:0000104]; zinc ion binding [GO:0008270]	mitochondrial inner membrane [GO:0005743]; mitochondrion [GO:0005739]; plastid [GO:0009536]; respiratory chain complex II (succinate dehydrogenase) [GO:0045273]		ath:AT5G40650;	other_or_unresolved	Q8LB02	SDHB2_ARATH	reviewed	SDH2-2 At5g40650 MNF13.170 MNF13.21	Arabidopsis thaliana (Mouse-ear cress)	1.3.5.1	FUNCTION: Iron-sulfur protein (IP) subunit of succinate dehydrogenase (SDH) that is involved in complex II of the mitochondrial electron transport chain and is responsible for transferring electrons from succinate to ubiquinone (coenzyme Q). {ECO:0000250}.	CATALYTIC ACTIVITY: Reaction=a quinone + succinate = fumarate + a quinol; Xref=Rhea:RHEA:40523, ChEBI:CHEBI:24646, ChEBI:CHEBI:29806, ChEBI:CHEBI:30031, ChEBI:CHEBI:132124; EC=1.3.5.1;	PATHWAY: Carbohydrate metabolism; tricarboxylic acid cycle; fumarate from succinate (eukaryal route): step 1/1. {ECO:0000305}.	SUBCELLULAR LOCATION: Mitochondrion inner membrane {ECO:0000269|PubMed:14671022}; Peripheral membrane protein {ECO:0000269|PubMed:14671022}; Matrix side {ECO:0000269|PubMed:14671022}.	Succinate dehydrogenase/fumarate reductase iron-sulfur protein family	IPR036010;IPR001041;IPR006058;IPR017896;IPR017900;IPR012675;IPR009051;IPR050573;IPR004489;IPR025192;		NP_198881.1;	AJ278911;AB009052;CP002688;AY074299;AY123036;AY087504;	2Fe-2S;3Fe-4S;4Fe-4S;Electron transport;Iron;Iron-sulfur;Membrane;Metal-binding;Mitochondrion;Mitochondrion inner membrane;Oxidoreductase;Reference proteome;Transit peptide;Transport;Tricarboxylic acid cycle	CTCGACGAAATTGTCTATCCATCGTTATCTATCCTATCGGCCCATTTTCCTCGTACCCAACACACGCCATTTTTGTTGTTCCCAAATCCACCTTCTCTCAAATCAATGGCGACTCAATTGGTCCGACGAGCTATATCTAGGGTTCCGGCACTCTCAACGGCGGCCTGGGCCACCCTTTCCCGGGCCCATGCCTCGGAGGCCCAGGCTCAACAGATGGAGCCTTCTGGGAAGCCCGCAAGCAACCCCAAGACCTTCCAAATCTATCGATGGAACCCAGATTCTCCCCAAAAACCCGATCTCCAGAACTTCGAGATTGATCTCAAGGAGTGCGGGCCGATGATTCTAGACGCCTTAATCAAGATAAAGAACGAGACCGATCCAACCCTAACTTTCCGCCGCTCCTGCCGCGAGGGTATTTGTGGGTCGTGTGCTATGAACATAGATGGCAGAAATGGCCTCGCCTGTTTGACCAAGATCCAGTCTGGAGGTCCCACCATGATCACGCCTTTGCCTCATATGTTCGTGATTAAGGATCTGGTTGTGGATATGACGAATTTTTATAATCAGTATAAGTCGATTGAGCCATGGCTGAAGAGGAAGAGCCCGCCGTCGACTCCAGGGAAGGAGATTCTGCAGAGTAAGGAGGACAGGAAGAAGCTTGATGGGATGTATGAGTGTATTCTGTGTGCGTGCTGCAGCACATCCTGCCCCAGTTACTGGTGGAACCCGGAATCTTATTTGGGTCCTGCTGCTCTCCTTCACGCCAATAGATGGATAATGGATAGTCGTGATGAATATACTAAGGAGCGCCTTGATGCCGTCAATGACGGTTCAAGCTGTATCGTTGCCACACGATTTTGAATTGTGCTAAAGCTTGCCCAAAAGGACTGAATCCCGGGATGCAAATTCAGAACATCAAGAAACTTGAGCTTACAGCCCCTTAAACATCTATCTTACAAATGGAACCAGGGCTCCGTGATTTTTTTCAATTAATTTGAAGGATTGATAGTAGTCTCGTGGGAATAATGTAAACCACGTATTATGATTTTTTAAGAAAATTCTGTAAAATTTCCGTCAGTGAAGTTATCTTTAAAATAAATACATCTCCAGACCTCTCTTTTGGATAGTTTAGGAGTACTGTCTCTTGCGTGTTATCTTCTTGTTT	LDEIVYPSLSILSAHFPRTQHTPFLLFPNPPSLKSMATQLVRRAISRVPALSTAAWATLSRAHASEAQAQQMEPSGKPASNPKTFQIYRWNPDSPQKPDLQNFEIDLKECGPMILDALIKIKNETDPTLTFRRSCREGICGSCAMNIDGRNGLACLTKIQSGGPTMITPLPHMFVIKDLVVDMTNFYNQYKSIEPWLKRKSPPSTPGKEILQSKEDRKKLDGMYECILCACCSTSCPSYWWNPESYLGPAALLHANRWIMDSRDEYTKERLDAVNDGSSCIVATRF	n.a.
Rs_105437	Rs_105437__Cluster-14775.85716;orf2	FINAL_EXTENDED_DEG_ANNOTATION	30.0986	3.23133	0.950776	21.694	0.000230574	0.00534289	TRUE	9.02397567012146	32.7589913249062	15.184060580562	5.22096584431122	84.2202976303891	annexin D1-like	annexin Gh1-like [Primulina huaijiensis]		sp|P93157|ANX1_GOSHI	Annexin Gh1 (Fragment)	4.35e-164								other_or_unresolved																	ATTGTTTTGTGCTTTAAAAAGCGAGGAAGATCGCAAGGCTGCCCATTTCATACGTACGTACCAATTCTTCACTCTAACCATTCGAGTAATCACTCAGCCAAAACAGAAGAAATGTCGACCCTCTGTATACCAGCACAAGTTCCATCTGTAGCCGAGGACTGCGAACAACTCCGCAAAGCATTTTCAGGATGGGGAACCAAGGAGGGGTTGATCATATCTATTTTGGGCCACAGAAATACCGAACAACGCATGCTGATTCAACAAGTTTATGCAGAAACTTACGGGGAAGATTTGCTCAAAGCCTTGGATAAAGAACTATCAAATGACTTTGAGAGGGTTGTGATGCTCTGGATACTTCACCCTTCGGAACGAGATGCATATATTGCTAACGAGGCTACAAAGAGGTGGACATCGAGTAATCAAGTTCTCGTGGAGATAGCGTGTGCAAGATCGCCAAAAGAATTGCTTCTAGCTAGGGATGCTTATCATGCTCGTTTTAAAAGGTCACTTGAGGAAGACGTTGCTTATCACACAACTGAAAACTTCCGGAAGCTTTTGGTACCCTTAGTGAGTTCCTATCGCTATTGTGGAGACGAAGTGGACTTGACTCTAGCAAAAAAAGAAGCTACAATTCTGCACGAGAAAATCTCGGAGAAGGCTTACTGTGATGATGATCTCATCAGGATATTGGCAACAAGGAGTAAAGCACAGATCGGTGCAACACTTAATCAGTACAAAAACGAATTTGGAAACGAAATAAACAAGGATTTGAAAGCTGATCCTAAAGACGAGTACCTCTCGATTCTGAGAGCCACGGTGAAGTGTTTGGTTTACCCCGAGAAGTATTTTGAGAAGGTTATCCGGCTTGCGATAAATAAGCGTGGGACGGACGAAGGAGCCTTAACCAGAGTAATTGTCACAAGGGCTGAAGTTGACATGAAACATATCAAAGACGAGTATCACAGAAGAACTAGTGTGCCTCTGGATCGAGCCATTGCTAAGGATACTAGAGGAGACTACGAGGATATGCTTTTGGCCCTCATCGGAGATGGGGAAGCTTGA	IVLCFKKRGRSQGCPFHTYVPILHSNHSSNHSAKTEEMSTLCIPAQVPSVAEDCEQLRKAFSGWGTKEGLIISILGHRNTEQRMLIQQVYAETYGEDLLKALDKELSNDFERVVMLWILHPSERDAYIANEATKRWTSSNQVLVEIACARSPKELLLARDAYHARFKRSLEEDVAYHTTENFRKLLVPLVSSYRYCGDEVDLTLAKKEATILHEKISEKAYCDDDLIRILATRSKAQIGATLNQYKNEFGNEINKDLKADPKDEYLSILRATVKCLVYPEKYFEKVIRLAINKRGTDEGALTRVIVTRAEVDMKHIKDEYHRRTSVPLDRAIAKDTRGDYEDMLLALIGDGEA	n.a.
Rs_10547	Rs_10547__TRINITY_DN63910_c0_g1_i4	FINAL_EXTENDED_DEG_ANNOTATION	6.12849	-5.555	1.44985	27.3971	1.65222e-05	0.000735824	TRUE	9.86512238688242	0	11.5358935900986	9.00107214586395	0	chorismate mutase 2;	chorismate mutase 2-like isoform X1 [Primulina eburnea]		sp|D2CSU5|CM2_PETHY	Chorismate mutase 2	3.43e-94	PF01817;		amino acid biosynthetic process [GO:0008652]; aromatic amino acid family biosynthetic process [GO:0009073]; chorismate metabolic process [GO:0046417]	chorismate mutase activity [GO:0004106]	cytosol [GO:0005829]			other_or_unresolved	D2CSU5	CM2_PETHY	reviewed	CM2	Petunia hybrida (Petunia)	5.4.99.5	FUNCTION: Mediates the conversion of chorismate to prephenate. {ECO:0000269|PubMed:19811620}.	CATALYTIC ACTIVITY: Reaction=chorismate = prephenate; Xref=Rhea:RHEA:13897, ChEBI:CHEBI:29748, ChEBI:CHEBI:29934; EC=5.4.99.5; Evidence={ECO:0000255|PROSITE-ProRule:PRU00516, ECO:0000269|PubMed:19811620};	PATHWAY: Metabolic intermediate biosynthesis; prephenate biosynthesis; prephenate from chorismate: step 1/1. {ECO:0000269|PubMed:19811620}.	SUBCELLULAR LOCATION: Cytoplasm, cytosol {ECO:0000250|UniProtKB:B4FUP5}.		IPR036263;IPR008238;IPR037039;IPR002701;			EU751617;	Amino-acid biosynthesis;Aromatic amino acid biosynthesis;Cytoplasm;Isomerase	CTCGCCTTCATCACTAAGTCAACCTCTGACCAACCCACCACCCTTTTATTGGCCGAACTTCGACGCCACCCTAACTTTAAATTTCAATTTCCCCCCTCTCCATTTCTTAAATCATTATCCAATCTTTTGTAATTTCAGCTACACACTTCTTTCAATCTTTCTTTTTTATTTGATGTTTCAGATCTTCAACAACGCAGTGTTAACGTTCGTATTGATTGCTGTAGTTTGTGAAATGGCGCAAAGCACCCGAAGTGATGAGTTGTTGAATCTTGATTCTTTGAGAAAGAGTTTGGTTCGGCAAGAAGATACCATTATCTTCTATCTGATCGAGAGAGCAAAATATCCTAGGAATTTGGGCTTGTACGAGGATAAGTGTGTTCCCCAATCATCGGACTCTTTGTTTGATTTCTATCTCAAAGAATCCGAAGCTATTCAAGCCAAGGCTGGTCGTTACACATCTCCGGAAGAGAATGCCTTTTTCCCAGATAGATTACCAGCTCCATTGCTGCACAACTCTTCTACACCGATCTTGCATCCTGCAGGAGCTTCCATTAACATAAATGACAAAATATCAAATTTTTACCTCAAGAAATTACTTCCTTTGATTACCAGTGAGGGAGATGATGGGAACTATGCCGTCACTGCAGCCAGCGATTTAGATTGTTTGCAGGCACTTTCAAGAAGGATTCACTTGGGAAAGTTTGTAGCCGAGGTCAAATTCAGAGACGCACCCGGAGACTATACTCCGGCTATACATGATAAGAAAGAAGAAGCATTGATGGAGTTGCTAACTTTTCGAAGTGTGGAAGAGGCGATCAAGAAAAGGGTGGAGAAGAAAGCAATGTTATTCGGTCAAGATGTCGATCTCCAAGAGAACGACACTAATGGAAAGTACAAGGTTGATCCATCTGTTGTTTCGCAGTTATATGAAGAATGGGTGATGCCATTAACAAAATTTGTTGAGGTCGAATACCTTCTTCGTCGTCTCGATTAAAGGTTTCGAATATTTGTAACGTAGTACATGTTTCAAAAGATCTATGGGGCTTTCTTACACAGTTTGCTTACAACGATAGATGAGTGAACGATGCTCTGTAGTAGTAAGGAACTTGAGAGATTTTGGGAATAAATACTGTGTGGGGAAGATTTTCCTG	SPSSLSQPLTNPPPFYWPNFDATLTLNFNFPPLHFLNHYPIFCNFSYTLLSIFLFYLMFQIFNNAVLTFVLIAVVCEMAQSTRSDELLNLDSLRKSLVRQEDTIIFYLIERAKYPRNLGLYEDKCVPQSSDSLFDFYLKESEAIQAKAGRYTSPEENAFFPDRLPAPLLHNSSTPILHPAGASININDKISNFYLKKLLPLITSEGDDGNYAVTAASDLDCLQALSRRIHLGKFVAEVKFRDAPGDYTPAIHDKKEEALMELLTFRSVEEAIKKRVEKKAMLFGQDVDLQENDTNGKYKVDPSVVSQLYEEWVMPLTKFVEVEYLLRRLD	n.a.
Rs_105480	Rs_105480__Cluster-14775.82475;orf1	FINAL_EXTENDED_DEG_ANNOTATION	4.17848	-5.43645	1.46759	19.0115	0.000781872	0.0127931	TRUE	9.18392955967483	0.572430751513424	7.44509460189226	3.5777938046637	0	putative transmembrane protein	uncharacterized protein [Henckelia pumila]				9.2e-70								other_or_unresolved																	CGATTAGACTTCGAATCATTTTCTCGAAATCAAAATATTCAGGTGAATAAGTATGACTCCGGTTGGAAAAAGGATTGGTACGGCCCCGGGTTATTCTACGAGGGCAGCGAGAAACTGGAATTTGACGTTTTCAAGAAGATCGAAAAGCGAAAGGTATTAAGCAATGTAGAGAAATCAGGCCTACTTTCCAAAGCGGAGGAGTTGGGATTCACTCTCTCCTCCATAGAGAAGCTCGGAATTCTATCCAAGGCGGAGGATCTGGGACTGCTCAGCCTACTGGAGAAGACGGCGGATACCTCGCCTTCTGTTCTTGCCTCGGCGGCTCTTCCTTTTCTGGTGGCGGCCGTGGCGGCGATTGCTGTCATCCCGGATGACTCGCCGGCGCTTGTGGCGGCGCAAGTGGTTGCTGCTGGAGCGCTTGCGGTTGGGGGTGTAGGGTTGTTTGTTGGCTCACTTGTTTTAGGTGGATTGCAAGAGGCAGATTAA	RLDFESFSRNQNIQVNKYDSGWKKDWYGPGLFYEGSEKLEFDVFKKIEKRKVLSNVEKSGLLSKAEELGFTLSSIEKLGILSKAEDLGLLSLLEKTADTSPSVLASAALPFLVAAVAAIAVIPDDSPALVAAQVVAAGALAVGGVGLFVGSLVLGGLQEAD	n.a.
Rs_105483	Rs_105483__Cluster-14775.77460;orf1	FINAL_EXTENDED_DEG_ANNOTATION	23.7106	-2.14427	0.569631	47.1517	1.41793e-09	3.32996e-07	TRUE	57.2973842031958	0	23.4221133785098	16.9427514755866	12.8911224087683	la-related protein 6A	la-related protein 6A-like isoform X1 [Primulina huaijiensis]		sp|Q94A38|LRP6A_ARATH	La-related protein 6A	8.23e-89								other_or_unresolved																	CCTCCTTTTTGTCCATTAGTCCTACTAATGGAGAAAGCCGAGGGACATGGAATTCCGACCCCCACCTCTGTATCCCCAGACTCTGATCACGATGGTTATCATCCTGATTCATCGCCAGTTGGATCTCCGGATGTAAAAGGATTCCACCTTTCGCCGCCGTCGGATCAAAATCTGTTTGCTGTGCTTTCTGATGATCTTCGTTGCAATATTATCAAGCAGGTAGAGTATTACTTCAGTGATGAAAATCTGCCAAACGACAAGTTTCTGATGAAATATGTTACAAAAAATAAAGGCTATGTTCCTATTGGAGTTATTGCTTCTTTTAAAAAAATGAAGAAGCTTACAAGGGACATGTCATTGATAGTGGCTGCTCTGAAAGAATCTGAACTTCTTGTGGTTAGTTCCAATGGGAAAATGGTGAAGCGGCTTCATCCTTTATCATCAACTGATGTGAAGGATCCAATGCTTTGCACTATACTCGTGGAGAATCTGCCAGAAGATCATTCAGTAGAGAACCTGTATAGAGTGTTTGGTGAAGCTGGAAAGATAAAGAATATTACCATTCGTGATCCACATGATGCTAGGGAGCCAAAAAAGTGCACTGTCGCGGAGAAACTGATTATTGGGAAGCTGCATGCTCTTGTGGAGTATGACACTGTGGAGGCTGCTGAGAAAGCTGTGACCTTGTTAAACAACGAACAAGATTGGAGATATGGATTGCGGGTTAAGCTTCTAAAAAAAGTGAACAAGGCAGGCCAGAAGCAAAAAAATTGGAGGGAACCAGAGTCCGAGAAATGCAATATTGTTCAAGCCTCTGAGCCATCTGCAAATGAGGAGAATCATCCTGATTCAAGTGAGCAGCATGAATCACACGATGAGGAGATTGTTGACCAGTCATCAAAAGAGAAAAACGGGGTGCATTTGGCTAAAGAGAAAATTGGGCACAAGGGTCGAAACCATGCACCTGGAAGGAGACAGAAACACCATGGACCAAATGGCCACGGACATGGAACGCAGGTTTCCTGTCATGGTATCGAACCATCCAAACCTCCACCAGGCCCAAAAATGCCGGATGGAACCAGAGGGTTTGCCATGGGCAGAGGCCGTCCCACAACCACCAATTGA	PPFCPLVLLMEKAEGHGIPTPTSVSPDSDHDGYHPDSSPVGSPDVKGFHLSPPSDQNLFAVLSDDLRCNIIKQVEYYFSDENLPNDKFLMKYVTKNKGYVPIGVIASFKKMKKLTRDMSLIVAALKESELLVVSSNGKMVKRLHPLSSTDVKDPMLCTILVENLPEDHSVENLYRVFGEAGKIKNITIRDPHDAREPKKCTVAEKLIIGKLHALVEYDTVEAAEKAVTLLNNEQDWRYGLRVKLLKKVNKAGQKQKNWREPESEKCNIVQASEPSANEENHPDSSEQHESHDEEIVDQSSKEKNGVHLAKEKIGHKGRNHAPGRRQKHHGPNGHGHGTQVSCHGIEPSKPPPGPKMPDGTRGFAMGRGRPTTTN	n.a.
Rs_105488	Rs_105488__Cluster-14775.77465;orf1	FINAL_EXTENDED_DEG_ANNOTATION	5.99225	1.20747	0.710262	25.5924	3.82324e-05	0.00139259	TRUE	6.40379794238631	0	0.805408887272797	4.79839581214199	14.2272665337547	ubiquitin carboxyl-terminal hydrolase 22-like	ubiquitin C-terminal hydrolase 22 [Henckelia pumila]		sp|Q9LEW0|UBP22_ARATH	Ubiquitin C-terminal hydrolase 22	3.86e-120								other_or_unresolved																	TTGGAGTTGAACTTTTTCTTCGATTGTAGCTGGTGGCAGCACTCAGAAAACCATGCTTGCTATGAGCAGCAAGATGCCCACGAATTCTTTATTTCAATGCTTGACAGAATCCATGAAAAATTAGGGAGAGCCAATCTGGAGAACAAAGAAAATGTGGATTGCCAGTGTATTGCTCATCGGGTTTTCTCCGGGATATTGAGGTCAGATGTCACGTGTGCATCCTGCGGGTTTACATCCTCAACTTATGATCCATGTGTGGACATATCCTTGGAGTTGAACATGAGCACCTCTTATGCAACTGATCATATTAGTAAGCCAGGCAAGCCAAACAAGACCACTGTGGTGTCCACTCTTGCCGGATGCTTGGACCTTTTTACGAGACCGGAGAAGCTGGGATCAGACCAGAAACTGTTCTGTGAAAATTGTCACGGAAAGCAGGATGCAATGAAGCAAATGTCCATAAAAAAGCTCCCACTGGTTTTGTGCTTGCATATTAAGCGATTCGCCCACTCACACATTCAGAAAATGTCAAGAAAAATTGACTGCCATTTGCAATTCCCTTTCTCTTTTGATATGAAGCCATATCTATCCTCATCTATCATCAAACAAAGATTTGGCAATAGAATCTGTTCGTTCGAGGGTGATGAATCAGACATCTCTACCGAGTTTGAGATTTTCGCTATGGTTACTCATTCGGGGATGTTGGAATCTGGCCATTATGTAGCTTATTTACGTCTGAAAAACCAGTGGTATAGATGCGACGATGCTTGGATAACCGAGGTAGATGAAGGGATCGTTAGAGCCTCACAATGCTACTTGATTTTCTATGTGCAAAAAGGTCTATACCACAGAGGGAGTGAGGATCTGAGCTGCCAACCGCTGTCGCCTCTGACTGACCCTTTTGTTCCTATTGCTGGCTGTTGCTAG	LELNFFFDCSWWQHSENHACYEQQDAHEFFISMLDRIHEKLGRANLENKENVDCQCIAHRVFSGILRSDVTCASCGFTSSTYDPCVDISLELNMSTSYATDHISKPGKPNKTTVVSTLAGCLDLFTRPEKLGSDQKLFCENCHGKQDAMKQMSIKKLPLVLCLHIKRFAHSHIQKMSRKIDCHLQFPFSFDMKPYLSSSIIKQRFGNRICSFEGDESDISTEFEIFAMVTHSGMLESGHYVAYLRLKNQWYRCDDAWITEVDEGIVRASQCYLIFYVQKGLYHRGSEDLSCQPLSPLTDPFVPIAGCC	n.a.
Rs_10560	Rs_10560__TRINITY_DN63915_c1_g1_i1	CENTRAL_HYBRID_MAP_FALLBACK	8.79702	3.60673	1.3564	15.4959	0.00377588	0.0377172	TRUE	1.76880541416259	16.4694403091756	0.805408887272797	1.89548159623318	22.9395616784615	NAC domain-containing protein 91-like isoform X1;				NAC domain-containing protein 91-like isoform X1;									other_or_unresolved																	CTCGCAATGAGGAGCCAAATGCTATTCCTTTCCAGTATGGAACAAATGCTACTGATATTGACATCTTCTTAAACTCGATTTTAAATGATCCAGAGGACCAGTGGTGTGTGCAATATGGTGGTGGGTATAGCCCTGCAATGGAGAGAAACAGCTCTTTCGCACCTCGAATCATGTTAAGGACACGCCGGACATCGAATCACGTAAATACCCAAGATTCTGATGAAGATGGAATTGCTCCTAGGAGATTGCATTTGCAGATGAGATTGGAAACCGCATCGGTTCAATGTCCCCTTCGTGGAGACATTAATGACGTTCAAATAAAAGATGAGGAAGAGTCAACAACATTGACTGAGGACAATGATTCTATGAATCTGTACACCTCTAAGAAGCCAGAGCCAGAGGAATCAACATCAGATGAAACAAATCAGCATAATGATTTGAGCAAAAGTGTAATAGCCAAATCCAAGTATCTTGATAGAAGCCATGAGTATGTTCCCTCTGCCTGCTCACAACGGTCTGGGAAGCTCTCAATTGCACAATATTTGTATCCCAAGATAGTCGTCACCACGAGTCTCATTATCGTACTTGTTGGGGCATTGTGGTATCTTATATTATGAATAAAACTGTGCTGAGTGAGACAAAAACTTTATTTTTTTTTTTGATGGAGTTTTGTACGAATATTATCTTCGTATTCAGAGGATTTTGTGTTGGTTAGGTTATATTTTACTAAGACGAATATCATGTACAAAATGTATAATAATG	RNEEPNAIPFQYGTNATDIDIFLNSILNDPEDQWCVQYGGGYSPAMERNSSFAPRIMLRTRRTSNHVNTQDSDEDGIAPRRLHLQMRLETASVQCPLRGDINDVQIKDEEESTTLTEDNDSMNLYTSKKPEPEESTSDETNQHNDLSKSVIAKSKYLDRSHEYVPSACSQRSGKLSIAQYLYPKIVVTTSLIIVLVGALWYLIL	n.a.
Rs_105609	Rs_105609__Cluster-14775.60382;orf1	CENTRAL_HYBRID_MAP_FALLBACK	9.691	4.50797	1.57758	14.5543	0.00572075	0.0498251	TRUE	1.70244030456641	1.71729225454027	1.81968308219989	2.62560612947483	35.3082917918802	hypothetical protein CDL12_29346				hypothetical protein CDL12_29346									other_or_unresolved																	AGGATAATCATGCCGATGCCATCTCAAGCATCAAGTAACTTCATGTTATCCGTCAAAATCGTGTTGATTTCCACCATCTTTTTGTCAGCTGGAATTATGCTGAAAGTTTCAGCACCAGCTATTACGGATTTCGCCGTTTACGAGGTGCCGTCGATCTACAACGGCGTCGTTTCCTGGCTCAGGCCTCCGTATCTGTACCTCCTTATCAACTGTATAATTATCTCAATCGTTGCCTCCTCCAAGCTACAGTCGAAGAAGGATGAAGATGAGCCTCTGTTAACTCCTTCCCAGCCGTTAGATGATCGCGTCGTTCAAATCCAACCACAGCCCGTGGCGGAATTGGACGTTGAAGATACCGTACAGGAAGACGAGTACAAGTACGCCGACGTCGTGTTGAGCCATAGCAGCAGTTATGATGTGAAGGTGGATGAAGGGATAGGATTTGACGCGTACGAGGACGTGGAAGAAGCAGCGGTGCCGTTGATTGTAGATGATGATGCTTCCGACGGTGGGATTGTGTTTGAAGATGACGGTACGAGCAACAAAGAGAACGAGTATGTGATAGAGAAATCTACATGGAACGAGCCGAATAGCAAGGATACGACGGGAGAGAACATGAAATCGCCCGTATCGGCTAGGTTCGGTCACCGGAGAAATCTCAAAGCTAGTTCTGAAGGCATCATGATGCTCCGGCTCCTCTTCAGCCCCCTCCACCGAAGA	RIIMPMPSQASSNFMLSVKIVLISTIFLSAGIMLKVSAPAITDFAVYEVPSIYNGVVSWLRPPYLYLLINCIIISIVASSKLQSKKDEDEPLLTPSQPLDDRVVQIQPQPVAELDVEDTVQEDEYKYADVVLSHSSSYDVKVDEGIGFDAYEDVEEAAVPLIVDDDASDGGIVFEDDGTSNKENEYVIEKSTWNEPNSKDTTGENMKSPVSARFGHRRNLKASSEGIMMLRLLFSPLHRR	n.a.
Rs_10561	Rs_10561__TRINITY_DN63915_c1_g1_i3	FINAL_EXTENDED_DEG_ANNOTATION	6.71682	2.55568	1.02953	17.341	0.00165921	0.0216157	TRUE	3.01621972938161	0	2.07105142441576	6.76851187658673	17.9407665148746	NAC domain-containing protein 91-like [Primulina eburnea]	NAC domain-containing protein 91-like [Primulina eburnea]				1.3e-50								other_or_unresolved																	AATGCTATTCCTTTCCAGTATGGAACAAATGCTACTGATATTGACATCTTCTTAAACTCGATTTTAAATGATCCAGAGGACCAGTGGTGTGTGCAATCTGGTGGGTATAGCCCTGCGGTGGACAGAAACAGTTCTTTCGCACCTCGAATCATGTTAAGGACACGCGGGACATCGAATCACCACGTAAATACCCAAGTTTCTGATGAAGATGGAATTGCTCCTAGGAGATTGCATTTGCAGATGAGATTAGAAACCGCATCGGTTCAATGTCCCCTTCGTGGAGACTTCAATGACATGAAAATAAAAGATGAGGAAGAGTCAATGACACTGACTGAGGACAATGGTTCTATGAATCTGGACACTTCTAAGAAGCCAGAGGAATCAACATCAGATGAAACAAATCAAGATAAACAGCATAATGATTTGAGCAAAAGTGTAATAGCCAAATCCAAATATCTTGATAAAAGCCATGAGCATGTTCCTTCTGTCTGCTCACAACGGTCGGGGAAGCTCTCAATTGCACAATATTTGTATCCCAAGATAGTCGTCACCACGAGTCTCATTATCGTACTTGTTGGGGCATTGTGGTATCTTATATTATGAATCAAACTGTGCTGAGTTAGACAAGAACTGTTTTTTGTTTTTTTTCAGTGTTTATATCGATGGAGTTTTGTACGAATATTA	NAIPFQYGTNATDIDIFLNSILNDPEDQWCVQSGGYSPAVDRNSSFAPRIMLRTRGTSNHHVNTQVSDEDGIAPRRLHLQMRLETASVQCPLRGDFNDMKIKDEEESMTLTEDNGSMNLDTSKKPEESTSDETNQDKQHNDLSKSVIAKSKYLDKSHEHVPSVCSQRSGKLSIAQYLYPKIVVTTSLIIVLVGALWYLIL	n.a.
Rs_105629	Rs_105629__Cluster-42552.3;orf1	FINAL_EXTENDED_DEG_ANNOTATION	10.037	1.24213	2.17096	20.5783	0.000383824	0.00771218	TRUE	0	21.1799378059967	14.327347832664	19.44444831982	0.377642145035081	beta-xylosidase/alpha-L-arabinofuranosidase 2-like	beta-xylosidase/alpha-L-arabinofuranosidase 2-like [Primulina tabacum]		sp|Q9FLG1|BXL4_ARATH	Beta-D-xylosidase 4	1.71e-148								other_or_unresolved																	CGTGTCACAGAACCTCAAGCTCTTCAGCCCTGGATTTTACACGGGATTTCGTTCATCGGGCCAGGAAGCAGGTTTACGGGCCCGGTCCCGGGGGCCACAAGCTTCCCTCAAGTCATTCTCACTGCAGCAACTTTCAATGTGTCCCTGTTTGAAGCCATTGGAAAGGCGGTTTCAACTGAGGCTAGAGCAATGTACAATGTTGGATTGGCCGGGTTGACATTTTGGTCTCCGAATATCAACATATATCGCGATCCCAGGTGGGGGAGAGGTCAAGAAACTCCAGGAGAAGACCCTCTTCTGACCAGCAGATATGGATCAGCGTATGTAAGAGGTTTGCAGCAACGAGACGATGGCGATAAAGAAAAGCTCAAAATCGCGGCTTGCTGTAAACATTACACGGCTTATGATTTGGATGAATGGAAAGGATTCAGGAGATACAATTACAATGCTTTGGTATCGCAGCAAGATCTTGATGATACTTACAACCCCCCCTTCAAGAGCTGTGTTCTTGATGGAAATGTTGCTAGTGTGATGTGTTCTTACAACCAAATCAACGGCAGGCCAACATGTGGTGATCGAGATTTGTTGTATGGTGTGATTCGAGGCCAATGGAAACTTAACGGTTACATTGTTACAGATTGTGATTCTATCCATGAGATGTACAACGCGCAAATGTTAACAAAAAAACCAGAGGAGTCTGCTGCTTTGGCTTTGAATGCAGGATTGGATCTTAACTGTGGGAGTTCCTTAACAAATTTTACTCAAGCTGCAGTAGACCGTGGACTGGTAAATGAAACGGTGATTAGTAGAGCTGTCTCAAACAATTTTGCGACAATGATG	RVTEPQALQPWILHGISFIGPGSRFTGPVPGATSFPQVILTAATFNVSLFEAIGKAVSTEARAMYNVGLAGLTFWSPNINIYRDPRWGRGQETPGEDPLLTSRYGSAYVRGLQQRDDGDKEKLKIAACCKHYTAYDLDEWKGFRRYNYNALVSQQDLDDTYNPPFKSCVLDGNVASVMCSYNQINGRPTCGDRDLLYGVIRGQWKLNGYIVTDCDSIHEMYNAQMLTKKPEESAALALNAGLDLNCGSSLTNFTQAAVDRGLVNETVISRAVSNNFATMM	n.a.
Rs_10564	Rs_10564__TRINITY_DN63916_c4_g2_i2	FINAL_EXTENDED_DEG_ANNOTATION	88.5567	-8.2332	1.72196	27.6989	1.43536e-05	0.000660775	TRUE	63.5954362616331	26.3318145696175	165.164629038818	192.485954823908	0	BURP domain-containing protein 16-like;	polygalacturonase-1 non-catalytic subunit beta-like [Henckelia pumila]		sp|Q08298|RD22_ARATH	BURP domain protein RD22	1.39e-141	PF03181;		response to salt stress [GO:0009651]	mRNA binding [GO:0003729]	endosome [GO:0005768]; extracellular region [GO:0005576]; Golgi apparatus [GO:0005794]; trans-Golgi network [GO:0005802]		ath:AT5G25610;	other_or_unresolved	Q08298	RD22_ARATH	reviewed	RD22 At5g25610 T14C9.150	Arabidopsis thaliana (Mouse-ear cress)		FUNCTION: Acts to suppress chlorophyll degradation under moisture stress. {ECO:0000269|PubMed:25333723}.					IPR044816;IPR004873;		NP_197943.1;	D10703;AC006601;CP002688;AY090244;AY060560;BT009697;AK220718;AK222019;	Reference proteome;Repeat;Signal;Stress response	TTATACTACAACTTCAGCAATTACGACATCATCATCTCCCTCATTTTCTTCAAACCAAATCAAATTCTGGTCCGAAAACGTGCAAACCAAAATGCCAACACCCATTCTCAAGAAACTCTCCCCTTTGACCCAAACCGACACTGACTATTACGCCAACATGATAACCAACAACGTTAAATTCTCATCGGATCCCAGTTTCTGCTCACTCGCAAAATTGGCATGTGGCCCCGCACTTGAAAATGTCAAGACTAAGAGCTACGGTGGCAAGGCTAATAGCTACTCCCAAGCAAAAACTTCCGGTATAAACGGAGTCAAGATTTACGCCGGTATAGGAACGTCTTCTCTTCGACGTGTCGAGAAAAACGAAGACCCTTTCTCATTTTTCAGGCTTTCAATCCTCAAGAATGGTAACTCTGTTAATCTCCCCAACTTGGAAGACTCTCTTCCAGACCGTTCATTTCTCCCCCCTCGGATCGCTTCAACTATATCTTTAACCACCAAAGCAATCACCAGATTATTCCCTGGATCCATCATCAATGGAGCCACAAAAGAAGCCATTGAGAACACTCTTTCCTACTGCAACGCACCGGCAATAAAGGGTGAGGTGAAAAGTTGCCCGAAATCTCTAGAGGAAATGGTAAACTTCTCAAAGTCAGTCCTAGGCGGTGAGAAGTTGGTAATAACATCCTTAACATCCAAGATCACCAAAGGATCCAATGCTAAACTTATGATCAAGAATGTTAAGAAATTTAACGCGGATAGGATCGTGGCGTGCCACGAAGTGTTTCTTCCATTCGCGGCTTATTTTTGTCATTCTTTATCCTCGAGTAGTTTGTATTCCGTGGATTTGGTCGAGCCTAAGACGGGAGCTACGCAGCATACACTTCTAGGGATATGTCACATGGATACTTCACTATGGCCGGAGAATCATGAGGCTTTGAGGGAATTGAAGCTCAAGCCAGGGCAAGGGGAGGCGTGCCACTGGATTGGCCTCGCGTGGATTGTTTGACAGCGGTCCCATTTCTATGCACTCGTTGTTACGGATATCAACAAACGTAAAAATGCATGTACGTACATGTTTATGTCTCTTGGTCTTTGCAAACAACCGATCCCCACGCAAAAAATCTGGTCCGGTCCAATCTATTCAAAGTGTTTTATTATTAGTTAATATGTGGAGAACATGGAATATGTTGTGTCAAGTATTGTTGTCTCTTGTTTTGGTGAGTTATGCGAAGTAATGTGTGTTGCAAGTTAGTGTATTTTATCAAACTTTCCTTTTTTGTATATAACTATTATGAATTCCGGAG	YTTTSAITTSSSPSFSSNQIKFWSENVQTKMPTPILKKLSPLTQTDTDYYANMITNNVKFSSDPSFCSLAKLACGPALENVKTKSYGGKANSYSQAKTSGINGVKIYAGIGTSSLRRVEKNEDPFSFFRLSILKNGNSVNLPNLEDSLPDRSFLPPRIASTISLTTKAITRLFPGSIINGATKEAIENTLSYCNAPAIKGEVKSCPKSLEEMVNFSKSVLGGEKLVITSLTSKITKGSNAKLMIKNVKKFNADRIVACHEVFLPFAAYFCHSLSSSSLYSVDLVEPKTGATQHTLLGICHMDTSLWPENHEALRELKLKPGQGEACHWIGLAWIV	n.a.
Rs_10565	Rs_10565__TRINITY_DN63916_c4_g2_i3	FINAL_EXTENDED_DEG_ANNOTATION	131.346	-6.05	1.20494	20.4758	0.000402189	0.0079744	TRUE	207.954381863433	84.7197512239867	255.693052786211	131.099415508693	3.17130323236184	BURP domain-containing protein 16-like;	polygalacturonase-1 non-catalytic subunit beta-like [Primulina eburnea]		sp|Q70KG3|RAF1B_WHEAT	Protein RAFTIN 1B	4.53e-156	PF03181;		pollen development [GO:0009555]; pollen maturation [GO:0010152]		exine [GO:0043668]; Ubisch body [GO:0070645]			other_or_unresolved	Q70KG3	RAF1B_WHEAT	reviewed	RAFTIN1B	Triticum aestivum (Wheat)		FUNCTION: Required for pollen development. Probably synthesized in the tapetum, packaged in Ubisch bodies and transported at appropriate stages to the micropsores. {ECO:0000269|PubMed:14612572}.					IPR044816;IPR004873;			AJ575664;AJ575665;	Glycoprotein;Reference proteome;Signal	CTCGGGTCAGACTCGCATAAGAAAATCATGAATCGTTCTATTACCATTTTCCTTGCTCTGTTCCCATTCCTTCTCTATGCTACTTCAGCAATTTCAACAACATTATCTCCCTCTTCTACCTCGGACCAAATCAAATTTTGGTCTGAAAATGTTCAAAACAAAATGCCAACACCCATTCTCAAGAAACTATCACCTTTGACCCAAAATGATTGTGACTATTATGCTAACATGATATCCAACAACGTTAAATTTTCTGCAGATTCCAGATTCTGTTCACTTGCGAAACTATCATGTGACTCTGCACTTGTAAATGTCAAGTTCCTAGGCAATGCATACAATGCATATACTGATAATCAAGGCTCGACCCTTCGTGTCCAAAAGAATGAAGATCCATTTTCATTTTTCAGGCTTTCAACCCTAAAAAATGGTAACTCTGTTCATCTCCCCAACTTGGAAGAATCGCTTCCAGACCGTTCATTTCTCCCCCCTCGGATCGCTTCAACTATATCTTTAACCACCAAAGAAATCACCAGATTATTCCCTGAATCCATCCTCGATGGAGCCACAAAAGAAGCCATTGAGAACACTCTTTCCTACTGCAACGCACCGGCAATAAAGGGTGAGGTGAAAAGTTGCCCGAAATCTCTAGAGGAAATGATAAGCTTCTCAAAGTTAGTCCTAGGCGGTCAGAAGTTAATAATAACATCCTTAACATCCAAGATCACCAAAGGATCCAATGCTAAACTTATGATCAAGAATGTTAAGAAATTTAACGCGGATAGGATCGTAGCGTGCCACGAAGTGTTTCTTCCATTCGCGGCTTATTTTTGTCATTCTTTATCCTCGAGTAGTTTGTATTCCGTGGATTTGGTCGAGCCTAAGACGGGAGCTACGCAGCATACACTTCTAGGGATATGTCACATGGATACTTCATTATGGCCGGAGAATCATGAAGCCTTGAGGGACTTGAAACTCAAGCCGGGACAAGGGGAGGCGTGCCACTGGATTGGTCTCGCGTGGATTGTTTGACAGCTGTCCCATTCGTTCTTACAAATATCAACACACGTAAAAATGTATATACGTACATGTTTATGTATCTTGGTCTTAGCAAACAACCGAACCCCGAACGAATGTGACGAAAAAATCTGGTCCGGTCCAATCTATTCAAAGTGTTTTATTATTAGTTAATATGTGGAGAACATGGAATATATTGTGTCAAGTGTTGTTGTCTCTTGTTTTGGTAAATTGTGGGAAGTAATGTGTGTTGCAAGTTAGTGTAGTTTATCAAACTTTCCTTTGTTACCACTACTCAACTGTTGTATATAACTATTATGAATTCCAGG	LGSDSHKKIMNRSITIFLALFPFLLYATSAISTTLSPSSTSDQIKFWSENVQNKMPTPILKKLSPLTQNDCDYYANMISNNVKFSADSRFCSLAKLSCDSALVNVKFLGNAYNAYTDNQGSTLRVQKNEDPFSFFRLSTLKNGNSVHLPNLEESLPDRSFLPPRIASTISLTTKEITRLFPESILDGATKEAIENTLSYCNAPAIKGEVKSCPKSLEEMISFSKLVLGGQKLIITSLTSKITKGSNAKLMIKNVKKFNADRIVACHEVFLPFAAYFCHSLSSSSLYSVDLVEPKTGATQHTLLGICHMDTSLWPENHEALRDLKLKPGQGEACHWIGLAWIV	n.a.
Rs_105656	Rs_105656__Cluster-14775.58461;orf1	FINAL_EXTENDED_DEG_ANNOTATION	4.1493	-4.84424	1.45603	21.4575	0.000256928	0.00578016	TRUE	5.9560009136448	0	5.7829729667215	8.16899035645996	0	probable serine/threonine-protein kinase PBL10	putative serine/threonine-protein kinase NAK [Dorcoceras hygrometricum]		sp|Q06548|PBL9_ARATH	Probable serine/threonine-protein kinase PBL9	4.28e-83								other_or_unresolved																	GGAGTCATTTATAGAGACTTCAAAACTTCTAACATATTGCTCGATTTGAATTATAATGCAAAACTTTCTGATATTGGATTGGCTAAGGATGGGCCAATTGGTGATAAAAGTCAACTGTCCACAAGGGTTATGGGAACGTATGGATATGCAGCTCCAGAGTACCTAGCTACTGGTCATTTGACCACCAAGAGTGATGTGTACAGTTACGGTGTTGTGCTCCTTGAGTTGCTTTCGGGCAGGAGAGCGATCGACAAGAACAGACCATCGGGCGAGCACAAGCTGGTGGAATGGTCCCGACCCTATCTAAGAAACAAGCGTAAAGTCTTCCGAATTATGGACAGTCGGCTAGAAGGCCAGTATACGATTGATGCAGCACAGAAGGTAGCTAGCATTGCTTTAAGATGCATATCCTTGGAGTCTAAGGTGAGGCCTACGATGAATGAAATAGTTCAAGAACTCGACGAACTTCAAGATTCGAAAAACGTAGAGAACAATCACCATAAAACCCGTAATGGGTCTCGGAGACGCGTGATAAGTGCGGTTGATACGAGCAGTATAACCGGGAATGCTGCGTACCCAAGGCCATCCTCCTCTCCACTGTAA	GVIYRDFKTSNILLDLNYNAKLSDIGLAKDGPIGDKSQLSTRVMGTYGYAAPEYLATGHLTTKSDVYSYGVVLLELLSGRRAIDKNRPSGEHKLVEWSRPYLRNKRKVFRIMDSRLEGQYTIDAAQKVASIALRCISLESKVRPTMNEIVQELDELQDSKNVENNHHKTRNGSRRRVISAVDTSSITGNAAYPRPSSSPL	n.a.
Rs_105666	Rs_105666__Cluster-14775.28096;orf1	FINAL_EXTENDED_DEG_ANNOTATION	21.7255	1.20239	0.627975	23.9162	8.30252e-05	0.00251002	TRUE	15.5013676827098	33.184295654153	25.2205449434289	3.72486135706597	35.980850159311	non-lysosomal glucosylceramidase	non-lysosomal glucosylceramidase [Dorcoceras hygrometricum]				0								other_or_unresolved																	AAATCCAATCTTGAGCGACTGAAAGGTGATAGATACATATATAGATTTAGGTACATAAAGAGATTCAAAATGGTGAGTGGCAACTTGTTTCAATTTAGAAAGAATTCATGGCCTCCGGAAGAATACATAAATCGAACAACTTTGCATTTGCTTGATTTTGATAGTGCTTCCCCTCCCGAACAAGCATGGAGAAGGAAATTGAATAGCCAAGCTGGTATTCTCAAAGAATTCAGTATTACGTTCATGGAAGCTGTAAAAATGGTTCGACTCGGGATACGTTTGTGGAATTATGTACAGGAAGAGGCATCACATGGAAGAAAAGCACCGATAGATCCTTTCACTCGAGAAAGTTGCAGACCTTCTGCTTCACAAGGAGTTCCACTTGGTGGGATGGGAAGTGGTAGCATATCTAGAGGCTTCAGAGGGGAATTCAGGCAATTTCAAATACTTCCGGGTATATGTGAGACGTCTCCTGTGATGGTCAACCAGTTCTCTATTTTCATATCTCGAGATGGAGGAAACAAAAAGTATTCATCTGTTCTATCTCCTGGCCAACATGAAGGTTTGGGGAAGTCTTGCGATCAAGGTATATCATCATGGGGATGGAATTTGACAGGCCAGCATTCCACTTATCATGCATTATTTCCAAGAGCATGGACTATATATGATGGAGAACCAGATCCTGAGTTAAAAATTTCTTGTCGGCAAATATCACCATTTATACCACATAATTATCAAGAGAGCAGCCTTCCCACAGCCGTGTTCGTTTACACTTTGGCAAATACTGGAAAGGAGAGAGCAAAGGTCAGCCTTCTTTTTACGTGGGCGAATTCCGTTGGAGGTATCTCACAAATGTCAGGAGATCATGTTAATGAACCATTTATAGGTGAAGATGGAGTTTCAGGCGTGGTGTTACATCACAAAACAGCAAAAGATAACCCTCCTGTGACCTACGCCATCGCGGCATGTGAAACTCAGAATGTGAGCGTATCAGTTTTGCCTTGTTTTGGGCTGACTGAAGGAAGCTGCGTAACTGCGAAAGATATGTGGGGTAAAATGGTGCAGGATGGCCATTTCGATCGAGAGAATTACAGCACAGGGCCTACCATGCCATCATCACCTGGAGAGACGCACTGTGCTGCCGTTGCTGCGTCTACATGGGTCGAACCTCATGGGAAATGCACTGTCGCATTTGCTGTTTCTTGGTCGTCTCCTAAAGTAAAATTTTGCAAGGGGAAGTCCTATCCTAGGAGGTACACTAAATATTATGGCACGTCTAAAATGGCTGCTAAAGATTTGGTCCATGATGCACTTACAGGTTATAAATTATGGGAGGAGGAGATCGAAAAGTGGCAGAATCCTATTCTTAAAGATGAACGACTACCTGAATGGTACAGGTTTACGCTGTTCAATGAGCTATATTTTCTGGTTTCTGGGGGAACAGTCTGGATTGACTCTACCATGCAAGACGATGACTCAACCAGTGTCAACTCCATAATCACGAATAACAAACCAGACGAAACAACGGAATCAAGGGTAGTTCACACATCGGCTGAAATTCTTAAAGAAACGACTGAAAATGGTTACGAAACTTCTTTAAAAGTCGATCCGGTAGAAGGTGGTGTCATCGGTTCAAACACTCATATCGAAGACAATTGCTTTCGAACACCCTCTAGTAAGTTTATGGAATCAATGAACAGTAATCAAGATGTGGGCCGGTTTTTATATTTGGAAGGTGTTGAATATATAATGTGGTGTACGTATGACGTGCATTTCTACGCTTCTTTTGCACTTCTTGAGCTGTTTCCGAAAATCGAGCTCGGTATTCAGCGTGAATTTGCCAAAGCCGTACTAGCCGAGGACACAAGAAAAGTGAAGTACCTAGCTGAGGGGAATTGGGGGATTCGGAAGGTGAAAGGAGCCGTTCCTCATGATCTTGGAACCCACGATCCCTGGCATGAAATGAACGCATACAACATACACGACACGAGTAGGTGGAAAGATCTGAATCCGAAGTTCATTCTTCAGGTCTATCGAGACTTTGCAGCAACAGGAGATTTCTCCTTCGGGGCCGATGTTTGGCCGGCGGTATGTGCTGCAGTCGAGTACATGGATCAATTCGACCGAGACAGCGATGGCCTGATAGAGAACGACGGGTTCCCAGATCAAACTTACGACACCTGGACCGTTCATGGTATAAGTGCCTACTGTGGTTCCTTATGGCTAGCTGCCCTGCAAGCAGCTGCAGCAATGGCCTTACAGCTAGGGGATGTTGCCATTGCTGAGAAATGCAATGGGAAATTCATAAAGGCTAAAGCCGTTTTCGAAGAGAAACTGTGGAATGGCTCGTATTTCAACTATGACAGTGGGTCTAGCAGTAACAGCAAGTCTATCCAGGCTGATCAACTTGCAGGACAGTGGTACGCAGCATCCTCGGGCTTGCCGAATCTTTTCGACGATTCCAAGATTCAAAGCACGCTCCAGAAAATATATGATTTTAATGTCATGAAAATCCGAGGAGGACGGATGGGTGCCGTAAATGGGATGTATCCAAACGGTAAGATAGACGCGACATGTATGCAATCTCGTGAAATATGGACAGGTGTTACTTACGGCGTGGCGGCTACGATGATTCATGCTGGAATGGAGGAGCAGGCCTTCACAACTGCAAAAGGTATATTCCTTGCTGGCTGGTCCGAAGAAGGATTTGGATATGCATTTCAGACTCCAGAAGGCTGGACCACTGGAGGGCATTTCCGATCTCTAGTATACATGAGACCACTCGCGATATGGGCGATGCAACGTGCACTGTCCCCGTCTAAGACTATCCTCGAAGCTCCAGAAATCACTATCATGGATAGAACACAAACATCCTCTGTAAGTGTAAATCCTTCTAATAACGAAACCGGTGTAAGAAAGATTGCGAACAAGGTACGGTGCTTTGGCAATGCGGTATTCCACTGTTCTTGCTAA	KSNLERLKGDRYIYRFRYIKRFKMVSGNLFQFRKNSWPPEEYINRTTLHLLDFDSASPPEQAWRRKLNSQAGILKEFSITFMEAVKMVRLGIRLWNYVQEEASHGRKAPIDPFTRESCRPSASQGVPLGGMGSGSISRGFRGEFRQFQILPGICETSPVMVNQFSIFISRDGGNKKYSSVLSPGQHEGLGKSCDQGISSWGWNLTGQHSTYHALFPRAWTIYDGEPDPELKISCRQISPFIPHNYQESSLPTAVFVYTLANTGKERAKVSLLFTWANSVGGISQMSGDHVNEPFIGEDGVSGVVLHHKTAKDNPPVTYAIAACETQNVSVSVLPCFGLTEGSCVTAKDMWGKMVQDGHFDRENYSTGPTMPSSPGETHCAAVAASTWVEPHGKCTVAFAVSWSSPKVKFCKGKSYPRRYTKYYGTSKMAAKDLVHDALTGYKLWEEEIEKWQNPILKDERLPEWYRFTLFNELYFLVSGGTVWIDSTMQDDDSTSVNSIITNNKPDETTESRVVHTSAEILKETTENGYETSLKVDPVEGGVIGSNTHIEDNCFRTPSSKFMESMNSNQDVGRFLYLEGVEYIMWCTYDVHFYASFALLELFPKIELGIQREFAKAVLAEDTRKVKYLAEGNWGIRKVKGAVPHDLGTHDPWHEMNAYNIHDTSRWKDLNPKFILQVYRDFAATGDFSFGADVWPAVCAAVEYMDQFDRDSDGLIENDGFPDQTYDTWTVHGISAYCGSLWLAALQAAAAMALQLGDVAIAEKCNGKFIKAKAVFEEKLWNGSYFNYDSGSSSNSKSIQADQLAGQWYAASSGLPNLFDDSKIQSTLQKIYDFNVMKIRGGRMGAVNGMYPNGKIDATCMQSREIWTGVTYGVAATMIHAGMEEQAFTTAKGIFLAGWSEEGFGYAFQTPEGWTTGGHFRSLVYMRPLAIWAMQRALSPSKTILEAPEITIMDRTQTSSVSVNPSNNETGVRKIANKVRCFGNAVFHCSC	n.a.
Rs_10567	Rs_10567__TRINITY_DN63916_c4_g2_i6	FINAL_EXTENDED_DEG_ANNOTATION	11.5925	-6.7687	1.65138	24.8965	5.27785e-05	0.00177623	TRUE	23.075837072618	0	23.7320853116581	11.3370341566371	0	BURP domain-containing protein 16-like;	polygalacturonase-1 non-catalytic subunit beta-like [Henckelia pumila]		sp|Q08298|RD22_ARATH	BURP domain protein RD22	1.71e-162	PF03181;		response to salt stress [GO:0009651]	mRNA binding [GO:0003729]	endosome [GO:0005768]; extracellular region [GO:0005576]; Golgi apparatus [GO:0005794]; trans-Golgi network [GO:0005802]		ath:AT5G25610;	other_or_unresolved	Q08298	RD22_ARATH	reviewed	RD22 At5g25610 T14C9.150	Arabidopsis thaliana (Mouse-ear cress)		FUNCTION: Acts to suppress chlorophyll degradation under moisture stress. {ECO:0000269|PubMed:25333723}.					IPR044816;IPR004873;		NP_197943.1;	D10703;AC006601;CP002688;AY090244;AY060560;BT009697;AK220718;AK222019;	Reference proteome;Repeat;Signal;Stress response	TTATACTACAACTTCAGCAATTACGACATCATCATCTCCCTCATTTTCTTCAAACCAAATCAAATTCTGGTCCGAAAACGTGCAAACCAAAATGCCAACACCCATTCTCAAGAAACTCTCCCCTTTGACCCAAACCGACACTGACTATTACGCCAACATGATAACCAACAACGTTAAATTCTCATCGGATCCCAGTTTCTGCTCACTCGCAAAATTGGCATGTGGCCCCGCACTTGAAAATGTCAAGACTAAGAGCTACGGTGGCAAGACTAATAGCTACTCCCAAGCAAAAACTTCCGGTATAAATGGAATCAAAATTTACGCCGGTATAAATTCAGTCCGAGTTGACGCAGGAACCTCTTCTCTTCGACGTGTCGAGAAAAACGAAGACCCATTCTCATTTTTCAGGCTTTCAACCCTCAAGAATGGTAACTCTGTTCATCTCCCCAACTTGGAAGAATCGCTTCCAGACCGTTCATTTCTCCCACCTCAAATCTCATCAAGAATATCCTTAAACATCAAAGAAATCACCAAACTATTCCCTGGATCAGCCATCAATGGAGCCACCAAAGAAACCATTGAAAACACTCTGTCCTACTGCAATGCAGCGACAATAAAGGGTGAAGTGAAAAGCTGCCCAAAATCTCTAGAGGAAATGATAAACTTCTCAAAATCAGCTCTAGGCGGGAAAAAGTTAATATCCCTAACATCCAAGAGCACCCAAGGATCCAATGCTAAACTTATTATCAAGAATGTTAAAAAATTTAATGCCGATAGGATCGTAGCATGTCACGAGGCTTTTCTGCCATTTGCAGCTTATTTCTGCCATTCTTTATCATCCACTAGTTTGTATTCCGTGGATTTAGTCGAGCCTAAGAACAGAGCTCCGGTGAAAACTCTTCTTGCTATATGTCACATGGATACTTCTCCATGGCCGGAGAATCACGTGGCCTTTAAGATACTGAAACTAAGGCCTGGACAAGGGGAGGCATGCCACTGGTTCACCCAAATTGATCTTGCTTGGATACTCGACTCAAAATCAATTTGACGTTGAGAATGTATGTTATAGATGTATGGTGGAGAGAATTTATCCGCTCTGTTTTATTACATGTTATTGTGCAAAGTAGTGTCACGTGTGTTGTAAGTTGCGTGTCTCTGGTACTTGGAAGTATATGAGCATTCTATATATTTCACTTTAACACTCCTAGTGCTAGGTACGAAAATTTGATGCTACCTCAAGGTTGGTTTCTTGGAAGATAAAAGTCACCGTGTTTTGAGAATATCCCAAAAGAAATATTCACGATGTATGATGAGATCTAATCCTAATGAGAGTGTCTCTAGTAACAAAAAAATTAACCCCTACCTACCATGCCCTTACTCAAAATAATGCAACATTGATTGGTAAAAAG	YTTTSAITTSSSPSFSSNQIKFWSENVQTKMPTPILKKLSPLTQTDTDYYANMITNNVKFSSDPSFCSLAKLACGPALENVKTKSYGGKTNSYSQAKTSGINGIKIYAGINSVRVDAGTSSLRRVEKNEDPFSFFRLSTLKNGNSVHLPNLEESLPDRSFLPPQISSRISLNIKEITKLFPGSAINGATKETIENTLSYCNAATIKGEVKSCPKSLEEMINFSKSALGGKKLISLTSKSTQGSNAKLIIKNVKKFNADRIVACHEAFLPFAAYFCHSLSSTSLYSVDLVEPKNRAPVKTLLAICHMDTSPWPENHVAFKILKLRPGQGEACHWFTQIDLAWILDSKSI	n.a.
Rs_105680	Rs_105680__Cluster-14775.111878;orf1	FINAL_EXTENDED_DEG_ANNOTATION	13.4919	2.0558	0.637809	25.1712	4.64745e-05	0.00161552	TRUE	8.09631697271983	3.97425238941554	9.74626285124311	7.40192703845615	33.8197789195321	5'-adenylylsulfate reductase-like 4	5'-adenylylsulfate reductase-like 4 [Primulina huaijiensis]		sp|Q9SA00|APRL4_ARATH	5'-adenylylsulfate reductase-like 4	5.96e-81								other_or_unresolved																	TCCATACGAGCTGAGACGAATCTTCGTTACGTCAATAAACAAACCATGACGGTGGGCTGGAGATTGTGTTTCGTTGCTTTGAAACTTTTGCTTCTCATGGGGAGTCTATCGTGCACCGAGTCAATTAGGGTTTCGTTATCTCCGGGCTGTACATTGAATACCTTGGAGGATTTCATGATTGATTCGAACAATTATACCTATTGCTACAATGGATTACATTTTTCTAACTCTACCAGTGTGATTGAGGGGGATGATGTTATACTGCAGAAGGCATTGCTTAGGGTTCACAAAAATCAAGATTATACCGCTCTTCTTTTCCATGCATCTTGGTGTCCTTTCTCTCGAAATTTTAAACCTAGCTTCTCCGTTTTGTCCTCTATCTTTCCTTCCATTCCTCATATGGCAATCGATGAAGCAGCTGTAAGGCCAAGCATGCTAGCAAAGTATGGAGTCCACGGGTTCCCTGCTTTGTTGCTTCTAAACTCCACCATGCACATGCGGTATCGTGGTTCTCGGACTCTGGATTCTCTCATCTCTTTCTACGCAGATGTTACGGGCATAAAAATGGAACCGGATAACGGAGTTTCCTTGGATGAGATTGGATTATCTGAGTATCCAGGGAAACAACACCTTATCCATGAAATCTGTCCATTTCCCTGGGCAAGGTCTCCTGAAAATCTACTCCAGCAGGAAACCTATTTGGCCCTGGCAACAACTTTTGTGATTTTAAGATTGCTCTATTTTGCTTCCCAAATGCTTAAAGCATGTCCTCAATTGACCTGGAAGATATACATTGCACATATGAAGTTGAAGAACTTATGGGTAAATCCCATGGCCTATTTTGACGGAGTAATACAGCTACACAATCGTCTAAAGAAACCATGCAAGAATAAAAATTTGCAGGAAGGTGCTAAGAATGCTAAGGTATGGGCATCAAAGTCCTTAGCAACTGTTTCATTTGGAGATGCTAACTTAAGCCATGATGTGCCTCTTTGTACGTAA	SIRAETNLRYVNKQTMTVGWRLCFVALKLLLLMGSLSCTESIRVSLSPGCTLNTLEDFMIDSNNYTYCYNGLHFSNSTSVIEGDDVILQKALLRVHKNQDYTALLFHASWCPFSRNFKPSFSVLSSIFPSIPHMAIDEAAVRPSMLAKYGVHGFPALLLLNSTMHMRYRGSRTLDSLISFYADVTGIKMEPDNGVSLDEIGLSEYPGKQHLIHEICPFPWARSPENLLQQETYLALATTFVILRLLYFASQMLKACPQLTWKIYIAHMKLKNLWVNPMAYFDGVIQLHNRLKKPCKNKNLQEGAKNAKVWASKSLATVSFGDANLSHDVPLCT	n.a.
Rs_105749	Rs_105749__Cluster-14775.107241;orf1	FINAL_EXTENDED_DEG_ANNOTATION	12.4253	-2.78097	0.777725	32.0264	1.88948e-06	0.000132424	TRUE	23.4844490752102	0	10.5304202212351	19.9576000658025	3.38080174267833	SAL1 phosphatase	3'(2'),5'-bisphosphate nucleotidase 1 [Henckelia pumila]		sp|Q42546|DPNP1_ARATH	3'(2'),5'-bisphosphate nucleotidase 1	3.35e-162								other_or_unresolved																	TTGGGACTACGAGTCTTCAGTGTAAATCCCTCTCTCCATCGCCACATCTCGAATCGTTCATTTTTCTTCTCCATTCCCTTTTCTCACTCACTCTGCAATTCTTCAACACCAGAGCTGCTACCCTTAAGGAGAAAGGTAGCTGCTTCAATGTCTTACGGTAAACAACTTGAAGCTGCCAAGAAAGCCGCGTCTCTTGCTGCGCGCCTATGTCAGAAGGTGCAAAAGGCATTGTTGCAGTCTGATGTCCAATCAAAATCTGATAAAAGTCCTGTCACCGTGGCAGATTATGGTTCGCAGGCTATTGTTAGCTTTGTATTGGAAAAGGAGTTTCCTGCAGTATCATTTTCATTAGTTGCTGAAGAGGATTCAGGAGACCTCCAAAAAGAAGAAAACAAGGAAACACTGCATCGCATAACAGAACTTGTGAATGAGACCCTTGCTAGTGATGAGATATCACCTCTATCCAAAGAAGACATACTTATTGCCATCGACAAAGGAAAATCCGAAGGGGGTCCTCATGGCCAGCATTGGGTTTTGGATCCTATTGATGGTACCAAAGGATTTTTAAGAGGAGATCAATATGCTATTGCATTAGCATTGCTAGATGAAGGGAAAGTTGTGCTTGGAGTGTTAGCCTGCCCGAATCTTCCTTTAGGATCTGTTGTTTGCCGTGATCAGCGCAACCCTGAAGGTAAACTTGGTTGCTTATTTTTTGCAGAGGTTGATGCGGGAACATATATTCAGAGCCTTGATGGATCCTCGCCTACAAAGGTGCATGTAAGTCCTACTGATAACCCTGAAGAAGCATCCTTCTTCGAATCTTTTGAAGCTGCACACTCCATGCATGACTTATCTAGCATGATAGCAAGGAAACTTGGTGTTAAAGCGCCACCTGTTAGGATAGATAGCCAAGCCAAATATGGTGCTTTGGCTAGAGGAGATGGAGCCATATATCTGCGATTCCCTCACAAAGGTTACCGAGAAAAGATATGGGACCATGCAGCTGGATATATAGTTGTTGCAGAAGCCGGAGGCGTTGCGACAGATGCTGGTGGGAACCCTTTGGACTTCTCCAGGGGAAGATATCTCGATCTGGACACAGGAATTATCGTCACAAATCGGAGGTTGATGCCATCTCTGTTGAAGGCTGTTCAAGAATCCATAAAGGAGAAAGCATCGTCCCTATGA	LGLRVFSVNPSLHRHISNRSFFFSIPFSHSLCNSSTPELLPLRRKVAASMSYGKQLEAAKKAASLAARLCQKVQKALLQSDVQSKSDKSPVTVADYGSQAIVSFVLEKEFPAVSFSLVAEEDSGDLQKEENKETLHRITELVNETLASDEISPLSKEDILIAIDKGKSEGGPHGQHWVLDPIDGTKGFLRGDQYAIALALLDEGKVVLGVLACPNLPLGSVVCRDQRNPEGKLGCLFFAEVDAGTYIQSLDGSSPTKVHVSPTDNPEEASFFESFEAAHSMHDLSSMIARKLGVKAPPVRIDSQAKYGALARGDGAIYLRFPHKGYREKIWDHAAGYIVVAEAGGVATDAGGNPLDFSRGRYLDLDTGIIVTNRRLMPSLLKAVQESIKEKASSL	n.a.
Rs_10582	Rs_10582__TRINITY_DN63922_c0_g1_i3	FINAL_EXTENDED_DEG_ANNOTATION	14.6011	1.56677	1.08444	17.8287	0.00133294	0.0185429	TRUE	11.0853130317404	0	1.95599301194822	17.5362695699858	33.345903390328	transcription initiation factor IIA large subunit-like;	transcription initiation factor IIA large subunit-like [Henckelia pumila]				7.22e-228								other_or_unresolved																	GCGATGAGTTCATCAACGACGGAGGCCCTGGCGAGGCTGTTCTAGCTGAGCTCCAAGGCTTATGGGAGCTGAAAATGATGCAATCTGGGGCAATATTAGGTCCCATTGATCGTTCAGCAGGGCAAAAGACAGCGACAGGGGGTCCTATCACTCCTAACCCTGTGCATGATCTCAACGTGCCTTACGATGGCACTGAGGAGTATGAAACTCCAACTGCTGATTTACTATTTCCACCTACCCCATTGCAAACTCCTATGGCACAGACACCTTTGCCTGGAATGGCGCAGACACCTTTGCCTGGAATAGCTCGGACTCCTTTTCCAGGAGCTGATGGTGGTTCGTTGTTCGATGATTCTGTTGCTGGCACACTCATGACCGCAAATGAGTTTTCATCTGCTAATAACAATGGCGGGGTTCCTGGCATAAAAACTGGAGTCGGTAGACCTAACCCATATATGCAACCTCCTTCTTCTTGGTTGAGTCAGAGGCCTCCTCTTGATGTGAATGTAGCTTATGTGGAAGGTCGTGAAGAAGTTGAGAGGGGAGCTTCTCGTCAGCCAGCAACACAGGATCTCCTTGTATCTTCTGGAAAACGGAAGCGAGGTGACTTTCCTACTCAACATCATGCTGGTGGATACATCCCACAGCAAGATGGAGCTGCAGACCTTCTTTCAGATATGCAAAAGGTTCAAGGGAGTGTTCCCCAAATGATGTCTAGGATTCCGCAGTTAGACGGCCCCATACCTGATCCATATGATGATGTGCTTTCTACGCCCAATATCTATAATTATCAAGGAGTTGTCAATGAAGACTACAATATAGTGAACACACCTGCACCAAATGATATGCAAGCAGCAACTCCTGCTCCTGTTCAGAATTATACTGCGGATGATGATGATGATGAACCATTGAATGAAGACGATGACGATGAGTTGGATGATGTTGACCAAGGGGAAGACCTGAACACAATGCATTTGGTTCTGGCTCAATTTGACAAGGTGACAAGAACCAAGAGCAGGTGGAAGTGCATGTTGAAGGATGGTATCATGCACATAAATGACAAAGACATTTTGTTCAACAAGGCGACAGGAGAATTTGAATTCTGATTTCAATGGGTGTAAGCTCAAGTTGCTTAATGACCTGGCTGCTCGTCCCAGAATAAGTTTTGAAGTATTTCTGATCTTCAATTGTCTTTTATCTCATGGAATGAAAACTTGATGGGTATTTAAATGAGTTTCTTTATGTACATATAG	DEFINDGGPGEAVLAELQGLWELKMMQSGAILGPIDRSAGQKTATGGPITPNPVHDLNVPYDGTEEYETPTADLLFPPTPLQTPMAQTPLPGMAQTPLPGIARTPFPGADGGSLFDDSVAGTLMTANEFSSANNNGGVPGIKTGVGRPNPYMQPPSSWLSQRPPLDVNVAYVEGREEVERGASRQPATQDLLVSSGKRKRGDFPTQHHAGGYIPQQDGAADLLSDMQKVQGSVPQMMSRIPQLDGPIPDPYDDVLSTPNIYNYQGVVNEDYNIVNTPAPNDMQAATPAPVQNYTADDDDDEPLNEDDDDELDDVDQGEDLNTMHLVLAQFDKVTRTKSRWKCMLKDGIMHINDKDILFNKATGEFEF	n.a.
Rs_105835	Rs_105835__Cluster-14775.50316;orf1	FINAL_EXTENDED_DEG_ANNOTATION	16.7973	1.41052	0.676262	23.0761	0.00012227	0.0033423	TRUE	15.570425105933	3.97425238941554	8.71073713903523	7.57667850014261	41.1846899035502	protein DGCR14	uncharacterized protein [Henckelia pumila]				2.05e-301								other_or_unresolved																	TTCCTTCTCACAATCCCCACACGGATCATGTTGTTATCCCCAGGCCACTCGCCTCGCCACATCTCCACGCCCTCACCGGCGCCTTCAGATCAAAACCCTTACCCTAATCACGCCGCCCTTGTTTCTGTATCTTCCGATTCAACCTCCCGTAAGCGGTTGCGGAGTCCTGCGGTTCTTGATGAGGACACCTATGTTGCCGCCATCGAGAAGATCATTGAGCGAGATTTCTTCCCAGATATACCCAAATTGCGTGATCGCCTCGACTGGATGAAGGCTATTCGGACCAATGACCCCGTGTTTATCCGCGACGCACAGCTCAAAATTCTTGAACGCCGCCGCCGGAGAAAAGGCGGAGAATCGTTCCGGGCTGATGCCTCTCTCCGCACTGCTACCCCTGGTTCGTCCTTTTCCCGGAACACTTCTGTTACTCCCAATGAAGGTTTAGAGAAAGTTGTTAATGATGAACGTGATGGTGTTGTTGAGGGAGAAGATGGAGTGGATGTTTCGTTGCCGCTTGATGATTTCTTTCGGAAGTACACGAGCGAGGATAATGAGAGCTTTTTGAGGATTATGGACAGAGTTAATAGGAAGAGGAAGGAAAAGTATGATTATTTGTTGGAAGGAGAAAAATTTGAGGGTGGTAAGGAGAATAATTTGATCGAGGATGGAAACAAACGGGAGAGAACTATTACTGATGGGTATGGAACTTCCGATCAGCCAGTGAGCACGTTGGAAAGTTGGAAATACTCGGCCAAGAATTTACTTATGTATCATCCTGCTGATAGAGGGGAGGCCCCCTTAACTGCAGAGGAAAGAGCGGTGAGGTTGAAGGGTATGACTAAGGAGATTAACAGGTCAAATACGCGTTTCCAAGCCAAAACTGCTGATTTTACTTCATTGCTGAATGCTGACGATAATATTTCAATGCTTTATGCCTCTGTGCCCGGGGCTACGCCAGTTCCTATGTGGAGTAGAGACAGTGATAAGGTGAAGAAGTATGATTTGGATGATTTGAGGAAAACCCCTAATAGATTTTATGTGGAGTCTGAGAAGAAAGCAGACAATGGATATAGCTTCTTGAAAACACCATCACCTGCTCCAGGGTTGGACGAGTCGCCATTCATAACCTGGGGAGAAATTGATGGTACACCATTGAGATTAGAGCCAGAGGAAACACCTTTAGATATTGGCGGTATTGGTGATGGTCCAAAATTCAATATTCTGATGCCTCCTTCAAGGGATGTTAAGGCGCATTCATTGTCGAGAGAAGCTTCAAGGAAACTCAGGGATAGGTCAAAGATGTATCAGAAACCACCATTGCCTTCCCCAATTAGAGGGGGAAGTGCAAGTCCTAGCGCTCGTACACTTTCACCTGCTGCCCAGAAACTTATGAGGAATGCCATTGCGAAGTCTTCTCGATCTATTGATGAGTCTTTGAGAGCCAGCTATCGGTGTGCAAGCCCTGGATTGAGTACTCCTAAAAGTGGCAGGAGTCTTTCTAGATTGGGAAGAGATAATACTGTAGCTTCCAGATCCCCTTCTGTTGGAGAGGTCTCCCATTCACCCTGGTAG	FLLTIPTRIMLLSPGHSPRHISTPSPAPSDQNPYPNHAALVSVSSDSTSRKRLRSPAVLDEDTYVAAIEKIIERDFFPDIPKLRDRLDWMKAIRTNDPVFIRDAQLKILERRRRRKGGESFRADASLRTATPGSSFSRNTSVTPNEGLEKVVNDERDGVVEGEDGVDVSLPLDDFFRKYTSEDNESFLRIMDRVNRKRKEKYDYLLEGEKFEGGKENNLIEDGNKRERTITDGYGTSDQPVSTLESWKYSAKNLLMYHPADRGEAPLTAEERAVRLKGMTKEINRSNTRFQAKTADFTSLLNADDNISMLYASVPGATPVPMWSRDSDKVKKYDLDDLRKTPNRFYVESEKKADNGYSFLKTPSPAPGLDESPFITWGEIDGTPLRLEPEETPLDIGGIGDGPKFNILMPPSRDVKAHSLSREASRKLRDRSKMYQKPPLPSPIRGGSASPSARTLSPAAQKLMRNAIAKSSRSIDESLRASYRCASPGLSTPKSGRSLSRLGRDNTVASRSPSVGEVSHSPW	n.a.
Rs_105873	Rs_105873__Cluster-32144.0;orf1	FINAL_EXTENDED_DEG_ANNOTATION	5.07153	-3.45179	1.09203	22.9714	0.000128305	0.00346597	TRUE	12.4312006833884	0	7.79026983929489	3.24596301640978	1.10596009114915	transcription factor TGA9 isoform X2	transcription factor TGA9-like isoform X1 [Primulina tabacum]		sp|Q93XM6|TGA9_ARATH	Transcription factor TGA9	3.96e-173								other_or_unresolved																	GACTGTGAAAAAAAAGCTTGCATGGCGAGTAATAGAGCAGACTCGGGAACCTCGCACCACCATAATCAAATCCCATTTGGAGTTCCACACATGCTTCATCATTCCAACACAAGCTTCGTAAATCACGTGGTATCTGATTTTGATTTTGGAGAACTGGAAGAAGCAATAGTACTGCAAGGAGTTCAGTTCAACAATAATAATGATATCAAACAAACTTTATGTGCTACAGTCAAGCCTTCTGCAACCCTGGAGATGTTCCCTTCTTGGCCTATCAGATTCCATCAAAGAGGAAGCTCAAAATCTGGAGAAGAGAGCAGTGATTCAGGCAGATCACCACTAAGTGATATCCCCGGAACGGGAATCTCACAACCTAATACGGATACAAAACAAACACCAGCAAAGAGAAGGGGGGCAGGTACAAATTCAAGAAAAGTGCTTGATTCTAAGACATTGAGACGTTTAGCTCAGAATAGGGAAGCCGCAAGAAAGAGCAGGATCAGGAGAAAGGCCTATGTACAGCAGCTAGAATCAAGTAGGATCAAGCTCGCTCAACTTGAGCAAGATCTGCAGAGGGCAAGGTCACAGGGACTTTTCTTAGGAGGTGGGGTCGCTACTGGGAATATCAGCTCCGGTGGTGAAATATTTGACATGGAATATGGCAGATGGGTAGATGATGATCATGGCCATGTGATGGAGCTACGAAACGCATTGCAATCACATTTATCAGATGGTGATCTAAGGGTGATTCTTGATGGTTACATAACACATTATGACGAAATCTTTCGTATGAGAGGAGTCGCTGCGAAATCTGATGTCTTCCATCTCATCACCGGAATGTGGGCTACCCCCGTCGAACGTTGTTTCCTTTGGATCGGTGGCTTTCGCCCTTCTGATTTGATCAAGATGTTAATATCGCAATTAGACCCTTTAACGGAGCAACAATTAGTTGGGATATATGGTCTGCAACAGTCCACACAACAGGCAGAGGAGGCTCTCTCCCAAGGACTCGAACAATTACACCAATCTTTGCTTGATGCCATAGCCAATGCCTCTCTTAATGATAGTATGCATCATATGGTCGTTGCACTCGGCAAGATTACCAATCTCGAAGGTTTCGTTCGTCAGGCAGATAATTTAAGGCAACAGACCCTTCACCAGTTACGTCGCGTGCTAACCATTCGACAAGCCGCGAGATGTTTCTTGGTGATAGGAGAGTACTATGGTAGATTACGAGCTTTAAGTTCTTTGTGGGCGTCTCGTCCAAGAGAGACTTTGAATCCGGAGATACAAATGGTACAATCTTCTCCTCAGATGTCTCAGTTCTCACACTTCTGA	DCEKKACMASNRADSGTSHHHNQIPFGVPHMLHHSNTSFVNHVVSDFDFGELEEAIVLQGVQFNNNNDIKQTLCATVKPSATLEMFPSWPIRFHQRGSSKSGEESSDSGRSPLSDIPGTGISQPNTDTKQTPAKRRGAGTNSRKVLDSKTLRRLAQNREAARKSRIRRKAYVQQLESSRIKLAQLEQDLQRARSQGLFLGGGVATGNISSGGEIFDMEYGRWVDDDHGHVMELRNALQSHLSDGDLRVILDGYITHYDEIFRMRGVAAKSDVFHLITGMWATPVERCFLWIGGFRPSDLIKMLISQLDPLTEQQLVGIYGLQQSTQQAEEALSQGLEQLHQSLLDAIANASLNDSMHHMVVALGKITNLEGFVRQADNLRQQTLHQLRRVLTIRQAARCFLVIGEYYGRLRALSSLWASRPRETLNPEIQMVQSSPQMSQFSHF	n.a.
Rs_105902	Rs_105902__Cluster-14775.88894;orf1	CENTRAL_HYBRID_MAP_FALLBACK	5.5143	-1.71884	0.815441	17.4498	0.00158016	0.0208843	TRUE	8.9179690505079	0	10.9481508365437	4.96449176693566	2.71408366062681	leucine zipper-ef-hand containing transmembrane protein				leucine zipper-ef-hand containing transmembrane protein									other_or_unresolved																	GAAAAACCAGGAGACAAAGGAACAATCCAGTTGGAGCGAGGGTTTTTTCTTCATCCCGCCTCGTTCATTGATAATCTTCATAGTTTCAGCTTAAGGTGTATTGCCAAAGATCTAAATGTATTCGTGAATCATAGAGTGCTATCTCAATTGTATTTAAACGTTACAAGGTTCTTCATTATGTCGTCTAGAGCAGTATTGCGAAGAAAAACATATCTCATTGGTACGCTCAGGCGACCTCCATTTTGGGATCGAATATTGTTGAGTTCTGAGAATGGAAACTCGTTAGGGATTTGCAATTCACAACATTGGAGCTGGCCTGCGGGTTACTCACCTTCTAGTGGGAATCTCAGAGACACAACAGATTCTAATTCTCCAACCAAAGGTGGAATACCATGTTCGTTAATGACAAAATATTTTGGAGATGAGGTTGGAATGCAAAGAAATTTTTCTCCTTTTCGATGTAGGTGGACAATAGAGTATGCACACAGTTTTTCCTCTCTGGCCAGTCAGCCTGAAATAGGTAGTCGTGATGAGAAAAATGCAGAACCAGCTATTATGCAAAAGAAGGAACCTTCACCAGAAGAATGTGATCAGGCGGTCGAAGGTTTGAGCTCGGTTAAAGCCAAAGCAAAAGCCAAGCAGTTGCAAGAATCTAAGAAAGGTGATAAGTCTATCCTAAAGAAGGTGTGGGCTATGCTTCTCGGACTTGGTCCAGCTTTAAGGGCTGTTGCCTCTATGAGCAGGGCAGATTGGGCAAAAAAATTGCATCACTGGAAGGATGAGTTTAAATCTACATTGCAACACTACTGGTTGGGTACGAAGCTACTTTGGGCTGATGTCAGGATATGCTCAAGGCTATTGTTAAAACTCGCTGGTGGGAAGACTCTTTCCAGGAGAGAGAGGCAACAGCTCACACGAACAACAGCTGACATTTTCAGGCTGGTTCCTTTTGCAGTCTTTATTATAGTACCATTCATGGAATTTTTGCTTCCTGTATTCCTTAAATTGTTTCCCAACATGCTGCCGTCAACCTTCCAGGACAAGATGAAAGAGCAGGTAGATTTACGTGGATGTAAGATGTCTTCATCGTTCGTCCACATATCCTTATGTGTCTGTGTAGAAAATATGGAAGAAATACGATTATTATTTATTTTATTTCCTTATCTGCTAGGCCCTTACTTTGTATTTCAACCTTACTCCTCGGCCCCTGCTTTGTGTTTTAATCTTATTCCTCTGCCCTTACTTTACTCTCAGAAGAAGTGTGTATTTGCTCACCTTTTACATTTGTCTCATCATTTGACGGGAAATCCAATAAACCTAGCTCAAAATTCTGTCAAGGCAGAGCCAAAGTATAGGTGTTTCTGCCTTAATAGGAGGTCTCTGATTTTCTGTATATTCCTTGAATTTCATCTGTTATTGGATAACCGTTTAAAATAG	EKPGDKGTIQLERGFFLHPASFIDNLHSFSLRCIAKDLNVFVNHRVLSQLYLNVTRFFIMSSRAVLRRKTYLIGTLRRPPFWDRILLSSENGNSLGICNSQHWSWPAGYSPSSGNLRDTTDSNSPTKGGIPCSLMTKYFGDEVGMQRNFSPFRCRWTIEYAHSFSSLASQPEIGSRDEKNAEPAIMQKKEPSPEECDQAVEGLSSVKAKAKAKQLQESKKGDKSILKKVWAMLLGLGPALRAVASMSRADWAKKLHHWKDEFKSTLQHYWLGTKLLWADVRICSRLLLKLAGGKTLSRRERQQLTRTTADIFRLVPFAVFIIVPFMEFLLPVFLKLFPNMLPSTFQDKMKEQVDLRGCKMSSSFVHISLCVCVENMEEIRLLFILFPYLLGPYFVFQPYSSAPALCFNLIPLPLLYSQKKCVFAHLLHLSHHLTGNPINLAQNSVKAEPKYRCFCLNRRSLIFCIFLEFHLLLDNRLK	n.a.
Rs_10600	Rs_10600__TRINITY_DN63929_c0_g1_i6	FINAL_EXTENDED_DEG_ANNOTATION	44.1513	1.25831	0.515932	28.9624	7.95601e-06	0.000416918	TRUE	41.7963208430646	26.2007630849038	17.9029594452214	20.5877304796509	99.5356114432022	suppressor protein SRP40-like isoform X1;	protein OXIDATIVE STRESS 3 LIKE 1-like [Primulina huaijiensis]		sp|Q9C593|O3L1_ARATH	Protein OXIDATIVE STRESS 3 LIKE 1	1.33e-140			response to oxidative stress [GO:0006979]; response to zinc ion [GO:0010043]	kinase activity [GO:0016301]	nucleus [GO:0005634]		ath:AT5G21940;	other_or_unresolved	Q9C593	O3L1_ARATH	reviewed	O3L1 At5g21940 F13M11 T6G21.50	Arabidopsis thaliana (Mouse-ear cress)		FUNCTION: Promotes slightly the tolerance to zinc (Zn) and to oxidizing chemicals (e.g. diamide). {ECO:0000269|PubMed:18980652}.			SUBCELLULAR LOCATION: Nucleus {ECO:0000250|UniProtKB:Q9LVB9}.		IPR051992;		NP_680182.1;	AC140977;AL589883;CP002688;AY136480;BT006300;AK118367;	Kinase;Nucleus;Reference proteome;Stress response;Transferase	CTCGCACCGATTTCCACAAAATCGGAGATGAAAAATCCAGGCTATATGGGTCGGATTGAGCGATCAGCGTTTGTTTCCGGCGATACGCCTGGTGTTTCTTCGATTTACAACGTTCTGGATTTCTCCGCCGATCGGAAGGAGTCGCATGCGGAGGTGGAGGTGGAGGATCGGACCGGTTCTCTATCGTCTTCATCCATCTCATCTATTGGAAAGAACAGCGACGAGTCTTCCGGTGGCGGAGGAGATGGGGAAGAGGTTCAGAGTGAGTACAAAGGTGGGGCGTTTGCTAGTTTGGATGCTTTGGAAGAAGTTTTGCCTGTAAAGAGAGGAATATCGAAGTTCTACTGCGGTAAATCCATATCCTTTACCTCTCTGTCTGATGCTGCATCCTGCTTCTCTGCTAAAGATATCGCCAAACCAGAAGATGCATACACTAGGAAGCGCAAGAACATGATGGCATTTAATAACTACTGGGACAAGAAACACAGTAACTTCTCGAGCAGCAGACGTGGAGGATTATCGAAAAGACCGAACAACTCTATAAGTATGTTATCTCTTGCTGCACCCTCTAATTTCCCCGAGAGCTGTTCTGAATCAACATCTAACTCAAACTCAACATCATCTGGTTGCTGCCTTCCTCCTCTGGCACCCCATTCAAGAATTGCTATATTTAACGAACTATCATCATCGCCTCCTACTGATGAGTTTTGTTCATGGCGGTCTATGTCCTTGGCGGATCTTCGAGGTGCTGCTGCTGCTGAAGATTCAGCAAATCTCAGCATCCCCGAAGCCTGAATCGACGTTAATGGCACGTGAATCAAGTCTGTATATACCCTCCCTTAATTTCCAGTGTCACCCTATGGATCTAAATTATCAGTTGTTTGGGCTAGACTTGTGGATCTCA	LAPISTKSEMKNPGYMGRIERSAFVSGDTPGVSSIYNVLDFSADRKESHAEVEVEDRTGSLSSSSISSIGKNSDESSGGGGDGEEVQSEYKGGAFASLDALEEVLPVKRGISKFYCGKSISFTSLSDAASCFSAKDIAKPEDAYTRKRKNMMAFNNYWDKKHSNFSSSRRGGLSKRPNNSISMLSLAAPSNFPESCSESTSNSNSTSSGCCLPPLAPHSRIAIFNELSSSPPTDEFCSWRSMSLADLRGAAAAEDSANLSIPEA	n.a.
Rs_106027	Rs_106027__Cluster-14775.78160;orf1	FINAL_EXTENDED_DEG_ANNOTATION	8.28353	0.3047	0.650754	19.0773	0.000758914	0.0125375	TRUE	6.32247484079612	0	13.134260673427	12.8699545545629	7.94670046814965	clathrin heavy chain 1-like	clathrin heavy chain 1-like [Henckelia pumila]		sp|Q0WNJ6|CLAH1_ARATH	Clathrin heavy chain 1	4.61e-125								other_or_unresolved																	CGTCTTGTTAAGCCTTATATGGTTGCAGTTCAGAGCAATAATGTGTCTGCAGTGAATGAAGCTCTCAATGACATCTATGTAGAGGAGGAGGACTATGACAAACTTCGTGAATCAATTGACTTGCACGATAGCTTTGATCAAATTGGTCTTGCTCAAAGGATTGAGAAACATGAGCTTCTGGAGATGAGGCGTGTTGCAGCCTACATTTACAAGAAAGCGGGTAGGTGGAAGCAATCAATTGCATTATCAAAGAAAGACAACCTTTACAAAGATGCAATGGAGACAGCATCACAATCGGGTGATCGGGAACTTGCTGAAGAGTTGCTTGTTTACTTCATTGAACAGGGTAAGAAGGAGTGCTTTGCATCATGCCTCTTTGTGTGTTATGATCTGATTCGCCCGGATGTTGCACTTGAGCTTGCTTGGATGAATAACATGATCGACTTTGCCTTTCCCTATCTGTTACAGTTTATTCGTGAATACACCGGCAAAGTTGATGAACTAATTAAAGACAAGATTGAGGCCATGAAGGAAGTGAAGGCAAAGGAGAATGAGGAGAAAGATGTTATTATGCAACAGAATTTATATGCCCAGTTGCTGCCTCTTGCTTTACCGGCTCCACCTATGCCGGGCATGGGAGGTCCCGGAATGGGAGGTGTCTACGGTGCACAGCCTCCGCCAATGGGTGGTATGGGCATGCCTCCGATGCCTCCTTTTGGCATGCCACCAATGGGGTCATATTGA	RLVKPYMVAVQSNNVSAVNEALNDIYVEEEDYDKLRESIDLHDSFDQIGLAQRIEKHELLEMRRVAAYIYKKAGRWKQSIALSKKDNLYKDAMETASQSGDRELAEELLVYFIEQGKKECFASCLFVCYDLIRPDVALELAWMNNMIDFAFPYLLQFIREYTGKVDELIKDKIEAMKEVKAKENEEKDVIMQQNLYAQLLPLALPAPPMPGMGGPGMGGVYGAQPPPMGGMGMPPMPPFGMPPMGSY	n.a.
Rs_106037	Rs_106037__Cluster-14775.70356;orf1	FINAL_EXTENDED_DEG_ANNOTATION	266.165	0.855818	0.482252	15.9785	0.00304812	0.0326854	TRUE	270.581427599587	178.351140448168	152.709769244735	172.106025821725	489.985099627528	Cysteine proteinase Cathepsin F	cysteine protease RD19A-like [Primulina huaijiensis]		sp|P43296|RD19A_ARATH	Cysteine protease RD19A	1.18e-176								other_or_unresolved																	AACAAAACATCTAAAAATATCTTTCGTCCCTCTTCTCCAATGGCGGCCATTCCTCTCCTACTAGCCCTCACCCTAGTATCCTACGGACTCACGTACGCCGTCGCCGACGATCCTCTGATCCGCCAAGTCGTATCCGACGGCTCACAATCCGTCGACAACCTCCCTCACGCCGATCATCATTTCTCGCTCTTCAAAGCTAAGTACGGGAAATCGTACGCCAGCCAGGAGGAGCATGATTACAGATTTTCCGTGTTTAAGGCTAATCTGCGCCGCGCCAAGCGTCACCAGCTTCTGGACCCCAACGCCGTCCACGGCGTTACGAAATTCTCGGATTTGACTGTTGAAGAGTTTGAGAAAAGCTACTTAGGGCTAAACAAGAAGCGGCTGAATCTTCCGGCGGATGCACACAAGGCGGCGGAGCTCCCGACTAAGGATCTCCCCACGGACTTTGACTGGCGGGATAAAGGCGCCGTTACCGCCGTTAAAGATCAGGGATCATGTGGATCGTGCTGGTCGTTTAGCGCAGTCGGGGCGTTGGAAGGAGCAAATTTTCTTGCGACAGGAGAACTCGTCAGTCTCAGCGAGCAGCAGCTAGTGGATTGTGATCATGAGTGCGATCCAGACGAACATAACGGGTGTGATGAAGGATGTGATGGTGGATTGATGAACAACGCCTTCGAGTACACTCTCAAGGTTGGTGGGCTTCAAACAGAGAAAGATTATCCTTACACTGGAAGTGATGGTGTCTGCAAATTGAACAAGAACAAGATCGTTGCGGCTGTGTCGAACTTCAGTGTGGTCTCCATAGATGATAATCAAATTGCTGCAAATCTGGTGAAGTATGGCCCTCTTGCAGTGGGAATCAATGCGGCTTGGATGCAAACATACATGAAGGGAGTCTCATGTCCATATATTTGTGCGAAGAGGATAGAGTCGATAGACCACGGTGTTGTATTGGTTGGATATGGTTCTGCTGGCTATGCTCCTATTCATTTCAAGGAGATGCCTTACTGGATCATAAAGAATTCATGGGGCGCAAACTGGGGAGAGGATGGATATTACAAAATCTGCAGGGGTCATAATATGTGCGCGGTGGAGTCGATGGTTTCGACTGTGAGTGCAGCCCATTCTACTTCAGATTGA	NKTSKNIFRPSSPMAAIPLLLALTLVSYGLTYAVADDPLIRQVVSDGSQSVDNLPHADHHFSLFKAKYGKSYASQEEHDYRFSVFKANLRRAKRHQLLDPNAVHGVTKFSDLTVEEFEKSYLGLNKKRLNLPADAHKAAELPTKDLPTDFDWRDKGAVTAVKDQGSCGSCWSFSAVGALEGANFLATGELVSLSEQQLVDCDHECDPDEHNGCDEGCDGGLMNNAFEYTLKVGGLQTEKDYPYTGSDGVCKLNKNKIVAAVSNFSVVSIDDNQIAANLVKYGPLAVGINAAWMQTYMKGVSCPYICAKRIESIDHGVVLVGYGSAGYAPIHFKEMPYWIIKNSWGANWGEDGYYKICRGHNMCAVESMVSTVSAAHSTSD	n.a.
Rs_106043	Rs_106043__Cluster-14775.35218;orf1	FINAL_EXTENDED_DEG_ANNOTATION	5.61328	4.75	1.84254	14.8115	0.00510865	0.0461503	TRUE	0.851220152283207	3.97425238941554	0.805408887272797	0.226949905403939	20.0596018089434	PREDICTED: zinc finger protein ZAT6-like	zinc finger protein ZAT6-like [Primulina tabacum]		sp|O22533|ZAT6_ARATH	Zinc finger protein ZAT6	7.35e-07								other_or_unresolved																	GCTCTCGGCGGCCACAAACGCAGGCACTACGAAGGGAAAATCGGCGGCGCCGCCACCAAGAGTGGTGGTGGTGGCGGTGGCGGCTCGAAAAGCGTCAGCGCGTCAAGTGACGTCACTACTTGTCATGGTGACGGGGACAGCAAGGCGGTTCGCCGGGATTTCGATCTGAACTTCCCGCCGTCGCCGGGACCCGAGTTGGATTTGATGATTGGTTTTGGAAAAGGGGATAGTTCCGTATAA	ALGGHKRRHYEGKIGGAATKSGGGGGGGSKSVSASSDVTTCHGDGDSKAVRRDFDLNFPPSPGPELDLMIGFGKGDSSV	n.a.
Rs_106095	Rs_106095__Cluster-14775.119592;orf1	FINAL_EXTENDED_DEG_ANNOTATION	3.66352	-2.75235	1.68288	14.7472	0.00525536	0.047029	TRUE	1.33092965965398	2.2897230060537	7.86282521720085	7.77594449626236	0	PREDICTED: tryptophan aminotransferase-related protein 4-like isoform X2	tryptophan aminotransferase-related protein 4-like [Henckelia pumila]		sp|Q9FE98|TAR3_ARATH	Tryptophan aminotransferase-related protein 3	2e-26								other_or_unresolved																	CAATCCGGATGGGAATTTGAGGCGTCCTGTTTCAGAAGGCGCACCCATTTACGATCGCGCCTATTATTGGCCTCATTTCACAGCAATCCCTGCTCCGTCAGATCAAGATGTCATGATTTTCACCATCTCAAAGCTCACCGGTCATGCCGGAAGCAGATTCGGGAGAAAGAAGTGTACGAGAGGATGAAATCATACGTATCTTTAGCAGAGATGGGGATATCGAGAGAGGCTCAATTGAGGGCTCTGCAGCTTGTGAAAGCTATTCTCCAGAACGATAATGGCACTGAGATCTTCGATTTTGGATTCGGTAAAATGAGGGATAGATGGCTTAGGCTAAACGACGTCGTATCTTCGTCGACCCGATTCACGTTGCAAAAGATTCCGGTTCGGTTCTGCAACTTCTTTCAGCAAATCAGGGAACCATCTCCAGGTTAA	QSGWEFEASCFRRRTHLRSRLLLASFHSNPCSVRSRCHDFHHLKAHRSCRKQIREKEVYERMKSYVSLAEMGISREAQLRALQLVKAILQNDNGTEIFDFGFGKMRDRWLRLNDVVSSSTRFTLQKIPVRFCNFFQQIREPSPG	n.a.
Rs_106100	Rs_106100__Cluster-14775.99403;orf1	FINAL_EXTENDED_DEG_ANNOTATION	19.3674	1.4654	0.593816	20.2131	0.000453275	0.0086942	TRUE	14.5715167424634	17.2872860964909	17.200158279199	6.24254010292154	40.1196441529428	polyadenylation and cleavage factor4	polyadenylation and cleavage factor homolog 4 [Henckelia pumila]		sp|Q0WPF2|PCFS4_ARATH	Polyadenylation and cleavage factor homolog 4	0								other_or_unresolved																	CTTGCAACTTCTGGTTTTGATTCAGTAAAGAAGTCTCAACCGTCAATTGCCAAGATCATGCGGTCCTCTACTTATAGAACTGGGCACACTGGGTCATTAGTGCCTTCACTTGATGAGTTTGGCGTTGATAATTCTCCGAAGAGAGTTGCTGTAGAGGCCTCACCATCTAATTTGGGGATTAATTATGGGATCAGTCGAGTGATAGGGAGAGAAGAGGATAAAAGTGAGTGGCGAATGAGAAATTGGCAGGGAAAATCCAATCATCAACTTAAGACATCTGATGCATATAATTACAACAATGATGTTGATCTTCGAGGCCCTAGGGCTCTGATTAGTGCCTACGGTATTGATGAAAGGGAGAGAAATTTTACTTCTAAACGTCAAGCAGTAGAGCAGTTGGACACAGATGTTATTGACTCAAACGGAGCTATCAGGACGTGGCAAAACACTGAAGAAGAAGAATTTGATTGGGAAGATGTGACCCCATCAAACCCTATTGCTCAGTTGCTTGGTCCTGGAGGACTCGACAAGATTACTGGAGTCCTGCCAAATGTTACTGGCCCTACTGATTTGATAGGCCATGTTACCCATCCTAGTTTTTCCAGAGAATATTCGAGTTTACCCCCACAGCATTCTCAGAGTCGTTTGAATGCCAACAGAGGTGGTCCAATTTTAGAAAATAGAAGCCTTTTTATTTCTGGTAATCAAAGGCCCCCAATAATGGGTAATTTCCCAGTATCAGATGGGATATCTGGTGGGTCCTCAAATGTTGTATCCAAGCTTAGTTCTATTTATGACTCTCCAGCTCCTGAGGCTCGACCTGATTCCGCTGGAGCTTTAATTAATTCACAGTATCCTGCAAAGTTGTCGAGTTCACACATTCTAGCCCCATTTTCTGATCTTCCCCCACAAAATAGGGATCAGTTTGGCATGAATCAAGCAGGCAATATTGTTGATGACCGTTCGAATAAAACAGCTCATTCTGGGAGACATTTGGGTGGCATTACAAGCATGTCACGTTTGGACATGCCTCAAATTCCCAGTCATAGTCCTGGACTAGTTCATTTAAATCTCCAAGGCCATGCACCAGTTTCTTTATTACAACCTAATTTTTTAATGTCTCAGGAAGTTAGACAAAATTTCCCCCTGCCTTCTACAGCCTCAGCTCCATCGCAGACAAAAGTACCACCTCCACACTATGGATACTTACGAGGCAATGGTGGTCCTATTGGTTTCGGCTCTTCCAATCCAGTTCCTGGTGTGCATCCACCTTTGGCATTGACTGCGCCAACCATGTCAATTCACATGCCTGGGGCAGCTTTGCCAGCACTACTTGGGGGTCCTCGTCCTGGCACTCATGCAATGCCTAGTCAAAATATTGGTCAAGTGACTCCTAATTCTGGAGCCAGGGCCCCGCTTTCGACTTTATTTAGTTCTTTAGTGGCTCAAGGTTTGATATCATTGACAAATCAGGATTCTGTTGGAGTGGATTTTGATCCAGACAGTCTTAAGATGCGTCATGAATCTGCAATAACTGCTTTATATGGTGATCTTCCCAGACAATGCACCACTTGTGGTCTTCGATTCAAGAGCCAAGAAGAGCACAGCAAGCATATGGATTGGCATGTTAACAAGAACAGGACATTAAAAACCCGTAAGACAAAACCTTCTCCCAAGTGGTTTGTTAATGTCAGTATGTGGCTCCATGGTGCAGAGGCATTCGGGACAGAAGCAGTTCAAGGTTTTTTGCCTGCTGAGAACACCGTGGAAAAGGAGGAGAATGAAGAAATGGCTGTTCCTGCTGAGGAGGACCAGAATTCTTGCGCATTATGTGGAGAGCATTTCGATGATTTTTACAGTGATGAGATGGAAGAATGGATGTACAAGGGGGCTGTATATATGTATGCACCGGCTGGATCAACAGTAGGAATGGACAGGTCGCAGTTAGGTCCCATAGTGCATGCTAAATGCAAGTCTGACTCTCATGGGCTTCCATCTGAAGATTTTACAAAAGTCGACGTGGAATTGGCTGAAGGAGGTGGTCCAAGAAAAAAGTTGAGGTGCTAG	LATSGFDSVKKSQPSIAKIMRSSTYRTGHTGSLVPSLDEFGVDNSPKRVAVEASPSNLGINYGISRVIGREEDKSEWRMRNWQGKSNHQLKTSDAYNYNNDVDLRGPRALISAYGIDERERNFTSKRQAVEQLDTDVIDSNGAIRTWQNTEEEEFDWEDVTPSNPIAQLLGPGGLDKITGVLPNVTGPTDLIGHVTHPSFSREYSSLPPQHSQSRLNANRGGPILENRSLFISGNQRPPIMGNFPVSDGISGGSSNVVSKLSSIYDSPAPEARPDSAGALINSQYPAKLSSSHILAPFSDLPPQNRDQFGMNQAGNIVDDRSNKTAHSGRHLGGITSMSRLDMPQIPSHSPGLVHLNLQGHAPVSLLQPNFLMSQEVRQNFPLPSTASAPSQTKVPPPHYGYLRGNGGPIGFGSSNPVPGVHPPLALTAPTMSIHMPGAALPALLGGPRPGTHAMPSQNIGQVTPNSGARAPLSTLFSSLVAQGLISLTNQDSVGVDFDPDSLKMRHESAITALYGDLPRQCTTCGLRFKSQEEHSKHMDWHVNKNRTLKTRKTKPSPKWFVNVSMWLHGAEAFGTEAVQGFLPAENTVEKEENEEMAVPAEEDQNSCALCGEHFDDFYSDEMEEWMYKGAVYMYAPAGSTVGMDRSQLGPIVHAKCKSDSHGLPSEDFTKVDVELAEGGGPRKKLRC	n.a.
Rs_106113	Rs_106113__Cluster-14775.52275;orf1	FINAL_EXTENDED_DEG_ANNOTATION	49.7948	-0.641741	0.292988	27.5778	1.51879e-05	0.000689055	TRUE	43.711705752474	44.6656735555999	69.9284646284341	67.3308519531193	28.3390005155346	clustered mitochondria protein	protein REDUCED CHLOROPLAST COVERAGE 3-like [Primulina huaijiensis]		sp|F4HZK4|REC3_ARATH	Protein REDUCED CHLOROPLAST COVERAGE 3	1.47e-42								mitochondrial																	GAATCAAAAGCCTTGGAACAGCAGGAAGCAGCTCGCAATGGAACTCCCAAACCAGATGCATCTATCGCCAGCAAAGGCCATCTCAGTGTGTCAGATCTCCTAAATTATATAAGTCCTGATCAGGAGCCAAAAGCTTCTGATGCTCAGAGGAAACGGTGTTCAAAGGTTTTTCCAGTTACTGAAAAATCCCATCTAGAGCAACGAGAGGGAAAAGGTGAAAACACCGTCAGCAATGAAAGTGTAGAAATCAGTATAACAACCGAAGAAAGTAGCAGTGAAGGGGAAAAGTCAGATACCAAATCCTCCCAAACAACATTCAATGTCACCGACGCTATTTCCGTACGTCCATTTTCAGAAGGCATTCAAGAATCGGACTCAGAAGGGTGGCAGGAAGCCAATTCGAAAGCACGGCCCGGAAATGGAGCTGGTAGAAAGTTCAACAGAAAGCGTCCAGATCTTGCCAAGATAAAGACAAATCATTCCAAGGATGGCAGTTATGTAAAGGCGGTTAGTTCACTGGGGGGTAAGGCAACATCAAAGACAGTTTCTGCTGAACTGTCCCCACTGAAGCAAGCTACCTTAAATACAACCGAGGATTCAACTAAAGCGCATGCAAAAAATTTGATGTCCAGAAGTCCTGCATCAGTGACTAAAGCTTCTCCAGTTCCTGCCTCTCTCATGGCATCAAAATTGTCATACAAAGAAGTAGCCGTGGCTGCACCAGGTACGGTTCTAAAGCCCTTACTGGAGAAAGTAGAAGAATTAAGTGACGAAAAACCTGACCACCAGTTGCCTATTAGTCCAAAAGAGACAGCACAACAGGATGGGAGCGCAGGAGTTTTTGTAGAAGAGTCATTGACAGATCCCAAAAGCGCAAAGGGTGACAGTGAAGATGAAGTTCTTGAAGCTAGATCCGAGTTGGCAAATTATTGTTCAGATACTGAAAATATTTCATGTCCTTGCAACCAGGAAAATTCTGTAGAAACAAATGGAAGCAAGCTTTCGGCTTCCGCTGAACCATTCAGTCCAGGTTCCTACTCTTTGACACATACATTAAACTCCACTTCTGCCATTAGTATCTATGACGTAGTGGCCAGCCAAGGTCCACTCACCGAGCCAATGGGGTTTCAATCAGTTTCTGTTAGAGTTCCTTATGGTCCAAGATCGTCTATGTATCGTATAGCAAGCCATGCTTTCTGGGTCAGACATGGATTCCCAAATTACCAAATCCCAGTTTCTGAATTAAATGGTTTTACCATGAACCCAAATGCACCTGCATTTGTTCCTAGAGGTGCATGGCAAATGAACGCAGCTGCTAAAGATTCAAAACCTGGCAATGATACCAATTCATATAACAAAATGCTGCATACAGGTTCTGGAGGAGAGAATCTCGTGGAAGGAGTGACAACTGAAAGGTCCAAGAAAAACGGTTCTGACACAGTGAAAGCAGAGTTAGCAAGGAAGCTTCTCTTCACTTTCATAATAAAATCAGCACAGAATTCTTCAGGTCCCTCTAGCATAACACCTGTTAGTGACAAGAAGTACGACTATTCTAGTGATTCTGCTGAAGCAATTGCAAATGACAGTGCAATCATAAAGATATTTGATGGGAATGATGGAAAAACTCATCAAATGGAAGATGTAATTGAGACGAAGACAAGAGATAGCGAAGGATTTACGCTTGTCACAAAACGCAGAAAAAACCGGCAGCGACTCCCAAATGGTGTGCATGGCTTGTACACTCGACAATCAATCTGTGCTTCTGTGAGGTGA	ESKALEQQEAARNGTPKPDASIASKGHLSVSDLLNYISPDQEPKASDAQRKRCSKVFPVTEKSHLEQREGKGENTVSNESVEISITTEESSSEGEKSDTKSSQTTFNVTDAISVRPFSEGIQESDSEGWQEANSKARPGNGAGRKFNRKRPDLAKIKTNHSKDGSYVKAVSSLGGKATSKTVSAELSPLKQATLNTTEDSTKAHAKNLMSRSPASVTKASPVPASLMASKLSYKEVAVAAPGTVLKPLLEKVEELSDEKPDHQLPISPKETAQQDGSAGVFVEESLTDPKSAKGDSEDEVLEARSELANYCSDTENISCPCNQENSVETNGSKLSASAEPFSPGSYSLTHTLNSTSAISIYDVVASQGPLTEPMGFQSVSVRVPYGPRSSMYRIASHAFWVRHGFPNYQIPVSELNGFTMNPNAPAFVPRGAWQMNAAAKDSKPGNDTNSYNKMLHTGSGGENLVEGVTTERSKKNGSDTVKAELARKLLFTFIIKSAQNSSGPSSITPVSDKKYDYSSDSAEAIANDSAIIKIFDGNDGKTHQMEDVIETKTRDSEGFTLVTKRRKNRQRLPNGVHGLYTRQSICASVR	n.a.
Rs_10616	Rs_10616__TRINITY_DN63937_c0_g2_i1	FINAL_EXTENDED_DEG_ANNOTATION	5.54807	6.01561	1.3904	31.7251	2.17723e-06	0.000148355	TRUE	0	0	9.70375981668153	6.2593671212921	11.3131136791862	SCF ubiquitin ligase | Skp1 component;	SKP1-like protein 21 isoform X1 [Primulina eburnea]		sp|Q8LF97|ASK21_ARATH	SKP1-like protein 21	1.89e-160	PF01466;		auxin-activated signaling pathway [GO:0009734]; jasmonic acid mediated signaling pathway [GO:0009867]; protein ubiquitination [GO:0016567]; response to auxin [GO:0009733]; response to jasmonic acid [GO:0009753]; SCF-dependent proteasomal ubiquitin-dependent protein catabolic process [GO:0031146]	cullin family protein binding [GO:0097602]	cytoplasm [GO:0005737]; nucleus [GO:0005634]; SCF ubiquitin ligase complex [GO:0019005]		ath:AT3G61415;	other_or_unresolved	Q8LF97	ASK21_ARATH	reviewed	ASK21 At3g61415 F2A19.5	Arabidopsis thaliana (Mouse-ear cress)		FUNCTION: Involved in ubiquitination and subsequent proteasomal degradation of target proteins. Together with CUL1, RBX1 and a F-box protein, it forms a SCF E3 ubiquitin ligase complex. The functional specificity of this complex depends on the type of F-box protein. In the SCF complex, it serves as an adapter that links the F-box protein to CUL1 (By similarity). {ECO:0000250}.		PATHWAY: Protein modification; protein ubiquitination.	SUBCELLULAR LOCATION: Nucleus {ECO:0000250}.	SKP1 family	IPR016897;IPR001232;IPR036296;IPR011333;IPR016072;		NP_001118876.1 [Q8LF97-2];NP_567113.1 [Q8LF97-1];	AL132962;CP002686;CP002686;AY084971;	Alternative splicing;Nucleus;Reference proteome;Ubl conjugation pathway	CTCGAGGAGAGGAAGTACTTTGATGAAAAGTTTGTTCGAATGGAAACTAAAAGACTTTGCGAGTTGACATCTGCTGCTGACAGCTTGCAACTAAAACCTTTGGTTGATCTCACCAGCCGTGCACTTGCACGGGTGATTGAAGGAAAAACTCCTGAAGAGATACGAGAGATATTTCATCTACCTGATGATCTCACAGAGGAAGAGAAGTTGGAGCCAATTAAAAACACCATGGATGATCCTAGAATTCGTCTGTTGAATAGATTGTATGCCAGAAAAAGAAAAGAACTAAAAGAAAGGGAGATACAGCAGAATGTTGAAGTCGAAGAGGAGCATGCGGATGAGCGTTCAGTTGATGATCTCTTGTCATATATTAATGGAGGCAAGGGAGATTCTAAAGGTGCACATAATTCTAAAAATAAAAAGAAGAATCGTAGGAGGAAAGACCATCAAAAATCCATTCCTTCAAACTGCACTACCACTTCGAACAGCACGTCTTGTACTGGCAATGGTGTGGATATGAATAACCAGGAATCAAATGAGCTTAATTCTGCAGGCAGTAATCCATCAAGAAATGGTGATTTTCTGGCTGGCCATTTTTATGCGACGAAGTTACCGGTCAACGGAGATGATAGATTTGTGCCTGACGATGAGTTTGATGATGGTGATTTAGATGATGACATTGACCCTGCTTTAAAAGAAAAAATTGATCAGGAGGTTGCAGACTTCGCTAGAAGATTAAATTCTGATTGGCCTGAAAGGATGCAAGAGATTCTGTCTCTGGGTCAAGAGGGACCACCGCCGCCGCCGCCGCCGCCGCCACCAATGAACAATGGAAATGGTTCATCGAGAAGATTTACCAGCCAAGATCAGCACCGGGAATGATCCATCCTGGCCCATGTATTAAGATCCAAGTGTAAACCAGACATAAGATTTTGGGTGGACTTTTGCTCAAGTTGGTCCATTATGACGGTGTCCGAACTCTCGAGATTTGGAAGGCATCCTGCAGTCGATCAACATTCAAGTTCGTAGGCAAACTCTCACATTATCCAACATTCAATTTTCATGTTTCAATCTAATTTCTTCAATCGTCTCTTGTAGCGAAATTAAGGACAACAATGTTTTTCTTGGCTGAACTCTTTGTTTCTCCTTTCAATTTATTCTTTTTATTTTTTTTTCCGATGGTGGTGGTGGATGCTATGGAGAGAAGGTGAGAGTTGTCATGTAATCTTGTACTGCTTGTTTTGAGGCGTCGCACTGTTGTAAATATGAGCAA	LEERKYFDEKFVRMETKRLCELTSAADSLQLKPLVDLTSRALARVIEGKTPEEIREIFHLPDDLTEEEKLEPIKNTMDDPRIRLLNRLYARKRKELKEREIQQNVEVEEEHADERSVDDLLSYINGGKGDSKGAHNSKNKKKNRRRKDHQKSIPSNCTTTSNSTSCTGNGVDMNNQESNELNSAGSNPSRNGDFLAGHFYATKLPVNGDDRFVPDDEFDDGDLDDDIDPALKEKIDQEVADFARRLNSDWPERMQEILSLGQEGPPPPPPPPPPMNNGNGSSRRFTSQDQHRE	n.a.
Rs_10618	Rs_10618__TRINITY_DN63937_c0_g2_i3	FINAL_EXTENDED_DEG_ANNOTATION	7.1935	1.61657	0.706659	18.5087	0.000981287	0.0149827	TRUE	4.94986358956934	0	7.44509460189226	6.09888017262195	15.1596832398621	SCF ubiquitin ligase | Skp1 component;	SKP1-like protein 21 isoform X1 [Primulina eburnea]		sp|Q8LF97|ASK21_ARATH	SKP1-like protein 21	2.81e-83	PF01466;		auxin-activated signaling pathway [GO:0009734]; jasmonic acid mediated signaling pathway [GO:0009867]; protein ubiquitination [GO:0016567]; response to auxin [GO:0009733]; response to jasmonic acid [GO:0009753]; SCF-dependent proteasomal ubiquitin-dependent protein catabolic process [GO:0031146]	cullin family protein binding [GO:0097602]	cytoplasm [GO:0005737]; nucleus [GO:0005634]; SCF ubiquitin ligase complex [GO:0019005]		ath:AT3G61415;	other_or_unresolved	Q8LF97	ASK21_ARATH	reviewed	ASK21 At3g61415 F2A19.5	Arabidopsis thaliana (Mouse-ear cress)		FUNCTION: Involved in ubiquitination and subsequent proteasomal degradation of target proteins. Together with CUL1, RBX1 and a F-box protein, it forms a SCF E3 ubiquitin ligase complex. The functional specificity of this complex depends on the type of F-box protein. In the SCF complex, it serves as an adapter that links the F-box protein to CUL1 (By similarity). {ECO:0000250}.		PATHWAY: Protein modification; protein ubiquitination.	SUBCELLULAR LOCATION: Nucleus {ECO:0000250}.	SKP1 family	IPR016897;IPR001232;IPR036296;IPR011333;IPR016072;		NP_001118876.1 [Q8LF97-2];NP_567113.1 [Q8LF97-1];	AL132962;CP002686;CP002686;AY084971;	Alternative splicing;Nucleus;Reference proteome;Ubl conjugation pathway	CTCGAGGAGAGGAAGTACTTTGATGAAAAGTTTGTTCGAATGGAAACTAAAAGACTTTGCGAGTTGACATCTGCTGCTGACAGCTTGCAACTAAAACCTTTGGTTGATCTCACCAGCCGTGCACTTGCACGGGTGATTGAAGGAAAAACTCCTGAAGAGATACGAGAGATATTTCATCTACCTGATGATCTCACAGAGGAAGAGAAGTTGGAGCCAATTAAAAACACCATGGATGATCCTAGAATTCGTCTGTTGAATAGATTGTATGCCAGAAAAAGAAAAGAACTAAAAGAAAGGGAGATACAGAGGAATGTTGAAGTCGAAGAGGAGCATGCGGATGAGCGTTCAGTTGATGATCTCTTGTCATATATTAATGGAGGCGAGGGAGATTCTAAAGGTACACATAATTCTAAAAATAAAAAGAAGAATCGTAGGAGGAAAGACCATCAAAAATACATTCCTTCAAACTGCACTACCACTTCGGACAGCACGTCTTGTACTGGCAATGCTGTGGATATGAATAACAAGGAATCAAATGAGCTTAATTCTGCAGGCTGTAATCCATCAAGAAATGGTGATTCTCTGGCCGGCCATTTTAATGCGACGAAGTTGCCGGTCAACGGAGATGATAGATTTGTGCCTGACGATGAGTTTGATGATGGTGATTTAGATGATGACATTGACCCTGCATTAAAAAAGAAAATCGATCAGGAGGTTGCAGATTTCGCTAGAAGATTAAATTCTGATTGGCCTGAAAGGATGCAAGAGATTCTATCTCTGGGTCAAGAGAGACGACCACCACCCCCGCCACCACCACCAAGAAACAATGGAAATGGTTCGTTGAGAAGATTTACCCGCCAAGATCAGCATCGGAAATGATCCATCCTGCTGCATGTATTAAGATCCAATTGTAAACCAGACATAAGATTTTGGGGTGAACTTTTGTTCAAGTTGGTCCATTATGATGGTGTTCGAACTCTCGAGATTTGGAACGCGTCCTGCAGTCGATCAACATTCAAGTTCATAGGCAAACTATCACACTCCAACATTCAATTTTCACGTTTCAATCTAATTTCTTCAATCGTCTCTTGTAGCGAAATTAAGGACAATAATGTTTTTCTTGGCGATATGAGCCAATTTTACCGAACTCTTTGTTTCTCCTTTCAATTTATTCTTTTTATTTTTTTTTC	LEERKYFDEKFVRMETKRLCELTSAADSLQLKPLVDLTSRALARVIEGKTPEEIREIFHLPDDLTEEEKLEPIKNTMDDPRIRLLNRLYARKRKELKEREIQRNVEVEEEHADERSVDDLLSYINGGEGDSKGTHNSKNKKKNRRRKDHQKYIPSNCTTTSDSTSCTGNAVDMNNKESNELNSAGCNPSRNGDSLAGHFNATKLPVNGDDRFVPDDEFDDGDLDDDIDPALKKKIDQEVADFARRLNSDWPERMQEILSLGQERRPPPPPPPPRNNGNGSLRRFTRQDQHRK	n.a.
Rs_106219	Rs_106219__Cluster-14775.97064;orf1	FINAL_EXTENDED_DEG_ANNOTATION	8.50627	-1.9901	0.860536	17.4435	0.00158465	0.0209268	TRUE	15.0735653637235	0	13.7396050791091	8.90472389582513	3.72248876243862	transcription initiation factor IIF subunit alpha	transcription initiation factor IIF subunit alpha-like isoform X4 [Henckelia pumila]		sp|Q9SU25|T2FA_ARATH	Transcription initiation factor IIF subunit alpha	4.24e-197								other_or_unresolved																	TTATGCAGGATACTTACGTGTGATGCAAAACGACCGGAATTAAGGAGGAGGATGCCGATAGATTTGATATTGAAGCCGTCATGCGGCGGTTGCGGTTCCACGGTGGATCTATATGGAAGCACTTGCAAGCATCTGTCACTTTGCTTGACGTGTGGCAAAACCATGGCTGAGAATCGTGCCAAGTGTTACGAGTGCGGAACCCCCATCACTCGTTTGATTAGGGAATATAATGTTCGTGCAAGTTCCGGTAGCAACAAAAATCATTTTATTGGCAGGTTTCCAACAGGAGTGCCGAATTTTAAGAAGAAGACCGAGAATAATTGGTCATTGCAGAAAGAAGGCCTGCAGGGACGCCAAGTTACTGACGCGTTGCGGGAGAAGTTCAAAAATAAACCTTGGCTGCTGGAGGATGAAACAGGCCAGTCTCAGTACCATGGTCAACTAGAGGGTTCACAGTCAGCAACATATTACCTTCTGATGCTTCAGGGAAAGGAATTTCTTGCCATTCCTGCTGGTTCTTGGTACAATTTTAACAAAGTGGCTCAGTATAAGCAACTCACTTTGGAGGAAGCAGAAGAAAAGATGAAAAATAGAAGGAAAACTGCCGATGGGTACCAAAGATGGATGATGAAAGCAGCAAACAATGGACCTGCTGCCTTTGGTGAAGTTGAAAAGTTTGATGAACAGGAAAGTGGAGCTGGTGGTGAGAAGGGGCGCAAAAAAACTCCTGGGGATGATGACGAAGGCAATGCTTCAGATAGGGGAGATGAAGATGAAGAAGATGAGGCATCAAGAAAAAATCGGCTTGGACTTGACAAAAAAGGTGGGGATGATGATGAGGAGGGGCCAAGGGGAGGTGACCTGGATTTCGATGATGATGATATTGAAAAGGGCGATGATTGGGAGCATGAGGAGATTTTTACAGACGACGATGAAGCAGTTGGAAATGATCCTGAGGAACGTGAAGATTTAGCCCCTGAAGTTCCTGCACCGCCAGAAATTAAGCAGGATGATGAGGATGAGGATGAAGCAGATGAAGAGGAGGGAGGGCTAAGCAAATCTGGGAAAGAGCTGAAGAAACTGTGTTATGCCTTCAAAGATTTGATAAATCGAAACACAACACAATTGATATTCTACTTACAATACCGAAATCGAAATGAGTTGAATTACAAGGAAATTGAAAATAATACAAGTGTTACACAGAGAACTTCTCTGTTACCCTAA	LCRILTCDAKRPELRRRMPIDLILKPSCGGCGSTVDLYGSTCKHLSLCLTCGKTMAENRAKCYECGTPITRLIREYNVRASSGSNKNHFIGRFPTGVPNFKKKTENNWSLQKEGLQGRQVTDALREKFKNKPWLLEDETGQSQYHGQLEGSQSATYYLLMLQGKEFLAIPAGSWYNFNKVAQYKQLTLEEAEEKMKNRRKTADGYQRWMMKAANNGPAAFGEVEKFDEQESGAGGEKGRKKTPGDDDEGNASDRGDEDEEDEASRKNRLGLDKKGGDDDEEGPRGGDLDFDDDDIEKGDDWEHEEIFTDDDEAVGNDPEEREDLAPEVPAPPEIKQDDEDEDEADEEEGGLSKSGKELKKLCYAFKDLINRNTTQLIFYLQYRNRNELNYKEIENNTSVTQRTSLLP	n.a.
Rs_10625	Rs_10625__TRINITY_DN63940_c0_g1_i6	FINAL_EXTENDED_DEG_ANNOTATION	13.3651	-3.20483	1.10179	19.311	0.000682729	0.011631	TRUE	32.2459173562385	0	7.47879681039026	17.1704236236573	3.51343078717824	Annexin;	annexin D5 [Henckelia pumila]		sp|Q9C9X3|ANXD5_ARATH	Annexin D5	1.16e-126	PF00191;		pollen development [GO:0009555]; pollen germination [GO:0009846]; pollen tube growth [GO:0009860]; response to cold [GO:0009409]; response to heat [GO:0009408]; response to red or far red light [GO:0009639]; response to salt stress [GO:0009651]; response to water deprivation [GO:0009414]	actin filament binding [GO:0051015]; calcium ion binding [GO:0005509]; calcium-dependent phospholipid binding [GO:0005544]; phosphatidylserine binding [GO:0001786]; phospholipid binding [GO:0005543]	cytoplasm [GO:0005737]; mitochondrion [GO:0005739]; plasma membrane [GO:0005886]		ath:AT1G68090;	other_or_unresolved	Q9C9X3	ANXD5_ARATH	reviewed	ANN5 ANNAT5 At1g68090 T23K23.6	Arabidopsis thaliana (Mouse-ear cress)						Annexin (TC 1.A.31.1) family	IPR001464;IPR018502;IPR018252;IPR037104;		NP_564920.1;	AY014797;AC012563;CP002684;DQ446409;DQ652921;	Acetylation;Annexin;Calcium;Calcium/phospholipid-binding;Metal-binding;Phosphoprotein;Reference proteome;Repeat	CTCGGACGAGGCGAGAGCGAGAAATGGCGACTCTAAGTGTGCCTCCGGTGTTGACCTCGCCTCGCGATGATGCTATGAACCTATATCGCGCTTTCAAGGGTTTCGGATGTGATACTGCAGCTGTTGTTAACATCCTTGCACATAGAGATGCTACACAACGCGCCCTTATTGCACAGGAATACAGAACCATGTACTCTGAAGATATTAATGAGCGTTTGGCTTCAGAACTTAGTGGAGACGTCAAGAGGGCTGTATTGCTATGGATGCCAGATCCTGCTGAAAGGGATGCTACAATCATAAGGAAAACTTTGACCGGTGATGTCATTGATCTAAAAGTTGCTACAGAAGTCATATGTTCCAGAACTTCACCTCAGTTACAATTCTTAAAACAAGTTTACCTTGCACGATTTCATGCTTACGTCGAGCATGATATTGAATATCAAGCAACTGGTGATCTCCAAAAGTTGCTGCTTGCGTACATTAATACTGTACGGTATGAAGGCCCTGAGGTGGACAGGTCAAGGGCAGAGCATGATGCTAAGTCCCTCTTTAGAGCCGGGGAGAAGAAACTTGGAACTGATGAGAAAACTTTTATACACATTTTCTCTGAGAGAAGCCGAGCACATTTGGCTGCTGTTTCTTCTGCTTATCATTGTATGTATGGAAAGTCTCTCAAAAAGGCTGTAAAAAGTGAAACATCCGGGAACTTTGAGTTTGCACTAATCACGATTTTACAGTGTGCTGAAAATCCTGGGAAGTACTTCGCAAAGGTGTTGCAAAAGGCAATGAAAGGTATGGGAACCAGTGATTCTACTCTTATTCGAGTAATAGTAACAAGAGCAGAGATAGATCTTCAGTACATAAAAGCCGAGTACGAAAAGAAATATGGAAAGTCCCTGAATGATGCAGTTCATTCGGAAATATCAAGCCATTACAGGACATTTATTCTTTCGCTATTGGGTGCGACACACCGCCAGATGAGATGATTTAAAAGAAAAAGGCAGTATCTTAGTGTTAATGAATCAAAATTACGATCTGTGGAAGTTGTCTATTGACCAAGTTCAACAGCAATTGTCCAATGTCTTTTAAGTTGTGATTGCGTCGCATGACTCTCTGTATGTACTTATTTTGGAAGTTCAGATTTATAGTGGTGACATGCTTAAGTTTGGGTTTGGTCTGTTTGGTTAAATGTCTTTGTTCAGTCGTTAGATCCTAAATTTGTCTCGAACTGTCTAAAGTTGTAAATTGTGCTCTCTATGAAGTTGTAA	RTRREREMATLSVPPVLTSPRDDAMNLYRAFKGFGCDTAAVVNILAHRDATQRALIAQEYRTMYSEDINERLASELSGDVKRAVLLWMPDPAERDATIIRKTLTGDVIDLKVATEVICSRTSPQLQFLKQVYLARFHAYVEHDIEYQATGDLQKLLLAYINTVRYEGPEVDRSRAEHDAKSLFRAGEKKLGTDEKTFIHIFSERSRAHLAAVSSAYHCMYGKSLKKAVKSETSGNFEFALITILQCAENPGKYFAKVLQKAMKGMGTSDSTLIRVIVTRAEIDLQYIKAEYEKKYGKSLNDAVHSEISSHYRTFILSLLGATHRQMR	n.a.
Rs_10629	Rs_10629__TRINITY_DN63941_c1_g1_i3	FINAL_EXTENDED_DEG_ANNOTATION	6.84682	-6.1201	1.37685	34.8436	5.00202e-07	4.59534e-05	TRUE	14.7781889413507	0	11.2420222133212	7.39667915366603	0	uncharacterized protein At4g00950-like;	uncharacterized protein At4g00950-like [Primulina eburnea]		sp|Q9M160|Y4095_ARATH	Uncharacterized protein At4g00950	9.5e-111	PF05097;		embryo development ending in seed dormancy [GO:0009793]; regulation of DNA-templated transcription [GO:0006355]	DNA-binding transcription factor activity [GO:0003700]	nucleus [GO:0005634]		ath:AT4G00950;	other_or_unresolved	Q9M160	Y4095_ARATH	reviewed	At4g00950 A_TM018A10.2 T18A10.4	Arabidopsis thaliana (Mouse-ear cress)							IPR007789;		NP_192004.1;	AF013294;AL161491;CP002687;AY065223;AY142586;	Reference proteome	CTCGTGCCACGCACAAGCATTGAAACACAGGACGATGGAGATTACTCCACTCTATTTTTCATACCTAAGCTTCCATTGTTGAATATAACCCCCGCCAGCCCCCATTCACCTAAGCGCTCAGGTACGGCGACTCCTCCGCTGCAGACGGTGGTCTCGGTGCCGTTCAAATGGGAGGAGGAGCCCGGAAAACCACGGCCATGCACAGCTCTCATCACTCTACCAGAACCTACGGCCAAATTCTTGGAGCTTCCACCCTGCAGAATGCCGTTGATCACCAAAACGCCCTCACCCACCACAGTTCTAGACGGCCCTTACAATCTGGCTCGCCCCAAGTTCTCTTCGTTCAGATTCTTGAGGGAGAACCACGATTCCTTTGACAGTTTTAGCAGTGCCAGTCCCGAGAGTGCGGTGGATGATATGTGGATTGGCAAGAAAAGCAGTGATGGGGGAAGGATAACAGGGGTTATAAGCAGGAAAACTTTGAAATGGAGGGCTTGTAAAAAGGAAGTAGGTGGGGAGATGTTAGGGTTTTCGTCGCCCTTCATTGCTAGATGTGACACTGATACTGAGAGCTGCAAGAAAGTGAAGCTCAGAAGAAGTGGGAGCATTTCCACCGTCTCCGATGCTAGGCCAACAACTCACCTCTGGGCTACTATATA	LVPRTSIETQDDGDYSTLFFIPKLPLLNITPASPHSPKRSGTATPPLQTVVSVPFKWEEEPGKPRPCTALITLPEPTAKFLELPPCRMPLITKTPSPTTVLDGPYNLARPKFSSFRFLRENHDSFDSFSSASPESAVDDMWIGKKSSDGGRITGVISRKTLKWRACKKEVGGEMLGFSSPFIARCDTDTESCKKVKLRRSGSISTVSDARPTTHLWATI	n.a.
Rs_10630	Rs_10630__TRINITY_DN63941_c1_g1_i4	FINAL_EXTENDED_DEG_ANNOTATION	22.3624	-7.02942	1.27486	89.2386	1.91092e-18	4.95066e-15	TRUE	53.9735223730744	0	25.7958370057666	25.3644125099656	0.368653363716383	uncharacterized protein At4g00950-like;	uncharacterized protein At4g00950-like [Primulina eburnea]		sp|Q9M160|Y4095_ARATH	Uncharacterized protein At4g00950	5.43e-121	PF05097;		embryo development ending in seed dormancy [GO:0009793]; regulation of DNA-templated transcription [GO:0006355]	DNA-binding transcription factor activity [GO:0003700]	nucleus [GO:0005634]		ath:AT4G00950;	other_or_unresolved	Q9M160	Y4095_ARATH	reviewed	At4g00950 A_TM018A10.2 T18A10.4	Arabidopsis thaliana (Mouse-ear cress)							IPR007789;		NP_192004.1;	AF013294;AL161491;CP002687;AY065223;AY142586;	Reference proteome	CTCGCCTCCTCAAATGCCCCACACAAGCACTGAAACACAGGATGGTGGTGATTACTCCACTCTATTTTTCATACCTAAGCTTCCATTGTTGAACCATTCACCTAAGCGCTCAGGTACGGCGACTCCTCCGCTGCAGACGGTGGTCTCGGTGCCGTTCAAATGGGAGGAGGAGCCCGGAAAACCACGGCCATGCACAGCTCTCATCACTTTACCAGAACCCGCGGCCAAATTCTTGGAGCTTCCGCCGTGCAGAATGCCGTTGATCACCAAAACGCCCTCGCCCACCACGGTTCTCGACGGCCCTTACAATCTGGCTCGTCCCAAGTTTTCTTCGTTCAGGTTCTTGAGGGAGAACCACGATTCCTTCGACAGTTTTAGCAGCGCCAGTCCGGAGAGTGCGGTGGATGATATGTGGATTGGCAAGAAAAGCAGTGATGGGGGGAGAAGAACAGGGGTTTTAAGCAGGAAAACTTTGAAATGGAGGGCTTGTAAAAAGGAAGTAGGTGGGGAGATCTTAGGGTTTTCGTCGCCCTTCATTGCCAGCTGTGACACTGATACTGAGAGCTGCAAGAAAGTGAAGCTCAGAAGAAGTGGGAGCATTTCCACCGTCTCTGACGCTAGGCCAACCACTCACCTCTGGGCTACTATATATGAAGGCATAAAGCAAGTTATACCATGGAAAAGTGCCAAGAAATCGCAGAAGTAATGTCCAGTTTGAAGTAGTACTGCTATAGTACTTGAACATCTCATATGTTGCCTGTAATGTAAAGCTTTACAATTAGCATCTTATCTCCACATTGTATGATAATGTATCAG	SPPQMPHTSTETQDGGDYSTLFFIPKLPLLNHSPKRSGTATPPLQTVVSVPFKWEEEPGKPRPCTALITLPEPAAKFLELPPCRMPLITKTPSPTTVLDGPYNLARPKFSSFRFLRENHDSFDSFSSASPESAVDDMWIGKKSSDGGRRTGVLSRKTLKWRACKKEVGGEILGFSSPFIASCDTDTESCKKVKLRRSGSISTVSDARPTTHLWATIYEGIKQVIPWKSAKKSQK	n.a.
Rs_106324	Rs_106324__Cluster-14775.53519;orf1	FINAL_EXTENDED_DEG_ANNOTATION	8.01246	5.333	1.62771	25.8502	3.39234e-05	0.00127158	TRUE	0.76266809008713	7.94850477883108	1.70462466973235	0	27.522556896458	Polyubiquitin 11	Ubiquitin [Dorcoceras hygrometricum]		sp|P0CH33|UBQ11_ARATH	Polyubiquitin 11	2.18e-119								other_or_unresolved																	CGAACCCTATCGGATTACAATATCCAGAAAGAATCGACTCTGCATCTCGTGCTTCGTTTGAGAGGTGGCATGCAAATATTTGTCAAGACCTTAACAGGGAAAACCATTACATTAGAGGTCGAGAGTTCAGACACGATAGACAATGTCAAAACCAAGATTCAGGACAAAGAAGGCATTCCTCCGGACCAGCAGCGTTTGATATTCGCTGGCAAACAGCTGGAAGATGGCAGAACTCTGGCAGATTATAACATCCAAAAGGAGTCGACACTCCATCTGGTGTTGCGTTTGAGGGGTGGAATGCAGATCTTTGTCAAGACTTTGACCGGGAAAACGATCACATTGGAGGTGGAGAGTTCTGATACTATCGATAATGTGAAAGCTAAGATCCAAGACAAAGAAGGTATCCCACCGGATCAGCAGAGGCTCATCTTCGCGGGCAAGCAGCTCGAGGATGGTCGCACGCTGGCTGATTACAACATTCAAAAGGAGTCCACGCTTCACCTGGTTCTTCGTCTTCGAGGTGGTGACATTTGA	RTLSDYNIQKESTLHLVLRLRGGMQIFVKTLTGKTITLEVESSDTIDNVKTKIQDKEGIPPDQQRLIFAGKQLEDGRTLADYNIQKESTLHLVLRLRGGMQIFVKTLTGKTITLEVESSDTIDNVKAKIQDKEGIPPDQQRLIFAGKQLEDGRTLADYNIQKESTLHLVLRLRGGDI	n.a.
Rs_106324	Rs_106324__Cluster-14775.71724;orf1	FINAL_EXTENDED_DEG_ANNOTATION	15.9212	6.00198	1.63803	19.0148	0.000780715	0.0127827	TRUE	0.656813631762922	21.1960127435495	2.3949751445376	3.14889252370415	49.4587374389214	polyubiquitin 11-like	Ubiquitin [Dorcoceras hygrometricum]		sp|P0CH33|UBQ11_ARATH	Polyubiquitin 11	4.23e-119								other_or_unresolved																	CGAACCCTATCGGATTACAATATCCAGAAAGAATCGACTCTGCATCTCGTGCTTCGTTTGAGAGGTGGCATGCAAATATTTGTCAAGACCTTAACAGGGAAAACCATTACATTAGAGGTCGAGAGTTCAGACACGATAGACAATGTCAAAACCAAGATTCAGGACAAAGAAGGCATTCCTCCGGACCAGCAGCGTTTGATATTCGCTGGCAAACAGCTGGAAGATGGCAGAACTCTGGCAGATTATAACATCCAAAAGGAGTCGACACTCCATCTGGTGTTGCGTTTGAGGGGTGGAATGCAGATCTTTGTCAAGACTTTGACCGGGAAAACGATCACATTGGAGGTGGAGAGTTCCGATACTATCGATAACGTGAAAGCTAAGATCCAAGACAAAGAAGGTATCCCACCGGATCAGCAGAGGCTCATCTTCGCGGGCAAGCAGCTCGAGGATGGTCGCACGTTGGCTGATTACAATATTCAAAAGGAGTCCACTCTTCACCTGGTTCTTCGTCTTCGAGGTGGGGACATTTAA	RTLSDYNIQKESTLHLVLRLRGGMQIFVKTLTGKTITLEVESSDTIDNVKTKIQDKEGIPPDQQRLIFAGKQLEDGRTLADYNIQKESTLHLVLRLRGGMQIFVKTLTGKTITLEVESSDTIDNVKAKIQDKEGIPPDQQRLIFAGKQLEDGRTLADYNIQKESTLHLVLRLRGGDI	n.a.
Rs_106445	Rs_106445__Cluster-14775.17551;orf1	FINAL_EXTENDED_DEG_ANNOTATION	8.26992	2.80398	0.665106	48.0463	9.23049e-10	2.30874e-07	TRUE	3.61893392991537	0	8.02038666422997	2.73681826111515	24.1336474425732	WPP domain-interacting protein 1-like	WPP domain-interacting protein 1-like isoform X2 [Primulina tabacum]		sp|Q8GXA4|WIP1_ARATH	WPP domain-interacting protein 1	2.16e-60								other_or_unresolved																	CCCCCCCACTCTGCCTTTCCCGACCGGTCGACATCTAGGGTTCCTCTTCTTAAATTCAACCGTTGGTTTATGGAGCCCAAGCCTAAGGAAATGTACTCCACAAGTAATGGAATACAAAGCGAAAGGTCCACTGGTTATGATGGAGAAAATGGTGATGAAGGTCAGGGAATTGAACAAGTTAGCGACGGTCTTCAAGATGATTTTCATAAAAATGGGAAGGGGCAGGGGGGATATGAAAATTCCCAATCTGAAGATATGGGTGCTGACTCACCTTGGAAGGTTAAAGACGAAATGAGTGAGAACAATGGTTCCACTGTTGATATGGATCCTCTGGCTGAATCTATCTTTGCACTCCAATCTGTACTAGAAATGCTAGAAAAAGAGGTGCTAAAGTTTAGTCAAATTGGAAAAGATCTTGCAATATCTGATCTGGTTCAAGACCCATCCTCAGAGCTCATAGAAGCATCAAATAGAGATCTGGAAACAGAAATCGAGGACCTGATTAAGCGGAAGATTGAAGCTGAAGTGGAGTGTCTGGCTATATCAAGGACAGTCCAAAGGCTGAGGGCTGCCGTAAATCAAGGCAATGCTTTGGAAGAACAGGAATCCCTGCCTTCGAAACGAACAAAAATACTCGGTAAGATTCAAGATACAGTCAACAGAGATGCTGTGCTTGATAAAGAAGCCAAAGAGTTGGAAACTTTTCGCGAAGACACTGCAAGTGCCGATGAAATGCTGAAGCTGCAGACGAGGGTATGCAAATACACTTCATGTTTCTTCGTGCAGCTTGTATTGTTGGTAGTCATCTTAGTCATGTTTACATTCCAGGAATCACCAAAATATATAGGGGTTGTTCCCACTTAG	PPHSAFPDRSTSRVPLLKFNRWFMEPKPKEMYSTSNGIQSERSTGYDGENGDEGQGIEQVSDGLQDDFHKNGKGQGGYENSQSEDMGADSPWKVKDEMSENNGSTVDMDPLAESIFALQSVLEMLEKEVLKFSQIGKDLAISDLVQDPSSELIEASNRDLETEIEDLIKRKIEAEVECLAISRTVQRLRAAVNQGNALEEQESLPSKRTKILGKIQDTVNRDAVLDKEAKELETFREDTASADEMLKLQTRVCKYTSCFFVQLVLLVVILVMFTFQESPKYIGVVPT	n.a.
Rs_106622	Rs_106622__Cluster-10336.0;orf1	FINAL_EXTENDED_DEG_ANNOTATION	9.54689	-2.61492	1.26671	22.6462	0.000148988	0.00387834	TRUE	7.19114955049681	0	23.8185924765376	17.087133648553	1.21250386180519	J domain-containing protein required for chloroplast accumulation response 1-like	J domain-containing protein required for chloroplast accumulation response 1-like isoform X2 [Henckelia pumila]		sp|Q9C9Q4|JAC1_ARATH	J domain-containing protein required for chloroplast accumulation response 1	1.44e-274								chloroplastic_or_plastid																	GCTGTATCCCTCAATCCCAGCAGCAGAGATATGAGTACAACAATGGAGAAATTCATGCTGAGTGAAACCATCACGCTGGAACCGGCTTCTGCTGTGGCGTTCTCCCAAGTTCCACCAAAAACACCCAACAGAAACTCGGTGGATTTAGATTTTAACGACGTTTTCGGGGGTCCACCGAGGCGGTATTCTACGCAAGAAGCGATAGTAAAGTACAGCTTCGGCGAAATAGTGGGTTCTGAAGATGACGGAAACTCATCACCATGGAATGGGCGAAAGGAAAATACTGCCTTTAGAAGCCGATACCCAAGTGTCGATTTCTTTGATGATATATTTAGAGGTGATGAAAGTTATGGTTCACCAAGGAGTTTTGATCGAGATAGCGTGATTGGATCTAGCCCGAGTTTAAGGATCATGAGCCCTGTCTCTAAAGCTGAGTTTTCTGGCAATTTGCTCCCACCTCAGTTAAGGAAAAATTTTAAAAATACTAGTAAAAACAAGAGGTTTGCAAGCTCTGATGGAAAGATTAAAGGTGACTCTACACACATCAAAGCACCATCGGTTGTGTGTCAAGATATGTCAGCAAACATAGAGTTTGAATCTTTGAAAACAGAATGTGGGAGTGAAGATAGTAGAAGCAAAGAAGAGAAGAGAGAGCTGCAATGCCCTGTTGAAGAAGCACCTTATGATATTTTAGAGTCTAAAACCCAAAGCATTTCCACAAATCGTGTCGTTACTAGCGAGGATATGCAAGATGTGAAACTAGAAACTTTGAAGTCACTTGATGAAATTGATATGGTAAACAAAGTTGAAATCGAAGTGCCTGTCAAGCCCGAAGTGAGGCCTCTTCGTGCATTTCTTGTTAATGAGGTCGAGCAACAAGGAGACACTGCAGAAATTAAAGAAAAAGAGACAAGAGCTCCAAAAGCAGAGATTCTTAATGTTCATGGCAGTAAAAGTGTTGAGAAAAATGAAGAAAAACGAATTGATTCGAACAGAGAAGAAGTAGACAAATCAAACTTGAAAGGTGCACCCGAAAATTCTTCAGCGAATCTTGGTAAAGGTGGTGCAAGGGGTAAGGTCAAAGAGTTCGTTCAGATTTTTAACCATGAAGCAGATTCAAGGCTTAAACCTGATATTCCTATACGAAGCCATAGTCGCAGATGGAAAGGTGCAGGCAATGATCAGAAAGAGAAAGAAGTGAATGCTAAAGGATCAAAAGTGAAAGAAAAAGTTGAATCAAATCATGTAGATAAAAAGCCTGATGTTTCACTTAAGGTGGATAAAAAACTGAACAAGGAAGAAGCGCGACTACATCCTCAAACAAAGGACCCAAGTTTTCGAAAGTCATTTCGCAGGGATTCAAAGATATCTGTGGAGTATTCAGACGATCCTTTTGAAGACGACTTCTCGGTTCAAGAATTATCCCCTGATCATGAAATAGTTACACAGATAGATGAAGTTTCCGAGGAGATGAAAGCTATAGATGCTAAAATTCGTCAATGGGCAGTAGGGAAGAAAGGAAACATCCGTTCTTTGCTTTCAACACTCCAATTTGTTCTTTGGCCGGGAAGTGGATGGAAACCGGTTGCCCTTGTTGATTTAATAGAAATAAATGCAGTGAGGAGAGCGTATCAGAAAGCTTTACTTCGCCTGCATCCAGATAAGCTTCAGCAAAACGGCGCTGCTTCTAATCAAAAGTATATCGCGGAAAAAGTTTTTGACCTTCTTCAGGAAGCATGGGACAATTTCAATACTCGGGCAACACTTTAA	AVSLNPSSRDMSTTMEKFMLSETITLEPASAVAFSQVPPKTPNRNSVDLDFNDVFGGPPRRYSTQEAIVKYSFGEIVGSEDDGNSSPWNGRKENTAFRSRYPSVDFFDDIFRGDESYGSPRSFDRDSVIGSSPSLRIMSPVSKAEFSGNLLPPQLRKNFKNTSKNKRFASSDGKIKGDSTHIKAPSVVCQDMSANIEFESLKTECGSEDSRSKEEKRELQCPVEEAPYDILESKTQSISTNRVVTSEDMQDVKLETLKSLDEIDMVNKVEIEVPVKPEVRPLRAFLVNEVEQQGDTAEIKEKETRAPKAEILNVHGSKSVEKNEEKRIDSNREEVDKSNLKGAPENSSANLGKGGARGKVKEFVQIFNHEADSRLKPDIPIRSHSRRWKGAGNDQKEKEVNAKGSKVKEKVESNHVDKKPDVSLKVDKKLNKEEARLHPQTKDPSFRKSFRRDSKISVEYSDDPFEDDFSVQELSPDHEIVTQIDEVSEEMKAIDAKIRQWAVGKKGNIRSLLSTLQFVLWPGSGWKPVALVDLIEINAVRRAYQKALLRLHPDKLQQNGAASNQKYIAEKVFDLLQEAWDNFNTRATL	n.a.
Rs_1067	Rs_1067__TRINITY_DN46439_c0_g1_i2	FINAL_EXTENDED_DEG_ANNOTATION	44.5678	-1.89916	0.707879	16.0361	0.0029711	0.0320989	TRUE	38.4543522234542	44.4369464534236	63.6002519427193	72.3116867430105	10.3361936015413	OSIGBa0114M03.4;	peroxidase 64 [Dorcoceras hygrometricum]		sp|P92523|M860_ARATH	Uncharacterized mitochondrial protein AtMg00860	2.69e-223					mitochondrion [GO:0005739]			other_or_unresolved	P92523	M860_ARATH	reviewed	AtMg00860	Arabidopsis thaliana (Mouse-ear cress)					SUBCELLULAR LOCATION: Mitochondrion {ECO:0000305}.		IPR043502;IPR043128;IPR051320;			Y08501;BK010421;AC007143;AC007730;CP002685;	Mitochondrion;Reference proteome	CTCGGGGGAAGGTAGAAACGCCCCTTAAAGAGAAGTACCCCGTCTGCCACAGTCCAAGGGGTGGAAGGATCATCCTTCGGAATCTGTTGAACAAGCTGCTGGACAGCTAGAGAGCCCTTATGTTCGGCTCGTAGGGCATTAAGGACATCCCATGTGGGAATGGATAACGCATGTAGGAGGTGGATATCCTCCCTTTGTCGAGATAAGGCATCGGCCACTATATTTGATTTTCCAGCCTTATACTCAACACGAAAATCGTAGCCCAATAGCTTACTAATCCATCGCTGTTGGGGAGACGTGGATATGCGTTGTTCTAGAAGAAACTTCAAGCTGTAGTGATTTGTTTTGACTATGAAAGAGTGTCCCCAAAAGTACGAAGGCCAATGGCGAATTGCCTTTGCTAGTCCAATCAACTCAATTTCATAGGCTGGCAGATGGCGATGCTTCTGAGCGAGGGCTTGACTGAAAAAAGCAATTGGGCGATCATGTTGTTGTAGTACCGCGCCAATTCCGGCAGCCGAAGCATCACACTCGATGATAAAAGGGGTAGAGAACTCGGGCAGAGCCAAAACCGGAGTGGATGTGAGGGCGTTTCTTAGGGACTCAAACGCCTTGTCAGCTTCGGTGGTCCAGCAAAAACTGTTCTTGCGCAGAAGAGAAGTGAGGGGAGCGGCAAGTGCCCCATAATTACGCACAAACTTTCGATAATACCCTGTTAAACCAAGGAAGCCTCGCAGGGCCCGAGGGGTCATTGGTCGCGGCCACTGTGTAACAGCCGTTATTTTGTCATAATCAACGGATACCCCTTCGCCTGAAACAATGTGTCCCAAATACGCAACCTTCTGTTGCCCAAACGAACATTTGGAACGTTTGAGAAAAAGCTTTTGTTGTGCCAAGATTTTAAACACCACAGAGAGGTGTAATAGGTGTTCATCCCAAGTGCGGCTATAAATTAAGATGTCATCAAAGAAAACCAGCACAAATTTGCGTAAATAGTCGCAAAAAATGGAATTCATCAGCGCCTGGAATGTGGATGGTGCGTTGGTCAGACCGAATGGCATTACCAGAAACTCGAAGTGGCCATGGTGAGTCCGAAAAGCCGTAAAGGTGATGCTGGCTGTGTCCATAAGGATTTGATGATATCCGGCACGTAAATCCAGTTTTGTGAAATACTGTGCCCCATGTAGTTCATCGAGGAGTTCATCGATGATAGGAATTGGGAATTTGTCCTTGATTGTTCGGGTGTTCAAGGATCTGTAGTCAACACAAAAGCGCCATGAATTATCTGATTTTTTGACAAGTAGGACTGGTGAAGAAAAGGGTGACGTGCTATGTCGAATGATGCCTTGAGTGAGCATAGCCGCACACTGGCGTTCAATTTCATCCTTCTGAGCATGGGGGTATCGATACGGTCGTACCACGATGGGATCTGTACCGTGTTCAAGAATGATACGATGGCATAGAGTGCGGGTCGGAGGCAACCCCTGTGGCTCGGAGAACAAGGCCGAGAAGTCACTCAGTAAGGTTTGTAACTTACATTGCTCATTGTTTGGTAGCAGAGATATAGCACAACTGTTGGCGGATGATAAGGGTGATGGTATGCCCATTAAAGTAACTGGATTTCCACCCCTTTGAAACTGCATTCTCATGAGATTGAAATCCCAATTGATAGAACCCAAGGTACGCAGCCAATTAACCCCGAGTACGGCACCAAAATCACCTAGCTTGATTAGATAGAAATCCACTGAGAACGCTTGTCCACCAAGGAGTAAAGAAATATCGCGGCAGACCCCTGAACTCTGTAGTGGGTGACCGTTTGCAACCATGACACGAATTCCCGGCCGTTGCTGAAAAGGAAGACCCATGGCTGTGGCCAGAGAAGCATCGAGGAAGCAGTGTGTGCTTCCCGAATCAATCAAAATCCGGATAGAGGTGTTATTGACGGTGCCAAGTACTTGCATTGTTTGTGCACGACCTGATCCTGTAATGGCATGTAACGAGATTTCAACATCATCCACTATGGGGCCGTCGGTTTCATCTTCTGGTGTCGGTTCTTCCACCCCCTCAAGCAAAAACAACTTCTTGCACTGATGACGTGGGGTGTATTCTTCATCACAATTAAAACACAACCCACGACTACGGCGTTCCTCCATCTCCGGACGAGTAAGTCGTCGAATGAATGGCTGGCGCGGAGGAGGGCGAGGTAATGTGCGCTGGGGTGGCTCTGGACGAC	RPEPPQRTLPRPPPRQPFIRRLTRPEMEERRSRGLCFNCDEEYTPRHQCKKLFLLEGVEEPTPEDETDGPIVDDVEISLHAITGSGRAQTMQVLGTVNNTSIRILIDSGSTHCFLDASLATAMGLPFQQRPGIRVMVANGHPLQSSGVCRDISLLLGGQAFSVDFYLIKLGDFGAVLGVNWLRTLGSINWDFNLMRMQFQRGGNPVTLMGIPSPLSSANSCAISLLPNNEQCKLQTLLSDFSALFSEPQGLPPTRTLCHRIILEHGTDPIVVRPYRYPHAQKDEIERQCAAMLTQGIIRHSTSPFSSPVLLVKKSDNSWRFCVDYRSLNTRTIKDKFPIPIIDELLDELHGAQYFTKLDLRAGYHQILMDTASITFTAFRTHHGHFEFLVMPFGLTNAPSTFQALMNSIFCDYLRKFVLVFFDDILIYSRTWDEHLLHLSVVFKILAQQKLFLKRSKCSFGQQKVAYLGHIVSGEGVSVDYDKITAVTQWPRPMTPRALRGFLGLTGYYRKFVRNYGALAAPLTSLLRKNSFCWTTEADKAFESLRNALTSTPVLALPEFSTPFIIECDASAAGIGAVLQQHDRPIAFFSQALAQKHRHLPAYEIELIGLAKAIRHWPSYFWGHSFIVKTNHYSLKFLLEQRISTSPQQRWISKLLGYDFRVEYKAGKSNIVADALSRQREDIHLLHALSIPTWDVLNALRAEHKGSLAVQQLVQQIPKDDPSTPWTVADGVLLFKGRFYLPP	n.a.
Rs_106705	Rs_106705__Cluster-14775.106978;orf1	FINAL_EXTENDED_DEG_ANNOTATION	14.0352	0.903075	0.852494	14.8398	0.00504525	0.0457917	TRUE	10.7776709310007	0	15.8106565035249	18.9214001728425	20.5797914290124	nuclear export mediator factor NEMF-like	nuclear export mediator factor NEMF-like [Dorcoceras hygrometricum]				0								nuclear																	ATATTTGAAACAAAAGAGAGCCTATTCGCAAAGAAAATGGTGAAGGTTCGGATGAACACCGCTGACGTGGCGGCTGAGGTCAAGTGCCTCCGCCGCTTGATCGGCATGCGTTGTTCCAATGTGTACGATCTCTCTCCTAAGACGTATGTGTTTAAGCTGATGAGTAGCAGTGGACTGACAGAGTCAGGGGAGAGTGAGAAGGTTTTGCTGTTGATGGAGAGTGGTGTTAGATTACATACCACAGTGTATATGAGGGACAAGAGTAATACACCATCCGGGTTTACTTTGAAATTGAGGAGACACATACGAACAAGACGGCTCGAGGATGTGCGGCAACTTGGCTATGATAGGATAATACTCTTTCAATTTGGACTTGGAGTTAATGCACACTACGTCATTTTGGAGTTGTATGCCCAAGGGAATATTCTTCTTACAGATTCTGAGTTTACTGTCTTGACTCTTCTGCGCTCCCACAGGGATGACGATAAGGGAATTGCTATCATGTCGCGACATCGTTATCCAGTTGAACTATCTCGAGTATTTGAGCGTACGACTAGGGAGAAGCTAGGGGTAGCCTTAGAATCTGTAGTGCACGACAAAAAAGATGAACATCTAATTAGTTGTGAAAATGGAAATGACAGTTCCAATGCCTCCACGGGTAAGCCCAGTACCCAAAAGAATACGCGGCCTAATGGAACAAACAAGAATGATAATACTCGTGCCAAACAAACAACCCTGAAAGTTGTTCTTGGGGAAGCATTAGGTTATGGACCAGCATTATCGGAACATATTATACTAGATGCTGGTTTGATTCCTAGCACAAAATTTCTTAAGGAATTCAAAGTGGACGATAATTCCATACAGATTCTGACTGAAGCTGTAATGAGGTTCGAGGATTGGCTATCAGAGGTTATTTCTGGCGAGAAAGTTCCAAAAGGATACATCCTGATGCAGCACAGGATCATGGGAAAAAATGAAGATGCTATCTTTGATGAATTTTGCCCATTGTTGCTAAACCAGTTCAAATCAAGAGATTCCATCGAGTTTGAGACATTTGATGCAGCTTTAGATGAATTCTACAGTAAAATTGAAAGCCAGCGTGTGGAACAACAACAAAAGGCTAAAGAAAATTCTGCTATTCAGAAACTTGATAGAATCAAGTTTGATCAGGAAAGTCGTGTACATGCACTGAACAGAGAGGTTGAAGAGTGTGTCAAAATGGCAGAATTGATAGAATATAATTTAGAAGATGTAGATGCTGCCATCGTAGCAGTCCGTGTGGCTCTTGCAAATGGGATGAGTTGGGTTGATTTGGCTCGTATGGTGAAAGAGGAGAAGAAATCTGGAAACCCTGTAGCTGGCCTCATTGACAAGCTGCATCTTGAAAGTAATCGTGTGACACTTCTTCTGAGCAACAATCTCGATGAAATGGATGATGATGAGAAAACACGACCTGTGGACAAGGTAGAGGTTGATCTTGAACTCTCAGCGCATGCTAATGCCAGGCGCTTTTATGACCAGAAGAAGAGACAGGAGAGTAAACAGGAGAAAACCATTACAGCACATGACAAAGCTTTCAAAGCTGCTGAGAAAAAGACACGCAAGCAACTTTCACAGGAAAAAACAATAGCCACAATTTCACACATGCGTAAAGTTCACTGGTTTGAAAAATTCAATTGGTTCATCAGCAGTGAAAATTATCTGGTTATCAGTGGACGTGACGCCCAACAAAATGAGATGATAGTCAAGCGTTATATGTCGAAAGGAGATTTTGTGAGGTTATGTATGGGTTTCTTGATATGA	IFETKESLFAKKMVKVRMNTADVAAEVKCLRRLIGMRCSNVYDLSPKTYVFKLMSSSGLTESGESEKVLLLMESGVRLHTTVYMRDKSNTPSGFTLKLRRHIRTRRLEDVRQLGYDRIILFQFGLGVNAHYVILELYAQGNILLTDSEFTVLTLLRSHRDDDKGIAIMSRHRYPVELSRVFERTTREKLGVALESVVHDKKDEHLISCENGNDSSNASTGKPSTQKNTRPNGTNKNDNTRAKQTTLKVVLGEALGYGPALSEHIILDAGLIPSTKFLKEFKVDDNSIQILTEAVMRFEDWLSEVISGEKVPKGYILMQHRIMGKNEDAIFDEFCPLLLNQFKSRDSIEFETFDAALDEFYSKIESQRVEQQQKAKENSAIQKLDRIKFDQESRVHALNREVEECVKMAELIEYNLEDVDAAIVAVRVALANGMSWVDLARMVKEEKKSGNPVAGLIDKLHLESNRVTLLLSNNLDEMDDDEKTRPVDKVEVDLELSAHANARRFYDQKKRQESKQEKTITAHDKAFKAAEKKTRKQLSQEKTIATISHMRKVHWFEKFNWFISSENYLVISGRDAQQNEMIVKRYMSKGDFVRLCMGFLI	n.a.
Rs_106727	Rs_106727__Cluster-14775.26340;orf1	FINAL_EXTENDED_DEG_ANNOTATION	9.2756	-2.21286	2.17114	19.8535	0.000533781	0.00976921	TRUE	0.875751509017229	0	10.8843962847013	32.0622508478993	0	homeobox protein 2-like	homeobox protein 2-like [Dorcoceras hygrometricum]		sp|Q01197|E6_GOSHI	Protein E6	3.39e-33								other_or_unresolved																	CACACCATCATCCCTTTTCCATATTTTCCAATGGTTTCCTCATTGGCCATGAAAACTTCATTTATCCTCCTCCTTCTTACCCTCTTTTCCTCCATGAAAACACAAGCAAGAGACATACAATTTTCTAACAAAGTAACCTCCACAACCACCAATGTTGTCCCAACCCAACAACAACCTACCACCACCACCACCAATGTTGCTCCAAACAAACAACAACCTCTCAACAACAATAACCAACAACAAAAACCAGATTTCCTCCCAGAAAATCAAAATGGTTATGGCCTTTACGGCCATGAATCTGGCCAACTTCCTCCTTCCACCACCGCAACCACCTCCACAACCGCTGTCGCCAAAGAACCCCTCCACAAATACCTCCCAAAGAACTACAACCCCGTGGCCTATGTAACACAACCTGAAAACATAGATGACATCAATTTATCCCCACAGGATACTTACTCCAACAACCTTAACAACAACGAAAACAACTACTACAACAACAACAACCAGGCCCATCAAGAATACAAGACAGGAGAAACAGAGTACAGCAACTATAATTATAACGGTGGCAGCAGTTTCAACAGCGGCCCGCAAGTATTATCCGACATGAACCAAAACAGAGGTGAGAATAGCTTCGACGTAGAAATCAACTTCCAGCCACAGGGAATGAGTGACACCCGATTATTGGAAAATGGGAAATATTATTACGACATAAACAACGAGAAATTCAGCGAGAAGTACCACCCGTATGAAAGCTTTAAGGGCAAGAATTTCTATGGAAACAATGGCCAGAACCAGTATGAGTTCCCAGATGAACAGGATTTGCCTTGA	HTIIPFPYFPMVSSLAMKTSFILLLLTLFSSMKTQARDIQFSNKVTSTTTNVVPTQQQPTTTTTNVAPNKQQPLNNNNQQQKPDFLPENQNGYGLYGHESGQLPPSTTATTSTTAVAKEPLHKYLPKNYNPVAYVTQPENIDDINLSPQDTYSNNLNNNENNYYNNNNQAHQEYKTGETEYSNYNYNGGSSFNSGPQVLSDMNQNRGENSFDVEINFQPQGMSDTRLLENGKYYYDINNEKFSEKYHPYESFKGKNFYGNNGQNQYEFPDEQDLP	n.a.
Rs_106776	Rs_106776__Cluster-14775.68172;orf1	FINAL_EXTENDED_DEG_ANNOTATION	234.55	-0.640555	0.478037	26.639	2.35153e-05	0.000962669	TRUE	437.808038648591	69.4433972304966	160.851866378099	144.309698828301	280.736478379917	aquaporin TIP1-1-like	aquaporin TIP1-1-like [Henckelia pumila]		sp|P25818|TIP11_ARATH	Aquaporin TIP1-1	1.08e-115								other_or_unresolved																	GAAGTTTTCCAATGTCACCAACAACCAAACACAATAATTTTCCACACAACTACTATATTATTATATATTACAAAAGGTACAAAGATGCCGCAGTCCAGCGAATTCTACAACGCCCCACTCCGCAACCTAACCATCGGCCACGGCGACGAGTTCAAACAGCCCGGAACCTTTAAAGCGGCGGTGGCCGAGTTCATAAGCACACTCATCTTTGTTTTCGCCGGATCAGGTTCGGGGTTAGCTTATAACCATCTCACCAAACATGCTCCCGCCTCTCCAGCCGGGCTTCTCGCGGCGGCGATAGCTTATGGATTCGCCCTGTTCGTGGCGGTTTCTATTAGTGCTAACGTCTCCGGCGGTCACGTCAACCCGGCTGTAACTTTTGGGTTGTTTTGTGGTGGTAATATCAGTCTTTTTCGCGGTATTCTGTACATAATCGCTCAGCTGCTTGGTTCCGTCGTTGCCTGCTTGCTCCTCTCTGTGTGTGCTGGTCACAGGGCAGCACCATTACACGTCAATGGGATATCAGTATGGAGTGCTTTCATCTTCGAGATAGTGATGACTTTCGCCCTGGTTTACACGGTATATGCCACCGCCGTTGACACAAAGAAGGGTGAAATCGGAACCATAGCACCAATTGCAATTGGTTTCATAGTCGCAGCAAACATCCTGGCCGGCGGACCTTACACCGGAGCTGCGATGAACCCTGCCGTCGCTTTTGGCCCTGCTTTGGTGAGCTTTAAATGGGCTCGCCACTGGGTTTACTGGGCCGGACCACTGATCGGCGGAGGGCTCGCCGGAGTTGTATATGGGATCTTCTTCATCAGCCATTCTCACGAGCAAGTGCCCAGCGGTGATTATTAA	EVFQCHQQPNTIIFHTTTILLYITKGTKMPQSSEFYNAPLRNLTIGHGDEFKQPGTFKAAVAEFISTLIFVFAGSGSGLAYNHLTKHAPASPAGLLAAAIAYGFALFVAVSISANVSGGHVNPAVTFGLFCGGNISLFRGILYIIAQLLGSVVACLLLSVCAGHRAAPLHVNGISVWSAFIFEIVMTFALVYTVYATAVDTKKGEIGTIAPIAIGFIVAANILAGGPYTGAAMNPAVAFGPALVSFKWARHWVYWAGPLIGGGLAGVVYGIFFISHSHEQVPSGDY	n.a.
Rs_106777	Rs_106777__Cluster-14775.68173;orf1	FINAL_EXTENDED_DEG_ANNOTATION	262.726	-0.78298	0.499173	16.7787	0.00213392	0.0257337	TRUE	458.899650537327	90.2474815120504	251.527549650701	185.026618961501	266.705105736743	aquaporin tip1-1	probable aquaporin TIP1-1 [Henckelia pumila]		sp|P25818|TIP11_ARATH	Aquaporin TIP1-1	2.29e-117								other_or_unresolved																	GAAGTTTTCCAATGTCACCAACAACCAAACACAATAATTTTCCACACAACTACTATATTATTATATATTACAAAAGGTACAAAGATGCCGCAGTCCAGCGAATTCTACAACGCCCCACTCCGCAACCTAACCATCGGCCACGGCGACGAGTTCAAACAGCCCGGAACCTTTAAAGCGGCGGTGGCCGAGTTCATAAGCACACTCATCTTTGTTTTCGCCGGATCAGGTTCGGGGTTAGCTTATAACCATCTCACCAAACATGCTCCCGCCTCTCCAGCCGGGCTTCTCGCGGCGGCGATAGCTTATGGATTCGCCCTGTTCGTGGCGGTTTCTATTAGTGCTAACGTCTCCGGCGGTCACGTCAACCCGGCTGTAACTTTTGGGTTGTTTTGTGGTGGTAATATCAGTCTTTTTCGCGGTATTCTGTACATAATCGCTCAGTTGCTTGGTTCCGTTGTTGCCTGCTTGCTCCTCTCCGTGTGTGCTGGTCACAGGGCACCACCATTACACGTCAGTGGAATATCAATATGGAGCGCTTTCATTTTCGAGATCGTGATGACTTTCGCCCTGGTTTACACTGTATACGCCACCGCCGTTGACACGAAGAAGGGTGAGATTGGAACCATAGCACCAATTGCAATCGGTTTCATAGTCGCAGCAAACATCCTCGCCGGTGGACCTTACACCGGAGCTGCGATGAACCCTGCCGTCGCTTTTGGCCCTGCTTTGGTGAGCTTTAAATGGGCTCGCCACTGGATTTACTGGGCCGGACCATTCATTGGCGGAGGGCTAGCCGGAATTGTATATGAGGTCTTTTTCATAAGCCGTTCTCACGAGCAATTGCCCAGCGGTGATTACTGA	EVFQCHQQPNTIIFHTTTILLYITKGTKMPQSSEFYNAPLRNLTIGHGDEFKQPGTFKAAVAEFISTLIFVFAGSGSGLAYNHLTKHAPASPAGLLAAAIAYGFALFVAVSISANVSGGHVNPAVTFGLFCGGNISLFRGILYIIAQLLGSVVACLLLSVCAGHRAPPLHVSGISIWSAFIFEIVMTFALVYTVYATAVDTKKGEIGTIAPIAIGFIVAANILAGGPYTGAAMNPAVAFGPALVSFKWARHWIYWAGPFIGGGLAGIVYEVFFISRSHEQLPSGDY	n.a.
Rs_106812	Rs_106812__Cluster-14775.48822;orf1	FINAL_EXTENDED_DEG_ANNOTATION	19.5407	1.04577	0.379142	20.4044	0.000415477	0.00816551	TRUE	17.4694641738645	14.0653537520337	12.7165300581184	13.5314147470499	35.8208142357989	coiled-coil domain-containing protein 47	uncharacterized protein At5g49945-like [Henckelia pumila]		sp|Q94CC0|Y5994_ARATH	Uncharacterized protein At5g49945	2.07e-151								other_or_unresolved																	ATCAGTATATGCATACATGAGCCAAATTCCTCGAACCAGACAAAGAGCAATTCAACAATGGCGAATTCGAGATCTCTCTTCATCTCCCCGCTCTCTCTCCTCCGCCCCAGAGGCGACGCCTTCCTATATCTATTCGCTCTCCTCTCCATCTCTTCCCTTCTCCTCCACCACATATCCGCTGCCCCCAGCCGCCCCCACTTCGAGGGCTTCGACGCTGATGATGACGATTTCCCACTCGAAGACTCCGATGAAGGACAGGTTCCTCCTCCGCTTCGTTCACCCCCTCCACCGATCTCCCTCTCCACTTCCACCCCCGAGTCTCACCATGGCCCTCCCGATTCCCAGATTGAACCCGATCGTAACCCTAGTTCGAATTCTGTGAAGTCCCCTCAAACGTCGTCTTTTGAGTACTGGGATGAAGATGAATTTGAAGGGATTCCTCAGGATTTGGTTCCACAACATGAGAGTGAAGTGAAACCTGAGACTCCTTCTACTGGGATTGATGCTGATCTGGGTCATCCAGAGAATTCCAATAAATCGGATGTGAAATTTCCGAGGAAGTTGAGTTATTATACGGTTGAAATCGCGTGTGTCTCGTTTTTGATCATGTTTACGATAAATTATTTTACTGGAAAAAAGGAAAACGAAAATCTGGCTTTGGCGTGGGCGAGTAAATTTGCGGCTAAGGACTCGATATTTGAAAAAAACTTTAGCTTGTTGGGAGTGGGGGAGACGGAGGACTCTCCCCTTTTGTTGCAGGAAGGGCAGAATGTATTTAAGTTCTATGCAAGCGGTAGGAGGTTCTGCTCCGGATTGCTGGCCACCATGGAGCTTAAGAGTAGACATGATTTAATATCAAAGTTGTATAATATGGTTGTGCCTTGCAAGGATGAGATCACATTTGAGGTTTATATGAATGATGATGGTATGGATCAGGTGGTTTTTGCTTTGGCAAGGAAGAAACTGGCGAAGACTATGCAGAAGGAGATGAAGGACTTGCAGAGGGTTGCTGGGTTGGTGGCGCCTCCGAGTGGGAAGAAGTGGGTGGCTGAGGAGTTGCAGGTTGTTTCGGAGTCGAAGGAGGTTGCTGGCGATTTGATCACTGATGTTGTTCTTGATCAGGTCTTTGGTGAAAAGGCTTTTGAGAAATTCGGAAAGTTATTCATCTCGATGTATTTTTCTGATCAACAAATTGGCTCAAGCAAAAAGATGCTGGTGTTCAAGTTTGCTCTTCCTGATGCTAATCATATGGCTGACATGACTCGTCTGGTTGCACTTGTTCCCTATTACATTGATCTAGTTGGCCGATATAAGCTCAGCTCACATGCTAAATCTAAAACAGAAGCAGTTAGGGCCAAAGTTGCCCATGAGATTTATAAAGAGATTCAGAATGCCAGGCAAGAAACGTTACAGAAAAAGAAAGCCGGCCAAAGAAATAAGTCGGAGGAGGTTGAAGCAAAGCTAAGTGCCGAGGCTCTTCGAAAGAAGGAGGCAAAAGAGCATGCCCGCCAATTGAAGAAAGCCATGCCGAAAATCAAGACGAGTAGGGCTAGTTAG	ISICIHEPNSSNQTKSNSTMANSRSLFISPLSLLRPRGDAFLYLFALLSISSLLLHHISAAPSRPHFEGFDADDDDFPLEDSDEGQVPPPLRSPPPPISLSTSTPESHHGPPDSQIEPDRNPSSNSVKSPQTSSFEYWDEDEFEGIPQDLVPQHESEVKPETPSTGIDADLGHPENSNKSDVKFPRKLSYYTVEIACVSFLIMFTINYFTGKKENENLALAWASKFAAKDSIFEKNFSLLGVGETEDSPLLLQEGQNVFKFYASGRRFCSGLLATMELKSRHDLISKLYNMVVPCKDEITFEVYMNDDGMDQVVFALARKKLAKTMQKEMKDLQRVAGLVAPPSGKKWVAEELQVVSESKEVAGDLITDVVLDQVFGEKAFEKFGKLFISMYFSDQQIGSSKKMLVFKFALPDANHMADMTRLVALVPYYIDLVGRYKLSSHAKSKTEAVRAKVAHEIYKEIQNARQETLQKKKAGQRNKSEEVEAKLSAEALRKKEAKEHARQLKKAMPKIKTSRAS	n.a.
Rs_106818	Rs_106818__Cluster-14775.44499;orf1	FINAL_EXTENDED_DEG_ANNOTATION	12.3441	-5.64309	1.49818	18.3143	0.00107119	0.0159335	TRUE	20.4998375018792	8.01403052118793	23.4646164130714	11.627761639339	0.377642145035081	titin isoform X5	uncharacterized protein [Primulina huaijiensis]				3.67e-114								other_or_unresolved																	ATACCGATGAAGCTTGTTGAGTCTCCACATGTACAGACTGAGGATATTAAAACTTATGTTTCAGATGAAGGTGCAGAAACGGCAGGCATAGTAGAAGCATTTGAGGAGGATGCGAATGATGATGAGTCTGCGGTTAAATATGAGGTCAAAACTGAAGATAATGACCAAATAGAAGATAAACTGTGTGATATTGAGGAAAATCCTAAGAGTGGTGTACTTCTGGAAGCAACACAATTTGAGAAGCCTATTGAGTCCTTGCAAGAAACTCTACCAAGCACAGTTCCACGGGGTTTCCTGGATGAAAAAACAGAGGAAAAAACAATGGATGCAATTGAAAAGGATAAGGAGATTCTTGACATACAGGCGGATCGGTCACAAATAAAACATGAGGAATATTTGGAGGAGGAAAGCGAAATACCATCTGCGGTTGAAGCTTCGACAAAGCATGCCAATTATGACGAGTTGATAAGTTTTCATGAGAAAAATATTGAGCACAAAGACCTGAGAAAAGTTGAATTGCTTGAAAGTAAAAATGATACAGAATTTAATTTGCAGAAGGACGAAGTACACATAGAGACACCTGTCAAGTCCTTGCAAGTAGCTGCTGAAGATGTTATAGCATCAGATTTATATCACGGAACAGAAACAACTTCTCAAGAGGAGCAAATCATGAATGAAAATGATATCGTTCTTGAACAGATAGAGGTCGAAAGACTTGATACAGCTGATACAGATAAGGAAACTTCCGGGGCACAGAATTTTGCAACAATGCTTTCAAGTGAGAACATTAAGGAGAATTCATGGATTCCGGGGGATGGATCAGAAATAAAACATGAGGACCTTTTTGAAAAAGAAAGCAAAGCACCATCTTTGTCAGAAACT	IPMKLVESPHVQTEDIKTYVSDEGAETAGIVEAFEEDANDDESAVKYEVKTEDNDQIEDKLCDIEENPKSGVLLEATQFEKPIESLQETLPSTVPRGFLDEKTEEKTMDAIEKDKEILDIQADRSQIKHEEYLEEESEIPSAVEASTKHANYDELISFHEKNIEHKDLRKVELLESKNDTEFNLQKDEVHIETPVKSLQVAAEDVIASDLYHGTETTSQEEQIMNENDIVLEQIEVERLDTADTDKETSGAQNFATMLSSENIKENSWIPGDGSEIKHEDLFEKESKAPSLSET	n.a.
Rs_106858	Rs_106858__Cluster-14775.44436;orf1	FINAL_EXTENDED_DEG_ANNOTATION	83.8331	-1.28484	0.452902	15.0739	0.0045503	0.0427446	TRUE	86.5885371941426	82.7236680663935	116.882598837011	107.98275361492	35.6346930384429	NADH:ubiquinone/plastoquinone oxidoreductase			sp|O05000|NU2M_ARATH	NADH-ubiquinone oxidoreductase chain 2	1.2e-25								other_or_unresolved																	AAGCAGAATTCGTTCGGATCCTCTCACATGTTCAATCTTTTTTTAGCGGTTTCCCCAGAGATTTTTCTCATTAATGCAACCTTCATTTTGCTCATTCATGGAGTTGTATTTAGTACCTCTAAGAAATATGATTATCCGCCGTTAGTCAGTAATGTGGGTTGGCTTGGATTACTTAGTGTTGCGCGCCTAGGAGGGCAGCGCGCTTTGGGATGCGGAGGAGCTATTATCGTCCAGCTCCCTAACCTAATGCGGCACCGGGTTTGGACCGCAGGGAACCATAGCATGGGGGGACGTCTAATCCTTTTGCCGCCGCAAGGCTGGCTAATCGTACGCAGCAGGCTCGAAGACCCCTGGTTCTGGAAGGCACATGAGTCCGAACGCTATGTTGAATGTGCGACCGACACTACACTACGTAGGTACCTGTGCAGGTGA	KQNSFGSSHMFNLFLAVSPEIFLINATFILLIHGVVFSTSKKYDYPPLVSNVGWLGLLSVARLGGQRALGCGGAIIVQLPNLMRHRVWTAGNHSMGGRLILLPPQGWLIVRSRLEDPWFWKAHESERYVECATDTTLRRYLCR	n.a.
Rs_106894	Rs_106894__Cluster-14775.46635;orf1	FINAL_EXTENDED_DEG_ANNOTATION	11.6026	-5.87082	1.46641	31.169	2.82781e-06	0.000182815	TRUE	24.0302193695985	0	18.7208190237114	13.398611707664	0.368653363716383	putative leucine-rich repeat receptor-like serine/threonine-protein kinase	LOW QUALITY PROTEIN: putative leucine-rich repeat receptor-like serine/threonine-protein kinase At3g14840 [Primulina tabacum]		sp|C0LGN2|Y3148_ARATH	Probable leucine-rich repeat receptor-like serine/threonine-protein kinase At3g14840	8.46e-39								other_or_unresolved																	AATCAAAACATCATGCTCTTCCCAAGACTCATTGCATTCGTTTTCTTGGTGGGTTTTGCTTCAAGTGCCACCCTCTTGCCCCAGGATGAAGTGGAGTCTCTGCAGTTAATAGCAAAGACTTTGGGAAAGACAGATTGGAATTTTAGCGTGGATCCATGCAGCGAGTCGGCGGGCTGGGCTTCCCCGACGGACGGAACATATGAGAATAAACTCACATGTAGTTGCATAAATAATACTGTTTGCCATGTTGTTAGTATCATTCTCAAAGGACAGTCTCTTCCTGGAACACTGCCACGAGAGCTAGTGAGACTCCCTTTCCTTCAAGAAATTGACCTCACTCGCAACTACCTTAACGGCACAATCCCTCCGGAATGGGGCTCTATGAAACTCTTAAACATTTCCATCCTTGGAAACCGGGTCACGGGTACGATACCGAAAGAACTCGCCAACATCAGCACACTTGCGAATCTTACATTGGAGTACAACCAGCTGACTGGAACTGTACCTCCGGAGTTTGGGAATCTTACTCGCATAGAGAAAATTTTCCTCACTTCAAACTATTTAACTGGTGAATTACCAAAGACACTCGCAAAGTTGACCACATTGAAAGACTTTCGTATCGGTGATAATAACTTCACAGGAAGCATACCTGATTTTTTTCGGAACTGGAAAAACCTAACAAAACTAGTGATCCAGGGAAGTGGTTTGGCAGGACCAATCCCTTCCAGTATTGCGTCCCTGACCAAATTGACTGACTTGAGAATTAGCGACCTCAACGGCAATGACTCGTCTTTTCCATATCTAGCCAATATGACAAACCTTAAGACGCTGATTTTGAGGAGTTGCAAC	NQNIMLFPRLIAFVFLVGFASSATLLPQDEVESLQLIAKTLGKTDWNFSVDPCSESAGWASPTDGTYENKLTCSCINNTVCHVVSIILKGQSLPGTLPRELVRLPFLQEIDLTRNYLNGTIPPEWGSMKLLNISILGNRVTGTIPKELANISTLANLTLEYNQLTGTVPPEFGNLTRIEKIFLTSNYLTGELPKTLAKLTTLKDFRIGDNNFTGSIPDFFRNWKNLTKLVIQGSGLAGPIPSSIASLTKLTDLRISDLNGNDSSFPYLANMTNLKTLILRSCN	n.a.
Rs_106900	Rs_106900__Cluster-14775.88596;orf1	FINAL_EXTENDED_DEG_ANNOTATION	42.3081	-1.98379	0.601901	15.062	0.00457429	0.0429117	TRUE	49.6828168194021	41.9345712827465	46.4638482153627	62.1894073404763	12.5305767562584	ETO1-like protein 1 isoform X1	ETO1-like protein 1 [Henckelia pumila]		sp|Q9ZQX6|ETOL1_ARATH	ETO1-like protein 1	0								other_or_unresolved																	GAGCTGTTTCATCTTCTGTGTGCCATGAGAACACTTTTTACTTCTGAATCTTGTAAAGAAACACAGCTAAATTCCATCAATCCACAGTCATGGCTCCAAGTTGAAAGAGGAAAGCTTTCCAGATTTGCACCGCAGTCTCCATCTTCAATAGAATCTCTTATCAAGGTCCCTGAACCTCCAATTCTTCCATATTACAAGCCTATAGATTATGTAGAAGTTTTAGCTCAAATTCATGAAGAACTTGAGTCGTGTCCTCCGGAAGAAAGATCGAATCTTTACTTGTTGCAGTACCAGGTCTTTAAGGGTCTTGGAGAAGCCAAATTGATGAGAAGGAGCCTTCGCTCCGCCTGGATAAAAGCAAGCACTGTTTATGAGAAAATTGTCTTTGGGGCATGGCTGAAATATGGGAAGCAAGGTGAAGAGATCATCTCTGACTTATTGTCATCTTGTGGGAAGTGTCAGGAATTTGGAGCTATGGACGTTGCCTCTGAATTTCCTGTCAGCAAAGTTCCAAGTTTTCCATGTGCTCTGAACGACACTTGTTGTCCGCTGATTGTTTGTTTTCGAATCGGAGACAAGAATATTGCCTGCGATAGGCTTAAGATAGCAGGACTGTCTGCTCCATTTCATGCCATGCTTAATGGGTCGTTTACGGAAGCCTCATTTGATGACATTAATCTATCGGAAAACAATATTTCCCCTTCAGGAATGATGGCCATTAATAATTTCAGCACTACGGGAAGCTTAGATGAAGCTCCCTCAGATCTTTTGTTAGAGATATTGGTATTTGCAAATAGATTTTGTTGTGATAGCCTCAAGGATGCTTGTGATAAGAAACTTGCTTCCTTTGTAACCTCGAGACAAGATGCAGTGGAACTCTTGGAATATGCTCTTGAAGAGAACTCCCCTGTCCTGGCTGCGTCATGTCTGCAAGTTTTTCTTCACGAACTACCGAACTCCCTAAATGACCCACAGGTAGTTGAATTGTTAAGCAGTCTCAATCAGCAGCAAAGGTTGATTATGGTGGGGCCTGCTTCATTTTTTCTCTATTCTCTGTTAACTGAAGTCGCTATGAATTCTGATCCCATCTCAGACATAGCAGTTCTTTTTGCGGAGCAGTTAGTTGACTGTGCTGGAACCAGCCGACAGAAAATGATAGCACTTCATAAGTTGGGATGTGTTAGATTCCTTAGAAAAGAATATGATGAAGCAGAAGAGCTTTTCAAGTCTGCTTTGTGTGAGGGCCATGTTTATTCTGTTGTTGGGTTGGCTCGATTATGTCATATCAATGGTCATAAGCATTTGTCATATGAAAAGATCAGCTCTGTCATATCGTCATATACTCCACTTGGATGGATGTATCAAGAGAGGTCGTTATATTGTGAGGGCAACAAAAGGTTGGGAGACCTTGAGAAAGCAACAGAATTGGACCCAACCTTGACTTATCCCTACATGTATCGAGCTGCATCTATGATGAGGAAACCAGATGTCCAGGCGGCCCTTGCAGAAATTAATAGGGTCCTTGGATTTAAACTTGCACTAGAGTGCTTAGAGCTACGCTTCTGTTTCTATCTTGCTCTTGAGGATTACAAATCAGCTATATGTGATGTACAGGCAATTCTTACGCTATCTCCAGATTATCGGATGTTTGATGGACGAGTTGCAGCTTCCCAACTTCGTATTCTTGTACGGGAGCATGTTGAGAACTGGACAACAGCTGATTGTTGGCTGCAGCTATATGATAGATGGTCATTAGTTGATGATATTGGATCACTATCTGTGATATATCAGATGCTCGAGTCTGATGCTGCTAAAGGAGTCCTGTACTTCAGGCAGTCCTTGCTTCTCTTAAGATTGAATTGTCCTGAAGCAGCCATGCGGAGTTTGCAGCTAGCACGCCTTCATGCTTCTAATGAGCCCGAGCGGCTAGTTTACGAAGGATGGATCCTCTATGATACTGGTCATTGTGAAGAAGGGCTAAAGAAAGCTGAGGAATCCATAAAACTTCAGAGATCCTTTGAAGCTTTTTTCCTAAAAGCCTATGCTTTAGCTGACTCTAGTCAGGGTCCTTCTTGTTCGTCCACAGTTATATCACTTCTCGAGGAAGCGTTGAAATGCCCATCAGATAGACTTCGAAAAGGTCAGGCATTGAACAACCTTGGCAGTGTTTATGTTGATTGTGGTAACTTAGATGCAGCAGCTGATTGTTACATTAATGCCCTTAAAATACGGCATACCCGAGCTCACCAAGGCCTAGCCCGTGTTCATTTCCTGAGAAATGATAAAAATGCTGCATATGCGGAGATGACGAAACTGGTTGAGAAGGCGAGAAACAACGCATCAGCTTATGAAAAGAGATCTGAGTACTGTGATCGTGAACTCACAAAGGCTGATCTTGAAATGGTCACTCGCTTAGATCCTCTGCGGGCTTACCCATACAGATATCGAGCTGCAGTTTTGATGGACAACCGCGAAGAAAAAGAAGCCATTGCAGAACTCTCAAAGGCTATCGCATTTAAAGCAGACCTTCACCTTTTTCATCTTCGTGCTGCATTCCACGAGCACATTGGTGATGTTATAGGTGCGTTACGAGATTGTCGAGCTGCTCTTTCAGTCGATCCTAATCATCAAGAGATGTTGGAGCTTCATAGCCGAGTGAACACTCAAGAACCTTGA	ELFHLLCAMRTLFTSESCKETQLNSINPQSWLQVERGKLSRFAPQSPSSIESLIKVPEPPILPYYKPIDYVEVLAQIHEELESCPPEERSNLYLLQYQVFKGLGEAKLMRRSLRSAWIKASTVYEKIVFGAWLKYGKQGEEIISDLLSSCGKCQEFGAMDVASEFPVSKVPSFPCALNDTCCPLIVCFRIGDKNIACDRLKIAGLSAPFHAMLNGSFTEASFDDINLSENNISPSGMMAINNFSTTGSLDEAPSDLLLEILVFANRFCCDSLKDACDKKLASFVTSRQDAVELLEYALEENSPVLAASCLQVFLHELPNSLNDPQVVELLSSLNQQQRLIMVGPASFFLYSLLTEVAMNSDPISDIAVLFAEQLVDCAGTSRQKMIALHKLGCVRFLRKEYDEAEELFKSALCEGHVYSVVGLARLCHINGHKHLSYEKISSVISSYTPLGWMYQERSLYCEGNKRLGDLEKATELDPTLTYPYMYRAASMMRKPDVQAALAEINRVLGFKLALECLELRFCFYLALEDYKSAICDVQAILTLSPDYRMFDGRVAASQLRILVREHVENWTTADCWLQLYDRWSLVDDIGSLSVIYQMLESDAAKGVLYFRQSLLLLRLNCPEAAMRSLQLARLHASNEPERLVYEGWILYDTGHCEEGLKKAEESIKLQRSFEAFFLKAYALADSSQGPSCSSTVISLLEEALKCPSDRLRKGQALNNLGSVYVDCGNLDAAADCYINALKIRHTRAHQGLARVHFLRNDKNAAYAEMTKLVEKARNNASAYEKRSEYCDRELTKADLEMVTRLDPLRAYPYRYRAAVLMDNREEKEAIAELSKAIAFKADLHLFHLRAAFHEHIGDVIGALRDCRAALSVDPNHQEMLELHSRVNTQEP	n.a.
Rs_106902	Rs_106902__Cluster-14775.70691;orf1	FINAL_EXTENDED_DEG_ANNOTATION	20.1799	1.3215	0.545214	14.605	0.00559455	0.049097	TRUE	14.3844913438384	6.65651685353766	24.9603757751495	15.1506716208493	36.8332489036624	WD repeat-containing protein 48	uncharacterized protein [Henckelia pumila]		sp|P49026|GBLP_TOBAC	Small ribosomal subunit protein RACK1	0								other_or_unresolved																	TCCGAAGAAGGGATTCTTGCGATGCATCGTGTTGGCAGTGCTGGGAATGCATCTAGTTCAGTTCGTAGTCGCAAGGAAAAGAGATTGACATACGTGTTAAACGACACAGATGATACAAAACATTGTGCTGGTATAAACTGCTTGGCTGTGTCGAAGTCAGCTGTAGCAGATGGGAGTGACGATCTTTTCACTGGAAGTCGTGATGGCACATTAAAGAGATGGGCATTAGCTGGAGATGGTGCCACCTGTTCTGCTACATTTGAGTCCCATGTTGATTGGGTCAATGATGCTGTTCTTACAGGTGGTAACACATTAGTCTCTTGCTCTTCAGATGCCACTGTTAAGGTATGGAATCACATGTCTGATGGAACGTGTTTGAGGACGTTACGTCACCACTCTGATTATGTCACATGCCTTGCTGCAGCGGAACAAAATAACAATGTTGTTGCTTCTGGTGGTCTTGGTGGGGAGGTTTTCATATGGGATCTCGAAGCTGCCCTTGCTCCCATCACTAAATCAAATGATGCACCTGAAGATGATTGTCCAACCAGTGTGAATGGTTTTAGTTCCTCGTTATTGAATACTAGTATTCGTCCGGTAAGCTCAAGCAATAACATTTCTCAGCATGTCACACAATCTCAAGGTTATGTTCCCATTTCTGCGAAAGGCCATAAAGAGTCAGTTTATGCATTGGCCACAAATGACAGGGGAACACTTCTTGTTTCTGGTGGAACTGAAAAGGTTGTGCGTGTTTGGGACCCAAGAACTGGTAATAAAACCATGAAGCTCAGAGGACACACTGATAATATTAGGGCCATACTGTTGGACTCTACAGGCAGATATTGCTTATCTGGTTCCTCTGATTCTATGATCAGGTTATGGGATCTTGGTCAGCAGCGATGCGTGCATTCATATGCTGTACACACAGACTCTGTCTGGGCACTTGCCAGCACTCCAACATTTGGTCATGTTTACAGTGGCGGAAGGGATCTCTCTTTATATTTTACAGATTTGTCGACAAGAGAAAGTGTATTACTTTGTACAAAAGAACATCCTATATTGCAATTGGCATTGCATGAGGATGGCATATGGGTTGCCACCACAGATTCTACTATACATAGATGGCCAGCGGAGGCGCATAATCCCCTGAAAGTATTCCAAAGAGGTGGTTCATTTTTAGCTGGGAACTTGTCATTTTCAAGGGCAAGGGTTTCAGTTGAAGGATGTACCCCTGTTCCTATTTATAAAAAACCATCTTTTAGTATTCATGGAGCTGCAGCAATAGTGCAGCACGAGATTTCAAACAATAGAAGACATGTCCTAACTAAGGACACCTATGGTACTGTGAAGTTATGGGAAATTACAAAAGGTGTGGTTATTGAAAACTATGGAGAGATTTCTTTTGAGAAGAAGAAAGAAGAATTATTTGAGATGGTGAGTATTCCTGCTTGGTTCACTGTAGATACGAGGCTTGGGAGTTTGTCAGTACACTTGGACACACCACAATGCTTTTCCGCTGAGATGTATTCAGCTGATCTTGGCATTAATGGGAAACCAGAAGATGATAAGGTTAATTTGGCAAGAGAAACCCTTAAAGGGTTGTTGGCTCATTGGTTAACTAAAAGACGGCAGAGATTTGGGTCTCAAGTTTCAGCAAATGGAGAAATTCCACATGGCAAGGAGATATCTGCAAGGACGTCAACCTTATCTCGAGTTGAGGGGGATGGCAATTCTGAAAATGATTCTACAGTGTATCCGCCATTTGAGTTTTCTGCTGCTTGCCCTCCTTCCATAGTTACTGAAGGCTCTGTAGGAGGCCCATGGAGAAAGAAATTTACTAGCTTAGATGGAACGGAAGATGAGAAAGACTTACCATGGTGGGTTATTGATTGTGTGTTGAATAATCGCTTGCCTCCCAGAGAAAATACCAAATGTAGCTTCTATTTACATCCATGTGAAGGTTCTTCTGCACAGATCCTTACACAAGGAAAACTTAGCGCTCCTCGCATTTTGAGAATACATAAAGTTGTAAATTATGTTTTAGAAAAGATGGTTCTTGATAAGCCAATGGACAGTATTAATGCCGCCGATGGTGCATCAACTCCATCCATGACTGGGTGTCTCGTTGGAGATGTTTCTTTTCGTTCTGGATTGAAACCTTGGCAAAAACATAAGCCTATTGAGATCTTGTGCAACAACCAGGTATTACCTACAGACATGAGCTTGGCCACTGTACGGGGATACATATGGAAGAAACCTGAAGATCTTATTCTGAACTACAGAGTGGCGCCGGGCAGATGA	SEEGILAMHRVGSAGNASSSVRSRKEKRLTYVLNDTDDTKHCAGINCLAVSKSAVADGSDDLFTGSRDGTLKRWALAGDGATCSATFESHVDWVNDAVLTGGNTLVSCSSDATVKVWNHMSDGTCLRTLRHHSDYVTCLAAAEQNNNVVASGGLGGEVFIWDLEAALAPITKSNDAPEDDCPTSVNGFSSSLLNTSIRPVSSSNNISQHVTQSQGYVPISAKGHKESVYALATNDRGTLLVSGGTEKVVRVWDPRTGNKTMKLRGHTDNIRAILLDSTGRYCLSGSSDSMIRLWDLGQQRCVHSYAVHTDSVWALASTPTFGHVYSGGRDLSLYFTDLSTRESVLLCTKEHPILQLALHEDGIWVATTDSTIHRWPAEAHNPLKVFQRGGSFLAGNLSFSRARVSVEGCTPVPIYKKPSFSIHGAAAIVQHEISNNRRHVLTKDTYGTVKLWEITKGVVIENYGEISFEKKKEELFEMVSIPAWFTVDTRLGSLSVHLDTPQCFSAEMYSADLGINGKPEDDKVNLARETLKGLLAHWLTKRRQRFGSQVSANGEIPHGKEISARTSTLSRVEGDGNSENDSTVYPPFEFSAACPPSIVTEGSVGGPWRKKFTSLDGTEDEKDLPWWVIDCVLNNRLPPRENTKCSFYLHPCEGSSAQILTQGKLSAPRILRIHKVVNYVLEKMVLDKPMDSINAADGASTPSMTGCLVGDVSFRSGLKPWQKHKPIEILCNNQVLPTDMSLATVRGYIWKKPEDLILNYRVAPGR	n.a.
Rs_106952	Rs_106952__Cluster-14775.80923;orf1	FINAL_EXTENDED_DEG_ANNOTATION	25.8993	-2.32783	0.59253	35.0808	4.47118e-07	4.18897e-05	TRUE	38.7920624694713	2.86215375756712	32.0390436223583	42.4777509264487	7.69313912135189	auxin-responsive protein IAA14	auxin-responsive protein IAA14-like [Primulina tabacum]		sp|Q38832|IAA14_ARATH	Auxin-responsive protein IAA14	4.98e-104								other_or_unresolved																	AACTCACACTTCACCTCAAATCATAGCAAGTTGAAAGAAGAAATAAGAAAAGTAAAGAAAAAGGTTGCCAACGGCGGAAAAAGAAAGACGCAAGGTTTGATGCAAGTTGGCCGGAAATTATCGTCGGCTTTGCTCGGTGAGGAGTATGGCCTGAATCATGAGGAAACTGAGCTGTGTCTAGGACTTCCCGGCGGAGGTGTAGCTGATCTCATCAAATTCACTGGGAAGAGAGGTTTTTCTGAAACCGTTGATCTGAAACTCAAACTTCAATCTAATGAATCATCTGCTTCAGATCTGGAGGACGACATGACAAATTCGGATGTGGCTCCTCCCAAAGATCCGGTCAAGCCACCAGCTAAGTCACAAGTGGTGGGATGGCCACCGGTCCGGTCTTTCCTCAAGAACATAACGGCGCATCAGAAGAGCAATAATGAAGAATCCGGCGAGAAGAGCCGAGCGGGCGCCACGGCCACGGCCAGCTTTGTGAAGGTGTCAATGGATGGTGCACCCTATCTCCGCAAAGTGGATTTGAAAATGTACAAAAGCTATCAACTCCTCTCCGATGCCTTGGCCAAAATGTTTAGCTCTTTCACCATGGGCAATTATGGGACCCAAGGAATGATAGATTTTATGAATGAGAGGAAATTGATGGATTTGCTGAATAGTTCTGAATATGTTCCCACTTATGAAGATAAGGATGGCGATTGGATGCTCGTGGGAGATGTACCATGGCAAATGTTTGTTGATTCATGCAAGCGCCTTCGTATTATGAAAGGATCAGAAGCAATTGGCCTCGCACCAAGAGCCATGGAGAAATGCAAGAACAGGTGTTAA	NSHFTSNHSKLKEEIRKVKKKVANGGKRKTQGLMQVGRKLSSALLGEEYGLNHEETELCLGLPGGGVADLIKFTGKRGFSETVDLKLKLQSNESSASDLEDDMTNSDVAPPKDPVKPPAKSQVVGWPPVRSFLKNITAHQKSNNEESGEKSRAGATATASFVKVSMDGAPYLRKVDLKMYKSYQLLSDALAKMFSSFTMGNYGTQGMIDFMNERKLMDLLNSSEYVPTYEDKDGDWMLVGDVPWQMFVDSCKRLRIMKGSEAIGLAPRAMEKCKNRC	n.a.
Rs_106958	Rs_106958__Cluster-14775.32805;orf1	FINAL_EXTENDED_DEG_ANNOTATION	6.76336	-2.8119	0.930293	21.5378	0.000247658	0.00562613	TRUE	13.3415569846619	0	9.78876588580469	7.57924100549685	1.86124438121931	UDP-glycosyltransferase 86A1-like	UDP-glycosyltransferase 86A1-like [Primulina tabacum]		sp|Q9SJL0|U86A1_ARATH	UDP-glycosyltransferase 86A1	8.69e-128								other_or_unresolved																	AAAACCTTATCATTTATCACCATAATCAAAATTACAAAAGAAAAAGAAAACATGTCAAGTTCCAGAAATCAGAAGCAGCCACACGCCATTATGATATCAATGAACCTGCAAGGTCATGTTATCCCATACACAAACCTAGCTTTGAAGCTTGCTTCTAATGGTTTCACCGTCACTTTTGCTCATCTGGAATTCATTCATCACCAGATCGCCACTTCTCAACACCAAACCACCGGGATAAACATCTTTTCTGAAGCCCAGAAAAATTCTGGACTGGATATCAACTACACAACCATCAGCGATGGGTTCCCCGTCGAATTCGACCGTTACAAGAATCTCGACCAGTTTCTGGAATCGTATATCAATGATTTTCCCCGCAGAGTCGATGAATTTCTTGGAGAAATCACGCGGACCCATTTGTCTTCGGATTATGAATATTTCTTGGTTGCTGATACTTTCTCTTTCTGGGCATCGGAGATTGCAAACAAGTATGAAATGGTTATTGTTTCATTCTGGACTGAACCGGCCATGGTGTTCTCTTTGTATTATCACTTGGAGCTTCTGAAGAAAAACGGCCATGTCCCGGTAGATGGCCGGCGGGAAGAAGTGGATTACGTACCTGGAATTCGAGCAATCAATACGAAAGATTTCATGTCTTATTTGCAAGACTCTGATTTAACTCTGTTACACAAAGCAATCTTTAGGGCATTCGATGACGTGAAAGGGGTGGATTTCATTCTGTGCAACACCGTTGAAGAACTTGAAGAGGAACCCATCTCAGTTTTACAGAAGAATCAGCCATTTTACGCCATCGGGCCTCTTTTTCCCCTGGATTTTCTGAAAGGTTTGGTCCCCCGAAGCTTGTTGCCAGAATCTGACTGTACGGAATGGCTGAATACGAAGGCTCCTGGATCGGTTTTGTATGTTTCGTTTGGCAGCCTAGCAACGGCTGAGAAAAACGTGATTCTTGAAATTGCTTGGGGGATTTTGCTAAGCGGGGTGAATTTTATTTGGGTTCTTAGGCCTGGAATCTTGGGTCCAGACGACGATGAAATAATACTGCCTGATGGGATCCAAGAACAAGGTTTGATTGTGCCATGGTGTAAGCAGTGGGAGGTGATGTCGAATCCGGGGATTGGAGGATTCTTGACGCATTGT	KTLSFITIIKITKEKENMSSSRNQKQPHAIMISMNLQGHVIPYTNLALKLASNGFTVTFAHLEFIHHQIATSQHQTTGINIFSEAQKNSGLDINYTTISDGFPVEFDRYKNLDQFLESYINDFPRRVDEFLGEITRTHLSSDYEYFLVADTFSFWASEIANKYEMVIVSFWTEPAMVFSLYYHLELLKKNGHVPVDGRREEVDYVPGIRAINTKDFMSYLQDSDLTLLHKAIFRAFDDVKGVDFILCNTVEELEEEPISVLQKNQPFYAIGPLFPLDFLKGLVPRSLLPESDCTEWLNTKAPGSVLYVSFGSLATAEKNVILEIAWGILLSGVNFIWVLRPGILGPDDDEIILPDGIQEQGLIVPWCKQWEVMSNPGIGGFLTHC	n.a.
Rs_106971	Rs_106971__Cluster-14775.83470;orf1	FINAL_EXTENDED_DEG_ANNOTATION	18.4236	-1.73798	0.5543	34.1633	6.89866e-07	5.94292e-05	TRUE	18.9257429308156	6.29673826664766	21.6573840220887	36.5125535659816	5.76130609475133	PREDICTED: thylakoid membrane protein slr0575	uncharacterized protein [Primulina eburnea]				2.83e-178								chloroplastic_or_plastid																	CCCCACACTCGCTTCTCAGTTATGCAAATGAAACCGGCGGCCTCGGCGGCGACTATGTCAAGTGGCGGCGGAGGAGGAATGACACTTAGCACTCTGCGTTTCGGCACATCTGGTCGCACATATATCCTCTCTCTAAATCGACAGCTAACGCCTTCATCAAAGTCTATCGAATCCGACCTGTCCAGTGTTTGCTTTATTTCCAGGAATCAAGGTTCAATTCAGTTCAATAATCAAACTGCACCGAGACTCAAACTTGTTCCCAGAGCTGCCGAATCGACTCAGTCGTCCTCCTCTGTGGCCAATGCTGCTACCAAAATCAACAAGGACACTGTTCCGGATAATGAGTTTTCGCTCGCTAAAGTTTCTTTTGGTGTCATTGGATTAGGTGTTGGCGTTACACTTCTCTCCTATGGTTTTGGGGGATACTTCAACATCCTCCCAGGATCTGAATGGTCAGCCCTGATGCTGACCTATGGCTTTCCTCTCGCAGTAATTGGCATGGCTTTGAAGTATGCAGAGCTTAAACCAGTGCCCTGCTTGACCTACTCAGATGCTTTTGTACTGAGAGAAAAATGTGCTACTGAAATTCTTAAGCAGGTTAGAAATGATGTTACAAGATACCGTTATGGGGACGAGCAGCATCTGGAAGAAGCATTAAAGCGAATATTCCAATATGGACAGGGTGGAGGAATATCGCGCAGGAGTGCTCCTATTCTTCAAAGTATCCGGGAAGAAGTTACTGAGGGTGGTCTCTACTGTTTGACATTGATATTTCAGGCTAAAGCCCTTACTCTGTCTGATTTTGAGCGAAGACAGGCAAAGTTTACTACATTCTTTGGACCAGGAATCACAGCTGAAATTGCCGAGGGACAGAACAATTTATACGAGGTCAAGCTAATTTCCAACACAAAACCGTAA	PHTRFSVMQMKPAASAATMSSGGGGGMTLSTLRFGTSGRTYILSLNRQLTPSSKSIESDLSSVCFISRNQGSIQFNNQTAPRLKLVPRAAESTQSSSSVANAATKINKDTVPDNEFSLAKVSFGVIGLGVGVTLLSYGFGGYFNILPGSEWSALMLTYGFPLAVIGMALKYAELKPVPCLTYSDAFVLREKCATEILKQVRNDVTRYRYGDEQHLEEALKRIFQYGQGGGISRRSAPILQSIREEVTEGGLYCLTLIFQAKALTLSDFERRQAKFTTFFGPGITAEIAEGQNNLYEVKLISNTKP	n.a.
Rs_106994	Rs_106994__Cluster-14775.24674;orf1	FINAL_EXTENDED_DEG_ANNOTATION	25.9301	1.49636	0.524025	19.5904	0.000601498	0.0106373	TRUE	19.4523229088096	9.7313227757282	15.5504873352454	20.5156585167936	55.5414369858653	glycosyltransferase family 64 protein C4-like isoform X1	glycosylinositol phosphorylceramide mannosyl transferase 1-like [Primulina huaijiensis]		sp|Q9LY62|GMT1_ARATH	Glycosylinositol phosphorylceramide mannosyl transferase 1	2.42e-130								other_or_unresolved																	TACACCTGCAAAATGTCGACCCTGATTGTCATCAGAGAAGCCGCCGTTAGCGGTGGAGACTACTCTCCGGCGAAGGAGAAAGCATCGAATCGAGGTGTCTACAACGGCCGCTCGACGCTCCTACACCGCCGATTTCGGCTGTTGATTTGTGGTGCAAAGTACAAGATCTTCCTACTGTTCTGCTTCTTCACTTCTCTTTATTTGCTCAGATCTAGACTATCGTCTCTCATGGGATGGAACCCTCACTATCCTTCGTCTGTCTCTTCTCCTTCCAGAGGTGGATACACTGTTCTTATCAACACTTGGAAGAGGAATACTCTGCTTAAGCAGTCTGTTGCTCACTATGCATCATGTGGCGGGACTGATGCGATACATGTAGTTTGGAGTGAAAGCAATCCACCTTCACAAGAACTAAGAGCTTATCTTAAGAATGTTGTATTGAAGAAGTCAGAAACAGCCCACAAACCCAACTTTAGGTTTGACCTTAATGAGGAAGATAACCTAAATAATAGATTTAAGCCAATTGAGGATCTCAGAACTGATGCAGTATTCTCAGTGGATGATGATGTAATTGTTCCATGTCGCACCCTGGATTTTGCTTTCACTGTTTGGAAAACTGCTCCAAGAACAATGGTGGGATTTGTTCCTCGAATGCATTGGCTGAATGAAGAGAGAAACGGTGTGGCCCATTATGGATATGGAGGATGGTGGTCAGTGTGGTGGACGGGCACCTACAGTATGGTTCTCTCAAAAGCTGCATTCTTTCATAAGAAGTATTTGGACTTGTACACTAGCAAAATGCCTTCATCAATTCATGCTTATGTGAGCAATGAGAGAAATTGTGAAGACATAGCAATGTCTCTTCTAGTAGCCAATGTCAGCGGAGCTCCTCCAATATGGGTTAAAGGGAAGATTTATGAAATTGGTTCATCCGGAATAAGTAGTTTAAAGGGACACGGCTACGGAAGAAATAAATGCCTCAACGATTTTATTTCCCTATATGGTGCAATGCCGTTGATATCGACCAACATGAAAGCTTTGGATTCAAGAAACGAATGGTTCTGGTAA	YTCKMSTLIVIREAAVSGGDYSPAKEKASNRGVYNGRSTLLHRRFRLLICGAKYKIFLLFCFFTSLYLLRSRLSSLMGWNPHYPSSVSSPSRGGYTVLINTWKRNTLLKQSVAHYASCGGTDAIHVVWSESNPPSQELRAYLKNVVLKKSETAHKPNFRFDLNEEDNLNNRFKPIEDLRTDAVFSVDDDVIVPCRTLDFAFTVWKTAPRTMVGFVPRMHWLNEERNGVAHYGYGGWWSVWWTGTYSMVLSKAAFFHKKYLDLYTSKMPSSIHAYVSNERNCEDIAMSLLVANVSGAPPIWVKGKIYEIGSSGISSLKGHGYGRNKCLNDFISLYGAMPLISTNMKALDSRNEWFW	n.a.
Rs_107018	Rs_107018__Cluster-14775.67340;orf1	FINAL_EXTENDED_DEG_ANNOTATION	359.876	2.23	0.758944	21.2773	0.000278999	0.00612168	TRUE	208.456191149575	202.556433371552	137.219386596178	146.206056293106	978.283317901573	dehydrin-like protein Dh2	uncharacterized protein [Primulina huaijiensis]		sp|P12949|DHN4_HORVU	Dehydrin DHN4	4.07e-20								other_or_unresolved																	TTCTTTAATCTGAAACAAGGAAGGAAAATGGCAGGATACGGTGGGAACTACGGTAACGAGATGAAGCAGACTGATGAGTATGGCAACCCTGTCCACCACCCACAGGGAGGAGGAGGAGGATATGCCGGAGGAGCTCATGGCACTGATCATCCCCACGGTGTTCCTATTTCTTCAGGGCCCACCACAGGTCCCCCACACCACCGTAGATCTGGCAGCTCAAGTAGCTCGTCATCTGAGGACGACGGGATGGGTGGTAGGAGAAAGAAGGGGATTAAGGACAAGGTGAAGGAGAAGCTACCTGGAGGACACAAGGACACCCAACCATCCGCAGGAGACTATGGCGGCGGATTTGCGGGACAGCAAGAACCTGAGAAAAAGGGGTTTATGGACAAAATCAAGGAGAAGTTGCCAGGCGGCCACCACAACTAA	FFNLKQGRKMAGYGGNYGNEMKQTDEYGNPVHHPQGGGGGYAGGAHGTDHPHGVPISSGPTTGPPHHRRSGSSSSSSSEDDGMGGRRKKGIKDKVKEKLPGGHKDTQPSAGDYGGGFAGQQEPEKKGFMDKIKEKLPGGHHN	n.a.
Rs_107041	Rs_107041__Cluster-14775.74062;orf1	FINAL_EXTENDED_DEG_ANNOTATION	10.34	-0.658875	0.538803	23.8995	8.36682e-05	0.00252453	TRUE	13.6243634060889	0	9.88257278099144	16.2073790575548	8.38638301230339	serine/arginine-rich-splicing factor SR34-like	serine/arginine-rich-splicing factor SR34-like isoform X5 [Henckelia pumila]		sp|O22315|SR34_ARATH	Serine/arginine-rich-splicing factor SR34	1.74e-93								other_or_unresolved																	TCTCTTCTATCATTCCATCTATCGGCTTGGCTCTCGGCGCCGTTGTCTACTGCTGCCGGAAGAATGAGTCGCTCAAGTAGAAGTGACCGAACCCTCTATGTGGGTAACCTTCCTGGTGACATCCGCGAGCGGGAAGTGGAAGATTTATTTTACAAGTATGGACCTATTGTGCATATTGAATTGAAGGTTCCTCCAAGGCCTCCTGGCTATGCCTTTGTTGAGTTCGAAGAGGTTCGTGATGCTGAAGATGCCATTCAAGGACGCGATGGCTATGAGTTTGATGGACATCGTCTGCGGGTTGAACTTGCGCATGGCGGCCGTGGAAACTCATCCACCGATCGTCATGGTAGCTATAGCAATAGTAAGGGTCCTCGTGGTGGAGTTTCCAGGCGCTCTGAGTACAGAGTTTTGATCACTGGACTACCCCATTCCGCGTCATGGCAAGACCTAAAAGACCACATGCGTCGAGCTGGTGATGTTTGCTTTTCCCAAGTTTTCAATGAGGGAAGCGGAAAAACGGGGATAGCGGACTATACAAAATATGATGACATGAAATATGCTATCAAGAAACTTGATGACTCTGAATTTCGGAATGCCTTTTCTCGAGCTAGAATTCGTGTTAAGGAATATGATTCAACCCATTCAAGAAGCAGAAGCCGCAGTCGCAGCCCTTCTTACACAAAAGGAAAGAGCAATGTTCGTGGCCGGAGTGCAAGTCTGAGCAACAGCAGCAGTAGGAGCAAGTCACCAAAAACAAATGCGTCACGCCGCTCAAGAATCCGTTCAAAGTCTGTCTCTTCTCGGTCTCGCTCTGGGTCGAAAGCACACTCTGTGTCAAGGTAA	SLLSFHLSAWLSAPLSTAAGRMSRSSRSDRTLYVGNLPGDIREREVEDLFYKYGPIVHIELKVPPRPPGYAFVEFEEVRDAEDAIQGRDGYEFDGHRLRVELAHGGRGNSSTDRHGSYSNSKGPRGGVSRRSEYRVLITGLPHSASWQDLKDHMRRAGDVCFSQVFNEGSGKTGIADYTKYDDMKYAIKKLDDSEFRNAFSRARIRVKEYDSTHSRSRSRSRSPSYTKGKSNVRGRSASLSNSSSRSKSPKTNASRRSRIRSKSVSSRSRSGSKAHSVSR	n.a.
Rs_107065	Rs_107065__Cluster-34014.0;orf1	FINAL_EXTENDED_DEG_ANNOTATION	29.1512	-7.5399	1.62858	21.5379	0.000247651	0.00562613	TRUE	39.3453660470442	46.9393216241007	44.3253923739509	26.1334389647385	0	ABC transporter B family member 13-like	ABC transporter B family member 13-like isoform X1 [Primulina huaijiensis]		sp|Q9C7F8|AB13B_ARATH	ABC transporter B family member 13	0								other_or_unresolved																	ATTGGAACCATGAATGAGGTTCAACTTTCGAAAAACGAACAAAGTTTTGAGCACGATGAGTTGCCAGGAACCCGGAAATCGCTGGATTCAACTCCAAAAAAGCAAGAAATTGTTTCTTTCTTTAGGATATTTGCTGCCGCTGATAAGATAGACTATGCTTTGATGTTTCTTGGAACCACTGGATCTTGCTTACAAGGTGCCGCACTTCCTGTGTTTTTGGTATTGTTTGGTCGAATGATCAATTCTTTAGGAAGCTTGTCTTCGGATCCTCACAGATTTTCTGCAGAAGTATCCAAGCATGCTATATATTTGGTTTATCTTGGATTATTTATCTGGTTATCATCGTGGGCAGGCGTTGCATGTTGGACTCAGACCGGGGAAAGGCAAACGACTTTGTTGCGAAAGAAGTATCTTCAGTCTATATTGGGAAAGAATATTGAGTTCTTTGATACAGAAGCAGGGGAACAAAATATACTTTTTCACATTTCGAGTGATGCCATACTTGTGCAGGATGCAATAGGAGATAAGATATGCCATTGCATAAGCCATCTGTCCACGTTTTTTGTCGGATTTTTGTTGGGATTCTGTTCTGTATGGCAGCTCACACTTCTCACATTGGCTATCGTCCCTTTAATCGCTGTTGCTGGAGGAGTGTATACAATAATCATGTCGTCCTTGTCCAAGAAAGGCGAGGATGCTTATGCAGAGGCTGGAAGAGTAGCACAAGAGGCTATTTCACTAGTTCGTACAGTATACTCTTTTGTTGGAGAAGAAAAAGCCATCGAAACATATTCTAATTCACTTAAAAATGGCCTCAAACTGGTGAAGAAGACTGGGATTGTGAAGGGAATTGGGATTGGCTTTACTTTTGGGCTTCTACTTTGCTCTTGGGCATTACTTCTTTGGTATGCCAGTATTCTCGTTAGGAATCGGGTTACAAATGGAGGGAAAGCATTCACTACGATTTTAAATGTGATTTACAGTGGATTTGCACTTGGTCAGGCGGCTCCGAATCTTGCTGCCATTTCCAAGGCTCGCGGTGCGATTACAGGTATCTTAAAAATGATAGAAAATGATTCTAGTGCTTGTAAAAGTTCAGATGAGGGGATTGTGGTGCTGTCAAGAGTAGATGGAAATATCGAATTTCGGGATGTCTGTTTTGCTTACCCTTCTAGACCCACTATGGTTTTCAAAGATCTGAGCTTCTCATTATCTGCTGGTAAGTCATTAGCCATTGTTGGTCCTAGTGGCTCGGGGAAGAGCACCATTATCGCCATGATTCAACGATTCTATGACCCAACTTCAGGAAAAATTTTGTTGGACGGAAATGACCTGGATAAACTTCAACTGAAATGGTTAAGATCACATATGGGATTGGTTAACCAAGAGCCAGCTCTGTTTGCCACAACTATAGCAGAAAATATTTTGTTTGGTAAAGAAGGTGCAAACATGGTTGAAATAACTGAGGCTGCAAAATCTGCAAATGCACATTCTTTCATCCAAAGTCTACCTCATGGTTACCACACTCAGGTAGGAGAAGGAGGGACACACCTTTCAGGAGGCCAGAAACAGAGAATCGCTATTGCGAGAGCAATATTGAGGAATCCAAAGCTACTGCTTCTGGATGAAGCGACTAGCGCACTTGATTCAGAATCAGAATTCATAGTTCAACAGGCACTGAATTCAGTCATGTGTGATAGGACAACAATAGTTATTGCACACAGATTATCAACGATTCGAGATGTTGGCATGATTATCGTTCTCAAGAATGGTGAAGTTGTTGATAAAGGAACTCACATTGAACTAATGTCCAAAGGTGGAGAATATGCATCTTTGGTGAGCATGCAAATCTATGAATACAAAACAAATCCTAGCTCAGACAACAGTACAATAATATCTGGATTTTCCAGCACTCAAGAATACCTTGACACTGAAAACTGTCACCAGAAGTCGAAGCCAATTCACTACAATGATCTGCCCACGAGTAGTAATCATCAAACAGTTCCAAGAAATGTAACTAGTCCAGTTTGGGAACTACTCAAACTCAATGCACCAGAATGGCCATGTGCCGTATTGGGTTCGTTAGGCGCAGTGCTTGCTGGCATGGAAACTCCTATTTTCGCCCTCGCAATCACACATGTTCTAACTATATTTTACACTGAGGACAATTCAATGATCAAACAAGAAGTCAGAAAGGTTTCCTTTCTGTTCATTGGGGTGGCATTGGTGACCATATTCATATATTTGCTGCAACACTATTTCTATACCTTAATGGGAGAACGCCTTATTGCGCGAGTTCGCTTGTCCATGTTCTCAGCCATTCTTTCCAATGAGATTGGTTGGTTTGACAAGGATGAGAATAGCACTGGCTCATTGGCTTCAAGGTTAGCAACAGATGCAACATTAGTACGAAGTGCAATAGCTGAACGTATATCCACAGTTGTCCAAAATCTTGCACTAGCTGTGACAGCATTTGTGATTGCTTTTGTGCTCTGTTGGCGTATCGCAATCGTTGTGGTTGCTGTCTTTCCTATTCTCATCGGTGCGAATATAGCTGAGCAACTATTTCTTAAGGGATTTGGAGGAGATTATGCAAAGGCATACTATCAAGCAACGGAAGTTGCACGTGAAGCCATTGCTAATATACATACCGTCGCTGCTTTTGGGGCTGAAGACAGGATAACTGCCAAGTTTGCCTCTGAACTAGACAGTCCAAGAAAGAGAGCTCTACTACGTAGCCATATACTGGGTTTTGGCTATGGTATATCTCTGTTCCTTGCATATTCTTCATATGCAGTTGGACTTTGGTACGCATCTGTTTTGATCAAAGAAAAAAAGTCCAACTTTGGAGACATCATCAAGTCCTTCATGATCTTGATCATCACCGCGTTAGCTGCAGCAGAAACACTCGCTCTGGCGCCTAACTTTGTGAAAGGATCAGAAGTTCTTGAATCAGTGTTTCACATTCTTGAAAGAAGCACAGAAATTGATCCTGAAAATCCCTTGTCAACCACGGTGACTGAGATCAGGGGAGACATTGAATTCAAGAATGTGTGCTTTAAATATCCCACTAGGCCAGATATAACAGTTTTCGATGATTTGAACTTGAAAGTATCCAAGGAAAAGAGCATGGCTATTGTAGGCCAGAGTGGTTCAGGAAAGAGCACCATAATCTCTCTGATTTCAAGATTTTACGATACTACATCAGGAGCTATTTTGATCGATGGATGTGACATCAAGAACTTAAACCTTAAAGCTCTACGGTTGAGAATAGGTCTAGTGCAGCAAGAGCCAGTATTATTCTCCACAACCATTTACGAAAACATCAAGTATGGGAACATGAATGCATCAGAAATCGAGATAAAGAATGCTGCAATGGCAGCAAACGCGCATGGATTCATAAGCCAAATGCCAGAAGGATACCACACTCAAGTTGGTGAAAAAGGAGTGCAACTATCGGGGGGACAAAAGCAAAGGGTAGCGATAGCGAGGGCGATTCTCAAGGATCCGTTCATTCTTCTTCTGGATGAAGCAACAAGTGCTCTGGATACAGAATCCGAAATGCAAGTTCAAGATGCCATTAACAAGCTTATGAACGGAAGGACGACGATTCTGATAGCACACAGGCTCTCTACCATACTAAATGCTGATATTATCACTGTGCTGCAGAATGGCAAAGCAGTTGAAAGTGGAAGCCATGAGCAACTTATTAGCAGACATGAAAGTGTATATTTTCAGTTAGTGCATTTACAGTGTGAGCAGAAGGTT	IGTMNEVQLSKNEQSFEHDELPGTRKSLDSTPKKQEIVSFFRIFAAADKIDYALMFLGTTGSCLQGAALPVFLVLFGRMINSLGSLSSDPHRFSAEVSKHAIYLVYLGLFIWLSSWAGVACWTQTGERQTTLLRKKYLQSILGKNIEFFDTEAGEQNILFHISSDAILVQDAIGDKICHCISHLSTFFVGFLLGFCSVWQLTLLTLAIVPLIAVAGGVYTIIMSSLSKKGEDAYAEAGRVAQEAISLVRTVYSFVGEEKAIETYSNSLKNGLKLVKKTGIVKGIGIGFTFGLLLCSWALLLWYASILVRNRVTNGGKAFTTILNVIYSGFALGQAAPNLAAISKARGAITGILKMIENDSSACKSSDEGIVVLSRVDGNIEFRDVCFAYPSRPTMVFKDLSFSLSAGKSLAIVGPSGSGKSTIIAMIQRFYDPTSGKILLDGNDLDKLQLKWLRSHMGLVNQEPALFATTIAENILFGKEGANMVEITEAAKSANAHSFIQSLPHGYHTQVGEGGTHLSGGQKQRIAIARAILRNPKLLLLDEATSALDSESEFIVQQALNSVMCDRTTIVIAHRLSTIRDVGMIIVLKNGEVVDKGTHIELMSKGGEYASLVSMQIYEYKTNPSSDNSTIISGFSSTQEYLDTENCHQKSKPIHYNDLPTSSNHQTVPRNVTSPVWELLKLNAPEWPCAVLGSLGAVLAGMETPIFALAITHVLTIFYTEDNSMIKQEVRKVSFLFIGVALVTIFIYLLQHYFYTLMGERLIARVRLSMFSAILSNEIGWFDKDENSTGSLASRLATDATLVRSAIAERISTVVQNLALAVTAFVIAFVLCWRIAIVVVAVFPILIGANIAEQLFLKGFGGDYAKAYYQATEVAREAIANIHTVAAFGAEDRITAKFASELDSPRKRALLRSHILGFGYGISLFLAYSSYAVGLWYASVLIKEKKSNFGDIIKSFMILIITALAAAETLALAPNFVKGSEVLESVFHILERSTEIDPENPLSTTVTEIRGDIEFKNVCFKYPTRPDITVFDDLNLKVSKEKSMAIVGQSGSGKSTIISLISRFYDTTSGAILIDGCDIKNLNLKALRLRIGLVQQEPVLFSTTIYENIKYGNMNASEIEIKNAAMAANAHGFISQMPEGYHTQVGEKGVQLSGGQKQRVAIARAILKDPFILLLDEATSALDTESEMQVQDAINKLMNGRTTILIAHRLSTILNADIITVLQNGKAVESGSHEQLISRHESVYFQLVHLQCEQKV	n.a.
Rs_107068	Rs_107068__Cluster-14775.61950;orf1	FINAL_EXTENDED_DEG_ANNOTATION	5.73732	2.93498	1.07753	26.0923	3.03177e-05	0.00116701	TRUE	2.66689603706907	1.71729225454027	0.575292062337712	0.730485654575052	19.9359615457621	stress-associated protein 1	stress-associated protein 1 [Dorcoceras hygrometricum]		sp|Q9LHJ8|SAP5_ARATH	Zinc finger A20 and AN1 domain-containing stress-associated protein 5	6.93e-39								other_or_unresolved																	CTGATAAATCACGTGTTTGAGGCGGGGACGATTAGATCTGGTTCATCCGGAAAGTCTTCGCCGGAGAGGTATTCGAATCCGGCGGAGACGGTTGGAGATCTGAAAACAGAGGTGTTAACAGAGGCTGCTGCGCCGCAGATAAAGAGAGAGGTCAACAGGTGCTCCGGCTGCCGTAGGAAGGTCGGTTTGGCCGGATTCAGATGCCGGTGCGGCGAGATTTTCTGCGCCGGTCATCGGTATTCTGATCGACACGACTGCAGCTACGATTACAAAACCGCCGGGCGAGAGGCGATCGCGAAGGAGAATCCTGTGGTTAAAGCAGCCAAAATCGTGAGAATTTGA	LINHVFEAGTIRSGSSGKSSPERYSNPAETVGDLKTEVLTEAAAPQIKREVNRCSGCRRKVGLAGFRCRCGEIFCAGHRYSDRHDCSYDYKTAGREAIAKENPVVKAAKIVRI	n.a.
Rs_107069	Rs_107069__Cluster-14775.61953;orf1	FINAL_EXTENDED_DEG_ANNOTATION	147.972	-0.781021	0.56207	18.73	0.000887994	0.0139891	TRUE	276.595962808219	65.109366254191	149.623795951751	60.5010442874391	160.957900470402	putative nucleoredoxin 1	probable nucleoredoxin 1 [Primulina huaijiensis]		sp|O80763|NRX1_ARATH	Probable nucleoredoxin 1	8.77e-250								other_or_unresolved																	ACTATTAACTTAACACTTCATGATATTGACCAGGTTACAGTGGATAGTCTGAAAGGAAAGATAGTTGGATTATATTTTTCTGCATCATGGTGCGGTCCTTGTCAACGATTCACTCCGAAACTGGTTGAGGTGTATAATCAGCTCCTTCCAGAGAGCAAATTCGAGGTTGTGTTCATCTCTGGTGATGAAGACAACGAGTCATTTAGTTCATATTTCTTGAAAATGCCCTGGCTTGCTGTTCCATTTTCTGAATCCGAGACTCGTGAGAAGTTGGATGATTTGTTCTCTGTCAAGGGAATACCTCATCTGGCAATCCTGAACGAAAATGGAGAAGTATTGACTACCGAAGGTGTTGCAGTTGTGCAAGAATACGGGGCAGAAGGATACCCTTTTGACCCTGAAACAATTGGAAAACTCAAGGAACAAGAAGAAGAAGCTAAGAGGAATCAGTCAATACAATCTTTGCTTGTCTCCCGTGCTCGGGATTATGTGATAACTGCTGATGGGAAAAGGGTACGTGTTGCTGAGTTCGAAGGTAAGACCGTTGGCCTGTATTTCTCTTTGGCCACATTCAAAGACTGCCTTGCTTTTACTTCGAAGCTCGTTGACGTATATCGGAGTTTGAAAGAAGAGAAAAAGGACTTTGAGATTGTTATGATACCCCTTGACGATGATGAACCATCGTTTAAAGAAGAGTTTGAACGCATGCCGTGGCTTTCGCTCCCCATACAAGACCAACTTTGTGAGAAGCTAGTCCGTTATTTTGAGCTCAATTCCCTCCCCTCTGTAGTTGTAATTGGGCCAGATGGGAAAACATTGCATTCCAATGTCGCCGAAGCCATTGAGGAGCATGGCATAAAGGCATATCCTTTCACACCTCAGAAATTCATCGAACTTCTAGAGATAGAGAAGGATAAACTTGAAGCACAGACTCTTGAATCAGTTTTGGTGTCAAAAGATTGTGACTTTGTGATTGGAAAAGACAGTGTGAAGATTCCGGTACATGATCTTGTTGGAAAAACCGTACTTATTTACTTCTCGGCCCATTGGTGTCCCCCGTGCCGCGCCTTCCTGCCCAAGCTCGTAGAATCTTATCAAAAGATCAAAGAACAAGGCAATGCACTTGAGGTAGTCTTCATCTCCAGTGACAGAGACCAAACTTCCTTTGATGAATTCTTTTTATCGATGCCATGGCTCGCTATACCTCTCGGTGATAAAAGGAAGGAATCGTTGAGCCGCTTATTCAAGGTTCGTGGCATCCCCATGGTCGTCGCAATCGGGCCAACAGGCAAGACAATCACGACGAACGCTAGAGATCTTATCATGTCTCATGGTGCAGAAGCATATCCCTTCACCGATGAACGCCTGAAAGAGATTGAAGAAGGGTATGAGAAAATGGCAGAGGTATGGCCCAGAAAGGTGAAGTCTTCGCTGCACGAGCATGAGCTCGATCTTACGAGACGACAGTTCTTTAATTGTGATAGCTGCCGTGAAGAGGGGCAAATATGGTCATATTATTGTGAAGATTGTGACTTTGATTTGCATCCAACATGTGCTTTTGATACTGATGAGAAGGGGAAAAGAGTTGATGTTGAGGGAGAAAATTCAGATGGTGAGGAAAAGAAGAGTGGAGAAGTGTGGATTTGTGTTGGAGATCAGTGTTACAAGGAATGA	TINLTLHDIDQVTVDSLKGKIVGLYFSASWCGPCQRFTPKLVEVYNQLLPESKFEVVFISGDEDNESFSSYFLKMPWLAVPFSESETREKLDDLFSVKGIPHLAILNENGEVLTTEGVAVVQEYGAEGYPFDPETIGKLKEQEEEAKRNQSIQSLLVSRARDYVITADGKRVRVAEFEGKTVGLYFSLATFKDCLAFTSKLVDVYRSLKEEKKDFEIVMIPLDDDEPSFKEEFERMPWLSLPIQDQLCEKLVRYFELNSLPSVVVIGPDGKTLHSNVAEAIEEHGIKAYPFTPQKFIELLEIEKDKLEAQTLESVLVSKDCDFVIGKDSVKIPVHDLVGKTVLIYFSAHWCPPCRAFLPKLVESYQKIKEQGNALEVVFISSDRDQTSFDEFFLSMPWLAIPLGDKRKESLSRLFKVRGIPMVVAIGPTGKTITTNARDLIMSHGAEAYPFTDERLKEIEEGYEKMAEVWPRKVKSSLHEHELDLTRRQFFNCDSCREEGQIWSYYCEDCDFDLHPTCAFDTDEKGKRVDVEGENSDGEEKKSGEVWICVGDQCYKE	n.a.
Rs_10708	Rs_10708__TRINITY_DN63975_c0_g1_i5	FINAL_EXTENDED_DEG_ANNOTATION	11.2436	1.33257	0.813628	14.5823	0.00565067	0.0494168	TRUE	9.88761366206103	0.572430751513424	8.65943327841006	7.82301792927135	24.8570061734203	beta-1 | 4-mannosyl-glycoprotein 4-beta-N-acetylglucosaminyltransferase-like;	beta-1,4-mannosyl-glycoprotein 4-beta-N-acetylglucosaminyltransferase-like [Dorcoceras hygrometricum]				6.53e-207								other_or_unresolved																	CTTCATGGCTGGGAAACACGGGAGTATCCTAGGCGTGTTTATGATGCGGTATTGTTTAACAATGAGGTTGACATTCTCAAGATACGGTGGAAAGAGTTGTATCCTTATGTAACCGAGTTTGTATTGCTCGAGTCTAATTCAACATTCACTGGACTGCCTAAGCCTTATGTATTTTCCTCTGTCCGAGACCAGTTCAAATTTCTTGAGCCGCGATTAAACTATGGACAAGTTCCGGGGCGATTTAAGAAAGGAGAGAACCCTTTTGTTGAGGAAGCATACCAGAGACTTGCACTGGATTATCTTCTTAAACAAGCCGGGATTCAAGATGACGACTTATTGATAATGTCTGATGTTGATGAGATACCGAGTCGGCACACGATTAATCTACTGAGATGGTGTGATGGAATACCTCCAATTCTCCATCTTCGTTTGAAGAATTATTTGTATTCGTTCGAGTTTCTCATTGATAATAGTAGTTGGCGAGCTTCGGTTCACATCTATCAACCGGGGAAGACGAAATATGTTCATTATAGGCAGTCTGATGAGGTCTTGGTTGATGCGGGATGGCATTGTAGCTTTTGCTTTAGACATATTAGTGAGTTCATATTCAAGATGAAAGCTTACAGCCACGTTGATAGGGTGAGATTTTCTCACTTCTTGAATCCGACGAGAATCCAGAGAGTGATCTGCAAAGGTGATGATTTGTTTGATATGCTGCCTGAGGAGTACACTTTCAAAGAAATAATTGGGAAAATGGGACCTATACCACATTCATACTCGGCCGTTCATCTCCCTGCATATCTTTTGGAGAATGCTGATCAATATAAATTTCTCTTGCCCGGAAACTGCGTACGAAAGTGCGGCTGAATTGGGTCTGCGGTGGTTCGAAATATGAGCACACTAACAACTGATCCGGGGGTGTTGGTTTTGAATGAATTCCCAGAAATATTGATGTCATTATTTATTTTCACAAAATGTTTGGGAGGATTGGACGCATTCTTGGATTTAGAGCTTCTCTGTACATAAACTTTTGTCACAGTATTCATCTTGTATTAAGCGAGGAGATGTAGTATGATACAACCAACACATTATTGTCATTCCCGGGCATTCATCTTGTTCGGATATTTTTTGGATTGAAATTAATTTATTCATATGATCATTGAG	LHGWETREYPRRVYDAVLFNNEVDILKIRWKELYPYVTEFVLLESNSTFTGLPKPYVFSSVRDQFKFLEPRLNYGQVPGRFKKGENPFVEEAYQRLALDYLLKQAGIQDDDLLIMSDVDEIPSRHTINLLRWCDGIPPILHLRLKNYLYSFEFLIDNSSWRASVHIYQPGKTKYVHYRQSDEVLVDAGWHCSFCFRHISEFIFKMKAYSHVDRVRFSHFLNPTRIQRVICKGDDLFDMLPEEYTFKEIIGKMGPIPHSYSAVHLPAYLLENADQYKFLLPGNCVRKCG	n.a.
Rs_107094	Rs_107094__Cluster-14775.36258;orf1	CENTRAL_HYBRID_MAP_FALLBACK	4.82773	2.77787	1.0741	15.1339	0.00443132	0.0420125	TRUE	1.96321193468288	0	2.74015038194023	4.1235162233871	13.006654960743	transcription initiation factor TFIID subunit 15b-like isoform X1				transcription initiation factor TFIID subunit 15b-like isoform X1									other_or_unresolved																	AGGGAGATGGGTTCGCGGGTAAAGGACCAAACGACGCCGCACCATCCGCTGTTGAGCAGCCTCGTCGTGCGTGCCCCCGCCAGTGAAGCTGTCGTTGGAGTCGGTGGTGTTGGAAGCGACTATGAGCCTGGCGAGGTTCGTCGCGATCTACCTCGAAACTCTCGTTATGGTGATCATGGTTACAGAATGCGTCCAAGTTCCGTTTCTCCTCATCGTAGGGATGCACATCGTAGCTATAGTCCAGGTTTTGAGCGCTCCAGTGGTGCACCACGTGGTCGTGGATTTGGCAGTGGGAGAAATCTTGGCAGATATCGTGAGTCCTCACCTCCCTATGGCCGTGTAAGGGATGGTGGCAGGTATACTGGTAGAGGTTATGATAGATCTGGATATCGTCCTGGACCATCTAGAGTC	REMGSRVKDQTTPHHPLLSSLVVRAPASEAVVGVGGVGSDYEPGEVRRDLPRNSRYGDHGYRMRPSSVSPHRRDAHRSYSPGFERSSGAPRGRGFGSGRNLGRYRESSPPYGRVRDGGRYTGRGYDRSGYRPGPSRV	n.a.
Rs_107099	Rs_107099__Cluster-14775.66630;orf1	FINAL_EXTENDED_DEG_ANNOTATION	198.647	-1.18444	0.307173	18.7192	0.000892329	0.014035	TRUE	305.571244596256	139.001771008154	188.402130818467	202.296279805865	134.668141003317	BnaAnng33460D | partial	Ubiquitin [Dorcoceras hygrometricum]		sp|P0CG83|UBIQP_HORVU	Polyubiquitin (Fragment)	1.68e-64								other_or_unresolved																	AGCATTTCTTCTTCAACCGTTCATCTTCATAAGATGCAGATCTTTGTGAAAACCTTGACAGGCAAGACCATCACCCTAGAGGTGGAAAGCTCAGACACCATTGACAACGTCAAGACCAAAATTCAGGACAAGGAAGGAATTCCCCCAGACCAGCAAAGATTGATCTTCGCCGGCAAGCAACTCGAGGACGGTCGCACCCTCGCCGACTACAACATCCAGAAGGAATCAACCCTCCACTTGGTCCTTCGCCTGCGTGGTGGTATGCAGATCTTCGTTAAGACGCTCACTGGAAAGACTATTACCCTTGAGGTTGAAAGCTCCGATACCATCGACAATGTCAAAACC	SISSSTVHLHKMQIFVKTLTGKTITLEVESSDTIDNVKTKIQDKEGIPPDQQRLIFAGKQLEDGRTLADYNIQKESTLHLVLRLRGGMQIFVKTLTGKTITLEVESSDTIDNVKT	n.a.
Rs_10710	Rs_10710__TRINITY_DN63975_c0_g1_i7	FINAL_EXTENDED_DEG_ANNOTATION	8.12701	3.15208	1.19764	17.3585	0.00164621	0.0214953	TRUE	3.0039540510146	4.00701526059397	3.61811464711898	0.846584549672079	26.2830866906967	beta-1 | 4-mannosyl-glycoprotein 4-beta-N-acetylglucosaminyltransferase-like;	beta-1,4-mannosyl-glycoprotein 4-beta-N-acetylglucosaminyltransferase-like [Dorcoceras hygrometricum]				4.74e-206								other_or_unresolved																	CTTCATGGCTGGGAAACACGGGAGTATCCTAGGCGTGTTTATGATGCGGTATTGTTTAACAATGAGGTTGACATTCTCAAGATACGGTGGAAAGAGTTGTATCCTTATGTAACCGAGTTTGTATTGCTCGAGTCTAATTCAACATTCACTGGACTGCCTAAGCCTTATGTATTTTCCTCTGTCCGAGACCAGTTCAAATTTCTTGAGCCGCGATTAAACTATGGACAAGTTCCGGGGCGATTTAAGAAAGGAGAGAACCCTTTTGTTGAGGAAGCATACCAGAGACTTGCACTGGATTATCTACTTAAACAGGCAGGGATTCAAGATGATGACCTGTTGATAATGTCTGATGTTGATGAGATACCAAGTCGACACACGATAAATCTACTGAGGTGGTGTGATGGGATACCTCCAATTCTCCATCTTCGACTGAAGAATTATTTGTATTCTTTCGAGTTTCTCGTCGATAAAAGTAGCTGGAGAGCTTCGGTTCACGTCTATCGATCGGGGATGACGAGATATGCTCACTATAGGCAGTCTGATGAGATCTTGGTTGATGCGGGATGGCACTGTAGCTTTTGCTTTAGAAACATTCGTGAGTTCATATTCAAGATGAAAGCTTACAGCCACGTCGACAGGGTGCGGTTTACTCGTTTCTTGAATCCGACAAGAATCCAGAGAGTAATCTGCAGGGGTGATGATTTGTTTGATATGCTGCCCGAGGAGTACACTTTCAAAGAAATCATTGGGAAAATGGGACCTATACCACACTCATACTCTGCAGTTCATCTCCCTGCATATCTTTTGGAGAATGCTGATCAATATAAGTTTCTGTTGCCCGGAAATTGTGTACGATAGCGTGGCTGAATCGGTTCTGCAATGGTTCTAATTGCGAGCCCGTCAACAAAAGAATCGGGGGTGTTGCTTTTGAATTGATACCCAGAATTTTTCATGTCATATGTTTTCACAAAATGCCCAGGAGCATTGGACATATTCTTGGATTTTAGAGTAAGTTTTGTACATAAAATTTAATTTTCATGTGAAGTATTTATTTTGTATTAAGCGAGAAGATGGGCTATGAAAGGATTACTGCCTTATGGTAGTCATATGATACACCAAAACATTTATTGTTGTTCCCGGGCAAATATTCATGTTAGG	LHGWETREYPRRVYDAVLFNNEVDILKIRWKELYPYVTEFVLLESNSTFTGLPKPYVFSSVRDQFKFLEPRLNYGQVPGRFKKGENPFVEEAYQRLALDYLLKQAGIQDDDLLIMSDVDEIPSRHTINLLRWCDGIPPILHLRLKNYLYSFEFLVDKSSWRASVHVYRSGMTRYAHYRQSDEILVDAGWHCSFCFRNIREFIFKMKAYSHVDRVRFTRFLNPTRIQRVICRGDDLFDMLPEEYTFKEIIGKMGPIPHSYSAVHLPAYLLENADQYKFLLPGNCVR	n.a.
Rs_107108	Rs_107108__Cluster-14775.36251;orf1	FINAL_EXTENDED_DEG_ANNOTATION	23.9677	1.34746	0.550077	20.9285	0.00032718	0.00687017	TRUE	20.1657761241393	16.682092473799	9.77631519458749	14.9867770500765	51.0686231486235	SKP1-interacting partner 15	SKP1-interacting partner 15 [Primulina eburnea]		sp|O49279|SKI15_ARATH	SKP1-interacting partner 15	1.25e-154								other_or_unresolved																	AAGGTGTCGTCCACAACCTCTGTCAGACACGGAGCCAAAACCAGTCAACCAAACAACCTCCACCATTATCCCTCCTCCTCCGGCATATCCTCCGCCATGGATTCATCCCCCTTCAACCTTCTCCCCCAAGAAACCATCCACCAGATCTTCTCCCACCTCCCCCTCCGCCAAATCGCCGCCGCAAAGTGCGTCTGCAAATCCATCCACTCCTCCCTCTCTTCCCCTGCCTTCCTCCACCTCCTCCGCACCCAATCCACTCCCCTCTTCCTCCTCTCCCTCAAACCCTCCAACCGCCACGTATCCCCTCATCCCAGCCTCCACTCCTTCGACCCTTCTTCCAATCAATGGCTCAGAATCTCCCTCTCTTTCCTCCCCTTTTCCTCCCTCCACCCCATTACCTCTTCCAGCGGCCTACTCTATCTCTGGGGTTCGCAACCCACTTCTCACAATTCCCAAAAATCCCTTGTCGTTTGCAACCCTTTGACTAGTAAGTTCAAGATTCTTCCTCAGCTCGGATCCGCTTGGTCCCGCCACGGATCTGTCCTTGCCGGCTCGGTAAGTGTTGTCCTAGTTCTTACAGAGCTTGCTATTCTGTATTATTCTGACAATCGAGGTGGTGTGTTGAATAATTGGCTAAAGTTTTCATCTAATCTACCGTCGAAACCAAGAAGTCCTGTTTTGGTGTCAAATCATATGCTTGTATTATGTGATCTAGGCTCACCTTGGAGGTCCCAGTGGGGGATGTTCAAGACTGAGATTGGTAGTAGTTGTGACAAAATCCAGGATTGGGTTCGAGTAGAAAAGAGGGAGTGGGGTGATGTTTTCGATATCTTGAGACGGCCTCGGCTGGTGAAGGGTGGGAATGAGAGGAAAGTGTACATGGTTGGGGGATTGAAGAGCTCCTACGTGCTGCAGAGTGCTTGCTCGACTATCTTGATATTGAGATTGGATTTGGAGAGCCTCGAGTGGGAGGAGGCGGGGCGAATGCCTGTGGAGATGTATCGGTGTTTCTTGAAGAGTAGTAAGTTTAAGGTGTTTGGTGGGGGTGATCGGATTTGTTTTTCGGCGAAAAGGGTCGGGAAATTGGCTCTGTGGGAAGAGAATGCGGATGGAAAGGTGGAGTGGAGGTGGGCAGAAGGCGTGCCGGTTGGTGGAGATGGGCTTTGTCGGGGATTCGTGTTCGAGGCGAGGCTCGATGCAGTGCCGTGA	KVSSTTSVRHGAKTSQPNNLHHYPSSSGISSAMDSSPFNLLPQETIHQIFSHLPLRQIAAAKCVCKSIHSSLSSPAFLHLLRTQSTPLFLLSLKPSNRHVSPHPSLHSFDPSSNQWLRISLSFLPFSSLHPITSSSGLLYLWGSQPTSHNSQKSLVVCNPLTSKFKILPQLGSAWSRHGSVLAGSVSVVLVLTELAILYYSDNRGGVLNNWLKFSSNLPSKPRSPVLVSNHMLVLCDLGSPWRSQWGMFKTEIGSSCDKIQDWVRVEKREWGDVFDILRRPRLVKGGNERKVYMVGGLKSSYVLQSACSTILILRLDLESLEWEEAGRMPVEMYRCFLKSSKFKVFGGGDRICFSAKRVGKLALWEENADGKVEWRWAEGVPVGGDGLCRGFVFEARLDAVP	n.a.
Rs_107130	Rs_107130__Cluster-14775.8072;orf1	FINAL_EXTENDED_DEG_ANNOTATION	10.4191	4.5701	1.133	29.0233	7.73268e-06	0.000407965	TRUE	0.656813631762922	22.5862892823782	2.18610983688331	7.89204339135938	20.0856870827872	la-related protein 1C	la-related protein 1C [Dorcoceras hygrometricum]		sp|Q94K80|LRP1C_ARATH	La-related protein 1C	5.96e-180								other_or_unresolved																	TTCCGGCGGAGATATAAACCTAATTTTTTTATGGCTACTGCTTCTAGCACTCCCCCTACCCACGCTCCCACCCCTCGTAATCGCCATTCGCCTAAGGAATCTCAGGCGCGCGGTGTTCCGTCTGTCTCCGATAGCTCTTCCCCTTCTTCTTTTTCGGGTATTTCTGATCAGGAGCAATTTATGGCTTCTGATTTCGAAGTAATCTCACCACCTGTGGCGACTGCTTGTTTCTTGGCCGAGGATGCTCAGCCTGAGGGAAGTGAGAACGGTGGCGTAACTAAGAAGCATGTTTGGAACAAGCCCGCTAATGGTGTTACTTCAGAGGTTGGTGCTGTGATGGGTACAGATTCTTGGCCTGCTCTCTCCAAATCAGCTCGTGCTTCCCCTGATGAGGCTTCTTCAACTGATTCTCTTAAAGCACACTCTTGTGGATCACTCACTTTGTCACAGGGGATGTCAGTTGGCTCTTCGTCTTCACAGGAAGAAGTGATTGATACTATTGTCTCAGCTACAAATTCTACTTGGAACCATGGTTCTCGTAGCCGCCAGAGGTCTATGGAGCAATGTGGTGACAGCTTAAGTCATAGCAACATAACAGCTAATGGTAGCTTATGTCAAGCACAAAAAAAGCACAGTTCTGTTGTTGAAGCATCTAAAGTGAAATCCAGCAACTCTACTGGGGAATCTCCCAAGGACAACACACAGAGGGATGTTGAACAGAGAGGAGGATCTTACAATGGAAATGTGCCGCACCAGCCACATGGTCCTTTTAGAAGAAACAATAGTGGACCACAACCTCAAGGGAATGTCTCTTTTCCTCATAGCCATGGTGGCAAACGAGACCAGGAACGTGGGAAGCAGGAATGGAGCAATACCAATCGTTCTTTTGGAAGCAGAGTAAACCTTGCACCCCAGCAGAGAGTCGCCTCTAGGCCCTTCATACGCTGTCCAATTTCAAATGCTCCTTTTATTTCTCCTCAACCATCCCCTGTGGCTGCACGGCCCTATGGTACTCCGGTGTTCTACAATGATATGTCATCTTTCATGTATTACGTGCCTGGACACCACCAAGATTCACTCAGACACATACCTATGGTTCCATTTGCACCAACGTTTTATCACATACCCGATCCCCAATTACCTTCCAAAATTGTGAGCCAGATAGATTATTATTTTAGTGATGAAAATTTGGTGAAGGACACATTTTTGCGCCAGAAGATGGATGTGGATGGATGGGTTCCCATTAACATAATAGCAACCTTTATGAAAATGAGGGAGCTGACAGACAATATTCAACTAATAGTGGATTCGGTACGAGCTTCACATGTTGTGGAAGTACAGGGCGATAAAGTGAGGCAGAAAGGAAATTGGAAGAAGTGGATATTGCCACCCATCATGTTTTCAACTGGAACAATTCCTCTTATCACTCAGTAA	FRRRYKPNFFMATASSTPPTHAPTPRNRHSPKESQARGVPSVSDSSSPSSFSGISDQEQFMASDFEVISPPVATACFLAEDAQPEGSENGGVTKKHVWNKPANGVTSEVGAVMGTDSWPALSKSARASPDEASSTDSLKAHSCGSLTLSQGMSVGSSSSQEEVIDTIVSATNSTWNHGSRSRQRSMEQCGDSLSHSNITANGSLCQAQKKHSSVVEASKVKSSNSTGESPKDNTQRDVEQRGGSYNGNVPHQPHGPFRRNNSGPQPQGNVSFPHSHGGKRDQERGKQEWSNTNRSFGSRVNLAPQQRVASRPFIRCPISNAPFISPQPSPVAARPYGTPVFYNDMSSFMYYVPGHHQDSLRHIPMVPFAPTFYHIPDPQLPSKIVSQIDYYFSDENLVKDTFLRQKMDVDGWVPINIIATFMKMRELTDNIQLIVDSVRASHVVEVQGDKVRQKGNWKKWILPPIMFSTGTIPLITQ	n.a.
Rs_107149	Rs_107149__Cluster-7182.0;orf2	FINAL_EXTENDED_DEG_ANNOTATION	3.61201	-2.44266	1.66468	15.3464	0.00403406	0.0394503	TRUE	2.16484741580905	0	3.63936616439978	10.692278108439	0.368653363716383	sulfite exporter TauE/SafE family protein 3-like	sulfite exporter TauE/SafE family protein 3-like [Primulina huaijiensis]		sp|Q8L7A0|TAUE3_ARATH	Sulfite exporter TauE/SafE family protein 3	7.06e-83								other_or_unresolved																	AGAATTTCTATGGCCAAGATTGGAGCAGAATGCAAGAAGACTTTGATACTTACCGGTTTGCTGCTTTTAACTTGTGTTTTTGTTGCAGCCGAAGAAGAGGGTTTGGAGGATGTCGGTGGGAAAATTCAATCTGGTTACGTAACCAGAATAACCAGTTTCTTGCAGAGAAGCAGGGCGATACTTTTCCCACATATTTGGCCTGATTTGAGATTTGGCTGGAGGATTGTGTTTGGGACAGTGATTGGTTTCTTTGGCGCTGCACTTGGGAGTGTGGGTGGCGTTGGTGGGGGCGGCATTTTCGTTCCCATGCTCACTCTTATCATTGGGTTTGATCCCAAATCCTCCACTGCAGTATCAAAATGTATGATAACCGGTGCTGCACTGGCTAGCGTTTATTACAATCTTAAGCTCCGCCATCCTACACTTGATCTTCCTATCATTGATTACAATCTAGCTCTTCTTTTCCAACCAATGCTTGTGCTTGGGATCAGTATTGGAGTCTTTTTCAATGTTATTTTCGCAGAATGGATGGTTACAGTTTTACTCATAGTTCTTTTCATCGGAACTTCCACTAAGGCTTTCTTCAAGGGTGTTGAAACTTGGAAAAAAGAAACCATGCTAAAAAAGGATGCTGCAAGGCGCTTGGCATCTGATTGTGCGTAA	RISMAKIGAECKKTLILTGLLLLTCVFVAAEEEGLEDVGGKIQSGYVTRITSFLQRSRAILFPHIWPDLRFGWRIVFGTVIGFFGAALGSVGGVGGGGIFVPMLTLIIGFDPKSSTAVSKCMITGAALASVYYNLKLRHPTLDLPIIDYNLALLFQPMLVLGISIGVFFNVIFAEWMVTVLLIVLFIGTSTKAFFKGVETWKKETMLKKDAARRLASDCA	n.a.
Rs_10715	Rs_10715__TRINITY_DN63978_c0_g2_i4	CENTRAL_HYBRID_MAP_FALLBACK	5.38751	-1.93226	1.08004	15.5321	0.00371577	0.0373198	TRUE	5.87233340792049	0	8.71073713903523	10.1472779323825	1.51911682640291	histone-lysine N-methyltransferase family member SUVH9;				histone-lysine N-methyltransferase family member SUVH9;									other_or_unresolved																	CTCGGGATGATGAAGATTCTGGGGATGTTGTGATATACACGGGCCATGGTGGACAGGACAAGAATGGGAAACAGTTTATGCATCAGAAATTAGAATGTGGGAATTTAGCACTGGAGAGGAGCATGAACTATGGAATTGAGGTAAGGGTTATCCGTGGTTTGAAACATGGGGGTGGTGTTAATGGTAAAGTTTATGTTTATGATGGCTTGTATAGAATTGTGGATACTTGGTTCGATGTGGGGAAGTCGGGGTTTGGTGTTTTTAAGTTTAAGCTAGTTAGGATTGAGAATCAGGTGGAAATGGGGAGTAATGTGATGAAGTTTGCATATAGTTTGAGGACGAGGCCACTGGATGTGCGGCCTAAGGGTTATGTGACACTGGATTTGTCAAAGAACAAGGAGAATTTTCCTGTGTTTTTGTTTAATGATATTGATGGGGACGGTGACCCTCTACGTTTTGAATATCTTACAACTACGATTTTCCCTTCATATGTTTATAATTGTGGGAGTAAGACTGGATGTGAATGCGTTGGGGCATGTTTGAATGATTGCTCTTGTGCAATGAAAAATGGAGGCGAGTTTGCATATGATATGCATGGGATTCTGGTAAGGGGAAAGCCATTGATTTTTGAGTGTGGCCCAAATTGTGGCTGTCCCCCCAGTTGCCAGAATCGTGTGAGCCAAAAGGGTCTGAAGAATCGATTTGAAGTGTTTAGGTCCAAGGTGACAGGTTGGGGTGTTAGATCGTTGGACATGATCCAAGCTGGCTCCTTTATTTGTGAATATGCTGGAGTTGTTCTCACTCGTGAGCAAGTTCAGATTTTCACCATGAATGGTGATACTTTAATTTATCCAAGTCGCTTTGTTGACAGATGCAGTGAATGGGGTGATTTATCACAAATATTTTCCGACTATGTTCGTCCAGAACATCCAACAATCCCTCCTTTAGATTTTGCCATGGATGTATCAAAAATGAGGAACTTAGCATGCTATATGAGCCACAGTTCAGCTCCGAATGTTATGGTGCAACTTGTGTTGTATGATCACAAGAATGTGTCATTTCCTCACCTCATGCTGTTTGCTCTGGAAAATATACCTCCTATGAGAGAGCTTAGCCTTGATTATGGGGTTGCTGATGAATATATGGGGAAGCTTGCAATTTGTGCCTAGTTATCTGTCTGAGCTGGCTCAGTTTTGAAGATGTTGGACTGCTTTCAAAATAGTGTACTAAGATATAGAGTGGATAATCTGTGTGAAACTCCCACGTTTTTGGCTGTGTATTACCCTAGTTTTTTGTGGATGTTGTTACCTTGTGCGGCTGTGTGTCTGCTGGATGGAGT	RDDEDSGDVVIYTGHGGQDKNGKQFMHQKLECGNLALERSMNYGIEVRVIRGLKHGGGVNGKVYVYDGLYRIVDTWFDVGKSGFGVFKFKLVRIENQVEMGSNVMKFAYSLRTRPLDVRPKGYVTLDLSKNKENFPVFLFNDIDGDGDPLRFEYLTTTIFPSYVYNCGSKTGCECVGACLNDCSCAMKNGGEFAYDMHGILVRGKPLIFECGPNCGCPPSCQNRVSQKGLKNRFEVFRSKVTGWGVRSLDMIQAGSFICEYAGVVLTREQVQIFTMNGDTLIYPSRFVDRCSEWGDLSQIFSDYVRPEHPTIPPLDFAMDVSKMRNLACYMSHSSAPNVMVQLVLYDHKNVSFPHLMLFALENIPPMRELSLDYGVADEYMGKLAICA	n.a.
Rs_107173	Rs_107173__Cluster-14775.55219;orf1	FINAL_EXTENDED_DEG_ANNOTATION	19.1473	1.15454	0.40795	18.353	0.00105267	0.0157616	TRUE	15.068376484673	20.1166769828795	15.8744110553672	10.5732555866544	33.3360335388971	protein SPT2 homolog isoform X2	uncharacterized protein [Primulina huaijiensis]				9.82e-145								other_or_unresolved																	CTTGCTATTCAACTTGCAATGCGTGGATATGAAAGAGATGAGTATGAAGACTTGGACGAGTACGAAAATGATGGCATGGAGCCGGAAGAGGAAGAGGATGATGAAGGTGGGTATGAAGAGAAAGAAAGTTGCCAGCCTACCCAGGATGAGTTGGACTATCTTGAACTGAGACAACGATTAAAAGAATCTTTTAGAAAGCAGATGAAGAAGGAACTGGGGACTGCCAATACTGGTTCTCGAGACAAAGCGAATACTTATCGTAAGGACAACTATGGTTCCTTCTTTGGACCCTCACAGCCAGTTATTGCTCAGAGAGTGATTCAAGAAAGCAAGTCCTTATTGGAGAATCCAAATTTGGCTGCAAGGATTGCTAAACCCAAAGATGATAATAATAAGAGCTCTGTTACAACCACTATTAGATCAAAGCATCAAGCCAACCTTCAGCCTAACGTTACTAGTGGGTTGAAAAGAAAGGTAGAAATGCTAAAGAATACAAGGGACTATTCCTTTCTATCATCTGAAGATGCTGAGGTTCCAGCCACCACGAAAAGTCCTCCATCTAGAAATGTGCCCGTCCCCAAGTCTGAGGCTCAATCCACTCAGCTACTGTCAAATAGTAAGCGTGTGGTCAATGATCGAGGAAGAGAAGTCTCTAATGGTCATGAACATAGGAAGCAACTGCTTTCATGCAGCCAAACTAAAGTTGGGCCGGAGAAGATAGAGCGCACCAGCAGGTTATCCGTAGGATCTAGAAAACAACCCGGTAGCAATAGCGGAAGCAGTCCTTGTAGGCCGTTGGGGCCCAAATCGGTCCCTCCTAGGAGTGGTGGTGCC	LAIQLAMRGYERDEYEDLDEYENDGMEPEEEEDDEGGYEEKESCQPTQDELDYLELRQRLKESFRKQMKKELGTANTGSRDKANTYRKDNYGSFFGPSQPVIAQRVIQESKSLLENPNLAARIAKPKDDNNKSSVTTTIRSKHQANLQPNVTSGLKRKVEMLKNTRDYSFLSSEDAEVPATTKSPPSRNVPVPKSEAQSTQLLSNSKRVVNDRGREVSNGHEHRKQLLSCSQTKVGPEKIERTSRLSVGSRKQPGSNSGSSPCRPLGPKSVPPRSGGA	n.a.
Rs_107174	Rs_107174__Cluster-14775.82754;orf1	FINAL_EXTENDED_DEG_ANNOTATION	38.5265	-1.7473	0.578523	20.3502	0.000425857	0.00830388	TRUE	69.2069728504026	66.0255006550416	21.8787000209602	18.341028571439	20.7973490714322	geraniol 8-hydroxylase-like	cytochrome P450 76T24-like [Primulina eburnea]		sp|W8JMV1|CYT24_CATRO	Cytochrome P450 76T24	6.45e-82								other_or_unresolved																	GGTGTGAGGATGGGTAGGATGCATAAACTGCGGGAATATGTGAACGAGTGCTGCGTAAACGGCAAGGCTGTGGAGATTGGGAGGCTTGCTTTTACGACTATCCTTAATCAGTTGTCGGTTTCTATTTTCTCCGAGGAAGTGACAGGTTTTGAGGCGGGTTCGTTGACCGTGGATTTCAAGAAAGAGGTGTGGGGTATACTGGAGACTGCTGCGCAGCCAAATATTGCAGATGCTTTCCCTGTTTTTAGGGTGTTGGATCCGCAGGGGATTGCGAGAAAGAATGGTTATCATGCTGGGAAATGTTACGATAAATTTGAGGAAGTCATCAGGCAAAGGCTTAAAGTAAGGGAAAACGGTACGAGGGAAAATGATGTCTTGGACTCTCTGCTGGATATTCACCTGAGAGATGCGTCTGAACTGAGCATCCGTGACATCAAACATTTACTTCTGGATTTCTTCGTTGCTGGTACGGACACATCTTCAAGCATAGTGGAATGGGTTATAACAGAGTTACTGAGGCATCCACATCAAATGGTAAAAGTACATAATGAATTAAGGGAAGTAGTTGGAAAGAAAGAGCAAGTTACTGAATCAGATATTCCGAGACTTCCATATTTGAGAGCTGTGGTGAAAGAAACTTTTAGACTTCACCCTGCTGCCCCTTTATTGGTACCTCACAAGTCTGAAGAAGATATAGAAATCAATGGCTTCATCATCCCGAAAAATGCCCAAATTCTTGTTAACGCGTGGGCGATCGGAAGA	GVRMGRMHKLREYVNECCVNGKAVEIGRLAFTTILNQLSVSIFSEEVTGFEAGSLTVDFKKEVWGILETAAQPNIADAFPVFRVLDPQGIARKNGYHAGKCYDKFEEVIRQRLKVRENGTRENDVLDSLLDIHLRDASELSIRDIKHLLLDFFVAGTDTSSSIVEWVITELLRHPHQMVKVHNELREVVGKKEQVTESDIPRLPYLRAVVKETFRLHPAAPLLVPHKSEEDIEINGFIIPKNAQILVNAWAIGR	n.a.
Rs_107178	Rs_107178__Cluster-14775.54162;orf1	FINAL_EXTENDED_DEG_ANNOTATION	6.56133	3.06535	1.05063	16.2983	0.00264388	0.0297318	TRUE	1.93364386018773	1.89718154798527	1.15058412467542	8.88825799878797	15.5786802604951	Uncharacterized membrane protein At3g27390	uncharacterized membrane protein At3g27390 [Primulina huaijiensis]		sp|Q8GUM4|Y3739_ARATH	Uncharacterized membrane protein At3g27390	5.77e-85								other_or_unresolved																	TCAGACATGTCTCACAGCTTGAAAGATTGGGCCAAAACAATCTTGGTGGTTTTTGCATTCTGTGCAGTCCTAATCTTTGGTGCCCTTAAAGGTTTGATTGTAGGTCCGATTGCTAGTTTGATTCTGATATTGGGAAATTTAGGGGTGATTCTTGGCCTTTTTCCTGCACACGTGGCCTGGACAGTCTATACCCTTTTGAAGACAGACAGATTTGATGCACCGCTTAAAGTTGCAATCTTGCTCGTGTTACCTGCTTTGTTTGGTATATGGCTGGGCCTTAGCATAGCCATCAGTGTTCTTGTGGGATTGGGTTATGGTTTCTTCACTCCTTGGATTGCTTCATTTGAAGCTTTCAGACTTGATGATAATGAATCCAAGAAATGCGTCCACTATATTTTGGATGGAACATGGGAAACCATCAAGGGTAGTTGTACCGTGATTCGAGATTTTGCTGATGTATGTTATCATTCTTATCCACTCTATTTGGAGGAGTTGAGAGAAAATCCTGCTTCTAGTGAGCTTCAACCTCTTAGATTTGTTCATGTGCCAGCATGCATCATCGTTGGCCTCCTCGGGTTGATTGTCGAGATCCCTCTTTACACGGCTATAGCTATAGTAAAGAGTCCTTACATGTTGTTTAAAGGCTGGCATAGGTTGCTATATGATTTGATCAGTCGGGAAGGCCCGTTTCTTGAAACTGCTTGCATTCCCATTGCTGGTTTGACGATCATTATGTGGCCCCTCATCGTTGTTGGGAGCATCATAATGGCTATATTTTCGAGCTTTTTCATAGGATTGTATGGATCTGTTGTAGTATATCAGGAACGATCCTTCCGACGTGGCATTGCATATGTGATTGCTATGGTTGCGGAATTTGATGAGTATACAAACGATTGGCTATATCTTCGTGAAGGGTCGTTCCTCCCAAAGCCACGTTACCGGAAGAAAAACATGTCCAATACTTCAGAATTTTCGGTTGGAAGAAACCACTCTTCACGCGGTTCTGTCCTGACTGAGACTCCGGCGATTCTTGTTCCGAGCTTGACATCATCAAGATCAGTGAGGGAGGCGATTACGGAGGTGAAAATGGTGCAGGTATGTATGAATCCCAAAGATAACTAA	SDMSHSLKDWAKTILVVFAFCAVLIFGALKGLIVGPIASLILILGNLGVILGLFPAHVAWTVYTLLKTDRFDAPLKVAILLVLPALFGIWLGLSIAISVLVGLGYGFFTPWIASFEAFRLDDNESKKCVHYILDGTWETIKGSCTVIRDFADVCYHSYPLYLEELRENPASSELQPLRFVHVPACIIVGLLGLIVEIPLYTAIAIVKSPYMLFKGWHRLLYDLISREGPFLETACIPIAGLTIIMWPLIVVGSIIMAIFSSFFIGLYGSVVVYQERSFRRGIAYVIAMVAEFDEYTNDWLYLREGSFLPKPRYRKKNMSNTSEFSVGRNHSSRGSVLTETPAILVPSLTSSRSVREAITEVKMVQVCMNPKDN	n.a.
Rs_107221	Rs_107221__Cluster-14775.86018;orf1	FINAL_EXTENDED_DEG_ANNOTATION	26.3162	1.80587	0.629989	16.1291	0.00285075	0.0312365	TRUE	16.6998714457502	21.6213170727964	14.3361486587276	15.288361423692	58.0770666252865	protein FREE1-like	protein FREE1-like [Henckelia pumila]		sp|Q9ASS2|FREE1_ARATH	Protein FREE1	2.24e-190								other_or_unresolved																	GAATTACACGCTAACTCCCTTCATCTCTCCAACCCCAATCGAAGCAATCCAAATTCCTATACAGAAGAAAACATGCAGCACCAAACTGAGAACGCCGCGTCCCCATCGTACTACCTGAATTCCGCCGTCCCTCCTCCTCCTCCGTTCGCCTCCGCCCCTCCAGTATCCTCCACCGATTATCCTTCTTACCCCTCCTTTCCCACCAATCCCGATCATGTATCTATTCCCCATTCACAATCCTCTGCTCCGTACCCTTTTCTCCAGAACCCTTCTTCTCACGATCATAATCAATACAATCCAAACCCTAACACACCGCCAAATTATGATTATTACGCCACCTACGCAAACCCTAATACTGTTTCTGATTACAATCCCCCAACCTTCTCGAATTCTTATTCAGATGGATCTTCAAATTACCCCTCTCACGCGAATCCATTTGAACAAAGCGTTAATTATGGAGATCATGCATCGTACGGTGGTGGGGTTTATCAATATGATGGTGGTCGAGTGGATGGGGGCCGATCGTCTGAGGTAGGAGCTGGTGGTGGGATTCTGTTTGATGATTATGGGAGACCGATTTATCTTGGAGGGAAGGAGATGACTAGTTCTGGAAATTCTTCTCATAAGATCGTGAAGGCGGTTACCAAATCCGTGGATTTTGAGGATGTTAAGAGCGGTGGTGTCCAGAAGTTCCGGGTCAAGCTGTTGTCTGAAGGGTTTGGTCAGACTGACTTGGACGTGCTATGTCAGATTGGTCTTGATGGAATAAGGATTCTTGATCCAGCGAGTAGCTGTACCTTGAAAATATATCCACTTCATAATGTCTCAAAATGGGAGGTGTTGGATTCGTATATCTTTGCTTTTTGGGCCAGTACTAGTGTTGATCCCGAATTGAAACGGATCAGACTGAAGTCTAGTAGTTATACCACAAACCTTATTCTGGACTTGGTCACAGCAGCAAGCATACAGTCCAAGGAGATGGGCCCAACCAGTAACCCTTCCGAACTTGCAAAGGGAGTTGAGCAGTCAGGGGAGAAGAAGAAAGGCTTTATTGATTGGAAGAACTTGATAAAGCCTCCTAATGAGGAGAAAGATCACTGGGTTCCAGATGAAGCAGTAAATAAGTGCGCAGCCTGTAGCACAGATTTTAATGCTTTTAATAGGAAGCATCACTGTCGAAACTGTGGAGATATTTTCTGT	ELHANSLHLSNPNRSNPNSYTEENMQHQTENAASPSYYLNSAVPPPPPFASAPPVSSTDYPSYPSFPTNPDHVSIPHSQSSAPYPFLQNPSSHDHNQYNPNPNTPPNYDYYATYANPNTVSDYNPPTFSNSYSDGSSNYPSHANPFEQSVNYGDHASYGGGVYQYDGGRVDGGRSSEVGAGGGILFDDYGRPIYLGGKEMTSSGNSSHKIVKAVTKSVDFEDVKSGGVQKFRVKLLSEGFGQTDLDVLCQIGLDGIRILDPASSCTLKIYPLHNVSKWEVLDSYIFAFWASTSVDPELKRIRLKSSSYTTNLILDLVTAASIQSKEMGPTSNPSELAKGVEQSGEKKKGFIDWKNLIKPPNEEKDHWVPDEAVNKCAACSTDFNAFNRKHHCRNCGDIFC	n.a.
Rs_107225	Rs_107225__Cluster-14775.86016;orf1	FINAL_EXTENDED_DEG_ANNOTATION	8.89981	1.78608	0.683027	19.5061	0.00062493	0.0109393	TRUE	6.31020916242911	2.64950159294369	4.7899502890752	5.51766345447001	21.7783472942318	protein FREE1-like	protein FREE1-like [Henckelia pumila]		sp|Q9ASS2|FREE1_ARATH	Protein FREE1	1.2e-54								other_or_unresolved																	AACTGTGGAGATATTTTCTGTGATAAGTGTACTCAAGGAAGAATTGCCCTCACTACAGATGAGCATGCTCAACCAGTCCGAGTTTGTGACCGTTGCATGGCAGAAGCAACTCAAAGGCTGAGCAACATAAAGGAAGCACCAGCCAGAGTCACTGGACGACAGAGCCATGAGGATCTTGCAAGAAAACTTCAGGAGGAGATGGACAAAAAACGCAAGACATCGGCAGGAATGAAGTCCGAAGCATCATGTACAACGATGAGAGATGTTGCCTGTCCAACATGCACAGTCCATTTACAGGTTCAGGTTCCAACTTATGGCTCTGAAACGATCGAGTGCAGCGTGTGCCAGCATCCCTTCCTTGTTAATGCTCACTAA	NCGDIFCDKCTQGRIALTTDEHAQPVRVCDRCMAEATQRLSNIKEAPARVTGRQSHEDLARKLQEEMDKKRKTSAGMKSEASCTTMRDVACPTCTVHLQVQVPTYGSETIECSVCQHPFLVNAH	n.a.
Rs_107235	Rs_107235__Cluster-14775.77242;orf1	FINAL_EXTENDED_DEG_ANNOTATION	19.4181	3.83979	1.20841	15.5982	0.00360856	0.0365865	TRUE	4.04469616734633	1.71729225454027	12.9554477091171	12.9505591502314	57.3680964260812	nitrate regulatory gene2 protein-like	nitrate regulatory gene2 protein-like isoform X2 [Primulina eburnea]		sp|A0A178VBJ0|APSR1_ARATH	Protein ALTERED PHOSPHATE STARVATION RESPONSE 1	3.96e-215								other_or_unresolved																	TCACATTTTCAAAACTCGGAGACTTGGTTTATCAATGGTAAGAAAAATAACTCTCCTGATCTATCACCATTAAGAGCCCCGTCTTCAAGATTTATGCATCTGAATGATTCGAAGGTAGCTCCAATTACAGAAAGCGAAGTTGAAGATAAGGTTGCACCTAAGGACTTCTTCTCTAGCATGCAAGAGATTGAACATCTTTTTGCTAAAGCATCTGAATCTGGTAGAGAAGTTCCCCGGATGCTTGAAGCAAATAAGTTTCATTTCCGTCCAGTTTTTCCTGGGAAAGAAAGTGGATCAGCTGCCTCATCTCTACTGAAATCTTGTTTTTCTTGTGGGAATGATCCAAGTGAGGTTCAACAAGAGCCTTCTCAAAATTCTGTCAAGTACTTAAGGTGGCATCGGACATCATCATCTCGATCTGCTTCATCTCGGAATCTTCTTGGTGGAAAATCCCTCGAGGATATCAATGATGTGAGTAAAAATCTCTTTGAAGACTTCTGTATGGTCTCTGGAAGTCATGCATCAACTCTGGATAGGCTCTATGCATGGGAGAAGAAGCTTTACGATGAAGTGAAGGCTTCTCAAGTGCTTAGAAGTAATTTTGATCTGAAGTGTAAACTTCTCCGGCAGAAAGAATCACAAGGACTGAATACTGACAAAACACGTGCGGTAGTTAAAGATCTGCATTCAAGAATTAGAGTTTCTATTCATAGAATTGACTCGATCTCAAAGAAAATCGAAGATATTAGAGATAAGGAGCTTCAGCCTCAACTCGAGGAGTTAATCGAAGGGTTAAGAAGAATGTGGGAAATGATGATGGAATGTCACAGACTTCAACTTCACATTATATCGATCTCCATTGCCCCTGGAAGCATAAAGATCAACATACAATCAGATTCACTTAGACAGATTACCATCCATCTTGGAAATGAACTCAACACTTTATCATCCAACTTCACAAAATGGATTGGCGCGCAGAAAATTTATGTTGAAGCCATAAATAAGTGGCTATGCAAGTGTGTATCTCTCCCACAGAGTACTACCAAGAGAAACAAAAGAATGAGGCTTCCATCCATGAGAGAATGCGGCCCACCTATATACATGATATGTGATGCATGGTTGGAGATGATTGATAAATTACCGCGTAAAGAAGTTGTTGATTCTATCAAAGATTTGGCAGCAGAAGTAGCTCACATTTTGCCCCATCAAGAGAGGAACCCCGGAAAGGCCAATAATCGCTCTCGTAATGTGTCATTGCTTGATGGGATAGATGGTGATGATCATGGTATAAATGCATCGAGAGATGAGGTTCTTGAGGATCTGGTACCCGCATTTGATGGCTTTCGTATGAGCTTGGCTGGTTTTCTTGGCAAGTTGAACAACTTTGCCGAATGTTCTGTCACAATGTTTAGAGATCTTCAGAAGTCCATTCAATACGCAAAGGATAATTACGAACAATTCAAGTCTCAACGGACAAAGGCCGTGTAA	SHFQNSETWFINGKKNNSPDLSPLRAPSSRFMHLNDSKVAPITESEVEDKVAPKDFFSSMQEIEHLFAKASESGREVPRMLEANKFHFRPVFPGKESGSAASSLLKSCFSCGNDPSEVQQEPSQNSVKYLRWHRTSSSRSASSRNLLGGKSLEDINDVSKNLFEDFCMVSGSHASTLDRLYAWEKKLYDEVKASQVLRSNFDLKCKLLRQKESQGLNTDKTRAVVKDLHSRIRVSIHRIDSISKKIEDIRDKELQPQLEELIEGLRRMWEMMMECHRLQLHIISISIAPGSIKINIQSDSLRQITIHLGNELNTLSSNFTKWIGAQKIYVEAINKWLCKCVSLPQSTTKRNKRMRLPSMRECGPPIYMICDAWLEMIDKLPRKEVVDSIKDLAAEVAHILPHQERNPGKANNRSRNVSLLDGIDGDDHGINASRDEVLEDLVPAFDGFRMSLAGFLGKLNNFAECSVTMFRDLQKSIQYAKDNYEQFKSQRTKAV	n.a.
Rs_107315	Rs_107315__Cluster-14775.112834;orf1	FINAL_EXTENDED_DEG_ANNOTATION	15.3905	-0.986358	1.00342	18.669	0.00091277	0.0142557	TRUE	11.9091573523733	0	28.3820758058314	29.6697683425167	6.19199985758638	Acyl-CoA synthetase	4-coumarate--CoA ligase-like 9 [Primulina eburnea]		sp|Q84P23|4CLL9_ARATH	4-coumarate--CoA ligase-like 9	9.94e-225								other_or_unresolved																	CTTCTCTCCCTTCTCTTGGTCTCTCCCGACTCCCCATTCATGGCGAAAACTCAGCTACCACACAGCTGCTCCCCCAACCCCAACAATGGCTACTGCACCGAAACCAAGATATACCACAGCCTCCGCCCCGCCGTCTCTCTGCCGCCCCTCTCACAACCCCTTTCCATAGTCGATTACACCCTCTCCCTCCTCCATTCTCCCGCCACCCCCACCTCCGTCTCCCTCTCCACCACCCACTTCCTAATAGACGCCGCCACCGGCCGCCGCCTTACCTACGCAATCTTCCTCCGCCAAGTCCGCTCCCTTTCATCTTCCCTTAAATCACTCTACCCTTCTCTTTCCAAAAACGACGTCGCTTTCATCCTCTCGCCGCCTTCCTTCCACATTCCAGTACTCTACTTCTCCCTCCTCTCTCTAGGAATCACCGTTTCTCCTTCCAATCCATTATCTTCTCCATCGGAGTTAGCTCACCAGATCGAACTCAGTAAACCAACAATCTTCTTCGCAACCTCCGCCGCTGCCCAAAAGCTTCCGCCGAATCTCCCCTTAATCCTCCTCGATACCCCGGAATTTCTAACAATGCTTGACGCGAAAACTTCGAGCAGTTCGGGCAACGTCGTGGTGAATCAATGGGACCACGCCGCGATTCTCTACTCTTCCGGCACGACTGGTAAAGTGAAAGGCGTCGTGTTAACTCATCGTAATTTGATAGCAGTAATCGCCGGCTTTTATGACAATAATCTAGCAAAGGAGGAAGAAAGTGGTGTTTATATTCACCCTGTTTCGTTGTTTACACTGCCATTGTTTCACGTGTTTGGGTTTTTTATGCTGATGAGGGCGGCGTCAATGGGGGAGAGCGTAGTGCTGATGGAGAAATTTGATTTTGTGAAGATGTTGGAAGCTGTGGAAAAGGAGAGGGTGACGTATATTCCGGTGGCACCGCCGCTGGTGGTGGCAATGGTGAAGTCGGATTTGGTGGCGAAGTACGACTTGAGCTCCTTGCAGACAGTAGGCTCCGGCGGAGCGCCGCTGGGAAAGGAGGTTACGGAGGAGTTCAAGGCTAAATTTCCTCACGTGAACGTTTACCAGGGCTATGGCATGACTGAGACTGGAGGAGCAGCAACACGAACCATAGGGCCTGAGGAGGCAGCTCGTTATGGATCTGCAGGCCGTTTGGCTGAGAACTTGGAGGCCAAGATAGTCGATCCCGAGACTGGTGAGGCCTTACCCCCAGGAAAACACGGAGAATTATGGTTACGAGGGCCTGCAATTATGAAAGGTTACACGGGAAATGAAGCAGCTACAGCTGCAACCTTGGATTCCGAAGGCTGGCTTAAGACTGGAGACCTGTGCTATTTTGACTCTGATGGGTTTCTCTTCATTGTTGATCGGTTAAAAGAATTGATCAAATACAAGGCGTATCAGGTTCCTCCGGCTGAGTTGGAACATTTGCTTCAATCGATTCCTGATATTGCTGATGCAGCAGTGATTCCATATCCGGATGAAGAAGCTGGTCAGATTCCAATGGCGTATGTTGTGAGAAAACCTGGCAGCACCATCTCTGCCACTCAAATAATGGATTTCATTGCAAACCAGGTTGCTCCTTATAAAAGGATCCGCCGTGTTGCATTTATCAACTCGATTCCGAAATCTCCGGCAGGGAAGATCTTACGAAGGGAGTTGGTCAAGCATTCCCTTGCGACCACTTCATCTAAGTTATGA	LLSLLLVSPDSPFMAKTQLPHSCSPNPNNGYCTETKIYHSLRPAVSLPPLSQPLSIVDYTLSLLHSPATPTSVSLSTTHFLIDAATGRRLTYAIFLRQVRSLSSSLKSLYPSLSKNDVAFILSPPSFHIPVLYFSLLSLGITVSPSNPLSSPSELAHQIELSKPTIFFATSAAAQKLPPNLPLILLDTPEFLTMLDAKTSSSSGNVVVNQWDHAAILYSSGTTGKVKGVVLTHRNLIAVIAGFYDNNLAKEEESGVYIHPVSLFTLPLFHVFGFFMLMRAASMGESVVLMEKFDFVKMLEAVEKERVTYIPVAPPLVVAMVKSDLVAKYDLSSLQTVGSGGAPLGKEVTEEFKAKFPHVNVYQGYGMTETGGAATRTIGPEEAARYGSAGRLAENLEAKIVDPETGEALPPGKHGELWLRGPAIMKGYTGNEAATAATLDSEGWLKTGDLCYFDSDGFLFIVDRLKELIKYKAYQVPPAELEHLLQSIPDIADAAVIPYPDEEAGQIPMAYVVRKPGSTISATQIMDFIANQVAPYKRIRRVAFINSIPKSPAGKILRRELVKHSLATTSSKL	n.a.
Rs_107326	Rs_107326__Cluster-14775.52487;orf1	FINAL_EXTENDED_DEG_ANNOTATION	19.0972	2.10685	0.579888	33.9672	7.56812e-07	6.40529e-05	TRUE	11.7792716080973	13.6400494227869	8.52312334866173	6.54717097730631	49.6524610618811	mechanosensitive ion channel protein 1 | mitochondrial isoform X2	mechanosensitive ion channel protein 1, mitochondrial-like [Primulina eburnea]		sp|Q8VZL4|MSL1_ARATH	Mechanosensitive ion channel protein 1, mitochondrial	6.27e-154								mitochondrial																	GGAAATTCTGCCGAAGATTACAGTATGGCCGCGGATGGTTGGATTGGTAAAGCAAATGGCATTTGGCAATCGGCGGTTGAAGGTGCAAAACGTGGTGGGGAAAAGGCGAAAGATGCGTCGGAGGTACTGGTGACTGGTACTTTGGTTGCAACATTACTGGCGTGGTCATTGTTGCCGAGTATCTTGAGGCGATTTCATAGGTACTCAGTGCAAAATCCGGTTCCTTTGTTGGCTGGGAGCTCGCTGTGGGGTCCTGTCCCTTATGAGAAAAGCTTTTGGAGTGCATTGGAGGATCCAGTTCGATATTTTCTCACTTTCATGGCGTTTTTGCAAATAGGTGAAATGGTGGCTCCAACTGTTATTGCCTCGCAGTACGTCATGCCTGCTTGGAGGAGTGCTTTTATTGTTTCACTCGTCTTGTTTCTGTATCGGTGGAAAAGAAATGTTATTACTCGAGCTTTGGCGGCTAAGAGCACGGAACATGTTGATAGGGATAAGTTGTTAACTCTGGACAAAATCTCATCTGTCGGACTCCTTATTATTGGGTTAATGGCTTTAGCAGAGGCATGTGGAGTGGCTGTGCAGTCTGTTATTACTGTAGGAGGCATAGGAGGAGTGGCAACTGCCTTTGCTGCAAGGGACATACTTGGGAATGTTCTCAGTGGTCTCTCCATGCAGATATCACAACCATTTTCGATTGGAGACACGATCAAAGCTGGGTCTGTGGAAGGTCAAGTGGTAGATATGGGTCTTACTACTACATCACTGCTGACTGCAGAAAAGTTTCCAGTTATTGTCCCGAACTCTCTGTTTTCCAGTCAGGTCATTGTGAATAAATCACGGGCCAAATGGCAATCCATGGTAAAAAAAATCCCCATACAAGTTGATGACATAGAGAAGATCTCCCGGATATCAGAGGATATAAAAAGCATGCTCCGATCAAATCCAAACGTGTTCTTGGAGAAGGAGGCCCCATCTTGTTTCTTGTCTCGAATTGAGAAATCATATGCAGAATTGACTGTTGGATGCAATCTTAAAAATATGGGCAATGAGGCGGAGCAGGATATTCTTCTGCAGGCTGTCCGAATAATTCAACACCACGGTGTCGTGTTAGGCAGAACTCGGGAAGATACCCTATGTTGA	GNSAEDYSMAADGWIGKANGIWQSAVEGAKRGGEKAKDASEVLVTGTLVATLLAWSLLPSILRRFHRYSVQNPVPLLAGSSLWGPVPYEKSFWSALEDPVRYFLTFMAFLQIGEMVAPTVIASQYVMPAWRSAFIVSLVLFLYRWKRNVITRALAAKSTEHVDRDKLLTLDKISSVGLLIIGLMALAEACGVAVQSVITVGGIGGVATAFAARDILGNVLSGLSMQISQPFSIGDTIKAGSVEGQVVDMGLTTTSLLTAEKFPVIVPNSLFSSQVIVNKSRAKWQSMVKKIPIQVDDIEKISRISEDIKSMLRSNPNVFLEKEAPSCFLSRIEKSYAELTVGCNLKNMGNEAEQDILLQAVRIIQHHGVVLGRTREDTLC	n.a.
Rs_107330	Rs_107330__Cluster-14775.84087;orf1	FINAL_EXTENDED_DEG_ANNOTATION	13.7715	-6.89476	1.48522	22.9584	0.000129074	0.00348252	TRUE	25.2095328162446	12.0210457817819	14.4937101057567	16.7904360383942	0	protein IQ-DOMAIN 14-like	protein IQ-domain 26-like isoform X1 [Henckelia pumila]		sp|Q9LK76|IQD26_ARATH	Protein IQ-domain 26	2.64e-78								other_or_unresolved																	ATGAAAAGTCCTGTAATGGGAAAGGCTGCAAAGTGGTTGAAGGGGTTGCTTGGAATGAAGAAAGACAGAGAAAATATTTTGAACAATTCAAATTATGTTGAGAAGAAGGAGAAGAAAAGATGGAGTTTCACAGCTAAGACCGGCAAGGTTTCTGGTGGGCTCAGTCAGATTCCGGTGAATATGCCGGCCACTGATCCGGCATGGCTGAGTTCTTATATGGCTGGGACAAACAAGGAACAGAACAAGCACGCGATTGCGGTGGCTGCCGCCACAGCAGCAGCTGCTGATGCGGCTGTTGCTGCCGCACAGGCAGCGGTGGCGGTCGTGAGGCTCACAAGCCAAGGGAGGGGAGCTTTGTTTGGTGGTGGTATGGAGAGGTTGGCAGCTGTAAAGATCCAGAGTGTGTTTAGAGGTTATTTGGCCCGAAAGTGCCTCAGAGCTCTTAAAGGACTGGTGAAATTTCAGGCCATTGTTAGAGGCTACCTTGTTAGAAAACGGGCCGCAGCAACTCTACACAGCATGCAAGCTCTCGTTCGGGCTCAGGCTTCCGCCCGATACCAGAGGGCCTATCGTTCCTCTGTCACCGATCACAGATTCGTACCCGAATTGCTAGCTAGAAAATCCATGGAAAGGTTTGATGGTGGTGGTGGTACCAGGAGCGAGTTCCCGAGCAAAAGGCTATCGGCCTCTTACGACCACTCGATCGACGAAAGCCCCAAGATCGTCGAAATCGACACCTACAAGCCTAAATCAAGACCGAGAAGATTCAACAACACTTGCATGTCAGAATATGGAGATCAGGATGAGTATTACCAACAAGTGATATCATCGCCCCTTCCTCGCGTAATTCCAGCCCATCTGTCGATCCCAAATTGTCGACACATCCAAGACATGGACTGGGGAGTTGGTTCCGAATACTACAAGTACGCGACCGCACAAAACACTCCAAGATACACGAACACGGGCCATACAGATTCTCCTGCAAACATTATGTATGGAGATGGCTTCTTTAGGCCATATTCGAACTGTCCTGGCTTTATGGCGAATACGCAGTCTTTCAGGGCGAAGCTGAGGTCCCAAAGCGCGCCTAAGCATAGACCCGAGTACGACCATCTGAAGAAGAGGCTGTCGTTGAACGATGTAATGGCGTCTAGAAGTAGCTTCAGTGGTGTTAGGATGCAGAAGCCATTCCCTCGAGTTCAAGAAGATTTTGAATTCTAA	MKSPVMGKAAKWLKGLLGMKKDRENILNNSNYVEKKEKKRWSFTAKTGKVSGGLSQIPVNMPATDPAWLSSYMAGTNKEQNKHAIAVAAATAAAADAAVAAAQAAVAVVRLTSQGRGALFGGGMERLAAVKIQSVFRGYLARKCLRALKGLVKFQAIVRGYLVRKRAAATLHSMQALVRAQASARYQRAYRSSVTDHRFVPELLARKSMERFDGGGGTRSEFPSKRLSASYDHSIDESPKIVEIDTYKPKSRPRRFNNTCMSEYGDQDEYYQQVISSPLPRVIPAHLSIPNCRHIQDMDWGVGSEYYKYATAQNTPRYTNTGHTDSPANIMYGDGFFRPYSNCPGFMANTQSFRAKLRSQSAPKHRPEYDHLKKRLSLNDVMASRSSFSGVRMQKPFPRVQEDFEF	n.a.
Rs_107341	Rs_107341__Cluster-14775.113860;orf1	FINAL_EXTENDED_DEG_ANNOTATION	19.2883	0.375792	0.540046	20.5945	0.000381008	0.00767281	TRUE	25.238796568161	2.46961229949869	13.0492546043038	15.4567816365881	32.5411565134535	Remorin	remorin-like [Primulina eburnea]		sp|P93788|REMO_SOLTU	Remorin	5.59e-77								other_or_unresolved																	CTGAATTATCGTCATCTTCCTTTCATTTCCATCTATATTCTTATTTATATACAAAAAATGAATCCTGAAACGGCGGAGCCACCGCTCGCATCGACGGTTGAGAAGCCGAACCACGTTATTCAAGATAAGCCTGTCGCCGCGCCGCCTCATGCCGGAGTTGTTACGAAGAATCCTGAAGCGGCAGCGGTTGGGGCGGCGGCGCCACAGGTTGGGCCGGCGGTTGACAAGCCGAGCCACGTTGTTGAAGATAAACCTGTCATCGCGCCACCTCCCGCCGAAGCAGTCAAACCTGTAGCAAAGTTTCCAGAACTTGATGCAAAGAAGAGTTCAAAAGGATCCCTTGATAGAGACTTTGCTCTTGCGAAGCTTGAAGGTGACAAGAGGTTTTCGTACATCAAGGCATGGGAGGAAAACGAAAAAAGCAAAGTGGAGAACAAGGCTCAAAAGAAGGTCGCAGACATAGCTTCATGGGAAAACACCAAGAAGGCGTCCATTGATGCCCAACTGAGAACACTTGAGGAAAAACTGGAGAAGAAGAAGGCATATTATGCAGAAAGAGTGAAAAACAAGGTGGCACTAGTTCACAAGCAGGCAGAAGAGAAGAGAGCCACTGTTGAAGCTGCACGTCAAGATGAGATATTACATGCGGCGGAGGCGGCTAATACATACCGTGCAACCAAGCAGATTCCTAAGAAATCTTTTGGATGCTTTTAA	LNYRHLPFISIYILIYIQKMNPETAEPPLASTVEKPNHVIQDKPVAAPPHAGVVTKNPEAAAVGAAAPQVGPAVDKPSHVVEDKPVIAPPPAEAVKPVAKFPELDAKKSSKGSLDRDFALAKLEGDKRFSYIKAWEENEKSKVENKAQKKVADIASWENTKKASIDAQLRTLEEKLEKKKAYYAERVKNKVALVHKQAEEKRATVEAARQDEILHAAEAANTYRATKQIPKKSFGCF	n.a.
Rs_107346	Rs_107346__Cluster-14775.67069;orf1	FINAL_EXTENDED_DEG_ANNOTATION	87.4605	3.97434	1.52687	20.4183	0.000412856	0.00812829	TRUE	19.499236966347	72.8612938059516	4.94751173610433	2.65060465932315	304.97322629946	Serine/threonine protein kinase	CBL-interacting protein kinase 2-like [Primulina tabacum]		sp|Q7X996|CIPK2_ORYSJ	CBL-interacting protein kinase 2	9.21e-214								other_or_unresolved																	ATAGTGATGGAAGGTAAAGGAAGTGTGTTGCTGCAAAGGTACGAGTTAGGAAGATTGCTGGGGCAAGGGGCCTTTGCCAGGGTTTATCATGCAAGAAGCCTCGAAACCAATATGAGTGTGGCCGTGAAGATAGTCGACAAAGAGAAGATATACAAGGCCGGTTTGATCGATCAGATCAAGCGCGAAATATCTGTGATGAGACTTGTTAAGCACCCCAACATTGTGGAGCTTTACGAGGTGATGGCCAGTAAAACCAAGGTATTCTTTGTGATGGAATATGTTAAAGGAGGTGAGCTCTTTAACAAGGTATCCAAAGGGAAACTGAAAGAAGGCGCTGCAAGGAAATATTTTCGACAGCTGATTAGTGCTGTGGATTTCTGCCATAGCAGAGGTGTTTATCACCGTGATCTCAAACCCGAGAACTTACTTTTGGATGAGAATGGGAACTTGAAGGTTTCGGACTTCGGATTGAGTGCCCTCGCGGAATCGAAGCAACACGATGGATTGCTTCACACTACGTGCGGGACGCCTGCCTATGTGTCTCCAGAAGTTATTAATGGGAGAGGGTATGATGGAGCCAAAGCAGATATCTGGTCATGTGGAGTGATCTTATATGTTCTGTTGGCTGGATATCTCCCTTTCCATAGTTCAAATCTAATGGAGATGTACCGGAAAATAGGAAAGGCGGAGTACGAGTTTCCAAAATGGATTCATCCCGGTGCTCGCAAGCTGATCTCGAAAATGTTGGATCCCAATCCAAACACCAGGATATCTATACCCGAGATCATGGTAAATTCTTGCTTTCGTAAAGGTGTCGAATCCAAGATCCCGATAACTGATGCATACCCCAAGAACAGCGATACAGAAACTGTAGAGGAAGTGACCACTGATGGCAATGCAACATTGAAGGCAGATTTTGATAGTCCTACTCCGTTGAATGCCTTTGATATAATCTCCCTTTCGCCAGGTTTTGATTTGTCCGGCTTATTCGAGGAAAATGATAAAAAGGGAGAATTCAGGTTTACATCCAATCGACCCGCCAAGAGTATCATATCAAAGATGGAGGATTTGGCCAAGGGGCTGAAGCTGAAGATGCTGAAGATCATGAAGAGGGATGGAGGATTGCTAAAATTTGAAGGATCTAAAGCCGGAAGAAAAGGGGTGTTGTCTATTGATGCAGAAATCTTTGAGATTGCGCCAGAGATTCATTTAGTTGAGATGAAGAAAGCGAACGGAGACACACTTGAATTTCAGAAGATGATGAAGCATGATGTAAGGCCAACTCTAAACGACATTGTTTGGACAAGGCAGGGCGAGCAGCCTCTGCCGAGCGGCGACTAG	IVMEGKGSVLLQRYELGRLLGQGAFARVYHARSLETNMSVAVKIVDKEKIYKAGLIDQIKREISVMRLVKHPNIVELYEVMASKTKVFFVMEYVKGGELFNKVSKGKLKEGAARKYFRQLISAVDFCHSRGVYHRDLKPENLLLDENGNLKVSDFGLSALAESKQHDGLLHTTCGTPAYVSPEVINGRGYDGAKADIWSCGVILYVLLAGYLPFHSSNLMEMYRKIGKAEYEFPKWIHPGARKLISKMLDPNPNTRISIPEIMVNSCFRKGVESKIPITDAYPKNSDTETVEEVTTDGNATLKADFDSPTPLNAFDIISLSPGFDLSGLFEENDKKGEFRFTSNRPAKSIISKMEDLAKGLKLKMLKIMKRDGGLLKFEGSKAGRKGVLSIDAEIFEIAPEIHLVEMKKANGDTLEFQKMMKHDVRPTLNDIVWTRQGEQPLPSGD	n.a.
Rs_107380	Rs_107380__Cluster-14775.60927;orf1	FINAL_EXTENDED_DEG_ANNOTATION	40.2206	-0.0527266	0.456167	17.8119	0.00134307	0.018647	TRUE	28.5327860012085	28.8502646778475	86.2858619467087	41.7644880675981	27.2343620295538	Beta-galactosidase	Beta-galactosidase [Dorcoceras hygrometricum]		sp|Q94HW2|POLR1_ARATH	Retrovirus-related Pol polyprotein from transposon RE1	1.29e-212								other_or_unresolved																	TTTTCCCTCGCTCGTTCCCATTCTTCTTTCATGGTGAAGATGTCTTTTGCGGGTACTAGCAGTGGATCGTCCACTACTACAGGGAACAGTGGCTCTTCCGTTCTCCCCCCTCCAGGTTTTTCCTCTGATAACTCTTCCCTTCAAATCACAAACCATAAATTACATTCCAGAAATTTTTTGCAATGGTCACAATCTGTTTTGATTGTGATTCGCGGGCGAGGAAAGATGGGCTATATTACTGGGGAGAAGAAGCGGCCGGAGGATAAGGATCCTGGGCGTGATACATGGGAACTCGAGAACTCCATTGTTATGGCATGGCTAATCAATTCAATGGACAGCAGAATTAGCCAAAATTATCTCTTCCTACGCACTGCCAAGGCAATCTGGGATGCTGTCACTGCAACATACTCCGATTTGGGGAATTGTTCACAGGTGTTTGAATTAAAAACGAAGCTACGAGAGATTTGCCAAGGTAATATGGAGGTCACTGATTATTTCACTCTTGTTAATAACCTATGGCAAGAGTTGGATCTATTCTATATGTCCGATTGGGGCGAACCAGATGACAATGTCAAATTCTGGAAATTTGTTGAGAAGGAGAGGATTTATGACTTTCTTGCTGGCTTAAACCGAGAATTGGATGAGGTCCGGGGGAGGATTCTTGGACGCGGAACACTTCCGTCTATCCGAGAGGTATTCTCTGAAGTCCGACGTGAAGAACTTCGTAGAAAGGTTATGCTTGTTGATAATCCAGAAGTTTCTGCACCTAAATCTGAAGTCTCTGCCTTTGTCTCTCACAAGTCCAAACCTTTTGGCAAGAACAACCCTGATACCAAATCTGGATCACGTCCCATATGTGATTACTGTCATTATCCGGGTCATATAAAGGACAATTGTTGGGAGCTTCATGGAAAACATGATTCAAAGACTACATCTCGTCCAATATGTGAACATTGTAACTATCCGGGACACACTAAGGCCACTTGTTGGGAGCTCCATGGAAAGCCTGCTAACTGGCAACCGAAAAATAAGAGAGGGAAGGCATATAATATCCAATCAGGCGATGGGAAATCTGTCATCTCTCCTATATCACTTACCACTGAACAAATGGAACAGCTTCGAAAAATGCTCACCCAAGCTTCTGTGCATTCACAGCCTCCCACAAATACCTCCAATGGATCATGTTCGATGGTCCAGACTGGTAAAAATTGTTTGGTTCATTCCCATACACCTATGGCTCCTTGGATCATTGATTCGGGAGCATCTGATCATATGACAGGTGTCTTAAGTCTATTTAGTACTTATGCTCCTTGTACTAAACCTACTACTGTGACACTAGCTGATGGCTCAGTGACTCGTGTCGCTGGTATTGGAAACATCAGATTATCCCCAACTTTTATACTAATGGAAGCCTTTTATGTTCCGAAATTAACTTGCAACCTGATTTCAGTGAATAAATTAACTCGTGAGAGTAATTGTATTGCTAAATTCGTGTCTTTTTCATGTCAATTTCAGGATCTACTATCGGGGAAGACGATTGGCAGTGCTAGAGTTCATGATGGTCTTTATTACTTCGACGGCGATCAAGAGAAGATTGGTCCCAATCTTAGGTCTAGGATTACGTCTTTATCAGTTTCTAGTGGTCAAGAAATAATGTTGTGGCATCGTAGGTTAGGCCACCCAAGTGTTTCTTATTTAAAACGATTGTTTCCTCATTTATGTGGCAATAAAAATATTCCTTCTTTGAATTGTGAAATGTGTCAACTTGCGAAACATACTCGGTCTACATTCTCTCCAAAACCATATACACCGTCACATCCTTTTTCATTAATTCACAGTGATATTTGGGGACCCTCTAAAATTCCTTCCTTACATGGAAAGCGATGGTTTATTACTTTCATTGATGATCATACGAGGGTAACTTGGATCTATCTGCTTCAAAATAAGTCCGAAGCTAGCCATACTTTCAAAAATTTCCACAAAATGATTCAAACCCAATTTCAGACCCAAATCCAGGTACTACGCACTGATAATGGGAAAGAATACTTCAACTCACTTCTGGGTGAATATTTGTCACAAAATGGGATTATCCATCAAAGTTCT	FSLARSHSSFMVKMSFAGTSSGSSTTTGNSGSSVLPPPGFSSDNSSLQITNHKLHSRNFLQWSQSVLIVIRGRGKMGYITGEKKRPEDKDPGRDTWELENSIVMAWLINSMDSRISQNYLFLRTAKAIWDAVTATYSDLGNCSQVFELKTKLREICQGNMEVTDYFTLVNNLWQELDLFYMSDWGEPDDNVKFWKFVEKERIYDFLAGLNRELDEVRGRILGRGTLPSIREVFSEVRREELRRKVMLVDNPEVSAPKSEVSAFVSHKSKPFGKNNPDTKSGSRPICDYCHYPGHIKDNCWELHGKHDSKTTSRPICEHCNYPGHTKATCWELHGKPANWQPKNKRGKAYNIQSGDGKSVISPISLTTEQMEQLRKMLTQASVHSQPPTNTSNGSCSMVQTGKNCLVHSHTPMAPWIIDSGASDHMTGVLSLFSTYAPCTKPTTVTLADGSVTRVAGIGNIRLSPTFILMEAFYVPKLTCNLISVNKLTRESNCIAKFVSFSCQFQDLLSGKTIGSARVHDGLYYFDGDQEKIGPNLRSRITSLSVSSGQEIMLWHRRLGHPSVSYLKRLFPHLCGNKNIPSLNCEMCQLAKHTRSTFSPKPYTPSHPFSLIHSDIWGPSKIPSLHGKRWFITFIDDHTRVTWIYLLQNKSEASHTFKNFHKMIQTQFQTQIQVLRTDNGKEYFNSLLGEYLSQNGIIHQSS	n.a.
Rs_107381	Rs_107381__Cluster-14775.60926;orf1	FINAL_EXTENDED_DEG_ANNOTATION	17.0474	-2.43169	0.895236	15.0169	0.00466635	0.0434861	TRUE	20.6969363360264	28.1634703752459	33.1419737515622	8.51131691429412	3.79351794287598	glucose-6-phosphate/phosphate translocator 2 chloroplastic-like	glucose-6-phosphate/phosphate translocator 2, chloroplastic-like isoform X2 [Primulina eburnea]		sp|Q94B38|GPT2_ARATH	Glucose-6-phosphate/phosphate translocator 2, chloroplastic	6.15e-205								chloroplastic_or_plastid																	TCGCTAATACTGCAGCAGCTGCTTCTGCAAAGTTTCCAAGAAACCCATCAACAGATGGCGTTCTCAGCGAACCAGTTCCATTCCTACACAAGAACATCCAGATTCTCCGAAGATTTACTCAGAATCCAACACATTTCCTCTTCAAGAATCCAAAACATTTCCCCTTCTAAGAAAATAAACACCCTACCACATAACAAGCCGCTATACATTTCTGCTGCTAGTGGATTCGGCAACGAGGAATCAAGAAAACCATTGATTCAATGTAACGCGTACGAAGCCCGTCGGGAGCTTTCGATCCCGATAAGCATCGAGTTCGATCAAGAAAATGCTGCCCAGAAGCTGAAGATTGGTGTCTACTTTGCCACTTGGTGGGCTTTGAATGTGGTCTTCAATATATATAACAAGAAGGTCTTGAATGCTTTCCCTTTCCCATGGCTCACTTCGACTCTTTCACTTGCTGCTGGATCTCTTATCATGTTGGTTTCGTGGGCTACTAGGATTGCTGAGGCTCCGGAAACTGATCTCCAATTCTGGAAAAACTTGTTGCCTGTTGCGGTGGCACACACAATAGGGCATGTGGCTGCAACGGTGAGCATGTCAAAAGTTGCAGTTTCATTTACACATATAATCAAGAGTGGAGAGCCAGCTTTCAGTGTTTTGGTTTCAAGATTTCTGATGGGGGAGGCCTTCCCTATGCCTGTCTACCTTTCTCTCTTGCCAATTATTGGAGGATGTGCACTCTCTGCAGCTACTGAACTCAATTTCAATCTCACTGGGTTTATGGGGGCGATGGTGTCAAATTTGGCATTTGTGTTTAGAAACATATTCTCTAAAAGGGGAATGAATGGGAAATCTGTTGGAGGAATGAACTACTATGCTTGTCTCTCTATGTTGTCTCTTCTAATACTTACTCCCTTTGCCATTGCAATGGAGGGTCCCCAGTTATGGGCAATTGGATGGCAACAAGCTGTCTCTCAAATTGGCCCCAATTTCGTATGGTGGGTAGTGGCGCAAAGTGTATTCTATCACCTATACAATCAAGTTTCATACATGTCTTTGAATGAAATATCGCCATTAACATTTAGCGTTGGGAATACAATGAAGAGAATATCAGTGATAGTTTCCTCTATATTGATTTTCAATACTCCTCTTCAACCTATCAATGCTCTTGGTGCTGCCATTGCAATTTCAGGCACTTTTCTATACTCGCAGGCTAAGCAGTGA	SLILQQLLLQSFQETHQQMAFSANQFHSYTRTSRFSEDLLRIQHISSSRIQNISPSKKINTLPHNKPLYISAASGFGNEESRKPLIQCNAYEARRELSIPISIEFDQENAAQKLKIGVYFATWWALNVVFNIYNKKVLNAFPFPWLTSTLSLAAGSLIMLVSWATRIAEAPETDLQFWKNLLPVAVAHTIGHVAATVSMSKVAVSFTHIIKSGEPAFSVLVSRFLMGEAFPMPVYLSLLPIIGGCALSAATELNFNLTGFMGAMVSNLAFVFRNIFSKRGMNGKSVGGMNYYACLSMLSLLILTPFAIAMEGPQLWAIGWQQAVSQIGPNFVWWVVAQSVFYHLYNQVSYMSLNEISPLTFSVGNTMKRISVIVSSILIFNTPLQPINALGAAIAISGTFLYSQAKQ	n.a.
Rs_107425	Rs_107425__Cluster-24276.2;orf1	CENTRAL_HYBRID_MAP_FALLBACK	4.76453	-3.07242	1.06099	19.3417	0.000673276	0.0115226	TRUE	13.0512172800503	0	4.90500870154274	2.76145566963006	1.56362019794029	FACT complex subunit SPT16-like				FACT complex subunit SPT16-like									other_or_unresolved																	GAGGTTGAAAGATTCTGGTTCAAGCTTAGTGATATAGCCAATGGATTGTCTGATTTGTTCTCTGTGAAGGACAAAAATGAGATTACATGCATAAAGAAAGCTTCATATTTGACTGCTTGTGCTATGAAGAATTTTGTGGTTCCAACAGTTGAAAAGGTGATTGATGAGGAGAAGAAAGTGACACATGCCTCATTAATGGATGACACAGAAAAGGCTATACTGGACCCAGTCAAGATTGGCGTCAAACTGAAGGCTGAGAATGTGGATATCTGTTACCCTCCAATCTTTCAGAGTGGTGGAAAGTTTGATCTCAGACCCAATGCTTCAAGCAATGATGAATATTTGTACTATGATTCTGCTAGTGTTATCATATGTGCAATTGGGTCGCGCTACAATAGTTATTGTTCAAATGTTGCCAGAACTTATCTTATTGACTCGAATGCAGCGCAGAGCAGGGCCTATGAAGTTCTCCTAAAGGCACACGAGGCAGCCATTCATGTTTTGAAGCCTGGGAACAGGATTGGTGCTGTTTATGAGGCAGCCCTTGCTGTTGTCGAGAGGGATGCCCCGGAACTGGTCCCAAGCTTGACAAAGTCTGCTGGGGCAGGCATTGGTTTGGAGTTTCGGGAAACCGGGTTGAGTATTAATTCAAAGAATGAAAGAGTGCTCAAGGCAGGAATGGTTTTTAATGTCTCACTTGGTTTTCAGAATCTGCAATCAAAGACTACCAACCTGAAGAGTCAAAACTTCTCATTGTTACTTGCTGATACAGTTATTGTGACCAATGATGGCCGTGATGTTGCAACTTCAGCTAGCTCAAAATCTATGAAAGATATAGCATATTCATTCAATGACAATGCAGAAGAGGAAGAACCTTCAAAAGTGAAACTGGAATCTAATGGCAAGGATGAAGTACTTTCTAAAGCGAAACTTCGATCGGACAATGTGGAGGTATCAAAGGAAGAACTTCGGAGGCAGCACCAGGCAGAGCTTGCACGCCATAAGAATGAAGAAACAGCTCGTCGCCTAGCTGGTTTTGGGTCTGATAGTGGAGATGGACGTACTGCTTTAAGGCCTGCAAGTGAGATAATTGCCTATAGAAGTGTCAATGATCTTCCACCTCCTAGGGAACTGATGATTCAAGTTGACCAGAAGAATGAAGTCATTCTACTTCCTATCTATGGTAGTATGGTTCCTTTCCATGTTGCTACTGTGAAAACTGTCTCTAGTCAGCAAGATACTAATCGCAACTGTTATATTCGTATCTCCTTCAGTGTGCCTGGCACCCCCTTCACTCCTCATGATACCAACTCTTTGAAGAATCAGGAAGCTATTTACTTGAAGGAGGTTTCATTTCGATCCAAGGACCCCAGGCACATAAGCGAAGTGGTCCAGCTGATTAAAACTATGCGGCGTAACGTCATGGCGAGGGAGTCTGAAAAGGCTGAGAGGGCTACTCTAGTCACCCAGGAGAAACTTGTTCTGGCTGGGAATAAGTTTAAGCCAGTAAGATTGACTGACCTGTTGATACGTCCCAATTTCGGGGGCCGTGCAAGAAAGTTGTCTGGTACATTAGAAGCACACATGAATGGTTTCCGGTATTCAACGTCAAGGGTGGATGAGCGAGTGGACATCATGTATGGTAATATAAAGCACGCTTTTTTTCAGCCAGCCGAGAAGGAGATGATCACTTTAATTCACTTTCACCTACACAATCATATTATGGTCGGAAATAAGAAAACCAAGGACGTCCAGTTTTATGTTGAGGTAATGGAGATGGTCCAAACAATTGGGGGTGGGAAAAGGTCTGCATATGACCCAGATGAGATTGAGGAGGAGCAGAGAGAGAGAGACAGGAAGAACAAAATAAGCATGGAATTCCAGCATTTTGTGAGCAGGGCGAACGATCTATGGGGACAACCCCAATTTAAAGGACTTGACCTCGAGTTTGACCAGCCTCTTAGAGAACTCGGTTTTCATGGTGTACCATATAAGGCCTCTGTTTTCATCGTTCCAACTTCTACTTGTTTGGTCGAGCTAATAGAAACTCCTTTCCTTGTGATCACCCTGAGTGAGATTGAGATAGTAAATTTGGAAAGAATTGGTTTTGGGCAGAAGAATTTTGACATGGCCATAGTCTTTAAGGACTTCAAACGAGATGTAATGCGTATTGATTCCATCCCGTCTTCCTCAATTGATGGCATCAAAGAATGGCTCGACACTACAGATATCAAGTATTATGAAAGTAGGCTGAATCTTAATTGGCGTCCTATTCTGAAAGCCATCATTGATGACCCAGAAAAGTTTATAGAAGATGGTGGCTGGGAGTTTCTAAACCTGGAAGCTACAGACTCGGATTCTGATAACTCACAAGAATCAGACCAAGGTTATGAGCCATCTGATGTGGAGCCAGATTCCGAATCAGATGACGAGGATTCAGACAGTGAATCACTGGTGGATTCAGACGATGATGAGGAAGAAGATTCAGAGAACGATTTGGAGGAGGAGAAAGGCAAGACGTGGGAAGAGTTGGAAAGGGAAGCTAGCAATGCCGACAGAGAGAATGGAGACGAGTCTGATAGTGATGATGAGAGGAGGAGAAGAAAGATGAAAGCCCAAGGTAAGTCGAGGCCTGGCCCTAGTATGGCTTCAACGAAACGAATGAAGTTTAGGTAG	EVERFWFKLSDIANGLSDLFSVKDKNEITCIKKASYLTACAMKNFVVPTVEKVIDEEKKVTHASLMDDTEKAILDPVKIGVKLKAENVDICYPPIFQSGGKFDLRPNASSNDEYLYYDSASVIICAIGSRYNSYCSNVARTYLIDSNAAQSRAYEVLLKAHEAAIHVLKPGNRIGAVYEAALAVVERDAPELVPSLTKSAGAGIGLEFRETGLSINSKNERVLKAGMVFNVSLGFQNLQSKTTNLKSQNFSLLLADTVIVTNDGRDVATSASSKSMKDIAYSFNDNAEEEEPSKVKLESNGKDEVLSKAKLRSDNVEVSKEELRRQHQAELARHKNEETARRLAGFGSDSGDGRTALRPASEIIAYRSVNDLPPPRELMIQVDQKNEVILLPIYGSMVPFHVATVKTVSSQQDTNRNCYIRISFSVPGTPFTPHDTNSLKNQEAIYLKEVSFRSKDPRHISEVVQLIKTMRRNVMARESEKAERATLVTQEKLVLAGNKFKPVRLTDLLIRPNFGGRARKLSGTLEAHMNGFRYSTSRVDERVDIMYGNIKHAFFQPAEKEMITLIHFHLHNHIMVGNKKTKDVQFYVEVMEMVQTIGGGKRSAYDPDEIEEEQRERDRKNKISMEFQHFVSRANDLWGQPQFKGLDLEFDQPLRELGFHGVPYKASVFIVPTSTCLVELIETPFLVITLSEIEIVNLERIGFGQKNFDMAIVFKDFKRDVMRIDSIPSSSIDGIKEWLDTTDIKYYESRLNLNWRPILKAIIDDPEKFIEDGGWEFLNLEATDSDSDNSQESDQGYEPSDVEPDSESDDEDSDSESLVDSDDDEEEDSENDLEEEKGKTWEELEREASNADRENGDESDSDDERRRRKMKAQGKSRPGPSMASTKRMKFR	n.a.
Rs_107443	Rs_107443__Cluster-14775.57338;orf1	FINAL_EXTENDED_DEG_ANNOTATION	23.0192	1.18867	0.357864	26.575	2.42251e-05	0.000985157	TRUE	18.7414098458175	18.6120368929627	18.8659297795233	13.1939749526725	42.8292577124618	sphinganine C(4)-monooxygenase 1-like	sphinganine C4-monooxygenase 1-like [Henckelia pumila]		sp|Q8VYI1|SBH1_ARATH	Sphinganine C4-monooxygenase 1	3.9e-145								other_or_unresolved																	ATCCCACGTTTAATTTATTCCGGAAAGGTGGAATTTTTAAGGGTAGAATTAGGAATGGAGATAATGAAGGGTGGATTGAATATCTCAGATGAAATATTGGGCACATTTGTACCGATAATTGTGTACTGGGTTTATTCAGGAATATATATTATGCTAGAATTTTTTGATAATTACAGGCTGCACACAAGGAAAGATGAAGATGAGAAAAATTTGGTGTCCAAGAAAGATGTGGTTAAAGGGGTCCTTCTTCAGCAGGCTGTTCAGGCAGTTGTCGCCTCCGTTCTCTTTGCCGTTACTGGAAGTGACAATGAAGCTGCCGCACAAGGTCAACATGCCTCCCTCATCGTTCTTGCCCGGCAGTTTTTTGTCGCAATGGTGGTTTTAGACACCTGGCAATATTTCATGCATCGTTACATGCACCACAACAAGAAGTTGTACCGCCATATCCATTCTCAACATCACCGGCTCGTTGTCCCATATGCCTTTGGAGCTTTGTACAACCACCCTTTGGAGGGTCTTCTTCTGGACACAATCGGTGGAGCTTTATCATTCCTGGTCTCAGGCATGTCTCCTCGAGCTTCTATCTTCTTCTTTTCCTTTGCTACTATCAAAACAGTTGATGATCACTGTGGGCTATGGCTACCCGGAAATCTTTTCCACATTCTATTTAGAAACAACTCCGCCTATCATGATATTCACCATCAGCTCTACGGCAATAAGTATAACTTTTCGCAGCCGTTCTTTGTGACATGGGATAGAATTCTTGGCACTTACATGCCTTATTCACTCGTGAGCAGAACAACTGGCGGTTTTGAAGCTCAGCCTATAAAAGTTTGCAAGGAAAACTAA	IPRLIYSGKVEFLRVELGMEIMKGGLNISDEILGTFVPIIVYWVYSGIYIMLEFFDNYRLHTRKDEDEKNLVSKKDVVKGVLLQQAVQAVVASVLFAVTGSDNEAAAQGQHASLIVLARQFFVAMVVLDTWQYFMHRYMHHNKKLYRHIHSQHHRLVVPYAFGALYNHPLEGLLLDTIGGALSFLVSGMSPRASIFFFSFATIKTVDDHCGLWLPGNLFHILFRNNSAYHDIHHQLYGNKYNFSQPFFVTWDRILGTYMPYSLVSRTTGGFEAQPIKVCKEN	n.a.
Rs_10750	Rs_10750__TRINITY_DN64003_c1_g1_i2	FINAL_EXTENDED_DEG_ANNOTATION	49.4094	-8.30647	2.31171	15.6751	0.00348759	0.0358039	TRUE	66.9660415901229	0	92.7130324885202	85.3328001545273	0	Putative protein containing Leucine Rich Repeat	putative inactive receptor kinase [Dorcoceras hygrometricum]		sp|Q8W3M4|Y4744_ARATH	Uncharacterized protein At4g06744	6.48e-32	PF00560.40	Leucine Rich Repeat			extracellular region [GO:0005576]		ath:AT4G06744;	other_or_unresolved	Q8W3M4	Y4744_ARATH	reviewed	At4g06744 F15N16	Arabidopsis thaliana (Mouse-ear cress)					SUBCELLULAR LOCATION: Secreted {ECO:0000305}.		IPR001611;IPR032675;IPR051582;		NP_849339.1;	AB073166;CP002687;	Leucine-rich repeat;Reference proteome;Repeat;Secreted;Signal	CCTCCTCGACCCCCACCCGCACGCCCACGACAACCTCGGAACTCCTGTCCGCCCCCACCATCTCCCCGCCGCCACCCCCCTCCTCCTCACCCACCCTCACCTTCACCAATATCAAACTACCCTCCACCCCCGTACCCGCCAACTACCCCAACACCATCACCTTACACTCCTCCCATTGAGCTCCAAAGAGCCTTAAACGTCATACAAAGATTCAAACGCACAATAACATACGATCCACTCAAAATCACCGATACATGGAATGGCAACAGAATCTGCATAGACACCTCTGCCTACAAGGGCTTCATATGCGACACCACCATCAACGACAACAAAGTCAGAGTCGCTCTTGTCAACTTCAATGGCTTCAATTTCGACGGCAATCCACTTGAACTCACGAATTTCCTCGACGGGTTGACAGACTTGATCGTCTTCCATGCAAACTCCAACAACTTCACCGGGAAAGTCCCCTCCGGGATCTCCAAAATCCCGTCTCTATTCGAACTCGATTTGAGTAACAACGAGCTCAAAGGAGAGTTCCCGGAAGCAGTCCTGACCGCTACAAATCTCACATTCTTGGACCTCAGATTCAACGAACTCACAGGAGAACTCCCACCGCAGGTATTCACATTAGACCTCGACGTTCTCTTCCTAAACAACAACCAGTTCGTCGGAAACATACCACAGAACCTAGGCCAAACACCTATTCTATATCTCACCTTAGCCAACAACAATTTCCAAGGCCCTATCCCAAGAAGCATAGGCCAAGCTTCCAACACATTGCTCGAAGCCCTTTTGCTAAACAACAAGCTTTCCGGCTGTCTCCCTTACGAGATTGGTTCCCTGAGAAAATCCAATCTTTTCGACGTGAGCCAGAACCTTCTCACGGGCCCGATTCCCATGTCCTTCGGGTGCCTAGAAAATATGCAGTATCTGAATCTATCTTACAATAGATTCTACGGCGCGGTTCCTGAATCTCTGTGCAGGCTTAGGGACCTCTCCGAGCTGACGCTGAAATTCAACTACTTCACACAAGTTGGGCCTGAATGCAGGAGACTGATCAAGAACGGAGTACTCGATATCGAAATGAATTGCGTTTTGGATCTTCCGGAGCAGAGAAGCGCCCAGGAATGCGAAGATTTCTTCTTGAAGCGCAACACATGCCCAGATCAGAAGTCGTTGAACTACGTTCCGCGCAAGATTAAGTATTCGGCGTTGCCGGAGAAATCGAGGCCGCCGCACCGGAGGTTGATGGCTCAACCGAGGAGTTATGCTGCTCTGCAGAGGTATCGAGGGTGATGGGAAAATGGATTGGAATTGAACAAGAAGATTGTTCATGTCGATAAGAGGTTCTCATACTGTTATTATTATATCTTTCAGTGTTCAATAATCCTGCCAGTTTCGTCGAATTGTAAGCTGGTTGTAGAGTATATAGATTGTCCCGATTCGGTATAGCTATTTATATCTACACAGCTCGACCAGATCTCAAGGTAGATTCGGTATAGCTATTTATATCTACACAGCTCGACCAGATCTCAAGGTAAATTTAATTCCTGGTCACGAAGTAGAGATTTTAAGAATGTGTTTCAAATGTGTAATTGATAGGAAACCCATATCGTTATGAAACGAAAAAGAATAAAC	PPRPPPARPRQPRNSCPPPPSPRRHPPPPHPPSPSPISNYPPPPYPPTTPTPSPYTPPIELQRALNVIQRFKRTITYDPLKITDTWNGNRICIDTSAYKGFICDTTINDNKVRVALVNFNGFNFDGNPLELTNFLDGLTDLIVFHANSNNFTGKVPSGISKIPSLFELDLSNNELKGEFPEAVLTATNLTFLDLRFNELTGELPPQVFTLDLDVLFLNNNQFVGNIPQNLGQTPILYLTLANNNFQGPIPRSIGQASNTLLEALLLNNKLSGCLPYEIGSLRKSNLFDVSQNLLTGPIPMSFGCLENMQYLNLSYNRFYGAVPESLCRLRDLSELTLKFNYFTQVGPECRRLIKNGVLDIEMNCVLDLPEQRSAQECEDFFLKRNTCPDQKSLNYVPRKIKYSALPEKSRPPHRRLMAQPRSYAALQRYRG	n.a.
Rs_10751	Rs_10751__TRINITY_DN64003_c1_g2_i1	FINAL_EXTENDED_DEG_ANNOTATION	74.0521	-6.72709	1.64953	16.4856	0.00243222	0.0281027	TRUE	83.1629078599627	63.53981341799	91.0706612748739	133.847398220015	0.808335907870125	leucine-rich repeat extensin-like protein 3;	putative inactive receptor kinase [Dorcoceras hygrometricum]		sp|Q8W3M4|Y4744_ARATH	Uncharacterized protein At4g06744	4.45e-28	PF00560;				extracellular region [GO:0005576]		ath:AT4G06744;	other_or_unresolved	Q8W3M4	Y4744_ARATH	reviewed	At4g06744 F15N16	Arabidopsis thaliana (Mouse-ear cress)					SUBCELLULAR LOCATION: Secreted {ECO:0000305}.		IPR001611;IPR032675;IPR051582;		NP_849339.1;	AB073166;CP002687;	Leucine-rich repeat;Reference proteome;Repeat;Secreted;Signal	CAAGTCATACAAAGATTCAGAAGAACAATAACGTATGACCCATTGGGTGTCACCAAAACCTGGCAAGGGGACAGGATTTGCAGAGACAGCTCTGCCTACAAGGGCTTCATATGTGACACAACGACTACTGACAACAAAGTAAGAGTTGCCTTGGTCAATTTCAATGGCTTCAATCTCGATGGCAAACCACTGCAACTCCAAGGTTTCCTAGACGGTCTCAAAGATTTGATCGTCTTCCATGTGAACTCCAACAATTTCACTGGTCCAGTCCCCTTCGGAATTTCCAGGATTCCTTCTCTATTCGAACTGGATCTGAGCAATAACGAGCTAAAAGGAGAGTTCCCCAAAGCTATCCTGAAAGCTACAAATCTTACATTCTTGGACCTCAGATTCAACAAACTAACAGGACAACTCCCTCCCCAGGTTTTCACATTAGACCTTGATGTTCTGTTCCTCAACAACAACGAATTCATCGGAAACATTCCAGCCAACATCGGCAGTACCCCTGTACTCTATCTCACATTAGCAAACAACAATTTCCAGGGCCCGATTCCCAGAAGCATAGGCCAAGCTTCGAAAACATTGTTAGAAGCACTTCTGCTAAACAACCAGCTTTCGGGCTGTCTTCCTTACGAGATTGGATTGCTGAAAAAAACCAGTCTTTTTGACGTGAGCGTGAACAGACTCACGGGCCCGATTCCACAGTCCTTTAGGTGCCTGGAAAACATGCGGTTCTTGAATTTATCTTATAATCAATTCTATGGTTCGGTCCCAGAATCTGTGTGCCAGCTTGGGAACCTAGCCGAGCTGACGTTGAAATTCAATTACTTCACAGAGGTTGGGCCTGAATGCAGGAAAAAGATCATGGAAAAAGTTCTTGATGTGGGTATGAACTGTATTTTGGGTCTTCCGGGACAGAGAAACCCGAGAGAATGCAATGATTTTTTCTTGAAACAGAGGCCTTGTCCTGATCAAAAGTTGATG	QVIQRFRRTITYDPLGVTKTWQGDRICRDSSAYKGFICDTTTTDNKVRVALVNFNGFNLDGKPLQLQGFLDGLKDLIVFHVNSNNFTGPVPFGISRIPSLFELDLSNNELKGEFPKAILKATNLTFLDLRFNKLTGQLPPQVFTLDLDVLFLNNNEFIGNIPANIGSTPVLYLTLANNNFQGPIPRSIGQASKTLLEALLLNNQLSGCLPYEIGLLKKTSLFDVSVNRLTGPIPQSFRCLENMRFLNLSYNQFYGSVPESVCQLGNLAELTLKFNYFTEVGPECRKKIMEKVLDVGMNCILGLPGQRNPRECNDFFLKQRPCPDQKLM	n.a.
Rs_10753	Rs_10753__TRINITY_DN64003_c1_g2_i3	FINAL_EXTENDED_DEG_ANNOTATION	21.2459	-4.17973	1.01606	22.2601	0.000177888	0.00440623	TRUE	27.7216638428108	22.0793842732217	24.2487737830634	31.9568513136139	1.50157979882163	leucine-rich repeat extensin-like protein 3;	hypothetical protein F511_08199 [Dorcoceras hygrometricum]		sp|O65375|LRX1_ARATH	Leucine-rich repeat extensin-like protein 1	1.01e-72	PF00560;PF08263;		cell morphogenesis [GO:0000902]; cell wall organization [GO:0071555]; trichoblast differentiation [GO:0010054]; unidimensional cell growth [GO:0009826]	structural constituent of cell wall [GO:0005199]	plant-type cell wall [GO:0009505]; plasmodesma [GO:0009506]		ath:AT1G12040;	other_or_unresolved	O65375	LRX1_ARATH	reviewed	LRX1 At1g12040 F12F1.9	Arabidopsis thaliana (Mouse-ear cress)		FUNCTION: Modulates cell morphogenesis by regulating cell wall formation and assembly, and/or growth polarization. Together with LRX2, component of the extracellular mechanism regulating root hair morphogenesis and elongation. {ECO:0000269|PubMed:11331608, ECO:0000269|PubMed:12834403}.			SUBCELLULAR LOCATION: Secreted, cell wall {ECO:0000269|PubMed:11331608}. Note=Specifically localized in the wall of the root hair proper.		IPR001611;IPR032675;IPR051582;IPR013210;		NP_172668.1;	AY026364;AC002131;CP002684;	Cell wall;Cell wall biogenesis/degradation;Developmental protein;Glycoprotein;Hydroxylation;Leucine-rich repeat;Reference proteome;Repeat;Secreted;Signal	CCACCATCACCACCAGACACCCTCTCCCCGGAGCTCCGAATGGCCGTCCAAGTCATACAAAGATTCAGAAGAACAATAACGTATGACCCATTGGGTGTCACCAAAACCTGGCAAGGGGACAGGATTTGCAGAGACAGCTCTGTTTACAAGGGCTTCACATGTGACACAACGACTACCGACAACAAACTAAGAGTTGCCTTAGTCGATTTCAATGGCTTCAATCTAGATGGCAAACCACTTCAACTCCAAGGTTTCCTCGACGGTCTCAAGGATTTGATCGTCTTCCATGTGAACTCCAACAATTTCACTGGTCCAGTCCCCTTCGGAATTTCCAGGATTTCTTCACTATTCGAACTGGATCTGAGCAATAACGAGCTAAAAGGAGAGTTCCCCAAAGCTATCCTGACAGCTACAAATCTCACATTCTTGGACCTCAGATTCAACAAACTAACAGGACAACTCCCTCCCCAGGTTTTCACATTAGACCTTGATGTTCTGTTCCTCAACAACAACGAATTCATCGGAAACATTCCAGACAACATCGGCACAACCCCTGTACTCTATCTCACATTAGCAAACAACAAGTTCCAGGGCCCGATTCCCAGAAGCATAGGCCAAGCTTCGAAAACATTGTTAGAAGCCCTTCTGCTAAACAACCAGCTTTCGGGCTGTCTTCCTTACGAGATTGGATTGCTGAAAAAAACCAGTCTTTTTGATGTCAGCGTGAACAGTCTCACGGGCCCGATTCCAGAGTCTTTTAGGTGCCTGGAAAGCATGAAGTTCTTGAATTTATCTTATAATCAATTCTATGGTTCGGTCCCAGAATCTGTGTGCCGGCTTGGGAACCTCGTCGAGCTGACGTTGAAATTCAATTACTTCACGGAGGTTGGGCCTGAATGCAGGAAAAAGATCATGGAA	PPSPPDTLSPELRMAVQVIQRFRRTITYDPLGVTKTWQGDRICRDSSVYKGFTCDTTTTDNKLRVALVDFNGFNLDGKPLQLQGFLDGLKDLIVFHVNSNNFTGPVPFGISRISSLFELDLSNNELKGEFPKAILTATNLTFLDLRFNKLTGQLPPQVFTLDLDVLFLNNNEFIGNIPDNIGTTPVLYLTLANNKFQGPIPRSIGQASKTLLEALLLNNQLSGCLPYEIGLLKKTSLFDVSVNSLTGPIPESFRCLESMKFLNLSYNQFYGSVPESVCRLGNLVELTLKFNYFTEVGPECRKKIME	n.a.
Rs_107545	Rs_107545__Cluster-14775.94747;orf1	FINAL_EXTENDED_DEG_ANNOTATION	28.5811	3.021	1.40765	26.8861	2.09608e-05	0.000881705	TRUE	13.1885277331357	0	3.22163554909119	1.41097424945346	107.104115901611	BTB/POZ and TAZ domain-containing protein 1 isoform X1	BTB/POZ and TAZ domain-containing protein 1-like [Henckelia pumila]		sp|Q9FMK7|BT1_ARATH	BTB/POZ and TAZ domain-containing protein 1	7.62e-133								other_or_unresolved																	GTCTCCCCCCATTCATCGTATATATATATCGCTCTTCATAATTTTCTTGTAATCGATACGATACTCATCATGGTTCGAGTAGAAGTGGAAGCAGCTTCACCTCCTCCTCCTCCTCCATTCGCCGGCGGCGTAGAAATGCCGGAGCCTGATATCCACGTCATCACCTCCGACGGCTTGCTCATCCCGGCGCACTCAAAAATACTGGCTGCAGCCTCAACGGTGCTGGAGAGCATATTAGAAATTCCCCAGAAAAGCCGGAGCTCCGAAGGGAGAATTCCGATACTTGGCGTTCCACACGACGCCGTTTCTGCCTTCATCAAGTTTCTTTATTCCTCCAAGTTCAGTGTGAAAGAAATGGATAAATATGGGATTCACCTACTCGTTTTGGCGCATGTTTATTTAGTCCCACAGCTTAAGCAAAGATGTATAAAGGGATTGGCCGAAAAGGTGACAGTCGATAACGCAGTAGACGTGCTTCAGCTGGCAAGATTGTGCGACGCACCCGATCTTTACCTCAAGTGTATGAAGTTGGTGTCTCATAATTTCAAGACTGTTGAGAAGACAGAGGGCTGGAAATTTATGCAAAAGAACGACCCCTATCTCGAGCTCGAGATTTTACAGTTCATCGACGAATCTGAATCGAGGAAAAACATGACAAGGAAGCATAGAGAGGAGCAGAGTTTGTATATACAATTAAGTGAAGCAATGGAGTGTCTGGAGCACATATGCTCGGAAGGTTGCACTAGTGTCGGGCCCCATGATATGGATACGAGGCAGCACAAAGGTCCGTGTACAAAGTTCTCAACGTGCCATGGCCTTCAACTTCTGATAGTGCATTTTGTTACTTGCAAGAAACGGGTCAACGGAGCATGTTCGCGTTGTAATCGAATGTGGCAGCTCTTTAGATTGCACTCCTCCGTTTGTGAGAAACCAGAAGAATGCAAGGTTCCACTATGCTGGCAATTCAAGTTAAGGGGACAAGAAGATCCAAGGGGAAGCAGCGATGCGCGATGGAGATTACTAGTGAAGAAGGTGATGACAGCCAAAGCTATGTCATCCTTATCTTGTCCTCAGATGAAGGCTGAAAAGGAAAACCATGAATCCACATGA	VSPHSSYIYIALHNFLVIDTILIMVRVEVEAASPPPPPPFAGGVEMPEPDIHVITSDGLLIPAHSKILAAASTVLESILEIPQKSRSSEGRIPILGVPHDAVSAFIKFLYSSKFSVKEMDKYGIHLLVLAHVYLVPQLKQRCIKGLAEKVTVDNAVDVLQLARLCDAPDLYLKCMKLVSHNFKTVEKTEGWKFMQKNDPYLELEILQFIDESESRKNMTRKHREEQSLYIQLSEAMECLEHICSEGCTSVGPHDMDTRQHKGPCTKFSTCHGLQLLIVHFVTCKKRVNGACSRCNRMWQLFRLHSSVCEKPEECKVPLCWQFKLRGQEDPRGSSDARWRLLVKKVMTAKAMSSLSCPQMKAEKENHEST	n.a.
Rs_107587	Rs_107587__Cluster-14775.70220;orf1	FINAL_EXTENDED_DEG_ANNOTATION	106.004	-2.06386	0.535548	14.881	0.00495448	0.045238	TRUE	155.226171739228	134.324036382511	111.437501377385	103.151460664724	37.1304325518853	ruBisCO large subunit-binding protein subunit beta chloroplastic	ruBisCO large subunit-binding protein subunit beta, chloroplastic-like [Henckelia pumila]		sp|Q9LJE4|CPNB2_ARATH	Chaperonin 60 subunit beta 2, chloroplastic	0								chloroplastic_or_plastid																	ATGGCATATTCTTTCGGTGGCATGTCTTCAGTTGGTTCCTTAGCTGCTCCTGGCGGCTGGATGATGGATGAAAAACATGCAGTTTCATCAAATAAGCTGTCATCTCTTGCTTCTATTTCTTCCAGCTCACTTGGGAGGAGAAAGAATGTCCTCCTTCATAAAGCACGATCTCCTCAAATAACAGCAGCTGCTAAGGATTTGTATTTCAACAAGGATGGTTCAGCTATGAAGAAACTGCAGACTGGTGTGAATAAACTTGCAGATCTAGTTGGTGTTACACTCGGTCCTAAAGGCAGAAATGTGGTTCTAGAGAGCAAGTATGGTGCTCCAAAAATTGTCAATGATGGAGTCACTGTAGCTAAAGAGGTTGAGTTGGAGGATCCAGTGGAAAACATTGGTGCAAAATTGGTGAGGCAAGCAGCTGCAAAGACTAATGATTTGGCTGGAGATGGGACAACCACATCTGTTGTTCTTGCACAAGGTCTTATCGCTGAAGGTGTTAAGGTGGTAGCAGCTGGTGCAAACCCAGTACTTATCACTAGAGGAATTGAGAAGACAAGCAAGGCTTTGGTGGCTGAGCTGAAATCAATGTCGAAAGAGGTGGAAGATAGCGAACTGGCAGATGTAGCTGCAGTTAGTGCAGGGAACAACCCTGAAGTAGGGAATATGATAGCCGAGGCTTTAAGCAAAGTTGGTAGGAAGGGGGTCGTGACCCTTGAAGAGGGGAAAAGTGCGGAAAACAGTCTTTATGTTGTTGAAGGAATGCAGTTCGATCGTGGCTATATCTCCCCTTATTTTGTTACTGATACTGAGAAAATGGCTGTTGAATACGAGAACTGCAAGTTATTGCTGGTTGATAAAAAAATAACGAACGCAAGGGATCTAATTAATGCCTTGGAAGATGCCATTAGAGGTGGATATCCTATTCTGATTATTGCTGAAGATATTGAGCAAGAGGCTCTTGGAACTCTTGTTGTAAATAAGTTGAGGGGAGCACTGAAGGTTGCTGCTCTCAAAGCTCCTGGGTTTGGTGAAAGGAAAAGTCAGTATCTTGACGATATTGCAATTTTGACCGGAGCAATGGTAGTTAGGGATGAGATTGGGCTAACCTTAGACAAGGCTGACAAGGAGGTTTTGGGCCACGCTGCCAAGGTGGTGTTGACTAAGGATTCCACCACAATAGTTGGTGATGGGAGCACTCAGGAAGCCGTAAATAAGCGCGTTGCTCAGATAAAAAACCTTATTGAGGCAGCTGATCAAGACTACGAGAAAGAAAAACTCAATGAAAGAATTGCAAAGTTATCAGGAGGTGTCGCTGTAATTCAGGTCGGAGCACAAACTGAAACGGAACTGAAAGAGAAGAAACTTAGAGTTGAAGATGCTCTCAATGCAACAAAGGCAGCTGTTGAGGAAGGAATTGTTGTTGGAGGTGGATGTACTTTGTTGAGGCTGGCATCCAAGGTTGACGCTATCAAGGCAACATTTGAAAATGACGAGGAGAAGGTTGGAGCAGATATTGTCAAAAGAGCTTTAAGTTACCCGTTGAAGTTGATAGCCAAGAATGCTGGTGTCAATGGAAGTGTTGTTAGTGAGAAGGTGCTCTCAAGTGATAATCCAAAGTATGGGTACAATGCTGCTACCGGACAATATGAAGATTTAATGGCTGCTGGGATAATTGATCCAACTAAGGTCGTCAGATGTTGCTTGGAACACGCATCATCTGTGGCGAAGACATTTTTGATGTCAGATTGTGTAGTTGTTGAGATCAAGGAGCCTGAACCAGCTGTTGCTGGAAGCCCAATGGACAATTCAGGATATGGTTACTGA	MAYSFGGMSSVGSLAAPGGWMMDEKHAVSSNKLSSLASISSSSLGRRKNVLLHKARSPQITAAAKDLYFNKDGSAMKKLQTGVNKLADLVGVTLGPKGRNVVLESKYGAPKIVNDGVTVAKEVELEDPVENIGAKLVRQAAAKTNDLAGDGTTTSVVLAQGLIAEGVKVVAAGANPVLITRGIEKTSKALVAELKSMSKEVEDSELADVAAVSAGNNPEVGNMIAEALSKVGRKGVVTLEEGKSAENSLYVVEGMQFDRGYISPYFVTDTEKMAVEYENCKLLLVDKKITNARDLINALEDAIRGGYPILIIAEDIEQEALGTLVVNKLRGALKVAALKAPGFGERKSQYLDDIAILTGAMVVRDEIGLTLDKADKEVLGHAAKVVLTKDSTTIVGDGSTQEAVNKRVAQIKNLIEAADQDYEKEKLNERIAKLSGGVAVIQVGAQTETELKEKKLRVEDALNATKAAVEEGIVVGGGCTLLRLASKVDAIKATFENDEEKVGADIVKRALSYPLKLIAKNAGVNGSVVSEKVLSSDNPKYGYNAATGQYEDLMAAGIIDPTKVVRCCLEHASSVAKTFLMSDCVVVEIKEPEPAVAGSPMDNSGYGY	n.a.
Rs_107612	Rs_107612__Cluster-14775.75913;orf1	FINAL_EXTENDED_DEG_ANNOTATION	66.2933	1.42017	0.557197	25.0607	4.89153e-05	0.00167744	TRUE	55.9846883052857	48.1818587445902	35.3705866230071	25.3856422963778	150.199120817232	ABC transporter B family member 25, mitochondrial	ABC transporter B family member 25, mitochondrial isoform X1 [Henckelia pumila]		sp|Q9LVM1|AB25B_ARATH	ABC transporter B family member 25, mitochondrial	0								other_or_unresolved																	GAGGAGAAGGAGAAAGTAGAAATGCAGGCCGCATTCGCGTCGAGGTGTTTGAGGATAATGAATCTGCCAGTTTCTTCTCGATGTCTTAATCGTTTACATAGTGTTCCCGCATTCAATCGGAATTTCATATCTATAAGTAGACACGGCATAGTACGGAGCTCCGCCAGACCAACCTCGTTTGCAGTCCACGCTTTCCTCTCCGATTTTCCCTCGAAACCGCCGCAAAAACCCGGTTCGACGCCGAATGGATATGCGTTGTTTTCGACAGAAACAGAGCAAAAGCCAACAGTGTCGTTGAAGAAAGTTGGAGATACAGGAGAGCAAGTTGCAGACGCTAAAATCATCACCACTCTGGCGAGATACTTATGGATGAAAGACAATATGGAATTCAAGATACGGGTCATTGCTGCATTGGCCCTCCTTATTGGTGCCAAAGTGATCAATGTTCAGGTTCCGTTCTTGTTTAAGTTAGCTGTTGATTGGTTAACGACAGCCACTGGAAATGCCGGTGCTCTTGCCGAGTTTACGGTTGCTAATTCCTCTGCTGTAGCCCTTTTTGCTACCCCAGTTGCAGTTCTTATTGGGTATGGGATAGCTCGGACAGGGGCAGCTGCCTTTAACGAAATTCGGACTGCCATATTCTCTAAGGTGGCACTGAGGACTATTCGACAGGTTTCCAGAAAGGTTTTTTCACATTTGCATGAGCTTGACCTGAGATATCACCTTAGTCGAGAAACAGGTGCCCTAAGTCGAATTATTGATCGTGGTAGCCGTGCTATAAATTTTATTCTTTCGTCCATGGTTTTCAATGTTGTGCCTACTATACTCGAGATATCAATGGTATCTGGTATTCTTGCATACAAATTAGGAGCACCATTTGCATGGATTACTTCCCTCTCTGTTGCAGCTTATGTGATCTTCACATTCACTGTGACTCAGTGGAGGACCAAGTTCAGGAAGGCAATGAACAAAGCAGATAATGACGCTGGTACACGCGCAATTGACTCATTAATTAACTATGAGACTGTGAAGTATTTCAACAATGAGGCTTTTGAAACTGACAAGTATGATGAGTTTCTAGAAAAATATGAAGATGCTGCAATACAAACTCAAAGAAGTCTTGCCATCTTAAACTTTGGCCAGAATTTGATATTCAGCACATCAATCTCGGCAGCTATGGTCTTATGCTCACATGGGATTATGAATGGCAGTATGACTGTTGGAGACTTGGTCATGGTAAACGGGCTACTGTTTCAGCTTTCTCTTCCACTCAACTTCCTTGGAAGTGTCTATAGAGAGACAGTTCAAAGTTTGGTTGACATGAAGGCCATGTTCCATTTACTCGAGGAGAAGGCTGAAATCAGGGATGTGGATGATGCTAAGCCTTTGAAATTAACAGGGGGTGGCATTGAATTTGACAATGTTCACTTCAGTTATCTTTCAGAAAGGAAGATTCTTGATGGGACGTCATTTGTTGTGCCAGCGGGGAAAAGTGTGGCTATTGTTGGAACTAGTGGCAGCGGAAAGTCTACAATACTTAGATTGCTCTTCAGGTTTTTTGATGCCCACTCTGGACATATAAAAATAGATGGTCAAGATACTCGGACAGTAACACTTGAGAGCCTCAGAAAGTCCATTGGCGTTGTTCCGCAAGATACTGTATTGTTCAATGATACTATATTTCACAACATACACTATGGTCGCCTTTCAGCAACTGAGGAAGAGGTCTATGATGCAGCTCGTCGGGCAGCAATTCATGACACCGTTATGAATTTTCCAGAGAAATATTCAACTGTAGTCGGGGAGAGAGGGCTGAAGTTAAGTGGTGGTGAAAAGCAACGTGTTTCGCTTGCCCGTGCATTCTTGAAAGCACCTCCCATAATGTTCTGTGATGAAGCTACAAGTGCTCTGGACAGCACAACAGAAGCAGAGATTTTAAGTGCGTTGAAATCCTTAGCTAATGGCCGGACTTCCATATTTATTGCGCACAGACTTACAACAGCAATGCAGTGTGATCAGATTGTAGTTTTGGAGAATGGACGGGTTGTAGAACAGGGACCGCACGAAGTTCTTTTATCAAAAAATGGGAGATATGCACAACTTTGGGCACAACAAAATTCCACAGTTGATTCCCTTGATGAGGCTATCAAAGTGGTGGCATGA	EEKEKVEMQAAFASRCLRIMNLPVSSRCLNRLHSVPAFNRNFISISRHGIVRSSARPTSFAVHAFLSDFPSKPPQKPGSTPNGYALFSTETEQKPTVSLKKVGDTGEQVADAKIITTLARYLWMKDNMEFKIRVIAALALLIGAKVINVQVPFLFKLAVDWLTTATGNAGALAEFTVANSSAVALFATPVAVLIGYGIARTGAAAFNEIRTAIFSKVALRTIRQVSRKVFSHLHELDLRYHLSRETGALSRIIDRGSRAINFILSSMVFNVVPTILEISMVSGILAYKLGAPFAWITSLSVAAYVIFTFTVTQWRTKFRKAMNKADNDAGTRAIDSLINYETVKYFNNEAFETDKYDEFLEKYEDAAIQTQRSLAILNFGQNLIFSTSISAAMVLCSHGIMNGSMTVGDLVMVNGLLFQLSLPLNFLGSVYRETVQSLVDMKAMFHLLEEKAEIRDVDDAKPLKLTGGGIEFDNVHFSYLSERKILDGTSFVVPAGKSVAIVGTSGSGKSTILRLLFRFFDAHSGHIKIDGQDTRTVTLESLRKSIGVVPQDTVLFNDTIFHNIHYGRLSATEEEVYDAARRAAIHDTVMNFPEKYSTVVGERGLKLSGGEKQRVSLARAFLKAPPIMFCDEATSALDSTTEAEILSALKSLANGRTSIFIAHRLTTAMQCDQIVVLENGRVVEQGPHEVLLSKNGRYAQLWAQQNSTVDSLDEAIKVVA	n.a.
Rs_107613	Rs_107613__Cluster-14775.65199;orf1	FINAL_EXTENDED_DEG_ANNOTATION	32.0041	0.885794	0.589474	20.739	0.000356726	0.00732496	TRUE	35.7928408136392	5.72430751513424	20.4254436934438	19.9068807634391	65.5517022835596	NADH dehydrogenase	NADH dehydrogenase [ubiquinone] iron-sulfur protein 7, mitochondrial-like [Primulina tabacum]		sp|Q43844|NDUS7_SOLTU	NADH dehydrogenase [ubiquinone] iron-sulfur protein 7, mitochondrial	3.45e-125								other_or_unresolved																	TCCAAACTGTTCGTTAAAAATTTGGTCCTCATCATAATCGTGTTCTCCTCTCATTCTATTCTTCTCTCGAAACCAAGAAATATGGCAGCGCAGCTAGCTCGAAACGCCCACCGCTTTCTCTCCCAAACGGCGCCGTATAACCACCGCTCCGCCGTCGCGTCAATTCACACCACCCTCCCTTCACTTGCGGCCCAATCCTCCTCCCTGCCGAATCCCTATGGATCTGTCCCGCCGCCGTCGGTATCTTCACCCACCGGACTCCCAAAGGCGGCCGAGTTTGTGATCTCCAAGGTCGACGATCTGATGAATTGGGCTCGGCGGGGATCTATCTGGCCCATGACGTTCGGGCTGGCCTGCTGCGCCGTCGAGATGATGCACACCGGTGCCGCGCGCTACGATTTAGATCGATTTGGGATCATTTTTAGGCCCAGCCCTAGACAGTCCGATTGCATGATTGTTGCCGGCACTCTCACCAATAAGATGGCTCCTGCCCTTCGCAAAGTCTATGACCAAATGCCCGAGCCTAGGTGGGTCATCTCTATGGGAAGCTGCGCAAATGGTGGCGGTTACTACCATTACTCCTATTCTGTTGTTCGAGGCTGTGATCGTATTGTCCCAGTCGACATCTATGTTCCCGGTTGTCCTCCCACTGCCGAGGCCCTTTTATATGGACTTCTCCAACTGCAGAAGAAGATCAGCAGGCGCAAGGATTTCCTTCACTGGTGGACCAAATAA	SKLFVKNLVLIIIVFSSHSILLSKPRNMAAQLARNAHRFLSQTAPYNHRSAVASIHTTLPSLAAQSSSLPNPYGSVPPPSVSSPTGLPKAAEFVISKVDDLMNWARRGSIWPMTFGLACCAVEMMHTGAARYDLDRFGIIFRPSPRQSDCMIVAGTLTNKMAPALRKVYDQMPEPRWVISMGSCANGGGYYHYSYSVVRGCDRIVPVDIYVPGCPPTAEALLYGLLQLQKKISRRKDFLHWWTK	n.a.
Rs_107631	Rs_107631__Cluster-14775.82580;orf1	FINAL_EXTENDED_DEG_ANNOTATION	10.8201	-1.29813	0.710647	16.2633	0.00268549	0.0300315	TRUE	11.0310614392219	2.2897230060537	18.8959821228677	17.1122550524829	4.6198314133835	hypothetical protein F511_20400	uncharacterized protein [Henckelia pumila]				8.89e-49								other_or_unresolved																	GTTACAGGAAAAATGCCTTTTCCGATGAGAATCAAGCCGATGGATTTCGGAGAATCGTCGATCCGATACGACGTCGTCAAGGCGCCGGTGTTGAAATCTCGGCTGAAGCGGTTTTTCGACCGACCGTTCAATGGTGTTTTGAAGATTTCATCAGCTGATAAGCCGGCAATCGGAACAACAGCAGCTGAGTTTGAGCCGAGCTCTGTTTGTTTGGATAAAATGGTTCAGAATTTCATGGAAGATAACAACGAGAAACACCACACTTCCGCCGCTTCTGCCGTGAAATGCGGCCGTAACCGCTGCAACTGTTTTAATGGTAACAGTAACGACAGCTCCGACGACGAATTTGATTTCTTCTCTGATCCGGCAACGGCAGCTAATTCTTCTTTCAACGATCCCTCCGACGCTCTCAATGTACGGTAG	VTGKMPFPMRIKPMDFGESSIRYDVVKAPVLKSRLKRFFDRPFNGVLKISSADKPAIGTTAAEFEPSSVCLDKMVQNFMEDNNEKHHTSAASAVKCGRNRCNCFNGNSNDSSDDEFDFFSDPATAANSSFNDPSDALNVR	n.a.
Rs_107712	Rs_107712__Cluster-14775.84340;orf1	FINAL_EXTENDED_DEG_ANNOTATION	28.9588	-0.217781	0.757483	22.8302	0.00013691	0.00364362	TRUE	38.9519727721106	0	18.6446137806518	40.4979306471314	33.6084535184445	Biotin carboxylase 1, chloroplastic	biotin carboxylase 1, chloroplastic [Primulina eburnea]		sp|B9HBA8|ACCC1_POPTR	Biotin carboxylase 1, chloroplastic	0								other_or_unresolved																	TTAGATCGATATTTCGATCTGAAAATGGAGACTGCAGCCATGTCATTTTGCACTAAATCTGTCTGCTCTCCTTGTTCACCTCCTGGTTTGTTCCTTGGGAAGAAAACAGTTATTAGGAGCTCTCAGTGCAGCTTTGTGGCAGGAAGTAGGATCACCTTCCCTCGACAGAGGACTCAGGCTTCTCGAGTTGCTGGTAAATCTGGTAAACGTGGGGGGGCTCTTGCTGCGACATGTCGAGATGATAAAATTCTGGTTGCAAACAGAGGAGAGATTGCTGTTCGTGTGATTCGGACTGCCCATGAGATGGGGATTCCCTGTGTTGCTGTTTACTCAACGATAGATAAGGACGCTCTTCATGTAAAACTAGCTGATGAATCTGTTTGCATCGGAGAAGCACCCAGCAGTCAATCGTACTTGGTGATTCCAAATGTCTTATCTGCTGCCATCAGTCGTGGATGTACTATGCTGCATCCTGGATATGGTTTCCTTTCTGAAAATGCTGTTTTTGTTGAGATGTGCAGAGAGCATGGGATCAATTTTATTGGACCAAATCCGGAAAGCATTAGGGTTATGGGTGACAAATCCACTGCTAGGGATACAATGAAGAATGCTGGAGTTCCAACCGTGCCTGGAAGTGATGGATTGTTAAAGACCACCGAAGAAGCAGTTAGACTAGCAGATGAGATAGGTTATCCTGTTATGATCAAGGCGACAGCTGGTGGTGGAGGACGTGGAATGCGCCTCGCAAAAGAGCCTGATGAATTTGTGAAATTGTTGCAGCAAGCCAAGAGTGAGGCTGCAGCTGCATTTGGTAATGACGGTGTTTACCTGGAAAAGTATATCCAGAATCCAAGGCATATTGAATTTCAGGTTTTGGCCGACAAATTTGGTAATGTTGTTCACTTTGGGGAGCGCGACTGTAGTATACAGAGAAGAAATCAGAAGCTGCTAGAGGAAGCACCTTCCCCTGCATTGACATCGGAGTTGCGTAAAGCCATGGGTGATGCAGCAGTAGCAGCCGCAGCATCCATAGGCTACATAGGCGTTGGAACTGTTGAGTTCCTTTTGGATGAAAGAGGTTCCTTTTACTTCATGGAGATGAATACTAGGATCCAGGTGGAGCATCCTGTTACGGAAATGATATCCTCAGTGGACCTGATCGAAGAACAGATTCGTGTGGCTAGGGGAGAGAAACTTCGTTACAAACAGGAAGATATCGTTCTTAGTGGACATTCAATAGAATGCCGTATTAATGCAGAAGATGCTTTCAAAAATTTCAGACCTGGACCAGGGAGAATAACTGCTTACTTGCCAGCTGGAGGTCCATTTGTGCGAATGGATAGCCATGTTTATCCAGATTACGTTGTTCCTCCAAGCTATGATTCTCTGCTAGGAAAGCTTATTGTGTGGGCTCCAACAAGAGAAAGGGCAATCCAACGTATGAAAAGGGCTCTTAATGAGACCATTATTACAGGGGTTCCAACAACAATCGACTACCATAAGCTTATCCTTGAAGTTGAGGACTTCAAAACTGGAAAGGTGGATACCGCTTTTATCCCAAAACACGAACAGGAGCTCGCTGCGCCACTGCCTACTGAATCTGCTACCACACAGAAAGAACTGGTTAATGCTTCTCCTTGA	LDRYFDLKMETAAMSFCTKSVCSPCSPPGLFLGKKTVIRSSQCSFVAGSRITFPRQRTQASRVAGKSGKRGGALAATCRDDKILVANRGEIAVRVIRTAHEMGIPCVAVYSTIDKDALHVKLADESVCIGEAPSSQSYLVIPNVLSAAISRGCTMLHPGYGFLSENAVFVEMCREHGINFIGPNPESIRVMGDKSTARDTMKNAGVPTVPGSDGLLKTTEEAVRLADEIGYPVMIKATAGGGGRGMRLAKEPDEFVKLLQQAKSEAAAAFGNDGVYLEKYIQNPRHIEFQVLADKFGNVVHFGERDCSIQRRNQKLLEEAPSPALTSELRKAMGDAAVAAAASIGYIGVGTVEFLLDERGSFYFMEMNTRIQVEHPVTEMISSVDLIEEQIRVARGEKLRYKQEDIVLSGHSIECRINAEDAFKNFRPGPGRITAYLPAGGPFVRMDSHVYPDYVVPPSYDSLLGKLIVWAPTRERAIQRMKRALNETIITGVPTTIDYHKLILEVEDFKTGKVDTAFIPKHEQELAAPLPTESATTQKELVNASP	n.a.
Rs_10772	Rs_10772__TRINITY_DN64011_c0_g1_i5	FINAL_EXTENDED_DEG_ANNOTATION	33.5988	0.337512	0.51607	19.9732	0.000505523	0.00940359	TRUE	42.8849083825496	4.57944601210739	27.5766669185586	27.4234275556382	53.8492658885799	3-ketoacyl-CoA synthase 11-like;	3-ketoacyl-CoA synthase 11-like [Primulina eburnea]		sp|Q9FG87|KCS20_ARATH	3-ketoacyl-CoA synthase 20	2.46e-210	PF08541;PF08392;		fatty acid biosynthetic process [GO:0006633]; response to cold [GO:0009409]; response to light stimulus [GO:0009416]	fatty acid elongase activity [GO:0009922]	cytoplasm [GO:0005737]; endoplasmic reticulum [GO:0005783]; membrane [GO:0016020]		ath:AT5G43760;	other_or_unresolved	Q9FG87	KCS20_ARATH	reviewed	KCS20 KCS19 At5g43760 MQD19.11	Arabidopsis thaliana (Mouse-ear cress)	2.3.1.199	FUNCTION: Mediates the synthesis of VLCFAs from 22 to 26 carbons in length (e.g. C22, C24, C26) (PubMed:15277688). Functionally redundant with KCS2 in the two-carbon elongation of C22 fatty acids that is required for cuticular wax and root suberin biosynthesis (PubMed:19619160). {ECO:0000269|PubMed:15277688, ECO:0000269|PubMed:19619160}.	CATALYTIC ACTIVITY: Reaction=a very-long-chain acyl-CoA + malonyl-CoA + H(+) = a very-long-chain 3-oxoacyl-CoA + CO2 + CoA; Xref=Rhea:RHEA:32727, ChEBI:CHEBI:15378, ChEBI:CHEBI:16526, ChEBI:CHEBI:57287, ChEBI:CHEBI:57384, ChEBI:CHEBI:90725, ChEBI:CHEBI:90736; EC=2.3.1.199; Evidence={ECO:0000305};	PATHWAY: Lipid metabolism; fatty acid biosynthesis.	SUBCELLULAR LOCATION: Membrane {ECO:0000269|PubMed:15277688}; Multi-pass membrane protein {ECO:0000269|PubMed:15277688}.	Thiolase-like superfamily, Chalcone/stilbene synthases family	IPR012392;IPR013747;IPR013601;IPR016039;		NP_199189.1;	AB026651;CP002688;AF424620;AY035030;AY150469;	Acyltransferase;Membrane;Reference proteome;Transferase;Transmembrane;Transmembrane helix	CTCGCAAACAAACAAACAAACAACCATGGCTGACCAAAATATCCCCCCAAACCCAAAACCCTCCCCAGTCCACGTCCTCACCCAACAACACAACGCCAATTACCGCTCCTCCATCCGCCTAAAATACGTCAAACTCGGCTGCCACTATCTCATCTCCAACGCATTGTACCTCTTAACAATCCCTCTCCTCCTCGCCGCCGCCGCAAATCTCTCCATGGCCCATATCGAAGACATACTTCAACTCTGCAACTACCATCTCAAATACAACGTCATCCGGGTAATCGCCTGTACGTCTTTCATGGCGGTTTTAGCCACCGTCTACTTCATGAGCCGGCCCCGGCGCGTTTATTTAGTCGATTTCGCTTGTTACAAGCCCGACCCATCTCTTCTCTGCAGCAGAGATATGGTTATGGAGAAGGTTTCCACTATTTTAACCGAGGAGTCGGCGGCTTTTATGAAGAAAGTTATGGACCGGTCCGGTTTAGGTGACCGGACTTACGCGGCGGCTCTTCGCGACTTTCCGCCCAAGTTTAAATTCGATTGTGCGAGGAAAGAAGCGGAGATGATAATATTCGGTTCGATTGATGATCTTTTGGAGAAGACGAGGGTGAAGGTGAGGGATATAGGGATTCTGATTGTGAATGTTTCGGCTTTTAGTCCGACGCCGTCGCTTGCGTCGATGATAATCAATCGTTATAAGCTTAGAGGGGATGTGGTTAGCTGTAATCTTGGTGGGATGGGTTGCAGCGCTGGGTTGATTGCTGTGGATCTTGCCAAAAGGCTTTTACAGATGCAACCTAATACATATGCCTTGGTCATGAGCTTGGAATGCATGACCCACAACTACTACGCCGGCAACGACCGTTCAAAGCTACTCACAAACTGCATCTTCCGCATGGGAGGCGCCGCGGTCCTCTTATCCAACCGATTCCGCGACTCTTGGAACTCGAAATACGAACTAATCCACACTCTACGTACCCACAAAGGCGCCGACGACCGAGCCTACAAATGCGTGTTCCAAGAAGAGGACGCCGAGGGAAACGTCGGCGTCTCGCTGTCTAAAGATCTCATGACTATTGCCGGAGAAGCGTTACAGGCCAACATAACGACGCTCGGACCCTTGGTGCTCCCCATGTCCGAGCAGCTCCTATTCTTCATGACATTGGTGGCACGAAAAGTACTGAAGATGAAGGCGGTGAAGCCTTACGTACCAGATTTCATGCTCGCGTTCGAGCATTTCTGCATCCACGCGGGCGGGAGAGGGGTTTTGGATGAGTTGGAGAAGAATCTGAAGCTCACGGAATGGCACATGGAGCCATCGAGGATGAGCCTGTACAGGTTCGGTAACACGTCTAGCAGCTCGGTTTGGTACGAGCTGGCGTACTCCGAGGCGAAGGGTAGGATCAAGAAAGGGCATAGGGTTTGGCAGATTTCTTTTGTGTCG	SQTNKQTTMADQNIPPNPKPSPVHVLTQQHNANYRSSIRLKYVKLGCHYLISNALYLLTIPLLLAAAANLSMAHIEDILQLCNYHLKYNVIRVIACTSFMAVLATVYFMSRPRRVYLVDFACYKPDPSLLCSRDMVMEKVSTILTEESAAFMKKVMDRSGLGDRTYAAALRDFPPKFKFDCARKEAEMIIFGSIDDLLEKTRVKVRDIGILIVNVSAFSPTPSLASMIINRYKLRGDVVSCNLGGMGCSAGLIAVDLAKRLLQMQPNTYALVMSLECMTHNYYAGNDRSKLLTNCIFRMGGAAVLLSNRFRDSWNSKYELIHTLRTHKGADDRAYKCVFQEEDAEGNVGVSLSKDLMTIAGEALQANITTLGPLVLPMSEQLLFFMTLVARKVLKMKAVKPYVPDFMLAFEHFCIHAGGRGVLDELEKNLKLTEWHMEPSRMSLYRFGNTSSSSVWYELAYSEAKGRIKKGHRVWQISFVS	n.a.
Rs_107723	Rs_107723__Cluster-14775.12246;orf1	FINAL_EXTENDED_DEG_ANNOTATION	29.0195	1.55903	0.464209	15.058	0.00458243	0.0429549	TRUE	14.908574756409	31.025624132813	16.9736913194175	35.2042588153573	43.6389152255003	protochlorophyllide-dependent translocon component 52 chloroplastic-like	flavonoid 8-hydroxylase 2, chloroplastic-like [Henckelia pumila]		sp|A0A076FFM5|F8H1_OCIBA	Flavonoid 8-hydroxylase 1, chloroplastic	1.61e-69								chloroplastic_or_plastid																	AATTACAGTTATCGGCGAACATACCGGGAAGCCATGGAAACTGTGAAAGCTTCATCTTTTCCATCGTTTCACCGCTGTCTGATATCAAAAAGAAGAAATCCCAGAACCAACTTCGGAATTCCCATTTTGCATATTCCGGAAATTCTGCAGAAAACTTCCTCTTCCTCTCAATCCCGTGGCAGGAGAGCAGATTTCAAGGTCTTCACTGCGATTTCTCCAACTCAAGATGTCTCGTCAGCTGAGGAGATGGTAGATTTTTCGACACCTGATCAAGAAGTTGAAACTGAAACGAAAGGGGAGAAATTTGATTGGTATGCCAATTGGTATCCACTAATTCCGATATGTGAACTGGATAAGAGGAGACCGCATGGGAAGAAAGTGATTGGAATTGATGTGGTGATTTGGTGGGATAGGAACGAGAATGCATGGAAAGTGTTTGATGATAGTTGTCCTCACAGACTGGCTCCATTATCCGAAGGGAGAATTGATCAGTGGGGGAGGCTGCAGTGCGTGTACCATGGCTGGTGTTTTAGTGGCTCCGGAGACTGTAAGTTCATTCCTCAAGCACCAAGAGATGGCCCCCCGGTAAATAACAATTCCATGGAACAGTAG	NYSYRRTYREAMETVKASSFPSFHRCLISKRRNPRTNFGIPILHIPEILQKTSSSSQSRGRRADFKVFTAISPTQDVSSAEEMVDFSTPDQEVETETKGEKFDWYANWYPLIPICELDKRRPHGKKVIGIDVVIWWDRNENAWKVFDDSCPHRLAPLSEGRIDQWGRLQCVYHGWCFSGSGDCKFIPQAPRDGPPVNNNSMEQ	n.a.
Rs_10774	Rs_10774__TRINITY_DN64011_c0_g1_i8	FINAL_EXTENDED_DEG_ANNOTATION	95.0615	1.68453	0.449407	36.5592	2.22008e-07	2.36744e-05	TRUE	69.4996171607218	42.1632983849228	58.7325953148282	53.0531271799742	222.116317764316	3-ketoacyl-CoA synthase 11-like;	3-ketoacyl-CoA synthase 11-like [Primulina eburnea]		sp|Q9FG87|KCS20_ARATH	3-ketoacyl-CoA synthase 20	6.7e-190	PF08541;PF08392;		fatty acid biosynthetic process [GO:0006633]; response to cold [GO:0009409]; response to light stimulus [GO:0009416]	fatty acid elongase activity [GO:0009922]	cytoplasm [GO:0005737]; endoplasmic reticulum [GO:0005783]; membrane [GO:0016020]		ath:AT5G43760;	other_or_unresolved	Q9FG87	KCS20_ARATH	reviewed	KCS20 KCS19 At5g43760 MQD19.11	Arabidopsis thaliana (Mouse-ear cress)	2.3.1.199	FUNCTION: Mediates the synthesis of VLCFAs from 22 to 26 carbons in length (e.g. C22, C24, C26) (PubMed:15277688). Functionally redundant with KCS2 in the two-carbon elongation of C22 fatty acids that is required for cuticular wax and root suberin biosynthesis (PubMed:19619160). {ECO:0000269|PubMed:15277688, ECO:0000269|PubMed:19619160}.	CATALYTIC ACTIVITY: Reaction=a very-long-chain acyl-CoA + malonyl-CoA + H(+) = a very-long-chain 3-oxoacyl-CoA + CO2 + CoA; Xref=Rhea:RHEA:32727, ChEBI:CHEBI:15378, ChEBI:CHEBI:16526, ChEBI:CHEBI:57287, ChEBI:CHEBI:57384, ChEBI:CHEBI:90725, ChEBI:CHEBI:90736; EC=2.3.1.199; Evidence={ECO:0000305};	PATHWAY: Lipid metabolism; fatty acid biosynthesis.	SUBCELLULAR LOCATION: Membrane {ECO:0000269|PubMed:15277688}; Multi-pass membrane protein {ECO:0000269|PubMed:15277688}.	Thiolase-like superfamily, Chalcone/stilbene synthases family	IPR012392;IPR013747;IPR013601;IPR016039;		NP_199189.1;	AB026651;CP002688;AF424620;AY035030;AY150469;	Acyltransferase;Membrane;Reference proteome;Transferase;Transmembrane;Transmembrane helix	CTCGAATCACTTTAAATTTCCTCTATTTAAACAAACAAATGATCTCTTCCTCCTCACACCAACACAATCAAACAAAACAATGGCAGACCCAAACCCAAAACCCTCCCCTGTCCACGTCCTCACCCAACAACAAAACAAAACCCAGGCCAATTACCGCTCCTCCATCCGCCTAAAATACGTCAAACTCGGCTGCCACTATCTCATCTCCAACGCATTGTACCTCTTAACAATCCCTCTCCTCCTCGCCGCCGCCGCAAATCTCTCCATGACCCATCTCGACGATATACTCCAACTCTGCAACTACCATCTCAAATACAACGTCATCCGTGTAATCGCCTGTACGTCTTTCATGGCTGTTTTAGCCACCGTCTACCTCATGAGCCGGCCCCGGCGGGTTTACTTGGTCGATTTCGCTTGTTACAAGCCCGACCCTTCTCTTCTATGCAGCAGGGATATGGTTATGGAGAAGGTTTCGACTATTTTAACAGAGGAGTCAGCGGCTTTTATGAAGAAAGTGATGGATCGGTCCGGTTTAGGTGACCGGACTTACGCGGCGGCGCTTCGTGACTTTCCGCCCAAGTTTAAATTGGATTGTGCGAGGAAAGAAGCGGAGATGATAATATTCGGTTCGATTGATGATCTTCTGAGGAAGACAAGGGTGAAGGTGAGGGATATCGGGATTCTGATTGTCAATGTTTCGGCTTTTAGCCCGACGCCGTCGCTTGCTTCGATGATAATCAATCGGTATAAGCTTAGAGGGGATGTGGTTAGCTGTAATCTTGGTGGGATGGGTTGCAGCGCTGGGTTGATTGCTGTGGATCTTGCCAAAAGGCTTTTACAGATGCAACCTAATACATATGCCTTGGTCATGAGCTTGGAATGCATGACCCACAACTACTACGCCGGCAACGACCGACCAAAGCTACTAACAAACTGCATCTTCCGCATGGGAGGCGCCGCGGTCCTCTTATCCAACCGCTTCCGCGACTCTTGGAACTCGAAATACGAACTAATCCACACTCTCCGCACCCACAAAGGCGCCGACGACCGAGCCTACAAATGCGTGTTCCAAGAAGAGGACGCCGAGGGAAACGTCGGCATCTCGCTGTCGAAAGATCTCATGACGATAGCCGGAGAAGCGTTACAGGCCAACATCACCACACTGGGGCCCTTGGTGCTCCCCATGTCTGAGCAGCTCCTATTCTTCATCACATTGGTGGCACGAAAAGTATTCAAGATGAAGGCTGTGAAGCCTTACGTGCCAGATTTTATGCTGGCATTCGAGCATTTCTGCATCCACGCCGGCGGGAGAGGGGTTTTGGATGAATTGGAGAAGAATCTGAAGCTAACGGAATGGCACATGGAGCCTTCGAGGATGAGCCTGTATAGGTTCGGTAACACGTCTAGCA	SNHFKFPLFKQTNDLFLLTPTQSNKTMADPNPKPSPVHVLTQQQNKTQANYRSSIRLKYVKLGCHYLISNALYLLTIPLLLAAAANLSMTHLDDILQLCNYHLKYNVIRVIACTSFMAVLATVYLMSRPRRVYLVDFACYKPDPSLLCSRDMVMEKVSTILTEESAAFMKKVMDRSGLGDRTYAAALRDFPPKFKLDCARKEAEMIIFGSIDDLLRKTRVKVRDIGILIVNVSAFSPTPSLASMIINRYKLRGDVVSCNLGGMGCSAGLIAVDLAKRLLQMQPNTYALVMSLECMTHNYYAGNDRPKLLTNCIFRMGGAAVLLSNRFRDSWNSKYELIHTLRTHKGADDRAYKCVFQEEDAEGNVGISLSKDLMTIAGEALQANITTLGPLVLPMSEQLLFFITLVARKVFKMKAVKPYVPDFMLAFEHFCIHAGGRGVLDELEKNLKLTEWHMEPSRMSLYRFGNTSS	n.a.
Rs_107781	Rs_107781__Cluster-14775.38100;orf1	FINAL_EXTENDED_DEG_ANNOTATION	31.999	-0.358583	0.415695	14.8848	0.00494631	0.0451903	TRUE	40.6810281018806	11.3830892879116	24.1974699224383	42.6732481791324	31.5876137487691	YTH domain-containing protein ECT2-like	YTH domain-containing protein ECT4-like [Primulina eburnea]		sp|Q9LJE5|ECT2_ARATH	YTH domain-containing protein ECT2	5.58e-24								other_or_unresolved																	CTCGCTGTCAAAGGGCAAAACATGGCCTTGACCAGGGCAGCTGATCATGATAAAGATAAATTAAGTGTGTGTCCGGATCGAGAACAGTACAACCGACCAGATTTCCCTGAAACATATCCAGATGCAAAGTTCTTTATCATCAAGTCATACAGTGAGGATGATGTTCATAAGAGCATCAAGTACAACGTCTGGACAAGCACACCTAATGGTAACAAGAAG	LAVKGQNMALTRAADHDKDKLSVCPDREQYNRPDFPETYPDAKFFIIKSYSEDDVHKSIKYNVWTSTPNGNKK	n.a.
Rs_107794	Rs_107794__Cluster-14775.30335;orf1	FINAL_EXTENDED_DEG_ANNOTATION	11.5136	0.238298	0.712251	15.2464	0.00421654	0.0406634	TRUE	8.20217143104404	32.3176120581064	7.14242239905122	5.8192478280855	9.56425335400212	late blight resistance homolog R1A-10	putative late blight resistance protein homolog R1A-10 [Primulina huaijiensis]		sp|Q6L439|R1A4_SOLDE	Putative late blight resistance protein homolog R1A-4	1.11e-55								other_or_unresolved																	ATGGCTTATGCTGCTGCTCGATCTCTTTTGCAGATTCTTGAACAACTCAAGGGTGCCGATCCAAAGTGGGTTCTTCATGGTGAGCTGCAGATTGATTCTCTCCAAGAAAAGGTTTGTTTCCTATCTGATTTTTTAGAGGAATTTTCGATGTCTACCACCGAAGCAGTGAAAGATTTGGAAAAAAAAGTTAGAGATACAGCTTATGAAGCCGAGGACATCATTCAATCATTTGTACGGAACCAGCTTTCAGAAATATCTTGTGCGAACGAGTTAATTAACTTTCGGGTAAACATGAAGATGATAATACAAAAAATAAGTTCTTTACAGGAAGAGGCTATGGAGATTAAACGGTGTATATCAGACCTAGAATTATTACAAATAAAACAGTGGCTTACGAGTTCATCACGCAAACTCGAAGCAGTGTCGATTGTTGGGATGGGAGGAATTGGAAAAACTACTCTTGCAAGAAATATTTTTACAGACTCACTTACTGTCTATCACTTTGACGTTCGTGCTTGGGTAACTGTATCTCAGGAATATCAAATGCATGAGATCTTGGCAGGGCTTCTAGATTCAATGGGCGAGCTCAGTCCGGAGATGAGAGGGCTAAGCAGTGACGATTTAGCCGAATGCTTGTATAAAAGTTTGAAAGGTAAGACATATCTGATTGTAATGGATGATCTGTGGGAGACTAAGTTGTGGGATGATGTCAGGAGATTGCTTCCTGATGACAACAATGGAAGTCGGATTGTTTTTACGACACGATTGAAGCGTGTGGGTGTTCATGCAGCCTCAGGTAACCATATTCTAGAATTGAGGTTT	MAYAAARSLLQILEQLKGADPKWVLHGELQIDSLQEKVCFLSDFLEEFSMSTTEAVKDLEKKVRDTAYEAEDIIQSFVRNQLSEISCANELINFRVNMKMIIQKISSLQEEAMEIKRCISDLELLQIKQWLTSSSRKLEAVSIVGMGGIGKTTLARNIFTDSLTVYHFDVRAWVTVSQEYQMHEILAGLLDSMGELSPEMRGLSSDDLAECLYKSLKGKTYLIVMDDLWETKLWDDVRRLLPDDNNGSRIVFTTRLKRVGVHAASGNHILELRF	n.a.
Rs_107858	Rs_107858__Cluster-29686.0;orf1	FINAL_EXTENDED_DEG_ANNOTATION	4.17969	4.57942	1.70879	24.9581	5.12946e-05	0.00173892	TRUE	0.76266809008713	1.32475079647185	0	0	16.4661530600091	putative protein TPRXL	hypothetical protein F511_09196 [Dorcoceras hygrometricum]				2.48e-58								other_or_unresolved																	TATACTTGCTATCAAGAATTCTTTGTTTTTCCAACGGAAATAATATTCCGAGAGAAAATGGCAGAGGCAAGTGGTTCCCCACATTTCCCTCCTAAATTTCAACAAATCAAAATCTTGACCAATGAAGATTGCATCTCCGCCGACAAGGACGGCGAGGAGTCTTCGGCGGTGTACTACGGCGGAGCCACGGGTGCTGTGCCATTTATGTGGGAATCTCAGCCGGGTACCCCTAAGCACAAATCCACCCACGCCCCTATTCCGCCGCCACTCACTCCGCCGCCATCCCACCAATTTTCCCATAAAGCGAAGTTAAAGAATTCCAATCTTCCTAACTCGATTCTTTCAAGAATCCCATCCAAGAAAGCCAATTCATCGCCGTCGTTATCGTCGTCGTCTTCTTCGTCGTCGTCTTCATGCTCGCATTCCGTGTGCTCAGCCACTAGTCCGATCTCGACCGTCGAATTGCAGGACATTGGGGATGATCCAAGGAAGATTTCTCGTAGCTCAACAACGTGTTTTGGTCCTAAAAATGTAAGTTTGAGGAGGATTAGTAGGGGTTATTGCGATACAATAAAGAGTGTTAAGAAGGCGGTCTTGTCCATCGTTGGTCGTTCCGTGACTTGA	YTCYQEFFVFPTEIIFREKMAEASGSPHFPPKFQQIKILTNEDCISADKDGEESSAVYYGGATGAVPFMWESQPGTPKHKSTHAPIPPPLTPPPSHQFSHKAKLKNSNLPNSILSRIPSKKANSSPSLSSSSSSSSSSCSHSVCSATSPISTVELQDIGDDPRKISRSSTTCFGPKNVSLRRISRGYCDTIKSVKKAVLSIVGRSVT	n.a.
Rs_107882	Rs_107882__Cluster-14775.69395;orf1	FINAL_EXTENDED_DEG_ANNOTATION	57.1316	1.57965	0.365161	50.7188	2.55555e-10	7.49666e-08	TRUE	40.6316174789197	15.9297724288406	35.3881882751343	49.9394485515149	122.787072506935	PREDICTED: probable pyridoxal 5'-phosphate synthase subunit PDX1	probable pyridoxal 5'-phosphate synthase subunit PDX1 [Primulina huaijiensis]		sp|Q39963|PDX1_HEVBR	Probable pyridoxal 5'-phosphate synthase subunit PDX1	1.75e-202								other_or_unresolved																	CACTGCAATTTTATCTTCTCTAGTCGAACGAAAATGTCCGGAAGTGGAGTCGTGACCGTTTATGGCAACGGTGCAATCACAGAGACTGCAAAACAGTCTCCCTTCTCCGTCAAGGTGGGCCTTGCCCAGATGCTCCGCGGCGGCGTCATCATGGATGTCGTTAATGCCGATCAAGCCCGTATCGCCGAGGAAGCAGGCGCGTGTGCTGTCATGGCCTTGGAACGCGTCCCGGCCGACATTAGGGCTCAAGGTGGGGTTGCGCGTATGTCCGATCCACAGCTAATTAAAGAAATTAAGCAGGCTGTCACCATCCCCGTCATGGCCAAGGCCCGAATCGGCCATTTCGTCGAAGCCCAGATCCTCGAAGCCATCGGAATCGACTACGTCGACGAATCCGAAGTTCTTACCTCTGCGGACGACGATAACCACATCAACAAGCACAATTTCTGCATCCCCTTCGTCTGCGGCTGCCGCAACCTAGGGGAAGCGCTGCGCCGTATCCGTGAGGGCGCCGCTATGATTCGCACCAAGGGGGAGGCTGGTACAGGCAACATAATTGAGGCTGTGCGCCACGTGCGCTCCGTGATGGGCGAGATCCGAGTCCTCCGCAACATGGACGATGACGAGGTGTTCACCTTCGCGAAAAAGATCCAGGCACCGTACGATCTGGTGATGCAGACCAAGCAACTGGGCAGGCTTCCTGTGGTCCACTTCGCCGCTGGAGGTGTGGCGACTCCAGCAGATGCAGCGCTGATGATGCAATTGGGATGCGACGGCGTGTTTGTCGGGTCGGGCGTGTTCAAGAGCGGTGACCCGGCACTACGTGCGCGTGCGATTGTTCAAGCGGTGACCCATTACAGTGACCCGCAGGTTCTGGCGGATGTGAGTTGCGGCCTAGGGGAAGCGATGGTGGGGATTAATCTCAACGATGTTAAGGTCGAGAGGTACGCGAATAGGTCCGACTGA	HCNFIFSSRTKMSGSGVVTVYGNGAITETAKQSPFSVKVGLAQMLRGGVIMDVVNADQARIAEEAGACAVMALERVPADIRAQGGVARMSDPQLIKEIKQAVTIPVMAKARIGHFVEAQILEAIGIDYVDESEVLTSADDDNHINKHNFCIPFVCGCRNLGEALRRIREGAAMIRTKGEAGTGNIIEAVRHVRSVMGEIRVLRNMDDDEVFTFAKKIQAPYDLVMQTKQLGRLPVVHFAAGGVATPADAALMMQLGCDGVFVGSGVFKSGDPALRARAIVQAVTHYSDPQVLADVSCGLGEAMVGINLNDVKVERYANRSD	n.a.
Rs_107935	Rs_107935__Cluster-14775.71435;orf1	FINAL_EXTENDED_DEG_ANNOTATION	329.463	-4.22891	0.709569	37.2192	1.62336e-07	1.81115e-05	TRUE	399.068280083425	181.411097424951	513.652276265993	543.959584422983	21.2680761046969	magnesium-chelatase subunit ChlH chloroplastic-like	magnesium-chelatase subunit ChlH, chloroplastic isoform X1 [Primulina tabacum]		sp|Q9FNB0|CHLH_ARATH	Magnesium-chelatase subunit ChlH, chloroplastic	0								chloroplastic_or_plastid																	GCAATGGCCTCCTTGGTTTCTTCTTCATTTACCATACCCAACTCTAAAATTGAACTCCTTTCATCAATCTCACAGAAGAACTACTTTTTGCACCCATTCCTTCCCAAGAAACCCAACCAAAACAACAAACAGACGTCCCATAAATTCAAATGTGCTGCAATTGGCAATGGTTTGTTCACTCAAACCACACCTGAGGTCCGCCGAATTGTCCCCGAAAAATCAAAAGGGCTTCCCACTGTAAAAATCGTTTATGTGGTATTAGAGGCTCAATACCAATCATCCCTTACAGCTGCAGTCCAGAGCCTTAATCAGAAAGGAGAGTATGTTTCATTTGAAGTTGTGGGTTATTTGGTTGAGGAGCTACGCGATGAGAATACATACAAATCCTTTTGTAAAGACCTCGAGGATGCTAATATCTTCATAGGTTCCTTGATTTTTGTTGAGGAATTGGCCTTGAAGGTGAAGGCTGCAGTGGAGAAAGAAAGGGAAAGGCTTGATGCAGTTCTGGTTTTCCCTTCAATGCCTGAGGTAATGAGACTCAATAAGTTGGGAACATTCAGTATGTCGCAGCTCGGGCAGTCGAAAAGTCCCTTTTTTCAGCTTTTCAAGAAGAAGAACAAGTCATCTGCAGGCTTTGCTGACAGTATGCTGAAGCTTGTGAGGACTTTGCCTAAGGTTTTGAAGTACTTGCCAAGTGATAAAGCCCAAGATGCAAGGATGTATATACTTAGCCTGCAGTTTTGGCTCGGTGGTTCGCAGGATAATCTTGTGAATTTCTTGAAGATGATCTCTGGTTCTTATGTACCAGCTCTGAAAGGGATGAAGATCGAGTATTCGGATCCGGTTTTGTACTTGGATAATGGAGTTTGGCACCCTTTGGCTCCGTGTATGTATGATGATGTGAAGGAGTACTTGAATTGGTATGGTACTAGGAGGGATGCAAATGAGAAACTAAAGAGCGGGAGTGCACCGGTGGTCGGTTTGGTTTTGCAAAGGAGTCATATAGTTACAGGTGATGAAAGTCACTATGTTGCTGTGATCATGGAGCTTGAAGCGAGAGGGGCTAAAGTGATACCCATTTTTGCTGGAGGGCTAGACTTTTCAGGGCCTGTCGAGCGGTACTTCATCGATCCAATCACAAAGAAACCGATGGTTAATTCCGTAGTGTCGCTTACTGGTTTCGCTCTTGTTGGAGGGCCAGCGAGGCAGGATCATCCGAGGGCTGTTGAGGCCTTGATGAAGCTTGATGTGCCATACATTGTGGCGTTGCCGTTAGTGTTTCAGACGACAGAGGAGTGGCTGAATAGCACCTTGGGACTCCACCCTATTCAGGTGGCTTTACAAGTTGCTCTCCCGGAGCTCGATGGAGGCATGGAACCAATTGTTTTTGCTGGCCGAGATCCTAGAACAGGAAAATCACATGCTCTTCACAAAAGAGTGGAGCAGCTCTGCACTAGAGCAATCAATTGGGGTGAACTGAAGAGGAAAACTAAGACAGAGAAGAGGCTAGCAATTACCGTATTCAGTTTCCCCCCAGACAAAGGGAATGTAGGAAGTGCTGCCTACCTGAATGTTTTTTCTTCTATCTACTCTGTCCTTAGAGACCTAAAAAATGATGGCTATACTGTCGAGAATCTTCCGGATAGTCCAGAGGCCTTAATAGAAGACGTAATTCACGATAAAGAAGCTCAGTTCAACAGCCCAAATCTTAATATAGCGTACAAAATGGGCATCAGGGAGTACCAAAGGCTGACTCCATATTCCTCTGCTTTGGAAGAAAACTGGGGAAAACCTCCAGGAAATCTGAATTCTGATGGAGAAAACCTCCTTGTATATGGAAAACAGTATGGGAATGTATTTATTGGTGTTCAGCCCACGTTTGGTTATGAAGGTGATCCGATGCGGCTTCTTTTCTCAAAATCGGCGAGCCCACATCATGGTTTTGCTGCTTACTATTCGTTTGTTGAGAAAATATTTAAAGCTGATGCCGTTCTTCACTTTGGGACTCACGGTTCTCTCGAATTCATGCCCGGGAAACAAGTTGGCTTGAGTGATGCCTGTTACCCTGATAGTCTTATCGGGAACATCCCGAACGTGTATTACTATGCTGCCAACAATCCATCAGAGGCCACTATTGCTAAGCGTAGGAGTTATGCAAATACAATAAGTTACTTGACGCCTCCAGCAGAAAATGCTGGTCTTTACAAGGGATTGAAGCAGCTAAGTGAGCTTATTTCTTCCTACCAATCTCTTAAAGACACGGGACGTGGTTCTCAGATTGTGAGCTCTATCATCAGCACGGCTCGGCAGTGCAATCTTGACAAGGATGTGGATCTTCCCGAAGAAGGGGTCGAGATTTCGGCCAAGGAGCGAGACCTCGTGGTTGGTAAAGTTTATTCCAAGATTATGGAGATCGAGTCACGGTTACTTCCATGTGGACTTCATGTCATTGGCGAGCCTCCATCGGCTATGGAGGCAGTGGCTACTCTGGTCAATATTGCCGCATTGGATCGTCCCGAAGACGGGATTCTTTCTCTGCCGGCAATTTTGGCAGAGACTATGGGCCGAACAATTGAGGATGTCTATAGAGGAAGTGACAAGGGCATTTTAGATGATGTGGAACTCCTTCGACAGATCACGGATGCATCGCGTGGTGCAGTCACCTCATTTGTGGAGCGAACTACTAACAAGAAAGGGCAGGTTGTTGATGTTGCTGAGAAACTTACGTCAATTCTTGGTTTTGGAATAAATGAGCCATGGATTCAGTACCTGTCTAACACGAAATTTCACCGTGCTGATAGAGAAAAACTTAGAGTCTTGTTTCAATTCTTAGGGGAATGCTTGAAGCTTATTGTGGCCGACAATGAGTTGGGTAGTTTGAAACAAGCTTTGGGAGGAAAATATGTCGAGCCAGGTCCCGGAGGAGATCCAATCAGAAATCCAAAGGTTTTACCCACCGGAAAGAATATCCACGCCTTGGACCCGCAAAGTATTCCTACAGCTGCAGCTATGCAGAGTGCAATGGTGGTTGTCGACAGGTTGCTCGAGAGGCAAAAGGCTGAAAACGAAGGGAAATACCCCGAGACAATTGCACTTGTCCTGTGGGGTACCGATAACATCAAGACATATGGAGAATCACTGGCTCAGGTACTGTGGATGATCGGCGTTAAGCCGGTTGCAGATACTTTTGGGAGAGTGAATCGAGTCGAAACTGTGAGTCTTGAAGAGCTTGGTCGACCAAGGATCGATGTTGTCGTCAACTGTTCTGGTGTCTTCCGGGACCTCTTCATTAATCAGATGAATCTCCTTGATCGAGCAGTGAAGATGATTGCTGAGCTAGATGAGCCTGAAGACCTGAATTACGTCAGGAAACATGCACTCGAACAAGCCAAAAACCTTGGAGTTAATGTACGTGAAGCTGCATCCCGTATCTTTTCAAATGCCTCGGGCTCGTACTCCTCCAATGTAAACCTTGCTGTTGAAAATTCGTCTTGGAACGACGAGAAGCAACTCCAGGACATGTACTTGAGTCGAAAGTCATTTGCATTCGACAGCGATGCTCCAGGTGTAGGCATGACGGAGAAGAGGAAGATTTTTGAGATGGCTCTGGGCACGGCTGATGCGACGTTCCAAAATCTCGACTCATCCGAGATTTCTCTCACGGATGTCAGTCATTACTTTGATTCGGACCCGACAAATCTGGTGCAGAACCTCAGGAAAGATGGAAAGAAGCCTAATGCATATGTTGCTGATACAACTACAGCTAATGCACAGGTACGTACACTATCTGAGACAGTTCGCCTTGATGCAAGGACCAAGTTGTTGAATCCAAAATGGTATGAAGGCATGATGTCGTGCGGGTACGAAGGTGTTCGTGAGATCGAAAAACGCCTGACGAACACCGTTGGATGGAGTGCAACTTCAGGACAAGTCGACAATTGGGTATACGAAGAGGCAAACAATACTTTTATTCAGGACGAGCAAATGTTGAACAGACTCATGAGCACGAACCCAAATTCTTTTAGGAAGTTGGTTCAGACATTTCTGGAGGCAAATGGGCGTGGATATTGGGAAACTTCTGAAGAGAACATTGAGAAATTGAAGCAGTTGTACTCAGAAGTCGAAGACAAGATCGAAGGGGTCGATCGTTAA	AMASLVSSSFTIPNSKIELLSSISQKNYFLHPFLPKKPNQNNKQTSHKFKCAAIGNGLFTQTTPEVRRIVPEKSKGLPTVKIVYVVLEAQYQSSLTAAVQSLNQKGEYVSFEVVGYLVEELRDENTYKSFCKDLEDANIFIGSLIFVEELALKVKAAVEKERERLDAVLVFPSMPEVMRLNKLGTFSMSQLGQSKSPFFQLFKKKNKSSAGFADSMLKLVRTLPKVLKYLPSDKAQDARMYILSLQFWLGGSQDNLVNFLKMISGSYVPALKGMKIEYSDPVLYLDNGVWHPLAPCMYDDVKEYLNWYGTRRDANEKLKSGSAPVVGLVLQRSHIVTGDESHYVAVIMELEARGAKVIPIFAGGLDFSGPVERYFIDPITKKPMVNSVVSLTGFALVGGPARQDHPRAVEALMKLDVPYIVALPLVFQTTEEWLNSTLGLHPIQVALQVALPELDGGMEPIVFAGRDPRTGKSHALHKRVEQLCTRAINWGELKRKTKTEKRLAITVFSFPPDKGNVGSAAYLNVFSSIYSVLRDLKNDGYTVENLPDSPEALIEDVIHDKEAQFNSPNLNIAYKMGIREYQRLTPYSSALEENWGKPPGNLNSDGENLLVYGKQYGNVFIGVQPTFGYEGDPMRLLFSKSASPHHGFAAYYSFVEKIFKADAVLHFGTHGSLEFMPGKQVGLSDACYPDSLIGNIPNVYYYAANNPSEATIAKRRSYANTISYLTPPAENAGLYKGLKQLSELISSYQSLKDTGRGSQIVSSIISTARQCNLDKDVDLPEEGVEISAKERDLVVGKVYSKIMEIESRLLPCGLHVIGEPPSAMEAVATLVNIAALDRPEDGILSLPAILAETMGRTIEDVYRGSDKGILDDVELLRQITDASRGAVTSFVERTTNKKGQVVDVAEKLTSILGFGINEPWIQYLSNTKFHRADREKLRVLFQFLGECLKLIVADNELGSLKQALGGKYVEPGPGGDPIRNPKVLPTGKNIHALDPQSIPTAAAMQSAMVVVDRLLERQKAENEGKYPETIALVLWGTDNIKTYGESLAQVLWMIGVKPVADTFGRVNRVETVSLEELGRPRIDVVVNCSGVFRDLFINQMNLLDRAVKMIAELDEPEDLNYVRKHALEQAKNLGVNVREAASRIFSNASGSYSSNVNLAVENSSWNDEKQLQDMYLSRKSFAFDSDAPGVGMTEKRKIFEMALGTADATFQNLDSSEISLTDVSHYFDSDPTNLVQNLRKDGKKPNAYVADTTTANAQVRTLSETVRLDARTKLLNPKWYEGMMSCGYEGVREIEKRLTNTVGWSATSGQVDNWVYEEANNTFIQDEQMLNRLMSTNPNSFRKLVQTFLEANGRGYWETSEENIEKLKQLYSEVEDKIEGVDR	n.a.
Rs_107942	Rs_107942__Cluster-14775.79601;orf1	FINAL_EXTENDED_DEG_ANNOTATION	76.4319	1.66391	0.45907	23.9324	8.24065e-05	0.00249714	TRUE	50.6612739892485	51.2239017956023	48.0109114380659	53.3578387715087	161.029289263905	probable pyridoxal biosynthesis protein pdx1	LOW QUALITY PROTEIN: probable pyridoxal 5'-phosphate synthase subunit PDX1 [Primulina eburnea]		sp|Q39963|PDX1_HEVBR	Probable pyridoxal 5'-phosphate synthase subunit PDX1	1.87e-202								other_or_unresolved																	ATCGAATCGAAAATGTCCGGAAGTGGAGTAGTAACCGTTTATGGTAACGGCGCAATCACGGAGACTGCTAAACAGTCTCCGTTCTCCGTCAAGGTGGGCCTCGCCCAGATGCTCCGCGGCGGCGTAATCATGGACGTCGTTAACGCCGAGCAAGCCCGTATCGCCGAGGAAGCAGGCGCGTGTGCTGTCATGGCCTTGGAACGCGTTCCGGCCGATATCCGTGCTCAAGGTGGTGTGGCCCGTATGTCCGATCCGCAGCTAATCAAGGAAATCAAGCAGGCTGTCACCATCCCCGTCATGGCCAAGGCCCGAATCGGCCATTTCGTGGAGGCCCAGATACTCGAAGCCATCGGAATCGATTACGTCGATGAATCCGAAGTGCTGACCCTCGCGGACGACGAGAACCACATCAACAAGCACAATTTCCGCATCCCCTTCGTGTGCGGCTGCCGGAACCTCGGCGAGGCGCTGCGCCGTATCCGTGAGGGCGCCGCTATGATTCGCACCAAGGGGGAGGCTGGTACCGGGAACATCATCGAGGCTGTGCGACACGTGCGCTCCGTGATGGGCGATATCCGCGTGCTCCGCAACATGGACGATGACGAGGTGTTCTCCTTCGCGAAAAAGATCCAGGCGCCGTACGATCTGGTGATGCAGACCAAGCAATTGGGTAGGCTTCCTGTGGTCCACTTCGCTGCTGGTGGTGTGGCGACTCCGGCGGATGCGGCGCTGATGATGCAATTGGGATGCGACGGCGTGTTTGTTGGGTCTGGTGTGTTCAAGAGCGGTGACCCAGCACTGCGTGCGCGTGCGATTGTTCAAGCGGTGACCCATTACAGTGACCCGCAGGTTCTGGCGGATGTGAGTTGCGGCCTAGGGGAAGCGATGGTGGGGATTAGTCTCAACGATGATAATGTCGAGAGGTACGCGAATAGGTCCGACTGA	IESKMSGSGVVTVYGNGAITETAKQSPFSVKVGLAQMLRGGVIMDVVNAEQARIAEEAGACAVMALERVPADIRAQGGVARMSDPQLIKEIKQAVTIPVMAKARIGHFVEAQILEAIGIDYVDESEVLTLADDENHINKHNFRIPFVCGCRNLGEALRRIREGAAMIRTKGEAGTGNIIEAVRHVRSVMGDIRVLRNMDDDEVFSFAKKIQAPYDLVMQTKQLGRLPVVHFAAGGVATPADAALMMQLGCDGVFVGSGVFKSGDPALRARAIVQAVTHYSDPQVLADVSCGLGEAMVGISLNDDNVERYANRSD	n.a.
Rs_107968	Rs_107968__Cluster-14775.109393;orf1	FINAL_EXTENDED_DEG_ANNOTATION	14.72	2.85017	1.22829	15.5111	0.00375058	0.0375606	TRUE	6.51688136131641	9.27325557530292	2.18610983688331	2.82791862636385	46.8021107466557	peroxisome biogenesis factor 10 isoform X1	E3 ubiquitin-protein ligase AIRP2-like isoform X1 [Primulina tabacum]		sp|Q9M022|AIRP2_ARATH	E3 ubiquitin-protein ligase AIRP2	9.03e-129								other_or_unresolved																	GGGAAAAGAGAGGGGAGGGTAATGAGGAAGTCCTTTAAAGATTCTCTCAAATCGCTTGAAGCTGATATTCAACATGCCAACACCCTGGCTTCCGATTATCCGGGTGAATACGACGGTGGCTGCCTGCAGATGAGGCTATCTTACAGCCCTTGTGCCCATGTTTTCCTCTTCCTTGTTCAATGGACTGATTGTCACCTTGCTGGTGCACTTGGTTTGATTAGGATCCTTATTTACAAGGCGTATGAGGATGGTAAGACAACCATGTCGGTTCACGAACGGAAAGCTAGTTTACGGGACTTTTATGGTGTGATATTTCCATCTTTGCTGCAACTTCAAAGGGGAATAACCGATGTTGAAGAGAGGAAACAACGAGAGATTTGTGCGACTAAATACAGGAAAAATGATGAAATGAGCAAAGGTAAGGTGTCTGAAATTGAGACCGATAGAGACGAAGAATGCGGTATTTGCATGGAAATCAATACCAAGGTTGTCCTGCCCAGTTGCAGTCATTCTTTGTGTATCAAGTGCTACAATAGCTGGCATTCTCGATCCCAGTCGTGCCCATTCTGTCGGGATAGTCTGAAGAGAGTGAGTTCCGGGGAGCTCTGGATCTACACCAGCAGAAGCGACATTGTTGATTTATCAGACATTGCTCGGGAAAATCTGAAAAGATTATTCATGTATATCGACAAGTTACCTCTGATTGTACCCGATCGCATGATGGTTTCCTACGGCCCTCATTTTCGATGA	GKREGRVMRKSFKDSLKSLEADIQHANTLASDYPGEYDGGCLQMRLSYSPCAHVFLFLVQWTDCHLAGALGLIRILIYKAYEDGKTTMSVHERKASLRDFYGVIFPSLLQLQRGITDVEERKQREICATKYRKNDEMSKGKVSEIETDRDEECGICMEINTKVVLPSCSHSLCIKCYNSWHSRSQSCPFCRDSLKRVSSGELWIYTSRSDIVDLSDIARENLKRLFMYIDKLPLIVPDRMMVSYGPHFR	n.a.
Rs_108111	Rs_108111__Cluster-14775.96556;orf1	FINAL_EXTENDED_DEG_ANNOTATION	26.5252	1.19875	0.535392	17.7792	0.00136295	0.0188581	TRUE	22.935986467195	6.86916901816108	18.5508068854651	21.8191893780428	53.2405100604922	cytidinediphosphate diacylglycerol synthase 4	uncharacterized protein [Primulina huaijiensis]				1.59e-170								other_or_unresolved																	CTTTTTTCCAGCTTTACTATTCCTCACATCATAATATCATCATCATCATCATCCAATTCCTTTCCTTTTCCTTCTTTCCCCGAAATCAAACGAGATCTACCATTTTCTCTCCACACCATCTGCTGCTCAGATTTTACCAAGCCACTGACTGACCCTTCTTCAATTTTATATATGGAAAATATCTTAGAGGCTACAAATGAGTTTCAAGGCTGGGAGGTTCTCCCCTCCAACTCTTGCCTTAATTCTGGAGACTCTTGCGATGATATTCATTCTGGACCCTTTATTCAGCCCAACCATTTCTCCTTGGAGGATTTCGATGATAATAAATCAGCCGACTCAGGTAATCCCAGTTGGATTGATCCAGGGTCGGATGAGAACCCCGTTCGCTACCTTTACAAGGAATCCGGCGAGTTCTGGTCGGATTCCAGCAGTGCCAAGTCCGATGACCACAGAACTTGTGATTCTGTTGGGAAAAACGGGTATAGTCTTTCCGAAAAGCAAGCGGGTTCAGAAGAAATCGGGGAAATAGTTGATGGGAAAATGGAAAGGACGGAGGGTTTGGATGTTTTTTGTTCCGAATCTTCTCGAACTGAGGAGGCTTCTGAGAAATTTGATGACTCTGTGCAGAGTTCTGTTGTGGGTATGGAGGGTAACACGGGTTCGCGTGATGAGGTGGACGCTTCATCCGAAGAAAAGCTCCAAAACGATTCGATTGGACGCGTGGGTGGCTCTGTTGTGGACGGAAATGAAAACCATAAACCTGGTGAGATAAAAAAGAGTGGTGTGGTGTGGTGGAAGATGCCAATGGAGTTCTTGAAATGCTGTTTGTTCAAAATGAGTCCTGTGTGGACTGTATCTGTTGCGGCTGCTGTGATGGGTTTTTTTATTCTGGGCCGCAGATTGTATAAGATGAAAACGAAGGCCAAAAGTTTGGAGATTAAGGTTGCTTTTGATGATAAGAAGGCTACTCAGGTCATGAGCCGTGCTGCTCGTTTGAATGAATCATTTTCAGTTGTGAAGCGTATCCCTGTGATTCGGCCTTCCATGCCTGCTCTCGGGGTCACAACTTGGCCTGCAATGAGTCTCAGATAA	LFSSFTIPHIIISSSSSSNSFPFPSFPEIKRDLPFSLHTICCSDFTKPLTDPSSILYMENILEATNEFQGWEVLPSNSCLNSGDSCDDIHSGPFIQPNHFSLEDFDDNKSADSGNPSWIDPGSDENPVRYLYKESGEFWSDSSSAKSDDHRTCDSVGKNGYSLSEKQAGSEEIGEIVDGKMERTEGLDVFCSESSRTEEASEKFDDSVQSSVVGMEGNTGSRDEVDASSEEKLQNDSIGRVGGSVVDGNENHKPGEIKKSGVVWWKMPMEFLKCCLFKMSPVWTVSVAAAVMGFFILGRRLYKMKTKAKSLEIKVAFDDKKATQVMSRAARLNESFSVVKRIPVIRPSMPALGVTTWPAMSLR	n.a.
Rs_108150	Rs_108150__Cluster-14775.91679;orf1	FINAL_EXTENDED_DEG_ANNOTATION	14.7267	1.67856	0.504066	45.0702	3.84459e-09	7.79428e-07	TRUE	10.8173124410181	0	13.0917576388654	8.9655778464354	35.3051432959408	WD repeat-containing protein 44-like	WD repeat-containing protein 44-like [Dorcoceras hygrometricum]		sp|P49177|GBB_ARATH	Guanine nucleotide-binding protein subunit beta	0								other_or_unresolved																	GTGAATTTGAAGATGATGGGTAGTTACAGTGATACGGAAGAGGTTAGGTTCTTTGACAGCCGTGATGAAGTATCTTCTGTATCAGATATGGTTTCTGATTGCTCAGAAGAGATTTTGAGTTCTGGGCTTGGAGATTGTGCTTTAGGATATGAGTTTTGGAGTAAGAAACCTGATAGTATTGAAGAGAGGCGTGATAAGTTTTTGAAATGGATGGGTTTGAGTTCAGAATGGCACGGAACTTATGGAGATGAAGAGGGGGATCTGTGGCATGAAGAAATGAAAAGTGATGTTGACAGATTAAGGGATACTGGTGAGACTGTGCTGGCAGATTTGGATACAAACCCGCAGTCAAGTCCTTCGTTGCGTTCTTTTCGCTCATATAGCGACACATGTTTACTGGAAGATGGTTCGATCGAGGAGGATTTGGCTTGGAAAATAAAAAATTTGTGCAATGAAGCTGAATTTGTTGCTGATGAACTTGTTGACAGTGGTACAAGTACTATGTTTTCTAAGGTAAGTTCAGATAGGATGTTATCTATTGATGAATTTCAGAAAACACGTGGCTCATCAGATCTGGTGCCACAATTGTTTACAGAAGACGCAAAAGGGCATAACATGGTTGATGCAAAGAAGACAGTTAAAAGCAATTGGCTCAATAAATTCAGTGCATTGACTCAGATTACTGATAAGGCAAAGAAATTTATTGATAAGCATATTGAAATTAATTCTGAGACAAAGCCTACATCTCGAAGAGTTGATGTAAATGTATGTAAAAAACACTTGAAAGAATTATCTTCGCTTTATGCTGGGCAAGAATTTCTTGCCCACAATGGCTCAATTTCGACAATGAAGTTCAGCCCTGATGGTCAGTATTTGGCTAGTGCCGGGGAAGATGGCGTTGTCCGTGTTTGGAAAGTTCTTGAAGATGACATTGTTAAAAGAATTGATTTTCAGGACGCTGATCCTTCCCATTTGTACTTCTCACTGAATCATTTTTCTAAGTTAACTCCTATGGATGGCTCCAAAGAGAAGACTACTCAGACAAAAAGATTAAGGAAAACAACTGATTCAGCTTGTGTCATTCTTCCACAAAAGGTCTTTCAGTTATTAGAGAAGCCTCTTCACGAGTTTCATGGACATAAAGGGGAGATTTTGGCTCTCTCATGGTCTAAGAATGGGCATTTGCTGTCATCGTCAGTTGATAAAACTGTGCGCTTGTGGATGTTGGAACATGATCGTTGTCTAGGAGTTTTCTCGCATAATAACTATGTGACTTGCGTCGAGTTCAATCCTGTGGATGATAATTATTTTGTTAGTGGTTCAATTGATGGCAAAATACGCATTTGGGAGGTTCAAGGCTGTCGAGTTGTTGATTGGACTGATATTCGAGAAATAATTACTGCAGTGTGTTACAGTCCCGATGGCAAGGGAGGAGTTGTTGGCTCTATAGATGGCAATTGCCGTTTTTATGATGTCATTGATAATCATTTGGAATTGGGTGACCAAGTATGTCTGAAAGGGAAGAAAAAGGTATCTGGGAAGAGGATAACTGGATTTCAGTTTTGCCCAAGTGATGCGAGCAAAGTAATGGTTACTTCTGCTGATTCGCAAGTTCGAATTCTTTGTGGGACCAATATTGTGGGCAAGTTTAAAGGCAATCGTAGTTCAGGAAGTCGAGTTTCAGCGAGTTTCACTTCAGATGGAGAACACTTTGTTTCGTCCACCGAGGACTCAAACGTCCATGTCTGGAGTTATAATGCCCAGGACCAGAAATCATCTAGACCAAAGAATTTAGGATCTCGCGAGAGTTTCTTGTCACGCAATTCTTCCATCGCCGTCCCTTGGTGTGGATTGAAGAATAAGTTGGGATCACTACCTGAAAGTATCTTAAGAAATGGAAATGGTGATGAGAAATATCTCCAAAAGTTACCCGCATATTTCCCTGATTGTTTTACGATGAGTCTCGGGTTTTTCTTGGATGCTTTATACAGAGGATCTGCTACATGGCCGGAGGAGAGGCTGCCCAAATCAAGACCCGTTACTGGTGTTACTGGTGAACCTTCGCTGCGAAAATCAGAATTCAAGTTTCTAAAGAATGCTTGGCTCAGCGCATTGAATACTCCTCACTCGTGGGGTCTCGTGATAGTAACAGCTGGCTGGGACGGATGTATTAGAACGTTTCTTAACTATGGGTTACCTGTTCGATTTTGA	VNLKMMGSYSDTEEVRFFDSRDEVSSVSDMVSDCSEEILSSGLGDCALGYEFWSKKPDSIEERRDKFLKWMGLSSEWHGTYGDEEGDLWHEEMKSDVDRLRDTGETVLADLDTNPQSSPSLRSFRSYSDTCLLEDGSIEEDLAWKIKNLCNEAEFVADELVDSGTSTMFSKVSSDRMLSIDEFQKTRGSSDLVPQLFTEDAKGHNMVDAKKTVKSNWLNKFSALTQITDKAKKFIDKHIEINSETKPTSRRVDVNVCKKHLKELSSLYAGQEFLAHNGSISTMKFSPDGQYLASAGEDGVVRVWKVLEDDIVKRIDFQDADPSHLYFSLNHFSKLTPMDGSKEKTTQTKRLRKTTDSACVILPQKVFQLLEKPLHEFHGHKGEILALSWSKNGHLLSSSVDKTVRLWMLEHDRCLGVFSHNNYVTCVEFNPVDDNYFVSGSIDGKIRIWEVQGCRVVDWTDIREIITAVCYSPDGKGGVVGSIDGNCRFYDVIDNHLELGDQVCLKGKKKVSGKRITGFQFCPSDASKVMVTSADSQVRILCGTNIVGKFKGNRSSGSRVSASFTSDGEHFVSSTEDSNVHVWSYNAQDQKSSRPKNLGSRESFLSRNSSIAVPWCGLKNKLGSLPESILRNGNGDEKYLQKLPAYFPDCFTMSLGFFLDALYRGSATWPEERLPKSRPVTGVTGEPSLRKSEFKFLKNAWLSALNTPHSWGLVIVTAGWDGCIRTFLNYGLPVRF	n.a.
Rs_108182	Rs_108182__Cluster-14775.35772;orf1	FINAL_EXTENDED_DEG_ANNOTATION	7.70861	-5.27753	1.77261	18.1126	0.0011731	0.0169707	TRUE	8.10369809461508	0	10.2489995356749	18.4676232361162	0	trichome birefringence-like 19	protein trichome birefringence-like 19 [Primulina eburnea]		sp|Q9LFT0|TBL19_ARATH	Protein trichome birefringence-like 19	2.61e-136								other_or_unresolved																	AACCCGATGAGCTTCCATCACATAAACCTCATCGAAATGAGGAAAAGAACACCAAAAATCGCTCCTTTCTTAGCCCTAATCATACTCCTCACAATCCCATTATACTACCCCTCCATTATACATAATAATTCTTCCAAGCAATTATCCGATCCCAACATTACATTCGAAACCTCGATTTCACACGAAGACACCGACAATCCTTGCTCCGTCGAAGGCGGCGCCGATACCTTGCAATGCGAAGAAAACAAACCCGACAAATCGACCCAGTACCACGATGCCACCGCCAGAGAGAACCAAGAGAAGGAAAGTAAAGAAAAAACCCAAATCCCGATAACGGAATCTGCAATATCCCCGAAAGGTTCGGAGCCGTCCGATGAAAAATGCGACCTATTTTCCGGAGAATGGGTGCCGAATCCTGAAGGCCCGTACTACACAAACGAGACGTGTTACGCGATTCAGGAGCATCAGAATTGCATGAGATCTGGGCGGCCCGATGTAGGGTTCCTGAAATGGAGATGGAAGCCCGATGAGTGCGAGCTTCCAATATTCGATCCACTACGTTTCTTGGAACTGGTTAGGGGGAAATCGTTAGCATTCGTGGGTGATTCAGTGGCTAGAAATCATATGCAATCTTTGATTTGTCTCTTGGCGTCAAAGGCTGGATATCCTGTAGACGCATCAAATGAACAAATTCAAAACAAACGCTACCAATACCCCTCTTACGACTTTAACATCTCCATGTTTTGGTCACCCTTTTTGGTGAAGACAGCAGAAACTAAACTAGAAAAGCCTCCTTTCAATGTGCACCTCGACCAATTCCACCCAAACTGGACAGCTCAGATCGCATCTTTCGACTACGTCATCATCTCCGCCGGCCACTGGTTCACCCGCCCCGCATATATCTACCTCAACAACACCCTCCTCGGCTGTGTCTACTGCCCCGAATCCAACATCACCCACTTCAGTCCACCATTCAGCTGCCGTTGGGCATTCCGGACAGCACTTCGAGCCATTAACAGCGCCATCGGGTTTGATGGCGTGACATTCCTGAGAACATTCTCGCCATCGCATTTCGAGGGCGGGGCGTGGGACAACGGCGGGAATTGCGGGCGTACGAGTCCGTTTAAGAGGAACGAGAGTGTGTTGGAGGGTTCTGATTTGGAAATGTATACGGCGCAGGTAGAGGAGATGAGAAATGCAGAGAAAGCAGGGAGGATAAATGGAGGGAAACTGAGGGTGCTGGATGTGACGAAGATCATGTTATTGAGGCCGGATGGGCATCCTAACAAGTACGCACATATAGCAGGGACAGTTCAGTCGTTAGCAAATGATTGCGTGCATTGGTGTTTGCCTGGTCCGATTGATTCTTGGAACGATATTTTGCAAGAATTGTTGACAAGAGAAACATGA	NPMSFHHINLIEMRKRTPKIAPFLALIILLTIPLYYPSIIHNNSSKQLSDPNITFETSISHEDTDNPCSVEGGADTLQCEENKPDKSTQYHDATARENQEKESKEKTQIPITESAISPKGSEPSDEKCDLFSGEWVPNPEGPYYTNETCYAIQEHQNCMRSGRPDVGFLKWRWKPDECELPIFDPLRFLELVRGKSLAFVGDSVARNHMQSLICLLASKAGYPVDASNEQIQNKRYQYPSYDFNISMFWSPFLVKTAETKLEKPPFNVHLDQFHPNWTAQIASFDYVIISAGHWFTRPAYIYLNNTLLGCVYCPESNITHFSPPFSCRWAFRTALRAINSAIGFDGVTFLRTFSPSHFEGGAWDNGGNCGRTSPFKRNESVLEGSDLEMYTAQVEEMRNAEKAGRINGGKLRVLDVTKIMLLRPDGHPNKYAHIAGTVQSLANDCVHWCLPGPIDSWNDILQELLTRET	n.a.
