## SUPPLEMENTARY FIGURES Supplementary Figure S1. Tissue-specific cellular responses and cross-sectional area dynamics across desiccation and rehydration for "Spatiotemporal pectin remodelling, glycoproteins, and LEA proteins maintain cell wall integrity during desiccation and rehydration in *Ramonda serbica*": Supplementary_Table_S1.xlsx (part 274 of 401)

### Sheet: 11_HL-R1-R2-R3-DL_LRT (continued)
Rs ID	Transcript ID	Annotation linkage source	baseMean	LRT model log2FoldChange	LRT model lfcSE	LRT statistic	LRT pvalue	LRT padj	LRT significant	Mean HL	Mean R1	Mean R2	Mean R3	Mean DL	Protein name	NR Description	NT Description	Swiss-Prot ID	Swiss-Prot Description	Swiss-Prot E-value	Pfam ID	Pfam Description	GO Biological Process	GO Molecular Function	GO Cellular Component	KEGG KO	KEGG Pathway	Cellular compartment	UniProt accession	UniProt entry name	UniProt reviewed status	UniProt gene names	UniProt organism	UniProt EC number	UniProt function	UniProt catalytic activity	UniProt pathway	UniProt subcellular location	UniProt protein families	UniProt InterPro	UniProt Reactome	UniProt RefSeq	UniProt EMBL	UniProt keywords	Nucleotide sequence	Target P	Protein sequence
Rs_108235	Rs_108235__Cluster-14775.118782;orf1	FINAL_EXTENDED_DEG_ANNOTATION	14.9869	-1.21296	0.627228	16.3252	0.00261242	0.0294979	TRUE	23.7750931024005	2.64950159294369	23.507119447633	13.420563736743	10.3096677926414	WD40 repeat-containing protein HOS15	WD40 repeat-containing protein HOS15-like [Primulina huaijiensis]		sp|Q9FN19|HOS15_ARATH	WD40 repeat-containing protein HOS15	6.58e-234								other_or_unresolved																	CGTGGCCATGGGATTTTAATGGAAAAAGAAAAGGAACTTGCTAAAGAAAAGGATAGCGGAAAACAACCTAAGGAGAAAGAGAGGATAGAGAAAGAAAAGGAGAAAGCGGCATTTAAAGAGAAGGAAAAGCCATTGGAGGGTGCCAGTCTTGCACATCCTTCTGAAGATGAGGTTAATGGCAGGCTTGAGGACAATTCAACTGAAATAGGTCCCGAACCTATGGATATTTGCACAAGTGTAGATTCCTTATCCTACGAAATTTCAAGCAGTGATGTTACTGTTCTGCAAGGCCATACTTCCGAGGTTTTTGCATGTGCATGGAACCCAGTTGGTTCATTTCTTGCTTCAGGGTCTGGAGATTCAACAGCTAGAATTTGGACCATTGATGGGCCATCTAGCTCCAATGTGCAAAATGAGCCTCATAATCTTGTACTAAGACATTTCAAGGGTAGAACAAATGAGAAAAGCAAGGATGTGACCACACTTGATTGGAATGTAGATGGTACACTACTTGCTACTGGTTCATACGATGGTCAAGCAAGAATATGGAGTAGAGATGGGGAGTTGATAAGTACATTAAATAAACATAAAGGGCCGATTTTCTCCTTAAAGTGGAACAAGAAAGGGGATTATCTTCTCAGCGGAAGCGTTGATAAAACTGCAATTGTATGGGATGTCAAGACCGGAGAATGGAAACAACAGTTCGAATTTCACTCAGCTCCTGCCCTTGATGTTGATTGGCGAAACAATACTTCATTTGCAACCTGCTCCACTGATAGCATGATATATGTTTGCAAAGTTGGAGAGAACCGACCGATCAAAACTTTCTCTGGGCATAAGGGTGAAGTGAATGCTATCAAGTGGGATCCCACTGGCTCCCTACTGGCTTCATGCTCTGATGATTCTACGGCAAAGATATGGACCATGAAACAGGACTCCTGCTTTCTTGATTTGAAGGAACATGCCAAGGAGATATACACTGTCCGGTGGAGTCCAACAGGAGCTGGGACCAACCACCCTAATCGGCAACTGGTGCTAGCCAGTGCCTCCTTTGATTCAACCATAAAGCTTTGGGAAGTGGATGTCGGGTGTCTTCTCCACAGCTTAAATGGCCATAGGGATCCTGTTTATTCCGTTGCATTTAGCCCGAATGGAGAATATCTGGCTAGTGGATCATTGGATAAATGCTTGCACATATGGTCTGTGAAGGAAGCCAAGATAGTGCAAACGTTCACTGGAAATGGAGGGATTTTTGAAGTTTGCTGGAACAAGGAGGGTGATAAGATTGCAGCTTGTTTCGCAAATAATGTGGTTTGTGTCCTGGATTTCCGAATGTAG	RGHGILMEKEKELAKEKDSGKQPKEKERIEKEKEKAAFKEKEKPLEGASLAHPSEDEVNGRLEDNSTEIGPEPMDICTSVDSLSYEISSSDVTVLQGHTSEVFACAWNPVGSFLASGSGDSTARIWTIDGPSSSNVQNEPHNLVLRHFKGRTNEKSKDVTTLDWNVDGTLLATGSYDGQARIWSRDGELISTLNKHKGPIFSLKWNKKGDYLLSGSVDKTAIVWDVKTGEWKQQFEFHSAPALDVDWRNNTSFATCSTDSMIYVCKVGENRPIKTFSGHKGEVNAIKWDPTGSLLASCSDDSTAKIWTMKQDSCFLDLKEHAKEIYTVRWSPTGAGTNHPNRQLVLASASFDSTIKLWEVDVGCLLHSLNGHRDPVYSVAFSPNGEYLASGSLDKCLHIWSVKEAKIVQTFTGNGGIFEVCWNKEGDKIAACFANNVVCVLDFRM	n.a.
Rs_10825	Rs_10825__TRINITY_DN64032_c0_g1_i1	FINAL_EXTENDED_DEG_ANNOTATION	57.8789	-1.26511	0.388996	16.3242	0.00261362	0.0295044	TRUE	73.2754647570707	46.808270139387	91.2245728567494	54.9772531754102	30.5338242053077	protein PAT1 homolog 1;	protein PAT1 homolog 2-like, partial [Primulina huaijiensis]		sp|F4J077|PATH1_ARATH	Protein PAT1 homolog 1	5.3e-224			cell division [GO:0051301]; deadenylation-dependent decapping of nuclear-transcribed mRNA [GO:0000290]; mRNA processing [GO:0006397]; P-body assembly [GO:0033962]; stem cell population maintenance [GO:0019827]	RNA binding [GO:0003723]	endoplasmic reticulum [GO:0005783]; nucleus [GO:0005634]; P-body [GO:0000932]		ath:AT3G22270;	other_or_unresolved	F4J077	PATH1_ARATH	reviewed	PAT1H1 RSD2 At3g22270	Arabidopsis thaliana (Mouse-ear cress)		FUNCTION: Activator of mRNA decapping. Involved in mRNA decay via decapping (By similarity). Involved in the regulation of root stem cell niche identity. Maintains root stem cell niche stability through the interaction with the negative regulator of jasmonate signaling AFPH2/NINJA, and the regulation of cell division (PubMed:26956135). {ECO:0000250|UniProtKB:Q0WPK4, ECO:0000269|PubMed:26956135}.					IPR039900;		NP_188866.1;	AP002046;CP002686;AK228960;	Cell cycle;Cell division;mRNA processing;Reference proteome	CTCGATTTGGATCGTTGTCCGAAATTGATGATCTGGCGACTACATTTGCAAAGTTGAACAAAGTTGTTTCTGGACCAAGGCACCCTGGAATTATTGGTGATCGAGGATCTGGATCTGAATCTTTCTCTAGGGAGAGTTCATCTGCTACAGATTGGGCACGAGAGGCAGATTTTCCCGAGTGGTTTGACCATCATATGTCTGACTCAGAATGTTACGATGAAAATAAGAGATGGTCACCACAGTTACATCACTCTCCAGTGTATCATTCAGAATCTAAATCATTACATAGAACATCGTCATACCCTCAGCAGCAGCAGCAGCTACAACGGTTCTCTAGTGAGCCTATTTTAGTCCCAAAGTCTTCTTTCACTTCCTTCCCTCCATCGGGATCACTACAAGCTTCAACGAATAATTTGAATCATGCTGATTTGTTATCTCTTTCTGGTGGACATCAGTCACCATTTTCTTTCCCGAACCAATCTCCGTTATCTGGCTCAACTCTTCATTTAACTGAAATGCCTTTTGGGTTTCATGATCATGCAAACATGCTACACTCGATCACCCCTTACTTCTCACATAACAATCGGCTGCAAAATCACTGGAGTAGGAACTCCAATCTTCTTCGGGATGATAATTCCATCCTCTTAAACAGTATTTTACAAAATCAGTATCAAAATGGTTTATTACCACCACTAATACCCTCGCAGCAGCAGAGATTGCATCTTTCATATCATTCTCCTGTAGCCAATTTTTCTGCATTGCAACCTCACACATACAACACTTTCCCTTCACCATCTTATTTTGGTAAGTACGGGTACACTGATAAAAGAGAGTCAAAATCTAAATCAGCACGTAGAGATAGACATTCTGTGCGTCTTTCCCACCAAGGTCCTGATTCTAGCAGCCATAGGAGTGAGAGTAATTTGCCACAGTTTAAATCAAAACATATGACCGCTGAGGAAATAGAGGCCATACATAAAATTCAGCATGCCGCCACCCATGGTAACGACCCATATGTAGATGATTATTACCACCAAGCCCGTCTTGCCAAACAATCTGCTGAATCAAGGTCAATATATCGGTTTTTCCCTTCACACCCAAGGGAACAATCTTCCAGGTCCCGTAATAGTGCTGAATCACAACCATATTTCCGTGTTGATGCACTTGGAAAAGTTTGCTTTTCTTCAATTCGTAGGCCTCAGCCCCTTCTTGAAATTGATCCTCCTCCCTCTGCTTGTGGAGATGGTAGTGCTGAGCTTAAATCATCTCAGAAGCCTTTGGAACAGGAACCAATGCTTGCTGCAAGGGTCACTATTGAGGATGGGTTTCGCCTTCTTTTGGATGTTGATGACATTGACC	RFGSLSEIDDLATTFAKLNKVVSGPRHPGIIGDRGSGSESFSRESSSATDWAREADFPEWFDHHMSDSECYDENKRWSPQLHHSPVYHSESKSLHRTSSYPQQQQQLQRFSSEPILVPKSSFTSFPPSGSLQASTNNLNHADLLSLSGGHQSPFSFPNQSPLSGSTLHLTEMPFGFHDHANMLHSITPYFSHNNRLQNHWSRNSNLLRDDNSILLNSILQNQYQNGLLPPLIPSQQQRLHLSYHSPVANFSALQPHTYNTFPSPSYFGKYGYTDKRESKSKSARRDRHSVRLSHQGPDSSSHRSESNLPQFKSKHMTAEEIEAIHKIQHAATHGNDPYVDDYYHQARLAKQSAESRSIYRFFPSHPREQSSRSRNSAESQPYFRVDALGKVCFSSIRRPQPLLEIDPPPSACGDGSAELKSSQKPLEQEPMLAARVTIEDGFRLLLDVDDID	n.a.
Rs_108316	Rs_108316__Cluster-14775.63319;orf1	FINAL_EXTENDED_DEG_ANNOTATION	45.1208	1.7727	0.68241	14.9385	0.00483045	0.0444845	TRUE	28.5299415262922	35.8010343759183	41.9890208203458	17.4862725102891	97.6473845465831	high-affinity nitrate transporter 3.1	high-affinity nitrate transporter 3.1 [Dorcoceras hygrometricum]		sp|Q9FGS5|NRT31_ARATH	High-affinity nitrate transporter 3.1	5.45e-60								other_or_unresolved																	ATTGGGATCACATATCAAACATCTTTCCACTTTATATCTATCATCTTCCCCACGTTCCTTGGAACTTCAAGCATCCAATCAATGGCGAATCATGGTTTTCTTGTTGCCTCAATTCTGTTTTGTTGCTTGGTAGCTACTAGCTATGGGGTCACCTTGTCTTCTCTTCAGAGAACCCTCATCGTCACCGCCTCGCCGCCGACGGGACAAGTTCTGAAAGCTGGAGTAGACTCAATCACCGTGACATGGTCATACAACACCACCTACCCAACCGGAACCGATTCGACCTACAAGACGGTGGCGGTCAAGCTATGCTACGCTCCTGTGAGCCAGAAAGATCGCGGTTGGAGGAAAACCGTCGATGAGTTGAAGAAAGACAAGACCTGCTCACACGATATTGTAGCCAACCCCTATATTCCTACGAACAACAGCATCACGTGGAAGGTGAAAAGGGATGTACCCACAGCTACGTATTTCGTTCGTGCATACGTAGAAAACTCTGCTGAGGTTAAGGTCGGATACGGACAAAACACGGATTCTAACAAGACCACGAACTTGTTCCAGGTCCAGGCGATAAGTGGACGCCACGCGTCTCTCGATATCGCGTCGATTTGCTTCTCGGCCTTCTCCATTGTTTCATTGTTCGGATTCTTCTTCATTGAGAAGAGAAAGTCGAAGTCGGCCCAACAAAAGTGA	IGITYQTSFHFISIIFPTFLGTSSIQSMANHGFLVASILFCCLVATSYGVTLSSLQRTLIVTASPPTGQVLKAGVDSITVTWSYNTTYPTGTDSTYKTVAVKLCYAPVSQKDRGWRKTVDELKKDKTCSHDIVANPYIPTNNSITWKVKRDVPTATYFVRAYVENSAEVKVGYGQNTDSNKTTNLFQVQAISGRHASLDIASICFSAFSIVSLFGFFFIEKRKSKSAQQK	n.a.
Rs_10842	Rs_10842__TRINITY_DN64043_c0_g5_i2	FINAL_EXTENDED_DEG_ANNOTATION	4.72194	-4.53953	1.7791	14.7665	0.00521081	0.0467649	TRUE	4.94971142827999	0	13.509488254174	6.50570655042083	0	pentatricopeptide repeat-containing protein-like;	pentatricopeptide repeat-containing protein At4g32430, mitochondrial-like isoform X1 [Primulina tabacum]		sp|Q9SMZ2|PP347_ARATH	Pentatricopeptide repeat-containing protein At4g33170	0	PF14432;PF20431;PF01535;PF13041;		RNA modification [GO:0009451]	RNA binding [GO:0003723]; zinc ion binding [GO:0008270]	chloroplast [GO:0009507]		ath:AT4G33170;	other_or_unresolved	Q9SMZ2	PP347_ARATH	reviewed	PCMP-H53 At4g33170 F4I10.100	Arabidopsis thaliana (Mouse-ear cress)						PPR family, PCMP-H subfamily	IPR032867;IPR046848;IPR046960;IPR002885;IPR011990;		NP_195043.1;	AL035525;AL161583;CP002687;	Reference proteome;Repeat	AAGTACAAGCTAGAAATGTTACAGGAAATCATATGCTCTCTTCTCCACCTGTGCGCGAACACGAAGAACTTCCGTCAAGGGATTTCGCTCCAAGCTACTGCTGTAAAGATAGGCATGAAATCAGATGTTGTCATCGGCAATAATCTCGTTAACTTTTATGCAAAATGTGGGTGCATGAATTCAGCTCACCAAATGTTTGATGAAATGACGCAGAAAAATTTGGTCACTTGGTCTGCCTTGATCTCTGGTTATGTGCAATCAAAAAGACCCAATTTAGCAATTCGGGTTTTCGGTCAGATGCAGGAATATTTTAAGCCCAATGAATTTGTTTTATCCAGTGTCCTTGGTTCTTGTTCTGTCGTTCAGGAATTAAAGCTTGGGAAACAAATACACGCGCAGGCAGTGAAGTTAGGCTATGACTCTGTTTGTTTTGTTCTTAATTCACTAATTTCGATGTATATGAGATGCTTTATGTGGAGTGAAGCCTTGTTAATTTTTTATTGTGGTAGTGTTTCTGGTTCTCTATCCTTGGTTTCTTACAATGTTGCAATCACCGGGCTAGTGGAAAATGAGCAAGGAGAAAAGGGGCTTGAGATATTTAAGCTTATGTGTCAACAAGGTCTGGTTCCAGACCATTTTACTTTTGCGGGATTACTAGGACCCGTTGAACATTCATATTATAATGTTTCTAATTGCATGCAGTTACATTGTGTGATACTAAAACTTGGGCTTGATTATTTTTCTTTCACTGGAAACATTTTGATTGCAATGTATTCAACATTTGATTTTTTGGAAGAAGCTGAGAAGGTGTTTTGGTCAGTTGAGGATAAAGATGTTATTTCTTGGAATACATCAATCATTGCTTGTTGCCGTTGCGAGGATAATCCAAGGGCTTTGAGTTTGTTCAGGGATATGGTGGCAGAAAATGATGTGAGGCCAGATCTTTTCACTTATGCCAGCGTGCTTTCTGCCATTGCTGGACTGGCTTCCATGCGACATGGGAAAGAGATTCATTCTCATTTAATTAGGACAGAGCCAGATTGGGATGTTGGTGTTGCAAATGCTCTTATCAGCATGTATGCAAAATGTGGTTCCATTGGTTCTGCGCAAGCTATTTTCGAAAGAATGGGATGCCGTAATCTTGTCTCATGGAACAACATTATCACTGCTTTTGCAAATCATGGGTTAGCTGAAAACGCGATCACATTGTTCATGGAGATGATGAGAACCAGATTGAAGCCAGATTCGGTAACTTTTCTTGGACTTCTGACAGCTTGCAATCATTCTGGGCTTTCCAATGAGGGCCAATATGTTTTTGACTCCATGAGCAAGTTCTATGGTATAACCCCTAATATCGAGCATCTATGTTGCCTCGTCGATCTGCTAGGACGAGCGGGGAGAGTGGGTGAAGCTGAAGACTACGTTCAGAAACATCATAGTGGCCATGATTCTGTTGTTTTAGGCAGTTTACTATCAGCATGTCGATTGCAAGGAGATGTCCTTAGGGGAGAACAAATTGCTTCTAGGCTTCTTGAACTTGATCAAGTCACCACTTCACCTTATGTTTTACTATCCAACTTATATGCGTCAGATAGAAAGTGGGACAGTGTAGCAAGGGCTAGAAAAATGTTGAGAGGAAGTGGATTGAAGAAAGAGGCTGCCCATAGTATTGTTGAAATCAAGGGTTCATTTGAGAAGTTTGTAATTGGAGATTTTTC	KYKLEMLQEIICSLLHLCANTKNFRQGISLQATAVKIGMKSDVVIGNNLVNFYAKCGCMNSAHQMFDEMTQKNLVTWSALISGYVQSKRPNLAIRVFGQMQEYFKPNEFVLSSVLGSCSVVQELKLGKQIHAQAVKLGYDSVCFVLNSLISMYMRCFMWSEALLIFYCGSVSGSLSLVSYNVAITGLVENEQGEKGLEIFKLMCQQGLVPDHFTFAGLLGPVEHSYYNVSNCMQLHCVILKLGLDYFSFTGNILIAMYSTFDFLEEAEKVFWSVEDKDVISWNTSIIACCRCEDNPRALSLFRDMVAENDVRPDLFTYASVLSAIAGLASMRHGKEIHSHLIRTEPDWDVGVANALISMYAKCGSIGSAQAIFERMGCRNLVSWNNIITAFANHGLAENAITLFMEMMRTRLKPDSVTFLGLLTACNHSGLSNEGQYVFDSMSKFYGITPNIEHLCCLVDLLGRAGRVGEAEDYVQKHHSGHDSVVLGSLLSACRLQGDVLRGEQIASRLLELDQVTTSPYVLLSNLYASDRKWDSVARARKMLRGSGLKKEAAHSIVEIKGSFEKFVIGDF	n.a.
Rs_10844	Rs_10844__TRINITY_DN64044_c0_g2_i2	FINAL_EXTENDED_DEG_ANNOTATION	11.0946	-6.32503	1.3932	40.8741	2.85414e-08	4.21897e-06	TRUE	17.0661932116121	0	21.0058867166914	17.0065290528845	0	protein NRT1/ PTR FAMILY 4.6-like;	protein NRT1/ PTR FAMILY 4.6-like isoform X2 [Primulina tabacum]		sp|Q8H157|PTR19_ARATH	Protein NRT1/ PTR FAMILY 4.6	4.4e-115	PF00854;		abscisic acid transport [GO:0080168]; nitrate assimilation [GO:0042128]; regulation of stomatal movement [GO:0010119]; response to nematode [GO:0009624]; transmembrane transport [GO:0055085]	abscisic acid transmembrane transporter activity [GO:0090440]; symporter activity [GO:0015293]; transmembrane transporter activity [GO:0022857]	membrane [GO:0016020]; nucleus [GO:0005634]; plasma membrane [GO:0005886]		ath:AT1G69850;	other_or_unresolved	Q8H157	PTR19_ARATH	reviewed	NPF4.6 AIT1 NRT1.2 NTL1 NTR1:2 At1g69850 T17F3.12	Arabidopsis thaliana (Mouse-ear cress)		FUNCTION: Low-affinity proton-dependent nitrate transporter. Involved in constitutive nitrate uptake. Not involved in histidine or dipeptides transport. Involved in (+)-abscisic acid (ABA) transport, but not in gibberellin, indole-3-acetic acid or jasmonic acid import. Mediates cellular ABA uptake. Nitrate does not compete with abscisic acid as a substrate of NPF4.6 (PubMed:24084651). {ECO:0000269|PubMed:10449574, ECO:0000269|PubMed:22645333, ECO:0000269|PubMed:24084651}.			SUBCELLULAR LOCATION: Cell membrane {ECO:0000269|PubMed:22645333}; Multi-pass membrane protein {ECO:0000269|PubMed:22645333}.	Major facilitator superfamily, Proton-dependent oligopeptide transporter (POT/PTR) (TC 2.A.17) family	IPR036259;IPR000109;			AF073361;AC010675;CP002684;BT000720;AY062453;BT002561;	Cell membrane;Membrane;Nitrate assimilation;Reference proteome;Symport;Transmembrane;Transmembrane helix;Transport	CTCGCATGGAAAGAATAGAACAGGTATACATTTCATAACACATCTAAACCTCTGGTGACGCATTCTGCATTTCAACCTCCCTCCGATCGTCAATTTCTGATGTTTTGTATTTGTATTTTCTTGCCCAGAAGAGATAATACAAGTAGTTCAATCCACTTAACACGCACATGAACCAGTAAAACCTCTCTAGCCGATAATGGTTCAAATTAGCGCCGTAGAGCCAAGGTGTTCCACGAAATGCCCCAGAGATGGAGTTCACTAAGTGTACTAGTACCGAGCTCAGATAGTAACCCATTGCTAATGAAGCCCACGATAGAGATGTTGCCAATGATCTCATGCTATATGGGGCTTCTGTGAAGAAGAAATCCATCATACCCGCCAAGCTGAAAAGATCGGCTGAACCAAGAAAGAGGTATTGCAGAGCCACCCAGAGGCATGTGAGTGGTAGAGGTTGGGTTGTGTTTGTTAGGCCGGCTTGTGATGCAACCTGCTTCCGTTTTGTTTCAACCAAAGCAGCTACTGCCATGGCTATGATAGATAGAACCAGGCCGATTCCGATTCGTTGTAGATGCGTGACACCCGTTTCGGTGTTGGTCAATTTCCTTGAAAATGGGGTGATAATGTGGTTGTAGCATGGCGCTAATATCATTATGAAGAGGATGGGAAATACAGGAAGAGATGCTGGTGGGATTCTTAAAGATCCGAATTTAGTGTTCATTGTGGCAGCTTGCTGAACGGAGAAGGTAGAAAGCTGAGCGAGGCAGCAGTTAAGCATAATGGTTGACATAAAAATGGGAAGAATCTTAAGGACAGATTTCACTTCTTCTACTTGTTTTACTGTGCAGCGAAGCCATGGTGGGGTTGGTGTGGCGTCTAATGCTTTGTTAATGGTATTGTGATCTCTGGTAACATGTTTTTCGTTGTCGATAGCCACCTTTGTTGTCGATGGGGTTGGGCTCGTATTCTCCGTGGCAACGTTTGTTTTTCTTGAAATCCAAAACTTGTGTAATGCAGCTACTATCACCTATTGAAAAATGAAATGGTTTAGCCCTTCCAACTTCACAGAGATTCTAAAGGTACTCTGTAATCATACCTTCAATATGGTTGTAATTGGGCTCCCTCTGGGAATTTTGATTTTATATTTAGCAGAGCCAAGGAGGAAAATTGGTATGGAGATCAAGATTGCTGCGGTTGCTATTCCGAATCCCCACTGCCAACCTTTGTTATCTTCAATCCACACCACAAATGTTACTGCAATTAATGCTCCACAAGAGAGACAGAACACATAGTAATTGAAGAATGTTGATCTCTGCTTCCTTCCACGTGAAGTATGCTCATCAAATTGGTCTGCACCATGTGGAGGAAGTGAACCTTTTATTCCTCCAACGCCTAGTGCTACCAAATAGAGGCCTACAAATAACACCACTGCGTTCCCACTGTTAACTTCCTCGATTGAAGCATTTCTGTTAACTGAGGTGGAAACTGGTGGTTTCAGTGAAGGTGTGTGAGCCTGCACAGTGAGTATCAACAGACCCTGCGCCATAGTCACTGGGAGTCAGACAAATCATATCCTGTATAACACTTATGTTGCTTTATAAAATGTCATGTGCATGATTATCAATTAAATTATTATTTGGTGTTAGGCATCAATTACAAGAACCACCCAGAGGTATGAGACACTGTTTTCACATTAAAATGAATAGATG	MSTIMLNCCLAQLSTFSVQQAATMNTKFGSLRIPPASLPVFPILFIMILAPCYNHIITPFSRKLTNTETGVTHLQRIGIGLVLSIIAMAVAALVETKRKQVASQAGLTNTTQPLPLTCLWVALQYLFLGSADLFSLAGMMDFFFTEAPYSMRSLATSLSWASLAMGYYLSSVLVHLVNSISGAFRGTPWLYGANLNHYRLERFYWFMCVLSGLNYLYYLFWARKYKYKTSEIDDRREVEMQNASPEV	n.a.
Rs_108511	Rs_108511__Cluster-14775.86286;orf1	FINAL_EXTENDED_DEG_ANNOTATION	12.3993	7.84372	1.92782	19.0287	0.000775792	0.0127283	TRUE	0	14.3923694677453	3.50305623465144	1.79316321873743	40.0068195618515	Apoptosis-promoting RNA-binding protein TIA-1/TIAR (RRM superfamily)	protein MEI2-like 5 isoform X1 [Henckelia pumila]		sp|Q9LYN7|AML4_ARATH	Protein MEI2-like 4	5.13e-176								other_or_unresolved																	ACTTTGTATACAGCATGCAAGCATAGGGGCTTCGTTATGATCTCATATTATGATATACGAGCAGCATGCAATGCATTGAAAGCTCTCCAGAATAAGCAATTGCGTCGTAGGAAGCTTGATATACATTTCTCAATTCCAAAGGAGAATCCATCAGAAAAGGATATAAATCAGGGAACTCTTGTGATTTTCAACCATGATTCTTCGGTTTCAAATGATGAACTCCGTGAAGTCTTTGGAGTCTACGGTGAAATCAAGGAGATTCGTGAAACTCTGCATAGAAGTCAGCACAAATTTATAGAGTTTTATGATGTTAGAGCTGCAGAATCCGCTCTCCGTGCATGGAATAGGGGTGACATATCTGGAAAGCAGATTAAGATTGAACCTGGACAACCTGATGGCTCTAAAAGATTAAGGCAGCCATTTTATTCAGAGCCTGAATTAGCGGAGTCTGGTATTCTGTCGCATCACCATAGCCTTCCTAATCTCCTGGCGACTGGATTTGGTGGATCTCTGTCTCTTGGAGGAAGTACATCGTGTATGGATAATGGTCCATACTCAGTAACTGGAGGTCCTCCCAGTCCCCTCCTGGATAATGTGTTTCACTCAGGAAATCCATCTAGTGTATCTTACAGCTTGCCCTCTCTAGCAAGGGTTGGATCAGGAAATAATTCACTTATTAGTGAATCTGGCCACTCGAGGAACCACCTGAAATTTGAGCTCCAGGGAGTGACAAATAATCATCCTCATTCACTTCCGGAGTACTACGGCGGTGTAACAAATGGGCCTCCCCCTCTTTTTGGTTCTCCAAGTAATTTGGCTGCAAATATTAGTGCTCGCCCACCAGAAATACTTGACAACCAGCAGTTTTGTAGAGTCAGTAATGATGGAAAGTCGTACGAGTTAAATGTCGGTTCTGGTTCCTCACCTGGTCATCGCTACGTGTGGAATCATTCTTATCACCCACAACCTCAATCCAGTGCATGGCCTAATTCAACATCATTTGTCAATGGGATTGGCGCTTCGCTTCCTCAACATTTGCATTCAGTTCCTAGGGCACCTTCTCATATGCTGAACGCTCTTCTACCTCTTAATAATCGCCATGTAGGATCGGCACCATCTATCAATAACTGGGACAGACGACATGCTTATGCTGGGGAATCACCTGATACCACTGTACTTCACCCAGGTTCACTTGGGAACATGAGAATGTCTAGTAATTCGCCACATCCATTGGAATTTGTCCCTCATAACATGTTTCCTCATGCTGGTGGACATCGTATAGACCTGTCAATTCCTTCCAAAAATAATGGATTGCATCCTCAACATCAGAGAGGCATGATTTTTCCTGCGAGAGGCCAACTTATTCCTCTGATTAGTTCGTTTGATTCTGCCAATGAACGTGCTAGAAACCACAGAAATGAAGGCAACTCTAGTCAAGCTGACAACAAGAAACTGTTTGAGCTCGATGTAGATCGAATTTTGCAAGGAGAAGATAAGAGGACAACACTTATGATAAAGAACATTCCTAACAAGTACACTTCAAAGATGCTTTTGGCTTCAATTGATGAACTCCATAAAGGGACTTATGATTTCATCTACTTGCCTATTGATTTTAAGAACAAATGCAATGTAGGCTATGCTTTTATAAATATGACCGATCCTTCCCTCATTATTCCTTTTTATCAGACATTCAATGGAAAGAAATGGGAAAAGTTTAACAGTGAAAAAGTAGCATCGTTGGCATATGCTCGAATCCAGGGAAAGGCTGCCCTCATTGCGCACTTCCAGAATTCGAGCTTGATGAACGAAGACAAGAGGTGCCGTCCTATACTTTTCCATACGGAAGGTCCAAATGCTGGTGATCAGGTTCCCTTCCCTATGGGTGCTAATATTCGATCAAGACCCGGGCAGTTCCGAGCCGCCATCTCTGGGGAAAACAATCCAGAAATCCCACCTGGTTCTGTAACAAGGGAGGAGGTCTATGGGGAAGCATCTACTGCTGCTTCAGGCAAAGAATCAGATTGA	TLYTACKHRGFVMISYYDIRAACNALKALQNKQLRRRKLDIHFSIPKENPSEKDINQGTLVIFNHDSSVSNDELREVFGVYGEIKEIRETLHRSQHKFIEFYDVRAAESALRAWNRGDISGKQIKIEPGQPDGSKRLRQPFYSEPELAESGILSHHHSLPNLLATGFGGSLSLGGSTSCMDNGPYSVTGGPPSPLLDNVFHSGNPSSVSYSLPSLARVGSGNNSLISESGHSRNHLKFELQGVTNNHPHSLPEYYGGVTNGPPPLFGSPSNLAANISARPPEILDNQQFCRVSNDGKSYELNVGSGSSPGHRYVWNHSYHPQPQSSAWPNSTSFVNGIGASLPQHLHSVPRAPSHMLNALLPLNNRHVGSAPSINNWDRRHAYAGESPDTTVLHPGSLGNMRMSSNSPHPLEFVPHNMFPHAGGHRIDLSIPSKNNGLHPQHQRGMIFPARGQLIPLISSFDSANERARNHRNEGNSSQADNKKLFELDVDRILQGEDKRTTLMIKNIPNKYTSKMLLASIDELHKGTYDFIYLPIDFKNKCNVGYAFINMTDPSLIIPFYQTFNGKKWEKFNSEKVASLAYARIQGKAALIAHFQNSSLMNEDKRCRPILFHTEGPNAGDQVPFPMGANIRSRPGQFRAAISGENNPEIPPGSVTREEVYGEASTAASGKESD	n.a.
Rs_108543	Rs_108543__Cluster-45874.5;orf1	FINAL_EXTENDED_DEG_ANNOTATION	5.37179	-4.38947	1.51778	17.2982	0.00169132	0.0218949	TRUE	8.83933826254471	0	9.22227464953057	7.88607326390246	0.404167953935063	pentatricopeptide repeat-containing protein mitochondrial	uncharacterized protein LOC142504603 isoform X1 [Primulina tabacum]		sp|Q3ECH5|PP107_ARATH	Pentatricopeptide repeat-containing protein At1g66345, mitochondrial	2.24e-199								mitochondrial																	ACAACTAACCACATTCGTATTCAACAATTTGGATGCCAAGGAATCGAAGCAAATGTGCTAGAAATGATTAATTTGTTCCACAGCCTCTCACACTCGAAGAAAATATTACGGATGCCTTTCCCCACCTTAATCCACACCACGATGCAATTCAAACATATCATTTCTAATGATGACAACATCAGTATGTCAATACTAGATTCTTTACATGAAGGACTGAACTGGAAGACCCTGACCCAAAGATTCAAGTCAGTTGGATTCACCAACCACTTAGTTCAAACTATGCTATTGCAACTGAAAGAACCTACAAATTCAAGAAAAGCCCTGAATTTATTTCATTGGTCGGCGAAAGAGATGCATTTCCAGCACGAGATTTCCACTTTTTGCATGACAATCCATATTTTGGTCAAAGGCAGGCTCATCACGGATGCCAAGGCATTACTTGAAACAGTTTTAATCAAACCATCCACTCATGACAATGCTCAAGTACTTATTGTTCTCGATTCTTTGCTAAATAGTTATGAGGCTGTGAACTCAACCCCGTTTGTGTTTGACTTATTCATTCGAACTTGTGCAAAGTTGAGAATGGTTGATGTTATTCTTGATGCTTGCAAATTGCTGTTTGATCGTGGTTTTCGGCTGAACCTGACTAGTTTTAACATTCTCCTTTATGTGATGCAAAAATCTGGAAAGACCCGTTTGGTTTGGGGAGTATATCGCCACATGATTGAAACAAGACGTTGCCCAGATGAAGTGACAACGAGAATCATGGTTAATGCTTTATGTAAAGAAGGAAAGTTGGAAAAGTTTCTCGATATTGTAGATCAGATGTGTGGGAAGAGGTGTTCAGTTTCTGGGCTTATCGTGAATACTTGTTTGGTCTATGATATGATAGAGGAAGATTGGACAGAAGATGGATTAGTGTTATTGAAGCGAATGTTGCAGAAAAATATTATCATAGACACTGTTACGTATTCATTAGTTGTGTTTGCCAAAGTCAAGATGGGAAATCTGAATGCTGCTAAGGAGATATACGAGGAAATGCTTAAGAGAGGTTTTAATGAGAATGCTTTTGTCTGCAGTTTGTTCGTTGGGGCATATTGTGAGGAGGGAAGGATCGATGAGGCAATTGCATTGTCAGAAAAGATGGAGAATTTGGGATTTAAACCACCGGCAGAAACATTTAATCTGATGATTAAAGGTTGCTCTATAAATGGACGATTGGATGATAGCTTGGTATTTTGTAAGAAAATGGTAAGGATAGGACATGTTCCTAGTTGTTCGGCTGTTAATGAGATGATTGGGAAACTGTGTGAAAATGGAAAGAGCAAGCAGGCTGATGAGATTCTGACCATCTTATTGGATAAAGGGCTTACTTGTGATGAAAATACATTTTCTCATCTGATTTATGGTTATTGTAAAGATTGTGATATTGAGAGGGCTATAACAATTGTATTTGAGATGGAGTTTAGATCATTATCTCCTAATATGTTGGGTTTCACTTCTTTGATTGTCAGTCTCTGCAAGAGTGAGAGATTAATAGAAGCAGACACATATCTGGAAATGATGAAATCCCGGTCATTGCTTCCAAGTCCAAATGTTTATAAGGAACTAATTTCTAGTCATTTGCAGAAGGGTAACAAAACAAGGGCTCATCAACTTAAGTGTGAAATGATTGGAATAGGGCCGAAGACTGATGATTCTTGGTGTATGGAATGCAAAAATGATGGCACATTTGAAGGCTAG	TTNHIRIQQFGCQGIEANVLEMINLFHSLSHSKKILRMPFPTLIHTTMQFKHIISNDDNISMSILDSLHEGLNWKTLTQRFKSVGFTNHLVQTMLLQLKEPTNSRKALNLFHWSAKEMHFQHEISTFCMTIHILVKGRLITDAKALLETVLIKPSTHDNAQVLIVLDSLLNSYEAVNSTPFVFDLFIRTCAKLRMVDVILDACKLLFDRGFRLNLTSFNILLYVMQKSGKTRLVWGVYRHMIETRRCPDEVTTRIMVNALCKEGKLEKFLDIVDQMCGKRCSVSGLIVNTCLVYDMIEEDWTEDGLVLLKRMLQKNIIIDTVTYSLVVFAKVKMGNLNAAKEIYEEMLKRGFNENAFVCSLFVGAYCEEGRIDEAIALSEKMENLGFKPPAETFNLMIKGCSINGRLDDSLVFCKKMVRIGHVPSCSAVNEMIGKLCENGKSKQADEILTILLDKGLTCDENTFSHLIYGYCKDCDIERAITIVFEMEFRSLSPNMLGFTSLIVSLCKSERLIEADTYLEMMKSRSLLPSPNVYKELISSHLQKGNKTRAHQLKCEMIGIGPKTDDSWCMECKNDGTFEG	n.a.
Rs_108565	Rs_108565__Cluster-14775.27253;orf1	FINAL_EXTENDED_DEG_ANNOTATION	29.1998	3.73576	0.779257	59.3609	3.95199e-12	1.99725e-09	TRUE	7.70515952754514	18.9390526086743	4.76869877179441	1.98133407669177	101.040764101576	R2R3-MYB protein	transcription factor MYB73-like [Primulina tabacum]		sp|O23160|MYB73_ARATH	Transcription factor MYB73	1.37e-83								other_or_unresolved																	TTGAAAATCCACTTTTTGTGTTCTATGGCGGCGATGGTGCAGAGGAAGGAGAGCGATCGGATCAAAGGGCCGTGGAGCCAGGAGGATGACGAGCTATTGCAGAGGTTGGTGGAGAAACACGGCCCCAGGAATTGGTCTTTGATCAGTAAATCGATTCCGGGTCGTTCCGGGAAATCTTGCAGGCTTCGATGGTGTAACCAGCTTTCCCCCCAGGTGGAGCGCCGCCCCTTTACGCCGGAAGAAGACGAGACTATTCTTCTGGCCCATTCCAAGTTTGGCAACAAGTGGGCTACCATCGCTCGATTGCTCTCCGGCCGGACGGATAACGCCATTAAAAATCACTGGAATTCGACACTCAAGAGGAAGTGCTTGTCCATGACGGCGGAGGAGTTCACCGGCTTCGATCCGGAAGCTCAACAGCCACTGAAAAGATCAGCTAGCGTCAGCGGCCCGGTCACCAATGTTTCGGGCTCGGCGTTTTGTTTCAACCCTGGTAGCCCATCCGGGTCGGATGTAAGTGATTCTGGTCATTCTGGTGTTCATGTCTATCGACCCGTTGCTAGATCCGGCGGGTTCTCCACGGCCGACCTGATCACGTCGCTAACCCTTTCACCGCCGGGATCCTCTCTCAGGGAAAAGCCCGACCCGAATCCTAACCCGGTAATCGAGATGATCCAGTCGCGTCAACCTCCGCCGCCGCTACTGCAAGCAGGTGTGGGGGAGAAGCAGTTCTTTAACGCTGAGTTTTTATCGGTGATGCAGGAAATTGTGAGGATGGAGGTGAGGAACTACATGGCGGGGATTGAGGAGAAGGGATTCTGCGTGCCGACTGAGGCT	LKIHFLCSMAAMVQRKESDRIKGPWSQEDDELLQRLVEKHGPRNWSLISKSIPGRSGKSCRLRWCNQLSPQVERRPFTPEEDETILLAHSKFGNKWATIARLLSGRTDNAIKNHWNSTLKRKCLSMTAEEFTGFDPEAQQPLKRSASVSGPVTNVSGSAFCFNPGSPSGSDVSDSGHSGVHVYRPVARSGGFSTADLITSLTLSPPGSSLREKPDPNPNPVIEMIQSRQPPPPLLQAGVGEKQFFNAEFLSVMQEIVRMEVRNYMAGIEEKGFCVPTEA	n.a.
Rs_108587	Rs_108587__Cluster-14775.67231;orf1	FINAL_EXTENDED_DEG_ANNOTATION	391.977	1.94904	0.973249	17.6843	0.0014223	0.0194247	TRUE	267.911075439777	388.446849206857	86.6368358186622	79.5185544630687	1034.41538409245	late embryogenesis abundant protein 76-like	late embryogenesis abundant protein 76-like [Dorcoceras hygrometricum]				1.16e-24								other_or_unresolved																	TATTTTTTCCCGAGAAAAACTCAGTATTTGAAAATGGCGTCCAATGATCAAATCAGCCACAAGGCTGGTGAAGCCAAGGGCCAAGCTCAGGAGAAGGTAGGACATGGAGCCGACGCTGTGAAGGACCACACACATGGAGCCACAGAGGAGACAGGCAACTTCTTCACAACCGCCAAAGACAAGGTTTCTGAAACTGCTCAAGCCGCCAAGGACAAGGTTTTGGGCGCAGGTCAAGCTACCAAGGACAAGGCAGGTGAAACTACCGAATACGCCAAGGAAAAGGTTACCGGCGCAGGTCAGGCCACTAAGGACAAGGCGGGTGAGACCACAGAAGCTGCCAAGGAGAAGACCTCCGGGGCAGCTCATGCCACCCATGATAAAGCGGCGGGTGCGGCGGATTACAGCAAAGAAACAGCAGAAGCTGGAAAGGACAAAACCGGCGGGTTTCTTCACAGTACCGGGGATCATGTGAAGGATACTTAA	YFFPRKTQYLKMASNDQISHKAGEAKGQAQEKVGHGADAVKDHTHGATEETGNFFTTAKDKVSETAQAAKDKVLGAGQATKDKAGETTEYAKEKVTGAGQATKDKAGETTEAAKEKTSGAAHATHDKAAGAADYSKETAEAGKDKTGGFLHSTGDHVKDT	n.a.
Rs_108591	Rs_108591__Cluster-14775.67239;orf1	FINAL_EXTENDED_DEG_ANNOTATION	42.559	1.25848	0.591843	20.6917	0.0003645	0.00743427	TRUE	38.6467186624191	13.6400494227869	32.0426934875119	22.910511341408	92.4097599446902	late embryogenesis abundant protein	desiccation-related protein At2g46140 isoform X2 [Primulina huaijiensis]		sp|P46519|LEA14_SOYBN	Desiccation protectant protein Lea14 homolog	1.01e-200								other_or_unresolved																	TACTTGCATTTGCTGTACAAATTCTGGATTCATCTGTCTCCTTCTCAAGTTTGCTGCCGACTTCACTGCTTAACTTTTGTTACAGAAATGGCATCCTGCGATAAACCGGAGATTGTTGAAAGGGAAGACAAGAAAGACGAAGAAAAAGGAGGATTTCTCGACAAGGTTAAGGATTTCATCCAGGATATTGGTGATAAAATCGAGGAAACCATAGGATTTGGGAAGCCAACTGCTGATGTTACTGCCATTCATATACCTCACATCAATCTTGAGAAGGCAGATATAGTCGTGGATGTCCTCGTGAAGAACCCGAATCCTATTCCAATCCCACTCATTGACATAAACTACTTAATCGAGAGTGATGGGAGGAAATTGATTTCTGGGTTGATTCCTGATGCTGGAACAGTTCATGCACATGGTTCCGTGACGGTTAAGATACCCATTTGTTTAATATTCGATGATATCAAGAGCACGTATGCTGATATAAACCCCGGAACTATCATTCCTTATCGAGTTAAGGTCGACCTCATAGTGGATGTGCCAGTTCTTGGTAGGCTCACATTGCCGCTTGAGAAGACCGGAGAGATCCCAATACCATACAAGCCGGATATTGATCTTGACAAGATCCGTTTCGAGAAGTTCTCTTTTGAAGAAACAGTCGCTAGTCTTCATTTGAAGTTGGAAAATAAGAATGATTTTGACTTGGGGCTTAATGATATCGACTATGAGGTTTGGCTGTGTGACGTGAGCATTGGTAGTGCTGACCTTGTGAAATGTGCTAATATTGAAAAGAATGGAATCACCTTCATCGACATTCCGATTACCTTTAGGCCAAAGGATTGCGGTTCTGCCCTTTGGGACATGATTCGAGGAAGAGGAACCGGATATTCCATGAAAGGAAATATTAGCGTTGACACGCCTTTTGGGCCGATGAAGTTACCGTTTTCTAAGGAGGGTGGTACTACTCGTCTTAAGAAGAATAAGGAAGATGGAGGTGATGATGATGATGATGAGGAGGATGATAGAAACCCTAACCCCAATGGCAACAAGAGTGGCCCCACAAAGGGTGGGGGAGGACCAACTAGGGAATCTCAGGAAAATGGTGAAGATGAAGATGACGAACCAGGGGATGGAGGGGATCCCGATGAAGAAGATGATGACGAGGACGATGATGATGAGGATGATGACGATGATGATGAGGATGGTGGCGATGAAGAAGGTGTCGTTGAGGAGGAAGAGGACAAAGAAGACGAGGAAGAGGACGAAGACGAGGAAGAACTCCAACCACCTAAGAGGAGGAAGAAGTAA	YLHLLYKFWIHLSPSQVCCRLHCLTFVTEMASCDKPEIVEREDKKDEEKGGFLDKVKDFIQDIGDKIEETIGFGKPTADVTAIHIPHINLEKADIVVDVLVKNPNPIPIPLIDINYLIESDGRKLISGLIPDAGTVHAHGSVTVKIPICLIFDDIKSTYADINPGTIIPYRVKVDLIVDVPVLGRLTLPLEKTGEIPIPYKPDIDLDKIRFEKFSFEETVASLHLKLENKNDFDLGLNDIDYEVWLCDVSIGSADLVKCANIEKNGITFIDIPITFRPKDCGSALWDMIRGRGTGYSMKGNISVDTPFGPMKLPFSKEGGTTRLKKNKEDGGDDDDDEEDDRNPNPNGNKSGPTKGGGGPTRESQENGEDEDDEPGDGGDPDEEDDDEDDDDEDDDDDDEDGGDEEGVVEEEEDKEDEEEDEDEEELQPPKRRKK	n.a.
Rs_108685	Rs_108685__Cluster-14775.61824;orf1	FINAL_EXTENDED_DEG_ANNOTATION	11.6221	-1.28668	1.0124	17.6366	0.00145314	0.0197254	TRUE	10.3670188468531	0	27.1853387814407	17.6116262808641	4.26016683098582	Splicing factor U2AF | large subunit (RRM superfamily)	splicing factor U2af large subunit B isoform X4 [Primulina eburnea]		sp|Q9ZR40|U2A2B_NICPL	Splicing factor U2af large subunit B	7.96e-129								other_or_unresolved																	CCTGACCGTATATTTGTTGGTGGCTTACCATATTATTTTACAGAAGCGCAGGTTAGGGAGCTGCTCGAGTCTTTTGGAGCACTCCGGGGCTTTGATCTGGTTAAAGATAGAGAAACAGGGAACTCCAAAGGCTATGCATTTTGTGTTTACCAGGATTTATCAGTTACAGATATTGCCTGTGCAGCACTTAATGGGATAAAAATGGGCGATAAAACACTTACTGTCAGGCGTGCTAACCAGACTGCAGCTCAACCTAATCCTGAACAAGAGAATGTATTATTTCACGCCCAACAACAAATAGCGTTGCAGAAACTCATGTTACAACCCAGTGTTATGGCTACCAAGGTTGTGTGCCTTACAGAGGTGGTTAGTGTGGATGAGCTCAATGACGATGATGACTACGAAGATATCTTAGAGGACATGAAAATTGAGTGTGGGAAATTTGTGTTCTCGGGTCCTATATTCTGCTTAACAGAAGCTACCGAGACAGAAAATTCCAGAACCTTATTTTTAAGCATAACCCAACATACCTTCCCGTTTTATGCAACACAAGAGCCCTTGATTCCAAATTGTGCAGGTACTGTCGCAAATGTGATCATCCCACGTCCACGCCCCAACAGTGAACCGGCTCCAGGTGTTGGAAAGGTGTTCTTGGAGTATGTAGACATTGAAAGTGCTTCGAAAGCTCGACAAGGACTACACGGAAGAAAATTCGGGGGAAAAGAAGTTGTGGCAGTTTTCTATCAGGAGGACAAGTTTTCGGAGGGTGTGTACGACGGCTAG	PDRIFVGGLPYYFTEAQVRELLESFGALRGFDLVKDRETGNSKGYAFCVYQDLSVTDIACAALNGIKMGDKTLTVRRANQTAAQPNPEQENVLFHAQQQIALQKLMLQPSVMATKVVCLTEVVSVDELNDDDDYEDILEDMKIECGKFVFSGPIFCLTEATETENSRTLFLSITQHTFPFYATQEPLIPNCAGTVANVIIPRPRPNSEPAPGVGKVFLEYVDIESASKARQGLHGRKFGGKEVVAVFYQEDKFSEGVYDG	n.a.
Rs_10869	Rs_10869__TRINITY_DN64056_c0_g1_i1	FINAL_EXTENDED_DEG_ANNOTATION	23.5349	0.496254	0.51578	16.6813	0.0022288	0.0265133	TRUE	24.4339468157189	32.8572799384414	19.0835959132412	7.84204633166275	35.0813048330855	NDR1/HIN1-like protein 13;	NDR1/HIN1-like protein 6 [Primulina huaijiensis]		sp|Q8LD98|NHL6_ARATH	NDR1/HIN1-like protein 6	2.23e-62	PF03168;		abscisic acid-activated signaling pathway [GO:0009738]; defense response to other organism [GO:0098542]; positive regulation of abscisic acid biosynthetic process [GO:0010116]; response to abscisic acid [GO:0009737]; response to osmotic stress [GO:0006970]; response to salt [GO:1902074]		cytosol [GO:0005829]; plasma membrane [GO:0005886]		ath:AT1G65690;	other_or_unresolved	Q8LD98	NHL6_ARATH	reviewed	NHL6 At1g65690 F1E22.7	Arabidopsis thaliana (Mouse-ear cress)		FUNCTION: Plays an important role in the abiotic stresses-induced abscisic acid (ABA) signaling and biosynthesis. Acts as a positive regulator of ABA-mediated seed germination inhibition. Functions downstream of ABF2/AREB1, ABF4/AREB2 and ABF3. {ECO:0000269|PubMed:26849212}.			SUBCELLULAR LOCATION: Cell membrane {ECO:0000269|PubMed:26849212}; Single-pass membrane protein {ECO:0000255}. Cytoplasm, cytosol {ECO:0000269|PubMed:26849212}. Note=Moves from plasma membrane to cytosol under abiotic stress. {ECO:0000269|PubMed:26849212}.		IPR004864;IPR044839;		NP_564862.1;	AC007234;CP002684;AY086125;	Abscisic acid signaling pathway;Cell membrane;Cytoplasm;Glycoprotein;Membrane;Reference proteome;Stress response;Transmembrane;Transmembrane helix	CTCGCTTTCATGTTAGCTTGCTATCCTCCTCTCAAAAATACACAATGGCTGATCATCAAAGAATCCATCCCCTCCAAGATTCCGACACGGCGGCGCTGCCCTATAAAGCTACCGCGCCACTCGTACCCCAACATTCTTCCCGTTCCGACAGCGGCGATCCCGAGAGGCAACATCCGCCGCCATTCTATCCACCTTCAAAACCACCACCAAGAAAGAGGCCCAGCTGCTTCAAAAAGTGCCTTTGCTGGACCATATCCCTTCTCCTAATCCTTCTCATAATCCTCGGAATCTTGTCCGCAACCATATTCCTCGTCTTCCGACCAAAACTACCGAAATACTCAGTAGATTCCATGAGAATAACCCAGTTCAATCTCACCGACAGCAACACCCTGTCCGCTTCTCTCAACGTTAACATAACCGCGAGAAATCCGAACAAGAAGATAGGAATATACTACGTTGGTGGTAGCCATTTGAGTGTATGGTACGAAGGAACAAAACTGTGTGAAGGCTCTCTGCCGAAGTTTTACCAGGGCCACCGCAACACCACCGTGCTCAGCCTGACTCTGGCGGGGGAAAACGATGATGCGACGGGTTTAATGCAATCGCTTCTGGCGGCGCAGGGTAGTGGAAGCGTCCCTTTGAACCTTCGTGCGAAAGTTCCTGTGAGGATAAAGCTTGGGAGATTGAAGCTTATGAGATTGAAGTTCTCGGTGAAGTGCAGAGTGGTTGTTCATAGATTTGGGGAAGGTGAAGTTATTAGTGTTAGAGATAGTAATTGCAAATTCAGGTTTAGAGCCTAATGTTTGATTTATTATTTATTATTTATTATTTGATTTAATATTTATATATATTTTTTAAAAAATAAACTGTGATTGCTGATAGTGCGATGTATTTATGGTGTATTGGTGTATACGCATTGAATAAGACCAGGATGCTACAATATTTTTTTAACGAGTATTTACAATTATAATGGTAAGTAAGAACCTCTCGGCTGTGGATTGTATGGCAATCCTTGTCCTTGGAGTTACGTTCTCCGGGAGCTCTGAACGCCACTACATGGAGTTTCGATAGCTTGAGTTTACTTCGTTCACTATTGCTTACGCAAGAACCCACCCATAGTTAACCCCTCAATAAGACTACTTATTGGGGATCAATAGTCCCATTTTTCCTGCAAGGAGGCGCCTGACATATGTTGGTTCACTTGTTTTATTTTTTTAGTTAGTGTGGGTTTCTTGGTTGTTTTTATTTCCGTACATTGTTGTAAACGCCAAGTTAGCATC	RFHVSLLSSSQKYTMADHQRIHPLQDSDTAALPYKATAPLVPQHSSRSDSGDPERQHPPPFYPPSKPPPRKRPSCFKKCLCWTISLLLILLIILGILSATIFLVFRPKLPKYSVDSMRITQFNLTDSNTLSASLNVNITARNPNKKIGIYYVGGSHLSVWYEGTKLCEGSLPKFYQGHRNTTVLSLTLAGENDDATGLMQSLLAAQGSGSVPLNLRAKVPVRIKLGRLKLMRLKFSVKCRVVVHRFGEGEVISVRDSNCKFRFRA	n.a.
Rs_108703	Rs_108703__Cluster-14775.73411;orf1	FINAL_EXTENDED_DEG_ANNOTATION	13.1608	-2.61607	0.763667	28.378	1.04549e-05	0.00051701	TRUE	21.3466731684728	0.572430751513424	23.4858679303522	16.2287317180487	3.4158757978409	nuclear pore complex NUP85	nuclear pore complex protein NUP85 [Primulina huaijiensis]		sp|Q8RXH2|NUP85_ARATH	Nuclear pore complex protein NUP85	1.68e-45								nuclear																	AATCGGAGGTATAAGGTGACCGGTGGATCACCGGAGGCTGGCCATGATGTCGCTGGTGGGTCTCTTGATGTGGGCCGTGCGGACGGCAGTGTGATAGGCCGCGATGATTCGAAGTTCGTTGTGAGTAAATTGGGATTTCACGGTATTGGCGGGTTGGGTTTGGAAATATATGAGGTGTTAGTAGAGAAAGGAGTATGGGAGGAATTCCAAAAAAATGGGTGTCCAATTTTAACTAAATGCCTGAGAAAAATCGCAGCATTCTTTCTTTTTCAGCGCAGGGTAAATTCTATTGCCGCATCATGTTATAATAAGGTTTGGTGGAAACATGTGATGAAGTACAACAACGAAATAAATTCTCTTCTTGGTAATCTCATTTCATCTTATATAACGTTAATTGAAAACCCAGAAGCAATTTTGAAGATAAATGAGGAACCATACTCATTGAGAGCAGCATGGGAGCTAATGGAAATAATGTATGCCGCCAGGCAAGTTCAGACTTGGCTCCATGAACAACTTTTTGATTGGGTAATAGACCATGATTGTCTGTTCTATGGAATACAGCCAACATTTCATTCAAAACTTGTGGCTTGCCAAAACAATGTTGTCACTATACAAGCTATTCAGAATGGTCCAGAGTATTGGGAAGCAATATCCTCAGCCTTAGCAGTTGGCTGGCTTGATGTTAAATTATTGCGCATGCATGGATCTTATCTGTTCGATCATCAAGGTACTCGTGAGATGGAAAATGGACTTAATCTTGTTGGTAACAATTTCACAAAGATTACCGGAGTTCCTCCAGATGCTAACAAACAATGGGATAGAGGAAGAATAGTTATCGGATTTCTTGGGGATGTTCCATTTGATAATAGGCGTGATAATCAGCAAGAATGTGTTGCAAATGAGCACGACAGACTTGGTTTTGAGATTATTGTTTTTGACGTGGGGTGGATGGATGATGATTTAATGAATAGGGAGAAGCAAACAAAAAAAGGGAAAGAAAACACTGAAGTTCTTGTCCAGTGCACGGGCAAGAAAGGAGAGGACGGGACCTGGGAAGATGCAGAGGAGCTAGCACTACAATTTCTAGATTTTCGCCTTGAGGACAAGGCGAGTTTCGAAGGGGGTGGGAATGTTATGATCCCAAAGATTCCAGGCCCAATAGAAGGCCCAACAGAA	NRRYKVTGGSPEAGHDVAGGSLDVGRADGSVIGRDDSKFVVSKLGFHGIGGLGLEIYEVLVEKGVWEEFQKNGCPILTKCLRKIAAFFLFQRRVNSIAASCYNKVWWKHVMKYNNEINSLLGNLISSYITLIENPEAILKINEEPYSLRAAWELMEIMYAARQVQTWLHEQLFDWVIDHDCLFYGIQPTFHSKLVACQNNVVTIQAIQNGPEYWEAISSALAVGWLDVKLLRMHGSYLFDHQGTREMENGLNLVGNNFTKITGVPPDANKQWDRGRIVIGFLGDVPFDNRRDNQQECVANEHDRLGFEIIVFDVGWMDDDLMNREKQTKKGKENTEVLVQCTGKKGEDGTWEDAEELALQFLDFRLEDKASFEGGGNVMIPKIPGPIEGPTE	n.a.
Rs_10872	Rs_10872__TRINITY_DN64056_c0_g1_i6	FINAL_EXTENDED_DEG_ANNOTATION	4.41655	0.492473	0.70539	17.5899	0.0014839	0.0199932	TRUE	6.13310503803696	0	4.1934067094567	1.47218932139714	8.73749934843849	NDR1/HIN1-like protein 13;	NDR1/HIN1-like protein 6 [Primulina eburnea]		sp|Q8LD98|NHL6_ARATH	NDR1/HIN1-like protein 6	2.46e-64	PF03168;		abscisic acid-activated signaling pathway [GO:0009738]; defense response to other organism [GO:0098542]; positive regulation of abscisic acid biosynthetic process [GO:0010116]; response to abscisic acid [GO:0009737]; response to osmotic stress [GO:0006970]; response to salt [GO:1902074]		cytosol [GO:0005829]; plasma membrane [GO:0005886]		ath:AT1G65690;	other_or_unresolved	Q8LD98	NHL6_ARATH	reviewed	NHL6 At1g65690 F1E22.7	Arabidopsis thaliana (Mouse-ear cress)		FUNCTION: Plays an important role in the abiotic stresses-induced abscisic acid (ABA) signaling and biosynthesis. Acts as a positive regulator of ABA-mediated seed germination inhibition. Functions downstream of ABF2/AREB1, ABF4/AREB2 and ABF3. {ECO:0000269|PubMed:26849212}.			SUBCELLULAR LOCATION: Cell membrane {ECO:0000269|PubMed:26849212}; Single-pass membrane protein {ECO:0000255}. Cytoplasm, cytosol {ECO:0000269|PubMed:26849212}. Note=Moves from plasma membrane to cytosol under abiotic stress. {ECO:0000269|PubMed:26849212}.		IPR004864;IPR044839;		NP_564862.1;	AC007234;CP002684;AY086125;	Abscisic acid signaling pathway;Cell membrane;Cytoplasm;Glycoprotein;Membrane;Reference proteome;Stress response;Transmembrane;Transmembrane helix	CTCGGCCGATCATCAAAAAGTCCATCCTCTCCAAGATTCCGACGCGGCAGCGCCGTCCCATAAACCAACCACCCCACTGGTGGCCCGAGGTTCTTTCCGCTCCGACAGCGGTGATCCCGAGAGGCAATATCCGCCGCCTTACAGCCGCACAAATTCACCTTCAAAACCACCAAGAAGAAGGAGATGCAGCAGTTGCTTCAAAAAGTGCCTTTGTTGGACCATATCCCTTCTTCTAATCCTGCTCATAATCCTCGGAATTTTGTCTGCAATCATATTCTTTGTTTTCCAACCAAAACTGCCAAAATATTCAGCAGATTCCATGAGAATAAGCCAGTTCAATCTCACCAACACCAACACCCTGTCCGCCTCGTTTAACCTTAACATCACCGCAAGAAATCCGAACAAAAAGATAGGCATATACTACGTTGGCGGAAGCCATTTGAGTGTATGGTACAGAGGAACAAAACTATGTGAAGGTTCGCTGCCGGAGTTTTATCAGGGCCATCGTAACACCACCGTGCTCAACCTGATGCTGGCGGGGCAAACAGATGATCCGACGGGTTTGCTGCAGTCTCTGCGGGCGGCGCAGCAGAGTGGAAGCGTCCCTTTGAATCTTCGGGCAAAAGTTCCGGTGAGGCTGAAGATTGGGAGATTGAAGCTTATGAAATTGAAGTTCTCGGTGAAGTGCAGAGGGGTTGTTGACAGTTTCGGGGAAGGTGATGTTATCAGAATTAGAGATAGTAATTGCAAATTCAGGTTTAGAGCCTAATGTTTGATTTATTATTTATTATTTA	SADHQKVHPLQDSDAAAPSHKPTTPLVARGSFRSDSGDPERQYPPPYSRTNSPSKPPRRRRCSSCFKKCLCWTISLLLILLIILGILSAIIFFVFQPKLPKYSADSMRISQFNLTNTNTLSASFNLNITARNPNKKIGIYYVGGSHLSVWYRGTKLCEGSLPEFYQGHRNTTVLNLMLAGQTDDPTGLLQSLRAAQQSGSVPLNLRAKVPVRLKIGRLKLMKLKFSVKCRGVVDSFGEGDVIRIRDSNCKFRFRA	n.a.
Rs_108803	Rs_108803__Cluster-14775.81472;orf1	FINAL_EXTENDED_DEG_ANNOTATION	24.7548	3.7743	0.994157	49.9647	3.67269e-10	1.0378e-07	TRUE	5.74194759286226	33.3314220764196	0	1.723776635316	77.584096548438	U-box domain-containing protein 19-like	U-box domain-containing protein 19-like [Primulina huaijiensis]		sp|Q9XIJ5|PUB18_ARATH	U-box domain-containing protein 18	0								other_or_unresolved																	GCGACCCTTTTGGAATCCTTGATCACGATCTCCCACAGCATATGCAGTTTCAAATCCAAATTCTTCGCAACTCAACGAAGAAATTCCCGTGAATCGATCCGCCAAATCGAGATTCTCTCAATATTCTTCGAGGAGATCCTAGAGCATGTTCCAAGTACGTGGAATCCTATTATTCTTTGCTTGTCGGAACTCCACCACACGTTACAGAATATTCAGTTCTTGATGGAAGATTGCACGCGCCAAGGAGCTCAATTTAGGGTTTTGATGAAGTCGCACTCGGTGATTACCCAGTTTCAGGTATCGATTCGTTCCATAGCAACTGCTCTGGATGTTCTTCCATTAAATTCAATTGATGTTCCGTATGAAACTAAGGAGTTGGTAGAATTGCTATCCAAGCAATCGCGGAAGGTGAAATTCGAGCTCGAGCCCGGAGATGACTACGCGATTAAGACAGTAGTTTTGATAATGAATCAATTCGAGAATAAAGTTGAGCCCGACCCTTTTATCATCAAAAATATTCTTGATTATCTAGGAATTAAAACATGGGGAGATTGCCACAGGGAGATTAAATTCTTGAACGAAGAAATTGAGGCGGAATGCGTAGGTTGTGATGAAAGAGAGGTACCTTTGTTTAGCGGTTTGGTTGGATTGTTGAGTTACTGCAGAGGCATCATATTCGAGGATTCTGATTCTTGGGGGAATTTGGATCAAACAGATGGGAGAAATAATAATCCTGAGACACTCAGTTTCTTGAATCCTGAAGCTTTTCTGTGTCCAATTTCATTAGAACTTATGACTGATCCTGTTACACTGTCGACTGGGCAAACCTACGATCGAGCCTCGATTCAAAAATGGCTCAAATCTGGGAATTTGCTCTGTCCCATTACAGGGGAGAAGCTCACAACCACTGAAATGGTGCCTAACACAAGTCTTCGGAGGCTAATCCAACAGTTCTGTACAGAATATGGTGTCTCTTTGGCGAAATCCAGGAAGAAAAAGAATAGGGATATTTCAAGGACAATTTTACCGGGAAGTCCTGTCAATGCAGAATCAATCAAATTCTTGTCTCAGTTTCTTACTTCAAGATTATGTTATGGTACAGATTATCAGAAAAACAAGGCTGCCCACGAAATTCGCCTACTTTCCAAGTCGAATCTGTTCAACAGGTCTCGTTTGATCGAATCAGGTTGTGTCCCACCTCTACTTGATTTGCTCCATTCAACAGATCCGGCTACTCAAGAAAACACTATTTCAGCTTTGTTAAAGCTGTCAAAACAGCCAAACGGACAGAAAGTAGTTATGAAAAACAAGGGGTTGAACCCAATTCTTGGAGTTCTTAAAACAGGATTGAAGTTAGAATCCAGACAAATCGCAGCTGCAACGATCTTTTACCTCTCTTCCACTAGCGAAAACCGAAAGATCATAGGAGAAAACCAAGAAACAATCCCTGCCTTACTCGAACTGATCAAAGTAGGGAGTCCATGCGGGCAAAAGAACTCTGTGGTGGCTCTTTTTGCATTACTAATACATCACAAAAACCGGCGAAGGGCTGTAGAATGCGGGGCCATACCGGTGCTTCTAAACCTACTATCTTCTTGCAACGGAGTTGAGCTTAGAACAGATGCATTAGCAGTTCTTTCCACATTGGCAGATAACATAAATGGATCGATCGAAATTTTGGAGGTGGCATCTCTTCCCCTGATTCTACGACAACTGCAGACCATCGAAACACGGGCTGGAACAGAATACTGCATATTGATTCTGCATTCTCTGTGCCTGAACTGTGGAGAAGGTGTTGTATCAATCCTGGCAAAGGATGCTTCGTTAATGTCTGTGCTTTATTCCGTTATTACTGATGGAACATCATCCCATGCCAGCAGAATAGCAAGATCGCTAGCTAAAATATTGAACAGATTTGGTGAAAAGAGCGCTGGGTTTCAAATCACAGAGCTGAGGCAAGAACAACTTGTTGGTGTTTGA	ATLLESLITISHSICSFKSKFFATQRRNSRESIRQIEILSIFFEEILEHVPSTWNPIILCLSELHHTLQNIQFLMEDCTRQGAQFRVLMKSHSVITQFQVSIRSIATALDVLPLNSIDVPYETKELVELLSKQSRKVKFELEPGDDYAIKTVVLIMNQFENKVEPDPFIIKNILDYLGIKTWGDCHREIKFLNEEIEAECVGCDEREVPLFSGLVGLLSYCRGIIFEDSDSWGNLDQTDGRNNNPETLSFLNPEAFLCPISLELMTDPVTLSTGQTYDRASIQKWLKSGNLLCPITGEKLTTTEMVPNTSLRRLIQQFCTEYGVSLAKSRKKKNRDISRTILPGSPVNAESIKFLSQFLTSRLCYGTDYQKNKAAHEIRLLSKSNLFNRSRLIESGCVPPLLDLLHSTDPATQENTISALLKLSKQPNGQKVVMKNKGLNPILGVLKTGLKLESRQIAAATIFYLSSTSENRKIIGENQETIPALLELIKVGSPCGQKNSVVALFALLIHHKNRRRAVECGAIPVLLNLLSSCNGVELRTDALAVLSTLADNINGSIEILEVASLPLILRQLQTIETRAGTEYCILILHSLCLNCGEGVVSILAKDASLMSVLYSVITDGTSSHASRIARSLAKILNRFGEKSAGFQITELRQEQLVGV	n.a.
Rs_108817	Rs_108817__Cluster-25671.0;orf1	FINAL_EXTENDED_DEG_ANNOTATION	4.1417	-5.09902	1.49013	19.9	0.000522606	0.00962533	TRUE	7.27970161269289	0	4.30846512192424	7.79533401998716	0	Aspartyl protease	aspartic proteinase PCS1-like [Henckelia pumila]		sp|Q9LZL3|PCS1L_ARATH	Aspartic proteinase PCS1	5.57e-122								other_or_unresolved																	CGGACACAGCTCACAACGAATTCGAATCCTGGATCCGTCCTTGATAGTAGACCTGAAATGGTATTCGGTTGCATGGTTACCAGCTCCACAACTACCCCGGATGAAGACTCGAAAACCACGGGATTAATCGGGATGAACAGAGGAGCTTTATCATTCGTTTCCCAGATGGGTTTGCCTCAATTCTCATACTGCATACCCGCCGGTGGCTCTTCCGGAGTTTTAATACTCGGTGCGGCGAGTTTCCCATGGCTGAGGGTTTTGAATTACACTCCAATGGTTCAAATGTCGATTCCCCTGCCATATTTCGACAGAGTTGCATACACTGTTCAGCTAGAAGGCATACGTGTATCCAACACCATTCTCCCCTTGCCTAAATCCGTATACGAACCGGACCACACCGGAGCCGGCCAAACGATGGTGGATTCCGGCACACAGTTCACCTTCTTGCTCGGGTCGGCTTACACAGCCCTGAAAAACGAGTTCTTGAGGCAAACAAGGGGGTTTCTTAGGCCTTACGAGGATAAAAACTTTGTGTTCCAAGGAGCAATGGATCTGTGCTACAGAGTGGAGATGAACAAGGTGAGTACTTTGCCGACATTACCGAGTGTAAATCTGATGTTTCGAGGAGTGGAAATGAGTGTGTCGGGTACTGAGAAGTTGCTGTACCGGGTTCCGGGTATGACCCGGGGGAGTGATGGAATCTTCTGTTTCACTTTTGGGAACTCAGATTTATTGGGAGTTGAGGCTTATGTGATTGGGCATCATCACCAGCAAGATATGTGGATGGAGTTTGATCTGGCGAATTCGAGGGTTGGATGGGCCGAGTTTAGATGTGATTTAGCAAGCCAACGGCTGGGATTGCCTCAGTGA	RTQLTTNSNPGSVLDSRPEMVFGCMVTSSTTTPDEDSKTTGLIGMNRGALSFVSQMGLPQFSYCIPAGGSSGVLILGAASFPWLRVLNYTPMVQMSIPLPYFDRVAYTVQLEGIRVSNTILPLPKSVYEPDHTGAGQTMVDSGTQFTFLLGSAYTALKNEFLRQTRGFLRPYEDKNFVFQGAMDLCYRVEMNKVSTLPTLPSVNLMFRGVEMSVSGTEKLLYRVPGMTRGSDGIFCFTFGNSDLLGVEAYVIGHHHQQDMWMEFDLANSRVGWAEFRCDLASQRLGLPQ	n.a.
Rs_108841	Rs_108841__Cluster-14775.86127;orf1	FINAL_EXTENDED_DEG_ANNOTATION	13.1381	1.45393	0.618685	24.7165	5.73625e-05	0.00189448	TRUE	9.88746150077168	18.4321475995177	6.7759956443678	3.40644996507992	26.832461501446	serine/threonine-protein kinase HT1	serine/threonine/tyrosine-protein kinase HT1-like [Primulina huaijiensis]		sp|Q2MHE4|HT1_ARATH	Serine/threonine/tyrosine-protein kinase HT1	0								other_or_unresolved																	ATGGACGAAGAGGCAACTTCTTGGATAAGGAGGGCAAACTTTTCTCACACTGTTTGTCACCGTTTGGATGCTTCAAGATTGGGGTCTGTTTCTCTCAACGTTCGCCCAAATAGAATTTCGAGTCTCAAATCTAGACCAGAACCAGGTAGAGTTAAAAATCCGATACCAGGACCAAATGTCGTCCAAGTTCAGCGACACCCTACTACAAATACGCAGAGAGCTATATCACCCCATCCCGAAACAAAGCTTTCTGATACCTTTAAGGAAGCCAGGTCTATTCAGAGGAGATTCTCAACCCCACATCCACAAAGAAAAGAACACGAGAAAGGAATTGTCGGCAAGTTGTTCCGTAAGGATTCATATGAAACCAAGTCTCATTCAAGGTTGTCAAGGAACCATGGCCCCCTTAGGAACTTCACGTCGATGAAGTTTCATGACAAGGCTAAAAGTCATAAGGATTCGGGTTGGACAAAATATTTTGATCATGGTGGGGGAAGGGTCACCTCTGTAGATACTGCTGATGAGCAGATGATTGATCTTTCAAAGTTATTTTTAGGGCTAAGATTTGCACACGGTGCATACAGTCAGCTTTACCATGGGATTTACAACGATGAACCTGTTGCAGTGAAAATTATTAGAGTCCCAGATGATGACGAAAACGGAGCTTTAGGTGCTCGGTTGGAGAAGCAATTTGCTAGAGAGGTTACTCTCTTGTCTCGTCTCCACCATCGAAATGTTATAAAGCTGATAGGGGCATGCCGAAAACCTCTAGTCTTTTGTATTGTCACCGAGTATTTGATGGAGGGCTCGTTGAGAGCATACTTGCACAAGCTTGACCATAAATCTCTTCCCCTGGGGAAGTTAATCTCTATGTCTTTGGATATTGCGCGAGGAATGGAATTTATCCACTCACGGGGTGTTATTCACAGGGATCTCAAACCCGAAAATGTTCTGATTAGTGAAGAATTCCACCTGAAAGTTGCTGATTTTGGTATTGCATGCGATGTTGCACACTGTGATCTTCTTGCAGATGATCCAGGAACATACCGATGGATGGCTCCTGAGATGATCAAAAGGAAGCATTATGGAAAGAAGGTCGATGTATATAGCTTTGGACTCATTTTATGGGAACTCGTGGCCGGAACCATCCCTTACGAAGATATGACACCTATACAAGCCGCTTTTGCTGTAGTGAACAAGAATTTGAGACCACCTATACCTTTTGACTGCCCTGCGGCCATGAAAGCTTTGATCGAACAATGCTGGTCGTTACATCCGGACAAGAGGCCTGAGTTTTGGCAGATTGTGAAGGTGCTAGAGGAGTTTCAGCGTTCGTTGGCTCGCGATGGGACCCTCAATCTGATACAGAACACAGCATGTCATGACCATAAGAAGGGATTGCTTCATTGGATTCAGAAACTCGGTCCTACCCATCAAACCGCTTTGTCGATGCCTAAACCAAAATTTTCTTGA	MDEEATSWIRRANFSHTVCHRLDASRLGSVSLNVRPNRISSLKSRPEPGRVKNPIPGPNVVQVQRHPTTNTQRAISPHPETKLSDTFKEARSIQRRFSTPHPQRKEHEKGIVGKLFRKDSYETKSHSRLSRNHGPLRNFTSMKFHDKAKSHKDSGWTKYFDHGGGRVTSVDTADEQMIDLSKLFLGLRFAHGAYSQLYHGIYNDEPVAVKIIRVPDDDENGALGARLEKQFAREVTLLSRLHHRNVIKLIGACRKPLVFCIVTEYLMEGSLRAYLHKLDHKSLPLGKLISMSLDIARGMEFIHSRGVIHRDLKPENVLISEEFHLKVADFGIACDVAHCDLLADDPGTYRWMAPEMIKRKHYGKKVDVYSFGLILWELVAGTIPYEDMTPIQAAFAVVNKNLRPPIPFDCPAAMKALIEQCWSLHPDKRPEFWQIVKVLEEFQRSLARDGTLNLIQNTACHDHKKGLLHWIQKLGPTHQTALSMPKPKFS	n.a.
Rs_108854	Rs_108854__Cluster-14775.64473;orf1	FINAL_EXTENDED_DEG_ANNOTATION	19.17	0.356295	0.780293	20.8033	0.000346408	0.00716635	TRUE	24.7782773771844	0	23.5532723473482	10.9554445559383	31.6339440110777	tropinone reductase-like 1	(+)-borneol dehydrogenase 1-like isoform X1 [Primulina huaijiensis]		sp|A0A8F5SIS3|BDH1_SALOF	(+)-borneol dehydrogenase 1	6.18e-115								other_or_unresolved																	GATTTTGCCCGAACCCTCCCTCAGTCTCCGCGTAAATTCTCCCAAGGGATCGACATGAACGGCAACGCTGTCCATATGAGGTTGGAAGGTAAGGTAGCTATAGTGACCGGCGGCGCAAGCGGCATCGGAGCAAGTACCGTTCGCCTTTTCTTCCAAAACGGCGCCAAGGTAGTAATCGCCGATATCCAGGAATCCCTCGGCCAATCCCTAGCCAACGACCTCGACTCCACCAACACCAACGTCTCCTACATCCACTGCGATGTTTCAAACGAAGACGACATAATCAACCTAATCGACACCACCGTCTCCAAATTCGGCCACCTCGACGTAATGTACAACAACGCCGGCATCATGAACGGCGCCGTCGAGAGCATCCTCGACACCAAGAAATCCGATCTGGAGAGGATGCTGGGAGTCAACCTTGTAGGCGCTTTCCTGGGAGCCAAACACGCCGCAAGGGTGATGATCCCGAATAAAAAGGGATGCATACTCTTCACCGCGAGCTGCACGACTAAGATCGCCGGGATCGCTACACATTCCTACGCGGCTTCGAAATATGGGATCGTTGGGTTGATGAATAATTTAGCGGCGGAGTTGGGGGAGCATGGGATTAGGGTAAACTGTGTCTCGCCATTTGGGGTTTTGACTGGGAGTGATCAGAGTGAGGAAAAAGTGAGACAATTTGATGGGTTCATGAGTGCGGTGGGGAATCTGAAAGGGGGAGTTCTGAGGGCTGAGGATATTGCGAGGGCTGCGCTTTATCTGGCTAGTGATGAGGCGTCATATGTGAGTGGGATGAATCTTGTTGTGGATGGTGGGTATAGTGTTGTGAATCCTACTTTGACGAGGGCCAGTATGAGGTGA	DFARTLPQSPRKFSQGIDMNGNAVHMRLEGKVAIVTGGASGIGASTVRLFFQNGAKVVIADIQESLGQSLANDLDSTNTNVSYIHCDVSNEDDIINLIDTTVSKFGHLDVMYNNAGIMNGAVESILDTKKSDLERMLGVNLVGAFLGAKHAARVMIPNKKGCILFTASCTTKIAGIATHSYAASKYGIVGLMNNLAAELGEHGIRVNCVSPFGVLTGSDQSEEKVRQFDGFMSAVGNLKGGVLRAEDIARAALYLASDEASYVSGMNLVVDGGYSVVNPTLTRASMR	n.a.
Rs_108855	Rs_108855__Cluster-14775.64472;orf1	FINAL_EXTENDED_DEG_ANNOTATION	15.1989	1.06719	0.52117	15.702	0.00344628	0.0355286	TRUE	13.7893540134034	4.36679384748396	10.3215549135808	14.2204359747395	28.0597944299491	FH interacting protein 1	GEM-like protein 1 [Primulina huaijiensis]		sp|Q9SE96|GEML1_ARATH	GEM-like protein 1	3.25e-111								other_or_unresolved																	CCTAACCAAGCGGATGCTAACCCTGATTGTCGCGAAACCAAGACAATCTGCCTGACGATCATGAATCCTTCAGATCAAAGCCACGAAGCCAAATCACAACCAGCAGCAGCCGCCTCCGCTGGTGGTAGCGGCGGAGGCGGTGGCCAGCACGTTGATTACGCTCCCTATCCAAAACTCGAGCCAGACGACGCCGCTCCTGTCCCCAATACCTGGAGTGCCAATCCATCAGGATCAGTTGTAAATGAATCTCCAAGGTCTTCTTCTTCGCAGATCCCTGGAGGATATGCTACCTCCATGCCGCCGGAATCCAATCCCTACGTCACCTCGGCTCCCGCACCAAAGAATAATGCGGAGAAGGTTAAGGATGTTTTAGGTAAATGGGGGAAGATGGCTGCAGAAGCCACGAAGAAGGCTGAGGATTTGGCTGGAAATATGTGGCAGCACCTGAAAACGGCCCCAAGCATGCGAGAGGCAGCTGTTGGACAAATAGCACGGAGTACCAAGGTTTTGACAGAAGGTGGATATGAAAAGGTTTTTCAGCAAACATTTGAAATTGTTCCAGAGGAAAAACTTCTGAAGTCTTATGGGTGCTACTTGTCTACTTCGGCTGGTCCTGTTGTTGGAACCTTGTATTTGTCGACTGCAAAAGTAGCATTTTGTAGTGATAATCCTCTTTCCTATAAAGCTTCTGAAGAGACATGCTGGAGCTATTACAAGGTGATTATCCCATTGCATCAACTGAAAGCGGTTAATTCTTCGACGAGCAAATTAAATCCATCCGAAAAGTACATCCAGATCATTTCTGTCGATAATCACGAGTTCTGGTTCATGGGATTCTTGAACTACGAGAGTGCGGTAAAAAATCTGAAAGATGCATTGCAATCTCCTCATTCTGCAATCCCTCATTGA	PNQADANPDCRETKTICLTIMNPSDQSHEAKSQPAAAASAGGSGGGGGQHVDYAPYPKLEPDDAAPVPNTWSANPSGSVVNESPRSSSSQIPGGYATSMPPESNPYVTSAPAPKNNAEKVKDVLGKWGKMAAEATKKAEDLAGNMWQHLKTAPSMREAAVGQIARSTKVLTEGGYEKVFQQTFEIVPEEKLLKSYGCYLSTSAGPVVGTLYLSTAKVAFCSDNPLSYKASEETCWSYYKVIIPLHQLKAVNSSTSKLNPSEKYIQIISVDNHEFWFMGFLNYESAVKNLKDALQSPHSAIPH	n.a.
Rs_108858	Rs_108858__Cluster-14775.64476;orf2	FINAL_EXTENDED_DEG_ANNOTATION	43.3127	1.55431	0.462473	34.3006	6.4656e-07	5.64093e-05	TRUE	33.9077595961372	26.2335259560822	19.6801394928597	22.4933467241309	100.678359150635	glycosyl hydrolase family-like protein	alpha-galactosidase 3 isoform X1 [Henckelia pumila]		sp|Q8VXZ7|AGAL3_ARATH	Alpha-galactosidase 3	3.87e-128								other_or_unresolved																	GGAATCTTTCTTGTATCGGGTTCATCGATGGCAAAAAGTAATATCATCGATTTTTTCAGGGGATGTATTCTTACACCGATTTTGTTTCTATATGTTGTTTCATTGGCAGTAGCTGCTGGAGTGCGACCTCTGCACCCATATTTGAACGGTGATGAAAAACCCATCAGCAATATTTTTGACACTTCGAAGTATGGAATATTTCAGCTGAGAAATGGATTGGCGAAGACTCCTCAGATGGGATGGAGTAGCTGGAATTTCTTTGCTTGTGATATCAATGAAAAAGTTATCAAAGAAACAGCTGATGCTCTTGTTTATACTGGTTTGGCTAAGTTAGGATATAACTACGTGAATATAGATGATTGCTGGTCTGACCTGTCACGGGATTCGAAGAGTCAATTAGTTCCTCAGCCAGAAACTTTTCCATCTGGAATTAAAGCTCTTGCTGATTATGTGCATTCTAAGGGGCTGAAGCTGGGTATCTATTCAGATGCAGGGGCTTTCACTTGTCAAGTTCGACCTGGGTCAATTTTTCATGAATCCGATGATGCCAAACTTTTTGCATCTTGGGGTGTTGATTACTTGAAGTATGACAACTGTCACAATCTAGGCATTGAACCAAAAAAAAGGTATCCGCCAATGCGTGATGCACTGAATGCAACTGGACGCGCAATATTCTATTCACTTTGTGAATGGGGTGTGGATGACCCTGCCTTGTGGGCAGGCAAAATTGGAAACAGTTGGAGGACAACGGATGATATTAATGATTCATGGGCTAGGTATTGA	GIFLVSGSSMAKSNIIDFFRGCILTPILFLYVVSLAVAAGVRPLHPYLNGDEKPISNIFDTSKYGIFQLRNGLAKTPQMGWSSWNFFACDINEKVIKETADALVYTGLAKLGYNYVNIDDCWSDLSRDSKSQLVPQPETFPSGIKALADYVHSKGLKLGIYSDAGAFTCQVRPGSIFHESDDAKLFASWGVDYLKYDNCHNLGIEPKKRYPPMRDALNATGRAIFYSLCEWGVDDPALWAGKIGNSWRTTDDINDSWARY	n.a.
Rs_108937	Rs_108937__Cluster-14775.66421;orf1	FINAL_EXTENDED_DEG_ANNOTATION	16.498	-2.49187	1.0593	17.3237	0.00167213	0.0217207	TRUE	40.3226961030713	0	16.8036791811712	12.8099457207011	7.15634212291692	thiol protease aleurain-like	vanillin synthase [Henckelia pumila]		sp|A0A068CNX1|VANSY_GLEHE	Vanillin synthase, chloroplastic	2.21e-226								other_or_unresolved																	GGAATCTCGCAGCTCATTGCCGGTCTTCTTATCCTTTGCGCCGCCGGCGTACGATCCGGATCGGACCTATTTGTTGAGGACAATCCGATCAGGCAAGTTATTGATGGTTTGCACGAGCTCGAGAACTCGATTCTCCAAGTCGTCGGAAACTCTCGTCACGCCCTTTCCTTCGCTCGCTTTGCTCACAGGTACCGGAAGAGGTATGAAGATGCTGATGAGATTCAGAAGAGGTTCCAGATATTTGTGGAGAATTTGAAGATGATCCGATCGCATAACAGGAAGGGACTATCGTACACTATGGGAGTTAATGAGTTTACTGACTTGACTTGGGAGGAGTTCCGTACGCATAGGTTGGGGGCCTCTCAAAACTGCTCCGCTACTACAAGGGGCAATCACAAGCTCACAAGTGCCATCCTTCCACAATCGAAAGATTGGAGGGAAGATGGCATAGTTAGCCCTGTAAAAGACCAAGGTCATTGTGGATCCTGCTGGACATTCAGCACAACCGGAGCGCTTGAAGCAGCTTATGCTCAAGCATTTGGAAAGGGTATTTCTCTGTCCGAGCAACAGCTTGTGGATTGTGCAGGAGAGTTCAACAACTTTGGATGCCATGGGGGTTTGCCCTCTCAAGCCTTTGAGTACATCAAATATAATGGTGGGCTTGACACTGAGGATTCATATCCGTATACTGGAGTGGGTGGTTCGTGTAAATATTCATCCAAAAATGCTGCTGTCCAAGTAGTTGATACTGTCAATATTACCCTGGGTGCTGAAGATGAGCTTAAACATGCAATAGCATTTGTTAGGCCAGTAAGTGTGGCTTTTGAGGTGGTTAAGGGTTTTAAAGCATACAATGGGGGCGTTTACACCAGCACTTCATGTGGCAGCTCTCCAATGGACGTGAATCATGCTGTTCTTGCTGTTGGTTACGGGGTTGAGGATGGGATCCCCTATTGGCTCATTAAGAACTCATGGGGAACTGATTGGGGTGACAATGGGTACTTTAAAATGGAGATGGACAAGAACATGTGTGGTGTTGCCACTTGTGCATCATACCCCGTAGTTGCTTAA	GISQLIAGLLILCAAGVRSGSDLFVEDNPIRQVIDGLHELENSILQVVGNSRHALSFARFAHRYRKRYEDADEIQKRFQIFVENLKMIRSHNRKGLSYTMGVNEFTDLTWEEFRTHRLGASQNCSATTRGNHKLTSAILPQSKDWREDGIVSPVKDQGHCGSCWTFSTTGALEAAYAQAFGKGISLSEQQLVDCAGEFNNFGCHGGLPSQAFEYIKYNGGLDTEDSYPYTGVGGSCKYSSKNAAVQVVDTVNITLGAEDELKHAIAFVRPVSVAFEVVKGFKAYNGGVYTSTSCGSSPMDVNHAVLAVGYGVEDGIPYWLIKNSWGTDWGDNGYFKMEMDKNMCGVATCASYPVVA	n.a.
Rs_108951	Rs_108951__Cluster-14775.110698;orf1	FINAL_EXTENDED_DEG_ANNOTATION	35.3918	9.15393	1.99302	32.3924	1.59042e-06	0.000115365	TRUE	0	79.1580320725992	0	1.41097424945346	99.1812818605809	sodium-coupled neutral amino acid transporter 4	protein EARLY STARVATION 1, chloroplastic [Henckelia pumila]		sp|F4I9G2|ESV1_ARATH	Protein EARLY STARVATION 1, chloroplastic	1.07e-200								other_or_unresolved																	TGTGAGATTTTGGTGGCGGTAATGGCGGCTGCGAGGGGGTTTGCCACGCCGTTAAACGTGAGGTTATTGAGGAGAGCTGACGTGGCATTTATCAATGGCAAGAATGGAGTGGTTCTGGAGGTGCGGCGGAAGAAGAGGAGGCCTCCGGCGGAGGAAATTGTCAAGTGTTGCTGTTCGGAGATTCGGGGGGTTAGTGGGTCGGGTAAGAGTTTAGAGAAATTTGAGGACCGGCGGTTTGACCCGAATACGAGCTCAAATTATCGGGGTCGGGCCCCATCCATGCCCTTTGCTTCTTCTAAATCTCGGTTTGCTGCAAAACAAGAAAAGTTCTTCTCGCGATGCACCCCTAGAAATTCAGGTCCTCGGTCCCGTGATTCTCCCCCCAAACGAGATACTGGAATAGCAAATGAGAAAGACTGGGGTATCAGTTTACATGAAAATGTCAATGAATCCGGAACCAATGAAGATGGTAGTACTTGGTTCCGTGAAAGTGGAGAAGATCTTGGAGAAAATGGTTACAGATGTAGATGGACACGGATGGGAGGTCAAAGCCATGGTGGCACCTCAGAATGGAAAGAAACGTGGTGGGAGAAAAGTGATTGGACCGGATACAAAGAGTTAGGAGTTGAGAAATCAGGAAGAAATGGAGAAGGAGACTCTTGGTGGGAAACATGGCGAGAAGTTCTTCACCAAGATGAATGGAGTAATCTAGCTAGGATAGAACGAAGTGCACAGAAACAAGCAAAATCAGGGACAGAAAATGCTGGGTGGTATGAAAATTGGTGGGAAAAATATGATGCTAAAGGCTGGACTGAGAAAGGAGCCCAGAAATACGGTAGATTAAATGAACAATCATGGTGGGAGAAATGGGGAGAGCATTATGATGGAAGGGGATCAGTCCTGAAATGGACTGACAAGTGGGCAGAGACTGAACTCGGAACAAAATGGGGAGACAAGTGGGAAGAAAAGTTTTTTGCTGGCATAGGTTCACGTCAAGGGGAGACGTGGCATTTATCACCTATTTCTGAAAGGTGGTCAAGAACATGGGGTGAAGAGCACTTTGGAAATGGTAAAGTGCACAAATATGGCAAAAGTACAACCGGAGAAAGCTGGGATATCGTGGTAGATGAAGAAACATACTATGAGGCCGAACCCCATTATGGATGGGCGGATGTCGTCGGTGATTCAACTCAATTACTGTCCATTGAACCTCGAGAGAGACCTCCTGGAGTCTTTCCAAATATCGACTTTGGTATGCCTCCCCCGCCCGTAGAAGAGCCACCCGAGTCTTCTTTTTCACAGTGA	CEILVAVMAAARGFATPLNVRLLRRADVAFINGKNGVVLEVRRKKRRPPAEEIVKCCCSEIRGVSGSGKSLEKFEDRRFDPNTSSNYRGRAPSMPFASSKSRFAAKQEKFFSRCTPRNSGPRSRDSPPKRDTGIANEKDWGISLHENVNESGTNEDGSTWFRESGEDLGENGYRCRWTRMGGQSHGGTSEWKETWWEKSDWTGYKELGVEKSGRNGEGDSWWETWREVLHQDEWSNLARIERSAQKQAKSGTENAGWYENWWEKYDAKGWTEKGAQKYGRLNEQSWWEKWGEHYDGRGSVLKWTDKWAETELGTKWGDKWEEKFFAGIGSRQGETWHLSPISERWSRTWGEEHFGNGKVHKYGKSTTGESWDIVVDEETYYEAEPHYGWADVVGDSTQLLSIEPRERPPGVFPNIDFGMPPPPVEEPPESSFSQ	n.a.
Rs_108975	Rs_108975__Cluster-14775.82643;orf1	FINAL_EXTENDED_DEG_ANNOTATION	25.3991	1.88178	0.412829	46.2197	2.21671e-09	4.87992e-07	TRUE	13.2896497962775	40.4460061303825	13.0617052955211	10.9106953810318	50.1905796654844	Origin recognition complex subunit like	uncharacterized protein LOC142524820 isoform X1 [Primulina tabacum]				0								other_or_unresolved																	ATCAAGTTACATCTCCTGAAAATCCATTTTCTTGATCACACCCAGCACTCGATTTCGCAAAAACTCTGCAAAAATCGAGTCTTTCGTTCCTTTTTTTTTTGTAATATATATTGTCAAAGCCAAAAGAGCTCATCACCAGAAGGGAGAAAGAAAATGGTGGTGATGATGATGAGCTGGAGGGCCTCATCCAAGAAATTTATTGCCAATATCACAGTTCATCAACTCAAAGGCCTCATATCATCAAGACAGCTCCAAAATCTTCCAAGATTTTCGGTTGAAATAAAGTGGAAAGGTTCAAAGCGAAATGCTTTGACTTCATTGAGAAGAAGTGTGAGGAGGAATTTCACAAGAGAGGAGTTTCTAAGAGAAGAAGATGGGGTTGTTGAGTGGGATGAGGAGTTTCAAAGTGTTTGCAACTTGACTGTTTACAAGGATGGCGTGTTTCATCCATGGGAGGTTTCATTTACAGTTTTCAATGGTTCAGAACAAGATTCAAATAACAAGTCCCCTATTTTCGCCACCGCGTCCTTGAACCTTGCAGACTTTGCCACTACAGCTGCAGAACATTGCAGTGAACTTAACGTTCCTCTGGCTGGATGTGGTGACACCATCTGCAGTGTTACATCTCTTTCGCTGTCGGTTTTCCTTCTAGAATTGAAAAATCTCGACGAAACTTCTGAATCGACCTCAAGATCCATTTTTTCTTTTCCGCGATCCCCTTGTTATGGAGAGGTCATTTCACAGGACAAAGAGGAGCTACCTAATCTTATGACAGGTTCAAAAAGAGCAAATACCTTTAACGGGATTTCTGCACAAATAGGTAAAAAGACCGGTCATGAAGAGGAATTCAGTGATGGAAGGAGCTCGGTTAAAAGCGAGGATACCGAGTTTAGTTTCCCACTTGAAACTGGATCGTTGGACGAGTCTGATGAAAGGGAGTCGAACGAAGTAAAGGATGCCTCTTCTGTTCGAAAATCATTCAGTTACGGAACATTGGCCTATGCAAACTATGCTGGGGTTTCAATATACTCAAACACGAGCGGTAGCGAGGACGAGGACTGGATCTTCTTTAGCCATCGTAATTCAGATGTGGGGCAAGTATATTTGGGGGATACTGATGCGTCGAAGCCAGAAAAGTCGTTCCCACGTGGTTTGAAGAGCAGGCTTCTACCCTGGAGGAAGAGGAAATTAAGCTTTAGATCACCTAAAGTTAAAGGAGAGCCATTGTTGAAAAATTATTATGGAGAGGAAGGTGGAGATGATATTGATTTTGATCGTCGGCAACTTGGCTCTTCAGATGAAACCACCTTTGAGAAGCAGAAAACCGAAGAAGATTTATTTGCTAATAGGCCATCATCGTGTGTTTTTGGAGATGACAACTTTGCTGTTGGTGTATGGGAGGATAAGGAAATCATTAGCCGCGATGGACTAAAGAAGTTGAAAACACAAGTTTTCTTTGCTTCAATCGACCAGAGGAGTGAACGGGCAGCTGGTGAAAGTGCGTGCACGGTACTCGTAGCGGTGATCGCGGATTGGTTGCAGTCCAACCACGATGAAATGCCGATCAAATCCCAACTCGACAACCTGATCCGCGATGGCTCACTCGAGTGGAGGAATCTATGTGAGAACGAGGCATATCGAGAACGGTTCCGCGACAAGCATTTTGACCTCGAGACAGTCCTCGGGGCTAAAGTCCGCCCGCTTTCCATCATACCCGAAAAATCCTTCGTCGGGTTTTTCCACCCAAATGAACCAGATGACAAAAGGTTTGATTTCCTGCAAGGTGCAATGTCGTTTGACAGCATATGGGAAGAGATAACCCTTTGTGCCTCAGAAAAAGACCCTTCCTCCAACAGCCCTTTAGTGTATATCATCAGTTGGAACGACCATTTCTTTGTACTGAAGATTGGACAAGATTCTTGTTACATCATCGACACTCTGGGCGAGAGGCTTTTCGAGGGCTGTAACCAAGCCTTCATCTTGAAGTTTGATAAAGATACAACTATACAACAGATTGAAAATGAGGCTCGAAAATCGGATGAAAGATCAGAAAAAGATGATGATGTTCCAAGAAATGGCAACGAGGAATCATCGGTGTTGTGTATGGGTAAAGATTCGTGCAAGGAGTACATCAAGAGCTTCTTGGCTGCTATTCCGATCAGGGAGTTGGAAGCTGATTTGAAGAAGGGATTGGTTTCGTCGACGAGCATTCATCACCGGCTGCAAATCGAATTCCATTTCACTGGGTGCTTGCCGATGCATACAACAGAATCAGCAGTAATGTTATTAGAACCAACTGAACCTGATGAATGA	IKLHLLKIHFLDHTQHSISQKLCKNRVFRSFFFCNIYCQSQKSSSPEGRKKMVVMMMSWRASSKKFIANITVHQLKGLISSRQLQNLPRFSVEIKWKGSKRNALTSLRRSVRRNFTREEFLREEDGVVEWDEEFQSVCNLTVYKDGVFHPWEVSFTVFNGSEQDSNNKSPIFATASLNLADFATTAAEHCSELNVPLAGCGDTICSVTSLSLSVFLLELKNLDETSESTSRSIFSFPRSPCYGEVISQDKEELPNLMTGSKRANTFNGISAQIGKKTGHEEEFSDGRSSVKSEDTEFSFPLETGSLDESDERESNEVKDASSVRKSFSYGTLAYANYAGVSIYSNTSGSEDEDWIFFSHRNSDVGQVYLGDTDASKPEKSFPRGLKSRLLPWRKRKLSFRSPKVKGEPLLKNYYGEEGGDDIDFDRRQLGSSDETTFEKQKTEEDLFANRPSSCVFGDDNFAVGVWEDKEIISRDGLKKLKTQVFFASIDQRSERAAGESACTVLVAVIADWLQSNHDEMPIKSQLDNLIRDGSLEWRNLCENEAYRERFRDKHFDLETVLGAKVRPLSIIPEKSFVGFFHPNEPDDKRFDFLQGAMSFDSIWEEITLCASEKDPSSNSPLVYIISWNDHFFVLKIGQDSCYIIDTLGERLFEGCNQAFILKFDKDTTIQQIENEARKSDERSEKDDDVPRNGNEESSVLCMGKDSCKEYIKSFLAAIPIRELEADLKKGLVSSTSIHHRLQIEFHFTGCLPMHTTESAVMLLEPTEPDE	n.a.
Rs_109009	Rs_109009__Cluster-14775.50133;orf1	FINAL_EXTENDED_DEG_ANNOTATION	17.9628	-1.37179	0.548709	18.4286	0.00101741	0.0153725	TRUE	23.0810259516685	4.57944601210739	19.5650810803922	29.7645145771199	8.89709473689449	sorbitol dehydrogenase	sorbitol dehydrogenase [Henckelia pumila]		sp|Q9FJ95|DHSO_ARATH	Sorbitol dehydrogenase	3.02e-124								other_or_unresolved																	ATTAAGTTTTCTGCTATCGTTTTGTTTGAATTCACTCTGAAATGGTGGAATGCTGATAGTAATCTCTGCGTTTTGACTGAACTGCAGATTGTGCATCCTGCGGACTTATGTTTTAAACTCCCTGATAATGTGAGCTTGGAGGAGGGAGCGATGTGTGAGCCTTTGAGTGTTGGTGTTCACGCATGTCGTCGTGCCAATGTTGGTCCCAGGACCAATGTGCTGGTGATGGGAGCAGGACCAATAGGGCTCGTAACATTGCTTTCGGCACGTGCTTTTGGATCTCCAAGAATCGTCATTGTAGATGTTGATGATCATCGGCTATCTGTTGCGAAGGAGCTTGGAGCTGATGAAACTGTCAAAGTTTCAAATAATATAAATGATGTATCAGCAGAAGTTGAACAAATCAAGAAAGCTATGGGGGCTGCAATCGACATTACTCTTGACTGTGCAGGATTTACCAAAACCATGTCAACTGCATTAGGTGTCACTGCATCAGGTGGCAAAGTTTGCCTTGTGGGAATGGGTCACTCTGAGATGACTGTCCCCCTCGCCCCCGCTGCTGTAAGGGAGGTCGATGTGCTGGGAGTATTTCGTTACAAGAACACTTGGCCCTTGTGCATAGAGTTTCTGAGGGGTGGAAAGATAGATGTGAAGCCTTTGATCACCCACAGGTTTGGATTCTCTCAGAAGGAGGTTGAAGACGCCTTCGAAACG	IKFSAIVLFEFTLKWWNADSNLCVLTELQIVHPADLCFKLPDNVSLEEGAMCEPLSVGVHACRRANVGPRTNVLVMGAGPIGLVTLLSARAFGSPRIVIVDVDDHRLSVAKELGADETVKVSNNINDVSAEVEQIKKAMGAAIDITLDCAGFTKTMSTALGVTASGGKVCLVGMGHSEMTVPLAPAAVREVDVLGVFRYKNTWPLCIEFLRGGKIDVKPLITHRFGFSQKEVEDAFET	n.a.
Rs_109034	Rs_109034__Cluster-14775.115343;orf1	FINAL_EXTENDED_DEG_ANNOTATION	8.74542	7.75511	2.28787	22.6009	0.000152125	0.00393905	TRUE	0	0	0	0.282194849890693	37.6146184675764	glycosyltransferase family 64 protein C4	glycosylinositol phosphorylceramide mannosyl transferase 1 [Henckelia pumila]		sp|Q9LY62|GMT1_ARATH	Glycosylinositol phosphorylceramide mannosyl transferase 1	1.6e-155								other_or_unresolved																	TCATCACAGCCGTCCATTGGACGGAATCATCCCGTCGTGAGAGCCACACTGAGCTGGGATCGGATCATTCAGTTGTGTTTTCATTATCATCGTTTTTCCTCTGGGCTGCTGCTTATTTCTATGACTATCATGAGGTCGAGCCTTTTCAGCCGTCGGACGATAAGGCAGGGAGCTGTATTAGCCGTTGGATCGTCGAAGATCAAGTTACTGCTCGCATGTTGTGTTGTCTTCTGGTTTATCTCGTTTTCACGGCGTACAGCGTCATTTATGGGATGGGAGCAGAACAATGCTTCACTACACTATTCCTCCTTACACAGGAAAGGATATACGATACTGATGAACACATGGAAAAGAAATGATCTTCTGAAGAAGTCCATATCTCATTATGCTTCATGTCCTGGGCTTGACTCTGTCCATATAGTGTGGAGTGAGCCTGACCCTCCTTCAGATTCTCTCGTTAATTTTCTTAAACATGTGCTCAAGCAGAAGTCAAAAGATGGTCAAGAAATTGAGTTGAAATTTGATATAAATGTAGAAGACAGTTTGAACAACAGATTCAAAGAAATCAAGGATTTAAAGTCAGACGTGGTCTTTTCCATTGATGATGATATTATATTCCCTTGCACAACAGTAGAATTTGCTTTCAGGGTCTGGCAAAGCGCACCAGACACAATGGTGGGATTTGTGCCTCGTGTTCATTGGGCTGATAAAGCGAATGGTGATCAGAACACTTACATTTACAGTGGATGGTGGTCTGTTTGGTGGACTGGGACATACAGTATGATTCTCTCAAAGGCCGCTTTCTTTCATAAGAAATATCTCAATATGTACACTTATGAGATGCCATCTTCCATTCGAGAATATGTGACCAAGAACAGAAATTGTGAAGATATTGCAATGTCTTTCCTCGTTGCAAATGCTACTCATGCTCCTCCCATTTGGGTGAAAGGTAAAATATACGAGATTGGCTCCACCGGAATTAGTAGCTTGGGAGGCCATAATACAAGAAGAACCCATTGTGTCAATCTTTTTTCGGCTGAGTATGGTAGAATGCCCTTGGTATCCACTTCAGTCAGGGCTATCGATGGTCGTTTTAGC	SSQPSIGRNHPVVRATLSWDRIIQLCFHYHRFSSGLLLISMTIMRSSLFSRRTIRQGAVLAVGSSKIKLLLACCVVFWFISFSRRTASFMGWEQNNASLHYSSLHRKGYTILMNTWKRNDLLKKSISHYASCPGLDSVHIVWSEPDPPSDSLVNFLKHVLKQKSKDGQEIELKFDINVEDSLNNRFKEIKDLKSDVVFSIDDDIIFPCTTVEFAFRVWQSAPDTMVGFVPRVHWADKANGDQNTYIYSGWWSVWWTGTYSMILSKAAFFHKKYLNMYTYEMPSSIREYVTKNRNCEDIAMSFLVANATHAPPIWVKGKIYEIGSTGISSLGGHNTRRTHCVNLFSAEYGRMPLVSTSVRAIDGRFS	n.a.
Rs_10910	Rs_10910__TRINITY_DN64074_c0_g2_i1	FINAL_EXTENDED_DEG_ANNOTATION	28.4472	0.697666	0.455202	21.7194	0.000227911	0.00529682	TRUE	30.2009258360974	5.15187676362081	31.5363069379266	19.931518171954	48.680011085344	3-hydroxyacyl-CoA dehyrogenase;	3-hydroxyacyl-CoA dehyrogenase [Dorcoceras hygrometricum]		sp|Q9ZPI6|AIM1_ARATH	Peroxisomal fatty acid beta-oxidation multifunctional protein AIM1	1.22e-191	PF00725;PF02737;PF00378;		fatty acid beta-oxidation [GO:0006635]; flower development [GO:0009908]; jasmonic acid biosynthetic process [GO:0009695]; seed germination [GO:0009845]	(3S)-3-hydroxyacyl-CoA dehydrogenase (NAD+) activity [GO:0003857]; 3-hydroxyacyl-CoA dehydratase activity [GO:0018812]; 3-hydroxybutyryl-CoA epimerase activity [GO:0008692]; delta(3)-delta(2)-enoyl-CoA isomerase activity [GO:0004165]; enoyl-CoA hydratase activity [GO:0004300]; NAD+ binding [GO:0070403]	cytoplasm [GO:0005737]; peroxisome [GO:0005777]; plant-type cell wall [GO:0009505]; plasma membrane [GO:0005886]; plasmodesma [GO:0009506]		ath:AT4G29010;	other_or_unresolved	Q9ZPI6	AIM1_ARATH	reviewed	AIM1 At4g29010 F19B15.40	Arabidopsis thaliana (Mouse-ear cress)	1.1.1.35; 4.2.1.17; 5.1.2.3; 5.3.3.8	FUNCTION: Involved in peroxisomal fatty acid beta-oxidation. Required for wound-induced jasmonate biosynthesis. Possesses enoyl-CoA hydratase activity against short chain substrates (C4-C6) and 3-hydroxyacyl-CoA dehydrogenase activity against chains of variable sizes (C6-C16) (PubMed:10521521, PubMed:17544464, PubMed:20463021). Possesses cinnamoyl-CoA hydratase activity and is involved in the peroxisomal beta-oxidation pathway for the biosynthesis of benzoic acid (BA). Required for the accumulation in seeds of benzoylated glucosinolates (BGs) and substituted hydroxybenzoylated choline esters, which are BA-containing secondary metabolites. Required for salicylic acid (SA) in seeds (PubMed:24254312). {ECO:0000269|PubMed:10521521, ECO:0000269|PubMed:17544464, ECO:0000269|PubMed:20463021, ECO:0000269|PubMed:24254312}.	CATALYTIC ACTIVITY: Reaction=a (3S)-3-hydroxyacyl-CoA = a (2E)-enoyl-CoA + H2O; Xref=Rhea:RHEA:16105, ChEBI:CHEBI:15377, ChEBI:CHEBI:57318, ChEBI:CHEBI:58856; EC=4.2.1.17; Evidence={ECO:0000269|PubMed:10521521, ECO:0000269|PubMed:20463021}; CATALYTIC ACTIVITY: Reaction=a 4-saturated-(3S)-3-hydroxyacyl-CoA = a (3E)-enoyl-CoA + H2O; Xref=Rhea:RHEA:20724, ChEBI:CHEBI:15377, ChEBI:CHEBI:58521, ChEBI:CHEBI:137480; EC=4.2.1.17; Evidence={ECO:0000269|PubMed:10521521, ECO:0000269|PubMed:20463021}; CATALYTIC ACTIVITY: Reaction=(3S)-3-hydroxybutanoyl-CoA = (2E)-butenoyl-CoA + H2O; Xref=Rhea:RHEA:26558, ChEBI:CHEBI:15377, ChEBI:CHEBI:57316, ChEBI:CHEBI:57332; Evidence={ECO:0000269|PubMed:20463021}; PhysiologicalDirection=right-to-left; Xref=Rhea:RHEA:26560; Evidence={ECO:0000269|PubMed:20463021}; CATALYTIC ACTIVITY: Reaction=(3S)-hydroxyoctanoyl-CoA = (2E)-octenoyl-CoA + H2O; Xref=Rhea:RHEA:31199, ChEBI:CHEBI:15377, ChEBI:CHEBI:62242, ChEBI:CHEBI:62617; Evidence={ECO:0000269|PubMed:20463021}; PhysiologicalDirection=right-to-left; Xref=Rhea:RHEA:31201; Evidence={ECO:0000269|PubMed:20463021}; CATALYTIC ACTIVITY: Reaction=(3S)-3-hydroxydodecanoyl-CoA = (2E)-dodecenoyl-CoA + H2O; Xref=Rhea:RHEA:31075, ChEBI:CHEBI:15377, ChEBI:CHEBI:57330, ChEBI:CHEBI:62558; Evidence={ECO:0000269|PubMed:20463021}; PhysiologicalDirection=right-to-left; Xref=Rhea:RHEA:31077; Evidence={ECO:0000269|PubMed:20463021}; CATALYTIC ACTIVITY: Reaction=(3S)-hydroxytetradecanoyl-CoA = (2E)-tetradecenoyl-CoA + H2O; Xref=Rhea:RHEA:31171, ChEBI:CHEBI:15377, ChEBI:CHEBI:61405, ChEBI:CHEBI:62614; Evidence={ECO:0000269|PubMed:20463021}; PhysiologicalDirection=right-to-left; Xref=Rhea:RHEA:31173; Evidence={ECO:0000269|PubMed:20463021}; CATALYTIC ACTIVITY: Reaction=(3S)-hydroxyhexanoyl-CoA = (2E)-hexenoyl-CoA + H2O; Xref=Rhea:RHEA:30547, ChEBI:CHEBI:15377, ChEBI:CHEBI:62075, ChEBI:CHEBI:62077; Evidence={ECO:0000269|PubMed:20463021}; PhysiologicalDirection=right-to-left; Xref=Rhea:RHEA:30549; Evidence={ECO:0000269|PubMed:20463021}; CATALYTIC ACTIVITY: Reaction=a (3Z)-enoyl-CoA = a 4-saturated (2E)-enoyl-CoA; Xref=Rhea:RHEA:45900, ChEBI:CHEBI:85097, ChEBI:CHEBI:85489; EC=5.3.3.8; Evidence={ECO:0000305}; CATALYTIC ACTIVITY: Reaction=a (3E)-enoyl-CoA = a 4-saturated (2E)-enoyl-CoA; Xref=Rhea:RHEA:45228, ChEBI:CHEBI:58521, ChEBI:CHEBI:85097; EC=5.3.3.8; Evidence={ECO:0000305}; CATALYTIC ACTIVITY: Reaction=(3S)-3-hydroxybutanoyl-CoA = (3R)-3-hydroxybutanoyl-CoA; Xref=Rhea:RHEA:21760, ChEBI:CHEBI:57315, ChEBI:CHEBI:57316; EC=5.1.2.3; Evidence={ECO:0000305}; CATALYTIC ACTIVITY: Reaction=a (3S)-3-hydroxyacyl-CoA + NAD(+) = a 3-oxoacyl-CoA + NADH + H(+); Xref=Rhea:RHEA:22432, ChEBI:CHEBI:15378, ChEBI:CHEBI:57318, ChEBI:CHEBI:57540, ChEBI:CHEBI:57945, ChEBI:CHEBI:90726; EC=1.1.1.35; Evidence={ECO:0000269|PubMed:20463021}; CATALYTIC ACTIVITY: Reaction=(3S)-3-hydroxybutanoyl-CoA + NAD(+) = acetoacetyl-CoA + NADH + H(+); Xref=Rhea:RHEA:30799, ChEBI:CHEBI:15378, ChEBI:CHEBI:57286, ChEBI:CHEBI:57316, ChEBI:CHEBI:57540, ChEBI:CHEBI:57945; Evidence={ECO:0000269|PubMed:20463021}; PhysiologicalDirection=left-to-right; Xref=Rhea:RHEA:30800; Evidence={ECO:0000269|PubMed:20463021}; CATALYTIC ACTIVITY: Reaction=(3S)-hydroxyhexanoyl-CoA + NAD(+) = 3-oxohexanoyl-CoA + NADH + H(+); Xref=Rhea:RHEA:31143, ChEBI:CHEBI:15378, ChEBI:CHEBI:57540, ChEBI:CHEBI:57945, ChEBI:CHEBI:62075, ChEBI:CHEBI:62418; Evidence={ECO:0000269|PubMed:20463021}; PhysiologicalDirection=left-to-right; Xref=Rhea:RHEA:31144; Evidence={ECO:0000269|PubMed:20463021}; CATALYTIC ACTIVITY: Reaction=(3S)-hydroxyoctanoyl-CoA + NAD(+) = 3-oxooctanoyl-CoA + NADH + H(+); Xref=Rhea:RHEA:31195, ChEBI:CHEBI:15378, ChEBI:CHEBI:57540, ChEBI:CHEBI:57945, ChEBI:CHEBI:62617, ChEBI:CHEBI:62619; Evidence={ECO:0000269|PubMed:20463021}; PhysiologicalDirection=left-to-right; Xref=Rhea:RHEA:31196; Evidence={ECO:0000269|PubMed:20463021}; CATALYTIC ACTIVITY: Reaction=(3S)-3-hydroxydodecanoyl-CoA + NAD(+) = 3-oxododecanoyl-CoA + NADH + H(+); Xref=Rhea:RHEA:31179, ChEBI:CHEBI:15378, ChEBI:CHEBI:57540, ChEBI:CHEBI:57945, ChEBI:CHEBI:62558, ChEBI:CHEBI:62615; Evidence={ECO:0000269|PubMed:20463021}; PhysiologicalDirection=left-to-right; Xref=Rhea:RHEA:31180; Evidence={ECO:0000269|PubMed:20463021}; CATALYTIC ACTIVITY: Reaction=(3S)-hydroxytetradecanoyl-CoA + NAD(+) = 3-oxotetradecanoyl-CoA + NADH + H(+); Xref=Rhea:RHEA:31167, ChEBI:CHEBI:15378, ChEBI:CHEBI:57540, ChEBI:CHEBI:57945, ChEBI:CHEBI:62543, ChEBI:CHEBI:62614; Evidence={ECO:0000269|PubMed:20463021}; PhysiologicalDirection=left-to-right; Xref=Rhea:RHEA:31168; Evidence={ECO:0000269|PubMed:20463021};	PATHWAY: Lipid metabolism; fatty acid beta-oxidation. {ECO:0000305}.	SUBCELLULAR LOCATION: Peroxisome {ECO:0000305}.	Enoyl-CoA hydratase/isomerase family; 3-hydroxyacyl-CoA dehydrogenase family	IPR006180;IPR006176;IPR006108;IPR008927;IPR029045;IPR018376;IPR001753;IPR036291;		NP_194630.1;	AF123253;AL078470;AL161574;CP002687;AY059815;AY072072;AY096659;	Fatty acid metabolism;Isomerase;Lipid metabolism;Lyase;Multifunctional enzyme;NAD;Oxidoreductase;Peroxisome;Reference proteome	CTCGAACTGGTGGTGGATTTGTCAGGTGGTTGCTGGTGGCGCCATGGCGGAGATTCAGCGCGTTGGGGTAGTGGGAGGCGGCCAAATGGGCTCCGGAATAGCCCAGCTGGCCGCCGTGAACGGCCTTGAAGTATGGCTTCACGATTCCGACTCCGGTGTTCTCACTAGAGCTCATCAATCAATCTCTTCCAGGATCCAGCGCCTTGTCTCCAAAGGGAACCTCACTAAGGAAAAAGGTGCTGAAGCTATAAGAAATTTGAGATGTACTTCCACTTTGGAGGATTTTTGTTCTGTGGATATTGTCATTGAGGCCATTGTGGAGTCTGAGGATGTTAAGAAGAATTTGTTTGCTCAATTGGATAAGATTGTTAAAAGTTCTGCAATCTTGGCATCTAACACTAGCTCGATTTCTATTGCACGTCTGGGGTCTGCAACCAATCGGCCCAGCCAGGTGATAGGAATGCATTTTATGAATCCTCCACCTGTTATGAAACTGGTTGAGATCATAAGAGGAGCCAACACATCAGATAATACGTTCAATGCCACTAAAGTCTTGGCGGAAAGGTTTGGCAAGACAATTATTTGTTCTCGAGATTTCTCCGGCTTCGTGGTTAATCGCATTCTAATGCCAATGATCAACGAAGCATTTCATGCACTATACACTGGAGTGGCATCGAAAGAAGACATCGACGCAGGAATGAAGCTGGGAACAAACCATCCTATGGGACCTCTGGAACTTGCTGATCACATTGGACTTGATGTTTGCTTGTCAATCATGAAAGTCCTCCATTCCGGGCTTGGGGATAGTAAGTATGCCCCATGCCCTCTCCTTGTGCAGTTTGTCGATGCTGGTCGCCTCGGTAAAAAGAAAGGCATTGGTGTATACAGTTACAGTAATGTGCTTGAGGAAATAAAGGCATCAGCTCGACTTTGAACACCTACCAGCTTAAAAATCAAGATATATGTTCTTCTGGTTCTTTTACAAAATGGAATAAAAGTTGGAACTATTATGCATGAATCAACCACGACTTCTTGTTTTCCAACACCTCGAATGGGTACGGAGGACCGGAAAATGCTTATATGGACCGGCTGTTTATAAAGATCAAGAGATATGAATATGTATGTATATATATGTATATTTTTTTATGCGTGTTGGTGTCTTTAAGACAGGGTGTATAGAAGTGGGACCTGTACGGACCCATAATGTTTTATATTATCCTGCTAGTGTTTTACTGTTGTGATGTGCTCGTGGGGCATATTCGATGTCATTTTGAAAGGATATGGG	SNWWWICQVVAGGAMAEIQRVGVVGGGQMGSGIAQLAAVNGLEVWLHDSDSGVLTRAHQSISSRIQRLVSKGNLTKEKGAEAIRNLRCTSTLEDFCSVDIVIEAIVESEDVKKNLFAQLDKIVKSSAILASNTSSISIARLGSATNRPSQVIGMHFMNPPPVMKLVEIIRGANTSDNTFNATKVLAERFGKTIICSRDFSGFVVNRILMPMINEAFHALYTGVASKEDIDAGMKLGTNHPMGPLELADHIGLDVCLSIMKVLHSGLGDSKYAPCPLLVQFVDAGRLGKKKGIGVYSYSNVLEEIKASARL	n.a.
Rs_109136	Rs_109136__Cluster-14775.37647;orf1	FINAL_EXTENDED_DEG_ANNOTATION	23.5708	-2.77693	1.12429	19.1829	0.000723503	0.0121275	TRUE	69.6032357892871	2.2897230060537	1.95599301194822	19.5821381226627	10.1244276653976	imidazoleglycerol-phosphate dehydratase 2 chloroplastic-like isoform X2	imidazoleglycerol-phosphate dehydratase 1, chloroplastic-like [Primulina tabacum]		sp|Q43072|HIS7_PEA	Imidazoleglycerol-phosphate dehydratase, chloroplastic	3.66e-128								chloroplastic_or_plastid																	CCGCCACCCTCCGCCGCCCCAAAATTCATCCCTCGGTGTATGGAGTTTTCAATATCTCAACGTTCCCTCAACAGCTCCACCACACCCCAGTCTCATCTTTATCGACCAAGATTCCATCTTCCACGACGGGTTCTTTTCCCAGTACACCTTCCGAAGCGCCGCGTACAACCATTATCCACTCACTTCGGTAGTTTTGCAATGGACTCCAAGATTCCTCGCGCCTTCGACGATAATGGTTCTCCGCTGACGACAGCGGTTCAGGGGGATAGAATTGGAGAGGTGAAGAGGGTTACGAAAGAGACTAACGTAAATGTGAAGATAAATTTGGATGGTAAAGCTGTGGCTGAAAATGATACCGGGATTCCTTTTCTTGATCACATGTTAGATCAACTTGCTTCACATGGGTTGTTCGATGTTCATGTGAAAGCCACTGGGGATATTCATATTGATGATCATCATACAAATGAAGATGTTGCCCTAGCCATTGGCACTGCTTTGCTGCAAGCACTTGGGGATAGAAAAGGAATAAACCGGTTTGGTGACTTCTCAGCTCCCCTTGATGAAGCACTTGTACATGTTTCACTGGATTTATCTGGAAGGCCGCATCTAGGTTATGATCTACATATACCAACGGAGAGAGTTGGAACTTATGACACACAGCTGGTGGAGCACTTCTTTCAGTCCTTGGTTAATACTTCTGGGATGACTCTCCACATACGACAGCTTGCGGGCAAAAATTCTCATCACATTATTGAGGCAACATTCAAAGCTTTTGCGAGGGCGCTTCGACAAGCAACCGAATCTGACCCTAGGCGACGGGGTAGTGTCCCAAGCTCAAAAGGCGTCCTGTCGCGCAGCTGA	PPPSAAPKFIPRCMEFSISQRSLNSSTTPQSHLYRPRFHLPRRVLFPVHLPKRRVQPLSTHFGSFAMDSKIPRAFDDNGSPLTTAVQGDRIGEVKRVTKETNVNVKINLDGKAVAENDTGIPFLDHMLDQLASHGLFDVHVKATGDIHIDDHHTNEDVALAIGTALLQALGDRKGINRFGDFSAPLDEALVHVSLDLSGRPHLGYDLHIPTERVGTYDTQLVEHFFQSLVNTSGMTLHIRQLAGKNSHHIIEATFKAFARALRQATESDPRRRGSVPSSKGVLSRS	n.a.
Rs_109176	Rs_109176__Cluster-14775.75855;orf1	FINAL_EXTENDED_DEG_ANNOTATION	12.856	1.94369	0.673664	46.7532	1.71649e-09	3.91529e-07	TRUE	9.97820580581252	0	4.1934067094567	3.6252283590061	39.3104271749605	nicotinamidase 1-like	nicotinamidase 1 [Henckelia pumila]		sp|Q8S8F9|NIC1_ARATH	Nicotinamidase 1	3e-121								other_or_unresolved																	TTTGACGGGATCTTTGTGTTGAGATACAAAGGAAAAAGATCAGTGCAAATCATGGTTTCTTCGCACTCAATTGATGTGTTGGAAAACGAGCTTCCGGTGGAGCAAGAGTCTCTTCATCTCACCGGTGACATTAAAACCGGTTTGGTACTTGTTGACATCATTAATGGCTTCTGCACCGTTGGATCCGGCAGTCTGGCTCCTCAAGAACCGGATAAACAAATTTCTGAGATGGTTGATGAATCTGTGAAACTTGCAAAGGTGTTCTGTGAAAATAAATGGCCTGTATATGCTTTGCTTGATAGTCATCATCCAGATATTCCAGAGCCGCCTTATCCTCCTCACTGTATAGCTGGAACTGATGAATCGAAATTGGTTCCTGAATTGCAGTGGTTGGAAAGTGAACCAAATGTAACAATACGGAACAAGGATTGCTTTGACGGATTTATCGGTTCATTCGAAAAAGATGGCTCCAATATCTTTGTCGATTGGGTGAAAACCAACGAGATCAAAGCTATTTTGGTTGTAGGGATTTGCACAGATATTTGTGTCCTTGATTTTGTCTGCTCAGCTTTGTCTGCTCGAAACCATGGACTGCTTTTCCCACTGGAGGATGTGATTGTGTATTCACATGGTTGTGCTACTTTCGATCTCCCATTACATGTTGCGAGAAAGATAAAAGGCGCTACACCTCACCGTCAGGATCTGATGCATCATGTCGGACTCTACATAGCCAAAAACAGAGGAGCAAAGGTTGTTTCGGATGTTTCCTTTGGTAGTATGTAG	FDGIFVLRYKGKRSVQIMVSSHSIDVLENELPVEQESLHLTGDIKTGLVLVDIINGFCTVGSGSLAPQEPDKQISEMVDESVKLAKVFCENKWPVYALLDSHHPDIPEPPYPPHCIAGTDESKLVPELQWLESEPNVTIRNKDCFDGFIGSFEKDGSNIFVDWVKTNEIKAILVVGICTDICVLDFVCSALSARNHGLLFPLEDVIVYSHGCATFDLPLHVARKIKGATPHRQDLMHHVGLYIAKNRGAKVVSDVSFGSM	n.a.
Rs_10920	Rs_10920__TRINITY_DN64078_c0_g3_i2	CENTRAL_HYBRID_MAP_FALLBACK	14.9409	-0.643137	0.483094	14.7137	0.00533337	0.0474932	TRUE	18.1630748407284	2.86215375756712	18.0605208922505	20.8393177935697	11.7932700288256	peroxisomal 2 | 4-dienoyl-CoA reductase;				peroxisomal 2 | 4-dienoyl-CoA reductase;									other_or_unresolved																	CTCGATAGAGGCAGCCATTGAATCATAGGTCTGTACTGTAACCAATCAAACGATCGAAAATGGATTCTCCATTCAAAGCGGATATCCTGAAAGGAAAAGTAGCTCTACTGACTGGCGGCGGGTCGGGCATCGGGTTCGAGATATCGACCCAGTTCGGTAAACATGGAGCTTCCATCGCCATCATGGGCCGCCGCAAAAACGTGTTGGACGACGCCGTCTCGGTCCTACAGTCCTTCGGCATACCCGCAATTGGGCTTGTAGGGGATGTCAGGAAACAAGAAGACGCGCGCAGAGTTGTGAAGGCGACAGTGAAGCATTTCGGGAAGCTTGACATTCTTGTAAATGCTGCTGCTGGCAATTTTCTTGTGTCAGCTGAGGATCTCTCTCCTAATGGCTTTAAAACAGTGATGGACATTGATTCGGTTGGCACATTTACAATGTGCCACGAAGCACTAGAGTATCTAAAAAAATGTGGACCTGGATGGAATTCATCACACGGAGGATTTATACTAAATATCAGTGCCACTTTGCATTACACTGCATCTTGGTATCAAATCCATGTATCTGCAGCCAAGGCAGCTATTGATGCCCTGACAAGAAATTTAGCCCTTGAATGGGGGACAGACTATGATATTAGAGTTAACGGTATTGCACCAGGCCCCATTGGAGATACTACAGGATTGAGTAAACTTGTGCCTCCAGAGATTAATAGCAAAGCCAGAGATTATATGCCTCTGTATAAAGTTGGTGAGAAGTGGGATATAGCCATGGCTGCTGTCTACCTTGCCTCAGATGCTGGCAAGTACATTAACGGAACCACGGTGCCTGTCGATGGAGGACTGTGGTTGAGCAAACCACGCCATCTCTCCAAAGATGCTGTTAAACAGCTTTCTCGAACTGTGGAGAAAAGAAGTCGTGCTACCCCAACTGGGCTTCCTACTAGCAAACTTTAGAGTAGCTAATAAATACTTCATAACTTAAAATGTCCATTTGTATCCCAACGAAATCAGCTTCATGGATAACACTTCCCCAATGAACAACTTTTTCACAATATTCATGTAATCATCGAGAAAATTGATCTTGTTTGGTATCCTTTTAGATATACGTAGTTATGTAAATTATAAATGTCTAGCAGCTCCATTTTGTTGTAAACATATGGATTCCCACGAATTTTATGGAAATAATGG	MDSPFKADILKGKVALLTGGGSGIGFEISTQFGKHGASIAIMGRRKNVLDDAVSVLQSFGIPAIGLVGDVRKQEDARRVVKATVKHFGKLDILVNAAAGNFLVSAEDLSPNGFKTVMDIDSVGTFTMCHEALEYLKKCGPGWNSSHGGFILNISATLHYTASWYQIHVSAAKAAIDALTRNLALEWGTDYDIRVNGIAPGPIGDTTGLSKLVPPEINSKARDYMPLYKVGEKWDIAMAAVYLASDAGKYINGTTVPVDGGLWLSKPRHLSKDAVKQLSRTVEKRSRATPTGLPTSKL	n.a.
Rs_109230	Rs_109230__Cluster-14775.68911;orf1	FINAL_EXTENDED_DEG_ANNOTATION	12.0109	2.31081	0.836315	20.5365	0.000391204	0.00781658	TRUE	6.84386593973969	2.86215375756712	4.90500870154274	5.00034718769761	35.025056140243	glutathione reductase | cytosolic	glutathione reductase, cytosolic [Dorcoceras hygrometricum]		sp|Q43154|GSHRP_SPIOL	Glutathione reductase, chloroplastic (Fragment)	2.96e-64								other_or_unresolved																	CATGTTAGGGAGTTTCATGTTAATTATTGTGAGTTGTGCGACACATGTATGCATATAATTCCTTGTGCTTTTACATCTCTTGGTGAGAGAGAGATGATGATTGTCTTCTCATTATTTACAGGAAGGGCCCCTAATACAAAGAGGCTAAATCTGGAATCTGTTGGTGTTGATCTTGATGAGAAGACTAGAGCCGTGAAGGTTGATGAATACTCTCGTACCAACATACCTAGCATATGGGCCATTGGTGATGTTACAAACCGAATGAACCTCACTCCTGTTGCCTTGATGGAAGGAACCTGTTTCGCTAAAACCGTTTTTGGTGGAAAGCCTACTAAACCTGATCATAACAATGTTCCTTGTGCTGTGTTCTGCATACCACCTCTATCTACTGTTGGTCTGACTGAGGAACAGGCAAAAGAGCAAGTAAATGGTGATGTTTTGGTTTTCGCATCAACCTTTAACCCAATGAAGAACACCATATCTGGGGAATTGCTATTGCAATCAAATGTGGAGCTACCAAAGAACAATTTGACAGTACTGTTGGCATTCATCCATCCGCTGCAGAAGAATTCGTGA	HVREFHVNYCELCDTCMHIIPCAFTSLGEREMMIVFSLFTGRAPNTKRLNLESVGVDLDEKTRAVKVDEYSRTNIPSIWAIGDVTNRMNLTPVALMEGTCFAKTVFGGKPTKPDHNNVPCAVFCIPPLSTVGLTEEQAKEQVNGDVLVFASTFNPMKNTISGELLLQSNVELPKNNLTVLLAFIHPLQKNS	n.a.
Rs_109281	Rs_109281__Cluster-14775.52453;orf1	FINAL_EXTENDED_DEG_ANNOTATION	41.8746	3.62233	0.721339	49.7659	4.04094e-10	1.12761e-07	TRUE	10.1134761773425	47.5439022507199	11.4508875209755	6.43071096087588	125.582560485033	CBL-interacting serine/threonine-protein kinase 12-like	CBL-interacting serine/threonine-protein kinase 12 [Primulina huaijiensis]		sp|Q9SN43|CIPKC_ARATH	CBL-interacting serine/threonine-protein kinase 12	5.48e-259								other_or_unresolved																	TCCTTCAAACCCAATTTTTTTCCAGCTTCCATGGCCGGCGCCGCCATACCCTCCACCTCCACCTCCACCGCATCGAAGGTCGCGAAGCAGAAAGAAATGAGCGGACTTCTGTTAGGCCGATATGAAATCGGCAAACTCCTGGGGCATGGAACATTCGCCAAAGTATATCACGCGAGGAACGTGAAAACCGGTGAAAGCGTTGCGATTAAGGTTATCGATAAAGAGAAGATCCTGAAAGTTGGGTTGATTTCTCACATCAAGCGCGAGATCTCGATTTTGAGAAGGGTTCGCCACCCAAACATTGTGCAGTTGTTTGAGGTTATGGCGACCAAGTCTAAGATCTTCTTTGTGATGGAATATGTGAGGGGTGGTGAGTTATTCAACAAGGTTGCAAAGGGCAGGCTTAAAGAGGAGGTCGCCAGAAAGTATTTCCAGCAATTGATTTCCGCGGTGGCGTTCTGCCACGCCCGCGGCGTTTATCATCGCGATTTGAAGCCCGAAAATATTTTGCTAGATGAAGATGGGAATCTTAAAGTGTCTGATTTTGGGTTGAGTGCTATATCCGAGCAGATTAAACAGGATGGCCTTTTTCACACTTTTTGCGGCACGCCGGCGTATGTTGCGCCGGAGGTGTTGGGTAGAAAGGGCTATAATGCGGCGAAGGTTGATATTTGGAGCTGTGGTGTGATTCTGTTTGTTTTGATGGCGGGTTACTTGCCATTCCACGATCAGAATGTTATGTCTATGTATAAGAAGATTTATAAAGGTGAATTCAGGTGTCCGAGGTGGTTTTCGCCGGAGTTGGTTCGATTTTTGACTCGTTTACTCGACACGAATCCTGAAACCCGGATCACGATTCCGGAGATCATGAATAATAAATGGTTCAAGAAGGGGTTTAAGAATGTGAAATTTTATATTGATGATGATAAATTATGTACTGTTAACGATGATACAAATAATGAAATTGATTGTTTATCGGAGCAGTTTTTGTCTGAATCTGATTCTGAGTTGGAGACCAGAAGGAAGATCACAAGTCTTCCTAGGCCTGCTAGCTTGAATGCTTTCGATATCATTTCATTTTCCCCCGGTTTTGACCTGTCGGGTTTGTTTGAAGAAGGATCTGATGGAGGAGCAAGATTCGTTTCAGGGGCACCGGTGTCGAAAATCATATCAAAATTGGAGGAAATAGCAAAGATAGTGAGTTTCACGGTTCGAAAAAAGGATTGTAGAGTGAGCCTTGAGGGAACCAGGGATGGTGCAAAGGGACCCTTAACGATTGCCGCAGAGATATTCGAATTGACACCAATGTTGAGAGTGGTAGAGGTGAGGAAGAAAGGAGGGGATGGAATGGAATATGAGGATTTCTGTAACCGTGAATTGAAGCCAGGCTTACAAAGCCTTGTGCTTGGAAATGTTACTGATTCTTCTTACTTACCTTCAGAT	SFKPNFFPASMAGAAIPSTSTSTASKVAKQKEMSGLLLGRYEIGKLLGHGTFAKVYHARNVKTGESVAIKVIDKEKILKVGLISHIKREISILRRVRHPNIVQLFEVMATKSKIFFVMEYVRGGELFNKVAKGRLKEEVARKYFQQLISAVAFCHARGVYHRDLKPENILLDEDGNLKVSDFGLSAISEQIKQDGLFHTFCGTPAYVAPEVLGRKGYNAAKVDIWSCGVILFVLMAGYLPFHDQNVMSMYKKIYKGEFRCPRWFSPELVRFLTRLLDTNPETRITIPEIMNNKWFKKGFKNVKFYIDDDKLCTVNDDTNNEIDCLSEQFLSESDSELETRRKITSLPRPASLNAFDIISFSPGFDLSGLFEEGSDGGARFVSGAPVSKIISKLEEIAKIVSFTVRKKDCRVSLEGTRDGAKGPLTIAAEIFELTPMLRVVEVRKKGGDGMEYEDFCNRELKPGLQSLVLGNVTDSSYLPSD	n.a.
Rs_109284	Rs_109284__Cluster-14775.61661;orf1	FINAL_EXTENDED_DEG_ANNOTATION	25.0561	0.835245	0.50797	16.1029	0.0028841	0.0314753	TRUE	23.3468342995461	34.6889357440699	14.9539437556269	10.8248429005732	41.3097003510028	N-methyl-D-aspartate receptor glutamate-binding subunit	BI1-like protein [Primulina huaijiensis]		sp|Q94A20|LFG5_ARATH	BI1-like protein	3.75e-84								other_or_unresolved																	ATAGTGTTGTGGCCCTTGTTCGTGTATCAACAAAAGCACCCATTGAACTTCATTTTCCTTGGGCTTTTCACTGCTTCCTTGAGTCTCACAGTTGGTGTTAGCTGTGCCAATACAGAAGGAAGAATAGTGCTTGAAGCCTTAATCTTGACATCAGCTGTAGTTTCAGCTCTGACTGGATACACTTTCTGGGCTTCAAAGAAGGGCAAGGACTTCAGCTTTATGGGACCAATCTTGTTTACTAGCCTCTTTGTATTGATTTTGACTGGTTTTATTCAGATGTTCTTCCCATTTGGATCCACCTCCGTAGCCATTTATAGTGCAATGGGTGCCATAATTTTCTCAGGATACATAGTTTATGATACCGACAATTTGATCAAACGCTTCACATATGATGAATATATCTGGGCATCTGTCATCCTTTATCTGGACGTCCTCAACTTGTTCCTTACCATTCTGCGGATGCTAAGGCAGGGAGACAACTAA	IVLWPLFVYQQKHPLNFIFLGLFTASLSLTVGVSCANTEGRIVLEALILTSAVVSALTGYTFWASKKGKDFSFMGPILFTSLFVLILTGFIQMFFPFGSTSVAIYSAMGAIIFSGYIVYDTDNLIKRFTYDEYIWASVILYLDVLNLFLTILRMLRQGDN	n.a.
Rs_109354	Rs_109354__Cluster-14775.26554;orf1	FINAL_EXTENDED_DEG_ANNOTATION	24.8666	1.39258	0.453333	55.1429	3.03257e-11	1.17724e-08	TRUE	22.3625360185777	21.3270642282633	8.73198865631602	5.78643890809282	59.5669496819061	chitinase 5-like	endochitinase EP3-like [Primulina tabacum]		sp|Q9M2U5|CHI5_ARATH	Endochitinase EP3	1.91e-143								other_or_unresolved																	TTAATAATTCAAATGGGTTTCTTCCCAACCGAGAGAAAACATTTCCTAGCTCTAACTTTTACGGCCATTTTTCTTGCCACCGGAGCTCCGATTCTGGGCCAAAACTGCGGCTGTGCATCCGACACATGCTGCAGCCGATTCGGCTATTGCGGCACCGGCAACGATTACTGTGGCCGAGGCTGCCAGGCAGGGCCGTGCTATGCCCCGCCGAGTAGCAACGGTGTCTCCGTTCCGGATATCGTGACCGACTCGTTTTTTAATGGAATTGCGGACCAGGCAGCTTCAAGTTGCCAAGGAAAGGGGTTCTACACGCGCGCCGCCTTTCTTGAGGCTCTTGCCTCGTATCCTGGGTTCGGTACCGTCGGTTCGACTGATGATTCGAAGCGAGAGATTGCTGCTTTTTTCGCCCATGTTACGCATGAAACTGGACACATGTGTTACATAGAAGAAATAGACGGCCCGTCGAAAGACTATTGCGACGAAACCAACACACAGTACCCGTGTGCACCCAACAAAGGTTACTACGGGCGAGGTCCCATACAACTTTCGTGGAATTTTAACTACGGCCCTGCAGGCAATAGTATTGGGTTCGATGGCTTGAGGAACCCTGAAATTGTTTCCACAGATCGAGTAATATCCTTCAGGACCGCGTTGTGGTACTGGATGAACAATTGCCATGATCTCATAACATCCGGGCAGGGTTTTGGGGCGACTATTCGAGCCATTAATGGTGCCCTTGAATGCAACGGAGCAAATCCGAGTACCGTCAGTGCTCGTGTCGGGTATTACACGCAGTATTGTGATCAACTTCAAGTTGATCCTGGAAATAGTTTAAGGTGTTAG	LIIQMGFFPTERKHFLALTFTAIFLATGAPILGQNCGCASDTCCSRFGYCGTGNDYCGRGCQAGPCYAPPSSNGVSVPDIVTDSFFNGIADQAASSCQGKGFYTRAAFLEALASYPGFGTVGSTDDSKREIAAFFAHVTHETGHMCYIEEIDGPSKDYCDETNTQYPCAPNKGYYGRGPIQLSWNFNYGPAGNSIGFDGLRNPEIVSTDRVISFRTALWYWMNNCHDLITSGQGFGATIRAINGALECNGANPSTVSARVGYYTQYCDQLQVDPGNSLRC	n.a.
Rs_109362	Rs_109362__Cluster-14775.95292;orf1	FINAL_EXTENDED_DEG_ANNOTATION	10.2853	-3.95043	1.63715	15.687	0.00346919	0.0356835	TRUE	11.5058863901209	0	15.86196036415	21.7520041786422	0.737306727432766	VIN3-like protein 2	VIN3-like protein 2 [Primulina huaijiensis]		sp|Q9SUM4|VIL2_ARATH	VIN3-like protein 2	4.97e-195								other_or_unresolved																	AGTGGGCCAGTTATGGATTCGTCATCTTTGGAGGCTGCAGGTTGTCGGAAAACCCTTGTCCCATGCGCAATGGTCGGAATGGCTCTTTGGAAGATTCATTTATTCTATTTGAAGCTGTGTGGCATCAAATATAGGAAAAATAAAAATTGTCTTTTTCTTTTTGCTATCACTGTAATTGTGTCTCAAATGATACTTAATTTTCATGTTTTTGGCCCAGCATTGATGTACGATTCATCAAAGTGCCGCCAGTTGAATATGGAGCAAAAGAAAGAGCTTGTCTATGAGTTGTCAAAATGCTATGAAGGCGCCTCGGAAATGCTGCAGGCTTGGAGCCGTCAGGAGATACTGCAGGTCCTTTGTGTCGAGCTTGGAAAGGAAAGGAAGTACACCGGCTTAACTAAATCGAAAATAATTGAACTACTTCTGAAAATCGTACATGAGAAAAAAGCTCTGGAGCTTGGAACTGCAAATGTTCTGGAAATAGATAAATCATTAGAGAATGGCGAACGAACTCCCAAAAGGCAAAGGAAATCTGACCATCCTAATTGCCTCTCTTTTACCCTCGATGCCTGTTTGGAAAATGCAATATACTGCAAAAATTCAGCTTGCAAGGCTAAACTTAATAGTGAAGATGTGTTTTGCAAACGTTGTTCGTGCTGCATTTGTCGCCAGTATGATGATAATAAGGACCCGAGCCTTTGGTTAATTTGCAACTCAGATCCTCCCTTTCTTGGTATGGCTTGCAGCATGTCGTGCCATCTTGAATGTGCCTTTCAACATGAAAAATCGGGCATTTCAAAGGATAGGCAGGGTAAGAGACTCGATGGGAGTTTCCATTGTGTATCTTGTGGTAAACTGAACGACTTGCTTGGTTCTTGGAGAAAGCAACTGGTAGTGGCGAGAGATACGAGGCGGGTGGACATAATGTGCTATAGGCTATCCTTGGGCCAAAAGATGCTTGATGGTACTAAAATCTACCAGAATCTGTATGCAATTGTTGACGGAGCTGTGAAAAAGCTCGAAGAAGATGTGGGTCCTCTTACCGGTTTACCCGTGAAGAAAGCAAGAGGGATCGTGAATAGGCTGTCGTCTGGCCCGGAAATTCAGAGACTTTGTGCTTACGCTGTTGAGTCTCTTGACTTGATGCTTTCTAACACAGTGTCTTACACACCTGAAATGCTAGTTAAATTGGAAGATTTACATGTGTCATCAGTGACAGTGATCCTTGATTCTGATGATTCGAATCTTAGAAACGTCTCAAGTTACACTCTATGGCATCGAAAAGTGGACGATGCAGACTACCCTTCGGAACCAACTTGCAGATTGTTTGAACCGAATATTAAGTTTGTTATATCCGGCCTAGCTCCCGCAACACACTATTTACTCAAAGTTATTCCCCTTGTCCCAGGTAGAGAAACTGGATTCTGCGAATTCCAGTTCCAAACCAGAAATTCCCAAGACGAGTTTATAAATTTGAACTCTACGAGTTCAGAAGTAGAAAGAAGCCAGAGCCCAGCAACCAACTGTAGCAGCCTCTCGAATCCTTCTTCAGTAGAAGACGAGACTAACAACGAGAATAGAAGGGATGATTATCCTCCATTTTGTGATAATACTGATAGAACCGATACTACAAACTTGCTACACGAGAAGGAGATCACAGAAGATGTCATCTCTTTCTTGGACGAGGATCCTATGACAAATGATGAGGCTTTGAATGTCAGAAACAAGGAACCCCTCAGTGGCCAAGTAGTTGAGGAAACAAGATGTGATAATGGTTCCAAAACACCTTGTCATACTAGCTTGGAATGTGTTCCATATGTGGATAGTTCTGAGACCAGATTGCCTATCACTCCATCCAAGATGGAGAGCACGAAAGACGTAAATGAAAGGAACGATAGAACTAAAATTATCGAGAAAGATGTTGAAATCGCGTTCAAGAAGAGAAGTGGAGAAACGGGAGATGAGCAAAGTAATGGCATAGGTGACAAGGAGTTTGAGTACTATGTGAAAGTGATCCGATGGTTGGAGTGTGAGGGCCACATAGATGCAACGTTCAGGCAGAAATTCTTGACCTGGTATAGCATGAGGGCGACCACTCGGGAGGTAAGGGTTGTGAAAGTTTTTATCGATACATTTATCGAGGATCCTTCATCTCTCGCCGGACAACTTGTGGATACCTTTAATGAGGCTGTTTCTAACAAAAGATGCGCCGCGGTTCCCCCTGGATTTTGCATGAAGCTTTGGCACTGA	SGPVMDSSSLEAAGCRKTLVPCAMVGMALWKIHLFYLKLCGIKYRKNKNCLFLFAITVIVSQMILNFHVFGPALMYDSSKCRQLNMEQKKELVYELSKCYEGASEMLQAWSRQEILQVLCVELGKERKYTGLTKSKIIELLLKIVHEKKALELGTANVLEIDKSLENGERTPKRQRKSDHPNCLSFTLDACLENAIYCKNSACKAKLNSEDVFCKRCSCCICRQYDDNKDPSLWLICNSDPPFLGMACSMSCHLECAFQHEKSGISKDRQGKRLDGSFHCVSCGKLNDLLGSWRKQLVVARDTRRVDIMCYRLSLGQKMLDGTKIYQNLYAIVDGAVKKLEEDVGPLTGLPVKKARGIVNRLSSGPEIQRLCAYAVESLDLMLSNTVSYTPEMLVKLEDLHVSSVTVILDSDDSNLRNVSSYTLWHRKVDDADYPSEPTCRLFEPNIKFVISGLAPATHYLLKVIPLVPGRETGFCEFQFQTRNSQDEFINLNSTSSEVERSQSPATNCSSLSNPSSVEDETNNENRRDDYPPFCDNTDRTDTTNLLHEKEITEDVISFLDEDPMTNDEALNVRNKEPLSGQVVEETRCDNGSKTPCHTSLECVPYVDSSETRLPITPSKMESTKDVNERNDRTKIIEKDVEIAFKKRSGETGDEQSNGIGDKEFEYYVKVIRWLECEGHIDATFRQKFLTWYSMRATTREVRVVKVFIDTFIEDPSSLAGQLVDTFNEAVSNKRCAAVPPGFCMKLWH	n.a.
Rs_109379	Rs_109379__Cluster-14775.7672;orf1	FINAL_EXTENDED_DEG_ANNOTATION	7.14465	0.933832	0.70603	15.774	0.00333797	0.0347623	TRUE	7.05572701767746	0	5.51035310722483	6.60241592179306	13.628429136201	protein transport protein SEC23	protein transport protein SEC23 C-like isoform X2 [Primulina huaijiensis]		sp|Q9SIJ7|SC23C_ARATH	Protein transport protein SEC23 C	0								other_or_unresolved																	CTCCTCCCTTATTCCCCTCTCCGGTGCCGCAATTGCCGATCGGTTATCAATCCTTTCTCCATCGTTGATTTCTCTTCCGTCAACAAGATCTGGATCTGCAGCTTCTGTCTCAATCGGAACCACTTCCCGCCGCATTACCAGTCGATTTCGGAGACTAGTTTGCCTGCGGAGCTCTTCCCTCAGTATACTACCATTGAGTACGAGACTTCGGCTCCCAGTGAGAAGCCGCAGTCTGGGAGCGGTAACGTTTTTTTGTTGTTGGTGGATACTTGTGTTATTGAGGAGGAACTAGGATTTTTGAAATCCGCTCTGTTGCAGGTGTTGGGAATGGTGGCTGAGAATTGTTTGGTTGGGTTGATTACATTTGGAACATATGTGCATGTTCATGAGCTTGGTTTTGGGCATATTTCAAAGGTTCATGTGTTCAAGGGGACAAAGGAGATAACTAAGGATCAGTTGTTGGAGCAGATGGGCTTCTTTGCAAAAAGGCCGAGGCCGAGTACTGGGGTTATTGCAGGAGCAAGAGACGGGCTGTCCCAGGAGAGCATTTCCAGGTTCTTATTGCCCGCGTCTGATTGTGAGTTCGTTCTTAATTCGATATTGGAGGAGCTCCAAAAAGATCCTTGGCCAGTTCCATCAGACCAACGAGCTGCTAGGTGCACTGGCACAGCTTTGAGTTTGGCTGCTAATTTGCTAGGAGTATGCGTTCCTGGTTCTGGTGCTAGAATTATGGCGTTTTTGGGCGGTCCGTCAACAGAAGGATCGGGAGCTATTGTGTCAAAAAATCTTTCTGAACCTTTACGTTCTCACAAGGACCTCGACAAAGATTCTGTTCCTCACTACCACAAATCAGTGAAGTTCTTTGAAGGAATTTCGAAGCAACTTGTTCATCAAGGACATGTGATTGATGTTTTTGCCTGTGCTCTTGATCAGGTTGGGGTGGCTGAACTTAAAGTAGCTGTTGAAAAAACTGGTGGTCTTGTTGTTCTTGCTGAAAGTTTTGGCCATTCAGTTTTCAAGGAGTCTTTGAAGCGGGTATTTCAGTCTGATGACCATGATCTTGGGCTATCATCAAATGGTATATTTGAGATCAATTGCTCAAAAGATATAAAAATTCAGGGAATTATCGGCCCTTGTGCATCACTTGAAAAGAAAGGTCCTTTGTCCTCTGAAACTGTTATTGGCCAGGGAAATACAACTGCATGGAAGTTATGTGGTCTTGACACAACAACTTCCTTGTGTCTAATATTTGATACTATCAAGAAAGAGATCCCAGATGTTATTGCTCAAGCAGCAAACAACCAGTTCTATTTTCAGTTCCTGACTTATTACCAGCATGGCAGTGGGCAAATGAGACTTCGTGCCACTACAATCTCGAGAAGATGGGTTGCCGGGCCTGGAAGCAAAGAGGACATAATATCTGGATTTGATCAAGAGGCAGCGGCGGTAGTAATGGCTCGTCAAGTTTCTTTCAAAATGGAAACCGAGGCTGAATTTGACCCTATCAGATGGTTGGATAAATCATTGATTCATATATGTTCTCGATTCGGGGAGTACCAGAAGGGTAGCCCATCTTCTTTCAGTTTATCTCCTAGACTATCGATATTTCCGCAGTTCATGTTTCATTTACGCCGCTCACAATTTGTCCAGGTTTTTAACAACAGCCCAGATGAGACTGCATACTTTAGGATGATTCTGAATAGGGAAAATGTAGCTAATTCAGTTGTCATGATTCAACCCTCCTTGATCTCCTACTCTTTTCATTCTGGACCTGAACCTGCTCTTCTTGATGTGGCATCCATTGTCGCTGATAAAATCCTTCTTTTGGATTCATATTTCACAATTGTTGTATTTCATGGATCAACTATTGCTCAGTGGCGGAAAGCTGGCTATCATGAACAGCCTGAACACCAAGCCTTTGCTCACTTGCTGCAAGCTCCACGTGATGATGCAGATGCCATAATAAGAGAGAGATTTCCAGTGCCTCGCGTAGTAATTTGTGATCAGCATGGATCTCAGGCTCGTTTCCTGCTAGCAAAATTGAATCCTTCTGCCACATATAATTCGGATGCTCCAGCTGCTCCAGGAGGTGATATCCTTTTCACAGATGATGTCAGCTTTGAGGTTTTCTTAGATCACCTCCAGCGATTGGCCGTTCAATAA	LLPYSPLRCRNCRSVINPFSIVDFSSVNKIWICSFCLNRNHFPPHYQSISETSLPAELFPQYTTIEYETSAPSEKPQSGSGNVFLLLVDTCVIEEELGFLKSALLQVLGMVAENCLVGLITFGTYVHVHELGFGHISKVHVFKGTKEITKDQLLEQMGFFAKRPRPSTGVIAGARDGLSQESISRFLLPASDCEFVLNSILEELQKDPWPVPSDQRAARCTGTALSLAANLLGVCVPGSGARIMAFLGGPSTEGSGAIVSKNLSEPLRSHKDLDKDSVPHYHKSVKFFEGISKQLVHQGHVIDVFACALDQVGVAELKVAVEKTGGLVVLAESFGHSVFKESLKRVFQSDDHDLGLSSNGIFEINCSKDIKIQGIIGPCASLEKKGPLSSETVIGQGNTTAWKLCGLDTTTSLCLIFDTIKKEIPDVIAQAANNQFYFQFLTYYQHGSGQMRLRATTISRRWVAGPGSKEDIISGFDQEAAAVVMARQVSFKMETEAEFDPIRWLDKSLIHICSRFGEYQKGSPSSFSLSPRLSIFPQFMFHLRRSQFVQVFNNSPDETAYFRMILNRENVANSVVMIQPSLISYSFHSGPEPALLDVASIVADKILLLDSYFTIVVFHGSTIAQWRKAGYHEQPEHQAFAHLLQAPRDDADAIIRERFPVPRVVICDQHGSQARFLLAKLNPSATYNSDAPAAPGGDILFTDDVSFEVFLDHLQRLAVQ	n.a.
Rs_109383	Rs_109383__Cluster-14775.96987;orf1	FINAL_EXTENDED_DEG_ANNOTATION	4.7696	0.900411	0.757848	18.7566	0.000877378	0.0138719	TRUE	5.69019256576722	0	3.50305623465144	1.61328674634249	11.0294374924928	protein vip1 partial	protein vip1, partial [Dorcoceras hygrometricum]		sp|Q9LFD5|BPA1_ARATH	Binding partner of ACD11 1	4.87e-47								other_or_unresolved																	CCCGATGGGGAAATTACGAAGATGACTATAATCCCTGGAACCGTCCATGGAAAATCGAAGATGATAGCAGTCCAAGTGAGTGTTCCTTCTGCTGGTGAAGCTGTGACTCTGGCAATAGGTGTAGCAAAAACCATGTGCATACTCGGAAAAGATGCATTAGGCAGAGCAAAAGCCTTCGACGAATCTTACCAAGTATCTTCCACTTCAGTAGCCAAAGTCGCTGAATTAACTGAAAGAACCGGTCTGGCAGACAAGTTATTTGCTGGGGTCGAAGCAGCCAGATCAGTCAACCAAAGATACCATGTTTCAGATACTACAAAATCAGCCGTTTCTTCTGTGGTCAACAGTAGCTATTTCTCTAAGGGTGCTCTTTGGGTATCGGAGGCTCTGAGCAGAGCTGCACAAGGTGCTGCTGATGCAGGTAATCGAGGTGCTAATAAATAA	PDGEITKMTIIPGTVHGKSKMIAVQVSVPSAGEAVTLAIGVAKTMCILGKDALGRAKAFDESYQVSSTSVAKVAELTERTGLADKLFAGVEAARSVNQRYHVSDTTKSAVSSVVNSSYFSKGALWVSEALSRAAQGAADAGNRGANK	n.a.
Rs_109492	Rs_109492__Cluster-14775.66857;orf1	FINAL_EXTENDED_DEG_ANNOTATION	98.6743	7.06604	1.69031	20.7462	0.000355548	0.00730627	TRUE	2.62725452705169	56.7843949548444	14.5486638315355	6.49937530163051	370.906814169862	granule-bound starch synthase 1 chloroplastic/amyloplastic	granule-bound starch synthase 1, chloroplastic/amyloplastic-like [Primulina eburnea]		sp|O82627|SSG1_ANTMA	Granule-bound starch synthase 1, chloroplastic/amyloplastic	0								chloroplastic_or_plastid																	CAACAAAAGGCAGTACTACAAATTGGGAGGCTCCTCCCCGTTCCTCAGTCGTTCAAAGCAGTTTCAGCACAACCGCCATTGCGAGCTCGCCTCTCACCTCTCTTCACTGTTTTACAGATTGAGGTGTTGGGGATGGCAGCTGTGAAAGCTTCGCACTTTGTGTCACATATAAATGGCGGAGCAACTTCTGTTGATACCAAAACAAACTTGGCACAGATAGGCCTGCGGAACCAAACTGTGACTCACAATGGGTTAAGATCAATAAACAAGGTTGATATCAGCGGAAAAGTCATTTCTAAACCATCCAGATGCACTGTAAATAAGACTGAGGACTACAAACCATCAGGAACAATTATCTGTGGAGTGGGTATGTCTGTGGCTTTGGTGTCGACTGAGGTCGCTCCCTGGTGTAAAACTGGCGGGCTTGGTGATGTTCTGGGAGGGTTGCCTCCGGCTTTGGCAGCTCTTGGACATAGAGTGATGACAATTTGTCCACGTTATGATCAGTATAAAGACGCTTGGGACACTAATGTGCTTGTTGAGATAAAAGTTGGAGACAGAATCGAGACTGTCAGATTTTTCCACTGCTATAAACGTGGAGTCGATCGTGTTTTTGTTGATCATCCTTGGTTCTTGGAGAAGGTTTGGGGAAAAACCAAGTCAAAGCTTTATGGTCCAGATGCTGGAACAGATTATGAAGACAATCAACTTCGATTCAGCTTATTGTGCCAAGCCGCTATAGAGGCTACAAGAGTCTTGAGTCTGAATTGCAACGAACATTTCTCAGGACCATATGGAGAGGATGTTGTTTTCATTGCCAATGACTGGCATACTGCTTTGCTTCCATGCTACCTGAAGAGTATGTATCAAACCAGAGGCCTATACATGAACGCCAAGGTTGTTTTCTGCATCCACAACATGGCATATCAAGGAAGATTTAAATTTTCAGACTTCTCACTTCTCAATCTTCCGGATCAATTCAAAAGTTCTTTCGATTTCATTGATGGGCATGATAAACCTGTGAAGGGAAGGAAAATAAACTGGATAAAGGCTGGAATTTTAGAATCAAGTAGACTTGTGACTGTCAGCCCATACTACGCTCAAGAACTTATTTCTGGGCCTGCCAAAGGTGTAGAATGTGATACGTATGTTCGTGCCGTTGGCTTATGTGGCATCACAAATGGCATGGATACTCAAGAGTGGAATCCCGCCACTGATAAATACATTAGTTCTCACTACAACATCACTAGTGTTATGGATGCCAAGCCATTGGTGAAGGAAGCTCTTCAAGCGGAGGTGGGGTTGCCTGTAAACAGCAATATTCCTGTAATTGGATTTATTGGCAGACTCGAGGAGCAAAAAGGCTCAGATATACTTGTCGCTGCCATTTCCAAGTTCATAGAGATGGATGTTCAAATAATAATCCTCGGAACTGGCAAGAAGAAGTTCGAGCAGCAGATTCAACAACTTGAAGAGTTGTACCCTGAGAAAGCTAGGGGAGTGGCCAAATTCAATGTCCCCTTGGCTCACATGATAACTGCTGGGGCAGATTTTATGTTGATCCCAAGTAGATTTGAGCCTTGTGGTCTCATTCAGTTACATGCCATGCGATATGGAACGATACCAATCTGTACATCAACTGGTGGCCTTGTTGACACTGTGAAAGAAGGATATACAGGTTTCCAAATGGGGGACTTCAACATTGAGTGTGCAACTGTTGACCCCGCCGATGTGCTGAAGATAGCAACAGCTGTTGAAAGAGCTCTCATGGTCTACGGAACCCTAGCATTTACGGAAATGAGAAAAAACTGCATGGCACAGGATTACTCCTGGAAGGGACCTGCTAAGAAGTGGGAGTCATTGCTACTAAGTTTAGGCGTTTCCGGCAGTGAGTCCGACCTTGACGGGGAGGAAATTGCTCCACTCGCCAAGGAAAATGTTGCGACACCTTGA	QQKAVLQIGRLLPVPQSFKAVSAQPPLRARLSPLFTVLQIEVLGMAAVKASHFVSHINGGATSVDTKTNLAQIGLRNQTVTHNGLRSINKVDISGKVISKPSRCTVNKTEDYKPSGTIICGVGMSVALVSTEVAPWCKTGGLGDVLGGLPPALAALGHRVMTICPRYDQYKDAWDTNVLVEIKVGDRIETVRFFHCYKRGVDRVFVDHPWFLEKVWGKTKSKLYGPDAGTDYEDNQLRFSLLCQAAIEATRVLSLNCNEHFSGPYGEDVVFIANDWHTALLPCYLKSMYQTRGLYMNAKVVFCIHNMAYQGRFKFSDFSLLNLPDQFKSSFDFIDGHDKPVKGRKINWIKAGILESSRLVTVSPYYAQELISGPAKGVECDTYVRAVGLCGITNGMDTQEWNPATDKYISSHYNITSVMDAKPLVKEALQAEVGLPVNSNIPVIGFIGRLEEQKGSDILVAAISKFIEMDVQIIILGTGKKKFEQQIQQLEELYPEKARGVAKFNVPLAHMITAGADFMLIPSRFEPCGLIQLHAMRYGTIPICTSTGGLVDTVKEGYTGFQMGDFNIECATVDPADVLKIATAVERALMVYGTLAFTEMRKNCMAQDYSWKGPAKKWESLLLSLGVSGSESDLDGEEIAPLAKENVATP	n.a.
Rs_109495	Rs_109495__Cluster-14775.66850;orf1	FINAL_EXTENDED_DEG_ANNOTATION	8.77369	1.10544	1.00102	17.8584	0.00131529	0.0183732	TRUE	7.45665357579569	18.3993847283393	0.669098957524463	2.00597148520669	15.844378884551	late embryogenesis abundant protein 1-like													other_or_unresolved																	GTATCTGAAGCTGCACAAGCCACGAAGGACAAGGTTATGGGAGCCGGTCAAGCCACAAAGGACAAGACTTGTGAAACTACAGAAGCCGCTAAGGACAAGGTTACAGGCGCCGGTCAAGCCACCAAGGACAAGGCTTCTGAAACTACTGAAGCCTCCAAATACTAA	VSEAAQATKDKVMGAGQATKDKTCETTEAAKDKVTGAGQATKDKASETTEASKY	n.a.
Rs_109555	Rs_109555__Cluster-14775.48433;orf1	FINAL_EXTENDED_DEG_ANNOTATION	91.0134	2.77521	0.981332	35.7298	3.28872e-07	3.26641e-05	TRUE	45.5222363451235	34.083742121378	14.8051831346614	5.12205508891816	311.154297090534	peptidoglycan-binding LysM domain-containing family protein	peptidoglycan-binding LysM domain-containing family protein [Dorcoceras hygrometricum]				2.19e-52								other_or_unresolved																	ATCCACAAAAACATGGTTTACTATTTCTCGACGTTGAAGTTCGGAAAGGCGTCTCTTCCAGTCGCAGACGCCGTGTCTTGGTATTGCGCCGTCGTGTTACTAGGCCTCATCCTACTCGGCGGCACGGCCAGGGAAAGTTATTCAGCTGCTGCCACGACGGCGGGAGGTGGCAAGGGATCAAATATGCTTCGGACACGACCGTGCGATGAGATATATGTTGTCGGAGAAGGTGAAACTCTGCACACAATTAGCGATAGGTGCGGCGATCCTTTTATTGTGGAACGGAATCCTCATATTCATGATCCGGATGATGTTTTCCCCGGCCTTGTAATAAAAATTACTCCCCACCCTACGAAATTGTAA	IHKNMVYYFSTLKFGKASLPVADAVSWYCAVVLLGLILLGGTARESYSAAATTAGGGKGSNMLRTRPCDEIYVVGEGETLHTISDRCGDPFIVERNPHIHDPDDVFPGLVIKITPHPTKL	n.a.
Rs_109575	Rs_109575__Cluster-14775.60479;orf1	FINAL_EXTENDED_DEG_ANNOTATION	154.035	2.5962	0.744639	34.8125	5.07594e-07	4.64767e-05	TRUE	72.7334703032146	146.393306976952	47.6107824748845	25.1417499994332	440.272638933056	UDP-Glycosyltransferase superfamily protein isoform 1	LOW QUALITY PROTEIN: digalactosyldiacylglycerol synthase 1, chloroplastic-like [Primulina tabacum]		sp|Q6DW76|DGDG1_SOYBN	Digalactosyldiacylglycerol synthase 1, chloroplastic	0								other_or_unresolved																	AGGTTCGGGAAGTGGAGCAGGGTGAGGTTTAAGGACAGGGAGAGGGAGGAGGGGCAAAACGGGGAGTTCTGGGAGCCGATAAAGACCTTGAAATCGAGGCTTAGAGAGTTGGAGCAAAAAAGTTCGAGTGAGATTCTGGAGGGAATTAAGAACAGCGATTTTGTGGAGAAATTCAAGTCAAGTTTGAGAGCAATTTGCAAGGATCCAAAAGAGTCGAAGGATGTTCCACCCCTGGACGTGCCAGAACTGCTAGCATGTTTAGTTAGGCAGTCTAGTACCTTACTTGATCAACTCGGTATTAATAAAGGAATATCGGACAAGATAGTGGAAAGCCTGTGCAGAAAACGCAAAAATCAACTTGTGTTTCATTCAATACCTTCAGGAGAGTCGTCTATCGTTGAAAGCGAGAACATCAATGACGAGTTAGATCTAAGGATAGCCAGTGTTCTGCAAAGTACAGGGCATTGCTATGAAGGTGGCTTTTGGAATGATGTAGGAAAAAATGATGTTTCTGATAAGAAGAGGCACGTGGCAATTATCACAACTGCCAGTCTTCCTTGGATGACAGGAACAGCTGTAAATCCGCTCTTCCGAGCTGCATATTTAGCAAAATCAGCTGAGCAGAATGTTACTCTTTTGGTTCCATGGCTTTGTAGATCGGATCAAGAGCTTGTTTATCCCAACAATCTAACTTTTAGCTCACCTGAGGAGCAGGAAAGTTACATACATAGTTGGCTCGAGGAAAGGGTTGGTTTTAAGGCTGACTTCAAGATATCATTTTACCCTGGAAAGTACTCAAAATCAAGACGGAGTATTATACCAGCCGGAGATACGGCTCAGTTTATATCATCAAAAGATGCTGACATTGCAATCCTTGAAGAACCGGAACATTTGAACTGGTATCACCACGGAAAACGGTGGACAGATAAATTCAACCATGTAGTTGGCGTTGTTCACACAAATTATATGGAATACATCAAAAGGGAGAGGAATGGTGCTCTCCAAGCTTTTTTCGTAAAACACATAAACAATTGGGTTGTGAGAGCTTACTGCCACAAGGTCCTCCGCCTTTCTGCTGCAACCCAGGATTTGCCCAAGTCTGTGATTTGCAATGTTCATGGCGTAAATCCAAAGTTCTTAATGATTGGAGAAAAGGTAGCTGCCGAAAAGGAGTCTGGGAAGCAGACCTTTTCGAAGGGAGCATATTTCTTAGGCAAGATGGTTTGGGCAAAAGGGTACAAGGAGCTGATAGATTTGTTAGCATCGCACAGAAAGGACCTTGACGGCTTCAACGTGGATGTATATGGTAACGGAGAGGATGCTCACGAAGTTCAGAGCACAGCCAAGAAGCTTAATCTAAATCTTAACTTTATGAAAGGCAGAGATCATGCAGATGATTCCCTTCACGGTTACAAGGTATTCATTAATCCTAGTATCAGCGACGTTCTCTGCACCGCTACAGCTGAGGCCCTTGCCATGGGTAAATTTGTTGTTTGTGCAGACCACCCATCAAACGAGTTCTTCAGAGTATTCCCCAACTGTTTGACATACAAAACGCCCGAAGATTTTGTTGCGAAAGTGAAAGAAGCTATGGCCAACGAACCCCAGCCTCTCACCACCGAGCAAATGTACACCCTTTCGTGGGAAGCCGCCACTCAGAGGTTCATGGAACACTCGGAGCTCGACAAGGTCTTGAACACATATACAGGTGGAAATCACGATAATAATATTAGAAAATCGTCCTCATTGCTCAACGTGTCGGAAATTGTCGATGGATCATTGGCGTTTGCCCATCAATGTCTCACTGGAAACGAGTTCCTTAGGTGGTGTACGGGAGCGACCCCTGGAACGAGGGACTACAGCAGGCAGCATTGTGAAGATCTTCATCTCTTGCCACCACAGGTAGAGAACCCTATATATGGCTGGTAG	RFGKWSRVRFKDREREEGQNGEFWEPIKTLKSRLRELEQKSSSEILEGIKNSDFVEKFKSSLRAICKDPKESKDVPPLDVPELLACLVRQSSTLLDQLGINKGISDKIVESLCRKRKNQLVFHSIPSGESSIVESENINDELDLRIASVLQSTGHCYEGGFWNDVGKNDVSDKKRHVAIITTASLPWMTGTAVNPLFRAAYLAKSAEQNVTLLVPWLCRSDQELVYPNNLTFSSPEEQESYIHSWLEERVGFKADFKISFYPGKYSKSRRSIIPAGDTAQFISSKDADIAILEEPEHLNWYHHGKRWTDKFNHVVGVVHTNYMEYIKRERNGALQAFFVKHINNWVVRAYCHKVLRLSAATQDLPKSVICNVHGVNPKFLMIGEKVAAEKESGKQTFSKGAYFLGKMVWAKGYKELIDLLASHRKDLDGFNVDVYGNGEDAHEVQSTAKKLNLNLNFMKGRDHADDSLHGYKVFINPSISDVLCTATAEALAMGKFVVCADHPSNEFFRVFPNCLTYKTPEDFVAKVKEAMANEPQPLTTEQMYTLSWEAATQRFMEHSELDKVLNTYTGGNHDNNIRKSSSLLNVSEIVDGSLAFAHQCLTGNEFLRWCTGATPGTRDYSRQHCEDLHLLPPQVENPIYGW	n.a.
Rs_109614	Rs_109614__Cluster-14775.92468;orf1	FINAL_EXTENDED_DEG_ANNOTATION	19.562	-3.89841	1.10821	16.4956	0.0024214	0.0280224	TRUE	22.5742449352261	20.6075070544833	29.6352676517571	27.2068505457329	1.49259101750293	callose synthase 11-like	callose synthase 11-like [Primulina huaijiensis]		sp|Q9S9U0|CALSB_ARATH	Callose synthase 11	0								other_or_unresolved																	GTACCTCACGCGCCTCCGCAGCCACATACACCACCACCGGTATCAAACCCCTTCAACATCATTCCCATCCATGACCTGCTCACTAACCATCCTTCCCTCCGGTACCCAGAGGTGCGTGTCTCCGCTGACGCCTTACGTACCGCCGGGGGACTTCGGAATCCGCCGTCCCCCTCGTGGCACGACAATATGGACCTCCTAGACTGGCTGGGCCTCTTCTTCGGGTTCCAGAATGACAACGTTCGGAATCAGAGGGAACATTTGGTGCTTCATCTGGCCAATTCTCAAATGCGCCTTCAACCGCCGCCCGCTGTCGTGGAACGGCTCGACCCCGGCGTCCTCCGGCGCTTCCGCCAGAAGCTCTTGAAAAATTACTCTTCTTGGTGCTCTTACTTGGGGAAAAGGTCTCAAGTACGTCTACACAATCACCACGACCTCGACCTCCAACGCCGTGAGCTCTTGTATGTATGTCTTTATTTGTTGATGTGGGGTGAAGCTGCGAACTTGCGTTTCACCCCGGAATGTTTGTGTTATATTTACCATCATTTGGCGTTGGAACTTAATTACATTCTTGATGAGACTACCGGGCAGCTTTTTGTACCCTCTACATGTAGACAACTTGGTTTCTTGACTGATGTTATCACTCCTATTTACACGATGATGAAGAATGAGGTTCGGAGGAGTAGGAATGGGACTGCCCCTCACTCAGCTTGGCGGAACTATGATGATATTAATGAGTATTTTTGGAGACGACGATGCTTTAAGAGGGTGAAATGGCCGATTGATTTGAATTGTAACTTCCTCTCGGCTAATGAGAGTACTAGGGTGGGGAAAACGGGGTTTGTAGAGCAGCGGACATTTTGGAATTTGTTTAGGAGCTTTGACAGGCTATGGGTTTTGTTGATACTGTATTTTCAGGCTGCTGCTATTGTTGCTTGGGCAGGGAGAGCTTATCCTTGGCAGGCATTCGAGAGTAGAGATGTGCAAGTAGAGTTGCTTACGATCTTTATTACATGGGCTGGTTTAAGATTTGTTCAGTCAATTCTTGATGCTGGCACACAGTATAGTTTGGTAACAAAGGACTCAAAGTTGATTGGTGTAAGAATGATATTGAAAAGTATGGTTGCCCTGTCTTGGTGCATTTTGTTCGGAGTGTTCTATGGTAGGATCTGGGGCCAGAAAAATCATGATAAGTCATGGTCAAATGAAGCAAATCAAAGAATTTTTGTGTTCCTCAAGGCCGCTCTAGTTTTTGTCATCCCAGAGTTACTTGCTTTGCTCCTCTTCATTCTTCCCTGGGTTCGCAATTTCATTGAAGAGACAGATTGGCCAATCTTTTACGTTCTAACATGGTGGTTTCACGGCAGAACATTTGTGGGTCGAGGGCTTAGGGAGGGGCTTGTTGACAACACAAAATATACCTTATTCTGGGTAGCAGTGTTGGCTTCAAAGTTCTCTTTTAGTTACTTCCTTCAAATCAGACCGCTTGTTGGACCTACTAGAGCTCTCTTGAATCTCAGAAACGTTAACTACAAGTGGCATGAATTTTTCACCAGTACCAACAGAATGGCCGTGGTTATGTTGTGGACTCCTGTTGTGTTGATATATTTAGTGGATTTGCAAATCTTTTATACAATATTTTCATCACTTGTTGGGTCTTCAACTGGGTTGTTCTCACATTTGGGTGAGATTCGGAACTTTGAACAGTTGAAACTCAGATTCCAGTTCTTTGCAAGTGCATTGCAATTTAATCTGATACCAGAGGATCAGACTCTTAGTTCTGAGGCAACTGTTGTGCATAAACTACGTGATGCTATTCACCGTATTAAGCTCCGATATGGTCTCGGTCAGCCATACACGAAGATGGAATCCAGTCAGGTGGAAGCCACTAGGTTTGCATTACTATGGAATGAAATAATCATCACTTTGAGAGAAGAAGACCTCATCAACGATCGAGAATTGGAACTAATGGAACTGCCACCTAACTGTTTGGATATCAAAGTGATACGATGGCCTTGTGTTCTCTTATGCAACGAGCTACTACTCGCACTGAGCCAGGCAAGTGAACTGGCTGATGCACCTGATAGTTGGATGTGGTTTCGCATTTGTAGGAATGAGTACAGGAGATGTGCAGTCACGGAAGCTTATGATAGCATCAAATACTTGCTTCTTGAGATCATAAAGTACAATACAGATGAACATTCAATAACTACCAAATTTTTCATGGAGGTTGACGATTATATTCGATTTGAAAAGTTCACTGGGGCCTATAGGACAACGGTTTTGCCTAAGATTCATGAGCAGTTGATATCCTTTATTGAGCTTCTCCTTACGCCTAAGAAGGATATGGATAAAGTGGTAATTGAGCTGCAGGCCTTGTATGAGCTTGCAGTTCGGGAATTTCCTAGGGTGAAGAGATCTGTGGCTCAGTTGCGCCAGGAAGGTTTGGCTCCTCGTAACTCAAATACTGATGCAGGGCTGCTTTTTGAGAATGCTGTTCAATTGCCCGATGATGAGGATGCTTTCTTCTACAGGCAATTGCGTCGGTTGCACACAATCCTCTCTTCTCGAGATTCAATGCACAATATCCCGATGAATCTTGAGGCGAGAAGACGAATTGCTTTCTTTAGCAATTCGCTGTTTATGAACATGCCTCGTGCAACCCAGGTTGAGAAAATGATGGCTTTCAGTGTCTTGACTCCTTATTATGATGAAGATGTATTGTATGGAAAAGAAATGCTTAGAAGTCCAAATGAAGATGGAGTTTCCACCGTGTTTTATCTGCAGAAAATTTATGCAGATGAGTGGGAAAATTTTATGGAGCGCATGCGCAGGGAAGGCATGCAGGATGATAGTGAGATTTGGACTACCAAGGCAAGAGACCTCAGACTTTGGGCATCATACAGGGGCCAGACACTGTCCCGTACTGTGAGAGGCATGATGTATTACTATAGGGCTCTTAAGATGCTTTCCTTTCTTGACTGTGCATCTGAGATGGACATTAGGCAAGGATCGCAAGAACTCAATTCACTCGGTATATTGGAACAAAATGGTGGCTCTATTAATCAAAGCTCAGGTGCTCCAAATTCTCGCACGCTAAGTAGGGCGGGAAGCAGTGTGAGCCTGCTATTTACAGGACACGAGTTTGGTGTTGCTCTGATGAAATATACGTATGTGGTTGCCTGCCAAATGTATGGAGTACACAAGGGAAAAGGTGATCCCCGTGCAGAGGAGATCTTGTATTTGATGAAAACTAATGAGGCTCTCAGAGTTGCGTATGTCGATGAGGTTTACCTAGGAAGAGAAGAGGTGGAATACTATTCTGTCTTGGTGAAGTACGATCAACAGCTGAAGAGAGAAGTGGAAATCTATCGCATTAAGTTACCTGGTCCTCTGAAACTTGGAGAGGGTAAACCTGAGAATCAGAACCATGCAATTATCTTCACTCGTGGTGATGCTCTGCAGACTATTGACATGAACCAGGACAATTATTTTGAGGAGGCACTCAAGATGCGGAATCTGCTAGAGGAATTCAAAGTAAATTATGGCATCAGGAAGCCTTCCATCCTGGGCGTGCGTGAGAATATATTTACTGGTTCTGTTTCATCACTCGCTTCGTTTATGTCTGCCCAGGAGATGAGTTTTGTCACACTGGGACAACGTGTTTTAGCCAATCCTCTTAAGGTTAGAATGCACTATGGTCATCCTGATGTCTTTGATAGGTTCTGGTTTTTAACTCGGGGTGGTATTAGCAAGGCTTCAAGAGTGATTAACATTAGTGAAGATATATATGCTGGGTTTAATTGCACTTTGAGAGGTGGCAATGTGACTCATCATGAATACATACAAGTGGGCAAGGGTAGAGATGTTGGATTAAATCAGATCTCTATGTTTGAGGCCAAGGTTGCTAGTGGCAATGGCGAGCAGGTTTTGAGCAGAGATATATATCGACTGGGTCATAGACTGGACTTCTTCCGTATGCTCTCGGTTTTCTACACAACAGTGGGCTTCTTTTTCAATACCATGATGGTTGTGCTCATGGTCTATACATTTCTATGGGGACGTCTGTATCTAGCCCTTAGTGGAGTTGAGGACCCTGCTAGCAAAAATTCAAACGACACAAACGACAATAAAGCCCTTGGTGCAATCTTGAATCAACAATTTGTTATCCAAATTGGTGCTTTCACAGCCTTACCAATGATCGTCGAAAACTCACTTGAACATGGATTCCTACCAGCCATTTGGGATTTTGCTACTATGCAGTTGCAGCTCGCTTCATTATTTTTCACTTTCTCAATGGGCACTCGATCCCATTTCTTTGGTCGGACCATCCTTCATGGGGGTGCCAAGTATCGAGCTACCGGGCGTGGTTTTGTTGTGCAACACAAGAAGTTTGCTGAAAATTACAGGCTCTATGCCCGCAGCCATTTTGTGAAGGCTATTGAACTT	VPHAPPQPHTPPPVSNPFNIIPIHDLLTNHPSLRYPEVRVSADALRTAGGLRNPPSPSWHDNMDLLDWLGLFFGFQNDNVRNQREHLVLHLANSQMRLQPPPAVVERLDPGVLRRFRQKLLKNYSSWCSYLGKRSQVRLHNHHDLDLQRRELLYVCLYLLMWGEAANLRFTPECLCYIYHHLALELNYILDETTGQLFVPSTCRQLGFLTDVITPIYTMMKNEVRRSRNGTAPHSAWRNYDDINEYFWRRRCFKRVKWPIDLNCNFLSANESTRVGKTGFVEQRTFWNLFRSFDRLWVLLILYFQAAAIVAWAGRAYPWQAFESRDVQVELLTIFITWAGLRFVQSILDAGTQYSLVTKDSKLIGVRMILKSMVALSWCILFGVFYGRIWGQKNHDKSWSNEANQRIFVFLKAALVFVIPELLALLLFILPWVRNFIEETDWPIFYVLTWWFHGRTFVGRGLREGLVDNTKYTLFWVAVLASKFSFSYFLQIRPLVGPTRALLNLRNVNYKWHEFFTSTNRMAVVMLWTPVVLIYLVDLQIFYTIFSSLVGSSTGLFSHLGEIRNFEQLKLRFQFFASALQFNLIPEDQTLSSEATVVHKLRDAIHRIKLRYGLGQPYTKMESSQVEATRFALLWNEIIITLREEDLINDRELELMELPPNCLDIKVIRWPCVLLCNELLLALSQASELADAPDSWMWFRICRNEYRRCAVTEAYDSIKYLLLEIIKYNTDEHSITTKFFMEVDDYIRFEKFTGAYRTTVLPKIHEQLISFIELLLTPKKDMDKVVIELQALYELAVREFPRVKRSVAQLRQEGLAPRNSNTDAGLLFENAVQLPDDEDAFFYRQLRRLHTILSSRDSMHNIPMNLEARRRIAFFSNSLFMNMPRATQVEKMMAFSVLTPYYDEDVLYGKEMLRSPNEDGVSTVFYLQKIYADEWENFMERMRREGMQDDSEIWTTKARDLRLWASYRGQTLSRTVRGMMYYYRALKMLSFLDCASEMDIRQGSQELNSLGILEQNGGSINQSSGAPNSRTLSRAGSSVSLLFTGHEFGVALMKYTYVVACQMYGVHKGKGDPRAEEILYLMKTNEALRVAYVDEVYLGREEVEYYSVLVKYDQQLKREVEIYRIKLPGPLKLGEGKPENQNHAIIFTRGDALQTIDMNQDNYFEEALKMRNLLEEFKVNYGIRKPSILGVRENIFTGSVSSLASFMSAQEMSFVTLGQRVLANPLKVRMHYGHPDVFDRFWFLTRGGISKASRVINISEDIYAGFNCTLRGGNVTHHEYIQVGKGRDVGLNQISMFEAKVASGNGEQVLSRDIYRLGHRLDFFRMLSVFYTTVGFFFNTMMVVLMVYTFLWGRLYLALSGVEDPASKNSNDTNDNKALGAILNQQFVIQIGAFTALPMIVENSLEHGFLPAIWDFATMQLQLASLFFTFSMGTRSHFFGRTILHGGAKYRATGRGFVVQHKKFAENYRLYARSHFVKAIEL	n.a.
Rs_109683	Rs_109683__Cluster-37188.0;orf1	FINAL_EXTENDED_DEG_ANNOTATION	6.01643	-4.48643	1.83862	15.4981	0.00377222	0.0376883	TRUE	4.74303922939269	0	11.5871974507238	13.6033638358256	0	formin-like protein 1	formin-like protein 1 [Primulina huaijiensis]		sp|Q9SE97|FH1_ARATH	Formin-like protein 1	2.53e-206								other_or_unresolved																	GCTACATTGACTCCTACACCCACAATGCCCACCTCCGCCCTCCTCCTCTTCCTCCTCCTCCTCCTTCGCCACTCCGCTGCCGCGCACCGCCGACGCATTCTCCACCAACCCTTTTTCCCTATGGACTCCTTTCCACCGTCTCACTCTCCCACTCCATCCCCACCTTCTGTCCCTAAATACCCATTTTCCACTTCAACTCCGGCAGCACCATTTTTCCCTTCCTCCGCCTCCTCTTCACCCCCACCGCCTTCCTCCCCCGCCACTCTTACCTCCTTCCCCGCTAACATTTCCTCTCTCGCCGTCCCACATTCCCCCACCTCCAAATCCGCTTCCTCCAAACTGATCGCCGCCGCTGCCGCCTCTGTAATAGCCGCTGTTGTTATCGTTTCAATCGCCGTCTTCCTCCACCTCCGCCGTAGAAACCGATCCTCTTCCTCTGATACTAAAACCCAGAGATCTGACAATGATAGCCATGTCGCCGGTACTGAAAATTGTAATACCCACCGCATCCCGAAGCTTCAGCGCCCATCACAAACCAGCGCGGAGTTCTTGTACCTGGGGACTATAGTCAGTTCCGCCGCACATGGCGGCGGAAATGACTCGCGGATTGTTGCTCACAGTGAAAACAGCAGCACGCTGACTGGAAGTGGCGTCTCGAGTTCCCGGAATGTCGATTCGCCTGAGCTCCGACCTTTATCGCCGTTGAGTAGTTACCAGAGAATTTACACAAATGCAGCGGCGGCCCCTTGTAAAGATGATGCAGGTGAAGAGTTTTTCTCGCCCAAAGGATCTTTGAATGGTAGAGATAGTTCTGTCGGCACTGGATCGGCTTCTAGAAGGGCTTTTGCTGCCATTGAAGTGGATAATTTTAACGGGCTGATATTGAATTCTTCCTCTTCCTGCTCTTCTTCTTCGGTGTCGGGATCAGTTTCCGGGTCTCCGGTGAGATCGGTGTCGGTGAGTCTTTCGCCGGAGAATAGTTTGAGCCCTATAAAACAGATCCCCAGGTCGCCGGACTTGATTGAGATTCCGGCTGCGAGGCCATTTCATCGGCCATTGAGATCAGCAAATGAATCTGCATCGCCGTCTCCGCCGAGTTCTTCTTCCCCGGACAGATATTCGAGGGCGAGCGTAGAATCTTCGCCAAGGATTTCTAATGCGTCGGATCGGATAGCAGGATCGGAATCTCCGGTGGGAAAAGGCAGCAGCATTCTACACCAAGTAGACGTTGTCAGCCCAACACTCCCTCCACCACCACCACCGCCTCCGCCACCTCTGCCTCTGCGGGCGGCGGTGGGTAAAATCTTGGATAGTCTCAGAACACCAACCCTGCCAGCTAAAATGCAAGCATCTTTACCACCAGCTTTAGTAACTCCTTTTAGACCGTTTGCTGCCAAAAGTCCCCCTTTGGTTTCTCCAATTGAACTGCCTGCAAATTATTCAGAAAATAACAACTTTTCGACTAATGAAAACGAAGAAGAATGCTCAAATAGAACCATCGAGCAAAATGGGGAGGAGATTACTCCGAAACCAAAATTGAAGCCATTGCATTGGGATAAAGTAAGAGCAAGCTCTGATCATGAGATGGTGTGGGATCAACTCAAATCCAGCTCTTTCAAATTGAATGAGGAGATGATTGAAAGTTTGTTTGTAGTAAATACACCGACACCATATTTGAAGGAAAAAACTCGGTGGCAAATTCTTCCCACACCTGGACCTGATACTGGGAATCGGGTTCTTGATCCCAAGAAAGCTCAGAATATTGCCATTCTTCTGAGGGCACTCAATGTCACGATAGAGGAAGTTTGTGAAGGACTTTTGGAAGCCAACGCAGACATTCTTGGCGTGGAGCTTCTTGAGAGCTTGTTGAAGATGGCTCCAACTAAGGAAGAAGAGAGGAAGCTAAAAGAGTACAAAGATGATTCCCCTCTTAAATTCGGGACTGCTGAGAAATTTTTGAAGGCTGTTCTTGATATACCTTATGCTTTCAAAAGAGTGGATGTGATGCTATATGTATCCAATTTCGATTCCGAAGTTGAGTACCTCAGAAAATCATTTCAAACTCTGGAGTCAGCCTGTGAAGAATTGAGAACCAGCAGGATGTTCTTAAAACTTCTAGAAGCAGTGTTAAAGACCGGCAACCGCATGAACGTGGGAACAAATCGGGGCGATGCACATGCCTTTAAGCTCGACACGCTTCTCAAACTAGTTGACGTAAAGGGAGCTGATGGTAAGACAACACTTCTGCATTTTGTCGTTCAGGAGATTACAAGAAGTGAAGGTGCTCGTCTTTCTAATGCAAACCAAATCGACAAATCCTCCATAAATGATGATGCCAAGTGCAGGAAAATCGGCCTCCAAGTCGTTTCAGGTCTCAGTTCGGAGCTTTCAAATGTAAAGAAAGCTGCTACTATGGACTCAGACGTGCTTAGTACCGATGTTTCCAAGCTTTCGAATGGAATTGGGAACATAGCCGAAGTTGTAAGATTACTCGAGGACATCCCATTAGAGGACACTGGAAGTCATAAGTTTTCTGAGTCAATGGACCTCTTCATGAAGAGGGCGGAAGAGGATATTATCCATATACAAGCCTTAGAAAGTGTTGCTCTATCTCTGGTGAAGGAGATTACTGAATATTTCCATGGAAACTCGGTGAAGGAAGAGGCGCATCCGTTCAGAATATTTTTAGTCGTTAGAGATTTTTTAACGATCTTAGAGCGTGTCTGCAAGGAAGTAGGGACGATAAATGAGCGGACTATTATCAGTTCAGCACACAAGTTTCCTGTTCCGGTGAATCCAACTCTACAGCCAGGTAAAAAATGCACTTCATCTGATGATGATAGCTCTTCCCCTTGA	ATLTPTPTMPTSALLLFLLLLLRHSAAAHRRRILHQPFFPMDSFPPSHSPTPSPPSVPKYPFSTSTPAAPFFPSSASSSPPPPSSPATLTSFPANISSLAVPHSPTSKSASSKLIAAAAASVIAAVVIVSIAVFLHLRRRNRSSSSDTKTQRSDNDSHVAGTENCNTHRIPKLQRPSQTSAEFLYLGTIVSSAAHGGGNDSRIVAHSENSSTLTGSGVSSSRNVDSPELRPLSPLSSYQRIYTNAAAAPCKDDAGEEFFSPKGSLNGRDSSVGTGSASRRAFAAIEVDNFNGLILNSSSSCSSSSVSGSVSGSPVRSVSVSLSPENSLSPIKQIPRSPDLIEIPAARPFHRPLRSANESASPSPPSSSSPDRYSRASVESSPRISNASDRIAGSESPVGKGSSILHQVDVVSPTLPPPPPPPPPPLPLRAAVGKILDSLRTPTLPAKMQASLPPALVTPFRPFAAKSPPLVSPIELPANYSENNNFSTNENEEECSNRTIEQNGEEITPKPKLKPLHWDKVRASSDHEMVWDQLKSSSFKLNEEMIESLFVVNTPTPYLKEKTRWQILPTPGPDTGNRVLDPKKAQNIAILLRALNVTIEEVCEGLLEANADILGVELLESLLKMAPTKEEERKLKEYKDDSPLKFGTAEKFLKAVLDIPYAFKRVDVMLYVSNFDSEVEYLRKSFQTLESACEELRTSRMFLKLLEAVLKTGNRMNVGTNRGDAHAFKLDTLLKLVDVKGADGKTTLLHFVVQEITRSEGARLSNANQIDKSSINDDAKCRKIGLQVVSGLSSELSNVKKAATMDSDVLSTDVSKLSNGIGNIAEVVRLLEDIPLEDTGSHKFSESMDLFMKRAEEDIIHIQALESVALSLVKEITEYFHGNSVKEEAHPFRIFLVVRDFLTILERVCKEVGTINERTIISSAHKFPVPVNPTLQPGKKCTSSDDDSSSP	n.a.
Rs_109697	Rs_109697__Cluster-14775.91704;orf1	FINAL_EXTENDED_DEG_ANNOTATION	9.49032	2.33401	0.914217	16.7461	0.00216529	0.0259732	TRUE	4.9916973424315	1.32475079647185	7.67521142682735	4.61291033362353	25.5201352244762	receptor-like protein kinase HERK 1-like	receptor-like protein kinase HERK 1 [Primulina huaijiensis]		sp|Q9FN92|Y5597_ARATH	Probable receptor-like protein kinase At5g59700	9.05e-268								other_or_unresolved																	TATAAAAGGTGCGATCCTTTTCTCTTCTTTTTTTTTGACGGGTATGTGATAATTTATCTTGATGAAACATATGAGTTAGTTGTTTTGTTGTTGTTTGAGCTCAAAGGGGTTGGATTTGTCTGCCTTGTGATGATGGAATGTGGAATTTTGAAATGTTTTATCTGGGTTTTGTTGATGTTGAATATGGGATGTTGTTCTAGAGGGTTTAATCCTGTCGATAAGTTTTATATAAGTTGCGGATCATCAAGAGATGTTACTGTGGGTAATTTTACTTATGTGGCTGATAAATCGGCTTCAAGATTACTAACAACACCACAAGATATTTTGGCTGATAGCAATTTGAATTCTATTACACCATCTGAAGATTCCCAACTGTTTAGTACTGCAAGAATTTTTACTGGGCCCTCTAAGTTTACATTTTCGATTCAACAGAGAGGAAGGCATTGGATCCGTTTGCACTTTTATCCTTTTGTGTACCAGAATTATGATATGAATACCGCTACTTTCTCTGTTTTCTCCCAAAAGACTACACTCCTCAGTGATTTCAGCCACAAACATGCTACCGTTAAAGAATATTCAGTGAATCTACAGGCTGGAGATCTTGTAATAACCTTTTCACCATCTACTAATTCTTTTGCATACATTAATGCCCTTGAAGTTGTCTCAGTTCCGGATTCCCTTATCACTGATGATGCGGCTCTTGTCAATCCATCGAGGGCATTTAGTGGACTGTTGGCACTGTCTTTTGAGACAGCTGCAAGGGTAAATATGGGCGGCCCATTCGTGTCGTTAGTGAACGACACGCTGGGGCGATCTTGGGTATCAGACAGAAGTTTCTTGGTGCAACCTAACCTGGCGACTAATGTGTCCAATATTAAGTCAGTTTCGTATCCTGTTGGCGGTGCAACTATGGATTCTGCTCCACAAACCGTGTATGGAACTTGCACAAAGATGAATTCCAGAGGTGATCCCCGAAGTAATTTCAATGTGACATGGTCATTCAAGATTATGAAATTGGCCAACTCAGAGGATAGTCTAGCTGGGACATCCACTTTACCTACATTTCCGGGATCCAAGAAAAATGTAGGAATTATTGTGGGGGTGAGTGTTGGGGCGGCGGTTGTTTTGATACTTGCCGGTGTTCTACTTTTCTTGCATAGAAGGAGGAAACAACAACGTCTAGCCAAATCAAAAACATGGGTTCCTATATCGGTTAATGGAGGAAATTCACACACTATGGGAAGTAAATATTCAACTGCAACAACTGCTAGTAAAGATTCGAACTTAAGGTATCGTATCCCATTTGCTGCGGTTCAAGAAGCGACAAACGACTTCGATGAAAGTCGGGTGATTGGGATTGGTGGATTTGGGAAGGTTTACAAGGGTGTTTTAAGTGATGATACTAAGATAGCCGTGAAACGAGGCAATCCCAGGTCCCAGCAAGGCCTGGCAGAATTCCAAACTGAGATTGAGATGCTTTCTCAATTCCGACACCGGCATTTGGTGTCCTTGATTGGTTACTGTGATGAAAAGAATGAAATGATTCTTGTTTACGAGTATATAGAGAAAGGGCCATTAAAACATCATCTGTACGGATCAAATTTGCCACATATATCGTGGAAACAAAGGCTCGAGATATGCATTGGGGCAGCTCGAGGTGTTCACTATCTCCACACCGGTTCGGCTCAAGGTATCATCCACCGCGATATCAAGTCGACCAACATCTTGCTTGATGAAAACTACGTCGCTAAGGTGTCGGATTTCGGTCTCTCGAGATCCGGTCCATGCCTCGATGAAACTCATGTAAGCACCAGAGTAAAGGGTAGTTTCGGATACCTAGACCCTGAATACTTTCGGCGACAGCAACTTACTGATAAATCAGATGTTTATTCATTTGGTGTCGTTCTTTGCGAGGTTTTATGTGCTAGACCCGCGGTTGCTCCGTTGCTTAACCGGGATCAGGTGAATCTAGCCGAGTGGGCGATGGAGTGGCAGAAGAAAGGCCTCATCGAGCAAATCGTGGATCATCGTATACTAGACCAGATAAAACCAAGTTCATTGAAGAAGTTCGGGGAGACGGCCGAAAAGTGTTTGGCTGACTATGGGGTCGACAGGCCGACGATGGGAGATGTTTTGTGGAACTTGGAATATGCGTATCAGCTACAAACAAATGAGCAACAAAATGTGACGGACAATGTTTTATCCGACGATCCGGTGGCTCCTATGCCGGTTCGGGGCGATCCCACGAGCATTGATGGTGTTGGTCAGGGGGATGGTGGTTCAGATATATCGACAACTCGAGTATTTTCCCAGCTTTTGACAAATGAAGGGAGATGA	YKRCDPFLFFFFDGYVIIYLDETYELVVLLLFELKGVGFVCLVMMECGILKCFIWVLLMLNMGCCSRGFNPVDKFYISCGSSRDVTVGNFTYVADKSASRLLTTPQDILADSNLNSITPSEDSQLFSTARIFTGPSKFTFSIQQRGRHWIRLHFYPFVYQNYDMNTATFSVFSQKTTLLSDFSHKHATVKEYSVNLQAGDLVITFSPSTNSFAYINALEVVSVPDSLITDDAALVNPSRAFSGLLALSFETAARVNMGGPFVSLVNDTLGRSWVSDRSFLVQPNLATNVSNIKSVSYPVGGATMDSAPQTVYGTCTKMNSRGDPRSNFNVTWSFKIMKLANSEDSLAGTSTLPTFPGSKKNVGIIVGVSVGAAVVLILAGVLLFLHRRRKQQRLAKSKTWVPISVNGGNSHTMGSKYSTATTASKDSNLRYRIPFAAVQEATNDFDESRVIGIGGFGKVYKGVLSDDTKIAVKRGNPRSQQGLAEFQTEIEMLSQFRHRHLVSLIGYCDEKNEMILVYEYIEKGPLKHHLYGSNLPHISWKQRLEICIGAARGVHYLHTGSAQGIIHRDIKSTNILLDENYVAKVSDFGLSRSGPCLDETHVSTRVKGSFGYLDPEYFRRQQLTDKSDVYSFGVVLCEVLCARPAVAPLLNRDQVNLAEWAMEWQKKGLIEQIVDHRILDQIKPSSLKKFGETAEKCLADYGVDRPTMGDVLWNLEYAYQLQTNEQQNVTDNVLSDDPVAPMPVRGDPTSIDGVGQGDGGSDISTTRVFSQLLTNEGR	n.a.
Rs_109773	Rs_109773__Cluster-14775.54435;orf1	FINAL_EXTENDED_DEG_ANNOTATION	15.5581	0.148965	0.58057	23.7304	9.04529e-05	0.00267189	TRUE	20.5124075028249	0	13.9821725952614	14.5086009520871	23.0758283330601	T-complex protein 11 homolog	uncharacterized protein [Primulina huaijiensis]				0								other_or_unresolved																	TTTTTTTTTTCCTATTGGGTGATGGAGTCGCCGGAGAGGGGCAAGCCGGTGGTCGGAATAGCGATGGAAATTCCGGTGAGCGACGGCTCCATGTCGTGCTCGCCGCCGACGGTACCGACCTGGCTCCGGAGGCGACTCTCGGAGTCGAAGACGGCTTCTCCGTCTTCTGTTGAAGAAATCGAAGCTAAGCTTCGTGACGCCGATCTTCGTCGTGAGAAATTTTACGAGAATTTAGTAAGCAAGGCTAGGCCGAAACCTAGAAGCCCTACGCGATCTTCATCTCATGCGAATGATCTGGGACAGCGCCTCGAGGCTAAACTCCTTGCTGCAGAAGAGAAGCGGCTGAGTATTCTGACAAATGCTCAGATGCGCCTGGCTAAGTTGGATGAGTTGCGGCAAGTTGCTAAAACAGAGGCAGAAATGCGATTTAAGCAGGAACGTGCTGAGATAGGCACAAAGGCAAAAATGCGAGTACAGAAAGCTGAGGCTAATAGATTGCTTATTCTTCGGAGTTATTGGCAAAGGAGAGCGTCTGTGAAAGAGAGGACGTCTCAGTCAATAGTGCAGCGAATGGCCCGAGAGAGCAAGTATAAAGAGAGAGTTCGAGCTGCAATATTAGAAAAGCGTGCAGCTGCTGAGAAGAAGCGACTAGGATTACTGGAAGCTGAGAAGAGGCGAGCTCGTGCTAGGTCCTTGCAGGTGCAAAAAGTAGCCAATTCCCTTACTCACCAGCGAGACATGGAAAGAAGGGAAATGAAGAATAAGCTCGAAGATCGAGTGCAAAGGGCGAGGAGAAGGAGAGCCGAATATTTAACGCAGAGAGGAAGACCATACAATAATGTTCAGTTTAGTTGGAATTTGGTGCATCAACAGGCTGAAATCCTTTCGATAAAACTAGCAAGGTGCTGGAGGAAGTTCACCAAGCTGAGGAAAACGACTGCACATCTTACCAAGGATTATAATGATTTGTATATTAATGAGAAATCTGTGAAATCAATGCCCTTTGAGCAATTTGCACTCATTATTCAGTCGCCTACCGTACTTTGTACAGTTAAAGCTTTGCTTGATAGGCTTGAATGTCGCTATAAATTGTTGCAAGGTGTTGGATCTGCTCCTAATTCTTCTAGTTGGGATGATATTGATCACCTCCTCAAGCGAGTAGCCTCTCCAAGGAAGAATAACACACCCAGGAAAGCTATTTCTGGCAGAGAGGCTAAAAACACAGGATTTTCTGGACAAGCTGGAAATTCTCCGGTATCCTTTTCAAGGTACCAAGTCAGAGTTTGTCTATGTGCTTACATGATATTGGGGCATCCAGAAGCTGTTATCAGTGGGCGAGGAGAGCGTGAGACTGCATTGGTAAAATCTGCTGAAAAATTTGTACTGGAGTTAGACTTGTTAATAAAGATACTACTAGATGGACCGTTACATGTTCCAAACGAGAAATTTGATAATGCATCAGTGACGCGTCGAACCTTCAGGATCCAACTTTCTGCTTTTGATTCGGCCTGGTGCTCCTTTTTGAACAGCTTTGTGGTGTGGAAGTCCAAGGATGCGAGGTCACTTGAGGAAGATTTGGTCAGGGCTGCTTGCCGTCTCGAACTTTCCATGATTCAAACTTGCAAGATGACTCCTGAAGGAGTAGTTAGTGGTCCTCTCTCGTATGATATGAAGGCTATCCAGAAACAGGTATCTGAAGATCAGAAACTTTTGAGAGAGAAAGTCCTACACCTCTCTGGAGATGCTGGTATTGAGCGTATGGAAAGTGCACTTGCTGCCACACGAATGAAATTCTTTAATGCAATGGATAACAGAAGCTCAATCGATCCATTAACCAAATTCATCGTATCACAAAATCCAGTTGCCACTTCTTTTGGGAGCACTTGTGAAGCAAGTACTTCGACTGTGGATGAACATAAGCAAAGCTCTGTTGTACGGTCTTTGTTTAGGGATGAAGTTAATGATAAGGAAGCTAATTCCTCCACTTCAAGAAACGTAGTTACTCAATCTTATCTAAAAAGTTTGGACATGGAGAATGTTATGATAGTTAATGAATATGTTCACGGGGAGCACCTGGAGTTTGCTGATGGTTCAAATTCTCTTGGAGAGTCCGGGAACAACATTATGGCAAAGTTAAAGGAGACGATGGAAAATGCCTTCTGGGATGGCATTATTGAATCTGTTAAACAGTGTGATCCTAATTACACCCGTGTTGTGGATTTAATGAGGGAGGTGAGGGATGAAATTTGTGCAATGGCTCCTTTTAGCTGGAGACAAGATATTTTTGAAGTAATTGACCTGGAAATTCTCACTCAGGTGCTGAATTCGGGTAAATTGGATATTGATTATTTGGGAAGGATTTTGGAATTTGCATTGATCACTCTTCAGAAGCTTTCTGCTCCAGCTTACGAGAATGAATTGAAGGGAAAACACCAACAGTTTATGGTAGAGCTGGCTGAGACACGTTGGGCCAGT	FFFSYWVMESPERGKPVVGIAMEIPVSDGSMSCSPPTVPTWLRRRLSESKTASPSSVEEIEAKLRDADLRREKFYENLVSKARPKPRSPTRSSSHANDLGQRLEAKLLAAEEKRLSILTNAQMRLAKLDELRQVAKTEAEMRFKQERAEIGTKAKMRVQKAEANRLLILRSYWQRRASVKERTSQSIVQRMARESKYKERVRAAILEKRAAAEKKRLGLLEAEKRRARARSLQVQKVANSLTHQRDMERREMKNKLEDRVQRARRRRAEYLTQRGRPYNNVQFSWNLVHQQAEILSIKLARCWRKFTKLRKTTAHLTKDYNDLYINEKSVKSMPFEQFALIIQSPTVLCTVKALLDRLECRYKLLQGVGSAPNSSSWDDIDHLLKRVASPRKNNTPRKAISGREAKNTGFSGQAGNSPVSFSRYQVRVCLCAYMILGHPEAVISGRGERETALVKSAEKFVLELDLLIKILLDGPLHVPNEKFDNASVTRRTFRIQLSAFDSAWCSFLNSFVVWKSKDARSLEEDLVRAACRLELSMIQTCKMTPEGVVSGPLSYDMKAIQKQVSEDQKLLREKVLHLSGDAGIERMESALAATRMKFFNAMDNRSSIDPLTKFIVSQNPVATSFGSTCEASTSTVDEHKQSSVVRSLFRDEVNDKEANSSTSRNVVTQSYLKSLDMENVMIVNEYVHGEHLEFADGSNSLGESGNNIMAKLKETMENAFWDGIIESVKQCDPNYTRVVDLMREVRDEICAMAPFSWRQDIFEVIDLEILTQVLNSGKLDIDYLGRILEFALITLQKLSAPAYENELKGKHQQFMVELAETRWAS	n.a.
Rs_109857	Rs_109857__Cluster-14775.20747;orf1	FINAL_EXTENDED_DEG_ANNOTATION	10.3243	0.928222	0.720267	16.2233	0.0027337	0.0303768	TRUE	9.50856973396399	0	11.3358291085079	9.86143721313731	17.8112859663142	nascent polypeptide-associated complex subunit alpha-like protein 1-like	nascent polypeptide-associated complex subunit alpha-like protein 1-like [Dorcoceras hygrometricum]		sp|Q9LHG9|NACA1_ARATH	Nascent polypeptide-associated complex subunit alpha-like protein 1	3.55e-78								other_or_unresolved																	GTTTTATACGTCTCCTCTTCTTCTGCACTCGCTCAAACCCTTTTCCTTCTATCCTCGTCAATCATGACTCAATCTCAGGAAGAAATGTTGGCCGCTCATCTTCAGCAACATAAGATTGAAGATGAGGGGCCTCTAATCGAGGATGAAGACGATGATGAGGAAGACGATGAAGGGGATGAAGATGATGTAGAAGGACACGAAGATGCTAGTGGTAAGTCGAAACAGAGCCGTAGTGAGAAGAAGAGCCGCAAGGCGATGCTAAAGCTGGGAATGAAGCCTATTCCCGGTGTTAGCCGAGTCACTGTTAAGAAAAGCAAGAATATTCTATTTGTCATCTCAAAGCCGGATGTTTTCAAAAGCCCAAATTCAGACACATATGTGATCTTTGGCGAGGCTAAAATCGAGGATTTAAGCTCGCAGCTGCAGACTCAAGCTGCAGAGCAGTTCAAGGCTCCTAATATCGGTAGTGTCATACCTAAGAGTGAGCCAACAACTGCACCTCAGGACGACGAAGATGTAGATGAAACTGGAGTTGAACCGAAGGACGTAGAGCTCGTGATGACCCAAGCTGGGGTTTCTAGAGCCAGAGCAGTCAGAGCTCTCAAGGATGCAGATGGAGATATCGTGTCGGCCATTATGGAACTGACGAACTAG	VLYVSSSSALAQTLFLLSSSIMTQSQEEMLAAHLQQHKIEDEGPLIEDEDDDEEDDEGDEDDVEGHEDASGKSKQSRSEKKSRKAMLKLGMKPIPGVSRVTVKKSKNILFVISKPDVFKSPNSDTYVIFGEAKIEDLSSQLQTQAAEQFKAPNIGSVIPKSEPTTAPQDDEDVDETGVEPKDVELVMTQAGVSRARAVRALKDADGDIVSAIMELTN	n.a.
Rs_109862	Rs_109862__Cluster-14775.20740;orf1	FINAL_EXTENDED_DEG_ANNOTATION	9.02579	2.29507	0.738153	33.5223	9.33683e-07	7.53186e-05	TRUE	5.43445765341188	0	6.89105405683534	2.96340704518568	26.1198536921421	putative protein phosphatase 2C 22	probable protein phosphatase 2C 22 [Primulina huaijiensis]		sp|Q9SLA1|P2C22_ARATH	Probable protein phosphatase 2C 22	2.06e-174								other_or_unresolved																	TGGTTGAGATTTGTAATGGAGGGCAGTAAAGTGGTTATCGACAATGTCAGTGGTAGTAGAGAGAATGGCGGCTCCGGCGCCGGGCGGCCGCCGATTCCCAACACCTTTGGCGCTGGTTCTCCCTACCGGCACTGTTTGAGCTCTGTTGGCTCGCCGTCTTCCTTTGTAACGTCTCTGGTTCGACATCCCTCTTTGGTTAAGACCAGGCCCTCAGATATTGCAATTGAACAGGCATTGAATGGAGAAGATCGTGAGGATGAATTTAGTCCCCTACTTCGCTCAGGTGCATGGGCTGACATTGGTTCTCGCTCAAGCATGGAGGATGTGTATGTATGTATAGACAATATGATGAATGATTATGGACAAAATGATGGCGATGAAAGGCCCAGGGCGTTTTATGGGGTTTTTGATGGTCACGGTGGAAAGCACGCTGCTGATTTTGCGTGCTACAATTTGCCAAGATTCATTTTTGAGGACGAAGATTTTCCTCAGGAGATTGAGCGTGTCATTGCATCAGCTTTTCTGCAAACCGATACTGCTTTCGCTGAAGCATGCGCTTTAGATGCTGATCTTGCTTCTGGCACCACTGCTTTGGCAGCTGTTGTCATTGGAAGCTCTCTGGTTGTGGCAAATGTTGGAGATTGTCGGGCGGTACTTTGTCGTAGGGGTAGAGCAATTGAGATGTCAAGAGATCATAAACCTGTTTGCATAAACGAAAGAATACGCATAGAAGCTTCCGGAGGCTACATCTATGATGAGTATCTCAATGGACAACTAAACGTCTCTCGTGCTTTAGGAGATTGGCATATGGAAGGATTAAAACGTCAAGATGGTGGTCCTCTTAGTGCAGAACCCGAATTTATGAGCACAAGGCTAACAGAAGAAGATGAGTTCCTCATCATAGGCTGTGACGGCCTGTGGGACGTGTTTAGGAGCCAAAACGCGGTGGATTTTGCTCGAAGAAGACTACAAGAACACAACGATCCAATGATGTGTGGCAAAGATCTTGTGGAAGAGGCATTGAAGAGAAGGAGCGGAGACAATTTGGCGGTGGTTGTCGTGTGTTTCCAGCTACAACCACCTCCCAACTTGATAGTTCCGCGTGGAAGAGTTCACCGGAGCATTTCTGCGGAAGGGTTGAAGGAATTGCGAAGCTTCTTGGATGGCTTAGAGACTTGA	WLRFVMEGSKVVIDNVSGSRENGGSGAGRPPIPNTFGAGSPYRHCLSSVGSPSSFVTSLVRHPSLVKTRPSDIAIEQALNGEDREDEFSPLLRSGAWADIGSRSSMEDVYVCIDNMMNDYGQNDGDERPRAFYGVFDGHGGKHAADFACYNLPRFIFEDEDFPQEIERVIASAFLQTDTAFAEACALDADLASGTTALAAVVIGSSLVVANVGDCRAVLCRRGRAIEMSRDHKPVCINERIRIEASGGYIYDEYLNGQLNVSRALGDWHMEGLKRQDGGPLSAEPEFMSTRLTEEDEFLIIGCDGLWDVFRSQNAVDFARRRLQEHNDPMMCGKDLVEEALKRRSGDNLAVVVVCFQLQPPPNLIVPRGRVHRSISAEGLKELRSFLDGLET	n.a.
Rs_109941	Rs_109941__Cluster-14775.93270;orf1	FINAL_EXTENDED_DEG_ANNOTATION	11.2259	-5.28858	1.43214	19.832	0.000539013	0.00983331	TRUE	16.0450978955427	8.58646127270136	20.8820274781603	12.5770256878402	0.377642145035081	pathogen-associated molecular patterns-induced protein A70-like	uncharacterized protein [Primulina eburnea]		sp|F4K956|A70_ARATH	Pathogen-associated molecular patterns-induced protein A70	9.43e-158								other_or_unresolved																	CCAACTGCACCCACCACTCCCATTTTCTTTTACCACATTCCCAATTTCTTCTCGTCTCAAAATAGAGACATCAATTCCCCCCTCAAAGAACCAAACTTTTTAACACAGACAATGCTTGAAGAAGCTGCAGCTGCTCTACCTTCATCAATATGGGCATTCGTGAACAGTTGGTTCACTCCCACTGTTCTATTTGTACTCCTAAATCTCATGATAGGTACAATTGCTCTTACCTCTACTTTTTCCACTCGAAAACAACCTCAAAACGTGCAAGAAAATTCATCTCAAAATGAACACAATCAGCCCAAAATCTCAAAATCATCCTCACTTCTCCAGCGTTTGAAATCTATCAATTTTCACCCGAACTTCTCATCTCAGGATCCTCAAGATTTGTCTATTAATCACAAATCTAGCACAGATTCCGCCAACCAGTTTCAATCTCAAGTTTTTGAAACACAGTCCCACTATTTTTTCCAAGAAAATCCCCTAGAAAATCTTGAAACAACCCCCCAGTCACAAGGTGGATACATTTCCGAACAAGCCCATGCACCGAATCCCCTAGAAACGCAAACCCGTTTCAATTTTGAAAAGAAAGATTCGAAATTGGATGATTTTAAAGCTGCCCATGAACAGAAAGGTGAAGAAACTGAGTCGCAAAGCGTGGATGAAGTTTACAGTCACCTAAAAGTCGATCACTTTAGCAGGACTAAATCAGACACGGAACCTGCTTCCGGCGAGATCCCGGTCAAACTCCCGGCAAGAATGAGGAAATCGGCAAGCTTGAAATCCCCTTTTCGACATTTTGAAGAAGATGAGATTGTCGAGGCGAGGCGGCCGGCGACTGTAAGGGAGAACGGGCACGCTAAAGTCACCGACGATGATGAAGAAGTTGATGCAAAAGCTGATGATTTTATCAACAAATTTAAGCAGCAGCTGAAGCTTCAGAGGCGGGATTCCATTATCAGGAACAAGGGCATGGTTGGGGGAGGCAGCGGAGGGAGGTAA	PTAPTTPIFFYHIPNFFSSQNRDINSPLKEPNFLTQTMLEEAAAALPSSIWAFVNSWFTPTVLFVLLNLMIGTIALTSTFSTRKQPQNVQENSSQNEHNQPKISKSSSLLQRLKSINFHPNFSSQDPQDLSINHKSSTDSANQFQSQVFETQSHYFFQENPLENLETTPQSQGGYISEQAHAPNPLETQTRFNFEKKDSKLDDFKAAHEQKGEETESQSVDEVYSHLKVDHFSRTKSDTEPASGEIPVKLPARMRKSASLKSPFRHFEEDEIVEARRPATVRENGHAKVTDDDEEVDAKADDFINKFKQQLKLQRRDSIIRNKGMVGGGSGGR	n.a.
Rs_109942	Rs_109942__Cluster-14775.93273;orf1	CENTRAL_HYBRID_MAP_FALLBACK	6.36896	-1.76167	0.890537	18.8178	0.000853442	0.0136068	TRUE	13.1002799935183	0	1.91348997738664	9.27874135363134	3.94412455001329	Deoxyribodipyrimidine photolyase/cryptochrome				Deoxyribodipyrimidine photolyase/cryptochrome									other_or_unresolved																	ATAATTTTCTCACGTCCCGCAGCAAATCCTTTTCTTTCCTCTTCAAGATCCACTTTTCAACCCAAGTCGTCCAGCAAATTCGCAATCTTTTACTGTTTATCTAGAACCATGCACTCCTCTAATGCTGTCAGAGCTGCGGAAACTGTGCACCAAGTTCCCGATTTCGGGTCGGATGAAATTGAGCGGGTTGCGGAACAGACATTTCAGAGGTACAGTTTTGATGGGTCTTCGAAGCGGAAGGGTAAAGGGGTTGCGATTGTTTGGTTTAGGAATGATTTGAGGTTTTTGGACAATGAGGTTTTGTTCAAGGCTTGGGCTTCTTCCGAGGTTGTCTTGCCCGTTTACTGTGTTGATCCCAGGAACTTTGGGACTACACATTACTTTGGGTTTGCTAAAACTGGAGCTCTGAGAGCACAATTTCTTCTACAATGTTTGGCGGATTTGAAAAGAAATTTGGTGAAACGGGGTCTCAATCTTTTTATTCAGCTGGGGAAACCGGAGGACATCCTTCTGGCGCTCGCAAAAGCATATGGAGTTCACACTGTTTATGCGCAGAAAGAAACGTGCAGTGAAGAGCTGAAAGTCGAGAGATTGGTATCCAAAAATTTGCAGAAAGTTCAGTTAACAAAACTAGAATTGATCTGGGGTTGTAGTATGTATCATATAGATGACCTTCCATTTAGCTGTGAGTCCTTACCTGATATTTATACCCAGTTTCGTAAGTCAGTTGAATCAAAATCTTTGATACGGAATTGCATTAAGGTCCCAACGTCTCTTGGACCTACACCAAATGTCATAGACTGGGGATCTATTCCTGAGATGACTTCACTCGGGCTTCGGAAAGAAAAGGTCAGCAAAGGAATGTCCTTTGTGGGTGGTGAAAGTGCGGCATTGAGTCGATTACACGAGTATTTCTGGAAGAAGGATCTGTTGAGGACGTATAAAATCACAAGAAATGGAATGTTAGGACCCGATTACTCAACAAAGTTTTCTATTTGGCTTGCGTCAGGGTGCCTTTCTCCCCGGTTCATCTACGAAGAGGTAAAGAGATATGAGAAGACGAGAGAATCGAATGATTCGACTTACTGGGTATTGTTTGAATTGATATGGAGAGATTACTTCAGATTTCTATCAATCAAGCAGGGTAACTCTCTCTTTCATGCAGGCGGTCCTCGAAAAATACAGGCTAATTGGAGTCAAGATCAGGCACTTTTTGGTTTGTGGAAGAATGGTTGTACAGGGTACCCTTTAATTGATGCCAACATGAAAGAGTTGCTGAGTACTGGGTTCATGTCAAATCGTGGGCGACAGATAGTATGTTCCTTTCTGGTTCGAGACATGGGCATGGACTGGAGAATGGGAGCTGAATGGTTTGAGACGTGTCTTTTGGATTACGATCCATGTTCCAACTATGGAAATTGGACCTATGGAGCAGGTGTGGGGAATGATCCAAGGGAAGACAGATATTTCAGCATTCCTAAACAAGCTCAGAATTATGATCCTGAAGGAGAGTTTGTCGCATTTTGGTTGCCTCAGTTACGAGCACTTCCCAGAGAGAAGAGAAACTTTCCTGGAATGTCTTACATAAAACCGATCGTGGCTCTCAAATTTGGCGACTCTAAGACGACGAATAACAGGGCGGCTACCTCTGGAACAAGAAGAGAGGAAAGCAAATGGAAGGGCAGTAGAGGAAACAGAATGTGA	IIFSRPAANPFLSSSRSTFQPKSSSKFAIFYCLSRTMHSSNAVRAAETVHQVPDFGSDEIERVAEQTFQRYSFDGSSKRKGKGVAIVWFRNDLRFLDNEVLFKAWASSEVVLPVYCVDPRNFGTTHYFGFAKTGALRAQFLLQCLADLKRNLVKRGLNLFIQLGKPEDILLALAKAYGVHTVYAQKETCSEELKVERLVSKNLQKVQLTKLELIWGCSMYHIDDLPFSCESLPDIYTQFRKSVESKSLIRNCIKVPTSLGPTPNVIDWGSIPEMTSLGLRKEKVSKGMSFVGGESAALSRLHEYFWKKDLLRTYKITRNGMLGPDYSTKFSIWLASGCLSPRFIYEEVKRYEKTRESNDSTYWVLFELIWRDYFRFLSIKQGNSLFHAGGPRKIQANWSQDQALFGLWKNGCTGYPLIDANMKELLSTGFMSNRGRQIVCSFLVRDMGMDWRMGAEWFETCLLDYDPCSNYGNWTYGAGVGNDPREDRYFSIPKQAQNYDPEGEFVAFWLPQLRALPREKRNFPGMSYIKPIVALKFGDSKTTNNRAATSGTRREESKWKGSRGNRM	n.a.
Rs_110021	Rs_110021__Cluster-14775.18310;orf1	FINAL_EXTENDED_DEG_ANNOTATION	6.83867	4.71738	1.29149	34.6891	5.3809e-07	4.86354e-05	TRUE	0.863485830650218	7.01629544042766	0.805408887272797	0.226949905403939	23.3293411007548	heavy metal-associated isoprenylated plant protein 21	heavy metal-associated isoprenylated plant protein 21-like [Primulina eburnea]		sp|Q9LF57|HIP21_ARATH	Heavy metal-associated isoprenylated plant protein 21	3.84e-58								other_or_unresolved																	AAAAGAATGGGTTTTCTTGATCATATTTCTGATGTGTTTGAAGTTACAAGCACAAGAAAGAGCAAACGAAAGCCAATGAGGACAGTTGAAATAAAGGTGAAAATGGATTGCGATGGATGCGAAAGGCGAGTTAAAAATGCAGTTTCCTCCATGAAAGGTGCAAAATCAGTGGATGTGAATAGGAAAGAAAGTCGCGTGACAGTTAGTGGAAATGTTGAACCAACGAAGGTATTAAACAAAGTTAGGAGCACGGGAAAGGCGGCTGAGATGTGGCCGTACGTGAAATACGATCTGACATATTACCCTTATGCCCCTGGAGCCTACGACAAGAAGGCGCCACCTGGTTATGTCCGAAATGTTGTTCAAGCTTTTCCAAGCCCAAATCATGGCCCCCCTGCCGAGAACTATTCTTCCCTTTTCAGTGATGAAGATGTTAATTCCTGTTCCATCATGTGA	KRMGFLDHISDVFEVTSTRKSKRKPMRTVEIKVKMDCDGCERRVKNAVSSMKGAKSVDVNRKESRVTVSGNVEPTKVLNKVRSTGKAAEMWPYVKYDLTYYPYAPGAYDKKAPPGYVRNVVQAFPSPNHGPPAENYSSLFSDEDVNSCSIM	n.a.
Rs_110065	Rs_110065__Cluster-45233.0;orf1	FINAL_EXTENDED_DEG_ANNOTATION	5.20137	1.49867	0.831694	18.3839	0.00103813	0.0156031	TRUE	4.64237365011896	0	3.15788099724881	2.67035530438135	13.1213064426055	3-ketoacyl-coa synthase 5	3-ketoacyl-CoA synthase 5-like [Primulina tabacum]		sp|Q9C6L5|KCS5_ARATH	3-ketoacyl-CoA synthase 5	1.19e-145								other_or_unresolved																	TCGAACCCACCCTTTTTCAACAAAATCCCAAAACAAATGGCCGCCGAATCAAAGGAAACATCAAGTTCCAACAAGTTCCTATTAACCCAAATCCACTTTTTTATCACTGAATTCATGAACATCACAACCCTAATAATCTTGTTATCTGTACAAGCACTGTTCATCCTACAAAAATGGGATCCCATTTACCATTTTATCACCATATCATCAATACTTGTTCTAGCCATATCGATGTACTACTTTTCAAGACCTTCACCTGTATACCTCCTCGATTTCTCATGCCTAAAACCTCCAAATTTCTGCAGAGTCCCCTTTTCCGGGTATATCGAACATGCACATAAGTTTGATTTCTTAGACGAAGAAAGTGTAGCATTCATGTCCAAAGTGTTGATTCACTCAGGGCAAGGTGAACAAACATATCTCCCTCCTGCAATAGCTTACATCCCACCAGAATCAAGCCACGAAGAAGCCACAAAAGAAGTTCATTTAGTATTTTTCCCTGTGATTGAAGATCTTCTTTCAAAAACCCGGATTTCTCCATCCGAGATCGACGTTCTCATAGTGAACTGCAGCGGGTTTTGCCCTACTCCTTCACTTCCTTCCATGGTTATCAACAAATACTCCATGAGAGAAGATATCAAAAGCTTCAATATCAGCGGAATGGGGTGCAGCGCTAGTGCATTAGCTGTCGATATGGCTCAAAACATACTAAAAGCTCATGACAATTCAACCGCTCTGATTCTTAGCACAGAGATCTTGTCAACTGGTTGGTATCCAGGAAAAGATCAGTCGATGATTATGCTTAATTGTATGTTTCGAATGGGGGGTGCGGCCATTTTGATGACGAATAAGAAAGATGCGAGAATAACAGCAAAATATAAGCTGCTTTGTACTGTGAGGACTCAAACATCATCCGATGACAGATCGTATTATTCGGCTTTTAGGGAAGAGGATGCTGATGGGTTCACCGGGGTTACATTACGAAGGGACATAATACAGATGGTTGGAGAAACCATACGGGATCATATATCTGTTGTCGGCTCGAAAATCCTACCCTACTCTGAAATGTTATTGTACATCATATCAATCTTTAAAAAGAAGTATATCGACAAGTCCTTCGACATTTATGTGCCGAACTTTAAGTGTATCATACGTCATTTCTGCCTACCGACTTCCGGCAAACCTGTGATACGAGAGATCGGAAAGGGTTTAAGGCTTGAATGGAAGGATTTGGAGCCAGCATTTATGACATTGCACAGATTTGGGAATCAATCCTCTTCTTCATTGTGGTACGAACTTAGTTATATGGAGGGTAAGGAAAGAGTTAATAAAAGTGACAGGGTATGGATGCTAGGGTTCGGGAGTGGGCTCAAATGTAGTAGTCTTATTTGGGAGTGTATCAGGCCCATTGATGGTGAGGCCCGAAGTGGAGTTTGGGCTGATTGTATCGACAACTATCCAGTTATGCGAGGTGATAAAAGAACCTCGTTGTCTTAG	SNPPFFNKIPKQMAAESKETSSSNKFLLTQIHFFITEFMNITTLIILLSVQALFILQKWDPIYHFITISSILVLAISMYYFSRPSPVYLLDFSCLKPPNFCRVPFSGYIEHAHKFDFLDEESVAFMSKVLIHSGQGEQTYLPPAIAYIPPESSHEEATKEVHLVFFPVIEDLLSKTRISPSEIDVLIVNCSGFCPTPSLPSMVINKYSMREDIKSFNISGMGCSASALAVDMAQNILKAHDNSTALILSTEILSTGWYPGKDQSMIMLNCMFRMGGAAILMTNKKDARITAKYKLLCTVRTQTSSDDRSYYSAFREEDADGFTGVTLRRDIIQMVGETIRDHISVVGSKILPYSEMLLYIISIFKKKYIDKSFDIYVPNFKCIIRHFCLPTSGKPVIREIGKGLRLEWKDLEPAFMTLHRFGNQSSSSLWYELSYMEGKERVNKSDRVWMLGFGSGLKCSSLIWECIRPIDGEARSGVWADCIDNYPVMRGDKRTSLS	n.a.
Rs_110082	Rs_110082__Cluster-14775.33571;orf1	FINAL_EXTENDED_DEG_ANNOTATION	4.58722	-3.38677	1.23442	20.9044	0.000330796	0.00692719	TRUE	7.88964477383254	0	10.4666656693927	4.26425252699904	0.746295508751464	type A phytochrome	phytochrome A-like [Primulina huaijiensis]		sp|P06595|PHYA5_AVESA	Phytochrome A type 5 (Fragment)	1.61e-104								other_or_unresolved																	TTTTGTTGCGCCTCAGCTTGTTTCATGTTCCACGATTTCAATATTCTTTTATTTTCTTGTAAGAACTTTGATCTCCGTTCGTGGGCATCTGCAAGTTGCACTAAAGAAATGACGTCTTCACAACCCGGTCAATCTTCTACAAGTTCCTCAAGATCGAGGCATAGCACTAGGATGATTGCTCAGACCTCAATAGATGCAAAAATCCACACTGACTTTGAGGAAGCAGGTAGCTCATTTGACTATTCAGGCTCAGTGCGTACAAAAAGTGCTGTCCAAGGAGATCGGGGGCCTAAGCCTGACAAAATTACTTCGGCTTACCTCCATCAAATACAGAAAGGAAAGCTGATTCAGCCATTTGGGTGTTTGTTGGCGCTTGATGACAAGTCATTACTTGTCATTGCCTATAGCGAAAATGCTCCCGAAATGCTTACAATGGTGAGTCACGCTGTTCCAAGTGTCGGAGAGCACCCGGTACTCAGCATCGGAACTGATATCAAAGCCATTTTCACTGCTCCTAGTGCTGCTGCTTTACATAAGGCATTAGGATTCGGTGAGGTTTCTCTATTAAACCCCATCTTGGTTCACTGTAAAACTTCTGGAAAGCCGTTTTATGCTATCATCCACAGAGTTACAGGTAGTTTTATTATCGACTTTGAGCCTGTGAATAGTCATGAGGTCCCGATGACTGCTGCTGGTGCCTTGCAATCTTATAAGCTTGCTGCCAAAGCCATTACGAGATTGCAGTCATTACCTAGTGGGAACATGGAAAGGCTCTGCGATGCAATGGTGCAAGAAGTTTTTGAACTCACTGGTTATGACCGGGTAATGATGTATAAGTTTCATAATGATGATCATGGGGAGGTGTAC	FCCASACFMFHDFNILLFSCKNFDLRSWASASCTKEMTSSQPGQSSTSSSRSRHSTRMIAQTSIDAKIHTDFEEAGSSFDYSGSVRTKSAVQGDRGPKPDKITSAYLHQIQKGKLIQPFGCLLALDDKSLLVIAYSENAPEMLTMVSHAVPSVGEHPVLSIGTDIKAIFTAPSAAALHKALGFGEVSLLNPILVHCKTSGKPFYAIIHRVTGSFIIDFEPVNSHEVPMTAAGALQSYKLAAKAITRLQSLPSGNMERLCDAMVQEVFELTGYDRVMMYKFHNDDHGEVY	n.a.
Rs_110092	Rs_110092__Cluster-14775.40904;orf1	FINAL_EXTENDED_DEG_ANNOTATION	37.1567	3.44066	0.94357	35.5967	3.50266e-07	3.44277e-05	TRUE	12.2341454361553	11.955520039425	3.63936616439978	7.20899229112673	131.172639199673	E3 ubiquitin-protein ligase RHA2B-like	E3 ubiquitin-protein ligase RHA2A-like [Primulina eburnea]		sp|Q9ZT50|RHA2A_ARATH	E3 ubiquitin-protein ligase RHA2A	4.95e-42								other_or_unresolved																	CCACTTATTTTTCGCAAACCGATGGGCTTACAGAACCAGCTGTCCGACCTGTCGTCGGAGTCAATCCTCGTATTGACGGTGGTGCTAATCGGCAATAGCTTACGTTATCTACACACCCTTCTCTCCACTATCTTGCACACTTTCGGCCTCTTCTCTCCGCGCTTCAAACCGGATGGCCACAATTTCGAGACCTCCATTTACGGCGTCGTTGGCTCCGGTCTAGCAAGCCTTGTTCTCCTCTGCGACCAATTGAATCTCAACCAGGTTTGCTCGTACACGAACCGATCCGACGGCGATGCCGACCGGTTCGGTTCGGATTGTGTGGTGTGCCTTAACCGGCTGGGTGAAGGGGACAAAGTGCGCAAGTTAGCCTGCCGACACGTCTTCCACAAGGATTGCTTCGACGGCTGGCTGGACCACCTCAACTTCAGTTGCCCACTCTGCCGTAAACCGCTGGTTTCCGAAGAGCGCGTGACCTGTGCGCAGAGCCGCGTTGCCGGCGATCTACTCGCGTTTTTCCCAATTCATTGA	PLIFRKPMGLQNQLSDLSSESILVLTVVLIGNSLRYLHTLLSTILHTFGLFSPRFKPDGHNFETSIYGVVGSGLASLVLLCDQLNLNQVCSYTNRSDGDADRFGSDCVVCLNRLGEGDKVRKLACRHVFHKDCFDGWLDHLNFSCPLCRKPLVSEERVTCAQSRVAGDLLAFFPIH	n.a.
Rs_110121	Rs_110121__Cluster-14711.0;orf1	FINAL_EXTENDED_DEG_ANNOTATION	7.19911	-3.12459	0.980251	17.8418	0.00132512	0.0184738	TRUE	16.9185050004258	0.572430751513424	8.30180734979023	6.41168255848448	1.94981058923795	U-box domain-containing protein 9-like	U-box domain-containing protein 9 [Henckelia pumila]		sp|Q9SRT0|PUB9_ARATH	U-box domain-containing protein 9	2.71e-152								other_or_unresolved																	TCGAATTACATAGAAACGGTGGGATTCCCATTCCGAGCAATAAAATTGGGTATAATTATTATGGCGAAAAGTGATGTGTTTGAGATAGATCCAACGATGGTGGCGAAGGCCATGGAATTGCAGAAAGAATTGCAGAAATTGGTGAAGGCGATTGTGGATGAGGATGATGATGTTAATGTGGATGCAATCGATAGAGCCCATCAAATGCTTTGTGATTTGAAGGAGATGAAATTGAAGAAATACGTTTCTTTGAAGCTTCGCTATCAACGATTCGATCATGGGTCGCTGCCGGAGGAGTTTAAGTGCCCACTTTCGAAGGAACTCATGAGGGATCCTGTGATTATTGCCACTGGACAGACTTATGATCGGCCCTTTATCCAGAAATGTTTGAAATCTGGGAATCGGACATGCCCCATTACTCAACAAGTACTCTCACACACTATACTTACGCCCAATCATTTGATCCGAGATATGATAGCACGATGGTGCACGGATCATGGGATCAGATTGCCAGACTCTGTCCAGTATACCAATGTGGAGGTGTTGACCGAAGCTGATCGAGTCCATTTCATATCTTTGCTCGAGAAATTGTCCTCTACGGTAGATCAAAAAGAAGCCGCGAAAGAGTTGCGGTTATTGACAAAGCGAATGCCTTCATTTAGGGCACTTTTCAGTGAATCTGTTGACTTCATACCTCAGTTGCTATCTCCACTCTCCAAAAGCAAGTCCCCAACCGAGTTTCACTTGGAACTCCAAGAAGATTTGATCACCACGCTTTTGAATCTGTCAATTCATGACAATAACAAGAAGCTTGTTGCCAAGACGCCAATGGTGATTCCTCTCCTTATGGATGCATTGAGGTCCGGGACAATCGAAACAAGGAGCAATGCAGCTGCAGCCCTTTTCACATTGTCCGCCCTTGACTCGAATAAGGTGCTAATCGGAAAATCGGGTGCCTTAAAACCTCTCATTGATCTGTTAAATGAAGGGTATTCCTTAGCTATGAAAGATGCCGCTTCAGCCATTTTCAACCTGTGTATCAATCATGAGAATAAGTTGAGAGCCGTGAGAGATGGTGCGGTACGAACAATCTTGAGAAAGATCAAGAGTGGAATGCACGTTGATGAGTTGCTGTCCATCCTCGCTATGCTATCTACCAATCAAAAAGCTGTAGAGGAAATGGGAGAACTCGGGGCTGTCGCATGTTTGCTCGGCGTAATTAGGGAGACGTCTTGTGCTAGAAATAAGGAGAATTGTATCGCCATCCTATACACCATATGTTTTAGTGATCGATCCAAGTGGAAGGAAATAAGGGAAGAAGAGAATGTATTTGGTACAATATCTCAACTTGCTCAAAATGGAACTTCGAGGGCCAAAAGAAAAGCTGGTGGCATACTCGAGAAACTAAATAGGGCCATCAATCTTACCCATACAGCCTGA	SNYIETVGFPFRAIKLGIIIMAKSDVFEIDPTMVAKAMELQKELQKLVKAIVDEDDDVNVDAIDRAHQMLCDLKEMKLKKYVSLKLRYQRFDHGSLPEEFKCPLSKELMRDPVIIATGQTYDRPFIQKCLKSGNRTCPITQQVLSHTILTPNHLIRDMIARWCTDHGIRLPDSVQYTNVEVLTEADRVHFISLLEKLSSTVDQKEAAKELRLLTKRMPSFRALFSESVDFIPQLLSPLSKSKSPTEFHLELQEDLITTLLNLSIHDNNKKLVAKTPMVIPLLMDALRSGTIETRSNAAAALFTLSALDSNKVLIGKSGALKPLIDLLNEGYSLAMKDAASAIFNLCINHENKLRAVRDGAVRTILRKIKSGMHVDELLSILAMLSTNQKAVEEMGELGAVACLLGVIRETSCARNKENCIAILYTICFSDRSKWKEIREEENVFGTISQLAQNGTSRAKRKAGGILEKLNRAINLTHTA	n.a.
Rs_110165	Rs_110165__Cluster-14775.60597;orf1	FINAL_EXTENDED_DEG_ANNOTATION	9.49331	-1.42067	0.712287	24.6592	5.89025e-05	0.00193448	TRUE	11.501349743142	0	18.8109760537446	12.8979995851805	4.19768589681105	NAC domain-containing protein 82-like isoform X2	NAC domain-containing protein 82-like [Primulina huaijiensis]		sp|Q9FY82|NAC82_ARATH	NAC domain-containing protein 82	1.57e-249								other_or_unresolved																	GTGGGAGGTGGTGTATATACGTGTTGTAATAATTTTTCTTCTTCGTTTTCGATATCTGTTGGCTATTGCTTTTGGAGGAGGGTTTGGTCTGGTTGGAGTAACGGTGTTCACGAACATTGTTGGTGTGTCTTTCAGTACTTGAACTTTGGGTCGTTCTGTTGCCTCTCTTTGATGGAGAGGACATCCCTCCTTCCAGGATTTCGATTTCATCCTACTGATGTGGAGCTGGTTATGTATTTTTTGAAAAGAAAGGTAATGGGAAAGAGGCTTCATGTTGAAGCTATTGCAGAGGTCAATATCTACAAATTTTCTCCTTGGGATCTCCCTGATAAATCTTGCTTGAAAAGTAAGGATCTGGAGTGGTTTTTCTTTTGCCCAAGAGAAAAGAAGTATGCAAGTGGAGTTCGAGTGAAACGTGCTACTGAAAACGGATTCTGGAAAACCACAGGAAATGATAGACCTGTTCATCATAACAAAAGAACTGTTGGAATGGTGAAAACTTTGGTTTTCCACTTAGGTCGTCCACCTCAAGGGGAGAGAACAGACTGGGTTATACATGAGTATAGAATCCTAGATGACCAGTTGGCTGCTGCAGGGATTCAGGACCTTTATGTCTTATGTAAAGTCTTCAAGAAGAATGGGTTGGGGCCTAAAAATGGTGCACAGTATGGAGCGCCATTTAACGAGGAAGATTGGGATGATGATTATCTTGAGGATGCAGAAAATCATGGAATATCCGTTCCGCCAGGCAATTCCTTAGGTACTGCATCAGTGCTCCCTGATATGCAAAGTTCTGCCATTACTGGCATTATTCATCTCCATAGTACTCCTGGTTTGCCTCCCACTGAAGCAGGTCCATCATTCTCATCTTGTCCGTCGAATAAGGAGATGCTTATTAATGACTCCGCGGATGAGATTGTTCCTTTGTTGGCACCGTTTACAGATGACCATTCATTGCCTGTCAATGAGAATGGAAACCACATGGACGATCTTATGGGCAAAGGGAAGGAAGTAGCTTTACCTTACTCTTATGGGAATGACATGTATACTGGTCTTGATGACTTAGATTGTTGGGCTATGATGAACGAAGGCGAATTCGATTCTGTGGTGTGGAAAGATAACAATGATTTGAATGACTTGCTTCCGCCAGATGATTTATCCTATATAGAACTCAATGATTTTATGGTTCCACTGAATTCCTCTGTTGGTATTAATGTGACTGAACAGTTGGTTTGTCCGAACATATTTGGATCCTTCAACCATGAAAAAATGCCTGAAGACACTTTTGCGGGTATGGCGCAGCATGATTCTTGTGTAAGTCAGCTCCCTCTACTACCAGAAGGATCTAACGTGGAATATTTAAGTTCAGATGAGCATCAAATGGTAAAGGATCAGTTTTATGGGGGTTTTACTTCAATAGATTTCAACTCCACTAACGGACAACCAGAGAATGTTGAAGATTTCACTCGAGATTTGAGAAGTGGTACAACTGATGGTACCTAG	VGGGVYTCCNNFSSSFSISVGYCFWRRVWSGWSNGVHEHCWCVFQYLNFGSFCCLSLMERTSLLPGFRFHPTDVELVMYFLKRKVMGKRLHVEAIAEVNIYKFSPWDLPDKSCLKSKDLEWFFFCPREKKYASGVRVKRATENGFWKTTGNDRPVHHNKRTVGMVKTLVFHLGRPPQGERTDWVIHEYRILDDQLAAAGIQDLYVLCKVFKKNGLGPKNGAQYGAPFNEEDWDDDYLEDAENHGISVPPGNSLGTASVLPDMQSSAITGIIHLHSTPGLPPTEAGPSFSSCPSNKEMLINDSADEIVPLLAPFTDDHSLPVNENGNHMDDLMGKGKEVALPYSYGNDMYTGLDDLDCWAMMNEGEFDSVVWKDNNDLNDLLPPDDLSYIELNDFMVPLNSSVGINVTEQLVCPNIFGSFNHEKMPEDTFAGMAQHDSCVSQLPLLPEGSNVEYLSSDEHQMVKDQFYGGFTSIDFNSTNGQPENVEDFTRDLRSGTTDGT	n.a.
Rs_110178	Rs_110178__Cluster-14775.31540;orf1	CENTRAL_HYBRID_MAP_FALLBACK	5.55301	-1.99042	0.860473	17.1107	0.00183951	0.0231651	TRUE	9.03120463072735	0	8.31425804100743	7.16155773678433	2.32745273427304	BAG family molecular chaperone regulator 1				BAG family molecular chaperone regulator 1									other_or_unresolved																	CAAAAGCGATCGGAAGAAGACAGTAATAGCATCCCACCGGCTATCATTCGGGTGCGAGTCAAATACGGCTCGATTTACCATGAGATTCGCATCAGCTCGCAAGCCAGTTTTGGGGAGTTGAAGAAGATGTTGTCGGGGCCGACGGGTTTGCACCACCAGAATCAGAAGCTGTTCTATAAGGATAAAGAGAGGGATTCGAAATCATTTCTTGACACTGTGGGAGTCAAGGACAAATCTAAAATGGTTTTACAAGAAGATCCAATTAGCCAAGAAAAGAGGTTTTTAGAGAACAGAAAAACCGCTAAAAGGGAAAAGTCCGCAAAATCCATCTCAGCAATAAGCTTGGAGGTTGATAGGCTTGCTGGGCAGGTATCTTTGCTTGAAACATTGATTTCTAAAGGTGGGAAAGTGGATGACAAAGATGTAACAAATCTGATTGAGTTACTGATGAATCAGCTGCTAAAATTGGATGGCATCACGGCCGATGGTGATGTCAAGTTACAAAGGAAAATGCAGGTAACCAGAGTGCAGAACTATGTCGAAACTCTCGACATGTTAAAGGCCAAAATCGCAGCTCCATCGATCCAGGAAACAACCCCAAAACAGATTCAGGACCCCAGGAATTCTAATGGGCATGTATCTACACTTATTCAACGACACCGGAGTTCAGAGGTGATCGTTTCATCCGTAGTTGAACCGCAACAGTCTAGGCATTCGTTTGGGAGTTCTTTCACCGATTCGCCAAAGGAGCAGGCAGCTGTTGTGATAACCACTCAGTGGGAAACTTTTGATTCAACTCCAACAACGCGGGTGCCGGTGGGGAGTGCCACTCCTTCGACTTCCGCGGCCTTGAATCGTCCTGCACAATCTCATTTTACTTGGGACCTGCTTTAA	QKRSEEDSNSIPPAIIRVRVKYGSIYHEIRISSQASFGELKKMLSGPTGLHHQNQKLFYKDKERDSKSFLDTVGVKDKSKMVLQEDPISQEKRFLENRKTAKREKSAKSISAISLEVDRLAGQVSLLETLISKGGKVDDKDVTNLIELLMNQLLKLDGITADGDVKLQRKMQVTRVQNYVETLDMLKAKIAAPSIQETTPKQIQDPRNSNGHVSTLIQRHRSSEVIVSSVVEPQQSRHSFGSSFTDSPKEQAAVVITTQWETFDSTPTTRVPVGSATPSTSAALNRPAQSHFTWDLL	n.a.
Rs_110197	Rs_110197__Cluster-14775.64074;orf1	FINAL_EXTENDED_DEG_ANNOTATION	8.16044	-2.64757	0.844873	17.6008	0.00147665	0.0199196	TRUE	12.246715437101	2.2897230060537	13.0917576388654	10.9110565023652	1.94981058923795	pentatricopeptide repeat-containing protein	pentatricopeptide repeat-containing protein At1g73710 [Primulina huaijiensis]		sp|Q9C9U0|PP118_ARATH	Pentatricopeptide repeat-containing protein At1g73710	2.32e-211								other_or_unresolved																	GGTCATTCCAAGATTGTGGAGTTATCGAAGAACATGCATAAAGGAAAGAATAATAAAAAATATGGAGGTATTTTGCCGTCCATTTTACGGTCATTAGAGGCCGAGGATAATGTTGAGAATACCCTTGATTTGTATTATGGGAAGCTTAGTCCCAAGGAGCAAACTGTGATTCTGAAAGAACAACGCAAGTGGGACAAGGTTTTGAGGGTGTTTGAGTGGTTTAAGTCTCAGAAAGATTATGTTCCCAATGTAATTCACTATAATGTGGTTCTGAGAACTTTAGGTAGAGCTATGAAATGGGATGAGTTGAGGCGTTGTTGGATTGAGATGTCGAAAGTTGGAGTCTTGCCCACAAATAATACATATGGAATGCTTGTTGATGTATACGGAAAAGCAGGGTTGGTGAGGGAGGCTCTTTTATGGATTAAACATATGATTTCGAGAGGAATTTTCCCGGATGAAGTAACAATGTCTACGGTGATTAAGGTGTTGAAGGATGCGGAGGAATATGACAAGGCTGATAGGTTCTACAAGGATTGGTGTGTGGGGAGGATTGAAATGGACGATCTTGATGTGGATAACTTGGGTGATCAACCTGTTAGTTTGAAAGAGTTTTTGTTGACTGAGCTTTTTCGGACTGGTGGGAGGACACAGTCTCTCAAAGATTCCAGCACATTGGAAAAGGATTGTTCTGTAAGAAAACCATGTCTTACTGCTACTTATAATACCCTCATAGACTTGTATGGAAAGGCTGGTCGTTTGAAAGATGCCGCCAATGTGTTTTCTGATATGTTGAAGTCTGGCGTGGCACTGGATACTTTTACTTTCAACACGATGATATTCATTTGTGGTAGTCAGGGTTATATGTACGAGGCCGAGGCTTTGTTAAGTAAGATGGAGGAAATGGGAATTTTTCCTGATACGAAGACTTATAACATATTCCTATCCTTATATGCTAATGTGGGGAACAATGATGCAGTTTTCTGGTGCTATAGAAAGATCAGGGAAGCTGGTCTTTTCCCTGATGATGTAACCCATAGAGCTTTTCTGAAAATTCTATGCGAGCGGAATATGGTACAGGAGGTGGAGGCGGTGATTGAAGAAATGGAGAAGTCAGAAATACATATCAACGAGCACTCTGTTCCCATACTTGCTAAGATGTATGTTAATGAAGGATTAACTGAACGGGCAACATTCCTGGTTGAGAAGTCCCAGTTGTATGGTGGGTTGTCATCAAGGACATATGCTGCTATAATGGATGTTTATGCGGAGAAGGGACTTTGGGCTGAAGCCGAGGCATTGTTTTATGCTATAAGGGATGGTGGTAAACAGAAGGAAGTTTTGGAGTATAATGTCATGATGAAAGCCTATGGTAAGGCAAAGCTATATGACAAAGCTGTATATCTCTTCAAGGGTATGAGAAATCAAGGAACATGGCCAGACGAGTGTACATTTAACTCCCTTATACAAATGTTAGCTGGAGGTGATTTAGTGGATGAAGCAAGAAACCTTAAGATTGAAATGCAAGCAGCAGGATTTAAACCCTCATGTTTAACCTTCTCTGCTATTATTGCCAGTCTCACAAGGATGAATAGTCTCTCTGATGCAGTTTCTGAGTATCAAGAAATGCTTCGAGCTAATGTAAAACCGAATGAAGTTGTTTATGGGTTGTTAATCGACGCTTTCGCAGAGGCTGGAAATTTTGAAGATGCCATTCACTATTTCAATGTCATGGAAGATTCTGGGATTTCAGCGAATCAAATAGTTTTGACCTCCATGATTAAGGCTTATGGTAAAATTGGATCTGTGGAAGGAGCAAAACAATTGTACGAGAGAATGAAAAACCTGGATGGAGGTCCTGATATTGTAGCATCCAATAGTATGCTTAATTTATATGCAGAATTGGGAATGGTGTCAGAAGCAGGGGTGCTATATAATCATCTACGACAGAAAAATTGCGCCGATGGGGTAACATTTGCAACCATGATGTATGTCTATCAAAACATGGGCATGCTTGATGAAGCCATTGAAGTTGCAGAGGAGATGAAACAATCGGGTTTGGTAAGGGATTGTGTAACATTTAATAAAGTTATGGCATGCTATTCCATGTACGGAAAGCTAGTTGAGTGTGGTGAATTGCTGCATGAAATGTTAATGAATCATAAGATTTTGCCTGATGGAGGAACCTTTAAAGTCCTTTTTACTGTATTAAAGAAGGGTGGAATTCCCGATGAAGCTGTGGAACAGCTCAGGTCATCTTATCAGGAAGGGAGACCGTTCGCCAAGCAAGCTGTGATAACCTCTGTTTTCTCTATAGTTGGCCTGCACGCATATGCTCTAGAATCCTGTGGAACTCTTAGAAAAGAAGATACGGGCTTCAATTCCTTGGCTTATAATGCTGCAATCCGTGCTTATGTAGCATATGGGAAGACTGATGAAGCATTGAAAATGTTTATGAGAATGCAAGATGAGGGACTTGAGCCTGACATCGTTACCTTAATTAGTCTGGTTAACTGTTACGGAAAAGCTGGCTTGATTGAAGGCATAAAGCGCATATATAGCCAATTAAAGTATGGAGCTATTGAGCCAAATGAATCCTTGTACAAGGCAGTAATAGATGCTTACAAAAATTCCAATAGGCATGACCTTGCTGAATTGGTCACTCAAGAGATGAGATTTGCTCTTGATGCCCAACTGTATACAGATTCTGACATTGAAGATGCGCCGACAAACTGA	GHSKIVELSKNMHKGKNNKKYGGILPSILRSLEAEDNVENTLDLYYGKLSPKEQTVILKEQRKWDKVLRVFEWFKSQKDYVPNVIHYNVVLRTLGRAMKWDELRRCWIEMSKVGVLPTNNTYGMLVDVYGKAGLVREALLWIKHMISRGIFPDEVTMSTVIKVLKDAEEYDKADRFYKDWCVGRIEMDDLDVDNLGDQPVSLKEFLLTELFRTGGRTQSLKDSSTLEKDCSVRKPCLTATYNTLIDLYGKAGRLKDAANVFSDMLKSGVALDTFTFNTMIFICGSQGYMYEAEALLSKMEEMGIFPDTKTYNIFLSLYANVGNNDAVFWCYRKIREAGLFPDDVTHRAFLKILCERNMVQEVEAVIEEMEKSEIHINEHSVPILAKMYVNEGLTERATFLVEKSQLYGGLSSRTYAAIMDVYAEKGLWAEAEALFYAIRDGGKQKEVLEYNVMMKAYGKAKLYDKAVYLFKGMRNQGTWPDECTFNSLIQMLAGGDLVDEARNLKIEMQAAGFKPSCLTFSAIIASLTRMNSLSDAVSEYQEMLRANVKPNEVVYGLLIDAFAEAGNFEDAIHYFNVMEDSGISANQIVLTSMIKAYGKIGSVEGAKQLYERMKNLDGGPDIVASNSMLNLYAELGMVSEAGVLYNHLRQKNCADGVTFATMMYVYQNMGMLDEAIEVAEEMKQSGLVRDCVTFNKVMACYSMYGKLVECGELLHEMLMNHKILPDGGTFKVLFTVLKKGGIPDEAVEQLRSSYQEGRPFAKQAVITSVFSIVGLHAYALESCGTLRKEDTGFNSLAYNAAIRAYVAYGKTDEALKMFMRMQDEGLEPDIVTLISLVNCYGKAGLIEGIKRIYSQLKYGAIEPNESLYKAVIDAYKNSNRHDLAELVTQEMRFALDAQLYTDSDIEDAPTN	n.a.
Rs_11022	Rs_11022__TRINITY_DN64121_c0_g2_i2	CENTRAL_HYBRID_MAP_FALLBACK	5.24309	-1.29754	0.739815	15.7475	0.00337736	0.0350509	TRUE	7.45176901932392	0	8.04163818151077	6.85997336316884	3.04722243412452	PREDICTED: polygalacturonase QRT3;				PREDICTED: polygalacturonase QRT3;									other_or_unresolved																	CTCGCTTGTCGAAGCCAGTGAACATGTTATCCACTATGTTCACTCCACTCACCACACCCTTTATTGATTTGAGCACAATATATGCATCTCCGAGGAAAAAGCTGTTGGATATGGTGAGTTGCACTGGGTCTTCAGCCACAATCCCCGTGTAATCAAAATAAGAATTCACAATCCGAGTCTGTGTTAATCCTGGGAGTTTAAGGTAAATTCCGGTTCCACCGAAAGCAGTGGCCTTGTTGTAGCAATGAACTTCGGATATCATGTTGGCTTGACCCGAGATCATTATTCCTATAGCAGCGGAGAATATGACAACATCGTTGATTGAATTATCATTCCCCAATAGTTCAATTCCTGTTCCTGTGAAGTTCCTCTCACCGGGATCACCTCCAGCGGTGATGTGTTGCCCAAGATAGGAATGTCTTATGGAGGTTTCGTGGCCGCTTTTTACTGAGATACCGACGGTGGTAAAATGTGTGATATAACAGTTGTCAATATTAATTCTCAGAGATTTAACGACTTGAATTCCTCCACCTCGGTAGTTTGAGTCCAGCAACAGGTCTCGTAGTGTTACAAATTCGTAGTTATATTTTAATCCGCTCGGTGAGGCAGGTGATAAATCTATCAAATAGCTGCCATTTGGGAAACTGTCTGATGCCTTCAGTGACCCTCCGTGAATCTGTAACCGGAAAAAATTACTGGTAAATAAAAAACAGCTATGTAGGTTGATAAAGCTATGAAGAAAATTTGAATAATTGAAAAGGTGGCTCACAAAAAGCATTCCAAAAATTACTCACGACCAAGTTCCCTCTTCCAGATACAGGGAATTGTATGGGACGACTGATCAAGTAGTTACCACCCTCGAGATCAATCCGTGCTCCACCAAGATTCACAATTCCATTCATCAAGAACCCACTACCCGGCAGTTTAAGCGCGTCGGATATCGCTGTAATAATTGCATTGGTGCTGTCTGTTTTCCCAGTTGGGTCTGCTCCATAAG	MLFVSHLFNYSNFLHSFINLHSCFLFTSNFFRLQIHGGSLKASDSFPNGSYLIDLSPASPSGLKYNYEFVTLRDLLLDSNYRGGGIQVVKSLRINIDNCYITHFTTVGISVKSGHETSIRHSYLGQHITAGGDPGERNFTGTGIELLGNDNSINDVVIFSAAIGIMISGQANMISEVHCYNKATAFGGTGIYLKLPGLTQTRIVNSYFDYTGIVAEDPVQLTISNSFFLGDAYIVLKSIKGVVSGVNIVDNMFTGFDKR	n.a.
Rs_11026	Rs_11026__TRINITY_DN64123_c0_g1_i1	FINAL_EXTENDED_DEG_ANNOTATION	9.84509	0.447408	0.669741	16.8455	0.00207121	0.0252001	TRUE	9.79387272081448	0	7.32123536336113	14.4888503070289	13.4985080525845	zinc finger BED domain-containing protein DAYSLEEPER;	zinc finger BED domain-containing protein DAYSLEEPER-like [Primulina eburnea]		sp|Q9M2N5|DSLE_ARATH	Zinc finger BED domain-containing protein DAYSLEEPER	4.45e-271	PF05699;PF14372;PF27041;PF27039;		DNA-templated transcription [GO:0006351]; post-embryonic development [GO:0009791]	DNA binding [GO:0003677]; protein dimerization activity [GO:0046983]; zinc ion binding [GO:0008270]	cytosol [GO:0005829]; nucleus [GO:0005634]		ath:AT3G42170;	other_or_unresolved	Q9M2N5	DSLE_ARATH	reviewed	HAT At3g42170 T27B3.40	Arabidopsis thaliana (Mouse-ear cress)		FUNCTION: Transposase-like protein that is essential for plant growth and development. Binds the promoter region of the DNA helicase KU70 and genes involved in chromatin remodeling. May regulate global gene expression by recruiting other cellular factors. {ECO:0000269|PubMed:16015335, ECO:0000269|PubMed:23067104}.			SUBCELLULAR LOCATION: Nucleus {ECO:0000269|PubMed:23067104}.		IPR025525;IPR008906;IPR012337;IPR003656;IPR052035;IPR036236;			AY728267;AL137079;CP002686;BT003157;AK227645;	DNA-binding;Metal-binding;Nucleus;Reference proteome;Transcription;Transcription regulation;Zinc;Zinc-finger	TGTGACTGGGCAATTCGATGATGGTGATTGGAAGCTTCAGAGGAAACTTCTTAATGTTATAAGGGAACCATATCCCGATTCTGACACGGCTTTCAGCCATTCTGTTGCTGCATGCCTATCCGACTGGAATATGAACTGTAAATTATTTTCGGTAACTATCAATCAGTCGTCGAGCGATTCTTCAGTTGATAACCTGAGAGCTCTGCTTTCTGTTAATAACCCCTTATTACTTCATGGCCAGTTGTTGGCTCGAAATTGCCTCGCTCGTTCTTTAAGCAGTATGGTCCAAGATGCATTAACATCTTTGCAAGGCACGATTAAGAAAGTTCGAGATAGTGTAAAGTACGTGAAATTTTCAGATTTGCATGAGAGAAAGTTTCTTGATCTCAAACAGCAGCTTCATGTGCCTAGTGCCAAGTCTCTTGCTGTTGACGACCAAACCAAATGGAATACGACTTACCAAATGTTATTGGCCGCCTTAGAATCAAGGGAAATCATCTCTTGCTTGGCTATTTCAGATCCTGATTTCAAGAATTCCCCGTCGATGGAAGATTGGAAGCAAATAGAGACTCTCTGTATTTGTATAAAGCCACTCTTTGAAACTGCAGATCTTCTCGCCACACGAGAAACTCTCACATCGAACTTGTTCTTCCAAGAAGTGTGGAAGATTCAATTGGAGTTGGAACGTTCAGCTACAAGTGAAGATCCGCTCATCACTAGCCTTACAAAATCAATTCAACAGAAATTCAACAATTACTGGAACAGCAGCTGGATTATTCTAGCAATAGCAGTAGTCATGGATCCCAGGTTCAAAATGAAACTAGTCGAATTTAGTTTTTCAAAAAAATACGGTGAAGAGGTTGCCTTTTATGTAAAAACTGTCGAAGACAGTATCCATGAGCTTTTTCTTGAATATGTCTCTCCTACTCTGCCCCTAACACCTGCTTATGTTGAAGAAGCAAATGGGGTTACTGACAAACTAGAGGATTCTCATGTAATAGGGATCTCAAGCAACGGTCTTGGTCTTACGGATTTTGACGTTTATATCATGGAGACAACTAGCCAGCAGTTGAAGTCCGAGTTGGATCGGTATCTGCAAGAGTCCCTTTTGCCTCGTGCCCACGAATTTGATGTTTTAGGCTGGTGGAAAATGAACCGTATGAAATACCCTACTCTTTCGAAAATGGCTCGTGATATCTTGTCTATTCCTTTTTGTACTGTTCCTTCTTCATCTGTATTTGATACTAAGAACAAGGAGATGGATAGATACAGGTGTTCTTTACGACCTGAGATGGTGGAGGCTCTTATATGTGCAAAGAATTGGCTTGAATCGAAGCAGAAAGTTGAAACACCCTCTCCCCTCATCAAAATAGAGGTTCCTACA	VTGQFDDGDWKLQRKLLNVIREPYPDSDTAFSHSVAACLSDWNMNCKLFSVTINQSSSDSSVDNLRALLSVNNPLLLHGQLLARNCLARSLSSMVQDALTSLQGTIKKVRDSVKYVKFSDLHERKFLDLKQQLHVPSAKSLAVDDQTKWNTTYQMLLAALESREIISCLAISDPDFKNSPSMEDWKQIETLCICIKPLFETADLLATRETLTSNLFFQEVWKIQLELERSATSEDPLITSLTKSIQQKFNNYWNSSWIILAIAVVMDPRFKMKLVEFSFSKKYGEEVAFYVKTVEDSIHELFLEYVSPTLPLTPAYVEEANGVTDKLEDSHVIGISSNGLGLTDFDVYIMETTSQQLKSELDRYLQESLLPRAHEFDVLGWWKMNRMKYPTLSKMARDILSIPFCTVPSSSVFDTKNKEMDRYRCSLRPEMVEALICAKNWLESKQKVETPSPLIKIEVPT	n.a.
Rs_11027	Rs_11027__TRINITY_DN64123_c0_g1_i2	CENTRAL_HYBRID_MAP_FALLBACK	7.23945	0.25773	0.803241	15.4179	0.00390844	0.0386306	TRUE	4.09864343728614	21.4741906505298	2.3949751445376	6.30900305965533	5.05052517621855	zinc finger BED domain-containing protein DAYSLEEPER-like;				zinc finger BED domain-containing protein DAYSLEEPER-like;									other_or_unresolved																	GAGCGATTCTTCAGTTGATAACCTGAGAGCCCTGTTATCTGTTAATAACCCCTTATTGCTTCAGGGCCAGTTGTTGGCTCGAAATTGCCTCGCTCGTTCTTTAAGCAGTATGGTCCAAGATGCATTAACATCTTTGCAACGCTCGATTAAGAAAGTTCGAGATAGTGTAAAGTACGTGAAATTTTCAGAATTGCACGAGAAAAAGTTTCTTGATCTCAAACAGCAGCTTCAAGTGCCTAGTGCCAAGTCTCTTGCTGTTGACGACCAAACCAAATGGAATACGACTTACCAAATGTTATTGGCCGCCTTAGAATCAAGGGAAATCTTCTCTTGCTTGGCTACTTCGGATCCTGATTTCAAGAATTCCCCGTCGATGGAAGATTGGAAGCAAATAGAGACTCTCTGTATTTGTATAAAGCCACTCTTTGAAACTGCAGATCTTCTCGCCACACGAGAAACTCTCACATCGAACGTGTTCTTCCACGAAGTGTGGAAGATTCAATTGGAGTTGGAACGTTCAGCTACAAGTGAAGATCCGCTCATCACTAGCCTTACAAAATCAATTCAACAGAAATTCAACAATTACTGGAACAGCAGCTGGATTATTCTAGCAATAGCAGTAGTCATGGATCCCAGGAATCTCAAGCAACGGTCTCGGTCTTACGGATTTTGACGTTTATATCATGGAGACAACTAGCCAGCAGTTGAAGTCCGAGTTGGATCAGTATCTGCAAGATTCCCTTTTGCCTCGTTCCCACGAATTTGATGTTTTAGGCTGGTGGAAAGCGAACCATATGAAATACCCTACTCTTTCAAAAATGGCTCGTGATCTTGTCTATTCCTTTGTGTACTGTTCCTGCTTCATCTGTATTTGATACTAAGAACAAGGAGATGGATAGATACAGGTGTTCTTTACGACCTGAGATGGTGGAGGCTCTTATATGTGCAAAGAATTGGCTTGAATCGAAGCAGAAAGTTGAAACACCCTCTCCCCTCATCAAAATAGAGGTTCCTACA	SDSSVDNLRALLSVNNPLLLQGQLLARNCLARSLSSMVQDALTSLQRSIKKVRDSVKYVKFSELHEKKFLDLKQQLQVPSAKSLAVDDQTKWNTTYQMLLAALESREIFSCLATSDPDFKNSPSMEDWKQIETLCICIKPLFETADLLATRETLTSNVFFHEVWKIQLELERSATSEDPLITSLTKSIQQKFNNYWNSSWIILAIAVVMDPRNLKQRSRSYGF	n.a.
Rs_11031	Rs_11031__TRINITY_DN64125_c2_g1_i2	FINAL_EXTENDED_DEG_ANNOTATION	16.8174	-6.02351	1.74708	18.1992	0.00112824	0.0165366	TRUE	13.6290522143572	4.57944601210739	29.920338202471	36.2464634917946	0	putative LRR receptor-like serine/threonine-protein kinase;	uncharacterized protein [Primulina huaijiensis]		sp|Q1MX30|XA21_ORYSI	Receptor kinase-like protein Xa21	3.35e-250	PF00560;PF13855;PF08263;PF00069;		defense response [GO:0006952]; positive regulation of defense response [GO:0031349]; positive regulation of defense response to bacterium [GO:1900426]; protein autophosphorylation [GO:0046777]	ATP binding [GO:0005524]; protein serine kinase activity [GO:0106310]; protein serine/threonine kinase activity [GO:0004674]	endoplasmic reticulum membrane [GO:0005789]; nucleus [GO:0005634]; plasma membrane [GO:0005886]			other_or_unresolved	Q1MX30	XA21_ORYSI	reviewed	XA21	Oryza sativa subsp. indica (Rice)	2.7.11.1	FUNCTION: [Receptor kinase-like protein Xa21]: Receptor kinase that detects X.oryzae pv. oryzae protein Ax21 to promote innate immunity (PubMed:20118235). Following X.oryzae pv. oryzae protein Ax21 detection, undergoes cleavage, releasing the processed protein kinase Xa21 chain (By similarity). {ECO:0000250|UniProtKB:Q2R2D5, ECO:0000269|PubMed:20118235}.; FUNCTION: [Receptor kinase-like protein Xa21, processed]: The processed protein kinase Xa21 chain released by protein cleavage after X.oryzae pv. oryzae protein Ax21 detection translocates into the nucleus where it can bind and regulate WRKY62, a transcription factor (By similarity). Confers resistance to the bacterial pathogen X.oryzae pv. oryzae (Xoo) (PubMed:19825552, PubMed:20118235, PubMed:8525370). {ECO:0000250|UniProtKB:Q2R2D5, ECO:0000269|PubMed:19825552, ECO:0000269|PubMed:20118235, ECO:0000269|PubMed:8525370}.	CATALYTIC ACTIVITY: Reaction=L-seryl-[protein] + ATP = O-phospho-L-seryl-[protein] + ADP + H(+); Xref=Rhea:RHEA:17989, Rhea:RHEA-COMP:9863, Rhea:RHEA-COMP:11604, ChEBI:CHEBI:15378, ChEBI:CHEBI:29999, ChEBI:CHEBI:30616, ChEBI:CHEBI:83421, ChEBI:CHEBI:456216; EC=2.7.11.1; Evidence={ECO:0000269|PubMed:11927577}; CATALYTIC ACTIVITY: Reaction=L-threonyl-[protein] + ATP = O-phospho-L-threonyl-[protein] + ADP + H(+); Xref=Rhea:RHEA:46608, Rhea:RHEA-COMP:11060, Rhea:RHEA-COMP:11605, ChEBI:CHEBI:15378, ChEBI:CHEBI:30013, ChEBI:CHEBI:30616, ChEBI:CHEBI:61977, ChEBI:CHEBI:456216; EC=2.7.11.1; Evidence={ECO:0000269|PubMed:11927577};		SUBCELLULAR LOCATION: [Receptor kinase-like protein Xa21]: Cell membrane {ECO:0000250|UniProtKB:Q2R2D5}; Single-pass membrane protein {ECO:0000255}. Endoplasmic reticulum membrane {ECO:0000250|UniProtKB:Q2R2D5}; Single-pass membrane protein {ECO:0000255}. Note=Present in cortical and perinuclear endoplasmic reticulum. Cleaved upon X.oryzae pv. oryzae protein Ax21 recognition; the kinase containing fragment is translocated into the nucleus. {ECO:0000250|UniProtKB:Q2R2D5}.; SUBCELLULAR LOCATION: [Receptor kinase-like protein Xa21, processed]: Nucleus {ECO:0000250|UniProtKB:Q2R2D5}.	Protein kinase superfamily, Ser/Thr protein kinase family	IPR011009;IPR001611;IPR003591;IPR032675;IPR013210;IPR051716;IPR000719;IPR017441;IPR008271;			AB212798;AB212799;	ATP-binding;Cell membrane;Endoplasmic reticulum;Glycoprotein;Kinase;Leucine-rich repeat;Membrane;Nucleotide-binding;Nucleus;Phosphoprotein;Plant defense;Receptor;Repeat;Serine/threonine-protein kinase;Signal;Transferase;Transmembrane;Transmembrane helix	CTCGCGTTTGTCATTGGCACAAAATCAACTCAAGGGATTCTTAACAGAAGAATTCGGGAATCTCACCATGCTTATGGAACTTTATCTTGGAGACAACTACTTCACCGGTGTGATACCTCAAAGGTTTAGTGAACTCAAGGAATTAGCAGTACTGCACTTGGGAAATAATGGATTAACCGGTTCCACACCTTCAGATATATTCAACATTTCCACGTTGATATTGATTTCACTTACTGGAAATAACCTTTCAGGAAAACTTCCATCAAATATTGGTTATCTTCTTCCAAATCTTGGACAACTTTACGTTGGTCAGAACAACTTCGATGGAGTTCTTCCAAAGTCTATCTCAAATTGTTCTGAGCTCACAACTCTAGACCTTTCTTACAATAAATTCACCGGTCCAATCCCCAATTCTCTCGGGAATCTAAGAAACCTACGATTCGTGAACTTGCAGATGAACAGCTTTACAACCGAATCTACATCTCCTGAATTGAGCTTTCTCAACTCCTTGACAAATTGCAGGCACTTGACTGAATTGAGTATCAGTTATAATCCATTAAATTTCATCCTTCATAGATCTGTGGGAAATCTATCTTCTTCCCTGCACACTCTTTATGCTTCTGATTGCAAAATTACGGGTCACATTCCAAATGAAATCGGTAACTTAAGTGGATTGGTGACATTATATCTTTACGGCAATGAGTTGAGTGGCTTTATCCCAGGAACAATCGATGGTTTATGGAGCCTTCAACGTTTATCTCTCGGTAGCAACCGAATAAGAGGTTACATTCCGAGAGGCCTTTGCAAATTAAAGAATCTGGGAGCCTTGTACTTGAGCCAAAATTTACTTATAGGCTCAATTCCAGATTGCTTGGGAAATGCCTCTTCTCTAAGGAACATAAATATCAATACCAATAACTTGACTTCTGATATACCTGCTAGCCTATGGGATTTGCAGGATCTTCTCACGCTTGATATTTCCTCAAACTCTCTCACCGGTTCTCTCTCTCCATTGATAGGAAATCTGAAAGTGTCGACATCGATTAACCTATCAATGAACCAGCTATCAAATGATATTCCCGCTACACTTGGAGATTTGCAAAGCTTAATAGATCTTTCTCTGGCTCACAATATATTTCAGGGATCCATTCCCGAGTCGGTGGGTGACATGTTGAATTTGGTTTCGCTAGACCTTTCCTATAATAACATCTCTGGTATGATTCCAAAGTCTTTAGAAGCTCTGAAGCATCTTGTGTTCTTCAATGTTTCTTTCAATGAGCTATCAGGAGAGATTCCTACTGGCGGTCCTTTTCATGACTTTACTGGTGAATCCTTTCTGTTCAACGGTGCATTATGTGGTCCTCCGAAGTTCCAAGTATCATTATGTCAAGAACCAAAGCGCCATTCAAAATTAAAAAAAGTACTTCGAATTGTGTTCATTCTTCTAGGAATTGCAATACTAGTGTCAGCCGCCACCTTCACCTTGATATTGATTATCTACCGAAGAAAACCCAGGTCTCCAAGGCCTGGGTCAGATGCATATTCTGTGGAAAGACATCCAAAATTTTCCTATCATGATCTTTTACAGGCAACAAATGGATACAGTGACGACAATTTCCTTGGCAAGGGAAGCTATGGTTCTGTTTATAAAGGTGTTCTGAGAGACGGGACCGTATTGGCCATAAAGGTATTCAACATGCAACTAGAAGGTGCATTGAAAACCTTTGATGTTGAATGTGAAGTACTACGTAATCTTCGCCATAGAAATCTCACGAAGGTGATTAGTAGTTGCTCCAACGAGGATTTCAAGGCTTTAGTGCTTGAATACATGCCGAATGGGAGTCTGGAAAAGTGGCTGCATTCTGACGAATACTTCTTGAATATAACTCAAAGATTGAACATGATGATCGACGTGGCTAGTGCGTTGGATTATCTTCACCATGGTTACTCTACACCTGTGGTTCACTGTGATTTGAAGCCTAGCAATGTCCTTATAGATGAAAACATGGTTGCCCATGTGAGTGATTTTGGAATAGCGAAATTTCTGGGCAATGATGAGAGCATGACACACACAAGGACCATTGCAACACTGGGTTACATGGCTCCAGAGTATGGAATGGAAGGTATGGTTTCCACAAGATGTGATGTGTATAGTTACGGCATCATACTATTGGAAACTTTCACTAAGAAACGGCCCAGTGAAGAGATGTTCGATGGTGACCTTAACCTCAAGAATTGGGTAAAGAATTCACTGGCTAATGCACTCAGTCACATTATTGACGCCGATTTAATACGACCAGAGGAAGAAAATATTAGTAAGAAACTGAGTTGCGCTTCTTGTATCTTGGAATTAGCCTTGAATTGCTTGGCAGAATTGCCCGGTGAACGGATGAACATGAAAGATGTAGTTGCGGAATTAAAGAAGATCAAACTTCAGTTTATGTCAGACAAAGTGGGTATGTAATCAATATGAGAAAACATCATTGAGGCTATAAAAATTTCTTACTCGTTTCTGTATATACAGCAATTGCAGGAAGATGAAAGTGTGATGAATTTACCAAGAG	SRLSLAQNQLKGFLTEEFGNLTMLMELYLGDNYFTGVIPQRFSELKELAVLHLGNNGLTGSTPSDIFNISTLILISLTGNNLSGKLPSNIGYLLPNLGQLYVGQNNFDGVLPKSISNCSELTTLDLSYNKFTGPIPNSLGNLRNLRFVNLQMNSFTTESTSPELSFLNSLTNCRHLTELSISYNPLNFILHRSVGNLSSSLHTLYASDCKITGHIPNEIGNLSGLVTLYLYGNELSGFIPGTIDGLWSLQRLSLGSNRIRGYIPRGLCKLKNLGALYLSQNLLIGSIPDCLGNASSLRNININTNNLTSDIPASLWDLQDLLTLDISSNSLTGSLSPLIGNLKVSTSINLSMNQLSNDIPATLGDLQSLIDLSLAHNIFQGSIPESVGDMLNLVSLDLSYNNISGMIPKSLEALKHLVFFNVSFNELSGEIPTGGPFHDFTGESFLFNGALCGPPKFQVSLCQEPKRHSKLKKVLRIVFILLGIAILVSAATFTLILIIYRRKPRSPRPGSDAYSVERHPKFSYHDLLQATNGYSDDNFLGKGSYGSVYKGVLRDGTVLAIKVFNMQLEGALKTFDVECEVLRNLRHRNLTKVISSCSNEDFKALVLEYMPNGSLEKWLHSDEYFLNITQRLNMMIDVASALDYLHHGYSTPVVHCDLKPSNVLIDENMVAHVSDFGIAKFLGNDESMTHTRTIATLGYMAPEYGMEGMVSTRCDVYSYGIILLETFTKKRPSEEMFDGDLNLKNWVKNSLANALSHIIDADLIRPEEENISKKLSCASCILELALNCLAELPGERMNMKDVVAELKKIKLQFMSDKVGM	n.a.
Rs_110314	Rs_110314__Cluster-14775.92916;orf1	FINAL_EXTENDED_DEG_ANNOTATION	4.1126	4.3525	1.70119	20.5224	0.000393725	0.00785468	TRUE	0.437875754508615	9.09336628185793	0.345175237402627	0	11.0910373565554	acyl-carrier-protein phosphodiesterase PptH-like	uncharacterized protein [Primulina huaijiensis]				1.26e-235								other_or_unresolved																	TTCACCAAAGATGAAAACCGATTAGCTCCTGTTCTGCTCGGGATTTGGTCTGCGAGGTTTAGGGCGGTGGGTTTACATACATGCACTTCTCCAGCCCGATCTTTGATTTCGTCTTTTGATACGAGGAAAAATGGGGTATTCGTATTCGTATTGTCGGATTTGCACACGGATTACTCGGACAACATGAGTTGGGTGAGATCTTTGAAGTCCCTCGGTAGTGAGGATGTGCTTTTGGTTGCCGGCGTTGTGGCCGAGACTTACTCTAATTTCATTCTCACTATGTCGCTCTTGAAGGACAAGTTTCATCGTGTTTTCTTTGTCCCGGGGAACCACGATCTTTGGCTCCGCAGAGAGACAGCTGACCACTTGGGTTCTCTTGATAAATTGGATAAATTGCTGGATGCATGTCAGAGACTTGGAGTTGAAACGAAACCTGGAATAATTGATGGTTTGGGAGTTATCCCATTGTACTCTTGGTATCATGAGAGCTTTGATGAGGAAAGGGACATAACTGGAGTTCGCATCCCTTCCTTGGCAATGGCATGCAAAGACTTTCATGTATGCAAATGGCCTGATGAATTAAAAAATGGAGACACTTCGCTTGCTATGCATTTTGATTTTTTGAATGACAAGAACTGGGATGTAGTCAAAGATATCCAGAAGAGATGCAGCCATATAATTTCATTCTCTCACTTTGTTCCAAGGCAAGAGCTGTGCCCTGAAAAAAGAATGCTTTTCTATCCAAATCTTCCAAAAATCATTGGTTCCAACTATCTTGAAAACAGAATAAGATGTATACACGGAGCTCATGGGAGTCCATCGGCATGTCATGTGTTCGGTCACACCCATTTTTGTTGGGATGCTATTCTTGATGGTGTCAGGTATGTGCAGGCACCATTAGCTTACCCGAGGGAACGACAAAGGAGAATGAACGGAGGTGAAGAATGGTTACCATTCTGTATATACAAGGGTGGACATTTTGCAGAGAAACACTCCCCTTGCTACTGGTCTGATTATTACTCAATCAACGCCAGAACTCCTGATATCATTGAGCTTGCCCCTTGGGTAGCCAGGTTCTACACTACTAAAACATAG	FTKDENRLAPVLLGIWSARFRAVGLHTCTSPARSLISSFDTRKNGVFVFVLSDLHTDYSDNMSWVRSLKSLGSEDVLLVAGVVAETYSNFILTMSLLKDKFHRVFFVPGNHDLWLRRETADHLGSLDKLDKLLDACQRLGVETKPGIIDGLGVIPLYSWYHESFDEERDITGVRIPSLAMACKDFHVCKWPDELKNGDTSLAMHFDFLNDKNWDVVKDIQKRCSHIISFSHFVPRQELCPEKRMLFYPNLPKIIGSNYLENRIRCIHGAHGSPSACHVFGHTHFCWDAILDGVRYVQAPLAYPRERQRRMNGGEEWLPFCIYKGGHFAEKHSPCYWSDYYSINARTPDIIELAPWVARFYTTKT	n.a.
Rs_11035	Rs_11035__TRINITY_DN64126_c0_g1_i4	FINAL_EXTENDED_DEG_ANNOTATION	5.34736	-4.97813	1.59749	20.0166	0.000495645	0.00927099	TRUE	6.60054886704072	0	12.7377815753992	8.07949200664692	0	Gibberellin 20-oxidase;	gibberellin 20 oxidase 2-like [Primulina huaijiensis]		sp|Q39111|GAOX2_ARATH	Gibberellin 20 oxidase 2	5.5e-119	PF03171;PF14226;		gibberellin biosynthetic process [GO:0009686]; response to gibberellin [GO:0009739]; response to light stimulus [GO:0009416]; response to red or far red light [GO:0009639]	gibberellin 20-oxidase activity [GO:0045544]; metal ion binding [GO:0046872]	cytoplasm [GO:0005737]		ath:AT5G51810;	other_or_unresolved	Q39111	GAOX2_ARATH	reviewed	GA20OX2 20ox At2353 At5g51810 MIO24.5	Arabidopsis thaliana (Mouse-ear cress)	1.14.11.-	FUNCTION: Key oxidase enzyme in the biosynthesis of gibberellin that catalyzes the conversion of GA12 to GA9, via a three-step oxidation at C-20 of the GA skeleton, and GA25 is also formed as a minor product. GA53 is less effectively oxidized than GA12 and is only oxidized one step to GA44 (PubMed:7630935). Involved in the promotion of the floral transition, fertility and silique elongation, but plays only a minor role in elongation of seedling organs. Acts redundantly with GA20OX1 (PubMed:18069939). {ECO:0000269|PubMed:18069939, ECO:0000269|PubMed:7630935}.	CATALYTIC ACTIVITY: Reaction=gibberellin A12 + 2 2-oxoglutarate + 3 O2 + H(+) = gibberellin A9 + 2 succinate + 3 CO2 + 2 H2O; Xref=Rhea:RHEA:60772, ChEBI:CHEBI:15377, ChEBI:CHEBI:15378, ChEBI:CHEBI:15379, ChEBI:CHEBI:16526, ChEBI:CHEBI:16810, ChEBI:CHEBI:30031, ChEBI:CHEBI:58627, ChEBI:CHEBI:73255; Evidence={ECO:0000269|PubMed:7630935}; PhysiologicalDirection=left-to-right; Xref=Rhea:RHEA:60773; Evidence={ECO:0000269|PubMed:7630935}; CATALYTIC ACTIVITY: Reaction=gibberellin A12 + 2-oxoglutarate + O2 = gibberellin A15 + succinate + CO2; Xref=Rhea:RHEA:60776, ChEBI:CHEBI:15379, ChEBI:CHEBI:16526, ChEBI:CHEBI:16810, ChEBI:CHEBI:30031, ChEBI:CHEBI:58627, ChEBI:CHEBI:143956; Evidence={ECO:0000269|PubMed:7630935}; PhysiologicalDirection=left-to-right; Xref=Rhea:RHEA:60777; Evidence={ECO:0000269|PubMed:7630935}; CATALYTIC ACTIVITY: Reaction=gibberellin A15 + 2-oxoglutarate + O2 = gibberellin A24 + succinate + CO2 + H2O; Xref=Rhea:RHEA:60780, ChEBI:CHEBI:15377, ChEBI:CHEBI:15379, ChEBI:CHEBI:16526, ChEBI:CHEBI:16810, ChEBI:CHEBI:30031, ChEBI:CHEBI:143956, ChEBI:CHEBI:143957; Evidence={ECO:0000269|PubMed:7630935}; PhysiologicalDirection=left-to-right; Xref=Rhea:RHEA:60781; Evidence={ECO:0000269|PubMed:7630935}; CATALYTIC ACTIVITY: Reaction=gibberellin A53 + 2-oxoglutarate + O2 = gibberellin A44 + succinate + CO2; Xref=Rhea:RHEA:60800, ChEBI:CHEBI:15379, ChEBI:CHEBI:16526, ChEBI:CHEBI:16810, ChEBI:CHEBI:30031, ChEBI:CHEBI:143954, ChEBI:CHEBI:143955; Evidence={ECO:0000269|PubMed:7630935}; PhysiologicalDirection=left-to-right; Xref=Rhea:RHEA:60801; Evidence={ECO:0000269|PubMed:7630935}; CATALYTIC ACTIVITY: Reaction=gibberellin A12 + 3 2-oxoglutarate + 3 O2 = gibberellin A25 + 3 succinate + 3 CO2 + H2O + H(+); Xref=Rhea:RHEA:60768, ChEBI:CHEBI:15377, ChEBI:CHEBI:15378, ChEBI:CHEBI:15379, ChEBI:CHEBI:16526, ChEBI:CHEBI:16810, ChEBI:CHEBI:30031, ChEBI:CHEBI:58627, ChEBI:CHEBI:143959; Evidence={ECO:0000269|PubMed:7630935}; PhysiologicalDirection=left-to-right; Xref=Rhea:RHEA:60769; Evidence={ECO:0000269|PubMed:7630935};	PATHWAY: Plant hormone biosynthesis; gibberellin biosynthesis.		Iron/ascorbate-dependent oxidoreductase family, GA20OX subfamily	IPR026992;IPR044861;IPR027443;IPR050231;IPR005123;		NP_199994.1;	X83380;AB010074;CP002688;	Iron;Metal-binding;Oxidoreductase;Reference proteome	CTCGTAATAGTGAGAATAAAAAAAATCAAACTCCACCAAAACCTTCATTCCTACTATAAATACAATCTTTCCAACTTCAAAACCCTTAAACTTATGAACCAAACAAAAACCAAAATGGATTCAAGTGCCTCCACCCTCATCCTCACTCCCTCATTGAGCCTCAAAACCAATAGAGAAAAACAAGTCCTACTTTTTGACACATCCCTTTTAGAGAAACAACCAAATTTCCCCAAACAATTTCTTTGGCCAAATGAAGACTTAGCCTTTGCCTCTCAAGATGAACTCAAAGATCCACCAATAGACCTAAGTGGCTACTTCAGTCATGATCAAGAATCAATCAGCTTCTTGTCCAAACAAATCAGGCAAGCATGTATGAAACATGGCTTCTTCCAAGTCATCAACCATGGAGTCGATGATCGTTTGATTCGAGCGATGTACGAAGAAATGGATGCCTTTTTCAAGCTCCCTTTGAGCAAAAAACTTGGCGTAAAAAGGGAGGAAGGTAGATTTCATGGCTACTCAGGTGCTCATGCCGATAGGTATTCGACCAAGTTGCCATGGAAGGAGACATTCTCGTTTGAATATAAGCATGCAAATGGCCAAGGCTGTGATGTTGTTAACTATATTGAATCTGTACTGGGAAAAGATTTTGCAGAAGCAGGGTTGGTCTATCAGAAATACTGTGAGACAATGAAAAACTTGTCCCTCATAATCCTGGAGCTACTCGCGACTAGTTTAGGACTAGAAGGGTTTCGCTATCGCGATTTTTTCGAGGACGGGAACTCGATAATGAGGGGTAACAACTACCCACCTTGTAAAGAATCCGGCCTCGTCTTCGGCACGGGGCCTCATTCCGACCCGAATTCGATAACAATACTTCATCAAGATCAAGTTGGAGGGCTTGAGATCTTTGCAGACAACAAATGGCTGACCATTCGGCCTAGACAAGACGCATTTGTTGTCAACATTGGTGACACTTTCATGGCATTATGTAATGGAAGGTACAAGAGTTGCCTTCATAGGGCAGTGGTGAACAAAGAGAGAGCCAGAAGATCATTGGTTTTCTTTGTAAACCCTAAAGAGGACAAAATAGTGAGGCCCCCTAAAGATCTGATGATGGACAGAGATAATGAGCCAAGGAAATACCCAGATTTCACATGCTCGGATTTGAGAGATTTCACACAAAATCATTATAGGGCGGACAC	LVIVRIKKIKLHQNLHSYYKYNLSNFKTLKLMNQTKTKMDSSASTLILTPSLSLKTNREKQVLLFDTSLLEKQPNFPKQFLWPNEDLAFASQDELKDPPIDLSGYFSHDQESISFLSKQIRQACMKHGFFQVINHGVDDRLIRAMYEEMDAFFKLPLSKKLGVKREEGRFHGYSGAHADRYSTKLPWKETFSFEYKHANGQGCDVVNYIESVLGKDFAEAGLVYQKYCETMKNLSLIILELLATSLGLEGFRYRDFFEDGNSIMRGNNYPPCKESGLVFGTGPHSDPNSITILHQDQVGGLEIFADNKWLTIRPRQDAFVVNIGDTFMALCNGRYKSCLHRAVVNKERARRSLVFFVNPKEDKIVRPPKDLMMDRDNEPRKYPDFTCSDLRDFTQNHYRAD	n.a.
Rs_110370	Rs_110370__Cluster-14775.30163;orf1	FINAL_EXTENDED_DEG_ANNOTATION	42.7845	2.782	0.866773	33.3763	1.00024e-06	7.9566e-05	TRUE	19.9539150462016	25.9553480491019	7.39379074126709	5.96863963859024	137.244066368027	late embryogenesis abundant hydroxyproline-rich glyco	uncharacterized protein [Primulina huaijiensis]				2.59e-90								other_or_unresolved																	CAAAATCCGACTCTAATAAAACCACTCGGAACGGAACACTTTCCATCAATGGGTAACAGCTGGAGCTTATTCCTGGTTGAGGCAGCCGTCGTCTTGGCCGCTGCGCTGCTAATGATCGTAAAGCCTCGTGACCCGATTTTCCGTCTCATCTCCATCGCGCTAACCTCCTTCAAGCTCAATTTCCCAGTCGTAGACGCCGAGGCTATGCTCACCGCTGAGGTCACCAATCCTAACATCGTACCAATCAAATACTCGGACACAACCATGTCCATATTCTACGACGGTAACCTCATCGGCTCGGCTCCCGTGGGTGCTGGATCACAGCCGGCTCGTTCCAGCCAGGTTCTCCGCCTACCGGCTCGGCTGGACGGCCTGAAGCTGGCTAAACAAGGTACGAAGTTTCTATCCGATGTGACTAAACGGGAGATGGTTCTGGATTCGACGGTTGACATTGAAGGAGACGCGAAGGTGATGTGTTTTAATCACAAGTTCAAGGTGCACCTGGACAGTCACGTGATCGTGGATCCTGTGTTTCTTGATGTGAAAGATCAGGATAACAAATCACAGTTAGATCTCTTTAATTTGTGA	QNPTLIKPLGTEHFPSMGNSWSLFLVEAAVVLAAALLMIVKPRDPIFRLISIALTSFKLNFPVVDAEAMLTAEVTNPNIVPIKYSDTTMSIFYDGNLIGSAPVGAGSQPARSSQVLRLPARLDGLKLAKQGTKFLSDVTKREMVLDSTVDIEGDAKVMCFNHKFKVHLDSHVIVDPVFLDVKDQDNKSQLDLFNL	n.a.
Rs_110373	Rs_110373__Cluster-14775.30164;orf1	CENTRAL_HYBRID_MAP_FALLBACK	3.36042	-4.06497	1.46559	15.1951	0.00431323	0.0412676	TRUE	6.78991866979988	0	5.34399083413212	3.8405991308296	0.368653363716383	putative kinase-like protein TMKL1				putative kinase-like protein TMKL1									other_or_unresolved																	AAAAAAGAGCCTCCCTACATCTCCTTTTCAAAATTTCCACACATTTTTCTTTCTTCTTCTGCGTTTCCTTCCCTTCTTTGCCCATTAATGGCGGCTCTCAAGCTTCTCCCATTCTACATGTCACTTCTCCTCACTCTCAGTAAGTCTAGTTCAGATGTTGAGTTGCTTTTGCAAAAGATTAAGCCTTCACTGCAAGGAACTGCGGAGAACTTACTGCTTCAATCTTGGAACACTACGGTTCCACTCTGCCAATGGAGAGGCCTCAAATGGGCTTTTACCAATGGTTCTTCTTTACTTTGCACAGACCTCTATTCACCACAATGGACTAGTCTTTCTTTATACAAAGACTCTTCTTTGCACCTAATTTCTCTTCAACTCCCATCTGCTAATCTTTCTGGTACTATTCCTAGAGAGATTGGGGAGTTCACAAATCTACAAAGTGTGTATCTTAGTGTAAATTCAATCTCTGGGGTCATCCCGTTAGAGCTTGGATACAGTTCTTCTTTGTCAGATATTGATTTGAGTTACAATTTTCTTAGAGGGTCATTGCCAACTTCAATTTGGAACCTCTGTGACCGCCTCGCTTTTCTTAGGCTTCATGGTAATAATCTCTCCGGTTCTCTTCCGGAGCCTGCATTGCCTGATGTCACTTGCAAGAATTTGCAGTTTCTTGATTTGGGGAAGAATTTGTTTACTGGGACTTTTCCAGAGTTTGTTACTGTATTTATTGGGCTTAAACAGCTTGATCTTGGGGATAATACGTTTTCTGGTGAGATTCCAGAGGGTGTGACTGGGCTGAAGTTGGAAAAAATGAATCTTTCTCACAATAATTTCACAGGGGTTTTGCCAAATTTTGGGGGATCGAAGTTCGGTGTGGAGGTATTTGAAGGGAATAGTCCTGGTCTTTGTGGGCCACCTTTGAGGAAATGTGGTGGAAGTTCTGGATTGAGTTCTGGTGCAATAGCTGGGATTGTTATTGGTTTGATGACTGGTGCTGTGGTGTTGGTTTCATTGTTGATTGGCTGTTTTCAAGGGAAAAAAAGAAGAAGAAATCTGGATGAAGAGGATGAGGAGTTTGAAGATGGTGAGGATGAGGAAATTAGTGAAAATGTTGGTGATGGGAAATTGGTCTTGTTTCAGGGAGGTGAGCATTTAACATTGGAACAAGTTTTGAATGCCACAGGGCAAGTTATGGAGAAGACAAGTTATGGGACAGTGTACAAGGCAAAGTTAGCAGATGGAGGAACAATTGCTTTAAGGTTGTTAAGAGAAGGTAGTTGTGAAGATAAGAATTGTTGCTTGCCTGTGATTAAGCAGTTGGGCCGGGTTCGGCACGAGAATTTGATTCCATTGAGAGCTTTCTATCAGGGAAAAAGAGGGGAGAAGCTTCTCATTTATGATTATTTACCTAATAACAAAACCCTTTCTGATCTCTTACATGAATCAAGAGTAGGGAAACCTGCTCTAAATTGGGGTAGGAGACACAAGATTGCGCTGGGAATAGCCAGAGGATTAAGCCATCTTCATGGCCTCGAAACACCAATCACTCATGGGAATGTGAGATCAAAAACCGTTCTTGTAGATGATTTCTTCGTGGCGAGGCTCAACGAGTTTGGACTGGACAAGATAATGGTACCAGCCGTGGCGGATGAGATGGTAGCACTAGCTAAAGCAGATGGTTACAAGCCACCGGAGCTCCAGAAGATGAGGAAATGCAATTCAAGAACCGATGTTTACGCGTTCGGGATATTACTACTCGAGATTCTGTTGGGGAAAAAGGCAGGCAAGTGTGCAAGGAACGTTGATTTTGTGGACTTACCTTCTTTGGTGAAGGTCGCGGTTTTGGAGGAAACGACCATGGAGGTTTTCGACGTGGAACTCTTAAAGGGCGTAAGAAATCCGATGGAAGAAGGGTTGGTTCAGGCGTTGAAGCTTGCGATGGGATGCTGCGCCCCCGTTTCCACCGTTAGGCCTACGATGGAAGAGGTTGTCAGGCAGTTAGAGGAGAACAGACCAAGGACCAGGTCTGCTTTGTTCAGCCCGGCGGAAACTAGAAGTGGGAGCATTACTCCCTTCTGA	KKEPPYISFSKFPHIFLSSSAFPSLLCPLMAALKLLPFYMSLLLTLSKSSSDVELLLQKIKPSLQGTAENLLLQSWNTTVPLCQWRGLKWAFTNGSSLLCTDLYSPQWTSLSLYKDSSLHLISLQLPSANLSGTIPREIGEFTNLQSVYLSVNSISGVIPLELGYSSSLSDIDLSYNFLRGSLPTSIWNLCDRLAFLRLHGNNLSGSLPEPALPDVTCKNLQFLDLGKNLFTGTFPEFVTVFIGLKQLDLGDNTFSGEIPEGVTGLKLEKMNLSHNNFTGVLPNFGGSKFGVEVFEGNSPGLCGPPLRKCGGSSGLSSGAIAGIVIGLMTGAVVLVSLLIGCFQGKKRRRNLDEEDEEFEDGEDEEISENVGDGKLVLFQGGEHLTLEQVLNATGQVMEKTSYGTVYKAKLADGGTIALRLLREGSCEDKNCCLPVIKQLGRVRHENLIPLRAFYQGKRGEKLLIYDYLPNNKTLSDLLHESRVGKPALNWGRRHKIALGIARGLSHLHGLETPITHGNVRSKTVLVDDFFVARLNEFGLDKIMVPAVADEMVALAKADGYKPPELQKMRKCNSRTDVYAFGILLLEILLGKKAGKCARNVDFVDLPSLVKVAVLEETTMEVFDVELLKGVRNPMEEGLVQALKLAMGCCAPVSTVRPTMEEVVRQLEENRPRTRSALFSPAETRSGSITPF	n.a.
Rs_110391	Rs_110391__Cluster-25060.0;orf1	FINAL_EXTENDED_DEG_ANNOTATION	8.20048	5.18482	2.09728	16.2646	0.00268393	0.0300218	TRUE	0.656813631762922	11.9227571682466	0.230116824935085	0	26.7767019227626	ubiquitin-activating enzyme E1 1	ubiquitin-activating enzyme E1 1-like isoform X1 [Primulina eburnea]		sp|P92974|UBE12_ARATH	Ubiquitin-activating enzyme E1 2	1.33e-15								other_or_unresolved																	CAATCGTGGCTATTTCAGAAGCGAAGAACGTTAGCATACAACTTCTCGAACAAACCAGCTAGCTGGTTACGTAGAATTTCTCGTCTTCGCTCTCGCACGCACTCCATCTCAGATTCCTCTCCACAATTCAGCTTGTTTCATATCAAGCATTCTGGTAAGAGACAAGGGGACGGCGACGAAGTTGAAGGAAGGGGCTTTGGAAGATTTATTAATAAGCACCGAGTCGGTAGCTCTTCTGATAACCCGAACATTCCGAACACGAAAAGCCGTGGAATCTGTTGCCTTAGTGGAGGGGACGGTGATGATAGCTTCGAGACAGAAATGGCTTTTGGTGATGATGGAGATATCGATGAGGTTCTCCATAGCCGGCAATTAGCAGTCTATGGGCGAGATACCATGCGGCGGCTTTTTGCATCTAATGTTCTTGTCTCTGGAATGCAAGGTCTTGGAGTCGAGATTGGTATGCTTTCACTCAGATCTCGCTACTTATTATCATTTTTGTTAGGTACCGTATCCGTTTTGAAATTAACGATTGTATAA	QSWLFQKRRTLAYNFSNKPASWLRRISRLRSRTHSISDSSPQFSLFHIKHSGKRQGDGDEVEGRGFGRFINKHRVGSSSDNPNIPNTKSRGICCLSGGDGDDSFETEMAFGDDGDIDEVLHSRQLAVYGRDTMRRLFASNVLVSGMQGLGVEIGMLSLRSRYLLSFLLGTVSVLKLTIV	n.a.
Rs_110404	Rs_110404__Cluster-14775.62362;orf1	FINAL_EXTENDED_DEG_ANNOTATION	203.208	2.59626	0.638189	28.6646	9.14472e-06	0.000465692	TRUE	87.3568758361827	183.650756630128	91.6869552760168	81.5868243842193	528.064394355134	Sanguinarine reductase	uncharacterized protein At5g02240-like [Primulina huaijiensis]		sp|D5JWB3|SARED_ESCCA	Sanguinarine reductase	1.64e-191								other_or_unresolved																	AAAAAGGATAAAATCGATGGAGTCCAACCTTGTGGTATGCTAACATCTGTATTTACACTTCAGTGGCTATCTATTCATCTTGACAAACTGGTTTCCCCATCCGCCTCCGGGTGTACAAAAAGCCCGTTCTACAGGACGAGAAGTGGGTATCTGATGACACGTATCCCTTTCAGCCCGTCGTGTTCAACAGCGGCCCATAAATGTTGGGGCTCTAGTTTTGTCAACAGAATTGCAATCAGCACAACTTTACTTCCAGAGTTGCCCATTTCTTCGGGAGTCCCATTATCGCATTCAAGAAAAGGGAGAAACTTTAAGGGAATTTCTGTGGTTGCCATGTCTGGTTCGGGCAAAGGAACTGTTCTTGTTACTGGAGCCGGTGGTAGAACTGGCCAAATTGTTTACAAGAAACTGAAAGAGAGAACAGATCAATACACTGCTAGAGGTTTGGTAAGAAGTCCGGATAGCAAGGAAAAGATTGGTGGAGGCGATGATGTTTATGTTGGGGATATAACGAACATGGAAAGCATTACTCCTGCGATTCAAGGTATCCATGCTCTTATCATACTCACAAGCGCTGTTCCAAAGATGAAACCGGGTTTCGACCCAGCTAAAGGTGGAAGGCCTGAATTTTATTTTGAAGATGGAGCATTCCCCGAGCAGGTGGACTGGCTTGGACAGAAGAACCAAATAGATACCGCCAAAGCTGCTGGGGTAAAGCAAATTGTGTTGGTGGGATCGATGGGAGGAACTGATGAAAACCACCCATTAAATAGTTTGGGAAACGGAAAAATCTTGGTTTGGAAGAGGAAGGCTGAACAATACTTGGCTGACTCGGGTGTCCCATATACCATAATTAGGGCGGGTGGCTTGCAAGATACAGATGGCGGTAAGCGAGAGTTACTTGTGGGAAAGGAGGATGAACTTCTTAAGACAGAAACAAAGACAATTGCTCGAGCTGACGTTGCAGAAGTCTGCATTCAGGCACTAAACGTTGAGGAGGCTAAATTCAAGGCTTTCGACCTTGCATCGAAGCCTGAAGGATCCGGCACACCAACTACGGATTTCAAGAGTCTCTTTTCCCAGATCACTACACGTTTCTGA	KKDKIDGVQPCGMLTSVFTLQWLSIHLDKLVSPSASGCTKSPFYRTRSGYLMTRIPFSPSCSTAAHKCWGSSFVNRIAISTTLLPELPISSGVPLSHSRKGRNFKGISVVAMSGSGKGTVLVTGAGGRTGQIVYKKLKERTDQYTARGLVRSPDSKEKIGGGDDVYVGDITNMESITPAIQGIHALIILTSAVPKMKPGFDPAKGGRPEFYFEDGAFPEQVDWLGQKNQIDTAKAAGVKQIVLVGSMGGTDENHPLNSLGNGKILVWKRKAEQYLADSGVPYTIIRAGGLQDTDGGKRELLVGKEDELLKTETKTIARADVAEVCIQALNVEEAKFKAFDLASKPEGSGTPTTDFKSLFSQITTRF	n.a.
Rs_110463	Rs_110463__Cluster-14775.67283;orf1	FINAL_EXTENDED_DEG_ANNOTATION	10.8851	1.24239	0.782482	21.3307	0.000272273	0.00601756	TRUE	10.6867744646705	0	9.05591237643786	5.12205508891816	25.322822570521	PREDICTED: glucan endo-1 | 3-beta-glucosidase	glucan endo-1,3-beta-glucosidase-like [Primulina eburnea]		sp|P52409|E13B_WHEAT	Glucan endo-1,3-beta-glucosidase	2.67e-149								other_or_unresolved																	TTTCTCTCCTCTTCTTGCTTTAATTTATTCATTAAATTAAACTTCACAAATATGGCGGTGTCATCATGGATCCATCCTTCTCCACAATCTTCCGCCGCCGCCGCAATCTTCCTCCTCCTCCACATCACCGCCGTGCACTGCATAGGCGTTAACTACGGCACCCTCGGCGACAACCTCCCTCCGCCTTCGCAAGTCGCGGCTTTCCTCAGAGACAAGACAACCATCGACCGTATCAAAATCTTTGGTATCAACCCAGAAATCTTAACTGCCTTCGCCGACACGGGAATACTAGTCGCCGTCACCGTACCTAACGGCGAGATCCCCGGTCTCACCGACATTCGCTACGCCCGCCGATGGGTTTCCGACAACATCAAGCCGTTCTACCCACGGACAAAGATCAACTACATCCTCGTCGGCAACGAAATCCTCCACTGGGGCCCACAGAACCTCATCGACAACCTCGTCCCAGCCATGAGAAGCCTCCACAAAGCTCTTCTCCTATCCGGCATCAAAGATATCAAGGTAACGACAGCTCATTCCCTCGGAATCCTCGAAAGATCGGAACCCCCGAGCCTTGCCAAGTTCCGACCCGGCTGGGACGTGGGGGTACTCGCTCCGATGCTCCAATTCCTCCGTGAATCGAAGTCGCCTTTCATGGTGAACCCATACCCATACTTCGGATACAGCCCAGAACAGTCAGATTTCGCTCTGTTCCGACCAAACAAAGGGTATTTCGACAGATACTCGAAAAGAACCTACGGGAACATGTTCGATTTGTTATTGGACGCTGTTTTCATGTCGATGAAGAGATTGGGTTACGGCGATGTTGAAATTGTGGCCGGGGAGACGGGTTGGGCGTCACTTGGGGAGACTTTTGAGCAGCCAAAATGCTCTGTGGAGAACGCGGCGTCGTATAATGGTGGTCTTGTGAGACGGTATAACTCTGGGAGAGGGACGCCATTGATGCCGCGCCGGAGATCTGAGACTTATATTTTCGCTTTGTTTAATGAGAATCAGAAAACGGGCTCTTTAGCGGAGAGGAATTTCGGGCTTTTCCGACCGGATTTCACAGCGATATACGACGTTGGTATCATGCGCGCCGGAGCTGGAACTGGAACTGGAACTGCACCTCCGAAGCCTGTTCCAACACCAGCAGCAGCAGGTAAGAAATGGTGCGTGCCAAAGCCTGAGGCGAGCGACACGGCGCTGCAGGCTAACATAAACTACGTTTGCAGCCAAGGCGTGGACTGCGGTCCAATTCAGCCAGGCGGCTCGTGCTTCGACCCCAACACGGTGCGGGCGCACGCATCATTTTTAATGAATGCTTACTACCAAGACAAAGGCAGAAATGACTTCAACTGTGACTTCGCCGGCACCGGCATCCTCGCTACAAACGATCCCAGTTATGGTGCATGCAAGTACTCTTCTTAA	FLSSSCFNLFIKLNFTNMAVSSWIHPSPQSSAAAAIFLLLHITAVHCIGVNYGTLGDNLPPPSQVAAFLRDKTTIDRIKIFGINPEILTAFADTGILVAVTVPNGEIPGLTDIRYARRWVSDNIKPFYPRTKINYILVGNEILHWGPQNLIDNLVPAMRSLHKALLLSGIKDIKVTTAHSLGILERSEPPSLAKFRPGWDVGVLAPMLQFLRESKSPFMVNPYPYFGYSPEQSDFALFRPNKGYFDRYSKRTYGNMFDLLLDAVFMSMKRLGYGDVEIVAGETGWASLGETFEQPKCSVENAASYNGGLVRRYNSGRGTPLMPRRRSETYIFALFNENQKTGSLAERNFGLFRPDFTAIYDVGIMRAGAGTGTGTAPPKPVPTPAAAGKKWCVPKPEASDTALQANINYVCSQGVDCGPIQPGGSCFDPNTVRAHASFLMNAYYQDKGRNDFNCDFAGTGILATNDPSYGACKYSS	n.a.
Rs_110467	Rs_110467__Cluster-14775.67287;orf1	FINAL_EXTENDED_DEG_ANNOTATION	11.9749	-2.93394	0.859047	24.1913	7.3124e-05	0.00228652	TRUE	17.5042211274101	1.71729225454027	15.8231071947421	20.4544434448499	2.23888652625439	histone H1-like	uncharacterized protein [Henckelia pumila]		sp|P37218|H1_SOLLC	Histone H1	1.29e-46								other_or_unresolved																	ATGGCATCTGAAGAACATGTTATCGTGGCCCAAGCCGAGCATGTGGCTGAGACAATCGTCGTCGCGGAGACTACAATTGTGGAAGACCCTCCACCAAAAACCTCCAAAACTAGGAAGGTTGCTGCCAAACAGCCTAAGGAGAAGAAGATAGCCGCACCCAGAAAGCGAAGTGCCCCCACGCATCCTCCATACTTTGAGATGATAAAAGACGGTATCGTGACTTTGAAGGACAGGACTGGATCGAGTCAGCCTGCGATTGCGAAGTTTATCGAGGCGAAGCATAATAATCTGCCGCCTAATTTCAGGAAAATGTTGCTTGTTCAATTGAAGAAGCTTGTGGAGAATGGTAAGCTTGTGAAAGTCAAGAGCTCTTTCAAGCTGCCACCGGTTCGCTCTCCAAGACCGGTTCAGAAGAAGCCGTCTGCTGCTGCCAGGCCGAAGTCTAAGACCGCCGCCAAGAAAAAGGTCACCGTTTCCAAAGCAAAACCGGCTAAAGCTACTACCCCTACGAAGCCTAAGGCAACCGCCGTGTCGAAATCTAAGCCAGCGGCGAAGGCAAAGCCTGTTGCGAAGGCTAAACCTGTCGCGAGGCCAAAGGCGGCTGCTCCTGCGAAGAAGGCAGCGACCAAGAGAAAGGCACCGGAGAAATCGAAGACTGAGAAGAAACCTCCAGCCAAGGTTGCGAAGAGGACCACGAGGTCGAGTCCGGGAAAGAAGACCACGACTAGGACGGCGGCCGCGAAGAAATCTCCGGCGGTTAAGAAGGTGGCTCCGGAGAAGAAAGTTCCGGTGAAGAAGACTCCTGCAAAAAGTGTAACGCGGAGAACGTTGAAATCCCTCGGAAAGAAAGTTGCGCCGAAGAAGGGCAAGAAGTGA	MASEEHVIVAQAEHVAETIVVAETTIVEDPPPKTSKTRKVAAKQPKEKKIAAPRKRSAPTHPPYFEMIKDGIVTLKDRTGSSQPAIAKFIEAKHNNLPPNFRKMLLVQLKKLVENGKLVKVKSSFKLPPVRSPRPVQKKPSAAARPKSKTAAKKKVTVSKAKPAKATTPTKPKATAVSKSKPAAKAKPVAKAKPVARPKAAAPAKKAATKRKAPEKSKTEKKPPAKVAKRTTRSSPGKKTTTRTAAAKKSPAVKKVAPEKKVPVKKTPAKSVTRRTLKSLGKKVAPKKGKK	n.a.
Rs_110470	Rs_110470__Cluster-14775.67289;orf1	FINAL_EXTENDED_DEG_ANNOTATION	214.138	-0.564577	0.265797	21.4129	0.000262226	0.00585651	TRUE	258.899375241844	105.784712482823	275.881727598053	239.490828263188	175.096600796138	elongation factor 1-alpha-like	elongation factor 1-alpha-like isoform X2 [Primulina huaijiensis]		sp|O49169|EF1A_MANES	Elongation factor 1-alpha	0								other_or_unresolved																	GTGGTCATTGGCCATGTCGACTCCGGAAAGTCGACCACCACTGGTCACTTGATCTATAAGCTTGGAGGCATTGACAAGCGAGTGATTGAAAGGTTTGAGAAGGAAGCTGCTGAGATGAACAAGAGGTCATTCAAGTATGCCTGGGTTCTTGACAAGCTTAAGGCTGAACGTGAACGTGGTATTACCATCGATATTGCCTTGTGGAAGTTTGAGACCACCAAGTACTACTGCACTGTGATTGACGCACCTGGACACCGTGACTTTATCAAGAACATGATCACTGGAACCTCACAAGCTGATTGTGCTGTCCTCATCATTGATTCCACCACTGGTGGTTTTGAAGCTGGTATTTCCAAGGACGGTCAGACCCGTGAGCATGCATTGCTTGCTTTCACTCTTGGTGTCAAGCAGATGATTTGTTGCTGCAACAAGATGGATGCCACCACACCCAAGTACTCCAAGGCTAGGTATGACGAAATTGTGAAGGAAGTTTCTTCCTACCTCAAAAAGGTTGGATACAATCCTGATAAAATCCCATTTGTCCCAATTTCTGGTTTCGAGGGAGACAACATGATTGAGAGGTCGACGAATCTTGATTGGTACAAGGGCCCAACCCTCCTGGAAGCTCTTGACCTGATCCAAGAGCCCAAGAGACCCACGGACAAGCCACTTCGTCTCCCACTTCAGGATGTTTACAAGATTGGTGGTATCGGTACTGTCCCAGTTGGTCGTGTTGAGACAGGTATCATCAAGCCTGGAATGGTTATCACATTTGGCCCCACTGGTCTGACCACTGAAGTTAAGTCAGTTGAGATGCACCATGAATCCATGCCCGAGGCTCTTCCAGGTGACAATGTCGGGTTCAACGTGAAGAATGTTGCCGTCAAGGATCTCAAGCGTGGCTTTGTCGCTTCCAACTCGAAGGATGATCCTGCCAAGGAAGCTGCGAATTTCACATCCCAAGTCATTATCATGAACCACCCTGGCCAGATTGGAAACGGATATGCCCCAGTGCTAGACTGTCACACCTCCCACATTGCTGTCAAGTTTGCTGAGCTTGTGACCAAGATTGACAGGCGATCTGGTAAGGAGCTGGAGAAGGAGCCCAAATTCTTGAAGAACGGTGATGCTGGATATGTCAAGATGATTCCCACCAAGCCCATGGTTGTTGAGAGCTTCGCTGAATACCCACCCCTTGGTCGTTTTGCTGTGCGTGACATGCGTCAGACCGTTGCTGTTGGTGTGATCAAGAGTGTCGAGAAGAAAGATCCCACCGGTGCCAAGGTCACCAAGGCTGCTGCCAAGAAAGGTGCCAAGTGA	VVIGHVDSGKSTTTGHLIYKLGGIDKRVIERFEKEAAEMNKRSFKYAWVLDKLKAERERGITIDIALWKFETTKYYCTVIDAPGHRDFIKNMITGTSQADCAVLIIDSTTGGFEAGISKDGQTREHALLAFTLGVKQMICCCNKMDATTPKYSKARYDEIVKEVSSYLKKVGYNPDKIPFVPISGFEGDNMIERSTNLDWYKGPTLLEALDLIQEPKRPTDKPLRLPLQDVYKIGGIGTVPVGRVETGIIKPGMVITFGPTGLTTEVKSVEMHHESMPEALPGDNVGFNVKNVAVKDLKRGFVASNSKDDPAKEAANFTSQVIIMNHPGQIGNGYAPVLDCHTSHIAVKFAELVTKIDRRSGKELEKEPKFLKNGDAGYVKMIPTKPMVVESFAEYPPLGRFAVRDMRQTVAVGVIKSVEKKDPTGAKVTKAAAKKGAK	n.a.
Rs_110481	Rs_110481__Cluster-14775.35609;orf1	FINAL_EXTENDED_DEG_ANNOTATION	36.4079	-0.419531	0.560393	43.7054	7.38628e-09	1.34859e-06	TRUE	38.3877913656545	0	24.9215226057415	73.7153345977346	29.0502219691235	thylakoid lumenal 19 kDa protein chloroplastic	thylakoid lumenal 19 kDa protein, chloroplastic [Primulina huaijiensis]		sp|P82658|TL19_ARATH	Thylakoid lumenal 19 kDa protein, chloroplastic	2.58e-98								chloroplastic_or_plastid																	TCCCATGTCCCAACTCCCAAATGGATAACGAATAAAAAACAAAAATCAAAACTTTCATACAAAACAACCACATCCACTAATCCAAGATCCCACTGCCTAAACTCCAAAATGGCCACAATTTTCTCCCCCTCCGCCCTCCTCTCCTCCACCGCCTCCACCACCGCCTCCACCCCAAAACCACCACTTCCGCCGCATATGCCGCCCAAAACCCACCTCCCCTTCCCACCCTCAAAACCACTCCTAACCAACTTAACCACCACTCTCGCCGCCACAGCTCTAGCCACAACAATCCTCACCACGACCCCACCTTCCCTAGCAGACTCTCCCACATCCTACCGCCTCTACTACGGCACCGCCGCCAGCGCCGCCAACTACGGCGGATACGGCGGCAACTCCGACAAGAAAGCCTCCGCTGAGTACATATACGATGTCCCAGATGGGTGGAAAGAAAAGCTGGTATCGAAGATTCAAAAGGGGACTAACGGAACAGATAGTGAATTCTTTAACCCCAAGAAGAAGACTGAAAAAGTCTACTTAACTTTTCTTGATGGGTTTCGGAAGTTGGCACCGAAAGATTTGGTTTTGAACAATCTTGCTCTATCGGATGTGGATTTACAGGATCTTATTGCCTCTGCGGAAAATGTGTCCTCAGAAGAGAGAAAGGATGATAAAGGGCAAGTGTATTATGTGTATGAGATTGATGGGGTTGGGGCACATAGTTTGATTTCAGTTACTTGTGCTAACAACAAGCTTTATGCACATTTTGTTAAGGCTCCCACGCCTGAGTGGAATAAGGATCAAGAAACTTTGAGGCACATTCATGAATCCTTTAAAACTGTGGTTGGATGA	SHVPTPKWITNKKQKSKLSYKTTTSTNPRSHCLNSKMATIFSPSALLSSTASTTASTPKPPLPPHMPPKTHLPFPPSKPLLTNLTTTLAATALATTILTTTPPSLADSPTSYRLYYGTAASAANYGGYGGNSDKKASAEYIYDVPDGWKEKLVSKIQKGTNGTDSEFFNPKKKTEKVYLTFLDGFRKLAPKDLVLNNLALSDVDLQDLIASAENVSSEERKDDKGQVYYVYEIDGVGAHSLISVTCANNKLYAHFVKAPTPEWNKDQETLRHIHESFKTVVG	n.a.
Rs_110541	Rs_110541__Cluster-14775.81601;orf1	FINAL_EXTENDED_DEG_ANNOTATION	9.76135	-6.41989	1.31992	48.5339	7.30392e-10	1.87449e-07	TRUE	18.161034759173	0	16.1133287063659	13.3959263282281	0	kinesin-13A	kinesin-13A [Dorcoceras hygrometricum]		sp|Q940Y8|KN13B_ARATH	Kinesin-like protein KIN-13B	6.49e-291								other_or_unresolved																	GGGGAGGAGCCAGATTCGTTGAATGAGTATAGCCCAGAGCTCTTGGATCTGTATTCTTTCGATACTGAGTTGCTTTCAGAGCGCTGTGAAAAGTTGCCAGTTCATAGTCTTTATGATGTCCCCCCAATGAATCATATTTCGCGGGGAAGAAGCTTTGATGACTCAGATGCATATTTTGGAAACAACAAACAAGCTGGCAAAACTAGGGGATTGCAAGAGAGCAATGTTCTGAAAAGCCTGGCAGCTGATAATGTGAAGACCAGTAATGTTGCAAAGATTAAAGTGGTGGTCCGCAAAAGACCAATTAACAAAAAGGAATTGGCAAAAAATGAGGAGGATATTATAGAAACCTTTTCAAATTCTCTCGTGGTTCATGAGACAAAACTTAAGGTTGATTTGACTGAATATTTGGAGAAACATGAATTCGTCTTTGATGCTGTGCTGAATGAAGAAGTTTCAAATGATGAGGTGTACTGCGAAACAGTGGAGCCTATTGTCCCGATCATTTTCCAACGCACAAAAGCAACTTGCTTTGCTTATGGGCAAACAGGAAGTGGCAAAACTTTTACAATGAAACCACTGCCGCTCAAAGCAGTAAGGGATATCTTGAGGCTCATGCATCACACTTACAGGAACCAAGGCTTTCAACTATTTCTCAGTTTCTTTGAGATATATGGAGGAAAACTTTTTGATCTGCTCAGCGATAGAAAAAAACTTTGCATGAGAGAGGATGGGAAACAACAAGTATGTATTGTTGGCTTGCAAGAGTATCGAGTATCAGATGTGGAGACAGTCAAGGAACTTATTGAGCGAGGAAGTGCAACGAGAAGTACAGGCACCACAGGTGCGAACGAAGAATCATCTCGATCACATGCCATTCTTCAGCTTACTGTTAAGAGGTCAGCTGATGGCAGTGAAACCAAACCTGCTCGGGTTGTTGGCAAACTCTCCTTCATTGACCTTGCTGGAAGCGAGCGGGGTGCAGATACGACTGATAATGATAAGCAGACCAGAATGGAAGGGGCTGAGATAAATAAAAGTTTGCTTGCATTGAAGGAGTGTATCAGAGCGCTTGACAATGATCAAGGCCACATTCCATTTAGAGGCAGTAAATTAACTGAAGTTTTAAGGGATTCATTTGTTGGAAATTCTCGCACTGTAATGATTTCCTGCATCTCACCAAATGCAGGATCCTGTGAACATACCTTGAATACATTACGATATGCAGACAGGGTGAAGAGCCTTTCAAAAGGCAACTCCAAAAGAGATGTTTTATCTTCAACGGCAAATCTGAAGGAGTCAACAACACAGCCTTTATCTTCAATCATGCCACCAACATCAACTTTTGAGGATGAAAACGGTGATTCATGGCCTGACCAAGGTGAAAAGGATGAATATGACGATGATTTCTATGAGCAAGAGAAGCCATCATTGAAGAACTCGAAAGTTGAGTCACTCAACTTCTCAACTTTAGATGATAAAGTAAAGAGAGCTAATGGGCTGCCGAAATGGAAGGAGCCACCTAAATCAAAAATGATGTATTCAAATTCAGATGACGATTTAGATGCTCTATTGAAGGAAGAGGAAGATCTTGTCAATGCTCACAGGAGACAAGTGGAGGAAACAATGGATCTTGTTAGAGAGGAGATGAATCTATTAGTTGAGGCAGATCAACCAGGAAATCAACTGGATGACTATATCTCCAGATTAAACACAATCCTATCCCAGAAGGCTGCTGGTATCTTACAGTTACAGAATCGCTTGGCTCTTTTCCAGAAACGCTTAAAGGAACACAATGTTCTTGTGTCATCTGGTTATTAA	GEEPDSLNEYSPELLDLYSFDTELLSERCEKLPVHSLYDVPPMNHISRGRSFDDSDAYFGNNKQAGKTRGLQESNVLKSLAADNVKTSNVAKIKVVVRKRPINKKELAKNEEDIIETFSNSLVVHETKLKVDLTEYLEKHEFVFDAVLNEEVSNDEVYCETVEPIVPIIFQRTKATCFAYGQTGSGKTFTMKPLPLKAVRDILRLMHHTYRNQGFQLFLSFFEIYGGKLFDLLSDRKKLCMREDGKQQVCIVGLQEYRVSDVETVKELIERGSATRSTGTTGANEESSRSHAILQLTVKRSADGSETKPARVVGKLSFIDLAGSERGADTTDNDKQTRMEGAEINKSLLALKECIRALDNDQGHIPFRGSKLTEVLRDSFVGNSRTVMISCISPNAGSCEHTLNTLRYADRVKSLSKGNSKRDVLSSTANLKESTTQPLSSIMPPTSTFEDENGDSWPDQGEKDEYDDDFYEQEKPSLKNSKVESLNFSTLDDKVKRANGLPKWKEPPKSKMMYSNSDDDLDALLKEEEDLVNAHRRQVEETMDLVREEMNLLVEADQPGNQLDDYISRLNTILSQKAAGILQLQNRLALFQKRLKEHNVLVSSGY	n.a.
Rs_110618	Rs_110618__Cluster-14775.104562;orf1	FINAL_EXTENDED_DEG_ANNOTATION	8.65188	1.84584	0.586374	19.8329	0.000538795	0.00983154	TRUE	5.44672333177889	2.2897230060537	6.54587881943271	6.56095149490759	19.5933934558896	F-box/kelch-repeat protein OR23	F-box/kelch-repeat protein OR23 isoform X1 [Primulina eburnea]		sp|Q0V7S6|FK125_ARATH	F-box/kelch-repeat protein OR23	2.23e-172								other_or_unresolved																	TGGCTTATTCATCATCAACAAATGGCACCCCCGTCATCCTCGGAGGATTTCGGTGTTCAAAACCTAGCCATAACCCTAATCCCCGGTCTCCCTAACGATTTAGGGGCGTTGATTTTAGCTTTTGTCCCTTATGCTCATCACCCACGACTCAAATCCATCTGCAAATCATGGAAACGTTTCTTCTCATCGAAAACCCTAATTTCTCTTCGACAGAATTACGTTGTTGCGCCGCAACTACTTTGTATTTTCCCACAAGACCCATCGATTTTCTCTCCTTACTTATTTGATCCGAGAAACCTCTCGTGGTGCCCCCTTCCACCTATGCCCTGCAACCCCCATGTTTATGGGCTGTCCAATTTCATCTCCGTTTCTGTGGGCCCCTACTTTTATGTGCTTGGTGGATCCCTCTTCGATACCCGGTCGTTCCCCCTTGATCGGCCTTCCCCTTCCTCATCCGCGTTTCGGTTTGATTTTGCGACGTTTTCATGGGAAATACTGTCTCCGATGATCACCCCGCGTGGCAGCTTCGCTTGTGCTGCGGTGCCGGGGAGTGGGAAGATTGTGGTGGCGGGGGGTGGTTCTAGGCACACGATGTTTGGGGCGGCAGGAAGTAGGATGAGCTCGGTGGAGATGTATGATATCGGGAAGGATGAGTGGGTGGCATTAGATGGGCTGCCGAGGTTTCGGGCTGGGTGTGTTGGGTTCTTTCTTGGCAAGGAGTTTTGGGTAATGGGAGGATACGGGGAGTCGAGAACAGTCTCAGGGGTGTTCCCTGTGGATGAATATTATAGAGATGCAGTGGTGATGGAGTTGAAAAACGGCGGTAAATGGATGGAGCTTGCAGATATGTGGGAAGAAGGTGAGAGAAGGAGATTGGGGAAAATCGTGGTGGTGGAGGGCCGGGGCGAGGATGTTCTTGGGATTTTCATGCTCGACAGGAGTGAAATTTTCAGGTACAATATGATCTCTAATCGTTGGATAAAGGAGACCACCGTACCAAAAAAAGCCTCCGATGATACCTCGGTTGGTTTTGTTGCGTTGGATGGGGAGCTGCACTTGCTTACCCTTTTGAACGTAAATGATTCAACAACAGATAGCAGGCGATCTCGTCAACATAAGAGGTTGGCTACGCTGTTTATACAAATATATCATCCTGTTGCGAAGACATGGAGATCCCTCATTGCAAAGCCACCCTTTCCGCCCTTGGATTTTAAAACTGCAGTGATGTGCACCATTAGACTGTAG	WLIHHQQMAPPSSSEDFGVQNLAITLIPGLPNDLGALILAFVPYAHHPRLKSICKSWKRFFSSKTLISLRQNYVVAPQLLCIFPQDPSIFSPYLFDPRNLSWCPLPPMPCNPHVYGLSNFISVSVGPYFYVLGGSLFDTRSFPLDRPSPSSSAFRFDFATFSWEILSPMITPRGSFACAAVPGSGKIVVAGGGSRHTMFGAAGSRMSSVEMYDIGKDEWVALDGLPRFRAGCVGFFLGKEFWVMGGYGESRTVSGVFPVDEYYRDAVVMELKNGGKWMELADMWEEGERRRLGKIVVVEGRGEDVLGIFMLDRSEIFRYNMISNRWIKETTVPKKASDDTSVGFVALDGELHLLTLLNVNDSTTDSRRSRQHKRLATLFIQIYHPVAKTWRSLIAKPPFPPLDFKTAVMCTIRL	n.a.
Rs_11066	Rs_11066__TRINITY_DN64139_c1_g2_i4	FINAL_EXTENDED_DEG_ANNOTATION	25.8229	-6.0376	1.39145	29.3604	6.60415e-06	0.000360111	TRUE	74.154365063583	0	28.5748405571148	17.5889866651387	1.10596009114915	BTB/POZ domain-containing protein At1g21780	BTB/POZ domain-containing protein At1g21780-like [Primulina huaijiensis]		sp|Q9XHZ8|Y1178_ARATH	BTB/POZ domain-containing protein At1g21780	1.38e-177	PF00651;		protein ubiquitination [GO:0016567]		cytoplasm [GO:0005737]		ath:AT1G21780;	other_or_unresolved	Q9XHZ8	Y1178_ARATH	reviewed	At1g21780 F8K7.22	Arabidopsis thaliana (Mouse-ear cress)		FUNCTION: May act as a substrate-specific adapter of an E3 ubiquitin-protein ligase complex (CUL3-RBX1-BTB) which mediates the ubiquitination and subsequent proteasomal degradation of target proteins.		PATHWAY: Protein modification; protein ubiquitination.			IPR044714;IPR000210;IPR011333;			AC007727;CP002684;CP002684;BT024719;AK228073;AY087548;	Reference proteome;Ubl conjugation pathway	CTCGGGCAGTTGCAGCCTGCACTCAAGAGAGAGCTACAATGGCGGACACGAAAGTGGAAACCATAGCGAGATTAGCCCAGTGGAAAGTCGACAATTTCGGGCCAACGACGGCTTACAAAAGATCCGACCCTTTTAAAATCGGCATATGGAATTGGCATCTATCTGTGGAGAAGAATCGATCAGTTTATATTCGGCTTTTCCCTGAACCGTCTCGTGTTTCGAAAGACCAGCCGCCTATTGCGCGGTTTGTTCTACGAGTCACCACCGCTGGTTCCAATCGAAGGCCATATATTTCTCCGATCCACGAGAGATTGCTGCGGACAAGTGATGACTTTGCCTGCCCTGTGGATGTTAACTTTCAAGGTCGATTCATCATTGACGTTGAGTTTCTGGACCTCAAGATTTGCGGTGTAAACGGTGGAGAGGGAAGCTCTATATGGCCTAGTGATGGCATGATGCAATATCTGACTACACAAAGCACTCTCAAATGCCTCTCTCGCATGCTGGATGAGGCCATTCATTCAGATGTGACCATCAACACATGCGATGGAACCCTCCAAGCCCACAAAGCGATACTTTCGGCTAGCTCCCCCGTTTTCCTCAGCATGTTCCAGCATAATCTCAAAGAAAAAGAATCATCCACGATCGACATCGAAGACATGACATCCGAGTCCTGTATGGCCCTTCTCAGCTACTTGTACGGAACGATAAATCAGGAAGATTTCTGGAAGCATCGATTAGCATTATTAGGTGCAGCAAACAAGTACGACATCGTGGACTTGAAGGATGCATGTGAGGAGAGTCTTTTGGAAGATATCAACACGGGGAATGTGCTAGAGAGGTTGCAGGAGGCTTGGCTGTACCACCTGAATAAACTGAAGAAAGGATGCATGATGTATTTGCTTGATTTTGGGAAGATTTATGATGTTAGAGATGAAATGAATGAATTTTTCAGACACGCGGATCGAGAACTGGTAGTCGAGATGTTCCAGGAGTTGCTCGCAGTTTGGAAACCAGCGTAAATGCGTGTTGTACTTCAAATATTTGATTGTTTTACACCATTTGGCAACCATGACAGTATCATATATGTTATATACTCCTACGCAGTGTGAAAAGCCTATTGAGTGTTGCGATCTGAGTCCCCCAACCCCCATCATCCACAGCACATGTATCATATTCATGTTCATATACTCTATATACTAGTTGTTGGCACCGTGCGTTGCGCGGTGCCAATGAGCAGGCTAGTTGATCGGCCAAAATATATAATTTTTTAAGACAAATTTGCT	RAVAACTQERATMADTKVETIARLAQWKVDNFGPTTAYKRSDPFKIGIWNWHLSVEKNRSVYIRLFPEPSRVSKDQPPIARFVLRVTTAGSNRRPYISPIHERLLRTSDDFACPVDVNFQGRFIIDVEFLDLKICGVNGGEGSSIWPSDGMMQYLTTQSTLKCLSRMLDEAIHSDVTINTCDGTLQAHKAILSASSPVFLSMFQHNLKEKESSTIDIEDMTSESCMALLSYLYGTINQEDFWKHRLALLGAANKYDIVDLKDACEESLLEDINTGNVLERLQEAWLYHLNKLKKGCMMYLLDFGKIYDVRDEMNEFFRHADRELVVEMFQELLAVWKPA	n.a.
Rs_11067	Rs_11067__TRINITY_DN64139_c1_g2_i2	FINAL_EXTENDED_DEG_ANNOTATION	41.9076	-2.72966	0.663062	16.9609	0.00196708	0.0242918	TRUE	63.1968976945631	45.3363929206486	52.7459080013623	43.4954757244732	9.51886891235252	BTB/POZ domain-containing protein;	BTB/POZ domain-containing protein At1g21780-like [Primulina huaijiensis]		sp|Q9XHZ8|Y1178_ARATH	BTB/POZ domain-containing protein At1g21780	1.54e-178	PF00651;		protein ubiquitination [GO:0016567]		cytoplasm [GO:0005737]		ath:AT1G21780;	other_or_unresolved	Q9XHZ8	Y1178_ARATH	reviewed	At1g21780 F8K7.22	Arabidopsis thaliana (Mouse-ear cress)		FUNCTION: May act as a substrate-specific adapter of an E3 ubiquitin-protein ligase complex (CUL3-RBX1-BTB) which mediates the ubiquitination and subsequent proteasomal degradation of target proteins.		PATHWAY: Protein modification; protein ubiquitination.			IPR044714;IPR000210;IPR011333;			AC007727;CP002684;CP002684;BT024719;AK228073;AY087548;	Reference proteome;Ubl conjugation pathway	CTCGCTTTGCTTTAAGGCAGTTGCAGCCTGCACTCAAGAGAGAGCTACAATGGCGGACACGAAAGTGGAAACCATAGCGAGATTAGCCCAGTGGAAAGTCGACAATTTCGGGCCAACAACGGCTTACAAAAGATCCGACCCTTTTAAAATCGGCATATGGAATTGGCATCTGTCTGTGGAGAAGAATCGATCGGTTTATATCCGGCTTTTCCCTGAACCGTCTCGTGTTTCGAAAGACCAGCCGCCGATTGCGCGGTTTGTTCTACGAGTCACCACCGCCGGTTCCAATCGAAGACCCTATATTTCTCCGATCCACGAGAGATTGCTGCGGACAAGTGATGACTTTGCCTGCCCTGTGGATGTTAACTTTCAAGGTCGATTCATCATTGACGTTGAGTTTCTGGACCTCAAGATTTGTGGTGTAAATGGTGGAGAGGGAAGCTCTATATGGCCTAGTGATGGCATGATGCAATATCTGACTACACAAAGCACTCTCAAATGCCTCTCTCGCATGCTGGATGAGGCCATTCATTCAGATGTGACCATCAACACATGCGATGGAACGCTCCAAGCCCACAAAGCGGTACTTTCAGCTAGCTCCCCTGTTTTCCTCAGCATGTTCCAGCATAATCTCAAAGAAAAAGAATCATCCACGATCGACATCGAAGACATGACATCCGAGTCCTGTATGGCCCTTCTCAGCTACTTGTACGGAACGATAAATCAAGAAGATTTCTGGAAGCATCGGTTAGCATTATTAGGTGCAGCAAACAAGTACGACATCGTGGACTTGAAGGATGCATGTGAGGAGAGTCTTTTGGAAGATATCAACACGGGGAATGTGCTAGAGAGGTTGCAGGAGGCTTGGCTGTACCACCTGAATAAACTGAAGAAAGGATGCATGATGTATTTGCTTGATTTTGGGAAGATTTATGATGTTAGAGATGAAATGAATGAATTTTTCAGACATGCGGATCGAGAACTGGTCGTCGAGATGTTCCAGGAGTTGCTCGCAGTTTGGAAACCAGCGTAAATATGTGTTGTAGTCCAAATATTTGATTGTTTTACACCATGACAGTATCATATCTGTTATTATACTTCTATGCAATGTGAAAAGCCTATTGAGTGTTACGATCTGAGTCCCCCAACCCCCATCATCCACAGCACATGTATCATATTCATGTTCATATACTCTATATACTAGTTGTTGGCACCGTGCGTTGCGCGGTGCCAATGAGCAGGCTAGTTGATCGGCCAAAATATATAATTTTTTAAGACAAATTTGCT	SLCFKAVAACTQERATMADTKVETIARLAQWKVDNFGPTTAYKRSDPFKIGIWNWHLSVEKNRSVYIRLFPEPSRVSKDQPPIARFVLRVTTAGSNRRPYISPIHERLLRTSDDFACPVDVNFQGRFIIDVEFLDLKICGVNGGEGSSIWPSDGMMQYLTTQSTLKCLSRMLDEAIHSDVTINTCDGTLQAHKAVLSASSPVFLSMFQHNLKEKESSTIDIEDMTSESCMALLSYLYGTINQEDFWKHRLALLGAANKYDIVDLKDACEESLLEDINTGNVLERLQEAWLYHLNKLKKGCMMYLLDFGKIYDVRDEMNEFFRHADRELVVEMFQELLAVWKPA	n.a.
Rs_110670	Rs_110670__Cluster-14775.76009;orf2	FINAL_EXTENDED_DEG_ANNOTATION	188.882	-2.09874	0.488692	18.9912	0.000789072	0.0128707	TRUE	290.554058080435	148.929671010953	254.200295615646	191.313097778601	67.867033912018	callose synthase 2-like	callose synthase 1-like [Primulina tabacum]		sp|Q9AUE0|CALS1_ARATH	Callose synthase 1	0								other_or_unresolved																	GTTGGCCGATGCGTGCTGATGCTGATTTCTTCCGTGTTCCCTTTGAAAAATCTTCAGAAAAAAAGTGAAGACAATTCATCTGCATCTGTTGGGGGAGATAGATGGATGGGAAAAATCAACTTTGTTGAGACTCGTTCAATGTGGCACATATTTAGAAGTTATGATAGAATGTGGAGCTTTTTTATTTTGTGTTTACAGGCGATGATAATAATATCTTGGAATGGATCTGGAAGTATTGGTGATATATTTGATGGAGATGTGATCAAGAAAGTTTCGAGTATATTCATTACAGCTGCAATACTGAAACTTGCTCAAGCTGTTCTTGATGTGAGTATGAGCTGGAAAGCGAGGATGAGTATGTCAATGCACGTAAAGCTGAGATACATATTAAAGGTCGTTTCTGCAGCAGTGTGGATGATAGTGTTGCCAGTGACTTATGCATATAGTTGGAATAATGGTCCTGGATTTGCGCAAACGATTAAGAACTGGTTTGGAAAGGGACAAGGTTCTCCTTCTTTGTATATCATTGCGGTTTTAATATATTTATCTCCGAACATGCTCTCTGGATCGTTGTTTCTGCTTCCATTTATACGACGGTACCTTGAAAGGTCAGACTACAAAATTGTGAGGCTAATAATGTGGTGGTCTCAGCCTCGGCTCTACGTTGGAAGGGGAATGCAGGAGAGCACATTTTCTGTTGTCAATTATACAGTGTTTTGGGTTCTCCTTTTGGCAGCGAAGTTGGCTTTTAGTTTTTATGTTGAGATACATCCTCTTGTGGGTCCAACAAAAGAAATCATGCAGGTTCCAATACGCAACTACGAGTGGCATGAGTTCTTTCCTCAAGCAAAAAACAACATTGGAGTAGTAATTGCATTGTGGGCTCCTGTTATTATTGTGTATTTCATGGATACCCAGATTTGGTATGCTATTTTCTCCACAATATTTGGAGGGATATATGGAGCATTTCGACGCCTTGGAGAGATTCGAACATTGGAAATGCTCAGGTCTCGATTCCAATCATTGCCAGGTGCTTTTAATGACCGATTGATTCCAGCAGAAAAAGCTGAGAAGCCTAAGGGAATAAAGGCTGCAATATCCCGTAAATTTGCTCAGATCGAATCTAATAAACAGGAGGAGGCAGCAAAATTTTCTCAGATGTGGAACAAGATAATTGAAAGTTTTAGAGAGGAAGATCTGATAAATAACAGGGAAATGAATCTATTGCTTGTGCCATATCATGCTGACAAAGACTTGGACCTTATCCAGTGGCCTCCTTTTTTACTAGCCAGCAAGCTTCCTATTGCACTGGATATGGCAAAAGATGACAATGCAAGAGATCGGGAGCTTAAGAAGAGATTGAATGCTGATCCTTATATGCGCTATGCTATTAATGAGTGCTATGCTTCTTGTAAAAATATTATCAATTATTTGGTTCTGGGAGAACGCGAGAAGCAAGTGATAAATGAGATCTTCTCCCAAGTTGATCAACACGTATCCGAGGGTGATCTTTTTTTGAAATGTAAGATGAGTGCTCTGCCAAGCCTCTATGATCAGTTTGTGCTGCTTATAGAGTATCTGAGAGAAAATAGAAAGGAGGACAGGGATCAAATAGTTATTGTCTTGCTCAACATGCTAGAAGTCATGACCAGGGACATATTGGAAGACTCTGTTCCTAGTTTGCTAGAATCCAGCCATGGCGGATCTTATGGATTGTATGAAGGGATGATGCCTCTTGATAAACAACAGAAGTACTTTGAGACACTTCGTTTTCCGGTTACAGAAGACCTTGAGGCATGGAAAGAGAAGGTTATGCGACTCCATCTGTTGCTAACTGTGAAGGAATCGGCTATGGATGTGCCATCCAATATAGAAGCCGGGAGGCGTATTTCATTTTTCTCAAATTCATTGTTCATGGACATGCCTCCAGCTCCCAAAGTTCGCAATATGCTCTCCTTTTCCATTTTGACTCCTTACTTGGATGAAGAAGTTCTCTTCTCTACTAATTCACTGGAAAAGCCAAACGAGGACGGTGTTTCAATTCTGTTTTATTTACAAAAGATTTTCCCAGATGAATGGGAGAATTTTCTGGAACGGTTTGATTGCAGGAGCGAGGAAGATCTCAAGCTAGATCCGAAACTCGAAGAAGAACTACGTTTATGGGCATCATACAGAGGACAAACATTGACCAAAACCGTACGAGGCATGATGTACTATCGGCAAGCTTTGGAACTTCAGGCTTTTCTTGATATGGCAGGAAAGGAAGATTTAATGAAAGGCTATAAGGCTGCTGAACTGAATACCGAGGAACAAGTTAGAAATGAAAATTCATTACTAACACAATGTCAGGCAGTGGCAGACATGAAGTTTACATATGTGGTTTCATGCCAAAGATATGGACTTCAAAAAAGATCGAGTGATTCTCGTGCAGCAGATATTTTGAGACTTATGACGAAGTATCCATCTGTCCGTGTGGCTTACATTGATGAGGTTGAAGAAACAGGTAGAATTAAGTCTAGTAAAATGGACGAGAAAATCTACTATTCAACTCTTGTGAAAGCTGTGCCAAAATCTGTTGACTCATCCGATCCAGATCAGAAGTTAGACCAGGTTATTTATCGCATTAAACTTCCCGGGCCAGCAATATTGGGTGAGGGCAAACCAGAGAATCAAAATCATGCCATTATCTTTACACGTGGGGAAGGATTGCAAACGATTGATATGAACCAGGACAACTATATGGAAGAAGCCTTCAAAATGAGAAACGTGTTGCAAGAATTCCTTAAGAGGCATGGTCTGAGGAAACCAACAATTCTTGGACTTAGGGAGCACGTATTCACAGGAAGTGTATCGTCACTTGCCTGGTTCATGTCAAATCAGGAGAATAGTTTTGTCACAATAGGCCAAAGATTGCTTGCAAATCCATTGAAGGTTCGTTTTCATTATGGACACCCAGATGTATTTGATAGATTGTTTCACCTGACTAGAGGTGGTGTCAGCAAAGCTTCTAAAATCATCAACTTAAGCGAGGATATCTTTGCAGGTTTCAATTCCACACTTCGTGGAGGCAACGTCACTCATCATGAATATGTACAAGTTGGTAAAGGAAGGGATGTGGGCCTCAACCAAATATCAAATTTTGAGGCTAAGATAGCGTGTGGTAATGGAGAGCAGACTTTGAGTCGTGATGTCTATAGGCTTGGGCATCGTTTCGACTTTTTCCGAATGCTGTCGTGTTACTTTACTACAGTGGGATTCTATTTTAGTACTTTGCTTACGGTTCTAACTGTATATGTATTTCTATATGGTCGTCTTTATCTTGTTCTGAGTGGTCTTGAAGAGAATTTGAGTAGCCATCCAGCAATACGGGACAATAAGCCTCTTCAAGTTGCTCTTGCTTCTCAGTCATTTGTGCAAATTGGACTCCTAATGGCTTTGCCTATGATGATGGAGATAGGTCTTGAAAGGGGTTTTGGTACTGCGTTAACTGATTTTGTTTTAATGCAACTACAACTTGCTCCTGTCTTTTTCACGTTCTCTCTTGGAACAAGAATACATTATTTTGGACGAACGTTGCTTCATGGGGGTGCACAATATAGAGGTACTGGTCGAGGCTTTGTCGTGTTTCACGCAAAGTTTGCAGACAACTATCGGTTATATTCCCGAAGCCATTTTGTGAAAGGAATTGAACTAATGATGTTGCTTCTTGTGTACCAAATATTTGGTAGAGCATACAGAAGAGTTGTTGCGTATATAATGATTACCGTGTCTATATGGCTGCTGGTGGGGACTTGGCTTTTTGCCCCGTTTCTGTTCAATCCTTCTGGATTTGAGTGGCAGAAAATCGTGGATGACTGGTCAGATTGGAACAAATGGATATATAATCACGGAGGCATAGGCGTCTCTCCAGAAACGAGTTGGCAATCTTGGTGGGAGAAACAACAAGAGCATTTGTCTTATTCAGGAACACGTGGTATTATTTTCGAAATCGTGTTGTCCCTTCGCTTTTTTATATACCAGTACGGACTCGTTTATCACCTGAGCTTCATCAAGGGAAGCACAAGTTTCCTGGTTTATGGTCTATCATGGCTTGTGATTCTTCTGGTCTTACTGATGTTGAAGGTTGTCTCGGTTGGAAGGAAGAGACTCAGTGCTGATTTTCAGCTTCTGTTTCGAATGATCAAGGGCTTTATATTTCTCTCACTTGTGGCAGTACTTATTACCTTAATAGCTCTTGCACACATGTCATTCCGAGATGTTATTGTTTGCATCCTCGCATTCATGCCAACTGGATGGGGATTATTGTTGATCGCACAAGCTTTAAAGCCTTTAGTCGTTCGAGCTGGAATCTGGGGTTCGGTTAGAACACTTGCACGTGGTTACGAAATTATAATCGGGCTGCTATTATTCATGCCAGTCGCATTCTTGGCATGGTTCCCTTTCGTTTCCGAGTTTCAAACACGAATGTTATTCAATCAAGCTTTCAGCAGAGGCCTGCAAATATCGCGTATTCTTGGTGGACCAAAGAAGGATCGCTCGTCCAACAACAAAGAATAA	VGRCVLMLISSVFPLKNLQKKSEDNSSASVGGDRWMGKINFVETRSMWHIFRSYDRMWSFFILCLQAMIIISWNGSGSIGDIFDGDVIKKVSSIFITAAILKLAQAVLDVSMSWKARMSMSMHVKLRYILKVVSAAVWMIVLPVTYAYSWNNGPGFAQTIKNWFGKGQGSPSLYIIAVLIYLSPNMLSGSLFLLPFIRRYLERSDYKIVRLIMWWSQPRLYVGRGMQESTFSVVNYTVFWVLLLAAKLAFSFYVEIHPLVGPTKEIMQVPIRNYEWHEFFPQAKNNIGVVIALWAPVIIVYFMDTQIWYAIFSTIFGGIYGAFRRLGEIRTLEMLRSRFQSLPGAFNDRLIPAEKAEKPKGIKAAISRKFAQIESNKQEEAAKFSQMWNKIIESFREEDLINNREMNLLLVPYHADKDLDLIQWPPFLLASKLPIALDMAKDDNARDRELKKRLNADPYMRYAINECYASCKNIINYLVLGEREKQVINEIFSQVDQHVSEGDLFLKCKMSALPSLYDQFVLLIEYLRENRKEDRDQIVIVLLNMLEVMTRDILEDSVPSLLESSHGGSYGLYEGMMPLDKQQKYFETLRFPVTEDLEAWKEKVMRLHLLLTVKESAMDVPSNIEAGRRISFFSNSLFMDMPPAPKVRNMLSFSILTPYLDEEVLFSTNSLEKPNEDGVSILFYLQKIFPDEWENFLERFDCRSEEDLKLDPKLEEELRLWASYRGQTLTKTVRGMMYYRQALELQAFLDMAGKEDLMKGYKAAELNTEEQVRNENSLLTQCQAVADMKFTYVVSCQRYGLQKRSSDSRAADILRLMTKYPSVRVAYIDEVEETGRIKSSKMDEKIYYSTLVKAVPKSVDSSDPDQKLDQVIYRIKLPGPAILGEGKPENQNHAIIFTRGEGLQTIDMNQDNYMEEAFKMRNVLQEFLKRHGLRKPTILGLREHVFTGSVSSLAWFMSNQENSFVTIGQRLLANPLKVRFHYGHPDVFDRLFHLTRGGVSKASKIINLSEDIFAGFNSTLRGGNVTHHEYVQVGKGRDVGLNQISNFEAKIACGNGEQTLSRDVYRLGHRFDFFRMLSCYFTTVGFYFSTLLTVLTVYVFLYGRLYLVLSGLEENLSSHPAIRDNKPLQVALASQSFVQIGLLMALPMMMEIGLERGFGTALTDFVLMQLQLAPVFFTFSLGTRIHYFGRTLLHGGAQYRGTGRGFVVFHAKFADNYRLYSRSHFVKGIELMMLLLVYQIFGRAYRRVVAYIMITVSIWLLVGTWLFAPFLFNPSGFEWQKIVDDWSDWNKWIYNHGGIGVSPETSWQSWWEKQQEHLSYSGTRGIIFEIVLSLRFFIYQYGLVYHLSFIKGSTSFLVYGLSWLVILLVLLMLKVVSVGRKRLSADFQLLFRMIKGFIFLSLVAVLITLIALAHMSFRDVIVCILAFMPTGWGLLLIAQALKPLVVRAGIWGSVRTLARGYEIIIGLLLFMPVAFLAWFPFVSEFQTRMLFNQAFSRGLQISRILGGPKKDRSSNNKE	n.a.
Rs_110705	Rs_110705__Cluster-14775.113885;orf1	FINAL_EXTENDED_DEG_ANNOTATION	4.25257	3.34018	1.19572	16.3607	0.00257142	0.0291795	TRUE	1.20054384459575	4.54668314092896	1.91348997738664	0.705487124726732	12.2149750103419	Ras-related protein Rab-18	ras-related protein RABC1 [Henckelia pumila]		sp|Q40194|RB11D_LOTJA	Ras-related protein Rab11D	3.26e-08								other_or_unresolved																	CAGTTAATTATATTCGGGTACCCAGATCTGCTCATCTTTCTTTCGATCAGGTTCTTGAATTTTGGATATACTATGGATTCATCTTCCGGGGCACCGCCAGAATTTGATCATTTGTTTAAGCTGCTGTTGATTGGTGATTCTGGGGTTGGGAAAAGCAGTCTTTTGCTTAGCTTTACTTCTGATACTTTCGAAGAGCTCTCTCCCACCATTGGTAGCTTTATTATTTTTCTCCTAGACTTTTTTTTATTTTATTTTTTTGCTCCTAGACTTGCATATTTTTGTTGA	QLIIFGYPDLLIFLSIRFLNFGYTMDSSSGAPPEFDHLFKLLLIGDSGVGKSSLLLSFTSDTFEELSPTIGSFIIFLLDFFLFYFFAPRLAYFC	n.a.
Rs_110829	Rs_110829__Cluster-14775.90217;orf2	FINAL_EXTENDED_DEG_ANNOTATION	20.3353	-0.663636	0.83003	19.405	0.00065424	0.0112902	TRUE	32.5155015446482	0	9.66490664727356	28.6380594356596	20.5226616660576	Tyrosine kinase	serine/threonine-protein kinase EDR1 isoform X1 [Primulina huaijiensis]		sp|Q9FPR3|EDR1_ARATH	Serine/threonine-protein kinase EDR1	6.77e-226								other_or_unresolved																	CCAGAGAAGGCAAGAAGACGACGGATGAAGCACATTTTCAAGAAGCTTCACCACCAGCCAAACCGTTCTAATGAGGCCCCTCAACCACCCCCTCCCCAATCGCCGACTTCCTCCTCCACCTCCGATAGCCGGGCCGCCACCTCTTCTTCCGCCAGCGCTCCAACTACCGCCGCCGGCGTCGTAGGTTCCACTGCCGGTCATGATTCCTCTATTGATAGTAATCGTCTGCAGCAGCATCAGCAACAAGATTATTATTCTTCGGAGGAGGAGTACCAAGTGCAGTTGGCCTTAGCTCTGAGCGCATCCTCTTCGGGTCAGGTTTCTGCCCTTATTGACCGAGAGAAGGTCCTGATACGTAGTGGTGGAGCCACAGACAACGCCATCACCGCTGCCGAAACGCTGTCACGCCGCTATTGGAATTATGGGGTTCTAGACTTCGAGGAGAAAGTGGTGGATGGTTTCTATGATGTATACAATATTTCTACAGATCCAGCAGCTCGGGGGAACATGCCATCTCTTACAGATCTCGAAAACAATGATGGAGGTTCTGATTATGAGGTTGTTGTAGTTAGCAGAAAACTAGACCCTGCTTTGGAGGAGTTGATGCAAATAGCACAATGCATTATGTTGGACTGCTCTACTGCTGAAATTGGTTTGGTTATACAAAGACTAGCTGAGCTTGTCACAGAGCACCTAGGTGGCCCAGTACCTGATGCAAATCTTATTTTGTCTAAATGGATGGAAAGAAGCATCGAGTTGAGGACTTCTCTTCACACCACAGTGCTTCCTATTGGATCCCTACAAGTTGGCCTCTCACGTCACCGCGCATTGCTTTTTAAGGTACTATGTGATAGTGTTGGGATACCTTGTAGACTAGTGAAGGGAAGCCATTACACGGGTTTTGAGGATGATGCTGTGAACATCGTAAAGCTTCAAGATGACAGCGAGTGTTTGGTTGACCTTATGGGAGCCCCAGGGACGCTAATCCCTGTTGATGTTTCTGCAAAAGATACCCCCTTGAATTCATTTAATCCTCAACAAAGCAAACTTCATATTCTTCAGACAAACAAAGGTGCCAAAGTTTCTTCTAAAAAACCTGATCAGAATTCCAATGGTGGACATTACTGGCCTTTGGGTGCTGTGTCTGTAGAGCCAGAAGCACCACATTCAATCTTTGATATTAGTGTTGATAATAGAGCTGGGTTTTCTGGACTAAATGACAGGTTGCCTTATGCTAAACAGTTGGATCATATCTCATCTCAGGCAATTGGTAGTTCATTTTATGAGGGGAGTAGTGGAGCTAATGAAGCTGGTGATGGCTCAAAAATAAAGCCTAATGTGGTTCCATACGGTCCTAAGAGTTCTGAAGCCTCAAGTAATCTTTTTGCTGATCTCAATCCTTTCCAAGTAAAAGGATCTGACAAGTCTATGAAGAAGAATACTCTTGCAAATGGAGCTGACAAACTACAACTGCCTAACAATAACATTGAAAATAGCCGGCTTCCTGCACCTGGAACGTGGAACAATCGCAATGCACAGAATGAGGTCTCTAAAAGAAATGAATACAATATCGTGGACGGTATATTTGTGGACACGCAAGTACGCGATAACACCAATGTGCCATCTGTTGTTTCTAGAAGCACTAATGTTCAATTCAAAGCTTATAAAATTTCTGAAAAATCATTTGATTCCGATAGAGATGAGTATGTGCTTCCTCTGTCTAGTAACGGTTTCAAATTTGCATCTGGTGAAAGCAAACTCAGTCCATGTTTTAGGGAAACTTCTAGTTTGGTTAATACTGAAACAGATGACAGGGAGAATGCAGATAACCATGAAGCAAAAGACCATACAAATAACTTTACCAGACTTCAAGACGAAAATATGCAACACAGATTAATTGGGAGCAGCAAGAAACTGAGGGAAACCAAAGGTGCTGGCTGTGCACTTGATTTAGGTGCCACGTATGCTGCTACAGTGATTGATGATGTTGGTGAATGTGAAATTCTTTGGGAAAATCTTGTTATAGGTGAAAGGATCGGACTAGGTTCATATGGAGAGGTCTACCATGCTGAGTGGAATGATACTGAGGTTGCTGTGAAGAAGTTTCTTGATCAAGATTTCTCGGGTGCTGCTCTGGATGAGTTCAAAAGAGAAGTGCGGATAATGCGCAGGTTACGTCATCCAAATATTGTGCTTTTTATGGGTGCAGTGACTCGCCCACCAAATCTTTCTATTGTCTCCGAGTTTCTGCCACGAGGAAGCCTATATCGGATTATACACCGTCCTCATTGTCAAATTGATGAAAATAGGAGAATTAAAATGGCTCTTGATGTGGCAAAAGGCATGAACTGCTTACATACTAGCACGCCGACAATTGTTCATCGTGATTTGAAATCCCATAATCTTCTGGTGGATAACAATTGGAATGTCAAGGTGTGTGACTTTGGATTGTCACGCTTGAAGCACAATACATTTTTGTCATCGAAGTCAACTGCAGGAACGCCCGAGTGGATGGCCCCAGAAGTTCTCCGGAATGAACCTTCAAATGAGAATAACGTTGTGAACTGCACAGATGTGATGTATATAGCTTTGGTGTTATTCTGTGGGAACTTGCAACACTCAAATTGCCTTGGAATGAGATGA	PEKARRRRMKHIFKKLHHQPNRSNEAPQPPPPQSPTSSSTSDSRAATSSSASAPTTAAGVVGSTAGHDSSIDSNRLQQHQQQDYYSSEEEYQVQLALALSASSSGQVSALIDREKVLIRSGGATDNAITAAETLSRRYWNYGVLDFEEKVVDGFYDVYNISTDPAARGNMPSLTDLENNDGGSDYEVVVVSRKLDPALEELMQIAQCIMLDCSTAEIGLVIQRLAELVTEHLGGPVPDANLILSKWMERSIELRTSLHTTVLPIGSLQVGLSRHRALLFKVLCDSVGIPCRLVKGSHYTGFEDDAVNIVKLQDDSECLVDLMGAPGTLIPVDVSAKDTPLNSFNPQQSKLHILQTNKGAKVSSKKPDQNSNGGHYWPLGAVSVEPEAPHSIFDISVDNRAGFSGLNDRLPYAKQLDHISSQAIGSSFYEGSSGANEAGDGSKIKPNVVPYGPKSSEASSNLFADLNPFQVKGSDKSMKKNTLANGADKLQLPNNNIENSRLPAPGTWNNRNAQNEVSKRNEYNIVDGIFVDTQVRDNTNVPSVVSRSTNVQFKAYKISEKSFDSDRDEYVLPLSSNGFKFASGESKLSPCFRETSSLVNTETDDRENADNHEAKDHTNNFTRLQDENMQHRLIGSSKKLRETKGAGCALDLGATYAATVIDDVGECEILWENLVIGERIGLGSYGEVYHAEWNDTEVAVKKFLDQDFSGAALDEFKREVRIMRRLRHPNIVLFMGAVTRPPNLSIVSEFLPRGSLYRIIHRPHCQIDENRRIKMALDVAKGMNCLHTSTPTIVHRDLKSHNLLVDNNWNVKVCDFGLSRLKHNTFLSSKSTAGTPEWMAPEVLRNEPSNENNVVNCTDVMYIALVLFCGNLQHSNCLGMR	n.a.
Rs_11085	Rs_11085__TRINITY_DN64144_c0_g2_i2	FINAL_EXTENDED_DEG_ANNOTATION	10.472	-0.91191	0.709099	19.7291	0.000564806	0.0101593	TRUE	13.0216492055552	0	21.2572550589073	11.3533771795927	6.83219213073791	microtubule-associated protein futsch-like;	microtubule-associated protein futsch-like [Dorcoceras hygrometricum]				2.47e-90								other_or_unresolved																	TACCGCTGAAGTCTCCGGATAATTTACTCGAAGATTCTCCGATATGCGCAGGAGTATCATCGAAACAGTCCCCTGAAGGAGAATGGGTGAAACACTCGCCGCTGGGTTGTGATGCTGTCAAAAACTCGCCGATTCATGGTGACTCCGTGAAGCACTTTCCAAATCGTGATTTTGCTTCAGAATCGGAGACTTTAGAGAGGAATAAAGGTGGTTTTATTGAGTATAGAAGGAATCGTTCGAGGAATTCTGCCTGTGAAAGTGTAAAGCATGGGGTTTCCGCGTCATGTTCTGAACAAACTGTTCAGAAATCAGAGAAGAGACAGAAGGTGACGAACGTTGATGCGGCCGGAATGCAAAAATCAAAACTTTTGATAAAAATTCCTCGCAAGAACAAATCTGAAGAGGGCATTATACTGGAAGTACCTGGGAAGATCGACACTAATGTTATAGGTGATGAGACTGATGGGGTGAAAGGAGAGCAGAAAACAAATAATGATATAAATGAAGAAACCAAGATAAGAAGTTTGAGGCCGCGCAAGCCTGTCGGCAAGTGCCTAAATGTGAATGCAGCCGGAGCAAGAATTTGTGCGTTGGCCATGTCTGATAAAAATAAAAAACAGTCACCCTTGAGGAATGAGGCCAACAGATCCATGGAAATTGATGGGAATAGCAATGGCGGTGGTGGTGGTGAGAAAAAAGTGAAAAGAAAGCTGGGCATTTCGATTGCATTGTCCAAGGCGGAGATAGAGGAGGACATTTTCTCTATGACTGGTTCAAAGCCCAGCAGGAAGCCTAACAAGAGGGCCAAGAACATACAGAAACAAGTGGATTTTGTGTTTCCTGGAACGTGGTTAGTATCCATTACTACGGATACATACAAGGTGTCGGAGAATTATCTTAAGGGTTAGGTGCACTCAATGGACATATAATTACGCCTCCAAATGCATTTGTGGAAGTTTTTAAGGTGCTTGGGATTCCATTTTGAGATTGCGATTGAGGTGCAATCGTGGATTTTATGATAGTTTTCCTCCTGAATTGTGGATTTATAATATTTAGGCTTTCAGTTTAACCATAATTTTGTCTCAACGTTTTTCGTTGATCAGTTTGTTAGGCCTTTACCGAC	PLKSPDNLLEDSPICAGVSSKQSPEGEWVKHSPLGCDAVKNSPIHGDSVKHFPNRDFASESETLERNKGGFIEYRRNRSRNSACESVKHGVSASCSEQTVQKSEKRQKVTNVDAAGMQKSKLLIKIPRKNKSEEGIILEVPGKIDTNVIGDETDGVKGEQKTNNDINEETKIRSLRPRKPVGKCLNVNAAGARICALAMSDKNKKQSPLRNEANRSMEIDGNSNGGGGGEKKVKRKLGISIALSKAEIEEDIFSMTGSKPSRKPNKRAKNIQKQVDFVFPGTWLVSITTDTYKVSENYLKG	n.a.
Rs_110857	Rs_110857__Cluster-14775.42803;orf1	FINAL_EXTENDED_DEG_ANNOTATION	26.426	-7.33298	1.93132	23.3771	0.00010645	0.00301974	TRUE	34.0892917931331	43.1937963368615	0	51.6274044220894	0	probable F-box protein At4g22030	probable F-box protein At4g22030 [Henckelia pumila]		sp|O65451|FB333_ARATH	Probable F-box protein At4g22030	1.06e-229								other_or_unresolved																	CACAACACACTACTCGAGCCAAAAAATTCATCAAAGATCCCTTCACTAACTGAGCTTCAAATGGCCACTTTCAAACCTTCAATTTCGTCCATTTTCTCTTCAACTTACCTTGGAACAACTAGAGCCAGCACTCACAATCATCAAAGCCTTCAAGAAACAAAAGTTTCGATACCACGTTACTCGACCAAGGATCACTCTGTTGTTGGTTTAAACAAACAACATAATCAAACACAGGCGATCAAAACTAACCATGAAAAGAAAGAAGAATGTAGTCGTCCCAGTTCGAGTTTGGTTGAAGAACTCTATGCGATTATGGATATCGTGGCTGATAGAGTTGAAATGCACAAAAACATTGGAGAACAAAGAAATAATTGGAACCATCTCCTGCTAACTTCTGTTAATAGTATGACTGTAACTGCTGCAATTATGTCTGGAATAGCAGCAGCAGGGACCGAAGCTGGATCAGCTCTTCTGCCCCTTAAGTTGTCATCTGCAGTACTCTACTTAGGTGCGACTGGAATCTTGATAATTATGAACAAGATTCAACCATCTCAGCTCGCCGAAGAACAGAGGAATGCTTCAAGGCTATTCAAGCACTTACACGCAGAAATCAGTTCAAACATAGCTTTGAAAAGAACTAATTCAAGTGATGTTGCGCGAATAATTGACAAGGTATTGGCTCTAGACAAAGCCTATCCCCTTCCTCTACTTGGAGTAATGCTTGATAAGTTCCCTAAACGAGTGGAGCCAGCTGTGTGGTGGCCACAGCACATGGATCAGTCTCATGACTCGAGACCTACATTGAAAGGAGTCGAGAATGGATGGAGCCAAGGTCTTGAAGAAGAGATGAGGGAGATTATATCGGTCCTGAGGAGGAAGGACGACGTGGAGTATATCAAACTAGCAAAGATTGTTTTAAAAATTAACAAGATCCTAGCCATCTGTGGGCCTATGCTAACGGGTTTAGCTGCGACTGGTGTAGCATTCAGTGGATCACCATTACTTGGATCAATGCCTTCGTTACTCGGGATTTTATTTGGAGCACTCGCAACAATCGTTAACACAATTGAACATGGGGGTCAAATGGGTATGGTGTTTGAGATGTACAGGAGCTCAGCCGGCTTCTTTAAGCTGATGGAGGAAAACATTGAATCAACCTTGGAGCAAAGGCAAGAGATAAGAGAGAATGGACAACTGTTCGAAGAAACAGTGGCGCTTAAACTGGGAAGAAATCTTTCGGAACTCAGAGATCTTGCAAGTGTTTCTTCTTCAAGAATTCCAACTTCACCAGAGTTCGCAAGCAAGCTCTTTTGA	HNTLLEPKNSSKIPSLTELQMATFKPSISSIFSSTYLGTTRASTHNHQSLQETKVSIPRYSTKDHSVVGLNKQHNQTQAIKTNHEKKEECSRPSSSLVEELYAIMDIVADRVEMHKNIGEQRNNWNHLLLTSVNSMTVTAAIMSGIAAAGTEAGSALLPLKLSSAVLYLGATGILIIMNKIQPSQLAEEQRNASRLFKHLHAEISSNIALKRTNSSDVARIIDKVLALDKAYPLPLLGVMLDKFPKRVEPAVWWPQHMDQSHDSRPTLKGVENGWSQGLEEEMREIISVLRRKDDVEYIKLAKIVLKINKILAICGPMLTGLAATGVAFSGSPLLGSMPSLLGILFGALATIVNTIEHGGQMGMVFEMYRSSAGFFKLMEENIESTLEQRQEIRENGQLFEETVALKLGRNLSELRDLASVSSSRIPTSPEFASKLF	n.a.
Rs_110862	Rs_110862__Cluster-14775.102415;orf1	FINAL_EXTENDED_DEG_ANNOTATION	5.23304	-5.62261	1.46346	16.7468	0.0021646	0.0259719	TRUE	10.3967390826376	3.43458450908054	7.99913514694918	4.65729838719665	0	putative UBA and UBX domain-containing protein-like	uncharacterized protein [Primulina eburnea]				5.54e-135								other_or_unresolved																	AGAAAAATGAAAGAACCAGATCCCCTTCCTCAAAATCTTTCACAATATAGCAGTGGAAGAAGACAAAGCAGCGATTGTAACTCACCTGAATTCGAGTTCTGGATGCTTCGGAACCCATCTTTTCCTCAGCCAAGTCTCCTCTCCGCCGATGAGCTCTTCTCCGACGGTTTCCTCCTCCCCCTGCACCTCCTAAACCTCTCCCATGACCTTATTCCTCCGCCTCCGAAATACCCTGAAGCAACCGGATCCGATCAAGTCCCGGCGCGTGAAGCTTCGATTATTGAATCGGCTGACCTGTCGGCCACCCCTTCTTCCTTCACTTCCTCAAGACGTTGGGTGGATATTTTCAAGAAAGGTGAAAAGAAAAGCTCGCTTTTATTCAATGGTGTAGATGAGGACATAAAGAGGAGAGAGAAGAAGAATGGTGTTGGTTCGAGTAAAGGGGTAAGCGCCGCCGCGGAGTTGAATATCAACATATGGCCTTTCTCGAGGAGTAGATCTGCCGGAAACGGAGCGTCTCGCCCACGATCGGCGGTTGCGACTCGGAAAGTGAGTAGCGCGCCGTGTTCTAGGAGCAACTCATCGGGTGAATCCAAGTCAAGGAAATGGCCAAGCAGCCCAAGTAGAGTTGGGGTTCACTTGGGAAGAAGCAGTCCCGTTTGGCAGGTTCGCCGTGGCGGAAGTGGGCGGCGGCCGGAGACATTCGTAAAGAACCCTCGAAAGGGTATCGGGAAAGATGGGAATGACGGCCGCCGGAGTACACCAGCCGCCGGTGGACGTCCTAAAGCTAAGGTTTTGAGTTTAAATGTTCCTATGTGCATTGGCTACCGGCACCATTTGGGCTGTAGAAGTGATGGGAATAGTGCCGTTTCTGTTGCCACCGCGGGTACTGGTGGTAGCGGTGGTGGCAGCGGCTACGTGTCCGGAGAAGGAGCACGTGGCGGTAATTTATTCAACATCCGGAGTCTCTTTTCCAAGAAAGTATATTAA	RKMKEPDPLPQNLSQYSSGRRQSSDCNSPEFEFWMLRNPSFPQPSLLSADELFSDGFLLPLHLLNLSHDLIPPPPKYPEATGSDQVPAREASIIESADLSATPSSFTSSRRWVDIFKKGEKKSSLLFNGVDEDIKRREKKNGVGSSKGVSAAAELNINIWPFSRSRSAGNGASRPRSAVATRKVSSAPCSRSNSSGESKSRKWPSSPSRVGVHLGRSSPVWQVRRGGSGRRPETFVKNPRKGIGKDGNDGRRSTPAAGGRPKAKVLSLNVPMCIGYRHHLGCRSDGNSAVSVATAGTGGSGGGSGYVSGEGARGGNLFNIRSLFSKKVY	n.a.
Rs_110894	Rs_110894__Cluster-14775.70751;orf1	FINAL_EXTENDED_DEG_ANNOTATION	11.052	-5.95313	1.61375	17.8872	0.00129836	0.0182019	TRUE	13.0759007980737	4.57944601210739	13.9697219040442	22.4497962863947	0	GATA transcription factor 8-like	GATA transcription factor 8-like [Primulina eburnea]		sp|Q9SV30|GATA8_ARATH	GATA transcription factor 8	1.79e-60								other_or_unresolved																	AGATTAATGGAGTTGAATTTCATGGATGAGATTGATTGCGGAAACTTCTTTGATCAAATGGATGACTTGATAGAGTTCCCCCCTGAGAATGAGTTTGGTGATGCTAACTTAGTTAGCTCCGGTGAATATAAGGATTTTCCGAGCTTGTGGAACGATGCTTTTCCGGAGACGGATGCCCTTTTCTCCGGCAGCAATGGCACCGCTGCATCTGATCTCTCCGCTGAGCTCTTTGTGCCGTACGAGGATATCGTCCAGCTTGAATGGATGTCAACATTTGTTGAGGATTCATTCTCCGGTGGAGGGATGACTGTCGGAAAAGAAAACCCGAGCGTCAACAAGGAGATGTCATACAACCGGTACCAATCCTCGAGTCCAGTTTCAGTTTTAGAGAGTAGCAGCAGCAGCAGCAGTTCTAGTTCAGTTGGGAAGACTTTGCCACTCTGTCCTAAAAACCTTGGCACGCAACGTGCGAGAACTAAGCGCCCTCGACCCAAATCCTTCATTCCGAAGGCTGTTATCCAACCCTTCATCCATCCACCTGGATTCTCTTCCGAACCTGAAAGCTTCGTGGAGTCGCCTCCAGTGAAGAAAACCAAGAAAATCAAAGTCACCGTGCCTATGAATCCAATGGAAACGCTCCCGAACCCGCCACCCCAATCAGTCAGAAAATGCTTGCACTGCGAGATAACCAAGACACCTCAATGGAGAGCTGGACCCATGGGTCCTAAAACACTATGCAATGCATGTGGCGTTCGCCACAAGTCAGGTCGGTTGTTCCCTGAGTACCGTCCAGCTGCTAGTCCAACCTTTGTCCCGTCGCTGCACTCGAACTCTCACAAGAAAGTTGTTGAGATGAGAAGCCAAGCAGATCCAATAAATGCAACCATGACTGCTCCAGTCTCTGCAAAACCCGAGTAG	RLMELNFMDEIDCGNFFDQMDDLIEFPPENEFGDANLVSSGEYKDFPSLWNDAFPETDALFSGSNGTAASDLSAELFVPYEDIVQLEWMSTFVEDSFSGGGMTVGKENPSVNKEMSYNRYQSSSPVSVLESSSSSSSSSSVGKTLPLCPKNLGTQRARTKRPRPKSFIPKAVIQPFIHPPGFSSEPESFVESPPVKKTKKIKVTVPMNPMETLPNPPPQSVRKCLHCEITKTPQWRAGPMGPKTLCNACGVRHKSGRLFPEYRPAASPTFVPSLHSNSHKKVVEMRSQADPINATMTAPVSAKPE	n.a.
Rs_1109	Rs_1109__TRINITY_DN47182_c0_g3_i1	CENTRAL_HYBRID_MAP_FALLBACK	6.66734	-2.97471	1.1105	16.1524	0.00282129	0.0310194	TRUE	14.8121415015354	0	9.48609368296365	5.84132273124617	1.91429599901927	Retrovirus-related Pol polyprotein from transposon TNT 1-94;				Retrovirus-related Pol polyprotein from transposon TNT 1-94;									other_or_unresolved																	CTCGTTGAAATCAGAAACAAGAGAAAGATTAGAACCAATAAGTAACATGTCATCAACATACAAAAGAAGAATTAAAGTGCCATGATTAGTATGACAAATAAATAGAGAGGGATCAGACAAGCTACAAAAAAAGCCATATTTAAATTGAAAATTACTAAAGCGATCAAAACATGCACGGGGCGCTTGTTTAAGGCCATAAAGAGCACGTTGGAGTTTGCAAACATGAGTAGGATACTGTGAGTTTGTCATTCCCGGAGGTTGTTGCATGAAAATCTGTTCATTAATTAATCCATGTAAGAATGCATTTTTGACATCTAGTTGCCGTATATGCCATTGTTGAACGAGGGCAATGGTAATGATCATGCGTATGGTTCCTGGTTTGATGACTGGTGAAAAAGTTTCGGTGTAATCAACTCCATCTATTTGGTGATAACCTTTGGCAACTAAGCGTGCCTTGAGGCGATCCAATGAACCATCCGGTTTAAGTTTAGATTTAAACACCCACTTAGAGCCAATAATATGCATATCTGGAGTCCGTGGAACAAGACGCCAAGTGTTATTTAGGTGAAGAGCATGTAACTCCTCAAGCATCGCAGCTTTCCACCCTGGATGTGTTAGAGCACTCTTGACAGTAAGGGGTTCACGAGGGATTGTGTGGTGGATGATAATATTCAAGGCATATTTCGGGTTTGGTTTAAGGACACCCAATTTAGAACGAGTGAGCATAGGGTGGTTTGAGGTTGAGGGGCGAGAGGAGGACATAGGAGATGCGACAGTTGGATCAAGATGTGTCGCAGGTTCAGAACAATTGGCCAGAACGAGAGGTACCTGTGAGGGAGGTGAGGTGGGAGCAGGAATGTGGTCTGAAGATGTGGTAAAGTCGTTGTCAGTGGTGTGATCTCGTAACTCTAGGGGCATGGAGGTAGTATGTAGACTTCCCAGGTTTTGAGGGATGGTAATATGGGTTATTGGGGCTGGTCCAGTAGTGTTTGAACCAAGGGTAGGAGATTGATGGGTGCATTCAGTAGGTAAGTGTGTGTCCATTTGTTTGAGCCAGGAGTCAAAAATCCCAAGGACATGAGATGGAGATTGTGAGTCTGCATGAGAAGAGACAGGATTAGTCTTATAAGGATAAGTTAACTCATCAAAGACTACATGCCTTGAGATAAAGATTTTTTTGCTTGGAGGATGAAAACATTTATATGATTTATGTTTTTCACTATATACAACAAAAATACAAAGAACG	VLCIFVVYSEKHKSYKCFHPPSKKIFISRHVVFDELTYPYKTNPVSSHADSQSPSHVLGIFDSWLKQMDTHLPTECTHQSPTLGSNTTGPAPITHITIPQNLGSLHTTSMPLELRDHTTDNDFTTSSDHIPAPTSPPSQVPLVLANCSEPATHLDPTVASPMSSSRPSTSNHPMLTRSKLGVLKPNPKYALNIIIHHTIPREPLTVKSALTHPGWKAAMLEELHALHLNNTWRLVPRTPDMHIIGSKWVFKSKLKPDGSLDRLKARLVAKGYHQIDGVDYTETFSPVIKPGTIRMIITIALVQQWHIRQLDVKNAFLHGLINEQIFMQQPPGMTNSQYPTHVCKLQRALYGLKQAPRACFDRFSNFQFKYGFFCSLSDPSLFICHTNHGTLILLLYVDDMLLIGSNLSLVSDFNE	n.a.
Rs_11091	Rs_11091__TRINITY_DN64147_c0_g3_i2	FINAL_EXTENDED_DEG_ANNOTATION	9.8551	-2.60562	1.09368	16.5355	0.00237863	0.0276627	TRUE	15.9788849472358	0	10.0701865713649	17.4325067071564	2.58057354601468	PREDICTED: kinesin-like protein NACK1;	kinesin-like protein KIN-7F [Primulina huaijiensis]		sp|F4IGL2|KN7E_ARATH	Kinesin-like protein KIN-7E	3.58e-98	PF11995;PF00225;		microtubule-based movement [GO:0007018]	ATP binding [GO:0005524]; microtubule binding [GO:0008017]; microtubule motor activity [GO:0003777]	cytoplasm [GO:0005737]; microtubule [GO:0005874]		ath:AT2G21300;	other_or_unresolved	F4IGL2	KN7E_ARATH	reviewed	KIN7E At2g21300 F3K23.6	Arabidopsis thaliana (Mouse-ear cress)						TRAFAC class myosin-kinesin ATPase superfamily, Kinesin family, KIN-7 subfamily	IPR027640;IPR019821;IPR001752;IPR036961;IPR021881;IPR027417;		NP_001031385.1;NP_001324575.1;NP_001324576.1;NP_001324577.1;NP_179726.2;	AC006841;CP002685;CP002685;CP002685;CP002685;CP002685;AK221265;	ATP-binding;Coiled coil;Isopeptide bond;Microtubule;Motor protein;Nucleotide-binding;Reference proteome;Ubl conjugation	CTCGCTTAGACTGACGATTGAAAGTTCTGCTCGTGAGTTTTTAGGGAAAGGAAACTCAACAACCCTTGCTGCTAGTGTGAATTTTGTTGATCTAGCAGGAAGTGAGCGTGCATCTCAAGCATCATCAGTTGGGCAAAGGCTGAAAGAAGGCTGTCATATAAATCGTAGTTTACTGACTCTCGGGACTGTAATCCGAAAGCTTAGCAAAGGAAGACATGGTCACGTCAATTACAGAGATTCGAAGCTTACACGTATTCTGCAGCCTGCCCTTGGTGGCAACGCTAGAACTGCTATCATTTGCACCTTAACCCCTGCTAGAAGCCATGTTGAGCAATCCAGAAATACCCTTCTATTTGCAACCTGTGCAAAGGAAGTATCAACTAATGCACAGGTCAATGTTGTGATGTCTGATAAGGCTTTGGTGAAACAACTTCAGAAAGAAGTAGCTAGGTTAGAGAGTGAATTAAAAAGTCCAGGATCAACGTGTGATCATGCAGCATTGTTAAGAAAGAAAGATGTGCAGATTGAAAAGTTGGAGAAAGAGATTAGAGAGCTGAAGAAGGAAAGAGATCTTGCTCATTCTCGGATTGAGGATTTCCTACGAGTTGTTGAAAATAACGAGGTTTCACACAAGCTCATTGGCATTCAGTCTGTTGATGGAGAGTTTGAACTTAATGGGACGCCAGATCCGCTACTTTCAGAAAGCAGTGAGGATGAGGATCATTCTTTATCTGATGTATCTGATTCACGTGAAGGAATAGATGAATCTATAACAGGATTTGGAGAATCTGATGATATATGCAAGGATGTTCGATGTATTGAGATGGCTGAATCTGACCAAGATGAAATGCCCGAGTCATTGCACCAGTCAAATGGTGAAAATACAGAAAGAGTGCCAAATTTGGGGCAGCCTAGGTATGAGAACATCATTGCACAAGAAACTATAGGAGCATTACCCACCAGAATTAGTGACTCAGAAAGTGGTCGTTCTTATGGTTTAATCGAGCAGAAATTTCAGGATTTGCAGAAGACCATTGATTCCCTGGTCCTGCCTTACCCTGATTCATCATCTCCTGGGGCCACGTCAATCAGTATGACTGGTTCTGAAAGATTGGAAATGACACCAAGCCGAAGTACAGAGCTAACTTCACGACTGGTTCACCGGACTTCGAGATGCCTGAGCAAAGTGAAAGCACGCCACCAACAGTGTTGGAGAAAACCTTCATGGGAAGACCAGAAGGTGTCTTCGAAAGAAAGCACTGGAAATTTCCTCCTGTTATTTATGGTGCAATTAACGAGACACTGTCCAGAAATGAATCTCTATCCTCAGATTCTGGTAGTTTCATTGATGAAACAAACAATAAGAACGCCCAAGGGGATGAGGACATTCCCACACTTGGTTCCTTTGTTGCAGGACTCAAGGAGATGGCAAAGCTTCAGTATGGAAATCTATCCATGAATCAGGAGAGTGTGGTCCTATTCTCCAATCTAATCCTTATTTCCACAGAATTTACACCTGTAATTAGTAGTGAGTAAACTGCAAGGATATTTAACCTCCTCTGGTGTTGTTCTTAGGTTGAAGAGATAGGAAAGAGAATTGAAACGAATGCCAGGGACACTACTTTGGATCCAGCCCAAGTTTGGCCCTTGAAATTTGAGAAGCTTCAGAAATTGATTATTGAATTATGGCAGGCTTGCAATGTTTCATTAATCCACAGGACGTACTTCGTCCTCCTTATTAAAGACGACTTCACAGATTCCATTTACATGGAGGTAGAGAATAGGAGACTTGCCTTCCTCAGGGAGACATATTCCCGGGGTAATTCAGCTGTTATGCAGGATGGCCGA	SLRLTIESSAREFLGKGNSTTLAASVNFVDLAGSERASQASSVGQRLKEGCHINRSLLTLGTVIRKLSKGRHGHVNYRDSKLTRILQPALGGNARTAIICTLTPARSHVEQSRNTLLFATCAKEVSTNAQVNVVMSDKALVKQLQKEVARLESELKSPGSTCDHAALLRKKDVQIEKLEKEIRELKKERDLAHSRIEDFLRVVENNEVSHKLIGIQSVDGEFELNGTPDPLLSESSEDEDHSLSDVSDSREGIDESITGFGESDDICKDVRCIEMAESDQDEMPESLHQSNGENTERVPNLGQPRYENIIAQETIGALPTRISDSESGRSYGLIEQKFQDLQKTIDSLVLPYPDSSSPGATSISMTGSERLEMTPSRSTELTSRLVHRTSRCLSKVKARHQQCWRKPSWEDQKVSSKESTGNFLLLFMVQLTRHCPEMNLYPQILVVSLMKQTIRTPKGMRTFPHLVPLLQDSRRWQSFSMEIYP	n.a.
Rs_110975	Rs_110975__Cluster-14775.69428;orf1	FINAL_EXTENDED_DEG_ANNOTATION	28.6774	1.9095	0.847897	19.6579	0.000583345	0.0104068	TRUE	18.8096628756798	29.4882211717178	14.4937101057567	4.78120767243803	71.356582100633	indole-3-acetic acid-amido synthetase GH3.6	indole-3-acetic acid-amido synthetase GH3.6-like [Henckelia pumila]		sp|Q2R3B4|GH313_ORYSJ	Probable indole-3-acetic acid-amido synthetase GH3.13	8.95e-104								other_or_unresolved																	CACTTTCTGTATCATTGTTGCATGAATTCGGGGTTTTTAGTTCTCTTTGTTTGTTATTTCAAGATTGTATTTTTTTTTTTTTTGGGCAGTTCTGGGACATCTGGTGGTGAGAGAAAATTGATGCCTTTGACCGAGGAAGAGCTGGGGAGAAGGGTAATGTTTAATAGCCTTTTGAGGCCTGTGATGAGCCAATTTGTGCCTGGCTTAGACAAAGGCAAAGGGATGTATTTCTTGTTTGTGAAAACAGATGAAAAGACCCCAAGTGGGTTGCTGGCTCGCCCTGCACTAACCAGTTATTACAAGAGCTCCCGTTTTACGAACAGACCTTTTGATCCCTACACAAATTATACCAGCCCAAACGAAACAATTCTCTGCCTAGACTACTACCAGAGCATGTATTCCCAAATGCTCTGTGGTCTATGCCAGAACAAACAAGTCCTACGGGTCGGGTCCGTTCTCGCCTCGAGCTTCATCCGGGGCATCCGGTTCTTGGAAGAGCACTGGTCCCTTCTTTGCCATGATATCAGAACCGGAACCGCTAATTCGACAATCACCGATCCATTAGTGAGGGAGGCAGTGCTGAGGACCCTAAAACCTGATCCTGAGCTTGCGGATTCCATTGAGTTGGAGTGCAGGAAAGATTCGTGGCAGGGGATTATCCCTCGGCTGTGGCCAAATACCAAGTTTATAGATGTTATTGTGACTGGGACAATGTCACAATACGTGCCTATTCTTGATTACTATGGCAATGGTCTACCCCTTGTCAGCCCTCTGTATGCTGCTTCTGAGTGTTATTTTGGTATCAACCTAAAGCCTCTTTGCAAGCCTAGTGATGTATCCTAC	HFLYHCCMNSGFLVLFVCYFKIVFFFFLGSSGTSGGERKLMPLTEEELGRRVMFNSLLRPVMSQFVPGLDKGKGMYFLFVKTDEKTPSGLLARPALTSYYKSSRFTNRPFDPYTNYTSPNETILCLDYYQSMYSQMLCGLCQNKQVLRVGSVLASSFIRGIRFLEEHWSLLCHDIRTGTANSTITDPLVREAVLRTLKPDPELADSIELECRKDSWQGIIPRLWPNTKFIDVIVTGTMSQYVPILDYYGNGLPLVSPLYAASECYFGINLKPLCKPSDVSY	n.a.
Rs_111153	Rs_111153__Cluster-14775.18187;orf1	FINAL_EXTENDED_DEG_ANNOTATION	4.73579	5.14031	1.5729	33.6764	8.68201e-07	7.13458e-05	TRUE	0.437875754508615	0	1.01427419492709	0	19.4077127935898	FCS-Like Zinc finger 15-like isoform X1	FCS-Like Zinc finger 17-like [Primulina huaijiensis]		sp|Q9FH22|FLZ15_ARATH	FCS-Like Zinc finger 15	1.11e-22								other_or_unresolved																	GAACATGAGATGGTGGGACTAAGCGTAATATTAGAAAACATAAAGGATACTTCTACTAAGAAATGTCCTCAGGTCATTTTCAAAGGAAGCTTTATTAAACCACCCTCCAACCCTTCTTCCCCCTCAACCTCTGGGTTTTCATGGACAAGAAACATTTCCAATCCTTCTTCGACTTCTGGGTTTCTCGAGTACTGTTTCCTCTGCAAACAAAAAATCTCGCCATCCAAGGATCTTTACATGTACAAAGGGGATATGGCGTTTTGCAGTGTGGAGTGCAGGTCCAGACAGATATTCATGGATGAAGAGGAGAGTGGTGGTACCAAAGAGTACAACTGTTCGTTAGCTGCCATGAAAGAACCTCAGCAGCAGCAAGTGAATCTAACCTCACCACCATCTTGTGGGAAGGGGGCAAGAATACACTGGTTCCCATAG	EHEMVGLSVILENIKDTSTKKCPQVIFKGSFIKPPSNPSSPSTSGFSWTRNISNPSSTSGFLEYCFLCKQKISPSKDLYMYKGDMAFCSVECRSRQIFMDEEESGGTKEYNCSLAAMKEPQQQQVNLTSPPSCGKGARIHWFP	n.a.
Rs_111177	Rs_111177__Cluster-14775.91810;orf1	FINAL_EXTENDED_DEG_ANNOTATION	9.71944	2.27995	0.81707	19.6127	0.000595439	0.010559	TRUE	5.38773934407796	6.62375398235923	4.65364035932687	2.88352469218401	26.3280305972902	glucan endo-1 | 3-beta-glucosidase 11	glucan endo-1,3-beta-glucosidase 14-like [Primulina tabacum]		sp|Q9ZQG9|E1314_ARATH	Glucan endo-1,3-beta-glucosidase 14	9.62e-97								other_or_unresolved																	TTTTCGGAAGCGATGAGGGTTCTGCCGTTTTTGTTCTTGGTTCTCTTCTCTAGGCTCAACGAAAAGTTAACTGCAACGGCATTCACTGGAACCTATGGAATAAACTATGGTAGAATAGCAGACAACATCCCTTCACCCGACCAAGTCGTCTCGCTTCTTAGAGCTGCAAAGATCAAGAATGTCAGAATATACGATGCCGATCATAGTGTTCTGAATGCCTTTAAAGGTACTGGGCTTGAGTTGGTGATAGGACTTCCTAATGGATATGTGAAAGATATGAGTGCTCATGCTGATCATGCTCTAACTTGGGTCAAAGAAAATGTTATGGAATTCCTACCTGATACGCACATTGTCGGGATTGCAATTGGGAACGAGATTTTGGGAAACGATAATGACCTCTCCGAATCTTTATTAGGTGCTGTGAAAAACATATACAATGCAACTAAGAATCTTGGAATAGACAACGTGGTTCAGCTTTCTACCGCTCATTCGCAGGCTGTTTTTATGAATTCGTATCCACCCTCTTCGTGTACTTTTAAAGAGAGTGTTGTACAGTTTATGAAACCTCTCTTGGAGTTTTTCTCTCAAATCGGATCTCCCTTCTGTTTAAATGCTTACCCCTTCTTGGCTTATACTTATGATCCGGATACGATCGACATAAATTATGCTCTGTTTCAGGCAACAGAGGGAATATATGATGAAAAAACAAATCTTCACTATGACAACATGCTTGATGCTCAGGTTGATGCTGCTTATGTTGCTTTAGATGACGCAGGGTTCAAAAAAATGGAAGTTATAATTACGGAGACTGGTTGGGCTTCACATGGAGACCAAAGCGAACCAGCTGCTACACAAAACAATGCAAGGACCTACAATCATAACTTACGTAAGAGGCTTGCCAAGAGGAAAGGAACTCCATTTAGACCAAAAAGGATCCTGAAAGCATACATATTTGCATTATTCAACGAAAATTCGAAACAGGGTGCCGGTTCTGAGAAATACTATGGTCTGTTTAAAGCTGATGGGAGTATATCTTATGACATTGGACTTAAATCTTCGTCTGCTGTTTCTTCTCGATTGTCCTTT	FSEAMRVLPFLFLVLFSRLNEKLTATAFTGTYGINYGRIADNIPSPDQVVSLLRAAKIKNVRIYDADHSVLNAFKGTGLELVIGLPNGYVKDMSAHADHALTWVKENVMEFLPDTHIVGIAIGNEILGNDNDLSESLLGAVKNIYNATKNLGIDNVVQLSTAHSQAVFMNSYPPSSCTFKESVVQFMKPLLEFFSQIGSPFCLNAYPFLAYTYDPDTIDINYALFQATEGIYDEKTNLHYDNMLDAQVDAAYVALDDAGFKKMEVIITETGWASHGDQSEPAATQNNARTYNHNLRKRLAKRKGTPFRPKRILKAYIFALFNENSKQGAGSEKYYGLFKADGSISYDIGLKSSSAVSSRLSF	n.a.
Rs_11118	Rs_11118__TRINITY_DN64162_c0_g6_i3	FINAL_EXTENDED_DEG_ANNOTATION	176.185	-2.98035	0.876271	15.997	0.00302316	0.0324902	TRUE	177.266107665072	155.455749375849	197.435290581867	328.487805507559	22.4544946926582	magnesium-protoporphyrin IX monomethyl ester;	magnesium-protoporphyrin IX monomethyl ester [Dorcoceras hygrometricum]		sp|Q9M591|CRD1_ARATH	Magnesium-protoporphyrin IX monomethyl ester [oxidative] cyclase, chloroplastic	9.29e-148	PF02915;		chlorophyll biosynthetic process [GO:0015995]; chloroplast organization [GO:0009658]; photosynthesis [GO:0015979]; regulation of tetrapyrrole metabolic process [GO:1901401]	DNA binding [GO:0003677]; magnesium-protoporphyrin IX monomethyl ester (oxidative) cyclase activity [GO:0048529]; metal ion binding [GO:0046872]; mRNA binding [GO:0003729]	chloroplast [GO:0009507]; chloroplast envelope [GO:0009941]; chloroplast inner membrane [GO:0009706]; chloroplast thylakoid [GO:0009534]; chloroplast thylakoid membrane [GO:0009535]		ath:AT3G56940;	other_or_unresolved	Q9M591	CRD1_ARATH	reviewed	CRD1 ACSF AT103 CHL27 ZIP At3g56940 F24I3.20	Arabidopsis thaliana (Mouse-ear cress)	1.14.13.81	FUNCTION: Catalytic component of the MgProto monomethylester (MgProtoME) cyclase complex that catalyzes the formation of the isocyclic ring in chlorophyll biosynthesis (PubMed:14673103, PubMed:18682427, PubMed:29443418). Mediates the cyclase reaction, which results in the formation of divinylprotochlorophyllide (Pchlide) characteristic of all chlorophylls from magnesium-protoporphyrin IX 13-monomethyl ester (MgPMME) (PubMed:14673103, PubMed:18682427, PubMed:29443418). {ECO:0000269|PubMed:14673103, ECO:0000269|PubMed:18682427, ECO:0000269|PubMed:29443418}.	CATALYTIC ACTIVITY: Reaction=Mg-protoporphyrin IX 13-monomethyl ester + 3 NADPH + 3 O2 + 2 H(+) = 3,8-divinyl protochlorophyllide a + 3 NADP(+) + 5 H2O; Xref=Rhea:RHEA:33235, ChEBI:CHEBI:15377, ChEBI:CHEBI:15378, ChEBI:CHEBI:15379, ChEBI:CHEBI:57783, ChEBI:CHEBI:58349, ChEBI:CHEBI:58632, ChEBI:CHEBI:60491; EC=1.14.13.81; Evidence={ECO:0000269|PubMed:14673103};	PATHWAY: Porphyrin-containing compound metabolism; chlorophyll biosynthesis. {ECO:0000269|PubMed:14673103}.	SUBCELLULAR LOCATION: Plastid, chloroplast inner membrane; Peripheral membrane protein. Plastid, chloroplast thylakoid membrane; Peripheral membrane protein.	AcsF family	IPR008434;IPR009078;IPR003251;		NP_191253.1 [Q9M591-1];	U38232;AF236101;AL138655;CP002686;AY170319;U75599;	Alternative splicing;Chlorophyll biosynthesis;Chloroplast;Iron;Membrane;Metal-binding;NADP;Oxidoreductase;Photosynthesis;Plastid;Plastid inner membrane;Reference proteome;Thylakoid;Transit peptide	CTCGTGAAATGGAGCAGCTTTTTAACACTGAAATCAATAAGAATTTGAACATGCAGGAGTTTGAGGCTTTGCTGCAGGAGTTCAAGACTGATTTCAACCAGACACATTTTGTGAGGAATAAGGAGTTTAAAGAAGCTGCTGACAAGATTCAGGGACCTATGAGGCAAATATTTGTGGAGTTCTTGGAGAGGTCTTGCACTGCTGAGTTTTCTGGTTTTCTTCTGTACAAGGAACTTGGAAGGAGGCTCAAGAAAACTAATCCTATTGTAGCTGAGATTTTCTCTTTAATGTCAAGGGATGAAGCACGGCATGCGGGGTTCTTGAACAAAGGTCTGTCTGACTTCAATTTAGCTTTGGACTTGGGATTCCTTACAAAAGCCAGAAAATACACCTTTTTCAAGCCTAAGTTCATTTTCTATGCTACCTATTTGTCTGAGAAGATTGGATACTGGAGATACATAACTATATATAGACACCTCAAGCAAAACCCCGAATACCAGTGCTACCCGATTTTCAAGTACTTTGAGAACTGGTGCCAGGATGAGAATCGCCATGGTGATTTCTTCTCTGCACTGATGAAGGCACAGCCACAGTTCCTCAATGACTGGAAGGCTAAGTTGTGGTCACGTTTCTTCTG	REMEQLFNTEINKNLNMQEFEALLQEFKTDFNQTHFVRNKEFKEAADKIQGPMRQIFVEFLERSCTAEFSGFLLYKELGRRLKKTNPIVAEIFSLMSRDEARHAGFLNKGLSDFNLALDLGFLTKARKYTFFKPKFIFYATYLSEKIGYWRYITIYRHLKQNPEYQCYPIFKYFENWCQDENRHGDFFSALMKAQPQFLNDWKAKLWSRFF	n.a.
Rs_111194	Rs_111194__Cluster-14775.76847;orf1	FINAL_EXTENDED_DEG_ANNOTATION	7.35424	0.575895	0.787067	15.8947	0.00316382	0.033502	TRUE	9.68567385835615	0	3.17913251452961	5.91559607812432	14.1476891070547	protein Iojap-related | mitochondrial isoform X1	protein Iojap-related, mitochondrial [Henckelia pumila]		sp|Q9CAF9|IOJAM_ARATH	Protein Iojap-related, mitochondrial	6.15e-50								mitochondrial																	GCGAGCGGTGGCGATTCAATGTGGTCGGTGTTGCGTGGCCGAGTTCTGTCATCTTCATCGTTTTACATCACTCATCAGCGTAAAGGCCGAGCTTCTTCTTCAATATTCTCTCGTCAATTCGGATTCTCCAGCATTTCACATGACGACACAGATTTTATTGCAAATAAAAAGGAATTGTTAAGCTTGGAGGAGGTCGAAAAAGTTCTCAATGATGTCGGAGCCGACGATGTTAGGGTTATTCCAGCTCCCAAACGCTGTGAATTCACAGATTACATGGTGATCGCCACTGGTCGGTCCCCTTGGCACGTACGCAACATATCTCAAGCCCTAATTTACAAGGTTAAGCAAAAGCAGAGAGGAGCAAGTAGGATGTTGCTGCCTACTGTTGTTGGGAAAGAAGGGGGAAAGTGGATTGCAATTGACTCTGGCAAATTGATTATTCATGCTGTCGATGAGAAAGCGAGAGCTTATTACAACTTTGAGGGGCTTTGGGCATCAGATAAATCGAACACAGAACAAATTCAGGATTTGGAGAAGGCTTTTGTCAAGGTTCGCAGAAAGAATAACTCCAAGAAACCTTCGCAGCAACGCATATAG	ASGGDSMWSVLRGRVLSSSSFYITHQRKGRASSSIFSRQFGFSSISHDDTDFIANKKELLSLEEVEKVLNDVGADDVRVIPAPKRCEFTDYMVIATGRSPWHVRNISQALIYKVKQKQRGASRMLLPTVVGKEGGKWIAIDSGKLIIHAVDEKARAYYNFEGLWASDKSNTEQIQDLEKAFVKVRRKNNSKKPSQQRI	n.a.
Rs_111208	Rs_111208__Cluster-14775.67783;orf1	FINAL_EXTENDED_DEG_ANNOTATION	17.3109	-2.24188	0.624376	27.9687	1.26566e-05	0.000601124	TRUE	18.1904506723788	16.1751874646424	17.5152811732572	30.605128999335	3.7580033526573	PREDICTED: thioredoxin-like	LOW QUALITY PROTEIN: thioredoxin M-type, chloroplastic-like [Primulina tabacum]		sp|P23400|TRXM_CHLRE	Thioredoxin M-type, chloroplastic	6.05e-48								other_or_unresolved																	TTAGTGCCTGCTGTTACTGATTCAACCTGGAAATCTCTCGTGCTCGGATCTGATTTACCTGTTTTGGTTGAATTTTGGGCTCCATGGTGTGGACCCTGCCGCATCATACACCCTGTCATCGACAAATTGGCCAAGGATTATTCCGGAAAACTCAAATGCTACAAGGTTAATACCGATGACAGCCCTTCAATTGCAACCGAATATGGGATCCGAAGCATTCCCACCGTCTTGATCTTCAAAGATGGGGAGAAGAAAGATACGGTTATTGGTGCAGTTCCAGAATCAACATTAACTACCTGCATAGATAGATTCGTGTAA	LVPAVTDSTWKSLVLGSDLPVLVEFWAPWCGPCRIIHPVIDKLAKDYSGKLKCYKVNTDDSPSIATEYGIRSIPTVLIFKDGEKKDTVIGAVPESTLTTCIDRFV	n.a.
Rs_111229	Rs_111229__Cluster-14775.69582;orf2	FINAL_EXTENDED_DEG_ANNOTATION	99.8255	-6.62713	1.44694	15.2961	0.00412485	0.0400539	TRUE	187.54962956537	74.4159976967451	121.725354082468	112.378522226073	1.8882107251754	G-type lectin S-receptor-like serine/threonine-protein kinase At1g11330	G-type lectin S-receptor-like serine/threonine-protein kinase At1g11300 [Primulina huaijiensis]		sp|Q9SXB4|Y1130_ARATH	G-type lectin S-receptor-like serine/threonine-protein kinase At1g11300	8.14e-205								other_or_unresolved																	CAACTTACACTAAATCAAGAAACTATGATGAACACCGTAATTTTGAATCCATTACTTCCATATGTTTTCTTGATTCTATGCCTATCTTTTCAAGGATTTTGCTTGGACACAGATACAATCACGTCTGGTTTATCCATCAAAGATCCTGGTACCATCATATCTGCTCGCAAGATCTTCAAATTGGGATTCTTCACCCCTCCCAACTCCAACAATCGATACCTGGCAGTTTTCTACACGGTTTCTCAAGAAACCACGATATGGATCGCCAACAGGGCTAATCCTCTCAAAGATTCTTCCGGGTCTGTATCTATGTCCAAAGACGGGAATCTCGTACTCATCAATGGCGACAATGAGACAATCTGGTCAACCAACGCTACTACAACTTCTCCTATGAATACCACTGCCCAAATTCAGGACACTGGGAATCTTGTTCTAAAGGAAATCCCATCTGGAAACATAATATGGGATTCTTTCTCACATCCTTCGGACGTTTTCCTTCCGACGATGAAGATAATCGACGACACGAATACTGGTAATAAGGTGTTCGTTTCTTCCTGGAAAAGTGGGTCCGACCCTCAATTGGGGAACTTCACGGCGGGTCTGGAAGCTTTAAACATCCCGCAGATTTTCACCTGGAATAATGGCCGCCCCCACTGGAGGAGTGGCCCATGGAACGGGCAGATTCTTATAGGAGTTCAGGATATGTATTCTCCGTACCTCGACGGATTCAGTGTGGTGGATAATCATACAGGGGTCTCCTACTTCACGGCGCCTGAAGGAAATTTCTTGATGAAAATCGAACTGAATTCTTCTGGGAGTCTCGTGCAGACACTGTGGGATGATCAGAAGAAGAGCTGGGATATAACATGGTTGGCTCCACAAAACGTATGTGATATTTACGGAACATGTGGTCCTTTTGGTAGCTGCAACGTACAGAAATCCCCAATCTGTTCTTGTCTGAGAGGGTTTGAGCCCAAGAACAGGGACGAATGGGGGAGAGGGAATTGGGCGAATGGGTGTGTAAGAATCAGTCAATTGCAGTGTGATCAAAGCAATAATAATTCCAGTGGAAATGGTGACGGGTTTTTGAAGCTTCAGTTTATGAAGGTACCCGATTTTGCTGAACAATTTACATCGAGGCAGGTGGATGAATGCCGTGTTAGATGCTCGACGAATTGCTCATGTATAGCTTATGCGCACGATCCTACTATCGGTTGTATGTTTTGGAGTGAGACTTTGGTCGACATTCAGGAGTTTGCTGGTGTTGGTGTTGATCTTTACATTCGTCTAGCGAATTCAGAATTAGATCACAAGAAAAAGAAGAATCTGTTAATAATAGTTCCGATAATCGTGGCGATAGTAACCATATCCAGTATTATTTCCATCGCTTGGTTCTGTATATTCAAGAAAAAAGGAAAGAAGACAAAAGAGAAAAAGAAATTTGAAGTGGCACAAGCATTTCCATCAGATCCTGCATCAATCGTGCTCAAAGATGAATCAGAAAAAGTCAATATCGAAGAACTGCCACTTTTCTCATTTGAGACACTGGCCAACGCAACAGATCAATTCCAAGAGGATAATGCGCTCGGGAAGGGTGGTTTTGGTACTGTTTACAAGGGAAAACTGGCAGATGGGAAAGAAATAGCAGTTAAGAGGCTTTCAGCAGCCTCAGGACAAGGAATGGAAGAATTCATGAATGAAGTGATCGTGATTTCTAAACTCCAACACAGAAATCTTGTGAGATTGGTGGGATGTTGTGTGGAGAAAGAAGAGAAGATGTTGATATATGAATACATGCATAACAAAAGCTTGGATGTGTGTCTCTTCGATCCTACGCATCCATCTCAACAGATACTAAATTGGAAGAAGCGTTTTGATATCATCGAAGGTATTGGTCGAGGAATCCTGTATCTTCACAGGGACTCTAGACTGAGAATTATCCACCGAGATCTTAAGCCCAGCAATGTGTTGCTTGATGAGGATTGGAACCCGAAAATTTCCGACTTCGGCATGGCGAGAATTTTTGGAGGCAACCAAGATCAAGCCAACACTGCAAGAGTTGTAGGAACATAG	QLTLNQETMMNTVILNPLLPYVFLILCLSFQGFCLDTDTITSGLSIKDPGTIISARKIFKLGFFTPPNSNNRYLAVFYTVSQETTIWIANRANPLKDSSGSVSMSKDGNLVLINGDNETIWSTNATTTSPMNTTAQIQDTGNLVLKEIPSGNIIWDSFSHPSDVFLPTMKIIDDTNTGNKVFVSSWKSGSDPQLGNFTAGLEALNIPQIFTWNNGRPHWRSGPWNGQILIGVQDMYSPYLDGFSVVDNHTGVSYFTAPEGNFLMKIELNSSGSLVQTLWDDQKKSWDITWLAPQNVCDIYGTCGPFGSCNVQKSPICSCLRGFEPKNRDEWGRGNWANGCVRISQLQCDQSNNNSSGNGDGFLKLQFMKVPDFAEQFTSRQVDECRVRCSTNCSCIAYAHDPTIGCMFWSETLVDIQEFAGVGVDLYIRLANSELDHKKKKNLLIIVPIIVAIVTISSIISIAWFCIFKKKGKKTKEKKKFEVAQAFPSDPASIVLKDESEKVNIEELPLFSFETLANATDQFQEDNALGKGGFGTVYKGKLADGKEIAVKRLSAASGQGMEEFMNEVIVISKLQHRNLVRLVGCCVEKEEKMLIYEYMHNKSLDVCLFDPTHPSQQILNWKKRFDIIEGIGRGILYLHRDSRLRIIHRDLKPSNVLLDEDWNPKISDFGMARIFGGNQDQANTARVVGT	n.a.
Rs_111309	Rs_111309__Cluster-14775.92679;orf1	FINAL_EXTENDED_DEG_ANNOTATION	14.3775	0.337675	0.641467	20.3322	0.000429366	0.00835508	TRUE	14.7286261571005	0	22.6592075257986	13.3575084021119	19.1100886103107	protein ENHANCED DISEASE RESISTANCE 2 isoform X1	protein ENHANCED DISEASE RESISTANCE 2-like [Primulina eburnea]		sp|F4JSE7|EDR2_ARATH	Protein ENHANCED DISEASE RESISTANCE 2	6.22e-143								other_or_unresolved																	TCATATAGAGTCGATTTGCTAATACAAACTGCAATCTACTTGCAATGCTATGTATATGTTGAAGCATATGAAGAAGAACCTCATAACCAAATAGATCTGTCCATTTTCTCTGGTAATCTTCGACGTAATGATCATGATAAGGCTCGTGACTGTTGGACATTATCTGATGGAAACAACTTCAGAGTTCGTAGCAAGCATTTCTGCTATGACAAATCAAAGATTCCTGCAGGTAAGAATCTTATGGATCTTGTTGCTGTAGACTGGTTCAAAGATGCCAAACGGATGGATCATGTTGCCAGACGCCGTGGTTGTGCAGCACAAGTTGCGTCAGATAAAGGGCATTTCTCTGTTGTTCTCAATTTGCAAGTACCTGGATCAACGCACTACAGCATGGTTTTTTATTTTGTGGCCAAAGAATTGGTACCAGGATCTCTCTTGCAGCGGTTTGTGGATGGGGATGATGAGTTTCGCAATAGTAGACTGAAGCTTATTCCGTCAGTACCCAAGGGCTCTTGGATTGTACGCCAGAGCGTTGGAAGCACCCCATGTTTGCTTGGAAAAGCAGTCGACTGCAACTATATCCGTGGTCCCAAGTACTTGGAAATTGATGTTGATATCGGTTCTTCCACCGTGGCTAATGGAGTTCTGGGCCTCGTAATCGGTGTAATTACAACACTTGTCGTTGACATGGCTTTCCTTGTACAGGCTAACACCACAGATGAGTTGCCCGAGAGGCTAATAGGTGCCATCCGAGTTTCGCATATAGAATTATCCTCAGCCATTGTTCCGAAACTTGAAGCGGATACATCGGATTCAGTTAAATGA	SYRVDLLIQTAIYLQCYVYVEAYEEEPHNQIDLSIFSGNLRRNDHDKARDCWTLSDGNNFRVRSKHFCYDKSKIPAGKNLMDLVAVDWFKDAKRMDHVARRRGCAAQVASDKGHFSVVLNLQVPGSTHYSMVFYFVAKELVPGSLLQRFVDGDDEFRNSRLKLIPSVPKGSWIVRQSVGSTPCLLGKAVDCNYIRGPKYLEIDVDIGSSTVANGVLGLVIGVITTLVVDMAFLVQANTTDELPERLIGAIRVSHIELSSAIVPKLEADTSDSVK	n.a.
Rs_111311	Rs_111311__Cluster-11812.0;orf1	FINAL_EXTENDED_DEG_ANNOTATION	5.78444	-4.93856	1.46862	26.8237	2.15785e-05	0.000902136	TRUE	6.25845413533407	0	10.9906538711053	11.4803329656033	0	Beta-galactosidase	Beta-galactosidase [Dorcoceras hygrometricum]		sp|P10978|POLX_TOBAC	Retrovirus-related Pol polyprotein from transposon TNT 1-94	2.07e-117								other_or_unresolved																	GTTACTGGACTCTATTACTTTCAAGGCAATTCTTTTGTGAGTCACATTGCTCAAAAACACGTTGGCTCGCTCCCAATGTCGCGTCAGCAACATATCATGCTTCTGCATTTTAGACTAGGTCATCCTAATTTTTTGTACCTCAAACGATTATTTCCAGCTTTATTTCGTAATAAAGATCATTTTCAATGTGAGATTTGCCAATTATCCAAACATACTCGGTGTTCATTCCCCTCTATTCCCTATCAGGCTTCAAAACCGTTCTCATTAATTCATAGTGATATTTGGGGACCCTCTCGTATAAACACCACATTCAATCATCGTTGGTTCATTACCTTTACAGATGACCATACACGTGTATGTTGGGTTTATCTCCTAAAAGATAAATCTGAGGCTGGAAAAATATTTCAAAATTTCTTTTCTCTTGTAAAGACTCAATTTAATGCCACAATCCAAATTCTTCGCACTGATAATGGCACGGAATATTTTAACTCCCACTTCAATGATTTTGTATTAAAACATGGGATAATTCACCAAAGCTCATGTGTTAATACCCCACAACATAATGGAATTTCAGAAAGAAAAAATCGCCATCTTTTGGAGGTTGCCCGTTCTCTTTTGTTCACCACTCATGTTCATAAGCGTTTTTGGAGAGACGCTATTTTGACAGCATGTTTTTTGATCAACCGGATGCCCTCTAAAGTCCTAAACTTTAAAACACCACTTGACTACCTGTATTCTCTTCATCCCACTTATCGAGCTTCCGCACATCTTGAACCAAAAATATTTGGGTGTCTTGCTTTTGTCCATATTCATGAGCATCATCGTAGTAAGTTGGATCCTCGCTCCCACAAATGCATTTTCTTGGGGTACTCACCCACTCAAAAAGGGTATCAATGTTACTCTCTCGAAAAAACACAATATTCCACCTCTCGGGATGTCACATTCTTTGAATCCGTTCCTTTCTTTCCCAAACCACAAACTAATCCTTTGGGTGAGGGGGAGACGTGTCCTTCCTCTGATCCACTTCTTCCCCTTCCTTCTGTGTGGGATCTTACTTTATCCTCACCATTATTCTCCACTCTTGACATCAAAAGCAGTCCTCACCGCCAGGGGGAGATCTATTTCAGCCATTTCCCTTACATTACTCACGAAAAAATCAGCCAAGCAAAGTAA	VTGLYYFQGNSFVSHIAQKHVGSLPMSRQQHIMLLHFRLGHPNFLYLKRLFPALFRNKDHFQCEICQLSKHTRCSFPSIPYQASKPFSLIHSDIWGPSRINTTFNHRWFITFTDDHTRVCWVYLLKDKSEAGKIFQNFFSLVKTQFNATIQILRTDNGTEYFNSHFNDFVLKHGIIHQSSCVNTPQHNGISERKNRHLLEVARSLLFTTHVHKRFWRDAILTACFLINRMPSKVLNFKTPLDYLYSLHPTYRASAHLEPKIFGCLAFVHIHEHHRSKLDPRSHKCIFLGYSPTQKGYQCYSLEKTQYSTSRDVTFFESVPFFPKPQTNPLGEGETCPSSDPLLPLPSVWDLTLSSPLFSTLDIKSSPHRQGEIYFSHFPYITHEKISQAK	n.a.
Rs_111316	Rs_111316__Cluster-14775.67746;orf1	FINAL_EXTENDED_DEG_ANNOTATION	33.391	-3.64087	0.88167	19.5599	0.000609865	0.010739	TRUE	63.0853978733204	11.4486150302685	56.4717813306416	31.2248865176848	5.10357679401851	alpha-glucan water dikinase chloroplastic	alpha-glucan water dikinase, chloroplastic isoform X1 [Henckelia pumila]		sp|Q8LPT9|GWD1_CITRE	Alpha-glucan water dikinase, chloroplastic	0								chloroplastic_or_plastid																	CTCGTAGAGAAATTCAACCTTGATGAAAATGTTGAATTACAGGTTGAAGTAAGAATCCCAACATCAGGATCTACGGCAGTAGTAAATATTCAAGTGACAAGCGGTGGACACAGCCTTTTTCTACACTGGGGAGCTGTAAAACCTCAAAGCGAAAAGTGGGTATTGCCTCATCACTGTCCAGCTGGAACTATGGTGTATCAGAACCAAGCACTTAGGAGTCCTTTTGTGAAATCCGGATCAAATGCAGTCCTGAAACTTGAGATAGATGATCCTTCAATACAAGCTGTAGAGTTCCTTATTTTTGATGAAGCCCAAAATAAATGGTACAAATATAATGGAAGAAATATTCGTGTGCAATTGCCGGCAAGAAAATCAATTACCCAAAATCTTTCGGTCCCTGAGGATCTTGTACAAAATCAGGCATATTTGAGGTGGGAAAGGAAGGGAAAACAAATGTATACCCCAGAGCAAGAGAAGGAGGAATATGAGGCTGCTCGAATGGAGCTGTTCGAAGAAATAGCCCAGGGTTCTTCAATACAGGACCTTCGAACAAAGTTAACAAGCAATAATAATACAAATGAGAGCAAGGAGCAGCTTGTCTCAGGAACAAGGAGCAATATTCCGGATGAACTTGTTCAAATACATGCATATGTAAGATGGGAGAAAGCAGACAAGCCAAACTATTCGCCAGAACAGCAACTAAAAGAATTTGAAGAAGCAAGAAAAGAGTTGCAGGTTGAGCTAGACAAGGGATCTTCCCTTGACGATATACAAAAGAAGATAGTCAAAGGAGAGATAAAAACTCAAGTTGCTAAGCAACTGGCAAAAAAGAAATATTTCATGTCAGAAAGAATTCAACGCAAGAAAAGGGATGTAATGCAGCTTTTGACTAAGTTTTCTTTTGAGCCGAAAGAGCAAAAAGTCTCCTCAGAACCACAAGTGCTCTCTGCAATTCAACAGTTTGCAAGGGAAAAGGAAAATAACATTTCTGATCCCGTTTTGAGCAAAAAAATTTATAAGCTTGCTGATAAGGAACTCCTGGTGCTTGTAGCAAAGCCCTCGGCAGAGACAAAAGTTTATCTGGCTACGGATCTTCCGGAATCGACTGTTCTTCACTGGGCTTTATCTGAAAGACCTGGACAATGGGAAGCTCCTCCTCCAAGTGTACTGCCCGCTGATTCAGTTTCTTTGAGTAAGGCTGCTGAAACAAAATTTTCAACCGATTCTGTCGATTATCAACCTTACAAGGTCCAAACACTAGAAATCACGATTGAAGATGAAAATTTTGTGGGAATGCCATTTGTTCTTTTGTCTGGTGGGAAATGGATAAACAACAGTGGATCAGACTTTTATGTCGACTTTAGAGCTGAATCTAAGAAGGTTCAAAAGGATGTCGGGGATGGCAGAGGAACATCAAAGGCTCTGTTAGATAAAATAGCAGAGTTAGAGAGTGAAGCACAGAAATCCTTTATGCATCGATTCAATATTGCAGCAGACTTGATGGAAGAGGCAACAAATGCCGGTGAACTTGGTCTTGCTGCTATTCTTGTATGGATGAGATACATGGCTACCAGACAACTTATATGGAACAAAAATTACAATGTAAAACCGCGTGAGATAAGCAAAGCTCAGGACAGGCTTACAGATCTGCTACAGAATGTCTACATAAGTCATCCACATTATCGTGAAATTTCACGGATGATTATGTCCACAGTTGGCCGTGGAGGTGAAGGAGATGTTGGGCAACGTATAAGGGATGAAATATTGGTCATTCAGAGAAACAATGACTGCAAGGGTGGGATGATGGAGGAATGGCATCAGAAGCTGCACAATAACACTAGTCCAGATGATGTTGTAATCTGTCAGGCATTGATTGACTATATTAAGAATGACTTTGACATCAGTGTTTATTGGAAGACCTTAAATACTAATGGCATAACAAAAGAGCGCCTTCTTAGTTATGATCGCGCAATCCACAATGAACCAAATTTTAAAAGGGATCAGAAGGATGGACTATTGCGTGATCTTGGAAATTACATGAGGACTTTGAAGGCAGTTCATTCAGGTGCAGATCTAGAGGCTGCTGTAGCAAATTGTATGGGCTACAGAGCGGAGGGACAAGGTTTCATGGTTGGAGTGAAAATAAATCCAGTATCTGGTCTGCCATCCGGATTTCAGGAACTACTTCAATTTGTTCTGGTAAATATTGAAGATAAAAACGTTGAATCCCTTCTTGAGGGATTGCTAGAGGCTCGGGAGGAGCTTCGACCATTGCTTTCCCAATCCAACGAACGGATGAAGGATCTTATATTCCTGGATATTGCCCTTGATTCTACGGTTAGGACAGCTGTAGAACGTGGATATGAAGAACTGAGCAATTCAAGTCCCGAGAAAATCATGTACTTCATCTCTCTTGTCGTTGAAAACCTTGCGCTATCAGTGAACAATAATGAAGATCTTATTTACTGTTTGAAGGGATGGAATCTAGCTTTGAGCATGTTGAAGGCCAGCGATGATCACTGGGCATTGTTTGCTAAATCAGTCCTTGACCGAACAAGGCTTGCACTTGCAAGCAAGGCTGAGTCATTCCTTCAACTACTGCAACCATCGGCTGAGTATCTGGGTGCCCTGCTTGGGGTGGATCAGGGGGCAGTCGATATTTTTACTGAAGAAGTTATTCGGGGCGGGTCAGCTGCTTCATTGTCCTCCCTTCTTAATCGACTCGATCCGATTCTCAGACAAACTGCGCAGCTAGGAAGTTGGCAGGTTATTAGCCCCGTTGAAGCTGTTGGATATGTTGTTGTAGTTGATGAGTTGCTGTCTGTCCAGAACAAATCTTTCTCAAAACCAACAATTTTGGTGGCCAAATCTGTTAGAGGGGAGGAAGAAATTCCTGATGGTGCTGTTGCAGTTTTGACCCCAGATATGCCTGATGTTCTATCCCATGTTTCTGTTCGAGCACGGAATAGTAAGGTTTGCTTTGCTACATGCTTCGATTCCAATATATTGGCTGATATCCAGGCATATGAAGGAAAATTATTACTATTAAAACCTTCATCTGCAGATGTGGTATACAGCGAGATGCAAGAGGATGATCTAGCAAGTTCAACCGACTCCATTGTTTCTTCTGCACCATCTGTAGCTTTGGTTAGAAAGCAATTTGCTGGAAGATATGCAGTACATTCTGAGGAATTTACTAGTGAAATTGTTAGTCGTAGTACTGTTGAGAATATTCTTTCATTCTTATGCTTATTTGAAATGTTATCAAAAAACGTTATTGAAGATTCGACTATGCATCGTTAA	LVEKFNLDENVELQVEVRIPTSGSTAVVNIQVTSGGHSLFLHWGAVKPQSEKWVLPHHCPAGTMVYQNQALRSPFVKSGSNAVLKLEIDDPSIQAVEFLIFDEAQNKWYKYNGRNIRVQLPARKSITQNLSVPEDLVQNQAYLRWERKGKQMYTPEQEKEEYEAARMELFEEIAQGSSIQDLRTKLTSNNNTNESKEQLVSGTRSNIPDELVQIHAYVRWEKADKPNYSPEQQLKEFEEARKELQVELDKGSSLDDIQKKIVKGEIKTQVAKQLAKKKYFMSERIQRKKRDVMQLLTKFSFEPKEQKVSSEPQVLSAIQQFAREKENNISDPVLSKKIYKLADKELLVLVAKPSAETKVYLATDLPESTVLHWALSERPGQWEAPPPSVLPADSVSLSKAAETKFSTDSVDYQPYKVQTLEITIEDENFVGMPFVLLSGGKWINNSGSDFYVDFRAESKKVQKDVGDGRGTSKALLDKIAELESEAQKSFMHRFNIAADLMEEATNAGELGLAAILVWMRYMATRQLIWNKNYNVKPREISKAQDRLTDLLQNVYISHPHYREISRMIMSTVGRGGEGDVGQRIRDEILVIQRNNDCKGGMMEEWHQKLHNNTSPDDVVICQALIDYIKNDFDISVYWKTLNTNGITKERLLSYDRAIHNEPNFKRDQKDGLLRDLGNYMRTLKAVHSGADLEAAVANCMGYRAEGQGFMVGVKINPVSGLPSGFQELLQFVLVNIEDKNVESLLEGLLEAREELRPLLSQSNERMKDLIFLDIALDSTVRTAVERGYEELSNSSPEKIMYFISLVVENLALSVNNNEDLIYCLKGWNLALSMLKASDDHWALFAKSVLDRTRLALASKAESFLQLLQPSAEYLGALLGVDQGAVDIFTEEVIRGGSAASLSSLLNRLDPILRQTAQLGSWQVISPVEAVGYVVVVDELLSVQNKSFSKPTILVAKSVRGEEEIPDGAVAVLTPDMPDVLSHVSVRARNSKVCFATCFDSNILADIQAYEGKLLLLKPSSADVVYSEMQEDDLASSTDSIVSSAPSVALVRKQFAGRYAVHSEEFTSEIVSRSTVENILSFLCLFEMLSKNVIEDSTMHR	n.a.
Rs_111335	Rs_111335__Cluster-14775.12833;orf1	FINAL_EXTENDED_DEG_ANNOTATION	20.5669	0.524471	0.486518	15.8994	0.00315717	0.0334561	TRUE	24.8254521703864	5.72430751513424	13.990973421325	15.6288477188387	35.5254574783471	triphosphate tunel metalloenzyme 3	triphosphate tunnel metalloenzyme 3-like [Henckelia pumila]		sp|Q9SIY3|TTM3_ARATH	Triphosphate tunnel metalloenzyme 3	2.13e-73								other_or_unresolved																	GAGGAAGCCTACGAAAATAGAGGTCAAGGTCGAAGACAAAGAGGACCTAGAAGAAGCCCGCAAACGAGCCGCCGCCGCCGCATCCTCCTCTGCAACTACTACCTCTGGCACGGCGTCCTCCTCTCTCCTTCACCACTTCGACCGCACCTCCCTCGATCCCTCCTCCAAATCCCATCGCATCGGCCTCTCGTAACACCCCCTAAAATCATAAACCCACATAATTTAAATCGTCGAATAAATTCTTTTTCAATCAAGACGGCATCTTTATTCAGAAGCTTAATGGAGGTTGAAGTAAAACTCAGATTACCGAACAAATCCACCTATCAGAAGTTACTCTCATTGCTTTCTCCATTCCACGTCATCATCCATCATCAGCACAACACATTCTTTGACGGCTTGGCTTCTGAAATGAGCTCAAGTCGAGCCGTACTCCGGCTTCGCTTCCACGAACAAACCCACCTCCCCAAGTGCTTCGTTTGCCTCAAGGCCAAAGCAATTATCAGCAACGGCGTGAGCCGCGTCGAGGAAGACGAGGAAGAGATGGATCCTGCCCTAGGAAGGGCTTGCTTTGAGGACCCCAGGAAGCTTATGGAAATGGATTCGAGGGTTCTGAGGAGAATAAAAGAAGAATTTGGCGTATCAGGGTTTGTGGGGTTGGGAGGATTTAGGAATATGAGGAGTGTGTATAGGTGGAATGAAGTGGAATTGGAAGTGGATGAGACTAAGTACGAATTTGGGGATTTGTACGAGGTGGAGTGCGAGAGCGTGGAGCCTGAGAGAGTTAAGGGAATGATCGAGGAGTTCTTTAAAGAAAATGGGATTGAGTATTCTGATTCTGTTATGTCAAAGTTTGCAATATTCCGGGCTGGAAATTTGCCACCTTAG	EEAYENRGQGRRQRGPRRSPQTSRRRRILLCNYYLWHGVLLSPSPLRPHLPRSLLQIPSHRPLVTPPKIINPHNLNRRINSFSIKTASLFRSLMEVEVKLRLPNKSTYQKLLSLLSPFHVIIHHQHNTFFDGLASEMSSSRAVLRLRFHEQTHLPKCFVCLKAKAIISNGVSRVEEDEEEMDPALGRACFEDPRKLMEMDSRVLRRIKEEFGVSGFVGLGGFRNMRSVYRWNEVELEVDETKYEFGDLYEVECESVEPERVKGMIEEFFKENGIEYSDSVMSKFAIFRAGNLPP	n.a.
Rs_111360	Rs_111360__Cluster-14775.11563;orf1	FINAL_EXTENDED_DEG_ANNOTATION	9.13449	4.40588	1.23925	24.1381	7.49407e-05	0.00232891	TRUE	1.43678411797818	10.0583384914398	3.02157106750048	0.932437030130671	28.4936366887236	PREDICTED: At1g67050	uncharacterized protein [Primulina huaijiensis]				2.4e-66								other_or_unresolved																	GTCGCCATGGCAGTTTATGTATGCTCCGAAATCTCAAGTTCATTCGCCACTCCAAGAATTCCACTTTCTCACGATCCAAGAGATCAAGTACACGAGAACATCCCGGCCGTTGATTTCAAGTTCTGCATCATCCAAAACTTGTCTCAACCAATCTCTTCCGCTGATGAACTCTTCGCCAATGGGAAAATCCTACCTCTACATTTCAAGAAAACTCGAACACATCAGTCTGATCCAATCCAAGTCCATCCTAAACCCCACAAAAACGTCGAAAACACGACGAAAAAGCGATTGATCGAGTTCTTATCCACCAGTTTCGACGCTGATGATCAAGAGAATAACAAGCAATTTACAAAAGCACCCTTTTGGAAGTTCAGAAGAAGCAGCAGCTTGAACGGCGGGTTGCTACGATCTTTACATTTTCTAACACGAAGT	VAMAVYVCSEISSSFATPRIPLSHDPRDQVHENIPAVDFKFCIIQNLSQPISSADELFANGKILPLHFKKTRTHQSDPIQVHPKPHKNVENTTKKRLIEFLSTSFDADDQENNKQFTKAPFWKFRRSSSLNGGLLRSLHFLTRS	n.a.
Rs_111366	Rs_111366__Cluster-14775.63196;orf1	FINAL_EXTENDED_DEG_ANNOTATION	36.1013	-0.920373	0.564976	18.7684	0.000872705	0.0138242	TRUE	43.3914936507885	5.72430751513424	63.8142682112836	43.7498291349777	22.9386806083493	replication protein A 70 kDa DNA-binding subunit B-like	replication protein A 70 kDa DNA-binding subunit B-like isoform X1 [Henckelia pumila]				4.96e-11								other_or_unresolved																	CTCTTGAATTTCGTTGTTAAAGGACACTATGAAATGAACAACCAAATCTTTGCAAGGATGCGTACATGGCGATCAGACCAACGATCAATCATAGATGAGCTGGTCGAAAAGGGTGGTTTTTTTGAAGAAAAGGTTGGCGTCAGAACAGGAATGGCAATACCAATGAACACAATTTCTGAAGTTTTGCGGGCAGAAAAGGTTAATCTATTTAACATTAAAGTAAGGATATCTCTTCACAACGAAACACACAATTTTATCTATTTGTGTTGTGGGGAGTGCCGACGGGGAACCAATGCTGCCTTTAATTCAGTGTTTAGATGCAACTCTTGTGCGGTTAACAGGGTCGCGAAGCCTAGGTTTCGTTTCCGTGTTGCTGCCACTGACGATACTGGCACCATGGATATTACAGCCTTTGGCAAAGAAGGGGAGATAATATTGGGCATGTCTGCACATACTTTCTACAGCCTGATCGTCAACGAAAGAATACCTCATATTAGCTCTATCAATGAAAGGGTGAAAGATATAATGCTGTTTATGAAGATAAAATCTGCCCATTTCAATGGTCTAAACGGAAAAGTCACAACTACTTATAATTTGCTTGCGTTAGAATTTGCTGATGGTTTTACCGATTTTGAACACCCGCTTATGCTGCCCCCAGAGAACCAGATCGCTAATGAAAACATCAATACCAACAACTCAGAAGGCACTGATAGGTCTGTCAAACGAAAGTTAGATTTTGTCTCTGGACTTGACTCAAGAAATAAGACATCTACCAAATCTGACTTCGTTAATGTTGTGGATGTTGGTGCCGTAGACAATTTGGGAACTAGGTCTCGCGATAAGGGCAAGTCAAAAATTGTCGAAGAAGAATTTCCAACCGAGACAGACACAACAAGTGCTCATCCATCATTCGAGGAATCCACACATTTCATTGCTTCATCTGACAACGATTCCACTGACGACTGTATTACACTTTCAGAAATCGTTCGTTCGAACAAACTACATCATATCTCCAAACAAAAGGCTTCCAATCCAACATTAACCAAAATGAAAAAGGGAAAACTGCATAAGCGGAATCTGAGACAAGTTGTTCTTGATGATGGCATCTCTAAGGATGGTCGCCAGATTGGGCCTGCGTTTGTTGAGCAGAAGACTCCTACGAAAGATCCTGCATGCCAAACGAGCATAAAGACGTCTACAAGAGGAAGAGTTATCAAGCCCAAAAAAAACTTTTGA	LLNFVVKGHYEMNNQIFARMRTWRSDQRSIIDELVEKGGFFEEKVGVRTGMAIPMNTISEVLRAEKVNLFNIKVRISLHNETHNFIYLCCGECRRGTNAAFNSVFRCNSCAVNRVAKPRFRFRVAATDDTGTMDITAFGKEGEIILGMSAHTFYSLIVNERIPHISSINERVKDIMLFMKIKSAHFNGLNGKVTTTYNLLALEFADGFTDFEHPLMLPPENQIANENINTNNSEGTDRSVKRKLDFVSGLDSRNKTSTKSDFVNVVDVGAVDNLGTRSRDKGKSKIVEEEFPTETDTTSAHPSFEESTHFIASSDNDSTDDCITLSEIVRSNKLHHISKQKASNPTLTKMKKGKLHKRNLRQVVLDDGISKDGRQIGPAFVEQKTPTKDPACQTSIKTSTRGRVIKPKKNF	n.a.
Rs_111380	Rs_111380__Cluster-14775.39293;orf1	FINAL_EXTENDED_DEG_ANNOTATION	5.341	0.74096	1.05014	17.6068	0.00147271	0.0198871	TRUE	7.0211222254212	5.15187676362081	0.230116824935085	0.564389699781386	11.970842979919	probable WRKY transcription factor 75	probable WRKY transcription factor 75 [Primulina eburnea]		sp|Q9FYA2|WRK75_ARATH	Probable WRKY transcription factor 75	3.93e-98								other_or_unresolved																	ATCCTCTCATCTCCAATGGAAAAAATCTATCAAACCATGTTTGAATCTTCGTCTTCAAACCCTCAAAATTCCCATTTTTTCCTGTTAAACATGACGAATTCTCATGCACAAGAACAAGATTTCCAAGATCACAAGCCCTATAATGATAATAATGAATACATGGGGGGGTTGATCACAAGCATGGAGACCCCTACTATTCCTAGCTCAAGTTTTAGCAATAACCAAGTGGCGAAATCGAGCAAGAAAAAAGACGAGAAAAAATCAAAGAAACCCAGGTACGCTTTTCAGACGAGAAGCCAAGTTGACATACTTGATGATGGTTATAGATGGAGGAAATATGGTCAAAAAGCAGTAAAGAACAACAAATTCCCAAGAAGCTATTACAGGTGCACATATCAAAATTGCAACGTGAAAAAGCAAGTTCAAAGGCTGTCCAAAGACGAAGGAATTGTGGTGACAACCTACGAAGGGGTACACTCACATCCAATTGACAAACCTACCGACAATTTTGAGCACATTCTTAGCCAGATGCAAATTTACACTTCCATTTAG	ILSSPMEKIYQTMFESSSSNPQNSHFFLLNMTNSHAQEQDFQDHKPYNDNNEYMGGLITSMETPTIPSSSFSNNQVAKSSKKKDEKKSKKPRYAFQTRSQVDILDDGYRWRKYGQKAVKNNKFPRSYYRCTYQNCNVKKQVQRLSKDEGIVVTTYEGVHSHPIDKPTDNFEHILSQMQIYTSI	n.a.
Rs_111428	Rs_111428__Cluster-14775.40918;orf1	FINAL_EXTENDED_DEG_ANNOTATION	34.0355	0.366246	0.384431	37.2961	1.56521e-07	1.76064e-05	TRUE	39.8022799566576	3.97425238941554	25.8082876969839	36.2064435502428	51.6233977096959	4-coumarate--CoA ligase-like 7-like	probable CoA ligase CCL7 [Primulina huaijiensis]		sp|M4IRL6|CCL7_HUMLU	Probable CoA ligase CCL7	2.48e-290								other_or_unresolved																	TTCTCCGGGTTCCTATTCCATTCCATTTGCTGCAAAAATCTTCAAAGGTGTCCCAAAATTATTAGCCTTTCAAAGAAAAACATGGAGAAATCTGGGTACGGTCGTGATGGAATCTACAGATCGTTGCGGCCGCCGTTGTTTCTACCCAAAGATCCCAACCTCTCCATGGTTTCGTTTCTTTTCAGAAACGCTTCATCTTTTGCTGATAAACCAGCTCTGATAGATTCGCACACAGGAAAGATTTTAACTTTCAGCCAGTTCAAATCCATGGTTACCAAGGTCTCTCATGGTTTACTCGAACTGGGCATCAAGAAAAACGACGTCGTACTCATCTTCTCCCCCAATACTATTCAGTTTCCTCTCTCTTTCTTTGGGATCGTTGCTATAGGCGCCATTGTTACGACTGTCAACCCACAGTACACTGTTTCGGAGCTATCTAAACAGGTTAAAGATTCAAAGCCCAAGCTTATTGTTACTGTTCAAGATTTGCTGCCTAAAGTCAAAGATTTTGACTTGCCTGTAATTCTGTTGGGGGATGAAAATATATCGAAAGAATCATCTTTAAATTTTCCTAGAAAAGTTACCCTTTTCACCGAGCTAGTAAACAATGAACGGTTTGTGAATTTGGATTCTATTGTTAGTGGTGTCAAGCAAAATGATACTGCTGCGTTATTGTATTCTTCGGGCACGACAGGCATGAGCAAAGGTGTTGTTCTTACTCATAGGAATTTCATATCCGCCTCTTTGATGATTACTGCTGACCAAGAATTGGCTGGTGATGTGCACAATGTTTATTTGTGTGTGTTGCCTATGTTCCATGTTTTTGGCCTAGCTGTGATCATGTACTCGCAGCTGCAGCGCGGTAGCGGAATTGTTTCCGTGTCCAAGTTCGATTTGGAAATGATTTTGAGGTATGTGGAGAAATATGGGGTGACACATTTGTGGATTGTGCCGCCGATTATACTGGCATTGGCTAAAAATAGTATGGTGAAGAAGTACAATTTGTCATCGTTGAAGCAGATTGGTTCGGGAGCTGCTCCTTTAGGGAGGGAATTGATGCAGGAATGTGCAAAGAATTTCCCTCAGGCTGTTGTTTGTCAGGGCTACGGTATGACGGAAACTTGTGGAATTGTGTCAATTGAGAATGCATATGCTGGGCCTCGACATTCTGGTTCTGCTGGAATGCTTGTTTCAGGAGTGGAGTGCCAAATCGTTAGTGTAGATAAGTTGAAGCCTCTTCCTCCTGGCCAGTTGGGGGAAATATGGGTACGAGGACCCAACATGATGCAAGGTTACTTCAACAATCCACAGGCCACAAAGCTTACTATAGATAAATATGGTTGGGTCCATACAGGAGATCTTGGATACTTTGATGATAATGGACAGCTTTATGTAGTTGACCGTATTAAGGAACTCATCAAGTACAAAGGTTTTCAGGTTGCTCCAGTTGAGCTCGAAGGGCTGCTCATTTCTCACCCCGAGATTTTAGATGCAGTTGTCATCCCGTTTCCTGATGCTGAAGCTGGTGAAGTCCCGATTGCATATGTTGTTCGATCCCCAACTAGTTCACTGTCTGAAGAAGATATCAAGAAATTCATCGCGGATCAGGTTGCTCCATTTAAAAGACTGAAAAGAGTCACGTTCATAAGTAGTGTCCCGAAGTCAGCAGCGGGTAAAATCCTCAGAAGAGAACTGATTGAGAAGGTCCGATCAAACATTTAG	FSGFLFHSICCKNLQRCPKIISLSKKNMEKSGYGRDGIYRSLRPPLFLPKDPNLSMVSFLFRNASSFADKPALIDSHTGKILTFSQFKSMVTKVSHGLLELGIKKNDVVLIFSPNTIQFPLSFFGIVAIGAIVTTVNPQYTVSELSKQVKDSKPKLIVTVQDLLPKVKDFDLPVILLGDENISKESSLNFPRKVTLFTELVNNERFVNLDSIVSGVKQNDTAALLYSSGTTGMSKGVVLTHRNFISASLMITADQELAGDVHNVYLCVLPMFHVFGLAVIMYSQLQRGSGIVSVSKFDLEMILRYVEKYGVTHLWIVPPIILALAKNSMVKKYNLSSLKQIGSGAAPLGRELMQECAKNFPQAVVCQGYGMTETCGIVSIENAYAGPRHSGSAGMLVSGVECQIVSVDKLKPLPPGQLGEIWVRGPNMMQGYFNNPQATKLTIDKYGWVHTGDLGYFDDNGQLYVVDRIKELIKYKGFQVAPVELEGLLISHPEILDAVVIPFPDAEAGEVPIAYVVRSPTSSLSEEDIKKFIADQVAPFKRLKRVTFISSVPKSAAGKILRRELIEKVRSNI	n.a.
Rs_111488	Rs_111488__Cluster-14775.66372;orf1	FINAL_EXTENDED_DEG_ANNOTATION	41.6116	0.668986	0.624704	14.8711	0.00497622	0.0453776	TRUE	50.0910159250404	13.1659072848087	31.4036468733318	21.3096835014148	79.2030843691086	3-isopropylmalate dehydratase large subunit chloroplastic	3-isopropylmalate dehydratase large subunit, chloroplastic [Primulina eburnea]		sp|Q94AR8|LEUC_ARATH	3-isopropylmalate dehydratase large subunit, chloroplastic	0								chloroplastic_or_plastid																	GAAAAACACAAGTTGTATTCTTCCTTGCTCCTTCAAAGTTCACCCAATCCTCTCCACTTCGAACAAATCGCGAAAACTCCAATAAAGAAAATGACTTCCTCTGCCATCACACCACGGTCCCCATTTCGTGTTGATAAGAAAGATGTGCGCATTTCATCTCTCCGTTCCCAACCTTCATTTTCATTCTCTGCTCAATCTTCCAAGAAAAGGGCTTCGAAGAAAATTGTATCTGTGATGGCACCCCAGCAATCAGAGCGCAAACCAGTCACCACTGGCGCGGTCAAGACAGGGATGACGATGACTGAGAAAATATTGGCAAGAGCTTCGGAGAAAACACAGTTGAGCCCGGGTGATAATGTGTGGGTCAATGTGGATATTTTGATGACTCATGATGTTTGTGGCCCTGGTTCATTTGGGATTTTCAAGAAAGAGTTTGGAGAAAATGCAAAGGTTTGGGACCGTGAAAAAATTGTAATAATTCCAGATCATTATATATTCACAGCTGATGAACGAGCAAATCGGAATGTTGATATCCTCAGGGATTTCTGCACTGAGCAAAATATTAAGTACTTCTACGACATTAAAGATCTCGGAAACTTCAAGGCCAATCCAGATTACAAAGGTGTGTGCCATATAGCTCTTGCACAAGAAGGTCATTGCAGACCTGGAGAGGTCTTACTGGGTACAGACTCTCACACATGTACTGCTGGGGCATTCGGTCAATTTGCTACTGGAATTGGAAATACAGATGCTGGTTTTGTGCTGGGTACTGGAAAACTTCTGCTTAAGGTGCCTCCTACTTTGAGATTTGTGATGGATGGGGAGATGCCCGATTATTTACTTGCAAAAGATTTGATCTTGCATATAATTGGTGAAATTTCAGTGTCTGGTGCAACATATAAAGCAATGGAATTTGTTGGTTCTACTGTTGAGGCTTTGAATATGGAAGAAAGAATGACACTATGCAATATGGTTGTTGAAGCTGGGGGGAAGAACGGTGTTGTCCCTGCAGATAGTACCACGTATAAGTATCTTCAAGACAAGACATCTATTCCGTATGAACCAGTTTATAGTGATGGACAAGCAAGATTTCTTTCAGAATACAGATTTGACATCTCAAAGTTGGAGCCTGTGGTGGCTAAGCCTTATTCTCCTGATAATCGTGCTTTAGCTAGAGAGTGCAAAGATGTGAAAATCGACAGAGTTTATATCGGATCTTGTACTGGTGGAAAAACAGAGGATTTTATGGCTGCGGCAAAAGTTTTTCAGAACTCAGGTAAAAGGGTAAAAATTCCAACATTCCTTGTTCCAGCCACACAAAAGGTGTGGATGGATGTATACAGCCTTCCAGTCCCAGGATCGGGGGGAAAAACTTGCTCGCAGATATTTGATGAAGCTGGTTGTGATACACCTACGAGCCCGAGCTGTGGTGCTTGTATGGGAGGTCCCAAAGACACTTATGCGCGCATGAATGAACCTAAGGTTTGTGTGTCTACCACCAACCGGAACTTCCCAGGCCGCATGGGTCACAAAGAAGGACAGATATATCTAGCTTCTCCATATACAGCTGCTGCATCAGCATTGACTGGTTTTGTGACCGATCCAAGAGAGTTTTTGCAGTAA	EKHKLYSSLLLQSSPNPLHFEQIAKTPIKKMTSSAITPRSPFRVDKKDVRISSLRSQPSFSFSAQSSKKRASKKIVSVMAPQQSERKPVTTGAVKTGMTMTEKILARASEKTQLSPGDNVWVNVDILMTHDVCGPGSFGIFKKEFGENAKVWDREKIVIIPDHYIFTADERANRNVDILRDFCTEQNIKYFYDIKDLGNFKANPDYKGVCHIALAQEGHCRPGEVLLGTDSHTCTAGAFGQFATGIGNTDAGFVLGTGKLLLKVPPTLRFVMDGEMPDYLLAKDLILHIIGEISVSGATYKAMEFVGSTVEALNMEERMTLCNMVVEAGGKNGVVPADSTTYKYLQDKTSIPYEPVYSDGQARFLSEYRFDISKLEPVVAKPYSPDNRALARECKDVKIDRVYIGSCTGGKTEDFMAAAKVFQNSGKRVKIPTFLVPATQKVWMDVYSLPVPGSGGKTCSQIFDEAGCDTPTSPSCGACMGGPKDTYARMNEPKVCVSTTNRNFPGRMGHKEGQIYLASPYTAAASALTGFVTDPREFLQ	n.a.
Rs_111495	Rs_111495__Cluster-14775.73025;orf1	FINAL_EXTENDED_DEG_ANNOTATION	32.301	0.982828	0.541106	15.9398	0.00310102	0.0330771	TRUE	31.3475224107533	22.4719257312901	27.1552864380964	13.9128814736671	61.6255714676273	FACT complex subunit SSRP1	FACT complex subunit SSRP1 isoform X2 [Primulina eburnea]		sp|O04235|SSRP1_VICFA	FACT complex subunit SSRP1	3.02e-299								other_or_unresolved																	GCATTTTTCCAATCCAATTATGGTAAAACACCAGAGGAGAAGCAGCTTTCTGTGAGTGGCAAAAACTGGGGAGATGTTGATTTAAATGGTAATACACTCACATTTGTTGTGGGTGGTAAGCAAGCATTTGAGATATCTTTAGCTGATGTTGCCCAGACCCAGCTTCAAGGAAAGAATGATGTCATGTTGGAATTTCACGTGGATGACACAACTGGAGCTAATGAGAAAGATTCCTTAATGGAAATAAGTTTTCACATCCCAAATTCGAACACTCAATTTGTTGGTGATGAAAATCGCCCTTCTGCTCAGGTGTTCCGAGACAAGATAGTGTCAATGGCTGATGTTGGAGCCGGAGGTGAAGAAGCTGTTGTTACTTTCGATGGAATTGCGATCCTTACTCCTAGGGGACGGTACAATGTTGAACTGCATCTCTCATTTTTGCGCCTCCAAGGGCAAGCTAATGACTTCAAAATTCAGTACAGCAGTGTTGTTCGTGTTTTTTGGTTGCCTAAGTCTAACCAGCCTCATACCTTCGTGGTTGTTACTCTTGACCCACCAATTAGGAAGGGCCAAACTTTATACCCACATATAGTGATGCAGTTTGAGACAGACTTCGTTATGGACACCACCTTGTCAATGAGTGATGAACTCTACCATACCAAGTATAAGGACAAGCTTAATCCAGAACATAAGGGACTCGTGCACGAAGTCTTTGTTACAATTCTCCGTGGTTTGTCTGGAGCCAAAGTCACTAAACCTGGAAATTTCCGTAGCAATCAGGATGGCTATGCTGTGAAGTCATCATTGAAAGCTGAAGATGGAGTTCTTTATCCACTTGAAAAGAGTTTTTTCTTTTTACCCAAACCACCCACTCTCATTCTTCACGAGGAGATCGACTACGTAGAGTTTGAGAGGCATACTGCTGGAGGTTCGAATATGCACTACTTTGATCTTCTCATTAGACTTAAGACCGAGCAGGAGCACCTTTTCCGGAACATTCAAAGAAATGAATACCATTCACTTTTTGACTTCATTAGTATCAAGGGACTGAAGATTATGAACTTGGGGAGTGCCAAGACTTCAGAGGGAGTGGCAGCTGTTCTGCAGAGTGATGATGATGATGCTGTTGACCCACATCTTGAGCGCATTAAGAATGAAGCAGCTGGAGATGAGAGCGATGAGGAGGATGAAGATTTTGTTGTCGATAAAGATGATGGAGGCTCCCCGACTGATGATTCAGGGCAAGGAGAATCCGATGGCAGTGACAGTGGAGAGGAGAAAGAGGTACCAATGAAAAAGAAACTCAAGAAAGAGCCTTCTTTCAAGGCATCGCCAAGTAGGAAAAAAACCAAAGATGGTGATGACGATGGGTCAAAGAAGAAGAAACAGAAGAAGAAAAAGGACCCAAATGCACCAAAGAGGGCCATTAGTTCCTTTATGTTCTTCTCCCAAACAGAAAGAGAGAATGTGAAGAAAAACAACCCCGGGATTTCATTCACGGAGGTTGGGAAAGAACTTGGGGATAGATGGAATAAGCTAACAGCTGAGGAGAAAGCCCCATATGAAGCAAAAGCACGGGCAGATAAAAACCGCTATAGTGATGAAATCAAGGGATACAAGAACGCACAGGCCTCAAATGTGGGGTTGGCAGATGAATCTGGTAGTGAGTAA	AFFQSNYGKTPEEKQLSVSGKNWGDVDLNGNTLTFVVGGKQAFEISLADVAQTQLQGKNDVMLEFHVDDTTGANEKDSLMEISFHIPNSNTQFVGDENRPSAQVFRDKIVSMADVGAGGEEAVVTFDGIAILTPRGRYNVELHLSFLRLQGQANDFKIQYSSVVRVFWLPKSNQPHTFVVVTLDPPIRKGQTLYPHIVMQFETDFVMDTTLSMSDELYHTKYKDKLNPEHKGLVHEVFVTILRGLSGAKVTKPGNFRSNQDGYAVKSSLKAEDGVLYPLEKSFFFLPKPPTLILHEEIDYVEFERHTAGGSNMHYFDLLIRLKTEQEHLFRNIQRNEYHSLFDFISIKGLKIMNLGSAKTSEGVAAVLQSDDDDAVDPHLERIKNEAAGDESDEEDEDFVVDKDDGGSPTDDSGQGESDGSDSGEEKEVPMKKKLKKEPSFKASPSRKKTKDGDDDGSKKKKQKKKKDPNAPKRAISSFMFFSQTERENVKKNNPGISFTEVGKELGDRWNKLTAEEKAPYEAKARADKNRYSDEIKGYKNAQASNVGLADESGSE	n.a.
Rs_111496	Rs_111496__Cluster-14775.73022;orf1	FINAL_EXTENDED_DEG_ANNOTATION	39.5665	-5.9354	1.35725	18.2281	0.00111365	0.0163835	TRUE	91.6950101275667	13.2475079647185	58.2526112434336	30.6185483956029	1.47461345486553	AAA+ ATPase domain containing	protein SEEDLING PLASTID DEVELOPMENT 1 [Primulina eburnea]		sp|F4J3R7|SPD1_ARATH	Protein SEEDLING PLASTID DEVELOPMENT 1	1.49e-271								other_or_unresolved																	GGAATTGAGAGAGGACTGAGGGAGAGAAAAATGAGAGCTAATTCTCATCTAGTGCTGGTTGATTTGCACAGCTCGTGGCATTCATCGAAACAGATTTCAAATTCCACGTTCGGGTACCTGCATAATTGTAAATCTGCAGCTGCTTCTATCACAACGGCATTTCGTCGATCATGTGGCAGACGTGGGAAGATCTCGTCGTCCAGGACGCCGGAAATGGAGGTACGGACTACGGAAATACGCCGGCCGAGGGAGTGGTCTACGCTAGGAAATGGGTTGTTGTCAGTTTCCTCAAAAACGGCCTCCACATCTAGTTCGAATTATCAGGAAGATGAAGTGGTCTCTGATATGAACCTGTTTCTTGATATAGTGCCTTTGAGGATGAGGCAAGAACTGTTGAGGCATGATGAGATTGGGGAGCTGATCGAGGTGGTTATGGACTTGGGGAGGAAGCCCATCGGCCGCTTTCCTTCCGGGGATTGGATTATTTCAGAGCAGACTGTGAAGCTTGAGGATCTTCGGCATGCAATCACAAAGGTGGGTGATTTCTCTGATGATAACCGTTCTGGGATTGATCGCTCTCTGCATCGTATAAGTGCCATAAGAAATCGCAAAATGCAAATTATAGGCCTTACTTGTCGAGTTGGTCGTGCTATAACTGGAAGTGCTGGGATCATACGCGACTTAGTTGAAGATGGAGGTTCGATTTTGGTTATAGGGCCTCCAGGAGTTGGCAAGACAACATTAATCAGGGAAATTGCCAGAATGCTGGCTGATGACCACAAAAAACGTGTAATCATTGTTGATACATCAAATGAAATTGGTGGTGATGGTGATGTACCCCATTCTGGTATTGGTCGTGCTAGAAGGATGCAAGTCACAAACGTTCATTTGCAGCATAATGTAATGATTGAAGCAGTTGAAAATCACATGCCGGAAACCATTATAATTGATGAAATAGGAACCGAGCTTGAAGCGTTGGCTGCTAGTACAATTGCTCAAAGAGGAGTTCAACTTGTTGCAACAGCACATGGAATTACTATAGAGAGTATCATCAAAAATCCCTCCTTGCAGATTCTTGTTGGTGGCATTGAGAGTGTTACTCTCGGTGATGAGGAAGCACGGAAGAGGAAAGTGCAGAAAACTATACTTGAGAGGAAGGGACCTCCTTCATTTACTTGTGCGGTTGAGATGATATCCAAAACCGAGTGTCGAGTTCATCATAGACTTGATGCAACTGTAGATGCTATTCTGGCTGGAAAATATCCATTGTTTGAGGTCCGCCGAGTACATGATGAAGCTAAAGATCATGCTGGAGATACTGAAGCTAATCATTCCTCAAAATCGACACAACTTGCAGAACAAAACCGTATTGGAGATGCTAAAGATAGTAAGTCATTGAAGTTGTCTAAACAGGCTGGAAAAGACCATGTCAGAGATGCTGAAGCTTATGTTTCGTTGAGTTCAAATCGAACTCAGCAAAACCATTTTGGAGATTTTAACGTGGCAAATGTTGAAAACGAAGAAAATAAGACAAAGGGTCACAAGGAAGTTGATGATTATCATCGCAATTCCAAGAAAGTTAGATCTAACGTAACAGTGAGCAGAAAAAGCCCAATATATGTTTATACTTACAAGATCCAGGATGCTGATTTATTACTAGTAGCAGCTGTGATGGGGCTTGATGATAAAATAGATGTAACTGATGATATTGGTTTCGCAGATGCTATTCTAGCATCTTGTTATGAAATAAAACAGAATCCTTGGATCCGGGGTGTTGCAAAATCTCATCAGATGCCTGTTTTTGCCATCAAGTCAAGTACGATGGCTCAAATGGTGAAGGCAATCCGTATGATTCTTGGGATGGATTCGTTTAGCACTACACAAAAGCAATCGAGCAGAACTTCTCTAGCTATTGAGATTGAAGACGATGCACCAAAGAGACAACCATCCCTAGAGGAGATTGATGCATTGGAGGAAGTTCGACTTGCAATCGAGTACATCGTTATCCCTGGTGGTGAGCCAGTTGAACTTTTGCCTAGGCGGTCCGAGATCGTTGCTCGACAACTCGAGCTGGTCGAGAGTTATCAGTTAGCTGCTGAGAATTCAGGTACAGAATTAAACCCGCGACTGCAAATCCTCCCCCAGAAAGTGAATAAAGGAAATTTCAAGCCAAGTTCAAGTTTTTTCTTCAAGTATGATAGTTCCATGGCTGGTGGCGGCGGAGGTAGTAGCGTTATTAAGCTACCGTTTCTGCCTGACTAA	GIERGLRERKMRANSHLVLVDLHSSWHSSKQISNSTFGYLHNCKSAAASITTAFRRSCGRRGKISSSRTPEMEVRTTEIRRPREWSTLGNGLLSVSSKTASTSSSNYQEDEVVSDMNLFLDIVPLRMRQELLRHDEIGELIEVVMDLGRKPIGRFPSGDWIISEQTVKLEDLRHAITKVGDFSDDNRSGIDRSLHRISAIRNRKMQIIGLTCRVGRAITGSAGIIRDLVEDGGSILVIGPPGVGKTTLIREIARMLADDHKKRVIIVDTSNEIGGDGDVPHSGIGRARRMQVTNVHLQHNVMIEAVENHMPETIIIDEIGTELEALAASTIAQRGVQLVATAHGITIESIIKNPSLQILVGGIESVTLGDEEARKRKVQKTILERKGPPSFTCAVEMISKTECRVHHRLDATVDAILAGKYPLFEVRRVHDEAKDHAGDTEANHSSKSTQLAEQNRIGDAKDSKSLKLSKQAGKDHVRDAEAYVSLSSNRTQQNHFGDFNVANVENEENKTKGHKEVDDYHRNSKKVRSNVTVSRKSPIYVYTYKIQDADLLLVAAVMGLDDKIDVTDDIGFADAILASCYEIKQNPWIRGVAKSHQMPVFAIKSSTMAQMVKAIRMILGMDSFSTTQKQSSRTSLAIEIEDDAPKRQPSLEEIDALEEVRLAIEYIVIPGGEPVELLPRRSEIVARQLELVESYQLAAENSGTELNPRLQILPQKVNKGNFKPSSSFFFKYDSSMAGGGGGSSVIKLPFLPD	n.a.
Rs_111508	Rs_111508__Cluster-14775.84443;orf1	FINAL_EXTENDED_DEG_ANNOTATION	52.0361	-8.59194	1.79059	30.3153	4.22181e-06	0.000250666	TRUE	81.6064200076059	0	109.40315435298	70.9480663307497	0	GDSL esterase/lipase APG-like	GDSL esterase/lipase APG-like [Henckelia pumila]		sp|Q9LU14|APG2_ARATH	GDSL esterase/lipase APG	3.42e-175								other_or_unresolved																	GGAATTTCACGTTTTCGTAAAGCAAAAAAGATGGGGTTTTCTTTAGTTTATTATGCATTGGCTTTTGCCATTCTGTGCAGCAGCAATGTTAACTCTCAGACTGTAACATTAGTTCCTGCAATAATCACATTAGGTGATTCTGTGGTTGATGTGGGAAACAATGATTATATTCACACCATTTTCAAGGCAAATTATCCGCCTTATGGTCGGGATTTCAAGAATCAAGAAGCTACGGGAAGGTTCTGTAATGGGAAATTAGCCACGGATATTACTGCTGAGAATGTTGGATTTACGAGCTACCCGCCGGCGTATCTCAGCCCACAGGCGACAGGAAAGAGCCTTCTCATAGGAGCCAATTTTGCTTCCGCAGGAGCTGGATATGATGATCACACATCCCTTTTAAGTCAAGCAATCTCTTTATCACAACAAATACAGTACTACAAAGAGTATCAAGGGAAGCTAACAAGTGTGGCTGGAAGCAGTCAAGCAGCATCAATTATTAAGGATGCATTGTACCTGGTGTCTTTTGGAAGCAGTGATTTTGTTCAGAATTACTATGTGAATCCTTTCCTCAACAAAGCCTACACTCCTGATCAATACTCTTCATATCTTGTTGGCATCTTCACAAATACAATCAAGAGCTTATATGGGCTAGGAGCAAGAAGAATTGGGGTGACTTCACTTCCACCAACAGGCTGCCTCCCTGCAGCAAGAACCCTATTCGGTTACCACGAAACCGGCTGCGTATCCCGGCTCAACACCGATGCTCAAGCATTCAACAAGAAGCTCAACTCGGCAGCAACACAGCTGCCTAAACAACTTCAAGGCCTCAAGCTAGTCGTTTTCGACATCTACAAACCTCTATACGACATCATTTCAAATCCTTCCAAAAACGGGTTCAAAGAAGCGACAAGAGGTTGCTGTGGGACTGGAACGGTGGAGACAACATCGTTGCTTTGCAATCCGAAGTCGCTAGGCACTTGCAGCAACGCATCCGAGTACGTGTTTTGGGACAGCGTCCATCCGTCTCAGGCAGCCAATCAACTTCTAGCCGATAGCTTGATCATTCAAGGAATCGGCCTAATAGCTTGA	GISRFRKAKKMGFSLVYYALAFAILCSSNVNSQTVTLVPAIITLGDSVVDVGNNDYIHTIFKANYPPYGRDFKNQEATGRFCNGKLATDITAENVGFTSYPPAYLSPQATGKSLLIGANFASAGAGYDDHTSLLSQAISLSQQIQYYKEYQGKLTSVAGSSQAASIIKDALYLVSFGSSDFVQNYYVNPFLNKAYTPDQYSSYLVGIFTNTIKSLYGLGARRIGVTSLPPTGCLPAARTLFGYHETGCVSRLNTDAQAFNKKLNSAATQLPKQLQGLKLVVFDIYKPLYDIISNPSKNGFKEATRGCCGTGTVETTSLLCNPKSLGTCSNASEYVFWDSVHPSQAANQLLADSLIIQGIGLIA	n.a.
Rs_111536	Rs_111536__Cluster-14775.75689;orf1	FINAL_EXTENDED_DEG_ANNOTATION	40.3151	0.150848	0.383524	20.5586	0.000387288	0.00775793	TRUE	53.3498569081353	35.932085860632	22.7442135949218	22.3234473698807	59.9077556315541	cytochrome P450 89A2	cytochrome P450 89A2-like [Primulina eburnea]		sp|Q42602|C89A2_ARATH	Cytochrome P450 89A2	3.86e-179								other_or_unresolved																	TACCACAGTTTGCTCATGGAGTTCTGGTTTATAATCGTCGTTTCTCTCTGTATCTCAGCCTTAGTTAGCTCCTTTTTCAGTCTTTTCAAGAAAAACTTGCCGCCGGGACCTCCTTGTTTTCCTCTAATCGGCAATCTGATATGGCTCCGCCGCCCTATATCGGAGTTGGAATCCATCCTCCGCCGCCTCAAGACCCGATATGGCCCACTCATAACTTTAAACATCGGCCCTAGAAACTTCATATTCGTCGGAAGCCATTCCCTGGCCCACCGTGCCCTCATCCACCACGGCGCCATCTTTTCCGACAGGCTATCTCCTCCGGCCACCAGCAAGATTCTGAACAGAACCCAGAAGTCTATTAGCGGCGCCTCCTACGGCCCCACGTGGCGCCTCCTCCGCCGCAACATAACCCATGAGATCCTCCATCCCGGTCGGGTCAAATCCTACTCGAGTTCCCGCAGATGGGTTCTCTCGATTCTAATCAATCGCTTTGTTGAATCGTCCAAATCGGAATCTTCAGTGAGATTGATCGATCATATCCAGTATGCTATGTTTTGTCTGCTGGCCCTCATGTGCTTTGGGGATAAGCTCCAGGAGAAGCAAATCAAGGACATTGAATCGGTGCAACGAGGATTGCTTCTGGGTTTTCGTCGTTTCAACATCCTTAACTTCTGGCCTCGAATGGGGAAAATCCTGTTCCGAAATCGATGGAAGGAACTCATTCGACTTCGTCTAGAACAGGAGGAGGTGCTGATTCCTCTCATTCGGTCTCGCATCCAAGCAAAAAAACAGAGAATCGCTGATCATCATCGGGAGCATAACGCCAACAACGTGAATCCTGGATCTGTTGATCAGGAAGATGAAGAAGCAGTATTAGCATATTTGGACACATTGGTTGATTTGCAACTTCCTGAAGAAAACAGGAAACTTGATGAATCAGAAATGATGAGCCTATGCAGCGAATTCCTTTCCGCGGGCACGGATACAACATCCACAGCGCTGCAGTGGGTAATGGCTAATCTTGTCAAATACCCCCACATCCAATCCAAGCTTTACGACGAGATCATCAGCGTCGTGGGATCGTCGAAAAGCGGTCAGCGGCAGGTGGTGGAGGAAGAGGACGTGCAGAAGATGCCATACCTGAAAGCAGTAGTATTAGAAGCCTTGCGGCGACACCCGCCTGCTCATTTCGTTCTGCCGCACAAGGTGACAGAGGAAGTCGAATTGGATGGTTACGCGATCCCTCGTGACGCCACGGTGAATTTTATGGTGGCTGACATGGGTTGGGACCCGAATGTGTGGGAGAATCCGATGGAATTCAAGCCGGAGAGATTCTTGGGTAGTGATAGTGGAGAGGCTTTTGATATAACAGGGAGCAGAGAGATCAAGATGATGCCTTTTGGTGCTGGGAGGAGGATTTGCCCAGGCCTTGCATTGGCTGTTCTTCATTTGGAATACTTTGTGGCCAATCTGATTTGGAATTTCGAGTGGATTCCTGTAGAAGGGGACGATGTGGATCTCACTGAGAAGCAAGAATTCACCATTGTCATGAAGAATCCGCTGCGTGCGAGAATCTCTCCTAGAATCTGA	YHSLLMEFWFIIVVSLCISALVSSFFSLFKKNLPPGPPCFPLIGNLIWLRRPISELESILRRLKTRYGPLITLNIGPRNFIFVGSHSLAHRALIHHGAIFSDRLSPPATSKILNRTQKSISGASYGPTWRLLRRNITHEILHPGRVKSYSSSRRWVLSILINRFVESSKSESSVRLIDHIQYAMFCLLALMCFGDKLQEKQIKDIESVQRGLLLGFRRFNILNFWPRMGKILFRNRWKELIRLRLEQEEVLIPLIRSRIQAKKQRIADHHREHNANNVNPGSVDQEDEEAVLAYLDTLVDLQLPEENRKLDESEMMSLCSEFLSAGTDTTSTALQWVMANLVKYPHIQSKLYDEIISVVGSSKSGQRQVVEEEDVQKMPYLKAVVLEALRRHPPAHFVLPHKVTEEVELDGYAIPRDATVNFMVADMGWDPNVWENPMEFKPERFLGSDSGEAFDITGSREIKMMPFGAGRRICPGLALAVLHLEYFVANLIWNFEWIPVEGDDVDLTEKQEFTIVMKNPLRARISPRI	n.a.
Rs_111540	Rs_111540__Cluster-14775.62135;orf1	FINAL_EXTENDED_DEG_ANNOTATION	9.92301	2.44563	1.0002	17.9756	0.00124774	0.0177223	TRUE	4.34196050998511	0	12.9554477091171	5.3687556393803	24.6520263433147	coiled-coil domain-containing protein 130-like	uncharacterized protein [Primulina eburnea]				8.15e-206								other_or_unresolved																	GAACTCGCCTTCCTCAGATTTGATCGGGAAAAGAGAGATTATTACAAAATGTCATCTCTTGCAGCTGCGAGGGCAGATAATTTTTATTACCCTCCAGAATGGGATCCAAAGAAGGGTGGGCTGAACAAGTTTCATGGTCAACATGCTTTGAGGGAGAGAGCAAGAAAAATCGATCAAGGCATCTTGATCATAAGGTTTGAGATGCCTTTTAATATATGGTGTGGTGGATGCGAGTCCATGATTGCAAAAGGTGTGCGGTTTAATGCTGAGAAAAAACAAGTTGGAAATTATTATTCTACAAAGATATGGAGCTTTTCAATGAAGTCTGCATGCTGCAGACATGAGATTGTTATTCAAACAGATCCAAAAAGTTGCGAGTATGTGATTATTAGTGGAGCACGAAAAAAGATCGAGGAATATGATGCTGAAGATGCTGAAACTTTGGTGCTCCCAGTGGATGATGATAAGAACAAGCTGGCGGATCCCTTTTACCGTCTTGAACACCAGGAGAAAGATATGAAGAAGAAGAAAGAAGCTGAGCCAGTACTGGTGCGTCTTCAGCGAGTTTCAGATGCCATGCATTCAGATGATTATTCCTTGAACAAATCACTGCGAGCCAAACTTAGGGGCCAAAAGAAAAGAGTGGCTGAAGAAGAAGCTAGTTCTAAGAAATCTGGGTTTGGTCTAAGACTTCTTCCTCGTTCTGAAGAAGATGCTGCAGCTGCATCGCGTGTTAAATTTGCTACCATGTTTGAAAAGAATAGAAAAAACAAAAGGGCCCTTATTCAAGCCGCCTCAATCTTTTCTGGATCATCCAGTTCTAATGAGTCTGATAGAAAGCGTTTGGAGCTAGAAGCGAAAAGGAGGAAGATAAACGCTTCATCCGTGTCAAAATTGTTAGTAGGAGGATTCAAGCCATCATCATGGTCTCAGGTTCCTTCTGGCAAATTTAACAGCCGTTGA	ELAFLRFDREKRDYYKMSSLAAARADNFYYPPEWDPKKGGLNKFHGQHALRERARKIDQGILIIRFEMPFNIWCGGCESMIAKGVRFNAEKKQVGNYYSTKIWSFSMKSACCRHEIVIQTDPKSCEYVIISGARKKIEEYDAEDAETLVLPVDDDKNKLADPFYRLEHQEKDMKKKKEAEPVLVRLQRVSDAMHSDDYSLNKSLRAKLRGQKKRVAEEEASSKKSGFGLRLLPRSEEDAAAASRVKFATMFEKNRKNKRALIQAASIFSGSSSSNESDRKRLELEAKRRKINASSVSKLLVGGFKPSSWSQVPSGKFNSR	n.a.
Rs_111541	Rs_111541__Cluster-14775.113399;orf1	FINAL_EXTENDED_DEG_ANNOTATION	7.38886	1.68961	0.607832	23.3263	0.000108967	0.00307183	TRUE	4.59550317949568	0	6.93355709139692	7.49338852503826	15.3071413510599	transcription factor MYBS3	transcription factor MYBS3-like [Primulina huaijiensis]		sp|Q9LVS0|KUA1_ARATH	Transcription factor KUA1	8.16e-114								other_or_unresolved																	GATCTGATCAAACTTAAGAAAATCCGGCCGATTGGTTCGATTAATTTGATAAAAATGACGAGGAAGTGTTCTCATTGCAGTCACAACGGGCACAATTCTCGGACATGCCCGAATCGAGGGGTGAAGATTTTTGGGGTCCGATTGACTGATGGGTTGATCCGAAAGAGCGCTAGTATGGGTAATTTGACCCACTACATGAGCGGCGGCGGCGGCGGGAGTGGGAGTGGGACACCGCAAAACGGCGTCACGAATGATTCCCCCGCCGATACCCCTGACCGCCACTCCACCGCCGATGGGTACGCGTCTGAAGATTTCGTTGCTGGCTCGTCTTCCAGCCGGGAGAGGAAAAGAGGTGTTCCGTGGACAGAAGAGGAACATAGGATGTTTCTGCTTGGGTTGCAAAAACTTGGTAAAGGCGATTGGCGTGGAATTGCACGGAACTACGTAATCTCAAGAACGCCTACTCAGGTTGCCAGTCATGCTCAGAAATACTTCATAAGGCAGTGCAACGTGTCTCGGAGGAAAAGGCGTTCTAGCCTATTTGATATCATTGCCGATGAACCAGTCGATACTCCAATGATCTCACGAGATTCTGTCCCTGCGAATCCTACCCAAGGCGAGGCACAAAGCAGCACCACCCCCCTACCACCTCCTGCCGTGGATGAAGAATGTGAATCAATGGAATCTGCAAACTCCAATGACTTGGAAGCCATGCTTCCCTTACCGGAGGAGGGTCCACAATACTCCTACCCTCTTTTATATCCGGCTTATGTCACCCCATTCTTCCCTGTACCCTTCCCATTTTGGCCAGGGTACAATGCTGAGCCTGTAAAAGAAGAGGCCCATGAAATAGTGAAGCCAACACCGGTCCACTCGAAAAGCCCAATAAATGTGGACGAGCTCGTTGGAATGTCGAAACTAACCTTGGGGGAATCCCTTGGTGAAGCGGGATCATCAAACGTCTCACTTAAACTCGTTGACGGCTCGACCAGGCCATCAGCATTTCATGCTAGTCCAAGTTCCGGAAGTACTGACATAAATTCTAGTCACAACCCGATCCATGCTGTCTAG	DLIKLKKIRPIGSINLIKMTRKCSHCSHNGHNSRTCPNRGVKIFGVRLTDGLIRKSASMGNLTHYMSGGGGGSGSGTPQNGVTNDSPADTPDRHSTADGYASEDFVAGSSSSRERKRGVPWTEEEHRMFLLGLQKLGKGDWRGIARNYVISRTPTQVASHAQKYFIRQCNVSRRKRRSSLFDIIADEPVDTPMISRDSVPANPTQGEAQSSTTPLPPPAVDEECESMESANSNDLEAMLPLPEEGPQYSYPLLYPAYVTPFFPVPFPFWPGYNAEPVKEEAHEIVKPTPVHSKSPINVDELVGMSKLTLGESLGEAGSSNVSLKLVDGSTRPSAFHASPSSGSTDINSSHNPIHAV	n.a.
Rs_111580	Rs_111580__Cluster-14775.51929;orf1	FINAL_EXTENDED_DEG_ANNOTATION	58.2054	-4.67108	1.21106	16.9184	0.0020048	0.0246279	TRUE	67.7957018328432	29.766399078698	71.6330892981665	114.176407177254	2.65160272645204	UDP-glucuronate 4-epimerase 6	UDP-glucuronate 4-epimerase 6-like [Primulina tabacum]		sp|Q9LIS3|GAE6_ARATH	UDP-glucuronate 4-epimerase 6	7.56e-257								other_or_unresolved																	TACAAACCCTCAACAGAACACCTCCAACGTCACACTGCAAATCAAGGAATGCAGTACCATACCATGATCGGCGGCTTCTCGTCGCCACCGGACACCAGCAAGACCACCAAGCTCGAGCGGTACAACAGCTACATCCGCCGCGTAAACAGCACCAAACTCCTCCAAGCTTCCTCCAAGCTCCTCTTCCGTGTGACCCTTCTCGTAGCCTTGGTCTTGATCTTCTTCTTCACGCTCAATTACCCCCCTCTCTCCGGCGACAACCACCACATTCACGCCACCAACAACTTCCTCTCCTCCGCCTTCTACGGCAGCGGTGCCACTTGGGAGAAACAGGTCCGCCACTCCTCCACACCCAGACGGCCAAACGGGTTATCAGTCCTGGTCACCGGCGCCGCCGGATTCGTCGGATCTCATTGTTCGTTAGCTCTCAAGAAACGCGGCGACGGCGTTCTGGGTATCGATAATTTCAACTCATACTACGACCCTTCACTTAAACGTGCCCGGCAAAAACTCTTGAAAAAGCACGAGATCTTCATAGTCGAAGGGGACATTAACGATGCTGAATTGCTGAAGAAACTGTTCGATATCGTCCCTTTTTCTCACATTCTACACTTGGCAGCTCAGGCCGGCGTCCGATACGCTATGCAGAATCCACTCTCCTACGTCAACTCCAATGTCGCCGGTTTTGTTAATCTCCTTGAGGTCGCTAAATCCGCCGATCCTCAGCCGTCTATCGTCTGGGCTTCGTCGAGTTCCGTTTACGGCTTGAATTCGGAGGTCCCATTCTCCGAAACGGATCGAACAGATCAGCCGGCTAGCTTATACGCCGCCACGAAAAAAGCCGGCGAAGAAATCGCCCACACTTACAATCATATATACGGTCTATCCATAACCGGGCTGAGGTTCTTCACCGTCTACGGGCCATGGGGTAGGCCCGACATGGCCTATTTCTTCTTCACAAAGGATATCCTCCAAACCAAATCGATCGATGTCTACGTCACTCAGGAGGACAAGGAGGTGGCGCGTGACTTCACGTACGTGGACGACATCGTAAAGGGATGTGTCGGTTCCCTCGACACGGCGGAGAAGAGCACCGGGAGCGGCGGGAAGAAGCGAGGGCCGGCGCAGTTGAGGGTTTACAACCTGGGGAACACCTCGCCGGTGACGGTGGGCAAACTGGTCGGGATTTTGGAGAGCTTGCTGAACGTTAAGGCGAAGAAGCACGTGATAAAAATGCCTCGAAACGGCGACGTTCCGTATACTCATGCTAACGTGAGCCTGGCGTACAGGGACTTCGGGTACAAGCCTACCACAGACTTGGCCACCGGATTGAGGAAATTCGTGAAGTGGTATGTCGGTTATTATGGGATAGACTCGAGGGTGAAAAAGGAAATTAACTCCTCAACCAATGAGGATGCATAA	YKPSTEHLQRHTANQGMQYHTMIGGFSSPPDTSKTTKLERYNSYIRRVNSTKLLQASSKLLFRVTLLVALVLIFFFTLNYPPLSGDNHHIHATNNFLSSAFYGSGATWEKQVRHSSTPRRPNGLSVLVTGAAGFVGSHCSLALKKRGDGVLGIDNFNSYYDPSLKRARQKLLKKHEIFIVEGDINDAELLKKLFDIVPFSHILHLAAQAGVRYAMQNPLSYVNSNVAGFVNLLEVAKSADPQPSIVWASSSSVYGLNSEVPFSETDRTDQPASLYAATKKAGEEIAHTYNHIYGLSITGLRFFTVYGPWGRPDMAYFFFTKDILQTKSIDVYVTQEDKEVARDFTYVDDIVKGCVGSLDTAEKSTGSGGKKRGPAQLRVYNLGNTSPVTVGKLVGILESLLNVKAKKHVIKMPRNGDVPYTHANVSLAYRDFGYKPTTDLATGLRKFVKWYVGYYGIDSRVKKEINSSTNEDA	n.a.
Rs_111623	Rs_111623__Cluster-14775.44011;orf1	FINAL_EXTENDED_DEG_ANNOTATION	6.84778	2.38433	0.855459	17.9243	0.00127687	0.0180011	TRUE	3.61893392991537	2.64950159294369	1.61081777454559	4.87863928647707	18.335945687491	eukaryotic translation initiation factor 4e type	eukaryotic translation initiation factor NCBP-like [Primulina eburnea]		sp|Q9FK59|IF4E5_ARATH	Eukaryotic translation initiation factor NCBP	1.6e-107								other_or_unresolved																	TCATACGAAGATAATATTAAGAAGATTGTGGAATTTAGTACAGTCGAAGGTTTCTGGGTCTGCTATTGTCACTTAGCTCGCCCCTCAACATTGCCTAGTCCAACCGACTTGCATGTATTCAAGGATGGTATCCGTCCTCTATGGGAGGATTCTGCTAACTGCAATGGTGGGAAATGGATTATTAGATTTAAAAAGGCTGTGTCTGGCCGTTTTTGGGAGGACCTGGTTTTAGCTTTGATAGGAGATCAACTTGATTATGGTGATAACATATGTGGAGCAGTCCTAAGTATTCGTTACAATGAGGATATATTGAGTGTGTGGAACCGCAATGCATCCGATAATCAGGCGGTGATGGGGCTGAGGGATTCGATCAAGAGGCATTTGAAAATTCCTCACACCTATGTAATGGAATACAAACCCCATGATGCTTCCCTGCGAGATCACTCGTCATACCGCAACACTTGGTTGAGAGGATAA	SYEDNIKKIVEFSTVEGFWVCYCHLARPSTLPSPTDLHVFKDGIRPLWEDSANCNGGKWIIRFKKAVSGRFWEDLVLALIGDQLDYGDNICGAVLSIRYNEDILSVWNRNASDNQAVMGLRDSIKRHLKIPHTYVMEYKPHDASLRDHSSYRNTWLRG	n.a.
Rs_111652	Rs_111652__Cluster-14775.48060;orf1	FINAL_EXTENDED_DEG_ANNOTATION	52.1682	1.00122	0.410087	28.9787	7.8957e-06	0.000414346	TRUE	52.0293485934964	31.3198769773462	32.2904119645742	27.7101480476522	103.915780927271	bifunctional dTDP-4-dehydrorhamnose 3 | 5-epimerase/dTDP-4-dehydrorhamnose reductase	bifunctional dTDP-4-dehydrorhamnose 3,5-epimerase/dTDP-4-dehydrorhamnose reductase [Primulina huaijiensis]		sp|Q9LQ04|RMLCD_ARATH	Bifunctional dTDP-4-dehydrorhamnose 3,5-epimerase/dTDP-4-dehydrorhamnose reductase	1.14e-189								other_or_unresolved																	TTCCGCACTATGGGCGCCACTGCAAACGGCTCCGCAGCTCGACCTCTCAACTTCCTGATCTACGGCCGCTCCGGCTGGATCGGCGGCCTGCTTGGGAAGCTCTGCGAAGCTCAGAACATACAGTACACTTACGGATCGGGTCGGCTGGAGAACCGGGCCTCACTCGATTCTGACATCGCCTCGGTCCGACCCACACACGTTTTCAACGCCGCAGGGGTCACCGGCAGGCCCAACGTGGACTGGTGCGAGTCCCATAAGGTGGAGACGATCCGTACGAATGTTGTCGGCACGCTGACGCTGGCTGATGTTTGCAGAGAAAACAACCTGGTGCTGATTAATTATGCCACCGGTTGCATTTTCGAGTATGATGAGGGTCACCCGCTCGGGTCGGGTATCGGGTTCAAGGAGGGGGACAAGCCCAACTTTGTCGGATCCTTCTACTCCAAGACCAAAGCAATGGTTGAGGATTTGCTAAAGAACTATGATAATGTTTGTACACTGCGAGTTAGGATGCCCATATCATCCGATCTCTCCAACCCACGTAATTTTATCACGAAGATCACTCGGTACGAGAAGGTCGTCAACATTCCCAACTCCATGACAATCTTGGACGAACTTCTTCCCATTTCCATCGAGATGGCAAAGAGAAATCTCACTGGGATCTGGAACTTCACTAATCCTGGAGTCGTCAGCCATAACGAGATTTTAGAGATGTATCGTGATTACATAGACCCCATCTTTTCTTGGAAGAACTTCACCCTTGAGGAGCAGGCCAAGGTGATCGTTGCCCCAAGGAGTAACAACGAGCTTGATGCCACCAAACTGAAGCAAGAATTTCCTGAACTCTTGTCCATCAAGGAATCCCTCATTCAGCATGTGTTCATGCCAAACCGAAAGACCCCTGCAGCCTGA	FRTMGATANGSAARPLNFLIYGRSGWIGGLLGKLCEAQNIQYTYGSGRLENRASLDSDIASVRPTHVFNAAGVTGRPNVDWCESHKVETIRTNVVGTLTLADVCRENNLVLINYATGCIFEYDEGHPLGSGIGFKEGDKPNFVGSFYSKTKAMVEDLLKNYDNVCTLRVRMPISSDLSNPRNFITKITRYEKVVNIPNSMTILDELLPISIEMAKRNLTGIWNFTNPGVVSHNEILEMYRDYIDPIFSWKNFTLEEQAKVIVAPRSNNELDATKLKQEFPELLSIKESLIQHVFMPNRKTPAA	n.a.
Rs_111660	Rs_111660__Cluster-14775.58635;orf1	FINAL_EXTENDED_DEG_ANNOTATION	17.112	-2.33764	0.686515	21.9726	0.000202949	0.00485121	TRUE	25.3446510264852	4.00701526059397	20.4430453455709	27.5545478624388	4.95297018688121	PREDICTED: thioredoxin-like	LOW QUALITY PROTEIN: thioredoxin M-type, chloroplastic-like [Primulina tabacum]		sp|P23400|TRXM_CHLRE	Thioredoxin M-type, chloroplastic	5.8e-46								other_or_unresolved																	CAGCACCATTTATTGTATCCTGGAACTGTAGTGCCTGCTGTTACTGATTCAACCTGGCAATCTCTGGTGCTCGGGTCTGATTTACCTGTTTTGGTTGAATTTTGGGCTCCATGGTGTGGACCCTGCCGCATCATACACCCTGTCATCGACAAACTGGCCAAGGATTATTCCGGAAAACTCAAATGCTACAAGGTTAATACCGACGATAGCCCTTCAATAGCAACCCAATACGGGATCCGAAGCATTCCAACTGTCTTAATCTTCAAGGATGGGGAGAAAAAAGATGCGGTCATTGGTGCAGTTCCAGAGTCGACACTAACTACCTGCATAGAAAGATTCGTGTAA	QHHLLYPGTVVPAVTDSTWQSLVLGSDLPVLVEFWAPWCGPCRIIHPVIDKLAKDYSGKLKCYKVNTDDSPSIATQYGIRSIPTVLIFKDGEKKDAVIGAVPESTLTTCIERFV	n.a.
Rs_11174	Rs_11174__TRINITY_DN64187_c0_g2_i2	FINAL_EXTENDED_DEG_ANNOTATION	7.62382	-5.19452	1.31638	26.2349	2.83735e-05	0.00111036	TRUE	15.1743831042865	2.86215375756712	9.14971927162461	9.45008519321512	0.404167953935063	coronatine-insensitive protein 1;	coronatine-insensitive protein 1-like [Primulina eburnea]		sp|O04197|COI1_ARATH	Coronatine-insensitive protein 1	1.07e-115	PF18511;PF18791;		anther dehiscence [GO:0009901]; defense response [GO:0006952]; defense response to bacterium [GO:0042742]; defense response to fungus [GO:0050832]; extracellular ATP signaling [GO:0106167]; jasmonic acid and ethylene-dependent systemic resistance [GO:0009861]; jasmonic acid mediated signaling pathway [GO:0009867]; negative regulation of defense response [GO:0031348]; protein ubiquitination [GO:0016567]; regulation of flower development [GO:0009909]; response to far red light [GO:0010218]; response to insect [GO:0009625]; response to jasmonic acid [GO:0009753]; response to wounding [GO:0009611]; root development [GO:0048364]; SCF-dependent proteasomal ubiquitin-dependent protein catabolic process [GO:0031146]; shade avoidance [GO:0009641]; stamen development [GO:0048443]; stomatal movement [GO:0010118]; ubiquitin-dependent protein catabolic process [GO:0006511]		cytoplasm [GO:0005737]; SCF ubiquitin ligase complex [GO:0019005]		ath:AT2G39940;	other_or_unresolved	O04197	COI1_ARATH	reviewed	COI1 FBL2 At2g39940 T28M21.10	Arabidopsis thaliana (Mouse-ear cress)		FUNCTION: Required for jasmonate-regulated plant fertility and defense processes, and for coronatine and/or other elicitors perceptions/responses. Does not seem to be required for meiosis. Required for the regulation of some genes induced by wounding, but not for all. Component of SCF(COI1) E3 ubiquitin ligase complexes, which may mediate the ubiquitination and subsequent proteasomal degradation of target proteins (probably including the ribulose bisphosphate carboxylase small chain 1B RBCS-1B and the histone deacetylase HDA6). These SCF complexes play crucial roles in regulating response to jasmonate, and their interactions with the COP9 signalosome (CSN) appear to be important for their activity. Interacts with TIFY10A and inositol pentakisphosphate to form a high-affinity jasmonates coreceptor. Involved in the regulation of plant gene expression during plant-pathogen interactions with Pseudomonas syringae and Alternaria brassicicola. {ECO:0000269|PubMed:10810145, ECO:0000269|PubMed:12172031, ECO:0000269|PubMed:12172836, ECO:0000269|PubMed:12244256, ECO:0000269|PubMed:12445118, ECO:0000269|PubMed:12724535, ECO:0000269|PubMed:12805591, ECO:0000269|PubMed:14756769, ECO:0000269|PubMed:9582125}.		PATHWAY: Protein modification; protein ubiquitination.			IPR041567;IPR032675;IPR041101;		NP_565919.1;	AF036340;EF470606;EF470607;EF470608;EF470609;EF470610;EF470611;EF470612;EF470613;EF470614;EF470615;EF470616;EF470617;EF470619;EF470620;EF470621;EF470622;EF470623;EF470624;AF002109;CP002685;AY045625;AY133556;	3D-structure;Jasmonic acid signaling pathway;Leucine-rich repeat;Plant defense;Reference proteome;Repeat;Ubl conjugation pathway	ACTCTGTTACACCACCACGCCGCGGCGGCTCTCGCGGCGGTTCCCCCACCTGGAGTCGCTTAAGCTTAAGGGAAAGCCACGCGCAGCAATGTTCAATTTGATCCCGGAGGACTGGGGCGGCTATGTCACTACGTGGGTGGAGGAAATCGTGAGGTCGTTTGGGAGGATGAAAGCGCTGCATTTAAGGAGGATGATTGTGAAGGATTCGGATCTCGAGTTGCTTGCAACTTCCGCGGCGGGGAAGGTCCTCGAAGTCTTGAAATTGGATAAGTGTTGTGGACTTTCTACGGACGGGCTTCGGACTGTGGGGCGATTATGCAGGAATTTGAAAACTTTTGTTATGGAAGAAAGCACGGTTATTGAGAATGATGGGGAATGGCTGCATGAGCTTGCTATGAACAACACAGTTCTTGAGAATTTGAATTTTTACATGACTGATCTCTTAAAAGTAAGGACTGGAGACCTTGAACTGATAGCAAGAAATTGCAGATCTTTGTCCTCAATTAAAATTTGTGAATTCGATCTTTTGGAACTCATTGGTTTTTTCCGAGCTGCTACTTCTCTGGAAGAGTTTGCTGGGGGCTCATTCAGTGAGCCTCCTGAACAGGTTGATGAAGGCATTAACGAGCAATTTGAAAAATATGCTTCTGTTGCATTCCCACCAAATCTGTGCCGCCTTGGTCTTACTTACTTGGGTAATAGAGAAATGCCCATCATCTATCCAGTTGCTTCCAAATTGAAAAAACTGGATCTTTTATATGCACTGCTCGACACTGAAGGCCACTGTCTCTTACTGCAAAGATGTCCAAACTTGGAAGTTCTTGAGACCAGAA	LCYTTTPRRLSRRFPHLESLKLKGKPRAAMFNLIPEDWGGYVTTWVEEIVRSFGRMKALHLRRMIVKDSDLELLATSAAGKVLEVLKLDKCCGLSTDGLRTVGRLCRNLKTFVMEESTVIENDGEWLHELAMNNTVLENLNFYMTDLLKVRTGDLELIARNCRSLSSIKICEFDLLELIGFFRAATSLEEFAGGSFSEPPEQVDEGINEQFEKYASVAFPPNLCRLGLTYLGNREMPIIYPVASKLKKLDLLYALLDTEGHCLLLQRCPNLEVLETR	n.a.
Rs_11180	Rs_11180__TRINITY_DN64191_c0_g2_i3	FINAL_EXTENDED_DEG_ANNOTATION	12.7927	-2.06505	0.646584	28.5214	9.77735e-06	0.000489502	TRUE	19.349008602823	1.32475079647185	16.1770832582083	19.895662751192	4.52227642404616	histone-lysine N-methyltransferase | H3 lysine-9 specific SUVH1-like;	histone-lysine N-methyltransferase, H3 lysine-9 specific SUVH1-like [Primulina tabacum]		sp|Q93YF5|SUVH1_TOBAC	Histone-lysine N-methyltransferase, H3 lysine-9 specific SUVH1	5.15e-222	PF05033;PF02182;PF00856;		methylation [GO:0032259]	double-stranded DNA binding [GO:0003690]; histone H3K27 monomethyltransferase activity [GO:0140953]; histone H3K9 dimethyltransferase activity [GO:0140942]; histone methyltransferase activity [GO:0042054]; zinc ion binding [GO:0008270]	chromosome [GO:0005694]; nucleus [GO:0005634]			other_or_unresolved	Q93YF5	SUVH1_TOBAC	reviewed	SUVH1 SET1	Nicotiana tabacum (Common tobacco)	2.1.1.-; 2.1.1.368; 2.1.1.369	FUNCTION: Histone methyltransferase. Methylates in vitro both 'Lys-9' and 'Lys-27' of histone H3. Required for in vivo dimethylation of 'Lys-9'. H3 'Lys-9' methylation represents a specific tag for epigenetic control for plant development and transcriptional repression. {ECO:0000269|PubMed:15546353, ECO:0000269|PubMed:15574848}.	CATALYTIC ACTIVITY: Reaction=N(6)-methyl-L-lysyl(27)-[histone H3] + S-adenosyl-L-methionine = N(6),N(6)-dimethyl-L-lysyl(27)-[histone H3] + S-adenosyl-L-homocysteine + H(+); Xref=Rhea:RHEA:60300, Rhea:RHEA-COMP:15539, Rhea:RHEA-COMP:15544, ChEBI:CHEBI:15378, ChEBI:CHEBI:57856, ChEBI:CHEBI:59789, ChEBI:CHEBI:61929, ChEBI:CHEBI:61976; Evidence={ECO:0000255|PROSITE-ProRule:PRU00908, ECO:0000305|PubMed:15546353}; CATALYTIC ACTIVITY: Reaction=L-lysyl(9)-[histone H3] + 2 S-adenosyl-L-methionine = N(6),N(6)-dimethyl-L-lysyl(9)-[histone H3] + 2 S-adenosyl-L-homocysteine + 2 H(+); Xref=Rhea:RHEA:64444, Rhea:RHEA-COMP:15541, Rhea:RHEA-COMP:15546, ChEBI:CHEBI:15378, ChEBI:CHEBI:29969, ChEBI:CHEBI:57856, ChEBI:CHEBI:59789, ChEBI:CHEBI:61976; EC=2.1.1.368; Evidence={ECO:0000255|PROSITE-ProRule:PRU00908, ECO:0000305|PubMed:15546353, ECO:0000305|PubMed:15574848}; CATALYTIC ACTIVITY: Reaction=L-lysyl(27)-[histone H3] + S-adenosyl-L-methionine = N(6)-methyl-L-lysyl(27)-[histone H3] + S-adenosyl-L-homocysteine + H(+); Xref=Rhea:RHEA:60296, Rhea:RHEA-COMP:15544, Rhea:RHEA-COMP:15548, ChEBI:CHEBI:15378, ChEBI:CHEBI:29969, ChEBI:CHEBI:57856, ChEBI:CHEBI:59789, ChEBI:CHEBI:61929; EC=2.1.1.369; Evidence={ECO:0000305|PubMed:15546353};		SUBCELLULAR LOCATION: Nucleus. Chromosome {ECO:0000305}. Note=Associated with chromatin.	Class V-like SAM-binding methyltransferase superfamily, Histone-lysine methyltransferase family, Suvar3-9 subfamily	IPR025794;IPR051357;IPR003616;IPR007728;IPR015947;IPR001214;IPR046341;IPR036987;IPR003105;		NP_001311665.1;	AJ294474;	Chromatin regulator;Chromosome;Metal-binding;Methyltransferase;Nucleus;Reference proteome;S-adenosyl-L-methionine;Transferase;Zinc	GCAGATGAAGAGCCTGTCGCTGTCAGCATAGTTTCATCTGGAGGATATGATGATGAGGGGGATGGTGTAGATGTGTTGATTTACAGTGGTCAGGGTGGAGTGCAGAGGCAAGACGGGCAAATGTTTGATCAGAAGCTTGAAAGGGGAAATCTTGCTCTTGAAAAGAGTATACATCGTGCCAATGATGTAAGAGTTATAAGGGGTATAAAGGATTCTCTTTCATCCGGAAAGATCTATATCTATGATGGCCTGTACAAGATTCGGGAGTCATGGGCGGAAAAAAACAAGTCAGGATGCAATGTTTTCAAGTATAAGTTGGTTAGAGTACCGGGACAAGCAGAGGCTTATTCTGTGTGGAAATCAATTCAGCAGTGGAAGGATGGAGTTGCTACGCCTAAGGGTGTGATTCTTCCCGATCTAACTTCGGGTGCCGAGAGTCAGCCTGTCACTCTCGTGAATGATTTTGATAGTGAAAAGGGTCCGGCCCATTTCTCGTATATTTCTACTCTGAGATACTCCAAGCCTTTTTTGATATCTAAACCTTCTTCTGGTTGCCATTGCTTGGGTGGATGCCAGCCAGGTGATACCAACTGTCCTTGTAATAGTAGAAACGAGGGCCATCTTCCGTATTCTTCAATTGGGGTTCTTCTAACCAACAAATCTTTGATATATGAGTGTGGACCGAGTTGTTCCTGTCCTCCAAACTGCCGGAATCGAATGTCCCAAGCTGGTATCAAAGTTCGTCTCGAGGTTTTCAAAACAAAAAACAGTGGTTGGGGACTGAGGTCTTGGGATCCCATTCGTGTAGGAGCTTTTATTTGTGAATATGCCGGGGATGTAGTTAGTGATACCGGTGATTTTGGGAGTGAAAATGATAATAGTTATATCTTTGATTCCACTCGCTACTATGAGCCATTAGAACTTATCCGAGACAGTTCTGCTGGTTATAAAAAGGCCCCATTCCCACTTGTTATAAGTGCAAAGAACTGTGGAAACGTGTCTCGTTTCATGAACCATAGCTGTTCACCAAATGTGTTCTGGCAGCCAGTTTTACGTGAACGTAACAGTGACTCATATCTCCATGTTGCATTCTTTGCCATCCGACATATTCCGCCAATGCAAGAGCTTACTTATGATTATGGACTGGTTCCATCCGAAAAAGAGAATAAAGGAAAGAAAAAGTGTTTGTGTGGATCTGAGAAGTGCCGAGGATACTTCTACTGATGGTGCTATGAGAGCGGGTGAATTTTGGTGCTCGATGCCATGGGAATAAAGGCAAGATATTTTCCAGCCAGATAAATGGCGTTTTTGTGCCTCTCAGGTAAGTTTTTCAGTGCATTTACCTGCCAAGAAAACGCAGCCTGTAGAAGTTAATTCCTGGTATGAGGCATGAAGAAAATTTTCTTTGTTGATGGCTGGATAGAGTTCGCTTTTTGTTTCAAGTATCAGGACTGTAATTTAAGTGTATGTGAATGAATTGGGAAGTGTATGCGATGGACTCAGGATTTGGACTCCATTGATTTTCGCATTTTGTTAGTAATGTTCGATGTATTAGTAATTTGTAGCTATACATTCGACTAAGGCATTGGCT	ADEEPVAVSIVSSGGYDDEGDGVDVLIYSGQGGVQRQDGQMFDQKLERGNLALEKSIHRANDVRVIRGIKDSLSSGKIYIYDGLYKIRESWAEKNKSGCNVFKYKLVRVPGQAEAYSVWKSIQQWKDGVATPKGVILPDLTSGAESQPVTLVNDFDSEKGPAHFSYISTLRYSKPFLISKPSSGCHCLGGCQPGDTNCPCNSRNEGHLPYSSIGVLLTNKSLIYECGPSCSCPPNCRNRMSQAGIKVRLEVFKTKNSGWGLRSWDPIRVGAFICEYAGDVVSDTGDFGSENDNSYIFDSTRYYEPLELIRDSSAGYKKAPFPLVISAKNCGNVSRFMNHSCSPNVFWQPVLRERNSDSYLHVAFFAIRHIPPMQELTYDYGLVPSEKENKGKKKCLCGSEKCRGYFY	n.a.
Rs_111802	Rs_111802__Cluster-14775.28894;orf1	FINAL_EXTENDED_DEG_ANNOTATION	28.6059	1.24986	0.791052	23.3456	0.000108003	0.00305255	TRUE	30.1342564039225	2.86215375756712	6.90350474805255	16.0244560843906	71.2896310653504	No lysine kinase 6	serine/threonine-protein kinase WNK8-like [Henckelia pumila]		sp|Q6EU49|WNK4_ORYSJ	Probable serine/threonine-protein kinase WNK4	2.16e-188								other_or_unresolved																	CAATTGGAAATGGAAATCCCGATCCGATCCCGTGCAATCGCTCTTCGATTGTTATTGCATTGCTCCAGAGGCCTTTTCCGACGAAAAATCACGACCCTCTTTTTCCCAAACTGCCCTCCTATGATTCTTAGGCAGCCGTTGCTTTTTCTACTTGGTTTTTGGGTGGTTGTTGCTTCTGCTAATTTACTTTTGTTGTGGTTGCTGCTGCTGTTTTTAACCGAGATGAACACCAGTGCGGGTTTTGGATTTCCTCCTTCAATAGGAAATGGTAGTGAGAATTTGTTAGGTTATTCTGTGAATTGTGGTGGTTGTGATCAGGCAGCTGTTGATTATTTGGAGACATGTCCTCGGGATCGATACGTTCGGTATAATGAAGTCCTGGGCAAGGGTGCATTCAAGACTGTCTATAAGGCATTTGACCGGCTTGATGGGATAGAACGTGCGTGGAACCGAGTGAAGATAGATGATGTGTTGCGCTCACCTGAAGATATGGAAAAATTGTATTCTGAGGTGCATCTTCTTAGACAATTGAAGCATGAAAACATCATTAAGTTGCATGATGCATGGATTGATGACAAGAAAAGGACTATTAATATGATCACCGAGCTTTTCACTTCTGGAAGCCTAAGGCAATACCGTAAAAAGCATAGAAGCGTGGACATGAAGGCTATAAAGAATTGGGCGAGGCAGATTCTTCGAGGCTTAGACTATCTTCATAGTCAAAATCCACCTGTAATTCACAGGGATTTGAAATGCGACAATATTCTTGTTAATGGAAACTGCGGAGAAGTTAAAATTGGGGACCTTGGATTGGCAACCATCATGCAGCAGCCTACTGCTAAGAGCGTCATTGGAACACCGGAATTCATGGCTCCAGAGCTTTACGAAGAGGAATATAATGAACTTGTTGACATATATTCCTTCGGAATGTGCATACTGGAAATGGTTGCTTTGGAATATCCTTATGCTGAATGCAAAAATCCAGCTCAAATATATAGGAAAGTTACATCAGGTATCAAACCTGCTTCTCTTGGCAAGTTGGCTTCTCCTGAAGTCAAAGAATTCATAGAGAAATGTTTGGTTCCATCTTCTCAAAGGTTATCTGCAAAGGAACTTCTCAAAGACCCGTTTCTTCAAATTAATCATTCGAAAGAAAGCCATCATGATTCATTACACGTACCAAGAGAAGTTCCTCATTCTGTAAGATTAATGAACTGTGGTCCTCATTCTATGGATATAGATTCTGAATATAATCTGCCTGTGAGTTCAGACTCTAATTGCACGACTCCTAGTTCATCTGTGCTGGAGTTTCAACGTTTACACCATAACAATGAATTTAGGTTGAAGGGGAAGAAAAATGATGACAACTCCATTTCATTAACCCTTCGCATTGCTGATCAGGCTGGTCGTGTGAGGAATATACATTTTCTATTCTATCTCAATTCAGACACAGCGCTCGCAGTTGCAGCCGAGATGGTTGAGCAGTTAGAGTTAGCAGATCACGATGTAGCTTTCATTGCTGACTTTATTGATTTCCTAGTAGTAAGAATGTTACCCAACTGGAAGCCTTCATTTGAGTGTCACTCCAGTGGAGAGATAAGTGCAAGTGGCCTAACATTGACCAGAGATCAATGGGAGAGATCACTACCTGATTGTCCATCTGAGTTTATGGTCAAACAAGATGATGGATCTGAATATCAAATGGATCATCAGATTTGTCAACAACATGATCAGGTCGATTTGTCTGGGAATTCCAGTTTTATGTCGTCTTATGAAGCATTTATTACGTCCCCATGTTTGATGCCTACAAGAAACGACAAATCTTCACATGAAACGCTGACTTATGAGGCTATGGGTGAAGTCTCTTCAATAAAGAATGAGAACGTTTCTAAAGATTTTAATGGCGATGTCTCTGAGATGGAGTTTCGGGATTTATATTATGAATGTGGAATGCATGAATTTGGAAATAGCAGTTTACAATGCCCCTCATTGGACCAGTTACCAAGAGTTTCCAAAGTTAGCAGTCTAACAAGCAGTTGTTCGAGTTTGACTTTGCTTGATGCAGATCCTGAAACTAATTTGAAGTTGGAGCTCGATGCAATTGAAACACGGTACCAACAATGGTTTCAAGAACTCTCTAGGATGAGGCACGAGGCCATGGAGGCAACCAAGAAGAGATGGATGCCGAAAAAGAATGTAGTTTTTCATTGA	QLEMEIPIRSRAIALRLLLHCSRGLFRRKITTLFFPNCPPMILRQPLLFLLGFWVVVASANLLLLWLLLLFLTEMNTSAGFGFPPSIGNGSENLLGYSVNCGGCDQAAVDYLETCPRDRYVRYNEVLGKGAFKTVYKAFDRLDGIERAWNRVKIDDVLRSPEDMEKLYSEVHLLRQLKHENIIKLHDAWIDDKKRTINMITELFTSGSLRQYRKKHRSVDMKAIKNWARQILRGLDYLHSQNPPVIHRDLKCDNILVNGNCGEVKIGDLGLATIMQQPTAKSVIGTPEFMAPELYEEEYNELVDIYSFGMCILEMVALEYPYAECKNPAQIYRKVTSGIKPASLGKLASPEVKEFIEKCLVPSSQRLSAKELLKDPFLQINHSKESHHDSLHVPREVPHSVRLMNCGPHSMDIDSEYNLPVSSDSNCTTPSSSVLEFQRLHHNNEFRLKGKKNDDNSISLTLRIADQAGRVRNIHFLFYLNSDTALAVAAEMVEQLELADHDVAFIADFIDFLVVRMLPNWKPSFECHSSGEISASGLTLTRDQWERSLPDCPSEFMVKQDDGSEYQMDHQICQQHDQVDLSGNSSFMSSYEAFITSPCLMPTRNDKSSHETLTYEAMGEVSSIKNENVSKDFNGDVSEMEFRDLYYECGMHEFGNSSLQCPSLDQLPRVSKVSSLTSSCSSLTLLDADPETNLKLELDAIETRYQQWFQELSRMRHEAMEATKKRWMPKKNVVFH	n.a.
Rs_11183	Rs_11183__TRINITY_DN64192_c0_g3_i3	FINAL_EXTENDED_DEG_ANNOTATION	9.1584	-2.19922	0.95518	16.932	0.00199263	0.0245261	TRUE	16.315790799892	0	7.62390756620218	14.6770211649833	3.61098577651558	anthranilate synthase beta subunit 1 chloroplastic-like;	anthranilate synthase beta subunit 2, chloroplastic-like [Primulina eburnea]		sp|Q42565|ASB1_ARATH	Anthranilate synthase beta subunit 1, chloroplastic	6.86e-153	PF00117;		auxin biosynthetic process [GO:0009851]; L-tryptophan biosynthetic process [GO:0000162]; lateral root formation [GO:0010311]; regulation of auxin biosynthetic process [GO:0010600]; response to bacterium [GO:0009617]; response to ethylene [GO:0009723]	anthranilate synthase activity [GO:0004049]	chloroplast [GO:0009507]; mitochondrion [GO:0005739]		ath:AT1G25220;	chloroplastic_or_plastid	Q42565	ASB1_ARATH	reviewed	ASB1 TRP4 WEI7 At1g25220 F4F7.39	Arabidopsis thaliana (Mouse-ear cress)	4.1.3.27	FUNCTION: Part of a heterotetrameric complex that catalyzes the two-step biosynthesis of anthranilate, an intermediate in the biosynthesis of L-tryptophan. In the first step, the glutamine-binding beta subunit of anthranilate synthase (AS) provides the glutamine amidotransferase activity which generates ammonia as a substrate that, along with chorismate, is used in the second step, catalyzed by the large alpha subunit of AS to produce anthranilate. Plays an important regulatory role in auxin production via the tryptophan-dependent biosynthetic pathway. {ECO:0000269|PubMed:15980261}.	CATALYTIC ACTIVITY: Reaction=chorismate + L-glutamine = anthranilate + pyruvate + L-glutamate + H(+); Xref=Rhea:RHEA:21732, ChEBI:CHEBI:15361, ChEBI:CHEBI:15378, ChEBI:CHEBI:16567, ChEBI:CHEBI:29748, ChEBI:CHEBI:29985, ChEBI:CHEBI:58359; EC=4.1.3.27;	PATHWAY: Amino-acid biosynthesis; L-tryptophan biosynthesis; L-tryptophan from chorismate: step 1/5.	SUBCELLULAR LOCATION: Plastid, chloroplast {ECO:0000305}.		IPR050472;IPR029062;IPR017926;IPR006221;		NP_173893.1 [Q42565-1];	L22585;AC079374;CP002684;AY099834;BT006303;AK226500;	Alternative splicing;Amino-acid biosynthesis;Aromatic amino acid biosynthesis;Chloroplast;Glutamine amidotransferase;Lyase;Plastid;Reference proteome;Transit peptide;Tryptophan biosynthesis	CTCGTTCCATTCGAACTCTTTCAATGGATCTGTGCACACCTCGAGGCATCTCTAATCTCCTTTATTACAAGCCACCTCCGCTGCCGTTTGCGTCGAACGACATTCGATGCCTTGAGCAATGCAGAGCCCCTTTTCCTGTCAATCTGAAGCAAAATTTCTTTAATTCTGGGTGCAGCTTCGACTTCACCACCGTACCCCGCGCATTGTCGTATTCTTTGCCGGTAATAAACGAAGCAACTTCCCAAATTACGTCCGTATCCCCAGTTCGTTCAACTTCCGACGAAAAAGCTGTCAATCCAATCATTGTTATCGATAATTACGATAGCTTCACTTATAATCTCTGCCAGTACATGGGAGAGCTAGGGTGTGAATTTGAAGTGTATAGGAATGATGAGCTCACTATTGATGAGCTAAAAGGGAAAAATCCCAGAGGGGTATTAATATCACCAGGACCTGGTACACCTCAAGATTCCGGCATATCATTACAGACAGTGTTGGAGCTTGGACCTACGGTGCCACTATTTGGTGTCTGTATGGGACTACAGTGCATGGGGGAAGCGTTTGGAGGGAAAATTGTACGATCTCCTTATGGTGTTGTACATGGAAAAAGTTCTCTTGTATACTACAATGAAGGTGGGGATGATGGCTTGTTTGCTGGCTTACCGAACCCTTTTACTGCTGGTAGATATCATAGCTTGGTCATTGAAAAGGAAAGCTTTCCTAGAGATGTCCTTGAGATAACTGCGTGGACAGAGGATGGATTAGTAATGGCTGCTCGTCACAAAGTGCATAGACACATACAGGGAGTTCAATTCCACCCAGAAAGCATAATCACAACAGAAGGTAAAACCATAGTTCATAATTTTATTAAATTGATTGAGAGAAAGGAGGAGGCTGAATCGAAGAAAAATTAGAATCTTGATATATTTTAAGAATATTTATTAGGTCCGTTGCATCATCATATATTTTTCACAACTGTGTCATCACATTGTTTTTTAAACAAGTTTTGTAATCCCTAGAATGTCG	RSIRTLSMDLCTPRGISNLLYYKPPPLPFASNDIRCLEQCRAPFPVNLKQNFFNSGCSFDFTTVPRALSYSLPVINEATSQITSVSPVRSTSDEKAVNPIIVIDNYDSFTYNLCQYMGELGCEFEVYRNDELTIDELKGKNPRGVLISPGPGTPQDSGISLQTVLELGPTVPLFGVCMGLQCMGEAFGGKIVRSPYGVVHGKSSLVYYNEGGDDGLFAGLPNPFTAGRYHSLVIEKESFPRDVLEITAWTEDGLVMAARHKVHRHIQGVQFHPESIITTEGKTIVHNFIKLIERKEEAESKKN	n.a.
Rs_11185	Rs_11185__TRINITY_DN64192_c1_g3_i1	FINAL_EXTENDED_DEG_ANNOTATION	119.968	0.949694	0.271711	20.9173	0.00032885	0.00689545	TRUE	96.0639587612828	84.2938338986672	93.3879300805956	120.219961688239	185.123032937142	CURVATURE THYLAKOID 1D chloroplastic;	protein CURVATURE THYLAKOID 1D, chloroplastic-like [Primulina huaijiensis]		sp|Q8LDD3|CUT1D_ARATH	Protein CURVATURE THYLAKOID 1D, chloroplastic	1.32e-82	PF14159;				chloroplast [GO:0009507]; chloroplast thylakoid membrane [GO:0009535]		ath:AT4G38100;	chloroplastic_or_plastid	Q8LDD3	CUT1D_ARATH	reviewed	CURT1D At4g38100 F20D10.220	Arabidopsis thaliana (Mouse-ear cress)		FUNCTION: Determines thylakoid architecture by inducing membrane curvature. {ECO:0000269|PubMed:23839788}.			SUBCELLULAR LOCATION: Plastid, chloroplast thylakoid membrane {ECO:0000269|PubMed:23839788}; Multi-pass membrane protein {ECO:0000269|PubMed:23839788}.	CURT family	IPR025564;IPR033344;		NP_001328504.1;NP_568035.1;	AL035538;AL161592;CP002687;BT025771;AY086071;	Chloroplast;Membrane;Plastid;Reference proteome;Thylakoid;Transit peptide;Transmembrane;Transmembrane helix	TGCACAGCTCGAGGCATCTCCAATCTCCTTTATCACAAGCCAACGCCGCTACCGTTTGCGTCGAAACAAATTCGATGCCTTCACCAATGCAGTGCCCCTTTTCCTTTCCATCTGAAGCAAACCTTCTTTAATTCCGGGTCACGATACACTGTTATTTCATGTCTTAGCTCCACCACTGACTCAACCACTTATGAGACAGCCTCGCCCGAGGGTACGACTGCTGTGGCAACTTCGCCCGAGGTTACTGCCCCTGACCCTGAGGCCACCTACACTGAACCAACCTCTGATATTAAAGGTGAACCAGAGTCCGATAGTGTGATATCAGATATAGTGGTAGAATCTCTGCCTATTGAAAAGAATGAAGAACACGTCAATCAGCCTGTTGAGGTGCCAACAAATGATGATTCAATGCAACTGCTTAAGTTCTTGGAGGACCTTAATATAAAGTTCGATTTTGAAGATAAATATTCGATTCTTGCATTGGGTGTTGGCGGCTTAATTTCCCTTAGGATAGCGGCTGCGGTCATAGGTGCCATTGATTCTATTCCCTTGATACCAAAAGTGTTGGAACTCGTGGGTCTGGGCTACACAATCTGGTTCACCACTCGCTATCTCAGTTTCCAGCAAAATAGGGAGGAGTTTGTTACTAAAGTTAAGCAGTTGAAGGATGAGGTTATTGATTGAAGCTGAACTTTGTTTAGGATATCGTAAGATCGTCGTGAAGGGAA	CTARGISNLLYHKPTPLPFASKQIRCLHQCSAPFPFHLKQTFFNSGSRYTVISCLSSTTDSTTYETASPEGTTAVATSPEVTAPDPEATYTEPTSDIKGEPESDSVISDIVVESLPIEKNEEHVNQPVEVPTNDDSMQLLKFLEDLNIKFDFEDKYSILALGVGGLISLRIAAAVIGAIDSIPLIPKVLELVGLGYTIWFTTRYLSFQQNREEFVTKVKQLKDEVID	n.a.
Rs_111871	Rs_111871__Cluster-14775.65520;orf1	FINAL_EXTENDED_DEG_ANNOTATION	8.91999	-1.18886	0.576557	24.068	7.74056e-05	0.00238585	TRUE	13.1937166121862	0	14.2423417635409	10.1858187325803	5.77884312233262	60S ribosomal protein L3-2	large ribosomal subunit protein uL3y [Henckelia pumila]		sp|P22738|RL32_ARATH	Large ribosomal subunit protein uL3y	2.02e-257								other_or_unresolved																	ACAATGTCTCACCGAAAGTTTGAGCATCCAAGACATGGATCTTTGGGATTTCTTCCAAGGAAAAGGGCATCCCGTCAAAGAGGAAAAGTCAAGGCCTTCCCCAAAGATGATCCCACAAAATCTTGCAGATTGACTGCTTTCCTTGGATATAAAGCTGGGATGACTCATATAGTGCGTGAGGTTGAAAAACCTGGATCAAAACTCCACAAGAAAGAAACATGTGAAGCCGTAACTATCGTGGAAACTCCCCCAATGATAGTGGTTGGACTTGTTGGGTATGTTAAAACACCCCGTGGCCTTCGTTGTCTGAATACTGTCTGGGCACAACATCTTAATGAGGAGGTCAAGAGGAGATTCTACAAGAATTGGTGCAAGTCAAAGAAAAAGGCTTTCACGAAGTATTCAAAGAAGTTCGATACTGAAGAAGGGAAGAAAGATATTGAAGCTCAGTTGGAGAAATTGAAGAAGTACTGTTCTGTTATTCGGGTGTTGGCTCACACACAGATTCGCAAGATGAAGGGACTCAAGCAAAAGAAAGCCCACTTGATGGAGATTCAAGTCAATGGTGGAGATGTTGCGAAGAAGGTTGATTTTGCATATAGCTTTTTTGAAAAACAGGTTCCTGTTGATGCTGTATTCCAGAAAGATGAGATGATTGACATTATTGGAGTTACCAAGGGTAAGGGATACGAGGGTGTGGTGACTCGTTGGGGTGTGACCCGCCTACCTCGCAAGACTCACCGTGGGCTTCGCAAGGTTGCCTGTATTGGTGCATGGCATCCTGCCAGGGTTTCCTTCACAGTTGCTCGGGCTGGCCAAAACGGTTACCATCACCGAACAGAGATGAACAAGAAAATTTACAAACTGGGAAAGTCTAGCCAGGAATCTCATTCTGCTATGACCGAGTTCGATAGGACTGAGAAGGATATTACACCAATGGGAGGTTTTCCTCATTATGGTGTAGTAAAGGAGGACTATCTCTTGATAAAGGGCTGCTGTGTCGGGCCAAAGAAACGCGTTGTCACGTTGAGGCAGTCATTGTTGAACCAGACTTCTAGAGTTGCATTGGAGGAGATCAAACTGAAATTCATCGATACGTCCTCCAAATTTGGCCATGGTCGCTTCCAGACAACAGAGGAGAAAGCCAAGTTCTTTGGCCGAGTCAAGGCTTAA	TMSHRKFEHPRHGSLGFLPRKRASRQRGKVKAFPKDDPTKSCRLTAFLGYKAGMTHIVREVEKPGSKLHKKETCEAVTIVETPPMIVVGLVGYVKTPRGLRCLNTVWAQHLNEEVKRRFYKNWCKSKKKAFTKYSKKFDTEEGKKDIEAQLEKLKKYCSVIRVLAHTQIRKMKGLKQKKAHLMEIQVNGGDVAKKVDFAYSFFEKQVPVDAVFQKDEMIDIIGVTKGKGYEGVVTRWGVTRLPRKTHRGLRKVACIGAWHPARVSFTVARAGQNGYHHRTEMNKKIYKLGKSSQESHSAMTEFDRTEKDITPMGGFPHYGVVKEDYLLIKGCCVGPKKRVVTLRQSLLNQTSRVALEEIKLKFIDTSSKFGHGRFQTTEEKAKFFGRVKA	n.a.
Rs_111885	Rs_111885__Cluster-14775.82932;orf1	FINAL_EXTENDED_DEG_ANNOTATION	98.4719	4.59116	1.4439	16.952	0.00197493	0.0243591	TRUE	13.3464415411337	105.980063717748	18.0304685489062	9.87009272003011	320.821327104	AWPM-19-like family protein	membrane protein PM19L [Primulina eburnea]		sp|Q6L4D2|PM19L_ORYSJ	Membrane protein PM19L	3.31e-109								other_or_unresolved																	TGCAAATCTGTCTACCTGTGTGAGCTATATCTACATACGTTGTCGTTTCCTTTTATCCGCACAAGAATTTATTATATATATATAGACATTTCTGTTACTGGTTGGGAGGTGGGTTTTCTTACAAAAGAGATTTTCGAAGAAAAAAATAAAGAGAAAAATATGGCGAGAGCAGTTGCGAGGACCTTGGCAGCTCCATTGCTGTTTCTGAACCTGATTATGTATTTTCTTGTGTTGGGATTTGCGAGTTGGTGCATCAACAGGCATATCAATGGCACAACAAATCATCCAAGTATGGGAGGAAATGGTGCGACACCATACTTCTTGACATTTTCTATACTAGCTGCTGTTTTGGGGATAGTTTCGAAAGTTGCCGGCGGAGGCCATCTCAGAGCTTGGAGGAGTGATAGCCTTGCCGGCGCCGCTGCAACCGCCGTCGTCGCTTGGGCTGTCACTGCTTTGGCTTTTGGATTGGCGTGCAAGGAGATAAACATAGGAGGATACAGAGGATGGAGGCTAAAGGTACTGGAAGCCTTCATTATAATTCTTGGAGTGACCCAATTGCTGTACGTGATGTTGCTGCACGCCGGGTTCCTGAGTAGCCGATACGGACCCGGATACAGAAACCACGACTACGGCACGGGGCCTGGGGGTGAACCAGTGACCAAAGGTGCAGGTGGTGCTACTGGGACAAGGGTCTAA	CKSVYLCELYLHTLSFPFIRTRIYYIYIDISVTGWEVGFLTKEIFEEKNKEKNMARAVARTLAAPLLFLNLIMYFLVLGFASWCINRHINGTTNHPSMGGNGATPYFLTFSILAAVLGIVSKVAGGGHLRAWRSDSLAGAAATAVVAWAVTALAFGLACKEINIGGYRGWRLKVLEAFIIILGVTQLLYVMLLHAGFLSSRYGPGYRNHDYGTGPGGEPVTKGAGGATGTRV	n.a.
Rs_111935	Rs_111935__Cluster-14775.109545;orf1	FINAL_EXTENDED_DEG_ANNOTATION	28.9275	1.91127	0.565999	26.25	2.81751e-05	0.00110491	TRUE	14.5960480991975	50.6187081729104	14.1785872116985	12.3280008792756	55.2303539201598	BTB/POZ domain-containing protein-like	BTB/POZ domain-containing protein At1g63850-like [Primulina tabacum]		sp|Q9CAJ9|Y1385_ARATH	BTB/POZ domain-containing protein At1g63850	0								other_or_unresolved																	TTCCTGATGTCCAGTGGTGGATGCGGCAACAACTGCGACGGAGCCACCTCCGGCGTACCGAAGAAGAAGCAGCGCGTGGATAGCAGCAACCCTTGCCTCTCCTCCTCAATCGAATCGCCTCCCTATTCTGTCCTCCCCGTCGCTTCCGCCTGCGGTGGCGGATTCAACGACGCAGAAACCGCTGACGTCATCCTCCGTCTTCACACCGGTGGCGGAACTCCGCTTTTTGTATCATCCGACGCCTCCTCCGATACCAAACTCCCCGCCACCACCGTCGATCGGGCCGAGATTCAGGTACACCTTCATTCTCTCGTCCTTCGCCGCTCGAAGTATTTCGACGCATTCCTGTCGGATCGGTGGCAACACCAGGATGACGTTTCTTCGAAAAATTCGGGAAATTCTCGAAAACATTACCGATTTAGTCTCTCCGTTCCGGAAACTGTTGATTCCATCGACAATTACCTGAAAGTTCTCCAGATGCTTTACTCCGATGATTTGTTGTCCTCGATTGGTAGCGTATCCACGGTGCTTAATATACTACCTATTGCGGTTGAATTACTCTTCGAGGATTGCATTAAGGCTTGTGTTAAATTCCTGGAAGCAGTGCCGTGGAATGAAGATGAGGAAGAAAAAATATTGGATTTGATTCCTTTACTGAGTAATCAAGAATCCAAAGAGCTTCTTGCTAGGGTTTCACCGGCGAAGAGTGATTCATCAGAGGAAATGCTTCATGGGTTAGTACGTACTGCGATTTACAATAGGCCAAGCATGGCCTCTGGTAAAGCGTTTGTTGTGAAGCTGCTGAACGATTTTTCCTCTAAGGAGTTAGCAAGAAGGGTATTGTATAAGGAGTTTGAGAAGAATTTGAGGATTGTGAAGCAGGCCATGGAGGAGTACTCGAGTCCCGACTTTAGAGCAAATCGTCTCGAACCGGAGGCGATTCAGAAGGTGAATTTGTACATGACAATGAATTTTGGGAAACACTTGTTGTGGTTGGTGGAGAGGATGCTTGAGCTGAAAGTTGCGGATTCGGCAGTGAAGGCTTGGAGTGAGCTGGCATCCTTTACTGCAGACTTGCACAGGGCTTTTCGTGAAGGCCCCTGGAGAAATATCCCTCCGGGACTTCCTTCTGTCGTGCTTCGGTGCACTAGCAAGCTTGCTAATGCTGTTGCAACGGGCAGTATTTTGGCCACTAGACAGGTCAGAGTGAATCTTGTAAGAGATTGGCTTCCGGTGTTGATAATATGCAAAGACAAAGACAGAGAAAGTGTGTCATCGCCTATGGGGCCGAATCACAAAACACTCTACCTCGAGCTGGAAGAAACATTCTTGAGAATTATATCAACTCTTCCTATGTCAGATTCCCAAGACTTGCTACAGCAGTGTCTTCGCTTTTCGACTCGTGTCGGTGATGACTGCCCTCATTTGGTTGCGGCTTTTACTACTTGGTTTCGTCGTGCAAACAGACCCCAACAGTTTGAATTCTGTGAGTGA	FLMSSGGCGNNCDGATSGVPKKKQRVDSSNPCLSSSIESPPYSVLPVASACGGGFNDAETADVILRLHTGGGTPLFVSSDASSDTKLPATTVDRAEIQVHLHSLVLRRSKYFDAFLSDRWQHQDDVSSKNSGNSRKHYRFSLSVPETVDSIDNYLKVLQMLYSDDLLSSIGSVSTVLNILPIAVELLFEDCIKACVKFLEAVPWNEDEEEKILDLIPLLSNQESKELLARVSPAKSDSSEEMLHGLVRTAIYNRPSMASGKAFVVKLLNDFSSKELARRVLYKEFEKNLRIVKQAMEEYSSPDFRANRLEPEAIQKVNLYMTMNFGKHLLWLVERMLELKVADSAVKAWSELASFTADLHRAFREGPWRNIPPGLPSVVLRCTSKLANAVATGSILATRQVRVNLVRDWLPVLIICKDKDRESVSSPMGPNHKTLYLELEETFLRIISTLPMSDSQDLLQQCLRFSTRVGDDCPHLVAAFTTWFRRANRPQQFEFCE	n.a.
Rs_111943	Rs_111943__Cluster-34050.1;orf1	FINAL_EXTENDED_DEG_ANNOTATION	5.2535	2.04294	0.988091	20.4634	0.000404451	0.00800636	TRUE	4.01497593156183	0	1.5895662572648	1.6379241548574	16.0525557896992	E3 ubiquitin- ligase RNF182-like	uncharacterized protein [Primulina eburnea]				5.37e-161								other_or_unresolved																	AGTTTTCCTTGGAAAGCCATCATGTGGAGATCTTTATCACGGTCCATTGTAGGATTTGGACCAAAGAAAAACAATGCCGAGTTAGTTAGAACTTGTCATGATTTTTCTGATGATGAGACCGCTTCGACTGTGAGCACTGATGAAGGACTGGAATGCCCAATATGCTGGGAATCTTTCAACATTGTCGAGAATGTACCCTACGTCTTGTGGTGTGGCCACACGATATGCAAGAATTGTGTCCTTGGTCTTCGATTGGCTGCTCTGAAATGTTCAACTCAACAGATCAAGATTCCACTTTTCATTTCTTGTCCTTGGTGCAATTTCTTGACATTTCGATTGGTTTACAAGGGCAATCTAAAATTTCCTAGCAAGAACTTCTTCCTTCTCTGGATGGTTGAGAGCAGAAACGGTGAGAGGGTAAGGTCTCCTCCTTCTATCTGTAGAGACCGTCAACAAGTTTGGTCTCCAAGGTGCGCGCCAGTAATTGGAACGTGCTCTTCGAGCCCTGCCCACAACAGGCGAATGCATCGTCTTGGTCGCCCAAGTTCTAGCAACAACAGCAACTCCAACAGTGATAACTTACCATATGTGAGGCCCCAGATATCCTTTCACAAATCCCTGGATTTTTTCATCCGTATGACGACTAAGCTTCCATTGGTTATCTTACTTGTGATCGTCCTATTTGCACTACCTACTAGTGCCGCCATCCTAATGCTATACCTGGTGATCACGATACTCTTTGCGACTCCGGCTTTCTTGGTGCTGTATTTTGCATATCCTGCTTTGGATTGGCTCGGAAGAGAGATTAGATCTTGA	SFPWKAIMWRSLSRSIVGFGPKKNNAELVRTCHDFSDDETASTVSTDEGLECPICWESFNIVENVPYVLWCGHTICKNCVLGLRLAALKCSTQQIKIPLFISCPWCNFLTFRLVYKGNLKFPSKNFFLLWMVESRNGERVRSPPSICRDRQQVWSPRCAPVIGTCSSSPAHNRRMHRLGRPSSSNNSNSNSDNLPYVRPQISFHKSLDFFIRMTTKLPLVILLVIVLFALPTSAAILMLYLVITILFATPAFLVLYFAYPALDWLGREIRS	n.a.
Rs_11195	Rs_11195__TRINITY_DN64194_c0_g1_i4	FINAL_EXTENDED_DEG_ANNOTATION	255.993	-3.39049	0.831086	22.6293	0.000150154	0.0038975	TRUE	508.255535373221	51.6003683161179	472.758238170903	202.953863382657	48.5221940085561	putative xyloglucan endotransglucosylase/hydrolase protein 23-like;	xyloglucan endotransglucosylase/hydrolase protein 24-like [Primulina eburnea]		sp|G5DAC6|XTH1_DIOKA	Xyloglucan endotransglucosylase protein 1	8.99e-131	PF00722;PF06955;		cell wall biogenesis [GO:0042546]; cell wall organization [GO:0071555]; fruit ripening [GO:0009835]; xyloglucan metabolic process [GO:0010411]	hydrolase activity, hydrolyzing O-glycosyl compounds [GO:0004553]; xyloglucan:xyloglucosyl transferase activity [GO:0016762]	apoplast [GO:0048046]			other_or_unresolved	G5DAC6	XTH1_DIOKA	reviewed	XTH1	Diospyros kaki (Kaki persimmon) (Diospyros chinensis)	2.4.1.207	FUNCTION: Catalyzes xyloglucan endotransglycosylation (XET). Cleaves and religates xyloglucan polymers. Does not catalyze xyloglucan endohydrolysis (XEH) (PubMed:25849978). Overexpression in Arabidopsis transgenic plants results in elevated tolerance to abiotic stress, such as salt, ABA (abscisic acid) and drought stresses, and in the production of wider leaves. Overexpression in transgenic tomato plants slows down fruit ripening and softening, and the plants produce larger fruits. Both transgenic plants have larger and more irregular cells. Moreover, the fruits of the transgenic tomato have higher density of cell wall and intercellular spaces. May provide cells with more strength and thickness to maintain structural integrity (PubMed:28155115). Probably involved in cell wall assembly and synthesis in fast growing tissues and in the maintenance of firmness in mature fruits (PubMed:25849978, PubMed:28155115). {ECO:0000269|PubMed:25849978, ECO:0000269|PubMed:28155115}.	CATALYTIC ACTIVITY: Reaction=breaks a beta-(1->4) bond in the backbone of a xyloglucan and transfers the xyloglucanyl segment on to O-4 of the non-reducing terminal glucose residue of an acceptor, which can be a xyloglucan or an oligosaccharide of xyloglucan.; EC=2.4.1.207; Evidence={ECO:0000255|RuleBase:RU361120, ECO:0000269|PubMed:25849978};		SUBCELLULAR LOCATION: Secreted, cell wall {ECO:0000255|RuleBase:RU361120, ECO:0000269|PubMed:25849978}. Secreted, extracellular space, apoplast {ECO:0000255|RuleBase:RU361120}.	Glycosyl hydrolase 16 family, XTH group 2 subfamily	IPR000757;IPR044791;IPR008264;IPR013320;IPR008263;IPR010713;IPR016455;			JN605344;	Apoplast;Cell wall;Cell wall biogenesis/degradation;Disulfide bond;Fruit ripening;Glycoprotein;Glycosidase;Glycosyltransferase;Hydrolase;Secreted;Signal;Transferase	GAAAATGAAGATACTTACAATGTTATTTTTCTTCGTCTCGTCTACTTTTGCCGGGAATTTCTACCAAGATTTCGCGGTAACATGGGGTGAGGGTCGGGCAAAATCATTCGATAATGGGAATTCACTTTCACTATCTCTGGACAGGGGTTCTGGTTCAGGATTCAAGTCCAAAAGACAGTATTTGTTCGGAAAAATCGACATGAAGATCAAGCTTGTGCCTGGAAATTCTGCTGGCACAGTTACAACATACTATTTATCATCACTAGGACAGTTCCACGATGAAATCGACTTCGAATTTCTTGGTAACCTGAGCGGGCAACCTTATGTCATGCATACAAATGTATATGCACAAGGGAAAGGCAGCAAAGAGCAACAATTTTATCTTTGGTTTGATCCCACCAAGGACTTCCACACTTACTCCATCCAATGGAATCCTCAAAGCATCATATTTTTAGTGGACGGAACTGCAGTGAGGCAATTCAAGAATCTTGAATCTCGAGGGATACCGTTCCCAAAAAGGCAACCGATGTGGATATATGCGAGCCTATGGAATGCGGATGATTGGGCAACAAGAGGGGGACTTGTGAAAACGGATTGGTCCAAGGCTCCTTTCTATGCTACTTTCACCGGATTCAATGCCCTCTCTTGCCCTTCTTACGCTTCATGTTCCACAAACTCATGGTTCTCACAGTCACTTGATTATGCTGCGATTGAAAAAATGAAGTGGGTGCAGAAGAATTACATGGTTTACAATTATTGCACTGACTACAAGAGGTTCCCTCAAGGGTTTGCCCCAGAATGCTCCATCGCCTGATATTATAGATTTTAATGAAAGTTCAAGATCTTTATTATTATTATTTTTATGTTTTTCTTTTTCATGTTTGGTTATTCTGGGTTTTAGTTGTTGGGAGGGTGGTGTTTCCTGTCCTTTTCTTAATCCTTCTACCAACCCCTACATATCATCCATGTAAAGGTGTGTGTAAAAAGGTTGTATATTTTATTCTTTGGAGGTGTTTAAATAATAATAAGAAAGGTGTGCTGAAAACTGTTTAAATAAATGTTTTGACTT	KMKILTMLFFFVSSTFAGNFYQDFAVTWGEGRAKSFDNGNSLSLSLDRGSGSGFKSKRQYLFGKIDMKIKLVPGNSAGTVTTYYLSSLGQFHDEIDFEFLGNLSGQPYVMHTNVYAQGKGSKEQQFYLWFDPTKDFHTYSIQWNPQSIIFLVDGTAVRQFKNLESRGIPFPKRQPMWIYASLWNADDWATRGGLVKTDWSKAPFYATFTGFNALSCPSYASCSTNSWFSQSLDYAAIEKMKWVQKNYMVYNYCTDYKRFPQGFAPECSIA	n.a.
Rs_111950	Rs_111950__Cluster-14775.19505;orf1	FINAL_EXTENDED_DEG_ANNOTATION	10.5279	1.07834	0.596994	15.0033	0.00469443	0.0436539	TRUE	9.96594012744551	2.2897230060537	7.30878467214393	7.75655497253756	21.4995817437024	UPF0503 protein At3g09070 chloroplastic-like	protein OCTOPUS-like [Henckelia pumila]		sp|Q9LFB9|OPSL1_ARATH	Protein OCTOPUS-like	3.8e-302								chloroplastic_or_plastid																	ATGACTTTTCGACCCGATTCCCGTGCTCGAACCCGCGACCGATTTTCCCCTTGCTGCCGCCATCCGGATGAAACCCTACCCGGAATATGTGCTTCCTGCATCCGCGAACGTCTCTCCAGTCTCGATGCCTTCGGCGCTTCCGCCTCCAAGTCGGACTCTCCGCCGTCGCCGGACTTCAGGCGTTGCCGGTCGGTTTCCATTTCGTATGCTGAAGATTCTGTATCTAGGTGCGGTAAGCCGCACCGCAAGTCCTACGATGTCGTTTCGGGTCGGGGATCTCTTTCTCGGCTTTTCGTTGCGGATGATGTGAAGACTAGCGGATCTAGTTGTGAGGCTAGAGTTGAATCAAGTAATTTGGGGCTTTCGAGGGTCACGTACACTGTGATCGGGAGCAGAAATGGGGATGAAATTAGGTGTTCTGGTGACGCGTTGGTTGAGCAAAATGTTAAAATTGGTGAAGAATTTGATGAAGGAGAATTCAAGACAATGAAGGAATACATAGATCTCGAATTTGGAAAAAATAGTAAAAAGTCCAAAGATTTGAGAGAAATCTATGGCAATTTCTGGGGGGCATCTTCTGTTTTCAGTAAGAAACTACGAAACTGGAGGCAAAAGAGTAAGATGAAGAAGCTCACAAGTATCGTAAATGGAAATGGTAATGACAAGAGCATTGTTGGCGATGGTGAAACTCATTTGTGCGATGACAGGCGAAAATCTGTAGACCATCATTCAGATCTTGTGGGCAGAAAATCCTGTGATACAGAGCCTAGATTTTCAATGGATGCATGTCAGATTCCGTTTGATGAGCCAAGGGCTTCGTGGGATGGATACATGATTGCAAGGAGCATTCCAAGACTTGCTCCAATGTTTTCTGTTGTCGAGAATGGTATTTTGGGTGATATTAATAATAAGTTTGAGAATCACAGATTGTCTATCGATGCGCCAATGCATTCTATTCTGGAGGATGAGAGTAGCTCTGGGGTTTCGGGTTTGGGTTCAGGTCATTCTAACTCGGGTTCTTCATCTTCCATGAGGCGAAGTAGCTTTGATCGGTCCAGTTCGGTGAGGAGTTTTGGAAAGAGATTTGTAAATCCAGACGATCAAGGACCTGCAAATGTCAAGTTGGTGATTACAGAGAGGGAATTGAATGATTGGCATTTAGGGACCAATAAAGATGATGGCTTGGAGAAGTTTGGATCACTTTCAATAAAGGGGCAGCCCAAGATGTCTCTTAGGTGGCACAAAGTCCGAAATGTTCTTGGTTTGAAGCACAATACTAGTCAGGATAAGCTTGAACCCTTTACACAAAATGTGACTTACTTGCCGCCAACTGTTGACACCGGCTACAAGCAGGGGATGGGGGCTGGTCGAGAGCTTAGTAAAGTAGTAGATTGGAGGCTTCCCCGTAGTCGAAGTGTTGTTGGCCCAAGAAGTGAGGTCGTAGGATCAAATTATATCAGGAGAAGTGTGGATAGTGCAGATGGATGTGAGTTAAAGGGAAGGGACGAGTTTATGCTGGAGGGAATCAGGAGTCCAAAACACACTTCAAATGTTCTTGACAATGGGATAATGCCATTCTACATGACACCTTTGAGGAGTGTGAGAAGTAGTAAGTTTGGGAAAGTCAAGCTTAAGAACTCTCATCATGGTGCTGAAAATGTTCTCCATTTAAATTAA	MTFRPDSRARTRDRFSPCCRHPDETLPGICASCIRERLSSLDAFGASASKSDSPPSPDFRRCRSVSISYAEDSVSRCGKPHRKSYDVVSGRGSLSRLFVADDVKTSGSSCEARVESSNLGLSRVTYTVIGSRNGDEIRCSGDALVEQNVKIGEEFDEGEFKTMKEYIDLEFGKNSKKSKDLREIYGNFWGASSVFSKKLRNWRQKSKMKKLTSIVNGNGNDKSIVGDGETHLCDDRRKSVDHHSDLVGRKSCDTEPRFSMDACQIPFDEPRASWDGYMIARSIPRLAPMFSVVENGILGDINNKFENHRLSIDAPMHSILEDESSSGVSGLGSGHSNSGSSSSMRRSSFDRSSSVRSFGKRFVNPDDQGPANVKLVITERELNDWHLGTNKDDGLEKFGSLSIKGQPKMSLRWHKVRNVLGLKHNTSQDKLEPFTQNVTYLPPTVDTGYKQGMGAGRELSKVVDWRLPRSRSVVGPRSEVVGSNYIRRSVDSADGCELKGRDEFMLEGIRSPKHTSNVLDNGIMPFYMTPLRSVRSSKFGKVKLKNSHHGAENVLHLN	n.a.
Rs_111970	Rs_111970__Cluster-14775.80645;orf1	FINAL_EXTENDED_DEG_ANNOTATION	8.55043	-3.48166	1.19995	21.9159	0.000208297	0.00494606	TRUE	8.61047911105751	20.329329147503	11.5021913816006	6.44753797924644	0.772821317651446	phospholipid-transporting ATPase 8	probable phospholipid-transporting ATPase 8 [Primulina huaijiensis]		sp|Q9LK90|ALA8_ARATH	Probable phospholipid-transporting ATPase 8	0								other_or_unresolved																	AGATGGTATCTCCAACCAGAACATACCACTGTGTTTTATGATCCGAAACGAGCTGCACTGGCTGCTTTTTTTCATTTCTTGACTGGGCTTATGTTATATGGATATTTGATACCAATATCCCTATATGTATCTATTGAGATGGTAAAAGTTTTACAGACCATATTCATCAATCAAGATCAAGATATGTATTATGAAGAAACCGACAACCCAGCACATGCAAGGACTTCTAATTTAAATGAGGAACTTGGACAGGTAGATACTATCCTTTCAGATAAAACGGGTACTTTGACATGCAACTCAATGGATTTTGTTAAATGCTCAATAGCTGGCACAGTGTATGGCCACGGAGTGACAGAGGTAGAAAGAGCCCTAGCTAAGAGAAACGTTCATGTACAGCATAACATTGTGAATTTTTCCCCCAATTTGATTACTGATGACGTCACAGAGTTGGGAAAATCAATCAAAGGTTTTAATTTCAAAGATGACCGCATTATGAATGGAGGATGGGTTAACGAACCTCATGCAGATGTGATACAAAAGTTCTTTAGAGTGCTAGCACTCTGCCACACAGCCATTCCTGAGGTGGACCAACAAACTGGTGAAATTGCTTACGAAGCTGAGTCGCCAGATGAAGCTGCATTTGTTATTGCTGCTAGGGAGCTTGGCTTTGAGTTCTTTGAAAGAACACAAACTAGTATCTCTTTGCATGAACTAGATTATGGGAAAGGCAGAAAAATTGATAGATCATACGAGCTTCTTCATGTCTTAGAGTTCAGTAGTGCCCGGAAAAGGATGTCTGTAATCGTTAAAAATGTTGAAAATCAATTGCTGCTCCTCTCCAAGGGTGCAGACAGCGCAATGTTCGAACGGCTTTCAAGAAAAACACAAGATTTTGAAGCTAAAACAAGGGATCATATAAAAAGATATTCTGAAGCAGGTTTACGAACTCTGGTAGTTGCATACCGTGAACTTAGTGAAGATGAGTTTAGATCGTGGGAAGAAGAGTTTCTGAATGCCAAGGCATCTGTAAGTGCCGATAGAGATGCATTGGTGGATGCAGCTGCTGATAAGATTGAAAGAGGCTTAATTCTCCTTGGAGCTACAGCTGTCGAGGACAAGCTACAAAAGGGGGTTCCAGAATGCATCAATAAACTTGCAAATGCCGGAATCAAGATTTGGGTCATAACAGGTGATAAGATGGAGACAGCGATAAATATTGGATATGCTTGTGGCTTACTGAGAGAGGACATGAAGCAGATTGTGATCACTTTAGACTCCCCAGAAATTAGTGATCTAGAAAAAATAGGGGACAAGGATGATGTTTCGAAGGCTTTGAGTGAAAGCATTACAGATCAAATTACGGAAGGAAAATCTCAGCTGTGTTCATCTGAAGGCAGTTCGATTTCCTTTGGTTTGATCATTGATGGCAAGTCATTATCCTTTGCTCTCAGCACGAATCTGGAGGAGGCATTTTTGGATCTTGCTGTTAATTGTGCATCTGTTATATGCTGTCGCTCCACGCCTAAACAAAAAGCTCTTGTGACGAGGTTGGTAAAGGGTAAGGGCAAAACAACACTAGCAATTGGTGATGGGGCAAATGATGTAGGCATGCTTCAAGAAGCTGATATTGGTGTTGGCATCAGCGGGCTTGAAGGAATGCAGGCTGCAATGTCGAGTGATTTTACGGTAGCGCAGTTCCGTTTCCTGGAACGCTTGTTGTTGGTTCATGGCCACTGGTGCTACAGACGAATATCTATGATGATATGCTACTTCTTTTACAAGAACATTGCCTTTGGGTTTACTCTATTCTGGTTTGAGGCTCGTGCTTCCTTCTCCGGCCAACCTGCCTATAACGATTGGTACATGTCATTCTACAACGTTTTCTTCACTTCGCTCCCTGTGATTGCTCTTGGTGTTTTTGACCAGGATGTCTCTGCACGACTTTGTCTAACGTATCCTCGATTATACGAAGAGGGAGTTCGTGATATTCTCTTCAGTTGGCCTCGCATACTTGGTTGGATGCTAAATGGTATCATTAGTTCAATGATCATCTTCTTCTTCACAACTAACTCTATCCTACTTCAAGCCTTTCGTAGGGATGGCAGTGTTGTTGATTTTGAGGTACTTGGTGTTCTTATGTATACGTGTGTGGTTTGGACGGTGAACTGTCAAATGGCACTCTCTATCAACTACTTTACATGGATTCAACACTTCTTCATCTGGGGTAGCATTGCCTTTTGGTACATTTTTTTAGTGATATACGGTTCGCTTTCACCTGTAGTATCTACAACTGCATTCAAAGTTCTCGTTGAAGCCTGTGCCCCAAGTCCACTCTACTGGCTGGCAACCCTTATTGTTGTTGTTTCTACTCTGTTACCATATATATTGTACAGGACTTTACAGGTTGAGTATAATCCCATGATCCATGACAGAATTCACAGGAGTAGATTGGGGGGTCCCGGGATTGAATTGTCTGGGGATTTGTCAATCCAACACTTGGGAAAGATGGATAGTGTAAAAGACAAATCTATAAATCGAGATTCGTTGTTAATTAAGTAG	RWYLQPEHTTVFYDPKRAALAAFFHFLTGLMLYGYLIPISLYVSIEMVKVLQTIFINQDQDMYYEETDNPAHARTSNLNEELGQVDTILSDKTGTLTCNSMDFVKCSIAGTVYGHGVTEVERALAKRNVHVQHNIVNFSPNLITDDVTELGKSIKGFNFKDDRIMNGGWVNEPHADVIQKFFRVLALCHTAIPEVDQQTGEIAYEAESPDEAAFVIAARELGFEFFERTQTSISLHELDYGKGRKIDRSYELLHVLEFSSARKRMSVIVKNVENQLLLLSKGADSAMFERLSRKTQDFEAKTRDHIKRYSEAGLRTLVVAYRELSEDEFRSWEEEFLNAKASVSADRDALVDAAADKIERGLILLGATAVEDKLQKGVPECINKLANAGIKIWVITGDKMETAINIGYACGLLREDMKQIVITLDSPEISDLEKIGDKDDVSKALSESITDQITEGKSQLCSSEGSSISFGLIIDGKSLSFALSTNLEEAFLDLAVNCASVICCRSTPKQKALVTRLVKGKGKTTLAIGDGANDVGMLQEADIGVGISGLEGMQAAMSSDFTVAQFRFLERLLLVHGHWCYRRISMMICYFFYKNIAFGFTLFWFEARASFSGQPAYNDWYMSFYNVFFTSLPVIALGVFDQDVSARLCLTYPRLYEEGVRDILFSWPRILGWMLNGIISSMIIFFFTTNSILLQAFRRDGSVVDFEVLGVLMYTCVVWTVNCQMALSINYFTWIQHFFIWGSIAFWYIFLVIYGSLSPVVSTTAFKVLVEACAPSPLYWLATLIVVVSTLLPYILYRTLQVEYNPMIHDRIHRSRLGGPGIELSGDLSIQHLGKMDSVKDKSINRDSLLIK	n.a.
Rs_11202	Rs_11202__TRINITY_DN64196_c0_g3_i1	FINAL_EXTENDED_DEG_ANNOTATION	7.17991	-4.5344	1.54537	18.0695	0.00119611	0.0172075	TRUE	4.76757058612672	13.1331444136303	14.7875814825342	7.73155644268924	0	C-8 | 7 sterol isomerase;	probable 3-beta-hydroxysteroid-Delta(8),Delta(7)-isomerase [Henckelia pumila]		sp|O48962|EBP_ARATH	Probable 3-beta-hydroxysteroid-Delta(8),Delta(7)-isomerase	9.64e-99	PF05241;		sterol biosynthetic process [GO:0016126]	C-8 sterol isomerase activity [GO:0000247]; cholestenol delta-isomerase activity [GO:0047750]; steroid Delta-isomerase activity [GO:0004769]	endoplasmic reticulum [GO:0005783]; endoplasmic reticulum membrane [GO:0005789]; nucleus [GO:0005634]		ath:AT1G20050;	other_or_unresolved	O48962	EBP_ARATH	reviewed	At1g20050 T20H2.18	Arabidopsis thaliana (Mouse-ear cress)	5.3.3.5	FUNCTION: Catalyzes the conversion of Delta(8)-sterols to their corresponding Delta(7)-isomers. {ECO:0000250}.	CATALYTIC ACTIVITY: Reaction=lathosterol = 5alpha-cholest-8-en-3beta-ol; Xref=Rhea:RHEA:15281, ChEBI:CHEBI:16608, ChEBI:CHEBI:17168; EC=5.3.3.5;	PATHWAY: Steroid biosynthesis; sterol biosynthesis.	SUBCELLULAR LOCATION: Endoplasmic reticulum membrane {ECO:0000250}; Multi-pass membrane protein {ECO:0000250}.	EBP family	IPR007905;IPR033118;			AF030357;U81498;AC022472;CP002684;AF334733;	Endoplasmic reticulum;Isomerase;Lipid biosynthesis;Lipid metabolism;Membrane;Reference proteome;Steroid biosynthesis;Steroid metabolism;Sterol biosynthesis;Sterol metabolism;Transmembrane;Transmembrane helix	GAAGCAAGGGAATGGCAGATGAGGTCAATCACCCCTATGTTCCGAGAGATCTGAAGTTGCCCGGTTTCGTGGCTGGGTTCCTTTCTCAATCTACCATTCTTGCCGGATATGGCATCTCGTCTCTTCTTGTTGTTTTCTTCATGTGGCTTTTGTCTGGGCGGTTCCATAAGACATCAAAAGTTAATAGAGTGCTTATGTGCTGGTGGATATTCACGGGCCTTACCCACATTATTCTCGAGGGATATTTTGTCTTCTCCCCAGAATTTTACAAAAAAACGACTCCACATTACCTTGCTGAAGTTTGGAAAGAATATAGCAAAGGTGATTCTAGGTATGCAGGACGGGATTCTGGAGTAGTCGCTGTTGAAGGAATTACAGCTGTTTTAGAAGGTCCAGCTTGTCTCCTTGCAGTGTACGCTATAGCAACGAAGAAATCGTTTAACTACGTCCTCCAAGTAGCCATTTGTCTGGGGCAGCTTTATGGAACCGCGGTGTATTTTATTACATCTATATTAGAAGGAGATAACTTTGCTGCAAGTCCATTCTATTATTTTGCTTATTACATTATGGCTAACATATGGTGGGTTATTATACCCACCATTATTGTCATCCATTGCTGGAAGAAGATTTGCGCTGCAGTCAAATTTCAAGAACAAAGAAAGGCGAAAACTGGTTAAGATCCGACTGCTAGATTTGCTATGTACTCTTTTTGTCCAGAATTAAGTAGCGCTTATTGATGGCAATTTACCCTCGAATATTTCCAAGAGATTTCATATGTTTGGGATTTTGCTTAAACATGCTTACTCGAAAGATTTGTC	SKGMADEVNHPYVPRDLKLPGFVAGFLSQSTILAGYGISSLLVVFFMWLLSGRFHKTSKVNRVLMCWWIFTGLTHIILEGYFVFSPEFYKKTTPHYLAEVWKEYSKGDSRYAGRDSGVVAVEGITAVLEGPACLLAVYAIATKKSFNYVLQVAICLGQLYGTAVYFITSILEGDNFAASPFYYFAYYIMANIWWVIIPTIIVIHCWKKICAAVKFQEQRKAKTG	n.a.
Rs_112035	Rs_112035__Cluster-14775.40714;orf1	FINAL_EXTENDED_DEG_ANNOTATION	10.3395	-0.360399	0.533085	23.6944	9.19675e-05	0.00270624	TRUE	15.2456327703545	0	6.54587881943271	13.4459233879247	11.7492071923443	hsp70-binding protein 1	hsp70 nucleotide exchange factor FES1-like [Primulina eburnea]				1.23e-211								other_or_unresolved																	CGTTTTATCTTAGTATCGGTCGATTCAGATTCTGGTCTTCACATTTGTTTGATTGATTCAAAAATGGCGAAGGAAGGTCCTAATTGGGATGGTTTGCTGAAATGGAGTCTCTCTCATTCTGATGGTACTAATCCTTCTACAAATCTAAGTGAGGAGGATAGAAGATGGTTTATGGAGGCAATGCAAGCACAGACTGTTGATGTTATTAAACGAATGAAGGAGATAACACTTGTTATGAAGACACCGGAGCAGGTTTTGGAGTCTCAAGGAGTAACTGCTCAAGATATTGAAGATATGCTGGATGAGCTACAAGAGCATGTAGAGTCTATTGACATGGCAAATGATCTTCATTCCATTGGTGGTCTGGTTCCACTTCTTGCCTACTTGAAAAATCCACACGCCAACATCAGGGCTAAGGCTGCAGAAGTTGTTAGCACCATTGTGCAGAATAATCCAAAGAGTCAGCAGTTAGTCATGGAAGCTAATGGTCTCGAACCGCTTCTGTTGTGTTTTAATTCAGATTCGGATATTACAGTTCGTGCAAAAGCACTTGGTGCAATTACATCTCTAATCATGCATAATAGGGATGGTGTTACCGCATTTCGGCTGGCTAATGGATTTGCGACCCTAAAAGATGCGCTAAATTCCGAGAGCGTGAGATTTCAAAGGAAAGCACTTAACTTGATCCATTATTTAGTGCATGAGAATGAGGCGGACTTTGGTATTGTGGTTGAGCTTGGATTTCCGCGTATCTTTATGCACCTAGCTTCAAGCGAGGATGCTGATGTTCGTGAAGCTGCACTTAGGGGCCTTCTCGACCTAGCTCAAGATAAGTCAGGCTTGTCCAGTGTTCGTTTAAATGAAGAGAATGATAAACTGAAGCAAATTCTTCAAAAACGAATCGAGGGTATAACTAAGATGTGTGCTGAAGACCTAGCAGCTGCCAAAGAAGAAAGACGGCTCATCGACTCCCTTTGGAACACGTGTTATAACGAGCCATCTTCTCTTCGTGGAAATGGGCTTCTTTTTCTCCCGGGAGAAGATGCACCTCCTCCCGATGTTACCAGCCAGCATTTTGAACCCCCTCTCAGAGCTTGGGCTGCAAGTCGAAATCTGGATGCAAAACCGAGTAATGAAAAGAATGAAGCTCCATTACTACTCGGTCCGGGTCCCCCAAACTGA	RFILVSVDSDSGLHICLIDSKMAKEGPNWDGLLKWSLSHSDGTNPSTNLSEEDRRWFMEAMQAQTVDVIKRMKEITLVMKTPEQVLESQGVTAQDIEDMLDELQEHVESIDMANDLHSIGGLVPLLAYLKNPHANIRAKAAEVVSTIVQNNPKSQQLVMEANGLEPLLLCFNSDSDITVRAKALGAITSLIMHNRDGVTAFRLANGFATLKDALNSESVRFQRKALNLIHYLVHENEADFGIVVELGFPRIFMHLASSEDADVREAALRGLLDLAQDKSGLSSVRLNEENDKLKQILQKRIEGITKMCAEDLAAAKEERRLIDSLWNTCYNEPSSLRGNGLLFLPGEDAPPPDVTSQHFEPPLRAWAASRNLDAKPSNEKNEAPLLLGPGPPN	n.a.
Rs_11210	Rs_11210__TRINITY_DN64201_c0_g1_i1	FINAL_EXTENDED_DEG_ANNOTATION	20.7395	-2.67599	0.768202	31.3533	2.59316e-06	0.000170732	TRUE	21.6121336068575	4.57944601210739	43.1660074232119	33.0394023969161	3.38934998894092	LOW QUALITY PROTEIN: dof zinc finger protein DOF1.4-like;	dof zinc finger protein DOF1.4-like [Primulina huaijiensis]		sp|Q9M1E6|DOF32_ARATH	Dof zinc finger protein DOF3.2	1.36e-117	PF02701;		DNA-templated transcription [GO:0006351]; regulation of DNA-templated transcription [GO:0006355]; root radial pattern formation [GO:0090057]	DNA-binding transcription factor activity [GO:0003700]; transcription cis-regulatory region binding [GO:0000976]; zinc ion binding [GO:0008270]	nucleus [GO:0005634]		ath:AT3G45610;	other_or_unresolved	Q9M1E6	DOF32_ARATH	reviewed	DOF3.2 DOF6 At3g45610 F9K21.190	Arabidopsis thaliana (Mouse-ear cress)		FUNCTION: Transcription factor that negatively affects seed germination and opposes TCP14 function in the regulation of a specific set of abscisic acid-related genes (PubMed:22155632). The PEAR proteins (e.g. DOF2.4, DOF5.1, DOF3.2, DOF1.1, DOF5.6 and DOF5.3) activate gene expression that promotes radial growth of protophloem sieve elements (PubMed:30626969). {ECO:0000269|PubMed:22155632, ECO:0000269|PubMed:30626969}.			SUBCELLULAR LOCATION: Nucleus {ECO:0000255|PROSITE-ProRule:PRU00071}.		IPR045174;IPR003851;		NP_190147.1;	AJ243033;AL138657;CP002686;AY062783;BT006284;	DNA-binding;Metal-binding;Nucleus;Reference proteome;Transcription;Transcription regulation;Zinc;Zinc-finger	CTCGCTTCACATGACTTTTCTTTTCCTTCTACATTTGTTCAGGACCAGATAGTAGTAGATTATCAGAACACCTTCATGGCTTCAACCTCAAAAGGTAAGGTTATGGAAAAAACAACCATCCATGATCATCATCAACGGCAGCTTCCTCTCAACTGCCCACGTTGCGATTCTTCCAATACAAAGTTTTGTTACTACAATAACTACAGCTTGTCTCAGCCTAGACACTTCTGTAAAGCCTGTAAGCGTTACTGGACTAGAGGGGGTACATTAAGAAACGTCCCCGTTGGCGGCGGCTGTAGGAAGAACAAGAGGGTGGTTCAAAGGCCGCCGCATCCTTCCAACGGTGGGGATGTGATCTCTGCTTCTAAATCAACGGCTACTACAAGCCCAACTTCAAATCACATCAATAACTCAATGTTCTATCCTGGGCTCAACTTTCCATTCTGTAATGGATATGATATTCATCAGCCTCAGATGAATGGTCTCGGATTAGGGTTTGTCCAGAGAAATGAATTTAAAGATGGGTTTAATCCAGTCAAGAAAATCGAAGGTGTTATTGGAACTTCAAATCCATCTGTTGCTATTGATCCTATATTGCTACTAGCAAATAGTAACTTCCCAGGTTTGATGCCTTGTGATGGCATGCAAGTGCCCCAAGAGAATGTTGTGGAAGAGAGAGAATATAAAAAAGAAGGGCAAAACAGGTTGGATTGGAATATATATCATCAACAGTTTTTATGGAACACTTCCAATGTTGGTTCTTGGTTTGAGCCCTCAAATGCTGGTTCTTCTTCTGTACCTTCTCTGATCTAGTAGCAATCTTAACTTTAAAAAAAATCATCCATTTGCTTGAATATCTCCCTCCTTTTTAATTGTTTTGGGTGGACAAAGTTTGTATTTCTTTTAGATTTAAGCCAGAAAAGAAGAATGGATCGGAGAGATCCTGTCAGCAGCAAGAGAATTCAGCCTCCTTATTTTAACTTGGAAGGTTGATCAGATCATATTCCAAAATTTGCGCCGAGAGGAACCTCCGATCTTCCTCAACTCACTGGCCAAGGTATGAAGTACTCCAACGATGCTTCGATAAAGAGTTGGATCAAGAAAAGGTTCGCCTTCTGTCATTATTAACTTTAGTCCACTAACCATTGGTGTTGGTAAAGGCTTAGCATTGTCCATTTTGGTCTTGAGAAGAAGATCATCAACATAAGCAGCTTGTGACATGAAGAGACTACCAGAGGATGGTCATGAAACTTCAACCCCGAGGAAAAAGGAGAGGCTGCCCAGATTTTTTAAAGAAATCTCAGAATTTAACCTGGAAATAAGATCATTAATCTGAATGGAATCACGTCCTGTAACAATAATATCGTCAACATAAATGGGAACATAAATTATTGAACTCGTGGTAAACGTAATGAAGAGTGAAGCATTGGCTTTGGAGGGAGTAAAACTCATTCGCTGCAGAACTGTCTGAAGCTTGTCAAACCAGGCACGAGGGGCCTGTTTAAGACCATAAATGGCTTTATGTAGGCGACATACAAGAGGAGTGGCACTGTTGTTTTGTTCAAAACCTGGAGGCTGCTGCATATGAATGACTTCAGTGAGATTTCCATTAAGAAAAGCATTGTTGACGTTACAGTTGTTGTAGAGGCCAGCACTTTGACAAGGCAATAGTAAGCACAACTCGAATGGTTGTGGGTTTGACGACAGGGCTAAAAGTTTCAGAGTAATCAAAGCCGGCAGTTTGAGAATAACCCTTGGCTACAAGACGAGCTTTGTAGCGAGCGATAGATCCATCGGAGTTAGTCTTGACTTTGAATACCCATTTGGAACCTACAACCCGGATATTAGGTCAAAAAGGAACCAATGACCAAGTATTGTTATGCAGTAACGCCTCATATTCTGCATTCATGGCAACACGCCATTCAGCTTTAGACATAGCATCTTTAACAGAAACGGGTTCATGGATGGAGGGAGTGCTGGCCATATACGCCTTTGGTTTAAATATGCCATCCTTGGCTCGAGTTGTCATGGGATGAGTGTTGAGAGGTAGCGGTTCAGTCTGTCTAGAATCATTATGGGAGGATATAGGTGTATTTTGAAACATTTGGGGAGAGGTAGAGGTAGGCGTAGTAGTGGAAGACAGTGTATGGGTAATGTGAGGTTGAGGAGTAGTTGTTGTGGGCCAAACAAATTGGTTTCGAATGAATAAAGGAACAGATGAAGCTGTAGAGTTAGACATCGATTTAGAGGAGGAGTGGTGAAGAAAAGGAAACACGGATTCATCAAATTGCACATGACGGGAAACATATATACGACCATTACTAGCTAGACATTTGTAACCCTTGTGATTCGAATTATACCCAAGAAAAACACATGGTTTGGACCGAAAATCAAATGTGTGAGAGTTGTAGTGATACAAAAGCAGTTAATGAGCAGGATAAAAAAGGTCAAAATGGCATGATAAGTGAAGCTGAAGAAAGCGAGGTTCATGTGAATGAAATCAAGAACAAACGTTTACGTGAATGTCCAAGCCATCTATCAGATTACATTGTTTCATTCAATAATAATTAGAAGAAGTTGTACACATTATTAAAGGAATATGAATAAGGGTAGAATAAATGGTTAG	LASHDFSFPSTFVQDQIVVDYQNTFMASTSKGKVMEKTTIHDHHQRQLPLNCPRCDSSNTKFCYYNNYSLSQPRHFCKACKRYWTRGGTLRNVPVGGGCRKNKRVVQRPPHPSNGGDVISASKSTATTSPTSNHINNSMFYPGLNFPFCNGYDIHQPQMNGLGLGFVQRNEFKDGFNPVKKIEGVIGTSNPSVAIDPILLLANSNFPGLMPCDGMQVPQENVVEEREYKKEGQNRLDWNIYHQQFLWNTSNVGSWFEPSNAGSSSVPSLI	n.a.
Rs_112134	Rs_112134__Cluster-14775.67824;orf2	FINAL_EXTENDED_DEG_ANNOTATION	18.2685	1.67513	0.58215	25.6227	3.77001e-05	0.001378	TRUE	13.4128066507298	3.04204305101212	14.0122249386058	11.4993613679947	42.8818687952057	uncharacterized protein LOC105172725	uncharacterized protein [Primulina huaijiensis]				2.8e-184								other_or_unresolved																	CGGATGCAGATTATTGAAGGATGTTCTGAAGTTGAGTTAAATCTGGAGGATAGTAGATTGGTTGCAAGCTGCATCTCAGGCCAGATCTATGATTCTGATCCTGTTGATTTTGCTGAAGACTTGGGTGCTCGATTTGCTTTAAACCATACAATCCTCAGAATGCCTGGTTCATCGAAGCTACTGTCATTGTTTGCAAAAGGTGTTACTTCCAGCTTGGATGCTTTATTCCTCACGAGGTTTGGATCCCAAAATACAGAGTACTGGCAAGCTCTATACTCATCAGTTGGTTTGAGTGCCCCCTTTCTCATTTTAAGCTCAGAAAATGATGACGTGGCTCCATATTCAACTCTCTGCAGCTTTGCTCACCATTTACAGGATGTGGGTGGTGATGTAAAAGTTGTAAAGAGGACTGCCTCTGCAAAACTAGGCCATTACAAGTATCTAACAGTGCAATACACATGTGCGATATCACAGTTGCTTGAGCAAGCAGTTTCAGTTTTCTCCCAAAAAATACAAAAACTTGGAGAAAAATCTCGGACAGACTATATGCCCGATGTGATCTCTGATTTGATTTGTGATCTCCAGAATGCAGGGGTTGACTCGAATAAAAGCTTCCGAAGAGTTGCAGTGGGACCAAATGACCACTTCTTCCTACCAAGTTCATCAGCATATCAAAACAACAAAGAATTTGGGTCCATACAGGAGGAGCAAAAAGAGAGGTCACCTTCACGATCAAGCCCAATTATGCACACCAACAGTGTTCTCGGCCAAATATTTTTTAACGTCTGTGTCCCTAAAACTGTTGAAGGTTGGGATATTAAATTATCAAGTACCTTGAACGGAGAGCCGCTTGCTTCATTACGCAGGCGATCACCATTCAGTGGCATTAAATATAGATCAAAATTGTGA	RMQIIEGCSEVELNLEDSRLVASCISGQIYDSDPVDFAEDLGARFALNHTILRMPGSSKLLSLFAKGVTSSLDALFLTRFGSQNTEYWQALYSSVGLSAPFLILSSENDDVAPYSTLCSFAHHLQDVGGDVKVVKRTASAKLGHYKYLTVQYTCAISQLLEQAVSVFSQKIQKLGEKSRTDYMPDVISDLICDLQNAGVDSNKSFRRVAVGPNDHFFLPSSSAYQNNKEFGSIQEEQKERSPSRSSPIMHTNSVLGQIFFNVCVPKTVEGWDIKLSSTLNGEPLASLRRRSPFSGIKYRSKL	n.a.
Rs_112138	Rs_112138__Cluster-14775.67820;orf1	FINAL_EXTENDED_DEG_ANNOTATION	70.9151	3.22897	0.894675	16.7073	0.00220315	0.0263056	TRUE	20.1505138095666	58.4695373342789	29.3699475225677	39.0024330293828	189.586368878906	microtubule-associated protein 1B-like	uncharacterized protein [Primulina huaijiensis]				1.06e-25								other_or_unresolved																	TTTCTATCATTGAGATTGTTTTCTTCACTCACATACAAACGAATCACAGCCCTTAATCTAACCGGAGCAATGTCATTGTCCACCGTATCGCTGGTTACCTGCCGGATTCCACCTGTCACCGGAGAATGCGGCGGGTCTCACCAAAATGCGTCAAAAGTCAGTTCCGTGAACAGACTACTACCTCTTCCTGCTCTCAAGATGAAAGAAAAGAAGCAACAACTTTTGCAGGAAAGTTCCAGTAATGTAACCTCTAGACGGGAAATGATGCATTTAACTGGCTTATCTCTTTGTTTTGCGTCCCTTTTGTTGTCACCGTCAGCAGAAGCACTTGGGAACGATGTGAAAGACAAGATCATTGGGAAAGTTGACGAGCTCAAGGGTAAAGCTGGGGGGTCAGTTGAGGATCTCAAGGGAAAGGCCGGGGGTTCAGTTAACGATATCAAGGGAAAGGCTGGGGGGTCCCTTGAGGATCTCAAGGGAAAGGCT	FLSLRLFSSLTYKRITALNLTGAMSLSTVSLVTCRIPPVTGECGGSHQNASKVSSVNRLLPLPALKMKEKKQQLLQESSSNVTSRREMMHLTGLSLCFASLLLSPSAEALGNDVKDKIIGKVDELKGKAGGSVEDLKGKAGGSVNDIKGKAGGSLEDLKGKA	n.a.
Rs_112147	Rs_112147__Cluster-14775.59112;orf1	FINAL_EXTENDED_DEG_ANNOTATION	6.06533	2.08304	0.945642	20.0601	0.000485933	0.00914272	TRUE	2.98665165488647	12.315298626315	2.60384045219189	0.509144755294632	12.8412192869078	transcription factor MYB44-like	transcription factor MYB44-like [Primulina eburnea]		sp|O23160|MYB73_ARATH	Transcription factor MYB73	1.89e-94								other_or_unresolved																	ACTATGGCTGCAGAGAAGGACGGTGGAGATAGGATTAAGGGGCCGTGGAGTACGGAGGAGGATGAGCTGTTGAAGAATCTCGTGCAGCATCATGGTGCCAGAAATTGGTCGTTGATAAGCAGATCTATTCCCGGAAGATCTGGGAAATCTTGCCGTTTGCGGTGGTGCAATCAGCTGTGCCCCGACGTGGAGCACCGCCCGTTCTCGCTGGAGGAGGACGAGATCATCCTTAAGGCACATCCCAAGTTTGGGAATAAGTGGGCGACGATCGCTAGGTTGCTCAATGGCCGCACCGATAACGCCGTCAAAAACCACTGGAACTCCACCCTGAAACGGAGATGCTCCGGCGGTGAGGAGCGTCCTTCGCAGATTCCCCGGAGAGCTGACAGCGGTGATGTTTCCGCGGCGATAAGTTGTTCCGATTGTGAAAACAGAGGATCTGATAGAGGCGCTCCGATCGAATTGAATTTCTTAAATCAGGCGATGAAGATTGATTCACCTGCGGCGACGGCGGCGGCGGCGGTGGTGGTGGTTATTTTCGGCCTACTGGCCCCGAGAACATGGCCGCGAACCCGTATTACCAGCAACAACTCGCCGCCATGA	TMAAEKDGGDRIKGPWSTEEDELLKNLVQHHGARNWSLISRSIPGRSGKSCRLRWCNQLCPDVEHRPFSLEEDEIILKAHPKFGNKWATIARLLNGRTDNAVKNHWNSTLKRRCSGGEERPSQIPRRADSGDVSAAISCSDCENRGSDRGAPIELNFLNQAMKIDSPAATAAAAVVVVIFGLLAPRTWPRTRITSNNSPP	n.a.
Rs_112195	Rs_112195__Cluster-14775.46990;orf1	CENTRAL_HYBRID_MAP_FALLBACK	9.0769	0.0537109	0.5436	16.5472	0.00236626	0.0275618	TRUE	13.4593727987744	1.14486150302685	9.37983609655969	5.06937264978565	13.788024524657	protein ELC-like				protein ELC-like									other_or_unresolved																	ATACACAATTTTCCCAGTGAGATGGAGCAATACACGCAGCAATTTCTCAACGGCGTGCTGTCCCAGCGCGGCCCGTCGGCGCTGCCATACGCGGAGGACATGAAGTGGCACATCAGGCAGCACTTGTTGTACCTCACAGAGGCGTACCCCTCCCTGCAGCCTAAGACCGCGGTCTTCAACCACAACGACGGCCGCACCGTCAACCTCCTCCAGGCGGACGGCACCGTTCCGATGTCCTTCCAGGGCGTCACGTACAATATCCCCGTAATCATCTGGATGATGGAGACCTACCCCAGCCACGCGCCTCTCGTGTTCGTGAACCCCACCCGCGACATGATCATCAAGCGTTCCCACTCGTTTGTGTCCCCCAACGGCGTCGTTTCTATCCCGTACATCCACTCGTGGGTCTTCCCCGGATCTAATTTGGTTAAATTGGTGAGGAATTTGAGCCATTTTTTTGCTCGTGATCCACCGTTGTACTCTCAGCGTAAGCCGTCGAATTCTAATGTAAACCCTAATTTGAATTCTAGTTACGGTGGTGTGAATTCGTCGATGGGGTCGACGGAGACTCGGCCGCCGATTCCTCCAAAGGTTTATTCCCCAACTCCTCCGCCACCGTATGGTGTCGGGAGAGTAATGGAGGATCCTACGGAGGTTTTTAAGAAAACTGCTATAAACAAACTAGTGGAGGGTTTTAGTATTGAAATTAGAGAGATGAGGAAGACAAGGGAAGTTGAAATGGAAGGCCTTTTTAGCGCGCAGGCTGTGTTACGAAAGCGCGAGGAAGAATTGAGGAAAGGGATGAAGGAAATGCAGGATGAAAGAGAGTTACTGGAGCAGCAGTTACAATTGGTGTTGATGAATACCGATGTTTTGAACCAGTGGTCACGAGATAATGAAGGGAAATTGGGCTGCCAAGATTTCAATAGTAGTGTGGATGTGGACGATGCATTCGAGCTGTCTGATCCTTTGTCGAAGCAGATGATGGATTGTACGGCTTCTGATTTGGCTGTGGAAGATGCGATTTACGCATTAGATAAGGCTGTGCAAGAAGGGGCGGTGCCGTTTGATCAATACTTGAGGAATGTGAGGCTTTTATCGCGAGAGCAGTACTTCCACCGTGCCACAGCTTCGAAAGTCAGGGCAGTTCAGATGCAGGCTCAGGTTGCTGGTATGGCTTCAAGGGCACCACCGCAATATGCAATGTGA	IHNFPSEMEQYTQQFLNGVLSQRGPSALPYAEDMKWHIRQHLLYLTEAYPSLQPKTAVFNHNDGRTVNLLQADGTVPMSFQGVTYNIPVIIWMMETYPSHAPLVFVNPTRDMIIKRSHSFVSPNGVVSIPYIHSWVFPGSNLVKLVRNLSHFFARDPPLYSQRKPSNSNVNPNLNSSYGGVNSSMGSTETRPPIPPKVYSPTPPPPYGVGRVMEDPTEVFKKTAINKLVEGFSIEIREMRKTREVEMEGLFSAQAVLRKREEELRKGMKEMQDERELLEQQLQLVLMNTDVLNQWSRDNEGKLGCQDFNSSVDVDDAFELSDPLSKQMMDCTASDLAVEDAIYALDKAVQEGAVPFDQYLRNVRLLSREQYFHRATASKVRAVQMQAQVAGMASRAPPQYAM	n.a.
Rs_11220	Rs_11220__TRINITY_DN64205_c2_g4_i2	FINAL_EXTENDED_DEG_ANNOTATION	39.8504	2.72414	0.653312	21.5753	0.000243455	0.00556091	TRUE	14.0990361956986	36.9458958789451	21.4184663710901	26.3375917243149	93.3389634043115	PREDICTED: probable pyridoxal 5'-phosphate synthase subunit PDX1;	LOW QUALITY PROTEIN: probable pyridoxal 5'-phosphate synthase subunit PDX1 [Primulina eburnea]		sp|Q9FT25|PDX1_PHAVU	Pyridoxal 5'-phosphate synthase subunit PDX1	1.69e-167	PF01680;		amino acid metabolic process [GO:0006520]; pyridoxal phosphate biosynthetic process [GO:0042823]; pyridoxine biosynthetic process [GO:0008615]	protein heterodimerization activity [GO:0046982]; pyridoxal 5'-phosphate synthase (glutamine hydrolysing) activity [GO:0036381]	cytosol [GO:0005829]			other_or_unresolved	Q9FT25	PDX1_PHAVU	reviewed	PDX1	Phaseolus vulgaris (Kidney bean) (French bean)	4.3.3.6	FUNCTION: Catalyzes the formation of pyridoxal 5'-phosphate from ribose 5-phosphate (RBP), glyceraldehyde 3-phosphate (G3P) and ammonia. The ammonia is provided by PDX2. Can also use ribulose 5-phosphate and dihydroxyacetone phosphate as substrates, resulting from enzyme-catalyzed isomerization of RBP and G3P, respectively. Also plays an indirect role in resistance to singlet oxygen-generating photosensitizers. {ECO:0000250|UniProtKB:O80448}.	CATALYTIC ACTIVITY: Reaction=aldehydo-D-ribose 5-phosphate + D-glyceraldehyde 3-phosphate + L-glutamine = pyridoxal 5'-phosphate + L-glutamate + phosphate + 3 H2O + H(+); Xref=Rhea:RHEA:31507, ChEBI:CHEBI:15377, ChEBI:CHEBI:15378, ChEBI:CHEBI:29985, ChEBI:CHEBI:43474, ChEBI:CHEBI:58273, ChEBI:CHEBI:58359, ChEBI:CHEBI:59776, ChEBI:CHEBI:597326; EC=4.3.3.6; Evidence={ECO:0000250|UniProtKB:Q03148};	PATHWAY: Cofactor biosynthesis; pyridoxal 5'-phosphate biosynthesis.		PdxS/SNZ family	IPR013785;IPR001852;IPR033755;IPR011060;			AY007525;	Lyase;Pyridoxal phosphate;Schiff base	CTCGCTGTCATGGCCTTGGAACGCGTCCCGGCCGACATTAGGGCTCAAGGTGGGGTTGCGCGTATGTCCGATCCACAGCTAATTAAAGAAATTAAGCAGGCTGTCACCATCCCCGTCATGGCCAAGGCCCGAATCGGCCATTTCGTCGAAGCCCAGATCCTCGAAGCCATCGGAATCGACTACGTCGACGAATCCGAAGTTCTTACCTCTGCGGACGACGATAACCACATCAACAAGCACAATTTCTGCATCCCCTTCGTCTGCGGCTGCCGCAACCTAGGGGAAGCGCTGCGCCGTATCCGTGAGGGCGCCGCTATGATTCGCACCAAGGGGGAGGCTGGTACAGGCAACATAATCGAGGCTGTGCGCCACGTGCGCTCCGTGATGGGCGAGATCCGAGTCCTCCGCAACATGGACGATGACGAGGTGTTCTCCTTCGCGAAAAAGATCCAGGCGCCGTACGATCTGGTGATGCAGACCAAGCAATTGGGTAGGCTTCCTGTGGTCCACTTCGCCGCTGGTGGTGTGGCGACTCCGGCGGATGCGGCGCTGATGATGCAATTGGGATGCGACGGCGTGTTTGTTGGGTCTGGTGTGTTCAAGAGCGGTGACCCGGCGCTACGTGCGCGTGCGATTGTTCAGGCGGTGACCCACTACAGTGACCCACAGGTGCTGGCGGATGTGAGTTGCGGACTCGGGGAAGCCATGGTGGGTATTAATCTCAACGATGGAAATGTGGAGAGGTACGCTAATAGGTCCGAGTGAAAGTGGGAAGGTGGAAACGGATTTGAAACCATTTTAATTAGTTTTATGATGATGATGATGATGTTTCTCTGTTTTTGATTCATATGGGTACTCATATTTGTCATGATTTATGAGATACAATACCATCACCAGATTCTCCATTCAATCGAAGTTCGCTGCCTGTGTTTCGTTTATGTATGCCCTGAAATATGGCAACTGTTGTGTCTTATGGCCTGTATAGTGTGTAGGAATTTTGTACCTGACCATCAAGTATTAACAGTTATCACCCTACGTCGTGCATACCACGGTCAAGTGTATATATGCTTTTTCATATATTTTCTGATGGATTTATTCATAAAATTGCGCAAAACACCCAATTTAACGAGTATACAAGTGCTACGTGTGGTGAACGCTGGGATAATCCACTTTTTACCCTAAATTTTATATGGTCCCAGTTCAACAACCGGTGGAACCCCAGGTGACAAATGTCTGTTCCAATTTCATTTCTTGAATACTTCTCTTTCTTGAATTGATTACTGTTAAGAGAGCTGGATAACTGTTAATACTTAATGGTCACGACTTGGACTTAAATTTGTTCAGGGAGTGAGATGTCTCTTTTGAAATTTCAGTGGGTGCTCTTTTTACCCTATACAAGTTTCCTGTGATATATATGGATATTTCCCTAGAAAATGAGCAGCAGCCAGTGTGGACTATTTATTTCTATCTGTCATGTTTGCAAAAAATTATAAAATGGATGGAGGTCATGAAACTAAATCGTTTATACAGAAAGTGGAGGTGGTCCATCGCTATACCACTTCTGCAATTCATATTTACCATTTATGGGATTTGTATTGTATGATTCAGTTGTAGTTGATTTGTTCGATCAAAGTTGGATATATCCAATTGGTGTAAAATTTTGGCCCATTTGTTTGTACTTTTTCTTTTCTGGTTTCCCCCATTTTGTAAGTAGAAGTTGGAAGCAGAAGTCTCAAGTCGAGATTACATTTAATATGAAGCTGAGTATTGAGAAGAACAAGATACATTTCTCATTGTTGATAGAGGATTGGCTTTTAGTTTTATTTTGGATGGTGCCTATGAGAGTTCATATCCGTGGGCTGTATTTTCTTTAGTTTTGAATTATTAAAAATATCTTGGAAGAGGACCTTTGCCATCC	LAVMALERVPADIRAQGGVARMSDPQLIKEIKQAVTIPVMAKARIGHFVEAQILEAIGIDYVDESEVLTSADDDNHINKHNFCIPFVCGCRNLGEALRRIREGAAMIRTKGEAGTGNIIEAVRHVRSVMGEIRVLRNMDDDEVFSFAKKIQAPYDLVMQTKQLGRLPVVHFAAGGVATPADAALMMQLGCDGVFVGSGVFKSGDPALRARAIVQAVTHYSDPQVLADVSCGLGEAMVGINLNDGNVERYANRSE	n.a.
Rs_11221	Rs_11221__TRINITY_DN64205_c2_g4_i3	FINAL_EXTENDED_DEG_ANNOTATION	44.4909	1.76951	0.44859	40.8921	2.82968e-08	4.19289e-06	TRUE	27.9865156360381	55.4108063496413	25.2754986692077	14.6934870620204	96.3228885846957	PREDICTED: probable pyridoxal 5'-phosphate synthase subunit PDX1;	LOW QUALITY PROTEIN: probable pyridoxal 5'-phosphate synthase subunit PDX1 [Primulina eburnea]		sp|Q41348|PDX1_STELP	Probable pyridoxal 5'-phosphate synthase subunit PDX1 (Fragment)	2.41e-98	PF01680;		amino acid metabolic process [GO:0006520]; pyridoxal phosphate biosynthetic process [GO:0042823]; pyridoxine biosynthetic process [GO:0008615]	pyridoxal 5'-phosphate synthase (glutamine hydrolysing) activity [GO:0036381]				other_or_unresolved	Q41348	PDX1_STELP	reviewed		Stellaria longipes (Longstalk starwort) (Alsine longipes)	4.3.3.6	FUNCTION: Catalyzes the formation of pyridoxal 5'-phosphate from ribose 5-phosphate (RBP), glyceraldehyde 3-phosphate (G3P) and ammonia. The ammonia is provided by PDX2. Can also use ribulose 5-phosphate and dihydroxyacetone phosphate as substrates, resulting from enzyme-catalyzed isomerization of RBP and G3P, respectively. Also plays an indirect role in resistance to singlet oxygen-generating photosensitizers. {ECO:0000250|UniProtKB:O80448}.	CATALYTIC ACTIVITY: Reaction=aldehydo-D-ribose 5-phosphate + D-glyceraldehyde 3-phosphate + L-glutamine = pyridoxal 5'-phosphate + L-glutamate + phosphate + 3 H2O + H(+); Xref=Rhea:RHEA:31507, ChEBI:CHEBI:15377, ChEBI:CHEBI:15378, ChEBI:CHEBI:29985, ChEBI:CHEBI:43474, ChEBI:CHEBI:58273, ChEBI:CHEBI:58359, ChEBI:CHEBI:59776, ChEBI:CHEBI:597326; EC=4.3.3.6; Evidence={ECO:0000250|UniProtKB:Q03148};	PATHWAY: Cofactor biosynthesis; pyridoxal 5'-phosphate biosynthesis.		PdxS/SNZ family	IPR013785;IPR001852;IPR033755;IPR011060;			X71601;	Lyase;Pyridoxal phosphate;Schiff base	GAATCGGCCATTTCGTGGAGGCCCAGATACTCGAAGCCATCGGAATCGATTACGTCGATGAATCCGAAGTGCTGACCCTCGCGGACGACGAGAACCACATCAACAAGCACAATTTCCGCATCCCCTTCGTGTGCGGCTGCCGCAACCTCGGCGAGGCGCTGCGCCGTATCCGTGAGGGCGCCGCTATGATTCGCACCAAGGGGGAGGCTGGTACGGGTAACATCATAGAGGCCGTGCGACACGTGCGATCCGTGATGGGCGATATCCGCGTGCTCCGCAACATGGACGATGACGAGGTGTTCTCCTTCGCGAAAAAGATCCAGGCGCCGTACGATCTGGTGATGCAGACCAAGCAATTGGGTAGGCTTCCTGTGGTCCACTTCGCCGCTGGTGGTGTGGCGACTCCGGCGGATGCGGCGCTGATGATGCAATTGGGATGCGACGGCGTGTTTGTTGGGTCTGGTGTGTTCAAGAGCGGTGACCCAGCACTGCGTGCGCGTGCGATTGTTCAAGCGGTGACACACTACAGTGACCCACAGGTGCTAGCGGATGTGAGTTGCGGACTCGGGGAAGCCATGGTGGGTATTAATCTCAACGATGGAAATGTGGAGAGGTACGCTAATAGGTCCGAGTGAAAGTGGAAGGTGGAAACGGATTTGAAACCATTTTAATTATTATTAGTTTTATAATGATGATGATGTTTCTCTGTTTTTGATTCATATGGGTACTCATACTTGTCATGATTTTATGAGATACAATATCATCACTAGCTTCTTCTCCATTCAATTGAAGTTCGCTGCCTGTGTTTCGTTTATGTATGCCCTGAAATATGGCAACTGTTGTGTCTTATGGCCTGTATAGTGTGTAGGAATTTTGTACCTGACCATCAAGTATTAACAGTTATCACCCTACGTCGTGCATACCACGGTCAAGTGTATATATGCTTTTTCATATATTTTCTGATGGATTTATTCATAAAATTGCGCAAAACACCCAATTTAACGAGTATACAAGTGCTACGTGTGGTGAACGCTGGGATAATCCACTTTTTACCCTAAATTTTATATGGTCCCAGTTCAACAACCGGTGGAACCCCAGGTGACAAATGT	IGHFVEAQILEAIGIDYVDESEVLTLADDENHINKHNFRIPFVCGCRNLGEALRRIREGAAMIRTKGEAGTGNIIEAVRHVRSVMGDIRVLRNMDDDEVFSFAKKIQAPYDLVMQTKQLGRLPVVHFAAGGVATPADAALMMQLGCDGVFVGSGVFKSGDPALRARAIVQAVTHYSDPQVLADVSCGLGEAMVGINLNDGNVERYANRSE	n.a.
Rs_112244	Rs_112244__Cluster-41334.0;orf1	FINAL_EXTENDED_DEG_ANNOTATION	15.823	-2.2371	0.814122	36.6646	2.11185e-07	2.26675e-05	TRUE	16.4807814072065	0	20.0590169387604	35.2173170902917	3.49545322454085	Protein LPA3	protein LPA3 [Primulina huaijiensis]		sp|Q8H0W0|LPA3_ARATH	Protein LPA3	1.42e-177								other_or_unresolved																	AATTACTTATTTTATAATTTTAGAAAATTATCACCCACCGCGACATTATCAGCCACCCAATTTGCTGACCGTTCATCTTTCCCTCCACCCCCCGGCACACACACAAATCCGGCCATGGCTGTTAATTCATCGGCCGTAATTTCAACAATGGCGAAAATCCCATCTGTTTTAGCCTCATCTATCGTTGAAATTTCTCATCAACAGTCTCCCTTTTCGTCCCCATTCTCCATTTGCCCTCCTTCAATCAAACTAATTAGCTCAAATCACTGCCTGAAGAGGGTGATTATTTGTAATGCTGAAGCCGCAAAATATGGGTCGGGGGTAAACCCAAAGTCCGGGGTTTCAGTTTACAAGCCCAGGTCATATGAAATCCTTGTATCGGATGCGGTCACTTCTCTTTTCTATGCTCTTCAAGATGGAAAAATCCGCATTGAAATTGATTTCCCCCCATTGCCTACCAATATTTCTTCTTATAAGGGATCATCTGATGAGTACAGTGATGCCAACATTCAACTTGCATTAGCAGCAGTTAGAAAGCTACAACAGAAACAGGAAACAAGAGCTTGCATGGTATTCCCTGATAAGCCAGAAAGGCGTAGAGCAACAGAGCTTTTTAAAGCAGCTCTAGACTCGATTGACGGAATAACAATTGGGTCCTTGGATGATGTTCCTAGTGGTGCAGTCACGTCGTTCTTCAAGTCCATTAGAGATACTTTGGATTTTGATTTTGCGGATGAAAATGAAGGTCGTTGGAAATCTGACAAGCCACCGTCGCTTTATATATTCATCAATTGCAGCACTCGTGATCTTTTTAGTGTAGAGAAGTATGTGGAAACATTTGCTTCTTCCACCCCTACTCTTCTCTTTAACTTGGAACTTGAAACACTACGTGCTGATCTCGGCCTTATAGGATTTCCCAGCAGGGATGTGCATTATCGTTTTCTTTCTCAATTCACTTCCATTTTCTACATTCGAATAAGAGAATACTCAAAGACAGTTGCTGTGGCGCCTTATGTGTTGAACTACACTGGAGCATTATTTCGTCAATATCCTGGGCCTTGGCAGGTGATGTTGAAGCAAGGAGATGGGTCGTATGTTTGCGTAGCAGAGAGTGAAACTCGATTCACTCTGGGAGAAGCCAAGGAAGAATTACTTAGAGTCTTGGGACTGCAGGAGGTGGAAGGAAGCTCGCTTGAGTTCCTTCGAAGAGGTTACAAGAGTGCTACTTGGTGGGAAGAAGATGTGGATACTGAACAATCTTCGGCATGGCGTAGTTGA	NYLFYNFRKLSPTATLSATQFADRSSFPPPPGTHTNPAMAVNSSAVISTMAKIPSVLASSIVEISHQQSPFSSPFSICPPSIKLISSNHCLKRVIICNAEAAKYGSGVNPKSGVSVYKPRSYEILVSDAVTSLFYALQDGKIRIEIDFPPLPTNISSYKGSSDEYSDANIQLALAAVRKLQQKQETRACMVFPDKPERRRATELFKAALDSIDGITIGSLDDVPSGAVTSFFKSIRDTLDFDFADENEGRWKSDKPPSLYIFINCSTRDLFSVEKYVETFASSTPTLLFNLELETLRADLGLIGFPSRDVHYRFLSQFTSIFYIRIREYSKTVAVAPYVLNYTGALFRQYPGPWQVMLKQGDGSYVCVAESETRFTLGEAKEELLRVLGLQEVEGSSLEFLRRGYKSATWWEEDVDTEQSSAWRS	n.a.
Rs_112259	Rs_112259__Cluster-14775.16728;orf1	FINAL_EXTENDED_DEG_ANNOTATION	7.12125	-5.98734	1.38884	22.7724	0.000140597	0.00371005	TRUE	13.3365202669008	4.57944601210739	10.5091687039543	7.46314211039983	0	callose synthase 7	callose synthase 7-like [Dorcoceras hygrometricum]		sp|Q9SHJ3|CALS7_ARATH	Callose synthase 7	1.09e-141								other_or_unresolved																	TCTGTTACTATGGCGAGTTCAAGTGGGACCAAAGATGGGGTCCCGCCAAGATCCGCGTCGAGGAAGATGTCAAAAATGACCACCATGGGGGAGGCCGGTGATGAGAACAACCCGGACAGTGAGACTGTGCCGTCATCTCTTGCTTCCATTGCCCCTATTCTGCGTGTGGCGAATGAGATTGAGAAACAAAACCCCCGTGTTGCTTATCTCTGTCGCTTCCATGCATTTGAGAAGGCGCACCGGATGGATCCAACTTCAACTGGACGGGGTGTTCGGCAGTTTAAGACATATTTACTACATAGACTTCAGAAGGAAGAAGTTGCTACAAAACGCATACTTGCTAAACATGATCCTAGCGAAATCCAGAAATTTTATCAGAACTTCTGTGAGGAAAACATAAGAGAAGGCCAATATACAAAAAAACCGGAAGAGATAGCTAAGATTTATCAGATTGCAACTGTGTTGTATGATGTGCTGAAGACAGTGGTACCTCCATCAAAAGTTGACCACGAGACCCAAAGATATGCCAAAGATGTTGAGGAGAAGAAAGAGCAAAATGAGCACTACAATATTCTTCCCTTGTATGCTGTCGGAGTTGAACCGGAAATTATGAAACTTCCTGAGATTAAAGCAGCCCTCCGCGCAATCCGTAATGTAGAAGGTCTTCCACCATTTCAAATGACTGAAGAGAAGGAGAGGCCTGTCCACGACATTCTTGAATGGCTTGCTATAAAGTTTGGTTTTCAGAGAGGAAATGTAGCAAATCAGAGGGAGCACTTGATCTTGCTTCTTGCAAATATGGATGTAAGGAATAAGAATCCTCATGGTTATGAGCAATTGGATGGCCATACAATCAAGGAATTGATGGACAAAATTTTCAAAAACTATCAGTCATGGTGTAAATACTTACACTGTGACCCAATTTTAGACTCTCCTCGGAATGATAGGAAACAACAGGCGCAACTTCTTTATGTTGGACTTTATCTTCTGATTTGGGGTGAAGCTTCAAATATTCGTTTTATGCCAGAATGCATATGCTTTATTTTTCACCATATGGCAAAAGAGATGCATGGGATTTTGTTTGGCAATGTCCAACATGTCACCGGAGGCACGTTACATTTAAATTCTAAAGGCGAAGAAGCATTTCTCAAGGAAGTTGTTACACCGATTTATGAGGTTCTTCGCAAGCCAGTAGGAATAAAGGTGGGAAAGCAAGCCATTCAACCTGGAGAAACTACGATGATCTTAATGAATACTTTTGGAGTGAAAAGAGTTCAAAGCTAA	SVTMASSSGTKDGVPPRSASRKMSKMTTMGEAGDENNPDSETVPSSLASIAPILRVANEIEKQNPRVAYLCRFHAFEKAHRMDPTSTGRGVRQFKTYLLHRLQKEEVATKRILAKHDPSEIQKFYQNFCEENIREGQYTKKPEEIAKIYQIATVLYDVLKTVVPPSKVDHETQRYAKDVEEKKEQNEHYNILPLYAVGVEPEIMKLPEIKAALRAIRNVEGLPPFQMTEEKERPVHDILEWLAIKFGFQRGNVANQREHLILLLANMDVRNKNPHGYEQLDGHTIKELMDKIFKNYQSWCKYLHCDPILDSPRNDRKQQAQLLYVGLYLLIWGEASNIRFMPECICFIFHHMAKEMHGILFGNVQHVTGGTLHLNSKGEEAFLKEVVTPIYEVLRKPVGIKVGKQAIQPGETTMILMNTFGVKRVQS	n.a.
Rs_112271	Rs_112271__Cluster-50699.0;orf1	FINAL_EXTENDED_DEG_ANNOTATION	7.75293	2.10993	0.733943	16.6	0.00231121	0.0271229	TRUE	3.98540785706668	1.32475079647185	7.46634611917305	7.44375258667503	16.306117136497	WAT1-related protein At4g01440-like	WAT1-related protein At3g30340-like isoform X1 [Primulina tabacum]		sp|Q9LI65|WTR24_ARATH	WAT1-related protein At3g30340	2.57e-105								other_or_unresolved																	GGATACAGAAGAGAGGCTTCGTTCTCAGTAAAAGAAATTTTGGCAATCAAAGTATTAATGCTGAAAGGGTGTGTGGTATGGTTCCCAGTAATAGCAATGCTGGCCATAGATCTTGTTTTTGCTATTGGTAATATACTTCTCAAGAAAATTGTGAATGAAGGGATGGATCATTTGGTTTTCATCACCTATCGTCAGTCTATTTCTGCTCTTTTTTTATCCCCCTTGGCATATTTTCTCGAAAGGAGAAGCAGGCCTAAGCTCACGTTAACCATATTGTGCCACCTTTTCTTGAGCGCCATTATTGGGGCATCTCTAACACAGTACTTATTTCTGTTGGGCCTAGAATATACGTCTGCTACTTTCTCGTGTGCCTTCCTCAACATGGTTCCCGTGGTCACTTTTTTAATGGCGTTACCATTTGGATTGGAGACGGTGAACATAAGACACATCAGTGGAAGAGCTAAGGTGGTTGGTGCAGTAGTGTGCCTTGGAGGCGCAATCTTATTAACCCTTTACAAAGGGATGCCTATAATTAATAAATCCATGGGACAAGTGAAGCCAACTTCAAGTTTTGGAAGTGAAAGATGGGTTCTGGGCTCAGTGGCCTTGTTTGCTGGAACATTGTTATGGTCCTCATGGTTTCTTCTTCAGTCCAGCATCGCTAAGAATTATCCATGCCAATACTCCACCACTGCTATAATGACTTGCTTTAGTGCCATACAGTCCGCCATTTTGTGTTTGTCCATTGACAGGAAAAAAACATCTTCCTATTGGGCTTTGACAACAAGCGACATCTTCATAATCCTTTATGCGGGAATGGTAGCGTCAGGATTGTGTTTCGTTGGAATGTCGTGGTGCGTGAAGAAAAAGGGTCCCGTATTCACCGCAGCTTTCAGCCCACTGGTTCAGATAATGGCTGCCACTATCGATGTTCCTGTCTTACACGAACAACTTCATCTAGGAAGTTTAATAGGGTCAGTTACTGTTATGATCGGGTTATACGTTTTGCTGTGGGGAAAGGACAAAGAGATCCAAACCCAAGGCAGACAATTAGGACAGCAAGCCGAAGATTTCAAAGAACCAGACACACATTTCCGAGGATTGAAAATAATCTGTGTTGAAACACGACCACAGGCTTAG	GYRREASFSVKEILAIKVLMLKGCVVWFPVIAMLAIDLVFAIGNILLKKIVNEGMDHLVFITYRQSISALFLSPLAYFLERRSRPKLTLTILCHLFLSAIIGASLTQYLFLLGLEYTSATFSCAFLNMVPVVTFLMALPFGLETVNIRHISGRAKVVGAVVCLGGAILLTLYKGMPIINKSMGQVKPTSSFGSERWVLGSVALFAGTLLWSSWFLLQSSIAKNYPCQYSTTAIMTCFSAIQSAILCLSIDRKKTSSYWALTTSDIFIILYAGMVASGLCFVGMSWCVKKKGPVFTAAFSPLVQIMAATIDVPVLHEQLHLGSLIGSVTVMIGLYVLLWGKDKEIQTQGRQLGQQAEDFKEPDTHFRGLKIICVETRPQA	n.a.
Rs_112283	Rs_112283__Cluster-27030.0;orf1	FINAL_EXTENDED_DEG_ANNOTATION	59.7087	-3.98782	1.28285	14.7314	0.00529206	0.0472545	TRUE	43.004397970845	52.0911983877216	96.7422256942815	113.787771586009	2.72307244194551	ABC transporter B family member 19-like	ABC transporter B family member 19 [Primulina eburnea]		sp|Q9LJX0|AB19B_ARATH	ABC transporter B family member 19	0								other_or_unresolved																	TTCATTTTTCTGCTCTGTTTTTTCGTTTCCTTTCTCAAATCTGAGTACTCTTTGAAAATGGCGGAGGCAGCAGAGGGGAAAACAATGCCAGAGTCCGAGAAGAAGAAAGAACAGAGTCTGCCGTTTTACCAGCTGTTTTCATTTGCTGACAAGTATGATTATATTTTGATGATATCCGGGAGTATCGGGGCCATTATTCACGGGTCTTCGATGCCTGTTTTCTTTCTGCTTTTCGGGGAAATGGTCAATGGTTTTGGCAAGAACCAAATGGATTTGACCAAGATGACTCACGAAGTTTCAAAGTATGCTCTGTATTTCGTCTACCTTGGATTGATTGTGTGCATTTCATCCTATGGAGAAATTGCTTGTTGGATGTACACTGGGGAAAGACAAGTGGGTGCATTGAGGAAGAAATACTTGGAAGCTGTGCTGAAACAAGATGTGGGATTCTTCGACACAGATGCAAGAACAGGGGATATTGTATTTAGTGTCTCCACTGATACCCTGCTTGTCCAAGATGCCATCAGTGAGAAGGTTGGTAATTTCATTCATTATCTATCGACATTTTTGGCTGGATTGGTGGTTGGTTTTGTGTGTTCATGGAGGCTAGCTCTACTCAGTGTGGCTGTAATTCCTGGAATCGCCTTCGCCGGAGGTTTATATGCGTATACACTCACAGGACTCACCTCCAAGAGTCGCGAATCCTACGCAAGTGCTGGTATAATCGCCGAGCAGTCGATTGCACAAGTTAGGACAGTATATTCTTATGTTGGTGAGGCGAATGCCTTGAGTTCGTATTCGGATTTAATACAAAATACGCTAAAGTTGGGGTACAAGGCTGGAATGGCGAAAGGGCTGGGATTAGGATGTACATACGGTATAGCCTGCATGTCGTGGGCTCTTGTTTTCTGGTATGCTGGTGTTTTTATACGAAACGGGCAGACGGATGGTGGCAAGGCATTCACTGCTATTTTCTCCGCCATTGTTGGTGGCATGAGTTTGGGGCAGTCCTTTTCTAATCTGGGTGCATTCAGCAAAGGTAAAGCTGCTGGATACAAGTTGATGGAGATAATGAAGCAGAAACCGACTATAGTTACCGATGTGACGAATGGGAAGTGTTTGACTGATGTTAATGGAAATATTGAGTTTAGTAATGTAACTTTTAGCTATCCTTCAAGACCCGATGTCTTAATCTTCAAAGATTTTTCCATTTCCTTTCCTGCTGGAAAAACCGTGGCAGTAGTTGGCGGTAGTGGTTCGGGGAAAAGCACCGTTGTATCCTTGATAGAAAGATTCTACGATCCGAATCAGGGTGCGATTTTGCTAGATGGTGAGGACATCAAGACGCTGCAGCTGAGATGGCTGCGGAATCAAATTGGTTTGGTTAACCAAGAACCAGCACTCTTTGCCACCACAATACTTGAAAACATTTTATATGGAAAACCAGATGCAACCATGGTAGAAGTGGAAGCTGCTGCCTCGGCTGCTAATGCTCACAGCTTTATCACCCTGCTACCGAATGGATACAATACTCAGGTTGGAGAACGTGGTGTTCAACTCTCTGGTGGCCAGAAACAGAGAATAGCTATTGCAAGAGCTATGCTGAAGGACCCAAAGATTCTTCTGCTCGATGAAGCGACTAGTGCGTTAGATGCGGGCTCGGAAAGCATAGTTCAGGAGGCTTTGGATCGTCTGATGGTAGGGAGAACTACGGTAATCGTTGCCCATCGGCTCTCGACGATAAGAAATGTTGACTCTATCGCGGTTATACAGCAAGGGCAAGTTGTCGAAACTGGAACACATGAAGAACTCATCGCCAAAGCTGGTGCTTATTCCTCCTTGATTCGATTCCAAGAAATTGTTGGGAAAACAGATTTTTCAAACCCATCAACCCGTCGAACACGCTCATCTCGGCTGAGCCATTCCTTATCAACTAAATCTCTAAGCCTCCGTTCAGGGAGTTTAAGAAATTTGAGCTACTCCTACAGCACTGGCGCTGATGGTCGTATAGAGATGATATCAAACGCTGAAACCGAAAGGAAAAGTCAAGCCCCGGCCGGGTATTTCTGCCGACTGCTTAAGCTAAATGCCCCCGAGTGGCCTTACTCGATCATGGGTGCCGTAGGATCTGTTCTTTCTGGGTTCATTGGTCCAACATTTGCCATAGTGATGAGTAATATGATTGAGGTGTTCTACTATAGAAATCCTGCCGCCATGGAAAGAAAGACGAAAGAATATGTTTTCATATACATAGGAGCCGGCCTTTACGCTGTCGTTGCGTATCTAATTCAGCACTACTTCTTCAGTATAATGGGAGAGAACCTTACTACCCGAGTAAGGCGGATGATGCTTGCAGCGATCTTGAGGAATGAAGTTGGCTGGTTCGACGAGGAGGAGAATAATTCGAGCCTTCTTGCATCCCGTTTAGCCACCGATGCTGCGGATGTAAAATCAGCAATCGCTGAGAGGATATCGGTTATACTACAGAACATGACTTCTCTTCTCACTTCGTTCATCGTCGCCTTCATAGTTGAATGGAGGGTCTCACTGCTAATACTGGCCACATTTCCTCTTCTAGTCCTAGCAAATTTTGCTCAGCAACTGTCTCTCAAAGGATTTGCCGGAGACACCGCTAAAGCGCATGCGAAAACTAGTATGATCGCAGGCGAAGGAGTGAGCAACATTAGGACAGTTGCGGCATTCAACGCCCAGGGAAAAATCCTCTCTTTGTTTCGCCACCAACTACATGTCCCACAACGCCAAAGCCTTCGTCGCAGCCAATGCTCGGGTTTTCTCTTCGGTCTCTCCCAGCTCGCACTGTACGCATCCGAAGCTTTAATCCTATGGTACGGCGCCCACCTCGTTAGCAAAGGAGTCTCCACTTTTTCCAAGGTCATCAAGGTGTTTGTAGTCTTGGTCATCACTGCCAATTCGGTTGCTGAAACCGTGAGCCTTGCTCCCGAGATCATAAGAGGTGGAGAGGCTGTTGGTTCCGTTTTCTCGATTCTTGATCGCCCCACGAGGATAGATCCGGACGATTCCGAAGCAGAGATGGTCGAATCCGTCCGTGGTGAGATTGAGCTACGCCATGTCGACTTTTCTTATCCATCTCGACCAGATGTGATTGTTTTCAAGGACTTCAGCCTAAGAATTCGAGCCGGGCAGAGCCAAGCTCTCGTCGGTGCAAGCGGGTCCGGGAAGAGTTCTGTCATCACATTGATAGAGAGATTCTACGACCCTATATCAGGGAAAGTTATGATCGATGGAAAAGATATTAGGAGACTGAATTTAAAGTCCCTTCGTCTCAAAATCGGCTTGGTGCAGCAAGAACCGGCACTTTTCGCATCAAGCATTCTCGAAAACATTTCTTATGGGAGAGAAGGAGCAACAGAAGCAGAAGTAATCGAAGCTGCACGAGCAGCAAACGTGCACGCATTCGTCAGTGGGTTACCCGAAGGCTATAAAACTCCGGTAGGCGAACGAGGCGTTCAGCTCTCGGGTGGGCAGAAACAACGGATCGCCATAGCACGAGCCGTTCTCAAGAACCCGTCTATACTTCTGCTAGACGAGGCCACAAGTGCCCTTGATGCTGAGACCGAGTGCGTGCTACAAGAAGCACTCGAAAGGCTTATGAGAGGGCGAACAACCGTACTTGTTGCCCATCGGTTATCAACGATACGCGGGGTGGACAGCATAGGTGTGATTCAAGATGGTCGAATTGTGGAGCAAGGCAGCCATAGTGACCTGATCAGTCGACACGATGGCGCCTATTCGAGACTCCTACAACTACAGAACCATCGAATATGA	FIFLLCFFVSFLKSEYSLKMAEAAEGKTMPESEKKKEQSLPFYQLFSFADKYDYILMISGSIGAIIHGSSMPVFFLLFGEMVNGFGKNQMDLTKMTHEVSKYALYFVYLGLIVCISSYGEIACWMYTGERQVGALRKKYLEAVLKQDVGFFDTDARTGDIVFSVSTDTLLVQDAISEKVGNFIHYLSTFLAGLVVGFVCSWRLALLSVAVIPGIAFAGGLYAYTLTGLTSKSRESYASAGIIAEQSIAQVRTVYSYVGEANALSSYSDLIQNTLKLGYKAGMAKGLGLGCTYGIACMSWALVFWYAGVFIRNGQTDGGKAFTAIFSAIVGGMSLGQSFSNLGAFSKGKAAGYKLMEIMKQKPTIVTDVTNGKCLTDVNGNIEFSNVTFSYPSRPDVLIFKDFSISFPAGKTVAVVGGSGSGKSTVVSLIERFYDPNQGAILLDGEDIKTLQLRWLRNQIGLVNQEPALFATTILENILYGKPDATMVEVEAAASAANAHSFITLLPNGYNTQVGERGVQLSGGQKQRIAIARAMLKDPKILLLDEATSALDAGSESIVQEALDRLMVGRTTVIVAHRLSTIRNVDSIAVIQQGQVVETGTHEELIAKAGAYSSLIRFQEIVGKTDFSNPSTRRTRSSRLSHSLSTKSLSLRSGSLRNLSYSYSTGADGRIEMISNAETERKSQAPAGYFCRLLKLNAPEWPYSIMGAVGSVLSGFIGPTFAIVMSNMIEVFYYRNPAAMERKTKEYVFIYIGAGLYAVVAYLIQHYFFSIMGENLTTRVRRMMLAAILRNEVGWFDEEENNSSLLASRLATDAADVKSAIAERISVILQNMTSLLTSFIVAFIVEWRVSLLILATFPLLVLANFAQQLSLKGFAGDTAKAHAKTSMIAGEGVSNIRTVAAFNAQGKILSLFRHQLHVPQRQSLRRSQCSGFLFGLSQLALYASEALILWYGAHLVSKGVSTFSKVIKVFVVLVITANSVAETVSLAPEIIRGGEAVGSVFSILDRPTRIDPDDSEAEMVESVRGEIELRHVDFSYPSRPDVIVFKDFSLRIRAGQSQALVGASGSGKSSVITLIERFYDPISGKVMIDGKDIRRLNLKSLRLKIGLVQQEPALFASSILENISYGREGATEAEVIEAARAANVHAFVSGLPEGYKTPVGERGVQLSGGQKQRIAIARAVLKNPSILLLDEATSALDAETECVLQEALERLMRGRTTVLVAHRLSTIRGVDSIGVIQDGRIVEQGSHSDLISRHDGAYSRLLQLQNHRI	n.a.
Rs_112388	Rs_112388__Cluster-14775.57021;orf1	FINAL_EXTENDED_DEG_ANNOTATION	52.0347	-8.40802	1.42067	42.461	1.33861e-08	2.22908e-06	TRUE	71.975407636055	44.9766143337586	88.2294042674397	64.7041971156646	0	RNA-dependent RNA polymerase 1-like	probable RNA-dependent RNA polymerase 1 isoform X1 [Primulina eburnea]		sp|Q9LQV2|RDR1_ARATH	RNA-dependent RNA polymerase 1	0								other_or_unresolved																	AATCGTCGTCAGTTTGCAATTCGGATTCTGTTCAGTTTCTCCGCTGAAATTAGCCAGATGGGAAAGACGGTTTACATGTCTGGTTTCCCTTATCTAGTTCCTGCTGAGGAGATTAAAAAATTCTTAGAGAGGATTACCGGCCAAGAAACCGTAGAAGCTTTAGAAATGAAACCATCCAAACAAGGGCCAAGACCATATGTTAGAGTTCAATTTGTAAATAACAGATGTGCAGAGACAATTGTCACTTTGGCTAGTAGTGTTAGCCGCCTGTATTACGGTCGTTCTTATTTGAAGGCTAGGGAAATGGATGTTGACATTATTCCAAATCTTAGAGTGTCTTTGCACGAAATGAAAGAGGTAACTCTCAATTTCGGATGCCAAATATCGAGAGACAGTTTTTCAGTGCTATGGAAAAGGACAAAAGTTTCTGTGAAATTTGGAACTGGGATGAAGAAAATGTACTTCCAACTGAGCGTTAATTTGGACGAATACAAGCTCCAGCTCTCGTATGAGAACATATGGCAGATTGTGCTGTATTCTCCACCTGATCAAACTGCGAAGCTTCTTCTCATACAGTTATTTGGTGCTCCACGAATCTACAAGAAGCTCAACGATTCCATCTATAGTTATTATAAGGAGACTTCAGATGATCAGTGGGTTAGAACGACAGACTTTACTCCATCATGTATTGGGCAATCTTCTGGATTATGTCTCCAGCTCCCTCATGGCATGAAGCTTCCGAATTTTCGTGACAATTTTGTTTACTATAAAGTCAGTGAAAATCCATTTTATTTGCAGACAGGTTCTCCCTTTTCTCCTAATGTGGCTCTAGTTCCCATGTTGCGTCCTCCCTCTGGATATGAACTGCCTTACAAAGTATTATTCAAGGTTTGCAGTTTGGTGCAGACTGGGTGTCTCCCCGGGCCCAGAATCGATGCCTACTTTTATCAGTTGGTCAATCCACAGAGAAACCCTATTACATACATAGAGCATGCTCTAGAAAAGCTTTACTATCTAAAGGAGTGTTGCTATGATCCTGTGACCTGGTTTCGTGAGCAGTATAGGAGATACCTCTCATCGCAAGAGATTCCAAAAGCACCTTCTATACGTTTGGATGACGGGTTAGTATATGTGCACCGGGTTCAAGTTACTCCAACCAAAGTGTATTTCTCTGGTCCAGAAGTGAATGTGTCGAACCGAGTGTTACGCGAATATCGACATGACATTGATAATTTTATCCGTGTTTCCTTTGTGGATGAGGAGTGGGATAAAATGTATTCTACAGATTTATCTCCTAGGGTAGCGACTGGGAGTGAAAACCGAAGAACAGAGATTTACAACCGGATACTTTCAACACTTGGGAAAGGAATAAGAATTGGCGACAAGGAATTTGATTTTCTTGCATTTTCTTCAAGTCAGTTACGGGACAATTCTGTCTGGATGTTCGCTAAAACATCTAAAGGCCTTACTGCTGGTCATATTAGACAGTGGATGGGTGACTTTCGTTCCATAAGAAATGTCGCAAAGTATGCTGCCAGACTTGGTCAATCCTTTGGTTCGTCCACCGAGACTTTAAGTGTTGATGAGCATGAGATAGAGAAAATTCCAGACATAGAGGCTATTAGTCATACCCGAATCAAATATGTCTTTTCTGATGGGATCGGAAAGATATCATCTGACTTTGCTCGGAGGGTGGCTTTGAAATGTGGAGTTAAAGGCTCGATTCCGTCCGCCTTCCAGATCAGGTATGGTGGCTACAAAGGAGTTGTGGCTATCGATCCATCATCGCGTAAGAAGCTTTCTCTGAGGCCAAGCATGTTAAAATACCAATCCGAAAATACCAAACTTGATGTTTTGGCATGGAGCAAATATCAGCCATGTTTTTTGAATCGTCAAATAATCACTCTTTTGTCCACTCTTGGAGTCGGGGATAACGTTTTTGAGAAGAAGCAGAGAGAAGCAGTTGCTCAGCTGGATGATATTTTAGTCGATCCATTGAGAGCACAGGAGGCTTTGGACTTGATGTCTCCCGGAGAAAATACTAATATTCTCAAGGAAATGTTGAAGTGTGGCTATAAGCCCGATGTAGAACCGTTTCTTTCAATGATGCTGCAAACTTTTCGCTCATCTAAGTTGCTGGATTTGCGAACGAAAGCAAGAATCTTTGTTCCACAAGCTAGACAAATGATGGGGTGTCTTGATGAAACTGGAACTTTGGAATATGGTCAGGTTTATGTTCAATTTTCTGCTGCTGGACGTAGATGGTTCAACAAGGACTCCCCTTTGCTCGATGAAGATACGTCGGATGATTATAACTACATTATCAAAGGAAAGGTGGTTGTGGCGAAAAACCCGTGCTTGCACCCAGGTGATGTTCGTGTTTTACGGGCGATTGATGTTCCACAGTTGCATCACATGGTGGACTGTGTCGTTTTCCCTAAAAAAGGAGCAAGACCTCATCCAAATGAATGTTCTGGGAGTGATTTGGATGGAGATATATACTTTGTCTGTTGGGACCCAGACTTGATTCCGACAAGGCAAATCCCACCTATTGACTACGACCCCGCTCCAAGCACACAATTGGATCACGACGTAACCATTGAGGAAGTTCAGGAGTACTTCACCAATTATATTGTTAATGATAGCTTAGGAATTATTGCAAATGCACACACAGTCTTTGCTGATAAAGAACCTGGAATGGCCATGAGTGATCCCTGCGTGCAGCTAGCAAAGTTATTTTCCATTGCTGTCGATTTTCCAAAAACTGGCATTCCTGCAGAGATATCACCTGAACTACGCGTAAGAGAATACCCCGATTTCATGGAAAAGCCAGATAAGACCTCTTATGAATCATTACGTGTGATAGGGAAGCTTTACAGGGCAGTGAAAGATATAGCCCCCCATTCTGCCCCTATCATATCCTTCACAAAGAAATTGGCAGAGTCGTCTTACGACCCACAAATGGAAGTCGATGGATTCGAAGATTACATAGATGATGCGTTTCAATACAAAACCGAGTATGATTACAAGTTGGGCAACTTGATGGAGTATTATGGCATTAAAACCGAGGCTGAAATACTCAGTGGTGGTATAATGAGGACAGCTAAGACTTTCGATCGAAGAAAAGACGCAGAAGCAATTGGAGCAGCTATAAGGTCTCTGAGGAATGAAGCAAGATCATGGTTCAAGGTAGGAACTGAAACTGCTGATGATGTGTATGCTAAGGCATCAGCTTGGTATCATGTAACGTATCATCCTGATTATTGGGGTTGTTACAACGAGGGATTGAAACGGGACCATTATCTTAGTTTCCCTTGGTGTGTGTATGATAAGCTGATACAGATCAAGAAGAAGAACTCGAGGAGGGTGCAGAGTATGGCTTCACTCAAAGAACAATTTAGTCGTGGACTACGTATCATATGA	NRRQFAIRILFSFSAEISQMGKTVYMSGFPYLVPAEEIKKFLERITGQETVEALEMKPSKQGPRPYVRVQFVNNRCAETIVTLASSVSRLYYGRSYLKAREMDVDIIPNLRVSLHEMKEVTLNFGCQISRDSFSVLWKRTKVSVKFGTGMKKMYFQLSVNLDEYKLQLSYENIWQIVLYSPPDQTAKLLLIQLFGAPRIYKKLNDSIYSYYKETSDDQWVRTTDFTPSCIGQSSGLCLQLPHGMKLPNFRDNFVYYKVSENPFYLQTGSPFSPNVALVPMLRPPSGYELPYKVLFKVCSLVQTGCLPGPRIDAYFYQLVNPQRNPITYIEHALEKLYYLKECCYDPVTWFREQYRRYLSSQEIPKAPSIRLDDGLVYVHRVQVTPTKVYFSGPEVNVSNRVLREYRHDIDNFIRVSFVDEEWDKMYSTDLSPRVATGSENRRTEIYNRILSTLGKGIRIGDKEFDFLAFSSSQLRDNSVWMFAKTSKGLTAGHIRQWMGDFRSIRNVAKYAARLGQSFGSSTETLSVDEHEIEKIPDIEAISHTRIKYVFSDGIGKISSDFARRVALKCGVKGSIPSAFQIRYGGYKGVVAIDPSSRKKLSLRPSMLKYQSENTKLDVLAWSKYQPCFLNRQIITLLSTLGVGDNVFEKKQREAVAQLDDILVDPLRAQEALDLMSPGENTNILKEMLKCGYKPDVEPFLSMMLQTFRSSKLLDLRTKARIFVPQARQMMGCLDETGTLEYGQVYVQFSAAGRRWFNKDSPLLDEDTSDDYNYIIKGKVVVAKNPCLHPGDVRVLRAIDVPQLHHMVDCVVFPKKGARPHPNECSGSDLDGDIYFVCWDPDLIPTRQIPPIDYDPAPSTQLDHDVTIEEVQEYFTNYIVNDSLGIIANAHTVFADKEPGMAMSDPCVQLAKLFSIAVDFPKTGIPAEISPELRVREYPDFMEKPDKTSYESLRVIGKLYRAVKDIAPHSAPIISFTKKLAESSYDPQMEVDGFEDYIDDAFQYKTEYDYKLGNLMEYYGIKTEAEILSGGIMRTAKTFDRRKDAEAIGAAIRSLRNEARSWFKVGTETADDVYAKASAWYHVTYHPDYWGCYNEGLKRDHYLSFPWCVYDKLIQIKKKNSRRVQSMASLKEQFSRGLRII	n.a.
Rs_112452	Rs_112452__Cluster-14775.92087;orf1	FINAL_EXTENDED_DEG_ANNOTATION	11.428	2.21825	1.05169	18.9069	0.000819751	0.0132437	TRUE	7.55243459859765	2.64950159294369	1.81968308219989	3.74388975945737	35.2453703226493	hypothetical protein F511_09748	hypothetical protein F511_09748 [Dorcoceras hygrometricum]				6.21e-115								other_or_unresolved																	ATACTTATATGTGAACAAAGCGTTTCGAAGAATAAATGCGAGATATCAGGTGGAGCAGCGTGCCCTTTATCTGAATTCCGTTTTGACACATCGTTCAGTTCTCCCAGAGGGTATCACAAACAACAAAGCAAAGAATCGGATCAGTTATATATTATCACATCACAGGCTTTGCTCGTGGAGATATTGCAAGATTTAAAGCATGCTTTCTGGCCATTTCAGCTTGATCATGCTAGAAGTCTATTCCTAAGCGCAGCATATGCTGCTCATTGTTGCAACGAATCCAACGAAAATCAAGAAAGTGCATTGGAACTTGCATCTGCCAAGGCTGCTAGGCATAGACTACAACGAGGTGTTTGGACCAGCGTTCGGTTTGGGGATATTCGCCGTGCTCTGTCAGCATGTGAACGTCTCATCTTACTCCGAACTGATCCAAAAGAACTAAGAGACTATGCTGCTCTGTTGTACCATTGTGGATTCTATGTCGAATCGCTTCAGTACCTTAAACTCTACCAAGATACAAAGGAATCTCCCACCTTTGAGTTGAAATCCCAGTTAGCCAACAACTTGGAGGAAGACGATGCTGTCGAGAAATTAATAATTCGTCTGAACCTGATATTGATGGAGGAAGGTTGGAGTAGGCAGTCAGATAACAGAAGTGCCCTTTTCGACAATACCGAGCCATGA	ILICEQSVSKNKCEISGGAACPLSEFRFDTSFSSPRGYHKQQSKESDQLYIITSQALLVEILQDLKHAFWPFQLDHARSLFLSAAYAAHCCNESNENQESALELASAKAARHRLQRGVWTSVRFGDIRRALSACERLILLRTDPKELRDYAALLYHCGFYVESLQYLKLYQDTKESPTFELKSQLANNLEEDDAVEKLIIRLNLILMEEGWSRQSDNRSALFDNTEP	n.a.
Rs_112477	Rs_112477__Cluster-14775.43407;orf1	FINAL_EXTENDED_DEG_ANNOTATION	9.46423	-2.04335	0.81875	28.2507	1.10953e-05	0.000542677	TRUE	11.0412870360335	0	16.2195862927699	16.4701843837207	2.68711731667072	protein ANTI-SILENCING 1 isoform X1	protein ANTI-SILENCING 1 isoform X1 [Primulina tabacum]		sp|Q9LYE3|ASI1_ARATH	Protein ANTI-SILENCING 1	0								other_or_unresolved																	TTGTGTGAAAAAAACATGTCTTCTGGTATAGCAGAGGATGTAATTGAGGAGCCCGAGTTTCAATGGATTCAAAAAAGAGGTGTGGGAAAGGGCAAAAACAAAACTGTTCAGTTTTATGAATCATTTGTTTACGATGGTGTGCAATACCATTTATATGACTCTGTATACATGAACAAGCAAGGCGAGCCCCCCTATATTGGAAAGCTTGTAAAAATTTGGGAAAATTCTGAGGTATCAAAAAAGGTGAAGGTTCATTGGTTTTTCCGACCCTGTGAAATTTCTAATCATTTAGGAGATACAGTGACGCTAGAGAATGAACTTTTTCTGGCCTCTGGTGATGGAAGTGGTCTTGCGAATATCAATCCTCTGGAAGCAATTGCTGGCAAATGCAACGTTATCTGTATTTCAAGGGACAGGAGAAATCGACAACCTACTGCGGAAGAACTTCAAATGGCCAATTATGTTTTCTACCGAACTTTTGATGTTAAAAGCTTGACAATATCTGACCAGATAAACGATACTGTTGGTGGGCTTCAAGTTGAGTTTGTATTTAACAGAAAAGAGAACTTCAGGACTATTGAAGCTACTGCAGGTGGAGAAATGCGGATGCTTGCAGGTAAAAACACACCTGAACAATTGAAAAATAAGCCTGATGAAAGTTCTAATCATACTGTGGAAAAGCCTGATGAATGTTCTAATCATACTGTGAAAACAAAAGAGGTTGCAGATGTGAAAAGACTGCAGACTAAAAGGGAAAGTTTACTAGGGGAGACTAAAGGTGTATCATCGAGTAAAGAAACATCATCTGGAGGAAAACCTTATTTGGATGCTCATGTAAATTCTAATAAAGATGAAGAGGCAATGGAGACTGATGAGAAGCTAAAGGTTTTGGGTTCCAAAATTGTTGGGTGCAAAACTTTTGATAAGGTTAATGACGTGAAAGCACCTGTCATTCAGGTACAGTTTGAAGAGGGAATGAAATCTGCAAGAAAATCAGGTGATATAGATGAAAAACCTTCAAAGAGGGTGAGAATTGATAACAAGGTCACATCAGCAAAGGACCAATGCACAAATGGTGCGCAGAATTCTACAGTTCCTAGGTTTATTTCCCCTAATACATCAGCAAAAGTTGAACTCGATGACAACTTTGTTGGGCCAGGAAAGGAGGATGTAAAACTGGCTGGAAAATCAGTTAAAGGTTCAATTGAGATGATGAATACGCTCTCGAAGGCGGATGCTTCATCCAACAAAAAATCGAGTGTTGGACATGATGTGGATCATGAGAAGAGTTTTGTTAGAAGCACGAAGGATTCAACACTAGCAAAAGATTCGTGTCCTTCGGTAGAAAGGTCTTTAAAGATAGCAAAATTGAATGATTCCCTAGGAAATGATGCGGATAAAAGCACTCCAACATCCATCAAAATTGCTTCTAGTGAGAGTAAAAGGTCGACAAGCGAAATGAAGCAATCTCCGAGTGAAATGAAGAAGTCGAATACTCATGCGACTATGAGGGAGGATAAGAATAAATCAAGACTTCCTAAAAACTTGAATAAAGGCAAAGATGGGAAAGTTGATTGCCAAATATTTGAAGTAACCAGAAGACCGGTTGCCGAAAAGAGTAAGTGGTTTAAAGAACTGCCTTGGGAGCAGAGAATGAAGACTTCTCATGATGAAGGGACACTAGTTTTGCTTCAGAATTTGGATCCAGAATTTACTTCAGGAGAAGTGGAGGATATTATTTTTCATGCATTTGAGGAAAATTGTGCAGCAAGAATGGTGCAGCATATTGCTATTTCTAATCCACACTATGGTCAGGCTTTTGCTATATTTAAAACAAGGGAAGCTGCGGAGAGAATTGTTAAAGAACTTGATGACTGTTGCTTAATGCTGCCAAACAACAGGCCGCTGATAGGTGGCATTGCTGTTCTTCCCAACTTATTTGAAAAGCAGACAACATTTGTTGGTCATTTTGCTATTGACAAAGTTAGACGTCAAACGCAACGGGATATGAAAGAAGCTGTATCCACTTCTCATTACTCCCAGACCAACACAATTGAATACGAGATGGCTATGTCCTGGTGCTTACTACAATCGAAAGCTGATAGATGGTGGACCAATCTTTATGAGCAACAAGATATCAATTTAAAGAAAATGACAAGTGATCTCAAGCCTATATGA	LCEKNMSSGIAEDVIEEPEFQWIQKRGVGKGKNKTVQFYESFVYDGVQYHLYDSVYMNKQGEPPYIGKLVKIWENSEVSKKVKVHWFFRPCEISNHLGDTVTLENELFLASGDGSGLANINPLEAIAGKCNVICISRDRRNRQPTAEELQMANYVFYRTFDVKSLTISDQINDTVGGLQVEFVFNRKENFRTIEATAGGEMRMLAGKNTPEQLKNKPDESSNHTVEKPDECSNHTVKTKEVADVKRLQTKRESLLGETKGVSSSKETSSGGKPYLDAHVNSNKDEEAMETDEKLKVLGSKIVGCKTFDKVNDVKAPVIQVQFEEGMKSARKSGDIDEKPSKRVRIDNKVTSAKDQCTNGAQNSTVPRFISPNTSAKVELDDNFVGPGKEDVKLAGKSVKGSIEMMNTLSKADASSNKKSSVGHDVDHEKSFVRSTKDSTLAKDSCPSVERSLKIAKLNDSLGNDADKSTPTSIKIASSESKRSTSEMKQSPSEMKKSNTHATMREDKNKSRLPKNLNKGKDGKVDCQIFEVTRRPVAEKSKWFKELPWEQRMKTSHDEGTLVLLQNLDPEFTSGEVEDIIFHAFEENCAARMVQHIAISNPHYGQAFAIFKTREAAERIVKELDDCCLMLPNNRPLIGGIAVLPNLFEKQTTFVGHFAIDKVRRQTQRDMKEAVSTSHYSQTNTIEYEMAMSWCLLQSKADRWWTNLYEQQDINLKKMTSDLKPI	n.a.
Rs_112489	Rs_112489__Cluster-14775.98819;orf1	CENTRAL_HYBRID_MAP_FALLBACK	3.9349	-3.04815	1.28903	14.6505	0.00548379	0.0483785	TRUE	6.53418375744454	0	5.68916607153475	5.91595719945773	0.808335907870125	BAG family molecular chaperone regulator 1				BAG family molecular chaperone regulator 1									other_or_unresolved																	GTGTCGGCGCTTGAAACTGTAGTTTCTAAAGGTGGGAAAGTGGTTGAAAAAGATGTAGTAGACCTGATCGAGTTGTTGATGAATCAATTACTTAAATTGGATGGCATTTTTGCCGATGGAGATGTCAAATTACAGAGGAAAATGCAGGTGAGGAGAGTGCAAAAGTATGTCGAGATTCTTGATGAGTTGAAGATAAAAAACTCAGCAACTGCAAGCAATGGAAACCATGTTTTAGCACCAACTCAACAACAAAACCAGCAGAAGTATGCAAATGTGCACGCATCTTCGCCATTTCAACCACATATGAATCCAAAAGCGAATGTATCATCCCCAGTTCAACCCCAACAGCCGACGCATTCTTTTGGGAGTTCTTCGACCGATTCACCCAAGCAAATTCAGGATCAACCTTCTCGGCACTCGGGTTCTGGAGCAGCTGTCGTGATCACCACACAATGGGAAACTTTTGACTCTACCCCAGCACCGATTCCTGGTGCGCATCCTTCAATATCTACTATAGCGACGAACACAACTCATCCAATACAACCAAGTTTTACATGGAATTTGCTTTAA	VSALETVVSKGGKVVEKDVVDLIELLMNQLLKLDGIFADGDVKLQRKMQVRRVQKYVEILDELKIKNSATASNGNHVLAPTQQQNQQKYANVHASSPFQPHMNPKANVSSPVQPQQPTHSFGSSSTDSPKQIQDQPSRHSGSGAAVVITTQWETFDSTPAPIPGAHPSISTIATNTTHPIQPSFTWNLL	n.a.
Rs_112496	Rs_112496__Cluster-14775.46317;orf1	FINAL_EXTENDED_DEG_ANNOTATION	43.0937	-2.35639	0.672302	18.1058	0.00117672	0.0170031	TRUE	46.9619735123932	71.8480967837111	53.5088138540736	47.0473912265198	9.15876379489873	auxin response factor 2 family protein	auxin response factor 19-like [Henckelia pumila]		sp|Q6Z2W3|ARFE_ORYSJ	Auxin response factor 5	1.88e-141								other_or_unresolved																	CTTACGACTGGATGGAGCCTTTTCGTCAGTGGAAAGAGGTTGTTTGCCGGTGACTCTGTCTTATTTATTAGGGACGAAAAGCAGCAGCTTCTTCTGGGCACCAGACGAGCTAACAGGCAACCGACGAACTTATCATCGTCCGTGTTGTCCAGTGATAGTATGCATATCGGGATTCTAGCAGCAGCTGCACATGCTGCTGCAAACAATAGTCCTTTCACTGTTTTTTACAATCCAAGAGCTAGCCCATCAGAATTTGTCATCCCTTTAGCCAAGTACTACAAAGCAGTTTGCAGCAACCAAATATCTCTTGGCATGCGTTTCCGCATGATGTTTGAAACTGAAGAATCAGGAACAAGAAGATACATGGGTACAATTACAGGTATTAGTGACCTGGATCCAGTGAGGTGGAAAAACTCTCAATGGCGTAACTTACAGGTTGGCTGGGACGAGTCAACTGCCGGAGAAAGGCGTAATCGTGTGTCTATTTGGGAGATTGAACCTGTAACTGCCCCATTTTTCCTATGTCCTACCCCACCTTTCTTTCGTTCAAAACGCCCAAGGCAACCAGGAATGCCAGATGATGATTCTTCCGATCTCGATAACATATTCAGAAGAACGATGCCGTGGCTCGGCGATGACTTTGGTCTAAAAGATCCCCAAGCTCTCCCTGGCCTGAGCTTAGTTCAGTGGATGAACATGCAGCAGAATTCCTCGCTATCTAACTCCATGCAACCAAATTACCTAAACCCTCTGTCCGGTTCTGTCGTGCAAAACCTCGCTGGTACCGATATATCACGCCTATCAGGTGTTCCCATGAATCAAATTTCTCAGCCGAATAACATACAGTTTAGCACCTCGAGACCAACCCAATCCGTACAACAACTAGACCAGCTTCACAAGCTGCCAATCGCTTCCTCGGCATTGAACCCTTTAGGTTCGATTGTTCAGCCCCAACAGCAGTTGACAGACGTTTCACAGCCCCAGAGACAAAATATAATCAGTCAAGCTTTACCTACAAACCAAGTTCAGCCTCAAATATTGCAGTCACAGAGTCCTGTCCAAGTGCAAAATGTGCTGCAGCAGCAGCAGCAATCTCTTCTTAATCACCAGCTTCAAAGAAATATATCTCAAAACCCGTCTCAGATGCAGCAGCAGCTGATTATGAGTCACACTCAGCAGCCAAATTTAGCATCTACTCAGCCCACGGAACATGTAAGCCAACCGTTGAATACGCCAGAGAATCAAATACAGCTTCAACTTTTACAAAGGCTTCATCAGCAACAGCAATCGCTGTTGTCGCAGCAATCTGCGATGCAACAGCCTTCTCAAATTACACAGCTGCAAGATCAGCAGAAACAGTTATTCGACATTCCTAGGTCTATGTCGACAAGCCAAATGTTAGATGTTTCTCAAGCTACACCTAACGTGTCACCTCCATCACATGTTGCCACTCAACAAATAGTGCGAAATAACAGCCAATCCAATCTTAGGTTTGGCGTCCAACCACCTCAGCAACCAAAGCTTTTGCCTCAGCAACAGCAGTCGGGAATATTATCAGAGGTTTCCGGGCATGTTGGAATTTCTTTAAACCCAATGAACAATCTGTTTTCGGCTGGTAGCAGCAGTATGTTTACTGGTGCCGCTGGTGGTGTCCAGTCTGCAGTTACTGAGGATGTTCCATCTTGTTCTAATTCTCCGTCCACAAACAACTGTCAAAATGCAGCTCAGTCCATCATGAATGGTAGAAATCACCGTTCGACAATAGGGGATGAGATTGCTCAATCTTCTGCCACACTTTTGAATTTAAGTGGTCTTGAGACTATGTCATCTAATGGCAACTTACTTAAAGATTTACAGCAAAAATCTGATGTT	LTTGWSLFVSGKRLFAGDSVLFIRDEKQQLLLGTRRANRQPTNLSSSVLSSDSMHIGILAAAAHAAANNSPFTVFYNPRASPSEFVIPLAKYYKAVCSNQISLGMRFRMMFETEESGTRRYMGTITGISDLDPVRWKNSQWRNLQVGWDESTAGERRNRVSIWEIEPVTAPFFLCPTPPFFRSKRPRQPGMPDDDSSDLDNIFRRTMPWLGDDFGLKDPQALPGLSLVQWMNMQQNSSLSNSMQPNYLNPLSGSVVQNLAGTDISRLSGVPMNQISQPNNIQFSTSRPTQSVQQLDQLHKLPIASSALNPLGSIVQPQQQLTDVSQPQRQNIISQALPTNQVQPQILQSQSPVQVQNVLQQQQQSLLNHQLQRNISQNPSQMQQQLIMSHTQQPNLASTQPTEHVSQPLNTPENQIQLQLLQRLHQQQQSLLSQQSAMQQPSQITQLQDQQKQLFDIPRSMSTSQMLDVSQATPNVSPPSHVATQQIVRNNSQSNLRFGVQPPQQPKLLPQQQQSGILSEVSGHVGISLNPMNNLFSAGSSSMFTGAAGGVQSAVTEDVPSCSNSPSTNNCQNAAQSIMNGRNHRSTIGDEIAQSSATLLNLSGLETMSSNGNLLKDLQQKSDV	n.a.
Rs_112594	Rs_112594__Cluster-14775.49037;orf2	FINAL_EXTENDED_DEG_ANNOTATION	23.8382	3.45566	0.75405	31.1273	2.88363e-06	0.000185733	TRUE	6.40883466014743	22.1937478243098	12.1500388218443	8.01375129257993	65.9805853270671	hypothetical protein F511_08548	uncharacterized protein LOC142519101 isoform X2 [Primulina tabacum]				3.61e-91								other_or_unresolved																	ACAGATAAACACAACAAAACCATACCAAAAACTTCAGAAATTTTCAAGAAACACAACTCTGTTTTCTTGGGAAAACTTTCATCGGAAGCTATGGATCTTAAATCTCATGAAACTTCAGAACCCATTAAAGATTCTGATGAGAAAGAGCCTGAAGAGCTGTTGGACGAGTTCTGGTTCTTTGGGAACTTGCTTCAATGTGATAATTCCAGGATGTTTCGAAGTTTTTCTGATCCTTGCAATATATCAAACCATTACAGCAACGAGATTTTTGGTGAGAAATCGTATGAAGAAACCTATGAATCAATCAAGAAACTACCTGGGAATGGTGATTCTCAGAGGTTTAATCTGGTTAAAGCTCCATCTATGCCAGCTTCCATTAAAGAAAGTATCCATGAAAACTCAGCAGCAAAAGGGGGTACTGATCCTGGAAGAAGCATATCCAACAGGAAAACTTTGTCAAATAATATAAGTCGCGCCCCATCTCTACCTACAAGTTTGAGAACCGAAGAGTTCCAAGATGAAGAGATTGAATTTTCTATGGGAAAATTGATCAGACAAGCTTCCATGAAAAATCCAGACACTAGGATGCATGTTAAGGTATTTTTTTTTTTAATGATCGTTTTTTATGTAGCCTTTCTTTGA	TDKHNKTIPKTSEIFKKHNSVFLGKLSSEAMDLKSHETSEPIKDSDEKEPEELLDEFWFFGNLLQCDNSRMFRSFSDPCNISNHYSNEIFGEKSYEETYESIKKLPGNGDSQRFNLVKAPSMPASIKESIHENSAAKGGTDPGRSISNRKTLSNNISRAPSLPTSLRTEEFQDEEIEFSMGKLIRQASMKNPDTRMHVKVFFFLMIVFYVAFL	n.a.
Rs_112647	Rs_112647__Cluster-14775.87926;orf1	FINAL_EXTENDED_DEG_ANNOTATION	15.2259	-2.59568	0.735178	16.8713	0.00204747	0.0250035	TRUE	20.5369388595589	16.9275075096009	25.556919354768	13.6056880939281	3.51343078717824	valine--tRNA ligase	valine--tRNA ligase, mitochondrial 1-like isoform X2 [Primulina huaijiensis]		sp|P93736|SYVM1_ARATH	Valine--tRNA ligase, mitochondrial 1	0								other_or_unresolved																	GTCGAGGAGTACAAGGACCCAGAAACAGCTTTGGGTGAGAAGAAAAACCTATCTCGTCAAATGGCAAAAACTTACAGTCCCAGTTCGGTCGAGAGCACGTGGTATGAATGGTGGGAAAAGTCTAATTTTTTTGAGGCAGATGCAAAGAGCTCCAAAAAGCCTTTTGTCATTGTTCTGCCTCCTCCTAATGTGACTGGGGCCCTACATATTGGTCATGCTCTTACTGCAGCAATCCAGGATACAATTATTCGCTGGAGGCGGATGTCTGGATATAATACATTATGGGTACCTGGTATGGACCATGCTGGAATTGCCACGCAGGTGGTTGTGGAGAAGAAAATTATGAGGGAAATGAAAATGACGAGGCATGACGTTGGTCGGGATGGATTTGTCAATGAAGTTTGGAAATGGAAGAATGAGTACGGGGGAACCATACTGAAACAACTTCGACGTTTGGGTGCATCTTTGGATTGGTCACGCGAGTGTTTTACCATGGATGAGAGGAGATCAATGGCCGTGACTGAGGCTTTTGTAAGACTTTACAAGGAAGGCCTTATATATAGAGATCTGCGTCTAGTGAACTGGGATTGCATCTTGAGGACAGCAATATCCGACATCGAGGTAGAGTATATAGATATCAAAGAGAGAATGCCATTGCGTGTTCCTGGATACCAGAAGCCTGTGGAGTTTGGAGTGCTGACTTCATTTGCTTATCCTTTGGAGGGAGGCTTAGGTGATATTGTTGTGGCAACTACAAGAGTGGAAACAATGTTGGGTGATACTGCAATTGCTATTCATCCAAATGACCCAAGATATAACCATGTTCATGGGAAATTTGCTATCCATCCTTTCAATGGGAGGAAACTTCCCATAGTTTGTGATGCATTACTTGTAGATATGAATTTTGGTACTGGCGCTGTTAAGATAACACCGGCCCATGATCCTAACGATTTTGAGGTTGGAAAGCGTCATAATCTTGATTTTATCAACATTTTTACTGACGATGGAAAGATAAATAGCAATGGTGGTCCAGATTTTGTCGGGATGCCACGATTTGAAGCTCGTGTGGCTTTGATAGAAGCATTAAAGGAGAAGGGACTCTATAGAGGTGATAAGAATAATGAGATGCGCCTTGGAATTTGTTCGAGAAGCAATGATGTGGTGGAGCCCCTCATCAAGCCCCAGTGGTATGTCAACTGCAAAAGCATGGCACAAGAAGGTCTTGATGCCGTCATGGATGAAACGAATCCGAAAATGGAGATTATCCCTAAACAATATGTGGCTGAATGGAAAAGATGGCTTGAGAATATTCGTGATTGGTGCATCTCAAGGCAACTGTGGTGGGGTCATCGTGTTCCAGCGTGGTATGCGATGTTGGATGATGTTGAATTGAAGGAACTTGGTGCATACAATGACCATTGGGTGGTTGCTAGGAATGAGGAAGAGGCTTATGAGGAGGCAAGCAGGATATATAATGGACAGCACTTTCAGCTGTTCCATGATCCAGATGTTTTGGATACTTGGTTTTCTTCAGGTCTTTTTCCGTTGTCTGTGTTGGGGTGGCCAGATGATACTGATGATCTCAAAGCATTTTATCCAACCTCTGTCCTGGAAACCGGTCATGACATCCTCTTTTTCTGGGTTGCTCGTATGGTGATGTTAGGAATGAAGCTTGGAGGTGATGTACCATTTGGAAAGGTTTACTTGCATCCTATGATCCGGGATGCGCATGGACGCAAAATGTCGAAGTCGTTAGGAAATGTCATTGATCCTCTAGAAGTGATTAATGGCGTATCCCTGAAAGATCTCAACAAAAGGCTGGAGGAGGGTAATTTGGATCCTACCGAATTGAAAACTGCTAAAGAAGGGCAAGTGAAGGACTTCCCTAATGGTATTCCTGAATGTGGTGCAGATGCTCTGCGCTTTGCCCTTGTGTCATATACAGCTCAGTCAGACAAAATAAATCTGGACATTCAAAGGGTGGTTGGATACCGGCAATGGTGTAACAAGCTCTGGAATGCTATAAGGTTTGCCATGAGTAAACTTGGGGGCGATTACATTCCTCCAGCAGAGATTGTTCCTGCTGCCATGCCTTTCAGCTGCAAGTGGATACTCTCTGTGCTGAACAAAGCCATATCAAAAACAGTTGCATCTCTAGATTCCTATGAGTTTTCTGATGCCGCAACAGCCGTATACTCATGGTGGCAATTTCATTTGTGTGATGTGTTTATTGAAGTTATTAAGCCATATTTTACTGATAACGATCCAGCATGTGTGTCTGCGAGAAGATTTGCACAAGATACCTTGTGGCTATGTTTGGATAATGGTCTACGGTTACTTCATCCTTTCATGCCATTCGTCACAGAAGAATTGTGGCAGCGCCTTCCTTCCAAGAAAGATTTTACACGGAAAGAATCGATTATGATATGTGAATATCCTTCTGTTGTGGAGTGTTGGACTAATGAAGATGTGGAGTTGGAGATGGATATGGTCGAGTCTGTGGTGAAATCACTGAGGGCACTTCGGTCACAGTTGCCACCAAACGAGAGAAATGAAAGGCGAGCAGCTTTTATTCGTTGTCGAACAAACGATGCATGTGAAACCATCAAGAACCATGAACTGGAGATTGCGACTCTTGCCACATTATCATCTCTGGATGTTTTAAATGAGCACGATGAAGCTCCGATGGGTTGTAAAGTCGACGTGATCAATGAAAATCTTTCAGTCTTCCTCAAGTTGCGAGGGAGCATTAATGTGGAGGCTGAACACGACAAGATCAAGAAGAAGATGGAGGATATACAAACCCAATGTGATGGCTTGAAGAAGAAAACAAGTGCTCCTGGATACCAAGAAAAGGTCCCAGCCAATATTCGTGCGATCAACGAGGCTAAACTGGCAACATTACTGCAGGAGCTGTTGTCCTTGAAGGAAGCTAGAGAACATCTAGAACGAGAAACTGCAACATCTCATGAGTCCTGA	VEEYKDPETALGEKKNLSRQMAKTYSPSSVESTWYEWWEKSNFFEADAKSSKKPFVIVLPPPNVTGALHIGHALTAAIQDTIIRWRRMSGYNTLWVPGMDHAGIATQVVVEKKIMREMKMTRHDVGRDGFVNEVWKWKNEYGGTILKQLRRLGASLDWSRECFTMDERRSMAVTEAFVRLYKEGLIYRDLRLVNWDCILRTAISDIEVEYIDIKERMPLRVPGYQKPVEFGVLTSFAYPLEGGLGDIVVATTRVETMLGDTAIAIHPNDPRYNHVHGKFAIHPFNGRKLPIVCDALLVDMNFGTGAVKITPAHDPNDFEVGKRHNLDFINIFTDDGKINSNGGPDFVGMPRFEARVALIEALKEKGLYRGDKNNEMRLGICSRSNDVVEPLIKPQWYVNCKSMAQEGLDAVMDETNPKMEIIPKQYVAEWKRWLENIRDWCISRQLWWGHRVPAWYAMLDDVELKELGAYNDHWVVARNEEEAYEEASRIYNGQHFQLFHDPDVLDTWFSSGLFPLSVLGWPDDTDDLKAFYPTSVLETGHDILFFWVARMVMLGMKLGGDVPFGKVYLHPMIRDAHGRKMSKSLGNVIDPLEVINGVSLKDLNKRLEEGNLDPTELKTAKEGQVKDFPNGIPECGADALRFALVSYTAQSDKINLDIQRVVGYRQWCNKLWNAIRFAMSKLGGDYIPPAEIVPAAMPFSCKWILSVLNKAISKTVASLDSYEFSDAATAVYSWWQFHLCDVFIEVIKPYFTDNDPACVSARRFAQDTLWLCLDNGLRLLHPFMPFVTEELWQRLPSKKDFTRKESIMICEYPSVVECWTNEDVELEMDMVESVVKSLRALRSQLPPNERNERRAAFIRCRTNDACETIKNHELEIATLATLSSLDVLNEHDEAPMGCKVDVINENLSVFLKLRGSINVEAEHDKIKKKMEDIQTQCDGLKKKTSAPGYQEKVPANIRAINEAKLATLLQELLSLKEAREHLERETATSHES	n.a.
Rs_112651	Rs_112651__Cluster-42295.0;orf1	FINAL_EXTENDED_DEG_ANNOTATION	7.72574	-4.916	1.54279	20.5531	0.00038826	0.00777193	TRUE	6.5687885497008	2.2897230060537	12.5589686110893	17.0102977963206	0	PREDICTED: photosystem II reaction center PSB28 protein chloroplastic isoform X1	photosystem II reaction center PSB28 protein, chloroplastic [Henckelia pumila]		sp|Q0JG75|PSB28_ORYSJ	Photosystem II reaction center PSB28 protein, chloroplastic	5.29e-68								chloroplastic_or_plastid																	ATGGCGAGTCTGCAGTCGGTGGCTTTCTCTTTTCCTGTCTCTAACTGTCTGAGCAACCAATCTCGCTCAATTTCAGTCTCGTTGTGTGGAAGTGTTCATTCGAGTTTGAGCTCATCGTTCAATGGACTATGTTTGCACCTACCGCAGTTGTGTTTCGCGAAACAAAAACAGATGCGAAGCATCTTTAGACTTGGCGTAATGATGATGAAACCGACGATCCAATTCATTCAAGGGACTGACGAACAGACAATCCCAGATGTGAGGCTAACCAAGTCTAGGGATGGAACTAATGGAATGGCAATATTCACATTCACCGAACCATCTGTTTTTGACTCGTCTAGTGTCGTTGGTGATATAACTGGTTTCTTCATGATTGACGAGGAAGGAATGATCCAATCAGTTGATGTTAATGCCAAGTTTGTGAATGGGAAACCCGCAGGGATCGAGGCGAAATATATCATGCGAACTCCACGAGAGTGGGACAGGTTCATGAGATTTATGGAACGTTATTCCAACCAGAACGGATTGTCCTTCATCAAAAAGTGA	MASLQSVAFSFPVSNCLSNQSRSISVSLCGSVHSSLSSSFNGLCLHLPQLCFAKQKQMRSIFRLGVMMMKPTIQFIQGTDEQTIPDVRLTKSRDGTNGMAIFTFTEPSVFDSSSVVGDITGFFMIDEEGMIQSVDVNAKFVNGKPAGIEAKYIMRTPREWDRFMRFMERYSNQNGLSFIKK	n.a.
Rs_112675	Rs_112675__Cluster-14775.76992;orf1	CENTRAL_HYBRID_MAP_FALLBACK	4.4178	-4.64356	1.58115	15.3409	0.00404394	0.0395223	TRUE	10.3426396514084	0	2.76140189922102	6.59155903087943	0.368653363716383	multidrug resistance protein				multidrug resistance protein									other_or_unresolved																	ATATATATTTATTATAAACATGAGCCAACGAAATTCGGGAATTTTCAGGTTGGTCAATTTGGAGTACAATTATCTGGAGGGCAAAAGCAGCGAATAGCCATAGCAAGGGCATTGATAAGGAATCCAAAAATATTGCTTCTCGATGAAGCCACCAGTGCACTTGACTCGGAGTCTGAACGAATTGTACAGAAGGCAATAGACCAGGCATCTAAGGGAAGGACTGCAATTGTCATAGCTCACCGTCTCTCAACAATCACAATGGCTAATTTGATAATAGTTATCAACTCAGGAAAGGTAGTTGAATCAGGTTCACACGACGAGCTTATGCAACTGAATGATGGAGAATACTTCAAAATGGTAGATTTGCAGCAATCAACAACTGAGATTGACACTGCAACTAATTTCAATTATCAGAATGGAAGAAATCACCACAGGATGAGTGTCCCTCCTAGCCCCATGAGCGTTATGTCTAGTCCACGCACGCCAACTCTGAACCCATTTAGCCCAGCATTTTCGAGGAGCGCACCCTTTTCTGCTCCTTACTCAATGCAACATGAGGCTTCATATGACAGTGATGAAGAATATTTAAACCAGCAAGCTCATCCTGCTCCATCACAATGGCGTTTACTGAAACTAAATGCACCGGAGTGGGGAAGAGCTTTTCTTGGATGTTTAGGAGCAATAGGGTCCGGAGCAGTTCAACCAATTAATGCATATTGTGTGGGAGCACTTATATCAGTTTATTTCAGGGAAGATAAATCCTCCATCACATCTCATGCAAGGGTTTATTCCCTAGTATTTGTTGGTCTTGGATTCTTTAACTTCTTCACCAACCTTCTCCAGCACTACAATTTCACAATCATGGGAGAAAAGTTAACCAAAAGGATTCGGGAGATGCTGCTGAAAAAACTTATGACTTTTGAGATTGGGTGGTTCGATCAAGATGAGAATACAAGCGCAGCAATATGTGCACGACTGTCAACTGAAGCTAGCATTGTTCGCTCTCTTGTTGGGGATCGCATGTCACTTTTGGCTCAAGCGATTTTTGGGGCTACCTTTGCCTATATCCTAGGCCTCATTTTAACGTGGAGACTAGCCCTTGTGATGATGGCAGCTCAGCCTTTACTAATCGGGAGCTTTTATGTGAGGAGTGTTCTGATGAAGAGTATGTCTGCAAAAGCTCAATTAGCACAAAAGGAGGGAAGCCAAATTGCAAGTGAAGCAGTCATTAATCATAGAACCATAACCGCCTTTTCATCTCAGAAAAGGATAGTGGGGCTTTTCAGAGACTCGTTGGAAGGCCCACTGAAGGAGAGTGTTAGGCAATCCTGGTTTGCTGGTGTTGGCCTATTTAGCTCTCAATTTCTTGCAGCAGCTTCAACAGCTTTAGCTTACTGGTACGGAGGGAGGCTATTGGCAAAGAACCAAATATCTCCAGAGAGACTCTTTCAAGCATTTCTAGCACTTCTATTTACTGCATATACCATTGCAGAGGCTGGGAGTATGACCAAAGATTTATCTAGAGGAAGTAGTGCAGTACGTTCAGTTTTCGCAATACTCGATAGAAAAAGTGAGATTGATCCCGAAACCCCAAGAAAAACTGATGCGACCAAAACCAATGTCAGGGGTCGAGTGGAGCTGAGAAATGTAGTCTTTGTGTATCCCGCAAGACCTGAACAAATGATCTTGAAGGGCCTCAGCCTTAAAATCAGTGCAGGAACCACAATAGCATTGGTCGGCCAGAGTGGATCAGGGAAATCAACAATTCTTGGACTCATAGAAAGATTTTATGATCCAATCAACGGATCTGTGTACATTGATGAAAAGGACATCAGAGAATACGATCTCCGAACCTTGAGGTCACACATTGCATTAGTCAGCCAGGAGCCGACCCTATTTGCCGGAACCATCTACGAGAACATAGCATACGGCCAAAACGATGCCAGGGAATCTGAAGTAAGAAAGGCTGCAAGGCTTGCCAATGCCCACGAATTTATAAGGTATGAATTTCATACATACAGGCAGACTTATAAGCCAAAACAACAACTTGCTAACTGTTAA	IYIYYKHEPTKFGNFQVGQFGVQLSGGQKQRIAIARALIRNPKILLLDEATSALDSESERIVQKAIDQASKGRTAIVIAHRLSTITMANLIIVINSGKVVESGSHDELMQLNDGEYFKMVDLQQSTTEIDTATNFNYQNGRNHHRMSVPPSPMSVMSSPRTPTLNPFSPAFSRSAPFSAPYSMQHEASYDSDEEYLNQQAHPAPSQWRLLKLNAPEWGRAFLGCLGAIGSGAVQPINAYCVGALISVYFREDKSSITSHARVYSLVFVGLGFFNFFTNLLQHYNFTIMGEKLTKRIREMLLKKLMTFEIGWFDQDENTSAAICARLSTEASIVRSLVGDRMSLLAQAIFGATFAYILGLILTWRLALVMMAAQPLLIGSFYVRSVLMKSMSAKAQLAQKEGSQIASEAVINHRTITAFSSQKRIVGLFRDSLEGPLKESVRQSWFAGVGLFSSQFLAAASTALAYWYGGRLLAKNQISPERLFQAFLALLFTAYTIAEAGSMTKDLSRGSSAVRSVFAILDRKSEIDPETPRKTDATKTNVRGRVELRNVVFVYPARPEQMILKGLSLKISAGTTIALVGQSGSGKSTILGLIERFYDPINGSVYIDEKDIREYDLRTLRSHIALVSQEPTLFAGTIYENIAYGQNDARESEVRKAARLANAHEFIRYEFHTYRQTYKPKQQLANC	n.a.
Rs_112698	Rs_112698__Cluster-14775.26997;orf2	FINAL_EXTENDED_DEG_ANNOTATION	6.75326	-0.593846	1.07939	19.1377	0.000738465	0.0123054	TRUE	2.16484741580905	15.782646006574	8.42931645347498	9.43886718096808	1.51911682640291	hypothetical protein BUALT_Bualt01G0154100	uncharacterized protein [Henckelia pumila]				1.07e-67								other_or_unresolved																	GTAGAACACAGCAATCACAGCGTTACCCTGGGATCCTCGAATCAACCAACCTCGCAAGGAGGAGAGGGTCTGGGGAATTTAACGTTGAAACAGTTAGCAAAACTTATCATCCAAACAGTAGAAAATACTTTCAAGCAACAGGCAACATTTCGACCACAGATAACACCACCGATCTCTGATACCCAATCTGAAAGTCGAGCTAAAACTTCAGGCCAAGATCCTCCTGAAGAAGTAAATGAGATGTGGGAAGAGATAAGAAGACTGGGTAGACAGATTGGAGAGCGCGTTCCGATCTCAAAGAAAGAAAGCCCCTTATCTCCGGCCATATTGGGGGAGGACTTACCTGTAAATTTTCGTCAACCTCAGGTCGGTGAATATGGTGGAAGTACGGACCCCGAAGAACATCTGGTTAGATTCGAGAATGCTGCTCTACTACACAAGTTTTCGGATGGAGTGAAATGCCGTGTTTTCCTGACCACCCTGGTTAGATCGACGCAACAGTGGTTTAACCTGTTAAAACCCAACAGCATTAGATGTTTTGATGAGTTCAGTTCCCTTTTTCTTAATCAATTTGCAAGCAGCAAGAGGTATCAGAAGACATCTTTGAGTCTGTTCACGGTCAAACAGCAAGATTCGGAGTCTCTCAGGGAATACGTAAAACGTTTCAACCGATAG	VEHSNHSVTLGSSNQPTSQGGEGLGNLTLKQLAKLIIQTVENTFKQQATFRPQITPPISDTQSESRAKTSGQDPPEEVNEMWEEIRRLGRQIGERVPISKKESPLSPAILGEDLPVNFRQPQVGEYGGSTDPEEHLVRFENAALLHKFSDGVKCRVFLTTLVRSTQQWFNLLKPNSIRCFDEFSSLFLNQFASSKRYQKTSLSLFTVKQQDSESLREYVKRFNR	n.a.
Rs_112724	Rs_112724__Cluster-14775.50829;orf1	FINAL_EXTENDED_DEG_ANNOTATION	19.4635	1.30091	0.412194	63.7846	4.63921e-13	3.04453e-10	TRUE	19.0712388991572	0	11.0119053883861	11.6217915118821	46.3076144444775	large subunit GTPase 1	GTPase LSG1-2-like [Henckelia pumila]		sp|Q9SJF1|LSG12_ARATH	GTPase LSG1-2	2.36e-257								other_or_unresolved																	AGAGAAAGGGCAAAGAACGGACAAAGCAAGTCGACGGAGTATTTCGCGATGGGGAAGGCAGAAAAGACCGGGCTGGGGCGGGCTCTGGTGAAGCACCATAATCAGATGGTGCAACAGTCGAAGGAGAAGGGGAAATACTACAGGAGCCAGCAAAATAAAGTTTTGGAATCGGTGACGGAGGTTAACGATATCGATGCTGTTATCGAGCAGGCTGACGAGGCACACCGCCTCTTTTCCTCCCTCAACAGCCCCGCCAACCTCGCTATCAATATGGACTTGTCTTCTAGCGCCAATAGTGAGATGACGACCAAGGAAAGAAGGGAGCAACAAAAGAAAGAGGAAGCTTTGCATGCTAGTAGCCTAAGAATTCCACGCAGGCCGCTGTGGAATGCAAAAATGTCTGTAGAAGAGCTTGATGCTAATGAAAAACGGGCTTTTATAGAGTGGCGTCGCAGCCTTGCAAGGCTTGAAGAGAATGAGAAGCTAGTTCTCACTCCATTTGAGAAGAACCTTGATATTTGGAGACAACTTTGGAGGGTGCTTGAACGTAGTGATTTGCTGGTAATGGTGGTTGATGCAAGGGACCCGCTCTTTTACCGCTGCCCTGACCTTGAGGCATATGCCCGAGAAATAGATGAGCACAAAAGGACATTGCTTCTAATCAACAAGGCAGATCTTCTACCATTTTCAATTAGAGAAAAATGGGCTAAATACTTCCATCAGAATGGGATTCTCTTTCTTTTCTGGTCAGCCAAGGCTGCTTCTGCAGCTTTCGAGGGGAAAAAGCTGAGTCTCTCATCTGGTATGGAAAATATTCAGCAAGAGTTGGCCTGTGTGGATGCTAAAGTATATGGCAGGGAGGAGCTACTTGCTCGTCTGCAATCTGAAGCCGAGGATATAGTTTCAACGCGGAACAGAACAAGGTCGAATTCTGCAGGCCCGACTCACATTCATTCAGACAACGAGAATCTTATTGGAGGTGTGTCCCCTCAAGGTGTAGTTGTAGGATTTGTTGGGTATCCTAATGTAGGAAAGAGTTCCACAATCAACGCTTTGGTTGGAGAGAAGAGAACAGGTGTAACCTCGACTCCGGGAAAGACAAAGCATTTCCAAACATTGATGATATCCGAAAAGCTTACACTCTGTGATTGTCCTGGATTGGTTTTTCCCTCCTTTACGAGTTCAAGATATCATATGATTGCATCTGGGGTCTTGCCTATAGATCGCATGACCGAGCACCGAGAAGCCATACAGGTCGTGGCTAACCAAGTCCCCAGATCTGTTATCGAGGATGTATACAGAATCTGTTTACCAAAACCCAAGGCTCACGAGTCTCAATCTCGGCCTCCTTTGGCAGCAGAATTTTTGAGATCATACTGTGCATCCCGTGGATACGTTGCCTCAAGTGGACTACCAGATGAAACCAGAGCTGCACGTCAGATATTGAAGGACTATATTCACGGAAAGCTTCCTCACTTTGAAAAACCACCTGGAATGTCAGACCACACAGACGACTCCGAAAGTGCAGCCATCTCATCAGAGAGAGACGAATCAGATTCATCCAATGATGAAGATGACACTTCCATGACTGAGAACGAATCTGCACCCCCGGAATCCAGTCTAAAGCATGCGTTGGACGATCTGAATTCATTTGACATGGCCAATGAATTATATCCCGGTAAGGAAATCCCCAAGAAGTCATCGAGGGCGCCTCATAAACAGCACAAGAAGCCTCAGAGAAAGAAAGATCGAACATGGAGAGTAAGAGATGATGGAGGTGATGGAATGCCACTAGTTAGGGTTTTACAGAAACCAGTGAATGCAGGTCCTTTGAATGCATAA	RERAKNGQSKSTEYFAMGKAEKTGLGRALVKHHNQMVQQSKEKGKYYRSQQNKVLESVTEVNDIDAVIEQADEAHRLFSSLNSPANLAINMDLSSSANSEMTTKERREQQKKEEALHASSLRIPRRPLWNAKMSVEELDANEKRAFIEWRRSLARLEENEKLVLTPFEKNLDIWRQLWRVLERSDLLVMVVDARDPLFYRCPDLEAYAREIDEHKRTLLLINKADLLPFSIREKWAKYFHQNGILFLFWSAKAASAAFEGKKLSLSSGMENIQQELACVDAKVYGREELLARLQSEAEDIVSTRNRTRSNSAGPTHIHSDNENLIGGVSPQGVVVGFVGYPNVGKSSTINALVGEKRTGVTSTPGKTKHFQTLMISEKLTLCDCPGLVFPSFTSSRYHMIASGVLPIDRMTEHREAIQVVANQVPRSVIEDVYRICLPKPKAHESQSRPPLAAEFLRSYCASRGYVASSGLPDETRAARQILKDYIHGKLPHFEKPPGMSDHTDDSESAAISSERDESDSSNDEDDTSMTENESAPPESSLKHALDDLNSFDMANELYPGKEIPKKSSRAPHKQHKKPQRKKDRTWRVRDDGGDGMPLVRVLQKPVNAGPLNA	n.a.
Rs_11274	Rs_11274__TRINITY_DN64224_c0_g2_i8	CENTRAL_HYBRID_MAP_FALLBACK	7.42589	-1.65046	0.714679	18.0285	0.00121835	0.0174294	TRUE	10.851765071985	1.32475079647185	14.1485348683541	7.59570690253401	3.4158757978409	FCS-Like Zinc finger 10-like;				FCS-Like Zinc finger 10-like;									other_or_unresolved																	TGGTTTCTTGGAACTTTTGAGATAATGCTGAGGAAGAGGACAAGGTCACACCCTAAAGATGAAAGCAAGGGCCATTTGATGTCTGATACTGATATTTTGGGTTTGAAGCATAAAAGCAACTCTTATTTTAATGTCCCTGGTTTATTTCTGGAGTTTAAATCCAAGATTTCTGATTCTGATTCAGTTAGAAGCCCTACTTCCCCATTAGATTTTAGTATTTTTTCGGCTTTTGGAAATCCCTTTCGGTGCTCAAGATCGCCTAATGAAGGGCAGAGAAAGAGCTGGGATTGCAACAAAGTTGGCCTAAGCATAATAGATTCACTTGACGATGAGACAAGACAATCAGGGAAGGTTATTCAGTCCTCTGCTAATAAAAGCATACTTTTTGGGAGGCAAATTACTGTGAGAAGTCTGAATTTTTGTAGCCATTTGGATTCTTTAGAGACATTTAAGTCATTGCCAAAGAGTGTTGATGCTTTTCCAAATTCGAGGTCTAAACCAGCCAATGTGCAAAATGTTGGTTCTAGTTTTCATTCTGAAATTGGTGAAATCCCATTTGAACCATTTGAAGGTTTTCGGTCTTGTTCTTTGGATTCTGGAAGGGTTAGGTCCCTTGTATCTGATTTCGGTAGTGGTAAATCCAATCTTGGATGTGGTAATTTGGTTGATGAGAATGCAAAGATCCCAATGTCTTCAGAGTGCGAATTTCTTGAAGACTTAGCCAATAGTTCAAGGGGAAAATCGTGTCCGATTCCTACTATTTGTTCTGGAACTAATTTTATCGGTTCTATCCCAGCTAGTGAAATCAAGCTTTCCGAGGACTACACTTGTGTTAGAACACATGGTTCTCACCCGAAAGTTACTCACATCTTCAGTGATTGCGTTTTGGATTGTCAGGACGAAAAATTAACTAATTTTTTCAGGAAAAGTGAAGATGGGGAAGATCATGAATCATTTTCCGAGATATCTGGAGACTCGAACTCTCTTGCTTCTTCTTATCCTGCTGTAGATTTCTTGAAATTCTGTAACTCTTGCAAGAAGAGCTTGGATGGCGAATATATTTTCATGTATAGAGGCGAAAAGGCATTTTGCAGCTTCATCTGTCGGTCACGGGAAATTTTACTTGATGAGGAGATGGAGATACCCGGCAATAACTTTCCGGAAAATCCTGAAACTCAAACGACTGCGTAAGATTTTTTTAAACGCATCTCGTTTATATTGAATGGTGAAACCGCCTCACTCGTGGAGTCCACTGATCTTTAATTCACTAAGAGCTGTTTATGTACGCCTTTGCGGCCTTGGATGATCGCTCTGTGGGCTCGTTTTTTTGTGTGGATTGTGTTTTATTGTTCATGATTGTAGCGAATGAACAGGTTTACATTTGCATGATACTAAGATTAATAGAAGTC	WFLGTFEIMLRKRTRSHPKDESKGHLMSDTDILGLKHKSNSYFNVPGLFLEFKSKISDSDSVRSPTSPLDFSIFSAFGNPFRCSRSPNEGQRKSWDCNKVGLSIIDSLDDETRQSGKVIQSSANKSILFGRQITVRSLNFCSHLDSLETFKSLPKSVDAFPNSRSKPANVQNVGSSFHSEIGEIPFEPFEGFRSCSLDSGRVRSLVSDFGSGKSNLGCGNLVDENAKIPMSSECEFLEDLANSSRGKSCPIPTICSGTNFIGSIPASEIKLSEDYTCVRTHGSHPKVTHIFSDCVLDCQDEKLTNFFRKSEDGEDHESFSEISGDSNSLASSYPAVDFLKFCNSCKKSLDGEYIFMYRGEKAFCSFICRSREILLDEEMEIPGNNFPENPETQTTA	n.a.
Rs_112748	Rs_112748__Cluster-14775.33193;orf2	FINAL_EXTENDED_DEG_ANNOTATION	8.96729	1.01774	0.771391	23.161	0.000117584	0.00325166	TRUE	9.51579869456988	0	11.459688347039	2.31877387106922	19.3838949455731	C2 and GRAM domain-containing At5g50170 isoform X1	C2 and GRAM domain-containing protein At5g50170 isoform X1 [Primulina tabacum]		sp|Q9FGS8|C2GR2_ARATH	C2 and GRAM domain-containing protein At5g50170	1.6e-244								other_or_unresolved																	AAACTCAACATCATTCAGCTTAAATTTCACCTTCTTTTTTTTTTTCCAGAAACGACGCATTCAAATTCTGGACAAGTAGAAAGAATGAAGCTTTACGCATATTTGTTGGAGGGCAGAGACTTGGCGGTGAAGGACTCTTATGTGGAGCTGAAAGTTGGAAAATTTAAGTCGAAAACCAGAGTTTTGAAGGATACCAAGGACCCAGTTTGGAATGAGGAGTTTCTGTTTTGGGTGCATGATTTGGAGGATGAGCTGGTCGTTTCGGTGTATAAATATAATGATCATGAACCCAGGTTCTTCAATGTCAGTACTGGGAATTTGATGGGTCGGGCCAAGATTCCTCTTCGGAGTGTTGTGGTAGAAGAGAATCAGAATCTGCCCCCCACTTGGTTTTCAATTCGTAGGTCCAAGAATGTGAACTCAATCGACAGGGATTGTGGTAAACTTCTTCTCTCACTTTCCGTGCATGGCGGAGACCAGGATGGTTCTAGCGGGTCGGAAGGCAAATCTGCTTCACCTCGATTTTCTTATCCGCCCACACTTTGGCCTAAAAAGAACCATGGCGGAAAATCGATGATGAAGTCGATTACTGGTCATATGGAAAAATTATTCGTAAAGACCGAGGAAACATCGAGAATTGACAGTTCATCTGAAACTTCCACAACTAAAGAAGGGGATGATTGTTTGGAAGAACCTAGTTGTAGCTCTAGCTTCAATGAATTAATCGAGCTTATGAAATCCAAGAATGGAAAAAGAGAGATTCCGGAGACTCTTCAGGGTGGTGTTCTTCTGGATCAGACATACATGACATCTTCAGAGAATCTTAATATCACTCTCTTTGCTCCTGATTCTGATTTCCGAAATCAGTTATCAGCATTACAGGGTACGGTAGATATTCACGAGGGACCTTGGACGTGTAAACCGGAAAATGACTTCTGTTTGACGAGAATTGTCTCATACACAAAAGCTGCAAGTAAATTAGTTAAGGCTGCGAAAGCCACTGAGCAACAACAATATGTATATGCTGGTGGGAGAGAATTTGCAGTTTTGGTTGATGTTAGTACTCCTGATGTCCCATATGGAAACATTTTCAAGATTGAAATGCTTTACAAGATAATGCCTGGCACAGCTCTGTCTTTGGGAGAGGAATCTTCCCGTCTTAAAGTATCTTGGGCTGTTCACTTTGTCCAAAAAACGATGATGAAAGGCGTGATTGAAGGTGGAGTGAAGCAAGGTTTGAAAGAGAGTTTCGAACAGTTTGCAAGCTTACTGTCTCAAAGATTTAAATTAGTTACAGCATCAGATATTCCGGGGGAAGAACACCATTTGGCAACTCAGGAGACAGAGCTTCAGTCTGCTACGGAGTTAACTGTGAAATACTTTTGGAATTTCACGGTGCTGTCGACCTTTTTTATTGTTTTATACATCGTGTTACACATTCTTCTCTGTGAACCAGACAAACTAAGAGGGTTAGAATTTGGTGGGCTTGATTTACCAGATAGTTTTGGAGAAATCATCACATGTGGAATATTAGTTATTCAATTGGAGAAAGTTTATGGTATGCTTATGCATTTTGTAGAAGCCAGACTAAGGAGAGGAAGTGATTCTGGAGTTAAAGCACAGGGTGATGGATGGATTCTTACAATTTCTTTGGTCGAGGGAGCAAATTTAATTTCTTTGAACTCGACAGGGTTATCGGATCCTTACGTTGTGTTCACTTGCAATGGTAAGACAAGAACAAGCTCTGTCAAGCTTCAAACTCTTAGTCCTCAATGGAACGAGATACTCGAGTTCGATCTCGTAGAAGATCCACCTTCCGTGCTCGAATTGGAAGTTTTCGATTTTGATGGCCCTTTCGATCAAGATCTCTCTCTCGATCATGCCGAGATCAATTTTTTAAAACACACTTCTACTGAACTGGCGGACTTGTGGGTTCCTTTAAATGGAAAGCTTGCTCAGTCTTCTCAATCAAAGCTTCACTTGAGAATATTTCTGTATAATAATAATGGGGTTGAAACATTAGTAGATTATCTAGCAAAAATGGAAAAAGAGGTTGGGAAGAAGTTAAAACTTCGGCCTCCACACAAGACTTCAACCTTTCAGAAATTATTTGGATTGCCACCTGAAGAATTTCTTATCAATGATTTCACATGTTCCTTGAAAAGAAATCTGCCACTACAGAAGATATTCGGGAGCTTTCGCCATCCTTTTCAACGGTTGGAAGCCCCTCTCTTGTAA	KLNIIQLKFHLLFFFPETTHSNSGQVERMKLYAYLLEGRDLAVKDSYVELKVGKFKSKTRVLKDTKDPVWNEEFLFWVHDLEDELVVSVYKYNDHEPRFFNVSTGNLMGRAKIPLRSVVVEENQNLPPTWFSIRRSKNVNSIDRDCGKLLLSLSVHGGDQDGSSGSEGKSASPRFSYPPTLWPKKNHGGKSMMKSITGHMEKLFVKTEETSRIDSSSETSTTKEGDDCLEEPSCSSSFNELIELMKSKNGKREIPETLQGGVLLDQTYMTSSENLNITLFAPDSDFRNQLSALQGTVDIHEGPWTCKPENDFCLTRIVSYTKAASKLVKAAKATEQQQYVYAGGREFAVLVDVSTPDVPYGNIFKIEMLYKIMPGTALSLGEESSRLKVSWAVHFVQKTMMKGVIEGGVKQGLKESFEQFASLLSQRFKLVTASDIPGEEHHLATQETELQSATELTVKYFWNFTVLSTFFIVLYIVLHILLCEPDKLRGLEFGGLDLPDSFGEIITCGILVIQLEKVYGMLMHFVEARLRRGSDSGVKAQGDGWILTISLVEGANLISLNSTGLSDPYVVFTCNGKTRTSSVKLQTLSPQWNEILEFDLVEDPPSVLELEVFDFDGPFDQDLSLDHAEINFLKHTSTELADLWVPLNGKLAQSSQSKLHLRIFLYNNNGVETLVDYLAKMEKEVGKKLKLRPPHKTSTFQKLFGLPPEEFLINDFTCSLKRNLPLQKIFGSFRHPFQRLEAPLL	n.a.
Rs_112750	Rs_112750__Cluster-14775.93655;orf1	FINAL_EXTENDED_DEG_ANNOTATION	38.4483	-8.27476	1.62087	25.1156	4.7687e-05	0.00164402	TRUE	65.5170101916573	35.572307273742	19.5599301194822	64.3374442414584	0	DAG protein chloroplastic-like	DAG protein, chloroplastic [Henckelia pumila]		sp|Q38732|DAG_ANTMA	DAG protein, chloroplastic	1.44e-119								chloroplastic_or_plastid																	AGCTCCGCCTTATCATCTTCCCCGCCCATATCAACAATGGCGACTCTCAGCGTTGGTCTACTCCCCAAAACCCCATACCAATCCCCCAGAAACCTAACCTCCATTCCTCCACTTCCTTTTACATCTTTATCCTTCCCCTGGTCCACTCCTCCGCACCGATTTCCATCAAGAACCGCTTCTTTTCCGGCTTTAAGAGCATTGACCGATGGCAAATACTCGTCCAAAAGAGACAGCAGTAGTGCCGAAAGGGAGACAATTATGTTACCTGGCTGCGACTATAATCATTGGCTAATTGTGTTGGAGTTTCCAAAAGACCCTGCTCCCACCAGAGAGCAAATGATTGAAACTTACCTCAACACTCTTGCCACAGTTCTTGGAAGCATGGAAGAAGCCAAGAAGAACATGTATGCATTTAGTACCACTACGTACACTGGATTTCAATGCACTGTATCTGAAGAAACATCCGAGAAATTTAAGGGTTTGCCTGGTGTTTTATGGGTCCTGCCAGATTCTTATATAGATGTTAAGAACAAGGATTATGGAGGTGATAAGTACATCAATGGAGAGATAATTCCATGTCAGTATCCAACTTATCAACCAAAGCAAGCTAGAACCTCCAAATACAAGAGCAAAGCATATGTCAGACAGAGAGATGGCCCCCCTTCTGAACAAAAAAGATCAAGACAAGGAGCGACTCCTGAATCCGCCTCTTGA	SSALSSSPPISTMATLSVGLLPKTPYQSPRNLTSIPPLPFTSLSFPWSTPPHRFPSRTASFPALRALTDGKYSSKRDSSSAERETIMLPGCDYNHWLIVLEFPKDPAPTREQMIETYLNTLATVLGSMEEAKKNMYAFSTTTYTGFQCTVSEETSEKFKGLPGVLWVLPDSYIDVKNKDYGGDKYINGEIIPCQYPTYQPKQARTSKYKSKAYVRQRDGPPSEQKRSRQGATPESAS	n.a.
Rs_11282	Rs_11282__TRINITY_DN64228_c0_g1_i2	CENTRAL_HYBRID_MAP_FALLBACK	6.67364	1.24178	1.45917	18.3425	0.00105766	0.0158093	TRUE	1.11199178239967	30.9273355192777	0.690350474805255	3.93498424409936	2.79366108732676	serine/threonine-protein kinase;				serine/threonine-protein kinase;									other_or_unresolved																	GTCGTCTAGCATTATTGAATTCTTATTATAATCACAAACCCATCAAGAAATTCCACAACTTAAGACCAAGAGTTGCAGAAGTCTTGACAAAAATCAACTTTAGAAATAATAAATACAATCCAACCATGAAACAGCTTGTTTCCTCCTTTTGGGAGTGTTTTCATCCGTCCCCTATTTTGGTAATGAATTGTGGTGGAGTTGATGATAAAGAAGAAGAAGAAGAGGAAGATGGTCGAAGTCAAACAATCCAAAGCCCAAATCTTCGTGTATTTTCTTACAATGAACTCAAAATTGCCACTCAGGGATTCAAGAACAAGATTGGACAAGGTGGGTTTGGTGCCGTTTACAAGGGGCGGCTAATAGGGGACAGATTTGTGGCAGTTAAGGTTTTATCAGTTGAAGTTGAATCGATGCGTGGGGAAAGGGAGTTTGTATCTGAAATAGCTGCATTGTCTGATTTAAGACATGAAAATCTTGTTACTCTCAAGGGGTGTTGTGTAGATGGAGCTCAAAGGCTTCTGGTTTATGATTATATGGAAAATAACAGCCTCAACCATACATTTCTCGGGAGTGAGAAGAACAGGGTGAAATTTACTTGGGAATTGAGAAAACTTGTTACCTTAGGTACTGCAAAAGCAATATGTTACCTACACGAAGAAATCAATCCTCATATCGTTCATCGGGATATCAAGGCGAGTAATATACTCCTCGATCAGAATTTCAGGCCAAAACTCGCGGATTTCGGCCTGGCTAGACTGTTCAGAGACGATATATCGCATATTAGTACCCGCGTTGCTGGCACATTAGGGTATCTGTCACCAGAATATGCCCACAGTGGTCGTCTTACCCGAAAATCCGACGTTTATAGCTTTGGAGTATTGCTGCTGGAAATAGTTAGTGGCCGTCCTGTTGTGGATTACCACCTGCAATATGGGGAACAGCATCTAGTAGACAAGGCATGGGAACGGTATAATGCCAAGAACCTAGTAGAGCTGGTGGATTCGGTATTAGACGAAGATTTCCACAAAGAAGAAGCGGTTCGGTTTTTGAAAGTTGGGTTGCTTTGTGTGCAAGAGACTACCAGGCTCAGGCCTGCCATGTCCACTGCTATCAAGATGCTGAATAACGAGATCGATACAGAAAATGCCGAGATATCACGGCCTGGGATCGTAGCCGATCTTATGGAACTTAAGATACGGCAGACGCATTTGTCACATTCTTCTTCTTCTTCTTCACCGGCATCCATCAGTACAGGGAGTTTTCCGGCACGATGATCATGCCAGGATAATCTTTGAACCGAAGATTCTGGCAATGTAAACTAGTATAGGTATTGAGGTACATAAGGCTTTCAGATGTGTTATTTCAGTTCTTGAACTTTTGGTTCGTGTAAAGTATAATATTTTTTCTGGGAG	RLALLNSYYNHKPIKKFHNLRPRVAEVLTKINFRNNKYNPTMKQLVSSFWECFHPSPILVMNCGGVDDKEEEEEEDGRSQTIQSPNLRVFSYNELKIATQGFKNKIGQGGFGAVYKGRLIGDRFVAVKVLSVEVESMRGEREFVSEIAALSDLRHENLVTLKGCCVDGAQRLLVYDYMENNSLNHTFLGSEKNRVKFTWELRKLVTLGTAKAICYLHEEINPHIVHRDIKASNILLDQNFRPKLADFGLARLFRDDISHISTRVAGTLGYLSPEYAHSGRLTRKSDVYSFGVLLLEIVSGRPVVDYHLQYGEQHLVDKAWERYNAKNLVELVDSVLDEDFHKEEAVRFLKVGLLCVQETTRLRPAMSTAIKMLNNEIDTENAEISRPGIVADLMELKIRQTHLSHSSSSSSPASISTGSFPAR	n.a.
Rs_112833	Rs_112833__Cluster-14775.39390;orf1	FINAL_EXTENDED_DEG_ANNOTATION	42.6867	0.576155	0.291229	16.4484	0.00247292	0.0284182	TRUE	43.5964300906991	29.4882211717178	30.5132319169359	36.7260840751177	64.6521083782311	WD repeat-containing protein LWD1	WD repeat-containing protein LWD1 [Henckelia pumila]		sp|Q9LPV9|LWD1_ARATH	WD repeat-containing protein LWD1	1.54e-229								other_or_unresolved																	GAAGAAAGAAGGATGGGTGCGAGCGGTGATCCGAATCAAGACGGGTCGGACGAGCAACAGCGCCGGTCGGAGATCTACACCTACGAAGCTCCATGGAACATCTACGCCATGAACTGGAGCGTACGTAAGGACAAAAGATACCGACTCGCCATCGCTAGCCTCCTCGAACACTATCCCAACCGTGTCGAAATCGTTCAGCTCGACGATTCCACCGGTGAGATCCGACCCGACTCTGCCCTATCCTTTGACCACCCCTATCCTCCCACCAAACTCATCTTCGTACCCGATAAAGACTGCCAGCGCCCCGATTTACTCGCTTCATCCTCCGATTTCCTCCGTATATGGCAAATCTCCGATAACGACAATGGGCGTCGCGTCGAGCTCAAGAGCCTGTTGAATAACAATCGGAACAGCGAATACTCTGGGCCTTTGACCTCGTTTGACTGGAACGAAGCTGAGCCGAGGAGGATTGGGACTTCGAGTATCGATATGACTTGCACGATATGGGATATTGAAAAGGAAGTGGTGGATACACAGTTAATTGCGCACGACAAGGAGGTTTACGATATCGCGTGGGGAGGAGTTGGGGTTTTCGCCTCTGTTTCCGCCGATGGCTCGGTTAGGGTTTTTGACCTTCGAGATAAGGAGCATTCTACAATTATATACGAAAGTTCAGAGCCGGATACTCCGTTAGTGAGGCTTGGGTGGAACAAGCAGGATCCCAGATACATGGCTACAATCATCATGGACAACAGTAAGGTGGTGGTGTTGGACATACGGTTTCCGACATTGCCGGTGGTAGAGTTGCAGCGGCATCAGGCGAGTGTGAATGCTATTGCGTGGGCTCCGCATAGTTCTTGCCATATGTGCACGGCTGGGGACGATTCACAAGCTTTGATTTGGGATCTCTCCTCAATGGGGCAGCCGGTGGAGGGGGGTTTGGACCCCATTTTGGCATACACGGCTGGGGCAGAGATTGAGCAGCTGCAGTGGTCTTCGTCGCAGCCTGATTGGGTCGCCATTGCATTTTCTAACAAGCTTCAAATTCTGAGGGTGTGA	EERRMGASGDPNQDGSDEQQRRSEIYTYEAPWNIYAMNWSVRKDKRYRLAIASLLEHYPNRVEIVQLDDSTGEIRPDSALSFDHPYPPTKLIFVPDKDCQRPDLLASSSDFLRIWQISDNDNGRRVELKSLLNNNRNSEYSGPLTSFDWNEAEPRRIGTSSIDMTCTIWDIEKEVVDTQLIAHDKEVYDIAWGGVGVFASVSADGSVRVFDLRDKEHSTIIYESSEPDTPLVRLGWNKQDPRYMATIIMDNSKVVVLDIRFPTLPVVELQRHQASVNAIAWAPHSSCHMCTAGDDSQALIWDLSSMGQPVEGGLDPILAYTAGAEIEQLQWSSSQPDWVAIAFSNKLQILRV	n.a.
Rs_112873	Rs_112873__Cluster-14775.84474;orf1	FINAL_EXTENDED_DEG_ANNOTATION	9.89574	-3.4464	0.849451	24.731	5.69786e-05	0.00188438	TRUE	21.0169962764225	2.2897230060537	11.6172497940682	10.6784975908378	1.91473653407539	lysosomal Pro-X carboxypeptidase	Alpha/beta-Hydrolases superfamily protein isoform 1 [Dorcoceras hygrometricum]		sp|Q1PF50|EDA2_ARATH	Probable serine protease EDA2	1.15e-187								other_or_unresolved																	AGCACAGAAGCTGGCCTAGGCCAAATCCTCTCATCCACACAGATGCAAGAAACAAAGATAACCTCTCTATTGTTCTTCTTCACATATTCACTCTCTGTTTTGATCTTTCAACTTTCTTCCGCCGAACCCAAGCTCACCACACATGGCTTCCCTTCTTCGATCATTCAGCCAGAACACCTCAATCTCGCAACCAAAAAAGCCTCTAATCTTTATACAGAACAATTCTACACTCAGATACTTGATCACTTCAACTACAATCCCCAGAGTTATCAGACCTTCCAACAAAGGTACTTGATCAATTACAAATACTGGGGTGGAGCTAAGAACAATTCTCCTATATTCGTTTACACCGGAAACGAAGGCGACATCGAATGGTTCGCCCAGAACACCGGTTTCATGTTCGAAAATGCTCCTCGTTTTGGAGCACTATTAGTATTCATCGAGCACAGATTTTATGGGAAATCCATGCCTTACGGTGGGAATAAAGAAATAGCATATTCGAATTCAACTACACTTGGTTATTTGAGCTCAACACAGGCGTTGGCAGATTATGCAGCTGTGATTATTGATCTGAAGAAGAATTTGACTGCAACCGAGTCTCCTGTGGTGGTGTTTGGAGGTTCATACGGTGGAATGTTGGCAGCATGGTTTAGACTGAAATATCCCCATGTTGCTATCGGGGCATTGTCATCTTCTGCGCCAATCCTCAATTTTGATAATATCACCTCTGCTTATAGTTTCAACGATGTCATCACTCAAGACTTTAAGAGTGAGAGTGAGAATTGTTATAAAGTAATCAAAGGATCGTGGCAAGAAATCGAAGACACGGGAAGAAAACCAGGAGGCTTGGAAACTCTTAGAAAAGCATTCAGAATATGCAAAAACTATATTAGCGCAGGATCTCTGGAAAGCTGGCTGGGTACAGCGATCACTTACACCGCAATGACGGATTATCCGACGCCCACCAATTTTCTCAGTCCATTGCCGGCTTATCCTGTCAAACAGATGTGTAGAGCGATTGATGATCCTACACTTGTGAATACGTTTCAAAAATTGTATGCAGCGGCGAATATTTATTACAACTACTCCGGTAATGCCACGTGTTTTGACCTGAACGACGATTCGGATCCTCACGGCCTAGGTGGTTGGCAATGGCAGGCATGCACAGAGATGATTTTGCTAACAGATGGGAACAATGAAGATAGTATATTTCCAGCATCAAACTACAGCTACATCGATCGAATAGAATATTGCAAATCTAAGTACAACATCGTTCCCAGGCCTAGTTGGATTCCCCTCGAATTCGGAGGCCACCATATTCACAGAGTTCTGAAGCGGTTCGGAAGCAATATCATCTTCTTTAATGGACTTAGGGATCCATGGAGCGGCGGAGGGGTGTTAAAGGATATATCAAAGACCATAGTTGCTATTGTAGCAAAAAAAGGTGCACACCATGTGGACCTTAGATTCTCAACAAATGAAGATCCAGAATGGCTTCAACATGTGAGGAAAAGAGAAGTCAATATCATATCAAAGTGGATCTCTCAGTATTACCACACCCTAGCTGATCATTCTTCTTAA	STEAGLGQILSSTQMQETKITSLLFFFTYSLSVLIFQLSSAEPKLTTHGFPSSIIQPEHLNLATKKASNLYTEQFYTQILDHFNYNPQSYQTFQQRYLINYKYWGGAKNNSPIFVYTGNEGDIEWFAQNTGFMFENAPRFGALLVFIEHRFYGKSMPYGGNKEIAYSNSTTLGYLSSTQALADYAAVIIDLKKNLTATESPVVVFGGSYGGMLAAWFRLKYPHVAIGALSSSAPILNFDNITSAYSFNDVITQDFKSESENCYKVIKGSWQEIEDTGRKPGGLETLRKAFRICKNYISAGSLESWLGTAITYTAMTDYPTPTNFLSPLPAYPVKQMCRAIDDPTLVNTFQKLYAAANIYYNYSGNATCFDLNDDSDPHGLGGWQWQACTEMILLTDGNNEDSIFPASNYSYIDRIEYCKSKYNIVPRPSWIPLEFGGHHIHRVLKRFGSNIIFFNGLRDPWSGGGVLKDISKTIVAIVAKKGAHHVDLRFSTNEDPEWLQHVRKREVNIISKWISQYYHTLADHSS	n.a.
Rs_112878	Rs_112878__Cluster-14775.76592;orf1	FINAL_EXTENDED_DEG_ANNOTATION	23.3611	-1.3997	0.583443	18.1815	0.00113728	0.0166252	TRUE	27.8509409419294	7.58872619194108	42.0454756418809	29.7018550198426	10.589314413283	DExH-box ATP-dependent RNA helicase DExH5 | mitochondrial	DExH-box ATP-dependent RNA helicase DExH5, mitochondrial-like isoform X1 [Henckelia pumila]		sp|F4IM84|DEXH5_ARATH	DExH-box ATP-dependent RNA helicase DExH5, mitochondrial	0								mitochondrial																	CTCGTTCACATTTGCAGATTTACTGATTATTTACAAGTTCCACAGGTTTTACCCAACAGCCCACCCAGGCCGCCGCCGAAAAACCCCGGAACCGTCGCCGACAACACTGTAGACATCGCTTCCAGTTGCATGAACTGCATTCCTCTCCAATTATCGCCCAACATATGGTACCATAAACCCCTAAAACCCTACTCCATTGCCCCACCACCACAACGGCCTCCGCCGTTGTTATGCTTTCCGATGAAGGATCGGCCGACGTCTTCACACGGAAATCTCAACCAATGCCTCCGCTCTGTAATCACCACGACCTCCACCTCAACAGATTCCAAGACTACAAATTTAAGTACTTGCGATGATACCGAGAAAGGGGTTTCATGTCATACTCTGGAAGTTGATACTACTGCTAATAATGCTGTCTATTCTAACTCTCAATTCTCATGTAATCAATCTCGTCAGCTGAAGAGAACTTTCCCATCTGTTGAGGGGTCCGACGAATGCTCTTATGGTGAATTTGAGTTTTTGACACAGCCTGATGCTTCTTCCACAGAGAATATTGATGTATGGAAGAGAAAGTTAGATACTCTTTTACACGATACGGATAAGCAGGAGCTAGTATCAAGAGAGAAAAAGGATAGACGTGATTATGAGCAAATAGCAGCATTAGCAAGTAGAATGGATTTATATAGCCACCTTTATGTGAAAGCAGTTGTTGTCAGTAAAGTTCCTTTGCCCAGTTATAGGTTTGATCTTGATGAGAAGCGGCCCCAGAGAGAGGTGATTCTGTCACGGGTATTGCAAAGGCGCGTGCATGCCCATCTTATGAACTACATTTCTGGAAAGCCTACGAACAGAGATATGTATTCTAGATCAAGCATTAATGCTACCATTGTTGCTGATGGTCTTTTCGAGAATCCAGAGCCATATCCCTATAGTAAAGCTGATATGGAGAAAATTTTATGGAGAAAAAGTCTGCAAATGCGCGACAAGCAACAAAATTGGCAGGAATCATCTGAAGGCAGAAAAATATTGGAATTTCGTAGTAATCTCCCTGCTTATAAAGAGAAAGGCACCATTTTAAGTGTCATTTCCCAGAACCAGGTTGTCATTGTCTCTGGTGAAACTGGCTGTGGGAAGACGACCCAGATCCCACAATTTATTCTGGAGTCTGAAATTGAATCTATGCGTGGAGCGATCTGCAACATTATCTGCACTCAGCCTAGGAGATTATCTGTAATGTCTGTATCTGAGAGGATCGCCAGCGAGAGGATGGAGAAATTGGGGGAAAGTGTTGGTTTTAAAGTCCGGCTAGAGGGTATCAAAGGAAGGGATACCCACCTCCTTTTCTGCACAACTGGCATCCTGTTGCGTAGATTATTAGTTGATAAGAATTTAAAGGATGTAACGCATGTTATCGTGGATGAAATTCATGAACGTGGCATAAATGAAGACTTTCTGCTGGTTGTTTTGAAAGATTTGCTTCCTCTTCGACCGGAATTAAGGCTTATTTTAATGAGTGCAACCTTAGATGCAGATTTCTTCTCATCGTATTTCTGTGGGGCTCCGGTGGTACACATCCCGGGTTTTGCTTATCCTGTACGAACACATTTCTTAGAAAGCATTTTGGAGACTTTGGGATACCAATTGACCCCTCAGAATCAGATTGATGATTTTGGTGTTGACAAGATGTGGAAGATGAGCAAACAAACAACAAGAAAGAGAAAGAGCCAAATTGTTTCTGCAGTTGAGGATGCACTTAGTACCGCCGACTTCAAGGATTATACTTCTCAGACACGGGACTCTTTGTCTTGCTGGAATCCTGATTCACTTGGTTTCAACCTCATAGAGTACCTTCTATGCAATATATGTGAAAATGAAATACCAGGAGCTGTTTTAGTTTTTTTGACTGGGTGGGATGACATAAGTGCTTTAAGGGATAAGCTTCAAACTCATCATGTACTCGGAGATACAAGCCGAGTTTTACTTTTAACATGCCATGGTTCTATGGCATGCTCAGAGCAGAAATTGATTTTTGACAAACCTGAAGATGGAATAAGGAAGATTGTTTTGGCTACCAATATTGCTGAAACGAGCATTACAATTGACGATGTGGTTTTTGTTATTGATTGTGGAAAAGCAAAGGAGTCATCATACGATGCGCTAAATAACACCCCTTGTCTGCTTCCTTCCTGGATTTCGAAGGTCTCAGCTAAACAACGAAGAGGAAGAGCTGGACGTGTTCAGCCGGGAATATGTTACCATCTCTATCCAAAATGCGTGTATGATGCTTTTGCAGATTATCAGTTACCAGAAATTCTAAGGACTCCTCTACAGTCCCTTTGTTTACAAATCAAGAGTCTGAAACTCGGCAGTATCTTTGAGTTTTTATCTAAGGCTATACAGTCACCGGAGTATCTTGCGGTTCAAAATGCTATTCTATATCTGAAGACCATTGGGGCCTTGGATGAGAATGAAAATTTGACTGTTTTGGGAAACTACTTGGCAATGCTTCCTATGGAGCCAAAACTAGGGAAAATGCTTCTACTTGGTGCAATATTTAATTGCCTGGACCCAATACTAAGTGTTGTTGCTGGTCTAAGTGTCCGTGATCCTTTCCTAGCCCCATCGGACAAAAAGGATTTAGCAGAAGCAGCAAAAGCTCAATTTTCACATGATTTCAGTGACCATCTTGCTCTTGCCCGGGCATACGAAGGCTGGAAAGCTGCCGATAGGGATCTCGCTGGTTTCGAATATTGCCAGAAGAATTTTCTTTCTGCTCAATCGATGATAGCTATTGATTCTCTTCGCAAGGAATTTTACAATTTACTAAAGGATACTGGTCTTGTGGATAGCAATCCAACCTTGTGTAATGTCTGGAGCTATGATGAGCATCTTCTACGCGCAATTATTTGTTATGGCTTGTATCCTGGAATTTGCTCTGTTGTGCACAATGAAAAATCCTTCTCCCTGAAAACAATGGAGGATGGACATGTACTTATGTATTCTAACTCGGTCAATGCACGTCACTCGAGAATACCATATCCATGGCTTGTTTTCAATGAGAAAATTAAAATCAACTCAGTCTTTCTGCGGGATTCCACAGCGGTGTCTGATTCGATGCTGCTATTATTTGGTGGTGGAAGCATCTCAAGAGGGGATATGGATGGCCACTTAAAAATGTTGGGTGGATATTTGGAATTCTTCATGGATTCTGCTACATTGGAACTGTATCAGAGCTTGAGGAGAGAACTTGAAGAACTGATTAACATCAAACTCCTTAATCCCCTGATGGCCATGCATTTGCACCACGACCTTATGTCTGCAATACGTTTGCTGATCTCAGAAGACCAGTGTGGTAGCAGATTTGTGTTCAATCGTCAAGTAATACAGCACTCCAAGCCATTCATGGCAACAGCAACAGCACAAAAACCTGCCTCGATACACAAGTCAGAAAGTGGCCCTGGGGGTGATAATGCTAAGGGGCATCTACAGATGCTTCTTAATCGAGCAGGCTACGCTACACCAGTATACAGGACTAAGCAGGTCATGAACAACCAGTTTCAAGCAACTGTGCACTTCAACGGGATGCAGATAATAGGGCAGCCCTGCAACAACAAGAAACAAGCTGAAAAGGACGCGGCAGCAGAAGCCCTGCAATGGCTGCTTGCAGGAAATGGAGAGGGCAATGATTATATTGAAAATATGTCAATGATGCTCAAAAAGAGCAAGAAAGAGCACAAATAA	LVHICRFTDYLQVPQVLPNSPPRPPPKNPGTVADNTVDIASSCMNCIPLQLSPNIWYHKPLKPYSIAPPPQRPPPLLCFPMKDRPTSSHGNLNQCLRSVITTTSTSTDSKTTNLSTCDDTEKGVSCHTLEVDTTANNAVYSNSQFSCNQSRQLKRTFPSVEGSDECSYGEFEFLTQPDASSTENIDVWKRKLDTLLHDTDKQELVSREKKDRRDYEQIAALASRMDLYSHLYVKAVVVSKVPLPSYRFDLDEKRPQREVILSRVLQRRVHAHLMNYISGKPTNRDMYSRSSINATIVADGLFENPEPYPYSKADMEKILWRKSLQMRDKQQNWQESSEGRKILEFRSNLPAYKEKGTILSVISQNQVVIVSGETGCGKTTQIPQFILESEIESMRGAICNIICTQPRRLSVMSVSERIASERMEKLGESVGFKVRLEGIKGRDTHLLFCTTGILLRRLLVDKNLKDVTHVIVDEIHERGINEDFLLVVLKDLLPLRPELRLILMSATLDADFFSSYFCGAPVVHIPGFAYPVRTHFLESILETLGYQLTPQNQIDDFGVDKMWKMSKQTTRKRKSQIVSAVEDALSTADFKDYTSQTRDSLSCWNPDSLGFNLIEYLLCNICENEIPGAVLVFLTGWDDISALRDKLQTHHVLGDTSRVLLLTCHGSMACSEQKLIFDKPEDGIRKIVLATNIAETSITIDDVVFVIDCGKAKESSYDALNNTPCLLPSWISKVSAKQRRGRAGRVQPGICYHLYPKCVYDAFADYQLPEILRTPLQSLCLQIKSLKLGSIFEFLSKAIQSPEYLAVQNAILYLKTIGALDENENLTVLGNYLAMLPMEPKLGKMLLLGAIFNCLDPILSVVAGLSVRDPFLAPSDKKDLAEAAKAQFSHDFSDHLALARAYEGWKAADRDLAGFEYCQKNFLSAQSMIAIDSLRKEFYNLLKDTGLVDSNPTLCNVWSYDEHLLRAIICYGLYPGICSVVHNEKSFSLKTMEDGHVLMYSNSVNARHSRIPYPWLVFNEKIKINSVFLRDSTAVSDSMLLLFGGGSISRGDMDGHLKMLGGYLEFFMDSATLELYQSLRRELEELINIKLLNPLMAMHLHHDLMSAIRLLISEDQCGSRFVFNRQVIQHSKPFMATATAQKPASIHKSESGPGGDNAKGHLQMLLNRAGYATPVYRTKQVMNNQFQATVHFNGMQIIGQPCNNKKQAEKDAAAEALQWLLAGNGEGNDYIENMSMMLKKSKKEHK	n.a.
Rs_112936	Rs_112936__Cluster-14775.14308;orf1	FINAL_EXTENDED_DEG_ANNOTATION	16.2962	1.77965	0.780438	25.6962	3.64356e-05	0.00134144	TRUE	13.4420704026463	3.22193234445712	4.25716126129907	6.20937006159546	45.9794348862468	Nucleotidylyl transferase superfamily	uncharacterized protein [Primulina eburnea]				1.32e-257								other_or_unresolved																	CGGCGGAAGATGACCGATGTTTGCATACGAGGGGTGGTGGAAGCCATACACTCCAGCCCAACTCAGGCCGTTCTCTATCTCTCCGGCGGTGCCTCTCAGGCACTTGGTTGGTTGATGTCAGTACCTGGAGCCACAAATACCGTATTGGAAGCTGTGGTGCCTTATTCTAGAATGTCCATGATCCAGTTATTGGGGAAGGTTCCAGCTCAATTTGCTAGTCGGAAAACTACGGAGGACATGGCTTTGATGGCGTATAACCGAGCTCTAAGGCTTTCTCAGCCAGGCTCACCAGTTCTTGGTGTGGGTTTTACTGGTTCTCTGGCCAGCACTCGTCCCAAGCGTGGGGATCACAGGTTTCATGTATCAACAAGGACATCTGACCAGCTTTTGGTATATACTGTTACTTTGTCAAAGGGCTTGCGGAATCGTGAACAAGAAGATATGGTTTCCAGCCAGCTGTTACTGAAGGCAATAGCATATGCTTGCAAAGTTCCTGCGTCCTTTACATCAGAATTAACAGATTCAGAAGTTCCGGATGAATCTAAAATACAATTTGACGAAGACCAAGAATTAGAGCAACTTATCAATGGTCAAATATGCTTTAAGGTTTATCCCTTTTTAGATGGTATGTCAAAGTCAAAAAGGAAGATAATTCTTTCTGGTTCATTTAATCCCTTGCATGATGGTCACATGAAGCTTTTAGAAGTAGCTGTGAGCATTCTTGGTGATGGATATCCATGCTTTGAGTTATCTGCAGTGAATGCAGACAAACCTCCACTTACAGTATCTCAAATCAAAGAACGTGTCAGGCAATTTGAAAAGGCTGGGAAGACTGTCATAATTTCTAACCAGCCATACTTTTACAAGAAAGCGGAACTTTTTCCTGGCAGTGCATTTGTTATCGGTGCAGACACTGTGGCAAGGCTTATAAATCCGAAGTACTATGGTGGGGACTATGGAAGAATGCTGGATATTCTTTCTGGATGCAAAAACATGGGCTCCCTTTTCCTAGTTGGCGGTCGAAATGTGGATGGGGTTTTTAAGGTTCTTGATGATTTTGACATTCCAGAGCAGCTAAAAGACATGTTTATATCAATACCATCAGAGAAATTTCGCGTGGACGTATCATCGACTGAAATCAGGAAGAATCTAGGAATGTTATAG	RRKMTDVCIRGVVEAIHSSPTQAVLYLSGGASQALGWLMSVPGATNTVLEAVVPYSRMSMIQLLGKVPAQFASRKTTEDMALMAYNRALRLSQPGSPVLGVGFTGSLASTRPKRGDHRFHVSTRTSDQLLVYTVTLSKGLRNREQEDMVSSQLLLKAIAYACKVPASFTSELTDSEVPDESKIQFDEDQELEQLINGQICFKVYPFLDGMSKSKRKIILSGSFNPLHDGHMKLLEVAVSILGDGYPCFELSAVNADKPPLTVSQIKERVRQFEKAGKTVIISNQPYFYKKAELFPGSAFVIGADTVARLINPKYYGGDYGRMLDILSGCKNMGSLFLVGGRNVDGVFKVLDDFDIPEQLKDMFISIPSEKFRVDVSSTEIRKNLGML	n.a.
Rs_112952	Rs_112952__Cluster-14775.29959;orf1	FINAL_EXTENDED_DEG_ANNOTATION	20.6602	-4.15478	1.07835	18.4195	0.00102157	0.0154136	TRUE	27.7407019979156	16.0280610423759	34.3189603544284	26.6320879504529	1.59014600684027	protein TIC 20-v chloroplastic-like	protein TIC 20-v, chloroplastic [Primulina huaijiensis]		sp|Q9FM67|TI205_ARATH	Protein TIC 20-v, chloroplastic	2.77e-91								chloroplastic_or_plastid																	GAGATTGGTGCAAAATACGGCAAAGAGTTCACCACCTCAATTACAAGATTTTGTCAGGCTCATTCAGCAATGGCCATCACCAGTCTCATCTCCACCCCTGCAGCTACGTTAGTGAAGCAACCCCTTTATACATTTTCTTTTCCAAATTCAACTATCAGATTCTGTCCACTCAACTACGGGACTCCACCCTCGAGAAAACCAAGAACTAGCAGAAAATTCACCATCACATCCCAATCCAAGAATAACAACTCAGCTGATGGGCCTGACCGTTTAATCTCAGCTGTCACTTACTTCTACCCTTTCTTTGATGGAATTCAGTATGGAAAATATGTCATCACACAGTTCTCTCCCTTTCAAACCATCATTCAACCCTTTGTTCCCGCTATTAGGGTTTTCAAGAGCTTTCCTTTTAACGGGTTTTTGGTATTCTTGACCCTTTACTTTGTTGTGGTGAGGAATCCTAAGTTCAGTAGGTACGTGAGATTTAATACGATGCAGGCTATAGTTCTTGATGTGCTCTTGATATTTCCAGACCTTTTGGAGAGAAGTTTCAGCCCTGGAGATGGTGTAGGATTGGATATAGTTATGAGTTTGGATAGCACTGTGTTTTTGTTTCTGTTGGTTTGTGTGATTTATGGATCTTCTTCTTGTTTGCTGGGCCAACTTCCAAGATTGCCTCTTGTTGCTGAGGCTGCTGATAGGCAAGTTATGTGA	EIGAKYGKEFTTSITRFCQAHSAMAITSLISTPAATLVKQPLYTFSFPNSTIRFCPLNYGTPPSRKPRTSRKFTITSQSKNNNSADGPDRLISAVTYFYPFFDGIQYGKYVITQFSPFQTIIQPFVPAIRVFKSFPFNGFLVFLTLYFVVVRNPKFSRYVRFNTMQAIVLDVLLIFPDLLERSFSPGDGVGLDIVMSLDSTVFLFLLVCVIYGSSSCLLGQLPRLPLVAEAADRQVM	n.a.
Rs_112968	Rs_112968__Cluster-14775.76899;orf1	FINAL_EXTENDED_DEG_ANNOTATION	130.201	-2.86506	0.801151	21.0482	0.000309777	0.00659545	TRUE	117.055709464106	105.735874674091	150.839429975551	260.028868494258	16.0714144224488	21 kDa protein	21 kDa protein-like [Primulina huaijiensis]		sp|P17407|21KD_DAUCA	21 kDa protein	1.02e-45								other_or_unresolved																	AAAATCTTATTAAAAAAAGAAAATAAGAAACATAAAGAAATGGAAAGCCATTTCCGTATATCAGTAGCAGCTGCTCTCCTCCTAATCTCCTCTCTTCACTTGGCCTCCGCCATCAGACCCGCCGCAAGAACCACAAGCACCAAATTCATCAGAACGTCTTGCAGTGCGACATCCTACCCATCCCTCTGTTACTCCTCCCTCTCAACCCATGCGAACGCCATACAGCAAAGTCCAAAGCTGTTGGCTCACGCCGCCCTATCCGTCAGCATAGACAACGCCCGTGCCACCTCCACCGACATGATCAATCTCTCGAGAGGCACCAGCCTCACCCCAAGGGAAGTGGGTTCCATGCGCGATTGCGTGGAGGAGCTGGCCGACACGGTTGACAGGCTCAGCAGATCCATGGCGGAGATGAACCAAATCAATGCGTCCAATTTCGGGTTAATGATGAGCGACATTCAGACATGGGTCAGTGCCGCCTTGACCGATGAGGACACCTGTATGGATGGATTCGCCGGAAACGCCATGGCCGGAGCTGTAAAGACCTCTGTGAGAGAAAAGATTTTGAACGTGGCACATGTAACCAGTAACGCTTTGGCTCTCATCAACAGCTATGCTTCTCTTCATGGTTAA	KILLKKENKKHKEMESHFRISVAAALLLISSLHLASAIRPAARTTSTKFIRTSCSATSYPSLCYSSLSTHANAIQQSPKLLAHAALSVSIDNARATSTDMINLSRGTSLTPREVGSMRDCVEELADTVDRLSRSMAEMNQINASNFGLMMSDIQTWVSAALTDEDTCMDGFAGNAMAGAVKTSVREKILNVAHVTSNALALINSYASLHG	n.a.
Rs_112976	Rs_112976__Cluster-55826.2;orf2	FINAL_EXTENDED_DEG_ANNOTATION	8.0639	0.349407	0.595285	18.178	0.00113906	0.0166415	TRUE	10.2663532675794	0	8.61693024384848	5.89131979094281	13.0412884808495	presenilin-like protein	LOW QUALITY PROTEIN: presenilin-like protein At1g08700 [Primulina eburnea]		sp|O64668|PSNA_ARATH	Presenilin-like protein At1g08700	9.92e-192								other_or_unresolved																	TTCCCTTTTCCCCCTCCGATTGACCATAACGCCAGATCGAAAGGCTCCATCACTCCGCCGTCACCGCAGCCGGAAATGGAGAGCGGCAGCATCTTGGAAACGATCGGCCAAGAAATCATCGGCGTGATGTCACCAGTCTCTGCCTGCATGTTCCTTGTCGTCCTCCTAGTCTACACCGTGTACAACCCATCCGCCACTTCTTCCGCCGGCGCCTCCACCATTCGTACTGCCGCCAACTTAGTTTACCTAGAGTCTCCTTCCGACTCCTCAGTCGAAAAACTTGAGGGCGCTATCCTAAACGCTGTCGTTTTCGTCCTCATCATCACCGTCGTCACATTCCTTCTCGTTCTCCTCTACTACTATCGGTTCACCAATTTTCTCGTGCATTACACGCGATTCTCCGTCTTTATGATCTTCTCGGCCATGGGCAGCTCCATATTGATTTCGATAATCCAGCGATTCAACATACCCGTTGACGCGGTCACTTTCTTCATTTTGCTGTTTAATTTCACGATTCTGGGCACGATTTCTGTTTTCTCAAACGGGGTTCCGATAATCGTGAAGCAGAGCAATTTGGTGGTGTTGGGAATCATTGTTGCGGCATGGTTTACCCGATTACCCGAATGGACTACGTGGGTTGTGTTGGTTGCATTAGCATTGTATGATCTGGTGGCAGTTTTAGCTCCGGGAGGACCATTGAAGCTGTTGGTGGAGTTAGCCTCGAGTAGGGACGAGGAGTTGCCAGCATTGGTCTACGAATCGAGGCCTAATATAGGGCGAAATCCTGGGGCTCGGGATTCAAGTTTAGGGTTTTTGGTAGCAGCAGCAGCAGGGCTGGAATCGAATGATGACGGTAACGATAGGGGTATGGTGGAGCTACAAGTGTTGTTGAGGAATGACAATAATGAGCTTCATACTGAGACTCGGGAGAGTGAGTACTCAATTGAGGTAACGGGAATCGAGAGTACTAATGGAGATGAGGTTGATGAGAATAGGGAATACGGAGGGGAGACTTTTCCATTGATCAGAAATGGAGTTTTAAACGGTAGTAATTGGGAAAGGGATTTCTCGGTGGAGGTTGTTGGAACCGGCAGTGCTAATCTTGGTGAGATCGAGGAGGAGAGGGAAGATTTAGGTGAAAATATCCCGTTAATAGGAGATGGAGTTTTGAGGGAAAGCCAGTCGCCCCTTAATGAAACAAGCAGTAGCAATAACATTGGTTGTATTAGTAATACTCGTCGAATGAATGAGAGGGATGGGAAGAGAGGAAAGAAGAGACTGAAAGGGGGATAA	FPFPPPIDHNARSKGSITPPSPQPEMESGSILETIGQEIIGVMSPVSACMFLVVLLVYTVYNPSATSSAGASTIRTAANLVYLESPSDSSVEKLEGAILNAVVFVLIITVVTFLLVLLYYYRFTNFLVHYTRFSVFMIFSAMGSSILISIIQRFNIPVDAVTFFILLFNFTILGTISVFSNGVPIIVKQSNLVVLGIIVAAWFTRLPEWTTWVVLVALALYDLVAVLAPGGPLKLLVELASSRDEELPALVYESRPNIGRNPGARDSSLGFLVAAAAGLESNDDGNDRGMVELQVLLRNDNNELHTETRESEYSIEVTGIESTNGDEVDENREYGGETFPLIRNGVLNGSNWERDFSVEVVGTGSANLGEIEEEREDLGENIPLIGDGVLRESQSPLNETSSSNNIGCISNTRRMNERDGKRGKKRLKGG	n.a.
Rs_11301	Rs_11301__TRINITY_DN64235_c0_g2_i3	FINAL_EXTENDED_DEG_ANNOTATION	5.6844	-3.17436	1.02721	23.2632	0.000112179	0.00314313	TRUE	10.3376029336473	0	8.34431038435181	7.59045901774389	1.14147468136783	haloacid dehalogenase-like hydrolase domain-containing protein Sgpp;	haloacid dehalogenase-like hydrolase domain-containing protein Sgpp [Primulina eburnea]		sp|Q9ZVJ5|SGGP_ARATH	Haloacid dehalogenase-like hydrolase domain-containing protein Sgpp	8.11e-97	PF13419;			metal ion binding [GO:0046872]; sugar-phosphatase activity [GO:0050308]	cytoplasm [GO:0005737]; plasma membrane [GO:0005886]		ath:AT2G38740;	other_or_unresolved	Q9ZVJ5	SGGP_ARATH	reviewed	SGPP At2g38740 T6A23.6	Arabidopsis thaliana (Mouse-ear cress)	3.1.3.-	FUNCTION: Acts as a phosphosugar phosphatase on a broad range of sugar phosphate substrates with preferential activity on D-ribose-5-phosphate, 2-deoxy-D-ribose-5-phosphate, 2-deoxy-D-glucose-6-phosphate, and D-mannose-6-phosphate and with a lower activity on D-fructose-1-phosphate, D-glucose-6-phosphate, DL-glycerol-3-phosphate, and D-fructose-6-phosphate. {ECO:0000269|PubMed:23179445}.				HAD-like hydrolase superfamily, DOG/GPP family	IPR051600;IPR036412;IPR006439;IPR041492;IPR023214;IPR023198;		NP_565895.1;	AC005499;CP002685;AY056406;AY081707;AY088003;	Hydrolase;Magnesium;Metal-binding;Reference proteome	CTCGCTGGAGCGCCCAACTCCTCACGTTTATCGCCCAAACTTTTAGGAAGCTTTGTGAACAAAAGAGGGGGTGTCAGCTTTTTCATCGCGCCATGTTGCCTCTTCTTCAGCAATGCTCCCTCCATTTTAACCCCAAGGTCAATCCCCTCCACTCAACCCCATTTCTTCAAAATCCGTCGACCACTTCTCGAACCTTTTCTCCTAGGATGACCTCATTCTCAGTAAGACAATCTTCACTTGGTTCTATTGCTCACTTGGAAGCGATACTATTTGATATAGATGGCACACTATGTGATTCTGATCCTCTCCACTACTACGCCTTCAGAGAAATGCTTCAAGAGATAGGATTTAATGGGGGAGATCCCGTAAGTGAGGAATTCTTCATAAAGAATATTAGTGGCATGCACAATGAAGAACTCTGTCATGTTCTCTTTCCTAATTGGGAAATTGAAAGGGCCCGGAAATTTATGGATGATAAGGAAGCAATGTTTAGGAGACTGGCATCGGAACAATTAAAACCTGTCACTGGTCTCGATAAGTTATGCAAATGGGTCGAAGATCACGGTTTAAAACGAGCTGCTGTTACCAATGCTCCAAGACCAAATGCTGAAATGATAATCTCTATACTAGGCCTAGGAGACTTTTTCCAACAACTTATCATCGGAAGCGAGTGTGAAAGAGCAAAACCTTTTCCTGACCCTTATTTAAAGGCTCTACAGGAACTTGGAGCATCTTCTGCCAACGCCTTTATCTTTGAGGATTCTGTTTCTGGGATAAAAGCTGGGGTGGCGGCTGGTGTACTGGTAGTAGGTTTAGCTACGAGGAATCCCGAGAAGCTACTATCAGATGCTGGGGCAAGTGTCGTCATCAAGGACTTTGCGGATTCGAAATTGTGGTCAGTTTTGGAAGATCTAGAGAAGAAAATGGAAGCAGTGAAAATCACTACTTGAACTGGCAACTGCTTGTGGACTTTAGTCAACATGTTCAATGTTTTAGCTTACATTATTGTGGGATTTGCAAATGAGCCATTTATCAATGACCATGGAATTCAACACATCGATACAAGGGGGTATAATTTAAGAAAAATGAAAAATCATATGCTACTCATTATATTTTTACTAGTTGTG	RWSAQLLTFIAQTFRKLCEQKRGCQLFHRAMLPLLQQCSLHFNPKVNPLHSTPFLQNPSTTSRTFSPRMTSFSVRQSSLGSIAHLEAILFDIDGTLCDSDPLHYYAFREMLQEIGFNGGDPVSEEFFIKNISGMHNEELCHVLFPNWEIERARKFMDDKEAMFRRLASEQLKPVTGLDKLCKWVEDHGLKRAAVTNAPRPNAEMIISILGLGDFFQQLIIGSECERAKPFPDPYLKALQELGASSANAFIFEDSVSGIKAGVAAGVLVVGLATRNPEKLLSDAGASVVIKDFADSKLWSVLEDLEKKMEAVKITT	n.a.
Rs_113012	Rs_113012__Cluster-14775.67731;orf1	FINAL_EXTENDED_DEG_ANNOTATION	14.1734	7.77549	2.5649	15.71	0.00343405	0.0354346	TRUE	0	34.443520708268	0.46023364987017	0	38.148707505128	6-phosphofructokinase 2-like	ATP-dependent 6-phosphofructokinase 2-like [Primulina tabacum]		sp|Q9FIK0|PFKA2_ARATH	ATP-dependent 6-phosphofructokinase 2	1.56e-238								other_or_unresolved																	TCAATCCCCCGGAAGCAAAACCTCCGCCATATAAATCCGTCCATCTTCCGGCATCCAATTCCCAAATCACTCGCACGCATGGCTTTCGCATCAAGAAACTCCGGCGCCGACGCCGGCGCCGACGCCGGTGACCACAACGGTCAACCCGACGAATCCCCCCTGACAATCCCAAACATCAAGCTCCAGCGCGTAGCCCACCTCACCAACTACCTCCCGGACCTCAAAACCTACCCCAACCCGCTCAATCGAAGCCCCTTCTTCCACCCCATATCCGAATTTTACATCACCAGCTCCGACGTCATCCTCCGCGACATCCTCCACGACCTTTCCGGAGAGTTCTCTTCCCCGAGCGAACACCTGGCGTACCACCGGGCTGGGCCTCGGAAGACCATATACTTCGATCCGGGTCAGGTTCGGGCCGCTATAGTGACGTGCGGAGGGCTATGCCCCGGTATGAATACGGTGATTCGCGAGCTGGTGGTGGGGCTGTGGGAGCAATACGGTGTACGAGAGATTTATGGTATAAGGGCGGGGTACCGAGGCTTTTATTCGTTTGAGGCGGTTGCGTTGAATCCTAAGATGGTGCATAATTGGCACAAGAAGGGTGGCACTGTTCTTGAGACTTCCAGGGGCGGTTTTGATCTTCACCAGATTGTGAATTCCATTCAGGAACACGGATTTAACCAGGTTTACATCATTGGTGGGGATGGCACCATGCGAGGAATGGTTGAAATATTCAATGAAATTAAGCTCCGGAAGCTAAACATAGCCGTAGCTGGACTTCCCAAGACAGTTGACAATGATGTTGGCATCATTGACAGATCCTTTGGTTTCCTTACAGCAGTGGAGATGGCACAGCAAGCTATCAGTGCGGCTCACACAGAGGCTGAGAGTGCCGTAAACGGCATTGGCTTAGTCAAGCTAATGGGACGCAGCACAGGGCACATCGCCCTTCACGCAACCTTAAGCAGCCGTGATGTTGATTGCTGCTTGATCCCGGAAAATGATTTTTACTTGGAAGGAAAAGGTGGGCTGCTTGAGTTTATCGAAAGTAGGCTAAAAAATAATGGGCATGCAGTTTTGGTTGTTGCTGAGGGCGCTGGACAGGATGTCATACCTAAAACTGGTGATCAATCCCATGTACAAGAGAAAGATGACTCTGGGAATCCGGTTTTTTCGGATGTTGGCGGCTGGTTGAAGTCCGAGTTGAAGAAATGGTGGGGTAGGGAGCATCCAGAAGAGATTATTACCATCAAGTACATAGATCCTACGTATATGATACGAGCCGTTCCTGCGAATGCAACAGATAATTTGTATTGTACACTTCTGGCGCACTCAACGATTCATGGTGCCATGGCTGGGTGCACGGGATTTGTCTGCGGTCCGATTAATGGGAATTACGGGTATATTCCGGTGGAGGAGGTGGCTCAGGCAAAGAATAGGGTGGATACTAAAAATCATAAGTGGGCTTGGGTTAGATCTGTTACCAACCAGCCTGACTTTGTAAGAAGCTGTGATGTGAGTGGAGTATGA	SIPRKQNLRHINPSIFRHPIPKSLARMAFASRNSGADAGADAGDHNGQPDESPLTIPNIKLQRVAHLTNYLPDLKTYPNPLNRSPFFHPISEFYITSSDVILRDILHDLSGEFSSPSEHLAYHRAGPRKTIYFDPGQVRAAIVTCGGLCPGMNTVIRELVVGLWEQYGVREIYGIRAGYRGFYSFEAVALNPKMVHNWHKKGGTVLETSRGGFDLHQIVNSIQEHGFNQVYIIGGDGTMRGMVEIFNEIKLRKLNIAVAGLPKTVDNDVGIIDRSFGFLTAVEMAQQAISAAHTEAESAVNGIGLVKLMGRSTGHIALHATLSSRDVDCCLIPENDFYLEGKGGLLEFIESRLKNNGHAVLVVAEGAGQDVIPKTGDQSHVQEKDDSGNPVFSDVGGWLKSELKKWWGREHPEEIITIKYIDPTYMIRAVPANATDNLYCTLLAHSTIHGAMAGCTGFVCGPINGNYGYIPVEEVAQAKNRVDTKNHKWAWVRSVTNQPDFVRSCDVSGV	n.a.
Rs_113013	Rs_113013__Cluster-14775.67730;orf1	FINAL_EXTENDED_DEG_ANNOTATION	1771.11	-3.47035	0.91116	18.3595	0.00104958	0.0157341	TRUE	2009.42617538832	1008.26259258369	1698.68348764495	3679.47840628778	181.286757591509	ribulose bisphosphate carboxylase small chain chloroplastic-like	ribulose bisphosphate carboxylase small subunit, chloroplastic-like [Primulina tabacum]		sp|O22077|RBS_FAGCR	Ribulose bisphosphate carboxylase small subunit, chloroplastic	3.49e-90								chloroplastic_or_plastid																	ATAGTCGGAAAATATAGAAGGATGGCTTCTTCGATGCTCTCCTCCTGCTCCACCACTACTGTGACCCGCAACACCCCGGCGCAAGCTAGCATGGTGGCACCTTTCACCGGACTTAAGTCCACCGCCGCTTTCCCCGCCACCCGCAAGGCTGCCGATATCACCACTGTCGCCAACAATGGCGGTAGAGTTTCCTGCATGAAGGTATGGCCCACAGAAGGATTGAAAAAATTCGAGACTCTTTCGTACCTTCCGCCCCTAACCGAGGAACAGCTCCTTAGGCAAATTGAATACCTGCTCAAGCTCAAACTCGTTCCCTGCCTCGAGTTCGAGAAGACGAGGCCGTTCATCGAACGTGAGAACAACAGGAGCCCTGGATACTATGACGGCCGGTATTGGACAATGTGGAAGCTGCCGATGTTCGGTTGCACCGATGCGGTGCAGGTGGTTAAGGAGATACAGGAGGTTTCAAAGGAGAAACCCGAGGCTTACGTCAGGGTCATCGGATTCGACGCGTTCCGCCAAGTGCAGTGCATTAGTTTCATCGCCCACAAGCCACCAGGCGCCGATCCCTGA	IVGKYRRMASSMLSSCSTTTVTRNTPAQASMVAPFTGLKSTAAFPATRKAADITTVANNGGRVSCMKVWPTEGLKKFETLSYLPPLTEEQLLRQIEYLLKLKLVPCLEFEKTRPFIERENNRSPGYYDGRYWTMWKLPMFGCTDAVQVVKEIQEVSKEKPEAYVRVIGFDAFRQVQCISFIAHKPPGADP	n.a.
Rs_113050	Rs_113050__Cluster-14775.63736;orf1	FINAL_EXTENDED_DEG_ANNOTATION	6.43915	3.65635	1.41154	24.9827	5.07152e-05	0.00172293	TRUE	1.31362726352584	11.41585215909	0.345175237402627	0	18.7486618876886	protein SRC1	protein SRC1-like [Primulina eburnea]				2.59e-13								other_or_unresolved																	ATCGAAGAAATGGCTGGAATTTTTCAAAAGATAGAAGACACGTTCAAGGGTGGGAAGAAGGAAGGCGAGAAACATGAGGAACACAAGGGTGAAGGCCACGCCCAGTTCATAAAGCCCGAACATGGATACGGCGAGCACAAGCCCGAACACGGATACGGCGAGCACAAGCCCGGACATAAGGAGGGCCTGGCTGGTAAGATCAATGACAAGATCCATGGCGAGGGCGGAAAAGATAAGAAAAAGAAGATAGGAAAGAAAAATAAGGAACATGGAGACCGCCATGGCGACAGCAGTAGCAGCAGCGATAGCGATTGA	IEEMAGIFQKIEDTFKGGKKEGEKHEEHKGEGHAQFIKPEHGYGEHKPEHGYGEHKPGHKEGLAGKINDKIHGEGGKDKKKKIGKKNKEHGDRHGDSSSSSDSD	n.a.
Rs_113057	Rs_113057__Cluster-14775.50987;orf1	FINAL_EXTENDED_DEG_ANNOTATION	16.5733	2.54447	1.23093	19.684	0.00057647	0.0103201	TRUE	9.21334547288062	0	8.05408887272797	3.64389564006409	53.5911858615712	protein phosphatase 1 regulatory subunit 7	protein phosphatase 1 regulatory subunit 7 [Dorcoceras hygrometricum]				8.17e-109								other_or_unresolved																	GATGAGGTTCAGTCTCTTACTAGCTTGCGGGCTTTGATTTTGAATGATAATGAGATCTGTTCAGTTTGCAAACTGGATCAAATTAAAGAATTGAATACTCTAGTTCTCTCCAGGAATCCAATCAGTTCTCTCGGTGAATCATTAATCAAACTTAAATCAATCACGAAACTTTCTCTATCTAACTGTCAATTACAAACAATTGATTCATCGCTGAAGTCATGTGTTGAGTTAAAAGAGCTTCGCCTTGCTCACAATGAGATCGTGACCATACCGAGTGAGATTTCCCGTCTCACGAAACTTCAGAATCTAGACTTGGGAAACAACTTGATCACCAAATGGTCCAATATAAAGGAGGTCGCTCCATTAGTTAGCCTGAAAAACTTGAATCTTCAAGGAAATACGGTAGCTGGAAAAGTAAATTTAGTGAATAAGGTTAAGAATCTGCTACCAAATTTGCACGTCTTCAATGCCAGACCAACTGACAAAATTCTTGGAAAGGCAGTGGACGACTCTATTGACAAGACACGTGATAAATCACCCGTTCGAGATCATGTGACAAAAACAAGCCATGAATCGAGAAACAAGAACTCAAGAGAAGCCCATCCCGCGAATGAGAACGTGAATACTCACCTTAAAGGCGTTGGAAATGCGGACTCTAAGAACAAGAAGAGAAGACATCTAGACGAAAAATCAAGAAAAATGAGTATGGTGGAGAAATTGAACGTGATCGACGACCCTGAAACTCCATTCGTTGATCTTTTTGCTACCGACACACCTGAAATACCTAAAGTGACTGGTGACAATAAATGTGATCAGGTCAAGATGGACAGTACCATGAAACGCAAGAAATCAAGAAAATTAACAGATAGGGACAACTTAAGTGCGCTCGATGACTCGGAAACTCCTTTCACCGACCTTTTTCCTCCTCCTGTGCCTGAAAATCCTGCGGAGGCTGGATTTAAGAGGCTTGACCGTGATCAAATAGTTCGAGATTATGATCGGGAGAGCGACGTGATTAGTATGAAAATCTATAAGAGGAACAAGAAGCATGTAAAAGTTGATCCTGCTGCACTATCACAATCAGATTTTGGATTAGGTGGGGCATCCTCGTGGGTATGA	DEVQSLTSLRALILNDNEICSVCKLDQIKELNTLVLSRNPISSLGESLIKLKSITKLSLSNCQLQTIDSSLKSCVELKELRLAHNEIVTIPSEISRLTKLQNLDLGNNLITKWSNIKEVAPLVSLKNLNLQGNTVAGKVNLVNKVKNLLPNLHVFNARPTDKILGKAVDDSIDKTRDKSPVRDHVTKTSHESRNKNSREAHPANENVNTHLKGVGNADSKNKKRRHLDEKSRKMSMVEKLNVIDDPETPFVDLFATDTPEIPKVTGDNKCDQVKMDSTMKRKKSRKLTDRDNLSALDDSETPFTDLFPPPVPENPAEAGFKRLDRDQIVRDYDRESDVISMKIYKRNKKHVKVDPAALSQSDFGLGGASSWV	n.a.
Rs_113096	Rs_113096__Cluster-14775.93193;orf1	FINAL_EXTENDED_DEG_ANNOTATION	32.8678	-1.54502	0.476497	21.586	0.000242265	0.00554556	TRUE	34.7912401365426	57.5045651246971	32.1453012087623	35.9425548600767	11.9267801434377	protein SUPPRESSOR OF GENE SILENCING 3	uncharacterized protein [Primulina huaijiensis]				0								other_or_unresolved																	AATTGGGTTTCCGAGCTTTGTTTTTTGAGTTTCCGAACGATGAGGGAAAGGAGGTATGATCTTGGTACAAGGGTTCGACGTCTGTCCCCTCGTGGTCCTCCCTCGAGACACCGAGAGTATTCTCCTCGCCGTGGTCGTGAGAGGGATATATATTCAAGGGAGGATGAGAGGTCGCGGAGGATTGAGAGAAGGGATGGCTCTGACAGGGACCTGAATCTTCAGGGTGGGAGATTTTGTGATACTGTGGGTAGAGATAGGTATCGGGCTGGTCCTAGGCGTTCGAGGAGTCCTTGGAGGAGTGCGAGAAGGGATGGTTTTGACAGGGGCCGAAGCCCTCAAGCTGGGAGATTTTCTGATGCTGTGGATAGAGATAGTTATCGGATTGGTCTTAGGCATTCGAGGAGTCCAAAGAGGGTTGAACCAAGGGATGTTTTTGATGGGGACCTGAAACCTCGTCTCGGGAGATTTTCTGATACTGCGGATAGAGATAGGTATGGGATTGGTCCTAGGCGTTCGAGAAGCCCACGAAGAATCGAACAAAGGAATTCTTCTGTTGTGGACCTGAACCCTCAGGCTGGGAGATTTGTTGATGCTGTGGATAAAGATACGTATGGTGTTGGTTCTAGGCATTTGAGGAGTCCGCAGAGGATTGATGGAAGGGATGGTTTTGATGGGGATTTAAGCCTTCAAGCTGGGAGATTCCCTGATTCTGTGGGTAGAGATAGGTGTGAGATTGGCTCTTGGCATTCAAGGAGTCCACGAAGGTTTGGGAAAAGGGATGTCATCGAAGAGGATCTAAGCCTGCAGGCAGGGAGATTCTCTGTTACTGTGGATAGGGATAGGTTTGGGGTTGGTACCAGGCATTCGAGGAGTCCTGGGAGAATTGAAAAAAGAGATAATTTTGCTTTGGATATGAATGCACGGGGTGCGAGATTTTCCGGCTATGAGAATGGAGATAGAGGTAAGTATGGTGTTTTTGTTGAGAGCCCAAGAAGGTTCCATGAAGAGGACTTGCTTCGCGGGGATTCAAATTCGTCAAAGTTTGATTTCGGTAATCTTTTAGATCCGCCCAGAAAATCTGATGGTCTCAACGGGAACTACAGCAGCTACAAAATTGATGACCATGCGGTTGGTGATGATAATATCACTACATCTAGAGGAGGCGGAGAGAAGGAAAATAATCCCAAAAATAAGTACTTCGATGCGAGTCTAGTCGGAATGTCATCAGTGTCTCGTCATTTGATCACCAAGCCAGTTTTCTTGGAATACAATAAGGGAGGAAGGATTTACTCTGACACAGATACTTTGGCTCATGACAGTGTTGGCGGGGTGACCAAGGGTTTTTTGGGTGCTGGAGATGGTAGCAGTCAACTGCCATCTGTGGTATCACGATATTTAAATACTGATACTGATAAACAGAGATACTTTAACTTGAAGAATGAATGTCAGTTGGAGAAAATAGATGGAGAATTCCGAGATCAAGGAAAGCATTACTTTGGAACTACGGATAAAGATGTTAATTTCAAGGATGGGCTATATCTGGACAAACTGGGGATTGAGAGGCCAGTGGAAAGAGAAATGTACGAAAATAAGGAGGAAGATAACCTCATGTCGTCGCAAGGATATCTAAAAGGTGATTCTGATTACTTGGTATCATCATATCGGTCAAAGGATTATATTCCAATGTCTTCAGGAATTTTGGCCGAAAGTTTTCCAGGTCACTCCACAGCAGGAGACATTCATCCACGTACACATAGCATACAACCTGGGACAGGGTTGTTTTCTGACCCCTTTGGCGTTGATGGAATGCAACCCGGGACAGGATTGGTTTCTGACCCATTTGGCATTGGTGGATATAATAAAAGACCGATGCACATGTCCCCCAGCAGACCGGGATGCCAATTTGATGATGTTAAGGGCAAATCAAGATTATATGCGGGGCTTCCTGAGCAAAAGCTTAAAGATAGTTTGTATCCAGAATTTGGTGGGAGTACAAAACCCAGAGATTTTGAAGAAGAATATGGAGTTCAGCACGTGTCAAGATTTGGCCTCTTGGACTCCGTTGGTGAAACCTCTCGCCTAAATCATATGGGAGATGATAGACTTGGGGACAAACATCCTTCTTCACTAAGGCAGTCAACTTCCAGTAACTTTGTCTCATATGGATATCGGCATCCAAGAAATCAGGACCTGGATATGCTTGATTCTGGAAGTTTTGACGTCAATTTTGAAAGGGAAAAATATTGTGGACGTGGTAGCATTCGACTAGGAGAGTATGACGATGAAGTGCATGATGGTTCACGGTCTCTTGCTGAAAGATTAGATATCTTTCCAGCGAAGGATGATTCTTTGTTGGGTAGAGTTTATGGTAGCCAAAGATATGGGTCGGATTTGGCATACTTGAGGTTGGACGAACCCTCCCAAAGAAGACCTGGAGGCAAATCTCCTATAGATAATATATTGTATGAGCATAACAATGGGATTAGAATATCAACTGATGGGAATGGCACTCGTAAGATTTACAACCACCTAGATACAGGAGATGATGTGGATCCTGCCAATTTTTTAGAGAGACCTGGATCAAGCAGACATAAACTTGAGAAATCAAAGAGGGAAGCCCGTAATAACTTTTCCTCTTCGCAGTTCGTCACAAGTCGTTCAAGTGACCCCCACACATATGGTTCTAGAGATATTAGAAAACGGTTGGGACCAATTCCTCGAAAACTTCATGTTTCTCAGCGTTTAGTGAATAAAAATAAACCTTCTGTTAAGAAGCGATTGGCACCTGCTCCTTCAAAGAAACATGCTACCCTTCCATGGCTGACAAATAGGAGTTCAAAGAAAGTGCCCAACACACAAGATGATTCAAATGGAAATCATCGGTATCAAGGTGGAGAGCAGTCGGGAGACCATTTTCCTCTTGCAGAACTTGAACCACCTGAAAAGTCTGAAGATTTCAAGCAGCTGGTGCATAGTGCATTTTTTAAGTTTCTCAAACAGATAAACGAGACACCGGGAAAAGGAAAGAAATATATAGAGCCAGGAAGAGATGGTAGCTTGAAATGCATTGTGTGTGGCAGGTCTGTGTCTTATATAGTGAGCTGTTTACATTGA	NWVSELCFLSFRTMRERRYDLGTRVRRLSPRGPPSRHREYSPRRGRERDIYSREDERSRRIERRDGSDRDLNLQGGRFCDTVGRDRYRAGPRRSRSPWRSARRDGFDRGRSPQAGRFSDAVDRDSYRIGLRHSRSPKRVEPRDVFDGDLKPRLGRFSDTADRDRYGIGPRRSRSPRRIEQRNSSVVDLNPQAGRFVDAVDKDTYGVGSRHLRSPQRIDGRDGFDGDLSLQAGRFPDSVGRDRCEIGSWHSRSPRRFGKRDVIEEDLSLQAGRFSVTVDRDRFGVGTRHSRSPGRIEKRDNFALDMNARGARFSGYENGDRGKYGVFVESPRRFHEEDLLRGDSNSSKFDFGNLLDPPRKSDGLNGNYSSYKIDDHAVGDDNITTSRGGGEKENNPKNKYFDASLVGMSSVSRHLITKPVFLEYNKGGRIYSDTDTLAHDSVGGVTKGFLGAGDGSSQLPSVVSRYLNTDTDKQRYFNLKNECQLEKIDGEFRDQGKHYFGTTDKDVNFKDGLYLDKLGIERPVEREMYENKEEDNLMSSQGYLKGDSDYLVSSYRSKDYIPMSSGILAESFPGHSTAGDIHPRTHSIQPGTGLFSDPFGVDGMQPGTGLVSDPFGIGGYNKRPMHMSPSRPGCQFDDVKGKSRLYAGLPEQKLKDSLYPEFGGSTKPRDFEEEYGVQHVSRFGLLDSVGETSRLNHMGDDRLGDKHPSSLRQSTSSNFVSYGYRHPRNQDLDMLDSGSFDVNFEREKYCGRGSIRLGEYDDEVHDGSRSLAERLDIFPAKDDSLLGRVYGSQRYGSDLAYLRLDEPSQRRPGGKSPIDNILYEHNNGIRISTDGNGTRKIYNHLDTGDDVDPANFLERPGSSRHKLEKSKREARNNFSSSQFVTSRSSDPHTYGSRDIRKRLGPIPRKLHVSQRLVNKNKPSVKKRLAPAPSKKHATLPWLTNRSSKKVPNTQDDSNGNHRYQGGEQSGDHFPLAELEPPEKSEDFKQLVHSAFFKFLKQINETPGKGKKYIEPGRDGSLKCIVCGRSVSYIVSCLH	n.a.
Rs_113099	Rs_113099__Cluster-14775.109759;orf1	FINAL_EXTENDED_DEG_ANNOTATION	40.0762	2.43063	0.474482	70.4839	1.794e-14	1.81679e-11	TRUE	21.7747798100379	19.3315940667427	14.1272833510733	12.4303192567714	117.152603750407	putative pectate lyase 4	probable pectate lyase 4 [Primulina eburnea]		sp|Q9FM66|PLY21_ARATH	Putative pectate lyase 21	3.78e-253								other_or_unresolved																	TCACGATTAACCATCCAAATGGGAAATCGCCATGGCCATTTCTCGAATCACGGGCACCGACAAAACCCAAACCCTACAAATCCCCCTTCTCAATTTGGCCCCACGTCGCAATTTCAAAATTCAGCTCCAAAACTCTCGACTCCAGTCACTGCGAATTCAGATATGGGTTTGTGTTTGCCGTACGGTCATGTGGACTACAGCTTGCGGGCTCTTGCTGGGCAAGCTGAGGGCTTTGGACGATTCGCCGTCGGTGGTCTGCACGGCGCTGTTTATCGTGTCATCACTCTCGCAGATGATGGACCTGGTTCACTTCGTGATGGATGTCGTAAAAAAGAGCCTTTATGGATCATCTTTGAAGTTTCAGGCACCATCGAACTCTCGTCTTATTTAAATGTGTCGTCTTATAAGACCATTGATGGGCGTGGTCAAAGAATTAAACTCACAGGGAAGGGTTTAAGGTTAAAGGAGTGTGAACATGTGATTATTTGCAATCTTTTATTCGAAGGAGGAAGAGGACATGATGTTGATGGAATTCAAATTAAACCCAAGTCAAAGCATATTTGGATAGATCGTTGCAGCCTTAAGGATTATGATGATGGGCTGATAGATATTACTCGAGAGAGCACCGATATTACCATTTCTAGATGCCATTTTGCGAATCACGATAAGACCATGCTCATTGGTGCGGATGCTTCTAATATTACTGATAGATGTATTCGGGTCACCATCCACCATTGTTTCTTTGATGGAACTCGACAGCGGCATCCTCGTGTTAGATTCGGGAGAGTACATCTATATAATAACTATACTAGAAATTGGGGAATATATGCTGTTTGTGCCAGTGTTGAATCACAGATATTCTCTCAGTGCAACATATATGAAGCTGGACAGAAGAAGACGGCCTTTAAATATTACACAGAAAAGGCCGCTGACAAGATGCAGGAATGCACAGGCTGCGTAAAATCGGAAGGCGATTTATTTGTTCCCGGTACTCAACCAGGCTTGATGCCTCTCCCAAGTGAGACGAGCGTATTCCATCCAAGCGAATTTTACGAGACATGGACCGTAGAAGCTCCTACTGTTGATCTGAAACATTTTCTCCGACACTCTTCAGGATGGCGAAACATCCCGCGACCTGCTGACTTAGCTTCTTCATAA	SRLTIQMGNRHGHFSNHGHRQNPNPTNPPSQFGPTSQFQNSAPKLSTPVTANSDMGLCLPYGHVDYSLRALAGQAEGFGRFAVGGLHGAVYRVITLADDGPGSLRDGCRKKEPLWIIFEVSGTIELSSYLNVSSYKTIDGRGQRIKLTGKGLRLKECEHVIICNLLFEGGRGHDVDGIQIKPKSKHIWIDRCSLKDYDDGLIDITRESTDITISRCHFANHDKTMLIGADASNITDRCIRVTIHHCFFDGTRQRHPRVRFGRVHLYNNYTRNWGIYAVCASVESQIFSQCNIYEAGQKKTAFKYYTEKAADKMQECTGCVKSEGDLFVPGTQPGLMPLPSETSVFHPSEFYETWTVEAPTVDLKHFLRHSSGWRNIPRPADLASS	n.a.
Rs_113123	Rs_113123__Cluster-14775.48110;orf1	FINAL_EXTENDED_DEG_ANNOTATION	5.70981	2.91711	1.24059	17.7245	0.00139684	0.0191896	TRUE	2.53147350424972	1.32475079647185	1.26564253714297	0.907799621615756	19.5762969633645	ninja-family protein AFP3-like isoform X2	ninja-family protein AFP3-like [Henckelia pumila]		sp|Q94F39|AFP3_ARATH	Ninja-family protein AFP3	1.12e-59								other_or_unresolved																	TCTTTTGAAAATTTTCCGGGTTTTCTTTTTCTTGCTCGAATTATGGAGAAAGTTCAAGAAATTGGAGAGAAATTCAATCTTTCTTTCCGGGCGAACGGGGTCCGAAGGGATCTGCTGGAAAAATTCACGAGCCATGGTTTTGAAGAGGAAGCCGATGAAATAGAGTTGAGTTTAGGGCTTTCATCGAACGGTAGATTTGGCGTGGACCCAGCAAAAAAAAAGCTGAAACGTTATTCTTCGATTTCGGATTTGGTTTCCCCAGTTGTGGCGGGGTCTGATAATGGGGGCAGCACACAACCACCCCGTGTGGCGGCGTTTGAGAGCTACGCGTCTCCGTTGATGAGGGCCTGCTCTATGCCGACGGAGGCGGCGGAGGAGCTACGCCACCGGAGGGAGGTTCAGTCGATGAGGCGTATGGAGGCGAGGAAGAAGAGAATGGAGAAGTTGAAGAATGTGAGAATTATTGGTAATGGGAATGGATTGAATGATGTGATTGTGAAGGATAATGTTCAAATTATTGGTAATGGGGATCTTGATTTGGTGGAAAATGTAAAGCAAGCATCGCAAGGATCGATTGGATCGCAAAGAAGTGGTTCCTCTGGAATTTCTGATGATCAGAGTCAACCCGGAGAAGGAGGAAAACTACTGGCTGAGGTGAAGAGTAATTCCGGCAGTAAATCTGTTGTACGTGAGAGAAACGAACAAAAACCTTCCGACAAAACTGCTGTAAGGGAAGCAAATGGACCAAACGTATCCTGTAAGGATGCCATGCTTGATATGCCCTTTGTTTCCACAAAGGAAAACGGGCCAAACGGTACGAAAGTAGATGGATTCTTGTACAGATACCAGAAGGGAGAGGAAGTTAGAATCGTCTGCGTTTGCCATGGTATGTTTCTTTCGCCAGCCGAATTCGTCAAGCACGGCGGAGGCGGCGATGTGGAGCACCCTCTGAAGCACATAGTTGTTAATCCTTCTCCTCTCTTATGA	SFENFPGFLFLARIMEKVQEIGEKFNLSFRANGVRRDLLEKFTSHGFEEEADEIELSLGLSSNGRFGVDPAKKKLKRYSSISDLVSPVVAGSDNGGSTQPPRVAAFESYASPLMRACSMPTEAAEELRHRREVQSMRRMEARKKRMEKLKNVRIIGNGNGLNDVIVKDNVQIIGNGDLDLVENVKQASQGSIGSQRSGSSGISDDQSQPGEGGKLLAEVKSNSGSKSVVRERNEQKPSDKTAVREANGPNVSCKDAMLDMPFVSTKENGPNGTKVDGFLYRYQKGEEVRIVCVCHGMFLSPAEFVKHGGGGDVEHPLKHIVVNPSPLL	n.a.
Rs_113128	Rs_113128__Cluster-14775.48117;orf1	FINAL_EXTENDED_DEG_ANNOTATION	68.1863	2.8863	1.0149	24.5882	6.08703e-05	0.00198269	TRUE	30.1119172900332	36.9131330077667	11.6934550371277	10.7610653232753	222.196400476619	Cystathionine beta-synthase (CBS) protein	SNF1-related protein kinase regulatory subunit gamma-like PV42a [Primulina huaijiensis]		sp|Q9XI37|PV42A_ARATH	SNF1-related protein kinase regulatory subunit gamma-like PV42a	3.11e-128								other_or_unresolved																	GGCAAATTTACTCAAAACTTCTCAAATCCTCCAATCATGCAAGCAACAAGAATCGATCAAAATTCCCACGATTTTCAAACAATCACTCCCACCCTTGAGACGCAAAGGCTGAGGGACAAGAAAGTGAGAGATTTAACAACAACAGACAAACGAAGACTGGTGGAGGTTCCATACACTGCTTCTTTGGCGGATACCATGAACGCCATGCTGGCTAACAGGGTCTCCGCCGTGCCAGTGGCGGCGCCTCCTGGGCACTGGATCGGTGCCGGTGGTTCAATGATCCTGGAGTCGGATAAACAGACTGGGGCCGCCAGGAAACATTACATAGGAATGGTAACTTTGCTGGATGCTCTGGCTCATATCTCTGGGAATCATGTTGTAGATCCGGCGGTGGAAAACGGAGGAGAATTTGATCGGAAGATGAAGGTACCGGTGTCGTCCATTATAGGGCATTGCCTTGAGAGTCTCAGTCTTTGGACGCTTAACTCTAATACCAGCATACTAGACTGTATGGAAGTGCTAAGCAAAGGAATCCACCGAGCTTTAGTTCCGGTGGACAGCAACATCATCGAGAACATAGCCGGGGTGGAGCTTGTTGAATCCGCATTCAGCTATAGAATGCTAACTCAAATGGATCTGCTCAAGTTCTTGAAAGAGCATGAGCCTGAGCTTAGAGATATTATGGCTCGACGTATCAAGGAACTTGGATCGGTGAGCGACATTGTTTACGGGGTTACCGATCAAGCCAAAGTGATTGATGCTATCAGGTGCATGAATATGGCTTCGCTTAATGCTGTGCCCATTGTTGAATCCATCAAGGATTTTGAGGAGGATCATGGCCAGCTTATTAATGGAAAAGATAGGAAACTTGTGGGAACATTTTCATCAACTGATCTCCTAGTATGCCCAATATCACAACTCGAATCTTGCCTGCATTTGAACATCGTCAGCTTCATCGAGAAACTCTCGGAGATTCCGCTGCACAAAGCCTATAACGTGCAAAACTCGATCAAAGAACTCATTACCTGCTGCCCCGAATCGCCCTTACAGGAAGTGGTGGACAAAGTCATTAACAACCATGTTCACCGGGTCTGGGTTGTGGATGAACAAGGTATGCTTGCGGGTCTTATTTCCCTTACGGATATTATCCGCGTGATCCGAGTTTGGATGCTTTCAGATCATGCTTGA	GKFTQNFSNPPIMQATRIDQNSHDFQTITPTLETQRLRDKKVRDLTTTDKRRLVEVPYTASLADTMNAMLANRVSAVPVAAPPGHWIGAGGSMILESDKQTGAARKHYIGMVTLLDALAHISGNHVVDPAVENGGEFDRKMKVPVSSIIGHCLESLSLWTLNSNTSILDCMEVLSKGIHRALVPVDSNIIENIAGVELVESAFSYRMLTQMDLLKFLKEHEPELRDIMARRIKELGSVSDIVYGVTDQAKVIDAIRCMNMASLNAVPIVESIKDFEEDHGQLINGKDRKLVGTFSSTDLLVCPISQLESCLHLNIVSFIEKLSEIPLHKAYNVQNSIKELITCCPESPLQEVVDKVINNHVHRVWVVDEQGMLAGLISLTDIIRVIRVWMLSDHA	n.a.
Rs_113157	Rs_113157__Cluster-14775.68837;orf3	FINAL_EXTENDED_DEG_ANNOTATION	26.2423	5.1109	0.72992	90.6441	9.6087e-19	2.68737e-15	TRUE	2.6200255664458	10.8106585363982	6.03434130893738	7.06484836541211	92.8017906213671	Calmodulin and related proteins (EF-Hand superfamily)	probable calcium-binding protein CML35 [Henckelia pumila]		sp|P30188|CML35_ARATH	Probable calcium-binding protein CML35	1.52e-31								other_or_unresolved																	TCACAACTTTTGCCGTTTCCTTTCCCAATCTCCACCATGAAACTCACCAAAATCATCCCCACGAAGTTTTTCAAGACACTCAGGAAATCTCGCTCCTTTTCCAGATCCGAAACAGACCCGTCGTCCTTCGGATCCGTTACGACGTCGTATTCATCCTCCTCCGACGGATCATCGAAGAAACACAACGGTTTGTCCACTCCGACGAGCGTTCTTCCGTCATCTGAGATCCGATCCAACGAGTGTTTCGAGAGATCATCCGGTGTTTACTTGGATCTCAAACAAGCGTTCGAGATGATCGACAGAGGCTGCGAAGGGAAGGTAAAGATGGAGAAGATGGAGGCCTTGCTCAGCCGTCTCGGAGCTGGGCCGCCGAGCGACGAGGAGATGAAGATGATGCTGAGTGAGGTGGATAGAGATGGGGATGGGTGTATCTCTCTGGAGGAGTTCTACGCCATCGGATCGGCTTTTGCGAAGCCGGCTTGCGACTGGGAGCTGAGGGAAGTATTCGCCTTTTTCGACTCCGATGGGGATGGGAAGATATCGGCGGATGAGCTTTACAAAGTTTTCGAAATAATCGGCGATGCGAGGTGCACGGTGGAGGACTGCCGTCGAATGATCGGAGATGTGGATCGGGACGGGGACGGATTTGTGTGCTTTGAGGATTTCAGTCTTATGATGGAGCAGCGAAAATGA	SQLLPFPFPISTMKLTKIIPTKFFKTLRKSRSFSRSETDPSSFGSVTTSYSSSSDGSSKKHNGLSTPTSVLPSSEIRSNECFERSSGVYLDLKQAFEMIDRGCEGKVKMEKMEALLSRLGAGPPSDEEMKMMLSEVDRDGDGCISLEEFYAIGSAFAKPACDWELREVFAFFDSDGDGKISADELYKVFEIIGDARCTVEDCRRMIGDVDRDGDGFVCFEDFSLMMEQRK	n.a.
Rs_113163	Rs_113163__Cluster-14775.68832;orf1	FINAL_EXTENDED_DEG_ANNOTATION	145.16	1.77385	0.678903	34.2084	6.75346e-07	5.83827e-05	TRUE	110.205955823663	132.21358967383	39.7054542231221	27.4313608198642	376.775658435032	protein EARLY-RESPONSIVE TO DEHYDRATION 7 chloroplastic-like	protein EARLY-RESPONSIVE TO DEHYDRATION 7, chloroplastic-like [Primulina eburnea]		sp|O48832|ERD7_ARATH	Protein EARLY-RESPONSIVE TO DEHYDRATION 7, chloroplastic	1.08e-106								chloroplastic_or_plastid																	GTCCTGAGTTTCAGGTTAAGCCCATTAAAGAATCAAACTTTCAGTTTTGCCAAAACCATCACCATGAATTTCTTCAGAACCCGTTCTTCTTCCGTCAAAATCGACGATTTGGCGGAAAATCTTTTCAAAGAAGACGAAGGAGAAGAATCCAGGTCCGAGGCAGTGAAAAAAGCTTCCTCCGAGTCTTCCGAGAAAGTACTCGTCAAAGTCCCAGGCGCAATCGTTCATCTAATCGACAAAGATCGCAGCGTTGAGCTTGCCAGTGGAGAATTCTCCATAGTCCAGTTGAAACAGGGTGATAACTATGTCGCCGCTTTTGCTCGAATGGGGGACGAAATCCAGTGGCCGCTTGCTAAAGACGAGGCGGTGGTGAAGCTGGATGAATCCCACTACTTCTTCACTCTCAGGACCCCTAACGAGAGCTACGAAACCGGTGGCGACAATATCTTGAACTATGGATTAACAATAGCCGCAAAAGGGCAGGAGCGTAAGTTGAGGGAATTGGATTCTGTGCTCGAGAAATACAGCGAGTTTAAGGTGGAGAAGGCGTCGCCGGCGATGGAGCAAGGGTGGTTGGCGGTGGCGAAAAACATGTCCCCTGCCGAGATGCAGCAGGGGAGAAAGGATGAGATCGAGAAGAGCGCCGCCGCGTACTGGACGACGTTGGCTCCTAATGTCGAGGACTATAGTGGGAGTGTTGCGAAGATGATCGCGGCGGGTTCAGGGCAGGTTGTGCGAGGGATATTGTGGTGCGGCGATGTGACGGCGGATCGGTTCAAGTGGGGGGATGAGTTCTTGAAGAAGAGGATGGCGAAGGGATCGAGTTCGTCGGAAATTAGTCCTCAGGCCTTGAGGAGGATGAAAAGGGTTAAGAAGATGACAAAAATGTCTGAAAATGTTGCTCTCGGGATACTCTCTGGAGTTGTGAAGGTGACTGGATTCATCATAAGTCCTGTGGCTAACTCGAAAGCGGGGCAGAAATTCTTCAGCCTTCTTCCTGGAGAAATCATTCTTGCT	VLSFRLSPLKNQTFSFAKTITMNFFRTRSSSVKIDDLAENLFKEDEGEESRSEAVKKASSESSEKVLVKVPGAIVHLIDKDRSVELASGEFSIVQLKQGDNYVAAFARMGDEIQWPLAKDEAVVKLDESHYFFTLRTPNESYETGGDNILNYGLTIAAKGQERKLRELDSVLEKYSEFKVEKASPAMEQGWLAVAKNMSPAEMQQGRKDEIEKSAAAYWTTLAPNVEDYSGSVAKMIAAGSGQVVRGILWCGDVTADRFKWGDEFLKKRMAKGSSSSEISPQALRRMKRVKKMTKMSENVALGILSGVVKVTGFIISPVANSKAGQKFFSLLPGEIILA	n.a.
Rs_113166	Rs_113166__Cluster-14775.68838;orf2	FINAL_EXTENDED_DEG_ANNOTATION	118.587	4.18479	1.02928	32.0414	1.87619e-06	0.000131745	TRUE	22.436630159562	85.38924459689	10.4703155345464	19.9670124713825	407.568573238554	PREDICTED: probable calcium-binding protein CML36	probable calcium-binding protein CML35 [Primulina huaijiensis]		sp|P30188|CML35_ARATH	Probable calcium-binding protein CML35	1.52e-34								other_or_unresolved																	TCACAACTTTTGCAGTTTCCTTTCCCAATCTCCACCATGAAACTCACCAAAATCATCCCCACGAAGCTTTTCAAGACACTCAAGAAATCTCGCTCCTTTTCCAGATCCGAAACAGATCCGTCGTCCTTCGGATCCCTTACGACGTCGTATTCATCCTCCAACGACGGATCATCCCAGAAGCACAACGGTTTATCCACTCCGACGAGCGTCCTTCCGTCGTCGGAGATCCGATCCGACGAGTGGTTCGATAGATCGTCCGATGTTTACTTGGATCTCAAACAAGCGTTCGAGATGATCGACAGAGGCCACGAAGGGAAGGTAAAGATGGAGCGGCTGGAGGCCTTGCTCAGCCGTCTCGGAGCCGAGCCGCCGAGCGAGGAGGAGATGAAGATGATGCTGAGTGAGGTGGATAGAGACGGGGATGGGTGTATCTCTTTGGACGAGTTCTATGCTATCGGCTCGGATTTTGCGAAGCCGGCTTGCGACTCGGAGCTGAAGGAAGTATTCGCCTTCTTTGACTCCGACGGGGATGGGAAGATAACGGCGGAAGAGCTTTATCAAGTTTTCAAAATTATAGGCGATTCGCGTTGCACGGTGGAGGACTGCAGACGGATGATCGGAGATGTGGACCGGAACGGGGACGGATTTGTTTGCTTCCAGGATTTCAGTGTTATGATGGAGCGGTAA	SQLLQFPFPISTMKLTKIIPTKLFKTLKKSRSFSRSETDPSSFGSLTTSYSSSNDGSSQKHNGLSTPTSVLPSSEIRSDEWFDRSSDVYLDLKQAFEMIDRGHEGKVKMERLEALLSRLGAEPPSEEEMKMMLSEVDRDGDGCISLDEFYAIGSDFAKPACDSELKEVFAFFDSDGDGKITAEELYQVFKIIGDSRCTVEDCRRMIGDVDRNGDGFVCFQDFSVMMER	n.a.
Rs_113189	Rs_113189__Cluster-14775.86605;orf2	FINAL_EXTENDED_DEG_ANNOTATION	4.70965	-4.99796	1.32492	32.8138	1.30406e-06	9.83617e-05	TRUE	6.794955387561	0	6.33701351177842	9.38887012127144	0	Aldehyde dehydrogenase	methylmalonate-semialdehyde dehydrogenase [acylating], mitochondrial-like [Primulina tabacum]		sp|Q0WM29|MMSA_ARATH	Methylmalonate-semialdehyde dehydrogenase [acylating], mitochondrial	4.63e-163								other_or_unresolved																	AAACGCCTACACAATATATATCTGTTATTGAGAATTTGTGAATTAAGTCCATCTCTGCTCCTGTTTATGTTTTTGAACTCGTTTTATATCTTGTACATCCTAAAATATTTTTTTACTCGTTGCTCTCTGTTTTCTCTTCAGATGTTTCCAGTTGCTGTTACATGTGGTAATACCTTTATATTAAAACCATCCGAGAAGGCTCCAGGGGCTTGTATGCTTCTTGCCGAGTTAGCGATGGAGGCTGGTTTACCCAATGGTGTCCTAAATGTTATTCAAGGAACCAACGACGTTGTTGATGCCATCTGTGATGATGAGGAAATTAAAGCTGTTTCGTATATTGGTTCAGATGCGCCAGGGATGTATATTCATGCAAGAGCATCTGTCAACAGTAAACGTATTCAGACAAATGTTGGCGCCAAGAGTCATGCAGTTGTCATGCCAGATGCAAATATGTATGCCACACTGAATGCTTTGCTTTCTGCTGGCCTTGGTTCCGCAGTACAGAGGTGTACAGCAATCAGCACTCTTATTTTTGTTGGGGACTCAAGGTCGTGGGAAGATAAGCTAGTGGAGCGTGCCATGGCTCTCAAAGTAGATGCTGGAACAGAACCAGGTGTCGACCTTGGTCCAGTGATCAGTAAGCAGGTTAGTGAACGGATTTCCAGAGTGGTCCAAACTTTTGTTGATAATGGTGCTAAATTAATTCTTGATGGGAGAAAGATTACGGTCCCCAAATATGACCTGGGAAACTTCGTTGGTCCCACCATCTTGACTGATGTCACTGAAGATATGGAGTGTTACAAGGAGGAGATATTGGGCCCAGTTCTTCTTTGTATGAAGGTTGGAAATTTGGACCAAGCAATAAGTATTGTGAACCGAAACAAACATGGGAATGGCTCGTCGATATTTACATCATCCCCTGCTTCTGCAAGAAAATTTCAGATGGAGGTGGAGTCTGGGCAGGTTGGTGTCAACATGGCTGTTCCAGCACCATTGCCTTTATTCTCGTTTACTGGCTCCAAAGCATCATTTACTGGGGACATCAATTTCTACGGTAAAGCTGGTCTTCAGTTTTACACACAGATAAAAACCGTGACTCAGCAATGGAAAGATTTTCGATGTAACAGTGTATCATCAACGTTAGGTTCATATGATCCTTCAAGTGAAAATGGAGACCCCAATACATTTCATTCCGTGGATTTCACGAGTAACGATGGATCCCTAGGTTTGCAGTTGAGGGACTTCTCAAATGGTGAAGGGGTATCTTCACCATTGCTTCCGAGTGATATTCCGAGTCATGAAGGGGAGTCTCTAAAGGATTTCTCTAGTAATGATGAGGAGTCTCTGGTCGAACAATCGAGGGACGTTCCTAATAGTGGTGGCATATCTTCAACTAACCCCATTTTAGATGGATCTCATTGGACCCTACACTTTTAG	KRLHNIYLLLRICELSPSLLLFMFLNSFYILYILKYFFTRCSLFSLQMFPVAVTCGNTFILKPSEKAPGACMLLAELAMEAGLPNGVLNVIQGTNDVVDAICDDEEIKAVSYIGSDAPGMYIHARASVNSKRIQTNVGAKSHAVVMPDANMYATLNALLSAGLGSAVQRCTAISTLIFVGDSRSWEDKLVERAMALKVDAGTEPGVDLGPVISKQVSERISRVVQTFVDNGAKLILDGRKITVPKYDLGNFVGPTILTDVTEDMECYKEEILGPVLLCMKVGNLDQAISIVNRNKHGNGSSIFTSSPASARKFQMEVESGQVGVNMAVPAPLPLFSFTGSKASFTGDINFYGKAGLQFYTQIKTVTQQWKDFRCNSVSSTLGSYDPSSENGDPNTFHSVDFTSNDGSLGLQLRDFSNGEGVSSPLLPSDIPSHEGESLKDFSSNDEESLVEQSRDVPNSGGISSTNPILDGSHWTLHF	n.a.
Rs_113212	Rs_113212__Cluster-14775.87559;orf1	FINAL_EXTENDED_DEG_ANNOTATION	23.1325	0.278579	0.550915	17.8262	0.00133444	0.0185606	TRUE	28.9635849564006	2.2897230060537	16.0744755369579	24.1651631629812	34.8694903178387	actin-interacting protein 1-2	actin-interacting protein 1-2 isoform X1 [Primulina eburnea]		sp|Q9LV35|AIP12_ARATH	Actin-interacting protein 1-2	0								other_or_unresolved																	GGCAGTCCTGAGTCATCTCCAAAGAAACCAATCCATGGCATCCATCGGACCAATCTCCAAAAGCTAATCTATTTCAGGAAGATCTCAGTTCCACCTCTCCAAAAAATCAAACCTCGAACCTCAACAATGGCAGAATTAGCAGAAACCTACGCGTGTGTTCCGTCGACGGAGCGGGGACGGGGCATCCTAATATCGGGCGACCCGAAATCCAACTCCATCCTCTACTGCAACGGAAGATCCGTCATCATTCGATATCTGGATCGTCCGTTGGAGGTGCAGGTGTACGGGGAACACGCGTACCCGGCGACGGTGGCGAGGTACTCCCCCAACGGCGAGTGGATCGCGTCTGCAGACGTGTCGGGGGTGGTGCGGATCTGGGGTTCCCGCAATGAATTCGTGTTGAAGAAGGAATTCAGGGTGCTTTCCGGCCGAATCGATGATCTTCAATGGTCCCCCGATGGTCAGCGTATTGTGGCATCTGGTGAAGGAAAGGGCAAGTCCTTTGTTCGCGCTTTCATGTGGGACACAGGGACCAATGTTGGAGAATTTGATGGGCACTCAAGAAGAGTTTTAAGTTGCACATTTAAGCCGACAAGACCTTTCAGGATCGTGACTTGTGGAGAGGATTTTTTGGTTAATTTTTATGAAGGGCCTCCATTTAAGTTCAAGCTGTCGCACAGGGAGCACTCAAATTTTGTAAATTGTGTTCGTTTTTCCCCAGATGGGACTAAATTTATTAGTGTAAGCTCTGACAAAAAGGGTCTATTATATGATGCCAAAAGTGGAGAAATAATCGGGGAGTTGTCTTCTGAGAATGGCCACAATGGAAGCATATATGCTGTTAGTTGGAGTCCTGACAGTAAAAATGTGTTGACAGTGTCCGCAGACAAGTCTGCCAAAGTATGGGAAATATCGGAGGATAATAGTGGGAAGGTGAAGAAAACATTGATTTGCCCTGGTTCTGGTGGAGTAGATGACATGCTAGTTGGCTGTCTCTGGCAGAATGATCACATCGTCACAATTTCTCTTGGTGGCTCTATGTTCTTGTACTCAGCTAGTGATCTTGACAAAACTCCATTAGCTTTATCTGGCCATATGAAGAATGTTAATTCACTAGCAGTGCTGAAAAGTGACCCCAAAGGCATATTATCTTGCAGCTATGATGGGCTAATAGTTAAGTGGGTTCAAGGAATTGGATACTATGGAAAACTAGAAAGGAAGGTGATATCACAAATCAAATGTTTTGTTGCTGTGGAGGAAGAAATTGTGTCGTCCGGATTTGACAATAAGGTTTGGAGAGTTTCTCTTCATGGAGATCAATGTGGGGATGCAGAATGCATTGATATCGGCAATCAGCCGAAGGATTTGAGCCTTTCCCTCCTTTCTCCTGATCTTGCATTGGTTTCAATTGAGACCGGTGTAATCATGCTTCATGGTGCAAAAGTTGTCTCCACCGTTGACCTTGGTTTTACTGTGACAGCATGCACAATTTCTCCTGATGGAAATGAAGCTATTGTGGGCGGTGAGGATGGAAAACTGCATGTATATTCTATCACTGGTGATACTCTGAAAGAAGAGGCTGTACTTGAGAAGCATCGTGGAGCTATCACTGCCATCCGTTATTCTCCAGATGTTTCCATGTTTGCATCAGTGGATGCTAATCGAGAAGCTGTTATCTGGGATTGTGCTTCACGAGAGGTAAAGCTTAAAAATATGCTGTACCACACAGCCCGAATAAACTGCTTGGCTTGGTCTCCCGATAGCAGCATGGTTGCCACCGGATCACTTGATACATGCGCTATTATTTATGAAGTAGACAAACCAGCATCGAGTCGAATAACTATCAAGGGAGCTCATTTAGGTGGAGTGTATGGATTAGTTTTCACCGATGATCATCACATTGTTAGTTCTGGTGAGGACGCTTGCATTCGGGTATGGAAGGTAACAACACAGTGA	GSPESSPKKPIHGIHRTNLQKLIYFRKISVPPLQKIKPRTSTMAELAETYACVPSTERGRGILISGDPKSNSILYCNGRSVIIRYLDRPLEVQVYGEHAYPATVARYSPNGEWIASADVSGVVRIWGSRNEFVLKKEFRVLSGRIDDLQWSPDGQRIVASGEGKGKSFVRAFMWDTGTNVGEFDGHSRRVLSCTFKPTRPFRIVTCGEDFLVNFYEGPPFKFKLSHREHSNFVNCVRFSPDGTKFISVSSDKKGLLYDAKSGEIIGELSSENGHNGSIYAVSWSPDSKNVLTVSADKSAKVWEISEDNSGKVKKTLICPGSGGVDDMLVGCLWQNDHIVTISLGGSMFLYSASDLDKTPLALSGHMKNVNSLAVLKSDPKGILSCSYDGLIVKWVQGIGYYGKLERKVISQIKCFVAVEEEIVSSGFDNKVWRVSLHGDQCGDAECIDIGNQPKDLSLSLLSPDLALVSIETGVIMLHGAKVVSTVDLGFTVTACTISPDGNEAIVGGEDGKLHVYSITGDTLKEEAVLEKHRGAITAIRYSPDVSMFASVDANREAVIWDCASREVKLKNMLYHTARINCLAWSPDSSMVATGSLDTCAIIYEVDKPASSRITIKGAHLGGVYGLVFTDDHHIVSSGEDACIRVWKVTTQ	n.a.
Rs_113232	Rs_113232__Cluster-14775.100090;orf1	FINAL_EXTENDED_DEG_ANNOTATION	4.29687	2.06687	0.883414	25.5075	3.97684e-05	0.00143536	TRUE	2.94481790202431	4.36679384748396	0.575292062337712	0.453899810807878	11.9263396083816	Mitochondrial carrier protein	mitochondrial arginine transporter BAC2-like [Primulina huaijiensis]		sp|Q9CA93|BAC2_ARATH	Mitochondrial arginine transporter BAC2	2.31e-150								mitochondrial																	ATGGATTTTTGGCCGGAATACTTAGCGAGCAGTTGGGGTAGAGAATTTGTTGCAGGCGGGTTCGGCGGCACCGCTGGTGTTATCACGGGATATCCGCTGGATACCCTGAGAATTCTGCAGCAGCAATCTGGCAAAACTGGGTCTGCTTTCAGCATTCTCCGCCGTGTGGTTGCGACGGATGGGCCATCCGCTCTGTACCGTGGAATGGCGGCTCCGTTTGCTTCCGTCACTTTCCAGAATGCCATCGCATTCCAGACGTATGCCATATTATCTCGGGTATTCGACTCAAACATTGCAGCAGATGATCCAATTCCACCCTCATACAGAGCAGTTGCTCTCGGAGGAATCTGCACCGGAGCTGTACAAAGTCTACTTCTCAGCCCCGTCGAGTTGATAAAAATACGTCTACAACTGCAGCAGAAGACCAACGAAAGAACCAGCCAATCTAACATCCAAAAGGGTCCAATAGACGTAGCCAAGTTCATATTCGGAACGGAAGGTTGGAGAGGACTATACCGCGGTTTAACGATCACTGTTCTCCGAGATGCACCTGCCCACGGTGTGTACTTTTGGACATACGAGTATATGAGAGAAAAGCTCCATCCGGGATGCCGGAAGAACGGGCAAGAGACATTCGGAACTATGCTTCTGGCAGGTGGCCTTGCAGGAGTGGCTAGTTGGATCGGTTCTTACCCTTTAGATGTGATCAAAACAAGAATTCAATCGCAGTCGTTACCTTTAAGATATTCAGGGATCGTTGATTGCTTTACAAGAGTTGTAAGAGATGAAGGGTATAATGTGCTTTGGAGAGGTTTAGGCACCGCTGTTACTCGAGCATTTATCGTGAATGGAACCATTTTTACTGCGTATGAGGTAGCTCTCAGGTGCTTGTTTCACGACAATGGTATTGAAATGGAGGATGCGGTATAG	MDFWPEYLASSWGREFVAGGFGGTAGVITGYPLDTLRILQQQSGKTGSAFSILRRVVATDGPSALYRGMAAPFASVTFQNAIAFQTYAILSRVFDSNIAADDPIPPSYRAVALGGICTGAVQSLLLSPVELIKIRLQLQQKTNERTSQSNIQKGPIDVAKFIFGTEGWRGLYRGLTITVLRDAPAHGVYFWTYEYMREKLHPGCRKNGQETFGTMLLAGGLAGVASWIGSYPLDVIKTRIQSQSLPLRYSGIVDCFTRVVRDEGYNVLWRGLGTAVTRAFIVNGTIFTAYEVALRCLFHDNGIEMEDAV	n.a.
Rs_113311	Rs_113311__Cluster-14775.70547;orf1	FINAL_EXTENDED_DEG_ANNOTATION	29.569	2.38225	0.497271	58.6788	5.49631e-12	2.68936e-09	TRUE	15.7127722767795	22.2265106954882	13.9396695606998	7.00667979423771	81.3020666306658	desiccation-related protein PCC13-62	desiccation-related protein PCC13-62-like [Henckelia pumila]		sp|P22242|DRPE_CRAPL	Desiccation-related protein PCC13-62	2.68e-127								other_or_unresolved																	ATCGCAACAATGTCGTCCATTTCCGCCGCCTCAACCATCCTCTTCCTTCTCTTCCTCCTATTCCGCGAGAGTTGTACGAAGGATTTGCCGAAATCGGACGTTGATCTTCTGGAGTTCCCTTTAAATTTGGAATATTTGGAAGCTGAGTTCTTTTCTTGGGGAGCTTTGGGCCGCGGCTTGGACGCTCTTGAGCCTAATCTCACTGCCGGAGGCCCGCCGCCTCTCGGAGTTCAGATTGCTAAACTGAGCCCATTGATCAGAGATATCATTGAGCAGTTTGCATATCAAGAATTCGGACATTTGAGGGCAATAAAAAAGAGAGTTCCTGGATTTCCTCGGCCCCTACTGGACCTGAGTGCATCAACTTTCGCAACAGTGATAAACAAAGCATTTGGGAAAGAATTGGTTCCCCCGTTTAATCCCTATGCAAATGATATCAATTATCTTATTGCATCATACGTTATCCCATATGTTGGCCTCACAGGATATGTTGGAGCAAACCCAAAACTCCGAACCCCAACTGCCAAAAGGCTAGTGGCCGGACTCTTAGGTGTCGAATCAGGCCAAGATGCGGTCCTCCGGGGACTACTCTATGAACGTGCCGGTTTACCGGTGGCATCCTATGGTTATACAGTGGCGGAATTCACAAATAAGATCTCAAACCTTAGGAACAAGCTTGGAAATGAAGGTGTGAAAGATGAAGGTCTAATTGTTCACCCCTCGCTAGGTCCGGAGGGAAGAACTTCAGGTAATGTTCTAGCAGGCGATCAAGACTCGTTGGCTTACGAACGAACACCCAAAGAAATACTGAGGATTGTTTATGGAACTGGGAAAGAGTCTAAGCCAGGTGGATTCTACCCCCACGGAGGTGATGGTGATATTGCCAAGTCATACTTGAAATGA	IATMSSISAASTILFLLFLLFRESCTKDLPKSDVDLLEFPLNLEYLEAEFFSWGALGRGLDALEPNLTAGGPPPLGVQIAKLSPLIRDIIEQFAYQEFGHLRAIKKRVPGFPRPLLDLSASTFATVINKAFGKELVPPFNPYANDINYLIASYVIPYVGLTGYVGANPKLRTPTAKRLVAGLLGVESGQDAVLRGLLYERAGLPVASYGYTVAEFTNKISNLRNKLGNEGVKDEGLIVHPSLGPEGRTSGNVLAGDQDSLAYERTPKEILRIVYGTGKESKPGGFYPHGGDGDIAKSYLK	n.a.
Rs_113357	Rs_113357__Cluster-14775.5638;orf1	FINAL_EXTENDED_DEG_ANNOTATION	13.4536	3.18374	0.920299	16.2851	0.00265954	0.0298424	TRUE	4.08622559762977	6.29673826664766	9.51614602630803	7.18619514529925	36.4843999933545	2-aminoethanethiol dioxygenase-like	plant cysteine oxidase 4-like isoform X2 [Primulina tabacum]		sp|Q9SJI9|PCO4_ARATH	Plant cysteine oxidase 4	3.45e-123								other_or_unresolved																	GTTATCCGTACAATGCCAGCGGTACAGAAGCTTTACAACGCGTGTAAAGCATCTTTTACGCCAGATGGACCCATTTCAGAAGAGGCTCTAGAAAAAGTTCGCAATTTATTAGAGAAAATCAAGCCTTCTGATGTAGGTCTTGAGCAAGAAGCACAATTAGTGCGGGGTTCGAAAAGTTCTGTGAGTGAGCGCAACGGGGGTCCTCGATCTCTTCCAACAATTAAATATCTGCACGTGCATGAATGTGATAGCTTCTCTATAGGAATATTTTGCATGCCACCTTCCTCTGTCATTCCTCTTCATAATCATCCTGGGATGACTGTGTTGAGTAAGCTTCTATATGGCTCGTTACACGTAAAGTCCTATGATTGGATCAACATTGCTGGGCCTTCTGATCCTTCGCAAGAAGCGAGGCCTGCAAAAGTTGTCAAAGATCGTGAAATGACGGCTCCATGTGATACAACAATTCTTTATCCGACTAGTGGGGGTAACATCCATTGTTTCCAGGCCATAACTCCTTGTGCAATCTTTGACATCCTCTCTCCACCTTATTCTTCTGAGGATGGGCGACACTGCACTTATTTTAGAAAGTCCCCTGCTGATCATCCTGGTACTATTGAGGTTGATGGAGTAGTGATCTCCGAAATCACATGGTTAGAAGAATTTCAGCCTTCCGATGATTTTGTCATCAGAAGAGGACAGTACAAAGGTCGTGTCATTAACTTCAACCTGATATGGGAATAA	VIRTMPAVQKLYNACKASFTPDGPISEEALEKVRNLLEKIKPSDVGLEQEAQLVRGSKSSVSERNGGPRSLPTIKYLHVHECDSFSIGIFCMPPSSVIPLHNHPGMTVLSKLLYGSLHVKSYDWINIAGPSDPSQEARPAKVVKDREMTAPCDTTILYPTSGGNIHCFQAITPCAIFDILSPPYSSEDGRHCTYFRKSPADHPGTIEVDGVVISEITWLEEFQPSDDFVIRRGQYKGRVINFNLIWE	n.a.
Rs_113381	Rs_113381__Cluster-14775.53353;orf1	FINAL_EXTENDED_DEG_ANNOTATION	9.93559	0.572192	0.56714	21.7704	0.000222654	0.00519755	TRUE	11.9390733363613	0	8.84704706878356	7.80058190477727	17.4165473287539	putative receptor-like serine/threonine-protein kinase	protein kinase STUNTED-like isoform X1 [Henckelia pumila]		sp|B5X4Z9|STU_ARATH	Protein kinase STUNTED	0								other_or_unresolved																	TTGTGTTGCTCTTTGAACAGCTATTGTTTGTATTTTTATGTGGAAGCAGATAAGACGAGTCTGATTTCGCTTGTGAAAACTTTCGATTCCGTGCTGGCTGCTTATGAAGGCTTCTGTAACCTGAAACAGGTGGATCTAAAGCTAAAGGTCTGTAGAGGATCACCGGTTCGAAAAATCCTCTCCCGCGAGGCACAATTATGTGGTGCAACAAGTTTTATCGTCGGTACTTCTGAGGTCCATCACACAATTCGGTCGAGAATCTCTGTTGCCAAGTACTGTGCTAAGAATCTCCAAAAGAATGTATCAGTTGTATGTGCTGATAATGGTAAGATTGCGTTTCTAAGAGAAACAACTGCTCCTACGGTCCTAGAGTTCAGTAGTTGTGATGTTTCTGAATCAAGATCCAAAAGGAGAAGGACCACACCCAAAAGCCCTTCGAATTTACCACCCAATAGAGTTTTGTCATCATCAAGCAGTAAAAATGTTGGAATTTCTATGGCTCTAGTACCCATTAAAACCCATAGAGTGCTCGAATCCACTTCCGGATGGGCACTGTTTCGCAAGATTTTTCCACATACACAAAGAATACCTGAAGCTTCTTTCAAGAAGTCATCGATATTACAAAGGATGTTGAAACTACCTAGTCGACAATCTGTTGCAACCATTTATCCTGATCAGAAACAGAGTACTTCATCTTGTATAAATGATTGTGGTATAGAAATGGACCAAGAGAAGGGTTCTATTGTTTTGTCAGATGACACTCAGTCTGTTGCTTATTCCTCTAAGATTTTCTTAGAACTCAACGGTCTTGGCAAGAAATACTTTACAACATGCCAATCATTTAGCTTCCAGGAACTCTCTGTAGCAACAGATAATTTTGCGCCCGAGAATTTGATTGGAAAGGGGGGTTCCAGCGTTGTATACAGAGGCTGTCTGCAAGGAGACAAGGAGCTAGCTGTGAAAATTTTGAAGCCAGCAGACGATGCATTGGAACAGTTTGCTTCTGAAATTGACATTATTACCTCCTTGCGTCACCAAAACATAATCTCTTTAGTTGGCTTTTGTTTTGAGGATGACAGACTACTTTTGGTTTATAATCTTTTATCAAGAGGCAGCCTGGAGGACAACCTCCATGGTACACAAAAGTTTGGTAAATCATTTGGTTGGAAAGAGCGATATAACGTTGCTTTAGGAGTTGCTGAGGCACTGGACCATCTACATAATACGGCCGAGCCAATCATTCACAGAGATGTGAAGTCATCCAATATCCTTCTTTCAGATGATTTTGAGCCGCAGCTTGCTGATTTTGGACTTGCTACGTGGTCTTCAAGTTGTTCACATCATATGGGGACCTCTGATGTTACTGGAACATTTGGCTACCTGGCTCCTGAGTATTTTATGCATGGGAAACTGGACAAAAAAATTGATGTCTACGCATTTGGTGTTGTACTCCTGGAGCTTTTGTCAGGTAGAAAGCCAATTGATAATGAACGTCCAACGGGCCATGAAAGCTTGGTAATATGGGCAAGACACATTTTAAAGAAAGGAGACATATCAGAACTGCGAGACCCCAACTTGGCCAGTGATTATGACAATGACCAATTTGAGAAAATTGTCTCAGCTGCAACCCTTTGTATCAGAGATAACCCACACTCTCGTCCTGAAATAAACCTCGTCCTCAAACTCCTTCAAGGTTCTCCAGAAGTTATCGAGTGGGCACGAAAAGAGATCATTTCTTCGGAAGACGAAAATGGTATTCCCGGTGGACCTTCTTCAACAAATATGCAATCCTTCCTCAATCTTGCTTTGCTTAACTTGGACAACGAGTCTGATTCGATTAGCAGCAGCGATCAGAACATCTCGGTGGAGGATTACTTGGGGGGTAGATGGAGCCGATCATCAAGCTTTGATTGA	LCCSLNSYCLYFYVEADKTSLISLVKTFDSVLAAYEGFCNLKQVDLKLKVCRGSPVRKILSREAQLCGATSFIVGTSEVHHTIRSRISVAKYCAKNLQKNVSVVCADNGKIAFLRETTAPTVLEFSSCDVSESRSKRRRTTPKSPSNLPPNRVLSSSSSKNVGISMALVPIKTHRVLESTSGWALFRKIFPHTQRIPEASFKKSSILQRMLKLPSRQSVATIYPDQKQSTSSCINDCGIEMDQEKGSIVLSDDTQSVAYSSKIFLELNGLGKKYFTTCQSFSFQELSVATDNFAPENLIGKGGSSVVYRGCLQGDKELAVKILKPADDALEQFASEIDIITSLRHQNIISLVGFCFEDDRLLLVYNLLSRGSLEDNLHGTQKFGKSFGWKERYNVALGVAEALDHLHNTAEPIIHRDVKSSNILLSDDFEPQLADFGLATWSSSCSHHMGTSDVTGTFGYLAPEYFMHGKLDKKIDVYAFGVVLLELLSGRKPIDNERPTGHESLVIWARHILKKGDISELRDPNLASDYDNDQFEKIVSAATLCIRDNPHSRPEINLVLKLLQGSPEVIEWARKEIISSEDENGIPGGPSSTNMQSFLNLALLNLDNESDSISSSDQNISVEDYLGGRWSRSSSFD	n.a.
Rs_113392	Rs_113392__Cluster-14775.69663;orf1	FINAL_EXTENDED_DEG_ANNOTATION	63.3471	2.4244	0.981249	15.0429	0.004613	0.0431363	TRUE	29.7482442508841	80.8753243271395	23.2557511054171	15.3863116891665	159.948695220468	dehydrin-like protein Dh2	uncharacterized protein [Henckelia pumila]		sp|P12948|DHN3_HORVU	Dehydrin DHN3	2.99e-20								other_or_unresolved																	TCTGAAGCAAGGAAAATGGCAGAATACGGTGGGAACTACGGTCAAGAGACGAAGCAGACTGATGAGTATGGCAACCCTGTCCAACACCCGCAGGGAGGAGCTCATGGCGCTGGTCATCCCCACGGTGGTCCTATTTCGACAGGCCCCACCACCGGTGCCACCCACCACCGTCGATCTGGCAGCTCAAGTAGCTCGTCATCTGAGGACGACGGGATGGGTGGCAGGAGAAAGAAGGGGATTAAGGATAAGGTGAAGGAGAAGCTACCTGGAGGCCACAAAGACACCCAACCACCAGCAGCAGGCTATGGCGGAGTTGCGGGACAGCAAGAACCTGAGAAGAAGGGGATGATGGACAAAATCAAGGAGAAGTTGCCAGGCGGCCACCACTAA	SEARKMAEYGGNYGQETKQTDEYGNPVQHPQGGAHGAGHPHGGPISTGPTTGATHHRRSGSSSSSSSEDDGMGGRRKKGIKDKVKEKLPGGHKDTQPPAAGYGGVAGQQEPEKKGMMDKIKEKLPGGHH	n.a.
Rs_113410	Rs_113410__Cluster-14775.17807;orf1	FINAL_EXTENDED_DEG_ANNOTATION	22.6527	6.5099	1.70997	32.38	1.59977e-06	0.00011594	TRUE	0.656813631762922	40.7074961037372	0	0.680849716211817	69.6855370619244	Retrovirus-related Pol polyprotein from transposon TNT 1-94	Integrase, catalytic core domain containing protein [Dorcoceras hygrometricum]		sp|P10978|POLX_TOBAC	Retrovirus-related Pol polyprotein from transposon TNT 1-94	1.07e-51								other_or_unresolved																	CCAACTTCAAAGGTCCTGGACGTGGGAAAGGGAGATGGAAGGAAAAAGATCCCACCAGAACTCACGGCGAGCAAAGAAGGTGCTCGAGTTGATTCATTCTTATCTATGCGACCAATTACTCCAGCATCGAATGGTGGTAAACGTTATTTTATCACGTTCATCGATGATTATAGTCGAAAAACATGGGTTTATTTTTTACAAGAAAAGTCTGAAGCATTTTCAGCTTTCAGAAACTTCAAAACTCTTTTTGAAACCGAAGCAGGCAAGTCTATAGAGATTCTTCGTAGTGATCGTGGTGGAGAATATAATACACAAGAATTTGTAAATTTTTGTGATACACATGGGATTAAAAAGCAGCTTACAACAACTTATTCACCACAACAAAACGGTGTTTCAGAAAGGAAGAATAGTACAATCTTGAATATGGTGCGGACTATTTTGACAAAAAGTGGTATTCCAAAAACTTTTTGGCCTGAAGCTGTCAATTGGAGCATTTGTGTATTAAACAGAAGTCCCACGTTTGTTGTTCAAAACATGACACCTGAAGAAGCATGGAGCAGATGGAAACCGACGGTAACTCATTTTAAAATTTTCTGTTGTATTTACTATGCTCACATTCCAGATCAAAAAAGAACAAAGCTGGATGACATGGATGAAAATGCATTTTTCTCGGTTTTAGTTACCAATTGA	PTSKVLDVGKGDGRKKIPPELTASKEGARVDSFLSMRPITPASNGGKRYFITFIDDYSRKTWVYFLQEKSEAFSAFRNFKTLFETEAGKSIEILRSDRGGEYNTQEFVNFCDTHGIKKQLTTTYSPQQNGVSERKNSTILNMVRTILTKSGIPKTFWPEAVNWSICVLNRSPTFVVQNMTPEEAWSRWKPTVTHFKIFCCIYYAHIPDQKRTKLDDMDENAFFSVLVTN	n.a.
Rs_11344	Rs_11344__TRINITY_DN64249_c2_g2_i2	FINAL_EXTENDED_DEG_ANNOTATION	31.9002	-3.56414	1.09641	17.6104	0.00147033	0.0198659	TRUE	27.4530110200168	22.897230060537	49.0852903196818	60.4473592014561	2.34543029691043	Putative retroelement;	hypothetical protein F511_44661 [Dorcoceras hygrometricum]		sp|P92523|M860_ARATH	Uncharacterized mitochondrial protein AtMg00860	5.23e-99					mitochondrion [GO:0005739]			other_or_unresolved	P92523	M860_ARATH	reviewed	AtMg00860	Arabidopsis thaliana (Mouse-ear cress)					SUBCELLULAR LOCATION: Mitochondrion {ECO:0000305}.		IPR043502;IPR043128;IPR051320;			Y08501;BK010421;AC007143;AC007730;CP002685;	Mitochondrion;Reference proteome	TGAGGACAGAGACATGAAATACTGGATGTAACTTTGCTGTGGACGGAAGTTCAAGTTTATACGCTGCCTCCCCAATGCGCTCTAATACCTTAAATGGGCCAAAATATCGTGGAGCCAACTTCTTTGATTTCCGGTGGGCTAAGGTGACTTGGCGATATGGTTGTAGGCGAAGGAGGACTAGATCGTCCACTGCAAACTGAACGTCACGATGAGAGGCATCGTATATCTGCTTCATGGTGTTCTGAGCCTTGTGAAGTCTTGCACGTATATCTAGGATCATGCGATCGCGGTCGTGAAGTGCCATATCCACCGCTGCGAGGTGAGCTAAGCCAGAACAGTATGCAATCATCCGAGGAGGAGGGCGGCCATAGACGACCTCGAATGGAGTAGAGCGTAAGGATGAGTGAAAACTGGTGTTATAACAATATTCAACCCATGATAACCACTGTACCCACTTTCTTGGGTAATCGCTTGTAAAACACCGGAGGTACATTTGTAGAACTTTGTTCACAGCCTCTGTTTGGCCATCGGATTGAGGGTGATATGCTGAACTAAAACAAAGTTTCGTACCCTGAAGGCGAAATAACTCCTTCCAAAAAGAGCTTGTGAAAACAACATCGCGGTCACTGACAATGGACTCCGGTAAACCATGAAGCTTGACAACTTGATCAAAGAAGATTCGAGCGACGGATACTGCTGTATAAGGATGTGAGAGGGACATGAAATGTGCATATTTCGAGAAACGGTCCACTACCACATAAATAACTGTTCGGCCATTAGAATTAGGCAGCCCTTCTATGAAGTCCATCGAGATGTCCGCCCAAATTTGTTGTGGGATGGGTAGGGGCTGTAATAATCCCGCCGGCTTTAAGGTGTCAATCTTGTGGCGTTGACAAATCAGGCATTCTGTAACAAAAGCGAGAACATGACCTCGCATCTGCGGCCAGTAAAAATCCTTGGTAATGCGGTGTAGCGTCTTTTGATACCCTCATGGTGTGTGTCGTGGAACAGCCTAATAATATCAGTGAGGAGCAAAGAATCTGCTGTCATATAGATGCGGCCCTTGTAGAAAAGGATACCGTTATGCACTGTCCAACCAGTGGAATTAGATTTCTGATGTATTAATTCCTGAATTGCTGCCGACTGAGTGTGCTCCGCGCTGATTGCGGCCATATAATCCCAAGAAGGACTGGAGATGGCGGCCAGTAACTTGGCGTCCTCAAATTGGCGTGATAGAGCATCCGCCACAATGTTTGTCTTTCCCGGCTTGTATTCTACTGTGAAATCATAACCCAATAATTTGCTAATCCATCGCTGTTGAGGGGACGTGGTGATGCGTTGCTCGAGTAGAAATTTGAGACTGTAATGATCAGTTCGAACCACAAATGAGTTCCCCCATAAATATGGATGCCAGTGGCGGACGGCCTTAGCGAGACCAATAAGTTCTTTCTCGTAAGCCGGAAGCTTGTGATGCCGTTGGGCTATGGCGTGACTGTAAAAAGCAATCGGCCTATTGGATTGTTGGAGCACCGCTCCAATGCCACAGTCGGACGCATCACATTCAATAATAAATGAAGAGGAGAAATCTGGCAGTGCCAATATGGGTGTAGATGTTAAGGCGTGCTTCAATGCTATGAATGCCTCAGTGGCCTCTGTAGTCCAACATAAATTATTCTTGCGTAGGAGTGATGTGAGTGGTGCGGCAATAATCCCATAGTTTTGGACAAATTTTCGATAATAACCTATCAAGCCGAGAAAACCACGTAATGCACGTGTGGTAGATGGTTGCGGCCAGTTTTTTACCGCCGTAATTTTGCCGTCATCAACCGTGACCCCTTGTCCGGAAACAATATGACCCAGGTAGGCCACCGAAATCTGGCCAAACGAGCACTTAGAGCGTTTGAGGAAAAACTGGTTTTGAGTAAGCACAGTGAGCACGAGAGAGAGATGGTGAAGGTGAGTG	THLHHLSLVLTVLTQNQFFLKRSKCSFGQISVAYLGHIVSGQGVTVDDGKITAVKNWPQPSTTRALRGFLGLIGYYRKFVQNYGIIAAPLTSLLRKNNLCWTTEATEAFIALKHALTSTPILALPDFSSSFIIECDASDCGIGAVLQQSNRPIAFYSHAIAQRHHKLPAYEKELIGLAKAVRHWHPYLWGNSFVVRTDHYSLKFLLEQRITTSPQQRWISKLLGYDFTVEYKPGKTNIVADALSRQFEDAKLLAAISSPSWDYMAAISAEHTQSAAIQELIHQKSNSTGWTVHNGILFYKGRIYMTADSLLLTDIIRLFHDTHHEGIKRRYTALPRIFTGRRCEVMFSLLLQNA	n.a.
Rs_113472	Rs_113472__Cluster-14775.42492;orf1	FINAL_EXTENDED_DEG_ANNOTATION	4.68522	-4.72649	1.49076	24.7199	5.7272e-05	0.00189281	TRUE	5.65339553066619	0	4.1934067094567	11.8536281807427	0	EIN3-binding F-box protein 1-like	EIN3-binding F-box protein 2-like [Primulina tabacum]		sp|Q708Y0|EBF2_ARATH	EIN3-binding F-box protein 2	2.06e-151								other_or_unresolved																	GGAACAGTCATGCCTGCTCTTGTTAATTACAGGGGTGATGATGATTTCTATGCTGGGAGTTCGTTTTGTTCCAGAGATTCTGGTGTTGTGTTCTCGTTTCATTCCCACGAGGAGATCTACTGCCCTTCTAGAAAACGGCCACGAATTAGTGTCCCAAACATTTTCTGCGGGAGTATATATGAGTGTAAGAAACCATCCATCGACATACTCCCAGATGAATGCTTGCTTGAGATCTTCAGTCGCTTACCTGGTGGCGGCCGAGAGAAAAGTGCCGCTGCTTGTGTTTCCAAGCATTGGCTAACACTCTTGAGTAGTCTACGAAGTTCCGATTTTCGCCGAATCAAAATCCCTAATGGACAGTTGGACACAATGAACATGGATAAAGCTTCAAATGAGGATCTTGATGTAGAATGTGATGGATACCTCACAAGGTGTGTGGAAGGAAAGAAAGCGACTGATGTAAGGCTTTCCGCCATCGCTGTTGGTACTTCAAGCCGTGGTGGACTCGGAAAACTTTCCGTCCGAGGAAGCAAATCTCTACGTGGCGTCACTAACCTTGGTTTGTCGGCGATTGCTCGCGGCTGCCCCTCTCTCAGGGTTCTTTCATTGTGGAATCTTCCCTTTATCAGTGATGAAGGTCTATTCGAAATCGCAAAGGAATGCCATTTGTTGGAGAAGCTAGATCTTTGTCAATGTCCTTCCATTTCGGACAGAGGGATAGTTGCAGTTGTGGAGAGCTGTCCCAATTTGGCCGCAATAACGATTGAATCTTGCACGAATATTGGCAATGGGAGTCTGCAAGCGATTGGTAAATGTTGTCCAAAGTTACAGTCCATAGCCATCAAAGACTGCCCACTTGTTGGAGATCAGGGTGTTGCTAGTGTCATTTCCTTGGGTTCTACGGTCTTGACGAAGGTGAAACTGCAGGCCCTGAATATCACTGATTACTCTGTGGCTGTAATAGGGCACTATGGAAAAGCCATTACCAGTCTCACACTTGGTGGGCTTCAAAATGTGAGCCAGAAGGGATTTTGGGTAATGGGAAACGCTCAAGGTCTTCAAATGCTGTCATCTTTGGCAATAACTTCGTGTCGAGGGACAACGGATTTGAGCCTCGAAGCGATGGGAAAGGGATGTAAAAATCTGAAACACTTGTGCCTCCGTAAGTGTTGCTTTGTGTCCGATGACGGTCTTGTAGCTTTTGCTAAAGCTAGTGGTTCTCTTGAAAGCTTGCAATTGGAGGAGTGCAATAGGATCACTCAAAAAGGGATCCTGAACTCTCTTTCAAGCTCAAACTCGAAATTAAAGTCCCTTTCCCTGGTTAAGTGCATGGGAATTAAAGAAATATCTCAAGAATCTCTAACCCTTTCTCCTTGTGAATCTCTTCGATCTTTGTCCATCCGCAGCTGCCCTGGATTCGGAAGCTGTAGCTTGGCCATGGTTGGAAAGCTATGCCCTCAGCTACATCACTTAGATCTCAGTGGACTTTCTGGAATCACAGATGCTGGCCTTCTACCACTTTTCGAGTCTTGTCAGGCCGGGCTTGCTAAGATTGATCTTACCGATTGTGTGAACTTGACCGATGAAGTGATCTTTTCCCTTGTTCGATTTCATGGAAAAACACTCGAACTGCTAAATCTTGATGGTTGCCAAAAGGTTACTGATGCGAGCTTGGCTGCCCTGGCAGATACCTGCACTTTACTTAATGATCTTGATCTTTCAAAGTGTTCAATCTCGGATTTTGGTGTTCATGCTTTATCTTGTGGAGTGCAACAAAGTTTACAGATCCTCTCGTTATCTGGCTGCTCTATGATATCAAACAAGAGCATGCCGGCTCTTGAGAAACTCGGAAGCACGCTAGTCGGATTAAATCTCCAGCATTGCCATTCTGTAAGCGGCAGGACCATTGAGTCACTGACCGAAAACTTGTGGAGATGCGACATCCTATCCTAA	GTVMPALVNYRGDDDFYAGSSFCSRDSGVVFSFHSHEEIYCPSRKRPRISVPNIFCGSIYECKKPSIDILPDECLLEIFSRLPGGGREKSAAACVSKHWLTLLSSLRSSDFRRIKIPNGQLDTMNMDKASNEDLDVECDGYLTRCVEGKKATDVRLSAIAVGTSSRGGLGKLSVRGSKSLRGVTNLGLSAIARGCPSLRVLSLWNLPFISDEGLFEIAKECHLLEKLDLCQCPSISDRGIVAVVESCPNLAAITIESCTNIGNGSLQAIGKCCPKLQSIAIKDCPLVGDQGVASVISLGSTVLTKVKLQALNITDYSVAVIGHYGKAITSLTLGGLQNVSQKGFWVMGNAQGLQMLSSLAITSCRGTTDLSLEAMGKGCKNLKHLCLRKCCFVSDDGLVAFAKASGSLESLQLEECNRITQKGILNSLSSSNSKLKSLSLVKCMGIKEISQESLTLSPCESLRSLSIRSCPGFGSCSLAMVGKLCPQLHHLDLSGLSGITDAGLLPLFESCQAGLAKIDLTDCVNLTDEVIFSLVRFHGKTLELLNLDGCQKVTDASLAALADTCTLLNDLDLSKCSISDFGVHALSCGVQQSLQILSLSGCSMISNKSMPALEKLGSTLVGLNLQHCHSVSGRTIESLTENLWRCDILS	n.a.
Rs_113474	Rs_113474__Cluster-14775.42490;orf1	FINAL_EXTENDED_DEG_ANNOTATION	11.6358	1.89067	0.891035	21.9444	0.000205595	0.00489843	TRUE	8.54645840559546	7.94850477883108	4.76869877179441	1.3310918964518	32.065959379081	desumoylating isopeptidase 1 partial	deSI-like protein At4g17486 isoform X1 [Primulina eburnea]		sp|Q93VG8|PPDEX_ARATH	DeSI-like protein At4g17486	1.34e-161								other_or_unresolved																	ATACAAATTCCTGCTACATTCTCTAGCATATTTGATACTTGGTGGACGATTGAAATGGCAGAGGAGAGTTACAAGGTCTCCTTGCATGTGTATGACTTAAGCCAAGGTCTTGCCAGGCAATTGTCAACAACCTTTTTGGGAAAACCTATTGAAGGCGTATGGCATACTGGAATTGTGGTTTATGGTAATGAATACTACTTTGGCGGAGGCATACAAAATGCTCCAGTTGGAACAACACCTTATGGGACTCCTCTTAAAGTAGTTGATCTTGGGGTTACCCATGTGCCCAAGGATGTATTTGAAACGTATTTACAAGAGATTGATCATCGATACACGGCTGAGACCTACAGTTTACTTTCTCATAATTGCAACAATTTTAGTAACGAGGTTGCCCAGTTTCTACTGGGTGCTTCGATACCGGACTACATTTTGAACCTCCCAAATGAAGTCATGAGCAGTCCCATGGGCGCTCTCATGTTGCCTATGATTCAGCAATTGGAGACTACATTAAGAGCTGGGGCAGTACCCCAGGCACCCCAGTTTGGCCCAGCTGCTGTGTCTAATTCTATCAAGACAGCAAATTCCGTTAACAAATCAGCCAGTGAAAGTAAGGCCCAACCTGCAAAAAAGAATGAAAAAGTCGAAAAATCAAAAGCAGAAGATATACCGAAGAACTCCGCATCTGAACCAACACCAAAGAATCCTTCCCCAGCTATTGGTGTTGCGAAGCAGAAGCCATCTAATAATAAGATCGTAACCAGAGACCCCCTAGGTGCTGCTCGGAACAGAGTTCAAGAGGAGATAGCCAGTGAGTTTGCTGCAATCATGGCTACCGGA	IQIPATFSSIFDTWWTIEMAEESYKVSLHVYDLSQGLARQLSTTFLGKPIEGVWHTGIVVYGNEYYFGGGIQNAPVGTTPYGTPLKVVDLGVTHVPKDVFETYLQEIDHRYTAETYSLLSHNCNNFSNEVAQFLLGASIPDYILNLPNEVMSSPMGALMLPMIQQLETTLRAGAVPQAPQFGPAAVSNSIKTANSVNKSASESKAQPAKKNEKVEKSKAEDIPKNSASEPTPKNPSPAIGVAKQKPSNNKIVTRDPLGAARNRVQEEIASEFAAIMATG	n.a.
Rs_11348	Rs_11348__TRINITY_DN64249_c2_g1_i2	FINAL_EXTENDED_DEG_ANNOTATION	18.5885	-1.09412	0.583577	18.1778	0.00113916	0.016642	TRUE	14.519609554079	15.242978126239	31.8514298319848	27.7489270951018	6.88524374853788	OSIGBa0114M03.4;	peroxidase 64 [Dorcoceras hygrometricum]		sp|P31843|RRPO_OENBE	RNA-directed DNA polymerase homolog	2.07e-99	PF00078;			RNA-directed DNA polymerase activity [GO:0003964]; RNA-directed RNA polymerase activity [GO:0003968]	mitochondrion [GO:0005739]			other_or_unresolved	P31843	RRPO_OENBE	reviewed		Oenothera berteroana (Bertero's evening primrose)	2.7.7.48		CATALYTIC ACTIVITY: Reaction=RNA(n) + a ribonucleoside 5'-triphosphate = RNA(n+1) + diphosphate; Xref=Rhea:RHEA:21248, Rhea:RHEA-COMP:14527, Rhea:RHEA-COMP:17342, ChEBI:CHEBI:33019, ChEBI:CHEBI:61557, ChEBI:CHEBI:140395; EC=2.7.7.48;		SUBCELLULAR LOCATION: Mitochondrion.		IPR043502;IPR043128;IPR053134;IPR000477;			X06034;	Mitochondrion;Nucleotidyltransferase;RNA-directed DNA polymerase;Transferase	GAAAAACTGGTGTTGAGTAAGCAGTGGGAGGACGAGAGAGTGATGGTGAAGGTGAGTGTCCCATAAGCGACTGTAAATCAATATATCGTCGAAGAAGACGAGGACAAATTTACGCAAATAGTCGCTGAAAATGCTGTTCATCACCGCTTGGAAGGTTGAAGGAGCGTTAGTGAGTCCGAATGGCATCACTAGAAACTCAAAGTGACCATGGTGTGTCCGAAAAGCCGTGAGCGGAATACTATCGGTGTCCATCATTTGATGATATCCCGCCTGTAAATCCAATTTGGAAAAATACCGGGCTCCGTGTAATTCATCCAGTAGCTCATCTATCACCGGAATGGGAAATTTGTCCTTAATGGTTTTGGCATTCAGTGAGCGGTAGTCAACACAGAAGCGCCACGTATTATCTGATTTTCGGACCAAGAGAACCGGGGATGAAAATGGTGAAGTGCTGGGGCGGATGATTCCGCGGCGTAACATGTCCTGGCATTGGGTCTCAATTTCATCCTTTTGCGCATGCGGGTAACGATAAGGCCTCACCACAATTGGATCAGTACCGTGCTGCAGAATAATCCGGTGGTCGGATCCCCTGGACGGTGGTAGACCCGTAGGCTCTGAGAAAACATGGGCAAAAGTTGTCAGAAGCTGCTGTAATTGGCATTGATCCGAAGTAGGCAGAAGGCTTGCAGTGAAAGCAGTGGGTGAGTCCGATCGTGACTCAATGCCATGAAGGATTACGGGACGGCCGTCGTTGGTGAATTGCATTCTCATGTGATTAAAGTCCCACTGGATTGGCCCCAAGGTACGCAACCAATTTACGCCCAAAACCGCGCCGAAATCCCCCAACTTCAATAAGAAAAATTCGATCAGAAAGCGGTTGCCCCCAAGTAGAATGGGAACCCCTGGGCAGACTCCCTTAC	KGVCPGVPILLGGNRFLIEFFLLKLGDFGAVLGVNWLRTLGPIQWDFNHMRMQFTNDGRPVILHGIESRSDSPTAFTASLLPTSDQCQLQQLLTTFAHVFSEPTGLPPSRGSDHRIILQHGTDPIVVRPYRYPHAQKDEIETQCQDMLRRGIIRPSTSPFSSPVLLVRKSDNTWRFCVDYRSLNAKTIKDKFPIPVIDELLDELHGARYFSKLDLQAGYHQMMDTDSIPLTAFRTHHGHFEFLVMPFGLTNAPSTFQAVMNSIFSDYLRKFVLVFFDDILIYSRLWDTHLHHHSLVLPLLTQHQFF	n.a.
Rs_113498	Rs_113498__Cluster-14775.74200;orf1	FINAL_EXTENDED_DEG_ANNOTATION	44.9882	-6.32351	1.40407	24.848	5.39767e-05	0.00180743	TRUE	60.6630797861793	28.0491068241578	59.7820728140096	74.9944662977207	0.737306727432766	peroxidase 42	peroxidase 42-like [Primulina tabacum]		sp|Q9SB81|PER42_ARATH	Peroxidase 42	3.82e-66								other_or_unresolved																	CCTTTCCAAAGTTTCAAGAATACAAAAATGGCTTCCATTTCTAAAGCTCTCTTCTTCCTCGCCATCCTCTACCTTTCATCCCTCTCTGTTTTTGCTGATAATGAAGATATAGGCCTTGTTATGAACTACTATAAGGACTCCTGCCCTCAAGCTGAGGATATTATCAGAGAACAAGTCAGACTGCTGTACAAACGCCACAAGAACACGGCGTTTTCTTGGCTTAGGAACATTTTTCATGACTGTTTCGTAGAGTCGTGTGATGCATCTTTATTGCTGGATTCAACTAGGAGGGTTTTGTCTGAAAAGGAGACAGATAGGAGTTTCGGGATGAGAAATTTCAGGTATCTTGAGACTATTAAGGAGGCTTTAGAGAGGGAATGCCCTGGTGTTGTTTCCTGCGCAGATATTCTTGTTTTGTCTGCTAGAGATGGCATTGCTTCTGTAAGTTTAGTTCTCTTCATTTCATTTTCTTGGATCGCCCTGTTTTGGGAGTTTACTTATTTCTATTTTTCATGTCTTTAG	PFQSFKNTKMASISKALFFLAILYLSSLSVFADNEDIGLVMNYYKDSCPQAEDIIREQVRLLYKRHKNTAFSWLRNIFHDCFVESCDASLLLDSTRRVLSEKETDRSFGMRNFRYLETIKEALERECPGVVSCADILVLSARDGIASVSLVLFISFSWIALFWEFTYFYFSCL	n.a.
Rs_113511	Rs_113511__Cluster-14775.71829;orf1	FINAL_EXTENDED_DEG_ANNOTATION	3.43374	2.76392	1.01026	21.0385	0.000311149	0.00661766	TRUE	1.65572199523249	0	2.02854838985418	1.10414199104786	10.7673278994325	Histone H2B	histone H2B-like [Henckelia pumila]		sp|O22582|H2B_GOSHI	Histone H2B	3.43e-70								other_or_unresolved																	CAAAACTTTAACCTTCGAAAACACAGTGCGATAGCCCTAATGGGAGCGAAAGGAGAGAAGAAGCCGTCCGAGAAGAAGCCAGCGGCGGATAAAGCTCCGGCGGCTGACAAAGCCCCCGCGGAGAAGAAGCCTAGGGCAGGGAAGAAGCTTCCTAAGGAAGGAGCCTCCGCCATAGATAAGAAGAAGAAGCGGGCGAAGAAGAGTGTGGAAACCTACAAGATCTACATTTTCAAGGTGCTGAAGCAGGTTCACCCTGACATCGGGATCTCCAGCAAGGCCATGGGAATTATGAACAGTTTCATCAACGATATTTTCGAGAAATTGGCGCAGGAGGCTTCTCGCCTTGCGCGATACAACAAGAAGCCGACGATTACCTCTCGGGAGATTCAGACTGCCGTACGATTGGTGCTTCCAGGTGAGTTGGCAAAGCACGCCGTTTCTGAGGGAACAAAAGCTGTTACAAAATTCACCAGCTCCTAA	QNFNLRKHSAIALMGAKGEKKPSEKKPAADKAPAADKAPAEKKPRAGKKLPKEGASAIDKKKKRAKKSVETYKIYIFKVLKQVHPDIGISSKAMGIMNSFINDIFEKLAQEASRLARYNKKPTITSREIQTAVRLVLPGELAKHAVSEGTKAVTKFTSS	n.a.
Rs_11356	Rs_11356__TRINITY_DN64254_c1_g1_i1	FINAL_EXTENDED_DEG_ANNOTATION	8.42949	0.104717	0.679499	14.7258	0.00530509	0.0473257	TRUE	11.2896408264936	0	6.5883818539943	8.75545495940202	12.0904536770485	caffeoylshikimate esterase;	caffeoylshikimate esterase-like [Primulina eburnea]		sp|Q9C942|CSE_ARATH	Caffeoylshikimate esterase	2.43e-148	PF12146;		lignin biosynthetic process [GO:0009809]; response to cadmium ion [GO:0046686]; response to hydrogen peroxide [GO:0042542]; response to oxidative stress [GO:0006979]; response to zinc ion [GO:0010043]	2-acylglycerol O-acyltransferase activity [GO:0003846]; caffeoyl-CoA: alcohol caffeoyl transferase activity [GO:0090430]; hydrolase activity [GO:0016787]; lipase activity [GO:0016298]; phosphatidylcholine lysophospholipase A1 activity [GO:0004622]	chloroplast [GO:0009507]; endoplasmic reticulum [GO:0005783]; Golgi apparatus [GO:0005794]; membrane [GO:0016020]; nucleus [GO:0005634]; plasma membrane [GO:0005886]; plasmodesma [GO:0009506]		ath:AT1G52760;	other_or_unresolved	Q9C942	CSE_ARATH	reviewed	CSE At1g52760 F14G24.3	Arabidopsis thaliana (Mouse-ear cress)	3.1.1.-	FUNCTION: Esterase involved in the biosynthesis of lignin. Hydrolyzes caffeoylshikimate into caffeate and shikimate. Together with 4-coumarate--CoA ligase (4CL), acts on an alternative reaction for the formation of caffeoyl-CoA and bypasses the second reaction of shikimate O-hydroxycinnamoyltransferase (HST). Also accepts 4-coumaroylshikimate as substrate, but with lower activity. According to PubMed:20345607 and PubMed:22915575, possesses monoacylglycerol O-acyltransferase, monoacylglycerol lipase and lysophospholipase activities in vitro. With the association of ACBP2, may promote the degradation of lysophosphatidylcholine and detoxify the peroxidized membrane in response to cadmium-induced oxidative stress. However these results require additional confirmation in vivo. {ECO:0000269|PubMed:20345607, ECO:0000269|PubMed:20657176, ECO:0000269|PubMed:22915575, ECO:0000269|PubMed:23950498}.	CATALYTIC ACTIVITY: Reaction=5-O-[(E)-caffeoyl]-shikimate + H2O = shikimate + (E)-caffeate + H(+); Xref=Rhea:RHEA:49264, ChEBI:CHEBI:15377, ChEBI:CHEBI:15378, ChEBI:CHEBI:36208, ChEBI:CHEBI:57770, ChEBI:CHEBI:91005; Evidence={ECO:0000269|PubMed:23950498};		SUBCELLULAR LOCATION: Cell membrane {ECO:0000305|PubMed:20345607}; Peripheral membrane protein {ECO:0000305|PubMed:20345607}. Note=Colocalizes with ACBP2.	AB hydrolase superfamily, Monoacylglycerol lipase family	IPR029058;IPR022742;IPR051044;		NP_175685.1;	AC019018;CP002684;AY054577;BT008729;	Cell membrane;Hydrolase;Lignin biosynthesis;Membrane;Reference proteome	CTCGCAATGCCGCCGGAACAACCCCCGCCGCCGCAGAACTTCTGGGGCGACACGCCGGAGGAAGAGTACTACACTTCCCAAGGCGTCCGAAACACGAAATCCTACTTCCAAACCCCACACGGCCAACTATTCACCCAATCGTTCCATCCCCTCGATCCGGAACAACCCATCAAGGCCACCGTATTCATGACCCACGGCTACGCCTCCGATACCGGATGGCTTTTCCAGAAATTCTGCATGAATTACGCCAGCTGGGGTTACGCGGTCTTTGCCGCCGATCTCCTCGGCCACGGTCGGAGCGATGGGTTAAGGTGCTATCTCGGAGACCTAGATAAGGTAGCTTCGGCTTCTCTATTTTTCTTTAAGAGTGTGAGGGTTAGCGAGGAGTATAAGGATTTGCCAGCTTTTTTGGTTGGGGAGTCGATGGGAGGGCTTGCGACGATGTTGATGTATTTTCAGTCGGAGAAGGATTTGTGGACTGGTTTGATCTTCTCGGCTCCGTTGTTTGTCATGCCTGAACCAATGAAGCCATCTAAGGTACATCTGTTCGCATATGGACTGTTATTTGGTTTGGCGGACACCTGGGCTGCGATGCCGGATAACAAGATGGTTGGCAAAGCCATCAAAGATCCCGAGAAATTGAAGATCATTGCTAGCAACCCAAGAAGGTACACCGGGAAGCCTAGAGTTGGAACAATGAGGGAGTTGCAAAGACAGTGTGAATATGTTCAGAACAACTTCAATAAGGTCATGATTCCATTCTTTACGGCTCACGGGACATCATTCTTTATGAAGGAATGTATCATTCTTTGATACAAGGTGAGCCCGATGAGAATGCTAATGTTGTGTTGGGAGATATGAGAGCTTGGATTGATGAAAGAGTTGAAAGGTATGGTCCAAAATGTAATGGAAGTTGATGACAAATAATAGATCGTTTGAATATTATATGTTACATTCTCTGCTACAGTAATCAATGATATGTTTTCCCTAATATTAGTCGTCAATTCTTGTGATACAGAATGTAATACCAAGAGTATAAGTAGCTTGCCCCAATTGTGTGTCCGAGTTGATGGACTAAGGTGAGCTTGAGACAATAGGGTCATGAGTTCGATTCTCCTTAGTAACACTTTCTCGGTCTAAGTCTGTCATACCGGGCTTGCCTAGTGCAGTTTACTTGGTTAACGTGGTATAGGCTATTGCATTAGTACGAGAGTTTATCAGTGCGTACAACGGGTGAATTATTAAAAA	LAMPPEQPPPPQNFWGDTPEEEYYTSQGVRNTKSYFQTPHGQLFTQSFHPLDPEQPIKATVFMTHGYASDTGWLFQKFCMNYASWGYAVFAADLLGHGRSDGLRCYLGDLDKVASASLFFFKSVRVSEEYKDLPAFLVGESMGGLATMLMYFQSEKDLWTGLIFSAPLFVMPEPMKPSKVHLFAYGLLFGLADTWAAMPDNKMVGKAIKDPEKLKIIASNPRRYTGKPRVGTMRELQRQCEYVQNNFNKVMIPFFTAHGTSFFMKECIIL	n.a.
Rs_113632	Rs_113632__Cluster-14775.51660;orf1	FINAL_EXTENDED_DEG_ANNOTATION	35.9275	-4.90666	1.0328	32.944	1.22641e-06	9.3624e-05	TRUE	46.8594200128535	12.9532551201853	42.7057737733418	70.1039214123502	1.61667181574025	ER glycerol-phosphate acyltransferase	probable glycerol-3-phosphate acyltransferase 8 [Primulina huaijiensis]		sp|Q5XF03|GPAT8_ARATH	Probable glycerol-3-phosphate acyltransferase 8	1.94e-279								other_or_unresolved																	GACACCTCCACTTCCAACCGCCACTCCATCGCGGCAGACCTCGACGGAACCCTCCTCATCTCCCGCTCCTCATTCCCCTATTTCATGCTGGTCGCCATCGAAGCCGGAAGTTTCCTCCGGGGACTAATCCTTCTCCTCTCATTTCCTCTCATCGTCATAGCCTACATCTTTGTCTCCGAAGCCCTGGCCATACAGATGCTGATTTACATCTCCTTCGCAGGGCTCAAAGTGCGTGACATTGAGCTGGTTTCACGCGCCGTGTTGCCTAAGTTTTATGCCGGTGATGTGAGGGCTCAGAGTTACGAGGTGTTCGATAGGTGTAAGAGGAAGGTGATTATAACGGCGAATCCGACGATAATGGTGGAGCCGTTCGTGAAGGAGTTTTTGGGGGGAGATAAGGTGATTGGGACGGAGATTGAGGTGGATCCGAAGACGAGGAGGGCCACGGGGTTCGTGAAGAAGCCGGGTGTTTTGGTGGGGAAATGGAAGAAATTGGGGGTTTTGAAAGAATTTGGGGAGGAGACACCGGATGTTGGGATTGGGGATCGGGAGTCTGATCATGATTTCATGTCCGTTTGCAAGGAGGGATACATGGTCCACCCGAGCAAAACAGCTAGGCCACTGCCACTCGATCGCCTGAAAAGCCGACTCATCTTCCACGACGGTCGATTAGTCCAGCGCCCAACACCGCTCAATGCCCTCATCACCTTCATTTGGCTGCCATTTGGATTCATACTCTCCATATTTCGTGTCTACTTCAACCTCCCCCTGCCTGAACGAATCGTACGTTACACATATGAAATGCTCGGTATCCACCTTGTTATCAAGGGAAACCGCCCCCCTGCGCCTTCCCGTGGCACCCCTGGCAACCTCTACGTGTGCAACCATCGCACCCCACTAGATCCTATAGTCATTGCCATTGCTCTAGGCCGTAAAGTTTCATGTGTGACATATAGTGTCAGCAAGCTTTCAAGATTCCTCTCACCAATCCCAGCTATAGCCTTGACTCGTGACCGCGAGGCCGATGCTGCTAGGATAAAGGCATTGCTCGAAAAAGGCGACCTAGTTGTCTGCCCCGAGGGGACGACATGCAGGGAGCCATATCTGCTGAGATTCAGCGCTTTGTTCGCTGAGCTAAGCGACAGGATCGTGCCGGTAGCAATCAACCTTAAGCAAAACATGTTCCATGGGACAACTGTGAGGGGTGTCAAGTTCTGGGATTGTTACTACTACTTCATGAATCCCCGACCGACATACGAGATCACGTTTCTCGAGAGGCTTCCGGAGGAGATGACGGTGAAGTCCGGGGGGAAGTCATCGATCGAGGTGGCTAATCATGTGCAGAAAATATTGGCTGGTTCACTTGGATTTGAGTGCACTCAGTTGACTAGGAAGGACAAATATACGCTGCTTGGTGGAAATGATGGAAAAGTGGAATCAATGTATTCCAAGAAATGA	DTSTSNRHSIAADLDGTLLISRSSFPYFMLVAIEAGSFLRGLILLLSFPLIVIAYIFVSEALAIQMLIYISFAGLKVRDIELVSRAVLPKFYAGDVRAQSYEVFDRCKRKVIITANPTIMVEPFVKEFLGGDKVIGTEIEVDPKTRRATGFVKKPGVLVGKWKKLGVLKEFGEETPDVGIGDRESDHDFMSVCKEGYMVHPSKTARPLPLDRLKSRLIFHDGRLVQRPTPLNALITFIWLPFGFILSIFRVYFNLPLPERIVRYTYEMLGIHLVIKGNRPPAPSRGTPGNLYVCNHRTPLDPIVIAIALGRKVSCVTYSVSKLSRFLSPIPAIALTRDREADAARIKALLEKGDLVVCPEGTTCREPYLLRFSALFAELSDRIVPVAINLKQNMFHGTTVRGVKFWDCYYYFMNPRPTYEITFLERLPEEMTVKSGGKSSIEVANHVQKILAGSLGFECTQLTRKDKYTLLGGNDGKVESMYSKK	n.a.
Rs_113635	Rs_113635__Cluster-14775.51663;orf1	FINAL_EXTENDED_DEG_ANNOTATION	11.4848	1.96465	0.66676	20.0199	0.000494893	0.00926174	TRUE	7.2205654637026	6.62375398235923	5.76172144944071	6.42546307608576	27.8642439162183	GTPase Rab1/YPT1 | small G protein superfamily	GTP-binding protein YPTM2 [Henckelia pumila]		sp|Q05737|YPTM2_MAIZE	GTP-binding protein YPTM2	6.11e-65								other_or_unresolved																	CAGGTAGTTTATGACGTGACTGATCAAGAGAGTTTTAACAATGTCAAGCAATGGTTGAACGAGATAGACCGATATGCTAGTGACAATGTTAACAAGCTACTTATTGGAAACAAGTGTGATCTCACGTCGCAGAAGGTCGTGTCCACCGAGACCGCCAAGGCATTTGCTGATGAAATTGGGATACCTTTCATGGAAACAAGTGCGAAAAGTGCTACTAATGTGGAGCAGGCCTTCATGGCTATGGCTGCCTCAATAAAAAACAGGATGGCGAGCCAACCGGCCATGAACACCTCTCGACCTTCAACAGTGCAAATCCGAGGACAACCTGTTAATCAAAAGTCTGGCTGCTGCTCCACCTGA	QVVYDVTDQESFNNVKQWLNEIDRYASDNVNKLLIGNKCDLTSQKVVSTETAKAFADEIGIPFMETSAKSATNVEQAFMAMAASIKNRMASQPAMNTSRPSTVQIRGQPVNQKSGCCST	n.a.
Rs_11368	Rs_11368__TRINITY_DN64262_c0_g2_i2	FINAL_EXTENDED_DEG_ANNOTATION	20.3459	-3.1934	0.907037	26.4887	2.52168e-05	0.00101303	TRUE	17.7403092395032	38.1890459955073	35.9173274377568	19.0798086115734	1.94126234297537	Putative/partial: Putative ribonuclease H protein At1g65750	uncharacterized protein [Henckelia pumila]		sp|P0C2F6|RNHX1_ARATH	Putative ribonuclease H protein At1g65750	8.55e-23	PF13456;PF13966;			metal ion binding [GO:0046872]; nucleic acid binding [GO:0003676]; RNA-DNA hybrid ribonuclease activity [GO:0004523]				other_or_unresolved	P0C2F6	RNHX1_ARATH	reviewed	At1g65750 F1E22.12	Arabidopsis thaliana (Mouse-ear cress)	3.1.26.4		CATALYTIC ACTIVITY: Reaction=Endonucleolytic cleavage to 5'-phosphomonoester.; EC=3.1.26.4; Evidence={ECO:0000255|PROSITE-ProRule:PRU00408};				IPR044730;IPR012337;IPR002156;IPR036397;IPR026960;			AC007234;CP002684;	Endonuclease;Hydrolase;Magnesium;Metal-binding;Nuclease;Reference proteome	CTCGAGAGAATATCAATCAACTGAATGGAGATGCGGGAAACTTGTCCACACGCTACTTTGACTCAACATCCTACTCAGAACCCCCTTTTGTTAGCATGGCAGGCAATTTGGACTCAGCTCTACATGATTTCCAGGATGTCCGCCGATCAAAAAAGGTAATCGTGCACAAACCACCTCGGATAGGGAGCTTCAATCGATGGTAAAGCCCTCTCAAAATCCTTTCCGACCTCTTTTAATGATTAGTTCTCTGTTTTGGAATATTCGAGGATTATCTAGGCCTGTTAATCTACGCAGATTAAACAAGCTTATTCAGACCCACTCCATTCAATTACTCGTTCTTTGTGAAGTTAAAGTTTCAATACAAAAAATGGAGGAATATCGTCTCCGATTACACTTTGATAATGCACTTTGTAATTTAGAAGGATCGGTTTGGCTGTTCTTTAACAATCCCTTCCTTCGATCGTATTCCAGTATGAGCTCCAGCACCTCACAGTGGAACTATCTCATCCTCACGCACCAGCCCCAATAAGATTCTCTTTTGTTAATGCAAAATGCTCTGTGGTTGATAGAGCTCCTTTATGGGAACAACTGCTTGAAGAAATTGGAGATTCTGATGTACCATGGTTCGTATGTGGGGACCTTAACATCATACTCAACTCCGAAGAGAAACTTGGAGGAAACCCGTTTCGTGCATCTCAGGGGATTGAACTATTCTCTTTTATGTCCTCAGTGGGGCTTTTTGACGCAGGCTTTTCAGGGAGTAGATTTACTTGGTGTAATAATCGAGAAGGCGTGGCTAGGATTTGGAAGAGATTGGATAGAGTCTTACTAAATGGAACTTTTGCTGACCTAGGCCTGTCCACCTCGGTTACCCACCTTGGCCGTCACCCATCAGATCATTCTCCATTACTTATGTCTATTATTACCAGAATTGACAATAAACCCCATCCTTTCCGTTATATTAATGCTTGGATCACTCATCAGGGCTTCCCAGAAGTTGTCAAAGGAGTGTGGCGGACGGAAGAGACTGGCCCCCCTTTACACATATTATATGCAAATTTGAGAAGAACCAAGAAAGCACTTCAAGAGTCGAATCACAATACTTTTGGAAGCATTACCAATATATCAAGAATGCGGAACTGAATTTGGCAGAATCGGAAGTGCTTTTACAAACTAACAATGCGACTTTGGATGTTGTTCACAAGGCACAAACATCTCTGAATCACCATTTGGCAGTTGAAGAAATGTTTTGGAAGCAGAAAGCTCATGCAAAATGGTTAAATTCTGGAGCTAGGAACACAACAACGTAGAAGCCTCTCGGTTATCCATCGAATAAGAGACTCTCAAGGAAACTGGATCCAAACTGAAGATGATATTGCTAATGAGGCGGTAAATTTTTTCCAGACTTTATTTTCGGCAAAGGACAACATCTGCTCTCCTGACATGCTCTGTTTTATCCGTAATACACTTTCAGAGGAGGAAAAAACTAAGCTTGAAGAACTCCCAACTCTGGCAGAAGTCCGAGGAGTAGTTTTTGATATGGATGGTGACAGTGCAACTGGTCCGGATGGGTTCACCGGATAGTTTTTCATAGCAACTTGGGATATCATCGGCAACGAGGTGTTTAAGGTTGTCTCGAGTTTTTTTGCTTGTGCAGACCTCCCTAGATATGTGTCATCTATGTCCATTGCATTAATACCTAAACCCAATTTCCCCAAAAATTTGAGGATTTTAGACCAATCAGTCTCTGCAATTTTTGCAATAAAATTATTTCAAAGTTGCTTGAGAACAGAGTCGCCCACATCTTACCTAGAATAATATCCCCATACCAAAGTGGATTCGTAAAAGGGCGGCTAATCACAGAAAACTTTCTTCTGGCACATGAATTAATCGTCGGTATTGGTCACAAATCCTTCGGTGGCAATGTTGTTATGAAAATGGACATGGTTAAGGCATATGATAGGGTGTCTTGGAATTTTTTAATTAAGGTTCTCAGAGCCTTCGGTTTTGGAGAGAGGTGGTTTGACATGGTTTGGAGGATTATCTCTAACTGTTGGTTTTCTGTTATCATTAACGGATCAGTTCAAGGTTTCTTTAAATCGTCTCGTGGGCTTCGCCAGGGCGATCCTCTTTTGCCGGCTCTCTTTATTATAAGTGCAAAAGTTTTATCTAGATCTTTAAATGCCCTAATTCAGCATAGCTCTTTCAATAATTTTAAGGTCCTTACGAGTCACAGATTGCATCATTCCAGGTTGTCCCGTATTGCAAATATTACTGGCTTCTCCCAACGTGCTTTCCCTGTCAAATACCTAGGCTGCCCATTATATGAGGGTAGAAGAAAGTCTGTTTAATTTGCAGATTTAGGCCATGCTATCACTGCTCGAATCATGTCCTGGCATAATAAATTACTCAGACCCGTAGGTAAATTGATTCTAATCAAGCATGTTCTATCATCCATACCAACTTATCTGATGGCTGCTTCGAACCCAACTTTGGGAACCTTTAATGCTCTCGAGAAGTCTTTCGCCAATTTTTTTTGGGGATCTAAAGGAGACTGTACAAAAAGACATTGGATTAAATGGGCCGATTTATGCTACCCTAAGGAGGAAGGCGGAATAGCACTTCGAAGACTTGAATACTTCCATAAAGCCTTCTCTTTGAAATCTATTTGGGTAAACTTTATAAGGAATAAATACTGCAAGAATCTTCACCCAACTCTAATATTTCACTCACAAACAGATTCATTGACATGGAGGAGCATGTTACGCGCCAGAGATATTGCTGAACCAAACATGATATGGCTGCCCCAGAATGGTTCTTGTAATTTCTGGTGCGAGAATTGGCTCCAATCCGGGCCATTATCCTCTAGCACAAATAATTTTTCGGATCATATGATCAAGGATTTTGTTCACATGGGTCAATGGAATTTTGAATTGCTTTCTCAATGGGTTACTACCGAGACCATCATGGAAATCCAAGCCATTCCGCCCCTCGTTGAAAGATAAATGCATTTGGTCATGTAGCTCTGACGGTGTCTTTTCAATATCTTCAGCCTTCAATCTGCTTCGAAACTCAAGACAACGAACTTGGATCTATACATTTATCTGGCACCAGAAACTGCCTCTTAAAATATCTTTCTTCATGTTTAAACTTCTTCGCTTCAGAATTCCTTTGCAGGAAGTTTTATGGAATTTGGAATCATGGGACCATCAAAGTGTAGTTGTTGCCTTCTTCCCTCTTCTGAATCAATCAACCACGTGTTTAACTCCGGCGATCTGGCAAGTGCTCTTTGGAGATTTTTTGGTTCCCAAATTGGTCTCTCATAGTGTCCTTCAGTTCGAGCAGGCTTGGCCTCTTGGTGGCTAACAGGCAGTAAGCATCCCCATTCCAAATTCCTACACCAGATTACACCTATATCCATATGCTGGCATATTTGGAAGGCACGCAACAAAGCTTTTTTTTAGAACACATCTATCAGTTTTGATCGCTTATGTGAGAAAATCTTTAAGGATGTCCAAGTTATGTTCCACAATCAATTTCGCAGACCTGTTATGCCTTACACGAATTGGCATTCTTTATATGATTCGATTACTGGACATCAGCGTTCTTTTGTGTTTTGTCTTGTCAAATGGATAACATCGTGTGTAAACAGTATTAAACTAAACACTGATGGTGCGGCTAAAGGGAACCCAGGAATAAGTGGTGGAGGTGGTGTCGTTAGAGATGATGAAGGGAATTTCAAACTTGGCTTTTCCTGTCACTTTGGAATTTCGATGAGTGTACAGGCAGAAGCAAGAGCTCTCCTACAAGGAGTTCGGCTGTGTTTGGAAAATAATTTTAATTGGATCGACATCGAGCTTGACTCACTCATATTAGTGGAAATTTTAACGCACAAGAGATCGGTGCCTTGGAAAATTTTTTATGACATTAAACATTTACTTGATTTATCTCATCACTTCAGGTCGATCAATCACTACTCTCGGGAAGGGAATACAGTTGCAGACAGTTTGGCAAATTATGGATGTCATGAGAGGGAAACTCATGTTTTCCGGAATTTTCGGGATCTTCCAAGACAGGCTAAAGGGGAACTTCATGCTGACAAATGGGGG	MSWHNKLLRPVGKLILIKHVLSSIPTYLMAASNPTLGTFNALEKSFANFFWGSKGDCTKRHWIKWADLCYPKEEGGIALRRLEYFHKAFSLKSIWVNFIRNKYCKNLHPTLIFHSQTDSLTWRSMLRARDIAEPNMIWLPQNGSCNFWCENWLQSGPLSSSTNNFSDHMIKDFVHMGQWNFELLSQWVTTETIMEIQAIPPLVER	n.a.
Rs_113723	Rs_113723__Cluster-14775.5312;orf1	FINAL_EXTENDED_DEG_ANNOTATION	22.2658	2.61613	0.96486	20.9375	0.000325832	0.00684947	TRUE	10.8984833813189	14.5722587611903	8.64698258719285	3.71889122960905	66.3883423119977	hypothetical protein F511_24169	uncharacterized protein [Primulina huaijiensis]				5.04e-111								other_or_unresolved																	AATATATCCATTCATCAAATTATATATACCAGCAAAAAAAAACCCATCATCAATCATCAGCAAATGTTTATCTGTGGCAGCGGAAGCTTTGGCCATGAAGACGAATACACCAGCCCATGTCCAACCCCTAAGAGATCTAAAAAGAACACGAATTTATGCAGATTAATCGGCAAAGATAGCAGCAGCAACAAGAACCCTTACGCAGATAGGGGTTTAGACAAATTCTACGCACTGTTAGCAGAACTCGATGACAAGAAACAGAGGATTTACACTCAAGTTGGCTCCGACGATATATCCCTCGTACGTTTCGTTTACCCGAATGATTCCGATCAGGTCAAGCCCATCGTCGTGAAGACCAAGGACAAAAATCAAGAAAAGAACAGACCAGAACAAGATCAGGTTACTAATCCTGCGGTTTTTCAGGACAAGATTGAAAAAGCAGGGATCCCTAGTAATGATAAAGAGGAAAAAAGGAGCACCAGTTGGCTGGAAAATCTGAGGCATCCTTGTTACTATTTTCCAGTGATTTTAGTGCTGATTGTTTTGTTTGTCGTCGTTTTTGGGAAATCTTTTGCGATTCTTTGCACTTCGATTGGATGGTATCTGATTCCTGCCGTGAGCGGTGGGAATTCATCGGGGTCGAGTACGAGGAAGTTTAAGAGGAAGAAAGAATTTGTGAGGAAATCGAGTGAGAAAAAGATAGTGAATTATGTTGAAGGATCGTCTTCTCCGACAAGTGTTCTAAATGGGCCAAATGCAGATATGTCACCTCAAGAACAAGAAATTGGGCGTAGAAGAAGCTTTTGA	NISIHQIIYTSKKKPIINHQQMFICGSGSFGHEDEYTSPCPTPKRSKKNTNLCRLIGKDSSSNKNPYADRGLDKFYALLAELDDKKQRIYTQVGSDDISLVRFVYPNDSDQVKPIVVKTKDKNQEKNRPEQDQVTNPAVFQDKIEKAGIPSNDKEEKRSTSWLENLRHPCYYFPVILVLIVLFVVVFGKSFAILCTSIGWYLIPAVSGGNSSGSSTRKFKRKKEFVRKSSEKKIVNYVEGSSSPTSVLNGPNADMSPQEQEIGRRRSF	n.a.
Rs_113781	Rs_113781__Cluster-14775.72909;orf2	FINAL_EXTENDED_DEG_ANNOTATION	82.1012	2.30709	0.570526	24.7503	5.64735e-05	0.00187195	TRUE	38.2950069790583	71.1934523562153	35.9422288201912	55.5496915125877	190.503337903063	asparagine synthetase	asparagine synthetase [Dorcoceras hygrometricum]		sp|O24661|ASNS_TRIVS	Asparagine synthetase [glutamine-hydrolyzing]	4.14e-307								other_or_unresolved																	ACTATCAAATGGGTTATCATTTTCTTTAATCAGTATGAAGAGCATGGCGAAGATTTTGTGGATATGCTGGATGGAATGTTTTCATTTGTGTTGCTCGATACGCGTGATAACAGCTTTCTTGCTGCCCGTGATGCCATTGGGATCACTTCCTTGTATATTGGCTGGGGACTTGATGGTTCTGTTTGGATATCATCGGAACTGAAGGGATTGAATGATGAATGTGAGCATTTTGAAGTTTTCCCTCCAGGGCACTTGTACTCGAGCAAGACGGGCCGCCTTCGAAGATGGTACAATCCTCCATGGTTCACCGAGGCCATTCCTTCAACCCCATATGAACCTTTAGATCTGAGGCTTGCGTTTGAAAAAGCCGTGATTAAAAGGCTAATGACTGATGTACCATTCGGAGTTCTTTTATCTGGAGGACTTGATTCATCATTAGTTGCTGCGATTACTGCTCGTCACTTGGCTGACACGGGAGCTGCAAAACAATGGGGGGGTCAGCTTTATTCTTTCTGTGTTGGCCTAGAGGGGTCGCCTGATCTGAAAGCTGCAAAAGAAGTAGCCGAGTATTTGGGTACTGTCCACCATGAATTTCATTTCACCGTTCAGGATGGTATCGATGCGATTGAGGATGTGATTTATCACATTGAAACATATGATGTAACTACGATTCGAGCAAGCACTCCCATGTTCCTTATGTCACGTAAGATCAAATCACTTGGAGTGAAAATGGTCTTATCAGGTGAAGGCTCGGACGAGATTTTTGGTGGTTATTTGTACTTCCATAAGGCGCCTAACAAGGATGAATTCCATCGTGAAACTTGCCGCAAGATTAAAGCCCTTCACCAATATGATTGTTTGCGAGCAAATAAGGCGACTTCTGCATGGGGATTAGAGGCGCGAATTCCATTTTTAGATAAGGAATTTGTGAATGTTGCAATGAGCATCGACCCCGAGTGGAAGATGATCAAACCAGAGCAAAAACGTATCGAGAAGTGGATTTTAAGGAAGGCCTTCGACGATGAGAAGCGCCCATATCTTCCTAAGCATATTCTCTACAGGCAAAAGGAACAATTCAGTGATGGTGTGGGCTATAGCTGGATTGATGGGCTTAAAGCTCATGCTGAAGACCACGTCAATGACAAGATGATGCTCAACGCTGCGCATATCTTTCCCCATAATACTCCAACCACGAAGGAGGCCTACTATTACAGAATGATATTCGACAGATACTTCCCACAGAACTCGGCCAGCCTCTCCGTCCCAGGCGGTGCAAGTGTGGCGTGCAGCACTGCTACAGCTGTGGCATGGGATGAATCTTGGTCGAAAAATCTCGACCCATCCGGCAGGGCAGCCATCGGTGTGCATAATTCGCCATACGAGAAACTTGCAGCTATTGTTACTAACGGGAAGTTGACCAGTAAAGTCACCGAGCAGGTGGCACGAGTGATGGGGACGACTGCACCGGAGCTAACCATTCGGGGTTAG	TIKWVIIFFNQYEEHGEDFVDMLDGMFSFVLLDTRDNSFLAARDAIGITSLYIGWGLDGSVWISSELKGLNDECEHFEVFPPGHLYSSKTGRLRRWYNPPWFTEAIPSTPYEPLDLRLAFEKAVIKRLMTDVPFGVLLSGGLDSSLVAAITARHLADTGAAKQWGGQLYSFCVGLEGSPDLKAAKEVAEYLGTVHHEFHFTVQDGIDAIEDVIYHIETYDVTTIRASTPMFLMSRKIKSLGVKMVLSGEGSDEIFGGYLYFHKAPNKDEFHRETCRKIKALHQYDCLRANKATSAWGLEARIPFLDKEFVNVAMSIDPEWKMIKPEQKRIEKWILRKAFDDEKRPYLPKHILYRQKEQFSDGVGYSWIDGLKAHAEDHVNDKMMLNAAHIFPHNTPTTKEAYYYRMIFDRYFPQNSASLSVPGGASVACSTATAVAWDESWSKNLDPSGRAAIGVHNSPYEKLAAIVTNGKLTSKVTEQVARVMGTTAPELTIRG	n.a.
Rs_11380	Rs_11380__TRINITY_DN64265_c0_g4_i4	CENTRAL_HYBRID_MAP_FALLBACK	5.714	0.823017	0.783884	15.6748	0.00348808	0.0358069	TRUE	3.82056941104154	0	4.21465822673749	11.2981322351059	6.83219213073791	Signal transduction histidine kinase;				Signal transduction histidine kinase;									other_or_unresolved																	CGGACTGAAATGAATCTAACTCATGAACTTGAAGGACAGAACTCAGCAAGCACATACTCACCTATTCCAACCAGTAATCCTGATGTAAGGGAGATTAAGGGAAGTGATAGGGTTAAGATTCTTAATCCTGAGTCTTCTCTTGCTGTTGCAAGCAGAGGACGGGCCGGTGAGCCAGGAGCTGTGGCTGCAATTAGAATGCCAATGCTGAGGGTTTCGAATTTCAAAGGTGGTACGCCAGAGATGGTTCCAGCCTGCTATGCGATTCTTGTTTTGGTTCTTCCAGATGAACCTGGTAGATCTTGGAGCAACCAGGAACTAGAGATAGTAGAGGTGGTTGCTGATCAGGTTGCCGTGGCTCTCTCACATGCTGCGATTCTGGAAGAATCTCAACTTATGAGAGAAAAATTAGCGGAACAAAATCGAGAACTTCAACGAGCAAAACAGGATGCACTAATGGCGAGCCAAGCTCGATATGCATTTCAAATGGTAATGAGTAATGGTTTAAGAAGACCAATGCACTCAGTTCTTGGTTTGCTATCTGTTATACAGGACGAAAATTTATCAAATGAGCAAAAACTTCTTGTTGATACCATGGTTAAGACGAGCAATGTTCTTTCAACTTTAATAACTGATGTAATGGAAA	RTEMNLTHELEGQNSASTYSPIPTSNPDVREIKGSDRVKILNPESSLAVASRGRAGEPGAVAAIRMPMLRVSNFKGGTPEMVPACYAILVLVLPDEPGRSWSNQELEIVEVVADQVAVALSHAAILEESQLMREKLAEQNRELQRAKQDALMASQARYAFQMVMSNGLRRPMHSVLGLLSVIQDENLSNEQKLLVDTMVKTSNVLSTLITDVME	n.a.
Rs_113848	Rs_113848__Cluster-14775.107945;orf1	FINAL_EXTENDED_DEG_ANNOTATION	94.8816	3.32378	0.84115	27.8923	1.3116e-05	0.000616401	TRUE	26.7688651435177	114.926303577339	26.8262117570646	23.4899224528929	266.393222587688	putative Zn-finger protein	zinc finger A20 and AN1 domain-containing stress-associated protein 4-like [Primulina eburnea]		sp|Q6H7P8|SAP4_ORYSJ	Zinc finger A20 and AN1 domain-containing stress-associated protein 4	1.41e-69								other_or_unresolved																	GGGGATTGGAGGCGGAAACTCTGGCAATATATTCCCGTTTTTCTCCTCTGCGAACAGGAAAATAATAAAATGGAACAAAATGAGACCGGATGTCAAACCCCTCAAGCTCCCGTCCTGTGTGTCAATAATTGTGGATTCTTTGGAACAGCAGCAACTATGAACATGTGCTCCAAGTGTTACAAAGACATTGTTCTGAAGCAAGAGCAGGCTGAGTTAGCCGTTTCTTCCATTCAAAATATCGTGAATGGGAGCTCACTCACCGATGCAAATGATTTGAAAATTGATGCAGTAACTGATGAAGTGGCTGCTTCTCTGAAAATTGTGGGAGTATCAAAGCAACCGTCTTCTGCGTCAGCGGTAACTGAAGAAAGGAAGGAGGTTAACAAAGGGCCAAAAAGGTGCGGCCTCTGCAATAAACGTGTTGGTTTGACAGGTTTTAACTGTCGATGTGGCAGTATTTTCTGTGCGGTTCATCGTCACTCCGACAAACATGAATGCAACTTTGATTATCGTACCGCTGGTCAGGAAGCTATAGCTAAGGCCAATCCTGTTGTCAAGGCAGAAAAGCTTGACAAGATATAG	GDWRRKLWQYIPVFLLCEQENNKMEQNETGCQTPQAPVLCVNNCGFFGTAATMNMCSKCYKDIVLKQEQAELAVSSIQNIVNGSSLTDANDLKIDAVTDEVAASLKIVGVSKQPSSASAVTEERKEVNKGPKRCGLCNKRVGLTGFNCRCGSIFCAVHRHSDKHECNFDYRTAGQEAIAKANPVVKAEKLDKI	n.a.
Rs_113870	Rs_113870__Cluster-14775.46882;orf1	FINAL_EXTENDED_DEG_ANNOTATION	21.9414	-1.70969	0.487396	14.7876	0.00516254	0.0464733	TRUE	30.259757662509	26.8059567075956	18.32069006053	25.6290580988189	9.10615271215487	kinesin-like protein KIN-7D | mitochondrial isoform X2	kinesin-like protein KIN-7D, mitochondrial isoform X2 [Henckelia pumila]		sp|Q8W5R5|KN7D_ARATH	Kinesin-like protein KIN-7D, mitochondrial	0								mitochondrial																	TTTGTGAAGGATTTTGTATCAGGATGTGTGTATTGGAGTCGTAGATTGGGAAATTGGTTTTCGATTTTTATATATTCAAGTATGGCGGCGTCGTCTTCAAGAGGAAGGAGCAGTTCGCCTTTCCATTATCGGAAACCTTCGAGTCCGTACTCCTCTACATCTTCATCTTCGTCGATGATGAACGGTCGTTTGATACCGCGTTCGTGTTCCTCCTCCGCAACGTCGTTTTACGGTGGTGGTGGTGGTGAAGGAGTAGGAGGATATGGATCCAGATCCACGACGCCTAGCCAACATACTAGAGATTATTCTCGAAGTAGGACGCCGGTGAGCTATCCGTCGATGGAAGAGCAGCTGATTGGAGAGCCACTAGAGAATGCTTCGAGATCCGGGGATAGCATTTTGGTGACGATAAGATTTCGGCCTATGAGTGAGCGAGAGCATCAGAGAGGAGAGGAGGTCGCGTGGTATGCAGATGGCGACAAAATCGTGAGGAATGAATATAATCCCATGACTGCATATGGATTTGATAAAGTCTTTGGACCTGATACAGCAACTCCAAAAGTGTATGAAGTAGCTGCTCGACCAGTAGTTAAAGCTGCAATGGAGGGTGTGAATGGAACTGTGTTCGCTTATGGTGTTACCAGCAGCGGAAAGACACATACGATGCATGGAGATCAAAGTTCCCCTGGGATCATACCATTGGCTATAAAGGATGTTTTTAGTATCATCCAAGATACTCCAGGCCGTGAATTCTTACTTCGTGTGTCGTATCTTGAAATCTACAATGAGGTGATTAATGACTTGTTGGACCCAACAGGGCAGAATTTGCGTGTTAGAGAAGATGCACAGGGAACTTATGTTGAGGGTATAAAAGAAGAAGTTGTTTTGTCCCCTGGACACGTTCTTTCATTTATCGCTGCAGGAGAAGAACATCGGCATGTTGGATCAAATAATTTTAATCTGTTCAGCAGCCGGAGTCATACGATTTTTACATTGATGATCGAAAGTAGCGCACATGGAGATGATAATGATGGCGTAACATTCTCTCAGTTGAACCTAATTGATTTAGCCGGATCTGAAAGCTCAAAAACTGAAACAACCGGCTTACGCAGAAAGGAAGGATCATACATCAATAAAAGTCTTCTGACGCTTGGAACTGTAATTGGAAAACTTAGTGAAGGGAGGGCGTCACACGTTCCTTATCGGGATTCAAAGCTTACAAGACTTCTACAATCTTCACTAAGTGGTCATGGGCATGTATCGCTTATATGTACCATTACTCCGGCCTCAAGTAATTTGGAGGAAACCCACAACACACTGAAATTTGCGAGCAGGGCAAAACGCATTGAGATATTTGCCTCACGAAATAAGATAATTGATGAAAAATCTTTGATTAAGAAGTATCAACGAGAAATATCATGTCTCAAAGAAGAACTTGATCAACTCAAGAATGGAATGCTTGCTGGCGTCAACCATGAAGAAATTATGGTCTTAAGACAACAGTTGGAAGAAGGTCAAGTCAAAATGCAATCAAGATTGGAGGAGGAAGAAGATGCCAAAGCTGCTTTGATGAGCAGAATTCAAAGGCTAACCAAATTAATACTTGTTTCCTCCAAAAATAATATACCAGGATACTTGAATGACACGCCCTCACAGCAAAGGAGTCATTCTGCTTCTGAAGATGACGATGGAGTGACAACGTCAGATCAGATGGACCTCATTGTCGAGCAAGTTAAGATGCTTGCCGGAGAAATTGCATTCAGCACTAGTACCCTAAAGCGTCTGGTGGAACAGTCCATTAATGATCCTGAAAGTTCAAAAACTCAGATTCAAAACATGGAGTGTGAAATCCAAGAAAAGAGAAAGCAGATGAGGGTCTTAGAACAGCGTATAGTTGAGAGTGGTGAGGCTTCTGTTGTGAATGCATCGATGGTTGAAATGCAGCAGACGGTAATGAAGTTGATGGCGCAGTGTAGTGAAAAGGGTTTTGAGCTAGAGATTAAATCAGCAGACAACTGTGTGCTTCAAGAACAACTACAAAACAAGTGTTCCGAAAATGAGGAATTGCTAGAGAAAATTAAAAACCTAGAGCAGCAACTAGCTTCTGTCTCAAGGGAAAAAATTCCATCCCCGGGTGTATCTGATGAATATGCTGAGGAATTGAGAATGAAAATTCATTCACAGGAAGTTGAGAACCAGAAGCTAAAGCTAGAACGTGTTCACATTCTAGAGGAGCGTAGTGGGTTACTTTCACAAAATCAGAAATTATCTGAGGAAGCTTCTTATGCTAAGGAACTAGCATCTGCTGCTGCGGTTGAGCTAAAGAATTTAGCTGCTGAAGTTACCAAGTTGTCGTTACAAAATTCCAAATTAGAAAAAGAATTACAGGCTGCTAGGGAGTTGAGCTCTAGGAGTTCCAACATTCATGCTGTTAATGGTGGTGTGAACCGAAAGCACAATGATGTCCAAAGAACTGGTCGGACAGGTCGATTTTCTAGTCGCCCTAATGATGTTTCTGGTATGGTTAATGACGATTTTGACTCGTGGAATCTTGATGATCTGAAAATGGAGTTGCAAGCGAGGAAACAACGGGAAGCCACTGTTGATGCTGCCTTGGCTGAGAAGGAAGTAAAGGAAGATGAATACCGAAGAATGATTGAGGAGGCAAAGAAGAGGGAGTTGGCTCTAGAAAATGATCTGGCAAACATGTGGGTGTTTGTTGCGCAGCTAAAGAAAGAAGGAAGTGTTACTCAAGAGTCAAAGATTAATAACATGCAGAATGAGGATATAAACCAAGTGAAAGATCTGAAAGTTGATGATGTTGACTGTGAGGATCGAGTTATCAAGGAACGACGAGCTCAAGATAATTCAACACTAGCTTCTAACATTCCCAAAGAAGAACCACTTGTTGTCCGCCTGAAAGCTCGAATGCAGGAGATGAAGGACAAAGAACTTGGGTACACTGGGAATGGAGATGCGAATTCTCATGTGTGTAAAGTGTGTTTTGAATCGCCTACAGCTGCAATACTTCTTCCATGTCGTCATTTTTGCCTGTGTAAATCATGTTCTCTTGCATGTTCTGAATGTCCAATTTGCCGAACAAAGATCGCAGATAGGATTTTTGCTTTTACTTGA	FVKDFVSGCVYWSRRLGNWFSIFIYSSMAASSSRGRSSSPFHYRKPSSPYSSTSSSSSMMNGRLIPRSCSSSATSFYGGGGGEGVGGYGSRSTTPSQHTRDYSRSRTPVSYPSMEEQLIGEPLENASRSGDSILVTIRFRPMSEREHQRGEEVAWYADGDKIVRNEYNPMTAYGFDKVFGPDTATPKVYEVAARPVVKAAMEGVNGTVFAYGVTSSGKTHTMHGDQSSPGIIPLAIKDVFSIIQDTPGREFLLRVSYLEIYNEVINDLLDPTGQNLRVREDAQGTYVEGIKEEVVLSPGHVLSFIAAGEEHRHVGSNNFNLFSSRSHTIFTLMIESSAHGDDNDGVTFSQLNLIDLAGSESSKTETTGLRRKEGSYINKSLLTLGTVIGKLSEGRASHVPYRDSKLTRLLQSSLSGHGHVSLICTITPASSNLEETHNTLKFASRAKRIEIFASRNKIIDEKSLIKKYQREISCLKEELDQLKNGMLAGVNHEEIMVLRQQLEEGQVKMQSRLEEEEDAKAALMSRIQRLTKLILVSSKNNIPGYLNDTPSQQRSHSASEDDDGVTTSDQMDLIVEQVKMLAGEIAFSTSTLKRLVEQSINDPESSKTQIQNMECEIQEKRKQMRVLEQRIVESGEASVVNASMVEMQQTVMKLMAQCSEKGFELEIKSADNCVLQEQLQNKCSENEELLEKIKNLEQQLASVSREKIPSPGVSDEYAEELRMKIHSQEVENQKLKLERVHILEERSGLLSQNQKLSEEASYAKELASAAAVELKNLAAEVTKLSLQNSKLEKELQAARELSSRSSNIHAVNGGVNRKHNDVQRTGRTGRFSSRPNDVSGMVNDDFDSWNLDDLKMELQARKQREATVDAALAEKEVKEDEYRRMIEEAKKRELALENDLANMWVFVAQLKKEGSVTQESKINNMQNEDINQVKDLKVDDVDCEDRVIKERRAQDNSTLASNIPKEEPLVVRLKARMQEMKDKELGYTGNGDANSHVCKVCFESPTAAILLPCRHFCLCKSCSLACSECPICRTKIADRIFAFT	n.a.
Rs_113894	Rs_113894__Cluster-14775.57151;orf1	FINAL_EXTENDED_DEG_ANNOTATION	31.4551	-8.05954	1.53954	27.6662	1.45747e-05	0.00066762	TRUE	56.4851969157725	27.4766760726443	21.1245949943126	47.4192419563256	0	ATP-dependent Clp protease proteolytic subunit-related protein 1 chloroplastic-like	ATP-dependent Clp protease proteolytic subunit-related protein 1, chloroplastic [Henckelia pumila]		sp|Q9XJ35|CLPR1_ARATH	ATP-dependent Clp protease proteolytic subunit-related protein 1, chloroplastic	3.1e-174								chloroplastic_or_plastid																	ACTCCCATGGCTTCTTCATCGTTTCAACTACTGTCACCTATTTCATCCACAACCATTGAATATCGAGATTTGCATAGCAATTATACTACTGCTTTCCTGGGTTATTCGAGTCTCCTTTTCGCAGCTAAGCCAACGAAAAGCGCCGCCACGAGGAGATGCGGGTTCAAGTCTCCGGTGGCGCATAAATCGTACGACCACATACCTAAACAGTTCAGACTAGAAAACATCAAAGATGGATTGACTGACAATTACAAAAATACACCTCAGTATCTTTATGGCCTCACACCTTCACAGATGGACATGTTCATGACAGAAGATAGTCCCGTCCGCCGGCAGGCTGAAAAAGTCACAGAGGAAAGTATTTCATCAACGTGCAATTACTTGAGTAATGGTGGAATGTGGAGTTTCAGTGGTATCGATGAAAGAGGTCCCTCAAAATACAGCATGTCCGTCAGCATGTACCGTGGAGGTGGTAGAGGATCTGGAAGGCCTAGAACGGCTCCTCCCGACTTGCCTTCATTACTTTTAGATGCTCGAATTGTCTATCTGGGCATGCCAATTGTACCTGCAGTTACCGAGCTTCTTGTTGCACAGTTTATGTGGTTAGATTATGACAGCCCTACAAAACCAATTTATCTGTACATCAATTCATCCGGAACCCAGGATGAGAAGATGGAAACCGTTGGATCAGAGACTGAGGCCTATGCAATTGCTGACACCATGGCTTACTGTAAAGCGGATGTCTATACCGTAAACTGTGGAATGGCATATGGACAAGCAGCAATGCTTTTATCTCTTGGAGCAAAAGGATATCGAGCATTACAACCGAACTCATCCACAAAATTATATCTTCCCAAAGTCAGCAAATCTAGTGGAGCCGTCATAGATATGTGGATCAAGGCCAAAGAGCTAGACGCAAACACAGAATCCTACCTCGAGCTTTTGTCTAAGGGGATTGGAAAGCCGAAAGAGGAACTCGAGAAAGATATCCAACGTCCAAAGTACTTCCAAGCACAGGAGGCCATCGACTATGGAATTGCTGACAAAATCATCGACACTGAAGACGCTGCATTTGAGAAACGGAACTATGAAGAATTGTTAGCTCAATCAAAAGCAACGAGAAGAGGTGCTGGATTTGGTCCCCAAGCATCACCCTCTGGGTTTAAATAA	TPMASSSFQLLSPISSTTIEYRDLHSNYTTAFLGYSSLLFAAKPTKSAATRRCGFKSPVAHKSYDHIPKQFRLENIKDGLTDNYKNTPQYLYGLTPSQMDMFMTEDSPVRRQAEKVTEESISSTCNYLSNGGMWSFSGIDERGPSKYSMSVSMYRGGGRGSGRPRTAPPDLPSLLLDARIVYLGMPIVPAVTELLVAQFMWLDYDSPTKPIYLYINSSGTQDEKMETVGSETEAYAIADTMAYCKADVYTVNCGMAYGQAAMLLSLGAKGYRALQPNSSTKLYLPKVSKSSGAVIDMWIKAKELDANTESYLELLSKGIGKPKEELEKDIQRPKYFQAQEAIDYGIADKIIDTEDAAFEKRNYEELLAQSKATRRGAGFGPQASPSGFK	n.a.
Rs_113897	Rs_113897__Cluster-14775.41129;orf1	FINAL_EXTENDED_DEG_ANNOTATION	23.1552	0.781244	0.50041	24.9055	5.25601e-05	0.00177085	TRUE	25.8661942867182	3.43458450908054	21.9600562249298	13.3981277122489	44.1451568489836	NASP-related protein sim3 isoform X1	NASP-related protein sim3 isoform X2 [Primulina huaijiensis]				4.7e-260								other_or_unresolved																	AACACACAAGGAGCGAATCGAAAGGCAAAGGGTTTTCCAAATTTTCTAACTATGGCGGGAGAAGCCGCTAATTCTTCGACCAACGTTCCTGTAGCTGAAAATAACCTCAATTCTGTGGAAGCTACCATCGAGTCGGGAGTCGATCTCGGCGGCGCCGAATCCACTTGCAATAACAACAATATGAGCAATGGTGAAAGCTCTGCCGTTATGTCTGATATCGAGCGCGAGAAATCTCTGGAATACGCCGAAGAGTTGATTGCGAGTGGCACTGAAGCCGTTAAGGAACGTGATTATGCTGAAGCTACTGATTGCTACAGTCGTGCCCTAGAAATCAGGGTTGCACATTTTGGTGAACTTGCTCCGGAGTGTGTCAATGCTTACTATAAGTATGGGTGCGCACTTCTGTATAAAGCTCAAGAAGAGGCTGATCCATTGGCTTCTGTGCCAAAGAAAGAGGGGGTATCTCAGGAAGATTGTGATAAAGATGGTTCTGTGAAAAGTTCTGTTAATGGTGAATCTTCTGCAACCTCAGTTTCTACTATTGAACAAGAAGGAAGCACTCTGGATGAAGTTACAGCAGTTGAAGGGAAAATTGAAGGAGAAAACGAAGGTGATGCTGAAGACCTAGCTGATGGTGATGAGGATGAATCTGACCTGGATTTGGCATGGAAGATGCTAGATGTTTCTCGGGCAATTGTTGAGAAGCACTCCGGTGATACTATGGAAAAGGTGGATATCTTGTGTGCCTTAGCAGAAGTAGCTTTGGAAAGAGAGGATGTTGAAACCTCACTTAGTGACTACTTGAAATCCCTGTCCATATTGGAGCGCCTGGTTGAACCTGACAGTCGGCTTATAGCTGAGTTAAATTTTAGGGTATGCCTGTGTCTGGAAATTGGTTCTAAACCTGCAGAAGCTGTTCCATATTGCCAGAAGGCTATTTCAGTTTGCAAGTCTAGACTGCAGAGATTTGCAAATGAAGTTAAGATCTGTCAAGGAGCTGCAAAAACACCAACTGCCTCCGTATCGAGACAACTTGTTCCATCATCTTCTGATGCATCCCAGTCAGGTGATCTCCTGGCTGACAAAGAATCGGAGATTGACAAACTGACTGGTCTGTGTGATGATCTAGAAAAGAAGCTAGAAGATCTTCAGCAGCTCGCCTCAAACCCAACATCGATCCTCTCAGACATCCTAGGGATGTTGCCTGCAAAAACAAAGGCTAGTGAGAAAAGTGCAGTTTCAGTAGCAATGAACTCTTCTCAGATGGGTACTGCCAACAATGGTGGAGTTACCGAGTCTCCAACTGTTTCCACCGCTCATTCAAATAGCACTTCCGGTGTTACACATCTGGGTATCGTTGGAAGAGGAGTCAAGCGTGTGGTTATGGGTTCGACCACTGAGTCTGAACCAACGAAGAAGCCTTCGATTGATCCATCATCGAATAGTAGTGATGGCAGTGCCTCTTGA	NTQGANRKAKGFPNFLTMAGEAANSSTNVPVAENNLNSVEATIESGVDLGGAESTCNNNNMSNGESSAVMSDIEREKSLEYAEELIASGTEAVKERDYAEATDCYSRALEIRVAHFGELAPECVNAYYKYGCALLYKAQEEADPLASVPKKEGVSQEDCDKDGSVKSSVNGESSATSVSTIEQEGSTLDEVTAVEGKIEGENEGDAEDLADGDEDESDLDLAWKMLDVSRAIVEKHSGDTMEKVDILCALAEVALEREDVETSLSDYLKSLSILERLVEPDSRLIAELNFRVCLCLEIGSKPAEAVPYCQKAISVCKSRLQRFANEVKICQGAAKTPTASVSRQLVPSSSDASQSGDLLADKESEIDKLTGLCDDLEKKLEDLQQLASNPTSILSDILGMLPAKTKASEKSAVSVAMNSSQMGTANNGGVTESPTVSTAHSNSTSGVTHLGIVGRGVKRVVMGSTTESEPTKKPSIDPSSNSSDGSAS	n.a.
Rs_11391	Rs_11391__TRINITY_DN64270_c0_g1_i1	FINAL_EXTENDED_DEG_ANNOTATION	8.05537	-1.00357	0.824168	17.8502	0.00132011	0.0184267	TRUE	8.150416403949	0	12.652775506276	14.2119033419284	4.1091196887924	5-formyltetrahydrofolate cyclo-ligase | mitochondrial-like;	5-formyltetrahydrofolate cyclo-ligase, mitochondrial-like [Primulina eburnea]		sp|Q8L539|5FCL_ARATH	5-formyltetrahydrofolate cyclo-ligase, mitochondrial	2.09e-104	PF01812;		defense response [GO:0006952]; folic acid-containing compound biosynthetic process [GO:0009396]; tetrahydrofolate interconversion [GO:0035999]; tetrahydrofolate metabolic process [GO:0046653]	5-formyltetrahydrofolate cyclo-ligase activity [GO:0030272]; ATP binding [GO:0005524]	cytoplasm [GO:0005737]; mitochondrion [GO:0005739]		ath:AT5G13050;	mitochondrial	Q8L539	5FCL_ARATH	reviewed	5FCL At5g13050 T19L5.10	Arabidopsis thaliana (Mouse-ear cress)	6.3.3.2	FUNCTION: Contributes to tetrahydrofolate metabolism and photorespiration through the regulation of serine hydroxymethyltransferase. Prefers the pentalutamyl to the monoglutamyl form of 5-formyltetrahydrofolate. {ECO:0000269|PubMed:12207015, ECO:0000269|PubMed:15888445}.	CATALYTIC ACTIVITY: Reaction=(6S)-5-formyl-5,6,7,8-tetrahydrofolate + ATP = (6R)-5,10-methenyltetrahydrofolate + ADP + phosphate; Xref=Rhea:RHEA:10488, ChEBI:CHEBI:30616, ChEBI:CHEBI:43474, ChEBI:CHEBI:57455, ChEBI:CHEBI:57457, ChEBI:CHEBI:456216; EC=6.3.3.2; Evidence={ECO:0000269|PubMed:12207015};		SUBCELLULAR LOCATION: Mitochondrion {ECO:0000305|PubMed:12207015}.	5-formyltetrahydrofolate cyclo-ligase family	IPR002698;IPR024185;IPR037171;			AF516365;AL391711;CP002688;CP002688;BX830290;BT024502;AY084396;BT003924;	Alternative splicing;ATP-binding;Ligase;Mitochondrion;Nucleotide-binding;Reference proteome;Transit peptide	CTCGATGGTTTTATTACGAAATGACCATAATAGGTCTCTTTTTCCATAGATTGGCAAGGCAGATGACCCACCGGTGCACATTAGCGGCTGCCGCATCTCCACCATTGCCTACCGGTACCCCTGCAATTCTCGCCCCTTTTCTTCACCTTGACCTTCGATCCTCCACCACCTTAACCTTCGCCAACATGAGCACCACCAACCCCGCTACCAGTGATTTGGACTCCATTTTCAAGCTGAAAAAATCCCTTCGCTTCAAAATTAAAAAGGAACTCAAGTCAATGGATCCCATCCTCAGATCTCAAGAAGATGATGCAATACAGAGAATAGTATTGGAATCTACATGGTTTAAGACGTGTAAAAGACTGTGTGCTTATATAAGTTGTCCTGCTTTAAGAGAAGTGGATACTTCTAAACTCTTGTCAGAAATTCTAAAAAACACGGGCAAAGATGATCAATACCAGGTTAGAAAAACCCTTTATGTTCCAAGGGTAGAGGACAAGAATAGTCATATGCGGATGCTGAACATCTCTACTGTGGATGATCTAATTGCAAATTCAATGAACATATTGGAACCGGCTAGCCTTGATGCTCAGGGATACGAACTCGAAGATGTCATGTTCGCTAATGAACCAGTAGACTTGTTCCTTTTACCTGGGCTTGCTTTTGACAAATCTGGCCGACGATTGGGCCGTGGTGGAGGTTATTATGATAATTTCCTCGCAAAGTATCAAGAGCTCGCGGAGGAACGCAAGTGGCAGAAACCATTATTAATTGCTCTTTCTTATTCACCGCAAATATTGGAAGAAGGTGTTATACCAATCACTCCAAATGATGTATTTGTGGATGCACTTGTCTCCTCTTCTGGTGTAATCCCCATTACTCCAGCTGCCAATGCGCTCGCGCTCTCTTCCTGACAAAGACACAAAATATACTCAGCCAGCTTGCGAGTGGGATCATTGAATGATCCTTGATTTGGTGAATTCTCATAAACTATTTGAACTGTCCTATTGATTTTTTCCTTATTTTAGGAGAGATGACAACACGTTGTATTGAGAATAAGTGTTCTTAATTATTTCTAGTTTTTGGCTAAAGATACCGAGTCTTCTTTGTGGGAGCATCAGTCACACATA	RWFYYEMTIIGLFFHRLARQMTHRCTLAAAASPPLPTGTPAILAPFLHLDLRSSTTLTFANMSTTNPATSDLDSIFKLKKSLRFKIKKELKSMDPILRSQEDDAIQRIVLESTWFKTCKRLCAYISCPALREVDTSKLLSEILKNTGKDDQYQVRKTLYVPRVEDKNSHMRMLNISTVDDLIANSMNILEPASLDAQGYELEDVMFANEPVDLFLLPGLAFDKSGRRLGRGGGYYDNFLAKYQELAEERKWQKPLLIALSYSPQILEEGVIPITPNDVFVDALVSSSGVIPITPAANALALSS	n.a.
Rs_113916	Rs_113916__Cluster-14775.47523;orf1	FINAL_EXTENDED_DEG_ANNOTATION	11.1133	3.39056	0.707711	51.3157	1.91765e-10	5.80699e-08	TRUE	2.75041138150403	14.9975630904372	4.67489187660766	1.5274342658839	30.7648893092572	pentatricopeptide repeat-containing protein	pentatricopeptide repeat-containing protein [Dorcoceras hygrometricum]				8.82e-42								other_or_unresolved																	ACCGACTATAGAATCCGAATCAAGTTTCGCTTGTTTTTCTTTTTTTCTACCGCAATTTCTCAGCAAATAGAACTCCCTTCGCTGTGCAATCAAAATACGATGGGAAGAGCACCAATCTTGGTCTTCAATTCCATTAACAAGAGTGTTACTCACAGCTACAGCCCATTGATTTGTGCTCCTAAATTCCACCCATCAATTTCTTCACCTTTTTCGTGTTCGTTCAAAGTGAAATGTTGTTACGGTAATGGAACTAGTGTAGGTTCAGATGATGAGCTTATGACGGCTCCTATGGCGTATGCCATCCTGGGAACGGAACCGCACTGCTCACCGGCACAACTTAAATCTGCTTTTCGGATTAAAGTTAAACAGTTTCATCCAGATGTAATGAGAGGTGGAAGATATTCGGATACAATGATTCGTCGTGTAATTCAAGCCTATGAGGTAATTAAATTGCTGCTCCTGTTAAGTTTGTAA	TDYRIRIKFRLFFFFSTAISQQIELPSLCNQNTMGRAPILVFNSINKSVTHSYSPLICAPKFHPSISSPFSCSFKVKCCYGNGTSVGSDDELMTAPMAYAILGTEPHCSPAQLKSAFRIKVKQFHPDVMRGGRYSDTMIRRVIQAYEVIKLLLLLSL	n.a.
Rs_113934	Rs_113934__Cluster-41238.0;orf1	FINAL_EXTENDED_DEG_ANNOTATION	8.43161	-6.19887	1.38167	28.1735	1.15025e-05	0.000558819	TRUE	15.6468636510514	2.2897230060537	10.9694023538245	12.0506927928416	0	hypothetical protein F511_02536	hypothetical protein F511_02536 [Dorcoceras hygrometricum]				4.51e-57								other_or_unresolved																	AAGAGGAAGGAGAAACTTATAAAAGAAGAATTCCAAAACTGTATTTTCTTAAGTTTGTCCCCAAATTCTTGTTCTTCACTCATAAAAGAGAAGCACTTAATTCTCATAATAATTATGAAGTCTTGGCTCATCATATCTCTCTTGCTTTCATCATTTATGATCCATGAAGTTCAAGGTATGAGCTTGAGAAGAGGATCTCTACCTGATAAGAATGATCTCCATCGGAAAATTGTTACACTAAAAAGAAATGACGATGGTGTTGAAGAAGATGAAGGGCTAATATTCATTCACCAAGACAAGAACTTTTCAGGAAGGAGGAGAAAATTAATTATGTCCTCTACCTCTAGCATCACCAAAACAGCTAAGAATGCGAAGGATGAAGAAGATAGAGCTCTCTCAAACTCAGAAGGCTCTTCGAATAAAGAAAAAATGGTGAGAAAAGAAGAAAAAGTGAATGTTAATTCATCATCGCAAAATCAGGCAACCCCGGAAGTTTATCCCGATGTAATGGAAATAGCTGGAATGGATTATTCTCAGGCAAGAAGAAGACCTCCTATACATAATTAA	KRKEKLIKEEFQNCIFLSLSPNSCSSLIKEKHLILIIIMKSWLIISLLLSSFMIHEVQGMSLRRGSLPDKNDLHRKIVTLKRNDDGVEEDEGLIFIHQDKNFSGRRRKLIMSSTSSITKTAKNAKDEEDRALSNSEGSSNKEKMVRKEEKVNVNSSSQNQATPEVYPDVMEIAGMDYSQARRRPPIHN	n.a.
Rs_113940	Rs_113940__Cluster-14775.17431;orf1	FINAL_EXTENDED_DEG_ANNOTATION	23.1914	2.11335	0.51954	25.4039	4.17242e-05	0.00149087	TRUE	11.769198172575	20.2965662763246	11.9323726881264	15.9229828236433	51.3177143943135	putative ARF guanine-nucleotide exchange factor GNOM-like	uncharacterized protein [Henckelia pumila]				1.93e-159								other_or_unresolved																	CCCCGCCCCACCACAAATTCTCCCAGGAAAATGCACACGACCCGAGAACATCCGGGTCAGGACCCGTTCAAGTTCTCGAAACCCACTTCGCCGGAGAAGAGAGCATGTGATTTCGTAACGACGTCGTTCAAGGCCTCTGTTCTATTCTTCTTAACCGCCTCAATCTCCTTCGTCCTATACTCCGCCTTCCACGAAAACAACCAGCCGCCCGTTTTCCTCCCAGACCCGACCCGATACATCGCCAAACTCAACTCCGACTATTCCCCCACCAACATTTCCCACATAGCCTTCGGGATCGGCGGGTCGACCCGGACCTGGACCTGGACCGACCGGCGTCAGTACTCGGATCTATGGTGGAAACCCAACACCACCCGTGGGTTCGTTTTCCTCGACGAGAAAAACACACTCCCGAACAATGCCCCGACCCGGGTCTCGTCGGATTGGACCCGGTTCAGGATATCCTCATCCGGGTCGGAATCGGCGGTGAGGATCGCTCGTGTGGTGGTGGATCTGTTCCGGGCGGGTTTGCCGAATGTGAGATGGTTTGTTATGGGCGACGACGATACGGTTTTTTTTGGGGATAATTTGGTGGCGGTTTTGGGGAGATACGACCACCGTAGGATGGTGTATTTGGGCGGGAACTCGGAGAGCGTGGAGCAGGACGTGATGCATGCGTACGATATGGCGTTTGGCGGCGGAGGTTTCGCCGTCAGTTATCCGTTAGCGGCGGAGCTGGCGAGAGAGATGGATGGGTGTTTGGATAGGTACCATTATTTGTACGGTTCCGATCAGAGGGTGTGGGCCTGTGTTGGGGAACTCGGTGTGCCGCTTACGATTGAACAAGGGTTTCACCAGGTATGCATAAAATTATTTTATGTTGTTATCTTAACAATTTAA	PRPTTNSPRKMHTTREHPGQDPFKFSKPTSPEKRACDFVTTSFKASVLFFLTASISFVLYSAFHENNQPPVFLPDPTRYIAKLNSDYSPTNISHIAFGIGGSTRTWTWTDRRQYSDLWWKPNTTRGFVFLDEKNTLPNNAPTRVSSDWTRFRISSSGSESAVRIARVVVDLFRAGLPNVRWFVMGDDDTVFFGDNLVAVLGRYDHRRMVYLGGNSESVEQDVMHAYDMAFGGGGFAVSYPLAAELAREMDGCLDRYHYLYGSDQRVWACVGELGVPLTIEQGFHQVCIKLFYVVILTI	n.a.
Rs_113946	Rs_113946__Cluster-14775.114241;orf1	FINAL_EXTENDED_DEG_ANNOTATION	26.3743	3.80546	1.22921	24.5879	6.08778e-05	0.00198269	TRUE	6.90788664520174	3.97425238941554	7.88407673448164	2.60693884841684	96.8682338293933	43kDa postsynaptic	uncharacterized protein [Primulina eburnea]				2.51e-188								other_or_unresolved																	AGAATGGGAGCTGCTTGTTGTGTTGCTGCAAAGGTTGAAACTAGAACAAATGGATCGGCTTGTGTCACAGCTAAGGATGCAACCTTAATAAATGGATCACCTAGTCAACATTTACGGAGGCAGATCCGCCATTCACCACCGTGGAGTTTCCGATGGGATAATCGCGGACGAGTAGCTGGCGAAGAAGCATCTGCAATAGGCTCTCGAGATGGAGGTGGCACAAATGTCAAGCAGGAAGTAAAAAACGATTGTACTGGTGAAACTACATTTGCTTCTGAAGAGGGTAGTCCATTACACAGTTTCCAGTCACTTGCATGCCAAAATCCTCCCCTTTCTAAAGTGAATGCTGATCAATCAATTTCACAGAAACCAGTAGAGGTGAAGGGTTCAACAGGATGCCCTTCTGTTTCAGACCTGTCCCATATAGAACTCTCCCCTTCGCATCCTTCAGTTTCATCTCCACAAACAACGTTGCTGTCTTCGCCAAGTCATCCGGATCCTCCAATCCCTACTCCTTCAAGGTGTCATCACCATTCCCCTGAACATCACTTGTTACAACAAGTTTCTGATGTTCAGAGTCCAGAATGCAAGCCACCAGCATTTTCAATTTCTGAAGAGTCGCCTTCGTTTCAGCCTCCAGCTTTGGCAAATGAATTTACCAGGGGATCTAGTGGTGGATGTTCAGACGGTGGGTCAATCCCTACTTTCTCCGGGCTCATGAATTCTCAGAGAGAAAGGTCGTCTTTTGATATTGAAACTCCGGGCTTCAGTCTGGAAAAAAATACCAGATATAGCGGACGGAATTCAAAATTCCCTTCTTTCGATCTTCAAATATGCGGCATTTGTGCCAGGCTCTTGACCGAGAGATCTGCGTTGGGTTGGAACAATCAAAAGATTATATCCACAAATGAACTAACTGTTGTGTCTGTCTTAACCTGCGGACATGTTTACCATGCTGAATGCTTGGATTGTATGACTCCTGAAACTCACAAGTTTGACCCAACTTGCCCGGTCTGTACTCTTGGTGAGAAGAGGACTTTCAAGATTTGTGAAAATGCCTTAAAAGCTGCACTAGAGTTAAGGGCTCGAAAACACCCTGTTGAGAGTAGCCTCGATGCTGTGTTTAAGACAAGCTCAAGTTCAAATATGAAGAGTTCAACGGGAAAGTCTTTCTTCAGGCGTCACTTCTCATTCGGCGGCTCAAAGGGTGGCATATCATTGTCTGAGAATCATTCCGCTAAGACAAAGGGTATTTTCTGGTCAAGATCGAGCAAGAATTGA	RMGAACCVAAKVETRTNGSACVTAKDATLINGSPSQHLRRQIRHSPPWSFRWDNRGRVAGEEASAIGSRDGGGTNVKQEVKNDCTGETTFASEEGSPLHSFQSLACQNPPLSKVNADQSISQKPVEVKGSTGCPSVSDLSHIELSPSHPSVSSPQTTLLSSPSHPDPPIPTPSRCHHHSPEHHLLQQVSDVQSPECKPPAFSISEESPSFQPPALANEFTRGSSGGCSDGGSIPTFSGLMNSQRERSSFDIETPGFSLEKNTRYSGRNSKFPSFDLQICGICARLLTERSALGWNNQKIISTNELTVVSVLTCGHVYHAECLDCMTPETHKFDPTCPVCTLGEKRTFKICENALKAALELRARKHPVESSLDAVFKTSSSSNMKSSTGKSFFRRHFSFGGSKGGISLSENHSAKTKGIFWSRSSKN	n.a.
Rs_113955	Rs_113955__Cluster-14775.77802;orf1	FINAL_EXTENDED_DEG_ANNOTATION	14.8254	-0.016242	0.605202	20.5028	0.000397265	0.00789999	TRUE	17.7231590046644	0	18.8109760537446	16.611281808666	17.3684549262209	E3 ubiquitin-protein ligase WAV3-like	E3 ubiquitin-protein ligase WAV3-like [Henckelia pumila]		sp|Q9LTA6|WAV3_ARATH	E3 ubiquitin-protein ligase WAV3	0								other_or_unresolved																	TCAACCACAAAAGCAATGAGTTCTTCACCAGAGAATAAAACATGTGGTGTATGCTGTGGTAACCTTGAAACCGGAAAAAGGCAGGCCATATTCACATCTGAATGCTCCCATTCCTTCCACTTTGGCTGCATAACCAACAACCCCAATAACCTCTGCCCCGTTTGCAACACAATATGGAACGACACCCCTTTCACTATGCCTAAACGACAATTTCCTCTGTTCTCACATGCTAATTTGCCTCCTCCCAGATTCGGAACACGGCCTGTATCTGATCAAGAGTCCTTATCGTTTATCGATGACGACGACGAGCCCCTGCCTGAAAATAAAATATCTACCGGCTTAGAGAAAGTTACCATCAAGGCCACTCCAGAACTCCCTGCTGTTGCTGCCTCGGAATCTCTATCCGAATTCGCAGTTCTTGTGGGACTTAAGTCGCCATCTCTATCAGACGATGCACGTCACTCTCAACGCGCGCCTATCGACCTTGTCACGGTGCTAGATGTTAGTGGCAGCATGTATGGATCGAAGCTGTCTCTTATGCAGACTGCTGTACACTTCATCATCGATAATCTCGGCCCTTCTGATCGACTTTCGATCGTGTCGTTCTCTAATACTGCACGTAGGATTTCACCTCTACGAAGAATGATGGGTCAGGAGCGGGAAGACGCTAAAAGGGCTGTTGATTCACTTCGTGCTGATGGGTTAACCAACATCGTCCACGCTCTGAAGATGGGAGCTAAGGTGCTTGAAAAAAGGCGTCAAAGGAATCCGGTGTCGACCATCATTTTCTTATCAGATGGAAATGATACTTGCAATACTAGACATGAACAAGGGTATCTCCATCTATTGCCTTGTTCTATCTGTCCCCAAAACAGAGGATTAGCAGACTCAGGCCAGCAGGCAACCTTTCCGGTCCATACATTCGGTTTCGGTACAGACCACGACCCTGTTGCGATGCACGCCATTGCTGATGCATCTGGCGGCACTTTTTCATTCATCGAGTCATATGAAATGTTACAAGACGCTTTCGCTAGCTGCATTGGCGGTCTGCTAAGTGTAGTAACTCATGATCTTTGTCTGAATCTGAGATCGGCTTCGCATGGAGTAGAAATCAAATCCATCCCTTCAGGAAGATACATGAGTGAAACATCTAACCAAGGATCCCAAGGTATACTCAAGATCGGTGACCTTTACGCGGATGAGGAGAAAGAATTCATCATCAACCTATCTGTCCCTTCACTTCCTAATAACGATGAAGATGACGACGCTGAGAGAACAACGTCCCTTTTGGACATTACATGTTCTTATAGGGACGCTGCATCGAAAGAGATGGTACAAATCGAATGCGAATTGGTCGATATTCGCAGACCAAAATCCATGTCCCCTCAAGATATGGTGCTCAACATAGAGGTTGATCGGCAGAGAAACCGGCTTTCAGCTTTGGTATCCATCACAGAGGCTCAAAAGATGGCGGAGACGGGTAATCTGGCAGGGGCGCAAGCTGTGTTATCTAAGGAGAGATCCAATCTTCTTGCTACGGCTTCTGCACAAGCAGGTGATTCTCTGTGTATGTGGCTGGATGCTGAGATGGAAGAAACCCGAAAACGGATGGTTACGCCGCAGGCCTATATGCAGCAAGGTCGAGCTTATGCTCTCGCGGGGATGAGTTCGCATACTTCCCAAAGGGCAGCATCGAGAGGGGAACTTGTTGCTGGAGCTGCTGCAAGTGCTCCCAGCTTTGGAGGTGCCTCCGGGCCTTCTGCCAAGGGAGCCGCTTTCGGGGCGTATGCGACTCCTGCCATGGCTAGTATGGTTGCCCAGTCTCGGAAACAGAGCAAGCTGGCTAAAGGGGTCTCTCCAGTGCAAAAATAG	STTKAMSSSPENKTCGVCCGNLETGKRQAIFTSECSHSFHFGCITNNPNNLCPVCNTIWNDTPFTMPKRQFPLFSHANLPPPRFGTRPVSDQESLSFIDDDDEPLPENKISTGLEKVTIKATPELPAVAASESLSEFAVLVGLKSPSLSDDARHSQRAPIDLVTVLDVSGSMYGSKLSLMQTAVHFIIDNLGPSDRLSIVSFSNTARRISPLRRMMGQEREDAKRAVDSLRADGLTNIVHALKMGAKVLEKRRQRNPVSTIIFLSDGNDTCNTRHEQGYLHLLPCSICPQNRGLADSGQQATFPVHTFGFGTDHDPVAMHAIADASGGTFSFIESYEMLQDAFASCIGGLLSVVTHDLCLNLRSASHGVEIKSIPSGRYMSETSNQGSQGILKIGDLYADEEKEFIINLSVPSLPNNDEDDDAERTTSLLDITCSYRDAASKEMVQIECELVDIRRPKSMSPQDMVLNIEVDRQRNRLSALVSITEAQKMAETGNLAGAQAVLSKERSNLLATASAQAGDSLCMWLDAEMEETRKRMVTPQAYMQQGRAYALAGMSSHTSQRAASRGELVAGAAASAPSFGGASGPSAKGAAFGAYATPAMASMVAQSRKQSKLAKGVSPVQK	n.a.
Rs_114008	Rs_114008__Cluster-14775.53596;orf1	FINAL_EXTENDED_DEG_ANNOTATION	14.1675	-6.35475	1.48552	23.2249	0.000114177	0.0031839	TRUE	17.2457939014278	11.4486150302685	19.104847430522	23.7777263089071	0	protein EXORDIUM-like 3	protein EXORDIUM-like 3 [Primulina eburnea]		sp|Q9FHM9|EXOL3_ARATH	Protein EXORDIUM-like 3	6.41e-196								other_or_unresolved																	TCCCCCAACCACAGTTCTCCCACACTATCATCGCCACAATCAGGAATGACGCCGGCACCACCGCTCCCGGCGGCGGCGTTATCTGGTAGATCCCTCATTCTCTTATTCTTCCTCACCGGGCCAGCCATTTGTTGGCGCCCATGGCCAAATACTCACCCAAACAACACAGATTCTCTCTTCGGCGGTTCAAAAAAGTACGAGGGCTCATCGGAATTCGTTCAGCTGAAATACCACATGGGTCCCGTCCTCACGGCCAATATCACAGTCTACCCCATCTGGTACGGCACCTGGCAGAACCCCCACAAACGAATCATCCGCGAATTCATCAGCTCCATCTCCGCCGTCGACTCCACCACGCCCTCCGTCTCCGGCTGGTGGAAAACCGTCCGGCTCTACACCGATCAAACCGGAGCCAACATATCGCGAACCGTCCGCCTCGGCGACGAGAAGAACGACCGGTTCTACTCCCACGGGAAGTCCCTCACGCGCCTCTCCGTACAGTCTGTGATAAAATCGGCCGTCACCGCCTCCACGCGCCCTCTCCCGATCAACCCCAAGAGCGGGGTTTACCTCCTGCTGACGTCGAGTGACGTGTACGTCCAGGATTTCTGCAACAACGTCTGCGGCTTCCATTACTTCACCTTCCCTTCAATCGTCGGGTACACGCTACCGTACGCCTGGGTGGGAAACTCCGCTAAGCTGTGCCCCGCCGTTTGCGCGTACCCCTTCGCCGTACCGGAGTATATTCCGGGGCTGAAGGCGGTTAAACCACCAAACGACGACATTGGGGTGGACGGTATGATTAGTGTGATAGCCCATGAAATAGCGGAGCTATCCACCAACCCGTTAATCAACGCTTGGTATGCGGGTCAGGACCCGGTTTTCCCGGTGGAAATAGCTGATTTGTGTGAGGGTATTTATGGAACAGGAGGGGGAGGATCGTACACGGGACAGATGTTGAACGGTGAAGATGGTGCCACGTTTAACATGAATGGGATCCGACGGAGGTTCTTGGTTCAATGGCTTTGGAATCATATGTTGAATTACTGCACTGGCCCTAATGCACTTGATCAGTAA	SPNHSSPTLSSPQSGMTPAPPLPAAALSGRSLILLFFLTGPAICWRPWPNTHPNNTDSLFGGSKKYEGSSEFVQLKYHMGPVLTANITVYPIWYGTWQNPHKRIIREFISSISAVDSTTPSVSGWWKTVRLYTDQTGANISRTVRLGDEKNDRFYSHGKSLTRLSVQSVIKSAVTASTRPLPINPKSGVYLLLTSSDVYVQDFCNNVCGFHYFTFPSIVGYTLPYAWVGNSAKLCPAVCAYPFAVPEYIPGLKAVKPPNDDIGVDGMISVIAHEIAELSTNPLINAWYAGQDPVFPVEIADLCEGIYGTGGGGSYTGQMLNGEDGATFNMNGIRRRFLVQWLWNHMLNYCTGPNALDQ	n.a.
Rs_114050	Rs_114050__Cluster-14775.47561;orf1	FINAL_EXTENDED_DEG_ANNOTATION	23.6411	-4.71551	1.52253	15.4168	0.00391048	0.0386404	TRUE	20.0012420006929	41.2150141089665	18.7809237104002	41.6909369633867	0.755284290070162	pentatricopeptide repeat-containing protein	pentatricopeptide repeat-containing protein At1g02150 [Henckelia pumila]		sp|Q8LPS6|PPR3_ARATH	Pentatricopeptide repeat-containing protein At1g02150	4.87e-174								other_or_unresolved																	AGAAACAGCTTCGCCTCCACACACATCCAAATCCGACACCAAAATCCAGTAGTCATGCTTCTTCAGTCTACTATCCCGACACCATCTCCAAAGTTTCATCACCAAAACCACAGCTCGCCCATTTTCAATCCAGTCTCGTTTTCATCCGTGCTCCTGCAAAGTCGAACCTTTCCTGCCAAACAACCCGTTATAATCGTAATTGCCAGTGAAACCCATAAAAAGTCAGGCTTCATAACATGTTCGTCACTATCACAAGTTCATAGTTATGGAACAGTCGATTTTGAGAAGAGGCCTGCGCTGAATTGGAATGCTATATACAAGAAAATATCTATGATGGAGAATCCCGAACTGGGCTCTGCTTCTGTGTTGAATCAGGTGGAAAATGAGGGAAAAAAGATTTCGAAATGGGAGCTTTGCAGGATTGTGAAGGAGCTCAGGAAGTTTAGGCGTTTTAAATACGCTCTTCAGGTGTACGAGTGGATGAATAATAGAGCAGAGTACTACAGAATAACCACCAGTGACACTGCTATTCAACTGGATTTGATTGCTAAGGTGCATGGAATTCCAAGTGCTGAACAATATTTTGTGAAGTTGCCCGAAGCCTTGAAAGACAAAAGAACATATGGCGCTCTTTTGAACGCTTATGCGCGTGCTAGGATGAAGGAAAAAGCTGAAGGGCAGATGGATAAATTGAGAAAAAGAGGTTATGCCAGTCATGCACTTCCATTCAATGTAATGATGACTCTCTATATGAACCTAAAAGATCACGAAAAGATCAAGTCACTTGTATCAGAAATGCTTGAGAAGAAAATAGCATTAGATATTTATTCTTATAATATATGGTTGACGACATGTGGGTCTCAAGGATCTCTCACGGACATGGAACAAGCGTTTGAACAGATGCAACTTGACCCGACCATCAATCCCAATTGGACAACCTTCAGCACAATGGCGACAGCGTACATGAAGTTGAACCAATCCGAAAAGGCCGACGACTGTTTGAAGAAAATCGAGAGCATAATCACCGGGAGGGATCGAATTCCGTATCATTATCTCATTAGTTTATATGGCAGTGCTGGCAAGAAAGATGAGGTTTTTCGGATGTGGCATGTTTACAAGGCTACCTTCGTCAATATTCCGAATTCGGGATACCACACTTTAATATCCGCTCTGGTCAGATTAGAGGACATTGATGATGCTGAGAAGACTTATGATGAATGGCTTTCTGTGAAATCAGCATATGACGCTCGAATAGCAAATCTTCTATTGAGTTATTATGTTAAGAAAGGGCTTTCTGACAAGGCGAGGACGTTTTTCGATGAGATGATTGAGGTGGGAGGAAAGCCAAACTCGATGAGTTGGGAGATTCTTGCAGAAGATCATATCAGAGATACAAGGATTCTGGAGGCCTTATCTTGCTTACAGAACGCCGCAGCAGCTGAAGGCTCAAAGAGCTGGAGGCCAAGACCGGGAAATGTAGCTTCAATTCTCAGGATCTCGGAGCAAGAATCTGATAAGTCGACTAAGGACGCCTTATTTGAGATCCTTAGGAAAGTGGGGTGTCTCGACGACGTAAAATATATGTCCTACATTCCCATTTCGGGCGGTCCCACGTTCAACGGCAACATCCTGGAGGTGGAGGACGGTGTGGTCAGCGATGATGACCAAGTTGCTTTTGGCCTTAGCCAACTCCAGGAGAGCTTGTGA	RNSFASTHIQIRHQNPVVMLLQSTIPTPSPKFHHQNHSSPIFNPVSFSSVLLQSRTFPAKQPVIIVIASETHKKSGFITCSSLSQVHSYGTVDFEKRPALNWNAIYKKISMMENPELGSASVLNQVENEGKKISKWELCRIVKELRKFRRFKYALQVYEWMNNRAEYYRITTSDTAIQLDLIAKVHGIPSAEQYFVKLPEALKDKRTYGALLNAYARARMKEKAEGQMDKLRKRGYASHALPFNVMMTLYMNLKDHEKIKSLVSEMLEKKIALDIYSYNIWLTTCGSQGSLTDMEQAFEQMQLDPTINPNWTTFSTMATAYMKLNQSEKADDCLKKIESIITGRDRIPYHYLISLYGSAGKKDEVFRMWHVYKATFVNIPNSGYHTLISALVRLEDIDDAEKTYDEWLSVKSAYDARIANLLLSYYVKKGLSDKARTFFDEMIEVGGKPNSMSWEILAEDHIRDTRILEALSCLQNAAAAEGSKSWRPRPGNVASILRISEQESDKSTKDALFEILRKVGCLDDVKYMSYIPISGGPTFNGNILEVEDGVVSDDDQVAFGLSQLQESL	n.a.
Rs_114051	Rs_114051__Cluster-14775.47562;orf1	FINAL_EXTENDED_DEG_ANNOTATION	21.607	0.41342	0.436981	36.5096	2.27287e-07	2.41224e-05	TRUE	23.9989155361266	0	21.082091959751	23.5757749333515	32.0007704840229	diaminopimelate decarboxylase 2 chloroplastic	diaminopimelate decarboxylase 1, chloroplastic-like [Primulina huaijiensis]		sp|Q949X7|DCDA1_ARATH	Diaminopimelate decarboxylase 1, chloroplastic	1.34e-277								chloroplastic_or_plastid																	ATGCTCTCCCTTCCAATAATGGCGGCTTCAAATCTCCTCTGTCAAACCCCTAAAACCCTATATCCAAAACCCCTGCTTCCCCATTCAAGCTTAGCTTTCATACAATCAAGTCTAGCATTCAAACCCAAGCCCACTTCAGGACCCGCAGGTTCTCTACAAGCACGTTCTCCAAAAGCAGTTCTTTCCCCGGCAGAACCCAAAACCGAGAAATTTCATCACTGTTTTACGAAATCTGAAGATGGTTTCTTGAATTGTGAGGGAGTTAAAGTTCATGAAATCATGGAAGTTGTGGAAAAAAGACCCTTTTATTTGTACAGCAAGCCTCAGATTACTCGAAATGTTGAGGCGTATAGAGAAGCTTTGGAGGGTTTGGATTCGATTATCGGTTACGCAATTAAGGCGAACAATAATATCAAGATTCTGGAGCATTTACGAAGTTTGGGATGTGGGGCTGTTTTGGTTAGTGGGAACGAGCTGAAGTTGGCTCTCCGTGCTGGTTTTGATCCTACAAGGTGTGTTTTTAATGGGAATGGGAAAATCTTGGAGGACCTTGTCTTGGCCGCCGAAGAAGGTGTTTTTGTCAACATTGACAGTGAATTTGATTTAGAAAACATCGTGGCTGCTTCAAGAATTTCCGGAAAGAAAGTTAATGTGCTTTTACGTATCAATCCAGATGTTGATCCTCAGGTCCATGCTTACGTTGCCACTGGAAATAAGAATTCGAAATTTGGCATTAGAAATGAGAAGCTACAGTGGTTCTTAGATGCTGTGAAGGCACACCCTGATGAACTCGAGCTTGTTGGGGCCCACTGTCATCTCGGGTCTACTATTACGAAGGTAGATATTTTTAGAGATGCCGCTGTCTTGATGGTAAACTATATAGACGAGATTCGTTCTCAAGGTTTTGAAATAAACTACTTAAACATTGGAGGTGGTCTGGGGATTGATTATCATCATACTGGTGCAGTTCTTCCGACTCCTCGAGACCTTATTGATACCGTCCGAGAGTTGGTTCTTTCACGAAATCTCAATCTCATTATTGAACCTGGAAGATCACTTATTGCCAACACTTGCTGCTTAGTCAATCGTGTAACCGGGGTAAAAACCAACGGGACTAAGAATTTTGTAGTGATTGATGGAAGCATGGCAGAACTTATCCGCCCAAGTTTGTATGGAGCTTACCAGCACATAGAACTGGTATCCCCTCCATCTCCAAATGCTGAGGTTTCTACTTTCGATGTGGTTGGTCCCGTTTGCGAGTCTGCGGATTTCTTGGGGAAGGATAGGGAATTACCAACGCCTGAAAGGGGAACTGGATTGGTCGTACATGATGCTGGTGCTTACTGCATGAGCATGGCTTCGACGTACAATCTCAAGATGCGTCCACCCGAATACTGGGTTGAAGATGATGGATCAGTGTCCAGGATCCGGCACGGGGAGAAGTTTGAAGACCATTTAAGATTTTTCGAACGCCTTTAA	MLSLPIMAASNLLCQTPKTLYPKPLLPHSSLAFIQSSLAFKPKPTSGPAGSLQARSPKAVLSPAEPKTEKFHHCFTKSEDGFLNCEGVKVHEIMEVVEKRPFYLYSKPQITRNVEAYREALEGLDSIIGYAIKANNNIKILEHLRSLGCGAVLVSGNELKLALRAGFDPTRCVFNGNGKILEDLVLAAEEGVFVNIDSEFDLENIVAASRISGKKVNVLLRINPDVDPQVHAYVATGNKNSKFGIRNEKLQWFLDAVKAHPDELELVGAHCHLGSTITKVDIFRDAAVLMVNYIDEIRSQGFEINYLNIGGGLGIDYHHTGAVLPTPRDLIDTVRELVLSRNLNLIIEPGRSLIANTCCLVNRVTGVKTNGTKNFVVIDGSMAELIRPSLYGAYQHIELVSPPSPNAEVSTFDVVGPVCESADFLGKDRELPTPERGTGLVVHDAGAYCMSMASTYNLKMRPPEYWVEDDGSVSRIRHGEKFEDHLRFFERL	n.a.
Rs_114101	Rs_114101__Cluster-14775.45553;orf1	FINAL_EXTENDED_DEG_ANNOTATION	34.9738	4.57856	2.25318	20.8984	0.000331698	0.00694253	TRUE	0	0	60.3449141851301	107.169166574649	4.15406359538589	polyphenol oxidase chloroplastic-like	polyphenol oxidase I, chloroplastic-like [Primulina eburnea]		sp|Q9ZP19|PPO1_IPOBA	Polyphenol oxidase I, chloroplastic	2.47e-168								chloroplastic_or_plastid																	GGTTTGAGTGGCCTTTACGGTGCCGCCAACCTCATCACAACCCCAGGTGCCTCCGCGAGTCCCATACAAGCACCGGAGCTCGACAAGTGCGGCACCGCTACAGATCTCAACACCGGCCAAAAACTCGACGTAAGCTGTTGTCCCCCGGTTGTACAAAGGATCATCGACTACAGGATCCCTCCGGTCATAAAAATGAAAATGAGGCCTGCTGCGCATAGAGTCTCGCCTGAATACGTTTTCAAGTTTAACACGGCAATCGCTAGGATGAAACGGCTTCCGGAAGACGACCCGCGTAACTTCATGCAGCAAGCTAACATCCATTGCGCTTACTGCAACGGCGCTTACGATCAGCCGGGGCAGGGGACTTTGGATATCCAAGTGCACAATTCTTGGCTTTTCTTCCCTTTCCACAGATGGTATCTATATTTCTACGAGAGGATCTTGGGGAAACTGATCAACGACCCAACATTCGCCTTACCATTTTGGAATTGGGATAACCCGAAAGGGATGACAATGCCGCCCATGTTCGATGATCCGAGTGCAGCCATCTACGACGAGAAGCGTAACCAGAAAAACCGGCCACCAGCGGTGATTGATCTTGGCATGACGGGTAACACGGACCCTCTTCAAGTCGTGACTAATAACCTCACCGTGATGTATACAGAGATGATCCGAGGTAACTCGACGGCGTATGATTTTATGGGACAGCCGTATCGGACAGGAGACGCTGTCAACCCGGGTCCTGGTGCTTCCGAGCGTGGGTCACACACATCCATTCATGCGTTGATTGGAGATCCTAGAGAGAAAAGCGGGGAGAATTTGGGCAACTTTTACTCGGCGGGTCGAGACCCGTTGTTTTACTGCCACCACGGAAATGTCGATAGGATGTGGACTTTATGGCAGTACTATCTGCCCAGTAACAAGGTGCCGGAGAAGAAGATCACAGACCCTGATTTCCTCAACGCGTCGTTTGTATTCTACGACGAGAATTCTCAGCTCGTGCGTGTGACGGTGAAGGATTGTTTAAGCAACCTAGCGATGGGATACGACTACGAAAGAATCGACCTCCCCTGGCTAGACTACAGGCCACCACCTCAAACCGCCAAGGCTAAGATCATTAGAACCGATACACAAGCCGAGAAAGCGGAAACGGTCTTCCCTCTCAATCTCGACCGGACCGTCCGAGTCATGGTCCAGAAAACTAAGACTGGAAAAGCCGACGAGGTCCTGGTCATAGAAAACATAATCGTGGACACTTCCAAGTTCTTGAAATTCGACGTGTTCCTCAACGACGAGGACGACAATGTTACGGAGCTGGACAAGGCCGCTTATCTAGGGACCTATGCTCAGATCCCGCACAGGACGGCGAACAGGACGGCGACGACTTCGATCCGGCTGAAGCTTACGGATGTTTACGATGATATGGATGTTACGGGTGATGACGAGGTGTTGGTCACGTTGGTGCCGAGACATCAGGGACCGGGTGTGACCATTGGTGGTATCAAGATTGTTGAGAATCCGGCGGCCACGACCGCGACTACTACGACTGCTACTAGTACGACTTCGAGTTAG	GLSGLYGAANLITTPGASASPIQAPELDKCGTATDLNTGQKLDVSCCPPVVQRIIDYRIPPVIKMKMRPAAHRVSPEYVFKFNTAIARMKRLPEDDPRNFMQQANIHCAYCNGAYDQPGQGTLDIQVHNSWLFFPFHRWYLYFYERILGKLINDPTFALPFWNWDNPKGMTMPPMFDDPSAAIYDEKRNQKNRPPAVIDLGMTGNTDPLQVVTNNLTVMYTEMIRGNSTAYDFMGQPYRTGDAVNPGPGASERGSHTSIHALIGDPREKSGENLGNFYSAGRDPLFYCHHGNVDRMWTLWQYYLPSNKVPEKKITDPDFLNASFVFYDENSQLVRVTVKDCLSNLAMGYDYERIDLPWLDYRPPPQTAKAKIIRTDTQAEKAETVFPLNLDRTVRVMVQKTKTGKADEVLVIENIIVDTSKFLKFDVFLNDEDDNVTELDKAAYLGTYAQIPHRTANRTATTSIRLKLTDVYDDMDVTGDDEVLVTLVPRHQGPGVTIGGIKIVENPAATTATTTTATSTTSS	n.a.
Rs_114126	Rs_114126__Cluster-16996.0;orf1	FINAL_EXTENDED_DEG_ANNOTATION	15.1894	-1.37218	0.51457	16.3738	0.00255643	0.0290564	TRUE	25.1084107531028	3.43458450908054	21.0908927858146	14.807261699015	9.55482403762731	PREDICTED: charged multivesicular body protein 7	uncharacterized protein [Primulina huaijiensis]				1.11e-268								other_or_unresolved																	AAGGTTGGTAATACTATGGAGAACAAAGAACAAGATGAAGAAGATGAGGCAGAGGCAGATAGAGTGGCTGATTTTGTTCGAAAAGAGGTTGGCGATTGGGATGATGAGGTTAAGGCACGAGCAAGATTCAAAGCCCTAAGCGGTCAGAGATCTGACTGGGAACCGCTTTACCTTTTCTGGAGGGATTTGATTATTAAGGTTGCTCGCCACCTTCGAATCTTCCTCATTCACCCCTCCCATGTTCAATGCCTCTGGTTCTGCCGAAATGGCTTGTCCCCTCTGTGCCTCCGCCGCGTACTTGTCGAGATGTGCCGAGCCGGTGACTTATTGCCAATCTCCTCCACCAATCCACCTACTGTAACTTCTCATCTCTCTCAACTTTTTCGCAAATCAATAGATTTTTTGGTGGCTCGTCCTTCGATTTCTAATGATGACAGCCTCACTCTTGCTGGAGACAATTACATTCTTGCCCCACTCTTAGAGGAAAGGGCTTTGGAAGTGATAAAGATTTTGTCCGAAAACCACTGGACAATTTCTTGTGTCATTACCATGAGAAAGTTTCAAGATATTTGTCTAGGATCAAAGGAAGCACTTGTGATTCTAAATTATATGTCAACACATGGCAAGGCAAAACACCTGGTCATCAACGCAGCTGAACGTATAGAGGGAGTAAAAGTTTGTCTTACTGAGGGAGCAGTTGCTAGTGCCTCGAGTATGGACTACAGTGTTTTGCACTTAATTTGGACTGCAGAAAAGCTAGAAGAACGGCTTAATGTGATTGACCAGCGATATCATAAAACCAGGAACTCAGCTGTAGCTTTTCTTAAATCTGGAAACAAGAGAGTCGCCCTGAAATATGCAAGAGAACTAAAGCAGATATCTCTAAGCAGAGAAAAATGCACAGCACTCCTGGACCGGGTGGAGAAAGTTATCCAGGTTATTGCAGATGCCGAGTCCTCTAAAATGGTTTCTGAGGCCATACAAATCAGCAGCCGTGCGATACATGAAAATCAGATCACAGTTGAAGAAGTTGAGCTGTGTCTACAGGAAATTGATGAGAATATTCATTCTATGAAACAAGTTGACAGTGTTTTGGAATCATCTCCAGTGTACACAGAAATAGTTGAAGAAGATATAGAAGATGAATTCAACAAGCTTCAGCTAGATATTAATCGTGAAACGACCCAATTTTCGAGCAAAAATGGGGATGATAACTCTGTCGAAGCACCAGAGATGTCATCATCAACCGATTTGTTGAGCAATGCTTTGTCGAATCTTAATCTCGAGGATAGCGCATCACTGGGCTCGATTTCCGAATGTTCCAAAGAGCCGGCAAGCAACAAAAGCAAGCAGAAAGTCCCTGTATCTAGTGTCTAG	KVGNTMENKEQDEEDEAEADRVADFVRKEVGDWDDEVKARARFKALSGQRSDWEPLYLFWRDLIIKVARHLRIFLIHPSHVQCLWFCRNGLSPLCLRRVLVEMCRAGDLLPISSTNPPTVTSHLSQLFRKSIDFLVARPSISNDDSLTLAGDNYILAPLLEERALEVIKILSENHWTISCVITMRKFQDICLGSKEALVILNYMSTHGKAKHLVINAAERIEGVKVCLTEGAVASASSMDYSVLHLIWTAEKLEERLNVIDQRYHKTRNSAVAFLKSGNKRVALKYARELKQISLSREKCTALLDRVEKVIQVIADAESSKMVSEAIQISSRAIHENQITVEEVELCLQEIDENIHSMKQVDSVLESSPVYTEIVEEDIEDEFNKLQLDINRETTQFSSKNGDDNSVEAPEMSSSTDLLSNALSNLNLEDSASLGSISECSKEPASNKSKQKVPVSSV	n.a.
Rs_114163	Rs_114163__Cluster-40570.0;orf1	FINAL_EXTENDED_DEG_ANNOTATION	5.97095	1.15762	1.05597	20.049	0.000488391	0.00917154	TRUE	7.50840860289073	0	2.02854838985418	0.791339605185325	16.2220210295861	hypothetical protein F511_09748	uncharacterized protein [Primulina eburnea]				1.11e-36								other_or_unresolved																	AATAAATTTTGTAATTATAGATCTAGTTTCTTTGGAATTCATCGGTTAATTATGGCGTTTGCGTGCATTTCTACAAATACCTTTGTCGCCTTCTCATCATCATCTAATGATCGTTATGATCTTTGGAAGTTCCCGAAATTCCGTATGCATCCTTCTTCAGCTGGATTTTTGAATTGCAGCTGTAAATGCGAATCACCTTCATCGGCTAATGGGTTGAAATTTGTGCTCCATGATGCTCTTGATTTTTCTGGCCTCGATACCACTCATGCTCGAGTAGGTTCTTCTTTTGAGTATATGCGATGTTAG	NKFCNYRSSFFGIHRLIMAFACISTNTFVAFSSSSNDRYDLWKFPKFRMHPSSAGFLNCSCKCESPSSANGLKFVLHDALDFSGLDTTHARVGSSFEYMRC	n.a.
Rs_11420	Rs_11420__TRINITY_DN64279_c1_g3_i6	FINAL_EXTENDED_DEG_ANNOTATION	12.6017	-1.77827	1.09469	22.6678	0.000147518	0.00385028	TRUE	9.043318147805	0	16.9612406282003	31.6129227403441	2.64349501524557	Transmembrane protein;	uncharacterized protein [Primulina eburnea]				7.88e-207								other_or_unresolved																	CTCGGTCAGTTTCCATATCAATACCCCCCTTCCCTATCCATAAATCCTCGCCATCAAGTTCTAATTTCTTGAGAAAACCTAGCAAATGCTGGATTCAAGCTTCGTCATCAGCTGCTCCGGGAATTGATATCTCCAATCTAGAGTCCGCCATAGCCAAGAAAGATAGCGATGAAGTTAAAAAGGCACTCGATCAGTTGGTTGAAATTGGTTGGGCCAAAAAGTGGAGCTCGCAACCATATGTATCACGCCGTACGACATCTCTTCGGGAACTGACCTCTCTAGGAATAAAGAATGCAGATAACCTTGCCATTCCCAGTGTCAGAAATGATGCAGCTTTTCTCTTTACCGTGGTTGGAACTACAGGGTTTTTGGGTATCCTTGCTGGTCAGATTCTTCCTGGGGATTGGGGCTTTTTTGTACCTTACTTGATCGGCAGCATATCTTTGGTTGTCCTTGCTATAGGGAGTATCTCCCCAGGGTTACTTCAAGCTGCTATCGGCGGTTTTTCTTCATTTTTTCCTGATTACCAAGAGAGGATTGCTAGACATGAAGCAGCTCACTTCTTAGTTGCCTACTTACTCGGACGTCCTATCCTTGGATATTCTTTGGACATTGGGAAAGAGCATGTAAATCTCATTGACGAAAGGCTAGAAAAGATTATATATAGTGGGCAGCTTGATGCTAAGGAATTGGACAGGTTGGCAGTTGTAGCAATGGCAGGACTAGCAGCTGAAGGTCTACAATACGATAAAGTAATTGGTCAATCAGCCGATCTTTTCACTCTTCAGAGATTTATAAACAGGACTAAGCCTCCGCTCAGCAAAGATCAGCAGCAAAACCTTACCCGATGGGCTGTACTATTTGCTGCTTCGTTAATTAAAAATAATAGGGGGCTGCATGAAGCTCTAATGTCAGCAATGTCAAAGAAGTCAACAGTCCTTGAATGCATTGAAGCAATTGAGACAGCTCAGTAAATTCATTATGTTTTGATGGAAAATAAAGTTAGAAAAATTAAGACGAAGAGATTTACACCATGCATGCTTGGTTTGATTTTATTATTTCTATTACTGTTCTTGTTAATTTGATC	RSVSISIPPFPIHKSSPSSSNFLRKPSKCWIQASSSAAPGIDISNLESAIAKKDSDEVKKALDQLVEIGWAKKWSSQPYVSRRTTSLRELTSLGIKNADNLAIPSVRNDAAFLFTVVGTTGFLGILAGQILPGDWGFFVPYLIGSISLVVLAIGSISPGLLQAAIGGFSSFFPDYQERIARHEAAHFLVAYLLGRPILGYSLDIGKEHVNLIDERLEKIIYSGQLDAKELDRLAVVAMAGLAAEGLQYDKVIGQSADLFTLQRFINRTKPPLSKDQQQNLTRWAVLFAASLIKNNRGLHEALMSAMSKKSTVLECIEAIETAQ	n.a.
Rs_114208	Rs_114208__Cluster-14775.22213;orf1	FINAL_EXTENDED_DEG_ANNOTATION	5.32839	2.64603	1.1025	17.7268	0.00139538	0.0191764	TRUE	2.66689603706907	0	2.69764734737865	2.30791698015559	16.316427522984	Glutaredoxin	glutaredoxin-C9-like [Primulina huaijiensis]		sp|Q9SGP6|GRXC9_ARATH	Glutaredoxin-C9	1.77e-36								other_or_unresolved																	CTCAACATGCAACAAGCCCTTACATTCAGAGATTGGTTAGCTAAAACCGCCGCCTCCGGTGGCTCCTCCACTCCTCCGCCAGGTAACACCAGCTCCGGCGTGAGTACACTCGTTTCCGAGAACGCGGTGGTGGTATTCGCCAGAAAGGATTGCTGCATGTGCCACGTGGTCAAGCTTTTGCTTCATGGCCATGGAGTCAACCCAACGGTTTTCGACGTTGACGAGGTTAACGAAGACGACGTGGTCAACGAGTTGTCAAGGATTATCGGCGTTGATGGATCGGGGAACGCCGATGGGCCGCAGTTTCCGGCGGTTTTCGTCGGAGGAGAACTGTTTGGAGGACTGGAGAAAGTGATGGGCGCTCATATTTCTGGAGAACTGGTGCCCAGATTAAGAGAAGCTCGAGCTCTGTGGCTTTGA	LNMQQALTFRDWLAKTAASGGSSTPPPGNTSSGVSTLVSENAVVVFARKDCCMCHVVKLLLHGHGVNPTVFDVDEVNEDDVVNELSRIIGVDGSGNADGPQFPAVFVGGELFGGLEKVMGAHISGELVPRLREARALWL	n.a.
Rs_114228	Rs_114228__Cluster-14775.8098;orf1	FINAL_EXTENDED_DEG_ANNOTATION	4.38798	2.81065	1.25296	18.919	0.000815282	0.0131863	TRUE	2.12316582423625	0	0.345175237402627	1.63828527619081	15.0230246293105	octicosapeptide/Phox/Bem1p family protein	RAF-like serine/threonine-protein kinase PRAF [Henckelia pumila]		sp|A0A2R6XIK6|PRAF_MARPO	RAF-like serine/threonine-protein kinase PRAF	4e-77								other_or_unresolved																	ATTTATTTTATTTTTGAAAATCTGTATACAGAGTTGATGGTGAAATTTGTGGAATCGTGCGGATTTTCCGTGGATTTGAGGTGTAAGCTACCGAGTGAAGATATGGATGTGTTGATTTCAATTAAATCGGACGATGACCTAGGAAATGTTATTGCCGAGTACGACAGAGTCTCGCCAGGGATGAAAATCAGAGCGGTGCTTTTCCCGGACAAATCGGCGAAGAAAATCTCTCCTCCGTCCTCTCCTGTGTCGTGTTTCGATTTTCCTTCGCCGAAACTACAGCGCCTAACAGATCTTCAGTCTGTCACGTCTTACCAAGCAGCTCCGCCGTGTATGGCGGTGTATCGGTGCTGCTCTCCGGCTGTAAAATATCCGAACGGCGTCGGGAGATACCGGTACGGCGGGGTGGTAACTCAGAGGATACAGCAGCAGAATTGTTCTCATTCTCGTTAG	IYFIFENLYTELMVKFVESCGFSVDLRCKLPSEDMDVLISIKSDDDLGNVIAEYDRVSPGMKIRAVLFPDKSAKKISPPSSPVSCFDFPSPKLQRLTDLQSVTSYQAAPPCMAVYRCCSPAVKYPNGVGRYRYGGVVTQRIQQQNCSHSR	n.a.
Rs_114247	Rs_114247__Cluster-14775.50737;orf1	FINAL_EXTENDED_DEG_ANNOTATION	44.3642	-2.40387	0.813223	25.086	4.83468e-05	0.00166281	TRUE	28.5327860012085	36.9953466837491	88.3569133711244	74.7689955336708	5.37511570345366	retrovirus-related pol polyprotein from transposon tnt 1-94	uncharacterized protein LOC142523874 [Primulina tabacum]				1.31e-19								other_or_unresolved																	TCTGTTTATTTTTCAGTATATGAAATGGCTAGAAACCGGTTGACAACAAATCTCGATCAAAATAAACTTATCGGCCCAAACTATAATGATTGGCTTCAAAACTTAAAAGTTGTGCTCGCTTCTGAAAAGATGATCACTGAGAGGCCTCATGTTGAAGTGCTTCCTGAATCATCCCTGAAAGCAATCGCTCCACTTGAGAAGTGGAAGGACAATCATGTCCTGTTCTTGGGTTCTATCTTAAAGGCTAAGAATTGTTCTAGGCCTAAAAAGAAAAAGGGGAAAAGTTCTCCAGCCAAAGATAAAGAAATGGTGAAAGGGGATAATTCAAAGACATCTAATAAAGAAGAGCAAATTTGTTTCCATTGTAACAAACCCGGTCATTGGCGAAGAAACTGCAAAGAATACCTAGACCAGAAACGTTTTGGAAATGGTATATTTTATATTGAAGTAAATGTTTCTTTAAATAATACTTCTTGGGTATTGGATACCGGTTGTGGCTCACATCTATGCAATGATTTGCAAATGATGGCAAGAAGTAAAAAGTTAAGGGAAGGTGAAACCTACCTTAGAATCGGCAATGGAGCAAGAGTTGCTGCTAAGGCCATTGGAACAATTACTTTAATGTTACAGTCTGGTTTGGAGCTGGTACTGAATAATTGTTTATTTATTCCC	SVYFSVYEMARNRLTTNLDQNKLIGPNYNDWLQNLKVVLASEKMITERPHVEVLPESSLKAIAPLEKWKDNHVLFLGSILKAKNCSRPKKKKGKSSPAKDKEMVKGDNSKTSNKEEQICFHCNKPGHWRRNCKEYLDQKRFGNGIFYIEVNVSLNNTSWVLDTGCGSHLCNDLQMMARSKKLREGETYLRIGNGARVAAKAIGTITLMLQSGLELVLNNCLFIP	n.a.
Rs_114255	Rs_114255__Cluster-14775.1915;orf1	FINAL_EXTENDED_DEG_ANNOTATION	4.51107	4.50701	1.49354	14.5886	0.00563507	0.0493341	TRUE	0.437875754508615	5.29900318588739	2.04979990713497	1.5468237896087	12.6640868708705	protein S40-6-like [Primulina huaijiensis]	protein S40-6-like [Primulina huaijiensis]				3.53e-28								other_or_unresolved																	TTTCATTTCTATATTATTATTATTATAATAATATTGCTGGTGGAGTTGATTCCCAGCACCACCCACTCAACCGCCATGCCTGACTCCGCCAACCACTCATACTCCGGTGAATCACTCCTTCATCCTCGTCCAGCCTTACCTACGCTTGAGCTTTACGAAAGCGACGTCGTCTGGTCCTTCCTCCCGTCCCCCGATTCACGTTCCTTCTCCAATTCCACCTCTCCTTCTCCGCCATTCATGCACGGTCGCCGCCGCACCAATCGCTTTAATAGTCCACAATATGGTCTTTCCGCCGTTCTGGACGCCGAACATCGCAGCCCATCGATGATAATCCCGGCGTCGCTGAGGTCGGAGAATGTACGGGCGAAATTCCAC	FHFYIIIIIIILLVELIPSTTHSTAMPDSANHSYSGESLLHPRPALPTLELYESDVVWSFLPSPDSRSFSNSTSPSPPFMHGRRRTNRFNSPQYGLSAVLDAEHRSPSMIIPASLRSENVRAKFH	n.a.
Rs_114260	Rs_114260__Cluster-14775.41271;orf1	FINAL_EXTENDED_DEG_ANNOTATION	13.928	1.43317	1.12736	16.5633	0.00234935	0.0274298	TRUE	12.5689676203419	0	2.07105142441576	12.1753243207498	34.2297871588464	Peroxisomal membrane anchor protein (peroxin)	peroxisomal membrane protein PEX14-like [Primulina huaijiensis]		sp|Q9FXT6|PEX14_ARATH	Peroxisomal membrane protein PEX14	1.46e-102								other_or_unresolved																	TTTCTCGACGAGCTAAAGGACCTATCAAAGTCCAACACCAAGGCGATAGTTATCGTTATGGCTGCCACATCCGATACTCCTCCGAGCTCCACAGACCAAAAGCCGACTAGCCCAGGTAGCTATGGTAATGAAAATTCACCAGCTTCTGTATTTGTGAACTCTGAATCAATTCGAGAAGATCAAGTGGACAATGCTGTTAAGTTTCTTTCACATCCTAAAGTTAGGGGATCTCCAGTCACTTACAGAAGATCTTTTCTTGAGAAGAAGGGACTCACAAGAGAGGAGATAGACGAAGCTTTTCGACGTGTTCCAGATCCATCCCCAGCTGTTGCAACAACGCAGCCTGTTCTCACTAATTCAGATGGGCGGATAAAAGCTTCATCAAATGTTCAACAGCAACCTCCAGCACAAATTCTGCAGTCCACACCAGGCATACCTGCTAGCAGTGTTCCAAAAAAGGGCCGATTCACCCAATTTCACTGGTCTCATGTTCTTTTTGCTTTAGGGTTTTTGACGGCATCAGGCGCTGGCACGGTAGTAGTGTTCAAGAATGCAATTATTCCTAGGTTAAGGTCATGGATTCGCAAGGTTGTATTGGAGGAAGAAAAAGTAGAGAGGATGCTAAAGAGAAACAATGAAAAACCAAGTATTGAGGAAGAAGCTTCCGCCGCTGCAAAAGCTGCTGCCTTAGCAGCTGCTGATGTTGCCCGAGCAAGCCAGGAGATGTTGATTGCAACAAATGAAGAGAAGAGATTCTTCGTGGAGCTTATCAGTACTTTAAATGTGCAAGTGCGTGAGATGAAATCAATGAGTAATGCTATAAAAAAGTTGGAAGAGGGTCAAACTATAAGTCGAAGAATCATCGTGGATGAACAGGATTATCAAAGGGTCTCACAGACCAGTTCACGGCTACCTTATACCAATGGCAAGGCAAACATTGATTCACATTCAGTGAGATCTTTGTCACCACCTGCATCCGTTGAACCTTCTGTTATTGCTCAATCTGGGTCATACCCGGAGATCATGGATATGATTCAAAACGGGGAGAACCCTTTCAATATCAGGGATATCAATGATGCTCCATCAGATACAAATCAACCAGTATTAAATCCTCGTTCAGAACCTAGGCCAAAGCCTTGGGAGTTAACTCGATCTCGGAACAGCTCCACCAACATTCTCAATACTCGAGAAAGCGGTAGCATTTCAAGTTACAAACTCCCAGATAAGCAGTTGAATGGAGAGGATCCAGTGCCTTGGTGGCAGCAAAAGAATGCTAGAATCACAGAAATTGAATCCGACAATGAACAGAAATTCGGACCTTCCAACATGTCGGGTATCGAGCGACCAGTTCAGCGTTCATGGTTACCTCCCCAGCCACCACCTGTTGCGATGCCCGAAGCTGCTGCAGCCATACGACAACCAAACAAGCGACCATACCAGAAAGAGGAAATGACTGATGATCAGTTACTGGCTCGTGCTCCAGATGTAATGGATGAGCTGCAAAGAATCACAAAAGTCTCTGAATCAGGTGGCTTCGTGGATGCTGACAGTGAATATTCCCATGTTTCTTCAACTGAGATACAAAAGGAAGATAATGGCTCGTATTTGTAG	FLDELKDLSKSNTKAIVIVMAATSDTPPSSTDQKPTSPGSYGNENSPASVFVNSESIREDQVDNAVKFLSHPKVRGSPVTYRRSFLEKKGLTREEIDEAFRRVPDPSPAVATTQPVLTNSDGRIKASSNVQQQPPAQILQSTPGIPASSVPKKGRFTQFHWSHVLFALGFLTASGAGTVVVFKNAIIPRLRSWIRKVVLEEEKVERMLKRNNEKPSIEEEASAAAKAAALAAADVARASQEMLIATNEEKRFFVELISTLNVQVREMKSMSNAIKKLEEGQTISRRIIVDEQDYQRVSQTSSRLPYTNGKANIDSHSVRSLSPPASVEPSVIAQSGSYPEIMDMIQNGENPFNIRDINDAPSDTNQPVLNPRSEPRPKPWELTRSRNSSTNILNTRESGSISSYKLPDKQLNGEDPVPWWQQKNARITEIESDNEQKFGPSNMSGIERPVQRSWLPPQPPPVAMPEAAAAIRQPNKRPYQKEEMTDDQLLARAPDVMDELQRITKVSESGGFVDADSEYSHVSSTEIQKEDNGSYL	n.a.
Rs_114292	Rs_114292__Cluster-14775.53411;orf1	FINAL_EXTENDED_DEG_ANNOTATION	13.7873	1.37581	0.707246	23.1073	0.000120529	0.00330895	TRUE	11.0584372708723	21.6213170727964	4.21465822673749	3.01340410488232	28.4491818962893	late embryogenesis abundant protein lea5	protein SENESCENCE-ASSOCIATED GENE 21, mitochondrial-like [Primulina eburnea]		sp|Q93WF6|SAG21_ARATH	Protein SENESCENCE-ASSOCIATED GENE 21, mitochondrial	1.41e-23								other_or_unresolved																	GAGAATCTTTCTGCCGGCTGCTTTGGAATCTCAATGGCTCGCTCTTTTTCCACCGCTAAAAATGTCTCTGCTCTCATCACCAACAAAATCTCACCTGCAATCACCTGGAGGGGATATGCTGCGGTGTCGCAGGGGGGTGTTTCCAAAAGCGGGGCTTCGAACGTGATGTTGAAGAAAGGATCCGAAGAACCGACTAAGATCTCATGGGTGCCCGACCCGGTTACCGGGTACTACCGACCCGAGAACCAAACGAAGGAGATGGACGAGGCCGAGTTGCGCGCGATGCTTGTCAAGGACAAAGCCAGACTACACTAG	ENLSAGCFGISMARSFSTAKNVSALITNKISPAITWRGYAAVSQGGVSKSGASNVMLKKGSEEPTKISWVPDPVTGYYRPENQTKEMDEAELRAMLVKDKARLH	n.a.
Rs_114309	Rs_114309__Cluster-14775.49656;orf1	FINAL_EXTENDED_DEG_ANNOTATION	11.9064	-0.991919	0.573065	36.0551	2.81914e-07	2.87187e-05	TRUE	12.1531266571438	0	22.722962077641	18.2073804153046	6.08545608693034	mitogen-activated protein kinase kinase kinase YODA-like	mitogen-activated protein kinase kinase kinase YODA-like [Dorcoceras hygrometricum]		sp|Q9CAD5|YODA_ARATH	Mitogen-activated protein kinase kinase kinase YODA	2.62e-291								other_or_unresolved																	GCTTTTTGCTGGCGTGATGTGAAAAAGATCAGAACATTCGGAAATATGCCTTCATGGTGGGGAAAGTCTTGGTCAAAAGAAGGAAAAAAGAAAAAATCCAAAGAAAGTTTTATTGACACATTGCACAAGAAGTTTAAGAGTCCGGAAAGTAAACCTTCCTGTAGATTAGGAGGATCTAGAAGACGCTCCAGTGACATAGTTTCAGAGAGAGGGTCTCAATCACAGGCCGTGTCAAGATCTCCATCACCTTCCAAAAATGTTGCACGATGTCAAAGTTTTGCAGAAAGGCCTCAAGCCCAACCACTTCCACTGCCAGGTATGCGCCTGCGCACTGCAAATGTTCGTCGCACGGATTCTGGAGTTCGCGAATCAGCAAAACCAAAGCAAAAAAGAGTCTCAAAATCATCATTGTTTCCTCTTCTCCCAAGGCCAACATGCATTTGGCAAAAGCCGGACCCTACAGATATGGATGGCGAAGTCGTAGTTCATTCAATCTCTAGTGAATGTTCCGTTGAAAGTGATGATCCAGCTGATTCTCGCCAACGAAGTCCTCTGGAAACTGACTGTGATGTTGGTAGTAGAATTGCTGCAGGAAGTCCTAGAGATCAGTCCTCTGTTGCACCGGTAATCTCAAGGGAGTCACCTGTTACAGTTAACCTATCTGCTGATAATACTGTCTCATCACCACCTAAAAGACGACCTTTGAATAGTCGAATACCAAATTTACAGGTCCCGCATTATGGTGCCTTTTTCAGTGCTCCAGATAGCTCAATGTCTAGTCCCTCGAGAAGTCCAATGAGAATTTCTGGTTATGAGCAAGGTTCTGGATCTGCCTTTCCTGCTGGAAAGCTTTATCCAGAACACCTGTTGCTCGGATCTGGTCAATGCTCAAGTCCTGGGTCAGGTCAGACTTCTGGGCATAATTCAATGGGAGGAGATATGTTGGGGCATTTATTTTGGCAGCCCAGTAGAGGGAGCCCCGAATATTCACCTAATCCTAGTCCTAGAATGACAAGTCCTGGCCCTAGTTCAAGAATTCATAGTGGCGCTGTAACGCCGCTTAATTGTAGAGCTGGAGGAGGGCACTCTGAGTCACAGAATAATTGGCTCGATGATGCAAAACAACAAAGTCACCCCCTCCCCCTTCCTCCCCTATCAATTGCCAATTCCTCACCTTTTTCTCATCCAAATTCAGCTGTAACATCACCATCAGTACCACGTAGTCCGGGAAGAGCAGAGAATCCTGCAACCGCTGGTTCACGATGGAAAAAAGGGAAGTTGCTTGGCCGAGGCACCTTTGGACATGTTTACGTTGGTTTTAATAGTGAAACTGGTGGAATGTGTGCCATGAAGGAAGTAACATTATTTGCTGATGATGCAAAATCACAGGAAAGTGCGAAGCAGTTAGGACAAGAGATAATGCTGCTGAGCCGCTTAAGTCATCCTAATGTTGTGCAGTATTATGGATCCGAATCGGTGGATGATAAAATATATATATATTTGGAATATGTATCTGGGGGTTCGATACGTAAAATTCTGCAAGAATATGGGAAATTAGGAGAATCAGCCATTCGCAGTTATACTCAACAAATTCTCTCAGGGCTTGCCTATTTACATGCCAAAAATACCTTGCACAGGGACATTAAAGGGGCGAATATACTTGTGGACCCAAGTGGCCGAGTTAAGTTGGCAGACTTTGGCATGGCAAAGCATATTGCAGGGCAATCATGTCCATTATCTTTTAAAGGTAGCCCTTATTGGATGGCACCTGAGGTCATTAGAAATTCAAATGGTTGTAACCTTGCTGTTGATATATGGAGTCTTGGATGCACTGTTTTGGAAATGGCTACATCAAAACCACCTTGGAGCCAGTACGAAGGGGTTGCAGCCATGTTCAAGATTGGAAATAGTAAAGAACTTCCTACAATTCCTGATCACCTCTCAGAAGAAGGCAAGGATTTTGTGAGGCTCTGTTTGCAGCGGAATCCCCTGTATCGTCCCACAGCTTCTCAGCTTTTGGAGCATACTTTTGTGAAAGATGCTGCTCCAGCAAAAGAATTAACTATTACTTCTGAGTTTCCTGCAGGGACAAATGTGATAAAATCCACGGGCATTATTGTTCCTGTGAAAAGTCTGCTGCAGTCGGATATGGAGAGACTTACTATCCACTCTTCCAGAATATCAAAATCCAATTTTTATTCGAGTGATTCCTATTCTCCAAGGAACATTTCATGCCCCGTATCTCCAGTTGGGAGTCCTCTTCTACATCCAAGATCGCCCCAACACATGAATGGAAGAATGTCCCCTTCACCCTTATCTAGCCCCTTTACATCTGGTTCCTCCACTCCTCTAACCGGCGGTACCGGTGCCATCCCGCATCATCAACTTAACCAATCAATGTTCCTGCAAGACGGTTTTTACAACGATCCAAAACGTCCCTCTTACCGGGATCCCGATATTCTGACAGGGGTATATGCAGAATCTCATGCATTTCAAGAACTGGCAGCATGTGACATTGATATCTTTAAAAAGCAGTTTGGAAGGGAAACCAATGTAGATTTTTATAATAGGCAATCAGTATTGGCTGATCGTGTGGCTCAGCAGCTTCTTAGGGAACCCATTAAGCTCAACCCATCTCTCGATCTCAATCCTTCCTCTTTACCAGCATGCCACCGTACGACTGGAATGTAA	AFCWRDVKKIRTFGNMPSWWGKSWSKEGKKKKSKESFIDTLHKKFKSPESKPSCRLGGSRRRSSDIVSERGSQSQAVSRSPSPSKNVARCQSFAERPQAQPLPLPGMRLRTANVRRTDSGVRESAKPKQKRVSKSSLFPLLPRPTCIWQKPDPTDMDGEVVVHSISSECSVESDDPADSRQRSPLETDCDVGSRIAAGSPRDQSSVAPVISRESPVTVNLSADNTVSSPPKRRPLNSRIPNLQVPHYGAFFSAPDSSMSSPSRSPMRISGYEQGSGSAFPAGKLYPEHLLLGSGQCSSPGSGQTSGHNSMGGDMLGHLFWQPSRGSPEYSPNPSPRMTSPGPSSRIHSGAVTPLNCRAGGGHSESQNNWLDDAKQQSHPLPLPPLSIANSSPFSHPNSAVTSPSVPRSPGRAENPATAGSRWKKGKLLGRGTFGHVYVGFNSETGGMCAMKEVTLFADDAKSQESAKQLGQEIMLLSRLSHPNVVQYYGSESVDDKIYIYLEYVSGGSIRKILQEYGKLGESAIRSYTQQILSGLAYLHAKNTLHRDIKGANILVDPSGRVKLADFGMAKHIAGQSCPLSFKGSPYWMAPEVIRNSNGCNLAVDIWSLGCTVLEMATSKPPWSQYEGVAAMFKIGNSKELPTIPDHLSEEGKDFVRLCLQRNPLYRPTASQLLEHTFVKDAAPAKELTITSEFPAGTNVIKSTGIIVPVKSLLQSDMERLTIHSSRISKSNFYSSDSYSPRNISCPVSPVGSPLLHPRSPQHMNGRMSPSPLSSPFTSGSSTPLTGGTGAIPHHQLNQSMFLQDGFYNDPKRPSYRDPDILTGVYAESHAFQELAACDIDIFKKQFGRETNVDFYNRQSVLADRVAQQLLREPIKLNPSLDLNPSSLPACHRTTGM	n.a.
Rs_11437	Rs_11437__TRINITY_DN64288_c0_g1_i7	FINAL_EXTENDED_DEG_ANNOTATION	46.3074	0.91114	0.335707	60.5257	2.24931e-12	1.22749e-09	TRUE	51.3923339232851	9.7313227757282	20.2766830724782	32.5058584803583	96.7616900587372	transcription factor UNE12;	transcription factor UNE12 [Henckelia pumila]		sp|O22768|UNE12_ARATH	Transcription factor UNE12	7.56e-125	PF00010;		DNA-templated transcription [GO:0006351]; double fertilization forming a zygote and endosperm [GO:0009567]; regulation of defense response [GO:0031347]; regulation of DNA-templated transcription [GO:0006355]; regulation of salicylic acid mediated signaling pathway [GO:2000031]; regulation of transcription by RNA polymerase II [GO:0006357]; response to abscisic acid [GO:0009737]; response to osmotic stress [GO:0006970]; response to salt [GO:1902074]	DNA-binding transcription factor activity [GO:0003700]; DNA-binding transcription factor activity, RNA polymerase II-specific [GO:0000981]; protein dimerization activity [GO:0046983]; RNA polymerase II cis-regulatory region sequence-specific DNA binding [GO:0000978]	nucleus [GO:0005634]		ath:AT4G02590;	other_or_unresolved	O22768	UNE12_ARATH	reviewed	UNE12 BHLH59 EN93 At4g02590 T10P11.13	Arabidopsis thaliana (Mouse-ear cress)		FUNCTION: Required for ovule fertilization. {ECO:0000269|PubMed:15634699}.			SUBCELLULAR LOCATION: Nucleus {ECO:0000255|PROSITE-ProRule:PRU00981}.		IPR011598;IPR036638;IPR045843;		NP_001031577.1 [O22768-1];NP_001118919.1 [O22768-2];NP_567245.1 [O22768-1];	AF488592;AC002330;AL161494;CP002687;CP002687;CP002687;AF367328;AY143951;AY088218;	Alternative splicing;Developmental protein;DNA-binding;Nucleus;Reference proteome;Transcription;Transcription regulation	CTCGTGTATATTTCTGCTTCCCACATCATTCAAAAAACTCGAGCCCGATTCTACAAGTACTCGCAATGGCCAACCATTCAGGAGAAACGCCCTCCGACGACTTTCTCGAGCAAATCTTAGGATTTCCAAGCTACGCCGCCGGAGCCGAATCGAACTTGGCGGGAAACGACTCTGGCAACATGGCGGCCGCTTCCCCAGCTATGATGATGTTACAGCTTGGATCCGGAGACGTCTCCGCTCATTTAGCTGGTGTGGGGATGGAAGTTGGCATCGGAGGACCTTACGGTGGGATCGATCACGTCCGCTGCGGCGGGTTTCCATTGGGGTTGAGCTTGGAGCATGGGAAGCGAGGGTTTATGAAAATGGATGATGCTTTGGGTAGTGGAAATAGGTTCCGAGATGATGTAGTTAATTCCCGCGCTTCGTCTTCTGTGAGACCGGGTTTTCGTGGACAGCAAATGCCAAATACAGTTCCATCAGGGCCGCAGCCACCGGCCATTCGCCCACGGGTTCGGGCTAGACGAGGCCAAGCTACGGATCCACATAGCATTGCTGAAAGGTTGCGCCGAGAAAGAATAGCTGAAAAAATAAGAGAATTGCAAGAGTTGGTTCCAAGTGTCAACATGACTGATAGAGCAGCTATGCTTGACAAAATTGTGGATTATGTGAAGTTTTTGAGGCTCCAAGTGAAGGTGTTGAGCATGAGTAGATTGGGAGGAGCTGGGGCGGTGGCACCACTTGTTACAGACATTCCAATATCATCTGTAGAGGAAGAAGGCATCAACAGTAGACGAGCTCAGCCAGCTTGGGAGAAGTGGTCCAACGATGGTACAGAACGACAAGTTTCTAACCTCATGGAAGAAAATGTCGGTGCTGCAATGCAATTCCTTGAATCCAAGGCACTCTGCATCATGCCCATCTCGCTCGCCTCGGCTATCTACCACACACAACCTCCGGACACAGACACATTCATCAAGCCGGAATCGAACCTCCCTTCATAACCCTCCAAAAACGGATCTATGTACGTCCACTTCAGAAGTCGCCTCGAGTTATATTTTCACTATCCCTCCCAACTCACGCCCCAGCCTCAGCCTTAGCCTCAGCCTCAGTCATTGAGATCACACAACACCTCATTTCGCACTATCTCTCACTTGAAGTCTAAGTCAGACTTTTTTCTTTCTTTTTGTAAAGGCGGGCTTATATTCAACCAATATCTCGAGAATAATGGAGACTTGTGCAGCATGTCCTCTCTAGACTCAAATAGAAGAGGAAATGTCAAACTTCTCTTGATATGTCGTGCCTTTTTCAATCAATGGTGGTGAGTGATGAAAACCCTTTTTATAGTGGGATTGGGGACCCTTTAAAGAGAGATATCGTGAATGAATGCATATATTGTAATATATTGTTATTTTTCCGTGCATTTGAAACTTTTAATGGATAGCTAACCATGATAG	RVYFCFPHHSKNSSPILQVLAMANHSGETPSDDFLEQILGFPSYAAGAESNLAGNDSGNMAAASPAMMMLQLGSGDVSAHLAGVGMEVGIGGPYGGIDHVRCGGFPLGLSLEHGKRGFMKMDDALGSGNRFRDDVVNSRASSSVRPGFRGQQMPNTVPSGPQPPAIRPRVRARRGQATDPHSIAERLRRERIAEKIRELQELVPSVNMTDRAAMLDKIVDYVKFLRLQVKVLSMSRLGGAGAVAPLVTDIPISSVEEEGINSRRAQPAWEKWSNDGTERQVSNLMEENVGAAMQFLESKALCIMPISLASAIYHTQPPDTDTFIKPESNLPS	n.a.
Rs_114385	Rs_114385__Cluster-14775.65498;orf1	FINAL_EXTENDED_DEG_ANNOTATION	15.6569	1.35208	0.743494	18.7302	0.000887906	0.0139891	TRUE	14.3373165506364	2.64950159294369	8.02038666422997	9.35265357917608	37.043187949035	LOW QUALITY PROTEIN: proline transporter 1-like [Primulina eburnea]	LOW QUALITY PROTEIN: proline transporter 1-like [Primulina eburnea]		sp|P92961|PROT1_ARATH	Proline transporter 1	2.13e-112								other_or_unresolved																	GTTGTTAAGAACATGATGAAGGCACTGTATTTTCAGTTCACAGTTGGAGTTCTTCCGATGTATGCAGTCACGTTTATTGGTTATTGGGCATATGGATCGAGTACATCGACTTACTTACTTAACAGTGTGAGTGGTCCAGTTTGGGTCAAGACAATGGCTAATATCTCAGCTTTCTTGCAAACAGTCATCGCTTTACATATTTTTGCAAGTCCAATGTACGAGTATGTGGACACAAGGTATGGAATCAGAGGAAGCTCTCTGGCTTTACGCAATCTGAGTTTTCGGGTTCTCGTGAGAGGCGGTTACTTGGCGACGACGACATTTGTGGCTGCATTGCTTCCATTCTTGGGTGATTTCATGAGCCTAACCGGAGCCGTCAGCACGTTCCCTCTCACGTTCATTCTCGCGAACCACATGTATCTCGTGGCGAAGAAAAATAAACTAACTTCTATGCAGAAGAAATGGCATTGGTTTAATGTGATTTTCTTCAGCTGCATGTCTGTTGCAGCTGCTGTTGCTGCCTTCAGGCTCATTGTTGTGGATTCTAAAAATTATAGTGTTTTTGCAGATTTGTAA	VVKNMMKALYFQFTVGVLPMYAVTFIGYWAYGSSTSTYLLNSVSGPVWVKTMANISAFLQTVIALHIFASPMYEYVDTRYGIRGSSLALRNLSFRVLVRGGYLATTTFVAALLPFLGDFMSLTGAVSTFPLTFILANHMYLVAKKNKLTSMQKKWHWFNVIFFSCMSVAAAVAAFRLIVVDSKNYSVFADL	n.a.
Rs_114439	Rs_114439__Cluster-14775.77472;orf1	FINAL_EXTENDED_DEG_ANNOTATION	8.46755	0.827749	0.810807	16.806	0.00210807	0.0255169	TRUE	5.4589890101459	0	20.2429808639802	7.92192868466441	9.81649309563155	putative plastid-lipid-associated protein 14 chloroplastic	probable plastid-lipid-associated protein 14, chloroplastic isoform X1 [Primulina huaijiensis]		sp|Q9LV04|PAP14_ARATH	Probable plastid-lipid-associated protein 14, chloroplastic	1.59e-279								chloroplastic_or_plastid																	ATTCACTGTCTGGTAAATCATTGGAGCTTTGAATTGTCGGTTTTAGGCAATTTTCAGATTGTGATGGCGGTACCGATTGGAGTGTGCTGCAGTTCAGCTTCAGATTATTCTCAAGTTCCGTGTTTGAGTTTATTGAGTTATATAAATAATACGTCAAATCGGCGAAGATGTTTGCCTGTGGCCGTGAGGAATCACCGTACTCTTTTCAGAAACCGGAGGTCGGGTATAAAGGTTTTTGCTTCAATAGGCAATGTATCTCAAGAATTAGAATCCGAGGAAAATGCTGGTGTGAGTTGTTCGGAGGAGGCTGATGAATTGAGTCATGTGATTAAGTTCAAGATGTCGGATTTTAAGATTCATGATCGTGTTTCCATTGCTCTTGGCGATAGGGGTGATGAGGTGGTATATGAAGCCACTGTGAATGACCCTCGTAGTCCATTATTTAATACAAGAGTTGTGCTTAGGAGACTGATTAGCACACTGGCTAGGCGAAGAGGAAGACGTGCGATGGAGGTGTTGAGAAGACTAGGCAGCCGTAGGTTGTATCATTCTTACTCAATGCAAGTATATGGTTATGTGTGCTTATCCACAACCAATGATAGTGGTTCATTCACTCTAGTTCATGGATATCATGGAAGTTCGTCTTTGAGACATTGGCTTCAACGGTCTGATTGGCTTCCAACTTTGGAAGCTGCACTTGCTCTGGATGAGGAGTCCGTCAGGAAGGTTGGAGATGATACAGTGGGAGGACCGGCAGTTTCCCGACAGCTACGCCTTATTCGACTTTTAATGCGAGATCTATTGATCGGGGTGAATTACTTGCACAGTCATGGACTTGCCCATACGGAGCTGAGGCTCGAAAATTTACATATTAGTCCTGTTGATAGACATATTAAAGTTGGAATACTGGGAAATGCTTCAGATTTTCACGAGTCTAGTCCAGATGATGGCAAACTCGATAGAAACATGGATAGACGAAAAATGATGATTGCGTTTGACATGAGATGTGTTGGATTCATTATGGCCAAAATGGTTTTGTGGGACCTTATGGATCCCATGATATTCTCACAGTTTAAATCATTTCTCTCCAAGGGAAACAACCCTTCCTGTTTGCGCGAGTTTCTAATTAATATTATCGATAGAAACTCTTCATCTGGAAAAACTGGATTCCAAATACTGGATAGAAATTGGGGAGCAGGTTGGAACTTGCTGTCCTTGCTTCTTGCAGCAAAACCTTCACAGAGAATAAGTTGTTTGGATGCTTTGAGGCACCCTTTCCTGTGTGGACCACGATGGCGAGTGGACCCAACAATGGACATGATCAGATGGAGCCTTGGCTCAACTGCAGTTAGAATCACGGAGGAATATATTTATGGCAAGCAGCAGCGACGAAGAATTGCACATTTTATTGAGCTGATGGAAATGTTGAACCCACATTCAAAGCCAAGGCAATGGCTGGAATTGCTTCCTGGAAAATGGCGTCTGCTATATAGCACAGGCCGGCACATTGGTCTAACCATGCGCCAGCCTCCAGTCCGAGTCCTTATCGGTGACGTCCATCTGACAATATCCAAACTTCTGAAGCCAGAAGCAACGTTTTCAATAGCATCCGACATTGGTTACAAAGTTATAATCGGCAAAGATTGGGCTCATGACAAAACTGGAACAGGCGGAAAACTGAAGATGACCTCTCTTTCCAAATTGAGAGCCGGACGACGATTATATATAAAAGAGGAAACCTCAATTTCAAATTTCGGGTCAGCCACACAAGATGTCAGAGATTCTATTATAGAGAAGCTATCTAGCAAGAAGTGGAGAAAGATCATGCCAATAAAAGAATACCCTTCTAGCCTTCCTGTTGCAAAGCTCGTCTCGAGTGAAGCTGAGGTGACCATGAGTTTGGACGGACCGTTGAGTAGTAATATTGAAACTGCAAAGAATGTTATTCGCGAGGTTAGGATGCAAATACCACCTGAATTGTTCGAGTTGTCGAAAATCGTGTGTGGGACATATGTAGATTCTAGGTTGCTTCTACTTCGTAGTGTGAATGGCTCTGCCCTATTGTTCACTAGAGATCCCATGTAA	IHCLVNHWSFELSVLGNFQIVMAVPIGVCCSSASDYSQVPCLSLLSYINNTSNRRRCLPVAVRNHRTLFRNRRSGIKVFASIGNVSQELESEENAGVSCSEEADELSHVIKFKMSDFKIHDRVSIALGDRGDEVVYEATVNDPRSPLFNTRVVLRRLISTLARRRGRRAMEVLRRLGSRRLYHSYSMQVYGYVCLSTTNDSGSFTLVHGYHGSSSLRHWLQRSDWLPTLEAALALDEESVRKVGDDTVGGPAVSRQLRLIRLLMRDLLIGVNYLHSHGLAHTELRLENLHISPVDRHIKVGILGNASDFHESSPDDGKLDRNMDRRKMMIAFDMRCVGFIMAKMVLWDLMDPMIFSQFKSFLSKGNNPSCLREFLINIIDRNSSSGKTGFQILDRNWGAGWNLLSLLLAAKPSQRISCLDALRHPFLCGPRWRVDPTMDMIRWSLGSTAVRITEEYIYGKQQRRRIAHFIELMEMLNPHSKPRQWLELLPGKWRLLYSTGRHIGLTMRQPPVRVLIGDVHLTISKLLKPEATFSIASDIGYKVIIGKDWAHDKTGTGGKLKMTSLSKLRAGRRLYIKEETSISNFGSATQDVRDSIIEKLSSKKWRKIMPIKEYPSSLPVAKLVSSEAEVTMSLDGPLSSNIETAKNVIREVRMQIPPELFELSKIVCGTYVDSRLLLLRSVNGSALLFTRDPM	n.a.
Rs_114471	Rs_114471__Cluster-23081.0;orf1	FINAL_EXTENDED_DEG_ANNOTATION	7.49972	-2.61688	0.817318	30.1289	4.6075e-06	0.00026891	TRUE	11.7448189771303	0	12.0049280660324	10.8804489663934	1.87023316253801	serine carboxypeptidase-like 27-like	serine carboxypeptidase-like 26 isoform X1 [Henckelia pumila]		sp|Q9SFB5|SCP27_ARATH	Serine carboxypeptidase-like 27	1.97e-253								other_or_unresolved																	AGGTTCTTTTTGCTGAATTGTGTAATGGGTTGTTTAGTACACTCAGTTTCATGTGTAATTTGGCTTTTCGGGTTGTTATTTTTGGTGGGAAAATGTTGCTGTCTTTTAAATATTGATCAAGAAAATGATAGGATTAAACAGTTGCCAGGGCAGCCATCATCAAATATTGGATTCAATCAATATTCTGGTTATGTGACCGTAAATCAACAGGCAGGGAGAGCACTATTTTATTGGTTAACTGAGGCACCTACAGATAGAGGGCCTGATTCAAGGCCATTGGTTTTATGGCTTAATGGGGGCCCTGGTTGCTCTTCTATTGGTTATGGAGCTGCAGAAGAAATCGGGCCTTTTCGGATCAATTCGGATGGGAAAACCCTTTACCCCAATCCTTATTCTTGGAACTATTTGGCAAATTTACTTTTCCTAGAATCTCCTGCTGGTGTTGGCTTTTCATATTCAAATACTTCATCAGATTTGTACACTGCAGGTGATAACAGGACAGCTGAAGATGCATATGTTTTCCTGCTCAACTGGTTTGAAAGATTTCCTCGGTACAAATATAGAGATTTTTACATTGCTGGAGAAAGCTATGCAGGACATTATGTTCCTCAATTATCTCAAATCGTGTACGAAAGAAACAAGGGAATTCAAAATCCAGTGATTAATTTCAAGGGATTCTTGGTGGGAAATGCTGTCACTGATGACTACCACGATTATATTGGCACATTCGAGTATTGGTGGACTCATGGTTTGATTTCAGATTCAACTTACAAGATGTTACGCATAACGTGTGACTTAGGATCCGCGACTCATCCTTCGACTGAGTGCCTTAAATATCTTGATCTCTCTGATAAAGAGATGGGGAAAATTGACCCATACAGTATTTACACTATCCCTTGCAATGGGACTTCTACACTTAATCGCCGAAGGAGTCGCTATCCATGGATGTGGAGAGGATATGATCCATGCACCGAAAAGTATGCCAAAGTTTACTTCAATCTTCCTGAAGTTCAAAAGGCATTTCATGCTAATGTTACAGGGGTTGCCTATCCATGGAAAGCATGCAGTGATATAGTTGGTAATTATTGGGATGATTCTCCTCTGTCCATGCTTCCAGTCTATCAAGAACTTATCGCTGCTGGCATTAGGATTTGGGTATATAGTGGTGATACTGATTCAGTGGTTCCTCTCACCGCAACGCGCTATTCAATCGATGCTTTGAAGCTTCCGACGGTTAGAAGTTGGTATCCGTGGTACGATAATGGAAAGGTTGGTGGATGGAGCCAAGTGTATAAAGGATTGACATTAGTGACTGTAACTGGAGCTGGACATGAAGTCCCCCTTCTTCGTCCGCGGCAAGCAATCATTCTTTTCAGATCATTTTTAGAGAACAAGCCTATGCCTACCTGA	RFFLLNCVMGCLVHSVSCVIWLFGLLFLVGKCCCLLNIDQENDRIKQLPGQPSSNIGFNQYSGYVTVNQQAGRALFYWLTEAPTDRGPDSRPLVLWLNGGPGCSSIGYGAAEEIGPFRINSDGKTLYPNPYSWNYLANLLFLESPAGVGFSYSNTSSDLYTAGDNRTAEDAYVFLLNWFERFPRYKYRDFYIAGESYAGHYVPQLSQIVYERNKGIQNPVINFKGFLVGNAVTDDYHDYIGTFEYWWTHGLISDSTYKMLRITCDLGSATHPSTECLKYLDLSDKEMGKIDPYSIYTIPCNGTSTLNRRRSRYPWMWRGYDPCTEKYAKVYFNLPEVQKAFHANVTGVAYPWKACSDIVGNYWDDSPLSMLPVYQELIAAGIRIWVYSGDTDSVVPLTATRYSIDALKLPTVRSWYPWYDNGKVGGWSQVYKGLTLVTVTGAGHEVPLLRPRQAIILFRSFLENKPMPT	n.a.
Rs_114500	Rs_114500__Cluster-14775.72156;orf1	FINAL_EXTENDED_DEG_ANNOTATION	59.387	3.06148	0.793249	22.4647	0.00016194	0.0041194	TRUE	19.3928824372406	49.5721352834189	32.3490155555066	21.0182337760461	162.318238227914	protein CURVATURE THYLAKOID 1A chloroplastic	protein CURVATURE THYLAKOID 1A, chloroplastic-like [Primulina huaijiensis]		sp|O04616|CUT1A_ARATH	Protein CURVATURE THYLAKOID 1A, chloroplastic	4.38e-88								chloroplastic_or_plastid																	AAAATATCGTCGCAAAAGGAAGCTTTTTCCTATAATCCAGAGTTATTTTGTAAGAAGCATTTCAATAATCAGGCGTTTTATTTTATTTTATTTGTAGAAATGGCAGCGGCAGCTTCGATTTCCGTGGCGGCAGCCACCGTCTTGATTCACCCCCTTCCGGCCACTAACCGCGCCGCCATATTCTCTCCTTTGCCCATCCGTACATCCCTTTGCTCCACTCCATTCAAACAACTCAAAGAGAAGTCGAGGTCTTCTCAGCTACTGGTCAAGGCATATCAATCAGAGGAGAGTTCACTAGATGCCAATGAATTGTTCACAGACCTTAAGGGGAAGTGGGATTCTATTGAAAACAAGCCTACCGTACTACTTTATGGAGGCGGTGCAATTGTAGGCGTTTGGCTAGCCTCCATTGTTGTGAGTGCTGTCAACTCTGTCCCTTTGCTCCCAAAGATCATGGAGTTGGTAGGTCTTGGATATACTGGATGGTTTGTGTACCGCTACCTTCTTTTCAAGTCAAGCAGAAAAGAACTTGTAACAGACATCGAAGAGTTGAAGAAAAAGGTTTCTGGAGCCGAATGA	KISSQKEAFSYNPELFCKKHFNNQAFYFILFVEMAAAASISVAAATVLIHPLPATNRAAIFSPLPIRTSLCSTPFKQLKEKSRSSQLLVKAYQSEESSLDANELFTDLKGKWDSIENKPTVLLYGGGAIVGVWLASIVVSAVNSVPLLPKIMELVGLGYTGWFVYRYLLFKSSRKELVTDIEELKKKVSGAE	n.a.
Rs_114509	Rs_114509__Cluster-32152.0;orf1	FINAL_EXTENDED_DEG_ANNOTATION	10.5415	-6.70238	1.72896	31.1402	2.8663e-06	0.000185109	TRUE	21.971835057271	33.9693785702899	0.920467299740339	0.448290804684359	0	BnaC09g30100D													other_or_unresolved																	ATTCTAACCCGGACGCGTGAACCCGCGCCGGGGACCGTGCTAAGTGGGCAGTTTGATTGGGGCGATCTCCTCCCAAACGGTAACGGAGGAGCCCAACGGTGCCCTCAGCCCGGTCGGCAATCGGGCAGCGAGCGTAAGCGTAGAAGGGCGCTTGACTGCGAGCGCGATGGCGCGAGCAGGGACGAAAGTCGGGGTTAG	ILTRTREPAPGTVLSGQFDWGDLLPNGNGGAQRCPQPGRQSGSERKRRRALDCERDGASRDESRG	n.a.
Rs_11453	Rs_11453__TRINITY_DN64293_c2_g1_i1	FINAL_EXTENDED_DEG_ANNOTATION	64.7497	2.28013	0.780891	16.1648	0.00280575	0.0309026	TRUE	31.2900784338256	69.4433972304966	41.8688114469682	22.0032303712276	153.080564200671	basic 7S globulin;	probable aspartic proteinase GIP2 [Henckelia pumila]		sp|P0DO21|GIP2_NICBE	Probable aspartic proteinase GIP2	3.85e-179	PF14541;PF14543;		defense response [GO:0006952]; proteolysis [GO:0006508]	aspartic-type endopeptidase activity [GO:0004190]	apoplast [GO:0048046]			other_or_unresolved	P0DO21	GIP2_NICBE	reviewed	GIP2 Niben101Scf03191g04002	Nicotiana benthamiana	3.4.23.-	FUNCTION: Involved in plant defense against Phytophtora parasitica (PubMed:28082413). Contributes positively to Nicotiana resistance against P.parasitica (PubMed:28082413). Binds the P.parasitica xyloglucanase XEG1 and inhibits its cell wall degrading enzyme activity and its contribution as P.parasitica virulence factor (PubMed:28082413). XEG1 acts as an important virulence factor during P.parasitica infection but also acts as a pathogen-associated molecular pattern (PAMP) in Nictotiana species, where it can trigger defense responses including cell death (PubMed:28082413). {ECO:0000269|PubMed:28082413}.; FUNCTION: (Microbial infection) Possesses stronger binding affinity with XLP1, a truncated paralog of P.parasitica XEG1 which has no enzyme activity. Is impaired in its inhibitor activity towards the P.parasitica xyloglucanase XEG1 when hijacked by XLP1 binding. {ECO:0000269|PubMed:28082413}.			SUBCELLULAR LOCATION: Secreted, extracellular space, apoplast {ECO:0000305|PubMed:28082413}.	Peptidase A1 family	IPR001461;IPR033121;IPR021109;IPR032799;IPR032861;IPR033868;				Apoplast;Aspartyl protease;Glycoprotein;Hydrolase;Plant defense;Protease;Secreted;Signal	CTCGCTAAAACTTCATGAATAATGACATGCTCAAGCAACATATAAATACCGGTGTTTCCAACATCCATCTTATATCTAACATGGCTTCCTCTGCCCCAATCTTCGCTATACTTTTGTTCTTGCTTGTGACCGTCTCTGATGCGCAAACCTCGTTTCGACCCAGAGCTCTCCTTCTCAGGGTCGAAAAAGATGCCTCCACGCTTCAATACCTCACCACAATAAAACAAAGAACGCCTCTAGTACCCGTTCGCCTGGTCGTTCATCTCGGAGGCCAATTCTTATGGGTCGATTGCGACCAGAGCTACGTGTCATCCACGTACCGCCCCGTTCGTTGTCGCTCCGCCCCGTGCTCGCTCGCAAGAGCCGCCGGATGTGGAGATTGTTTCAACGGGCCTAGACCTGGCTGCAACAACAACACATGTGGTGTCACCCCAGACAACCCTTTCACTCGCACCGCAACCGGTGACGAGCTAGCCCAGGACGTCCTCTCCATCGAGTCAACCGACGGATCCAACCCCGGGAGGCTCGCCACGGTGCCGGATTACATATTCTCGTGTGCACCGACTTTTCTACTTTCGGGCCTGGCAAGCGGCGCAACGGGCCTGGCGGGCCTGGGAAGGTCCAGAGTCGGTTTGCCATTGCAATTGGCAGCCGAATTCAGCTTTCCCCGGAAATTCGCCATTTGCTTGTCCAATACCGGGATCATCATTTTCGGAGACGGCCCGTATACACTCCTCCCAGGATTGGAACCTTCTTTAACATACACCCCTCTGTTCATCAACCCTGTCAGCACCGCCTCTGCTTTCGCACTAGGCGAACCTTCTGACGAATACTTTGTGCGCATAAACTCCATCAGGATAAACGATAAACCCCTTTCAATCAACACGACACTCCTCCAAATCGACAGCGAAGGCAATGGCGGGACCAAGCTCAGCACCGTGAATCCTTACACCATCCTGGAAACATCCATTTACAGAGCATTCACTTCGCTCTACATTCAAGAAGCCGCCGCCAGGAACATAAGCCGGGTGGCCGCCGTGGGGCCTTTCGGCGTGTGTTTTAGTAGCCAGAACGTTTTGAGCACGAGGGTGGGGCCGTCGGTCCCGTACATCGATCTTGTGTTGCAGGGGAACGCGGTTTGGACGATTACTGGTTCGAATTCGATGGTGTATGTTAACGATGATGTTTTGTGTCTGGGGTTTTTGGATGGAGGGTTGAATCCGAGGACTTCGGTTGTGATTGGTGGGTATCAATTGGAGAAAAATTTTTTTCCAGTTTGATCTGGCTGCTTCGAGGTTGGGATTCAGCGGGAATCTTTTGGGGAGCAGGACTACTTGTGCCAATTTTAACTTCACTACCAATGCTTGATAAAGTGTTCATCAAAATATCTCCAAAAGATGTACAAATATATGAATAAATTGCCTAGTGATTGATTGCTTTGAGCCAGATGCTTGTATTCAAACTTTGTGGGTTATCAAGATTGGTGTTGTTTCGGAAATAAAATTGGATAATAATTTATTTAGACTGGTTTTTCTTTGCAACGCGTTGAGGCGGGT	MNNDMLKQHINTGVSNIHLISNMASSAPIFAILLFLLVTVSDAQTSFRPRALLLRVEKDASTLQYLTTIKQRTPLVPVRLVVHLGGQFLWVDCDQSYVSSTYRPVRCRSAPCSLARAAGCGDCFNGPRPGCNNNTCGVTPDNPFTRTATGDELAQDVLSIESTDGSNPGRLATVPDYIFSCAPTFLLSGLASGATGLAGLGRSRVGLPLQLAAEFSFPRKFAICLSNTGIIIFGDGPYTLLPGLEPSLTYTPLFINPVSTASAFALGEPSDEYFVRINSIRINDKPLSINTTLLQIDSEGNGGTKLSTVNPYTILETSIYRAFTSLYIQEAAARNISRVAAVGPFGVCFSSQNVLSTRVGPSVPYIDLVLQGNAVWTITGSNSMVYVNDDVLCLGFLDGGLNPRTSVVIGGYQLEKNFFPV	n.a.
Rs_114596	Rs_114596__Cluster-14775.59720;orf1	FINAL_EXTENDED_DEG_ANNOTATION	9.18779	1.25337	0.813654	35.5229	3.62721e-07	3.54256e-05	TRUE	9.95886332812898	0	8.5531756920061	0.423292274836039	23.7294794886381	IQ domain-containing protein IQM1-like	IQ domain-containing protein IQM1-like isoform X1 [Primulina huaijiensis]		sp|O82645|IQM1_ARATH	IQ domain-containing protein IQM1	1.12e-191								other_or_unresolved																	GGCAATGACATTACGAGCAGACAGCTTTGGCAATCAGATTCTGTAGCCTTCACTATGGCAAAAGGGTGCAACAAGATGAGAAGAAAGAATTCTATTAAGTTGAAGAACTGTGAACCTGCGAACCTAGTACTTAAAACCTCACTTTCATTCAAGGATCTTGTTCAAGATATCAGAAAACCAGATTCCGATGGTGTTATTTTGGAGTGTAGTACTCATAAGATAGCAACTGCGGCTTCTCTCCCTGAACCGGCCATAAAGTTTTCTCCATGCCCATTTAGCGAGCTTGATGCAGCTGCGGTGAAGCTACAAAAGGTCTACAAGAGCTATCGAACTCGAAGAAACCTTGCGGATTGTGCAGTTGTTGTAGAGGAGTTGTGGTGGAAAGCCTTGGACTTTGCGGCTCTCAAACAGAGCTCTGTTTCATTCTTCAATGTTGAGAAACCAGAAACAGCTGTTTCACGTTGGGCTAGAGCGCGTACCAGAGCAGCCAAGGTCGGAAAGGGATTGTCCAAGGATGAGAGGGCTCAGAAACTTGCCCTACAGCACTGGCTTGAAGCAATTGATCCACGCCATCGATACGGGCACAATCTACATCTCTATTATGATGTATGGTTCCAAAGTGAAAGTGCACAACCTTTCTTTTATTGGTTGGATGTTGGAGATGGAAGAGAAGTAAATCTAGAGAAGTGCTCGAGGACCAATTTGCAACGTCAGTGCATCAAATATCTTGGACCGAAAGAGAGAGAATCATACGAAGTCTTGGTCGAAAATGGGAAGCTTGTGTACAAGGAAAGTGGTGCCTTGATCGACACCATCGAGGGGTCGAAATGGATATTTGTTCTTAGCACGACAAGAGCTCTATACATAGGACAGAAGAAAAAAGGGTTGTTCCAGCATTCGAGTTTCCTAGCCGGTGGAGCCATTACTGCAGCCGGAAGATTGGTTGCTCATGCTGGTATTCTTGAGGCTATTTGGCCATACAGTGGCCACTATCTCCCCACAGAAGAGAACTTTCGAGACTTCCTAAGCTTCCTCGAGGAACACAATGTCGACCTTGTAAACGTTAAGAGATATGCAACGGATGATGACTGCCCTCCTCTTGGGAAGGACCACTACGAGGACTCGAACCCAAGACATGTTTCGGACGTTTCTAACGCGATTAATAAGGATACTCCAACGAAAGAACAAGAAAACACATTTGTGGATCACAAGGATAAGCCGGTTTACAACTTGGCCAAGCGTATGTCCTGCAAATGGAGCACGGGAGCTGGACCCCGTGTCGGATGTGTTCGAGAGTATCCTCAAGAGTTACAATTCCGTGCACTCGAAAAAGTTAACCTTTCGCCCCGAGTGGCTTATGGACCTCCAATCAACGACTGTGGTCCAATACCTTCGCCTCGGCCAAGTCCTAAGGTCCGATTGTCTCCACGGATAGCATACATGGGACTTCCAAGTCCAAGGACCCCTCCCTATTGA	GNDITSRQLWQSDSVAFTMAKGCNKMRRKNSIKLKNCEPANLVLKTSLSFKDLVQDIRKPDSDGVILECSTHKIATAASLPEPAIKFSPCPFSELDAAAVKLQKVYKSYRTRRNLADCAVVVEELWWKALDFAALKQSSVSFFNVEKPETAVSRWARARTRAAKVGKGLSKDERAQKLALQHWLEAIDPRHRYGHNLHLYYDVWFQSESAQPFFYWLDVGDGREVNLEKCSRTNLQRQCIKYLGPKERESYEVLVENGKLVYKESGALIDTIEGSKWIFVLSTTRALYIGQKKKGLFQHSSFLAGGAITAAGRLVAHAGILEAIWPYSGHYLPTEENFRDFLSFLEEHNVDLVNVKRYATDDDCPPLGKDHYEDSNPRHVSDVSNAINKDTPTKEQENTFVDHKDKPVYNLAKRMSCKWSTGAGPRVGCVREYPQELQFRALEKVNLSPRVAYGPPINDCGPIPSPRPSPKVRLSPRIAYMGLPSPRTPPY	n.a.
Rs_11465	Rs_11465__TRINITY_DN64297_c0_g1_i1	FINAL_EXTENDED_DEG_ANNOTATION	20.2723	-4.13229	1.14878	15.0356	0.00462788	0.0432278	TRUE	26.5252001613258	21.7523685575101	28.8086072472035	26.1217369570764	1.49259101750293	callose synthase 11-like;	callose synthase 11-like [Henckelia pumila]		sp|Q9S9U0|CALSB_ARATH	Callose synthase 11	0	PF25968;PF14288;PF02364;		(1->3)-beta-D-glucan biosynthetic process [GO:0006075]; cell wall organization [GO:0071555]; circadian rhythm [GO:0007623]; pollen development [GO:0009555]; regulation of cell shape [GO:0008360]	1,3-beta-D-glucan synthase activity [GO:0003843]; glucosyltransferase activity [GO:0046527]	1,3-beta-D-glucan synthase complex [GO:0000148]; mitochondrion [GO:0005739]; plasma membrane [GO:0005886]		ath:AT4G04970;	other_or_unresolved	Q9S9U0	CALSB_ARATH	reviewed	CALS11 GSL1 At4g04970 T32N4.8	Arabidopsis thaliana (Mouse-ear cress)	2.4.1.34	FUNCTION: Required the formation of the callose wall separating the tetraspores (interstitial wall), but not for the callose wall surrounding the pollen mother cells (peripheral wall). Functionally redundant to CALS12 (GSL5). During plant growth and development, callose is found as a transitory component of the cell plate in dividing cells, is a major component of pollen mother cell walls and pollen tubes, and is found as a structural component of plasmodesmatal canals. {ECO:0000269|PubMed:16021399}.	CATALYTIC ACTIVITY: Reaction=[(1->3)-beta-D-glucosyl](n) + UDP-alpha-D-glucose = [(1->3)-beta-D-glucosyl](n+1) + UDP + H(+); Xref=Rhea:RHEA:21476, Rhea:RHEA-COMP:11146, Rhea:RHEA-COMP:14303, ChEBI:CHEBI:15378, ChEBI:CHEBI:37671, ChEBI:CHEBI:58223, ChEBI:CHEBI:58885; EC=2.4.1.34;		SUBCELLULAR LOCATION: Cell membrane {ECO:0000305}; Multi-pass membrane protein {ECO:0000305}.	Glycosyltransferase 48 family	IPR058851;IPR026899;IPR003440;		NP_567278.1;	AF162444;AL161502;CP002687;AY050990;	Cell membrane;Cell shape;Cell wall biogenesis/degradation;Glycosyltransferase;Membrane;Reference proteome;Transferase;Transmembrane;Transmembrane helix	GGGTAAACCTGAGAATCAGAACCATGCAATTATCTTCACTCGTGGTGATGCTCTGCAGACTATTGACATGAACCAGGACAATTATTTTGAGGAGGCACTTAAGATGCGGAATCTGCTAGAGGAATTCAAAGTAAATTATGGCATCAGGAAGCCTTCCATCCTGGGTGTGCGTGAGAATATATTTACTGGTTCTGTTTCATCACTCGCTTCGTTTATGTCTGCCCAGGAGATGAGTTTTGTCACACTGGGACAACGTGTTTTAGCCAATCCTCTTAAGGTTAGAATGCACTATGGTCATCCTGATGTCTTTGATAGGTTCTGGTTTTTAACTCGAGGTGGTATTAGCAAGGCTTCGAGAGTGATTAACATTAGTGAAGATATATATGCTGGGTTTAATTGCACTTTGAGAGGTGGCAATGTGACTCATCATGAATACATACAAGTGGGCAAGGGTAGAGATGTTGGATTAAATCAGATCTCTATGTTTGAGGCCAAGGTTGCTAGTGGCAATGGCGAGCAGGTTTTGAGCAGAGATATATATCGACTGGGTCACAGACTGGACTTCTTCCGTATGCTCTCGGTTTTCTACACAACAGTGGGCTTCTTTTTCAATACCATGATGGTTGTGCTCATGGTCTATACATTTCTATGGGGACGTCTGTATCTAGCCCTTAGTGGAGTTGAGGACCCTGCTAGCAAAAATTCAAACGACACAAACGACAATAAAGCCCTTGGTGCAATCTTGAATCAACAATTTGTTATCCAAATTGGTGCTTTCACAGCCCTACCAATGATCGTCGAAAACTCACTTGAACATGGATTCCTACCAGCCATTTGGGATTTTGCTACTATGCAGTTGCAGCTCGCTTCATTATTTTTCACTTTCTCAATGGGCACTCGATCCCATTTCTTTGGTCGGACCATCCTTCACGGGGGTGCCAAGTATCGAGCTACCGGGCGTGGTTTTGTTGTGCAACACAAGAAGTTTGCTGAAAATTACAGGCTCTATGCCCGCAGCCATTTTGTGAAGGCTATTGAACTTGGTGTAATTTTGATTGTTTATGCTTCTACCACCCCCTTGGCTACAAATACCTTTGTTTACATAGCTATGACTATATCCAGTTGGTTTCTTGTATTGTCGTGGATAATGTCGCCATTTGTGTTCAATCCTTCTGGCTTTGACTGGCTGAAGACCGTGTACGACTTTGGTGACTTTATCAGCTGGATATGGTACAAAGGAATGTTAGCCAAAGCAGAACTGAGCTGGGAAACATGGTGGTACGAGGAACAAGACCACTTTAGAACAACTGGTCTCTGGGGAAAATTGCTGGAGATCATCTTAGATCTTCGGTTCTTCTTTTTCCAGTACGGAATTGTGTACCATTTGAGAATTGCAGGAGGTAGGACAAGTATTGCTGTTTACTTGTTGTCTTGGATCTATCTGATTGTGGCTGTGGGTATATATATAGTCATAGCATATGCTCAGGATAAGTACGCTGCAAAGGATCACATCTACTATAGACTCGTTCAGTTCCTTGTGTTAGCGAGCACGGTACTCGTGATAGTTTTGCTTATTCACTTCACCGATGTCGATTTTCTCGATTTCATTAAAAGTTTGCTGGCGTTTGTACCCACGGGGTGGGGAATGATTCTCATCGCTCAGGTACTGAGACCCTTTCTGCAGTCCAGTGTGGTGTGGGAGACCGTCGTTTCGTTGGCGCGTTTGTATGACATGATGTTGGGGTTAATAGTCATGGTTCCCTTGGCATTTCTTTCATGGATGCCTGGATTTCAACAGATGCAAACAAGGATACTGTTCAATGAAGCTTTCAGCAGGGGGCTTCAAATTTCTCGGATACTGACGGGCAAGAATTACAATACTGAATCATGATTTTTCGAGCCACCTGATCAGCGTGTGCCTTCAATCATGTCATCCTCGTTGCTGTCTGATGGAATTAGGATCATCTTGGTTTTCTATGGATGGCGCTAATCCAATGTTAATGGAGATGAATTGAATCTACTATTATGCGCAATGGTAAGCTAAGCCCCTACTATTTGTGTAAAGCTTTAGTTTTTTTTTTTAATTATTATTATTATTCAGTGGAATAAACCTTTTGATTTGTTCATCACATTGTTCCTCTAATGTAGCTTATTATTTTCA	GKPENQNHAIIFTRGDALQTIDMNQDNYFEEALKMRNLLEEFKVNYGIRKPSILGVRENIFTGSVSSLASFMSAQEMSFVTLGQRVLANPLKVRMHYGHPDVFDRFWFLTRGGISKASRVINISEDIYAGFNCTLRGGNVTHHEYIQVGKGRDVGLNQISMFEAKVASGNGEQVLSRDIYRLGHRLDFFRMLSVFYTTVGFFFNTMMVVLMVYTFLWGRLYLALSGVEDPASKNSNDTNDNKALGAILNQQFVIQIGAFTALPMIVENSLEHGFLPAIWDFATMQLQLASLFFTFSMGTRSHFFGRTILHGGAKYRATGRGFVVQHKKFAENYRLYARSHFVKAIELGVILIVYASTTPLATNTFVYIAMTISSWFLVLSWIMSPFVFNPSGFDWLKTVYDFGDFISWIWYKGMLAKAELSWETWWYEEQDHFRTTGLWGKLLEIILDLRFFFFQYGIVYHLRIAGGRTSIAVYLLSWIYLIVAVGIYIVIAYAQDKYAAKDHIYYRLVQFLVLASTVLVIVLLIHFTDVDFLDFIKSLLAFVPTGWGMILIAQVLRPFLQSSVVWETVVSLARLYDMMLGLIVMVPLAFLSWMPGFQQMQTRILFNEAFSRGLQISRILTGKNYNTES	n.a.
Rs_114654	Rs_114654__Cluster-14775.64602;orf1	FINAL_EXTENDED_DEG_ANNOTATION	8.94161	-1.36626	0.77108	19.4626	0.000637373	0.0110934	TRUE	15.3264558011624	0	4.74744725451362	14.1876270547468	6.06791905934905	beta-xylosidase/alpha-L-arabinofuranosidase 2-like	beta-xylosidase/alpha-L-arabinofuranosidase 2-like [Henckelia pumila]		sp|A5JTQ3|XYL2_MEDSV	Beta-xylosidase/alpha-L-arabinofuranosidase 2	0								other_or_unresolved																	AACCATCCATCCTCGATGGCCCAAGGAAAACACCCTGTTTTCCTCTGTTTCGTCGTACTCTGCATCGTTCTGTCAAGTTCCAGGCCCGCTCTGGGTCAGACCACAAAGCCCGTCTTCGCCTGCGATGTTTCTAGCAATCCGGGGCTGAAGAATTTCAGGTTCTGCGATTCGTCATTGGATCTAAAAACCCGAGTGAGTGATTTGGTGAATAGGCTGACGTTGCAGGAGAAAATCGGTTGGCTTGTAGATGGCTCAAAGGGGGTCAGCAGACTTGGCATACCGGATTACGAGTGGTGGTCTGAGGCTTCACATGGAGTTTCCAATACGGGGACTGGGACCAGGTTTGCGGAACCGGTTCCGGGTGCCACTAGCTTCCCTCAGGTCCTTCTCACTGCTGCAACTTTCAATGAATCCCTCTTTGAAACCATTGGAAAGGTGGTTTCAACTGAGGCAAGAGCAATGTACAATGTCGGATTAGCCGGATTGACGTTTTGGGCCCCGAATATAAACATTTTTCGAGATCCCAGATGGGGACGAGGCCAAGAAACTCCGGGAGAAGACCCTGTACTTTCGAGCAAATACGGAGCAGCATATGTTAGAGGTCTGCAGCAAACAGATGGTGGTGATAAAGAAAGACTCAAAGTTGCTGCTTGCTGTAAACACTATACAGCTTATGATCTTGATAATTGGAAAGGGTTCCAAAGATACTACTTTGATGCTGTGGTGACCAAGCAAGATATGGATGATACGTTCCAGCCCCCGTTGAAGAGCTGTGTTATTGATGGAAATGTTGCGAGTGTGATGTGTTCCTATAATCAAGTCAATGGCAAACCAACGTGCGGCGATCCTGATCTGTTAGGTGGCGTGGTTCGAGGCCAATGGAACCTAAATGGGTACATTGTTTCGGATTGTGATTCTTTGACTGAGATGCTGCGTGCACAAAAGTACACCAAAACACCAGAAGAAACAGCTGCTTTGGCCTTGAACTCAGGGTTGGATCTCAACTGTGGACACTTCTTGAGCAATTTCACACAAGCTGCGGTAACTAAGGGACTAGTAAACGAGTCAGTAATCGACAGAGCCATTTCTAACAATTTTGGAACAATGATGAGATTGGGGTTCTTTGATGGCGATCCTAGCAAACAGATATATGGAAATCTTGGCCCGAAAGACGTCTGTACTGAGGCGAACCGAGAACTTGCGCGTGATGCTGCACGACAGGGGGTCGTTTTGCTGAAGAACACAAAAGGGTCGTTGCCCTTATCGGCCACTGCCATCAAGAACTTGGCAGTAATTGGTCCCAACTCGAATGCAACTCACAACATGCTTGGTAATTACGAAGGCACTCCGTGCAAGTACACAACTCCATTACAGGGTCTAACAGCGTTGGTTGCAACGGTGTACCAGCCTGGTTGTGCAGATGTGAAGTGTGTTACAGCTCAAGTAGACGCGGCAAAGAAAATAGCATCAACTGCTGATGCTGTTGTTATGGTGATGGGCTCGGATCAATCTATCGAGGGAGAAACTCTCGACAGAGTCGACATTACTCTTCCGGGGCAGCAACAACTTTTGATAAACTCGGTTGCGGAGGTGTCGAAAGGACCTGTGATTCTTGTCTTGATGACCGGAGGTGGCGTGGATGTGCAGTTCGCAAAAGATAATCCTAACGTTACGAGCATTCTCTGGGTCGGTTTCCCGGGAGAAGCCGGAGGAGCTGCAATTGCAGATGTAATCTTTGGATTATATAATCCAGGGGGGAAACTACCAATAACTTGGTACCCACAATCATATGTAGACCAAGTTAGCATGACAAATATGAACATGAGACCGGACCCTAGGACCGGGTACCCCGGTAGAACATATCGTTTCTACAATGGGAAACCGGTCTTCTCATTCGGGGATGGACTAAGTTACTCAGAATTCACTCACAGCTTAGTGAAAGCTCCGGTGCTCGTATCCGTGCCATTGCCAGAAGATCACACGAGTCATTTGTCTACACTCAAGTCCATTGATGCAGTGGACGACACTTGCAAGAATGTGGCATTTGACATTCAGGTGAGAGTAAAAAACACCGGGAAATTAAGCGGAAGCCACACCGTTTTCTTGTTTTCAACCCCTCCAGCAGTTCACGGTGCACCTCAGAAACACTTGGTAGACTTTAAGAAGCTGCATTTGACACCACAAGGGGAAGGGTTGGTTCGATTCGGCGTTGATGTTTGCAAGCATTTGAGCGTGGTGGATGAGAATGGCGATCGAAAAGTGGCGCTTGGGCAGCACGTGCTTCATGTTGGAACCTTGATACATAAATTGAATGTGAGGATTGAAGAAACAATCCTCGGATCATTTGCTTCTTTATGA	NHPSSMAQGKHPVFLCFVVLCIVLSSSRPALGQTTKPVFACDVSSNPGLKNFRFCDSSLDLKTRVSDLVNRLTLQEKIGWLVDGSKGVSRLGIPDYEWWSEASHGVSNTGTGTRFAEPVPGATSFPQVLLTAATFNESLFETIGKVVSTEARAMYNVGLAGLTFWAPNINIFRDPRWGRGQETPGEDPVLSSKYGAAYVRGLQQTDGGDKERLKVAACCKHYTAYDLDNWKGFQRYYFDAVVTKQDMDDTFQPPLKSCVIDGNVASVMCSYNQVNGKPTCGDPDLLGGVVRGQWNLNGYIVSDCDSLTEMLRAQKYTKTPEETAALALNSGLDLNCGHFLSNFTQAAVTKGLVNESVIDRAISNNFGTMMRLGFFDGDPSKQIYGNLGPKDVCTEANRELARDAARQGVVLLKNTKGSLPLSATAIKNLAVIGPNSNATHNMLGNYEGTPCKYTTPLQGLTALVATVYQPGCADVKCVTAQVDAAKKIASTADAVVMVMGSDQSIEGETLDRVDITLPGQQQLLINSVAEVSKGPVILVLMTGGGVDVQFAKDNPNVTSILWVGFPGEAGGAAIADVIFGLYNPGGKLPITWYPQSYVDQVSMTNMNMRPDPRTGYPGRTYRFYNGKPVFSFGDGLSYSEFTHSLVKAPVLVSVPLPEDHTSHLSTLKSIDAVDDTCKNVAFDIQVRVKNTGKLSGSHTVFLFSTPPAVHGAPQKHLVDFKKLHLTPQGEGLVRFGVDVCKHLSVVDENGDRKVALGQHVLHVGTLIHKLNVRIEETILGSFASL	n.a.
Rs_11466	Rs_11466__TRINITY_DN64297_c0_g1_i2	FINAL_EXTENDED_DEG_ANNOTATION	8.25553	-2.66905	0.944817	24.0564	7.78215e-05	0.00239429	TRUE	12.3944036482874	0	8.19919962853989	15.9636021337803	1.94981058923795	callose synthase 11-like;	callose synthase 11-like [Henckelia pumila]		sp|Q9S9U0|CALSB_ARATH	Callose synthase 11	0	PF25968;PF14288;PF02364;		(1->3)-beta-D-glucan biosynthetic process [GO:0006075]; cell wall organization [GO:0071555]; circadian rhythm [GO:0007623]; pollen development [GO:0009555]; regulation of cell shape [GO:0008360]	1,3-beta-D-glucan synthase activity [GO:0003843]; glucosyltransferase activity [GO:0046527]	1,3-beta-D-glucan synthase complex [GO:0000148]; mitochondrion [GO:0005739]; plasma membrane [GO:0005886]		ath:AT4G04970;	other_or_unresolved	Q9S9U0	CALSB_ARATH	reviewed	CALS11 GSL1 At4g04970 T32N4.8	Arabidopsis thaliana (Mouse-ear cress)	2.4.1.34	FUNCTION: Required the formation of the callose wall separating the tetraspores (interstitial wall), but not for the callose wall surrounding the pollen mother cells (peripheral wall). Functionally redundant to CALS12 (GSL5). During plant growth and development, callose is found as a transitory component of the cell plate in dividing cells, is a major component of pollen mother cell walls and pollen tubes, and is found as a structural component of plasmodesmatal canals. {ECO:0000269|PubMed:16021399}.	CATALYTIC ACTIVITY: Reaction=[(1->3)-beta-D-glucosyl](n) + UDP-alpha-D-glucose = [(1->3)-beta-D-glucosyl](n+1) + UDP + H(+); Xref=Rhea:RHEA:21476, Rhea:RHEA-COMP:11146, Rhea:RHEA-COMP:14303, ChEBI:CHEBI:15378, ChEBI:CHEBI:37671, ChEBI:CHEBI:58223, ChEBI:CHEBI:58885; EC=2.4.1.34;		SUBCELLULAR LOCATION: Cell membrane {ECO:0000305}; Multi-pass membrane protein {ECO:0000305}.	Glycosyltransferase 48 family	IPR058851;IPR026899;IPR003440;		NP_567278.1;	AF162444;AL161502;CP002687;AY050990;	Cell membrane;Cell shape;Cell wall biogenesis/degradation;Glycosyltransferase;Membrane;Reference proteome;Transferase;Transmembrane;Transmembrane helix	GGGTAAACCTGAGAATCAGAACCATGCAATTATCTTCACTCGTGGTGATGCTCTGCAGACTATTGACATGAACCAGGACAACTATTTTGAGGAGGCACTCAAGATGCGGAATCTGCTAGAGGAATTCAAAGTAAATTATGGCATCAGGAAGCCTTCCATCCTGGGCGTGCGTGAGAATATATTTACTGGTTCTGTTTCATCACTCGCTTCGTTTATGTCTGCCCAGGAGATGAGTTTTGTCACACTGGGACAACGTGTTTTAGCCAATCCTCTTAAGGTTAGAATGCACTATGGTCATCCTGATGTCTTTGATAGGTTCTGGTTTTTAACTCGGGGTGGTATTAGCAAGGCTTCAAGAGTGATTAACATTAGTGAAGATATATATGCTGGGTTTAATTGCACTTTGAGAGGTGGCAATGTGACTCATCATGAATACATACAAGTGGGCAAGGGTAGAGATGTTGGATTAAATCAGATCTCTATGTTTGAGGCCAAGGTTGCTAGTGGCAATGGCGAGCAGGTTTTGAGCAGAGATATATATCGACTGGGTCACAGACTGGACTTCTTCCGTATGCTCTCGGTTTTCTACACAACAGTGGGCTTCTTTTTCAATACCATGATGGTTGTGCTCATGGTCTATACATTTCTATGGGGACGTCTGTATCTAGCCCTTAGTGGAGTTGAGGACCCTGCTAGCAAAAATTCAAACGACACAAACGACAATAAAGCCCTTGGTGCAATCTTGAATCAACAATTTGTTATCCAAATTGGTGCTTTCACAGCCCTACCAATGATCGTCGAAAACTCACTTGAACATGGATTCCTACCAGCCATTTGGGATTTTGCTACCATGCAGTTGCAGCTCGCTTCATTATTTTTCACTTTCTCAATGGGCACCCGATCCCATTTCTTTGGTCGGACCATCCTTCACGGGGGTGCCAAGTATCGAGCTACCGGGCGTGGTTTTGTTGTGCAACACAAGAAGTTTGCTGAAAATTACAGGCTCTATGCCCGCAGCCATTTTGTGAAGGCTATTGAACTTGGTGTAATTTTGATTGTTTATGCTTCTACCACCCCCTTGGCTACAAATACCTTTGTTTACATAGCTATGACTATATCCAGTTGGTTTCTTGTATTGTCGTGGATAATGTCGCCATTTGTGTTCAATCCTTCTGGCTTTGACTGGCTGAAGACCGTGTACGACTTTGGTGACTTTATCAGCTGGATATGGTACAAAGGAATGTTAGCCAAAGCAGAACTGAGCTGGGAAACATGGTGGTACGAGGAACAAGACCACTTTAGAACAACTGGTCTCTGGGGAAAATTGCTGGAGATCATCTTAGATCTTCGGTTCTTCTTTTTCCAGTACGGAATTGTGTACCATTTGAGAATTGCAGGAGGTAGGACAAGTATTGCTGTTTACTTGTTGTCTTGGATCTATCTGATTGTGGCTGTGGGTATATATATAGTCATAGCATATGCTCAGGATAAGTACGCTGCAAAGGATCACATCTACTATAGGCTAGTTCAGTTCCTTGTTCTAGCGAGCACGATACTTGTGATAGTTTTGCTTATTCACTTCACCGATGTCGATTTTCTCGATTTCATTAAAAGTTCGCTGGCGTTTGTACCCACGGGGTGGGGAATGATTCTTATCGCTCAGGTACTCAGACCCTTTCTGCAGTCTAGTGTGGTGTGGGAGACCGTTGTGTCATTGGCGCGTTTGTATGACATGGTGTTCGGGTTAATAGTCATGGTTCCGTTGGCATTTCTTTCATGGATGCCTGGATTTCAACAGATGCAAACAAGGATACTGTTCAATGAAGCTTTCAGCAGGGGGCTTCAAATTTCTCGGATACTGACGGGCAAGAATTAAATCAAGAATTTTCGAGTTTTAATGAAACAGCCCTGAT	GKPENQNHAIIFTRGDALQTIDMNQDNYFEEALKMRNLLEEFKVNYGIRKPSILGVRENIFTGSVSSLASFMSAQEMSFVTLGQRVLANPLKVRMHYGHPDVFDRFWFLTRGGISKASRVINISEDIYAGFNCTLRGGNVTHHEYIQVGKGRDVGLNQISMFEAKVASGNGEQVLSRDIYRLGHRLDFFRMLSVFYTTVGFFFNTMMVVLMVYTFLWGRLYLALSGVEDPASKNSNDTNDNKALGAILNQQFVIQIGAFTALPMIVENSLEHGFLPAIWDFATMQLQLASLFFTFSMGTRSHFFGRTILHGGAKYRATGRGFVVQHKKFAENYRLYARSHFVKAIELGVILIVYASTTPLATNTFVYIAMTISSWFLVLSWIMSPFVFNPSGFDWLKTVYDFGDFISWIWYKGMLAKAELSWETWWYEEQDHFRTTGLWGKLLEIILDLRFFFFQYGIVYHLRIAGGRTSIAVYLLSWIYLIVAVGIYIVIAYAQDKYAAKDHIYYRLVQFLVLASTILVIVLLIHFTDVDFLDFIKSSLAFVPTGWGMILIAQVLRPFLQSSVVWETVVSLARLYDMVFGLIVMVPLAFLSWMPGFQQMQTRILFNEAFSRGLQISRILTGKN	n.a.
Rs_11468	Rs_11468__TRINITY_DN64299_c0_g5_i2	FINAL_EXTENDED_DEG_ANNOTATION	189.878	2.02887	0.479573	43.751	7.22715e-09	1.32248e-06	TRUE	113.699022187619	182.342080771209	76.4318404133053	72.7507301731283	463.840922801767	unknown;	protein RGF1 INDUCIBLE TRANSCRIPTION FACTOR 1-like [Primulina tabacum]		sp|Q1G3Q4|RITF1_ARATH	Protein RGF1 INDUCIBLE TRANSCRIPTION FACTOR 1	1.22e-143	PF04640;		maintenance of root meristem identity [GO:0010078]; regulation of reactive oxygen species metabolic process [GO:2000377]; regulation of root development [GO:2000280]; response to peptide hormone [GO:0043434]	zinc ion binding [GO:0008270]	nucleus [GO:0005634]		ath:AT2G12646;	other_or_unresolved	Q1G3Q4	RITF1_ARATH	reviewed	RITF1 At2g12646 T4E5	Arabidopsis thaliana (Mouse-ear cress)		FUNCTION: Probable transcription factor that plays a central role in mediating RGF1 hormone peptide signaling leading to the production of reactive oxygen species (ROS) in roots to modulate meristem size and root growth, probably via oxidative post-translational modification of the transcription factor PLETHORA (e.g. PLT1 and PLT2). {ECO:0000269|PubMed:31801996}.			SUBCELLULAR LOCATION: Nucleus {ECO:0000305}.		IPR006734;		NP_001031352.1;NP_001324567.1;	AC007295;CP002685;CP002685;DQ487530;	Metal-binding;Nucleus;Reference proteome;Zinc;Zinc-finger	CTCGCAAAACGACTCATCCATCTATATTTGTGAGACTTGGAGAGGATAAGTACAATTCATCCCTCTATATCTTCTCTGTCACCGCCTCGCCTCCACCTCTACAAAACTTTTCCATCCCACAGCCACCTTTCATCTCCCCTAAAAAAAAAAACCTTTACTCCATTGCGCACATACACCCCTCTTTTCTCAAACTAGTGAGAGGAAAATCTCTATTCAAGAAGTGTATTGCTAAATCATTAAAGCTGGCGATCGATAATCAGGAAACGGCTGTCCGTGAAATCAAGCCCAAGAATAGGAGAATCATGGGAGCTGGAGGACCTGATGAAGAGGAAAACCGGTGGCCGCCATGGCTGAAGCCTCTGTTGAAGGAACAGTTCTTTGGTCAATGCAAATTTCACGTTGATTCACACAAGAGTGAATGCAATATGTTCTGTTTGGACTGTATGGATGGTCCTCTCTGTTCACTCTGTTTGGCTTATCACAGGGACCATCGTGTAATTCAGATAAGGAGGTCATCATACCACGATGTTATAAGGGTGTCTGAAATCCAAAAGTTTCTCGACATCAGCTCTGTTCAGACATACGTAATCAACAGTGCTAAGGTTGTTTTCTTGAATGAAAGGCCACAGCCTAGGCCTGGTAAAGGCGTCACCAACACCTGCGAAGTCTGCGAGCGTAGCCTTCTTGATTCCTTCAGATTCTGCTCACTCGGTTGCAAGATTGTCGGGACAACGAACAATAACGGTATCCAAAGAGAGAGGCTCTCGCCAGGGAAGAAAAGGTCCTCTCCGGCGGCGGCGGAGTATTCAAATGATTCCCAAAGCAGCAGCAGCAGCAGCCTCAGCCACGTCCACGGCCGCCGGAGCAACAAGTTTCCCAGTTTTGTTCCGTCAACGCCGCCTCCTACGTCTGCTAGTTACCGAACCGCCAAACGAAGAAAGGGAATTCCCCATAGATCCCCAATGGGAGGA	RKTTHPSIFVRLGEDKYNSSLYIFSVTASPPPLQNFSIPQPPFISPKKKNLYSIAHIHPSFLKLVRGKSLFKKCIAKSLKLAIDNQETAVREIKPKNRRIMGAGGPDEEENRWPPWLKPLLKEQFFGQCKFHVDSHKSECNMFCLDCMDGPLCSLCLAYHRDHRVIQIRRSSYHDVIRVSEIQKFLDISSVQTYVINSAKVVFLNERPQPRPGKGVTNTCEVCERSLLDSFRFCSLGCKIVGTTNNNGIQRERLSPGKKRSSPAAAEYSNDSQSSSSSSLSHVHGRRSNKFPSFVPSTPPPTSASYRTAKRRKGIPHRSPMGG	n.a.
Rs_11469	Rs_11469__TRINITY_DN64299_c0_g5_i4	FINAL_EXTENDED_DEG_ANNOTATION	28.5276	1.85086	0.894489	19.9777	0.00050449	0.00938933	TRUE	19.1668677606698	30.8618097769209	17.839204893379	2.91377110682245	69.0718058471262	unknown;	protein RGF1 INDUCIBLE TRANSCRIPTION FACTOR 1-like [Primulina tabacum]		sp|Q1G3Q4|RITF1_ARATH	Protein RGF1 INDUCIBLE TRANSCRIPTION FACTOR 1	8.99e-144	PF04640;		maintenance of root meristem identity [GO:0010078]; regulation of reactive oxygen species metabolic process [GO:2000377]; regulation of root development [GO:2000280]; response to peptide hormone [GO:0043434]	zinc ion binding [GO:0008270]	nucleus [GO:0005634]		ath:AT2G12646;	other_or_unresolved	Q1G3Q4	RITF1_ARATH	reviewed	RITF1 At2g12646 T4E5	Arabidopsis thaliana (Mouse-ear cress)		FUNCTION: Probable transcription factor that plays a central role in mediating RGF1 hormone peptide signaling leading to the production of reactive oxygen species (ROS) in roots to modulate meristem size and root growth, probably via oxidative post-translational modification of the transcription factor PLETHORA (e.g. PLT1 and PLT2). {ECO:0000269|PubMed:31801996}.			SUBCELLULAR LOCATION: Nucleus {ECO:0000305}.		IPR006734;		NP_001031352.1;NP_001324567.1;	AC007295;CP002685;CP002685;DQ487530;	Metal-binding;Nucleus;Reference proteome;Zinc;Zinc-finger	CTCGGAACGATTCATCCTTCTACTATATTTTCTGTCACCGCCTCGCCTCCACTTCTACAAAACTTTTTCCATCCCCTCAGCCACCTTTCTTCTCTCAAACAAAAACCTTTACTCCATTGTATCAAAACAAATCATTGCACACACACACACCCGCACTTTTCTCAAACTAGTGACAGGAAAAACTCTATTCAAGAAGTGTATTGCTAAATCATTAAAGCTGGCGATCGATAATCAGGAAACGGCTGTCCGTGAAATCAAGCCCAAGAATAGGAGAATCATGGGAGCTGGAGGACCTGATGAAGAGGAAAACCGGTGGCCGCCATGGCTGAAGCCTCTGTTGAAGGAACAGTTCTTTGGTCAATGCAAATTTCACGTTGATTCACACAAGAGTGAATGCAATATGTTCTGTTTGGACTGTATGGATGGTCCTCTCTGTTCACTCTGTTTGGCTTATCACAGGGACCATCGTGTAATTCAGATAAGGAGGTCATCATACCACGATGTTATAAGGGTGTCTGAAATCCAAAAGTTTCTCGACATCAGCTCTGTTCAGACATACGTAATCAACAGTGCTAAGGTTGTTTTCTTGAATGAAAGGCCACAGCCTAGGCCTGGTAAAGGCGTCACCAACACCTGCGAAGTCTGCGAGCGTAGCCTTCTTGATTCCTTCAGATTCTGCTCACTCGGTTGCAAGATTGTCGGGACAACGAACAATAACGGTATCCAAAGAGAGAGGCTCTCGCCAGGGAAGAAAAGGTCCTCTCCGGCGGCGGCGGAGTATTCAAATGATTCCCAAAGCAGCAGCAGCAGCAGCCTCAGCCACGTCCACGGCCGCCGGAGCAACAAGTTTCCCAGTTTTGTTCCGTCAACGCCGCCTCCTACGTCTGCTAGTTACCGAACCGCCAAACGAAGAAAGGGAATTCCCCATAGATCCCCAATGGGAGGA	SERFILLLYFLSPPRLHFYKTFSIPSATFLLSNKNLYSIVSKQIIAHTHTRTFLKLVTGKTLFKKCIAKSLKLAIDNQETAVREIKPKNRRIMGAGGPDEEENRWPPWLKPLLKEQFFGQCKFHVDSHKSECNMFCLDCMDGPLCSLCLAYHRDHRVIQIRRSSYHDVIRVSEIQKFLDISSVQTYVINSAKVVFLNERPQPRPGKGVTNTCEVCERSLLDSFRFCSLGCKIVGTTNNNGIQRERLSPGKKRSSPAAAEYSNDSQSSSSSSLSHVHGRRSNKFPSFVPSTPPPTSASYRTAKRRKGIPHRSPMGG	n.a.
Rs_114723	Rs_114723__Cluster-14775.73779;orf1	FINAL_EXTENDED_DEG_ANNOTATION	14.4203	-0.54652	0.674096	30.3915	4.07353e-06	0.000244283	TRUE	9.44454902850194	1.14486150302685	19.9102563177948	32.5707194216565	6.43613188800933	DNA gyrase subunit A chloroplastic/mitochondrial	DNA gyrase subunit A, chloroplastic/mitochondrial-like isoform X1 [Primulina huaijiensis]		sp|Q5YLB5|GYRA_NICBE	DNA gyrase subunit A, chloroplastic/mitochondrial	0								chloroplastic_or_plastid																	TACAAACTTCTTCAGACGACCAAACCTCATTTCCTGCTCAAGCTTCTCCATGGCATGAACGCGCATTGTATCCAAACCCGACCGGAATTTCCCATGGCTTTCGCTAATGGCCTTCGTTTCTTCCTCGCTCCTCACCGCCATTTAGCGTTCCTTGCCGGCCCGACCCGGTTCCGTCTAGCGGATAGGATCCAGTTTGTCTACAAGGACCAGCGGAGGTTCTTTGCCGTGAAGGTTTCGGCGTCGAGGCGGAGGGGGGATGAAGGCGAGGAAGGTAATGGTGGGTTATTGGCTGTGACGCAGAAAAAAGGAAATGGGGGCGGAGGAGAGGGTAGAGTAGTCATTTCTGAGCTGCACAAGGAGGCTACAGAAGCTTACATGGCTTACGCGATGTCCGTGCTTTTAGGTCGGGCCTTGCCTGATGTTAGAGATGGGTTGAATCCCGTGCACAGGAGAATATTATATGCAATGCATGAATTAGGCCTTTCATCGAAGAAACCTCACAAGAAGTGTGCAAGAGTTGTTGGTGAGGTTCTTGGTAAGTTCCATCCTCATGGAGACAGCGCAGTGTATGATTCATTGGTCCGGATGGCTCAGGATTTTTCCTTGCGTTTACCACTCATTCGTGGGCATGGAAACTTTGGATCAATCGATGCCGATCCTCCCGCTGCAATGCGTTATACTGAGTGCAGACTAGAGGCACTTACGGAGGCTATGCTTTTGGTGGACCTGGAACAAGATACTGTCGATTTTGTTCCAAATTTTGATAACTCTCAAAAAGAACCATCTCTGCTCCCTGCGCGCATACCCCACTTGTTACTGAATGGTGCTTCTGGGATTGCGGTAGGAATGGCAACAAATATCCCACCACACAATCTTGAGGAGCTGGTAGATGCACTCTCTGTTTTGATTCACAATCCTGAAGCAACGTTGCAAGAATTGCTAGAATACATGCCTGGACCTGATTTCCCAACTGGTGGAACAATAATGGGAAATCTTGGCATTTTAGAGGCATACCGAACTGGACGAGGTCGTGTTGTAATCAGAGGGAAGACTGATGTTGAATTAATTGATTCGAAAACCAAACGTTCAGCAATTATAATAAAAGAGATTCCATATCAGACTAACAAAGCATCTCTTGTTGAGAAAATCGCGGAACTTGTGGAGAATAAGGGTTTGGAAGGAATAAGTGACATACGTGATGAAAGCGATCGATCTGGAATGCGCATAGTCATTGAGGTTAAGAGAGGATCAGATCCATCCATTGTCTTGAATAATCTTTATCGTCAAACAGCTCTGCAATCTACATTTAACTGCAACATGGTGGGAATTCTCAATGGCCAACCGAAGCAGATGGGTTTAAAGGAATTACTTCAGGCATTTTTAGATTTTAGATGTTCTGTGGTTGAAAGGCGTGCTAAATTTAAACTATCACAAGCACAGGATCGCTATCATATTATTGAGGGCATCATAACAGGACTTGATAATCTGGACAGAGTCATCGACATAATCAGGAATGCTTCAAGCCATGTCTTAGCATCTGATCATTTACAAGAAGAGTTCAACTTGACTAGCAAGCAAGCAGAAGCAATTTTAGATATAAGTCTCCGAAAGCTTACATCTCTTGAGAAAAATAAGTTTGTTGATGAGGGGAAGTCTTTGACCGAACAAATTGCCAAGCTACATGAACTTCTCTCGAGTAAAAGACAAATATTAAAGTTGATAGAAGACGAAGCAATTGAAATAAAGAACAAGTTTTCTTCTCCACGACGATCAATGCTGGAGGACAGTTACAGTGGCCAAGTTGAAGATATTGATGTCATCCCGAATGAAGAAATGCTACTGGCCCTCAGCGAAAAAGGTTATCTAAAAAGAATGAGGCCTGATACTTTTAATCTCCAAAACCGTGGGACTATTGGGAAATCAGTTGGGAAACTGAGAGTAAATGACACGATGTCTGATTTCATTGTCTGCCGTACCCATGATCATGTTCTGTACTTCAGTGATAAAGGAACAGTGTACTCATCTCGTGCCTATAAAATTCCTGAATGCAACCGGGCTGGGGCTGGCACACCACTAGTCCAGATCTTGTCCTTATCTGATGGTGAGAGAATAACGTCCATCATTCCTGTTAGTGAATTTGAAGGAGACCATTATCTTATGATGCTAACCATGAACGGATATATCAAGAAAGTTTCTCTGAACTATTTCTCATCAATAAGGTCCACTGGAATCATAGCAGTTCAACTGGTTCCTGGTGATGAATTGAAATGGGTGAGGCATTGTACAAATAATGATTTTGTAGTCATGGCCTCTCAGCATGGAATGGTGATTTTGTGTGCTTGTGAGAATCTTAGAACACTTGGAAGGAACACAAGAGGTGCAGTTGCCATGAGACTTAAACAAGGGGATAAAATGGCTAGCATGGACCTGATTCCAGCATATTTGGGCAAAAAGTTGGAAAACTCGGAAATGCAGAAAACCCATGGTAGGAGCTTAAGTGGTCCATGGCTGCTGTTCATTTCTGAGAATGGCTTTGGTAAGAGAGTTCCTCTTAGTCGGTTTCGGATGTCACCATTGAATAGAGTTGGTCTGAAAGGTTACAAGTTTTCATCTGAAGATCGTCTGGCAGCCGTTTTTGTAGTTGGGTTCTCTGTAGGAGAAGATGGAGAAAGTGATGAACAAGTTGTGTTGGTCAGCCAAAGTGGAACTGTAAACAGGATCAAGGTTCGGGACATCTCCATTCAGTCACGATATGCAAGAGGAGTGATATTGATGCGCCTCGAACATGCTGGAAAAATTCAATCAGCTTCCCTAATATCAGCAGCAGAAGCAGAGGCTGAGGAAGTTCTGGCTGCCGAAGTGTAA	YKLLQTTKPHFLLKLLHGMNAHCIQTRPEFPMAFANGLRFFLAPHRHLAFLAGPTRFRLADRIQFVYKDQRRFFAVKVSASRRRGDEGEEGNGGLLAVTQKKGNGGGGEGRVVISELHKEATEAYMAYAMSVLLGRALPDVRDGLNPVHRRILYAMHELGLSSKKPHKKCARVVGEVLGKFHPHGDSAVYDSLVRMAQDFSLRLPLIRGHGNFGSIDADPPAAMRYTECRLEALTEAMLLVDLEQDTVDFVPNFDNSQKEPSLLPARIPHLLLNGASGIAVGMATNIPPHNLEELVDALSVLIHNPEATLQELLEYMPGPDFPTGGTIMGNLGILEAYRTGRGRVVIRGKTDVELIDSKTKRSAIIIKEIPYQTNKASLVEKIAELVENKGLEGISDIRDESDRSGMRIVIEVKRGSDPSIVLNNLYRQTALQSTFNCNMVGILNGQPKQMGLKELLQAFLDFRCSVVERRAKFKLSQAQDRYHIIEGIITGLDNLDRVIDIIRNASSHVLASDHLQEEFNLTSKQAEAILDISLRKLTSLEKNKFVDEGKSLTEQIAKLHELLSSKRQILKLIEDEAIEIKNKFSSPRRSMLEDSYSGQVEDIDVIPNEEMLLALSEKGYLKRMRPDTFNLQNRGTIGKSVGKLRVNDTMSDFIVCRTHDHVLYFSDKGTVYSSRAYKIPECNRAGAGTPLVQILSLSDGERITSIIPVSEFEGDHYLMMLTMNGYIKKVSLNYFSSIRSTGIIAVQLVPGDELKWVRHCTNNDFVVMASQHGMVILCACENLRTLGRNTRGAVAMRLKQGDKMASMDLIPAYLGKKLENSEMQKTHGRSLSGPWLLFISENGFGKRVPLSRFRMSPLNRVGLKGYKFSSEDRLAAVFVVGFSVGEDGESDEQVVLVSQSGTVNRIKVRDISIQSRYARGVILMRLEHAGKIQSASLISAAEAEAEEVLAAEV	n.a.
Rs_114742	Rs_114742__Cluster-14775.72425;orf1	FINAL_EXTENDED_DEG_ANNOTATION	34.5512	-0.280889	0.41065	47.8175	1.03017e-09	2.54054e-07	TRUE	47.3451411905153	0	36.8839476372123	38.9862053795974	38.8010370555377	putative glutamyl endopeptidase chloroplastic	putative glutamyl endopeptidase, chloroplastic [Primulina tabacum]		sp|Q8VZF3|CGEP_ARATH	Probable glutamyl endopeptidase, chloroplastic	0								chloroplastic_or_plastid																	CTCAAAAGGCTAAAGGATAACAGAGCAGCGCCTTTTTGCGGTAACGCAATCATCTGCTGCGTACTTGTCCATCGGAACAACATGCGCCTTCACAGAGTCTACCATCATTTCTCCAGGCCCGTTCTTCTCTCCTCCACTCCCCATTTTCTCTCTCTTAAGCACCCCATTCTTCCTCCTTTCTCATTAATCAAACCTCATTCGTCAACTTCAGCCACCATCAGAGCTAGAGCTACGAGATTCAATAATCTCGTCCCCGTCAGAGCCGCTGAGAATGGTCGTGGTTCGAACCGCGCCGCTTCTTGCTCCTCCGATGCAACTGATTTCGAAGATTCATCATCAGGCAACAGATATTGCCTTCCTCCACCAGAGATTAGAGATATTGTTGATGCACCACCCCTTCCTATGCTATCATTCTCACCTCTCAGGGACAAAATACTATTCCTCAAGAGGAGATCTTTGCCTCCTTTGGCGGAATTGGCAAGGCCAGAGTTGAAGCTAGCTGGTGTCAGGATTGATGGAAAATGTAATTCACGGAGTCGAATGTCATTCTATACTGGTATAGGAATCCACCAGATCATGGACGATGGTACTTTGGGCCCAGAAAAAGAGATATATGGATTTCCAAGTGATGCTAAACTCAATTTTGTTACCTGGTCAAATGATGGTAGCTGTCTAGCCTTCAGTGTACGAACTGATGAGGAAGATGGTAGCAGTAGCATGCTAAGCCTATGGGTGGCTGATGTCGTAACTGGAAAGTCTAGACCCCTTTTCCATGAACCAGATATCTTCCTGAATACAGTATTTGACAATTTTGTGTGGGTGAATAACTCAACTTTATTGGTTTGTACAATCCCTTTATCTCGTGGAGATCCCCCGAAAAAACCTTTGATTCCTTCTGGTCCTAAGGTTCAATCTAATGAACAAAAGAATATCATTCAGTCCAGAACATATCAAGATCTTCTTAAAGATGAATATGATGAAGATTTGTTTGAATACTATGCAACTTCACAACTTGTTCTGGCATCTCTGGATGGAACAGTGAATCCAGTTGGAACTCCGGCTATATATACGTCAATGAATCCCTCTCCCAATGAAAACTACATTTTAATCAGTTCAATTCACAGGCCGTACGCTTTTATTGTGCCTTGCATGAGATTTCCTAAAAAAGTTGATCTTTGGACAGCTGATGGAAAGTTTCTGAGAGAACTTTGTGATTTACCCCTTGCCGAGGATATTCCTATAACTCATAATAGTATACGAAGAGGGATGCGCTCAATCAATTGGAGAGCAGATAAACCATCGACTCTTGTCTGGGTTGAAACACAGGATGGTGGTGATGCCAAGGTAGAAGTCTCTCCACGTGATATAATTTACACAGAACCTGCTGAGCCACTTGAAAATGAGTTGCCTCTAGTTTTGCATAAACTTGATTTTCGCTATGGAGGGATTTCTTGGTGCGATGACTCACTTGCCTTAGTTTATGAGTCTTGGTATAGAACAAGGAAAATACGAACCTGGATTATGTCACCGGGTTCTGAGAGAGTGTGTCCACGCATACTGTTCGATCGGTCTTCTGAAGATGTTTACTCCGATCCTGGTTCTCCCATGCTGAGGAGAACTCCTGCAGGCACTTATGTGATTGCAAAGATCAAGAAGGAAGGTGATGAAAGCACATTTATCTTATTAAATGGAAGTGGTGCTACTCCAGAGGGAAATGTTCCATTTTTGGATTTGTTTGACATAAATACAGGCTCTAAAGAACGTATATGGGAGAGTGACAAGGAAAGGTATTACGAGACTGTAGTCGCTCTGATCAGCAATCAGAATGAAGGGGAAATTTGTGTTAATCAGTTAAAAATATTAACTTCTAAAGAATCCAAGACTGAAAACACCCAATACTTCATGCTGAGCTGGCCAGAAAAAAAAGCACACCAGATTACAAACTTCCCCCATCCATACCCTCAGTTGTCATCATTAAAAAAAGAGATGATCAGGTATGAAAGAAAGGATGGGGTACAACTCACAGCTACCCTGTATCTACCACCAGATTATGATCCTTCAATAGATGGCCCGCTTCCTTGTTTAATGTGGTCTTACCCTGGAGAGTTCAAAAGTAAAGACGCAGCTGGACAAGTACGTGGTTCCCCAAACGAGTTTGCTGGAATCGGTTCTACGTCTCCCCTACTTTGGCTGGCAAGAAGGCTTGTCATCTTATCAGGACCAACGATTCCTATTATTGGTGAGGGCAATGAAGAAGCAAATGATAGTTATGTTGAGCAACTTGTTGCAAGTGCAGAGGCAGCGGTAGAAGAAGTTGTCCGCCGGGGGGTGGCTCATCCCGAGAAAATATCTGTTGGAGGTCACTCCTATGGGGCTTTTATGACTGCAAACCTCCTTGCTCATGCGCCTCATCTTTTCTGTTGCGGAATCGCTCGTTCTGGAGCGTATAACAGAACTCTCACACCATTTGGGTTTCAGAATGAGGATAGGACGCTTTGGGAGGCAACTTCTACCTATGTTGATATGAGTCCATTCATAACAGCTAATAAAATTAAAAAGCCTATATTGTTGATACATGGAGAAGAAGACAACAATTCCGGGACACTGACGATGCAGTCAGATCGATTCTTTAATGCGTTGAAAGGTCACGGGGCACTTTGTCGCCTGGTTATCCTTCCCTTTGAGAGCCATGGTTATGCAGCACGGGAAAGTGTGATGCATGTTCTCTGGGAAACGGACAGATGGCTGCAAAAATATTGTGTGGCTAACTCATCAGAAGCAAGTGAAGATGTGAATGCACGTAAAGAAAATGCTACCAGCACGATAAATGCAGAGGGGAAACCCGTCAATGCAGCTGGAGGAGTTTCAGAGCAAGAGCATGCAGATTATGGATTTCACATGAAACGCATGTCTTCATTGTGA	LKRLKDNRAAPFCGNAIICCVLVHRNNMRLHRVYHHFSRPVLLSSTPHFLSLKHPILPPFSLIKPHSSTSATIRARATRFNNLVPVRAAENGRGSNRAASCSSDATDFEDSSSGNRYCLPPPEIRDIVDAPPLPMLSFSPLRDKILFLKRRSLPPLAELARPELKLAGVRIDGKCNSRSRMSFYTGIGIHQIMDDGTLGPEKEIYGFPSDAKLNFVTWSNDGSCLAFSVRTDEEDGSSSMLSLWVADVVTGKSRPLFHEPDIFLNTVFDNFVWVNNSTLLVCTIPLSRGDPPKKPLIPSGPKVQSNEQKNIIQSRTYQDLLKDEYDEDLFEYYATSQLVLASLDGTVNPVGTPAIYTSMNPSPNENYILISSIHRPYAFIVPCMRFPKKVDLWTADGKFLRELCDLPLAEDIPITHNSIRRGMRSINWRADKPSTLVWVETQDGGDAKVEVSPRDIIYTEPAEPLENELPLVLHKLDFRYGGISWCDDSLALVYESWYRTRKIRTWIMSPGSERVCPRILFDRSSEDVYSDPGSPMLRRTPAGTYVIAKIKKEGDESTFILLNGSGATPEGNVPFLDLFDINTGSKERIWESDKERYYETVVALISNQNEGEICVNQLKILTSKESKTENTQYFMLSWPEKKAHQITNFPHPYPQLSSLKKEMIRYERKDGVQLTATLYLPPDYDPSIDGPLPCLMWSYPGEFKSKDAAGQVRGSPNEFAGIGSTSPLLWLARRLVILSGPTIPIIGEGNEEANDSYVEQLVASAEAAVEEVVRRGVAHPEKISVGGHSYGAFMTANLLAHAPHLFCCGIARSGAYNRTLTPFGFQNEDRTLWEATSTYVDMSPFITANKIKKPILLIHGEEDNNSGTLTMQSDRFFNALKGHGALCRLVILPFESHGYAARESVMHVLWETDRWLQKYCVANSSEASEDVNARKENATSTINAEGKPVNAAGGVSEQEHADYGFHMKRMSSL	n.a.
Rs_114795	Rs_114795__Cluster-14775.71307;orf1	FINAL_EXTENDED_DEG_ANNOTATION	11.7539	4.56382	1.2137	28.6249	9.31601e-06	0.00047246	TRUE	0.993871645708449	29.1772803935591	1.15058412467542	3.25974353401106	26.4615407119023	phosphatidylinositol 4-kinase gamma 7-like	phosphatidylinositol 4-kinase gamma 5-like [Henckelia pumila]		sp|Q9SI52|P4KG7_ARATH	Phosphatidylinositol 4-kinase gamma 7	9.19e-86								other_or_unresolved																	ATCACTCACTCGATCTTCAATGTCAATGAACGAGTGAATGGAAACAAGCACCAGAACCAGGCACTTCTTAGCAAGATTGCTTCTTTTCAGCAGTTTATTCCCCATGATTTTAATGCCAGTGACCATGGAACGTCGAGTTTCCCTGTTTCTACTGTGCACCGTATTGGGATTTTAGACGTTAGGATTCTCAACACAGACAGGCATGCAGGTAATCTTTTAGTTAGGAAGATCAGTGGAATTGGGAGGTTTGGTGAAGTGGAACTGATTCCTATAGATCACGGCCTCTGCCTGCCCGAGAGTTTAGAAGATCCTTATTTTGAATGGATTCATTGGCCTCAGGCTTCGATCCCTTTCTCAGATGATGAGCTTGAGTACATTGAAAATCTTGATCCTCTTCGTGACTCGGAGATGCTGCGTGCTGAGCTTCCCATGATTAGAGAAGCTTGTCTGCGAATCTTGTTTCTTTGTCACAACTTTCCTCAAGGAAGCCGCCAGATGTGGCTTGTGTCTTGCTGA	ITHSIFNVNERVNGNKHQNQALLSKIASFQQFIPHDFNASDHGTSSFPVSTVHRIGILDVRILNTDRHAGNLLVRKISGIGRFGEVELIPIDHGLCLPESLEDPYFEWIHWPQASIPFSDDELEYIENLDPLRDSEMLRAELPMIREACLRILFLCHNFPQGSRQMWLVSC	n.a.
Rs_114796	Rs_114796__Cluster-14775.71307;orf2	FINAL_EXTENDED_DEG_ANNOTATION	19.8674	3.45777	1.13798	16.8551	0.00206233	0.0251164	TRUE	4.90299311894607	27.8197667259088	5.85552834462746	4.44412899939399	54.2947401390098	phosphatidylinositol 4-kinase gamma 5	phosphatidylinositol 4-kinase gamma 5-like [Henckelia pumila]		sp|Q9C671|P4KG5_ARATH	Phosphatidylinositol 4-kinase gamma 5	3.55e-50								other_or_unresolved																	TTAGAGAAGCTTGTCTGCGAATCTTGTTTCTTTGTCACAACTTTCCTCAAGGAAGCCGCCAGATGTGGCTTGTGTCTTGCTGAGATTGGGGAGATGATGAGTAGGGAGTTTCACAGTGATGAGGAACAACCTAGTAAGCTCGAGGTTATATGTATTGATGCAAGAATACTGGTCTCTGAGGAGATGCTAGCTTTCAAGTCTGAATCAGATTTTGAGGAGTTTGAGTTTGATATGGACTATGAAGATGGTCATGCTTACGATTTTACCTCGAAATTGGTCTCCAAGGACTTTGTGATGGCGAGAACGCCCTTCCATCCTGGATTCAATATCGGTAATGGTCGTCGTCCCCTTTGTGAACTGGAGGAGAGTACGGAGGAAGAAGAAGATGAAGGAGAAGACGAGGAGAAAGAGTTGGTTGGTGTTCAAGCCCGATCTAAAAGCGAAACTCTTTCCAATCTGTCAATGTCACTGAAGCATACTATTGTGCGCAAGAAGAACCAGAAGTTCCAAAAGTTCTTAGGATCAAACCTTGGACATGGCTCTCTTGCGAGCTCATCATCTGGACACAGGAGTGCGGATGAGCATAACTCTGCTAGTGGCACCTTCGTGAAGCTAGCCGACATGAACGAGGAAGAATGGGGGCTGTTTGTGGAGAAGTTCCAGGAGCTGCTGCACCCTGCGTTTGCTTGGCAAAAATCGGTCACTCTTGGCCAGAAGCAGAGACAGAGGCTTGGAACCTCTTGCAAGTTTTGA	LEKLVCESCFFVTTFLKEAARCGLCLAEIGEMMSREFHSDEEQPSKLEVICIDARILVSEEMLAFKSESDFEEFEFDMDYEDGHAYDFTSKLVSKDFVMARTPFHPGFNIGNGRRPLCELEESTEEEEDEGEDEEKELVGVQARSKSETLSNLSMSLKHTIVRKKNQKFQKFLGSNLGHGSLASSSSGHRSADEHNSASGTFVKLADMNEEEWGLFVEKFQELLHPAFAWQKSVTLGQKQRQRLGTSCKF	n.a.
Rs_114870	Rs_114870__Cluster-14775.104439;orf1	FINAL_EXTENDED_DEG_ANNOTATION	6.7701	-4.72658	1.56439	17.0514	0.00188897	0.02361	TRUE	20.1608915676676	0	2.76140189922102	6.57997989729898	0.755284290070162	mitochondrial Rho GTPase 1	mitochondrial Rho GTPase 1-like [Primulina tabacum]		sp|Q8RXF8|MIRO1_ARATH	Mitochondrial Rho GTPase 1	1.06e-298								mitochondrial																	CAAAAAATATACAATTCAATGCCCGGTGTCACTCCAACCGGCGGTCGTAGTAGCGTCCGGATCGTCGTTGTCGGCGACCGTGCCACCGGCAAGTCGAGCCTTATCGCGGCGGCCGCTGCCGAGACATTTCGAAAGGATGTTCCTCCGGTTCTCCCTCCCACTCGCCTCCCGGCCGATTATTATCCCGATAATGTTCCAATCGTAATCATCGACACCTCATCCAGTTTGGAGAGTAGAGGCAGGCTCGCTGAAGAGTTGAAGCGAGCGGATTCGGTAGTGCTGACATATGCGTGCGATCAGCCATCTACGCTTAATCGCCTCAGTTCCTTCTGGCTTCACGAGCTTCGCCGCTTAGAGATCAGGGCACCAGTAATCGTGGTTGGTTGCAAACTTGATCGTCGGGATGAGGAGTACAATTTGAGTGTTGAGATGTCTCCCCTCATGCAGCAGTTTCGGGAGATTGAAACTTGTGTGGAATGTTCTGCAGCTAACATGCTTCAGATTCAAGAAGTATTCTACTTTGCTCAAAAGGCAGTTCTTCATCCAACGGCCCCTCTGTTTGATCAAGAAACTCAGACTTTGAGACCTCGATGCATGAGAGCACTGAAGAGGATATTTATCCTTTGTGATCATGACATGGACGGGGTGCTCAGCGATGATGAACTGAATGAATTTCAGGTTAAATGTTTCAATGCTCCATTGCAGCCTGCTGAAGTAGTGGGTGTTAAACGGGTTGTACAAGAGAAATTGCCTCAAGGAGTCAATGACCTTGGCCTTACCCTAACAGGATTTTTGTTTCTTCACGCCCTTTTTATTGAGAAAGGTCGAATTGAGACCACATGGAGCGTACTGAGACAATTTGGTTACGATGATGAATTAAAACTCAGGGACTCTTATTTGTCAATTCCTAATAAAAGGGCTCCGGATCAGAGTGTTGAACTAACAAGTGAAGCCATAGAGTTTTTAAAGGGCCTTTTCAGCACATTTGATGATGATAAAGATGGTGTTCTTCGGAATAGTGAGCTTGAAGATTTATTCTCTACTGCACCAGAAAGCCCCTGGGATGAAACTCCTTATAAGGATGCTGTTGAGAGAACACCATTGCATGGATTATCCCTTTCTGGATTTCTATCGGAGTGGGCTCTTATGACATTACTGGATCCTGCACAAAGTATTGCCAACCTAATTTACATTGGCTTCAACTGCAATGCTGCATCAGCTCTCCACATAACAAAGAGGAGAGCAGTTGACAGAAAGATGCAACAAGTAGAACGAAATGTTTTCCAGTGCTATGTGTTTGGACCTAAAAATGCTGGAAAATCTGCATTGTTGATGTCATTGTTGGGAAGGCCTTTTTCTGAAAATCACATTTCTACGACAAGCCAGCAGTATGTTGTAAATGTGGTTGACCAACATGCCGGTAATAAGAGAACTCTTGTACTTAGGGAGATTCCTGAGGATGGCATTCAAAAACTTTTGTCGAACAAGGAATCTTTGGCTGCTTGTGATGTAGCTGTTTTTGTTTATGACAGCTCGAGTGAAGATTCTTTTAAAAGAGCATCTGAACTGCTTTTGAATGTAGCTAGGGAAGGGGAAGAAAGTGGCTACTGTATGCCATGTCTCCTCATTGCGGCGAAGAATGATCTTGACTCGAATTCCCTACCAATGAAAGATTCAGCTAATGTTTGCCTCAATTTGGGGATCGATGCACCAATTCCTATAAGCGTGAAAGAAAGAGATCTTAACAATGTGTTCTCTAGAATAATAAATGCAGCCGAGCATCCTCATTTGAGTGTTCCTGAAACTGATATTGGTCGCAGTCAGAAGCGATACCGCAAGCTCGTGAATAGATCTCTCGTATGCCTTTCCGTTGGGGCTGCTGTCTCTTTCGTTGGTTTGGCGGCATACCGGGCCTATGCTGCTAGGAAGAATACATCCACTTAG	QKIYNSMPGVTPTGGRSSVRIVVVGDRATGKSSLIAAAAAETFRKDVPPVLPPTRLPADYYPDNVPIVIIDTSSSLESRGRLAEELKRADSVVLTYACDQPSTLNRLSSFWLHELRRLEIRAPVIVVGCKLDRRDEEYNLSVEMSPLMQQFREIETCVECSAANMLQIQEVFYFAQKAVLHPTAPLFDQETQTLRPRCMRALKRIFILCDHDMDGVLSDDELNEFQVKCFNAPLQPAEVVGVKRVVQEKLPQGVNDLGLTLTGFLFLHALFIEKGRIETTWSVLRQFGYDDELKLRDSYLSIPNKRAPDQSVELTSEAIEFLKGLFSTFDDDKDGVLRNSELEDLFSTAPESPWDETPYKDAVERTPLHGLSLSGFLSEWALMTLLDPAQSIANLIYIGFNCNAASALHITKRRAVDRKMQQVERNVFQCYVFGPKNAGKSALLMSLLGRPFSENHISTTSQQYVVNVVDQHAGNKRTLVLREIPEDGIQKLLSNKESLAACDVAVFVYDSSSEDSFKRASELLLNVAREGEESGYCMPCLLIAAKNDLDSNSLPMKDSANVCLNLGIDAPIPISVKERDLNNVFSRIINAAEHPHLSVPETDIGRSQKRYRKLVNRSLVCLSVGAAVSFVGLAAYRAYAARKNTST	n.a.
Rs_114901	Rs_114901__Cluster-14775.106050;orf1	FINAL_EXTENDED_DEG_ANNOTATION	7.68135	7.05928	1.89367	16.2581	0.00269174	0.0300765	TRUE	0	10.5980063717748	1.49575936207805	2.00633260654009	23.2170056238226	protein PLANT CADMIUM RESISTANCE 11	cell number regulator 10 isoform X1 [Primulina tabacum]		sp|Q9M815|PCR8_ARATH	Protein PLANT CADMIUM RESISTANCE 8	1.13e-99								other_or_unresolved																	TGTCCATGTTACAGATTTGGCAAGAATATGAAACGAGCTGGATTTGGTTCTTGTTTTCTTCAGGGATCTATACACTTCGTTCTTGCGGCTGCTGCCCTGTCTAACCTGCTAGCATTTGTATTTACTCGGAGACGTTGCTTTCTATATTTGGCCATTGTATTCACACTTTCAGTTGGAACATATATTGGATTTTACCGAATACTGATTAGGAAAAAGTTCTATATAAAAGGTAGTGATAGTTCTTTCGACGACTGTGTATACCATCTCATTTGCCCGTGCTGCACTTTATGTCAGGAGTCGAGAACATTGGAGATGAACAACGTCCAAGATGGGATCTGGCATGGCAGAGGGGACACCATATGTATAGGAACCGTGTCAACAAAGTCACCTGAATGCCTTGGCATGCAAAAAGACTCAAATGACAGTTATGTGGGGTATTCTCCTGTCTTGTCCCCATAA	CPCYRFGKNMKRAGFGSCFLQGSIHFVLAAAALSNLLAFVFTRRRCFLYLAIVFTLSVGTYIGFYRILIRKKFYIKGSDSSFDDCVYHLICPCCTLCQESRTLEMNNVQDGIWHGRGDTICIGTVSTKSPECLGMQKDSNDSYVGYSPVLSP	n.a.
Rs_114930	Rs_114930__Cluster-14775.85368;orf1	FINAL_EXTENDED_DEG_ANNOTATION	6.32471	-3.1927	1.33462	20.664	0.000369124	0.00749691	TRUE	6.97221167324251	0	12.1500388218443	11.5975152247006	0.737306727432766	protein ECERIFERUM 26-like	protein ECERIFERUM 26-like [Henckelia pumila]		sp|Q9LIS1|CR26L_ARATH	Protein ECERIFERUM 26-like	1.53e-249								other_or_unresolved																	AATCACCAAAACATTGAAATGGTTTCATCCGCCATGGAAGAAGGCCTCATCTACAACATCAAGCTGTCATCTATCGGGCCGGGCAACGTAACGGCCCCCGACTCCATTTTCGAGCCCGAAAACATCGACTTGGCCATGAAGCTTCATTACCTTAGGTGCATCTATTACTTCGGTAGCAAGGCATTCGAGGGGTTGACGGCTCTCGTCATCAAGGAGCCAATGTTCTTGTGGTTGAACCAGTTTCCGGTCCCGTGTGGTCGGTTTCGGAGATCGGAATCGGGCCGGCCTTACATCAAGTGTAACGACAGTGGTATGAGGTTTATTGAAGCTAAGTGTGACAAAACACTTGAGGACTGGTTGGAGATTAAGGATGATGATGATGATGATGATACTCATGAGAAACTTTTGGTCTCCAACCAAATTATTGGTCCCGAGCTTTCGTTTTCTCCACTTGTTTTAATACAGCTAACAAAATTCAAATGCGGAGGAACGGCTGTTGGCCTAAGCTGGGCCCATGTACTTGGCGATGCATTCTCAGCTGCTGAATTCATGAACCGATTGGGGAAGACTGTGGCCGGTAATGGACCAGGCCGACCCATTGCACTTGCCCAATCTCTCACAAAGTCCACAAGTGCCAACATCCAGCCCAGAGATATGGACGATCCACTTAGCGTCAAACGGGTCGGCCCGGTTGGAGATAATTGGATTAAGGCCACAGACTGCAACATGAATACATTCTCCTTCAATATTTCACGTACGCAACTGAGTCATCTTCAATCCAAACTAAGTCGAAAAGAGACAGAATTTTCACCTTTCGAGGCACTTTCTGCTGTTATTTGGCTATGCATAGCCAAAATTCGCGGCCGAGGATCGGGTCCAAAAGTCGTGACAATTTGTGAAAAAGGTAGAGAAAGTGTTACAAATTGGACACTGAGTAATGAACTATCTGTGAGTGTGGTTAAGGCTGATTTTCCTATAGAGGAATCCAAGGCTGGTGAGCTAGCAATGTTGATGAAAACCCGAGCATCGGATGAGCGAAAAAAGATCGGTGAATTAATGGAGAAAGAGCAAGGGCTGCCTGATCTCGTTGTATATGGTGCAAATTTGACATTCTTGAATGTTGAAGAGGGGAGTTTTTACGAGTTTGAATACAGGGGGCAAAAGCCAGTTAGCTTTAGCCTTAGAATCGACGGAGTCGGCGAAGAAGGGGCGATTTTGGTGCTTCCTGGTGAC	NHQNIEMVSSAMEEGLIYNIKLSSIGPGNVTAPDSIFEPENIDLAMKLHYLRCIYYFGSKAFEGLTALVIKEPMFLWLNQFPVPCGRFRRSESGRPYIKCNDSGMRFIEAKCDKTLEDWLEIKDDDDDDDTHEKLLVSNQIIGPELSFSPLVLIQLTKFKCGGTAVGLSWAHVLGDAFSAAEFMNRLGKTVAGNGPGRPIALAQSLTKSTSANIQPRDMDDPLSVKRVGPVGDNWIKATDCNMNTFSFNISRTQLSHLQSKLSRKETEFSPFEALSAVIWLCIAKIRGRGSGPKVVTICEKGRESVTNWTLSNELSVSVVKADFPIEESKAGELAMLMKTRASDERKKIGELMEKEQGLPDLVVYGANLTFLNVEEGSFYEFEYRGQKPVSFSLRIDGVGEEGAILVLPGD	n.a.
Rs_11502	Rs_11502__TRINITY_DN64314_c0_g1_i2	FINAL_EXTENDED_DEG_ANNOTATION	16.6059	1.12707	0.437297	20.0141	0.0004962	0.00927714	TRUE	13.8160776129822	6.26397539546924	11.084460766292	15.7456688566026	30.8314483885868	protein FLC EXPRESSOR;	protein FLC EXPRESSOR-like isoform X1 [Primulina huaijiensis]		sp|F4IMQ0|FLX_ARATH	Protein FLC EXPRESSOR	5.77e-37			cell differentiation [GO:0030154]; DNA-templated transcription [GO:0006351]; flower development [GO:0009908]		chloroplast [GO:0009507]; nucleus [GO:0005634]		ath:AT2G30120;	other_or_unresolved	F4IMQ0	FLX_ARATH	reviewed	FLX SUF5 At2g30120 E13.14	Arabidopsis thaliana (Mouse-ear cress)		FUNCTION: Transactivator required for FRIGIDA-mediated activation of FLC and for the expression of the repressors of flowering AGL27/MAF1 and AGL31/MAF2. Does not alter expression of known activators of FLC expression. Not required for the photoperiod response or for the vernalization response. Not redundant with FLXL4. {ECO:0000269|PubMed:18156133, ECO:0000269|PubMed:21282526, ECO:0000269|PubMed:23864009}.			SUBCELLULAR LOCATION: Cytoplasm {ECO:0000269|PubMed:18156133, ECO:0000269|PubMed:21282526}. Nucleus {ECO:0000269|PubMed:18156133, ECO:0000269|PubMed:21282526}. Note=homodimers present in the cytosol and heterodimers with FRI and FES1 detected only in the nucleus. {ECO:0000269|PubMed:21282526}.	FLX family	IPR040353;		NP_001154541.1 [F4IMQ0-1];NP_001324953.1 [F4IMQ0-2];NP_565694.1 [F4IMQ0-2];	AC004165;CP002685;CP002685;CP002685;AY057695;AY116952;AK221657;	Activator;Alternative splicing;Coiled coil;Cytoplasm;Developmental protein;Differentiation;Flowering;Nucleus;Reference proteome;Transcription;Transcription regulation	CTCGAGTAAATTAGGAAATAGTATGCTCAATTACGTTCCTATTCCAATTGATTCCCTAGCATCAGTAATTGGGCACAAGAGATTTTACGAATCCATTGCAGTCATGGCTTCCCGAAATCGTAGCCATCGCCGCCTTCACGATGAACCTCGGCTTCCCCACCACCGCGATCGCATCTCTTCGCAGGAGCTCCATCTCCTCGAGGAACGCATCGCTACTCAGAGCCGAGAAATCCAAACTCTCCTCCACGACAACCAACGCCTGGCCGTCACCCATGTCACACTCAAGCAAGAGTTGATCACCTCAGAGCAGGACGTTCGCCACTTTTCAGCCACGGCCGCGTCCGTCAAGGCCGAAAGGGATGCTCAGGTGCGCGAGGTCTACAACCGTTCCTTAAGATTGGAGGAGGAGGCCCGTTGCGTTGACGGGATTCCCGCTGAACTCGACAGAGTTCGGACCGATATTGAGGATCTACGGAGCGAGCGTAAGGAGCTGTCGGAGAAGCTGAGGGATGTCGATGAGGATCTTGCGAGGACTCACACTGAATTGATGGAATTGCCAGCCGTCAGGGCGGATATTGAAGCAATGTACAAAGAAATTCGACGAGGAAGGGCTGCAATCGAGTATGAAAGAAAGATGTGTGCCAGAAACAATGAACTAAGTGAAGCAATGGAGAAGCACATGCTATCTATGAGTCATGAAGCAGAGAAACTGCGTTCTGAACTTGCAAATGCAGAAAGGAGGGCGATGGAAGCTGCGGCGGCGGAAATCACAGCTGCAACTCCAGGAACAGCATATGCTACACAATACGGAAATATTGCAGGATATGGTGAAAATTCGATATCTGATCCTAATGTCGTTCATCAGAGTAGTATCATCGCCAATCAAGCATATGTTCTTGGAGCAGAATCTCATGCTCCACCAGAATCATATGGCGTGCAAGGACCGCAAGTACATGGGTTATAATTCGAGGGGTTTCAAGTGAATTCAAGTGTTTGTTCTGCTTCACCAGTTGTGTTGAGGTTTAAATTGAAAATGCTAATAGATCAAACTGAGGTATCTTCAATAAGTTTACTTGTGTAGAGCTTAA	SSKLGNSMLNYVPIPIDSLASVIGHKRFYESIAVMASRNRSHRRLHDEPRLPHHRDRISSQELHLLEERIATQSREIQTLLHDNQRLAVTHVTLKQELITSEQDVRHFSATAASVKAERDAQVREVYNRSLRLEEEARCVDGIPAELDRVRTDIEDLRSERKELSEKLRDVDEDLARTHTELMELPAVRADIEAMYKEIRRGRAAIEYERKMCARNNELSEAMEKHMLSMSHEAEKLRSELANAERRAMEAAAAEITAATPGTAYATQYGNIAGYGENSISDPNVVHQSSIIANQAYVLGAESHAPPESYGVQGPQVHGL	n.a.
Rs_115025	Rs_115025__Cluster-14775.73635;orf1	FINAL_EXTENDED_DEG_ANNOTATION	6.06926	-2.31304	1.15956	20.7467	0.000355461	0.00730508	TRUE	5.63609313453805	0	11.6172497940682	11.8132471178575	1.10596009114915	nuclear pore complex protein NUP205 isoform X1	nuclear pore complex protein NUP205 isoform X2 [Primulina huaijiensis]		sp|F4KBW6|NU205_ARATH	Nuclear pore complex protein NUP205	2.84e-242								nuclear																	TTGCTAATTATCTCAGAGGCCCTGTTGCCATCTGTTCTTCTTTCTTCCCCTTTTCAGATCTCTGCATCCCAAAAGATTTCATTCCTTGAGAACCGATCAGAAGTTTTGTTTCATTTGCTAGATGCCTCCTTGAATGCTTCCGGTTCTTCAAACTGCTCCTTGAAGATGTCACAAATATTGACACAGGTTGGTCTGACATGCATGGCAAAACTGCGTGATGAAAGATTTGCATTCCCTGGTGGCTTAAATTCTGACACAGTTACGTGTCTTGACATTATTATGGCAAAACGATTATCCAATGGGGCTTGCCATTCTATTTTGTTTAAGCTTATAATGGCAATTCTTAGACATGAATCTTCAGAAACATTAAGAAGGCGCCAATATGCTTTGCTTCTTAGTTATTTCCAGTATTGTTGGCACATGCTTGATCCAGATGTTCCGTCGACAATTCTACAGTTTTTATCAGATGACGAGCAAGACAATGGAGATTTGGATCTCGAAAAGATTGAGAAAGATCAGGCTGACTTGGCTCATACAAACTTTGGTATCATAAGAAAGGAAGCTCAACTGATTCTTAACCTGGTTTTAAAAGATGCCACTCAAGGGAGTGAATCTGCAAAAACTATGTCACTATATGTTTTAGATGCATTGATTTGTGTTGATCATGATAAGTTCTTCTTGAGCCAACTTCAGAGTAGAGGTTTTCTGAGGACCCATTTCATGAACATCAGTAATTTTTCTTATCAGGATGGCATCTTTTCTTTAGATTCGATGCAACGAATCTGCACTTTAGAAGCAGAACTGGCATTGCTGCTGAGAATTAGCCACAAATATGGGAAATCTGGGGCACAAGTCCTTTTTTCAATGGGTTCTCTGGAGCACCTTGCTTCATGCAAAGCTCTGAATCTTCAAATGAAGGGAAATTTCCAGCGTTTTGATAAGAGGATTGGAATAAATTTATCTGTTAATGTTGATAAACAAAGAATGGTTGTTGCTCCTATACTGAGATTGGTGTATTCCTTGACTTCGCTGGTTGATACTTCTGAGTTATTTGAGGTGAAGAATAAAGTTGTGCGCGAAATATTAGATTTTGTCAAAGGTCATCAATTGCTCTTTGATCAAATTCTCCGGGAAGATCTTTCTGATGCTGATGAATTGACAACGGAACAAATTAATCTTGTTGTTGGCATACTTAGTAAGGTGTGGCCATACGAAGAAAGCGATGAATATGGATTCATTCAAGGGCTGTTCGGGATGATGTGTACTCTTTTCGCACGTGATCCAGACATTTTTGCTTCTACCCAGTCCTCCCAATCAGAGGTCCAACAGAAGGCTGAAGCGAGCATATCCCGCCTTTGCTTTAGTTTAAGCTCTTACCTTTATTTTCTTGTTACAAAGAAGTCCCTAAGACTACAGGTTTCGGATGGTCCTACAGACTACCGTTCTTCTGCTGGACGCCGGCCACCTCCGCTGACTTTACTTGTTTCCTTTCTCGGTACTATGGCAACTACTATTGAAAGAGCTGCAGAGGAAAAATATTTACTGCTTAACAAGATTAAAGACATCAACGAGTTAGCAAGACAAGAAGTTGATGAAATCATCAACATGTATGTCCGTCAAGATCGTGTTTCGTCGTCAGCAAATATACAAAAAAGGAGATATATTGCAATGGTGGCGATGTGCCAGACTGTTGGGCACAGGAATCGACTCATTATGCTTTTGCTTCTACTTGCCCAAAATGTGATGAACGTTGTCCTTGCCCATTTCCAAGATAGTGCTTATGTAAGTGATTACAGCCACTCTACGAAAGTAATTGCACATAACACCCAACTTGATGCCAAAGAGGAGCTCTATACACTTTGCGGGAAATCAATTCCAGTGATGGAAAGATTTGAAGCTCTACGAGAGGATAAAACAGGGCAGAGTCTCAAAGTTTTTGGTAGATTAGCCCATTCTCTCAAGGAAATTGCAATTCAGAAGTTGTCTACTTGA	LLIISEALLPSVLLSSPFQISASQKISFLENRSEVLFHLLDASLNASGSSNCSLKMSQILTQVGLTCMAKLRDERFAFPGGLNSDTVTCLDIIMAKRLSNGACHSILFKLIMAILRHESSETLRRRQYALLLSYFQYCWHMLDPDVPSTILQFLSDDEQDNGDLDLEKIEKDQADLAHTNFGIIRKEAQLILNLVLKDATQGSESAKTMSLYVLDALICVDHDKFFLSQLQSRGFLRTHFMNISNFSYQDGIFSLDSMQRICTLEAELALLLRISHKYGKSGAQVLFSMGSLEHLASCKALNLQMKGNFQRFDKRIGINLSVNVDKQRMVVAPILRLVYSLTSLVDTSELFEVKNKVVREILDFVKGHQLLFDQILREDLSDADELTTEQINLVVGILSKVWPYEESDEYGFIQGLFGMMCTLFARDPDIFASTQSSQSEVQQKAEASISRLCFSLSSYLYFLVTKKSLRLQVSDGPTDYRSSAGRRPPPLTLLVSFLGTMATTIERAAEEKYLLLNKIKDINELARQEVDEIINMYVRQDRVSSSANIQKRRYIAMVAMCQTVGHRNRLIMLLLLLAQNVMNVVLAHFQDSAYVSDYSHSTKVIAHNTQLDAKEELYTLCGKSIPVMERFEALREDKTGQSLKVFGRLAHSLKEIAIQKLST	n.a.
Rs_115056	Rs_115056__Cluster-13052.0;orf1	FINAL_EXTENDED_DEG_ANNOTATION	5.8627	-3.48818	1.1942	15.7284	0.00340609	0.035245	TRUE	8.58106319785172	2.86215375756712	8.04163818151077	8.79948189164174	0.755284290070162	U-box domain-containing protein 40-like	U-box domain-containing protein 40-like [Primulina huaijiensis]		sp|Q9FJP6|PUB38_ARATH	U-box domain-containing protein 38	2.96e-93								other_or_unresolved																	AAAAAGCAACCTCAATCTCAAATTCCTACAGAATTTCTTTGCCCCATCTCAAACTCATTAATGGCGGACCCGGTAATAATATCCTGTGGCCGCACCTTCGAACGCAACTGCGTACACGCCTGCGTTTCCCTTTCTTTCACTCCCACTCTCGCCGGCGCGGCGGCCGATTTCTCCATAGTTATTCCCAATCCCGCTCTCAAATCCGCCATTCTTAGCTGGTGCCACCTCCACCGCATCGAACCACCAAAGCCCATCGATTTTTACTCAGCCCAGAAACTCCTACGCGCGTTAATCAACTCACAAGATGGTGAAATCGCAACCCGTCCCTCGTGTTATTCCTCATCTTCTTCATGCGAGAATGAAATCTCAACGAATCCCATTTTCTTGGAAGAGGAAGAACTCATTCTGAAGCTGAATAGCCCTCAATTTTCCGACCAAGAAGAGGGTTTATCTTCCCTCCGGAAAATGACCCGAACCCGGGAAGATACCCGAATCCATCTCTGCACCCCGAGATTGCTGTCCGCTATAAAATCATTAATGCCCTCGAAACATATATCTCTGCAAGTGAACGCCGTCGCGGCGCTGGTGAACCTGTCGTTGGAGAAACGAAACAAAGTGAAGATCGTACGGTCAGGAATCGTCCCGCCATTGATCCAAGTTCTGCGAGGGGGATTCTCCGAATCGCAAGAGCATTCCGCCGGCGCGATCTTTAGTTTATCCCTCGATGATCAGAACAAGACCGCCATTGGAGTTTTGGGAGCCCTACCTCCGCTAGTTCACGCGCTTCTTCGTTCAGCCTCGGAGCGTACTCGACACGACTCGGCTCTGGCTCTTTATCACCTTACATTGGTACAGAGCAATCGGGTCAAAATGATCAGACTCGGGTCGGTTCAGACCCTTTTAGGGATGGTGAGATCGGGTCATATGACGGGTCGGGTTATGTTGGTTTTATGTAATTTGGCTGCCAGCGTGGAAGGGAGGGCATCGATGTTGGATGGGGGTGCCGTGGGTTGTTTATTGAGTATGCTGGATGTGGGTGAGTTCGACTCGGTAGCGACTCGGGATAGCTGTTTGGCGGCGTTTTACGGGCTGAGTTACGGTGGATTGAGGTTTAAGGGGTTGGCGAAGGAGGCCGGGGCGGAGAAAGTGTTGGAAAAGTTGGAGGGAAGGGGCGGCGATAGGTTTAACGAGAAGGTGAGGAGAATACTGAAAACGCTGAGGGAAAGAGATGAGGAGGAAAACGAAGAGATTGATTGGGAGAAGTTGCTTAACTCGGAGGAGGATGTGAGTTCGACATCGAGTCAAATCGGTGATGGTAAATGTGTCTAA	KKQPQSQIPTEFLCPISNSLMADPVIISCGRTFERNCVHACVSLSFTPTLAGAAADFSIVIPNPALKSAILSWCHLHRIEPPKPIDFYSAQKLLRALINSQDGEIATRPSCYSSSSSCENEISTNPIFLEEEELILKLNSPQFSDQEEGLSSLRKMTRTREDTRIHLCTPRLLSAIKSLMPSKHISLQVNAVAALVNLSLEKRNKVKIVRSGIVPPLIQVLRGGFSESQEHSAGAIFSLSLDDQNKTAIGVLGALPPLVHALLRSASERTRHDSALALYHLTLVQSNRVKMIRLGSVQTLLGMVRSGHMTGRVMLVLCNLAASVEGRASMLDGGAVGCLLSMLDVGEFDSVATRDSCLAAFYGLSYGGLRFKGLAKEAGAEKVLEKLEGRGGDRFNEKVRRILKTLRERDEEENEEIDWEKLLNSEEDVSSTSSQIGDGKCV	n.a.
Rs_115081	Rs_115081__Cluster-14775.17264;orf1	FINAL_EXTENDED_DEG_ANNOTATION	16.9277	1.64673	0.548349	24.4186	6.58333e-05	0.00210618	TRUE	10.5513519318511	2.46961229949869	11.7748112410973	19.6522469487509	33.6533974250379	protein LNK1-like isoform X2	protein LNK1-like isoform X2 [Henckelia pumila]		sp|A8MQN2|LNK1_ARATH	Protein LNK1	2.13e-166								other_or_unresolved																	ACGTTCGAAGAAACGCCGTGGGATGAATTTTTCCAGGTTCATGATCATATGGTGCCCCACGATGGTTTAGAACGTTTCAATGATCATTTCCCATGGCATGACAGCTTGAGAAATACTCTCCGTGATATCAATTGTAATTTAAGTACTTCTGAAGATGGGTATTCAACTCTGCATGATGAATGTGGTCCTATGTCAGATACAGATGCATTGCTCCATGAACGAAGTGCCATGTTTCCTTTTTCACCTGAAAGCGACTTAATTAATGGAACATCGGGAGTAGCTTTTCACGATACTGGTTCATCATGCCATGTATTTAAAATCAATGATACAAATTCCAAGGGTGGTGAGTTTCCTGCGAACGATACCTATATCGGTGAAAGGAATACCCCTGTGGATAACCAATCTGGAATAACTAACCAAGGAAATAGTTTCAATTCATTTGAGAACACAGATTCTACTGATTTTTTATCTCGTATATGTCCCGATATACAAAACTTTGAAGATGCTGAGTGGATGCTTAGAAGTCCCGATTCAACATTTGGTGTTGGAATCAATAAAGAAGATGAGCTGAGTTGGTTATCATCAGACAGAGACTCCTCAAAGAGATCTTTGATCGATGATTCTGCCATGGCGAGTGCACCCATCAAGTTTAAAGACAGTTCTTTTACCTCAGAGAAATCTGATTTTGATATCCCTTTTGTTAATGGACCTGCTCTGGCAGACCGCAAGGATAGTTTTTTCCCTAGAGATGAGATGACAGGACTCTGTGATACACTTCATCCAAGAAATTTGACGAATAGTCATTCCAAAACCACCTGTGGTGAAGTGGTTCATGAAGTTAAGAAGAAACAGTTCAAGCCACTGAAACAGCCGAAGGGAATTAGAAAAGAACATAACTCTGGAATAGGTAGTCGCAGATATCTCAGTAACCTTCCAATTGAAGCTGTTCAACTCCTTTCTGCGGCCACTTCTTACAAAGATTTTCCATCTGCTTACTTGCAAAAGCAACAAAAGCAAACTCTGGATCATATATCTAATGCAGCTTTAGATAAAAGTCACTCAGATCAGACTGCAGTGAATCAACCACCCTCCGCTGTCAAATGTAAGGGTACTGACTTGGCTTCCCTTTCGCAATGGGAGTTCTTCAAGCAACTCAGTCGATTACAATCCACGGATTGTTTCCATGACCTTCCATCTCCTGTAACTTCTTCAGCGGGATTTGAAAAGATAGAAACACAACGTAGCAATCAAGTGGGGATGCCAGTCTATCTTTGTGGAGATAAATTTGAGGATACAATCGATGCTGATGGAGTCGGCCTGGTAAATCCAGATGAATTAGGCTCATCAATTGTACAAGAAAGCTCAATGTTGAGTTTGGATGACATTTCCCCAGAAGCAGCTAGTTTTTGCCAGCTTCAACTTGTCACGGAGAGGTTGGATTTGAGAACAAGGCTG	TFEETPWDEFFQVHDHMVPHDGLERFNDHFPWHDSLRNTLRDINCNLSTSEDGYSTLHDECGPMSDTDALLHERSAMFPFSPESDLINGTSGVAFHDTGSSCHVFKINDTNSKGGEFPANDTYIGERNTPVDNQSGITNQGNSFNSFENTDSTDFLSRICPDIQNFEDAEWMLRSPDSTFGVGINKEDELSWLSSDRDSSKRSLIDDSAMASAPIKFKDSSFTSEKSDFDIPFVNGPALADRKDSFFPRDEMTGLCDTLHPRNLTNSHSKTTCGEVVHEVKKKQFKPLKQPKGIRKEHNSGIGSRRYLSNLPIEAVQLLSAATSYKDFPSAYLQKQQKQTLDHISNAALDKSHSDQTAVNQPPSAVKCKGTDLASLSQWEFFKQLSRLQSTDCFHDLPSPVTSSAGFEKIETQRSNQVGMPVYLCGDKFEDTIDADGVGLVNPDELGSSIVQESSMLSLDDISPEAASFCQLQLVTERLDLRTRL	n.a.
Rs_115089	Rs_115089__Cluster-14775.21279;orf1	FINAL_EXTENDED_DEG_ANNOTATION	9.5181	-5.42633	1.62459	15.5157	0.00374294	0.0375015	TRUE	9.09537749747876	7.44159976967451	16.1646325669911	16.4122540597981	0	piriformospora indica-insensitive protein 2-like	piriformospora indica-insensitive protein 2-like [Henckelia pumila]		sp|Q5PP26|PII2_ARATH	Piriformospora indica-insensitive protein 2	2.37e-126								other_or_unresolved																	TTTGAGAAGACACTAATACAAACAAGTGTCTTTTTTTCTTTATATTTAATCATGATTCTTGATGCTTCATTTGTTGTTCCACAGGGTGTTTCTTGTGACCTATTCGATGGATTTTGGTATGTGACCGATCTAAGCTTAGGACCAATTCACGACAACTCCCTAATCTGTGACCAAAATGTGCTGCAATTCAGCCCACACTTGTTTGCGCTAAGGCACTTGAAATCTCTGTCCTTCTTCAGTTGCTTCGTGTCTCCTCCGCCCAGTCTCCCGATTACAATCCCTTCTCAGAATTGGCAAGTTCTTGCAGAAAGCCTAGTGTCACTCGAATTCAGATCCAATCCGGGCCTCACCGGGCAAATTCCGGTTACTTTTACCGAGCTGAGAAATCTCGAGTCGTTAGTCCTGACGGAAAACGGGTTCTCCGGCGAGGTTCCGGTCGGTATCGGAAACTTGATCTGCTTAAAAAGGTTGAATCTTGCTGGTAACAGATTCAAAGGCAAAATCCCAGATAATTTTGGAGGACTCAACCGACTCTTGATTCTTGATTTCAGTAGAAATTCACTTCAGGGTCCTCTGCCGTTGACTTTTGGAGGGTTGACCTCACTCTTGAAGCTTGACTTGAGCAAGAATCAGTTGGGAGGAGAAATCCCACAAGAGATTGCAAATCTCAAGAATTTGAAGCTTTTAGACCTCAGCAATAACAGATTATCTGGAGAGTTGACCAAATCACTCCAAGAGTTGACTTCTTTGGAGGAATTAGTTCTCTCAAACAATCTCATTGGTGGTAGCCTCACAAATGTAGAGTGGTGTAATCTGGTTGGATTGGGTGCATTGGACCTATCCAATATGATCTTGACAGGTGGCATCCCGGAGTCTCTTGTTGGGCTAAGGGGGCTAAGATTTCTTGGACTTAATGATAACAAGCTCACAGGGGATGTTTCCCCAAATCTTGCTAATTTGCCAAATCTGAGTTCAATCTATGTACATGGAAATAATCTGTCAGGGGAACTTGGGTTTGCTAAACGGTTTTATGAGAGAATGGGGAGGAGATTTGGTGCATGGGGGAATCCAAATCTGTGCTACCCCGTTGGATTGATGCCTCCAAACTATGTTCCTTTTGGGGTAAAGTTGTGTCAGCAAGAAGTTACAAAATTGGAGACACATCTGAATAATGCATCCAAGATTGGTGATGAGATTTCGAATCATGAGTCAAATCCCTTGGTTTCTTTGGGATTGATATCCAGGGATGTTAGTAGATTAGTTTTTGTGGTAAAGTTGTTGGCGGTTTTA	FEKTLIQTSVFFSLYLIMILDASFVVPQGVSCDLFDGFWYVTDLSLGPIHDNSLICDQNVLQFSPHLFALRHLKSLSFFSCFVSPPPSLPITIPSQNWQVLAESLVSLEFRSNPGLTGQIPVTFTELRNLESLVLTENGFSGEVPVGIGNLICLKRLNLAGNRFKGKIPDNFGGLNRLLILDFSRNSLQGPLPLTFGGLTSLLKLDLSKNQLGGEIPQEIANLKNLKLLDLSNNRLSGELTKSLQELTSLEELVLSNNLIGGSLTNVEWCNLVGLGALDLSNMILTGGIPESLVGLRGLRFLGLNDNKLTGDVSPNLANLPNLSSIYVHGNNLSGELGFAKRFYERMGRRFGAWGNPNLCYPVGLMPPNYVPFGVKLCQQEVTKLETHLNNASKIGDEISNHESNPLVSLGLISRDVSRLVFVVKLLAVL	n.a.
Rs_11513	Rs_11513__TRINITY_DN64320_c0_g1_i3	FINAL_EXTENDED_DEG_ANNOTATION	42.8488	-4.42319	1.08879	16.4232	0.0025008	0.0286343	TRUE	99.6818489627196	12.7733658267403	49.7191859729519	39.6620876152028	4.67244249612736	protein SRC2;	hypothetical protein F511_15976 [Dorcoceras hygrometricum]				1.69e-121								other_or_unresolved																	CTCGAATCAACTGAAAATCAAACTCCTCCGATAATGGCGTCGCGGTACGAGGTTGAAGTCACCATCACCTCCGCCAGGGACCTCAAGAACATCAGCTGGCGACACGGCAAACTCAAGCCTTACGCCGTCGTGTGGGTCGACTCCAAGAACAAGTTCTCCTCCCGCGTCGACGACGAAGGCGACGCCTCCCCCTACTGGGATCAAAAACTAACCATCCCCTTCGACTCCTCCGTCGAGGATTCCACCATCTACATAGACATCGTCCACGCCGGCGCCGACGAGGACACCAAGCCTCTCATCGGATCAGCCAAGCTCCCCCTCAGCGCCGTCGTCGATGACGTCGGTTTGGGTGGCCTCGCCGATCGGAAGCTCGACCTGAAGCGCCCGTCCGGCAGGCCTCATGGTAAGCTAGAGATCAAAGTCATCGTCCGTGAACCGCGGTTCCACGCAGCGCAGGATCCTTACTCCGCACCGCCGTACGGTGTGCCTCCGCCTGGGTCGAGGGACTACGCGCCACCGCCACTGTACGGAAATCCCTACGGTGCGCCACTCGCTTATGGTCCACAGACTGGGTACCCGGGTTACGGGCAACCGAGCTACGGACAGCCCACGGGTTACGGGCAGCCGGCGGGTTATGGGCAGCCGACGGGCTATGGGCAGCCTGGGGTTTACGGGCAGGGTAACTATTACGGGCAGACACCGGCGGTAGAGGAGAAGAATAAGAGTAAGTTTGGGGGGATGGGAACAGGATTGGCTGTGGGAGCGGTGGCTGGGGTTGTGGGTGGAATCGCACTGGTGGAGGGATTCGATGCGTTGGAGGACAATATTGCTGATGATGTGGCAGATCGAGTGGAGGATGATGTGGGTTACGATGAGGATGACTAATAGAACATAATATCATTTAGGAATTGGAATCTCATTCCAATTTCATGCTTTCTGTTGGACAAATTTATTTTGTCACTACTTCTCGTTGAATAGTTTACCCGCAAATACCTCTTTAATTGCTCGAAAGTTTCTTTTGTGCCTTTTCTTTGTTTGTTTACTTCTAATAAAAAGTATCGAGA	LESTENQTPPIMASRYEVEVTITSARDLKNISWRHGKLKPYAVVWVDSKNKFSSRVDDEGDASPYWDQKLTIPFDSSVEDSTIYIDIVHAGADEDTKPLIGSAKLPLSAVVDDVGLGGLADRKLDLKRPSGRPHGKLEIKVIVREPRFHAAQDPYSAPPYGVPPPGSRDYAPPPLYGNPYGAPLAYGPQTGYPGYGQPSYGQPTGYGQPAGYGQPTGYGQPGVYGQGNYYGQTPAVEEKNKSKFGGMGTGLAVGAVAGVVGGIALVEGFDALEDNIADDVADRVEDDVGYDEDD	n.a.
Rs_115151	Rs_115151__Cluster-14775.27896;orf1	FINAL_EXTENDED_DEG_ANNOTATION	11.1223	-0.786805	0.748906	18.536	0.000969271	0.0148624	TRUE	9.85300886980477	1.14486150302685	11.0756599402285	24.4178338409002	5.77884312233262	50S ribosomal protein L34 chloroplastic	large ribosomal subunit protein bL34c [Primulina tabacum]		sp|P82244|RK34_SPIOL	Large ribosomal subunit protein bL34c	1.31e-30								chloroplastic_or_plastid																	AGGATAACAAGCAAGAAGATGAAAATGGCCTGCTGCGTATCAATGGGAACGGTTGCTTGTTACAGAGGCAGCAATTTCAATGGCCCCACCGCTTCACTTTCGCTTCTCACGGGTTCAAGAACAAAATCCTCGGTTTCAGTCAACGTGAAACCCAGGGCCACAGCTTCTTCTGGGATGCTCCTCCACTGCTCCTTCACTCCTTCTTCTGCTCTTTCTTCTTCTTCCCGGTCTTTCTTTTCAGGATCATCTTTGGGTATGGACCTGAATTCCAGCATTGGCATGAGGGCTAATAAAAGGCGCGGCTTGGTGGTGAGGGCGAAAAAATATCTTCTTTGTCAAACCAAGAGGAACAGGTCCAGAAAATCATTGGCTCGGACACATGGCTTCCGCAAGCGAATGAGCACTACCGAAGGAAGAGCAGTTATCAAGCGCCGTCGTGCCAAGGGACGATGGGTCTTGTGCACAAAAACAAATCCAAACAGTGGGAAACGTGCTTGA	RITSKKMKMACCVSMGTVACYRGSNFNGPTASLSLLTGSRTKSSVSVNVKPRATASSGMLLHCSFTPSSALSSSSRSFFSGSSLGMDLNSSIGMRANKRRGLVVRAKKYLLCQTKRNRSRKSLARTHGFRKRMSTTEGRAVIKRRRAKGRWVLCTKTNPNSGKRA	n.a.
Rs_115167	Rs_115167__Cluster-14775.43180;orf1	CENTRAL_HYBRID_MAP_FALLBACK	5.95344	-2.93217	1.15806	18.3074	0.00107453	0.0159699	TRUE	8.64727614615855	0	11.8473666190033	8.0932725242482	1.15945224400522	lysine-specific demethylase 5B-like				lysine-specific demethylase 5B-like									other_or_unresolved																	CGGGTTTCTATTCTTTCCCTTTCACGTGTAATTCTCTGTTCGGAGATTGAGAAGCGCGACAAAATCTTTCTTGTATTCGAAGTTGGAGTTATACGTGTTTTTTGGAATCTTTTTTTGAGTCTGGGTGAAAGAATAATGGGGAAAGCGAGACCTAGAGAAGAGACAAAAGGGGTTTTAGTGGGGAGATGGAGTGATGATTTATCGAGTGGTTTGGGGCCATTGAACATACCAGCAGGGCCGGTGTTTTATCCGAGCGACGAGGAATTTAAGGACCCTTTAGATTATATAAACATGATCAGGCCAGAAGCTGAGCCCTATGGGATATGTAAGATTGTCCCGCCTAGTAGTTGGAAACCCCCGTTTGCTTTGGACATGGATTCCTTCACATTTCCTACAAAATCTCAGGCCATTCACCAGTTGCAAGCACGGTGTGCTTCTTGTGATCCCAAGACTTTTGCATTAGAGTACAACCGTTTCTTGGAGAAGCATTGTAGTAAGAAGGCAACGAAACAAATTTTGTTTGAGGGGGCGGCGTTGGACTTGTGCAAGTTGTTTAATGCAGTGAAGAGATTCGGGGGCTATGATGCGGTTGCGAGGGTGAAGAAGTGGGGGGAGGTGTTTAGGTTCGTCCGGCCAAGAGGGAAGATTTCGGAATGTTCGAAGCATGTATTGTCTCAGTTGTATCGAGAGCATTTACTTGACTATGAAGAGTATTATTGTCGATTGAATAAACAGAAAAATAAGAGTTGTAGGAGGGATATGAATTGTTGGAAGAAATGTCAGCCTGAGGATGAAATTTTGAGTTACAAGAGAAGACGAAGAAACAAAGAGGGTGAGAGTGTTGAAGTTCAAAAAGTAGAGGAAGAAGAGCTTGGCCAGATATGTGAACAGTGCAGAAGTGGGTTGCATGGGGAAGTTATGTTGTTGTGTGACAGGTGTAATAAGGGTTGGCACATTTATTGTTTGTCGCCACCATTAAAGAGGATTCCTCCTGGAAACTGGTACTGTTTACAGTGCTTGAATTCAGACAAGGATAGTTTTGGTTTTGTGCAGGGTAAGCAATTTTCACTCGAAGCCTTCAGGCGTATGGCTGATCGGGTGAAGAAAAAGTGGTTTGGCTCAACGCACACTTCTAGGATGCAATTGGAACAAAGGTTCTGGGAAATTGTGGAGGGTTCAGTTGGCGAACTGGAAGTCATGTATGGCAGTGATTTGGATACTTCTGTTTATGGGAGTGGGTTTCCTCGCTTAAATGACAAAAAACCCTCATCTGTAGATGACTGTGTTTGGAATGAATACTGTACTAACCCATGGAATCTCAACAACCTACCAAGATTACAAGGTTCGATGCTTCGGGCTGTACGCCATAACATTGCTGGAGTCATGGTACCTTGGCTTTATATTGGGATGCTATTCTCTTCATTCTGCTGGCATTTTGAGGACCACTGCTTTTACTCAATGAATTACCTCCACTGGGGAGCCCCTAAATGTTGGTACAGTGTCCCTGGTAATGAAGCCCAATCTTTTGAAAAGGTAATGCGAAATACTCTGCCGGATCTGTTTGAAGCACAACCTGATCTATTGTTTCAGCTCGTAACCATGCTAAATCCATCTGTTTTGCTAGAAAAAGGAGTCCCAGTCTACAGCATTTTACAGGTTATGTGA	RVSILSLSRVILCSEIEKRDKIFLVFEVGVIRVFWNLFLSLGERIMGKARPREETKGVLVGRWSDDLSSGLGPLNIPAGPVFYPSDEEFKDPLDYINMIRPEAEPYGICKIVPPSSWKPPFALDMDSFTFPTKSQAIHQLQARCASCDPKTFALEYNRFLEKHCSKKATKQILFEGAALDLCKLFNAVKRFGGYDAVARVKKWGEVFRFVRPRGKISECSKHVLSQLYREHLLDYEEYYCRLNKQKNKSCRRDMNCWKKCQPEDEILSYKRRRRNKEGESVEVQKVEEEELGQICEQCRSGLHGEVMLLCDRCNKGWHIYCLSPPLKRIPPGNWYCLQCLNSDKDSFGFVQGKQFSLEAFRRMADRVKKKWFGSTHTSRMQLEQRFWEIVEGSVGELEVMYGSDLDTSVYGSGFPRLNDKKPSSVDDCVWNEYCTNPWNLNNLPRLQGSMLRAVRHNIAGVMVPWLYIGMLFSSFCWHFEDHCFYSMNYLHWGAPKCWYSVPGNEAQSFEKVMRNTLPDLFEAQPDLLFQLVTMLNPSVLLEKGVPVYSILQVM	n.a.
Rs_115275	Rs_115275__Cluster-14775.49596;orf1	FINAL_EXTENDED_DEG_ANNOTATION	6.70022	5.33254	1.4556	35.6079	3.48418e-07	3.42735e-05	TRUE	0.644547953395911	3.79436309597054	1.72587618701314	0	24.7095966413255	thaumatin-like protein 1	thaumatin-like protein 1 [Primulina tabacum]		sp|A0A1P8B554|THLP1_ARATH	Thaumatin-like protein 1	3.64e-101								other_or_unresolved																	TTTGGTTGTCCAGGCGGGGCATTTTCAGCAACATTTACTATTGTAAACCAGTGTTCTTACACGGTTTGGCCGGGGATACTATCCGGCGCCGGCACTTCACAGCTTTCCACCACCGGATTTTCACTCAACCCCGGCGGCTCCGTTCCGATTCCAGTCCCCTCCGCCTGGTCCGGCCGCATGTGGGGACGGACTCTCTGCTCCCAAGACCCCAACTCCGGAAAATTCTCCTGCATCACCGGCGACTGCGGCTCCGGAAACATAGAGTGCGGCGGCGGCGGTGCGGAGCCTCCAGCAACTCTGGCGGAGTTCACGCTCAACGGCGCCGATGGGCTCGATTTCTACGACGTCAGCCTGGTTGACGGGTACAATCTTCCCATGTTGGTGGTCCCGCAGAACGGCGCTGGCGGGAACTGTACGGTGACCGGGTGCATCACCGACCTGAACGCCGGCTGTCCTTCTGATTTGAAGGTGAAGAACGACGTCGGCGCAAGCAGCGACGGCTCGATCGTGGCGTGTAAGAGCGCCTGTGAGGCTTTCGGGGATCCGCAATACTGTTGCAGCGGCGAGTACGCGACGCCGGAGACTTGCCGGCCGAGCGTGTACTCGGAGTCGTTCAAAAACGCGTGTCCGAGAGCTTACAGCTATGCGTACGACGATGGAAGCAGTACATTTACGTGTGCTTCTGCAGATTATGTCATCACTTTCTGTCCTACTCCTTCCGCCAGTAATAAGAAATCAAGTGGGCCCAGTGACGCTTCGTTGGTATCAAGTGCTGCTCCTCCTCCTCTCTTGGTTTACGTTTCCCTTTTGATGGCCTTTTCGTCAGTGGTTTGGCAGTTATGGCAGTTACGATGA	FGCPGGAFSATFTIVNQCSYTVWPGILSGAGTSQLSTTGFSLNPGGSVPIPVPSAWSGRMWGRTLCSQDPNSGKFSCITGDCGSGNIECGGGGAEPPATLAEFTLNGADGLDFYDVSLVDGYNLPMLVVPQNGAGGNCTVTGCITDLNAGCPSDLKVKNDVGASSDGSIVACKSACEAFGDPQYCCSGEYATPETCRPSVYSESFKNACPRAYSYAYDDGSSTFTCASADYVITFCPTPSASNKKSSGPSDASLVSSAAPPPLLVYVSLLMAFSSVVWQLWQLR	n.a.
Rs_115335	Rs_115335__Cluster-14775.63580;orf1	FINAL_EXTENDED_DEG_ANNOTATION	16.3895	1.52139	0.676082	16.9208	0.00200266	0.024609	TRUE	13.3141811530115	5.15187676362081	9.47364299174644	9.01826028556791	38.9381847802485	putative phosphatidylglycerol/phosphatidylinositol transfer protein DDB_G0282179	uncharacterized protein LOC142505655 [Primulina tabacum]		sp|Q9AST8|ROSY1_ARATH	MD-2-related lipid-recognition protein ROSY1	2.72e-78								other_or_unresolved																	ATTCGAACTGAAAATTTTCATCAGCAAATTTCAATTTTTTTTTCAGGAAGTGGTATTGGAGTGACTATGGCACGGTTGAAGAAGACGATTGGTGCTCTATTTTGCGTGATTTGTCTGCTACTACCTTTGATTTCCGCAACGACCCGCGATGTACATTACTGCAATAAAAAGGCTAACTATGCTGTCAAGGTCAGTGGAATTGATATATCCCCATTTCCTATATCCAGAGGCGTGGAGACCACCTTTGCAATTAACGCGGCTACAGATGAAGCAATTCCCGGTGGAAATCTGAAAATTGATGTCGCGTACTTAGGATTTTACATCCACAGCGAGACTCATGACCTTTGTAAAAAGACAGGGTGCCCCATTTCCGACGGCAATTTTACGATAACTCATAAGCAAGCTTTACCTGGAATCACTCCACCTGGTTCATACACACTTAAAATGACGTTA	IRTENFHQQISIFFSGSGIGVTMARLKKTIGALFCVICLLLPLISATTRDVHYCNKKANYAVKVSGIDISPFPISRGVETTFAINAATDEAIPGGNLKIDVAYLGFYIHSETHDLCKKTGCPISDGNFTITHKQALPGITPPGSYTLKMTL	n.a.
Rs_115357	Rs_115357__Cluster-14775.68246;orf1	FINAL_EXTENDED_DEG_ANNOTATION	10.6426	3.6973	1.34725	21.2708	0.000279825	0.00613161	TRUE	2.89809959269039	5.29900318588739	0.690350474805255	1.01268050446574	38.2143369352423	RNA polymerase sigma factor sigE chloroplastic/mitochondrial-like	RNA polymerase sigma factor sigE, chloroplastic/mitochondrial-like [Henckelia pumila]		sp|Q9ZNX9|SIGE_ARATH	RNA polymerase sigma factor sigE, chloroplastic/mitochondrial	4.07e-142								chloroplastic_or_plastid																	TATGGACATGAGAAGATAGATAGGCTTGTGAGGGACTATTCATCTTCCACTGACTTGGTCGGCTTAGATTGGAAGAAAATGCAGATTCCTCCAGTTCTCTCTTCATCTGAGCATAGTTGGCTTTTTAAGCTGATGCAACCGATGAAGGCAATCCTCCAAGCAAAGGAGAACTTAAAGAATGATTTACAAAGAGACGTGATGGATGAAGAATTAGCAGAAGCGGTAAATATGGTTTCTTTTCATTTGCGAAAACAGTTGGAAGTAGGTCATGCTGCCAGAAATAAGTTGATCAAGCATAACCTCCGGTTGGTTTTATTTGTAATGAACAAATATTTCCAAGATTTTGCAAATGGCTCAAGATTCCAAGACCTTTGTCAGGCTGGAGTGAAGGGTCTTATAACAGCTATTGATCGCTTTGAGCCAAAAAGGAAGCTCCAACTCTCAACATATGGCCTCATTTGGATCAGACATTCCATCATCCGTTTTATGACACTTACAAGCTTCACAAAGGTCTCTTTTGGCCTTGATTCGGTTAGAGCAGAATTCCAGAAGGCAAAACAAGAGTTGTTGTTTGAGCTTCAGAGATTGCCAACAGAAGAAGAAATCATAGACAGAGTTGGTACATCTCCTGAAAGATACCATGAAGTTATGAGAGTGTCAAAGCCTATTTATTCTCTGAACGCACGCAATGGGGTAACTCAAGAAGAATTGATCAATGGCATTGAAGATGGTGGTGAATGGGATAAAAGAAGTCAACCTGCACTTTTCAGGCTTGCTCTGGATGATGTGCTTGATTCTTTGAAACCAAAGGAGAGTTTGGTAATTAGACAAAAGTATGGTCTTGATGGCAGACGAGATAGAACAGTCGGAGAAATTGCAGGAAACTTGAATATTTCA	YGHEKIDRLVRDYSSSTDLVGLDWKKMQIPPVLSSSEHSWLFKLMQPMKAILQAKENLKNDLQRDVMDEELAEAVNMVSFHLRKQLEVGHAARNKLIKHNLRLVLFVMNKYFQDFANGSRFQDLCQAGVKGLITAIDRFEPKRKLQLSTYGLIWIRHSIIRFMTLTSFTKVSFGLDSVRAEFQKAKQELLFELQRLPTEEEIIDRVGTSPERYHEVMRVSKPIYSLNARNGVTQEELINGIEDGGEWDKRSQPALFRLALDDVLDSLKPKESLVIRQKYGLDGRRDRTVGEIAGNLNIS	n.a.
Rs_11536	Rs_11536__TRINITY_DN64335_c0_g1_i3	CENTRAL_HYBRID_MAP_FALLBACK	5.24453	-1.74393	1.11721	15.976	0.00305157	0.0327097	TRUE	5.25735352901973	0	14.3148971414468	6.30900305965533	1.61667181574025	omega-amidase chloroplastic-like;				omega-amidase chloroplastic-like;									chloroplastic_or_plastid																	CTCGGCCGCCATTAAAATGCTCTCCTCGTCACACCAAATTCACAGTCTCCATTCCTCGATTTCGTGTCCCCACAGCTCTCACTTCTCTTCCAAAAATCGTTTCCACCCCGCATTATTATCCTTCAGAGATCTCGACACTCGCAGCATTTCCATGTGCAGAAGGATGATTAATATCAATTCCAGCGGTTCATCGGAAGCAAGTGCGACAGTGGAGCCTACATTCAAGCCAGAAGAAGCTAGAATTCCTCCTGCCATTCCATTGCCCACTCCTCCTATCACCAAATTTAAAATCGCACTTTGCCAATTATCAGTGACTGCTGACAAGGAACGAAACATTTCCCATGCTCGCCAAGTGATTGAGGAGGCTGCAGGGAAGGGCGCTCAATTGATTCTTCTTCCTGAAATATGGAATAGCCCGTATTCAAATGATAGTTTTCCAGTATATGCAGAGGATATTGATGCTGGTGGTAAGGCATCTCCTTCTACTGCAATGCTGTCCGAACTTTCTCGGACTTTGCAGATCACCATTGTTGGCGGCTCAATACCTGAAAAAAGTGGTGATAGGTTGTACAATACGTGTTGTGTGTTTGGTACCGATGGAAAGCTTAAGGCTAAACACAGGAAGATTCATCTTTTTGACATCGATATTCCTGGTCAAATGACTTTTAAAGAATCAAAGACGCTTACAGCAGGGGAGACCCCAACCATTTTGGACACAGATGTTGGTCGTATAGGTATAGGCATTTGTTATGACATCCGATTCCAAGAGCTAGCAGCTATATATGCAGCCAGAGGTGCTCACTTGCTTTGTTATCCTGGGGCTTTTAACATGACTACTGGTCCCCTGCATTGGGAGTTGTTGCAGCGGGCAAGGGCAGCAGATTGTCAGCTTTATGTAGCAACTTGTTCGCCTGCTAGAGATACTGGTTCAAATTATGTGGCTTGGGGGCATTCTACACTCGTTGGACCTTTTGGGGAAGTGCTTGCAACCACAGAACATGATGAGGCAGTCGTTATATCGGAGATAGATTACTCTGTTATTGAGCAGAGAAGAACATACCTTCCATTTCAGAGGCAACGCCGAGGGGATCTTTACCAGCTAGTGGACATTCAGAGGCTGAATTCCCACAAAAATACCAATTGACAACCATTCTTTTACATGAAGGATTCGAGATAACTGGTAATGGAAACATCAAATTCGAAACACTTAAACCACTTCCTGTAAGTTTAGCCGTATGATGCCCCCCCATTTTTGTTATTCTTGTGCTGTTTTTCTTTGGTTACTGTAACACGTATGAGTTAGGCAGAAATTGGAAAGAACACTACATAGATAAATATTTGTAATTTATCTAACAAAGGTAAATAGTTAAATATTTTTG	SAAIKMLSSSHQIHSLHSSISCPHSSHFSSKNRFHPALLSFRDLDTRSISMCRRMININSSGSSEASATVEPTFKPEEARIPPAIPLPTPPITKFKIALCQLSVTADKERNISHARQVIEEAAGKGAQLILLPEIWNSPYSNDSFPVYAEDIDAGGKASPSTAMLSELSRTLQITIVGGSIPEKSGDRLYNTCCVFGTDGKLKAKHRKIHLFDIDIPGQMTFKESKTLTAGETPTILDTDVGRIGIGICYDIRFQELAAIYAARGAHLLCYPGAFNMTTGPLHWELLQRARAADCQLYVATCSPARDTGSNYVAWGHSTLVGPFGEVLATTEHDEAVVISEIDYSVIEQRRTYLPFQRQRRGDLYQLVDIQRLNSHKNTN	n.a.
Rs_11538	Rs_11538__TRINITY_DN64336_c0_g1_i1	FINAL_EXTENDED_DEG_ANNOTATION	78.5466	-2.82487	0.754516	42.245	1.48408e-08	2.43507e-06	TRUE	220.726155665634	1.14486150302685	75.0489906942975	37.6877723739478	31.1587468767052	flavonoid 3' hydroxylase;	flavonoid 3'-monooxygenase [Henckelia pumila]		sp|Q9SBQ9|F3PH_PETHY	Flavonoid 3'-monooxygenase	9.44e-262	PF00067;		flavonoid biosynthetic process [GO:0009813]	flavonoid 3'-monooxygenase activity [GO:0016711]; heme binding [GO:0020037]; iron ion binding [GO:0005506]	endoplasmic reticulum membrane [GO:0005789]		ag:AAD56282;	other_or_unresolved	Q9SBQ9	F3PH_PETHY	reviewed	CYP75B2 HT1	Petunia hybrida (Petunia)	1.14.14.82	FUNCTION: Catalyzes the 3'-hydroxylation of the flavonoid B-ring to the 3',4'-hydroxylated state. Convert naringenin to eriodictyol and dihydrokaempferol to dihydroquercetin.	CATALYTIC ACTIVITY: Reaction=a 3'-unsubstituted flavone + reduced [NADPH--hemoprotein reductase] + O2 = a 3'-hydroxyflavone + oxidized [NADPH--hemoprotein reductase] + H2O + H(+); Xref=Rhea:RHEA:16337, Rhea:RHEA-COMP:11964, Rhea:RHEA-COMP:11965, ChEBI:CHEBI:15377, ChEBI:CHEBI:15378, ChEBI:CHEBI:15379, ChEBI:CHEBI:27741, ChEBI:CHEBI:57618, ChEBI:CHEBI:58210, ChEBI:CHEBI:138726; EC=1.14.14.82;	PATHWAY: Secondary metabolite biosynthesis; flavonoid biosynthesis.	SUBCELLULAR LOCATION: Endoplasmic reticulum membrane {ECO:0000305}; Single-pass type III membrane protein {ECO:0000305}.	Cytochrome P450 family	IPR001128;IPR017972;IPR002401;IPR036396;			AF155332;	Endoplasmic reticulum;Flavonoid biosynthesis;Heme;Iron;Membrane;Metal-binding;Monooxygenase;NADP;Oxidoreductase;Transmembrane;Transmembrane helix	CTCGGGATGAGTACAACGTTAATTTTGATCGGATGCACTTCAATTTTAGGGGTCCTGATCATTTATTCCATCGACCATATCAGGAGGCGTACGTCTTTCTTTCCCCGGCCATTGCCTCCAGGGCCAAGGCCATGGCCAATAATCGGAAACCTCCCGCATCTAGGACCTAAGCCCCACCAGTCTATGGCGGAGCTTGCTCGTGTGCACGGCCCCCTCATGCATCTCAAGATGGGATTCCGGAATGTCGTGGTGGTTTCCTCCGCAAGCGTTGCAGAGCAATTTCTTAAGATACATGACGCGAATTTTTCCAGTCGTCCACCCAATTCAGGAGCCAAATATATTGCATATAATTACCAAGATTTGGTTTTTGCACCTTACGGGCCTCGGTGGCGATTGCTTAGGAAAATCTGCGCCGTCCATCTCTTCTCCACCAAGGCTTTGGATGATTTCATGCATGTTAGACAGGACGAAGTGAGAGTTCTAACCGGCGCTCTAGCACGTTCAAGAGAAATGCCTGCATATCTTGGCCAGATGCTCAACGTTTGTGCTACAAACGCGATATCACGAGTGATGCTAGGGCGGCGTGTGGTTGGCCATGAGTACGGCGGTGGAGATGCAAATGCGAAGGAATTTAAGGCGATGGTGGTGGAGTTGATGGTTTTGGCAGGTGTGTTCAATATAGGCGATTTTATTCCACAGCTTGAGGGTTTGGACCTTCAAGGGGTGGCCAAGAAGATGAAGAAGCTCCACCTACGTTTTGATGCCTTCTTGAGTTCCATTATGGAAGAGCATAAGATCAACGGTTCTCGTGCGAATGAGGCACACGTGGACTTATTGACCACGTTGATCTCTTTGAAGGACGTTGATGATAGCAAAGGGGAGAGGTTGACTGATACAGAAATTAAAGCTTTGCTTTTGAATTTATTTGCGGCGGGTACGGACACAACTTCTAGTACTGTAGAATGGGCCATTGCTGAGCTCCTTCGCCATCCCATAATCTTGGCCCAAGCCCGACAAGAACTCGACTCAGTTGTTGGTAAGGACCGACTCGTGTCGGAAAGTGACCTAGCTCATTTGACATTCCTGCAAGCCATAGTGAAAGAAACCTTCCGCCTTCATCCTTCTACCCCACTCTCTTTACCAAGAATCGCGCAAGAGAGTTGTGATATCAACGGTTACTTCATTCCAAAAGATTCAACACTTCTTGTTAACGTCTGGGCCATTGGCCGTGATCCATACATATGGGATGATCCACTAGAGTTTCGGCCCAACAGGTTCTTATCCGGTGGGGAAAGGCCAGATGTTGATGTTCGAGGAAATGATTTTGAATTGATACCATTTGGGGCGGGTCGTAGAAGTTGTGCAGGAATGAGCTTGGGTGTACGTATGGTTCAGTTACTGACCGCAACGTTGATCCATGCATTTGATTTTAATTTGGTTAATGGACAGTTGGCCCAAGATCTTAATATGGAGGAAGCTTATGGTCTAACATTACAACGGGCCGAGCCTTTAGTTGTGAATCCGCTGCCCAGGTTGGAACATCATGTTTATGAATACCAAGTGTAATGTAAATAAAATGGCAAGCGCTGTTTGAAATTAAGCCAAGAGTGTGGGTTCATTACAGTGTATTATTATTCAGGTTTTTCTCTCTGGGTGATATTTTGTG	LGMSTTLILIGCTSILGVLIIYSIDHIRRRTSFFPRPLPPGPRPWPIIGNLPHLGPKPHQSMAELARVHGPLMHLKMGFRNVVVVSSASVAEQFLKIHDANFSSRPPNSGAKYIAYNYQDLVFAPYGPRWRLLRKICAVHLFSTKALDDFMHVRQDEVRVLTGALARSREMPAYLGQMLNVCATNAISRVMLGRRVVGHEYGGGDANAKEFKAMVVELMVLAGVFNIGDFIPQLEGLDLQGVAKKMKKLHLRFDAFLSSIMEEHKINGSRANEAHVDLLTTLISLKDVDDSKGERLTDTEIKALLLNLFAAGTDTTSSTVEWAIAELLRHPIILAQARQELDSVVGKDRLVSESDLAHLTFLQAIVKETFRLHPSTPLSLPRIAQESCDINGYFIPKDSTLLVNVWAIGRDPYIWDDPLEFRPNRFLSGGERPDVDVRGNDFELIPFGAGRRSCAGMSLGVRMVQLLTATLIHAFDFNLVNGQLAQDLNMEEAYGLTLQRAEPLVVNPLPRLEHHVYEYQV	n.a.
Rs_115385	Rs_115385__Cluster-14775.20061;orf1	FINAL_EXTENDED_DEG_ANNOTATION	6.9207	-0.153887	0.626768	14.9928	0.00471617	0.0437896	TRUE	10.5491596890064	0	4.88375718426195	6.94546472229403	9.23922229171089	ATP binding | valine-tRNA ligase isoform 1	uncharacterized protein [Primulina huaijiensis]				6.21e-108								other_or_unresolved																	TCCAAATACATATACTGTTTTGTCCCTTGTAACAACAATATCCCCTGGAGGCAAATCTCGACTGCGTCTCCCTCGACTTACCGAAGGCATCAGCTCTTATTCAAATCAATGGCGAAAACCCTATTTGTGCCAATCCTTTTCGTTTTAACCCTAATTTCCATTTCTTTTATTTCTTCGGAATCGGCGGGGGCGGCTCCTTTTATCGTTGCCCATAAAAGAGTTTCTCAGAAAAAGCTTAATACGAATCTTGAACGGGTTTCCGTCTCCATCGATATTTACAACAGTGGATCCGACGCTGCATATGATGTAACCCTTGCTGATGATAGTTGGGCTCAAGAGGTCTTTGACATTGTGACTGGAAACACTTCTAAATCTTGGGAAAGACTTGATGCTGGCTCCCTTGTGTCACATTCATTTGAGTTGCTGTCAAGTGTTAAAACTGTTTACTATGGTGCACCTGCTTTGATCACTTATCGAATTCCCACGAAGTCTAAGCTACAGGAAGCTTACTCAACCCCTGTTCTGCCACTGAAAATTCTTTCAGAAGCAACATCGGAGAAAAAAATTGAAATTGCAAAGAGGTTACTGGCAAAGTACGGTTCACTTGTTTCAGTGGTTCTCATAGTCGTCCTTTTTGTGAGCATCATGGTTTCGAAGCCAAAAGCTGCCCACGGAAGCAAGAAAAGACGTTGA	SKYIYCFVPCNNNIPWRQISTASPSTYRRHQLLFKSMAKTLFVPILFVLTLISISFISSESAGAAPFIVAHKRVSQKKLNTNLERVSVSIDIYNSGSDAAYDVTLADDSWAQEVFDIVTGNTSKSWERLDAGSLVSHSFELLSSVKTVYYGAPALITYRIPTKSKLQEAYSTPVLPLKILSEATSEKKIEIAKRLLAKYGSLVSVVLIVVLFVSIMVSKPKAAHGSKKRR	n.a.
Rs_115392	Rs_115392__Cluster-14775.17548;orf1	FINAL_EXTENDED_DEG_ANNOTATION	6.43165	1.49576	0.697137	18.5066	0.000982204	0.0149932	TRUE	5.67069792679432	1.32475079647185	3.3879978221839	3.6442567613975	15.413685121716	WPP domain-interacting protein 2-like	WPP domain-interacting protein 1-like isoform X2 [Primulina eburnea]		sp|Q8GXA4|WIP1_ARATH	WPP domain-interacting protein 1	3.13e-115								other_or_unresolved																	ATTCAACGTTGGGTTATGGAGCCCAAGCCTGAGGGAATGTACCTCACAAGTAATGGAATACAAAGCGAGAGATCCACCGATTACGATGGAGAAAATGGTAATGAAGTTCAGGGCATTCAACTGAGGGTTAACGATGGGCTTCAAGATGGTGAGGCAGGATATGAAGATCTCTCACCTGAACATGTCAGTGATGACTCATCTCGGGAGGTTAAGGAACTAGGGAGCCAGAATGATGGTTCCTCAACGGATCTGGATCCTCTGGCTGAATCTCTCTTTAACCTCGTATCTGTAAAAAAAGCACTAGAAAAAGAGGTGCTAATGTTTCGGGAAATCAGGCATGGTGTGGACTCACCCACAGAGTTTGCAAATGTCGATCAGAATCCACAAGACACAAGTTCCGTGCCATCACAATCAGGTCAAAGCATGCCGAGATTTTCCGTTGCCCCGCGAACTGTGGTGCTAGAAACAGAAAACAGAGATATGGAAAGAGTTATTGAGGACCTCTTTGTGCAAAAGATCGAAGCTGAAGTGGAGTATCTAGCTATATCAAGAACGGTCCAAAACTTGAGGATTGCTTTTGTAGATCAAATAACTATTTTAGAAGAACAAAAAACTCTGGCTTCAAAGCAAACCCAAATACTCAACAAGCTTGGTGACACTGAAAAGAAAGCTGTGATACTTGACAAAGAAGCCGAGAAATTGGAAAAGTTTTGCGAAGACATAGCTATTGCTGACGAAACACTGAAGCTACAGAACAGGGTCTGTAAGTACATTACATGTTTCTTCTTACAGCTAGCAACATTGGTGCTCGTATTTGAAATCTTTATGTTCCGGTTATCGCTAAAATATGTAGACGACGTACCCACTTAG	IQRWVMEPKPEGMYLTSNGIQSERSTDYDGENGNEVQGIQLRVNDGLQDGEAGYEDLSPEHVSDDSSREVKELGSQNDGSSTDLDPLAESLFNLVSVKKALEKEVLMFREIRHGVDSPTEFANVDQNPQDTSSVPSQSGQSMPRFSVAPRTVVLETENRDMERVIEDLFVQKIEAEVEYLAISRTVQNLRIAFVDQITILEEQKTLASKQTQILNKLGDTEKKAVILDKEAEKLEKFCEDIAIADETLKLQNRVCKYITCFFLQLATLVLVFEIFMFRLSLKYVDDVPT	n.a.
Rs_115494	Rs_115494__Cluster-14775.15924;orf1	FINAL_EXTENDED_DEG_ANNOTATION	16.6124	5.57925	1.37185	38.6572	8.19962e-08	1.02597e-05	TRUE	1.21280952296276	9.27325557530292	0.230116824935085	0.594997235753225	63.8437724703609	late embryogenesis abundant protein At3g53040-like	embryonic protein DC-8-like [Dorcoceras hygrometricum]				2.35e-26								other_or_unresolved																	GAAAGCATAATTGTTAATAATCTACAGGATTTGGTCATGGGGTTGAATAGAAGGGTGTTGTTGGTGCTGTGCCTGGCGTCAGTGGCGTCGGTGGGGTGGTGCTGGGGTGGTGAGGAGGTGGCGCAGAATGCCAATATGGCCGCCGGAGACATGAAGAGGCGGCGGCAAGAGGCGGAGGAATCGATTTCTGAGGCCATGAAAGAGGTCCAAGACAAAACTGGTTCTTGGGCCGATTGGACTTTGAGCAAGCTATCCGGGGGACTTGGGTTCAATTCAGATAGCCGCGCAAAAGAAACAGCCCAAAAGTTCACGGAGAAAGCGAAATGCGCCGCATCAAAATCCACAGATACTATGAATTCAGCTGCATATGAAACATCAAAGTATGCTTCATCGAAGGCCAACGATATAGCCGATGAAACATCCCACATACTAAGTGATGTCAAGAAATACACTTCCGTGAAGTCTATTGAAGACGTGAAGAAAGCCTCTGATATGGCTTCTGATGGCGGTAAGGATAAGGCCAGTGTTGCCTACGAATCCATTTCCGATCAAGCAACACGAGCGATGGACCGCGCCTCGGACATTGCCAATGATGCCAAGGAATGGGCTAAAGATAAAGCATCGGTATCATCCTCATCGACCTCGGATCGAGCCTCTAGCATTGTTGTAGACGCCAAAGAAGATGTGAAAGATAAATCATATGATGCGTACGAGGATGATGCTAAGTCGAAGGCTAACGAAGCTTATTATAATAATAATGTGGTGAAGGATTCGAATTCCGAGCAGGCGAAGGAAAAATATGAAGCAGCTAAGGAGAGGGTTTCACAAGCCACGGGTGATCTTGGAGAACGTATGAGAAGAAGGGACTCGGCGGAGTTATGA	ESIIVNNLQDLVMGLNRRVLLVLCLASVASVGWCWGGEEVAQNANMAAGDMKRRRQEAEESISEAMKEVQDKTGSWADWTLSKLSGGLGFNSDSRAKETAQKFTEKAKCAASKSTDTMNSAAYETSKYASSKANDIADETSHILSDVKKYTSVKSIEDVKKASDMASDGGKDKASVAYESISDQATRAMDRASDIANDAKEWAKDKASVSSSSTSDRASSIVVDAKEDVKDKSYDAYEDDAKSKANEAYYNNNVVKDSNSEQAKEKYEAAKERVSQATGDLGERMRRRDSAEL	n.a.
Rs_115522	Rs_115522__Cluster-14775.47416;orf1	FINAL_EXTENDED_DEG_ANNOTATION	19.8346	1.43757	0.47747	67.3949	8.04777e-14	6.67529e-11	TRUE	19.137451847464	0	12.4014071640602	6.69423852970858	51.8504332475937	putative polygalacturonase-like	protein REVEILLE 6-like isoform X1 [Primulina eburnea]		sp|Q8H0W3|RVE6_ARATH	Protein REVEILLE 6	1.71e-87								other_or_unresolved																	TTAGGCCACTTTGTCGTGTTATCTCAATTTTGGTTTGCGGTTTTGTGCGTACATTCACATTATATGGTGTCAGTTTACCCGATTCCACCACCGGGTCAGGATTTTACCCATTTTGGCAGCAATTTTTACATGGCCGGCGGCGGCGGAGGTAGGGATTTCGTGGGTATAGGTCTTGAGGGGATGGCGAGGAGAAGCGACGATGACAGGAACTTGGTTCAAATGGCGCCTTTCGTGAATTCGGGTGTGGAGGATCCAAATAAGAAGATCCGAAAGCCTTATACGATCACCAAGTCTAGAGAGAGCTGGACCGAGGAGGAGCACGACCGATTCCTGGAAGCTCTTCATTTATTTGATCGTGACTGGAAGAAGATCGAGGCATTTGTCGGGTCAAAGACGGTTATCCAGATTCGTAGCCACGCTCAGAAATATTTTCAAAAGGTTCTGAAGAATGGAAAAAGTGAACATGTACCTCCCCCACGTCCAAAGAGGAAAGCCACTCATCCTTATCCGCAGAAAGCTCCAAAAAATGCTGTTTATCAAGATACTGGAGTGTCACAATCGTCAACTGCCCTTCTCGATTCAACGTGTGGTTTACGTCCCGATTCATTGTCGGTACATTCAATTCCAGTTGACAATATACATTTCTCTCCTTGGATGACAACAGACCATTTGTCGAAAGATGATGTTGGATTAGCTGGTGGTACCATGGTTAAAGAATGTAGCAGCAGCTATAGCAATGAGACAAGTCGCGCCTCGAAAAAACGAAGCAATGAAAGTAGAGTTGTGCCAGATTTTGCTCAAGTTTATGAATTCATAGGCAGTGTTTTTGACGATAGCGCGAGTGATCACTTGCAAAGGCTCAAAAAGATGGACCCCATAAATTTTCAGACGGTTCTCACGTTGATGAAGAATCTGTCGATTAATTTGGTGAGCCCTGAATTTGAGGATCAGAGGAAGTTGCTATCATCCTACCAAGTAAGAACCGAATTCTGA	LGHFVVLSQFWFAVLCVHSHYMVSVYPIPPPGQDFTHFGSNFYMAGGGGGRDFVGIGLEGMARRSDDDRNLVQMAPFVNSGVEDPNKKIRKPYTITKSRESWTEEEHDRFLEALHLFDRDWKKIEAFVGSKTVIQIRSHAQKYFQKVLKNGKSEHVPPPRPKRKATHPYPQKAPKNAVYQDTGVSQSSTALLDSTCGLRPDSLSVHSIPVDNIHFSPWMTTDHLSKDDVGLAGGTMVKECSSSYSNETSRASKKRSNESRVVPDFAQVYEFIGSVFDDSASDHLQRLKKMDPINFQTVLTLMKNLSINLVSPEFEDQRKLLSSYQVRTEF	n.a.
Rs_115552	Rs_115552__Cluster-14775.53206;orf1	CENTRAL_HYBRID_MAP_FALLBACK	3.20968	4.98933	1.62947	15.9734	0.00305501	0.0327367	TRUE	0.425610076141603	1.32475079647185	0.46023364987017	1.47218932139714	10.8208200522886	Anaphase-promoting complex (APC) | subunit 11				Anaphase-promoting complex (APC) | subunit 11									other_or_unresolved																	GATTCGGAGTCAAATTCTGAAGAATTCGAGTTATATTCAGGTTTTATTGATAATGGTGATGATAATTATGATGGATTTGAGGTGAATAATGATAATTACTGTAGCGCAAATGAGAGGGAAGAGTTTGAGTGGGAGGAGGTGAGTCATAGATTCCATTTCGACGGGGTAGAGAATTTGAATTCTGTTATTGATAGAATTGAGGAAATATCCGTTTCTTCAGATATTTCTTCCTCGAACGGTGGAGATTCGAGGTTAGGTGATGATATGCGGGAAGAGGATGAAGGAATTGTAGAATGGGAAGTGCTGTTGGCCATGAATGATTTTGATAGGAATTTTGAGTTGGAAAATTCGGCCGAAAGTATGGATGAAAATGGAATTCCCCATGGCAATCCACGGGATCGTGAGGATTATATTTTGGCATTGGAATATGATGCCCTTTTCGGGCTGTTGGTAGAGAATGAGAGTGCTTCAAAGGGTAGTCCCCCGGCTGCTAAATCTGTGGTGGAGAACCTGCCTTTGGTGGTGTTTACGAAGGAGGGGGTAGAGGAAAATAGTTGTGTGGTTTCTTGTGCAGTTTGCATGGACGAGTTTGCGGTTGGGGAGAAGTTGACGAGGATGCCTTGCTTCCATTTATATCACAGTCAGTGCATTTTGCCGTGGCTCCGCAGTAGGAATACATGTCCTGTTTGTCGGTACGAGTTACCTACAGATGATGCAGATTATGAGAGGAGAAGGTTTGAGCGA	DSESNSEEFELYSGFIDNGDDNYDGFEVNNDNYCSANEREEFEWEEVSHRFHFDGVENLNSVIDRIEEISVSSDISSSNGGDSRLGDDMREEDEGIVEWEVLLAMNDFDRNFELENSAESMDENGIPHGNPRDREDYILALEYDALFGLLVENESASKGSPPAAKSVVENLPLVVFTKEGVEENSCVVSCAVCMDEFAVGEKLTRMPCFHLYHSQCILPWLRSRNTCPVCRYELPTDDADYERRRFER	n.a.
Rs_11557	Rs_11557__TRINITY_DN64347_c0_g2_i3	FINAL_EXTENDED_DEG_ANNOTATION	12.699	-4.64566	1.59237	18.6389	0.000925263	0.0143793	TRUE	19.0001413943786	0	11.3907828342867	27.6885571399066	0.746295508751464	psbQ-like protein 2 chloroplastic;	photosynthetic NDH subunit of lumenal location 3, chloroplastic [Henckelia pumila]		sp|Q9SGH4|PNSL3_ARATH	Photosynthetic NDH subunit of lumenal location 3, chloroplastic	1.34e-66	PF05757;		photosynthesis, light reaction [GO:0019684]; photosynthetic electron transport chain [GO:0009767]	calcium ion binding [GO:0005509]; electron transfer activity [GO:0009055]	chloroplast [GO:0009507]; chloroplast thylakoid [GO:0009534]; chloroplast thylakoid lumen [GO:0009543]; chloroplast thylakoid membrane [GO:0009535]; cytosol [GO:0005829]; extrinsic component of membrane [GO:0019898]; nitrite reductase complex [NAD(P)H] [GO:0009344]; photosystem II oxygen evolving complex [GO:0009654]		ath:AT3G01440;	chloroplastic_or_plastid	Q9SGH4	PNSL3_ARATH	reviewed	PNSL3 PQL1 PQL2 At3g01440 T13O15.8	Arabidopsis thaliana (Mouse-ear cress)		FUNCTION: NDH shuttles electrons from NAD(P)H:plastoquinone, via FMN and iron-sulfur (Fe-S) centers, to quinones in the photosynthetic chain and possibly in a chloroplast respiratory chain. The immediate electron acceptor for the enzyme in this species is believed to be plastoquinone. Couples the redox reaction to proton translocation, and thus conserves the redox energy in a proton gradient (Probable). Required for both formation and activity of the chloroplast NAD(P)H dehydrogenase (NDH) complex (PubMed:20430763, PubMed:20460499). {ECO:0000269|PubMed:20430763, ECO:0000269|PubMed:20460499, ECO:0000305}.			SUBCELLULAR LOCATION: Plastid, chloroplast thylakoid membrane {ECO:0000269|PubMed:18431481, ECO:0000269|PubMed:20460499}; Peripheral membrane protein {ECO:0000269|PubMed:18431481, ECO:0000269|PubMed:20460499}; Lumenal side {ECO:0000269|PubMed:18431481, ECO:0000269|PubMed:20460499}. Note=Associated with the chloroplast NAD(P)H dehydrogenase/photosystem I (NDH/PSI) supercomplex.	PsbQ family	IPR023222;IPR008797;IPR054099;		NP_566137.1;	AC010870;CP002686;AY070745;AY093737;AY085184;	3D-structure;Chloroplast;Direct protein sequencing;Membrane;Plastid;Reference proteome;Thylakoid;Transit peptide;Transport	CTCGATAGAAATTGAGTTTGTGCAGAGCCTCTATTCCATCAGTGAACAGTTGGGAACAAAAATGGCAACTACAGCTAATTTTAATGCCATATTTGAGACTCTACCTGCCATTCCGAAGCTTTGCAGCTACGAAAAGATACGCAGAAAGGCTAAAATTTGTTGCTATCTTGACAAGAAGAATGATGGGATTCAAGAGCCTTCAAGAAGATTTGCATTGAGTGTTGCAGCATTTGCTCTATTCGGGAACGCCGGCGTCGAGAAATCGATCGCAGAAGACAATGGTTTCTGGCTCACTGGTCCTATACCAGTACCCTATGCTGTCAACGATATTAACAACAAAGAGACGGGAACTCGTTCTTTTCTCAAGAAAGGAGTGTACATTGCAAATATTGGCACTAAAGGGAGAATGCATAGATTGAAAAGATACGCTTTTGATCTCATAGCTATGGGGGATTTGATAGCGCAAGGAGATGCATTGAATTATGTTAGGAGATATCTTCGTCTTAGATCTACGTTTATGTACCATGATTTTGACAAGGTTATATCAGCAGCATCGGAGGATGATAAGAAATCTCTTACCAATCTTGCCAACAGATTATTTGACAACATAGAAAAGCTCGAAATCGCAGTAAGAAAGCAGAATTTGACGCAGACCGAGTCACGTCATCAAGCTACAGTAACGATTCTTGAAGAGGTCATGAGTTGAATGGCATAAATCTGCATTACCCACAAGGAATTGCTTTGTAATTTCTGCCCAAAAGAAAAAAAAATTTGCATCAAATATGTGGTGTAGCTGCCTGCATATGTAGAAATGAGAAGCATTGGTAATTGCTCAGCATTTTGTCATCAATACAAGGACATTGAGTAATACAACTAAATGACAAATTGGATCAAGTCCTCTGTTGTAGCTGATACTACAAAGCCTGTACAATACTTTTTCCAATATAAGTTACAAAAAAATAGATGTGAACCTGGTGTCGCTGAATTGATCAAAGGAGATCACATCGTCTGGCTACTGGAAGTTTTATTAGTTAGAGGAAGTTGACATAGTTCTATGGAATTTGCTGGCATAGTTCTTCAATTATCAATGTGCCAAACGGATCCTCCGAACCTTCCCGGAAACGTATTTGGAGGTGTATCTAGCTCTGTGAGAGCCTTGGGACAGTTCTTTTTGATCAACCTGTGAATGAACTGAATGTACAAACGCATAGCCCAATATTTTGGTTCCGAAAAATATCATTCCTAAAG	SIEIEFVQSLYSISEQLGTKMATTANFNAIFETLPAIPKLCSYEKIRRKAKICCYLDKKNDGIQEPSRRFALSVAAFALFGNAGVEKSIAEDNGFWLTGPIPVPYAVNDINNKETGTRSFLKKGVYIANIGTKGRMHRLKRYAFDLIAMGDLIAQGDALNYVRRYLRLRSTFMYHDFDKVISAASEDDKKSLTNLANRLFDNIEKLEIAVRKQNLTQTESRHQATVTILEEVMS	n.a.
Rs_115570	Rs_115570__Cluster-14775.4871;orf1	CENTRAL_HYBRID_MAP_FALLBACK	3.87416	-4.05724	1.54772	14.7437	0.00526337	0.0470771	TRUE	6.95979383358614	0	2.64634348675348	7.69533990059388	0.368653363716383	BTB/POZ domain-containing protein At5g66560				BTB/POZ domain-containing protein At5g66560									other_or_unresolved																	TGCCACCGTGAAGTTTTTCTTCGAACAAAAATGGCGTCTAAAGGCCAAGCATGGTTCTGCACCACAGGATTGCCCAGTGATGTTGCAATTGAAGTTGATGGCATGACTTTTCATTTTCACAAATTTCCTCTGATGGGGAAAAGTAGAAAGCTTCACGAGATGATAACAGAACAGCAGAGGAAACAAACGACAAATAGATTCTCCACAATCCAAACCGTTTCTGAACCGAACCAGAGCAACGAAAATGACGAAGGAGAGGAAGAAATACAAGAAGAGGACAACCAGGGTGAGTTTCATATCGTGCTCCCTGACTTCCCCGGCGGCTGCGCTGCGTTTGAAACCGCCGCGAAATTCTGTTACGGCGTGAAAGTGGATCTCTCCGCCACCAACGTTGCCGCACTCCGATGTGCAGGAGAGTACTTGGAGATGACAGAAGAATACTCGGAAGACAATCTCATCTCAAAAACTGAGAGGTTTCTTGCTCAGTCTGTACTAAAAAACATCAAACATTCGATAAAAACTTTGACCTCCTGTGAAGGTCTGTTGCCCATGGCGGAAGACCTGGGTATTGTTCAGAGATGTATTGAAACCATTGCTACTAAAGCAGCCGCCGCAGATCCCTCTCTGTTTGGTTGGCCGATGAACGGCGGAGCTGTGGACAGTAGAAGTGAAGTTGACGGTAGGATGAATTCGTTTTTTGACGAGCTTGGATTTTTGAGTCTGCATATTTTCAAACGTTTGATTTTGGCCATGAAAGCTTTGAATCTGAGCGGAGATATTATAGAGATCTGTTTGATGAACTATGCGAAGAGGTTTATTCCAGGAATCTCTCGCACAAGTACAACACGGAAGCCGCCATTGGCGTCTTCCAACCTTCCAGCGGAGAATGAGCGGAGAGAGATTCTGGAGACGATTATTTTCAATCTCCCGACTGAGAAAAGCTCACGATCAATTTCAAACACGACGAGGTTCTTGTTCGGATTGTTAAGAACATCGTACATTTTGAACGCCTCTGAGGCTTCCATGCGAGCATTGGAGAGACGAATCGGATCGCAATTGGAGCAAGCCACTTTAGACGATCTGCTGATTCCGAGCTATTCCTATTTGAACGAGACATTATATGATGTCGATTGCGTGGAGAGGATTCTGGTCTATTTTTTACAGAGATTTGAAGAGAAATCAATAGCGAGAATTCAAGTCGATGAGGAAGAAGACAGTAGAACAGAATCGGCTGCATTGATATCGGTCGGAAAATTGATCGACGGTTACCTATCGGAAATTGCTTCCGACGCTAATTTGAAGCCGGAGAGATTCTACGAACTCGCCATTGCTTTGCCTGATCGTGCGAGGGTTTTCTACGATGGACTTTATCGAGCCGTTGATGTTTATCTTAAGGCGCATCCATGGATCTCGGAGACGGATAGAGAGAAAATCTGCGGAGTTTTGGACTGCCGGAAGCTGACGTTAGAGGCGTGCACTCACGCCGCACAGAATGAGCGGATGCCGCTCAGAGCGGTGGTGCAGGTGCTGTTCTTCGAACAACTTCAGCTCCGCCACGCGATCTCCGGCACTATCCTCGGCGGTGGAGGGACGGAGTGGGAGAATGAGAATGAGGAGATGGTTGGGAGGTCACCTGCGGAGGAGGGGAACAACACGTGGAGGGCAACGGTGAGGGATAATCAGGTGCTGCGCGGGCATATGGATAGCATGAGGGCGCGGGTCCAGGATCTCGAACGTGAGTGCTCCAAAATGAAGAAGGCCATTGAGAAAGTAGACAACTCGGGCCCACGTGGTTACGTGGAGGGAGGTGGTTGGTGGTCAAAGTTGGGTTGCAAATTTAAGACTCAAGTGTGTGATTCACATGAAACGACAGTGGTGGAAGGCGGGAATCGCCGCCAAGAACGCCGCCGTGAACATTCATGA	CHREVFLRTKMASKGQAWFCTTGLPSDVAIEVDGMTFHFHKFPLMGKSRKLHEMITEQQRKQTTNRFSTIQTVSEPNQSNENDEGEEEIQEEDNQGEFHIVLPDFPGGCAAFETAAKFCYGVKVDLSATNVAALRCAGEYLEMTEEYSEDNLISKTERFLAQSVLKNIKHSIKTLTSCEGLLPMAEDLGIVQRCIETIATKAAAADPSLFGWPMNGGAVDSRSEVDGRMNSFFDELGFLSLHIFKRLILAMKALNLSGDIIEICLMNYAKRFIPGISRTSTTRKPPLASSNLPAENERREILETIIFNLPTEKSSRSISNTTRFLFGLLRTSYILNASEASMRALERRIGSQLEQATLDDLLIPSYSYLNETLYDVDCVERILVYFLQRFEEKSIARIQVDEEEDSRTESAALISVGKLIDGYLSEIASDANLKPERFYELAIALPDRARVFYDGLYRAVDVYLKAHPWISETDREKICGVLDCRKLTLEACTHAAQNERMPLRAVVQVLFFEQLQLRHAISGTILGGGGTEWENENEEMVGRSPAEEGNNTWRATVRDNQVLRGHMDSMRARVQDLERECSKMKKAIEKVDNSGPRGYVEGGGWWSKLGCKFKTQVCDSHETTVVEGGNRRQERRREHS	n.a.
Rs_115623	Rs_115623__Cluster-14775.86432;orf1	FINAL_EXTENDED_DEG_ANNOTATION	38.9127	3.99186	1.03253	27.4756	1.59286e-05	0.000715389	TRUE	7.20326306757447	54.1676562330791	6.44327109818238	6.27655526099606	114.734774088788	abscisic acid 8'-hydroxylase 1-like	abscisic acid 8'-hydroxylase CYP707A2-like [Henckelia pumila]		sp|K4CI52|ABAH2_SOLLC	Abscisic acid 8'-hydroxylase CYP707A2	6.38e-280								other_or_unresolved																	TTCGGGTCTCAAGCTGTAACTGAAAGGTCCAAAACCCCACGAGTTACCTATAAATACCCCCCCGAATGCATCGCATCTTTTCAGCGAAAAAAGATTTATTTTCACTTCTCTAAATTTCCAGACAAAATCATGGGATTCATCTCTTTTTGTTATATATCAGCGACCTTGATTTTCTCATACTTTCTCCTAAATCGAATCCTCAAATTCTTGTCCTTTGGGAAAGTAAACTTGCCTCTTCCGCCAGGGAGCATGGGTTGGCCTTATATCGGTGAAACCTTCCAATTATACTCTCAGAACCCAAACACTTTCTTTGCGTCGAAAATCAAGAGGTATGGCTCCATATTCAAGACTCACATTTTGGGGTGCAATTGCGTGATGATTTCGAGCCCAGAAGCAGCCAAAGTTGTGCTGGTTTCAAAATCCCATCTCTTTAAACCCACTTTTCCAGCTAGCAAAGAGAGGATGTTGGGCAAACAAGCCTTGTTCTTTCACCAGGGAGAGTACCATGCCAAGCTTAGGAAGCTTGTTCTACGAGCATTCATGCCTGGATCCATAAAAATCATCGTCCCAGATATCGAATGTGTTGCCATCAGAACTTTGGAATCATGGGAAGGCAAATCGATCACCACTTACCAAGAAATGAAAACTTACACATTCAATGTGGCATTACTTTCGATACTCGGGGAAGATGAAGTTTTGTACAGAGAAGATCTCAAGAGATGCTACCACATTCTTGAAAAGGGATACAATTCGATGCCGATTAATCTCCCCGGGACCCCTTTTCACAAGTCAATGAAAGCTAGGAAGGAATTGGCACAAATCTTGGCTAAAATCATCTCACTCAGGAGGCCAAAGAAACTTGATCACACCGATTTGCTCGGTTCTTTCATGGCGGACACCGAAGGCCTAACCGACGAGCAAATTGCAGACAATATCATCGGTGTGATTTTCGCAGCTCGCGACACTACAGCTAGTGTGTTGACTTGGATTTTGAAATATCTCGGTGAAAACCCAAGTGTTCTGCAAACTGTCACTGAAGAGCAAGAGGGCATAATTAAATCTAAAGAAGAGCGTGGCGAGGAGAGAGTTTTGAATTGGGAAGATACCAAGAAAATGCCAATTACTACAAGGGTGATACAAGAAACATTAAGAGTGGCATCCATTCTGTCTTTTACTTTTCGAGAGGCTGTCGAAGATGTAGAATTTAATGGTTATCTAATTCCAAAAGGATGGAAAGTGTTACCCCTCTTTCGAAATATTCACCACAATCCTGATAATTTCCCAGAGCCAGAAAAATTTGAACCTTCAAGATTTGAGGTTGCACCTAAGCCCAACACTTTCATGCCATTTGGCAATGGGATTCACTCATGCCCAGGGAACGAGTTAGCCAAGCTAGAGATTTTAATCCTCGTCCACCATCTTACTACAAAATATAGGTGGTGTATCACGGGTCCACAAAACGGGATACAATATGGGCCATTTGCTCTTCCCCAAAATGGGTTGCCCATTAGACTCTTTCTCAAAACCCCAAACCGAACATAA	FGSQAVTERSKTPRVTYKYPPECIASFQRKKIYFHFSKFPDKIMGFISFCYISATLIFSYFLLNRILKFLSFGKVNLPLPPGSMGWPYIGETFQLYSQNPNTFFASKIKRYGSIFKTHILGCNCVMISSPEAAKVVLVSKSHLFKPTFPASKERMLGKQALFFHQGEYHAKLRKLVLRAFMPGSIKIIVPDIECVAIRTLESWEGKSITTYQEMKTYTFNVALLSILGEDEVLYREDLKRCYHILEKGYNSMPINLPGTPFHKSMKARKELAQILAKIISLRRPKKLDHTDLLGSFMADTEGLTDEQIADNIIGVIFAARDTTASVLTWILKYLGENPSVLQTVTEEQEGIIKSKEERGEERVLNWEDTKKMPITTRVIQETLRVASILSFTFREAVEDVEFNGYLIPKGWKVLPLFRNIHHNPDNFPEPEKFEPSRFEVAPKPNTFMPFGNGIHSCPGNELAKLEILILVHHLTTKYRWCITGPQNGIQYGPFALPQNGLPIRLFLKTPNRT	n.a.
Rs_115626	Rs_115626__Cluster-14775.86436;orf1	FINAL_EXTENDED_DEG_ANNOTATION	73.397	1.79582	0.520586	18.8898	0.000826108	0.0133069	TRUE	44.1003666322252	57.9947822002281	55.8436843119224	44.924836850801	153.136097120055	3-ketoacyl-CoA thiolase 2 | peroxisomal	3-ketoacyl-CoA thiolase 2, peroxisomal [Primulina tabacum]		sp|Q56WD9|THIK2_ARATH	3-ketoacyl-CoA thiolase 2, peroxisomal	4.37e-282								other_or_unresolved																	GATCTTAATTTCGAGAGAGATTCAGAGATGGAGAAAGCAGCTGAGAGGCAAAGAGTTTTGCTGCAGCACCTTCGTCCATCATTCACTTCTTCTTCGCTCGAAGATATTCAATCTTCAATTTCTGCATCTATCTGTTCAGCTGGAGATAGCGCCGCCTATCAACGGTCTTCTGTATTTGGTGATGATGTTGTTATTGTCGCTGCCTGTCGTACTGCATTATGCAAGTCGAAGAGGGGTGGCTTCAAAGATACCTATCCTGATGATTTGCTTGCCCCAGTTCTAAAGGCGCTGATAGATAAAACACATATCAAGCCCAGTGAAGTTGGAGATATTGTTGTTGGTACTGTGTTGGCACCAGGCTCCCAAAGAGCAAGTGAATGCAGAATGGCTGCATTTTATGCCGGTTTTCCAGAAACTGTACCTGTCAGGACCGTGAACAGGCAGTGTTCATCTGGCCTTCAAGCTGTTGCTGACGTTGCTGCAGCCATCAAAGCTGGATTCTATGATATTGGGATTGGTGCTGGGCTAGAATCAATGACTAGCAATCCTATGGCTTGGGATGGATCAGTCAATCCAAGAGTAAAAACTATGGCTCAAGCACAAGATTGTCTTCTTCCAATGGGTATTACTTCGGAAAATGTTGCCCATCGTTTTGGTGTCACGAGGCAGGAGCAAGATCAGGCTGCAGTTGAATCACATAGAAAAGCTGCAGCTGCAACTGCTTCAGGAAAATTCAAAGATGAGATAATACCTGTGAAAACTACGCTTGTGGACCCAAAATCAGGAAATGAGAAAGCAGTCACTATATCTGTTGATGATGGCATACGACCTAATGCTTCACCATCAGAACTGGCAAAGTTGAAGCCTGTTTTCAAGAAAGATGGTTCAACAACTGCTGGGAATTCTAGCCAAGTGAGTGATGGTGCTGGAGCTGTGCTCCTGATGAAGAGAAGTGTTGCAGTGCAGAAAGGGCTGCCCATCCTTGGTGTATTCAGGAGCTTTTCTGCTGTTGGTGTGGATCCTGCAATCATGGGCGTTGGCCCAGCTGTTACTATTCCAGCAGCAGTCAAATCTGCTGGTCTTGAACTCGATGACATAGATCTTTTTGAGATAAATGAGGCATTTGCTTCCCAATTTGTTTACTGCCGTAAGAAGTTGGAGCTCGATCCTGAGAAGATCAATGTTAATGGAGGTGCAATGGCTATTGGACATCCTTTGGGTGCAACAGGAGCTCGATGCGTAGCTACCTTGTTGCATGAGATGAAGCGTCGAGGCAAAGATTGTCGCTTTGGTGTGGTTTCCATGTGCATAGGCACAGGTATGGGGGCTGCTGCTGTGTTTGAAAGAGGAGATAATTGTGACGAGCTTTCTAATGCAAGGACAATGGAGGCACACAATTTCCTTTCCAAGGATGCTCGTTAA	DLNFERDSEMEKAAERQRVLLQHLRPSFTSSSLEDIQSSISASICSAGDSAAYQRSSVFGDDVVIVAACRTALCKSKRGGFKDTYPDDLLAPVLKALIDKTHIKPSEVGDIVVGTVLAPGSQRASECRMAAFYAGFPETVPVRTVNRQCSSGLQAVADVAAAIKAGFYDIGIGAGLESMTSNPMAWDGSVNPRVKTMAQAQDCLLPMGITSENVAHRFGVTRQEQDQAAVESHRKAAAATASGKFKDEIIPVKTTLVDPKSGNEKAVTISVDDGIRPNASPSELAKLKPVFKKDGSTTAGNSSQVSDGAGAVLLMKRSVAVQKGLPILGVFRSFSAVGVDPAIMGVGPAVTIPAAVKSAGLELDDIDLFEINEAFASQFVYCRKKLELDPEKINVNGGAMAIGHPLGATGARCVATLLHEMKRRGKDCRFGVVSMCIGTGMGAAAVFERGDNCDELSNARTMEAHNFLSKDAR	n.a.
Rs_11563	Rs_11563__TRINITY_DN64354_c0_g1_i1	FINAL_EXTENDED_DEG_ANNOTATION	29.3705	3.47052	0.680253	56.9179	1.28721e-11	5.55804e-09	TRUE	8.8465672231506	13.4601601293419	12.5164655765277	4.59644443658637	96.5112124573323	U-box domain-containing protein 4;	U-box domain-containing protein 9-like [Primulina eburnea]		sp|Q9C7G1|PUB45_ARATH	U-box domain-containing protein 45	7.09e-146	PF25598;PF04564;		protein ubiquitination [GO:0016567]	transmembrane receptor protein serine/threonine kinase binding [GO:0070696]; ubiquitin protein ligase activity [GO:0061630]; ubiquitin-protein transferase activity [GO:0004842]	cytoplasm [GO:0005737]; nucleus [GO:0005634]		ath:AT1G27910;	other_or_unresolved	Q9C7G1	PUB45_ARATH	reviewed	PUB45 At1g27910 F13K9.2	Arabidopsis thaliana (Mouse-ear cress)	2.3.2.27	FUNCTION: Functions as an E3 ubiquitin ligase. {ECO:0000250}.	CATALYTIC ACTIVITY: Reaction=S-ubiquitinyl-[E2 ubiquitin-conjugating enzyme]-L-cysteine + [acceptor protein]-L-lysine = [E2 ubiquitin-conjugating enzyme]-L-cysteine + N(6)-ubiquitinyl-[acceptor protein]-L-lysine.; EC=2.3.2.27;	PATHWAY: Protein modification; protein ubiquitination.			IPR011989;IPR016024;IPR058678;IPR000225;IPR045210;IPR003613;IPR013083;		NP_174112.1;	AC069471;CP002684;AY094469;BT002721;AK230080;	Reference proteome;Repeat;Transferase;Ubl conjugation pathway	CTCGCGACAGCAACGAGGCTGCACTCGCGGCGCTCCTTAACCTTGCCGTCAAAGACGAAAGAAACAAGATAAACATAATGGATGCCGGTGCCTTAAAACCAATTATTGGTTTCCTTCAATCTGAGAATCAAACTCTTCAAGAGCATGCAGTTGCAGCGTTAATTACTCTTTCAGCATCATCAGTCAACAAGCCAATTATTACTGCTTCCGGTGCCATCCCTCTCCTTGTTGAAATTCTGAGAAATGGGACCTCACAAGCTAAATCTGATGCCGTATTGGCTCTTTCCAACCTCTCGACTTGTTCAGACAATCTTAGCCACATCCTTCAATTGAAGCCGATTCCGCCTTTGGTAAATCTGCTAAAATCGTGTCCAAAGTCCTCCCGAGCAGCAGAAAAATGTACTGCATTGATCGAATCTTTGGTGGGATTCGAAGAGGGAAGAACAGTACTGACATCCGAAGAAGGTGGGATACTTGCTGTTGTAGAAATACTAGAGAATGGATCCCTCCAAAGCAGGGAACATGCGTTAGGATCTCTTTTAACTATGTGTCAAAGTGATCGGTCCAAGTATAGAGAACCGATTCTTAGAGAAGGCGTAATCCCGGGACTTCTTGAGCTTACCGTTCAAGGGACGCCTGATTGTCAATCGAAAGCCCGAACACTTTTGCGACTACTAAGAGACACCACTTATGCAAGATCAGAACTTGAACCCGATACACTCGAGAACATAGTCTGCAACATTATATCTCAGATGGATGGGGAGGAGCAAAGCGAAAAGGCGAAACAAATGCTTGCTGAGATGGTACAGGTCAGTATGCAGCAGAGTTTACGACACCTGCAGCAAAGGGCCCTTGTGTGCACTCCAGCTGATATAGCTACAAAAAATCGTGCTTCCGAAGTTCCATCGAAGTGATCAAGTCTAGCTATTCGATTCTTGAGGTAAAAATCATATGATCAGTGTTCGATCCATGTAAATGAAAGAAAGATATAAAAAACCGTGCCAGTCCAGGCCTTTAGTATGGGTACAGGTGACTGGTAAATGTGTCAATAATGTGATACTATTAGTTATAGGAATGAAATGTATGGTTCATTTGCTT	RDSNEAALAALLNLAVKDERNKINIMDAGALKPIIGFLQSENQTLQEHAVAALITLSASSVNKPIITASGAIPLLVEILRNGTSQAKSDAVLALSNLSTCSDNLSHILQLKPIPPLVNLLKSCPKSSRAAEKCTALIESLVGFEEGRTVLTSEEGGILAVVEILENGSLQSREHALGSLLTMCQSDRSKYREPILREGVIPGLLELTVQGTPDCQSKARTLLRLLRDTTYARSELEPDTLENIVCNIISQMDGEEQSEKAKQMLAEMVQVSMQQSLRHLQQRALVCTPADIATKNRASEVPSK	n.a.
Rs_115641	Rs_115641__Cluster-14775.87743;orf1	FINAL_EXTENDED_DEG_ANNOTATION	8.26509	5.16072	1.58285	22.4201	0.000165294	0.00418024	TRUE	0	29.3899325581825	4.17215519217591	7.18619514529925	6.25448079176115	integrator complex subunit 3-like	integrator complex subunit 3-like [Dorcoceras hygrometricum]				1.91e-300								other_or_unresolved																	AGTTCAGAAAAAAAGCCCCACGTTCTGTCGAAAATGGCGTCTAAACTAGTAGACAGAGGCACCCATGAAGAAGAAACCCCCCTTGAAATCTCTCTGAAGGAAGCCTTCATTTTTCTTGAACCTAAACTAAGACCCCCTTTTCCTCTAACTATCCCAACTCAAGAAGAGTATGAAAATCTCAATAGAGCAATCCTTTACGGTATTTTATGCGAATCTCACCTAGCTAAGGTTCACATCAAGCACTTGCATGGCAAAAGTACTGACGGATATGAGTATTTTACTGGGCTGCTTATCAAGATTGTGAATGAGATGTTTGTGAAACTTGTTGATCCCGTGAGGAGACAGTTGATTTGGGTTACTTGGGAGATGGTTAATGTCGCGGCAGTTGGGTTTGACGGTTTGTTGGTCGCCCTTTTGAGGCAGATTGTTGGTGGGGACTTTGGTGAAGAGAATCTGTGGTTGTGTTTTGAAATGGTCTGCCTATTGTCAAGCAGATGGGATTGTTTGTTAGAAGAGGAGCCATTGGTTTTGACTAGTGCTTTGTATGTGTTTCTGCGGTTATTGGCTGATCACTGTAGGGTATTGAATGTTCCAAAGATTGAGACTTTGAGGCAAATTGAGATTGACTTTTGTGTTAAAATATTGAGACAAGAGTTTCAGTTATGTTTAAAGATTGGGAGAGATCTTGTCAGGCTTTTGCAAGATTTAGTTTATGTACCTGAGTTTCGAGACATATGGAAAGACTTGCTGTATAATCCAAGTGCCTTTAGAGTTGATGGATTTGTAAATATATCACAGATCTATAGCATACATACTTCAAGCAAGTATTTTTTGCTTAGGTTAACTCCAGAAATGGAATCACAGTTGAGGTTTTTGCTGACTAACGTGAAGCTTGGAAGTCATAAACGACATCAAATTTGGTTTATGAAGAAATTTCTTGCTGTGTCCGAGAGGAAGACAGTAGTCAGTGACATTCTGAGATTTATATGTTGCGCTCACCATCCGTCTAATGACATAATTCGATCGGATATCATCCCAAGATGGGCTGTAATAGGTTGGTTACTGAAGTGTGGCCTGAAGAACTATGTTGAAGCAAATGTGAAGCTTGCCTTGTTCTATGATTGGCTCTTCTTTGATGAAAAGGTGGATAATATTATGAATCTCGAACCTGCTATTTTGTTGATGGTGCATTCTCTACCTAATTACATTGATATTACACATTCTCTTCTTGAATTTCTCTTTATATTGTTGGATAATTATGATCTTGAGAGAATGGAGATTGTCCTTCGTGGAGTATCAACAGCTTTCGATGTGATTGTTAGGGACGGTGTGGTCCAATCACTTGATGTGTTAATTAGTTGTGATAGGCTTTCTCCATTTCTCAAGCAAAGGCTTGGTAAGGTGCTGTCAGATTCTCAGTTGCGACATTGA	SSEKKPHVLSKMASKLVDRGTHEEETPLEISLKEAFIFLEPKLRPPFPLTIPTQEEYENLNRAILYGILCESHLAKVHIKHLHGKSTDGYEYFTGLLIKIVNEMFVKLVDPVRRQLIWVTWEMVNVAAVGFDGLLVALLRQIVGGDFGEENLWLCFEMVCLLSSRWDCLLEEEPLVLTSALYVFLRLLADHCRVLNVPKIETLRQIEIDFCVKILRQEFQLCLKIGRDLVRLLQDLVYVPEFRDIWKDLLYNPSAFRVDGFVNISQIYSIHTSSKYFLLRLTPEMESQLRFLLTNVKLGSHKRHQIWFMKKFLAVSERKTVVSDILRFICCAHHPSNDIIRSDIIPRWAVIGWLLKCGLKNYVEANVKLALFYDWLFFDEKVDNIMNLEPAILLMVHSLPNYIDITHSLLEFLFILLDNYDLERMEIVLRGVSTAFDVIVRDGVVQSLDVLISCDRLSPFLKQRLGKVLSDSQLRH	n.a.
Rs_11565	Rs_11565__TRINITY_DN64354_c0_g1_i4	FINAL_EXTENDED_DEG_ANNOTATION	18.8692	2.4639	0.877513	22.7198	0.000144035	0.00377969	TRUE	10.0005449197018	10.5980063717748	8.94085396397031	3.47255180048031	55.2676306506029	U-box domain-containing protein 4;	U-box domain-containing protein 17-like [Primulina eburnea]		sp|Q9C7G1|PUB45_ARATH	U-box domain-containing protein 45	1.45e-130	PF25598;PF04564;		protein ubiquitination [GO:0016567]	transmembrane receptor protein serine/threonine kinase binding [GO:0070696]; ubiquitin protein ligase activity [GO:0061630]; ubiquitin-protein transferase activity [GO:0004842]	cytoplasm [GO:0005737]; nucleus [GO:0005634]		ath:AT1G27910;	other_or_unresolved	Q9C7G1	PUB45_ARATH	reviewed	PUB45 At1g27910 F13K9.2	Arabidopsis thaliana (Mouse-ear cress)	2.3.2.27	FUNCTION: Functions as an E3 ubiquitin ligase. {ECO:0000250}.	CATALYTIC ACTIVITY: Reaction=S-ubiquitinyl-[E2 ubiquitin-conjugating enzyme]-L-cysteine + [acceptor protein]-L-lysine = [E2 ubiquitin-conjugating enzyme]-L-cysteine + N(6)-ubiquitinyl-[acceptor protein]-L-lysine.; EC=2.3.2.27;	PATHWAY: Protein modification; protein ubiquitination.			IPR011989;IPR016024;IPR058678;IPR000225;IPR045210;IPR003613;IPR013083;		NP_174112.1;	AC069471;CP002684;AY094469;BT002721;AK230080;	Reference proteome;Repeat;Transferase;Ubl conjugation pathway	CTCGCGACAGCAACGAGGCTGCACTCGCGGCGCTCCTTAACCTTGCCGTCAAAGACGAAAGAAACAAGATAAACATAATGGATGCCGGTGCCTTAAAACCAATTATTGGTTTCCTTCAATCTGAGAATCAAACTCTTCAAGAGCATGCAGTTGCAGCGTTAATTACTCTTTCAGCATCATCAGTCAACAAGCCAATTATTACTGCTTCCGGTGCCATCCCTCTCCTTGTTGAAATTCTGAGAAATGGGACCTCACAAGCTAAATCTGATGCCGTATTGGCTCTTTCCAACCTCTCGACTCATTCAGACAATCTTAGCCACATCCTTCAAATGAAGCCAATTCCGCCTTTGGTAAATCTGCTAAAATCGTGCCCAAAGTCCTCCCGAGTAGCAGAAAAATGTACTGCATTGATCGAATCTTTGGTGGGATTCGAAGAGGGAAGAACAGTACTGACATCCGAAGAAGGCGGGATACTTGCTGTTGTAGAAATACTCGAGAATGGATCCCTCCAAGGCAGGGAACATGCGGTAGGATCTCTTTTAACTATGTGTCAAAGTGATCGGTCCAAGTATAGAGAACCGATTCTTAGAGAAGGCGTAATCCCGGGACTTCTTGAGCTTACCGTTCAAGGGACGCCTGATTCTCAATCAAAAGCCCGAACACTTTTGCGACTACTAAGAGACACCACTTATGCAAGATCAGAACTTGAACCAGATACACTCGAGAATTTAGTCTGCAACATTATATCTCAGATGGATGGGGAGGAGCAAACCGAAAAGGCAAAACAAATGCTTGCCGAGATGGTGCAGGTCAGTATGCAGCGGAGTTTACGACACCTGCAGCAAA	RDSNEAALAALLNLAVKDERNKINIMDAGALKPIIGFLQSENQTLQEHAVAALITLSASSVNKPIITASGAIPLLVEILRNGTSQAKSDAVLALSNLSTHSDNLSHILQMKPIPPLVNLLKSCPKSSRVAEKCTALIESLVGFEEGRTVLTSEEGGILAVVEILENGSLQGREHAVGSLLTMCQSDRSKYREPILREGVIPGLLELTVQGTPDSQSKARTLLRLLRDTTYARSELEPDTLENLVCNIISQMDGEEQTEKAKQMLAEMVQVSMQRSLRHLQQ	n.a.
Rs_115713	Rs_115713__Cluster-14775.68169;orf1	FINAL_EXTENDED_DEG_ANNOTATION	146.357	-1.0444	0.463047	21.2768	0.000279061	0.0061221	TRUE	170.280869507016	60.7264974691542	121.591192922117	259.831953911349	82.5546523420036	Photosystem I reaction center subunit N chloroplast precursor	photosystem I reaction center subunit N, chloroplastic-like [Primulina huaijiensis]		sp|P49107|PSAN_ARATH	Photosystem I reaction center subunit N, chloroplastic	2e-70								chloroplastic_or_plastid																	AAACTCCATCAATTTTCTGCAGAAATGGCCACCATGAACTCTAGCGTCCTGGCCTGCAACTATGCCATTTCAGGGCCAGAAATCAACTCCAAGATCAATTTATCGCCCTGCGTGGCCATCCCCCCCTTTGTTCGGAAAATTCCCGTGATCAAAGCACAACAACAGGTTGAGACTAGTGACTCCGGTCGAAGAGATGCCCTTCTTGGCCTAGGTGCCGCCATTTTCACCGCCGCTATCTCCACTTCCTCCGCCAGTGCAGGCGTAATCGACGAGTATTTGGAGAAGAGCAAGACCAACAAGGAACTGAATGACAAGAAGAGACTGGCAACAAGCGGAGCCAACTTTGCTCGAGCATACACGGTTGAATTCGGAACATGCAAGTTCCCTCAGAATTTCACTGGCTGCCAAGATCTTGCCAAGAAAAAGAAAGTGCCATTCCTTAGCGATGACCTGGAGTTGGAATGTGAAGGAAAAGACAAGTACAAGTGTGGTTCCAATGTGTTCTGGAAATGGTGA	KLHQFSAEMATMNSSVLACNYAISGPEINSKINLSPCVAIPPFVRKIPVIKAQQQVETSDSGRRDALLGLGAAIFTAAISTSSASAGVIDEYLEKSKTNKELNDKKRLATSGANFARAYTVEFGTCKFPQNFTGCQDLAKKKKVPFLSDDLELECEGKDKYKCGSNVFWKW	n.a.
Rs_11573	Rs_11573__TRINITY_DN64359_c0_g2_i1	FINAL_EXTENDED_DEG_ANNOTATION	12.0522	-4.35299	1.15786	52.0002	1.37935e-10	4.41461e-08	TRUE	15.9123676763503	0	18.5933099200267	23.1808888104664	0.737306727432766	purple acid phosphatase 1;	purple acid phosphatase 4-like [Primulina huaijiensis]		sp|Q8VYU7|PPA4_ARATH	Purple acid phosphatase 4	1.08e-148	PF00149;			acid phosphatase activity [GO:0003993]; ferric iron binding [GO:0008199]; ferrous iron binding [GO:0008198]	extracellular region [GO:0005576]		ath:AT1G25230;	other_or_unresolved	Q8VYU7	PPA4_ARATH	reviewed	PAP4 At1g25230 F4F7.38	Arabidopsis thaliana (Mouse-ear cress)	3.1.3.2		CATALYTIC ACTIVITY: Reaction=a phosphate monoester + H2O = an alcohol + phosphate; Xref=Rhea:RHEA:15017, ChEBI:CHEBI:15377, ChEBI:CHEBI:30879, ChEBI:CHEBI:43474, ChEBI:CHEBI:67140; EC=3.1.3.2;		SUBCELLULAR LOCATION: Secreted {ECO:0000250}.	Metallophosphoesterase superfamily, Purple acid phosphatase family	IPR024927;IPR004843;IPR029052;IPR051558;		NP_173894.2;	AY842021;AC079374;CP002684;AY069908;AY141997;	Glycoprotein;Hydrolase;Iron;Metal-binding;Reference proteome;Secreted;Signal;Zinc	TGGGGAACCATGATTATAGAGGAAATGCTTTGGCACAGCTGAGTCCTCTCCTCAATCAAAAGGATAGGAAATGGTTTTGCCTAAAATCATATATTGTCAATGCAGAAATTGCAGAGTTATTTTTCATAGACACAACACCATTCCAAGACAAATACTTCACTAATCCTAGAGATGAAGTGTATGATTGGAGAGGGGTGCTTCCTAGAGACAAATATATTTCAACTCTCTTACAAGATTTGGAGACAGCATTAGCGGAATCAACAGCAAAATGGAAAGTTGTGGTTGGCCACCACACAATTAAAAGTGCTGGGATTCACGGAAATACACAAGAGCTTGTGCACAAGCTTCTTCCAATCCTTCAGGCAAACAATGTGGACCTTTACATAAATGGGCATGATCATTGTTTGGAACATATCAGTAGTGCAGATAGCCCACTTCAATTTCTAACCAGTGGAGGTGGCTCTAAGTCATGGAGGGGTGGCTACAATTGGTCAAATCCAAATGAAATGAAGTTCTACTACGACGGGCAAGGTTTCATGACCATGAAAATTACTCAAACTGAAGTTGAAATAAACTTCTTTGATACTCTTGGCAATGTATTGCACCAGTGGAGTGCATCGAAATCATTGATCTCCACGGTTTAGATTGTATATTTTGTGTGATGTTAAGGTATTTCATGATTGGCTATCCAAACAATTAACATTTGTAATATATCATCCAAACTTTGCAC	GNHDYRGNALAQLSPLLNQKDRKWFCLKSYIVNAEIAELFFIDTTPFQDKYFTNPRDEVYDWRGVLPRDKYISTLLQDLETALAESTAKWKVVVGHHTIKSAGIHGNTQELVHKLLPILQANNVDLYINGHDHCLEHISSADSPLQFLTSGGGSKSWRGGYNWSNPNEMKFYYDGQGFMTMKITQTEVEINFFDTLGNVLHQWSASKSLISTV	n.a.
Rs_115743	Rs_115743__Cluster-14775.50607;orf1	FINAL_EXTENDED_DEG_ANNOTATION	7.63815	-0.246315	0.682075	16.7568	0.00215498	0.0259037	TRUE	7.26239921656476	0	10.9268993192629	12.3776368176388	6.17402229494898	PREDICTED: PHD finger protein ALFIN-LIKE 4 isoform X1	PHD finger protein ALFIN-LIKE 4-like [Primulina huaijiensis]		sp|Q5XEM9|ALFL5_ARATH	PHD finger protein ALFIN-LIKE 5	1.84e-135								other_or_unresolved																	ACAGAGAAGAAAAAAGGTAAAGAAATGGAGGCAGGGTACAATCCACGTACTGTTGAAGAAGTTTTTCGGGATTTTAAAGGTCGTCGAGGAGGCCTTATTAAGGCCCTCACTACTGATGTTGAAGAATTCTATCAGCAGTGTGATCCTGAGAAGGAGAACATGTGCTTGTATGGATTTCCTAGTGAACAATGGGAGGTCAATTTGCCTGCTGAAGAGGTACCTCCTGAACTTCCTGAGCCAGCTTTGGGCATCAACTTTGCAAGAGATGGGATGCAAGAAAAAGACTGGTTATCTCTTGTTGCTGTCCACGGTGATGCTTGGTTGCTTGCAGTTGCCTTTTATTTTGGTGCTAGATTTGGATTTGATAAATCTGACAGGAAGCGGCTCTTCAACGTGATCAACGAGCTCCCGACTGTGTTTGAAGTTGTAACTGGCGCTGCAAAGAAGCAACAGAAAGAGAAATCTTCAGTCTCAAATCACAGTAGCAACAAATCCAAGCCAAACTCTAAACCGCGTGCATCTGATGCCTTGGAAAAAATTTCAAAGTCGCAGCCGAAAGACGAAGAAGAGGGGTTGGATGAGGAGGAAGAAGAAGACGACGAGCATGGAGACACCCTTTGCGGAGCTTGTGGGGAGAACTACGCATCGGATGAATTCTGGATATGCTGCGACTTATGTGAGAAGTGGTTCCATGGCAAGTGTGTGAAGATTACTCCTGCTCGAGCCGAGCATATCAAGCAATACAAATGCCCTTCATGCAGCAACAAAAGACCACGCCCTTAG	TEKKKGKEMEAGYNPRTVEEVFRDFKGRRGGLIKALTTDVEEFYQQCDPEKENMCLYGFPSEQWEVNLPAEEVPPELPEPALGINFARDGMQEKDWLSLVAVHGDAWLLAVAFYFGARFGFDKSDRKRLFNVINELPTVFEVVTGAAKKQQKEKSSVSNHSSNKSKPNSKPRASDALEKISKSQPKDEEEGLDEEEEEDDEHGDTLCGACGENYASDEFWICCDLCEKWFHGKCVKITPARAEHIKQYKCPSCSNKRPRP	n.a.
Rs_11579	Rs_11579__TRINITY_DN64362_c0_g1_i1	FINAL_EXTENDED_DEG_ANNOTATION	67.2701	0.76447	0.320872	22.2493	0.000178768	0.00441999	TRUE	64.4393188789352	29.2755690070943	58.1236010439925	60.2496605647517	108.548614516581	26S proteasome non-ATPase regulatory subunit 6 homolog;	26S proteasome non-ATPase regulatory subunit 6 homolog [Henckelia pumila]		sp|Q93Y35|PSMD6_ARATH	26S proteasome non-ATPase regulatory subunit 6 homolog	1.71e-213	PF01399;PF10602;PF21154;		proteasome-mediated ubiquitin-dependent protein catabolic process [GO:0043161]; protein catabolic process [GO:0030163]; ubiquitin-dependent protein catabolic process [GO:0006511]		chloroplast [GO:0009507]; cytosol [GO:0005829]; nucleus [GO:0005634]; proteasome complex [GO:0000502]		ath:AT4G24820;	other_or_unresolved	Q93Y35	PSMD6_ARATH	reviewed	RPN7 At4g24820 F6I7.30	Arabidopsis thaliana (Mouse-ear cress)		FUNCTION: Acts as a regulatory subunit of the 26S proteasome which is involved in the ATP-dependent degradation of ubiquitinated proteins. {ECO:0000250}.				Proteasome subunit S10 family	IPR000717;IPR019585;IPR045135;IPR049549;IPR036390;		NP_567709.1;NP_974611.1;	AY230838;AL049657;AL161562;CP002687;CP002687;AY054500;AY093269;BT000653;AY087847;	Acetylation;Coiled coil;Proteasome;Reference proteome	CTCGCAGACTTCACAACTTTCGTCCCAGTCTTCGACCAGCTAGAAATCTCATCTCGTTGTTCGCAGGTTCACCCCTCTGCAAGAAAGCTCTCTCTGCGAAGAAAATATTGGGAAATGGAAGGTGAAGAAGGAACGCAGGAGCCGCAGCTTGTGCTTGCACACAAACTATTCCTGCTCACTCAAAACGACGTCGATGACATCGAGAAAGTCCGCCTGCGAGATGAGGTCTTCAACTTCATCATTGCTAACGATATGGCTCCTTTGTATGAAACCCTAGTTGCCAGCAAGATTTTGAATTTGGATCAGAAGGCGCTCGACTCGATGCTTGCCAAGATCGAGGAAGAGCTGAAGAAGATCGATGAGAAGATTGCTGATGCAGAAGAAAACTTGGGTGAGAGTGAAGTGAGGGAAGCTCATTTGGCCAAGTCCTTATTTTATATTCGCATAGGTGACAAGGATAAGGCACTGGAACAACTCAAGTTGACCGAGAGCAAGACTGTTGCAGTTGGGCAAAAGATGGACTTGGTATTCTACACGCTTCAGATTGGTTTCTTCCACAAGGACTTTGATCTAATCTCGAAAAGCATTGATAAAGCAACGAACTTGTTTGAAGAAGGAGGTGACTGGGAGAGGAAGAATCGTTTGAAGGTGTTTGACGGCTTATATTGCATGTCTACTCGCAACTTCAAAAAAGCTGCTGATCTTTTCCTTGATTCTATCTCAACCTTCACAACTTACGAGCTCTTTCCCTATGACACCTTTGTATTTTACACCGTCCTTACTAGCATCATTTCCTTAGACAGAGTTTCCCTGAAACAGAAGGTAGTCGACGCCCCCGAGATCTTGACGGTTATTGGAAAAATTCCGTATTTATCCGACTTCTTGAACTCTCTCTATGATTGCCAGTACAAATCGTTTTTTACGGCTTTTGCTGGCTTGACTGAGCATATTAAGTTGGATCGCTATTTGCACCCGCACTTCCGGTATTACATGAGGGAGATTAGAATTGTTGTTTATTCTCAATTTTTGGAATCGTACAAGAGTGTGACTATTGAAGCTATGGCTAAAGCATTCGGAGTGACAGTGGATTTCATTGATCTGGAGCTGTCACGTTTTATCGCCGCTGGGAAGCTACACTGCAAGATAGACAAAGTTTCTGGGGTATTGGAAACCAATCGTCCTGACGCCAAAAATGCCCTTTACCAGGCGACCATCAAGCAGGGAGATTTCATGTTGAACCGCATCCAGAAGCTATCTCGAGTTATTGATCTTTGAATTAGGTGACACTCATGTGTTTCTGAAGGGATATCCAAATTTTAAAGAGGACTGTGTTCAATTTGTTACTTCTTTTGAGTGTATTAGTATCAATTGACATGTTTTCATACTGACTTTTGATTTCAACCGAATTC	LADFTTFVPVFDQLEISSRCSQVHPSARKLSLRRKYWEMEGEEGTQEPQLVLAHKLFLLTQNDVDDIEKVRLRDEVFNFIIANDMAPLYETLVASKILNLDQKALDSMLAKIEEELKKIDEKIADAEENLGESEVREAHLAKSLFYIRIGDKDKALEQLKLTESKTVAVGQKMDLVFYTLQIGFFHKDFDLISKSIDKATNLFEEGGDWERKNRLKVFDGLYCMSTRNFKKAADLFLDSISTFTTYELFPYDTFVFYTVLTSIISLDRVSLKQKVVDAPEILTVIGKIPYLSDFLNSLYDCQYKSFFTAFAGLTEHIKLDRYLHPHFRYYMREIRIVVYSQFLESYKSVTIEAMAKAFGVTVDFIDLELSRFIAAGKLHCKIDKVSGVLETNRPDAKNALYQATIKQGDFMLNRIQKLSRVIDL	n.a.
Rs_11580	Rs_11580__TRINITY_DN64364_c0_g7_i4	FINAL_EXTENDED_DEG_ANNOTATION	4.51007	-4.8022	1.43288	21.9488	0.000205176	0.00489129	TRUE	5.93146955691078	10.6635321141316	7.67521142682735	1.38633684093855	0	PREDICTED: L10-interacting MYB domain-containing protein-like;	uncharacterized protein [Primulina eburnea]				1.87e-72								other_or_unresolved																	AAAAAAGAACAAAAGAATTTCATTCTCGTAAAAGTTGAGAAGCTATACTATACTTCAGCTGCATGTCATCACTACTGCATGACTTTCTGGGCACGGAACTGTAGAAGTGATGAGTGTCGTCTTGTTCGAGCTGTTGTTTGCCGTAAGGGTGATGATGAGGATAATGATAAAATTACAAGTCCAGCTGATGAGGAGGATGATTCTTGTGACGAAAAGTTAAATGAAAATGACAAAGATCACCCCCCTCACGCATGTGACAAGGGCCGTTCTTTGGATGATTGGGGTGCTGATGCTGCTACAAATTCTACTCTGGAAATGAGTGCTGATGCTCAAGATGTTGAAACTGTCCATTACAACAGTTGGACGCAACAAATGGACGATTTTTTACTTGATTTTTTACTTGACCAAAAAAATCAAGGACAAAAACTTGATACGGATTTTTCTCAAGCTACATATAGTGCTGTTGTTGAAGCTATTAATTCCAAATTTCTGATGGAAGTCAATAAAGATGAACTTCAAAATAGAATAAAAAGTTTGAAAAGAAAAATGACTATTGTTCTGGAAGTCTTCAAACGAGATATTGTATTTGGTTGGAATGACGTAACCAAACAAATTGATGCACCAGATGAGGTCTATCCTGATGCTAAACATGTCCGACATATTGTAATTCCTCCCGTGCTTCGAGAAATGGTTGAAAAGGATAGAGCTTCTGGAAAAGGAGCTGAAACTGCAAAAGAGAAGAAACGGCATTGGACAAAAGAAGGAAAAGAATCGAGTGGTAGAGAATCTTCCAAAATAGAAGAGATCGA	KKEQKNFILVKVEKLYYTSAACHHYCMTFWARNCRSDECRLVRAVVCRKGDDEDNDKITSPADEEDDSCDEKLNENDKDHPPHACDKGRSLDDWGADAATNSTLEMSADAQDVETVHYNSWTQQMDDFLLDFLLDQKNQGQKLDTDFSQATYSAVVEAINSKFLMEVNKDELQNRIKSLKRKMTIVLEVFKRDIVFGWNDVTKQIDAPDEVYPDAKHVRHIVIPPVLREMVEKDRASGKGAETAKEKKRHWTKEGKESSGRESSKIEEI	n.a.
Rs_115809	Rs_115809__Cluster-14775.53565;orf1	FINAL_EXTENDED_DEG_ANNOTATION	6.17068	-1.57316	1.42398	16.9669	0.00196176	0.0242468	TRUE	2.10586342810812	13.4601601293419	3.84823147205407	12.3575250512472	0.737306727432766	ribulose-1 | 5 bisphosphate carboxylase/oxygenase large subunit N-methyltransferase chloroplastic	ribulose-1,5 bisphosphate carboxylase/oxygenase large subunit N-methyltransferase, chloroplastic-like [Primulina eburnea]		sp|P94026|RBCMT_TOBAC	Ribulose-1,5 bisphosphate carboxylase/oxygenase large subunit N-methyltransferase, chloroplastic	1.96e-74								chloroplastic_or_plastid																	ACTGTCAAAACTATGAATACTCTCTCTTATTTTTACCCGCCAGCTTCCTCTTCCATACTCAAAACTCCAAGAGAAACCCACCTCCCTTTCTTGAAGACAAAGCCATTATTTCAAGAATTCAACAATAATAGATCAGTCTTTGTAAACTCAGTTCTCTCTACGGAAACAGACACGAAAATCCCACCAGCAGTGGAGATTTTCTGGCAATGGTTGAAAGATGAGGGTGTTGTTTCAGCCAAAACTCCGGTTAAGCCAGGCGTGGTGCCCGAGGGCCTAGGACTGGTTGCAACAAGGGACATTTCTAGAAACGAGGTCATTTTGGAGGTTCCCAAGAGGTTTTGGATTAATCCAGATGCTGTTGCGGGTTCTGTGATTGGGAGTGTGTGCTCTGGATTGAAGCCTTGGATTGCTGTGGCTTTGTTCTTGCTGAGGGAGAAGTATATAGGGGAGGATTCAAAGTGGAAATTTTATATTGATGTTCTTCCCGAGTACACCAATTCAACTATATATTGTGCAGGTCAGAAGAGGAGTTTCTTGAAATTCAAGATCAACCACAATGCCGGAGTTACTACAGAAGACCATGCCTCTGAGGTTAGAGGACCTGCAGGCCTTTTCTCCTGGGATTACCTGTTTTCATTGAGGAGTCCTTTAGCACTCAAGGCTGGTGAG	TVKTMNTLSYFYPPASSSILKTPRETHLPFLKTKPLFQEFNNNRSVFVNSVLSTETDTKIPPAVEIFWQWLKDEGVVSAKTPVKPGVVPEGLGLVATRDISRNEVILEVPKRFWINPDAVAGSVIGSVCSGLKPWIAVALFLLREKYIGEDSKWKFYIDVLPEYTNSTIYCAGQKRSFLKFKINHNAGVTTEDHASEVRGPAGLFSWDYLFSLRSPLALKAGE	n.a.
Rs_115811	Rs_115811__Cluster-14775.53567;orf1	FINAL_EXTENDED_DEG_ANNOTATION	15.6077	-3.7749	1.0702	15.8577	0.00321622	0.0338819	TRUE	20.9946571625333	12.5934765332953	25.1692410828038	19.9266314084973	1.53709438904031	map3k delta-1 protein kinase	map3k delta-1 protein kinase [Dorcoceras hygrometricum]		sp|Q9C9U5|SIS8_ARATH	Probable serine/threonine-protein kinase SIS8	0								other_or_unresolved																	CGGATAATTTACTGGAATAGAAGTTCTGAAGATATTTATGGATATTCGGCCTCTGAGGCTCTAGGGCAGGATGCTATTGAGCTACTAACAGATCCTCGAGATTTTTCTGTGGCTGATAACATTGTGCATCGAGTGTCGATGGGAGAGAGTTGGACTGGGCAGTTTCCAGTTAGAACAAAAAGCGGTGATAGATTGCTAGTCTTGGTAACTAATACCCCTTTCTATGATGATGATGGTACTTTGATTGGTATTATCTGCGTATCAAATGATTCCATACCTTGTCAAGAAACAAATTTTGTAATGTCCGAGCCAAGGCAATTGGATACTGACTCAAAGTTTACAAGGGCCAGAAGCATGGCTTCAATCAAACTTGGACTTGATCCTCAGCAACCACTGCCAGCAGCAATCTCCTCCAAATTATCAACTTTGGCTTCCAAATTGAGCAGCAAGGTTAAGTTGAAACTGAGGCCTGCAGAGAGCAACTCGGATCGTGAAGATGGGAGTGGCGAAAGCCATCGCTCTGATCATGGTTTTTCAGACACGGCAATTCTTGAACATAAGGAGGATGGTGCTTCAAGTGGAGCCAGTACTCCCAGAGAAGACATATATCATTCTCCATTTCGAACGTTCTCTGGTAGCATCCATGGGGAACATTCACCTGTTAAATCATTCCAAGATTCTGGTGGCGGAAGTGAAGGAAAACCTGGGATTTCAAGACTCCTAAGCTCAAAAGCAGAGGCTTGGATTGGTAAGAAAAGTTTGTCATGGCCATGGAAAGGAAATGAAAACGATGGAACAGAACATAAATCTTCACGTTTTGTCTGGCCATGGTTACAGAAGGACCAAGAAAATGAGTTGATACCAGAAAATCAGGTTACTGAAATGAATCAAACAGCTAATAACGAGGCTTCTGGGTCTTGGTCCTCTTCGATGAATGCGAACAGCACTGGTAGTGCTAGTAGCTGTGGAAGTACCAGTAGCAGTGCTGTAAATAAAGTGGACATGGATACCGACAGCTCGGAATTTGAAATCTTATGGGAGGACTTAACGATTGGAGAACAAATTGGGCAAGGTTCTTGTGGTACCGTATATCGTGCTCTGTGGTATGGATCGGATGTCGCTGTCAAGGTATTTTCCAAACAAGAATATTCCGATGACATGATATTTTCTTTCAGACAGGAGGTCTCTCTTATGAAAAGACTTAGACATCCAAATATTATCCTCTTCATGGGCGCAGTTACATCACCTCAACGCCTTTGCATTATTACAGAGTTCCTTCCACGGGGAAGTCTGTTCTGGTTACTACAGAGGAATACAACAAAAATAGATTGGAGACGGCGTATTCACATGGCTTTGGATATTGCGCGGGGTATGAATTATCTGAATCACTTGAATCCTCCTATCATTCATCGCGATTTGAAGTCATCAAATCTTCTTGTCGACAAGAACTGGTCTGTCAAGGTTGGTGACTTCGGATTATCTCGTCTTAAACATGAAACTTTTCTGACCACCAAGAACGGCAAAGGAACGCCTCAATGGATGGCTCCTGAAGTTCTTCGTAACGAACCTTCTGATGAGAAGGCTGATGTATATAGCTATGGAGTGATACTATGGGAGCTTGCTACCCAAAAGATTCCTTGGGAGAATCTCAATTCAATCCAGGTCATTGGAGCCGTTGGATTCATGAACCAACGTTTAGATATACCAAAGGACATTGATCCACAGTTGGCTTCTATTATCGAGTGCTGCTGGCACAGTGAACCACAATTCCGTCCTTCATTCCAAGAATTGATGGAGAGGCTAAAAGAATTGCAGAGACAATATTTGATTCAATTTCAAGCTGGACGTGCTGCAATAGCTGGAGATGCCTGCCAAAAAGAACTGTAG	RIIYWNRSSEDIYGYSASEALGQDAIELLTDPRDFSVADNIVHRVSMGESWTGQFPVRTKSGDRLLVLVTNTPFYDDDGTLIGIICVSNDSIPCQETNFVMSEPRQLDTDSKFTRARSMASIKLGLDPQQPLPAAISSKLSTLASKLSSKVKLKLRPAESNSDREDGSGESHRSDHGFSDTAILEHKEDGASSGASTPREDIYHSPFRTFSGSIHGEHSPVKSFQDSGGGSEGKPGISRLLSSKAEAWIGKKSLSWPWKGNENDGTEHKSSRFVWPWLQKDQENELIPENQVTEMNQTANNEASGSWSSSMNANSTGSASSCGSTSSSAVNKVDMDTDSSEFEILWEDLTIGEQIGQGSCGTVYRALWYGSDVAVKVFSKQEYSDDMIFSFRQEVSLMKRLRHPNIILFMGAVTSPQRLCIITEFLPRGSLFWLLQRNTTKIDWRRRIHMALDIARGMNYLNHLNPPIIHRDLKSSNLLVDKNWSVKVGDFGLSRLKHETFLTTKNGKGTPQWMAPEVLRNEPSDEKADVYSYGVILWELATQKIPWENLNSIQVIGAVGFMNQRLDIPKDIDPQLASIIECCWHSEPQFRPSFQELMERLKELQRQYLIQFQAGRAAIAGDACQKEL	n.a.
Rs_115841	Rs_115841__Cluster-14775.88584;orf1	FINAL_EXTENDED_DEG_ANNOTATION	19.8004	-0.147347	0.535255	15.607	0.00359453	0.036502	TRUE	15.7720605870592	48.787052367282	13.7520557703263	14.1539730180057	14.1827631622173	U1 small nuclear ribonucleoprotein 70 kDa-like	uncharacterized protein [Primulina eburnea]				0								nuclear																	TATTGTGGAAACATGAGTACCACTCCTAACAAAAGCTCGAATGAGGATGGCAATGCCAGCGGTAGTGCTAGTGCCAGAGGCAGTGGGAATCTCAGCCATCCCTCTGCTATGAAGTACTCACTTGATGATCAGGGAGCATATTTGGGTGTTGGTGGAAAGGTGACTACTTTGGGCAGGTATGACCACAATATCCCCTATGATATGGGTCAGGATACCAGGATGCCTAAGGTTGCACCGAGGAATGAGGCTCGTGATGCAGACAGACGATCACCCATACTTCCAAATATGTTGTTCAGGGTGTCAACATCTAATGGTTCTCATTCTGAGCGTGTTGATTCAGAGAGCAGGATGGAGTTGAGCGATTCAAAGGACAGCATCAAGGAACCCATGGTTGAGAGCTGTGATATCAAGTCTGAATCAATGGGATTGCATCAGAGTGCTAAATGTGATAAATATAATAGCAGAGGCGATGATTGTAAAGATGTGAAGCATGAAAAGGATACTTCTTCTGAACTTAAGGGAGATGCAACGCTGGATAAGGATGGTAGCAATGAATCTAATAGTCACATGAATTGGAACGATTTGAAGGAACCCCGTCCAAAACTGTACAATGATGCCTCTGGAGGAAATGCAGAGACCTGGCATCCATCACATACAAGGTTTCATGGACCAGCTAATACTTCAAAGGAAGGCTTAACTATTGACGGGCGGGACTTTTCTGAAACTCATGAAGCGGTTGGGGAGAACAAGGTTGACATGAAAGTGGATGATAAATTCAAAGACAAAGATCGGAAGAGGAAAGAATTGAAGCACCGTGACAGGGTGGAAAGAGATAGAGATAGAAGTGATCGGAACATCTTGCAACCTGGTAACAGTGGTAGTGAGAACAAAGTAGCATTAAGGGATGAAAGAGAGTCCGAGAGGTGGGGAAGTGAAAAGAAAGATCCTCTGAAAGATAAGGATAAACTGAATGAAAGGGAAAAGGATCATGTAAAGAGGGAATCATGGAATGTCTCTGACAAAGAGGCTTCACATAGTGAGAAAGAATTGGTGGATAGCTCTGAAAAAGTTGTGGCTCACGACATGTCAAGTTCATATTTACTGAAGAGAGACACTGACACGGAAGCAAGAGATAAAAAAAAGGAAAGAGATGCAGATGTAGAATCAGAAATACCTGATAAACGCATCAAGTATCATGATAAAGAGTCTGAAGAGGGATGTATGGTTTCTGAAGTGGGTACAGAAATGGAAAAGGAAATTACCATTTCTGGAGTTCATCAGCGAAAAAGGATGCTTCGACCACGAGGCAGTCCTCAGACAGGAACCCGTGATCCGCGTTTTAGGCCCTCTGCCAATGATACTGAAGGGTCTCAAGGTAAGTCCGACATGTCCTGTGTTGTTTATAAAATTGGCGAGTGCATGCAAGAACTGATAAGGCTGTGGAAGGAATATGAATCATCTCCAGCCGATGAAGCATGCGAAGGCTCTCAAAATGGTCCTACTTTAGAAATCCGGATACCAGCTGAACATGTTACTGCTACTAATCGGCAAGTGAGGGGTGGGCAGCTGTGGGGAACAGATGTATATACCGTTGATTCTGATTTGGTGGCTGTTCTTATGCATGCAGGCTATTGTCGCCCAACTGCCTCTCCTCCTCCGTCTGCTGCTCAGGAGCTACGTGCTACTATTAGAGTGTTACCTCCACAAGATTGTTACATTTCTACACTGAGGAATAATGTTCGGTCACGTGCATGGGGAGCTGCAATTGGTTGCAGTTATCGTGTTGAGCGATGTTGCATCGTTAAGAAAGGAGGTGGGATCATTGAGCTTGAACCTTGTCTTACACATTCATCAACTATGGAGCCTACTTTAGCTCCAGTGGCTGTGGAGCGCACAATGACTACCAGGGCTGCTGCTTCGAATGCATTACGCCAACAAAGATTTGTGCGTGAAGTCACAATTCAGTTCAATCTATGTATGGAACCTTGGCTTAAATATAGCATAAGTGCTGTTGCTGACAAAGGACTAAAAAAGATTCTGTTTACATCTTCGCGCTTGAAAAAGGGAGAAGTTCTGTACCTAGAAACTCATTCGCAAAGGTATGAGCTTTGCTTTAATACGGAGAAGGTAGTCAAGGTCCCAACAGCACCATATGTATATGGATCAGAAACTGGGAGAACTCAAACTTACAACTCACATCATACTAATGGTGAAAGAAATGTGTTAGATGGCGAGAGCACCGTGGTGGATATGTTCCGATGGTCACGCTGTAAAAGACCTCTTCCTCAAAAAATAATGCAGAACATCGGGATTCCATTGCCTACTGAATATTTGGTGGTGTTGGAGGAGAACCTTGAATGGGATGACATATCATGGTCACAAACTGGGGTTTGGATAGCTGGGAGAGAGTATGCTCTTGCTCGGGTACATTTTCTTTCTCCAATTTAG	YCGNMSTTPNKSSNEDGNASGSASARGSGNLSHPSAMKYSLDDQGAYLGVGGKVTTLGRYDHNIPYDMGQDTRMPKVAPRNEARDADRRSPILPNMLFRVSTSNGSHSERVDSESRMELSDSKDSIKEPMVESCDIKSESMGLHQSAKCDKYNSRGDDCKDVKHEKDTSSELKGDATLDKDGSNESNSHMNWNDLKEPRPKLYNDASGGNAETWHPSHTRFHGPANTSKEGLTIDGRDFSETHEAVGENKVDMKVDDKFKDKDRKRKELKHRDRVERDRDRSDRNILQPGNSGSENKVALRDERESERWGSEKKDPLKDKDKLNEREKDHVKRESWNVSDKEASHSEKELVDSSEKVVAHDMSSSYLLKRDTDTEARDKKKERDADVESEIPDKRIKYHDKESEEGCMVSEVGTEMEKEITISGVHQRKRMLRPRGSPQTGTRDPRFRPSANDTEGSQGKSDMSCVVYKIGECMQELIRLWKEYESSPADEACEGSQNGPTLEIRIPAEHVTATNRQVRGGQLWGTDVYTVDSDLVAVLMHAGYCRPTASPPPSAAQELRATIRVLPPQDCYISTLRNNVRSRAWGAAIGCSYRVERCCIVKKGGGIIELEPCLTHSSTMEPTLAPVAVERTMTTRAAASNALRQQRFVREVTIQFNLCMEPWLKYSISAVADKGLKKILFTSSRLKKGEVLYLETHSQRYELCFNTEKVVKVPTAPYVYGSETGRTQTYNSHHTNGERNVLDGESTVVDMFRWSRCKRPLPQKIMQNIGIPLPTEYLVVLEENLEWDDISWSQTGVWIAGREYALARVHFLSPI	n.a.
Rs_115884	Rs_115884__Cluster-14775.115238;orf1	FINAL_EXTENDED_DEG_ANNOTATION	5.41818	-3.16793	1.72062	16.9741	0.0019555	0.0241949	TRUE	3.79603805430752	0	3.68186919896136	16.8505330903172	0.377642145035081	protein timeless	protein timeless [Dorcoceras hygrometricum]				0								other_or_unresolved																	ATACGAGCTGTTAATTCAACTTCCATGGATGGATTATCGAGCATTTGCGCTGGTCTTGGAGAATTAGAAGAAGACGAAAATGGGAATCGCATCGGTTACGAGAAGGGGGAGTATTGTTCAGATAACTTGAAGGATTTATTGAGGTTCTTAAGGCGGGATGAACCTGAGAAGCGAGATGTATTCAAGCAAGTTTGTAAATGGAATATTGCGGGGAAAGAATTGATCCCAATTATTGAGTATTGCCAGGAAGATCGAAATTTAATGCTAAATGCTGTGAAAATTTTGGTGTTTCTAACTATGCCTGTTGAGCCTACTTCCACTGACATACCACAGCAGATAGAGTATCTATGGGGATTGAAGTCTTCGATTATCTTCAGTGATACTGTTCCCGTGGTAGTTTCTCTGCTGGAAAGTCCCCTAGAAAATCTGGAGAATGAATCTTTCACAGAAGATGATTGGAAATTGGTCCAGCTGGTCCTTACATTATTTCGAAACATTCTAGCTATTCAAGATATTTCAACTCAGCAGAAAGCCGTGGGATCTGCTTCTCAATTCTTATCCCTTCGAGACAAGTTCCTAGAGCTGTTGTTCAAGGAGAATGTCATGGACATAATCGTAGCATTATCGCAGCACACCGGTGGTTCTCATGGCTACCTACGTCAAGACAACTTGCTTTTACTGGAAATTTTCTATTATATATTTAAGGATCAAGAGCCAGAGTCAATTGCTAAGATACATTGCAAAGCGTCGAAGGAGGAAGAAGATGATGAAAATTCATTGAAGAGTCTCCATTCACTAATGGAGGAACAAGAAAAAAGAAAGTTGACTAGATTACGCAATCTGAGTTGCTATTCAAAGTTTACCGGAACATATACCCGGGTCACTTTGGATGGTTCTAAAGCGCTTTTCAAAGGAAATCCTTGCTCTGTTTCTGGCGATGTTTTGCGAAAAGCTCAAAAAAGTTACCGAGGTCAGTCAAAAAGAACAATCTGGGACTATGGACAACTACCATCAACAAAACACCAAATCCTAGAATCTCTTCATGAATTTATAAGCCAATTCCTAATTGGGGGATACAACGTATTGATGCAGTCAATTCGGGAGGATATTGATAAAGAACATCAGGAAATTCAGAGCAGTGATGTCGTGGTTTTCTTTCACGTTGCTCGATTTGTCACCTCATTCCAGTATCACAGGTCCTTCACTTCAAAGTCTAGTAATGTTGCTGACAAGGAAGTAGAAGTGACTGCCCATGATGCCGGTACTTTGTTCGATGGTCGTGTATGTGGACCAGTTTCTGAAACGCTGAACGAGTCAATGTTCCTAATGGTCATCTCAAAATGGCGCTATTCATTTGAAGGCTTGAAACAAACAAATGACTATAAGCTTCTTTCTGCCGCTGGATCCCTTGTGAAAACTATGATGCGGATGCTAGATTTGGTGCTCAAAGAGTCCCCAGAAGATTCTAATGAACCTCGAACTGCTCGCAGCCTTCTATACAAGTTGTTCTATGATCAAACGGAGGAAGGGATGACTCATTTTATTTTGACCGTGATTAAATCATTTGATACTCATAAACAGTCAAAAAGTGATCTATCCAACTTGGTGGAAACTATGCATGTAATCCTACGGCTCATGGAGAACCTTCAAGCACGTGGCTCAATAAGGGTCTCTAAAAAGGCAAGGACGAAAAAGACAAAGAAGACAATGACCAAGAAGGAAACTGATTGTGAACCAAGTATTGATGACGCTGCTGCTCGGAACGAGGTTGGTACCTCTATCTGTGAACCATCTGACAATGTCAACATGCTGGAAAAGGAAACAGTAACCACTCCGGACTTCACAGAAAGGCCAGATGAAAGTGTCAGGGATTCTGATAAGGTTGATGAACCTGCATCAAAGCCTGCTAATTGGGAAAGAACCAAGTTAGAGACAGAAGACAGAGTTGCCGATGATGAAAATAATGATCTGTATCTTGGAGGTGATGATTCTTCAGATGATGAACAGCCAGTATTAACCAATGAAGTTGACTTTAAAGTATCTTCTTTGGTTTCTGCTCTTGCAAACAACACCATAATTTGGAAGCTGTGTTGGTTGCTGAAATTTTATAGGAGCAATCCCATCAGCACGAATCATTTCATTTTAAGCATACTTCAGAGATTATGTGATGATTTGGAACTTTCCCCAATTCTATACCAGTTGTCAATCCTCACAATATTTTATGAAATCCTGGAGGAGCAAAAGTCAAAGCCATGCAAAGAATATGAGAACATTGTTACCTTTCTCACAAGCTTCATTAGGAGAATGCTAAGGAAAATGAAGAATTATCCCCTTCTTTCAGTAGAAGTTCTCTTTTGGAAGACACGTAAAGAATGCCATTACATCAGTTGTGGATCTATGTTAAAAGAGCTCAACAAAATGAAAAATGAAATTGGGGAAGGCAGAAGTGGCACCACTGATGACGGAAATCGTCTTGATGAAGGGAAAAAATGGGTTCGCAGGAACATAGCCGATGCCTTGGGTGATGATGATTTTGAAGAGATGCATCATGAATTCCAAGAGGAAGATGATGCTTCTGAAGAACTTATGATCAGGCAAAGTTCTGGGGAAGGAAAGGACAGCATCGACTCAATTCTAAAGAAAGGGATTCATGTAAGCAAAATTTCTGATAGGGAAGAGCATTCTGGTGAAGAAGAGCTCGACAGAAAGCGAGAAGGAGGGGACCCTGTTCTTGATGATGAACTCCAAGGCAAACTCTATGACCTCTACGAGAAGTTTAAAGATAACTCAGATTGCTGTCAGCTCATTGCCGGGGAGCTAGACCAAACTGGAAATATTTCAACATTGCAAATCTCCAAGACACTTAAACAGCTTGGATTTAAAGTTCCAGCTAAGAGAGAGAAGCAGAACTCTGATGCCATTAATCAACTTAAGTCTTGCGGTAGAAATCTTCCAAGGAATACCATGCAACCAAATTTATCTATCATGAAGAAAAGTTCCTCATTGAGAAAACCCATCCACTCCAGAAAAAGAGTACAAGCGTTTAGTGCAGATCAGGAGCAGAAGATTAAAGAGTTATTTGAGCAGTTTAAAGCTCACAGGAGGTGCAGTTACATGATTGCTAATGAACTAGATGACACGGGCAACATTTCTGCAGCTCAGGTCTCTCGCAAACTAAAGCAACTTGGCCTTTTTCCACACAAAACAACGAAAACTAAGTTTCGGTTTAGGAATGAGGATTCTAATGACATGCCTGCAAAAAGTTTAGGGGAATCTGGTGATGAAACATTGTTATCTTTACGAAACAGACCTCCATTTTGTCTTTTAAGGAGCAAACACAACCCTAATGGAAGTGAAAGACAAAATCAGAAGATCACACGAAAGTCATCTGAAGGAATGATGGATGATGATGAATTGCTCAGCTCTCTATTGGTAAAAAAGAAGAAAATGTCTCCAGAGAGTGATGAAGAGGAGTTTACAACTGATTCAACTAAAAAAAATGCGGTGGAGAATAACTTCCAATTCAGCGATATCCAGGTTTCAGAAAGGGATGAGGTGGATGCTGCAAATATTAACACCACAAATGTAAACTGCTCAAGTGATTCGGAATCCGAAACAATGAGACTGGATAGTCGAAATGCATCAGAGATCAAGTCTTTCGATAATCCCAACACTTCACAGGATCCACTCTTCGATGATGAGCTTGTTGATGAGTTGGTGGATTTTGATGAGAACACAGATTCTGTCTGCGCTCCAGAAGACAATGTAGTACGAAGACGGGCGAGGATGGTAATTGATTTTGGGGATGATGATTGA	IRAVNSTSMDGLSSICAGLGELEEDENGNRIGYEKGEYCSDNLKDLLRFLRRDEPEKRDVFKQVCKWNIAGKELIPIIEYCQEDRNLMLNAVKILVFLTMPVEPTSTDIPQQIEYLWGLKSSIIFSDTVPVVVSLLESPLENLENESFTEDDWKLVQLVLTLFRNILAIQDISTQQKAVGSASQFLSLRDKFLELLFKENVMDIIVALSQHTGGSHGYLRQDNLLLLEIFYYIFKDQEPESIAKIHCKASKEEEDDENSLKSLHSLMEEQEKRKLTRLRNLSCYSKFTGTYTRVTLDGSKALFKGNPCSVSGDVLRKAQKSYRGQSKRTIWDYGQLPSTKHQILESLHEFISQFLIGGYNVLMQSIREDIDKEHQEIQSSDVVVFFHVARFVTSFQYHRSFTSKSSNVADKEVEVTAHDAGTLFDGRVCGPVSETLNESMFLMVISKWRYSFEGLKQTNDYKLLSAAGSLVKTMMRMLDLVLKESPEDSNEPRTARSLLYKLFYDQTEEGMTHFILTVIKSFDTHKQSKSDLSNLVETMHVILRLMENLQARGSIRVSKKARTKKTKKTMTKKETDCEPSIDDAAARNEVGTSICEPSDNVNMLEKETVTTPDFTERPDESVRDSDKVDEPASKPANWERTKLETEDRVADDENNDLYLGGDDSSDDEQPVLTNEVDFKVSSLVSALANNTIIWKLCWLLKFYRSNPISTNHFILSILQRLCDDLELSPILYQLSILTIFYEILEEQKSKPCKEYENIVTFLTSFIRRMLRKMKNYPLLSVEVLFWKTRKECHYISCGSMLKELNKMKNEIGEGRSGTTDDGNRLDEGKKWVRRNIADALGDDDFEEMHHEFQEEDDASEELMIRQSSGEGKDSIDSILKKGIHVSKISDREEHSGEEELDRKREGGDPVLDDELQGKLYDLYEKFKDNSDCCQLIAGELDQTGNISTLQISKTLKQLGFKVPAKREKQNSDAINQLKSCGRNLPRNTMQPNLSIMKKSSSLRKPIHSRKRVQAFSADQEQKIKELFEQFKAHRRCSYMIANELDDTGNISAAQVSRKLKQLGLFPHKTTKTKFRFRNEDSNDMPAKSLGESGDETLLSLRNRPPFCLLRSKHNPNGSERQNQKITRKSSEGMMDDDELLSSLLVKKKKMSPESDEEEFTTDSTKKNAVENNFQFSDIQVSERDEVDAANINTTNVNCSSDSESETMRLDSRNASEIKSFDNPNTSQDPLFDDELVDELVDFDENTDSVCAPEDNVVRRRARMVIDFGDDD	n.a.
Rs_115911	Rs_115911__Cluster-14775.36266;orf1	FINAL_EXTENDED_DEG_ANNOTATION	9.11016	1.46348	0.942285	14.6716	0.00543317	0.048094	TRUE	7.68785713141701	0	7.5601530143598	5.65619837406111	21.0932111144868	RNA-binding protein EWS-like	RNA-binding protein EWS-like [Dorcoceras hygrometricum]				2.4e-68								other_or_unresolved																	GGAATTTATTGCATCCCAGAGTTTAAATATTACTATGATGTTCTTAAATCATGCCAACACCATATGTTTCAATGCATCACCGAGTTTATGCCATCTCTCAGGTGTAAAAACTTGAATTTCGCAAGGAGAGAATATTGTAACAACTGCAACAGGTCCCGCTACGTGCAACCTGGTAGTCCCAGGAGGGGATATCCCGGCCCCCAATTTCCTCCTAGGCAAGGTTTTCCTGGTCGTCGAAATCATTCCCCAGGACGCATCATGAATGACAGCTATAGGTCTCCTGCCCGTGGTTGGCCAAGACTTGATCGTGCAGACCTTAGAGCTGTTAGACCATCACCAAGAAATGAAGCCAGATATCCTGATCCTCCTCCATTTCGAAGTGAGAGGCAAGATTATCCCAACGATGATCATCGGGATAGATACAAGCACGATAGACCACCAATGCTGCTAAAATGGGACCACAGAGATCGTGGTAGGGACGATTTCTTGATCGAGGAAAGAGGAGGGTATGGAAGGGGAGCGCTGTCACCATCCCCAGAACTTCCCATGCTTCCTACTCGTGGCTTGGGTACTCTTATAAGAGAGAGAAGCCGATCCCCAATTAGGGTACCTCGTAAACAATTGCTGGCTGATTTATACTTGAACCGGGTAAGAGACGATCGGCGGGATGTCCGGCGGGAGGGGTTCTTGCCTATGGGGTCGATGTTTTTTTTTTTTTTTTGGTTCGCTTATAACCGT	GIYCIPEFKYYYDVLKSCQHHMFQCITEFMPSLRCKNLNFARREYCNNCNRSRYVQPGSPRRGYPGPQFPPRQGFPGRRNHSPGRIMNDSYRSPARGWPRLDRADLRAVRPSPRNEARYPDPPPFRSERQDYPNDDHRDRYKHDRPPMLLKWDHRDRGRDDFLIEERGGYGRGALSPSPELPMLPTRGLGTLIRERSRSPIRVPRKQLLADLYLNRVRDDRRDVRREGFLPMGSMFFFFFWFAYNR	n.a.
Rs_11593	Rs_11593__TRINITY_DN64370_c1_g1_i2	FINAL_EXTENDED_DEG_ANNOTATION	8.15099	-5.92154	1.49168	17.9209	0.00127882	0.0180207	TRUE	12.7978267718291	7.44159976967451	13.3006229465197	8.69496213012515	0	putative protein phosphatase 2C 4;	probable protein phosphatase 2C 4 [Primulina huaijiensis]		sp|Q9LQN6|P2C04_ARATH	Probable protein phosphatase 2C 4	3.68e-181	PF00481;		leaf development [GO:0048366]; signal transduction [GO:0007165]	metal ion binding [GO:0046872]; protein serine/threonine phosphatase activity [GO:0004722]	mitochondrion [GO:0005739]; nucleus [GO:0005634]		ath:AT1G07630;	other_or_unresolved	Q9LQN6	P2C04_ARATH	reviewed	PLL5 At1g07630 F24B9.25 F24B9.31	Arabidopsis thaliana (Mouse-ear cress)	3.1.3.16	FUNCTION: Involved in leaf development regulation. {ECO:0000269|PubMed:16112663}.	CATALYTIC ACTIVITY: Reaction=O-phospho-L-seryl-[protein] + H2O = L-seryl-[protein] + phosphate; Xref=Rhea:RHEA:20629, Rhea:RHEA-COMP:9863, Rhea:RHEA-COMP:11604, ChEBI:CHEBI:15377, ChEBI:CHEBI:29999, ChEBI:CHEBI:43474, ChEBI:CHEBI:83421; EC=3.1.3.16; CATALYTIC ACTIVITY: Reaction=O-phospho-L-threonyl-[protein] + H2O = L-threonyl-[protein] + phosphate; Xref=Rhea:RHEA:47004, Rhea:RHEA-COMP:11060, Rhea:RHEA-COMP:11605, ChEBI:CHEBI:15377, ChEBI:CHEBI:30013, ChEBI:CHEBI:43474, ChEBI:CHEBI:61977; EC=3.1.3.16;		SUBCELLULAR LOCATION: Nucleus {ECO:0000305}.	PP2C family	IPR015655;IPR036457;IPR001932;		NP_563791.1;	AC007583;CP002684;AF361615;AY133603;AY084887;	Developmental protein;Hydrolase;Magnesium;Manganese;Metal-binding;Nucleus;Phosphoprotein;Protein phosphatase;Reference proteome	CTCGCCGCCAACACCTCCACCCCTCTCTCCACCGACCCTTTTGCTTACACCAGCTCCACGTCACTCGACAAGGCTTCCGCTTTTGAAAGCTCGGGTTTTTTCTCCTCAATCCCCCTCCAGCCTATTCCCCGGAATTCTACTCAGACTGTTAAATCGGGCCCGATAGCCCGGAATTCAGTCTCCGGATCCGGCCCGATGGAGCGCGGGTTCATGTCCGGCCCGATCGAACGGAGCTTCATATCCGGCCCGTTAGAGAACCAGGTCGACCCGATTAAACCTAAACCTAGGAAAAGGGCTTTTGTCAAGAGTTTAAAGAAAGCCTTTTCTGATTCCTCATGGTGGTATTCAAAGGATTCGGGCTGTAATGAAAATGACAACAACAACAGCAGCAACAGCAACAATGTTGTTGTGAGTGGAAACAGCAGTACAATAACTAGTCATAATTTGAGCAGCGAAATGAGCTTGATTGATGAAAGTGATGATATTGGGAATGAATCTTTCGAAAGCCGAAATATACAGTGGGCACAGGGGAAAGCCGGTGAAGACAGAGTTCATGTCGTAACATCCGAGGAACACGGATGGGTTTTCGTCGGGATTTACGACGGGTTCAACGGCCCTGATGCCACTGATTTCCTGTTGAACAATCTGTATTCAAATGTGTATAAAGAGCTTAAGGGGTTGCTCTGGTGTGACAAGCCCGAATCCTGCGAAAATAGGCTTAATAATTCGGCGTTTATGTCGAAAAGTTTGGATAGCGAGGAAAGAGTGGAGCTTGACAGGAAGCTGAGGGAGAAACTGAGCAATGATGGTGTTGCTGGTGAGACTGTTAATCATTTGGGAGTGTTAAAAGCTTTATCCGAGGCGTTGAGGAAAACGGAGGCGTTGTATTCGGAGGTCGTGGATTCGTTGTTGGCCGAGAATCCCGAGTTGGCTTTGATGGGATCTTGTGTTCTTGCAATGGTGATGAAGGGTGATGATGTTTATTTGATGAATGTTGGGGATAGTCGAGCGGTTTTGGGTCGAAAATCGGAGGATCATAAACAGAGGAAGAGAATTGAAGAATCCCTTTATGGGTATGAATATGAAAATGTGCATAATTTGAGTGCTTGTCAGCTGACAATGGATCATAGTACATCTGTTAAGGAGGAAGTGAGGAGGATTCGAAACGCACATCCGGATGATCCTTTCGCGATATTGAATTATCGGGTGAAAGGTTCTTTAAAGGTCACGCGAGCTTTTGGAGCCGGCTTTCTGAAACAGCCCAGATGGAACAATGCACTTCTAGAGATGTTTCGAATCGACTACGCCGGATCGTCACCGTACATCACATGTTCTCCATCTCTATGCCACCACAGATTAGATCCCAAGGACAAGTTCTTGATCTTGTCCTCAGATGGGCTTTACCAATATTTCACAAATCAAGAGGCTGTTTCTGAAGTTGAAGAGTTTATGTCTACTTTCCCTGAGGGCGATCCGGCTCAACACCTCGTCGAAGAAGTGATCTTTCGTGCTGCTAAGAAAGCCGGTATTGGATTTCATGAATTGCTTGATATCCCACTAGGGGACCGGCGAAGATACCATGATGATGTCTCAATTATCATTATCTCTTTCGAAGGAAGGATATGGCGCTCGTCTGTGTAAATTTTTGGGTGAAAAAGGACTAAAGATAAAATGCAAAAAATGGGCACATTTTTGGGACATTTCTTGAATGATACCATTTTATTATGAGGTTGTTTATTATGTTATATAAAACTAAATGGGTGAGGATTGTAAATTCTTGATGTTAG	LAANTSTPLSTDPFAYTSSTSLDKASAFESSGFFSSIPLQPIPRNSTQTVKSGPIARNSVSGSGPMERGFMSGPIERSFISGPLENQVDPIKPKPRKRAFVKSLKKAFSDSSWWYSKDSGCNENDNNNSSNSNNVVVSGNSSTITSHNLSSEMSLIDESDDIGNESFESRNIQWAQGKAGEDRVHVVTSEEHGWVFVGIYDGFNGPDATDFLLNNLYSNVYKELKGLLWCDKPESCENRLNNSAFMSKSLDSEERVELDRKLREKLSNDGVAGETVNHLGVLKALSEALRKTEALYSEVVDSLLAENPELALMGSCVLAMVMKGDDVYLMNVGDSRAVLGRKSEDHKQRKRIEESLYGYEYENVHNLSACQLTMDHSTSVKEEVRRIRNAHPDDPFAILNYRVKGSLKVTRAFGAGFLKQPRWNNALLEMFRIDYAGSSPYITCSPSLCHHRLDPKDKFLILSSDGLYQYFTNQEAVSEVEEFMSTFPEGDPAQHLVEEVIFRAAKKAGIGFHELLDIPLGDRRRYHDDVSIIIISFEGRIWRSSV	n.a.
Rs_115955	Rs_115955__Cluster-14775.67354;orf1	FINAL_EXTENDED_DEG_ANNOTATION	220.108	2.62954	0.667894	22.4996	0.000159371	0.00407398	TRUE	74.372802870055	324.81058616355	178.164728551894	82.9836223387176	461.12910663174	granule-bound starch synthase 1 chloroplastic/amyloplastic	granule-bound starch synthase 1, chloroplastic/amyloplastic-like [Primulina eburnea]		sp|O82627|SSG1_ANTMA	Granule-bound starch synthase 1, chloroplastic/amyloplastic	0								chloroplastic_or_plastid																	CAACAAAAGGCAGTACTACAAATTGGGAGGCTCCTCCCCGTTCCTCAGTCGTTCAAAGCAGTTTCAGCACAACCGCCATTGCGAGCTCGCCTCTCACCTCTCTTCACTGTTTTACAGATTGAGGTGTTGGGGATGGCAGCTGTGAAAGCTTCGCACTTTGTGTCACATATAAATGGCGGAGCAACTTCTGTTGATACCAAAACAAACTTGGCACAGATAGGCCTGCGGAACCAAACTGTGACTCACAATGGGTTAAGATCAATAAACAAGGTTGATATCAGCGGAAAAGTCATTTCTAAACCATCCAGATGCACTGTAAATAAGACTGAGGACTACAAACCATCAGGAACAATTATCTGTGGAGTGGGTATGTCTGTGGCTTTGGTGTCGACTGAGGTCGCTCCCTGGTGTAAAACTGGCGGGCTTGGTGATGTTCTGGGAGGGTTGCCTCCGGCTTTGGCAGCTCTTGGACATAGAGTGATGACAATTTGTCCACGTTATGATCAGTATAAAGACGCTTGGGACACTAATGTGCTTGTTGAGATAAAAGTTGGAGACAGAATCGAGACTGTCAGATTTTTCCACTGCTATAAACGTGGAGTCGATCGTGTTTTTGTTGATCATCCTTGGTTCTTGGAGAAGGTTTGGGGAAAAACCAAGTCAAAGCTTTATGGTCCAGATGCTGGAACAGATTATGAAGACAATCAACTTCGATTCAGCTTATTGTGCCAAGCCGCTATAGAGGCTACAAGAGTCTTGAGTCTGAATTGCAACGAACATTTCTCAGGACCATATGGAGAGGATGTTGTTTTCATTGCCAATGACTGGCACACTGCTTTGCTTCCATGCTACCTGAAGAGTATGTATCAAACCAGAGGCCTATACATGAACGCCAAGGTTGTTTTCTGCATCCACAACATGGCATATCAAGGAAGATTTAAATTTTCAGACTTCTCACTTCTCAATCTTCCGGATCAATTCAAAAGTTCTTTCGATTTCATTGATGGGCATGATAAACCTGTGAAGGGAAGGAAAATAAACTGGATAAAGGCTGGAATTTTAGAATCAAGTAGACTTGTGACTGTCAGCCCATACTACGCTCAAGAACTTATTTCTGGGCCTGCCAAAGGTGTAGAATGTGATGCATATGTTCGTGCCGTTGGCTTATGTGGCATCACAAATGGCATGGATACTCAAGAGTGGAATCCCGCCACTGATAAATACATTAGTTCTCACTACAACATCACTAGTGTTATGGATGCCAAGCCATTGGTGAAGGAAGCTCTTCAAGCGGAGGTGGGGTTGCCTGTAAACAGCAATATTCCTGTAATTGGATTTATTGGCAGACTCGAGGAGCAAAAAGGCTCAGATATACTTGTCGCTGCCATTTCCAAGTTCATAGAGATGGATGTTCAAATAATAATCCTCGGAACTGGCAAGAAGAAGTTCGAGCAGCAGATTCAACAACTTGAAGAGTTGTACCCTGAGAAAGCTAGGGGAGTGGCCAAATTCAATGTCCCCTTGGCTCACATGATAACTGCTGGGGCAGATTTTATGTTGATCCCAAGTAGATTTGAGCCTTGTGGTCTCATTCAGTTACATGCCATGCGATATGGAACGATACCAATCTGTACATCAACTGGTGGCCTTGTTGACACTGTGAAAGAAGGATATACAGGTTTCCAAATGGGGGACTTCAACATTGAGTGTGCAACTGTTGACCCCGCCGATGTGCTGAAGATAGCAACAGCTGTTGAAAGAGCTCTCATGGTCTACGGAACCCTAGCATTTACGGAAATGAGAAAAAACTGCATGGCACAGGATTACTCCTGGAAGGGACCTGCTAAGAAGTGGGAGTCATTGCTACTAAGTTTAGGCGTTTCCGGCAGTGAGTCCGACCTTGACGGGGAGGAAATTGCTCCACTCGCCAAGGAAAATGTTGCGACACCTTGA	QQKAVLQIGRLLPVPQSFKAVSAQPPLRARLSPLFTVLQIEVLGMAAVKASHFVSHINGGATSVDTKTNLAQIGLRNQTVTHNGLRSINKVDISGKVISKPSRCTVNKTEDYKPSGTIICGVGMSVALVSTEVAPWCKTGGLGDVLGGLPPALAALGHRVMTICPRYDQYKDAWDTNVLVEIKVGDRIETVRFFHCYKRGVDRVFVDHPWFLEKVWGKTKSKLYGPDAGTDYEDNQLRFSLLCQAAIEATRVLSLNCNEHFSGPYGEDVVFIANDWHTALLPCYLKSMYQTRGLYMNAKVVFCIHNMAYQGRFKFSDFSLLNLPDQFKSSFDFIDGHDKPVKGRKINWIKAGILESSRLVTVSPYYAQELISGPAKGVECDAYVRAVGLCGITNGMDTQEWNPATDKYISSHYNITSVMDAKPLVKEALQAEVGLPVNSNIPVIGFIGRLEEQKGSDILVAAISKFIEMDVQIIILGTGKKKFEQQIQQLEELYPEKARGVAKFNVPLAHMITAGADFMLIPSRFEPCGLIQLHAMRYGTIPICTSTGGLVDTVKEGYTGFQMGDFNIECATVDPADVLKIATAVERALMVYGTLAFTEMRKNCMAQDYSWKGPAKKWESLLLSLGVSGSESDLDGEEIAPLAKENVATP	n.a.
Rs_115969	Rs_115969__Cluster-14775.74013;orf1	FINAL_EXTENDED_DEG_ANNOTATION	30.4694	0.859149	0.598378	19.8732	0.000529027	0.00970509	TRUE	27.6521499357195	51.9106960982039	17.1400535925102	8.3761896168057	49.9720923738492	NADPH--cytochrome P450 reductase-like	NADPH--cytochrome P450 reductase-like [Primulina eburnea]		sp|Q05001|NCPR_CATRO	NADPH--cytochrome P450 reductase	0								other_or_unresolved																	CAACTCATGGAACCGACTTCGGAGAAGCTCTCGCCGTTTGATTTCATGGCCGCGCTGTTGAAAGTAGTCAAAAACGATCATTTCAATGGGTCATCGGAGGCGGCGCCGGCGATTCTGATGGAGAACAGGGACCTCGTGATGCTACTCACCACATCTTTTGCGGTGATAATTGGGTGCGTAGTCGTGCTGGTGTGGCGGAGGGCAGCTGGATCGGCGAAGAAGGCGGAGCCTCCGAAGTTCGTGGTTCCGAAGCCGGCGAGGGAGCCGGAGGATGTGGACGATGGGAAAAAGAAAGTAACCATATTTTTTGGGACGCAGACTGGTACCGCTGAAGGATTTGCCAAGGCTCTGGTTGAGGAAGCTAAGACACGTTATCAACAGGCTAAGTTTAAAGTGGTTGATTTGGATGATTATGCTGCGGATGATGACGAGTATGAAGAGAAGCTGAAGAAGGAAAGTTTTGCATTCTTCTTCCTAGCCACTTATGGAGATGGTGAGCCAACAGACAATGCGGCTAGGTTCTACAAATGGTTTACCGAGGGAAAAGAAAGAGGAGATTGGCTTAAGAATCTTCATTATGGTGTATTTGGGCTAGGGAACCGGCAATATGAGCATTTCAACAAGATTGGAAAAGTTGTGGACGACTTAATTGCTGAGCAAGGTGGAAAGAGTCTTGTCCCTGTGGGTCTCGGAGACGATGATCAATGCATTGAAGATGACTTCACCGGATGGCGTGAATTACTGTGGCCTGAGTTGGATAAATTACTTCTTGATGAGGACGGAGCCTCTGGCACCACTCCCTATACTGCTACAGTTTTTGAGTATCGAGTTGTATTCTATGATCAGGCAGACGGATTTGTTATGGAGAACGGCTCTGCCAACGGCAATACCGCTTATGATGCTCAGCATCCCTGCATAGCTAATGTTGCGGTAAGGAGAGAACTTCACTCTCCTGCATCCGATCGTTCTTGCACGCACTTAGAATTTGACATAGCTGGAACTGGACTAAGATATGAAACTGGAGATCATGTTGGTGTTTACTGTGAGAATTTGATCGAAACAGTGGAGGAAGCGGAAAAGTTATTGAATCTTTCCCCGCAAACATACTTCTCAGTTCATGCTGATAAAGAGGATGGCGCTCCACTCTGTGGTGGCTCCTTGTTACCTCCTTTCCCTCCTTGCACTTTAAGAACAGCACTTGCTAAATATGCGGATCTCTTGAGTGCTCCCAAAAAGTCTGTATTGCTCGCATTAGCGGCTTATGCTTCTGATCCGAATGAAGCTGATCGACTCACTCATCTTGCTTCTCCAGACGGAAAGGAGGAATATGCACAATATGTTATTGCAAGCCAGAGAAGTCTACTTGAGGTCATGGCTGATTTCCCATCAGCTCAGCCTCCTCTTGGTGTTTTCTTTGCCGCGGTTGCTCCACGCCTGCAGGCCAGATTTTATTCCATTTCATCTTCCCCAAAAATTTCACCATCTAGGATCCACGTGACTTGTGCTTTGGTTAACGAGAAAACACCCACAGGAAGAATTCACAAGGGTATCTGCTCCACGTGGATGAAGAATTCTGTGCCTTTGGAGGAAAGCCGCGAGTGCAGTCGCGCGCCAATTTTTGTCAGAACTTCAAACTTCAGACTCCCTGCTGATCCCAAACTACCGATAATTATGATAGGCCCTGGCACGGGTTTGGCTCCATTTCGTGGTTTCCTTCAGGAAAGGTTAGCGCTAAGGGAATCTGGAGAGGAACTGGGTCCTGCCACCCTATTTTTTGGATGCAGGAACTCTAAGATGGATTTCATCTACGAGGAAGAATTGAACAACTTCGTCGAAGCTGGTGTAATATCAGACCTCATCATCGCATTTTCGCACGAGGGACCCAATAAAGAATACGTGCAGCATAAGATGGTGCAAAAGGCTTCCGATTTGTGGAATGTAATCTCCGAGGGCGGCTACATAAACGTATGTGGCGATGCCAAAGGCATGGCTCGTGATGTCCACCGAACCCTCCACACCATAGCGCAAGAACAGGGATTTCTGGACAGCTCTAAAGCCGAGAGCATGGTGAAGAATCTGCAAATGACAGGAAGATATCTGCGTGATGTATGGTGA	QLMEPTSEKLSPFDFMAALLKVVKNDHFNGSSEAAPAILMENRDLVMLLTTSFAVIIGCVVVLVWRRAAGSAKKAEPPKFVVPKPAREPEDVDDGKKKVTIFFGTQTGTAEGFAKALVEEAKTRYQQAKFKVVDLDDYAADDDEYEEKLKKESFAFFFLATYGDGEPTDNAARFYKWFTEGKERGDWLKNLHYGVFGLGNRQYEHFNKIGKVVDDLIAEQGGKSLVPVGLGDDDQCIEDDFTGWRELLWPELDKLLLDEDGASGTTPYTATVFEYRVVFYDQADGFVMENGSANGNTAYDAQHPCIANVAVRRELHSPASDRSCTHLEFDIAGTGLRYETGDHVGVYCENLIETVEEAEKLLNLSPQTYFSVHADKEDGAPLCGGSLLPPFPPCTLRTALAKYADLLSAPKKSVLLALAAYASDPNEADRLTHLASPDGKEEYAQYVIASQRSLLEVMADFPSAQPPLGVFFAAVAPRLQARFYSISSSPKISPSRIHVTCALVNEKTPTGRIHKGICSTWMKNSVPLEESRECSRAPIFVRTSNFRLPADPKLPIIMIGPGTGLAPFRGFLQERLALRESGEELGPATLFFGCRNSKMDFIYEEELNNFVEAGVISDLIIAFSHEGPNKEYVQHKMVQKASDLWNVISEGGYINVCGDAKGMARDVHRTLHTIAQEQGFLDSSKAESMVKNLQMTGRYLRDVW	n.a.
Rs_115976	Rs_115976__Cluster-14775.30883;orf1	FINAL_EXTENDED_DEG_ANNOTATION	26.7906	-4.44261	1.0942	19.3344	0.000675511	0.0115477	TRUE	41.2498983166048	10.8761842787551	37.5281452123024	40.6940001132913	1.87922194385671	pheophytinase chloroplastic	pheophytinase, chloroplastic [Dorcoceras hygrometricum]		sp|Q0J0A4|LPAAT_ORYSJ	Probable 1-acylglycerol-3-phosphate O-acyltransferase	3.73e-236								chloroplastic_or_plastid																	AAAACTGGTGGCTGTGGAAATTTTCAGCTCTCCATTTTCAATCCTTCGCAAGTCCCAAACCATATCATGGGGTTGGCTGTAAATGGAGCAGCACCCTGCGTCTTTTTTCCTTCCTTGTCACCATTGATGACTTGTGCACAGAGACAACTGAATCCTATAAGTAGTTTACAGTCTTCTGTTAAATTTTCTACCCGTATTGTGTCAAAGAATCCTATTTCTGTTATCAACTGTGCAAAGGTCTCCGCCGCCTCCACCATGGTGGTGGTGCCGAGTGAAGTGGATGTGGTTTTGCCTCTGCCTTTGGAGGTGAAGGAGATTGAATCGAAGTGCAAGACATGGGTGTGGAAAGGATATAACATTAATTATTTCGTATACCCACCAGAAGCCGATGTTGACAATACTTCTACGAATCCTCCTCTGCTTCTGGTTCACGGTTTTGGGGCTTCCATTGCTCATTGGCGGAGGAACATTCCGGTACTTGCTCAAAGTCATACAGTTTACTCCATTGACCTCTTAGGTTTCGGTGCTTCACAAAAGCCAGTTGGTTTTTCTTATTCCATGGAGGTGTGGGCTGAGTTGATACTAGATTTCTTGGATGAAATTGTTCAAAAGCCGACTGTACTACTGGGGAACTCGATTGGTAGTCTTGCTTGTGTTATTGCTGCTTCAGAGTCTACTAAGTCCTTGGTGAAAGGGCTTGTGCTGTTTAATTGTGCTGGTGGTATGAACAACAAGGCGATAGTAGATGACTGGAGGATAAAGCTATTCTTTCCTTTGCTCTGGCTCATCGATTTGTCATTGAAGCAAAGAGCGATTGCTTCTTCTTTATTCAATCAAATCAGACAAAGCAATAATCTGAGAAACATATTGTTGTCTGCCTATGGAAACAAGGAAAACGTGGATGAGGACCTTGTCGAGATTATTCGGAAACCATCAGAGGAGGAAGGAGCCCTGGATGCCTTCATTTCTATAGTGACAGGGCCACCGGGCCCAAACCCGGTGCAGTTGATTCCCAATATTACCTTACCTATTTTGGTGCTGTGGGGTGATCGAGATCCACTGACTCCAATAGATGGACCAGTTGGCAAATACTTTGCATCATTGCCGGCTCGTCTACCAAATGTAAATCTGTACTTATTGGAAGGTGTTGGACATTGCCCTCATGATGATAGGCCTGAGTTGGTCCATGCTAAGTTGCTTCCTTGGCTGGCTAATCTTTCAATTTCTTAA	KTGGCGNFQLSIFNPSQVPNHIMGLAVNGAAPCVFFPSLSPLMTCAQRQLNPISSLQSSVKFSTRIVSKNPISVINCAKVSAASTMVVVPSEVDVVLPLPLEVKEIESKCKTWVWKGYNINYFVYPPEADVDNTSTNPPLLLVHGFGASIAHWRRNIPVLAQSHTVYSIDLLGFGASQKPVGFSYSMEVWAELILDFLDEIVQKPTVLLGNSIGSLACVIAASESTKSLVKGLVLFNCAGGMNNKAIVDDWRIKLFFPLLWLIDLSLKQRAIASSLFNQIRQSNNLRNILLSAYGNKENVDEDLVEIIRKPSEEEGALDAFISIVTGPPGPNPVQLIPNITLPILVLWGDRDPLTPIDGPVGKYFASLPARLPNVNLYLLEGVGHCPHDDRPELVHAKLLPWLANLSIS	n.a.
Rs_115983	Rs_115983__Cluster-14775.50199;orf1	FINAL_EXTENDED_DEG_ANNOTATION	5.33361	-4.46309	1.40851	14.9018	0.00490928	0.0449655	TRUE	9.07792294006127	2.86215375756712	4.58108498142091	8.69460100879175	0.377642145035081	protein MEI2-like 2	protein MEI2-like 2 isoform X2 [Henckelia pumila]		sp|Q6ZI17|OML2_ORYSJ	Protein MEI2-like 2	5.82e-298								other_or_unresolved																	GATCAGGAGCAAGATGAGTCTCAAAGTTTTCGGCATCAAGTTGGTTCGCCCATAGCCAACTCTCCTCCAGGTAACTGGCCTAATCTTGGCAGTCCAGTTGAGCTCAACTCATTGCATGATTATACTCCTACGCCTAAAATGGGAAGCCTCAGCCCTGTGGGAAGCAATCACTTACCTGGTTTGGCCTCTCTTCTTCCATCGCAAGTATCAACTCCTGTGAAGATTGCTCCCATCGGTAAAGATCCAAGACGGATTAACCAAGTAATAACCAACGCTAGTACCGCACAAGGAGCTGCGTATCAGCATCATTATTCGGTTTATGAACCTAAGATAAGTTCAAGTTGCGAACCAATCTCTCCATTCGGTGATTCCCAGTCCTCTAGTGTTGGGACCCTCTCTGGTCCTCAGTTTCTCTGGGGAAGTCCCACTATTCATTCAGAGCACATCGATTCCTCACCCTGGTCATCGTCACTGAAAGGACGTCCATTCTCATCCAGTGGACAAGGCATCGATTTTCCATACACAAGCCAACATGGCTCGATTCTTGGTTCACGTCATCACGTGAGATCTGCTCCATCTGGAATTCAAATTGAAAGGACTTTTGGTCTCTTCCCCGAGTCACCAGAAACATCATATGTAAACCAGGCATATGGAATGAAAAACTTTGGTTACGACAATGGGAATCGTGCGATGAATATTGGTGCTCCTGGGACCATGAACATGGGAAATGCTTTTGCTCGGAACTTCACCGAAAGTGGTTCTCCTCATTCCAGAATGACGTTAATGTCAAGAAATGGTCCTTTATATTTTGAGAATGGTTCTTTTGGTGGTATGGAAATGAACATTATCGATGGACTGTTTGACCGGGCTCGGAGTAGAAGGGCTGAGAGTGGAAGCCAGATGGATAATAAAAGGCAGTATCAACTGGATTTGGAAAAGATTGTGAATGCCGAAGATAGCAGGACTACTTTGATGATTAAAAACATCCCAAACAAGTACACTTCGAAGATGCTGCTTGCAGCCATCGATGAAACCCACAAGGGTGCATATGATTTTCTCTATTTACCTATAGATTTTAAGAATAAGTGCAATGTGGGGTATGCCTTCATCAATATGGTGTCTCCTTCACACATTGTCACTTTCTACGAGGCGTTTAATGGGAAGAAATGGGAAAAGTTCAATAGTGAAAAGGTTGCTTCCTTGGCGTATGCAAGAATCCAAGGAAAGGCGGGTCTTGTCTCGCACTTCCAGAATTCGAGTTTAATGAATGAAGACAAACGCTGTCGACCAATTATTTTCCAGTCAGAGGGCCAAGGGACTGGTTTTCTGGAATCTTTTCCATCTGGCAACTTGAACGTCTTTATCCGTCAGCCAGATGGATCATATGCTGGAGATTCGCTCGACGGCCCAAAGGACGATCCAGATGAAAAGCTATAG	DQEQDESQSFRHQVGSPIANSPPGNWPNLGSPVELNSLHDYTPTPKMGSLSPVGSNHLPGLASLLPSQVSTPVKIAPIGKDPRRINQVITNASTAQGAAYQHHYSVYEPKISSSCEPISPFGDSQSSSVGTLSGPQFLWGSPTIHSEHIDSSPWSSSLKGRPFSSSGQGIDFPYTSQHGSILGSRHHVRSAPSGIQIERTFGLFPESPETSYVNQAYGMKNFGYDNGNRAMNIGAPGTMNMGNAFARNFTESGSPHSRMTLMSRNGPLYFENGSFGGMEMNIIDGLFDRARSRRAESGSQMDNKRQYQLDLEKIVNAEDSRTTLMIKNIPNKYTSKMLLAAIDETHKGAYDFLYLPIDFKNKCNVGYAFINMVSPSHIVTFYEAFNGKKWEKFNSEKVASLAYARIQGKAGLVSHFQNSSLMNEDKRCRPIIFQSEGQGTGFLESFPSGNLNVFIRQPDGSYAGDSLDGPKDDPDEKL	n.a.
Rs_115984	Rs_115984__Cluster-14775.50198;orf1	FINAL_EXTENDED_DEG_ANNOTATION	9.57603	-4.36693	1.29669	31.6648	2.2399e-06	0.000151451	TRUE	8.4629430611605	10.0911013626182	14.9114407210653	15.9606785070927	0.404167953935063	protein MEI2-like 2	protein MEI2-like 2 isoform X3 [Primulina tabacum]		sp|Q6ZI17|OML2_ORYSJ	Protein MEI2-like 2	4.25e-87								other_or_unresolved																	CCCATAGCCAACTCTCCTCCAGGCATGTTGATGGACGATTTAGATAGCTGGCCTAATTTTGGCAGCCCAGTGGAGCACAGTTCGTTCCATGCATATAGCCCGACTGTGTCTAATTTGGGAAGTCTAAGCCCTGTGGGAAGCAATCATCTGCCTGGGCTGGCCTCTATTCTTCCTTCCCACAACTCAAATTCTGCGAAGATTGCACCTATTGGTAAAGATCCAGGAAGGGTTAACCAAGTAATCACCAAGTCTAATACAGCACAAGGAGCTGCATATCAGCATCCTTACTCTGTTTATGATCCAAAGTTAAGTTCGAGTTTTGATCCTGTCTCACCATTTGACGGTTCCAAGCTTTCAAGTGATGGAACTCTTTCTGGTCCACAGTTTCTCTGGGGAAGTCCTACAATCACCTCTGAGAACTTAAAGTCTTCACCTTGGTCATCGCCATCATTGAAAGGACGCCCACTCCCATCGAGTAGACAAGGACTTGGTTTTCCATACACAAGTCAACATGGCTCGTTTGTTAGTTCAGGTCATCATGTGGGATCCGCTCCATCTGGTATTCAACTGGACAGGCATTTTGGTTTCTTCCCAGAATCACCAGAACCTTCCTATATAAACCAGGCAGCTTTGGGAGTAAAAAATTATGGTCGCAATCATGGCAGTCATGCAGTGCATCTTGGTTCTCCTGGGGCTATGAACAGAGGAATTTCTTATGCAGAGAACTTCACTGAATGTGGTTCTCCTAGCTCCCGAATGATTCCTATGACAAGAAATGGTCCTTTATATTTTGGCAATGGCTCTTTTGGAGGCATTGGAGGACTTACTATTGATGGACTGATTGACCGTGCTCGAAGTAGAAGGGCTGAAAGTGGAGGCCAGATCGAGAACAAAAGGCAGTATCAACTTGATTTGGAAAAGATTGTAAATGGTGAAGATAGTAGGACAACTTTGATGATTAAAAACATACCGAACAAGTACACTTCAAAGATGCTACTTGCAGCTATTGATGAAACCCACGAGGGCACATATGACTTCCTCTATTTACCGATAGACTTTAAGAACAAGTGCAATGTTGGGTATGCGTTCATCAATATGGTGTCTCCTTCA	PIANSPPGMLMDDLDSWPNFGSPVEHSSFHAYSPTVSNLGSLSPVGSNHLPGLASILPSHNSNSAKIAPIGKDPGRVNQVITKSNTAQGAAYQHPYSVYDPKLSSSFDPVSPFDGSKLSSDGTLSGPQFLWGSPTITSENLKSSPWSSPSLKGRPLPSSRQGLGFPYTSQHGSFVSSGHHVGSAPSGIQLDRHFGFFPESPEPSYINQAALGVKNYGRNHGSHAVHLGSPGAMNRGISYAENFTECGSPSSRMIPMTRNGPLYFGNGSFGGIGGLTIDGLIDRARSRRAESGGQIENKRQYQLDLEKIVNGEDSRTTLMIKNIPNKYTSKMLLAAIDETHEGTYDFLYLPIDFKNKCNVGYAFINMVSPS	n.a.
Rs_116030	Rs_116030__Cluster-14775.66602;orf1	FINAL_EXTENDED_DEG_ANNOTATION	96.9289	-2.75209	0.828149	18.7767	0.00086944	0.0137913	TRUE	84.1940950094341	78.5701393796056	162.257468710144	162.735639044477	12.5435951036288	low-temperature-induced cysteine proteinase-like	low-temperature-induced cysteine proteinase-like [Primulina eburnea]		sp|Q9LT78|RD21C_ARATH	Probable cysteine protease RD21C	4.94e-103								other_or_unresolved																	AGATCGGAGATCATGGGACTCCAATTTCTCCACTCTTTCCTTCTGATCTCAATAACAATCGTAGCTTCATTATCATCTCTATCTTCTTCTTCCCTCCCCGTCGAATTTTCAATCATCGGCAACCCTGATGAAGTTCCTGAAGACAAAATCTCAGAGCTCTTTCAGTTATGGAAGGAGAAGCACGGGAAGGTGTACGAAGACTCAGGAGAGGCGGCGAAAAGACTGCGAATTTTCCGGACAAATCTCAAATATGTGCTGGAAAAAAACAGGGACAGAAGATTGCCGATGGGGTTGAATAGATTTGCAGATTTGACTAATGAAGAGTTCAGGGGAATATATACAGGAAAAATACAGAAGCCTTTCGAGAAAAGGAGGAGATATTTCATGGAGAATGTTCAGTTAAAGATGAAGGGGTCGTCTTGCGAAGCTCCTAGTTCTATGGATTGGAGGGACTATGGCGTTGTTACAGGTGTGAAGGATCAAGGGCGATGTGGAAGTTGCTGGGCCTTCTCCTCCACAGGAGCTGTGGAAGGGATAAATGCCTTGACCACAGGAGAACTGGTTAGCCTCTCAGAACAACAACTCGTGGACTGTGATTCTATCAATGATGGCTGTGATGGAGGCTACATGGACTATGCTTTTGAATGGATCATTAACAATAGAGGAATCAATACAGCAACTTATTATCCATACAATGGCAAAGATGGCAAATGCAACTCTACCAAGGAAGGAAACATGATTGTGAGCATCGACGGATATACAGATGTTGAGGAAGAAGAAGAAAGTGCCTTGTTGTGTGCCGTTGCGAAACAGCCTGTTAGCGTTGGGATTTGTGGCTCCGCAATTGATTTCCAGTTGTATACAGGGGGGATCTACGATGGCGAATGCTCTGGGAATCCGGATGACATAGATCATGCAGTATTGATAGTGGGATATGGTAGTGAAGGGGGTAAGGATTACTGGATTGTGAAGAATTCTTGGGGTTTGAATTGGGGAATGGATGGATATGTTTGGATTAGAAGAACTACAGAATTCAGATATGGTGTTTGCGCCATCAATGCCATGGCTTCTTATCCTACTAAAATACCTTCTTCGCTTTATTCATATATACAAGCCTTATCACCTCCCCCACCCTCACGATGCGGACTCTTCACCGTCTGTCCACCAGGTCAAGTATGCTGCTGCACCTTTGACCTAGTTGGCATTTGCATCACTCGTTATTGTTGTACCCCCTCACCTCCACCACAACCGCCATCAACACCATCGTCACCACCTCTTCCACCATCGTCTCGACCGCCT	RSEIMGLQFLHSFLLISITIVASLSSLSSSSLPVEFSIIGNPDEVPEDKISELFQLWKEKHGKVYEDSGEAAKRLRIFRTNLKYVLEKNRDRRLPMGLNRFADLTNEEFRGIYTGKIQKPFEKRRRYFMENVQLKMKGSSCEAPSSMDWRDYGVVTGVKDQGRCGSCWAFSSTGAVEGINALTTGELVSLSEQQLVDCDSINDGCDGGYMDYAFEWIINNRGINTATYYPYNGKDGKCNSTKEGNMIVSIDGYTDVEEEEESALLCAVAKQPVSVGICGSAIDFQLYTGGIYDGECSGNPDDIDHAVLIVGYGSEGGKDYWIVKNSWGLNWGMDGYVWIRRTTEFRYGVCAINAMASYPTKIPSSLYSYIQALSPPPPSRCGLFTVCPPGQVCCCTFDLVGICITRYCCTPSPPPQPPSTPSSPPLPPSSRPP	n.a.
Rs_11604	Rs_11604__TRINITY_DN64374_c0_g1_i1	CENTRAL_HYBRID_MAP_FALLBACK	17.5202	-1.48319	0.579783	14.6539	0.00547563	0.0483308	TRUE	25.7480741500269	7.19618473387266	15.9469664332732	25.6018581849498	9.14210783742966	PREDICTED: thylakoid membrane protein slr0575-like;				PREDICTED: thylakoid membrane protein slr0575-like;									chloroplastic_or_plastid																	CTCGCCACAAGTATTTTTCCTTCCCTCCAATCTCCGGATAACCCCACACTCGCTTCTCAGTTATGCAAATGAAACCGGCGGCCTCGGCGGCGACTATGTCAAGTGGCGGCGGAGGAGGAATAACACTTAGCACTCTGCGTTTCGGCACATCTGGTCGCACATATTTCCTCCCTCTAAATCGACAGCTAACGCCTTCATCAAAGTCTATCGAACCCGAGATCTCCAGTGTTTGCTTTCTTGCCAGGAATCAAGGTTCAATTTCGTTCAATAATCAAACTGCACCGAGACTCAATCTTGTTCCCAGAGCTGCCGAATCGACTCAGTCGCCCTCTTCCGTGGCCAATGCTGCTACCAAAATCAACAAGGACACTGTTCCGGATAATGAGTTTTCGCTCGCTAAAGTTTCTTTTGGTGTCATTGGATTAGGTGCTGGCGTTACACTTCTCTCCTATGGTTTTGGGGGATACTTCAACATCCTCCCAGGATCTGAATGGTCGGCCCTGATGCTGACCTATGGCTTTCCTCTCGCAGTAATTGGCATGGCTTTGAAGTATGCAGAGCTTAAACCAGTGCCCTGCTTGACCTACTCAGATGCTTTTGTGATGAGAGAAAAATGTGCTACTGAAATTCTTAAGCAGGTTAGAAATGATGTTACAAGATACCGTTATGGGGACGAGCAGCATCTAGAAGAAGCATTAAAGCGAATTTTCCAATATGGACAGGGTGGAGGAATATCGCGCAGGAGTGCTCCTATTCTTCAAAGTATCCGGGAAGAAGTTACCGAGGGTGGTCTATACTGTTTGACATTGATATTTGAGGCCAAAGCCCTGACTCTGTCTGATTTTGAGCAAAGACAGGTAGGATAATTGTAATCCCACGTTAAAAATTAATATTTTGATTCTCCATGACTATGCCACTCTATGGATATTTGTTCATTTCTAGGCAAAGTTTACTACATTCTTT	MQMKPAASAATMSSGGGGGITLSTLRFGTSGRTYFLPLNRQLTPSSKSIEPEISSVCFLARNQGSISFNNQTAPRLNLVPRAAESTQSPSSVANAATKINKDTVPDNEFSLAKVSFGVIGLGAGVTLLSYGFGGYFNILPGSEWSALMLTYGFPLAVIGMALKYAELKPVPCLTYSDAFVMREKCATEILKQVRNDVTRYRYGDEQHLEEALKRIFQYGQGGGISRRSAPILQSIREEVTEGGLYCLTLIFEAKALTLSDFEQRQVG	n.a.
Rs_116165	Rs_116165__Cluster-14775.31041;orf1	FINAL_EXTENDED_DEG_ANNOTATION	5.91029	3.18927	1.46787	16.1909	0.00277345	0.030658	TRUE	1.68529006972764	11.955520039425	1.03552571220788	0.141097424945346	15.1241686496434	Histone deacetylase complex subunit like	hypothetical protein F511_10989 [Dorcoceras hygrometricum]				3.06e-65								other_or_unresolved																	TTTCTTCATCAAAAAAAAAGAAAGAAAATGGTGGATCTGGAGACAGTGTGCTGTATGTGCGGCGACGTTGGCTTCCAGGACAAGCTCTTCCGTTGCTCACGGTGTCGCAACCGCTTCCAACACTCGTACTGCAGCAACTTCTACAGTGAAATTGCGGGCCCTATTGAACTGTGCGATTGGTGCCAATGCGACCAAAAGAATTCATCACCAAGGAATGTAAATGTAAACACTCCATCTTCAAGGAATAATAAACCTGGCCATGTCAATGAAATGAGGTCACCCTACTCCGGCGACAGAATCAAGCAACAAGTCCGCCACGATGGCGGAAGCGTCTCCACGGAGAAGGCCGCCGGTAAAATCCCCTCCCCCCGGACCCGTAGGTACCAGGAGAAACATTTTTCCAATTTTGGATGTAATTACCAAATTTCATCGAATTGGCATCTTCATTTCTTGACCAACACAGAAATCCCAAGTGATCTTCTTCAAACCTTGGTTCTTGTTCGAGCTTTCTTCCTCGATTCAACATGGCGATTTGAGATTGAAATCAACCACATCTTCTTTGCTTACTACAATGGCTGGCTCAAATGA	FLHQKKRKKMVDLETVCCMCGDVGFQDKLFRCSRCRNRFQHSYCSNFYSEIAGPIELCDWCQCDQKNSSPRNVNVNTPSSRNNKPGHVNEMRSPYSGDRIKQQVRHDGGSVSTEKAAGKIPSPRTRRYQEKHFSNFGCNYQISSNWHLHFLTNTEIPSDLLQTLVLVRAFFLDSTWRFEIEINHIFFAYYNGWLK	n.a.
Rs_116176	Rs_116176__Cluster-14775.28156;orf1	FINAL_EXTENDED_DEG_ANNOTATION	73.7031	3.16439	0.560627	69.1617	3.41155e-14	3.13301e-11	TRUE	26.0360694505044	49.1140680829936	22.1513198804569	14.9039710703872	230.929805508459	cell number regulator 8	cell number regulator 8-like [Primulina huaijiensis]		sp|B4FUS3|CNR8_MAIZE	Cell number regulator 8	1.23e-93								other_or_unresolved																	CATCAAATTTCCCGAGGTAAGCATTTCAAGAAAGACCATTTCTTGATCCCACCGCGTAATTTCCGCAACGAATACTCGAGATCCTGTCATTTTTCTGCAATTTTTGTAATTCAAATGGCAAATTTCGAGGAATCCAACCCTTTGCTTTCGAAGCAAGACCAAGAATTAGAGGCTACAAAGGATGAGAAAAAATTCACCGCCAAGACCGGTGGAGCCCCTCCTCCTTCGGCGGTATCGATAGGCTGGACCGCCGATGGGCTTCCGGTTGGTGAGGTGGCGATGGATAGATCCCAATGGAATTCCGGCATCTTCGCTTGTCTTGGGAGAACCGATCAGTTTTGTAGCAGCGATCTTGAAGTTTGTTTGCTGGGTAGTATTGCCCCCTGCATGCTCTACGGAAGCAATGTTGAGAGACTCGGAGCTGCTCCCGGGACTTTTGCCAATCATTGCTTGCCATACACTGCTTTATTTTTAATCGGGAATTCACTTTTTGGTGGGAACTGCCTTGCACCCTGGTTCTCTTATCCCACCCGTACCGCCATTCGACGGAAGTTTAACCTTGAGGGAAGCTGTGAGGCACTTGGCAGATCATGTGGATGCTGTGGGAGCTTTGTGGAAGATGACGTTCATCGGGAGCAATGCGAAACGGCCTGCGATTTCGCTACTCACGTCTTTTGCCATGCATGCGCCCTTTGTCAAGAAGGTCGTGAGGTACGTCGTAGGCTTCATCATCCTGGATTCAATACTCAACCAGTTTTTGCCATGATTCCACCAGGGGGTCAGACAATGGGGCGCATGGGCTAA	HQISRGKHFKKDHFLIPPRNFRNEYSRSCHFSAIFVIQMANFEESNPLLSKQDQELEATKDEKKFTAKTGGAPPPSAVSIGWTADGLPVGEVAMDRSQWNSGIFACLGRTDQFCSSDLEVCLLGSIAPCMLYGSNVERLGAAPGTFANHCLPYTALFLIGNSLFGGNCLAPWFSYPTRTAIRRKFNLEGSCEALGRSCGCCGSFVEDDVHREQCETACDFATHVFCHACALCQEGREVRRRLHHPGFNTQPVFAMIPPGGQTMGRMG	n.a.
Rs_116258	Rs_116258__Cluster-14775.112801;orf1	FINAL_EXTENDED_DEG_ANNOTATION	18.2679	7.4662	1.43982	46.9509	1.56124e-09	3.62124e-07	TRUE	0	0	34.4516204190231	25.4237873192218	30.7694079894681	putative vacuolar protein sorting-associated protein 13e	intermembrane lipid transfer protein VPS13 [Primulina tabacum]				0								other_or_unresolved																	ATGAAGAAACAACTCCGTGAAAGTGCTGCATGTTTTTCTGAAGCATCGAGTCCGACCTTAAATGAGATGCGGTTCTGTGTACGGTCATTATCATTAAGATTGCATCAGTTGAAAAAGGTCCTACACTATTCTGAATTCCTAGCAGAGGCTGAAATGGAGTTTGTGTGTTCTATATCATTAGAGAATGGCAAGCTACATTTTTTGGACATCTCATTCTCTTCTCTAGCATTATTTTCATTGGTGAACTGTGTAATGCTTGCTGAATGCACTTGTCCTGGCTCTGGTACATCAGTTCTTGATTTGATTATATCAATGTCAGATGCTAGTGAAAATCGTCTTGTAGTGTCCCTTCCTTCTTTGCATTTGTGGCTATACTGGTTTGACTGGAATGAAGTCATTGGTCTACTTCAGCTATGCTGCAAACAACTGGAAAAAATGTTTAACTCCAGCACATCAGCAGAACTTGTGACCGACATTCCTAGTGATGCTAGTAAATTAGGTGATGGATCAAATCATGATGCATCACCAGACATGAATAACAGTGCTGGTTTTCCTTCTGTAACATTAGATAATGTTGGCCTGGAATTTCATTTTCCTGCTTGTGTCAGCACAGCAGGCTATAACTCCTTTACGAATCCCTATATTCACAGTAAGAAACCTTTGGACAATCACATTAGATTGCTATATGGAAATCAGAATTGTTTTCTTTCCATTAGCATGCAAAGCAGAAACATTGAAGTGGTTGTTAATGGTAAAACTGTGAAATTGACGATCAGTTCTGAAAATTTGAGTGGGATTCTGAGACTCTTTGTGGAAGACGATGAACAAACTTGGCCCCTTTTTCTACTGTCTAAGATTCAGCTTGAGGCAGAGATTTCTGCATATGAGACGGAGAATCTGATCATCAAGATGGTCGTTCTATGCGACAGTGTGAATTTTTCGCTCTCAAATAAAATATTGCATCTTTCATACTTTGCATGGTTCCAAAAACCTGAAGAAATGTCGCCTCAATCTATTTTAAGGAAGATGAACATCCAACTGCAATTAAGGAAAATATCTGTTCTTTTAACTGATTGGAAGCGGACTTCTAGTGGACCATTGCTGGAATTTCTCATGAGAAACTTCACTTTTTTTTGTTATTGTAACGAGGAAACTGAAGGATCGGTTATGTGTGAACTCCAAGTGAACTACTACAATATTGACAAGGTCTTGTGGGAGCCTTTTGTGGAACCTTGGAGTTTTAGGTTAAGCATGATCAGAAAGCATGATGAAAGTGTTCTCTTCAACAACGCTATCATGACAGACATCAATCTTGAATCTAAAGCTCATCTCAATATGAATATTAATGAAACACTCGTTGAGGTTATCTCTAGGGCATTTGAAATGATCAAGGATGCATGGGGCCTCATTGAAATGACGGAAAGCCGAGACCTCTCAAAATCTCAGATAATAAAAAATCCTGAAACCGGAAGATATGCTCCATACATGCTTCAAAACTTAACCACTCTGCCCCTACTATTTTATGTCTGCCAATGGCAACTTGGGGCTAATGAGTTGGATGTGTCCCCATCAGAAGGTGTCTTGCAGCCTGGTTCCTCTATTCTTGTTTACATCAATGAATCACCTGAGAAACTACTTTTGCGTTGTAGACCAATGCAGTCTTCTGACAGACTGAATGACAACCAATCACTTGAAGCAGCACAACGATATGTTATTTTCCAATTAGAGGGTACATCTATGCCATCTACACCTATTTCAATGGACCTTGTTGGTCGCAGATACTTTGATTTAGACTTTTCAAAATCATCACACTCAGAAGTTAATGGTGATGCAAATACCTTGAAAAATAAAATGCCAACAGAAATGGGCACAGATGCAGTTAGAGGGTTTGTTATTCCTGTAGTAGTTGATGTTTCTCTGCAGCATTATACAAAGTTGATGCAGTTATATTCGACAGTTGTAATTTCGAATGCAACTTCTGTATCGCTTGAACTGCGGTTCGACATTCCACTTGGTGTGTCTCCAAAGATTTTGGGCCCTATATATCCTGGCCAAGAGTTACCTCTTCCCCTTCATTTGGCTGAAGCAGGCTGCATTCGATGGCGTCCTCTTGGTGACACGTACCTCTGGAGTGAATCTTATAATATCTCAAGTATTATCTCTCAAGATGTTAAAGTTGGGTTTTCGCGGTCCTTTGTTTGCTATCCTTCTCACCCTAGCTATGAGGCATTTCGCTGTTGCATTTCTGTGCTTGATCAGAGCCTGCCTCCAATTGGCAAAATAAAGAGGGTTTGTAACCCAATTGATCTTGATAGTGGTCAACAATCCTTGAATTATCGGAGTCAATCCATGAGTAATTTGGAGAGACCAAAAAATCGGTTTCTATATCAAGTGACGCTGACTAGTCCATTAGTGTTGAAGAACTATCTCATGAAGTCAATGTCTTTGACATTAGAAAATGCTGGTGTCAAGCGTACTGCCATTCTTTCAGAGGTTGAAACTTCTTTCTTTCATATTGATTCATCGCATGACTTATCAATTACATTCAAAATGCATGGTTTTAGGCCTTCGGTTCTAAAGCTTCCTCGTGCTGAATCATTTAGCACAATAGCTAGGTTCAGTGGAACAAAGTTCTCTGTATCTGAAGTAATTAGATTTGATCCTGAGTTTTCAGATGGGCCGTTATATATTACCATGGAGAAGATGATGGATGCATTTTCTGGAGCTCGTGAAATATTAATATCTGTTCCTTTTTTGCTCTATAACTGCACTGGATTTTCTCTAGTTCTTTCAAGCTCTTTCAGTGAAGCAAATGGATATAGCTGCATTCCTTCATGCTATAATTTGGACGAGCAGAGCATGCTTGTCCAAAAGAAAGATGGTCTAGGACTAATCTGTCCTAGCCAGGATTTGCCTGCAACAGGATCTACTTGTGAAACAAATTCAAATATACCTGATTTTGTCGGGAGTGGTTGTGGAAAGGTCAACGCCTACTTGTTTTCTCCTGACCCCAATTCATATTCTGGAGAAATTCTGGTCAAGCTAGGAAGGGGCTTTCCTCCTGTTCAGGAAAGTTACCCCAAGAGTTCATGGTCTGCCCCATTTTCACTAGTCCCTCCTACTGGCTCAACTGATGTTCTTGTTCCTCGACCCTTCTCGACCTCGGGGTATGTGATATCTGTTTGCGCTGTGGCTGCGCCATTTTCTGGGAAGACAAAAATTATTACTTTCCAACCTAGATATGTGATTGCTAATGCATGCACCAAGAATTTATATTATAAGCAGAAGGGAACGAATTTTCCTTTCATATTGGAAGCTGGACAGCATTCCTATATTCAGTGGATAGATACAACAAGGGAATTACTGCTGTCGGTTCGCTTTGATGAACCAGGTTGGGAATGGTCAGGAGGCTTCATACCCGAGCAGTTAGGCGAGACTCAAGTTAAAGTACGCAACTATATGACAACTGCTGCAAGCATGATTCGTGTAGTAGCTCGGCGTGCTGATGTTTCTGTTGGGGAAGAAACAATTGTTGGGAGCTTGAGTGGAACCTCCGACACTAACTTGGTTCTTCTGGCTGATGATGATTCAGGCTTTATGCCATATAGAATTGATAACATCTCGAGGGAGAGGTTGCGAGTATACCAGCCCAAGTGTGAATCTTTTGAGACAGTGATTCACCCTTACACATCTTCCCCTTATGCTTGGGACGAACCTTGCTATCCACATATTCTCATTGTCGAGGTGCCTGGTGAACGTATTTTAGGATCATTTGCTATTGATGAGCCATCTGCAGATTCACGTGTGTACCTGCCTACAACTTCAGAGAAGCCTGAAAGAAATTTGCTTATTTCTGTCCACTCTGAAGGAGCTATCAAGGTTCTCAGCATAATTGATTCAAATTACCATGTCTTGAATGATCTGAAGAATCTACATGTACCCAAGTTGAAAGATAACAGAAAACAAACTCAGAAGGATGGCTCTTTTATTGTGTACAAGGAAAAATTATCTGTGGAAATCCCCTTTATTGGAGTCTCTTTGATGAATTCTCATCCTGAGGAGATACTGTTTGCATGTGCTACGAACACGACAGTTAGCATTGTACAGAGTTTGGATCAACAGCAGTTTTCCTTGCAAATTGCATCATTGCAAATCGATAACCAGTTACATACCACACCATACCCTGTCATCCTGTCTTTTAACCATGGAAGCAGGGGCAATATTGTTAACCATTTGAAGTCTAAAGACAATAGCACAAATCTCATTGGTGGAAAAATAGCCCAAATTGTGTCTACGAACATGAATGAACCAGTGCTCTTGTTAACTGTTGCTAAGTGGAGAAACAGTGATACATCATTGGTTTCATTTGCATCTATTATTCTCAGGATATCCAATTTTTATCTTCAAATTGAACTAGAAATCGGATTGAGATTGTTTGAATTTTCCAAGACTGTCGCTTCAAGGTTGCATAGCAGAGTTTTCCAACCTGTGGATTCCTTTCTGCATCCACTGATTCCTGACTCGGACGTAACTGGGGAAGCCTCTGGAAGTACTCAGTTTTCTTTAAGATTGCATGAGAAACGCCCCACATTAACTAGCAGTAGTCTGCTTACCGAAAAATACACAAGCTGCTTGCTACCGCAAATGGTCCCGATTGGAGCTCCTTGGCAGAAAATTCACCTTTCTGACCAAAAGCAGAAGAAAATATATGTAGAACACTTTGATATGGCACCAATTAAGTTGACGTTGAGTTTTTCCAGCAGTCCATGGATGCTTAGGAATGGTGTTCTTATGTCTGGAGACTCTCTTATTCATAGAGGTCTTATGGCTCTTTCTGATGTGGAGGGTGCAAAGATTCATTTCAAACAGTTGATCCTTTCCCACCAGATAGCAAGCTGGGAATCTATTCAAGAAATCATCGTTAGCCACTACACCCGTCAATTTCTACATGAGATGTATAAGGTGTTTGGTTCTGCTGGAGTTATAGGAAATCCTGTGGGATTTGCACGGAGTTTAGGTCTTGGCATCAAAGATTTCTTCTCCCTTCCTATCTGGAGTGTTTTCCAGAGCCCTACCGGACTTATGACTGGTATGGCCCAAGGTACCACAAGTCTTGTCCGCAACACTGTCTATGCCATAAGTGATGCTACCAGTCAGTTCAGCAAAGCTGCACACAAGGGCATTGTTGCGTTTACATTTGATGATCGACCTGTGACAATGATGGAAAAACAGCAGAGAGGAGTATCTTCACAAAATAAAGGAGTGATAAATGAGTTCCTTCAGGGACTTACGGGTGTTCTCCAGTCTCCCATAGAAGGGGCTGAAAAACATGGCCTTCCGGGAGTCCTTTCAGGTATAGCTGTGGGTGTTACAGGACTCGTGGCAAGGCCAGCAGCCAGTATCCTTGATGTCACTGGGAAAACTGCACAGAGCATCAGAAATCGTAGTAGGATCCACCAGATAGGATATCAGTGTTTTAGGCTCCGTTTACCGAGGCCTTTAAGTCGAGAACTTCCCTTAAAGCCTTATTCTTGGGAAGATGCTGTCGGGACACATGTACTACTCTCACGAAGGGAAGAAGAGACATTAGTCATGTGCAAAGCACTTAAACAATGTGGTAAGTATGTGTTGATCACTGGAAGGCTTGTCTTAGTATTCAGCTGCTCCAGTTTAATAGACTTGGGTAAACCCGAATTCGAAGGGGTTCCCGCTGATCCAGTTTGGGTCATGCAATCAGAAATCGGATTGGATAGTGTAATTCTGGCTGATAATGAAAGAGAGGTGGTACACATTGTTGGAAGCGATTCTGATACATCATTTAGACAGAATCAAAACCAGCAGCAGATAAGGGGAAATGAAGGAGCAAAGGGAAAATTGTTCCACAATTTTCACACACCGCTCCCTCTTTTCCAAACTAACTTGGAATTTATGAGTCCAGAAGATGCCGATGAGTTTTTGAAACTGCTCATGTCGATAATCGAGCGAGGAAAAGAACGAGGCTGGAGTTCTGTACATATTTTGCATCAGAGCAATATTAAGTAG	MKKQLRESAACFSEASSPTLNEMRFCVRSLSLRLHQLKKVLHYSEFLAEAEMEFVCSISLENGKLHFLDISFSSLALFSLVNCVMLAECTCPGSGTSVLDLIISMSDASENRLVVSLPSLHLWLYWFDWNEVIGLLQLCCKQLEKMFNSSTSAELVTDIPSDASKLGDGSNHDASPDMNNSAGFPSVTLDNVGLEFHFPACVSTAGYNSFTNPYIHSKKPLDNHIRLLYGNQNCFLSISMQSRNIEVVVNGKTVKLTISSENLSGILRLFVEDDEQTWPLFLLSKIQLEAEISAYETENLIIKMVVLCDSVNFSLSNKILHLSYFAWFQKPEEMSPQSILRKMNIQLQLRKISVLLTDWKRTSSGPLLEFLMRNFTFFCYCNEETEGSVMCELQVNYYNIDKVLWEPFVEPWSFRLSMIRKHDESVLFNNAIMTDINLESKAHLNMNINETLVEVISRAFEMIKDAWGLIEMTESRDLSKSQIIKNPETGRYAPYMLQNLTTLPLLFYVCQWQLGANELDVSPSEGVLQPGSSILVYINESPEKLLLRCRPMQSSDRLNDNQSLEAAQRYVIFQLEGTSMPSTPISMDLVGRRYFDLDFSKSSHSEVNGDANTLKNKMPTEMGTDAVRGFVIPVVVDVSLQHYTKLMQLYSTVVISNATSVSLELRFDIPLGVSPKILGPIYPGQELPLPLHLAEAGCIRWRPLGDTYLWSESYNISSIISQDVKVGFSRSFVCYPSHPSYEAFRCCISVLDQSLPPIGKIKRVCNPIDLDSGQQSLNYRSQSMSNLERPKNRFLYQVTLTSPLVLKNYLMKSMSLTLENAGVKRTAILSEVETSFFHIDSSHDLSITFKMHGFRPSVLKLPRAESFSTIARFSGTKFSVSEVIRFDPEFSDGPLYITMEKMMDAFSGAREILISVPFLLYNCTGFSLVLSSSFSEANGYSCIPSCYNLDEQSMLVQKKDGLGLICPSQDLPATGSTCETNSNIPDFVGSGCGKVNAYLFSPDPNSYSGEILVKLGRGFPPVQESYPKSSWSAPFSLVPPTGSTDVLVPRPFSTSGYVISVCAVAAPFSGKTKIITFQPRYVIANACTKNLYYKQKGTNFPFILEAGQHSYIQWIDTTRELLLSVRFDEPGWEWSGGFIPEQLGETQVKVRNYMTTAASMIRVVARRADVSVGEETIVGSLSGTSDTNLVLLADDDSGFMPYRIDNISRERLRVYQPKCESFETVIHPYTSSPYAWDEPCYPHILIVEVPGERILGSFAIDEPSADSRVYLPTTSEKPERNLLISVHSEGAIKVLSIIDSNYHVLNDLKNLHVPKLKDNRKQTQKDGSFIVYKEKLSVEIPFIGVSLMNSHPEEILFACATNTTVSIVQSLDQQQFSLQIASLQIDNQLHTTPYPVILSFNHGSRGNIVNHLKSKDNSTNLIGGKIAQIVSTNMNEPVLLLTVAKWRNSDTSLVSFASIILRISNFYLQIELEIGLRLFEFSKTVASRLHSRVFQPVDSFLHPLIPDSDVTGEASGSTQFSLRLHEKRPTLTSSSLLTEKYTSCLLPQMVPIGAPWQKIHLSDQKQKKIYVEHFDMAPIKLTLSFSSSPWMLRNGVLMSGDSLIHRGLMALSDVEGAKIHFKQLILSHQIASWESIQEIIVSHYTRQFLHEMYKVFGSAGVIGNPVGFARSLGLGIKDFFSLPIWSVFQSPTGLMTGMAQGTTSLVRNTVYAISDATSQFSKAAHKGIVAFTFDDRPVTMMEKQQRGVSSQNKGVINEFLQGLTGVLQSPIEGAEKHGLPGVLSGIAVGVTGLVARPAASILDVTGKTAQSIRNRSRIHQIGYQCFRLRLPRPLSRELPLKPYSWEDAVGTHVLLSRREEETLVMCKALKQCGKYVLITGRLVLVFSCSSLIDLGKPEFEGVPADPVWVMQSEIGLDSVILADNEREVVHIVGSDSDTSFRQNQNQQQIRGNEGAKGKLFHNFHTPLPLFQTNLEFMSPEDADEFLKLLMSIIERGKERGWSSVHILHQSNIK	n.a.
Rs_116280	Rs_116280__Cluster-14775.67098;orf1	FINAL_EXTENDED_DEG_ANNOTATION	9.90171	-6.4694	1.43344	35.0975	4.43607e-07	4.16242e-05	TRUE	18.6185573139439	0	15.5292358179646	13.936039740828	0	NAD(H) kinase 1	NAD(H) kinase 1 [Primulina tabacum]		sp|Q56YN3|NADK1_ARATH	NAD(H) kinase 1	2.06e-258								other_or_unresolved																	TCACCCCCTTGTTCTCTCTATCCCGCTGTGTGTTTTTTCGTGCGTATTTGTATACGGAAACCTATGTACAAGAGGGAGGGCCCCATGTCTCCGAGCAACTCCTATACCTCCAACGCCAATGCTAATATGTCACCAGTGGAAAATGGTTTTATTGATTCTCCGACTCTGTTGAACTCCGAAAAAGCCGTCCAGGAGCTTATCCAACAACCCCTTGTCGATGGAATTGATGATCATCTCTTCGAATTTTCAGAGGCTTTGAGAACTGTAGCGAAGGCCTTGAGAAGAGTTACTGAAGGGAAGGCTTCTGCTCAAGCTGAGGCTGCTGAATGGAAGCGCAAATATGAACTGGAGAGGGCACGTAATTTGCAGTTGGAGCAAAAAGTGTTGTCATCAAGAGGGCAATGCAGCGAGTTTAATGTGCAGAAAGCTGGAACCTCGTTAGACCAAATCATGTTGTCTGATGAAAACGGCGAAAAATGTGAATTGTGCAACGGGAAAGATGATATATGTGCTAATCAGGTTCTTCGAGATGGTGAATCTGATTCAGACTCTTCCCTGGTGCAAACTAAGATGATGAGGAAGGCGTCTTTTAGGCTATCATGGTGCTGCAATGGTGAAAAAAGTGGTCGCCACAAACATGACATCGTCTCCTTCGAGAAGGGTAATATCACAACTGCAGAACGTAGCAGTAAACAGATTTCTTTGAAGTGGGAATCTCCGCCACAGACTGTGCTTATATTGACCAAACCAAATTCAAATTCTGTACAAATTCTATGTTTTGAAATGGTCAGATGGTTGAAAGATCAGAAAAAATTAAATATATTTGTGCAGCCACGAGTAAGGAATGAGCTTCTGACAGAATCATCATACTATGACTTTGCACAAACCTGGCTTGATGACAAGGAAATGCTAAACTTGCATACAAAGGTTGACCTGGTTATAACTCTAGGCGGGGATGGAACCGTACTTTGGGCTGCTTCTATGTTCAAAGGCCCTGTTCCTCCTATCGTGCCGTTCTCTTTAGGTTCTCTTGGTTTCATGACCCCATTTTATAGCGAACATTACCAAGAATATCTGAACTCCATCCTTCGTGGTCCTATTAGTATCACGTTGAGACATCGATTGCAGTGCAATATCATTCGAGATGCAGCCAAAAGTGAATTGGAGAATGAAGGTCCCATGCTCGTCTTGAATGAAGTTACTATCGACCGTGGGATTTCATCGTTCCTCACGAATCTCGAATGCTATTGCGACAACTCGTTTGTCACCTGCGTTCAAGGTGACGGTCTTATACTGTCTACTACGTCTGGGAGCACAGCATATTCCCTGGCAGCTGGAGGATCAATGGTCCATCCTCAGGTTCCCGGGATTCTGTTTACACCGATATGCCCCCACTCATTATCCTTCCGGCCTCTAATATTACCGGAGCATGTGACAATCAGAGTTGTGGTCCCTTTCAACAGCAGAAGCCATGCCTGGGTATCTTTTGATGGAAAGGACAGGAAACAGTTGTCCCCTGGGGATGCACTTGTTTGCAGCATGGCACCATGGCCTGTCCCCACCGCATGCCAGGTCGACTCCACTAACGATTTCTTACGCAGCATCCACGACGGGCTTCACTGGAATCTGAGAAAGACTCAATCCTTCGATGGCCCTCGCGACTCGTGA	SPPCSLYPAVCFFVRICIRKPMYKREGPMSPSNSYTSNANANMSPVENGFIDSPTLLNSEKAVQELIQQPLVDGIDDHLFEFSEALRTVAKALRRVTEGKASAQAEAAEWKRKYELERARNLQLEQKVLSSRGQCSEFNVQKAGTSLDQIMLSDENGEKCELCNGKDDICANQVLRDGESDSDSSLVQTKMMRKASFRLSWCCNGEKSGRHKHDIVSFEKGNITTAERSSKQISLKWESPPQTVLILTKPNSNSVQILCFEMVRWLKDQKKLNIFVQPRVRNELLTESSYYDFAQTWLDDKEMLNLHTKVDLVITLGGDGTVLWAASMFKGPVPPIVPFSLGSLGFMTPFYSEHYQEYLNSILRGPISITLRHRLQCNIIRDAAKSELENEGPMLVLNEVTIDRGISSFLTNLECYCDNSFVTCVQGDGLILSTTSGSTAYSLAAGGSMVHPQVPGILFTPICPHSLSFRPLILPEHVTIRVVVPFNSRSHAWVSFDGKDRKQLSPGDALVCSMAPWPVPTACQVDSTNDFLRSIHDGLHWNLRKTQSFDGPRDS	n.a.
Rs_116292	Rs_116292__Cluster-14775.9623;orf1	FINAL_EXTENDED_DEG_ANNOTATION	6.58268	1.34338	0.645573	34.9126	4.84129e-07	4.47777e-05	TRUE	6.86620505362894	0	1.47450784479726	3.20974647431442	17.4660099155583	putative pentatricopeptide repeat-containing protein-like	hypothetical protein F511_05125 [Dorcoceras hygrometricum]				8.75e-54								other_or_unresolved																	AGAAGCCGTAACAATCACCCTTTACTTTGGATTTCCCTTCAATCAGGATCGAATTTTGCTCATGAGAGAACGTCTCTCATGTCGGAATCCCATTGGTGGTGCTATTTCGTCCCCAATACACTCAACAACGAAAACCCCGATGTATCTTCCAACCATATCTTCGCTCCCTCCGCCGTGGCCGTGGTTTTCAGCTCCTGGCTCAACCGCCGGAGGAGAAGGTACTTGCTGCTAATTCTTTGCAGCCCTTTTCTTTTCCCCCTGTTCTGTGCCCTGTGCCCTTTCCTCTGCGTGGTGGAGATTTGTTTCTTGATCGGCCGGAGGCGGCAGATGGCAGCGGCGGAGAAAAGCGGAGATGGGTCACACCTCCGCGTGGAAGATGGAGATGAATTAGGGTTGTTGCAGCGATACTTGGAGGATCAGATGTTGCTTGTGGTGGGATCAGAATACAAGTGTGGGGACGACGATGGGTTCGATGTGGAATATTTTGATTGTACGGGGGCTATTGTGCAATAA	RSRNNHPLLWISLQSGSNFAHERTSLMSESHWWCYFVPNTLNNENPDVSSNHIFAPSAVAVVFSSWLNRRRRRYLLLILCSPFLFPLFCALCPFLCVVEICFLIGRRRQMAAAEKSGDGSHLRVEDGDELGLLQRYLEDQMLLVVGSEYKCGDDDGFDVEYFDCTGAIVQ	n.a.
Rs_116317	Rs_116317__Cluster-14775.50256;orf1	FINAL_EXTENDED_DEG_ANNOTATION	32.6703	0.249387	0.363665	55.9907	2.0142e-11	8.24848e-09	TRUE	41.6802407879289	0	29.0387240721386	31.1419576639139	49.3899109337646	yth domain-containing family protein 2	uncharacterized protein [Henckelia pumila]		sp|A0A1P8AS03|ECT4_ARATH	YTH domain-containing protein ECT4	0								other_or_unresolved																	AAGGTTAATATTGGGGGACAGAAAATGGCCGGAGACAAGGATATTAAAAAATCTGAGCAGATTGCTCCTGGTCAGATGTCTGATTCTTGCATCAAACTTCCAGAAAAAGATATGGTGAAAGATGGAAGACAACCTGACTCAGTTTCATCTGTATCCGGAGTCAAAGGAGTGATTGATCACTCGCCAGTATCAGAGCAGTGCGCCTATTATCCACCTACCAGCTGTTATGATTATTATTATCCCGTAGGATATGATGGTACCTTCACACAGCCGGAGGACAAAAGTTATTTTAACGCTGTGGGTGGTCCTTACACGGGTATGCAATCAGATAATACTTCACTACTCTATTATGTTCCTGGCTATGGTACATATCCGACTGGATATGTTGGCGCTGACGGAAAACAAGCATTTACTTCATCCGAATACCTTCAACAACCAACCCCATATGGGTCAGAAGCCTTTTCAAGCTACACATATGATTCGACCTACGGTGGAAATGGCTTGAGTGGGACAGCTAGTAGATCGGCAAATATGAAGTCTTTGATGGCTCCGGGTGGCTCTGGCAAGTCAAATGGATTTAGCACTACGAAAACAGACAACAGTTACTCCAACAGAACTTCACCTTTGCATTTTAATTCAAAATTCCAACAGCAGTATGCTTCTAATTTTTCGAAGCCTGTGTACCAGAACAATCCTATAAAGCCACTAAACAAGTTTGGTTCTGGTTACCAGTCTGCTGGTCTGATGAGGGGATATCATCCGACTGGAAAATTCTCAGCGATTACTGACCAAAACCGACGATTTTATACGCAACATGGTCCGGTTAATTACCAATCTAATGGTAGAGTATGGAGTAACAACTTCAGACAGAAACCGGGAGGAAATTTCGGCAGAAGTGGGGAATTTGAAAGCTCAACAGAGCTTACTCGAGGCCCTCGGGGTGACAATCAGAACAATTCCACGAAGTTGCCCATTGAGGTTGAAATGCCAGTCCCGGCTATCGAAAAGAGTTTATACAACTCAAAAGATTTTCAGATCGAATACGACAATGCAAAGTTTTATGTCATCAAATCGTACAGTGAGGATGACATTCACAAATGCATCAAATATTCTGTGTGGTCAAGTACTCCAAATGGGAACAGGAAACTAGATGCTGCTTTCCATGAAGCAGACACCAAAGCAAAGGAAATAGGTGTGAAATGTCCTGTCTTCCTACTCTTTTCGGTTAATGGGAGTGGTCAATTTGTGGGCGTCGCCGAGATGATTGGGCAGGTCGATTTCAGCAAAAACATGGACTTTTGGCAGCTCGATAAGTGGAATGGTTTCTTTCCAATAAAGTGGCACATAATTAAAGATGTCCCTAACGCGCTACTGCGACACATTATCGTCGAGAACAATGAAAACAGAGCTGTGACATACAGTAGGGATACTCAAGAGGTTGGATTGAAAGAAGGGCTAGAAATTCTAGGCATTTTCAAGAATTACTCCGAAAAGACATCCGTGCTGGATGACTTCAGTTTTTATGAGAATCGTGAAAAGTCTCTAAAAGCTAAGAGGAATGCCAGACAAGCTTCTCAATCTCAGACAAATGGTTTTAACAATGGTGATTATGAGAAGCATTTGGAGGCAGGAGAAGGGGCGAAGGGCGAAAATTCTGTAAATACGAACCCATCAGATCCTTCATCTCTTGTTTCTTTAACCAAAAATCTTTCCATCAATTCCCAAACGGCGAAGAGTAGTACATAA	KVNIGGQKMAGDKDIKKSEQIAPGQMSDSCIKLPEKDMVKDGRQPDSVSSVSGVKGVIDHSPVSEQCAYYPPTSCYDYYYPVGYDGTFTQPEDKSYFNAVGGPYTGMQSDNTSLLYYVPGYGTYPTGYVGADGKQAFTSSEYLQQPTPYGSEAFSSYTYDSTYGGNGLSGTASRSANMKSLMAPGGSGKSNGFSTTKTDNSYSNRTSPLHFNSKFQQQYASNFSKPVYQNNPIKPLNKFGSGYQSAGLMRGYHPTGKFSAITDQNRRFYTQHGPVNYQSNGRVWSNNFRQKPGGNFGRSGEFESSTELTRGPRGDNQNNSTKLPIEVEMPVPAIEKSLYNSKDFQIEYDNAKFYVIKSYSEDDIHKCIKYSVWSSTPNGNRKLDAAFHEADTKAKEIGVKCPVFLLFSVNGSGQFVGVAEMIGQVDFSKNMDFWQLDKWNGFFPIKWHIIKDVPNALLRHIIVENNENRAVTYSRDTQEVGLKEGLEILGIFKNYSEKTSVLDDFSFYENREKSLKAKRNARQASQSQTNGFNNGDYEKHLEAGEGAKGENSVNTNPSDPSSLVSLTKNLSINSQTAKSST	n.a.
Rs_116430	Rs_116430__Cluster-14775.33715;orf1	FINAL_EXTENDED_DEG_ANNOTATION	10.7876	-0.265638	0.545458	23.0515	0.000123664	0.00336979	TRUE	11.7989184083595	0	11.3358291085079	17.4223720589096	9.96754023782496	E3 ubiquitin ligase involved in syntaxin degradation	E3 ubiquitin-protein ligase BRE1-like 1 isoform X2 [Primulina tabacum]		sp|Q8RXD6|BRE1A_ARATH	E3 ubiquitin-protein ligase BRE1-like 1	9.08e-81								other_or_unresolved																	TCTTATGAGAAGACATTAGATGTGATCGATAATTCATGGGAAGAGCTACTTGATGATATGGAATCACGCTCTAAAGATACAAAGGGCTTAATGAAACACAGACAAGGTTTTCAAATCAAAAATACCAATGAAGATGGTGATTCACTACCTGAAGATGCATTATTAAGCCGGCTTTTGGAAACAGGTGCAACTGAGAGTTGCTCAACCGCCACAAGTACGAAACCAATGGAAGTAGATAGACAAACAGATTGTGACAAGGCCAAAAACATACTTCGCAATTTAGTAGCTACTTTGGATGACCTTAGTGGTCTGAAGACTTGGTTGTATGATGCATCTTTGGAGGCAATTTCATCTAGTGGATTTGGCCAGAAGGTGGTGCCTAGTAATTCTCATTCAGAAGTTAAAAATTTGAGAATTGAGGTCCTCAATCTTCATATGAAACATAAATCGCTAGCTGGTGAATTGCAGAGGCACAGAGACAACGAGGCAATGAATAAATCCGATCTCAAGAGATTGAGAGGAGAACTAGAAAATACGATTGCTGACTTGGAAGAAAATAACCGTAAATTGGCTATCCTAAAAGCAGAAAGAGATGTGGCGAAAGAAACTTCTTTCCCAGTCCTGAATCGAGGAAATAAGCAGCCCACTAGAGAGAAAGAGAGGGACAAACAAAGGGATTTGCATGACATGGAATCCACATTGAAGGAACTGTTGGACCAATCCTCGTCTCGATTGCACGATCTCAAGCGTCTCCATGAAGATCGGATGGATATATTGAGGCAGTTGTCAATTTTACAGAGTAATATGAAAAGTTTGAAGTTTATTTGCCCATCCCAAGCGTATCTTTTGCTGAAAGATCAACTGTCAAAGACCAAGGCTGATGTAACGCATTTCCAGGCTCTCTATGAGAAACATCAGATCGAGAAAGATACTCTCTTCTGGCGTGAAAGGGAAAATCACATGAAAAGTGAATTAACTGATGTTCTTCATCAATCGTCATCCATTGTTGATTCGAGAATAAGTGACTTGGAAACAAAGATAGGGAGATGCGTCAAAGAAAAGGCTGAAAGTGAGACCAAGCTGGAAGATGCATTAAAGGAACCTGGTAGGAAAGAAGTCATTGCTGCATTTAAAGCGTTGGTTTCTTCATTTCCCGAGAAAATGGGGAACATGCAGAATCAGTTAATTAAACACAAGGAGGCTGCTTCAGATGTTCATAGTTTGGGAGCAAATGTTCAATCCCTTGCGAATATTCTTGATCGAAAGGTTAAGGAATTGGAAAATTATACTGCTAGATCAGCTCAACAAAATGCTGAGATACAGAAATTGAAAGCTGTGGTATGA	SYEKTLDVIDNSWEELLDDMESRSKDTKGLMKHRQGFQIKNTNEDGDSLPEDALLSRLLETGATESCSTATSTKPMEVDRQTDCDKAKNILRNLVATLDDLSGLKTWLYDASLEAISSSGFGQKVVPSNSHSEVKNLRIEVLNLHMKHKSLAGELQRHRDNEAMNKSDLKRLRGELENTIADLEENNRKLAILKAERDVAKETSFPVLNRGNKQPTREKERDKQRDLHDMESTLKELLDQSSSRLHDLKRLHEDRMDILRQLSILQSNMKSLKFICPSQAYLLLKDQLSKTKADVTHFQALYEKHQIEKDTLFWRERENHMKSELTDVLHQSSSIVDSRISDLETKIGRCVKEKAESETKLEDALKEPGRKEVIAAFKALVSSFPEKMGNMQNQLIKHKEAASDVHSLGANVQSLANILDRKVKELENYTARSAQQNAEIQKLKAVV	n.a.
Rs_116515	Rs_116515__Cluster-14775.85292;orf1	FINAL_EXTENDED_DEG_ANNOTATION	4.63076	1.18622	0.821683	24.9126	5.2387e-05	0.00176622	TRUE	5.35817126958282	0	2.81270575984619	0.564389699781386	12.2689076982541	probable GTP diphosphokinase RSH2 chloroplastic	probable GTP diphosphokinase RSH2, chloroplastic [Primulina huaijiensis]		sp|Q9SYH1|RSH3C_ARATH	Probable GTP diphosphokinase RSH3, chloroplastic	3.57e-105								chloroplastic_or_plastid																	AAGTTAGGGATTTTGCTCTGTTGTAGTGGTGAATTTAGGGATCACGTCATGCCGATTCCCACAATAGCTCTTTACGCTAGTCCATCGAGCAGTGTCTGCCAAATCAACTCCCACGCCTCATATGAAGTGGACAGCAATGGCCGGTCAACGTCGTCGGCGTCAGCTTCGCCTTCGCAAAAACATGTCATTGGCGGGCTCTCTTGCTTGTTTTCGTCGCCGTATTTGAAGCCGGCGTTTCCGAGTGGAGCGGAGGATTTGGGATCTTTGTGGCACGACATAGCTGAGGAATTGGGGTCCTCTTCCCGATATTCTTCTTTAAGCTCGTCCGCTAAGAGGGATCACGGCCGTCAGAGCCCGATTTCAGTACTCCATGGCCCCAATAGTTCTATCTTGTCTGGTTCCCGAAGCCCGCCTTTGAGAAATACCGGCGATTTGAAGTCGCTAAGTGGGGGACTGTTTAATGGTTTCGCGAGGCATGCTTTGGGGTCGTATGTGGAATACGAGTCTTCGCCTTTGACTTTAAATATGAAACATATAGATCCATCTCCCTCAAATATTATGTCGGAGGAGCTAACTTTCACCATGGATGATAATCTTTTTACGGAGTTGGATTTACCTCCTTATGCCAAAGATCTGCTTTTTGAAGCGCAATCGAAGCATTTTATCTTTCGTGATGATAACGTTGTCAAGGCTTTTTGTGTAGCTGAAAGGGCGCATAGGGGCCAGATGCGTGCAAGTGGGCATCCTTATTTGCAGCATTGTTTGGAGACTGCGATCCTGCTGGCTAGTATTGGAGCTACTCCCACAGTTGTTACTGCAGGACTCTTGCATGATACGGTTGATGATTCTTGTGTTACTTATGACCATATTTCCAGGACTTGTGGAACTGAGGTTGCTGATTTAGTTGAGGGGGTGTCTAAGCTAAGCCACTTGAGCAAGCTTGCACGGGAAAACAACACGGCATGTAAAACTGTTGAGGCAGATCGATTACATACCATGTTTCTTGGGATGACAGATGCGAGAGCTGTTCTTATAAAATTGGCTGATCGATTGCATAACATGATGACTTTGGATGCATTACCTTTG	KLGILLCCSGEFRDHVMPIPTIALYASPSSSVCQINSHASYEVDSNGRSTSSASASPSQKHVIGGLSCLFSSPYLKPAFPSGAEDLGSLWHDIAEELGSSSRYSSLSSSAKRDHGRQSPISVLHGPNSSILSGSRSPPLRNTGDLKSLSGGLFNGFARHALGSYVEYESSPLTLNMKHIDPSPSNIMSEELTFTMDDNLFTELDLPPYAKDLLFEAQSKHFIFRDDNVVKAFCVAERAHRGQMRASGHPYLQHCLETAILLASIGATPTVVTAGLLHDTVDDSCVTYDHISRTCGTEVADLVEGVSKLSHLSKLARENNTACKTVEADRLHTMFLGMTDARAVLIKLADRLHNMMTLDALPL	n.a.
Rs_116526	Rs_116526__Cluster-14775.71564;orf1	FINAL_EXTENDED_DEG_ANNOTATION	19.9624	-5.83829	1.42422	21.4137	0.000262132	0.00585494	TRUE	64.6976773289688	4.57944601210739	16.5010069783301	6.63754909988821	1.11494887246785	Inorganic phosphate transporter 1-4	Inorganic phosphate transporter 1-4 [Dorcoceras hygrometricum]		sp|A7KTC5|PHT11_PETHY	Low affinity inorganic phosphate transporter 1	1.26e-296								other_or_unresolved																	GTTCACTGCAAGATGACTAAAGAGCAACTGCAAGTGCTCAATGCACTCGACGTGGCCAAGACACAGCTCTACCATTTCACTGCTATTGTGATAGCCGGAATGGGATTTTTCACCGATGCCTACGACCTATTTGCCATCTCTTTAGTCACAAAATTACTCGGTCGAATATACTACACCGATACGACTAAACCAAAGCCCGGAACTTTACCTCCTCACGTCGCTTCCTCGGTCACCGGTGTCGCCCTCGTCGGGACATTATTGGGGCAGCTTTTTTTCGGCTGGCTTGGTGACAAGATGGGCCGTAAGAAAGTGTATGGACTGACATTAATCCTCATGATCGGTTGCTCGCTAGCCTCTGGTCTCTCGTTTGGGGACTCCCCACAGGGTGTCATGGCTACTTTGTGCTTCTTTAGATTCTGGCTGGGTTTCGGGATCGGAGGCGACTACCCACTCTCCGCCACGATCATGTCGGAGTATGCTAATAAACGGACTCGTGGGGCTTTTATAGCTGCGGTCTTCGCTATGCAGGGATTTGGGATTCTTACCAGTGGGATTGTTGCGTTAATTGTCTCTTCGGCATTTGATCATGCACATAGAGCGCCTACATATGCGGAACAACCATCTGCTTCAACCGTGCTGCCACAGGCAGACTATATTTGGCGTATAATTCTTATGTTTGGTGCTTTGCCCGCCGCACTGACGTTTTACTGGCGGATGAAGATGCCGGAGACTGCTCGATACACAGCCCTCGTAGCGAAAAACGCGAATCAGGCAGCTAAAGACATGGCTAAAGTGCTGAATGTAGAGCTTGACGCGGAGGAGGCGAAACTAGAAAGAATTTCAGGAAAACCCACGAATCAATATGGCTTGTTTTCAAATGCATTCCTCCATCGCCATGGCCTACACCTTCTCGGCACGACCACAACATGGTTCTTGCTCGACATAGCTTTTTACAGTAATAATCTTTTCCAAAAGGACATCTTCAGCGCCATTGGATGGATCCCACCTGCTAAAGAAATGAACGCAGTTCACGAAGTATACAGAATCGCTAGAGCCCAAACATTAATCGCACTATGCAGCACTGTTCCAGGATACTGGGTTACCGTACTCTTAATCGATAGAATCGGGAGATTCACAATCCAGTTAATCGGATTTTTCTTCATGACAGTGTTCATGTTCGCACTTGCAATCCCGTACAATCACTGGACTCACCCTGAAAACAGATTCGGGTTCGTGGCTATATATTCGTTAACATTTTTCTTCGCCAATTTTGGGCCAAACGCAACAACATTCGTCGTCCCAGCTGAGATATTCCCGGCACGGTTGAGGTCAACTTGCCACGGCATATCGGCAGCAGCAGGAAAGGCAGGGGCAATAGTGGGAGCATTCGGGTTCTTGTATGCAGCGCAGCCTAAAGACCCGAGCAAGAGGGATGCTGGATACCCGGCGGGGATTGGTGTGAAGTATTCGCTGATTGTGCTTGGTTGTGTGAATGCATTGGGTTTCTTTTTCACTTTCCTTGTGCCAGAGCCGAAAGGGAAATCTCTGGAGGAGTTATCCGGGGAAAATGACGATGGAGATGCAACGGAAATGGTTATTCCGCCCAATAGGACTGCCAACGGTGCAGTTTGA	VHCKMTKEQLQVLNALDVAKTQLYHFTAIVIAGMGFFTDAYDLFAISLVTKLLGRIYYTDTTKPKPGTLPPHVASSVTGVALVGTLLGQLFFGWLGDKMGRKKVYGLTLILMIGCSLASGLSFGDSPQGVMATLCFFRFWLGFGIGGDYPLSATIMSEYANKRTRGAFIAAVFAMQGFGILTSGIVALIVSSAFDHAHRAPTYAEQPSASTVLPQADYIWRIILMFGALPAALTFYWRMKMPETARYTALVAKNANQAAKDMAKVLNVELDAEEAKLERISGKPTNQYGLFSNAFLHRHGLHLLGTTTTWFLLDIAFYSNNLFQKDIFSAIGWIPPAKEMNAVHEVYRIARAQTLIALCSTVPGYWVTVLLIDRIGRFTIQLIGFFFMTVFMFALAIPYNHWTHPENRFGFVAIYSLTFFFANFGPNATTFVVPAEIFPARLRSTCHGISAAAGKAGAIVGAFGFLYAAQPKDPSKRDAGYPAGIGVKYSLIVLGCVNALGFFFTFLVPEPKGKSLEELSGENDDGDATEMVIPPNRTANGAV	n.a.
Rs_116551	Rs_116551__Cluster-14775.64253;orf1	FINAL_EXTENDED_DEG_ANNOTATION	13.1029	0.912823	0.682248	21.9975	0.000200646	0.00481549	TRUE	15.8779150453834	3.97425238941554	4.12085133155074	5.77522089584578	29.7295178634893	ubiquitin-NEDD8-like protein RUB2 isoform X1	ubiquitin-NEDD8-like protein RUB2 [Primulina huaijiensis]		sp|O65381|RUB3_ARATH	NEDD8-like protein RUB3	4.97e-37								other_or_unresolved																	TACAATATCCAGAAAGAATCAACACTTCACCTTGTTTTGAGACTTAGGGGAGGAACAATGATCAAAGTTAAGACCCTCACCGGAAAGGAAATTGAAATTGACATTGAGCCTACTGATACCATTGACCGGATTAAGGAACGGGTCGAGGAGAAAGAAGGAATTCCTCCTGTGCAACAAAGGCTCATATATGCTGGCAAGCAGCTTGCAGATGACAAAACGGCCAAGGATTACAACATTGAGGGTGGCTCTGTTCTTCACCTTGTTCTTGCTTTGAGGGGTGGTTCTCTTTAG	YNIQKESTLHLVLRLRGGTMIKVKTLTGKEIEIDIEPTDTIDRIKERVEEKEGIPPVQQRLIYAGKQLADDKTAKDYNIEGGSVLHLVLALRGGSL	n.a.
Rs_116625	Rs_116625__Cluster-14775.47456;orf1	CENTRAL_HYBRID_MAP_FALLBACK	5.83722	-3.46214	1.25974	15.2131	0.00427901	0.0410754	TRUE	12.601228008464	0	6.10689668684334	7.50716904263954	1.11494887246785	pentatricopeptide repeat-containing protein-like				pentatricopeptide repeat-containing protein-like									other_or_unresolved																	ATTCCCATTTATAATTATTATTTTTTGAGTTTGAACTCATATAACTTGTTATTCGAGATAATGCCATCATTCCTCCCAATCTTTAATTACCTTTCTTCCTCAATTCCATCCAAATCCCCACTTTTTCTACACTCAAATTTCCTCATTTTCAGAACATATTCTTCACCCGCTGCTGAAAAGTTCCTCACTCATTTACAGAAAAATCATAATCATGTGGAAACAACACTAAACACTGTGAAAGCCAAGCTGGATTATCCTTGCATCGCTCATGTTTTAAAAATGTGCGCCATTGATAAGCCCCAATTGGCTCTCAGGTTCTTTATTTGGGCTGGCCTTCAATCTACCTACAGGCACAGCTCATATATGTATGCCCAGGCATGTAAATTTTTGGAGATTGAGCAAAAACCACAACTGGTTATTGATGTCGTAGATGCATACAGGGCTGAAGATTGTATTGTTACTGTCAGGATGTTCAAGATTATTCTAAATTTATGTAGAGCTGCTAAAGATGCAAAATTAGGCTTATGGGTTTTGAGGAAAATGAAAGAATTCAATTGTAGGCCAGACACAGTATCGTACAATGTAGTGATTAGACTAGTCGTTGAGAAGGGTGAGTTAGATGAGGCGATGGGGTTGATGAGAGAGATGGGTTTGATTGATCTCTATCCAGATTTGATCACATACGTTTCGATCATTAAGGGGCTTTGTGATGCAGGGAGATTAGAGGATGCATTTGGATTGATTAAGGTTATGAAGGGGCATGGATGCATACCAAATGCTGTTGTCTATTCTACACTCCTTGATGGAATTTGCATGCATGGGAGTTTGGAGAGGGCATTGGAGTTTTTGGATGGGATGGAGAAAGAAAATGGCGAACGAAAGCCAAATGTGGTAACTTATACGACTGTTGTTAAGGGTTTTGTTGAGAAAGGGAAGGCAATGGATGCATCTAGGATTTTGGACCAAATGAGTTATTTGGGAATCAAACCAAATAAAGTTACAATTGTTTCTATCTTGGACGGGCTTTGTAAGGAAGGGCATGTAGAGCAGGCTCGTCAAGTGATCGACAAAGTTAGTGGAAGTGGTATTCAGTATGATGAGCTATACAGTTCTCTTGTTGTTTCCCTATGCCGGGCTGGGAAGTTTAAGGAGTCAGAGAATGTTTTTAGGATGATGATTACTCGTGGTATGAGGCCTAATGGTTTGGCTTCTGGTAACATCATAGAAGGGGTATTTTCAGTTGGACAAGTGCTAGATGCATTTGGCTTGTTTGATTCTCTTGAAAAGGCCGGAATTTCGCCACCCATTGATTCCGAGACTTACTCAGTTCTTTTGGCAGGACTTTGTCGAGGAAATCATCTCGTAGAAGCGACAAAAATTGCTAATATTATGGTAGATAGAAGAATTTTGCTGAAACGTCATAATGCTGAAAATATAATCAAATTTCTTGAAAGTGTTGGAGAAGATGGTCTTGCTTCCCGTATTACTGGTGTTAATGGCTAA	IPIYNYYFLSLNSYNLLFEIMPSFLPIFNYLSSSIPSKSPLFLHSNFLIFRTYSSPAAEKFLTHLQKNHNHVETTLNTVKAKLDYPCIAHVLKMCAIDKPQLALRFFIWAGLQSTYRHSSYMYAQACKFLEIEQKPQLVIDVVDAYRAEDCIVTVRMFKIILNLCRAAKDAKLGLWVLRKMKEFNCRPDTVSYNVVIRLVVEKGELDEAMGLMREMGLIDLYPDLITYVSIIKGLCDAGRLEDAFGLIKVMKGHGCIPNAVVYSTLLDGICMHGSLERALEFLDGMEKENGERKPNVVTYTTVVKGFVEKGKAMDASRILDQMSYLGIKPNKVTIVSILDGLCKEGHVEQARQVIDKVSGSGIQYDELYSSLVVSLCRAGKFKESENVFRMMITRGMRPNGLASGNIIEGVFSVGQVLDAFGLFDSLEKAGISPPIDSETYSVLLAGLCRGNHLVEATKIANIMVDRRILLKRHNAENIIKFLESVGEDGLASRITGVNG	n.a.
Rs_116715	Rs_116715__Cluster-14775.38116;orf1	FINAL_EXTENDED_DEG_ANNOTATION	28.0411	2.21922	0.92455	28.4005	1.03457e-05	0.000512639	TRUE	19.0635534546832	7.94850477883108	8.59567872656769	3.41205897120344	88.0061645685583	succinate dehydrogenase	succinate dehydrogenase [ubiquinone] iron-sulfur subunit 3, mitochondrial [Primulina huaijiensis]		sp|Q9FJP9|SDHB3_ARATH	Succinate dehydrogenase [ubiquinone] iron-sulfur subunit 3, mitochondrial	2.26e-160								other_or_unresolved																	GAAACGATGTTGAGGAATTTATACAGAAGAGCGGGCGATGTTTTCAGCAGAATAAACCCAAAGAACAGAGATTTCCCAACTCTGAAAGGCCATCCTGCAGCACAGCAACATGCCGAGGAAGTTCGTGGATCAAACCACACACTCAAACGAGGCACCCAAAATGAAGATCTGAAAAAGGAGTTCAAGATTTACAGGTGGAGCCCAGATCACCCTAATCAGAAGCCTTTTCTTCAATCCTTTTACATAGATCTCTCCAAATGCGGGCCAATGGTTTTGGATGTGTTGCAAAAGATAAAATCTGAGGAAGATTCAAGTTTAAGCTATAGAAGATCTTGTAGAGAAGGTATATGTGGTTCGTGTGCGATGAACATTGATGGGACTAACACGGTCGCATGCCTTAAGCCGATTGATGCCGACACGAATAAGGCGACAATAATCACTCCTCTGCCCCATATGTATGTGATCAAAGATCTAGTTGTTGATCTCACCAATTTCTATCAGCAGTACAAGTCAATCGAGCCATGGCTTAAGACCAAAAGGCCCCCGCCGAATGGGAAAGAACATAGGCAAAGTATTGATGAAAGAAAAAGACTGGATGGGCTATACGAGTGCATACTTTGTGCTTGCTGCACCACATCATGCCCATCCTATTGGTGGAACCCTGAGGAGTTCCTTGGACCGGCCGCGCTGCTTCAATCCTATCGCTGGATCGCGGATAGTCGCGATGAATTTACCGAGGAACGTCTTCAAGCATTGACAGAGGATCATACACGCTTGTATCGATGTAGGACTATAAAGAATTGCACAGCTACATGCCCGAAAAGCTTGGATCCCGCAAACGCCATTCACAAGATGAAGACTAAACATCTACTGTCTCGACCAATGGAGAAGACAGAAGAACAAGATGCAAGAAGGGCTTTCGGTTAG	ETMLRNLYRRAGDVFSRINPKNRDFPTLKGHPAAQQHAEEVRGSNHTLKRGTQNEDLKKEFKIYRWSPDHPNQKPFLQSFYIDLSKCGPMVLDVLQKIKSEEDSSLSYRRSCREGICGSCAMNIDGTNTVACLKPIDADTNKATIITPLPHMYVIKDLVVDLTNFYQQYKSIEPWLKTKRPPPNGKEHRQSIDERKRLDGLYECILCACCTTSCPSYWWNPEEFLGPAALLQSYRWIADSRDEFTEERLQALTEDHTRLYRCRTIKNCTATCPKSLDPANAIHKMKTKHLLSRPMEKTEEQDARRAFG	n.a.
Rs_116823	Rs_116823__Cluster-14775.83979;orf1	FINAL_EXTENDED_DEG_ANNOTATION	19.7167	2.1802	0.56701	63.0557	6.60501e-13	4.14699e-10	TRUE	13.1051645499901	0	6.05559282621817	9.00215550986416	59.2945297023587	Transcription factor GT-2	hypothetical protein F511_19056 [Dorcoceras hygrometricum]		sp|Q9LJG8|ASIL2_ARATH	Trihelix transcription factor ASIL2	3.88e-173								other_or_unresolved																	AAAAACGGGGTTACCAAATTCCAAACCACGCGCAAGTTAGCTTCCTTCACCCGCCTCCGTAAGCGCTGGCCACTCATCTTTCTAGATCCTCCAACTCAGCCCGCCTGCCGCCCTTCCCCTTTAACAACCCCCCCCCTACCCCACCATTCATTATGCCACACAACAACCACTCTCTCTTCCTCCTTTCTCCACCGCCCTTCTCTTTATCTCCACCGCCTCTCAGATCTCGCCCACCCCACCCCCCTCATGACTACCATCGTATCGAATTCTTCCTCCCCTTATGACGACGATAACATTCCGACTGCAACTTTAGCTCTCCCTTCTATCGCCGCCGCTGCCGCCACCGCCTCCTCTTCTCGTCGCCTACCCCCGCCGTGCTGGTCCCCCGAGGAAACAACCGTCCTGATCGAGGCTTACAAAGAGAAATGGTACTCTTTATGCCGGGGAAGCCTCCGGGCCAATCACTGGCAGGAGGTGGCCGACGACGTCGCGTCGCGCTTTCATTCGAGCCCTCCAAAGACCGCCGTTCAGTGCAGACACAAGATGGAGAAGCTGCGCAAGAGATACCGAGCCGAGATCCAGAGAGCCGCAGCACACGGCGGCGTCCGCGGCTTCCCCTCATCATGGGCGCAATTCCAGAGCATGCACGCTATGGAAAAGGGGCCTAACAACCGCCCTTCTCCTCCTTCCACGGATGATGAAGAAGAAAGTGATCACAAGAGCAGCATCAAGCGCATCAACAGTTTATATAACAATCAGATGGGCATTTTCGTTAATCAAGGGCCTGTTAGTAATGGGGCAGCATCTGGGTTTCGGATCAAGATCCCTGGGATGGTAACCGCGGGGCCAGCCGAGACGAAGGTGCATAGTAACTACAACGAAATCGGTGATCAAAATCAATATAATCGTAACCCTAGATTTATTAATTCTGCTAAAAGTGGATATGGGACCGCCCATAGTAAGGCTACGAGAGATGGATATTTCGGGCAGCACGACATGGGAAAGACGGTTTCTGAGATTTCAAAAGGGGACTCCGGTGCGAGCGAGGTAGTTCAGGCGATACAGGCGTTAGGGGAGGGCTTTATGAGAATTGAGAAGGTGAAGATGGATATGGCGCGACAAGTAGAGGAGATGCGAATGGAGATGGAGTTAAAGAGGACAGAAATGATACTTGTATCACAGCAGAGGATCGTTGAAGCATTTGCAAAGACAATTTCTGAAAGAACTACTAAGAAAGCAAAAATAGCGTCGACTCGTGAGTGCTCGAATGGAGCTGGAACTAGATGA	KNGVTKFQTTRKLASFTRLRKRWPLIFLDPPTQPACRPSPLTTPPLPHHSLCHTTTTLSSSFLHRPSLYLHRLSDLAHPTPLMTTIVSNSSSPYDDDNIPTATLALPSIAAAAATASSSRRLPPPCWSPEETTVLIEAYKEKWYSLCRGSLRANHWQEVADDVASRFHSSPPKTAVQCRHKMEKLRKRYRAEIQRAAAHGGVRGFPSSWAQFQSMHAMEKGPNNRPSPPSTDDEEESDHKSSIKRINSLYNNQMGIFVNQGPVSNGAASGFRIKIPGMVTAGPAETKVHSNYNEIGDQNQYNRNPRFINSAKSGYGTAHSKATRDGYFGQHDMGKTVSEISKGDSGASEVVQAIQALGEGFMRIEKVKMDMARQVEEMRMEMELKRTEMILVSQQRIVEAFAKTISERTTKKAKIASTRECSNGAGTR	n.a.
Rs_116836	Rs_116836__Cluster-14775.51353;orf1	FINAL_EXTENDED_DEG_ANNOTATION	20.9203	0.754332	0.514191	33.7181	8.51281e-07	7.02008e-05	TRUE	21.3493218951857	0	25.3905570816753	16.3018870449062	36.0762024733678	protein ENHANCED DOWNY MILDEW 2-like	protein ENHANCED DOWNY MILDEW 2-like isoform X2 [Primulina huaijiensis]		sp|F4K3G5|EDM2_ARATH	Protein ENHANCED DOWNY MILDEW 2	0								other_or_unresolved																	ATGGCACCTTCAGGTGGTGAGGATACAACAGTGCCACGCAGTGTGTCAATGTATGAATTTGTTGTTGATGAGGATGTTCCCATTTCATTCGCTGAGTTACCTGTGTATTGGAATAAAGCTGAGGCTCCTAGTGGAAATAAAAAACAAATCTTCTTACGTGCGACCAATGATAATGGAATTCAGAACATCTATAAGCAGGTTATAGCTTGGAGGTTTGATATTTCATCTGAGAAACCCAAGATTGCTGTGTTATCTAAAGAAGGTTACTGGATCAAGCTTTTGAAACCAAGGAAGTCCTTTGCAAAGCATGTTCGAAAAATCTTGATCACCGTGCATTTCCTGCACGTTATGAAACGGAATCCACAAAGATCTTTGAGGGCCACATGGGATCATTTATCAAAAGCGCTCAGCATGTTCATGCGGCAGCCTTCTGTGGATGATCTGGTAGATCACTTCTCTTTGATTACCGAAACTGCTAAGAGGGATGGAACTTTGGCAAAATGCGAGCATTTAATTACATTTCTCAAGGAGAAGTCCGGGAAGATGAAACCTAATATCGAGAATTCCGGTAGGACTCCAAAGCGTTCTTCTGTAGTTAAAGATGGGAATGGTAAAAACGATGACGATGAGTCAGGGGAAGATGATGTTTGTGCAATTTGTGATAATGGTGGAAGACTTCTCATATGTGAAGGGAAATGCCTTAGGTCGTTCCATCCAACTGTTGAAGATGGTGCTGATTCTTCATGTCCCTCTCTGGGTTACACTGATGCAGAATACGAAGCAATTGAAAAGGTTGAATTCTATTGTAAGAATTGTGAGCATAAGCAACATCAATGCTTCGGCTGTGGGAATTTGGGATCTTCTGATGAATTATCTGGAGCTGAGGTCTTTTGTTGTGTTAATGGAGCTTGTGGTCTCTTTTACCATCCATATTGCGTTGCAAAACTTCTTCATCCAGGAAATGAGGCTACCGCAGAAGAGCACAGGAAAAAAATTGCCGGAGGCGAGCCCTTTGCATGCCCCCGACATATATGTCACAGGTGTAAAGAATTAGAAGTGAGCACAGTTAGTGACATGCAGTTTGCCATTTGTCGCCGTTGCCCTCGCTCGTACCACAGAATTTGTTTGCCAAGAAAAATTGCGTTTGAAGAGGATGTGGATGAGAGCAAAGGTATTGTGCAAAGGGCTTGGAAGGGACTTATTCCTAACAATCGAATACTAATTTACTGTTTAAAACATGAGATAGACTTAATAACATCCACACCGGTCAGAAACCACATAAAATTCCCAGAGTCTGAACTATTGGAGTCTGCAAGGGGCCAAAATATTGATGATGAATTGGAGAATTCTCAAATTGTTATGCCTACTGTGAAGATGACAGACAATTCATCGAGTCTCGATGCTGATGAAAAAAGAAGAATATTGAATGTGATGGAAAATGCGTCATCCTCAATAACGCTTGAAAAATTAAAAGAAAAGCATGAAGCACCATCGATGCTAACACAATCCTCACAACGTGTCGCTGACTTCACATGGGGAAAAGTGGGGTATTCTATCGAGGCTGTACGTGCTGCGCTGCAAAATTTGGAGGGAGGAGGCAGTGTTGGTGATGCCAAAGCTTTTTGTGGGACTGATGTTCTATTTCAGATAGTTGATAAGCTTCGTTGGTATGTCCAAGATGGCGACATGGTTGTTGATTTTTGTTGCGGGTCAAATGATTTCAGCTGCTTTATGAAGGAGAAGCTGAATGAAGTGGGAAAGAGCTGCTCATTTAAAAACTATGACATTCTACAAGCTAAGAATGATTTCAACTTTGAAATGAAGGACTTGATGGAAACAAGGCCTAACGAGTTACTAGAAGGGTCACGGTTGATCATGAGGCTGCATCCACCTTCTGGAACTGATGCAGACCTTAATGATAAATTTATCAATAAAGCTCTCGAGTTTAAGCCCAAACTTCTTATACTTACTGCTCTTCGGGGGACACAGCGGCTTGATAAAAAGGAATTGCCGTATGATCTGATTTGGGAGGATGATCAAATGTTCATTGGCAATTCATTTTGCATACCTGGATCTGTCAATGGAGATGGCAAACAAATTCAGGATTTGAATATGAATGCGCCAATACTTTATCTGTGGAGTAGTCCAGATTGGACCCAAAAACACACAGCTATTGCTGAACATCATGGTCACTCGTCTGAAACTCAAACGAACCCAGAGTCAAAGGAAAAGCAAAAAGACTTGATGCACATCGATGAATGTCTTGTGAAGTTTGGTGAAGGTGATCTCTCAGATAATAGACAACAAATACTGGAACAAGAGACCTTGACGACTACAATTCACAGCAGCGGCGGTGATGGGAATAAGAAACGGGACTTGGCCTGTGAAAATGATCCACTGGGTGAGAATCCAAATATGTTTAGTGGAATGAAAAGAAAGAGGCCATCAAGTAGGATGGTCTCGGATGAGGATCATTCAAACTCCGTTAGCAGTCATTCTATATCCGATCCTTCTTCTTCTCTGAAATGGTCGTCAAATGACGAAATCGGGAGGAACGATGATAGTATCCAGTCGAAAGTATCCTTAACGAATGGCTACAAAGAACAGAAGTCTCAAATTCGAGCCCGTCCCTTAGGCTTTGCTTCGGGCCCTTGTCTGCCCTTTTCTCCACAGAACTCTGCTGGCTGGCTAGAAGAATAG	MAPSGGEDTTVPRSVSMYEFVVDEDVPISFAELPVYWNKAEAPSGNKKQIFLRATNDNGIQNIYKQVIAWRFDISSEKPKIAVLSKEGYWIKLLKPRKSFAKHVRKILITVHFLHVMKRNPQRSLRATWDHLSKALSMFMRQPSVDDLVDHFSLITETAKRDGTLAKCEHLITFLKEKSGKMKPNIENSGRTPKRSSVVKDGNGKNDDDESGEDDVCAICDNGGRLLICEGKCLRSFHPTVEDGADSSCPSLGYTDAEYEAIEKVEFYCKNCEHKQHQCFGCGNLGSSDELSGAEVFCCVNGACGLFYHPYCVAKLLHPGNEATAEEHRKKIAGGEPFACPRHICHRCKELEVSTVSDMQFAICRRCPRSYHRICLPRKIAFEEDVDESKGIVQRAWKGLIPNNRILIYCLKHEIDLITSTPVRNHIKFPESELLESARGQNIDDELENSQIVMPTVKMTDNSSSLDADEKRRILNVMENASSSITLEKLKEKHEAPSMLTQSSQRVADFTWGKVGYSIEAVRAALQNLEGGGSVGDAKAFCGTDVLFQIVDKLRWYVQDGDMVVDFCCGSNDFSCFMKEKLNEVGKSCSFKNYDILQAKNDFNFEMKDLMETRPNELLEGSRLIMRLHPPSGTDADLNDKFINKALEFKPKLLILTALRGTQRLDKKELPYDLIWEDDQMFIGNSFCIPGSVNGDGKQIQDLNMNAPILYLWSSPDWTQKHTAIAEHHGHSSETQTNPESKEKQKDLMHIDECLVKFGEGDLSDNRQQILEQETLTTTIHSSGGDGNKKRDLACENDPLGENPNMFSGMKRKRPSSRMVSDEDHSNSVSSHSISDPSSSLKWSSNDEIGRNDDSIQSKVSLTNGYKEQKSQIRARPLGFASGPCLPFSPQNSAGWLEE	n.a.
Rs_116852	Rs_116852__Cluster-14775.79613;orf1	FINAL_EXTENDED_DEG_ANNOTATION	16.3869	-3.98263	0.902411	41.5783	2.03995e-08	3.18977e-06	TRUE	30.6218035170566	0	24.8966212233071	21.8049248650265	1.98532517945663	purple acid phosphatase 1	purple acid phosphatase 4-like [Primulina tabacum]		sp|Q8H129|PPA3_ARATH	Purple acid phosphatase 3	6.74e-157								other_or_unresolved																	TCCCACCGGTCTCCGTCTGTCACCAATATGAAACTTTCCAAATATTATAATTATAATATTACAATAATATTTCTGATTCTTCAAATTAATTATTTGTTTACCAATCATGGTGCTAATGCTGATAATCTCCCAAGATTCGAAAATCCGGCCAAATTCGACGGCTCCCTGAGCATCATGGTGGTCGGAGACTGGGGAAGACGAGGACGGTACAACCAGTCTGAAGTCGCCCACCAGATGGGAATAATTGGGGAGAAGATGGATTTGGATTTTGTTATTTCAACTGGCGACAATTTCTATCCCCATGGATTGACTAATGTAAATGATCCAGCATTTGACCAATCCTTTACCAATGTTTATACAGCTCCAAGCTTACAGAAACAGTGGTACAGTGTTTTGGGGAACCATGATTATAGAGGAAATGCTTTGGCACAGCTGAGTCCTCTCCTCAATCAAAAGGATAGGAAATGGTTTTGCCTAAAATCATATATTGTCAATGCAGAAATTGCAGAGTTATTTTTCATAGACACAACACCATTCCAAGATAAATACTTCACTAATCCTGGACATGAAGTGTATGATTGGAGAGGGGTGCTTCCTAGAGACAAATATATTTCAACTCTCTTACAAGATTTGGAGACAGCATTAGCGGAATCAACAGCAAAATGGAAAGTTGTGGTTGGCCACCACACAATTAAAAGTGCTGGGATTCACGGAAATACACAAGAGCTTGTGCACAAGCTTCTTCCAATCCTTCAGGCAAACAATGTGGACCTTTACATAAATGGGCATGATCATTGTTTGGAACATATCAGTAGTGCAGATAGCCCACTTCAATTTCTAACCAGTGGAGGTGGCTCTAAGTCATGGAGGGGTGGCTACAATTGGTCAAATCCAAATGAAATGAAGTTCTACTACGACGGGCAAGGTTTCATGACCATGAAAATTACTCAAACTGAAGTTGAAATAAACTTCTTTGATACTCTTGGCAATGTATTGCACCAGTGGAGTGCATCGAAATCATTGATCTCCACGGTTTAG	SHRSPSVTNMKLSKYYNYNITIIFLILQINYLFTNHGANADNLPRFENPAKFDGSLSIMVVGDWGRRGRYNQSEVAHQMGIIGEKMDLDFVISTGDNFYPHGLTNVNDPAFDQSFTNVYTAPSLQKQWYSVLGNHDYRGNALAQLSPLLNQKDRKWFCLKSYIVNAEIAELFFIDTTPFQDKYFTNPGHEVYDWRGVLPRDKYISTLLQDLETALAESTAKWKVVVGHHTIKSAGIHGNTQELVHKLLPILQANNVDLYINGHDHCLEHISSADSPLQFLTSGGGSKSWRGGYNWSNPNEMKFYYDGQGFMTMKITQTEVEINFFDTLGNVLHQWSASKSLISTV	n.a.
Rs_116873	Rs_116873__Cluster-14775.111974;orf1	CENTRAL_HYBRID_MAP_FALLBACK	12.7525	-0.0717327	0.733398	15.0755	0.00454709	0.0427212	TRUE	21.887863228968	3.97425238941554	8.1779481112591	4.38596042821959	20.8854747443948	CBL-interacting protein kinase 13				CBL-interacting protein kinase 13									other_or_unresolved																	GTCTTGTGCCTTGAAATGGAGAATAAGGGAAAAGTATTGATGAAGAAATATGATGTCGGAAGGTTGTTAGGACAAGGTAGTTTTGCCAAAGTTTACTATGGTAGGAACCTTAATACTGGACAGAGCGTGGCGATTAAGGTAATCGATAAAGAAAAGGTGTTGAAAGTTGGACTTATGGATCAGACCAAGAGAGAGATATCTGTTATGGGATTGGTCGAACATGAAAATATAATGCAGCTTTACGAAGTAATGGCTACGAAAACGAAAATTTTCTACGTGATGGAATACGCTAAAGGTGGGGAGCTTTTTCACAAGGTTTCCAAGGGGAAACTCAAGGAGGATATTGCCAGGAAATACTTTCAACAACTGATTTCTGCTGTCTACTTCTGTCACAGAAGGGGCGTTTATCACCGTGATCTGAAACCCGAAAATCTATTGTTGGACGAATATGGGAATCTTAAGGTATCGGATTTTGGGTTGAGTGCACTTTCAGAATCCAAGAGACGGGATGGTTTGCTCCACACAACTTGTGGAACCCCAGCATATGTCGCTCCTGAGGTGATTAGCAGAAAAGGTTATGATGGAGCAAAAGCTGATATTTGGTCATGTGGGGTGATTTTATTCGTTATGCTAGCCGGTTATCTTCCATTCCACGACTCGAATATCATGGAGATGTATAGGAAGATATCAATGGCCGAGTATAGATGCCCACATTGGTTCCCACCTGAAGTACGGAGGCTATTTTCGAGGATTCTTGATCCAAATCCCCACACTAGGATTTCCATGGCTAGAATAATGGAAAACACGTGGTTCCGAAAGGGTTTGAACTCCAACACTGCGAGGACTCAAGTCGGGGACAGCGAAAAGCCTCCTGTTGAAACTGATGCAGTTCTTGGACCTTCTTGTTGTGATACTCACCCTGAAAAGAAAATGGAGTCAGCAAGACCTCTTAGTTTAAATGCATTTGATATCATCTCTCTCTCCTCAGGATTCGACTTGTCTGGTTTGTTTGTGGACGATGACCAAAGGGACGAAGTTCAATTTACATCAGCAAAACCGGTGTCTGATATCATGTCGAAACTCGAGGAAATCGCCTGTAATCTGAAGTTAAAGGTGAAGAAGAAGGATGAAGGGTCAATGAGATTAGAGACGTCTAAGGAGGGTAGAAATGGTGCTTTCGCCATCGGTGTGGAGATATTTGAAATCACTTCATCCTTCCATTATGTCGAGGTGAAGAAGTGTAATGGTGACACAATGGAGTGTAGAAAAATGCTGAAAAGGAATATAAAACCAGCTCTTAAAGAGATTGTTTGGGCTTGGCAAGGTGAGCAACATCACTAG	VLCLEMENKGKVLMKKYDVGRLLGQGSFAKVYYGRNLNTGQSVAIKVIDKEKVLKVGLMDQTKREISVMGLVEHENIMQLYEVMATKTKIFYVMEYAKGGELFHKVSKGKLKEDIARKYFQQLISAVYFCHRRGVYHRDLKPENLLLDEYGNLKVSDFGLSALSESKRRDGLLHTTCGTPAYVAPEVISRKGYDGAKADIWSCGVILFVMLAGYLPFHDSNIMEMYRKISMAEYRCPHWFPPEVRRLFSRILDPNPHTRISMARIMENTWFRKGLNSNTARTQVGDSEKPPVETDAVLGPSCCDTHPEKKMESARPLSLNAFDIISLSSGFDLSGLFVDDDQRDEVQFTSAKPVSDIMSKLEEIACNLKLKVKKKDEGSMRLETSKEGRNGAFAIGVEIFEITSSFHYVEVKKCNGDTMECRKMLKRNIKPALKEIVWAWQGEQHH	n.a.
Rs_116902	Rs_116902__Cluster-14775.57774;orf1	FINAL_EXTENDED_DEG_ANNOTATION	15.0145	-0.0250192	0.546965	26.7045	2.28088e-05	0.000940535	TRUE	18.7760146380738	0	25.450661768364	10.966301446852	18.3534827150722	rab11 family-interacting protein 3	rab11 family-interacting protein 3 [Dorcoceras hygrometricum]				2.21e-143								other_or_unresolved																	ATGAGCCATTCCGATGACAGTGTTCGTATTGGAGATGAGTTTACCTTGCCTGGAACTAAAGAAAAAGATCAAGGAAAGCCTATTGCAGAGGGTGACAATTTAGTGGGTGACCCTGCTGCTGTGACTGTTCAAAATCTAACAATGAGCCATTCTGATGACACTGTTCATATTGAAGAGATGTTTACCTTGTCTGGAACTATGTCCCAATCTGGAGAAGTACAAACCATGACTATTCTTGATGAAATTGTTGCTGACTCAAGAAATAATAAGAAAACATTGTTCTCCACAATGGAGTCCGTTATCAGCATGATCAGGGAAGTGGAGCTGAAAGAGCAAGTTGCAGAAAAAGTAAAAGAGGATGCTTCCAAAGGAGTCACTGATGTACTGGATAAGGCAAAGGAGCTTAAACAAATTCTGCAAAATGCAAAGAACACAAATGACATGAAAGCTGGAGAAGTATATGGTGAAAAGGCTATCCTTGCTACCGAGTTGAGAGAACTCCAGTATAGAGTGCTCTTCTTGTCAGATGAAAGGGATAAATCTCTTGCAATTCTTGATGAGATGCATAAAATATTAGAGGTGCGATTAGCTACAGCTGAGAATGAAATAAAATCTGCGGAGCAACAAAACCTGGAAAAGCAAGAGTTTGCACGGAAAGCACTTGCTGAGCTTGAAATGGATATGAAAAAAGTGCTGCAAGAGGCAAACATCCTGCAACAACAGGCAGAAGAAAATGCCAAGTTGCGGGAATTTCTCATGGATCGGGGTCGTGTTGTAGACATGTTACAAGGAGAAATTGCTGTTATCTGTCAAGATGTGAAGCGGCTGAAAGAGAACTTAGACCTACGAGTTCCATTGAGCAAATCACTTTCTTCCACCCAGACTAGTTTCATATTAGCTTCCTCTAGTTCGACATCCAAAAGCTCGATTCCAGATATAGTGGAGGCGACAGTTGCAGACCAAGATGATTCTATTGAGACTACACAGAATAGTGATTCAGATTCCCAGGTCTCTACCAAGGATCGCAAGTCCGTTCTTGAAGAGGATTGGGACCTTCTATGA	MSHSDDSVRIGDEFTLPGTKEKDQGKPIAEGDNLVGDPAAVTVQNLTMSHSDDTVHIEEMFTLSGTMSQSGEVQTMTILDEIVADSRNNKKTLFSTMESVISMIREVELKEQVAEKVKEDASKGVTDVLDKAKELKQILQNAKNTNDMKAGEVYGEKAILATELRELQYRVLFLSDERDKSLAILDEMHKILEVRLATAENEIKSAEQQNLEKQEFARKALAELEMDMKKVLQEANILQQQAEENAKLREFLMDRGRVVDMLQGEIAVICQDVKRLKENLDLRVPLSKSLSSTQTSFILASSSSTSKSSIPDIVEATVADQDDSIETTQNSDSDSQVSTKDRKSVLEEDWDLL	n.a.
Rs_116911	Rs_116911__Cluster-14775.39529;orf1	FINAL_EXTENDED_DEG_ANNOTATION	12.6605	1.29596	0.597729	31.8996	2.00565e-06	0.000138621	TRUE	12.2465632758117	0	7.39379074126709	8.1798472473736	29.5065604707463	CRS2-associated factor 1 | mitochondrial	CRS2-associated factor 1, mitochondrial [Primulina eburnea]		sp|Q8VYD9|CAF1M_ARATH	CRS2-associated factor 1, mitochondrial	3.06e-168								mitochondrial																	AATCCTGCGAAGAATATGTTAGCTTTTCTCCGCCGGCTCTCCCAGCGAAAACCTCCACCGGCAATCACTCGCCACCTCTGTTTCTCAACAACCGACTCCATCTCCTCTTCCAAACTCCGTTCGAAATACAACTTCGTCCCCCCTCCCTCTCTGCACCCACAAACCCCCACTAAAACCCTTTTTCAACGCGAAGCCAAAAACCCTGAATCAAGACCCTCCAAAACCCCATATCGCCCGCCCTCCTCCCTAGAACTGACCGAATCACCGGCCAATCCCGATCTCCCGTTCGACTTCCGTTTCAGCTACACAGAGAGCAGCACAAAAGTCAGGCCCATCGGGCTAAGGGAGCCCAAGTACTCTCCTTTCGGTCCGGGTCGTTTGGACCGGGTCTGGACTGGGGTCTGTGCCCCGGCTATCGATCCGAAAGAGGGGTCATTGAAGAAAAACGATGAGTTGGAGGAGAAGAGGAGAGAGATGAGAGAAAGAATCCAGGGAGAACCTTTAAGTGGTGCTGAAAGGAAAGCTCTCGTGGAGAGATTTCAAAGGCATAAAATGAAAAGGCAAATTAATCTTGGGAGAGATGGTTTAACACACAACATGTTGAGCGACATTCACAATCACTGGAAACGCACGGAGGCTGTTAGGATAAAGTGTATGGGAGTTCCTACTGTTGACATGAAAAACGTATGCTCCCAGTTGGAGGATAAAACATTTGGTAAGATCATCCACAGGCATGGTGGTCAACTTGTATTGTACAGAGGTAGGCATTATAAGCATCAGACAAGGCCCGTTATTCCGCTAATGATGTGGAAACCTCAAGAGCCAGTATATCCGAGGCTTATCAAAACTACTATAGATGGCCTGAGCATTGAGGAAACTAAGGAGATGAGGAAAAGAGGATTATCTGTCCCTGCCTTGACCAGACTTGCTAAAAATGGCTATTATGGTAGTCTTGTACCCATGGTCCGTGATGCTTTTCTTGCCAGTGAGCTGGTTCGTATAGACTGTAAAGGCCTACCTACGAGTGACTACAAGAAAATAGGGTGCAAACTTAGGTATTTAGTTCCTTGCATTCTGGTCACATTTGAAAAGGAACAGATAGTGATATGGAGGGGCAAAGATTACAAACCCTCACCGGGCGGTTACTTTCTGAATGCTCGGGAGTCGTTTGATGATTCAGACGATTCAACAAGCAGCACCGATGGAAATGAGTGCCCCGTCGCCGATGAAGACCAAACAGCGTTTGATTCCAGTGATTCATGCAACGAGTGA	NPAKNMLAFLRRLSQRKPPPAITRHLCFSTTDSISSSKLRSKYNFVPPPSLHPQTPTKTLFQREAKNPESRPSKTPYRPPSSLELTESPANPDLPFDFRFSYTESSTKVRPIGLREPKYSPFGPGRLDRVWTGVCAPAIDPKEGSLKKNDELEEKRREMRERIQGEPLSGAERKALVERFQRHKMKRQINLGRDGLTHNMLSDIHNHWKRTEAVRIKCMGVPTVDMKNVCSQLEDKTFGKIIHRHGGQLVLYRGRHYKHQTRPVIPLMMWKPQEPVYPRLIKTTIDGLSIEETKEMRKRGLSVPALTRLAKNGYYGSLVPMVRDAFLASELVRIDCKGLPTSDYKKIGCKLRYLVPCILVTFEKEQIVIWRGKDYKPSPGGYFLNARESFDDSDDSTSSTDGNECPVADEDQTAFDSSDSCNE	n.a.
Rs_116964	Rs_116964__Cluster-14775.96527;orf1	FINAL_EXTENDED_DEG_ANNOTATION	15.485	-0.16099	0.517254	27.3267	1.70731e-05	0.000753724	TRUE	17.5776630363228	0	15.7381011256189	23.1200348598562	15.9118190339928	rho-N domain-containing protein 1 chloroplastic | partial	rho-N domain-containing protein 1, chloroplastic-like isoform X2 [Primulina huaijiensis]		sp|Q94K75|RHON1_ARATH	Rho-N domain-containing protein 1, chloroplastic	1.75e-194								chloroplastic_or_plastid																	TTTGGAGCTCACTTGTCATCCTTCCTATGGAAACAAAATCCCTGTGCACACACCATTGAAATACCAGGATTCGTTACGGGTCGACCCGCGTCAAATCCTCACTGCAGTTTGAAGAATTTTCTCGTGCAGCTTCCAGGCATGTCGCATCATTCGATTCAGTTCGTTTCGAAGAGCATTCCTGGATATGTGCCACATGATACTAGATGTCAGACCTACTCGGGTGTTTCTGGAAAAACTGTGGGAATACTATTCAACTCTTTTCGTGGTGACTACAAACTCAACTCTGATGTAAGGTGTTTCTCATTGAGACATGCGTCTACAGTATGTCATGCAAATTCTGGCAATTATCAGAGAAATTCAGATTCCTTGAATCGAAAAAGGCAGGGGTTCTCCCGCAATAGGAATAGGCAAAATGAAGACAGAGACAGGAATGGAGATCTTGAAGAATCTGAAACTGTTACATCGAAAAATGGACGACCCTTACTTTCCATATCTGGAAACCAAAGATTTCAGGCAACTGCAACTCCTGGCCCTAGAGAGAAAGAGATTGTTGAGTTATTTCGAAAGGTGCAGGCGCAGCTTCGCGAAAGAGCAGCGATGAAGGAAGAAAAGAAGGTCGATGAATTACAAGGAAAAAACAAGCAGAACGAAACTGTTGATTCTCTACTCAATCTTCTAAGGAAACACTCAGTTCAGCGAGGCAAGAAAAGCACCAACGACAACAGAAGTAAGGAATTCATTCTTGATGAGCCTGAACATGTCCCGTCAACTGAACAGAGAAGCGCAAACATCTCAGATTATGATCGTAGTGTGAAACACAAGACACAAGAAACCCCAGGTCCACTTCTTAGCAGGCCAAAATCAAACTTTCAAAAACGATCACCGGTCCCTGAAATTAAATTCCAGCCCAATGACTCTGCTACTCCTATCTCACAGGACAATCTAGATGGTACTATGAAAGGGATGCCGTTGGAGGTCGAAGCCGAACACAGCCATGAACTTAATATCGAATCAGATTTTGATTCTGAATCTTATGTGGAGCCCTTTTTTCCAGAAGAAAACGTGCTTGATGAGATGACAGAGGATGAAACTTCTGATGGTGAGTTTCTTGATGCAGCAGAAGCTAGCGATTTAAGTGCAATGAAGCTGACTGAATTGAAAGCTATTGCCAAATCTCGTGGCATGAAAGGATTTTCGAAGTTGAAAAAAATTGAGCTTATCGAGTTGCTGAGTGAGAGCTCGATCTGA	FGAHLSSFLWKQNPCAHTIEIPGFVTGRPASNPHCSLKNFLVQLPGMSHHSIQFVSKSIPGYVPHDTRCQTYSGVSGKTVGILFNSFRGDYKLNSDVRCFSLRHASTVCHANSGNYQRNSDSLNRKRQGFSRNRNRQNEDRDRNGDLEESETVTSKNGRPLLSISGNQRFQATATPGPREKEIVELFRKVQAQLRERAAMKEEKKVDELQGKNKQNETVDSLLNLLRKHSVQRGKKSTNDNRSKEFILDEPEHVPSTEQRSANISDYDRSVKHKTQETPGPLLSRPKSNFQKRSPVPEIKFQPNDSATPISQDNLDGTMKGMPLEVEAEHSHELNIESDFDSESYVEPFFPEENVLDEMTEDETSDGEFLDAAEASDLSAMKLTELKAIAKSRGMKGFSKLKKIELIELLSESSI	n.a.
Rs_116997	Rs_116997__Cluster-14775.42262;orf1	FINAL_EXTENDED_DEG_ANNOTATION	8.37106	-3.61859	0.928548	34.573	5.68472e-07	5.0877e-05	TRUE	19.0342897027668	0	13.7095527357647	6.60802492791658	1.49259101750293	DNA topoisomerase 6 subunit A	DNA topoisomerase 6 subunit A-like [Primulina eburnea]		sp|Q9LZ03|TOP6A_ARATH	DNA topoisomerase 6 subunit A	6.57e-240								other_or_unresolved																	AAAGCCCTACCACCTCCATTTCTCCACTCGCAAGCAACAATGGCGGATAAGAAAAAGCGCCGCCGGGCAAACACGGACTCCGACTCTGACTCCGACCCTGTTCAGTTCAAATCCAAGCTTAAACCCGACTCCACCATCCTCCGAACACTCCAAACTCTCAAATCAGCTGCATCCACCTCCGCCGCCGTAACGAAACCCCTCGGCCTCTCCGATCTCAATCTCTCCACCACCTGCCGTGAAGTCACGGACCTCCCCCTTGCATCCGTTCAGTCCACCATCGAATCCCTAATTCTCTCACTCGCACACTCCATTCTCTCAGGCAATGGCTTCTCCTTCTCGGTGCCATCTCGCTCCGCCGCCAACCAGCTCTACGTTCCCGAGCTCGACCGGATAGTTCTCAAAGACAAATCATCCGCTCGGCCGTTCGCCGCCGTTTCCAGCGTCCGGAAAGCCACCATCACCACACGTATACTTCAGCTCGTCCATCAGCTGTGTCTGAAGAACATCCATGTCACCAAGCGTGATCTCTTCTACACCGACGTCAAACTCTTCCAGGATCAGACCCAATCCGACGCCATACTCGATGATGTCTCCTGCATTCTTGGATGCACGAGGTCAAGCCTCAATGTTGTTGCTTCTGAAAAAGGGATTGTTGTAGGGAGGCTGATCTTTAGTGATAATGGCGACATGATTGATTGCACCAAAATGGGAATCGGAGGAAAGGCCATACCTCCCAACATAGATAGAGTTGGGGATATGCAAAGTGATGCATTGTTTGTCCTCCTAGTGGAGAAAGATGCTGCGTACATGAGGTTGGCCGAGGATAGGTTTTATAATAGGTTTCCTTGTATAATTGTAACAGCTAAAGGCCAGCCAGATGTGGCAACAAGATTGTTCTTGAGGAAAATGAAGATGGAATTGAAGTTGCCTGTGTTGGCATTGGTGGATAGCGATCCCTACGGGTTAAAGATTCTGTCCGTCTACATGTGTGGATCCAAGAACATGTCGTATGACAGTGCAAACTTGACGACCCCTGATATAAAATGGTTGGGGATACGGCCGAGTGATCTTGATAAGTACAAGATTCCGGAGCAATGTAGGTTGCCTATGACAGAGCAGGATATAAAAACTGGGAAAGATTTATTGGAGGAGGATTTTGTGAAGAAGAATACCGGGTGGGTGGAAGAGTTGAATTTGATGGTGAAGTCGAAGCAGAAGGCGGAGATTCAGGCACTGAGCACTTTTGGGTTTCAGTATCTTACAGAGGTTTACTTGCCACTAAAGTTGCAACAGAAGGATTGGCTCTAA	KALPPPFLHSQATMADKKKRRRANTDSDSDSDPVQFKSKLKPDSTILRTLQTLKSAASTSAAVTKPLGLSDLNLSTTCREVTDLPLASVQSTIESLILSLAHSILSGNGFSFSVPSRSAANQLYVPELDRIVLKDKSSARPFAAVSSVRKATITTRILQLVHQLCLKNIHVTKRDLFYTDVKLFQDQTQSDAILDDVSCILGCTRSSLNVVASEKGIVVGRLIFSDNGDMIDCTKMGIGGKAIPPNIDRVGDMQSDALFVLLVEKDAAYMRLAEDRFYNRFPCIIVTAKGQPDVATRLFLRKMKMELKLPVLALVDSDPYGLKILSVYMCGSKNMSYDSANLTTPDIKWLGIRPSDLDKYKIPEQCRLPMTEQDIKTGKDLLEEDFVKKNTGWVEELNLMVKSKQKAEIQALSTFGFQYLTEVYLPLKLQQKDWL	n.a.
Rs_117061	Rs_117061__Cluster-14775.101814;orf1	FINAL_EXTENDED_DEG_ANNOTATION	7.1109	-4.45358	1.38083	18.0429	0.00121048	0.0173513	TRUE	8.83664594891771	4.57944601210739	10.6667301509835	11.4089832454128	0.404167953935063	hypothetical protein ZIOFF_037655	uncharacterized protein [Primulina eburnea]				6.19e-109								other_or_unresolved																	GTTTATCTCTCAGCCACAGAAGAAGCAGTAAGCTCAGTGTTAATCAGACAGGACAAAAGTGATCAGCAGCCAGTTTATTATTTGTCGCATACCTTGAAAGGAGCTGAGCTCAGATATCCAGAAATTGAAAAGTTGGGTCTTATGTTGGTCATGACAGCTCGTCGGCTAAGGCCCTATTTTTTGTCACATCCGATTACCGTGTTCACTAACAGCCCGTTGGGGAAGATTCTTAATCGAGCTGATATTTCGGGTAGACTTGTTAAGTGGACTACTGAATTGGGCGAGTATGACATACAGTACGAGCCCCGAGCTTCTGTTAAAGCTCAGGCCTTGGCGGATTTCTTAGCAGAGACAATCCATCCAGAGAAAGAGGAGTTGTGGAAGATGTTTGTAGATGGTTCTTCTTCAAATATTGGCAGTGGTGTTGGGATAGTTTTGATATCTCCGCAAGGGGATGAAGTAAAGCTAGCGGTCAAGTTAGACTTCAGAGCAACGAACAATGAGGCGGAATACATCGCCGTTCTCACAGGATTAAAGGCGGTCCTGAACTTGGGTGCGACACGCCTTCACGTCTTTTCGGATTCACAGTTAGTTGCTCAGCAGATGAATGGTACGTATGATATCAAAAATGAGAAGCTGATCGGGTATGCTCAGGCTATTAACAAACTCAGGGATTCTTTTCTTGAGTTATTGTCCAAGAGAAAACAACAGTAA	VYLSATEEAVSSVLIRQDKSDQQPVYYLSHTLKGAELRYPEIEKLGLMLVMTARRLRPYFLSHPITVFTNSPLGKILNRADISGRLVKWTTELGEYDIQYEPRASVKAQALADFLAETIHPEKEELWKMFVDGSSSNIGSGVGIVLISPQGDEVKLAVKLDFRATNNEAEYIAVLTGLKAVLNLGATRLHVFSDSQLVAQQMNGTYDIKNEKLIGYAQAINKLRDSFLELLSKRKQQ	n.a.
Rs_117063	Rs_117063__Cluster-14775.101816;orf1	FINAL_EXTENDED_DEG_ANNOTATION	11.3428	1.80808	0.560647	25.3826	4.21383e-05	0.00150174	TRUE	7.71254064944038	5.51165535051081	6.68218874918105	5.53412935150716	27.7761182432558	receptor homology region | transmembrane domain- and RING domain-containing protein 2 isoform X1	receptor homology region, transmembrane domain- and RING domain-containing protein 2 [Henckelia pumila]		sp|F4HZZ5|RMR5_ARATH	Receptor homology region, transmembrane domain- and RING domain-containing protein 5	4e-72								other_or_unresolved																	AAAAAGTTGAGATCTTTGTGTTGGAAAAATATGTTGAATTTCTGGGAATTTCTTCGCTGCCTTTTCTTTTTAATGTGTGTTTTTACGGCTTTTGGGGAGGTGGTTTTGATCGCCAACAATGTTACTTCATCCTTTCAAGACATTGAAGCTAGTTTTGCTCCATCGGTAAAAAGTTCCGGGATATATGGCACATTATACGTGGCAGAACCATTGGATGCATGCTCCTCTTTGACTAATAAAATTGTTACAAAAATGAATGGTACCAGGTATCCGTTTGCATTGATAATCAGAGGAGTATGTGGTTTTGATGAGAAAGTCAGGAGAGCACAAGCTGCGGGGTTCAAAGCAGCCATCATCTACGATAATGAGGATGGCGATTTAGTTGCAATGGCTGGAAATGCTGCTGGTGTAAAGATCAGTGCAGTTTTTGTATCCAAAGCCTCAGGTGAAACACTTGCAAAATATGCTGGTGCTGTTGATACCGAGATATGGATATCCCCGGTCAATGAAAACTCGGCATGGTCTATCATGGCTATATCTTTCATATCATTACTCGCCATGTCTGCTGTGTTAGCTACTTGTTTCTTCATTCGGAGGCATCGCATCAGAAGAGAACTGCCTCAAGCTCCTTGCGTACGAGAATTTTACGGGATGAGCCGTCGCTTGGTAAAAGCTATGCCAAGCCTAACTTTTACTGCAGTTTTGGAGGACAATTGTACCTCAAGTACGTGTGCCATATGTCTTGAAGACTATAACGTTGGGGAGAAGCTTAGAATTCTCCCATGCAGCCACAGTAAGCCTCTTCTTATTTTATAG	KKLRSLCWKNMLNFWEFLRCLFFLMCVFTAFGEVVLIANNVTSSFQDIEASFAPSVKSSGIYGTLYVAEPLDACSSLTNKIVTKMNGTRYPFALIIRGVCGFDEKVRRAQAAGFKAAIIYDNEDGDLVAMAGNAAGVKISAVFVSKASGETLAKYAGAVDTEIWISPVNENSAWSIMAISFISLLAMSAVLATCFFIRRHRIRRELPQAPCVREFYGMSRRLVKAMPSLTFTAVLEDNCTSSTCAICLEDYNVGEKLRILPCSHSKPLLIL	n.a.
Rs_117080	Rs_117080__Cluster-14775.78088;orf2	FINAL_EXTENDED_DEG_ANNOTATION	16.2926	0.282812	0.540369	27.0676	1.92626e-05	0.000826228	TRUE	21.2530843885156	0	14.1785872116985	14.3589708943306	25.5367911819453	putative protein phosphatase 2C 55-like	probable protein phosphatase 2C 55 [Primulina eburnea]		sp|Q9SUK9|P2C55_ARATH	Probable protein phosphatase 2C 55	9.56e-114								other_or_unresolved																	GATTATCTTTTATTAATAGTTATTGTGGCTGTACCATTTGTAACAAAAAGGCATCAAATTTACATCATTTGGGCCGAGGAAATGCCATTTAATTATTTCTCTAGCCTTCCTCGTGTAATCCGGAAAGGAATACGGGGAACGATATCTGGAAACGATCGTGGAATTCAAGATCAGTTAGATGCTTTGATTGACCAAGGGAAGAAGCTTATCAGCCGATCAAATTCTCCATCCTCTGGGAAATTTACCAGTTTGCACGTATTTGTGCGTCCTGGCAGTGTTGCTGCTGCTCAGGCAAATTTGCATACAGCCAATCGAAGAAAGAATCTTTCAGTTGTTGGAGCATTTTCTCGTGCAATTTCTATACCATCTATATCAGGCCCTTCATTTCAAGTTTGTGGATATCACGTTGACTGTCTGCTATCGGAGCCTAATCAAGTTTGGGGCAATAATTCTCAGAAGGAACTTATGTTTGTCTGTGGATCTAGGTCAGCTCTTACTGGCTGCTTTATCAGTAATTTGAATTCTAGGCTTGCTCAACCTGGTGTGGCTGCTTATCATTCTTTCAGTTCTTACAGTAGAAGAAGCTTTGACTGTAATAGAAACGTTAGCATGAGTTTGGGAAATAAAGAGAAGCCGAATAACTTCTATCTCTATGGGTATTTCATGTATAATGTTGTGAAGCGAAAGAGAAATGGCAATCCACTCCTGGGATTTGGTTTTGAGGGTTTCCATCTATCATCACCTGCTTGTTCCTCGGCTGGCACTGCTCCTGATGTGTCCCTTGATAATTCTACTAGGGAGAAACAACATTCAAGTTATGCAGATTCATCAGAGCTGAGCATCCGAATCAGCAGAACTCTGAAACTAAAATCTGGGTCAAGTTACCTGCCTCATCCTGACAAAGAAGAAACTGGTGGAGAGGATGCTCATTTCATTTGTACTGATGAACAAGTCATTGGTGTTGCTGATGGCGTTGGCGGATGGGCCGATCTTGGTGTCAATTCAGGGACTTATGCTCGTGAGCTCATGTCTAATACAGTTAATGCAATTCAAGATGAACCACAGGGTTCCATTGACCTGACCAGAGTCCTTGAGAAAGCCTACACTAGCACAAAAGCTAAAGGTTCATCAACTGCTTGTATAATTGCTCTCACAGACCAGGGTCTCCATGCCATTAATTTAGGGGATAGTGGGTTTTTGGTGGTTAGAGATGGATGTACGGTTTTTAAATCTCCTGTTCAGCAACATGATTTCAATTTTACATATCAACTGGAGAATGTTAATGGTGGAGATTTGCCAAGTTCTGGACAGTGA	DYLLLIVIVAVPFVTKRHQIYIIWAEEMPFNYFSSLPRVIRKGIRGTISGNDRGIQDQLDALIDQGKKLISRSNSPSSGKFTSLHVFVRPGSVAAAQANLHTANRRKNLSVVGAFSRAISIPSISGPSFQVCGYHVDCLLSEPNQVWGNNSQKELMFVCGSRSALTGCFISNLNSRLAQPGVAAYHSFSSYSRRSFDCNRNVSMSLGNKEKPNNFYLYGYFMYNVVKRKRNGNPLLGFGFEGFHLSSPACSSAGTAPDVSLDNSTREKQHSSYADSSELSIRISRTLKLKSGSSYLPHPDKEETGGEDAHFICTDEQVIGVADGVGGWADLGVNSGTYARELMSNTVNAIQDEPQGSIDLTRVLEKAYTSTKAKGSSTACIIALTDQGLHAINLGDSGFLVVRDGCTVFKSPVQQHDFNFTYQLENVNGGDLPSSGQ	n.a.
Rs_117098	Rs_117098__Cluster-22636.0;orf1	FINAL_EXTENDED_DEG_ANNOTATION	6.05959	-2.75313	1.45112	17.5837	0.00148806	0.0200349	TRUE	5.00396302079851	0	10.3640579481424	13.5985999464505	0.746295508751464	dihydrolipoyllysine-residue acetyltransferase component 4 of pyruvate dehydrogenase complex chloroplastic	dihydrolipoyllysine-residue acetyltransferase component 4 of pyruvate dehydrogenase complex, chloroplastic-like [Primulina tabacum]		sp|Q9SQI8|ODP24_ARATH	Dihydrolipoyllysine-residue acetyltransferase component 4 of pyruvate dehydrogenase complex, chloroplastic	5.92e-195								chloroplastic_or_plastid																	CTATACATTCCCTCACACTCCACTTCCCATCGCCAATTATTCCTCCGCTTCCCCTCCGCCACAATGGCTTCGCTTATCTACGCCAAAACTCCATCACTATCCTCCTCATCTTCAATCTCCTCCACCACTCCATTTCTACGCCCCTCCATTTTCTTCCTCCGACCTAAATCCTCTCCCTCTCGCATCCCCACCGTAAGCGCCAAGATCCGAGAGATTTTCATGCCTGCACTCAGCTCTACCATGACCGAGGGGAAGATCGTCAGCTGGATTAAATCCGAAGGCGATTCGCTCTCCAAGGGGGAATCCGTTGTCGTGGTCGAATCTGATAAAGCCGATATGGATGTGGAAACGTTCTACGATGGAATTTTGGCCGCAATTGTTGTTAATGAAGGTGAGACGGCTCTGGTTGGCTCGCCGATTGGGCTTTTAGCTGAAACAGAGGATGAAATCGCCGAAGCGAAGGCTAAAGCAGCGGCGCAGTCGTCTGGAGCCCCCGCCGGTTCAGCTCCAAAAGTTGAGGATTCTGCTCCAATTCCAGTTCCAGCTCCGGCGCCTGCTCAGACAGTGTCTGCTTCCCCCTCTACGCCGGGGAAGGTGGTGGCAACACCCTATGCGAAGAAATTGGCGAAACAGCATAAGGTGGATGTTAATAAGATTGTGGGGACGGGTCCGTTTGGGAGGATAACGCCGGAGGATGTGGAGAAGGCTGCTGGAATTACCGTCACCCCGAAGAGTAATGTGGTCATGCCTGCTGCGGCTGCTGCTCCTGCATCTCCGCCAAAGGCTGCATCGAGTTTTCCGGAGATTCCTGGATCCAGTGTGGTGCCGTTCACTACAATGCAAGTAGCAGTGTCGAAGAATATGGTGGAGAGTCTGAGTGTGCCCACTTTCAGAGTTGGTTATCCTGTTGCTACCGATGCCCTTGATGCTCTATATGAGAAGGTGAAGCGGAAGGGTGTGACCATGACCGCTTTGTTAGCAAAAGCTGCAGCAATGGCATTAGTTCAGCATCCTGTGGTGAATGCAACATGCAAAGATGGGAAAAGTTTTAACTACAATAGCAATATAAATATTGCAGTAGCTGTGGCAATTCATGGTGGATTGATCACCCCTGTTCTTCAGGATGCGGATAAGTTGGATCTTTATCTGTTGTCTCAAAAATGGAAGGAGCTTGTGGAAAAGGCTCGTGCGAAGCAGCTTCAGCCCAATGAGTACAATTCAGGGACATTCACACTATCTAATTTGGGTATGTTTGGAGTCGATAGGTTTGATGCTATCCTCCCTCCAGGCCAGGGGGCTATTATGGCTGTTGGAGCATCAAAACCTACTGTCAGCGCTGCTAAAGATGGATTTTTCAGTGTTAAAAACAAGATGCTGGTAAATGTGACTGCTGATCACAGAATCATCTATGGTGCTGACTTGGCTGCTTTCCTTCAAACATTCTCAAAGATCGTTGAGAACCCAGAAAGCTTGACGATGTAG	LYIPSHSTSHRQLFLRFPSATMASLIYAKTPSLSSSSSISSTTPFLRPSIFFLRPKSSPSRIPTVSAKIREIFMPALSSTMTEGKIVSWIKSEGDSLSKGESVVVVESDKADMDVETFYDGILAAIVVNEGETALVGSPIGLLAETEDEIAEAKAKAAAQSSGAPAGSAPKVEDSAPIPVPAPAPAQTVSASPSTPGKVVATPYAKKLAKQHKVDVNKIVGTGPFGRITPEDVEKAAGITVTPKSNVVMPAAAAAPASPPKAASSFPEIPGSSVVPFTTMQVAVSKNMVESLSVPTFRVGYPVATDALDALYEKVKRKGVTMTALLAKAAAMALVQHPVVNATCKDGKSFNYNSNINIAVAVAIHGGLITPVLQDADKLDLYLLSQKWKELVEKARAKQLQPNEYNSGTFTLSNLGMFGVDRFDAILPPGQGAIMAVGASKPTVSAAKDGFFSVKNKMLVNVTADHRIIYGADLAAFLQTFSKIVENPESLTM	n.a.
Rs_117115	Rs_117115__Cluster-27564.0;orf1	FINAL_EXTENDED_DEG_ANNOTATION	12.2159	4.05041	1.53569	28.5832	9.4994e-06	0.000479291	TRUE	3.00380188972525	0	1.72587618701314	0	48.781155105677	Glucose-6-phosphate/phosphate and phosphoenolpyruvate/phosphate antiporter	nucleotide-sugar uncharacterized transporter 1-like [Henckelia pumila]		sp|Q9LU76|NSTU1_ARATH	Nucleotide-sugar uncharacterized transporter 1	1.21e-159								other_or_unresolved																	TGCATATTTTCTTCTTTAATCCTGTGCCTGCACACACTATCTTTTAAGGGGAATGCAGTTTCAGTAGCAGAAACAGAACAAAAGGGAGAAAAAATGTTGGGTTTTTTCGTTCGAAAAGATATCAGGAAAATTCTGAAGAGAAAGGACAGTGATGCTGGAGAACGAGGTAGAGTCCTGGAGGAATTACGTGCTTCCATGTTTAGTAAATTGCGGTCAATCAGTGGGGCGAAGCGACAACAACAATCTTTATTGGGGCCCACCATTGCGCTTACATTTAATTTTTTGGTTGCTGTTAGTATAATCTTAATGAATAAATTGGTGCTTGTAAACGCTGGATTTAATTATCCGATTTTCTTAACTTTTATTCATTATTTATTTAGTTGGGCGCTAATGGCACTTTTAAAAGCTCTGTCCATACTCTCTTTATCTCCTCCGCCGAAGTCAACAAAATATTTTTCATTGTTATCTCTTGGTATTGTTATGTCACTCTCTACTGGTCTTGCAAACGTTAGCTTAAAATATAATAGTGTTGGATTTTATCAGATGGCTAAGATTGCAGTGACACCTGCAATTGTTTTAGCGGAGTTCATGCTATTCAAGAAAAGGATCTCAGCGTGGAAGGTGTTTGCTCTTACTGTAGTATCAGTTGGTGTTGCCGTGGCTACAGTCACGGATCTTCAGTTTCATTTCTTCGGTGCTTGTATAGCGTTAGCTTGGATTGTGCCAAGTGCGGTTAATAAAATAATGTGGTCTGATCTTCAACAACGAGAAAACTGGACTGCCCTAGCACTGATGTGGAAGACGACGCCAATTACTTTGTTTTTCTTGCTGATGTTAATGCCGTCACTGGACCCTCCTGGTGTTCTGTCGTTTGATTGGAGCCTTCATAGCTCTGCAGCCATTGGTGGTTCGGCCGTTCTTGGATTTTTGCTTCAATGGTCTGGTGCTCTGGCACTCGGAGCAACTTCTGCAACGACCCACGTCGTTCTTGGACAGTTCAAAACGTGTGTCATCCTTCTTGGAGGTTTTCATCTCTTCGGTTCGAATCCTGGATCGACGAGCATTCTCGGGGCTGCCACGGCGCTTGTTGGCATGTCTTCTTACACGTACCTCAACTTGAACTCACGGCACCAATCAGTGACCAAAATTTTGTCAAGGCAATCATCTGCATTGCCATTATCAAAATCCAAGCTTGGTAAAGAAAACACTGAAAACCTCAATGGAGATGGTGGAGATGAGCATGTATAA	CIFSSLILCLHTLSFKGNAVSVAETEQKGEKMLGFFVRKDIRKILKRKDSDAGERGRVLEELRASMFSKLRSISGAKRQQQSLLGPTIALTFNFLVAVSIILMNKLVLVNAGFNYPIFLTFIHYLFSWALMALLKALSILSLSPPPKSTKYFSLLSLGIVMSLSTGLANVSLKYNSVGFYQMAKIAVTPAIVLAEFMLFKKRISAWKVFALTVVSVGVAVATVTDLQFHFFGACIALAWIVPSAVNKIMWSDLQQRENWTALALMWKTTPITLFFLLMLMPSLDPPGVLSFDWSLHSSAAIGGSAVLGFLLQWSGALALGATSATTHVVLGQFKTCVILLGGFHLFGSNPGSTSILGAATALVGMSSYTYLNLNSRHQSVTKILSRQSSALPLSKSKLGKENTENLNGDGGDEHV	n.a.
Rs_117140	Rs_117140__Cluster-14775.85051;orf1	FINAL_EXTENDED_DEG_ANNOTATION	7.33325	0.553059	0.928947	31.7099	2.19282e-06	0.000149046	TRUE	9.82832535178139	0	11.4809398643198	0	14.2951472182526	amino-acid permease BAT1 homolog isoform X1	amino-acid permease BAT1 homolog [Primulina huaijiensis]		sp|Q9ZU50|BAT1_ARATH	Amino-acid permease BAT1	9.89e-284								other_or_unresolved																	CCTCTCTGCAGAGTGTTGTCGAACTTTGCCTTTTCTTTTTCGATAATTTCAGTGCTGACCGGTGTGACAACACTGTATAATACGGGTTTGAATTTTGGTGGGACGGTTTCGATTGTTTATGGATGGCTGATTGCGGGTGGGTTCACCATGGCTGTTGGTTTATCTATGGCCGAGATTTGTTCTTCATATCCTACTTCCGGGGGTCTCTATTATTGGAGTGCAAAGCTTGCTGGCCCTCATTGGGCACCTTTTGCCTCATGGATGACTGGATGGTTCAATATTGTTGGACAGTGGGCCGTTACAACGAGTGTAGATTATTCACTAGCCCAGTTGATTCAGGTAATAATTCTCCTCAGTACAGGTGGAAAGAACGGAGGAGGATATGAGGCTTCCAAATATGTAGTTATCTTAATCCATGGTGGAATTCTACTCTTACATGCTATCTTAAACAGTCTTCCCATCTCTTGGTTATCCCTCTTTGGACAGCTTGCTGCTGCATGGAATGTGTTAGGTGTTTTCGTTCTTATGATCCTCATTCCCTTGGTTGCTACCAAGACAGCCAGTGCCAAGTTTGTCTTTACTCACTTCAATACGGAAAACGGGGAAGGAGTTCACAGTAAATTGTACATATTTGTTCTCGGACTTTTAATGAGTCAATATACACTAACAGGGTATGATGCATCTGCCCATATGACAGAGGAGACCAAGAATGCTGACGAGAATGGGCCGAAAGGAATTATAAGTTCCATTGCCATATCCATACTCGTTGGTTGGGGCTATATACTCGGAATCTCATTTGCAGTAACCAACATCCCAAATCTTTTAAGCAAAGAAAATGATGCTGGTGGTTATGCCATCGCTGAAATATTCTACCAAGCTTTTAAGAGTAGATATGGAAGTGGTGTTGGTGGAATTGTTTGCCTTGGCATGGTAGCCGTCGCCATATTTTTCTGTGGCATGAGTTCAATCACAAGCAACTCCAGGATGGCTTATGCATTCTCAAGAGATGGTGCAATGCCATTGTCAAAGTTTTGGCATCAAGTAAACAAGCAAGAGGTTCCCGTAAACGCGGTTTGGCTGTCAGCTTTTATAGCGTTCTGCATGGCATTGACGTCACTTGGAAGCATAGTAGCATTTCAAGCCATGGTATCAATAGCCACAATTGGACTCTACATAGCCTATGCATTGCCAATATTTTTTAGAGTGACTTTGGCTAGAAAATCATTTACTCGTGGACCTTTCAACTTGGGACGATACGGGAACGTTGTTGGTTGGATCGCAGTCTTGTGGGTGGCAACGATATCGGTTTTCTTCTCCTTGCCGGTTGCATACCCTATTACCAAGGAAACTCTCAACTATACTCCAGTTGCAGTTGGAGGTCTAGTTCTTCTTACAGTTTCTTCTTGGATTATCAGTGCTAGACACTGGTTTAAAGGTCCTATTACAAACATAAATAAATGA	PLCRVLSNFAFSFSIISVLTGVTTLYNTGLNFGGTVSIVYGWLIAGGFTMAVGLSMAEICSSYPTSGGLYYWSAKLAGPHWAPFASWMTGWFNIVGQWAVTTSVDYSLAQLIQVIILLSTGGKNGGGYEASKYVVILIHGGILLLHAILNSLPISWLSLFGQLAAAWNVLGVFVLMILIPLVATKTASAKFVFTHFNTENGEGVHSKLYIFVLGLLMSQYTLTGYDASAHMTEETKNADENGPKGIISSIAISILVGWGYILGISFAVTNIPNLLSKENDAGGYAIAEIFYQAFKSRYGSGVGGIVCLGMVAVAIFFCGMSSITSNSRMAYAFSRDGAMPLSKFWHQVNKQEVPVNAVWLSAFIAFCMALTSLGSIVAFQAMVSIATIGLYIAYALPIFFRVTLARKSFTRGPFNLGRYGNVVGWIAVLWVATISVFFSLPVAYPITKETLNYTPVAVGGLVLLTVSSWIISARHWFKGPITNINK	n.a.
Rs_117271	Rs_117271__Cluster-14775.90825;orf1	FINAL_EXTENDED_DEG_ANNOTATION	7.47012	3.58009	1.01323	32.6111	1.43476e-06	0.000106362	TRUE	2.09359774974111	0	0.805408887272797	4.40010206715427	25.3398704839431	chaperone protein dnaJ 8 chloroplastic-like	chaperone protein dnaJ 8, chloroplastic-like [Primulina eburnea]		sp|Q9SAG8|DNAJ8_ARATH	Chaperone protein dnaJ 8, chloroplastic	3.21e-32								chloroplastic_or_plastid																	AAAAAAATGGCCGCTGCTGTGGTTTGCAGTTATACGTCTAATTCTTGGGCTCAACTGTGGGATTTTAATTCATCGACGAGAGATTTGAGGAATAATAAGAAAAAATACAGGGTGTGGTGTGTTTCTTCCTCGCATGCTGTCAGTGATCCATACAAGACACTGAGAATTGACCCTGGTGCTTCTGAATCTGAGGTTAAGAAGGCATTTAGACGCCTTGCTCTTCAGTATCATCCTGATGTATGCCGAGGAAACAACTGCGGCGTCCAATTTCAACAAATTAACGAGGCATATAATGTTGTAATGAGAAATTTGAGAGAAGCAGAGGTGGAGGAGACATACGATTCGGGGATAGTAGATGATGATCAAGAATGGGATCTTTGGGAAGAATGGATGGGATGGGAAGGAGCCGGGATTAGGGACTATTCATCCCACATCAATCCTTACATTTAA	KKMAAAVVCSYTSNSWAQLWDFNSSTRDLRNNKKKYRVWCVSSSHAVSDPYKTLRIDPGASESEVKKAFRRLALQYHPDVCRGNNCGVQFQQINEAYNVVMRNLREAEVEETYDSGIVDDDQEWDLWEEWMGWEGAGIRDYSSHINPYI	n.a.
Rs_117317	Rs_117317__Cluster-14775.45201;orf1	FINAL_EXTENDED_DEG_ANNOTATION	10.7111	1.21938	0.595858	18.1504	0.00115332	0.0167761	TRUE	8.53419272722845	1.14486150302685	5.25018393894537	13.4515323940483	20.1657050445433	putative protein | contains ML domain	uncharacterized protein LOC142505655 [Primulina tabacum]		sp|Q9AST8|ROSY1_ARATH	MD-2-related lipid-recognition protein ROSY1	1.5e-95								other_or_unresolved																	AAATTTTCATCAGCAAATTTCAATTTCTTTTCAGGAACTGGTATTGGAGTGACTATGGCACAGTTGAAGAAGACGATTGGTGCTCTATTTTACGTGATTTTTCTGCTACTACCTTTGATTTCCGCAACGACCCGCGATGTCCATTACTGCAATAAGAAGGCCAACTATGCTGTCAAGGTCAGTGGAATTGATATATCGCCTTTTCCTATTTCCAGAGGCGTGGAGACCACCTTTGCAATTAACGCGGCTACAGATGGAGCAATTTCTGGTGGAAACCTTAAAATTGATGTGGCGTACTGGGGATTTTACATCCACAGTGAGACTCACGACCTTTGTAAAAAAACAGAGTGCCCCATTTCCAACGGCAATTTTATAATAACTCACAAGCAAGCGTTACCTGGAATCACACCACCTGGTTCATACACGCTTAAAATGACGTTGACTGATGCAAAGAAGAAGGAATTGACGTGCATTAATTTTGACTTCAGCATGGGTTTTATTGCAGCAGAAGGCTTGGCCGAAGCTTAA	KFSSANFNFFSGTGIGVTMAQLKKTIGALFYVIFLLLPLISATTRDVHYCNKKANYAVKVSGIDISPFPISRGVETTFAINAATDGAISGGNLKIDVAYWGFYIHSETHDLCKKTECPISNGNFIITHKQALPGITPPGSYTLKMTLTDAKKKELTCINFDFSMGFIAAEGLAEA	n.a.
Rs_117320	Rs_117320__Cluster-14775.45209;orf1	CENTRAL_HYBRID_MAP_FALLBACK	4.33303	-4.24878	1.60577	15.0243	0.00465118	0.043391	TRUE	7.80094055034711	0	11.0207062144497	3.25974353401106	0.368653363716383	chorismate mutase 1 chloroplastic-like				chorismate mutase 1 chloroplastic-like									chloroplastic_or_plastid																	ATATTATCTTCGTTTCCCTTAAAAATGGAGGTGAAGGTGTTGAGGACCGTGAATTCCAAGGTTTCATTGCCAAAGACACTGTGTACCCCTCAAACATGGCCTAAGAGTTGCAACTTTTGTATACCCAATTCAAGATTTCAGAAGCGTGGCATTCTGGCAATTCAAGTTTCTGCAAACCCGGTTGGATTGGCACCCAAAACCAGGGTAGATGAGACTCAGAGCTATACGCTTGAAGGTATTAGAAAATCCTTAATTCAGCAAGAGGATAGCATCATATTCAGTCTAGTTGAGAGAGCTCAATTCTGTTACAACGCAGAGACATATGATTCCAGTGGTTCCTTGGATGGGTTCCAAGGTTCTCTGGTCGAGTATATCGTCCGAGAAACCGAAAAACTTCATGCAAAGGTTGGTAGATACAGAAGCCCTGATGAGCATCCTTTCTTCCCAGATGATCTGCCGGAACCAATCTTGCCCCCGCTGGAGTATCCAAAGGTTCTGCAACCAGCAGCCGATGCAATCAACATTAATGTCCAAATATGGGACATGTACTTCAGAAATCTTCTTCCAAGATTAGTTAAAGAAGGTGATGATGGTAATTATGGATCGGCAGCAACTTGTGACACAATTTGCTTGCAGGCCGTATCAAAGAGAATTCATTATGGTAAGTTTGTAGCAGAAGCAAAATTTCGAGCCTCCCCAGAAGTTTACAAACCTGCCATTAGAGCACAGGATCGAGCCCAAGTTTTGGATTTGCTGACACACCCAGAAGTGGAAGAGGCTGTGAAAAGAAGGGTAGAAGCGAAAACTAGACAGTTCGGGCAAGAGTTGACTGTTGATGGAGGTGAATATGTCGCTAACCCCGTTTACAAGATAAATCCGAGTTTAGTTGCTAATCTGTATGGTGACTGGATCATGCCACTAACAAAGCAAGTCCAGGTTGAGTATTTACTGAGAAGACTTGATTAG	ILSSFPLKMEVKVLRTVNSKVSLPKTLCTPQTWPKSCNFCIPNSRFQKRGILAIQVSANPVGLAPKTRVDETQSYTLEGIRKSLIQQEDSIIFSLVERAQFCYNAETYDSSGSLDGFQGSLVEYIVRETEKLHAKVGRYRSPDEHPFFPDDLPEPILPPLEYPKVLQPAADAININVQIWDMYFRNLLPRLVKEGDDGNYGSAATCDTICLQAVSKRIHYGKFVAEAKFRASPEVYKPAIRAQDRAQVLDLLTHPEVEEAVKRRVEAKTRQFGQELTVDGGEYVANPVYKINPSLVANLYGDWIMPLTKQVQVEYLLRRLD	n.a.
Rs_117361	Rs_117361__Cluster-14775.110291;orf1	FINAL_EXTENDED_DEG_ANNOTATION	11.6878	2.48621	0.765596	23.6532	9.37294e-05	0.00274757	TRUE	5.64851097419442	7.04905831160608	5.05011945735466	4.36949453118243	32.5632122212456	nodulation-signaling pathway 2 protein-like	protein NODULATION SIGNALING PATHWAY 2-like [Primulina tabacum]		sp|Q5NE24|NSP2_MEDTR	Protein NODULATION SIGNALING PATHWAY 2	3.84e-286								other_or_unresolved																	CCTGGGCCGATCTTTGACCCAACATGCTCAGATCAATACATGCTTTGTAATCAAGAAATGGACTTTTTTTATATTGATGACCATGATTTCTCCCCATTTCCCCCCCTCGAAGAATCCTCCCCGATTTCTTCAAATTCATATGATCAAACCATGATTGGAGATGAGTTTCTTGGTGAGTTTCTTGATCTTCAAAATCTGTGTGATGATTATCAGATCTTCTCATCCATGGAGGGATTGGAGACTGTGTCAAGTGCAGAAATCATGGAAATTTGTGAGTGGATAAATGAAACTGATGATGTGATTTCTCCCCCTCCGATTGGGGATCAAGATTTGAGTCCTTGTGTTTCCTTTGAATCTGGTAAAAACTCGGAGTTGGACATATCCATGAATTTGCCTGGGGTGGAGATGAACTTGGACGATGAATTACGCCTCCACCACTTGCTAAGGGCGTATGCAGAAGCTACAGAGAATGGAGAAAAGGATCTTGCAGACGTTCTTGTCAAATCCACAAATGAGAAAAGTAGTGCCATGAGGAACACCATGGAACGCATCGCATTCAATTTGTTCCAGTTCAAAGAAAAGCATACTGAATACTTGAGACTTGAGTCAATCAAGAACTTGATTGAAGCTTTCATGGTGTTCTATCAAGGCCTTCCAAATGGGAGGTTTGCTCATTTAACGGCTAATTCGGCTATTCTCGAAGCTATGCCGAGTGATGCAGCAGTGGTACATGTAGTAGATTTCGATATTGGAGAAGGGATTCAATGGCCAACACTAATGGAGGCTTTGAGCCGGAAGAACAAGTCCCTGAAGCTCACATCGGTGAGCTTTGAGAATGAATGTGCCTCTTCTTTTTGGGACGTTGAGGAAACAAAGAAGAGGCTTCAGATTCATGCTAAACAACATGGTTTTAAACTTCAAATTGAACAAAAAAGTATGGAGGACGTAGTAAATGATCTAACAAGAACGACGGAAAGAGGAGAAGGTAGAGAATGGTTGGTATTCAATTGCATGGTCGGATTGCCACACATGGCAAGGAGGCGACCAAGATCTCAAGTATTGGAATTTCTAAAAGTAGCCAAGGAATCATTATCAAATTCTGCAGGAATATTGACACTTGGTGATGGCGAAGAAGGGTATGGTTTGACTACTTGTTCAAGCTATCAGTCATTCTTTGAGAAACTTTTGAGGCATTACCAAGCCCTTTTTGAATCATTGGAGAAGAATTTCCCAACTTACCTTGTGGAGGCAAGGACAGCAATGGAAAGTTTCTTTCTTGCACCTTTTATGAGCCCTTTTGATTGGTTTCAAGAGTGGGAAGAGAGGACGGAGAGCTATAATGTTCAAGAAGGAATTGGGTTGGAGGGCAGGAAGTTGAGCAAAGAAAGCTTGGCTGAAGCTAAGGAGATGGTGAATGAAAGAGATGGTTCATTTAAGGTCAAAATTGAAGGTTATAGAGAACACGAGATGGTCTTGGAATGGAAGGATGCACCATTAGTAAGAGTTTCCAGTTGGATTGGAAGACGCATGAAACCGGCATTGATGTATAATGTTCAGCTGTAG	PGPIFDPTCSDQYMLCNQEMDFFYIDDHDFSPFPPLEESSPISSNSYDQTMIGDEFLGEFLDLQNLCDDYQIFSSMEGLETVSSAEIMEICEWINETDDVISPPPIGDQDLSPCVSFESGKNSELDISMNLPGVEMNLDDELRLHHLLRAYAEATENGEKDLADVLVKSTNEKSSAMRNTMERIAFNLFQFKEKHTEYLRLESIKNLIEAFMVFYQGLPNGRFAHLTANSAILEAMPSDAAVVHVVDFDIGEGIQWPTLMEALSRKNKSLKLTSVSFENECASSFWDVEETKKRLQIHAKQHGFKLQIEQKSMEDVVNDLTRTTERGEGREWLVFNCMVGLPHMARRRPRSQVLEFLKVAKESLSNSAGILTLGDGEEGYGLTTCSSYQSFFEKLLRHYQALFESLEKNFPTYLVEARTAMESFFLAPFMSPFDWFQEWEERTESYNVQEGIGLEGRKLSKESLAEAKEMVNERDGSFKVKIEGYREHEMVLEWKDAPLVRVSSWIGRRMKPALMYNVQL	n.a.
Rs_117378	Rs_117378__Cluster-14775.86298;orf1	FINAL_EXTENDED_DEG_ANNOTATION	9.36375	1.74332	0.756437	62.2362	9.8251e-13	5.98551e-10	TRUE	8.91308449403613	0	2.02854838985418	0	30.3108182334617	putative polygalacturonase-like	protein REVEILLE 6-like isoform X1 [Primulina eburnea]		sp|Q6R0H0|RVE3_ARATH	Protein REVEILLE 3	4.57e-84								other_or_unresolved																	TTAGGCCACTTTGTCGTGTTATCTCAATTTTGGTTTGCGGTTTTGTGCGTACATTCACATTATATGGTGTCAGTTTACCCGATTCCACCACCGGGTCAGGATTTTACCCATTTTGGCAGCAATTTTTACATGGCCGGCGGCGGCGGAGGTAGGGATTTCGTGGGTATAGGTCTTGAGGGGATGGCGAGGAGAAGCGACGATGACAGGAACTTGGTTCAAATGGCGCCTTTCGTGAATTCGGGTGTGGAGGATCCAAATAAGAAGATCCGAAAGCCTTATACGATCACCAAGTCTAGAGAGAGCTGGACCGAGGAGGAGCACGACCGATTCCTGGAAGCTCTTCATTTATTTGATCGTGACTGGAAGAAGATCGAGGCATTTGTCGGGTCAAAGACGGTTATCCAGATTCGTAGCCACGCTCAGAAATATTTTCAAAAGGTTCTGAAGAATGGAAAAAGTGAACATGTACCTCCCCCACGTCCAAAGAGGAAAGCCACTCACCCTTACCCGCAGAAAGCTCCAAAAAATGCTGTTTCTCAAGCTACAGGAGTGTCACAATCTTCAACTACTCCCGATTCATTGTCAGGACATTCAAATCCAGTTGGCAATATACATTTCTCTCCTTGGATGACAACAGACCATTTGTCGAAAGATGATGTTGGATTAGCTGGTGGTACCATGGTTAAAGAATGTAGCAGCTATAGCAATGAGACAAGTCGCTACTCCAAAAAAAGAAGCAATGAAAGTAGAGTTGTGCCAGATTTTGCTCAAGTTTATGAATTCCTAGGCAGTGTTTTTGACAATAGCGCGGGTGATCACTTGCAAAGGCTCAAAAAGATGGACCCCATAAATTTTCAGACGGTACTCACGTTGATGAAGAATCTCTCAATTAATTTGGTGAGCCCTGAATTTGAGGATCAGAGGAAGTTGCTCTCATCCTACCAAGTGGACTGA	LGHFVVLSQFWFAVLCVHSHYMVSVYPIPPPGQDFTHFGSNFYMAGGGGGRDFVGIGLEGMARRSDDDRNLVQMAPFVNSGVEDPNKKIRKPYTITKSRESWTEEEHDRFLEALHLFDRDWKKIEAFVGSKTVIQIRSHAQKYFQKVLKNGKSEHVPPPRPKRKATHPYPQKAPKNAVSQATGVSQSSTTPDSLSGHSNPVGNIHFSPWMTTDHLSKDDVGLAGGTMVKECSSYSNETSRYSKKRSNESRVVPDFAQVYEFLGSVFDNSAGDHLQRLKKMDPINFQTVLTLMKNLSINLVSPEFEDQRKLLSSYQVD	n.a.
Rs_117405	Rs_117405__Cluster-14775.65692;orf1	FINAL_EXTENDED_DEG_ANNOTATION	10.5105	-7.30323	1.75094	19.8735	0.000528941	0.00970424	TRUE	33.3465748258869	2.86215375756712	10.6330279424855	3.20193608417006	0	plant invertase/pectin methylesterase inhibitor superfamily	putative pectinesterase/pectinesterase inhibitor 54 [Primulina tabacum]		sp|Q9FK05|PME61_ARATH	Probable pectinesterase/pectinesterase inhibitor 61	4.61e-160								other_or_unresolved																	ATGGAAGCCCAAAAAAGTACCTTTCTTCGTTTAACAATGGCAATATCATGTTTTATCATTATATCCTACGCAGCAAAAGATGATTTTGAACAGGATATGAGAATTCAATGTGGCTTCACCAGATATCCAAACTTGTGTATTAAAACCTTGACAGGATTAGCATACGGAAATCAAAAACTCGATTTCACTTCCGCCCTTGTTAACATGACAATTCTTGAGTTTGAAATCCCTGATTCCAGCCCAGCTAGTAATCCCACCTCCAATCTCATCTCCCTGGAAACTCAACTTTCCCAAATGACTATAGATTATTGCCAAGAACTGAAGAAAATGTCTCTCAAACGACTCAACCAAGCCCTGGACGCCCTTCAGAAATCCCCGACACGATACAAACCGGACATCCAGACATGGATAAGTGCCGCCATAACGTTCCAGCAATCCTGCAAGGATGAAATTAATGGTCATACTGGATCAAATCTGTCGATGGAAAAAATTTCCAGGAAAATTGACTATCTTTCGGTACTCAGCAGCAATTCTTTAGCCCTGGCGAACAGGATCCCTGGAAACCCGGCAACAAAAAGGACTACAAATTCCAGGCGGCTTAGTCAAGAAGAAATCTTTCCCGAATGGGTATCGGCCCCTGACAGGAAACTGCTTCAAAGCACTGAGATTAAAGCAAATGCGGTTGTCGCGAAAGATGGGAGTGGGGACTATAAGACGGTTTCTGAGGCAGTCCAGGCCGCAGGGGGTGGCAGATTCGTGATACATGTGAAAGCTGGAACCTATAATGAGAAAGTTCGCGTGGACAAGGATGGAATCACCTTGATTGGAGATGGGAAATATTCAACTGTCATAAGTTCGAGTAGTAATGTTGCCGGGGGTTCTTCGCTTAAAGGATCTGCCACTTTTACAATCACCGGCGATGGCTTCGTTGCCCGTGATATCGGTTTTGAAAACACGGCGGGTCCTCTTGGACACCAAGCCGTGGCCTTAAACATCGCCTCGGATCGTTCCGTCGTGTACCGATGCAGCATAGTGGGTTACCAAGACACGGTATATGCTCACACCCTTCGACAATTTTTCCGCGAATGCGACATATACGGCACCGTAGACTTCATATTCGGTAACGCCGCGGCCGTAATCCAGAGCTGTACCATTCATGCCCGTAAGCCGATGCCACTTCAAAAGAACACGATTACAGCCCAGAATCGCAAGGATCCTAACCAGAACACCGGCATATCAATCCATGCCTGCAAACTCGTGGCCGAACCCGATCTTGAGAAAGAAAAGAATGCGTATCCGACGTATTTAGGGCGACCGTGGAAGTTATATTCGAGAACGGTGTGCATGCTTTCGGACATGGGGGATCACATTCATCCTAGGGGTTGGTTAGAATGGAATGCAACATTTGCCCTCGACACATTGTACTATGGAGAGTATATGAATTATGGTCCGGGTAGCGCGTTAGGGCAGCGCGTAAAATGGCCCGGTTATCGTGTCATAAAGTCCACGGAGGAGGCTAGCAGGTTCACGGTGGCACAGTTTATTTATGGGTCATCTTGGTTGCCATCGACCGGGGTCGCATTCTTGTCGGGGCTTTCGACTTGA	MEAQKSTFLRLTMAISCFIIISYAAKDDFEQDMRIQCGFTRYPNLCIKTLTGLAYGNQKLDFTSALVNMTILEFEIPDSSPASNPTSNLISLETQLSQMTIDYCQELKKMSLKRLNQALDALQKSPTRYKPDIQTWISAAITFQQSCKDEINGHTGSNLSMEKISRKIDYLSVLSSNSLALANRIPGNPATKRTTNSRRLSQEEIFPEWVSAPDRKLLQSTEIKANAVVAKDGSGDYKTVSEAVQAAGGGRFVIHVKAGTYNEKVRVDKDGITLIGDGKYSTVISSSSNVAGGSSLKGSATFTITGDGFVARDIGFENTAGPLGHQAVALNIASDRSVVYRCSIVGYQDTVYAHTLRQFFRECDIYGTVDFIFGNAAAVIQSCTIHARKPMPLQKNTITAQNRKDPNQNTGISIHACKLVAEPDLEKEKNAYPTYLGRPWKLYSRTVCMLSDMGDHIHPRGWLEWNATFALDTLYYGEYMNYGPGSALGQRVKWPGYRVIKSTEEASRFTVAQFIYGSSWLPSTGVAFLSGLST	n.a.
Rs_117413	Rs_117413__Cluster-14775.32765;orf1	FINAL_EXTENDED_DEG_ANNOTATION	12.8699	0.871485	0.65753	20.355	0.000424916	0.00829359	TRUE	11.5798283698158	0	17.4126734520069	11.3314251505136	21.2496580070033	protein FLX-like 3	protein FLX-like 3 [Henckelia pumila]		sp|Q9C717|FLXL3_ARATH	Protein FLX-like 3	1.13e-43								other_or_unresolved																	GGTGAAAACCGTCGACTTTATGAGGATCGAATTGCTTTGGAACGAGAGCTGACTGCTGCAAAGGAAGAGGTCCGCCGCATGAATCTTGCAGTTACTGATATTCACGCTGAACAAGAACTGCAATCTAGGGAGCTTATAGAAAGGGGTAGGAAGCTGGAAGCTGATCTTCGGGCAACTGAGCCTCTAAAAAGTGAAGCAACACAACTTCGAGCTGAAGTTCAGAGACTGAGCACCATTAAGCAGAATCTATCTGGACAGTTTCATTCCCTCTCTCAAGAACTTGCGAAGCTGCAAGCTGATAACCGCCACATTCCTGTTTTGAGGACTGAGATTGATGAATTGCGTCAGGAACTGATGCGTGCTAGAAACACCATTGATTACGAAAAGAATGCAAATATTGAGCTGAGAGAACAAAGACAGGCAATGGAAAAAAACATGGTGACAAGGGCACGTGATATTGAAAAGCTTCGTTCTGAGCTGGCAAGTTCTGGTGCTAGATCTTGGAGTTCAGGTGGATCTTTTGGAGCGATGGAGTTCAGCAATCCCAGTTCTAGCTATCCCACGTCTTATGACCATGGATATGGGATTCGTCAGGGTGCTGTAAATAAGGTCGCTCCATATGGTTCGGGCTCAGCTTCTTGGGGAGGCCTTGACAAACCGCGGGTGACTCGTCGCTAA	GENRRLYEDRIALERELTAAKEEVRRMNLAVTDIHAEQELQSRELIERGRKLEADLRATEPLKSEATQLRAEVQRLSTIKQNLSGQFHSLSQELAKLQADNRHIPVLRTEIDELRQELMRARNTIDYEKNANIELREQRQAMEKNMVTRARDIEKLRSELASSGARSWSSGGSFGAMEFSNPSSSYPTSYDHGYGIRQGAVNKVAPYGSGSASWGGLDKPRVTRR	n.a.
Rs_117429	Rs_117429__Cluster-14775.115528;orf1	FINAL_EXTENDED_DEG_ANNOTATION	4.22644	-4.57465	1.59385	18.2472	0.00110411	0.0162866	TRUE	5.09739963946635	0	12.3589041294986	4.97791116320353	0	Transposon Ty3-I Gag-Pol polyprotein	hypothetical protein F511_26056 [Dorcoceras hygrometricum]				7.03e-23								other_or_unresolved																	CATAGCTTTATGGATCCATATGTAGCAAGAAAATCCAGGCTGCCAATGGAGAAAAGCCAGCTGACAGTCAAAGTGGCTAATGGAGATAGCCTTCCTTGCCAAGGTTATTGTAGGGCAGTCTCAATCCAATTGAAAAATATAAAGATTAAGACTAATCTTTATCTTTTAACATTGGGCGGATGTGATGTGGTGTTAGGAGTCGATTGGTTAAGAACACTTGGTTCAATATTATGGGATTTCTCTGATTTAACAATGCAGTTTAACTTCAAGGGTGGAAGGATCACCTTGCAAGGAATACAACCACCAAGAGAAGCTTTAGAAGAAGTGGAGGGTTTTCCCAAATTGAAAAGTGGAGCAGCTAAAGGCATTTGGCTACAATTGATCGGAAACAATGAGTCAACCAAGGAGGAAGACAAATTTCCACTGGTGCTACAAACAGTTCAGGAATTTGGATCAGTATTCTCAGAACCAAGGGGGTTACCTCCTGTCCGATGCCATGATCATAAAATCGAGCTACATGAAAGA	HSFMDPYVARKSRLPMEKSQLTVKVANGDSLPCQGYCRAVSIQLKNIKIKTNLYLLTLGGCDVVLGVDWLRTLGSILWDFSDLTMQFNFKGGRITLQGIQPPREALEEVEGFPKLKSGAAKGIWLQLIGNNESTKEEDKFPLVLQTVQEFGSVFSEPRGLPPVRCHDHKIELHER	n.a.
Rs_117444	Rs_117444__Cluster-14775.66576;orf1	FINAL_EXTENDED_DEG_ANNOTATION	128.5	-2.97545	0.811859	18.4807	0.00099376	0.0151168	TRUE	126.003246589109	123.186975126474	178.084225770039	213.965091188715	16.0170411994805	protochlorophyllide reductase-like	protochlorophyllide reductase-like [Primulina huaijiensis]		sp|Q41249|PORA_CUCSA	Protochlorophyllide reductase, chloroplastic	4.46e-214								other_or_unresolved																	CTTTCATTTAATGCAACAATGTCTCTCCAAGCAGCCTCTTTGGTCTCATCTACTCTTTCCATTCCAAAAGAGAACAAGGCAAGTGTTTTGAAAGAGACATCCCTCTTTGGAGCTTCACTGCCACTCACTCTTAAAGCTGAATGCATCTCTTCTTTGAACAAGTTAACTGTGAAGGAATTAAGAAAGAAACTGGCAAATGGACCGATTAAAGCACAAACCACAGCCACAACACCATCTATCAATCAGGCTTCAACAGAAGAGAAGAAAACTCGAACCAAAGGCACCGTTATAGTCACCGGAGCATCCTCGGGATTAGGCCTTGCAGCTGCAAAGGCTCTTGCCGAAACAGGAAAATGGCATGTTATCATGGCCTGCAGGAATTTTCTGAAGGCCGAAAAAGCTGCGAGATCGCTTGGCATCGCTAAAGAGAACTGCACAGTCATGCATCTTGACCTCGCCTCTCTTGAAAGCGTCCGTCAGTTTGTTGATGCTTTTCGACTTTCTGGGAGGCCACTTGATGTACTTGTTTGCAATGCTGCTGTTTACTTTCCAACTGCAAAAGATCCGACATTTACTGCTGATGGGTTTGAGCTCAGCGTTGGCACAAATCATCTTGGCCATTTCCTTCTTTGTAGATTGCTGTTAGACGATTTGAAACAGTCAGATTATTCACAGAAGCGCCTCATCATTGTTGGTTCCATTACAGGTAACACAAACACCTTGGCTGGAAACGTGCCACCAAAAGCTAACTTGGGGGACTTAAGGGGACTTACAGGAGGTTTGAATGGAGTAGGCAGCTCATCCATGATAGACGGGGGCGAATTCGATGGTGCCAAAGCCTACAAAGACAGCAAAGTCTGCAACATGCTCACTATGCAAGAGTTTCACAGGCGTTTCCATGAGGAAACTGGCATTACCTTTGCGTCCCTTTACCCTGGATGCATCGCTGAAACAGCACTATTCAGAGAACACATTCCACTTTTCAGGATTCTCTTCCCACCTTTCCAGAAGTATATCACGAAAGGCTATGTTTCTGAAGCAGAAGCTGGAAAAAGACTTGCACAGGTTGTTAGCGATCCGAGCCTCTCAAAGTCGGGTGTGTACTGGAGCTGGAATAACAACTCTTCATCTTTCGAGAACGCACTTTCGAAAGAAGCCAGCAATGCTGAGAAAGCGCGTAAATTGTGGGACATCAGTGAAAAGCTCGTCGGATTGGCTTGA	LSFNATMSLQAASLVSSTLSIPKENKASVLKETSLFGASLPLTLKAECISSLNKLTVKELRKKLANGPIKAQTTATTPSINQASTEEKKTRTKGTVIVTGASSGLGLAAAKALAETGKWHVIMACRNFLKAEKAARSLGIAKENCTVMHLDLASLESVRQFVDAFRLSGRPLDVLVCNAAVYFPTAKDPTFTADGFELSVGTNHLGHFLLCRLLLDDLKQSDYSQKRLIIVGSITGNTNTLAGNVPPKANLGDLRGLTGGLNGVGSSSMIDGGEFDGAKAYKDSKVCNMLTMQEFHRRFHEETGITFASLYPGCIAETALFREHIPLFRILFPPFQKYITKGYVSEAEAGKRLAQVVSDPSLSKSGVYWSWNNNSSSFENALSKEASNAEKARKLWDISEKLVGLA	n.a.
Rs_117479	Rs_117479__Cluster-14775.67220;orf1	FINAL_EXTENDED_DEG_ANNOTATION	25.6328	0.940471	0.474351	19.7424	0.000561386	0.0101163	TRUE	24.4487526464235	27.4927510101972	13.2705706031753	12.3220307518187	47.128968699718	putative 1-acylglycerol-3-phosphate O-acyltransferase	putative 1-acylglycerol-3-phosphate O-acyltransferase [Dorcoceras hygrometricum]		sp|Q0J0A4|LPAAT_ORYSJ	Probable 1-acylglycerol-3-phosphate O-acyltransferase	9.57e-192								other_or_unresolved																	TGGATTAAAGGTTTTGCGTTTCACTCATCTTTGTTGCTACTTTTATCTACCAGCTGGGGTGGATCGAGCAGGCCGGACTTCACATGTAAAAGCACTGAAGAAACTGAGGCATGGTTCACCGACTCTTTGGAGGAATGGCGTAAAGCGAAAAATCTTAGCAAATTCATTTTACTCGGGCATTCCTTCGGGGGATATGTTGCTGCGAAATATGCGCTTAAGCATCCTGAGCACGTTCAACACTTGATTTTAGTAGGACCTGCTGGATTTACCTCCGAGACAGAACATCAGTCTGAGTGGCTTACGCGATTTAGGGCCACATGGAAAGGAGCAATCTTAAATCATCTGTGGGAGTCAAATTTTACCCCTCAGAGGATTGTAAGGGGTTTAGGACCTTGGGGTCCAGATCTGGTACGCAGATATACTAGTGCTCGATTTGGTGCATATGCAAGTGGAGATTTGTTGACTGAGGATGAGTCCAGATTACTTACAGATTATGTATATCATACACTGGCGGCTAAAGCTAGTGGTGAGCTGTGCTTAAAATATATATTCTCCTTTGGAGCCTTTGCTAGGAAGCCTCTTTTACACTGTGCTCCTGAATGGAAAGTGCCGACAACATTCATATACGGTGTCGAAGATTGGATGGATTACAAAGGAGCACAAGATGCTCGCAAGAGAATGAAGGATGTCCCATGTGAGATCATAAGGGTTCCTCAGGCTGGTCATTTCGTATTCATAGACAACCCATCTGCATTCCATTCGGCTATATATTATGCTTGTCGCAAGTTTTTCTCACCAGAGAAGGGCAGTCACTCTCTCTCAGAAGGCCTTGAATCTGTGTAA	WIKGFAFHSSLLLLLSTSWGGSSRPDFTCKSTEETEAWFTDSLEEWRKAKNLSKFILLGHSFGGYVAAKYALKHPEHVQHLILVGPAGFTSETEHQSEWLTRFRATWKGAILNHLWESNFTPQRIVRGLGPWGPDLVRRYTSARFGAYASGDLLTEDESRLLTDYVYHTLAAKASGELCLKYIFSFGAFARKPLLHCAPEWKVPTTFIYGVEDWMDYKGAQDARKRMKDVPCEIIRVPQAGHFVFIDNPSAFHSAIYYACRKFFSPEKGSHSLSEGLESV	n.a.
Rs_117555	Rs_117555__Cluster-14775.6227;orf1	FINAL_EXTENDED_DEG_ANNOTATION	9.4752	4.00128	1.13887	28.5888	9.47436e-06	0.000478322	TRUE	1.53760185854127	19.1189419021193	1.93474149466743	0.957435559978991	24.5283860801334	Calmodulin and related proteins (EF-Hand superfamily)	putative calcium-binding protein CML15 [Primulina tabacum]		sp|Q9LI84|CML16_ARATH	Probable calcium-binding protein CML16	1.89e-71								other_or_unresolved																	TCCGATTTCGAGCCAAACTCCACAAATCCATTCTTCATCTCATTTCTCTCCCAAGAACCCAACACCAATATGCTGTCCAAGACTCAATCCGATCAGCTTAAACAGCTAAAAGACATCTTCAATCGGTTCGACATGGACCGGGACGGCAGCCTCACGCACCTAGAGCTTGCGGCCCTCCTCCGCTCCCTCGGCCTGAAACCCACCGGCGATAAAATCCACGCCATTTTAGCCAATATGGATGCTAACGGCAATGGCTCTATCGAATTCGATGAGCTTGTGGAAACCCTTCTTCCCGACATGAATGAAGAGCTGTTAATCACTCAAGATCAGCTCATGGAGGTTTTCCGGTCGTTCGATCGTGACGGAAGTGGTTATATAACGGCGGCTGAGTTGGCGGGGAAGATGGCCAGGTTGGGACATCCTCTTACGTACAAGGAACTGAGTAACATGATGCGAGAAGCCGACACCAACGGCGATGGGGTTATCAGTTTTAGTGAGTTTGCTAATGTGCTGGGAACATCAGCTTCAGATTATCTTGGCCTTAGGTAA	SDFEPNSTNPFFISFLSQEPNTNMLSKTQSDQLKQLKDIFNRFDMDRDGSLTHLELAALLRSLGLKPTGDKIHAILANMDANGNGSIEFDELVETLLPDMNEELLITQDQLMEVFRSFDRDGSGYITAAELAGKMARLGHPLTYKELSNMMREADTNGDGVISFSEFANVLGTSASDYLGLR	n.a.
Rs_117577	Rs_117577__Cluster-14775.71142;orf1	FINAL_EXTENDED_DEG_ANNOTATION	59.0119	-0.419752	0.36181	16.0001	0.00301897	0.0324523	TRUE	87.0204448652743	53.2193719571229	54.6894503220934	31.473066209501	65.2855792958911	Cytochrome P450 CYP2 subfamily	cytochrome P450 71AU50-like [Primulina huaijiensis]		sp|A0A068Q5V6|C7150_PRUMU	Cytochrome P450 71AU50	1.82e-196								other_or_unresolved																	CTTGGAGTTGCTTCTCTTCTTGTTCACCAAACTTCAAACTCATCTACTGGGTATGCGGGTATGGCTTGGATTTGGATCATATCCATATCAGTAATCATATCTGTTTATGTTCTTCAAGTACTGTTAACCCTGGGAAGGAAGAAAAACCTTCCTCCAGGACCAAAAGCTCTTCCAATTTTAGGCCATTTCCATCTTTTGGGTAAAAACCCCCACCAAGATTTATATCATTTGGCTAAAAAACATGGCCCCATCATGTACACAAAATTCGGATCCGTGCCCACCATAATTGTCTCCTCCCCCGCCGCTGCCGAGCTCTTTCTGAAGACATACGACCATGTTTTCTGTGACAGACCGCACCATGAGGCTACTTATTACCTTAGCTACGGCCAGAAAAATATCGCCTTCGGAAAGTACGGCCCGTACTGGCGCAACATGCGTAAACTCTGTACATTGGAATTGCTTACCAATCTCAAAATCAAACAGTTTCAACCCATGAGGAAGGGTGAAGTTGATCTTTTTGTTGACTCTCTGAAACAGGCTGGTGGTGCTGCTGTTGATATGAGCCTGAGAATTTATAATCTCAGCGCTGACATTACTTGTTTGATGGTGTTTGGGAAGAAGTACGGGGATAGAGATTTGAATAAAGAAGGGTTTAAAGCTGTGATGAAGATGACGATGGAGGAGGCGGCAGCTTTTAATGTTGGGGACTATTTCCCATATCTTAGGTTTCTTGATCTACGGGGTTCTGCTCGAAGATTGAAGCGTTTGAGCAAGATTTTTGATGAGTTTTTGGAGAAGATTATTGACGAACATGTTGAGAACAAGAAAGAAGAGAAGCAAGCAAAGGATTTTGTTGATACGATGATGGAGGTTTTGGAGTCTGGAAAAGCCGGATTTGAATTCGATCGTCGCCATGTCAAGGCTGTGATCTTGGATATGTTATTGGCTGGGATGGACACTTCATCTGCAGCAATAGAATGGACACTTTCGGAAGTCATTAGGCATCCTCAAGTAATGAATAAACTTCAGAAAGAATTACAAGAAGTTGTGGGCATGGATCAAATGGTGGATGAATCACACCTAGACAAACTTAAATACCTGGATTCTGTCGTGAAGGAAACATTTAGACTCCACCCTCCCGGCCCATTGCTAATCCATGAGTCTATGGAAGAAAGTGTTGTCGATGGATTCAACATACCAAAACAATCACGAGTCTTGGTGAACGCATGGGCTATTGGGAGGGATTCTAATGCTTGGACTGACCCTGAAAAGTTTTCACCAGAAAGATTTCATGGGATCAATGTGGATCTTCGAGGGCACAATTTTATGCTTATACCATTTGGGTCCGGACGAAGAGGATGCCCCGGACTGCAGTTAGGCCTAACGGTGGTTCAGTTAATCGTGGCGCAGTTAGTGCATTGTTTTGATTGGCATCTTCCTGATAGTTTGTCTCCTGGTGGTTTAGATATGACAGAACACTTTGGTTTGGTGACAGTTAGAGCTAACAACCTAATCGCCATTCCGACATATCGATTGCATGATAAATGA	LGVASLLVHQTSNSSTGYAGMAWIWIISISVIISVYVLQVLLTLGRKKNLPPGPKALPILGHFHLLGKNPHQDLYHLAKKHGPIMYTKFGSVPTIIVSSPAAAELFLKTYDHVFCDRPHHEATYYLSYGQKNIAFGKYGPYWRNMRKLCTLELLTNLKIKQFQPMRKGEVDLFVDSLKQAGGAAVDMSLRIYNLSADITCLMVFGKKYGDRDLNKEGFKAVMKMTMEEAAAFNVGDYFPYLRFLDLRGSARRLKRLSKIFDEFLEKIIDEHVENKKEEKQAKDFVDTMMEVLESGKAGFEFDRRHVKAVILDMLLAGMDTSSAAIEWTLSEVIRHPQVMNKLQKELQEVVGMDQMVDESHLDKLKYLDSVVKETFRLHPPGPLLIHESMEESVVDGFNIPKQSRVLVNAWAIGRDSNAWTDPEKFSPERFHGINVDLRGHNFMLIPFGSGRRGCPGLQLGLTVVQLIVAQLVHCFDWHLPDSLSPGGLDMTEHFGLVTVRANNLIAIPTYRLHDK	n.a.
Rs_117629	Rs_117629__Cluster-14775.15478;orf1	FINAL_EXTENDED_DEG_ANNOTATION	13.0073	1.55978	0.749022	21.7225	0.000227592	0.0052914	TRUE	9.17135955872911	0	8.09294204213594	15.3301869719109	26.4683268179405	flap endonuclease GEN-like 1-like	flap endonuclease GEN-like 1 [Henckelia pumila]		sp|Q9LPD2|GENL1_ARATH	Flap endonuclease GEN-like 1	8.05e-213								other_or_unresolved																	TTGCTATTCCCCCACAAAACTCCTCCCTTTCCCGCGAAAAATTCAATGGGAGTCGGTGGCCACTTCTGGGATTTGCTCAAGCCCCATGCCCGATTCGAGGGCTTCGATTTCTTGAGGAATAAACGGGTTGCAGTGGACCTGTCTTACTGGATTGTCCAGCATGAAACTGCCATTAAAGGGTATACTCGTAACCCTCACATTCGCCTCACCTTCTTCCGTACAATCAATCTTTTCGCCAAGTTTGGAGCCTACCCGGTTTTTGTAGTTGATGGGACTCCATCCCCGTTAAAGTCTCGGGCAAGAATAGAGCGGTATTTCAGAGCATCAGGTTTGGACTTATCAAGCAAGCCTGAGGTGGAAGAGGGTGTCTCGGTTGAGAGAAACTGGGCATTTAGGAGATGCGTGGAAGAATGTATGGAATTGCTGGAACTCATGGGAATGCCGGTTTTAAAAGCGAAAGGGGAAGCTGAAGCACTTTGTGCACAGTTAAACAGCGAAGGACATGTTGATGCTTGTATTACTGCTGACAGTGATGCGTTCCTTTATGGGGCCCAATGTGTAATAAAGCGGTTCCAGCCCAACTCAAAAGAGCCATTTGAATGCTATCATGTAGCTGACATTGAGGGTGGTCTTGGGCTTAAGAGGAAGCATTTGATCGCTGTTTCCCTTTTGGTTGGAAATGATCATGATTTAGGTGGTATCCAGGGAATTGGGCTTGATACTGCTTTTCGTTTTGTCAGATGTTTTAGTGAGGATGAAATATTGGATAGGTTGGATATTATAGCCAAAGGAGATCCACTGGTAATCCAAGGAAACATCGAATTTGGAATTGAACTTGCTCAAAGTTCTGATGGAAAATCACCAAAGCCTAAATTTCCTCATTGTTCACACTGCGGGCATCCGGGCAACAAAAGGTCTCACCTCAAATTTTCTTGTGAATGTTGCAGTTCGATCGCCGGCAAGAGTTGCTGGCAGAAATCAGTAGGATTCGAGTGTGACTGTTCATCATGTGACATTAGCAGGAAAGAAAAAGAAAACAAGAAAATTGAGACTTGGAGATTTAATGTTTGCCGAAAGATTGCTTCACAGAGAGATTTTCCTAATGATGAAATTATCCACATGTATTTGAGCAAACAGAATGGGATTGATGACTACTCATCTGTAAGATGCGCAAGCCCACAGACGGAATTGCTGGTTGATTACCTGACTTATATGCAAAACTGGGAACCGTCGTATATTCAGAAAATGTTGCTTCCAATGTTATCGACATTATATCTGCGGAATGTGGGCCTAACGAATAACCTGTTATATGGACAATATGAGTTCCACAGCATTCAGCGTGTTAAAATAAGATATGGGCATGAATTCTTTGTTGTTAACTGGAGTAAAGCTGTCAAGACGCTTGGTGCTGCATCATACACAATCCCTGAAGAGTCTGATATGCAACAAGAAGAGGAACCTTGCGAAAATGAATCTATTGATTTTCTTGAAGAGCCAAACGTCCCTCATATTAGCCTTCAAGATGGCTGTTGCTTTTTGTCCACAGATGAAGATATTGAGCTTGTTCAAAATGCTTTTCCCAAAAAAACCGCCGAATTTTTTGAAGAAAAGAGACTGAAGGAAATGAAATCACGAAAGAAGAAATCCACCTTAGGGTCTGAAGCAGCAACCGACAACTCAGAATCACCCACATCAGGAAGTGTGCAGCTAAGCATTACCGAGTTTTATAGTTCCTCCAAAATTCTTTGCCAAAACAAGAACGAGGAAAACTCAGGGAATGGACATGGTTCGACTGAAGGCAAAAGGAAAGAGCCTGATTCAAGATATTCCAAGTCTGTCAGGCGCCGTCTCTTGTTCGGCTAG	LLFPHKTPPFPAKNSMGVGGHFWDLLKPHARFEGFDFLRNKRVAVDLSYWIVQHETAIKGYTRNPHIRLTFFRTINLFAKFGAYPVFVVDGTPSPLKSRARIERYFRASGLDLSSKPEVEEGVSVERNWAFRRCVEECMELLELMGMPVLKAKGEAEALCAQLNSEGHVDACITADSDAFLYGAQCVIKRFQPNSKEPFECYHVADIEGGLGLKRKHLIAVSLLVGNDHDLGGIQGIGLDTAFRFVRCFSEDEILDRLDIIAKGDPLVIQGNIEFGIELAQSSDGKSPKPKFPHCSHCGHPGNKRSHLKFSCECCSSIAGKSCWQKSVGFECDCSSCDISRKEKENKKIETWRFNVCRKIASQRDFPNDEIIHMYLSKQNGIDDYSSVRCASPQTELLVDYLTYMQNWEPSYIQKMLLPMLSTLYLRNVGLTNNLLYGQYEFHSIQRVKIRYGHEFFVVNWSKAVKTLGAASYTIPEESDMQQEEEPCENESIDFLEEPNVPHISLQDGCCFLSTDEDIELVQNAFPKKTAEFFEEKRLKEMKSRKKKSTLGSEAATDNSESPTSGSVQLSITEFYSSSKILCQNKNEENSGNGHGSTEGKRKEPDSRYSKSVRRRLLFG	n.a.
Rs_117632	Rs_117632__Cluster-14775.35936;orf1	FINAL_EXTENDED_DEG_ANNOTATION	5.77924	-5.64538	1.41236	20.301	0.000435496	0.00844166	TRUE	10.4802544270725	2.86215375756712	5.64666303697317	8.89058225689044	0	galactokinase	galactokinase [Henckelia pumila]		sp|Q9SEE5|GALK1_ARATH	Galactokinase	4.15e-274								other_or_unresolved																	AGAAATATCGATCTGAAGTCAATGGAGAAAAGTGAGGAGCTTCCAGTGCCCATTTTCACTTCTCTTGAGCCTGTTTATGGAACCGGGCCACAGCTAGAAGAGGCTGAACTTCGATTTGTCAAAATTAAATCCAAATTCGTCGAGTTTTTTGGCCACCCTCCTGATATTTACGCTCGATCTCCAGGGAGAGTGAATTTGATTGGGGAGCACATAGATTATGAGGGATATTCGGTTTTGCCAATGGCTATCAGGCAGGACACCATCGTGGCAATACGAAAATGCGATGAAAGTGGAGAGGAAAAAGTGCTAAAGATCGCTAATGTGAATAGTGAGAAGTACCATATATGTACATACCCTGCTGATCCTGATCAGGAAATTGATTTGAAGAATCACAGATGGGGTCACTATTTTATTTGTGGGTATAAAGGTTTCTATGACTATGCTAAATCGAAAGGTTTAGATGTTGGTGAGACATCGGGACTTGAGGTTGTTGTTGATGGCATTGTGCCAACAGGATCTGGTTTATCAAGCTCTGCTGCTTTTGTTTGCTCATCTACAATAGCTATAATGGCTGTGTTTGGCGCAAAATTTCCCAAGAAAGAACTTGCTCAACTTACTTGTGAATGTGAAAGACACATTGGCACTCAATCTGGTGGCATGGACCAGGCAATCTCTGTGATGGCTCAATCTGGTTTCGCAGCACTTATTGATTTCAACCCTGTTCGTGCTACTGAGGTTCAGCTCCCTGCAGGTGGAACATTTGTCATAGCTCATTCATTAGCTGAATCTCAGAAAGCAGTTACTGCTGCAACTAATTACAACAATAGGGTTGTCGAATGCCGTTTAGCTTCTATTGTCTTAGGCATAAAGCTAGGAATGAATCCGGACGAGGCTATAGCCAAAATCAGGACTCTTTCAGATGTTGAAGGTCTGTGCGTGACATTTGCGGGTACACATGGATCTTCTGATCCAGTTATTGCTGTCAAGGAACTATTGACAGAAGAACCTTATAGTGCTGAAGATATTGAGAACATTACGAATGAAAAGCTGCAAACTATATTTGTCAATTCTCCTTCCTCCTTGGATGTGCTGAGAGCTGCCAAGCACTTTAAGTTGCACCAGAGAGCTGCACATGTCTACTCTGAAGCCAAACGTGTATATGCTTTCAAAGACACCGTATTCTCAGAGTCCAACGACGAAGAGATGCTGAAAAAGCTCGGGGACCTGATGAATGAAAGCCATCATAGCTGCAGTGTGTATTATGAATGCAGCTGCCCTGAGTTGGAAGAGCTTGTGAAGATTTGTCGGGATAATGGCGCGCTCGGGGCAAGACTCACTGGAGCCGGATGGGGTGGTTGTGCAGTAGCTTTAGTGAAGGAGAACATTGTTCCACAGTTTATCCTTAACTTGAAGGACCAATTTTATCAATCAAGAATTGATAAAGGTGTGATCAACAAGAACTCTCTTGGCCTTTACATTTTTGCATCCAAGCCGTCGAGTGGCGCCGCCATCATCAACTTTTAG	RNIDLKSMEKSEELPVPIFTSLEPVYGTGPQLEEAELRFVKIKSKFVEFFGHPPDIYARSPGRVNLIGEHIDYEGYSVLPMAIRQDTIVAIRKCDESGEEKVLKIANVNSEKYHICTYPADPDQEIDLKNHRWGHYFICGYKGFYDYAKSKGLDVGETSGLEVVVDGIVPTGSGLSSSAAFVCSSTIAIMAVFGAKFPKKELAQLTCECERHIGTQSGGMDQAISVMAQSGFAALIDFNPVRATEVQLPAGGTFVIAHSLAESQKAVTAATNYNNRVVECRLASIVLGIKLGMNPDEAIAKIRTLSDVEGLCVTFAGTHGSSDPVIAVKELLTEEPYSAEDIENITNEKLQTIFVNSPSSLDVLRAAKHFKLHQRAAHVYSEAKRVYAFKDTVFSESNDEEMLKKLGDLMNESHHSCSVYYECSCPELEELVKICRDNGALGARLTGAGWGGCAVALVKENIVPQFILNLKDQFYQSRIDKGVINKNSLGLYIFASKPSSGAAIINF	n.a.
Rs_117641	Rs_117641__Cluster-14775.102943;orf1	FINAL_EXTENDED_DEG_ANNOTATION	10.2197	1.39867	0.847845	16.8824	0.00203733	0.0249143	TRUE	5.45395229238478	0	21.120945129159	9.71509190340185	15.0356024416248	putative F-box protein	putative F-box protein At2g36090 [Primulina tabacum]		sp|Q9XIN8|FB119_ARATH	F-box protein At2g27310	8.58e-267								other_or_unresolved																	TTTCGTTTTACTGTTTCAGATGGTAAAAGAATTATAATTATGTCTATTTCATCCGTTGAAAGTATGACATCATTGAGCAGCGATCTTTTCTATGATATACTTGGCCGCGTTGATGGTGCTACTTTGGCCAGTGCTGCCTGTTCTTGTGCAACATTCTGCTCTATTTCAAAGGAAGAAAAATTGTGGGAAAATGTATGCTGTTCTACATGGCCTTCAACTAACAGGGACGATGTTAAAAATTTGATCTTGTCAATTGGTGGATTCAAAAAATTTTATGCTGATTGTTTCCCCCTCATAGTAAACAAGGAGGTTCGCGAGTTTCATTGGAACGGCTATTACGAATATCCTCAGGAATGGGCTGAAGCCGAATATTATGGCTACGAGGATGAAATGGAAGATATTTCACCCTCTGATTTTGTCTCTTTGGTGGATATCAGATATCAAGATAAAACAATCTGTTCTAAAGTCCTCTGGGGCATCCCTTACGCAAATGGCTTTAACGGGTGGTTTTACGATTGCCCGTTTCGGATGGATCTTCTTGCATATTCGGCTGGAGATGATGATCAGGCAGATGCGGTCACTGTTTCTTTATCCGATGGGCTGCCTCCAGTTCAGTCCATCGAAAGAGAGAGGAAAGATGGGAAGCTCTGGCAAGAACTCCGTCATGGCATTAGGCTTAGTTGGATTCTTGTCAACCATAAAACCAAGAAAGCTGCAAATCTATCCAGTTGGAGCACCATTGGAGGCCAGAAACATTGGCCGACAGGAAAGGATTTCTTGATACGTTTCGGTTCTGTTCTTCCTGCCAAAGACATTCTTCCTTGTCATGTGGTGGAATGTATTCTTACGATGAAGTTCAGATTGATCCATACTGAAGGTGAAGGGACGAGTACGACTCTGAAGCTAACGGAACTTAGCATGCAACTTGGAGACATGGAAGGTTCTCATCTTAATGGTAGAAACACTTTGCTGGTACTAAAAGAAGCACTTAGCTGTAGAAGGAGCAAGAATTACAGTGAAGCTCTGGAGTCATGTCATCTGTACTCGAAAGTTCAGAGCGAGCTCAAGGAGGAGAAGATGAGATATGAAAACCGGGTGGACAGATTGTGGATTTTGGGAAGTATTACAGCTTGCGCCACTTTTTGCTTGTACTGTTTATGA	FRFTVSDGKRIIIMSISSVESMTSLSSDLFYDILGRVDGATLASAACSCATFCSISKEEKLWENVCCSTWPSTNRDDVKNLILSIGGFKKFYADCFPLIVNKEVREFHWNGYYEYPQEWAEAEYYGYEDEMEDISPSDFVSLVDIRYQDKTICSKVLWGIPYANGFNGWFYDCPFRMDLLAYSAGDDDQADAVTVSLSDGLPPVQSIERERKDGKLWQELRHGIRLSWILVNHKTKKAANLSSWSTIGGQKHWPTGKDFLIRFGSVLPAKDILPCHVVECILTMKFRLIHTEGEGTSTTLKLTELSMQLGDMEGSHLNGRNTLLVLKEALSCRRSKNYSEALESCHLYSKVQSELKEEKMRYENRVDRLWILGSITACATFCLYCL	n.a.
Rs_117687	Rs_117687__Cluster-14775.74670;orf1	FINAL_EXTENDED_DEG_ANNOTATION	35.8268	1.74746	0.356382	54.2803	4.59735e-11	1.68377e-08	TRUE	24.1782119033635	15.3901045485056	27.534163883997	19.6161532807372	82.838769063753	PREDICTED: cathepsin B-like	cathepsin B-like protease 3 [Primulina eburnea]		sp|Q94K85|CATB3_ARATH	Cathepsin B-like protease 3	9.12e-185								other_or_unresolved																	GCGATGGCGGTGATAACTGGTTCTAGGATTTGCTTGCTGTTACGGATTCTTGTGGGGGCTCTTCTCGCTGTTCAGGTCATTGCAGGGAAGCCAATTCCTCAGCTGAAACTCAACACTAAGATTCTTCAGGAGTCGGTTGTTAAACGAATTAATGAGAATGCTCATGCTGGATGGAAAGCTTCTATGAATCCTCGGCTAGCCAATTATACTGTTAGCCAATTTATTCACCTTCTTGGGGTTAAACCAATGCCAAAGGGTGATTTGAAGAGTGTTCCTGTCATCACTCACAAAAAAGATCAGAAGTTGCCCACAACATTTGATGCACGTACAGCTTGGCCTCAATGTAGCACAATTGCAGACATCCTTGATCAGGGGCATTGTGGATCATGTTGGGCTTTTGGTGCTGTTGAAGCTCTTTCAGATCGCTTCTGCATTCAGTTTGGCATGAATATTACTCTCTCAGTCAATGATCTCTTATCATGCTGTGGCTTTCTATGTGGTGATGGTTGTGATGGAGGCTATCCCATATCAGCATGGCGATATTTCATCTATTCTGGTGTGGTGACTTCAGAGTGTGACCCTTACTTCGATAATTCTGGATGCTCCCATCCTGGTTGTGAGCCTGCGTATGCCACCCCGAAATGCAAGAGGAAGTGCAAGAAAGGGAACCTACTCTGGAAAAAGTCAAAGCACTTCAGTGTCAATGCATATAGGATACATTCCGATCCTCACAGTATAATGACTGAAGTTTTCAAGAATGGACCAGTTGAAGTCTCTTTCACTGTCTATGAGGATTTTGCTCATTACAAGTCAGGAGTTTACAAACATGTGACAGGTGATGAGATGGGAGGCCATGCTGTGAAGCTAATAGGATGGGGAACTACAGATGATGGCGATGACTACTGGCTCTTAGCAAACCAGTGGAACAGAAGCTGGGGTGATGACGGATACTTCAAGATCAGGAGAGGAACAAACGAGTGTGGCATCGAAGAAGACGTGGTCGCAGGTATGCCATCAGCCACGAACGTGATCTTTCGATATGGCAGTGCCGATGCTGCACTTGATACCGCATACTAA	AMAVITGSRICLLLRILVGALLAVQVIAGKPIPQLKLNTKILQESVVKRINENAHAGWKASMNPRLANYTVSQFIHLLGVKPMPKGDLKSVPVITHKKDQKLPTTFDARTAWPQCSTIADILDQGHCGSCWAFGAVEALSDRFCIQFGMNITLSVNDLLSCCGFLCGDGCDGGYPISAWRYFIYSGVVTSECDPYFDNSGCSHPGCEPAYATPKCKRKCKKGNLLWKKSKHFSVNAYRIHSDPHSIMTEVFKNGPVEVSFTVYEDFAHYKSGVYKHVTGDEMGGHAVKLIGWGTTDDGDDYWLLANQWNRSWGDDGYFKIRRGTNECGIEEDVVAGMPSATNVIFRYGSADAALDTAY	n.a.
Rs_117702	Rs_117702__Cluster-14775.64446;orf1	FINAL_EXTENDED_DEG_ANNOTATION	18.6757	-5.63232	1.26506	29.1425	7.31331e-06	0.000389851	TRUE	38.5488975580617	5.72430751513424	18.8446782622425	25.1916241850482	0.808335907870125	UDP-glucuronate 4-epimerase 6	UDP-glucuronate 4-epimerase 6-like [Primulina tabacum]		sp|Q9LIS3|GAE6_ARATH	UDP-glucuronate 4-epimerase 6	8.79e-256								other_or_unresolved																	TACAAACCCTCAACAGAACACCTCCAACGTCACACTGCAAATCAAGGAATGCAGTACCATACCATGATCGGCGGCTTCTCGTCGCCACCGGACACCAGCAAGACCACCAAGCTCGAGCGGTACAACAGCTACATCCGCCGCGTAAACAGCACCAAACTCCTCCAAGCTTCCTCCAAGCTCCTCTTCCGTGTGACCCTTCTCGTAGCCTTGGTCTTGATCTTCTTCTTCACGCTCAATTACCCCCCTCTCTCCGGCGACAACCACCACATTCACGCCACCAACAACTTCCTCTCCTCCGCCTTCTACGGCAGCGGTGCCACTTGGGAGAAACAGGTCCGCCACTCCTCCACCCCCAGACGGACAAACGGTTTATCAGTGTTGGTCACCGGCGCCGCCGGATTCGTCGGATCTCATTGTTCGTTAGCTCTCAAGAAACGCGGCGACGGCGTGCTGGGTATTGATAATTTCAACTCATACTACGATCCGTCACTAAAACGTGCCCGACAAAAACTCTTGAAAAAGCACGAGATCTTCATAGTCGAAGGGGACATTAACGATGCTGAATTGCTGAAGAAACTGTTCGATATCGTCCCTTTTTCTCACATTCTACACTTGGCAGCTCAGGCCGGCGTCCGATACGCTATGCAGAATCCACTCTCCTACGTCAACTCCAATGTCGCCGGTTTTGTTAATCTCCTTGAGGTCGCTAAAACCGCCGATCCTCAGCCGGCTATCGTTTGGGCTTCCTCCAGTTCCGTTTACGGTTTGAATTCGGAGGTCCCATTCTCTGAAACGGATCGAACAGATCAGCCGGCTAGCTTATACGCCGCCACTAAAAAAGCCGGCGAAGAAATCGCCCACACTTACAATCATATATACGGTCTATCCATAACCGGGCTGAGGTTCTTCACCGTCTACGGGCCGTGGGGCAGGCCCGACATGGCCTATTTCTTCTTCACAAAGGATATCCTCCAAAGCAAATCGATTGATGTCTACGTTACGCAGGAGGACAAGGAGGTGGCGCGTGACTTCACGTACGTAGACGACATCGTGAAGGGATGTGTCGGTTCCCTCGACACGGCGGAGAAGAGCACCGGAAGCGGCGGAAAGAAGCGAGGGCCGGCGCAGTTGAGGGTTTACAACCTGGGGAACACCTCTCCCGTGACGGTGGGCAAACTGGTCGGAATCTTGGAGAGCTTGCTGAACGTTAAGGCGAAGAAGCACGTGATCAAAATGCCTCGTAACGGCGACGTTCCGTATACTCATGCTAACGTGAGCCTGGCGTACAGGGACTTCGGGTACAAGCCTACCACCGACTTAGCCACCGGATTGAGGAAATTCGTGAAGTGGTATGTCAGTTATTACGGGATAGACTCGAGGGTAAAAAAGGAAATTAACTCCTCAACCAATGAGGATGCATAA	YKPSTEHLQRHTANQGMQYHTMIGGFSSPPDTSKTTKLERYNSYIRRVNSTKLLQASSKLLFRVTLLVALVLIFFFTLNYPPLSGDNHHIHATNNFLSSAFYGSGATWEKQVRHSSTPRRTNGLSVLVTGAAGFVGSHCSLALKKRGDGVLGIDNFNSYYDPSLKRARQKLLKKHEIFIVEGDINDAELLKKLFDIVPFSHILHLAAQAGVRYAMQNPLSYVNSNVAGFVNLLEVAKTADPQPAIVWASSSSVYGLNSEVPFSETDRTDQPASLYAATKKAGEEIAHTYNHIYGLSITGLRFFTVYGPWGRPDMAYFFFTKDILQSKSIDVYVTQEDKEVARDFTYVDDIVKGCVGSLDTAEKSTGSGGKKRGPAQLRVYNLGNTSPVTVGKLVGILESLLNVKAKKHVIKMPRNGDVPYTHANVSLAYRDFGYKPTTDLATGLRKFVKWYVSYYGIDSRVKKEINSSTNEDA	n.a.
Rs_117782	Rs_117782__Cluster-14775.66434;orf1	FINAL_EXTENDED_DEG_ANNOTATION	75.3837	2.23307	0.834276	26.1132	3.00235e-05	0.00115903	TRUE	45.6084440031855	62.1489238830886	15.6142418870878	15.5759270324545	213.636033544218	succinate dehydrogenase	succinate dehydrogenase [ubiquinone] iron-sulfur subunit 3, mitochondrial [Primulina huaijiensis]		sp|Q9FJP9|SDHB3_ARATH	Succinate dehydrogenase [ubiquinone] iron-sulfur subunit 3, mitochondrial	2.97e-160								other_or_unresolved																	GAAACGATGTTGAGGAATTTATACAGAAGAGCGGGCGATGTTTTCAGCAGAATAAACCCAAAGAACAGAGATTTCCCAACTCTGAAAGGCCATCCTGCAGCACAGCAACATGCTGAGGAAGTTCATGGCTCACATCACACACTCAAACGAGGCATCCAAAATGATCTGAAAAAGGAGTTCAAGATTTACAGGTGGAGCCCAGATCACCCTAATCAGAAGCCTTTTCTTCAATCCTTTTACATAGATCTCTCCAAATGCGGGCCAATGGTTTTGGATGTGTTGCAAAAGATAAAATCTGAGGAAGATCCAAGTTTGAGTTATAGAAGATCTTGTAGAGAAGGTATATGTGGTTCGTGTGCGATGAACATTGATGGGACTAACACGGTCGCATGCATTAAGCCGATTGATGCCGACACAAATAAGGCTACAATAATCACTCCTCTGCCCCATATGTATGTGATCAAAGATCTAGTCGTTGATCTCACCAATTTCTATCAGCAGTACAAGTCAATCGAGCCGTGGCTTAAGACCAAAAGGCCCCCACCGAATGGGAGAGAACATAGGCAAAGTATTGCTGAAAGAAAAAGACTAGATGGACTATATGAGTGCATACTTTGTGCTTGCTGCACCACATCATGCCCATCCTATTGGTGGAACCCTGAGGAGTTCCTTGGACCGGCCGCGCTGCTTCAATCCTATCGCTGGATCGCAGATAGTCGTGATGAATTTACTGAGGAACGTCTTCAAGCATTGACAGAGGATCATACACGCTTGTATCGATGTAGGACTATAAAGAATTGCACAGCTACATGCCCGAAAAGCTTGGATCCGGCGAACGCCATTCACAAGATGAAGACTAAACATCTACTGTCTCGACCAATGGAGAAGACAGAAGAACAAGATGCAAGGGCGTTCGGTTAG	ETMLRNLYRRAGDVFSRINPKNRDFPTLKGHPAAQQHAEEVHGSHHTLKRGIQNDLKKEFKIYRWSPDHPNQKPFLQSFYIDLSKCGPMVLDVLQKIKSEEDPSLSYRRSCREGICGSCAMNIDGTNTVACIKPIDADTNKATIITPLPHMYVIKDLVVDLTNFYQQYKSIEPWLKTKRPPPNGREHRQSIAERKRLDGLYECILCACCTTSCPSYWWNPEEFLGPAALLQSYRWIADSRDEFTEERLQALTEDHTRLYRCRTIKNCTATCPKSLDPANAIHKMKTKHLLSRPMEKTEEQDARAFG	n.a.
Rs_117885	Rs_117885__Cluster-14775.116772;orf1	FINAL_EXTENDED_DEG_ANNOTATION	15.6708	-1.12417	0.533182	24.9161	5.23026e-05	0.00176435	TRUE	20.8055916823528	1.14486150302685	28.0244498772115	18.055787220779	9.59932740916469	Protein involved in mRNA turnover and stability	uncharacterized protein LOC142531484 [Primulina tabacum]				5.52e-237								other_or_unresolved																	AACATCGCACTGATAGGGAAAGGGATTTTAAGATGTGTTATTTGGACAACCTCTTGTAAGGTTACAGATGAAGTAATGTCCCGTCCAACTGGTGAAGGTGGTACGGAATTTTGTTTGCCAATTGAAAATGAAGAACCGAGGGACAGCGCCTCCCATCGTAGAATAGACAAGGAGGTAAGTGTGGGAACTTGTCGAGTTTGTCATTGTCTTGAACCAGATGGAAGGGGAAGTGCTGCACTAGAATTTTTGGGTATTTCCCCTCCGCAACGTGAACTAAATGATGTCAATGACGAGGTGAAGTCTAATTTCAATGTTTCCTTAAATAGTAATGAAAATAATCGCTCCTGCATAAATGATTTAAAAGGGTCTGAGTTGGTTGAATTTATTAGCCCAAGTGGGGAGGTTTTTGTCTGTACAGCTGATGTAGAAATGGGATTTGATGACGTCCATGACAGACTCATCGATCTTGGATGTTCCTGCAAAAATGACCTTGCCCTAGCGCATTATGCTTGCGCACTCAAGTGGTTTATCAACCATGGTTCAACAGTGTGTGAAATTTGTGGATCTCTGGCAAAAAACGTAAAATCGGCGGACTTCAAAAGGATACTGGTATCTTTAAAAAAATATGAAGCTCTAATGGAAGGAGTTGCGAATGGGCAGCCTAATCCTGCACCAGCCCAAACCCATTTGGGTGTGGATCCTGATGCTGTTGCTGCTATTCGAAGGCAAAGGTTAAGTGAAATTTCTCTGTGGTTCAACCCTCATAATAGCTACTCTGTCACTACATCTCAGGTAGTCAGCGAACAGCCCTCAGCTTCTAATGTAGTTGTGGAAGAAGGTGCCCCTACTGAAAATACTGCTACTAAATGGGCTGTAGAAGGTACTGGGATCCTGCTTGCTACCGGCCTACTGACCGTGACACTTGCATGGCTCATTGCTCCTCATGTTGGAAAGAAAACTGCCAAAACCGGCCTTCATATTCTTCTCGGAGGCATTTGTGCGTTGACAGTGGTGGTTTTCGTTCGTTTTTTTGTGCTGACACGAATCAAATATGGGCCTGCACGTTACTGGGCAATCTTGTTTGTTTTCTGGTTTCTTGTGTTTGGGATATGGGCGTCACGAACGCATGGCGCTCATGCAAAGTGA	NIALIGKGILRCVIWTTSCKVTDEVMSRPTGEGGTEFCLPIENEEPRDSASHRRIDKEVSVGTCRVCHCLEPDGRGSAALEFLGISPPQRELNDVNDEVKSNFNVSLNSNENNRSCINDLKGSELVEFISPSGEVFVCTADVEMGFDDVHDRLIDLGCSCKNDLALAHYACALKWFINHGSTVCEICGSLAKNVKSADFKRILVSLKKYEALMEGVANGQPNPAPAQTHLGVDPDAVAAIRRQRLSEISLWFNPHNSYSVTTSQVVSEQPSASNVVVEEGAPTENTATKWAVEGTGILLATGLLTVTLAWLIAPHVGKKTAKTGLHILLGGICALTVVVFVRFFVLTRIKYGPARYWAILFVFWFLVFGIWASRTHGAHAK	n.a.
Rs_117966	Rs_117966__Cluster-14775.29052;orf1	FINAL_EXTENDED_DEG_ANNOTATION	7.10268	-1.41115	0.706476	18.3563	0.00105111	0.0157464	TRUE	12.271246793835	0	4.90500870154274	10.6176436402275	4.61939087832739	type II peroxiredoxin F	peroxiredoxin-2F, mitochondrial [Primulina eburnea]		sp|Q9M7T0|PRX2F_ARATH	Peroxiredoxin-2F, mitochondrial	1.87e-94								other_or_unresolved																	AAAAACAATGTTTACTACACACTACATTATGAGAAGCAGCGAACAAGGAAGAAAGGAATAAAGACAAAATCGAAGGAAAAGGGTACAGCTATGGCTTCCTCTGCGTTTCTGAAGCGAATGAGGGTGATGAATACAATGCTCAATGGATTCCAAGCATCAAGGAACTACGCGTCGGTTTCGATTGGGACGGATTTGATATCGGCCGCTCCAGATGTCTCCCTCCAGAAAGCTCGCACCTGGGATGAAGGGGTTTCCTCCAAGTTTGCTACTACCCCTCTTAAAGACATTTTCAAGGACAAGAAAGTTGTTATCTTTGGCCTCCCTGGAGCGTATACTGGAGTTTGCTCAACGCAGCACGTCCCTAGCTACAATAACATCATTGATAAGTTCAGAGCAAAAGGAATTGATTCGGTGATATGTGTAGCTGTCAATGATCCTTATACAATTAATGGCTGGGCAGAGAAACTTCAGGCCAAAGAGGCTATTGAGTTCTGTGGAGATTTTGATGGTAGCTTCCACAAGAAACTGGGCCTGATGGTAGATTTATCCTCCGCATTACTCGGACCTCGTTCTCACAGGTGGTCTGCTTATGTTGTTGATGGGAAGATTAAAGCTCTTAACGTGGAAACGGCTCCATCTAAAGTCATGGTTTCCGGTGGGGAAGTTATTCTAGGGCAAATCTAG	KNNVYYTLHYEKQRTRKKGIKTKSKEKGTAMASSAFLKRMRVMNTMLNGFQASRNYASVSIGTDLISAAPDVSLQKARTWDEGVSSKFATTPLKDIFKDKKVVIFGLPGAYTGVCSTQHVPSYNNIIDKFRAKGIDSVICVAVNDPYTINGWAEKLQAKEAIEFCGDFDGSFHKKLGLMVDLSSALLGPRSHRWSAYVVDGKIKALNVETAPSKVMVSGGEVILGQI	n.a.
Rs_117974	Rs_117974__Cluster-14775.80272;orf1	FINAL_EXTENDED_DEG_ANNOTATION	9.67414	3.33951	1.07295	16.0458	0.00295838	0.0320134	TRUE	2.61498884868468	3.97425238941554	3.40924933946469	5.65876087941535	28.7251909068323	methyl-CpG-binding domain-containing protein 11	methyl-CpG-binding domain-containing protein 11 [Dorcoceras hygrometricum]				1.08e-27								other_or_unresolved																	GGCAGACGATCATCCCTTACCAGGAAAGACAAAAAGATTGATGCAGAAAAAGAAGAAACTGAGATCCTAGCTGGGAAAGCCGATGAGAAGAAAGACGAAGAAGGAAAGAAAGCCGAGGGCGAAAGTGAAGGTGAAAAATTACCAGATAACGACGTTCCACAGGAGAATGCTGTGGCTGATGTTAAGATACATAATGACATCCCTGAAAATCCACAGTCTGGCACGGATGATGCTCAAACGGATATCGGCAATGGTGTGGCACCCGCACCTGGTGGAGAAACTGTCACCGTTGAGGAAAACAGCAGCATAACTGATATGCAGGTGGAGGAGCAAGAAAAGAATATGGAAGGAGATCTTATGGAGAACGGCAAAGTGAACCAACCAACCTTAGCTCCACATCATTCTTCTTCGACTCCAATT	GRRSSLTRKDKKIDAEKEETEILAGKADEKKDEEGKKAEGESEGEKLPDNDVPQENAVADVKIHNDIPENPQSGTDDAQTDIGNGVAPAPGGETVTVEENSSITDMQVEEQEKNMEGDLMENGKVNQPTLAPHHSSSTPI	n.a.
Rs_117975	Rs_117975__Cluster-14775.37650;orf1	FINAL_EXTENDED_DEG_ANNOTATION	44.572	4.12688	0.657197	74.6133	2.40544e-15	3.0052e-12	TRUE	8.96468735984182	24.6633601238085	7.55135218829622	9.15106332495387	153.552956215954	60S ribosomal export protein NMD3-like	uncharacterized protein [Henckelia pumila]				0								other_or_unresolved																	GGCATGGCACAAGATGTGGGTATGTTCACGGTGCCCCAGACAATTGGTAGTGTTTTATGCTGCAAGTGTGGCATTTTGATGCAACCAAATGCCGCAAATATGTGTTCGAAATGCCTGCGGTCAGAAGTTGACATCACAGAAGGCCTACAAAAGCATGTTATTATCATCCATTGCCCGGACTGTGACACCTATTTGCAGCCACCTCGGACTTGGATTAAAGCACAACTGGAATCCAAAGAGTTGCTGACCTTCTGTGTGAAGAGATTGAAGAACTTGAATAAAGTCCGTCTAGTGCATGCTGAATTTGTTTGGACTGAACCTCACTCCAAGAGGATTAAAGTGAAGTTAAGGGTCCAGAAGGAGGTTCTCAATGGGGCAATTCTTGAGCAAGCTTACACAGTTGAATATGTTGTGCAAGACCAGATGTGTGAATCTTGTTCACGAGTGCAGGCTAACCCTGATCAATGGGTGGCTGCAGTGCAACTGCGGCAGCATGTTTCTCACAGGCGCACCTTCTTCTATCTTGAGCAGCTTATTCTTAAACATGATGCTGCCGTCCGTGCAATAAGAATTAAGCAGTTGGACCAGGGGATTGATTTTTTCTTTGGTAATAGGAGTCATGGTGTGAAGTTTGTGGAGTTCCTGGGTAAAGTAGCTCCGATTAGGAGCCGTCATGACAAACAACTTGTGTCCCATGACCCAAAGAGCAATAATTACAACTACAAGTACACATTTTCTGTAGAAATATGCCCAATATGTCGTGAGGATTTAATCTGTCTTCCACCTAAAGTGGCTGTCAGTTTGGGAAATCTCGGGCCATTGGTAGTATGCACCAAAGTGAGCAACAACATCGCGTTATTAGATCCATTCACTCTGAGAAGCACCTTCATGGATGCTGAGCAGTACTGGAGATCATCTTTCAAGGCCTTACTCTCCTGTAAGCAGCTAGTGGAATATATAGTGTTAGATGTGGAGGTGGTTTCTTCTAAGGTCAACATTGGTGGCTCAAAGTACGTTCTGGCTGATGCCCAAGTCGCCCGAGTATCTGATTTTGGAAAGAATGACACGATTTTCAACGTGAGAACACATCTGGGCCATCTCCTAAATCCCGGGGACTACGCCCTCGGTTATGATTTATATGGTGCCAACAATAATGATATTGAACTAGACAAGTACAAGGGCCTTGTTCTTCCAGATGTAATATTGAGCTATGAAGAGAAACGTCAGAAGAAGAAAGGCAAGCCTCGATCATGGAAGCTCAAGTCTCTCAATATGGAGGTTGATATCACTTCTAAAGGTAGAGATAACGAGGAAAAGATTAACTCAGAGTATGAACAATTTTTGAGAGATCTGGAGGAGAATCCCGAGTTGAGATTTAATGTCTCCCTATACCGGAATAAAGAATACCAGCCATCAGAAATGGCTTCTGTGACTGATGGTGAAGATGTTCCTTCCATTTCGATTGACGAACTGCTAGCTGATCTTGATTTAAGTGATGCAGAAGACGAAGATAATAACATGGATGGATGA	GMAQDVGMFTVPQTIGSVLCCKCGILMQPNAANMCSKCLRSEVDITEGLQKHVIIIHCPDCDTYLQPPRTWIKAQLESKELLTFCVKRLKNLNKVRLVHAEFVWTEPHSKRIKVKLRVQKEVLNGAILEQAYTVEYVVQDQMCESCSRVQANPDQWVAAVQLRQHVSHRRTFFYLEQLILKHDAAVRAIRIKQLDQGIDFFFGNRSHGVKFVEFLGKVAPIRSRHDKQLVSHDPKSNNYNYKYTFSVEICPICREDLICLPPKVAVSLGNLGPLVVCTKVSNNIALLDPFTLRSTFMDAEQYWRSSFKALLSCKQLVEYIVLDVEVVSSKVNIGGSKYVLADAQVARVSDFGKNDTIFNVRTHLGHLLNPGDYALGYDLYGANNNDIELDKYKGLVLPDVILSYEEKRQKKKGKPRSWKLKSLNMEVDITSKGRDNEEKINSEYEQFLRDLEENPELRFNVSLYRNKEYQPSEMASVTDGEDVPSISIDELLADLDLSDAEDEDNNMDG	n.a.
Rs_118000	Rs_118000__Cluster-14775.108247;orf1	FINAL_EXTENDED_DEG_ANNOTATION	33.9539	3.64731	0.99684	16.9448	0.00198129	0.0244268	TRUE	4.81663329959476	70.2612430178118	12.4439101986218	21.982961074734	65.1970130878725	hypothetical protein F511_04721	uncharacterized protein [Primulina eburnea]				1.11e-299								other_or_unresolved																	CCAATCAAGTTCCCAAGATTCCTCATTTTATATAAAGGAATTGCAGTGTTGCTTAAAGATGCTTCGGACAAGGTAATCGAGTTTCGAACAAAATCAAATGTTTTTTGGGTTGTAAATAGTCAAGTGCATCTGATGGAGGAGAAGCAGTTGAATTTCAATCAACCATTTTTATCTGTAAGAAGATACTCACCTGTAGTGAAAGAAAAAGAAGACAGAAGGAAAACCTGCCATTCTTTCTCGGGTATACCTATGCTACCTTCTCGTCTACCCCAACTGAAATCCGGTCCTGTTACTAGTCCCGGGACTGTCCCGTTTCTATGGGAACATACTCCAGGAGAACCCAAGGAAGAGAGGAAACAACAAACTCCAAACTTTTTGAGACCTCCAGTTGCTCCAAACCTTCCTCCGGGACGATCTCGAAAACATAATCCGAGTGTCAGTGATGAAATCCCTCAGCATTTCAAGAATAGCACGTCTCTCGATAAAGATGTTAAGAATTTCGAGAGTGGTAAAGTGAAAGCAGGGGAGGATAGTTCCGAGTCCGGGGATAGTGATGAAGCATTTACTGATGCGCTTGATACACTTTCAAGAACCGAATCATTTTCCTTGAATTGTAGTATGAGCGGCCTGAGTGGATTCGATGATGTAGACATGAAACCGAAACCATCGGGAAGCTTTTCGACCGATCCGCAAACTCGGGAGTTTATGATGGATAGATTCTTGCCTGCAGCAAAGGCAATGACAGCAGAGGTGCCTCAGTATGCACCAAAAAGACATGTGGTTCAAGAACAACCGCAGCAGTTAAAGAAAATACTTATGAGAGATCAGCCTTCCCTTCGTTACGGCCCTAGTTTCACAAAGCGTTATTCACATTATTATCATGATGATCAAGAAGAAGAGATCGATGAGGACAGCAACTATGATCAGCATCCGAGTTTGCCTTCGGTTTGTGGGTTGTTACCGCGGTTTTGTTTCAAGAATTCGCTCTGTCGTCTAAATCCTTTACCTATAATGAGCACGAGATCCTGGGTTCGAGAATCCCCTGCGTATAAAATGCAACCTAGATCCTCATCATCTGGTTCTTACAGTGAAACAGAGAATGAGCTGAAGTCTGATGTTTCGGAACCGAGACCCATTGATAAAATCCAAATAGTTGAACTCAAGGAGACTAAAAATAGATTGGAAAACGATCAAAGTCAATCATACATCCGAAAGGGATCAACATATTTTGATGCAACTTTGTCCTTTCTTGAAGAGAAAGAAGTCCCTAGCATAACTCGAGACAATAACAACACCGGGACTAAGGGCATTCGATTCCGAAAGAGTGGCTGCAAAACTTTTGGAGAGTTTTTGGCTGACAATGAAAGTCCAGATGAATTAAACTCAGGATCTCCTGTTGTCGAGAAAACTCTATATGTAGATACTGTCCATAAAGTGGAATCTCCCAAAAAAATCCCATCTCCAGCTATGAAAGATACATCAGATTCATCTGTCGAAGATCTCAACAAGTTGGACTCTTCGAACGAATCCGGGGACTCCAGAGCCAATTCCAACAGACTTATTGGAGGGTCCATCGTCGAATATCCTATCGACAGAAAAGATTTCGAGCTTTACTCAACCAATACTGAAGATGTGCAAGTCCCGGAAAAAGAAAAAGAAGCTGCTAAGGTATTAGAAAAGGTTCTACAAAAAACAGCAACTCTTGAAAAATCTCATCAATGCCACTATGAGTTCCCACCGTTGCCTAAATCTCCATCAGATTCTTGGCTTTGGCGTACTTTGCCTTCTGCACCGAAACAGAGTATATCTCGACGTTCATATCTTGCAGAGGACACAGCGACTCGAAACCGTTGTTTAAAGACAGCAGCAGAACGATCGTCTGAGGAACTGATGACACCAATACAGGAAACTTAG	PIKFPRFLILYKGIAVLLKDASDKVIEFRTKSNVFWVVNSQVHLMEEKQLNFNQPFLSVRRYSPVVKEKEDRRKTCHSFSGIPMLPSRLPQLKSGPVTSPGTVPFLWEHTPGEPKEERKQQTPNFLRPPVAPNLPPGRSRKHNPSVSDEIPQHFKNSTSLDKDVKNFESGKVKAGEDSSESGDSDEAFTDALDTLSRTESFSLNCSMSGLSGFDDVDMKPKPSGSFSTDPQTREFMMDRFLPAAKAMTAEVPQYAPKRHVVQEQPQQLKKILMRDQPSLRYGPSFTKRYSHYYHDDQEEEIDEDSNYDQHPSLPSVCGLLPRFCFKNSLCRLNPLPIMSTRSWVRESPAYKMQPRSSSSGSYSETENELKSDVSEPRPIDKIQIVELKETKNRLENDQSQSYIRKGSTYFDATLSFLEEKEVPSITRDNNNTGTKGIRFRKSGCKTFGEFLADNESPDELNSGSPVVEKTLYVDTVHKVESPKKIPSPAMKDTSDSSVEDLNKLDSSNESGDSRANSNRLIGGSIVEYPIDRKDFELYSTNTEDVQVPEKEKEAAKVLEKVLQKTATLEKSHQCHYEFPPLPKSPSDSWLWRTLPSAPKQSISRRSYLAEDTATRNRCLKTAAERSSEELMTPIQET	n.a.
Rs_118027	Rs_118027__Cluster-44859.1;orf1	FINAL_EXTENDED_DEG_ANNOTATION	6.84692	-4.88053	1.66748	15.6331	0.00355314	0.036229	TRUE	12.222184080367	0	7.70891363532534	11.9043474831062	0.404167953935063	peroxidase 64	peroxidase 64, partial [Dorcoceras hygrometricum]		sp|P92522|M850_ARATH	Uncharacterized mitochondrial protein AtMg00850	1.31e-99								other_or_unresolved																	GGGGAACCTTTTACCAAATACTACTCTCCTCCTTTTAAACCACCGATACCTTCACCAATCTCACAACCTCATCCACAACCACCGTCTATACCACACTGTCAACCTACACAACCTTATCATAAGCCAAATAATATACCCTCTGGACGATTTGGTGATGGAAGAGGAAGACAAGGCACAACTTATTCTAATCAAGAATTTTTAAGTCGGAAAGAGAAGGGATTATGTTTCCGTTGTGGTCAACCATATCATCCACAACATCAATGTCCGGGGAAATCATTACGTGTTATTGTACTTGCCGAGGATGAATTGGGACATGAAATCGATGATCGAAGAATGGTGTTTGAGACTCCTGACAATACGCCTCATCCAGAAGAAAGTGAAATGCAGAGTCTGGAATTACCACTTTACTCTGTGGGTGGAATTTCTCAACCCAAAACCATGAAGCTACGTGCGAGTGTGGCTGGATATCCTATAATGATTGACAGCGGCGTAAGTCACAACTTCATCTCCGACACGTTGGTGACTAAACTCAATCTGCCTGTGACCGCTACAAAGGAATTTGGTGTTCGTTTGGGGGATGGCCATCTAATTTTATCCCAAGGTATCTGTGAGGGGGTACTGGTGAACTTAGGCTGTTGTGATGTGGACATAGATGCATACTTATTTGGGTTGGGAGGCGTCGACCTCATTTTGGGTATAGCATGGTTATGCACGCTTGGAGAAGTAAAAGTGAATTGGTTGCAGATGAGTATGAAATTCACTACTGCAAACAAGGAAGTAGTGCTCCTTGGCGACCCATCCTTACTTCGTACACCTTCAACTTTATCTTCTCTGTTTAAGACGGCCGATGTCAACCAGCTTCGAAATTCGTGCCAGGATGACACACTGATTTCTGAATTGCTAAAGGAATTCGCAGGGGTTTTTTGCCCGCTCGACGGGTTACCACCTAAGCGCACACATGAGCATCATATTATCATCAAAGAGGGGGAGGGTCCAATTCGTGTACGACCATATCGTTATGCTCACACGCAAAAGAATGAAATAGAACGCCTCGTGGGGGAGATGCTAGCAGCTGGAATTATACAACCAAGTACAAGTCCATATTCTAGTCCGGTGATTCTCGTGAAGAAGAAAGATGGTAGTGGGAGGTTTTGTGTGGATTATCGAGGTCTGAATGATATCACGATTTCTGATAAATACCCGATTCCGGTTATTGAAGAATTATTGGATGAGTTACATGGT	GEPFTKYYSPPFKPPIPSPISQPHPQPPSIPHCQPTQPYHKPNNIPSGRFGDGRGRQGTTYSNQEFLSRKEKGLCFRCGQPYHPQHQCPGKSLRVIVLAEDELGHEIDDRRMVFETPDNTPHPEESEMQSLELPLYSVGGISQPKTMKLRASVAGYPIMIDSGVSHNFISDTLVTKLNLPVTATKEFGVRLGDGHLILSQGICEGVLVNLGCCDVDIDAYLFGLGGVDLILGIAWLCTLGEVKVNWLQMSMKFTTANKEVVLLGDPSLLRTPSTLSSLFKTADVNQLRNSCQDDTLISELLKEFAGVFCPLDGLPPKRTHEHHIIIKEGEGPIRVRPYRYAHTQKNEIERLVGEMLAAGIIQPSTSPYSSPVILVKKKDGSGRFCVDYRGLNDITISDKYPIPVIEELLDELHG	n.a.
Rs_118073	Rs_118073__Cluster-14775.37139;orf1	CENTRAL_HYBRID_MAP_FALLBACK	4.0072	3.25764	1.43518	14.999	0.00470334	0.0437153	TRUE	1.61388824237034	0	0.690350474805255	1.2452394159932	14.0451749024504	protein binding protein				protein binding protein									other_or_unresolved																	AGAAGCATTACGAGATCTGAGCAATTAAATAACAAAATTGGTGAAATGGGAGGTTGTTGTTCTTCTTCTTCTTCCAGGAAGCCTCAGTTTCACGGAACGCCAGTGTATTGTTATTATCCACAAGTTTCAGAAGAGCATGATTACCTGACATCTCATGATGGCATAGCTACTGTACGTGCTTCTGCATTGTTACTCGACTTGAACTTAAATATGTCGACTCCCGAAACTTATCGATCCCCTCCTGCACCTCTCCCATATGACGTAGTTTTTGGGCACCCAGAATCTACGGATCCTGAGTCTGGAGAAGTGACTATAACTGCACATACTCTGGAGAAGACCAGCTGCATCGTTCTCAAAGAAGCAAATTTCTTAAAAGAATCAGATATTCTTCCCATTTCTCCGAGGAAAGTAGATCTTGAATTTTCGAAGTCTGAACCGCTTTCAACAGATGAAGATGACACATGCCCAACTTGTCTTGAAGAGTATGATGAGGAGAACCCTAAAATTGTGACCAAGTGCAGCCATCACTTTCATCTTTCATGCATACTCGAGTGGAAGGAAAGAAGCAATACGTGCCCCGTCTGTGATCAGGAAATGATATATGAACGTCTATGA	RSITRSEQLNNKIGEMGGCCSSSSSRKPQFHGTPVYCYYPQVSEEHDYLTSHDGIATVRASALLLDLNLNMSTPETYRSPPAPLPYDVVFGHPESTDPESGEVTITAHTLEKTSCIVLKEANFLKESDILPISPRKVDLEFSKSEPLSTDEDDTCPTCLEEYDEENPKIVTKCSHHFHLSCILEWKERSNTCPVCDQEMIYERL	n.a.
Rs_118109	Rs_118109__Cluster-14775.61616;orf1	FINAL_EXTENDED_DEG_ANNOTATION	5.53501	-4.7213	1.42203	22.9348	0.000130481	0.00350972	TRUE	10.9576195303092	0	5.71041758881554	8.81630891001229	0.404167953935063	vacuolar protein 8	vacuolar protein 8 [Dorcoceras hygrometricum]				2.94e-196								other_or_unresolved																	CTGATCTTCAAAACCAGTGAAACTCAGACAATGGCTCAACCACCCGCAGAAAAGCCAAGATTACGAAAGGCAATTCTACTCATCTCCTCGTTGATTTCCCTTTCGCATTCGATCAAAGTCTTTGCTGTAAAATGGCAGTCCGTTAGAAATAAACTCGAAGAGCTTTTGTCCAACCTCACCGCCATTGAAAATTGTGAATCCAGCGAAAACTTCTCACTCCATGTTACCGTAGAATCGATTTTAGCGACCCTCAAGGGCTGCGATGATCTTTCAAAGCGATGTTTGGATCTTTCTTACAGTGGGAAGCTTCTCATGCAGAGCGATCTTGATATTATTTCCACAAGATTGGATACTCATGTGAAGAGTCTATCTGACATTTATGCCGTGGGATTGCTCAGGCAGAGGTACGCGTTGGTTGTGCCGAGGCCAAGTGTCTCGGCTTCAAGGGATGATTTAAAGTTTTATATCACAGATTTACTCTCACGGCTCAAAATCGGGACCAGAGAGATGAAGAAACAGGCCCTCGTTGAGTTTAATGAAGTTATTCAAGATGATGAGAGATATGTAAAGATAGCGGTGGAGCTCGATGGTTTTGTAACTCTTCTTGTGAATTTTCTTGATTTTCAAGAGTGGGAGATTCAAGAAGAGGCTGCTAAATCTGTTTCCTTGATTGCAGGGTTTGAGTGTCATAAAAGTGTGTTAACTGTAGCAGGGATAGTTGCTCCACTGATTAGAGTTCTTGTATGTGGGAGTGAATTGAGTAAAGAATTTGCAGCAAGGTGTTTGATGAAGGAGACAGAGAATTCGGATAACGCGTGGTCTGTTTCTGCTCATGGTGGATTGACTGCTCTGTTAAAGATTTGTGGTGAAAATGCTGAAGGTGGAAATGAATTGGTTGGTTTGGCATGCGGGGTGTTGAAAAATCTCGTTGGTGTTGAGGAAATTAAGAGGTTTATGATTGAGGAAGGGGCGATTTCTGTTTTTGTTAGGCTAGCAAAGTGTAAAGATGAGGTGATACAGATGTGTTCTCTTGAT	LIFKTSETQTMAQPPAEKPRLRKAILLISSLISLSHSIKVFAVKWQSVRNKLEELLSNLTAIENCESSENFSLHVTVESILATLKGCDDLSKRCLDLSYSGKLLMQSDLDIISTRLDTHVKSLSDIYAVGLLRQRYALVVPRPSVSASRDDLKFYITDLLSRLKIGTREMKKQALVEFNEVIQDDERYVKIAVELDGFVTLLVNFLDFQEWEIQEEAAKSVSLIAGFECHKSVLTVAGIVAPLIRVLVCGSELSKEFAARCLMKETENSDNAWSVSAHGGLTALLKICGENAEGGNELVGLACGVLKNLVGVEEIKRFMIEEGAISVFVRLAKCKDEVIQMCSLD	n.a.
Rs_118148	Rs_118148__Cluster-33589.0;orf1	FINAL_EXTENDED_DEG_ANNOTATION	12.5743	-6.29506	1.59271	17.1898	0.00177547	0.0226328	TRUE	16.5715257122473	12.0210457817819	18.2144324741261	17.7602958487021	0	putative LRR receptor-like serine/threonine-protein kinase-like	probable LRR receptor-like serine/threonine-protein kinase At4g37250 [Primulina eburnea]		sp|C0LGS3|Y4372_ARATH	Probable LRR receptor-like serine/threonine-protein kinase At4g37250	1.33e-188								other_or_unresolved																	TTGGGATGCATAATCATGAGCTCCACAAGTTTTGATATCCTCCACTTATGGCGGTGGAGAAATCTTGCCTTTCTTATCCTTCTTCAGGCTCGATCTTTCGGGCTGAACGCTGACGGGCTTCTCTTGCTGTCCTTTAAGTACAGTGTTTCGAGTGATCCTTTCGGTGTTCTGCTGAACTGGAACGAATATGACGAGATTCCCTGTTCATGGAATGGGATCAATTGCGGAATTTCGGGCTCGGCGGAAGCTTATCTTCGGGTCACGGGCTTGTCCCTTCCAGGTTGCGGGCTTCTGGGTTCAATCCCGCCTTCTCTTGGAATGATCGAGAATCTGAGATACCTTAATCTCTCCAGCAATTCATTCAATGGTTCCATCCCAGATTCTCTGTTCAGCGCTTTTCAGCTTCAAATTCTTGATATTTCGAACAATGCTTTGGCGGGGAACCTGCCGAGAAATCTGATATCGCTTGCGAATTTAACAGTTGTTTCTCTGAAGAACAATTATTTCACCGGTTCGATTCCTGGTGGGTTTGATTCGGTTCGGATTTTGGATCTGTCTTTCAATCTGATCAACGGATCGCTGCCTCCAGATTTCGGCGGGACTGATATTGGGTATCTCAACGTTTCGTTTAACAGGCTCTCCGGCGAAATCCCGCCGGAATTCGGAACCCGAATCCCGGCAAATGCCACCATAGATCTTTCGTTCAATAATCTCACAGGCCCGATTCCGGATTCTGATCTTTTCATTAACCAACCCGTAAGATCCTACTCCGGCAACTCTGAATTATGCGGGAAGCCGTTAAACAATCTATGCCATATCCCATCCTCCGCCGCCACTCAGCCTAATGTTTCTTCTGCTCCCGCGATAGCCGTCATTCCGAAAACCATCGACTCCGGCAACCCAGAAACCGCCACGACAGGATACGACACGGCCGGGACAGCCGCTGAATCTCCGCCGAACGGCAAAAGAACCAGGCTAAGGACCGGAGCAATCTTGGGAATAGTAATCGGAGACTTAGTTGGGATTCTAATCCTGGCCTCGATTTTCATCTACGTTTATCATCTGAAGAAAAAGAAGAAAACGGACAGCACAGTAAAAAACGAAAAAACAGAGAGCGGAAAAGACTTTTTCTGGACATCCTCGGAAGAATACAACTGGCTGAGAACATGGACTTGCTTGAAGAAACAAAGACACCGTACCGCCGCGGAAGATGATGAAGAAGAGACATCCTCGGCAACCACGAATTCCTACGGCGAAGAAGACGCCAAAAACCCGCCGAGGAATCATGAAATGCACGTCCCGCAAGAACAGAGGAAAGGTTATCTCGTAACGGTTGACGGCGAAAAAGAACTGGAATTGGAGACATTGCTCAAGGCCTCGGCCTACATTTTAGGCGCCTCGGGGTCTAGTATCGTGTACAAAGCGGTGCTTGAAGATGGGACCGAATTCGCCGTCCGACGGATTGGGGAGAATGGGGTGGAGCGGTTCAGGGATTTCGAGAACCAGGTTCGAGTTATTGCGAAGTTGGTGCACCCGAATTTGATCCGGATTCGAGGGTTCTACTGGGGTTCCGATGAGAAGCTGATTATCTACGATTTTGTTCCCAATGGTAGCCTGGCTAATGCTCGTTACAGGAAAGCTGGCTTTTCTCCTTGTCATTTGCCTTGGGAAATGCGGATCAAGATAGCAAAAGGTGTTTCCCGTGGGCTTTGTTACATCCATGACAAGAAGCACGTACATGGAAACTTAAAGCCCAGTAACATTCTTTTGTGCCACGACATGGAGCCAAAGATAGGCGATTTCGGGCTCGAACGGCTGGTGGTAGCCGATGATAATAGTTCCAAATTAGCCGGTGGGTCGGCCAGGAACTTCGGGAGCAAGAGATCCACGGCCTCACGAGAAAGCCTTCAGGACTACTACTCCACGGGGCCTACTCCAAGCCCGAGCCCTAGCGTGATCGGCATCTCTCCTTATCATGCTCCCGAATCACTACGAAGCCTAAAGCCCAATCCGAAATGGGATGTGTTTGCCTTTGGTGTGGTGTTACTCGAACTTTTGACCGGAAAAGTCATCGTATCGGAAGAATCCGGACACGGGTTAGCGATCGGGGCTCTCACGACGGTCGAAGACGACAAGGATAAGGTGTTGAGGATGGCTGACATGGCAATCCGTGCTGATTTGGAGGGTAACGAAGATGCCTTGTTGGCACTCCTAAAACTAGGATATGGTTGCATATCTTGT	LGCIIMSSTSFDILHLWRWRNLAFLILLQARSFGLNADGLLLLSFKYSVSSDPFGVLLNWNEYDEIPCSWNGINCGISGSAEAYLRVTGLSLPGCGLLGSIPPSLGMIENLRYLNLSSNSFNGSIPDSLFSAFQLQILDISNNALAGNLPRNLISLANLTVVSLKNNYFTGSIPGGFDSVRILDLSFNLINGSLPPDFGGTDIGYLNVSFNRLSGEIPPEFGTRIPANATIDLSFNNLTGPIPDSDLFINQPVRSYSGNSELCGKPLNNLCHIPSSAATQPNVSSAPAIAVIPKTIDSGNPETATTGYDTAGTAAESPPNGKRTRLRTGAILGIVIGDLVGILILASIFIYVYHLKKKKKTDSTVKNEKTESGKDFFWTSSEEYNWLRTWTCLKKQRHRTAAEDDEEETSSATTNSYGEEDAKNPPRNHEMHVPQEQRKGYLVTVDGEKELELETLLKASAYILGASGSSIVYKAVLEDGTEFAVRRIGENGVERFRDFENQVRVIAKLVHPNLIRIRGFYWGSDEKLIIYDFVPNGSLANARYRKAGFSPCHLPWEMRIKIAKGVSRGLCYIHDKKHVHGNLKPSNILLCHDMEPKIGDFGLERLVVADDNSSKLAGGSARNFGSKRSTASRESLQDYYSTGPTPSPSPSVIGISPYHAPESLRSLKPNPKWDVFAFGVVLLELLTGKVIVSEESGHGLAIGALTTVEDDKDKVLRMADMAIRADLEGNEDALLALLKLGYGCISC	n.a.
Rs_118287	Rs_118287__Cluster-14775.38810;orf1	FINAL_EXTENDED_DEG_ANNOTATION	7.05696	3.48823	1.05192	24.3641	6.75139e-05	0.00214572	TRUE	2.12316582423625	2.2897230060537	1.38070094961051	1.9204801260815	24.0895846060919	organic cation/carnitine transporter 4	organic cation/carnitine transporter 4-like [Henckelia pumila]		sp|Q9LHQ6|OCT4_ARATH	Organic cation/carnitine transporter 4	1.39e-265								other_or_unresolved																	GACCATCCAAGTGGAATGGACCTCCGGTCGCCGCTTCTTGAACCGGATTCCAAACCGGTGGAGCGGCTGTCCATAGACGACATGTTGCGCAAGTACTGTGGGGAGTTTGGTTGGTGGCAGCTGAGACACTTCGTGTTAACCAGCATGGCCTGGGCTCTTGAGGCGTTCCACACCATGGTCGTCATCTTCGCCGACCGTGAACCGGATTGGCGGTGCTCAGTCGACGGTTGTTCTGCCGGGGGGGCTCAGAGCCTGTGCCAGCTTGAACCCGGTTCTTGGGAATGGGTCGGTGGGGCTGGGAGCTCCACGGTGGCTGAGTTTGGATTGATTTGTGGACAGAAATATAAGATTGGATTGGTTCAGTCCTTGTTTTTCGCAGGATGCATGATTGGGGCTGGAGTTTTTGGACATCTTTCAGACTCCAAACTGGGGAGAAAAGGTTCACTAGTAATCGTGTGCATCTTGAATGCCATCTTTGGTTGTGTAACAGCACTTTCCCCAGATTACTGGACTTATGCTCTGTTACGCATCCTCACCGGTTTCAGCACCGGAGGAGTTGGCCTATGCGCTTTTGTCCTCGCCACCGAGCCAGTTGGCCCTACGAAGCGTGGCATTGCCGGAATGTCAACATTTTACTTCTTCGCAGGAGGGATCGCCATTCTATCCGGAATAGCTTACATATTTCAAACATGGCGAGCCCTTTACATAGCCTCATCCATTCCATCCATTCTTTACATCCTCATCATACTACCATTCATTTCCGAGTCCCCTCGATGGTATCTAATCCGGGGGAAAATGGATCATGGCATGAAAACTATGTATGAAATTGCTAAAACGAACGGGAAGCATCTCCCTGAAGGTGTCATCCTTGCCCTCGATCAAGAGACAAACGAAAATAAAACAGCACATGAATCGAAAGAAGCTGTGACAGGATCCCTCTTGGACGTACTTCGCTCCCCACTCACCCGAATTCGCCTGTTTTTAGCCATTGCCATTAACTTCTTATGCTCCATTGTCTACTATGGCTTGAGCCTGAATGTGGTAAACCTCGGGACCAATCTTTATCTCAATGTTTTCCTCAATGCAGTAGCTGAGATGCCTGCCTTCTTGTTAACTGCGGTATTGTTGGACAAGTTTGGTCGAAAGCCTTTGAGTATTGGGACACAATGGTTCAGTGGAGCTTTCTGTATTGTGGGAGCCTTGTTAAATGGATATGGAATATGGAAGACGATTCGAATGGTATGCGGTATACTGGGGATATTTGGCATGGCAGGAACATATAATCTGTTGTTTATTTATACGGTTGAACTGTTTCCTACCGTCGTTCGGAATGCAGCGCTTGGATGCGCAACTCAAGCAGCACAGATGGGGGCAATCCTGGCGCCATTTGTGGTGGTTTTGGGAGGTGGGATCCCTTTTCTGGTTTTTGGGGTTAGTGGTATTGTAGGAGGGATGTTGGCATTTTACTTGCCGGAGACTTTGGATAAGCCTTTGTATGACACAATGGCTGGGATGGAAGTTGGGGAAAGATTTGGACAAGTGTTTTGA	DHPSGMDLRSPLLEPDSKPVERLSIDDMLRKYCGEFGWWQLRHFVLTSMAWALEAFHTMVVIFADREPDWRCSVDGCSAGGAQSLCQLEPGSWEWVGGAGSSTVAEFGLICGQKYKIGLVQSLFFAGCMIGAGVFGHLSDSKLGRKGSLVIVCILNAIFGCVTALSPDYWTYALLRILTGFSTGGVGLCAFVLATEPVGPTKRGIAGMSTFYFFAGGIAILSGIAYIFQTWRALYIASSIPSILYILIILPFISESPRWYLIRGKMDHGMKTMYEIAKTNGKHLPEGVILALDQETNENKTAHESKEAVTGSLLDVLRSPLTRIRLFLAIAINFLCSIVYYGLSLNVVNLGTNLYLNVFLNAVAEMPAFLLTAVLLDKFGRKPLSIGTQWFSGAFCIVGALLNGYGIWKTIRMVCGILGIFGMAGTYNLLFIYTVELFPTVVRNAALGCATQAAQMGAILAPFVVVLGGGIPFLVFGVSGIVGGMLAFYLPETLDKPLYDTMAGMEVGERFGQVF	n.a.
Rs_118294	Rs_118294__Cluster-14775.66861;orf1	FINAL_EXTENDED_DEG_ANNOTATION	32.8556	1.06773	0.43773	24.9312	5.19367e-05	0.00175465	TRUE	28.4840276103192	42.7357291364362	13.8033596309515	17.5545757297104	58.6430812220612	zinc finger CCCH domain-containing protein 49	zinc finger CCCH domain-containing protein 40-like [Primulina tabacum]		sp|Q5SNN4|C3H40_ORYSJ	Zinc finger CCCH domain-containing protein 40	9.14e-230								other_or_unresolved																	TCGAGATTAACACGTTTTCGTAAAGTTGTGGTACGCTATGCAGCTCCTGTCGTACAACAATATCTAGGGCTTTGTAAGAGTTCAAAATGGTTCTCGTCTCTTTCAATTATCCCAAACCTTCGGTACCTCAGAGTGAATAGTAAGGGGAGAATGGCGCATAGGCTGCTCAGAAACGCAGAAGCCGATGGATGGGAGCGGACTGATTTCCCGATTGTTTGTGAATCTTGCCTCGGCGACAACCCATACGTTCGAATGACAAAAGCTGATTATGACAAGGAGTGCAAGATATGTTCTCGACCATTCACAGTTTTTAGATGGAGACCTGGTCGTGATGCAAGATACAAAAAGACGGAGATTTGCCAAACTTGCTGCAAGCTGAAAAATGTTTGTCAAGTATGCCTTCTGGATCTTGAATATGGGTTGCCAGTTCAAGTTAGAGATACTGCCCTCAGTATCGATTCAAATGATGCTATTCCAAAGAGTGATGTAAATAGGGAATACTTTGCAGAGGAGCATGACCGCAGGGCAAGAGCCGGGATAGATTATGAATCTTCGTATGGGAAGGTGCGCGCTAGCGATACCATCTTGAAACTTCAGAGGACCACTCCATACTACAAAAGAAACCGAGCTCATGTTTGCAGTTTCTTTATTCGTGGTCAATGTACTAGGGGTCCCGAATGCCCTTATAGGCATGAGATGCCTGAAACCGGGGAGTTGTCTCAGCAAAATATCAAAGACCGTTACTACGGAGTTAACGATCCAGTGGCATTGAAGTTACTCGGCAAGGCTGGAGAAATGCCTTCACTGGAGCCTCCTGAAGATGAAAGCATTAGAACCCTGTATGTTGGTGGCCTTGATGCAAGAATTACCGAGCAGGATTTAAGAGACCATTTCTATGCACATGGAGAAATTGAATCCATAAAGATGGTTCTCCAACGTGCTTGTGCTTTTGTGACTTATACAACAAGAGAAGGCACAGAGAAGGCCGCTGAAGAACTTGCAAACAAGCTAGTTATTAAAGGCTTGAGGCTGAAGCTGCTCTGGGGTAAACCACAAGTACCAAAGCCCGAGTCCGAAGGCTCTGACCAAGCGAGCCAGCAGGCAGCAGTAGCTCACAGTGGATTGTTGCCTAGGGCAGTCATATCACAGCAGCAAACTCTTCAGCCTACTGACATACAAAACCAGCCTCCTATGCCATACTTCAACATTCCTCCGTTGCCTGAACAAGATCGAGCATATTATCCTTCCATGGATCCCCAGCGAATGGGTGCGCGCATTCCATCTCAAGAGGGATCTTCGAGTGCATCGGGCCCTGGAGGATCATATGAAAGTAAAAGTGGTTCAGATCAGAAGCAGCAACAAGCTCAGCAATATGGTTACCCGAGTGTGCCTCCACCCCATATTCAATTCTACCCACCATATCATCCACAATATGGATATATGCAGGCCCCTGTACCTCCACCTCGGCAACAATACCCTCAGCCACCTTATCAAGCAATGCGACCTCCTCCACCTCATCCCGACGGTGACCAGGCATCTTTTAATCGACAAGCTGCGACTGGGGCATCCCAGCAATCATAA	SRLTRFRKVVVRYAAPVVQQYLGLCKSSKWFSSLSIIPNLRYLRVNSKGRMAHRLLRNAEADGWERTDFPIVCESCLGDNPYVRMTKADYDKECKICSRPFTVFRWRPGRDARYKKTEICQTCCKLKNVCQVCLLDLEYGLPVQVRDTALSIDSNDAIPKSDVNREYFAEEHDRRARAGIDYESSYGKVRASDTILKLQRTTPYYKRNRAHVCSFFIRGQCTRGPECPYRHEMPETGELSQQNIKDRYYGVNDPVALKLLGKAGEMPSLEPPEDESIRTLYVGGLDARITEQDLRDHFYAHGEIESIKMVLQRACAFVTYTTREGTEKAAEELANKLVIKGLRLKLLWGKPQVPKPESEGSDQASQQAAVAHSGLLPRAVISQQQTLQPTDIQNQPPMPYFNIPPLPEQDRAYYPSMDPQRMGARIPSQEGSSSASGPGGSYESKSGSDQKQQQAQQYGYPSVPPPHIQFYPPYHPQYGYMQAPVPPPRQQYPQPPYQAMRPPPPHPDGDQASFNRQAATGASQQS	n.a.
Rs_118296	Rs_118296__Cluster-14775.66864;orf1	FINAL_EXTENDED_DEG_ANNOTATION	41.717	1.9224	0.660524	23.4414	0.00010334	0.00295228	TRUE	28.2740544526475	15.3573416773272	19.6412863234518	22.2457664008999	106.92161614291	sugar transporter	polyol transporter 5-like [Primulina huaijiensis]		sp|Q8VZ80|PLT5_ARATH	Polyol transporter 5	2.56e-94								other_or_unresolved																	GGCGCAATCCCCTCCGTATTCATCGCCCTCGCCGTCCTCGCCATGCCGGAGTCTCCGCGTTGGCTCGTTATGCAAGGTCGACTCGGAGACGCCAAACGAGTACTCGACAAAACCTCCGATTCGCCGGAGGAATCCAAGCTAAGAATAGCCGACATCAAGCAAGCAGCAGGCATACCGGATAACTGCGACGAGGACGTCGTTCCGGTCCCCAAACGCCACCACGGCGAAGGTGTGTGGCGCGAGCTCCTCCTCCGTCCCACCCCCGCCGTGCGCCACATACTGATATGCGCCTTGGGGATACACTTCTTCCAGCAGGCGAGCGGGATCGATTCCGTGGTTTTGTACAGCCCGGATATCTTCCTAATGGCGGGAATAAAGAACGACACCGACAGGCTACTCGCGACGATGGGCGTCGGGTTCACGAAAACGGTGTTTATTCTGGTGGCGACTTTTTTCCTGGATAAGTTCGGGCGGCGGCCGTTGCTTCTGACGAGTGTCGCAGGTATGATTGTGAGCCTAGTGGGCCTTGCTACCGGGCTGACCATTGTTTCGAATACGGATCATAAATTGGTTTGGGCTTTAGCTTTGTGTATAGGATCCGTTTTAGCTTACGTGGCTTTTTTTTTCGATCGGACTGGGCCCAATTACATGGGTTTATAG	GAIPSVFIALAVLAMPESPRWLVMQGRLGDAKRVLDKTSDSPEESKLRIADIKQAAGIPDNCDEDVVPVPKRHHGEGVWRELLLRPTPAVRHILICALGIHFFQQASGIDSVVLYSPDIFLMAGIKNDTDRLLATMGVGFTKTVFILVATFFLDKFGRRPLLLTSVAGMIVSLVGLATGLTIVSNTDHKLVWALALCIGSVLAYVAFFFDRTGPNYMGL	n.a.
Rs_118377	Rs_118377__Cluster-14775.63138;orf1	FINAL_EXTENDED_DEG_ANNOTATION	65.8064	0.200072	0.312994	31.2554	2.71522e-06	0.00017679	TRUE	86.7988582613071	52.074510454096	48.6463081870924	31.3652616999633	99.8497782543005	monodehydroascorbate reductase	monodehydroascorbate reductase-like [Primulina tabacum]		sp|Q43497|MDAR_SOLLC	Monodehydroascorbate reductase	1.65e-265								other_or_unresolved																	ATCGATTCAATGGCTGAGAAGGCATTCAAGTACGTGATCCTTGGTGGCGGCGTTGCTGCTGGATATGCTGCTAGGGAATTTTCTAAACAGGGAGTTAAACCTGGAGAATTGGCTATCATTTCCAAGGAAGCGGTGGCTCCTTATGAACGCCCGGCACTTAGCAAGGCTTATTTATTTCCTGAGGGAAGTGCACGACTTCCAGGTTTCCATGTATGCGTCGGAAGCGGAGGAGAGCGGCACCTTCCAGAGTGGTATTCTGAGAAAGGAATATCTTTGATCCTTAGCACGGAAATAGTCAAAGTAGATCTTGCTTCAAAGACACTTGCCAGTGCTGCTGGTGAAACTTTTACATATCAAACACTGATTATTGCGACAGGATCAAGCGTTATTAGGTTGTCAGACTTTGGTGTACAGGGTGCTGATGCCAAAAATATCTTTTATTTGAGAGAAGTCACTAATGCTGATGATCTTGTAGAAGCAATCAAAGCAAATAAAAATAAAAAGGCTGTTGTTGTTGGTGGAGGGTACATTGGTCTCGAGCTAAGTGCAGCTCTGACGATAAACAATATTGATGTCACAATGGTTTATCCGGAACCTTGGTGCATGCCTAGGCTATTCACTTCTGGCTTAGCTGCCTTTTATGAAGGCTATTATGCAAAAAAAGGAGTCCAGATTATAAAGGGCACGACAGCTGTTGGAGTTAGCGCCAATGAAGATGGTGAGGTTACAGAGGTAAAACTAAAGGATGGTCGGGTGCTAGAAGCAGACATGGTGGTCGTTGGTGTTGGTGCAAGGCCACTTACGACGCTATTTAAGGGCCAAGTTGAAGAGGAAAAGGGAGGAATCAAGACTGATGGTTTCTTCAAGACTAGTGTTCCTGATGTTTATGCTGTGGGTGATGTTGCTACATTCCCCATGAAATTGTATAATGATATCAGAAGAGTTGAACACGTTGATCATGCTCGTAAATCTGCTGAACAAGCTGTAAAGGCAATTTTTGCAAGTGAACATAAAACGTCAATAGACGAATACCACTATCTTCCATACTTCTATTCCCGTGCCTTTGATCTGTCATGGCAATTCTACGGCGACAACGTTGGTGAAAATGTACTGTTTGGAGAAAACAACCCAGAATCTACGACTCACAAGTTTGGGACATACTGGATCAAAGATGGAAAACTTGTCGGCGCGTTTTTGGAAAGTGGTACGCCGGAAGAAAACAAAGCTCTCGCCAATCTTGCTAGAGTTCAGCCTTCAGTTGATAACTTGGATCAACTAGCTAAAGAGGGTATCTCATTTGCTCTTAAAGTCTAA	IDSMAEKAFKYVILGGGVAAGYAAREFSKQGVKPGELAIISKEAVAPYERPALSKAYLFPEGSARLPGFHVCVGSGGERHLPEWYSEKGISLILSTEIVKVDLASKTLASAAGETFTYQTLIIATGSSVIRLSDFGVQGADAKNIFYLREVTNADDLVEAIKANKNKKAVVVGGGYIGLELSAALTINNIDVTMVYPEPWCMPRLFTSGLAAFYEGYYAKKGVQIIKGTTAVGVSANEDGEVTEVKLKDGRVLEADMVVVGVGARPLTTLFKGQVEEEKGGIKTDGFFKTSVPDVYAVGDVATFPMKLYNDIRRVEHVDHARKSAEQAVKAIFASEHKTSIDEYHYLPYFYSRAFDLSWQFYGDNVGENVLFGENNPESTTHKFGTYWIKDGKLVGAFLESGTPEENKALANLARVQPSVDNLDQLAKEGISFALKV	n.a.
Rs_118383	Rs_118383__Cluster-14775.63130;orf1	FINAL_EXTENDED_DEG_ANNOTATION	18.3296	1.95842	1.05191	20.998	0.000316962	0.0067048	TRUE	11.6682282707226	28.6376125132241	3.22163554909119	1.21463188002136	45.3059954487038	hypothetical protein CDL12_20355	uncharacterized protein [Primulina eburnea]				6.13e-42								other_or_unresolved																	CAGTTTGTAATTATTTTGAAAGCCGATATGTTTACCATCGTAAGATCAGTGAGAGCGCAAACCCCATCTCCTCTTTTCTTGTCAAACCCGCATAAGATTTTTAGTAAAACCTCCAAAATCCGATTCGTACAAGCTGCAGCTGGACCCGAGAAACCAGAAGAATCGGACAAAATGGACAAACAAAACCCAGAAAACGAAACTCTTCATAAAGGGGACACGATGAGTCATTCGTTTGGAGAAGGGTACTCAACGAGATCCGATGAAGAAGGGTTCGGAGGAACCTATGGGCAGACACAGTCTCTGTCTAAGGAAGATGAGGATGATAAAGTTGATAAGATTGTTCATGAGAAACAAGGGAGTGAAGTCAAGGAGAAGGAAAAAGGTAGAAATCAGAGCAACGTGGCATCTTGA	QFVIILKADMFTIVRSVRAQTPSPLFLSNPHKIFSKTSKIRFVQAAAGPEKPEESDKMDKQNPENETLHKGDTMSHSFGEGYSTRSDEEGFGGTYGQTQSLSKEDEDDKVDKIVHEKQGSEVKEKEKGRNQSNVAS	n.a.
Rs_118486	Rs_118486__Cluster-14775.45858;orf1	FINAL_EXTENDED_DEG_ANNOTATION	4.74491	-4.7097	1.44961	25.5113	3.96992e-05	0.00143371	TRUE	5.56484346847011	0	5.02006711401028	11.649713668418	0	Outer capsid glycoprotein VP7 precursor	protein neprosin-like [Primulina huaijiensis]		sp|C0HLV2|NEPRN_NEPVE	Protein neprosin	4.64e-100								other_or_unresolved																	TGTTTTATGGATATGAAATCGAGGGTCCTTTTTTGGTTTGTTTACCTATTGTTGGTACTGTTATGGGGAACTGCTACTGGTTTGAGTATGACTCGCCGCAATCTTGAAGTTATCAAGCATCTGAGTCGCTTGAACAAACCCCCTGTGAAGTCCATCGAGAGCCCAGATGGTGATATTATAGATTGTGTTCTTATTTCTCAACAACCAGCTTTTGATCATCATCTTCTCAAGAATCACACAATTCAGCAGATGAGGCCTAATTATAGTCCTGAAGGGATATTTAGTGTGACCAAAAATGTGGGGAGTTCAGAGGAAATTATTCAGATGTGGCATATGAATGGGAGGTGTCCGGAAGGAACTATTCCTATCAGAAGAAATAGGGAAGAGGATGTTCTTAGAGCAAGTTCTGTTAAAAAATATGGCAAGAAAAAGCATAAAAGTATACCCGGACCAAGGCCAGCTCCTCCAGAACCTGACCTTGTAAACCAAAATGGGCATCAGCATGCCATAGCCTATGTTGAAGGAGACCAGTATTATGGAGCAAAGGCAACAATTAATGTATGGGATCCTAGCATTCAACAGCCAAATGAATTTAGCTTATCCCAGATATGGATTCTTGGAGGTTCTTTTGTCTCAGATCTTAACAGCATTGAGGCTGGTTGGCAGGTTAGCCCAGATTTATATGGTGATAACAACACAAGACTTTTTACCTATTGGACTAGTGATGCATATCAAGCCACAGGCTGCTACAACTTGCTGTGCTCTGGCTTTATTCAAATAAACAATGAAATAGCAATGGGGGCCAGCATCTATCCAATATCTAGATATCTCAATAATCAATATGACATCAGCATACTTGTCTGGAAGGACCCCAAAGAGGGAAACTGGTGGATGCAATTTGGAAATGACTATGTACTAGGATACTGGCCTGCCTTCTTGTTTTCCTACTTATCGGACAGTGCTTCGATGATCGAATGGGGAGGCGAAGTTGTGAACTCTGCATCCGATGGACAACACACGACGACACAAATGGGGAGTGGCCATTTTCCTGAAGAGGGATTTGGGAAATCATGTTATTTCAGAAACATTCAAATCGTGGATGAATCGAACAATTTGAGGACTCCTAAAGATGTTGGCATCTTCACTGAACAGTCCAGTTGCTACGACATTCAACTAGGCAAGAATGGTGAATGGGGCAACTATTTTTACTATGGAGGACCTGGGAGGAACCCGGATTGCCCATGA	CFMDMKSRVLFWFVYLLLVLLWGTATGLSMTRRNLEVIKHLSRLNKPPVKSIESPDGDIIDCVLISQQPAFDHHLLKNHTIQQMRPNYSPEGIFSVTKNVGSSEEIIQMWHMNGRCPEGTIPIRRNREEDVLRASSVKKYGKKKHKSIPGPRPAPPEPDLVNQNGHQHAIAYVEGDQYYGAKATINVWDPSIQQPNEFSLSQIWILGGSFVSDLNSIEAGWQVSPDLYGDNNTRLFTYWTSDAYQATGCYNLLCSGFIQINNEIAMGASIYPISRYLNNQYDISILVWKDPKEGNWWMQFGNDYVLGYWPAFLFSYLSDSASMIEWGGEVVNSASDGQHTTTQMGSGHFPEEGFGKSCYFRNIQIVDESNNLRTPKDVGIFTEQSSCYDIQLGKNGEWGNYFYYGGPGRNPDCP	n.a.
Rs_118487	Rs_118487__Cluster-14775.109199;orf1	FINAL_EXTENDED_DEG_ANNOTATION	12.5728	0.644358	0.587555	22.29	0.000175463	0.00436297	TRUE	12.5615864984466	0	18.1631286135009	10.0805767283969	19.7314222507127	UBX domain-containing protein 2	plant UBX domain-containing protein 7 [Primulina eburnea]		sp|Q94JZ8|PUX7_ARATH	Plant UBX domain-containing protein 7	3.32e-152								other_or_unresolved																	GTGGCATCATTCACACTTCTAAACCTACCCATCGCCCCTCTTCTGGAACCCTACCAAATCGATTTACAAAACCCAGAAGAAAAATTTGAGAAACTAATCAGACTAAAAATGGAAGGAATTTTATCAGTTACAGAGCAGCAAACTATGTTGTCCTCGTTTCTGGAAGTCGCCGTTGGCCAAACCGCCGATACTGCCCGCCAGTTCCTTCAGGCCACTGGCTGGAGGCTTGAAGAAGCTATTCAACTTTTTTATGTAGGAAACGAGGGTGGTGCAGCTGCACCTTCTTCATTATCTCCTCATGTGGAAAATGATCCACTCCATGACTCAAACTTAAGAGAACAGGAAAAAGATTCGACGGATCAAGGTTGGGGACAAGGTGAAGGAGACGACATTCGGCCACCTTTACCTGTGAAAAGGGATGTTCTTTATGACAGTCCTTCACTCTATGGAACAACAAGGATGGGAGGTTCATCACATGGAACTCCTTCTGTAGTTCCCTTCCGATATTTTGAGGAGGAAATGAAACGTCCTAGAGTCTGGGAAGCTGAACAAGGCTCACCCTCTTCTGTAACAAATAAAACTCAGGATAACCTTGCATCTTTATACAGTCCTCCATTTGCTCTGATGTTTCATGGACCATTTGAAAAGGCTAAAGATAATGCGAAAATGCAGAACAAGTGGCTCCTTGTAAACATGCAGTCAACCAAGGAATTTAGCTCCCATATGCTAAACCGTGACACATGGGCACATGAAGCTGTTGCTCAAACCATCAAAACAAACTTCATCTTCTGGCAGGCTTACGACGATACAGAAGAGGGTAGCAAAGTTTGTACCTATTACAAATTAGACTCTGTCCCCGTCATCCTTGTGATTGATTCAATAACAGGTCAGAAAATGCGCTTTTGGAGTGGATTGGTTCAGCCAGAAAGTTTGCTGGAGGATCTGTTACCATTTATGGACGACAGCCCCTCAGATCATCATATTAGTCTATCCAATAAACGTGCCGGAGAAAGTTCTAAGGCACCAGTTCCTCATGTTCATTACATGCCAGATGAAAGTAATGACGAGGATGAAGAATTGCAGCGAGCACTTGCAGCCTCGATGGAGGATAATGAGATTGATGGAATTGCCGCGAAAAAAGCGGATGATACCAATGTTGAGGATACAGTGAAGGAGCCTGTTTATTTACCTTTACCCGAAGAACCTAAGGCTGATAAAAATCTGCTTTGCCGGGTTGGAGTTCGTCTCCCTGATGGGCGTCGAGTTCAGAGAAATTTCCATTGGACCGATTCAGTCCAGCTGTTGTGGTCATTCTGCCATTCCGAGCTGGGGAAAGAAGGAACGCGACCGTTTCGCCTAACTCAGGCTATTCCAGGTGCTTCAAAAACTTTGGACTCCAGTTCGAATTCAACATTCGAGGAATCGGGTCTTGGAAACACATTGGTATCCGTTACCTGGGAGTGA	VASFTLLNLPIAPLLEPYQIDLQNPEEKFEKLIRLKMEGILSVTEQQTMLSSFLEVAVGQTADTARQFLQATGWRLEEAIQLFYVGNEGGAAAPSSLSPHVENDPLHDSNLREQEKDSTDQGWGQGEGDDIRPPLPVKRDVLYDSPSLYGTTRMGGSSHGTPSVVPFRYFEEEMKRPRVWEAEQGSPSSVTNKTQDNLASLYSPPFALMFHGPFEKAKDNAKMQNKWLLVNMQSTKEFSSHMLNRDTWAHEAVAQTIKTNFIFWQAYDDTEEGSKVCTYYKLDSVPVILVIDSITGQKMRFWSGLVQPESLLEDLLPFMDDSPSDHHISLSNKRAGESSKAPVPHVHYMPDESNDEDEELQRALAASMEDNEIDGIAAKKADDTNVEDTVKEPVYLPLPEEPKADKNLLCRVGVRLPDGRRVQRNFHWTDSVQLLWSFCHSELGKEGTRPFRLTQAIPGASKTLDSSSNSTFEESGLGNTLVSVTWE	n.a.
Rs_118492	Rs_118492__Cluster-14775.48755;orf1	FINAL_EXTENDED_DEG_ANNOTATION	113.621	3.79893	1.09376	15.5547	0.00367875	0.0370705	TRUE	24.8421459213571	53.513624801656	57.444200164648	48.8992416678671	344.642913252549	desiccation-related protein PCC13-62	desiccation-related protein PCC13-62-like [Henckelia pumila]		sp|P22242|DRPE_CRAPL	Desiccation-related protein PCC13-62	1.66e-126								other_or_unresolved																	ATCGCAACAATGTCGTCCATTTCCGCCGCCTCAACCACCGTGCTCCTCCTCCTACTCATCCTCCTATGCCAGGGCAGTTGTACGAAGGATTTGCCGAAATCGGACGTTGATCTTCTGGAGTTCCCTTTAAATTTGGAATATTTGGAAGCTGAGTTCTTTTCTTGGGGAGCTTTGGGCCGCGGCTTGGACGCTCTCGAGCCTAATCTCACCGCCGGAGGCCCGCCGCCTCTCGGAGTTCAGATTGCTAAGCTGAGCCCGTTGATCAGAGATATCATTGAGCAGTTTGCATATCAAGAATTCGGACATTTGAGGGCAATAAAAAAGAGAGTTCCTGGGTTTCCTCGGCCTTTGCTGGACCTGAGTGCATCAACTTTCGCAACAGTGATAAACAAAGCATTTGGGAAAGAATTGTATCCTCCATTCAATCCCTATGCAAATGATATCAATTATCTTATTGCATCATACGTTATCCCATATGTTGGCCTCACAGGATATGTTGGAGCAAACCCAAAACTCCGAACCCCAACTGCCAAAAGGCTAGTGGCCGGACTCTTAGGTGTCGAATCAGGCCAAGATGCGGTCCTCCGGGGACTACTCTATGAACGTGCCGGTTTACCGGTGGGATCCTATGGTTATACAGTGGCAGAATTCACAAATAGGATCTCAAACCTTAGGAACAAGCTTGGAAAGGAAGGTGTGAAAGACGAAGGTCTAATTGTTCACCCCTCGCTAGGTCCGGAGGGAAGAACTTCAGGTAATGTTCTAGCAGGCGATCAAGACTCGTTGGCTTACGAACGAACACCCAAGGAAATACTTAGGATTGTGTATGGAACTGGGAAGGAGTCTAAGCCAGGTGGATTCTACCCCCACGGAGGTGATGGTGATATTGCCAAGTCATACTTGAAATGA	IATMSSISAASTTVLLLLLILLCQGSCTKDLPKSDVDLLEFPLNLEYLEAEFFSWGALGRGLDALEPNLTAGGPPPLGVQIAKLSPLIRDIIEQFAYQEFGHLRAIKKRVPGFPRPLLDLSASTFATVINKAFGKELYPPFNPYANDINYLIASYVIPYVGLTGYVGANPKLRTPTAKRLVAGLLGVESGQDAVLRGLLYERAGLPVGSYGYTVAEFTNRISNLRNKLGKEGVKDEGLIVHPSLGPEGRTSGNVLAGDQDSLAYERTPKEILRIVYGTGKESKPGGFYPHGGDGDIAKSYLK	n.a.
Rs_118518	Rs_118518__Cluster-14775.100819;orf1	FINAL_EXTENDED_DEG_ANNOTATION	11.5919	4.17387	1.21953	21.4197	0.000261415	0.00584529	TRUE	2.12805038070802	0	12.2562964082483	5.96375287513353	33.9689991709544	putative lipase/calmodulin-binding heat-shock protein	uncharacterized protein [Primulina eburnea]				3.35e-296								other_or_unresolved																	ATAAAAAAAATTCAATCCAACAGAAGAATAGGTGATGATGATGAAAATGGTAGTGATGGGCTCAATACTGCCCCATTGGGGATTGAGAGAGTCTCTCATAGACTTATTCAAGCTCCTGCAACATGGTTAGAGACGATATCTACATTGTCAGAGACTCTTCGATTCACTTATTCCGAGACTTTGGGAAAGTGGCCAATTGGCGATTTGGCTTTTGGTATCAGTTTTCTCTTGAAAAGGCAGGGAAACTTGCTTGTTAGCCGTGAATTTGGTGGTGAAGACAGCTTACAGCTTAGAGGACTTGAAATTTCTGTAGAGCTTAAATATCTCTTAAATTTGCTCACACTCTGCTGGCATTTCTCAAAAAAGCCCTTCCCCTTATTTTTGGAGGAAACTGGTTACTCTAAAGAAGATGTTCTCCTCCAAGAACCTAAAGCTGGCATTTTAAAGCCAGCCTTTACTATATTGGTTGACCACAAGGCGAAAACTTTCCTTCTGTTGATCCGTGGAACTCACAGTGTCAAGGATACGTTGACAGCTGTTACAGGAGCTGTGGTACCATTCCATCATACCGTGGTTGATAGAGGTGGAGTCAACAACTTGGTTTTAGGTTATGCACATTGCGGAATGGTTGCAGCTGCAAGATGGATTGCAAAACTGGCCACTCCTTGTCTCCTTACAGCAGTGAACAATAATCCTGATTACACGCTTAAGATCGTTGGACATTCTCTAGGTGGTGGCACAGCTGCACTTTTAACATATGTATTACGCGAACAGAAAGAGTTATCAACCACTACCTGTTTTGCTTTTGCTCCAGCTGCTTGCATGACTTGGGAACTCGCTGAATCTGGAAATGAGTTTGTTACTACTGTAATAAATGGAGCTGATTTAGTTCCCACATTCTCAGCTGCATCTGTGGATGACTTACGTGCTGAGGTCACGGCATCTGCTTGGTTGAATGATCTGAGAAATCAAATTGAACGCACTCGGATCCTTAGTACAGTGTATAGATCTGCTTCAGCATTGGGTTCTCGCCTTCCATCCATGGCCAGTGCTAAAGCAAAAGTTGCTGGTGCTGGTGCACTATTACGTCCGGTTTCCAGTGGTACTCAGGTGGTTATGAAGAGAGCTCAAATCATGGCTCAGGCAGCTTGGTCCCGTCCCGGCTTACGTATGTCTTCGTGGTCTTGCATTGGTCCCCGTCATAGATCCCTAGCAAACTGTAATGTGAGGGAAAACTCTCCAGAATCTTCCTCAACTCGGAGAGAAACATTCGACCCTTTCCTCACCACTGTTGAGGAGACCACCTTGATACCAAATACCAAGGAACATGCGGAATCCTCATCAGAGGATGCAGGAAAGACTTCAGACAATCTTGCAAGTGAGATTACTTTTGCAGTTAGTGATGATGCTGAGGGTGTCTTGGACCAC	IKKIQSNRRIGDDDENGSDGLNTAPLGIERVSHRLIQAPATWLETISTLSETLRFTYSETLGKWPIGDLAFGISFLLKRQGNLLVSREFGGEDSLQLRGLEISVELKYLLNLLTLCWHFSKKPFPLFLEETGYSKEDVLLQEPKAGILKPAFTILVDHKAKTFLLLIRGTHSVKDTLTAVTGAVVPFHHTVVDRGGVNNLVLGYAHCGMVAAARWIAKLATPCLLTAVNNNPDYTLKIVGHSLGGGTAALLTYVLREQKELSTTTCFAFAPAACMTWELAESGNEFVTTVINGADLVPTFSAASVDDLRAEVTASAWLNDLRNQIERTRILSTVYRSASALGSRLPSMASAKAKVAGAGALLRPVSSGTQVVMKRAQIMAQAAWSRPGLRMSSWSCIGPRHRSLANCNVRENSPESSSTRRETFDPFLTTVEETTLIPNTKEHAESSSEDAGKTSDNLASEITFAVSDDAEGVLDH	n.a.
Rs_118547	Rs_118547__Cluster-14775.66493;orf1	FINAL_EXTENDED_DEG_ANNOTATION	81.4006	1.05541	0.304749	17.1707	0.00179079	0.0227549	TRUE	62.2217598813808	74.6607997364742	63.3950365002186	68.8710715906655	129.605919084896	eukaryotic translation initiation factor 5A	eukaryotic translation initiation factor 5A-4 [Primulina eburnea]		sp|Q9AXQ4|IF5A3_SOLLC	Eukaryotic translation initiation factor 5A-3	4.9e-87								other_or_unresolved																	ACATTACTCTGCTTCATCTCAGCAATCTCCTCTCTAATTTGTTATAGTTTCTCCAATCGAGATTCGCCGCCGAGGATGTCGGACGAGGAGCATCATTTCGAGTCGAAGGCTGACGCCGGCGCGTCGAAGACATATCCTCAGCAGGCTGGAACCATCCGTAAGAACGGTTACATAGTCATCAAAGGCCGCCCTTGCAAGGTTGTGGAAGTTTCAACCTCGAAAACTGGAAAGCACGGGCATGCCAAGTGTCACTTTGTTGCCATTGACATCTTTACTTCTAAGAAGCTCGAAGATATTGTTCCCTCCTCCCATAACTGTGACGTTCCACATGTCAATCGCACGGACTATCAGCTTATTGATATCTCTGAGGATGGTTTTGTGAGCTTGCTCACTGACAATGGTAACACTAAGGATGACCTTAGGCTTCCAACTGATGAAAATCTCCTTTCCCAGGTTAGATTTATTTCCAGCTGTTATTATATTTTACGAATATGCTTTTATCAGTCATTGAGTTCGGACCATGAGTTTTGTAGTACCCTGACTAGTGCTGTGCAGGAAAGGATCAGATAA	TLLCFISAISSLICYSFSNRDSPPRMSDEEHHFESKADAGASKTYPQQAGTIRKNGYIVIKGRPCKVVEVSTSKTGKHGHAKCHFVAIDIFTSKKLEDIVPSSHNCDVPHVNRTDYQLIDISEDGFVSLLTDNGNTKDDLRLPTDENLLSQVRFISSCYYILRICFYQSLSSDHEFCSTLTSAVQERIR	n.a.
Rs_118613	Rs_118613__Cluster-14775.78392;orf1	FINAL_EXTENDED_DEG_ANNOTATION	13.3856	-3.22905	0.824547	34.6721	5.42453e-07	4.89399e-05	TRUE	18.0773672534487	3.43458450908054	30.743348741871	15.2805510335477	1.86124438121931	lysine-specific demethylase JMJ25-like	lysine-specific demethylase JMJ29-like isoform X2 [Primulina tabacum]		sp|Q9SSE9|JMJ25_ARATH	Lysine-specific demethylase JMJ25	0								other_or_unresolved																	ACTAAGATGGATTTGAATTTCCCGGCAGAGGAGAACGAGGGTCCGTATTCAGCGGAGGTTGAAAATATGGAGACTTTGCAGAAAGAGTTAGAAGCTGGGAGGGTTAAAAGACCGTATTTAGTGGAGGAGAAAATGGTTGCAGTGGAAGAAAATATGGATACTTTTCGGAAAGAGTTGGAAGATGGAAGAGAGGAATGTCAGCACTTAATGGATAAGGAAAATGTTGGCGTGGGAGAAAATACCAAAGCTTTGCAAAAAGAGGGGGAAGATGGGAGGCAGGAAAAAAAAGAAAAGGGTGAAAAGGAAGAAGCGAAACTTGGAGAGAGAGATGGGATGGAGATTGATGATCTAGTGGACAAGAGAGAAATGGGGAAGAAGAGGGGTAGGAGACCGAAAGAAGAGGGACACGGGAAGTTGAGTGGAAAAGAGGAGTGGAAAGCAGATGGGGATAGTTGTATGAAGGATGGTGACTTTAGTTTGAGTAAACCAAGGAGGAAGTCTGGTCTTCTGGCGCAGGAGAAAATAGAGAAAGTAGTTTTGAGTGAGGATATGTATGATTCAGAAGCGGAGAGAAAGCAGGGAAGGAACTGTAAGAAAAAGAGGAGGGGTCCCTTGGGAAAGAAGAAGTGTGTGGAAAATGAGCACAAAGATAGCGAGACGGTGAAAGTGGAGAAAGCTGAGGAGAAGCCAAAAAGGGGCTGGAAGAGAAGGAAGAAAAATGATGAGAATGATGATGAGGACGTCGTTGGTGAAAGAATTGAGAAAGAGGATAGCCAGGATAAAGGTCAGGGGAGAAAATCATTGAACCTCGGTGGAGAAGAGGAGAAAGGAAGAGAGAGAAATGTTGAGGGAGGGGAAACTAGTGTGAAAGGAAGTTATTCTCTTAGACATAAGAATGCTAACACCAATGATGCAAGGAAGGCCAAGGCTTTGAAGAAGATTGATGAAAATGGGAATGAGATAGAGTCCAACATGTGTCACCAATGCCAGAGGAATGATAAAGGGAGGGTTGTACGTTGTACCCAATGCAAGACGAAAAGATATTGTGTTCCTTGCATGACTCGATGGTATCCTCGGATGTCGGAAGAGGATTTTGCTAAAGCTTGCCCTGTTTGTTGTAAGAACTGCAATTGCAAGAGTTGCATGCGATTGGATGGGCCAATCAGGGATTTGGATTTTAAATACAATACTGAAGAGAAGATTCGTTACGCTAAATACATTTTGCGAATTCTTCTGCCCTTCTTGAAACAATTTCATGCAGAACAAGTGTATGAGAAGGAAATGGAGGCGAAGATACAAGGGTTACCAGCCTCAGAAATTGAACCTCGGAAATCAAATTGTCAGAAAACTGAGCGAATTTATTGTGATAACTGCAAAACATCTATTGCTGATCTTCACCGAAGCTGCCCACGGTGCTCGTACGACCTATGCCTAACTTGTTGCCGGGAGCTTCGGAATGGGTGTCTTCAGGGAGGTGATAAGGAAATTGTCATGCATTATAGTCCTCGCGGCCCTAAATACACGCATGGTGGGTTTCCTGCCAAATCGGACAAGTCTTGTCCTGAAGCTAATACCAGGGATCCTATTGATTCAAATGGATCTACTTCAGCAAACTATGAGACTTGCGATGTAGTGGCTGATGCTATAACCAGGGATTCTAGCGAGTTAAAATACGAATGGAAATCTATGGAAACAGGTGCCATCTCGTGCCCACCCCAGGAGATGGGTGGTTGCGGCGAAGGGATTCTGGAATTGGAGCGCATCTTCCCAAATAATTGGGTCTCTGAGTTGTTGCTGAAAGTGGAAGAAATAGCCCAGTCCCAAGATCTTGAGAACATGCCGCAAAATTTTGATCAGGGTTGCTCATGTTTAGACATTGTTGGTGATAATACTAACAGTAATAAATCGTGCAAAGCCGCATCTAGAAAAAACTCAGATGATAATTTTTTATACAATCCAACGGCAAAAGGCCTTCAGGATACCGATTTGATGCATTTTCAATGGCATTGGTCTAAAGGTCACCCTGTAATTGTTAGTGATGTGCTTGAAACTACGCATGGTTTGAGCTGGGAGCCCATGGTTATGTCGCGTGCTTTTCGTCAGAAAACTAATGATAAGCATGAAAAGCTACTTGATGTGTCTGTTATAAATTGCTTGGACTGGTGTGAGGTTGTCATAAATATACACAAGTTTTTCAAAGGCTATTCAGAGGGTCGATTTGATTATGAAAATTGGCCTATCATTCTTAAGTTGAAAGACTGGCCTCCATGCAAGTTGTTTGAAGAGCGGCTACCTCGCCATTATGTCGAGTTTCTCGGCTGCTTGCCTTTCAAGGAATACACGCATCCTCGTGCCCGGTACTTAAACCTCGCTGTTAAACTTCCTCGGAGATGTCCGAAGCCAGATATGGGGCCGAAGGCATTTATTGCTTATGGATTTGCTCCGGAGTTAGGACGGGGAGATTCTGTCACAAAACTGCATTATGATATGTCTGATGCTGTGAACGTAATGACTCATACTCAGTCGATCATCCTTGAACCTGACAAGCTTAAGAGAATAAAAGAATTGCAAAAGAAGCATGCTACAGAGGATAAAAGAGAATTGTATGGAGATAGTCGGATATTCGACACAATGATAGAAGATCAGCAACCCAGTGCCAGTGGATCGCCCAGCGATAGTGATGGTACTTCGCTGTCAGGAGACCACGAGGGTGGTGCTCTCTGGGACATTTTTAGGAGGCAAGATGTACCAAAACTGGAGGAATATGTGAAGAGGCACTACAAGGAGTTCAGGCACAAGTTTTGCAATCCGTTGCCACATGTTGTCCATCCTATTCATGATCAAACT	TKMDLNFPAEENEGPYSAEVENMETLQKELEAGRVKRPYLVEEKMVAVEENMDTFRKELEDGREECQHLMDKENVGVGENTKALQKEGEDGRQEKKEKGEKEEAKLGERDGMEIDDLVDKREMGKKRGRRPKEEGHGKLSGKEEWKADGDSCMKDGDFSLSKPRRKSGLLAQEKIEKVVLSEDMYDSEAERKQGRNCKKKRRGPLGKKKCVENEHKDSETVKVEKAEEKPKRGWKRRKKNDENDDEDVVGERIEKEDSQDKGQGRKSLNLGGEEEKGRERNVEGGETSVKGSYSLRHKNANTNDARKAKALKKIDENGNEIESNMCHQCQRNDKGRVVRCTQCKTKRYCVPCMTRWYPRMSEEDFAKACPVCCKNCNCKSCMRLDGPIRDLDFKYNTEEKIRYAKYILRILLPFLKQFHAEQVYEKEMEAKIQGLPASEIEPRKSNCQKTERIYCDNCKTSIADLHRSCPRCSYDLCLTCCRELRNGCLQGGDKEIVMHYSPRGPKYTHGGFPAKSDKSCPEANTRDPIDSNGSTSANYETCDVVADAITRDSSELKYEWKSMETGAISCPPQEMGGCGEGILELERIFPNNWVSELLLKVEEIAQSQDLENMPQNFDQGCSCLDIVGDNTNSNKSCKAASRKNSDDNFLYNPTAKGLQDTDLMHFQWHWSKGHPVIVSDVLETTHGLSWEPMVMSRAFRQKTNDKHEKLLDVSVINCLDWCEVVINIHKFFKGYSEGRFDYENWPIILKLKDWPPCKLFEERLPRHYVEFLGCLPFKEYTHPRARYLNLAVKLPRRCPKPDMGPKAFIAYGFAPELGRGDSVTKLHYDMSDAVNVMTHTQSIILEPDKLKRIKELQKKHATEDKRELYGDSRIFDTMIEDQQPSASGSPSDSDGTSLSGDHEGGALWDIFRRQDVPKLEEYVKRHYKEFRHKFCNPLPHVVHPIHDQT	n.a.
Rs_118618	Rs_118618__Cluster-14775.64975;orf1	FINAL_EXTENDED_DEG_ANNOTATION	292.864	2.73267	0.690127	33.1706	1.10218e-06	8.60347e-05	TRUE	123.369800038775	257.247682547413	123.10155174481	72.3650107076601	819.778188323731	glyceraldehyde-3-phosphate dehydrogenase | cytosolic	glyceraldehyde-3-phosphate dehydrogenase, cytosolic [Dorcoceras hygrometricum]		sp|P08477|G3PC2_HORVU	Glyceraldehyde-3-phosphate dehydrogenase 2, cytosolic (Fragment)	3.98e-140								other_or_unresolved																	TTTATCTCCTGTAACTTTGTGAATCACCAGGGGGGTGCAAAGAAAGTTATTATTTCCGCTCCAAGCAAAGATGCACCCATGTTTGTTGTTGGTGTCAATGAGAAGCAATATACATCAGATCTCAATATTGTTTCCAATGCTAGCTGCACCACAAACTGTCTTGCTCCCTTGGCGAAGGTTATTAACGATAGGTTTGGTATTGTAGAAGGTCTTATGACCACCGTCCATGCTATTACAGCCACTCAAAAGACTGTCGATGGACCCTCTGCAAAGGACTGGAGGGGTGGGAGAGCCGCTTCTTTCAACATCATTCCCAGCAGCACTGGAGCAGCAAAGGCTGTTGGCAAAGTTCTTCCTGCTCTGAATGGAAAATTGACTGGTATGTCCTTCCGTGTCCCAACTGTTGATGTCTCTGTGGTTGATCTTACCGTGAGGTTGGAGAAGAAGGCTACATATGAGCAAATCAAAGCAGCTATTAAGGAGGAGTCTGAGGGAGATTTGAAAGGGATCTTGGGCTACACTGATGAGCATGTTGTATCGACTGACTTTCTGGGTGACAACAGGTCAAGTATCTTTGACGCTCAAGCAGGGATTGCACTGAACGAAAACTTTGTCAAGCTCGTCGCATGGTATGACAATGAATGGGGTTACAGCACACGCGTGGTCGATTTGATCAGGCACATTGCCTCGGTTAAGTGA	FISCNFVNHQGGAKKVIISAPSKDAPMFVVGVNEKQYTSDLNIVSNASCTTNCLAPLAKVINDRFGIVEGLMTTVHAITATQKTVDGPSAKDWRGGRAASFNIIPSSTGAAKAVGKVLPALNGKLTGMSFRVPTVDVSVVDLTVRLEKKATYEQIKAAIKEESEGDLKGILGYTDEHVVSTDFLGDNRSSIFDAQAGIALNENFVKLVAWYDNEWGYSTRVVDLIRHIASVK	n.a.
Rs_118619	Rs_118619__Cluster-14775.64976;orf1	FINAL_EXTENDED_DEG_ANNOTATION	10.9103	-5.20769	1.53349	17.9972	0.00123564	0.0176176	TRUE	15.2629351664826	27.6238024949109	4.71739491116924	10.0499691924251	0.404167953935063	protein EDS1B	protein EDS1B-like [Primulina eburnea]		sp|Q9SU71|EDSBC_ARATH	Protein EDS1B	1.24e-143								other_or_unresolved																	GAACAGACCACAGCACAAAAGATGGGTGCAGGGAAACTTGGAGACATCGTAGGACTAAACGAAGAGCTCATTCAAAAAGCTTGTAAATTGGCCATGAAAGCTCACACTACGTCCCCTGCAAACATACCATACCTTCATGAAAAAACAAAAGGTTCTCCCATAGCTTTTTTCGCCTTTCCGGGATCATGGTCTGTTGATAACTGGTACAGCAGAAATCCCTTTGGTGAAACAAAGATTGATGTTTCGAAATTTCCATCCATGAAGAGTGTTGGCAATGACGAAATAGCTTTGGTGAATGAAGCATTTAGCAGGAGATTTCAACAACTCTTGAGCAATTCATCATTGGAAATCGAGGTGGAGAAAACGATATCGGAGACAAAACAAGTAATCTTTTCAGGGCACTCCTCCGGCGGTGCATTGGCCATCTTTGCTGCCATTTGGTTCTTTGAGAAATATATCAGACCAAATCATTACAGAATATCTCCTTTCTGTGTAACGTTTGGATCCCCTCTAGTTAGTAACCGTATCTTCTCACATGCTCTCAGACGAGAGAACTGGGCTCGTTATTTCATACATTTCCTGATGAAATATGACATTGTCCCAAGAATAATGCTATCCCCTGTTTCATCCATTGAACAAGGGCTCAAACACATGCTACATTCTATGAACCCAAGATCCCAGTGTTCTCATCATGACTCGGTTCGAAGATTCGATGGTGCGTCGGCTTTCTTGTCTTCTGTCATGAGAAATGCCTTATCTGTCGCAAGCCATGCCGCCTGTAATCTCAAGGGATGCACAAATCTGTTACTACAAACCGTATCGAGTATCGTTGAACTGAGCCCTTATAGCCCTTTTGGGATCTATGTATTCTTCACCGGGAATGGAAAACTAGTGGTTCTTGACAATCCGGATGCTGTCTTGCAACTGCACTTCTTCTGTCTGCAGTCGAGTTCTGAAACAATAGATTCAGAATTCGTCTACCGAGCGTTTCAAGATCATTTGTGTTATGACAGTGAATTGCAAGAGTGTTTAAACATGCAAGATGTTACCTATCTAGAAAACTTGATAGATCTCCCTTTGTCCTCTGATGCCAGGACAAATGATGCAGCAGTCCTAGATGATCTTGGTCTGACCGCCGGAGCTCGATTATGTCTTCGTGCAGCTGGTGAGTTGGAGAAGCAAAAGCTGGAAAACCAGAGAAAGATAGATTCCAACAAAGACATCATCAGGCGAGCACTGAAAAAAATACAAGAATACAAAACCAGCTGCGAAATTCGAAAGGTTGGTTATTATGATGCCTTCAAAATCCAGAGAGAGACAAATGACTTCAATGCAAACATCCAGAGGCTAGAGCTAGCTGGGATATGGGATGAGATAGTAGAAATGATTAGAAGGCATGAACTCCCTGATGGATTCGAGGGTCGTAAAGAGTGGATAGAATTAGGAACTTTGTTTAGAAGACTTGTGGAGCCCCTCGACATTGCAAATTACTACAGGCATTCGAAGAATGAAGATACGGGGCCTTATATGGTAAAGGCTAGGCCGAGACGTTACAGATTCACGCAGAAATGGCGAGAGCATGCGGAGAGGATGAGCATTGGATCAAGCTCAGAGACAACTTTCTGGGCTGAGGTTGAGGAGCTGAGAGTTAAGCCATTTGCTGATGTGATGAATAAAGTTTTGAGGTTAGAGGAAAACATGGCGACATGGGTTTGGAATGGATTGCTTGGAAAAGATGTTTTCTTGGATGGATCTACTTTCACCAAGTGGTGGAAAACACTCCCTTTGGAGCATAGATCAAGATCTTGTATTGCAGGATACGTATTGCTTAACTGA	EQTTAQKMGAGKLGDIVGLNEELIQKACKLAMKAHTTSPANIPYLHEKTKGSPIAFFAFPGSWSVDNWYSRNPFGETKIDVSKFPSMKSVGNDEIALVNEAFSRRFQQLLSNSSLEIEVEKTISETKQVIFSGHSSGGALAIFAAIWFFEKYIRPNHYRISPFCVTFGSPLVSNRIFSHALRRENWARYFIHFLMKYDIVPRIMLSPVSSIEQGLKHMLHSMNPRSQCSHHDSVRRFDGASAFLSSVMRNALSVASHAACNLKGCTNLLLQTVSSIVELSPYSPFGIYVFFTGNGKLVVLDNPDAVLQLHFFCLQSSSETIDSEFVYRAFQDHLCYDSELQECLNMQDVTYLENLIDLPLSSDARTNDAAVLDDLGLTAGARLCLRAAGELEKQKLENQRKIDSNKDIIRRALKKIQEYKTSCEIRKVGYYDAFKIQRETNDFNANIQRLELAGIWDEIVEMIRRHELPDGFEGRKEWIELGTLFRRLVEPLDIANYYRHSKNEDTGPYMVKARPRRYRFTQKWREHAERMSIGSSSETTFWAEVEELRVKPFADVMNKVLRLEENMATWVWNGLLGKDVFLDGSTFTKWWKTLPLEHRSRSCIAGYVLLN	n.a.
Rs_118622	Rs_118622__Cluster-14775.64971;orf1	FINAL_EXTENDED_DEG_ANNOTATION	48.8629	-0.72257	0.29794	17.2363	0.00173891	0.0223126	TRUE	74.6845687208198	32.7101535161749	50.6961080942274	35.9149938248741	45.5356741969383	putative fructose-bisphosphate aldolase 3 chloroplastic	fructose-bisphosphate aldolase 3, chloroplastic [Primulina tabacum]		sp|Q9ZU52|ALFP3_ARATH	Fructose-bisphosphate aldolase 3, chloroplastic	5.91e-215								chloroplastic_or_plastid																	AAGGTGATGGCTTGCTCGACTGCCGTGAAATTTAACGCCTCATCCTCATCCTCATCGTGGATCGGCGGTCAACATTCAATCAATCAACGGTCCGGATTGGCGGCTCGTTTCCACAATCGCCGCGTCTCCGTCATCCGAGCCGGATCTTATACTGATGAACTCATCAAAACCGCTAAATCAATTGCTTCTCCAGGTCGGGGGATCCTTGCAATTGATGAATCAAATGCTACCTGCGGAAAGCGCTTGGCTTCCATCGGACTTGACAACACAGAAACCAACAGACAGGCATATAGGCAACTTCTACTGACCACTCCTGGCCTTGGTGATTATATCTCTGGGGCTATTCTCTTTGAGGAGACACTTTACCAATCAACAACAGATGGAAAGAAATTTGTGGATTGTTTGCGTGATGAGAATATTGTACCTGGTATCAAAGTTGATAAGGGTTTGGTTCCTCTACCAGGATCAAACAATGAATCTTGGTGCCAGGGTTTAGACGGCTTGGCATCACGGTCTGCTGAATATTATAAGCAAGGGGCTCGTTTTGCAAAATGGAGAACTGTTGTGAGCATCCCATGCGGTCCCTCTGCTTTGGCTGTTAAAGAAGCAGCTTGGGGTCTTGCTCGTTATGCTGCCATTTCTCAGGATAATGGTCTTGTGCCGATTGTTGAACCTGAGATTCTTCTTGATGGCGACCACCCAATTGAGAGGACACTTGAAGTGGCAGAGAAAGTCTGGGCTGAGGTCTTTTACTATTTGGCAGAGAATAATGTCGGCTTTGAAGGGATTTTACTTAAACCTAGCATGGTAACTCCCGGCGCTGACCACAAAGAGAAAGCTTCTGCAGAAACCATCGCCCAATACACACTCACTATGCTCAAGAGAAGAGTGCCTCCTGCAGTTCCAGGAATCATGTTCTTGTCAGGAGGACAATCTGAAGTAGAAGCGACATTGAACCTCAACGCAATGAACCAAAGTCCCAACCCGTGGCACGTTTCCTTCTCCTATGCTCGAGCATTACAGAACAGTGTCCTCAAGACCTGGCAAGGACGCCCAGATAATATAGAAGCTGCTCAGAAATCA	KVMACSTAVKFNASSSSSSWIGGQHSINQRSGLAARFHNRRVSVIRAGSYTDELIKTAKSIASPGRGILAIDESNATCGKRLASIGLDNTETNRQAYRQLLLTTPGLGDYISGAILFEETLYQSTTDGKKFVDCLRDENIVPGIKVDKGLVPLPGSNNESWCQGLDGLASRSAEYYKQGARFAKWRTVVSIPCGPSALAVKEAAWGLARYAAISQDNGLVPIVEPEILLDGDHPIERTLEVAEKVWAEVFYYLAENNVGFEGILLKPSMVTPGADHKEKASAETIAQYTLTMLKRRVPPAVPGIMFLSGGQSEVEATLNLNAMNQSPNPWHVSFSYARALQNSVLKTWQGRPDNIEAAQKS	n.a.
Rs_11866	Rs_11866__TRINITY_DN64482_c0_g3_i1	FINAL_EXTENDED_DEG_ANNOTATION	6.44478	1.4619	0.980811	16.9855	0.00194554	0.0241191	TRUE	6.2979434840621	0	1.93474149466743	3.15414040849426	17.1854822248044	antigenic heat-stable protein;	uncharacterized protein [Primulina eburnea]				2e-93								other_or_unresolved																	CTCGACGCAATTCAACATTCAAACACAATTTCACCTCCCCAATTTCCGAAACAAGTTTGGAGATGGGATCCTCTGTGATAACCCCGGAGGACGTGCTGGAGATTCTGATGAACGATGGCACAATCGACGCTATGCGACTCAAAATAATCAATCAGCTCAAAGCTAACACGGAGCTCAAGAATAATGCCACAAAAATGGCGGAGCAGAGTAAGGTACTCAATACTCCTGGTGCTGAAAAACAGACGAAACGAGAGTTATTTGATGCACTTCGACAAGAACTCGAAGGTCCTGTACTTGAGAAGGCATCCAAATCAGTATGGGAGTTGATTTTGGATGAAAATGGGTTAGGAAAGGAGATAAATGAAACTGTCGAAAGAGTCTTTTGTCAACTAAGTGGCCGTGACCCTCCAGTGTTTCCTCCATCAAGCAATGAAACCCGGCCCGAGAAAGAAAAAAAGCTAGCCTCTTCTTCCTCCTCATCCAAGAAAAGATTTTTTGGTGAAATGAGCAAGGAAGGAGTACAAGTACCTGCAAATGAGTCATCAGATGGATCAGTGTTGACAGATAATGTTATTATATCTCTATCTCCCCATTTGAGAAAATAGGACGTGCGTATCCCTGTTGATTCCTGCTGGCTAACTTAGTTATGTGATTGTGTGAACGAACAAAAAATGTATCAGTTCTCTGATGTAAGAAATGTGTAGACTCGATTCTTCTCGGACAATTACAAGTTAGGGGTGTTGAAATATTGGAAAACATGTTTAGTAAATTGTGG	RRNSTFKHNFTSPISETSLEMGSSVITPEDVLEILMNDGTIDAMRLKIINQLKANTELKNNATKMAEQSKVLNTPGAEKQTKRELFDALRQELEGPVLEKASKSVWELILDENGLGKEINETVERVFCQLSGRDPPVFPPSSNETRPEKEKKLASSSSSSKKRFFGEMSKEGVQVPANESSDGSVLTDNVIISLSPHLRK	n.a.
Rs_11868	Rs_11868__TRINITY_DN64483_c0_g1_i2	FINAL_EXTENDED_DEG_ANNOTATION	41.0284	1.27409	0.481929	17.85	0.00132024	0.0184267	TRUE	28.9930008696064	60.9224617001521	22.9955819371377	23.7201571063179	69.1312516150113	peptidase family M48 family protein;	plastoglobule-localized metallopeptidase 48, chloroplastic isoform X1 [Henckelia pumila]		sp|Q9LSC4|PGM48_ARATH	Plastoglobule-localized metallopeptidase 48, chloroplastic	8.17e-157	PF01435;		CAAX-box protein processing [GO:0071586]; leaf senescence [GO:0010150]; regulation of leaf senescence [GO:1900055]	metal ion binding [GO:0046872]; metalloendopeptidase activity [GO:0004222]	chloroplast [GO:0009507]; chloroplast membrane [GO:0031969]; endoplasmic reticulum membrane [GO:0005789]; plastoglobule [GO:0010287]		ath:AT3G27110;	other_or_unresolved	Q9LSC4	PGM48_ARATH	reviewed	PGM48 At3g27110 MOJ10.19	Arabidopsis thaliana (Mouse-ear cress)	3.4.24.-	FUNCTION: Metalloendopeptidase with a Zn-dependent proteolytic activity and substrate cleavage upstream of hydrophobic residues (PubMed:27895226). Positive regulator of senescence, probably by degrading CCD4, thus participating in the controlled removal of carotenoids from the thylakoid membrane during the senescence process (PubMed:27895226, PubMed:28534654). {ECO:0000269|PubMed:27895226, ECO:0000269|PubMed:28534654}.			SUBCELLULAR LOCATION: Plastid, chloroplast, plastoglobule {ECO:0000269|PubMed:27895226}. Plastid, chloroplast membrane {ECO:0000255}; Multi-pass membrane protein {ECO:0000255}.	Peptidase M48 family, M48D subfamily	IPR001915;		NP_566808.1;NP_850640.1;	AB026649;CP002686;CP002686;AY045604;BT002704;AK316844;AY085546;	Chloroplast;Hydrolase;Membrane;Metal-binding;Metalloprotease;Plastid;Protease;Reference proteome;Transit peptide;Transmembrane;Transmembrane helix;Zinc	ACTGGAGCAGAACGTTTAGCTCAGACGCTATTTTTCTTCGTTTTCTCTCCATCCATGGCCGCAATTCCTCTTCCGACGTTTAGTTACACCGATAAATTATTCCCGATTAACTTCAGTTTTAATGCTTCAAACAAACATGTCATCAGGATTTCTGGTAGTTTTCAACTTAAACAGCTGAAAAAGAGTCAGCGGAATGGAAGACGTTTTGTTTGTTCAGCTGCTTCATCCGTTTCCACTCGCGATCTTGATGCAGATGAGTTCAGACATCCTCTCGATAGACAAAATACGTTGATTTTGAGAGCGATTCCGGGGTTAAACGAAATTGGAAAAGCTTTATTGGGAACTGTTGCGGAGCAAGTCATGCTTCTTGAGAATATAGGGACATCTGTTCTTGTATCTGAAAATCAGCTCCCTGAACTTCGTCAGTTGATGGTGGAAGCCGCCGGTATACTCGACATTGAACCACCTGATTTATACGTGCGACAAAGTCCTGTACCCAACGCCTACACTCTAGCTATCAGTGGGAAAAAACCATTTGTTGTTATTCACACGAGCTTAGTGGAGCTTCTGAATAGGAAGGAGTTGCAGGCTGTTTTGGCTCATGAGTTGGGCCATCTGAAGTGTGACCATGGTGTGTGGTTAACATTTGCAAATATTCTTACTCTTGGAGCTAATACCCTACCTGGACTCGGCAATCTGATTGCTCAGAGACTAGAAGAACAACTTTTCCGTTGGCTTCGGGCAGCAGAGCTCACTTGTGATCGTGCAGCCCTTCTTGTTGTTCGAGACCCAAAGGTGGTCATCTCTGTTCTGATGAAATTAGCTGGTGGCTCCCCCTCCCTGGCAGACCAATTAAACGTGGATGCTTTTCTCGAGCAAGCTCGTTCTTATGAAAAGGCTTCTTCCAGCCCGGTTGGGTGGTATATAAGGAATGCTCAAACACGGCAACTTTCACATCCGCTTCCTGTTCTGCGTGCTCGGGAGATTGATGAGTGGTCTAGGAGTCGAGAGTATAAATTACTTCTTCAGCGTTTGAAGTTGGTGAATTCTGCCGTTTAGCACCTTATTGTCAGATGGAACTGATTAAACGTCTGGAGTTTTGTACAGACACTTGAACACAAGATAGATAAGAATGAAGGCTCCACCGTTCACTTCATTGGTGGCTGATGTATTTGTATTCCAAGTTATTACAATTTCAGTGGGTATTTTTTACTCAATAAGTGAGTAGTGCAGCTCAAACAGTCGTATAGGTAAGTTAAACACAGGTTATTGGCAACTTGTACACACGATGCCAGACAATCCATTACATCTTCTTAAAAGAAATTTGAATTTGAAAGCCTCGAATTCATCGTTATGGCTGATATTTGTTTCAGGCAACGCTACTCG	TGAERLAQTLFFFVFSPSMAAIPLPTFSYTDKLFPINFSFNASNKHVIRISGSFQLKQLKKSQRNGRRFVCSAASSVSTRDLDADEFRHPLDRQNTLILRAIPGLNEIGKALLGTVAEQVMLLENIGTSVLVSENQLPELRQLMVEAAGILDIEPPDLYVRQSPVPNAYTLAISGKKPFVVIHTSLVELLNRKELQAVLAHELGHLKCDHGVWLTFANILTLGANTLPGLGNLIAQRLEEQLFRWLRAAELTCDRAALLVVRDPKVVISVLMKLAGGSPSLADQLNVDAFLEQARSYEKASSSPVGWYIRNAQTRQLSHPLPVLRAREIDEWSRSREYKLLLQRLKLVNSAV	n.a.
Rs_118684	Rs_118684__Cluster-14775.61224;orf1	FINAL_EXTENDED_DEG_ANNOTATION	8.85851	-2.17596	0.988479	16.8126	0.00210188	0.0254646	TRUE	8.62289695071388	2.2897230060537	8.73198865631602	20.4749163325749	1.94126234297537	O-fucosyltransferase 34-like	rhamnogalacturonan I rhamnosyltransferase 1-like [Henckelia pumila]		sp|Q4V398|RRT1_ARATH	Rhamnogalacturonan I rhamnosyltransferase 1	1.09e-270								other_or_unresolved																	AAAGAAGGGCAGCATTGGGAAATTGCAGTTGTTTGGGTGAAATACTGGAGTGTTTATGGGTTGCAGAATCGAGGGTTTTCAGGAGAGAATAGGAGGAAGCGTTGGGGGAAAATGGGGCTGAAAACGGCAGCGTTTGGTGAGGAAAGATTGGAGAAACTGAGGAAAAGTGGGATGGTGTCACGGTCTAGAATCAAGCTTTGGACCATAAGGGCAACTACGACGGTTTTGCTGTGGACTTGCATTGTTCAGCTGACGGCATTGGGTGAATCTTGGGGGCCTCTCGTGTTAAAGGGATGGCCATCTTGCTTTTCCCAAGAGTCGGTTGCCTTGGATGTTTACTCATCGCCCGAACTCCCTGTTAAAGTTCTTCCACCAAAGAGAGTTTACAAGAACAATGGCTACTTGATGGTTTCATGCAATGGAGGGCTCAATCAAATGAGGGCAGCGATATGTGACATGGTAGCAATTGCAAGATATTTGAATGTTACTCTCATAGTTCCTGAACTCGATAGGACTTCCTTTTGGAATGATCCGAGTGAGTTCCATGATATATTTGACATCGATCATTTCATTACATCCCTGAGAGACGAAGTTCGGATACTTAAGGATCTACCTCCAAGGGTGAAGAAGAGAGTAGAGCAAGGAATAATCTATAACATGCCCCCGATTAGTTGGTCTGACATCGCCTATTATCAGAGTCAGATTCTTCCTCTCATTCAGAAGTATAAAGTCGTACATCTGAACAGAACTGATGCTCGTCTAGCCAATAATGGCCTGCCTTTGGGGATTCAAAGGCTTCGTTGCCGTGTAAACTTTAATGTCTTAAAGTTTACACCTCAAATAGAAGAATTGGGTAGAAAAGTTGTGAAATTGCTTAGACAAAAAGGCCCTTTTTTGGTACTTCATCTCCGGTATGAAATGGATATGTTGGCCTTTTCTGGTTGTACTCAGGGTTGCAATACCGAGGAGGTGGAAGAGTTAACAAGAATGAGATATAATTATCCCTGGTGGAAAGAGAAGATCATCGACTCCGATTCGAAAAGAAAAGACGGTCTATGTCCTTTGACTCCAGAAGAAACTGCACTAACATTACGGGCGTTGGACGTCGATCATAATATCCAGATTTACATAGCTGCTGGAGAGATATACGGCGGTCAGAGAAGATTGCATAACCTTGAATCATCTTATCCAAATTTGGTCAGGAAGGAGACTCTATTGGAGCCGTCAGACCTTAAGTTTTTTCAAAACCACTCATCTCAAATGGCAGCACTGGATTATCTTGTTTCGCTGCAAAGTGATATTTTTGTCCCTACCTATGATGGGAACATGGCTAAGGTCGTTGAAGGCCATCGCAGATATCTTGGGTACAAGAAAACAGTTTTACTTGACCGAAGGCTGCTAGTCGATCTAATAGATCGATACGATTCAGGATTACTGAATTGGGACGAGTTCTCTGCCGCAGTTAAGGATGCTCACGCAGAACGCATGGGGAAACCAACCGAAAGGTTGGTCATTCCGGATAGACCTAAAGAAGAGGACTACTTCTACGCCAACCCATCCGAGTGTCTGCAACCGATGGATCAAGATGAACTGCTAAGTAGAATATTATGA	KEGQHWEIAVVWVKYWSVYGLQNRGFSGENRRKRWGKMGLKTAAFGEERLEKLRKSGMVSRSRIKLWTIRATTTVLLWTCIVQLTALGESWGPLVLKGWPSCFSQESVALDVYSSPELPVKVLPPKRVYKNNGYLMVSCNGGLNQMRAAICDMVAIARYLNVTLIVPELDRTSFWNDPSEFHDIFDIDHFITSLRDEVRILKDLPPRVKKRVEQGIIYNMPPISWSDIAYYQSQILPLIQKYKVVHLNRTDARLANNGLPLGIQRLRCRVNFNVLKFTPQIEELGRKVVKLLRQKGPFLVLHLRYEMDMLAFSGCTQGCNTEEVEELTRMRYNYPWWKEKIIDSDSKRKDGLCPLTPEETALTLRALDVDHNIQIYIAAGEIYGGQRRLHNLESSYPNLVRKETLLEPSDLKFFQNHSSQMAALDYLVSLQSDIFVPTYDGNMAKVVEGHRRYLGYKKTVLLDRRLLVDLIDRYDSGLLNWDEFSAAVKDAHAERMGKPTERLVIPDRPKEEDYFYANPSECLQPMDQDELLSRIL	n.a.
Rs_118704	Rs_118704__Cluster-14775.20739;orf1	FINAL_EXTENDED_DEG_ANNOTATION	6.39443	4.33862	1.2828	19.6176	0.000594108	0.0105385	TRUE	0.875751509017229	1.71729225454027	3.06407410206206	2.30230797403207	21.343575386242	putative protein phosphatase 2C 22	probable protein phosphatase 2C 22 [Primulina huaijiensis]		sp|Q9SLA1|P2C22_ARATH	Probable protein phosphatase 2C 22	1.45e-174								other_or_unresolved																	TGGTTGAGATTTGTAATGGAGGGCAGTAAAGTGGTTATCGACAATGTCAGTGGTAGTATAGAGAATAGCGGCTCCGGCGCCGGGCGGCCGCCGATTCCCAACACCTTTGGCGCTGGTTCTCCGTACCGGCACTGTTTGAGCTCCGTTGGCTCGCCGTCTTCGTTTGTAACGTCTCTGGTTCGACATCCCTCTTTGGTTAAGACCAGGCCCTCAGATATTGCAATCGAACAGACATTGAATGGAGAAGATCGTGAGATTGAATTTAGTCCCCTACTTCGCTCAGGTGCTTGGGCTGACATTGGTTCTCGGTCAAGCATGGAGGATGTGTATGTCTGTGTAGACAATATGATGAATGATTATGGACAAAATGATGGCGATGAAAGGCCCAGGGCGTTTTATGGGGTTTTTGATGGTCACGGTGGAAAGCACGCTGCTGATTTTGCGTGCTACCATTTGCCAAGATTCATTTTTGAGGACGAAGATTTTCCTCAGGAGATTGAGCGTGTCATTGCATCAGCTTTTCTGCAAACCGATACTGCTTTCGCTGAAGCATGCGCTTTAGATGCTGATCTTGCTTCTGGCACCACTGCTTTGGCAGCTGTTGTCATTGGAAGCTCTCTGGTTGTGGCAAATGTTGGAGATTGCCGCGCGGTACTTTGTCGTAGGGGTAGAGCAATTGAGATGTCAAGAGATCATAAACCTGTTTGCATCAACGAAAGAATGCGCATAGAAGCTTCCGGAGGCTACATCTATGATGAGTATCTCAATGGACAACTAAACGTCTCTCGTGCTTTAGGAGATTGGCATATGGAAGGATTAAAACGTCAAGATGGTGGTCCCCTTAGTGCAGAACCAGAATTTATGAGCACAAGGCTAACAGAAGAAGATGAGTTCCTCATCATAGGCTGTGACGGCCTGTGGGACGTGTTTAGGAGCCAAAATGCGGTGGATTTTGCTCGGAGAAGACTACAAGAACACAACGATCCAATGATGTGTGGCAAAGATCTTGTGGAAGAGGCATTGAAGAGAAGGAGCGGAGACAATTTGGCGGTGGTTGTCGTGTGTTTCCAGCTACAACCACCTCCCAACTTGATAGTTCCGCGTGGAAGAGTTCACCGGAGCATTTCTGCGGAAGGGTTGAAGGAATTGCGAAGCTTCTTGGATGGCTTAGAGACTTGA	WLRFVMEGSKVVIDNVSGSIENSGSGAGRPPIPNTFGAGSPYRHCLSSVGSPSSFVTSLVRHPSLVKTRPSDIAIEQTLNGEDREIEFSPLLRSGAWADIGSRSSMEDVYVCVDNMMNDYGQNDGDERPRAFYGVFDGHGGKHAADFACYHLPRFIFEDEDFPQEIERVIASAFLQTDTAFAEACALDADLASGTTALAAVVIGSSLVVANVGDCRAVLCRRGRAIEMSRDHKPVCINERMRIEASGGYIYDEYLNGQLNVSRALGDWHMEGLKRQDGGPLSAEPEFMSTRLTEEDEFLIIGCDGLWDVFRSQNAVDFARRRLQEHNDPMMCGKDLVEEALKRRSGDNLAVVVVCFQLQPPPNLIVPRGRVHRSISAEGLKELRSFLDGLET	n.a.
Rs_11871	Rs_11871__TRINITY_DN64484_c1_g2_i3	FINAL_EXTENDED_DEG_ANNOTATION	18.4773	-2.17011	0.735084	22.0268	0.000197972	0.00476573	TRUE	15.5653883881719	34.1820307349133	18.8571289534598	25.6653975149959	3.47791619695956	zinc finger protein JACKDAW-like;	zinc finger protein GAI-ASSOCIATED FACTOR 1-like isoform X1 [Primulina eburnea]				2.01e-111								other_or_unresolved																	CAGTCAATTTGAACAACAATCTTCAAAATGCTGCAAATGCTCAATTCCCCACCATGTTCAGGCATGAACTTGCAGGATTAGAATCTGGAAACCAACTGAATATGGATAATTTGCAGAAACCAAGACTTCCCATATGGCTAGACAATACAAATCCTCACATGAATCTGAATCCCATCCAAATCCCAAGTTCTTCAAATGCAGATTTCTTGGCATCAAGTTCAACAACCTTGCCTGAATTAGTGCAAATGGCCGCCGCCGCCTCGGGGAACCCGTGGTTGATTAACAGGTCACCGGGAGGCCTAAAAGAAGAAGAAGACGAAGACAAAGGGAATTTTTGTGAAGGTTTAAGTTCACTTTACTACAGCACTAGCAGCCAAAATCAACAAGAAACCAATAACCCCCCAGCCCCAATGTCAGCAACCGCTTTATTGCAAAAGGCAGCGCAAATGGGATCAACCAGGAGCAATAATAATTCAACCATTTTCGGCACCGGTTTCGGGCTGATGAGCTCAAATTTCTCGAGTCTTGGCAACTTTAATCCCTTGAACCGGCCAAGAAATGAAGTTAGTCGGATGAATAATCTTGGGAAATCCAGTAATCCATTAATGGTCAGCTCAAGAATCTCAGATCCTTTAATCGTAAACCCAAACAAGGGAAAACAACAAATCCAGTCAAGCGCATTAATGGAAGGAGAAAATGGTTTAACCAGGGATTTTCTTGGAGTAGGAGGAAATGATGAACTGGCAAATTTTGCTTCCATGGGTTCTCCAATGGATTTGAGCCATTACAGCAGGAATGTTTGAGGTACCCCCAATCCATGAATGGTAAAAACCATGAGAAATTCACTGAGGGTAAAAATTCCAAGACAAAAAAAAAGCTTCGAAAAACATAAGAGATCTTGTGAATTGTCAGAGAAGAGAAGAGGGGTGGTGGGGCCCCCGTTTGCATTGTTCGAAGAGACGTGACAAAAAAGTGGACTTGGGGATCACAAGACTGAACCGAATTCATATTTTACTGCATGTAGAAAGAAAGCTTTCTTTTTTGCTGATGAATTGAAATGAAATATTAATCTATTTGATTTTTTTCCTCCTAGGGGTTTGATCAATGGTCCACAAGGACTGTGAGCATGTGATTTATTGGGGTGGGGGTCAGCAATCAGCATTATA	VNLNNNLQNAANAQFPTMFRHELAGLESGNQLNMDNLQKPRLPIWLDNTNPHMNLNPIQIPSSSNADFLASSSTTLPELVQMAAAASGNPWLINRSPGGLKEEEDEDKGNFCEGLSSLYYSTSSQNQQETNNPPAPMSATALLQKAAQMGSTRSNNNSTIFGTGFGLMSSNFSSLGNFNPLNRPRNEVSRMNNLGKSSNPLMVSSRISDPLIVNPNKGKQQIQSSALMEGENGLTRDFLGVGGNDELANFASMGSPMDLSHYSRNV	n.a.
Rs_118717	Rs_118717__Cluster-14775.103652;orf1	FINAL_EXTENDED_DEG_ANNOTATION	22.9023	-1.41364	0.555677	29.6902	5.65908e-06	0.000317413	TRUE	32.7327036629258	1.14486150302685	28.390876631895	34.5425603756185	12.2774559445167	protein containing PDZ domain | a K-box domain | and a TPR region	protein MET1, chloroplastic [Henckelia pumila]		sp|Q94BS2|MET1_ARATH	Protein MET1, chloroplastic	1.44e-137								other_or_unresolved																	AAGCCTCGTTTCCTCTTCTCATCTCTTCAGTTCAACTACGCAACCATTTCCATGGCTTCAAGCAGCTACACTTGCCTCTGTTCTTCACCGCCACTGCCCGCAACTATTTCTCAACCTACCAAGCAATACCCTTGTCTCCACTCCTTCATCAAGCTCAAGAATGATCCATTTCTCACCACGTTCTGCAATGTACCACATCATCCAAAACCTTCCATTTTGGTGGTGAGAGCCTCAAAAACCAAGAAATCTGAAGCAAAGGATTCGGAATATGAAGAGTATGAAGTGGAGTTGATTCAGCCATATGGGTTGAAATTCGTGAAAGGTCGGGACGGAGGGACTTACATTGACGCTATTGCAGCTGGTGGATCCGCTGATAAATCTGGCAAGTTCTCTGTTGGGGATAAAGTGATTGCTACCAGTGCAGTTTTTGGGGATGAAATATGGCCAGCTGCCGAGTATGGAAGAACAATGTACACCATTCGGCAAAGAATAGGTCCACTGCTCATAAAAATGCAAAGAAGAGATGGAAAGTTGGATAACACCGGTGAATTGACGGAAAAAGAAATCATCAGAAATGAGAGGAATGCCGGTTTTATTAGTAATAAAGTTCGGGAAATTCAATTGCAAAACTACCTAAAGAAAAAAGAACAGAAAGAGCAAAGAGGGAAGGACCTTCGCGAAGGATTGCAGCTTTACAAGATTGGAAAGTACAATGAGGCTTTAGAAAAGTTTGAGTCGGTATTAGGTTCTAAACCAGAACCAAAGGAATCCGCAGTAGCAAGTTATAATGTAGCTTGCTGTTACTCAAAGCTTAATCAGATAAAAGCTGCACTTTCAGCTCTTGATGATGCCTTGAAAGATGGATTTGAAGACTTTAAGAGAATCCGGACAGACCCTGACCTTTCCAATGCAAGGGACACCGAAGAATTTGAGTCTCTTTTGAAGAAATATGACGAATCATTTATAAACGAAAATGCCATCCAAGCGATAAAATCGCTATTTGGGTTCAACAAGAAGTGA	KPRFLFSSLQFNYATISMASSSYTCLCSSPPLPATISQPTKQYPCLHSFIKLKNDPFLTTFCNVPHHPKPSILVVRASKTKKSEAKDSEYEEYEVELIQPYGLKFVKGRDGGTYIDAIAAGGSADKSGKFSVGDKVIATSAVFGDEIWPAAEYGRTMYTIRQRIGPLLIKMQRRDGKLDNTGELTEKEIIRNERNAGFISNKVREIQLQNYLKKKEQKEQRGKDLREGLQLYKIGKYNEALEKFESVLGSKPEPKESAVASYNVACCYSKLNQIKAALSALDDALKDGFEDFKRIRTDPDLSNARDTEEFESLLKKYDESFINENAIQAIKSLFGFNKK	n.a.
Rs_118747	Rs_118747__Cluster-14775.26196;orf1	FINAL_EXTENDED_DEG_ANNOTATION	13.7242	-1.9793	1.07472	17.5543	0.00150782	0.0202093	TRUE	15.3763229079914	0	19.1561512911472	27.3801575220857	3.94412455001329	hypothetical protein F511_14009	uncharacterized protein [Henckelia pumila]		sp|Q9SRE5|Y1666_ARATH	Uncharacterized protein At1g76660	1.27e-262								other_or_unresolved																	TTTCCATTGATTGACTTCTCACCTAAAGCCACCGTGGAATACATCAAACTCCGTCGTTACACAGCTGTAATCCGACGTGGGATCGCCATGAGCAGCGCGCAGAACACCGTGGAAACAGTTAATGCCGCCGCAACCGCCATTGTTACAGCTGAAAGCAGAGTTCAACCTTCTGCGGTGCGGCAGAAAAGATGGGGAAGCTGGTGGAGTCTCTACTGGTGTTTTGGTTCTCACAAGAACAGCAAACGAATTGGCCATGCTGTCATTTTGTCGGAACCAACTTCACAGAGGATCATAGCTCCGGTCACCGAAAATCCGAATCATCCTGCCACCATTATGCTTCCATTCATAGCCCCTCCTTCGTCTCCCGCATATTTTCTTCAATCCGATCCTTCCTCTGCCACTCAATCACCTGCAGGTGTACTTTCTGTTCATGCCTACTCACCAGGGGGGACGGCGCCCATTTTCGCAATCGGTCCTTACGCGCACGAGACAGGATTAGTCTCACCTCCCGTGTTTTCTACCTTCACAACTGAGCCTTCTACAGCTTCATTCACCCCACCTCCTGAATCTGTGCAAATGACAACACCTTCGTCACCAGAAGTCCCATTTGCTCAACTCTTGTCGTCGTCTCTTGCTCGGAACAAGAGATATAGTGGGATGAATCTGAAATATCCGTTGTCCCAGTACGAGTATATACCCTACCCATACCCTGGAAGCCCTGGTGGTCATATCAAATCACCAGGCTCGGCGATTTCTAATTCTGGAACCTCTTCGCCTTTACCTGATAAACGTGCAATCATTGAATTGCGAACGGGGGAAGCTCCAAAGTTTATAGGCTATGAACACTTTTCTAACCGTAAATGGGGTTCAAGATTCGGTTCTGGATCAATAACTCCCAATGGCTTGGGATCAAGGCTAGGCTCTGGAACTTTGACACCAAACAGCGGCCTTTCGAGGCTCGGTTCCGGAACCCTGACACCTAATGGTGGAGAACCACCCACATCTCGAGACAATAACCTTTTAGGGAACCAAATTTTTGAAGTTGCATCACAAAATGATGGAACTGTCAATCACAGAGTGTCGTTTGAACTAAACGGTGAAGATATACCCACTTGTATTGTGAAGGAACCATTCCCTAATTCCTGTATAATCACATCAAGAATCCCACCAGAGGCAATATCTTCAACAAAGAATGAAAGTGGCTGCACGGCTATGGATATGGAAGGAGATGGATGCCATCAAAAGCAACGTACAATCTCTCTTGGTTCAAGCAAAGATTTCAACTTCAACAATGCCAAGGAACAAGTCTCGGAGAAATCCACTATCGATTGTGAGTGGTGGACTAATGATAAAGCTGTGAAGAAGGAATCCAGCACTCAAAACAACTGGACTTTCTTTCCAATGCTGCAATCGGGAGTCAGTTAA	FPLIDFSPKATVEYIKLRRYTAVIRRGIAMSSAQNTVETVNAAATAIVTAESRVQPSAVRQKRWGSWWSLYWCFGSHKNSKRIGHAVILSEPTSQRIIAPVTENPNHPATIMLPFIAPPSSPAYFLQSDPSSATQSPAGVLSVHAYSPGGTAPIFAIGPYAHETGLVSPPVFSTFTTEPSTASFTPPPESVQMTTPSSPEVPFAQLLSSSLARNKRYSGMNLKYPLSQYEYIPYPYPGSPGGHIKSPGSAISNSGTSSPLPDKRAIIELRTGEAPKFIGYEHFSNRKWGSRFGSGSITPNGLGSRLGSGTLTPNSGLSRLGSGTLTPNGGEPPTSRDNNLLGNQIFEVASQNDGTVNHRVSFELNGEDIPTCIVKEPFPNSCIITSRIPPEAISSTKNESGCTAMDMEGDGCHQKQRTISLGSSKDFNFNNAKEQVSEKSTIDCEWWTNDKAVKKESSTQNNWTFFPMLQSGVS	n.a.
Rs_118830	Rs_118830__Cluster-14775.63942;orf1	FINAL_EXTENDED_DEG_ANNOTATION	44.593	-8.63035	1.54024	32.1734	1.76317e-06	0.000125347	TRUE	83.8025712568869	15.6355195843074	53.7264799877914	63.1922336008789	0	photosystem II 5 kDa protein chloroplastic	photosystem II 5 kDa protein, chloroplastic-like [Henckelia pumila]		sp|B3EWI4|PST2_PETHY	Photosystem II 5 kDa protein, chloroplastic	5.57e-25								chloroplastic_or_plastid																	ACAACCAATACCCACTCACCAATCTGTAACATTGCAATGGCTTCCATGACTATGACCGTCTGCTTCTTGGGTGGCTCCGCAGTTGCCAAGCAGCTCCCAGCTACTCCCCACCGTGGCGCCTTCGTGGTGAGAGCCTCAACGGAGACCGACAAAACGGCGGCTAACGAGAAAGAGGAGAGCAACAGCACTAGGAGGGATTTGATGTTTGCTGTGGCGACAGCGGCAGCATGCTCCGTTGCTAAGGTTGCGCTGGCGGATCCGCCGAAGCGAGGGACTCTGGAGACCAAGAAGAAATATGCGCCTGTTTGTGTCACCATGCCCACCGCGAGAATTTGTTACAAGTAA	TTNTHSPICNIAMASMTMTVCFLGGSAVAKQLPATPHRGAFVVRASTETDKTAANEKEESNSTRRDLMFAVATAAACSVAKVALADPPKRGTLETKKKYAPVCVTMPTARICYK	n.a.
Rs_118884	Rs_118884__Cluster-14775.77934;orf1	FINAL_EXTENDED_DEG_ANNOTATION	30.7399	1.57699	0.569519	18.8837	0.000828396	0.013332	TRUE	20.822894078481	35.0814772021383	21.832547121245	12.2836128257025	62.1569525442955	protein kinase superfamily protein	uncharacterized protein [Primulina huaijiensis]				1.9e-184								other_or_unresolved																	TTAGCCTCCTTGTCTCCTCAGTCCCCACTTCCCAATTTCTTGGCTCCAGCCTCCAGAACAAAACCCTTCTTCCTCATTCCCGCCTCCGTTCCATGTCGGCGGCGATTGAATAATATGCCAACGTATTCTAGTATCGCGTTGGATAATTTTCTCGAACCCAAATGCACAAATTCCCCGAAAAAACACCATGTAGCTTCTGTAAATGGAATTAGAAACGATGCCGAGAAGTCAAATCCGAGGCATTTATACATATCCCCGGCGTTGTATGTGACTCCAGAACAGACTCCGATTTCTGAATTTTCTACCCCCCTCCCTGCATCCCCTTCTCCATACGTGGTCAATCACAAGCGCCGCCGTGGGGGAAATGATCGGAGGAGTGTCGATTTTTGTCAAGTCTCGGATTTTACCGCCGGAAATGAGGGTGGTGATTTGGGTCCGAAGAAGCTGGCCGGGGACAATTCTGGGAATGGTGCGAGGGTGGTAGATGAAACAGATGGTGGAGAAAATGAGGGGTTTTGTGATTTGAGGGAGCGTGGTGAGGAGGAAGCGGGTGATTTTGAGGGAAAGCAGATTGAAAGCCGCAGCTTTGTTTCTGCTCAAGGGGAATTCTTCGATGCAATCGATGAATTTTCCTCTGATGCGTCCGTTTCAAATACACCTTCGAATGGTTCTAGAATAGAATCAGAAATACATGAAACACAGTGCAGACTTTTTGAGGAGGTTGAAGGGAGAAAGATTGCGGAGCAAACTTTAACATCGATGCAGAGTCAGTGGGAAAGGATCCATTATCTTATGTCTCAGGCTGGTTTGACATTTCCTGCTCCTCCAACTGCTTGTGATGCCATGCAGCTCGAAAACAATTTAATTGATCAATTTTCCCAGGAAGTTGTCATTACTAGGTTTGTTGCTGAAGCATATGGGAGGGGTCTAGGGCGTGCTGAGGCTGAAGAAACTGCTTTCATGGTCATTGAATCGAAAGATCAGGAGATAATGCGACTACGTGATAGGCTGCAATATTATGAGACTGTTAATCATGAAATGTCCCAGAGGAAGCTTGTGGAGGTTGCCCGTAGACAACAAGAAAGAAAAAGGAATCGTCGGAGATGGCTATGGAGCGTAATGGGATTGTCCATTGGCTTAGGGGCTTCCTTCCTTGCTTATTCATACATCCCACAGGCTAGTAAATCTCTGTCGTTACCGAAATCCGGCGACTCGACTGGTGCCTCTTGCATTGGCTCCTCTGATGTCTAG	LASLSPQSPLPNFLAPASRTKPFFLIPASVPCRRRLNNMPTYSSIALDNFLEPKCTNSPKKHHVASVNGIRNDAEKSNPRHLYISPALYVTPEQTPISEFSTPLPASPSPYVVNHKRRRGGNDRRSVDFCQVSDFTAGNEGGDLGPKKLAGDNSGNGARVVDETDGGENEGFCDLRERGEEEAGDFEGKQIESRSFVSAQGEFFDAIDEFSSDASVSNTPSNGSRIESEIHETQCRLFEEVEGRKIAEQTLTSMQSQWERIHYLMSQAGLTFPAPPTACDAMQLENNLIDQFSQEVVITRFVAEAYGRGLGRAEAEETAFMVIESKDQEIMRLRDRLQYYETVNHEMSQRKLVEVARRQQERKRNRRRWLWSVMGLSIGLGASFLAYSYIPQASKSLSLPKSGDSTGASCIGSSDV	n.a.
Rs_118898	Rs_118898__Cluster-14775.83214;orf1	FINAL_EXTENDED_DEG_ANNOTATION	10.0811	-0.717178	0.715502	17.8013	0.00134949	0.0187181	TRUE	18.7539798467632	0	8.38681341891339	7.86143585538755	11.4781088179653	ethylene-overproduction protein 1-like	ethylene-overproduction protein 1-like isoform X1 [Henckelia pumila]		sp|O65020|ETO1_ARATH	Ethylene-overproduction protein 1	0								other_or_unresolved																	TTGAGGAAAATGCAGCAACATACTTTCAATTCAATGCGTAGTTTGAATATGGTAGATGGATGCAAGGGAACCCACTTGTGTACCATCAACCCCACCGCCAGCGGCGGAGCAGCCGCCGGAACTAGTGTGGGGGAAAAGTTCTTTCAACATCTGCAAGAGCATTTAAGGGTAAACTCGATTAGGTCGAAATCTCATCGACGTAATCAGAGTTTCTCTCAAAGCAATAATGCGAATACAAGTGTTTTAACTGAGGCCTTGTCGGTTTACGGGCTTCCTCAGACAGATTTCATTGAGCCCTGCATTGATCCTTGTCTTAAATTTGTTGATGTTGTGGAGATTTTAGCTGATGTTCATAGAAAACTTGAGAAATGCCCTCAATTTGATAGATCAGGGGTGTATATCGAACAATGTTCAATCTTTGGGGGGTTGCCTGAACCGAAATTGTTTAGGAGATGCCTTAGATCAGCTAGACAACATGCTGTTGATGTCCATTCTAAGATTGTTCTTTCGTCGTGGTTGAGGTTTGAGAGGAGGGAGGATGCATTGTTTGGTGTATCCGCCATGGATTGCTGCGGATGGAGCATGGAATGCCCAAGGAGCTCGTTGGTTTCAGGGTATAATCCCGAATCTTCAAACGATCCTTGTTCATGCCCCCGAGATTTCGAAGAAGATGGGGATATGGAATCGGATGTAGGAATTCAAGAATGTTCAATCTCATCGAGTCACGATGATGACAATATTGATGATGATTATGATATATGGTTTTGTATTGGTGATGATGAGATCAAATGTAATAGGTTTAAATTTGCCTCTCTTTCAAGACCTTTCAAAGCAATGTTATATGGTAACTTTATCGAATCACGGAGGGAAAGAATATATTTTTCACAAAATGGAATATCTGCAAAGGCCATGAGAGCTGCCGAATTATTCAGCAGGACAAACAGGGTGGATTCATTTGATCCAAACATCATTTTGGAGCTCCTATCTTTGGCGAATCGGTTCTGTTGTGACGAAATGAAATCTTGTTGTGATGCATATTTGGCATCATTGGTTAATGATATGGACAATGCTATGATTCTTATCGAATATGGGTTAGAAGAGGGGGCATATCTCTTGGTGGCAGCTTGCTTACAAGTAATCTTGAGGGAACTCCCAAATTCATTGCACAATCCAAATGTGGTGAAGCTTTTTTGCAGTTCCGAGGCAAGGGAGAGATTAGCACTTGTGGGGCATGCTTCGTTTCTGTTATACAGTTTCCTAAGCCAGGTTTCCATGGAAGAAGACATGAAATCTAATACAACGGCGCTGCTTTTGGAAAGAAAAAGTGAATGCGCTACCGAGAATTGGCAGAAGCAACTTACTTTTCACCAGTTGGGTTGTGTGATGCTCGAAAGAAAGGAATATAAGGATGCTGAGAAATGGTTCGAAGTGGCTGTTAACTTGGGTCACGTTTATTCTTTAGTCGGTGTGGCACGAGCCAAATACAAGCGTGGTCACAAGTTCAAGGCGTACAAATTGTTGAACTCCCTCATTTCTGACCATATGCCCACCGGGTGGATGTATCAAGAGCGATCTTTGTATTGTAGCGGGAAAGAAAAGATGATGGATTTAAATACAGCGACCGAATTAGACCCAACCCTTTCGTATCCTTACAAGTATAGAGCTGTGGCAATGGTGAAGGAGGATAAACTTGGGACCGCCATAACTGAGCTTAACAAGATCATCGGTTTTAAGGTATCCCCTGACTGCCTTGAGCTTCGGGCTTGGTTCTTGGTGTCCCTTGAGGATTATGAAGCGGCTTTACGAGATATTCGAGCCCTTTTGACATTGGATCCCAATTATATGATGTTTCATGGGAAGTTACAAGGTGATCAATTGGTAGAACTTTTATGTGGCCATGTACAGCAGTGGAGCCAGGCCGATTGCTGGATGCAACTTTACGACAGGTGGTCATCGGTGGATGACATTGGTTCTTTAGCGGTAGTACACCAAATGCTGGCCAATGATCCGGGAAAGAGCCTTTTACGGTTTCGCCAATCTCTCCTTTTGTTGCGATTAAATTGCCACAAGGCGGCTATGAGAAGTCTTAGAATGGCTCGAAATCACGCAACATCTGAGCAAGAGAGACTAGTATATGAAGGTTGGGTATTATATGATACCGGCTATCGTGCGGAGGCGATAGCGAAAGCCGAAGAATCCATCGCTATCCAGAGATCATTCGAAGCCTTTTTCCTAAAAGCATATGTATTATCTGAAACCACGACAGATCCAAAATTGTCATTCTATGTTATCGAGCTTCTTGAAGAAGCTCTTAGGTGTCCATCTGATGGCCTCAGGAAAGGTCAAGCATTAAGTAATCTAGCCAGCGTTTATGTAGATGTCGATAAGCTAGACCATGCTGTCGATTGCTACATGAATGCATTGAACATAAAGCATACAAGAGCACATCAAGGTCTGGCACGCGTATACCATCTCAAAAATCAGCGTAAAGCTGCGTATGATGAGATGACGAAGTTAATCGAAAAGGTACAATACAATGCATCGGCATACGAGAAACGTTCAGAATACTGTGACCGAGAGATGGCCATAAGTGATCTTGGCATGGCAACAAGACACGATCCGTTAAGAACGTATCCATATCGATATCGTGCTGCAGTGTACATGGATGATCACAAGGAAGCGGAAGCAATTGCAGAGCTCACCAAAGCCATAGCATTCAAGCTGGACCTACAACTGCTCCATCTTCGTGCAGCTTTTCATGATTCGATGGGCGATGTCTCGTCCACACTCCGGGACTGTGAGGCAGCTCTTTGTCTCGATCCCCAACATGCGGATACAGTTGAACTTTATCGAAAGGCACTGGAACGTGCCAACGAGCAAGACCAAACCGGTCGGAGGGAAAAATAG	LRKMQQHTFNSMRSLNMVDGCKGTHLCTINPTASGGAAAGTSVGEKFFQHLQEHLRVNSIRSKSHRRNQSFSQSNNANTSVLTEALSVYGLPQTDFIEPCIDPCLKFVDVVEILADVHRKLEKCPQFDRSGVYIEQCSIFGGLPEPKLFRRCLRSARQHAVDVHSKIVLSSWLRFERREDALFGVSAMDCCGWSMECPRSSLVSGYNPESSNDPCSCPRDFEEDGDMESDVGIQECSISSSHDDDNIDDDYDIWFCIGDDEIKCNRFKFASLSRPFKAMLYGNFIESRRERIYFSQNGISAKAMRAAELFSRTNRVDSFDPNIILELLSLANRFCCDEMKSCCDAYLASLVNDMDNAMILIEYGLEEGAYLLVAACLQVILRELPNSLHNPNVVKLFCSSEARERLALVGHASFLLYSFLSQVSMEEDMKSNTTALLLERKSECATENWQKQLTFHQLGCVMLERKEYKDAEKWFEVAVNLGHVYSLVGVARAKYKRGHKFKAYKLLNSLISDHMPTGWMYQERSLYCSGKEKMMDLNTATELDPTLSYPYKYRAVAMVKEDKLGTAITELNKIIGFKVSPDCLELRAWFLVSLEDYEAALRDIRALLTLDPNYMMFHGKLQGDQLVELLCGHVQQWSQADCWMQLYDRWSSVDDIGSLAVVHQMLANDPGKSLLRFRQSLLLLRLNCHKAAMRSLRMARNHATSEQERLVYEGWVLYDTGYRAEAIAKAEESIAIQRSFEAFFLKAYVLSETTTDPKLSFYVIELLEEALRCPSDGLRKGQALSNLASVYVDVDKLDHAVDCYMNALNIKHTRAHQGLARVYHLKNQRKAAYDEMTKLIEKVQYNASAYEKRSEYCDREMAISDLGMATRHDPLRTYPYRYRAAVYMDDHKEAEAIAELTKAIAFKLDLQLLHLRAAFHDSMGDVSSTLRDCEAALCLDPQHADTVELYRKALERANEQDQTGRREK	n.a.
Rs_118957	Rs_118957__Cluster-14775.82994;orf1	FINAL_EXTENDED_DEG_ANNOTATION	31.66	-0.574804	0.715112	24.3232	6.88016e-05	0.00217681	TRUE	43.6451884815884	0	43.6863457597709	35.0909681737778	29.3330170857046	sulfite exporter TauE/SafE family protein 3	sulfite exporter TauE/SafE family protein 3-like [Henckelia pumila]		sp|Q8L7A0|TAUE3_ARATH	Sulfite exporter TauE/SafE family protein 3	7.8e-220								other_or_unresolved																	AAAAGTGAGGATCTTGTTTCTTTAAAGGTGGAATCTTGGAAATTCTTTATGGCGGGAACTCAGGGGAAATGGAAGGCGTTTATGCCCTTTTTAACTGTCGTGTGGAGCTTTTTGTTGGCATCGATCTTTGTTTCTGCTGAGAGGAGCTTAAAGGAAGAATCTTTGCCGTATAATGGAACTGGGATTTCGATTCGTGTTTCGGATTCGGATCCGGATTCAGGTTTGTTGACTGCTGTTGCGAATTTCTTATGGCAATCAGGCGCATCAGGTTACGAGCATGTTTGGCCGGATTTGGAATTCAATTGGAAAATTGTTGTTGGTAGCATAATTGGTTTCTTTGGAGCGGCCTTCGGGAGCGTTGGTGGTGTTGGCGGTGGGGGCATATATGTTCCTATGCTTAGTCTGATTGTTGGATTTGATCCAAAATCATCAACTGCTTTATCAAAATGTATGATCATGGGTGCTTCTGTATCAACTGTTTACTACAATCTTAAACTTAGGCATCCTACCATCGACATGCCCATTATTGATTATAATTTAGCTGTTCTCATCCAACCAATGCTCATGCTGGGAATAAGTATCGGAGTTACTTTCAATGTGCTATTTGCCGATTGGATGGTCACCGTTCTTCTGATCATTCTCTTCATAACCACATCAACTAGGGCCTTTCTCAAAGGCGTCGAAACATGGAAGAAAGAAACTATCTTGAAGAAGGAGGATGCAAAGCGACTTGAATCAAATGGCAACGCAGAGTATAGCCTTCTTCCTGATGGCCCCATTATGGACAAGGATGCCAAAGATATGTCAGAAGTCAAGGTTGGTATTATAGAGAATGTTTGTTGGAAGGAGTTTGGGCTTCTTGCTTTCGTTTGGATTGCATTTCTTGCTCTTCAGCTTACTAAGAATTATACATCTACTTGTTCGGCAGTATACTGGGTGGTGAACTTGATGCAGATCCCTGTATCGTTTGCCGTATCTGGTTATGAAGCTCTCAGCCTATACAAGGGATGGCGAAAAATTGAATCCAAGGGACATTCTGGTACCAATTTTACAGTGCTCCAATTGATTACTTATGGCTGCTTTGGCATCCTGGCTGGTGTTGTAGGTGGTCTACTAGGTCTCGGAGGTGGATTTATCATGGGTCCACTGTTTTTGGAGTTGGGTATTCCTCCTCAGGTTTCAAGTGCCACAGCTACTTTTGCCATGATGTTCTCCTCTTCAATGTCAGTGGTTGAATATTACCTCTTAAATCGTTTTCCGGTTCCTTATGCTCTATACCTTGTTGCGGTTGCAACGATTGCTGCATTTGTCGGGCAACATGTTGTTAGAAGAGTTATCATTATACTGGGAAGGGCATCCATTATCATCTTCATTCTAGCTTTCACGATTTTTATCAGCGCCATCTCTCTAGGCGGGGTTGGCATCTCGAACATGATTGGAAAGATTCGGCATCACGAATACATGGGCTTTGACAACCTCTGCAAGTATGATGCGTGA	KSEDLVSLKVESWKFFMAGTQGKWKAFMPFLTVVWSFLLASIFVSAERSLKEESLPYNGTGISIRVSDSDPDSGLLTAVANFLWQSGASGYEHVWPDLEFNWKIVVGSIIGFFGAAFGSVGGVGGGGIYVPMLSLIVGFDPKSSTALSKCMIMGASVSTVYYNLKLRHPTIDMPIIDYNLAVLIQPMLMLGISIGVTFNVLFADWMVTVLLIILFITTSTRAFLKGVETWKKETILKKEDAKRLESNGNAEYSLLPDGPIMDKDAKDMSEVKVGIIENVCWKEFGLLAFVWIAFLALQLTKNYTSTCSAVYWVVNLMQIPVSFAVSGYEALSLYKGWRKIESKGHSGTNFTVLQLITYGCFGILAGVVGGLLGLGGGFIMGPLFLELGIPPQVSSATATFAMMFSSSMSVVEYYLLNRFPVPYALYLVAVATIAAFVGQHVVRRVIIILGRASIIIFILAFTIFISAISLGGVGISNMIGKIRHHEYMGFDNLCKYDA	n.a.
Rs_11900	Rs_11900__TRINITY_DN64501_c1_g6_i1	FINAL_EXTENDED_DEG_ANNOTATION	17.0727	-4.45395	1.25847	18.3943	0.00103327	0.0155473	TRUE	24.7515101906915	27.2312610368425	33.9400829085277	7.34339734594834	1.10596009114915	ankyrin repeat-containing protein-like;	uncharacterized protein LOC142504813 isoform X2 [Primulina tabacum]				2.13e-150								other_or_unresolved																	CTCGATAGGCTAATAGCTGCATCATATCAACGGAAACTTGGCAAAATTTCAATGGCTTCTTCAAAAATAGAAAAATATACATGCCAGTCAACCGTTTATGTCGCCAACTTTGTATCACGGAAGCTGTCCCTTAATAAAGATAATCTAAAAAGAAGCATTAAAGATCACAATATCTGGAAAGAACAGATGGTTTGTCTGTTGAAGAGCCAAGACTTGATGGGTTTCATTGAGGACCAAATCCCAACGCCGCCCAAAGAATCCATGGTGGAGCAGAAACTTTGGAGAAGAAGTGACGCACTGATCAAAGGATGGATTTTAGGTTCCATTACTGGCAGAGATGTCCTTGATGTTGTGGTGGGATTGGAGAGTTGCAGGGATGTTTGGTTAGAATTAGAAAAACTTTTCAAAGCTGATGATAATGAAATTCAAACTGGTACAGATGAAGATGAAGATAAATCGGAGTCAAAGTCATCAGAGAAAGATGAAGATGATGATGAAGATGAAGATGAAGATGGGAACATGAATGCTGATACAGGTAAGGATTTTCATCGATACTTGCCATTGCATAGAGCAATACTAAGAGGTGATTGGAAGGAAGGCAAGAAGTTATTGGACAAAGATAAAGATGCTATCACAGCCATTCTCAATGATTCTTCAGAGACAGCTCTACACATAGCTGTGGAGACTGGAGAATCGAATTATTTCGTGAGGATGATGTTAGAATACCCGATGCCAGATGAAGCACTCTCCTTCAAATGTCATTTTGGTAATACTGCTCTGCATTTTGCTGCTATGGCTGGAAATAAGGAAGCTGCGATACTATTGGTTAATAAAAACGTTGACTTGCTATATATTACCAATAAGAAGAATCATTTACCGGTTCATTTGGCGGCGGTATATTGTCATAAAGATACACTTATGTATCTCATATCCGTTTCCAAGAAAGATGTCCCTAATAGCCCATTTAAGGGAAAGTTTGGGGCTTCGCTGTTGATCACTGTAATAGCTTCAGAATTCATTGACGTCGCGTTAGATTTAGTGCAAACATACCCGGATTTAGCCGTATTAGGCGATGAGGATGATGATTATGCACTGGAAGAGATAGCA	LDRLIAASYQRKLGKISMASSKIEKYTCQSTVYVANFVSRKLSLNKDNLKRSIKDHNIWKEQMVCLLKSQDLMGFIEDQIPTPPKESMVEQKLWRRSDALIKGWILGSITGRDVLDVVVGLESCRDVWLELEKLFKADDNEIQTGTDEDEDKSESKSSEKDEDDDEDEDEDGNMNADTGKDFHRYLPLHRAILRGDWKEGKKLLDKDKDAITAILNDSSETALHIAVETGESNYFVRMMLEYPMPDEALSFKCHFGNTALHFAAMAGNKEAAILLVNKNVDLLYITNKKNHLPVHLAAVYCHKDTLMYLISVSKKDVPNSPFKGKFGASLLITVIASEFIDVALDLVQTYPDLAVLGDEDDDYALEEIA	n.a.
Rs_119008	Rs_119008__Cluster-14775.11705;orf1	FINAL_EXTENDED_DEG_ANNOTATION	10.0583	1.43341	0.863741	17.5194	0.00153158	0.0204354	TRUE	8.33993836799752	0	9.88257278099144	5.63973247702396	23.0178174999931	N-acetylglucosaminyltransferase complex | subunit PIG-C/GPI2	phosphatidylinositol N-acetylglucosaminyltransferase subunit C [Primulina huaijiensis]		sp|O64761|PIGC_ARATH	Phosphatidylinositol N-acetylglucosaminyltransferase subunit C	3.22e-130								other_or_unresolved																	TTTCTGGCACAAATGGAATCCAACTCAAGCAGGAGCTTTTCTCCGACCTATCCTAAATGGCGAAAAGTTGCTTATGGAGGGATGCAACCTGGTTTTGCTGACAATCACACCGATGAATCTTTCCTAGAAGACATGATTACAAATGCCAATGTTGTGAAAAGAGACTTGGTTAAGGTGATTCTAGACTCATTTACCATCTCACAGTATTTGTGCATTGTGGCTCTCGTCGTCTTGGTCTGGACTTATACCCTTAGATCAACATTCAGCGAAAGATCCCTCTTGTTACTTGACATCATCCTTCTTGGAGTCGGCTTTTTTGTCGTTCTATCGACAGCAGCAACGCCGTCTTTCAATCTTTTACTTGGTTATGTTCTTAAAATCTCATTTTTCATAACAGGTTTGTATCTATTGTCACCTATCTACCAAACACTGACCCGATCCATAAGCTCCGACTCGATTTGGGCACTAACAGCCTCACTTGTCATACTACACCTCTTTCTCCACAACTACACTGATTCCACTGTTAAGCCACCTGGTGCTCTTGAAAACTCGACCTTTACAAGCAATATTTCTCTTAATGCTTCTATAGTTGCTTCGCTTCTAATCGCTTCTCGACTCCCATCGAGCCTTCATGTTTTCGCTATCGTGCTATTCTCTTTGCAAGTCTTTTTGTTCGCTCCATTGCTAAGCTACTGCATCAAGAAATTCTCTTTTCGATTACACCTGTGTTTCACTGTAACGTTGATGGCGGTAACACTGTTTTTCGTTGTTAGGTTGCATCTATTGCTCTTTATTTTATTGCTTATTGTACTGGTTTTTGTTAATCTTGTTTGCCCCTACTGGCTTATTAGGATTCAGGAGTACAAATTTGAGATAAATGGTCCGTGGGATGAGGCTAAGCTCTGTTTTAATGTAACTGAGTGA	FLAQMESNSSRSFSPTYPKWRKVAYGGMQPGFADNHTDESFLEDMITNANVVKRDLVKVILDSFTISQYLCIVALVVLVWTYTLRSTFSERSLLLLDIILLGVGFFVVLSTAATPSFNLLLGYVLKISFFITGLYLLSPIYQTLTRSISSDSIWALTASLVILHLFLHNYTDSTVKPPGALENSTFTSNISLNASIVASLLIASRLPSSLHVFAIVLFSLQVFLFAPLLSYCIKKFSFRLHLCFTVTLMAVTLFFVVRLHLLLFILLLIVLVFVNLVCPYWLIRIQEYKFEINGPWDEAKLCFNVTE	n.a.
Rs_119095	Rs_119095__Cluster-31739.0;orf1	FINAL_EXTENDED_DEG_ANNOTATION	5.90803	-4.58723	1.377	25.7391	3.57188e-05	0.00132091	TRUE	9.80598623789214	0	10.2365488444577	8.56692298011428	0.404167953935063	sufE-like protein chloroplastic-like	sufE-like protein 1, chloroplastic/mitochondrial [Primulina eburnea]		sp|Q84W65|SUFE1_ARATH	SufE-like protein 1, chloroplastic/mitochondrial	4.13e-119								chloroplastic_or_plastid																	ACACCTAAAAAAATCTATCAGATTCGTTGTTTTTCTCTCAAAATACTTGTATTACAATTTACATGTTTTGCACTGATTGCCCTTGTGATTATAATTCTCAATTGTTTAAAAAATATATTCTATTTTTCTCTTTTCCTGTCATTTTTGGCTGCTTCTCTGAATTTTATTGGAATGATAATGAAGAAATTTATTAAAGAATCATCCACTTCCCTCATCTTCTTCAAACCCTCACTGCAAAATCACAGCGCAAGGAAATTATCTGCGAATTCAAAACTGCCAATCGGAATCAAAAATCAGTATCTCATGTTAATTTCCAGCAAAATCCCACACCCCCCCCTCTTCCACCACTGTAACACCCAAATCATGAATCCAATAAAGACCTCGCCCCACAAATTCTTCTTCTTTAATCCCATCACAGTACAAAGAATATCCACCAAAAAACCCAATTTTTCTGCTCGGACATCGTCATCTTCTCCTTCGGTTTCTCTACAACCAGTCGAAGAGCTTCCTCCCAAGCTACAGGAAATCATCAATCTTTTCCAGGGAGTTCAAGAACCAAAGGCCAAATATGAACAGTTGCTATTCTATGGAAGAAGCCTGAACCCTTTGGAATCACAGTATAAAACCAGCGAAAACAAAGTGCAAGGTTGCGTCTCTCAGGTGTGGGTCAGAGCATACCTTGGCAGTAGTACAAATGTGATATTTGAGGCGGATTCTGATTCAGTTCTCACTAAAGGGCTCGCCGCTCTTCTAGTTCAAGGTCTATCTGGCCGGCCAGTGGATGAGATTGTGAGGGTATCACCTGATTTTGTGGTGCTTTTGGGCTTGCAACAGAGTTTAACTCCTTCTCGGAATAATGGGTTCTTGAATATGTTGAAATTGATGCAAAAGAAGGCTTTGCAGCTGTATGTTGAAGCTGAAAAGGCTGGAAATTCAACTGGTGAAGAACTTGGAAAAGGGCTGGTTGAAAATTCGAATTTGGAATCGAATGATGGTGGCGGAGACGATGGGTCGAAATCTAGTGAAACTCTTACTGGTTTCAACAAGGAGTCGGGCAATGGAAGTTTATTGGGCAGTAGAGGGGTGAGGATTAAAGATATGCTGGAGAAAGAGCTCCGGCCTTTAGAATTGGTAGTTGAGGATATATCTTATCAGCATGCTGGGCATTCGGGATTTCGGGGAAGTGATGCTGAGACACATTTCAATGTAAAAGTTGTTTCGGAGGAATTTGAAGGGAAAAGTATGGTTAAGAGGCACATATTGATATACAGCTTGTTGCAAGATGAGTTGCAGGGTGGATTACACGCTGTGTCGATTGTGGCGAAAACGCCAGCAGAAGTAGGCACTCGGTGA	TPKKIYQIRCFSLKILVLQFTCFALIALVIIILNCLKNIFYFSLFLSFLAASLNFIGMIMKKFIKESSTSLIFFKPSLQNHSARKLSANSKLPIGIKNQYLMLISSKIPHPPLFHHCNTQIMNPIKTSPHKFFFFNPITVQRISTKKPNFSARTSSSSPSVSLQPVEELPPKLQEIINLFQGVQEPKAKYEQLLFYGRSLNPLESQYKTSENKVQGCVSQVWVRAYLGSSTNVIFEADSDSVLTKGLAALLVQGLSGRPVDEIVRVSPDFVVLLGLQQSLTPSRNNGFLNMLKLMQKKALQLYVEAEKAGNSTGEELGKGLVENSNLESNDGGGDDGSKSSETLTGFNKESGNGSLLGSRGVRIKDMLEKELRPLELVVEDISYQHAGHSGFRGSDAETHFNVKVVSEEFEGKSMVKRHILIYSLLQDELQGGLHAVSIVAKTPAEVGTR	n.a.
Rs_119096	Rs_119096__Cluster-14775.28455;orf1	FINAL_EXTENDED_DEG_ANNOTATION	7.07861	2.69095	1.07908	20.4762	0.000402114	0.00797357	TRUE	3.07520371708254	7.94850477883108	3.17913251452961	0.368047330349286	19.8123212825809	receptor-like protein kinase HERK 1-like	receptor-like protein kinase HERK 1 [Primulina eburnea]		sp|Q9LX66|HERK_ARATH	Receptor-like protein kinase HERK 1	3.21e-149								other_or_unresolved																	AAGAATGAAATGATTCTTGTTTATGAGTATATGGAAAAGGGGACTCTCAAAAGCCATCTATACGGTTCGAATCTTCCGTGCTTGAGTTGGAAGACGAGGCTCGAGATATGCATCGGATCAGCGAGAGGGCTGCACTATCTTCACACCGGATATGCGAAAGCTGTTATTCATCGTGACGTTAAGTCTGCAAACATATTACTTGACGAGAACTTCATGGCTAAGGTGGCTGATTTTGGACTTTCTAAGACAGGGCCTGAGATTGATCAAACTCACGTCAGCACCGCGGTTAAAGGTAGTTTCGGTTACCTGGATCCTGAGTATTTCAGGCGGCAACAACTGACTGAGAAATCGGATGTTTACTCTTTCGGGGTTGTTTTATTCGAAGTTCTTTGCGCTAGGCCCGTGATAGATCCATCTCTTCCTAGAGAAATGGTTAACTTGGCCGAGTTGGCTATGAAGTGGCAAGAAAAGGGACAGTTGGATCAAATCATAGATGCTAATCTTGTCGGAAAAATAAAGCCCGATTCCCTCAGAAAGTTCGGGGAGACAGCGGAGAAATGCTTGGCGGGTTATGGAGTCGATAGGCCCTCCATGGGAGACATCCTGTGGAACCTTGAGTATGCTCTCCAACTTCAAGAAGCAGTCATACCTGATGATATAGAGGAAAATAGTACGAAGGGTATTGGCCAGTTGTCTTCAGAGGACGGTGAATTTAGTAGGGTCGAGTCTATAGATAATTCTACGCAGTTCGAAAATTCAGATGTGGATGATCTTTCTGGTTTTTCGATGAGCCGAGTTTTCTCACAACTGTTAAATTCCGAGGGTAGATAA	KNEMILVYEYMEKGTLKSHLYGSNLPCLSWKTRLEICIGSARGLHYLHTGYAKAVIHRDVKSANILLDENFMAKVADFGLSKTGPEIDQTHVSTAVKGSFGYLDPEYFRRQQLTEKSDVYSFGVVLFEVLCARPVIDPSLPREMVNLAELAMKWQEKGQLDQIIDANLVGKIKPDSLRKFGETAEKCLAGYGVDRPSMGDILWNLEYALQLQEAVIPDDIEENSTKGIGQLSSEDGEFSRVESIDNSTQFENSDVDDLSGFSMSRVFSQLLNSEGR	n.a.
Rs_119106	Rs_119106__Cluster-14775.111380;orf1	FINAL_EXTENDED_DEG_ANNOTATION	9.86173	4.74503	1.07236	44.1681	5.92012e-09	1.10887e-06	TRUE	1.08242370790453	11.3830892879116	2.81270575984619	1.03767903431406	31.1501986304426	microtubule-associated protein futsch-like	microtubule-associated protein futsch-like [Dorcoceras hygrometricum]				4.56e-189								other_or_unresolved																	AGACTGTTCATCGTTGATATGGCCTCTACAGTTCCAGCGAAGTCCCAGCCGCTGCATAATTTCAATCTCCCTCATCTTAAGTGGAAAAAGGACGGGCACTCCGACGGCCATCACCAGCGCCGCCGCTCCGTTAAATCGCCGTTAAGGAGGCTTAATCCGTCTTCCGTGTCTCCACTCCGTCAATCGCCGTTGCGAGATTCCGTTTCGGCGCATTCCCCGCTCCGGCAGTCCCCGTTGAGCGATTCTGCGTCGCCATTAGCGTTTGGCTGCGGAGAATCGTCTAACCAGTCTTCTGAAGGCGAATGGTTGAAATACTCGCTGATGGGTAATGACTCAGTCAAAAAGTTACCGATCCGTGGTGACTCTGTGAGGCAATCTTCAAAGCGTGAGCTCGATTCTGAATTGGAGGCTTTAGGGAGGAATAAAGGTTGTTTGATTGAGTATCGGAGGAATTATTCGAGGAATTCTTCGCGTGTAAGTATTAAGAATGGGGCTTATGCATCAAATTCTGAACGAGCCGAGGAGAAACAGGGAAAGAAGAAGAAAGTGACAGATGGCAAAGCAACAACAGTTAATAAATCAAAAATCTTGATAAAAAATCCTTCCGAGAACAAATCTGAAGAAGACAGTACGCTTGAAGAACAGAGGAAGCTCGAGATTGATGATGGCAGGGATGAAACTCGTGCGGTGGAAGAGGAAGGGAAGATGAATAATAATAACAATGAAGAAACCAAGATTTGGAATTTGAGGCCGCGAAAGCCTATCAACAAATGCTTCAATATGAATGGAGATGGAGCAAGAGTTATTGCATCGGTCGTGTCTGATAAGAATAAAGCTCATTCACCCTCGAGGAATCTGACCAATAGATCAGGGGAAATTGATGGGAATAGCGGTGTAGGTGGAGGGGGCGAGAAGAAAGTGAAGAAAACACTGAGTGTTTTGATTGCCTTAAAGAAGGAGGAGATCGAGGAGGATATTTTCTCTATGACTGGATCAAAGCCAGCGAGGAGGCCTAACAAGAGAGCCAAGAATATACAGAAACAAGTGGATTTTGTATTTCCTGGAATGTGGTTGGTATCTATAACTCCGGATTCATACAAGGTGTCCGAGAATTATCTCAAGGGTTAG	RLFIVDMASTVPAKSQPLHNFNLPHLKWKKDGHSDGHHQRRRSVKSPLRRLNPSSVSPLRQSPLRDSVSAHSPLRQSPLSDSASPLAFGCGESSNQSSEGEWLKYSLMGNDSVKKLPIRGDSVRQSSKRELDSELEALGRNKGCLIEYRRNYSRNSSRVSIKNGAYASNSERAEEKQGKKKKVTDGKATTVNKSKILIKNPSENKSEEDSTLEEQRKLEIDDGRDETRAVEEEGKMNNNNNEETKIWNLRPRKPINKCFNMNGDGARVIASVVSDKNKAHSPSRNLTNRSGEIDGNSGVGGGGEKKVKKTLSVLIALKKEEIEEDIFSMTGSKPARRPNKRAKNIQKQVDFVFPGMWLVSITPDSYKVSENYLKG	n.a.
Rs_119107	Rs_119107__Cluster-14775.111383;orf1	FINAL_EXTENDED_DEG_ANNOTATION	14.5666	8.23226	2.18535	19.7241	0.000566068	0.010176	TRUE	0	14.5722587611903	1.15058412467542	0.282194849890693	52.3579964762453	microtubule-associated protein futsch-like	microtubule-associated protein futsch-like [Dorcoceras hygrometricum]				1.31e-195								other_or_unresolved																	ACCAATCGCGTCGTTTCAAGACTGTTCATCGTTGATATGGCCTCTACAGTTCCAGCGAAGTCCCTGCCGCTGCATAATTTCAATCTGCCTCATCTTAAGTGGAAAAAGGACGGGCACTCCGACGGCCATCACCAGCGCCGCCGCTCCGTTCAATCGCCGTTAAGGAGACTTAATCCGTCTTCCGTGTCTCCACTCCGTCAATCGCCGTTGCGAGATTCCGTTTCGGCGCATTCCCCGCTCCGGCAGTCCCCGTTGAGCGATTCTGCGTCGCCATTAGCGTTTGAGTCCACGGATAAGTTGGTGAAACAGTCTAGGGTTGGCGGCGGAGAATCGTCTAACCAGTCTGCTGAAGGCGAATGGTTGAAACACTCGCTGATGGGTAATGACTCAGTCAAAAAGTTACCGATCCGTGGTGACTTTTTGAGGCAATCTTCAAAGCGTGAACTCGATTCTGAATCGGAGGCTTTAGGGAGGAATAAAGGTTGTTTGATTGAGTATAGGAGGAATCATTCGAGGAATTCTTCGCGTGTAAGTATTAAGAATGGAGCTTATGCATCAAATTCTTATCTAGCCGAGGAGAAACATGGAAAGAAGAAGAAAGTGACGGATGGCGAAGCAACTACAGTTAATAAATCAAAAATCGTGATAAAAAATCCTTCCAAGAACAAATCTGAAGAAGACAGTAGGCTAGAAGAACTGAGGAAGCTCGAGATTGATGATGACAGGGATGCGACTCGTGTGGTGGAAGAGGAAGGGAAGATGAATAATAATAACAATGAAGAAACCAAGATTTGGAATTTGAGGCCGCGAAAGCCTCTCAACAAGTGCTTCAATATGAATGGAGATGGAACAAGAGTTATTTCATCGGTCCTGTCTAATAAGAATAAAGCTCATTCACCGTCGAGGAATCTGACCAATAGATCAGGGGAGATTGAAGGGAATAGCGGTGTAGGTGGAGGAGGCGAGAAGAAAGTGAAGAAAACACTGAGTGTTTTGATTGCCTTAACGAAGGAGGAGATCGAGAAGGATATTTTCTCTATGACTGGATCAAAGCCAGCGAGGAGGCCTAAGAAGAGAGCCAAGAACATACAGAAACAAGTGGATTTTGTGTTTCCTGGAATGTGGTTGGTATCTGTAACTCCGGTTTCATACAAGGTGTCCGAGAATTATCTCAAGGGTTAA	TNRVVSRLFIVDMASTVPAKSLPLHNFNLPHLKWKKDGHSDGHHQRRRSVQSPLRRLNPSSVSPLRQSPLRDSVSAHSPLRQSPLSDSASPLAFESTDKLVKQSRVGGGESSNQSAEGEWLKHSLMGNDSVKKLPIRGDFLRQSSKRELDSESEALGRNKGCLIEYRRNHSRNSSRVSIKNGAYASNSYLAEEKHGKKKKVTDGEATTVNKSKIVIKNPSKNKSEEDSRLEELRKLEIDDDRDATRVVEEEGKMNNNNNEETKIWNLRPRKPLNKCFNMNGDGTRVISSVLSNKNKAHSPSRNLTNRSGEIEGNSGVGGGGEKKVKKTLSVLIALTKEEIEKDIFSMTGSKPARRPKKRAKNIQKQVDFVFPGMWLVSVTPVSYKVSENYLKG	n.a.
Rs_11913	Rs_11913__TRINITY_DN64506_c1_g3_i1	FINAL_EXTENDED_DEG_ANNOTATION	27.1905	-5.45992	1.51882	15.5537	0.00368049	0.037085	TRUE	33.2984686670692	30.3388298302115	53.9866491560709	27.5728540221634	0.737306727432766	heavy metal-associated isoprenylated plant protein 7-like, partial [Primulina huaijiensis]	heavy metal-associated isoprenylated plant protein 7-like, partial [Primulina huaijiensis]		sp|Q9C5D3|HIP7_ARATH	Heavy metal-associated isoprenylated plant protein 7	8.49e-30	PF00403;			transition metal ion binding [GO:0046914]	nucleus [GO:0005634]		ath:AT5G63530;	other_or_unresolved	Q9C5D3	HIP7_ARATH	reviewed	HIPP07 FP3 At5g63530 MLE2.16	Arabidopsis thaliana (Mouse-ear cress)		FUNCTION: Heavy-metal-binding protein. Binds zinc, copper and nickel in a reversible manner. {ECO:0000269|PubMed:10561075}.				HIPP family	IPR044577;IPR006121;IPR036163;		NP_001078790.1 [Q9C5D3-2];NP_568974.1 [Q9C5D3-1];	AB007649;CP002688;CP002688;AF360327;AY056337;U64906;	Alternative splicing;Lipoprotein;Metal-binding;Methylation;Prenylation;Reference proteome;Repeat	GAAGAGAAAGAGGTTGTCAAAGTTGAAGAGAAAAAAGAGGAGCTGCCTGTGATTACGGTGGTGTTGAGAGTCTACATGCATTGCGAAGCTTGTGCTCAAGAAATCAAGAAGCGGATTCAGAGAATGAAGGGAGTGGAGACTGCAGAACCGGATATGAAGAGCTCACAAGTAGTCGTAAAAGGCGTATTCGAACCGGAAAAGCTCACCGATTACATCCACAAAAGGACCGGAAAACAAGCCGTGATCGTAAAACTCGAGCCGGAGAAGAAAAAAGACGAGAAAAAAGAAGAAGGGAAAGAAGAGGGAAAAACAGAGGGAGGAGGAGATAAAAAAGAAGACAAGAAAAGTGAAGAAGATGGCAAAGAAAAGAACTCCGCCGCCGACGGAAAAGGGCCGCCGCCTCCGCCGGCTCCTGTGGTGGACGAGTCTAAACTGGAGATGAAAAGGAATGAATTCTACCACTATCAATACCCACAAAATTACCAGGTCTACCCTCATCAGAGGCCTCCTGTTCAAGAAT	EEKEVVKVEEKKEELPVITVVLRVYMHCEACAQEIKKRIQRMKGVETAEPDMKSSQVVVKGVFEPEKLTDYIHKRTGKQAVIVKLEPEKKKDEKKEEGKEEGKTEGGGDKKEDKKSEEDGKEKNSAADGKGPPPPPAPVVDESKLEMKRNEFYHYQYPQNYQVYPHQRPPVQE	n.a.
Rs_119162	Rs_119162__Cluster-23084.1;orf1	FINAL_EXTENDED_DEG_ANNOTATION	8.06333	-6.65005	1.35852	58.8577	5.04081e-12	2.49124e-09	TRUE	21.1549153746654	0	0.345175237402627	13.5560521555649	0	Transcription factor PHOX2/ARIX | contains HOX domain	homeobox-leucine zipper protein HAT5-like [Primulina tabacum]		sp|A2XDD6|HOX13_ORYSI	Homeobox-leucine zipper protein HOX13	3.38e-165								other_or_unresolved																	GCAAGGGCTATACCTATGGAGGGTGGAAGGACAAATGCTTTGTCAAAGAATGAAAAGATTTCTCGTGCCTCTGAGGTTCTTGATTCTCTCTGGGTTTCGGATTCTGCTTCTCCTTCCTTTCTAGGTTCTACAACAATGCTTAACTTTGAAGATATTCGAGGCAAAAACAGTACTGAGAAGCCTTTCCTATCAAATAATGACGAAAAATCAGAGAATGGCAACGAGGAATTTGATGAATGTTTCCGGCAGCCGGAGAAAAAGAGGCGGCTCCTACCGGAGCAAGTCCAATTTCTTGAAAGAAATTTTGTTTTGGAAAACAAACTTGAACCTGACAGAAAGATCAAACTTGCTAAAGAACTTCGTTTGCAGCCTAGGCAAGTAGCCATTTGGTTTCAAAACCGACGAGCCCGGAACAAAACAAAGCAGCTAGAAAAAGAATATGACTCTTTGAAGGCAAGTTTAGATCTACTCAAAGCAGATTATGATGCCCTTTACAAAGAAAATGAGACATTGAAGATTGAGGTTCATTTACTCGAAGGGAAGTTACCCAAGATGGAACCGTTTGATCCCATGAACCCACTGAATTTACAACCAAAGAAGCCAATTCTTGCACCAAATGCTGCTACGGTCACGATCTGCAAGCAAGAAGATGCATCAAGCTCAGCGAGGAGCGACGTTCTCGACTCCGACAGCCCACGTTACACCGATTCGGTGTTGGTGGAACCCACCGATTCTTCACATGTTACTGAACCATACCCTTCTGATGGAGATGACAATATCAGGAGGAGGCTATTGCCATTGTCATCATGCTTGCCTAAACTTGAACTTCAATCTTATGATGATTTGCAGCCAAATTCATGCAATTTGGGATTTCCTGTCCAAGATCAAGGCACATGGCTGTGGCAATGTTGA	ARAIPMEGGRTNALSKNEKISRASEVLDSLWVSDSASPSFLGSTTMLNFEDIRGKNSTEKPFLSNNDEKSENGNEEFDECFRQPEKKRRLLPEQVQFLERNFVLENKLEPDRKIKLAKELRLQPRQVAIWFQNRRARNKTKQLEKEYDSLKASLDLLKADYDALYKENETLKIEVHLLEGKLPKMEPFDPMNPLNLQPKKPILAPNAATVTICKQEDASSSARSDVLDSDSPRYTDSVLVEPTDSSHVTEPYPSDGDDNIRRRLLPLSSCLPKLELQSYDDLQPNSCNLGFPVQDQGTWLWQC	n.a.
Rs_119180	Rs_119180__Cluster-14775.85777;orf1	FINAL_EXTENDED_DEG_ANNOTATION	45.5247	0.0931287	0.424192	16.6818	0.00222838	0.0265118	TRUE	53.3132556212377	11.955520039425	51.8891952534644	44.6453273803462	56.7521139568993	Putative retroelement	hypothetical protein F511_28156 [Dorcoceras hygrometricum]		sp|P92523|M860_ARATH	Uncharacterized mitochondrial protein AtMg00860	3.45e-153								other_or_unresolved																	CACCGAATCCTTCTCGAGCAAGGAACTAATCCCATTGTGGTCAGACCCTATCGATATCCACATGCACATAAAGACGAGATTGAAACACAATGTGTGACTATGCTGAATCAAGGAATTATTCGCCGAAGTACATCTCCATTCTCCTCGCCTGTCTTGCTTGTCAAAAAATCGGATAACTCTTGGCGTTTTTGCATCGATTACAGATCTCTGAATGCTCGTACTATAAAGGATAAGTTTCCAATCCCCGTGATTGACGAACTCTTGGATGAATTGCATGGCGCCCAATACTTCTCGAAATTGGATTTGCGTGCCGGGTATCATCAAATTCTTATGGAACCCGACAGTATCCCCTTCACGGCTTTTCGCACACATCATGGGCATTTTGAGTTCCTTGTTATGCCCTTCGGCTTAACAAATGCCCCGTCCACGTTTCAGGCACTCATGAACTGTATCTTTAACGATTATCTCCGTAAATTTGTGTTGGTCTTCTTTGATGATATCTTAATTTATAGCCGTACATGGACAAATCATTTGGAACACCTCTCTTTAGTATTTCAAATTCTGGCTCGGCAACATCTTTATCTCAAACGGTCCAAATGTTCGTTTGGACAATCAAAGGTTGCATATTTAGGGCACACTGTTTCTCGCGAGGGGGTCGCCGTTGATGAAGACAAGATTTCTGCTATCAAGCAATGGCCACAGCCAGCTACTCCCCGCGCCTTGCGTGGTTTCCTCGGGTTGACAGGGTACTACCGCAAGTTTGTGCGTGACTATGGCACGGTGGCTGCCCCTCTCACTTCCTTGCTTCGGAAGAATGGGTTCTCATGGTCCGTCGACGCCTCAACAGCGTTCGAATCTCTTAAACACGCCATGACCTCCGCACCGGTCTTAGCACTGCCGGATTTTTCCACTCCCTTCATTATTGAGTGTGATGCTTCTGCTTCGGGGATTGGTGCGGTCCTCCAACAGCACGATCGGCCGATTGCCTTCTATAGTCAAGCCCTTGCACAGCGCCATCGTCATCTGCCGGCCTATGAAATTGAACTTATTGGCCTCGCCAAGGCGGTTCGACATTGGCATCCTTACTTTTGGGGCCACTCCTTTGTCGTTCGGACGGATCATTACAGCTTGAAATTCCTTCTTGAACAGCGAATTTCCACATCCCCACAACAGCGTTGGATTAGTAAACTTTTGGGGTACGATTTCAGGGTTGAGTATAAGGCTGGAAAGTCAAATGTGGTTGCGGATGCCCTATCTAGACAGCGGGACGAGGATGCCATGCTGACAGCGCTATCCTTACCCTCGTGGGATCTACTTCACGCTATCCGACAGGAACATGCAGCGTCTCCTCACATTCAGGACATTATCCACCAATTCTGTCCTACCGATAACTCACGGCCTTGGTCTCTTACTGACGGAGTCCTTTTCTTTAAACAACGGATTTATCTCCAGGTCGGCTCGCCCCTAATTGCCACC	HRILLEQGTNPIVVRPYRYPHAHKDEIETQCVTMLNQGIIRRSTSPFSSPVLLVKKSDNSWRFCIDYRSLNARTIKDKFPIPVIDELLDELHGAQYFSKLDLRAGYHQILMEPDSIPFTAFRTHHGHFEFLVMPFGLTNAPSTFQALMNCIFNDYLRKFVLVFFDDILIYSRTWTNHLEHLSLVFQILARQHLYLKRSKCSFGQSKVAYLGHTVSREGVAVDEDKISAIKQWPQPATPRALRGFLGLTGYYRKFVRDYGTVAAPLTSLLRKNGFSWSVDASTAFESLKHAMTSAPVLALPDFSTPFIIECDASASGIGAVLQQHDRPIAFYSQALAQRHRHLPAYEIELIGLAKAVRHWHPYFWGHSFVVRTDHYSLKFLLEQRISTSPQQRWISKLLGYDFRVEYKAGKSNVVADALSRQRDEDAMLTALSLPSWDLLHAIRQEHAASPHIQDIIHQFCPTDNSRPWSLTDGVLFFKQRIYLQVGSPLIAT	n.a.
Rs_119191	Rs_119191__Cluster-14775.67881;orf1	FINAL_EXTENDED_DEG_ANNOTATION	244.058	4.21845	0.834759	36.0064	2.88498e-07	2.92683e-05	TRUE	40.8820113509352	224.144987573169	64.1864936005179	60.9091115593403	763.574470949263	late embryogenesis abundant protein 1-like	late embryogenesis abundant protein 1-like [Dorcoceras hygrometricum]												other_or_unresolved																	AAAATGGCATCACACGATCAAGCCAACTACAAAGCTGGTGAAGCCAAGGGCCAGGCTCAGGAGAAGATAGGACATGGAATGGACGCAACGAAGGGACATGCCGAGGGAGCCAAAGATCAGACAGGCAACTTCTTAACCAACGCCAAAGACAAGGTATCTGATGCTGCTACCGCCGCCAAGGACAAGGTCACCGGCGCAGGTCAAGCCACCAAGGACAACGTTGCCGGCGCGGGTCAAGCCACCAAGGACAAGTTTTCGGGAGACGACAAGATTGGTCATTGA	KMASHDQANYKAGEAKGQAQEKIGHGMDATKGHAEGAKDQTGNFLTNAKDKVSDAATAAKDKVTGAGQATKDNVAGAGQATKDKFSGDDKIGH	n.a.
Rs_119193	Rs_119193__Cluster-14775.67883;orf1	FINAL_EXTENDED_DEG_ANNOTATION	1768.62	-2.93956	0.78615	17.4296	0.00159458	0.0210274	TRUE	2817.00318759432	617.832057180356	1968.86421572568	2755.35275177513	367.178779984564	chlorophyll a-b binding protein of LHCII type 1-like	chlorophyll a-b binding protein 40, chloroplastic-like [Primulina eburnea]		sp|P27495|CB24_TOBAC	Chlorophyll a-b binding protein 40, chloroplastic	4.38e-176								other_or_unresolved																	CCAGGCTTGAAAAAGGCAATGGCTTCATCATCCATGGCTCTCTCTTCCCCTTCCTTCGCTGGAAAGGCGGTGAAATCGCCATCCTCTTCCGAGATCACCGGCACCGGGAGGATCTCAATGAGGAAGACTGGTTCAAGGACTGCTTCAAAGTCTCCTTCCTCCGGCAGCCCATGGTATGGACCTGACCGAGTTAGGTTCTTGGGACCATTCTCTGGTGAACCCCCAAGCTATCTCAAGGGTGAATTCCCCGGTGACTATGGTTGGGACACCGCTGGACTCTCAGCTGACCCCGAAACATTCGCCAAGAACCGTGAACTAGAGGTGATCCACAGCAGATGGGCCATGCTTGGAGCCCTCGGTTGCGTCTTCCCGGAGCTCTTGTCTCGCAACGGTGTCAAGTTCGGTGAGGCTGTATGGTTCAAGGCTGGATCCCAGATCTTCAGCGATGGTGGACTTGACTACTTGGGCAACCCAAGCTTGATCCATGCTCAAAGCATCTTGGCCATCTGGGCCTGCCAGGTCATACTCATGGGGGCTATTGAGGGCTACCGTATTGCCGGCGGGCCACTTGGCGAGATTACAGACCCAATATACCCAGGTGGTAGCTTCGATCCATTGGGTCTTGCTGAGGACCCGGAGGCATTCGCTGAGCTAAAGGTTAAGGAATTGAAGAATGGGAGACTTGCCATGTTTTCCATGTTTGGATTCTTCGTGCAGGCTATTGTGACTGGAAAGGGACCAATAGAAAACCTTGCTGACCACCTTGCAGACCCGGTTAACAACAATGCATGGGCCTATGCTACTAACTTCACTCCTGGAAAGTGA	PGLKKAMASSSMALSSPSFAGKAVKSPSSSEITGTGRISMRKTGSRTASKSPSSGSPWYGPDRVRFLGPFSGEPPSYLKGEFPGDYGWDTAGLSADPETFAKNRELEVIHSRWAMLGALGCVFPELLSRNGVKFGEAVWFKAGSQIFSDGGLDYLGNPSLIHAQSILAIWACQVILMGAIEGYRIAGGPLGEITDPIYPGGSFDPLGLAEDPEAFAELKVKELKNGRLAMFSMFGFFVQAIVTGKGPIENLADHLADPVNNNAWAYATNFTPGK	n.a.
Rs_119200	Rs_119200__Cluster-14775.110240;orf1	FINAL_EXTENDED_DEG_ANNOTATION	8.3753	4.08778	1.20382	24.9413	5.16952e-05	0.00174889	TRUE	1.74427405742857	5.29900318588739	0.345175237402627	2.75620778483995	28.0296795900535	protein S40-6-like [Primulina huaijiensis]	protein S40-6-like [Primulina huaijiensis]		sp|Q9C7N7|S401_ARATH	Protein S40-1	1.16e-87								other_or_unresolved																	GTGGAAACCATGGTGGAGTTGATCCCCAACACCACCCGCTTAACCGCCTTGCCCGACTGTGGCAGCCACTCATCCTCCAGTGACTTTCTCCAGCAACCTCGTTCAGCCTCATCCCCACTCGAGCTCTACGAAAGTGACGTCGTTTGGTCCTTCCTCCCCTCCCCCGATTCACGTTCCTTCTCAAATTCCACCTCCCCTTCTCCCCCGTTCGCGCACGATCGCCGCCGTCAAAATCAATTTAACAGTACCCAATCGGGCCTTTCCGCGGTCCTGTACGACGACAATCGCCTCCTTATCAGCAGCCCATCGAAGATAATCCCGGGGTCGCCGAGGCCGGATAATGTTCAGCTGAAATTCCACCAGTCGGCTCCGGTGAATATCCCTGTCTGGCCGAACAAGTTTCATGACAATTTCGATGGAAATAATTACAATACTGGTGATTCGAAGAGTTTAGATGAGGTGGAGGAGGAGGAGGAAGAGAAAATTGTGCCGCCTCACGTGATCGTGGCGCGATCGCACGTGACTTTCTCGGTTCTCGAAGGCGTCGGGAGGACGCTGAAAGGAAGGGACCTTCGCCGCGTTCGAAATGCTGTGTTTCGGAGAACAGGTTTCATTGATTGA	VETMVELIPNTTRLTALPDCGSHSSSSDFLQQPRSASSPLELYESDVVWSFLPSPDSRSFSNSTSPSPPFAHDRRRQNQFNSTQSGLSAVLYDDNRLLISSPSKIIPGSPRPDNVQLKFHQSAPVNIPVWPNKFHDNFDGNNYNTGDSKSLDEVEEEEEEKIVPPHVIVARSHVTFSVLEGVGRTLKGRDLRRVRNAVFRRTGFID	n.a.
Rs_119225	Rs_119225__Cluster-14775.65626;orf1	FINAL_EXTENDED_DEG_ANNOTATION	38.2729	-2.50713	0.760001	20.6793	0.000366565	0.00745968	TRUE	49.5478507704508	12.0210457817819	33.8198735351502	77.0473883418547	8.69343651195723	calcium sensing receptor chloroplastic	calcium sensing receptor, chloroplastic [Primulina huaijiensis]		sp|Q9FN48|CAS_ARATH	Calcium sensing receptor, chloroplastic	7.58e-124								chloroplastic_or_plastid																	GTGGTGGGAGGAGGCCTAGTGATGGCCCTCAGAGCAACAGCCACCGCACGACCGCCGTATTCTCCACCTGTTTCTTCGCCGTCTATGTCACCGAAGACAACCATTCATACATCTACTTCGAAGCCTCAATCGAAACCCAACTCTTTATTACTGTCTGCTACAACTGCACTACCCCTCTTTGCTCCATTTGCCGTGCCTCTTGAAGCCAGGGCTGTAACACTTCCCAGAGAACAGATTATATCTTCTCTCAATCAGGTGGAGTCAACAATTGAGCAAGTTGTTCAAGTGGGATCTAATATTTTCAGCGTTGCTGGGCAAGCGATTGGAGCTGTTGTTAAAGCTGTGAAGCCAGGTGTTGACGCGACGTTGCCGATTTTAAAGCAAGCCGGAGAGGAGGCTGTGAAGATTGCTTCGCCTGTGGTTTCCGAGGTTTCTAAGAAAGCCCAAGAAGCCATTGAAAGTACAGGAATCGACACACAGCCGGTGAAAACAGTAGCTAAGACGGTGGCTGATGCGGCGCAACAAACAACACAAGTTATTGGCAAGGCCCAACCAGTAGCCGTTTCCACTGTTAAAACCATAGTATCTGCGGAGCCCAATGTGATCTTAGGGACTGGTGGTGCACTAGTTCTTGCGTATTTCTTGCTCCCTCCGATCTTTTCTGCCATCTCTTTCAAATTTCGTGGTTACAAGGGTGATCTCACTCCTGCACAAACCTTGGATTTAATGTGCACAAAGAATTACATTTTGATAGATATAAGGTCAGAAAAGGATAAAAACAAGGACGGCACTCCCCGCCTTCCCTCGAATGCGAAAAGCAAATTGATCCCAATCCCTTTAGATGATTTACCAAGCAAGCTGAGAGGTCTTGTCAGAAATACCAAGAAAGTGGAAGCTGAACTCGTGGCACTGAAGATATCCTATCTCAAGAAAATCAGTAAAAGTTCCAATATTGTCATAATGGACTCGTACTCAGATTCAGCTAAAACAGTAGCTAGAGCGCTGAAGAGTCTCGGGTTTAATAAGTGCTGGATAATGAGTGATGGCTTCTCCGGCAGCAAAGGCTGGTTGCAGAGTCGATTAGGGGCGGATACTACTGGTTTTTCTGTTGCTGAAGTTATATCACCTTCCAGAGTTATCGCTCCATCAATTCGAAGAACGGGTTCATCTAGCTCGACCAAGTTACTTTCTGGTGGCTCTGATTAA	VVGGGLVMALRATATARPPYSPPVSSPSMSPKTTIHTSTSKPQSKPNSLLLSATTALPLFAPFAVPLEARAVTLPREQIISSLNQVESTIEQVVQVGSNIFSVAGQAIGAVVKAVKPGVDATLPILKQAGEEAVKIASPVVSEVSKKAQEAIESTGIDTQPVKTVAKTVADAAQQTTQVIGKAQPVAVSTVKTIVSAEPNVILGTGGALVLAYFLLPPIFSAISFKFRGYKGDLTPAQTLDLMCTKNYILIDIRSEKDKNKDGTPRLPSNAKSKLIPIPLDDLPSKLRGLVRNTKKVEAELVALKISYLKKISKSSNIVIMDSYSDSAKTVARALKSLGFNKCWIMSDGFSGSKGWLQSRLGADTTGFSVAEVISPSRVIAPSIRRTGSSSSTKLLSGGSD	n.a.
Rs_119226	Rs_119226__Cluster-14775.65625;orf1	FINAL_EXTENDED_DEG_ANNOTATION	45.0029	-2.02365	0.620981	18.5867	0.000947342	0.01463	TRUE	58.9291834868517	19.0045783510311	55.0097241770616	72.2946214773881	14.4457538253899	calcium sensing receptor chloroplastic	calcium sensing receptor, chloroplastic [Primulina huaijiensis]		sp|Q9FN48|CAS_ARATH	Calcium sensing receptor, chloroplastic	3.78e-124								chloroplastic_or_plastid																	GCGGTGGCAGGAGGCCTAGGGATGGCCCTCAGAGCAACAGCCACCGCACGACCGCCGTATTCTCCACCTGTTTCTTCGCCGTCTATGTCACCGAAGACAACCATTCATACATGTACTTCGAAGCCTCAATCGAAACCCAACTCTTTATTACTGTCTGCTACAACTGCACTACCCCTCTTTGCTCTATTTGCCGTGCCTCTTGAAGCCACGGCTGTAACACTTCCCAGAGAACAGATTTTTTCTTCTCTCAATCAGGTGGAGTCAACAATTGAGCAAGTTGTTCAAGTGGGATCTAATATTTTCAGCGTTGCTGGGCAAGCGATTGGAGCTGTTGTTAAAGCTGTGAAGCCAGGTGTTGACGCGACGTTGCCGATTTTAAAGCAAGCCGGAGAGGAGGCTGTGAAGATTGCTTCGCCTGTGGTTTCCGAGGTTTCTAAGAAAGCCCAAGAAGCCATTGAAAGTACAGGAATCGACACACAGCCGGTGAAAACAGTAGCTAAGACGGTGGCTGATGCGGCGCAACAAACAACACAAGTTATTGGCAAGGCCCAACCAGTAGCCGTTTCCACTGTTAAAACCATAGTATCTGCGGAGCCCAATGTGATCTTAGGGACTGGTGGTGCACTAGTTCTTGCGTATTTCTTGCTCCCTCCGATCTTTTCTGCCATCTCTTTCAAATTTCGTGGTTACAAGGGTGATCTCACTCCTGCACAAACCTTGGATTTAATGTGCACAAAGAATTACATTTTGATAGATATAAGGTCAGAAAAGGATAAAAACAAGGACGGCACTCCCCGCCTTCCCTCGAATGCGAAAAGCAAATTGATCCCAATCCCTTTAGATGATTTACCAAGCAAGCTGAGAGGTCTTGTCCGAAATACCAAGAAAGTGGAAGCTGAACTCGTGGCACTGAAGATATCCCATCTCAAGAAAGTCAGTAAAAATTCCAACATTGTCATAATGGACTCGTACACAGATTCAGCTAAAACAGTAGCTAGAGCGCTGAAGAGTCTCGGGTTTATTAAGTGCTGGATAATGAGTGACGGCTTTTCCGGCAGCAAAGGCTGGTTGCAGAGCAGATTAGGGGTGGATACTACTGGATTTTCTGTTGCTCAAGTTATATCACCTTCCAGAGTTATCACTCCACCAACTCGAAGATTGGGTTCATCTAGCTCGGTCAAGTTACTTTCTGGTGGCTCTGATTAA	AVAGGLGMALRATATARPPYSPPVSSPSMSPKTTIHTCTSKPQSKPNSLLLSATTALPLFALFAVPLEATAVTLPREQIFSSLNQVESTIEQVVQVGSNIFSVAGQAIGAVVKAVKPGVDATLPILKQAGEEAVKIASPVVSEVSKKAQEAIESTGIDTQPVKTVAKTVADAAQQTTQVIGKAQPVAVSTVKTIVSAEPNVILGTGGALVLAYFLLPPIFSAISFKFRGYKGDLTPAQTLDLMCTKNYILIDIRSEKDKNKDGTPRLPSNAKSKLIPIPLDDLPSKLRGLVRNTKKVEAELVALKISHLKKVSKNSNIVIMDSYTDSAKTVARALKSLGFIKCWIMSDGFSGSKGWLQSRLGVDTTGFSVAQVISPSRVITPPTRRLGSSSSVKLLSGGSD	n.a.
Rs_119229	Rs_119229__Cluster-14775.65621;orf1	CENTRAL_HYBRID_MAP_FALLBACK	6.25782	1.57737	1.33253	16.7514	0.00216013	0.0259417	TRUE	0.863485830650218	20.3948548898598	4.9775640794487	6.71326693209997	2.62551745260817	pentatricopeptide repeat-containing protein chloroplastic				pentatricopeptide repeat-containing protein chloroplastic									chloroplastic_or_plastid																	CTAATGACTACAACCTCATATCCTGAATTCTTCCTTCAACCTCTCATTTTCAGTCACCAGAAACCCAGATCGAAGTTTCACCATAGTTGTATTCTGAGTTGCAGGAATCACAGTACCCACAAAATAGCAAAGTTTAGAAGTTACAAGTCGGTCAAGGTTTCTACAGAGACAAGACCCAATCATTTACCCTTTTACAAAGATTTCAAAGATGCCCATTTTCTCAAATTGCTCAATAGGTCTTGCGGAGCAGGAAATTTCGATGAGGCCCTTTATTTTCTTGAAAATATGGTGAACTCGGGTCACAGGGCTGACGTGATTATCTGTACAAAGCTAATTAAGGGGTTTTTCAACTCCAAGAATGTGGAAAAAGCTGGTAAGGTTTTGGGGATTCTTGAAAAATATGGTGAACCTGATATATTTGCATACAATGCTTTCATTAGTGGCTCATGTAAAGCGAATCGAATGAATTCTGCGAATGAGGTCTTAAATAGGATGAGGGCTCGAGGGCTTTCCCCTGATGTGGTGACTTATAATATCATTATAGGAAATCTTTGTGATAGGGGGAAACTTCATCTAGCTATGAAGATGATGGATAGGTTAGTGGAAGACAAATGCCATCCTACTGTTGTTACATACACAATCTTGATCGAAGCGACGATCGTCGAACGCGGTGTTGTCGAAGCGATGAAGCTTTTCGATGAGATCTTGTGTAGAGGGCTGCAGCCTGACATGTACACTTATAATACTATAATCAGGGGAATGTGCAGAGAAGGGTTGTTGGATGATGCCTTCGAATTCGTTCGTTGCGTGAGTAGTAGAGGTTTTAGGCCGGATGTGATGTCGTATAACATTATGTTGAGGGCATTGCTTAATCAGGGGAAATGGGATGATGGGGAGGAGCTTATGGTTGAAATGTTTTCGACAGATTGTGAACCGAATGTGGTCACTTATAGCATCTTGATAGGTGCTCTTTGCCGCGATGGGCGTTTGGATGAGTCGATCCATGTGTTGAAGATTATGATGGACGAGGGGTTAACTCCGGATACTTACACATATGATCCCTTGATATCATCCTTGTGTAAAGAAGGGAGACTAGATTTGGCGGTTGGTTTGTTAGATTACATGATATCCAAGTGTTGTTTTCCTGATATATTCAACTATAACACTATACTATCCGCGTTGTGCAAGAATGGTAACTCGGACGAAGCTTTGGAAGTGTTTGGGAAGCTTGCTGAGACAGGATGTCCCCCTGATGTTACTTCTTACAACACAATGGTGAATGCATTGTGGAACTATGGGGATAGAAGTCGAGCCATGGAACTGGTTTATGAGATGATACATAAAGGGATTGATCCTGATGAGATCACCTATAATTCGCTGATATCGTGTTTGTGTAGAGAAGGATCGGTGGATAAGGCTGTCGAGTTGTTAGGCGACATGAAGGATAGCGAATTCGTGCCAACGGTTGTCACTTACAACACTCTGTTGTTGGGACTGTGTAAGGCTCACAGGATCCTTGATGCCATTGGTATGCTTGATGAAATGGTGGAAAATGGCATCCAGCCGAATGAGACCTCTTATGTTTTGCTGATTGAAGGGATTGGATTCCCAGGATGGAGAACAGAAGCAATGGATCTCGCGAAAACTCTCCATAAGAAGAATATTATTTCGAATCAATCTTTGGCACGTTTGAGCCGAACATTTCCTATGAATGTTGTTGATTCTAGCTTGAGTAAACATGAGGTTCATATATAA	LMTTTSYPEFFLQPLIFSHQKPRSKFHHSCILSCRNHSTHKIAKFRSYKSVKVSTETRPNHLPFYKDFKDAHFLKLLNRSCGAGNFDEALYFLENMVNSGHRADVIICTKLIKGFFNSKNVEKAGKVLGILEKYGEPDIFAYNAFISGSCKANRMNSANEVLNRMRARGLSPDVVTYNIIIGNLCDRGKLHLAMKMMDRLVEDKCHPTVVTYTILIEATIVERGVVEAMKLFDEILCRGLQPDMYTYNTIIRGMCREGLLDDAFEFVRCVSSRGFRPDVMSYNIMLRALLNQGKWDDGEELMVEMFSTDCEPNVVTYSILIGALCRDGRLDESIHVLKIMMDEGLTPDTYTYDPLISSLCKEGRLDLAVGLLDYMISKCCFPDIFNYNTILSALCKNGNSDEALEVFGKLAETGCPPDVTSYNTMVNALWNYGDRSRAMELVYEMIHKGIDPDEITYNSLISCLCREGSVDKAVELLGDMKDSEFVPTVVTYNTLLLGLCKAHRILDAIGMLDEMVENGIQPNETSYVLLIEGIGFPGWRTEAMDLAKTLHKKNIISNQSLARLSRTFPMNVVDSSLSKHEVHI	n.a.
Rs_119235	Rs_119235__Cluster-14775.50277;orf1	FINAL_EXTENDED_DEG_ANNOTATION	3.80595	-4.59133	1.52633	19.1528	0.000733436	0.0122523	TRUE	5.15653578845664	0	10.7905893895146	4.14218350444509	0	B3 domain-containing transcription repressor VAL2 isoform X1	B3 domain-containing transcription repressor VAL2-like [Henckelia pumila]		sp|Q5CCK4|VAL2_ARATH	B3 domain-containing transcription repressor VAL2	2.44e-76								other_or_unresolved																	TTTCTTTATCACTGCTCTAGTTGGAAGATGGAAGGTAGAGTGTGCATGAATGGGGCCTGTGCTTCGTCAGACTCGTTGGAATGGAAAAAGGGTTGGCCTTTGCGATCTGGTGAATTGGCATCGCTCTGTGATAATTGTGGGGATGCCTATAAACAGTTAATCTTCTGTGAAATGTTCCATTCAGAGGACACTGGTTGGAGGGAGTGCACTACATGTGGGAAGCGTCTTCATTGTGGATGCATTGCTTCTAGTTCTTTGCTGGAAGTACTTGACACCGGTGGTGTAAATTGTATAGGCTGCACGAAGAGTTCCAAGCTTCCTTCTACACCATCTCAAGGAAAAACTAAAGCATATGGTCTTTGCACTGCTGGTATTAGTCAATGCATTGATAAGGTACCAAGTGGACATTCTACTGATGATGCCAAAAACTTGTGTGTACAGCACATGCCTCCATCCCAAAATGTCGATACAACTCCTCTTAAACTGGAAGAATATATTCCTCCTCCTGGACAAATAGGGCATGAAGTCTTATCAAGTTTTAATATATCATCTGACGACCCACCAAAAGATTTTGAAGCATTTCAAGAAAGTATGGTTCAAACAAACTTGAGTATTGGATTGTCATCTTCATCAAATTCAAATCCATTACCGCAATTGATTGCTGAAGAAAAGGAGTTTTGTACCACAATCTCTCCCTTCAAGCAGGTGTGTAAGGCTTTCCATCTCTCACCCAGGCTCCCAACTTCCGTTCTTGCTACGGGACTAGAAAAAAACTCTAGTAATATTTCACAATTACGTGTGGCAAGATCACCGGTGGAAGGACGAGTCAAGAATCAATTGCTTCCTCGTTATTGGCCTCGAATTACAGATCTGGAGCTGCAGCAAATATCTGGAGACTCAAATTTTACCATTATTCCATTATTTGAAAAGGTTTTAAGTGCCAGTGATGCAGGTCGAATTGGCCGTCTCGTTCTTCCTAAAGCCTGTGCTGAACAGAGGGGCTTCCTCTGA	FLYHCSSWKMEGRVCMNGACASSDSLEWKKGWPLRSGELASLCDNCGDAYKQLIFCEMFHSEDTGWRECTTCGKRLHCGCIASSSLLEVLDTGGVNCIGCTKSSKLPSTPSQGKTKAYGLCTAGISQCIDKVPSGHSTDDAKNLCVQHMPPSQNVDTTPLKLEEYIPPPGQIGHEVLSSFNISSDDPPKDFEAFQESMVQTNLSIGLSSSSNSNPLPQLIAEEKEFCTTISPFKQVCKAFHLSPRLPTSVLATGLEKNSSNISQLRVARSPVEGRVKNQLLPRYWPRITDLELQQISGDSNFTIIPLFEKVLSASDAGRIGRLVLPKACAEQRGFL	n.a.
Rs_119253	Rs_119253__Cluster-14775.82811;orf1	FINAL_EXTENDED_DEG_ANNOTATION	68.5513	1.34552	0.587532	18.6471	0.000921835	0.014343	TRUE	58.2681559285682	45.3197049870231	48.1186701202262	28.6523239486759	147.842826269128	cinnamoyl-CoA reductase 1-like	phenylacetaldehyde reductase-like isoform X1 [Primulina tabacum]		sp|A0A0B6VQ48|PAR1_ROSHC	Phenylacetaldehyde reductase	2.87e-122								other_or_unresolved																	AAAAAATCACGCAGAGAGAAAAAAAGTTGGGCCGAAACTCGAGCGAGAGAGAGGATGAGTGGAGCGGGAAAAGTTGTGTGCGTGACTGGAGCATCCGGGTACATAGCCTCATGGCTGGTTAAGCTTTTACTTCAGCAGGGTTACACTGTTAAAGCCACGGTTAGAAATCTCAGTGATCCAAATAAAGTAGACCACTTGAAAGGACTCGAGGGAGCTGAGGAGAGATTACAATTGTTCGAAGCCAACTTAATTGATGATGGATCTTTTGATTCCACGATTCATGGTTGTGAAGGGGTCTTTCACACAGCCTCACCTGCTTTCAGTGCATCAACTAACCCACAGGTAGAACTGATAGAACCAGCTGTGAAGGGAACACTAAATGTCCTAAAATCATGCAGCAAAGAACCATCTGTGAGAAGAGTAGTGGTAACATCCTCTATTGTTGCAGTTATGTTCAATCGCAGTCCCAAAGGCCCCAACACTGTAGTTGATGAAACATGGTTTTCAGATCCAGTATTCTGTGAAGAAATCAAGGCGTGGTATTGCCTCTCAAAAACATTGGCAGAGGAAGCTGCATGGAAATTCTCTAAAGCAAATGGCATCGACTTGGTAGTAATCAATCCTGGATACGTGATCGGTCCTCTCCTTCAGCCAACGCTCAATTCCACTTCTGAGGAATTTGTTGACATGATTAAAGAAAAGAAAATATACCCATACTATGTGTTTGACGATGTAAGAGATGTTGCTCAAGCACATATTGTGGCATTTGAGAATCCTTCAGCTAGTGGCAGATACCTTTTGACTGGAACAGCGCGAACTCCGGTGGAAATTCTGGAGATTTTACAGAAGCTTTATCCTTCTTTGGACATTCCTAAAATGTAA	KKSRREKKSWAETRARERMSGAGKVVCVTGASGYIASWLVKLLLQQGYTVKATVRNLSDPNKVDHLKGLEGAEERLQLFEANLIDDGSFDSTIHGCEGVFHTASPAFSASTNPQVELIEPAVKGTLNVLKSCSKEPSVRRVVVTSSIVAVMFNRSPKGPNTVVDETWFSDPVFCEEIKAWYCLSKTLAEEAAWKFSKANGIDLVVINPGYVIGPLLQPTLNSTSEEFVDMIKEKKIYPYYVFDDVRDVAQAHIVAFENPSASGRYLLTGTARTPVEILEILQKLYPSLDIPKM	n.a.
Rs_119314	Rs_119314__Cluster-14775.51303;orf1	FINAL_EXTENDED_DEG_ANNOTATION	18.4735	4.83965	1.20142	32	1.91313e-06	0.000133843	TRUE	2.20668116867121	9.84568632681635	2.02854838985418	2.02536100893149	67.9038053568584	serine-rich protein-related	hypothetical protein F511_22519 [Dorcoceras hygrometricum]				4.76e-77								other_or_unresolved																	CCAATCTCCAATCTCGCGACCCGACCCGCACCGGTCCTCGCCCGATCCACCAGCCCCACCCGAATCAGTATCGGCAGAACCGTTTCCACAAACGTTCGATTTTCCACATCCAACCACCGCCAGCACGACCAGAAATCGAACCATGGGGGTGCACTGAGTTCAGGCCCGAAGAAGACGTGCGCGTGTTCTCCTACGACGCATCCTGGATCCTTTCGGTGTAGTCTCCACAGGAACAGTCCTTCACCGGGACACGTCAATAGCCAGACGGCGTCGTATCGGTCCAGTAACAATCAATTGAATATGCGGAGATCTGCGATGACGAATTCCTTGGTTCGAATCGGAACGGTGGAAGGAGATTTGGTGAAGAGAGCTCTGGCATCTTTGATTCGTCCTTCCTCGCATAGTCAGCGCCGCCGAGACAATTTCAAGGCGCGGCCGAGCCGGTTATCCGTGATGTTTAAGGCCGAAGAAACTTGA	PISNLATRPAPVLARSTSPTRISIGRTVSTNVRFSTSNHRQHDQKSNHGGALSSGPKKTCACSPTTHPGSFRCSLHRNSPSPGHVNSQTASYRSSNNQLNMRRSAMTNSLVRIGTVEGDLVKRALASLIRPSSHSQRRRDNFKARPSRLSVMFKAEET	n.a.
Rs_119327	Rs_119327__Cluster-14775.55972;orf1	FINAL_EXTENDED_DEG_ANNOTATION	62.0978	1.47638	0.530443	25.8108	3.45494e-05	0.00128857	TRUE	47.2617780073697	71.3733416496603	25.1640901218938	26.3655138808509	131.104758515175	phosphatidylinositol/phosphatidylcholine transfer protein SFH8	phosphatidylinositol/phosphatidylcholine transfer protein SFH8 [Primulina huaijiensis]		sp|F4IHJ0|SFH8_ARATH	Phosphatidylinositol/phosphatidylcholine transfer protein SFH8	0								other_or_unresolved																	AATAGGGCAGCGCTGTACAGAAATCACAAGCCGGTCACGGAATCATTACTCAATAATCAGTATTCAAAGGAGTTTTGGCATTGTACTCTCCAACCACCGCCGGTAGATTATTCATTACACAGCGTTCCTCCTGCCACGTGTACTGGGTCACCACCACCCTACGGCCCTGTTAAAACAACAACAGTAACATCCCGCATTGAATCTGTCCTCCACTGTTTCGTCTCTCCACTTAGAATTCGCCGTCGCCCAATTAACCGGCGATTCTTAATCATCGTCAAGAACTTGGGAAGGGGTCTGGTGATAAAGAAATTGGCGATGTCGGGACCCTTGGATCGGTTTACGAGGCCATGCTTTGAAGGGTCATCTGCACATGATGAGAGAAGAGAAAGAAAGTCTGATTTCGAGAATTCAGAGGATGAAAGGAGGACGAGAATTGGTTCTTTGAAAAAGAAAGCTCTCAATGCATCATCAAAATTCAAGCATTCTCTAAAGAAGAAAAGCAACAGAAGAAAGATTGATGGCCGAGTCAGTTCTGTTTCTATAGAAGATATTCGCGATGCTGAAGAATTGCAAGCTGTTGAGTCATTTCGACAAGCTTTGATATTGGATGAGTTGCTGCCAGAGAAGTTTGATGATTATCATATGATGTTGAGGGTTTTGAAAGCGAGGAAATTTGATCTTGAAAAGTCAAAGCTCATGTGGGCTGATATGATTCAGTGGAGGAAAGAATTTGGGACCGACACAATTGCGGAGGACTTTGAATTCGTTGAGTTGGATGAAGTTTTAAAGTATTACCCCCATGGATATCATGGAGTTGATAAAGAGGGAAGGCCGGTGTACATTGAAAGATTAGGGAAAGTCGAACCAAACAAACTCATGCAAGTTACCACCATTGACCGTTATATAAAATACCATGTTAGAGAATTTGAGAAAAGCTTTGCTATCAAGTTTCCAGCCTGTACAATTGCCGCGAAGCGACACATTGATTCAAGCACAACAATTTTGGATGTTCATGGTGTGGGTTTGAAAAACTTTAACAAGAATGCTCGGGACCTCATTACAAGGCTTCAGAAGATAGATGGCGATAATTATCCTGAAACACTTCATCAAATGTTTATCATCAATGCTGGTCCGGGATTTAGGCTACTGTGGAATACTGTCAAAAAATTTATAGATCCCAGGACTGCCACTAAGATTCATGTTCTTGGAAACAAATACCAAAACAAGTTGCTTGAAATTATAGATGCAAGTGAATTGCCTGAATTCCTGGGAGGAATGTGTACCTGTGCTGATCAAGGGGGTTGCCTTCTCTCTGATAAAGGGCCATGGAAGAATCCAGAGATACTGAAGATGGTGCTTAATGGTGAAACACGTCGTGCGAGACAGGTCGTTAAAATAATCAATAGTGATGGAAAGGTCGTCTATGCTAAGCCTCATTACACAAGGTTGAAAGGCAGTGATACTTCGACAGCAGAGTCTGGTTCTGATGCTGAAGACATTGCTTCACCAAAAGCCATTCGGAGTTATGCACATCTTCAGTTGACTCCAGTTCGTGAGGAGGGCAAGGCTACTGGAGTGGCTAGTTATGTTGGCAACTTCTCAGGATATGATGAGTATGTTCCCATGGTGGACAAGGCTGTTGATTCTGTATGGAAGAAGCAAACAAGCCCCACAAAGTCTTATGCTTCTAAAGAGATATTTCCACTGACGGATTCTCAAATCACATCAAAAGGGTTGTGGGCTCGGTTTTTGGCAGCTTTTATGGCTTTCTTCATGACCCTTTTCATGTTCTTCCGTTCAATATCACTCGGTGCATCCAAGAAACTTTGTGATGCATCATCACAGCATGAAGTAACCTTTCAGGAATTTGCCTTCGACGTGATGCTAAAGGAGGAGTTTCGGCCATCATCACCAACACCAACACCGGCTTTTACAGAGACAGACCTATCTTCTGTCCTCAAGAGGTTGGGCGAGCTTGAAGATAAGGTCAGTTCTCTTCAGGCAAAACCATCCGAGATGCCCTATGAGAAAGAAGAGCTTCTGAATGCTGCTGTTTGCCGGGTAGATGCCATAGAGGCAGAGTTGATTGCAACCAAAAAGGCTCTGCACGAGGCTTTAATGATGCAAGATGATCTGCTTGCTTATATAGACAGTCAAGAAGCCAAGTATCGGAAGAAAAAGTTTTGCTGGTGA	NRAALYRNHKPVTESLLNNQYSKEFWHCTLQPPPVDYSLHSVPPATCTGSPPPYGPVKTTTVTSRIESVLHCFVSPLRIRRRPINRRFLIIVKNLGRGLVIKKLAMSGPLDRFTRPCFEGSSAHDERRERKSDFENSEDERRTRIGSLKKKALNASSKFKHSLKKKSNRRKIDGRVSSVSIEDIRDAEELQAVESFRQALILDELLPEKFDDYHMMLRVLKARKFDLEKSKLMWADMIQWRKEFGTDTIAEDFEFVELDEVLKYYPHGYHGVDKEGRPVYIERLGKVEPNKLMQVTTIDRYIKYHVREFEKSFAIKFPACTIAAKRHIDSSTTILDVHGVGLKNFNKNARDLITRLQKIDGDNYPETLHQMFIINAGPGFRLLWNTVKKFIDPRTATKIHVLGNKYQNKLLEIIDASELPEFLGGMCTCADQGGCLLSDKGPWKNPEILKMVLNGETRRARQVVKIINSDGKVVYAKPHYTRLKGSDTSTAESGSDAEDIASPKAIRSYAHLQLTPVREEGKATGVASYVGNFSGYDEYVPMVDKAVDSVWKKQTSPTKSYASKEIFPLTDSQITSKGLWARFLAAFMAFFMTLFMFFRSISLGASKKLCDASSQHEVTFQEFAFDVMLKEEFRPSSPTPTPAFTETDLSSVLKRLGELEDKVSSLQAKPSEMPYEKEELLNAAVCRVDAIEAELIATKKALHEALMMQDDLLAYIDSQEAKYRKKKFCW	n.a.
Rs_119412	Rs_119412__Cluster-14775.33139;orf1	FINAL_EXTENDED_DEG_ANNOTATION	19.2333	1.03572	0.593952	28.8183	8.51062e-06	0.000439998	TRUE	17.2849789275771	0	24.1461660618131	14.854335132024	35.1073415278263	tyrosine--tRNA ligase	tyrosine--tRNA ligase 1, cytoplasmic-like [Primulina tabacum]		sp|Q8S9J2|SYYC1_ARATH	Tyrosine--tRNA ligase 1, cytoplasmic	5.03e-209								other_or_unresolved																	ATTCCTCTATCGTCAGCGATGGACAACGACGACAGCCACAGTAATGAGACTCCTCCCTCCCAATCACTTCAGTCCGTCTCTATTTCTCCTCAATCCCAAATGAGCGTGAAAGAGAGGTTCGATATAATAAGAAGCGTCGGTGAAGAGTGCATACAAGAGGACGAGTTGGAGAGACTATTGGCTAACAAGCCTAATCCCGTTTGCTATGATGGGTTCGAACCCTCTGGGAGAATGCACATTGCTCAGGGAGTTATGAAGGCCATCAATGTCAATAAGCTGACTTCTTCTGGCTGCAAAGTAAAAATTTGGATTGCGGATTGGTTTGCTCAGCTGAACAACAAAATGGGTGGTGACTTGAAGAAAATTCAAGTTATAGGACAATATTTAATTGAGATTTGGAAAGCTGTAGGAATGAATCTTGAAAGTGGTCAGGTAGAATTTATTTGGTCTTCTGAAGAGATCAACTCCCGGGCTCATGAGTACTGGCCTCTTGTGATGGATATAGCTAGGAGGAACAAGCTTCCGAGGATTGTGAGGTGTTGTCAAATTATGGGTCGTTCTGAGCAAGATGAGTTGTCTGCTGCCCAGATTTTCTACCCATGCATGCAATGTGCTGATATTTTTTTTCTTAAGGCTGATATCTGCCAATTAGGCATGGACCAACGCAAAGTGAATGTTCTTGCGAGGGAGTACTGTGATGACATTAAGAGAAAAAACAAGCCTATAATATTGTCCCACCATATGCTTCCTGGTTTGCAGGAAGGACAGGAGAAGATGTCGAAGAGTGATCCATCATCTTCCATCTACATGGAAGATGAAGAGGCTGATGTGAATTTGAAGATAAAGAAAGCATTCTGCCCTCCAAAGGTGGTGGAAAAGAATCCATGCATGGAGTACATCAAGTTCATTGTTTTTCCATGGTTCAATGAGTTCACGGTTGAGAGAAAACCAGAAAATGGTGGTGATAGGACCTTCAAGAGTTTCAAAGATTTAGCTGACGATTATGAAAATGGTGATCTGCACCCGGGGGATCTAAAACCTGCTCTATCAAAAGCGTTAAACCGCATACTACAGCCAGTGCGTGATCATTTCAATAACGACCCCAAGGCTAAGGAGCTATTGAAAAGGGTAAAGGGTTTCAAGGTGACAAAGTAA	IPLSSAMDNDDSHSNETPPSQSLQSVSISPQSQMSVKERFDIIRSVGEECIQEDELERLLANKPNPVCYDGFEPSGRMHIAQGVMKAINVNKLTSSGCKVKIWIADWFAQLNNKMGGDLKKIQVIGQYLIEIWKAVGMNLESGQVEFIWSSEEINSRAHEYWPLVMDIARRNKLPRIVRCCQIMGRSEQDELSAAQIFYPCMQCADIFFLKADICQLGMDQRKVNVLAREYCDDIKRKNKPIILSHHMLPGLQEGQEKMSKSDPSSSIYMEDEEADVNLKIKKAFCPPKVVEKNPCMEYIKFIVFPWFNEFTVERKPENGGDRTFKSFKDLADDYENGDLHPGDLKPALSKALNRILQPVRDHFNNDPKAKELLKRVKGFKVTK	n.a.
Rs_119440	Rs_119440__Cluster-56413.1;orf1	FINAL_EXTENDED_DEG_ANNOTATION	6.00312	-3.43105	1.78387	14.8895	0.00493593	0.045129	TRUE	2.35925393632934	18.0723690126277	3.22163554909119	9.45825670469288	0	PREDICTED: LOW QUALITY PROTEIN: ubiquitin carboxyl-terminal hydrolase 36	uncharacterized protein [Henckelia pumila]				0								other_or_unresolved																	AAGGGAACAGATATGGGTAAAGAATGGCTGTATTGGGTCGGTGGCAGTGGTGGAGGCGGTGGATCCACCGCCAGGAGAGGCAGAATGGCCGGAAAAATGGCGGAGGAGGAGGAGGCAGCAACTTCAGCTGGATGCATGTGTGCTGTTTTTCAGCTATTTGATTTGAATAATTGTCAGTTTCCTTTGACTGCGCAGCAGCATTCTGAGTTTAAGCCTGATTACTCCTTTCTTCAAGAAGAAGCCACCATATCTAAAGGAGTGGAAGCGCCAAGAAACAGCTTGGAATTACAGGAGTCTGCAGCCGCCATGAAAGCTGCTTCAATGTCTCTGTCATTAGCACTGAAACAAGAAGAGAATTTGAACTTCCCAGTGGGAATTAGCATCAAAACACCAAAATCAAGAACAGATATTGATGTTTCTTCCGAATGCAGCAGTTATTCCCCTGGAACCAAGACTCCAAACCTTGTAGCCCGGCTCATGGGACTTGATTTGCTCCCAGAATGCACCTCTCCCTCGAATCCCAAGCCGAAAACAAATTCCCATTTCCTCAAAAACCTCATGAAAACAGAGACAACCTTTCTCCATTCTAGGTTGAATCGAACTTTTTTGGACGACGACTCGAGTACCGGCACGGCCCGGTCCTTGCCGGAGACACCTAGAATCTCATCATCCAGAAGGTCGGATTCCGAGATTCACAGATTGTCCCTTCAACTAAACAAAGAGATTGCAAGTGATGAGTTTCCGAGGAGCAGAAGGGGATCAAGATTCAAAGTTCAGGATGAGAATAGTCCAAGTACAGGTAATTACGCTAAGCAAATTGTGAAGCAAGTTAAAGAAAATGTGAGCAGGAGAGCTGGACTCGATATCACTAATAGAAACAGATTGGAACCGATTAGAAGGGATGAAAATCTCGTTCTCCTCAAGCCGAATAAACGTAATCCCACCACTTTTTCAAGATTTGGGGATGATTTAAACACCAAAAGTCCCAGAAACTCGACATCTTCTGATTATAGTCAATCTCAAGGGATTTTGAATACGAATTTGTTAGCTCCTAAGATTCAAGTTTTTCAAGAACCGCAGCGACAGAAGGATTGCAAGAAAGTAGCTAGTAGAGGAAGATCTAAATCATCTAGTCTGAAGAAATGTTTGCCACCTCATGGCTCGGATCATGTCATCAAAAACAAGAAAGAGGTGTCATTTGTGCGTTCAACAGCTAAACCTAAAACCAGGTTAACAGATAAAAAGTGCAAGAAAACTCCATTTTCTAGCGATGTATTTCATATTAGTGCCCCAATTGTTTTACCAGTCAAGAAAGATCCTTCTCCACCTGTCACAAAATTACCTCAAAAACAGTCACAGGTCTCAGATGCTCTTGCATTGAAAAGGTGCGCAAAGTCTAGTAAACCGAGCCATTCGTACAAACTGCAGCTGCACACAGATAAAATATTCTACATCCCAGAAAAAGTCGAACCAGACAGCACTAACGGTTGCGCCACCGCTCCCTCCGCCGCCGCCGAATACGAAAATTACATACAAAGAATCCTCCGGCGTACACGTAGGAAATGGCACTCTTCTTCACATCCCCTTGACCCAACAATCTTCCACTACCTCGAACTGTTCCAGCCCACCACCGGCACCACCTCACCGGCCGTTTTAAGCAGCCGCAGCAACCGGAAACTTATTTTCCAACTGGTAGATGAACTTTTGGGCGAAATCCTGGGACCCCGTTTCGATGTTCTGAAATGGGCTTCTTCTCCCATCTCTCCGACCGATCATTCCTCCCTGGTCGCTGAACTGTGCAGGAAAATCAAGAGTTTCCCGTCGGCGAGGTGCGAGGTTCTTGAAGATATTGATGGTTTGATTGATGGAGATTTTTGTGATTTACCATTGCTGAAATCCTTGGAAGAAGAAGGGGACAAAATAGTGTGTGAGATTGAGGGTGAAATTATGGAGTTTTTGATGCGTGAAACTGTGGCGGAAGTGGGTTCCTGTACGGCGGAGGAATCGAGACAAAGAGCGGCGGATGTGACGTTGCGGCTACCAAGTGGCGAGATGCCATTTGTTGGTTTAATTGGACCCCGATTTCCGGGGAGGTGTTCCTTGGATACAGTAAAAAGGGTGTGGAATTAG	KGTDMGKEWLYWVGGSGGGGGSTARRGRMAGKMAEEEEAATSAGCMCAVFQLFDLNNCQFPLTAQQHSEFKPDYSFLQEEATISKGVEAPRNSLELQESAAAMKAASMSLSLALKQEENLNFPVGISIKTPKSRTDIDVSSECSSYSPGTKTPNLVARLMGLDLLPECTSPSNPKPKTNSHFLKNLMKTETTFLHSRLNRTFLDDDSSTGTARSLPETPRISSSRRSDSEIHRLSLQLNKEIASDEFPRSRRGSRFKVQDENSPSTGNYAKQIVKQVKENVSRRAGLDITNRNRLEPIRRDENLVLLKPNKRNPTTFSRFGDDLNTKSPRNSTSSDYSQSQGILNTNLLAPKIQVFQEPQRQKDCKKVASRGRSKSSSLKKCLPPHGSDHVIKNKKEVSFVRSTAKPKTRLTDKKCKKTPFSSDVFHISAPIVLPVKKDPSPPVTKLPQKQSQVSDALALKRCAKSSKPSHSYKLQLHTDKIFYIPEKVEPDSTNGCATAPSAAAEYENYIQRILRRTRRKWHSSSHPLDPTIFHYLELFQPTTGTTSPAVLSSRSNRKLIFQLVDELLGEILGPRFDVLKWASSPISPTDHSSLVAELCRKIKSFPSARCEVLEDIDGLIDGDFCDLPLLKSLEEEGDKIVCEIEGEIMEFLMRETVAEVGSCTAEESRQRAADVTLRLPSGEMPFVGLIGPRFPGRCSLDTVKRVWN	n.a.
Rs_119441	Rs_119441__Cluster-56413.0;orf1	FINAL_EXTENDED_DEG_ANNOTATION	11.1937	-6.56469	1.91626	16.4674	0.00245201	0.0282597	TRUE	19.9842439271435	0	24.1124638533151	12.4466622797269	0	PREDICTED: LOW QUALITY PROTEIN: ubiquitin carboxyl-terminal hydrolase 36	uncharacterized protein [Henckelia pumila]				0								other_or_unresolved																	TGTCATTTTCACTGGTTATTCTTTTTCTCAGAATCCATTTTCTTTAAAGACTGTTTGTTGTTGATTTGGTATAAAAAAAAGTGGTGTTGTGAAAGGGGAACAGATATGGGTAAAGAATGGCTGTATTGGGTCGGTGGCGGTGGATCCACCGCCAGGAGAGGCAGAATGGCCGGAGAAACGGCGGAGGAGGAGGAGGCAGCAACTTCAGCTGGATGCATGTGTGCTGTTTTTCAGCTATTTGATTTGAATAATTGTCAGTTTCCTTTGACTGCGCAGCAGCATTCTGAGTTTAAGCCTGATTACTCCTTTCTTCAAGAAGAAGCCACCATATCTAAAGGAGTGGAAGCGCCAAGAAACAGCTTCGAATTACAGGAGCCTGCAGCCGCCATGAAAGCTGCTTCAATGTCTCTGTCATTAGCACTGAAACAAGAAGAGAATTTGAACTTCCCAGTGGGAATTAGCATCAAAACACCAAAATCAAGAACAGATATTGATGTTTCTTCCGAATGCAGCAGTTATTCCCCTGGAACCAAGACTCCAAACCTTGTAGCCCGGCTCATGGGACTTGATTTGCTCCCAGAATGCACCTCTCCCTCGAATCCCAAGCCGAAAACAAATTCCCATTTCCTCAAAAACCTCATGAAAACAGAGACAACCTTTCTCCATTCTAGGTTGAATCGAACTTTTTTGGACGACGACTCGAGTACCGGCACGGCCCGGTCCTTGCCGGAGACACCTAGAATCTCATCATCCAGAAGGTCGGATTCCGAGATTCACAGATTGTCCCTTCAACTAAACAAAGAGATTGCAAGTGATGAGTTTCCGAGGAGCAGAAGGGGATCAAGATTCAAAGTTCAGGATGAGAATAGTCCAAGTACAGGTAATTACGCTAAGCAAATTGTGAAGCAAGTTAAAGAAAATGTGAGCAGGAGAGCTGGACTCGATATCACTAATAGAAACAGATTGGAACCGATTAGAAGGGATGAAAATCTCGTTCTCCTCAAGCCGAATAAACGTAATCCCACCACTTTTTCAAGATTTGGGGATGATTTAAACACCAAAAGTCCCAGAAACTCGACATCTTCTGATTATAGTCAATCTCAAGGGATTTTGAATACGAATTTGTTAGCTCCTAAGATTCAAGTTTTTCAAGAACCGCAGCGACAGAAGGATTGCAAGAAAGTAGCTAGTAGAGGAAGATCTAAATCATCTAGTCTGAAGAAATGTTTGCCACCTCATGGCTCGGATCATGTCATCAAAAACAAGAAAGAGGTGTCATTTGTGCGTTCAACAGCTAAACCTAAAACCAGGTTAACAGATAAAAAGTGCAAGAAAACTCCATTTTCTAGCGATGTATTTCATATTAGTGCCCCAATTGTTTTACCAGTCAAGAAAGATCCTTCTCCACCTGTCACAAAATTACCTCAAAAACAGTCACAGGTCTCAGATGCTCTTGCATTGAAAAGGTGCGCAAAGTCTAGTAAACCGAGCCATTCGTACAAACTGCAGCTGCACACAGATAAAATATTCGAACCAGACAGCACTAACGGTTGCGCCACCGCTCCCTCCGCCGCCGCCGAATACGAAAATTACATACAAAGAATCCTCAGGCGAACACGTAGGAAATGGCACTCTTCTTCACATCCCCTTGACCCAACAATCTTCCACTACCTCGAACTGTTCCAGCCCACCACCGGCACCACCTCACCGGCCGTTTTAAGCAGCCGCAGCAACCGGAAACTTATTTTCCAACTGGTAGATGAACTTTTGGGCGAAATCCTGGGACCCCGTTTCGATGTTCTGAAATGGGCTTCTTCTCCCATCACTCTGACAGATCATTCCTCCCTGGTCGCTGAACTGTGCAGGAAAATCAAGAGTTTCCCGTCGGCGAGGTGCGAGGTTCTTGAAGATATTGATGGTTTGATTGATGGAGATTTTTGTGATTTACCATTGCAGAAATCCTTGGAGGAAGAAGGGAACAAAATAGTGTGTGAGATTGAGGGTGAAATTATGGAGTTTTTGATGCGTGAAACTGTGGCGGAAGTGGGTTCCTGTACGGCGGAGGAATCGAGACAAAGGGCGGCGGATGTGACGTTGCAGCTTCCAAGTGGCGAGATGTCATTGGTTGGTTTAATTGGACCCGATTTCCGGGGAGGTGTTCCTTGGATACAGTAA	CHFHWLFFFSESIFFKDCLLLIWYKKKWCCERGTDMGKEWLYWVGGGGSTARRGRMAGETAEEEEAATSAGCMCAVFQLFDLNNCQFPLTAQQHSEFKPDYSFLQEEATISKGVEAPRNSFELQEPAAAMKAASMSLSLALKQEENLNFPVGISIKTPKSRTDIDVSSECSSYSPGTKTPNLVARLMGLDLLPECTSPSNPKPKTNSHFLKNLMKTETTFLHSRLNRTFLDDDSSTGTARSLPETPRISSSRRSDSEIHRLSLQLNKEIASDEFPRSRRGSRFKVQDENSPSTGNYAKQIVKQVKENVSRRAGLDITNRNRLEPIRRDENLVLLKPNKRNPTTFSRFGDDLNTKSPRNSTSSDYSQSQGILNTNLLAPKIQVFQEPQRQKDCKKVASRGRSKSSSLKKCLPPHGSDHVIKNKKEVSFVRSTAKPKTRLTDKKCKKTPFSSDVFHISAPIVLPVKKDPSPPVTKLPQKQSQVSDALALKRCAKSSKPSHSYKLQLHTDKIFEPDSTNGCATAPSAAAEYENYIQRILRRTRRKWHSSSHPLDPTIFHYLELFQPTTGTTSPAVLSSRSNRKLIFQLVDELLGEILGPRFDVLKWASSPITLTDHSSLVAELCRKIKSFPSARCEVLEDIDGLIDGDFCDLPLQKSLEEEGNKIVCEIEGEIMEFLMRETVAEVGSCTAEESRQRAADVTLQLPSGEMSLVGLIGPDFRGGVPWIQ	n.a.
Rs_119458	Rs_119458__Cluster-14775.36573;orf1	FINAL_EXTENDED_DEG_ANNOTATION	3.5585	-5.28903	1.48756	18.6986	0.000900644	0.0141242	TRUE	8.47286433539339	0	4.07834829698915	4.22839710623709	0	J domain-containing protein DDB_G0295729	uncharacterized protein [Henckelia pumila]				8.17e-107								other_or_unresolved																	GAAGAAGAAGAAGAAGAAAGAATTCCTTTGCGAGAAAATGAAGCCCAAGAAGACTTCGATTTCTGCTATCTATCGAAAGATTCAGAAATGTGCGATGCAAATGAAGTATTTTTCAAGGGCCAGATTCTTCCTTTCCACCATTCTTTAAGCTCTGATAAAGGACTATTTCTGTATCGCCGGTCCGTTTCGAGGTCCGAATCGGTGGATGGCTCTTCTTCAATAGCGTTGTTTTCTAGCAGAAGCAGCAGTATCAGCAGCAGCCATCGTTCATACAGCAGCAGCAGCCGCAGCACCTCCACAGCCACTCAAGACAGTCCCAGGAAAGTTGAGATCCCGGCTCCGTCACTGTCCACAGCCACTGCTCCGCGACGGCGGAAGCTGCCGAAACGTCCGCAAAACCGCTTACATTCACACCGGAGCTCGCCACCCGGAACAAACTTCCCCTTACCCGGAATCGTACGCACCAACAACGGAATCTCTTCCAAGAAAACATCATCAGTATGGAACATCCTACGACTAGGAATCCTAGTCACATCCCCGCCAGAAATCGCGTTTCAGGATCCCAAAACCCGACGTCACATTCCCAATAATGATTGCAAGAACTTTAGGAGCCGCAACTGCACCAGTACCACTACCACTACCACTACCAACAGCAGCGATGGCAAGATTATCCGTGACACCCTGAGAAAGATACCAAGAGGTTTTCTTGGTGGATGCAACTGTTCGAACGATGCGGTCGGTACAGTTCGTTCAAAAGTCGTGAGAACAAAGGAAAAGCAAGCTAATGTGCTGCGGCCGACGGAATTGCCGAAAAAGCAGGGGACCCATTATCGAACATTTGAATGGTTAAAGCAGCTTTCACTCGAAGACACGGCGGAGGAAACATGA	EEEEEERIPLRENEAQEDFDFCYLSKDSEMCDANEVFFKGQILPFHHSLSSDKGLFLYRRSVSRSESVDGSSSIALFSSRSSSISSSHRSYSSSSRSTSTATQDSPRKVEIPAPSLSTATAPRRRKLPKRPQNRLHSHRSSPPGTNFPLPGIVRTNNGISSKKTSSVWNILRLGILVTSPPEIAFQDPKTRRHIPNNDCKNFRSRNCTSTTTTTTTNSSDGKIIRDTLRKIPRGFLGGCNCSNDAVGTVRSKVVRTKEKQANVLRPTELPKKQGTHYRTFEWLKQLSLEDTAEET	n.a.
Rs_11946	Rs_11946__TRINITY_DN64522_c0_g1_i6	FINAL_EXTENDED_DEG_ANNOTATION	36.0633	0.37892	0.300643	34.7073	5.33481e-07	4.82897e-05	TRUE	43.9946643351903	11.3830892879116	25.9145452833878	29.9269646625591	57.4876585441077	clathrin light chain protein;	clathrin light chain 2-like [Primulina huaijiensis]		sp|Q9SKU1|CLC1_ARATH	Clathrin light chain 1	1.95e-72	PF01086;		cellular response to copper ion [GO:0071280]; clathrin-dependent endocytosis [GO:0072583]; intracellular protein transport [GO:0006886]	clathrin heavy chain binding [GO:0032050]; structural molecule activity [GO:0005198]	clathrin coat of coated pit [GO:0030132]; clathrin coat of trans-Golgi network vesicle [GO:0030130]; clathrin vesicle coat [GO:0030125]; cytosol [GO:0005829]; mitochondrion [GO:0005739]; nucleus [GO:0005634]; plasma membrane [GO:0005886]		ath:AT2G20760;	other_or_unresolved	Q9SKU1	CLC1_ARATH	reviewed	At2g20760 F5H14.27	Arabidopsis thaliana (Mouse-ear cress)		FUNCTION: Clathrin is the major protein of the polyhedral coat of coated pits and vesicles.			SUBCELLULAR LOCATION: Cytoplasmic vesicle membrane {ECO:0000250}; Peripheral membrane protein {ECO:0000250}; Cytoplasmic side {ECO:0000250}. Membrane, coated pit {ECO:0000250}; Peripheral membrane protein {ECO:0000250}; Cytoplasmic side {ECO:0000250}. Note=Cytoplasmic face of coated pits and vesicles. {ECO:0000250}.	Clathrin light chain family	IPR000996;			AC006234;CP002685;AY057515;AY057654;BT025885;AY084472;	Coated pit;Coiled coil;Cytoplasmic vesicle;Membrane;Reference proteome	CTCGTGCATCTACAGACCACTAGGAAAAAAAAAGAATACTCTAGAGAGAGAAATGGCATCGTTCGATGCGTTCAACATGGACGGAGACGCGCCGGCGCGTCCATTTGATGAGGGCGGCGATGATTACACCGACTACGGGGATTCCTACACTGGCTTCTCAGCCGAGACTCCACCATACTCAGCTGCCGCTTATACTCCAAATTACGGCGATTCCGAGGAGGTTACGGTTGATCACGTCAACAGCCCAGATCCGTTCGGTTCGAATCCTGAGCCGTTTGTACAGTCCGGTCCTGTTCCGATCTCTAATGGAAACGGAAAATCGGCTTATAACTTAGGGGAGGATTCGGAGGGAATATTTAGCTCGGATGGCCCTGTACTTCCACCTCCTGATGAGATGCAAGAAGGACTAGCTCTTCGGGAGTGGCGGAGGCAAAATGCCATTCGACTTGGGGAGAAGGAGAAGAGGGAGAAGGAACTGAGAAACCAAATCATAGACGAAGCTGACGAGTATAAGCAATCATTCTACGAGAAAAGAAAGCTTAATGTGGAGACCAACAAGAATACCAACAGGGAGAAGGAAAAGTTATACCTAGCTGGTCAGGAAAAGTTCCACAAGGAGGCTGATAAACAGTATTGGAAAGCCATAGCTGAGCTCATACCTAATGAAGTTCCCAATATCGAAACGAGGGGCAAAAAGAAGGACCAAGATAAGAAACCATCCATCACGGTCATTAAAGGGCCCAAACCCGGAAAACCAACCGAGCTTTCTAGGATGCGAGGAATATTAGTGAAGCTCAAGCACAATCCGCCCCCTCATATGATACCACCTCCACCTCCCCCTGCTGCTCCTGCTATGGATGGCAAAGATGGAAAAAATTCTAAAGATAGTGCGGTAAATACACCTCAATCAGGGGTGAAGGAGCCAGCTGCTTTACCTACAAAAGATCCTGTTTCAAATGGTGTTCCACAAACATCAGAACCACCAGCCAAGGAACGTCCTGATAGCTAATTTTTCCAAGTATTTGTCATATACTATTTACTGTCATGTTTTAAAGATTCCAAGTTTTTATCGCCATTTCCATTCCTTCATGCATGTTATTTTGTGATTTAGCTAGGCAAGTTTCATACCTTGGTAATTGTTTGTTGAACATATGTTGATGTTGTAATGATATTTCACATTCTTCCCGG	SCIYRPLGKKKNTLEREMASFDAFNMDGDAPARPFDEGGDDYTDYGDSYTGFSAETPPYSAAAYTPNYGDSEEVTVDHVNSPDPFGSNPEPFVQSGPVPISNGNGKSAYNLGEDSEGIFSSDGPVLPPPDEMQEGLALREWRRQNAIRLGEKEKREKELRNQIIDEADEYKQSFYEKRKLNVETNKNTNREKEKLYLAGQEKFHKEADKQYWKAIAELIPNEVPNIETRGKKKDQDKKPSITVIKGPKPGKPTELSRMRGILVKLKHNPPPHMIPPPPPPAAPAMDGKDGKNSKDSAVNTPQSGVKEPAALPTKDPVSNGVPQTSEPPAKERPDS	n.a.
Rs_11949	Rs_11949__TRINITY_DN64522_c0_g1_i12	FINAL_EXTENDED_DEG_ANNOTATION	13.1866	0.504373	0.499141	21.9908	0.000201264	0.00482652	TRUE	15.7720605870592	1.32475079647185	11.868618136284	10.2850906093068	22.2890590188229	clathrin light chain 1;	clathrin light chain 2-like [Primulina huaijiensis]		sp|Q9SKU1|CLC1_ARATH	Clathrin light chain 1	1.44e-142	PF01086;		cellular response to copper ion [GO:0071280]; clathrin-dependent endocytosis [GO:0072583]; intracellular protein transport [GO:0006886]	clathrin heavy chain binding [GO:0032050]; structural molecule activity [GO:0005198]	clathrin coat of coated pit [GO:0030132]; clathrin coat of trans-Golgi network vesicle [GO:0030130]; clathrin vesicle coat [GO:0030125]; cytosol [GO:0005829]; mitochondrion [GO:0005739]; nucleus [GO:0005634]; plasma membrane [GO:0005886]		ath:AT2G20760;	other_or_unresolved	Q9SKU1	CLC1_ARATH	reviewed	At2g20760 F5H14.27	Arabidopsis thaliana (Mouse-ear cress)		FUNCTION: Clathrin is the major protein of the polyhedral coat of coated pits and vesicles.			SUBCELLULAR LOCATION: Cytoplasmic vesicle membrane {ECO:0000250}; Peripheral membrane protein {ECO:0000250}; Cytoplasmic side {ECO:0000250}. Membrane, coated pit {ECO:0000250}; Peripheral membrane protein {ECO:0000250}; Cytoplasmic side {ECO:0000250}. Note=Cytoplasmic face of coated pits and vesicles. {ECO:0000250}.	Clathrin light chain family	IPR000996;			AC006234;CP002685;AY057515;AY057654;BT025885;AY084472;	Coated pit;Coiled coil;Cytoplasmic vesicle;Membrane;Reference proteome	CTCGTGCATCTACAGACCACTAGGAAAAAAAAAGAATACTCTAGAGAGAGAAATGGCATCGTTCGATGCGTTCAACATGGACGGAGACGCGCCGGCGCGTCCATTTGATGAGGGCGGCGATGATTACACCGACTACGGGGATTCCTACACTGGCTTCTCAGCCGAGACTCCACCATACTCAGCTGCCGCTTATACTCCAAATTACGGCGATTCCGAGGAGGTTACGGTTGATCACGTCAACAGACCAGATTCGTTCGGTTCGAATCCTGAGCCGTTTGTACAGTCCGGTCCGGTTCCGATCTCTAATGGAAATGGAAAATCGGCTTATAAGTTGGGGGAAGATTCGGAGGGAATATTTAGCTCGGATGGCCCTGTACTTCCACCTCCTGATGAGATGCCAGAAGGACTAGCTCTTCGTGAGTGGCGGAGGCAAAATGCCATTCGACTTGGGGAGAAGGAAAAGAGGGAGAAGGAAATGAGAAACCAAATCATAGATGAAGCTGATGAGTATAAACAATCATTCTACGAGAAAAGAAAGCTTAATGTGGAGACCAACAAGAATACCAACAGGGAGAAGGAAAAGTTATACCTAGCTGGTCAGGAAAAGTTCCACAAGGAGGCTGATAAACAGTATTGGAAAGCCATAGCTGAGCTCATTCCTAATGAGGTTCCCAATATCGAGACAAGGGGCAAAAAGAAGGACCAAGATAAGAAACCATCCATCACGGTCATTAAAGGGCCCAAACCCGGAAAACCA	SCIYRPLGKKKNTLEREMASFDAFNMDGDAPARPFDEGGDDYTDYGDSYTGFSAETPPYSAAAYTPNYGDSEEVTVDHVNRPDSFGSNPEPFVQSGPVPISNGNGKSAYKLGEDSEGIFSSDGPVLPPPDEMPEGLALREWRRQNAIRLGEKEKREKEMRNQIIDEADEYKQSFYEKRKLNVETNKNTNREKEKLYLAGQEKFHKEADKQYWKAIAELIPNEVPNIETRGKKKDQDKKPSITVIKGPKPGKP	n.a.
Rs_119530	Rs_119530__Cluster-14775.53800;orf1	FINAL_EXTENDED_DEG_ANNOTATION	3.18278	-3.43153	1.67225	15.752	0.00337067	0.0350037	TRUE	2.32983802312355	0	9.12846775434382	5.37656602952466	0	Endomembrane protein 70 protein family	transmembrane 9 superfamily member 8-like [Henckelia pumila]		sp|F4KIB2|TMN8_ARATH	Transmembrane 9 superfamily member 8	4.81e-171								other_or_unresolved																	TGCTTTGATTCCACAATGGGAAGAGCTGCGATTGAATCTCATACATTCCGGTTAATATTCATCTTCGAAACTATCTTCATTTTGCAAATTTCCCACAATGCCCTCGGCTTCTATCTTCCTGGCGTTGCCCCCGAAGACTTCCAAAAGGGATCTCCACTGAACGTGAAAGTGAACAAATTGACTTCAATAAGAACTCAGCTTCCATATTCATACTACTCTCTTCCTTTTTGTCGTCCAAAAACCGTAGTTGACAGTAGGGAAAATCTTGGTGAAGTGCTTCGTGGAGATCGTATCGAGAATTCTCCCTTCGTATTTAAAATGAGAGAACCACAAATGTGCAGTGTTCTTTGTCGAGTTACACTTGATGCCAAAGTTGCGAAACAATTCAAAGACAAGATTGAAGATGAATATCGTGTCAACATGATCTTGGATAACCTTCCACTTGTAGTCCCTATTCCAAGATCAGAACTAGAAGGACCAACAATCTACCAGCTAGGTTATCATATCGGGCTCAAAGGACAATATAGCGGCAGTAAGGATGTAAAATACTTCCTCCACAACCACCTGAGCTTCACGGTCAAGTTTCACAAGGATCAGGTGACCGAAACTGCGAGGATAGTAGGTTTTGAGGTCACACCATTTAGCGTCAAGCATGAGTATGAAGGGCAGTGGAGTAAGGATGCTCGTCTAACTACATGTGATCCCCATACTAAGCGTCTAGTTTCATCTTCAGACACTCCACAAGAGGTTGAAGATAAGGAAGTGATATTCACTTACGATGTAGCATTCCAGGAGAGT	CFDSTMGRAAIESHTFRLIFIFETIFILQISHNALGFYLPGVAPEDFQKGSPLNVKVNKLTSIRTQLPYSYYSLPFCRPKTVVDSRENLGEVLRGDRIENSPFVFKMREPQMCSVLCRVTLDAKVAKQFKDKIEDEYRVNMILDNLPLVVPIPRSELEGPTIYQLGYHIGLKGQYSGSKDVKYFLHNHLSFTVKFHKDQVTETARIVGFEVTPFSVKHEYEGQWSKDARLTTCDPHTKRLVSSSDTPQEVEDKEVIFTYDVAFQES	n.a.
Rs_119547	Rs_119547__Cluster-14775.65019;orf1	FINAL_EXTENDED_DEG_ANNOTATION	5.25436	2.88402	1.18561	17.0478	0.00189202	0.0236352	TRUE	2.05176399687895	7.19618473387266	1.38070094961051	0.589388229629705	14.4097987001151	putative galactinol--sucrose galactosyltransferase 2	probable galactinol--sucrose galactosyltransferase 2 [Primulina huaijiensis]		sp|Q94A08|RFS2_ARATH	Probable galactinol--sucrose galactosyltransferase 2	2.04e-33								other_or_unresolved																	GCCGGTACCAATCCTTTTGAAGTCGTCAACCAGGCTGTGAAGGCCGTGGAGAAACATTTGCAAACCTTTCAACATCGTGAGAAGAAGAAGTTGCCCTCCTTTCTTGACTGGCTAGGATGGTGCACATGGGATGCTTTTTACACTGATGTCACTGCAGAGGGTGTTGAACAAGGACTTGACAGCTTGTGTAGAATTAGTGGCTGA	AGTNPFEVVNQAVKAVEKHLQTFQHREKKKLPSFLDWLGWCTWDAFYTDVTAEGVEQGLDSLCRISG	n.a.
Rs_119593	Rs_119593__Cluster-14775.677;orf1	FINAL_EXTENDED_DEG_ANNOTATION	5.12872	3.16155	1.10817	19.7193	0.00056731	0.0101917	TRUE	1.96321193468288	1.32475079647185	1.72587618701314	1.2452394159932	16.9822645349233	Ubiquitin--protein ligase	uncharacterized protein [Primulina eburnea]		sp|F4JKK0|SUD1_ARATH	Probable E3 ubiquitin ligase SUD1	5.63e-82								other_or_unresolved																	TTTCTCAGTTCAGAAAAAATATATAAATTTCGAGAAAAGCAAATCATGGGTGTTGATGTTGTACTAAATATAGATGATTTGAGATCATGTTCTGCAAAATCCATATGCAGAATTTGTCATGACGAAGAGTCCGAAAGCTGTAAAATCTTGGAGGCCCCTTGCGCTTGTTCTGGAACTGTCAAGTTTGCACACAGAGATTGCATACAGAGATGGTGCAACGAAAAGGGAAACACTGTCAGCGAAATTTGCTTGCAGAAATTTGAACCGGGGTACACCTTACCACCTAAGAAGGTACAGTTAATCGACACGACGATAGTAACCATAAGGGGAAGTTTGGAAATCCCAAGAATGAATCCAGAACAAGAAAATGTGGGAGAAGTTGTTGAAACTGAATACTCCGAGTGTGCATCAGAAGCTGACAAAAGTGCTGCTTGCTGCAGATAA	FLSSEKIYKFREKQIMGVDVVLNIDDLRSCSAKSICRICHDEESESCKILEAPCACSGTVKFAHRDCIQRWCNEKGNTVSEICLQKFEPGYTLPPKKVQLIDTTIVTIRGSLEIPRMNPEQENVGEVVETEYSECASEADKSAACCR	n.a.
Rs_119597	Rs_119597__Cluster-14775.90209;orf1	FINAL_EXTENDED_DEG_ANNOTATION	36.0163	2.87077	0.493663	52.7491	9.61688e-11	3.21589e-08	TRUE	12.9871965745882	26.3478895071704	15.7381011256189	19.5806589813087	95.4452856366127	LisH motif-containing protein	uncharacterized protein [Henckelia pumila]		sp|Q84WK5|GID8_ARATH	Protein GID8 homolog	0								other_or_unresolved																	TCCGAGATTCAAGTATCCATGGATTCGATACCTGTGAATTGGGAAGCTTTGGACGCTCTGCTCATCGACTTCGCCAAATCTGAGCAATTAATCGAAGCCTCTTCGCCTCCATCGTCGCCCACACCGTCTTCTTCTTCGTACAGGTGTCGCCTTATGATTCGCCAGATGAGATATTCGTTGGAATCGGGAGACGTCGACTCCGCCATCGATCTTCTGCAAACACGATCCCCTGACGTACTCAACGATCACAGGCTCCTATTCCGCTTGCAGAAGCAGAAATTTATCGAGTTATTGAGGAAAGGAACTGCTGAGGATCGCGATTCTGCCATTAAGTGCATCCGGACTTCTCTTGCTCCTTGTGCATTGGATGCCTACCCGGAAGCATATGAGGATTTTAAGCATGTTCTTTTGGCCTTCATTTATGGCGAAGACGATCAGACTTCACCAGTGGCAAATGAGTGGTCCCAAAGGAGAAGGTTTGACATTGCTGGGCTGCTGTCATCTGTTTTAACGGCCCATCTAAATGCATATGATCCTATCTTTTCGATGACATTGAGATATTTGATAAGTATACACAAGGGATTTTGCCTTCATCAAGGCATTTCATCTCCCATATCTGATCTTACTGAGAGGCTGCTCCTCGAGGAACGTGATCTCCCTGCAATACCACAAGAGAGTTTGAGTGAAGCACCTCCATTTGATGAGGTGGACATACAAGCCCTTGCTCATGCAGTGGAGCTTACAAGACAGGGTGCAGTTGATAGCTTAAGGTTTGCCAAGGGTGATTTGCATCGAGCTTTTAAGAATGAATTAAGCCGTATGAGATTAGATGTCTCAGTACTTGACGAACTTGTCCAGGAGTATTGTGTTTACCGGGGTATTGTAGACTCTGGTCCCATAACTACTGGAATGCAATATACATCTGGAACCTCAACTGTAGATCAATCACAGCCTAGTTGTTTATCTCAAAATTGTTTAATGGGTTCCGACAGTGATGTGTCAACGATCAATACTCATGTGGAGGGTTCTCTGGAAACTAAAATACATATGCTGGGCGTGCCAAATGCTTATATGGAGGAGCGGTATCACTCCAATTCAGCAAATCTGAGCAAAGACTGTAGCACCAGTGGAACACGTCAACTTGATGACCACAAAGTTGTGCAAAGAAACAGAAGTCCGGGATCTGGTGAAAGGAGCAAGCGCAGGAGATGGAGGGCCAGAAATGATAATCAAGAATTTATCACCGGATGTTGCAAGCTTGGCCTTAGTGTTAGTAAATCTCTTGGGGACACAAATATGGATTTGAAGTCGTCCACGGTGGACACTTTGAGCAAGAGGGTGGACAAGTATGAGATTGTCCTGGGCATAAATGAACTAGCAAGGAAGGGAATGGTTGTGGAGGTTGTTGAACAAATAAATAATTTGGATCCAGAATTTTTTACTGAAAACCCTTTGCTGTTATTCCAACTGAAACAGGTTGAATTTTTGAAGCTTGTCCGAGCTGGTGATCATCATCATGCACTGAAGGTTGCCTCGTCCCATTTGGGTCCTTTGGCAGCTAATGATCTGAGTTTGCTTAAGCCCTTGAAAGAGACATTGTTGGCTTTGCTCAAATTGAATGAAGAAGCAACTGTTGAAAACTTGCACTTAGATGCCCTCGCAGCTTCACTTCAGGTGGCTGTTGGTAGGCGGGTAGGCATTGAAGAACCCCAGCTTATGAAAATTATAAGGGCTACCCTCCACACGCATAGTGAATGGTTCAAGCTCCAAATGTGTAAAGACCAGTTTGAGGGTCTTTTATGGATCAATTCTCTGAAAGAACTCGGCAGTCCTTTGCTTGGAGATTCATCCTGCAAGTCCAATAGTAATACTTGCACCCAACAAGGATCTTCACAAGTTACGGTATCCTCTGGTAGTACTAGGACTCGTGAAGATGGTAATAGTCCTAATCAAATCTCGTCCGCTGATATCGGATGTGACGAAAACGCTATACTGAAAGTTATGGAATTTCTTGCTTTGCCCAGAGCAGATGCTATTCATCTTCTTGTCCAGTATAATGGAAATGCAGAAACTGTAATCCAGCAGATATTTGCTTAG	SEIQVSMDSIPVNWEALDALLIDFAKSEQLIEASSPPSSPTPSSSSYRCRLMIRQMRYSLESGDVDSAIDLLQTRSPDVLNDHRLLFRLQKQKFIELLRKGTAEDRDSAIKCIRTSLAPCALDAYPEAYEDFKHVLLAFIYGEDDQTSPVANEWSQRRRFDIAGLLSSVLTAHLNAYDPIFSMTLRYLISIHKGFCLHQGISSPISDLTERLLLEERDLPAIPQESLSEAPPFDEVDIQALAHAVELTRQGAVDSLRFAKGDLHRAFKNELSRMRLDVSVLDELVQEYCVYRGIVDSGPITTGMQYTSGTSTVDQSQPSCLSQNCLMGSDSDVSTINTHVEGSLETKIHMLGVPNAYMEERYHSNSANLSKDCSTSGTRQLDDHKVVQRNRSPGSGERSKRRRWRARNDNQEFITGCCKLGLSVSKSLGDTNMDLKSSTVDTLSKRVDKYEIVLGINELARKGMVVEVVEQINNLDPEFFTENPLLLFQLKQVEFLKLVRAGDHHHALKVASSHLGPLAANDLSLLKPLKETLLALLKLNEEATVENLHLDALAASLQVAVGRRVGIEEPQLMKIIRATLHTHSEWFKLQMCKDQFEGLLWINSLKELGSPLLGDSSCKSNSNTCTQQGSSQVTVSSGSTRTREDGNSPNQISSADIGCDENAILKVMEFLALPRADAIHLLVQYNGNAETVIQQIFA	n.a.
Rs_119612	Rs_119612__Cluster-14775.21705;orf1	FINAL_EXTENDED_DEG_ANNOTATION	8.4147	-6.70237	1.57964	25.5858	3.83513e-05	0.00139507	TRUE	22.0803818292222	0	9.84887057249345	7.81740892314783	0	Zinc finger protein CONSTANS-LIKE 2	zinc finger protein CONSTANS-LIKE 2-like isoform X2 [Primulina tabacum]		sp|Q96502|COL2_ARATH	Zinc finger protein CONSTANS-LIKE 2	1.19e-83								other_or_unresolved																	AAAACCATGCTGAAATTCGAAAAGCATGGAGGCGATGGCCATAACAACTGGGCCAGAGCCTGCGACACGTGCCTCTCCGCAGCATGCACTGTGTATTGCCGCGCAGATATGGCATACCTCTGCAGCAGGTGTGATGCACGTATCCACGCGGCCAATATGTTGGCTTCCCGCCACGAACGTGTGGGGGTTTGCGATGCATGTGAGCGTGCTCCGGCTGCCTTCTTGTGCAAGGCTGATGCTGCATCCCTATGCACTTCTTGCGACTCTGATATTCACTCAGCAAACCCTCTTGCACGCCGCCACCACCGAGTCCCCATTCTGCCGATTCCGGGCTTGCTTTACGGCCCCTCCGCTGCTAGACCTGGTGATGTAGCAGCAACAGCAGATGACTTATTGACTCGGGAAGGAGATGATGCAGATGAAGAAGATGAAGATGAAGCGGCATCATGGCTACTGCTCAATCCTTCAAAGAATAGAGAAAATGGGGGTTTATTTGTTGAAGAAGTGGATGAGTATTTTGACCTCGATGATTATAATCCATGTCAAAATGATCAGTACAGCAATCTGCAGCAGAATTACAGTACTGTTTCTCAAAGGAACTATGGAGGAGATAGTGTTGTCCCAATCCAGAACTGCAAGGAAAAGGACAATTTTTTCCACATGGGATTTGAGAGCAAGGCTTCTAACTTGGGGGACACTGGTTATCCTACTTCAAAATCTCATGTAGTTTCCCTTTCACCATTGGATGCTGGGGTGGTTCCAGAATCAACGATGTCCGAAATCTCAGTCTCCCACACAAGACCTCCAAAAGGGACAATCGATCTTTTCTCAGGTCCTCCAATTCAGGCACCAACTCTGCAACTAACTCCAGTGGACAGAGAGGCAAGAGTCTTGAGGTATCGAGAGAAAAAAAAGGCTAGAAAATTCGAGAAGACGATCCGGTATGCATCAAGAAAAGCATATGCAGAAATCAGACCAAGAATCAAGGGTCGATTTGCTAAAAGAAAAGCTGTTGAACTGGAAGTGGATCAGATGTTTTCTACTTCTATAATGGCAGAAACTGGATATGTTATTGTTCCATCATACTGA	KTMLKFEKHGGDGHNNWARACDTCLSAACTVYCRADMAYLCSRCDARIHAANMLASRHERVGVCDACERAPAAFLCKADAASLCTSCDSDIHSANPLARRHHRVPILPIPGLLYGPSAARPGDVAATADDLLTREGDDADEEDEDEAASWLLLNPSKNRENGGLFVEEVDEYFDLDDYNPCQNDQYSNLQQNYSTVSQRNYGGDSVVPIQNCKEKDNFFHMGFESKASNLGDTGYPTSKSHVVSLSPLDAGVVPESTMSEISVSHTRPPKGTIDLFSGPPIQAPTLQLTPVDREARVLRYREKKKARKFEKTIRYASRKAYAEIRPRIKGRFAKRKAVELEVDQMFSTSIMAETGYVIVPSY	n.a.
Rs_119625	Rs_119625__Cluster-14775.95359;orf1	FINAL_EXTENDED_DEG_ANNOTATION	7.3044	-0.983795	1.39647	14.8627	0.00499465	0.0455001	TRUE	13.4269602493629	0	0	11.4116686248487	6.81377403304441	polycomb group protein EMBRYONIC FLOWER 2 isoform X4	polycomb group protein EMBRYONIC FLOWER 2 isoform X2 [Henckelia pumila]		sp|Q8L6Y4|EMF2_ARATH	Polycomb group protein EMBRYONIC FLOWER 2	2.25e-183								other_or_unresolved																	ATTTGTCAATTCTGTCTAACAAGAATGCCTGGGATACCTCTCGTGGCTCGTGAAACTGCGAATTTTGCTTGCAATTGCTGTCACTCTAGAGGTACAGATCACATGTGCCACCAAGATCCGTGGGTGCATTTGTCTGCAGAAGAGCAGCTTGCAGCGGAGGAGAGCCTTTCTATTTACTGCAAGCCAGTTGAATTGTACAACATTCTTCAGCGTCGTGCTGTTAGAGATCCTCCTTTCCTCCAAAGATGTCTAAGATACAAAATACAAGCAAAACACAAGAAAAGGATTGAAATGACAATCTCTCTTCCATCCACTGTAAATGATGAATCAAGAATTCAAAGTCTATTTCCGTTGTTTATATTGTTAGCAAGACCAGTTTACAGCCCTGTGACTGTTGAGTCTGCAGTTTATCGTGTCAGTCGACCATGCATGTTGGCAAAATGTACAGGAGTTGATGGAAAGAATCAAGATGGAGCAAAATTTATTCTCCCTGACATTACTAAGCTATCGGCTGAAGTCAAATCTGGATCTCTTTGTATTATGTTTATCAGCTCTGCTGAGTTATTTAAGGAGCATGGATATGGATCATCATTGCCAGCAAATATTGGAGGCCACTGCTTCCTGGGCAAGATTCCATTGGAGTTACTTCATTTATCATGGGAGAAGTCTCCAAACTTAAGTTCTGGGGAGAGGGCAGAGATGCTGTCTACTGTTGACCTACACTCCTGCTTCATGAGGACATGCTGTTTCGGAGAAGACAATTGCTTATCCTTCCAAAATCCAAATGTTGGACCTGGAACTGTGGCTATGTTACAACATCTGCAAGTCAGCATAGGAGCTGAAGAAGTTGGGGCCAAGGACAGATCTCCTTATGATTCATTCTCATACAGCGACTTTCCTTTCTCTAATTTACCCCACATCATTAGGTTGAGGGCTGGAAATGTTGTTTTCAACTACAAATACTATAACAATAAGCTGCAAAGAACAGAAGTGACGGAGGATTTTGCTTGTCCATTTTGCTTGGTCAAATGCGCAAGTTTTAAGGGTCTGAGATATCATTTATCCTCCACTCACGACCTTTTTAACTTTGAATTTTGGGTAACGGAAGAAATTCAAGCTGTGAATGTATCTGTAAAAACAGATGCATGGAGATCTGAGATTGTTGCAGCTGGTGTTGATCCTAAACAGCAGACATTTTTCTTTTGTTCCAAAGCACTGCAACGTAAGAAATCGAAGAGACGAGTCCAAAGATCAAGTCATGTGCATCCCCTCGTGTTAGATTCAGAATTGCCTTTAGCCATTGATGGGCGGGAAAAGGCTGATGACAGCGGAGAACGAGATGCATCCAGTCCCCGAGTTTCATCTGCCACAGCACATTCATATGCAGATCCTGATTGCGTTCAATCATTACCTGGAAACAATCTTACACCGCCAGCATTACTACAGTTCGCTAAGACAAGGAAATTATCAGTTGAACGTTCTGATCCCAGAAATCGTGCCCTCTTGCAAAAGCGGCAGTTCTTTCACTCGCACAGAGCTCAACCCATGGCCATGGAGCAAGTCCTATCAGATCGTGACAGTGAGGATGAAGTAGACGATGATGTCGCGGATCTTGAAGATAGAAGGGTAACTCTTGTGATTGTGACATCGCTAGTTTTTTATTTCTATGATATTTAA	ICQFCLTRMPGIPLVARETANFACNCCHSRGTDHMCHQDPWVHLSAEEQLAAEESLSIYCKPVELYNILQRRAVRDPPFLQRCLRYKIQAKHKKRIEMTISLPSTVNDESRIQSLFPLFILLARPVYSPVTVESAVYRVSRPCMLAKCTGVDGKNQDGAKFILPDITKLSAEVKSGSLCIMFISSAELFKEHGYGSSLPANIGGHCFLGKIPLELLHLSWEKSPNLSSGERAEMLSTVDLHSCFMRTCCFGEDNCLSFQNPNVGPGTVAMLQHLQVSIGAEEVGAKDRSPYDSFSYSDFPFSNLPHIIRLRAGNVVFNYKYYNNKLQRTEVTEDFACPFCLVKCASFKGLRYHLSSTHDLFNFEFWVTEEIQAVNVSVKTDAWRSEIVAAGVDPKQQTFFFCSKALQRKKSKRRVQRSSHVHPLVLDSELPLAIDGREKADDSGERDASSPRVSSATAHSYADPDCVQSLPGNNLTPPALLQFAKTRKLSVERSDPRNRALLQKRQFFHSHRAQPMAMEQVLSDRDSEDEVDDDVADLEDRRVTLVIVTSLVFYFYDI	n.a.
Rs_119660	Rs_119660__Cluster-14775.78575;orf1	FINAL_EXTENDED_DEG_ANNOTATION	6.73784	6.12252	1.48622	33.3924	9.927e-07	7.90943e-05	TRUE	0.425610076141603	0	1.84093459948068	3.82974223991596	23.7146504219402	transmembrane protein 53-B	uncharacterized protein [Henckelia pumila]				2.71e-272								other_or_unresolved																	ACGATATTAGGGTTGTTGAAAATTATGGGTTCTTTCGCCGGATTTTTTCAAAGGCCGGTTATTGCTGCTTCTGCGGTAGCTCTAGCCTCCGTATCCGCTGATTTTTGCGACATATTGGGCCCTCCTAAATCTTCGAACACTAGCTCATCTTCGGAAGAATCAAGCCCTGCTTTTGCTTCATCACATTCATCACGAGTAACATGGAATTCCTCGTGGGTCTCTCGGATCTCGGTTTCAAGATTGACCCAATTGTGTTTTGTTACTAGAGTTCAGGTTCCCATGCCTAAGGCACACATTCCATTTCCCAACACTAACCCGAATCATCATTCTTTGGTGACATCTTCTCCTGTTTTATATGATTTATATCGGTCAGCTGACTTGGCAAAATCCGGTAATCCGATTGTAGATACGTATGATATACCGTCATCGCCATCAGATGTTTTGTATCGATGGCATTTGCCGGAGCCTAACACCGTTGATTTATCCGGTGGTTCTTGCGGTTCTTCCAATAAATCTAGGACAGTAGTTGTCTTGCTAGGGTGGTTGGGGGCGAAGCAGAAGCATCTTAAGAGATATGCCGAATGGTATACTTCAAGAGGGTTTCATGTGATAACGTTTACTTTCCCCATGTCCGAGGTCCTCAGCTATCAAGTTGGGGGAAGAGCTGAGAAGAATGTAGAATTGCTTGTGGATCATCTTGCTGGGTGGCTGGAGGAGGAGTATGGGAAAAATTTGGTCTTTCACACTTTTAGCAATACGGGTTGGTTAACTTATGGGGTCATATTGGAGAAGCTTCAGAACAAGGATTCGGATCTAATTGGAAGGATTAAAGGCTGCATCGTGGATTCTGCTCCTGTGGCTGCCCCTGATCCACAGGTCTGGGCTTCTGGGTTTTCCGCTGCTTTTCTGAAGAAAAACAGTGTTGGTACAAAGGGTTCTTTCGATGAACCAAATACAGAGGCACGGGCTGGAACCAGAACCTCTGTTGAAGTAAAACCTGCATTAACTGAGGCGGCTCTTCTCCTTGTACTAGAGAAGTTCTTTGGAGTGGTTTTGAATTATCCTTCCGTAAATAGGAGGCTTTCTGACGTACTGAGTCTATTATCATCCAAACAACCACGGTGCCCGCAACTATACATCTACAGCTCAGCGGACAAAGTGATTCCAGCAGGCTCGGTCGAATCCTTCATTGAGAAGCAACGGCGTTGTGGAGTCGAGGTTAGAGCCTGTAACTTCATTTCAACACCCCATGTGGATCATTTTCGGAACGACCCGAACTTGTATTCTTCCCAGCTCACTCAGTTTCTGGAGGATTGTGTTCTGGTTCAAGGCAAAAACTCTTCTTGA	TILGLLKIMGSFAGFFQRPVIAASAVALASVSADFCDILGPPKSSNTSSSSEESSPAFASSHSSRVTWNSSWVSRISVSRLTQLCFVTRVQVPMPKAHIPFPNTNPNHHSLVTSSPVLYDLYRSADLAKSGNPIVDTYDIPSSPSDVLYRWHLPEPNTVDLSGGSCGSSNKSRTVVVLLGWLGAKQKHLKRYAEWYTSRGFHVITFTFPMSEVLSYQVGGRAEKNVELLVDHLAGWLEEEYGKNLVFHTFSNTGWLTYGVILEKLQNKDSDLIGRIKGCIVDSAPVAAPDPQVWASGFSAAFLKKNSVGTKGSFDEPNTEARAGTRTSVEVKPALTEAALLLVLEKFFGVVLNYPSVNRRLSDVLSLLSSKQPRCPQLYIYSSADKVIPAGSVESFIEKQRRCGVEVRACNFISTPHVDHFRNDPNLYSSQLTQFLEDCVLVQGKNSS	n.a.
Rs_119727	Rs_119727__Cluster-14775.117796;orf1	FINAL_EXTENDED_DEG_ANNOTATION	10.3783	0.308436	0.577359	19.4715	0.000634829	0.0110646	TRUE	12.7632219795728	0	9.65245595605636	9.73788904922933	16.0363403672862	parafibromin	parafibromin [Dorcoceras hygrometricum]		sp|Q9LJ87|CDC73_ARATH	Protein CDC73 homolog	1.14e-154								other_or_unresolved																	GCAAACCCCGTCACGCGCCACCTCTCCACCGCCGCGCGGACACCAATGGACCCTCTATCCCTTCTCCGTGAGTACACAATCCGCAATTCCCTCGACAAAATCGTTCGCGTCAACGATGAATTTCGCTTCGGCTCCGACTACTCCTTCCCCGCCACCATCGAGACCGCATACCGATCCAAGCACGTTCAATCCACCCGCCGCTATACTCTTGAAACCCTCGTTCACTTTATCACCAACCACCACCTCAAACACACCGATTACTTGCAGCACGCACGAGCTCTCCGTATCCCCGCCGTCACTCTCCCTGATCGCAAAACAGTTCTTGATTATCTTACTGGAAAAATCCAATCTTCCGACTCTATTCTACCCCTTGATTTCCCTAACATCCCTCAAATCCCAGCCTTGAACAATGTGGACCGTAACCTGCAGTATGATTCGAACGAATTGCCGAATCAGGAGGGTTTAACGAGCGAGAAAAGCTTGATTGAGCTTATTAGGGCTAGGGAGAGACCAATTAAGGATAGGGAGGCAATGCTGGTGTTTAAAACTCGAGATTTTTACAGTGTATTGGCTTCTGCTATGAAACGAGACGAGGAGAAGCAACGTATGGAGGGGTTGCAGAGGAAAGATAACATAGTTGCTAAGAATAGAATTGAGAGTAGAGGGTTTGCCGTGGGGGAGGAGGCGACGAAGATGCGGAAGATTGGGGAAGGCGTGCCGATTATTTTGGTCCCAAGTGCATTTTCGACTCTGATTACGATTTATAATGTTAAGGACTTTCTGGAGGATGGAGTATTTATTCCCTCAGATGAAAAGGTTAAGCAGATGAAAGGTGGGAAGCCTGAGTGTGTGACAGTGCAGAAAAAGTTTAGTAGGGATCGGGTGGTGACAGCATATGAGGTGAGAGATAAGCCATCTGCGCTGAAATCCGAGGATTGGGATCGTGTGGTTGCTGTGTTTGTTCTTGGAAAGGACTGGCAGTTCAAGGACTGGCCATTTAAGGACCATGTTGAGATCTTTAATAAGATTGTTGGGTTTTACATTCGCTTTGAGGATGACAGCATAGAATCAGCAAAAACCGTGAAGCAGTGGAATGTCAAGATCATATCGATAAGCAAAAACAAGCGACACCAGGACAGAGCTGCGGCCCTTGAGGTGTGGAACAAACTTGAAGAATTTATGCAATCACGATCTCGTTAG	ANPVTRHLSTAARTPMDPLSLLREYTIRNSLDKIVRVNDEFRFGSDYSFPATIETAYRSKHVQSTRRYTLETLVHFITNHHLKHTDYLQHARALRIPAVTLPDRKTVLDYLTGKIQSSDSILPLDFPNIPQIPALNNVDRNLQYDSNELPNQEGLTSEKSLIELIRARERPIKDREAMLVFKTRDFYSVLASAMKRDEEKQRMEGLQRKDNIVAKNRIESRGFAVGEEATKMRKIGEGVPIILVPSAFSTLITIYNVKDFLEDGVFIPSDEKVKQMKGGKPECVTVQKKFSRDRVVTAYEVRDKPSALKSEDWDRVVAVFVLGKDWQFKDWPFKDHVEIFNKIVGFYIRFEDDSIESAKTVKQWNVKIISISKNKRHQDRAAALEVWNKLEEFMQSRSR	n.a.
Rs_119741	Rs_119741__Cluster-14775.37688;orf1	FINAL_EXTENDED_DEG_ANNOTATION	107.25	0.902383	0.279979	20.5363	0.00039124	0.00781658	TRUE	92.5058967393344	76.2964913111048	86.148050921204	91.0829457075724	172.863114020206	succinyl-CoA ligase	uncharacterized protein [Primulina huaijiensis]				2.42e-219								other_or_unresolved																	ATCATTTGCGATATTCGTATTCGTCCTCATCTTCATATTCCCGATCTTCTTCTCGAATCTCTAGTATTTGCATCAATGGATCCATACAGAGCTTATACTCTCACCCTTTTATCGATTTTATCTCTCATCCAGGTTAGTTTTGGGGATGTGCTTTTTATCGACAGCCCAACTCGGGATTATTTCCGCCATTTGCCTGATCAGACATCCACTCTCACGCCCTCTGAAGTTGGTGCTGCCACATCTGTGTTGCTTGGCTTTCCACCTCCTTCTAGCCTTACTGCTGCTAGCTCATCCAAGTTGAATGAGGTGCTTATGCCCAACCCGTTTAATAGGCCTCGTGCTGTATTGATGCTTGAAGTTACAGGAGCTGAAAACACTCAACTTATTTTGGACTCAGACAACTCGGCATTTATTGGTGCTCTTGGGATCAAGATTGTGGGTGATGAGCAAAGAGTGGACATACAGCTGCCAGGTGAAGATGAAGCATCGTTGGTGTCCTTGAACGAAGCATCAAGTGATATTAAATGTTCAGATAAAGACCTAGCTGATTTTGCGTCTTGGTTGGGTGGAACATATGTTGAAGATGCATCTGGACCATTGAATGGGGAGTTTGTTGTCCCCTTGGCTAGTGGTGCCTCTTTGAGACTTCATATGTCAGAGGGAGCTGATCGAGAATACACGATGAATCTTTTTACCCTCATTTATAATATTAGAAGGGCAATGGAGCTACATCAAGTGTTGTCAAAAACAGAGCAGAGTCCAGCAGAGCTAATTATTGGGAAATTTTTGGGAATAAAGGCTTTACAAGATCATTATAGTGGAGAAAGCATTGCTCAAAATGGATTGGAAGTATTTGTTACTTCTATTTCTAAGATATTTGATTCCTTACAGGAAGCTTATGAAGGCCAAATTTGTGGAGTCATTGTCCAGGGTGGACCCATTACCTCAGAGTTGGAAACTATGTTCCATGTGAAAGTAGCATCTCGAGCATCTGCCCGTTGGTTGGAGGAAACAAAAGCCTCAGTCGATCCCATCTTAGTCGCAGAAGTGGCCTTTGTTAGGACGACGTTGGCTTGGATAACAGGAATCATACTTCTAGTTGCTACACTGTTGGGGATCCATTTTCTCATGAACATGCCACTCACCAAGGACACCCTCCTGTATTCTAATGTCAAGCTCGACTAG	IICDIRIRPHLHIPDLLLESLVFASMDPYRAYTLTLLSILSLIQVSFGDVLFIDSPTRDYFRHLPDQTSTLTPSEVGAATSVLLGFPPPSSLTAASSSKLNEVLMPNPFNRPRAVLMLEVTGAENTQLILDSDNSAFIGALGIKIVGDEQRVDIQLPGEDEASLVSLNEASSDIKCSDKDLADFASWLGGTYVEDASGPLNGEFVVPLASGASLRLHMSEGADREYTMNLFTLIYNIRRAMELHQVLSKTEQSPAELIIGKFLGIKALQDHYSGESIAQNGLEVFVTSISKIFDSLQEAYEGQICGVIVQGGPITSELETMFHVKVASRASARWLEETKASVDPILVAEVAFVRTTLAWITGIILLVATLLGIHFLMNMPLTKDTLLYSNVKLD	n.a.
Rs_119749	Rs_119749__Cluster-14775.74701;orf1	FINAL_EXTENDED_DEG_ANNOTATION	4.75408	-3.77587	1.56125	15.4218	0.00390179	0.0385897	TRUE	5.72983407578461	0	9.08596471978223	8.44521507889373	0.368653363716383	transcription factor PIF4	transcription factor PHYTOCHROME INTERACTING FACTOR-LIKE 13-like isoform X3 [Primulina huaijiensis]		sp|Q10CH5|PIL13_ORYSJ	Transcription factor PHYTOCHROME INTERACTING FACTOR-LIKE 13	2.18e-157								other_or_unresolved																	AGCTTAAAAAGTATCCACCCGGAAAAAATTTCTCAGGTGGGTTCTTGTTTTTTCAGTAAAACTGACAAAAAGGTAGTTTTTTGTTCTCGATCTATGGATACTACTTATCTTCCTGATTGGAACACTGATGTTGAAGGTCAAGTCCCTGTGCATAATCAGAGAAGACAGTTGGGACTAGAGAATGAGCTAGTGGAGCTGTTATGGCAAGATGGAGAGGTGGTTTTGCGTAGCCAAATTCGTCAGAAAACGATGCCTAATTTGATTCAAGATGATGAGCCAATCTCATGGATTCATTGCCCATTTGATGAAGCTTTTGAGAAGGAGTTCTATTCCAACTTTAGTTCTGCAAATCAGTTGTCTAGTACAGGTCTGGCTAGTAAGGAATCCGGGTCGACTGAATCTGAAAAATCTTTCAAGATCAGTGTATCGGATGATGTTAACCATGTTCACCAAATCTCACAACAGCCAACTTTTGCTTCAACTCCAAGATTTGAAACCTTTGAATCAGCCCGACAAGATCAGAGCTCTGGATTTGTTAGAAAAACCGTAGGCTCAAGCCTTTGTGGCAGTAATCAAATTGCATCTAGCTGCGGGATTGGTAGAACTCTGTCAGCAGGGTTGAATGAGAACCATACTCGAAACATAAGCCCTCAAAGTGACAACAGGGAAAGAGAGACACATGACCAAGCCATTTTATCTTCATATGGAGGATCTGGCCGTAGTTTATGTAAAACCAGCAATCAATCCAATGACAACAATTGCCACAAAAGGAAGAGTAGAAATGTGAAAGAATCCGAATGCCCTACTGATACTACTGATTTTGAGTCAGCTTCAGGGCATAAGTCATCACAAAAATCTGGAACAACTCGTAGGAGCCATGTAGCTGAAGTGCATAACTTATCCGAGAGGAAACGGAGGGACAGGATCAACGAGAAGATGAGGGCTTTACAGGAGCTGATCCCTCACTCGCACAAGTCGGATAAAGCATCCATGTTAGATGAAGTGATTGAGTACATGAAGTCCCTTCAATCACAAATTCAGTTTATGTGGATGGGGAGCCAAATGGCACAAATGGTACTACCAGGCATCCAAACTTACATGTCCCGGGCAGGAATGGGAATCTGCCCAGCTGCAACGACTCCTCAAAGTCACAATTTCATGCCTTTTCCGAGCCTACCACAAATCTATCAAGCCATG	SLKSIHPEKISQVGSCFFSKTDKKVVFCSRSMDTTYLPDWNTDVEGQVPVHNQRRQLGLENELVELLWQDGEVVLRSQIRQKTMPNLIQDDEPISWIHCPFDEAFEKEFYSNFSSANQLSSTGLASKESGSTESEKSFKISVSDDVNHVHQISQQPTFASTPRFETFESARQDQSSGFVRKTVGSSLCGSNQIASSCGIGRTLSAGLNENHTRNISPQSDNRERETHDQAILSSYGGSGRSLCKTSNQSNDNNCHKRKSRNVKESECPTDTTDFESASGHKSSQKSGTTRRSHVAEVHNLSERKRRDRINEKMRALQELIPHSHKSDKASMLDEVIEYMKSLQSQIQFMWMGSQMAQMVLPGIQTYMSRAGMGICPAATTPQSHNFMPFPSLPQIYQAM	n.a.
Rs_119759	Rs_119759__Cluster-14775.86876;orf1	FINAL_EXTENDED_DEG_ANNOTATION	39.1792	1.71228	0.532884	24.6024	6.04711e-05	0.00197205	TRUE	26.4174577827356	11.77563074598	30.4795297084379	28.5294098093735	86.6596938856412	programmed cell death protein 4	MA3 DOMAIN-CONTAINING TRANSLATION REGULATORY FACTOR 1-like [Henckelia pumila]		sp|Q94BR1|MRF1_ARATH	MA3 DOMAIN-CONTAINING TRANSLATION REGULATORY FACTOR 1	0								other_or_unresolved																	AAAGAGGAGAAAATGGCTAGCAACGAGGGGTTTCTGACGGAGGGGCAGAGGGAGAGGCTGAAAATTGCGTCTCAGAATGCGGAGGTGATGTCATCCTTATCATTGTCTTCATCGCCGAAATCTTCGGGTCCAAGGTCTCCTGGTCCGAATTCTCCCGGTCAGAATTCGTCTGTGCTTTCCGAGCATCATTTTGTCAAGGTTCCAAGCAGCGGGCAGTCTGCTGCGGCTGGGGGCATGGCAGTTAGGCACGTGCGGCGATCTCACTCTGGCAAATTTATCAGAGTTAAGAAGGATGGTGCTGGTGGTAAAGGCACATGGGGAAAACTGATCGATACTAATGGCGTACCTTGTATTGATCGGAAGGATCCTAACTACGACAGTGGTGAGGAACCTTATGAGCTAGTTGGATCAAATGTTTCTCATCCTCTGGATGAATACAAAAAAGCCGTGGTGTCAATCATAGAGGAATACTTTAGCACCGGTGATGTAGATATGGCTACTTCTGATCTTAGAGAACTAGGATCAAGCCAGTATCACCACTACATCATTAAACGCCTTGTTTCTATTGCCTTGGACAGACATGACAAAGAGAAGGAGATGGCTTCGGTCTTGTTGTCTGCGCTGTATGCCGATGTAATCAATCCTTCTCAGATTAGCCAGGGATTTTTGGTACTGCTTGAATCTGCAGATGACTTGGCAGTGGACATATTGGATACTGTTGATGTCCTTGCTTTATTCATGGCTCGAGCAGTGGTTGATGAAATTCTACCCCCGGCTTTCATTACCAAGGTCAAAAAATTACTTCCAGAAGCCTCCAAGGGATTGGAGGTGCTGCAAACAGCTGAGAAAAGCTATCTCTCCGCACCCCACCATGCAGAACTTATAGAAAGACGCTGGGGTGGAAGTACACATCTCAATGTTGATGAGGTGAAGAAAAAGATTTCTGACCTTCTAAGAGAATATGTGGAGAGTGGTGATACTTCTGAAGCCTGTAGATGTATCAGACAATTAGGTGTTTCGTTTTTCCATCACGAAGTTGTGAAAAGAGCATTTGTTCTAGCCATGGAGACCCAGTCTGTGGAGCCACTTATTCTGAAGCTGTTAAAGGAAGCAGCAGATGAGGGTTTAATAAGTTCAAGTCAGATGGTGAAAGGCATTACTCGACTAGCGGAGAGCCTTGATGATCTTGCCCTTGATATTCCTTCAGCAAAAAGTTCCTTCCAAACTCTTGTTCCCCAGGCAATATCTGATGGATGGCTTGATGCTTCCTACCTAAAATCTTCGGGCGAGGATGGGAAGAAACCAGACAAAGTTGATGAAAACTTGAGGCGCTATAAGGAAGAGGTGGTTACCATAATTCATGAATACTTCCTCTCAGATGATATTCCTGAATTGATTCGAAGCCTGGAAGATCTAGGTATGAGCCAATATAACCCAATTTTTCTCAAGAAGCTCATCACCCTAGCCATGGACCGAAAAAACAGGGAGAAGGAAATGGCCTCTGCTTTGCTTTCTGTGCTTCATATAGAGATCTTTTCAACTGAAGACATAGTCAGTGGGTTTGTTGTGCTGCTGGAATCTGCCGAAGACACGGCACTCGACATTTTAGATGCATCAAATGAACTTGCCTTTTTCCTGGCAAGGGCAGTTATAGACGATGTCCTTGCTCCACTAAATCTGGAAGAGATTGCCAGTGTGCTGCCACCAAATTGCAGTGGCAGTGAAACTGTGCGTATGGCACAATCACTCATAGCAGCACGTCATGCTGGGGAGAGGATCCTGAGGTGCTGGGGTGGTGGTACCGGCTGGGCCGTGGAAGATGCAAAGGACAAGATTCAAAAGCTTCTTGAAGAATACGAAAGCGGGGGAGTCGTCAATGAAGCTTGTCAATGCATTCGGGATCTGGACATGCCTTTCTTCAATCACGAGGTGGTGAAGAAAGCGCTAGTAATGGCAATGGAGAAGAAAAATGACAGGATGCTGGATTTGCTTCAAGCATGCTTTAGTGAGGGATTGATCACTATCAATCAGATGACCAAAGGTTACAGTCGGATCAAAGATGGGCTCGAAGATCTGGCTCTCGACATTCCAAATGCAAAGGATAAATACAAATGCTACGTGAAGCACGCCGGCGAACGAGGTTGGCTCTTGCCATCATTTGGTTGGTCTGCAGCAGCAGATGCTTTAGCTGTATCTTCTTGA	KEEKMASNEGFLTEGQRERLKIASQNAEVMSSLSLSSSPKSSGPRSPGPNSPGQNSSVLSEHHFVKVPSSGQSAAAGGMAVRHVRRSHSGKFIRVKKDGAGGKGTWGKLIDTNGVPCIDRKDPNYDSGEEPYELVGSNVSHPLDEYKKAVVSIIEEYFSTGDVDMATSDLRELGSSQYHHYIIKRLVSIALDRHDKEKEMASVLLSALYADVINPSQISQGFLVLLESADDLAVDILDTVDVLALFMARAVVDEILPPAFITKVKKLLPEASKGLEVLQTAEKSYLSAPHHAELIERRWGGSTHLNVDEVKKKISDLLREYVESGDTSEACRCIRQLGVSFFHHEVVKRAFVLAMETQSVEPLILKLLKEAADEGLISSSQMVKGITRLAESLDDLALDIPSAKSSFQTLVPQAISDGWLDASYLKSSGEDGKKPDKVDENLRRYKEEVVTIIHEYFLSDDIPELIRSLEDLGMSQYNPIFLKKLITLAMDRKNREKEMASALLSVLHIEIFSTEDIVSGFVVLLESAEDTALDILDASNELAFFLARAVIDDVLAPLNLEEIASVLPPNCSGSETVRMAQSLIAARHAGERILRCWGGGTGWAVEDAKDKIQKLLEEYESGGVVNEACQCIRDLDMPFFNHEVVKKALVMAMEKKNDRMLDLLQACFSEGLITINQMTKGYSRIKDGLEDLALDIPNAKDKYKCYVKHAGERGWLLPSFGWSAAADALAVSS	n.a.
Rs_119776	Rs_119776__Cluster-14775.66994;orf1	FINAL_EXTENDED_DEG_ANNOTATION	109.283	-2.59022	0.663815	17.3132	0.00167999	0.0217941	TRUE	134.082366737409	119.654102003858	142.630781847306	142.360590053017	22.2620926748669	thiamine thiazole synthase 2 chloroplastic | partial	thiamine thiazole synthase 2, chloroplastic-like [Primulina tabacum]		sp|F6H7K5|THI42_VITVI	Thiamine thiazole synthase 2, chloroplastic	3.34e-195								chloroplastic_or_plastid																	AAAAAGGCAATTCGCGATGTAATAAAAGCAAAGTGCAAACAAACACGCGATATTTCTGAATCCCAGATCTTTTTTTTATCAGATATTTTCAAACCCCCGGCACTTTTGCAGCACCGCTCTCTATATATATGTAAACTGTTCAACAACAATTATCTCAGTGCTCTTTATCTCGACTTTGCTCTCTGCATCTACCATAACTCAATGGCAGCCATGGCCGCAAACTTCACCTGTCCTCTTTCCAAGACTGGATTCTTGGATAACAAATCCTCTTTCCATGGCTCCTTCATCCCTACACATGCCGCTCAACCCATCAAATCAACCAGGCAAAACATGTCCATTTCCATGTCCGAAACCCCATCATACAACCTGGAAAACTTTAAGTTCAACCCCATTAAGGAATCCATCGTGTCCCGCGAGATGACCAGGCGTTACATGACCGATATGATCACCTTCACCGACACCGACGTCATCATCGTCGGCGCCGGGTCTGCTGGTCTCTCCTGCGCCTACGAGCTCAGCAAGATCCCCAACATCAACATCGCTATCATCGAACAATCCGTCAGCCCAGGCGGTGGCGCTTGGCTCGGCGGCCAGCTATTCTCCGCCATGGTCGTCCGCAAGCCAGCTCACAAGTTCCTGGACGAGCTTGAAATCCAGTACGACGAGCAGGACGACTACGTCGTGATCAAGCACGCCGCTCTTTTCACCTCAACCATCATGAGCAAGCTGCTGGCCAAGCCCAACGTGAAGCTGTTCAACGCCGTCGCGGCGGAGGACTTGATCGTGAAGGGCGGCAGAGTGGGCGGCGTGGTGACAAATTGGGCTCTGGTTTCGATGAACCACGACACACAGTCGTGTATGGACCCGAACGTGATGGAGGCGAAAGTGGTGGTAAGCTCCTGCGGCCACGACGGACCCTTCGGTGCCACCGGAGTGAAGCGGCTGAAGAGCATCGGAATGATAGACAGCGTGCCCGGAATGAAAGCCCTTGACATGAACGCCGCCGAAGACGCCATTGTTAGGCTCACCAGAGAGATTGTGCCTGGAATGATCGTTACTGGCATGGAAGTCGCCGAAATCGATGGATCTCCAAGAATGGGTCCAACATTCGGTGCAATGATGATATCTGGTCAGAAAGCAGCACACTTGGCATTAAGGGCATTGGGACTACCAAATGCATTGGATGGCAATACCACCTCACTCAAACCTGAATTCGTTCTGGCCTCTCTGGATAATAATACTGATGAGATCGTTGTTGCGTAG	KKAIRDVIKAKCKQTRDISESQIFFLSDIFKPPALLQHRSLYICKLFNNNYLSALYLDFALCIYHNSMAAMAANFTCPLSKTGFLDNKSSFHGSFIPTHAAQPIKSTRQNMSISMSETPSYNLENFKFNPIKESIVSREMTRRYMTDMITFTDTDVIIVGAGSAGLSCAYELSKIPNINIAIIEQSVSPGGGAWLGGQLFSAMVVRKPAHKFLDELEIQYDEQDDYVVIKHAALFTSTIMSKLLAKPNVKLFNAVAAEDLIVKGGRVGGVVTNWALVSMNHDTQSCMDPNVMEAKVVVSSCGHDGPFGATGVKRLKSIGMIDSVPGMKALDMNAAEDAIVRLTREIVPGMIVTGMEVAEIDGSPRMGPTFGAMMISGQKAAHLALRALGLPNALDGNTTSLKPEFVLASLDNNTDEIVVA	n.a.
Rs_119780	Rs_119780__Cluster-14775.66992;orf1	FINAL_EXTENDED_DEG_ANNOTATION	15.2285	-3.51946	0.928328	21.8969	0.00021012	0.00497685	TRUE	31.0991686202932	1.71729225454027	21.2147520243457	16.8715246294777	2.7316206882081	EF hand calcium-binding family protein	putative calcium-binding protein CML29 [Primulina tabacum]		sp|Q5Z676|CML29_ORYSJ	Probable calcium-binding protein CML29	7.3e-98								other_or_unresolved																	CATTTCTCCATGGCTCACTCCATCCTCACTGAAATCGAGCCACTTACGCACGCCTTAAGGCTCATAGAAGCCTTCCATGCCTTCGACTCAGACAACGATGATTCGATCGACGTTCAAGAACTAAATGGAATCATGGGTTCACTTGGGTACAACCTAAGTGAACAAGATATCAGTGACATGATGCAGAAGGGAGATGCTGACAAAGATGGGCTATTGAGTATTTCGGAGTTTCTTGATTTGAAAATACAAAACTTGGGATTTGGCGACTTTGCAAGTGCGGTCAAAAGTGGCCTACAAGAACTGAATTTGAAAGGCGATGATTTGGTATCAGGGGAAGAGCTGTGTGAAGTTATAGAGAATGTGGGGATTGAATTGTCTCTGGATGATTGTGAAGATATTGTGGCATCAATAGGTGGAGATGGAAATGGAACTATAAGTTTTCAAGATTTAGAACTGATTGTGAATGCACTTGTTTGA	HFSMAHSILTEIEPLTHALRLIEAFHAFDSDNDDSIDVQELNGIMGSLGYNLSEQDISDMMQKGDADKDGLLSISEFLDLKIQNLGFGDFASAVKSGLQELNLKGDDLVSGEELCEVIENVGIELSLDDCEDIVASIGGDGNGTISFQDLELIVNALV	n.a.
Rs_119926	Rs_119926__Cluster-14775.91051;orf1	FINAL_EXTENDED_DEG_ANNOTATION	12.554	0.256084	0.677782	17.2722	0.00171118	0.0220707	TRUE	14.0229019731588	0	11.638501311349	15.678483657202	16.9404691242693	U3 small nucleolar RNA-associated protein 14 homolog A	uncharacterized protein [Primulina huaijiensis]				1.14e-307								other_or_unresolved																	GACACCACAATAATGGCAGAAAAGAAAGGAAAATCCAAGGATGAAATCCTTAGTAGTCGAAGGAAAGATGGAGACTTTATGAACAAGAAGAGAAAAGGTTCGAGCTTTGGTAAGAACAAAAGAGATAAAGCTAACAAGAAGAGGGATTGGCGTGGGCCTCGTTTGCCTAATGCTTTTCGGAAGGAGCTAGATCGCCGCTACCCTTCCACCCAGGGTGGCTCTTCAGACGTTGAAGAAGAGATAGTTTTTAATGATGGTGTTGGTGGTGATGTGTATGAATATGAAGAAGCTATTCCAGAGGAGGAATTGAAGAAGAATAAGCGGTTTGACCCTGTTGAAAATTATCAGTACGAGCTTCCTGAAGATTTTGAGGATGAGAACATCGCATCTGATGAAGGTGAGGATGCTGAAGATGATGGAAGACATGCAAGGATGTTACAAGAGATAACTGGACTTCCAACTGATGCTTTTGAAGGTAAAAAAAAGAAAAATTTTATTGTGTCTGAGGCATATCCGGAGTCTGAATATAATCCTAGTCGCGATATTCTTGACGGTGGTGGCCGAATCAGCATTCAGGACCTTGTGGACCCGCTGCATGGTAAGTCAGGCTTTAGCAAACTTAGAAAGAGCTTGCGTCGGATGGAAAATAAGTCTGCTCCCACTATTGCACCACTTCCCAAGGCGGATCAAGAAAGATTGGAGCGAAAGGCTGCTTATGAACAATCTAAGAAGGATATTACCCGGTGGGAACCTTTGGTCAAGAAGAACAGAGAAGCACCTACTTTATATTTTGATGAAGACATGGACTTGGGTTTTTCAACTATAGGAGCAATAGCGTCTGAATTTGAACCTAGAACTGATTTTGAGAAGAAAATTGCTTCCCTGGTCAGTCATAATGAGGTTGTCGAAGCTCACAAAAAAGATGGCGCGAGGCTTCTTGAACTGAATGAGATCTCCGTTGAAGATGTGAAGGATCGTAGGGATCGGCTTGCTAAAATGCGTGGTCTTCTTTTTCGACATGAAATTAAATCAAAAAGAATTAAGAAGATTAAGTCGAAAACATATCACCGTTTGTTGAAAAGAGATAGGACAAAAGCTGCTGACATGGCAATTCAAATGAATCCAGAAGCTGCCAAGGAACTTGCAATGAAACAAGAGTTCAAAAGGGCTGAGGAACGTATGACTTTAAAACACAAAAACAGCTCGAGGTGGGCAACTCGCATCCTAAAACGGGGTCTGGATGCCCAAGATGATGGAACCCGTGTAGCTTTTGCTGAGCAACTTAATAAACATGCTGAATTGACTAGAAAAATGAACTCTGTGAAAGAAAGTAGTAGCAGTGATGAGAGCAGTGGTGAAGATGATATTGATGACGTGTCAGATGGTTCGGATCTGGATAAAACATCAAAACTGTTGATAAAGGCCAAGGAGAAAACACGTAAAGTATTAGAAGAGGATGAAGAATTGCCCCATTCAGGAGTGCTTTCTTTACCTTTCATGGTGCGGGGGATGAAGAAGAGGAAGGAGGCTGCCAATGAAGAAGCAAATCTTGCTCTTAAGGAGTACGAATTATCATTGAAGAATTTGGATGGTGAAAGTGAATTAGGAGGTTGTGATACCGACGCCTCAAGTGGAAGGAGGGTCTTTGGTGGTCCT	DTTIMAEKKGKSKDEILSSRRKDGDFMNKKRKGSSFGKNKRDKANKKRDWRGPRLPNAFRKELDRRYPSTQGGSSDVEEEIVFNDGVGGDVYEYEEAIPEEELKKNKRFDPVENYQYELPEDFEDENIASDEGEDAEDDGRHARMLQEITGLPTDAFEGKKKKNFIVSEAYPESEYNPSRDILDGGGRISIQDLVDPLHGKSGFSKLRKSLRRMENKSAPTIAPLPKADQERLERKAAYEQSKKDITRWEPLVKKNREAPTLYFDEDMDLGFSTIGAIASEFEPRTDFEKKIASLVSHNEVVEAHKKDGARLLELNEISVEDVKDRRDRLAKMRGLLFRHEIKSKRIKKIKSKTYHRLLKRDRTKAADMAIQMNPEAAKELAMKQEFKRAEERMTLKHKNSSRWATRILKRGLDAQDDGTRVAFAEQLNKHAELTRKMNSVKESSSSDESSGEDDIDDVSDGSDLDKTSKLLIKAKEKTRKVLEEDEELPHSGVLSLPFMVRGMKKRKEAANEEANLALKEYELSLKNLDGESELGGCDTDASSGRRVFGGP	n.a.
Rs_119946	Rs_119946__Cluster-34055.3;orf1	FINAL_EXTENDED_DEG_ANNOTATION	8.50886	1.49109	0.750356	22.1484	0.000187238	0.00457262	TRUE	7.90679500867131	1.32475079647185	2.74015038194023	4.14218350444509	22.1128076728979	LINE-1 retrotransposable element ORF2 protein	uncharacterized protein [Henckelia pumila]		sp|P92555|M1250_ARATH	Uncharacterized mitochondrial protein AtMg01250	2.41e-17								other_or_unresolved																	AGAGCGGTTCAACATTTCTTCAATAATGGCTCCCTCCTCAAAGCTTGCAACCGTAGCTTCTTGGTTCTGATTCCCAAAAAAGAATCGGCTTCTAGAGTTGAAGAGTTTAGGCCTATTAGTCTTTGCAATGTTCTGTATAAGGTGATTACACAAATCATTTCCAATAGGCTTAAACCTCCCCTCGATAAGATCATATCCCCTCTCCAAATGGAATTTGTTCCTGGTAGATCTATCGTGGACAATGCTATTATCACTCATGAGATTATGTATTACTTGAACACTAAAAAAGGCAAGGAAAACTTCATGGCAATTAAAATTGATATGGCTAAAGCTTATGACCATGTGGAATGGCCCCTTCTTTGTTCTATTATGAAGAATCTTGGTTTCTATGATATTTTCATAAATTGGATTCATAATTGTATCTTGACTTCCTCATTCTCGGTTTTGATTAACGGGTCCCCTTTCGGTTTCTTTAATCCTTCTCGTGGCATTCGCCAAGGGGACCCTCTTTCTCCTTCACTGTTCATTTTATATTTTGAGATCCTATCTCGGTTTCTTGCCTCTACGGTGGTTGATGGCAATCTGAAGGGTATCAAAATTGGGAGGAGATGTCCTTGGATTAATCACATCATGTATGCCGACGATCTCATCATCTTCACGGAAGCCACCGTGGACGAAGCTAAGGCCGTTGCTGATACCTTAAAAACTCTCCAAGCTTGGTCTGGTCTCTACGCTAATAGTGAAAAATCAGTAATCCATTTTAGTCGCAATATGCCCCAAGCTCTTAAAGATCAGATTCTGAAAACCTTGGATTTTGTTGAATGCCCGCAGAACCTGAAACATTTGGGTAAACCTTTTTGTAAACCCAAAAAACAGAAAAGAAGCCTCTAA	RAVQHFFNNGSLLKACNRSFLVLIPKKESASRVEEFRPISLCNVLYKVITQIISNRLKPPLDKIISPLQMEFVPGRSIVDNAIITHEIMYYLNTKKGKENFMAIKIDMAKAYDHVEWPLLCSIMKNLGFYDIFINWIHNCILTSSFSVLINGSPFGFFNPSRGIRQGDPLSPSLFILYFEILSRFLASTVVDGNLKGIKIGRRCPWINHIMYADDLIIFTEATVDEAKAVADTLKTLQAWSGLYANSEKSVIHFSRNMPQALKDQILKTLDFVECPQNLKHLGKPFCKPKKQKRSL	n.a.
Rs_119950	Rs_119950__Cluster-14775.49117;orf1	FINAL_EXTENDED_DEG_ANNOTATION	7.51275	1.68227	0.761679	41.1075	2.55359e-08	3.86074e-06	TRUE	7.29685184753167	0	1.56831473998401	1.38072783481503	22.8321368376933	Late embryogenesis abundant | LEA-14	uncharacterized protein [Primulina eburnea]				7.34e-102								other_or_unresolved																	AGAACCTTCATACTAGACCACCCCCTCGTTATGGCGGCGACAGAACGACACAATACGTCGTCGTTTCACGAGCCCCTCCTCTCCGAAAGCCATCCCCAATCACCCCAACAATACGTCGACGTACTCCCACCATCCTACCAACGTGGTCTTTGCCGTAGATCATACAGTTGCGGTGTAATTTTCATATCCATCTTAATCGTCGCCGCCTTGGTTCTCCTATGGCCGTCAAGACCTAAGCTCTCCGTTGTCCACGTCAGCCTGGACCACCTCAGCTTCAATACCCTCCCAAAAATCTCACTCGACGTGACCCTAAACCTAACCGTTAGTGTTAGGAACCCTGATTTTTACTCAATCGAGTACGATTGGGTGAATGTTACGATCGGGTACAGAGGAAATACACTGGGGAACGTGACCTCCGAGGGCGGACGAGTGAAGGCGCGTAGCTCTTCGTACGTGAACGCCACGCTCGACCTGGATGCGGTCGGGATTTTGAGCGACGCAGCTTCGTTGGTTGAGGATGTGGCGGAAGGTGAGATCACGTTCGTCACGGAATCGAAGATTGGTGGAATGCTGAGGGTTTTCTTCTTTGAATTGCCTCTTGAGGCAACAATATCATGCGAAGTCATTGCAAATACAAGCAACCATACAATTGCTTCGCAAAATTGCTATTCTTAG	RTFILDHPLVMAATERHNTSSFHEPLLSESHPQSPQQYVDVLPPSYQRGLCRRSYSCGVIFISILIVAALVLLWPSRPKLSVVHVSLDHLSFNTLPKISLDVTLNLTVSVRNPDFYSIEYDWVNVTIGYRGNTLGNVTSEGGRVKARSSSYVNATLDLDAVGILSDAASLVEDVAEGEITFVTESKIGGMLRVFFFELPLEATISCEVIANTSNHTIASQNCYS	n.a.
Rs_119968	Rs_119968__Cluster-14775.18194;orf1	FINAL_EXTENDED_DEG_ANNOTATION	14.971	1.29552	0.483335	27.4837	1.58686e-05	0.000713084	TRUE	13.712915468285	7.40883689849608	8.80454403422198	7.65948447983193	32.6931333048622	NAC domain-containing protein 89-like	NAC domain-containing protein 89-like isoform X2 [Primulina tabacum]		sp|Q9XIN7|NAC40_ARATH	NAC domain-containing protein 40	4.96e-211								other_or_unresolved																	ACTGGTGAAGAGATGGGCGATGAAAATCCAAAAATCCCACCTTTATCAAGAAAGAGTATGGAAATTTCAATAGCAGAAGCTTCTGCAATGTTTCCGGGTTTCAGGTTTTCGCCGACTGACGAAGAATTGATACAGTATTATCTGAGGAAGAAGCTTCAAGGGTTTGAAGTTGGTCTAGAAGTCATTCCAGAGCTAGATATTTGCAGACACGAGCCTTGGGATTTACCAGCTCAAGCTGTGATTCAATCGGATAACGAATGGTTCTTCTTTTCTCCTCGTGGGAAGAAGTATCCAAATGGATCTCAAAGCAAAAGGGCAACTCCCAGTGGATACTGGAAGGCCACAGGTAAAGAACGTAGTGTAAAATCGGGTTCGAATCTAATAGGCACGAAGAGGACTCTGGTTTTCCACATGGGCAGGGCACCGAAAGGGCAGAGAACAGAGTGGATAATGCATGAGTATTGTACAGCTGAAAAATCGCAGGATGACATGGTTGTTTGCCGCCTGCGAAAGAACAATGAATTTCATGTGGGCGAAAATTCGGGAAGGGGTTCTAATGATCAAAGAGATTTGTCATCACCTAATGATGGTACAATTCCGATGTTTGATGATAAGGAACAAACTCACATCCCCGACGGAGCCAATTTGGCTGAGAGCGGTTCAAAGGAGTGCAGTAACAGTTGCAATTCTAATTCTGTGGAACAGGTTGACACTGGTCATGAGTCTGATGGGAAAATCAGTTATGAATTTGACTCGTTTAGCCTGAAACAGTTACAGGATTGTGAAGAGGAAGAGGATTTTTATGCCGAGATAATGAAAGATGACATAATTAAATTAGACGATTCCTCACTAAATGAGATTCAAGCATCTGGCAAGCGCGAGTGTAATATGCCGTCTAAGCAGCCAGATCAGGATACCAATCTTCAGGGCTCTGCGAATTGGCAGCTCAGAACGAGAAAACAAACACCGAAAACTCATCACGCAGAGCATGATCACAAGTCTGACAAGGAAAATCTTAGCATCGACAGTGTGCCCGATTTGAGCTGTCAGCAAGCGGCAGAGAACTCAATTGATCACTTTGTGATCTCAAAATATAAAGTTTCACTCATGATTATCTTTCTGGTTATCCTAATGTTACTAGTAATGTTTCTGTTCAAGGCAGATTCTTGGATATCTTATATAAGCTAA	TGEEMGDENPKIPPLSRKSMEISIAEASAMFPGFRFSPTDEELIQYYLRKKLQGFEVGLEVIPELDICRHEPWDLPAQAVIQSDNEWFFFSPRGKKYPNGSQSKRATPSGYWKATGKERSVKSGSNLIGTKRTLVFHMGRAPKGQRTEWIMHEYCTAEKSQDDMVVCRLRKNNEFHVGENSGRGSNDQRDLSSPNDGTIPMFDDKEQTHIPDGANLAESGSKECSNSCNSNSVEQVDTGHESDGKISYEFDSFSLKQLQDCEEEEDFYAEIMKDDIIKLDDSSLNEIQASGKRECNMPSKQPDQDTNLQGSANWQLRTRKQTPKTHHAEHDHKSDKENLSIDSVPDLSCQQAAENSIDHFVISKYKVSLMIIFLVILMLLVMFLFKADSWISYIS	n.a.
Rs_11998	Rs_11998__TRINITY_DN64539_c0_g1_i2	FINAL_EXTENDED_DEG_ANNOTATION	5.92128	-2.97693	1.2244	15.0768	0.00454459	0.042712	TRUE	5.94373523527779	4.00701526059397	7.5814045316406	11.2432484119526	0.746295508751464	transcription factor;	myb-related protein 2-like isoform X5 [Henckelia pumila]		sp|Q9SQQ9|PHL9_ARATH	Myb-related protein 2	3.59e-66	PF14379;PF00249;		DNA-templated transcription [GO:0006351]	DNA binding [GO:0003677]; DNA-binding transcription factor activity [GO:0003700]	mitochondrion [GO:0005739]; nucleus [GO:0005634]		ath:AT3G04030;	other_or_unresolved	Q9SQQ9	PHL9_ARATH	reviewed	MYR2 NSR1 PHL9 At3g04030 T11I18.14	Arabidopsis thaliana (Mouse-ear cress)		FUNCTION: Transcriptional activator that may activate the transcription of specific genes involved in nitrogen uptake or assimilation (PubMed:15592750). Acts redundantly with MYR1 as a repressor of flowering and organ elongation under decreased light intensity (PubMed:21255164). Represses gibberellic acid (GA)-dependent responses and affects levels of bioactive GA (PubMed:21255164). {ECO:0000269|PubMed:21255164, ECO:0000305|PubMed:15592750}.			SUBCELLULAR LOCATION: [Isoform 1]: Nucleus {ECO:0000269|PubMed:24309816}.; SUBCELLULAR LOCATION: [Isoform 3]: Nucleus {ECO:0000269|PubMed:24309816}. Note=In 21% of the cells, localized to one or more spots within the nucleus due to protein aggregation. {ECO:0000305|PubMed:24309816}.	MYB-CC family	IPR009057;IPR025756;IPR017930;IPR006447;IPR046955;IPR001005;		NP_001118567.1 [Q9SQQ9-1];NP_187053.2 [Q9SQQ9-2];NP_974216.1 [Q9SQQ9-3];	HQ222089;AC011698;CP002686;CP002686;CP002686;AY074563;AY143915;	Alternative splicing;Coiled coil;DNA-binding;Nucleus;Reference proteome;Transcription;Transcription regulation	ATTGAAGTGCAGCGAAGGTTACATGAACAGCTGGAGGTGCAGCGCCATTTACAGCTCCGGATAGAGGCTCAAGGTAAATATTTGCAAGCTGTATTAGAGAGAGCACAGGAAACCCTTGGAAAACAGAACGTCGGAACAATAAGTCTAGAAGCTGCCAAGGTGCATTTGTCTGACTTGGTGTCCAAAGTTTCAACACATTGCCTGGATTCTGTATTTCCAGGAATGAAAGAGTTGTCAAATTTGTGCCTACAGCAAACACAAACAACTCAGCCTGCAGATTGTTCGATAGAGAGTTGCTTAACCTCATGTGACGGTTCTATGAGGGACCAAGAAATATACAATATTTCAATGGGAATAAGCCCTATAAAATTTAGAGCACAAAAGGAGTCGAGGGATAATGACAATGAGCTAAGGAAAACTGAACACAGATGGCATGAAGACATAAAAGAAAGCAGAGGATTTTTCCCCAGAGCAAATGATAACGCATTTGTATCAGAAACCAAGTCCAGCAATTTATCGATGAGCATTGGACATGAAGGAAGCAAATGGAATGGTAGTGGCGACTACTTAGAGGACAGGTTTAAAGGGGCAGAAACAAATATAACTTTTATCAACAAGAATACCGACAGTACTGGTTTAATCAACTTACAGAATCACAAGAAATCACCAGAGTCAAAACTTCCGCTCTTTTCCACAAAATTGGACCTGAATACCAATGTTGAACATGATGGGGCCTCAAACTGCAAGCAATTGGATTTGAATGGCTTCAGCTGGGGCTGAGAAACAAATTTTGTAAGAGCCACCGCTCAAGAATCATAACAAGTAAAAATGATATTAAACACAAAAAACCATGTGGTTCCATAGGTTGAGATGGATAGTCAGGTCAAATAAAAAAGTTCCTGCAATTTTGAGCACTTTGAAATGATGAGATTTGTGCTTGCCCGATAATTTTTATAGTAACATTTGGTAATGATAGAATGATAGCAGCACACGATGTTTCTTGACAATCTGTAATTGGTTTATGATTTTACAAAAGTGTCGATCTATGTGTCCAG	IEVQRRLHEQLEVQRHLQLRIEAQGKYLQAVLERAQETLGKQNVGTISLEAAKVHLSDLVSKVSTHCLDSVFPGMKELSNLCLQQTQTTQPADCSIESCLTSCDGSMRDQEIYNISMGISPIKFRAQKESRDNDNELRKTEHRWHEDIKESRGFFPRANDNAFVSETKSSNLSMSIGHEGSKWNGSGDYLEDRFKGAETNITFINKNTDSTGLINLQNHKKSPESKLPLFSTKLDLNTNVEHDGASNCKQLDLNGFSWG	n.a.
Rs_119990	Rs_119990__Cluster-14775.91867;orf1	FINAL_EXTENDED_DEG_ANNOTATION	34.1611	-1.30762	0.363177	17.4885	0.00155299	0.020634	TRUE	41.3870566084009	34.7872243576051	44.6529659592264	36.8496322390256	16.8348064237254	PREDICTED: alpha-glucosidase	alpha-glucosidase [Henckelia pumila]		sp|O04893|AGLU_SPIOL	Alpha-glucosidase	0								other_or_unresolved																	ATTTGCCTGCTTGTTTTCTTGCTCTCTCTGCTGTTGTTCTGTAATGAAGTTTCTTTACTTTGGTCTACATGGACTCATGGAGTTTTGTTGCTCAATAGTAATGGTATGGATGTTGTGTACACGGGAGATAGGATCACCTACCGGGTGATTGGCGGGATTCTTGACATGTATTTCTTTGCGGGACCGACACCGGAGTTGGTCATGGAGCAATACACTGAACTAATTGGACGCCCTGCCCCAATGCCTTACTGGTCTTTTGGATTTCACCAGTGTCGATATGGGTACAAGGATGTCTCTGATCTTGAGAATGTGGTTGCTGGTTATGCAAGGGCTAAGATTCCTCTAGAAGTTATGTGGACAGATATTGATTACATGGATGGATACAAAGATTTCACACTTGACCCCATTAAGTTCCCTGTGAATAAACTGAAGACATTTGTTGATGCACTTCATCAGAGGGGACAGAAATATGTGCTTATTCTTGATCCTGGAATCGCTGTAAATGAAACATATCCGACCTACATAAGAGGAATGGAGGCTAACATCTTCATAAAACGCAACGGTGTTCCTTATCTTGGCAAGGTTTGGCCTGGATTAACCTACTTCCCTGACTTTCTGAACCCCAAAACTGAAACCTTTTGGAGCAATGAAGTAAAAATGTTCCATAAAATTATTCCTGTCGATGGCCTGTGGATTGACATGAACGAGTTATCAAATTTCATAACCTCACCCGCCAATCCATCTTCCACCATCGATGATCCACCTTACAGGATCAACAATGCAGGATACCAACGTCTCATCAATGAGCGAACTGTACCAGCAACTTCTTTGCATTTTAACAACACCACAGAGTATAACATTCATAATCTCTACGGTTTCTTGGAATCCAGAGCCACCAATGCTGCTTTAATTAACATAACTGGCAAAAGACCATTTGTTCTTAGTAGATCTACATTTGTGGGTTCTGGCAAGTACACAGCGCACTGGACAGGAGACAATGCTGCAACTTGGAACGACTTGCAATACTCAATCCCAGGCATCTTAAATTTTGGACTGTTTGGAACTCCAATGGTTGGGGCAGATATATGTGGTTTCTCAGGAAACACAACTGAAGAACTTTGTCGGCGATGGATTCAGCTAGGTGCATTTTACCCCTTCTCTAGAGACCACTCGGCCAAGTACACAGCTCGTCAAGAACTCTACCTCTGGGATTCAGTTGCTGCAACAGCAAGAAAAGTGTTAGGACTCCGCTACCAGTTATTACCATATTTCTACACATTGATGTATGAGGCACACTCCAAAGGAACGCCTATTGCACGGCCACTTTTCTTCTCATTTCCACAGGATGTCCATACTTACAATATCAGCTCGCAGTTTTTACTTGGTAAGGGAGTGTTGGTGTCCCCTGTACTACAACCTGGAGCAGTTTCTGTTGATGCATATTTTCCAGCAGGGAACTGGTTTGACCTCTTAGACCATTCGAATTGTGTGAGTGTCAAAGAAGGGAGACATGTCAAGCTCAATGCACCCGCTGATTATATCAATGTGCATGCTCGTGAAGGAAGTATAATCCCTATGCAAGGTGAAGCAATGACAACTGTGGCTGCAAGAAGGACACCGTTCCAGTTGCTGGTTGTGGTCAGCAGCAGCGGAGGGATGGGTAGTGGACAAGTTTTCTTGGATAGTGGAGAAGATTTAGAAATGGGAGGAAAGGGGGTGAATTGGAGCTTGATAAAATTTTACAGTAGGATTGTCGGGAATAACCTGATTGTCTCATCAGAGGTTTCGAATCAAGATTTTGCGTTAAATCACAAGTGGGTCATTGACAAGTTGACTATCTTGGGATTGACCAGAAAAGTCAGCAGGATGGAAAGATTCAGGTTGGTTACTGATTCAGTATCGGAGCTAACAAACTCGGCTTTAAAAGTACAGTATTATTGCGATGGATTTGTTACAGTTGAAATATCTAATCTTAAATTGCTCATAGGGCAAGACTTCTTATTCGAGCTTCCGCTCAAATAA	ICLLVFLLSLLLFCNEVSLLWSTWTHGVLLLNSNGMDVVYTGDRITYRVIGGILDMYFFAGPTPELVMEQYTELIGRPAPMPYWSFGFHQCRYGYKDVSDLENVVAGYARAKIPLEVMWTDIDYMDGYKDFTLDPIKFPVNKLKTFVDALHQRGQKYVLILDPGIAVNETYPTYIRGMEANIFIKRNGVPYLGKVWPGLTYFPDFLNPKTETFWSNEVKMFHKIIPVDGLWIDMNELSNFITSPANPSSTIDDPPYRINNAGYQRLINERTVPATSLHFNNTTEYNIHNLYGFLESRATNAALINITGKRPFVLSRSTFVGSGKYTAHWTGDNAATWNDLQYSIPGILNFGLFGTPMVGADICGFSGNTTEELCRRWIQLGAFYPFSRDHSAKYTARQELYLWDSVAATARKVLGLRYQLLPYFYTLMYEAHSKGTPIARPLFFSFPQDVHTYNISSQFLLGKGVLVSPVLQPGAVSVDAYFPAGNWFDLLDHSNCVSVKEGRHVKLNAPADYINVHAREGSIIPMQGEAMTTVAARRTPFQLLVVVSSSGGMGSGQVFLDSGEDLEMGGKGVNWSLIKFYSRIVGNNLIVSSEVSNQDFALNHKWVIDKLTILGLTRKVSRMERFRLVTDSVSELTNSALKVQYYCDGFVTVEISNLKLLIGQDFLFELPLK	n.a.
Rs_120021	Rs_120021__Cluster-14775.67798;orf1	FINAL_EXTENDED_DEG_ANNOTATION	146.213	-2.68242	0.419999	78.0038	4.61077e-16	6.83614e-13	TRUE	160.480351281718	60.4483195621739	153.230107581294	305.67664601185	24.9815760858168	fructose-bisphosphate aldolase 1 chloroplastic	fructose-bisphosphate aldolase 1, chloroplastic [Primulina eburnea]		sp|Q944G9|ALFP2_ARATH	Fructose-bisphosphate aldolase 2, chloroplastic	1.52e-243								chloroplastic_or_plastid																	GCAATGGCCTCTGCATCATTCCTCAAGTCATCTCCAATCTTGGACAAGTCTGAATTTATTAAAGGCCAGTCCCTTCTCCGTCAGTCATCGTCCTCGGCCGTTCTTCGCTTGTGCCACCCGAGAGCCGCCTCATCCCCTCTCGCCGTTCGTGCTTCCTCCTACGCTGATGAGCTCGTAAAAACCGCGAAAACTATTGCATCACCGGGGCATGGAATCCTAGCCATGGATGAGTCAAATGCCACATGTGGTAAGCGTTTGGCCTCAATCGGGCTCGAGAACACGGAGGCTAACCGCCAAGCCTACCGCACACTCCTTATCTCCGCCCCGGGCCTAGGCCAATATATCTCCGGTGCTATCCTCTTCGAGGAGACTCTCTACCAATCCACCACCGATGGCAAGAAAATGGTGGATGTTCTTGTCGAGCAGAACATTGTCCCCGGCATCAAAGTCGACAAGGGTTTGGTTCCACTAGTTGGTTCGAACGACGAGTCATGGTGCCAAGGTCTTGATGGCCTTGCTTCTCGCTCTGCTGCTTACTATCAACAGGGTGCTCGTTTTGCCAAATGGCGTACTATTGTTAGCATTCCCAATGGTCCATCCGCCTTAGCTGTGAAGGAGGCTGCCTGGGGCCTTGCACGTTATGCTGCTATTTCTCAGGATTCGGGATTGGTCCCGATAGTGGAGCCAGAAATCATGCTAGATGGAGAGCATGGAATTGAGAGGACTTTTGAGGTTGCACTTAAAGTTTGGGCAGAAGTGTTTTTTTACTTAGCAGAGAACAATGTTATGTTTGAGGGAATACTCCTTAAACCAAGCATGGTGACTCCTGGTGCTGAATGCAAAAACAGGGCCACACCTGATCAAGTTGCAGACTACACTCTTAAACTCCTCCGCAGGAGAATCCCTCCTTCTGTCCCTGGAATTATGTTTTTGTCAGGCGGACAATCTGAGGTAGAAGCAACCTTGAACTTGAATGCAATGAACCAAGCTCCAAACCAGTGGCATGTATCGTTCTCCTATGCCAGGGCTCTCCAAAACACGTGCCTCAAGACTTGGGGAGGACTCCCTGAGAATGTGAAGGCAGCTCAGGCTGCTTTGCTTGTGAGAGCCAAGGCCAACTCTCTGGCTCAGCTCGGAAAATACACCGGTGAGGGTGAATCTGAGGAAGCCAAGCAAGGAATGTTTGTGAAGGGGTATAGCTACTAA	AMASASFLKSSPILDKSEFIKGQSLLRQSSSSAVLRLCHPRAASSPLAVRASSYADELVKTAKTIASPGHGILAMDESNATCGKRLASIGLENTEANRQAYRTLLISAPGLGQYISGAILFEETLYQSTTDGKKMVDVLVEQNIVPGIKVDKGLVPLVGSNDESWCQGLDGLASRSAAYYQQGARFAKWRTIVSIPNGPSALAVKEAAWGLARYAAISQDSGLVPIVEPEIMLDGEHGIERTFEVALKVWAEVFFYLAENNVMFEGILLKPSMVTPGAECKNRATPDQVADYTLKLLRRRIPPSVPGIMFLSGGQSEVEATLNLNAMNQAPNQWHVSFSYARALQNTCLKTWGGLPENVKAAQAALLVRAKANSLAQLGKYTGEGESEEAKQGMFVKGYSY	n.a.
Rs_12003	Rs_12003__TRINITY_DN64541_c0_g1_i3	FINAL_EXTENDED_DEG_ANNOTATION	29.0974	0.0504599	0.602745	31.7338	2.16834e-06	0.000147956	TRUE	39.9016662608227	0	16.0532240196772	34.0942695709341	41.3905993828711	protein OVEREXPRESSOR OF CATIONIC PEROXIDASE 3;	protein OVEREXPRESSOR OF CATIONIC PEROXIDASE 3 [Primulina tabacum]		sp|Q8H0V5|OCP3_ARATH	Protein OVEREXPRESSOR OF CATIONIC PEROXIDASE 3	4.83e-62	PF00046;		abscisic acid-activated signaling pathway [GO:0009738]; defense response [GO:0006952]; defense response to bacterium [GO:0042742]; defense response to fungus [GO:0050832]; defense response to oomycetes [GO:0002229]; induced systemic resistance [GO:0009682]; jasmonic acid mediated signaling pathway [GO:0009867]; regulation of abscisic acid-activated signaling pathway [GO:0009787]; regulation of defense response [GO:0031347]; regulation of defense response by callose deposition [GO:2000071]; regulation of jasmonic acid mediated signaling pathway [GO:2000022]; regulation of transcription by RNA polymerase II [GO:0006357]; response to abscisic acid [GO:0009737]; response to fungus [GO:0009620]; response to water deprivation [GO:0009414]; stomatal movement [GO:0010118]	DNA binding [GO:0003677]; DNA-binding transcription factor activity, RNA polymerase II-specific [GO:0000981]; peroxidase activity [GO:0004601]	chloroplast [GO:0009507]; nucleus [GO:0005634]		ath:AT5G11270;	other_or_unresolved	Q8H0V5	OCP3_ARATH	reviewed	OCP3 At5g11270 F2I11.160	Arabidopsis thaliana (Mouse-ear cress)		FUNCTION: May modulate chromatin structure by regulation of nucleosome assembly/disassembly (By similarity). Homeodomain transcription factor that mediates jasmonic acid (JA)-mediated COI1-dependent and abscisic acid (ABA)-mediated PMR4-dependent resistance to infection by necrotrophic fungal pathogens (e.g. B.cinerea and P.cucumerina) and bacterial pathogens (e.g. P.syringae DC3000); this resistance involves at least callose deposition (PubMed:15923348, PubMed:20836879, PubMed:21564353). Required for the P.fluorescens WCS417r-triggered JA-dependent induced systemic resistance (ISR) against both P.syringae DC3000 and H.arabidopsidis (PubMed:20836879). Negative regulator of the ABA-dependent drought resistance (PubMed:19175769). {ECO:0000250|UniProtKB:Q70Z19, ECO:0000269|PubMed:15923348, ECO:0000269|PubMed:19175769, ECO:0000269|PubMed:20836879, ECO:0000269|PubMed:21564353}.			SUBCELLULAR LOCATION: Nucleus {ECO:0000255|PROSITE-ProRule:PRU00108, ECO:0000269|PubMed:15923348}.		IPR001356;IPR009057;		NP_196688.2;	AL360314;CP002688;BT002017;BT008743;	Abscisic acid signaling pathway;DNA-binding;Homeobox;Jasmonic acid signaling pathway;Nucleus;Oxidoreductase;Peroxidase;Plant defense;Reference proteome;Repeat	CTCGCGCAGATTAGATATTAAAAGGAAGCAGAACATCGCTCTACACAGAAACAAAATGGCGTCGACAACTCTTGGGATATCCATTGCAATACAGGGGAGCAGTTCGCATAAAAAATCCATGTTTTTGGGGCATCCCAATAACATTCTCTTCAATCGGCCTTCTTCACGCGCCGCCGTCGTTAGTTTCTCCACCCGCCGGAGAAAGAGCGCCAACACTTCCGTCCCTGCTAAGGAAATACACGAGAAAAATTTGACTCATAAAAACGTGGAAGAAGATGATGATATAGATGAAGATGCTTTCGAGGCACTATTTAGTCAGCTCGAAGAAGATTTGAAAAATGATGATCTAATTGGTGAAGATGGTGAGGCTGACTTTTTAAGTGAAGAAGAACTTGCAAAACTTGAGCATGAGCTAGCCGAGGCTCTAGGGGACGATGAGATTCTTGGGGCATTCGGCTCCATCGCGGATGGAGAAATCGAGATTGAGGATGACAAAGAAGAATCCGATGATCTGGATGATGATGTGGCAGAGAACGAAGACGAGGAAAGCACGATAAAGCTCAAGAATTGGCAATCCAGGAGATTGGCCTATGCTCTGAAAACTGGTCGGCGGAAGACTAGTATAAAAAATCTTGCCGCTGATCTATGTCTTGATAGAGCTGTTGTCCTCAAATTACTTCGTGATCCTCCTCCAAATCTTGTACTGCTGAGTGCTGCTTTGCCTGATAAACCTGTTGTTCCAACAAGCATGGAACTTGAGGAGAAAATCGAGGAAACCGTTCCCTCGAAGCAGACGCCACAAACTACAAAGCCTAAAGTCGAGGTGAAATTACCAGTTCATGAAATGCGAAACAACTGGGCCGCCCGAAAAAGACTGAAGAAGGTGCAGATAGAAACTCTTGAGCTAGTCTATAGACGAACAAAGCGCCCAACTAATTCGATGGTTAGCAGCATCGTGTACTTGACGAATCTGCCTCGAAAAAAAGTCGTAAAATGGTTCGAGGACAAACGAGCTGAAGATGAGGTACCTGACAAACGCCTTCCATACCATCGATCCGCTGCTCAAACTGTCTTCACCAGTTAAAAAACATAAATGTTTTTCCTCTGATAACTTGCATAAAAACTTAATCTTTTGTCTTCTGATAACTTGCATAAAAACTTAGATGTTTTTTCCTCTGATAACTGTACAGAAAACTAATATTGCTGTGTTGTATGGATTTCTTTTTTCACGTGAATTGAATACGCA	SRRLDIKRKQNIALHRNKMASTTLGISIAIQGSSSHKKSMFLGHPNNILFNRPSSRAAVVSFSTRRRKSANTSVPAKEIHEKNLTHKNVEEDDDIDEDAFEALFSQLEEDLKNDDLIGEDGEADFLSEEELAKLEHELAEALGDDEILGAFGSIADGEIEIEDDKEESDDLDDDVAENEDEESTIKLKNWQSRRLAYALKTGRRKTSIKNLAADLCLDRAVVLKLLRDPPPNLVLLSAALPDKPVVPTSMELEEKIEETVPSKQTPQTTKPKVEVKLPVHEMRNNWAARKRLKKVQIETLELVYRRTKRPTNSMVSSIVYLTNLPRKKVVKWFEDKRAEDEVPDKRLPYHRSAAQTVFTS	n.a.
Rs_120037	Rs_120037__Cluster-14775.68640;orf1	FINAL_EXTENDED_DEG_ANNOTATION	41.5658	-2.88054	0.443522	49.6949	4.1812e-10	1.15887e-07	TRUE	61.7942618849731	53.0394826636779	44.622913615882	44.8999611950343	8.31579436692214	synaptotagmin	FT-interacting protein 7-like [Primulina tabacum]		sp|Q84TJ7|MCTP7_ARATH	Multiple C2 domain and transmembrane region protein 7	0								other_or_unresolved																	GTCATGAACAATCTGAAGCTAGCTGTTGAAGTAGTTCGGGCCCACAATCTTATTCCCAAAGATGGGCAAGGTTCATCCAATCCATTCGTGGAGCTTAACTTTGATGGTCAGAAATTCCGCACCACCATCAAAGAAAAGGATCTCGACCCATTTTGGAATGAGACGTTCTATTTTAATGTATCTAATCCAAATGAGCTGCATAATCTCTCACTTGAGGCTTATGTATACAACAGCAACAAAACCAATAACTCCAAATCTTCTCTTGGAAAGGTTCGAATAACTGGCACATCCTTTGTTCCTTACTCGGATGCTGTCGTTTTTAATTACCCTCTAGAAAAAGGAAGCATTTTCTCGCGTGCTAAGGGGGAACTCGGCATGAAAGTTTATATAACTGATAAATCAATTTTGAATAACTCGGTCCCTCCTCCTGAGATGGCTTCATCTTCTTATTCGAGTTTGCATTCTGTCAATGAAGAGCTACCTTCTCAAAAAGTAGAAGACGTCTTCTCAGAGTTACCAACTAAAGGCAAAAAGGGGTCAAGACGCACATTTTATGATCTTCCAAACTCAAACAACCAACAAAAACTGCCCACTCCTGTACAGACAAACAGTGAAATGAGGTTTGAACCACAGGCACGACAGGTTGTTCGAACGTATTCAGATTTATCTTCACAGCCTGCGGACTTCACGCTGAAAGAAACGAACCCTTTTCTTGGAGGAGGACAAGTTATCGGGGGCCGAGTCATACGTTCAGACAAGCAGCCGAGTGTTTATGATCTAGTTGAGCCTATGCAATTCCTCTTTGTGCGGGTAGTCAAGGCGCGTGACCTTCCTAACTTGGATCTCACTGGGAGTCTTGACCCTTACGTTGAAGTGAGACTTGGAAACTACAAAGGAGTCACAAGGCACTTCGAGAAAAACCAAAATCCAGAGTGGAACACGGTTTTTACCTTTTCAAAAGATAGAATGCAGTCATCTGTTTTGGAAGTTGTGGTTAAAGATAAGGATTTGGTGAAAGACGATTTTGTTGGGTTTGTTCGATTTGATCTCCATGAGATTCCCACGAGAGTCCCACCAGATAGTCCTTTGGCTCCAGAATGGTATCGTCTTGAAGATAAGAAGGGTGAGAAAAAGAAAGGGGAACTGATGCTTGCTGTTTGGATTGGCACGCAAGCTGACGAGGCTTTTCCAGATGCTTGGCATTCAGATGCAGCTAGTCCCATGGATGGCTCGGGTCCTTCAACGAACCTCCGTGCAAAAGTCTATCACTCCCCTAGGTTGTGGTATGTACGGGTGAATGTAATCGAGGCACAAGACTTGGTTGTGTTCGAAAAAAATCATTTTCCAAATGTTCATGTTAAGGCACAGATTGGGAACCAAATCTTGAAGACAAAACCAGTCCAATCCCAAACCATGAATGCTTTATGGAATGAAGAATTCATGTTTGTTGCTGCCGAACCCTTTGATGATCATCTGATCATTTCAGTCGAAGATCGCGTTGGTCCAAACAAAGATGAGGTTCTTGGTAGGACTCTTATACCCCTTTCAACAGTTGATCGACGTGCAGATGATCGAATGATTCACTCCCATTGGTTTAACCTTCAGAAACCAAATTCAACTGATGTCGAGGAGCCAAAAAATGATCGATTTTCGAGTAGGATCAATCTTCGAATCTGCCTTGATGGAGGTTATCATGTTCTTGACGAATCTACACATTATAGTAGCGATCTCCGACCAACAGCAAAACAGCTCTGGAAGCCACCAATTGGTATCCTAGAACTAGGCATTTTGAATGCCGATGCCCTCACTCCGATGAAGGTGAGAAGTGGGCGTGGTACGTCTGATACATATTGTGTCGCCAAGTATGGTCAGAAATGGGTTCGAACCAGGACGATTATCGACAGCTTAAATCCAAAGTACAACGAGCAGTACAGTTGGGAAGTTTTTGATCCAGCCACTGTTATTACAGTAGGCGTTTTTGACAATGCTCTAATAGGTGACAAGGATTCGAATGGTAACCGAGACCTGAAAATTGGGAAAGTTAGGATTCGAATCTCGACCCTTGAAACTGACAGAGTTTACACTCATTCTTACCCCTTACTAGTACTCCACCCTTCTGGTATAAAGAAGATGGGAGAACTACATTTGGCAATCCGATTTTCATGCACATCAGTAGTAAACATGATGAGTTTATATTCAAGACCGCTCTTGCCAAAAATGCACTACGATAGGCCGTTAAGCTTGACGCAGCTCGACATACTACACCACCAAGCTGTCAATATAGTCGCAGCACGGCTAAGTCGAGCTGAACCCCCTCTCAGAAAAGAAGTCATTGAGTACATGACTGATGCAAATTCACATATGTGGAGCATGAGGCGTAGTAAGGCAAACTTTCTCCGCCTCATGTTAGTTTTTGAATGGCTTTTCGCCATGGGGAGATGGTTTAAAGACGTTTGTGCGTGGAAGAACCCTATAACATCAGTCTTGGTGCAAGTTCTCTACGTGATGCTCATCTGCTTCCCCGAACTGATTCTTCCGACGATATTTCTCTACATGTTTCTCATCGGGCTCTGGAACTACTGGTACAGACCTAGATACCCACCTCACATGAACACAAAACTATCATTTGCTGATGCAGTGCACCCGGATGAGCTTGACGAGGAATTCGACACGTTCCCCACTACACGAGCCCCGGAGCTTGTGAGAATGAGGTATGATCGTTTACGAAGTGTGGCGGGTCGTATCCAAATGGTTGTGGGAGATATAGCCTCACAAGGGGAGAGGGTTCAAGCACTGCTAAGTTGGCGAGATCCACGAGCAACGGTGATATACATGGCATTCTGTATAGTGATCGCCATTGTTTTATATGCCGTGCCTTTCCAGTTATTGATAATCTTGGCTGGATTGTATACCATGAGGCATCCCAAGTTCCGGCACAAGCTGCCGCCAGCTCCAGTGAACTTTTTCCGGCGACTTCCGGCCAGGACTGATAGCATGTTGTGA	VMNNLKLAVEVVRAHNLIPKDGQGSSNPFVELNFDGQKFRTTIKEKDLDPFWNETFYFNVSNPNELHNLSLEAYVYNSNKTNNSKSSLGKVRITGTSFVPYSDAVVFNYPLEKGSIFSRAKGELGMKVYITDKSILNNSVPPPEMASSSYSSLHSVNEELPSQKVEDVFSELPTKGKKGSRRTFYDLPNSNNQQKLPTPVQTNSEMRFEPQARQVVRTYSDLSSQPADFTLKETNPFLGGGQVIGGRVIRSDKQPSVYDLVEPMQFLFVRVVKARDLPNLDLTGSLDPYVEVRLGNYKGVTRHFEKNQNPEWNTVFTFSKDRMQSSVLEVVVKDKDLVKDDFVGFVRFDLHEIPTRVPPDSPLAPEWYRLEDKKGEKKKGELMLAVWIGTQADEAFPDAWHSDAASPMDGSGPSTNLRAKVYHSPRLWYVRVNVIEAQDLVVFEKNHFPNVHVKAQIGNQILKTKPVQSQTMNALWNEEFMFVAAEPFDDHLIISVEDRVGPNKDEVLGRTLIPLSTVDRRADDRMIHSHWFNLQKPNSTDVEEPKNDRFSSRINLRICLDGGYHVLDESTHYSSDLRPTAKQLWKPPIGILELGILNADALTPMKVRSGRGTSDTYCVAKYGQKWVRTRTIIDSLNPKYNEQYSWEVFDPATVITVGVFDNALIGDKDSNGNRDLKIGKVRIRISTLETDRVYTHSYPLLVLHPSGIKKMGELHLAIRFSCTSVVNMMSLYSRPLLPKMHYDRPLSLTQLDILHHQAVNIVAARLSRAEPPLRKEVIEYMTDANSHMWSMRRSKANFLRLMLVFEWLFAMGRWFKDVCAWKNPITSVLVQVLYVMLICFPELILPTIFLYMFLIGLWNYWYRPRYPPHMNTKLSFADAVHPDELDEEFDTFPTTRAPELVRMRYDRLRSVAGRIQMVVGDIASQGERVQALLSWRDPRATVIYMAFCIVIAIVLYAVPFQLLIILAGLYTMRHPKFRHKLPPAPVNFFRRLPARTDSML	n.a.
Rs_120061	Rs_120061__Cluster-14775.113209;orf1	FINAL_EXTENDED_DEG_ANNOTATION	33.5639	3.39341	1.39487	21.417	0.000261731	0.00585046	TRUE	11.4197223189731	15.8970095576622	3.61811464711898	1.15938693553461	119.854501554673	PXMP2/4 family protein 4 isoform X1	protein SYM1-like [Primulina eburnea]		sp|Q9ZS51|PMP22_ARATH	Peroxisomal membrane protein PMP22	7.64e-137								other_or_unresolved																	GACAGCACACCCCCAATTTCTCCGGACATCATGGCCGCCGCATTAACCAAAAACAGTCTTCAAAGAAGCCTCCACCACCACCGCAACCACCATCCCCTGCAATATCTATGGAAGAGGAGTATCAAAGACTCCACACCAGTCCCTAAAAATGATTCTGGTTACCAACTCCAACAATCCAAATGGTCTTATCCCCGTAACTTTTCCTCCCGGAGAGCAAAAGATTTGGAGGTCTCCGCTCCCACCTTTGGAACTTCTTCATTCGTAGGATGGTATTTGGGTATGGTTAAGACCCGACCCATTGTCACCAAAAGCATCACCTCTTCCGTTATCTACACGGCAGCCGATTTATCAGCCCAGACGATAGTTGCAGAGTCGTCAGAGTATGATTTTGTGAGGACTTTGAGGATGGCTGGATATGGGATGATTATATTAGGTCCTTCGTTACATTACTGGTTCAATTTCGCGTCAAGAGCTTTTCCAAGTCGCGATTTTTTTCCTACTATTAAGAAAATTGTTATGGGACAGCTAACTTACGGGCCTGTAATGACTGCTACGTTCTTCTCTGTAAATGCTGCCTTACAAGGTGAAAGCGGCTCCGAGATAGTTGCTAGAGTAAAACGTGATTTGATCCCTACGATGGTTAAAGGCTTTATGTACTGGCCAATATGTGATTTTATCACCTTCAAATTTGTCCCTGTTCATTTACAGCCAGTTGTGAGCAACTCATTTTCGTATATATGGACGATTTATTTGACTTACGTTGCAAGCTTAGCAAAAGTTGATGCCAGTTGA	DSTPPISPDIMAAALTKNSLQRSLHHHRNHHPLQYLWKRSIKDSTPVPKNDSGYQLQQSKWSYPRNFSSRRAKDLEVSAPTFGTSSFVGWYLGMVKTRPIVTKSITSSVIYTAADLSAQTIVAESSEYDFVRTLRMAGYGMIILGPSLHYWFNFASRAFPSRDFFPTIKKIVMGQLTYGPVMTATFFSVNAALQGESGSEIVARVKRDLIPTMVKGFMYWPICDFITFKFVPVHLQPVVSNSFSYIWTIYLTYVASLAKVDAS	n.a.
Rs_120067	Rs_120067__Cluster-14775.75713;orf1	FINAL_EXTENDED_DEG_ANNOTATION	58.9755	0.480142	0.322867	40.879	2.84747e-08	4.21163e-06	TRUE	73.2823893950979	23.9110400788501	45.2370588476277	33.4529211448387	102.726654378426	cysteine proteinase	probable cysteine protease RD19B [Primulina huaijiensis]		sp|P43296|RD19A_ARATH	Cysteine protease RD19A	1.13e-192								other_or_unresolved																	CCTATTTCATTCTTTTCTACCCTTTCCCCAAGAATTCCGATCTTCATGGCTTCTCATTTCGCCACCGGTTTCCTCACTTTTTTCCTCATAGCGACGTCGTTTCGCTCCATCCTCGCCGCCGGTGACGAAGTTACGGCAGATGGTGAAGATCTATTGATCCGTCAAGTCTTCGATCGTGGCGATGATGGCGCAACCTCACTGCTGAACGCCGACCAACATTTCGCGATGTTTAAGAAGAAGTTTGGAAAGAAGTACGCGACCCAGGAGGAACACGATTACAGATTCTCGGTGTTTGAGGATAACCTGCGCCGCGCGAGGCGCCACCAGAAGCTGGATCCCTCCGCCGTGCACGGCATCACTCAGTTCTCCGATCTTACTCGCGTGGAGTTCCGACGTCAATTTCTCGGCCTCAATCGGAGACTCCGACTCCCCACAGACGCTCACAAGGCTCCGATCCTACCGACCAACGATCTTCCGACTGATTTCGACTGGAGAGATCACGGAGCCGTTACACCGGTCAAGAATCAGGGATCTTGTGGATCATGCTGGTCATTTAGCACAACAGGAGCATTAGAAGGTGCAAACTATCTGGCAACGGGGAACCTTGTGAGTCTTAGTGAGCAACAGCTTGTGGATTGTGACCATGAGTGTGATTCAGGTGAAAAAGACTGTGACTCTGGTTGTGATGGTGGTTTGATGAATAGTGCCTTCGAATACACTCTAAAATCTGGTGGACTTATGCGAGAAGAGGACTATCCATACACTGGCACGGATCATGGAGGCTGCAAATTTGACAAGACCAAAATTGCTGCAAAGGTCGCTAACTTCAGTGTCGTGTCCCTTGACGAAGAGCAGATTGCCGCTAATCTAGTCAAGAATGGCCCTCTTGCTGTTGCCATCAATGCGGTCTTTATGCAGACATACATTGGAGGAGTATCATGTCCGTTCATATGCTCTAAGAGGTTGGATCATGGCGTGTTGTTGGTTGGCTATGGCGCAAATGCATATTCACCCATTCGTTTGAAGGACAAGCCATACTGGATTATCAAAAATTCATGGGGTGAACACTGGGGAGAGAATGGTTACTATAAAATATGTCGTGGCACCAACATCTGTGGTGTGGATTCTATGGCTTCTACTGTTGCAGCTGTAAGCACTTAA	PISFFSTLSPRIPIFMASHFATGFLTFFLIATSFRSILAAGDEVTADGEDLLIRQVFDRGDDGATSLLNADQHFAMFKKKFGKKYATQEEHDYRFSVFEDNLRRARRHQKLDPSAVHGITQFSDLTRVEFRRQFLGLNRRLRLPTDAHKAPILPTNDLPTDFDWRDHGAVTPVKNQGSCGSCWSFSTTGALEGANYLATGNLVSLSEQQLVDCDHECDSGEKDCDSGCDGGLMNSAFEYTLKSGGLMREEDYPYTGTDHGGCKFDKTKIAAKVANFSVVSLDEEQIAANLVKNGPLAVAINAVFMQTYIGGVSCPFICSKRLDHGVLLVGYGANAYSPIRLKDKPYWIIKNSWGEHWGENGYYKICRGTNICGVDSMASTVAAVST	n.a.
Rs_120100	Rs_120100__Cluster-14775.65936;orf1	FINAL_EXTENDED_DEG_ANNOTATION	14.6085	2.04009	0.513872	38.6695	8.15215e-08	1.02107e-05	TRUE	7.8723423777044	1.32475079647185	13.3218744638005	12.1204404975965	33.5464131193258	14-3-3-like protein 16R-like	14-3-3-like protein 16R [Primulina eburnea]		sp|O65352|1433_HELAN	14-3-3-like protein	1.32e-130								other_or_unresolved																	TCCGTTGCCTACAAGAACGTCATTGGTGCACGCCGCGCCTCCTGGCGTATCATCTCCTCCATCGAGCAGAAGGAGGAGAGCCGGGGGAACGAGGGCCATGTCTCAGCCATCAAATCCTACAGATCTAAGATTGAGTCGGAGCTGTCCAGCATTTGTGACGGTATTCTCAAGCTTCTTGATACCAAGCTGATCGGATCCGCGGGCTCCGGTGATTCGAAGGTGTTTTACTTGAAGATGAAGGGTGATTATTATCGCTACTTGGCTGAATTCAAGACAGGAGCCGAGCGCAAGGAAGCCGCTGAGAACACTCTTTCAGCGTACAAATCAGCTCAGGACATTGCTAATGCTGAACTGGCCCCTACTCATCCAATCCAGCTCGGGCTGGCTCTCAACTTCTCAGTGTTTTACTACGAGATTTTGAATTCTCCTGATCGAGCTTGTAGTCTTGCTAAACAGGCTTTTGACGAAGCGATTGCCGAGTTGGACACCCTTGGAGAGGAATCATACAAGGATAGCACTCTGATCATGCAACTTCTCCGTGACAATCTCACTTTGTGGACTTCAGACATGCAGGATGATAATTCTGAGGAGATCAAGGAAGCACCAAAGCCCGATAATGAGTAG	SVAYKNVIGARRASWRIISSIEQKEESRGNEGHVSAIKSYRSKIESELSSICDGILKLLDTKLIGSAGSGDSKVFYLKMKGDYYRYLAEFKTGAERKEAAENTLSAYKSAQDIANAELAPTHPIQLGLALNFSVFYYEILNSPDRACSLAKQAFDEAIAELDTLGEESYKDSTLIMQLLRDNLTLWTSDMQDDNSEEIKEAPKPDNE	n.a.
Rs_12018	Rs_12018__TRINITY_DN64547_c0_g2_i3	FINAL_EXTENDED_DEG_ANNOTATION	18.2402	-3.03438	1.20713	16.4192	0.00250532	0.0286661	TRUE	31.4014696806931	0	26.3799298941679	26.223939961402	3.82903253309466	calmodulin-binding 60 A-like isoform X1;	calmodulin-binding protein 60 A-like [Primulina eburnea]		sp|C0SVV6|CB60A_ARATH	Calmodulin-binding protein 60 A	6.64e-77	PF20452;PF20451;PF07887;		DNA-templated transcription [GO:0006351]; negative regulation of defense response to bacterium [GO:1900425]; regulation of salicylic acid biosynthetic process [GO:0080142]	calmodulin binding [GO:0005516]; DNA-binding transcription factor activity [GO:0003700]; sequence-specific DNA binding [GO:0043565]	mitochondrion [GO:0005739]; nucleus [GO:0005634]		ath:AT5G62570;	other_or_unresolved	C0SVV6	CB60A_ARATH	reviewed	CBP60A At5g62570 K19B1.18	Arabidopsis thaliana (Mouse-ear cress)		FUNCTION: Transcription activator that binds DNA in a sequence-specific manner, likely 5'-GAAATTTTGG-3', to promote the expression of target genes. {ECO:0000250|UniProtKB:F4K2R6}.			SUBCELLULAR LOCATION: Nucleus {ECO:0000250|UniProtKB:Q9C9T2}.	Plant ACBP60 protein family	IPR046829;IPR046830;IPR046831;IPR012416;		NP_001190597.1 [C0SVV6-1];	AB015469;CP002688;AB493809;AY128775;AY093097;	Activator;Alternative splicing;Calmodulin-binding;DNA-binding;Nucleus;Reference proteome;Transcription;Transcription regulation	CTCGCGTGATTGTGACTCTTAAAGATGGTATTGCTTTGATTGATGATATCTCGTTCACAGATAATTCAAGCTGGACAAGAAGTCGAAAATTCAGGTTGGGAGCTAGGCTCGTCGAAAATACCGGTGGTACCGGAGTAAAGGAAGCAAAATCTGAAGCCTTTGTTGTTAGAGATCATCGTGGAGAATCGTACAAGAAACATCACCCTCCATCTCTTTGTGATGAAGTATGGCGTCTAGAAAAGATTGGCAAAGACGGGGCTTTTCACAAAAGGTTACGAAAGGAAAGAATAAATACAGTGCAGGACTTTCTGTGTTTACTCTTTTTAGATCCCACAAGGCTTCGAAGTATCCTTGGGACTGGTATGCCGCCTAAGATATGGGATGCTATGGTGGAACATGCTCGGACATGTGTTCTTGATAAGAAATTATACTTGTACGATGCCTCTGCATCTCAACAAAGAAATGGTGTTGTTTTTAATGTAGTTGGACAAGTGATTGGGATGTTTTCGAATGGCCAATACTTTTCTGCTGATGACCTGTCTGAACCAGAAAAGGCTGATGCCCTCGATCTGGTGATCTCTGCATTTAAAGATAAGGACAATGTCGCGGTTTTTATTGATGAATCATCTCTAAATACGTTTACCTCGTCTCCGTGCTTGTCTACCGGTCCGTCTTCCTCAAACTTGCTATTCGAGGATAGTTACCTTAAAGAACTAATCTCTCAACGGATTGATGAATCCAACTACTCCCTACAAAACTTATCGTCCCCTGATTTTATGCGGTCGGTTTATAGGAGCCATTGTTTACAAGGTGTTGAGCCCGAGGAGATAGGGATTGAACAAAACTTGAGTTTCTCAAACCGAGAAACAGGTGGTTTAGTCTATGACATCGATTCCATGGCCGGAGCATTATGTGGAAACATGCATATGCAGTTTGATGAGACAGAATACGCGCTCCAAAGTTCAGACTGACTCTCATCTGATTTAAGTAGCTATATGGATGCGTTGTTGCCTGTTACTGCAGTTGCAGCCAATAAAACTCAAAGCCGGTGGTACCGGAGTAAAGGAAGCAAAATCAGAAGCCTTTTTTGTTAGAGATCATCGTGGAGAATGTGAGTCCTTTGTTGATGTAAATTGGAACTTGTTTTAATGGATTTTTTTTTTGTAATACTTCTTTCGTTGTTATACATATTTGAGTAAACTAGGG	RVIVTLKDGIALIDDISFTDNSSWTRSRKFRLGARLVENTGGTGVKEAKSEAFVVRDHRGESYKKHHPPSLCDEVWRLEKIGKDGAFHKRLRKERINTVQDFLCLLFLDPTRLRSILGTGMPPKIWDAMVEHARTCVLDKKLYLYDASASQQRNGVVFNVVGQVIGMFSNGQYFSADDLSEPEKADALDLVISAFKDKDNVAVFIDESSLNTFTSSPCLSTGPSSSNLLFEDSYLKELISQRIDESNYSLQNLSSPDFMRSVYRSHCLQGVEPEEIGIEQNLSFSNRETGGLVYDIDSMAGALCGNMHMQFDETEYALQSSD	n.a.
Rs_120200	Rs_120200__Cluster-14775.8898;orf1	FINAL_EXTENDED_DEG_ANNOTATION	7.3574	-1.52031	0.863859	14.6089	0.00558513	0.0490266	TRUE	10.9574673690198	0	8.5744272092869	11.4948357258714	3.71349998111993	pentatricopeptide repeat-containing protein-like	pentatricopeptide repeat-containing protein At4g21065 [Henckelia pumila]		sp|A8MQA3|PP330_ARATH	Pentatricopeptide repeat-containing protein At4g21065	3.53e-240								other_or_unresolved																	TTCATGATTGATCGTTCATCAACCACATTACTTGTCAGAGACTATCCAATAAACAACTCCGGAAGTACTTTCAGCCCAATTGAATCGAAGAAACCTTACATTCTAAAGAAATGCATCGCTCTCTTGCTTTCATGCGCCTCTTCTATCACCAAACTGAAGCAAGTTCACGCATTTTCGATAAGGCATGGCGTCCCTCTTTCAAGCCCAGACATGGGCAAACACTTAATCTTTGCCTTGGTTTCACTCTCCGGATCAATGTCCTATGCCCGCAATGTGTTCGACCAAATTCCCCTTCCAAATATCTTCACTTGGGATACAATGATCAGAGGCTATGCTGAGAGTGAGAACCCATCTCCAGCTTTGGATATATTCCGGCAGTTGCGTGTCAGATTGATGGAACCTGACACTCACACCTATCCTTTTCTTCTTAAAGCCATTGCTAAATTGATGGTCCTTGGAGAGGGTGAGAAGGTACATTGCTGTGCAATGAAAGATGGGTTTGAGTCATTGGTGTTTGTCCAGAATTCTTTGGTTCATTTCTATGGTGCCTGTGGTCGAGCAGACAGTGCTTTTCAGCTGTTTGAAACAATGCCAGACAAGAATCTTGTGGCTTGGAATTCAGTTATTAACGGGTATGTTTTGAATGGTAGACCTAATGAGACATTGACCCTTTACAAGAAAATGGTGTTGGATGGTGTAAAACCAGATGGGTTCACTTTAGTTAGTTTGCTTACTGCTTGTGCGGAACTTGGTGCTTTAGCTTTGAGCAGAAGAGCTCATGTTTACATGATGAAGGTGGGTTTGGACAAAAAGTTACATGCTGCGAATGCACTTGTTGTTCTCTATGCCAAGTGTGGGAACATTAGGGAGGCAAAAATGGTATTTGATGTGTTAGAGGAGAGGAGTGTGGTGTCATGGACTTCACTGATTGTTGGATTGGCTGTAAATGGATTTGGTAATGAAGCACTTGAAATTTTCAAGGAAATGGAGATGCAAAAGTTTTTTCCAAGTGAGATTACTTTTGTTGGAGTGTTATATGCTTGTAGCCATTGTGGAATGGTAGATAAGGGTTTTGCTTACTTTGAGAGGATGAAAAACGAATTTGGAATTGTGCCTAAAATTGAACATTATGGTTGTATGGTTGATTTACTAGGCCGTGCAGGTTTAGTGAAACAAGCTTATAAATATATACGTGATATGCCTATGGAACCTAATGCTGTGATCTGGAGAACTTTACTAGGTGCATGCACATTACGAGGGAATTTAGAAATAGCAGAGGTTGCAAGAGACGAGCTCCTAAAGTTGGAGCCTAATCACTGTGGAGATTTCGTGCTTCTTTCGAACCTTTATGCATCAGAAAGACGGTGGTCGGAGGTTCACAATGTCAGAACAACAATGCTTAATGAAGGTGTAAGGAAAGTACCTGGCTATAGTCTTGTTGAGTTAGGAAATCACATGCATGAATTTGTCATGGGGGATGTGTCGCATCATCAAACTGAGGCTATTTATGCAATGCTTTTGGAGATGACCCGGTTACTGAAACTGGAAGGCTATGCACCTCATACATCAAACGTGCTTGCGGACATAGAAGAAGAAGAGAAGGAGACTGCCTTGTCGTATCATAGCGAGAAGATTGCAATTGCATTTGTATTGATTAATACATCACCTGGGACTCCAGTTAGGATTGTGAAGAACTTGAGGATTTGTGCGGATTGCCACCTTGCCATAAAACTATTATCCAAGATTTTTAATCGGGAGATTGTTGTTAGAGATCGCAGCCGGTTTCATCATTTTAAAGATGGAGCTTGTTCTTGTAAAGATTACTGGTAA	FMIDRSSTTLLVRDYPINNSGSTFSPIESKKPYILKKCIALLLSCASSITKLKQVHAFSIRHGVPLSSPDMGKHLIFALVSLSGSMSYARNVFDQIPLPNIFTWDTMIRGYAESENPSPALDIFRQLRVRLMEPDTHTYPFLLKAIAKLMVLGEGEKVHCCAMKDGFESLVFVQNSLVHFYGACGRADSAFQLFETMPDKNLVAWNSVINGYVLNGRPNETLTLYKKMVLDGVKPDGFTLVSLLTACAELGALALSRRAHVYMMKVGLDKKLHAANALVVLYAKCGNIREAKMVFDVLEERSVVSWTSLIVGLAVNGFGNEALEIFKEMEMQKFFPSEITFVGVLYACSHCGMVDKGFAYFERMKNEFGIVPKIEHYGCMVDLLGRAGLVKQAYKYIRDMPMEPNAVIWRTLLGACTLRGNLEIAEVARDELLKLEPNHCGDFVLLSNLYASERRWSEVHNVRTTMLNEGVRKVPGYSLVELGNHMHEFVMGDVSHHQTEAIYAMLLEMTRLLKLEGYAPHTSNVLADIEEEEKETALSYHSEKIAIAFVLINTSPGTPVRIVKNLRICADCHLAIKLLSKIFNREIVVRDRSRFHHFKDGACSCKDYW	n.a.
Rs_120243	Rs_120243__Cluster-14775.67948;orf1	FINAL_EXTENDED_DEG_ANNOTATION	39.7892	-2.74074	0.618971	22.5407	0.00015639	0.00402326	TRUE	54.3992846105054	34.2147936060917	45.9999647003389	56.3669901375399	8.1768845019869	Transcription factor TCP4	transcription factor TCP4-like [Primulina huaijiensis]		sp|Q8LPR5|TCP4_ARATH	Transcription factor TCP4	2.69e-90								other_or_unresolved																	AGCAGAAAGGGGGGATATGTACTGCGGAAAAATCCACAGTTTGAGAAGAGTATTTTGAATCAAAAGCTGGAACAAGAAAATAAGCAGAGGAACAAGGGTCTGAGCCTGGATCCTCAGAGGAATCCTCACCATTATCTTTTTCAAACCCAGAATCAAAACCAAGTTACACCAATCTTAAGGAATGTAGTAGAACAAGGGGAAGACGAGGAGGAGGACCACGACCGCCGTCGCCGCCGCAACCTCCTCCACCATGAACAACCGGGAGCACCCCAAGATCCTTTCGAGCAAAGTCAGCTGCTTTATGGAAGATTAGAGCCCGCAAACCAGCCAAAGAAGCGTTCTTACTTCACTTCGTCATCATCCGTGGATCCCTCTGCTGAGCATGCAAGATTGGAAGGAAAAATGGAAGAGCGCAACAATCACCACCAAATGTCCTCGAGATTAGGCCCAAGAAACCATGGTGGAGAGATAGTAGAGGTACAAGGCGGGCACATTATGAGGTCCATTGGCAGAAAAGATCGCCACAGCAAAGTTTGCACGGCAAAAGGCCCCAGGGACCGGCGAGTGCGTCTCGCCGCGCATACAGCCATCCAATTCTATGACGTTCAAGACCGCCTCGGCTACGACCGGCCAAGCAAGGCCGTGGATTGGCTCATCAAGAAGGCAAAAGCTTCCATTGATGAGCTTGCGCAGTTGCCTGCCTGGAACCCCACTACCTCCTCGGCACCTAATGCAGCTTTTGAGCAAGATGAATCCCAGGAGAAGCTCAAAGAAGCCCAGAAAAAGCTTGAAGAAGAGCAGCAGGCTGATTTGGTGGTTACTAATACTTCAGGTAAAAGGGCAATGACGATGATGGGCTGCGAAGATGAGCAGCAAAACTTGCACCAGAGAGGCAACACAAATGACCCAAATGCACAAAATGTAAGCTTTTTGCCTCCGTCTTTGGACTCTGATTCAATAGCTGATACTATCAAGTCCTTCTTTCCAATGGGTGCTTCCGCACAACCTAGTTCATCAGATATGCAGTTTCAGAATTTCCTAACTCCTAATTTGATTCCAAGAAACAATGGCCAAATCCAAGATTTGAGGCTCTCTTTGCAGTCTTTCCAAGACCCAATTTTGCTCCACCACCAAAGCCAGCAGCGGCCTCAGCACCATCTGAACCCCAGCCACCACACAGAACAAGCGCATTCACAAGCACAAGTTCTACTGAGTGGGATTCCACTGGGGTATGATGGAACCACTGGTTGGCCAGAGCACCACATGCAGCAGGCGGAATTCAACCGTTTCCAGAGGTTTTCGGGTTGGAATGCCGGTGGAGATACCGCTGGTGGGAGTGGTGGAGCCTCCACAGCTGCAGGGTACTTGTTCAATTCACCATCAGCGCCACAGCCGATGCTGCAGCAGCTGTTAGGCCAAAATCAGTTTTTTTCACAGAGGGGACCCCTTCAGTCCAGCAACACACCTTCGATTCGTGCATATATGGACCCATCGGCGATATCAATCGCCACTGCTGATCACAACCAACAGCAACACCATTATCCAGCAGTTGTGCCGATTTATCCATCATCAATGTCTGGCATTGGATTTGCCGCAGGAGCAGGTGGATTCTCCGGGTTTCGTATTCCTGCACGAATTCAGGGTGATGAAGAGGAGCATGATGGCTATTCCGACAAGCCGTCCTCTGCTTCTTCTGATTCTCGTCACTGA	SRKGGYVLRKNPQFEKSILNQKLEQENKQRNKGLSLDPQRNPHHYLFQTQNQNQVTPILRNVVEQGEDEEEDHDRRRRRNLLHHEQPGAPQDPFEQSQLLYGRLEPANQPKKRSYFTSSSSVDPSAEHARLEGKMEERNNHHQMSSRLGPRNHGGEIVEVQGGHIMRSIGRKDRHSKVCTAKGPRDRRVRLAAHTAIQFYDVQDRLGYDRPSKAVDWLIKKAKASIDELAQLPAWNPTTSSAPNAAFEQDESQEKLKEAQKKLEEEQQADLVVTNTSGKRAMTMMGCEDEQQNLHQRGNTNDPNAQNVSFLPPSLDSDSIADTIKSFFPMGASAQPSSSDMQFQNFLTPNLIPRNNGQIQDLRLSLQSFQDPILLHHQSQQRPQHHLNPSHHTEQAHSQAQVLLSGIPLGYDGTTGWPEHHMQQAEFNRFQRFSGWNAGGDTAGGSGGASTAAGYLFNSPSAPQPMLQQLLGQNQFFSQRGPLQSSNTPSIRAYMDPSAISIATADHNQQQHHYPAVVPIYPSSMSGIGFAAGAGGFSGFRIPARIQGDEEEHDGYSDKPSSASSDSRH	n.a.
Rs_120247	Rs_120247__Cluster-14775.109126;orf1	FINAL_EXTENDED_DEG_ANNOTATION	7.89495	2.88343	0.797802	49.6065	4.36264e-10	1.20104e-07	TRUE	3.83787180716968	0	0.575292062337712	2.20267497597219	27.7873744504017	PREDICTED: NAC domain-containing protein 62	NAC domain-containing protein 91-like [Primulina huaijiensis]		sp|Q9LKG8|NAC91_ARATH	NAC domain-containing protein 91	8.05e-109								other_or_unresolved																	CCATACCCAGACTTGGAAAAATTGTTGGGCTTGTGTCCTCCTATTGAGGAGGAGCCACTGGAATGGAAAATCTTCTCTCCAATGCATTCACAGATGCAAATGGAGCTAGGAAGTCCATATTTGTGTACCAACAGCATCTCAGGGGAAATCAATGAGGAGCCAAATGCTATTCCTTTCCAGTATGGAACAAATGCTACTGATATTGACATCTTCTTAAACTCGATTTTAAATGATCCAGAGGACCAGTGGTGTGTGCAATATGGTGGTGGGTATAGCCCTGCAATGGAGAGAAATAGCTCTTTCGCACCTCGAATCATGTTAAGGACACGCCGGACATCGAATCACGTAAATACCCAAGATTCTGATGAAGATGGAATTGCTCCTAGGAGATTGCATTTGCAGATGAGATTGGAAACCGCATCGGTTCAATGTCCCCTTCGTGGAGACATTAATGACGTTCAAATAAAAGATGAGGAAGAGTCAACAACATTGACTGAGGACAATGATTCTATGAATCTGTACACCTCTAAGAAGCCAGAGCCAGAGGAATCAACATCAGATGAAACAAATCAGCATAATGATTTGAGCAAAAGTGTAATAGCCAAATCCAAATATCTTGATAGAAGCCATGAGTATGTTCCCTCTGCCTGCTCACAACGGTCTGGGAAGCTCTCAATTGCACAATATTTGTATCCCAAGATAGTCGTCACCACGAGTCTCATTATCGTACTTGTTGGGGCATTGTGGTATCTTATATTATGA	PYPDLEKLLGLCPPIEEEPLEWKIFSPMHSQMQMELGSPYLCTNSISGEINEEPNAIPFQYGTNATDIDIFLNSILNDPEDQWCVQYGGGYSPAMERNSSFAPRIMLRTRRTSNHVNTQDSDEDGIAPRRLHLQMRLETASVQCPLRGDINDVQIKDEEESTTLTEDNDSMNLYTSKKPEPEESTSDETNQHNDLSKSVIAKSKYLDRSHEYVPSACSQRSGKLSIAQYLYPKIVVTTSLIIVLVGALWYLIL	n.a.
Rs_120266	Rs_120266__Cluster-45386.1;orf1	FINAL_EXTENDED_DEG_ANNOTATION	38.383	-5.09522	1.44195	23.0824	0.000121913	0.00333701	TRUE	26.1661509429839	32.0561220847517	54.7019010133106	81.5661864654807	0.755284290070162	Myb-like HTH transcriptional regulator family protein isoform 1	transcription factor AS1 isoform X1 [Primulina eburnea]		sp|O80931|AS1_ARATH	Transcription factor AS1	4.04e-136								other_or_unresolved																	GGACATGGACAGAGGCTTTTGAACGGGGAAATGAAGGAAAGGCAGCGGTGGCGACCTGAAGAGGATGCGTTGTTGCGTGCTTACGTGAAGCAATATGGCCCTAGAGATTGGCACCTCTTGCCAGAGCGCATGAACAAACCTCTGAATAGGGATGCCAAATCCTGTTTAGAAAGGTGGAAGAACTATCTCAAACCCGGGATCAAGAAAGGTTCCTTAACCGAAGCGGAGCAACGTCTCGTCATCCATCTTCAATCCAAACACGGCAACAAGTGGAAAAAAATCGCTGCTGAAGTTCCGGGGAGAACTGCCAAGAGACTTGGAAAGTGGTGGGAAGTTTTCAAAGAGAAACAACAGCGGGAACAGAAGGAGAACAACAAGGTTATCGAACAGATTGAAGGGAGCAAATACGACCGTATACTGGAGACCTTTGCAGAAAAGCTTGTTAAAAAACGAGCCACTGCCACGACCACGGCCACCCAAGGGATTAAAATGGCAACCTCAAATGGTGCTTTTCTTCATACTGATCCGTCTGCAACTTCTTCAGCATTGCCACCATGGCTTGCTAGTTCTAGCATGAATACTACCATTAGGCCACCATCACCATCTGTGACTTTAAGTCTCTCCCCCTCGACTATCACGCCCACACCACCGATACCATGGTTACAAACCGATAGATTATCCGATAATTATAGTACCTCCTCACAT	GHGQRLLNGEMKERQRWRPEEDALLRAYVKQYGPRDWHLLPERMNKPLNRDAKSCLERWKNYLKPGIKKGSLTEAEQRLVIHLQSKHGNKWKKIAAEVPGRTAKRLGKWWEVFKEKQQREQKENNKVIEQIEGSKYDRILETFAEKLVKKRATATTTATQGIKMATSNGAFLHTDPSATSSALPPWLASSSMNTTIRPPSPSVTLSLSPSTITPTPPIPWLQTDRLSDNYSTSSH	n.a.
Rs_12027	Rs_12027__TRINITY_DN64552_c0_g1_i3	FINAL_EXTENDED_DEG_ANNOTATION	10.502	1.77659	0.698896	18.1268	0.00116561	0.016899	TRUE	7.14427907987354	9.69855990454978	2.30116824935085	5.65058936793759	24.7140667424333	hypothetical protein CDL12_27846;	uncharacterized protein LOC142556642 [Primulina tabacum]				1.87e-124								other_or_unresolved																	CTCGCCGAGCATGCGATGTCCCGTGGAACCCTAGATTCACGTCGCGCCATTGAATCATGTACCTTCCACCTCCAGAGCTGGAAGCCATTTCAGTTGCTCAACAAAACCTTGGATTGCGACTCACCCAAAATTGGCCCTCACAGCAAACGTTCCATCGATGCCATGCTCGATTTGTCCAAGCTCAGTCTCTTTGACGATGATAAGCCGCTTGCCGCCGCACACAAACGCTGGTTTGCGCGGAAGCGTCGTCGTCGTGGAGGATCAAGATCGGTCTCTGGTCGCAGCTCCGATAGGCGGTGCTGCTCTGTCGCGGCGTCTGCAGCGAACGGAACTTGCTCGGACTTCCCGATGGCTGTGGGGACGGATTCCAGCGGAGAGCTGTTTGTCAATGGAGGCGGGGAAGTGAATTGGGCATCCGATATGAGCGAGGTAGCAAGGAATTCAAGGAGAGATAGAGAAGGTAATGGGGTTGGAGAAAGGGATGGACTGTTTGGAAATTTTGATGGTCTAGGGAATGAGTCAGGATACGGGAGTGAGCCGGGGTATCGAGGTGATGTAGAGCTTGATTATGGTGATGAGGTTGAAGAGGAAGAGGATGATCCGCGGCTATTGTTCTGGGATAAAGAATTTGGAGATAATGCTTCCAATATGGAGAGGGTGGGTGAGAACTCCCTGCAGAAGACCCATCACCGGGGCAGACGGAAAAAACATGATTTGAGGATGATTGACGCCATAAAATAGCCGATGTGCAGAACTTTGGTGCATAATAGACCTCATCTCATTTCTTGTTGGTTGCTCAGCTTTGTTTCGCATGTTGAAGCTGTTGAGACATCATCCGAATATCGTAGCGAAATGCTTCACTAGTGAATATTGTTTCTTATTTAATTGTTGTTTAGGGTCTGTCCATGTGTTGTTGAGGGATCCGTATATCTATTGTGCACCTTTGATGTTCTTACTTGCATTTTACCATCAAAAGGGTGGTAGGATGCATACCATAAACAGAGGAAACAAATTTGTTTTTTATGAATTGTGT	LAEHAMSRGTLDSRRAIESCTFHLQSWKPFQLLNKTLDCDSPKIGPHSKRSIDAMLDLSKLSLFDDDKPLAAAHKRWFARKRRRRGGSRSVSGRSSDRRCCSVAASAANGTCSDFPMAVGTDSSGELFVNGGGEVNWASDMSEVARNSRRDREGNGVGERDGLFGNFDGLGNESGYGSEPGYRGDVELDYGDEVEEEEDDPRLLFWDKEFGDNASNMERVGENSLQKTHHRGRRKKHDLRMIDAIK	n.a.
Rs_12029	Rs_12029__TRINITY_DN64553_c0_g1_i3	FINAL_EXTENDED_DEG_ANNOTATION	10.0999	1.49827	0.673674	18.6824	0.000907268	0.0141982	TRUE	7.0016275864483	17.4671753899359	3.75442457686732	3.1653584207413	19.4513350950149	putative protein TEX2 | contains PH domain;	uncharacterized protein LOC142521150 [Primulina tabacum]				1.27e-105								other_or_unresolved																	GACTGTACATAAAGGCTTCACCTTCAGACCAAATTTGGTTTGGGTTCACTTCTATGCCTGATATTGATTTTAACTTGGAATCTTTGTTTGGAGACCGCAAAATCACAAGCGGACACCTTGCCCTGTTGCTGATTAGTCGATTGAAGGTGGCTATTCGTGAAACCTTTGTTCTTCCTAACCGTGGGAGTCTTGGCATTCCTTGGATGTTAGCCGAGAAAGATGACTGGGTCCCTAGGAATGTCGCTCCATTCATGTGGACTAAAAATAATCAAGATTCTGTTCGAGAAGTACCAAGCTTTGAACCTTGGGAAGCAACACATAACATAGAAGCCAATCACGGAATTCCCCCTAGACCAGAAAAAAATCTCGAAAAATCCAAAACTATAGGTGATGTCCCAGACATAGCTAGTAAATCTGTTGAACCTCTTGCAGCTTCATCAAGCTCCATGCATGGGTCGACAACAAAGGATAGTACTTATGAAGAACTTAAAGCCCCTCTAGTTAAAAATGACAGACTGCAAAGTTTTGTCCCTCGGGGCAAAGATGATGAGCCGGATCCTCATACTTCTCAAGCGCTTGAGTTTTTAGAGGGACAATATATTCCTAGCACAGAAGAAGATGATACAA	LYIKASPSDQIWFGFTSMPDIDFNLESLFGDRKITSGHLALLLISRLKVAIRETFVLPNRGSLGIPWMLAEKDDWVPRNVAPFMWTKNNQDSVREVPSFEPWEATHNIEANHGIPPRPEKNLEKSKTIGDVPDIASKSVEPLAASSSSMHGSTTKDSTYEELKAPLVKNDRLQSFVPRGKDDEPDPHTSQALEFLEGQYIPSTEEDDT	n.a.
Rs_120348	Rs_120348__Cluster-14775.73035;orf1	FINAL_EXTENDED_DEG_ANNOTATION	31.2619	9.2995	2.13452	26.4339	2.58681e-05	0.00103388	TRUE	0	33.1187699117962	5.51035310722483	0	109.71529340168	Transcription factor GT-2	hypothetical protein F511_19056 [Dorcoceras hygrometricum]		sp|Q9LJG8|ASIL2_ARATH	Trihelix transcription factor ASIL2	1.9e-179								other_or_unresolved																	TTATGCCACACAACAACCATTCTCTCTTCCTCCTTTCTTCACCGCCTTTCTCTTTATCTCCACCGTCTCCCAGATCTTGCCCACCTCACCCCCGTCATGACTACCATCGTATCGAATTCTTCCTCCCCTTATGACGACGATAACATTCCGACTGCAACTTTAGCTCTCCCTTCCATCGCCGTCGCCGCAACCGCCTCCGCTTCTCGCCGCCTACCCCCGCCGTGCTGGTCCCCGGAGGAAACAACCGTACTGATCGAGGCTTACAAAGAGAAATGGTACTCTTTATGCCGGGGAAGCCTCCGGGCCAATCACTGGCAGGAGGTGGCCGACGACGTCGCGTCGCGCTTTCATTCGAGCCCTCCAAAGACCGCCGTTCAGTGCAGACACAAGATGGAGAAGCTGCGCAAGAGATACCGAGCCGAGATCCAGAGAGCCGCAGCACACGGCGGCGTCCGCGGCTTCCCCTCATCATGGGCGCAATTCCAGAGCATGCACGCTATGGAAAAGGGGCCGAACAACAGACCTTCTCCTCCTTCCACGGATGATGAAGAAGAAAGTGATCACAAGAGCAGCATCAAGCGCATCAACAGTTTATATAACAATCAGATGGGCATTTTCGTTAATCAAGGGCCTGTTAGTAATGGGGCAGCATCTGGGTTTCGGATCAAGATCCCTGGGATGGTAACCGCGGGGCCAGCCGAGACGAAGGTGCATAGTAACTACAACGAAATCGGTGATCAAAATCAATATAATCGTAACCCTAGATTTATTAATTCTGCTAAAAGTGGATATGGGACCGCCCATAGTAAGGCTACGAGAGATGGATATTTCGGGCAGCACGACATGGGAAAGACGGTTTCTGAGATTTCAAAAGGGGACTCCGGTGCGAGCGAGGTAGTTCAGGCGATACAGGCGTTAGGGGAGGGCTTTATGAGAATTGAGAAGGTGAAGATGGATATGGCGCGACAAGTAGAGGAGATGCGAATGGAGATGGAGTTAAAGAGGACAGAAATGATACTTGTATCACAGCAGAGGATCGTTGAAGCATTTGCAAAGACAATTTCTGAAAGAACTACTAAGAAAGCAAAAATAGCGTCGACTCGTGAGTGCTCGAATGGAGCTGGAACTAGATGA	LCHTTTILSSSFLHRLSLYLHRLPDLAHLTPVMTTIVSNSSSPYDDDNIPTATLALPSIAVAATASASRRLPPPCWSPEETTVLIEAYKEKWYSLCRGSLRANHWQEVADDVASRFHSSPPKTAVQCRHKMEKLRKRYRAEIQRAAAHGGVRGFPSSWAQFQSMHAMEKGPNNRPSPPSTDDEEESDHKSSIKRINSLYNNQMGIFVNQGPVSNGAASGFRIKIPGMVTAGPAETKVHSNYNEIGDQNQYNRNPRFINSAKSGYGTAHSKATRDGYFGQHDMGKTVSEISKGDSGASEVVQAIQALGEGFMRIEKVKMDMARQVEEMRMEMELKRTEMILVSQQRIVEAFAKTISERTTKKAKIASTRECSNGAGTR	n.a.
Rs_120367	Rs_120367__Cluster-14775.112054;orf1	FINAL_EXTENDED_DEG_ANNOTATION	8.23276	-0.177316	0.662063	14.6061	0.00559204	0.0490802	TRUE	11.1074999843403	0	10.4153618087676	7.58521113295378	10.0390099533184	WD repeat-containing protein-like protein	hypothetical protein F511_01947 [Dorcoceras hygrometricum]		sp|Q6NNP0|ATG16_ARATH	Autophagy-related protein 16	8.12e-154								other_or_unresolved																	TCCGAAGAAGGGATTCTTGCGATGCATCGTGTTGGCAGTGCTGGGAATGCATCTAGTTCAGTTCGTAGTCGCAAGGAAAAGAGATTGACATACGTGTTAAACGACACAGATGATACAAAACATTGTGCTGGTATAAACTGCTTGGCTGTGTCGAAGTCAGCTGTAGCAGATGGGAGTGACGATCTTTTCACTGGAAGTCGTGATGGCACATTAAAGAGATGGGCATTAGCTGGAGATGGTGCCACCTGTTCTGCTACATTTGAGTCCCATGTTGATTGGGTCAATGATGCTGTTCTTACAGGTGGTAACACATTAGTCTCTTGCTCTTCAGATGCCACTGTTAAGGTATGGAATAGCTTGTCTGATGGAACGTGTTTGAGGACGTTACGTCACCACTCTGATTATGTCACATGCCTTGCTGCAGCGGAACAAAATAACAATGTTGTTGCTTCTGGTGGTCTTGGTGGGGAGGTTTTCATATGGGATCTCGAAGCTGCCCTTGCTCCCATCACTAAATCAAATGATGCACCTGTAGATGATTGTCCAACCGGTGTGAATGGTTTGAGTTCCTCGTTATTGAATACTAGTATTCGTCCGGTAAGCTCAAGCAATAACATTTCTCAGCATGTCACGCAATGTCAAGGTTATGTTCCCATTTCTGCGAAAGGCCATAAAGAGTCAGTTTATGCATTGGCCACAAATGACAGGGGAACACTTCTTATTTCCGGTGGAACTGAAAAGGTTGTGCGTGTTTGGGACCCAAGAACTGGTAATAAAACCATGAAGCTCAGAGGACACACTGATAATATTAGGGCCATACTGTTGGACTCTACAGGCAGATATTGCTTATCTGGTTCCTCTGATTCTATGATCAGGTTATGGGATCTTGGTCAGCAGCGATGCGTGCATTCATATGCTGTACACACAGACTCTGTCTGGGCACTTGCCAGCACTCCAACATTTGGTCATGTTTACAGTGGCGGAAGGGATCTCTCTGTTAGTGCATCTATACAACTCTATCTATATGGTGATTTGCATCTTGCTTCTTTATTTTCTGATTTACCTCATGTTCTGACAGATTTCAGTGTGTGCTTTTTAGTTATATTTTACAGATTTGTC	SEEGILAMHRVGSAGNASSSVRSRKEKRLTYVLNDTDDTKHCAGINCLAVSKSAVADGSDDLFTGSRDGTLKRWALAGDGATCSATFESHVDWVNDAVLTGGNTLVSCSSDATVKVWNSLSDGTCLRTLRHHSDYVTCLAAAEQNNNVVASGGLGGEVFIWDLEAALAPITKSNDAPVDDCPTGVNGLSSSLLNTSIRPVSSSNNISQHVTQCQGYVPISAKGHKESVYALATNDRGTLLISGGTEKVVRVWDPRTGNKTMKLRGHTDNIRAILLDSTGRYCLSGSSDSMIRLWDLGQQRCVHSYAVHTDSVWALASTPTFGHVYSGGRDLSVSASIQLYLYGDLHLASLFSDLPHVLTDFSVCFLVIFYRFV	n.a.
Rs_120375	Rs_120375__Cluster-14775.72341;orf1	FINAL_EXTENDED_DEG_ANNOTATION	39.9952	-3.48361	0.575093	45.293	3.45558e-09	7.11701e-07	TRUE	68.8254575459166	17.6798275545593	49.8995000330182	53.2505529134065	6.18345161132379	ankyrin repeat domain-containing protein 29-like	ankyrin repeat domain-containing protein 29-like [Dorcoceras hygrometricum]		sp|Q6KAE5|XB32_ORYSJ	Probable E3 ubiquitin-protein ligase XBOS32	6.92e-297								other_or_unresolved																	ATGGGCGGTTACCAATCGAAAGAAGTGAACCATGAGAATTTGAAGCTCAAACGAAGAGCCACTCGACTTCTTTCAGCTCATTCAAGATATATGAGTGAGTGTGTTCCTATGCACAAAGCTGCATTGAAGGGTGATTGGGGGACTGCTGAAAGTTTGTTGAAAAAAGACATGACATTGGGTAAAGATCGCATAACAGAAGGGGGAGAAACTGCATTACATATATCTGCTTTGGAAGGGCATGCCTCTTTTGTTGATAACTTACTGAAAATGCTGGGAGATCAATCTTCTGTTACTCTGGAAATACAGAATCAAAAGGGACATACTGCACTCGCTTTTGCTGCGGTTGCTGGTCATGTCTATATCGCCGATTTAATGGTACAGAGGAACCAAAATTTGCCCAGGATCCGTGGTTCTGAGGGTGTCTCCCCACTCTACATGGCGGCCATGTTAGGCCACCACGACATGGTCAATTATCTTTTCCAATTATCCGGGTTTGAGCTTTGGGATCTCGAGGATCAAATTGTGCTTCTCACAACATCGATCGACTCTGGGTTGTACGATCTGGCTATGAGAATCTTAGAACAAAATAACAAGCTAGCTGGAGTTGAAGACCGCAGTGGCGAGACACCTTTACAAGTGCTTGCGCGGAAACCATTAGCATTTCGTGGCCCTGGTGACAATATGCAACAAGGACTCAGCTGGAGAACCATTGGCCGTGCATTAGCTGTCTTACTGCCTCATAACACGAAGTTGCAGAAGCAAGTACCGTCCCAAGAAGATGATGATGCTGATGATGAATCGTGTGATGTGTATACATTGCTCGAATATCTTTGGAATCTTACTACATCATGCCATCAAGAAAATGATGTCGAAAACGGACAGCCTAATAACATGGAAGCTTTTGGAAACGTTAATTCGAAACTGCTTTTTACAGCCGCGGAATCGGAGAACGACGAGTTCTTGGTCGAACTGATCAGTCGATATCCAGATTTCCTGTACAAAGTTAACGAGTCCACACACAGCATATTTCATATAGCTGTTTTGCATCGCCACGTCCAATGCTTCAACTTAATATATGAACTGAACGGTTACAGGGATTTGATACTGTCATATGTAGACAACGAAGGCAATAACATACTTCATTTGGCCGGAAAGTTAGCCCCTCAAAATCAGCTCAATCTGATACCAGGTGCAGCTCTTCAGATGCAAAGAGAAGTATTGTGGTTCACGGAAGTCGAAAAGTTAGTCCAACCGTCATACGTAAACATGAAAAACGGCAAAGGCCAAAGACCACACGATGTATTCATCTCAGAGCACCAAGACTTGATGAAAGAAGGCGAGAAAGCGATGAAGCAGATGGCCAAGTCTTGCATGCTCGTCGCGATGCTAATTGCCACGGTGGTTTTCACAACCGCCTTCACGGTGCCCGGTGGGTACAACAACGCCGGTTCTCCGAGCCTGCAGAGGCAGAGGATGTTTCTTGTTTTTCCCGTGTCCGAGGCGGTGGCGACTTTATCCTCTCTGACATCGACTCTGATGTTTCTGTCAATACTGACGTCCCGGTATGCGGAGGATGATTTCCTTGAGTCGTTGCCTTTTCGGGTGGTGATCGGGGTGGCATCCCTTTTCGTGTCCATAGCGTCGATGATGGTTGCCTTCTGCACCTGTCTTATTTTCTATCAACATGGATTAGCATCGGTGACTGTTCTTCTGCTTTTCTTTGCTATCGTGCCGATCATGTTTTTAACCTTAAAGTATCCTCTTCTGGTTACCATACTACGTTGCACCTATGGTTGCAGATGGTTATTTCGTTCAAACAACAGGTTGTTCTCTTAG	MGGYQSKEVNHENLKLKRRATRLLSAHSRYMSECVPMHKAALKGDWGTAESLLKKDMTLGKDRITEGGETALHISALEGHASFVDNLLKMLGDQSSVTLEIQNQKGHTALAFAAVAGHVYIADLMVQRNQNLPRIRGSEGVSPLYMAAMLGHHDMVNYLFQLSGFELWDLEDQIVLLTTSIDSGLYDLAMRILEQNNKLAGVEDRSGETPLQVLARKPLAFRGPGDNMQQGLSWRTIGRALAVLLPHNTKLQKQVPSQEDDDADDESCDVYTLLEYLWNLTTSCHQENDVENGQPNNMEAFGNVNSKLLFTAAESENDEFLVELISRYPDFLYKVNESTHSIFHIAVLHRHVQCFNLIYELNGYRDLILSYVDNEGNNILHLAGKLAPQNQLNLIPGAALQMQREVLWFTEVEKLVQPSYVNMKNGKGQRPHDVFISEHQDLMKEGEKAMKQMAKSCMLVAMLIATVVFTTAFTVPGGYNNAGSPSLQRQRMFLVFPVSEAVATLSSLTSTLMFLSILTSRYAEDDFLESLPFRVVIGVASLFVSIASMMVAFCTCLIFYQHGLASVTVLLLFFAIVPIMFLTLKYPLLVTILRCTYGCRWLFRSNNRLFS	n.a.
Rs_120377	Rs_120377__Cluster-14775.72343;orf1	FINAL_EXTENDED_DEG_ANNOTATION	22.979	2.25843	0.555856	79.2764	2.47904e-16	3.91115e-13	TRUE	14.6844480001042	0	16.9399891109195	3.25121090119989	70.3468553936528	PREDICTED: cytochrome P450 CYP72A219-like	cytochrome P450 CYP72A219-like [Henckelia pumila]		sp|H2DH21|C7A29_PANGI	Cytochrome P450 CYP72A219	4.55e-214								other_or_unresolved																	TCCAAGCCCATCAATCTCCATGACGATATCAAGCAAAGGGTCATATCATTTTTCATCCAAACCATCAACAAATACGGGAAGGATTCATTTTTTTGGCTTGGTCCAATCCCCACAGTTATCGTAACAGAGCCTGAACTGATAAAGGAGGTGATGAGCAAGTATGTTATATACCAGAAGCCGTCTAGCCGGAATCCACTCACCAAACTGCTTGCTCAAGGCGTTGTGAGCTATGAAACAGATAAATGGGCCAAACACAGAAGAATCATCAACCCCGCCTTTCATATAGACAAAATAAAGATGATGGTACCGGCTTTCATCTCGAGTTGCAAAGAAGTTTTGGGAAAATGGGAGAGCCTTATCTCGCCAGAACGGTCATGTGAGCTCGATGTATGGCCTTATCTACAAAATTTATCTAGTGATGCAATATCGAGAACCGCATTTGGCAGCAGCTATGAAGAGGGAAGAAGAGTATTCGAACTTCAGAGGGAGCTGGCTGAGCTCGTTATCAAGGCTTCACAATCAATATATATTCCAGGATGGAGATTTCTGCCAACCAAAAGGAACAAGAGAATGAAGGAAATAGATAGAGAAGTTCAGTCCTCAATAAAGAGTATTATCAATAGAAGGGTTAATGCAATGAAAGCCGGGGAAGCGTGTAACGACGACTTGTTAGGACTATTGTTGGAATCGAATTACCAAGAAATCGAATTGAAAGGTAACAAGAGTTATGGTATGAACATAGATGAAGTTGTGGAAGAGTGCAAGTTGTTTTACTTTGCCGGGCAAGAGACCACTTCTGTATTGCTTGTGTGGACATTGTTTTTATTGAGTATGCATCCAGAGTGGCAGAAAAAAGCCCGAGATGAGGTTTCTCAAGTGTTTGGGAATAGAATACCAGATTTCGATGGGTTAAATCACCTGAAAATTGTGACAATGATTTTGAACGAGGTTTTGAGGCTATATCCACCGGTAGTCGCTCTTACTCGAAGAGTGACAGAAGAGACCAAACTGGGGAATCTAACATTGCCAAAAGGGGTCCTTGTCACACTTCCAAAGCTTATGTTACATCACAGTTGTGAAATTTGGGGGGACGATGCGATGGAATTCAAGCCAGATAGATTTAGTGAAGGCGTGTCAAAAGCACTGAAGGGCCAAGGCATATTTTTCCCATTTGGCTGGGGACCTCGAATATGCGTTGGACAAACGTTCGCTATGATAGAAGCAAAAGTGGCACTCGCCATGATTCTGCAACGCTTCTCCTTCAAGCTCTCACCGGCTTACACGCATGCACCTCATACGGTTATAACTCTTCAACCTCAACATGGTGCTCACTTGATTTTAAGTATTTGA	SKPINLHDDIKQRVISFFIQTINKYGKDSFFWLGPIPTVIVTEPELIKEVMSKYVIYQKPSSRNPLTKLLAQGVVSYETDKWAKHRRIINPAFHIDKIKMMVPAFISSCKEVLGKWESLISPERSCELDVWPYLQNLSSDAISRTAFGSSYEEGRRVFELQRELAELVIKASQSIYIPGWRFLPTKRNKRMKEIDREVQSSIKSIINRRVNAMKAGEACNDDLLGLLLESNYQEIELKGNKSYGMNIDEVVEECKLFYFAGQETTSVLLVWTLFLLSMHPEWQKKARDEVSQVFGNRIPDFDGLNHLKIVTMILNEVLRLYPPVVALTRRVTEETKLGNLTLPKGVLVTLPKLMLHHSCEIWGDDAMEFKPDRFSEGVSKALKGQGIFFPFGWGPRICVGQTFAMIEAKVALAMILQRFSFKLSPAYTHAPHTVITLQPQHGAHLILSI	n.a.
Rs_120382	Rs_120382__Cluster-14775.103486;orf1	FINAL_EXTENDED_DEG_ANNOTATION	3.30398	-3.18316	1.46206	14.8535	0.00501488	0.0456085	TRUE	3.80830373267453	0	4.72619573723283	6.95399735510519	0.404167953935063	putative disease resistance protein	disease resistance protein At4g27190-like isoform X3 [Primulina eburnea]		sp|Q9T048|DRL27_ARATH	Disease resistance protein At4g27190	1.07e-108								other_or_unresolved																	CTCTGTTGCTTGTTCCCCGAAGATTACGACATTCCTATTGAGCACTTGACTTTGTATAGCATTGGGTTAGGCATGTTTGAGAGAATCGGGAATATTGAAGAAGGAAGAAGCAGAACACATAGTCTCGTGGAGAAGCTTAAAAGTCGTTTCTTATTAATGAATGGTAGTCTGGAACATCATGTAAAAATGCATGATGTTGTTCGTGATGTGGCCATCTTCATCGGTTCAAGAGAAAAACGTGGTTGTTTGAAAAGTCTAGAAGTGTCCTCGATGGATTCGTCAAGTAAAGATTCATCTTTCAATTGTAATCTGATGTCAATAGACATTTCAATTCCAAATACCAAAATTCCAGTTGGGTCAGATTTTCCAAATCTTCGTCTCTTCATGATAAATGATTCTTCCTCCTTTTTTGGCAGATTGCTTGAAGTAGTGGATGCCAATTTTATTGATTTTGAAGGACTGGAGGAGCTAAATGTGTTGTCTCTCACAAATATAAATCTTCAATCATTTTCACCAACTTTCGAATTGCTGAAAAAACTTAGAACATTGCACTTGGATCGAATCATAGTGAAAGATATTTCCGTTGTTGGCTTGTTAACAAATCTGGAAATTCTTTGTATTAAAGAATGTTCATATATCGAAGAGTTATCTGCAGATATTGGGAGATTATATCGCCTAAGATTATTAGAATTGACGAGATGCTCAAACCTCGAAAGGATAGTGCCGGGTGTCATATCAAGTCTTGTTGGGTTGGAGGAATTGAAGATTATTAATAGCTTCAGTAAATGGGAAGCCAAGGGAAATCAAGGTGAAGAAAGGACTGCTAGTCTCTCGGAGCTTGAGTCTCTCCCCAATTTGACTTCCTTGGAGATTGATATATCTGATTTCAATTTGGTGGCCGAAGAGATATGTTGTTCACAGAAGTTAGTAAGATACCAGATAAATACTCACGACTCTCCGCTTTCATCTGTTCACAAGGATCAAGACAGAAGTATCACACTCTATTTACCGGAAGACATTACAATAGGAAATTGGATTCGCCAACTAGTAAGGAATACCCAATCA	LCCLFPEDYDIPIEHLTLYSIGLGMFERIGNIEEGRSRTHSLVEKLKSRFLLMNGSLEHHVKMHDVVRDVAIFIGSREKRGCLKSLEVSSMDSSSKDSSFNCNLMSIDISIPNTKIPVGSDFPNLRLFMINDSSSFFGRLLEVVDANFIDFEGLEELNVLSLTNINLQSFSPTFELLKKLRTLHLDRIIVKDISVVGLLTNLEILCIKECSYIEELSADIGRLYRLRLLELTRCSNLERIVPGVISSLVGLEELKIINSFSKWEAKGNQGEERTASLSELESLPNLTSLEIDISDFNLVAEEICCSQKLVRYQINTHDSPLSSVHKDQDRSITLYLPEDITIGNWIRQLVRNTQS	n.a.
Rs_12040	Rs_12040__TRINITY_DN64555_c0_g2_i1	FINAL_EXTENDED_DEG_ANNOTATION	20.6362	1.62901	0.632818	20.1677	0.000462733	0.00882505	TRUE	15.8780672066727	12.8877293778285	9.19222230618619	9.90362388268959	48.9218918613833	vacuolar protein-sorting-associated protein 371 partial;	vacuolar protein-sorting-associated protein 37 homolog 1-like [Henckelia pumila]		sp|Q9SCP9|VP371_ARATH	Vacuolar protein-sorting-associated protein 37 homolog 1	5.31e-83	PF07200;		protein targeting to membrane [GO:0006612]; protein targeting to vacuole [GO:0006623]; ubiquitin-dependent protein catabolic process via the multivesicular body sorting pathway [GO:0043162]		ESCRT I complex [GO:0000813]; nucleus [GO:0005634]		ath:AT3G53120;	other_or_unresolved	Q9SCP9	VP371_ARATH	reviewed	VPS37-1 At3g53120 T4D2.50	Arabidopsis thaliana (Mouse-ear cress)		FUNCTION: Component of the ESCRT-I complex (endosomal sorting complex required for transport I), a regulator of vesicular trafficking process. Required for the sorting of endocytic ubiquitinated cargos into multivesicular bodies (MVBs) (By similarity). {ECO:0000250}.			SUBCELLULAR LOCATION: Endosome {ECO:0000250}.	VPS37 family	IPR037202;IPR029012;IPR009851;		NP_190880.1;	AL132958;CP002686;BX822324;	Endosome;Protein transport;Reference proteome;Transport	CTCGGCTTGACAAACATTTAAATTCTGAAGGCCAAAATACACTTTCGATTGAAGGCGATAATCAAATCTCTGTTCTAGGGTTTCGGATCCTCTTTTTGATCCATTTACTCTTCCTCCGACGAGACGACTTGGACCATTTCAAAGTCATGTTCAAAAACTTCTGGAATTCTCCGGAGCAGCAATCTCAGCCACAACCGCAGGAGATGTCTACGAATTCGTGGTATCCGCCTTCTTCTGTTGGTTCACCCAGCTCTTCACGACCGGGGACACCTGGCGCTGGCTCCAGCAGTTCTAGCAGCTTCAGTGTACCAAGACCTGCAGATCGACAGAACTCTTTGGTGAATGTTTCACCTGCAGAAGCGGCAGGCATCATTTCTGTGTTGAAAGATAAAAGTGTTGAAGAGCTACGAAAGCTCTTATCTGACAAGGAGGCTTATCAGAACCTCTTGCTTTCACTTGAACCTGTCAAAACTCAAAACAGGGTCAGAGATGAACTGAGGAACGAAACACTGCATCTTGCTAGAGAGAATCTGGAAAAAGAACCACGCATAATGGAGCTTAGGAATCAGTGTAAAATCATTCGAACGACAGAACTGGCCTCTGCACAAGAAAAACTGCTTGATTTAGAGAGAAAAAAGGAAGAAACTCTGAAATATTATTCTCCCTCATCTCTCCTGCATAGGCTACAAGATGCAATGAATAAAACAGAAGAGGAATCCGATGCATTACACAGGCAGCTTCTTGATAGAGAGATTGATCTATCGGCTTTTGTACAGAAATACAAGAAGATGCGCTACACTTACCATAAACGTGCTCTTACCCATCTTTCTGCAAAGACATCTTGCATGAATTGATGGATGTTTTCAATAAACAAATATCTGTAACTATGTGAAGCAACATTGTTATTTCAAATAA	RLDKHLNSEGQNTLSIEGDNQISVLGFRILFLIHLLFLRRDDLDHFKVMFKNFWNSPEQQSQPQPQEMSTNSWYPPSSVGSPSSSRPGTPGAGSSSSSSFSVPRPADRQNSLVNVSPAEAAGIISVLKDKSVEELRKLLSDKEAYQNLLLSLEPVKTQNRVRDELRNETLHLARENLEKEPRIMELRNQCKIIRTTELASAQEKLLDLERKKEETLKYYSPSSLLHRLQDAMNKTEEESDALHRQLLDREIDLSAFVQKYKKMRYTYHKRALTHLSAKTSCMN	n.a.
Rs_120410	Rs_120410__Cluster-14775.64981;orf1	FINAL_EXTENDED_DEG_ANNOTATION	16.4667	0.593165	0.51921	14.8906	0.00493348	0.045115	TRUE	13.2874575534327	32.464738480373	14.4724585884759	7.05070672647742	19.7260225003895	synaptosomal associated protein	SNAP25 homologous protein SNAP33-like [Primulina huaijiensis]		sp|Q9S7P9|SNP33_ARATH	SNAP25 homologous protein SNAP33	1.21e-116								other_or_unresolved																	TTTTTCATCTATTTCAGGAACTTCACGAACTCTGAATATATTCTTTTATTGATACGACTTCACTATCAATTCACATCCTATTCAGATCCTACATTCATTTGGTGGTATAAAATGTTTGGCCACAAGAAATCCCCCTTGCACAGGTTCTCTAAACACCACTCAGTCGACCCAAAAGTCCATGATAAACCCACTTCTAATCCCTTTGATTCAGATGATGAAACAGACAATAAGCAAGCCCTTCAATCCACGAGATCAACCTCTTCAGACCCTTCTCCCATGACACCAAATTCGAGCTCGAACCCTTTTGATGATGACGAGATTGAAGGGACCGCAACATCGAAGTCTTTTCTTTCTTCGGCGGCTAGAAACAAGTACAAGAATGATTTCCGGGACTCCGGGGGGTTGGAGAACCAAACTGTGCAGGAATTGGAAAACTATGCTGTATATCAGGCGGAAGAGACTACAAATACTGTCAATAGTTGTCTCAAAATTGCTGAAGATATGAGAGAAGATGCTACTAAAACATTGGTTACCTTGCATCAACAGGGAGAACAGATTACGAGAACTCACATGGTTGCTGCTGATATCGATCATGACCTTAGTAGGGGTGAAAAGCTCATGGGAAGTCTTGGGGGCATGTTCTCCAAGACATGGAAGCCCAAGAAAACTCGCCCAATAGCAGGCCCTGTAATCATTCGAGACGATCCCGTGCAAAGAAAGGGCAATCACTTGGAGCAAAGAGAAAAACTGGGGTTGAATCATGCTTCCAAGGAAAGATCTCATAGCCGTACACCACCTCAAGAGCCGACAAATGCATTGCAGAAAGTTGAGTATGAGAAAGCGAAACAAGATGATTCCCTCTCAGATTTAAGTAACATATTGGGGGAGCTAAAGGATATGGCTGTAGACATGGGATCTGAAATTGACAGGCAGTGCAAAGCTATCGATAACGTTCATGATGATGTGGATGTGCTAAATATCCGAGTGAAAGGCGTTACTCAACGTGGTCGTCGTCTGCTTGGAAAGTAG	FFIYFRNFTNSEYILLLIRLHYQFTSYSDPTFIWWYKMFGHKKSPLHRFSKHHSVDPKVHDKPTSNPFDSDDETDNKQALQSTRSTSSDPSPMTPNSSSNPFDDDEIEGTATSKSFLSSAARNKYKNDFRDSGGLENQTVQELENYAVYQAEETTNTVNSCLKIAEDMREDATKTLVTLHQQGEQITRTHMVAADIDHDLSRGEKLMGSLGGMFSKTWKPKKTRPIAGPVIIRDDPVQRKGNHLEQREKLGLNHASKERSHSRTPPQEPTNALQKVEYEKAKQDDSLSDLSNILGELKDMAVDMGSEIDRQCKAIDNVHDDVDVLNIRVKGVTQRGRRLLGK	n.a.
Rs_120411	Rs_120411__Cluster-14775.64980;orf1	FINAL_EXTENDED_DEG_ANNOTATION	155.409	3.50764	0.632352	55.2676	2.85547e-11	1.11731e-08	TRUE	43.6818333554001	85.1605174947137	60.798495778334	34.9736630405989	497.477061825527	PREDICTED: glyceraldehyde-3-phosphate dehydrogenase | cytosolic	glyceraldehyde-3-phosphate dehydrogenase, cytosolic-like [Henckelia pumila]		sp|P08735|G3PC1_MAIZE	Glyceraldehyde-3-phosphate dehydrogenase 1, cytosolic	5.13e-143								other_or_unresolved																	AAAATGGCCAAGATCAAGATTGGAGTGAATGGATTTGGAAGAATCGGGCGGTTGGTGGCCAGAGTGATTCTTCAAAGAGACGATGTTGAGCTTGTTGCAGTCAACGATCCCTTTATCACCATAGACTACATGACCTACATGTTTAAGTATGATAGTGTTCATGGACAATGGAAGCACAATGAGATCACTATTAAGGATGAGAAAACCCTTCTCTTCGGGGATAAGCCTGTTGCAGTTTTTGGCATTAAGAACCCTGAGGAAATTCCTTGGGGTGACACTGGTGCGGAGTATGTTGTGGAGTCAACTGGAGTATTCACTGACAAGGAAAAGGCTGCGGCCCATTTAAAGGGGGGTGCAAAGAAAGTTGTTATTTCCGCTCCAAGCAAAGATGCACCCATGTTTGTTGTTGGTGTCAATGAGAAGCAATATACATCAGATCTCAATATTGTTTCCAATGCTAGCTGCACCACAAACTGTCTTGCTCCCTTGGCCAAGGTTATTAACGATAGGTTTGGTATTGTAGAAGGTCTTATGACCACCGTCCATGCTATTACAGCCACTCAAAAGACTGTCGATGGACCCTCTGCAAAGGACTGGAGGGGTGGGAGAGCCGCTTCTTTCAACATCATTCCCAGCAGCACTGGAGCAGCAAAGGTATATAGCCTTTGTCCAAACTTGTGCTATGTTGTTATTTGGATGAGTAGGAGGCGATTATTCTCCACTCCTGGAGTCCTGGGTTCTATTTAA	KMAKIKIGVNGFGRIGRLVARVILQRDDVELVAVNDPFITIDYMTYMFKYDSVHGQWKHNEITIKDEKTLLFGDKPVAVFGIKNPEEIPWGDTGAEYVVESTGVFTDKEKAAAHLKGGAKKVVISAPSKDAPMFVVGVNEKQYTSDLNIVSNASCTTNCLAPLAKVINDRFGIVEGLMTTVHAITATQKTVDGPSAKDWRGGRAASFNIIPSSTGAAKVYSLCPNLCYVVIWMSRRRLFSTPGVLGSI	n.a.
Rs_120417	Rs_120417__Cluster-14775.27463;orf1	FINAL_EXTENDED_DEG_ANNOTATION	6.08932	1.86994	1.08864	16.0837	0.00290888	0.0316812	TRUE	4.79713866062186	0	2.07105142441576	2.23292139061063	17.9762811050933	zinc finger family protein	zinc finger family protein [Dorcoceras hygrometricum]				3.26e-77								other_or_unresolved																	CAGACACATGCAGCAATATGTTCGAGTTACGTGTATCACTTTTCCGTCATCACATGTCTCGCATCCAAAAGACCAAAATTGTTAGATTTCTCAAAAGAAACTCTATCGATTAAAAAAACTGTAGAGTATGCACTAAATCCCAAGAGGATTGTTCTCGATCTCGCCATCTGTGGACCATGTTCAATTAGCGCAGGATTGTTTCGACAAATCTTTTGGGTTTTTGAAAAAATGGGAACTTTACCAGAATCCCATGTGGTGGATTTAGAATCGGCTAATTCTTGCAAAGGCGGCGGCGACCGCCAGGTTACGGTCATGAGTGGTGGTGGTGGATCACTCACCTCGAATGTGTTCGATGAAAGTCCTGTTGAGGCTAAGGATTTGGAAGGTGGGGTAGTTGAAAATAAGCTGGGATTGGGGAAAAATGTGAGGGATTGTAGAATTTGCCATTTGAGTATTGATGCAGCCAATCATGATTCTGGGATACTTTTTGAACTGGGTTGTTCTTGTAGAGATGATTTGGCTGTTGCCCACAAACAATGTGCCGAGGCTTGGTTCAAGATTAAGGGCAACAAAATCTGTGAGATATGCGGATCAATTGCAGAAAATGTTTCTAGTGCAAATGATGCTGAGTTAGCACAACCTCGCAATGGATCAAACGACTTATCTTCCACAGCCATCATGCCTACACCCCTCACAGAGTCTCGAACCATCTGGCGAAGTCATCGAGTTGTCAACTTTCTGTTAGCATGTATGGTGTTTGCATTCATCATCTCTTGGCTTTTTCACTTCAACGTACGCTCGTAA	QTHAAICSSYVYHFSVITCLASKRPKLLDFSKETLSIKKTVEYALNPKRIVLDLAICGPCSISAGLFRQIFWVFEKMGTLPESHVVDLESANSCKGGGDRQVTVMSGGGGSLTSNVFDESPVEAKDLEGGVVENKLGLGKNVRDCRICHLSIDAANHDSGILFELGCSCRDDLAVAHKQCAEAWFKIKGNKICEICGSIAENVSSANDAELAQPRNGSNDLSSTAIMPTPLTESRTIWRSHRVVNFLLACMVFAFIISWLFHFNVRS	n.a.
Rs_120420	Rs_120420__Cluster-14775.27468;orf1	FINAL_EXTENDED_DEG_ANNOTATION	12.9692	1.47292	0.608454	24.2017	7.27735e-05	0.00227788	TRUE	10.7581762920278	1.14486150302685	6.72469178374263	9.84874005953624	30.3467733587364	CAAX amino terminal protease family protein	CAAX amino terminal protease family protein [Dorcoceras hygrometricum]				1.33e-209								other_or_unresolved																	GAATTCCGAGTTTCAGAAATGGCTGCGACATTATGCACGTTGCTTGCTCATTCCTCAGTTTCTAGTCTTTCTGTATCGCCAAAACTTTGCTCACGAATCAATAAGCATCTTAAAATTTACCGTGGCCTTACTTTTTCTCCGTTAGCTCCTGTTTTTAGCCTTCGGATCCCCCCCGCGAGGGGTTTTTTTGGTGTGTCCTGTTTCAAGAATGATAGTGATGAAAAGCCTTTGAAAAAGGAGAGTGGACTGAACTGGCAAATATTGAAACAATGGGATGTACCGTGGAATTGGCAAACGATATCTCTTACATCACTTGCATGTGGATTGAGTTTTGTTTTGACAGGACTTATTGAAGCAGCCATGATACCGATTTCAGGAATCAAAATTGAAGAGTTAAGTTTGGATGAGAAGGCAGAAATTTTGTTTGTGGATCAAGCCATTGCAACTGCAGTGGTTATTGGAGTCCTATTTAGCCTCACTAAGTCATACTCTCCCCTTCCTGATGAAATATATCGTTACGATTTGAGTGAACCGTTCAATCTTAAGAAAGGTTGGTTGTTATGGGCTGGGATTGGTCTTGGTGGCGCCCTAGCCGCTATAGCCTTGACGGGTGTTGCTGTTTCTTTTTTCAGTGGTGAGACTCCTCCAAGAGAGACTGATGCTCTCATTCGCTTGCTTCCATTGATTGGATCTTCAACTACCAGCACTGCCTGCTTGGTGGGTATCACCGGTGTACTCGCTCCCATACTTGAGGAGACGGTCTTTAGAGGGTTCTTTATGGTGTCTTTGACCAAGTGGCTTCCAACGCCCCTTTCCGTTCTTGTAAGTGCTTCGGTATTTGCAGCTGCGCATCTAACTCCTGGAGAATTTCCGCAGCTCTTTGTTCTTGGAACTGCTCTGGGATTTTCTTATGCTCAAACGCGCAATCTTGTAACGCCGATAACGATTCACGCCTTTTGGAATTCCGGGGTCATCTTGTTTCTCACCTTTCTTCAGCTCCAGGGATATGATATCAAAGAATTGTTACAATCATATTGA	EFRVSEMAATLCTLLAHSSVSSLSVSPKLCSRINKHLKIYRGLTFSPLAPVFSLRIPPARGFFGVSCFKNDSDEKPLKKESGLNWQILKQWDVPWNWQTISLTSLACGLSFVLTGLIEAAMIPISGIKIEELSLDEKAEILFVDQAIATAVVIGVLFSLTKSYSPLPDEIYRYDLSEPFNLKKGWLLWAGIGLGGALAAIALTGVAVSFFSGETPPRETDALIRLLPLIGSSTTSTACLVGITGVLAPILEETVFRGFFMVSLTKWLPTPLSVLVSASVFAAAHLTPGEFPQLFVLGTALGFSYAQTRNLVTPITIHAFWNSGVILFLTFLQLQGYDIKELLQSY	n.a.
Rs_120439	Rs_120439__Cluster-14775.36717;orf1	FINAL_EXTENDED_DEG_ANNOTATION	8.00318	0.942115	0.68324	16.25	0.00270142	0.0301447	TRUE	6.11580264190882	0	12.5589686110893	8.08313787600137	12.108871774742	cyclin-L1-1	cyclin-L1-1 isoform X2 [Primulina tabacum]		sp|Q8RWV3|CCL11_ARATH	Cyclin-L1-1	4.59e-164								other_or_unresolved																	CTAAAGCAGAAGATGATTTACACGGCGATCGATACATTTTATCTGACGGAAGAGCAGCTAAAGAACTCACCTTCTAGAAAAGATGGAATTGACGAGGCCACTGAAACTACGCTTAGAATCTATGGCTGTGACCTCGTACAAGAGAGTGGCATTTTGCTTAGATTACCTCAAGCTGTTATGGCTACTGCACAGGTCCTGTTTCATCGCTTCTACTGCAAGAAATCATTTGCTCGGTTCAATGTGAAGAGGGTTGCCGCTAGTTGTGTTTGGCTTGCTTCAAAACTTGAAGAAAGTCCTCGGAAAGCGAGGCAGGTTCTTATTGTTTTCCACAGGATGGAATGTAGGAGGGAAAACTTACCTATAGAGCATCTGGATACTTCTTCTAAGAAATACGTGGATCTAAAAGCACATTTGATCCGAACAGAAAGGCACCTTTTAAAGGAGATGGGATTCATCTGCCATGTTGAGCATCCTCATAAATTTATATCGAATTACCTTGCTACACTGGGAACTCCCCCAGAACTCAGACAAGAAGCTTGGAATCTTGCAAATGACAGTTTGCGCACAACTTTGTGCGTGAGATTTAAGAGTGAGGTTGTGGCCTGTGGTGTTGTGTATGCTGCAGCCCGTAGATTTCAAGTACCACTGCCTGAGAATCCTCCATGGTGGAAAGCATTTGATGCAGACAAATCTGGGATAGATGAGGTTTGTAGAGTTCTGGCTCACTTGTACAGCCTACCGAAGGCCCAATATATTCCTGTGTGCAAAGAAGGGGGTTCTTTCGCAACATCTCATCGATCATGGGATTCACCAAATCAGTCTGTTTCGAAGGATGGCTCCTTGGCGGGAGCAACCCCTAATGAAGGTGCTGGTGCTGTAAAGGTGTCTTCCAATTCTATTAATCAGGAAGTTGGCAAGGATGAAACGGTTAAAGCTGCTCTTGACAGATTGAAGGAGTCAAAGAGAAGTGATGATGAATCTAAAAGAATGCTTGTTGAGGAAGAGTCAAGAGAAGAACCCGAATCAAAATTTATAACTGATCATAGAACAGAAACTGGTGGAGAAAGGAACAAGGAGAGGGAAAGAGGCAGGGAAAGGGAAAGGGAGAGAGAGCAGGAAAAAGAGAGAACTAAAAGCAGAGACCACGATAGAGGGCGGGAATCTGATAGGGAACGTGGACGAGAAGACACTGAAAGGGACAGAGATAAATTGAAGGAAAAGGGTCATCGTTTGAGAGGAAAAGATTCTGGACGCGTGGAGAAGTCCAAACATGTTTCATCTCGAGATCGTGACTACCATAAATCTTTATATTTATCGAGGGAGAGGGAGAGGGAGAGG	LKQKMIYTAIDTFYLTEEQLKNSPSRKDGIDEATETTLRIYGCDLVQESGILLRLPQAVMATAQVLFHRFYCKKSFARFNVKRVAASCVWLASKLEESPRKARQVLIVFHRMECRRENLPIEHLDTSSKKYVDLKAHLIRTERHLLKEMGFICHVEHPHKFISNYLATLGTPPELRQEAWNLANDSLRTTLCVRFKSEVVACGVVYAAARRFQVPLPENPPWWKAFDADKSGIDEVCRVLAHLYSLPKAQYIPVCKEGGSFATSHRSWDSPNQSVSKDGSLAGATPNEGAGAVKVSSNSINQEVGKDETVKAALDRLKESKRSDDESKRMLVEEESREEPESKFITDHRTETGGERNKERERGREREREREQEKERTKSRDHDRGRESDRERGREDTERDRDKLKEKGHRLRGKDSGRVEKSKHVSSRDRDYHKSLYLSRERERER	n.a.
Rs_120472	Rs_120472__Cluster-14775.93074;orf1	FINAL_EXTENDED_DEG_ANNOTATION	9.86446	-0.724168	0.73149	15.0742	0.00454986	0.0427423	TRUE	14.2591422465413	0	10.781788563451	12.6594705461961	8.63950382404504	hypothetical protein F511_18782	uncharacterized protein [Henckelia pumila]				3.04e-249								other_or_unresolved																	GAAGAAAAAGAAAAATCACACCGAAGGCAAGCTTCCATGGCCACCACTACCGTAGTAACTTGGAACATTCCCTCAAAGGTCCAATTCAAACTCAGATTACCCTCTTTCTGCAGTCAATCACACCTTTTCAGTTATTATACTATTACAACGAACCAGAAATCACCCCGCTCAACAATTAATGCCCAATTTCGTAGAACATCCGATAATCCCAGACGTAGTACCTTCAGAACTCGCACGATGTATCGAAAACTTGATTCCTGTCTTGTCATACCTCCATCTAAAGGGAAAAAGCCCACGGCATTAATCAAATTCTTGGGCGGCGCTTTTATAGGAGCCGTGCCTGAAGTTACGTATAGTTATTTTCTCGAATGTTTGGCGAAGGCAGGGTACTTGATTATATCTGTGCCATATAATGTGACTTTTGATCATGAACGTGTTACGCGGGAAATTTATGAGCGATTTCATTCCTGCTTGGATTCTGTTTTGTCGTCTGGATTACCAGAGTATGGGATTTCTGCAGCTGAGATTGCTGATCTTCCATTTTATTCAGTTGGACACAGCAATGGCGCACTTCTTCAAGTGCTTACCGGAAGTTATTTCTGTGAAAAGATACCAAAGGCTAATGCAATTATATCATACAACAACAGGCCAGCATCTGAAGCGGTGCCATACTTTGAACAGTTAGGTCCTCTAGTCAAGCAAATGATGCCTATGATGGAGGCATCCCCTATGTATTCAATGGCTCAGAGTTTCTCAGGAGATAGATTGAAGGCATTAATTGATGTGGCTGGAAGAATTGTTCCAGATTATGACCCAGAAGCTGTTGTATCCTTAACAAAATTTGTTGATCAATTGCCCTCGGTATTTAATCAGGTCGCACAAGGAATTTCTGAGTTCAAGCCGACACCTGCGGAGAATCTGGACTGCTTTAAGAAATTATATAGCGTACAACACACGTTATTGGTTAAGTTTGGTTTCGACGCAATTGATGAGACTGATCTCCTCGAAGAGACGTTAAAGCCTCGCATTGAATCTTATGGTGGAAAACTTGAGAAATTCATCTTGAGTGGTAACCACATCACACCTTGTATACAGGAACCGAGGTGGCAAGCAGGACCAGTATACACTCCAGCAGATGCCCTTGTTCAAGGGATTAAGTCCATTTCATTAAATGATACCACTGTTCTCTCTACAACCATCACCAATTGGTTTAGCAACCTTCAACCATGA	EEKEKSHRRQASMATTTVVTWNIPSKVQFKLRLPSFCSQSHLFSYYTITTNQKSPRSTINAQFRRTSDNPRRSTFRTRTMYRKLDSCLVIPPSKGKKPTALIKFLGGAFIGAVPEVTYSYFLECLAKAGYLIISVPYNVTFDHERVTREIYERFHSCLDSVLSSGLPEYGISAAEIADLPFYSVGHSNGALLQVLTGSYFCEKIPKANAIISYNNRPASEAVPYFEQLGPLVKQMMPMMEASPMYSMAQSFSGDRLKALIDVAGRIVPDYDPEAVVSLTKFVDQLPSVFNQVAQGISEFKPTPAENLDCFKKLYSVQHTLLVKFGFDAIDETDLLEETLKPRIESYGGKLEKFILSGNHITPCIQEPRWQAGPVYTPADALVQGIKSISLNDTTVLSTTITNWFSNLQP	n.a.
Rs_120527	Rs_120527__Cluster-14775.18545;orf1	FINAL_EXTENDED_DEG_ANNOTATION	28.3402	0.461143	0.720299	16.1206	0.00286158	0.0313157	TRUE	39.4334616253722	10.5980063717748	18.7171691585578	9.6024006304075	54.2282296387833	Lecithin:cholesterol acyltransferase 3	phospholipase A(1) LCAT3 [Primulina eburnea]		sp|Q93V61|LCAT3_ARATH	Phospholipase A(1) LCAT3	2.42e-239								other_or_unresolved																	GCGATTTCTAAACAGTTCCAAATCTCCTACCATGGTAGCTTCCCTCCCTCAACTTCTAACTTCATCGATCATCATCTGAAAACCCACTACCTTGAACTCTGTGAAACCAGATTTCGATACCCAGTTATTTCAGTAAAGATGCTGCTAGATTTTTGCTGTTGTGGCTATGCAACTGGGAGCGCCGACCCAACCGATGCCGCTGATCGTGACCCGGTTCTGTTAGTGTCGGGTATCGGTGGCTCGATCCTCCATTCGAAGAGGAAGAAATTCGGGTGTGAGACCCGGGTTTGGGTTCGGATAATGTTGGCTGACTTGGAGTTCAAGAAGAAGCTTTGGTCCGTTTACAACTCAAAAACAGGGTATACGGAGTCGTTGGATGATTCTACTGAGATAATAGTGCCGCAAGATGATTATGGCCTCTATGCTATTGATATTTTGGACCCTTCTTTATTTGTTAAGTGTCTACATTTGACCGATGTGTACCATTTTCATGATATGATTGACATGCTTGTTGGATGTGGGTATAAGAAAGGAACAACGTTGTTCGGATATGGTTACGATTTTCGACAAAGCAATAGGATTGACAAGTTAATAGATGGCCTAAAAGAGAAATTGGAGGCTGCATATAAAGCTTCTGGGGGAAGGAAAGTCAATATAATTTCTCACTCGATGGGAGGACTGCTGGTGTCATGTTTTATATCTCTTAATAGTGATACTTTCTCGAGATATGTAAATAAGTGGATTAGCATTGCCACTCCCTTCCAAGGTGCACCAGGATGCATCAATGACTCTCTGCTTACAGGATTGCAGTTTGTTGAAGGATTTGAGAGCTTCTTTTTTGTGTCCAGATGGTCAATGCATCAACTGCTGGTAGAGTGCCCATCCATCTACGAGATGTTGCCAAACCCCGATTTTAATTGGAAAAAGCAACCCGAAATCCAAGTTTGGCGGAAGCAATCCAAGGACGGAGAAACTTCAGTTGTAAAAGAATCCTACGGCTGTAATGAATGCGTTAATCTTTTCGAAGAAGCATTAAGAAACAACGAGCTAAAGTTTGGTGGTAAAACAGTCGCTGTCCCTTTCAACTTTCTGATTTTAGAGTGGGCCGCGGGTACACGGAAGGTTCTCAATGAAGCTGAACTTCCCCAAGGAATTTCCTTCTACAACATCTATGGAACATCTTTCGACACGCCATTCGATGTTTGCTATGGTTCAGAAAGTTCTCCTATAAGTGAAGTATCTGAAATATGCCACACAATGCCTGAATACTGCTACGCAGACGGTGATGGAACTGTCCCAGCTGAATCAGCAATGGCTGATAAGTTTGAGGCAGTGGAAAGAGTGGGAGTTACTGCTAGTCATCGAGGACTATTATCCGATAAGAAAGTGTTTCAGCTTCTACAGAACTGGTTAGGCGTTTCCTCTGAGGTTAAAGCAAAGCATCCAAGGACATCTAAAGTTATGGATGTGTGTTTGAATCAGCCTTAG	AISKQFQISYHGSFPPSTSNFIDHHLKTHYLELCETRFRYPVISVKMLLDFCCCGYATGSADPTDAADRDPVLLVSGIGGSILHSKRKKFGCETRVWVRIMLADLEFKKKLWSVYNSKTGYTESLDDSTEIIVPQDDYGLYAIDILDPSLFVKCLHLTDVYHFHDMIDMLVGCGYKKGTTLFGYGYDFRQSNRIDKLIDGLKEKLEAAYKASGGRKVNIISHSMGGLLVSCFISLNSDTFSRYVNKWISIATPFQGAPGCINDSLLTGLQFVEGFESFFFVSRWSMHQLLVECPSIYEMLPNPDFNWKKQPEIQVWRKQSKDGETSVVKESYGCNECVNLFEEALRNNELKFGGKTVAVPFNFLILEWAAGTRKVLNEAELPQGISFYNIYGTSFDTPFDVCYGSESSPISEVSEICHTMPEYCYADGDGTVPAESAMADKFEAVERVGVTASHRGLLSDKKVFQLLQNWLGVSSEVKAKHPRTSKVMDVCLNQP	n.a.
Rs_120670	Rs_120670__Cluster-14775.85605;orf1	FINAL_EXTENDED_DEG_ANNOTATION	64.5731	1.8247	0.564168	35.3967	3.85044e-07	3.70182e-05	TRUE	47.6645488988398	25.4156801687669	27.567866092495	27.2585724949468	169.571319020603	sugar transporter	polyol transporter 5-like [Primulina huaijiensis]		sp|Q9XIH7|PLT1_ARATH	Putative polyol transporter 1	5.16e-96								other_or_unresolved																	CTGGTTCTAAGCCACCCGTTTCCCACACCACATCTAGTAGACACATCAACCGCCGCCGTCATGTTGTCCGACGGTAAACCGGGAGAACATGGTGTCTCCTCTGGACATGTCCAACCAATTCCGGCTTTCGATCCACCGGCCAAACCAAAGAGAAATAAATATGCTTTAGCATGCTCTTTCTTAGCTTCCATGACATCCATCTTACTTGGATATGATATAGGAGTGATGAGTGGAGCCATAATCTACATCAGGAAGAGTATTCACATGACCGACACACAAAAAGAAGTGATAATGGGAATTCTGAACCTGTACTCGCTCTTGGGCTCCGCCGCCGCCGGGCGCACCTCCGACTGGATCGGCCGTCGCTACACCATAGTCTTCGCCGGAGCAATCTTCTTCGCCGGAGCCCTTCTCATGGGATTTGCCACCAACTATGCCTTTCTCATGGTGGGTCGCTTTGTGGCCGGCATAGGCGTCGGCTACGCGCTGATGATTGCGCCGGTGTACACGGCGGAGGTGGCGCCGGCCTCCTCCCGTGGCTTCCTCTCTTCTTTCCCGGAAGTGTTCATCAATTTCGGTATACTGCTTGGTTACGTCTCTAATTACGGATTCTCAAAACTACCAACAAACCTAGGGTGGAGATTCATGCTCGGAGTCGGCGCAATCCCCTCCGTATTCATT	LVLSHPFPTPHLVDTSTAAVMLSDGKPGEHGVSSGHVQPIPAFDPPAKPKRNKYALACSFLASMTSILLGYDIGVMSGAIIYIRKSIHMTDTQKEVIMGILNLYSLLGSAAAGRTSDWIGRRYTIVFAGAIFFAGALLMGFATNYAFLMVGRFVAGIGVGYALMIAPVYTAEVAPASSRGFLSSFPEVFINFGILLGYVSNYGFSKLPTNLGWRFMLGVGAIPSVFI	n.a.
Rs_120673	Rs_120673__Cluster-14775.85609;orf1	FINAL_EXTENDED_DEG_ANNOTATION	21.3489	2.58894	0.768914	22.6785	0.000146797	0.00383622	TRUE	8.10135369048095	35.6539079536517	8.78329251694119	6.71070442674573	48.0748928673551	big map kinase/bmk	mitogen-activated protein kinase 15-like [Primulina huaijiensis]		sp|Q9LUC3|MPK19_ARATH	Mitogen-activated protein kinase 19	1.08e-93								other_or_unresolved																	TCCTGGATGCAGGTGCGAAATGAGAGGGCAAGGAAATATTTATCAGATGTGAAGAAAAAGTACCCAGTGCCTTTCGCCGATAAGTTTCCAAATACAGATCCTTTGGCTCTCAAATTGTTGCAAAGGTTGTTAGCATTTGACCCACAAGATCGCCCAAGTGCAGGAGAGGCATTGGCCGATCCGTACTTCAAGGGACTCGCCAAAGTTGAGAGGGAACCTTCTTGTCAGCCAATCTTAAAGATGGAATTTGAGTTTGAGAGACGAAGAATATCAAAGGAGGACGTAAGGGATTTGATATTTAGGGAGATATTGGAGTACCACCCTCAGTTATTGAAGGACTACATGGCTGGAAATTGTGGCACAAGTTTTTTCTATCCTAGTGCCATTGGTCATTTCAAGAAGCAATTTGCGCAGCTTGAGGAAAATTTTGGAAAAGGTGGGCCTGTGATTCATCCCGAGAGAAAACATGACTCTCTTCCAAGGTCTACCGTCAACACAAGTACAGTTCCTCCCAAATCGCAGGAAACCATGTCTGCATTTGACGATCGGAAGACTACAGGGGCTATGTCCGCAGGACCCAGAGTACCAGATGCCAATTCTGGAAATATATCAAGCATTTTGCGGCCACCACCACGGGTTCCGAATGCCAACCATGGAAGAGTTACAGGACCAGTTTTACCTTATGAGAACGTCGGCCGTGTGAATGATTACGATTACGACGGTGGAAGGGCTCTTCATCCTCAATCTATATCTCCTCATTGTTTTTTTAGGACTAGCTCAGGGAAGACTCAAGAGAAGTGTACAATGGAAGCATCCCAAGTAAAGCAGCGATCCCAGCAATATATGCCAGTTAAATCAGTAAATGGCATGAACATCATCGGCATTGATTGTAAAACACGATCTCAAGAGTTCATGCCAACTAAATTGAACCCTGGGACGAACGTTGAAATGAACACTAATCCGTATTTCCCATCACAAGAGAAAGCTGGCGCATTGATTAGTCGAATTCCCGTTGAGACCGATTTGTTGAAACCCCAAACTCAGATTATTGCAACTGGAGCTGCTTCTCAGCGAAAGATTGGTGCGGTTCAGATCGGATCAACTTAG	SWMQVRNERARKYLSDVKKKYPVPFADKFPNTDPLALKLLQRLLAFDPQDRPSAGEALADPYFKGLAKVEREPSCQPILKMEFEFERRRISKEDVRDLIFREILEYHPQLLKDYMAGNCGTSFFYPSAIGHFKKQFAQLEENFGKGGPVIHPERKHDSLPRSTVNTSTVPPKSQETMSAFDDRKTTGAMSAGPRVPDANSGNISSILRPPPRVPNANHGRVTGPVLPYENVGRVNDYDYDGGRALHPQSISPHCFFRTSSGKTQEKCTMEASQVKQRSQQYMPVKSVNGMNIIGIDCKTRSQEFMPTKLNPGTNVEMNTNPYFPSQEKAGALISRIPVETDLLKPQTQIIATGAASQRKIGAVQIGST	n.a.
Rs_120704	Rs_120704__Cluster-14775.65536;orf1	FINAL_EXTENDED_DEG_ANNOTATION	38.0818	2.31119	0.723718	18.8649	0.000835441	0.013405	TRUE	19.6932955773745	24.2708186657401	18.0092170316254	19.4964085162857	97.6446927571434	peptidemethionine sulfoxide reductase 3	peptide methionine sulfoxide reductase-like [Primulina huaijiensis]		sp|P54153|MSRA_SOLLC	Peptide methionine sulfoxide reductase (Fragment)	3.74e-82								other_or_unresolved																	AGGTTAACACCAAATCAAAACAAGCAGCAATGGCTTCCTCCAAGAAGTAAACGGACAACCCGGCCTTCGATCCGGCTATGGAAGCTCCGATTGAATCGGCTCTGGAGCTTGCCCAGTTTGCAAGGGTTGCTTTTGGGAACTGGAGCAGAAGTTTCAGAGAGTGGAGAAGGGGTGGTGAAGACTGAAGTGGGCTATGGTCAGGGTCATATCCACAACCCGACTTACCAATCGGTTTGCACCGGATCCACCAAGCACGCTGAAGTGGTTCGTGTTCACTTTGACCCTAATGTTTGCCCTTACACTACTCTGCTCGATGTGTTCTGGGCTAAACATAACCCCACTACTCTCAATCGCCAGGGAAATGATGTTGGAACACAGTACAGATCAGGGATATACTACTACAATGAAAGTCAAGCCAAATTAGCTCAAGAATCATTGGAAGCTAAGCAGATTGAGTTTGGGAAAAAGAAGATCGTCACTGAGATTCTACCGGCAAAAACGTTTTACAAGGCTGAAGAGTATCACCAGCAATACTTGGAGAAGGGTGGAAGGTCCGGTTCTAAGCAGTCAGTTGCTAAAGGATGCGATGATCCGATTCGATGCTATGGTTGA	RLTPNQNKQQWLPPRSKRTTRPSIRLWKLRLNRLWSLPSLQGLLLGTGAEVSESGEGVVKTEVGYGQGHIHNPTYQSVCTGSTKHAEVVRVHFDPNVCPYTTLLDVFWAKHNPTTLNRQGNDVGTQYRSGIYYYNESQAKLAQESLEAKQIEFGKKKIVTEILPAKTFYKAEEYHQQYLEKGGRSGSKQSVAKGCDDPIRCYG	n.a.
Rs_120848	Rs_120848__Cluster-14775.100232;orf1	FINAL_EXTENDED_DEG_ANNOTATION	33.201	2.25752	0.843832	17.8296	0.00133238	0.0185362	TRUE	17.7374647645868	33.1515327829746	15.3115696842467	8.53339181745479	85.2916242014317	cell-wall invertase	cell-wall invertase [Dorcoceras hygrometricum]		sp|P26792|INV1_DAUCA	Beta-fructofuranosidase, insoluble isoenzyme 1	0								other_or_unresolved																	CGATTTTTGCTTATCGATAACTTTATCTCTTCTCTTTCTTCCATATCCAAAATGGATTTCTCAAGCAGTAACGTTTTGTGGGCTCTTCCATTCTTTTTACTGTGTTTTCTCAACAATGGCGTCGAAGCGTCGCATAGAGTTTACAGTCACTTACAGTCTCTTTCTGCTGTTGATGTGAGGCAACTTCACAGAACCGGATACCATTTTCAACCAAGGAAGAATTGGATCAACGATCCAAATGGACCAATGTATTATAATGGGATATATCACCTCTTCTATCAGTACAATCCCAAAGGTGCTGTTTGGGGCAATATTGTATGGGCTCATTCAGTCTCAGAGGACTTGATCAACTGGAAAAAAGTAGAGCATGCAATCTACCCATCAAAGCCTTTCGACCAATACGGCTGTTGGTCCGGATCGGCCATGATCCTACCCGGAAACAAACCCGTTATTCTATACACCGGAATCATAGACAAGAACAACACACAAGTCCAAAACTATGCAATCCCAGCCAATTTATCCGACCCATATCTACGTGTGTGGATCAAACCAGATAACAATCCGTTGGTGGTGGCAGACGAGTCTGTCAACAAGACATCGTTTCGTGACCCAACGACGGCTTGGTTGGGCCAAGACGGGCGCTGGAGGATATCTCTAGGCGGCAGGAGGAAGCATAGAGGGATAGCATTTTTGTATAGGACTAGGGACTTTGTGCATTGGGTTAAGGCAAAGCATGCATTGCATACTTCTGCCGGAACTGGGAATTGGGAATGCCCAGATTTTTATCCGGTTTCGGTTTCGGGTAAAAACGGGTTGGATACCTCTGCTCTGGGGCCAGATGTAAAGCATGTGTTGAAGGTGAGCCTTGATGTTACTAGATACGAGTACTATACCATCGGTACGTATGACACTAAGAGGGATAGGTATATTCCGGATGAAGACATGATCGATGGATGGAACGGTTTGAGGTATGATTATGGAAACTTTTACGCCTCGAAATCGTTTTTCGACCAAAGCAAGAACAGACGAGTCTTGTGGGGTTGGGCTAATGAGTCGGATACTACTGAAAATGATGTGAGGAAAGGTTGGGCAGGAATCCAGCTTATACCTCGTACGCTAGTGATGGATCCAAACGGGAAGCAATTGCTTCAATGGCCTATTGAAGAACTTGAAACTCTGAGAAGAGATAAGGTGGAACTGAGCAACATGGAACTCGTGAAAGGGCAGATGTTTGAAATCAAAGGATTAACAGCCGCACAGGCCGATGTTGAAGTGAGCTTCTCATTCGATAGCTTGGAGAAGGCGGAGCCATTCGATCCGAGCTGGGATAGATATGATGCACAAAAACTTTGCGGCCAAAAGGATTCCACAGTTGAAGGTGGATTAGGACCATTTGGGCTGGTCACTTTGGCTTCTGAAAACTTAGAAGAGTACACACCCGTTTTCTTCCGAGTTTTCAAGGCTCAAGACAAGCATCTACTTCTCATGTGCTCTGATGCATCAAGGTCTACCTTAATGGACGGTATTTCGAACTCGACGATCGGGGTCAACGCATACCGACCCTCATTTGCTGGATTTGTAGATGTTGACCTAACAGAAAAGAAGATTTCCCTCAGGAGTTTGATTGATAATTCTGTCGTGGAGAGCTTCGGAGCTGGAGGGAAGACTTGCATTTCATCAAGGGTGTATCCAACTCTAGCAACATACGACAATGCACACTTGTTTGTATTCAACAATGGCACCGAGACTGTCAAAATCGACAGTTTTAATGCCTGGAGCATGAGCAAGCCTCTAGATATGAACCTCTGA	RFLLIDNFISSLSSISKMDFSSSNVLWALPFFLLCFLNNGVEASHRVYSHLQSLSAVDVRQLHRTGYHFQPRKNWINDPNGPMYYNGIYHLFYQYNPKGAVWGNIVWAHSVSEDLINWKKVEHAIYPSKPFDQYGCWSGSAMILPGNKPVILYTGIIDKNNTQVQNYAIPANLSDPYLRVWIKPDNNPLVVADESVNKTSFRDPTTAWLGQDGRWRISLGGRRKHRGIAFLYRTRDFVHWVKAKHALHTSAGTGNWECPDFYPVSVSGKNGLDTSALGPDVKHVLKVSLDVTRYEYYTIGTYDTKRDRYIPDEDMIDGWNGLRYDYGNFYASKSFFDQSKNRRVLWGWANESDTTENDVRKGWAGIQLIPRTLVMDPNGKQLLQWPIEELETLRRDKVELSNMELVKGQMFEIKGLTAAQADVEVSFSFDSLEKAEPFDPSWDRYDAQKLCGQKDSTVEGGLGPFGLVTLASENLEEYTPVFFRVFKAQDKHLLLMCSDASRSTLMDGISNSTIGVNAYRPSFAGFVDVDLTEKKISLRSLIDNSVVESFGAGGKTCISSRVYPTLATYDNAHLFVFNNGTETVKIDSFNAWSMSKPLDMNL	n.a.
Rs_120857	Rs_120857__Cluster-14775.106693;orf1	FINAL_EXTENDED_DEG_ANNOTATION	15.7432	0.810424	0.517671	27.6842	1.44525e-05	0.000663376	TRUE	14.6723344830265	0	16.5310593216745	16.8217658170328	25.7058158867761	protein unc-13 homolog	protein unc-13 homolog isoform X2 [Primulina huaijiensis]		sp|Q8RX56|UNC13_ARATH	Protein unc-13 homolog	0								other_or_unresolved																	TTGCAATATGTTTATATGCTCCGAGGATTTAACAATATTTTTAACATGAATCCATTTGGCAATCTGGATGTGGACCTATCCCAGTCGGAGCTCCGAGAAACTGCCTACGAGATCCTCGTCGCAGCCTGCCGGAGCTCTGGCGGCGGAAGGCCTCTTACTTATGTTTCCAACTCCGAGAGATCGCAGCCTCTGCAGAGGACACTTAGTACGGCGCCGATTTCGGCGGCGAGTAAGGTGAAGAAAGCTCTGGGTCTGAAATCGAAGAAGATGAATGATAACGGGTCAGAGAATCTGGATCGGGCTGGGTCGGTGACGAGGAGAAGTGGGAGTCGTGTTTCGGAACTGATTAGGGTTCAGATGAGGATTTCGGAGCAGACCGATTCCAGAATCCGACGCGGATTGCTGAGAGTTGCCGCTGGTCAGCTGGGAAGACGAATGGAATCAATTGTGTTGCCATTGGAGCTAATACAACAATTAAAATCCTCGGATTTTACTAGTCAACAAGAATACGAAGCGTGGCAAAGGAGGAGCTTGAAAGTGCTTGAAGCTGGACTCATTGTGCACCCACATCTACCTCTTGATAAATCACAAACGGCCTCTCAGCGCCTTCGGCAGATCCTACATGCAGCTAGAGAGAAACCAATCGAAACAGGAAAGCATAATGAATCCATGCAAGTCCTCCGCAATGTTGTGGCATCTCTTTCTTGCAGAGAATTTGATGGTTCTTTGTCAGATGTATGTCACTGGGCCGATGGAATTCCACTAAATTTAAACCTATACCAGAAACTTCTTGATGCTTGCTTTGATGTGAATGATGAAGCATCTGTTGTTGAGGAAGTTGATGAGGTATTAGAACTTATCAAGAAAACTTGGGTTGTCCTTGGGATAAACCAAATGTTCCATAATCTTTGTTTTCTGTGGCTCTTATTTCACCGATATGTCACTACTGGTCAAATTGAGGATGACCTCCTTTTTGCTGCCGATCATATGATGGTGGAAGTAGGAAAGGATACAGAGGCCACACATGATTCCTCGTATTCAAAGATAGTAAGCTCGATAATGACTCTGATTTTAGAGTGGGCAGAAAAAATGCTACTTCACTACCACGATAATTTTTATAGGGGAAATATTGATGTCATGAGAAGTGTTTTAAGCCTTGGAGTATCGGCGGCCAAAATACTGGAGGTAGTCTTGTCCCATGAGTATGAAAATGGAGAAGAAGTTGATATAGGATGTAGAAGGGTTGATACTTACATCAGGTCATCCATGCGCAGTTCTTTTTCTCAGGAAAAGGAGAGAGTAATCTCAAGCAGGCAGTCTTCTAAGTACCAACAAAGTCCTCTTCCCGTTCTTTCCATCCTTTCGCAAAATATATGTGACTTGGCATTCAATGAGAAGGAAATATATAGCCCCGTGCTGAAACGATGGCACCCTCTCGCCACAGGTGTAGCTGTTGCTACTCTTCATACTTGCTTCGCAGGTGAGCTTAAGAAATTTGTTTCAGGAATAAGCGAACTAAATCCGGAAGCTATACAAGTGCTGCTGGCTGCTGACAAACTTGAGAAAGATCTTGTGGAAATGGCAGTTTCTGATTCAGTGGACAGTGAAGATGGTGGTAAGGCAATAATTCAGGAGATGGCTCCTTATGAAGCAGAGGCTGTGATCGCAAACCTGGTGAAATCCTGGATACAGACAAGAGTTGACAGGCTTGAAGAGTGGATTGACAGAAATCTGCAACAAGAGAACTGGAATCCTCAAGTAAATAAAGGGCGTTTTGCACCCTCCGCTGTGGAAGTTCTACGTACAATCGATGAAACTTTGGAGGCATTCTTTTTTTTGCCAATTCCAATGCATCCGGTTTTACTTCCCGAGTTGATGAGTGGTTTGGACCGATGCCTCCAGAGTTATGTCATAAAGGCAAAATCTGGCTGTGGATTTCGAGCAACCTTTATTCCCGCACTGCCTATGCTAACCAGATGCAACACTGGTACAAACTTCCGTGCATTCAAGAAAAAAAACCGGTCACTTACGGGTCCGGGCAGGAAATCCCAAGTCTTAGTTAGAAATGGCGATGATTCTTTCGGTATACCTCAACTATGTCTTCGTTTAAACACTTTATACAACACCCGCAAAGAGTTGGAAGTTATTGAGAAAAGGACAATGTCCAATCTGAGGAATGGCGGATATGCACATGATGAAAATGTTGCAAGTGGCTTATTTGGGCTCTCTGTATCTTCATGCATGGAGGGAATCCAGCAGCTGTCCGAGGCAACCGCGTACAAGGTTGTCTTTCATGATCTAAGACACCTTCTCTGGGATTATCTGTACATAGGTGAGGTTTCGTCATCCAGGATCGAACCGTTTCTTCAAGAACTGGAGAAAAAATTAGAAATAATATCTGTAATGGTTCACGATCGGGTCCGGACACGTGTTATCACTGATGTAATGAGAGCTTCCTTTGAAGGGTTCTTGTTGGTTTTGCTGGGTGGAGGGTCTTCTCGTGTGCTTAGTGTGCAAGATTCTTTGATAATAGAGGAGGATTTCAAGTTTCTTGCTGATCTTTTCTGGTCCAATGGAGACGGGTTGCCAAATGAACTAATCGATAAGTTATCAGTTACCATTAAAGGCATACTTCCATTATTTCAAACTGGTACTGAGAATCTTATCGAGCAACTTAGACGTGTCACTTTGAATAGCTATGGAGATTCAGGAAAATCAAGGCTTCCATTGCCTCCTACAACAGGTCAGTGGAGTTTAAATGAACCGAATACAATTTTACGTGTATTGTGCAACAGGAATGATAAGATGGCATCTAAGTTTCTGAAGAAAACGTACGACTTACCAAAGAAAACTTAG	LQYVYMLRGFNNIFNMNPFGNLDVDLSQSELRETAYEILVAACRSSGGGRPLTYVSNSERSQPLQRTLSTAPISAASKVKKALGLKSKKMNDNGSENLDRAGSVTRRSGSRVSELIRVQMRISEQTDSRIRRGLLRVAAGQLGRRMESIVLPLELIQQLKSSDFTSQQEYEAWQRRSLKVLEAGLIVHPHLPLDKSQTASQRLRQILHAAREKPIETGKHNESMQVLRNVVASLSCREFDGSLSDVCHWADGIPLNLNLYQKLLDACFDVNDEASVVEEVDEVLELIKKTWVVLGINQMFHNLCFLWLLFHRYVTTGQIEDDLLFAADHMMVEVGKDTEATHDSSYSKIVSSIMTLILEWAEKMLLHYHDNFYRGNIDVMRSVLSLGVSAAKILEVVLSHEYENGEEVDIGCRRVDTYIRSSMRSSFSQEKERVISSRQSSKYQQSPLPVLSILSQNICDLAFNEKEIYSPVLKRWHPLATGVAVATLHTCFAGELKKFVSGISELNPEAIQVLLAADKLEKDLVEMAVSDSVDSEDGGKAIIQEMAPYEAEAVIANLVKSWIQTRVDRLEEWIDRNLQQENWNPQVNKGRFAPSAVEVLRTIDETLEAFFFLPIPMHPVLLPELMSGLDRCLQSYVIKAKSGCGFRATFIPALPMLTRCNTGTNFRAFKKKNRSLTGPGRKSQVLVRNGDDSFGIPQLCLRLNTLYNTRKELEVIEKRTMSNLRNGGYAHDENVASGLFGLSVSSCMEGIQQLSEATAYKVVFHDLRHLLWDYLYIGEVSSSRIEPFLQELEKKLEIISVMVHDRVRTRVITDVMRASFEGFLLVLLGGGSSRVLSVQDSLIIEEDFKFLADLFWSNGDGLPNELIDKLSVTIKGILPLFQTGTENLIEQLRRVTLNSYGDSGKSRLPLPPTTGQWSLNEPNTILRVLCNRNDKMASKFLKKTYDLPKKT	n.a.
Rs_120882	Rs_120882__Cluster-14775.105344;orf1	FINAL_EXTENDED_DEG_ANNOTATION	7.18218	0.822863	0.82872	17.6361	0.00145345	0.0197266	TRUE	8.96483952113117	0	2.07105142441576	5.07534277724257	15.7018799886202	protein SRC2	hypothetical protein F511_15976 [Dorcoceras hygrometricum]				4.84e-120								other_or_unresolved																	GAAAATCAAACTCCTCCGATAATGGCGTCGCGGTACGAGGTTGAAGTCACCATAACCTCCGCCAGGGATCTCAAGAACGTCAACTGGCGACACGGCAAGCTCAAACCATATGCCGTCGTGTGGATAGACTCCAAGAACAAGTCCTCCTCCCGCGTCGACGCCGACGGCGACACCTCTCCCTACTGGGATCAAAAGCTCACAATCCCCTTCGACTCCCCCGTACAGGATTCCACCCTCTACATAGACATCGTCCACGCCGACGCCGATGAGGACACCAAGCCTCTAATCGGCTCCGCCAAGCTGCCCCTCCGCGACGTCGTAGATGACGTCGGCTTGGGTGGCCTCGCCGATAGGAAGCTCGAGCTAAAGCGCCCCTCCGGCAGGCCACACGGTAAGGTTGAGGTGAAAGTCAGCGTATCGCGATACCGTGCGGCACAGGATCCTTACTACGCGCCGCCGTACGGCGTGCCTCCGCCTGGGTCGAGGGATTACGTCCCAGTCCAGCCGACGCCGTATGGAAATCCATACGGTGCGCCACCAGCTTATGGTCCACAGACAGGATACCCGGGGTACGGTCAGCCCGTTGGTTACGGGCAGCCGGCGGGTTATTATGGACAGCCGGGGGTTTACGGTCAGGGTAACTATTACGGGCAAGCACCTCCTCCTGCGGAGGTGAAGAGCAAGAGTAAATTCGGGGGAATGGGAACAGGATTGGCTGTCGGGGCGGTGGCTGGGGCACTGGGTGGACTAGCACTGGCGGAGGGCTTCGATGCGTTGGAAGACAATATTGCTGATGACGTGGCAGATCGAGTGGAGGATGATGTGGGTTACGATGAGGATGACTAA	ENQTPPIMASRYEVEVTITSARDLKNVNWRHGKLKPYAVVWIDSKNKSSSRVDADGDTSPYWDQKLTIPFDSPVQDSTLYIDIVHADADEDTKPLIGSAKLPLRDVVDDVGLGGLADRKLELKRPSGRPHGKVEVKVSVSRYRAAQDPYYAPPYGVPPPGSRDYVPVQPTPYGNPYGAPPAYGPQTGYPGYGQPVGYGQPAGYYGQPGVYGQGNYYGQAPPPAEVKSKSKFGGMGTGLAVGAVAGALGGLALAEGFDALEDNIADDVADRVEDDVGYDEDD	n.a.
Rs_120977	Rs_120977__Cluster-14775.58278;orf1	FINAL_EXTENDED_DEG_ANNOTATION	4.8782	-3.44051	1.48393	21.1375	0.000297398	0.00640651	TRUE	4.30027891841231	0	13.509488254174	7.45460947758866	0.377642145035081	rhodanese-like domain-containing protein 8 chloroplastic-like	rhodanese-like domain-containing protein 8, chloroplastic isoform X3 [Henckelia pumila]		sp|F4I933|STR8_ARATH	Rhodanese-like domain-containing protein 8, chloroplastic	2.03e-170								chloroplastic_or_plastid																	TCTTGGTGGCCATTAATAATGGCCAAATCTTGCACAATCATCACATGGACGCCATTTCTCAAATTCAGCTCCACAGCCACCACCGGCAAAATAAATGCCGTGGTTGCCTCTATCCATGAATGCTCCTCATTCAACAATGGAAGCAAATCTTTGAGTTATCCACTCTATTCTCGATGCCAGAGCAAATCAAAAACTCATATTTGGGGTAGATTTTGTTGGGATTTTAAAGAAAGATACAGTCTTTCAGCGTTCCCGTCTACAAATGACAACTTGGTTGAGGTGGAGGCTGGTCCTCCTAGAGTATACGAGGATGACGAGTTCGTGGTGGTTAATTTTTACCGCTTCGCATTTGTTCAAGACCCACAAACGGAGGTCTCTAAACATCTCTCTTTCATGAAGGGTCGTGATATACATGGCCGTATATATTTGAACGAACAAGGAATTAATGCACAGTACAGTGGACCCGCAAAAGATGCCATGGCATATGTTAATTGGGTGAGAGATGATCCAAGGTTTTCTGACATATTGGTTCAGCTCTCCCCAGGATTAAATGGCCATGCTTTCCCAAAATTGAAATTGAGATATAAGCCATCCCTTGTACAGTTGGAAGAGGGCATGTCAGATCTCCCTTTGCTTGAACCATCAATGCGAGCCACGCCTCTTACACCATCTCAGTGGAGGAGCAGACTGACAGCAGTTAATAAGATTGATAATTCATCAAACACAGTTGATAACTACATTCTACTCGACGTGAGAAATGGTTACGAATGGGATGTGGGTCACTTCCAAGGGGCTCAGCGTCCTGGTGTGGATTGCTTTCGAAGCACTTCATTTGGCCTATCAGAGTCAGAGGTCGCTGCTTCGGATCCTTTGGCTGCTGTTGATAAAGAGAAAACAAATATATTGATGTATTGTACTGGAGGAATCCGCTGTGACGTATACTCCACAATTCTTAGGTCAATCTTGTGA	SWWPLIMAKSCTIITWTPFLKFSSTATTGKINAVVASIHECSSFNNGSKSLSYPLYSRCQSKSKTHIWGRFCWDFKERYSLSAFPSTNDNLVEVEAGPPRVYEDDEFVVVNFYRFAFVQDPQTEVSKHLSFMKGRDIHGRIYLNEQGINAQYSGPAKDAMAYVNWVRDDPRFSDILVQLSPGLNGHAFPKLKLRYKPSLVQLEEGMSDLPLLEPSMRATPLTPSQWRSRLTAVNKIDNSSNTVDNYILLDVRNGYEWDVGHFQGAQRPGVDCFRSTSFGLSESEVAASDPLAAVDKEKTNILMYCTGGIRCDVYSTILRSIL	n.a.
Rs_121053	Rs_121053__Cluster-14775.107070;orf1	FINAL_EXTENDED_DEG_ANNOTATION	5.77715	2.51659	0.980468	15.7446	0.0033818	0.0350777	TRUE	2.41839008531962	0	8.09294204213594	4.08132955383482	13.1392840052429	protein IQ-DOMAIN 14-like	LOW QUALITY PROTEIN: protein IQ-DOMAIN 18-like [Primulina tabacum]		sp|Q9MAM4|IQD18_ARATH	Protein IQ-DOMAIN 18	2.75e-36								other_or_unresolved																	CTACGGACGACTCTTATTTCATTGCTTACTTTTCCACTCTCGAGATCTAAAAGGTTTCAAAATCCCATCTCTTTGTTTCAGAATAAGATATGGGACTCCCATAGGAATCCTTACAACAAAAGCGAAAAGGAGATCGAAACCAGAGCAAGTTACCTTGATAATTTGACTCCAGCAACAAAGCAATTGGAGATTAGCAGCAGGGCTTCAACAGATCACAGAAGAGATTCCTTCAAAACCGTCGAAATCGATTCACAAAAAACGACTTCCTCATATTCGTCGACAAATGCTCGAAAATCGAACTGCCAAAGCCCACTTCACAGACAAGTTATCCCACGACACCCGCAAGTTCGTTCTTCGAGCCCTAGATGCCTAAAAGATGAAAGCTCCTATTCGTCTGCAAATACCCCGAGTCTGCGTTCCATGCCATGCTCAAACAACACCCTGATGCCTAATTACATGGCTAGTACCGAGTCAGCAAAAGCCCGGATTAGATCACACAGTGCACCAAGAATAAGGCCCTCCACTCCAGATAGAGATCGTGGTTTAGGGTCGGCTAAAAAACGTCTCACATATCCAGTACCAGAGCCGTATTACACGAATTTCGGTTTCGGTAGCTTTAGCCAGAATCTGAGAAGTCCAAGCTTCAAGAGTGTTAAAGCAGGGTATGTAGGGATGGAACAACAGTCGAATCATTCATGTTACACAGATAGTATTGGTGGAGAGCTTTCTCCATGTTCGACTACGGATTTAAGAAGATGGTTAAGATGA	LRTTLISLLTFPLSRSKRFQNPISLFQNKIWDSHRNPYNKSEKEIETRASYLDNLTPATKQLEISSRASTDHRRDSFKTVEIDSQKTTSSYSSTNARKSNCQSPLHRQVIPRHPQVRSSSPRCLKDESSYSSANTPSLRSMPCSNNTLMPNYMASTESAKARIRSHSAPRIRPSTPDRDRGLGSAKKRLTYPVPEPYYTNFGFGSFSQNLRSPSFKSVKAGYVGMEQQSNHSCYTDSIGGELSPCSTTDLRRWLR	n.a.
Rs_121097	Rs_121097__Cluster-14775.15284;orf1	FINAL_EXTENDED_DEG_ANNOTATION	25.8987	3.7845	1.42441	24.2889	6.98983e-05	0.00220697	TRUE	6.90788664520174	10.5980063717748	3.61811464711898	0.448290804684359	95.3940609095839	late embryogenesis abundant hydroxyproline-rich glycoprotein	uncharacterized protein [Primulina huaijiensis]				2.5e-91								other_or_unresolved																	GTTCTACAAAGATCCGTTTTTTTTTTTTTTTTAAAACCAGTCCGAACACTTCCATCAATGGGCAACAGCTGGAGCTTATTCCTGGTTGAGGCAGCCGTCGTCTTAGCCGCCGCGCTGCTAATGATCGTAAAGCCTCGTGACCCAACTTTCCGTCTCATCTCCATCAAGCTAAACTCCTTCAAGCTCAATTTCCCAGTCGTAGACGCCGAGGCGATCCTCACCGCTGAAGTCACCAATCCTAACATCGTACCAATCAAATACTCAGACACAACAATCTCCATATTCTACGACGGTAACCTCATCGGCTCGGCTCCGGTGGATGCTGGATCACAGGGGGCTCGTTCCAGCCAGGTTCTCCGCCTCCCAGCTCGGCTGGACGGCCTCAAGCTGGCTAAACAAGGGACGAAGTTTCTATCCGATGTGGCTAAACGGGAGATGGTTCTGGATTCGACGGTTGACATTGAAGGAGACGCGAAGGTGATGTGTTTTAATCACAAGTTCAAGGTGCACCTGGACAGTCACGTGATCGTGGATCCTGTGTTTCTTGATGTAAAAGATCAGGATAACAAATCACAGTTAGATCTCTTTAATTTGTGA	VLQRSVFFFFLKPVRTLPSMGNSWSLFLVEAAVVLAAALLMIVKPRDPTFRLISIKLNSFKLNFPVVDAEAILTAEVTNPNIVPIKYSDTTISIFYDGNLIGSAPVDAGSQGARSSQVLRLPARLDGLKLAKQGTKFLSDVAKREMVLDSTVDIEGDAKVMCFNHKFKVHLDSHVIVDPVFLDVKDQDNKSQLDLFNL	n.a.
Rs_121102	Rs_121102__Cluster-14775.67965;orf1	FINAL_EXTENDED_DEG_ANNOTATION	143.597	3.12147	0.420494	98.943	1.65141e-20	6.66302e-17	TRUE	49.0403089475616	93.8941051896817	52.9547733090166	46.92360481536	428.390524069909	mpv17-like protein isoform X1	uncharacterized protein [Henckelia pumila]				4.53e-224								other_or_unresolved																	TTTAATCCATCTTTTATTAGTTTTATATTATATATACATATATATATTTTGATCAAAACTCCAAATTGTGACGTATTACTAAGCTTCAGCATACATACATTAAGCTACTGTATGGCCGTTGCCGCCGCCTCCATCGGCCCACAATCCTTCTTAGCTCTTCGTAGACCCAAACAGAACAACCTTTTCTTCCACAGTCCCGCCAAACTTAGCTTCTTCTCCAACACAAATCACAAGCTTGTAGGCTCAGTGGCTCGTGATTGTGACGTCATCCCCGTCCAGAGTGATGACATAGTGGATCAACAAGGCGGCGTCGTTTTCATAGGAAAAGAAGCGGAAGTGACGGAGGTGGATCTGGTCGTGGGTGGCTTTGGTAGCGACACTTCTGGGAGGTTGACTCTCGAGGGTTCAGCTGGGTTCTCATCTTCTGCTTCTGGTGCAGCTGGGTCGGAGCCTGGCGATGGGGAAAGCCGGCTGGAAATGGCGAGACTTGTAGATAGGACCATTAATGCTTCTATTGTGTTGGCTGCTGGTTCTTTTGCCATCGGAAAGCTACTTACCATCGATTATAATTATTGGCATGGATGGACCCTTTTTGAAATACTGAGATATGCACCCCAACACAACTGGAGTGCGTATGAAGCTGCTCTTAAAACAAACCCTGTCTTGGCGAAAATGGTAATAAGTGGAGTTGTTTATTCTGTGGGGGATTGGATTGCACAGTGTTATGAAGGGAAACCTCTGTTTGACTTCGATCGTTCACGCACGTTCAAATCTGGTCTAGTTGGCTTTTCACTGCATGGTTCTCTTTCGCACTATTACTATCATTTCTGCGAGGCCTTATTTCCTTTTGATGATTGGTGGGTTGTTCCTGCTAAAGTTGCCTTTGATCAAACAGCTTGGTCTGCTATTTGGAACAGCATTTACTTCATTCTTTTAGGGGTCTTACGTCGTGACTCCCCTGCCAATATCTTTTCTGAGTGGAAAGCTACTTTCCGGCCCATGTTAACGGCTGGTTGGAAGCTTTGGCCATTTGCTCATCTGATCACCTATGGCGTGGTTCCTGTTGAACAGAGGCTTCTTTGGGTTGACACAGTGGAACTCGTTTGGGTCACCATATTGTCTACTTACTCAAATGAGAAATCTGAAACTAGAACGTCTGAAATCCTAGATAAGACTGATCCAATTCCAACATCATCAAAGGGATCATTGGAGGTACGCCAAGAAACTCATTGA	FNPSFISFILYIHIYILIKTPNCDVLLSFSIHTLSYCMAVAAASIGPQSFLALRRPKQNNLFFHSPAKLSFFSNTNHKLVGSVARDCDVIPVQSDDIVDQQGGVVFIGKEAEVTEVDLVVGGFGSDTSGRLTLEGSAGFSSSASGAAGSEPGDGESRLEMARLVDRTINASIVLAAGSFAIGKLLTIDYNYWHGWTLFEILRYAPQHNWSAYEAALKTNPVLAKMVISGVVYSVGDWIAQCYEGKPLFDFDRSRTFKSGLVGFSLHGSLSHYYYHFCEALFPFDDWWVVPAKVAFDQTAWSAIWNSIYFILLGVLRRDSPANIFSEWKATFRPMLTAGWKLWPFAHLITYGVVPVEQRLLWVDTVELVWVTILSTYSNEKSETRTSEILDKTDPIPTSSKGSLEVRQETH	n.a.
Rs_121107	Rs_121107__Cluster-14775.71165;orf1	FINAL_EXTENDED_DEG_ANNOTATION	124.968	-6.12973	1.09311	24.0999	7.62765e-05	0.00235872	TRUE	238.666392818989	91.3762680775244	181.443672344635	117.590356068988	3.38934998894092	3-ketoacyl-CoA synthase 6-like	3-ketoacyl-CoA synthase 6-like [Primulina eburnea]		sp|Q9XF43|KCS6_ARATH	3-ketoacyl-CoA synthase 6	0								other_or_unresolved																	GCCCCCCTCCACCAAAAAATGCCTCAAGTTCTACCAAATTTCTCCGGCTCCGTCAAGCTCAAGTATGTCAAACTGGGCTACCAATACCTAGTCAATCACATCCTTACTTTCTTGCTCATCCCAATCATGCTTGCTATCCTCATCCAAATCCTTCGTTTAGGCCCCCATGAACTTCTCAACATCTGCAAATCCCTCCAATTTGATCTCATCCAAGTCCTCTGTTCTTCATTCTTAATCATTTTCATCGCCACAGTTTACTTCATGTCAAAACCTAGATCCATTTACTTGGTCGATTACTCCTGTTACAAGCCTCCCATCAACTTCCGTGTCCCCTTCTCCACATTCATGGAACATTCCAGGCTCATTCTCAAAGATAACCCGAAAAGCGTCGATTTCCAGATGCGGATTCTTGAAAGATCAGGCCTTGGTGAAGAAACCTGTTTGCCCCCTGCTGTACACTATATCCCACCAACACCAACAATGGAAGCTGCCAGAGGAGAAGCAGAGATAGTCATCTTCTCCGCCATTGATGACCTGATGCAGAAAACAGGGATTAAGCCGAAAGATGTCGATATACTGATAGTGAATTGCAGCCTGTTTTCTCCTACACCATCCCTTTCCGCCATGATTGTGAATAAATACAAGCTAAGAAGCAATATCAAAAGTCACAATCTTTCGGGAATGGGATGCAGCGCTGGATTGATCTCCATCGATTTAGCCAGGGATTTGCTGCAGGTTCATCCCAATTCTCACGCTTTAGTAATCAGCACAGAAATCATCACACCCAATTACTACCAAGGTTCCGAACGAGCCATGCTCCTCCCAAACTGCCTCTTCCGTATGGGCTCCGCCGCAATCCTCCTCTCTAACAAAACCCGCGACAGCCGCCGTGCAAAGTACAAACTCGTCCACGTTGTCCGAACCCATAAAGGGTCCGATGACAAGGCCTACAACTGCGTTTTCGAACAGGAAGATCCACAGGGGAAAGTAGGTATAAATCTGTCTAAAGATTTGATGGTTATAGCCGGAGAAGCCCTGAAATCGAACATAACCACAATCGGTCCACTAGTCCTCCCAGCTTCCGAACAATTACTCTTTCTCCTCACACTTATCGGTCGGAAAATCTTTAACCCGAAATGGAAACCTTACATTCCTGATTTCAAACAAGCTTTCGATCATTTCTGCATACACGCTGGGGGCCGTGCCGTGATCGATGAACTTCAGAAGAACCTCCAGCTGTCGGCTGAGCATGTGGAGGCTTCAAGAATGACGTTACACAGATTTGGGAACACTTCTTCTTCTTCACTTTGGTATGAAATGAGTTATATTGAAGCTAAAGGTAGGATGAAGAAAGGAAACAGGGTGTGGCAGATTGCATTTGGGAGTGGATTTAAGTGTAACAGTGCTGTTTGGAAGTGTAATCGGGATATCAAAACGCCGGTGGAGGGGCCGTGGGCGGATTGCATTGATCGCTATCCGGTTCATATTCCGGAGGTTGTCAAGCTCTAG	APLHQKMPQVLPNFSGSVKLKYVKLGYQYLVNHILTFLLIPIMLAILIQILRLGPHELLNICKSLQFDLIQVLCSSFLIIFIATVYFMSKPRSIYLVDYSCYKPPINFRVPFSTFMEHSRLILKDNPKSVDFQMRILERSGLGEETCLPPAVHYIPPTPTMEAARGEAEIVIFSAIDDLMQKTGIKPKDVDILIVNCSLFSPTPSLSAMIVNKYKLRSNIKSHNLSGMGCSAGLISIDLARDLLQVHPNSHALVISTEIITPNYYQGSERAMLLPNCLFRMGSAAILLSNKTRDSRRAKYKLVHVVRTHKGSDDKAYNCVFEQEDPQGKVGINLSKDLMVIAGEALKSNITTIGPLVLPASEQLLFLLTLIGRKIFNPKWKPYIPDFKQAFDHFCIHAGGRAVIDELQKNLQLSAEHVEASRMTLHRFGNTSSSSLWYEMSYIEAKGRMKKGNRVWQIAFGSGFKCNSAVWKCNRDIKTPVEGPWADCIDRYPVHIPEVVKL	n.a.
Rs_12111	Rs_12111__TRINITY_DN64580_c1_g1_i3	FINAL_EXTENDED_DEG_ANNOTATION	8.87689	-3.55515	1.10819	26.9585	2.02663e-05	0.000859244	TRUE	13.5356591826035	0	13.0192022609595	15.1454237360592	1.10596009114915	putative mitochondrial protein | partial;	secreted RxLR effector protein 161-like [Henckelia pumila]		sp|P92519|M810_ARATH	Uncharacterized mitochondrial protein AtMg00810	6.59e-67	PF07727;				mitochondrion [GO:0005739]			mitochondrial	P92519	M810_ARATH	reviewed	AtMg00810; At2g07683	Arabidopsis thaliana (Mouse-ear cress)					SUBCELLULAR LOCATION: Mitochondrion {ECO:0000305}.		IPR043502;IPR013103;			Y08501;BK010421;AC007143;AC007730;CP002685;	Mitochondrion;Reference proteome	CTCGCTCTAATTAGGCATTTATCCGTGTAACATCCCCCTCAAATTGATGCTGGGATATGAGAAAGCATCAATTTGTTGACAAGGAATTCATGACGTTGGCGAGAAAGAGCCTTGGTGAATATATCTGCGGTTTGAAGAGTTGACGGAGTGTGTGGGAGATTAATAACATTATCATCATAAGCTTCACGTATATAGTGACAGTCGACCTCAATATGCTTGGTTCGCTCGTGGAATACCGGATTAGCTGTGATTCGAACAGCACTTGTATTGTCAACATGAAGAGGAGTAGGAGTAACTTGACCGAAGCCGAGTTCAGCCAATAAACATCTTAGCCATACAATCTCAGAACAAGCCGATGACAATGATTTGTATTCGGATTCCGTGGAAGACTTAGACACCCGGTCTTGTTTCTTACTTTTCCACGAAATCAGCGCTGAACCAAGGAACGTACACAAACCAGAAACTGATCTACGATTGTTTGAACACCTCGCCCGATCTGCATCACTGTAGGCAATGAGCTCAACTGGGGAGTTGATTGGAAAGAAGAGTCCACGACTAGAGGTACCATTCAAGTAGCGAATAATGTGATGAACAACTGTGAGATGTAGATGTCGTGGAGCTTGCATAAACTGACTAACTTGTTGGACATCAAAAGAAATGCCAGGACGAGTAATCATCATATAGTTAAGGCTCCAAACTAGTTGACGATACATGGA	SMYRQLVWSLNYMMITRPGISFDVQQVSQFMQAPRHLHLTVVHHIIRYLNGTSSRGLFFPINSPVELIAYSDADRARCSNNRRSVSGLCTFLGSALISWKSKKQDRVSKSSTESEYKSLSSACSEIVWLRCLLAELGFGQVTPTPLHVDNTSAVRITANPVFHERTKHIEVDCHYIREAYDDNVINLPHTPSTLQTADIFTKALSRQRHEFLVNKLMLSHIPASI	n.a.
Rs_121114	Rs_121114__Cluster-14775.71162;orf1	FINAL_EXTENDED_DEG_ANNOTATION	11.162	-1.71518	0.835717	17.8977	0.00129221	0.0181435	TRUE	18.5789158039265	0	17.1188020752294	12.6426435278256	5.73478028585135	pre-mRNA-processing protein 40A-like	pre-mRNA-processing protein 40A isoform X2 [Henckelia pumila]		sp|B6EUA9|PR40A_ARATH	Pre-mRNA-processing protein 40A	1.89e-197								other_or_unresolved																	ATTCCGAAGTTTTTTGGGCCGTTTTTGGTTCTTGCTGCAGGCATGGCAAGTAACCCTCCCTCATCTGGTTCTCAGTCACATTGGCCACCGCCGGCATCTGGATCCATGAACGCTCTGGGTTTTGTTTCTCCCTATGCTATGCAGTTCCGTCCATCTGCTCCGTCACCACAACTACAGCCATTTATTCCTGTATCAGCTACTCAACAATTTCCTCCTGTAGGACAAGAACAAAATCTTGGCGTCCCTCCTGGTCAACATCATCTGCCTCCATTTTCTCAACCAACACAACAGTTTCTTCCATGGAGTGGCCAGCACGGGCTTGCGACACCATCTTCATATGCTCAAATGAATATGCCCATCACATCAGGCATGTCACAGCCTCAGGCTACTGCTCCAAGCCATGGAGTTTCATTTTCATCATCCTACACTTTTGCGCCATATTCTTTTGGCTTGTCACAAAACATCAATAGAGCGACGCCCCAGTTCCAACCTTCATCCCAAATCTCCGCCCCTGTTGGTCCTTCTATGAGACAACCATGGTTGCACTCAAGTCAAAGTACACCAGTTGTTGCACCGTTGCAGCAAGTTAGCCAGCAAGCCTTGGCTATCGGTGAACCAATCACGGCTATTAATGGATCCAGTACTTCTCAGCAGATTGGTTCTGATTGGAAAGAATATGAAGCTACTGATGGAAGAAGATACTACTACAACAAGATCACCAAGCAGTCCAGCTGGGAGAAGCCTCTCGAGTTGATGACTCCGCTGGAGAGAGCCGATTCATTAACTGTCTGGAAAGAATTCACTACTCCCGACGGTCGTAAGTATTATTACAACAAGGAAACAAAGCAATCTAAATGGACAATTCCTGATGAGTTGAAGTTGGCTCGTGAACAGTCTGAAATGACAGCTGCCCAAAGAGCTCATTCAGAAATGAATACTGAACAACCTTCTACTGCCGTCAACTTGTCAAATTCCACTACATCAACACCTGGAGTTACTCTGTCTCCTGCTCCAGTTGTTGCTGCACCCGTTGGTTCAGATGCTAATACTCCCTCTGTCTTAATTTCTGAACCACTAGGTATTCCTGCAATAAAAACTGCTCCCACAAGTGCGATTGGGATGCCAATGGGAGAAAATTTTAATTCTTCCCCTTCTGAAGTTCCTGGAAGCTCTGGCATTCCCGTTATATTGTCAAATTCCAATTCAACACCAATCATCGATAATCGATCGTCCCATGTTGTCTCTAGTCCATTACGTGGAGCTGCTATCCAGGATATCGAGGAGGCAAATCGAGGGATGGCTGATGCTGGAAAGATAAATGTCAAACCAGTTGAAGAGAAAGTAGAGGATGAGGAACCTTTAACATATTCTAACAAGCAGGAGGCGAAGAATAAATTTAAATCACTCTTAGAGTCTGCAAATGTTGAGGCTGATTGGAATTGGGACCAGGCTATGCGAGTAATTATCAACGACAAACGGTATAGTGCTCTGAAAACCCTTGGTGAACGCAAACAAGCATTTAATGAGTACTTGATGCAAAGGAAAAAAGTAGAAGCTGAAGAGAGGCGTCTCAGGCAGAGAAAAGCAAAGGAGGAGTTCATGAAGATGCTGGAAGAATCGGAAGAACTCACATCAGTCACACGATGGAGCAAAGCAGTGACAATGTTTGAAGATGATAAACGGTTCAAGGCTGTTGACAAAGATGCTGAACGTGAGGATATCTTTAGAAATTACTTGTTTGATCTTCATAAAAAGGAAAAGGCAAAGGCTCAAGAGGAATATCAGCAAAATAGGCTGGAATTTCGGCAGTTTCTAGAAGCATGTAGCTTTATAAAGGTGGATAGCCAGTGGCGCAAGGTTCAAGATCTCCTGGAAGATGATGAAAAATGCACACGCCTTGATAAAATAGATCGGCTGGAAATTTTTCAGGATTATATCCGTGACTTGGAGAAGGAGGAGGATGAGCAGAAGAAGAAACAAAAGGAACAATTAAGACGAGTTGAACGTAAAAATCGGGACGCATTTCGCAAGATGATGGGAGAGCATATTGCTGCTGGCACTTTTACAGCCAAAACTCAGTGGCGAGATTACTGTCAGAAGGTCAAGGATTATGAGCCATACGATGCCGTCGCCTCAAATACTTTGGGTTCCACTCCCAAAGATTTGTTTGAGGATGTTGCTGAAGAATTGGAGAAAAAGTATGACGAAGATAAAGTTCGCATAAAGGATGCATTGAAGCTGGAAAAGATCACTATTTCATCAACATGGACATTTGAAGTCTTCGAGTCCTCTATTAAAGACAGCATAGGGTCCCCCTCAATATCTGACACTAACTTACAGCTCATATTTCAAGATCTAATTGATAGAGCAAAGGAGAAAGAGGAGAAAGAATCTAAGAAACGTAAACGTCTTGCCAAAGATTTCACTGATAAACTGAGCACCATTAGGGAAATAAATGCATTTTCAAGTTGGGAGGAATGCAAAGAACTTGTCGAGGACAGCTCAGAGTACAGGTCAATGGGAGAAGAAAGTCTCTGTAAGGAGATATTTGATGAATATGTTTCTCGCTTGCAAGAGAAAATAAAGGAAAAGGAACGCAAGCGAGAGGAGGAAAAGGCCAAAAAGGAGAGAGAACGGGAGGAGAAAGAAAAGGAAAAGGAGAAGGAGAAGAGAAAAGACAAGGACAGAAGAGAGAGAGAGAGAGAGAAAGAAGACAGGGACAAAGATGCAGACCGTGAGCGAGAAAAGGACAAGGGGAAGGATTATTCCAGAAAAGACGAAGTTGAGAGTGAGAATATGGATGTTTTGGATAGTCATGCACACAAAGATGACAAAAAAAGGGAAAAGGACAAAGAGCGGAAACATAGGAAGCGGCATCAGAGCATAGCCGATGATGCGAGTTCTGATAAGGATGAGAGAGAAGAGTCAAAGAAATCTCGCCGGCATGGTGGTGACCGTAAAAAGTCAAGAAAGCATAACTATTCCCCTGAATCAGATAGTGAAAGTAGGCACAAGAGACACAAAAGAGATTACCATGATGGATCTCGAAGAAACGGAGGGCACGAGGAGCTTGAAGATGGTGAACTTGGTGAGGATGGGGAGATCCAATAG	IPKFFGPFLVLAAGMASNPPSSGSQSHWPPPASGSMNALGFVSPYAMQFRPSAPSPQLQPFIPVSATQQFPPVGQEQNLGVPPGQHHLPPFSQPTQQFLPWSGQHGLATPSSYAQMNMPITSGMSQPQATAPSHGVSFSSSYTFAPYSFGLSQNINRATPQFQPSSQISAPVGPSMRQPWLHSSQSTPVVAPLQQVSQQALAIGEPITAINGSSTSQQIGSDWKEYEATDGRRYYYNKITKQSSWEKPLELMTPLERADSLTVWKEFTTPDGRKYYYNKETKQSKWTIPDELKLAREQSEMTAAQRAHSEMNTEQPSTAVNLSNSTTSTPGVTLSPAPVVAAPVGSDANTPSVLISEPLGIPAIKTAPTSAIGMPMGENFNSSPSEVPGSSGIPVILSNSNSTPIIDNRSSHVVSSPLRGAAIQDIEEANRGMADAGKINVKPVEEKVEDEEPLTYSNKQEAKNKFKSLLESANVEADWNWDQAMRVIINDKRYSALKTLGERKQAFNEYLMQRKKVEAEERRLRQRKAKEEFMKMLEESEELTSVTRWSKAVTMFEDDKRFKAVDKDAEREDIFRNYLFDLHKKEKAKAQEEYQQNRLEFRQFLEACSFIKVDSQWRKVQDLLEDDEKCTRLDKIDRLEIFQDYIRDLEKEEDEQKKKQKEQLRRVERKNRDAFRKMMGEHIAAGTFTAKTQWRDYCQKVKDYEPYDAVASNTLGSTPKDLFEDVAEELEKKYDEDKVRIKDALKLEKITISSTWTFEVFESSIKDSIGSPSISDTNLQLIFQDLIDRAKEKEEKESKKRKRLAKDFTDKLSTIREINAFSSWEECKELVEDSSEYRSMGEESLCKEIFDEYVSRLQEKIKEKERKREEEKAKKEREREEKEKEKEKEKRKDKDRREREREKEDRDKDADREREKDKGKDYSRKDEVESENMDVLDSHAHKDDKKREKDKERKHRKRHQSIADDASSDKDEREESKKSRRHGGDRKKSRKHNYSPESDSESRHKRHKRDYHDGSRRNGGHEELEDGELGEDGEIQ	n.a.
Rs_121179	Rs_121179__Cluster-14775.44876;orf1	FINAL_EXTENDED_DEG_ANNOTATION	17.3247	-3.48057	1.06896	36.5014	2.28175e-07	2.42061e-05	TRUE	17.491498965175	0	21.9813077422106	41.3380264179111	1.59014600684027	DNA repair protein | SNF2 family	SNF2 domain-containing protein CLASSY 1-like [Primulina huaijiensis]		sp|Q9M297|CLSY1_ARATH	SNF2 domain-containing protein CLASSY 1	0								other_or_unresolved																	CTTGATCCAAATCCTTTTGAGGCATTCTGGTGTGATTCATGGTACCCTGTGGAGCGTTTAAAAGTTAGAGGTGGAACTTGCTCAACGCTTATTCTTTTCAACGAAAATGTCATCGAAGAGGACATTCCAATGTCACATCTTCGTGTAAAATCAAGAAAAGCGACAATGTTTGATTGCACGACATTTTTAAGACAGGGAGTTGATATATGTGTGATCTGGACTCCTGACAACTCAAAAAATGAAGATGACAAAGGAGATGTTGAGCCAGTCCGGATTGATGCGAAAATAAGGTCTCTCCAGAGGAAACCTCATGATGTTGAGTGTACTTGCCAGTTCTATGTCAGCTTCTACATAGACCAAGGCCCCGATATCCTTCTGGGAAACAAAAGACTTAGTAAAGAAACAAGTTTGGTGAATATTGATCAAATATATGTTCTTCAGAAACTCGAACCGCATCCCTGGGATAGTAGCTATTTTCGGTGGAGCTTCTCTGAGGACTGTTTTTCACAGCAGAGTGCTAAACAGTTACCTGCGAAATTCTTGACCGATATTTCATGGTTTCTTGTTACATCTATTCTGAAGCAAACGGCATTTGACATAAGGTCTATACGGAACCGTGTTGTATACGAGATTTCCGAACATAACAGGGAGAAAGATGAAAAGGATCCTCCTCAGAGTCATTCTTATGTCGTGAATTTCAACGTGGACAATGAAGTCTTGACCCCTGTAATTTTAAAAATTGATCCAGAATCGCTTGATGACAGGTTTGATGAACATGAAACTGGATGCTTGTCTTCATATGATTTCATGGAGTTAAGGAGGTCGAAACGCCGAATCATACAGCCAGATCGGTATATGGGGCCTAGCGATCTTGATTATGATTTTGTGGTGACTAGGTTAGGTGAAAGCAAGAGGCTTAAATATGATGATTCCTCGGACAATGATGAGTATTATGACATGCCCCTAGCACTGTCGGTTCAGGCTGATGACGAATTTCAGAAACACGGTGATGATGAAGATTGGGTTAGGTCTTATAAACGTAAGATATATGGCAGCATGAAATCGGGTTCATCCAAGTGTCCTCGACAAGAATATGGTACCGCAAATAATGGAGCTCAACGAGACCAACATGCCATCGTGCCCTTGCGCACTGCTGCTGGAAACTATTCGGATTTCGATGATGAAGATTTTCCAAATTTCAAATTCCCTGAATACCAGACGAAAAATATAGGAGAAATGGTTTCAAAATACTTTGCAATGACAGATTCGGCATCTGCACCTAAGAAGAACACATTCGATTTTAACTTCAAGGAGGAGGAGATTAGTCGTCGTCGAGGGGGAGGGAAGGGCTCGCGTAAGGGCGGATACCGTAGGAGAAATAGTGATGCTGTTAGTTTAACAAAGGACTGTGTTTATGTAAGAGAGAGTATATATGATGTGAGAAGTTTTAAAAAGGGTTCGGCAAGTGCACAAATATGCCGGGAGTTGATCCGGAGATGCATGATCAACATAGATGAAACTCTTAAAAATGAGCCAGAACAGGTCCCTGTGGTCGATCAGTGGAAAGAGTTCCAGTCGACAAAAATCCCGAATAACGTAGAAACAGAGGAGAAACCTGTGGCAAATAACGAGGAAGAAATCTCGGAAATCGACATGTTGTGGAAGGAAATGGAACTTGCTTTGGCTTCGTGGTTTCTCCTCGATGATAATGAGGATACTAATGCTCAACCTAATCCTGAAGTTAAAAAGTCCAGTAAAAATGGTGAACACATTTGTGAACATGATTTCAGACTCAATGAGCAAATAGGAACTGTTTGCCGATTATGCGGGTTTGTGGAGACCGAAATAAAGGATTTCTTGCCATCATTTTCATCCACTGTACCCTGGAATTCAAACAAGGATCAAGCTGTTGAGGTTGATTCAGAGAATAAAAGAAGTGAAAATGGTGAACTGAATAAATTTTGCATCCCCGCTCCCTCGATCACCCCTTCGATTGAAGGGCAAGGAGAAAACAATGTGTGGGCCTTGATACCCGACCTCCGACCTAAACTACGGTTCCACCAAAAGCAAGCATTTGAATTCCTGTGGCGGAATATCGCCGGTTCTTTGGTGCCATCCCGAATGGAAAAGAAGAAGAAGAAAAGGGGTGGTTGTGTCATTTCCCACACTCCCGGAGCCGGTAAAACTTTGCTCATCATTGCTTTTCTTGTAAGCTATCTGAAATTGTTTCCAGGATCTCGGCCACTCGTCCTTGCTCCGAAAACGACACTATATACGTGGTATAAAGAAATAATAAAGTGGAAGGTACCAATCCCAGTTTATCAGATCCATGGTGGACAAACATATAAAGAAGAAGTTTTGAAGCAGAGACTGAAGTTAGCTCCTGGCCTTCCTCACAATCAAGATGTTTTGCACGTTCTCGACTGCTTAGAAAAGATGCAGAAATGGCTTTCTCATCCGAGCATTCTATTAATGGGTTATACATCTTTCTTGACTTTAACTCGTGAAGATTCGCATTACGCCCATCGGAAATATATGGCTCAATTACTGAAGCAATGCCCCGGAATCTTAATACTTGACGAAGGGCATAATCCGAGGAGCACAAAATCGAGACTGCGAAAAGGGTTGATGAAGGTAAATACGAGGCTTCGTGTTTTGCTTTCGGGTACTCTGTTTCAGAACAATTTCGGTGAATATTTCAACACCCTTTGTTTGGCTAGGCCGGTTTTTGTGAATGAGGTTGTGAGGGAGCTGGATCCCACGTACGAGAAGAGAAACAAAGAGCGACTAACCCAGTTTTCTCTCGAAAACCGGGGGAGAAAGCTTCTGATCGATAAGATATCCAAGAAAATCGACTCGAACAAGGGAGAAGAAAGGGCACAAGCTTTGAAGACTTTGAAGAAACTGACGAGTAAGTTCATAGATGTTTACGAGGGGGGAAGCACTGACGAACTCCCTGGCTTACAATGCTACACATTGATGATGAAATCCACCAATCTTCAACAAGACATATTGTTAAAACTTCAGAATCAAAGGCCAGCGTACAAGGGATTCCCGTTGGAGCTCGAGTTGTTAATAACTCTAGGAGCGATCCATCCTTGGTTGATAAGAACTACATTGTGCTCTAGTAACTATTTTAGCTCGGCCGAGCTGGACGACCTCGAGCAATATAAGTTCGATATGAAGTCGGGTTCCAAGGTCCGATTTGTCATGAACCTCATCCCGCGATGCATTATGAGAAACGAGAAGGTGCTGATATTTTGCCACAACATTGCCCCCATCAACTTGTTTCTACAGATATTCGAGAGGTTTTATGGGTGGCGTAAGGGTCGAGAAGTCCTGGTTCTCCAAGGCGACATCGAACTCTTCGAAAGAGGTCGGGTGATGGACAAATTTGAAGAGCCAGGAGGGCCATCAAAAGTCATGCTCGCCTCAATAACAGCTTGTGCGGAAGGCATCAGTTTGACTGCTGCATCTCGGGTTTTTTTACTCGATTCGGAATGGAACCCTTCGAAAAGCAAGCAAGCAATTGCTCGAGCTTTCCGTCCAGGTCAGAATAAGGTCGTTTATGTGTACCAGCTGTTGGCTTCAGGGACGTTGGAAGAAGAAAAACACAGCCGGACTACTTGGAAGGAGTGGGTTTCAGATATGATCTTTAGCGACGAACATGTCGAGGATCCGTCCCATTGGCAAGCCCCGAAAATCGAGGATGAACTGCTGAGAGAGATCGTCGAAGAAGATCGAGCTGCGTTGTTTCATCGAATCATGAAGAATGAGAAAGCTTCGAATGTGATCAGAGGAGGAAAAGGTATGCTCAAGAAGTTGTCAAAATGTAGTGAATGA	LDPNPFEAFWCDSWYPVERLKVRGGTCSTLILFNENVIEEDIPMSHLRVKSRKATMFDCTTFLRQGVDICVIWTPDNSKNEDDKGDVEPVRIDAKIRSLQRKPHDVECTCQFYVSFYIDQGPDILLGNKRLSKETSLVNIDQIYVLQKLEPHPWDSSYFRWSFSEDCFSQQSAKQLPAKFLTDISWFLVTSILKQTAFDIRSIRNRVVYEISEHNREKDEKDPPQSHSYVVNFNVDNEVLTPVILKIDPESLDDRFDEHETGCLSSYDFMELRRSKRRIIQPDRYMGPSDLDYDFVVTRLGESKRLKYDDSSDNDEYYDMPLALSVQADDEFQKHGDDEDWVRSYKRKIYGSMKSGSSKCPRQEYGTANNGAQRDQHAIVPLRTAAGNYSDFDDEDFPNFKFPEYQTKNIGEMVSKYFAMTDSASAPKKNTFDFNFKEEEISRRRGGGKGSRKGGYRRRNSDAVSLTKDCVYVRESIYDVRSFKKGSASAQICRELIRRCMINIDETLKNEPEQVPVVDQWKEFQSTKIPNNVETEEKPVANNEEEISEIDMLWKEMELALASWFLLDDNEDTNAQPNPEVKKSSKNGEHICEHDFRLNEQIGTVCRLCGFVETEIKDFLPSFSSTVPWNSNKDQAVEVDSENKRSENGELNKFCIPAPSITPSIEGQGENNVWALIPDLRPKLRFHQKQAFEFLWRNIAGSLVPSRMEKKKKKRGGCVISHTPGAGKTLLIIAFLVSYLKLFPGSRPLVLAPKTTLYTWYKEIIKWKVPIPVYQIHGGQTYKEEVLKQRLKLAPGLPHNQDVLHVLDCLEKMQKWLSHPSILLMGYTSFLTLTREDSHYAHRKYMAQLLKQCPGILILDEGHNPRSTKSRLRKGLMKVNTRLRVLLSGTLFQNNFGEYFNTLCLARPVFVNEVVRELDPTYEKRNKERLTQFSLENRGRKLLIDKISKKIDSNKGEERAQALKTLKKLTSKFIDVYEGGSTDELPGLQCYTLMMKSTNLQQDILLKLQNQRPAYKGFPLELELLITLGAIHPWLIRTTLCSSNYFSSAELDDLEQYKFDMKSGSKVRFVMNLIPRCIMRNEKVLIFCHNIAPINLFLQIFERFYGWRKGREVLVLQGDIELFERGRVMDKFEEPGGPSKVMLASITACAEGISLTAASRVFLLDSEWNPSKSKQAIARAFRPGQNKVVYVYQLLASGTLEEEKHSRTTWKEWVSDMIFSDEHVEDPSHWQAPKIEDELLREIVEEDRAALFHRIMKNEKASNVIRGGKGMLKKLSKCSE	n.a.
Rs_121181	Rs_121181__Cluster-14775.44874;orf1	FINAL_EXTENDED_DEG_ANNOTATION	31.6562	3.13971	1.82167	28.7658	8.72206e-06	0.000447968	TRUE	13.8969006437902	0	0	0	123.279919998538	Zinc finger C-x8-C-x5-C-x3-H type family protein	zinc finger CCCH domain-containing protein 20-like [Primulina eburnea]		sp|O82199|C3H20_ARATH	Zinc finger CCCH domain-containing protein 20	2.6e-108								other_or_unresolved																	CCATCCATAAACCGAACCTCCAAAGTTTCAGCAAAAGTGAATGTTCAAATGATGCTCGGAGAACGAACCTATGTCTCTCATCCTTGGCCATTCCCCGCCGACGATCATCACATCTCCTTCTCGCCAACCACAACCATCTCCACCAATCCCTTCACCTCCATCGACGATTACTACGACGGATTGAAGGCCCTCCAATTCTACCTCCCTTCAAACAACACCAACACCGACGCCGACCAGGAGACCGGCACCGGCGGCGACTTCCCGTCGGACGCGCACTCTTGCGACCAGTTCCGTATGTTCGAGTTCAAGGTGAAGAAGTGCGCGCGTGGGAAGGCCCACGACTGGACCGATTGCCCGTTCGCCCATCCGGGTGAGAAGGCCCGGCGCCGGGATCCGAAGAAGTTCCACTACACGGCCACACCGTGCCCGGATTTTCGCAAGGGGAGCTGCTCGAAATCCGACACGTGCGAGTACGCACACGGGGTGTTTGAATGCTGGCTCCATCCAGCTCGCTACCGTACGCAGCCGTGCAAGGACGGCATGAACTGCAAGCGCAGGGTCTGTTTCTTCGCCCACTCGCCGGACCAGCTCCGCGTCCTGAGCCCACGCGCGGAGACGGTTTCCTCCCCCATTGAGTCGTCGCCGCCGCCTATGATGGCTAACTCTGTGAACGAGCTGGTGCTATCCCTACGCCAGCTGCAGCTGAATAAGGTGAAATCCATGTCTTCGTCTTGGGTGGGTGCGGGCTCTCCTCCGAGGATGTTGATGGCCCGGCCCGGATACTTGAGCCTTCCCACCACCCCGACCAGGCCCGGGATCGGTTGTGTTGATCCGTGGGATTTCTCTGCATTCGAAGAGGGGGAGTCAGTTATGGAGAGGGTTGAATCAGGGAGAGGTCTGAGGGCTAAACTTTTTGAGAAACTGTGCAAGGAGAATCCGCTGGAACGGGTCGACGTACAGCCGCCGCACCTAGACCCGGAAGTGGGCTGGGTGTCCGATCTGGTAAAGTAA	PSINRTSKVSAKVNVQMMLGERTYVSHPWPFPADDHHISFSPTTTISTNPFTSIDDYYDGLKALQFYLPSNNTNTDADQETGTGGDFPSDAHSCDQFRMFEFKVKKCARGKAHDWTDCPFAHPGEKARRRDPKKFHYTATPCPDFRKGSCSKSDTCEYAHGVFECWLHPARYRTQPCKDGMNCKRRVCFFAHSPDQLRVLSPRAETVSSPIESSPPPMMANSVNELVLSLRQLQLNKVKSMSSSWVGAGSPPRMLMARPGYLSLPTTPTRPGIGCVDPWDFSAFEEGESVMERVESGRGLRAKLFEKLCKENPLERVDVQPPHLDPEVGWVSDLVK	n.a.
Rs_121186	Rs_121186__Cluster-14775.38249;orf1	CENTRAL_HYBRID_MAP_FALLBACK	4.72505	-3.40682	1.30491	16.919	0.00200424	0.0246247	TRUE	7.94359204377235	0	7.46634611917305	6.79875829122516	0.755284290070162	Zinc finger protein				Zinc finger protein									other_or_unresolved																	GCTCGATCTACGTTAATGAACCGCGACCCATCTCCATCATTAAATGTATGTCTCGGGGAATTATTACGGGAAGAACAACGCCTTGCTACACAAGGGAACTTTCAGCAACATCCGGGAATCCCTAATGATGTGGCCTATGCCTCTCATGTCAAAGGAAAAGGGAAAGACGTACGTCAAGTCCAATGTTACACTTGCAAGGAATTTGGGCATGTAGCAAAACATTGTAACACTAAAAAATGCAATTACTGCAAGAAGCCTGGCCACCTTATTCCTGACTGTCCCACTCGACCACCAAAACGTCACACCACTGGATATCAAGCTGCGGTTGGCTCTACTTCCAACCCCAAGGAACTGCCTTCCACCATCACCCCTGAAACGGTGCAGCAGATGATTATA	ARSTLMNRDPSPSLNVCLGELLREEQRLATQGNFQQHPGIPNDVAYASHVKGKGKDVRQVQCYTCKEFGHVAKHCNTKKCNYCKKPGHLIPDCPTRPPKRHTTGYQAAVGSTSNPKELPSTITPETVQQMII	n.a.
Rs_121212	Rs_121212__Cluster-14775.68074;orf1	CENTRAL_HYBRID_MAP_FALLBACK	72.3441	-2.11929	0.791547	15.6147	0.00358231	0.0364264	TRUE	98.9577388557447	15.4556302908624	126.757871887696	96.9448106385845	22.7795257549494	leucine-rich repeat extensin-like protein 3				leucine-rich repeat extensin-like protein 3									other_or_unresolved																	CCTCCTCCTCCACCACCACCACCTCCATCTCCACCGCCGCCGCCACCACCACTACAACCGATGTATCCCCCTCCTCCTTCTCCACGGCCACCTACACCAGTAAAACCAAGACCGCCACGACCACCACCATCACCACCAGACACCCTATCCCCGGAGCTCCGAATGGCCGTTCAAGTCATACAAAGATTCAGAAGAACAATAACGTATGACCCATTGGGTGTCACCAAAACCTGGCAAGGAGACAGGATTTGCAGAGACAGATCTGCCTACAAGGGCTTCATATGTGACACAACGACTACTGACAACAAAGTAAGAGTCGCCTTAGTCGATTTCAATGGCTTCAATCTCGATGGCAAACCACTGCAACTCCAAGGTTTCCTAGACGGTCTCAAAGATTTGATCGTCTTCCATGTGAACTCCAACAATTTCACTTGTCCAGTCCCCTTCGGAATTTCCAGGATTTCTTCACTATTCGAATTGGATCTGAGCAATAACGAGCTAAAAGGAGAGTTCCCGAAAGCCATCCTGACAGCTACAAATCTTACATTCTTGGACCTCAGATTCAACAAACTAACAGGACAACTCCCTCCCCAGGTTTTCACATTAGACCTGGATGTTCTGTTCCTCAACAACAACGAATTCATCGGAACCATTCCAGACAACATCGGCAGAACCCCTGTACTCTATCTCACATTAGCAAACAACAATTTCCAGGGCCCGATTCCCAAGAGCATAGGCCAAGCGTCGAAAACATTGTTAGAAGCACTTCTGCTAAACAACCAGCTTTCGGGCTGTCTTCCTTACGAGATTGGATTGCTGAAAAAAACCAGTCTTTTTGACGTCAGCGTAAATAGTCTCACGGGCCCGATTCCACAGTCTTTTAGGTGCCTGGAAAACATGCAGTTCTTGAATTTATCTTATAATCAATTCTCTGGTTCGGTCCCAGAATCTGTGTGCCAGCTTGGGAACCTCGTCGAGCTGACGTTGAAATTCAATTACTTCACAGAGGTTGGGCCTCAATGCAGGAAAAAGATCATGGAAAAAGTTCTTGATGTGGGTATGAATTGTATTTTGGGTCTTCCGGGACAGAGAAACCCGAGAGAATGCAATAATTTTTTCTTGAAACAGAGGCCTTGTCCTGATCAAAAGTTGATGATCAGTTATGTGCCTTGCAAGATTCGTGATTCTTCTGCTGTAAAAACTGGAGTTGAGAGGAATTTGATGGCTCAGCCGCGTTCTTACGCAGCTCTGCAGAGGCATAGGCCATGA	PPPPPPPPPSPPPPPPPLQPMYPPPPSPRPPTPVKPRPPRPPPSPPDTLSPELRMAVQVIQRFRRTITYDPLGVTKTWQGDRICRDRSAYKGFICDTTTTDNKVRVALVDFNGFNLDGKPLQLQGFLDGLKDLIVFHVNSNNFTCPVPFGISRISSLFELDLSNNELKGEFPKAILTATNLTFLDLRFNKLTGQLPPQVFTLDLDVLFLNNNEFIGTIPDNIGRTPVLYLTLANNNFQGPIPKSIGQASKTLLEALLLNNQLSGCLPYEIGLLKKTSLFDVSVNSLTGPIPQSFRCLENMQFLNLSYNQFSGSVPESVCQLGNLVELTLKFNYFTEVGPQCRKKIMEKVLDVGMNCILGLPGQRNPRECNNFFLKQRPCPDQKLMISYVPCKIRDSSAVKTGVERNLMAQPRSYAALQRHRP	n.a.
Rs_121214	Rs_121214__Cluster-14775.57036;orf1	FINAL_EXTENDED_DEG_ANNOTATION	7.73288	-3.11486	1.07887	27.6847	1.44492e-05	0.000663376	TRUE	9.788683841764	0	13.9396695606998	13.2769038064434	1.15046346268653	peroxidase 64	uncharacterized protein [Henckelia pumila]				6.71e-54								other_or_unresolved																	GTCCGACCTGCCATGGCTGCAACGCGATCGGAATCCCGAATGGACGCCGTTGAAAGATCCTTCCAGGAATACACGGAGACGACGAACAAAAGGTTCGAGGAGTTTACCGAAACTACAAACAGAAAAATCGATCACCTCACTGCTCTCCTTCAACATTTCATGGACGATAAAGTCAAAGACTCCAATATACCTCTGGATGATAGTCACAACAACCCTCCTCCAGTAACTGATGCATCAAATTCCCACGGCATCCCTCACACTCAACACAATGTCCCTCACGGCGATAATGTTGAGTTCAACGATGACTGGAAACACACGGTTCAGCGTATCGCTTTACCGCCCTTCGAAGGCTCTGACCCACATGGCTGGCTAGGTAAAATCAATCAATACTTCATTCTTCAGAACACCCCTCCTTCCCATCGATTGAAGCTCGCCCATATCTGTATGGAAGGTGCCGCCGTCCATTGGTTTTGCTGGATCACCATGAAAATACCCAACATGGGGTGGGATCGTTTCACCATGGAGCTTATTAAACGATTCAGTAGCAGGAGAGCAATGAACCCATATGAGCTTCTCGCAGCACTCAGACAAGATACACAACACGTTGATAGCTATATCGAACAATTCGAGATGCTTCTCTCCCAAATCGGTGATCTGCCGGAAGAGCAATGTTTGGGTAATTTCATCAATGGCCTCCGAGATGAAATTAAGAGACGAATACGCACTCTTCAGCCGTACTCCATCCTCCACGCCATGGATCTCGCAAGAGGTATTGAGGAAGAGCTATTTGGGTCTCAAATA	VRPAMAATRSESRMDAVERSFQEYTETTNKRFEEFTETTNRKIDHLTALLQHFMDDKVKDSNIPLDDSHNNPPPVTDASNSHGIPHTQHNVPHGDNVEFNDDWKHTVQRIALPPFEGSDPHGWLGKINQYFILQNTPPSHRLKLAHICMEGAAVHWFCWITMKIPNMGWDRFTMELIKRFSSRRAMNPYELLAALRQDTQHVDSYIEQFEMLLSQIGDLPEEQCLGNFINGLRDEIKRRIRTLQPYSILHAMDLARGIEEELFGSQI	n.a.
