## SUPPLEMENTARY FIGURES Supplementary Figure S1. Tissue-specific cellular responses and cross-sectional area dynamics across desiccation and rehydration for "Spatiotemporal pectin remodelling, glycoproteins, and LEA proteins maintain cell wall integrity during desiccation and rehydration in *Ramonda serbica*": Supplementary_Table_S1.xlsx (part 275 of 401)

### Sheet: 11_HL-R1-R2-R3-DL_LRT (continued)
Rs ID	Transcript ID	Annotation linkage source	baseMean	LRT model log2FoldChange	LRT model lfcSE	LRT statistic	LRT pvalue	LRT padj	LRT significant	Mean HL	Mean R1	Mean R2	Mean R3	Mean DL	Protein name	NR Description	NT Description	Swiss-Prot ID	Swiss-Prot Description	Swiss-Prot E-value	Pfam ID	Pfam Description	GO Biological Process	GO Molecular Function	GO Cellular Component	KEGG KO	KEGG Pathway	Cellular compartment	UniProt accession	UniProt entry name	UniProt reviewed status	UniProt gene names	UniProt organism	UniProt EC number	UniProt function	UniProt catalytic activity	UniProt pathway	UniProt subcellular location	UniProt protein families	UniProt InterPro	UniProt Reactome	UniProt RefSeq	UniProt EMBL	UniProt keywords	Nucleotide sequence	Target P	Protein sequence
Rs_121228	Rs_121228__Cluster-14775.56782;orf1	FINAL_EXTENDED_DEG_ANNOTATION	9.87252	-6.16759	1.37447	33.2484	1.06246e-06	8.33835e-05	TRUE	15.0463416933624	1.71729225454027	15.9894694678348	15.9300709711208	0	nucleic acid binding protein	nucleic acid binding protein [Dorcoceras hygrometricum]				4.12e-191								other_or_unresolved																	TCCCTCTCACTTCTTTCCATGGCACTCCTCACTTTCCTACCCGACCCGGAATCCAAAACCCTCCACCCGCTCCCGCCCACGAACCCCACCAAGACCAAGAAAAAACACCAGAAAACAAAGCACCCAACCTCTTCGTGGGATCAGATCAAGAGCTTGCTAACTTGCAAGCAAATCGAGGAATCCCAAATCCACCATCCCATTTACGCCTCCTGCAGGTCAATCTGCACATTAGGTGACGTCGTCCATGGAAACACCAGGGTGGTGCACCGCTCCGATATCTCACCGGATAGCAGCTCGTTGGGTCAGGAAACAAGGCTTCTTAGTAAAAAAGGCATACATGGGTCTTCGTCCAGTCGGTCTGTTGATTCGGGCTCGCTGCGACCTGGTTATGGCGCTGGCTCGTACGCGGGAAGGGGGATGCAGTTGAGGAGGCTCTCGGGTTGTTACGAGTGTCATGCAATTGTTGATCCAAGCATGTATCCATTGGCAAGAACGAGGATTTGTGCTTGCTCTGAATGCGGGGAGGTCTTTACAAAAGTTGAGAGCTTGGAGCATCACCAGGCAATTAGGCATGCAGTATCTGAGCTTGGGCCAGAGGATTCAAGCCGCAATATAGTAGAAATAATTTTCAAATCAAGCTGGCTAAAAAAGGACAGCCCAATCTGCAAGATCGAACGGATACTAAAGGTCCACAACACCCAGCGCACAATCCAACGGTTCGAAGACTACAGAGACGCGGTGAAGACACGTGCCAACTCCACTGCCAAGAGGAACGCCAGGTGTGCCGCCGATGGGAACGAGCTGCTGAGATTCCACTGCGTCACGCTCACGTGCTCCCTCGGCGCGCGTGGCTCATCAAGCTTGTGCGGCTCGGTTCCCGGCTGCGGAGTTTGTACCATTATCCGACATGGATTCCAAGGCAGCAAGATTAGTGGGGTCCGCACCACCGCGAGCAGCGGTAGGGCTCACGATAGTATCGGCGTCCTGGACACTCGCCGTGCCATGCTGGTGTGCCGGGTGATTGCTGGAAGAGTGAAGCGCGTGGGTGAGGAAGCGGCGGCGGGGGACGAGGACGGAGCTGCGGCGCCGGTTACTGGCTCGTTTGATTCATTGACTGGCTTTACGGGAATATACTCGAATCTGGAGGATTTGTACGTTTTTAATTCAAGGGCAATTTTGCCTTGCTTTGTTGTGATCTATAAAGCGCTCGAATGCTAG	SLSLLSMALLTFLPDPESKTLHPLPPTNPTKTKKKHQKTKHPTSSWDQIKSLLTCKQIEESQIHHPIYASCRSICTLGDVVHGNTRVVHRSDISPDSSSLGQETRLLSKKGIHGSSSSRSVDSGSLRPGYGAGSYAGRGMQLRRLSGCYECHAIVDPSMYPLARTRICACSECGEVFTKVESLEHHQAIRHAVSELGPEDSSRNIVEIIFKSSWLKKDSPICKIERILKVHNTQRTIQRFEDYRDAVKTRANSTAKRNARCAADGNELLRFHCVTLTCSLGARGSSSLCGSVPGCGVCTIIRHGFQGSKISGVRTTASSGRAHDSIGVLDTRRAMLVCRVIAGRVKRVGEEAAAGDEDGAAAPVTGSFDSLTGFTGIYSNLEDLYVFNSRAILPCFVVIYKALEC	n.a.
Rs_121245	Rs_121245__Cluster-14775.69302;orf1	FINAL_EXTENDED_DEG_ANNOTATION	145.369	-4.31991	0.920783	19.9648	0.000507455	0.00943168	TRUE	213.694926211599	96.2499669341649	192.864507522266	212.797390961601	10.6962987189951	magnesium-protoporphyrin IX monomethyl ester	magnesium-protoporphyrin IX monomethyl ester [oxidative] cyclase, chloroplastic [Primulina tabacum]		sp|Q6SJV8|CRD1_GOSHI	Magnesium-protoporphyrin IX monomethyl ester [oxidative] cyclase, chloroplastic	6.36e-244								other_or_unresolved																	AACCCATTTCAAAATTCAGCACCACTGTACCAAGATTTGGGAACCCAAGACTTCGAAACACAAGATTCTTCACAAAGAAAAATGTCATCTTCGACCACTTCCCCGCCATCAAATGCAGCCACGAAGAAGAAAAGTGTGAAACAGACAGAGATTAAGGAGTCCCTATTGACCCCAAGATTCTATACCACAGACTTCGATGAAATGGAGCAGCTTTTTAACACTGAAATCAATAAGAATTTGAACATGCAGGAGTTTGAGGCTTTGCTGCAGGAGTTCAAGACTGATTTTAACCAGACACATTTTGTGAGGAATAAGGAGTTTAAGGAAGCTGCTGATAAGATTCATGGACCATTGAGGCAAATATTTGTGGAGTTTTTGGAGAGGTCTTGCACTGCCGAGTTCTCTGGTTTTCTTCTATATAAGGAACTTGGAAGGAGGCTCAAGAAAACTAATCCTATTGTAGCTGAGATTTTCTCTCTAATGTCAAGGGATGAAGCACGGCATGCGGGGTTCTTGAACAAAGGTCTGTCTGACTTCAATTTAGCTTTGGACTTGGGATTCCTTACAAAAGCCAGAAAATACACCTTTTTCAAGCCTAAGTTCATTTTCTATGCTACCTATTTGTCTGAGAAGATTGGATACTGGAGATACATAACTATATATAGACACCTCAAGCAAAACCCCGAATACCAGTGCTACCCGATTTTCAAGTACTTTGAGAACTGGTGCCAGGATGAGAATCGCCATGGTGATTTCTTCTCTGCACTGATGAAGGCACAGCCACAGTTCCTCAATGACTGGAAGGCCAAGTTGTGGTCACGTTTCTTCTGTCTCTCGGTCTATGTGACTATGTATCTCAATGACTGTCAAAGAACAGATTTCTATGAAGGCATTGGCCTCAACACAAAGGAATTCGACATGCATGTTATCATTGAGACAAACCGTACGACTGCCAGGGTTTTCCCGGCTGTTTTGGACGTCGAAAATCCAGAATTCAAGAGGAAGCTAGACAGGATGGTGGAGATCAATGAGAAAATACTTGCAATAGGTGAGACTGATGATATTCCATTAATGAAGAACTTGAAGAGGATCCCCCTTGTTGCTGCTCTGGCTTCCGAGTTGCTCGCTGCGTATCTGATGAAACCTGTTGAATCTGGATCAGTGGACCTTGCAGAGTTTGAACCGCAGCTTGTTTACTAG	NPFQNSAPLYQDLGTQDFETQDSSQRKMSSSTTSPPSNAATKKKSVKQTEIKESLLTPRFYTTDFDEMEQLFNTEINKNLNMQEFEALLQEFKTDFNQTHFVRNKEFKEAADKIHGPLRQIFVEFLERSCTAEFSGFLLYKELGRRLKKTNPIVAEIFSLMSRDEARHAGFLNKGLSDFNLALDLGFLTKARKYTFFKPKFIFYATYLSEKIGYWRYITIYRHLKQNPEYQCYPIFKYFENWCQDENRHGDFFSALMKAQPQFLNDWKAKLWSRFFCLSVYVTMYLNDCQRTDFYEGIGLNTKEFDMHVIIETNRTTARVFPAVLDVENPEFKRKLDRMVEINEKILAIGETDDIPLMKNLKRIPLVAALASELLAAYLMKPVESGSVDLAEFEPQLVY	n.a.
Rs_12125	Rs_12125__TRINITY_DN64583_c0_g2_i7	FINAL_EXTENDED_DEG_ANNOTATION	10.7892	-6.80475	1.2799	49.9337	3.72779e-10	1.05095e-07	TRUE	23.7084236702256	2.2897230060537	13.4156813589873	12.5743403084043	0	Uncharacterized Ramonda serbica protein													other_or_unresolved																	AAGTACAAATCTCCCCCACCACCACCTCCGGTGTATAAGTACAAATCACCTCCACCACCACCACCAGTATATAAGTACAAATCACCTCCACCCCCACCCCCAGTTTACAAATACAAGTCTCCACCACCACCACCCCCGGTCTACAAGTATAAATCACCTCCTCCACCACCCCCGGTCTACAAATACAAATCTCCCCCACCACCTCATCATGTTTATAAATACAAGTCCCCTCCTCCACCTCCCCCAGTTTACAAGCACAAATCACCACCTCCGCCACCTCCAGTTTATAAGTATAAATCTCCCCCACCACCTCATCACGTTTATAAATACAAGTCCCCTCCTCCACCTCCCCCAGTTTACAAGTACAAATCACCACCTCCCCCACCTCCCGTTTATAAATATAAATCTCCCCCACCACCTCCTCCAGTGTACAAATACAAATCTCCTCCACCACCACATCACGTTTATAAATATAAGTCCCCTCCTCCACCTCCCCCGGTTTACAAGTACAACTCACCACCACCGCCACCTCCAGTTTATAAATATAAATCTCCTCCACCACCGCTTCCGATTTACAAATACAATTCTCCTCCACCTCCGCACTACTAGTGATACAATATCGTATCTCTAAAATAAAGTTTATGGGTTGAAAGCGAGTTTTCGGAGGGAATAGAAATAAAGCCATCCCAGGGGACCATAACTTTAAAAAGTCAAGAATATATTCAATTATTTTCGCACTTTCTCATCTTTTCTTTTAATGCGGTGTCGTTTCTTGTTGTCTGCAGTTCCCAATATTTATGTAAATTTTGATATTCTATGCGTTTATGTTATGTTCTTTGCACATTGGAAG	MALFLFPPKTRFQPINFILEIRYCITSSAEVEENCICKSEAVVEEIYIYKLEVAVVVSCTCKPGEVEEGTYIYKRDVVVEEICICTLEEVVGEIYIYKREVGEVVICTCKLGEVEEGTCIYKRDEVVGEIYTYKLEVAEVVICACKLGEVEEGTCIYKHDEVVGEICICRPGVVEEVIYTCRPGVVVVETCICKLGVGVEVICTYILVVVVEVICTYTPEVVVGEICT	n.a.
Rs_121301	Rs_121301__Cluster-14775.43471;orf1	FINAL_EXTENDED_DEG_ANNOTATION	6.024	0.477241	0.78026	14.5794	0.00565793	0.0494616	TRUE	7.59442051274916	0	7.5601530143598	2.63157625693175	10.8379165448137	protein ssh4	uncharacterized protein [Primulina huaijiensis]				1.59e-306								other_or_unresolved																	ATTTCATCGGATATGATTGAATCGTTACATGTAACTCTGATCGCAGTTTCTGCAGTAATTCTTGTTCTTATGCTTCTTCTAATCCTGCGGCGATGCTTCCACCAAAAGGCGGGTAAAAAAAACTCTGTAATTTCAGATGAAGAAAGAGGTCAATCTTTACAGAATGGGATTTCCAGGCTTCATCAAATGAATCACGATCTTGAAAGAGATGTATCCAAGAAGACAAATTACAGCGTTTCACGACACGGTGTTTCCACAAAAAATCCTATTTTTAACTGGGCTGATCACCCTTCTCTGATCACAGATGTCGTAGAAAACGGATGGTCACGGTTTGCTTTCACAACCTTCATCTCATCTCCTTCCGTCAAATCTGCAAAGTCCCTTTTAGGGGTGTGTGCCGTAGGTGATCCAATTGATGTAGAAATTGGGTGGGAAGTTTGCGAAGGATCGGCAGATTTTATGCAGAAAATAAGATTAAATCCTGGGTTCAAGAAAACTATTGCAAGTGTTGGTTCTTCAATGGGAGCGGTCTCTGTGATTAGGACAGCTTTACCTTTACCAGGTCCACATCTTGGGAACTCATCTTTCCCACAGGAAGCATATTTTGAGATAACAATCCTATCTTGTAATGAAAATAACCATGATCATTTGGTTGACAAGGATAAGAAGGATAAGTCGGAAGGAGAGAAAATTAAGCTTATTGGGGAGGATTTTAATGCGAAAATGAATTCTGATTCTTTGAATCATGTCAGCGGTAGAAACAAGATTGAAGATATGAAACTTGGTAGTAAAAACGATGGCAAAAATGAAGTTATTTTTCTATCTGTTGGATTCACGGGAGGAGGCACTATTCCTTCGAAAATTCCAGGAAGCTATCCAGGATCTATTGGTTTCAATTCCAGTGGTTCTGTTTATCTTGATGGGATTAAACTCGTGTTCGATTCCGGAAAAGAAAACTGGACAAGAATAGGAAAGGTGATAGGCTGTGGCTACAATCCAGGCCAGAAAAAAGTATTCTTCACGTCTGATTCACTATTAGTACATGAAATCCATTGCAAGACAGAGGAATTTAGCTCTCCACTCTATCCAACAATGGCAGCAAACTCCGATATTACAGTTCTTGTGAATCTTGGACAGAGCCCTTTCAAATTTTTGCCTGGAAATAGGCATCGGACTCCGAATCCATGCTTCATTGGACCCATGTTAGGAAATTCTCCGTCCTTGGGAGATGAAGATAGCAGGGAGCTTTTCTCGATGGGCAGGATCGATTCGCTGTGGCTACAACGGAGCGCCATGAGAAGCAATAATAATACAGTGAACAGCATTAAAGGTTTAGAATATGATATGGAATCAGAGGGTGATTTGTTTGAGATTGTCTTGGATAGTACAGGAAGATCTCCATATGCTGCCATACATCAGTAG	ISSDMIESLHVTLIAVSAVILVLMLLLILRRCFHQKAGKKNSVISDEERGQSLQNGISRLHQMNHDLERDVSKKTNYSVSRHGVSTKNPIFNWADHPSLITDVVENGWSRFAFTTFISSPSVKSAKSLLGVCAVGDPIDVEIGWEVCEGSADFMQKIRLNPGFKKTIASVGSSMGAVSVIRTALPLPGPHLGNSSFPQEAYFEITILSCNENNHDHLVDKDKKDKSEGEKIKLIGEDFNAKMNSDSLNHVSGRNKIEDMKLGSKNDGKNEVIFLSVGFTGGGTIPSKIPGSYPGSIGFNSSGSVYLDGIKLVFDSGKENWTRIGKVIGCGYNPGQKKVFFTSDSLLVHEIHCKTEEFSSPLYPTMAANSDITVLVNLGQSPFKFLPGNRHRTPNPCFIGPMLGNSPSLGDEDSRELFSMGRIDSLWLQRSAMRSNNNTVNSIKGLEYDMESEGDLFEIVLDSTGRSPYAAIHQ	n.a.
Rs_12137	Rs_12137__TRINITY_DN64583_c0_g2_i24	FINAL_EXTENDED_DEG_ANNOTATION	7.95227	-6.80007	1.5046	29.1311	7.35235e-06	0.000391509	TRUE	23.6300972048412	0.572430751513424	9.52494685237161	4.09815657220538	0	hypothetical protein SASPL_113243;													other_or_unresolved																	CTCGAACAAAAGCAAAGGGCTCTGCAATGGCTTCTCTGCTTGCCACCTTGCTTGTGGCAATGGTGGCTCTCCTTTTGCCTTCTTTAACCATTGCTGACTACAAATACTCTTATCCTCCACCACCTCCGGTTTACGAATACAAATCCCCACCACCACCTGTATATAAATATAAATCACCTCCGCCACCTCCGGTTTATAAGTACAAGTCTCCCCCACCACCACCTCCAGTATATAAATACAAATCCCCTCCGCCACCACCTCCAGTCTACAAGTATAAATCTCCGCCACCACCGGTGTATAAGTATAAGTCTCCACCACCACCACCACCGGTCTATAAATACAAATCTCCTCCACCACCTCCACCTCCCGTCTACAAATACAAATCCCCACCACCACCTGTATACAAATACAAGTCCCCTCCTCCACCACCTCCAGTATACAAATATAAGTCTCCTCCTCCACCACCACCACCGGATTACAAATACAAATCTCCCCCACCTCCTCCTCCAGTTTATAAATACGAGTCTCCTCCTCCACCAGTTTACAAGTACAAATCTCCACCACCACCACCACCAGTTTACAAATATAAGTCTCCCCCACCGCCACCCCCAGTGTACAAGTACAAGTCACCTCCACCTCCGGTGTACAAGTACAAATCTCCCCCACCACCACCTCCGGTGTATAAGTACAAATCTCCCCCACCACCTGTATACAAATACAAGTCCCCTCCTCCACCACCTCCAGTATACAAATATAAGTCTCCTCC	EETYICILEVVEEGTCICIQVVGEICTYTPEVVVGEICTCTPEVEVTCTCTLGVAVGETYICKLVVVVVEICTCKLVEEETRIYKLEEEVGEICICNPVVVVEEETYICILEVVEEGTCICIQVVVGICICRREVEVVEEICIYRPVVVVVETYTYTPVVAEIYTCRLEVVAEGICIYILEVVVGETCTYKPEVAEVIYIYIQVVVGICIRKPEVVEDKSICSQQWLKKAKGEPPLPQARWQAEKPLQSPLLLFE	n.a.
Rs_121432	Rs_121432__Cluster-14775.79292;orf1	FINAL_EXTENDED_DEG_ANNOTATION	39.3665	-7.18554	1.56641	28.374	1.04746e-05	0.000517746	TRUE	30.7023222252858	34.3458450908054	53.1423870993901	81.560462086187	0	NDH-dependent cyclic electron flow 1 isoform 1	NDH-dependent cyclic electron flow 1 isoform 1 [Dorcoceras hygrometricum]		sp|Q9LU21|PNSB3_ARATH	Photosynthetic NDH subunit of subcomplex B 3, chloroplastic	3.85e-66								other_or_unresolved																	ACCATCCAAGTTATATCCAAAACACAAAATATGGGAACACTTCAACTCAATACTCCTTCATCATTCTCAACATTACTTCATAATATTAACAACACTACAAAAATGTCAAAGCCTCCTCACAATCTCAGCTTCTCCACCCAGAAAAGATACCAAATTGCTCGAATTCGAACCGATACCGAATCCGAACTCACCACACCTTCAATCCCAGAAGACCAAGAACAGAACTCAGCTGTCAACTTCGCATTTGTTAGCTCTGTTTTGCTTCCCGATGGGACCCTGGATGTGCATTATCGGACAGCTCCTGGTGGACAGAAGCTAAGGAACATAATGCTGGAAAACAACATTGAATTGTACGGACCATATGCTAGGCCATTGTTAAATTGTGCTGGAGGAGGAACATGTGCCAGCTGCATGGTTGAGGGGGCTGAAGCTCACCCTAGCCCAAGGATGACTCTGCCCCTGGTTGAGGTTGTTGAAGGAAGAGAGTTATTAAGTCCTCGCACAGAAAAAGAGAAGGAAAAGCTTAAAAAGAAACCAAAGAATTGGAGACTTGCTTGTCAGACCATCGTCGGGGAACCAGATTCCGGAGGGCTGGTTGTCATCCAACAACTTCCTGAATGGAAATCTCATGAATGGAGTTACCGGGGAGAGGAGCTATCGGAGGAAGATATCATGGATATACGAAATTAA	TIQVISKTQNMGTLQLNTPSSFSTLLHNINNTTKMSKPPHNLSFSTQKRYQIARIRTDTESELTTPSIPEDQEQNSAVNFAFVSSVLLPDGTLDVHYRTAPGGQKLRNIMLENNIELYGPYARPLLNCAGGGTCASCMVEGAEAHPSPRMTLPLVEVVEGRELLSPRTEKEKEKLKKKPKNWRLACQTIVGEPDSGGLVVIQQLPEWKSHEWSYRGEELSEEDIMDIRN	n.a.
Rs_121438	Rs_121438__Cluster-14775.72413;orf1	FINAL_EXTENDED_DEG_ANNOTATION	84.7194	-1.77383	0.575495	19.1463	0.000735594	0.0122721	TRUE	98.1478959724556	42.0816977050131	100.696714752739	145.087653693239	28.696397672105	photosystem I reaction center subunit II chloroplastic-like	photosystem I reaction center subunit II, chloroplastic-like [Primulina huaijiensis]		sp|P12372|PSAD_SOLLC	Photosystem I reaction center subunit II, chloroplastic	1.29e-103								chloroplastic_or_plastid																	CACAATACCCAAATCCTCTCTCAATACTCAACAACCTCCATGGCTATGGCAACCCAAACATCCCTCTTCACCCCCACCCTATCAGCCACCAACAAGTCCACCGACCGCGTGGCGGCGCCGTGGAAACAGTCTCTCTCCCAATTTTCGATGCCTAAGCCCGTGAAATGCGCCTCCTCCGTGTCAAACGGCCCCATCAAGGCTATGGCAGAGGGTGCTCCGGAGATAAAGGCTCCGCCGAAGGATGCTCCGGAGGGAAAGGCTCCGTCAAAGGATGCTCCGGCGGGCTTCACCCCACCGACGCTTGACCCGAACACGCCTTCTCCCATCTTCGGAGGCAGCACCGGCGGGCTCATGCGTAAAGCCCAGGTCGAGGAATTCCACGTCATCACCTGGGATTCCCCCAAGGAACAGATCTTTGAGATGCCGACTGGCGGGGCGGCTATCATGCGACAGGGACCGAACCTGCTGAAACTGTCGCGTAAAGAGCAGTGTATGGCGTTGGGGACAAATCTGAGGTCGAAATACAAGATCAAGTACCAGATTTACAGGGTGTTCCCGAATGGTGAGGTGCAGTATTTGCACCCGAAAGATGGGGTTTACCCGGAGAAGGTGAACCCGGGTCGTAGCGCAGTCGGGCTGAACAATAGATCCATTGGGAAGAACGCTAACCCCATTGAGATCAAATTCACTGGGAAACAAGTGTATGACTTGTGA	HNTQILSQYSTTSMAMATQTSLFTPTLSATNKSTDRVAAPWKQSLSQFSMPKPVKCASSVSNGPIKAMAEGAPEIKAPPKDAPEGKAPSKDAPAGFTPPTLDPNTPSPIFGGSTGGLMRKAQVEEFHVITWDSPKEQIFEMPTGGAAIMRQGPNLLKLSRKEQCMALGTNLRSKYKIKYQIYRVFPNGEVQYLHPKDGVYPEKVNPGRSAVGLNNRSIGKNANPIEIKFTGKQVYDL	n.a.
Rs_121478	Rs_121478__Cluster-29403.0;orf1	CENTRAL_HYBRID_MAP_FALLBACK	5.35	-1.36958	0.997387	16.8444	0.00207226	0.0252049	TRUE	5.09739963946635	0	9.55864906086961	9.74569943937369	1.96778815187535	endonuclease/exonuclease/phosphatase family protein				endonuclease/exonuclease/phosphatase family protein									other_or_unresolved																	CACTACCCACCACCTCAGCTCAACCACAACCCAAATCCCCTCCGCAAACCTAACTTTATTCAACCACCGTTCTTCCAGCCGAACCCTAAACCCGAATCCCATATCGAGCGGGCGAGAGACCTTCATCATCGTCGTCCCGTGCCGGAATACCTTCGCAGATTCCATGAAAACACTACTCCGTTTTTCTTCTCAAATTTCCCGGAAGGATGGTTCCCATCAGAAATGAGGAAGACTTTCCAGAAAATCGGGGATGTAAAAGAAGTCTTCGTCCCAATGAAAAGAGATAAGAGAGGTAATCGTTTTGGGTTTGTCCGCTTCAAAGGTGAGGGAGACTCTAAAAGAATCCAGGAAGCTCTGAACCAAATTCAAATTGGTGCGTTCAAACTGAGAGCTAATATACCTCGTTTTGAGAGAGGTCAGTCGGGCCACAACTATGCACCCAAACCAAACACCGTGGAAAACAATCAGAATGGATTTGTCAATGGTAGATCTTATGCGGAGACAGTTGGGTATCAACATTCAGAGCCCCCTGTCAATACAGAACAGTTCGGCCCAGTTGGAATGGAGCTTTCGTTTAAGACAACTCCAGAGGATTCAGAATGGTTAGAAGGATGTCTTGTGGGCAAATTGCTATCACAAGAAGACAAATACAAAGCTCAACAGGATCTCATGATTAAGGGATTTGTCAACACTCGTATCATTCCGTTAGGAGGTTCGATGATCCTGCTTTATGATGATAACAAGGATATTCTTCGAGATCTTCTTAAG	HYPPPQLNHNPNPLRKPNFIQPPFFQPNPKPESHIERARDLHHRRPVPEYLRRFHENTTPFFFSNFPEGWFPSEMRKTFQKIGDVKEVFVPMKRDKRGNRFGFVRFKGEGDSKRIQEALNQIQIGAFKLRANIPRFERGQSGHNYAPKPNTVENNQNGFVNGRSYAETVGYQHSEPPVNTEQFGPVGMELSFKTTPEDSEWLEGCLVGKLLSQEDKYKAQQDLMIKGFVNTRIIPLGGSMILLYDDNKDILRDLLK	n.a.
Rs_12148	Rs_12148__TRINITY_DN64589_c0_g1_i2	FINAL_EXTENDED_DEG_ANNOTATION	4.53722	-5.703	1.69917	15.5502	0.00368618	0.0371196	TRUE	11.0290213576665	0	5.81302531006588	4.75693138525652	0	GDSL esterase/lipase-like;	GDSL esterase/lipase At2g04570-like [Primulina eburnea]		sp|Q9SJB4|GDL34_ARATH	GDSL esterase/lipase At2g04570	5.79e-165	PF00657;		lipid catabolic process [GO:0016042]	fatty acyl-[ACP] hydrolase activity [GO:0016297]	extracellular region [GO:0005576]		ath:AT2G04570;	other_or_unresolved	Q9SJB4	GDL34_ARATH	reviewed	At2g04570 T1O3.2	Arabidopsis thaliana (Mouse-ear cress)	3.1.1.-				SUBCELLULAR LOCATION: Secreted {ECO:0000305}.	'GDSL' lipolytic enzyme family	IPR001087;IPR050592;IPR036514;IPR035669;			AC006951;CP002685;AK175324;AY087937;	Glycoprotein;Hydrolase;Lipid degradation;Lipid metabolism;Reference proteome;Secreted;Signal	CTCGCGTAATGGGGCCATACATAATGTTACTATGGTTGTTCTTACTAGTGAAGAATATCACAAGTGCCAAAATCCCTGCAATCATAGTGTTTGGAGACTCTTCAGTCGATGCTGGGAACAATAACCAGCTCCCGACGATTGCTCGTAGCAATTTCGTGCCGTATGGCCGTGATTTTCTCGGGGGACGGCCCACCGGAAGGTTTTCGAATGGCCGGATTCCGACTGATTTCATATCTCAGGCCGTTGGTCTGAAGTCGATTGTTCCGGCATACTTGGATCCTTCGTATAATATCTCGGATTTTGCTGTTGGTGTCACTTTTGCTTCAGCCGGGACTGGATATGATACAGCAACTTCTGATGTGTTAGGAGTGATACCTTTGTGGAAGGAATTGGAATACTACAAAGATTATCAAACAAAACTAAGAGCCCATCTAGGAGATGAGAAAGCGAATCAAACCATCACGGAGGCACTGTATATTATGAGTATAGGGACCAACGATTTCTTGGAGAACTACTACGCATTTCCACCGACAAGACGATCGCAATACACCGTCGATCAATATCAAGAATTTCTTATCGGGATCGCCAAGAATTTCACCGTCAACCTTTACAGCCTCGGAGCTCGTAAGATCTCCCTCGGTGGCCTTCCTCCAATGGGTTGTATGCCGTTGGAACGAGCACGTAACTACGCCAACACGAATGATTGTGTTGAGTCCTACAATATAGTGGCCATGAGTTTCAATGCCAAGTTGAGAGATCTGGTGACGAACCTAACCCAGGAACTAGTTGGGGTCGAGCTTGTCTTCTCCAACCCATATTACATTCTTCTACAAATTGTTAAAAAGCCTTCCTTATACGGGTTCGAAGTATCGGGAATGGGATGTTGTGCGACGGGGATGTTTGAGATGGGGTATGCATGTAATGAACGTAATCCTTTTACATGTAGGGATGCAAATAAATACGTATTTTGGGATGCCTTTCATCCAACCGAGAAAGCAAACGAAATAGTATCCGATCATGTTGTTAAGACAGCTTTGTACAAGTTCTTGGTTTGATGTTTTTTTTGTTTAATAGCAGATAAAAAGTGTTTTGTTACAGAGTCTTGGTCATATATATATATATTCTGCGTACTATCGAA	RVMGPYIMLLWLFLLVKNITSAKIPAIIVFGDSSVDAGNNNQLPTIARSNFVPYGRDFLGGRPTGRFSNGRIPTDFISQAVGLKSIVPAYLDPSYNISDFAVGVTFASAGTGYDTATSDVLGVIPLWKELEYYKDYQTKLRAHLGDEKANQTITEALYIMSIGTNDFLENYYAFPPTRRSQYTVDQYQEFLIGIAKNFTVNLYSLGARKISLGGLPPMGCMPLERARNYANTNDCVESYNIVAMSFNAKLRDLVTNLTQELVGVELVFSNPYYILLQIVKKPSLYGFEVSGMGCCATGMFEMGYACNERNPFTCRDANKYVFWDAFHPTEKANEIVSDHVVKTALYKFLV	n.a.
Rs_121483	Rs_121483__Cluster-14775.84245;orf1	FINAL_EXTENDED_DEG_ANNOTATION	6.02265	1.01433	0.630962	20.8485	0.000339336	0.00706114	TRUE	6.23392277860004	0	4.05709677970836	4.19778957026525	12.9617110541495	choline-phosphate cytidylyltransferase 2-like	choline-phosphate cytidylyltransferase 2-like [Primulina huaijiensis]		sp|F4JJE0|CCT2_ARATH	Choline-phosphate cytidylyltransferase 2	5.52e-47								other_or_unresolved																	ACATCAAACGAAGAGAGAGAAAGAGAGAGAGTTGCGATGGGGGTGAGTGGCGCAGGTATCGCGGAGGAGCAAAATGGTCCCACAAACGACGTCGTGAGAAACTCCGGGGACTCTAGTTCCTCGTCCGACCGCCCTATTCGTGTGTACGCTGATGGGATTTATGATCTCTTCCACTTTGGCCATGCTCGAGCTCTCGAACAAGCCAAAATCGCTTTCCCAAATACGTACTTGATGGTCGGATGCTGCAATGATGAGACTACACACAAGTACAAGGGAAAGACAGTTATGACTGAATCCGAGCGATATGAATCCCTCCGACATTGCAAGTGGGTTGATGAGGTT	TSNEERERERVAMGVSGAGIAEEQNGPTNDVVRNSGDSSSSSDRPIRVYADGIYDLFHFGHARALEQAKIAFPNTYLMVGCCNDETTHKYKGKTVMTESERYESLRHCKWVDEV	n.a.
Rs_121517	Rs_121517__Cluster-14775.98395;orf1	FINAL_EXTENDED_DEG_ANNOTATION	39.197	2.06144	1.227	16.3081	0.00263237	0.0296497	TRUE	19.6148169507006	0	14.7238269306918	58.7113544061311	81.7116180987081	endoplasmic reticulum metallopeptidase 1	endoplasmic reticulum metallopeptidase 1 [Dorcoceras hygrometricum]				0								other_or_unresolved																	TGGCCGCGGCGAGGGTTTTGGAGAGACAGAGGAAACTCCATTTTTCAGGAGGAAGGAGCTGGCGACTGCAGTTCGTGTATTGCAGTAATGTTGGAGCTTGCTAGAGGAGTTTCCCAGTCTGCTTATGGATTTAAGAATGCTGTCATATTTTTATATAATATTGGGGAGGAGGAAGGCTTGAATGGTGCTCACAGCTTTATTTCTCAGCATCCTTGGAGTGATACGTTAAGATTGGCCATTGATTTGGAAGCCATGGGAATAGGAGGCAAATCTAGCATTTTCCAGGCTGGTCCTGATCCTTGGGCCATTGAAAACTTTGCTTTGGTAGCCAAGTATCCGTCTGCACAAATTGTTGCTCAGGATCTTTTTTATTCTGGGATTATAAACTCCGCAACAGACTTTCAAGTGTATAAAGACATTGCAGGACTTTCCGGGCTTGATTTTGCATATACAGATAATACAGCTGTGTACCATACGAGGAATGACAAGCTAGAATTTTTGAAACGTGGTTCTCTTCAACATCTTGGAGACAATGTGCTTGCTTTCTTGCTCCATGCTGCTGCCTCTGCCACCCTTCCTAAGGGAAATACGTCGGAATCAGATATAGACTCTAGCAAGGACAAAGCTATATATTTTGACATCTTGGGAGCATACATGATCACATTTCGCCAATGCTTTGCCAATAGGCTCTACAATTTAGTGATATCGCAATCTATTTTGATGTGGGCTGTGTCAGTGATGATTGGTGGTTTACCTGCTGCTATAGCAATGGTTCTATCGTGTTTCAGCCTCATACTCATGTGGATATGCTCGATAAGTTTTTCGGTTGCTGTGGCCTTCATTCTTACCCTCATATCTTCACCAATGCCTTGTCTCTCGCGTCCATGGCTGGTTGTTGGTCTGTTTGCTACACCTTCTCTTCTTGGGGCATTTACTGGTCAACATTTGGGATATGTGATCCTTAAATCTTATTTGTTTACTAAAACATTTTCCGTGAGAAAGGCAAAGTTGGGTGCTGAAAGATGGCTTTTTAAAGCTGGTTTATTGCAGTGGCTCATTGTATTAGCAGTTGGGAATTACTATAAAGTTGGTTCTTCTTATATAGCTCTTGTTTGGTTAGTTTCACCCGCATTCTCTTATGGTTTACTCGAAGCAACATTATCCCCTGCAAGATTGTGGCAACCGCTTAAAACTCGGACCTTGCTTATTGGTTTGTTTGTGCCGTTATTACTCTCTTCTGGAGTGATTATTCGGTTGACAGACAATATAATTGGAATAATGGTTCTGGTTGTTAGTAATCCCGGTGCTACTTCTGACGGGTTTGGAAATATAGTACTTGCTATATTTGTTGCTTCTAATGTGTGTTTGACCATGGTATATCTACTGTCATATATCCATATATCAGGAGCAAAAGTTCCCTTCGTTTTTACGACATGCATTCTACTCGCTATATCTCTTGCTGCTGTTTGGGGGGGGCTTATTCCGCCGTTTACCGAAGATACTGCTAGAGCTGTAAATGTTGTGCATGTTGTGGATGCAACACGAACAAATAATAGTGGAATGCCAGAACCCTTGTCATTTGTTTCTTTATTTTCTGTAACTCCTGGAAACTTGAAGGAGGAGGCTGATAATATTGGGGAAGGAGTTGTTTGTGGTAGGGATAGACATTTAGACTTTGTTACCTTTTCTGTCAACTATAGCTGTTGGACGAGTAATATCGCTGAAACCGGATGGTTCGAGTATGATATTCCTAAAATCCATGTGGACAATGATACGAAAGGTGAGAGCAGAACTACACATGTCTCAATCGACACTGGGATTTCTACTCGATGGGCCCTTGGAATCAATACCAAAGAAATTGAAGATTTCCAGTTGAAAGAGGCTGAAAGAGATGAGGATTTGATCTCAGCCGGCGAAAAGCTTAGTGTAAACGGATGGCATATTATCCAATTTGCAGGTGGGAAAAATGCGTCTACCAAGTTCAACCTCTCACTTTTCTGGATTAACAACCATACACTATCGACTCCTTTGGATGGTAAGAACGAGCTTCTCCTGAAACTTAGAACAGACTTGAACAGATTAACCCCACCAGTAGAGAATGTTCTTCAGAAGCTTCCTTCATGGTGTGCCCAATATGGAAAGGCTACTTCTCCACATACATTAGCTTTCTTGAGTAGTCTACCAGTTTCTTTATAA	WPRRGFWRDRGNSIFQEEGAGDCSSCIAVMLELARGVSQSAYGFKNAVIFLYNIGEEEGLNGAHSFISQHPWSDTLRLAIDLEAMGIGGKSSIFQAGPDPWAIENFALVAKYPSAQIVAQDLFYSGIINSATDFQVYKDIAGLSGLDFAYTDNTAVYHTRNDKLEFLKRGSLQHLGDNVLAFLLHAAASATLPKGNTSESDIDSSKDKAIYFDILGAYMITFRQCFANRLYNLVISQSILMWAVSVMIGGLPAAIAMVLSCFSLILMWICSISFSVAVAFILTLISSPMPCLSRPWLVVGLFATPSLLGAFTGQHLGYVILKSYLFTKTFSVRKAKLGAERWLFKAGLLQWLIVLAVGNYYKVGSSYIALVWLVSPAFSYGLLEATLSPARLWQPLKTRTLLIGLFVPLLLSSGVIIRLTDNIIGIMVLVVSNPGATSDGFGNIVLAIFVASNVCLTMVYLLSYIHISGAKVPFVFTTCILLAISLAAVWGGLIPPFTEDTARAVNVVHVVDATRTNNSGMPEPLSFVSLFSVTPGNLKEEADNIGEGVVCGRDRHLDFVTFSVNYSCWTSNIAETGWFEYDIPKIHVDNDTKGESRTTHVSIDTGISTRWALGINTKEIEDFQLKEAERDEDLISAGEKLSVNGWHIIQFAGGKNASTKFNLSLFWINNHTLSTPLDGKNELLLKLRTDLNRLTPPVENVLQKLPSWCAQYGKATSPHTLAFLSSLPVSL	n.a.
Rs_121532	Rs_121532__Cluster-14775.27630;orf1	FINAL_EXTENDED_DEG_ANNOTATION	10.3837	-1.35412	0.780496	27.3603	1.68083e-05	0.000745379	TRUE	9.89957501784933	0	25.6382755587375	14.139831379071	3.86454712331334	LINE-1 reverse transcriptase-like	uncharacterized protein [Primulina eburnea]				5.98e-64								other_or_unresolved																	AGAAGTCTTTGGATAATAGACAATAATATTGAATTGACAAAATTCAACATCTGCAATTTGGACTTGAGGGCAGAATCCAGGGAACTAACTCGTGAGGAATCTCATCAGAGAAATTTGGAGATGATTAAGCTACAAGATCATATTAATAGGAAGGATAGTTTATTATTCCAAAAAGCAAGAATTAAATGGATCAGAGAAGGAGATGTAAATTCAAGTTTCTTCCTTAAGGTGATGAATCGCAGGAGAAAAAGGAATGAGATTGTAGGGGTTTATATTGAAGATTTGTGGATTGATGATGTTCAGGGGATCAAAGAAGGGGTTCATAACTACTTCTCAAAGCATTTTAGCCAGGCTGAATGGAATAGACCTCAATTGCAAGGCTTGGATTTCGGGCAGATTGATGGAGATCAGAACAGTATGCTTACAGCTCCGTTTTCAGAATGTGAGATAAAAAATGCGGTTTGGGAATGTGACGGTTCTAAAAGTCCGGGACCTGATGGCTTCAATTTCAAATTCATAAAGGAGTTTTGGCCTATCTTTAAAGCAGATTTCGTCAGATGTTTTTCAGATTTCCACGCTAATGGTAGAATCATCAGGGGAGGGAATCCTTCTTTCTTGGTTCTGATTCCTAAGAAAGATAATCCCGCTAAGATTGAAGAATTTAGACCGATTGCATTGATTGGGTGTGTTTACAAGGTTCTCGCTAAGGTACTTGCCGGCCGCCTTAGTAAGGTCTTAGATGGAGTTATTTCTCACTATCAGACTGCGTTTGTTGGCAGACGCCACATCATGGATGGAGTTCTAATTGTGAATGAACTAATTGACGATCTTAGAAAGAAGAGAAAAAAGGGGATGATTTTTAAGGTTGATTTTGAGAAGGCTTATGATTCTGTCAATTGGAAATTTTTGGATAAGGTGATGTGTTTAATG	RSLWIIDNNIELTKFNICNLDLRAESRELTREESHQRNLEMIKLQDHINRKDSLLFQKARIKWIREGDVNSSFFLKVMNRRRKRNEIVGVYIEDLWIDDVQGIKEGVHNYFSKHFSQAEWNRPQLQGLDFGQIDGDQNSMLTAPFSECEIKNAVWECDGSKSPGPDGFNFKFIKEFWPIFKADFVRCFSDFHANGRIIRGGNPSFLVLIPKKDNPAKIEEFRPIALIGCVYKVLAKVLAGRLSKVLDGVISHYQTAFVGRRHIMDGVLIVNELIDDLRKKRKKGMIFKVDFEKAYDSVNWKFLDKVMCLM	n.a.
Rs_121544	Rs_121544__Cluster-14775.114463;orf1	FINAL_EXTENDED_DEG_ANNOTATION	8.7024	0.843744	0.693311	17.2287	0.00174482	0.0223675	TRUE	9.17151172001847	12.7078400843835	2.27991673207006	2.40462635152781	16.1424436028862	Complex 1 LYR protein	uncharacterized protein [Primulina huaijiensis]				1.82e-77								other_or_unresolved																	ATGACGATCAGGCTCCAAAATCATCGGGCAATTTGCGCCGCCGTGCGCCACATACGAATCACCACAAACCACCGTCTCCACCGTCTCTTACACAACGGACCCGACACCGTAGACGAACTCCTCGATAGGCACCTCGTAAAAAACGACAGAAAACACTCCGTTGAAGAGAACGAACTCCTTAATCAGCAACGACTTACCAGCACAAAGCGGGAGGCGTTGAGTTTATACAGGGATATCATCCGAGCTACCCGATTCTTCGTTTGGCCCGATTCTCGTGGCGTTCTGTGGCGGGACGTTTTGAGAGAAAATGCACGAAAGGAATTCGAGGATGCTCGGTTCGAGAATGACTCGGAAATCATTACGAGATTGATTATTGGAGGAAGAGATGCTGTGCAAGCGGCGATTGATAAGGTGGTGGAAAAGCAAAAGCAGCAAATCGATGAGGAAATGAATGATTTCCGCCGGCAATAA	MTIRLQNHRAICAAVRHIRITTNHRLHRLLHNGPDTVDELLDRHLVKNDRKHSVEENELLNQQRLTSTKREALSLYRDIIRATRFFVWPDSRGVLWRDVLRENARKEFEDARFENDSEIITRLIIGGRDAVQAAIDKVVEKQKQQIDEEMNDFRRQ	n.a.
Rs_121565	Rs_121565__Cluster-14775.60313;orf1	FINAL_EXTENDED_DEG_ANNOTATION	7.56835	1.2107	0.658596	23.8456	8.5773e-05	0.00257102	TRUE	7.52301868539187	0	3.9845414018024	4.9282752248403	17.6885267732452	PREDICTED: serine/threonine-protein kinase AFC2 isoform X3	serine/threonine-protein kinase AFC2-like isoform X2 [Primulina huaijiensis]		sp|P51567|AFC2_ARATH	Serine/threonine-protein kinase AFC2	1.68e-80								other_or_unresolved																	ATGCAATTCTGCTTTCCAGGAACCTTTGGTCAGGTTCTGGAGTGCTGGGATAGGGAGAGAAAAGAAATGGTTGCTATTAAAATTGTTCGCAGTACTAAGAAATACCGTGATGCAGCTATGATTGAGGTAGAAGTGCTTCAACAACTTGCTAGACATGACAAATGCGCTGAACGTTGTGTACAAATACGGAACTGGTTTGACTATCGAAACCATATCTGTATTGTCTTTGAGAAACTTGGGCCAAGCTTATACGATTTCCTTCGCAAAAACAGTTACCGCCCATTTCCCATTGATCTTGTCCGTGAGATTGGAAGACAACTTTTGGAATGTGTAGCACTTATGCATGATTTGCACCTCATCCACACGGACTTGAAGCCCGAGAACATTCTGTTCGTCTCGCCCGAGCACATCAAAGTTCCTGAGCACAAGGTAGTTTGTTAA	MQFCFPGTFGQVLECWDRERKEMVAIKIVRSTKKYRDAAMIEVEVLQQLARHDKCAERCVQIRNWFDYRNHICIVFEKLGPSLYDFLRKNSYRPFPIDLVREIGRQLLECVALMHDLHLIHTDLKPENILFVSPEHIKVPEHKVVC	n.a.
Rs_121566	Rs_121566__Cluster-14775.60314;orf1	FINAL_EXTENDED_DEG_ANNOTATION	17.0421	0.89274	0.467199	63.2223	6.09291e-13	3.8649e-10	TRUE	22.0061355269486	0	5.80422448400229	6.93424671004699	41.0390425116799	BR-signaling kinase 1	serine/threonine-protein kinase BSK1-like [Henckelia pumila]		sp|Q944A7|BSK1_ARATH	Serine/threonine-protein kinase BSK1	3.56e-295								other_or_unresolved																	AAACTGCGTGTCCAAGGGGAGCTGAATCAACTCGACTGGGTAATGGGTTGCTGCGAATCGAAGGAGAATCCGCCGCGCGGGGCGGAGAAGGGTCGGTGGCAGCAGCATCTCGGCCGCCGCCGCCGCTCTTCTTCTGCTAACGGTGGAGGGTCAACTGGGTTTGCGGAGTTCTCGCTGCCGGAGCTGAAGTCAGCTACCAACAACTTTAGCTCCGACAATATTGTATCGGAGAGCGGCGAAAAGGCGCCTAATGTCGTCTATAAAGGCCGTTTGCAGAACCAACGGTGGATCGCCGTCAAGAAATTTACCAAGTTGGCCTGGCCAGATCATAAACAGTTTGCCGAGGAAGCAAAGGAAGTGGCGAAGCTGAAGCACAAGAGGCTGGCGAATCTGATTGGATATTGTTGTGATGGAGATGAGAGGCTGCTCGTAGCTGAATTTATGCCTAATGAGACTCTTGCTAAGCATTTGTTTCACTGGGAGAATCAAACCCCTGAATGGGCTATGCGCCTCAGAGTTGCTTTCTACATAGCTGAAGCCTTGGATTATTGCAGTAACGAAGGTCGCCCACTCTACCATGACTTGAATGCCTATAGGGTTCTCTTTGATGAGAATGGAGATCCACGTCTTTCTTGTTTTGGATTGATGAAAAATAGCAGGGATGGTAAAAGTTATAGCACGAATCTTGCATATACACCTCCTGAGTATTTAAGAAATGGAAGGGTAACTCCAGAAAGTGTTGTGTTCAGCTTCGGAACTGTCCTTTTGGATCTCCTTAGTGGAAAGCATATCCCTCCAAGTCATGCTCTGGATATGATACGGGGCAAAAATATTCTTCTCTTGATGGATTCCCATTTGGAGGGGAATTTCTCAGCTGAAGAGGCTACTGTAGTCTTTGATCTTGCTTCACAATGCTTGCAGTATGAACCAAGGGAGCGGCCAAAGACCAAAGATCTTGTTTCTACCCTCTCCGCATTGCAAAATAAACCTGATGTTCCATCTTATGTTATGCTGGGCATTCCAAAGGGTGAGGAAGCACCGTCAACTCCACCGCACCCTCTCTCTCCAATGGGTGATGCCTGTTCCCGTATGGATCTCACTGCTATACATCAGTTTCTGGTGATGCAACACTACAAAGATGATGAGGGAACCAATGAGCTATCTTTCCAAGAATGGACTCAACAAATGAGAGATATGTTGGACGCAAGGAAAAGAGGAGACCTTGCCTTTCGGGACAAAGATTTCAAAACTGCTATTGATTGTTATTCTCAGTTTATAGATGTTGGGACCATGATTTCCCCAACTGTTCATGCAAGACGAAGCCTATGTTATCTAATGTGTGATCAGCCAGATGCTGCCCTTCGAGATGCAATGCAAGCGCAATGCATCAACCCAGATTGGTCGACAGCATTTTACATGCAGGCAGTGGCACTTGCTAAGCTCGACATGCACAAGGATGCAGCCGATATGTTGAATGAGGCTGCCATGCTAGAAGAAAAGAAACAGCGAGGTGGAAAGTGA	KLRVQGELNQLDWVMGCCESKENPPRGAEKGRWQQHLGRRRRSSSANGGGSTGFAEFSLPELKSATNNFSSDNIVSESGEKAPNVVYKGRLQNQRWIAVKKFTKLAWPDHKQFAEEAKEVAKLKHKRLANLIGYCCDGDERLLVAEFMPNETLAKHLFHWENQTPEWAMRLRVAFYIAEALDYCSNEGRPLYHDLNAYRVLFDENGDPRLSCFGLMKNSRDGKSYSTNLAYTPPEYLRNGRVTPESVVFSFGTVLLDLLSGKHIPPSHALDMIRGKNILLLMDSHLEGNFSAEEATVVFDLASQCLQYEPRERPKTKDLVSTLSALQNKPDVPSYVMLGIPKGEEAPSTPPHPLSPMGDACSRMDLTAIHQFLVMQHYKDDEGTNELSFQEWTQQMRDMLDARKRGDLAFRDKDFKTAIDCYSQFIDVGTMISPTVHARRSLCYLMCDQPDAALRDAMQAQCINPDWSTAFYMQAVALAKLDMHKDAADMLNEAAMLEEKKQRGGK	n.a.
Rs_121568	Rs_121568__Cluster-14775.60317;orf1	FINAL_EXTENDED_DEG_ANNOTATION	34.6649	1.32708	0.493385	19.7806	0.000551743	0.00999672	TRUE	26.9137088797877	12.7078400843835	34.5278256620827	24.5107744688364	67.2996329595283	serine/threonine-protein kinase AFC2 isoform X3	serine/threonine-protein kinase AFC2-like isoform X3 [Primulina huaijiensis]		sp|P51567|AFC2_ARATH	Serine/threonine-protein kinase AFC2	5.55e-152								other_or_unresolved																	TTGGCTTTTCTAATCCCAGTAATGCATGATTTGCGTCGCATCCATACGGACTTGAAGCCTGAGAACATTCTGTTCGTCTCTCCTGAGTACATAAAAGTTCCTGAGCACAAGGTTTCATCCAAGTCTACAAAGGATATTTCATACAAGAGAATTCCAAAATCAAGTGCCATAAAGGTCATTGATTTTGGTAGCACGACTTATGACAGGCAGGATCAGTTATATATCGTGTCCACTAGACATTACAGAGCTCCTGAAGTCATTATAGGACTTGGATGGAGTTACCCATGTGACATATGGAGTGTGGGCTGTATCTTAGTGGAGCTTTGCTCGGGTGAAGCATTGTTCCAAACACATGAGAACTTAGAACACCTTGCAATGATGGAGAGAGTCCTTGGACCGTTACCTCAGCACATGCTGAAGCGAGCCGACCGACATGCCGAGAAGTACATAAGAAGAGGTAGATTAGACTGGCCGGAGGGAGCAACATCTAGAGATAGTATTAAAGCCGTTCTGAAGTTGCCACGGCTTCCAAACTTGATTATGCAGCATGTAGATCATTCAGCAGGGGATCTCATCAATTTATTGCAAGGACTTTTGAGATACGATCCCTCTCAAAGGATCTCTGCCGTAGAAGCTCTCAGACACCCTTTTTTCTCAGGAGATCATCTAAGGAGATCTTGA	LAFLIPVMHDLRRIHTDLKPENILFVSPEYIKVPEHKVSSKSTKDISYKRIPKSSAIKVIDFGSTTYDRQDQLYIVSTRHYRAPEVIIGLGWSYPCDIWSVGCILVELCSGEALFQTHENLEHLAMMERVLGPLPQHMLKRADRHAEKYIRRGRLDWPEGATSRDSIKAVLKLPRLPNLIMQHVDHSAGDLINLLQGLLRYDPSQRISAVEALRHPFFSGDHLRRS	n.a.
Rs_121569	Rs_121569__Cluster-14775.93622;orf1	FINAL_EXTENDED_DEG_ANNOTATION	9.48979	-4.84382	1.42197	20.0519	0.000487764	0.00916257	TRUE	12.003398364402	22.7661785758232	9.91262512433582	6.92899882525687	0.404167953935063	rRNA-processing protein EFG1 isoform X2	hypothetical protein F511_39588 [Dorcoceras hygrometricum]				2.52e-193								other_or_unresolved																	AAAATGGCACACGGAGGCTACGGTAAGCGAAGAGCCGCTCCCGACCGGAATACGGCCGGTCAGCGGCGGCCTAAGGCTCCGACGGTGGACAAGAAGTCCAAGCCAAAGAGCAAACCCAAAGCAGTCTCTCTCAAAACTCAAATTCGCTCCGTTGAACGCATGCTCCGCAGAGATCTTCCTCTTGAAGTTAAAGAGGCCCAAGAGAAGAAGTTGGAGGACCTCAAGAAACAACAAGAGATTCACAATCGTCTTGCTGTGGAACGAAAGATTTTCTTGAGGAACAGAAAAATCAAATTTTTTGAGAGAAGAAAGATTGAACGGAGGATAAGACGGTTGGATAAGCAGCAGCGAGCTTCAACTGGTCAGGCACAGGAAACAGAGATTGCTGAGCAACTCTTTAAATTGAAAGAAGATCTTGAATATGTCAGGTTCTTCCCAAAAACAGAGAAATATGTTTCATTATTTATGGGAGGTGATGAGACTGAAATTGTAGAAAAAAGAAATAGTTTACGTCAGCAAATTAAGGCCAATTTGATTGCTGCTGCAGCTAGTGGGAAGGATTTGGAAGAAACAGGGAGTGAGGATGATGGGCTTTTGGATCCCAGTGATGATGATTTCTTCTTACATGGGAGCTCTAGTGATGATGCTGATGCAGATGATGAATGGACAGACAAAAGCACAAGGGAGCAAGCCTCAAGTGCCTCGGGTAAAGCAGCATCCGGGATGTCCAGTGATGAAAGAAATCAGAGGCAGATCTCTGCTCGTGCTCTCATGCCACCACCGAGGCCATCAAATAAGCCATTTTCTCGTTCCGTACATAATAAATCAAGATTTACTGGATCTTCAGGAAAGAAGCCATCACACCAACGAGATGAAATATCAACCTCTAGCAACACGTCTAGCGGCATCGGTAGGCCTTCCTTCAGAAAACGAGACGACCTGGATTCAACCACTGGCAACAGTGGTAACCAAAGCACCAACTCTGATGCTCGAAAACCCCGTAGAAAAAGAAGGCCCAAGAAAAAAAAGTAG	KMAHGGYGKRRAAPDRNTAGQRRPKAPTVDKKSKPKSKPKAVSLKTQIRSVERMLRRDLPLEVKEAQEKKLEDLKKQQEIHNRLAVERKIFLRNRKIKFFERRKIERRIRRLDKQQRASTGQAQETEIAEQLFKLKEDLEYVRFFPKTEKYVSLFMGGDETEIVEKRNSLRQQIKANLIAAAASGKDLEETGSEDDGLLDPSDDDFFLHGSSSDDADADDEWTDKSTREQASSASGKAASGMSSDERNQRQISARALMPPPRPSNKPFSRSVHNKSRFTGSSGKKPSHQRDEISTSSNTSSGIGRPSFRKRDDLDSTTGNSGNQSTNSDARKPRRKRRPKKKK	n.a.
Rs_121590	Rs_121590__Cluster-48504.4;orf1	FINAL_EXTENDED_DEG_ANNOTATION	10.1587	5.65927	1.74574	19.81	0.000544432	0.00989844	TRUE	0	30.8129719681896	1.03552571220788	13.9898401999811	8.79865867744493	DNA (cytosine-5)-methyltransferase DRM2-like	DNA (cytosine-5)-methyltransferase DRM2-like isoform X1 [Primulina eburnea]		sp|Q9M548|DRM2_ARATH	DNA (cytosine-5)-methyltransferase DRM2	1.72e-200								other_or_unresolved																	GATTGGATGCCTGTTCCTGATCAAACTTCGGAAAACATGGGTGGAAATGCTTCTGGAGAGGAAAGTGCTAGCATTGACTGGACTACAGATGATGAACTGGATATTCTCACGGACACTGCCATATCTACTTCTCCAACTCTAACAAATCATGGCACGGTAGCTATTGTAGGAACTATGGAGGCAAGCTCATCAGGAGGTGCTTCTTGTTCCAAGTTGGTCAAGCATTTCGTTGGTATGGGGTTTCCAGAAAATTTGGTATCCAAGGCAATTGAGGAAAATGGAGGAGATACTGACTCAATATTAAACACTCTTTTAACATACTCAGCACTTGAAGAATCTCCTCAACAGCAGTTGAGCACCAGGTCTGATCCAGTGTCTTCAGAGTACGACACAGTTCTGGATGATTTTTCAGACATGGATAGCTGGTCTGAGGATGAAATAGAAGATGAAACTGATTCTATATCTGAGAAACATAAACTGTTGTTGTCCTTGGAAAGTTCGGGATCCTTAACTCATGAACAGAGAAAGTTGTTGTCCTTGGCCAATATGGGATTCACCGTGGAAGATGCTTCAATAGCTATGGAGAGATGTGGCACAGATGCTTCTAACGAAGTGTTAGCTGATTTTATATGTGCTGCACAAATTGCTCGAGAAGAAGACTGTTATCTGCCAATAGAAGTTTCCAAGCCAAAACATGTCTACAGAGGAAATGGCACACTTAAGAAGAGAAAGTTGCATGAAATGGTTAGAAGGAAAAATGATCCTGACGAGGAGCCAATTCGCCTGCCTAACCCAATGATAGGGTATGGCACTCCGTCTCAGCAGCCTGAAAAAATTCGAAGGTCTTTGTCGGAGTCATCAATTGGTCCTCCGTTTTTCTACTACGAGAATGTTGCCTTAGCCCCGAAGGGCGTCTGGGACACTATATCTCGATTTCTCTATGACGTTGAACCGGAATTTGTTGATTCAAAGTACTTTTCTGCTACTGCAAGGAAAAGAGGATATGTTCATAACCTGCCGATTGAAGACAGATTTCCTCTTGTTCCACTTCCCCCACTTACCATCTATCAAGCATTTCCATTGTCGAGAAAGTGGTGGCCTTCTTGGGACACAAGAGACAAGCTTAATTGCATACAAACAGCAATTGGAAGTGCGAGACTTACAGAAAGAATCCGCACTGCTGTTGAGAGGTTCGATGATGATCCTCCTGAATCAGTGCAGAAATTTGTCATGGATCAGTGCCGCAAGTGGAACTTGGTCTGGGTTGGGAGAAACAAGGTTGCTCCTCTCGAGCCAGATGAAGTAGAGATGCTGTTGGGATTTCCGAAGAATCATACGAGAGGAGGTGGAATTAGCAGAACCGATAGATATAAATCTCTTGGCAATTCTTTTCAGGTTGACACTGTAGCATATCATTTGTCTGTGCTGAAGAAAATTTTTCCAAATGGAATAAATGTCCTGTCCTTGTTCTCTGGAATCGGTGGTGCTGAAGTTGCACTTCACCGTCTCGGTATCAAACTGCAAAACGTGGTTTCAGTTGAGAAATCTAAAGTGAACCGAGATATTGTCCGGAGCTGGTGGGAGCAGACAAACCAAACAGGGACTTTGATCGATTTCGACGATGTTCAGATGCTAGATGGGGAGAGATTAGAGCAAATCATAGACACTGTGGGTGGTCTTGATCTTGTGGTTGGTGGAAGCCCTTGCAACAACCTTGCAGGTAGCAACAGGGTTAGCAGGGACGGATTGGAGGGAAAAGAATCGGCATTGTTTTATGATTATTTTCGGATATTAGATTTGGTCAAGTGTATAATGGGTAAGAAACTGTAA	DWMPVPDQTSENMGGNASGEESASIDWTTDDELDILTDTAISTSPTLTNHGTVAIVGTMEASSSGGASCSKLVKHFVGMGFPENLVSKAIEENGGDTDSILNTLLTYSALEESPQQQLSTRSDPVSSEYDTVLDDFSDMDSWSEDEIEDETDSISEKHKLLLSLESSGSLTHEQRKLLSLANMGFTVEDASIAMERCGTDASNEVLADFICAAQIAREEDCYLPIEVSKPKHVYRGNGTLKKRKLHEMVRRKNDPDEEPIRLPNPMIGYGTPSQQPEKIRRSLSESSIGPPFFYYENVALAPKGVWDTISRFLYDVEPEFVDSKYFSATARKRGYVHNLPIEDRFPLVPLPPLTIYQAFPLSRKWWPSWDTRDKLNCIQTAIGSARLTERIRTAVERFDDDPPESVQKFVMDQCRKWNLVWVGRNKVAPLEPDEVEMLLGFPKNHTRGGGISRTDRYKSLGNSFQVDTVAYHLSVLKKIFPNGINVLSLFSGIGGAEVALHRLGIKLQNVVSVEKSKVNRDIVRSWWEQTNQTGTLIDFDDVQMLDGERLEQIIDTVGGLDLVVGGSPCNNLAGSNRVSRDGLEGKESALFYDYFRILDLVKCIMGKKL	n.a.
Rs_121601	Rs_121601__Cluster-14775.54243;orf1	FINAL_EXTENDED_DEG_ANNOTATION	19.148	-0.3703	0.55284	29.9581	4.99161e-06	0.000286237	TRUE	20.9333287706982	0	22.3052314623324	31.2684294545095	15.9028302526741	polyadenylate-binding protein 8-like	polyadenylate-binding protein 2-like [Primulina huaijiensis]		sp|P42731|PABP2_ARATH	Polyadenylate-binding protein 2	3.4e-302								other_or_unresolved																	AAAAGAAAAATGTCACAGATTCAAGTGCAGCACCAGAATGTGGCGGCTTCTGCGCAAAATGGGACGGCTGCGGCGGGAGGGGCGGCGACAGGACAGATTCTGTCGACGTCGCTTTACGTGGGTGACCTGCACTTCAATGTGACTGATTCGCAGCTATTCGATCTGTTCAATCAGGTTAGTCCGGTTGTGTCAGTTAGGGTTTGCAGAGATCTCAGCACTCGCCGCAGCCTTGGCTATGGTTATGTCAACTACAGCAACCCACAAGATGCGGCAAGGGCATTGGAGATGCTGAACTTCACTCCCCTCAACAATAAGGCAATCAGAATAATGTATTCGCATCGGGACCCTAGCATTAGAAAAAGTGGAACTGCAAATATATTTATCAAGAACTTGGACAAATCAATTGATAACAAAGCGTTGCATGATACTTTTTCAAGCTTTGGTAACATTCTCTCTTGCAAAATAGCAACAGATTCCAATGGCCAATCAAAGGGTTATGGTTTTGTGCAATTTGAAAATGAAGAATCTGCACAGAATGCTATTGATAAGTTAAATGGCATGCTTATGAATGACAAGCAAGTGTTTGTCGGGTATTTCCTTCGTAAGCAGGAAAGGGAATCTGCTTCCCATACTACAATGTTCAACAATGTATTTGTGAAAAATCTAGCAGATTCTACTTCAGAAGATGATTTGAGACGAATTTTTGGTGAATACGGAACAATCACTAGCGCTGTTGTGATGATGGATGCTGATGGAAAATCTAGATGTTTTGGATTTGTTAACTTTGAAAATGCTGATGATGCTGCCAAATCTGTAGAGGCACTAAATGGAAAGAAAGTGAATGATAAGGAGTGGTATGTAGGAAAAGCTCAGAAAAAGTCAGAACGGGAGCATGAACTTAAAACTAGATATGAGCAGAATGCCAAGGAGGCTGTTGAAAAATTCCAAGGTGTCAATTTATACATTAAAAACTTGGATGATAGCGTGAATGATGACAAGCTGAAGGAACTGTTTTCAGAGTTTGGTACTATCACGTCATGCAAGGTTATGCAAGATCCGAATGGAACTAGTAGAGGATCTGGATTTGTTGCCTTTTCCACCCCGGAAGAAGCTTCTCGAGCACTGTCTGAGATGAATGGGAAAATGATTATCAGCAAGCCACTCTATGTTGCACTTGCACAGCGAAAAGAAGAACGAAGAGCTAGATTACAGGCTCAGTTTTCACAAATGAGGCCAGTTGCATTGCCACAGTCAATGGCTCCTCGTATGCCTATCTATCCTCCTGGTGCTCCAGGTATCGGGCAGCCACTATTCTACGGTCAACCACCTCCGGCTATACTTCCTCCTCAGGCTGGATTTGGTTATCAGCAGCAGCTTGTTCCTGGAATACGTCCTGGAGGCACCCCAGTGCCAAATTTCTTTGTGCCGATGGTCCAACAGGGCCAACAGGGCCAACGTCCTGGTGGCAGGCGAGGAGGTGGTCCAGTGCAACAAGCGCAACAGCCTGTGCCATTGATGCAGCAACAGATGCTATCTAGAGGACGGATGTATCGTTATCCTCCAGGTCGTAATGTGCCAGATGTGCCCATTCCTGGTGTTGCTGGGGGTATGCTTCCTGTTCCTTATGACATTGGTGGTACACTTCCTCGTGATGCTGCTATTGCACAGCAGCCTATGCCAATCGCGACTCTGGCTTCTGTCCTTGCAAATTCAACACCTGAACAACAGAGAACGATGTTAGGCGAGAACTTGTACCCTCTCGTTGATCAGCTGGAGCACGAGCATGCAGCCAAAGTGACGGGCATGCTTCTGGAAATGGACCAGACAGAGGTACTGCATTTGCTTGAATCACCGGATGCTCTGAATGCTAAGGTCGCTGAAGCTATGGAGGTTTTGAGGAATGTTCAGCAGGCCAACAGCCCTGCCGACCAACTTGCTTCCCTGTCGCTCCGTGATGGCCTTGTTTCTTGA	KRKMSQIQVQHQNVAASAQNGTAAAGGAATGQILSTSLYVGDLHFNVTDSQLFDLFNQVSPVVSVRVCRDLSTRRSLGYGYVNYSNPQDAARALEMLNFTPLNNKAIRIMYSHRDPSIRKSGTANIFIKNLDKSIDNKALHDTFSSFGNILSCKIATDSNGQSKGYGFVQFENEESAQNAIDKLNGMLMNDKQVFVGYFLRKQERESASHTTMFNNVFVKNLADSTSEDDLRRIFGEYGTITSAVVMMDADGKSRCFGFVNFENADDAAKSVEALNGKKVNDKEWYVGKAQKKSEREHELKTRYEQNAKEAVEKFQGVNLYIKNLDDSVNDDKLKELFSEFGTITSCKVMQDPNGTSRGSGFVAFSTPEEASRALSEMNGKMIISKPLYVALAQRKEERRARLQAQFSQMRPVALPQSMAPRMPIYPPGAPGIGQPLFYGQPPPAILPPQAGFGYQQQLVPGIRPGGTPVPNFFVPMVQQGQQGQRPGGRRGGGPVQQAQQPVPLMQQQMLSRGRMYRYPPGRNVPDVPIPGVAGGMLPVPYDIGGTLPRDAAIAQQPMPIATLASVLANSTPEQQRTMLGENLYPLVDQLEHEHAAKVTGMLLEMDQTEVLHLLESPDALNAKVAEAMEVLRNVQQANSPADQLASLSLRDGLVS	n.a.
Rs_121616	Rs_121616__Cluster-14775.45126;orf1	FINAL_EXTENDED_DEG_ANNOTATION	63.8039	0.0196905	0.296749	19.5207	0.000620826	0.0108853	TRUE	85.197279284218	50.3899810707342	46.7240173836422	40.8544870619615	85.6891193789784	mitogen-activated protein kinase 9	mitogen-activated protein kinase homolog NTF3 [Primulina eburnea]		sp|Q40517|NTF3_TOBAC	Mitogen-activated protein kinase homolog NTF3	1.44e-239								other_or_unresolved																	ATTTGTGGGAAAATTTCATTGCAGAACAGCATGGCGACTCCAGTGGAACCACCGAATGGAGTTAGATCTCGAGGGAAACATTATTACTCGATGTGGCAAACACTTTTTGAAATTGATACTAAATACGTGCCGATCAAGCCTATTGGTCGAGGGGCGTATGGCATCGTGTGTTCTTCTGTCAACAGGGAAACTAATGAGAAGGTTGCAATCAAGAAGATACATAATGCCTTTGAGAATCGTATTGATGCACTCAGGACCTTGCGCGAACTGAAGCTTCTCCGTCATCTTAGACATGAAAACGTGATAGCTCTCAAAGATGTCATGCTGCCTATACACAAGGGAAGTTTCAAGGACGTTTACTTGGTTTACGAGCTTATGGATACTGATTTGCATCAGATAATCAAGTCCTCTCAGACACTTACAAATGACCATTGCCAGTATTTCCTCTTCCAGTTATTGAGAGGTCTGAAATATCTACACTCGGCAAACATTCTTCATCGTGATTTGAAACCAGGGAACCTACTGATCAATGCAAACTGTGATCTAAGAATATGTGATTTCGGGCTCGCGCGAACAAACAGCGGCAAAGGTCAGTTCATGACAGAATATGTGGTCACGCGCTGGTACCGTGCCCCAGAGCTCCTTCTCTGCTGTGACAACTATGGCACATCGATTGATGTATGGTCTGTTGGTTGTATCTTTGCTGAACTTCTCGGTAGAAAACCAGTTTTTCCGGGGACAGAGTGTCTTAATCAGCTTAAATTAATCATCAGCATCCTTGGTAGTCAAAGGGAAGATGATCTTCAATTCATAGACAATCCAAAGGCGAAAAAGTACATTAAATATCTTCCATACTCCATGGGAACCCCATTTTCTCGCCTTTATCCTCACGCCCATCCTCTAGCTATTGATCTTTTGCAAAAGATGCTCGTGGTTGACCCTTCAAAAAGAATAGGTGTAACCGAAGCCCTTCAACACCCGTACATGTCTCCTTTGTATGATCCAAGATCTGATCCTCCAGCTCAGGTCCCAATCAATCTCGAGGCGGATGAGGATTCACGGGAAGACATGATCAGAGAATTGATGTGGAGGGAAATTCTGCACTACCATCCTGAAGCTGCCGTAGCCAATATGGAGTTCAGCATGTAA	ICGKISLQNSMATPVEPPNGVRSRGKHYYSMWQTLFEIDTKYVPIKPIGRGAYGIVCSSVNRETNEKVAIKKIHNAFENRIDALRTLRELKLLRHLRHENVIALKDVMLPIHKGSFKDVYLVYELMDTDLHQIIKSSQTLTNDHCQYFLFQLLRGLKYLHSANILHRDLKPGNLLINANCDLRICDFGLARTNSGKGQFMTEYVVTRWYRAPELLLCCDNYGTSIDVWSVGCIFAELLGRKPVFPGTECLNQLKLIISILGSQREDDLQFIDNPKAKKYIKYLPYSMGTPFSRLYPHAHPLAIDLLQKMLVVDPSKRIGVTEALQHPYMSPLYDPRSDPPAQVPINLEADEDSREDMIRELMWREILHYHPEAAVANMEFSM	n.a.
Rs_121657	Rs_121657__Cluster-14775.88799;orf1	FINAL_EXTENDED_DEG_ANNOTATION	8.51141	2.24523	0.82084	26.3694	2.66554e-05	0.00105745	TRUE	4.92752447568009	0	5.32273931685133	3.81632284364809	24.5904264792521	alpha/beta-Hydrolases superfamily protein	isoprenylcysteine alpha-carbonyl methylesterase ICME-like [Primulina huaijiensis]		sp|Q1PET6|ICML2_ARATH	Probable isoprenylcysteine alpha-carbonyl methylesterase ICMEL2	3.08e-199								other_or_unresolved																	CCCGCCGGAATGGAAATAACGTCGTCTTTGCCGCCGAATCTTTCTTCGAAAGACTTATTAGAGCAAGAACCGGGTTCGGATCCTCTGTTCAGGGCCTCGAGTGTGCCGACTTTTTCGCCGAACCAGCAGTGGAGGAGGAGAGGTGGCGGCAGAACGGCGTCGTTGCTTGCTCGGACGGCTCGCCAGAAGTCGTTTCGCCGTGACGTCGGCCACGCGGCGGCCGAGACTTATTTGGTTACTAGGCTCAGCTTCAAGCTCCTTAGATATCTCGGGGTGGGCTACCGATGGATCACGAAACTCCTTGCTCTTTTTCTTTATGCCATGTTTCTTTTGCCTGGATTTCTCCAAGTTGGATTCTGTTACTTCTTTTCGAACCAAGTTCATCGAAGTATTGATTACGGAGAACACCCAAGAAATAGATTGGATTTGTATTTACCGAAAAACTATGATGGCCTAAAGCCTATGGTGATATTTGTAACTGGTGGAGCCTGGATTATCGGGTACAAGGCATGGGGTTCTCTTCTAGGACTACAATTAGCAGAAAGAGACATCATAGTAGCTAGCCTTGATTACAGAAATTTTCTACAGGGGACAATCAGTGATATGGTGAACGATATTTCTCAGGGGATTTCTTTTGTTTGTAACAATGTTGTTGAATTTGGAGGTGATCCAAGCAGGATCTATTTAATGGGTCAATCAGCTGGTGCCCACATTTCTGCATGTGCTCTTCTACAACAAGCAGTCAAAGAATCCAGAGCAGATGAGGTTTCTTGGAGTGTGTCCCAGATAAGAGCTTATTTTGGTTTATCTGGGGGGTACAATTTACTCAGACTAGTGGATCATTTCCATCGTCGAGGCTTGTATCGCTCCATCTTTTTAAGTATAATGGAAGGGGACAAATCACTGAAACAGTTTTCTCCTGAAACTATTGCACGAAGTCCAAGCTTAGTGAATGCAGTTTCTCTGCTACCTCATTTCATCCTTTTCCATGGTACCTCAGATTATTCCATACCATCGGACGAAAGTAAAGCATTTGCGGAAACGCTCAGGAAAGCCGGGGCTCGAGCTGATTTTATTTTATATAATGGGAAAACTCATACAGATTTATTTCTCCAAGATCCTCTTAGAGGTGGTCAAGACGATCTTTTCGACTATGTGGTAGCCTTCATACACGCCGACGACGAGGAAGCTCTTGCTAGTGATGCCATGGCTTCTCCAAGAAGACGCTTTGTCCCTGAGATTTTGTTGAGATTGGCTCGTCATGTTAGCCCCTTTTAA	PAGMEITSSLPPNLSSKDLLEQEPGSDPLFRASSVPTFSPNQQWRRRGGGRTASLLARTARQKSFRRDVGHAAAETYLVTRLSFKLLRYLGVGYRWITKLLALFLYAMFLLPGFLQVGFCYFFSNQVHRSIDYGEHPRNRLDLYLPKNYDGLKPMVIFVTGGAWIIGYKAWGSLLGLQLAERDIIVASLDYRNFLQGTISDMVNDISQGISFVCNNVVEFGGDPSRIYLMGQSAGAHISACALLQQAVKESRADEVSWSVSQIRAYFGLSGGYNLLRLVDHFHRRGLYRSIFLSIMEGDKSLKQFSPETIARSPSLVNAVSLLPHFILFHGTSDYSIPSDESKAFAETLRKAGARADFILYNGKTHTDLFLQDPLRGGQDDLFDYVVAFIHADDEEALASDAMASPRRRFVPEILLRLARHVSPF	n.a.
Rs_121660	Rs_121660__Cluster-14775.71333;orf1	FINAL_EXTENDED_DEG_ANNOTATION	88.7992	0.849469	0.384756	30.1217	4.62298e-06	0.000269317	TRUE	91.7725359880779	62.5253904036042	71.9145099837267	38.7764436138975	164.621056794605	dtdp-glucose 4-6-dehydratase	GDP-mannose 3,5-epimerase 2 isoform X1 [Primulina huaijiensis]		sp|Q93VR3|GME_ARATH	GDP-mannose 3,5-epimerase	5.37e-183								other_or_unresolved																	AAGTTGAGAATGGGCACCACGGGCGAAACCAATTATGGAGCATACACATATGAAAATCTCGAAAGGGAGCCTTATTGGCCTTCAGAAAGTCTCCGAATTTCCATCACCGGAGCCGGTGGGTTCATTGCTTCGCATATCGCGAGGCGTTTGAAAAGCGAGGGTCATTATATTATAGCCTCGGATTGGAAGAAAAACGATCACATGACTGAGGACATGTTCTGTGATGAATTTCATCTTGTTGATCTGAGGGTGATGGATAACTGTCTGAAAGTTACCAAAGGAGTCGACCATGTATTTAATCTTGCTGCTGATATGGGAGGAATGGGATTCATTCAGTCGAATCACTCTGTTATCATGTACAATAATACGATGATCAGCTTTAACATGATCGAGGCTGCAAGGATCAATGGAGTTAAGAGGTTCTTCTACGCTTCTAGTGCATGTATATACCCCGAATTTAAGCAGTTGGATACCAACGTGAGCTTGAAGGAATCTGATGCCTGGCCTGCGGAGCCTCAAGACGCTTACGGCTTAGAGAAGCTGGCATCAGAGGAAATATGTAAACACTACAATAAGGACTTCGGAATCGAATGCCGAATAGGAAGGTTTCATAACATTTATGGTCCTTTTGGAACATGGAAAGGTGGGAGGGAGAAAGCACCAGCTGCCTTCTGTAGGAAGGCCATTACATCTACTGATAAATTTGAGATGTGGGGTGATGGGCTACAAACTCGATCTTTTACGTTTATTGACGAATGTGTTGAGGGTGTTTTGAGGTAA	KLRMGTTGETNYGAYTYENLEREPYWPSESLRISITGAGGFIASHIARRLKSEGHYIIASDWKKNDHMTEDMFCDEFHLVDLRVMDNCLKVTKGVDHVFNLAADMGGMGFIQSNHSVIMYNNTMISFNMIEAARINGVKRFFYASSACIYPEFKQLDTNVSLKESDAWPAEPQDAYGLEKLASEEICKHYNKDFGIECRIGRFHNIYGPFGTWKGGREKAPAAFCRKAITSTDKFEMWGDGLQTRSFTFIDECVEGVLR	n.a.
Rs_121677	Rs_121677__Cluster-14775.76299;orf1	FINAL_EXTENDED_DEG_ANNOTATION	17.89	-1.70564	0.594535	21.6115	0.000239456	0.00549404	TRUE	25.4157485312638	2.86215375756712	28.8298587644843	23.2416198869951	7.73808302794538	beach domain-containing protein lvsc	BEACH domain-containing protein C2 [Primulina huaijiensis]		sp|F4JD14|BCHC1_ARATH	BEACH domain-containing protein C1	0								other_or_unresolved																	TTTGGAATGGAGAAAAAAGAAGCGACAGTCAATGAAGACATTGATGATAAGAACTACAACACGCAAAAGGAAGGAACTGCTTGGGATGATAAAATAGGAATTTCTCATGTGGCAGATACAGACACATACAGTGATAAATCAGCCAATATGGGCAGTGACATAGTTTTAGAAGGATCTGATGTTGTAGATGATGATTTTTTTGAGCATGTTTCGCTAAAAGATCCTGTAAAAAATGAAGAGGATGTAAATGAGTCTTTGAGACCTACTAAGTCGAGACACTCGTCTGTTGGAAGTGATGAAGTAGTTGATTTTTCTTTTGCACATGCTCGGTCATCCGGTGTTGATTCATCCCCGGGTGGAGAGGTTCGGTATAACAGTAATTTTTCTAGCACTGGGCTGGAAAGAGATTCGGATTTTGACATGGAGGCATCACCTTCTGCTAGCCTTGATTCTGCTGTGCATTTGCATGGGGATTTTGGATACTCTCCGGTGGAATCACCTCAAAAACCAAAGGCCAAACAGGTTATGCCCAATGTGTCTCCAGAGCTTTTGCATTTAGTAGATTCTGCTATAATGGGGAAACCAGAAAGCTTGGAAAAGCTGAAGAATGTTGTGAGTGGTGTTGAGAGTTTTGGAGGTGATGATGAGGCTGTCTCCGTTTCTTACTTGGTTGTTGATTCACTTCTAGCCACAATGGGAGGTGTTGAGTCTTTTGAAGAGGATGAAGATGATAATCCACCCAGCGTGATGCTAAACTCTAGGGCTGCAATTGTGGCAGGTGGGCTAATTCCATGGCTCCCAGAGAATGGGGATTTCCAGGGCCTCATGTCCCCTAGAACTCGGATGGTGAGAGGACTACTTGCTATTTTGCGTGCTTGCACTAGGAACAGAGCGATGTGCTCTCTCGCTGGATTATTGGGAGTACTACTTCATTCATCTGAGAGGATTTTTGTCCAGGACGTCGGTTCGACAGAGAAAATGAAATGGGATGGAACTCCTCTCTGCTACTGCATTCAATACTTAGCAGGGCATTCTCTTAGCCCCGGTGATCTGCATCAGTGGCTACATGTCATTACTAGAACGCTCACCACGGTGTGGGCTCCCCGCTTGTTGCATTCTCTAGAGAAAGCCATGAGTGGAAAAGAGGTCAGAGGTCCAGCAAGCACTTTTGAATTTGATGGTGAAAGCTCTGGTTTGCTAGGGCCAGGAGAGAGTAGATGGCCTTTTACTAATGGATATGCATTTGCCACTTGGATCTATATTGAGTCGTTTGCGGACAATATAAGCACAGCAACTACAGCTGCTGCAGTTGCAATGGCTGCTGCTGCCACTTCAGGGAAATCCTCTCCTATGTCAGCTGCTGCAGCTGCCAGTGCACTAGCTGGGGAAGGAACAGCTCACATGCCTCGGTTGTTCAGTTTCTTATCTGCTGATAATCAGGGGATGGAAGCATATTTTCATGCACAATTTCTGGTTATTGAATGTGGAAGTGGGAAAGGGAGGAAAGCGTCTCTGCATTTTACTCATGCATTCAAGCCACAGTGTTGGTATTTTGTTGGCCTTGAACATACATGCAAGCAGGGCCTTCTTGGAAAGTCTGAAAGTGAAATAAGATTGTACATAGACGGCTCCTTATATGAAAGTCGGCCTTTCGATTTCCCAAGAATTTCTAAACCACTTGCATTTTGCTGCATTGGGACTAATCCTCCACCAACTATGGCTGGTTTACAACGTCGTCGACGCCAATGCCCTTTGTTTGCTGAGATGGGGCCTGTATATATTTTCAAGGAACCCATTGGGCCAGAAAGAATGGCGCAGCTTGCCTATAGAGGAGGGGATGTGCTGCCTTCTTTTGGAAGTGGTGCTGGGTCTCCATGGCTAGCAACAAATGACCATGTCCAAAATGTTGCTCGGGACGCTGAAATTGCTGGCTCCATTCATCTTCTGTATCATCCTAATTTGCTCAGTGGGCGTTTCTGTCCAGATGCTTCTCCTTATGGTGCTGCAGGCATGCTTCGAAGGCCTGCAGAGGTTCTTGGTCAAGTGCATGTTGCCACAAGAATGCGGCCTACAGAATCTCTGTGGGCCTTGGCTCATGGTGGCCCCATAGCCTTGCTTCCATTTGTGGTGGGAAGTGTGCATGAGCATAATTTTGAACCACAGCGTAGTGACCTTTCTCTGTCATTAGCAACAACTGCTCTTGCTGCTCCTATATTCCGAATAGTGTCTTTGGCTATCAGACACCCAGGAAACAATGAAGAGTTATGTCTCCGAAGAGGCCCTGAAATATTGTCGAGAACCTTAAATTATCTCTTGCAAACTTTATCTTCCATCGATGTTGCAAAGCATGATGGAGTCAGTAATGAGGAACTTGTTGCTGCTATTGTCTCTTTATGTCAATCTCAGAAGTTCAACCATAAACTTAAAATTCAGCTTTTCAGCAACCTGCTACTTGATCTGAAAATTTGGAGTTTATGCAGCTATGGACTGCAAAAGAAGCTTTTGTCTTCACTTGCAGATATGGTTTTCACCGAGGCTTCTGTGATGCGAGATGCTAATGCTATTCAGATGCTCCTAGATGGTTGCAGGCAATGCTATTGGACTATTCGTGAAAGTGATTCTGTTAACACATTTTCTATGAATAAGGATACTCGGCTTGTTGGTGAAGTGAATGCTTTAGTTGATGAACTTCTAGTGGTTGTTGAACTTTTAGTTGTTGCTGCTCCTCCATCCTTGGCTGCAGAAGATGTCCGTCGTCTGCTGGGTTTCATGGTTGACTGTCCACAACCAAATCAGGTTGCCAGGGTGCTACATCTTATGTACAGGTTGGTGGTTCAGCCAAATACGTCCAGGGCTCAAACTTTTGCTGAGGCCTTTATATCATTTGGTGGCATCGAAACACTTCTTGTCCTGCTGCAGCGTGAAGCAAAAGCTGGAGGCCATGCTGCTGCAGAGTGTTCAAGCAAGCAGGGCGAGGGATTGTCATCCTCCAAATCAGATACAGATATCAGGGAGGCGATTTCTGAAAATAGCCAGCATGGTTATGCAGGATACATGGAGAAAAAAGATTCAACATTACATGAGAATGCTTATGAACTCGAGTGTTTTAGTGGTCCTACGGTATCCAGTATCGAAAGAATGCCATCTATCTCCGAAAATCCTTTCACCAAAAACTTGGGTGGTATAAGTTTTTCAATAAGTGCTGAAAATGCACGGAATAATGTTTATAATGTTGACAAAGGTGATGGTATAGTTGTAGGAATAATCAACCTTTTAGGAGCTTTGGTGATAGCAGGACATTTAAAATTTGGTGTGCCTGCCCCCCCAAATGTGTCTAAAAACATTCTTGGCTTACTTGAGGGAGGAGGCACCATGTTTGATGATAAGGTTTCTCTCCTTCTTTTTGGTCTACAAAAGGCTTTCCAAGCGGCTCCTGATCGGCTTATGACTAACAGTGTATACACAGCATTATTGGCTGCATCGATAAACGCATCTTCAAACGATGATGGACTAAACTTCCATGATTCAGGTCATCGCTTTGAGCACTTTCAGCTTTTGTTGGTTCTTCTCCATTCTCTTCCATATGCATCGACATCATTTCAAAGTCGAGCACTGCAGGATCTTTTGATATTAGCCTGCGGTCATCCAGAGAACAGAAGCAACCTGACAAAAATGGATGAATGGCCTGAGTGGATTTTGGAGATTCTCATATCTAATCATGAGACTGGCTTAAGTAGAATTACAAATCCATATGACTTGAAAGATGTAGAAGACTTTATTCACAACTTCTTGATTATCACGTTGGAGCACTCTATGCGCCAGAAGGATGGATGGAAGGATATTGAAGCTACAATTCATTGTGCAGAATGGCTGTCTATGGTGGGTGGTTCTAGCACCGGTGATATAAGGATTAGACGGGAGGAATCATTGCCAATTTTCAAAAGGAGACTTTTGGGTAGCTTACTAGACTTCGCTGCTAGGGAATTGCAGGATCAGACTCAAGTTATTGCTGCTGCAGCTGCTGGAGTGGCAGCTGAGGGGTTGCCACCTAAAAGTGCGAAGATGGAAGTAGAGAATTCTGCTCAGCTTTCCGTGGCTTTGGTTGAGAATGCAATTGTGATTTTGATGCTTGTTGAAGATCATTTACGGTTACAAAGCAAACTTTATTGTGCTTCATGTCTTCCAACTACATCTGCATCCCCACTTTCAAATGTTATTCCTGTGGGAAACCAGGCTTCAAGTACAGTGATTGGAGAAACTCCAGATTCCATGTCTAATCGTAATTCTTCATCTAATGATGTTCTTGCTTCAATGGCTGATGCTAATGGACAAATTTCTACCACAGTTATGGAACGACTTGCTGCTGCAGCGGCTGCAGAACCTTATGAATCAGTTTCCTGTGCATTTGTGTCATATGGAAGTTGTTTCATGGATTTAGCAGAAGGATGGAAATATAGAAGTCAATTATGGTATGGCGTTGGTCTTCCTTCAAAGACATCAGGGTTTGGTGGAGGTGGCAGTGGTTGGGAATCTTGGAAATCTGCTTTGGAGAAGGATCCTGATGGAAACTGGATTGAACTTCCATTGATAAACAAGTCAGTTACCATGCTTCAAGCTCTGTTATTAGATGATTCTGGACTAGGTGGAGGTCTTGGTATTGGTGGAGGATCTGGTACTGGGATGGGAGGAATGTCAGTGCTTTATCAGCTATTAGATAGTGACCAGCCATTCCTATGTATGCTTCGGATGGTGCTTGTCTCACTGAGGGAGGATGATGGTGGTGAAGATCGTATGCTCATGAGGCATTTATCGGTGGAAGACAGGTCACCTAAAGGTTTTGGTCGACAAACTAGCAATGCCACGTCTTTTGACACGAATTTTAGAATGCCAACTAGAAAACCACCATCTTCTTTGCTTTGGAGTGTATTGTCCCCTGTCCTGAACATGCCTATTTCCGAGTCAAAGAGGCAGCGAGTCTTGGTTGCATCATGTGTTTTATATTCTGAGGTGTGGCACGGTATTGGGAAGGACCGAAATCCTTTGCGCAAGCATTACCTTGAGGCCATTTTACCTCCATTTGTTGCTGTTCTAAGAAGGTGGCGGCCACTTTTGGCTGGAATTCATGAACTTGCAACTGCAGATGGTATAAATCCTCTTGTTGTTGATGACCGTGCCTTGGCTGCTGATGCTTTGCCTGTTGAGGCTGCTCTTGCTATGATATCTCCTAGCTGGGCTGCATCTTTCGCTTCGCCTCCTGCTGCTATGGCATTAGCCATGATTGCTGCTGGTGCTGCTGGCAGTGAAAACAATGCTCCTTCAACTACCTCACAGCTTCGACGTGACTCATCATTGCTTGAGCGAAAAACAACGAGGCTGCACACATTTTCAAGTTTTCAAAAGCCTCTGGAGACACCAAACAAATTTTCAGTTGTTCCAAAGGACAAGGCTGCCGCAAAAGCAGCTGCATTGGCAGCTGCAAGGGACCTTGAGCGTAATGCAAAGATTGGTTCGGGGAGAGGTCTTAGTGCTGTGGCAATGGCCACATCAGCACAACGACGGTCTAGAACT	FGMEKKEATVNEDIDDKNYNTQKEGTAWDDKIGISHVADTDTYSDKSANMGSDIVLEGSDVVDDDFFEHVSLKDPVKNEEDVNESLRPTKSRHSSVGSDEVVDFSFAHARSSGVDSSPGGEVRYNSNFSSTGLERDSDFDMEASPSASLDSAVHLHGDFGYSPVESPQKPKAKQVMPNVSPELLHLVDSAIMGKPESLEKLKNVVSGVESFGGDDEAVSVSYLVVDSLLATMGGVESFEEDEDDNPPSVMLNSRAAIVAGGLIPWLPENGDFQGLMSPRTRMVRGLLAILRACTRNRAMCSLAGLLGVLLHSSERIFVQDVGSTEKMKWDGTPLCYCIQYLAGHSLSPGDLHQWLHVITRTLTTVWAPRLLHSLEKAMSGKEVRGPASTFEFDGESSGLLGPGESRWPFTNGYAFATWIYIESFADNISTATTAAAVAMAAAATSGKSSPMSAAAAASALAGEGTAHMPRLFSFLSADNQGMEAYFHAQFLVIECGSGKGRKASLHFTHAFKPQCWYFVGLEHTCKQGLLGKSESEIRLYIDGSLYESRPFDFPRISKPLAFCCIGTNPPPTMAGLQRRRRQCPLFAEMGPVYIFKEPIGPERMAQLAYRGGDVLPSFGSGAGSPWLATNDHVQNVARDAEIAGSIHLLYHPNLLSGRFCPDASPYGAAGMLRRPAEVLGQVHVATRMRPTESLWALAHGGPIALLPFVVGSVHEHNFEPQRSDLSLSLATTALAAPIFRIVSLAIRHPGNNEELCLRRGPEILSRTLNYLLQTLSSIDVAKHDGVSNEELVAAIVSLCQSQKFNHKLKIQLFSNLLLDLKIWSLCSYGLQKKLLSSLADMVFTEASVMRDANAIQMLLDGCRQCYWTIRESDSVNTFSMNKDTRLVGEVNALVDELLVVVELLVVAAPPSLAAEDVRRLLGFMVDCPQPNQVARVLHLMYRLVVQPNTSRAQTFAEAFISFGGIETLLVLLQREAKAGGHAAAECSSKQGEGLSSSKSDTDIREAISENSQHGYAGYMEKKDSTLHENAYELECFSGPTVSSIERMPSISENPFTKNLGGISFSISAENARNNVYNVDKGDGIVVGIINLLGALVIAGHLKFGVPAPPNVSKNILGLLEGGGTMFDDKVSLLLFGLQKAFQAAPDRLMTNSVYTALLAASINASSNDDGLNFHDSGHRFEHFQLLLVLLHSLPYASTSFQSRALQDLLILACGHPENRSNLTKMDEWPEWILEILISNHETGLSRITNPYDLKDVEDFIHNFLIITLEHSMRQKDGWKDIEATIHCAEWLSMVGGSSTGDIRIRREESLPIFKRRLLGSLLDFAARELQDQTQVIAAAAAGVAAEGLPPKSAKMEVENSAQLSVALVENAIVILMLVEDHLRLQSKLYCASCLPTTSASPLSNVIPVGNQASSTVIGETPDSMSNRNSSSNDVLASMADANGQISTTVMERLAAAAAAEPYESVSCAFVSYGSCFMDLAEGWKYRSQLWYGVGLPSKTSGFGGGGSGWESWKSALEKDPDGNWIELPLINKSVTMLQALLLDDSGLGGGLGIGGGSGTGMGGMSVLYQLLDSDQPFLCMLRMVLVSLREDDGGEDRMLMRHLSVEDRSPKGFGRQTSNATSFDTNFRMPTRKPPSSLLWSVLSPVLNMPISESKRQRVLVASCVLYSEVWHGIGKDRNPLRKHYLEAILPPFVAVLRRWRPLLAGIHELATADGINPLVVDDRALAADALPVEAALAMISPSWAASFASPPAAMALAMIAAGAAGSENNAPSTTSQLRRDSSLLERKTTRLHTFSSFQKPLETPNKFSVVPKDKAAAKAAALAAARDLERNAKIGSGRGLSAVAMATSAQRRSRT	n.a.
Rs_121694	Rs_121694__Cluster-8740.0;orf1	FINAL_EXTENDED_DEG_ANNOTATION	6.97566	-6.08424	1.36757	35.4212	3.80611e-07	3.66636e-05	TRUE	14.5053037941566	0	11.3145775912271	8.17948612604019	0	ACT domain-containing protein ACR10	ACT domain-containing protein ACR10-like isoform X2 [Primulina tabacum]		sp|Q9SJM1|ACR10_ARATH	ACT domain-containing protein ACR10	8.15e-176								other_or_unresolved																	GTTAACAAACAGGTTTCTTTGGGTCTTTTACCAGGGAAAGATCAATCTTTTTGGTTGAAAATTGAAGAGATAGAGGCGGGAGAGATGGGGATTTTGTACGATGATGCGGTTTTAATTACAGTGTCCGAGGAAGAAGAGGAGCCCAGTGTGATAACCGTAAATTGTCGGGACAAAACTGGTTTAGGGTGTGATCTTTGCCGCATAATTCTCTTCTTTGGGCTAACAGTTGTAAGAACTGACATGTCTACGGATGGAAAATGGTGTTACATAGTGTTCTGGGTAGTGGGCAAACCGAGTACAAGATGGAGTTTACTGAAGAACAGATTGATGGAGGCGTGCCCGTCCTGTTCTTTGGCATCTGTGATATTATTTGAACAGACCGAAACAAAACCTTCCAATGTTTTCCTCTTGAAGTTCTGTTATCATGACCGAAAAGGTCTTTTGCACGATGTGACGGAGGTTCTTTGTGAGCTCGAGCTTATAATAAAGAGAGTGAAAGTTTCGATGACTCCTGATGGGAAAGTGATGGATCTCTTCTTCATAACCGATACAAGGGAACTTTTGCACACGAAGAAGAGAAAGGACGATACCTGCAACCATTTAAGAGCTGTTCTTGGGGATTCTATGATAAGTTGCGATATCGAAATGGTGGGTCCTGAAATTACAAATTCGCCACAAGGGCCCTCATTTCTTTCGGATGCAATTACCGAAGACATGTTCTATGTAGAGACACCAGACGAGCACGGAAATAGCACTTTGGCATTCAAAAGTCCATCCATCACGATAGATAACTTGTTGAGTCCGGCTCACACACTTGTCCAAATTGTTTGCCAAGATCACAAAGGTTTATTGTTTGACGTAATGCGAAGTTTTAAGGATTATAACATCCAGATTTCTTATGGTCGGTTTACAAAGAAAGAGAAAACGGAATGGGAACTGGACTTATTTATCATGCAAGCAGATGGTAAGAAGATAATCGACCCTAGTAAACAAAAGTCATTATGCTCTCGCCTTCGGATGGAGCTAAGTCGACCTCTCAGAGTAGCATTGATCAATCGCGGCCAGGACACGGAACTGTTAGTCGCAAATCCTGTCGAGTTATCAGGCAAGGGGCGCCCCCTCGTTTTCTACGACATAACCCTTGCTCTCAAGTTGCTCGATAAAGGGATCTTTTTGGCTGACATAGGGAGGTATATCATCGGGGATCGCGAATGGGAAATCTACAGAGTTTTACTCGATGAAGGAGACAACGCCTCCGTATCAAAAACCATGATAGAAGAGACCGTTTGGAGGATGCTAATGAGTTGGGAACTATAA	VNKQVSLGLLPGKDQSFWLKIEEIEAGEMGILYDDAVLITVSEEEEEPSVITVNCRDKTGLGCDLCRIILFFGLTVVRTDMSTDGKWCYIVFWVVGKPSTRWSLLKNRLMEACPSCSLASVILFEQTETKPSNVFLLKFCYHDRKGLLHDVTEVLCELELIIKRVKVSMTPDGKVMDLFFITDTRELLHTKKRKDDTCNHLRAVLGDSMISCDIEMVGPEITNSPQGPSFLSDAITEDMFYVETPDEHGNSTLAFKSPSITIDNLLSPAHTLVQIVCQDHKGLLFDVMRSFKDYNIQISYGRFTKKEKTEWELDLFIMQADGKKIIDPSKQKSLCSRLRMELSRPLRVALINRGQDTELLVANPVELSGKGRPLVFYDITLALKLLDKGIFLADIGRYIIGDREWEIYRVLLDEGDNASVSKTMIEETVWRMLMSWEL	n.a.
Rs_121712	Rs_121712__Cluster-54387.1;orf1	CENTRAL_HYBRID_MAP_FALLBACK	4.26676	1.70266	1.11454	17.775	0.00136553	0.0188762	TRUE	1.08242370790453	0	7.3725392239863	8.72484742343018	3.766992133976	DNA helicase (RECQl4A) isoform 2				DNA helicase (RECQl4A) isoform 2									other_or_unresolved																	AAATTTTGCACAGTAGCAAATGGATTATCTCGCTTGGTTCGTTTCTGCAGAAGTGATGTCCTGCTGCGCCACTTGGAGAGCTTACATGCACGTGATTCTCTTGCTCGAATTGTCATTGATGAGGCTCATTGTGTTAGCCAATGGGGACATGATTTTAGACCAGATTACCAGTGTCTTGGTATATTAAAACAGAAATTTTCATCTATACCTGTGCTTGCCTTGACTGCTACCGCTACTATCAGTGTGAAAGAAGACGTTGTGCAGGCTCTTGGTTTAGTAAATTGCATAGTTTTTCGGCAAAGTTTTAACCGCCCAAACTTACGCTATTCTGTTGTTCCTAAAACGAAGAAGTGTGTGGAAGACATTGACAAGTTTATCAAGGAGAACCATTTTGATGAATGTGGGATTATCTATTGTCTTTCAAGAATGGATTGTGAAAAAGTTGCTGAAAAGTTACAGGAATACGGACATAAAGCGGCTTTCTACCATGGCACTATGGACACGGCCCAGCGTGCTATGACACAGAAACAATGGAGCAAGGATGAAATTAACATAATATGTGCGACAGTTGCATTTGGGATGGGTATCAATAAACCTGATGTCCGGTTTGTCATTCACCATTCCCTTCCAAAATCTATTGAAGGCTACCATCAGGAGTGTGGTCGTGCTGGTAGAGATGGACAACCTTCATCTTGTGTGTTACACTACAGCTATAGTGATTATATTAGGGTGAAGCATATGATAAGCCAAGGAGTGGTCGATCAAACTCCCTTTGCACCTGGATATAAGCGTGCAAGCACAGCGTATTCAGGGAGGTTATTGGAGACAAACACAGAGAATCTCCTGCGAATGGTTAGCTATTGTGAGAATGACGTTGATTGCCGGCGTCTACTACAGCTCATTCACTTTGGAGAAAAATTTGATTCTCTAAGCTGCCAAAAAACTTGTGATAATTGTTCAAAAAATTTAAGCTGCGTTGAAAAAGATGTTTCAGAGATTGCCAAGCAGCTGGTTGAATTGGTAAAGACAACAGGACAATATTTTTCATCGGCCCATATCTTGGAGGTCTACAGAGGTTCCTTAAGCCAGCTTGTTAAGAAACACAGACATGAGACTTTGAGCCTGCATGGAGCTGGAAAACATTTGGCCAAGGGTGAGGCATCCCGTGTGTTGCGTCATCTTGTGACCGAGGATATTCTGATGGAGGATGTGAAGAAAAGTGATTTGTATGGATCAGTATCATCACTGTTAAAGGTTAATGAATCCAGGGTTTACAATCTCTTTTCTGGTGGCCAGACGATTAAATTAAGATTCCCATCTTCTGGGAAACCATTGAAATCAGGTCGCTCTGAAGCTACTCCTGCTAAGGGATCATTGATATCAGATAAACAAAGTCCTCCATCGCTAGACATTCCAGCTCAGCCTCACTCTGAAGTTGACTTGAACCTCTCAGACAAACTATATTCTGCATTGCGAATGCTCAGAACAGTCCTAGTCAAGGAAGCTGGCGAAGGGGTCATGGCATACCACATTTTCGGAAACGCTACACTGAAGCATATCAGTAAAAGGATTCCTAGAAACAAAGATGAACTCCTAGAGATTAATGGTATTGGCAAAGCAAAAATAACCAAATATGGAGACCGAGTACTTGAAACCATTGAAGCTACCACAAGGGATTTCTACAAGGACAAAAACAGCAGCAGCAGTAATGATAGCACTGATTCAAAGAGGAGATGA	KFCTVANGLSRLVRFCRSDVLLRHLESLHARDSLARIVIDEAHCVSQWGHDFRPDYQCLGILKQKFSSIPVLALTATATISVKEDVVQALGLVNCIVFRQSFNRPNLRYSVVPKTKKCVEDIDKFIKENHFDECGIIYCLSRMDCEKVAEKLQEYGHKAAFYHGTMDTAQRAMTQKQWSKDEINIICATVAFGMGINKPDVRFVIHHSLPKSIEGYHQECGRAGRDGQPSSCVLHYSYSDYIRVKHMISQGVVDQTPFAPGYKRASTAYSGRLLETNTENLLRMVSYCENDVDCRRLLQLIHFGEKFDSLSCQKTCDNCSKNLSCVEKDVSEIAKQLVELVKTTGQYFSSAHILEVYRGSLSQLVKKHRHETLSLHGAGKHLAKGEASRVLRHLVTEDILMEDVKKSDLYGSVSSLLKVNESRVYNLFSGGQTIKLRFPSSGKPLKSGRSEATPAKGSLISDKQSPPSLDIPAQPHSEVDLNLSDKLYSALRMLRTVLVKEAGEGVMAYHIFGNATLKHISKRIPRNKDELLEINGIGKAKITKYGDRVLETIEATTRDFYKDKNSSSSNDSTDSKRR	n.a.
Rs_121745	Rs_121745__Cluster-14775.75179;orf1	FINAL_EXTENDED_DEG_ANNOTATION	29.5756	1.43476	0.484279	21.0854	0.000304558	0.00651692	TRUE	22.8622402357036	15.5699938419506	23.3283064833231	17.8789572491533	61.4875426728043	Tobamovirus multiplication 1 isoform 1	Tobamovirus multiplication 1 isoform 1 [Dorcoceras hygrometricum]		sp|Q402F4|TOM1_TOBAC	Tobamovirus multiplication protein 1	2.21e-159								other_or_unresolved																	AGGGAGAGCTCTATTGCAATGGCGAGAATGCCCCTGAGCGTTACGGCGATCGATATCGTAGCCGGAAGGCTTTCGGCGAATTGGTGGCATGAGATCAATGAATCAGCCAAATGGCAAGACATCATCTTCTTCGCTCTCTGTGCTGCTTATGCTCTTCTATCATCCGTTGCCCTCATTCAACTAATAAGAATTGAACGGAGGGTGCCTGAGTATGGTTGGACCACTCAGAAGTTCTTCCATTTCATGAACTTCATTGTGACTGGAGTGCGTGCTGTAGTGTTTGGATTTCACAAGAAAGTATATCTTTTGCATCCTAGGGGACTAACTCTGGTGCTGTTGGATCTTCCTGGCTTGCTGTTCTTTTCCACATATACACTTCTTACCCTTTTTTGGGCCGAGATATATCATCAGGCTAGAAGTTTGCCAACTGGTAAACTGAGAATTTGCTATGTTTCTATCAATATTGCCATCTACATCATACAGGTTTTCCTTTGGGTATACCTATTGATAGATGATAATGCCATTGTGGAAATCATGGGAAAGATATTTATCGCAGTGGTATCATTTATAGCAGCTCTGGGCTTTCTGATATATGGAGGGAAGCTATTTTTCATGCTGAGACGATTCCCCATTGAATCTAAAGGAAGAAGAAAGAAACTGCACGAGGTTGGATCTGTGACCGCTATTTGCTTCACTTGTTTTCTTATAAGATGCTTCGTGGTTATGCTATCAGCATTTGATTCAGATGCATTACTTGATGTGCTGTACCATCCTGTGCTAAATTTAATCTACTATACGCTTGTTGAGATTCTACCATCGGCTCTTGTTTTGTACATTTTGCGTAAGCTTCCTCCCAAAAGAATATCGGCTCAATACCACCCTATCCGCTAG	RESSIAMARMPLSVTAIDIVAGRLSANWWHEINESAKWQDIIFFALCAAYALLSSVALIQLIRIERRVPEYGWTTQKFFHFMNFIVTGVRAVVFGFHKKVYLLHPRGLTLVLLDLPGLLFFSTYTLLTLFWAEIYHQARSLPTGKLRICYVSINIAIYIIQVFLWVYLLIDDNAIVEIMGKIFIAVVSFIAALGFLIYGGKLFFMLRRFPIESKGRRKKLHEVGSVTAICFTCFLIRCFVVMLSAFDSDALLDVLYHPVLNLIYYTLVEILPSALVLYILRKLPPKRISAQYHPIR	n.a.
Rs_121772	Rs_121772__Cluster-14775.86980;orf1	FINAL_EXTENDED_DEG_ANNOTATION	5.8487	1.81702	0.862844	16.3104	0.00262967	0.029633	TRUE	3.44167764423386	0	9.9551281588974	3.39266944747864	11.8732879905817	proteasome assembly chaperone 4-like	uncharacterized protein [Primulina eburnea]				2.76e-58								other_or_unresolved																	AAACACAAAATCTTGAAGATGTGTAGCAATGGCGGCGAGAAGCTCAGCGGGAGTATGAATCAATTGAGCGATACTGCTCAACCATCGTGTGAAGAGTATGGTGGCGTCAAAGTCACCTGCTTTTCTGAAGTGTCCGACGATGTTACCTTCCACTTTCAAATTATTCGTCTTCAAAAACAGATTTATGTGTGGATTGGTTGCAATTCTGCAAAGTTTGGACATCTACATGCGGCTGCACCTACAAGACAGAGTGATGCAATTGGTGTAACCTCTCTAATTGGAGGCACTAATGATAACACAGGATCTGGCATCACACGTCGATTAGGTATCGTTGTTTTAACGTTATTTTACTTCTTCATCCTCTAG	KHKILKMCSNGGEKLSGSMNQLSDTAQPSCEEYGGVKVTCFSEVSDDVTFHFQIIRLQKQIYVWIGCNSAKFGHLHAAAPTRQSDAIGVTSLIGGTNDNTGSGITRRLGIVVLTLFYFFIL	n.a.
Rs_121844	Rs_121844__Cluster-14775.88804;orf1	FINAL_EXTENDED_DEG_ANNOTATION	12.0519	3.56031	1.38465	19.0314	0.000774844	0.0127195	TRUE	3.53761082832518	0	4.37221967376661	2.60096872095991	43.1713852672782	serine/arginine-rich splicing factor RS31-like isoform X2	serine/arginine-rich splicing factor RS31-like isoform X2 [Henckelia pumila]		sp|P92964|SRS31_ARATH	Serine/arginine-rich splicing factor RS31	4.12e-127								other_or_unresolved																	CCTTTACTTGCCTACATCATAATTCGTCTTGCTTTAGTTCTTCATGCAATGCCTCTACATCCTTACTTTCATCAGAACCTTCACATATTTGCAGGATTTGCTTTTGTGTATTTTGAGGATGAACGTGATGCCGATGATGCCATCCGTGGTCTTGACAACATACCTTTTGGGTATGACAGGCGCCGCTTGTCGGTAGAATGGGCAAGGGGTGAGCGTGGTAGGCATCGTGATGGCAGGCAAGAAAATCAGAGACCTACGAAAACCTTGTTTGTTATCAACTTTGATCCTGTGCGTACTAGAGACAGAGACATCGAGAGACACTTTGAGCCTTATGGGAAGGTTCTTAACGTACGGATTCGCCGGAATTTTGCATTTGTGCAATTTGAAACACAGGAAGAAGCTACAAAGGCTTTAGAATGCACACACATGAGTAAGATACTAGACAGGGTGGTTTCTGTTGAATATTCTCTGAGAGATGATGACGAGAGGGGGGGTGGACGACACAATAGCCCCAAAAGGGATTATGGAAGGCGTGGAGGTAGTCCTTACCAGAGATCACCAAGTCCAGCGTATCGCCGGAGTCGACCAAGTCCTGAATATGAGCGTGCTCGAAGCCCTGTTTATGATAGGTATAATGGTCCTTCATTTGACAGGGCCAGGAGTCCAGAGTTTGCAAGATACAGGAGCAGGTCACCTGTCCGAAGGTGA	PLLAYIIIRLALVLHAMPLHPYFHQNLHIFAGFAFVYFEDERDADDAIRGLDNIPFGYDRRRLSVEWARGERGRHRDGRQENQRPTKTLFVINFDPVRTRDRDIERHFEPYGKVLNVRIRRNFAFVQFETQEEATKALECTHMSKILDRVVSVEYSLRDDDERGGGRHNSPKRDYGRRGGSPYQRSPSPAYRRSRPSPEYERARSPVYDRYNGPSFDRARSPEFARYRSRSPVRR	n.a.
Rs_121914	Rs_121914__Cluster-14775.94862;orf1	FINAL_EXTENDED_DEG_ANNOTATION	7.2495	3.61012	1.23015	22.694	0.000145755	0.00381426	TRUE	1.9877432914169	0	2.30116824935085	1.80962911577459	26.083017496755	putative glycerol-3-phosphate transporter 4 isoform X1	putative glycerol-3-phosphate transporter 4 [Primulina eburnea]		sp|O23596|GLPT4_ARATH	Putative glycerol-3-phosphate transporter 4	1.18e-247								other_or_unresolved																	AATAAAATGGGAGGAAACCCACCAGCGATTTTTCTTATTAGGAGCATTAGGAGGAAAGATTGGTCACTAAGCACATACAGATATGTTGTTTTGATTGTTACTTTCATAGCTTATACTGCTTATCATGCTTCAAGAAAACCCAGTAGCATAGTCAAGAGTGTTCTTGATCCGGACCCGAATGGTAAATCGGCCGGCTTTCGACCATGGCCGGTTGGCAATCTATTTGTCAAGGAGGAGTTGAGTGGTTCTTTTGCAGGGGATACAATTAAGAAAAACATGGGCTGGGTTCCATTCAACGGAAAGGAGGGAACTTGGAAATTGGGAGTGATTGATGTTGCATTTCTTTCTTGTTATTCTGTGGGAATGTATGTGGCAGGGCATTTAGGTGACACATTGGATCTGCGATTATTCTTGAGCACTGGTATGGTTGGGAGTGGCATTTTCGTGGTGTTGTTTGGAATGGGTTATTTCTTTGATATCCATGTGTTTTGGTTTTATTTGGTGATGCAAATGGTTGCGGGGTTGTTCCAGGCTACGGGTTGGCCTTCTGTTGTAGCTGTTATAGGTAACTGGTTTGGAAAAAGGAAGAGAGGACTTATAATGGGTATTTGGAATGCACATACTTCAATTGGTAATATTACAGGATCGTTGCTTGCTGCAGCTGTTCTACAATATGGATGGGGTTGGTCTTTTATCCTTCCGGGAGTGTTTATATGTATGAGTGGGATTATGGTATACTTATTTTTGCCAGCTTACCCTGAGGAAGTGGGATTTTACAGCCCGAATGGTCCATCTTCCGAACTTGTAGTTGTGACAGAGGATGAAGAAGCTCAAAGATTGGAAAAGTGTGCTGAGGGCAATGAGGTGAATGGAAGAAATCTGGGGAATTGTGGAAATAGGAGAAGTGTTGGACTACTTGAAGCTTGTTTAATACCAGGAGTTATTCCATTTGCACTGTGTCTCTTTTTCGCAAAGATGGTTGCATACACGTTCCTTTATTGGTTGCCGTTCTACCTTAGTCATACTGCTATTGAGGGACACTATATGTCAGTGAAGACAGCTGGAAATCTTTCAACTTTGTTTGACGTAGGAGGAATATTTGGTGGAGTTCTTGCTGGTTATATTTCTGATAAGCTTAAAGCTCGGGCTACCACAGCTGCCAGCTTCATGTATGCTGCGATCCCAGCAATGCTTCTATACCGTAGATACGGAAGCATATCAAGGGCTGTTAACATTTTGCTTATGATGATTGCTGGTCTGTTTGTAAACGGACCATATGCACTTATCACAACCGCAGTCTCTGCTGATCTTGGTACTCATAGTTCTTTAAAAGGCGATTCTCGAGCACTCGCAACGGTTACGGCTATCATTGATGGTACAGGTTCTTTGGGTGCTGCTCTAGGCCCTCTTTTGACAGGATTTCTTTCATCCATTGGATGGGATGCAGTTTTCTTGATGCTAATCATCGGTGCTTTCGCCGCCGGTCTGCTTTTGTCTCATCTAGTTGTGATCGAATTAAGAGAAAAAGTATCCAAACAGCTAGACGGGAGAAGAAATAATCATGGAGGGCCTGTATCGAAGCCACTTCTAAATGAGCAGGGCTAA	NKMGGNPPAIFLIRSIRRKDWSLSTYRYVVLIVTFIAYTAYHASRKPSSIVKSVLDPDPNGKSAGFRPWPVGNLFVKEELSGSFAGDTIKKNMGWVPFNGKEGTWKLGVIDVAFLSCYSVGMYVAGHLGDTLDLRLFLSTGMVGSGIFVVLFGMGYFFDIHVFWFYLVMQMVAGLFQATGWPSVVAVIGNWFGKRKRGLIMGIWNAHTSIGNITGSLLAAAVLQYGWGWSFILPGVFICMSGIMVYLFLPAYPEEVGFYSPNGPSSELVVVTEDEEAQRLEKCAEGNEVNGRNLGNCGNRRSVGLLEACLIPGVIPFALCLFFAKMVAYTFLYWLPFYLSHTAIEGHYMSVKTAGNLSTLFDVGGIFGGVLAGYISDKLKARATTAASFMYAAIPAMLLYRRYGSISRAVNILLMMIAGLFVNGPYALITTAVSADLGTHSSLKGDSRALATVTAIIDGTGSLGAALGPLLTGFLSSIGWDAVFLMLIIGAFAAGLLLSHLVVIELREKVSKQLDGRRNNHGGPVSKPLLNEQG	n.a.
Rs_121923	Rs_121923__Cluster-42863.0;orf1	CENTRAL_HYBRID_MAP_FALLBACK	5.74358	-1.08153	0.719316	17.3027	0.00168792	0.0218624	TRUE	11.8822815915051	0	3.27293940971636	5.16083413636776	5.66375110541399	Transcription factor HEX				Transcription factor HEX									other_or_unresolved																	TCGACATCACTTTCTTTCGTCACAAGTCTTAAATTTTGTTTTATGATTCTGTTCCGCCATTCATATTTCTTTCTCTTCACGGAAGTTTTAGTATTGTTTTTTTTAATTTTCCCTCAAAAGATTCAATCTTTCAAAAAATCCATGGAGGATAGCAGGGTTTATGACGATTCCCAATTGGAGAAGGTTCTGCTAAAGAATGATGAAAGGATCCATTGCTCTTCCGAAGTTCTTGATTCTATCTGGGTTCCCAGTTCTTCCTCTCTCTTTCATGGCTCCACTTCTATGGCGAATTTTGAAGATATCAGAGGAGAAACCAATAGAGATAGCCCATTCTTCGCACCTGCTGAGGCCAAACTAGAGACTGTGAATGAAGATTTCGATGGATGCTGCTACAAATCTGAGAAAAAAAGGCGTATTTCACGGGATCAAGTTCGGTCTCTCGAAAACAGTTTCGAGGTAGACAATAAGCTTGAACAAGATAGGAAAGTGCAGCTTGCTAAAGAACTTAATTTGCAGCCAAGACAGGTTGCCATATGGTATCAAAATCGACGAGCCCGGTGCAAAACTAAGAATATTGAGAAAGAATATGACATTTTGAAAGCAAGTTATGATAAATTGAAAGGAGAGTATGACACCCTTTACAAAGAAAATGAGAATCTTAAAAACGAGGTTCATTTGCTGACAGGCAGATTGCTTAAAAAGCCCAAGTTGGAACCACAGGAGCCATTTTTTTATCCGAATAGTGCATTAGATTCAGCACAAATTGGAACAAACTCAGCAAAAAGCGATGTTTCCGATCCGGACAGCCCACATTACACAGATGGGAACCATTCAGGATTGTTGGATCCAGCTGATTCTTCACATGTTATTGAGCCAACAGATCATTCTGACTGTTCTCAAGATGAAGATGATAGCTTAAGCAGAAGCCTGTTGTCTGCATCTTGCTTCCCAAAACTTGAACTTGAAAACTACGATGATCTGCAGCCAAATTCTTGCAATTTGGGGTTCCCTATTCAGGATCAAGGCACATGGTTCTGGTCATATTAA	STSLSFVTSLKFCFMILFRHSYFFLFTEVLVLFFLIFPQKIQSFKKSMEDSRVYDDSQLEKVLLKNDERIHCSSEVLDSIWVPSSSSLFHGSTSMANFEDIRGETNRDSPFFAPAEAKLETVNEDFDGCCYKSEKKRRISRDQVRSLENSFEVDNKLEQDRKVQLAKELNLQPRQVAIWYQNRRARCKTKNIEKEYDILKASYDKLKGEYDTLYKENENLKNEVHLLTGRLLKKPKLEPQEPFFYPNSALDSAQIGTNSAKSDVSDPDSPHYTDGNHSGLLDPADSSHVIEPTDHSDCSQDEDDSLSRSLLSASCFPKLELENYDDLQPNSCNLGFPIQDQGTWFWSY	n.a.
Rs_121949	Rs_121949__Cluster-14775.68803;orf1	FINAL_EXTENDED_DEG_ANNOTATION	28.3442	1.90974	0.575002	29.3899	6.51375e-06	0.000355704	TRUE	17.4938433693091	32.7917541960846	9.67370747333715	11.1376452864358	65.8830303377298	UBP1-associated 2C-like	UBP1-associated protein 2C-like [Primulina tabacum]		sp|Q9LKA4|UBA2C_ARATH	UBP1-associated protein 2C	7.54e-107								other_or_unresolved																	CCCATGGATCTCACCAAGAAACGCAAGGCTGACGATAATGGCGGAGCATATTTCGTTGCCACCGACCTTAACAGCGACACTTTTTCGGCCCAACTGTCGCCCAGCATGTTATCCCCTGAAGACGCTGAGAAAATCATAGTACCCTTCACGAAGGAACAGATCCTCCCTATTCTGCGCGCCGCCGTACTCCGCCACCCTGACGTATTGGAGGCCGTGCGCGCAGTGGCTGATGCGGACCCAGTGCAGCGTAAGCTCTTTGTACGCGGACTCGGTTGGGAGACCACCACCGAGAAACTTCGCGCCGTGTTCTCCTCGTACGGTGAACTCGATGAAGCGAACACCATTGTCATTACCGATAAGAACACTGGAAAATCCAAGGGTTATGGGTTTGTCACATTTAAGCACATTGATGCTGCTATATTAGCCCTGAAGGATCCCAACAAGAAGATTGATGGCCGCATCACGGTCACTCAGCTTGCATCTACGGGTAGTTCAGGTAACTCGCACTCGGTTGATGTGTCGATGAGGAAGATTTATGTTGGTAATATTCCGTTTGAGATTACTTCGGAGAGATTGTTGGCTCACTTTTCTATGTATGGTGAGATTGAGGAAGGGCCATTAGGGTTTGACAAACAGAATGGTAAGCCAAAAGGTTTTGCGTTTTTTGTCTATAAGACTGAAGAGGGAGCGAGGACTTCGTTGGTTGATCCTATGAAAACTATTGACGGTCATCAATTGATTTGTAAGTTGGCGACTGATAATAGGAAGCAGAAGCCCCCTGGGATGCCAAATGCTGGGCCCATGGTCTTTCCTGGTGAAGGGATGCCTGCTTCGAACTATGGAACAGGAGGTTACATGGGCTATGGTCAGGGCCCGAACATGCCTCAGCAGCCACAGCAGACGAGTGTGATGCATCCAAATACTGGTTTTAATACTGCAATGGGTGGGCAAGGGTATGGTGGTGGGTATGGAGGTGTATCACAGTACGGCGGTGGTGTTAATGGGGCTGCACCAGGGGAGCTTGGCGGAGGATTGAGCAACAATGGAGGATACAGAATGCCTCCTAGTACTGTTGGGATGCAGAGCTCAGGAAACTATCCAGACAGTGGGAACTATGGGTTTCAATCGGCATACCCATCACATCACAACCAGCCTGGAACTGGGCCCAGGTTTCCTTCATATCAGGGTGCGCCACCATATTATTGA	PMDLTKKRKADDNGGAYFVATDLNSDTFSAQLSPSMLSPEDAEKIIVPFTKEQILPILRAAVLRHPDVLEAVRAVADADPVQRKLFVRGLGWETTTEKLRAVFSSYGELDEANTIVITDKNTGKSKGYGFVTFKHIDAAILALKDPNKKIDGRITVTQLASTGSSGNSHSVDVSMRKIYVGNIPFEITSERLLAHFSMYGEIEEGPLGFDKQNGKPKGFAFFVYKTEEGARTSLVDPMKTIDGHQLICKLATDNRKQKPPGMPNAGPMVFPGEGMPASNYGTGGYMGYGQGPNMPQQPQQTSVMHPNTGFNTAMGGQGYGGGYGGVSQYGGGVNGAAPGELGGGLSNNGGYRMPPSTVGMQSSGNYPDSGNYGFQSAYPSHHNQPGTGPRFPSYQGAPPYY	n.a.
Rs_121963	Rs_121963__Cluster-14775.49477;orf2	FINAL_EXTENDED_DEG_ANNOTATION	15.06	1.04471	0.723023	16.42	0.00250444	0.02866	TRUE	15.3118457186613	5.29900318588739	15.0565514768772	4.65693726586324	31.7206833283252	chaperone protein clpd chloroplastic	chaperone protein ClpD, chloroplastic isoform X1 [Primulina huaijiensis]		sp|P42762|CLPD_ARATH	Chaperone protein ClpD, chloroplastic	0								chloroplastic_or_plastid																	AGAATCAATTTTTTTGAAATGGGATTGACTTCATGTTCGCCGCTAATCTCCGCCGTTAATCCCACCGTTCGCCGCCGTGTTTCTTTATTCAAAAACCACCGGTGCTGCCAGAAATCCATACCCTTTTCTCCTACGAGCAATGGGACAACAAGCTGCTCCTCTTCCACATCGGATTATTTCGGGGGTTCACTGTCCCTACTTCAGCAATCATCCGGCAGAACCCATCCGATTTCTCTCAAGAAATCAAGGCGATCATTCTTTGTTGTTTCTGGTATCTTCGAGAAATTCACCGAAAGAGCGATTAAAGCGGTTATGTTCTCGCAGAAGGAAGCTAGAGCTTTGGGAAAAGATATGGTGTTCACTCAGCACCTTCTGCTGGGTCTAATGTCAGAGGATCGTGCCTCGGGAGGGTTTCTAGGTTCTGGTATTACTGTGGAAGCTGCGAGAGAAGCTGTGCTGAGTTTGTGGCAAGAGGATAATGGGAACGGTGGGAGAACCGTGGATGTTTCGCAATCGGAGACTTCTGCTACGGATGTGCCGTTTTCCAGCGGCGCAAAGCGGGTTTTTGAGGCTGCTGTGGAGTATTCAAGGGCTATGGGGTATAATTTCATTGCGCCGGAGCATATTGCAATTGGGTTGTTTACTGTTGATGATGGCAGTGTAAATCGTGTCTTGAAGAGATTAGGAGCAAACGCAAATCATTTAGCGGCTGTGGCAGTCTCAAGACTTCAAGGGGAGCTCGCAAAAGAGGGAAGAGAACTACCTACCTCGGCATTCAAGAGGTCACGAGAAAATATCGTTCCTGAAAAAGTCACTCAAGCTAGATCAGCTGATACTGGGAAAGAAACAAAAGCTCTTGACCTATTCTGTGTGGATCTTACTACCCGTGCTAGCAATGGACTCATCGATCCTGTGATCGGTCGTGAGAGTGAGGTGCGGAGGATTGTTCAAATTCTCTGTCGAAGAACCAAGAGTAATCCAATTCTTCTTGGTGAAGCCGGCGTTGGTAAGACGGCTATCGCTGAAGGATTGGCGATAAATATTGCCGAGGGAAATGTTCCCTTTTTCCTTATGAAAAAGCGTGTTCTGTCCTTGGATATAGGCCTACTGATTGCAGGTGCGAAGGAGAGGGGAGAGTTGGAAGGGCGTGTGACCATGTTAATTAAGGAGATTAAGAAGTCCGGAAATATTATCCTCTTCATTGATGAGGTCCATACTCTCATCGGTTCTGGCACGGTTGGACGAGGCAATAAGGGATCTGGGCTTGACATAGCTAATCTATTGAAGCCAGCACTTGGACGCGGTGAAATGCAGTGTATTGCATCTACGACGATGGATGAATTCAGGTTGCACTTTGAGAAAGACAAAGCGTTGGCCCGAAGATTCCAGCCTGTCTTGATTAATGAACCAAGCCAGGAAGATGCAGTTCAGATCCTGTTGGGCTTGCGTGAAAAGTACGAGTCCCATCACAAATGTAGATACACATTGGAGGCAATAAATGCTGCTGTGCATCTGTCTGCGAGATATATTCCCGATAGATATCTTCCTGATAAAGCTATTGATCTTATAGATGAGGCAGGAAGTAAAGCTCATATGGAGGCATGTAAAAGGAGAAAGGAAATGCAAACTTCAATTCTTTCGAAGTCACCAAGTGACTATTGGAAAGAAATTAGAGCTGCACAGTCAATGCATGAAGTGTTGCTGGAGACAAATCTAAGTGAAAACGGTGACATATCGAGGATGGAAGATGACGAGGAACTCAAATTCGAACCTTTTTTGCATTCCTCATTCTCCGATGATGAATCTCAAATGGTTGGTCCAGAGGACATAGCAGCTGTTGCGTCATTATGGTCTGGGATTCCAGTGAAAAAGCTGACGGCTGACGAAAGAATGCTTCTGGTGGGCCTCGACAAACAGCTCAAGAAACGGGTCATTGGTCAAGATGAGGCTGTAGCTGCCATTAGTCGTGCTGTGAAAAGATCCCGTGTTGGCTTGAAAGATCCAGATAGACCAATTGCCGCCATGCTCTTCTGTGGTCCCACTGGTGTTGGAAAAACTGAACTCACCAAAGCATTAGCAGCAAGTTATTTTGGTTCTGAATCAGCCATGCTAAGATTGGACATGAGTGAATACATGGAACGGCATACTGTAAGTAAGTTAATTGGGTCTCCCCCGGGTTACGTGGGCTATGGAGAAGGAGGTACTCTTACAGAAGCTATCAGAAAACGACCTTTTACGGTTATCTTGTTGGATGAGATTGAGAAGGCTCACCCAGATATATTCAACATTCTCCTGCAGTTGTTTGAAGATGGTCACCTAACAGATTCTCAGGGTCGAAGAGTATCATTTAAGAATGCACTTGTAGTAATGACTTCCAATATCGGATCTGATGCCATTGCAAAGGGTAGGCAAAACTCCTTCGGTTTCTTTACGGCTGAAGATAGCTCAACGTCGTATGCTGGATTGAAAGCGTTGCTGATGGAGGAGCTGAAGGCGTACTTCCGTCCCGAGTTACTCAACAGGATGGATGAAATAGTGGTGTTCCGCCCTCTTGAGAAACCTCAGGTTCAGCTTTTTAACCAATGGTTCATTTTTCTTAGTTGCATGTGCATGTCGTATCTTGTGAAGGATAAATTATATAGACATCATAAATTTTTTAACCACATCATGCAAATACTTGTCCATAGATTCCAGATGAACAAATTCAAACTGAATGTACGAAAGCCTTTCATTTACTTCTCTCGATGGAAGTTTGATTTCCCCCCTTGGTGA	RINFFEMGLTSCSPLISAVNPTVRRRVSLFKNHRCCQKSIPFSPTSNGTTSCSSSTSDYFGGSLSLLQQSSGRTHPISLKKSRRSFFVVSGIFEKFTERAIKAVMFSQKEARALGKDMVFTQHLLLGLMSEDRASGGFLGSGITVEAAREAVLSLWQEDNGNGGRTVDVSQSETSATDVPFSSGAKRVFEAAVEYSRAMGYNFIAPEHIAIGLFTVDDGSVNRVLKRLGANANHLAAVAVSRLQGELAKEGRELPTSAFKRSRENIVPEKVTQARSADTGKETKALDLFCVDLTTRASNGLIDPVIGRESEVRRIVQILCRRTKSNPILLGEAGVGKTAIAEGLAINIAEGNVPFFLMKKRVLSLDIGLLIAGAKERGELEGRVTMLIKEIKKSGNIILFIDEVHTLIGSGTVGRGNKGSGLDIANLLKPALGRGEMQCIASTTMDEFRLHFEKDKALARRFQPVLINEPSQEDAVQILLGLREKYESHHKCRYTLEAINAAVHLSARYIPDRYLPDKAIDLIDEAGSKAHMEACKRRKEMQTSILSKSPSDYWKEIRAAQSMHEVLLETNLSENGDISRMEDDEELKFEPFLHSSFSDDESQMVGPEDIAAVASLWSGIPVKKLTADERMLLVGLDKQLKKRVIGQDEAVAAISRAVKRSRVGLKDPDRPIAAMLFCGPTGVGKTELTKALAASYFGSESAMLRLDMSEYMERHTVSKLIGSPPGYVGYGEGGTLTEAIRKRPFTVILLDEIEKAHPDIFNILLQLFEDGHLTDSQGRRVSFKNALVVMTSNIGSDAIAKGRQNSFGFFTAEDSSTSYAGLKALLMEELKAYFRPELLNRMDEIVVFRPLEKPQVQLFNQWFIFLSCMCMSYLVKDKLYRHHKFFNHIMQILVHRFQMNKFKLNVRKPFIYFSRWKFDFPPW	n.a.
Rs_121971	Rs_121971__Cluster-14775.18438;orf1	FINAL_EXTENDED_DEG_ANNOTATION	11.5173	7.91828	2.1754	18.4115	0.00102525	0.015456	TRUE	0	9.27325557530292	2.07105142441576	0.226949905403939	42.1184767939291	protein phosphatase 2C 51-like	protein phosphatase 2C 51-like [Primulina eburnea]		sp|Q5SN75|P2C08_ORYSJ	Probable protein phosphatase 2C 8	2.37e-58								other_or_unresolved																	ATAAATATATGTGTTCTGCAGCCTAATAGGCCCGATGAGCTGGAAAGAATTGAGAATTGTGGAGGGAAAGTCATAGATTGGAATGGGCAGCGTGTCTTAGGTGTTCTTGCTACTTCAAGATCCATAGGCGATGAGTATCTGAAACCATATGTGATAGCAGAACCAGAAGTGAAAATAGTGAGCCGAAGTGACGTGGACGAGTTCTTGATACTTGCAAGCGATGGATTATGGGATGTTGTCTCCAACGATAAAGCATGTCAGGTTGCAAGAGGATGCCTAAATGAAGAACTCAGAGTATCAAACCCTAAACCTGATAAGACTTGTTCAAGTCGTGCTTCTGAGGCAGCAAAGTTTCTAGTAGAGTTAGCGATCGGGCGGGGGAGCAGTGACAATATTAGTGTAATTGTTGTGGAATTGAAACGCTGA	INICVLQPNRPDELERIENCGGKVIDWNGQRVLGVLATSRSIGDEYLKPYVIAEPEVKIVSRSDVDEFLILASDGLWDVVSNDKACQVARGCLNEELRVSNPKPDKTCSSRASEAAKFLVELAIGRGSSDNISVIVVELKR	n.a.
Rs_122006	Rs_122006__Cluster-14775.81398;orf1	FINAL_EXTENDED_DEG_ANNOTATION	22.4209	-0.458335	0.57736	14.7677	0.00520809	0.0467472	TRUE	31.6010650802639	3.97425238941554	18.3118892344664	27.9016036536276	22.7970627825307	monogalactosyldiacylglycerol synthase chloroplastic	probable monogalactosyldiacylglycerol synthase, chloroplastic [Henckelia pumila]		sp|Q9FZL3|MGDG_TOBAC	Probable monogalactosyldiacylglycerol synthase, chloroplastic	1.91e-281								chloroplastic_or_plastid																	GAAATAACTTTGAGGATGCAGTCTTCAACGGTTAAACAAGAACCCACAAATCCTTTTGGTTTTGTATCTCAATTGGGTTCGTTTGTATTCAACCATTCCAGGTCGAATCCTAATGGGAATCCTTTATTTTATTCGAGTTACTTGTACTTCCATTCCAAGCAGAAGCCTAAGGCTGTGGCTTCGTTAAGTTTAAGTTCTAGAGGTGCTAGTTTTGGGATTAGGAAAGCGTTGAATGACTTCAATAGAGTTATTAAATTTCACTGTGAGCGAATCCCACTTGGTTTTGCTTCCGTTGGGTTCGATTCTGGGCAAAACAATGGGTTTAAAGATGACGGGAATGGAGTTTTGGAGGAGTCTGAAGAAGGGTTTAATGGTAACGTGTCTAATTCTCCAAAAAAAGTTTTGATTTTGATGAGTGATACTGGTGGGGGTCATCGAGCTTCTGCAGAGGCTATAAGAACCACTTTTCGTGAAGAATTTGGAGATGAGTATCAGGTATTTATCACTGATTTGTGGACAGATCACACCCCATGGCCTTTTAATCAGCTGCCAAAGACTTACAACTTTCTTGTAAAACATGGTTCGTTGTGGAAATTGACATATTATTTTACTTCTCCCCGTCTTATTCATCAGTCCAATTTTGCTGCAACAGGAACTTTTATAGCCCGAGAGGTTGCTAAAGGACTGATGAAATACAAACCGGATATTATCATCAGTGTTCATCCTTTAATGCAACATGTCCCTCTTCGTGTTTTGAGGATGAAGGGCCTCTTGAAGAGGATCGTTTTTACTACCGTGATCACGGATTTGAGCACGTGTCATCCGACGTGGTTTCACAAGCGTGTGACAAGATGCTATTGCCCGTCGGAAGAGGTAGCAAAACGAGCACAAAGAGCTGGTCTTCAGTCTTCTCAAATTAAGGTTTACGGCCTTCCTGTGCGCCCCTCATTTGTAAAGCCTGTTCGCCCGAAGGATGAATTGAGGAAGGAGATTGGATTGGGTAAGGACCTTCCTACTGTCTTGCTGATGGGTGGTGGTGAAGGAATGGGTCCCATTGAGTCCACGGCTCGTGCTCTCGGGGATGCGTTGTACGATGAAGTTAATGGAGAAGCAATAGGCCAGGTTCTTGTGATTTGTGGCCGCAACAACAAACTTGCCAACAAGTTGCAATCCATCGAGTGGAAGATTAACGTCCAGGTGAAGGGTTTTGTCACCAAGATGGAGGAGTACATGGGTGCCTGCGATTGCATTATAACTAAGGCTGGCCCTGGAACAATTGCGGAGTCTATGATTCGAGGGCTTCCCATAATCCTAAATGGTTACATTGCTGGACAGGAAGCTGGGAATGTCCCATACGTCGTCGAAAATGGATGTGGGAAATTCTCAAAGTGTCCGAAGGAGATAGCCAAAATCGTATCTCGATGGTTTGGTCCGAAAAGAGATGAACTCATGGCCATGTCTCAAAATGCAGTAAGGCTTGCTAGACCAGACGCAGTTTTTAAGATTGTCCATGATCTTCACGAATTGGTTGGACAAAAAAACAGGGTACCCTTGCCCTGTACAGCTTAA	EITLRMQSSTVKQEPTNPFGFVSQLGSFVFNHSRSNPNGNPLFYSSYLYFHSKQKPKAVASLSLSSRGASFGIRKALNDFNRVIKFHCERIPLGFASVGFDSGQNNGFKDDGNGVLEESEEGFNGNVSNSPKKVLILMSDTGGGHRASAEAIRTTFREEFGDEYQVFITDLWTDHTPWPFNQLPKTYNFLVKHGSLWKLTYYFTSPRLIHQSNFAATGTFIAREVAKGLMKYKPDIIISVHPLMQHVPLRVLRMKGLLKRIVFTTVITDLSTCHPTWFHKRVTRCYCPSEEVAKRAQRAGLQSSQIKVYGLPVRPSFVKPVRPKDELRKEIGLGKDLPTVLLMGGGEGMGPIESTARALGDALYDEVNGEAIGQVLVICGRNNKLANKLQSIEWKINVQVKGFVTKMEEYMGACDCIITKAGPGTIAESMIRGLPIILNGYIAGQEAGNVPYVVENGCGKFSKCPKEIAKIVSRWFGPKRDELMAMSQNAVRLARPDAVFKIVHDLHELVGQKNRVPLPCTA	n.a.
Rs_122010	Rs_122010__Cluster-14775.81397;orf2	FINAL_EXTENDED_DEG_ANNOTATION	5.29067	-4.91215	1.36181	24.6915	5.80311e-05	0.00190969	TRUE	6.17493879089911	1.71729225454027	11.3145775912271	8.06338723094317	0	O-fucosyltransferase 35	O-fucosyltransferase 35-like isoform X3 [Primulina huaijiensis]		sp|Q4V398|RRT1_ARATH	Rhamnogalacturonan I rhamnosyltransferase 1	7.75e-108								other_or_unresolved																	GATTTGGGAGTGCAGATCTGTGATATGGTTGCCGTTGCTAAAATTATGAAGGCCACACTTGTCCTTCCATCCCTTGATCACACTTCATATTGGGCCGATGAGAGTGGTTTCAAAGATCTGTTTGATTGGCAACACTTCATTGAATCGCTAAAAGATGATGTTCACATAATTGAAGTATTACCACCTGAATATGCTGGAATTGAACCCTTTGCAAAGACTCCAATATCTTGGTCTAAGGTCAGTTACTATAAATCCGAGGTCCTTCCCCTACTGAAGCAGCATAAAGTGATGTACTTTACACATACTGATTCCCGAATTGCCAACAATGGCCTTCCCGATACTATACAAAAGCTAAGATGCCATGTAAACTATAGAGCATTAAAATATTCGGCCCCAATAGAAGATCTAGGGAGACTTTTGGTATCAAGAATGCGACAAAGTGATGGCTTTTACCTTGCACTGCATTTGAGATATGAAAAGGACATGCTTGCTTTTACTGGATGCAGCCATAATTTGACCGCTGAAGAAGATAATGAACTTCGCCAAATGCGTCTTGAGGTCAGCCATTGGAAGGAGAAAGAAATTGATGGGGTAGAAAAAAGGAAGCTTGGTGGCTGCCCTATGACACCTAGGGAAACTGCACTCTTACTTAAAGCACTCGATTTCCCGTCCAACACAAAGATTTACCTGGTGGCTGGTGAAGCTTATGGAAATGGGAGCATGCAGTATCTTACCGATAGTTATCCAAATATATATTCCCACTCATCTCTAACCACAGCAGGAGAGCTAAATCCTTTCATAAATCATCAAAACATGCTTGCTGGTTTGGACTACGTTGTTGCCCTTCAAAGTGACGTGTTTGTTTACACATATGATGGCAACATGGCCAAGGCAGTACAAGGTCATAGACGTTTTGAGGGTTTCAAGAAAACCATTAATCCGGATAGGTTAGCTAATATTAACTTCCAGTCATTTTTCATGCTTACTCGGGTGGACCCAAGATTTTAG	DLGVQICDMVAVAKIMKATLVLPSLDHTSYWADESGFKDLFDWQHFIESLKDDVHIIEVLPPEYAGIEPFAKTPISWSKVSYYKSEVLPLLKQHKVMYFTHTDSRIANNGLPDTIQKLRCHVNYRALKYSAPIEDLGRLLVSRMRQSDGFYLALHLRYEKDMLAFTGCSHNLTAEEDNELRQMRLEVSHWKEKEIDGVEKRKLGGCPMTPRETALLLKALDFPSNTKIYLVAGEAYGNGSMQYLTDSYPNIYSHSSLTTAGELNPFINHQNMLAGLDYVVALQSDVFVYTYDGNMAKAVQGHRRFEGFKKTINPDRLANINFQSFFMLTRVDPRF	n.a.
Rs_122040	Rs_122040__Cluster-14775.107531;orf1	FINAL_EXTENDED_DEG_ANNOTATION	22.6008	6.48451	2.10254	14.5475	0.00573788	0.0499323	TRUE	0.875751509017229	13.2475079647185	1.84093459948068	1.12877939956277	85.8734298570069	glycolipid transfer protein-like	ACD11 homolog protein [Henckelia pumila]		sp|Q8L7U7|ACDH_ARATH	ACD11 homolog protein	6.46e-89								other_or_unresolved																	TTTTCCTTCGCTCAAGATGGCGCCAATTTGCTGAAACGAAAACCTCCACGTACAAGTTCTATAGCAGTTTCTTGGCGGCCTGAAATTTCTAACCCGATTACCCATTTCCTATATAAATCGAAACGTCCATTGTTATCGTTCGAAGTTACACCGCAAAATCTGCGAACCCATTTAACAATGGTCCTCAAATTCCGTTCCTTTTTTTCAAGAACACAGAGATTGTACACCGAAAAGATGGAACAGGGTTCGGCTAGGAATTCGAAGGATGAGGATGACGATTTCGAGGACGCCGCATCTGAATTGACGCCGTTATCGGCGGTGGCGGATTCTTTCGAGGAGATTTCGGCGGTCTTGAAGTCGAAGGGATTCAATCACGATCTTGATTTGAAGACCTTTTGTGATGCGTGTTCGCATGTTTCTGTTCTTTTTGGTTGTTTGGGGATAGCTTTTAAATTTGCCGAATTTGAGTATGTTTCTAAGGTGAGTGATCTCACAGAAGCAGCAGCTAGCTATGGGACTTTAAATACTGTACTTCATATTGATGTGCTAAACGACACTGTGAGAACACCGGGAAGTCTTTCACGTAATTTACGCAGAGTTAGGCAGGGTCTTGATCTCATCAGAGCTCTATTCCAAAACTTTCTATCATCAGACTGTTATTGCTTAAAAGATGCTGCTTCAGACGCTTATACGACAACATGTGCAATGTATCACACATGGCCGGTCAGGACTGCTGTTTATGCTGGGATGTATGCCCTGCCGACAAGGGACCAACTGCTTATCAAGTTGAATGAAACTGACGAATCTGCGGAGAGGGAAATGCAAAGATACATAGATGCCTCACTGCCGATCATAGAATACATTGACAACCTCTACATTTCCAGAAATATCAACTTGGATTGGTGA	FSFAQDGANLLKRKPPRTSSIAVSWRPEISNPITHFLYKSKRPLLSFEVTPQNLRTHLTMVLKFRSFFSRTQRLYTEKMEQGSARNSKDEDDDFEDAASELTPLSAVADSFEEISAVLKSKGFNHDLDLKTFCDACSHVSVLFGCLGIAFKFAEFEYVSKVSDLTEAAASYGTLNTVLHIDVLNDTVRTPGSLSRNLRRVRQGLDLIRALFQNFLSSDCYCLKDAASDAYTTTCAMYHTWPVRTAVYAGMYALPTRDQLLIKLNETDESAEREMQRYIDASLPIIEYIDNLYISRNINLDW	n.a.
Rs_122155	Rs_122155__Cluster-14775.64712;orf1	FINAL_EXTENDED_DEG_ANNOTATION	51.6901	1.02193	0.592878	21.1114	0.000300959	0.00646577	TRUE	52.6762409510264	10.4836428206866	42.3693993620027	29.0147969289221	107.064082631181	zinc finger CCCH domain-containing protein 49	zinc finger CCCH domain-containing protein 40-like [Primulina tabacum]		sp|Q5SNN4|C3H40_ORYSJ	Zinc finger CCCH domain-containing protein 40	2.35e-277								other_or_unresolved																	TCGAGATTAACACGTTTTCGTAAAGTTGTGGTACGCTATGCAGCTCCTGTCGTACAACAATATCTAGGGCTTTGTAAGAGTTCAAAATGGTTCTCGTCTCTTTCAATTATCCCAAACCTTCGGTACCTCAGAGTGAATAGTAAGGGGAGAATGGCGCATAGGCTGCTCAGAAACGCAGAAGCCGATGGATGGGAGCGGACTGATTTCCCGATTGTTTGTGAATCTTGCCTCGGCGACAACCCATACGTTCGAATGACAAAAGCTGATTATGACAAGGAGTGCAAGATATGTTCTCGACCATTCACAGTTTTTAGATGGAGACCTGGTCGTGATGCAAGATACAAAAAGACGGAGATTTGCCAAACTTGCTGCAAGCTGAAAAATGTTTGTCAAGTATGCCTTCTGGATCTTGAATATGGGTTGCCAGTTCAAGTTAGAGATACTGCCCTCAGTATCGATTCAAATGATGCTATTCCAAAGAGTGATGTAAATAGGGAATACTTTGCAGAGGAGCATGACCGCAGGGCAAGAGCCGGGATAGATTATGAATCTTCGTATGGGAAGGTGCGCGCTAGCGATACCATCTTGAAACTTCAGAGGACCACTCCATACTACAAAAGAAACCGAGCTCATGTTTGCAGTTTCTTTATTCGTGGTCAATGTACTAGGGGTCCCGAATGCCCTTATAGGCATGAGATGCCTGAAACCGGGGAGTTGTCTCAGCAAAATATCAAAGACCGTTACTACGGAGTTAACGATCCAGTGGCATTGAAGTTACTCGGCAAGGCTGGAGAAATGCCTTCACTGGAGCCTCCTGAAGATGAAAGCATTAGAACCCTGTATGTTGGTGGCCTTGATGCAAGAATTACCGAGCAGGATTTAAGAGACCATTTCTATGCACATGGAGAAATTGAATCCATAAAGATGGTTCTCCAACGTGCTTGTGCTTTTGTGACTTATACAACAAGAGAAGGCACAGAGAAGGCCGCTGAAGAACTTGCAAACAAGCTAGTTATTAAAGGCTTGAGGCTGAAGCTGCTCTGGGGTAAGCCACAGGCACCGAAGCCCGAGTCTGAAGGCTCTCACCAAGCGAGCCAGCAAGCAGTAGCTCACAGTGGATTGTTGCCTAGGGCAGTCATATCACAGCAGCAAACTCTTCAGCCTACTGACATACAAAACCAGCCTCCTATGCCATACTTCAACATTCCTCCGTTGCCTGAACAAGATCGAGCATATTATCCTTCCATGGATCCCCAGCGAATGGGTGCGCGCATTCCATCTCAAGAGGGATCTTCGAGTGCATCGGGCCCTGGAGGATCATATGAAAGTAAGAGTGGTTCAGATTCGAAGCAGCAACAAGCTCCGCAATATGGTTACCCGAGTGTGCCTCCACCCCATATTCAATTCTACCCACCATATCATCCACAATATGGATATATGCCTCCCCCTGTACCTCCACCTCGGCAACAATACCCTCAGCCACCTTATCAAGCAATGCGACCTCCTCCACCTCATCCCGACGGTGACCAGGCATCTTTTAATCGACAAGCTGCGACTGGGGCATCCCAGCAATCATAA	SRLTRFRKVVVRYAAPVVQQYLGLCKSSKWFSSLSIIPNLRYLRVNSKGRMAHRLLRNAEADGWERTDFPIVCESCLGDNPYVRMTKADYDKECKICSRPFTVFRWRPGRDARYKKTEICQTCCKLKNVCQVCLLDLEYGLPVQVRDTALSIDSNDAIPKSDVNREYFAEEHDRRARAGIDYESSYGKVRASDTILKLQRTTPYYKRNRAHVCSFFIRGQCTRGPECPYRHEMPETGELSQQNIKDRYYGVNDPVALKLLGKAGEMPSLEPPEDESIRTLYVGGLDARITEQDLRDHFYAHGEIESIKMVLQRACAFVTYTTREGTEKAAEELANKLVIKGLRLKLLWGKPQAPKPESEGSHQASQQAVAHSGLLPRAVISQQQTLQPTDIQNQPPMPYFNIPPLPEQDRAYYPSMDPQRMGARIPSQEGSSSASGPGGSYESKSGSDSKQQQAPQYGYPSVPPPHIQFYPPYHPQYGYMPPPVPPPRQQYPQPPYQAMRPPPPHPDGDQASFNRQAATGASQQS	n.a.
Rs_122214	Rs_122214__Cluster-14775.69668;orf1	FINAL_EXTENDED_DEG_ANNOTATION	51.2824	0.526895	0.404914	15.8495	0.00322785	0.0339647	TRUE	57.3761671524483	27.5582767525541	45.9149586312158	33.1706034208664	82.6948999835508	R3H domain-containing protein 2-like	uncharacterized protein LOC142529970 [Primulina tabacum]				6.79e-201								other_or_unresolved																	ATTGGTGGGAGAGATAAACCCGAAGAAAAATTTCTCCCTCCGAAACGCTATCCTCTGGCGGAGAGATTAATTTTGGATTATTCGAATATGAATACTTCTCTAGAAGCTAACGAGAATTCTGTCATTTCCGAGCAGAAGGAGATGAAGGAGCCGCCGCCGTTCTACGTTTCCTCGGTGGACCCGTTTCTCGTTGAAGCTCTTCAGAATCCTCGTCATCGTCTGACTATTCTAAGGATGGAACTCGATATACAGAAGTTCTTTCAGAATTTTGATCTACAGATGTTTGTCTTTCCACACTTCCCTACTTCATACCTTCGTCTTGCAGCTCATCGTGTTGCTCAACATTATGGCTTGCAGACCATGTTTCAGGATAATGCTGTGGATGGACAGGGAAGTGGAATTTTTGTTATAAAGAAGCCAGACAGCAAGTTCCCAGCTATCTGCTTATCAGACGTTCCAGCGAAGGAGGCAGAAAATGGCAAACCTGATCAAATCAAAATTTTCATAAGGCCTAGAGCTTCTAGAGGTTCCTCAACAGACGCCAATGAACAAGGGACTAAACGTAGTTCAGTTAGAACTGTGGAAGAAAGGAAAGAGGAGTATGACAGAGCACGGGCTCGTATTTTCCATAGTTCGAGCGGTTCTGAATCAGAAGATGCATTAGCTCGGGCTGCTTCTGACATGGTGATTTTGTCTCTAGATGAGAGTGAAGTGTCAAGGAACCTGGTTGTGGATGGTGACAAGAGCATCTGCAACAGAGATAATGGTAGTTCCTCAACAGTAGCCATATTTAGGGACAGGGAAAAGGATCGCACTGACCCTGACTACGATCGCAGTTACGTAAGATATGTTAAAAACACTCCCAACACTCAAAGTTTCAGCTTAGCACCTTGTAATTTGCAGAAGCTCCAGTCTCCGTTTGTGCAATATGCCTCTGTTTTCCCTCAGTTGCATCAGATGCCTGCACCTCAGGCTTCTCTGAACTACGGTAACCCAGTGATGAGCCCTTACGGTGCTGTGGGAGTGCATCAGAATTCTAGGGATGCTTTGTATGTGCAATGGCAAACCCAATCCATGATGTATGCACAGTCATACAACCAAATGAGACGCCCCTTTTTCCAGGCTCCCTTCTGTCAGCTGCCAGTGAGTTCTGATTACTCCCAGACT	IGGRDKPEEKFLPPKRYPLAERLILDYSNMNTSLEANENSVISEQKEMKEPPPFYVSSVDPFLVEALQNPRHRLTILRMELDIQKFFQNFDLQMFVFPHFPTSYLRLAAHRVAQHYGLQTMFQDNAVDGQGSGIFVIKKPDSKFPAICLSDVPAKEAENGKPDQIKIFIRPRASRGSSTDANEQGTKRSSVRTVEERKEEYDRARARIFHSSSGSESEDALARAASDMVILSLDESEVSRNLVVDGDKSICNRDNGSSSTVAIFRDREKDRTDPDYDRSYVRYVKNTPNTQSFSLAPCNLQKLQSPFVQYASVFPQLHQMPAPQASLNYGNPVMSPYGAVGVHQNSRDALYVQWQTQSMMYAQSYNQMRRPFFQAPFCQLPVSSDYSQT	n.a.
Rs_122320	Rs_122320__Cluster-14775.97258;orf1	FINAL_EXTENDED_DEG_ANNOTATION	32.1866	-2.23275	0.585444	26.4817	2.52993e-05	0.00101531	TRUE	35.4749295291737	21.8994949797767	63.2939298747246	39.6442579499818	7.56051007685198	s phase cyclin a-associated protein in the endoplasmic reticulum	uncharacterized protein [Henckelia pumila]				0								other_or_unresolved																	TTTAGGGGGGAAAAGTTATCTGGCTTTTTGCAGATTCTGATGGAGAGCAGCGACGGAGGCGATGATCAAGGCTCTGGATGGATGCAAGTTAAAAAGAAACACAGAAACAATTCCAAGTTCTTACTGAGTTCTGGAGGACTTTCTGGGAAACAGAGTTCTTGCAAATCTAGCGATCAGCTTTTATTGGGTCAAAAATTTGAGAGCAGCTATAATATTATCCAGCCTCCCAGTAGAAGTGAAGATTATGTTGTGCGTGATGTCAGCAAAGTTTTGAATTCTTCTTCAATCTCTGCTAAGGATGAAACGGTCGATCTTTACCTTGATAAATATGTTGATAATCAAGAAAATGAAGCTTTAGATTCGTCTGATTTGGCAGCTGCAGATGTTCAACACGCTAGTTACAAATTAGTAGTAAATCAGGTACATATTTCTAAAAATAGTGTCCTTCCTAAAATCAAGTGGGGTGAATTGGATGAGGGAAATCTGATAAATTATCGGAAAACTTCTGGAACTGGAATTAATTTTGGTGGAGTTGAAAATCACAATCTGGTTTCTGTGAAGGCTGGGAGATCTGGTGAATCTCTTTCACATGTGGCTTCACTTGATTCTGAGGAGAGCGAATTCATCCGAGCAGCAACCGATGAAGATCAGGTTCTTCAAAAGCCCCATTCCTCGTCTCCGAGGACTATATCCATCGAAGAGAACTGTAAAGAGCTGGGTGAAATGTCTTCAGAAGATGTGAAAGAGCAAATTACTTGTGAGAAAATAGTTTGTCCAAACACAACTATTTCATGCATTGGCATGGAGCCTAAACATATTAAGCAGGAGAATGACGACACGCGCTATCCATCTGAGAGTGATATTTTGCATTCTGCCAATGAAGAAGTGGAGATGAGAGAAACTGCTAATGTTACATCGGAAACTGGTTTTTCTTTCATTTCTGCTTCTTTAGGAATAGGGGAATCTACCCTTTCTTCCGAGTTACTAGTACCTGAGATTGTTGAACCTGGTATTGTAGGACAATCAACATTGACGGCTTCAGTTGAGGAGTCCAGAGAACAAGTGCGCCAAGAAAATGGTGATGATTTACTGGATGCCCAGAGTACAGGTGCGACAGGTGAAAGCAAAGAAAGATTCAGAGAACGCCTTTGGGGATTTCTCTTTGAAAATCTCAATAGAGCTGTGGATGAACTCTATCTTCTCTGTGAACTAGAGTGTGATCTTGATCAAATGAAAGATGCTAGTCTTGTTCTCGATGAAGCTGGATCAGATTTTAGGGAACTCAAGTTTAGGGTTGAAAAGTTTGAGAAATTCAAAAGGTCGTCATGTGATGGAACTGGCCGGGAGCCATCTTTATTGCAGTCTGATCATCGTAGACCACATGCGCTCTCATGGGAGGTCCGCCGAATGACGACTTCGCCAAGAAGAGCAGAAATACTGTCTTCATCTCTTGAGGCTTTTAGGAAAATTCAACAAGATCGAACAAGTGAACGAAGCAATCATCGCGAGAAACTGGGTCCTGATGGTCATGGTCCCCACCTCAGATCCAGTGATATTTTGGAGAAGTATCCTGGGAAAGGTGATTCTAAACGATTCACTGTGAAAGCAAGGACTGGAGATCCAGTAACCTCTCAGGCCTCAAATAAAGAAAAGAGATGTCTTGACTCTGGTAAACCAGGAGCTGCAGCGTCTAAATTAACTCTGAAAGAGGGATATGCTGGCATCAAAGGTAAAAGCAACCGTGAATCACGTGGAATTGTTTTTGAAGCAGAGAAACTACTTCATAAGAAAGACAAGATGTTAATAGAACGTACCATTGAGAAAAAACCCAGATTAGCAGGTAGCCCTAGAGGAGATGCCGCTTTTCCGGAAAGAGATTGGGACAAGAGAAGTGGATACTCAGGAAAATCCTTGGATGCTTGGAAAGAGAAGAGGAATTGGGAGGACTTACTTTCATCTCCACATTGTGTATCTTCTCGTTTCTCTTATTCACCAGGCATGGGGAGGAAAAGTGTCGAGCGTGTGCGTGTTTTGCATGATAAACTTATGTCCCCGGAGAAGAAAAAGAAATCTATCATTGATCTTAAAAAAGAAGCAGAAGAAAAACATGCTCGAGCCACAAGAATCAGAACTCAACTTGAGAACGAGAGAGTTCAAAAGCTTCAACGAACCTCAGAGAAGCTGAATCGTGTAAATGAATGGCAAAATGTTCGAAGCAATAAATTACGAGAGTCAATGTTTGCTCGTCATCAGCGCACTGAATCCAGGCATGAAGCTTATTTAGCCCAGGTTGTTAGAAGAGCTGGTGATGAAAGCAGTAAAGTTAATGAGGTACGCTTCATTATCTCGCTGAATGAAGAGAACAAAAAGCATATATTGCGCAAAAAGCTTCAGGACTCAGAGTTGAGGAGAGCAGAGAAAGTTCAAGTAATGAAAACTAAGCAGAAAGAGGACATGGCCAGGGAAGAAGCTGTTTTGGAACGTAGGAGGCTCCTTGAAGTCGAGAAATTGCAGCGCCTTGCAGAGACTCAGCGAAGAAAGGAAGAGGCTCAGGTGAGAAGGGAAGAAGAACGGAAAGCTTCAAGTGCTGCTCGTGAAGCCAAGGCTATGGAACAGATGCGGAGGAAGGAGGTTCGAGCCAAAGCCCAACAGGAAGAAGCTGAACTCCTGGCTCAGAAATTAGCCGAAAGACTTAGCGAAAGTGAGCAGCGGAGAAAGTTTTATCTAGAACAAATACGGGAAAGGGCATCAATGGATTTTAGGGATCAATCGTCACCTTTATTGCGGCGCTTTACAGGTAAAGAAGGCCATGCCCTAGGTAGATCAATGTCACATGGTAATGGAGAAGACAATCAGGAAAACAATAGTGGCCGAGCTGCAGATTCTCGTACTTTGACCAATGAGGCGTCACATCATTCTCTAAAGCGAAGAGTCAAAAGAATCCGACAAAGACTCATGTCAATGAAACATGAATTTGTAGAGCCTTTGTTTGGACCTGAAAATTCTGGAATTGCATATCGAACTGCCATGGGAACTGCAATGATAAAAATTGGTAAGTGGCTTCAGGATTTGCAAAAGCTTCGCCAAGCAAGAAAAGATGGTGCTTCTAATTTTGGATTGCTAACTGCTGAAATGATCAAGTTTTTGGAAGGAAGGGATCTTGAGTTGCAAGCTTCTCGCCAAGCTGGTCTGCTTGATTTTATTGCTTCAGCACTACCAGCTTCTCACACATCAAAACCTGAAGCCTGCCAGGTGATGATTTTTCTATTAAGGCTTCTTAGGGTAGTCCTGGAAATTCCTGCGAACAAGTGTTATTTCCTTGTGCAAAATCTGTTGCCTCCAATCATCCCAATGTTGGCAGCGGCTCTTGAGAACTATATCAAGATGGCAGCATCATTAAGCATTCCTGGTTCAACTAATTTTATCTCGAGTAAAACCTCAATTGGAAATATGGAGTTGATTTCTGAAGTCACTGATCGTTTTCTGTGGACTGTTGCGGCAATTATTGGTTTCACCAGCAGTAATGAGCTCCAACTTCAAATGCAGAATGGTTTGGTAGAACTCGTCATTGCATACCAAATTATTCATAGGCTACGAGACCTTTTTGCACTTTATGACAGGCCACAGGTGGAAGGTTCACCTTTTCCCTCGTCTATTCTCCTAAGCATAAATTTGTTGGCAGTTCTGACTTCCAAATTTAGAGAAACGTCTTCAATAGATTGGGAATCTATTCCTAGTGATGTGATGGATGGACATAAAATTGGACATACAAAAACTTCTGAATGTGCTAATTTAGGATATCATTTATCGCACTTTAGTGTGGATACCATGCCCCATTTGAGGTCAAGTAGTACCTTATGTACTCATTTACCAGATTTGCCGGAAGGGAAGCCATTAGATGAAACTTCCACATTCAAAGAAACAGCTGTTACTAAACTCATTGACAACGATGATTCACACAATGTCAGACATTTTTATTCTAAAGTCGAGAATTCAGGTGCCATGGATGAGCTGTTGAAAATTCCAACAGATCATAAATGTGAGTGTGTAGTTGCTCAGAAGTATGGGAATAACCCTGCAAGTAGTAGTGCAGACCAAAACAATTGGAATGGTTCGGATTCAAAACATCCTACAATATTTCTTCTTTCAGCAATTTCCGAGACTGGCTTAGTGTGTCTTCCTTCCATGTTGACTGCTGTGCTATTGCAAGCCAATAACCGGTTATCTTCTGAACAGAGCTCATATGTTCTTCCATCTAATTTTGAGGAAGTGGCGACTGGTATTCTGAAGGTGTTGAACAATCTGGCATTGATAGATGTAACCTTCATCCAGAAAATGCTGGCACGCCCAGACCTGAAAATGGAGTTCTTTCACTTGATGAGTTTTTTTCTTGCACATTGCACAAACAACTGGGGAGTAGCTACTGATAAGATTGGTTCTCTCTTGCTGGAATCTTTGTCGCTTCTTGGCTACTTTGCACTGTTCCATCCCGAAAATCAAGCGGTGCTTCGTTGGGGAAAGAGCCCTACTATCCTTCACAAGGTGTGCGATCTTCCTTTCGTATTCTTCAGTGATCCTGAGTTGATGCCTGTTTTGGCTGGCACTTTAGTGGCTGCATCGTACGGAAGTGTGCAAAACAAGGGTGTTATTCAACAAGAACTCAGCATGGATATGCTCCTTCCATTGCTCGAATCGTGCAGAACCAATTTGACCACAGTTTCTTTCCAGAACAAT	FRGEKLSGFLQILMESSDGGDDQGSGWMQVKKKHRNNSKFLLSSGGLSGKQSSCKSSDQLLLGQKFESSYNIIQPPSRSEDYVVRDVSKVLNSSSISAKDETVDLYLDKYVDNQENEALDSSDLAAADVQHASYKLVVNQVHISKNSVLPKIKWGELDEGNLINYRKTSGTGINFGGVENHNLVSVKAGRSGESLSHVASLDSEESEFIRAATDEDQVLQKPHSSSPRTISIEENCKELGEMSSEDVKEQITCEKIVCPNTTISCIGMEPKHIKQENDDTRYPSESDILHSANEEVEMRETANVTSETGFSFISASLGIGESTLSSELLVPEIVEPGIVGQSTLTASVEESREQVRQENGDDLLDAQSTGATGESKERFRERLWGFLFENLNRAVDELYLLCELECDLDQMKDASLVLDEAGSDFRELKFRVEKFEKFKRSSCDGTGREPSLLQSDHRRPHALSWEVRRMTTSPRRAEILSSSLEAFRKIQQDRTSERSNHREKLGPDGHGPHLRSSDILEKYPGKGDSKRFTVKARTGDPVTSQASNKEKRCLDSGKPGAAASKLTLKEGYAGIKGKSNRESRGIVFEAEKLLHKKDKMLIERTIEKKPRLAGSPRGDAAFPERDWDKRSGYSGKSLDAWKEKRNWEDLLSSPHCVSSRFSYSPGMGRKSVERVRVLHDKLMSPEKKKKSIIDLKKEAEEKHARATRIRTQLENERVQKLQRTSEKLNRVNEWQNVRSNKLRESMFARHQRTESRHEAYLAQVVRRAGDESSKVNEVRFIISLNEENKKHILRKKLQDSELRRAEKVQVMKTKQKEDMAREEAVLERRRLLEVEKLQRLAETQRRKEEAQVRREEERKASSAAREAKAMEQMRRKEVRAKAQQEEAELLAQKLAERLSESEQRRKFYLEQIRERASMDFRDQSSPLLRRFTGKEGHALGRSMSHGNGEDNQENNSGRAADSRTLTNEASHHSLKRRVKRIRQRLMSMKHEFVEPLFGPENSGIAYRTAMGTAMIKIGKWLQDLQKLRQARKDGASNFGLLTAEMIKFLEGRDLELQASRQAGLLDFIASALPASHTSKPEACQVMIFLLRLLRVVLEIPANKCYFLVQNLLPPIIPMLAAALENYIKMAASLSIPGSTNFISSKTSIGNMELISEVTDRFLWTVAAIIGFTSSNELQLQMQNGLVELVIAYQIIHRLRDLFALYDRPQVEGSPFPSSILLSINLLAVLTSKFRETSSIDWESIPSDVMDGHKIGHTKTSECANLGYHLSHFSVDTMPHLRSSSTLCTHLPDLPEGKPLDETSTFKETAVTKLIDNDDSHNVRHFYSKVENSGAMDELLKIPTDHKCECVVAQKYGNNPASSSADQNNWNGSDSKHPTIFLLSAISETGLVCLPSMLTAVLLQANNRLSSEQSSYVLPSNFEEVATGILKVLNNLALIDVTFIQKMLARPDLKMEFFHLMSFFLAHCTNNWGVATDKIGSLLLESLSLLGYFALFHPENQAVLRWGKSPTILHKVCDLPFVFFSDPELMPVLAGTLVAASYGSVQNKGVIQQELSMDMLLPLLESCRTNLTTVSFQNN	n.a.
Rs_122357	Rs_122357__Cluster-14775.40413;orf1	FINAL_EXTENDED_DEG_ANNOTATION	26.6768	1.89985	0.474425	33.3489	1.01328e-06	8.03695e-05	TRUE	15.5062522391816	31.1072248127227	13.4581843935488	12.5243432487077	57.8585793336513	D-amino acid dehydrogenase small subunit	D-amino-acid oxidase [Primulina tabacum]		sp|C0PBF8|OXDA_MAIZE	D-amino-acid oxidase	9.24e-143								other_or_unresolved																	ATAACTACACCAGCACCACGCTTGATACTCAGGAGACATCCAACCCGAATCCGACAACCCATATTCAACCCGGTTGAGCTCGCGATACGCTGCTCTTCATCAACACCACAATCAATGGACACTCAAATTCCCCCGAAAAAAGTTGTGGTTTGCGGTGGCGGTGTCATTGGCGTTTGCACAGCGTATTTCCTATCTAAAATGGGCGCCGCCGTCACACTGGTCGAAAAATCCTCGATCGCCTGCGGTGCCTCCGGGAAGGCCGGCGGATTCCTTGCCCTAGACTGGTGTGACGGTGGTCCCGTCGGTTCTCTTGCACGCGCCAGCTTCAATCTCCACCGTTCGCTCGCAGAAGAGCTCAATGGCGCGGAATTGTACGGTTATCGCCCCGTTACCACTCTCAGCCTCTCAGTTACCGAATCTACATCATCATCGGCAAAATTGAACAGAAACCCTAGCCGCGATGTTCCATCTTGGGTTGATGGGCCGGCTAAAGGCCCGAGAACAATCGGGACGGCGGAGACGACGGCCCAAGTGCACCCACAGCTGTTTACGAAGACGCTACTATCCAAAGCTGTGGAAGAGTATGGGGTGAAGGTGGTAATCAAAAAATTGGAAGCGGTGAAGGCGCCAGAGGGGGAAGCGAAGGCGGTGGTTTTGGAGGATGGCGGGGAGATTGAGGCGGATGTTGTGGTGTTGGCACTTGGTCCTTGGACTGGGAAGCTTTCACTTTTGAGCTCTTTATTTCGGGTGTATGGACTTAAAGCCCATAGTATTATTTTGGAGCCAAAAAATCCTGATGAGATCACTCCGCATGCTTTGTTTTTGAGCTATAATCCGGCCCAAGGAGGGAAGACCTTGGATCCTGAGGTGTATCCACGCCCTACAGGAGAGGTGTACATATGTGGGATGTCAGCCGAAGCAGAGGTACCAGATGATCCGGAGCAGGTAATCCCGGTGTCCGAATCGATACGAGTCCTAAAAACCGTGGCAAGTAACGTATCGAGCCACTTGGTGGAAGGGGAAGCTGTGGTGAAATGCGAGCAAGCTTGCTTTCTGCCTTGTACAGATGACAGTGTTCCAGTCATTGGGGAAGTTCCTGGGATAAAGGGATGTTATGTTGCTACGGGGCATAGTTGTTGGGGGATTTTGAATGGTCCTGCCACCGGTGCAGCGGTGGCTGAGCTAGTACTCGATGGCCGCGCTAGCATTGTCGATATTCAAAAGTTTAGCCCCGCCAGGTTCCTTCGTGGATGGAAAATGGTGAATTGA	ITTPAPRLILRRHPTRIRQPIFNPVELAIRCSSSTPQSMDTQIPPKKVVVCGGGVIGVCTAYFLSKMGAAVTLVEKSSIACGASGKAGGFLALDWCDGGPVGSLARASFNLHRSLAEELNGAELYGYRPVTTLSLSVTESTSSSAKLNRNPSRDVPSWVDGPAKGPRTIGTAETTAQVHPQLFTKTLLSKAVEEYGVKVVIKKLEAVKAPEGEAKAVVLEDGGEIEADVVVLALGPWTGKLSLLSSLFRVYGLKAHSIILEPKNPDEITPHALFLSYNPAQGGKTLDPEVYPRPTGEVYICGMSAEAEVPDDPEQVIPVSESIRVLKTVASNVSSHLVEGEAVVKCEQACFLPCTDDSVPVIGEVPGIKGCYVATGHSCWGILNGPATGAAVAELVLDGRASIVDIQKFSPARFLRGWKMVN	n.a.
Rs_12243	Rs_12243__TRINITY_DN64632_c1_g4_i2	FINAL_EXTENDED_DEG_ANNOTATION	40.3531	-3.47582	0.986804	19.7456	0.000560589	0.0101085	TRUE	56.9480169239691	6.47662756009266	52.4593363548921	73.4414687894237	5.18315422071846	protein yls9;	NDR1/HIN1-like protein 1 [Henckelia pumila]		sp|Q9SRN0|NHL1_ARATH	NDR1/HIN1-like protein 1	2.83e-86	PF03168;		defense response to other organism [GO:0098542]; defense response to virus [GO:0051607]		mitochondrion [GO:0005739]; plasma membrane [GO:0005886]; plasmodesma [GO:0009506]		ath:AT3G11660;	other_or_unresolved	Q9SRN0	NHL1_ARATH	reviewed	NHL1 At3g11660 T19F11.6	Arabidopsis thaliana (Mouse-ear cress)		FUNCTION: May play a role in plant immunity. {ECO:0000250|UniProtKB:Q9ZVD2}.			SUBCELLULAR LOCATION: Cell membrane {ECO:0000250|UniProtKB:Q9FNH6}; Single-pass membrane protein {ECO:0000255}.		IPR004864;IPR044839;		NP_566396.1;	AF264697;AC009918;CP002686;BT003850;BT020319;BT020551;AY088586;	Cell membrane;Glycoprotein;Membrane;Plant defense;Reference proteome;Transmembrane;Transmembrane helix	CTCGCTCATTTCTAAAGCCTATACATTAAATAAAAACAAAGCATATATGATTCACATATATACCCATTTTCTCCTCCAACTTTTCGCCTACAACACCACCACTACCACCACCACCACCCAATCCCCACCGGAGAAATGACGGAGAAAGTCTGCAGCCACCACAGCAACAAGCGGCGCAGGTTCCTCCGTCGCTACTGCGCCACCATACTCATCCTCGCCTTCATCATCCTCCTCACCATCCTCATCATCTGGGCCGTTCTCCAACCCAAGAAACCCAGGTTCACCCTTCAAGACGCCACCATCTTCAACCTCAACGTCTCCGCCCCCAACATAATCTCAACCACCGTCCAAGTCACCCTGTTCTCCCGCAACCCCAACTCGAGAATCGGCATCTACTACGACAGGGTGTACGTCTACGCCACCTACAACAGCCAGCAGATCACCTACTTCACCTCCATCCCGCCGGTTTACCAGGGACACAAGGACGTCAACGTTTGGTCTCCGTTTATCTACGGGATCAACGTCCCGGTGGCGCCGTACAACGGCCCCGACCTCGCTATGGATCTTGATAACGGCGCGGTGACGATGGTGATCAAGCTCTACGGCCGTGTAAAGTGGAAGGTGGGGTCTCTCACCACCGGCCGGTACCACCTTCACGTCTCCTGCCGGGCCAGTATTCCGATCGGAAACAGTAAGAACACCGGAGTTATCATCGGAACGGCAGTTAAGTATCAACTTCAACGGAGCTGTAGTGTGAGTATTTGATGATGATATATCTATGCTATAGTTTTAAATAAAATCTGAGGCAATCTTACGGGTTGAGTTCATGCTACTGGTGGGATTTAATTTGAGCCGTGGGTCCAACACAAAAATATATGAGACCCATAATTGAATCTCAACCATCCATAGGACCCCTAAGATATTACAGTAAGAGTATCATGAACTCGCCCAATTTTACTATATATGATGGTTTTGATGAATCGGGATATTGAATTATTCCGATTTAAGTTTACTTCTAAAATACTTTTTTGGGTTTTGTAAGTTACTGTGGAACTGTATATCTTGGTAAAAATAATGTGTGATTGTTGAACTGAT	MTEKVCSHHSNKRRRFLRRYCATILILAFIILLTILIIWAVLQPKKPRFTLQDATIFNLNVSAPNIISTTVQVTLFSRNPNSRIGIYYDRVYVYATYNSQQITYFTSIPPVYQGHKDVNVWSPFIYGINVPVAPYNGPDLAMDLDNGAVTMVIKLYGRVKWKVGSLTTGRYHLHVSCRASIPIGNSKNTGVIIGTAVKYQLQRSCSVSI	n.a.
Rs_122461	Rs_122461__Cluster-25129.0;orf1	FINAL_EXTENDED_DEG_ANNOTATION	3.73652	-4.77059	1.44858	20.4293	0.000410795	0.00810196	TRUE	5.572072429076	0	6.33701351177842	6.39485554011392	0	pyrophosphate-energized vacuolar membrane proton pump 1-like	pyrophosphate-energized vacuolar membrane proton pump-like [Primulina eburnea]		sp|P31414|AVP1_ARATH	Pyrophosphate-energized vacuolar membrane proton pump 1	8.16e-178								other_or_unresolved																	CTTGTCGGAAAGGTTGAGAGAAACATACCGGAAGATGACCCCAGAAATCCTGCTGTGATTGCTGACAATGTTGGTGATAATGTTGGAGATATTGCAGGAATGGGGTCTGATCTTTTTGGTTCATATGCTGAATCTTCATGTGCTGCTCTTGTCGTGTCTTCAATATCCTCTTTTGGAATAACTCACGACTTTACTGCAATGTGCTACCCTCTGCTAATTAGTTCCATGGGTATTCTTGTATGTCTAATCACTACCCTGTTTGCTACTGACTTTTTTGAAATCAAGGCTGTCAAGGAGATTGAACCAGCATTAAAGAAACAGCTTATTATCAGCACCATTCTCATGACTGTGGGAATTGCAATTGTTACCTGGACTTGCGTGCCATCATCCTTTACTATCTTCAATTTTGGCACCCAAAAACTTGTGAAGAACTGGCAACTTTTCCTTTGTGTTTCCGTTGGACTTTGGGCTGGACTTATCATTGGGTTTGTTACTGAATATTATACCAGCAATGCTTACAGTCCTGTGCAAGATGTTGCAGATTCATGCAGGACCGGTGCTGCAACCAACGTTATATTTGGCCTTGCTTTGGGATATAAATCCGTTATAATTCCCATTTTTGCTATCGCAATTAGCATATTTGTTAGTTTTACTTTTGCTGCCATGTACGGTATTGCAGTAGCCGCCTTGGGTATGCTTAGCACAATCGCCACTGGTTTGGCCATTGATGCTTATGGCCCTATAAGTGATAATGCCGGAGGTATAGCTGAGATGGCTGGCATGAGCCACAGGATTCGGGAGAGAACAGATGCCCTTGATGCTGCTGGGAACACCACTGCTGCTATTGGGAAGGTTACTATCGTCTTAATTTTTCTGCTTTAA	LVGKVERNIPEDDPRNPAVIADNVGDNVGDIAGMGSDLFGSYAESSCAALVVSSISSFGITHDFTAMCYPLLISSMGILVCLITTLFATDFFEIKAVKEIEPALKKQLIISTILMTVGIAIVTWTCVPSSFTIFNFGTQKLVKNWQLFLCVSVGLWAGLIIGFVTEYYTSNAYSPVQDVADSCRTGAATNVIFGLALGYKSVIIPIFAIAISIFVSFTFAAMYGIAVAALGMLSTIATGLAIDAYGPISDNAGGIAEMAGMSHRIRERTDALDAAGNTTAAIGKVTIVLIFLL	n.a.
Rs_122473	Rs_122473__Cluster-48918.0;orf1	FINAL_EXTENDED_DEG_ANNOTATION	13.9891	-6.72142	1.44628	24.9429	5.16568e-05	0.00174813	TRUE	22.3946442454104	13.1659072848087	14.9114407210653	19.5063856344305	0	U-box domain-containing protein 5-like	U-box domain-containing protein 5-like isoform X1 [Primulina huaijiensis]		sp|O23225|PUB5_ARATH	U-box domain-containing protein 5	0								other_or_unresolved																	AGCTGTTGTTTCTGGTGTGGGTTTGAGGGAAAACACTGTTGGATGCTCTTCTTATCTCTTTACCTTCTGATTCCTTCAAATATGGTTTGGTTTCTGATGGGAAACGAAGTTACCGGAGTTTTGGAAGGACTGCCATCTGCTCGAAAAGTAAAGGTTCATGCTCGAACTTGTTCAGAAATGCTAAAACTGGTTAGCATGGTTACCAAAATATTTCCAGAAATAGAGGCAGCTCGTCCTGGGTGCTCATCAGGAATAGAGGCTCTTTGCCTGTTAAAAAATCACATCGCTAAAGCCAAGTCGCTGCTTCAGCACTGCTGCGAGTCCAGTGTACTCTACCTGGCACTTACTGGAGATGCTATAGTATCCAAATGTAAGAAGTCAAGGAATTTCTTGGAGCAGAGTCTTGGCGAAATTCAGAATATGGTTCCAGTTGTGCTGGCTGCAAAAATTTCTGGAATTATTACCGGTCTAAGGAGTGCAACTTTTTGCTTGGATCCGTTGGAAGAGGAAGCTGGAAAGGTATTGCGGGAATTGCTTCACAGATATGGTTCAACGATTGATTCCACTGAAGATGCTGCAATTTCTGTTATTCAATCTGTTTCCTCCTGGCTACATATTACGTCCCAAAAGGCTATATTAATCGAGAAAAGATCCATCAGAAAGCTTCTTCATAAATTTGATGAAAGTGAACCAAGCAAGAGGAAGATCTTATTGTTCTTTCTGGATCTTCTGAACAAGTATGGAAAATTTATGGCCAATGAGCAAAAACAAAATGGCTTGGCAGAACATGAAGAACCCCCTTCACCTACAAGCCCTTTCAGTATATCAAGTGAAGGTGAATTCCATCTGAATTTTAGGTCCAATGAATTTCAAATTGACAGGTTTGGTAGCCCTGTGCCACCCGATGAATTCATATGTCCTTTAACTTCGAGGATAATGTATGATCCGGTGACAATTGCTTCTGGGCACACATATGAAAGGATATGGATTACGAAGTGGTTCGATGAAGGTAATGATAATTGTCCCAAGACAAAAATGAAGCTGGAACATTTGTCATTCACCTCAAATACTATCATAAAAGAGCAAATCTTGAAATGGTGCACTACACATGAAGTGCTTATTCATCACCTCAAAACTCAGGATGCGTCTGTCAATTCACAAGAGGCTTCTACTGATTCCATCACTAGCTTGAGCAGTTCGATGAATGATCTAAATCTCCCTTTTGATTTCAGAAATTTGTCGTTTAAATCCAGTTGGAGTTCATGTCCCTCACATGATAACGCCCTTAGTAGTGTAAAATCCTCACGTGAAGTAGATGTAGAGTTCTTTGCTAAATTCAGTTCACTACCCTGGGATTCTCAGTGCAATGCAGTTGAAGATGTTAAAAGATTACATGAAACAAATTATGCATCTTGGTCAATGATACCACTTGAAGAGTTCGTTCAACTACTACTTAGATTTTTGAAGGATGCTCGCGACTTTTGTGACATGGAAGCACAGATGTCTGGATGCGTGTTGTTGTTAGAATTTGTGCAGAAAGACAGTAACAGTATGTTGTACTTGGACGAAGACATATACGGTATTCTGGCCTCATTTCTTGACACAAAGGTTGCGAAGAAAGCTCTTGCCTTATTACAAGTGTTATCCACGCACCAACACTGTGGTTCAAAATTTGCTGCATCTGGTGCATTTATTAGAATCTTGAATATCCTTGACAGCCCGTCTCAAGAATTACTTGAACCGGCCTTAAAAATATTGGGTAGCTTATCTAAAAACAGTGGTCTTCGTTCCTCTATCAGGTGTTCAGAAATCATCGCCAAACTTGTTCGACTTCTTGAAGACGAGACCCTAGCAAGATACTGTATTATCACGATGAAAAATTTGTGTGACATCGAAGAAGCTCGAGCGTCTATTGCTGAAACTAGTGGCTGTATTTCTGCAGTTGCTAAGCTACTTGAGAATGAGAGTCGTGATGTCCAAGAATGCGCTGTGTCTGTACTTCATTCTTTGTGCACAAAGCATGTCTTGTCTCGTGAACTGGTCATGAATGAAGGTGTTATCCCTGGCCTTTTCTTTGTGTCCATCAATGGAAACGAGAGAGCAAAGGCAACGGCCATTGAAATTTTGCGAATTCCCACAGAAGGAGTCGATTCTGCTGGAGAAAAGTCTGGATCAGATGATATTAAAGATTCCACAAGATTGCATAAAGACCCACCTTCGAGAACTCCGGGATTGCTGGGGAGAATCTTCTCAAAACGAAATGCAAAGAACAAGAAACTGAACTTCAATTTATAG	SCCFWCGFEGKHCWMLFLSLYLLIPSNMVWFLMGNEVTGVLEGLPSARKVKVHARTCSEMLKLVSMVTKIFPEIEAARPGCSSGIEALCLLKNHIAKAKSLLQHCCESSVLYLALTGDAIVSKCKKSRNFLEQSLGEIQNMVPVVLAAKISGIITGLRSATFCLDPLEEEAGKVLRELLHRYGSTIDSTEDAAISVIQSVSSWLHITSQKAILIEKRSIRKLLHKFDESEPSKRKILLFFLDLLNKYGKFMANEQKQNGLAEHEEPPSPTSPFSISSEGEFHLNFRSNEFQIDRFGSPVPPDEFICPLTSRIMYDPVTIASGHTYERIWITKWFDEGNDNCPKTKMKLEHLSFTSNTIIKEQILKWCTTHEVLIHHLKTQDASVNSQEASTDSITSLSSSMNDLNLPFDFRNLSFKSSWSSCPSHDNALSSVKSSREVDVEFFAKFSSLPWDSQCNAVEDVKRLHETNYASWSMIPLEEFVQLLLRFLKDARDFCDMEAQMSGCVLLLEFVQKDSNSMLYLDEDIYGILASFLDTKVAKKALALLQVLSTHQHCGSKFAASGAFIRILNILDSPSQELLEPALKILGSLSKNSGLRSSIRCSEIIAKLVRLLEDETLARYCIITMKNLCDIEEARASIAETSGCISAVAKLLENESRDVQECAVSVLHSLCTKHVLSRELVMNEGVIPGLFFVSINGNERAKATAIEILRIPTEGVDSAGEKSGSDDIKDSTRLHKDPPSRTPGLLGRIFSKRNAKNKKLNFNL	n.a.
Rs_122515	Rs_122515__Cluster-14775.109179;orf1	FINAL_EXTENDED_DEG_ANNOTATION	9.20764	2.83754	0.980507	25.1252	4.74756e-05	0.00163834	TRUE	3.96322090446679	0	3.22163554909119	4.28364205072384	29.5051741150313	metal transporter Nramp2-like	metal transporter Nramp3.1-like [Primulina eburnea]		sp|Q9C6B2|NRAM2_ARATH	Metal transporter Nramp2	7.27e-269								other_or_unresolved																	TTTATATATTCGTTAACTCGGCAATCACCGTATGCCACCACCTCTGTGAGTTTTCGCCGCCACCTCAATATCTCCGCTTCCATAACTCCCGAAATCCCCAACAATCCGATGAGCCAACCCCCGCCACATGACCATGCACCCTCGAATCATCCTCTCCACCCCCCAGAATCATCGTCGACTGAGGAAGAGTCGCGCCTTCTCCTATCCTCAACGCCATCCCCCGCAAGAAAAGCCCATGAAACCAACGCCGGAGATGATGATGCCGCATTTGAACCGACCGAAAAGATCCTGGTTGTCGACTTTGAATTGGAATCCTCAGATTCCACCAGCGTCCCGCCGTTTTCGTTTAAGAAACTATGGCTATTCACGGGGCCCGGATTCTTGATGAGTATTGCCTTTTTAGATCCCGGGAATTTAGAGGGAGATTTGCAAGCTGGGGCTATTGCGGGATACTCCCTGCTGTGGCTCTTGATGTGGGCTACTGCAATGGGGCTGCTGATACAGCTTTTGTCGGTGAGAGTGGGCGTGGCCACGGGCCGGCATTTGGCGGAGCTTTGCCGAGAGGAGTATCCATATTGGGCTGTGATTTTGTTGTGGGTCATGGCGGAGCTGGCGTTGATTGGGGCAGATATTCAGGAGGTGATTGGGAGTGCGATCGCGATTCAAATACTTAGTCGTGGTGTCCTGCCCCTTTGGGCTGGTGTCTTGATTACTGCTTCAGATAGCTTTTTATTTTTACTTCTTGAAAACTATGGAGTGAGGAAATTGGAAGCTGTGTTCGCTGTTCTTATTTCAACTATGGCACTGTCATTTGCATGGATGTTTGCTGATGCTAAGCCAAGCACGAAAGAGCTACTAATTGGTCTATTGATCCCAAAACTAAGTTCACGAACCGTCCGGCAAGCCGTGGGAGTTGTGGGCTGCGTAATAATGCCTCACAATGTCTTTTTGCACTCTGCTTTGGTGCAGTCCAGGGAGATTGACCCTAACAAGAAAGGTCAGGTCCAAGAGGCGCTCAACTACTACACCATCGAGTCAACGGTTGCTCTTCTTATCTCCTTCATGATCAATCTATTTGTTACGACTATCTTTGCAAAAGGGTTTTATGGAAGTAAACAAGCAGATAGTATTGGCCTAGTTAATGCTGGACAGTATCTCGAGGAAAAGTATGGTGGAGGCCTATTTCCGATCCTATATATATGGGGTATTGGGTTATTGGCTGCTGGGCAGAGCAGCACAATAACTGGCACTTATGCTGGACAGTTTATAATGGGAGGTTTTCTTAACCTTCGGTTGAAAAAATCGTTGAGGGCATTGATTACTCGGAGTTGTGCCATTATACCAACTATAATTGTAGCACTGGTTTTCAACAAATCAGAGTCATCTCTAGACGTACTGAATGAATGGCTGAATGTGTTACAATCGATACAGATACCTTTTGCGCTTATCCCACTTCTCACTTTGGTGTCGAAGGAGCAGTTGATGGGAGTTTTCAAAATTGGGTTAACCCTCGAGAGGATTGCATGGACGGTGGCTGCCCTAGTGATTTTCATTAATGGGTATCTTTTTCTCAACTTTTTTCTCTCGGATGTTGATGGACCGCTGGTTGGGTTTTTCGTTTGTGCTGGAATTGTAGCGTATGTTGTATTTATATTGTATCTTATATCACATAGAGGTGGAGAGTTTTCCAATCGACTAAACCAATCACTCTTCAAGGGTTATTCTTGTACTGAAAATTAA	FIYSLTRQSPYATTSVSFRRHLNISASITPEIPNNPMSQPPPHDHAPSNHPLHPPESSSTEEESRLLLSSTPSPARKAHETNAGDDDAAFEPTEKILVVDFELESSDSTSVPPFSFKKLWLFTGPGFLMSIAFLDPGNLEGDLQAGAIAGYSLLWLLMWATAMGLLIQLLSVRVGVATGRHLAELCREEYPYWAVILLWVMAELALIGADIQEVIGSAIAIQILSRGVLPLWAGVLITASDSFLFLLLENYGVRKLEAVFAVLISTMALSFAWMFADAKPSTKELLIGLLIPKLSSRTVRQAVGVVGCVIMPHNVFLHSALVQSREIDPNKKGQVQEALNYYTIESTVALLISFMINLFVTTIFAKGFYGSKQADSIGLVNAGQYLEEKYGGGLFPILYIWGIGLLAAGQSSTITGTYAGQFIMGGFLNLRLKKSLRALITRSCAIIPTIIVALVFNKSESSLDVLNEWLNVLQSIQIPFALIPLLTLVSKEQLMGVFKIGLTLERIAWTVAALVIFINGYLFLNFFLSDVDGPLVGFFVCAGIVAYVVFILYLISHRGGEFSNRLNQSLFKGYSCTEN	n.a.
Rs_122527	Rs_122527__Cluster-14775.18804;orf1	FINAL_EXTENDED_DEG_ANNOTATION	6.90028	-3.17952	1.10227	22.938	0.000130292	0.00350654	TRUE	10.4384206742104	0	11.1269638008536	10.8588580586477	1.18597805290521	Phenol hydroxylase reductase	ferredoxin C 1, chloroplastic-like [Primulina eburnea]		sp|O23344|FDC1_ARATH	Ferredoxin C 1, chloroplastic	1.46e-89								other_or_unresolved																	ATCGCTTCCACACAAGAACACAACCCAAAAACAATGGCTTCACTCCCCATTCTCCACTTACCCGCTACTCCTTCCCTCGAATGCTTCCCTATCGCAACCCAAAAATCCCCAATTCTCCCCACATTCGCGCCACCTCGCCGCCGCCATCGCTCAGTCTCCGCCGTGCGAGCATACAAGGTACTGATCGAGCACGGCGAGGGAACCACGGAACTTGAAGTCGATTCGGACGAGACGATCCTATCCAAGGCTCTGGACAGTGGGTTGGATGTCCCCCACGATTGCAAGCTGGGGGTATGCATGACTTGTCCGGCTCGGCTGGTCGGAGGCTCGGTGGACCAGAGCGAAGGGATGCTGAGTGACGACGTGATTGAGAGGGGTTACACTCTGATGTGTGTGGCGTACCCTAAATCGGATTGTCACATTAGGGTTATACCTGAAGAGGAATTGCTGTCTCTGCAATTGGCCACTGCTAATGACTGA	IASTQEHNPKTMASLPILHLPATPSLECFPIATQKSPILPTFAPPRRRHRSVSAVRAYKVLIEHGEGTTELEVDSDETILSKALDSGLDVPHDCKLGVCMTCPARLVGGSVDQSEGMLSDDVIERGYTLMCVAYPKSDCHIRVIPEEELLSLQLATAND	n.a.
Rs_122596	Rs_122596__Cluster-14775.112741;orf1	CENTRAL_HYBRID_MAP_FALLBACK	3.54017	5.60938	1.4924	24.1917	7.31107e-05	0.0022864	TRUE	0	0	0.805408887272797	6.28436565114042	8.51945259185941	E3 ubiquitin ligase big brother-related-like				E3 ubiquitin ligase big brother-related-like									other_or_unresolved																	ATCTCGGAAAGATTTATAGGCAGTGGCCTTCATGAGGGAAGCCGGGAAACTACGTTTTGTGTATCCGGACTCCACCCTGATGGTACATGCTCGTGCGACTCATTCCTTACAGCTGAAGAATCCGGTACTCTTGAAAGTATTTCTAGAATACTCATGCTTGCTGAGGCATTATTTGAGGTTTTGGATGAAATTCATCATCAATCTTTGTCACTCTCACGATCCCTTTTCCCACTCCCTGCTCCAGAGTCTCTCGTGGATACCTTTCCTCTCAAGTATCACAAGAAGATTAAAAACATCGAGACTGATCCCAGCAATGTTCCTCAATGTTATATTTGTTTAGCTGACTACGAAGACGGGGACAAATTAAGAGTCCTTCCATGCAATCACGAATACCACGTTCCTTGTATCGATAAATGGCTCAAAGAAATAAATAGGTATTCCTTTGTATCTTCATGA	ISERFIGSGLHEGSRETTFCVSGLHPDGTCSCDSFLTAEESGTLESISRILMLAEALFEVLDEIHHQSLSLSRSLFPLPAPESLVDTFPLKYHKKIKNIETDPSNVPQCYICLADYEDGDKLRVLPCNHEYHVPCIDKWLKEINRYSFVSS	n.a.
Rs_122646	Rs_122646__Cluster-14775.90066;orf1	FINAL_EXTENDED_DEG_ANNOTATION	19.9592	-0.265278	0.59392	14.8894	0.00493622	0.0451299	TRUE	23.9592740261092	2.64950159294369	22.9867811110741	25.2729510233835	20.1665861146555	purple acid phosphatase 18-like	purple acid phosphatase 18-like [Primulina tabacum]		sp|Q9LJU7|PPA18_ARATH	Purple acid phosphatase 18	1.25e-264								other_or_unresolved																	TTCGTTCGTGTAATTTCAGAAGTCATGGATTTTAAACTGGTTGCGTTTATTCTGTTCGTGCTGACAATCGGCGCCGTGGCGGAGTACATTAGACCGCCGCCGCGCAAAATGATTCACTTCCCATGGAATTCGAAGCCCTCTTCTCATCCTCAACAGGTTCACATCTCCTTGGCTGGAGACAAGCACATGCGGATTTCGTGGATAACTAGTGACAAACATGCTCCATCAATCGTTGAATATGGAACATCACCTCAAAATTACAGTTTTAAAGCTCAAGGAGATAGTACTAGTTATAGTTATGTACTGTATAGCTCTGGCAAGATTCACCATACGGTGATTGGTCCCCTGGAATATGGAACATTGTATTTCTATAGATGTGGTGGGGAGGGCACTGAGTTTCAACTCAAAACTCCACCCTCCCAATTTCCTGTTATGTTTGCTGTGGCAGGTGATTTAGGTCAGACTGGATGGACCAAGTCGACTTTGGACCACATAGACCAATGCAGATATGATGTACATATGCTTCCTGGAGACCTTTCATATGCAGACTATATACAGCATAGGTGGGACTCGTTTGGGGAACTAGTGCAGCCACTTGCTAGTGCGAGACCGTGGATGGTGACGCAAGGGAATCATGAGAAGGAGAATATACCGGTCATCATAGACAGCTTCAGATCCTATAATTCGAGATGGAAGATGCCGTATGAAGAGAGTGGATCCAGTTCGAATCTCTATTATTCGTTTGATGTGGCTGGAGTTCATGTCATCATGCTTGGTTCGTATACTGATTATGATCGGTACTCCGATCAGTATAGTTGGCTGAAGACTGATCTTTCGATGGTGGACCGTGAAAGGACACCCTGGTTACTTGTGTTGTTTCATGCGCCATGGTATAACAGTAATGAGGCTCATCAAGGTGAAGGTGATGACATGATGGCAGCCATGGAGCCCTTGCTTCATGCTGCTAGTGTGGACGTTGTTTTTGCTGGCCATGTGCATGCTTATGAGCGCTCGAGGCGTGTGTATAATGGTAAAGTGGATCCTTGTGGAGCTGTTCACATTACAATTGGTGATGGTGGAAATGGTGAAGGTTTAGCTCGCAAGTACCTTGATCCGCAGCCCGAGTGGTCTGTCTTCCGTGAAGCAAGTTTCGGTCATGGTGAGTTCAAGATAGTGAACTCTACTCATGCATTTTGGAGTTGGCACAGGAATGACGACGACGAACCAGTGAAGTCTGATGAAATATGGATTACGTCCCAAGTTGGTTCTGGTTGTGTTGCTGAAAAGAGTCACGAGCTAAGAAAAATTCTACTGGAGCCTTGA	FVRVISEVMDFKLVAFILFVLTIGAVAEYIRPPPRKMIHFPWNSKPSSHPQQVHISLAGDKHMRISWITSDKHAPSIVEYGTSPQNYSFKAQGDSTSYSYVLYSSGKIHHTVIGPLEYGTLYFYRCGGEGTEFQLKTPPSQFPVMFAVAGDLGQTGWTKSTLDHIDQCRYDVHMLPGDLSYADYIQHRWDSFGELVQPLASARPWMVTQGNHEKENIPVIIDSFRSYNSRWKMPYEESGSSSNLYYSFDVAGVHVIMLGSYTDYDRYSDQYSWLKTDLSMVDRERTPWLLVLFHAPWYNSNEAHQGEGDDMMAAMEPLLHAASVDVVFAGHVHAYERSRRVYNGKVDPCGAVHITIGDGGNGEGLARKYLDPQPEWSVFREASFGHGEFKIVNSTHAFWSWHRNDDDEPVKSDEIWITSQVGSGCVAEKSHELRKILLEP	n.a.
Rs_122654	Rs_122654__Cluster-14775.79007;orf1	FINAL_EXTENDED_DEG_ANNOTATION	61.1185	-1.09677	0.371064	20.1384	0.000468943	0.00891241	TRUE	60.7160705014688	56.8993715020052	80.7491063612931	83.8510333965366	28.5138655057446	calpain-type cysteine protease DEK1	calpain-type cysteine protease DEK1 [Henckelia pumila]		sp|Q8RVL2|DEK1_ARATH	Calpain-type cysteine protease DEK1	0								other_or_unresolved																	GAATCATTGACCCACTTGACCTTAGCCGCTCCCAATCAAACAAAAGTCGCACATTTTACGTTTTTTTATTTTCTCGGCTTTGGATGTGCTGAAGCTAGTAAATTAGGGCAAAACCCTAACTTTCTTGCAGTTGATTATGGTGGGGCTGCGCATTACACTGGAAGACTCGAGCTTTCTGAGCTGAAGTTTCGGAGAAATGCCCCAATTTTCACTGAAATAGGTGAAAGAGAAGGGAAAGAGATGGAAGATGAGCATGAGTTGATACTGGCGTGCGCAATTTCAGGGACACTCTTTTCTGTTCTAGGTGCAGCTTCTTTTGTTTTACTATGGTTGGTGAATTGGAGACCTTGGCGCATCTATAGTTGGATCTTTGCTAGAAAATGGCCAGATTTCATGCAAGGACCGCAGCTGGGGGTATTATGTGGACTTCTTTCCTTGGGTGCATGGATTATTGTCATTTCACCGGTGGTTGTGGTCATTATATGGGGATGCTGGTTGATAGTGATATTAGGGCGAGATTTAATTGGTTTAGCTGTTATAGTGACTGGAGTTGCTCTACTTTTGGCGTTCTACTCTGTAATGCTCTGGTGGAGAACCCAATGGCAAAGCTCAAGGGCTGTTGCTGCTCTACTGCTTCTGGCTGTTGGATTGCTTTGTGCATATGAGCTTTGTGCTGTGTATGTTACAGCAGGTGGCAAGGCATCCGAGCGCTATTCATCTTCAGGCCTTTTCTTTGGTGTGTCAGCAATTGCCCTTGCAATCAACATGCTTTTCATTTGCAGAATGGTTTTCAATGGAAATGGTTTAGATATCGATGAATATGTCAGAAGGGCATATAAGTTTGCTTATTCAGATTGTATCGAAGTGGGTCCTGTGGCTTGCTTACACGAACCTCCTAATCCCGATGAATTATATCCTCGACAATCTAGAAGGGTTTTGCACCTTGGGCTTCTCTATTTTGGCTCTCTTGTAGTTCTGCTTGTATATTCCATCTTGTATGGCCTGACAGCCAAAGAATCCCATTGGCTTGGAGTGATTACATCGGCTGCAGTTATTATTCTTGATTGGAACGTGGGAACATGCCTGTATGGTTTTAAGCTTCTCAAAAGTCGCGTTGCTGCACTTTTTGTAGCTGGGGCATCTCGTGTCTTCTTGATATGTTTTGGAGTCCATTATTGGTATCTTGGACACTGTATTAGTTATGCTGTTGTCGCATCTGTTCTACTAGGTGCTGCTGTTTCTCGTCATTTATCAGTTACTAACCTGTCAACTGCCAGACGAGAAGCGCTGGAGAGCACAGTTATTCGTCTTAGAGACGGATTCCGAAGAAAAGAGCAAAACTGCTCATCTAGCTCATCTGAAGGCTGTGGTTCAAGTGTAAAACGTAGTAGTAGTGCAGAAGCAGGCCAACTTGGTAATAATGCAGCACCTTGTACTGGTGATATTAATTGTTGCAACAATGTTGATGGCATTCATAGTGATAACAGCATGGATAGTGGGAGACCAAGTTTTGCTTTACGCAGTAGTTCTTGCCGTTCTGTAGTTCAAGAAACTGAAGTTGGGCCATCATTTACAGATAGAAATGTTGATCACAATAGCTCTTTGGTAGTTTGTTCTAGTAGTGGCCTGGAAAGCCAGGGCTGTGAGTCAAGTGCATCTAATGCACTTAATCAAGCTCTAGATATGAATTTAGCTCTTGCATTCCAGGAGAAGTTGAATGATCCGAGAATTACTTCTATTTTGAAAAGAAGAGCAGCACATGGGGAGCTGGAACTTACCAGTTTATTACAAGATAAAGGGCTAGACCCTAATTTCGCTGTGATGCTGAAGGAGAATGGATTGGATCCAATGATACTTGCGTTACTGCAAAGAAGTAGTTTGGATGCAGATAGGGATCATCGTGACAATAATAACACGACTGCGATTGACTCAAACATTATTGACAATATACCGCCTAATCAAATTTCATTCTCAGAAGAACTTAGGCTCCATGGATTGGAGAAGTGGCTCCAGCTTTGTAGGCTAGTTTTGCACTACATAGCTGGTACCCCAGAACGAGCATGGCTTCTCTTTAGTTTTGTCTTTAGCATGGAGACCACCATGGTAGCTATTTTTCGCCCTAACACAATAAAGTTGATAAACGCCACACACCAACAGTTTGAATTTGGCATCGCTGTGCTGCTGTTGTCTCCTGTTGTCTGGTCAATTATGGCTTTCCTTAGGTCACTTCAATATGAGGAATTGTCCATGACTTCAAAACCTCGGAAGTATGGCTTTGTTGCTTGGCTGGTGAGCACTTCAGTAGGATTGCTGCTTTCCTTCTTGAGCAAATCGTCAGTTCTTCTAGGATTATCTCTGACCGTACCTCTGATGGTGGCATGCCTTTCTGTTGGCATTCCCATATGGATACGCAATGGTCACCAGTTTTGGGTTTCTGGTGGTGGTAATGAAGACAACACACAGAATCATGCAACTATTGGGAAGATGGAGGGAATTGTTCTTTTCATTTGCATGTCCTTGTTTGCTGGATCTGTGCTGGCTCTAGGTGGAATTATATCTGCAAAGCCTTTAGATGATTTAAGCTACAAGGGGTGGACTGGACATCAGAATCATGTTTCTTCTCCGTATGCATCATCAGTGTATCTTGGCTGGGCAATGGCTTCAATAATTGCCTTAATTGTGACTGGTGTGCTGCCGATCGTGGCATGGTTTTCGACTTATCGATTTTCCCTGTCATCTGCTTGTTGTATGGGATTGTTTGCAGCTGTCCTTGTGTCATTTTGTGGGGTATCGTATGTGAAAGTTGTGAATTCAAGAGACGACCAGGTTCCAACAAAGGCTGACTTTCTTGCTGCTTTGCTTCCATTGATTTGCATGCCTGCAATATTGTCACTATGTTCCGGTTTGCTCAAATGGAAAGATGACAGCTGGAAGCTTTCTCGTGGTGCTTATATATTTATTATTATCGGTCTTGTTTTGTTGCTTTCTGCAATTTCCGCAATTATAGTTACGATTGATCCATGGACGATTGGTGTATCATTCCTTTTAGTGGTTCTTCTTCTGGTTCTGGCCATTGGTGTTATCCACTACTGGGCTTCAAACAATTTTTACTTGACACGTTTTCAGATGCTATGCGTGTGTTTCCTTGCATTTCTTTTGGCTTTGGCAGCATTCCTGGTTGGCTGGTTTCAAGATAAAGCTTTTGTTGGGGCGTCTGTTGGCTACTTCTCATTTCTTTTCCTTTTGGCTGGAAGGGCATTAACTGTTCTTCTTTCACCTCCTGTAGTTGTCTATTCTCCAAGAGTATTACCTGTATATGTTTACGATGCTCATGCAGATTCCGGGAAAAATGTCAGTGCTGCTTTTCTTGTGCTTTACGGGATTGCGTTGGCTACTGAAGGCTGGGGTGTTGTTGCCAGCTTGAAAATTTACCCACCTTTTGCTGGTGCTGCTGTATCAGCAGTTACACTTGTTGTGGCTTTTGGCTTTGCTGTCTCACGATCATGTTTAACTCTTGAGATGTTGGAAGATGCAGTTCACTTTCTTAATAAGGAAACTCTAATCCAGGCAATTGCGAGATCTGCCACCAAGACTAGGAATGCTTTATCTGGAACATACTCCGCTCCTCAGAGGTCAGCTAGTTCAGCTGCACTTTTGGTTGGAGATCCTACTATTGCACGGGATAGGGCAGGAAACTTTGTGCTTCCCAGGGCTGATGTCATGAAATTGAGAGATCGTTTGAGAAATGAAGAACTGGCTACAGGATCATTCTTCTCCAGACTGAGAAGTTGGAGCATATTACGTCATGAAGCCACCAGTGACTTCGGTCACAGGAGAGAAATGTGTGCCCATGCCAGAATTCTTGCTCTCGAAGAAGCTATTGATACTGAGTGGGTTTACATGTGGGATAAGTTTGGTGGTTATCTGCTGCTTCTACTGGGTTTAACTGCCAAGGCAGAAAGGGTGCAGGATGAGGTTCGGCTGAGATTGTTTCTGGATAGCATAGGATTTTCTGATTTAAGTGCTAAAAAAATTAAGAAGTGGTTGCCTGAAGACCGTAGA	ESLTHLTLAAPNQTKVAHFTFFYFLGFGCAEASKLGQNPNFLAVDYGGAAHYTGRLELSELKFRRNAPIFTEIGEREGKEMEDEHELILACAISGTLFSVLGAASFVLLWLVNWRPWRIYSWIFARKWPDFMQGPQLGVLCGLLSLGAWIIVISPVVVVIIWGCWLIVILGRDLIGLAVIVTGVALLLAFYSVMLWWRTQWQSSRAVAALLLLAVGLLCAYELCAVYVTAGGKASERYSSSGLFFGVSAIALAINMLFICRMVFNGNGLDIDEYVRRAYKFAYSDCIEVGPVACLHEPPNPDELYPRQSRRVLHLGLLYFGSLVVLLVYSILYGLTAKESHWLGVITSAAVIILDWNVGTCLYGFKLLKSRVAALFVAGASRVFLICFGVHYWYLGHCISYAVVASVLLGAAVSRHLSVTNLSTARREALESTVIRLRDGFRRKEQNCSSSSSEGCGSSVKRSSSAEAGQLGNNAAPCTGDINCCNNVDGIHSDNSMDSGRPSFALRSSSCRSVVQETEVGPSFTDRNVDHNSSLVVCSSSGLESQGCESSASNALNQALDMNLALAFQEKLNDPRITSILKRRAAHGELELTSLLQDKGLDPNFAVMLKENGLDPMILALLQRSSLDADRDHRDNNNTTAIDSNIIDNIPPNQISFSEELRLHGLEKWLQLCRLVLHYIAGTPERAWLLFSFVFSMETTMVAIFRPNTIKLINATHQQFEFGIAVLLLSPVVWSIMAFLRSLQYEELSMTSKPRKYGFVAWLVSTSVGLLLSFLSKSSVLLGLSLTVPLMVACLSVGIPIWIRNGHQFWVSGGGNEDNTQNHATIGKMEGIVLFICMSLFAGSVLALGGIISAKPLDDLSYKGWTGHQNHVSSPYASSVYLGWAMASIIALIVTGVLPIVAWFSTYRFSLSSACCMGLFAAVLVSFCGVSYVKVVNSRDDQVPTKADFLAALLPLICMPAILSLCSGLLKWKDDSWKLSRGAYIFIIIGLVLLLSAISAIIVTIDPWTIGVSFLLVVLLLVLAIGVIHYWASNNFYLTRFQMLCVCFLAFLLALAAFLVGWFQDKAFVGASVGYFSFLFLLAGRALTVLLSPPVVVYSPRVLPVYVYDAHADSGKNVSAAFLVLYGIALATEGWGVVASLKIYPPFAGAAVSAVTLVVAFGFAVSRSCLTLEMLEDAVHFLNKETLIQAIARSATKTRNALSGTYSAPQRSASSAALLVGDPTIARDRAGNFVLPRADVMKLRDRLRNEELATGSFFSRLRSWSILRHEATSDFGHRREMCAHARILALEEAIDTEWVYMWDKFGGYLLLLLGLTAKAERVQDEVRLRLFLDSIGFSDLSAKKIKKWLPEDRR	n.a.
Rs_122695	Rs_122695__Cluster-14775.107934;orf1	FINAL_EXTENDED_DEG_ANNOTATION	9.3174	-0.898585	0.799512	14.769	0.00520508	0.0467288	TRUE	6.51688136131641	4.00701526059397	18.6021107460903	15.3164064543096	3.46936795069698	putative nucleotidyltransferase | Ribonuclease H	uncharacterized protein [Henckelia pumila]		sp|P92516|M750_ARATH	Uncharacterized mitochondrial protein AtMg00750	1.16e-15								other_or_unresolved																	GAGGTGCATCCCTTCAAACAGGTAATGTCAATACTCATGTTTTGCCGCGGTTATGCATGTGGTGGGCACTTTGGAGCCAAGAGAACAGCCATGAAAGCACTTGAATCTGGTTTCTTTTGGCCATCCATTTATCGAGACTCATACAATTTTTGCAAGTCATGTGCTGAGTGTCAAAAGACAGGTAACATATCTCAAATGAAGGAAATGCCCCAACAACCCATACTTATCTGTGAAATCTTCGATGTGTGGGGCATAGACTTCATGGGGCCTTTTCCCAGCTCTTATGGTTATATTTACATTTTACTTGCTGTGGATTATGTCTCGAAATGGGTGGAAGCTTTGGCCACCCGGACTGATGATTCTAAATTGGTTGCAGGATTCATAAAGCACAATATTTTTTCCAGATTCGGAATCCCAAGAGCAATCATAAGCGATCGAGGTAGTCATTTCTGCAATAGAACAGTGGAGAGTCTGATGATGCGATATCATGTGACACACAAAATGTCAACTGCCTACCATCCACAAACCAATGGACAAGCTGAAGTTTACAATCGAGAGATTAAGTCCATCTTGGAGAAGACAGTGAACCCGAATCGCAAGGACTGGAGTCTTAGACTGGATGATGCACTATGGGCCTACCGAACTGCATATAAAACACCCATTGGTATGTCTCCTTATAGACTCATTTTTGGAAAATCCTGTCATTTGCCTGTAGAACTTGAGCATCGTGCGTATTGGGCTATCAAGAAATTCCACATGGCCATCCATGAGAGTGGGAACCACAGGAAGCTACAGTTGCAAGAGTTGGAGGAAATACAGAATGATGCTTATGAGAATTCAAGAATCTACAAGGAGAGGACAAAGGATAGGCATGATAAAATGATCACAAGAAGGACGTTCGAAGTTGGTCAACATGTTCTTCTCTACCATTCCCGCCTCGACTATTTCCAGGTAAGTTACGTTCTAGATGGAATGGTCCCTTTAAAGTAA	EVHPFKQVMSILMFCRGYACGGHFGAKRTAMKALESGFFWPSIYRDSYNFCKSCAECQKTGNISQMKEMPQQPILICEIFDVWGIDFMGPFPSSYGYIYILLAVDYVSKWVEALATRTDDSKLVAGFIKHNIFSRFGIPRAIISDRGSHFCNRTVESLMMRYHVTHKMSTAYHPQTNGQAEVYNREIKSILEKTVNPNRKDWSLRLDDALWAYRTAYKTPIGMSPYRLIFGKSCHLPVELEHRAYWAIKKFHMAIHESGNHRKLQLQELEEIQNDAYENSRIYKERTKDRHDKMITRRTFEVGQHVLLYHSRLDYFQVSYVLDGMVPLK	n.a.
Rs_122737	Rs_122737__Cluster-14775.57148;orf1	FINAL_EXTENDED_DEG_ANNOTATION	7.8671	5.65746	1.77596	19.5017	0.000626173	0.0109549	TRUE	0.437875754508615	7.94850477883108	0.46023364987017	0.871583079520398	27.1754701263746	midasin	midasin [Dorcoceras hygrometricum]		sp|A0A1P8BH59|PICBP_ARATH	Calmodulin binding protein PICBP	1.06e-200								other_or_unresolved																	AGAAGATGTACGCTCAAGAATCAAAGGAACGTGCAGTTGGGATGCCTAGCTCCATGGCGAGCGAGGCCTGTTGGAGATGATACAAAATCTGATGACAAACTCGCAACTAAAGGTTATTTGGGTAGTTCAACAGTTTGTCCTATGACTCTCGAGGAGCCAAACGAGTTATTTATTGAAGTCTACGGTGCAGGAGAGAGAGATGAAATTGTAGCACAAGATTATGAACAAGTTGAGGAGGCAATTTCAGATGGATCAATTGGTGATGATATCAATTTTCATGAGCATCTTGATGAAGACAAGGATGAAACAGATTCAAAAGATATGTATGTTGATGCATACCCGGAGGTGAAAATACCTGAAGAAGTTTCCTCAAATTCGTTGTTTCGAGAGGAAACGAAACTGGGAAACTTAAGCACCCGGAAAGATATTGCAACAGAAAGCATGCCTAGTGTTCAATTATATGAACAAGATTCTGACTCTTCTGACATCAACTGGGAAACGGGGGGTCACTCTGCCCTTTATCTTGATTTTGACCATGAATCGCCATCCGAAGAAGAGAAAGGGATTGATTTGGATGGACGGAAAGATGAAAATGGGATAGAGTCAGACAACTGCATCAACAACTTATTTGATGAACTTCAGGCGAATGATGTGTCACCTCAGACCCTTGGTGAAGATGGTTTAAACTCAGATGCATTGTCTAGCAAAGATGACTGTAAATCTGAGGTCTCATTTCACTATCTGGATGGTAACATCATGAAAACTTCAGCAGTGATTGAGTTCCCAAAGGAAGAGCCAGAAGCAATTTATGGACATAAGTACGACTTGTCTTTTGAAGGCAACCAGACCCCAGAAAATACTTCTCAAGATGGCGGTACGCGGGCGTCTTTCAACCTTATGATTGAAGAAGAAACTTCATTTGGTCGGCTAAACTTTGAATGCCTTTGGAACGAGGACACTACTGCAGGGATGGAGGAAGGAGAAGCTGAACTCTTGAAGGATCTTGTCCAGGAAATGGTTGCTTCTGGTGGTAACGCCATGAGTGATACCATGATAGATGCTGATGTATCGGTTCAAACTTCTTCAGATGAAGGCCTTCGAATCCCAGTTGAAGAGAATTTTGAATCATTGAGCTCCATCGATCACGCAAATGACCCTCATTCAAAAGATACCCAGATGAATCCTACTGAAGATGCCGTTATCGTTCATCAAACGGAAGAAGATATTTCAGAAACTGGAACTAAACCAGATCAAGCTGCAGCCCCAAACAAAGTTGGCAGAGGGATCTCGAAAAACAATCTACTTCTTCAAGATCAGTTCACCAGTGAAAGAATCACAATAGCAATAGCTAAATGCAAGAGGCCCATTGAGGAAAGTGATGAAGAGAGACAATTCAATCCCCGGGAACCAAACTTTTTGCCACTGGAACCCGAACCAGAAGCAGAGAAGGTTGATCTTAGGCATCAAGAGCTGGATGAAAAGAAAAATGCAGAGGAATGGATGGTAGATTATGCACTCAGACAAACAGTCACAAAACTCGGTCCTGCTCGACAAAAGAAAGTTGCGCTCCTTGTTGAAGCCTTCGAAAAAGTGATGCCAATAACCAAATGTGAACTCAATCGGAGTCATAGTTCGGCATTCGATCATGCAAGATCTATTCAGGCATGCAACTGA	RRCTLKNQRNVQLGCLAPWRARPVGDDTKSDDKLATKGYLGSSTVCPMTLEEPNELFIEVYGAGERDEIVAQDYEQVEEAISDGSIGDDINFHEHLDEDKDETDSKDMYVDAYPEVKIPEEVSSNSLFREETKLGNLSTRKDIATESMPSVQLYEQDSDSSDINWETGGHSALYLDFDHESPSEEEKGIDLDGRKDENGIESDNCINNLFDELQANDVSPQTLGEDGLNSDALSSKDDCKSEVSFHYLDGNIMKTSAVIEFPKEEPEAIYGHKYDLSFEGNQTPENTSQDGGTRASFNLMIEEETSFGRLNFECLWNEDTTAGMEEGEAELLKDLVQEMVASGGNAMSDTMIDADVSVQTSSDEGLRIPVEENFESLSSIDHANDPHSKDTQMNPTEDAVIVHQTEEDISETGTKPDQAAAPNKVGRGISKNNLLLQDQFTSERITIAIAKCKRPIEESDEERQFNPREPNFLPLEPEPEAEKVDLRHQELDEKKNAEEWMVDYALRQTVTKLGPARQKKVALLVEAFEKVMPITKCELNRSHSSAFDHARSIQACN	n.a.
Rs_122795	Rs_122795__Cluster-14775.77810;orf1	FINAL_EXTENDED_DEG_ANNOTATION	16.6888	8.68275	1.85117	46.5254	1.9146e-09	4.29946e-07	TRUE	0	1.14486150302685	0	0	71.5548405752471	Calmodulin and related proteins (EF-Hand superfamily)	probable calcium-binding protein CML35 [Primulina eburnea]		sp|P30188|CML35_ARATH	Probable calcium-binding protein CML35	1.09e-31								other_or_unresolved																	GAAACCGACCCGTCATCCTTCGGATCAAATACGACTTCGTCTTCATCCTCCGATGACGGATCATTCAAGAAGCCCAACGGGTTATCCACACCGGCGAGCGTCCTCCGATCACCGTCAACGGAGATCCGATCCAACGGCTGGTTCGAGAGCTCGCCCGATGTTTACTTCGAGATCAAACAAGCGTTCGAGATGATTGACAGTGGCCGCGAAGGGAAGGTAAAGAAGGAGCAGCTGGAGGCGTTGCTCAGCCGTCTGGGAGCCGAGCCGCCGAGAGAGGAGGAGCTGGATTTGATGCTGAGTGAGGTGGATAGAGATGGGGATGGGTGTATCTCTCTGGAGGAGTTCTACGCCATCGGATCGGCTTTTGCGAAGCCGGCTTGCGACTGGGAGCTGAGGGAAGTATTCGCCTTTTTCGACTCCGATGGGGATGGGAAGATATCGGCGGATGAGCTTTACAAAGTTTTCGAAATAATCGGCGATGCGAGGTGCACGGTGGAGGACTGCCGTCGAATGATCGGAGATGTGGACCGGGACAGGGACGGATTTGTGTGCTTTGAGGATTTCAGTCTTATGATGGAGAAGCGAACATGA	ETDPSSFGSNTTSSSSSDDGSFKKPNGLSTPASVLRSPSTEIRSNGWFESSPDVYFEIKQAFEMIDSGREGKVKKEQLEALLSRLGAEPPREEELDLMLSEVDRDGDGCISLEEFYAIGSAFAKPACDWELREVFAFFDSDGDGKISADELYKVFEIIGDARCTVEDCRRMIGDVDRDRDGFVCFEDFSLMMEKRT	n.a.
Rs_122798	Rs_122798__Cluster-14775.77814;orf1	FINAL_EXTENDED_DEG_ANNOTATION	18.196	0.577182	0.370423	17.2597	0.00172074	0.0221511	TRUE	17.0561197760899	4.18690455403897	21.4060156798729	19.1323681766243	25.5988315810639	E3 ubiquitin-protein ligase At1g63170-like	E3 ubiquitin protein ligase RIE1-like [Primulina tabacum]		sp|Q9LN71|RING1_ARATH	E3 ubiquitin-protein ligase At1g12760	1.1e-39								other_or_unresolved																	GTAGTACCTATTATTGATTTCTCTTGCAGGCTTTGTATTACATTTTTGGCCTTTGATGTGTTCTTCGTTGTTATCTGTGTTGCCGTGGCATGTGTCATTGGAATTGCTGTTTGCTGTTGTCTACCCTGTATTATAGCAATCCTGTATGCAGTAGCCGATCAGGAAGGAGCTACGAAAGAAGACATCGAGAGACTACCTAAATACAAATTCAGGAAAATTGGTGATTTTGAAAAGCAGAATGGAGAAATTCAAGAATCATTTGGAGGGATAATGACTGAATGCGACACTGATTCCCCCACAGAGCATGTTCTTCCCTTAGAGGATGCGGAATGCTGCATTTGCCTAAGTTCCTACGACGATGGTACTGAACTGCGTGAACTCCCTTGTCGCCACCATTTTCACTCGGCCTGTATTGACAAGTGGCTGTATATGAATGCTACCTGTCCTCTATGCAAGTTCAATATACTGAAAAACGGTAACCAAAGTGGCAGTGAATAG	VVPIIDFSCRLCITFLAFDVFFVVICVAVACVIGIAVCCCLPCIIAILYAVADQEGATKEDIERLPKYKFRKIGDFEKQNGEIQESFGGIMTECDTDSPTEHVLPLEDAECCICLSSYDDGTELRELPCRHHFHSACIDKWLYMNATCPLCKFNILKNGNQSGSE	n.a.
Rs_12286	Rs_12286__TRINITY_DN64644_c1_g1_i1	CENTRAL_HYBRID_MAP_FALLBACK	7.21347	4.9788	1.7408	15.0041	0.00469269	0.0436411	TRUE	0	2.86215375756712	18.393245438436	11.5717944521854	5.51629299421616	patellin-3-like;				patellin-3-like;									other_or_unresolved																	CTCGGCCATTTCTTTTCACAACACTTTACTCTCAACTTTACGAATTTTTCTCCAATCTCTGTATCGCTTAATCGGATATTAGGCATGGCTGAGGAATCAACTCAAACTGCTACACAACTAGTTGTCCACCACCCACCACCGTCTGCGGCCGAGGCTGAATTGCCGCTATCGCAAGAACTGGGATCTGCTACCGAGACAACACTCACTTCAGGTGAATCTTCTTTCCCAGTTGAAGAAAAGCTGAAGGAGGCCGTTATTGTAACAGAAAAAGCCACCCCGTTAGATCCGTCGTCTCTGGAACCTCCGATTGCGGAGGAGCCTGTTTCCCTAACCCTAACGGAAACAGATTCCGCCTCCTCGGTGCCTCGGACGCTAGTTTCTGTACAACCGGAAGATGAGAAGCCGATTGGAAAGGAAATACTCCCCGCGGCTTTTGGTTCTTTCAAGGAAGAAAGCAGTAATCCTTCCGATCTCTCACATTTCGACCGCAGGACACTCGAGGAGTTCAAATACAATGTACGAGAAGTTCTTAAACTTGGCATGTTTTCCTCGGGCACTCCGACCGATCCCGAAGAAGTGTCCATTTGGGGTGTGCCCTTGTTGAAAGACGAGCGGAGTGACGTGATTTTGCTCAAGTTTCTGCGATCCCGCGATTTCAACATTCAAGAATCCTTTGATATGTTGAAGAACACGATAAAATGGCGGAAGGAGTTTAATGTTGATGAATTAGTGAAGGAAGATTTGGGTGATGATCTTGAAAAGGTTGTGTTTATGCAGGGACACGATAAAAACGGACACCCGGTGTGCTATAATATTTATGGGGAGTTTCAGAATAAAGAGTTGTATTTCAATACATTTGCTGATGAGGAAAAGAGGGTAAAGTTTCTGAGGTGGAGAATTCAGTTTCTTGAAAGAAGTATTAGGAAACTGGAGTTTAATCCTGGTGGGATTAATACAATTTTTCAAGTTAGTGATCTCAAGAATTCTCCTGGACCGGGGAAAAGGGAGCTTCACATAGCTACAAAGCAAGCTTTGCAGATTCTTCAGGATAATTATCCTGAATTTGTGGCTAAACAGGTGTTCATTAATGTCCCTTGGTGGTATTTGGCGTTCTACAGAATGATAAGCCCATTCGTGACTCAGAGGACAAAAAGTAAATTTGTATTCTCTGGAGTGGCAAAGACTGCGGAAACTCTTTTCAAGTACATATTGCCAGTGCAAGTGCCAATTCGATTTGGTGGCCTTAGTGTGGATTCCTGTGAATGCAATCCCGAGTTTACTGTCGATGATCCAGCCACAGAGATCATTTTGAAACCTATGACTAAGCAAACTGTGGAAATTATAATAAATGAGAAATGCACTCTTGTTTGGGAGCTTCGTGTAGTGGGCTGGGAAGTGAGCTACTGTGCCGAGTATGTACCGAATACAAAACGTGGATATACGGTGATCATACAGAAGACCAGGAAGATTTCTCCAACAGATGAACCGGTTGTGTCTGACAATTTCAGTGTTTCAGAGCTCGGGAAGATACTACTCACCATTGACAATCCCACTGCCAAGAAGAAGCAGCTACTTTACAGGTTCAAAGTTTCGCCCTATGTTTGACTGATAACAAGGCCGCAACGCTTCAGTTTTCGAGTATACTCCTTGCTCATCTCCCATTTTTTGAACGTAGATATTCACTTCTCTTTGATTCTCGTGTTAAAGGATGGTTTCAGATCTATGATTCCTTGTCTGTTTTGGTCATTTATTTCACGTGTCATAATGTAAGTGGAAGAAGAAATGGACCTGTTGTGTGTCTGAACCCTATTAAAAACATAATCGTCGGGTTAAAGCGTCCATAGAGAAACATGTTTGGGTGGCTGGTAAATATTTTGAAAGATGTGGGTGTTTCATTATGGAACAGTTGCCCTTAGTTTTTATATTTTTGTTGTACTTTTGGTCTTGTGTAGTCTTGTTTTTGTGGAGCTCCATGAGAACAATATGTATGTATTTTCTGTAAACTGG	LGHFFSQHFTLNFTNFSPISVSLNRILGMAEESTQTATQLVVHHPPPSAAEAELPLSQELGSATETTLTSGESSFPVEEKLKEAVIVTEKATPLDPSSLEPPIAEEPVSLTLTETDSASSVPRTLVSVQPEDEKPIGKEILPAAFGSFKEESSNPSDLSHFDRRTLEEFKYNVREVLKLGMFSSGTPTDPEEVSIWGVPLLKDERSDVILLKFLRSRDFNIQESFDMLKNTIKWRKEFNVDELVKEDLGDDLEKVVFMQGHDKNGHPVCYNIYGEFQNKELYFNTFADEEKRVKFLRWRIQFLERSIRKLEFNPGGINTIFQVSDLKNSPGPGKRELHIATKQALQILQDNYPEFVAKQVFINVPWWYLAFYRMISPFVTQRTKSKFVFSGVAKTAETLFKYILPVQVPIRFGGLSVDSCECNPEFTVDDPATEIILKPMTKQTVEIIINEKCTLVWELRVVGWEVSYCAEYVPNTKRGYTVIIQKTRKISPTDEPVVSDNFSVSELGKILLTIDNPTAKKKQLLYRFKVSPYV	n.a.
Rs_12288	Rs_12288__TRINITY_DN64644_c1_g1_i4	FINAL_EXTENDED_DEG_ANNOTATION	10.1093	-0.216057	0.656744	15.7602	0.00335834	0.0349154	TRUE	12.6451018428816	0	10.2790518790192	13.2883600659422	11.0208892462303	patellin-3-like;	patellin-3-like [Primulina eburnea]		sp|Q56Z59|PATL3_ARATH	Patellin-3	6.78e-200	PF00650;PF03765;PF25099;		cell division [GO:0051301]	lipid binding [GO:0008289]; protease binding [GO:0002020]	cytoplasm [GO:0005737]; plasma membrane [GO:0005886]		ath:AT1G72160;	other_or_unresolved	Q56Z59	PATL3_ARATH	reviewed	PATL3 At1g72160 T9N14.8	Arabidopsis thaliana (Mouse-ear cress)		FUNCTION: Carrier protein that may be involved in membrane-trafficking events associated with cell plate formation during cytokinesis. Binds to some hydrophobic molecules such as phosphoinositides and promotes their transfer between the different cellular sites (By similarity). {ECO:0000250}.			SUBCELLULAR LOCATION: Membrane {ECO:0000250}; Peripheral membrane protein {ECO:0000250}. Cytoplasm {ECO:0000250}. Note=Mainly membrane-associated. Also cytoplasmic (By similarity). {ECO:0000250}.	Patellin family	IPR001251;IPR036865;IPR011074;IPR036273;IPR009038;IPR036598;IPR044834;IPR056794;		NP_177361.1;	AC067754;CP002684;AY048199;AY133553;AK221110;	Acetylation;Cell cycle;Cell division;Cytoplasm;Isopeptide bond;Lipid-binding;Membrane;Phosphoprotein;Reference proteome;Transport;Ubl conjugation	CTCGGCCATTTCTTTTCACAACACTTTACTCTCAACTTTACGAATTTTTCTCCAATCTCTGTATCGCTTAATCGGATATTAGGCATGGCTGAGGAATCAACTCAAACTGCTACACAACTAGTTGTCCACCACCCACCACCGTCTGCGGCCGAGGCTGAATTGCCGCTATCGCAAGAACTGGGATCTGCTACCGAGACAACACTCACTTCAGGTGAATCTTCTTTCCCAGTTGAAGAAAAGCTGAAGGAGGCCGTTATTGTAACAGAAAAAGCCACCCCGTTAGATCCGTCGTCTCTGGAACCTCCGATTGCGGAGGAGCCTGTTTCCCTAACCCTAACGGAAACAGATTCCGCCTCCTCGGTGCCTCGGACGCTAGTTTCTGTACAACCGGAAGATGAGAAGCCGATTGGAAAGGAAATACTCCCCGCGGCTTTTGGTTCTTTCAAGGAAGAAAGCAATAATCCTTCAGATCTCTCACATTTCGACCGCAGGACACTTGAAGAGTTCAAATACAATGTGCGAGAAGTTCTTAAACTTGGCATGTTTTCCTCGGACACTCCGACTGATCCCGAAGAAGTGTCCATTTGGGGTGTGCCCTTGTTGAAAGACGAGCGGAGTGACGTGATTTTGCTCAAGTTTCTGCGATCCCGCGACTTTAACATTCAAGAATCGTTCGATATGTTGAAGAACACGATAAAATGGCGAAAGGAGTTCAGTGTTGATGAATTGGTGAAGGAAGATTTGGGCGATGATCTTGAAAAGGTTGTGTTTATGCAGGGACACGATAAAAATGGACACCCGGTGTGCTATAATGTTTATGGGGATTTTCAGAATAAAGAGTTGTATTTCAATACATTTGCTGATGAGGAAAAAAGGGTAAAGTTTCTGAGGTGGAGAATTCAGTTTCTTGAAAGAAGTATTAGGAAACTGGACTTTAATCCTGGTGGGATTAGTACAATTTTTCAAGTTAGCGATCTCAAGAATTCTCCAGGACCGGGGAAAAGGGAGCTTCACATTGCCACAAAGCAAGCTTTGCAGATTCTTCAGGATAATTATCCCGAGTTTGTGGCTAAACAGGTATTCATCAATGTCCCTTGGTGGTATTTGGCGTTCTACCGAATGATAAGCCCCTTCGTGACTCAGAGGACAAAAAGTAAATTTGTATTCTCTGGAGTGGCAAAGACTGCGGAAACTCTTTTCAAGTACATATTGCCAGTGCAAGTGCCAATTCGATTTGGTGGCCTTAGTGTGGATTCCTGTGAATGCAATCCCGAGTTTACTGTCGATGATCCAGCCACAGAGATCATTTTGAAACCTATGACTAAGCAAACTGTGGAAATTCTAATAAATGAGAAATGCACTCTTGTTTGGGAGCTTCGTGTAGTGGGCTGGGAAGTGAGCTACTCTGCCGAGTATGTACCGAACACAAAACGTAGATATACGGTGATCATACAGAAGACCAGGAAGATGTCTCCAACAGATGAACCGGTTCTGTCTGACAATTTCAGTGTTTTGGAGCTCGGCAAGATACTACTCACCATTGACAATCCCACTGCCAAGAAGAAGCAGCTACTTTACAGGTTCAAAGTTTCGCCCTATGTTGACTGATAACAAGGCCGCAAAGCTTCAGTTTTCGAGTATACTGCTGCTCATCCATTTTTTGAACGTAAAGATTTACTTCTCTTTGATTCTCGTGATAAAGGATGGTTTCAGATCGAATTCCTTGTCTGTTTTGGTTTTACTTATTTAACACGTGTCGACAATCATATTCTAAGTGGAAGAAGAAATAGACCTGCTGTGTGTCTGAACGCTACTAAAAACATAATCGTCGGGTTAAAGGGTCCATAGAGAAACATGTTTGGGTTGCTGGTAAATATTTTGAAAGATGTCGGTGTTTCATTATAGAACATTTGCCCTTAGTTTTGATATTTTTGTTGTACTTTTGGCCTTGTGTAGTCTTGTTTTTGTGGAGCTCCATGAGAACAATATGTATGTATTTTCTGTAAACTGG	LGHFFSQHFTLNFTNFSPISVSLNRILGMAEESTQTATQLVVHHPPPSAAEAELPLSQELGSATETTLTSGESSFPVEEKLKEAVIVTEKATPLDPSSLEPPIAEEPVSLTLTETDSASSVPRTLVSVQPEDEKPIGKEILPAAFGSFKEESNNPSDLSHFDRRTLEEFKYNVREVLKLGMFSSDTPTDPEEVSIWGVPLLKDERSDVILLKFLRSRDFNIQESFDMLKNTIKWRKEFSVDELVKEDLGDDLEKVVFMQGHDKNGHPVCYNVYGDFQNKELYFNTFADEEKRVKFLRWRIQFLERSIRKLDFNPGGISTIFQVSDLKNSPGPGKRELHIATKQALQILQDNYPEFVAKQVFINVPWWYLAFYRMISPFVTQRTKSKFVFSGVAKTAETLFKYILPVQVPIRFGGLSVDSCECNPEFTVDDPATEIILKPMTKQTVEILINEKCTLVWELRVVGWEVSYSAEYVPNTKRRYTVIIQKTRKMSPTDEPVLSDNFSVLELGKILLTIDNPTAKKKQLLYRFKVSPYVD	n.a.
Rs_122888	Rs_122888__Cluster-14775.63265;orf1	FINAL_EXTENDED_DEG_ANNOTATION	5.66933	1.94955	0.945697	14.945	0.00481674	0.0444	TRUE	3.63608416475415	0	2.37372362725681	6.25375811516858	13.0947806337055	chaperone DnaJ-domain superfamily protein	uncharacterized protein [Primulina huaijiensis]		sp|A0A0P0VG31|DJC16_ORYSJ	DnaJ protein P58IPK homolog A	4.65e-183								other_or_unresolved																	ACAGTGCCCCTCTGGGTTTCACGATTCACAATCTACAAATTCCAAAAGAATTTCGCCGTTATCAAACAAATCAAGAAACCCATGGAGCATCACAGGGCCACCGGCCGAACGGAAGCGGAACGACTCCTCTCAGTCGCCGAAAAGCTTCTCCGGAACAAAGATCTGAGCGGCTGCAGAGATTTCGCTATCCTGGCCCAGGAAACCGAGCCGCTCCTCGAAGGTTCCGAACAGATCTTAGCAATATCTGAGGTCCTTTTAGCTGCAGATAAACGAATCAACCACCACAGCGACTGGTACTCCATTCTTCAAATCCCTCCCCAAAGAACCCACGATTTTGAACTGATAAAAAAGCAGTATCGGCGCCTCTGTCTCCTCCTTCACCCGGACAAAAACAAGCTACCCTTTGCGGATTCAGCTTTCCGGCTCGTCGCCGATGCGTGGGCGATTGTGTCCGATCCGGCGAAGAAAGCCGTGTACGACGGCGAGCTCACTCGTTTCACGAAGGTGGACCTGGTCGCTGCTAGGAAGCAGCAGCCGGTTCAGCAACAGAAGAAGCAGCCGCAGCAGGCGAAAGAAAATAACTCCAACCCGAAATTGCCCGTCCGCCGGAATAAGAAAAACAGTGGCGGAACCCCGGCCCCGAAATCGGCCCCCAATTTTTGGACGGCGTGTCCTTATTGTTACAATTTGTACGAGTATCCCAGGGTTTACGAGGGTTGTTGTTTGAGGTGTGATAGTGAGAATTGCAAGAAGGCGTTTACGGCGACGGAGATTTTGTCGCTGCCTCCCATGGTTCCAGGGCAGGAGGCCTATTACTGCTGTTGGGGGTTCTTCCCTATGGGGTTTGTGGCTGGGAATGTAGAGTCGCCTCAGAAGTGGATGCCACCACCAGTTTTTGAGGATGGCTTGGAACCGAATGTCGAGGAAGTTGGTGCCCCGGAACCGCCCCCACCGCAACCCCAGCCGCCACCCGAGAAGAATATTCCTGCACCGACGCCTGTTTCGGCTGTGGGGGGCTCAGGCTCGACAGATGGGAAAAGGAAGAGGGGAAGGCCTAGACAGATAGGTTAG	TVPLWVSRFTIYKFQKNFAVIKQIKKPMEHHRATGRTEAERLLSVAEKLLRNKDLSGCRDFAILAQETEPLLEGSEQILAISEVLLAADKRINHHSDWYSILQIPPQRTHDFELIKKQYRRLCLLLHPDKNKLPFADSAFRLVADAWAIVSDPAKKAVYDGELTRFTKVDLVAARKQQPVQQQKKQPQQAKENNSNPKLPVRRNKKNSGGTPAPKSAPNFWTACPYCYNLYEYPRVYEGCCLRCDSENCKKAFTATEILSLPPMVPGQEAYYCCWGFFPMGFVAGNVESPQKWMPPPVFEDGLEPNVEEVGAPEPPPPQPQPPPEKNIPAPTPVSAVGGSGSTDGKRKRGRPRQIG	n.a.
Rs_122903	Rs_122903__Cluster-14775.44216;orf1	FINAL_EXTENDED_DEG_ANNOTATION	26.0026	2.49167	0.676514	37.4821	1.43296e-07	1.63353e-05	TRUE	13.7942385698752	17.8269539768259	4.69614339388845	8.40118814665402	75.4670881451404	neutral/alkaline non-lysosomal ceramidase	uncharacterized protein [Henckelia pumila]				3.27e-62								other_or_unresolved																	GGAACGGAGGTTTTGCGGCCGCAAGATCTATTGGCTGAAAGGGTCCGGGTTCCATTCGCGTCGAGGAATCATCCCGCGAACCGGAACTTGACGAATCTGACCGTGAATCGGAAAGGAAACCGTACGGGTCAGAGGAAGGTTTCTCCCAAGTCGAATCAGAAAAAAATGAACACGGTGACGGAGGCGAAGAAACAAATATCCGCCGAGCCACGGCGGAAGTATGACGTCACTAACGGCGGTCTCGTTATGGGCCAGGTTACGCTATTGAGAAGAGGCGAATCGTTGAACCCGTTCACTTTTAAGATCGAGGGTGGAGACGTTGAATCAACTTCTCCAAATCCCAAACCGGTGGAAGATCTGGTCGTTCGCGAACCAGACCTGATCGAATCGGTCTCACCGTTAGCGGTAATGAAGCAGATCAACGTGCTGGCTCCGACAGATGGGTATGCCGGTTCACCTTTTTACTCATCACCATCTCCCAGATCTGTGCCCGTCCCTTCGTTCTTCAAGAAGCAACAAGTTTATGGTAAAATCAAATCGTGTGATGATTCGGTTACCAGAGATTTGAGGCGTTTGCTTCGTCTCGATTAA	GTEVLRPQDLLAERVRVPFASRNHPANRNLTNLTVNRKGNRTGQRKVSPKSNQKKMNTVTEAKKQISAEPRRKYDVTNGGLVMGQVTLLRRGESLNPFTFKIEGGDVESTSPNPKPVEDLVVREPDLIESVSPLAVMKQINVLAPTDGYAGSPFYSSPSPRSVPVPSFFKKQQVYGKIKSCDDSVTRDLRRLLRLD	n.a.
Rs_122952	Rs_122952__Cluster-14775.49333;orf1	FINAL_EXTENDED_DEG_ANNOTATION	10.8356	-0.207598	0.936173	16.4133	0.00251188	0.0287157	TRUE	7.90679500867131	0	13.9821725952614	22.9288175011325	6.79711807557534	Zinc finger | CCHC-type	Cc-nbs-lrr resistance protein [Dorcoceras hygrometricum]				3.04e-09								other_or_unresolved																	GTTCTTTTAAATGCTATTCCTGAGACCTATAGTGATGTCAAGTCTGCTATTAAGTATGGTAGGGATTCTATCTCTCTTGACACTGTGATTAATGGTCTAAAGAGTAAAGAATTAGATTTAAAAGTGAACAATGGTAGTAAGCAAAATTCTGGAGAAGTTATGCATGTTAGAGGTAGGTCCCAACATAGGCATAATCAATCTAACCAGAATGAAAGAACAAGAAAGAATAAGGCTAGATCGAAGTCTAGGTCTAGAAAATGCTTCAAATGTGGAGATCCAAACCATTTGATAAAGGATTGTCCTAAGAAAACTCAGAATCAGAATGGTAACCAAACTTATGAACAAGTGAACAATGCGTCGTCCTCTGGTGAAAACATGGGTGATGTCTTTATGGTGTCTGACTTTTGTGATTCTGTGAATTCTATGCATTCATGTACTTTGTGTGAAAATGAATGG	VLLNAIPETYSDVKSAIKYGRDSISLDTVINGLKSKELDLKVNNGSKQNSGEVMHVRGRSQHRHNQSNQNERTRKNKARSKSRSRKCFKCGDPNHLIKDCPKKTQNQNGNQTYEQVNNASSSGENMGDVFMVSDFCDSVNSMHSCTLCENEW	n.a.
Rs_123025	Rs_123025__Cluster-14775.67177;orf1	FINAL_EXTENDED_DEG_ANNOTATION	84.4668	1.19711	0.508655	15.2219	0.00426242	0.0409582	TRUE	71.295102587549	49.4738466698836	59.4332477114534	58.3384353141481	163.784368187064	TRANSPORT INHIBITOR RESPONSE 1 protein	protein TRANSPORT INHIBITOR RESPONSE 1-like [Henckelia pumila]		sp|Q570C0|TIR1_ARATH	Protein TRANSPORT INHIBITOR RESPONSE 1	3.54e-300								other_or_unresolved																	TCATTCCAGGTCATTTGTAGCATCTCTGCTGCCCCTCTCTCCACTTTCTCTATCTACAAAACCCTCAGATCTAGGGCTCAAACGACTTCCATGGCGTACGCGTTCCCTGAGGAAGTTCTGGAGCATGTTTTCTCGTTCCTAAGATCTGATAAGGATCGGAACGCGGTCTCCTTGGTGTGCAAGTCGTGGTTCGAGATCGAGAGGTTGTGCCGGAGGAGGATTTTCATTGGAAATTGCTATGCTGTGACGCCGAAGATCGTGATCCGGAGGTTCCCAGATGTGAGGGCGTTGGAGCTTAAGGGGAAGCCGCACTTCGCGGATTTTAACCTCGTTCCTGAGGGATGGGGTGGTTATGTGTACCCGTGGATCGTCGCTATGTCTAGAGCTTATCCCTGTCTGGAGGAGATCAAGCTCAAGCGTATGGTAGTTAGTGATGAGAGCCTGGAGATGATCTCGAAATCGTTTAAGAATTTCAAGGTATTGGTGCTCTCTTCGTGTGAAGGTTTCACTACAGAAGGTCTCGCTTCTATCGCCGCAAATTGCAGGAATCTCCGAGAACTGGACTTGGGAGAAAGTGAAGTGGAGGACTTGAGTGGTCATTGGCTAAACCATTTTCCTGACAGCTATTCTTCACTTGTGTCTCTTAATATTTCTTGCTTGGTGTCAGAGGTGAATTTTTCTGTCCTGGAGCGATTGGTTGCACGATGCCCAAATCTGACAACACTTAGGCTAAATCGTGCCGTGCCCCTGGAGAAGCTACCTGTTCTACTTCAGCATGCACCCCAGTTGACTGATCTAGGTACTGGTGCCTATTTTGCTGAAATTCACCCCGATATCTTCTCAAACTTGGCAGATGCCTTTTCACTATGCAAACAACTCAATAACTTGTCTGGTTTTTGGGATGTGGTTCCTGCATATGTTCCAGCGATGTATTGTGTTTGCTCTGGAATTACTTCCTTGAATTTGAGTTATGCCACTATTCAAAGCATAGATCTCATCACGCTTGCTAGCCAATGTCCAAACTTACAGCGACTATGGGTCTTGGATTACATAGAGGACAGTGGTCTTGAAGCCATCGCTGCATCTTGCAAGGACCTGCAAGAGCTTCGTGTATTTCCTTCAGATCCTTTTGGCAATGAACCGAATGTATCTTTGACAGAACAAGGGCTTGTCACTGTATCAGAGGGCTGCCCCAAACTTCAATCTGTCTTATATTTCTGCCGCCAGATGTCAAATGCTGCATTACTTTCAATAGCAAAAAATCGCCCGAATTTGATCCGCTTCCGTTTGTGCATCCTTGAGCCTCGAACCCCTGATTACTTAACCCTTGAACCACTCGACAATGGTTTTGGGGCTATTGTAGAAAACTGTAAGGAACTCCGTCGCCTCTCTCTTTCCGGCCTTCTCACGGATAAAGTATTTGAATATATCGGGAGACATGCTAAGAAAGTGGAGATGCTCTCCATAGCTTTTGCTGGGGTTAGCGACTTGGGTCTACATCATGTATTGTCTGGATGTGAAAGTCTTCGGAAATTGGAGATCAGGGACTGCCCATTTGGGGATCAGGCACTCTTGGCCAATGCTGGGAAGCTGGAGACAATGCGATCCCTT	SFQVICSISAAPLSTFSIYKTLRSRAQTTSMAYAFPEEVLEHVFSFLRSDKDRNAVSLVCKSWFEIERLCRRRIFIGNCYAVTPKIVIRRFPDVRALELKGKPHFADFNLVPEGWGGYVYPWIVAMSRAYPCLEEIKLKRMVVSDESLEMISKSFKNFKVLVLSSCEGFTTEGLASIAANCRNLRELDLGESEVEDLSGHWLNHFPDSYSSLVSLNISCLVSEVNFSVLERLVARCPNLTTLRLNRAVPLEKLPVLLQHAPQLTDLGTGAYFAEIHPDIFSNLADAFSLCKQLNNLSGFWDVVPAYVPAMYCVCSGITSLNLSYATIQSIDLITLASQCPNLQRLWVLDYIEDSGLEAIAASCKDLQELRVFPSDPFGNEPNVSLTEQGLVTVSEGCPKLQSVLYFCRQMSNAALLSIAKNRPNLIRFRLCILEPRTPDYLTLEPLDNGFGAIVENCKELRRLSLSGLLTDKVFEYIGRHAKKVEMLSIAFAGVSDLGLHHVLSGCESLRKLEIRDCPFGDQALLANAGKLETMRSL	n.a.
Rs_123027	Rs_123027__Cluster-14775.67178;orf1	FINAL_EXTENDED_DEG_ANNOTATION	173.12	-3.0058	0.741276	16.6846	0.00222558	0.0264899	TRUE	254.422799595068	153.541879894239	292.105169504451	166.991243565495	31.6752988866756	chaperonin 60 subunit beta 2 chloroplastic	ruBisCO large subunit-binding protein subunit beta, chloroplastic [Primulina eburnea]		sp|Q9LJE4|CPNB2_ARATH	Chaperonin 60 subunit beta 2, chloroplastic	0								chloroplastic_or_plastid																	AGCCTAGTTTCTAAGTTTTCGTTCATCTTCCGGTTTAAGGAGCAAATGGCTTCAACTTACGCTTCTATTGGTTCCATAGCTGCTCCAGGCAGCCGGGTGATGGATGAAAAGCTCACAGGTTCGCCTACTAGGTTGTCCTCTTTTGCTTCTATATCTTCTTGTTCATTTGGGAGGAGGAAGAGTCTTCTCCGGAAATCACGTCCTTTTCAAGTAACTGCTGCGGCGAAGGAATTATATTTCAACAAGGATGGTTCAGCTATTAAGAAATTGCAGAATGGTGTTAACAAACTTGCAGATCTAGTTGGTGTAACCCTTGGACCGAAAGGAAGGAATGTAGTCCTTGAGAGCAAGTACGGGGCCCCAAAAATTGTTAATGATGGAGTAACTGTGGCCAGAGAGGTTGAGTTAGAGGATCCTGTGGAGAACATTGGTGCTAAATTGGTGAGGCAAGCGGCTTCAAAGACTAATGACTTAGCTGGGGATGGAACAACAACATCTGTTGTTCTTGCTCAGGGTCTTATTGCTGAAGGTGTTAAGGTCGTAGCAGCTGGTGCAAATCCTGTTCTTATCACCAGAGGAATTGAAAAGACCGTCAAAGCCCTGGTTTCTGAGCTGAAATTAATGTCAAAAGAGGTGGAAGATAGTGAGCTTTCAGACGTTGCTGCTGTGAGTGCTGGAAATAACTATGAAGTAGGGAATATGATAGCTGAAGCATTGAGCAAGGTTGGTAGGAAGGGTGTTGTGACTCTTGAAGAGGGAAAAAGTGCAGAAAATAGTCTTTATGTGGTTGAAGGAATGCAGTTTGATCGTGGCTACATTTCTCCCTACTTTGTCACCGATAGTGAGAAAATGGCCGTCGAATTTGAGAACTGCAAGTTATTACTGGTTGACAAGAAAATAACCAATGCAAGGGATCTCATAAATGTCCTCGAAGATGCTATCAGAGGTGGGTATCCTATTCTGATAGTTGCTGAAGATATAGAACAAGAAGCTCTGGGAACTCTGGTTGTGAACAAACTGAGGGGAGCACTGAAGGTTGCTGCTCTCAAAGCTCCTGGGTTTGGTGAAAGGAAGAGTCAGTATCTTGATGATATAGCAATTTTGACTGGAGCAACTGTGATCAGGGATGAGGTGGGGCTAACTTTAGACAAGGCAGACAAGGAAGTCTTGGGCTTTGCTGCCAAAGTAGTATTGACGAAGGACTACACAACAATAGTTGGTGATGGGAGCACTCAGGAAGCTGTTAATAAACGCGTTGCACAGATTAAAAATCTTATCGAGGTCGCAGAGCAAGATTACGAAAAGGAAAAGCTGAATGAAAGAATTGCAAAGCTTTCCGGAGGTGTTGCTGTCATCCAGGTTGGAGCACAGACTGAGACAGAACTGAAGGAGAAGAAGCTCAGGGTAGAAGATGCTCTCAATGCAACAAAGGCAGCTGTTGAGGAAGGAATTGTTGTTGGAGGTGGATGTACGCTGTTGAGGCTTGCCTCCAAAGTTGATGCTTTCAAGGGAACTCTTGAAAATGACGAGGAGAAGGTTGGAGCAGACATTGTCAAAAGAGCTTTGAGTTACCCCTTAAAGTTGATAGCCAAGAATGCTGGTGTTAATGGAAGTGTTGTTAGTGAAAAGGTGCTATCTAGTGACAATCCAAAATATGGATATAATGCTGCTACTGGACAATATGAAGATCTAATGGCTGCTGGGATAATAGACCCGACTAAGGTGGTCAGATGTTGCTTAGAACATGCATCATCTGTAGCAAAGACATTTTTGATGTCAGATTGTGTGGTTGTTGAGATTAAGGAGCCTGAGCCAGTTGTTACGGGGAGCCCAATGGACAATTCAGGATATGGTTACTGA	SLVSKFSFIFRFKEQMASTYASIGSIAAPGSRVMDEKLTGSPTRLSSFASISSCSFGRRKSLLRKSRPFQVTAAAKELYFNKDGSAIKKLQNGVNKLADLVGVTLGPKGRNVVLESKYGAPKIVNDGVTVAREVELEDPVENIGAKLVRQAASKTNDLAGDGTTTSVVLAQGLIAEGVKVVAAGANPVLITRGIEKTVKALVSELKLMSKEVEDSELSDVAAVSAGNNYEVGNMIAEALSKVGRKGVVTLEEGKSAENSLYVVEGMQFDRGYISPYFVTDSEKMAVEFENCKLLLVDKKITNARDLINVLEDAIRGGYPILIVAEDIEQEALGTLVVNKLRGALKVAALKAPGFGERKSQYLDDIAILTGATVIRDEVGLTLDKADKEVLGFAAKVVLTKDYTTIVGDGSTQEAVNKRVAQIKNLIEVAEQDYEKEKLNERIAKLSGGVAVIQVGAQTETELKEKKLRVEDALNATKAAVEEGIVVGGGCTLLRLASKVDAFKGTLENDEEKVGADIVKRALSYPLKLIAKNAGVNGSVVSEKVLSSDNPKYGYNAATGQYEDLMAAGIIDPTKVVRCCLEHASSVAKTFLMSDCVVVEIKEPEPVVTGSPMDNSGYGY	n.a.
Rs_123058	Rs_123058__Cluster-14775.101324;orf1	FINAL_EXTENDED_DEG_ANNOTATION	10.6794	0.75406	0.531963	21.6729	0.000232819	0.0053819	TRUE	9.55763244743204	0	13.1855645340522	11.4451997875082	16.4841306226465	phospholipid-transporting ATPase 1	hypothetical protein F511_07727 [Dorcoceras hygrometricum]		sp|P98204|ALA1_ARATH	Phospholipid-transporting ATPase 1	0								other_or_unresolved																	GCTGACATATCCATGTTCAGCATCATAAACAAGTCTATCGACTCAAACATGATAAAATCTACCGAAGCTCATTTGCACTCGTATTCCTCAAAGGGCTTGAGAACACTTGTTATAGGAGCACGAGATTTGAGTTCATCCGAATTCGAACAATGGCAATCATCTTATGAGTCGGCAAGTACTGCCATGATTGGGAGGGCAGCTCTACTTCGTAGAGTTGCCAAGAATATTGAAAACCATCTTTATATATTAGGTGCATCAGGGATTGAAGACAAATTGCAGCAAGGCGTGCCAGAAGCAATCGAGTCTTTAAGAACGGCTGGTATCAAGGTATGGGTTTTGACTGGAGACAAGCAAGAAACAGCAATTTCTATTGGGTACTCTTCTAAGCTCTTGACGAGTAATATGACTCGGATAGTGATTAACAATAATTCGGAAGAATCGTGTAGAAAGAGCTTAGAAGATGCCTTATTGATGTGTAAGAATCTCAAAATCGGTTCTGACACCAACCACGAAGGTTCTGGAGCTGGAGGAAGTCAACTTGCTTTAATTATTGATGGCGAAAGCCTAGTCCATGTCCTAGATACTGAACTTGAAAAACAGCTTTTCGAATTAGCGAGCAAATGTAGTGTGGTTTTATGTTGTCGGGTGGCTCCATTGCAGAAGGCTGGAATTGTAGCTTTAATAAAAAATAGAACCGATGACATGACCCTTGCCATTGGTGATGGTGCAAATGATGTTTCAATGATCCAAATGGCGGATGTAGGCATTGGGATTAGTGGACAGGAGGGTCGGCAAGCCGTCATGGCATCAGATTTTGCAATGGGTCAATTCAGATTTCTGGTCCCATTGTTATTAGTACATGGACATTGGAATTATCAGCGGATGAGCTACATGATACTGTACAATTTCTACAGGAATGCTGTTTTTGTTCTTGTCTTATTCTGGTATGTGCTCTTCACAGGTTTCACTTTGACGACTTCCATTACCGATTGGAGCAGTGTGTTATATTCGATAATATACACATCTTTGCCAACAATAATTGTGGGAATTCTTGACAAGGATTTAAGTAGAACCACTCTGATGAAGTATCCTCAACTTTATGGGGCTGGACAAAGACATGAAAGCTACAACGGAAAATTATTCTGGGTAACAATGTTGGACACTTTGTGGCAAAGCATGGCTGCTTTCTTCGTGCCGCTGCTCGCTTACTGGAAAAGCGACATGGATAGTTCGGGCATGGGAGATCTTTGGACTGTCGCCGTTGTAATAATTGTTAATATGCATTTAGCCATGGACGTCATTCGATGGTATTGGATAACTCATGCCTCCATTTGGGGATCTATATTTGCTACTTTCATCTGTGTCCTTATTATCGATGCCCTGCCATTCCTTCCTGGCTATTGGGCCTTCTTTACCATTGCCAAGACTAAATTGTTTTGGGCGTGCTTGGCTGGGATAACTATAGGAGCATTGTTGCCTCGTTTTGTCGTTAAAATATTTGTTCAGAATTACAGACCCGATGACATTCAAATCGCGAGAGAGGCCGAGAAATTTGAAATCTCAAGAGAGTCAGATGTTGCAGAAATAGAGATGCACCCAGTTTTTGGTCCGTCGACTAGGTAG	ADISMFSIINKSIDSNMIKSTEAHLHSYSSKGLRTLVIGARDLSSSEFEQWQSSYESASTAMIGRAALLRRVAKNIENHLYILGASGIEDKLQQGVPEAIESLRTAGIKVWVLTGDKQETAISIGYSSKLLTSNMTRIVINNNSEESCRKSLEDALLMCKNLKIGSDTNHEGSGAGGSQLALIIDGESLVHVLDTELEKQLFELASKCSVVLCCRVAPLQKAGIVALIKNRTDDMTLAIGDGANDVSMIQMADVGIGISGQEGRQAVMASDFAMGQFRFLVPLLLVHGHWNYQRMSYMILYNFYRNAVFVLVLFWYVLFTGFTLTTSITDWSSVLYSIIYTSLPTIIVGILDKDLSRTTLMKYPQLYGAGQRHESYNGKLFWVTMLDTLWQSMAAFFVPLLAYWKSDMDSSGMGDLWTVAVVIIVNMHLAMDVIRWYWITHASIWGSIFATFICVLIIDALPFLPGYWAFFTIAKTKLFWACLAGITIGALLPRFVVKIFVQNYRPDDIQIAREAEKFEISRESDVAEIEMHPVFGPSTR	n.a.
Rs_12306	Rs_12306__TRINITY_DN64653_c0_g4_i2	FINAL_EXTENDED_DEG_ANNOTATION	14.6524	-0.294848	0.504879	28.1495	1.16321e-05	0.000563782	TRUE	16.2149730593289	0	17.9242109625022	22.2785753208926	13.0507177972243	putative hydrolase/acyltransferase (alpha/beta hydrolase superfamily);	uncharacterized protein LOC142520958 [Primulina tabacum]				2.86e-211								other_or_unresolved																	CCAGCAGCTGGAAGTGGAAGTATGAAGGAAATTCGGTGAATATCCACTTCGAAAAGTTCGAGAAGGAGGGCAAAAATGGGCCTTGCAAGAACATTCTGATGGTGCCCACGATCTCTGACGTCAGCACCTTGGAGGAATGGAGACTTGTTGGCGAAAAAATCGTGAAGAAGAATGGTGGTGTTGACGTGAGTGTCACCATTGTGGACTGGCCTGGTCTGGGGTACTCGGACCGGCCGAAACTCGACTATAATGCTGACGTCATGGAGAGATTTTTGGTGGATTTTATAAGTTCCCCTGATTGCCCCATCGCCAGTTCTGTGGCAGTTAATGATTATGTGGTCTTTGGAGGAGGGCATGCTGCAACTATTGCAGTGCGTGCAGCAAGAAATGGTAAATTAAAGCCAAAGGCCATTGCTGCTGTTGCTCCCACCTGGGCCGGTCCCCTTCCTATTGTGTTTGGTAAAGATTCAAGTATGGAGACTAGGTATGGGCTTCTAAGAGGGACCTTAAGGGCTCCTGCTGTGGGTTGGATGATGTACAATATGCTTGTGAGTAATGAGAAGGCAATAAAATCTCAATACAAGTCCCATGTATATGAAAATCCTGCAAATGTGACTCCTAGAATTATTGAGAGCCGATATGAGCTTACGAAACGGAAAGGTGCTCGTTATGTGCCCGCTGCTTTCTTGACCGGGTTGCTTGATCCAGTAATTTCCAGGGAAGAGTTCATAGAACTATTCGCGGGGCTAGAAGGAAGGCTGCCTGTGCTGGTTATGTCCACGTCAGGCGCACCGAAGAGGTCAAAAGCCGAAATGGAAGCTCTTAGGGGAGCAAAAGGAGTAAGCAAATTTGTGGAAGTGCCTGGTGCTCTCCTTCCTCAAGAAGAGTATCCTACAGTTGTCGCAGAAGAGCTATACAGTTTTTTCGTCGAGATTTTTGAATTGAAAGCTTAATAAATATTCGTATTGTGAGCTACAGAGAGCATAGATAAATGGTCCTCTCCTTTTCAAGATTCACACAAGGTGGGTAAGTCGGATTTCTTGACATATGTTTATAAGTTGTTACTGCTGCGTCATATGTGATAGTGGTGTGAGTAAGAACATTGAATCCTATATTTATAGATCCATACTCATAAAGTCTGGGGTTAACCGTTCCTCTGTTATATTTTCAACTCTTTCATATACAAATCTCATTTTCCTTCAG	SSWKWKYEGNSVNIHFEKFEKEGKNGPCKNILMVPTISDVSTLEEWRLVGEKIVKKNGGVDVSVTIVDWPGLGYSDRPKLDYNADVMERFLVDFISSPDCPIASSVAVNDYVVFGGGHAATIAVRAARNGKLKPKAIAAVAPTWAGPLPIVFGKDSSMETRYGLLRGTLRAPAVGWMMYNMLVSNEKAIKSQYKSHVYENPANVTPRIIESRYELTKRKGARYVPAAFLTGLLDPVISREEFIELFAGLEGRLPVLVMSTSGAPKRSKAEMEALRGAKGVSKFVEVPGALLPQEEYPTVVAEELYSFFVEIFELKA	n.a.
Rs_123070	Rs_123070__Cluster-14775.65972;orf1	FINAL_EXTENDED_DEG_ANNOTATION	39.4477	0.484541	0.418404	17.3865	0.00162568	0.0213073	TRUE	46.6517912593159	31.025624132813	23.7284354465045	22.106993234057	65.6784910426803	monodehydroascorbate reductase	Monodehydroascorbate reductase family protein [Dorcoceras hygrometricum]		sp|Q43497|MDAR_SOLLC	Monodehydroascorbate reductase	7.28e-168								other_or_unresolved																	ATCGATTCAATGGCTGAGAAGGCATTCAAGTACGTGATCCTTGGTGGTGGCGTTTCTGCTGGATATGCTGCTAGGGAATTTTCTAAACAGGGAGTTAAACCTGGAGAATTGGCTATCATTTCCAAGGAAGCGGTGGCTCCTTATGAACGCCCGGCACTTAGCAAGGCATATTTATTTCCTGAGGGAAGTGCAAGACTTCCAGGTTTTCATGTTTGCGTCGGAAGCGGAGGAGAGCGGCTCCTTCCAGAGTGGTACTCTGAGAAAGGAATATCTTTGATCCTTAGCACGGAAATTGTCAAAGCAGATATTGCTTCAAAGACACTTACCAGTGCTGCTGGCGAGACTTTTACATACCAAACACTGATTATTGCGACAGGATCAAGCGTTATTAGGTTGTCAGACTTTGGTGTACAGGGTGCTGATGCCAAAAATATCTTTTATTTGAGAGAAGTCACTAATGCTGATGATCTTGTAGAAGCAATCAAAGCAAATAAAAATAAAAAGGCTGTTGTTGTTGGTGGAGGGTACATTGGTCTCGAGCTAAGTGCAGCTCTGACGATCAACCATATTGATGTCACAATGGTTTATCCGGAACCTTGGTGCATGCCTAGGCTATTCACTTCTGGCTTAGCTGCCTTTTATGAAGGCTATTATGCAAAAAAAGGAGTCCAGATTATAAAGGGCACGACAGCTGTTGGAGTTAGCGCCAATGAAGATGGTGAGGTTACAGAGGTAAAACTAAAGGATGGTCGGGTGCTAGAAGCAGATATGGTGGTGGTTGGTGTAGGTGCAAGGCCACTTACGACGCTATTTAAGGGCCAAGTTGAAGAGGAAAAGGGAGGAATCAAGGTGTACAATTTTATCCTTTATGGAGTTCTCCCTGAACTGACTGCATCCTTGTTATCTCATTTGCGTCACTTGCACATTCATGTTCACGAAACTTTTCCCTTTACAGTTGGTAGTAAGTTCATACTGAAAACGTTGTGA	IDSMAEKAFKYVILGGGVSAGYAAREFSKQGVKPGELAIISKEAVAPYERPALSKAYLFPEGSARLPGFHVCVGSGGERLLPEWYSEKGISLILSTEIVKADIASKTLTSAAGETFTYQTLIIATGSSVIRLSDFGVQGADAKNIFYLREVTNADDLVEAIKANKNKKAVVVGGGYIGLELSAALTINHIDVTMVYPEPWCMPRLFTSGLAAFYEGYYAKKGVQIIKGTTAVGVSANEDGEVTEVKLKDGRVLEADMVVVGVGARPLTTLFKGQVEEEKGGIKVYNFILYGVLPELTASLLSHLRHLHIHVHETFPFTVGSKFILKTL	n.a.
Rs_123174	Rs_123174__Cluster-14775.88489;orf1	FINAL_EXTENDED_DEG_ANNOTATION	5.49484	0.922119	0.736637	14.9018	0.00490928	0.0449655	TRUE	6.22669381799415	0	3.54555926921302	3.72450023573257	11.4960863806027	CASP-like protein-like	CASP-like protein 5A2 [Henckelia pumila]		sp|Q9SKN3|CSPL6_ARATH	CASP-like protein 5A2	2.28e-81								other_or_unresolved																	TCCAGTAATACTTACTTTGTATACGAAAGCTTTGAGGTTGAGATTGAGATTCAAGGAGAGATGAATGTCAGCCAGGGGGCGGTGCATCCAGTGGAAGCGCCGCCACCGCAGACGGAGGGTGCAGCTAATGTGCTACTGCCGCGAGTGAGGATGAAGGATCTCCAAGGGATGCCGGGGACAGTGGGCGGTTTGGTGTTGCGAGTGTGTCAGTTTTTGTTCGCACTTGTGGCGCTTACGGTTATGGCTACCACGAGTGACTTCCCCTCCGTCACCGCCTTCTGCTACCTCGTTGCTGCTGCTAGTTTACAGTGCATGTGGAGTCTTATACTATCAACTGTTGATGCTTATGCACTTCTTGTGGGACGTCGCTTGCAGAATCCTCGAGTTATTACTCTATTTGCTGTTGGTGATGGGGTGACATCGACCCTAACATTTGCTGCAGCCTGTGCATCTGCAGGCATCACCGTTCTAATTGGCAATGATCTTGGGGCATGTGGTAAGAATCATTGTTCAAGGTTTGAAAGTGCCTCTGCTATGGCCTTCCTTAGCTGGTTTGCTGCGTTACCATCTTTCTTACTGAATTTCTGGTCATTGGCATCTCGATGA	SSNTYFVYESFEVEIEIQGEMNVSQGAVHPVEAPPPQTEGAANVLLPRVRMKDLQGMPGTVGGLVLRVCQFLFALVALTVMATTSDFPSVTAFCYLVAAASLQCMWSLILSTVDAYALLVGRRLQNPRVITLFAVGDGVTSTLTFAAACASAGITVLIGNDLGACGKNHCSRFESASAMAFLSWFAALPSFLLNFWSLASR	n.a.
Rs_123236	Rs_123236__Cluster-14775.116620;orf2	FINAL_EXTENDED_DEG_ANNOTATION	11.8521	3.71207	1.13558	21.3044	0.000275566	0.00606583	TRUE	1.53256514078015	0	11.6685536546933	18.6478608298446	23.3994892110799	DNA binding protein isoform 1	uncharacterized protein [Primulina huaijiensis]				0								other_or_unresolved																	AGAGAATCAGAAACAGAGGCGACCATGGAAATTGATGCGGATGCCATTCATTCCCAATCATTGAAGCGGAAAAGAATCTCCATCCCAAAGAAGAAAAAGTCTCAGCCGCTGGCCAACCAGTCATCAATTGTTGCCCGAAACCTAGCGACGGTCGCCCAATTGCCTATAGACGCGCCAGGGGAAATATCAGTTTCCGAGTTTGATTATTCCGTCGAGAATCACTTCAAAGCAGTTGACACAATCGTCAAACTCTGCGAACACTCCGGAACAGTGGAATCCAATCAGTGTGAAATCGAGCGGTTCTCCAATTCCATCACTTTCTTAAGAGAATGGAGGGACTTTAATTACGCTTCCCGAGTTGTACGGTTTGCTTGTCAGCATAATTCTGAGGATAAAGATATCGTAGGTGAGGTTACATTACCTCAATTTTCAGCTGCAAGTGTTCCTAAGCATCATAATCCGCAAGTTGGGAGCCAAATTACTGGTACAGAATTTAGCAAAGACTTTGTAATGCATGTCGGGGGTGCTGTCTGGGCACTGGATTGGTGTCCTAGAGTTGAACATTGTTCTGAGAATGGCATTGAGCCTGAGTTTGTCGCTGTTGCTGCTCATCCTCCTGAATCTTCATATCACAAGATTGGTGCGCCCTTAACTGGCAGAGGTGTCATTCAAATTTGGTGTGTGTTAACTGTCTCTGAGGAGGTAGATGTACCACCTCCATGCAAAAAAAAGCCAAGGCCAACCCAGAAAAAGGCGACAGTCATGGCTAATGAGCCAACCAAAATGCAAAGGCCAAGAGGAAGGCCAAGAAAGAAACCTCTTATTGACCCTTCGGAGAAGGATGCCACTGACACTCAACATGTGCAACCTCTTGCTGTTGAATACCCTGAGGGTTCTTCTAGATCACATCCTTCAGACGAGACCTCTGTAACTACCAGCAAACATTTTAAAGACACTGGGAAAGCACCTAAAGAATGTAACCAGACAGAAAATGCAAATGCGTTAATGTTGATTTCTCGAAGAGGCAAAGGAAATAAAGCAAAGGCACAAAATCAGACCCAGATTCACAACAATGATTTGCTTCTGCTCAGACAAGATGAACACCAAGAGCCTTCCCTTGTGAATCCATCGTCATCTGACAGTTATTGTATGAATTCCTTGAGGCCCCACAAGAATATTAATTTTATTGGTTCTTGTGATACTTCTAGATACATTGTTCCCAAGGATGTTGCGCTGCCTAGAATGATGCTATGTTTAGCTCATAATGGGAAAGTTGCATGGGATGTAAAGTGGCGGCCATATAATGGGAGTGACCCTCAATCCATGAAGCGAATGGGTTATCTTGCTGTCTTGCTTGGAAATGGTGCACTAGAAGTGTGGGAGGTTCCTCTTCCACAGACAGTGAAACTTGTATATCCTGATTGCCAAGAGCGTGTTGATCCTCGGTTCATTAAATTGCAACCAGTATTCAGATGTTCAGTTTTGAAATGCAGTGATAGGCAAAGCATTCCATTAACCCTCGAATGGTCTGCATCTGATAGGATTTTGGTTGGATGTCATGACGGTGTGGTTGCATTATGGCAGTTTTCGGTTACTGATTCATCAACAGAAACCAGGCCTTTGCTTTCCTTCAGTGCAGATGCAGGTTCTATCAGAACCCTGGCGTGGGCACCAAATCAAAGTGATCCTGAGAGCGCAAATATATTCGTCACCGGTGGACATAGAGGCTTTAAATTTTGGGACATACGGGATCCATTTCGTCCCTTGTGGGAACATCCAATGCAAGGAGTTGCTTATAGTTTGGGTTGGCTGCCAGACCCACGATGTGTCTTCGGATCCATTGATGATGGAACGCTTTGGATGGTCAACTTAGTAAAAGTGGCTTCTGATTTTCCACTTGCTGGAAAGTCTCCTGCAGCCACAAAATCGGGGACCCACAATATTGACTGTTCTTCATTCTCCATCTGGAGTATTCATGCTTCTCGACTGACAGGCATGGTGGCATACTGTGGTGAGGACGGAACAACGTTTTGCTTCCAGCAACATCTGCTGGCAGAGATCCAGTGCATGAACCCGGATGTGATGACTCATCCTTGGCAATCATAA	RESETEATMEIDADAIHSQSLKRKRISIPKKKKSQPLANQSSIVARNLATVAQLPIDAPGEISVSEFDYSVENHFKAVDTIVKLCEHSGTVESNQCEIERFSNSITFLREWRDFNYASRVVRFACQHNSEDKDIVGEVTLPQFSAASVPKHHNPQVGSQITGTEFSKDFVMHVGGAVWALDWCPRVEHCSENGIEPEFVAVAAHPPESSYHKIGAPLTGRGVIQIWCVLTVSEEVDVPPPCKKKPRPTQKKATVMANEPTKMQRPRGRPRKKPLIDPSEKDATDTQHVQPLAVEYPEGSSRSHPSDETSVTTSKHFKDTGKAPKECNQTENANALMLISRRGKGNKAKAQNQTQIHNNDLLLLRQDEHQEPSLVNPSSSDSYCMNSLRPHKNINFIGSCDTSRYIVPKDVALPRMMLCLAHNGKVAWDVKWRPYNGSDPQSMKRMGYLAVLLGNGALEVWEVPLPQTVKLVYPDCQERVDPRFIKLQPVFRCSVLKCSDRQSIPLTLEWSASDRILVGCHDGVVALWQFSVTDSSTETRPLLSFSADAGSIRTLAWAPNQSDPESANIFVTGGHRGFKFWDIRDPFRPLWEHPMQGVAYSLGWLPDPRCVFGSIDDGTLWMVNLVKVASDFPLAGKSPAATKSGTHNIDCSSFSIWSIHASRLTGMVAYCGEDGTTFCFQQHLLAEIQCMNPDVMTHPWQS	n.a.
Rs_123330	Rs_123330__Cluster-14775.115154;orf1	FINAL_EXTENDED_DEG_ANNOTATION	18.2088	1.98244	0.490974	70.2047	2.05486e-14	2.04753e-11	TRUE	13.4645616778249	0	7.14242239905122	8.82448042149006	51.8540708576923	DNA excision repair protein ERCC-8-like	WD repeat-containing protein ATCSA-1-like isoform X1 [Henckelia pumila]		sp|Q93ZG3|ACSA1_ARATH	WD repeat-containing protein ATCSA-1	8.07e-195								other_or_unresolved																	TTAAATTTATGCTGCATTGATGGCGCCTCTTTGAGCAACAATATCATTGTGATTTGGTGTAATGCTATGTTCTCCTTAAAAATTGTGGCCTTGTTGCAATATCAAGATCAGGTTGATTTGACGGAGGGTAGATATTTACTGGCTGGAGCAGCAGATGCAACTGTTGCTGTTTATGATGTTCAACGTGCAACAAATTATGAGGGTGGTGGCCTGATTGCAAAGCACAAGTCAGTATTTGTCATTAACAAGCAGCATGAGAACGGACATAAATATGCCATATCTTCAGCCATTTGGTATCCAATTGACACAGGATTGTTTGTAACGGGGTCTTATGATCATCACATTAATGTCTGGGATACAAATACCACTCAAGTTGTACAGAATTTTAAAATGCCTGGAAAGGTTTATAAAATTGCTATGTCTTCACAAGCAAGATCTCACATGTTAATCGCTGCTGGAACTGAGGATGTCCAAGTTCGTTTGTGTGATATAGTCTCTGGCGCATTTGCCCACACGTTATCAGGTCATCGTGATGGTGTAATGTCCTTGGAGTGGTCTACTTCTAGTGAGTGGGTTTTGGTAACTGGAGGATGTGATGGTGCTATACGTTTTTGGGACATCAGGCGTGCTGGATGCTTTCGTATTTTAGATCAATCCCATTCTCAGCTTGGAAGACGCCCACCCCTACTACCACGTTTAATGACTAATAAGAAATCTTCATCGGCAGGACAAAGTTCAAATGCAAAAGTCCGAGCAACTCAGAGGAAAGTACCCAATGCAAATGCTTTGAAGCCCTATTCAACTGGGAGGATTTCAAGTCATGTAAAAACAACAAAACAGCGATTACATCCTGGAATGCTATCAAGTCATGATCGTGCCACAGGCCATTATGGTGTTGTAACAGGAATAAAGGGGACCGATGATGGCATGTATCTTCTAACTGCAGGTTCTGATTCACGGCTGAAGTTATGGGATATAGAATCTGGATGTAATACACTTGTAAACTTTGATACTAAGCGGTTACAAAGCACCAAAGCTATCCAGATGGCTGTATCTCGTGATTCAACTCTCGCTTTTATTCCGTGCATGACCACTGTGAAAGCCTTCGATATGTGGTCTGGTCAAACAAAGTGGACTTTCCGTGGCCATTATGAAAATGTCATCTGCTGTTGGTACAACGCACTAGATCAGGAGTTATATACTGGCGGTAACGATAGACAAATCCTCGTCTGGTCTCCATCAAAACTCATTTCTGATGAAATGGATGAATGGAAGAAAGGG	LNLCCIDGASLSNNIIVIWCNAMFSLKIVALLQYQDQVDLTEGRYLLAGAADATVAVYDVQRATNYEGGGLIAKHKSVFVINKQHENGHKYAISSAIWYPIDTGLFVTGSYDHHINVWDTNTTQVVQNFKMPGKVYKIAMSSQARSHMLIAAGTEDVQVRLCDIVSGAFAHTLSGHRDGVMSLEWSTSSEWVLVTGGCDGAIRFWDIRRAGCFRILDQSHSQLGRRPPLLPRLMTNKKSSSAGQSSNAKVRATQRKVPNANALKPYSTGRISSHVKTTKQRLHPGMLSSHDRATGHYGVVTGIKGTDDGMYLLTAGSDSRLKLWDIESGCNTLVNFDTKRLQSTKAIQMAVSRDSTLAFIPCMTTVKAFDMWSGQTKWTFRGHYENVICCWYNALDQELYTGGNDRQILVWSPSKLISDEMDEWKKG	n.a.
Rs_123349	Rs_123349__Cluster-14775.73215;orf1	FINAL_EXTENDED_DEG_ANNOTATION	19.0647	1.53021	0.550892	19.1653	0.000729303	0.0121989	TRUE	11.3119799403829	33.0371692318864	13.3856290156429	8.53667656547584	31.8164761774381	rab11 family-interacting protein 3	uncharacterized protein LOC142523206 isoform X1 [Primulina tabacum]				7.72e-303								other_or_unresolved																	TCCATAGAATCGGAGATGGGTTTTAAAAAAGTGTACGAGTGTCTACAGGAACTATTCCCGCAGATTGATGCTCGAGCTCTTAGAGCTGTTGCTATTGAGCACAAGGAGGATCCTGATGCAGCTGTTGAAGCAGTGCTTGAGGAAATAATTCCTTTATTTTCTGAAATATCTAGACCAATTAGACCTTTGATTGGGAGCAGTTCCTTGGATCAATCGCCTAAAGAAGCTATTGCTGCTGCACAATCTGTGGATGGCGTGCCCGTGAATGCAATAGGATCAGCTGAAGAGCTATGTGCTAACAATATGAATGGTGGACACCAGTCTGATGATGCTAATGATGAGGCTTTCTATGATACATATAATGGACAACATGATGGGGAAGGTGAATTGTCAGTATCAGGTAAATTTGGTGAAAATAGCATAAAAACATCTGCTGATATGTTCTCTGGTGGTCAACCAACCATGTTGATGGAGGAATCAAGGGTAAATATTCTTCAAGGTGAAGTGTCTGTACACCCTGAAAGAACTGAAACAGTTTCAGCTGGTAAATGTCCTGAAGATGGCATCGAAACCTCATCTGATATGACTCATTGTCAAACACAAATGTCTTACACAGATGGCAATAATTCTGTGGGTGATATTGTTTCAGAGGCTGTTCCAAATTTAACATTGAGCCATTCAGAAAGTATTGGCCAAGTGGTTGTGCTTCCTAACATGAATGGAAGTAATTCTGAAGTAAGTTCTCCATCTGATACTGCTTCCAAAATGGAAATTACCAATGACAATGTCATTATTGAGGACGAGTCTACCGTAAATGACTCTGTGTCCCAATCTAGCCAAACCCATATCATGGGTGTTCTTGACGAACTTATCGCTGATGCAAGGAATAACAAGAAAACATTATTCTCTGCAATGGAGTCTGTTATAAGCTTGATGAGGGAAGTGGAGCTGAAAGAGCAGGCTGTAGAAGAAGCCAAAGAGGAAGCTGTGAAAGGAGGCATCGATGTACTGGATAAGGTGGAAGAGCTTAAACTAATGCTGAAGCATGCAAAGGACGCAAATGACATGCATGCTGGGGAAGTATACGGTGAAAGGTCCATCCTCGCGACAGAGTTGAGAGAGCTTCAGTCCCGTGTATTCTACTTGTTGGATGATAGGGACAAGTCGCTTGCATTTCTTGATGAGATGAGTCAAACTTTAAAGATGCGATTAGCAGCAGCGGAGAATGAAATATATTCTGTGGAGCAAGAAAAACATAGAAAGCAAGTGTCTGCTCGAAAAGCACTTTCTGGACAGGAAAGTCTTATGGAAAAGGTTGTACAAGAGGCAAACATCCTGAAACAACAGGCAGAGGAAAATGCCAAGCTGCGAGAATTTCTGGTGGATCGAGGTTGTATTTTAGACAATTTACAAGGAGAAATAGCTGTTATAAGCCAAGACGTGAACCTTCTAAAGGAAAACATCGACGACCGCGTTCCACTGAGCAAATCCTGGTCCTCCCGCCAAACTAGCTGCATTATAGCTTCCTCTAGTTCCCTCTCGAAAAGCTCGATTCCAGATCAAACGGAGCCAGTGCCAGTCCAGGACGATTCAATCAAGACTCAACAACGTACGGATGCAGCCCCACGGGTATCTGTAGGTGAAATTGCTAGATATGATCGTGAGGCACTTCTCGAGGAAGGATGGGATTTCTTTGACAACCATGAAAAGTAA	SIESEMGFKKVYECLQELFPQIDARALRAVAIEHKEDPDAAVEAVLEEIIPLFSEISRPIRPLIGSSSLDQSPKEAIAAAQSVDGVPVNAIGSAEELCANNMNGGHQSDDANDEAFYDTYNGQHDGEGELSVSGKFGENSIKTSADMFSGGQPTMLMEESRVNILQGEVSVHPERTETVSAGKCPEDGIETSSDMTHCQTQMSYTDGNNSVGDIVSEAVPNLTLSHSESIGQVVVLPNMNGSNSEVSSPSDTASKMEITNDNVIIEDESTVNDSVSQSSQTHIMGVLDELIADARNNKKTLFSAMESVISLMREVELKEQAVEEAKEEAVKGGIDVLDKVEELKLMLKHAKDANDMHAGEVYGERSILATELRELQSRVFYLLDDRDKSLAFLDEMSQTLKMRLAAAENEIYSVEQEKHRKQVSARKALSGQESLMEKVVQEANILKQQAEENAKLREFLVDRGCILDNLQGEIAVISQDVNLLKENIDDRVPLSKSWSSRQTSCIIASSSSLSKSSIPDQTEPVPVQDDSIKTQQRTDAAPRVSVGEIARYDREALLEEGWDFFDNHEK	n.a.
Rs_123351	Rs_123351__Cluster-14775.73219;orf1	FINAL_EXTENDED_DEG_ANNOTATION	96.2901	3.85529	1.08784	27.4465	1.61462e-05	0.000723315	TRUE	21.2826524630108	101.073601989929	20.6467596923153	7.65948447983193	307.168182942999	beta-amylase 1 chloroplastic-like	beta-amylase 1, chloroplastic-like isoform X2 [Primulina huaijiensis]		sp|Q9LIR6|BAM1_ARATH	Beta-amylase 1, chloroplastic	1.58e-62								chloroplastic_or_plastid																	TCCGAATCATTCTGGTGCTTACGTCATTTTCTTACCATTTTTCAGTACATGCTGAGTAGCTTAAAAGCGGCAGCTGAAGCAATCGGAAAACCTGAATGGACTCTCACCGGCCCAACAGATGCAGGCCACTACAACAACTGGCCAGAAGACACAGTGTTCTTCCGCAAAGAAGGTGGCGGCTGGAACAGTCCATACGGGGAGTTTTTCCTTTCTTGGTACTCCCAAATGCTTCTAGACCATGGCGAACGAATACTACAATCCATCACAAGTATATTCGAAAGCTCGAGAGTCAAAATCTCTGTTAAGATCGCTGGTATTCACTGGCACTACGGCTCCCGTTCCCACGCCCCTGAACTCACAGCTGGATACTACAACACCCGTTTTCATGATGGCTACTTACCAATAGCTCAAATGCTAGCACGCCATGGCGCCATATTCAACTTCACATGTTTAGAGATGAGAGACCACGAGCAACCCCAAGACGCCCTATGTGCACCCGAGAAGCTCGTCAAGCAAGTGGCTTTAGCAACCGTCGCAGCTGGGGTACCACTTGCTGGAGAAAACGCCCTCCCAAGATACGACGAAACTGCACATGACCAGATACTGCAGGCATCGGCCTTGAATGTCGAAGGGAACTCCGAGGGGAGAGAAATGTGTGCTTTTACGTATTTGAGGATGACTCCGGATCTGTTTCAACCCGATAATTGGAGGCGTTTCGTTGCTTTCGTGAAGAAGATGAACGAGGGAAGAGATGTGCAGAGGTGTTGGGAGGAAGTCGAGAGGGAAGCCGAGCATTTTGTGCAAGTTACTCAGCCTTTAGTGCAGGAAGCTGCTGTTGCTCTGATGCATTAG	SESFWCLRHFLTIFQYMLSSLKAAAEAIGKPEWTLTGPTDAGHYNNWPEDTVFFRKEGGGWNSPYGEFFLSWYSQMLLDHGERILQSITSIFESSRVKISVKIAGIHWHYGSRSHAPELTAGYYNTRFHDGYLPIAQMLARHGAIFNFTCLEMRDHEQPQDALCAPEKLVKQVALATVAAGVPLAGENALPRYDETAHDQILQASALNVEGNSEGREMCAFTYLRMTPDLFQPDNWRRFVAFVKKMNEGRDVQRCWEEVEREAEHFVQVTQPLVQEAAVALMH	n.a.
Rs_123352	Rs_123352__Cluster-14775.73218;orf1	FINAL_EXTENDED_DEG_ANNOTATION	128.332	2.79153	0.86821	26.9213	2.06206e-05	0.00087022	TRUE	52.3341462193198	146.720322692663	30.6443908857743	22.9863867037218	362.542927400407	beta-amylase 1 chloroplastic-like	beta-amylase 1, chloroplastic [Primulina huaijiensis]		sp|Q9LIR6|BAM1_ARATH	Beta-amylase 1, chloroplastic	0								chloroplastic_or_plastid																	AAATTGTTTTATATTTTGATTTTCGAAGTTTTTGGCATTATGGCAATGAGTTTACCTCACCAGATCGGAGCAATTTCCGGCGCCCAGTTCGGGTCTGACGTTTCCGGCGAGTCTCCGGCTTCCGCGACGGTGACCGCGGCCGTATGGAAATCGCCGGCGAATGTACGAGTGGTGTCCCAGATAGGCGGAGCTGAGGCAGACCGGTTATCTCCATCACCGCCTTTGAGCCCGGTGAGGGGCGGCATTCGACCGGATCTCACCGTTGCCGCGCAGGCTCTGATGAATCCACCGGCTCCGATTACTGAGCATGTATCCGGCTGGGGTGCGCAGGATAAGGAGGCGGAGAAAGGGGTGCCGGTGTTTGTAATGATGCCGTTGGATAGCGTGACTTGGAACCACACGGTGAATAGGAAAAAAGCGATGAATACGAGTTTGCAGGCGCTGAAGAGTGCAGGCGTGAAGGGGATAATGGTGGATGTGTGGTGGGGATTGGTGGAGGGGGAGCGGCCGGGGGAGTATAATTGGGGCGGGTATTTGGAATTGATCGATATGGCGAGGAAACATGGGCTGAAAGTACAGGCGGTGATGTCGTTTCACCAGTGCGGGGGGAATGTCGGCGATTCTTGCACCATTCCTCTCCCGAAATGGGTTGTGGAGGAGATAGAAAAGGATCCGGATCTTGCATATACAGACCAGTGGGGTAGAAGGAATTACGAGTACATATCCCTCGGCTGCGATACTCTTCCTGTACTAAAGGGAAGAACTCCTGTCCAATGTTATTCAGATTTCATGAGGGCTTTCAAGGATAAGTTCGAGGATTTTCTTGGCGACACCATCGTGGAAATTCAAGTTGGAATGGGTCCAGCAGGCGAGCTTCGATTTCCGTCATATCCGGAGCAAAATGGGACATGGAAATTCCCCGGGATTGGAGCTTTTCAATGCTACGACAAGTACATGCTCAGTAACTTGAAAGCAGCAGCTGAAGCAATTGGAAAACCTGAATGGGGACTTAACGGCCCAACAGATGCAGGCCACTACAACAACTGGCCAGAAGACACAGTGTTCTTTCGCAAAGAAGGTGGTGGCTGGAACAGTCCGTACGGGGAGTTTTTCCTTTCTTGGTACTCCCAAATGCTTCTAGACCATGGCGAGCGAATACTACAATCCGCCGCAAGTATATTCGAAGACCCGAGTGTCAAAATCTCTGTCAAGGTCGCTGGTATTCACTGGCACTATGGCTCTCGTTCCCATGCCCCTGAGCTCACAGCCGGATACTACAACACCCGATTTCATGATGGCTACTTACCGATTGCTCAAATGCTAGCACGCTATGGCGCTATATTCAACTTCACATGTATAGAGATGAAAGACCACGAGCAACCCCAAGAAGCTCTATGTGCACCAGAAAAACTCGTCAAGCAAGTGGCTTTAGCAACCGTGGCAGCTGAGGTTCCACTTGCTGGAGAAAACGCGCTCCCAAGATATGATGATTGTGCACACGAACAGATACTTCAATCCTCGGCTTTGAACGTCGAAGGAAACTCGGAGGGAAGAGAAATGTGTGCTTTTACGTATTTGAGGATGACTCCGGATCTGTTTCAACCCGATAATTGGAGGCGTTTCGTTGCTTTCGTGAAGAAGATGAACGAGGGAAGAGATGTGCAGAGGTGTTGGGAGGAAGTCGAGAGGGAAGCCGAGCATTTTGTGCAAGTTACTCAGCCTTTAGTGCAGGAAGCTGCTGTTGCTCTGATGCATTAG	KLFYILIFEVFGIMAMSLPHQIGAISGAQFGSDVSGESPASATVTAAVWKSPANVRVVSQIGGAEADRLSPSPPLSPVRGGIRPDLTVAAQALMNPPAPITEHVSGWGAQDKEAEKGVPVFVMMPLDSVTWNHTVNRKKAMNTSLQALKSAGVKGIMVDVWWGLVEGERPGEYNWGGYLELIDMARKHGLKVQAVMSFHQCGGNVGDSCTIPLPKWVVEEIEKDPDLAYTDQWGRRNYEYISLGCDTLPVLKGRTPVQCYSDFMRAFKDKFEDFLGDTIVEIQVGMGPAGELRFPSYPEQNGTWKFPGIGAFQCYDKYMLSNLKAAAEAIGKPEWGLNGPTDAGHYNNWPEDTVFFRKEGGGWNSPYGEFFLSWYSQMLLDHGERILQSAASIFEDPSVKISVKVAGIHWHYGSRSHAPELTAGYYNTRFHDGYLPIAQMLARYGAIFNFTCIEMKDHEQPQEALCAPEKLVKQVALATVAAEVPLAGENALPRYDDCAHEQILQSSALNVEGNSEGREMCAFTYLRMTPDLFQPDNWRRFVAFVKKMNEGRDVQRCWEEVEREAEHFVQVTQPLVQEAAVALMH	n.a.
Rs_123357	Rs_123357__Cluster-14775.66106;orf1	FINAL_EXTENDED_DEG_ANNOTATION	12.6167	-0.0896434	0.787679	19.5162	0.000622076	0.0109026	TRUE	23.6392140857131	2.64950159294369	4.25716126129907	4.14815363190201	22.2805107725604	Tetratricopeptide repeat protein like	uncharacterized protein [Primulina eburnea]				2.59e-279								other_or_unresolved																	ATGTTCTACTTAAATCTTTGTACCATATCAACCATAAAAAAAAAACAAAGAATACAAAATTTCCAAGACCAAGCCATGCCATCTGCAGATTCTTCTTCTTTTCCCAATGTTGTCCACGATGATCATGGTAATCTCGAGAGATTACTGCAATCCGCCCGTCCATTCCTGCGTGAAGAGCTAGAAAAAGTTGACCCCAACCTCCCCCGTCTGATTTCGGTGCTCCGCGCCGCGGGAGCCGGCGAGTGCTGGCACAAGCACGGCAGTTTCCTCCACCATCTACTCGGCGTTTACCGCGTACTCAAGCTATGGGGATCCCCTGATTCTGTTTCCCTCTGTGGTCTATTCCACTCCGCCTACTCGAACTCATACGTAAACCTCGCCATTTTCCCCCAATCGTCCGTCGGCAGAGACACCGTCCGGGACCACGTCGGCGCCGCCACGGAGGAACTGATTCATCTTTTCTGCATCGTTCCCCGTCAGGAACTGATTCACGACTTTCTCCTCTTCAAATACACCGATTCGGAACTCGTCGAACACCTTAAATCGTCCGAGATCTCTCTCGATAAGATTAATTCAGGAGAAGAAGTAGCAGAGGAAGAGTGCTGGAGGGTGAAATTGCGGTCCCTTTTGCCCGCACAAGGCATAAATGTGAAGCACATCAAAACAGGCGAAGACGTGTTAGTTTCCAGGAGAGTAATTGCTGTATTTATTCTAATGACAATAGCAGATTTCAGTGAACAATTGTTCAGTTTCCAGGATACTCTGTTCGACAATTGTAACGGCAGGCTCGATTTTACCGGAAACAATACTGTCCTATCTTTGTGGCCAGCTGATGGGAAGCCTGGGCTGTGGATGAATTCCGCATCAAGAATGGCTGCAATTTACACCCTGATTGTCCGGGAAGAAGAAATAATCAAACAAAAGAGTGGCAATGGATCAAGAGATGAGGACTTGGAACTTATAATCCCACCTGTTTTTGAAGGGTGTACAAGAATTCTTGACGCGAGGGAGCAGATTGTTGCTAGAGATTTGTACTGGGAAGCTGTTCGTAGTGATGGGAAGATGGGACTTGAGAGAGCGGAGGAGTTGCTTTTGGGATGTGTGGAGAAGAACCCTTTTGTAGGTGAAGGTTATATAGTTCTGGGACAGGTTTATTTGGGGATGAAGCGGTTTGAGGCGGCGGAGGAGGCGGCGGAGAGAGGGTTGAGATTGATTATAGAGTGGGGGAGTCCATGGGATAAGAGGATCTTGTGGCAGGGATGGATTGCTTGGGGAAGAGTGTTGCTGATGAAGGCTAAGGAGAAGTCATGGCCTGATAATCCTTGGGGAATTCTCAATTTGGGACTTGTCAAGTGA	MFYLNLCTISTIKKKQRIQNFQDQAMPSADSSSFPNVVHDDHGNLERLLQSARPFLREELEKVDPNLPRLISVLRAAGAGECWHKHGSFLHHLLGVYRVLKLWGSPDSVSLCGLFHSAYSNSYVNLAIFPQSSVGRDTVRDHVGAATEELIHLFCIVPRQELIHDFLLFKYTDSELVEHLKSSEISLDKINSGEEVAEEECWRVKLRSLLPAQGINVKHIKTGEDVLVSRRVIAVFILMTIADFSEQLFSFQDTLFDNCNGRLDFTGNNTVLSLWPADGKPGLWMNSASRMAAIYTLIVREEEIIKQKSGNGSRDEDLELIIPPVFEGCTRILDAREQIVARDLYWEAVRSDGKMGLERAEELLLGCVEKNPFVGEGYIVLGQVYLGMKRFEAAEEAAERGLRLIIEWGSPWDKRILWQGWIAWGRVLLMKAKEKSWPDNPWGILNLGLVK	n.a.
Rs_123373	Rs_123373__Cluster-56291.4;orf1	FINAL_EXTENDED_DEG_ANNOTATION	3.47935	-3.58461	1.69815	15.4711	0.00381748	0.0380011	TRUE	2.44292144205365	0	7.12117088177043	7.88679550656927	0	putative receptor-like protein kinase	probable serine/threonine-protein kinase PBL19 [Primulina eburnea]		sp|Q9LTC0|PBL19_ARATH	Probable serine/threonine-protein kinase PBL19	5.68e-130								other_or_unresolved																	AATATGATGAAGTGTTTGTGCATATTACTCAAAGAAAATACCAATGGTGGGCCCCGGAATTCACCCCCAAAATTGAGCAAATCCCCCGCGTCCGCGTCATTAAATCGGAGCATCAAGGATTTAAGGGTGTTTTCTGTTTCAGAACTGAAGGAAGCAACCCAAAATTTCAACAAATTACTCAAGATCGGGGTGGGTGGCTTTGGGAGTGTGTATAAAGGTATAATTAAGCCACAAAATGGTGAGGGGGAACCCACTACTATTGTTGCCATTAAGAAACTCGATCCACGAGTTTGGCAGGGTCACAAGCAGTGGATTGCAGAGATCGAATTCCTTGGAGTTCTAAATCACCCTAATGTGGTAAGGCTTTTAGGATACTGTTCCTCTGATGGAGTAAGAAGAATCCAACGATTATTAGTATACGAGTACATGCCTAATAAAAGCTTAGATGGTCATCTTTTCAACAAGGCATTGCCCACAATACCCTGGATTACTAGACTACGCATTATTCTCGGGGTAGCTCGAGGAATGGCTCATCTCCACGAAGGTTTGCAAGTACAGGTGATATACAGGGACTTCAAGTCATCAAACGTCCTGTTGGACAAGGAATTCAATCCCAAGCTTTCGGACTTTGGTCTTGCAAGAAATGGCCCGACAGGGGGCCGATCTCATGTATCCACAGAGCCGATTGGGACGCGGGGGTATGTGGCACCAGAATATGTAGAGACGGGTCGTGTGACAATCAAGAGCGATGTATGGAGCTTTGGAGTCGTGGTTTATGAGATAATCACAGGAAGGAGGACATTGGAAAGAAAGCTTCCAGCGGCAGAGCAAAAGCTTATCGAATGGGTGAGACAGTTTCCAACCAATACCAAAAGGTTTGACATGATAATTGATCCACGGCTACAAAATAAGTATTCGCGCGACTCTGCTAGAACCATTGCAAAATTGGCTGATAGCTGTCTCAGCAAGAATCCGAAAGACCGTCCGGCAATGAGCCAAGTGGTGGAGATCTTGAGTCAAGTTATAATGCAAGAAGAATCATTCACCAGAAATGATTTTACAGATCGCTAA	NMMKCLCILLKENTNGGPRNSPPKLSKSPASASLNRSIKDLRVFSVSELKEATQNFNKLLKIGVGGFGSVYKGIIKPQNGEGEPTTIVAIKKLDPRVWQGHKQWIAEIEFLGVLNHPNVVRLLGYCSSDGVRRIQRLLVYEYMPNKSLDGHLFNKALPTIPWITRLRIILGVARGMAHLHEGLQVQVIYRDFKSSNVLLDKEFNPKLSDFGLARNGPTGGRSHVSTEPIGTRGYVAPEYVETGRVTIKSDVWSFGVVVYEIITGRRTLERKLPAAEQKLIEWVRQFPTNTKRFDMIIDPRLQNKYSRDSARTIAKLADSCLSKNPKDRPAMSQVVEILSQVIMQEESFTRNDFTDR	n.a.
Rs_123414	Rs_123414__Cluster-14775.31288;orf1	FINAL_EXTENDED_DEG_ANNOTATION	10.6188	-6.15253	1.51007	21.4229	0.00026103	0.00583988	TRUE	15.0737175250128	4.57944601210739	22.5228975960503	12.8726399339988	0	FCS-Like Zinc finger 3-like	FCS-Like Zinc finger 3-like [Primulina eburnea]		sp|O80506|FLZ3_ARATH	FCS-Like Zinc finger 3	1.1e-22								other_or_unresolved																	ATCACTACTATCTGCTATCTGAAGTTCATCATCCCACTTACGGCTAACCTCCTCCGCCGCCGCCGAGAATCCACCGCCTCCACCGAACATAAACACAAAAAAATGAATTCCGGTGCTTCATATTACATTGGATGTGAGGAAGAAGACTACCAACCCCATTTCCTTGATTCTTGCTTCCTTTGCAACAGACCACTCAGCCACAACAGTGACATCTTTATGTACAGAGGGAACACACCGTTTTGCAGCCAAGAGTGCAGGCAAGAACAAATCGAAATGGATGCAGAAAATGAGAAAAGTTGGAGGCTTTCTTCGTCGAAGAAATCATCAAAAACAGGCGGACAAAACGCAGAATCTAAGAAAGAGTTTGAATCGAAGAAATCAGTACGGTCAAGTACAGTTTCTGTAGCTTGA	ITTICYLKFIIPLTANLLRRRRESTASTEHKHKKMNSGASYYIGCEEEDYQPHFLDSCFLCNRPLSHNSDIFMYRGNTPFCSQECRQEQIEMDAENEKSWRLSSSKKSSKTGGQNAESKKEFESKKSVRSSTVSVA	n.a.
Rs_123446	Rs_123446__Cluster-14775.62178;orf1	FINAL_EXTENDED_DEG_ANNOTATION	71.703	4.46327	0.591084	108.982	1.19946e-22	8.45331e-19	TRUE	11.4494425547576	39.6609232142457	20.1227714906027	6.6714413838811	252.736327422166	pheophytinase chloroplastic	pheophytinase, chloroplastic isoform X1 [Henckelia pumila]		sp|Q9FFZ1|PPH_ARATH	Pheophytinase, chloroplastic	5.28e-237								chloroplastic_or_plastid																	AAGTGCAAATATATACTTGATCACAGAAGGTTGGTGAATAGAGAAATCATTTTGCACCACCATAGCTTCGTTCTTCTTTCTGTCACAATGTCAGCATATACGCACAGACCAAACGCACTTGGATTACCGGTGTTGGGCAGCAAAAACAAGTTCTTCACGGTTCAGCATCACGGAAGCGGGTGTGGATTGAGCAGGAGAGATTTTGCAGTCAGAGGAATTGCTACAGCTGGAGATTCAGCAGCTTCTACTCTGCCAGTTGTACAACCCCCTTCCACAATGGCCCCAGGGTTGGAGAAATTGTTGTTCAAGCCGGAGGGGTATAACTATTGGATGTGGCGAGGTCGAAAAATACATTATGTAGTGGAAGGGGAGGGGTTCCCCATTGTTCTTATTCATGGATTTGGGGCTTCTGCATATCACTGGAGGTACAACATACCTGAATGGGCAAAAAATCATAAGGTCTACGCATTAGATTTGTTAGGATTCGGGTGGAGCGAGAAGGCGATTATTGATTATGATGCTCTGGTATGGAGAGATCAAGTTGTGGATTTCTTAAAGGAGGTAGTCAGAGAACCTGCGGTATTAGTTGGAAACAGCCTAGGAGGATTTACAGCCTTGGTATCAGCAGCATCAATGCAAGATCAAGTTAAGGGGGTTGTGTTGTTAAACACTGCAGGACAATTTGGTGATGCCAATGATGCAACCAAGGAATCTGAAGAGACACTCTTGCAAAAGATTGTTTTGAAGCCTCTGAAGGAAGCTTTTCAACGTGTTGTCCTTCGATTTTTGTTTTGGCGAGCCAAGCAACCAGCCCGCGTTGAGTCAATCTTGAAAAGTGTGTATACTAATCCTGCAAACGTGGATGACTATCTCATTAATTCAATTATGAGACCTGCTGATGACCCGAATGCAGGGGAAGTTTATTACAGGCTGATGACTCGATTCATGTCAAACCAAAGGAAATACACACTCGACAGTGTTTTAAGCCAACTTTCTTGCCCGTTGTTATTGATCTGGGGTGACTTAGATCCCTGGGTAGGCCCTGCTAAAGCTCTTCGAATCAAAGAATTCTATCCAAATACTTCTCTGGTTAATCTTCAGGCAGGACATTGCCCGCACGATGAAGTACCAGAACTCGTTAACAAGGCTTTGTTGGATTGGCTGTCTACCATATGA	KCKYILDHRRLVNREIILHHHSFVLLSVTMSAYTHRPNALGLPVLGSKNKFFTVQHHGSGCGLSRRDFAVRGIATAGDSAASTLPVVQPPSTMAPGLEKLLFKPEGYNYWMWRGRKIHYVVEGEGFPIVLIHGFGASAYHWRYNIPEWAKNHKVYALDLLGFGWSEKAIIDYDALVWRDQVVDFLKEVVREPAVLVGNSLGGFTALVSAASMQDQVKGVVLLNTAGQFGDANDATKESEETLLQKIVLKPLKEAFQRVVLRFLFWRAKQPARVESILKSVYTNPANVDDYLINSIMRPADDPNAGEVYYRLMTRFMSNQRKYTLDSVLSQLSCPLLLIWGDLDPWVGPAKALRIKEFYPNTSLVNLQAGHCPHDEVPELVNKALLDWLSTI	n.a.
Rs_123447	Rs_123447__Cluster-14775.62179;orf1	FINAL_EXTENDED_DEG_ANNOTATION	16.0927	8.59895	2.67324	17.2712	0.00171193	0.0220758	TRUE	0	0	3.33669396155873	0	67.5103883244665	pheophytinase chloroplastic	pheophytinase, chloroplastic isoform X2 [Henckelia pumila]		sp|Q84JL7|VTE7_ARATH	Alpha/beta hydrolase domain-containing protein VTE7	5.34e-152								chloroplastic_or_plastid																	AAGCTAGTAGATTATTCCATTGTTGTACTTGTACTTGTGCAACAAGATAACAAATTTGAATTTTTTTCGTATTTAAGTATATTTTATCCATTTTCCCAATCTGTAGAAGTGCAAATATATAGCTTTCAAAAGAAAAAAAGTGCAAATATATACCGGTGTCTTGATCACAGAAGGTTGGTGAATAGAGAAATCATTTTGCACCACCATAGCTTCGTTCTTCTTTCTGTCACAATGTCAGCATATACGCACAGACCAAACGCACTTGGATTACCGGTGTTGGGCAGCAAAAACAAGTTCTTCACGGTTCAGCATCACGGAAGCGGGTGTGGATTGAGCAGGAGAGATTTTGCAGTCAGAGGAATTGCTACAGCTGGAGATTCAGCAGCTTCTACTCTGCCAGTTGTACAACCCCCTTCCACAATGGCCCCAGGGTTGGAGAAATTGTTGTTCAAGCCGGAGGGGTATAACTATTGGATGTGGCGAGGTCGAAAAATACATTATGTAGTGGAAGGGGAGGGGTTCCCCATTGTTCTTATTCATGGATTTGGGGCTTCTGCATATCACTGGAGGTACAACATACCTGAATGGGCAAAAAGTCACAAGGTCTATGCATTAGATTTGTTAGGATTCGGGTGGAGCGAGAAGGCGATTATTGATTATGATGCTCTGGTATGGAGAGATCAAGTTGTGGATTTCTTGAAGGAGGTAGTCAGAGAACCTGCAGTATTAGTTGGAAACAGCCTAGGAGGATTTACAGCCTTGGTATCAGCAGCATCAATGCAAGATCAAGTTAAGGGGGTTGTGTTGTTAAACACTGCAGGACAATTTGGTGATGCCAATGATGCAACCAAGGAATCTGAAGAGACACTCTTGCAAAAGATTGTTTTGAAGCCTCTGAAGGAAGCTTTTCAACGCGTTGTCCTTCGGTTTTTGTTTTGGCGAGCCAAGCAACCAGCCCGCGTTGAGTCAATCTTGAAAAGTGTATGTCAATTCCATGCTACTAACCCATAA	KLVDYSIVVLVLVQQDNKFEFFSYLSIFYPFSQSVEVQIYSFQKKKSANIYRCLDHRRLVNREIILHHHSFVLLSVTMSAYTHRPNALGLPVLGSKNKFFTVQHHGSGCGLSRRDFAVRGIATAGDSAASTLPVVQPPSTMAPGLEKLLFKPEGYNYWMWRGRKIHYVVEGEGFPIVLIHGFGASAYHWRYNIPEWAKSHKVYALDLLGFGWSEKAIIDYDALVWRDQVVDFLKEVVREPAVLVGNSLGGFTALVSAASMQDQVKGVVLLNTAGQFGDANDATKESEETLLQKIVLKPLKEAFQRVVLRFLFWRAKQPARVESILKSVCQFHATNP	n.a.
Rs_12349	Rs_12349__TRINITY_DN64668_c0_g2_i1	FINAL_EXTENDED_DEG_ANNOTATION	17.0782	-2.00093	0.529832	28.8575	8.35627e-06	0.000434623	TRUE	32.2256183239047	2.2897230060537	17.839204893379	20.2365101676721	8.12427341924305	putative transaldolase-like;	putative transaldolase-like [Dorcoceras hygrometricum]				3.42e-263								other_or_unresolved																	CTCGAACAAATTGAAAATGTCTGCTGCTTTGCAATCTCCGCTGTCCTCTGCTCCTGCTCTCCTATCTTCTTCCTCTCTCAAGGGGAGGAAACTCAGATTAGCAGCTCAACCGGTGAAACCGAATCTCAGTTTGAAGCCTCTGAATGTTTTTCCTGTGATTCGAGCTTCTATCGACTTCTCTTCTTCTCTTGACACTGGGTTGAGCACCGAGTTGGACGCAGTGACTAGTTTCAGTGAGATCGTTCCTGATACCGTCATTTTCGATGATTTTGAGAGGTTTCCTCCAACCGCTGCCACTGTCAGCTCCTCGCTGCTTTTGGGTATTTGTAGCCTTCCTGACACTAAGTTCAGGAGTGCAGTCGACACTGCATTGGTAGATTCACATTGTTATGCCTTGGGAAAGTTCGATGATCGCATGTCTTGCTTCTTTGACAAGGCTTTAGTAAATGTTGGGGGAGACCTTGCAAGGCTTGTACCTGGTCGTGTTTCAACTGAAGTAGATGCTCGTCTTGCTTATGATACAAATGGAATAGTAAAGAAGGTACATGACCTTCTGAAACTTTATCAAGAAATTGGTGTGCCTCCAGAACGTTTATTGTTCAAAATTCCTTCAACTTGGCAGGGGATTGAAGCATCAAGGTTGCTAGAGTCAGAGGGAATACAAACACACATGACTTTTGTCTACAGCTTTTGTCAAGCTGCAGCTGCAGCTCAAGCTGGAGCTAGTGTTATTCAAATTTTTGTTGGTCGGCTTAGGGACTGGGCACGGAATCATGCTGGTGACTCTGAAGTAGAAACTGTTGTTAGAAGAGGAGAAGATCCTGGCTTGGCTTTGGTGACAAAAGCCTACAATTACATTCAAAAATATGGGCATAAATCAAAATTGATGGCAGCAGCTATTCGTAACAAGCAGGATATCTTTAACCTTTTAGGGGTTGACTACATTATTTCCCCATTAAAGATATTGCAGTCTCTGAAGGATTCTGTGACACCTCCCGATGAGAAATACTCTCTTATAAGGAGGCTATCACCACAATCAGCTGCCTCCTATAATTTTAGTGATGAAGAGCTCGTGAAGTGGGACCAGTATAGCTTCTCCTCAGCTCTGGGGCCTGCGGCAGTGGAGCTTCTAGCTACTGGAATGGATGGTTATGCTAGCCAGTCGAAACGAGTCGAAGAATTATTTGGGAAGATATGGCCTCCTCCTAATGTGTAAGGTACTTTGGTGTCACTGTAATAAACGTGACAGTGCTCACGCAGATTTTCTGAAAACCCATAAAACAAGAGTCAGTTTGCTAATGATGTAAAACTTTTGTCTGATCGGCAGTGAAATTTGGTTGGTGTTCTTGGGACTGTCTCTGAAACAAGCACTTCATTTTACTTGTTTCCAAGTTATTTTAGC	SNKLKMSAALQSPLSSAPALLSSSSLKGRKLRLAAQPVKPNLSLKPLNVFPVIRASIDFSSSLDTGLSTELDAVTSFSEIVPDTVIFDDFERFPPTAATVSSSLLLGICSLPDTKFRSAVDTALVDSHCYALGKFDDRMSCFFDKALVNVGGDLARLVPGRVSTEVDARLAYDTNGIVKKVHDLLKLYQEIGVPPERLLFKIPSTWQGIEASRLLESEGIQTHMTFVYSFCQAAAAAQAGASVIQIFVGRLRDWARNHAGDSEVETVVRRGEDPGLALVTKAYNYIQKYGHKSKLMAAAIRNKQDIFNLLGVDYIISPLKILQSLKDSVTPPDEKYSLIRRLSPQSAASYNFSDEELVKWDQYSFSSALGPAAVELLATGMDGYASQSKRVEELFGKIWPPPNV	n.a.
Rs_123521	Rs_123521__Cluster-14775.81261;orf1	FINAL_EXTENDED_DEG_ANNOTATION	26.7111	-0.927196	0.511465	30.4842	3.90011e-06	0.000236019	TRUE	37.4043410649612	1.14486150302685	47.7009395049177	26.1247834578457	19.6549933199522	synaptotagmin-1	synaptotagmin-1-like isoform X2 [Henckelia pumila]		sp|Q9SKR2|SYT1_ARATH	Synaptotagmin-1	1.28e-264								other_or_unresolved																	GTTTTCGGCAACATTAATGAACTCCTGTGGCGTTCGGTTCTTTTCCTTGCTTACATGTTTCTGTCCGATTTTTATTGTTTCTATGTCACTTTGTCCGCTGGAACAAAGATGGATTGGCTCAATAGGTTTCTTGAAGTTATGTGGCCTTACCTGGACAAGGCAATTTGCAGGACGGCAAAAAATATTGCTACTCCTATCATTGCTGAGCAAATTCCAAAATATAAAATTGAATCTGTTGAATTTGAGTCACTAACTCTAGGGTCACTTCCGCCTACGTTTCAAGGTATGAAGGTTTTTCTCACCGAAGAAAAAGAGTTGATTATGGAGCCTTATCTGAAATGGGCAGGCAATCCTAACATTACAGTTGCTGTGAAAGCATATGGACTAAAAGCAACAGTTCAGGTTGTAGATGTGCAGATCTTTGCTCAACCTCGGATCACCCTAAAGCCTCTAGTTCCCAGCTTTCCGTGTTTCGCTAACATTTATGTTTCTCTCATGGAGAAGCCTTACGTGGACTTTGGATTGAAGCTTTTTGGTGCTGATCTCATGTCAATACCTGGTCTATACCGTTTTGTACAGGAGCTTATTAAAGATCAAGTTGCTAACATGTATTTGTGGCCTAAAACCCTTGATGTGCAAATTCTGGATCCAACAAAAGCTGCGAAGAAGCCTGTTGGTATTCTTCATGTGAAGGTTTTGCGAGCTACAAAGCTGAGAAAGAAAGATTTATTGGGTGGATCTGATCCATATGTAAAACTGAAGCTCACAGAATCAAAGGCTCCATCAAAGAAAACATCAGTGAAGCATAAGAATTTGAACCCTGAGTGGAATGAAGAATTCAGCATGGTTATAAAAGATCCAGAAACACAAGCATTAGAACTCCTCCTTTATGATTGGGAACAGGTTGGAAAACATGACAAGATGGGTATGAATATAGTTCCTTTGAAGGAACTTCCCCCTGATGAAACAAAAGTTATGACACTAGATCTTCTCAAGAACGTGGATCCAAATGATAACCAGAATGATAAGATGCGTGGGCAGATTGAGGTAGAATTGACATACAAACCTTTCAAGGAGGAAGATATGCCGCACAATACTGAAGATTCAGATGGAGTACAAAAGGCTCCCGAAGGTACGCCAGATGGTGGAGGGTTACTAGTGGTTATAGTGCATGAAGCTCAAGATCTCGAGGGAAAACACCACACTAACCCATATGTCCGTATCAATTTCAAAGGAGAGGAGCGAAAAACAAAGCAACTAAAGAAGACCAGAGATCCAAGATGGGAGGAAGAGTTCACATTCACGTTGGAAGAACCTCCTAAGAAAGAAAGGATGCATGTGGAAATATGCAGCACCTCATCTAGAATCGGCTTGCTGCATCCTAAGGAAATACTGGGCTTTGTTGAAATCATGCTGGCAGATGTCGTCACCAATAAGCGAATAAATGAGAAGTTCCATCTCATAGATTCCAAGAATGGACGACTCCAAATCGAGCTGCAGTGGCGAACATCTTAA	VFGNINELLWRSVLFLAYMFLSDFYCFYVTLSAGTKMDWLNRFLEVMWPYLDKAICRTAKNIATPIIAEQIPKYKIESVEFESLTLGSLPPTFQGMKVFLTEEKELIMEPYLKWAGNPNITVAVKAYGLKATVQVVDVQIFAQPRITLKPLVPSFPCFANIYVSLMEKPYVDFGLKLFGADLMSIPGLYRFVQELIKDQVANMYLWPKTLDVQILDPTKAAKKPVGILHVKVLRATKLRKKDLLGGSDPYVKLKLTESKAPSKKTSVKHKNLNPEWNEEFSMVIKDPETQALELLLYDWEQVGKHDKMGMNIVPLKELPPDETKVMTLDLLKNVDPNDNQNDKMRGQIEVELTYKPFKEEDMPHNTEDSDGVQKAPEGTPDGGGLLVVIVHEAQDLEGKHHTNPYVRINFKGEERKTKQLKKTRDPRWEEEFTFTLEEPPKKERMHVEICSTSSRIGLLHPKEILGFVEIMLADVVTNKRINEKFHLIDSKNGRLQIELQWRTS	n.a.
Rs_123571	Rs_123571__Cluster-14775.76221;orf1	FINAL_EXTENDED_DEG_ANNOTATION	10.9125	0.73456	0.720988	22.3396	0.000171518	0.00429089	TRUE	13.2600817217824	0	10.781788563451	4.55766538913677	22.2818323777287	V-type proton ATPase subunit C	V-type proton ATPase subunit C-like [Primulina huaijiensis]		sp|Q9SDS7|VATC_ARATH	V-type proton ATPase subunit C	2.94e-160								other_or_unresolved																	GTGGATGGGGTTCCTGTTGACTCTTATCTCACCAGATTCGTTTGGGATGAGGCGAAATATCCCACAATGTCACCGCTTAGGGACATTGTAGATGGAATTCATGTGCAAATTGCCAAAATTGAGGATGATCTAAAGATCCGTGTTGCTGAATACAACAATGTGCGGAGCCAACTTAATGCCATCAACAGAAAACAGGCTGGAAGCTTAGCTGTTCGTGATCTTTCCAATTTGGTGAAGCCGCAGGATATTATTGCTACAGAACACTTAACAACTCTCCTTGCTATTGTTCCTAAGTATTCTCAAAAGGATTGGTTATCAAGCTATGAGACATTGTCGACATACATTGTCCCCAGATCGTCCAAGAAGCTACACGAGGACAGTGAATATGTGCTATATACTGTAACACTATTCAGCCGTGATGCTGACAATTTTAGAACTAAGGCACGCGAAAGAAATTTCCAAGTTCGGGATTTTGAATACAATTCAGATACTCAAGAAAGTCGGAAGCAGGAGCTTGAAAAGCTGATACAAGATCAGGAAACACTGAAAAGCTCCCTTTTACTGTGGTGCTATACCAGTTATGGAGAGGTTTTTAGCTCATGGATGCACTTCTGTGCCGTACGAGTATTTAGTGAAAGCATTCTGCGATATGGTCTGCCACCATCATTTCTGTCTGTTGTGTTGTCACCATCAGTGAAAAGCGAGAAAAAAATTCGATCCATTCTCGAGTCGCTGTGCAACAGCTCAAATAGCGCATACTGGAAAACTGAAGATGAAGGAGGGATCGCGGGTATTGCTGGCGATACAGATGCACATCCTTACGTTTCTTTTACCATTAATCTTATTTAA	VDGVPVDSYLTRFVWDEAKYPTMSPLRDIVDGIHVQIAKIEDDLKIRVAEYNNVRSQLNAINRKQAGSLAVRDLSNLVKPQDIIATEHLTTLLAIVPKYSQKDWLSSYETLSTYIVPRSSKKLHEDSEYVLYTVTLFSRDADNFRTKARERNFQVRDFEYNSDTQESRKQELEKLIQDQETLKSSLLLWCYTSYGEVFSSWMHFCAVRVFSESILRYGLPPSFLSVVLSPSVKSEKKIRSILESLCNSSNSAYWKTEDEGGIAGIAGDTDAHPYVSFTINLI	n.a.
Rs_123574	Rs_123574__Cluster-14775.107229;orf1	FINAL_EXTENDED_DEG_ANNOTATION	15.2027	-0.713745	0.639752	23.2886	0.000110874	0.00311474	TRUE	20.1783461250851	0	28.1270575984619	14.6000624386692	12.3484851249541	pentatricopeptide repeat-containing protein chloroplastic-like	pentatricopeptide repeat-containing protein At1g74850, chloroplastic [Primulina huaijiensis]		sp|Q9S7Q2|PP124_ARATH	Pentatricopeptide repeat-containing protein At1g74850, chloroplastic	4.79e-118								chloroplastic_or_plastid																	TCCAAAGTCAAATCTAAAGAACTCGTCCTCGGTAACCCAAGTGTCACCGTCGAGAAAGGAAAGTACAGTTACGATGTCGAAACTCTAATCAACAAGCTCTCCAGCCTCCCTCCACGTGGCAGCATAGCCCGATGCCTCGATTCATTCAAGAACAAGCTCTCCCTCTCCGATTTCTCGCTCGTTTTCAGAGAATTCGCTCACCGCAGCGATTGGCAGCGTTCTCTTCGTTTATTCAAGTATATGCAGCGCCAAATATGGTGCAAACCTAATGAGCATATTTACTCCCTCATTATTGGAATACTCGGCCGCGAAGGTCTTCTCGATAAATCTGCGGAGATTTTTGATGAGATGGTAACTCATTCTATCCCTAGGACTGTGCTTTCTTACACTGCTATAATTAATGCTTATGGTCGCAATGGTCAGTATGAGACTGCCATGGAGTTACTTGAGAGAATGAAGAGCGAGAGGATTTTGCCCAATATTTTGACTTATAATACTGTTATTAACTCGTGTGCGCGAGGGGGGTATTCATGGGAAGGTTTGTTGAGTTTGTTCGGGGAAATGAGGCACGAGGGGGTTCAGCCGGATTTGGTTACTTATAATACATTGTTGAGTGCTTGTGCTAACAGAGGGTTATGCGATGAAGCTGAGATGGTGTTTAGAACGATGAATGAGAGCGGGGTTTTACCAGATATCACGACGTATAATTATTTGGTTGAGACTTTCGGGAAGTTGGAGAGATTGGAGAAGGTTTCGGAGTTGCTTGGGGAGATGGAGGCAAGTGGGAATTTGCCAGATATAACGAGTTATAATGTGTTGTTGGAGGCGTATTCACGTAAAGGGAACATAAAAGATGCCATGGGGGTGTTTAGGCAAATGCAGGCTGCCGGGTGCATGCCGAATACTGGCACCTATACTATTATACTTAATCTCTTTGGGAAGAATGGGAGATACGATGAGGTGAGGGATCTTTTCCTCGAGATGAAGGTGAGTAACACCGAACCAGATGCAGACACTTATAACATACTTATTGAGGTGTTTGGAGAAGGAGGCTATTTTAAGGAGGTGGTGACGTTGTTTCATGATATGGTGGAAGAGAATGTGGAGCCAAATATGGAAACTTATGAAGGACTGATTTATGCTTGTGGGAAGGGAGGGCTTCATGAGGATGCAGAAAGGATTTTGCTTCATATGAATGAGAGAGGATTGGTACCGAGTTCCAAAGTATATACTGGGGTGATTGAGGCTTATGGCCAGGCAGCATTGTATGAGGAGGTTCTTGTTGCATTTAACACAATGAATGAAATTGGGAGCATGCCGACAATCGATACTTTCAATTCTCTCGTTCACACTTTTGCAAAAGGTGGACTTTACAAGGAAAATGAAGCTATTTTGTCAAGAATGGGAGAGTTGGGTGTTCCACGAAATAGAGATTCATTTCATGGTGTGATCGAAGGTTATAGGCAGGGAGGCCAATTTGAAGAGGCCATAAAGGCTTATGTTGACATGGAAAAGGTGAGTTGTGATCCAGATGAATACACTCTTGAGGCAGTCTTGAGTGTGTACTGCTTTGCCGGCCTTGTTGATGAGAGTGAGGAGCAGTTTCGGGAGATTAAGCAGTTGGGTATACAGCCAAGTGTCATGTGCTACTGTATGATGCTGCTTGTATATGCAAAAACGGACAGGTGGGACAAGGCCAATGAGTTGCTAAATGAGATGCATACGAGCAGGGTTTCTAATATTCACCAGGTCATTGGGCAGATGATCAAAGGTGACTTGGATGATGGCAGTAATTGGCAAATGGTAGAGTATGTCTTTGACAAACTCAACTCCGAGGGATGCGGTTTGGCAATCAGATTCTATAACACGCTACTAGAAGCTCTTTGGTGTTTGGGCCAGAAGGAAAGGGCAGCAAGAGTGCTTAATGAAGCAACAAAAAGGGGGTTGTATCCTGAACTATATCGTAAAAACAAACTCATATGGTCCATTGATGTTCACAGGATGTGGCCTGGCGGTGCATGCACTGCAATATCAGCGTGGCTGAACAGTTTGCAAGAGCTGGTACTTAATGGGGAGGATTTACCTCAACTGTTTTCTGTTGTCGTGGTACGGGGCCAAATGGAGAAGAGCTCAATAACACGGGACTTTCCTGTTGCAAAGGCAGCCTACTCCTTGCTAATAGATATATCATCATCCTTCTGTTTTCCTGGGTGGAATAAGGGGCGTATAATTTGTCAAAAGTCTCAGCTGAAGCGTGTTTTTTCAAAGACAGAACCACCTTCAGAAGATTCGGAATTAGATAACATAGTTAGTTTAGACAACTCTCCTTTCCCTCTTCCAGGAACAAGGTCTTTCACAGTCGACCTAACGCAACAAAATCGCTTTGACAACAATAAGACAGGCAATAGAACAAATACAAAACTTATGACCAGTGGAGTATGA	SKVKSKELVLGNPSVTVEKGKYSYDVETLINKLSSLPPRGSIARCLDSFKNKLSLSDFSLVFREFAHRSDWQRSLRLFKYMQRQIWCKPNEHIYSLIIGILGREGLLDKSAEIFDEMVTHSIPRTVLSYTAIINAYGRNGQYETAMELLERMKSERILPNILTYNTVINSCARGGYSWEGLLSLFGEMRHEGVQPDLVTYNTLLSACANRGLCDEAEMVFRTMNESGVLPDITTYNYLVETFGKLERLEKVSELLGEMEASGNLPDITSYNVLLEAYSRKGNIKDAMGVFRQMQAAGCMPNTGTYTIILNLFGKNGRYDEVRDLFLEMKVSNTEPDADTYNILIEVFGEGGYFKEVVTLFHDMVEENVEPNMETYEGLIYACGKGGLHEDAERILLHMNERGLVPSSKVYTGVIEAYGQAALYEEVLVAFNTMNEIGSMPTIDTFNSLVHTFAKGGLYKENEAILSRMGELGVPRNRDSFHGVIEGYRQGGQFEEAIKAYVDMEKVSCDPDEYTLEAVLSVYCFAGLVDESEEQFREIKQLGIQPSVMCYCMMLLVYAKTDRWDKANELLNEMHTSRVSNIHQVIGQMIKGDLDDGSNWQMVEYVFDKLNSEGCGLAIRFYNTLLEALWCLGQKERAARVLNEATKRGLYPELYRKNKLIWSIDVHRMWPGGACTAISAWLNSLQELVLNGEDLPQLFSVVVVRGQMEKSSITRDFPVAKAAYSLLIDISSSFCFPGWNKGRIICQKSQLKRVFSKTEPPSEDSELDNIVSLDNSPFPLPGTRSFTVDLTQQNRFDNNKTGNRTNTKLMTSGV	n.a.
Rs_12360	Rs_12360__TRINITY_DN64677_c0_g1_i3	FINAL_EXTENDED_DEG_ANNOTATION	158.01	0.212296	0.404492	33.2908	1.0414e-06	8.20976e-05	TRUE	228.40363503895	63.0978211551176	104.576499663894	80.0021473810591	264.521748741971	unknown;	protein RGF1 INDUCIBLE TRANSCRIPTION FACTOR 1-like [Primulina huaijiensis]		sp|Q1G3Q4|RITF1_ARATH	Protein RGF1 INDUCIBLE TRANSCRIPTION FACTOR 1	1.06e-145	PF04640;		maintenance of root meristem identity [GO:0010078]; regulation of reactive oxygen species metabolic process [GO:2000377]; regulation of root development [GO:2000280]; response to peptide hormone [GO:0043434]	zinc ion binding [GO:0008270]	nucleus [GO:0005634]		ath:AT2G12646;	other_or_unresolved	Q1G3Q4	RITF1_ARATH	reviewed	RITF1 At2g12646 T4E5	Arabidopsis thaliana (Mouse-ear cress)		FUNCTION: Probable transcription factor that plays a central role in mediating RGF1 hormone peptide signaling leading to the production of reactive oxygen species (ROS) in roots to modulate meristem size and root growth, probably via oxidative post-translational modification of the transcription factor PLETHORA (e.g. PLT1 and PLT2). {ECO:0000269|PubMed:31801996}.			SUBCELLULAR LOCATION: Nucleus {ECO:0000305}.		IPR006734;		NP_001031352.1;NP_001324567.1;	AC007295;CP002685;CP002685;DQ487530;	Metal-binding;Nucleus;Reference proteome;Zinc;Zinc-finger	GGTGTCCGTGAACTCAAGCTCAAGAACAGGAGAATCATGGGAGCTGGAGGGCCTGATGAAGAGGACAATAATAATAGGTGGCCGCCATGGCTGAAACCTTTGTTGAAAGAACAGTTCTTTGTTCAATGTAAATTTCACGTTGACTCGCACAAGAGTGAATGTAATATGTACTGTTTGGATTGTATGAATGGCCCTCTTTGTTCACTCTGTTTGGGTTATCACAAAGACCATCGTGCGATTCAGATAAGGAGATCATCTTACCATGATGTGATAAGGGTGTCTGAAATCCAAAAATTCCTCGACATTAGCAGTGTTCAGACATACGTAATCAACAGTGCCAAGGTTGTTTTCTTGAACGAGCGGCCTCAGCCTAGGCCTGGTAAAGGCGTCACCAATACCTGCCTAGTCTGTGATCGCAGCCTTCTTGATTCCTTCACATTCTGCTCACTTGGCTGCAAGATTGTTGGGACGTCGAATGGTTTCCTGAAGAACAAGAACTCGCCGGAGAAGAAAGAAACGGCAGGGGCGGCGTCTGATTCCGATGACTCCTACAGCAACAGCCACGTTCACGGCCGGAATAACAAGAAGCTCCATAGTTTCACTCCGTCGACGCCGCCGCCGACGGCGATGAGTTTCAGAATCGCCAAGAGAAGAAAGGGAATCCCCCACAGAGCCCCGATGGGAGGATTCCCGATAGTAGCATAGAAATATCACATCACCCCCTATAGTATACTGCAACTACATTAATCCCCTCATACTTTTGAAACTTACAAAAGAAGCCCAAAACCTAATTATTACTTAGCTCTTTCTTATTTAGTTAAATAGGGAGCTATAATTAGGTGATGAGGTGTACTTATGCTTTCATCTCATATTGTGTATAGAAATAAGTGAAAAGTTATTTAAGATTAAAAGTAAAAAATATAGAATGTGAAATATAAAGGGTGTAAATTAGAATCTAAGAAATAAGACCAGGTATGAAGTTTTGCTTGGAAAGATGTATACAATAATAGTAATCTTATGTATGGTGTAAGTATAACTTTACTTTTATCTATTAG	GVRELKLKNRRIMGAGGPDEEDNNNRWPPWLKPLLKEQFFVQCKFHVDSHKSECNMYCLDCMNGPLCSLCLGYHKDHRAIQIRRSSYHDVIRVSEIQKFLDISSVQTYVINSAKVVFLNERPQPRPGKGVTNTCLVCDRSLLDSFTFCSLGCKIVGTSNGFLKNKNSPEKKETAGAASDSDDSYSNSHVHGRNNKKLHSFTPSTPPPTAMSFRIAKRRKGIPHRAPMGGFPIVA	n.a.
Rs_123613	Rs_123613__Cluster-14775.36746;orf1	FINAL_EXTENDED_DEG_ANNOTATION	76.6227	1.58834	0.397947	30.1387	4.58634e-06	0.000267929	TRUE	51.3826083972557	78.3896370900879	43.0245465325536	46.2703161343508	153.436053479708	importin subunit alpha-2	importin subunit alpha-2-like isoform X1 [Primulina tabacum]		sp|Q96321|IMPA1_ARATH	Importin subunit alpha-1	4.08e-234								other_or_unresolved																	CGTAGTAATAGGTCTCCAATAATCCAACCCTTTCTTTTGTTTTCCATTTCTGGCTCAGCTCTTTGGTTGATCGAAACGATGTCTTTGAGGCCTGGAGCGAAGGCGGAGGTGCGGCGGAATCGGTACAAGGTGGCCGTGGACGCAGACGAGGGTCGGAGACGGAGGGAAGACAACATGGTAGAGATCCGAAAGAGTAAACGTGAGGAGAGCTTGCTTAAAAAGCGCCGCGAACTTGTTCCACAGCAGCAGCAATTCTCGGTGCCTCTTCAAGCATCCCCTCTGGAGAAAAAGTTGGAGAGCCTTCCTTCTATGGTTGCTGGGGTTTGGTCAAACGATAACAATTTGCATCTGGAAGCAACTATACAATTCCGTAAATTACTTTCCATTGAAAGGAGTCCTCCAATTGAAGAAGTGATTCAAGCTGGTGTTATTCCTCGCTTTGTTGAGTTTCTTACGAGGGAGGATTTCCCCCAGATCCAGTTTGAGTCTGCTTGGGCTCTCACCAACATTGCCTCTGGAACATCTGAGAACACCAAGGTGGTTATCGATCATGGGGCAGTCCCAATTTTTGTTAAGCTTCTCAGTTCCCCTAGCGATGATGTTCGCGAGCAGGCCATCTGGGCATTGGGTAATATTGCTGGCGATTCTCCTAAATGTCGTGACCTTGTCCTTGGTCTTGGGGCCCTGGTTTCTTTGCTTTCTCAGCTGAATGAGAATTCCAAGCTTTCAATGCTCAGAAATGCCACATGGACGCTGTCAAACTTCTGCAGAGGCAAGCCACAGCCACCATTTGAGCAGGTAAGACCAGCGCTTCCAGCGCTCGAGCGCCTTGTTTATTCAAATGATGAAGAGGTGCTGACCGATGCATGTTGGGCCCTCTCCTACCTCTCTGATGGTACAAATGACAAAATTCAAGCTGTGATCGAGGCAGGTGTTTGTCAACGACTTGTTGAGCTCCTCCTTCATCCTTCTCCTTCAGTGCTTATTCCTGCACTTCGTACTGTTGGGAATATTGTGACTGGGGATGATGTTCAAACTCAGTATATTGTTGATCACGGAGTGCTTCCCTGTCTATTGAGCCTGTTGACTCACCACCATAAAAAGAGCATAAAAAAAGAAGCATGCTGGACAATCTCAAATATTACTGCTGGAAACAGAGAACAAATTCAGGCTGTAATTGATGCTGGATTAATAGCCCCGCTGGTTAATCTTCTTCAGAATGCTGAGTTTGAGATAAAGAAAGAGGCTGCATGGGCTATTTCAAATACCACCTCCGGGGGAACCAATGATCAAATAAAGTACTTGGTGAATCAGAGTTGTATTAAGCCTCTGTGTGATCTTCTTGTTTCTCCTGATCCAAGAATTGTCACTGTATGCTTAGAAGGGTTAGAAAACATATTGAAAGTTGGGGAAGTTGAAAAAGGTAACACTGGAGATGTCAATTACTTTGCCCAACTCATAGATGATGCTGAGGGCTTGGATAAGATTGAAAATTTGCAGTCTCATGATAACAATGAAATATATGAGAAGACTGTGAAAATACTTGAGACATATTGGCTAGAGGAGGACGATGAAACGTCGCCTGCTGGTGACGAGACGCGTGCTAATTTTCACTTTGGAGGGGGGAATGGTATTCAACTTCCACCTGGTGGACGATTCAATTTTAGCTGA	RSNRSPIIQPFLLFSISGSALWLIETMSLRPGAKAEVRRNRYKVAVDADEGRRRREDNMVEIRKSKREESLLKKRRELVPQQQQFSVPLQASPLEKKLESLPSMVAGVWSNDNNLHLEATIQFRKLLSIERSPPIEEVIQAGVIPRFVEFLTREDFPQIQFESAWALTNIASGTSENTKVVIDHGAVPIFVKLLSSPSDDVREQAIWALGNIAGDSPKCRDLVLGLGALVSLLSQLNENSKLSMLRNATWTLSNFCRGKPQPPFEQVRPALPALERLVYSNDEEVLTDACWALSYLSDGTNDKIQAVIEAGVCQRLVELLLHPSPSVLIPALRTVGNIVTGDDVQTQYIVDHGVLPCLLSLLTHHHKKSIKKEACWTISNITAGNREQIQAVIDAGLIAPLVNLLQNAEFEIKKEAAWAISNTTSGGTNDQIKYLVNQSCIKPLCDLLVSPDPRIVTVCLEGLENILKVGEVEKGNTGDVNYFAQLIDDAEGLDKIENLQSHDNNEIYEKTVKILETYWLEEDDETSPAGDETRANFHFGGGNGIQLPPGGRFNFS	n.a.
Rs_123622	Rs_123622__Cluster-14775.51021;orf1	FINAL_EXTENDED_DEG_ANNOTATION	30.3375	1.13589	0.518289	41.1533	2.49837e-08	3.79566e-06	TRUE	26.3042222025161	0	33.1046216779106	25.4323546080534	57.6562427138824	potassium channel beta	probable voltage-gated potassium channel subunit beta [Primulina eburnea]		sp|O23016|KCAB_ARATH	Probable voltage-gated potassium channel subunit beta	5.23e-223								other_or_unresolved																	AAATCCGTAGCCAAGGGAATAAACACACAGCCAACAAATTGTTCGATGAAATTCCCCGACCAAACAATGCAGTACAAGAATCTTGGCAAATCGGGCCTGAAAGTGTCCCAGCTCTCCTACGGCGCTTGGGTCACGTTCGGCAATCAGCTCGATGTAAAGGACGCTAAACCCCTACTCCAATGCTGCCGAGATCATGGGGTGAATTTCTTCGACAACGCCGAGGTATATGCCAATGGCCGCGCGGAAGAAATCATGGGGCAAGCTATTAAGGAGCTTGGATGGAAGCGATCCGACCTCGTTATATCTACCAAGATTTTCTGGGGTGGGCCCGGCCCGAATGACAAGGGCTTGTCGAGGAAGCATATTGTAGAGGGGACTAAGAACTCTTTAAAGAGGCTGGATATGGAGTATGTTGATGTGCTTTATTGCCATCGGCCCGATTTAGGGACGCCCATCGAGGAGACTGTGAGGGCTATGAATTATGTGATCGATAAGGGGTGGGCGTACTATTGGGGAACTAGTGAGTGGTCCGCTCAGCAGATTACTGAGGCTTGGGGTGTGGCTGAGCGGCTGGATCTTGTGGGTCCTATTGTTGAGCAGCCAGAGTATAATCTTTTCTCCAGACATAAGGTCGAGGCTGAGTTTTTACCGTTGTACACTAACTACGGTATTGGTCTTACCACATGGAGTCCACTTGCATCTGGAGTTTTGACTGGAAAGTATGGCTCTGGAAACATTCCAGTTGATAGTAGGTTTGCCCTGGACAATTATAAGAATCTTGCCAGCAGATCATTGGTAGACGATGTTCTGAAAAAAGTGAGTGGGTTGAAGCCCATTGCAGATGAGCTAGGCGTACCTTTATCTCAACTTGCAATCGCGTGGTGTGCTTCGAATCCTAACGTCTCATCTGTCATCACCGGTGCCACCAAAGAGGCTCAGATTCAAGAGAACATGAAGGCTATAAATGCCATACCTTTGCTGACACCTGCGGTATTGGAAAAGATCGAGGCTGTTGTTCAATCCAAGCCTAAGCGCCCAGATTCATATCGGTAG	KSVAKGINTQPTNCSMKFPDQTMQYKNLGKSGLKVSQLSYGAWVTFGNQLDVKDAKPLLQCCRDHGVNFFDNAEVYANGRAEEIMGQAIKELGWKRSDLVISTKIFWGGPGPNDKGLSRKHIVEGTKNSLKRLDMEYVDVLYCHRPDLGTPIEETVRAMNYVIDKGWAYYWGTSEWSAQQITEAWGVAERLDLVGPIVEQPEYNLFSRHKVEAEFLPLYTNYGIGLTTWSPLASGVLTGKYGSGNIPVDSRFALDNYKNLASRSLVDDVLKKVSGLKPIADELGVPLSQLAIAWCASNPNVSSVITGATKEAQIQENMKAINAIPLLTPAVLEKIEAVVQSKPKRPDSYR	n.a.
Rs_123623	Rs_123623__Cluster-14775.51026;orf1	FINAL_EXTENDED_DEG_ANNOTATION	14.6451	-1.27162	0.602564	23.103	0.000120768	0.00331362	TRUE	20.6777460196322	0.572430751513424	23.9035985456608	18.1334681897598	8.33333139450343	enhancer of mRNA-decapping protein 4-like	enhancer of mRNA-decapping protein 4-like [Henckelia pumila]		sp|Q9LTT8|VCS_ARATH	Enhancer of mRNA-decapping protein 4	3.32e-122								other_or_unresolved																	GTTCGATTATGTTTGCAGATTAAAATTTGGGAAGATCGAAAATCACTACCAATTGCAGTTCTTCGGCCTCATGGTGGACAACCTGTTAAGTCTGTCACATTTTTAGCTTCTCCTCATCGCCCAGACCATATCATACTCATGACTGGGGGACCTCTGAATCGGGAAGTGAAGTTATGGGTATCTGCAAGTGAGGAAGGTTGGTTACTTCCTAGTGATGCTGAATCGTGGCACTGCACTCAGACATTGGAATTAAAGAGTTCAGAGGCTCGAATAGAAGAAGCTTTCTTCAATCAAGTGATAGCCTTATCACAAGCTGGTCTTCTTTTATTGGCAAATGCCAAAAGGAATGCTATATATGCTGTGCACTTGGAATATGGTCCGAATCCTGCTGCGACACGCATGGATTACATAACCGAGTTTACTGTCACAATGCGAATATTGAGTTTTACAGGGACAAGTGAAATATTATCTAACGGGGAGCAAGTTGTTCAGGTATATTGTGTCCAGACGCAGGCTATTCAGCAGTATGCATTGGACTTGTCACAGTGTCTGCCACCTGCAATAGGAAATATAGTGTATGAGAAGTCGGATTCTAATGTTTCGCGTGAAGCTTCTAGTATAGAAGGATTTACCAATTTGGAGCCTTCTGGCATTAAAGCAACTGACGTAACTATGGCAAGTTCAGCACCCTCAGCGTCAATACATGAAAGTGGCTTGGAGAATATACCTACTATGAGATACCCTGTAGACCCTATCTCCGCTGAGTCATCCAGCCTTCAGGACTTTGCTCCCTCGAGTATGGAAAGCAAACAAATGCCTTCACCTGTGAGTGCGAGTGATGGTAATCTTTCTTCTCTTGCTTCACCCTCTCTACCTTTGAGCCCCAGGCTCTCAAGAACACTCTCTGGTTTTAGAAATCCATCGACCAGCTTTGAGCATGGTGTTTTGAGCAATGATCGAGGGGTAGAGCCTAGAATTGTTGAATATATGGTTGACAGACAAATGGATACCATTCATAATAACTCGTCTGACATGGCTTCATTGGATGACGAATCAAGAAACTATGACCGTAAGCTTTCTGAGGATGATATCTCTTTGGCCCTCAATCATCCAATAAAATTCAGACACCCCACTCATCTGGTCACTCCTTCAGAGATATTGATGGCCAATTCATCC	VRLCLQIKIWEDRKSLPIAVLRPHGGQPVKSVTFLASPHRPDHIILMTGGPLNREVKLWVSASEEGWLLPSDAESWHCTQTLELKSSEARIEEAFFNQVIALSQAGLLLLANAKRNAIYAVHLEYGPNPAATRMDYITEFTVTMRILSFTGTSEILSNGEQVVQVYCVQTQAIQQYALDLSQCLPPAIGNIVYEKSDSNVSREASSIEGFTNLEPSGIKATDVTMASSAPSASIHESGLENIPTMRYPVDPISAESSSLQDFAPSSMESKQMPSPVSASDGNLSSLASPSLPLSPRLSRTLSGFRNPSTSFEHGVLSNDRGVEPRIVEYMVDRQMDTIHNNSSDMASLDDESRNYDRKLSEDDISLALNHPIKFRHPTHLVTPSEILMANSS	n.a.
Rs_123738	Rs_123738__Cluster-14775.32540;orf1	CENTRAL_HYBRID_MAP_FALLBACK	10.7494	-1.37507	0.863469	15.1889	0.00432497	0.0413366	TRUE	22.0332070360202	0.572430751513424	16.5523108389553	4.67412540556721	8.45697165768464	protein CHLOROPLAST IMPORT APPARATUS 2-like				protein CHLOROPLAST IMPORT APPARATUS 2-like									chloroplastic_or_plastid																	ATTTCATCGAATTTTTCACTGCTTTTCGTTTCATCTTTTAATCACTTTTTTTTTTTTTGGAAATTTGTGTTAGATTTCTTGATTATGTCTTCTTGTTTAAGTGGAGGTGGGAGAGCTTACAGATTAGACCTTGAAATAATAAAATCCCCCACAACATCATCTTGGATTTCAAATTCATCTTCTCCATCTTCATGTCTCTCAGAATCCACCAATTCCCCACTTGCAATCTCAACAAGAAAGCCAAGAACCCCAAGAAAAAGGCCTAACCAAACTTACAACGAAGCAGCATCCATTCTCTCCACAGCTCATCCAAAGATTTTCCCCACCAAACACCTCAAAAATCCTCACAAACTCACAAAACCATCACTTGAAAACAAGAATCACTTCCTGTTTGAGCCATCTGAACTTCTCATATGGCCTTTCCAAGTGATCGATAGCTCGGGATTCTTGTTACCGATATTCGAAAGACCATGGCTCCATACTCGGCCTAAAAGTATCGAAAAGTCAGGCCAAAGTCCGGGGGAGATTGATTCCGGGAGGAATTCTCTAGATATTTGTGATCATCCTCAGCAAGATTTTGATGCAGAATCAATTTTGGATGAGGGGATTGAAGAAGGGATTGATGGTATAATGGGAAACTTGAAAATGATTAATGAATCGGTTGATGATAAAACTATGCAAACCAACACATTTTCTTATGGTTATCCAATTGGTCTAGGATTTGGGGTGAGAAGGGAATTGAGAGCAATGAGAAATGTTGATGAAGGGGATGATTGGTGGAGATTTCCT	ISSNFSLLFVSSFNHFFFFWKFVLDFLIMSSCLSGGGRAYRLDLEIIKSPTTSSWISNSSSPSSCLSESTNSPLAISTRKPRTPRKRPNQTYNEAASILSTAHPKIFPTKHLKNPHKLTKPSLENKNHFLFEPSELLIWPFQVIDSSGFLLPIFERPWLHTRPKSIEKSGQSPGEIDSGRNSLDICDHPQQDFDAESILDEGIEEGIDGIMGNLKMINESVDDKTMQTNTFSYGYPIGLGFGVRRELRAMRNVDEGDDWWRFP	n.a.
Rs_123779	Rs_123779__Cluster-14775.43605;orf1	CENTRAL_HYBRID_MAP_FALLBACK	3.65646	3.91334	1.42374	19.2599	0.000698721	0.0118281	TRUE	0.863485830650218	0	0.575292062337712	1.31987388420476	13.2777533351221	phospholipase D delta-like				phospholipase D delta-like									other_or_unresolved																	TCTCGTTGCCAGGTTGTTGGAAATCTTTTCACGCACCATCAGAAATGTGTTCTTGTTGACACACAAGCTCGTGGAAATAATCGAAAAATTACAGCCTTTTTAGGTGGTATTGATCTATGTGATGGTCGGTATGATACGCCTGAACATCGATTATTCCATGATCTTGAAACTATCTTTAAGGATGATTTTCATCAGCCCACATTTGCAACAGGAACAAAGGCTCCAAGGCAGCCATGGCATGATTTACATTGCAGGATTGATGGGCCTGCTGCATATGATGTTCTTGTGAACTTTGCTCAACGTTGGAGGAAAGCAACCAAATGGAGACAATTTACGTTTCTTAAGAAAAAGATGACCCAGTGGCATGATGATGCTATGATAAAAATTGAGCGACTGTCATGGATATTGAGTCCTGCCTTCTCCGTTTCCAAGGATGGAACTCACGTGTTTTGTCCAGAGGATGATCCTAAGCTTTATGTTTCTAGAGAAGAAGACCCAGAAAACTGGCACACGCAGATATTTCGGTCCATAGATTCAGGGTCTGTCCGAGGCTTTCCCAAATTTTACGATGAAGCTCACGCACAGGTACAATCACCAGAATCAAGGGTTGCTATCTTTATAAATCGCTGTGGCTTTCTGCAAGTGCTCTTTTCATGCAGAACCTCGTCTGCTCGAAAAATCTGGTGA	SRCQVVGNLFTHHQKCVLVDTQARGNNRKITAFLGGIDLCDGRYDTPEHRLFHDLETIFKDDFHQPTFATGTKAPRQPWHDLHCRIDGPAAYDVLVNFAQRWRKATKWRQFTFLKKKMTQWHDDAMIKIERLSWILSPAFSVSKDGTHVFCPEDDPKLYVSREEDPENWHTQIFRSIDSGSVRGFPKFYDEAHAQVQSPESRVAIFINRCGFLQVLFSCRTSSARKIW	n.a.
Rs_123812	Rs_123812__Cluster-14775.105533;orf1	FINAL_EXTENDED_DEG_ANNOTATION	14.7121	1.72624	1.29518	30.93	3.1637e-06	0.000199194	TRUE	9.30393761663211	35.212528686852	0	0	30.9735067494615	isovaleryl-CoA dehydrogenase | mitochondrial	isovaleryl-CoA dehydrogenase, mitochondrial [Primulina tabacum]		sp|Q9FS87|IVD_SOLTU	Isovaleryl-CoA dehydrogenase, mitochondrial	1.24e-206								mitochondrial																	CTACACGAGATGCAGAAGTTATCTGCAGTTGGGTCCGTCACTTCGTCATTATTTAGAAAACAAACCCTCCGTCGTCCTCTAGTAGCTGCCTTTTCTACTTCCCTTTTATTCGATGACACCCAGAAACAGTTCAAAGAAAGCGTGGCTCAGTTTTCTCAAGAAAACATTGCCCCATATGCCTCGAAAATAGACCAATCAAATTACTTTCCAAAGGAAGTTAATTTGTGGAAACTGATGGGGGATTTTAATCTCTTAGGGATCACCGCACCAGAAGAATATGGAGGACTTGGCCTAGGATATTTATATCACTGCATAGCTATGGAGGAAATTAGTCGTGCATCTGGATCCGTTGGTCTGTCTTATGGTGCACATTCTAATCTATGTATCAATCAATTGGTGAGGAATGGGAGTCCTGCTCAGAAGCAAAAGTACTTGCCAAAGTTAATAACTGGGGAGCATGTAGGAGCTCTTGCAATGAGTGAACCGAATGCTGGTTCGGATGTTGTTAGCATGAAATGTAAAGCTGATCGTGCTGATGGTGGGTACATTCTTAATGGGAACAAGATGTGGTGCACCAATGGTCCAGTAGCTCAGACACTGATTGTCTATGCGAAAACAGATATGGCAGCTCGCTCAAAAGGAATAACAGCATTTATCATAGAGAAAGGCATGCCTGGATTTAGTACCGCCCAGAAACTAGACAAACTCGGCATGCGTGGAAGTGATACGTGCGAGCTTGTCTTTGAAAATTGTTTCGTTCCTGAAGAAAACATTTTGGGTCAGGAAGGGAAAGGAGTATATGTCATGATGTCGGGATTAGATCTGGAGAGGCTTGTCTTGGCAGGCGGGCCACTTGGACTCATGCAAGCATGTCTTGATGTTGTTCTTCCTTATGTTAAGCAGAGGGAACAATTTGGCCAACCGATTGGAGAATTTCAATTTATACAGGGAAAGGTTGCTGACATTTATACTTCATTACAGTCTTCAAGGTAG	LHEMQKLSAVGSVTSSLFRKQTLRRPLVAAFSTSLLFDDTQKQFKESVAQFSQENIAPYASKIDQSNYFPKEVNLWKLMGDFNLLGITAPEEYGGLGLGYLYHCIAMEEISRASGSVGLSYGAHSNLCINQLVRNGSPAQKQKYLPKLITGEHVGALAMSEPNAGSDVVSMKCKADRADGGYILNGNKMWCTNGPVAQTLIVYAKTDMAARSKGITAFIIEKGMPGFSTAQKLDKLGMRGSDTCELVFENCFVPEENILGQEGKGVYVMMSGLDLERLVLAGGPLGLMQACLDVVLPYVKQREQFGQPIGEFQFIQGKVADIYTSLQSSR	n.a.
Rs_123821	Rs_123821__Cluster-14775.80477;orf1	FINAL_EXTENDED_DEG_ANNOTATION	55.5648	1.66667	0.378166	49.9832	3.64014e-10	1.03096e-07	TRUE	39.3985089236231	40.4460061303825	32.648037893194	25.0292969736906	127.623693822276	gamma aminobutyrate transaminase 1 | mitochondrial-like isoform X2	gamma aminobutyrate transaminase 1, mitochondrial-like [Henckelia pumila]		sp|Q84P54|GATP1_SOLLC	Gamma aminobutyrate transaminase 1, mitochondrial	0								mitochondrial																	AGAATGTTAAGGATGCATCGTCTTCTTCGACCCACTCTCGGTGTTTTTCCTCTAAAGGATATAACTGGTAAAAGTCTGCAAAAGCATCCTATTCAAACTCATGTTGTGAAATGCTATAGTACAGCGACATCTGTGCAGAATGATGTTTCATCGAACGATGATAAAGGCTTCAAGGGGCACGATATGTTGGCTCCTTTTACTGCTGGGTGGCACTCCACAGATCTGAACCCTCTTGTGATTGAGAAATCGGAGGGTTCCTATGTCTACGACATTAACGGGAAAAGGTATCTTGATTCTCTTGCTGGATTATGGTGTACAGCTCTAGGTGGGAGTGAGCCTCGTCTCGTTGCTGCTGCCACCAAACAACTAAACACATTACCGTTTTACCATTCTTTTTGGAACCGAACAACAAAACCCTCATTGGATCTTGCCAAGGAGCTTTTGGAGTTATTCACTGCAAATAAAATGTCTAAAGTCTTTTTCACCAATAGTGGTTCAGAGGCCAATGATTCACAGGTCAAGATTGTTTGGTACTACAATAATGCACTTGGAAGGCCAAACAAAAAGAAGTTTATTGCTCGAGCAAAATCATACCATGGTTCGACACTTATATCAGCCAGTCTTTCAGGTCTGCCTGCCCTCCACCAGAAGTTCGATCTTCCCGTCCCATTTGTGTTACATACTGACTGCCCACATTTTTGGCGCTATCATCTACCAGGTGAAACGGAGGAGGAGTTTTCTACCAGGTTGGCCAATAACTTGGAGAATCTTATCATCAAAGAGGGTCCGGAGACGATCGCTGCATTTATTGCCGAACCAGTAATGGGAGCAGGTGGCGTGATACTTCCACCCGCAACCTATTTTGAGAAGATTCAGGCCGTAGTAAAAAAGTATGATATTCTTTTCATTGCTGATGAAGTAATATGTGCCTTCGGAAGGATTGGCACAATGTTCGGCAGTGACAAGTATGGCATTAAACCCGATCTTGTAACCTTGGCAAAGGCTCTTTCTTCTGCATACGTACCTATTGGAGCTGTTCTTATGAGCCCTGAAATTTACGATGTCATACATTCTCAGAGCAACGAGCTTGGTTCTTTCTCCCATGGATTCACTTATTCTGGGCACCCTGTATCTTGTGCTGTTGCATTGGAGGCACTTAAAATCTACAAAGAGAGAAACATTCTTGAACAAGTGAATAGAATAGCACCCAGATTTCAAGAAGGTCTAAAAGCATTTTCCGACAGCCCCATTATTGGGGAGATACGGGGAACTGGTTTGATTCTTGGAACAGAATTTACAGATAACAAGTCACCTGATGATGCATTTCCTCCCGAATGGGGGGTTGCTGCATATTTTGGAGCACAATGTCAGAAGAATGGCATGTTAGTACGTGTTGCGGGTGACTGCATAATGATGTCTCCTCCATTTATAATTACTCCTCAGGAAGTTGATGAGCTGATAAGGATCTATGGAATAGCTCTGAAGAAGACGGAAGAACGGGTGGAAGAGCTCAAATCTCAGAAGTAG	RMLRMHRLLRPTLGVFPLKDITGKSLQKHPIQTHVVKCYSTATSVQNDVSSNDDKGFKGHDMLAPFTAGWHSTDLNPLVIEKSEGSYVYDINGKRYLDSLAGLWCTALGGSEPRLVAAATKQLNTLPFYHSFWNRTTKPSLDLAKELLELFTANKMSKVFFTNSGSEANDSQVKIVWYYNNALGRPNKKKFIARAKSYHGSTLISASLSGLPALHQKFDLPVPFVLHTDCPHFWRYHLPGETEEEFSTRLANNLENLIIKEGPETIAAFIAEPVMGAGGVILPPATYFEKIQAVVKKYDILFIADEVICAFGRIGTMFGSDKYGIKPDLVTLAKALSSAYVPIGAVLMSPEIYDVIHSQSNELGSFSHGFTYSGHPVSCAVALEALKIYKERNILEQVNRIAPRFQEGLKAFSDSPIIGEIRGTGLILGTEFTDNKSPDDAFPPEWGVAAYFGAQCQKNGMLVRVAGDCIMMSPPFIITPQEVDELIRIYGIALKKTEERVEELKSQK	n.a.
Rs_123846	Rs_123846__Cluster-14775.62739;orf1	FINAL_EXTENDED_DEG_ANNOTATION	9.12873	-0.917494	0.64931	26.8316	2.14997e-05	0.0008993	TRUE	17.3390783588062	0	1.84093459948068	11.8853190807148	9.10615271215487	transmembrane protein 184C	protein LAZ1 homolog 2 [Henckelia pumila]		sp|Q5BPZ5|LAZH2_ARATH	Protein LAZ1 homolog 2	1.12e-176								other_or_unresolved																	AATCACAAGTCTAAAGAGATTGCTGTGGAAGATGCATGTGGAATGGAATCGGCCTACTTGTTTCCATATGAACACCCGTATAAACATCTTCACGTGCCAGCTATTATTATTGCTGGATTCTTTGTTTTTATAGCTTTGACCCTTTCTCTTTTCTTGACGTTCCAACACCTCAGATCATATAACAACCCCGCAGAGCAAAAATGGATTGTTGCTGTTATTTTTATGGTCCCAGCATATGCAACCGAATCAATCTTATCCTTGTGGAACCCAAGGTTATCTCTTGCTTGTGACATATTGAGAAGCTGCTATGAAGCATTTGCCCTTTATGCTTTTGGAAGCTACCTGATCGAATGCCTTGGTGGTGAACTGTGGGCCCTTGATTTTCTTGAAAATGAAGCAAGGAAACAAATCAGCAAGCCACTGTTGGAGGGAAAAAAAGATCCTCGACTGGAACAGAGAAGATATTGCAACTTCGTCTTCCGACCATATGTGCTTGGGAAAGACCTGTTCACAATCATAAAATTTGGTCTTGTACAATATATGATTTTGAAGACTCTGTGTGCATTATTGACTATTGTTCTCGAGCTATGTGGAGTATATGGTGATGGACAATTTAAGTGGTACTATGGCTATCCATATATAACAGTCGTGTTGAATTTCAGTCAGATGTGGGCATTGTATTGCCTCGTTCAATTTTATAACGTAGCACACGAAAAACTAGACCCGATTCGACCTCTTGCAAAGTTCATTAGCTTTAAGGCTATCGTATTTGCAACATGGTGGCAAGGCGTGGGCATTGTCTTGCTATGTACATTCGGAGTTTTTCCCAACGACGGAAAATTCAAAACTGGAATGCAAGATTTCCTGATATGCATAGAGATGGCTATTGCAGCGATTGCTCACATCTTTGTCTTCTCCGCAAAGTCTTATCATATGGTGCCACCATCCCACTATGGAAAGGTTATCATACATGAAACAAAAGCTGCTGTTAAGGTAAAAGAAGGAGATGAGGAAAAGCCAGCACTTGTCGAGAGGAAAGAAACCGAGATTAAGGCCCCGGGAACAAGTGTGAAAGAGAGCGTTCAGGATATCGTGATGGAAGGAGGACAAAAGGTAGTTGAGGATGTAGTGTTGACAATAAATCAGGCCATCGAGCCTGTGCATGAAGGCATGACAAAGATTCAAGAACGATTCCACAAGTTAGCCGTATCTGGCAATGGCAAAGAAGAGCCAGGAGTGAAGGTTGTTGAAGAGCACCAACGGAACATCACTAAGGAACCTCAAGTATAA	NHKSKEIAVEDACGMESAYLFPYEHPYKHLHVPAIIIAGFFVFIALTLSLFLTFQHLRSYNNPAEQKWIVAVIFMVPAYATESILSLWNPRLSLACDILRSCYEAFALYAFGSYLIECLGGELWALDFLENEARKQISKPLLEGKKDPRLEQRRYCNFVFRPYVLGKDLFTIIKFGLVQYMILKTLCALLTIVLELCGVYGDGQFKWYYGYPYITVVLNFSQMWALYCLVQFYNVAHEKLDPIRPLAKFISFKAIVFATWWQGVGIVLLCTFGVFPNDGKFKTGMQDFLICIEMAIAAIAHIFVFSAKSYHMVPPSHYGKVIIHETKAAVKVKEGDEEKPALVERKETEIKAPGTSVKESVQDIVMEGGQKVVEDVVLTINQAIEPVHEGMTKIQERFHKLAVSGNGKEEPGVKVVEEHQRNITKEPQV	n.a.
Rs_12386	Rs_12386__TRINITY_DN64689_c0_g1_i6	FINAL_EXTENDED_DEG_ANNOTATION	25.6586	-1.26521	0.628216	15.0508	0.00459708	0.0430545	TRUE	22.6974017896784	54.1843441667047	32.0390436223583	21.6567392926036	9.35072527763393	mitogen-activated protein kinase 9;	mitogen-activated protein kinase 9-like [Primulina huaijiensis]		sp|Q9LV37|MPK9_ARATH	Mitogen-activated protein kinase 9	1.41e-169	PF00069;		abscisic acid-activated signaling pathway [GO:0009738]; intracellular signal transduction [GO:0035556]; signal transduction [GO:0007165]	ATP binding [GO:0005524]; MAP kinase activity [GO:0004707]; protein serine kinase activity [GO:0106310]; protein serine/threonine kinase activity [GO:0004674]	cytoplasm [GO:0005737]; cytosol [GO:0005829]; mitochondrion [GO:0005739]; nucleus [GO:0005634]		ath:AT3G18040;	other_or_unresolved	Q9LV37	MPK9_ARATH	reviewed	MPK9 At3g18040 MRC8.2 MRC8.4	Arabidopsis thaliana (Mouse-ear cress)	2.7.11.24		CATALYTIC ACTIVITY: Reaction=L-seryl-[protein] + ATP = O-phospho-L-seryl-[protein] + ADP + H(+); Xref=Rhea:RHEA:17989, Rhea:RHEA-COMP:9863, Rhea:RHEA-COMP:11604, ChEBI:CHEBI:15378, ChEBI:CHEBI:29999, ChEBI:CHEBI:30616, ChEBI:CHEBI:83421, ChEBI:CHEBI:456216; EC=2.7.11.24; CATALYTIC ACTIVITY: Reaction=L-threonyl-[protein] + ATP = O-phospho-L-threonyl-[protein] + ADP + H(+); Xref=Rhea:RHEA:46608, Rhea:RHEA-COMP:11060, Rhea:RHEA-COMP:11605, ChEBI:CHEBI:15378, ChEBI:CHEBI:30013, ChEBI:CHEBI:30616, ChEBI:CHEBI:61977, ChEBI:CHEBI:456216; EC=2.7.11.24;			Protein kinase superfamily, CMGC Ser/Thr protein kinase family, MAP kinase subfamily	IPR011009;IPR003527;IPR050117;IPR000719;IPR017441;		NP_001327298.1;NP_566595.1 [Q9LV37-1];	AB038694;AB020749;CP002686;	Alternative splicing;ATP-binding;Kinase;Nucleotide-binding;Phosphoprotein;Reference proteome;Serine/threonine-protein kinase;Transferase	ACTATGTTGCAACTCGGTGGTACAGAGCACCCGAGCTGTGTGGTTCATTTTTTTCCAAATACACTCCAGCTATTGATATCTGGAGCATTGGATGCATATTTGCAGAGATGCTTTCTGGAAAGCCATTGTTTCCTGGAAAAAATGTGGTCCACCAATTAGATTTGATAACAGAGTTGCTTGGCACTCCTCCTCCTGAATCTATTGCTAGGATCAGAAATGAAAAAGCTAGGAGATATCTCAACAATATGCGAAAGAAACAGCCTATACCATTTGAGCAGAAATTTCCCAATGTCGATCCTTTAGCCCTGCGCTTACTCCAACGGCTCGTTGCTTTTGATCCTAAAGATCGGCCAACTGCTGAACAAGCATTGGCTGATCCTTACTTTCGTGGGTTAGCAAATATTGACCGTGAGCCATCAACTCAACCCATATCAAAGCTTGAGTTTGAGTTTGAAAGGAGAAAGTTGGCAAAAGATGATGTTAGAGAGTTGATTTATCGGGAGATTCTAGAGTATCACCCTCAGATGCTTCAGGAATATCTCCGCGGTGGAGATCAGACTAGTGGCTTTATGTACCCAAGTGGTGTTGATCGGTTCAAGAGACAGTTCGCCCATCTGGAGGAGAATTATGGTAAAGGCGAAAGAAGCTCTCCTGTCCTACGGCAACATACTTCATTACCGAGAGAGCGTGTCCCTGCACCCAAAGATGATACTGTGGAAGTTAATGATTTTGAAAAGAAAAACCCGGCTTATGTGGCTACAACTCTTCACAGTCCTCCAAGGGAAGGTGAAGGACCAGCAAATGTAAATGGAATTGCTCAAAATGGAGAGAATAAAGCAAACTACAGTGCTCGAAGCCTTTTAAAGAGTGCTAGTATTAGTGCTTCTAAATGTATCGGTGGCAGGGACAAAAGAGAGACGGAGGGAGACCCGATTACAGAGCAAAACGAGGAGATTGATGGGTTGTCTGAGAAAGTTGCTGCTCTCCAAGCTTGATATTGGTAGTCATATTTTAGCTTTGTAAGGCAATGTCATTATATGGATCTACAAAGATTTTTTGACATTAGCCCTCGAGAATACTTGCTTTGTTTTATAGGTGGATACTAATATCAGGTTGAATATTGTTGCAATACTGGGTACTGAAATTTGTAGTTTAGGCAGGAGAACTATATATATGCG	YVATRWYRAPELCGSFFSKYTPAIDIWSIGCIFAEMLSGKPLFPGKNVVHQLDLITELLGTPPPESIARIRNEKARRYLNNMRKKQPIPFEQKFPNVDPLALRLLQRLVAFDPKDRPTAEQALADPYFRGLANIDREPSTQPISKLEFEFERRKLAKDDVRELIYREILEYHPQMLQEYLRGGDQTSGFMYPSGVDRFKRQFAHLEENYGKGERSSPVLRQHTSLPRERVPAPKDDTVEVNDFEKKNPAYVATTLHSPPREGEGPANVNGIAQNGENKANYSARSLLKSASISASKCIGGRDKRETEGDPITEQNEEIDGLSEKVAALQA	n.a.
Rs_12387	Rs_12387__TRINITY_DN64689_c0_g2_i1	FINAL_EXTENDED_DEG_ANNOTATION	5.57709	-3.33319	1.19015	15.1517	0.00439677	0.0417924	TRUE	7.74699328040729	2.86215375756712	10.0489350540842	7.07570525632574	0.737306727432766	mitogen-activated protein kinase 9;	mitogen-activated protein kinase 9-like [Primulina huaijiensis]		sp|Q9LV37|MPK9_ARATH	Mitogen-activated protein kinase 9	7.33e-70	PF00069;		abscisic acid-activated signaling pathway [GO:0009738]; intracellular signal transduction [GO:0035556]; signal transduction [GO:0007165]	ATP binding [GO:0005524]; MAP kinase activity [GO:0004707]; protein serine kinase activity [GO:0106310]; protein serine/threonine kinase activity [GO:0004674]	cytoplasm [GO:0005737]; cytosol [GO:0005829]; mitochondrion [GO:0005739]; nucleus [GO:0005634]		ath:AT3G18040;	other_or_unresolved	Q9LV37	MPK9_ARATH	reviewed	MPK9 At3g18040 MRC8.2 MRC8.4	Arabidopsis thaliana (Mouse-ear cress)	2.7.11.24		CATALYTIC ACTIVITY: Reaction=L-seryl-[protein] + ATP = O-phospho-L-seryl-[protein] + ADP + H(+); Xref=Rhea:RHEA:17989, Rhea:RHEA-COMP:9863, Rhea:RHEA-COMP:11604, ChEBI:CHEBI:15378, ChEBI:CHEBI:29999, ChEBI:CHEBI:30616, ChEBI:CHEBI:83421, ChEBI:CHEBI:456216; EC=2.7.11.24; CATALYTIC ACTIVITY: Reaction=L-threonyl-[protein] + ATP = O-phospho-L-threonyl-[protein] + ADP + H(+); Xref=Rhea:RHEA:46608, Rhea:RHEA-COMP:11060, Rhea:RHEA-COMP:11605, ChEBI:CHEBI:15378, ChEBI:CHEBI:30013, ChEBI:CHEBI:30616, ChEBI:CHEBI:61977, ChEBI:CHEBI:456216; EC=2.7.11.24;			Protein kinase superfamily, CMGC Ser/Thr protein kinase family, MAP kinase subfamily	IPR011009;IPR003527;IPR050117;IPR000719;IPR017441;		NP_001327298.1;NP_566595.1 [Q9LV37-1];	AB038694;AB020749;CP002686;	Alternative splicing;ATP-binding;Kinase;Nucleotide-binding;Phosphoprotein;Reference proteome;Serine/threonine-protein kinase;Transferase	GCAAATATTGACCGTGAGCCATCAACTCAACCCATTTCAAAGCTTGAATTTGAATTTGAAAGGAAAAAATTGACAAAAGATGATTGTAGAGAGTTAATTTATCGAGAGATACTAGAGTATCATCCTCAGATGCTTCAAGATTATCTTCGTGATGGAGATCAGACTAGTGGATTTATGTACCCAAGCGGTCTTGATCGGTTCAAGAGACAGTTTGCACATCTGGAGGAACATTATGGTAAAGGTGAAAAAAGCTCTCATATCCTACGGCATAATGCTTCACTACCTAGAGAGCGTGTCCCTGCACCCAAAGACGATGCCATTAAAGAGAATGATTGTGAAAATCAAACTTCAGCTTCTGTCACTATGACTCTTCATAGTCGTCCAACCTTAGGTGATGGATCAGCAATTGTAAATGGAAATGGACAAAATGAACCAAACAAGGCAAACCACAGTGCTCGGAGCTTGTTAAAGAGTGCAAGTATCAGTGCTTCTAAATGTATAGGTGTCCAAGAAACAAAAGAGACGGAGGAAGATCCTATCGCAGAGCAAGATGAAGAAGTTGATGGATTGTATAAGAAAGTTGCCACTCTCCGTACTTGAAAAGATGGAGATAACATCATCCACAAGATTCTTTTTTCACTTGCATTTCGATATATTTTCTTTATTTATTGTTATAGTAACAGCAGGTCTACTCTCACGGATAGTACAGTTTATAGGTCACGAAAGAACAGCTTTTTGATATTTGCATTCACGACCAGAAGAAGGTTATTAGGGAACAATGTGTAAAGTTCACCATTTGGTTCTTGGATTTTATGAACAGTTTGTTGGTACAAAAATGAGTGTGAATTACTGGTTATGTCTGTATATTCCGAAGTCCTTTCTATCCTGGTACGCAATATGGAATTTATATGCTGACTGCGCGACTGCGGGAGAATTCGGCATTTGGTTATGTCCACTGAGCTTGAGGATGGAG	ANIDREPSTQPISKLEFEFERKKLTKDDCRELIYREILEYHPQMLQDYLRDGDQTSGFMYPSGLDRFKRQFAHLEEHYGKGEKSSHILRHNASLPRERVPAPKDDAIKENDCENQTSASVTMTLHSRPTLGDGSAIVNGNGQNEPNKANHSARSLLKSASISASKCIGVQETKETEEDPIAEQDEEVDGLYKKVATLRT	n.a.
Rs_123875	Rs_123875__Cluster-14775.96424;orf1	FINAL_EXTENDED_DEG_ANNOTATION	21.4317	-4.25285	0.965908	43.4617	8.2992e-09	1.49094e-06	TRUE	22.0284746408378	30.4204305101212	37.9707772100454	24.0886884320822	1.15945224400522	zinc transporter 5-like	zinc transporter 5-like [Primulina huaijiensis]		sp|Q6L8G0|ZIP5_ORYSJ	Zinc transporter 5	3.13e-130								other_or_unresolved																	AACATCAACCTCTTAGCATTAAGATTACCTCATTTACCTGTCATTGGACTACGAAATTACGCACAAAAAATCTTAATAAATAAGAGTTCTTCTTCCGTACGATGTCACATAAAAAGTGAAAACCCTTTTCAATCTTGTTCCACAACCCACAATTCTCTTCTTTTTTCGTTTTCTGCAGAAATGAAGACCCTTTTCTTCGCTTTAATCGCACTTCTCCCCACAGTCATTCTGGCGGAATGTACCTGCGAGGCCGATGAAGAAGAACGGAACAAATCCCTGGCTTTAAAATACAAATTAGCAGCTATATCGTCGATCTTGGTCGCCAGTGCAATCGGGGTATGCCTACCGGTTCTTGGAAAAGTGGTTCCGGCATTGAGCCCAGACCGGAGCTTCTTCTTCATCGTGAAAGCTTTCGCCGCCGGAGTGATCCTGTCGACGGGTTTCATACATGTACTGCCGGACGCGTTCGAGAACCTGACGTCGCCGTGTATCAGCGCGAGCCCGTGGGGGGATTTCCCGTTCACTGGTTTTATCGCGATGGTTTCGGCTATCGGGACGTTGATGGTGGACACGTACGCCACGTCGTATTACAGGCGGAGATCGGTCGGGAAGGCGGCGGCGCAGGTGGGCAATGAGGAGGCGGGGGTGGTTCCGGTTCATGTTCACGCAACGCACGGCCATGCTCATGGGTCTGTTTCGTCGGAGTCGGATTCCGGTGAGACGGAGCTCCTCCGTCATCGTGTGATATCACAGGTGTTGGAGTTGGGTATCATAGTCCACTCCGTGATAATTGGAATTGCTTTAGGTGCTTCGGAAAGTCCTAAAACAATACGTCCCTTGATTGCTGCTTTGACATTCCATCAATTCTTTGAAGGCATTGGTCTCGGAGGATGCATAGCACAGGCAAAGTTCAAGGCAAGGGCAGTTGCAATAATGGGTCTATTCTTCTCCCTCACGACCCCAGTTGGCATTGCAATTGGGATTGGGATAAGCAACATCTACAGTGAAACAAGCCCAACTGCACTTATTGTAGAAGGATGCTTCAACTCGGCATCTGCTGGAATCTTGATATATATGGCACTTGTGGACCTTCTTGCTGCTGATTTTATGAGCCCCAAATTGCAAGGCAATGGGAAACTTCAATTAGGGGCAAACGTGTCTCTTCTTTTGGGTGCTGGAGCCATGTCTCTATTGGCTAAGTGGGCTTGA	NINLLALRLPHLPVIGLRNYAQKILINKSSSSVRCHIKSENPFQSCSTTHNSLLFSFSAEMKTLFFALIALLPTVILAECTCEADEEERNKSLALKYKLAAISSILVASAIGVCLPVLGKVVPALSPDRSFFFIVKAFAAGVILSTGFIHVLPDAFENLTSPCISASPWGDFPFTGFIAMVSAIGTLMVDTYATSYYRRRSVGKAAAQVGNEEAGVVPVHVHATHGHAHGSVSSESDSGETELLRHRVISQVLELGIIVHSVIIGIALGASESPKTIRPLIAALTFHQFFEGIGLGGCIAQAKFKARAVAIMGLFFSLTTPVGIAIGIGISNIYSETSPTALIVEGCFNSASAGILIYMALVDLLAADFMSPKLQGNGKLQLGANVSLLLGAGAMSLLAKWA	n.a.
Rs_123920	Rs_123920__Cluster-14775.56006;orf1	CENTRAL_HYBRID_MAP_FALLBACK	5.04845	5.33843	1.8856	16.308	0.00263249	0.0296497	TRUE	0	14.0653537520337	0	5.43778110146834	7.06193562951905	epidermis-specific secreted glycoprotein ep1				epidermis-specific secreted glycoprotein ep1									other_or_unresolved																	AGACACAGCAAAATGTCTCTCCCCTCTTTCTTTACACCCTTCTTTCTATTTTATTCATTTACCTCCATTGCCCAAGCTCTTGTACCTCCTTCACAAGCATTCAATTTCACCAATCAGGGTCAATTTGGAGACTTCATAGTCGAGTACGATGCAAATTATAGAGTTCTTCCCATAGCCAATTCCCCATTCCAACTATGTTTCTACAACACGACCCCCGGTGCATACACTTTGGCCTTAAGAATGGGCACCACGCGTTCCGAATCGCTCTTCCGTTGGGTCTGGGAGGCGAACCGTGGCAATCCGGTCGGCGAAAACGCGACATTCTCGCTTGGGACGAATGGTAATCTTGTTCTAGCCGAAGCCAAAGGACTGGTTGCGTGGCAATCAAATACCGCCGGGAAAAATGTTGTAGGTTTTAAGTTGTTACCTAATGGTAACATGGTACTACATGATTCCAATGGTACATTTATATGGCAAAGTTTTGACTCCCCAACGGATACTCTGCTAGTGGGCCAATCCCTTCGACTCAAAGGCCCGAAAAAGCTCGTGAGCCGGCTTTCGGAAAAGGAGAATAAAAATGGGCCTTATAGTTTGGTCCTGGAGCCCAAGAGATTTGGGTTGTATTACAAGAGTGATAATTCTCCCACACCCATGTTATATTTCGACTCCACGAATTATCTCTTTTTTGGTAATACTACTATTGATGTTTTGACATTCACTAGTGATCCAGAAACGGAAGATGCGTTTGCATATGAACTGAAATTTGTGAGCCCAGATGGCCGGAATCGGATTTTATCCCGGCCGAAGTACAATAGCACGTTAACGTATCTACGACTGGGGATCGACGGAGGACTAAGGGCGTTTACGTTCTACAATCCCGTGGACTATCAAGCGTGGGAAGAAACATTCACTCTTTTCCCTAGAAATTCTGGTGAGGAATGCCAAATACCAGATAGATGTGGGAGATTTGGGCTTTGTGAGGATAGCCAATGTGTGGCCTGCCCATCTCCTAATGGGTTGTTGGGCTGGAGCAAGAGTTGTACACCCCCTAAGATCACTTCTTGTAAAGATATAAAGTATTATAAAATAGAAGGAGTTGATCATTTCTTGAGCAAGTATAGTAGTGGAACTGGGCCCATTACGGAGGCAGACTGTCAGAAGAAATGTACATCGGACTGCAAGTGTGCAGGCTTTTTCTTGAATCGGGCGGAGTCAAGGTGCTGGGCGGTGTATGACTTGAAGACTCTGACGAGAGTTGATAATACAGCGCATGTGGGTTTCATAAAGACTACGAGTCGTTGA	RHSKMSLPSFFTPFFLFYSFTSIAQALVPPSQAFNFTNQGQFGDFIVEYDANYRVLPIANSPFQLCFYNTTPGAYTLALRMGTTRSESLFRWVWEANRGNPVGENATFSLGTNGNLVLAEAKGLVAWQSNTAGKNVVGFKLLPNGNMVLHDSNGTFIWQSFDSPTDTLLVGQSLRLKGPKKLVSRLSEKENKNGPYSLVLEPKRFGLYYKSDNSPTPMLYFDSTNYLFFGNTTIDVLTFTSDPETEDAFAYELKFVSPDGRNRILSRPKYNSTLTYLRLGIDGGLRAFTFYNPVDYQAWEETFTLFPRNSGEECQIPDRCGRFGLCEDSQCVACPSPNGLLGWSKSCTPPKITSCKDIKYYKIEGVDHFLSKYSSGTGPITEADCQKKCTSDCKCAGFFLNRAESRCWAVYDLKTLTRVDNTAHVGFIKTTSR	n.a.
Rs_123956	Rs_123956__Cluster-14775.4931;orf1	CENTRAL_HYBRID_MAP_FALLBACK	5.05902	0.218768	0.812031	15.2396	0.00422919	0.0407407	TRUE	7.87957133831029	0	3.29419092699715	2.28291845030727	9.56381281894601	hypothetical protein F511_25377				hypothetical protein F511_25377									other_or_unresolved																	AATCATAAATCCCCCATGTCGTACTTCCCCGTCGGCCACCGCGTCTCCGGCGGCGATACCGACAGCTTCGACGACTGCGATCCCGTCCATTACGCCGGCGGATACGACATCGACTTGACCTACGGCCGCAGCCTCCCTCCCTCCTACGAAACCTGCTACCCTTACAGCTCCTCCTCACCTTCCACTTACTTCGACGATAGCTATTCCGGGCCGAAAGCCGGACCCGGATCTCCAGCGTTTGCTGGTGGGCGTGGCTACAGCGGACCAAGGCCCAATCACGGGTTTCAACCTGGTGGCGAAGTTTCCGAGCGTGGCTGGAGACCCGGACCTGGGTATGGATCCGGGTATGGGATGGATCCGCGGCCCGGTTCCGAATTCGGGTCTTCGCATGGAAAAAGATCTGAATACGAGAGCCCTGGGCCGGGTTATGGGAGGAAATCCGATTATGGTGAACCCAGATACGATGCTCGTGGGTCCGGCTACGGAGGGTGGCCTGAGAAACCCGCTAATCAGATGCACAGCTATCCGGAGCCAAGTTATCCGAGACCCGGCTATCCGGAGCCAAGTTATCCTACATCCAGCTATGGCCATGATAAATATGAACATGATCACTCCTACAATGAAGAGAGAAAGCACAACCACCACCACCACCAGTAG	NHKSPMSYFPVGHRVSGGDTDSFDDCDPVHYAGGYDIDLTYGRSLPPSYETCYPYSSSSPSTYFDDSYSGPKAGPGSPAFAGGRGYSGPRPNHGFQPGGEVSERGWRPGPGYGSGYGMDPRPGSEFGSSHGKRSEYESPGPGYGRKSDYGEPRYDARGSGYGGWPEKPANQMHSYPEPSYPRPGYPEPSYPTSSYGHDKYEHDHSYNEERKHNHHHHQ	n.a.
Rs_124051	Rs_124051__Cluster-14775.5254;orf1	FINAL_EXTENDED_DEG_ANNOTATION	6.05095	-1.76328	1.28851	18.5462	0.000964833	0.0148175	TRUE	3.8624031639037	0	7.79026983929489	15.9523841215333	1.21250386180519	putative xyloglucan endotransglucosylase/hydrolase protein 25-like | partial	xyloglucan endotransglucosylase protein 7-like [Primulina huaijiensis]		sp|A0A067XR63|XTH7_DIOKA	Xyloglucan endotransglucosylase protein 7	8.29e-118								other_or_unresolved																	ACTCAACACTGGACCTTATTTTTTTCAGTTGTATTTTCAGAAAAAGCAACCATTATGCCACCAAGAAAATTTCCCTACCCTTCACATTCAAAGAAATCCCTCCCTTATTTGGCTTTCATCATCTTTTTTGCCGTCCTTATCTTCAAGATTGACATTGTAATTTTGCAGTACGCTATCCGCAGTAGAGTAAGGACCATAAGTGTTCAAAGTATAGAGATCGGAAATGGTACTTTCCATCGACACTTCGTTCCGACGTGGGGTTTCGATCACGTCCAGATACTCGATGATGGTGAATTGCTCACGCTCTCGCTCGACAATGTTTCCGGGTCAGGCTTCGAATCCAAGAAAGAGTTCTTGTTCGGGAAAATTGACATGAAAATCAAGCTCGTCCCGGGAAATGCTGCGGGCACAGTGTCAACTTACTATTTATTATCAGAAGGTGAGCATCCTGACAATATAGACATTGAATTTATGGGGAATTCAACTGGCAATCCTTACACAGTTCACACAAATTTTTTCCTCCAAGGGAAAGGTGAAAGGGAGCAACAATTCTTCCTATGGTTTGATCCAACACTAGATTTCCATACATATTCCATTCTGTGGAATCCCAATTGTATAATTCTCTACGTGGACGGCGTGCCAATACGAGAATTCAAGAACTTAGAGAAATTGGGTGTTCCTTTCCCAACTCGACCGATGAGATTATACTCGAGTCTTTGGGATGCAGATGATTGGGCTACGCAGGGTGGCAGTGTTAAGACCGACTGGGATTTAGCACCATTCATTGCTTCATACTCCAATTTTTCAGCAGATGCATGCATTTGGTCTCACCAAACCAGAAGTTCTTCTTGTGATTCGGCCGATTTCTCGTCGAAAACATGGCTGGATATGGAGTTGGATGGTAGAAGCCGAGCAAGAATGGAGAGGATGCAGAAGGGTTACATGATATATGATTATTGCAGGGATAAATGGAGGTTCCTTAATGGCACTGGACCTGAATGCCAAATTAGTTAG	TQHWTLFFSVVFSEKATIMPPRKFPYPSHSKKSLPYLAFIIFFAVLIFKIDIVILQYAIRSRVRTISVQSIEIGNGTFHRHFVPTWGFDHVQILDDGELLTLSLDNVSGSGFESKKEFLFGKIDMKIKLVPGNAAGTVSTYYLLSEGEHPDNIDIEFMGNSTGNPYTVHTNFFLQGKGEREQQFFLWFDPTLDFHTYSILWNPNCIILYVDGVPIREFKNLEKLGVPFPTRPMRLYSSLWDADDWATQGGSVKTDWDLAPFIASYSNFSADACIWSHQTRSSSCDSADFSSKTWLDMELDGRSRARMERMQKGYMIYDYCRDKWRFLNGTGPECQIS	n.a.
Rs_124060	Rs_124060__Cluster-14775.34035;orf1	FINAL_EXTENDED_DEG_ANNOTATION	60.7924	3.01153	1.10697	19.0004	0.000785795	0.0128351	TRUE	23.4569210822705	46.7588193345831	14.8176338258786	9.33034042876364	189.595341488781	UPF0098 protein CPn_0877/CP_0992/CPj0877/CpB0906	uncharacterized protein [Primulina huaijiensis]				4.44e-112								other_or_unresolved																	AAAAAAATAAAAAAAAATCTCCCAAAATCATTAAGTATGGCAAATCCAAGCGATGAATTCAGGCTAGCGTCGTCCAACATAAGCGCCGAAGGAAGGCTTCCCAGGCAGTACACCGAAGAGGGCCAAGGCGCCAAGAAAAACATATCTCCCCCTCTGGAATGGTACAACGTGCCCGACGGGGCAAAAAGTTTGGCCCTGATTGTGCAAGACGTTGATGCGCCGGACCCGGCGGGGCCGATCGTGCCGTGGACGGTTTGGGTGGTGGTGAACATTCCTCCGTCGTTGAAGGGGCTGCCGGAGGGATTCTCCGGCAAGAAAGAGGAGCATGGAGATGATGCACACGCCGGGATAATAGAAGGGTATAGCGATTTGAAGAAGCCAGGTTGGAATGGGCCTAAGTTGCCTAATCATGGCCACCGATTCGAGTTCAAGATTTATGCTTTAGATGATGAGTTGCACCTTGGCAATAAGGTGACAAAGGATAAGGTGTTGGAGGCAATTGAAGGGCATGTTCTTGGAGAGGCTGTTCTGGTTGCTCTGTTCTAG	KKIKKNLPKSLSMANPSDEFRLASSNISAEGRLPRQYTEEGQGAKKNISPPLEWYNVPDGAKSLALIVQDVDAPDPAGPIVPWTVWVVVNIPPSLKGLPEGFSGKKEEHGDDAHAGIIEGYSDLKKPGWNGPKLPNHGHRFEFKIYALDDELHLGNKVTKDKVLEAIEGHVLGEAVLVALF	n.a.
Rs_124129	Rs_124129__Cluster-14775.91421;orf1	FINAL_EXTENDED_DEG_ANNOTATION	10.2116	-5.8411	1.39217	26.1906	2.8964e-05	0.00112803	TRUE	12.1235585826487	7.44159976967451	19.1348997738664	14.4089679540273	0	Molybdenum cofactor sulfurase	uncharacterized protein [Henckelia pumila]				0								other_or_unresolved																	TCTCTTGGATTATCGTTGTTCCGTCCGGATTTCATTATCACGTCCTTCTATAGGGTTTTTGGGTATGATCCTACTGGATTTGGGTGTCTTTTAATCAAGAAATCCGTGATGTTAAAACTTCAAAGTCAGTCTGGTCATGCAGGTTCTGGCATTGTGAAAATCACCCCCGTCTTTCCTTTGTATTTGAGTGATTCAATGGATAATATCCCTGGATTTGGTGAAGATGAAGAAGCGATTGGGAATCGTGAAGTGGGCTCTGAAACTCGTCCTGGCACTCAATTGCCTGCTTTTTCTGGTGCTTATACTTCCGCTCAGGTGAGGGATGTTTTTGAAAGCGAGATGGAACATGATAACAGTTCTGACAAGGATGGGGCAAGCACCATATTTGAAGAAACTGAAAGTTTCTCTGTTGGGGAGGTTATGAGAAGCCCGGTTTTTAGCGAAGACGAATCGTCGGATAACTCATTGTGGATCGATTTGGGTCAAAGTCCTCTAGGTTCTGATTATGCAGGTCACTCGAACAAACACAAGACCTCGTCTCCACTTCCACCAGCTTGGTTTTCTACCAGGAAGAATAATAAGCTGAAGTCCGCAAAACCCTCAAAACTATCAAACTGCCCTATGTATGACAAAGAAATGAACTCGGTGCATGATGATGATGCTTGTGTATTGTCTTTTGATGCCGCTCTTCGTTCAGTGTCTCAAGAATTAGACCATTTCAAGGAGATACCTGAAGAACAGTTTACAGATATGCCCCCTGCTTCAAGAGAATATAGAACTCCTGATAATCAACGCCTTCAAGAAATAGAACAAGAAACCAACTTGGGCTCGAGTTTCAAATACACGTCGGCAATCTCCAAAAATCAGGGAACAGGGAATGGCCGATCCTCTGAGATATGCGTCGAAGCAAAGAATAGTGCGATAAGAAGAGAGACGGAAGGCGAATTTAGATTGCTAGAAAGGAGAGAAAGAAGTAGAATTGCTGGTGGAAGATTTTTTGGTATAGAAGAGACTGAGCAGCCCGGAAGCAAAGGGAGAAGAAGGGTATCCTTCGGCACAGAAGATAACCACCGGGCTTGTCTTAGCCAAACTCTTGAGCCTGGTGAATTATATGCGACGAGTCTTGATGATGATGACTATATTAGCGCCGGGGAATATGATGGGCAAGAATCAGAAAGAGGTGAGCCGGAGATAACTTGCAGGTATCTTGATCACATAAACATGTTGGGCCTAAACAAGACAACTTCTAGGCTTCGTTTCTTGATAAATTGGCTGGCAACTTCGTTGCTGCAGCTAAGGATGCCTAATTCGAATGGTGAGGATGGGGCACCACTTGTTCACATTTACGGCCCGAAAATCAAATATGAAAGAGGGGCTGCTGTTGCTTTTAATGTTAGAGACAGAAGCCGGGGTCTGATCAATCCCGAAGTTGTTCAAAAACTTGCTGAGTCACACGGTATTTCGTTGGGTGTTGGAATACTCAGTCACATACGGATTCTAGACACTCCCAAACATCGAGGGTCTCTGAGCCTGAATGATACGACCCTCTGCAAGCCAATGGAACAGGGGAGGCATGATGGTAAGAGTGGATTTATCAGAGTCGAGGTTGTCACTGCTTCACTTGGTTTCTTGACTGATTTTGATGATGTCTATAAGTTGTGGGCTTTTGTTGCCAAATTTCTTGATCCAGCCTTTGTGAAAGAGGGTGTCGTTCTTCCAACTCTTGCAGAAGAGGGAGAAATTTAA	SLGLSLFRPDFIITSFYRVFGYDPTGFGCLLIKKSVMLKLQSQSGHAGSGIVKITPVFPLYLSDSMDNIPGFGEDEEAIGNREVGSETRPGTQLPAFSGAYTSAQVRDVFESEMEHDNSSDKDGASTIFEETESFSVGEVMRSPVFSEDESSDNSLWIDLGQSPLGSDYAGHSNKHKTSSPLPPAWFSTRKNNKLKSAKPSKLSNCPMYDKEMNSVHDDDACVLSFDAALRSVSQELDHFKEIPEEQFTDMPPASREYRTPDNQRLQEIEQETNLGSSFKYTSAISKNQGTGNGRSSEICVEAKNSAIRRETEGEFRLLERRERSRIAGGRFFGIEETEQPGSKGRRRVSFGTEDNHRACLSQTLEPGELYATSLDDDDYISAGEYDGQESERGEPEITCRYLDHINMLGLNKTTSRLRFLINWLATSLLQLRMPNSNGEDGAPLVHIYGPKIKYERGAAVAFNVRDRSRGLINPEVVQKLAESHGISLGVGILSHIRILDTPKHRGSLSLNDTTLCKPMEQGRHDGKSGFIRVEVVTASLGFLTDFDDVYKLWAFVAKFLDPAFVKEGVVLPTLAEEGEI	n.a.
Rs_12413	Rs_12413__TRINITY_DN64702_c0_g4_i2	FINAL_EXTENDED_DEG_ANNOTATION	4.03459	-3.44923	1.63585	20.1443	0.000467689	0.00889614	TRUE	2.22398356479934	0	8.1779481112591	9.80727563265077	0	putative ADP-ribosylation factor GTPase-activating protein AGD13-like isoform 1;	putative GPI-anchored protein At4g28100 [Primulina tabacum]		sp|Q9SUC9|UGPI7_ARATH	Uncharacterized GPI-anchored protein At4g28100	1.18e-66					membrane [GO:0016020]; plasma membrane [GO:0005886]; side of membrane [GO:0098552]		ath:AT4G28100;	other_or_unresolved	Q9SUC9	UGPI7_ARATH	reviewed	At4g28100 T13J8.210	Arabidopsis thaliana (Mouse-ear cress)					SUBCELLULAR LOCATION: Cell membrane; Lipid-anchor, GPI-anchor.		IPR040376;			AL035524;AL161572;CP002687;AY088158;AK175721;AK175274;	Cell membrane;Glycoprotein;GPI-anchor;Lipoprotein;Membrane;Reference proteome;Signal	CGGCTACCCAAACCCTACTACCCGTTTCCACCTCCCCTCCCGCAACCATCCCCGCCTTCCCCGAACAATCCGACGCCGCCGGCTGCCCATTGGACCTGCCGGAATCCCTCTTCCACGGCATCAAATCCGCGTGCGGATCCAAATCCCCTAAATCCCAGCTCCACCGCACCCGTTGCTGTCCCGTGTTAGCCGCCTGGCTCTACTCCGCCTACTCCAAGACCGCACTGAGCTCGCTCACGAGAGCCAACCCGCAGCAGCAGTCGCCGTCGTACGAAATGCCGGTGCTGCCGGATGACTCGGAGACCTGCGTGGACTCACTGGAGAAGGCTTTGGGAAACAGAGGGGTAGAATTGGGCAGGCCCAACGAGACGTGCGACGTCGTTTACTGCTACTGCGGGATAAGGCTGCACCCCTTCAGCTGCCCCGAAGCATTCTCCGTGAATTCGCATGGGAAATTGATGGGCGGCGAAAATGTGAAGAAATTGGAGAGAGATTGCTTGAATAAAGAATTTCCAGGCCTTGGAGGATGCTCAAAGTGCCTCAACAGCCTTTATTCGCTTAATGGAGACAAAGCTAAAGGAACAAACAAAACTGAGAGGACAAGAAAAATGCATAGCCGGGATTGCGAGCTGATGGGTTTAACATGGCTTCTCCATAAAGACCGTCCCCGATACATACACACGGTATCGGCTGTTTTGAGGGCTCTCATGCTGAATACTGGGGACGCTGCGAATCCAACTTTTTGCAGCCTTAACAGCGATGATATGCCACTTGCAGTCGATTCTTTGGAGATCAATGGTAGTCAATCTTTGTCGAATATAATGGAAGCACGGGTTCCTCACTACCTCCTCGCGTTTTCTTTGTCATTTGTGATCATTTTTTCCTCATTCATTTGATGCTAGTTGGTTAGTTGTTAGTTCTTTGTCATGTGAGAATGTGAACTTTGTTCATTCTTATTTTTGGAGCTTAAATTCTATATTATTTGTTGATTATAGGTGTCTTGGTATATGCCCTGTAAATAGAATTCAGTATTGGTC	ATQTLLPVSTSPPATIPAFPEQSDAAGCPLDLPESLFHGIKSACGSKSPKSQLHRTRCCPVLAAWLYSAYSKTALSSLTRANPQQQSPSYEMPVLPDDSETCVDSLEKALGNRGVELGRPNETCDVVYCYCGIRLHPFSCPEAFSVNSHGKLMGGENVKKLERDCLNKEFPGLGGCSKCLNSLYSLNGDKAKGTNKTERTRKMHSRDCELMGLTWLLHKDRPRYIHTVSAVLRALMLNTGDAANPTFCSLNSDDMPLAVDSLEINGSQSLSNIMEARVPHYLLAFSLSFVIIFSSFI	n.a.
Rs_124189	Rs_124189__Cluster-14775.62696;orf1	FINAL_EXTENDED_DEG_ANNOTATION	28.7403	1.88595	0.50142	17.4149	0.00160515	0.0211318	TRUE	15.3637529070457	21.1144120636398	19.2961110860491	25.8639412684489	56.3731502066959	protein POST-ILLUMINATION CHLOROPHYLL FLUORESCENCE INCREASE chloroplastic-like	protein POST-ILLUMINATION CHLOROPHYLL FLUORESCENCE INCREASE, chloroplastic-like isoform X2 [Primulina tabacum]		sp|Q9LVZ5|PIFI_ARATH	Protein POST-ILLUMINATION CHLOROPHYLL FLUORESCENCE INCREASE, chloroplastic	2.04e-121								chloroplastic_or_plastid																	ATGCTGTTATTTAGATACGTGCTTCCTAGATGGGCTGAATTCGATCTTGGAAGAGCTCCAGTCTACTGGAAAACAATGAATGGTCTTCCTCCTACTGCGGGAGAAAGACTAAAGCTATTCTATAACCCTATGGGAAACAAACTTGCTCCCAACGAAGACTATGGAATTGCTTTTAATGGAGGGTTCAACCAGCCCATCATGTGTGGTGGTGAGCCACGAGTGATGCTCCAGAAAGTAAGAGGAAAAGCCGATCCACCTTTTTACACAATCCAAATATGTATCCCAAAGCATGCGTTAAGTTTAATATTTTCATTCACAAACGGGGTCGATTGGGATGGTCCCTACAAGCTGCGATTTCAGGTGCCAAAGGCTTGGCGCAACAGACCAATGGACTTTTTCATGGAGGGTCTTGCGGAGGAGTTGAGTAAAGAAGATTCATGTGACAAAGCAATATTTCCTGATACTAACATAGTTGTCAGTAGATGTGCTATGATCGGTAACTTAACAGTGGAAGGAGGTGACCGCTGCAATCTTGATCTCATACCTGGATGTACTGATCCAAGCTCGCCCCTTTTCGACCCACTGGCCAATGTGGACGATGGATCTTGCCCTCTTCACTTGGATTCTGAGGATTAG	MLLFRYVLPRWAEFDLGRAPVYWKTMNGLPPTAGERLKLFYNPMGNKLAPNEDYGIAFNGGFNQPIMCGGEPRVMLQKVRGKADPPFYTIQICIPKHALSLIFSFTNGVDWDGPYKLRFQVPKAWRNRPMDFFMEGLAEELSKEDSCDKAIFPDTNIVVSRCAMIGNLTVEGGDRCNLDLIPGCTDPSSPLFDPLANVDDGSCPLHLDSED	n.a.
Rs_124251	Rs_124251__Cluster-14775.120146;orf1	FINAL_EXTENDED_DEG_ANNOTATION	19.9618	0.781118	0.414061	39.3619	5.86461e-08	7.75899e-06	TRUE	21.9051656250961	1.32475079647185	18.802175227681	13.4922745782669	37.6856476480138	putative lactoylglutathione lyase chloroplast-like	lactoylglutathione lyase GLX1-like isoform X1 [Primulina huaijiensis]		sp|Q8W593|LGUC_ARATH	Probable lactoylglutathione lyase, chloroplastic	6.06e-157								chloroplastic_or_plastid																	CAAATGGCTTTCCAAATTTGCTCAGCTCAATCTTCTGCTCATCTCCACAAGCTTTCATTTTCTAATCACAGGCATAGAGGATTTTATGCTTCTGCTGAACACCAATCTCGTAGAATCGCTCTTCTTCAACTCACCACCGGCTTACTTGCCACAAATGCTCCAAAATTGTTGAGAACTGAGTATAATAAACTGGAGACGAGGAGTCCGATGTGGGAAATGACTCAAGCAGCCACATCTCTAACTGAGGAAAATGTTCTCGAGTGGACAAAAACTGATAATAGAAGATTGCTCCACGTTGTATTTCGTGTTGGAAATCTGGATAAGACCATAAAATTCTACACTGAATGTTTGGGCATGAAAGTGTTGAGGAAACGTGATATCCCAGAGGATGGATATTCAAATGCTTTTCTTGGATATGGACCTGAAGAATCACATTTTGCTGTGGAACTTACTTACAATTATGGAGTGGACAATTACGATGTTGGAACTGGATTTGGATATTTTGGCATAGCAGTTGAAAATCTTGCCAAAACGGTTGATCTAATAAAGCTCAAGGGAGGCAGAGTGACACGGGAACCTGGTCAGCTCAAAGATGGGAGTACATTTATCGCCTCTGTTGAAGATCCAGATGGTTATACATGTGAGCTTATAGAGATAGGGCCTACTCGTGAGCCCCTATGTCAAGTAATGCTTCGAGTTGGCGATCTTGACCGTTCTGTTGATTTGTACAGAATGGCTTTTGGAATGGAACTTCTTCAGAAAAGAGACAACCCTGAATACAGATATACAAATGCCACGATGGGCTACGGTCATGAAGATAGAAATGCAGGTCTGATATTAACATATAATTATGACGTACGGGAATATAGCAAAGGAAATGGCTATGCTCAGATTGCCATTGGCACAGACAATGTATATAAGACTGCTGAGGCAATTAAAATCTGTGGAGGTGAAATCATTCGTGAACCAGGACCTTTGCCAGGTATAAATACCAAGATCGCCGTTTGCTTGGATCCTGATGGATGGAAGACGGTCTTTGTTGATAATATTGATTTTCTGAAGGAACTTGAATGA	QMAFQICSAQSSAHLHKLSFSNHRHRGFYASAEHQSRRIALLQLTTGLLATNAPKLLRTEYNKLETRSPMWEMTQAATSLTEENVLEWTKTDNRRLLHVVFRVGNLDKTIKFYTECLGMKVLRKRDIPEDGYSNAFLGYGPEESHFAVELTYNYGVDNYDVGTGFGYFGIAVENLAKTVDLIKLKGGRVTREPGQLKDGSTFIASVEDPDGYTCELIEIGPTREPLCQVMLRVGDLDRSVDLYRMAFGMELLQKRDNPEYRYTNATMGYGHEDRNAGLILTYNYDVREYSKGNGYAQIAIGTDNVYKTAEAIKICGGEIIREPGPLPGINTKIAVCLDPDGWKTVFVDNIDFLKELE	n.a.
Rs_124275	Rs_124275__Cluster-14775.13721;orf1	FINAL_EXTENDED_DEG_ANNOTATION	11.8627	1.22665	0.529585	25.2345	4.5132e-05	0.00158081	TRUE	10.3374507723579	14.2780059166572	4.88375718426195	4.17840004654045	24.1147888098236	BTB/POZ domain and ankyrin repeat-containing protein NPR1 isoform X2	BTB/POZ domain and ankyrin repeat-containing protein NPR1 [Primulina eburnea]		sp|Q9FDY4|NPR1_ORYSJ	BTB/POZ domain and ankyrin repeat-containing protein NPR1	4.64e-205								other_or_unresolved																	GGGTTGATTTATTGGGTATTGAGATTCATAATGCACAGTCGAATCGCGTTTTCGGATTCCAATGACGTCAGCGGCGGGAGTTGCAGCACCTGCTGTGGCGCCGCCGCCACCACCAATGAATCGTCGCTCTCGCCGTCACGTGATCTGCCTCCGGATGTTGCAGCACTTAAGCGCCTTTCCGACACGCTAGAATCGATCTGCTTCCACACGTCATCGCACCCGGACTTTGACTTTTTTGCTGACGCGAGGTTAATCGCTGCGTCTGGCAGGGAAATCCCCGTCCACCGGTGTATATTGGCTGCTAGGAGTCTGTTTTTCAAGAATTTGTTTGTGAATAGGGACAGGAACGCGAAATTGGACCTGAAGGAGGTGATGAAGGAATACGATGTGGGATATGATGCGTTAGTGACGGTGCTCGCGTATGTTTATAGTGGAAAAATTAGGACTCCGCCTAAGGATGTGTGCGTTTGTGTGGATGATGAGTGCTCCCATTTAGCTTGCAGGCCTGCGGTGGGGTACATGGTGGATGTTCTGTATGCCTCCTTCATTTTTCATATTAAAGAGTTAGTTGACAGGTTCCAGGGGCACCTGATGGACATACTTGACAAGGCTGAACCAGATGATGTGTTGATGGTTATATCTGTTGCGAGCTTGTGTGGCACAGCTTGTGAGAGTTTGCTTGTAAGGTCCATTGAGATTATTGTCAAGTCTGATGTTGATGTCATTACTCTTGATAGAGCATTGCCTCCTCACCTTGTGAAAAAAATAAATGACTCGCGCATGGAGCTTGGCCTACAATCACCCAAGAGCAACAGTTTCCCTGATAAACATATTAAGAGAATACACAGAGCTTTGGAGTCTGATGATGTTGAGTTAGTTAGGATGCTACTTAAGGAAGGGCATACCGATTTAGATGACGCATGTGCTCTCCATTTTGCTGTTGCTTATTGTGATGCTAAAATTACCACAGAACTTCTTGACCTGGCAATAGCTGACATAAACCACAGGAATCCAAGGGGATACACCGTGCTTCATGTTGCCGCAATTAGAAAAGAGCCAAACATCATTGTGTCTTTGTTAACTAAGGGAGCTAGGCCATCTGATCTTACTTCAGATGGCAGGAAAGCCCTTCAGATCTCAAAGAGACTTACAAGGGCTGTTGATTATAACAAAAGTATGGAGGAAGGGAAAGCCACTCCAAAGGATCGACTATGCATAGAGATTTTGGAACAAGCAGAGAGAAGAGATCCCTTACTAGGAGAAGCTGCAATGTCTCTGGCTATGGCCGGTGATGATTTGCGCAAGAAGTTACTATATCTTGAGAATAGAGTTACGATGGCCAAACTTCTATTTCCCATGGAAGCTAAAGTTGCCATGGATATTGCTCAAGTAGATGGAACTTATGACCTCCTTTTGACTGGTATGAACAAGAATATGACTAATGCCCAGAGAACGGGTGTTGACTTGAATGAGTCACCTTTCAAGATCGAAGAGGAGCATTTGAATAGGTTGAGAGCCCTCTCAAAAACTGTGGAACTGGGGAAGCGCTTCTTCCCTCGTTGTTCCGCCATACTAAACAAGATTATGGACGGGGATGATTATCCCGAGATAGCTAAGATGCAGATTGATTCTCAAGAAGAGTGCCCTTCCAAAAAGCAAAAGCGGATGGAAATCAAAGAAGATTTAAGCAAGGCATTTACAGAGGATAAAGAAGAATTTGACCGTACAATTAACTTTACATCATCTTCGTCATCATCTATTGGATTGACAAAACCGAACGGTAAGCTTATATTTAGAATGTAA	GLIYWVLRFIMHSRIAFSDSNDVSGGSCSTCCGAAATTNESSLSPSRDLPPDVAALKRLSDTLESICFHTSSHPDFDFFADARLIAASGREIPVHRCILAARSLFFKNLFVNRDRNAKLDLKEVMKEYDVGYDALVTVLAYVYSGKIRTPPKDVCVCVDDECSHLACRPAVGYMVDVLYASFIFHIKELVDRFQGHLMDILDKAEPDDVLMVISVASLCGTACESLLVRSIEIIVKSDVDVITLDRALPPHLVKKINDSRMELGLQSPKSNSFPDKHIKRIHRALESDDVELVRMLLKEGHTDLDDACALHFAVAYCDAKITTELLDLAIADINHRNPRGYTVLHVAAIRKEPNIIVSLLTKGARPSDLTSDGRKALQISKRLTRAVDYNKSMEEGKATPKDRLCIEILEQAERRDPLLGEAAMSLAMAGDDLRKKLLYLENRVTMAKLLFPMEAKVAMDIAQVDGTYDLLLTGMNKNMTNAQRTGVDLNESPFKIEEEHLNRLRALSKTVELGKRFFPRCSAILNKIMDGDDYPEIAKMQIDSQEECPSKKQKRMEIKEDLSKAFTEDKEEFDRTINFTSSSSSSIGLTKPNGKLIFRM	n.a.
Rs_12428	Rs_12428__TRINITY_DN64708_c0_g1_i2	FINAL_EXTENDED_DEG_ANNOTATION	28.3814	1.39398	0.36133	25.1797	4.62918e-05	0.0016106	TRUE	20.0232767920035	28.3105967975125	17.161305109791	21.0191942659647	51.628797460019	vegetative incompatibility protein HET-E-1;	protein JINGUBANG [Primulina tabacum]		sp|O48716|JGB_ARATH	Protein JINGUBANG	6.93e-119	PF00400;		pollen germination [GO:0009846]		cytoplasm [GO:0005737]; nucleus [GO:0005634]		ath:AT2G26490;	other_or_unresolved	O48716	JGB_ARATH	reviewed	JGB At2g26490 T9J22.16	Arabidopsis thaliana (Mouse-ear cress)		FUNCTION: Negative regulator of pollen germination (PubMed:27468890). Prevents pollination in moist environments by inhibiting jasmonic acid synthesis (PubMed:27468890). Stabilizes pollen tube growth (PubMed:27468890). {ECO:0000269|PubMed:27468890}.			SUBCELLULAR LOCATION: Nucleus {ECO:0000269|PubMed:27468890}. Cytoplasm {ECO:0000269|PubMed:27468890}. Note=The nuclear protein is functional. {ECO:0000269|PubMed:27468890}.		IPR045182;IPR015943;IPR020472;IPR036322;IPR001680;		NP_180217.1;	AC002505;CP002685;BT015086;BT015900;	Cytoplasm;Nucleus;Reference proteome;Repeat;WD repeat	CTCGCTCAAAACTCTCTCCACTTATTCAACACGCTTTCCTCCTCCAAGTCCAAACTCAAAATGGTCCGATTTCTCCCATTCTCTTTGCCTCTCCAATCCCACAGACCACGCCAAGAATCAGATGATTCAGGATCTAATCCCCGTTCAGATTCATCATACAACTCCTCCCTCGCCTCACAATCAAGTTTACAGTCTGTACCTTCACTAACTGCCCCATCTTCCCACACCTTCGAACCACCCCCATCCGCCGCCGCGTACCACCACTGCTTGGCCACTCTCAAAGGCCACTCCTCTTACATATTCTCTCTCACCACCACTGGAAAACATCTCTACAGCGCCGATTCCAACGGCGAGATCCGTGTATGGGATAAGAACCCTTCTGCGTACAATTCCTGTAATGGTTACACAGTTGGGGAAGGATACGGGGCGGTGAAATCCATGGTGGTTTTAGGGGAGAATCTCTTCACAGCGCACCAGGATAACAAGATTCGCGTCTGGAAAGTCGATAGCTCCTCCTTTCCTGCATACAAGATTAAAACAACGTTGCCGACCATGAACGACAGATGCAGAAAACTTTTCTCCGCGAAAAACTACGTCAAAGTCCGCAAAAACAAGAAATGCACGTGGGTTCATCATATCGATGCGGTTTCGTGTTTATCTTTATCAAAAGACGGATCTTTGCTGTACTCTGTTTCGTGGGACAGGACTATTAAACTGTGGAGAACATCGGATTTCAAGTGTTTGGAATCTGTGCAAAACGCGCACGATGATGCTGTAAACGCCGT	LAQNSLHLFNTLSSSKSKLKMVRFLPFSLPLQSHRPRQESDDSGSNPRSDSSYNSSLASQSSLQSVPSLTAPSSHTFEPPPSAAAYHHCLATLKGHSSYIFSLTTTGKHLYSADSNGEIRVWDKNPSAYNSCNGYTVGEGYGAVKSMVVLGENLFTAHQDNKIRVWKVDSSSFPAYKIKTTLPTMNDRCRKLFSAKNYVKVRKNKKCTWVHHIDAVSCLSLSKDGSLLYSVSWDRTIKLWRTSDFKCLESVQNAHDDAVNA	n.a.
Rs_124370	Rs_124370__Cluster-14775.46759;orf1	CENTRAL_HYBRID_MAP_FALLBACK	19.7505	1.09196	0.451484	15.7803	0.00332861	0.0346913	TRUE	13.3587072195007	33.8222521480233	15.0690021680944	11.6714274502453	27.9613583704995	Transcription initiation factor IIF | small subunit (RAP30)				Transcription initiation factor IIF | small subunit (RAP30)									other_or_unresolved																	TTCTACATACCTTCAAACCCTTCAATGGAGGAGGATTACAATAATGGCGGCGATAGCAACACCATCGTCGACACTTCGAAATCTGATAGATCTGTGTGGCTGATGAAGTGCCCTCCAGTCGTCTCCAAGGCTTGGCAGTCCGCCGCTTCAACCGCCGACTCTTCAACCGTCGCTAAAGTCATTGTCTCGCTCGATCCCCTGCATCCCGAGGACTCCTCTTCCCTCCAATTTACCATGGAAATGGCTGGGAGTGAGGTTATGCAAGTGCCCAAGAGTTACTCTCTCAATATGTCTAAAGATTTCGTTCCCATGTGTGTTTTCTCGGAGATGAATCAAGAGAGACTTGCAATGGAAGGGAAAGTAGAGCACAAGTTTGACATGAAGCCTCATCATGAGAACCTTGAAGAATATAGACAAATGTGTCGTGAAAGAACAAATAAATATATGATCAAGAATAGGCAAATTCAGGTGATCAATAATGATCGTGGAGCGCACATGAGGCCCATGCCTGGGATGATGGGCTTTATTTCGTCCACTTCTAAGGATAAGAAGAAAGCTGCTCCTATTAAGGGACCAGATGTGAAAAGAACTAGAAGGGACCGTGGTGAGCTGGAAGATATCATGTTTAAGCTTTTTGAAGGGCAGCCTAATTGGGCATTGAAGCAGCTTGTTCAAGAGACAGATCAGCCGGCACAATTTTTGAAAGAGATATTGAATGAACTCTGTGTATACAATAAAAGGGGAGCAAACCAAGGTACATATGAGCTCAAGCCAGAGTATAAGAAATCGGCGCAGGATACAGTTGCTGAATGA	FYIPSNPSMEEDYNNGGDSNTIVDTSKSDRSVWLMKCPPVVSKAWQSAASTADSSTVAKVIVSLDPLHPEDSSSLQFTMEMAGSEVMQVPKSYSLNMSKDFVPMCVFSEMNQERLAMEGKVEHKFDMKPHHENLEEYRQMCRERTNKYMIKNRQIQVINNDRGAHMRPMPGMMGFISSTSKDKKKAAPIKGPDVKRTRRDRGELEDIMFKLFEGQPNWALKQLVQETDQPAQFLKEILNELCVYNKRGANQGTYELKPEYKKSAQDTVAE	n.a.
Rs_12453	Rs_12453__TRINITY_DN64719_c0_g1_i2	FINAL_EXTENDED_DEG_ANNOTATION	10.7042	0.640787	0.634427	22.7462	0.000142299	0.00374402	TRUE	13.565379418388	0	6.81849867892938	7.34375846728175	20.9299781159321	protein TRI1 partial;	uncharacterized protein LOC142519351 [Primulina tabacum]				5.37e-154								other_or_unresolved																	CTCGCTACACTTTTCCCCAAATTTCGTCGTCCACCAGTCCCCGGTGGATTACGGTTCTCGCTCGCTGCTCCCACCTCCGAGACTTTCTTCGCAGCTTCCACCACCTTCGTCCGTGAAGACACCTTGTGTTCCAACTGCCAACACATCCGCCAAAGAAAGTGTTACAGTTGTGAGAAAAAGAAGAGGTGGTCCAGGTGGCTTAAACAAACTGTGTGGTGTTTCTCCTGAGCTTCAAGTCATTGTTGGGCAACCTACATTGGCAAGGACTGAGATCGTGAAAGAGTTATGGGCTTACATAAGGAAACACAGCCTTCAAGATCCCAACAACAAAAGGAAGATAATTTGTAACGACGAGCTCCGTTTGGTATTTGATACAGATTGTACTGACATGTTCAAGATGAATAAATTGCTAGCTAAACATATAATACCCCTTGAGCCTACAAAACAGAAAGCACGAGATAGTAAGATACTCAAGGCTGATGTGGAATCTGGGAGTAAAAGTGATGACCATGTTCCTATTGTGATGATATCTGAAGCTCTTGCCAGTTTCTTTGGAACTGATGAGCGGGAGATGTCACAAGCAGAGGTATTAAGGCAGATGTGGGAGTACATAAAGCTTAACCAACTTGATGATCCTTCAAATGCGGTAGCGATCACATGCGATGCAAAATTGCAAGGTCTTCTTGGATGTGAAAGCATTTCAGCCCTGGGGATACCTGAGACGTTGTCTCGACTGCACTTATCTAAGAAATCATGATGACTACAGTGTCTGCTAATTTAAAAGATGCATTTTGTTGATTTTAACCAACCTTGTTTGACATGACCTTAATCTCAAATGTGATGCAAAGCTGCTTAGGAGGTTAAATAGCTTCTTCTGGGACCAGTTTAATTGTGTGTAAGTGAAACTAATATTAATCTGCACTTCGTAAATATGCTGACAGTTGGAGATCAGATGTAAAAAAGAGATTACGAGCATTATTATTCTGTGATAGTTGTGTG	SLHFSPNFVVHQSPVDYGSRSLLPPPRLSSQLPPPSSVKTPCVPTANTSAKESVTVVRKRRGGPGGLNKLCGVSPELQVIVGQPTLARTEIVKELWAYIRKHSLQDPNNKRKIICNDELRLVFDTDCTDMFKMNKLLAKHIIPLEPTKQKARDSKILKADVESGSKSDDHVPIVMISEALASFFGTDEREMSQAEVLRQMWEYIKLNQLDDPSNAVAITCDAKLQGLLGCESISALGIPETLSRLHLSKKS	n.a.
Rs_124541	Rs_124541__Cluster-14775.112421;orf1	FINAL_EXTENDED_DEG_ANNOTATION	18.3236	2.4099	0.625458	17.8659	0.00131083	0.0183285	TRUE	6.85393937526193	22.7661785758232	14.6388208615686	11.5837347070993	36.0280614917317	transcription activator GLK1-like	probable transcription factor GLK1 isoform X1 [Primulina eburnea]		sp|Q5Z5I4|GLK1_ORYSJ	Probable transcription factor GLK1	4.37e-60								other_or_unresolved																	AACTCTGGAATGCTTGCTGTTTCGCCATTTAGGAGCGCAAAGAATGAAAGGGAAAGTGAAATGGAAGGGTTTTCATTGGACGAAAACAGGTTTCTTGATTTCTCGGGTGGGAATTTGCTGGACAGTATTGATTTTGATGACCTTTTTATGGGAATCAACGACGGAGATTTGTTTCCTGGTTTGGAAATGGACATGGAAATTCTTGCCGAGTTCTCGAGCAATGATGATTCAGGAAAAGATGAAAAAGTCTCGGTTTCTGGTTCAGCCTCAGCTTCGGACCTTGGTTCGAGATTGTCGAGCTTGATTAATCAAGGAGAAGAAATCGTTAGTAAAAGGGATGGACATGATGCGGTTAATCCATCTCCAGAGGAAGGCCATGGCCATGGCCATGATAATAATAATAATAATAAGGGAAGAAAAAAATCATCCCTTCATTCGAAAAATTCTCTGGGCAAGAGGAAGGTTAAGGTGGATTGGACAGCAGAGCTGCACAGAAGATTTGTGCAAGCAGTGGAGCAGCTTGGAGTGGATAAGGCAGTTCCTTCGAGGATTTTGGAGCTTATGGGAATCGATTGTCTCACTCGACATAATATTGCAAGCCATCTTCAAAAATACCGGTCCCATCGGAAACATTTGCTAGCCCGAGAAGCTGAGGCGGCAAACTGGAGCCATAGGCAGCAGATGTATGGCGCCGGAAGTGGCACGGGGAAGAGAGACATGACCCCTTGGATTGCACCCACCATGGGCTTCCCTCCTCCTCCTATTTCACCAATGCCTCATTTTAGACCCTTACATGTTTGGGGTCATCCATCCGTCGACCAATCATTTATGCATACGTGGCCTAAACATCTAGCCGCGCCACCACCGCCACCACCACATGCTTGGCCTCCACCACTGCACCCCTTGCTGCCGGCACCATCCACGGACTCTTCTTTCTGGCATCCCCACCGCCACCATGTAAGTCTAAATGCTTAA	NSGMLAVSPFRSAKNERESEMEGFSLDENRFLDFSGGNLLDSIDFDDLFMGINDGDLFPGLEMDMEILAEFSSNDDSGKDEKVSVSGSASASDLGSRLSSLINQGEEIVSKRDGHDAVNPSPEEGHGHGHDNNNNNKGRKKSSLHSKNSLGKRKVKVDWTAELHRRFVQAVEQLGVDKAVPSRILELMGIDCLTRHNIASHLQKYRSHRKHLLAREAEAANWSHRQQMYGAGSGTGKRDMTPWIAPTMGFPPPPISPMPHFRPLHVWGHPSVDQSFMHTWPKHLAAPPPPPPHAWPPPLHPLLPAPSTDSSFWHPHRHHVSLNA	n.a.
Rs_124587	Rs_124587__Cluster-14775.63840;orf1	FINAL_EXTENDED_DEG_ANNOTATION	10.266	-6.50651	1.36621	30.6122	3.67279e-06	0.000224582	TRUE	19.2087015135319	5.72430751513424	7.76021749595051	16.2876225318899	0	protein LNK1-like isoform X2	protein LNK1-like [Primulina eburnea]		sp|A8MQN2|LNK1_ARATH	Protein LNK1	1.62e-57								other_or_unresolved																	GATCAAATTTCTGTTGAGCCAACACCATCCTCTATCAAATCCGAGAAGGACTTGGCATATCCTTCGCCAAGGGAATCTGCCCATGCTTCCAATCAGTTGCAAACATTGGAGGGTTTTCATCCATCATTTCAGTTGTCTGCCATTGAAGTGGGTGAAACTAAAGAAAAACTACATAACCTTCAAGATGTACATGAAAGCTCGGCTGGGATGTCAGATGATATATCACTTGAAGCAGCTATTTGGCGCCAGCTTCAGCTTGTAATGGAACAGTTGGATTTGAGAACCAAGTTATGCATAAGGGATGGTTTGTATCGTTTGGCTCGGAGTGCTGAACAAAGACATACTCAAACAAACCGGGATGGTGGCTGTGGAGATGGAAGAGATGTCAGTGGAACATTCGTGGCTGATGGAACCAAGTGCACCGGATTTATGGACATGGAAACTGATACAAACCCTTTAGACCGCTCAATAGCGCACTTGCTCTTTCACAGGCCTCCAGACACATCTGCGGTACCTGCCCTTGATTCTTCGCCTTTCAAGTTACCGAGAACGGTTCATGGGTCGATCACTAGTCAGCCTGTAATGGTCGATAACTTGGTCGTTCAGGAAGAAACATCAGCTAAAACAGAGAAGCAAGGCTTTGAATGTTAG	DQISVEPTPSSIKSEKDLAYPSPRESAHASNQLQTLEGFHPSFQLSAIEVGETKEKLHNLQDVHESSAGMSDDISLEAAIWRQLQLVMEQLDLRTKLCIRDGLYRLARSAEQRHTQTNRDGGCGDGRDVSGTFVADGTKCTGFMDMETDTNPLDRSIAHLLFHRPPDTSAVPALDSSPFKLPRTVHGSITSQPVMVDNLVVQEETSAKTEKQGFEC	n.a.
Rs_124597	Rs_124597__Cluster-53901.1;orf1	FINAL_EXTENDED_DEG_ANNOTATION	18.5593	-7.21666	1.51964	23.9556	8.1527e-05	0.00247843	TRUE	31.4557212732116	12.5934765332953	19.6889403189233	27.4461018273841	0	rop guanine nucleotide exchange factor 14	rop guanine nucleotide exchange factor 14 isoform X1 [Henckelia pumila]		sp|Q56WM6|ROGFE_ARATH	Rop guanine nucleotide exchange factor 14	3.17e-218								other_or_unresolved																	AAAATGATCATGAGGAGGAGACTAGCTTGTTGTTCGAGAGACAGAGAAATTAGCCTTGATTTTGATGAACAAGAGAGAATAATGACATATAATGGCCTCGAGAGCTGCATTCTCAACAATCACTCGAATGATAACGAAAGTGGCACTAGCAGAGAAGGGTGCGTCACAGATTCATTCGAGGATGACTCTAGCTACTCTTCTAGCAATAATGCTTCTGGATCATTCTCATCTCTCTGGGCAATAATGACGAAAGATGATCGGTGTTTAGATGAATGTATCTCCTCAGCAAGCTCACGACACCTCAGTGAAAAAGAAAAACTAGACCATACCATTCGATTTTCTGATGTTGAAACAATGAAAGAGACATTTGCCAAGCTATTGCTTGGGGAAGATGTTACTGGAGGTACCAAGGGGGTTTCCTCTGCATTAGTTTTATCCAATGCAATAACGAATCTAGCTGCATCTGTTTTTGGTGAGCTTTGGAAGTTGGAGCCATTGCCCGATGAAAGGAAAAGTAACTGGCATAAAGAAATGAATTGGTTGCTGTCCCCGACTAACTATATGGTCGAGTTGGTTCCAGCCAAACAAAATGGCGGAACGTTGGACATAATGACCCCAAAAGCTCGAGCAGACATCCATATGAATCTTCCGGCTTTGCAGAAGCTTGATTCCATGCTTATTGATACACTTGATTCAATGACCAATACGGAATTTTGGTACTCGGAAGTAGGTAGCCGAGCAGAAGGAAGAAGCCGGAGTGGCGGGCAGAGCCAAAGATGGTGGCTTCCTTCTCCTCAGGTACCTAAAGTTGGACTCTCTGATACAGAAAGAAAGAGATTATTGCATCAGGGTAAGTTGGTCTATCAAGTATTCAAGGCTGCAAAAGCGATCAATGAAACTGTTTTGGTTGAAATGCCGATTCCTACTATCATCAGGGATGCACTTCCAAAGTCAGGAAAGGCAAATCTTAGTGAGGAACTCTTCAAAACATTGACTGCAAATTCAACCTCCATCGACGAAATGATCGATTGTTTAAAACCGAAGTCTGAACAAGGTGCTCTGGAAGCTATCAACAGATTAGAAGCAGCTATATTTTCATGGAAAAAGAAAATCCATGAACAAGCCAGCAGAAAATCTCCTGTCCGAACATCATGGTCTTTTGTTAAAGATCCATTATCCGAGCTGGATAAGACGGAGTCTTTAGTGAACCGAGCCGAAATGCTTCTGCAGCAGCTCAAGAATAGATATCCAAATCTTCCTCAAACATTCCTTGATGTCACAAAAATCCAATACGGCAAGGACGTGGGGCACTCGATTCTTGAAGCCTACTCCCGAGTTCTGGCCAACTTGGCATTCAGCATTCTGTCCCGAATAGGAGATATTCTACAAGAAGATGTCATAAGTAATCCGAATTCACCCGTGGCGATGTCACACCTCGTTGGAGCCAAGATCCCTGGAATATCAGACAGCCCCATGCTTGATCGAGTGAGACATTCCCTGATTCATCAGTTGAATAGCGCTGATCGAAAATCTAGCAATCCCGATGTTGAACCTCATAATGAATAA	KMIMRRRLACCSRDREISLDFDEQERIMTYNGLESCILNNHSNDNESGTSREGCVTDSFEDDSSYSSSNNASGSFSSLWAIMTKDDRCLDECISSASSRHLSEKEKLDHTIRFSDVETMKETFAKLLLGEDVTGGTKGVSSALVLSNAITNLAASVFGELWKLEPLPDERKSNWHKEMNWLLSPTNYMVELVPAKQNGGTLDIMTPKARADIHMNLPALQKLDSMLIDTLDSMTNTEFWYSEVGSRAEGRSRSGGQSQRWWLPSPQVPKVGLSDTERKRLLHQGKLVYQVFKAAKAINETVLVEMPIPTIIRDALPKSGKANLSEELFKTLTANSTSIDEMIDCLKPKSEQGALEAINRLEAAIFSWKKKIHEQASRKSPVRTSWSFVKDPLSELDKTESLVNRAEMLLQQLKNRYPNLPQTFLDVTKIQYGKDVGHSILEAYSRVLANLAFSILSRIGDILQEDVISNPNSPVAMSHLVGAKIPGISDSPMLDRVRHSLIHQLNSADRKSSNPDVEPHNE	n.a.
Rs_124618	Rs_124618__Cluster-14775.93401;orf1	FINAL_EXTENDED_DEG_ANNOTATION	3.62122	-2.04089	1.56771	20.3945	0.000417346	0.00818917	TRUE	1.54986753690828	0	6.93355709139692	9.15106332495387	0.368653363716383	malonyl-CoA decarboxylase | mitochondrial-like	uncharacterized protein [Henckelia pumila]				2.43e-165								mitochondrial																	ACAATAAACATTAAAACGAACAAGAATGCTCTCTCCATTCTGCTGAGAACTAAAATGCGCCCCTCTGCCCCCACGAGTAACAGAATTAATCAAATGCAATTTCCTCCGATGGACGATTATAAAGTTTCTTCTTCCAACGAGGTCTCCACCAATCCCCGCAGATGTGATATTTTCAGAGAATTTGGGGAAGTGCGAGGGTCAATGCACTCTGCTATATCAATGAACAAGACAGAGATTCTAGATGCTGCACTAGATGAATTTTCTGAGGGATACTTTGGACTATCAGATGAGAATCGTCGGACTTTACTGATAACACTTGCTAGAGAATACGATCTCAATCGAACTCAACTTCGGGAACTAATGAAGCAATACCTTGAGCTTGAGCTTCGGAGTGGTGATATGGATGTAGATAATGTTCATGAAGAGGAAGGTTCATTTTCTGCTTTCAATAGGATTGAACGGAATTTGAGGCATGCTCTTAAGCCAATGTATGAAGTTCTGTTTGAACGGTTGAACACGCACCCTGGGGGACTGAGATTCTTGTCCATCATGCGAGCAGACATACTCTCTTTGCTCATGGAGGAAAATTTTGCTCCACTAAGAGCACTTGACTCTTACTTGAAAGAGAAGCTCAGTACATGGCTCAGTCCTGCCAACCTTCAGCTTCATAACATAACATGGGATGATCCAGCTTCATTGTTGGAAAAGATCGTCGCATATGAGGCAGTGCATCCGATCAGCAACCTTTTAGATTTGAAGAGAAGACTTGGTGTTGGACGCCGTTGTTTTGGATACTTGCATCCT	TINIKTNKNALSILLRTKMRPSAPTSNRINQMQFPPMDDYKVSSSNEVSTNPRRCDIFREFGEVRGSMHSAISMNKTEILDAALDEFSEGYFGLSDENRRTLLITLAREYDLNRTQLRELMKQYLELELRSGDMDVDNVHEEEGSFSAFNRIERNLRHALKPMYEVLFERLNTHPGGLRFLSIMRADILSLLMEENFAPLRALDSYLKEKLSTWLSPANLQLHNITWDDPASLLEKIVAYEAVHPISNLLDLKRRLGVGRRCFGYLHP	n.a.
Rs_124640	Rs_124640__Cluster-14775.46296;orf1	FINAL_EXTENDED_DEG_ANNOTATION	4.87069	-4.78817	1.41963	27.8777	1.32055e-05	0.00061919	TRUE	5.84291749471471	0	12.2562964082483	7.0925322746963	0	1 | 3-beta-glucan synthase/callose synthase catalytic subunit	callose synthase 7-like isoform X1 [Primulina huaijiensis]		sp|Q9SHJ3|CALS7_ARATH	Callose synthase 7	0								other_or_unresolved																	CCAATAATTGGTGAAGGGAAACCCGAGAATCAAAACCATGCTATTATTTTTACTCGTGGAGAAGCCTTGCAGACCATAGACATGAATCAGGATAATTATTTTGAGGAAGCTTTCAAGATGCGCAATGTGTTGGAGGAATTTTTAAAAACTCATCATGGACAAAGAAGGCCCACTATATTGGGTGTAAGGGAGCATATTTTCACTGGAAGTGTTTCTTCACTCGCTTGGTTCATGTCCAATCAAGAAACTAGTTTTGTCACCATTGGGCAAAGAATTTTGGCAAACCCTTTAAGGGTAAGGTTCCACTATGGGCATCCCGATATTTTTGATAGACTCTTTCATTTAACAAGAGGGGGCATAAGCAAGGCTTCGAGAGTAATCAACCTGAGCGAAGATATATTTTCTGGTTACAATTCAATATTACGGAGGGGCTATGTAACACATCATGAATACATTCAAGTAGGCAAGGGCCGAGATGTTGGTATGAATCAGATCTCTCTTTTTGAGGCAAAGGTTGCTAATGGCAATGGTGAGCAGACACTTAGTCGAGATGTCTACCGGCTTGGACGTCGCTTTGATTTTTATAGAATGTTGTCCTTCTACTTCACCACCGTGGGGTTTTACTTCAGTAGTCTGGTTACTGTGCTTACTGTTTATGTGTTCTTATATGGACGCCTATATTTGGTCTTGAGTGGGTTGGAAAGACGGATTCTAGAGGATCCGTCTTTACGTCAGAGTAATGCCCTGGAGGAGGCTTTGGCTACCCAGTCCTTCTTTCAGCTCGGCTTGTTGCTTGTGCTACCTATGGTGATGGAAATTGGTCTCGAAAGAGGATTTCGCACTGCTATTGGTGATTTCATAATCATGCAGCTGCAGCTTGCATCTGTATTCTTCACATTTCAGCTTGGAACCAAAGCCCATTATTATGGCAGAACTATTTTGCATGGAGGCGCCAAATACCGAGCCACCGGTCGTGGTTTTGTTGTTTTTCATGACAAGTTTGCTGATAATTACAGAATGTATTCTCGTAGCCACTTTGTAAAGGGTTTGGAGCTTTTAATACTCTTGATAGTTTACGAGGTCTACGGACAATCTTATCGCAGCTCGGCATTGTACTTCTTCATCACTTTTTCAATGTGGTTCCTTGTTGCTTCCTGGTTATTTGCTCCTTTTATTTTTAATCCATCTGGATTCGAGTGGCAAAAAACAGTGGATGATTGGACTGATTGGAAGAGGTGGATGGGAAACCGTGGCGGGATTGGGATCTCTCCTGATAAAAGCTGGGAATCCTGGTGGAATGAAGAGCAAGAACACTTGAAGTACACAAATATAAGGGGTAGAATTCTTGAGATCATCCTTGCGTTCCGCTTTTTCATCTACCAATTCGGGATCGTGTATCAGCTTAAGATATCACATGATAACAAGAATATCTTGGTTTATGGCCTTTCTTGGTTTGTTATGTTAACCGCTCTTCTGGTCTTGAAGATGGTGTCAATGGGTAGACGAAGATTTGGTACAGACTTTCAGCTTATGTCCAGGATCCTGAAAGCCCTTTTGTTCCTTGGATTTGTATCAGTCATGATTGTACTGTTTGTGGTGTGTGGTCTAACTGTAAGTGATATATTTGCTTCTATCTTGGCCTTCATGCCCACTGGTTGGGCCCTTATTCTGATTGCTCAAGCATGTCGGCCGTGTTTAAAGGGCATCGGGACCTGGGAATCGGTGATGGAGCTGTCGAGAGCGTATGAAGCGATAATGGGGCTCATTATCTTCATGCCGGTTGTCGTGTTGTCGTGGTTCCCATTCGTATCTGAATTCCAGACGAGGCTTCTTTTCAATCAAGCTTTCAGCCGTGGTCTCCAGATTTCCATGATCTTGGCTGGGAAGAAAGACAAGACATCCTCCAGTTGA	PIIGEGKPENQNHAIIFTRGEALQTIDMNQDNYFEEAFKMRNVLEEFLKTHHGQRRPTILGVREHIFTGSVSSLAWFMSNQETSFVTIGQRILANPLRVRFHYGHPDIFDRLFHLTRGGISKASRVINLSEDIFSGYNSILRRGYVTHHEYIQVGKGRDVGMNQISLFEAKVANGNGEQTLSRDVYRLGRRFDFYRMLSFYFTTVGFYFSSLVTVLTVYVFLYGRLYLVLSGLERRILEDPSLRQSNALEEALATQSFFQLGLLLVLPMVMEIGLERGFRTAIGDFIIMQLQLASVFFTFQLGTKAHYYGRTILHGGAKYRATGRGFVVFHDKFADNYRMYSRSHFVKGLELLILLIVYEVYGQSYRSSALYFFITFSMWFLVASWLFAPFIFNPSGFEWQKTVDDWTDWKRWMGNRGGIGISPDKSWESWWNEEQEHLKYTNIRGRILEIILAFRFFIYQFGIVYQLKISHDNKNILVYGLSWFVMLTALLVLKMVSMGRRRFGTDFQLMSRILKALLFLGFVSVMIVLFVVCGLTVSDIFASILAFMPTGWALILIAQACRPCLKGIGTWESVMELSRAYEAIMGLIIFMPVVVLSWFPFVSEFQTRLLFNQAFSRGLQISMILAGKKDKTSSS	n.a.
Rs_124670	Rs_124670__Cluster-14775.97235;orf1	FINAL_EXTENDED_DEG_ANNOTATION	13.4634	1.61696	0.772556	15.9827	0.00304245	0.0326426	TRUE	11.1002710237344	5.72430751513424	4.7899502890752	6.18998053787066	34.0418552421629	protein phosphatases pp1 regulatory subunit	protein phosphatase 1 regulatory inhibitor subunit PPP1R7 homolog [Primulina tabacum]		sp|Q84WJ9|PP1R7_ARATH	Protein phosphatase 1 regulatory inhibitor subunit PPP1R7 homolog	8.44e-89								other_or_unresolved																	AGCAAACGGTGTCCAAATAAATTTGGTTTCACTTGTACCATTCCGTCGTTCCTTGCGATTTCATTTTCCGTCGATCGATCGATCGATCAAACCTCACTTGTTATGGAGTCCACGAACCCGCCACCGGACGAGACGGCGGATTACGGCAGCGATTCGCCGTCAAATAATCTTATACTTGACCTTACGAGCTGTCAGCTTCGCGATCTGGACTCCGTCGAGCTGTCGCCGAGTCTTACCGAATTAGACCTCACGGCGAACCGCTTGACGGCGTTAGACACTCGAATTTCGAATCTATCTTGCCTCCAGAAGCTATCTCTTCGCCAGAACCTTTTCAGCGATAATGGCGTTCTTCCTCTTTCCACGTGGCACTCCATTTCTGGCCTCCAGGAGCTAGTGTTGAGGGATAATCAGCTGAAACAAATACCAGATGTTAGCATATTCAAAATGCTTCTGGTCTTTGATGTTTCATTTAATGAGATTTCAACGCTTAATGGATTGTCCAGGGTATCCAACACTCTCAAAGAACTTTATGTTTCTAAAAATGAAGTTTCTAAGATGGATGAGATTGAGCACTTCCATGAGCTGCAAGTTCTTGAGCTTGGATCCAACAAATTACGGGTAATGGAGAATCTACAAAACTTGTCTACTTTGGAAGAGCTTTGGCTAGGGCGCAACCGAATTCGTACAATTAATCTCTGTGGGTTAAAATGCATTAAGAAGCTAAGCCTTCAGAGTAATCGATTAACTTCGATGACAGGACTTGAGGAATGTGTTGCACTTGAAGAATTATACTTGAGCCATAATGGTATTTCAAAAATGGAAGGCCTGTCAACTCTGTTGAACCTTCGAGTTTTGGACCTATCATCGAATAAGCTTACAGAAATTAATGAAATCGAGAACTTGACAAAGTTAGAAGATTTGTGGCTTAATGACAACCAAATAACATCAGTGGACAACATAGCTGTTGCAGTATGTGGGGCCAAAGAGATTCTTACCACAATATACATTGAGCGCAATCCATGTGCGATTTCACCAAACTATATTTCAACTTTGAGACAGGCATTTCCAAATATTCAGCAAGTTGACTCCCAAATATTTGTGTAG	SKRCPNKFGFTCTIPSFLAISFSVDRSIDQTSLVMESTNPPPDETADYGSDSPSNNLILDLTSCQLRDLDSVELSPSLTELDLTANRLTALDTRISNLSCLQKLSLRQNLFSDNGVLPLSTWHSISGLQELVLRDNQLKQIPDVSIFKMLLVFDVSFNEISTLNGLSRVSNTLKELYVSKNEVSKMDEIEHFHELQVLELGSNKLRVMENLQNLSTLEELWLGRNRIRTINLCGLKCIKKLSLQSNRLTSMTGLEECVALEELYLSHNGISKMEGLSTLLNLRVLDLSSNKLTEINEIENLTKLEDLWLNDNQITSVDNIAVAVCGAKEILTTIYIERNPCAISPNYISTLRQAFPNIQQVDSQIFV	n.a.
Rs_124684	Rs_124684__Cluster-14775.76077;orf1	FINAL_EXTENDED_DEG_ANNOTATION	26.6411	-1.29122	0.621458	32.3441	1.62697e-06	0.000117566	TRUE	38.3835590412544	0	34.288908011084	38.4289038272936	15.7729091690576	glyceraldehyde-3-phosphate dehydrogenase B chloroplastic	glyceraldehyde-3-phosphate dehydrogenase B, chloroplastic-like [Henckelia pumila]		sp|P12859|G3PB_PEA	Glyceraldehyde-3-phosphate dehydrogenase B, chloroplastic	2.18e-280								chloroplastic_or_plastid																	TATAATAAGCAAAATTCTCAATTCATTTTCTTAACAGTTGTTTCAGTTACAGCCATGGCTTCCCACTCAACTTTCACTCCATCAAGAATCCCATCAAGCTGCGGACTTCCCTCAGAAACCTCCCATTCTTTCCCTGCTCAATGCTTCTCTAAGAAGCTGGAAGTAGCAGAATTTTCTGGCCTCAAGTCCAATGGTTGTGTCACATTTGCCAAGAATGCTTCTTTCTTTGATGTAGTTTCTGCTCAGATCATTCCAAAGACAGCAGGATTAACTCCTGTTAAAAGGGAGACCGTTGCCAAATTGAAGGTAGCCATAAATGGCTTTGGCAGAATTGGTAGAAACTTTCTCCGGTGCTGGCATGGCCGTAAAGATTCGCCCCTTGATGTTGTTATCATCAACGACAGTGCTGGAATAAAAAATGCTCGTCACCTACTGAAATATGATTCCATGCTTGGCACATTCAAGGCGGATGTTAAAATAGTGGACAACGAGACGATAAGCGTAGATGGAAAGAATATTAAGGTTGTTACTAGTAGAGATCCTCTCCAGCTTCCATGGCGTGATCTTGGAATCGACATTGTAATTGAGGGGACAGGTGTTTTTGTTGATGGTCCAGGAGCTGGGAAACACATTCAAGCTGGAGCCAAGAAAGTCATTATCACTGCTCCGGCGAAAGGTGCTGATATTCCAACTTACGTTATCGGTGTAAACGAACAAGACTATTCCCACGAGGTTTCTGATATTATAAGCAATGCTTCTTGCACTACCAACTGTTTGGCGCCTTTCGTTAAGGTCATGGATGAAGAATTTGGCATTGTGAAGGGAACAATGACAACCACTCACTCGTACACCGGCGATCAGAGGCTTTTAGATGCTTCACACCGGGATCTGAGGAGGGCTAGAGCTGCAGCACTGAACATTGTGCCCACAAGCACTGGTGCAGCAAAGGCTGTTTCACTCGTGTTGCCTCAGCTGAAAGGCAAGCTCAATGGCATCGCTCTTCGGGTTCCGACGCCTAACGTATCGGTCGTTGATCTTGTTGTAAATGTCGAGAAGAAAGGACTAACTGCCGAAGATGTCAATGCTGCATTTAGGAAGGCAGCAGAAGGGCCATTAGCTGGTGTATTAGACGTCTGTGACATCCCTCTCGTATCGGTCGACTTCCGTTGCTCCGATGTCTCGTGTACCATCGATTCGTCGTTGACAATGGTGATGGGAGACGATATGGTCAAGGTGGTGGCTTGGTACGATAACGAATGGGGATACAGCCAAAGAGTGGTCGATTTGGCTCATTTGGTGGCGAATAAGTGGCCGGGGGCGACCGCGGAAGGGAGTGGAGATCCATTGGAGGACTACTGCAAGACTAGCCCTGGAGATGAGGAGTGCAAAGTTTATGAAGCCTAA	YNKQNSQFIFLTVVSVTAMASHSTFTPSRIPSSCGLPSETSHSFPAQCFSKKLEVAEFSGLKSNGCVTFAKNASFFDVVSAQIIPKTAGLTPVKRETVAKLKVAINGFGRIGRNFLRCWHGRKDSPLDVVIINDSAGIKNARHLLKYDSMLGTFKADVKIVDNETISVDGKNIKVVTSRDPLQLPWRDLGIDIVIEGTGVFVDGPGAGKHIQAGAKKVIITAPAKGADIPTYVIGVNEQDYSHEVSDIISNASCTTNCLAPFVKVMDEEFGIVKGTMTTTHSYTGDQRLLDASHRDLRRARAAALNIVPTSTGAAKAVSLVLPQLKGKLNGIALRVPTPNVSVVDLVVNVEKKGLTAEDVNAAFRKAAEGPLAGVLDVCDIPLVSVDFRCSDVSCTIDSSLTMVMGDDMVKVVAWYDNEWGYSQRVVDLAHLVANKWPGATAEGSGDPLEDYCKTSPGDEECKVYEA	n.a.
Rs_124686	Rs_124686__Cluster-14775.80905;orf1	FINAL_EXTENDED_DEG_ANNOTATION	319.028	4.66687	1.31178	32.5119	1.50337e-06	0.000110318	TRUE	43.6598857379179	321.194886368879	20.2590814203511	4.88352604993378	1106.27609891159	early light-induced protein 1 chloroplastic-like | partial	early light-induced protein 2, chloroplastic-like [Primulina tabacum]		sp|P93735|ELIP1_ARATH	Early light-induced protein 1, chloroplastic	1.01e-53								chloroplastic_or_plastid																	CTTTCCAAGTTTTTTTCTTTTCACATACAAAGACACAGTATGGCAGCTGCAGCAACAGGAATGCAACTGATCTGTGGAACTGGTTTGAGTTCAAGAATTGTTGGCTTGAACCAGTTTGTCCCCTTGAGAAGTGTGCAACTCTTCAGGAGGGATTTGAAGTTCAAAGTTCGAAGCAATCTAGAGGATGGTGGAGGTGTTATCGATGAGAAACAAAAAGCAGCAGTTCCAATCCCACCTCAGATATTTTCCACCCCTCCTCCACCACCGCAACCTGAGGAGAGCACCAAGGCTACAGAAATCATGAGATTTGACGGACCTGCCGCGGAGAGGATCAATGGCCGCTTAGCCATGGTCGGATTCGTGACAGCCATTGCGGTTGAATTATTCAGAGGACAAGACATCTTCTCCCAAATACAAAATGGGGGGATCAAGTGGTTTATTGGGACTACTATTTTGTTCTCAGTAGCATCTCTTATCCCCTTGTTTAAAGGGGTAAGTGCGGATTCGAAATCGAAACCAGGGGGGATAATGTCATCTGATGCAGAGCTTTGGAATGGGAGGCTTGCAATGGTAGGGCTGATGGCATTGGCATATACTGAGTATTTGAAGGGTGGACCTCTTGTGTAA	LSKFFSFHIQRHSMAAAATGMQLICGTGLSSRIVGLNQFVPLRSVQLFRRDLKFKVRSNLEDGGGVIDEKQKAAVPIPPQIFSTPPPPPQPEESTKATEIMRFDGPAAERINGRLAMVGFVTAIAVELFRGQDIFSQIQNGGIKWFIGTTILFSVASLIPLFKGVSADSKSKPGGIMSSDAELWNGRLAMVGLMALAYTEYLKGGPLV	n.a.
Rs_124775	Rs_124775__Cluster-52358.3;orf1	FINAL_EXTENDED_DEG_ANNOTATION	10.5761	-6.28777	1.47745	32.6313	1.42118e-06	0.000105641	TRUE	16.5348808384357	0	14.5750663097263	19.5780964759544	0	putative E3 ubiquitin-protein ligase XBAT31	putative E3 ubiquitin-protein ligase XBAT31 [Primulina huaijiensis]		sp|Q94B55|XB31_ARATH	Putative E3 ubiquitin-protein ligase XBAT31	2.25e-153								other_or_unresolved																	GCCAACTCAGAACCTGTCCTAAATGCAAAGAGAAAAATGGGACAGGGGATGAGCTGCGGAGAATCCCACGAAAACGGGCTGTTTAGTGCTGTCCAAAATGGAGAGCTTCAAACAGTTGAGGCCATGGCGGATGCGAACCCAAGTTTGTTGACATTGAAAACTGCTCATCGGAAGCTCTCCGCGTTGCACGTGGCTGCTGCTAATGGCCAGATCGAGGTCCTGTCTATGCTTCTGGATCGGACTGAAAATCCAGACATCTTCAATCGCCACAAACAGACCCCATTAATGTTAGCTGCTATGTTTGGCAAGATTTCCTGCGTGGAGAGGCTGATCCAAGCTGGAGCTAATATTTTGCTGTTTGATACATTAAAAGGGAGAACATCTTTACACTATGCAGCTTACTATGGTCATTCAGATTGCCTGAAATCGATTCTTTCTGCTGCAAATTCTACCCCAGTTGCATATTCTTGGGGATTTTCAAGATTTGTGAACATAAGAGATAAATGTGGTGCAACCCCACTTCATTTGGCTGCCCTTCAGAAACGATCGGATTGTGTTCACATTCTATTAAGTAGAGGGGCTCTCGTGTGTGCTTCTACTGGTGGATACAGCTATTTAGGTAATACACCTCTTCATCTTGCTGCACGGGGAGGCTCATTGGATTGTGTCCGAGAATTACTTTCTTGGGGTGCAGACCGCCTGCAAAGAGATTCATTGGGGAGAATACCCTACATGATTGCTTTGAAGCACAAACACGATGCATGTGCCGCTTTGTTAAATCCTTCGGCTCCAGAGCTGTTAACTTGGCCATTCCCGCTGAAGTTTATCAACGAGCTCAATCCTGAGGCCAAATCTTTGTTGGAAAATGCCTTAGTTGAAGCTAATAAAAACAGAGAAAAGGAGATCCATAATGCTGCATCCTATTCGGTTTCTCCTCTCGCAGTTTCTGATGGCATTGAGGATGAATCAGAGGCCTGCAATACTGAGCTTTGTTGCATCTGCTTTGAGCTAGCATGCACAATTGAGGTTCAAAACTGTGGTCATCAGATGTGTGCTCATTGTATTTTAGCCCTATGCTGTCACAGTAAACCCAATGCTTCTACCATTTCTGTCAAGATTCCCGTCTGCCCGTTTTGTCGAAGCAGCATTACCCGATTAGTTGTTGCCAAGAAGGAATCTGAATCTGAAACCGAGTCCCATTTCAGCCCTAGAAAACTAAGAAGAACAGTAGAGAAATTTAATCTTGGTGAAGGCAGCATGAGCTTAAATAATTTGTCGCCCTTCAGTTCATTCGGCAGATTGGGTCGAAGTTCAGGAAAAGTTTCCGCGGAACGAAATGAAGAGCTTGATAAACCATAA	ANSEPVLNAKRKMGQGMSCGESHENGLFSAVQNGELQTVEAMADANPSLLTLKTAHRKLSALHVAAANGQIEVLSMLLDRTENPDIFNRHKQTPLMLAAMFGKISCVERLIQAGANILLFDTLKGRTSLHYAAYYGHSDCLKSILSAANSTPVAYSWGFSRFVNIRDKCGATPLHLAALQKRSDCVHILLSRGALVCASTGGYSYLGNTPLHLAARGGSLDCVRELLSWGADRLQRDSLGRIPYMIALKHKHDACAALLNPSAPELLTWPFPLKFINELNPEAKSLLENALVEANKNREKEIHNAASYSVSPLAVSDGIEDESEACNTELCCICFELACTIEVQNCGHQMCAHCILALCCHSKPNASTISVKIPVCPFCRSSITRLVVAKKESESETESHFSPRKLRRTVEKFNLGEGSMSLNNLSPFSSFGRLGRSSGKVSAERNEELDKP	n.a.
Rs_124802	Rs_124802__Cluster-14775.40431;orf1	FINAL_EXTENDED_DEG_ANNOTATION	7.35439	4.10491	1.17971	25.0928	4.81937e-05	0.00165824	TRUE	1.30136158515883	6.29673826664766	0.690350474805255	1.82901863949939	24.0805958247732	putative protein phosphatase 2C 6-like	protein phosphatase 2C 50-like isoform X1 [Primulina tabacum]		sp|Q0JLP9|P2C06_ORYSJ	Probable protein phosphatase 2C 6	1.15e-135								other_or_unresolved																	ACCGTGAATCCCTGTAGAAGTTCTTGGCGGAGTAATTTCTTGAAATATATCTGGGTACTGATGGATGAAATAACTCCAGTAATTTCCGTGTCATTTAAGCTGGGAAATCTATTAAGTGAGGACTCTATGCTAACAACTTGTGTTGATATCACTGGGATCGAGCTCATATCTGACGCAAGAAGCTTGTTGTTGGAACCATCCACGACCAAACTTCCTCTATCCATTGAAAACATAAATTTTGCTTCTAGTGTTGCACAAAATGGAGTTATCACCAAGATCGAGTCCAATCTCGATAAATCGAGCATTGGCGAATCTCGTTTCGAGGTTTCGGAAGATTCGAAGGTAAATCTTGATTGCCCACCTCTTTGGGGATTGGTATCGATTCAAGGAAGAAGGCCCGAGATGGAGGATTCTGCAATAGCTTTACCACGATTCTTGAGATTACCTTCCTATATGTTGAGTGATAACCCTCGTTTAACTTCATTGGATCAAGAATCAACTGCCCATGTATATGGAGTTTATGATGGACATGGAGGATCCCAGGTCGCCAACTATTGCGAAGAGCGTCTTCACATAGCTTTATCCGAGGAAATCAATAATTCTAAACAAAACTTGAATGCTAATTATGGTAACTGGAAGGAGCAATGGATGAAAATTTTTCTCGATTGTTTCCATAAAGTGGATGATGAAGTTGGAGGTTTTCCGATGGTCGATGAGGATGTTACCTCCTACACCTCAGTGCTTCCACCTGTCGCTCCCTACTCAGTTGGGTCTACGGCTGTGGTGGCGATAGTTTGTTCGACGCAAATCATTGTCGCGAATTGTGGTGATTCGAGAGCAGTCCTCTGTCGAGGGAAGTTAGCCTTGCCCTTATCTGTAGACCATAAGCCTCATAGAGAAGATGAATACAATCGGATAGAAGCACTGGGAGGCAAGGTTATTAATTGGAATGGATATCGAGTTTCAGGTGTCCTCGCGGTGTCAAGATCCATCGGGGACAGATATTTGAGTCCATACATCATATCGGATCCAGAAATAACGTTCCACCCTCGAGCGAAAGACGATGAGTGCGTTATTCTAGCTACCGACGGTCTTTGGGACGTGATGACAAACGAGGAGGCTTGTGAATTGGCTAGAAGGCGAATCCTACTCTGGCATAAAAGAAACGGGCCTAGCCTTCCAAAAGATAGAGGCGAGGATACCGATCCCGCGGCACAAGATGCAGCCAACTACCTTTCACGGGTTGCTTTCCAAAGGGGAAGCACAGACAATATCTCTGTGATTGTGGTGGACTTGAAAGCTCGAAGGAGGGTAAAGAAGAAGATGGTGTAG	TVNPCRSSWRSNFLKYIWVLMDEITPVISVSFKLGNLLSEDSMLTTCVDITGIELISDARSLLLEPSTTKLPLSIENINFASSVAQNGVITKIESNLDKSSIGESRFEVSEDSKVNLDCPPLWGLVSIQGRRPEMEDSAIALPRFLRLPSYMLSDNPRLTSLDQESTAHVYGVYDGHGGSQVANYCEERLHIALSEEINNSKQNLNANYGNWKEQWMKIFLDCFHKVDDEVGGFPMVDEDVTSYTSVLPPVAPYSVGSTAVVAIVCSTQIIVANCGDSRAVLCRGKLALPLSVDHKPHREDEYNRIEALGGKVINWNGYRVSGVLAVSRSIGDRYLSPYIISDPEITFHPRAKDDECVILATDGLWDVMTNEEACELARRRILLWHKRNGPSLPKDRGEDTDPAAQDAANYLSRVAFQRGSTDNISVIVVDLKARRRVKKKMV	n.a.
Rs_124804	Rs_124804__Cluster-14775.48535;orf1	FINAL_EXTENDED_DEG_ANNOTATION	4.99749	-3.34374	1.53593	16.0673	0.00293017	0.031828	TRUE	4.05177296666286	7.76861548538608	0.920467299740339	11.4426372821539	0.368653363716383	transcription factor bHLH128-like isoform X1	transcription factor bHLH128-like [Primulina huaijiensis]		sp|Q8H102|BH128_ARATH	Transcription factor bHLH128	2.83e-57								other_or_unresolved																	AAAGCTCTCACTCCAACGCCTACCAGTAAAACTTTTTTAAGTTCCACTATCTCTATCATTTCCCTCTTCATGATACCCAAGCATATGTATCCTTCATCCACTTCATCTTCCTCACAAGGCTCCATGGGCCTCACCTCCTCCGGCAGCGGCGGCGGCGGAGGAGGAGGACTCACGCGCTACGGTTCTGCACCCAGCTCCCTCCTGGCTGCCTCCGTTGATTCAGTCAACGGTGCAACAAGAGAATTCCCCGGACACTCTCACCTCTCCGCCGCCGGACGCAACCTAAGCGACAGTGTTAGCTTTTCCCCGTCGCCCAGTACGGCTAACACTACGGTTGGGTTGCAGCGGGCTTATGGATTCGGTGGCGTCGGAGGTGGAGGCAGTGGCGGAGATTCTCCTTCTTTGGTGAGGCATAGTAGCTCTCCGGCGGGGTTTCTCAACCAGCTGGCGGCGGCGGCTGGGGATTCCGGAGGATTTTCGGTTACAAGAGGGGTGGGAAACTATAATAATTCAGAGAATCTATCAAGATTGAACTCTCAGCGCAGCTTCACCAGACAAGACAGCACTCTTTCTCATATCTCTGAAGAAAACGAGAGAACACAAAATGAGCAAAGAAAGACTACTCATTCGTATGGTGGCATCGCCGGTTTCGGGATGGGGACGTCGACATGGGATGAGACGAGCTCGGTGTTCTCCGTGGCACCGAACAAACGACCTAAGATCGTCAGCGGGGGTGACCTTCTCGGAGGGCTAGATAGCATGGAAAATCAGTTTCAGTTTAGCATGGGACAAGGAGTGGAGATGACACCAATGGAGACATTAATGCACAATATTCCACAGGATTCGGTTCCTTGCAAGATCCGTGCGAAGCGGGGCTGCGCTACTCATCCTCGAAGCATCGCAGAGAGGGAGAGGAGGACGAGAATCAGTGGAAAGTTAAAGAAGTTGCAAGTTCTTGTTCCAAACATGGATAAGCAAACCAGCTATGCTGACATGCTAGATTTGGCTGTGCAACATATAAAGAGCCTACAAAATCAAGTTCAGAATCTTCATCAAGAACTTGAGGACTGCACATGTGGATGCAAGAATAAAGATTTTTAG	KALTPTPTSKTFLSSTISIISLFMIPKHMYPSSTSSSSQGSMGLTSSGSGGGGGGGLTRYGSAPSSLLAASVDSVNGATREFPGHSHLSAAGRNLSDSVSFSPSPSTANTTVGLQRAYGFGGVGGGGSGGDSPSLVRHSSSPAGFLNQLAAAAGDSGGFSVTRGVGNYNNSENLSRLNSQRSFTRQDSTLSHISEENERTQNEQRKTTHSYGGIAGFGMGTSTWDETSSVFSVAPNKRPKIVSGGDLLGGLDSMENQFQFSMGQGVEMTPMETLMHNIPQDSVPCKIRAKRGCATHPRSIAERERRTRISGKLKKLQVLVPNMDKQTSYADMLDLAVQHIKSLQNQVQNLHQELEDCTCGCKNKDF	n.a.
Rs_124805	Rs_124805__Cluster-14775.48530;orf1	FINAL_EXTENDED_DEG_ANNOTATION	7.87518	0.732226	1.06754	29.8894	5.15494e-06	0.000293755	TRUE	11.9363810227343	0	3.22163554909119	0	20.041624246306	heat shock 70 kDa protein	heat shock 70 kDa protein [Primulina tabacum]		sp|P26413|HSP70_SOYBN	Heat shock 70 kDa protein	0								other_or_unresolved																	CAATCAATGGCTGCTAAGGATAAGAAAGCTATCGGCATAGACCTCGGCACAACCTACAGCTGTGTCGGCGTATGGGTAAACGACCGCGTAGAGATCATCCCCAACGACCAAGGCAACAGGACAACACCTTCTTACGTCGCTTTCACCGATACCGAGCGGCTTATCGGCGATGCGGCCAAGAATCAGGTTGCCATGAACCCACACAACACTGTTTTCGACGCCAAGCGTCTCATCGGCCGCCGAGTCTCCGATCCGTCGGTTCAGAACGACATGAAGCTCTGGCCTTTTAAGGTTGTCGCGGGTCCCGGAGAAAAACCCATGATTCTTGTCTCGTACAAGGGCGAGGAGAAGAAATTCTCAGCCGAGGAGATTTCGTCGATGGTTCTGGTGAAGATGAAGGAAACCGCGGAATCCTTCTTGGGTCATCAGGTGAAGAACGCGGTCGTCACTGTTCCGGCGTATTTCAATGATTCCCAAAGGCAGGCAACGAAGGATGCTGGGTCGATATCAGGTATGAATGTGCTGAGGATAATCAATGAACCCACGGCTGCTGCTATAGCGTACGGATTGGACAAGAAATCGTCGAGGGTAGGCGAGCAGAATATACTTGTTTTTGATTTAGGAGGTGGGACTTTTGATGTTTCCTTGTTAACTATTGAAGAAGGGATTTTTGAGGTGAAATCTACTGCGGGGGATACCCATTTGGGAGGGGAGGATTTTGATAACAGGCTGGTGAATCATTTCGTTTCCGAGTTTAGAAGGAAGAATAAGAAGGATATCAGTGGGAATGCTAGGGCGTTGAGAAGATTGAGAACCGCGTGCGAGAGGGCGAAGAGGACTTTATCTTCGACCACACAGACGACGATTGAGGTCGATTCTTTGTTCGAAGGGATCGATTTTTACGCCACGATTACGAGGGCGAGGTTCGAGGAATTGTGTATGGACTTGTTCTTGAAGTGTATGGAGCCTGTGGAGAAGTGTTTGAGGGATGCCAAGATTGACAAGTCTCGGGTTCATGAGGTTGTGTTGGTCGGTGGGTCGACGAGGATTCCAAAAGTTCAGCAACTGTTGCAGGATTTCTTCAATGGGAAGGAGCTTTGCAAGAGCATTAATCCCGATGAGGCTGTGGCGTATGGTGCGGCGGTGCAGGCTGCGATCTTGACGGGAGAAGGGGATGAGAAGGTTCAAGAACTGTTGCTGCTCGATGTGGCGCCGTTGAGCCTCGGCCTTGAAACTGCGGGTGGGGTGATGACTGTTTTGATACCAAGAAACACCACGATTCCAACCAAGAAAGAGCAGGTTTTCTCTACCTATTCGGATAATCAGCCCGGTGTGTTGATCCAAGTGTATGAAGGTGAAAGGGCAAGGACTAGAGATAACAATCTTCTTGGGAAATTCGAGCTGAGCGGCATCCCCCCCGCGCCTAGAGGTGTCCCACAGATCAATGTGACATTCGATATTGATGCTAATGGTATACTTAACGTGACCGCGGAGGATAAAACCGCTGGCGTGAAGAACAAGATCACGATCACGAATGACAAGGGTAGATTGAGTAAGGAGGAGATAGACAAAATGGTGCAGGATGCAGAGCGGTACAAGGCGGAGGACGAGGACGTGAAGAAGAAAGTCGAGGCCAAGAATTCGCTCGAGAATTATGCATATAACATGAGGAATACGATAAGGGACGAGAAATTTGCGTCTAAATTGAGCTCCGGCGACAAGGAATCGATTGAGAAGGCGGTGACGGAGACGTTAGAGTGGTTGGATGGGAATCAGTTGGCTGAGGTTGAAGAGCTTGAGGACAGGTTGAAGGAATTGGAGAATATTTGCAATCCCATCATTTCTAGGATGTATCAAGGTGGTGGGGATGTGCCCATGGACGGGGGAATGCTGGCTGGTGGTGGTGCCGGCTCGGGTGGAGGTGGTGCTGGTTCAGCTGGTCCGAAGATCGAAGAGGTTGATTGA	QSMAAKDKKAIGIDLGTTYSCVGVWVNDRVEIIPNDQGNRTTPSYVAFTDTERLIGDAAKNQVAMNPHNTVFDAKRLIGRRVSDPSVQNDMKLWPFKVVAGPGEKPMILVSYKGEEKKFSAEEISSMVLVKMKETAESFLGHQVKNAVVTVPAYFNDSQRQATKDAGSISGMNVLRIINEPTAAAIAYGLDKKSSRVGEQNILVFDLGGGTFDVSLLTIEEGIFEVKSTAGDTHLGGEDFDNRLVNHFVSEFRRKNKKDISGNARALRRLRTACERAKRTLSSTTQTTIEVDSLFEGIDFYATITRARFEELCMDLFLKCMEPVEKCLRDAKIDKSRVHEVVLVGGSTRIPKVQQLLQDFFNGKELCKSINPDEAVAYGAAVQAAILTGEGDEKVQELLLLDVAPLSLGLETAGGVMTVLIPRNTTIPTKKEQVFSTYSDNQPGVLIQVYEGERARTRDNNLLGKFELSGIPPAPRGVPQINVTFDIDANGILNVTAEDKTAGVKNKITITNDKGRLSKEEIDKMVQDAERYKAEDEDVKKKVEAKNSLENYAYNMRNTIRDEKFASKLSSGDKESIEKAVTETLEWLDGNQLAEVEELEDRLKELENICNPIISRMYQGGGDVPMDGGMLAGGGAGSGGGGAGSAGPKIEEVD	n.a.
Rs_124817	Rs_124817__Cluster-27118.0;orf1	FINAL_EXTENDED_DEG_ANNOTATION	4.86136	-4.75187	1.41918	21.0882	0.000304164	0.00651018	TRUE	5.55980675070899	1.14486150302685	9.40108761384048	8.47546149353217	0	pentatricopeptide repeat-containing protein At4g26680 | mitochondrial isoform X2	pentatricopeptide repeat-containing protein [Dorcoceras hygrometricum]		sp|Q9SZ10|PP338_ARATH	Pentatricopeptide repeat-containing protein At4g26680, mitochondrial	6.9e-72								mitochondrial																	GCTCAATCCTACAGCTTTCAATTCAAATCCCAATCTCCGATTCATAGCAAAAATTCTGAATTTTTACTTCGATTAATCAACTTTACGAGGTTAGTTATCTATGTCTCTCGCTTGATAACCGACTGTAATTTCATTTTGAGTTTCAAAGCAAGTACTGAGCTTCCAATGTTAATTGTCGGTAGTGTTGTTACTTCGACGACGATGAGTTTTTCCAAATTCCGCGGGTACTCCACATTACGTAATTCAACAGTCAAAACCCGCCTCAAGAATCCCCCGGAACAAATTCCAGTTTCTATCAGTTGCAAAAAAAATCCTCTTCCATTACCCTACAGATTAATGCCTGCAGCCAAAGGACAAGATAGTGACTTTGTGAATTTGGTGTACTGTCATTTAATTCATTCTGAATGGGATAAGCTTAGCAAGCTATCATCTGGTTTGACACCATTTAGAATTAAGCACATTTTGCTGAAAACCCAAAAAGATCCCGTTCTTTCTTTTGAATTTTTCAAGTGGGTTGAGATCCAAGATTCCAAACTCAACACCCTTGATGTTCATTCAATAGTACTCCACAGTTTGACTAAGCATCTGAAGTTTAATTCCGCGGAGTCGATTTTGAGGAAACTTCTTGGATTGGGATTGCTGGAGTTGGATTATCCACGCAAAGTGTTTGAGGCTTTGGTATACTCTTACAGGATGTGTGACTCGTCCCCATGTGTTTTTGATGCGTTCTTCAGGACTTACGCACACATGAAGAAGTTCAGGAATGCTACTGATGCTTTTTGTTGGATGCGCGAGTATGGATTTTATCCCACCATTGAGTCTTGTAATGTATATCTGAGCGTGTTGAATAGTTCGAACCGTGCAGATATTGCCTTGACATTTTATAAAGACATGTGCAGGTATCGGATTTCGCCTAATATTTATACGTACAATATGGTTATTGGCACTTACTGTAAAGTGGGGAAATTGGAAATGGCAGTTGAGGTGTTTAAGAAGATGGAACGAAAGGGAATAGCCAGTGTTGTGTCATATAATACATTAATTGCGGGATATTGTAGTAAGGGCCTTTTGAGCAGTGGTTTGAAGCTTAAGAATGCGATGGAAAGAAATGGGGTGCACCCAACTGCTGTTACTTATAACACTCTAATTAATGCATTCTGCAAGGAGGGGAAACTTCATGAAGCTAACAAGCTGTTGAGTGAAATGCAAAAAATGGAAGTAGCTCCTACTATTGTAACTTATAACACACTAATCACTGGTTATAGTGAAAATGGAAATATTGAGATGGGGAACCGCCTTTTTGAGGAGATGGCACTTACTGGTATCAAGGCTGATATCTTAACTTATAATGCTATGATAAAGGGACTGTGCAGGGAGGGGAAGACCAAGAAAGCTGCATATATGGTAAAAAAACTTGATAAGGAAAAGTTAGTGCCTAATGCCTCAACCTTTGCTGCTCTTATTACAGGTCAGTGTGTCAGAAATAATGCAGAGCGTGCCTTCCAACTCTATAAAAGCATGGTGTGTAGTGGTTGTCATCCCAACGAAGTAACTTTTAAGATGCTGATATCTGCTTTCTTGAAGAATGAAGATTACATTGGAGCAGTTCAGATCTTGAGAGAAATGATTGGGAGAGCTATAGTCCCTGATTCAGAGACATTGTGTCATCTCTGCAATGGACTCTGCCAATGTGATAGAGAGGAACTGGCCATGAATTTGTGCAAGGAGATCGAATCCCAGCGACTTATGCCTGAAGATATTGGGAAAGCAGTCTTCAAGTCTGTAAAGTATGCATGA	AQSYSFQFKSQSPIHSKNSEFLLRLINFTRLVIYVSRLITDCNFILSFKASTELPMLIVGSVVTSTTMSFSKFRGYSTLRNSTVKTRLKNPPEQIPVSISCKKNPLPLPYRLMPAAKGQDSDFVNLVYCHLIHSEWDKLSKLSSGLTPFRIKHILLKTQKDPVLSFEFFKWVEIQDSKLNTLDVHSIVLHSLTKHLKFNSAESILRKLLGLGLLELDYPRKVFEALVYSYRMCDSSPCVFDAFFRTYAHMKKFRNATDAFCWMREYGFYPTIESCNVYLSVLNSSNRADIALTFYKDMCRYRISPNIYTYNMVIGTYCKVGKLEMAVEVFKKMERKGIASVVSYNTLIAGYCSKGLLSSGLKLKNAMERNGVHPTAVTYNTLINAFCKEGKLHEANKLLSEMQKMEVAPTIVTYNTLITGYSENGNIEMGNRLFEEMALTGIKADILTYNAMIKGLCREGKTKKAAYMVKKLDKEKLVPNASTFAALITGQCVRNNAERAFQLYKSMVCSGCHPNEVTFKMLISAFLKNEDYIGAVQILREMIGRAIVPDSETLCHLCNGLCQCDREELAMNLCKEIESQRLMPEDIGKAVFKSVKYA	n.a.
Rs_124874	Rs_124874__Cluster-14775.8056;orf1	FINAL_EXTENDED_DEG_ANNOTATION	4.76534	3.11532	1.1591	22.1172	0.000189935	0.00462263	TRUE	1.72697166130044	4.36679384748396	0.805408887272797	0.282194849890693	15.1924898691974	hypothetical protein F511_29279	hypothetical protein F511_29279 [Dorcoceras hygrometricum]				2.02e-36								other_or_unresolved																	ATACGCAAACCCAACCCTTCAAATTTCTGTTCTTATATTTTTTTTCTTGATCAGTTTGTATTGATGGCATCAAATAGTTCATACGAGACCTCATGGGCTGATCAATGGGATCCTCAACCGTTGTATAGTTATCCCACAAACGATACGGATCCAAATTCGTCGTCTAAGTTTTCCGGAAAGTTCGGTGACAAGCTTGACAAGACCAAGGCGACGACCAGCACCGGGATGAAGAAGGTTAAGGCGGGAGCCACCGCCGGAGTCCACTGGATGAAACAAAAGTATCAAAAGAGAGCAGAGAAGTAG	IRKPNPSNFCSYIFFLDQFVLMASNSSYETSWADQWDPQPLYSYPTNDTDPNSSSKFSGKFGDKLDKTKATTSTGMKKVKAGATAGVHWMKQKYQKRAEK	n.a.
Rs_124885	Rs_124885__Cluster-14775.47853;orf1	FINAL_EXTENDED_DEG_ANNOTATION	34.1849	0.35948	0.478863	40.9117	2.80343e-08	4.16654e-06	TRUE	39.1929454406754	0	31.0071677753041	37.7741360049303	50.4958710249137	glyoxysomal fatty acid beta-oxidation multifunctional protein MFP-a-like	glyoxysomal fatty acid beta-oxidation multifunctional protein MFP-a-like isoform X2 [Primulina eburnea]		sp|Q39659|MFPA_CUCSA	Glyoxysomal fatty acid beta-oxidation multifunctional protein MFP-a	0								other_or_unresolved																	CTAATTCAGAAAAAAATAGTTTTACAGAAAATGAACACTTCAAAGGGAAGAACGACACTTGATGTGGGAGCTGATGGGGTGGCCATCATTACCCTCCTCAATCCTCCTGTCAATTCTCTATCTTTTGATGTATTGGACAGCTTAAAAGAGACTTATGAACAGGCCTTGAGAAGGGATGATGTGAAGGCAATTGTTGTCACAGGTGCACAAAGAAAATTTTCTGGTGGCTTTGATATAAGCGCATTTGGAAAAATTCAAGATAAAAGTGTCCGAGCTCCAAAGCCTGGTTTTGTATCTTTGGAGATTCTCAGCAATATTGTGGCAGCTGCAAACAAACCCTCTGTTGCTGCCATTGATGGTCTTGCCTTGGGTGGAGGATTAGAAGTTGCGATGGCCTGTCATGCACGTATATCTACTCCTAATGCTCAATTGGGCTTACCTGAGTTACAGCTTGGGATATTGCCTGGATTTGGAGGAACACAGGCCTTGCCACGCCTTGTTGGCGTAGCCAAGGCCCTTGAAATGATGTTGACATCAAAGCCTGTAAAAGGCGAGGATGCCTTAAGTTTAGGCCTTGTGGATGCTATTGCTTCACCTGATGAATTAGTGAATGTTGCTCGTCGATGGGCTCTCGACATTTTGGAGCTTAAAAAACCCTGGATCAACACTTTTTACAAGACTGAAAAGTTGGAACCTTTAGGTGAGGCGAGGGAAATATTTAAGTTTGCTCGAGCTCAGACCCGTAAACAGGCTCCAAACCTCACACACCCCCTTGTTTGCATTGATGTTGTTGAGGAAGGCATAATTGCTGGTGCTCATGCTGGGCTCTTGAAGGAAGCTCAAGAATTCCAAACTCTTGTGGAATCGGATACTTGCAGGAGCTTGGTCCATTTTTTCTTTGCCCAGCGTGGCACTACGAAGGTTCCAGGGGTCACAGATATTGGCTTGAAACCGAGGCGGATAAAGAAGGTTGCAATCCTAGGTGGAGGGCTTATGGGCTCTGGAATAGCGACTTCATTGATTCTCAGTAATTTCCCAGTTATCTTGAAGGAAGTCAACGATAAGTTCTTACAGGCTGGTATTGGTAGAGTAAAAGCCAATTTGCAAAGCCGTGTCAAGAAAGGGGCAATGACTCAAGAAAAGTTTGAGAAAACTCTTTCTTTGCTCAAGGGTACACTTAATTATGATGGCTTTAGAGATGTGGACATGGTTATAGAGGCTGTCATCGAGAACGTTACTTTGAAGCAGCAAATATTCTCAGATCTTGAAAAGCATTGCCCTCCACATTGCATTATCGCTAGTAATACTTCTACTATTGATCTAAACTTGATTGGCGAAAAGACCAAGTCCCAGGATCGTATAATCGGAGCTCACTTTTTCAGCCCGGCCCATGTGATGCCACTATTAGAAATTGTTCGAACAAAGAAAACATCTCCACAAGCAATTGTAGACTTACTGGACGTTGGGAAGAAAATAAAGAAGACACCAGTTGTTGTTGGAAACTGCACTGGTTTTGCGGTCAATAGAATGTTCTTTCCTTACACTCAAGCTGCTCTTTTACTTGTAGATCGTGGTACAGATGTATACAAGATTGATAGGGCCATCACCAAATTTGGAATGCCAATGGGTCCATTCAGATTGTGTGACCTTGTTGGATTTGGAGTTGCCGTTGCTACCGGGGGTCAATTTGTTTTGAATTTCCCCGAAAGAACATACAAGTCAATGCTGATCCCACTCTTGCAAGAGGATAAGAGGGCTGGTGAAACAACTCGAAGAGGGTTCTATATATATGATGATAAACGCAAAGCTGTCCCAGATCAGGAGCTCAAGAAGTACATTGAGAAGGCTCGGGAGATTTCCGGTGTCACCATCGACCCAAAGTTAACAAACTTACCGGATAAAGATATCATTGAGATGATATTCTTTCCTGTGGTGAATGAGGCCTGTCGGGTACTTGATGAAGGCATTGCAGTCAAGGCTGCTGATTTAGACGTCTCCGCCGTCATGGGCATGGGGTTTCCTCCTTACAGAGGAGGGATCTTGTTTTGGGCCGATACTCTTGGATCAAAATACATCTGTTCAAGGCTGGAGGAGTGGTCGAACTCATATGGAGGACTTTTCAAGCCCTGCTCTTATTTAGCCGGGCGAGCTGCAAAGGGAGCTCCCTTGAGTTTGACTGTTGATCCAGCAAAGTCTCGCTTGTGA	LIQKKIVLQKMNTSKGRTTLDVGADGVAIITLLNPPVNSLSFDVLDSLKETYEQALRRDDVKAIVVTGAQRKFSGGFDISAFGKIQDKSVRAPKPGFVSLEILSNIVAAANKPSVAAIDGLALGGGLEVAMACHARISTPNAQLGLPELQLGILPGFGGTQALPRLVGVAKALEMMLTSKPVKGEDALSLGLVDAIASPDELVNVARRWALDILELKKPWINTFYKTEKLEPLGEAREIFKFARAQTRKQAPNLTHPLVCIDVVEEGIIAGAHAGLLKEAQEFQTLVESDTCRSLVHFFFAQRGTTKVPGVTDIGLKPRRIKKVAILGGGLMGSGIATSLILSNFPVILKEVNDKFLQAGIGRVKANLQSRVKKGAMTQEKFEKTLSLLKGTLNYDGFRDVDMVIEAVIENVTLKQQIFSDLEKHCPPHCIIASNTSTIDLNLIGEKTKSQDRIIGAHFFSPAHVMPLLEIVRTKKTSPQAIVDLLDVGKKIKKTPVVVGNCTGFAVNRMFFPYTQAALLLVDRGTDVYKIDRAITKFGMPMGPFRLCDLVGFGVAVATGGQFVLNFPERTYKSMLIPLLQEDKRAGETTRRGFYIYDDKRKAVPDQELKKYIEKAREISGVTIDPKLTNLPDKDIIEMIFFPVVNEACRVLDEGIAVKAADLDVSAVMGMGFPPYRGGILFWADTLGSKYICSRLEEWSNSYGGLFKPCSYLAGRAAKGAPLSLTVDPAKSRL	n.a.
Rs_124998	Rs_124998__Cluster-14775.28143;orf1	FINAL_EXTENDED_DEG_ANNOTATION	10.1459	3.63263	1.40717	18.1432	0.00115707	0.0168139	TRUE	2.18937877254307	12.315298626315	0	4.05108313919638	29.5150439664622	lysophospholipid acyltransferase LPEAT2	LOW QUALITY PROTEIN: lysophospholipid acyltransferase LPEAT2-like [Primulina eburnea]		sp|Q8S8S2|LPCT2_ARATH	Lysophospholipid acyltransferase LPEAT2	2.95e-152								other_or_unresolved																	CGTAGAAATTTAATTTTCTTCGTTCGGCGTTATTTCTGCAGCTATCATTGGATAAAAAGAAGGGGAAGACCTGCTCCGAGGGAGATAGCTCCTATAGTTGTATCTAATCATGTATCATATATTGACCCAATTTTCCATTTTTATGAATTATTTCCAACCATAGTAGCCTCTGAGTCGCATGATTCCATGCCTTTTGCTGGAACCATCATCAGAGCAATGCAGGTTATATATGTTAATAGATTTTCAAGATCCTCCCGGAAGCTTGCCGTAAATGAAATAAAGAGAAAAGCTTCGAGCAATCGATTTCCTCGGCTGCTTTTATTTCCTGAGGGAACGACAACCAACGGAAGATCTCTAATTTCCTTCCAACTTGGTGCTTTCATCCCTGGTTTTGCTGTGCAACCAGTAGTAGTCCGTTATCCCCATGTACATTTTGATCAGTCCTGGGGAAATATTGCTCTTGCAAAATCAATGTTCAGAATGTTTACACAGTTCCACAATTTCATGGAGGTTGAGTATCTTCCACTAATGTCACCTCTTGAAAATCGGAAGGAAAATGCTATGCACTTTGCTCAGAGGACTGGTCATGCCATTGCGAGAGCTCTCAATGTAGTACAGACGTCACACTCTTATGGTGACATGTTGCTTTTCTCGAAGGCAGCAGAGTTGAAACAGGAAAATCCATCTCTATATATGATAGAAATGGCTTGGGTAGAATCGACACTTCAGCTAAAGGCTTTGGAAGCGGTGGAATTTTTGGAGATATTTCTGTCTATGAATCCGGATACAAGTGGACGTGTCGAATTCCATAACTTCCTCAGAGCTTTAAAACTGAAGCCTTGCGGTCTTTCTGAGAAGATGTTTGGATTCATTGATGTGCGGAAGATCGGGAAAATCCGGTTCAAACAGGTAAATTTGCACCTGTACTTATATTCTGCTGTTTGTACTTTTAAAATGTTCTCTGGTGTCCTGTTCGACTGA	RRNLIFFVRRYFCSYHWIKRRGRPAPREIAPIVVSNHVSYIDPIFHFYELFPTIVASESHDSMPFAGTIIRAMQVIYVNRFSRSSRKLAVNEIKRKASSNRFPRLLLFPEGTTTNGRSLISFQLGAFIPGFAVQPVVVRYPHVHFDQSWGNIALAKSMFRMFTQFHNFMEVEYLPLMSPLENRKENAMHFAQRTGHAIARALNVVQTSHSYGDMLLFSKAAELKQENPSLYMIEMAWVESTLQLKALEAVEFLEIFLSMNPDTSGRVEFHNFLRALKLKPCGLSEKMFGFIDVRKIGKIRFKQVNLHLYLYSAVCTFKMFSGVLFD	n.a.
Rs_125030	Rs_125030__Cluster-14775.77262;orf1	FINAL_EXTENDED_DEG_ANNOTATION	42.8124	0.863761	0.403166	14.8959	0.00492207	0.045036	TRUE	40.3908405585583	26.5605416717938	35.890924959566	30.3167257747356	73.178722860638	GTP-binding nuclear Ran-3	GTP-binding nuclear protein Ran-3 [Primulina huaijiensis]		sp|P38546|RAN1_SOLLC	GTP-binding nuclear protein Ran1	2.47e-160								nuclear																	TTCATCTCTGGCGAGCCTTGTCCATTGTTTTCTACGTCTGGAAACGAAGAAAAGCACATGGCTTTGCCGAACCAACAGACTGTGGATTACCCGAGCTTCAAGCTCGTAATTGTCGGCGATGGTGGCACTGGGAAAACCACTTTCGTGAAGAGGCATTTGACTGGAGAATTTGAGAAGAAATACGAGCCCACCATTGGTGTGGAAGTTCATCCACTAGATTTCCATACTAACTGCGGGAAAATCAGATTTTATTGCTGGGATACAGCAGGACAGGAGAAATTTGGGGGCCTTAGGGATGGATACTACATCCATGGACAGTGTGCCATCATTATGTTTGATGTAACAGCTCGGCTTACATACAAAAATGTTCCTACTTGGCACCGTGATCTTTGTCGGGTTTGTGAGAATATCCCAATAGTGCTTTGCGGAAACAAGGTTGATGTTAAGAACAGGCAGGTCAAGGCAAAGCAGGTTACCTTCCACAGGAAAAAGAATCTGCAGTATTACGAAATTTCAGCCAAGAGTAATTACAATTTTGAGAAGCCTTTCTTGTATCTAGCCAGAAAACTTGCGGGTGATGTTGGTTTGCATTTTGTTGAGTCTCCGGCACTTGCTCCGCCAGAAGTTCACATTGATATGGCTGCACAGCAACTACATGAAGCTGAACTTGCTCAAGCTGCTAGTCAGCCGTTACCAGATGATGATGATGAGTCATTTGACTAG	FISGEPCPLFSTSGNEEKHMALPNQQTVDYPSFKLVIVGDGGTGKTTFVKRHLTGEFEKKYEPTIGVEVHPLDFHTNCGKIRFYCWDTAGQEKFGGLRDGYYIHGQCAIIMFDVTARLTYKNVPTWHRDLCRVCENIPIVLCGNKVDVKNRQVKAKQVTFHRKKNLQYYEISAKSNYNFEKPFLYLARKLAGDVGLHFVESPALAPPEVHIDMAAQQLHEAELAQAASQPLPDDDDESFD	n.a.
Rs_125072	Rs_125072__Cluster-14775.66754;orf1	FINAL_EXTENDED_DEG_ANNOTATION	205.35	0.43046	0.307457	25.3963	4.18722e-05	0.00149507	TRUE	233.409550967476	146.737623622362	196.185100927454	112.808867992366	315.015206668521	plasma membrane ATPase 1	plasma membrane ATPase 1-like [Henckelia pumila]		sp|P22180|PMA1_SOLLC	Plasma membrane ATPase 1	0								other_or_unresolved																	TATATATATATATATATATTTCTTCTCAAATCCTTCCTTTTTTTTCAATTTTTTCCTGTGAAATTCGATATGGCGGCGAAGGATGAGGCTATGGAGGCTCTCAAGAGAGAAGCCGTGGATTTGGAAAACATACCGATCGAAGAGGTGTTTGAGAATCTGAGATGTACAAAAGAGGGGCTATCATCTGAGGATGCTAACAGAAGGCTCGAAATTTTTGGTCATAACAAACTCGAAGAAAAGGAGGAGAGTAAGATTCTGAAGTTTTTAGGGTTTATGTGGAACCCTTTGTCATGGGTGATGGAAGCTGCGGCAATTATGGCCATTGCCCTCGCTAATGGAGGAGGGAAACCACCAGATTGGCAGGATTTTGTTGGTATCATTACTCTTCTAGTAATCAACTCCACCATCAGTTTCATCGAGGAAAACAATGCTGGAAATGCTGCTGCTGCCCTCATGGCCCGTCTTGCTCCCAAAGCGAAGGTTCTTCGAGATGGGCAATGGGTCGAGGAAGATGCCGCCGTGCTTGTCCCAGGGGACATAGTTAGTATAAAGTTGGGAGATATTGTTCCAGCCGATGCTCGACTCCTAGAGGGCGATCCTTTGAAAATTGACCAGTCTGCTCTAACAGGGGAGTCCCTTCCCGTGACAAAGAGCCCTGGGGATGGTGTATATTCAGGTTCTACAGTCAAACAAGGGGAAATAGAAGCAATGGTAATTGCAACTGGTGTACATACCTTCTTCGGAAAAGCTGCCCACCTTGTAGACTCCACCAATCAAGTGGGGCATTTCCAGAAGGTCTTGACTGCCATTGGAAATTTCTGCATATGTTCTATTGCTGTGGGGATGATCATCGAAATCATTGTGATGTACCCAATTCAACACCGCCCTTATCGTCCTGGAATTGATAATTTACTTGTGCTCCTTATTGGAGGAATTCCAATTGCAATGCCAACAGTATTGTCTGTTACAATGGCAATTGGTTCCCACCGTTTGTCCCAACAGGGGGCAATCACTAAAAGAATGACAGCAATCGAAGAAATGGCTGGCATGGATGTGCTTTGCAGTGACAAAACTGGAACTTTGACATTGAACAAACTTTCAGTTGACAAAAATCTTATTGAGATCTTCTCTAAAGGAGTGGATGCAGATACCGTTGTTCTAATGGCTGCCAGAGCCTCTCGGTTGGAAAACCAAGATGCCATTGATACTGCCATAGTAGGAATGTTGGCAGACCCCAAGGAGGCAAGGGCGGGCATTCAAGAGGTTCATTTCTTACCATTCAATCCAACGGATAAGCGCACTGCTTTGACATATATTGATAGTGAAGGCAAATGGCATCGAGTCAGCAAGGGTGCCCCAGAACAGATCTTACATCTTGCGCATAATAAATCTGAGATAGAACGTAGAGTTCATTCTGTGATTGATAAGTTTGCTGAGCGTGGGTTACGATCTCTGGCTGTAGCGTATCAGGAAGTTCCTGAAGGAAGGAAGGAGAGTCCAGGAGGTCCGTGGAAATTTATAGGACTCTTGCCACTTTTTGATCCACCCAGGCATGATAGTGCGGAGACAATTAGAAGGGCTCTGAATCTTGGTGTAAATGTGAAGATGATAACTGGTGATCAGCTAGCGATAGGGAAGGAAACAGGGCGTCGTTTGGGGATGGGAACCAACATGTATCCTTCATCTAGTTTGTTAGGACATAACAAAGATGAGTCCATTGCTGCTCTGCCCGTTGATGAGTTAATTGAAAAGGCTGATGGTTTTGCTGGTGTTTTCCCTGAGCACAAATATGAAATTGTCAAACGTTTGCAAGCCATGAAACATATTTGTGGGATGACTGGTGATGGGGTGAATGATGCCCCTGCTCTCAAGAAAGCTGATATTGGCATAGCTGTTGCCGATGCAACTGATGCTGCTCGTAGCGCATCTGATATTGTCCTGACTGAACCTGGACTAAGTGTTATCATTAGTGCTGTGCTAACTAGTCGAGCAATCTTTCAGAGGATGAAAAATTATACGATTTATGCTGTTTCCATCACAATCCGTATTGTGCTTGGTTTCTTGTTGCTTGCACTCATATGGAAGTTTGACTTCCCACCTTTCATGGTTCTGATAATTGCCATACTGAATGATGGTACCATAATGACAATTTCAAAGGATAGAGTCAAGCCATCTCCTCTACCTGACAGCTGGAAGTTGGCCGAGATTTTCACAACAGGGGTCGTTCTCGGGAGCTACTTAGCTATGATGACGGTCATTTTCTTCTGGGCAGCATATGATACAAACTTCTTCACTCGTGTATTCGGGGTTGCATCTCTCGAGAAAAAATTTCACCCCGACTTCAGAAAGCTGGCCTCTGCAGTATATTTGCAGGTTAGCATCATCAGTCAAGCCCTCATATTTGTGACCAGATCCAGAAGTTGGTCTTTTCTTGAGCGTCCAGGACTTCTTCTCGTAGGGGCTTTTCTTGCTGCTCAGCTTGTTGCAACCCTAATTGCTGTATATGCCAATTGGAGTTTTACTGCGATAGAAGGGATAGGATGGGGTTGGGCAGGAGTTATATGGTTATATAATATCTTATGCTATATTTTACTCGACTTCATCAAATTTATCATCAGATACATCTTAAGTGGAAGGGCTTGGGATCTTGTCTTTGAGCAGAGGATTGCTTTCACAAGGAAGAAGGACTTTGGAAGGGAAGATCGTGAGCTTAAGTGGGCGCAAGCACAAAGGACTCTCCACGGACTTCATCCACCTGACAAACAGTTTGGTGAACGCAGTAATTATAATGATCTTAATCAGATGGCAGAAGAAGCAAAACGACGTGCTGAGATGGCAAGGCTGAGAGAGTTGCATACGCTGAAAGGGCACGTGGAATCAGTTGTGAAGCTGAAGAACCTGGACATAAATACAATTCAGCAATCGTACACAGTTTGA	YIYIYIFLLKSFLFFQFFPVKFDMAAKDEAMEALKREAVDLENIPIEEVFENLRCTKEGLSSEDANRRLEIFGHNKLEEKEESKILKFLGFMWNPLSWVMEAAAIMAIALANGGGKPPDWQDFVGIITLLVINSTISFIEENNAGNAAAALMARLAPKAKVLRDGQWVEEDAAVLVPGDIVSIKLGDIVPADARLLEGDPLKIDQSALTGESLPVTKSPGDGVYSGSTVKQGEIEAMVIATGVHTFFGKAAHLVDSTNQVGHFQKVLTAIGNFCICSIAVGMIIEIIVMYPIQHRPYRPGIDNLLVLLIGGIPIAMPTVLSVTMAIGSHRLSQQGAITKRMTAIEEMAGMDVLCSDKTGTLTLNKLSVDKNLIEIFSKGVDADTVVLMAARASRLENQDAIDTAIVGMLADPKEARAGIQEVHFLPFNPTDKRTALTYIDSEGKWHRVSKGAPEQILHLAHNKSEIERRVHSVIDKFAERGLRSLAVAYQEVPEGRKESPGGPWKFIGLLPLFDPPRHDSAETIRRALNLGVNVKMITGDQLAIGKETGRRLGMGTNMYPSSSLLGHNKDESIAALPVDELIEKADGFAGVFPEHKYEIVKRLQAMKHICGMTGDGVNDAPALKKADIGIAVADATDAARSASDIVLTEPGLSVIISAVLTSRAIFQRMKNYTIYAVSITIRIVLGFLLLALIWKFDFPPFMVLIIAILNDGTIMTISKDRVKPSPLPDSWKLAEIFTTGVVLGSYLAMMTVIFFWAAYDTNFFTRVFGVASLEKKFHPDFRKLASAVYLQVSIISQALIFVTRSRSWSFLERPGLLLVGAFLAAQLVATLIAVYANWSFTAIEGIGWGWAGVIWLYNILCYILLDFIKFIIRYILSGRAWDLVFEQRIAFTRKKDFGREDRELKWAQAQRTLHGLHPPDKQFGERSNYNDLNQMAEEAKRRAEMARLRELHTLKGHVESVVKLKNLDINTIQQSYTV	n.a.
Rs_125076	Rs_125076__Cluster-14775.22766;orf1	FINAL_EXTENDED_DEG_ANNOTATION	41.4591	3.02731	1.10054	29.2389	6.99078e-06	0.00037654	TRUE	17.9194534454507	13.2475079647185	6.20070358203009	2.65621366544667	146.114780968558	peptidoglycan-binding LysM domain-containing family protein	peptidoglycan-binding LysM domain-containing family protein [Dorcoceras hygrometricum]				1.78e-48								other_or_unresolved																	ACCCATATGAACCTCCAAAAACCCATTCATTTTCCAATCAAAACGATTCACGAAAACATGGTTTACTATTTCTCAACGTTGAAGTTCGGAAAGGCGTCTCATCCACTCCCACACGCGGTGTCTTGGTATTGCGCCGTCGTGTTACTAGGCCTCATCCTACTCGGCGGCACGGCCAGGAAAAGTTATTCAGCTGCGGCCACGACGGCGGGAGGTGGCAAGGGATCAAATATGTTTCGGACACGGCCGTGCGATGAGATATATGTTGTCGGAGAAGGTGAAACTCTTCACACAATTAGCGATAAGTGCCGCGATCCTTTTATTGTGGAACGGAATCCTCATATTCATGATCCGGATGATGTTTTCCCCGGCCTTGTAATAAAAATTACTCCCCACCCTACGAAATTGTAA	THMNLQKPIHFPIKTIHENMVYYFSTLKFGKASHPLPHAVSWYCAVVLLGLILLGGTARKSYSAAATTAGGGKGSNMFRTRPCDEIYVVGEGETLHTISDKCRDPFIVERNPHIHDPDDVFPGLVIKITPHPTKL	n.a.
Rs_125078	Rs_125078__Cluster-14775.36397;orf1	FINAL_EXTENDED_DEG_ANNOTATION	8.49835	-0.416608	0.792682	14.8605	0.00499942	0.0455255	TRUE	15.1765753471313	0	7.16367391633201	5.40424993880885	11.4695605717027	non-lysosomal glucosylceramidase isoform X2	uncharacterized protein LOC142553967 isoform X1 [Primulina tabacum]				0								other_or_unresolved																	AAAAAACTGTTTTGTTTCACACCAAACTTGCGTTTTGGCTTCACACCGGCCATTCTTGGACTCTACTTTGCAAAACTAAAAGGGACCTTCAAATTTCTCGGAGGCACTATGTCCGAGTATGGATTTAATGCAGAAGGGGAATCACCATTGCATAGTGATAAGGTCAAAATTGATCGTGGGATACCTCCATCTCTGGCTTGGAAACGAAAACTGAATAATGAGGAGAAAGCACTTTCTCAATTTGATCTAACCTTGAGAGAGATGATGGGCATGGCCCCTATAGCTTATAGACTGTGGAGGTATCTTCGAGATGGAAAATCTAGATATGCGCATGTATTTATTGATCCTTTCACTAAGCGCCACACATCATCTTTACATGGAGTTCCTGTAGGTGGTATCGGTGCAGGTAGCATTGGGAGAAGTTACAAAGGCGCATTTATGCGGTGGCAAATGTTTCCTAGAATCTGTGAAGATAAACCAGTTTTTGCAAACCAATTTTCCATATTTGTTTCACGCCCAAATGGTGAAAAATTTTCTAGTGTGCTATGCCCAAAGGACCCAGAAATTTTGAATGATAATTCAGCTTCTGGGATAGGATCTTGGGACTGGAATCTGGGAGGTCAAAATTCGACATACCATGCGTTGTTTCCTAGAGCCTGGACTGTATATGATGGTGAACCTGATCCAGAGCTAAAAATTATAAGCCGCCAAATTTCCCCCTTTATCCCTCATAACTATAAGGAGAGCAGCTTCCCTGCAACTGTCTTTACTTTTACGTTGTCTAATTTGGGGAAAACAAGAGCAGATGTCACCTTACTCTTCACATGGGCAAATTCGGTTGGTGGGGATTCTGGACTTTCTGGCCAACATATCAATTCAAAATTCAGATCAGAGGATGGCATTCGTGGAGTTCTCTTGCACCATAAGACTGCAAATGAACTTCCCCCAGTAACCTATGCAATTGCAGCAGAAGAGTCCGATGTAGTTCATGTCTCTGAGTGCCCTTATTTTGTGATAAATGGAAACTCCCACGGTATCACTGCACGAGACATGTGGCATGAAATAAAAGAGCGAGGATCTTTCGATCACCTGCATTTTGAAGAAATGTCAAAGCCTTCTGAACCGGGTTCGCTCATTGGGGCAGCCATTTCAGCCTCTCTGACTATTCCAGCAGAAACATCACGAACTGTTACATTTTCATTGACATGGGCTTGCCCTGAGATATATTTTCCTGGTGGAAGAACTTACCGCTGGCATTACACCAAATTCTACGGTACTGATAGTGATGCAGCATCAAATATTGCTCATGATGCTATTATTGGGCATCACCAGTGGGAATCTGAAATCGAAGCTTGGCAAAAACCTATTCTTGAAGACAAAAGTTTTCCTGAATGGTATCCTTCCACACTTTTCAACGAGCTTTACTACCTTAACTCAGGAGGAACAATTTGGACAGATGGATCTCCACCAACACATAGTTTAACCGTGTTCGGCAAAAGAAGGTTTTCACTCGATAGTTCCAATTGGGATTGTGAAAAGAGATACAATACGTCTGAGCAAGATAGCATGCCGATTAACATTCTTGAAAGTATGACCTCATTACTCCAGGAAATATCGACGACTTCTGCTTTAGGTACAAATCTGCTTCAGAAAGGAGAGGAAAATGTAGGCCAGTTCCTGTACCTTGAAGGGGTTGAATATCACATGTGCAACACATATGATGTTCATTTCTATGCATCGTTTGCATTAGCTATGTTGTTTCCAAAACTTGAACTTAGCATACAGAGAGACTTTGCAGCTGCAGTACTGATGCATGATCCTAGTAAGATGCCACTTCTGCTGGATGGGACATCCGTTGAGCGAAAAGTTCTTGGGGCCGTTCCTCATGATATTGGAATGAATGACCCATGGTTTGAATTGAATTTTTATAACCTTACTAATACTGATAGGTGGAAAGACTTGAATCCAAAGTTTGTACTCCAAGTTTACAGAGATGTGGTGGCCACCGGCAATAAAGATTTTGCTCAAGCTGTATGGCCATCAGTTTATATTGCATTAGCTTACATGGAGCAGTTTGATAAGGATGGGGATGGTATGATAGAAAATGAAGGTGCTGATCAGACATATGATGCCTGGTCTGTATCTGGTGTGAGTGCATATTGTGGCGGGCTATGGGTGGCAGCTTTACAAGCTGCTTCAGAACTCGCTCGAATAGTTGGAGACAGGGGTTCTGAGGATTACTTTTGGTTTAGGTTTCAGAAAGCTAAGAAAGTATATGAAAAACTATGGAATGGCTCTTATTTCAACTATGATAACAGCGGCAGTAGCACAAGCTCATCCATTCAGGCTGATCAGTTGGCTGGACAATGGTACGCTCGAGCATGTGGTCTTTCACCCATTGTCGATGAAGAGAAAGCCAAAACAGCGCTTAATAAGGTCTATGAATTCAATGTCTTAAAGGTAAAAGACGGCAGGCATGGAGCAGCAAATGGGGTGCTTCCAAATGGACAACCCGATATGTGTTGTATGCAGTCAAGGGAGATATTGACTGGGGTTACATATGCTGTTGCAGCAGGTATGATTCATGAAAACATGTCAGAAATAGCATTTAAGACTGCAAAAGGTGTCTATGATGTTGCTTGGTCCACAGAAGGCAGGGGGTATGGTTTCCAGACGCCAGAAGGTTGGAATCTCAATGGCCACTACAGATCTCTTTGTTACATGCGTCCTCTAGCGATTTGGGCTATGCAATGGGCATTAACGCAACCTAAGATCCCAAAGAAAGAAATGAAGCCAGATATCAAAGCAGAATCTGTGGCCAGACAACATGCTGGTTTTTCCAGAGTGGCACGCCTACTGAAACTGCCGGATGAAGCTGATTCCAGGAGTCTTTTCCAGGTTATATTTGATTATACTTGTAAAAGGATGACAGAATGA	KKLFCFTPNLRFGFTPAILGLYFAKLKGTFKFLGGTMSEYGFNAEGESPLHSDKVKIDRGIPPSLAWKRKLNNEEKALSQFDLTLREMMGMAPIAYRLWRYLRDGKSRYAHVFIDPFTKRHTSSLHGVPVGGIGAGSIGRSYKGAFMRWQMFPRICEDKPVFANQFSIFVSRPNGEKFSSVLCPKDPEILNDNSASGIGSWDWNLGGQNSTYHALFPRAWTVYDGEPDPELKIISRQISPFIPHNYKESSFPATVFTFTLSNLGKTRADVTLLFTWANSVGGDSGLSGQHINSKFRSEDGIRGVLLHHKTANELPPVTYAIAAEESDVVHVSECPYFVINGNSHGITARDMWHEIKERGSFDHLHFEEMSKPSEPGSLIGAAISASLTIPAETSRTVTFSLTWACPEIYFPGGRTYRWHYTKFYGTDSDAASNIAHDAIIGHHQWESEIEAWQKPILEDKSFPEWYPSTLFNELYYLNSGGTIWTDGSPPTHSLTVFGKRRFSLDSSNWDCEKRYNTSEQDSMPINILESMTSLLQEISTTSALGTNLLQKGEENVGQFLYLEGVEYHMCNTYDVHFYASFALAMLFPKLELSIQRDFAAAVLMHDPSKMPLLLDGTSVERKVLGAVPHDIGMNDPWFELNFYNLTNTDRWKDLNPKFVLQVYRDVVATGNKDFAQAVWPSVYIALAYMEQFDKDGDGMIENEGADQTYDAWSVSGVSAYCGGLWVAALQAASELARIVGDRGSEDYFWFRFQKAKKVYEKLWNGSYFNYDNSGSSTSSSIQADQLAGQWYARACGLSPIVDEEKAKTALNKVYEFNVLKVKDGRHGAANGVLPNGQPDMCCMQSREILTGVTYAVAAGMIHENMSEIAFKTAKGVYDVAWSTEGRGYGFQTPEGWNLNGHYRSLCYMRPLAIWAMQWALTQPKIPKKEMKPDIKAESVARQHAGFSRVARLLKLPDEADSRSLFQVIFDYTCKRMTE	n.a.
Rs_125106	Rs_125106__Cluster-14775.98563;orf1	FINAL_EXTENDED_DEG_ANNOTATION	16.679	-0.203073	0.437643	32.1393	1.79171e-06	0.000126972	TRUE	23.4133515704316	0	20.3492384503842	14.8677545282918	20.4282551726597	calmodulin-binding transcription activator 2	probable protein phosphatase 2C 10 isoform X1 [Henckelia pumila]		sp|Q9S9Z7|P2C10_ARATH	Probable protein phosphatase 2C 10	1.37e-146								other_or_unresolved																	TTCATGGATCATTTGTGCTGTTTCACCTCACAGAGTTCTTCATTTGGTTCTGGCAAGGGAAGAAGCAATCTTGGGCCTGTTAAGTATGGGGTCAGTTTGGTAAAAGGGAAGGCAAATCATCCTATGGAGGATTACCATGTGGCCAAATTTGTGCAGTTTCATGGCCGTGAGCTGGGACTATTCGCTATATATGATGGCCATCTCGGAGATAGCGTGCCAGCATACTTACAGAAGCACTTGTTTTCAAACATCTTGAAGGAGGAGGAGTTTTTGGCTGATCCTGGCAGGTCTATTGCAAAAGCATATGAAAGAACGGATCAGGCGATTCTCTCCCACAATCCCGAGCTGGGTAGAGGGGGGTCTACTGCAGTAACTGCAATTCTTATCGATTGCCGAAGGCTTTGGGTGGCCAATGTTGGAGATTCTCGAGCAGTTCTTTCCAGGAGGGGACAAGCTATACAGATGACTATTGATCACGAGCCAAACACGGAGAGAGACGACATTGAGAACAGAGGCGGATTTGTCTCAAACATGCCTGGAGATGTTGCAAGAGTAAACGGGCAGTTAGCCGTCTCTCGTGCATTCGGAGATAAGAACTTGAAGTCTCACCTACGATCTGATCCCGACATCACCAATGCTGATATTGATGCTGAAACTGATCTCCTTATTCTTGCCAGCGATGGCTTATGGAAGGTGATGTCGAATCAAGAAGCTGTAGATATTGCAAAGAAGATCAAAGATGCACAGAAGGCAGCCAAACAATTAGCTATGGAAGCGCTAAACCGAGACAGTAAAGATGATATCTCCTGCATCGTTGTCCGGTTCTAG	FMDHLCCFTSQSSSFGSGKGRSNLGPVKYGVSLVKGKANHPMEDYHVAKFVQFHGRELGLFAIYDGHLGDSVPAYLQKHLFSNILKEEEFLADPGRSIAKAYERTDQAILSHNPELGRGGSTAVTAILIDCRRLWVANVGDSRAVLSRRGQAIQMTIDHEPNTERDDIENRGGFVSNMPGDVARVNGQLAVSRAFGDKNLKSHLRSDPDITNADIDAETDLLILASDGLWKVMSNQEAVDIAKKIKDAQKAAKQLAMEALNRDSKDDISCIVVRF	n.a.
Rs_125111	Rs_125111__Cluster-14775.51115;orf1	FINAL_EXTENDED_DEG_ANNOTATION	108.55	1.86915	0.492096	41.5227	2.09484e-08	3.26316e-06	TRUE	72.4088737158396	99.552886962459	37.7531110763275	42.2703480748716	264.167778772416	14-3-3-like protein 16R-like	14-3-3-like protein 16R [Primulina huaijiensis]		sp|P29308|1433_SPIOL	14-3-3-like protein (Fragment)	5.6e-87								other_or_unresolved																	AGATCTAAGATCGAGTCCGAGCTCTCATCGATCTGTCGAGGAATCCTGAAGCTACTCGACTCGAAACTCATTGGATCCGCTGCTAATAGCGATTCCAAGGTGTTTTACTTGAAGATGAAAGGAGATTATTATCGTTACCTGGCGGAGTTTGAGACTGGAGCCGGGCGAAAAGAAGCCGCAGAGAACACACTGTCTGCTTATCAGGCGGCTCAGGAGATTGCTGTTGCTGAACTTGCCCCAACTCATCCCATCAGGCTTGGGCTGGCGCTCAACTTCTCTGTCTTTTACTATGAGATTTTGAATTCTCCTGATAAAGCTTGTAATCTTGCTAAGCAGGCGTTTGATGAGGCTATTGGTGAGTTGGACACACTTGGGGAGGAATCATACAAGGATAGCACTTTGATTATGCAGCTTCTCCGAGACAATCTTACTTTGTGGACTTCGGATATGCAGGATGATACTTCGGAGGAGATCAAGGTAGCATCGAAGCCCGACAAGGAGTAG	RSKIESELSSICRGILKLLDSKLIGSAANSDSKVFYLKMKGDYYRYLAEFETGAGRKEAAENTLSAYQAAQEIAVAELAPTHPIRLGLALNFSVFYYEILNSPDKACNLAKQAFDEAIGELDTLGEESYKDSTLIMQLLRDNLTLWTSDMQDDTSEEIKVASKPDKE	n.a.
Rs_125134	Rs_125134__Cluster-14775.109239;orf1	FINAL_EXTENDED_DEG_ANNOTATION	6.98555	2.02345	1.41348	16.403	0.00252345	0.0287976	TRUE	4.71850787265867	8.76635056614635	1.26564253714297	0	18.8641944396633	transcriptional activator TAF-1	transcriptional activator TAF-1 [Dorcoceras hygrometricum]		sp|Q99089|CPRF1_PETCR	Common plant regulatory factor 1	1.15e-52								other_or_unresolved																	GGTGGTACGGCTACGGCTTTGAGTATGGACAAGCCTGCCAAAACATCTGGGAATTCAGATGGATGCGTTGTGAAGAAGTTGAAAGACTTGGACGGTCTCTCAATGTCAATAGGCAATGGAAATAATGACAATGCTGATGATGCAGCTGGCCATGGAGTTACGAAAAGTGAGGAGACTGAAGGTTCTAGTAATGGACGTAAGGCAAGTAACGGAAAAACTACATGGGATGGTCCAAGCAGCAAGAAAAGAAGTCGAGAAGGAGCTCCTAATGGCGCTGGGAATAGGAAAGCTCAGAAACAGAGCAGACGTATAGTTCCTGGCGCGGCCGCTGGTCAAGGCTCTGAGAATGTGAAAGATGTGATTCTTTCATCTGACGTGCATGGAGAATCAATTGTAGACATGAACACTGCATTGGAACTCAAAGATACTTCTGATTTGAATGTATCCGGTCCAACAACTCCAACCAATGTTCAGCAGCCGTTGAACCCAAGTGAAGCTTGGTTGCAGGATGAGCGGGACCTAAAACGGGAGAGGAGGAAACAATCTAATCGAGAATCTGCTCGGAGATCAAGACTGAGGAAACAGGCTGAGGCCGAGGAACTAGCAATTAAAGTTCAAGCACTGACTTCTGAGAATATGACACTCAAATCTGAGTTAACCAAACTAATGAAGAACTCCGAGAAAGTGAAGCTTGAAAACTCTACATTATTGGAAAAGCTGAAAGATGCTCCAAAGATTAGTGCTTTTAGGCTGAAACCGGTTGGCACGGTGAATCTACTCGCAAGAGTTAACAATAACTCTAATTCAACAAACAGAAGCAACGAGGACGGTGACTCGTATGATAATACAAGTCATGGAGCTAAGCTTCATCTGCTTCTCGATGCTAGCCCCAGGACCGATGCTGTAGCCGCTAGTTGA	GGTATALSMDKPAKTSGNSDGCVVKKLKDLDGLSMSIGNGNNDNADDAAGHGVTKSEETEGSSNGRKASNGKTTWDGPSSKKRSREGAPNGAGNRKAQKQSRRIVPGAAAGQGSENVKDVILSSDVHGESIVDMNTALELKDTSDLNVSGPTTPTNVQQPLNPSEAWLQDERDLKRERRKQSNRESARRSRLRKQAEAEELAIKVQALTSENMTLKSELTKLMKNSEKVKLENSTLLEKLKDAPKISAFRLKPVGTVNLLARVNNNSNSTNRSNEDGDSYDNTSHGAKLHLLLDASPRTDAVAAS	n.a.
Rs_12516	Rs_12516__TRINITY_DN64741_c0_g3_i2	FINAL_EXTENDED_DEG_ANNOTATION	4.84078	-3.43816	1.1008	22.5923	0.000152727	0.00394968	TRUE	12.6010758471747	0	6.91230557411613	2.62596725080823	1.14147468136783	putative WRKY transcription factor 31;	WRKY transcription factor 6-like isoform X2 [Primulina eburnea]		sp|Q93WT0|WRK31_ARATH	Probable WRKY transcription factor 31	2.02e-46	PF03106;		DNA-templated transcription [GO:0006351]	DNA-binding transcription factor activity [GO:0003700]; sequence-specific DNA binding [GO:0043565]	nucleus [GO:0005634]		ath:AT4G22070;	other_or_unresolved	Q93WT0	WRK31_ARATH	reviewed	WRKY31 At4g22070 F1N20.170	Arabidopsis thaliana (Mouse-ear cress)		FUNCTION: Transcription factor. Interacts specifically with the W box (5'-(T)TGAC[CT]-3'), a frequently occurring elicitor-responsive cis-acting element (By similarity). {ECO:0000250}.			SUBCELLULAR LOCATION: Nucleus {ECO:0000255|PROSITE-ProRule:PRU00223}.		IPR003657;IPR036576;IPR044810;		NP_001328880.1;NP_001328881.1;NP_001328882.1;NP_567644.1;	AY052648;AL022140;AL161556;CP002687;CP002687;CP002687;CP002687;	DNA-binding;Nucleus;Reference proteome;Transcription;Transcription regulation	CCCGCAGCGGTTTCTTGGATACATTCAGTGTTTGGGAATAATATAACCCCGAGGCTGGATCCTCGGAACACCGGTTTGAATATGTTTCCTGTTAATTATAGTTGCAAGGAAGAACTAGCAACGTTAGACTTTTTGTCTGAGAAGAAAAGGCTTGTTAATGATTGCGGCCCTTTTGCGAACAAGGAAGATTCAGATACGGGGGTGAATACTGGTTTGCAACTTGTGACTGGAAAAACTGGAAGTGATCAATCTACGGTGGATGGCGTGGTATGTTCTGATGCAGAAGATAAACGAGCCAACTATGAGGTAGCTCAGCTTCAAGTCGAGTGTGAAAGAGTGAACGCTGAAAATCACAGGTTACGAGGGATGATTACTCAAATAACTAACAATTACACCGGCCTGCAGATGCATCTTGCCGCGTTGATGCAACACCAACAGAATTCAATGACTCCAAACTCACAGGAATACGTACAACAAGAGATTGTTGGCAGAAATTCTGATCAATTTAAGAAACAAGAAAATGGAGGGGCGATGATAGCTCCGAGACAGTTCTCAGACCAGTCGCATGTTGCCGACAATAATTTAGCCAATCAAAATTCTAATTCAACATCAGAAGAAAAAACTCACGAGTCAAGATCCCCCCACGGCAGGGAATTATTACCGAGCAAGAAGAAGAGGATTGGTGCGGAGGAGAGCCCGGAATTGGAAGACAGGGATCTAAACAAGGTTCCGAAGTTGCATCCCTCGAAGCGTGAGCAGTCTACTGAGGCCACCATGAGGAAAGCTCGTGTCTCGATTCGAGCCCGATTCGAAGCTCCCATCATTCCAGATGGATGTCAATGGAGAAAGTACGGACAGAAAATGGCTAAGGGGAATCCATGCCCACGAGCATATTATCGTTGCACCATGGCAGTCGGTTGTCCAGTGCGCAAACAAATCCAG	PAAVSWIHSVFGNNITPRLDPRNTGLNMFPVNYSCKEELATLDFLSEKKRLVNDCGPFANKEDSDTGVNTGLQLVTGKTGSDQSTVDGVVCSDAEDKRANYEVAQLQVECERVNAENHRLRGMITQITNNYTGLQMHLAALMQHQQNSMTPNSQEYVQQEIVGRNSDQFKKQENGGAMIAPRQFSDQSHVADNNLANQNSNSTSEEKTHESRSPHGRELLPSKKKRIGAEESPELEDRDLNKVPKLHPSKREQSTEATMRKARVSIRARFEAPIIPDGCQWRKYGQKMAKGNPCPRAYYRCTMAVGCPVRKQIQ	n.a.
Rs_125177	Rs_125177__Cluster-14775.55749;orf1	FINAL_EXTENDED_DEG_ANNOTATION	15.0366	-4.66888	1.21635	23.406	0.00010504	0.0029887	TRUE	29.1878638739947	1.14486150302685	24.0062062669111	18.0704128551287	1.13292643510524	probable esterase KAI2	karrikin insensitive 2 receptor IA [Primulina huaijiensis]		sp|P0DXI6|KI2IA_PETHY	Karrikin insensitive 2 receptor IA	3.21e-167								other_or_unresolved																	ATTAAACCACCCAGCTCAACAAACATGGGCACAGTCGAAGAAGCCCACAACGTACGGGTTCTAGGCTCCGGCGAGCAGACCATCGTCCTCGGCCATGGCTTCGGCACCGATCAATCTGTGTGGAAGCATTTGGTGCCTCACCTTGTCGACAATTACAGAGTCGTAGTGTACGATAACATGGGTGCTGGACCGACGAATCCTGACTATTTCGATTTCGAGAGATACGCTACTCTTGAAGGGTATGCGCATGATTTGCTTGCTATTCTTGAGGAGTTTCGTGTCGAGAGTTGTATTTATGTTGGCCATTCTTTGTCCTCCATGACTGGAGCTATGGCGTCCATCTTCCGCCCTGATCTGTTCCACAAGCTCATCTTGATTTCAGCTTCTCCGAGGTTTATAAACACGGAAGATTACTACGGAGGATTCGAGCAAGAAGAAATCGACCAACTGTGCAACGCAATGGAAGCAAACTACAAATCGTGGATATCCGGTTTCGCCCCGCTGGTGGTGGGTGGAGACATGGATTCGGTGGCGGTTCAGGAGTTCAGCCGGACATTGTTCAACATGAGACCAGACATCGCGCTCAGTGTGTTTCGGACCATTTTCACGTTTGATTTGAGGCATTTCCTGTCGCGCGTGACTGCCCCGTGCCACATCATTCAGAGCTCCAAGGATCTGGCCGTGCCCGTGGCGGTGGCGGAGTATCTACACCAGAATCTCGCCGGGAAATCCATTGTGGAAGTCATGTCGACCGAGGGGCACCTGCCGCAGCTCAGCTCGCCGGAGATCACTATACCGGTGCTGCTGCGACATATTACGCGGGATATTGTTGATTAA	IKPPSSTNMGTVEEAHNVRVLGSGEQTIVLGHGFGTDQSVWKHLVPHLVDNYRVVVYDNMGAGPTNPDYFDFERYATLEGYAHDLLAILEEFRVESCIYVGHSLSSMTGAMASIFRPDLFHKLILISASPRFINTEDYYGGFEQEEIDQLCNAMEANYKSWISGFAPLVVGGDMDSVAVQEFSRTLFNMRPDIALSVFRTIFTFDLRHFLSRVTAPCHIIQSSKDLAVPVAVAEYLHQNLAGKSIVEVMSTEGHLPQLSSPEITIPVLLRHITRDIVD	n.a.
Rs_12518	Rs_12518__TRINITY_DN64743_c1_g3_i3	CENTRAL_HYBRID_MAP_FALLBACK	17.3969	1.32711	0.805319	15.1508	0.00439854	0.0418	TRUE	16.9012026042976	4.57944601210739	5.75292062337712	9.34448206769832	42.2524274435973	F-box/kelch-repeat protein SKIP11-like isoform X1;				F-box/kelch-repeat protein SKIP11-like isoform X1;									other_or_unresolved																	CTCGTGTAAATATAAATAAAGAGAGATAATGGGTGCTCTGAAAGATTATGCCCCAAAGCCTTCGCTTGATTTGCCGTGAGAATCCGAAGGATTTCTCTTACTGCATAACCAAAGATCGAAACTGCAGTTCTTGTTCTTCACTTTCACCCACACGCATATAAAGCTTAAAATAAGATAAATAAAGGCAAAAGAAAGAAACACACAAAACACAAGAGTATATACATGCATAGATACCTGTAAAGGGGGGAGAGAAAGAAAGGGTGGTTGTATTTAAATACAAATCTATCTTTTCTTTGTTCTTATCCACATACATATCGCACAGTAAGAAGCATTTGGATTGGTTTTAATAGAAAAATCGTAGCTTTCTTTTGGTTTGTATCTTTAAGACATGTTGGAGGACCGTGCTTGCTTGGTTTCGAGGGATTATCTTAGGAGTTGTGAACGTGAAGGCAATCGGCCTTGTCTGAATTACTGGCTCGAAAAGGTTGAGGTTCAGCAGAACAATAGAATGTTGGAGACTGAAGCGGAAGAAATAATTGTAAGAAAGAAATTGAAACTATCTATAGATCAGATTGATACATCTTTATCGATTGGCGGGATTTTAAATACCCTTTCTTACCAATCCGATAGTCAGCGACATGCTCATGATTATTCTGATTCGAGTTCATTAATTGCTGCCATTGGTCGCGACAACTCCATTAGTTGCCTCATTAGGTGTTCTAGATCTGATTATGGAGTTATCGCATCCTTGAACGGGAGTTTCCGCTCTCTTATCAGAAGCGGCGATCTGTATAGATTGAGGAGGCAAAACGGTGTGGTTGAGCATTGGGTTTATTTTTCATGCCAGCTGCTTGAATGGGAAGCCTTCGACCCCAGTAGCCGCCGCTGGATGCAGTTACCAAGAATGAATCCTAATGATTGTTTCGTGTTTTCAGATAAGGAGTCTTTGGCTGTTGGAACTGAGCTTCTTGTTTTTGGGAAGGATCTTATGTCGCACGTGATTTATCGATATAGTTTGTTGACAAATACGTGGACTACAGGGATGAGTATGAACTCACCTCGATGTTTGTTTGGTTCCGCAAGTCTTGGAGAAATCGCGATATTGGCTGGTGGTTGTGATTCGCGTGGTAACATCTTTAGTTCCGCAGAGTTATATAATTCCGATTTGGGAACCTGGACAACACTCCCGAACATGAACCAATCAAGAAAAATGTGTTCTGGGGTCTTCATGGATGGTAAATTTTATGTCCTTGGAGGGATTGGAGGAGCTGATTCAAAACTTCTTACATCTGGTGAGGAATATGATCTGGAAACCAAGATTTGGACTGAAATCCCGAACATGTCCCCTGTGCGGACCGCAAGGGATGATACGCCTGCAACATCAGAAGCGCCACCGCTGATTGCTGTTGTAAATAATGAACTATATGCAGCAGATCATGCTGATATGGAGGTAAGAAAATACGACAAGCGTCATCGAGTTTGGGTTACAGTAGGAAGATTACCAGAAAGGATGGACTCTATGTATGGTTGGGGTTTAGCTTTCAGGGCATGTGGTGATCGGCTAATCGTGATCGGGGGCCTCCAAAATGCTGGTGAAGGGTTTATTGAAGTTAATTCATGGGTTCCTAGCGAAGGTCCGCCTCGATGGGATTTGCTTGGCCGAAAAAGATCCGGAAGTTTCGTTTATAATTGTGCTGTGATGGGGTGCTGAACATTTACATATGGAGGCACCGTTTGTATCAATATGTTGTTTCAAGCTCATCATATATACAACCAGCTTCTTGTTAATGGGCACGAGGAGGTCTGGATTATGGCATCAGTATGGAACAGAAACAGGTTTAATACCTTGAAGGAGAGT	MLEDRACLVSRDYLRSCEREGNRPCLNYWLEKVEVQQNNRMLETEAEEIIVRKKLKLSIDQIDTSLSIGGILNTLSYQSDSQRHAHDYSDSSSLIAAIGRDNSISCLIRCSRSDYGVIASLNGSFRSLIRSGDLYRLRRQNGVVEHWVYFSCQLLEWEAFDPSSRRWMQLPRMNPNDCFVFSDKESLAVGTELLVFGKDLMSHVIYRYSLLTNTWTTGMSMNSPRCLFGSASLGEIAILAGGCDSRGNIFSSAELYNSDLGTWTTLPNMNQSRKMCSGVFMDGKFYVLGGIGGADSKLLTSGEEYDLETKIWTEIPNMSPVRTARDDTPATSEAPPLIAVVNNELYAADHADMEVRKYDKRHRVWVTVGRLPERMDSMYGWGLAFRACGDRLIVIGGLQNAGEGFIEVNSWVPSEGPPRWDLLGRKRSGSFVYNCAVMGC	n.a.
Rs_125218	Rs_125218__Cluster-14775.92941;orf1	FINAL_EXTENDED_DEG_ANNOTATION	16.8543	-1.46704	0.947549	15.3237	0.00407492	0.0397273	TRUE	29.9159707587398	0	16.8073290463248	21.1995547337747	10.7147168166886	CCA-adding enzyme-like	uncharacterized protein LOC142547258 isoform X1 [Primulina tabacum]				0								other_or_unresolved																	AGACTCGGTTTTTTCGTGTCTCTTCGTCCTAGCGGTTCTATAAGGCCGTCAGCATCACTTGCATACCCGGCGACTGATCAATTCGTTCTCATGGTGTTGTCACAAGTCGGCAAAGGCAAGTACAGCTTTGCTAGAAGCAGGAGTGGAGCTCAGTTTTCTGCTGCTACGGGTCAAGTTGATTTTACAAAATGGAGAAAGCTGGACTCGAGGAAGTTTGGGATGGCGAGGTCACACATATCTCTGTCGTCTCAGATAGTTTTAAAGAAGCTGAATAGTGCAGGGTACAAGGCCTACTTGGTTGGGGGATGTGTCAGAGACTTCCTTCTCAATAAAGTACCAAAAGACTTTGATGTCATCACTACAGCAAGTCTAAAGCAGGTCAAAAAGAATTTTCGGTGTGCAATAATCATAGGACGAAGATTTCCAATATGCAGGGTCACACTGAATGGCTCTGTAGTGGAGGTATCGAGTTTTGAGACAGAACATAAACAAGCGGGAAGAAAACAAGTTCACAACTGTAAATTTCCGACTAGTTGCGATCAAAAGGACCTTGCTCGCTGGAAAAATTGCATGCAAAGAGACTTTACAATTAACAGCTTATATTATGATCCTTTTGCCAACATAATATTCGATTACACCGATGCAATGGCAGATTTGAGGTCTTTGAAGCTAAGGACTGTAATACCAGCTCATTTGTCATTCAAAGATGACCAAGCCAGAATTTTGCGAGGGTTGAGACTTGCAGCTCGTCTTGACTTATCATTTTGTAGAGAGGCTGAGGCTGCTATTTGTAACTTCTCTTCTTCTGTTGCTGGCCTTAGCAAGTCTAGAATACAATTGGAGATGAATTATATGCTATCATATGGAGCTGCAGAGCCGTCTCTCCTTTTGCTTAAAAGGTTCAAACTGCTCGAGATTTTGCTACCATTTAATGCTGCATACCTTTCTGAAAAGACAAATACTGGGCTTGGCCTACGTTCCTCAATGCTAATGAAGTTATTTTTCAATATGGATCAGTTGATTACATGTGATAAGCCTTGTGATGAATGTTTGTGGGTTGCTATATTGGCATTTCACCTGGCACTGTTTAATAATCCTCAAAAAGTTGTCGTAGCTTTGACTCTTGCTTCCCTATTTTGTCGTGGAACGTGGGAGGAAAGTGTTAAGTTTGCTAGGCGACATGCTCCAGTGGGGAGAATTTATGTCCCTGAAATTTTAGCTGGTTTTGACTTCCTATCAGATGAAGAAGTTGCAGAAAGAGTTACTGATTTTTCTGTGCAAGTGAAAGAATCTATTGATGTTTTCACAAGCATGGACTGCCTCTTGAAGTCAATGGCCAAGTTCCCAGAATTTTCATGCTCTGGTTTGGTCTTAGTGTCCCGAAAAATAGGGCAAAGAGTCAAGGATGTTTTTGACGTTCCGGTGAAAGATGTGAGATATTTAAAGTCTTGCAAAAAAGGTGCAGATATAGATTACAGCTTGCTCAAAGCAGGAGACATACGTGAGATTAAGTTTGTGCTTGGTAAAATAATAATGAACACTCTAGTTTGCGGTGCTATCAAAGAAATGACTGAAGTTGGAAAAGATGTCATACCGTCAATCAATCCACCACATAAGTTGAATGTTCTTGAAGAGATTCGGGAAAAAAACATGCAGAGCAGTATAGGATCTAATTACAATTTATCGCAAGACAATGATAGCAAGGCGAGGTTATTTTGGAACAATGTTGCTACTGAGGTTAAACCAAGTGGAAGATCGAAGATGACAGTTACGAACAAGCTAAATGTGTTAATTGAGAACAAACAAGATTTGACGATGATGAACATCCAAGAGGTCGCTATGAAATGCCCGACAGTATCTAGTGAAAGAAAAAGCCATTTTCTGCAGGATTATATATGTAAAGATGACGGAAAGTCGAAAGCTTGTCAGTTGCAAGAAAATATTATATTAGAGACATACAAGGAAAAAACCACGGCGGGGAAGACTGTCAACAATGACAAACACAAGCAGAGCTCCCAGAAGCATTTGGAGGTTTTAGCAGAGTTTCATTGTGAATCCAGACACAATGAGTCTTTAGGTAAGAGTGATGAAGGTAAGCAAGTCAAAGCCAGGGTACCAAGAGACACTGGGACCTTGCTTTCTAGTCTATTCAAGTGA	RLGFFVSLRPSGSIRPSASLAYPATDQFVLMVLSQVGKGKYSFARSRSGAQFSAATGQVDFTKWRKLDSRKFGMARSHISLSSQIVLKKLNSAGYKAYLVGGCVRDFLLNKVPKDFDVITTASLKQVKKNFRCAIIIGRRFPICRVTLNGSVVEVSSFETEHKQAGRKQVHNCKFPTSCDQKDLARWKNCMQRDFTINSLYYDPFANIIFDYTDAMADLRSLKLRTVIPAHLSFKDDQARILRGLRLAARLDLSFCREAEAAICNFSSSVAGLSKSRIQLEMNYMLSYGAAEPSLLLLKRFKLLEILLPFNAAYLSEKTNTGLGLRSSMLMKLFFNMDQLITCDKPCDECLWVAILAFHLALFNNPQKVVVALTLASLFCRGTWEESVKFARRHAPVGRIYVPEILAGFDFLSDEEVAERVTDFSVQVKESIDVFTSMDCLLKSMAKFPEFSCSGLVLVSRKIGQRVKDVFDVPVKDVRYLKSCKKGADIDYSLLKAGDIREIKFVLGKIIMNTLVCGAIKEMTEVGKDVIPSINPPHKLNVLEEIREKNMQSSIGSNYNLSQDNDSKARLFWNNVATEVKPSGRSKMTVTNKLNVLIENKQDLTMMNIQEVAMKCPTVSSERKSHFLQDYICKDDGKSKACQLQENIILETYKEKTTAGKTVNNDKHKQSSQKHLEVLAEFHCESRHNESLGKSDEGKQVKARVPRDTGTLLSSLFK	n.a.
Rs_12522	Rs_12522__TRINITY_DN64746_c0_g1_i2	FINAL_EXTENDED_DEG_ANNOTATION	13.1164	0.712856	0.462103	26.6724	2.3152e-05	0.000951437	TRUE	14.1753225795276	14.9975630904372	8.68948562175444	3.75510777170441	23.1158130243866	BTB/POZ domain and ankyrin repeat-containing protein NPR1 isoform X2;	BTB/POZ domain and ankyrin repeat-containing protein NPR1 [Primulina eburnea]		sp|Q5D0W8|NPR1_ORYSI	BTB/POZ domain and ankyrin repeat-containing protein NPR1	8.74e-205	PF11900;PF12313;		defense response to bacterium [GO:0042742]; defense response to fungus [GO:0050832]; regulation of jasmonic acid mediated signaling pathway [GO:2000022]; regulation of salicylic acid mediated signaling pathway [GO:2000031]; systemic acquired resistance, salicylic acid mediated signaling pathway [GO:0009862]	zinc ion binding [GO:0008270]	cytoplasm [GO:0005737]; nuclear body [GO:0016604]			other_or_unresolved	Q5D0W8	NPR1_ORYSI	reviewed	NPR1 NH1 OsI_00749	Oryza sativa subsp. indica (Rice)		FUNCTION: Salicylic acid (SA)-binding substrate-specific adapter of an E3 ubiquitin-protein ligase complex (CUL3-RBX1-BTB) which mediates the ubiquitination and subsequent proteasomal degradation of target proteins (By similarity). Transcription cofactor that represses gene expression in the absence of salicylic acid (SA), when attached to negative cis-elements (W-box) with WRKY transcription factors, but stimulates gene expression upon activation by SA, when sumoylated and attached to positive cis-elements (as-1) with TGA transcription factors, thus confering immunity through a series of gene regulations ending in a significant increase in antimicrobial and defense genes expression (By similarity). Key positive factor of disease resistance (PubMed:15986920, Ref.2). Involved in defense response against the bacterial blight disease caused by Xanthomonas oryzae pv. oryzae (Xoo). Plants over-expressing NPR1/NH1 acquire high levels of resistance to Xoo, express constitutively defense genes and develop lesion-mimic spots on leaves at pre-flowering stage (PubMed:15986920). Involved in basal resistance to the blast pathogen Magnaporthe oryzae. Plants over-expressing NPR1/NH1 have increased resistance to M.oryzae infection (Ref.2). Plays an essential role in benzothiadiazole (BTH)-induced resistance to the blast fungus disease caused by Magnaporthe oryzae (By similarity). Functions as a transcriptional coactivator of TGA2.1 and LG2 in vitro (By similarity). Involved in defense response against herbivore. Plants silencing NPR1/NH1 have increased herbivore-induced trypsin proteinase inhibitors and volatiles, which reduces the performance of the striped stem borer (SSB) Chilo suppressalis (By similarity). {ECO:0000250|UniProtKB:O22286, ECO:0000250|UniProtKB:P93002, ECO:0000250|UniProtKB:Q5ICL9, ECO:0000250|UniProtKB:Q9FDY4, ECO:0000269|PubMed:15986920, ECO:0000269|Ref.2}.		PATHWAY: Protein modification; protein ubiquitination. {ECO:0000250|UniProtKB:O22286}.	SUBCELLULAR LOCATION: Cytoplasm {ECO:0000250|UniProtKB:Q9FDY4}. Nucleus {ECO:0000250|UniProtKB:Q9FDY4}. Nucleus, nuclear body {ECO:0000250|UniProtKB:P93002}. Note=Accumulation as monomer in nucleus after induction by salicylic acid (SA) treatment or after pathogen infection. {ECO:0000250|UniProtKB:P93002}.	Plant 'ANKYRIN-BTB/POZ' family, 'NPR1-like' subfamily	IPR002110;IPR036770;IPR000210;IPR044292;IPR021094;IPR024228;IPR011333;IPR057250;			AY923983;GU722159;GU722160;CM000126;	ANK repeat;Cytoplasm;Disulfide bond;Metal-binding;Nucleus;Plant defense;Reference proteome;Repeat;Ubl conjugation pathway;Zinc;Zinc-finger	ACGTCATCGCACCCGGACTTTGACTTTTTTGCTGACGCGAGGTTAATCGCTGCGTCCGGCAGGGAAATCCCCGTCCATCGGTGTATATTGGCTGCTAGGAGTCTGTTTTTCAAGAATTTGTTTGTGAATAGGGATAGGAATGCGAAATTGGACATGAAGGAGGTGATGAAGGAATACGATGTGGGATATGATGCGTTAGTGACGGTGCTCGCGTATGTTTATAGTGGAAAAATCAGGACTCCGCCTAAGGATGTGTGTGTCTGTGTGGATGATGAGTGCTCCCATTTAGCTTGCAGGCCTGCGGTGGGGTACATGGTGGATGTTCTGTATGCCTCCTTCATTTTTCATATTAAAGAGTTAGTTGACAGGTTCCAGGGGCACCTGATGGACGTTCTTGACAAGGCTGAAGCAGATGATGTGTTGATGGTTATATCTGTTGCTAGCTTGTGTGACACAGCTTGTGAGAGTTTACTTGTAAGGTCCATTGAGATTATTGTCAAGTCTGATGTTGATGTCATTACTCTTGATAGAGCATTGCCTCCTCACCTTGTGAAAAAAATAAATGACTCGCGCATGGAGCTTGGCCTACAATCACCCAAGAGCAACAGTTTCCCTGATAAACATATTAAGAGAATACACAGAGCTTTGGAGTCTGATGATGTTGAGTTAGTTAGGATGCTACTTAAGGAAGGGCATACCGATTTAGATGACGCATGTGCTCTCCATTTTGCTGTTGCTTATTGTGATGCTAAAACCACCACAGAACTTCTTGACCTGGCAATCGCTGACATAAACCACAGGAATCCAAGGGGATACACCGTGCTTCATGTTGCCGCAATTAGAAAAGAGCCAAACATCATTGTGTCTTTGTTAACTAAGGGAGCCAGGCCATCTGATCTTACTTCAGATGGCAGGAAAGCCCTTCAGATCTCAAAGAGACTTACAAGGGCTGTTGATTATAACAAAAGTACAGAGGAAGGGAAAGCCACTCCAAAGGATCGACTATGCATAGAGATTTTGGAACAAGCAGAGAGAAGAGATCCCTTACTAGGAGAAGCTGCAATGTCTCTGGCTATGGCCGGTGATGATTTGCGCAAGAAGTTACTATATCTTGAGAATAGAGTTACGATGGCCAAACTTCTATTTCCCATGGAAGCTAAAGTTGCCATGGATATTGCTCAAGTAGATGGAACTTATGACCTCCTTTTGACTGGTATGAACAAGAATATGACTAATGCCCAGAGAACGGGTGTTGACTTGAATGAGTCACCTTTCAAGATCCAAGAGGAGCATTTGAGTAGGTTGAGAGCCCTCTCAAAAACTGTGGAACTGGGAAAGCGCTTCTTCCCTCGTTGTTCCGCCATACTAAACAAGATTATGGACGGGGATGATTATCCCGAGATAGCTAAGATGCAGATTGATTCTCACGAAGAGTGCCCTTCCAAAAAGCAAAAGCGGATGGAAATCAAAGAAGATTTAAGCAAGGCATTTACAGAAGATAAAGAAGAATTCGACCGTACAATTAACTTTACACCATCTTCGTCATCATCTATTGGATTGACAAAACCGAACGGTAAGCATATATTTAGAATGTAAATTTCAC	TSSHPDFDFFADARLIAASGREIPVHRCILAARSLFFKNLFVNRDRNAKLDMKEVMKEYDVGYDALVTVLAYVYSGKIRTPPKDVCVCVDDECSHLACRPAVGYMVDVLYASFIFHIKELVDRFQGHLMDVLDKAEADDVLMVISVASLCDTACESLLVRSIEIIVKSDVDVITLDRALPPHLVKKINDSRMELGLQSPKSNSFPDKHIKRIHRALESDDVELVRMLLKEGHTDLDDACALHFAVAYCDAKTTTELLDLAIADINHRNPRGYTVLHVAAIRKEPNIIVSLLTKGARPSDLTSDGRKALQISKRLTRAVDYNKSTEEGKATPKDRLCIEILEQAERRDPLLGEAAMSLAMAGDDLRKKLLYLENRVTMAKLLFPMEAKVAMDIAQVDGTYDLLLTGMNKNMTNAQRTGVDLNESPFKIQEEHLSRLRALSKTVELGKRFFPRCSAILNKIMDGDDYPEIAKMQIDSHEECPSKKQKRMEIKEDLSKAFTEDKEEFDRTINFTPSSSSSIGLTKPNGKHIFRM	n.a.
Rs_125243	Rs_125243__Cluster-14775.17670;orf1	FINAL_EXTENDED_DEG_ANNOTATION	5.36256	-1.63042	1.4075	22.5823	0.000153432	0.00396498	TRUE	2.59549420971177	0	11.8048635844417	11.9905610848982	0.781810098970144	ABC transporter G family member 21	ABC transporter G family member 21 [Primulina eburnea]		sp|Q7XA72|AB21G_ARATH	ABC transporter G family member 21	5.28e-301								other_or_unresolved																	TATGCCCCTAGCTTTTCATGTTCTGGGTTAATTCTTGAAATTTTAGAAGAATTTGTCGATGCTAATTTTCCCTTTATTTTGATTGAATTGATGCCTCCAGAGCAAGAATCTGGTACTATTAATGGAGGCAAAATGACCAATCCGGCCGATAGTGTTACCGTTCAAGTTCAAGCACAGATTTCAACGAGAAACGAGAGCACATGCTCAGATTATAAAACGTTAGACGAAGCTCGAGCTACTCAAATTCAACTCGGGGTTTTAGGCGAATCCTTACGACCCATCACTCTTAAGTTTGAAGATGTGTCCTACACAATCAAGACCCAAAACAATAGTAGAACCTTTTGTTTCACCTCTCAAACAAAGGTAACATGCAACATACTCAACAATGTTACCGGTACCGTTCGCCCCGGCGAGCTCATGGCAATGCTCGGCCCGTCCGGAAGCGGAAAGACAACTCTTCTGTCAGCCCTTGCCGGCAGGCTCCCCGGAAAAATCTCCGGCACGGTCACGTACAACGGGCAGTCGTTTTCGAGCACCATGAAACGGAAAACGGGTTTCGTTACACAAGACGACGTGCTATATCCGCACCTCACGGTTCTTGAAACCCTAACCTACGCTGCCCTGTTAAAGCTACCAAGAAACCTAACTAGACAGGAAAAAATGGAGCAAGCTGAGCTGATTATCATGGAGTTGGGATTGACAAGGTGCAGAAACACTATAATTGGTGGGGTTTTGTTGAGGGGTATATCGGGAGGTGAAAGAAAAAGGGTGAGTATTGGTCAAGAAATGGTGGTGAACCCTAGCCTTTTGTTAGTGGATGAGCCAACTTCGGGGTTGGATTCTACGACCGCGCAGAGGATCGTGGCGACTCTTCGGTGGCTGGCACGTGGTGGCAGGACGGTGGTGACCACCATACATCAGCCGTCGAGTAGGCTGTACATGATGTTCGATAAGGTGGTGTTGTTATCGGAGGGTTGCCCTATCTATAGTGGGTATGCGGGTCAGGTGATGGATTATTTTGGTTCGATCGGTTATGCGCCTGGATTCGGTTTCATGAATCCTGCTGATTTTCTACTGGATCTTGCTAATGGTGTGACACCTTCTGATTCAAGAAATGATGTTCAAAATAACCTCTATGGAAGACTAGACTACAATCATGATCACGACTCCACAAAGCAATTTCTAATACACTCATATAAAAAGAATCTGTATCCAGTTCTGAAGGAAGAAATTCGCCCAGGCCTGCACAATCAATCTCAGTCAACTGAATCCTCAGTACCAGCAAGAACAAATTCAGGTAAGCAGTGGACCAACAGTTGGTGGCTGCAATTCAAGGTATTGCTTAGCAGAGGACTAAAAGAAAGAAAACACGAATCTTACTCCGGTTTAAGGATATTTCAAGTCCTGTCTGTTTCAATTCTTTGTGGACTTTTATGGTGGCATTCTGATCCTAATCACATTCAAGATCAGGTGGGACTCCTCTTTTTCTTCTCAATCTTCTGGGGGTTCTTCCCTCTATTCAATGCCATATTCGTCTTCCCACAAGAAAGACCAATGCTAATACGAGAATGTTCCTCAAAAATGTATAACCTTTCATCCTACTTCTTTGCAAGAACGATAGGCGACTTGCCAATGGAACTTGTTCTTCCAACAATATTTGTCACCATCTCATATTGGATGGGTGGCCTAAAGCCAAACCTAATGACCTTCCTACTGACCCTATCAATCATCTTACTCAATGTTCTCGTGGCGCAAGGACTCGGGCTAGCTCTTGGTGCTATCCTAATGGACATAAAACAAGGGATGACGCTATCTTCGGTGCTAATGCTTGTTTTCTTGCTAGCAAGTGGATATTACATACAGCACATTCCACCATTTGTCGACTGGTTGAAAAACATTTCGTTTAGTCATTATTGTTACAAGCTTCTTGTTGGGGTGCAGTATGAGGAGGATGAAGTTTATGAGTGTGGACTGAGTTTAGGGTATTGTAAGGTGATTGATAATCCAGCTATAAAGAATCTTGGTATTGATGATTTGAGTTTGGATGTGGGTGTTTTGGTGGTGATGTTGGTGGGATATAGGATTTTGGCTTATGTAGCTTTGAGGTTGAGGCAACCTTAG	YAPSFSCSGLILEILEEFVDANFPFILIELMPPEQESGTINGGKMTNPADSVTVQVQAQISTRNESTCSDYKTLDEARATQIQLGVLGESLRPITLKFEDVSYTIKTQNNSRTFCFTSQTKVTCNILNNVTGTVRPGELMAMLGPSGSGKTTLLSALAGRLPGKISGTVTYNGQSFSSTMKRKTGFVTQDDVLYPHLTVLETLTYAALLKLPRNLTRQEKMEQAELIIMELGLTRCRNTIIGGVLLRGISGGERKRVSIGQEMVVNPSLLLVDEPTSGLDSTTAQRIVATLRWLARGGRTVVTTIHQPSSRLYMMFDKVVLLSEGCPIYSGYAGQVMDYFGSIGYAPGFGFMNPADFLLDLANGVTPSDSRNDVQNNLYGRLDYNHDHDSTKQFLIHSYKKNLYPVLKEEIRPGLHNQSQSTESSVPARTNSGKQWTNSWWLQFKVLLSRGLKERKHESYSGLRIFQVLSVSILCGLLWWHSDPNHIQDQVGLLFFFSIFWGFFPLFNAIFVFPQERPMLIRECSSKMYNLSSYFFARTIGDLPMELVLPTIFVTISYWMGGLKPNLMTFLLTLSIILLNVLVAQGLGLALGAILMDIKQGMTLSSVLMLVFLLASGYYIQHIPPFVDWLKNISFSHYCYKLLVGVQYEEDEVYECGLSLGYCKVIDNPAIKNLGIDDLSLDVGVLVVMLVGYRILAYVALRLRQP	n.a.
Rs_125263	Rs_125263__Cluster-14775.104334;orf1	CENTRAL_HYBRID_MAP_FALLBACK	3.81946	-3.70066	1.50628	14.9865	0.00472927	0.0438718	TRUE	5.29918728188188	0	9.43113995718486	4.56022789449101	0.404167953935063	hypothetical protein F511_04794				hypothetical protein F511_04794									other_or_unresolved																	TTTTTGTGGGTACAGATCATGGAAACCAAAAGGCAGAGAACATTATCAGTTTGCAGTTGGCTCCCATCTGCAATTCTTCTTTCTGCGGTTTTCTTTATAGGGAGCATGTTTATGGTCATGGATTATAAACAGAGATTATTTGGATGTCATGTTTATGTTATAAAGGCCACAAAATTCAACATATGTGAGAATCGTTGCAGGCCTGACGGAACAGAAACATTGCCTAGAGGCATTGTTTCGAAAACAACTGATATGGAGATGCTGCCGCTCAGAGGACCTCCCAAGAAGAAGAAGTCAAAGTCCCCGACGAATTTGCTGGCTGTTACCGTTGGAATAAAGCAGAAGAAAAATGTAATTGAAATTGTTAAAAAGTTTGCATTAGCTAATTTTACGTTGATGCTCTTTCACTATGATGGGAATTTTGATGGCTGGAAAAATTTAGAATGGAGCAAAAGTGCAATACATGTTTCAGCCATCAATCAAACTAAATGGTATCATGTCTTCACTACCAGTTTATACAATCGTTGTTTTTCCTTTTGTCATCTCCTACGTGCTTCAATGAAAACTTTAACAATATATACTAGGATACCTGTTTTTTTTATTCTTATTTTGGTTAGGTGGTTTGCCAAGAGGTTCCTACATCCGGATGTTGTTGCACACTACGACTACATTTTCCTCTGGGATGAGGATCTTGGGGTTGAAAATTTTAATGCTCGGAGATATCTGTCGATTATTAGAGAAGAAGGGCTTCATATTTCGCAACCGGCAATAATTTCTTCCAAGGCTTACGTGCACTACAAACAAGCAGGGGAGAATGTTAATTCCAAAGTTCATGGGTTTATGGAGATGATGGCTCCGGTTTTCTCACGAACATCATGGCGTTGTGCATGGTACATGATTCAGAATGATATGGGAAATGCACTGGGGTTGAACTTTCACCTTGGATACTGTGCACAGGGAAACAAGACTACAAATATTGGAATTGTTGATGGTGAATATGTGGTTCACCAACGCGTTCCTGTCCTCGGAGATTCAGCAGTCAAACAGGTTCAAGAAGAGTATCTGAATGAATTAAACAACTTCGAGAATAGGTGGAAGAAAGTTGTTGGAGAGGATGAATGTTGGGTAGATCCATTCCAGCAGCCAGTAGAGCACCACAAGTTTTTGAAACTCTTCAGCGAAATCTGTTGA	FLWVQIMETKRQRTLSVCSWLPSAILLSAVFFIGSMFMVMDYKQRLFGCHVYVIKATKFNICENRCRPDGTETLPRGIVSKTTDMEMLPLRGPPKKKKSKSPTNLLAVTVGIKQKKNVIEIVKKFALANFTLMLFHYDGNFDGWKNLEWSKSAIHVSAINQTKWYHVFTTSLYNRCFSFCHLLRASMKTLTIYTRIPVFFILILVRWFAKRFLHPDVVAHYDYIFLWDEDLGVENFNARRYLSIIREEGLHISQPAIISSKAYVHYKQAGENVNSKVHGFMEMMAPVFSRTSWRCAWYMIQNDMGNALGLNFHLGYCAQGNKTTNIGIVDGEYVVHQRVPVLGDSAVKQVQEEYLNELNNFENRWKKVVGEDECWVDPFQQPVEHHKFLKLFSEIC	n.a.
Rs_12532	Rs_12532__TRINITY_DN64749_c0_g1_i1	FINAL_EXTENDED_DEG_ANNOTATION	12.7317	-5.00555	1.24296	28.3775	1.04576e-05	0.000517036	TRUE	24.3623928270722	3.97425238941554	21.2609049240609	13.229469252101	0.755284290070162	putative purine permease 10;	probable purine permease 10 [Primulina eburnea]		sp|O49726|PUP21_ARATH	Purine permease 21	2.53e-127	PF16913;			purine nucleobase transmembrane transporter activity [GO:0005345]; purine nucleoside transmembrane transporter activity [GO:0015211]; transmembrane transporter activity [GO:0022857]	cytoplasm [GO:0005737]; membrane [GO:0016020]		ath:AT4G18220;	other_or_unresolved	O49726	PUP21_ARATH	reviewed	PUP21 At4g18220 T9A21.70	Arabidopsis thaliana (Mouse-ear cress)					SUBCELLULAR LOCATION: Membrane {ECO:0000305}; Multi-pass membrane protein {ECO:0000305}.	Purine permeases (TC 2.A.7.14) family	IPR037185;IPR030182;		NP_001319981.1;	AL021713;AL161548;CP002687;	Membrane;Reference proteome;Transmembrane;Transmembrane helix;Transport	CTCGGTTTGCTTACATAAATTATTTTGAGATTAAAAAAAGAAAAAAGAAAAAAAAAACACCCTGCCATTGGACAGCTGCTTGTGTGCATATACTGATATTCGTCATCTCTTGCTATCTTCAACAATTCTTTGTCATGGGAATTACAGATCAAGAGCTCCAACCAGCAAGAAATGGTTCGAAACCTGAACTGGAAAATCTACCAGAGAACGCAGAAAACTACAAGAGATCCCCCTCCCCTTGGCTTGAAAAATACCGGTGGTGGCTACAGATGGTGGTGTACTCTTTCTTCGTCTTGGCAGGACAATCAGTTGGCACTCTCTTGGGTGGAGTATACTTTGCTAAGGGAGGAAAAAGCAAATGGATGGCAACATTTGTACAAGTTGCAGGATTCCCAGTTCTTTTCCCCTTCCAGTGGTTTTTTTACAAGAAAATCGACTCAGAATTTACCATCACAAGGAAGCCTTCATATCCCCTGATTCTTTCTTTAGTTTACCTTTCTATAGGCATATTTGTAGCAGCAGCTTGTATGTTATACTCGATTGGTCTCCAATATTTACCAATAACTACATATTCTCTGATATGTGCAAGCCAGTTAGGATTCAATGCCCTGTTCTCCTACTTTCTGAATGGACAAAAGTTCACCCCATACATAGTGAATTCCTTGGTACTCCTAACCATATCCTCTGTTCTTCTAGTATTTCAAACAGAAATCGGAGACTCAAACAAATCATCAGGCAATAAATACGCAATTGGCTTCCTATGCACGCTCGGTGCATCGGCTGGATACGGGCTTATGCTGCCGTTGACACAGGTTGCCTTTCGGAAGATCATCAAGAAAAACACCGTTCAGGCGATTATTGATATGACGATCTACCCATGTGTAGTTGCAACGTTTGTAATTGTAATTGGGCTATTCGCTAGCGGGGAATGGAAGACACTGACCAGAGAAATGAATGGATATAAGTTGGGGAAAGTTTCTTATGTTATGAACTTGTTCTGGACTGCGGTTTCTTGGCAGGCATTCACTGTGGGTTGTATAGGGCTGATATTCAAGATTTCTTCCTTGTTTTCCAATGTGATTAGTATCTTCGGACTGCCGTTGGCTCCAATTCTGTCTGTTATCTTTTTACAAGATAGACTCACTGGTTTAAAGGGTATATCGATGGTATTGGCATTATGGGGTTTTGTGGCTTACATGTATCAGCATTATCTTGATGATATGAAGATGAAGCATAGAACTGAAGGTTCTGATATTGAAGAAGATTCTGTTACTGAAAGAGCTGGATAGTTAGAGGTATTTGCAGTTTACAGAATAATGAAACTCATTTTTGAACCATTGGCAAGGTCTAATTCAGCATTTGTGCTTCATACATGCTTACATATCAAAAACAATAAAATTTGCTACTCAATATTATTGTTTTAGCCATGGGTAGAGCAACACCATGTATCTCAAAATTAGAGAAGAGTTCATAGGTTCAAGACTCGTAAAACTTTCTCAATTACCTACGAGTATCTCCAATCTCACGCTAAAATGAAAAACGTCATTTCAACTCAGTGTGAGGATAGCATGGGGATGCAGTTTTTTTTTGTTTAGATTGTTTTGTTATTTTTAAATTACGCAAAAGACATATTTTATGGAATATTCTTTATAGAGTAATATTTGATGTATATGAGTTGGAGAAACGTTTTACATCTGGTGTAAAAAATTGTACTATGACAAAGAATTTCGCTACCATACGAAGTTATCTCAGCC	RFAYINYFEIKKRKKKKKTPCHWTAACVHILIFVISCYLQQFFVMGITDQELQPARNGSKPELENLPENAENYKRSPSPWLEKYRWWLQMVVYSFFVLAGQSVGTLLGGVYFAKGGKSKWMATFVQVAGFPVLFPFQWFFYKKIDSEFTITRKPSYPLILSLVYLSIGIFVAAACMLYSIGLQYLPITTYSLICASQLGFNALFSYFLNGQKFTPYIVNSLVLLTISSVLLVFQTEIGDSNKSSGNKYAIGFLCTLGASAGYGLMLPLTQVAFRKIIKKNTVQAIIDMTIYPCVVATFVIVIGLFASGEWKTLTREMNGYKLGKVSYVMNLFWTAVSWQAFTVGCIGLIFKISSLFSNVISIFGLPLAPILSVIFLQDRLTGLKGISMVLALWGFVAYMYQHYLDDMKMKHRTEGSDIEEDSVTERAG	n.a.
Rs_125329	Rs_125329__Cluster-14775.31390;orf1	FINAL_EXTENDED_DEG_ANNOTATION	23.9823	1.4047	0.68669	16.0549	0.00294642	0.0319416	TRUE	19.9490304897298	6.62375398235923	14.7875814825342	16.6440907286587	53.0557590474077	inorganic pyrophosphatase 3	thiamine phosphate phosphatase-like protein [Henckelia pumila]		sp|Q9SU92|PPSP3_ARATH	Thiamine phosphate phosphatase-like protein	1.97e-91								other_or_unresolved																	GAAATGGCTGGAAGCACCGTGATTATATTTGATTTTGATAGAACGATGATTGACGATGACAGCGACCGATGGGTGTTGACAAATATGGGTCTCACCAATTTGTTTCTTCAGCTTCGACCCATTTTGCCTTGGAACTGTCTCATGGATAGGATGTTGGAAGAGCTGCACATTCAAGGGAAGACAGTTAATGATATTGCTCTGTGTTTAAAAGAGATTCCTTTGCATCCTCATGTCGTTTCCGTAATTAAATCAGCTCATTCTCTTGGACATAATTTAAAGGTGGCTAGCGACTCAAATATGTTTTACATCAAAACTATTTTGGAACACCATGGAATATACAATTGTTTCTCGGAGATCGTTACGAACCCTGTGCTTGTAGATGGCGGAGGTAGGCTTAGAATCTTCCCATACCATAATGTTGCCTCATCTCATGCTTGCAACCTCTGCCCTCCTAACTTATGTAAGGGTCGTGTCATTGAACGAATCCAAGCTGAAACTGGGAGCAAAAGATTGATATACATAGGAGATGGGATGAACGATTTTTGTCCATCTCTGAAGCTTGTTGCAGCAGACTGTGTTATGCCAAGGAAGAACTTTCCCTTATGGGATCGGATATCGAACAATTTGGAACTTGTCAAAGCAAAAGTTTGTGAATGGAGTGATGGGGAAGAACTAGCAAAGATCTTGTACTCGAGCTTATAA	EMAGSTVIIFDFDRTMIDDDSDRWVLTNMGLTNLFLQLRPILPWNCLMDRMLEELHIQGKTVNDIALCLKEIPLHPHVVSVIKSAHSLGHNLKVASDSNMFYIKTILEHHGIYNCFSEIVTNPVLVDGGGRLRIFPYHNVASSHACNLCPPNLCKGRVIERIQAETGSKRLIYIGDGMNDFCPSLKLVAADCVMPRKNFPLWDRISNNLELVKAKVCEWSDGEELAKILYSSL	n.a.
Rs_125367	Rs_125367__Cluster-14775.74457;orf1	FINAL_EXTENDED_DEG_ANNOTATION	57.0596	0.580868	0.43551	14.6133	0.00557439	0.0489577	TRUE	57.1089457660524	18.6775626353196	67.7848578261124	46.7099514321423	85.797865824915	protein MODIFIER OF SNC1 1 partial	protein MODIFIER OF SNC1 1-like [Primulina huaijiensis]		sp|Q9SB63|MOS1_ARATH	Protein MODIFIER OF SNC1 1	0								other_or_unresolved																	GATTGGCTTTTCAGTTGGGCAATGAATTCAAATATGTTGGCTGGAGAACGAAGATGGGCTTCTGCAAGAAGGGGTGGAATGACTGTTTTAGGGAAAGTTGCAGTTCCAAAGCCCTTAAATTTACCAAGCCAAAGGTTAGAGAATCATGGTCTTGATCCGAATGTTGAAATCGTTCCCAAGGGTACTCTTAGCTGGGGTAGCCGTGCAGCTTCCTCTGGCTCTAATGCATGGATCTCTTCTGCATCTAATGCTGATGGCAGAAATAGTGCACATAGTCATGTCAGTGGACGCCCTTCATCTGGTGGAAGTGGTACTCGACCATCAAGTTCTGGTAGCGACCGAACCAATATACCTTGTACCAATGCATGGGGTTCTGATTCTAGACCTTCGACAGCTTCTGGGTCATTGACATCAAACCAGACATCATTGCGTCCTAGAAGTGCAGAAACCAGACCTAAAAGCTCGCAGGTTTCAAGATTTTCAGAGCCTGTGTCTGAAAGTTCAGCTGCATGGGGTGCAAGTGGTGTTGGAGAAAGATTGGGTGTAAAATCCTACAAGGAGGATGGATTCTCCCTGAGTTCTGGAGATTTTCCGACTCTTGGTTCCGAGAAAGAAAATTCTGTGATGAATACCAAATCACAAGATAATTGCCGTCCTAGCTCAGCTTCCGATAGAACAGCCCGGGCAAAAGACGAGGATGCAAAATTTCATGCCGATGCCCAACATGGAACTATGAATACATTGAGGACTGATGGTCCCCGATCTGCAGAGGATGGCATCTTCCCTAGAATGGAAAATTGGCATGGGGAGCCCCAGCCGTTTTTCAACACCAATATTCCTTCTCAACACTTCGATGCTTGGCATAGTCCTCCATTTAATTCCCCAGCTGGTCCTTGGTATAGGGGTCGTTCCCCAGGACCTGCATTTGGAGGTCCTGTTGCTCCCGGTGGCTTTCCGATGGAACCATTTCCATACTATCCTCCTCAGATTTCACATCTGGCTGTAGGTGGTGCACAGTCGGTTCCACCAGCTGGGTCTGGTCCTAGAGGAACCCATCCCAGAAATGGAGATTTATACAGGCCACCGATGCCTGATGCCTATGCACGGCCAGATATATCATTTAGGCCTGGATTCTACCGAGGCCCCCCTGTTCCACCAGCCCAAATGACTTTTGACGGTTATTATGGGCCGCCAAGGGGCTATTGCAGCAACGAACGGGAAATCCCATTTATGACGGCAAGGCCCCCTTCGTATAATGGTTTTCAATCCCTGGGTAATGATCCTGCCAATTTCCGTGGCGGTGCTATTGGACATGGTCCTTCTGGTAAAACATTACCGGTACAAATGGAAGCTGATCACCAATCACAGCAAAGAGTTTCTTCAAAGAACCATAATGACTGGTATCGGAGGGATGAAGAAGAAAACTGGGATCGGGGTATGCAGTCTAATGTTTTGTATTCTGGAAAAAGTAGCCTTCCTACAATGACATCCCAAAATAATGAGTTGGGGGGTGAAGATGATGTGGAGAAAGATATATATGCCAAGAGGACAGCACCAAGTGACTACTCTGCCCGCAATTTTGAACATCATAGACATTCTTCAGACTGTGTCAGAGAGCGGTCCTTTGAGAGCATGGGCATTGCAAAATCGGTTAATGATAATTTGACCAATGAATCACCAAGTGTGGCATCTTTTCCTACAGAAGGGTGTCAGATACCTCTTGCTAATGATAAAAATTCACCTTTACAGAGGGGAACAAAAGATTCAGTTTTGATGCAGAAAGTTGAAGTTCTAAATGCTAAGTTTCGTGTTTCTGATGGACAGTATGATACCCCTAATGCGTTCAACAGGGAGGAGCGTCGGAGTCGGTTTCGAGGTGAAAAGAAGATGAATAATTGTTCTGTTGGAGTTACTAATACTGCTGGATTGTTTGAAAGGCCTCCCGTGTTTGTAGATTTTGGCTCTGCCCCGCATCAAGTGATTGTTCCGAAACAGTCAACCCCTGCTGTATCTAGGAGCTCATATCATGGTGGCCATGGTAGAGTTGATCGTGTACATGACCCTAATGATGTTGGAAAGACTGCTGAGGACTCTATGATAGATTCTGTAAGGAAGTTTGAAGGAGAACCTATTGATGAAACATCCGATCCATCTGATATCCAAGAACAGCGTGCCAGGAGAAGAGAGTTGGCAGAGCAACGTGTGCTGCAATTGCGCAAGGATGAGGAAGAACGCATAAGAGAGCAGAAAGCCAAGGCCTTTGCCAAATTAGAAGAACTGGATCGTCGAACCCAAGCAGGTGAAACTGCAAACAGAAAGGTTGAGACAACTGAGTCCATTGGTGACAACAGCTATGGGAAGCAAGAGAGATTGTGCACGCTTGGGGGACCAGCGTTGGATGATCCCAAGTTTCAAGCTCCTAGTCAATCTCTAGTCTCTGATTCTAATGTTACTGCTCTGGTAAACAGTATCAGTCAGTCTGGGGAATCTGTTGAAGTGCCCGAAAATTTTCCTGTGGGGCCACCTCGTCTACAAGAACCTAATCTGTCACAAGGCCAATCTTTGCATACGAACGATCCACGCAATACTAGAAAAGTAGGCATGCAATTGAATGATGAAGGCATCTTTAAACAAAATCGAACAGGCTATAAACAAAAGCAGAAAAAGTCCTCGATGAAGAGTTCGAATGAAAAATCTGTTGCGAATATTGCATGTGAGGCACCAGAAGATCTTGCGAGCGTTCCTACTAATGTTACATCGACTGAGGCTGCTTCAAGTGAAATTCAATCAGGTGACAAGTCAAACGCGCTCAATACCTCCAGCACTGTGACCGAGCCTTCCATCCAGCAGAGATGGAAAAGCAATAGCAGTAAACATAAGCACAAATTGGATGAGGCCCCCGTGTATCCTGTTTTATCGCCAGTTGTATCAGACAGTAATCCTGGAAAGCCGGCTGTTGTAGATTTTGAGTCCAAAGCTTCTTGGTCAAACCTGGATAGCTCGGCAGTAACAGTGGCTGATCTCGATATAGAAGTGCAGGCTGCAGAGGCGTTCTCTTCTTTACCCAATGAAGAAGCTCACAGCAGAGTGGCGGATCAGTTGAGACGTCAGCCTTTTCGAAAAACTTTAAGAAGTCAACAGCCCAATAAGTTTATGGACGTACATCATGGTAGTGATGCTGTTTTTTGGGCCCCTGTTCGCACGCAGAACAAAGCCGGGAGTGGAACTGAAGTTGACAAAAAGCCTACACTGGAATTGGACAATGCCACAAACGGTGACAATATGGCACAGAGTAATTCAAAAGGAAAGAGGGCTGAAATGGAGAGATATGTTCCGAAGCCTGTGGCTAAGGAACTGGCTCAGCAGGGAAACACTCCACATATGCCTTCTTCAATAAACATGCCCAAATTAGACGAGGTTCCTGGGATTTTACAATTTGGATCATTCGGCTCTGTAAGCCCTCAACCTGTGGGCTCAGTGACTGTATTCGTTGAGTCTAAAGGAGAGATTAAGGAGGGGGGTGACAAGCATAAGATTCATAAAAAGGAGCATGGAACATGGCGGCAACGGGGTTCAACAGATTCATCCCATATGAAAGGTGTGAATCTTGGGCCTGCTCTGATATCTGAACCTGCTAAGGTCGTCCCAGAATCTACTGAACAACATCAATTCGTAAAATCTGTAACAAATTCAGTAAATGCTGATACTTCTGATAGCCATAGCATTCCCAAGAATGCAACCACAGCTGCAATGAGCAAAATTCCTGCTGTGAAAGATCATGGGGCAACACTCCGAGGAAAAAGGCAGCCTTGGGTTCCTCGAAGCACAGGAAATAATCCCGATCGTGGGAATATCCTTTGTAGTGAAACTGATGATAGTGGCACTCTGTCTGCTGCTGCTGATGTGGACCAGCCAGATAGGACTATTGTTTCAAGGGATAGTCGGAGTCGGGGAGATCAGCCTTCGTCTCATTGGAAGCCCAAGTCGAACTCACAATTTACAAAAAAATTGCATGGAAACAAAACTACTGGAATTGAAACTTTGACAATGGAGAGAACTGGGGCCTCCAAGAAGGATCATCTATCTCAACAAACAGTGCAAGTTTTTCCTCAAAATGATAAGCGAACCCGCAATTCATATCTACCTCAGCCTGGCCAATCTATCTTTGAATCTAATGTGGTTGAGGAGTCAATTGCAGGCAATCAGCAAGAGTTCGATAGAGAAAAGACGACTCCTTCAGCAAAAGAGCCTCCCTTTTCACCAAACCAAGATCCGATCAACTCCACTGAATCAGCTCATTCTGCAAATACAGATGTTAAGCATGAGCAGGATATCTCAACAGGCTCAAGGAGAGGTGGCAAACAAAACTCCCGAACTATGAGAGGCCATGAATCACGTGGAGATTTTTATTCGGGCCAAGAAAATAGGCCAACTCAAGCACCTAGATTTAGGGAAAGACAGGCGCGGAATGCTCACTATGAATACCAGCCAGTTGGACCACACAAGAATAGCGGAGCTGAGAAGCTTGATGGGCCTACAGATGGAGCTAGTAATATATGCTTGATAAACCAGGAAAGGGGCCAGAATCACCCGAAACGCTGA	DWLFSWAMNSNMLAGERRWASARRGGMTVLGKVAVPKPLNLPSQRLENHGLDPNVEIVPKGTLSWGSRAASSGSNAWISSASNADGRNSAHSHVSGRPSSGGSGTRPSSSGSDRTNIPCTNAWGSDSRPSTASGSLTSNQTSLRPRSAETRPKSSQVSRFSEPVSESSAAWGASGVGERLGVKSYKEDGFSLSSGDFPTLGSEKENSVMNTKSQDNCRPSSASDRTARAKDEDAKFHADAQHGTMNTLRTDGPRSAEDGIFPRMENWHGEPQPFFNTNIPSQHFDAWHSPPFNSPAGPWYRGRSPGPAFGGPVAPGGFPMEPFPYYPPQISHLAVGGAQSVPPAGSGPRGTHPRNGDLYRPPMPDAYARPDISFRPGFYRGPPVPPAQMTFDGYYGPPRGYCSNEREIPFMTARPPSYNGFQSLGNDPANFRGGAIGHGPSGKTLPVQMEADHQSQQRVSSKNHNDWYRRDEEENWDRGMQSNVLYSGKSSLPTMTSQNNELGGEDDVEKDIYAKRTAPSDYSARNFEHHRHSSDCVRERSFESMGIAKSVNDNLTNESPSVASFPTEGCQIPLANDKNSPLQRGTKDSVLMQKVEVLNAKFRVSDGQYDTPNAFNREERRSRFRGEKKMNNCSVGVTNTAGLFERPPVFVDFGSAPHQVIVPKQSTPAVSRSSYHGGHGRVDRVHDPNDVGKTAEDSMIDSVRKFEGEPIDETSDPSDIQEQRARRRELAEQRVLQLRKDEEERIREQKAKAFAKLEELDRRTQAGETANRKVETTESIGDNSYGKQERLCTLGGPALDDPKFQAPSQSLVSDSNVTALVNSISQSGESVEVPENFPVGPPRLQEPNLSQGQSLHTNDPRNTRKVGMQLNDEGIFKQNRTGYKQKQKKSSMKSSNEKSVANIACEAPEDLASVPTNVTSTEAASSEIQSGDKSNALNTSSTVTEPSIQQRWKSNSSKHKHKLDEAPVYPVLSPVVSDSNPGKPAVVDFESKASWSNLDSSAVTVADLDIEVQAAEAFSSLPNEEAHSRVADQLRRQPFRKTLRSQQPNKFMDVHHGSDAVFWAPVRTQNKAGSGTEVDKKPTLELDNATNGDNMAQSNSKGKRAEMERYVPKPVAKELAQQGNTPHMPSSINMPKLDEVPGILQFGSFGSVSPQPVGSVTVFVESKGEIKEGGDKHKIHKKEHGTWRQRGSTDSSHMKGVNLGPALISEPAKVVPESTEQHQFVKSVTNSVNADTSDSHSIPKNATTAAMSKIPAVKDHGATLRGKRQPWVPRSTGNNPDRGNILCSETDDSGTLSAAADVDQPDRTIVSRDSRSRGDQPSSHWKPKSNSQFTKKLHGNKTTGIETLTMERTGASKKDHLSQQTVQVFPQNDKRTRNSYLPQPGQSIFESNVVEESIAGNQQEFDREKTTPSAKEPPFSPNQDPINSTESAHSANTDVKHEQDISTGSRRGGKQNSRTMRGHESRGDFYSGQENRPTQAPRFRERQARNAHYEYQPVGPHKNSGAEKLDGPTDGASNICLINQERGQNHPKR	n.a.
Rs_125426	Rs_125426__Cluster-14775.57443;orf1	FINAL_EXTENDED_DEG_ANNOTATION	10.2316	2.22375	0.931836	33.3303	1.0222e-06	8.09729e-05	TRUE	7.12193996598429	0	2.41622666181839	1.4415817854253	34.1627875444607	putative protein phosphatase 2C 6-like	putative protein phosphatase 2C 6-like [Dorcoceras hygrometricum]		sp|Q6L5H6|P2C50_ORYSJ	Protein phosphatase 2C 50	7.04e-113								other_or_unresolved																	GCAATAGCTTTACCACGATTCTTGAGATTACCTTCCCAGATGTTGAGTGATAACCCTCATTTGTGTTCACCGGATCAAGATTCAAGTGTCCACCTATTTGGAGTTTATGACGGACATGGAGGTTCCCAGGTTGCTAATTATTGCAAAGAGCGTCTTCATATTGCCTTAACCGAGGAGATTGACAAATCTAAACGAAAGTTTAATGATAACTACTTTGAGTATAACTGGAAGGAGCAGTGGATGAAGATTTTTGTTGATTGTTTCCGTAAATTGGATGATGAAGTTGGCGGTTCTCTGGAAACGGTTCCACCCGTAGCTCCGGACTCAGTTGGTTCTACGGCCGTGGTTGCGATAGTTGGTCCGACCCAAATCATTGTTGCGAATTGCGGTGATTCGAGGGCGGTCCTGTGTCGTGGGAAAGTAGCCGTGCCCTTATCTACAGACCATAAGCCTCACAGAGAAGATGAATATAAACGGATAGAAGCTTTGGGAGGCAAGGTTATTAACTGGAATGGATATCGAGTTTCTGGTGTCCTAGCCGTATCAAGATCCATTGGCGACAGATATTTGGGTCCATACATCATATCAGATCCAGAGATAACGTTCCATCCTCGAGCAAAAGAGGATGAGTGCCTTATTCTAGCGAGTGACGGTCTTTGGGACGTAATGACAAACGATGAGGCTTGTGATTTGGCTAGAAGGCGAATCCTACTATGGCACAAGAGAAACGGTTCCAAAGATAGAGGCGGCGAGAATTCCGATCCCGCGGCACAAGATGCAGCCAACTACCTTTCACAGGTTGCTTTCCAAAGGGGAAGCATAGACAACATCTCTGTGATTGTGGTGGATTTGAAAGCCCAGCGGAGGGTGAAAAAGAAGGGTGTAAACTCTTCTAATACATGA	AIALPRFLRLPSQMLSDNPHLCSPDQDSSVHLFGVYDGHGGSQVANYCKERLHIALTEEIDKSKRKFNDNYFEYNWKEQWMKIFVDCFRKLDDEVGGSLETVPPVAPDSVGSTAVVAIVGPTQIIVANCGDSRAVLCRGKVAVPLSTDHKPHREDEYKRIEALGGKVINWNGYRVSGVLAVSRSIGDRYLGPYIISDPEITFHPRAKEDECLILASDGLWDVMTNDEACDLARRRILLWHKRNGSKDRGGENSDPAAQDAANYLSQVAFQRGSIDNISVIVVDLKAQRRVKKKGVNSSNT	n.a.
Rs_125438	Rs_125438__Cluster-14775.47070;orf1	FINAL_EXTENDED_DEG_ANNOTATION	8.87697	5.70254	1.62604	16.1674	0.00280262	0.0308872	TRUE	0.425610076141603	1.32475079647185	12.3288517861542	11.2071547439388	17.7317085396142	Pectinesterase 3	pectinesterase-like [Primulina eburnea]		sp|P83948|PME3_CITSI	Pectinesterase 3	3e-243								other_or_unresolved																	GCAAAACTCAGGCCATTCATTTATCTTCTCCCCAAAACCAAATTCTGCTCAGATATGGATAACGCACTCCCACAAAAGAAGCTTACAAACAAGAGAAAACTATTCATTTTCGCAACAGCATTCGCATCTTTACTAGTTGTGTCCATTGTAGCGGCCACAGTCGTCCAATCCAAAAAGAATGCCAACCACGCCGCCAACGAGGTGGTCAGGTCCACCTGCGCCGCCACATTGTACCCCGGTCTCTGCTTTTCCACCGTCAAGGCGGCGGCGACCGCTGCGTCCCTCGTCGTAAAGAGCAGCAGAGACGTACTCTTGACCGCACTGAACTACACCATCTACACGGTGGAGAGGAACTACTTCACCATCAAGAAAACCGCCGCCGGCAGATCTCTGACCCGCCGGGAGAAGTCCGCGCTGAACGATTGCCTGGAAATGATCGACGACACGCTGAGCGAGCTTCGCGGCACGGAGACAGAGCTGAAGTACTACGGTTTCAAGAACTACTCGTTGCCCCAACACAAGGAGTACCTGGAAACTCTGCTCAGCGCCGCGCAGACGAATCAAGAGTCTTGCCTGGACGGATTCTCGCACGCGAAAGCCGATGAAAAAGTCCGGCAGGCGCTGATTAAAGGGCAAATGCACGTTTTCAGGCTTTGTAGCAATGTTTTGGCAATAATCAAGAACTTGTCGGACACAGAAATGGCGGCGAATAAGTTCCCGAAATCCGACATTTCTGATCAGGGGAGGAAGCTTGGGGAGGATGGCTTGTGGCCCGAATGGCTGTCCGCCGGAGACAGGCGGTTGTTGCAGGCGTCGACGGTGACTCCGGATGTGACGGTGGCGGCAGATGGGAGTGGGAATTACCGGACCGTCTCGGCGGCGGTGGCGGCGGCACCGTCGGGTAGCAGTAGGAGGTATGTTATTAGGATTAAAGCTGGGGTTTATAGAGAGAATGTTGAGATTCCGAAGGGTAAGACGAATTTGATGTTCGTCGGAGATGGGAGGACGACGACGATTATCACGGCGAGCCGGAATGTCGTGGATGGCAGCACCACCTTCAATTCCGCCACCGTCGCGGTGATCGGAGGCGGATTCCTAGCCCGAGACATCGCCTTCCAGAACACGGCGGGGCCGTCGAAACACCAGGCCGTGGCCCTCCGCGTGAACGCCGACCTATGCGCCTTCTACAGATGCGACTTTCTCGCCTACCAAGACACCCTTTACGTTCATTCCCTCCGTCAGTTCTACGTTGAATGCTTCATCGCCGGCACCGTCGACTTCATCTTCGGAAATGCCAACGTTGTCTTCCAGCGTTGCGACATCCACGCCCGCCGCCCCAACGCCGGCCAGCGTAACATGGTCACCGCCCAGGGACGCGGCGATCCCAACCAGAACACCGGAATCGTCATCCAGAATTGCAGGATCGGCGCCACCTCCGATCTGAGACCCGTACAGTCGACCTTCCCCACTTATCTGGGGAGGCCGTGGAAAGAGTATTCCCGGACGGTGGTGATGCAGTCGGAGATCAGCGATGTTATAAATCCGGCGGGGTGGTATGAGTGGAATGGGAATTTCGCGCTAAATACGTTGTTTTATGCGGAGTATCAGAATACGGGTCCAGGGGCGTCGACGGCGAACAGGGTGAAATGGCGGGGGTTCAGGGTTTTGACTAGCGCGGCGGAGGCGCTGCCATTCACGGCGGGGAGATTTATTGCGGGTGGATCCTGGCTGCCGGCCACCGGCTTTCCGTATTCCCTGGGGCTTTGA	AKLRPFIYLLPKTKFCSDMDNALPQKKLTNKRKLFIFATAFASLLVVSIVAATVVQSKKNANHAANEVVRSTCAATLYPGLCFSTVKAAATAASLVVKSSRDVLLTALNYTIYTVERNYFTIKKTAAGRSLTRREKSALNDCLEMIDDTLSELRGTETELKYYGFKNYSLPQHKEYLETLLSAAQTNQESCLDGFSHAKADEKVRQALIKGQMHVFRLCSNVLAIIKNLSDTEMAANKFPKSDISDQGRKLGEDGLWPEWLSAGDRRLLQASTVTPDVTVAADGSGNYRTVSAAVAAAPSGSSRRYVIRIKAGVYRENVEIPKGKTNLMFVGDGRTTTIITASRNVVDGSTTFNSATVAVIGGGFLARDIAFQNTAGPSKHQAVALRVNADLCAFYRCDFLAYQDTLYVHSLRQFYVECFIAGTVDFIFGNANVVFQRCDIHARRPNAGQRNMVTAQGRGDPNQNTGIVIQNCRIGATSDLRPVQSTFPTYLGRPWKEYSRTVVMQSEISDVINPAGWYEWNGNFALNTLFYAEYQNTGPGASTANRVKWRGFRVLTSAAEALPFTAGRFIAGGSWLPATGFPYSLGL	n.a.
Rs_125448	Rs_125448__Cluster-14775.56315;orf1	FINAL_EXTENDED_DEG_ANNOTATION	12.6207	-1.1477	0.938214	21.0982	0.000302783	0.00649361	TRUE	9.99047148417953	0	28.7749050387055	20.9146745044481	4.60141331569	translation initiation factor eIF-2B subunit epsilon	translation initiation factor eIF-2B subunit epsilon [Dorcoceras hygrometricum]		sp|O22287|GMPP1_ARATH	Mannose-1-phosphate guanylyltransferase 1	0								other_or_unresolved																	TTTACCGTCTGCGGCGGCGTGTGGAGGATAATGGCGGTGAAGAAGGTAAACAGGGGAGGAGCGGGAGGAGAAGATGCAGAGGAGGAACTGACGCGTGCCCCCTTGCAAGCAATCTTACTGGCCGATAGCTTCGCCACGCTCTTTCGCCCCATCACTCTCGAACGCCCCAAAGTACTTCTACCTCTCGTCAATGCTCCCATGATTGACTATACGTTGGCGTGGCTTGAATCTGCTGCGATCGAAGAAGTTTTTGTGTTCTGCTGTGCACATTCCAAGCAAGTAATCGAGTATTTGGAAAACTCTAAGTGGTTTGGGCTACCAAACTTTGCAGTCACCACGATAGAGTCGCACAATTCCATCAGTGCAGGAGATGCTTTAAGATTGATATACGAAAGGCATGTGATACAAGGAGATTTCATCCTGGTTACTGGAGATACTGTGAGCAACATGTCACTTACCCAGGCACTTAAAGAACACAAGGAAAGAAGAAAAAAGGATAGTAATGCAGTAATGACAATGGTGATAAAACAGTCAAAGCCTTCTGCAGTAACTCGTCAATCTCGTGTTGGAACCGAGGAGCTGTTTCTGGCAATTGATCCCGATACAAAGCAGCTCTTGCATTATGAGGATAAGTCTGATAATATGAAAGGGACAGTCAATCTTGACAAGGGATTGCTGATTGATAATTCCTCTATATCTCTCCACAATGACAAACAGGATTGCTATATTGACATATGCTCTCCAGAAGTGCTAAGTCTTTTCACGGACAATTTTGATTATCAACATTTACGTCGTCACTTTGTGAAGGGGTTGCTCGTTGATGATATAATGGGTTACAAAATTTTTACCCATGAAGTTAATGCAAGTTATGCGACTAGGGTTGATAATTATCGGAGCTATGGCACCATTAGTAAAGATATAATCCAGAGATGGACGTATCCATTTGTGCCTGATGTCCAGTTTTCTGGAAATTGTTTGACCAGGCTTGAAAGACAGGGAATATATAGAGCGTCAGATGTTGGGTTATCGCATTCTGCACATATTGGCCCTTTTGCTGTGATTGGAAGTGGCACTAAAATTGGAAACTACACTCACATATCAAATTCTGTGATCGGGGAAGGTTGTATAATCGGATCAAATGTTTCAATTGATGGTTGTTATATTTGGGATAAAGTTACAATTGAAGATGGCTGTAAACTAAAACATGCAATAGTGTGTGATGGTGTGATCATGAGATCTCGGGCAGTTTTGGAACCTGGTGTTGTCTTGTCTTTCAAGGTCATAACTGGAGAACAATTTGTTGTTCCTGCTTATTCAAAAGTGTCCTTACTTCAACAACCCGTCAAACAAGATAGTGATGAAGAGCTGGAATATGCTGATAATTGCTGTGTGAACATTGAAATCTCATCAAAACCAAATACACCTGAAGAGTTGGATCAGGAATTGAAGGAGGAGTTATCTGATCCGCAATTAAAGGCAGCATCTGAGGTTGGTAATGGTGGGGTTGGTTTCATTTGGTCGGTTAGTGAAGGAGGGCATGAAGAAGAATGGAGGCATTCAGTTGCCCCAATACCTGCAGATAGACTAGTTGAGATGATCAAAGGTGCTACTGATGAAATGGAGGTATCAAATCAAGATGGTGTTCTTCCACCTTCAGGAGAGCTTGAGCCTGATTCGATTGACAGTGACTTTGATGGAGATGTCCGAGACGATTCTGCCCATTTTGAGAAAGAGGTCGAGGCGACTTTTTTAAGGGCTGTACATGAAAACGTCAAAGAAGATCATGTAATTCTAGAAGTTAACTCTTTGCGGTTGTCATATAATATGACTTCTAGTGATTGTGCTGCTGCATTATTCTGTGGGATGATGAAACTAGCATTGGATACTCCACACAGTTCACTAGGCGAACTGGTTAAAAATGTAACTAGCGTGATTGCAAAATGGAAAAGGCTTTTGAAGTATTACCTACCTAGCTTAGATGAAGAGATTGAGGTTATTCTGAAATTTGAAGAAATGTGTTTGGAATCCACGAAGGAGTACTCTCTACTTTTTGAGCAGATTTTGTCGATCTTATACGACAAAGATATATTGCAAGAAGAGGCTGTACTCAATTGGGCAGCTGAAAAGGAAGAGGCAGACGAGTCAGATAAAGTTTTCCTGAAGCAGGCTGAGAAATTCATCCGGTGGTTGAATGAAGCATCTGAAGAAGAGGAGTGA	FTVCGGVWRIMAVKKVNRGGAGGEDAEEELTRAPLQAILLADSFATLFRPITLERPKVLLPLVNAPMIDYTLAWLESAAIEEVFVFCCAHSKQVIEYLENSKWFGLPNFAVTTIESHNSISAGDALRLIYERHVIQGDFILVTGDTVSNMSLTQALKEHKERRKKDSNAVMTMVIKQSKPSAVTRQSRVGTEELFLAIDPDTKQLLHYEDKSDNMKGTVNLDKGLLIDNSSISLHNDKQDCYIDICSPEVLSLFTDNFDYQHLRRHFVKGLLVDDIMGYKIFTHEVNASYATRVDNYRSYGTISKDIIQRWTYPFVPDVQFSGNCLTRLERQGIYRASDVGLSHSAHIGPFAVIGSGTKIGNYTHISNSVIGEGCIIGSNVSIDGCYIWDKVTIEDGCKLKHAIVCDGVIMRSRAVLEPGVVLSFKVITGEQFVVPAYSKVSLLQQPVKQDSDEELEYADNCCVNIEISSKPNTPEELDQELKEELSDPQLKAASEVGNGGVGFIWSVSEGGHEEEWRHSVAPIPADRLVEMIKGATDEMEVSNQDGVLPPSGELEPDSIDSDFDGDVRDDSAHFEKEVEATFLRAVHENVKEDHVILEVNSLRLSYNMTSSDCAAALFCGMMKLALDTPHSSLGELVKNVTSVIAKWKRLLKYYLPSLDEEIEVILKFEEMCLESTKEYSLLFEQILSILYDKDILQEEAVLNWAAEKEEADESDKVFLKQAEKFIRWLNEASEEEE	n.a.
Rs_12552	Rs_12552__TRINITY_DN64760_c0_g1_i2	FINAL_EXTENDED_DEG_ANNOTATION	16.159	-4.05134	0.834671	37.3952	1.49331e-07	1.69058e-05	TRUE	25.4528498889436	21.8667321085982	15.5504873352454	18.114078666035	1.51056858014032	fructokinase;	fructokinase [Dorcoceras hygrometricum]		sp|Q9M1B9|SCRK4_ARATH	Probable fructokinase-4	6.69e-166	PF00294;		fructose metabolic process [GO:0006000]; starch biosynthetic process [GO:0019252]	ATP binding [GO:0005524]; fructokinase activity [GO:0008865]	cytoplasm [GO:0005737]; cytosol [GO:0005829]		ath:AT3G59480;	other_or_unresolved	Q9M1B9	SCRK4_ARATH	reviewed	At3g59480 T16L24.30	Arabidopsis thaliana (Mouse-ear cress)	2.7.1.4	FUNCTION: May play an important role in maintaining the flux of carbon towards starch formation. {ECO:0000250|UniProtKB:Q6XZ79}.	CATALYTIC ACTIVITY: Reaction=D-fructose + ATP = D-fructose 6-phosphate + ADP + H(+); Xref=Rhea:RHEA:16125, ChEBI:CHEBI:15378, ChEBI:CHEBI:30616, ChEBI:CHEBI:37721, ChEBI:CHEBI:61527, ChEBI:CHEBI:456216; EC=2.7.1.4;	PATHWAY: Glycan biosynthesis; starch biosynthesis.		Carbohydrate kinase PfkB family	IPR002173;IPR050306;IPR011611;IPR002139;IPR029056;		NP_191507.1;	AL138659;CP002686;BT028928;AY086378;	ATP-binding;Carbohydrate metabolism;Kinase;Nucleotide-binding;Reference proteome;Transferase	CTCGCGGAAGAGCCGCCTTCATTGGGAAGCTCGGCGACGATGAGTTCGGTCACATGCTCGCCGGGATCCTGACGGAGAACGGAGTGACGGCTGAGGGAGTTAATTTCGATAAGGGAGCACGCACGGCGTTGGCTTTCGTGACACTACGCGCCGACGGAGAGCGTGAGTTTATGTTCTATAGGAATCCCAGTGCTGATATGCTGTTAACCCCCGATGAGTTGAACCTCGATCTCATTAGATCTGCTAAAGTGTTCCATTATGGATCAATAAGCTTGATTGTCGAGCCATGCCGATCAGCTCATTTGAAGGCGATGGAGGTGGCGAAGCAAGCGGGGGCATTGCTCTCATACGACCCGAATCTCCGGCTACCGCTTTGGTCATCAGAGGAGGAGGCACGAGTTCAAATAATGAGCATATGGAATCAGGCAGATGTGATCAAAGTTAGTGATGTTGAACTGGAATTCCTCACTGGCAGCAACAAGATTGATGATGAATCTGCAATGTCTTTATGGCACGATGATTTGAAACTTCTTTTAGTTACGCTTGGAGAAAAGGGTTGTCGATATTACACCAAGAGTTTTCGCGGATCAGTGGATGCATACCATGTGGATACAGTAGATACAACTGGAGCTGGAGATTCTTTTGTGGGAGCCCTTCTTTGCAAGATTGTTGATGATCATTCCATTATCCAAGATGAAGGGAAATTGAAGGAAGTGCTCAAGTACGCTTGTGCATGTGGAGCTATAACCACTACCAAGAAGGGAGCAATCCCAGCTCTTCCTACTCACTCGGATATCGTCACTCTTCTCAAGGGAGCTTAATAAATACAGCATACTGCAAGAAACAAATTAAATTTGGAGTTTCATATTTGTTTTTTTTTTTTGTCTTTGCAATCAATTCGAGATGGTTATTTCCCAATCTCGTCTCGAGATTTTCTTTTTTTTTTCTTATTAAATTTGATAGA	RGRAAFIGKLGDDEFGHMLAGILTENGVTAEGVNFDKGARTALAFVTLRADGEREFMFYRNPSADMLLTPDELNLDLIRSAKVFHYGSISLIVEPCRSAHLKAMEVAKQAGALLSYDPNLRLPLWSSEEEARVQIMSIWNQADVIKVSDVELEFLTGSNKIDDESAMSLWHDDLKLLLVTLGEKGCRYYTKSFRGSVDAYHVDTVDTTGAGDSFVGALLCKIVDDHSIIQDEGKLKEVLKYACACGAITTTKKGAIPALPTHSDIVTLLKGA	n.a.
Rs_12557	Rs_12557__TRINITY_DN64763_c0_g1_i5	FINAL_EXTENDED_DEG_ANNOTATION	14.4129	-1.59904	0.664621	30.0314	4.82293e-06	0.000277794	TRUE	18.4239986321342	0	20.6944136877868	24.0083220836655	6.22751444780506	mitogen-activated protein kinase kinase 9-like;	mitogen-activated protein kinase kinase 9-like [Primulina huaijiensis]		sp|Q9FX43|M2K9_ARATH	Mitogen-activated protein kinase kinase 9	2.37e-127	PF00069;		camalexin biosynthetic process [GO:0010120]; cellular response to hypoxia [GO:0071456]; defense response to other organism [GO:0098542]; ethylene biosynthetic process [GO:0009693]; ethylene-activated signaling pathway [GO:0009873]; leaf senescence [GO:0010150]; pollen-pistil interaction [GO:0009875]; positive regulation of DNA-templated transcription [GO:0045893]; protein autophosphorylation [GO:0046777]; response to fungus [GO:0009620]; response to salt stress [GO:0009651]; response to wounding [GO:0009611]; signal transduction [GO:0007165]	ATP binding [GO:0005524]; MAP kinase kinase activity [GO:0004708]; protein kinase activator activity [GO:0030295]; protein serine kinase activity [GO:0106310]; protein serine/threonine kinase activity [GO:0004674]; protein tyrosine kinase activity [GO:0004713]	mitochondrion [GO:0005739]; nucleus [GO:0005634]		ath:AT1G73500;	other_or_unresolved	Q9FX43	M2K9_ARATH	reviewed	MKK9 MAP2K9 At1g73500 T9L24.32	Arabidopsis thaliana (Mouse-ear cress)	2.7.12.2	FUNCTION: MKK9-MPK3/MPK6 module phosphorylates and activates EIN3, leading to the promotion of EIN3-mediated transcription in ethylene signaling. Autophosphorylates and also phosphorylates MPK3 and MPK6. Plays an important role in ethylene and camalexin biosynthesis and in salt stress response. MKK9-MPK6 module positively regulates leaf senescence. {ECO:0000269|PubMed:18273012, ECO:0000269|PubMed:18693252, ECO:0000269|PubMed:19251906}.	CATALYTIC ACTIVITY: Reaction=L-seryl-[protein] + ATP = O-phospho-L-seryl-[protein] + ADP + H(+); Xref=Rhea:RHEA:17989, Rhea:RHEA-COMP:9863, Rhea:RHEA-COMP:11604, ChEBI:CHEBI:15378, ChEBI:CHEBI:29999, ChEBI:CHEBI:30616, ChEBI:CHEBI:83421, ChEBI:CHEBI:456216; EC=2.7.12.2; CATALYTIC ACTIVITY: Reaction=L-threonyl-[protein] + ATP = O-phospho-L-threonyl-[protein] + ADP + H(+); Xref=Rhea:RHEA:46608, Rhea:RHEA-COMP:11060, Rhea:RHEA-COMP:11605, ChEBI:CHEBI:15378, ChEBI:CHEBI:30013, ChEBI:CHEBI:30616, ChEBI:CHEBI:61977, ChEBI:CHEBI:456216; EC=2.7.12.2; CATALYTIC ACTIVITY: Reaction=L-tyrosyl-[protein] + ATP = O-phospho-L-tyrosyl-[protein] + ADP + H(+); Xref=Rhea:RHEA:10596, Rhea:RHEA-COMP:10136, Rhea:RHEA-COMP:20101, ChEBI:CHEBI:15378, ChEBI:CHEBI:30616, ChEBI:CHEBI:46858, ChEBI:CHEBI:61978, ChEBI:CHEBI:456216; EC=2.7.12.2;		SUBCELLULAR LOCATION: Cytoplasm {ECO:0000269|PubMed:18273012}. Nucleus {ECO:0000269|PubMed:18273012}. Note=Translocated into the nucleus by ACC treatment.	Protein kinase superfamily, STE Ser/Thr protein kinase family, MAP kinase kinase subfamily	IPR011009;IPR000719;IPR017441;IPR008271;		NP_177492.1;	AC012396;CP002684;AK118530;BT005300;AY084571;	ATP-binding;Cytoplasm;Ethylene biosynthesis;Kinase;Nucleotide-binding;Nucleus;Phosphoprotein;Reference proteome;Serine/threonine-protein kinase;Stress response;Transferase	CTCGCACAACCACAATCACAACCACAACCACCACCATCTCGGCTGCAGACCTAGAGAAGCTCCAAGTCATCGGCCATGGCAACGGCGGCACAGTCTACAAAGTCCGCCACAAACACACCTCCGAGATCTACGCCCTAAAAGTCGTCCACGTCGACAGCGATCCCACCTTCCGCCGCCAGGTCCTCCGAGAGGTCTCCATCCTCCGCCGTATCGATTCCCCTCACGTCATCAAGTGCCACGGTGTTTTCGATATCCCTGGCGGCGACATCGCCATCTGCTTGGAGTACATAGACATGGGAACACTCGAGACATTGGTTCAAAACGGCGTCGTTTTAACCGAAAAACTACTCTCCAAAATCTGCCACCAGATTCTCAGTGGGCTTGAATATCTCCACTCCCACAAAATCATCCACCGCGATTTGAAACCCTCGAACATTTTAATCGATAGCAAGATGGAATTGAAGATCTCCGATTTCGGGGTGAGCAAAATCATGCAGCGCACGTTAGACCCGTGCAATTCGTACGTGGGAACGTGCGCGTACATGAGCCCGGAGCGGTTCGACCCAGATACGTACGGGTCGAACTACGACGGGTACGCCGGAGATATATGGAGCCTGGGGTTGACTCTGATGGAACTGTACATGGGTCATTTCCCGTATTTGGCGCCGGGGGAGAGACCTGATTGGGCGACGCTGATGTGCGCCATATGCTTCGGAGAGCCGCCGAGTCTGCCGGAAGGTTCGTCTGAGGATTTCAGAAGCTTCATAGGTTGTTGTTTACAGAAGGATTCGAGTAACAGGTGGAGTGCTACGCAGCTTTT	RTTTITTTTTTISAADLEKLQVIGHGNGGTVYKVRHKHTSEIYALKVVHVDSDPTFRRQVLREVSILRRIDSPHVIKCHGVFDIPGGDIAICLEYIDMGTLETLVQNGVVLTEKLLSKICHQILSGLEYLHSHKIIHRDLKPSNILIDSKMELKISDFGVSKIMQRTLDPCNSYVGTCAYMSPERFDPDTYGSNYDGYAGDIWSLGLTLMELYMGHFPYLAPGERPDWATLMCAICFGEPPSLPEGSSEDFRSFIGCCLQKDSSNRWSATQL	n.a.
Rs_12558	Rs_12558__TRINITY_DN64763_c0_g1_i6	FINAL_EXTENDED_DEG_ANNOTATION	20.222	-0.877928	0.527036	20.3866	0.000418854	0.00820921	TRUE	21.4694821134323	4.18690455403897	25.556919354768	34.492678689092	11.8373328653069	mitogen-activated protein kinase kinase 4-like;	mitogen-activated protein kinase kinase 4-like [Dorcoceras hygrometricum]		sp|Q9FX43|M2K9_ARATH	Mitogen-activated protein kinase kinase 9	3.14e-131	PF00069;		camalexin biosynthetic process [GO:0010120]; cellular response to hypoxia [GO:0071456]; defense response to other organism [GO:0098542]; ethylene biosynthetic process [GO:0009693]; ethylene-activated signaling pathway [GO:0009873]; leaf senescence [GO:0010150]; pollen-pistil interaction [GO:0009875]; positive regulation of DNA-templated transcription [GO:0045893]; protein autophosphorylation [GO:0046777]; response to fungus [GO:0009620]; response to salt stress [GO:0009651]; response to wounding [GO:0009611]; signal transduction [GO:0007165]	ATP binding [GO:0005524]; MAP kinase kinase activity [GO:0004708]; protein kinase activator activity [GO:0030295]; protein serine kinase activity [GO:0106310]; protein serine/threonine kinase activity [GO:0004674]; protein tyrosine kinase activity [GO:0004713]	mitochondrion [GO:0005739]; nucleus [GO:0005634]		ath:AT1G73500;	other_or_unresolved	Q9FX43	M2K9_ARATH	reviewed	MKK9 MAP2K9 At1g73500 T9L24.32	Arabidopsis thaliana (Mouse-ear cress)	2.7.12.2	FUNCTION: MKK9-MPK3/MPK6 module phosphorylates and activates EIN3, leading to the promotion of EIN3-mediated transcription in ethylene signaling. Autophosphorylates and also phosphorylates MPK3 and MPK6. Plays an important role in ethylene and camalexin biosynthesis and in salt stress response. MKK9-MPK6 module positively regulates leaf senescence. {ECO:0000269|PubMed:18273012, ECO:0000269|PubMed:18693252, ECO:0000269|PubMed:19251906}.	CATALYTIC ACTIVITY: Reaction=L-seryl-[protein] + ATP = O-phospho-L-seryl-[protein] + ADP + H(+); Xref=Rhea:RHEA:17989, Rhea:RHEA-COMP:9863, Rhea:RHEA-COMP:11604, ChEBI:CHEBI:15378, ChEBI:CHEBI:29999, ChEBI:CHEBI:30616, ChEBI:CHEBI:83421, ChEBI:CHEBI:456216; EC=2.7.12.2; CATALYTIC ACTIVITY: Reaction=L-threonyl-[protein] + ATP = O-phospho-L-threonyl-[protein] + ADP + H(+); Xref=Rhea:RHEA:46608, Rhea:RHEA-COMP:11060, Rhea:RHEA-COMP:11605, ChEBI:CHEBI:15378, ChEBI:CHEBI:30013, ChEBI:CHEBI:30616, ChEBI:CHEBI:61977, ChEBI:CHEBI:456216; EC=2.7.12.2; CATALYTIC ACTIVITY: Reaction=L-tyrosyl-[protein] + ATP = O-phospho-L-tyrosyl-[protein] + ADP + H(+); Xref=Rhea:RHEA:10596, Rhea:RHEA-COMP:10136, Rhea:RHEA-COMP:20101, ChEBI:CHEBI:15378, ChEBI:CHEBI:30616, ChEBI:CHEBI:46858, ChEBI:CHEBI:61978, ChEBI:CHEBI:456216; EC=2.7.12.2;		SUBCELLULAR LOCATION: Cytoplasm {ECO:0000269|PubMed:18273012}. Nucleus {ECO:0000269|PubMed:18273012}. Note=Translocated into the nucleus by ACC treatment.	Protein kinase superfamily, STE Ser/Thr protein kinase family, MAP kinase kinase subfamily	IPR011009;IPR000719;IPR017441;IPR008271;		NP_177492.1;	AC012396;CP002684;AK118530;BT005300;AY084571;	ATP-binding;Cytoplasm;Ethylene biosynthesis;Kinase;Nucleotide-binding;Nucleus;Phosphoprotein;Reference proteome;Serine/threonine-protein kinase;Stress response;Transferase	CTCGCGGCGTATTCGATATCCCCGGCGGAGATATCGCCATCTGTATGGAGTATATAGACATGGGAACACTCGAGACACTCTCTAAAAACGGCGTCGTTCTCAGCGAAAAACTCCTCTCCAAAATCTGCCATCAGGTTCTGAGCGGGCTCGAATACCTTCACTCCCACAAAATAATCCACCGGGATTTGAAACCCTCCAACATTTTAATCGACAGCGATTTGGATGTGAAAATCTCCGATTTCGGAGTGAGCAAAATAATGCAGCGGACGTTGGATCCGTGCAATTCGTACGTGGGTACGTGCGCGTACATGAGCCCGGAAAGATTCGACCCGGATACCTACGGGTCGAACTACGACGGGTACGCCGGAGATATATGGAGCCTGGGGTTGAGTTTGCTGGAACTGTATATGGGCCATTTCCCGTTTTTGGCGCCGGGCCAGAGACCCGATTGGGCGACGCTGATGTGGGCGATATGCTTCGGAGAGCCGCCGAATTTGCCGGAAAGTGCGTCGGAAAATTTCAGGAGTTTCATCGGTTGCTGTTTACAGAAGGATTCGAGTAAAAGGTGGAGTGCGACGCAGCTTTTGTCCCACCCTTTTGTCTGCAATATTGGTCGGAAATGAAGTTTCTCCGATCAGCCGCCGGCGAAATTTTAACCTTGCGCCGGACGGCGTAACTGTTTAGTGCATAGAGAAGCGGGATTTGTTTTAGGTTATTGTATATTCTTCATCTTCTACTGAATCTCTTTGTTTTCATCAGTCAATTACTGTAGAAATCGG	RGVFDIPGGDIAICMEYIDMGTLETLSKNGVVLSEKLLSKICHQVLSGLEYLHSHKIIHRDLKPSNILIDSDLDVKISDFGVSKIMQRTLDPCNSYVGTCAYMSPERFDPDTYGSNYDGYAGDIWSLGLSLLELYMGHFPFLAPGQRPDWATLMWAICFGEPPNLPESASENFRSFIGCCLQKDSSKRWSATQLLSHPFVCNIGRK	n.a.
Rs_125618	Rs_125618__Cluster-14775.38934;orf1	FINAL_EXTENDED_DEG_ANNOTATION	14215.6	-0.592698	0.465287	21.6897	0.000231027	0.00534802	TRUE	13766.0823031126	5222.72126944236	13526.4480082046	26206.8839128918	9128.68984123927	photosystem I P700 apoprotein A2	photosystem I P700 apoprotein A2 (chloroplast) [Henckelia pumila]		sp|Q0ZJ21|PSAB_VITVI	Photosystem I P700 chlorophyll a apoprotein A2	0								chloroplastic_or_plastid																	GAGGATTTGAAAAGCATTATGGCATTAAGATTTCCAAGGTTTAGCCAAGGCTTAGCTCAGGACCCCACTACTCGTCGTATTTGGTTTGGTATTGCTACCGCACATGACTTCGAAAGTCATGATGATATTACTGAGGAACGTCTTTATCAGAATATTTTTGCTTCTCACTTCGGTCAATTAGCAATAATTTTTCTGTGGACTTCCGGAAATCTGTTTCATGTAGCTTGGCAAGGAAATTTTGAATCATGGGTACAGGACCCTTTACATGTAAGACCTATTGCTCATGCAATTTGGGATCCTCATTTTGGCCAACCGGCCGTGGAAGCTTTTACTCGAGGGGGTGCTCCCGGCCCCGTCAATATCGCTTATTCTGGTGTTTATCAGTGGTGGTATACAATCGGTTTACGCACTAATGAAGATCTTTATACTGGAGCTCTTTTTCTATTATTTCTTTCTGCCCTATCTTTAATAGGGGGTTGGTTACACTTACAACCCAAATGGAAACCGAGCGTTTCGTGGTTCAAAAATGCCGAATCTCGTCTGAATCATCATTTGTCAGGACTCTTCGGCGTAAGTTCCTTGGCTTGGACAGGACATTTAGTACATGTCGCTATTCCTGGATCCAGAGGGGAGTACGTTCGATGGAATAATTTCTTAGATGTATTACCGCATCCCCAAGGGTTAGGCCCCTTTTTTACAGGTCAGTGGAATCTTTATGCTCAAAACCCTGATTCGAGTAGTCATTTATTTGGGACCTCCCAAGGAGCAGGAACTGCCATTCTAACTCTTCTTGGGGGATTCCATCCACAAACACAAAGTTTATGGCTGACTGATATTGCTCACCATCATTTAGCTATTGCATTTATTTTTCTTGTTGCTGGTCATATGTATAGAACTAATTTCGGGATTGGACACAGTATCAAGGATCTTTTAGATGCACATATTCCTCCTGGGGGACGATTGGGCCGTGGGCATAAGGGTCTTTATGACACAATCAATAATTCGCTTCATTTTCAATTAGGCCTTGCTCTAGCTTCTTTAGGGGTTATTACTTCCTTAGTAGCTCAACACATGTACTCTTTACCTGCTTATGCATTCATAGCACAAGACTTTACTACTCAAGCTGCATTATATACTCATCACCAATATATCGCAGGATTCATCATGACAGGAGCTTTTGCTCATGGAGCTATATTTTTCATTAGAGATTACAATCCGGAGCAAAATGAAGATAATGTATTGGCAAGAATGTTAGACCATAAGGAAGCTATCATATCTCATTTAAGCTGGGCCAGCCTCTTTCTGGGATTCCATACCTTGGGACTTTATGTTCATAATGATGTCATGCTTGCTTTTGGTACTCCGGAAAAGCAAATTTTGATCGAACCCATATTTGCTCAATGGATTCAATCGGCTCATGGTAAAACTTCATATGGGTTCGATGTACTTTTATCTTCAACGAGCGGCCCGGCATTCAATGCGGGCCGAAGCATTTGGTTGCCCGGTTGGTTAAATGCTGTTAATGAAAATAATAATTCATTATTCTTAACAATAGGTCCTGGAGACTTTTTAGTTCATCATGCTATTGCTCTGGGTTTACATACAACTACATTGATCTTAGTAAAAGGTGCTTTAGATGCACGCGGTTCCAAGTTAATGCCAGATAAAAAAGATTTCGGTTATAGTTTTCCGTGCGATGGCCCGGGCCGAGGGGGTACTTGTGATATTTCGGCATGGGACGCATTTTATTTGGCCGTTTTTTGGATGTTAAATACTATTGGATGGGTTACTTTTTATTGGCATTGGAAGCACATCACATTATGGCAGGGTAACGTTTCACAGTTTAATGAATCTTCCACTTATTTGATGGGCTGGTTAAGAGATTATTTATGGTTAAACTCTTCACAACTTATCAATGGATATAACCCTTTTGGTATGAATAGTTTATCGGTCTGGGCATGGATGTTCTTATTTGGACATCTTGTTTGGGCTACTGGATTTATGTTCTTAATCTCCTGGCGTGGATATTGGCAGGAATTGATTGAAACTTTAGCATGGGCTCATGAACGCACACCTTTAGCCAATTTGATTCGATGGAGAGATAAACCTGTGGCCCTTTCCATTGTGCAAGCAAGATTGGTTGGATTAGCCCATTTTTCTGTAGGTTATATATTCACCTATGCAGCTTTCTTGATTGCCGCTACATCGGGAAAATTTGGCTAA	EDLKSIMALRFPRFSQGLAQDPTTRRIWFGIATAHDFESHDDITEERLYQNIFASHFGQLAIIFLWTSGNLFHVAWQGNFESWVQDPLHVRPIAHAIWDPHFGQPAVEAFTRGGAPGPVNIAYSGVYQWWYTIGLRTNEDLYTGALFLLFLSALSLIGGWLHLQPKWKPSVSWFKNAESRLNHHLSGLFGVSSLAWTGHLVHVAIPGSRGEYVRWNNFLDVLPHPQGLGPFFTGQWNLYAQNPDSSSHLFGTSQGAGTAILTLLGGFHPQTQSLWLTDIAHHHLAIAFIFLVAGHMYRTNFGIGHSIKDLLDAHIPPGGRLGRGHKGLYDTINNSLHFQLGLALASLGVITSLVAQHMYSLPAYAFIAQDFTTQAALYTHHQYIAGFIMTGAFAHGAIFFIRDYNPEQNEDNVLARMLDHKEAIISHLSWASLFLGFHTLGLYVHNDVMLAFGTPEKQILIEPIFAQWIQSAHGKTSYGFDVLLSSTSGPAFNAGRSIWLPGWLNAVNENNNSLFLTIGPGDFLVHHAIALGLHTTTLILVKGALDARGSKLMPDKKDFGYSFPCDGPGRGGTCDISAWDAFYLAVFWMLNTIGWVTFYWHWKHITLWQGNVSQFNESSTYLMGWLRDYLWLNSSQLINGYNPFGMNSLSVWAWMFLFGHLVWATGFMFLISWRGYWQELIETLAWAHERTPLANLIRWRDKPVALSIVQARLVGLAHFSVGYIFTYAAFLIAATSGKFG	n.a.
Rs_125664	Rs_125664__Cluster-14775.111943;orf1	FINAL_EXTENDED_DEG_ANNOTATION	20.3793	-2.20505	0.710589	33.6942	8.60941e-07	7.08202e-05	TRUE	35.5104908760802	0	15.486732783403	34.7903442900808	7.68503141014542	calcium-transporting ATPase 4 | plasma membrane-type	putative calcium-transporting ATPase 11, plasma membrane-type [Primulina huaijiensis]		sp|O22218|ACA4_ARATH	Calcium-transporting ATPase 4, plasma membrane-type	0								other_or_unresolved																	AATATACGGGTTTGTTTTGTGGCTTATACAGCAGCACTCAGGCTTATCGACGTACGTGTACATGGTAAAACATTTCCTGCAGAAGATGGTGATAACTCAAGTGAGTCCCCAGAAGAAGATACCGGGGTAGAAATTCAAAATGGACTCCCGGATGAAGCTAGACTTGCAGGGTTTAATGTGCACCCTGATAAGCTTGCAACTATTGTTACTTCCTATGATATCAAGACCTTAAGAAAACTCAGAGGAGTAGAAGGACTTGCAAATAGATTGAACGTTACTCTAGATAAAGGAGTCAACTCAAATGATGCTGATATTAGACGAAAGGTTTATGGTCCCAACCGATACACTGAGAAGCCACCTAAGAGTTTTTTTATGTTTCTGTGGGAAGCTCTGCAGGATCTAACTCTTATTATCCTTATAGTTTGTGCTGTGGTCTCTATTGGAGTGGGAGTTGCCACTGAAGGGTTGCCAGGAGGCATGTATGATGGCTTTGGAATTTTACTTAGCATATGCTTAGTGGTAACTGTTACTGCAATCAGTGACTACAAGCAATCATTACAGTTTAAGGAGTTGGACAAGGAGAAGAAGAAGATTTTTATCCAGGTCATTAGAGAAGGATTTCGTCAAAAAGTCTCCATATATGATTTGGTTGTTGGAGATGTTGTTCATCTATCTATTGGAGACCTGGTTCCTGCAGATGGAATATTTATATCAGGACACAACTTGTTGATTGACCAATCAAGCATGACTGGTGAAAGTGTGCCAATAAATATATACGAAAAGAGACCTTTTCTTTTGGCAGGAACAAAAGTACAAGATGGTTCAGGCAAGATGTTAGTGACTACTGTTGGTATGAGAACTGAATGGGGAAAGTTGATGGAAACCCTAAGTGAAGGTGGCGAAGATGAGACCCCACTACAGGTGAAGCTAAATGGCGTTGCTACAATTATTGGTAAAATTGGACTGCTTTTTGCTCTTTTGACTTTCGCAGTCCTGACTGTCAGATTTTTGGTCGGAAAAAAACTTCGCCATGAATTTACAAAATGGTCTTCCCGTGACGCACTGCAGCTTTTGAATTACTTTGCCACTGCAGTTACTATAATTGTTGTTGCAGTTCCAGAGGGATTACCCCTGGCTGTGACACTTAGTCTTGCATTTGCCATGAAGAAGTTAATGAATGACAAAGCTCTGGTGAGACGTTTAGCTGCCTGTGAGACAATGGGTTCTGCTACTTGCATTTGCACTGATAAAACAGGTACATTGACCACAAACCATATGGTTGTGAGTAAAATATGGATTTGTGGAAGAGCAAAAGATGTAGATTACAGTGGAGGCAGGGACGCACTTGATTCAGATATAGCAGAAAATGTTTTAAGTTTTCTCTTGCAAGCAATATTCAACAATACAGGTTCTGAGGTGGTCAAGAATAAAGATGGGAAGAGTTCCATTATGGGCACACCAACAGAATCAGCAATACTAGAGTATGGATTGCTCTTGGGTGGTGATTTTGATGAGCAAAATCGGCTGTGCAAATTGTTGAAGGTTGAACCTTTTAATTCTGAGAAAAAGAAGATGTCTGTGCTTGTGGGTCTTCCAGATGGCAAGGTCCGAGCATTTTGCAAGGGTGCATCGGAAATTATATTAAAGTTGTGTGATAGAGGAATTAATGCCAATGGAGAAACTGTTCCTTTGTCATCAGAACAAGTAAACAATATCATGGATACCATCAATGATTTTGCCTGTGAAGCTTTGCGTACACTGTGTTTAGCGTTCAAGGATATTGATGATAGCGCGAATGCAAATAGGATCCCTGATCATGGTTATACGTTGATTGCAGTGGTGGGAATTAAGGATCCAGTCCGGCCGGGTGTAAAAGAAGCAGTTAGAACTTGTTTTGAAGCTGGAATTACTGTACGTATGGTTACTGGTGATAATGTTAATACAGCTAAAGCAATTGCTAAAGAATGTGGAATACTAACTGACGGTGATCTTACTGTTGAAGGACCAGATTTTCGCAACAAGACTTCAGATGAAATGAGCCAAATTATACCAAAACTTAAGGTAATGGCTCGGTCATCACCTACGGACAAGCATGTTCTGGTAAGGACATCAAGAAACATTCTTAAGGAGGTGGTTGCAGTTACTGGTGATGGGACAAACGACGCCCCTGCTTTGCATGAGGCTGACATTGGATTTGCTATGGGCATTTCAGGAACAGAGGTTGCAAAAGAAAGTGCAGATGTGATTGTGTTGGATGATAATTTTTCTACAATTGTAAATGTTGCAAAATGGGGACGATCCGTGTACATCAACATACAGAAATTTGTGCAATTTCAGTTGACAGTTAATATTGTTGCCCTCATGCTCAATTTTGTATCTGCGTGCATCTCAGGATCAGCTCCTCTAACAGCAGTGCAATTGCTTTGGGTGAACCTAATTATGGACACTCTAGGTGCACTTGCACTAGCAACTGAACCGCCAAATGATGAACTGATGAAGAGGCCTCCTGTTTTGAGGACCGAAAGTTTTATCACCATGAACATGTGGAGAAATATCATCGGCCAGAGCATTTATCAACTGGCTGTCTTGTTTGTCCTCAATTTTCTTGGGAAGCAAATATTGGGACTCCAAGGTTCTGACGCAACTACAGTACTGAATACTTTCATATTCAACACCTTCGTGTTTTGTCAGGTCTTCAATGAAATAAATAGCCGGGACATTGAGAAGATAAATATTTTCTGCGGACTGTTCGGAAACTGGATATTTTTAGGAATCGTCACATCCACAGTGGTATTCCAAGTGATCATAGTTGAATTCTTGGGCACATTTGCCAGCACTGTACCTTTGAACTGGCAACTATGGTTTCTCAGTGTTCTACTCGGTGCTGTCAGCATGCCCATTGCAGTTGTTTTGAAGTGTATTCCGGTTAACAGAAAGGCGAGTGTTGTGGCTACTCAACAGCATGATGGTTATGATCCACTCCCAAGCGGTCCAGACATCGCCTAA	NIRVCFVAYTAALRLIDVRVHGKTFPAEDGDNSSESPEEDTGVEIQNGLPDEARLAGFNVHPDKLATIVTSYDIKTLRKLRGVEGLANRLNVTLDKGVNSNDADIRRKVYGPNRYTEKPPKSFFMFLWEALQDLTLIILIVCAVVSIGVGVATEGLPGGMYDGFGILLSICLVVTVTAISDYKQSLQFKELDKEKKKIFIQVIREGFRQKVSIYDLVVGDVVHLSIGDLVPADGIFISGHNLLIDQSSMTGESVPINIYEKRPFLLAGTKVQDGSGKMLVTTVGMRTEWGKLMETLSEGGEDETPLQVKLNGVATIIGKIGLLFALLTFAVLTVRFLVGKKLRHEFTKWSSRDALQLLNYFATAVTIIVVAVPEGLPLAVTLSLAFAMKKLMNDKALVRRLAACETMGSATCICTDKTGTLTTNHMVVSKIWICGRAKDVDYSGGRDALDSDIAENVLSFLLQAIFNNTGSEVVKNKDGKSSIMGTPTESAILEYGLLLGGDFDEQNRLCKLLKVEPFNSEKKKMSVLVGLPDGKVRAFCKGASEIILKLCDRGINANGETVPLSSEQVNNIMDTINDFACEALRTLCLAFKDIDDSANANRIPDHGYTLIAVVGIKDPVRPGVKEAVRTCFEAGITVRMVTGDNVNTAKAIAKECGILTDGDLTVEGPDFRNKTSDEMSQIIPKLKVMARSSPTDKHVLVRTSRNILKEVVAVTGDGTNDAPALHEADIGFAMGISGTEVAKESADVIVLDDNFSTIVNVAKWGRSVYINIQKFVQFQLTVNIVALMLNFVSACISGSAPLTAVQLLWVNLIMDTLGALALATEPPNDELMKRPPVLRTESFITMNMWRNIIGQSIYQLAVLFVLNFLGKQILGLQGSDATTVLNTFIFNTFVFCQVFNEINSRDIEKINIFCGLFGNWIFLGIVTSTVVFQVIIVEFLGTFASTVPLNWQLWFLSVLLGAVSMPIAVVLKCIPVNRKASVVATQQHDGYDPLPSGPDIA	n.a.
Rs_125686	Rs_125686__Cluster-14775.54848;orf1	FINAL_EXTENDED_DEG_ANNOTATION	25.1918	0.936771	0.604413	19.0928	0.000753633	0.0124795	TRUE	23.3317241462627	36.0136865405417	14.9627445816905	6.97046325214235	44.8779448962055	cinnamoyl-CoA reductase 1-like	phenylacetaldehyde reductase-like [Henckelia pumila]		sp|A0A0B6VQ48|PAR1_ROSHC	Phenylacetaldehyde reductase	1.45e-172								other_or_unresolved																	AATAGAATTTACTCGAATTTAGTACATAGAAACCACAGTGCAGGAAATCAGGAAATTCCCATTGGCAAGAGAGAAGATTTAGACGCCGTAAAGATGAAGACAGTGTGTGTAACGGGAGCATCTGGATACATAGCCTCCTGGCTTGTCAAATTCTTGCTTCAGCGTGGTTACACGGTCAAAGCATCTGTTAGGGATCCCAATGATCCTAAGAAAACAGAGCACTTATTAGCACTTGATGGGGCCAAGGAGAGACTTGAATTGATAAAAGCAAATCTACTGGAAGAAGGGTCTTTTGATGCTATAGTTGATGGCTGTGAGGGCGTTTTTCATACCGCGTCTCCTTTTTACCATGCAGTCACAGATCCACAGGCAGAATTGATCGATCCTGCACTAAAGGGCACACTCAATGTGCTTGGCTCATGTGCAAAAACACCATCGGTTAAAAGAGTTGTTTTGACATCTTCCATGGCTGCCGTTGCTTTCAACGGCAAAGTTCGATCGCCTGAAGTGGTGGTTGATGAGACTTGGTGGTCTGACCCAGATTTTTGCAGGCAAATGCAGCTATGGTATGTTCTTTCGAAGACATTGGCTGAGGATGCTGCCTGGAAATTTGTGAAAGAAAAGGGAATTGACTTGGTTACCATAAACCCAGCTATGGTAATTGGTTCAATGTTGCAGCCTACACTTAACACAAGTTCTGCTGCGATCCTGAACTTTATCAATGGTGCACATACATATGCAAATGCTACCTTTGGATGGGTAAACGTCAAAGATGTTGCCAATGCACACATTCTGGCGTTCGAAAACCCTTTGGCCAGTGGAAGATATTGCATGGTAGAGCGTGTTGCTCATCACTCAGAGGTTGTCGAGATATTGCGTGAACTGTATCCTACTTTTCACCTTCCTGAAAAGTGTGCTGATGACAAGCCACTAGCACCTAAGTACGAGGTCTCAAAAGAGAGAGTA	NRIYSNLVHRNHSAGNQEIPIGKREDLDAVKMKTVCVTGASGYIASWLVKFLLQRGYTVKASVRDPNDPKKTEHLLALDGAKERLELIKANLLEEGSFDAIVDGCEGVFHTASPFYHAVTDPQAELIDPALKGTLNVLGSCAKTPSVKRVVLTSSMAAVAFNGKVRSPEVVVDETWWSDPDFCRQMQLWYVLSKTLAEDAAWKFVKEKGIDLVTINPAMVIGSMLQPTLNTSSAAILNFINGAHTYANATFGWVNVKDVANAHILAFENPLASGRYCMVERVAHHSEVVEILRELYPTFHLPEKCADDKPLAPKYEVSKERV	n.a.
Rs_125715	Rs_125715__Cluster-14775.39513;orf1	FINAL_EXTENDED_DEG_ANNOTATION	11.7503	-4.34639	1.18682	28.8801	8.26809e-06	0.000430856	TRUE	15.730226834197	4.00701526059397	23.170745036294	16.2876225318899	0.781810098970144	subtilisin-like protease-like	LOW QUALITY PROTEIN: subtilisin-like protease SBT1.6 [Primulina tabacum]		sp|O49607|SBT16_ARATH	Subtilisin-like protease SBT1.6	0								other_or_unresolved																	TCTTACTTCAAACCTCACTCCCACACTCTCAAACCCTCTTTAATGGATACTCTTCTACTTCACTTCCTTCTCTTTATGCTGTCACTGACCCAAATAAATTCTGATCCAACGGCCAGAACTTACATTGTCAGAGTTGACGGTTCATCCAAGCCGTCCGTTTTCCCCACTCATTACCACTGGTACACCTCCGAGTTCACCGAACCCTCTACAATTATCCATGTGTACGACACCGTTTTCAACGGATTTGCTGCAGTTTTAACCCCAGAGCAAGCTGCTGCAACTCTTCAGCATCCATCGGTACTAGCTTCTTTCGAAGATCGCCGCCGGCAGCTCCATACCACAAGATCGCCGCAGTTTCTTGGGCTTCGGAACCAGCGTGGTCTATGGTCGGAGTCCGATTATGGTTCCGATGTTATTATCGGAGTTTTCGATACTGGGATTTGGCCCGAGCGCCGGAGCTTCTCCGATTTGAATCTCGGCCCGGTTCCGAGAAGGTGGAAGGGGGTTTGCGAATCTGGTGTGAAGTTTAATTGGAAAAACTGTAATCGAAAAATTGTTGGAGCTCGATTTTTCGCTAAAGGGCATGAGGCCGCCGCCGGATTTGGGGGACTTGTAGGTGGAATTAATGAAACGGTAGAATTCAAATCTCCGAGGGATGCCGACGGGCATGGGACCCACACGGCGTCGACGGCCGCCGGAAGGCACGCTTTCGGCGCGAGTATGGAGGGTTACGCTTCTGGAATCGCGAAAGGCGTTGCGCCGAAGGCCCGTTTGGCTGTGTACAAAGTGTGCTGGAAGAATGCTGGGTGCTTCGATTCGGATATTTTAGCAGCATTTGACGCCGCCGTGAACGATGGTGTTGACGTCATCTCTATTTCAATCGGCGGCGGTGACGGGGTTTCCTCGCCGTATTATCTCGACCCTATTGCAATCGGAGCTTACGGTGCTGTTTCACGGGGGATATTTGTGTCCTCCTCCGCCGGAAACAACGGCCCCAATGGTATGTCGGTGACTAACCTTTCCCCGTGGATGACCACCGTCGGTGCCGGCACTATTGACAGGAATTTTCCGGCGGAGGTCATTCTCGGTGATGGCAGGAAATTTTCCGGCGTGTCTTTGTATTCCGGCAAACCGTTGTATAACAAAATGTATCCTCTGGTTTACCCGGGTAAATCAGGTATCCTTTCTGCCTCCCTTTGTATGGAAAATTCACTGGATCCCATCACTGTTAAAGGCAAGATCGTGATCTGTGATCGTGGCAGCAGCCCACGTGTTGCCAAAGGATTGGTCGTAAAGAAAGCCGGCGGTTTGGGGATGATCCTCGCCAATGGCGTCTCCAATGGCGAAGGTTTAGTGGGAGATGCTCACTTACTTCCAGCTTGCGCCATTGGCTCCGATGAAGGTGATAAAATTAAGGCTTATTTATCATCCAATCCTAAGGCCATCGCCACGATAAATTTCGGGGGTACGGTGATTGGAATCAAACCGGCTCCGGTTGTGGCCTCATTTTCCGGCAGAGGGCCGAATGGGTTGAACCCGGAGATTCTAAAACCGGATTTGATAGCACCTGGAGTTAACATCTTGGCCGCCTGGACTGGAGCAATTGGACCGACTGGCCTGGATTCGGACACTCGAAAAACTGAGTTCAATATCCTTTCAGGCACATCAATGGCTTGTCCTCATGTAAGTGGTGCAGCGGCCTTGCTTAAATCCGCGCACCCGGATTGGAGCGCTGCTGCGATCCGGTCTGCTATGTTGACCACTGCGAATTTGAATGATAATTCTTGGAACCATGTTCTTGATGAGTCTAGTAAAAAACCAGCAACTCCATATGATTATGGAGCTGGCCACTTGAATCTTGATTTAGCTATGGATCCCGGACTCGTTTACGACCTGAAAAACCGTGACTATGTAAGCTTCTTGTGTGCTATAGAGTATGGTCCAAAGACTATTCAAGTGATCACTCGATCACGGGTTAATTGTCCTGTTAGGAAGCCATTGCCAGAGAGTTTTAATTATCCATCAATCTCTGTCTTGTTTCCGAGCTCGTCCAAAGGGGTATCAGAGAAGGTATTCTTTCGTATGGTGACGAATGTGGGGGAGACAAACTCGGTTTATCGAGTGAGAATCAAGCAGCCGAAGGGGGTGCAGATCAGTGTTAAGCCTGGGAAGTTGGTGTTTTCGGAATCGGTTAGGAGGCTCGGATACTATGTTACAGTTACTGTTGATAGTAAGAACTTGGTGATGGGTGAATCCGGGGCTCTATTTGGATCACTTTCTTGGGTTGACGGGAAGCATGTGGTTAGGAGTCCCATCGTGGTCACTCAAATCGACCCGTTGTAG	SYFKPHSHTLKPSLMDTLLLHFLLFMLSLTQINSDPTARTYIVRVDGSSKPSVFPTHYHWYTSEFTEPSTIIHVYDTVFNGFAAVLTPEQAAATLQHPSVLASFEDRRRQLHTTRSPQFLGLRNQRGLWSESDYGSDVIIGVFDTGIWPERRSFSDLNLGPVPRRWKGVCESGVKFNWKNCNRKIVGARFFAKGHEAAAGFGGLVGGINETVEFKSPRDADGHGTHTASTAAGRHAFGASMEGYASGIAKGVAPKARLAVYKVCWKNAGCFDSDILAAFDAAVNDGVDVISISIGGGDGVSSPYYLDPIAIGAYGAVSRGIFVSSSAGNNGPNGMSVTNLSPWMTTVGAGTIDRNFPAEVILGDGRKFSGVSLYSGKPLYNKMYPLVYPGKSGILSASLCMENSLDPITVKGKIVICDRGSSPRVAKGLVVKKAGGLGMILANGVSNGEGLVGDAHLLPACAIGSDEGDKIKAYLSSNPKAIATINFGGTVIGIKPAPVVASFSGRGPNGLNPEILKPDLIAPGVNILAAWTGAIGPTGLDSDTRKTEFNILSGTSMACPHVSGAAALLKSAHPDWSAAAIRSAMLTTANLNDNSWNHVLDESSKKPATPYDYGAGHLNLDLAMDPGLVYDLKNRDYVSFLCAIEYGPKTIQVITRSRVNCPVRKPLPESFNYPSISVLFPSSSKGVSEKVFFRMVTNVGETNSVYRVRIKQPKGVQISVKPGKLVFSESVRRLGYYVTVTVDSKNLVMGESGALFGSLSWVDGKHVVRSPIVVTQIDPL	n.a.
Rs_125725	Rs_125725__Cluster-14775.10717;orf1	FINAL_EXTENDED_DEG_ANNOTATION	17.9399	3.1036	0.848715	26.9802	2.00626e-05	0.000853548	TRUE	5.51812515913619	24.6961229949869	5.17762856103941	4.09254756608186	48.212873083075	cucumber peeling cupredoxin-like	blue copper protein-like [Primulina huaijiensis]		sp|Q07488|BCB1_ARATH	Blue copper protein	2.47e-82								other_or_unresolved																	AACACAATAGACAGGATGGCGTTCAATTGGACTGTTATTTTTGCTATTTTGCTGGCGTCGGAGCTGGTGGGATACGCGGCGGCAGCCACCTATGTTGTCGGCGACAGCTTCGGCTGGAATATTCCTCCGGACGGCGGCACCACCTATGTGAACTATGCTTCTCAGCATGTTTTCGCAGTTGGGGATGTTCTTGTATTCAACTTCACAACCGGAGAACACGACGTAGCCAGAGTAACAAAGTCGGCATACGACGGGTGCAGCTCCAGCAGCCCTATTTCCCTAGCCACCGTCGGGCCGGCAAGTGTCACCCTCAACTCGGCTGGTGCGGACTACTACATTTGCACGTTCGGCCAGCATTGCTCACTTGGACAAAAACTAGCTATAAATGTCACTGCCTCCACAACTAGTCCTACCCCTGCTCCAGCTCCATCACCAATGTTGCCCACACCACCGGTATCAACCCCGGCTCCTGCACCGGGCGGCGGAGTCACCCCTCCAGCACTGGCCCCAGCTCCTGGAAGCATGGCCACTCCACCACCACCTCCACCTCCGGGCATGTTCCCCGGAACCTCCCCGTCAACACCTCCATCAGCTGGGGAACTTACGCCACCTCCACCGCCAAACTCAGCCCCGATTAGAACACGTCATGCCGCTCTTTCCATGGCATTTGCATCAATGATCATTGGTCTCATCATGATGTAA	NTIDRMAFNWTVIFAILLASELVGYAAAATYVVGDSFGWNIPPDGGTTYVNYASQHVFAVGDVLVFNFTTGEHDVARVTKSAYDGCSSSSPISLATVGPASVTLNSAGADYYICTFGQHCSLGQKLAINVTASTTSPTPAPAPSPMLPTPPVSTPAPAPGGGVTPPALAPAPGSMATPPPPPPPGMFPGTSPSTPPSAGELTPPPPPNSAPIRTRHAALSMAFASMIIGLIMM	n.a.
Rs_125766	Rs_125766__Cluster-14775.90836;orf1	FINAL_EXTENDED_DEG_ANNOTATION	8.861	-3.50895	0.955	19.0289	0.000775741	0.0127283	TRUE	17.5976577460779	14.0325908808553	5.32273931685133	6.39485554011392	1.50157979882163	tetratricopeptide repeat protein	uncharacterized protein [Primulina huaijiensis]				1.38e-107								other_or_unresolved																	CATTTTAAGTGTAACTTACAAAACCTCTATTCTCCCCAACTCTCTGCTGAACACTCTCAAGAAATCTTAAAAATAAAATCAATTAAAGTTATCATGTTGCTGAAAAGCTCTTCAATACCAGTCTTGAACTCATGGCTACCCAATTCCACAGCCGTTTCGTCACCCGAACCGGGTACCTTGCCATTACCCTTCCCTCAGTTGAACCGCACACGATCAGTCTGCATAACGACGTCGTCTGATGATAGTCCCGGAAGATGTTCCCTCACCCGACCCGCGACAGATTCGGATCCGAAGCTCAAGAAGAGCCTGCGACGAATCGGTGCCCCTGACCCGGTAAAGATAAAGCAGGAGATGGGAAACATGCTGCTGTCGAGCTCTGGGTTGGGTACGGCGGCTGGTAAGAAAGTCGACGACGGGTTCTTGATGTCTGATAGAAAGAAAACGCCGCAGACGGTGGCGGTGGGCGGCGGTGGTGGCAGCAAAGGTGGTGGCATGAGGGGTGGTGGGAGACGGCCGGATTACGGGTCGGGCTCTGATTCGCAAGATCCGGGGAGTTGGCATGGGTCGGAGATTACGGCCGCTTATTATGAGATGATGATTGAAGCTAATCCTGGGAATCCTCTGCTGTTAGCAAATTATGCTAAATTTTTGAAAGAGGTTAAGGAAGACTTGGCGAAAGCTGAAGAATACTGTGAAAGAGCGATTTTAGCTAATCCAAATGATGGCAATATGTTGTCTCTCTATGCTGATATTATATGGAAGACACAGAAAGATTCTGCTAGAGCTGAATGTTATTTTGAACAAGCTGTTAAATCTGATCCCAATGACTGTTATGTGCTAGCTTCGTATGCTCGATTTCTATGGGACGAGGAAGATGATCCACAAGACGAGGAAGATGAGCTAAAAACAAGCCAATGCAAAGTGCAGACGAACCATTCACCATCTAGATTCTTGCAAGATGAATCTCATTGGCCTAATCTAGCTGCAGCTTAA	HFKCNLQNLYSPQLSAEHSQEILKIKSIKVIMLLKSSSIPVLNSWLPNSTAVSSPEPGTLPLPFPQLNRTRSVCITTSSDDSPGRCSLTRPATDSDPKLKKSLRRIGAPDPVKIKQEMGNMLLSSSGLGTAAGKKVDDGFLMSDRKKTPQTVAVGGGGGSKGGGMRGGGRRPDYGSGSDSQDPGSWHGSEITAAYYEMMIEANPGNPLLLANYAKFLKEVKEDLAKAEEYCERAILANPNDGNMLSLYADIIWKTQKDSARAECYFEQAVKSDPNDCYVLASYARFLWDEEDDPQDEEDELKTSQCKVQTNHSPSRFLQDESHWPNLAAA	n.a.
Rs_125773	Rs_125773__Cluster-54409.0;orf1	CENTRAL_HYBRID_MAP_FALLBACK	6.92843	-1.99642	0.971244	16.292	0.00265134	0.0297802	TRUE	9.28978401799904	0	11.0419577317305	11.071182329702	2.30092692537305	DNA polymerase I isoform X1				DNA polymerase I isoform X1									other_or_unresolved																	CATTCACCGCGCGGGCATCCGGGAATCAAAATGGCTGAATTTCTAGAAGCCGCGACTTCCATTACCATGACTTCTGGTGTGGGATGTAGAAAAGAGCTTCATTCAAACTACTCCTTCGCCATAACCCAACCTCCGGCGCCGCAATTTTTTCTCACTCTGCCAAATTCAAGAACCCAAAATTTAAAATCGCGGAAACTCCTCAGGCCTTGGATTTCAGCTTCTTGTAGTAGTCGAGAAGCCTTTGGCAACAAAACCTTTTTTCCTGAAAAAACTTCAGAGAATGAAGCTTTGAGTAGAAACAGAAATGGGAATTTGGGTGATAAGATTTCGAGAAAGAGGAGGGTGTTTTTATTGGATGTGAATCCGTTGTGTTACAAAGGAAGCACTCCGAGTTTGGAGTCCTTTGCTCGTTGGATTTCCCTCTTCTTCTCCCAAGTCAGCCTCAATGATCCTGTTATTGCTGTTCTGGATGGCCAAAGTGGCAACAAGTACCGCAGACAGTTATTACCAACATATAAAGCTAATAGAAGGAGATCAATGCAGCAGTTTCCCCGGTCGAAAAGTACAAGGAGTACATTTAGACGCTCGGAAAAGCTTGTCATAGCCGTTCTCGAGAAATGCAATGTGCCGGTTGTGAAGATCGAAGGGTATGAAGCAGACGATGTCATTGCGACACTTGTAGAAGAAGTTCTGGAAATGGGATATCGGATTGTTATTGCTTCTCCCGACAAAGATTTCAAGCAACTGATATCGGAAGATGTTCAGATTGTTCTACCCGTACCAGAGTTTGATCGATGGTCCTTTTACACACTGAAGCACTATGTAGCTCAATACAATTGTGATCCACAGTCAGATTTGAGCTTAAGATGCATTTTAGGCGATGAAATCGACGGTGTACCTGGAATCCAACATCTTGTTCCTGGATTTGGTCGGAAGACAGCTGTAAAGCTCTTGAAAAAGCACGGTTCTTTGGACAATTTACTTGGTGCTGCAGCTGTAAGAACTGTGGGAAAACAATATGCACAAGAAGCCCTCTCAAAACATGCTGATTTTTTACGAAGGAATTACGAAGTCCTTTCCTTGAAGAGAGATATTGATGTCCATGTTGACGAAAAGTGGCTGTCTCAGAGGAATGTGCAGAATGATTCGACTATTTTATCAAATTTTATGCATCTTTTGGCACAAACTCGGAATCTCGGTGCACAAAACGAATCCGATTCAAACGGCCTGAAACTATTCACTTAG	HSPRGHPGIKMAEFLEAATSITMTSGVGCRKELHSNYSFAITQPPAPQFFLTLPNSRTQNLKSRKLLRPWISASCSSREAFGNKTFFPEKTSENEALSRNRNGNLGDKISRKRRVFLLDVNPLCYKGSTPSLESFARWISLFFSQVSLNDPVIAVLDGQSGNKYRRQLLPTYKANRRRSMQQFPRSKSTRSTFRRSEKLVIAVLEKCNVPVVKIEGYEADDVIATLVEEVLEMGYRIVIASPDKDFKQLISEDVQIVLPVPEFDRWSFYTLKHYVAQYNCDPQSDLSLRCILGDEIDGVPGIQHLVPGFGRKTAVKLLKKHGSLDNLLGAAAVRTVGKQYAQEALSKHADFLRRNYEVLSLKRDIDVHVDEKWLSQRNVQNDSTILSNFMHLLAQTRNLGAQNESDSNGLKLFT	n.a.
Rs_125787	Rs_125787__Cluster-14775.94394;orf1	FINAL_EXTENDED_DEG_ANNOTATION	30.063	-2.14097	0.645901	40.172	3.98795e-08	5.61184e-06	TRUE	49.2556231455732	0	33.8374751872774	47.2698154898004	11.1890328809488	triosephosphate isomerase chloroplastic	triosephosphate isomerase, chloroplastic-like [Henckelia pumila]		sp|P48496|TPIC_SPIOL	Triosephosphate isomerase, chloroplastic	2.36e-184								chloroplastic_or_plastid																	AGCTCAAAGCCACAGTACATTGTCTTAGAGAGCGGCGGAGCAGCAATGGCTTTAGTGTCAACTCAGCTGATTCAGTTCTCCGGCCTCCGCAAAACGTTCGTCAAGCTAGATAACTCGACATCCAATTCAAATCCAACTCAGTGGTTGTTTCAGAATGTCGATTCGCATGTCCAAATCGCTTCCTCTCATAAAGGATGCCGCGCAGTGGTAGCAATGGCAGGATCTGGCAAGTTCTTTGTTGGTGGAAATTGGAAATGCAATGGTACAAAAGACTCCATAAGCAAGCTTGTCTCTGATCTAAACAGTGTAGCATTGGAGTCTGATGTTGATGTTGTCGTGGCACCACCTTTTGTCTATATTGATCAGGTAAAAAACTCATTATCGGATCGAATTGAGGTAGCTGCTCAGAATTGTTGGACGGGAAAAGGTGGTGCATTTACTGGAGAGATCAGCGTTGAACAAATAAAAGACCTTGGCTGCAGTTGGGTAGTTTTAGGGCACTCTGAGAGGAGACATATAATTGGAGAAGATGATAAATTCATTGGGAAGAAAGCTGCTTATGCCTTGAGTCAGAATATTGGAGTAATTGCCTGCATTGGGGAGTTATTAGAAGAAAGAGAAGCAGGAAAAACTTTTGATGTTTGCTTTCAGCAGGTGAAGGCTTTTGCTGATGCAGTCCCAAGTTGGGATGACATTGTCATTGCATATGAGCCTGTATGGGCTATAGGAACTGGCAAAGTGGCCACACCTGAGCAGGCTCAGGAGGTGCATGTTGCTGTTCGTGATTGGCTTCTTAAGAATGTGTCTGCAGAAGTTGCATCCAAAACTCGCATTATTTATGGAGGTTCAGTCAACGGCGGCAACTGTGCCGAGCTTGCAAAGCAAGAAGATATTGATGGATTTCTTGTCGGTGGTGCATCCCTCAAGGGTCCTGAGTTTGCTACCATAATCAACTCTGTGACTTCCAAGAAGGTTGCTGCATGA	SSKPQYIVLESGGAAMALVSTQLIQFSGLRKTFVKLDNSTSNSNPTQWLFQNVDSHVQIASSHKGCRAVVAMAGSGKFFVGGNWKCNGTKDSISKLVSDLNSVALESDVDVVVAPPFVYIDQVKNSLSDRIEVAAQNCWTGKGGAFTGEISVEQIKDLGCSWVVLGHSERRHIIGEDDKFIGKKAAYALSQNIGVIACIGELLEEREAGKTFDVCFQQVKAFADAVPSWDDIVIAYEPVWAIGTGKVATPEQAQEVHVAVRDWLLKNVSAEVASKTRIIYGGSVNGGNCAELAKQEDIDGFLVGGASLKGPEFATIINSVTSKKVAA	n.a.
Rs_125812	Rs_125812__Cluster-14775.91615;orf1	FINAL_EXTENDED_DEG_ANNOTATION	5.9824	1.50528	0.740576	18.6643	0.000914742	0.0142726	TRUE	5.42219197504487	1.32475079647185	3.96328988452161	2.20267497597219	14.7734928485645	vacuolar protein sorting-associated protein 28 homolog 2	vacuolar protein sorting-associated protein 28 homolog 2 [Henckelia pumila]		sp|Q9S9T7|VP282_ARATH	Vacuolar protein sorting-associated protein 28 homolog 2	4.22e-27								other_or_unresolved																	AAGGTTAGGTCAGAGCGGGCACCTGCTCTCTGCAATACTCTTCCCATTATTCAAGGCCGCGCCTCTTTCATTCACCTGATACGGTCTTGCTTCTCTTTGCGCGTGTCCCGTTCTCTTCTCCAATCCATATTATTAATATTAACTTTATATATATTACATATGGAGGTTAAACTATGGAACGACAAGCGCGAAAGAGAGATGTACGACAACTTTGCCGAGCTCTTCGCAATTATAAAATCTACCGAGAAGCTGGAGAAGGCTTATGTTCGAGACATAATTTCCCCAGCTGATTATGAAAATGAATGCCAAAAATTGATAACC	KVRSERAPALCNTLPIIQGRASFIHLIRSCFSLRVSRSLLQSILLILTLYILHMEVKLWNDKREREMYDNFAELFAIIKSTEKLEKAYVRDIISPADYENECQKLIT	n.a.
Rs_125830	Rs_125830__Cluster-14775.108676;orf1	CENTRAL_HYBRID_MAP_FALLBACK	6.10646	-0.680813	0.844449	20.3912	0.000417984	0.00819647	TRUE	4.69632092005877	0	8.06288969879156	13.3600709074662	3.02968540654323	serine/threonine-protein phosphatase 7 long form				serine/threonine-protein phosphatase 7 long form									other_or_unresolved																	TTTACAGAAACTGGGAGACATTCTGTACGCATCATTAGGGACATTCTTGATGAGCAGCCGGTGACTCAGTTTAATTGGCAGCCATACCCTGATGAGTACACTGAAGGAGTTAGTACCCAGTTAGGGATGTATAAAGGCCCGTTGATATTCTTTGATATAGTTGAGATGCAACGGCCTGATAGAGTTCTTCGACAATTTGGCATGCTACAAGACATCCCAGAAGATCCTGAAATAGGGGCTGATTGGCTGCATACAATTGGTCGAAGGGGGAATACGAACAAGGATTGGATCGGTCATCATATTGGGCATATACGTCAATGGGAGAGGGCAATTGATCTATGTGTGGACAGACTACGATTAAATGACGGTGCATACTACGTGGTGGCTGGATGCTGTGATTGGTATGAACGGATCACACGTAGATTCATTGGTCGTGGACAACAGTTCGTAGACACGGGTTACCAATTTGGTGATGGCACAGCCTGGCATCATGTGATTGGTCAGTTGGAGCATTTAAGTGCAAGTTACGATCGACATCTAGCCAACATAGAACCTGTGATGAGAGAAGTGATGATGCAACACAGGACCCTAGTCCAAGACGTGTTGCAAGTGGCTCGTGGAAGACGAGACAGGAACTACTCATCATACGAAGAAGTCCCGTCTGCTGATACACGTACCGTCCACGTAGGCACTTCATCTACACACATACCGACAGATGTTGCAGGTCCATCGATGTCTTATGAGCCCGATATGTCTATATGCTATCATTATCCACAATCATATGACCAATCTCCTTTCACTCCATATCCCATGATGTCAACCCAAGCGTCATTCAGTGGCATGGCCATGAATCCCAGAGGTGGCTTTGCTACATATGCGTCTATGACTTCTCCATTTGAGATATCACCAGTTGCATTCCCTCTCTCAACACCAGCTCAGCGCGACAACGCACCTTTGGCAGCACGGAGGACTCGAAGAGAACCACAACCACGTCGTTGTGGAACTGGAGGACATTTGATTTTCCGTCCGCATCCGTCTTGA	FTETGRHSVRIIRDILDEQPVTQFNWQPYPDEYTEGVSTQLGMYKGPLIFFDIVEMQRPDRVLRQFGMLQDIPEDPEIGADWLHTIGRRGNTNKDWIGHHIGHIRQWERAIDLCVDRLRLNDGAYYVVAGCCDWYERITRRFIGRGQQFVDTGYQFGDGTAWHHVIGQLEHLSASYDRHLANIEPVMREVMMQHRTLVQDVLQVARGRRDRNYSSYEEVPSADTRTVHVGTSSTHIPTDVAGPSMSYEPDMSICYHYPQSYDQSPFTPYPMMSTQASFSGMAMNPRGGFATYASMTSPFEISPVAFPLSTPAQRDNAPLAARRTRREPQPRRCGTGGHLIFRPHPS	n.a.
Rs_125842	Rs_125842__Cluster-36037.0;orf1	FINAL_EXTENDED_DEG_ANNOTATION	96.7067	1.08448	0.624059	18.4875	0.00099073	0.0150852	TRUE	51.9352849317915	176.798275545593	20.5280514146941	125.952361889927	109.623954482232	leucine-rich receptor-like protein kinase family protein	hypothetical protein F511_33484 [Dorcoceras hygrometricum]				7.5e-21								other_or_unresolved																	CATTTGGTAGGGACCGCGCGAACGCAGGCCCCCTCTATCACAAATTATGACGTAGGTTCGATCACTTGGACCGACCTTAGGCGGGCGCCCCTCCTGAGTGCAATGGAGGTCACCAACCTAGACCATGGGCCTTCTTGA	HLVGTARTQAPSITNYDVGSITWTDLRRAPLLSAMEVTNLDHGPS	n.a.
Rs_125848	Rs_125848__Cluster-14775.79740;orf1	CENTRAL_HYBRID_MAP_FALLBACK	3.5733	3.39905	1.4116	15.3261	0.00407059	0.0397038	TRUE	1.11199178239967	0	0.46023364987017	1.77902157980275	12.2864447258354	SNF1-related protein kinase regulatory subunit beta-1				SNF1-related protein kinase regulatory subunit beta-1									other_or_unresolved																	ATATATATTGGCACCTGTTTTGCTTGTTTTTACGAAAATATGGGGAATGCGAACGGCAGAGAAGGAGGCGGTGAAAATGCCGGCGGCAACGAGTCGTCGGAGATTTCGAACCACACACCGAGAGAACGTGTGGCTTCCGATGATTTAATGCTTGGCGCTCCTCCGCGTGATCTTCGGCAGACTCGTTCTCCTCCCTTGGGTTCCTCTCAGGCTCCAATACTTTCACTCCCAGGGCATGATGGCCCCTCATGCAATCCATCACGACATAATGTATCTCAGAGAGCTGTGGAATTCACCCCTGAACAAGGAACACCAATTGTCATCAGTTGGAGCCTTGGTGGTAACAATGTGTATGTGGAAGGATCTTGGGACAACTGGAGGTCAAGGAAAATACTCCAAAGATCAGGCAAGGATCACTCCATTCTCTTGATCCTGCCATCAGGCATATATCGTTATAGATTCATTGTGGATGGAAAAGTGAGATATAGTCCGGATCTGCCGAGTTATGCAGATGAGAAGGACTGTCTATGTAATCTTCTAGACGTCCATGATTATGTTCCAGAAAACCTCGATAGCGTAGTAGAGTTTGAGGCTCCCCCATCACCGGACTCCAGCTACAACCAAGCTTTCCCAGGAGATGAAGATTTTGCCAAAGATCCCATGGTGGTTCCTCCTCAACTCCAATCAACTGTTCTTGAATCAGAACACTGTGAAGGAACCTTTTCTTCTTCAAAACCAGAGCATGTAGTTCTTAATCACCTATTTGTAGAAAAAGGATGGTCGTCTCAACCCGTTGTTGCTCTTGGTCTAACTCATCGGTTCCAGTCCAAGTATGTGACTGTTGTTCTTTACAAACCTCTCAAGAGGTAA	IYIGTCFACFYENMGNANGREGGGENAGGNESSEISNHTPRERVASDDLMLGAPPRDLRQTRSPPLGSSQAPILSLPGHDGPSCNPSRHNVSQRAVEFTPEQGTPIVISWSLGGNNVYVEGSWDNWRSRKILQRSGKDHSILLILPSGIYRYRFIVDGKVRYSPDLPSYADEKDCLCNLLDVHDYVPENLDSVVEFEAPPSPDSSYNQAFPGDEDFAKDPMVVPPQLQSTVLESEHCEGTFSSSKPEHVVLNHLFVEKGWSSQPVVALGLTHRFQSKYVTVVLYKPLKR	n.a.
Rs_12592	Rs_12592__TRINITY_DN64779_c0_g1_i1	FINAL_EXTENDED_DEG_ANNOTATION	19.8717	3.05192	0.923474	23.4269	0.000104034	0.00296797	TRUE	7.15135587919007	2.64950159294369	10.1339411232073	9.80691451131736	60.6301685417423	PREDICTED: glucan endo-1 | 3-beta-glucosidase;	glucan endo-1,3-beta-glucosidase-like [Primulina eburnea]		sp|Q8L868|E1311_ARATH	Glucan endo-1,3-beta-glucosidase 11	8.41e-78	PF00332;		carbohydrate metabolic process [GO:0005975]; cell wall organization [GO:0071555]; defense response [GO:0006952]	glucan endo-1,3-beta-D-glucosidase activity [GO:0042973]	extracellular region [GO:0005576]; membrane [GO:0016020]; plasma membrane [GO:0005886]; side of membrane [GO:0098552]		ath:AT1G32860;	other_or_unresolved	Q8L868	E1311_ARATH	reviewed	At1g32860 F9L11.6	Arabidopsis thaliana (Mouse-ear cress)	3.2.1.39		CATALYTIC ACTIVITY: Reaction=Hydrolysis of (1->3)-beta-D-glucosidic linkages in (1->3)-beta-D-glucans.; EC=3.2.1.39;		SUBCELLULAR LOCATION: Secreted, cell wall {ECO:0000305}. Cell membrane; Lipid-anchor, GPI-anchor; Extracellular side.	Glycosyl hydrolase 17 family	IPR017853;IPR000490;IPR044965;		NP_174563.2;	AC006424;CP002684;AY120710;BT000048;	Cell membrane;Cell wall;Cell wall biogenesis/degradation;Glycoprotein;Glycosidase;GPI-anchor;Hydrolase;Lipoprotein;Membrane;Plant defense;Reference proteome;Secreted;Signal	CTCGCCGCAATCTTCCTCCTCCTCCACATCACCGCCGTGCACTGCATAGGCGTTAACTACGGCACCCTCGGAGACAACCTCCCTCCGCCTTCGCAAGTCGCGGCTTTCCTCAGAGACAAGACAACCATCGACCGTATCAAAATCTTTGGTATCAACCCAGAAATCTTAACTGCCTTCGCCGACACGGGAATACTAGTCGCCGTCACCGTACCTAACGGCGAGATCCCCGGTCTCACCGACATTCGCTACGCCCGCCGATGGGTTTCCGACAACATCAAGCCGTTCTACCCACGGACAAAGATCAACTACATCCTCGTCGGCAACGAAATCCTCCACTGGGGCCCACAGAACCTCATCGACAACCTCGTCCCAGCCATGAGAGGCCTCCACAAAGCTCTTCTCCTATCCGGCATCAAAGATATCAAGGTAACGACAGCTCATTCCCTCGGAATCCTCGAAAGATCGGAACCCCCGAGCCTTGCCAAGTTCCGACCCGGCTGGGACGTGGGGGTACTCGCTCCGATGCTCCAATTCCTCCGTGAATCGAAGTCGCCTTTCATGGTGAACCCATACCCATACTTCGGATACAGCCCAGAACAGTCAGATTTCGCTCTGTTCCGACAGAACAAAGGGTATTTCGACAGATACTCGAAAAGAACCTACGGGAACATGTTCGATTTGTTATTGGACGCTGTTTTCATGTCGATGAAGAGATTGGGCTACGGCGATTATGAAATTGTGGCCGGGGAGACGGGTTGGGCGTCACTTGGGGAGACTTTTGAGCAGCCAAAATGCTCTGTGGAGAACGCGGCGTCGTATAATGGAGGTCTTGTGAGGCAGTATAATTCTGGGAGAGGGACGCCATTGATGCCGCGCCGGAGGTTTGAGACTTATATTTTCGCGTTGTTTAATGAGAATCAGAAGACGGGATCTTTGGCGGAGAGGAATTTCGGGCTTTTCCGACCGGATTTCAC	LAAIFLLLHITAVHCIGVNYGTLGDNLPPPSQVAAFLRDKTTIDRIKIFGINPEILTAFADTGILVAVTVPNGEIPGLTDIRYARRWVSDNIKPFYPRTKINYILVGNEILHWGPQNLIDNLVPAMRGLHKALLLSGIKDIKVTTAHSLGILERSEPPSLAKFRPGWDVGVLAPMLQFLRESKSPFMVNPYPYFGYSPEQSDFALFRQNKGYFDRYSKRTYGNMFDLLLDAVFMSMKRLGYGDYEIVAGETGWASLGETFEQPKCSVENAASYNGGLVRQYNSGRGTPLMPRRRFETYIFALFNENQKTGSLAERNFGLFRPDF	n.a.
Rs_125982	Rs_125982__Cluster-14775.35654;orf1	FINAL_EXTENDED_DEG_ANNOTATION	14.3909	-0.419565	0.482148	21.2369	0.000284191	0.00620024	TRUE	21.0121117199508	1.32475079647185	16.3983992570798	13.8307977366446	15.7023205236763	23S rRNA pseudouridine(2605) synthase	putative ribosomal large subunit pseudouridine synthase SVR1, chloroplastic [Henckelia pumila]		sp|Q8L960|SVR1_ARATH	Putative ribosomal large subunit pseudouridine synthase SVR1, chloroplastic	5e-167								other_or_unresolved																	CGCCGCCTCTGCACTCTCATCACTTCCTCTCTCTCTTCTGAATTCAACATCACCTTCGCTCCACCCAAACCCAAACCTAAATCCATACCCCAGCTGCCGATATCTCCTGAGGCTGACTCGGACCCACCGGAATCGTGTATTTCAGAGCTCGGAGAACAGCTATACATCCCATGGATTGTCAGAGACGAGAATGGAAACCTCACCCTCCAATCGACACCGCCTGAGCGTTATCTTCGCGCCATGGTGGAAGCGAAAACCCAGAGAAAGAAGAAAAAGGTCAGTAATGGCGATGCTAAAAATGGTGACAAAGCGAAGCCGACTGCTTCTGTGCCGCCGAAGTATTCGAAGGCGGCTCGTAGGTTTTATAATGAGAGATTCCGAGAGCCTCCGCAGCGGCTGGCAAAGGTTCTTGCAGCTGCTGGAGTTGCATCGAGAAGAAGTAGTGAAGAGCTGATTTTTCAAGGGAAGGTGACTGTCAATGGTTCTGTATGCAACACACCCCAGACTAGAGTTGATCCTGGTCAAGATGTGATATATGTGAATGGAAGACGTCTCGCTAAGAAACTACCTCCAAAGGTTTATCTTGCTTTGAACAAGCCAAAAGGTTACATATGTTCGGCAGGAGAAAAGGAGACGAAGTCTGTGATATCTCTATTTGATGATTATATGGAGGGTTGGAATAAAAGAAATCCTGGGATTCCAAAGCCACGACTCTTTACAGTTGGTCGCCTTGATGTTGGCACGACTGGGTTGATTATCGTGACAAATGATGGTGAATTTGCTCAAAAGCTTTCACACCCTTCACACAATTTATCTAAGGAATACATTACAACTATTGATGGTGTGGTCAATAAGAAGCATTTGTTAGCCATCAGCGAGGGAACTGTCATAGAAGGTGCTCAATGCACACCAGATGTGGTGGAACAAATACCCCAACAGCCTGATATTACAAGGCCTCGAATTCGCATTGTGGTTCATGAGGGAAGAAACCACGAAGTTCGAGAACTTGTTAAAAATGCTGGACTGCAGATTCATGCTCTGAAACGAGTACGAATTGGTGGTTTCAGACTTCCATCTGATCTCGCGATAGGGAAGCATATGGAACTTACGGCAGCTAACCTGAGAGCACTGGGATGGAAAAGTTAA	RRLCTLITSSLSSEFNITFAPPKPKPKSIPQLPISPEADSDPPESCISELGEQLYIPWIVRDENGNLTLQSTPPERYLRAMVEAKTQRKKKKVSNGDAKNGDKAKPTASVPPKYSKAARRFYNERFREPPQRLAKVLAAAGVASRRSSEELIFQGKVTVNGSVCNTPQTRVDPGQDVIYVNGRRLAKKLPPKVYLALNKPKGYICSAGEKETKSVISLFDDYMEGWNKRNPGIPKPRLFTVGRLDVGTTGLIIVTNDGEFAQKLSHPSHNLSKEYITTIDGVVNKKHLLAISEGTVIEGAQCTPDVVEQIPQQPDITRPRIRIVVHEGRNHEVRELVKNAGLQIHALKRVRIGGFRLPSDLAIGKHMELTAANLRALGWKS	n.a.
Rs_125998	Rs_125998__Cluster-55131.14;orf1	FINAL_EXTENDED_DEG_ANNOTATION	17.741	-0.736912	0.613008	15.8445	0.00323505	0.0340216	TRUE	13.6633526840347	11.77563074598	40.332050146085	20.0360379334706	8.43987516515947	cysteine-rich receptor-like protein kinase	uncharacterized protein [Primulina eburnea]		sp|P92555|M1250_ARATH	Uncharacterized mitochondrial protein AtMg01250	7.45e-14								other_or_unresolved																	GATTTGCATTCTTTCTTTTATGCTTTGTTATTCAACCTTTTTTATCATTGTAATGGTAAGTTGGTGAAGGGATGCAATCCATCCTTCATCGTTCTGATCCCAAAAAAAGACAACCCCATGGAGATTGGCGATTACAGACCGATTGCCCTCATTGGATGCATCTACAAGGTTCTAGCCAAAATTCTTGCCAATAGATTGAGCTTTGTTCTGGACAAAATTATCTCACAAGCACAGTCAGCTTTCATTGGCCATCGTCATATACTAGATGGAGTACTGATCACTAATGAGCTAATCGATGACTTAAGGAAAAGCCATAGAAAAGGGATGATTTTCAAGGTGGATTTTGAGAAAGCTTACGATTCTGTCAATTGGAAATTTCTTGATAAAGTCATGGATTTGATGAATTTTGATCCGAAATGGCGGCGTTGGATTATGGAATGTGTGTCCACTGCCAAAGCATCTGTTCTCATCAATGGAAGTCCGACTACAGAATTCGACCTCCACCGAGGTTTGAGACAAGGAGACCCTTTATCGCCATTCCTATTTGTCATTGCCGCTGAAGCATTGAGCAGAATGATCAGTAAGGCAGTATCGTCCGAGCTTCTTGCGGGTTTGACAGTGGGCCGTGGGAATGTGCTGATTTCCCATCTTCAATTCGCAGACGATACCCTTCTATTGGGGGATGCAACCATCGCAAATGCAAGAATTTTCAAAGGGATCCTAAGGAATTTTGAACTTTTATCGGGACTCAAAGTGAACTTTTTCAAGAGCCAACTAATAGGGATTAATCTGGATCAGTCAGAAACATCATCACTAGCCACTATACTAAATTGCAAGGTGGGTTGCTTACCGTTCACT	DLHSFFYALLFNLFYHCNGKLVKGCNPSFIVLIPKKDNPMEIGDYRPIALIGCIYKVLAKILANRLSFVLDKIISQAQSAFIGHRHILDGVLITNELIDDLRKSHRKGMIFKVDFEKAYDSVNWKFLDKVMDLMNFDPKWRRWIMECVSTAKASVLINGSPTTEFDLHRGLRQGDPLSPFLFVIAAEALSRMISKAVSSELLAGLTVGRGNVLISHLQFADDTLLLGDATIANARIFKGILRNFELLSGLKVNFFKSQLIGINLDQSETSSLATILNCKVGCLPFT	n.a.
Rs_12605	Rs_12605__TRINITY_DN64783_c0_g4_i1	FINAL_EXTENDED_DEG_ANNOTATION	16.2321	-6.02818	1.43788	30.8485	3.28719e-06	0.000205444	TRUE	13.6685415630852	10.8761842787551	21.7086878827139	34.9474236166483	0	protein TIC 62 chloroplastic isoform X1;	uncharacterized protein At2g34460, chloroplastic [Primulina tabacum]		sp|Q8H124|Y2446_ARATH	Uncharacterized protein At2g34460, chloroplastic	1.8e-211	PF13460;				chloroplast [GO:0009507]; chloroplast envelope [GO:0009941]; chloroplast thylakoid [GO:0009534]; chloroplast thylakoid membrane [GO:0009535]; endoplasmic reticulum [GO:0005783]; plastoglobule [GO:0010287]		ath:AT2G34460;	chloroplastic_or_plastid	Q8H124	Y2446_ARATH	reviewed	At2g34460 T31E10.20	Arabidopsis thaliana (Mouse-ear cress)					SUBCELLULAR LOCATION: Plastid, chloroplast, plastoglobule {ECO:0000269|PubMed:16461379, ECO:0000269|PubMed:22274653}.	NAD(P)-dependent epimerase/dehydratase family	IPR016040;IPR036291;		NP_565789.2;	AC004077;AC004481;CP002685;AY034977;AY056425;BT000884;	Chloroplast;Plastid;Reference proteome;Transit peptide	CTCGCACCACAGGTACAACTCCCACTACCTTCAGCCTTCAACTACATTGAGCTTTCTGTCGCTCATGGCGTCCAAATCCTCACTAACTCCCGCCACCCATCTTCCGATATCTAGAATAACGCTCCCGAAATGTACTCAGTCAATCCCTTTGTTCCCTCTTCTACCCCTGAACTCTCTTTCTCTCCATTATTATTACAGACTAACGAAAGTGCAATCACCGCATCTATATTGTCCAAATGCTGCAAGTGAAAAAGTTGGTGAATCTTTACTTACAGACTCGATTCAAGATTTTGAAGATGCCCCTTTACGGCCCTCGAGGTCTAAGCTTGTTCTTGTTATTGGTGGCACCGGTGGCGTTGGACAATTGGTTGTAGCGTCGTTGCTCAATCGGAACATCAAGTTACGCCTTTTACTCCGAAATCCAGAGAAGGCCGCCACGCTCTTTGGCAAACAGGACGAGGAAAAGTTACAGGTATGGAAAGGTGATACTAGGAATCCAGAGGATTTTGATAGTTCTATGTTTGAGGGCGTCACACATGTTATATGCTGCACTGGAACGACAGCCTTTCCATCTAGGAGGTGGAATGGAGATAATACACCTGAAAGAATCGATTGGGAAGGCGTGAGAAACCTAGTGCTTTCATTGCCTTCATCATTTAAAAGAATCGTTCTCGTTTCTTCGGTTGGAGTCACCAAGTTCAATGAACTTCCCTGGAGTATCATGAACCTTTTTGGTGTTCTGAAGTACAAGAAAATGGGGGAGGATTTTGTTCGAAATTCTGGTCTCCCATTCACTATAATCAGGGCGGGCCGGTTAACAGATGGACCTTACACATCTTATGATCTCAATACTCTGCTCCAGGCGACAGCCGGGGAACGACGTGCAGTAGTCATAGATCAAGGTGATAAACTTGTTGGAGAGGTTAGTAGACTAGTAGTTGCGGAAGCTTGCGTACAGGCACTTGATATAGATTTCACAGAAGGCCAGATTTACGAAATTAACTCTGTCCAGGGGGAAGGCCCAGGAAGTGATCCACAAAAGTGGCGGAAGCTGTTTATATCTGCTGAGAAGGAAGCAAGAGTTACAATCTGATTCTTGTACGTACGTTTGCCCTGATAGAAGCATCAGAGGTTGGCTTGAAGAAAGGTGTACATCAGTATTTGTCATATATAATTATATATTTGACAAGAAAGTATGTATGGCGCAACATTGGCTTGATGCTGTTGTCAGTTGTCACGTTTGTTTTAGTATCTCATATT	SHHRYNSHYLQPSTTLSFLSLMASKSSLTPATHLPISRITLPKCTQSIPLFPLLPLNSLSLHYYYRLTKVQSPHLYCPNAASEKVGESLLTDSIQDFEDAPLRPSRSKLVLVIGGTGGVGQLVVASLLNRNIKLRLLLRNPEKAATLFGKQDEEKLQVWKGDTRNPEDFDSSMFEGVTHVICCTGTTAFPSRRWNGDNTPERIDWEGVRNLVLSLPSSFKRIVLVSSVGVTKFNELPWSIMNLFGVLKYKKMGEDFVRNSGLPFTIIRAGRLTDGPYTSYDLNTLLQATAGERRAVVIDQGDKLVGEVSRLVVAEACVQALDIDFTEGQIYEINSVQGEGPGSDPQKWRKLFISAEKEARVTI	n.a.
Rs_126131	Rs_126131__Cluster-14775.111534;orf1	FINAL_EXTENDED_DEG_ANNOTATION	9.37789	0.849741	0.73045	25.3985	4.18289e-05	0.00149396	TRUE	11.9758703714623	0	6.10689668684334	3.02426099579595	21.566140823032	E3 ubiquitin-protein ligase Hakai	E3 ubiquitin-protein ligase HAKAI homolog isoform X1 [Primulina tabacum]		sp|Q9LFC0|HAKAI_ARATH	E3 ubiquitin-protein ligase HAKAI homolog	1.53e-89								other_or_unresolved																	ATTCGAAATCAATGTTCAGTCTCTGTTTCTGATTGTCGTGGATGCGCGAATTGTCTTTTGGAAGTTGGAGGATTAATAATCACTTCTTGGTATAAGCTACATAATAGCTCTGTAAAGATGCTGCAGATTCGGCTGACCAAACCAGCTAGCGAAAGTGGTGGAAGTGCGAAACCCACTCCTGCTGACAATGTCAGAGTTGCATGCCCTGATCATCTTGTTTTAGCAGATCTTCCTGTAGCCAAGAGCCTTGGTTCAGCATGTGCTTCAGCTATCATCAAGACTGTTGGCCGCAGGTCTCGCCGCCAGCTTGGTGAACGTGTTCATTTTTGTGTCAGATGTGATTTCCCTATCGCCATCTACGGGCGTTTGAGCCCCTGTGAGCATGCATTCTGTCTGGACTGTGCTAGAAGTGATTCTCTTTGTTACCTCTGTGATGAACGTGTTCAAAAGATTCAGACAATTAAAATGATGGAAGGAATCCTCATTTGTGCAGCTCCTCATTGCCTCAAGTCTTTCCTTAAGAAAACTGAATTTGAGTCGCATATAAACAAGTATCATGCTGACCTTCTTCATCCAAATAAGGAAAAAGAAGGAAATGATTCAGAAGCTACGAGTGCCAGAAAATCTTCTGCTTCAGATTCCACAGTTCAAGCACCCTTGAGGCCTGCTTTTTCTTCTAGTTCAAATCTTCAGGTTCATGATCATGAAGACAAAAGCCAACGACCCCAACCCAGAGATTTACCACCTCCAAGACCTATGATACACCCAATGTCACTGCCACATTTTCCGGGAAAAGTCCCAAATCACCCATCAGAGCTACAGCATGATAGTAATCAATCCCATGGTTTTGACAGAGCTGCCTCCCAGATCCACTTCTCTCAACCAACCTTCGACCCACAGGGTGGTCCAAGGCAAGATTCAGCTGCAACCAATCAAAGTCCAGCCTTACCTGCCCCACAATTTGGCTATTCTCCTTACGCATCGGATAGACCGCAGCAGTTCTATGGCACTCCATTTGATTTAGTGATGCGAGGTTCCACGCCTGAACCTGGATTCGAACAAGGTACAATGTTAGGTTTCGCACCTGGTCCTGCTGGACCCATAAATTTTGTGCAAAATTATCCTCAGCCATGGAATATGGGCATGGTTTCTGGCCCTTTGGATCCTCCTCTTGTTGCCCAAGGGACTACAGCTGGTTTCATGAGCGGGTCCAACCCACAAGGACGAGGAGTCTTTCAGACTGATTATGGACAAAATGCAGCTACTTTGCCTCCACCTGCAGCCAATAAAACTATGGAACAGAGGCCCCAGTCCTTGCCTCTCCCACCACAGGTTCCACATCCTTTTCATTCTTCCCACTTATCGCAGCCAAAACAAGGGTGGCCATACCCTAGCGATGGAAACCGTGATGCTCCACCAGGCTTCGGTTGGCAGCCCGAAGGACACGACGGCTTTGGTGGTGGCCCGGATTAG	IRNQCSVSVSDCRGCANCLLEVGGLIITSWYKLHNSSVKMLQIRLTKPASESGGSAKPTPADNVRVACPDHLVLADLPVAKSLGSACASAIIKTVGRRSRRQLGERVHFCVRCDFPIAIYGRLSPCEHAFCLDCARSDSLCYLCDERVQKIQTIKMMEGILICAAPHCLKSFLKKTEFESHINKYHADLLHPNKEKEGNDSEATSARKSSASDSTVQAPLRPAFSSSSNLQVHDHEDKSQRPQPRDLPPPRPMIHPMSLPHFPGKVPNHPSELQHDSNQSHGFDRAASQIHFSQPTFDPQGGPRQDSAATNQSPALPAPQFGYSPYASDRPQQFYGTPFDLVMRGSTPEPGFEQGTMLGFAPGPAGPINFVQNYPQPWNMGMVSGPLDPPLVAQGTTAGFMSGSNPQGRGVFQTDYGQNAATLPPPAANKTMEQRPQSLPLPPQVPHPFHSSHLSQPKQGWPYPSDGNRDAPPGFGWQPEGHDGFGGGPD	n.a.
Rs_126170	Rs_126170__Cluster-14775.85994;orf1	FINAL_EXTENDED_DEG_ANNOTATION	19.1005	0.301169	0.537334	31.264	2.70426e-06	0.000176224	TRUE	17.5897765534005	0	37.3405314219289	18.2048179099503	22.0804415786187	KH domain-containing protein-like	RNA-binding KH domain-containing protein RCF3-like isoform X1 [Henckelia pumila]		sp|Q8W4B1|RCF3_ARATH	RNA-binding KH domain-containing protein RCF3	0								other_or_unresolved																	CTATCATTTTCTCGGGGTGATTTCTTTGGAATGTCTGTTCAGATGACACCTTCTAAGAGGCCACATGAGCCGTCTATTGCAGAGGTCAATGTTAGAAGGAAATGGCGAAAATCAGCAGCTCTAGGTTCTGATCATGCACCTTCTAGATTATCTTCTGCTAGAAACATTATACGATTTCTTTTCCCTGCTTCCAAAATTGGAGTTGTCATTGGAAAAGGCGGCAGCAATATAGCTCAAATACGCCAGGAAACTGGAGCAATGGTCCATGTTGAGGAAATTGTGCCGGGATGTGATGAAAGAGTCGTCGTAATAGCTGGGTCAGCTAAGGAGAAGGACAAGGATAGTGAAGTTGTGAGCGAACAGATTAAGGCTGATGGCGAGGAGACAAAAATAACTGAATCGGGTGAGAATCCAAATGGTGAGGAGACAAAAACAACTGAATTGGGTGAAAATCCAGATGGCGAGGAGACAAAAATCCTTGATTCTGTTGATAATCCAGACGAACATGGGGGAACTGATGAAGACAATCCATCTGTTGCAGTTGGCTATTCCCGGTCAGAGAAGGAAAATGAAACTTCAGCTGTTCAAAAAGCTTTGTTGGTTGTGTTCGATAAAATGATTGATGGTTTGCCAGAGACAGAGGAAGAAAGCAATAAGCAGGCTTCATCTGTTGTTAGATTACTTGTCTTCTCCAGTCAAGTAGGCTGCCTGTTAGGGAAAGCTGGCAGCGTAATTAAACAAATGTCGTCTGAAAGTGGGGCACAGATTCGCATTCTTCCCAAGGACAAACTACCTTCTTGTGCATCTTCTTTTGATGAACTCGTCCAGATATCTGGAAACATTGATGCTGTTAAGAAAGCTCTTACATCTGTATCCCAGCAATTGCTTCATAGTTTTCTTCGTGACGAGGACACTTTTTCTGCCAATGTTAGTGGTCCGTCATCTCATTCCTCTGGTCTTCCTAGGCAGGAAAGATTTCCACCTTCCAACCGTCCATTTCATGGACATGGACCACCATTTTCTCATGGATTTCATGACTCTGGGGTCAGTGTTCCTGGCAGAATGAATCTTCCTCCTGGCATCCTGAGCTTCCGGTTATTGTGTAACGGTGAGAAGGTAGGAGGGGTAATTGGAAAGGGAGGTTCTGTTGTTAAGACAGTTCAACATGAAACTGGTTGTGAGATCAAGGTCCTTGATGGTGTGGGCGATTCAGAGGATCGCATAATAGTTATATCTGGCCCAGCCCACCCCGATGACAGAATATCTGCCCCCCAAGAGGCATTACTTCAAGTACAATCCAGAATATTTAGGGCCGCCCCTGAAAATAAGGAGAAAGTTATGATAGCCAAACTCCTTGTCGCCTCTAATCAAATTGGATGCCTCCTTGGTAAGGGTGGCTCTGTTATTTCTGAGATGAGGAAGTCAACTGGAGCTTATATCCGTATATTGGGTAAAGACCAGATCCCAAACTGTGCTTCAGAAAATGAAGAAGTAGTTCAGGTAAATGGAGACTTTGAAGTAGTTCAAGAAGCTCTATTGCAAATAACGACAAGGTTGAGAAATCATTTTTTTCGAGATGCATTTCTGCCGCTGAGTCACCCTCCTAATCCTGCATTTATGGACCAAGTGCCTCCATTTCCATCGTACATGGGGAGGGAGTTTTCACCTCCTGGATCATTCTCCGCTAGAGGTCCACCGTTTAGCAATTTTGATGGTCCTGGCGGTCCGCCTCCACATGGTGGTTTTGATCCACTTGACGATCACCCATCTTTTGCTCATGATTTTCCCAGACCATGGGGACCTCCGGGACATATGGAAGGTCCTGGCTCTATGGGATTCCCGGACTATCCAGGAGCCCCTCAAAGAAGATTTGGTGGATTTCCAGGAGGACATCAACCAGCTATTATCACAAGCACGAGTTTGGAAGTAGTCGTGCCTCGCTTTGTCGTTCCCGCAATCTATGTAGACGATGGTGGATGTTTGAGACAAATTCTCGAGATATCAGAGGCTAAAATAATCATCTCTGATTCCGTGCTTGGGGCAACGGAAACCATGATTAGAATATCTGGGACGCCCGAGCAGACAAATGCTGCACAGAGTCTCATTCAAGCTTTTGTAACGATTGAGACTGCAGGAACTTGA	LSFSRGDFFGMSVQMTPSKRPHEPSIAEVNVRRKWRKSAALGSDHAPSRLSSARNIIRFLFPASKIGVVIGKGGSNIAQIRQETGAMVHVEEIVPGCDERVVVIAGSAKEKDKDSEVVSEQIKADGEETKITESGENPNGEETKTTELGENPDGEETKILDSVDNPDEHGGTDEDNPSVAVGYSRSEKENETSAVQKALLVVFDKMIDGLPETEEESNKQASSVVRLLVFSSQVGCLLGKAGSVIKQMSSESGAQIRILPKDKLPSCASSFDELVQISGNIDAVKKALTSVSQQLLHSFLRDEDTFSANVSGPSSHSSGLPRQERFPPSNRPFHGHGPPFSHGFHDSGVSVPGRMNLPPGILSFRLLCNGEKVGGVIGKGGSVVKTVQHETGCEIKVLDGVGDSEDRIIVISGPAHPDDRISAPQEALLQVQSRIFRAAPENKEKVMIAKLLVASNQIGCLLGKGGSVISEMRKSTGAYIRILGKDQIPNCASENEEVVQVNGDFEVVQEALLQITTRLRNHFFRDAFLPLSHPPNPAFMDQVPPFPSYMGREFSPPGSFSARGPPFSNFDGPGGPPPHGGFDPLDDHPSFAHDFPRPWGPPGHMEGPGSMGFPDYPGAPQRRFGGFPGGHQPAIITSTSLEVVVPRFVVPAIYVDDGGCLRQILEISEAKIIISDSVLGATETMIRISGTPEQTNAAQSLIQAFVTIETAGT	n.a.
Rs_126197	Rs_126197__Cluster-14775.66562;orf1	FINAL_EXTENDED_DEG_ANNOTATION	15.8236	-3.53712	0.931809	33.4756	9.54491e-07	7.68209e-05	TRUE	26.3553249975396	0	19.995262386918	26.6175851901848	2.26585287021049	protein TRANSPORT INHIBITOR RESPONSE 1-like	protein TRANSPORT INHIBITOR RESPONSE 1-like [Henckelia pumila]		sp|Q570C0|TIR1_ARATH	Protein TRANSPORT INHIBITOR RESPONSE 1	2.87e-229								other_or_unresolved																	ATCCCTATTCAAGCAAATCATATAAAGCACATGGATCCAGACGTCGAGAAACCCAAATCTTCAACACCAAATTCATCTATATCGAACGGATCAACTAACCCTTGCTCGCCATTCCCTGATGAAGTCTTGGAAAAAGTTCTCTCACTCATAGATTCACACAAGGACAGAAACTCAGCCTCCCTTGTCTGCAAGAATTGGTATAATGCAGAGAGGTGGACAAGAACAAATCTGTTTATAGGCAACTGCTATTCTGTTTCTCCTGAGATTGTGGCTAGAAGGTTTCCAAGAATAAAAAGCGTAAGACTTAAAGGAAAGCCTAGATTTTCTGATTTCAATATGTTACCTAGAGATTGGGGCGCTGATGTGAATCCCTGGCTGGTCATGTTTGCGAAAGTTTACCCTTTTTTGAAGGAGCTAAGGTTAAAGAGGATGGCTGTTAGCGATGAGAGCTTGGAGCTCTTGGCCAAGTCATTTCCGGGCTTCAAGGCTTTATCTCTGTCGAGTTGCGAAGGATTCAGCAATGATGGGCTCAATGCCATTGCCACTCATTGCATAAACTTGACGGAGCTCAACATACAGGACAATGTAACTGACAATATTGGTGGAGGTTGGCTTAGTTGCTTTCCAGATAACTTCGTCTCGCTAGAAATACTAAATTTTGCAAGCCTTAACAGCGAGGTAAGTTTTGATGCCCTTCAGAGGCTTGTTAGTCGATGCAAATCATTAAGAGTTCTGAAGGTCAATGAGAGTGTTAACTTGGAACATTTACAACGGCTCCTTGCTCTTGCTCCCCAATTAACGGAACTTGGTACTGGATCTTTCATGCAAGAACTTACACCTCACCAATACGAAGATCTTGAAATTGCATTCAGAAATTGTAAAGATATCCATGTTCTTTCGGGTTTATGGGAAGCCACCTCTATCTACCTGCCTGTTCTCTATGGGGCTTGTGCCGGTCTAACATTCTTGAACTTAAGTGATGCTGCCCTTGAAAGTGTCGAATTTGCAAAACTTCTCGCTCACTGCCCCAATTTACGACGCCTTTGGGTAATCGATACAGTTGAAGACAAAGGGCTTGAGGCCGTTGGGTCTAGCTGCCCCTTACTTGAAGAACTCCGAGTCTTCCCTGCTGATCCTTATGACAGACATCATCGCCATGGGGTGACAGATTCGGGATTCTTGGCCGTCTCCCGTGGATGTCGTAAACTCCAATATGTCCTTTACTTTTGCCGTAGGATGACTAATGCCGCTGTTGTGACCGTAGTCCAGAACTGCCCCGACTTTACCCATTTCCGTCTTTGCATAATGAATCCAGGCCAGCCGGATTACCTTACGAACGAACCTATGGATGAGGCATTTGCAGCTGTGGCTAGAACTTGCACTAAACTTCAGAGACTATCAGTTTCTGGCCTTCTAACCGATCTTACATTCGAGTATATTGGAAAATATGCCAAAAATCTCGAGACTCTTTCCGTGGCTTTTGCTGGTAGCAGTGATTGGGGAATGCAGTGTGTTTTAGAAGGTTGTCCAAAGTTAAGAAAACTCGAGATAAGAGATTGCCCATTTGGTAATGCTGCACTTCTATCTGGGCTTGAGAAATACGAAAGGATGCGGTCTTTGTGGATGTCTGCCTGTAATTTAACCATGAAGGGGTGCATGCTTCTAGCAAGAAAGATGCCAAGATTGAATGTTGAAGTAATCAATGATGAGGAAAGTGATGACAGTCAAGCTGACAAAGTTTACGTATACCGTTCAATAGCAGGCCCGAGACAAGATGCCCCTCCCTTTGTTCTCACTCTTTGA	IPIQANHIKHMDPDVEKPKSSTPNSSISNGSTNPCSPFPDEVLEKVLSLIDSHKDRNSASLVCKNWYNAERWTRTNLFIGNCYSVSPEIVARRFPRIKSVRLKGKPRFSDFNMLPRDWGADVNPWLVMFAKVYPFLKELRLKRMAVSDESLELLAKSFPGFKALSLSSCEGFSNDGLNAIATHCINLTELNIQDNVTDNIGGGWLSCFPDNFVSLEILNFASLNSEVSFDALQRLVSRCKSLRVLKVNESVNLEHLQRLLALAPQLTELGTGSFMQELTPHQYEDLEIAFRNCKDIHVLSGLWEATSIYLPVLYGACAGLTFLNLSDAALESVEFAKLLAHCPNLRRLWVIDTVEDKGLEAVGSSCPLLEELRVFPADPYDRHHRHGVTDSGFLAVSRGCRKLQYVLYFCRRMTNAAVVTVVQNCPDFTHFRLCIMNPGQPDYLTNEPMDEAFAAVARTCTKLQRLSVSGLLTDLTFEYIGKYAKNLETLSVAFAGSSDWGMQCVLEGCPKLRKLEIRDCPFGNAALLSGLEKYERMRSLWMSACNLTMKGCMLLARKMPRLNVEVINDEESDDSQADKVYVYRSIAGPRQDAPPFVLTL	n.a.
Rs_126232	Rs_126232__Cluster-14775.31459;orf1	FINAL_EXTENDED_DEG_ANNOTATION	8.12136	-2.68848	0.757352	29.1371	7.33187e-06	0.000390503	TRUE	17.4622352132586	0	11.0419577317305	7.72594743656572	2.64305448018945	probable ADP-ribosylation factor GTPase-activating protein AGD14 isoform X1	uncharacterized protein [Henckelia pumila]				2.47e-207								other_or_unresolved																	AGAACTGCATCCTCCAGTAGCTGGGCATCCTCGGATGGGACTCCATCTGTGATCAAAGTGGAGGCTGCATTAATTGATTTTGACTCTGTCCCAGAACCTGTAGTAGCAGCGACAGTCCCACAGACACAACATTCAGTTACAAATGCAGCCCCGGTGCAGCAGATAGCATCTATTGGTAACAATTGGGCTAATTTTGATTCAGTTCCTGAGGTGAAAGTGCAGACTCCAGTTTCAAACTCTGTGGAATCTTTACTTTCGGAGTTGTCAATTGAAGTATCTGCATCTGGTCACCCTGTCCCTGTGAGCAAGTCATCACCTTTCCATTCTAGTGGCTCAGAGGGCTCATTTGGGTCAACCTATGGAAGTGTTGCTCCTCCATCATTGTTTCCCTTGGATGGTACGAGCTCATTTGCAAATGCTCCCACTGGAGGGCAATGGCCTATTGCGAATTCTCATCAGGAGTCTATGTTCCCTGGAGCTAGTGACCTGTCTGTCCCTGAACCAGTGGCTACTATCAGTGCAATTTCAAGTGGAAAGCCGTGGAATCCACTTGTTGGCCCAATTGCCTATGGCCACCCTGGTGCAGCAATTAATCAAACGGGGAAAGCCATAGCCAATCCTTCTATGGATTCTACTTTTGGATTTCCTTCAGAATCTTCATCGGATGCAAAATCTGGTAGAAGGAACGAACTGCCTGCTGATTTATTTACAGTGACCAATTCTTATTTTCCACCTCCAGTTTCTGGCTGGTACTCAGGTTCCCCATATGTTGCTAGGATCCCTATGCAATATAGCATGCCAATGGGGGTACATAATATCCAGCAAGTGCCAAGATCTGCAAATCCTTTTGATTCTACCAATGAACGTCCTCCAGTTCCAACGCCCATTTTTCCTTCAGTGGAATCCTTACATGGTTCAGTACCCAAAAGTGCACCTGCATCAGGCCTGCTACGCGCTTCAAGTCTTGGTACTCCTTCATCTTTTCCATCATCGATGCACGCTCAGCGGCCACCATTTGTACAATCAATCCCTCCAACTCCATTCTTTGGACAAGAATTAAGTGGCAGCGCAGCTCCCAGGCCATTTGGATCAAATCAACAATTGGGTGGACTACATTCCGCTCATTCTGCCCCGAGTAACTTCACTTCCACCAGTGGAAACCCATTCGGCTGA	RTASSSSWASSDGTPSVIKVEAALIDFDSVPEPVVAATVPQTQHSVTNAAPVQQIASIGNNWANFDSVPEVKVQTPVSNSVESLLSELSIEVSASGHPVPVSKSSPFHSSGSEGSFGSTYGSVAPPSLFPLDGTSSFANAPTGGQWPIANSHQESMFPGASDLSVPEPVATISAISSGKPWNPLVGPIAYGHPGAAINQTGKAIANPSMDSTFGFPSESSSDAKSGRRNELPADLFTVTNSYFPPPVSGWYSGSPYVARIPMQYSMPMGVHNIQQVPRSANPFDSTNERPPVPTPIFPSVESLHGSVPKSAPASGLLRASSLGTPSSFPSSMHAQRPPFVQSIPPTPFFGQELSGSAAPRPFGSNQQLGGLHSAHSAPSNFTSTSGNPFG	n.a.
Rs_12624	Rs_12624__TRINITY_DN64788_c0_g1_i3	CENTRAL_HYBRID_MAP_FALLBACK	4.63628	-2.59613	1.07629	17.0538	0.00188696	0.0235948	TRUE	6.78991866979988	0	7.30878467214393	7.27765663188136	1.15046346268653	probable lysine-specific demethylase ELF6;				probable lysine-specific demethylase ELF6;									other_or_unresolved																	TCTCTACAAGTGATTGTGAATGCTGAGTCACAAGCTACTGTTTGTTCTTTAAATGAGAAGATAGGGAAGGACAAATTTGAAAGTTCGTTGCGTGATTCCCAGGTGCATAATTCTGGTGGCAGCATAGAGGAAAATAAGGTGTTGAATCTTGAGACTCCTGATGGTTCACCAAGAGCTGAAAATGGGACCTTTCGGACTATAGAAAATGAAACTGTGACAGACAAACAAACAATTGATAATGATCTTGTTGTAGCAAGCAAAAATGATTTTCAGGTTGCAGAAAATGATCTTGAAAGCTCTTGCAACATCCAATCTGATGGAAATGATACGATGGATGAATCCTCTGGACGTGCTGACTTCTTGAAGTCCGTACAGGATAAGCTTCCGCCGAAATGGGATGAAAAGCAGGGGAAAGCCTTTGCTGATCAACTTGTCTTGGACAGTGAAATGTTAAAACCATCTTGTTCCGAAGAACCGTGGGATAGTCAGGCAGATGGAGATTATCAAACCGAAGGTGTTTCTAGATTTACCGCACTTGTAAATGAATCAGTTTCTGCTTTGGCTGAAGAACTTCAGGCCCCACATAAGACACATGGCACAGTGCAATCTTGCAGTAATAGTGGCAGCAACGGATCATTGCTGGAGAAAAGAGAGTTAGATGATTCCAACTCCACCATGGATCAGTCCAAATCAAGTGCCAAAACTGGAAACAAACGGAAAAGA	SLQVIVNAESQATVCSLNEKIGKDKFESSLRDSQVHNSGGSIEENKVLNLETPDGSPRAENGTFRTIENETVTDKQTIDNDLVVASKNDFQVAENDLESSCNIQSDGNDTMDESSGRADFLKSVQDKLPPKWDEKQGKAFADQLVLDSEMLKPSCSEEPWDSQADGDYQTEGVSRFTALVNESVSALAEELQAPHKTHGTVQSCSNSGSNGSLLEKRELDDSNSTMDQSKSSAKTGNKRKR	n.a.
Rs_126240	Rs_126240__Cluster-14775.67210;orf1	FINAL_EXTENDED_DEG_ANNOTATION	281.466	3.2773	0.823398	29.9583	4.99109e-06	0.000286237	TRUE	87.3085739291615	248.41580623891	61.5328503834571	79.451538198879	846.294069850942	LOW QUALITY PROTEIN: 21 kDa protein-like | partial	21 kDa protein-like [Primulina huaijiensis]		sp|P17407|21KD_DAUCA	21 kDa protein	7.77e-59								other_or_unresolved																	GAAAACATGGCTACAGCTAAACTTATAATCTCCCTTACAATCCTCTCCCTCTCCTACATCGCCGCCACCGCCGCCACCCCGGCGACCGCCGCCCCGGCCATCGGAAGTAGCTTCATCAAAGATTCATGCGTCGCCACAACATACCCCAAACTCTGCTTCGCATCCCTCTCCACGTATGCCTCCACCATTCGTAAAAGCCCGCGACAGTTAGTCACCACCGCGTTGTCCGTAAGCATAGACCGGGCCGGATACTCGAAGCAACACATCCAACGGCTGATTAAATTTCACGGGCTCAAGCATAGAGAGTACGCGGCCCTCAAGGATTGCCTGGAAGAGATCACCGACGGTGTGGATCAGTTGACCAAGTCCGCTCAAGAGCTCAAGAAAATGGGCCCGGGGGCCCGAGGGACCGAATACTTGTGGCATATTAGCAACCTACAGACTTGGGTCAGCGCTGCGCTCACCGACGACACCACGTGCATGGATGGGTTCGCGGGCCGGGCTTTGGATGGGAGGGTCAAGGCTTCAGTCAGGGCCCGAATGACTATTGTGGCACAGGTTACTAGTAATGCATTGGCTTTATGCAATCAGTTTGCTGGGAAATTTTGA	ENMATAKLIISLTILSLSYIAATAATPATAAPAIGSSFIKDSCVATTYPKLCFASLSTYASTIRKSPRQLVTTALSVSIDRAGYSKQHIQRLIKFHGLKHREYAALKDCLEEITDGVDQLTKSAQELKKMGPGARGTEYLWHISNLQTWVSAALTDDTTCMDGFAGRALDGRVKASVRARMTIVAQVTSNALALCNQFAGKF	n.a.
Rs_126266	Rs_126266__Cluster-11213.0;orf1	FINAL_EXTENDED_DEG_ANNOTATION	12.0901	-4.21467	1.19972	45.1149	3.76316e-09	7.6481e-07	TRUE	13.9464634280404	0	28.8174080732671	18.4951842713188	0.737306727432766	purple acid phosphatase 23	purple acid phosphatase 23 [Primulina huaijiensis]		sp|Q6TPH1|PPA23_ARATH	Purple acid phosphatase 23	6.88e-242								other_or_unresolved																	TTCACCACTTCACATCGACTGGGAAACCCGAAAATCCCTCACAATACACAAAAGAAAAGAATAATCCTTCCAATGGAACTCTGTAAAATACTTCCAATTGCAGTTATGATGGCAAAAATGGTGATTACTTCATTCTCGCAGCATATACCCACAACATTGGAGGGTCCTTTTCATCCCACAACTCGGAGTTTCGATCCATCGTTACGCCGTGGCAGTGACGACTTGCCGATGGATCATCCAAGACTCAAGAGAAACGTGACATCGAGTTTTCCAGAACAAATTGCTATCGCTCTGTCGACTCCAACTTCAATGTGGATTTCTTGGGTAACCGGGGATGCTCAGATTGGAGTGAATGTTACCCCAATTGATTCATCAGCTGTGGATAGTGAAGTGTGGTATTGGAAAGAAAGTAGCAACGATATTGGGAAGGCAAGTGGGGTTTCAGTGGTTTATAGTCAGCTATATCCATTTCAAGGGCTATGGAATTACACCTCTGGGGTTATACATCATGTAAAAATCGAGGGTCTTGAACCTGAAACACGATACCATTACAAGTGCGGGGATAGTTCATCAGGAGCTATGAGTGAGGAGTTTATGTTTGAAACATTATCATTGCCTGGCTCCGGCAATTATCCTCCTCGGATAGCTATAGTCGGAGATTTAGGCCTTACCATGAATTCGACGGCCACCATTGATCATCTCATCACCAACGATCCTTCGATTGTTTTGATGGTTGGCGATCTAACTTATGCGAATCAGTATCTTACTACAGGAGGAAATGGTACTTCTTGCTACTCCTGTGCATTCCCTGATGCACCTATTAGAGAAACATATCAACCTCGTTGGGATGCATGGGGAAGGTTCATGCAGCCCTTGACATCAAGAATTCCAATGATGGTTATTGAAGGAAATCATGAAATAGAACCACAAATCTCCAACATTACATTCCAATCCTATTTGACAAGATTTTCTGTTCCTTCAAACGAGTCTGGTTCTGGCACCAACTTTTACTACTCTTTCGATGCCTCTGGCATACATTTTATCATGTTGGGAGCATACGTGGACTATAACCAAAGAAGTGCTCAGTATGTTTGGCTCGAAGACGACCTTAAGAAAGTCGACCGAAACAAAACTCCATGGCTGGTGGCGGCTTGGCATCCGCCATGGTATAATAGCTATTCCTCACATTATCAAGAATTCGAATGCATGAGGCTTCAAATGGAAGCTCTTCTCTACCAGAATGGAGTCGATATTGTCTTCTCCGGTCATGTGCATGCATATGAACGGATGAACAGAGTATACAACTACACATTGAATTCTTGTGGGCCGGTGTACATAACGATTGGAGATGGTGGTAATATCGAAAAAGTCGATGTTGATCATGCGGATGAGCCGGGCAAATGCCCATCGGCTCAGGACAACATTCCTGAAATTGGAGGTGTATGCCATATGAACTTCTCATCTGGCCCAGCAAAGGGCCAATTTTGCTGGGATACACAGCCTGAGTGGAGTGCATATAGAGAGAGCAGTTTTGGGCATGGGATTCTAGAGGTCGTGAATTCGACATATGCACTGTGGACATGGCATAGAAATCAAGATATTTACAAAGAAGACAGCCATGGCGACCAAATTTACATCGTTCGACAGCCTGAATTATGTTTTAATACATCAAATGTAAGCTCGCATCCATTTCCTCCTTCAAGACAATCCTAA	FTTSHRLGNPKIPHNTQKKRIILPMELCKILPIAVMMAKMVITSFSQHIPTTLEGPFHPTTRSFDPSLRRGSDDLPMDHPRLKRNVTSSFPEQIAIALSTPTSMWISWVTGDAQIGVNVTPIDSSAVDSEVWYWKESSNDIGKASGVSVVYSQLYPFQGLWNYTSGVIHHVKIEGLEPETRYHYKCGDSSSGAMSEEFMFETLSLPGSGNYPPRIAIVGDLGLTMNSTATIDHLITNDPSIVLMVGDLTYANQYLTTGGNGTSCYSCAFPDAPIRETYQPRWDAWGRFMQPLTSRIPMMVIEGNHEIEPQISNITFQSYLTRFSVPSNESGSGTNFYYSFDASGIHFIMLGAYVDYNQRSAQYVWLEDDLKKVDRNKTPWLVAAWHPPWYNSYSSHYQEFECMRLQMEALLYQNGVDIVFSGHVHAYERMNRVYNYTLNSCGPVYITIGDGGNIEKVDVDHADEPGKCPSAQDNIPEIGGVCHMNFSSGPAKGQFCWDTQPEWSAYRESSFGHGILEVVNSTYALWTWHRNQDIYKEDSHGDQIYIVRQPELCFNTSNVSSHPFPPSRQS	n.a.
Rs_126298	Rs_126298__Cluster-14775.61803;orf1	FINAL_EXTENDED_DEG_ANNOTATION	20.1201	-0.343174	0.41106	15.0781	0.00454196	0.0426942	TRUE	29.6347043480859	21.4414277793514	14.7238269306918	10.1003273734551	23.3419674921721	peptidyl-prolyl cis-trans isomerase	peptidyl-prolyl cis-trans isomerase 1 [Primulina huaijiensis]		sp|Q8W171|CYP1_SOYBN	Peptidyl-prolyl cis-trans isomerase 1	9.96e-69								other_or_unresolved																	AGAGAGTTCTGTAGAATGGTGAATCCTAAGGTATTCTTCGATATGGCAGTCGGCGGCCAGCCAGCCGGCCGGATCGTGATGGAGCTCTACGCGGACGACGTCCCGAGGACTGCCGACAACTTCCGAGCCCTCTGCACTGGTGAGAAAGGTATCGGAAAATCTGGAAAGCCACTCCACTACAAAGGATCCGCATTCCACCGCGTTATCCCTGGATTCATGTGCCAGGGTGGGGATTTCACCGCCGGAAATGGCACTGGTGGAGAATCGATTTACGGCACGAAATTCGCTGACGAGAATTTCGTGAAGAAGCACACTGGACCAGGTATTCTT	REFCRMVNPKVFFDMAVGGQPAGRIVMELYADDVPRTADNFRALCTGEKGIGKSGKPLHYKGSAFHRVIPGFMCQGGDFTAGNGTGGESIYGTKFADENFVKKHTGPGIL	n.a.
Rs_126330	Rs_126330__Cluster-14775.17857;orf1	FINAL_EXTENDED_DEG_ANNOTATION	8.23731	2.63862	1.54096	21.5426	0.000247122	0.00562162	TRUE	3.90189251263173	12.315298626315	0	0	23.5829024475525	Oxidative stress 3 isoform 1 partial	protein OXIDATIVE STRESS 3-like [Primulina huaijiensis]		sp|Q9LVB9|OXS3_ARATH	Protein OXIDATIVE STRESS 3	7.67e-77								other_or_unresolved																	GAATTATCTTGTGTGATATTAAGGGACTTATCCATAAAGAAATCATCTCTCTCTCTCTCTCTCCTATCTTGGCTTCAATTTTCCTGTGGGCTTTTTCTAATGGGTGAAGAAATGAAGAATTGTCAAGAAATGGGTCTGATTAAGTTGGATGAGTATTGTGGATCCATGGAGTCATCATTTTCTTCGGTTGAGTCCTCTTCTTCTTTATCCTCAGAGCTGGCAGATGATGCATCATCACCATCTTCCTCTGATTCTTCCCCTCAACTTGGGCCTCTTTATGAGTTGGCTGAGCTCATGTCTCAACTCCCTATCAAGAGGGGTCTTTCCAAGTACTATCATGGGAAATCACAAACTTTTGGGTCATTAGCAAGTGTGAAGAGCCTAGAAGATCTTGCAAAAAAGGAGAGCTCTTACATACAAAGGATGAAGTCGTGTAAGAGCTTTGGGGGCAACTTGAATCACCACAAATTTGGTCCAAAGGCTACCATAACAAAGAAGTGTCCTAAGGCATCATTTTCGACTTTGGGTACGAAAGGTGGCGCCAGTATGGTTATCAATTGTAAAAACTAA	ELSCVILRDLSIKKSSLSLSLLSWLQFSCGLFLMGEEMKNCQEMGLIKLDEYCGSMESSFSSVESSSSLSSELADDASSPSSSDSSPQLGPLYELAELMSQLPIKRGLSKYYHGKSQTFGSLASVKSLEDLAKKESSYIQRMKSCKSFGGNLNHHKFGPKATITKKCPKASFSTLGTKGGASMVINCKN	n.a.
Rs_126375	Rs_126375__Cluster-14775.16137;orf1	CENTRAL_HYBRID_MAP_FALLBACK	5.74039	-0.225174	0.789118	14.6804	0.00541207	0.0479747	TRUE	10.0990182561307	0	6.12814820412413	2.3131648649457	8.37739423098469	PREDICTED: histone-lysine N-methyltransferase SUVR3				PREDICTED: histone-lysine N-methyltransferase SUVR3									other_or_unresolved																	CATACAGCTGGCATACGGTTACACTTCATTTCAGTTAGTTGCTATTCCCCTAACCCGGCGTCGAATCGCCCCAAATCAATGGGGGAACAACAGAGCAAGAGAGCTAACGGCTCCGGCGAAGCATTTTTTCGGTGCGCCGCCGTGTTCCTCCCGTATCTAAACCCCGCCGAACTAGCATCGATTTCTTCAACGTCTAATACCTTGTACCAAATCGCTAAACTAGTAACCGCGAGAAGAATCTCCGACGCTTCCAGAGCCTTCGAGAAGGTTCCAATTCCATTCCTCAACCCCATCGTCGGCGATCCGCAGCCTTATCCTTACTTCCTTTACACACCAACGCAGGTTATCCGGGTAAATCCCAATTTACGCCAGCCATGGGGCTCCGACATTGAAACGCGGAATTGCAACGAAGAGGCTCGATCCGACCCGTTTCTGTTCCGTGTTGAGGGTGGAAGTGGCTGCACATGTGGGTTGAGGGGTGAGATTTGTGATAACTGTTTGTGTATGGAATGTGGCCCGAGCTGTATGTGTGACTCAGGGTGTAGGAACAGGATATCTCAAGGAGGGTTGTCGGTTAAATTGAAGATCGTGAAGGATTATAGGAAGGGTTGGGGTTTGTATGCTGGTGAGTTGATTCCCGAGGGAAAATTTGTGTGTGAATATGCAGGTGAACTTCTCTCTACCAAGGAAACCGGACAAAGACAGCAGACATACGATGAACTTGCATCAAATGGACGCTTGACCCCTGCCCTGTTGGTTGTGAAGGAGCATCTTCCATCTGGAAACACATGCATTAGGATCAACATTGATGCAACGAGAATTGGGAACGTTGGACGATTCATTAACCACTCTTGTGATGGTGGAAATCTTGATACGGTTATAGTGCGTAGTTCCGGCTCTTTGTTGCCTCGTGTTTGTTTCTTTGCTTCCAGAGAAATTCAGGAACATGAAGAGCTTTCTTTTAGCTATGGAAGTTTCAGGCTCAGGTCAAACGGCCAACAATGTTTTTGTGGTGCTTCTTCTTGTGCTGGATTCCTACCATCAGAGCACACTTAA	HTAGIRLHFISVSCYSPNPASNRPKSMGEQQSKRANGSGEAFFRCAAVFLPYLNPAELASISSTSNTLYQIAKLVTARRISDASRAFEKVPIPFLNPIVGDPQPYPYFLYTPTQVIRVNPNLRQPWGSDIETRNCNEEARSDPFLFRVEGGSGCTCGLRGEICDNCLCMECGPSCMCDSGCRNRISQGGLSVKLKIVKDYRKGWGLYAGELIPEGKFVCEYAGELLSTKETGQRQQTYDELASNGRLTPALLVVKEHLPSGNTCIRINIDATRIGNVGRFINHSCDGGNLDTVIVRSSGSLLPRVCFFASREIQEHEELSFSYGSFRLRSNGQQCFCGASSCAGFLPSEHT	n.a.
Rs_126377	Rs_126377__Cluster-14775.33194;orf1	FINAL_EXTENDED_DEG_ANNOTATION	8.23395	2.13837	0.858754	25.3899	4.19973e-05	0.00149816	TRUE	5.64112985229918	4.00701526059397	3.06407410206206	1.12914052089618	24.196128376748	C2 and GRAM domain-containing At5g50170 isoform X1	C2 and GRAM domain-containing protein At5g50170 isoform X1 [Primulina tabacum]		sp|Q9FGS8|C2GR2_ARATH	C2 and GRAM domain-containing protein At5g50170	2.88e-254								other_or_unresolved																	AAACTCAACATCATTCAGCTTAAATTTCACCTTCTTTTTTTTTTTCCAGAAACGACGCATTCAAATTCTGGACAAGTAGAAAGAATGAAGCTTTACGCATATTTGTTGGAGGGCAGAGACTTGGCGGTGAAGGACTCTTATGTGGAGCTGAAAGTTGGAAAATTTAAGTCGAAAACCAGAGTTTTGAAGGATACCAAGGACCCAGTTTGGAATGAGGAGTTTCTGTTTTGGGTGCATGATTTGGAGGATGAGCTGGTCGTTTCGGTGTATAAATATAATGATCATGAACCCAGGTTCTTCAATGTCAGTACTGGGAATTTGGTGGGTCGGGTCAAGATTCCTCTTCGGAGTGTTGTGGTAGAAGAGAATCAGAATCTGCCCCCCACTTGGTTTTCAATTCGTAGGTCCAAGAATGTGAACTCAATCGACAGGGATTGTGGTAAACTTCTTCTCTCACTTTCCGTGCATGGCGGAGACCAGGATGGTTCTAGCGGGTCGGAAGGCAAATCTGCTTCACCTCGATTGTCTTATCCGTCCACACTTTGGCCTAAAAAGAACCATGACGGAAAATCGTTGATGAAGTCGATTACTGGTCATATGGAAAAATTATTCGTAAAGACCGAGGAAACATCGAGAATTGACAGTTCATCTGAAACTTCCACAACGAGAGAAGGGGATGATTGTTTGGAAGAACCTAGTTGTAGCTCTAGCTTCAATGAATTAATCGAGCTTATGAAATCCAAGAATGGAAAAAGAGAGATTCCGGAGACTCTTCAGGGTGGTGTTCTTCTGGATCAGACATACATGACATCTTCAGAGAATCTTAATATCACTCTCTTTGCTCCTGATTCTGATTTCCGAAATCAGTTATCAGCATTACAGGGTACGGTAGATATTCACGAGGGACCTTGGACGTGTAAACCGGAAGATGATTTCTGTTTGACGAGAATTGTCTCATACACAAAAGCTGCAAGTAAATTAGTTAAGGCTGCGAAAGCCACTGAGCAACAACAATATGTATATGCTGGTGGGAGAGAATTTGCAATTTTGGTTGATGTGAGTACTCCTGATGTCCCATATGGAAACATTTTCAAGATTGAAATGCTTTACAAGATAATGCCTGGCACAGCTCTGTCTTTGGGAGAGGAATCTTCCCGTCTTGAAGTATCTTGGGCTGTCAACTTTGTCCAAAAAACGATGATGAAAGGCGTGATTGAAGGTGGAGTGAAGCAAGGATTGAAAGAGAGTTTTGAACAGTTTGCAAGCTTACTGTCTCAAAGATTTAAATTAGTTACAGCATTAGATATTCCGGGGGAAGAACACCTTTTGGCAACTCAGGAGACGGAGCTTCAGTCTGCTACGGAGTTAACTGTGAAATACTTTTGGAATTTCACGGTGCTGTCGACCTTTTTTATTGTTTTATACATCGTGTTACACATTCTTCTCTGTGAACCAGACAAACTAAGAGGGTTAGAATTTGGTGGGCTTGATTTACCAGATAGTTTTGGAGAAATCATCACATGTGGAATATTAGTTATTCAATTGGAGAAAGTTTATGGTATGCTTATGCATTTTGTAGAAGCCAGACTAAGGAGAGGAAGTGATTCTGGAGTTAAAGCACAGGGTGATGGATGGATTCTTACAATTTCTTTGGTCGAGGGAGCAAATTTAATTTCTTTGAACTCGACAGGGTTATCCGATCCTTACGTTGTGTTTACTTGCAATGGTAAGACAAGAACAAGCTCTGTCAAGCTTCAAACTCTTAGTCCTCAATGGAACGAGATACTCGAGTTCGATCTCGTAGAAGATCCACCTTCCGTGCTCGAATTGGAAGTTTTTGATTTTGATGGCCCTTTTGATCAAGATCTCTCTCTCGGTCATGCCGAGATCAATTTTTTAAAACACACTTCTACTGAACTGGCGGACTTGTGGGTTCCTTTAAATGGAAAGCTTGCTCAGTCTTCTCAATCAAAGCTTCACTTGAGAATATTTCTGTACAATAATAATGGGGTTGAAACAATCGTAGATTATCTAGCAAAAATGGAAAAAGAGGTTGGGAAGAAGTTGAAACTTCGGCCGCCACACAAAACTTCAACCTTTCAGAAATTATTTGGATTGCCACCTGAAGAATTTCTTATCAATGATTTCACATGTTCCTTGAAAAGAAATCTGCCACTACAGGGACGGCTATTTTGTTCTGCTCGAATAATTGGG	KLNIIQLKFHLLFFFPETTHSNSGQVERMKLYAYLLEGRDLAVKDSYVELKVGKFKSKTRVLKDTKDPVWNEEFLFWVHDLEDELVVSVYKYNDHEPRFFNVSTGNLVGRVKIPLRSVVVEENQNLPPTWFSIRRSKNVNSIDRDCGKLLLSLSVHGGDQDGSSGSEGKSASPRLSYPSTLWPKKNHDGKSLMKSITGHMEKLFVKTEETSRIDSSSETSTTREGDDCLEEPSCSSSFNELIELMKSKNGKREIPETLQGGVLLDQTYMTSSENLNITLFAPDSDFRNQLSALQGTVDIHEGPWTCKPEDDFCLTRIVSYTKAASKLVKAAKATEQQQYVYAGGREFAILVDVSTPDVPYGNIFKIEMLYKIMPGTALSLGEESSRLEVSWAVNFVQKTMMKGVIEGGVKQGLKESFEQFASLLSQRFKLVTALDIPGEEHLLATQETELQSATELTVKYFWNFTVLSTFFIVLYIVLHILLCEPDKLRGLEFGGLDLPDSFGEIITCGILVIQLEKVYGMLMHFVEARLRRGSDSGVKAQGDGWILTISLVEGANLISLNSTGLSDPYVVFTCNGKTRTSSVKLQTLSPQWNEILEFDLVEDPPSVLELEVFDFDGPFDQDLSLGHAEINFLKHTSTELADLWVPLNGKLAQSSQSKLHLRIFLYNNNGVETIVDYLAKMEKEVGKKLKLRPPHKTSTFQKLFGLPPEEFLINDFTCSLKRNLPLQGRLFCSARIIG	n.a.
Rs_12641	Rs_12641__TRINITY_DN64794_c0_g1_i3	FINAL_EXTENDED_DEG_ANNOTATION	6.68498	1.29437	0.659077	24.1421	7.4803e-05	0.00232543	TRUE	6.63500149800762	0	4.74744725451362	3.22096448656146	15.9473336242115	Membrane protein involved in ER to Golgi transport;	protein transport protein sft2 isoform X2 [Henckelia pumila]				1.24e-142								other_or_unresolved																	TCCGTAGTACAATGAATTGGTTTTCAGGGGGTGTTAGCGAGAATGAAGTCCAGCAGAAGGCGTCATCCTCTCTGCTGGCGGATTGGAATTCGTACGCAGCCGCCAGATCCTCCGAGGAGAGTAACACCGGTGGTTCTCTCGTCGGTGTGTTCGACATCGAATCCGCCGTCAGATCCGCTAACGATACCGTTTCCGGCTCCTTCAGTGTGGTTTCTAAAGGAGTAAGAGATTTACCAGGAAATTTTCAGTCCGCCACCAGTTACATCCCTTCAGGGAAAGCACTCATGTACTTTGGCTTATTCCTGGCTAGTGGTGTTTTCTTTGTGTTTATAGCATTCAGTTTATTTCTTCCAGTGATCGCATTGGTGCCTCAGAAATTTGCTATCTGCTTTACCATTGGTTGTGCCTTCATCATCGGGTCATTTTTTGCCCTCAAAGGTCCAAAGAATCAGTTTGACCACATGACATCAAAGGAGAGGCTTCCTTTTACGTTAGGGTTCTTTGGCTGCATGGTTGGGACCATTTACGTCTCTATGGTACTTCATAGTTATCTTCTATCCCTGTCCTTCTCTTTGTTACAGGTCCTGGCACTAGCATACTATGCTATCTCTTACTTTCCTGGTGGATCTACTGGGATGAAGTTTCTTTTATCGTCTTTGACGTCTTCTATTATGAAGTGCTTTGGCAGGTGACACCAACAACGAATTCTTGTGTAATTTTTCACTGATGTTTAATGTCGAAATTTGGTCCGCAATGTCCTAGACTAAGTATGTCAACTTTATAGAGATATATGATGGACTCGGGTTTCCCATGACATTTAGATTATGGAAATTTACATTG	RSTMNWFSGGVSENEVQQKASSSLLADWNSYAAARSSEESNTGGSLVGVFDIESAVRSANDTVSGSFSVVSKGVRDLPGNFQSATSYIPSGKALMYFGLFLASGVFFVFIAFSLFLPVIALVPQKFAICFTIGCAFIIGSFFALKGPKNQFDHMTSKERLPFTLGFFGCMVGTIYVSMVLHSYLLSLSFSLLQVLALAYYAISYFPGGSTGMKFLLSSLTSSIMKCFGR	n.a.
Rs_126436	Rs_126436__Cluster-14775.70852;orf1	FINAL_EXTENDED_DEG_ANNOTATION	350.518	1.23889	0.475378	16.319	0.00261966	0.0295525	TRUE	263.045429018962	384.244482711338	306.754939961481	173.762017889055	621.435704294381	chaperone protein ClpB3 chloroplastic isoform X2	chaperone protein ClpB3, chloroplastic-like isoform X2 [Henckelia pumila]		sp|Q9LF37|CLPB3_ARATH	Chaperone protein ClpB3, chloroplastic	0								chloroplastic_or_plastid																	AAATCTTCGCCGGGAATTGGAGCGCTAAATATTGACCTGAATTTGTATTTAATGGCCGCTGCGTCGTCGTTCTCCGCTGTTAAAGTTTATACTCCGCCGCCCGAATATGCAGCTAAAACCGCCTTGTTTTCTCGGCAACCGTTGTGCGTCAACTTCCTAGCAAAACCTGGAGGGGTGAAGAAGATTAATTCGTTGAAGTTGAAGAGTAATAATGCTGCTTTTACTCGTAATTTTGATAGATTTCGAAGAAGGTCGCGGTCTTTTGTCGTGCGCTGTGAGGCATCTTCTGGCAGAATCACGCAGGCGGAATTTACAGAAATGGCATGGCAAGCGATTGTGTCATCGCCGGAAGTGGCGAAGGAGAACAAACATCAGATAGTGGAGACGGAGCATTTAATGAAGGCACTTCTGGAGCAGAAGAACGGGCTCGCTCGCCGGATATTCTCCAAGGCTGGTGTTGATAATACGCGACTTCTTGAAGCTACGGATAAGTACATTCAGCGCCAGCCAAAGGTTCTTGGAGAGTCGGCCGGATCCATGTTGGGAAGGGATCTGGAAGGGCTCATACAGCGAGCCAGAGAGCACATGAAAGAGTATGGTGACTCATTTGTCTCGGTGGAGCATTTAGTTCTTGGTTTCTGCCAAGATAACAGGTTTGGGAAGCAATTATTTAAGGATTTTAATCTCTCCCAGAAAGCTCTGAAAGAAGCGGTTCAGGCCATACGGGGACGCCAGACAGTTATTGATCAAGATCCTGAAGGGAAATATGAAGCACTGGAAAAATATGGAAAAGATTTAACTGCCATGGCAAAAGCAGGAAAGCTGGATCCTGTGATAGGAAGAGATGATGAAATACGAAGGTGCATTCAGATTCTTTCAAGGAGAACCAAAAACAATCCCGTTCTTATTGGTGAACCGGGTGTTGGGAAGACTGCAATTTCTGAAGGGCTTGCACAGAGAATTGTACAGGGAGATGTCCCTCAGGCTTTAATGAATCGCACGTTAATATCTCTCGACATGGGATCTCTCATTGCTGGTGCAAAATACAGAGGAGAATTTGAAGATAGATTAAAAGCCGTGCTAAAGGAAGTAACTGATTCAGATGGCCAAATAGTCCTTTTCATTGATGAAATTCATACGGTAGTTGGGGCAGGTGCGACAAATGGTGCAATGGATGCTGGCAACCTCCTAAAACCCATGCTTGGCCGTGGAGAGCTCCGCTGCATTGGAGCTACCACTTTAGATGAGTATAGAAAATATATTGAGAAAGATCCAGCCCTAGAGCGTCGGTTCCAGCAAGTTTATGTTGATCAACCTACAGTAGAAGATACAATCTCTATTCTCCGTGGGTTGCGTGAAAGATATGAGCTGCATCATGGTGTCCGAATTTCAGATAGTGCACTTGTTGAAGCTGCAATTTTATCAGATCGTTATATCAGTGGGCGTTTCCTACCTGATAAAGCTATTGATCTGGTTGATGAGGCAGCTGCCAAATTGAAAATGGAGATCACTTCAAAGCCAACAGCTCTTGACGAAATTAACCGTGTTGTTCTTAAACTTGAGATGGAAAGGCTATCTTTAACAAATGACACAGACAGAGCATCCAAGGATAGGTTAAACCGCCTTGAGGCTGAATTGTCTCTCTTGAAGCAGAGACAAGCTGAACTGAATGGACAGTGGGAGCATGAAAAAACTGTCATGACACGACTCCAGTCTATTAAGGAAGAGATTGACAGAGTAAATCTGGAGGTCCAACAGGCTGAGCGAGAGTATGATCTAAACCGTGCGGCTGAATTGAAGTATGGTAGCCTAAATTCTCTGCAACGGCAGCTTGAAACTGCGGAAAAGGAACTAGATGATTATATGAGGTCAGGGAAGTCCATGCTTAGAGAAGAAGTCACAGGCGATGATATTTCCCAGATTGTTAGCAAATGGACTGGAATTCCCGTTTCCAAACTACAACAATCAGACAGAGAGAAGCTGTTGTATTTGGAGGAAGAACTACATAAACGCGTTGTTGGTCAAGATCCTGCTGTGAAATCGGTGGCAGATGCTATACAGAGATCAAGGGCAGGCCTTTCAGATCCTCACCGCCCAATTGCTAGCTTTATGTTCATGGGTCCAACTGGAGTTGGAAAGACAGAGCTTGCGAAGGCTCTTGCCTCCTACATGTTTAACACTGAAGAAGCTCTCGTAAGAATCGATATGAGTGAGTACATGGAAAAGCATGCTGTTTCACGTTTAATAGGAGCCCCTCCAGGATATGTTGGATATGAAGAAGGCGGTCAGTTGACAGAGACTGTTCGACGGAGGCCATACGCTGTTATTTTGTTTGATGAGATTGAAAAGGCTCATTCTGATGTTTTTAACGTGTTTCTGCAAATCCTGGATGATGGTAGAGTGACTGATTCGCAGGGACGCACTGTGAGCTTCACCAACACGGTAATAATTATGACATCAAATGTGGGCTCTCAATATATTCTTAACACAGATGATGGTGACTTGCCTAAGGAGATGGCTTATGAAACCATAAAGCAAAGGGTAATGGAGGCTGCGAGATCAATTTTCCGCCCTGAGTTCATGAATCGAGTGGATGAATACATAGTATTCCAGCCTCTTGATCGCAGCCAGATTAGCAATATTGTTAGATTACAATTTGAACGAGTACAAAAGAGGGTAGCAGATAGGAAGATGAAAATTCAGGTGAGCGATGCTGCAGTTGAATTCTTAGGAAGTCTTGGATACGATCCAAACTATGGAGCAAGGCCAGTGAAACGTGTCATCCAACAATATGTCGAAAACGAGCTTGCCAAGGGTATCTTGAGGTCAGAATTCAAAGAAGATGACTCTATTCTCGTCGATACCGAAGTTACAGCTTTTGGCAATGGTCAGCTACCACAACAAAAACTTGTTTTCAGAAGGTTGGAATCAGGTTCACATGCATCTTCTCAAAACCGTGAGGCTTTTTCAAAGACAACGTGA	KSSPGIGALNIDLNLYLMAAASSFSAVKVYTPPPEYAAKTALFSRQPLCVNFLAKPGGVKKINSLKLKSNNAAFTRNFDRFRRRSRSFVVRCEASSGRITQAEFTEMAWQAIVSSPEVAKENKHQIVETEHLMKALLEQKNGLARRIFSKAGVDNTRLLEATDKYIQRQPKVLGESAGSMLGRDLEGLIQRAREHMKEYGDSFVSVEHLVLGFCQDNRFGKQLFKDFNLSQKALKEAVQAIRGRQTVIDQDPEGKYEALEKYGKDLTAMAKAGKLDPVIGRDDEIRRCIQILSRRTKNNPVLIGEPGVGKTAISEGLAQRIVQGDVPQALMNRTLISLDMGSLIAGAKYRGEFEDRLKAVLKEVTDSDGQIVLFIDEIHTVVGAGATNGAMDAGNLLKPMLGRGELRCIGATTLDEYRKYIEKDPALERRFQQVYVDQPTVEDTISILRGLRERYELHHGVRISDSALVEAAILSDRYISGRFLPDKAIDLVDEAAAKLKMEITSKPTALDEINRVVLKLEMERLSLTNDTDRASKDRLNRLEAELSLLKQRQAELNGQWEHEKTVMTRLQSIKEEIDRVNLEVQQAEREYDLNRAAELKYGSLNSLQRQLETAEKELDDYMRSGKSMLREEVTGDDISQIVSKWTGIPVSKLQQSDREKLLYLEEELHKRVVGQDPAVKSVADAIQRSRAGLSDPHRPIASFMFMGPTGVGKTELAKALASYMFNTEEALVRIDMSEYMEKHAVSRLIGAPPGYVGYEEGGQLTETVRRRPYAVILFDEIEKAHSDVFNVFLQILDDGRVTDSQGRTVSFTNTVIIMTSNVGSQYILNTDDGDLPKEMAYETIKQRVMEAARSIFRPEFMNRVDEYIVFQPLDRSQISNIVRLQFERVQKRVADRKMKIQVSDAAVEFLGSLGYDPNYGARPVKRVIQQYVENELAKGILRSEFKEDDSILVDTEVTAFGNGQLPQQKLVFRRLESGSHASSQNREAFSKTT	n.a.
Rs_126455	Rs_126455__Cluster-14775.85416;orf1	FINAL_EXTENDED_DEG_ANNOTATION	14.7044	0.485304	0.777003	16.5826	0.00232924	0.0272661	TRUE	16.9656797936277	0	11.6297004852854	15.3768992835865	23.6233762530382	U3 small nucleolar RNA-associated protein 6 homolog isoform X1	uncharacterized protein [Primulina huaijiensis]				0								other_or_unresolved																	CCAACAATGGCGGACGTGGTGCAATTCAAACTAGAGCGTATGCTCGACGAGCTAGATGATCTAGAGCGACGGGGATTGTTCAGCCGCCGAGAGATAGCTGAGATTGTCAAGCGCCGCCGTAAGTTCGAGTACCGTCTCAAGAGACCGAGCCCCCTGAAGCAAGATTTCTTAGCCTACATCGACTACGAAAAGAATCTAGAATCCCTTCGCCTCCTTCGTAAGAAATCTCTTTCTAGAAATTCCGGCGGTACAAAATTTAAAAAGTCGGTGTCCGATTACGCAGGGGTTTCCAGAATTTTAGAAACCTATCGGCTTGCCACGAACCGGTTTAAGGGAGACATTGAACTTTGGTTTCAATATCTGGAGTTTTGCAAAGCACGCGGTAACGGGAGAATGAAGAAGGTTCTGGCTCAATTAGTTAGGTTTCATCCAAAAGTGCCTGGTGTTTGGATGTATGCCGCTGCTTGGGAATTTGATCAAAATATGAATGTTGCAGCTGCTCGTTCTCTAATGCAAAATGGTCTGAGAGCATGCCCTGCTTCAGAAGACTTGTGGGTAGAGTATATTCGTATGGAACTCACGTATCTTAACAAGTTAAAAGCTCGAAAGGTTTTATTAGGAGAGGATGAGGGGACCTTGACCCGTGATCAGCAAGGTGTTGATGAGAAACATTGGAAGGATGAGAACAAGGAACTGTTTATGGCTTTCAATGAGCCAGAGGAAGATCATAAGATGTCTGCTCTCCAAGATGGTGAATCTAGGGAAAAAACAGATTTGTTTAGGAACCACGGATTAAGCATTCTTCAAACTGTTTATAGTGCTGCAATCCATGCTCTACCCACATCTTTCAGTCTCAGAACTCGGTTATTAGAGATACTGGAAACCATAGATCTGCCTCACTCAGACGACACACGAAAGGGAATACTCGACGACATGAAAAGGGAATTTTCAAAAGACCCTCAGTACTGGGATTGGCTTGCAAGGGTTGAAATAGGTGACATCAAAGGAATAAATCCTGAACAGTTGGGAAAGGCGATCCAGGTTTACGAGGAGGGATTGAAATTTCTACCGTCAGCTTCGATGTTCAATGTTTATGTAAAATTCCTCATGGATGCAGCCAGTAATGAAGGGGGCAATGGAGAAACAACCATTGAACTTGTTTCACATCTTCAGACAGTATTTGAGAAGGCTGAGGACCTTTGCTGCATGACAGAAGATCTTGCTTGCCTGCACGTTTCGTTCTTATTGCAGCTGAGAAAGTTAAATGAAGCCAAAAGACTGGTAGAAAATCTTTGCTCCGGAAAATTTTCAAATTCGGTGCATTTATGGACCTTACGTCTCTCCATAGAAATGGGATATGTTCAGGGCATGACTTTGTCTTCCAACAAGGCTGATCAACCATCTATCTTTGAACTCCTCGTCAATGTTTTGATGAAAGTTAGCATTTTTGAAGCAGAAAGCATCTGGCTTATGGGACTAAAATATTTTGCAAACCAAAGACATTATTTAGACAAGCTTGTGGATACTGCGGTGCTTTTATTGGCCAAATATGGTGGAAGTGATTGTGGGTTTTCTCTATCATCAACAATTGTTAATTACATTCTTGAGAGGGATGGAATTGATAGCGCTAGACTTGTGTATAAGCGCTTTCTTGCCCTACCACATCCTGGACTTGCCATATACCGAAGATGTATTGAGCTAGAAACGAATCTTGCATTTGCCGGGGACAAAGCGGGTCTTTCAAATGCTCGGAAATTGTATGAATCTGCACTTGCAACTTATGATCAGGACACAAGCCTGTGGCAGGACTATCATTCGATGGAGGTTAAGATGGGGACTTCAGAATCTGCAGCTGCTATCCATTGGCGGGCTACGAAAGTGCTCAAACATTGTTTTTCGCTTGTTTCTTCTACAAATCTTTGA	PTMADVVQFKLERMLDELDDLERRGLFSRREIAEIVKRRRKFEYRLKRPSPLKQDFLAYIDYEKNLESLRLLRKKSLSRNSGGTKFKKSVSDYAGVSRILETYRLATNRFKGDIELWFQYLEFCKARGNGRMKKVLAQLVRFHPKVPGVWMYAAAWEFDQNMNVAAARSLMQNGLRACPASEDLWVEYIRMELTYLNKLKARKVLLGEDEGTLTRDQQGVDEKHWKDENKELFMAFNEPEEDHKMSALQDGESREKTDLFRNHGLSILQTVYSAAIHALPTSFSLRTRLLEILETIDLPHSDDTRKGILDDMKREFSKDPQYWDWLARVEIGDIKGINPEQLGKAIQVYEEGLKFLPSASMFNVYVKFLMDAASNEGGNGETTIELVSHLQTVFEKAEDLCCMTEDLACLHVSFLLQLRKLNEAKRLVENLCSGKFSNSVHLWTLRLSIEMGYVQGMTLSSNKADQPSIFELLVNVLMKVSIFEAESIWLMGLKYFANQRHYLDKLVDTAVLLLAKYGGSDCGFSLSSTIVNYILERDGIDSARLVYKRFLALPHPGLAIYRRCIELETNLAFAGDKAGLSNARKLYESALATYDQDTSLWQDYHSMEVKMGTSESAAAIHWRATKVLKHCFSLVSSTNL	n.a.
Rs_12646	Rs_12646__TRINITY_DN64796_c0_g1_i1	FINAL_EXTENDED_DEG_ANNOTATION	7.34731	1.99496	1.03412	19.3067	0.000684043	0.0116477	TRUE	2.57819181358364	0	2.41622666181839	17.6993190240102	9.95000321024368	Ubiquitin family protein;	ubiquitin-like domain-containing CTD phosphatase [Primulina huaijiensis]		sp|Q8W3M6|UBCP_ARATH	Ubiquitin-like domain-containing CTD phosphatase	4.5e-197	PF03031;PF00240;		regulation of proteasome assembly [GO:0090364]	metal ion binding [GO:0046872]; protein serine/threonine phosphatase activity [GO:0004722]	nucleus [GO:0005634]		ath:AT4G06599;	other_or_unresolved	Q8W3M6	UBCP_ARATH	reviewed	At4g06599 T11G11	Arabidopsis thaliana (Mouse-ear cress)	3.1.3.16	FUNCTION: Dephosphorylates 26S nuclear proteasomes, thereby decreasing their proteolytic activity. The dephosphorylation may prevent assembly of the core and regulatory particles (CP and RP) into mature 26S proteasome. {ECO:0000250|UniProtKB:Q8WVY7}.	CATALYTIC ACTIVITY: Reaction=O-phospho-L-seryl-[protein] + H2O = L-seryl-[protein] + phosphate; Xref=Rhea:RHEA:20629, Rhea:RHEA-COMP:9863, Rhea:RHEA-COMP:11604, ChEBI:CHEBI:15377, ChEBI:CHEBI:29999, ChEBI:CHEBI:43474, ChEBI:CHEBI:83421; EC=3.1.3.16; Evidence={ECO:0000250|UniProtKB:Q8WVY7}; CATALYTIC ACTIVITY: Reaction=O-phospho-L-threonyl-[protein] + H2O = L-threonyl-[protein] + phosphate; Xref=Rhea:RHEA:47004, Rhea:RHEA-COMP:11060, Rhea:RHEA-COMP:11605, ChEBI:CHEBI:15377, ChEBI:CHEBI:30013, ChEBI:CHEBI:43474, ChEBI:CHEBI:61977; EC=3.1.3.16; Evidence={ECO:0000250|UniProtKB:Q8WVY7};		SUBCELLULAR LOCATION: Nucleus {ECO:0000250|UniProtKB:Q8WVY7}. Note=Colocalizes with nuclear proteasomes. {ECO:0000250|UniProtKB:Q8WVY7}.		IPR004274;IPR036412;IPR011943;IPR023214;IPR000626;IPR029071;IPR051658;		NP_849320.1;	AB073160;CP002687;	Hydrolase;Magnesium;Metal-binding;Nucleus;Protein phosphatase;Reference proteome	CTCGCGCAGACTCGATGTATACACTATTTTACGAATCTTTTCTCGCTACCCTCGACACTGTACATGGCGAATGAAACGACGTCATCGTCCTCTGCGGCGGCGGTTTCGGCGTTGACAGAGGAGGAGATAACTCTGACTGTGAAATGGAGCGGAAAAGAGTACACAGTTAGAGTTTGCGGCGACGACACGGTGGGAGAACTCAAGCGCCGGATATGCGAGGTCACAAATGTGCTGCCAAAACGCCAGAAACTTCTTTACCCTAAAATCGGCTCCAAGCTCGCCGATGATTCTCTGCTTCTATCGCTAATTCCTTTCAAAGCTACCGTCAAAATGACCATGATGGGTACTGTTGAAGATGATATTATTGTGGATCCAGTGGAGTCTCCAGAGATTTTAGATGATTTTGAACTTGCGCAAGATGAAGCCGTGGATATTAAAGATAAAGAAGTTAATAAACAGAAATTGAGACGTCGTATTCAGCAATTCAAAATTGAAATCCGAAATCCTTGCCGTCAAGGTAAAAAACTGCTTGTTCTGGATATCGACTATACCCTCTTTGATCACCGGTCCACAGCAGAGAATCCTTTACAACTAATGCGGCCATATCTTCATGAATTTCTCTCGGCCGTCTATGCAGAATATGATATCATGATATGGTCTGCAACCAGCATGAAGTGGGTTGAACTGAAGATGGAACAGCTTGGTGTACTGAACAATCCGAACTATAAAATTACAGCTCTTCTTGATCATATGGCAATGATAACTGTTCAATCAGACACTCGTGGGGTCTTTGACTGCAAGCCACTTGGCTTGATTTGGGCTCAGTTTCCTGAGTGTTACAGTTCCAAGAACACCATAATGTTTGATGATTTACGAAGGAATTTTGTGATGAACCCACAAAATGGTTTGACCATAAAACCATTCAGAAAAGCCCATGAAAATAGGAGCACTGATCAGGAATTGGTAAAGCTGACCCAGTATTTACTTGCTATCGCGGAGCTTGATGATATTAGCATCCTCGATCACAAACATTGGGAGTCATTTCATGAGGACAGTGTCAAGAGGCGCAGGCATGCTTAATCTACTTAAAATATTTATACTGTTGTGCTTCTTTAATATCTTCTGGATTCTCGATTATGTGGCTAGTTTCGTTGGCCGGGGATCTGGCGAGGAGGAGGGTTTTGCAGTATTGAGCATAGCCAAATAAAGGGATCCGCCGGTTAAATAGTATCATACCCAAAATTTATTAACGAAAAGTTGGGATTTATTGTCATAAGACTGGCCTATGAATTTACTAAAAGTCGAAAGATAGATGTAGGATGATACTGGTCACTGCAAAGATTACTCCATTTTGTCTGCACAAGCAAATTATGTATCGGTGATTGGTAAGCAAAGGTGAATGAATGACTATGGAAACCTCGGAAATGTTATATTATTCCAACACTAATTATAATTATGCGT	LAQTRCIHYFTNLFSLPSTLYMANETTSSSSAAAVSALTEEEITLTVKWSGKEYTVRVCGDDTVGELKRRICEVTNVLPKRQKLLYPKIGSKLADDSLLLSLIPFKATVKMTMMGTVEDDIIVDPVESPEILDDFELAQDEAVDIKDKEVNKQKLRRRIQQFKIEIRNPCRQGKKLLVLDIDYTLFDHRSTAENPLQLMRPYLHEFLSAVYAEYDIMIWSATSMKWVELKMEQLGVLNNPNYKITALLDHMAMITVQSDTRGVFDCKPLGLIWAQFPECYSSKNTIMFDDLRRNFVMNPQNGLTIKPFRKAHENRSTDQELVKLTQYLLAIAELDDISILDHKHWESFHEDSVKRRRHA	n.a.
Rs_12646	Rs_12646__TRINITY_DN64796_c0_g1_i5	FINAL_EXTENDED_DEG_ANNOTATION	22.298	-0.562947	0.525128	36.2796	2.53463e-07	2.62661e-05	TRUE	40.9765566855427	0	16.5860130474533	16.9565319931879	27.634059882381	Ubiquitin-like domain-containing CTD phosphatase	ubiquitin-like domain-containing CTD phosphatase [Primulina huaijiensis]		sp|Q8W3M6|UBCP_ARATH	Ubiquitin-like domain-containing CTD phosphatase	7.11e-196	PF03031;PF00240;		regulation of proteasome assembly [GO:0090364]	metal ion binding [GO:0046872]; protein serine/threonine phosphatase activity [GO:0004722]	nucleus [GO:0005634]		ath:AT4G06599;	other_or_unresolved	Q8W3M6	UBCP_ARATH	reviewed	At4g06599 T11G11	Arabidopsis thaliana (Mouse-ear cress)	3.1.3.16	FUNCTION: Dephosphorylates 26S nuclear proteasomes, thereby decreasing their proteolytic activity. The dephosphorylation may prevent assembly of the core and regulatory particles (CP and RP) into mature 26S proteasome. {ECO:0000250|UniProtKB:Q8WVY7}.	CATALYTIC ACTIVITY: Reaction=O-phospho-L-seryl-[protein] + H2O = L-seryl-[protein] + phosphate; Xref=Rhea:RHEA:20629, Rhea:RHEA-COMP:9863, Rhea:RHEA-COMP:11604, ChEBI:CHEBI:15377, ChEBI:CHEBI:29999, ChEBI:CHEBI:43474, ChEBI:CHEBI:83421; EC=3.1.3.16; Evidence={ECO:0000250|UniProtKB:Q8WVY7}; CATALYTIC ACTIVITY: Reaction=O-phospho-L-threonyl-[protein] + H2O = L-threonyl-[protein] + phosphate; Xref=Rhea:RHEA:47004, Rhea:RHEA-COMP:11060, Rhea:RHEA-COMP:11605, ChEBI:CHEBI:15377, ChEBI:CHEBI:30013, ChEBI:CHEBI:43474, ChEBI:CHEBI:61977; EC=3.1.3.16; Evidence={ECO:0000250|UniProtKB:Q8WVY7};		SUBCELLULAR LOCATION: Nucleus {ECO:0000250|UniProtKB:Q8WVY7}. Note=Colocalizes with nuclear proteasomes. {ECO:0000250|UniProtKB:Q8WVY7}.		IPR004274;IPR036412;IPR011943;IPR023214;IPR000626;IPR029071;IPR051658;		NP_849320.1;	AB073160;CP002687;	Hydrolase;Magnesium;Metal-binding;Nucleus;Protein phosphatase;Reference proteome	CTCGCGCAGACTCGATGTATACACTATTTTACGAATCTTTTCTCGCTACCCTCGACACTGTACATGGCGAATGAAACGACGTCATCGTCCTCTGCGGCGGCGGTTTCGGCGTTGACAGAGGAGGAGATAACTCTGACTGTGAAATGGAGCGGAAAAGAGTACACAGTTAGAGTTTGCGGCGACGACACGGTGGGAGAACTCAAGCGCCGGATATGCGAGGTCACAAATGTGCTGCCAAAACGCCAGAAACTTCTTTACCCTAAAATCGGCTCCAAGCTCGCCGATGATTCTCTGCTTCTATCGCTAATTCCTTTCAAAGCTACCGTCAAAATGACCATGATGGGTACTGTTGAAGATGATATTATTGTGGATCCAGTGGAGTCTCCAGAGATTTTAGATGATTTTGAACTTGCGCAAGATGAAGCCGTGGATATTAAAGATAAAGAAGTTAATAAACAGAAATTGAGACGTCGTATTCAGCAATTCAAAATTGAAATCCGAAATCCTTGCCGTCAAGGTAAAAAACTGCTTGTTCTGGATATCGACTATACCCTCTTTGATCACCGGTCCACAGCAGAGAATCCTTTACAACTAATGCGGCCATATCTTCATGAATTTCTCTCGGCCGTCTATGCAGAATATGATATCATGATATGGTCTGCAACCAGCATGAAGTGGGTTGAACTGAAGATGGAACAGCTTGGTGTACTGAACAATCCGAACTATAAAATTACAGCTCTTCTTGATCATATGGCAATGATAACTGTTCAATCAGACACTCGTGGGGTCTTTGACTGCAAGCCACTTGGCTTGATTTGGGCTCAGTTTCCTGAGTGTTACAGTTCCAAGAACACCATAATGTTTGATGATTTACGAAGGAATTTTGTGATGAACCCACAAAATGGTTTGACCATAAAACCATTCAGAAAAGCCCATGAAAATAGGAGCACTGATCAGGAATTGGTAAAGCTGACCCAGTATTTACTTGCTATCGCGGAGCTTGATGATATTAGCATCCTCGATCACAAACATTGGGAGTCATTTCATGAGGACAGTGTCAAGAGGCGCAGGCATGCTTAATCTACTTAAAATATTATGCAACTGTTGTGCTTCGTTAACATCTGCTGGATTCTCCAGTACGTAGTTTCTTTTCGAAAAAAAAAAGTTGACCGGGGATCTGGCGAGGAGGTGGATATAGTTGAAGGTTTTTGCAGTATTAAGCATAGCCAAATAAAGGGACCCGCCGGTTAAATAGTATCATACCCAAAATTTGTTATGAAAAGTTGGGATTTATTGTCACGAGACTGGCCTATGAATTTACTAGAAGTCGAAAGATAGATGTAGGATGATGCTTGTCACTGCACAAGATTACTCCATTTTGTCTGCACAAGCAAATTATGTATCGGTGATTGGTAAACAAAAGGTGAATGAATGGCTATGGAAAATCTCGGAAAATGGTATATTATTCAAACACCAATTATAATTGTGCG	LAQTRCIHYFTNLFSLPSTLYMANETTSSSSAAAVSALTEEEITLTVKWSGKEYTVRVCGDDTVGELKRRICEVTNVLPKRQKLLYPKIGSKLADDSLLLSLIPFKATVKMTMMGTVEDDIIVDPVESPEILDDFELAQDEAVDIKDKEVNKQKLRRRIQQFKIEIRNPCRQGKKLLVLDIDYTLFDHRSTAENPLQLMRPYLHEFLSAVYAEYDIMIWSATSMKWVELKMEQLGVLNNPNYKITALLDHMAMITVQSDTRGVFDCKPLGLIWAQFPECYSSKNTIMFDDLRRNFVMNPQNGLTIKPFRKAHENRSTDQELVKLTQYLLAIAELDDISILDHKHWESFHEDSVKRRRHA	n.a.
Rs_126467	Rs_126467__Cluster-14775.74669;orf1	FINAL_EXTENDED_DEG_ANNOTATION	27.8674	-2.60306	0.528468	28.6354	9.27031e-06	0.00047055	TRUE	41.6819765469056	39.399433240891	29.3750984834777	26.3953991741559	6.8317515956818	topless-related protein 3	topless-related protein 3-like [Henckelia pumila]		sp|Q84JM4|TPR3_ARATH	Topless-related protein 3	0								other_or_unresolved																	GTGGAAATGTCTTCGCTGAGCAGAGAATTGGTTTTTCTCATACTTCAGTTCCTGGAGGAGGAGAAATTTAAGGAGTCTGTTCACAGGCTTGAGCAAGAATCCGGTTTTTTCTTTAATATGAAACACTTTGAGGAGAAAGTGCATGCCGGTGATTGGGAGGAAGTTGAGAAGTACTTGTCTGGGTTTACGAAAGTTGATGACAATAGATATTCGATGAAGATATTTTTTGAGATACGAAAGCAGAAGTATCTTGAAGCTCTTGATAGGCAAGACAAAGCAAAGGCAGTTGAAATTCTTGTGAGTGACTTGAAAGTGTTCTCCACATTCAACGAGGATTTGTACAAAGAAATCACCCAGCTGCTAACGCTTGGCAATTTCAGGGAAAATGAGCAGCTCTCTAAATATGGCGACACTAAGACAGCTCGTAGCATAATGTTGATTGAGCTCAAAAAGCTAATTGAAGCAAATCCTCTTTTCCGTGAAAAACTTGTTTTTCCTACCTTGAGGTCCTCTAGATTGAGGACCCTTATTAATCAAAGTCTGAATTGGCAGCACCAGCTCTGTAAAAATCCAAGGCCAAACCCAGACATCAAAACCTTGTTCACTGATCACACATGCAATCCTCCAAATGGGGCCCTTGCACCAACTCCTGTCAATCTTCCCGCTACTGCAGTTGCGAAGCCTGTTGTTTACACATCACTTGGAGCTCATGGGCCCTTCCCACCTGCAGCAGCTGCTGCCAATGCTAATGCTTTAGCTGGTTGGATGGCAAATGCTGCTGCAACTTCATCTGTTCAAGCAGCGGTTGTCACAGCATCTTCATTACCTGCCCAGCCTAATCAAGTTTCTATCTTGAAGCGTCCAATTTCTCCTCCAGCTACGCTTGGTATGGTAAATTATCAGAATGCTGATCATGAGCAATTGATGAAGCGTTTGCGTCCTGCCCAATCAGTTGAGGAGGTTACATATCCTACTGTTCCTCAACCAGTATCTTGGTCCCTGGATGACTTACCAAGAAATGTAGCTTTCACATTGAATCAAGGATCTCCTGTAACAAGCTTGGACTTTCATCCTTCACACCATATGTTGCTTTTCGTGGGATGCAATAATGGCGAAATAACACTTTGGGAAGCTGGAATTAGAGAGAAGCTGGGTTCCAAACCCTTCAAAATCTGGGATATACTAGCTTGTACATCAACATTTCAGACTTCTGCTGCGAAGGATGCACCATTTGCCGTGAGCCGAGTTGCATGGAGCCCAGATGGGACTTTCTGCGGAGCTGCATTTTCCAAGCATTTAATCCATTTGTATGCCTTCGCGGGACCAAATGACTTGCGCCAACATCTCGAGATTGATGCTCATAATGGAAGCGTGAATGACATTGCTTTTGCTCATCCAAACAAACAGCTCTGTGTATTAACTTGTGGGGATGACAAGTCGATAAAGGTGTGGGATCTAACCGGAAGAAAATTGTTTAACTTCGAAGGGCATGAAGCACCCGTTTATTCTATATGTCCTCATCAGAAAGAGAATATTCAGTTTATTTTCTCAACCGCTATTGACGGGAAAATTAAAGCTTGGCTTTATGATAATATGGGATCCAGAGTCGATTATGATGCTCCTGGGCATTGGTGCACCACTATGTTATATAGTGCAGATGGAAGTAGGTTGTTCTCTTGTGGAACAGGCAAAGATGGGGACTCCTTTCTAGTGGAATGGAATGAAAGCGAAGGCGCCATAAAGAGAACATATACTGGGTTTAGAAAGAAATCAAATGGAGTTGTGCAGTTTGATACAACCCATAATCACTTTTTGGCCGTTGGGGAAGAAAGTCAAATAAAGTTTTGGGACATGGATAATATTAACATACTTACAAGCACAGATGCAGACGGTGGTCTTCCGAGTCTTCCACGCTTGAGATTTAATAAGGAAGGGAATCTGCTTGCTGTTACCACTGCTGACAATGGAATCAAGATTTTAGCAAATGCGACTGGTATACGGTCCTTAAGAGCTGTGGAGACCTCTCCTTTCGAAGCTTTAAGATCTCCAATGGAAGCAGGGATTAAGGTCTCTGGATCTTCTGTTGCAAATGTTTCTCCTGTAAATTGTAAAGTAGAAAGAAGTTCTCCTGTTAGGCCATCGTCCATTCTTAATGGTGTTAACTCCATGGCTAGAAGCATGGAAAAACCAAGAACTTTGGATGATGTTAATGATAAGATTAAACCCTGGCAGTTGACTGAAATTTTAGACCCTGGCAAATGCCGCATGGTGACCATGCCAGATAGCGCTGATGCTACTAACAAGGTTGCTCGGCTTATTTATACAAATTCAGGTGTTGGAATACTAGCACTTGGATCAAATGGTATCCAGAAGCTGTGGAAGTGGGTGCGCAATGAGCAAAACCCGATTGGAAAGGCCACTGCCAATGTCATTCCACAACAGTGGCAGCCAAACAGTGGTCTTGTTATGACTAATGACCTCGCAGGTGTCAACCTTGAAGAAGCAGTTCCCTGCATTGCTCTTTCTAAAAATGACTCTTATGTGATGTCTGCTGCTGGTGGGAAGGTTTCGTTGTTCAACATGATGACATTTAAGGTGATGACAACGTTTATGCCACCACGACCAGCGTCGACTTTCTTGGCGTTTCACCCACAAGATAACAACATCATAGCAATTGGAATGGAGGATTCAACAATCCACATATACAATGTTAGGATAGATGAGGTGAAGTCAAAACTGAAAGGCCACCAGAAGCACATTACTGGTTTGGCATTTTCCTCCAACCTTAACATATTGGTGTCATCTGGAGCTGATGCTCAACTTTGCATTTGGAGCATTGACACATGGGAGAAGCGAAAATCGGTTTCAATACAACTTCCTGCTGGTAAAGCACCTAATGGCGACACTAGGGTTCAATTCCATTCAGACCAAGTTCGCTTGCTTGTTTCCCACGAGACTCAGTTAGCAATATATGACGCTTCCAAAATGGAACGCACACGCCAGTGGGTTCCACAAGACGCCCTTTCTTCTCTTATATCATATGCGGCGTACTCCTGCAACAGTCAGCTCGTTTACGCTTCCTTTTGCAATGGAAACATTGGAGTCTTTGATGCTGATACCCTTAGACTAAGATGTCGTGTCTCCCCTTCCGCATATTTGTCCCAGACAGTATTGAATGGAAGCCAAGCCGTGCAGCCTAATGTTATCGCAGCACATCCACAGGATCCGAATCAATTCGCCGTTGGCTTGAATGACGGGTCTGTCAAAGTTATCGAACCCTCGGAATCAGAAAGCAAGTGGGGAGCTTCACCTCCAGCTGATAATGGAGTCTTAAACGGCAGGGTTGTTTCGTCATCTACTGCTAGCAACCATGCAACTGATCAGGTTCAAAGATGA	VEMSSLSRELVFLILQFLEEEKFKESVHRLEQESGFFFNMKHFEEKVHAGDWEEVEKYLSGFTKVDDNRYSMKIFFEIRKQKYLEALDRQDKAKAVEILVSDLKVFSTFNEDLYKEITQLLTLGNFRENEQLSKYGDTKTARSIMLIELKKLIEANPLFREKLVFPTLRSSRLRTLINQSLNWQHQLCKNPRPNPDIKTLFTDHTCNPPNGALAPTPVNLPATAVAKPVVYTSLGAHGPFPPAAAAANANALAGWMANAAATSSVQAAVVTASSLPAQPNQVSILKRPISPPATLGMVNYQNADHEQLMKRLRPAQSVEEVTYPTVPQPVSWSLDDLPRNVAFTLNQGSPVTSLDFHPSHHMLLFVGCNNGEITLWEAGIREKLGSKPFKIWDILACTSTFQTSAAKDAPFAVSRVAWSPDGTFCGAAFSKHLIHLYAFAGPNDLRQHLEIDAHNGSVNDIAFAHPNKQLCVLTCGDDKSIKVWDLTGRKLFNFEGHEAPVYSICPHQKENIQFIFSTAIDGKIKAWLYDNMGSRVDYDAPGHWCTTMLYSADGSRLFSCGTGKDGDSFLVEWNESEGAIKRTYTGFRKKSNGVVQFDTTHNHFLAVGEESQIKFWDMDNINILTSTDADGGLPSLPRLRFNKEGNLLAVTTADNGIKILANATGIRSLRAVETSPFEALRSPMEAGIKVSGSSVANVSPVNCKVERSSPVRPSSILNGVNSMARSMEKPRTLDDVNDKIKPWQLTEILDPGKCRMVTMPDSADATNKVARLIYTNSGVGILALGSNGIQKLWKWVRNEQNPIGKATANVIPQQWQPNSGLVMTNDLAGVNLEEAVPCIALSKNDSYVMSAAGGKVSLFNMMTFKVMTTFMPPRPASTFLAFHPQDNNIIAIGMEDSTIHIYNVRIDEVKSKLKGHQKHITGLAFSSNLNILVSSGADAQLCIWSIDTWEKRKSVSIQLPAGKAPNGDTRVQFHSDQVRLLVSHETQLAIYDASKMERTRQWVPQDALSSLISYAAYSCNSQLVYASFCNGNIGVFDADTLRLRCRVSPSAYLSQTVLNGSQAVQPNVIAAHPQDPNQFAVGLNDGSVKVIEPSESESKWGASPPADNGVLNGRVVSSSTASNHATDQVQR	n.a.
Rs_126536	Rs_126536__Cluster-32984.2;orf1	FINAL_EXTENDED_DEG_ANNOTATION	6.62771	-5.65852	1.73453	17.0691	0.00187408	0.0234927	TRUE	10.6746609475928	0	13.615745840578	8.96826322587128	0	putative tyrosine--tRNA ligase | mitochondrial	tyrosine--tRNA ligase, chloroplastic/mitochondrial [Primulina tabacum]		sp|Q9M876|SYYM_ARATH	Tyrosine--tRNA ligase, chloroplastic/mitochondrial	5.31e-223								mitochondrial																	TTCCTTGAGGCTTGTGAGAGTGAGGGTATTCCAAAGATGGGTTTTATTGCTAATTCTATAGGGAGGGGTTACACTCTTGTTGCCACAGCCACCAATCGGAGATTGTTAGTCTCTTCATCGTCCTCCACCTCTTTTTACCAGTTTCCCCCTCATCTCCGCCGCCTTTACCCCCTCAACCACAGCTCCCGCCTTTACTGTTCACGGCGGAATGTGGTGGAGATTCTGCAAGAGAGGGGGCTCCTCGATTCCATCACCAGCGATTCACTCCGTGATTCAGCCATGTCTCCATTGAAGGTGTATTGCGGCTTTGACCCAACCGCCGAGAGTCTTCACCTCGGAAACCTACTCGGTATCATAGTTCTCTCGTGGTTCCTACGCTGTGGCCACTCCGCGGTTGGTCTAATCGGCGGAGCCACCGGTCGAGTGGGTGATCCCTCGGGTAAGTCACTCGAGAGACCTGAACTTGATCCTGTTGCACTGGATAGAAACGTCTCTGCAATTTCAGCCACCATTCAGAGAATTATTGGACGGGACTCATCTTCTTCTTCTGGTTCTTCTATCAAGATGTTAAACAATTACGATTGGTGGAAGGATGTAAAGCTTCTGGATTTCTTGAGGGATGTGGGAAGATTCGCGAGGGTGGGCACCATGATTTCTAAGGAGAGCGTTCGCAAGAGGCTTGAATCGGAGAAGGGAATGAGTTACACTGAGTTCACATACCAGCTGCTTCAGGGATATGATTTTCTCTGTCTCTTTCGAGACCATGGGATCAATGTTCAGATTGGAGGCAGCGACCAATGGGGGAACATCACTGCTGGCACTGATCTCATTCGTCGAATTCTTCAGGCCGAAGGAGCCTATGGACTTACATTCCCTCTTCTCCTCAAGAGTGATGGCACCAAGTTTGGCAAATCTGAGGATGGTGCCATTTGGCTCTCACCCTCCCTCTTGTCACCTTACCAGTTTTACCAGTACTTGTTCTCTGTTTCAGACTCTGATGTAGTCAGATTTCTCAAGAGCCTTACTTTCCTCACTATTGATGAGATTTCACAGATTGAGAAGTCAATGCAGGGGCCTGGCTATGTCCCCAACACTGCTCAGCGTAGGCTCGCGGAGGAAGTTACCCTCTTTGTCCATGGCCGAGAGGGACTTGACGAGGCCCTAAATGCTACTCAGGCATTGAGGCCCGGTGCCAAAACAGAACTGGATTGGAAGATAATCGAGACAATCTCAGAGGATGTTCCATCATGTTCTTTGCGCCAAGACCAGGTCTTAAACCTGTCTCTTATCGATCTCTCTGTCTCTACTGGTTTGTTGGAGAGTAAATCAGCAGCCCGCCGTCTGCTCAAGCAAGGGGGACTTTACTTGAACAACAACAGAGTTGATAGTGATGCCAAGAAAATTGAGCTTGATGACATTGTGGATGGAAAAGTTATTCTTTTATCAGCCGGGAAGAAGAACAAAATGATTGTTACTATAACTTGA	FLEACESEGIPKMGFIANSIGRGYTLVATATNRRLLVSSSSSTSFYQFPPHLRRLYPLNHSSRLYCSRRNVVEILQERGLLDSITSDSLRDSAMSPLKVYCGFDPTAESLHLGNLLGIIVLSWFLRCGHSAVGLIGGATGRVGDPSGKSLERPELDPVALDRNVSAISATIQRIIGRDSSSSSGSSIKMLNNYDWWKDVKLLDFLRDVGRFARVGTMISKESVRKRLESEKGMSYTEFTYQLLQGYDFLCLFRDHGINVQIGGSDQWGNITAGTDLIRRILQAEGAYGLTFPLLLKSDGTKFGKSEDGAIWLSPSLLSPYQFYQYLFSVSDSDVVRFLKSLTFLTIDEISQIEKSMQGPGYVPNTAQRRLAEEVTLFVHGREGLDEALNATQALRPGAKTELDWKIIETISEDVPSCSLRQDQVLNLSLIDLSVSTGLLESKSAARRLLKQGGLYLNNNRVDSDAKKIELDDIVDGKVILLSAGKKNKMIVTIT	n.a.
Rs_126549	Rs_126549__Cluster-14775.8678;orf1	FINAL_EXTENDED_DEG_ANNOTATION	8.71322	-5.36548	1.55589	16.7382	0.00217296	0.0260449	TRUE	8.8048856315778	16.6004917938893	9.63120443877557	11.464589311233	0	uncharacterized protein LOC113696708	hypothetical protein F511_03833 [Dorcoceras hygrometricum]		sp|P0C2F6|RNHX1_ARATH	Putative ribonuclease H protein At1g65750	5.34e-220								other_or_unresolved																	ATTAAAGAAGTTAATTCGTATCACACAGTTCAAATGATGGCCTTATGTGAAGTTAAATTGAATCCCTCTATGTTAAACACTATTCGCCTTCAATTACATTTCGACTTTGGTCTATGTAACACGGATGGCTCGGTGTGGATTTTCTACAATAGCCCATTCTCTTGTTCTATGTTGGGAATGGGCTCTCAACACCTCTCTGTTTTGATCTCGCACCCAGAGCTCTCATCTTCAACATTATTCTCATTTGTTCATGCCAAATGTAATAAAATAGATCGAGCACCCCTTTGGGATGGGTTGCTTCAAGATTCTTGGCAAACAAACCTTCCTTGGGTTGCTTGTGGTGATTTTAATCTTGTTGTCGATCCGGAGGAATGCTGGGGGGGCAGACCCTATAGAGTCGATCAAGGTGAAGAATTAGTTGACTTCATGTCGTCGGCTGGCCTTTTTGATACTGGTTTTTCTGGCAATAAATACACTTGGTGCAACAATAGGTTGGGTAACTCACGGATTCTCCGCAGGCTTGATCGTTGCCTCATTAATGGTTCTTTTGCTGATTTGGATTTATCCCTCTGTATCACTCACTTAGCTCGGCATCCCTCTGATCATTCACCTCTCTTGATGACTCTCTCATCCAGGATTGTGGATAAGCCTAGACCATTTAGATTTCAAAACATCTGGCTCTCTCATCCTAAGTTTCTTGATGTGGTTCGTAATGCCTGGTCAGATTCGGTCTCTGGATCCCCTTTGTACATCCTTGGTGCTAAGCTTTGGAAGACAAAATCCACCCTTCAAGGATGGAATAAAGCTTGCTTCGGAAATATTTTCACCAATATTCAAAACGCGGAGTCCCGATTAGCAAAGGTTGAAATGGGTTTGGAATCGAATTCTAATTCGATGGATGATCTTCACTCAGCCCAATCTAATCTTCAACATTTACTAGCCTTAGAAGAGATTTTTTGGAAGCAGAAAGCTCGTGTTAAATGGCTTACTGATGGGGACCGTAATACTAAGTTCTTTCACTCAACTGTAAAATTTCGGCATAGGCAATCTATAATACATCGCATCAAAGATGTTGGGGGAAATTGGATTCAAGACGAGGAGGATATTAGATCGGAGGCCATCACCCATTTCCAAAGTTTGTTCTCCGCGGAACATGTGAGTAATGATCCTAACTTCATTTCGTCCATCATCCCACCTCTTCTCTCTCAGGAAGATAATGCAATTCTTGAGGCATTCCCTTCTCTTGACGAAGTCTTTCGTGTTGTTCATGAGCTTGATGGAGATAGTGCAGCGGGTCCGGATGGTTTCTCAGGAAAATTCTTCACTACATCTTGGAAAATCATCGGACAAGATGTATATCAGGCGGTGGTTAGTTTTTTTGCCGGAGAAGAGCTTCCCATCTCCTTTACAGCCACTAATATCTCTTTGATTCCAAAGATAAAGTCACCTCAGTCTTTTCAAGACCTCCGCCCCATAAGCCTATGTAACTTCTGCAACAAAATTATCTCAAAGATTCTGGCTGACAGGCTTTCCCTCATTCTCCCTCGTATCATCTCTCCCCAGCAAAGTGGCTTTGTCAAAGGACGATTGATTACTGAGAATTTTCTATTGGCTCAGGAACTTGTCACAGGTATTGGGAAAAAAAAATTTGGGGGCAATGTGATCCTAAAATTGGATATGATAAAAGCATACGACAGGGTGTCTTGGCAATATCTTATTAAAGTGCTTCGTGCCTTTGGGTTTGGTGAATGTTGGATAGATATGATTTGGAGACTTATCTCAAACTGTTGGTTCTCTATTCTCATAAACGGGTCTGCTGCGGGTTTCTTCCATTCCACAAGAGGTCTGCGCCAAGGAGATCCCCTCTCTCCGGCCCTCTTTATCATTGGAGCTGAGGTGCTGTCGAGATCGCTGAATGCTCTTATAAATCTCCCATCGTTTGTTGGTTATAAAGTCCCTCGCAGATGCTCCCCCATAACACATTTATCTTATGCAGACGACATCATTATCTTCTCGAATGGTTCGTCCAGGTCCCTTCATCTCATCCTCACTTGCCTGAAGGATTATGAGAGTTTCTCTGGCCAGTCTGTTAACCTCACCAAAAGTGGATTCATGGTGCACCACAAGATGCCTTTGCACAGAATACTTAGAATAGCGTCCATCACCGGATTCTCCCAACATAATTTCCCTGTCACTTATCTTGGCTGTCCCCTATATGAGGGTCGTCGCAAGAAGGTATTTTTTGAAGGTCTTGTCCACTCTATGGAGCATCGCATTAGTTCTTGGAATAATAGGGTCCTTTCTTTAGGGGGTAAACTCATTCTCATCAAGCATGTTCTTTCTTCGATCCCTACTTATCTCTTATCGGCCACAAATCCTCCTAAGAGTATCTTCTGTGCGGTGGAAAAAATTATGGCTAAGTTCTTTTGGGGCAATACCACGGAGATGTCGAAGCACCATTGGATTAAATGGATCAAGCTTTGCTATCCCACGGATGAAGGTGGTGCAGGGATCCGCTCTCTTTTACACTTCCACGATTCTTTCTCCATGAAACTTTGGTGGCGTTTCCGAGTCTGTGAATCTCCATGGGCTCATTTTGTTCGAGGCAAATACTTGTTTCCTCGGTTAGCCCCCGTCACTGTCTCTCACTCATTCACCTGGAAAAGAATGACAATGTTTAGAGAAATCTCGGAATACTTCATGAAATGGCGCCTTCGCTCTGGAACTTGTAATTTCTGGATGGATGACTGGCTCCCCTCGGGACCCATTTTCCATCGTACTGAAATCTACTCGGATCATAGAGTTTGCGATTTGTTTCTAATGGTCAGTGGAACTACTCGATGCTTCAACTTTGGGTTCCCACAGATATTGCTCAAGAAATTTCGTCCCTTGATCCTCCAAGTATGGATGGCCCAGATACCTGCTTCTGGACTCTCTCTACAAATGGAAGTTTCACAGTGGCCTCTGCCTACGATTATATTCGAAAGCACTCCACTCGATCGTGGATTCATAAATCCATTTGGCATCCACATGTCCCAATTAAGATCTCTTTGTTCATGCTGA	IKEVNSYHTVQMMALCEVKLNPSMLNTIRLQLHFDFGLCNTDGSVWIFYNSPFSCSMLGMGSQHLSVLISHPELSSSTLFSFVHAKCNKIDRAPLWDGLLQDSWQTNLPWVACGDFNLVVDPEECWGGRPYRVDQGEELVDFMSSAGLFDTGFSGNKYTWCNNRLGNSRILRRLDRCLINGSFADLDLSLCITHLARHPSDHSPLLMTLSSRIVDKPRPFRFQNIWLSHPKFLDVVRNAWSDSVSGSPLYILGAKLWKTKSTLQGWNKACFGNIFTNIQNAESRLAKVEMGLESNSNSMDDLHSAQSNLQHLLALEEIFWKQKARVKWLTDGDRNTKFFHSTVKFRHRQSIIHRIKDVGGNWIQDEEDIRSEAITHFQSLFSAEHVSNDPNFISSIIPPLLSQEDNAILEAFPSLDEVFRVVHELDGDSAAGPDGFSGKFFTTSWKIIGQDVYQAVVSFFAGEELPISFTATNISLIPKIKSPQSFQDLRPISLCNFCNKIISKILADRLSLILPRIISPQQSGFVKGRLITENFLLAQELVTGIGKKKFGGNVILKLDMIKAYDRVSWQYLIKVLRAFGFGECWIDMIWRLISNCWFSILINGSAAGFFHSTRGLRQGDPLSPALFIIGAEVLSRSLNALINLPSFVGYKVPRRCSPITHLSYADDIIIFSNGSSRSLHLILTCLKDYESFSGQSVNLTKSGFMVHHKMPLHRILRIASITGFSQHNFPVTYLGCPLYEGRRKKVFFEGLVHSMEHRISSWNNRVLSLGGKLILIKHVLSSIPTYLLSATNPPKSIFCAVEKIMAKFFWGNTTEMSKHHWIKWIKLCYPTDEGGAGIRSLLHFHDSFSMKLWWRFRVCESPWAHFVRGKYLFPRLAPVTVSHSFTWKRMTMFREISEYFMKWRLRSGTCNFWMDDWLPSGPIFHRTEIYSDHRVCDLFLMVSGTTRCFNFGFPQILLKKFRPLILQVWMAQIPASGLSLQMEVSQWPLPTIIFESTPLDRGFINPFGIHMSQLRSLCSC	n.a.
Rs_126556	Rs_126556__Cluster-14775.67395;orf1	FINAL_EXTENDED_DEG_ANNOTATION	6.24655	-6.02578	1.75897	16.3996	0.00252731	0.0288239	TRUE	13.8019240143491	0	10.6029755991411	6.19779092801501	0	calvin cycle protein CP12-1 chloroplastic-like	calvin cycle protein CP12-2, chloroplastic-like [Primulina eburnea]		sp|Q9LZP9|CP122_ARATH	Calvin cycle protein CP12-2, chloroplastic	4.94e-72								chloroplastic_or_plastid																	CACATTTTTATATTCAGGTTCAAGCCATTGTTTTTCACTTTGTGTGTCTTAAAAAATATGGGAATGGCAGCTGCTGCTGTAGTTGGAGTCAGCTTCACATCCCCAAAAGCGTTTGTTCAGTTAACTGGCTCATCAAAGTCCCAGAATTGTTGCAAATTCTCATTCATAAACAGCACATGGAGGGGATGCACCACCAACTTTGAGCATGGCAGGATGGCGCATATCCGCCCCGTGGCGTCGGCCGCGCCCGATAAGCTGACGGGAAAAGTGGAAGAGAGCATAAAGAAGGCGCAGGAAGCATGCTCCGATGACCCGGTTGGCGGGGAGTGCGCGGCGGCATGGGACGAGGTGGAGGAGCTGAGCGCAGCAGCTAGCCATGCAAGGGATAGGAGTAAGGAGAACTCCGATCCGTTGGAGAATTACTGCAAGGACAATCCGGAGACCGATGAGTGCCGCACTTATGATTAA	HIFIFRFKPLFFTLCVLKNMGMAAAAVVGVSFTSPKAFVQLTGSSKSQNCCKFSFINSTWRGCTTNFEHGRMAHIRPVASAAPDKLTGKVEESIKKAQEACSDDPVGGECAAAWDEVEELSAAASHARDRSKENSDPLENYCKDNPETDECRTYD	n.a.
Rs_126558	Rs_126558__Cluster-14775.67391;orf1	FINAL_EXTENDED_DEG_ANNOTATION	78.7267	-1.14827	0.406876	16.6939	0.00221631	0.0264102	TRUE	114.171046250516	35.9976116029888	112.920810048246	76.217031441968	51.4822204189334	Formate dehydrogenase	Formate dehydrogenase [Dorcoceras hygrometricum]		sp|Q07511|FDH_SOLTU	Formate dehydrogenase, mitochondrial	1.32e-247								other_or_unresolved																	TCAGGTAGCATTGCTCTTTGTACACTGTCACTCTTCTCTCGTTCTCTGCTCTGTCTGATCGCTATATTTACCCTTGAGATGGCGATGAAACGTGCTGCAACTTCTGCAGTTCGGGCTTTTACTTCTTCTGGGAACCCAACTTCTCCTTCAGTTCTTACCAGAGGTCTTCATGCTTCACCTGGAAGCAAGAAGATAGTGGGGGTGTTTTACAATGCAAATGAGTATGCTTCCATGAATCCCAATTTCTTGGGCTGTGTTGAGAATGCGTTGGGGATACGAGAATGGTTAGAATCCAAAGGGCACCAGTATATAGTTACCGCCGACAAAGATGGACCGCATAGTGAGCTTGAGAAACACATACCCGATCTCCATGTGCTGATCAGTACCCCCTTCCATCCTGCTTATGTGACTGCTGAAAGGATCAAGAAAGCAAAAAATCTGCAACTTTTGCTCACAGCTGGAATTGGCTCTGATCATATCGATCTAAAAGCTGCAGCTGATGCTGGTTTGACTGTGGCGGAAGTCACTGGAAGCAACGTTGTTTCAGTTGCAGAAGATGAACTCATGAGGATTCTCATTCTTGTCCGGAATTTCTTACCCGGCCACCATCAGGTTATCAGTGGCGATTGGAATGTTGCAGCTATTGCGTACCGAGCATACGATCTTGAAGGTAAGACTGTTGGAACGGTTGGAGCTGGACGTATTGGAAAGCTTTTGCTCCAAAGACTGAAACCTTTCAACTGTAATCTACTCTACCATGATCGTCTTAAGATGGATCCGGAGATCGAAAATCAAATTGGAGCTAAGTACGAGGAAGATCTTGATGCTATGCTTCCGAAATGTGACATAATTGTTATAAACACGCCTCTTACAGAAAAAACCAAAGGGTTGTTTAACAAAGAAAGGATAGCCAAGCTGAAAAAGGGGGTTCTGATTGTGAACAATGCAAGAGGTGCAATCATGGATACACAGGCAGTTGCTGATGCTTGCTCCAGTGGTCATATTGCTGGCTACAGTGGAGACGTTTGGCACCCACAACCAGCTCCAAAGGATCACCCCTGGCGTTACATGCCAAACCGAGCTATGACACCTCATACATCTGGAACTACAATTGATGCACAGTTGCGTTACGCGGCTGGAACGAAGGACATGCTTGACGCGTATTTCAAGGGAGAGGATTTTCTTCCACATAATTACATTGTCAAGGATGGAGAACTGGCGCCTCAGTATCGATAG	SGSIALCTLSLFSRSLLCLIAIFTLEMAMKRAATSAVRAFTSSGNPTSPSVLTRGLHASPGSKKIVGVFYNANEYASMNPNFLGCVENALGIREWLESKGHQYIVTADKDGPHSELEKHIPDLHVLISTPFHPAYVTAERIKKAKNLQLLLTAGIGSDHIDLKAAADAGLTVAEVTGSNVVSVAEDELMRILILVRNFLPGHHQVISGDWNVAAIAYRAYDLEGKTVGTVGAGRIGKLLLQRLKPFNCNLLYHDRLKMDPEIENQIGAKYEEDLDAMLPKCDIIVINTPLTEKTKGLFNKERIAKLKKGVLIVNNARGAIMDTQAVADACSSGHIAGYSGDVWHPQPAPKDHPWRYMPNRAMTPHTSGTTIDAQLRYAAGTKDMLDAYFKGEDFLPHNYIVKDGELAPQYR	n.a.
Rs_126580	Rs_126580__Cluster-14775.51204;orf1	FINAL_EXTENDED_DEG_ANNOTATION	22.1874	5.02622	1.49413	26.4015	2.62602e-05	0.00104683	TRUE	2.57819181358364	14.5722587611903	1.03552571220788	0.589388229629705	82.5725813255379	membrane lipoprotein lipid attachment site protein	uncharacterized protein [Henckelia pumila]				6.55e-181								other_or_unresolved																	ACCATTGTTGTCTTCTCTCCCCCAATTCTCTTCAACCCTTTATTTCTCTTCATTCATCATATTTTTCAAATATTTTTCTCCCTCTCTCTCATCTCTCTTTATAATAATCCCTCACCAAAGAAAACAAAAGGAGAAGAGCCCAATAAGACCACCGCACGTACGTCGGAGATGGCTCGCCGTCTCTTCAGCTGCTTCGGTAAATCCTCCACCGCCTCTCGTCATGATGACAATGTTACGGCAGATCTAACGACGGAGGAGCAGCGTAGAGGTGGCCCAGTGGTGGTCGAGCTCTTCACATCACAGGGCTGCGCCACATCTCCGGAGGCGGAGCTTCTCTTTTCACGTCTGGGGAGGGGAGATTTCAACCTAGATGTGCCCTTGATATTGTTGGCCTATCATGTAGATTACTGGGATTACAAGGGTTGGAAAGATCCATTCGGCTCTAGCCAATGGACCGTCAGGCAAAAGGCCTATGTGGAGACCCTTAATATGGATTCTATGTTCACCCCACAAATCGTGATCCAGGGAAGGGCTCAATGTGTGGGCAGTGATTCAGAAGCCCTGATATCCGCCATTGCAGCCGCACCCCGAGTATCTGCTCCCACGTTCCAGGCGACATTCCAGAAGCCATCATCGGATTCCTTACAAGTTTCATTGACAGGATCTCTAAGGACAAAATTGGATCAGCAAGGTGTCAATATTATGGTTGCTTTGTACGAATGCAGCATAGTGACAGATTGTCCCAACGGGCCCAACAAAGGCCGAGTTTTGGCTAATGATTATGTCGTCCGAAGGTTGGAGAAGCTCTGTTCCGTCAAGGACATCGCCGCAAAGAAAACCATCTCCGGGACTGTCAATTTTCCTCTGTGGGAAGGTTTCAGTGCCGCCAAATGTGGGGTTGCTGTCTTCGTGGAAAGTGAGTCTCATCAGATCTTTGGTTCTCAGAAATTTCAGTTGCCGGAAAACATATGA	TIVVFSPPILFNPLFLFIHHIFQIFFSLSLISLYNNPSPKKTKGEEPNKTTARTSEMARRLFSCFGKSSTASRHDDNVTADLTTEEQRRGGPVVVELFTSQGCATSPEAELLFSRLGRGDFNLDVPLILLAYHVDYWDYKGWKDPFGSSQWTVRQKAYVETLNMDSMFTPQIVIQGRAQCVGSDSEALISAIAAAPRVSAPTFQATFQKPSSDSLQVSLTGSLRTKLDQQGVNIMVALYECSIVTDCPNGPNKGRVLANDYVVRRLEKLCSVKDIAAKKTISGTVNFPLWEGFSAAKCGVAVFVESESHQIFGSQKFQLPENI	n.a.
Rs_126587	Rs_126587__Cluster-14775.48589;orf1	FINAL_EXTENDED_DEG_ANNOTATION	10.5706	-3.88855	0.958225	43.7774	7.13649e-09	1.30687e-06	TRUE	17.1202926428413	0.572430751513424	14.9539437556269	17.175310387114	1.15945224400522	protein TIC 62 chloroplastic isoform X1	uncharacterized protein At2g34460, chloroplastic [Henckelia pumila]		sp|Q8H124|Y2446_ARATH	Uncharacterized protein At2g34460, chloroplastic	2.17e-211								chloroplastic_or_plastid																	TACAACTCCCACTACCTTCAGCCTTCAACTACATTGAGCTTTCTGTCGCTCATGGCGTCCAAATTCTCACTAACTCCCGCCACCGATGTTCCGATATCTAGAATAACGCTCCCAAAATGTCCTCAGTCAATCCCTTTGTTCCCTCTTCTACCCATGACTTTTCCTTCTCTCCATTATTATTACAGACCAAGAAAAGTGCAATCACCGTATCTATCTTGTCCAAATGCTGCAAGTGAAAAAGTTGGTGAATCTTTAACTACAGACTCTATTCATGATTTTGAAGATGCCCCTTTACGGTCCTCAAGGTCTAAGCTTGTTCTTGTTATTGGTGGCACCGGTGGCGTTGGACAATTGGTTGTAGCGTCGTTGCTCAATCGGAACATCAAGTTACGCCTTTTACTCCGAAATCCAGAGAAGGCCGCCATGCTCTTTGGCAAACAGGAGGAAAAATTACAGGTATGGAAAGGTGATACTAGGAATCCAGAGGATTTAGATAGTTCTATGTTTGAGGGCGTCACACATGTTATATGCTGCACTGGAACGACAGCCTTTCCATCTAGGAGGTGGAATGGAGATAATACACCTGAACGAGTCGATTGGGAAGGCGTGAGAAACCTAGTGCTTTCATTGCCTTCATCATTGAAAAGAATCGTTCTCGTTTCTTCGGTTGGAGTCACCAAGTTCAATGAACTTCCCTGGAGCATCATGAACCTTTTTGGTGTTCTGAAGTACAAGAAAATGGGGGAGGATTTTGTTCGAAATTCTGGTCTCCCATTCACTATAATCAGGGCGGGCCGGTTAACAGATGGACCTTACACATCTTATGATCTCAATACTCTGCTCCAGGCGACAGCCGGGGAACGACGTGCAGTAGTCATAGATCAAGGTGATAAACTTGTTGGAGAGGTTAGTAGACTAGTAGTTGCGGAAGCTTGCGTACAGGCACTTGATATAGATTTCACAGAAGGCCAGATTTACGAAATTAACTCTGTCCAGGGGGAAGGCCCAGGAAGTGATCCACAAAAGTGGCGGAAGCTGTTTATATCTGCTGAGAAGGAAGCAAGAGTTACAATCTGA	YNSHYLQPSTTLSFLSLMASKFSLTPATDVPISRITLPKCPQSIPLFPLLPMTFPSLHYYYRPRKVQSPYLSCPNAASEKVGESLTTDSIHDFEDAPLRSSRSKLVLVIGGTGGVGQLVVASLLNRNIKLRLLLRNPEKAAMLFGKQEEKLQVWKGDTRNPEDLDSSMFEGVTHVICCTGTTAFPSRRWNGDNTPERVDWEGVRNLVLSLPSSLKRIVLVSSVGVTKFNELPWSIMNLFGVLKYKKMGEDFVRNSGLPFTIIRAGRLTDGPYTSYDLNTLLQATAGERRAVVIDQGDKLVGEVSRLVVAEACVQALDIDFTEGQIYEINSVQGEGPGSDPQKWRKLFISAEKEARVTI	n.a.
Rs_126620	Rs_126620__Cluster-14775.26275;orf1	FINAL_EXTENDED_DEG_ANNOTATION	8.77809	-6.53149	1.42158	35.0087	4.62628e-07	4.31624e-05	TRUE	19.8487128199489	0	8.48062031410014	12.5359223822882	0	putative cyclic nucleotide-gated ion channel 17	cyclic nucleotide-gated ion channel 17-like isoform X2 [Primulina tabacum]		sp|Q8L7Z0|CNG17_ARATH	Cyclic nucleotide-gated ion channel 17	0								other_or_unresolved																	AGCGTTGCAACTTACTTATTTTCCATTTCAAGATTTAGTTCTTTGAAAATGAAGTTCAAGAACGAGAAGCAAGTGAGGTTTTACTCAGATGAGAGGCAACATATAAAATTGATGTCGTGGGGACAAAAAACTGATTCTCCCGAATTCGAAAAATCACTCTCAGGAAACAAGTTTTCATTAAATTCTGATGGTAAACGCAAGATTAATGATTCCCTTAAGTTTGGAGATTTTAAAGTATTTCCTGTGGGTCATGAATCATGGAGCAGGAATATACTCGACCCCGGTAGTGAGATTGTGCTAAACTGGAACAGGGTTTTCATAGTTTCTTGCTTGTTGGCCTTATTTGTCGACCCTTTGTATTTTTACCTACCAAGTATAGGAGGCAGCCAGAATTCTTGGTGTGCTAAGACAGATCTAAATCTGCGGATTGTTGTTACATGTTTTCGTACCATTGCGGATCTTTTTTATCTGTTGCATGTGATGCTTAAGTTTAGGACAGCCTATGTGTCACCTAGTTCACGAGTGTTTGGTAGAGGCGAGCTTGTAATGGATCCCAAGAAAATCGCCCGACGATATTTAAAATCCGATTTCTTTATTGATCTAGTAGCAACGTTGCCTCTACCGCAGATTGTCATATGGTTCATCATACCAGCGACTAGAAACAATCGAACTAATCATAATAACAATGCCCTTGCATTGATTGTGCTTCTACAATATATTCCGAGGTTGTATCTCATTTTCCCTTTAAGTTCCCAAATTATTAAAGCAACTGGAGTCGTCACCAAAACTGCGTGGGCTGGTGCGGCCTACAATTTGCTACTCTACATGCTAGCAAGCCATGTCTTGGGTGCAGCATGGTATGTTTTGTCCGTTGACAGATACTTGTCTTGTTGGAAATTGATATGCAAGAAGGAGGACAGCCCGACAAAATGCTTTCTTGAATATCTGAACTGTGATGCCGGTGATGATGAACCTCGAAACATTTGGATTAGGACCACGAATGTTTTCAAAACTTGTGATCCTTATGAGAGCAGTAATTTCAATTTTGGAATATTCGGAAATGCTGTCACAAAGCAAGTCGTCTCGTCAAGTTTTTTTCAAAAGTATTTCTACTGCTTGTGGTGGGGCTTGCAGAACCTAAGCTCATACGGGCAGAATCTGTCAACAAGCACGTTTATTGGGGAGACATTGTTTTCCATACTCATTGCCATCTTAGGTCTCATTCTGTTCGCGCATCTAATTGGAAATATGCAGACATACCTGCAGTCTTTAACCTTGAGGCTCGAAGAATGGAGACTGAAACGAAGAGACACGGAGGAATGGATGAGGCATCGTCAACTACCACAAGACTTAAGGAAACGCGTGAGTCGTTTTGTTCAGTACAAATGGCTTGCTACTCGAGGCGTAGATGAAGAATCTATTTTGCTTGGGTTACCAGCTGATCTTCGTCGTGATATTCAGCGTCACCTATGCTTGGACCTTGTCCGACGAGTTCCATTTTTCTCTCAAATGGATGATCAACTGCTTGATGCGATATGCGAGCGCCTGGTCTCTTCCTTGAGCACAGAGGGTACTTACATTGTTCGTGAGGGTGATCCTGTGACTGAGATGCTCTTCATTATCCGAGGTAGGCTCGAGAGCTCGACTACAAATGGAGGCCGGACTGGTTTCTTGGATTCCATTACTTTAAGACCTGGAGATTTCTGTGGAGAGGAGCTTCTTGCATGGGCCTTGCTCCCAAAATCAGCTGTAAACATGCCTTGTTCAACCATGACAGTGCGGGCACTTGTTGAAGTCGAAGCATTTGCGTTACGAGCGGAAGATTTTAAGTTTGTAGCCAATCAATTTAGACGGCTACACAGCAAGAAGCTGCAGCACACATTCCGGTTCTACTCTCACCATTGGAGGACATGGGCAGCCTGCTTCGTACAGGCGGCTTGGAGACGGTATGTTAAGAGGAGAAAGATGGGTATGGATCTTGCTCGGTTGGATGGGACGACGACGAAGGATGAAGCTGAAGACGGGGAACAAGTTCCATATGTTAACAAGTCAATATCATCAAATCTTGGGGCCACTATACTGGCTTCAAGATTTGCAGCAAATACAAGGAGAGGTGTTCAGAAGATTAAAGATGTGGATTTGCCGAAGCTGCCGAAACCCGAGGAGCCTGACTTTTCAGTCGAGCCGGACTGCTAG	SVATYLFSISRFSSLKMKFKNEKQVRFYSDERQHIKLMSWGQKTDSPEFEKSLSGNKFSLNSDGKRKINDSLKFGDFKVFPVGHESWSRNILDPGSEIVLNWNRVFIVSCLLALFVDPLYFYLPSIGGSQNSWCAKTDLNLRIVVTCFRTIADLFYLLHVMLKFRTAYVSPSSRVFGRGELVMDPKKIARRYLKSDFFIDLVATLPLPQIVIWFIIPATRNNRTNHNNNALALIVLLQYIPRLYLIFPLSSQIIKATGVVTKTAWAGAAYNLLLYMLASHVLGAAWYVLSVDRYLSCWKLICKKEDSPTKCFLEYLNCDAGDDEPRNIWIRTTNVFKTCDPYESSNFNFGIFGNAVTKQVVSSSFFQKYFYCLWWGLQNLSSYGQNLSTSTFIGETLFSILIAILGLILFAHLIGNMQTYLQSLTLRLEEWRLKRRDTEEWMRHRQLPQDLRKRVSRFVQYKWLATRGVDEESILLGLPADLRRDIQRHLCLDLVRRVPFFSQMDDQLLDAICERLVSSLSTEGTYIVREGDPVTEMLFIIRGRLESSTTNGGRTGFLDSITLRPGDFCGEELLAWALLPKSAVNMPCSTMTVRALVEVEAFALRAEDFKFVANQFRRLHSKKLQHTFRFYSHHWRTWAACFVQAAWRRYVKRRKMGMDLARLDGTTTKDEAEDGEQVPYVNKSISSNLGATILASRFAANTRRGVQKIKDVDLPKLPKPEEPDFSVEPDC	n.a.
Rs_126636	Rs_126636__Cluster-14775.89527;orf1	FINAL_EXTENDED_DEG_ANNOTATION	39.5595	0.977578	0.406072	26.8592	2.12256e-05	0.000891168	TRUE	38.8754256526169	19.7241355248111	31.6213130070497	22.4495580391429	75.8694292083043	tubby-like F-box protein 8	tubby-like F-box protein 8 [Henckelia pumila]		sp|Q75HX5|TLP8_ORYSJ	Tubby-like F-box protein 8	3.91e-183								other_or_unresolved																	ATGTCGTTTCGTAGACTAGGTCGCGACTTGAGGGATAGTATTGGAAACTTATCGAGACGGGGTTTTGAGGCACGGCTTGCTGGTCACCACCGTGGTAAGTCTCATGGTGCTGTTCACGAGTTGCATGACCAGCCTGTAGTTATACAGAGCAGTTGTTGGGCCAGTCTTCCTCCAGAGTTACTCTGCGACGTGATTAAGAGGTTGGAGGAGAGCGAGAGTACCTGGCCTGGTCGGAAACATGTTGTCGCCTGTGCAGCTGTTTGTCGATCATGGAGGGAGATGTGCCTGGAAATTGTTCAGAATCCTGAACGTTGTGGAAAACTGACCTTTCCGGTGTCTCTCAAACAACCTGGCCCCCGAGATGGAACCATCCAGTGTTTTATTAAGAGAGACGAGTTGAATTTGAATTACCATCTGTTCCTTTGCCTAAGCCCTGCCTTACTTGTAGAGAACGGTAAATTTCTTCTTTCTGCAAAACGGAGCCGCAAAACGACGTGTACAGAGTATGTGATCTCAATGGATGCTGATAAAATATCAAGGTCAAGTCGTAGTTACATTGGAAAACTTAGATCAAATTTTCTTGGTACCAAGTTCATAATTTACGATACACAGCCACCTTACAACAGCTCAAATATTCATGCTCCTGGTAATACCTGCCGTCGGTTCTACTCTAAAAAAGTATCTCCAAAAGTCCCGAGTGGAAGCTACAATATTGCTCAAATCACGTACGAGCTTAATGTACTAGGCACTCGAGGCCCACGCAAAATGCAATGTATCATGCATTCCATCCCCGTTTCCGCACTTGAGCCCGGTGCTACTGTCCCTGGTCAACCCGAACTCCTCCCCCGATCTCTTGATGATTCATTCAGGAGTATTTCCTTTTCTAAATCTATCAGTAGCTCCACAGAATTTGGCAGTGCCAGATTTTCAGACATGGTCATCAGTTCACACGAGGAGGATGATTCCATAAAAGAAAGACCTTTGCTTCTGAAAAACAAACCACCGAGATGGCATGAACAGTTGCAGTGTTGGTGCCTCAATTTCCGAGGGAGGGTGACTGTTGCTTCTGTCAAGAATTTCCAGCTTATCGCTGCAACGCAG	MSFRRLGRDLRDSIGNLSRRGFEARLAGHHRGKSHGAVHELHDQPVVIQSSCWASLPPELLCDVIKRLEESESTWPGRKHVVACAAVCRSWREMCLEIVQNPERCGKLTFPVSLKQPGPRDGTIQCFIKRDELNLNYHLFLCLSPALLVENGKFLLSAKRSRKTTCTEYVISMDADKISRSSRSYIGKLRSNFLGTKFIIYDTQPPYNSSNIHAPGNTCRRFYSKKVSPKVPSGSYNIAQITYELNVLGTRGPRKMQCIMHSIPVSALEPGATVPGQPELLPRSLDDSFRSISFSKSISSSTEFGSARFSDMVISSHEEDDSIKERPLLLKNKPPRWHEQLQCWCLNFRGRVTVASVKNFQLIAATQ	n.a.
Rs_126686	Rs_126686__Cluster-14775.103963;orf1	CENTRAL_HYBRID_MAP_FALLBACK	8.85996	-1.28661	0.753501	19.0001	0.000785893	0.0128358	TRUE	16.6673067350493	12.315298626315	8.3655619016326	1.01828951058926	6.92031780370045	WRKY transcription factor 6-like				WRKY transcription factor 6-like									other_or_unresolved																	GTTCAAAGATGCGCAGAAGATAAAAGTATCCTCATAACAACATACGAAGGCAGCCACAACCACCCATTGCCACCAGCCGCGATGGCGATGGCCTCGACCACATCCTCAGCAGCAAGGATGCTACTCTCAGGGTCAATCCCCAGTGCCGACGGGTTAATAAACCCGAATTTCTTGGCGAGGACACTCCTCCCCTGTTCCTCGAACATGGCAACTATATCCGCATCCGCGCCCTTTCCAACTGTTACATTAGACCTCACACAATCCCCTAATCCATTTCCAAGAACACCCTTCAACCAATTCTCCATCCCAATCCCGAATCCACCTCAGAACATGGTTGGAAATGGGAATCCTGCTGCTGCCCTTTTGCCACAAATCTTAGGCCAAGCTTTGTATAACCAGTCCAAGTTTTCGGGCCTACAAATGTCACAAGATATTGTTGAAGGGACTCATCAAAATTCTTCTCCATTTCAAGTGATCATGCAGCAGCAACAAGGGCAGCAAAATCAGTTGACAGATAGTGTAAATGCTATCACAAATGATCCGAATTTCACTGCTGCATTGGCTGCAGCCATTTCTTCGATCATTGGGGGGACGTATCAAGAAAATGGGAGTAATATTAATGCTGAGAATAATGGCAATGGCAACAACAAAACGAACTCATCAAGTAAATTTCCAGTCAACTGA	VQRCAEDKSILITTYEGSHNHPLPPAAMAMASTTSSAARMLLSGSIPSADGLINPNFLARTLLPCSSNMATISASAPFPTVTLDLTQSPNPFPRTPFNQFSIPIPNPPQNMVGNGNPAAALLPQILGQALYNQSKFSGLQMSQDIVEGTHQNSSPFQVIMQQQQGQQNQLTDSVNAITNDPNFTAALAAAISSIIGGTYQENGSNINAENNGNGNNKTNSSSKFPVN	n.a.
Rs_126687	Rs_126687__Cluster-14775.103960;orf1	FINAL_EXTENDED_DEG_ANNOTATION	10.5175	-7.04641	1.69986	23.979	8.06528e-05	0.00245853	TRUE	27.8310983934636	0	4.6023364987017	14.6766600436499	0	oligopeptide transporter 3	oligopeptide transporter 3 [Dorcoceras hygrometricum]		sp|O23482|OPT3_ARATH	Oligopeptide transporter 3	0								other_or_unresolved																	GAGATGTGGTGGCCTTCCAATCTTGCTCAAGTTTCTCTCTTTAGGGCACTTCATGAAAAGGAACCCAAGTCAAAAGACATGACAAGAATGAAATTCTTCCTCATATTCATGGCAGCCAGTTTTGCCTATTACTTATTCCCTGGTTACCTGTTCCAAGTTTTAACCTTTTTCTCATGGGTATGTTGGGTGTGGCCTCATAATATCACAGCCCAGCAAATCGGTTCGGGTTACCACGGTCTCGGTGTTGGCGCCTTCACACTCGACTGGGCCGGCATTTCTGCTTACCACGGCAGCCCTATGGTGACACCGTTTTATTCTATTCTGAATGTTATGGTTGGATTCATCATGTTTGTGTATATCATTGTCCCTATATGCTATTGGAAGTTCAATACTTTTGATGCTCGAAAATTCCCCATCTTTTCGAACCAGCTGTTTACCTCTAGTGGACACAAATATGACACCACCAAGATTTTAACCCCACAATATGATCTTAATGTTGCTGCTTATAATAATTATAGCAAACTCTACCTTAGCCCGCTTTTTGCCCTGTCGATCGGATCAGGGTTCGCAAGGTTTACAGCAACTCTCACTCATGTGGCCTTGTTTCATGGAAGGGATATATGGAGGCAGAGTAGATCTGCTGCAAAGAACATTAAACTAGACATACATTCGAGATTGATGAAAAGATACAAGCAAGTTCCTCAATGGTGGTACCTTGTTTTGTTAGCCGGCAGCATCGGCCTGTCCCTGATGATGTCCTTCGTGTGGAAAAAAGACGTGCAACTACCATGGTGGGGATTGATATTTGCATTCGGTATAGCTTGGGTGGTAACCCTTCCGATTGGAGTCATTCAAGCCACTACCAACCAGCAACCTGGATATGACATAATTGCGCAGTTCATAATCGGTTACGTACTCCCAGGAAAACCCATAGCAAACTTGCTTTTCAAGATTTACGGGAGAATCAGCACAATACATGCCCTGTCTTTCCTAGCTGATCTAAAACTCGGGCACTACATGAAAATCCCACCTCGATGCATGTATACTGCTCAGCTGGTGGGAACACTGGTTTCTGGTGTAGTCAACCTTGCAGTCGCGTGGTGGATGATGGAAAGCATCGAGAACATCTGTGATGTTGAGGCTTTACATCCTGAGAGCCCATGGACTTGTCCCAAATTTCGAGTCACTTTTGATGCATCAGTCATTTGGGGTCTAATAGGACCCGAAAGACTCTTTGGACCTGGAGGAATGTACAGAAACTTGGTCTGGTTATTCCTCGTTGGAGCCCTGTTGCCACTTCCTGTTTGGATAATGAGCAAGATTTTCCCAGAAAAGAAATGGATTCCCTTGATTAACATACCTGTTATATCTTACGGGTTTGCGGGAATGCCGCCTGCGACCCCGACGAATATAGCCAGCTGGATCGTGACCGGAACCGTCTTCAACTATTTTGTGTTCAAGTATCGTAAGGAATGGTGGAAGAGGTATAATTATGTGTTGTCAGCTGCATTGGATGCTGGGACAGCTTTCATGGGTGTTGTGTTGTTTTTTGCACTGCAGAATGAGGGAAAGAATGTGAAATGGTGGGGATCGGAACCAGATCATTGCCCGTTGGCTACATGTCCTACTGCACCAGGGATCGTTGTTCAAGGATGCCCTGTTTTTAGATAG	EMWWPSNLAQVSLFRALHEKEPKSKDMTRMKFFLIFMAASFAYYLFPGYLFQVLTFFSWVCWVWPHNITAQQIGSGYHGLGVGAFTLDWAGISAYHGSPMVTPFYSILNVMVGFIMFVYIIVPICYWKFNTFDARKFPIFSNQLFTSSGHKYDTTKILTPQYDLNVAAYNNYSKLYLSPLFALSIGSGFARFTATLTHVALFHGRDIWRQSRSAAKNIKLDIHSRLMKRYKQVPQWWYLVLLAGSIGLSLMMSFVWKKDVQLPWWGLIFAFGIAWVVTLPIGVIQATTNQQPGYDIIAQFIIGYVLPGKPIANLLFKIYGRISTIHALSFLADLKLGHYMKIPPRCMYTAQLVGTLVSGVVNLAVAWWMMESIENICDVEALHPESPWTCPKFRVTFDASVIWGLIGPERLFGPGGMYRNLVWLFLVGALLPLPVWIMSKIFPEKKWIPLINIPVISYGFAGMPPATPTNIASWIVTGTVFNYFVFKYRKEWWKRYNYVLSAALDAGTAFMGVVLFFALQNEGKNVKWWGSEPDHCPLATCPTAPGIVVQGCPVFR	n.a.
Rs_126696	Rs_126696__Cluster-14775.29042;orf1	FINAL_EXTENDED_DEG_ANNOTATION	11.124	2.455	0.666882	29.8979	5.13427e-06	0.000292699	TRUE	5.53527539397497	5.69154464395581	7.19372625967639	3.97083966486131	30.1076005435805	protein phosphatase 2C 37	protein phosphatase 2C 37-like [Primulina eburnea]		sp|P49598|P2C37_ARATH	Protein phosphatase 2C 37	1.56e-138								other_or_unresolved																	GGATTTTTAAGAAAGAGATTTGAATGGACGGCTGAGATTCAGTGTTTTGACGTCAAACCAACTATGCATCGGATTCATTGTCACTTTCCTGCCCGGGACGGTAACGGGCATGCGGGCAGTTGCCCGCTGAATCGACAATTTTACTATAATGTTGTCACGAAATGTGTTCATAAAATATTGCATGTTTCTTTGAAGATAATTGTAATCATGGCGGGTATGTGTGGCGGTGTGGCGGAGACGGCTGAGCCGGTGGAGATGATGACCTCGAAATCTTGTCGGAGGAGGAGGTTGCTGGAGATTTACCAGTACAAGTTTATGCATACCGATAAGGCGGTGGCGCCGCCGATGGAGAGTGGTGGAAGAAGGAAGCGGAAGAAGATCGAGGAGGTGGTTCCGGTGATAGGGCTTGAAACAACATCGTTTGATTTGTCAGCATCGACTTCGGAACCGGAGCTTGGTGTTATGGTCCCAAGATACGGTATGACTTCTGTTTGCGGAAGGAGAAGAGATATGGAAGATGCGGTGGCGATATTCCCCTGTTTTTCTGATCGAGACCCTACTCTAACCGGTGGGACTCATTTCTTTGCAGTCTACGACGGCCATGGTTGCTCACACGTGGCGACAAGGTGCAAGGATCGAATGCACGAAATAATGAAAAACGAGCTCGGAAGCGGCGATGGAGCTTCGTGGGAGAAAATGATGTCCGAAAGTTTCTCGAAAATGGACAAGGATGTCGCCGAATGGTCTGCCGGCGGCGGAAATGGGGACGTAACCCCTGGTTCTGCCTGCCGATGCGAACTACGGACTCCACAGAGCGAAGCTGTAGGATCCACCGCCGTCGTGTCGATCGTGACGCCGGACAAGATTGTCGTCTCGAATTGTGGTGATTCTCGTGCTGTTCTTTGTCGAAACGGCGTGGCAATTCCTCTTTCCGTGGACCATAAGCCTGACCGGCCAGATGAACTGAATCGGATTCACGAATCCGGCGGACGAGTTATATACTGGGACGGGCCTCGAGTTCTTGGAGTCTTGGCAATGTCTCGTGCAATCGGTGATAATTATTTGAAGCCGTACGTCATATCGGAGCCGGACGTGACCGTGACGGAGCGGACGGCGGAGGACGAGTGCTTGATATTAGCAAGCGACGGGCTTTGGGATGTCGTTTCGAACGAGACAGCTTGTGGGCTGGCGCTTAAATGTTTACGATCGTGTAAACCGCCTAGATCGCCGGGGAACGATATCATCGTCACGGCGGCGGGGGAGAGTTCCGACAAGGCTTGCTCGGATGCGTCAATTCTTTTGACCAAACTAGCCTTGGCTCGCCGTAGCCACGACAACGTTAGTGTTGTGGTGGTTGATTTGCGGAGAAGCAAGTGA	GFLRKRFEWTAEIQCFDVKPTMHRIHCHFPARDGNGHAGSCPLNRQFYYNVVTKCVHKILHVSLKIIVIMAGMCGGVAETAEPVEMMTSKSCRRRRLLEIYQYKFMHTDKAVAPPMESGGRRKRKKIEEVVPVIGLETTSFDLSASTSEPELGVMVPRYGMTSVCGRRRDMEDAVAIFPCFSDRDPTLTGGTHFFAVYDGHGCSHVATRCKDRMHEIMKNELGSGDGASWEKMMSESFSKMDKDVAEWSAGGGNGDVTPGSACRCELRTPQSEAVGSTAVVSIVTPDKIVVSNCGDSRAVLCRNGVAIPLSVDHKPDRPDELNRIHESGGRVIYWDGPRVLGVLAMSRAIGDNYLKPYVISEPDVTVTERTAEDECLILASDGLWDVVSNETACGLALKCLRSCKPPRSPGNDIIVTAAGESSDKACSDASILLTKLALARRSHDNVSVVVVDLRRSK	n.a.
Rs_126717	Rs_126717__Cluster-14775.95528;orf1	CENTRAL_HYBRID_MAP_FALLBACK	4.54208	-2.74594	1.3122	17.4705	0.00156559	0.0207522	TRUE	5.10966531783336	0	10.7905893895146	6.6326623364315	0.746295508751464	mitotic spindle checkpoint protein mad1				mitotic spindle checkpoint protein mad1									other_or_unresolved																	TTTTGTAATTTTTTTCAAATATTCCCAGAATTCCATAAAGTACATATAATGATTCTCAGGACTCCACCACCGCGGAAGCGAAGGGCGGAATCGCTGCTGCCGGAAGACGGTACTGATATGAGCCCTAACGCCGACGGGCAACTGCTGATTTACGAGGATCTGCCGGTGCCGGAACATTCTCATGACCACGCAATCCCCATTATATCCGACCAAATGCTCTGTACTTACCAATGCCGTCAGATGGTTAAATCAGAGTTTTTTGATGCCTTAAGCAGTGCAGAAAAACAAGTAAACGATTATCAAACTAAGTTCGAAGCATTGGATGCTGATTTCTCTAAATCTGAAGCTGAGAGAAAGAAGTTACGAGATCAACTATTTAACACGGAGCAAGAACTGGCTGCAGCTAAAGGACGTGAGCTGATGTTGCAAGAGCATCTGAGAAAGGAGGTTAATTTTTCTCAAGAACAGCTCAGAAAACAAATACAATCTTTTAGTGAACTTGAGGTTAAGTTCCGGAATGAGATGGATCTTCGCAAAAAAGCTGAGTTATCTGCATCCAAATCTGATGAAAAGTCAAGGATTTTAGATGGAAAGCTAAGTACTTTAGCTGGAAGCATTGAAAAGGAAAAAATCCGTCTTCAAAGTGAGATTGTACAATTGAAGAGTGATTCAAAATTTTCAATTTCTAGGATAAAAGCCGAGCTTGAGAAAATGCAGTGTAGAGCTGAAAATGCTGAAAAAGAGTCAGAACTACTGAACGAACAGTTGGAAAAATTTAAGAAGCGACTCGATGAGTTCATGCAGGATAAATTGGCTGTAGAAAAAAAGTTATCCACCTTGACATCTCAGGAAGCTCCTTCCAAAGATGCTGATTTACTGGTGAAACATTTGCAAGATGAACTAAGGAACTATGAGTTTGAAGTCCGTGAAGCAAGAAAGATCAAAGCTTCTCATGATAACATTGAGTTATTGAAAGAAAAATTACATGAAGAAAAGAGCCGCAGGGAGAGGACAGAGATAGACTTGCTAAAATTAGCTGATCTCCAGTTAAGCATGAATAAGTTGAAGGATGAATTGTCTACATGGAAATCAGTGATCAAGGAAATACCTGGTGTGTCATCTGCAGATGATATACTTCTCAAATTTGCAGCTTTACAGAAGGAGGTGGTTGATAGCATGATCAGGGAAGGTGAGGCCCAGGCAAGGATGAAACAAATACAAGTGGCTCTTGATACTTCAATGCTTGATAAACAAAATGCTGATATTGATGCTACTATGGCAAAAGGGAAGGCAGAGTCCTTTGAAGCAGAAATCCAAAGGCTAGAGTTCAGGCTTGCTTCAATTACAGAGGAAAGAGACCGCTTGAGAAATATTGTCAATGATTTGAAAGAGTGCTCAAATCTTGAAGGTGGAGCTGAATCAGTCAGTGGAACTATTGTTCAGGAGCTTGAGGTATCTCTTTCCAAGAAGGAAAACTATACCATTGAACTAGAAAAAAAATTTAGTTGA	FCNFFQIFPEFHKVHIMILRTPPPRKRRAESLLPEDGTDMSPNADGQLLIYEDLPVPEHSHDHAIPIISDQMLCTYQCRQMVKSEFFDALSSAEKQVNDYQTKFEALDADFSKSEAERKKLRDQLFNTEQELAAAKGRELMLQEHLRKEVNFSQEQLRKQIQSFSELEVKFRNEMDLRKKAELSASKSDEKSRILDGKLSTLAGSIEKEKIRLQSEIVQLKSDSKFSISRIKAELEKMQCRAENAEKESELLNEQLEKFKKRLDEFMQDKLAVEKKLSTLTSQEAPSKDADLLVKHLQDELRNYEFEVREARKIKASHDNIELLKEKLHEEKSRRERTEIDLLKLADLQLSMNKLKDELSTWKSVIKEIPGVSSADDILLKFAALQKEVVDSMIREGEAQARMKQIQVALDTSMLDKQNADIDATMAKGKAESFEAEIQRLEFRLASITEERDRLRNIVNDLKECSNLEGGAESVSGTIVQELEVSLSKKENYTIELEKKFS	n.a.
Rs_126729	Rs_126729__Cluster-14775.66933;orf1	FINAL_EXTENDED_DEG_ANNOTATION	63.0951	1.81418	0.506609	27.0682	1.92573e-05	0.000826146	TRUE	41.563704248925	34.9671136510501	42.3642484010928	34.0248829875127	146.269400970304	tocopherol cyclase chloroplast	putative tocopherol cyclase, chloroplastic [Primulina tabacum]		sp|Q94FY8|TOCC_MAIZE	Tocopherol cyclase, chloroplastic	9.3e-81								chloroplastic_or_plastid																	CGCCAAGTGTCGCGCCGCATCTCTTTTATCTCTTTCTCCGCCGCTACCACCGGACTAAATCACAACACCTTTCTTTGCTCGCAGACGTCATCAATGGAAAAGGTGTGTGCATTCGCCGGTAATCCATGTTTCGTGGCTATAACTCCAGCAAAACCTCGAGTTTCACTCGCGGAGCTGCGATTCCAGAAAATATCACGACACTCGACTGCGATGAAATCCGTCTCGACTTCGAACTCTGCTGGTTCCTCCACCGAAGAGAATCCTGGAAGAAATGTTGATTTTAATGGCACCGAAACTATCAAACCTATTTACGAACCTACGCCTACCAATCGTCCTCTTCGAACGCCTCACAGCGGGTACCATTTTGATGGAACCGCTCGAAAATTTTTTGAGGGATGGTATTTTAAGGTCTCGATACCAGAATCGAGGCAGAGTTTTTGCTTCATGTACTCTGTGGAAAACCCAGCATTCACCAAGAAATTGAGCAGACTGGAAGAGGCACAATATGGACCACGATTTACGGGAGTTGGAGCTCAAATTCTGGGGGCAGATGACAAGTATATTTGCCAGTACACAGAGGAATCTCACAACTTTTGGGCGGAAAGGGACGAGCTTTCACTTGGGAGTACATTTCAATGTCATAAGAACATGCTGCCTCCAAAGAAAGAGGTTAATCCTCAGGAATTCGACCGAAGAGTGTTGGAGGGTTTCCAAGTTACCCCACTATGGCACCAAGGCTTTATTCGTGATGATGGAAGGCTTTTTGTATCTGCAATGGGGTAG	RQVSRRISFISFSAATTGLNHNTFLCSQTSSMEKVCAFAGNPCFVAITPAKPRVSLAELRFQKISRHSTAMKSVSTSNSAGSSTEENPGRNVDFNGTETIKPIYEPTPTNRPLRTPHSGYHFDGTARKFFEGWYFKVSIPESRQSFCFMYSVENPAFTKKLSRLEEAQYGPRFTGVGAQILGADDKYICQYTEESHNFWAERDELSLGSTFQCHKNMLPPKKEVNPQEFDRRVLEGFQVTPLWHQGFIRDDGRLFVSAMG	n.a.
Rs_126737	Rs_126737__Cluster-14775.31084;orf1	FINAL_EXTENDED_DEG_ANNOTATION	20.4595	-7.51585	1.53645	23.9129	8.31497e-05	0.00251286	TRUE	38.728346086588	14.883199539349	22.9406282113589	24.7138092083922	0	cinnamyl alcohol dehydrogenase 1	cinnamyl alcohol dehydrogenase 1 [Henckelia pumila]		sp|Q2KNL5|CADH1_OCIBA	Cinnamyl alcohol dehydrogenase 1	2.58e-239								other_or_unresolved																	ATGGGCAGTCTAGAAATGGAGAGAAAAACAGTGGGATGGGCTGCAAGAGACCCTTCTGGAATTCTCTCACCGTATACATATACTCTAAGAAATACAGGAGCCGAAGATGTTTATGTTAAGGTGATATGCTGTGGGATCTGTCATACGGATATTCACCAGATTAAAAATGATCTTGGCATGTCCAATTACCCAATGGTTCCAGGGCATGAAGTGGTAGGTGAGGTGTTGGAGGTTGGATCCGGTGTGACAAAGTTCAGGGTAGGCGACGTGGTCGGGGTTGGTTGCATCGTCGGATGCTGTGGGAAATGCCGGCCATGCAATTCCCAAATCGAGCAATATTGCAATAAGAAGATTTGGTCCTACAATGATGTATATACTGATGGAAAAGTCACTCAAGGTGGATTTGCTGAGGCTATGGTGGTTGATCAAAAGTTTGTGGTTAAAATACCTGATGGTATGTCACCAGAACAGGCTGCACCATTACTATGTGCAGGGGTGACAATTTACAGTCCCCTGAACCATTTCGGGCTCAGACAGAGTGGCCTGAGAGGTGGTATTCTGGGACTTGGAGGTGTTGGACACATGGGTGTGAAGATTGCGAAAGCAATGGGGCACCACGTTACCGTAATAAGCTCTTCGGATAAGAAGAGACAAGAGGCATTAGAACACCTAGGTGCTGATGATTACCTGGTTAGCTCGGATGCGACTAGAATGCAAGAGGTTGTCGATTCCCTCGACTACATAATCGATACCATACCGGTTTTTCACCCATTGGAGCCTTACCTCTCTTTGTTGAAAGTTGATGGAAAGTTAATCTTGATGGGGGTTATCAATACTCCCTTGCAGTTCATCACCCCAATGGTTATGCTTGGGCGAAAAACAATAACGGGGAGTTTCATCGGTAGCATGAAGGAGACGGAGGAGATGCTCGAATTCTGCAAAGAGAAAGGCCTTGCTTCCACCATTGAGGTAGTGAAACTGGACTATCTGAACACGGCCTTCGAGAGGCTGGAGAAGAACGACGTTCGGTACAGATTCGTCGTCGATGTTTGCGGGAGCCCCAAACTTGATCACTGA	MGSLEMERKTVGWAARDPSGILSPYTYTLRNTGAEDVYVKVICCGICHTDIHQIKNDLGMSNYPMVPGHEVVGEVLEVGSGVTKFRVGDVVGVGCIVGCCGKCRPCNSQIEQYCNKKIWSYNDVYTDGKVTQGGFAEAMVVDQKFVVKIPDGMSPEQAAPLLCAGVTIYSPLNHFGLRQSGLRGGILGLGGVGHMGVKIAKAMGHHVTVISSSDKKRQEALEHLGADDYLVSSDATRMQEVVDSLDYIIDTIPVFHPLEPYLSLLKVDGKLILMGVINTPLQFITPMVMLGRKTITGSFIGSMKETEEMLEFCKEKGLASTIEVVKLDYLNTAFERLEKNDVRYRFVVDVCGSPKLDH	n.a.
Rs_126751	Rs_126751__Cluster-14775.85599;orf1	FINAL_EXTENDED_DEG_ANNOTATION	11.1834	-1.27794	0.828996	22.3472	0.000170919	0.00428243	TRUE	11.2356935565538	0	20.8732266520967	18.7087147804549	4.60141331569	tetratricopeptide repeat protein 27	tetratricopeptide repeat protein 27 [Dorcoceras hygrometricum]				0								other_or_unresolved																	CTCCACTCCTTCAACCTCACCAGCAAAAATACCTGGGTTTTCTTCAGAACCCTAAAAATGGCTGCAAAAGATCATCAATCGGACAAAATCCACGCCTTACGTCACCTGGAACTCCGCCTCCTCCGCTGCTCTCTTCCGTACGACCATCCCTCACCTCCATCCACCGTTCAATCCCACACGACCGTTTCTTCCTTACAGACCCTCATAAACGACGTCCTCACGCTGATTGAATCAGGAAAATATGTACAAGCCCTCTCCTCTTCCTCTTCCCAAACTCTATTTTCCGGACTGCAGTTCAGCTCGTTTGAATCTTCTCAACGGTTCTACTCCGAATCGCTACCCGAGTGTGTGAACTCGTTTCTTGATGTTAATGAAGAAAGCTGGGAAGAAACGGCTGGCAAAGCGTTGCTTGTGATGGCTGTTGGTGTTGCGGCTTTTCTTGCCTTTACACAGTGCAATGTTACAGGGCCACAGGATAAGCTTCCCTTGATGCCACTTGTGGGATTGCAAAATGTAAAAGAAAAAGCAGAATGTTGTGATTGGGTAGAGTGGGAAGCATGGGCAGTTAAAGAACTGATGTCTGTTGGTTCTGAATTGCGTGGAAAATTTTCTAATTTGCAGTACTTAGTTTTTGCAAAAACACTGCTAATGAGGACAAAAGATTTGTTATTTGAAAAGTTTTCTTCAGTGGATGGAGTAAGAACAATCGCATGGTGGTTAGCCAGAGTTTTGTTCTTGCAACAGAGATTGTTGGATGAGCATTCCTCATTCGTGTTTGATTTGCTACAAGTCTTTATGCATGAAAGTTTATGTCATATAAGCAGCTTGGAGAATCTAAAATATTATTGGGGTACTAGTGATGATTTTTTTACTATTCAATCAATGCTCCATTTAGAAGTGGGGATAATGGAACTTTACTATGGGCGTGTTGATTCTTTCAGGAAGCATTTCGAAACTGCTGCAGGGATATCCAATTACAATTTTTTCGTCAGTGGGTCTCTGGGTTTTAGGACCGTGCATCAGGTAGAACCAAAGCCACAGCTTCGGCTTGTTGCAGGAACCAGTAATGGAGATACCTGTGTCCCGTTGAGCCACAAGGCAAACATTATTGACAACTCTCCATATCAACCACCTCAGGAAACATCCGATGTATTGATGACCCCGAGATTCATAGAAGATGTTAGCGATAGTGCTAGTGGTGAACATGATGTTCAAAATCATGCTATTGCAACCACCCAATTGAAGGCAATATACCAAGCCATGATTTTGGCCAACTGTCTTTCAATTCAGAAAAGTGCCCGTAATGATGATTTGCAAAGGTGGGAGATGGCTCCATATATAGAGGCAATTGATTCTCAGCATTCATCACCGTTCATTCTACAATGCTTCTGTAACATATTGCGTATCCGGTGGGAGTCTACTCGTGGTAGAACAAAGCAGCGCGCACTACTGATGATGGAGAAGCTGGTGGAGGACATCCGTAACTCTTCTCCTGGAGTAGCTGAAAGAATATATTACTGCTTTGGAGTTAGCACACCTTCAATTCCTGCAATACGCAAGGAGTATGGTGATCTATTGGTCAGTTGTGGCTTGATAGGTGAAGCAGTTAAAGTTTATGAGGATCTTGAGCTTTGGGATAATCTGATGTACTGTTACCAGTTAATGGATAAGAAAGCAGCAGCTGTTGAACTCATTAGGGCACGATTATCTGAAAATCCATCTGACCCTAGGTTATGGTGTTCTCTTGGTGATAGTACAAATGATGACACTAGCTATGAGAAAGCACTGGTACTTTCAGGAAATCGATCTGCTCGAGCTTTCAGGTCTCTTGCTCGCTCTGCCTACAACCGGGGAGACTATGAGAAGTCAAAACTTTTATGGGAATCTGCAATGTCTTTAAATTCCATGTATCCTGAGGGGTGGTTTGCGCTTGGTGCTGCTGCCTTAAAGGCTAGGGATGTTGACAAGGCGCTGGATGCTTTTACACGAGCTATTCAACTTGATCCTGACAATGGGGAGGCCTGGAATAATATTGCTTGTTTACATATGATTAAAAAGAGAAATAAGGAGGCTTTTATCGCGTTTAAGGAAGCTCTAAAATTGAAGCGAGATAGCTGGCAAATGTGGGAGAATTACAGCCATGTTGCTGCAGATATAGGAAATTTCAGCCAGGCCTTGGAAGCAGTGCAAAAGGTGCTTGACATGACTAAAAAGAAAAGAGTGGACTCTGAGTTGTTAGAGAGAATTATGCTAGATATTGAAGGGTGGGCTTCAACCAGTCCTGTTCAGTCCCCTGTGCCAAATGATGATAGTGACCATACAAACTCTATCAAGGTTGATTCACTTGTGCATCAACTCAAAGAATCAACAACAGGATTTGAATCCGAGTCCTCAAGAACACGTGAAACTGAGCATTTGATTAATCTGTTGGGCAAAATATTAAGACAAATTGTTCAAGGTGGCGGGACTGCAAATGCATGGGGATTATATGCAAGGTGGCACAAACTGAAAGGGGATCTTACAATGTGTTCAGAGGCCCTTCTTAAGCAAGTCAGATCATACCAGGGATCCGATTTATGGAAGGATAGGGACCGATTTGTGAAATTTGCTCAAGCTTCATTGGAACTTTGTCGTGTATATCGACAACTTGCTCTGCGTGGCTCCAGCCATAAAGAACTCTTTACTGCTGAGATGCATCTAAAAAGTACAATTAAGCAAGCTGCAAATTTTTCAGATACTAAAGAATATAGAGATCTGACCTCTTTTCTTGAAGAGGTGCAAGGGTCATTGCGAGCCACCTCATTGCCTGGCGCATGA	LHSFNLTSKNTWVFFRTLKMAAKDHQSDKIHALRHLELRLLRCSLPYDHPSPPSTVQSHTTVSSLQTLINDVLTLIESGKYVQALSSSSSQTLFSGLQFSSFESSQRFYSESLPECVNSFLDVNEESWEETAGKALLVMAVGVAAFLAFTQCNVTGPQDKLPLMPLVGLQNVKEKAECCDWVEWEAWAVKELMSVGSELRGKFSNLQYLVFAKTLLMRTKDLLFEKFSSVDGVRTIAWWLARVLFLQQRLLDEHSSFVFDLLQVFMHESLCHISSLENLKYYWGTSDDFFTIQSMLHLEVGIMELYYGRVDSFRKHFETAAGISNYNFFVSGSLGFRTVHQVEPKPQLRLVAGTSNGDTCVPLSHKANIIDNSPYQPPQETSDVLMTPRFIEDVSDSASGEHDVQNHAIATTQLKAIYQAMILANCLSIQKSARNDDLQRWEMAPYIEAIDSQHSSPFILQCFCNILRIRWESTRGRTKQRALLMMEKLVEDIRNSSPGVAERIYYCFGVSTPSIPAIRKEYGDLLVSCGLIGEAVKVYEDLELWDNLMYCYQLMDKKAAAVELIRARLSENPSDPRLWCSLGDSTNDDTSYEKALVLSGNRSARAFRSLARSAYNRGDYEKSKLLWESAMSLNSMYPEGWFALGAAALKARDVDKALDAFTRAIQLDPDNGEAWNNIACLHMIKKRNKEAFIAFKEALKLKRDSWQMWENYSHVAADIGNFSQALEAVQKVLDMTKKKRVDSELLERIMLDIEGWASTSPVQSPVPNDDSDHTNSIKVDSLVHQLKESTTGFESESSRTRETEHLINLLGKILRQIVQGGGTANAWGLYARWHKLKGDLTMCSEALLKQVRSYQGSDLWKDRDRFVKFAQASLELCRVYRQLALRGSSHKELFTAEMHLKSTIKQAANFSDTKEYRDLTSFLEEVQGSLRATSLPGA	n.a.
Rs_126762	Rs_126762__Cluster-14775.75872;orf1	FINAL_EXTENDED_DEG_ANNOTATION	65.9858	1.54099	0.525411	20.4462	0.000407648	0.00805344	TRUE	42.7543268192878	92.7492436866548	31.9063835577636	35.230613612478	124.849821016914	nuclear valosin-containing protein-like	nuclear valosin-containing protein-like [Dorcoceras hygrometricum]		sp|F4JEX5|FIGL1_ARATH	ATPase family AAA domain-containing protein FIGL1	0								nuclear																	GAAATGGAATCGAAGCATGTGTTAATGTCCGCTTTGGGAGTGGGGATAGGAGTAGGTATGGGGATTGGTTTGGCTTCGGGATCTGAAACCGTCAGCAGATGGGCCGGTGGGGCTTCGACGTCGGCGGGTGTTACGCCGCATGCTATGGAACAGGAGATGTCAAGTCTCATCGTTAACGGAAAAGATATCAATGTCACATTCGATCAGTTTCCGTACTATCTAAGTGAGCAAACAAGGGTCTTATTGACTAGTGCAGCTTTTGTTCATTTGAAGAAAGGTGATTACGCCAAGCACACACGAAATCTCTCTCCTGCAAGTCAAACAATACTGCTCTCTGGACCTGCTGAACTATATCAGCAAATGCTTGCTAAGGCTTTAGCTCAGTATTTTGACGCCAAGCTGCTGTTGCTGGATGTAACTGATTTTTCTTTGAAGATTCAGGGAAAGTATGGCAATCCTAATGCAAAAGATTCTTTTAAAAGGTCTATATCTGAAACGACATTGGAAAGAATATCTGAATTATTTGGGTCGTTTTCAATTCTTCAACCAAAGGAGGAGGAAACAGGCACACTACGCAGGCAAAGTAGCGGAGTTGATATCGGACCAAATGGACACGAAGGCTTGTCTGCTGCTAAGCTGCGAAGAATTTCCTCTACCTCAAGCATGAATGATATTGCTTCAACCAGTGCACCTGCAACTTCAGCTACACTTAAGCGCACAAGCAGCTGGTGTTTTGATGATAAGCTTTTTATCCAGACACTTTACAAGGTTCTTATCAAAGTATCAAAAGTCAGTCCGATTGTCCTTTATCTTAGGGACGTTGAGAAACTCCTATGCAAGTCACAGAGAGTTTTCATCTTATTCCAGAAAATGTTGAAGAAATTGTCTGGATCCATTCTCATCCTAGGCTCAAGAATTATTGCCCCTGATAATGATTATAGATTAGTAGATGAGAAGATATCCTCTGTTTTCTCTTACAATATTGAAATTAGACCCCCAGAAGATGAAAGTCGTCTTGTGAGCTGGAAGTCTCAGCTGGAGGAGGATATGAAGATGATTCAGTATCAGGACAACAGGAATCACATAATTGAGGTGCTCTCTGCAAACGACCTCGACTGCGATGATCTGGGTTCTATATGTTTGGCTGACACAATAGTTCTTAGCAACTTTATAGAAGAAATTGTGGTGTCAGCTATTTCCTACCATCTGATGAATACGAAGGAACCTGAATACAGAAACGGAAAGCTTGTTATATCATCAACAAGTTTGTCCCATGGATTGAGTATATTTCAGGAAGGTAAATCTTCTGGAAATAATTCAATAAAGCTTGAAGCCCAAGCTGAAACATCAAAGGGAGCATCAGATGGAGAAGGTCTCAGATCAAGGCCAGAAACAATATGCAAAACCACCGAACATGAAAACAAGAGTGAAGATCCACGGGCTGCAAAAACTCCAGAAGATCCTCCAGACAATGAATTCGAGAAGCGCATACGACCAGAAGTCATACCAGCAAATGAGATTGGGGTGACATTTGCAGACATAGGTGCTCTAGATGAGATCAAAGAATCTCTCCAGGAACTAGTGATGCTACCTCTTCGAAGACCAGATCTTTTTGAAGGAGGCCTTCTGAAGCCATGCCGAGGAATATTGCTTTTTGGGCCACCTGGCACAGGGAAGACTATGATGGCCAAGGCAATAGCTAATGAAGCCAGAGCTAGCTTCATTAATGTTTCAATGTCTACTATCACGTCTAAGTGGTTTGGTGAAGATGAGAAGAATGTTAGAGCCTTATTTTCTGTTGCAGCCAAGGTCTCACCAACGATAATATTCATTGATGAAGTTGACAGCATGCTTGGACAGCGGAATAGAGCCGGGGAGCATGAGGCCATGCGGAAGATAAAGAATGAGTTCATGACTCACTGGGATGGGTTATTGTCAAAACCTGGTGAAAGAATACTAGTACTTGCTGCAACAAACAGGCCATTTGATCTCGATGAAGCAATCATTAGGCGCTTTGAGAGAAGAATCATGGTTGGTTTACCATCTGTGGAAAACAGAGAAAAGATCTTAAAGACATTATTGACAAAAGAGAGAGTGGATGAGAGATTAGACTTAAAAGAACTTGCAAGAATGACAGAAGGTTACAGTGGAAGTGATTTAAAGAACTTGTGCCTTACTGCTGCCTATCGACCAGTACGAGAGTTGATACAACAAGAGAGGGTAAAAGATCAGAAAAAGAAGAGTATAGCTGAAGGGCGAAGTGGAGACGTTTCTGCTGGAGATTATAAGAAGGAAAGAGCAATCACTATCAGGCCACTGAACATGGAAGACTTCAAAGAAGCCAAAAATCAGGTTGCAGCTAGCTTTGCAGCTGAAGGCTCCATAATGAATGAATTGAAGCAATGGAACGACTGCTACGGAGAAGGTGGTTCGAGGAAGAAGGAACTACTATCCTACTTCCTGTAA	EMESKHVLMSALGVGIGVGMGIGLASGSETVSRWAGGASTSAGVTPHAMEQEMSSLIVNGKDINVTFDQFPYYLSEQTRVLLTSAAFVHLKKGDYAKHTRNLSPASQTILLSGPAELYQQMLAKALAQYFDAKLLLLDVTDFSLKIQGKYGNPNAKDSFKRSISETTLERISELFGSFSILQPKEEETGTLRRQSSGVDIGPNGHEGLSAAKLRRISSTSSMNDIASTSAPATSATLKRTSSWCFDDKLFIQTLYKVLIKVSKVSPIVLYLRDVEKLLCKSQRVFILFQKMLKKLSGSILILGSRIIAPDNDYRLVDEKISSVFSYNIEIRPPEDESRLVSWKSQLEEDMKMIQYQDNRNHIIEVLSANDLDCDDLGSICLADTIVLSNFIEEIVVSAISYHLMNTKEPEYRNGKLVISSTSLSHGLSIFQEGKSSGNNSIKLEAQAETSKGASDGEGLRSRPETICKTTEHENKSEDPRAAKTPEDPPDNEFEKRIRPEVIPANEIGVTFADIGALDEIKESLQELVMLPLRRPDLFEGGLLKPCRGILLFGPPGTGKTMMAKAIANEARASFINVSMSTITSKWFGEDEKNVRALFSVAAKVSPTIIFIDEVDSMLGQRNRAGEHEAMRKIKNEFMTHWDGLLSKPGERILVLAATNRPFDLDEAIIRRFERRIMVGLPSVENREKILKTLLTKERVDERLDLKELARMTEGYSGSDLKNLCLTAAYRPVRELIQQERVKDQKKKSIAEGRSGDVSAGDYKKERAITIRPLNMEDFKEAKNQVAASFAAEGSIMNELKQWNDCYGEGGSRKKELLSYFL	n.a.
Rs_126847	Rs_126847__Cluster-14775.52479;orf1	FINAL_EXTENDED_DEG_ANNOTATION	42.4104	1.15176	0.453285	33.2927	1.04046e-06	8.20564e-05	TRUE	40.9934025978027	10.8434214075766	32.9170078875371	22.9890720831576	90.622236533348	rhodanese-like domain-containing protein 4 chloroplastic-like	rhodanese-like domain-containing protein 4, chloroplastic isoform X1 [Primulina huaijiensis]		sp|Q9M158|STR4_ARATH	Rhodanese-like domain-containing protein 4, chloroplastic	4.85e-125								chloroplastic_or_plastid																	AAATACAGGTATTTGGATCGTGTAATGGAGGTCCTCAATGCCGTTGGCTTGGTACCAATTTCAGTTCTTCCTAAAAGATCGGAACCAAGAAAAAACCTCTCACCTGCCATTGTTTCCCCATCCAAGAATCAATCTTTTTCCGTTTCAAGATGTAGGCGAGGGGGCTTGGTACTGTTATCCTCGTCTCTGGGTACTGATTTAGCCAGAGCATTAACATACGATGAAGCTCTGCAGCAGTCCGTGGGAAGACTGTCCCCTGACATTGACATCAGCGGAGTTCGTGATAGTGTTGCCAATTTTGCGGCAGATAATCCCATTATCATTGGAGGGGGAGTGGCGTTACTGGCGTTGCCGGTGGTGGTTTCTCTGCTGCTCGGAAGATCCAAGAAATGGGGAGTGGAGAGTGCGAAGACCGCTTATGAGAAATTGGGTGATGATGACAAGGCTCAGTTACTTGATATACGAGCATCGCAGGATATTAAGCAAGTGGGTACCCCGGATATCCGGGGTTTCAAGAAGAAGCCGGTGGCTGTGGTGTATGACGGTGAAGACAAGTCGGGGTTCTTGAAAAGCCTGTCTTTGAAGTTTAAAGAACCCGGAAGCACCACACTGTTTATACTCGATAAATTCGACGGAAACTCCGAACTTGTAGCGGAGCTGGTAACAGCAAATGGATTTAAAGCTGCTTATGCTATCAGAGATGGTGCTGAAGGATCGAGAGGATGGATGATAAGTGGCCTTCCGTGGAAAGTTCCGAGTAAAGCGTGGAGCCTCGACATCAGCGATTTGAAGGGCACAATTGGGGATGCCTCTGATGCTTTGCCTCTGATCCTTGGCGTTGGGGCTGTTGCTGGTATTGGTTTATTTTCTTTTGCAGAGGTGGAAATACTTCTCCAAGTTTTGGGTTCTGCTGCTCTGATTCAGTTTATAAGCAAGAAACTCCTCTTTGCAGAGGATAGAAAGCAGACTATACAGCAAATTGAAGATCTACTGAACACAAAAGTCGCTCCAAAAGAACTTGTGGGTGACATACAGCAAATTGGGAAGTCCCTTCTCCCCTCGAGCAACGCTTTACCCGCTCCTGCTCATAGCGCCGTCCAGCAACCTGAGCCCGTGCCTGAGGTGAACAATGCACCAGCAAAAGTAGATGCAACCCCAGAGGTGAATTCTGTCCCACAAGCAGAAGTTGAAGAGGAGTCTCTTCCGAGTATTTCGAGGCCGCTCTCACCCTATCCTAATTATCCTGATTACAAGCCTCCATCTTCGCCTATGCCGTCGGAGCCGTAG	KYRYLDRVMEVLNAVGLVPISVLPKRSEPRKNLSPAIVSPSKNQSFSVSRCRRGGLVLLSSSLGTDLARALTYDEALQQSVGRLSPDIDISGVRDSVANFAADNPIIIGGGVALLALPVVVSLLLGRSKKWGVESAKTAYEKLGDDDKAQLLDIRASQDIKQVGTPDIRGFKKKPVAVVYDGEDKSGFLKSLSLKFKEPGSTTLFILDKFDGNSELVAELVTANGFKAAYAIRDGAEGSRGWMISGLPWKVPSKAWSLDISDLKGTIGDASDALPLILGVGAVAGIGLFSFAEVEILLQVLGSAALIQFISKKLLFAEDRKQTIQQIEDLLNTKVAPKELVGDIQQIGKSLLPSSNALPAPAHSAVQQPEPVPEVNNAPAKVDATPEVNSVPQAEVEEESLPSISRPLSPYPNYPDYKPPSSPMPSEP	n.a.
Rs_126857	Rs_126857__Cluster-14775.61603;orf1	FINAL_EXTENDED_DEG_ANNOTATION	79.3384	1.51849	0.445532	23.3855	0.00010604	0.00301109	TRUE	53.4343288072205	30.2733040878546	57.7820756717434	78.141314967506	153.520573950231	peptide methionine sulfoxide reductase	peptide methionine sulfoxide reductase A1-like [Henckelia pumila]		sp|Q9SEC2|MSRA_LACSA	Peptide methionine sulfoxide reductase	6.68e-122								other_or_unresolved																	AACATTGCTATCCCTGCAAAAATGCTCCTAAAAGCCTCCATTACCTCTCTTCCCCTCATCTCCTCCATCTTCAAGCCTCCTTTTTCACTTCCCAAATTGCCCCCAATCAGACCCTTTAATTCCCCCTGTACCCCCATACCACGCCCCTCCACACTCTTCGCCGCGACAAGAATGAGCTGGCTCAACAAGTTCGGATTCGGTCTCCGCTCCGCCTCCGGTTCCGCCGTGGACTCTTCGTCTTCCATAGCACAAGGACCCGATGTAGATATCCCGTCTCCTGGTCAGGAGTTTGCCCAATTCGGGTCGGGCTGTTTCTGGGGCCCCGAATTAGCCTACCAGAGGGTGCCGGGTGTGACCAAGACGGAAGTTGGGTACACGCAGGGTTATTTGCATAATCCCAGTTACGAGGATGTGTGCTCGGGTACTACGAAGCACTCGGAGGTGGTTCGGGTTCAGTATGATCCGAAAGAGTGCAGCTATGAGGGTTTGCTTGATGTCTTCTGGGCCAGGCATGATCCGACGACCCCTAATCGGCAAGGCAACGATGTTGGAACTCAGTACAGGTCTGGGATATACTTCTATACGCCTGAGCAAGAAAAGGCAGCCCTCGAGTCGAGAGATAGGCAGCAAAAACTCATGAACAGAAAAATCGTCACCGAGATACTACCGGCCAAGAAATTTTACAGAGCAGAGGAGTACCACCAGCAGTACCTTGCAAAGGGTGGCCGACTTGGTTTCAAGCAATCCAGTGAGAAAGGTTGCAACGACCCCATTCGATGCTATGGCTAA	NIAIPAKMLLKASITSLPLISSIFKPPFSLPKLPPIRPFNSPCTPIPRPSTLFAATRMSWLNKFGFGLRSASGSAVDSSSSIAQGPDVDIPSPGQEFAQFGSGCFWGPELAYQRVPGVTKTEVGYTQGYLHNPSYEDVCSGTTKHSEVVRVQYDPKECSYEGLLDVFWARHDPTTPNRQGNDVGTQYRSGIYFYTPEQEKAALESRDRQQKLMNRKIVTEILPAKKFYRAEEYHQQYLAKGGRLGFKQSSEKGCNDPIRCYG	n.a.
Rs_126869	Rs_126869__Cluster-48738.0;orf1	FINAL_EXTENDED_DEG_ANNOTATION	25.6988	-1.26617	0.766603	19.0083	0.000783	0.0128064	TRUE	14.6084659388538	28.1634703752459	31.4285482557663	50.8865112159953	6.1385077047303	ORF49g													other_or_unresolved																	ATAACTTATTATTATTATTCGGACGAGAATAAAGATAGAGTCCCGTTCTACATGTCAATACCGGCAACAATGAAACTTATAGTAAGAGGAAAATCCGTCGACTTTAAAAATCGTGAGGGTTCAAGTCCCTCTATCCCCAAAAAAAAGCCTATCCATATTGACTCCCAAAATAGTTATCCTATCCGCTTTGTTCGT	ITYYYYSDENKDRVPFYMSIPATMKLIVRGKSVDFKNREGSSPSIPKKKPIHIDSQNSYPIRFVR	n.a.
Rs_126892	Rs_126892__Cluster-14775.21009;orf1	FINAL_EXTENDED_DEG_ANNOTATION	16.562	3.21441	0.794073	31.1323	2.87697e-06	0.000185503	TRUE	4.97424278501401	16.322313886909	5.64666303697317	4.75693138525652	47.3915188278345	mannose-6-phosphate isomerase 1-like	mannose-6-phosphate isomerase 1-like [Primulina huaijiensis]		sp|Q9FZH5|MPI2_ARATH	Mannose-6-phosphate isomerase 2	1.85e-126								other_or_unresolved																	AATCGAGTTAAAACTATGGGTGTTGAGAATTCAGGAATCGTCAAACTCAAGTGTTCGGTCAAAAACTATGATTGGGGAAAGCTGGGGAAAGAATCGTGTGTGGCGCGATTGTACGCTAGCAATACCGGGGTGAAGCAGATTGAGGATGATCGGGCTTATGCTGAGTTGTGGATGGGGACCCACGATTCCGGGCCTTCGTACGCCATATTGGTAGAAGGGGATGAAGTGGTTACTATTGGCGATTCGGAGGAAGAACGTGGAAGTAATTTAGTGAGTTTGAAGGATTGGATTGCTAAAAACCCTAGTGTGCTGGGGGATAAGGTCTTCCGAAAGTGGGGGCCTAATCTGCCTTTTCTTTTCAAGGTTCTTTCAGTGGAAAAGACACTATCAATACAGGCTCATCCAGATAAGAACTTGGCTGAAGTCCTGCATGAACAACAGCCAAGAGTGTACAAGGATGATAATCACAAACCTGAGATGGCTTTGGCCTTGACCAAGTTCGAGGCTTTGTGTGGGTTTATCAGTCTTGAGGAACTTAAGAGTGTTCTTCTCAATGTACCAGAAATTATTGAAGTGGTAGGCAGTGCATATGCAGAGCAAATATTACAGGCAAGCGAACAGGATGGGGAGAAGAGGTTAAAAGAAATCTTTCAATCCCTTTTCACTGAACTTATGTCAGTCAGCAATGCTGTGATATCTGAAGTAATATCCAAGTTGAACAGTCGACTGAATTTAAAACGGGAGGTGAGGGATCTGACAGAGAAGGAGGAGCTAGTCTTACGGCTCGAGAAGCAATATCCTGGAGACATAGGTGTCATAGCCGCCTTCTTGTTTAATCATGTGAAACTTAATTCCGGTGAAGCCCTATACTTGGGAGCTAATGAACCTCATGCATATATAGCTGGTGAATGTCTTGAGTGCATGGCAACATCAGACAATGTTGTTCGTGCTGGTCTTACACCGAAGGACCGGGATGTCCAAACTCTATGTTCCATGCTCACATACAAACAGGTGATGTCGTAA	NRVKTMGVENSGIVKLKCSVKNYDWGKLGKESCVARLYASNTGVKQIEDDRAYAELWMGTHDSGPSYAILVEGDEVVTIGDSEEERGSNLVSLKDWIAKNPSVLGDKVFRKWGPNLPFLFKVLSVEKTLSIQAHPDKNLAEVLHEQQPRVYKDDNHKPEMALALTKFEALCGFISLEELKSVLLNVPEIIEVVGSAYAEQILQASEQDGEKRLKEIFQSLFTELMSVSNAVISEVISKLNSRLNLKREVRDLTEKEELVLRLEKQYPGDIGVIAAFLFNHVKLNSGEALYLGANEPHAYIAGECLECMATSDNVVRAGLTPKDRDVQTLCSMLTYKQVMS	n.a.
Rs_127081	Rs_127081__Cluster-49044.0;orf1	FINAL_EXTENDED_DEG_ANNOTATION	6.14073	0.0710754	0.696722	19.4072	0.000653589	0.0112829	TRUE	9.01155783046509	2.2897230060537	0.230116824935085	6.73265645582477	9.18573013885482	3-isopropylmalate dehydratase large subunit	uncharacterized protein At4g14450, chloroplastic-like [Henckelia pumila]		sp|Q6NN02|Y4445_ARATH	Uncharacterized protein At4g14450, chloroplastic	5.51e-13								other_or_unresolved																	CTGGCTCCGGTTGCGAGAGAGAGTCAACTAAGCCAAGCCGAGTCAAAGAAACCCTCTTCTTCGACCACAGTTTTCACGCAAGCGTGTGCTCCACGTGCCCCTTATTTAAAGCCTCCCAATCCACCATTCCCATCTCCTCCCCAGCTCAACCCATCTCTCAAATATTCGAGAAATTTCTCACCAATTTTCTTCTCCGTTTCCCAATTGGATATATACATGGCTGATATTAGGAACGGAAATCTGTCGGCGCGTCGCCAATCGATCCGTTTACAGAGGAGTGCACCCGCGTCTATACAGATCTCTCCGGCGATGGAATGGAACGTAGCCATACCACTCTTGTCGCCGTTGATTCTGTCGCCTACGTCGATTAATCTGACGGACGAGAGCAAGTCCTGCTCTAATCGTAGAAATGAAGTGTCGGCGCCGGCGACGGTGGCTGAGAAGCCGGTAGTGGTTGTGAAAAAATGGCAGCACCCAGCGCAACCGTTGGGTTATGAGCCGGTTCCATTTCTGCCGTTTGTGTGTACCGGAAATTTAGATAGATGA	LAPVARESQLSQAESKKPSSSTTVFTQACAPRAPYLKPPNPPFPSPPQLNPSLKYSRNFSPIFFSVSQLDIYMADIRNGNLSARRQSIRLQRSAPASIQISPAMEWNVAIPLLSPLILSPTSINLTDESKSCSNRRNEVSAPATVAEKPVVVVKKWQHPAQPLGYEPVPFLPFVCTGNLDR	n.a.
Rs_12709	Rs_12709__TRINITY_DN64823_c1_g1_i2	FINAL_EXTENDED_DEG_ANNOTATION	430.631	-0.711875	0.347962	29.3955	6.49653e-06	0.000355	TRUE	760.066957002358	247.877977346793	349.82048843284	243.395124254166	464.139036099205	glyceraldehyde-3-phosphate dehydrogenase | cytosolic-like;	glyceraldehyde-3-phosphate dehydrogenase [Primulina eburnea]		sp|P25861|G3PC_ANTMA	Glyceraldehyde-3-phosphate dehydrogenase, cytosolic	7.66e-227	PF02800;PF00044;		glucose metabolic process [GO:0006006]; glycolytic process [GO:0006096]	glyceraldehyde-3-phosphate dehydrogenase (NAD+) (phosphorylating) activity [GO:0004365]; NAD binding [GO:0051287]; NADP binding [GO:0050661]	cytosol [GO:0005829]			other_or_unresolved	P25861	G3PC_ANTMA	reviewed	GAPC GAPDH	Antirrhinum majus (Garden snapdragon)	1.2.1.12	FUNCTION: Key enzyme in glycolysis that catalyzes the first step of the pathway by converting D-glyceraldehyde 3-phosphate (G3P) into 3-phospho-D-glyceroyl phosphate. Essential for the maintenance of cellular ATP levels and carbohydrate metabolism (By similarity). {ECO:0000250}.	CATALYTIC ACTIVITY: Reaction=D-glyceraldehyde 3-phosphate + phosphate + NAD(+) = (2R)-3-phospho-glyceroyl phosphate + NADH + H(+); Xref=Rhea:RHEA:10300, ChEBI:CHEBI:15378, ChEBI:CHEBI:43474, ChEBI:CHEBI:57540, ChEBI:CHEBI:57604, ChEBI:CHEBI:57945, ChEBI:CHEBI:59776; EC=1.2.1.12; Evidence={ECO:0000255|PROSITE-ProRule:PRU10009};	PATHWAY: Carbohydrate degradation; glycolysis; pyruvate from D-glyceraldehyde 3-phosphate: step 1/5.	SUBCELLULAR LOCATION: Cytoplasm {ECO:0000250}.	Glyceraldehyde-3-phosphate dehydrogenase family	IPR020831;IPR020830;IPR020829;IPR020828;IPR006424;IPR036291;			X59517;	Cytoplasm;Glycolysis;NAD;Oxidoreductase	CTCGGACACACCTTGTTTATCTCAGATTTCTCGAAAATGGCCAAGATTAAGATCGGAATTAATGGGTTTGGAAGAATTGGGCGTTTGGTGGCTAGGGTAGTTCTTCAAAGAGACGATGTTGAGCTGGTTGCAATCAACGATCCCTTTATCTCTGTTGACTACATGACCTACATGTTCAAGTATGACAGTGTTCATGGTCAATGGAAGCACCACGAGCTGAAGGTTAAGGATGAGAAAACCCTTCTCTTTGGGGAGAGGCCGGTTGCTGTTTTTGGCTGTAGGAACCCCGAGGAGATTCCATGGGGCAATGCTGGTGCTGAGTATGTTGTCGAATCAACTGGAGTGTTCACTGATAAGGACAAAGCTGCTGCCCATTTGAAGGGTGGTGCAAAGAAAGTCGTTATTTCTGCTCCAAGCAAGGATGCACCCATGTTTGTTGTTGGTGTCAATGAGAAGGAATACACATCAGATCTCAACATTGTTTCCAATGCAAGCTGTACCACCAACTGTCTTGCTCCATTGGCAAAGGTTATCAATGATAGATTTGGAATTGTGGAAGGTCTTATGACAACTGTCCACTCTATTACAGCCACTCAGAAGACTGTTGATGGACCATCTGCCAAAGACTGGAGGGGTGGTAGAGCAGCTTCTTTCAATATCATCCCCAGCAGCACTGGAGCTGCAAAAGCTGTTGGCAAGGTTCTTCCTGCTTTGAATGGAAAATTGACTGGTATGTCATTCCGTGTACCAACTGTTGATGTTTCTGTGGTTGATCTCACTGTGAGATTGGAGAAGGCGGCTTCATATGAACAAATCAAGGCAGCTATCAAGGAGGAATCTGAGGGAAAGTTGAAAGGAATCTTAGGCTATACCGAAGATCATGTCGTGTCCACAGACTTTGTTGGTGACAGCAGGTCAAGTATTTTCGATGCCCAGGCTGGTATTGCTCTGAATGACAACTTCGTCAAGATTGTCTCTTGGTATGACAATGAATGGGGTTACAGTTCCCGTGTGGTCGATCTGATCAAGCACATGGCCTCAGCTAAGTAAATGCCATACCCTTTTGGTCTATCAATAGTGTTGCCG	LGHTLFISDFSKMAKIKIGINGFGRIGRLVARVVLQRDDVELVAINDPFISVDYMTYMFKYDSVHGQWKHHELKVKDEKTLLFGERPVAVFGCRNPEEIPWGNAGAEYVVESTGVFTDKDKAAAHLKGGAKKVVISAPSKDAPMFVVGVNEKEYTSDLNIVSNASCTTNCLAPLAKVINDRFGIVEGLMTTVHSITATQKTVDGPSAKDWRGGRAASFNIIPSSTGAAKAVGKVLPALNGKLTGMSFRVPTVDVSVVDLTVRLEKAASYEQIKAAIKEESEGKLKGILGYTEDHVVSTDFVGDSRSSIFDAQAGIALNDNFVKIVSWYDNEWGYSSRVVDLIKHMASAK	n.a.
Rs_127116	Rs_127116__Cluster-14775.63108;orf1	FINAL_EXTENDED_DEG_ANNOTATION	9.73242	-5.57214	1.73157	18.9919	0.000788814	0.0128673	TRUE	10.0129627593581	0.572430751513424	9.64365512999277	25.3501479969493	0	peptide-N4-(N-acetyl-beta-glucosaminyl)asparagine amidase A-like	peptide-N4-(N-acetyl-beta-glucosaminyl)asparagine amidase A-like [Henckelia pumila]		sp|P81898|PNAA_PRUDU	Peptide-N4-(N-acetyl-beta-glucosaminyl)asparagine amidase A	7.95e-281								other_or_unresolved																	CCTCTTCCCCTGCTCCTGCTGTTAACCCTCACCCTCCTCCGCCTCTCCGCCGCCGCCGCCTCCTCCTCCTATCCTCCGCCACCGTACCACCACTCCCGTTTCACCAAACAACGCCTCCTCCAAAAAACCACCACCCCAGGTCAAGAACAATTCGAAATCACCCGCCCTCTACTCTTCAGCTCCTTCACTCCCTCATGCACTCTCCCCATTTTCTCCGGCGAATTTGGGAACACAGCCGGACTTCCTCCTTCCAGCGCCGCCTACACTCCTCCCCTCGGCTGCACCTGGTCGAACGCCGTTATCCACCTCTCTGCCTCCTCCACTGGTGATCAATACGACCGAATCGCCGCCGTTTGGATCTCCGGCGCCGAGATCCTCCGCACAAGCACCGCAGAGACCAGGGGCGACGGATTGTTCTGGAATGTTCGTAAGGACGTCACTAGATACTCCTCCATTCTCCGTAAATCCGACCTTACTCTCTCCGTCATGCTGGAAAACATCGTTAACGACATTTTAACCGGTGTTTACAAGATCGATTTGACTTTCCTTTACTACAACTTCGATAGGAATGGAGGCTCCAGTCTTGGCGTCAACGTTCCGTTAACTCTCTATCCTCCCATCCAAAAGGCGAAGGTGAATTACCCGTTAATTTCTTTAGATTTGAATGAAAGCCCAGCAGATTTGATTATCCCTGTTTCTGCAATTGGGGATCAAGGGTTTTGGTTCAGAATTGAAAGCGAATCAGACGAAAAACACAAGGGTGTAACAATACCACTCAACACATACAGGGCTGTGATTGAAGTTTACTGTTCTTCCCACGGGAATGATGAGTTTTGGTACTCCAGTCCTCCGGATGAGTACATCGAGAATAGAGGACATGGGTCGTATAGGGAAGTGGTGGTGACAATTGATGATAATGTAGTTGGATCAGTGATCCCTTTTCCCGTGATCTTCACAGGGGGGATCAATCCTCTGTTTTGGGATCCTGTAGTTTCAATCGGAGCTTTCAATTTGCCTTCTTACGAGATCGAATTGACCCCGTTTTTAGGCTTATTGCTCGATGGAAAAACGCACAGTTTCGGATTTAGTGTCACGGGTGGTATATCGTTTTGGCTGTTGGATGCGAATTTGCATCTATGGGTTGATCAGAATGTGGATAAGGTTCAAGCTCGTACGACCCGGATCATTAATCCGAGTAGCTCTGTTGAACGAGAATTCTCTTTTGAAGATGGCGAGTTTGAGGTTGAGGGGAATAGGCATAGTGAGTTTTCTGGGTGGGTGAGTTCGAGTACTGGGAACTTTACAACCTATGTTTCAACCAAGCTAGATTTCGAGAACGAAATCGAGTTTAGCGACAAGGGGAAGGAAAAGACTGTGAATCAGGAAGTGGAAGTGACTAATGTGGTAATGATTCATTCCCATACCCGGAAGTTGGTATTCTGCACTAGGGTGGAGGGAAAATATCCTCTCAAGATTAAATCTACAACTAAACCTCGATCGAAGAGTGATACTTACTTGATCAAAACGAAGTTGGAACATTCATATACCGAGGAAAAGTGCGTGGAAAAGTCTGGTAGCAAACTGAAGAGTGCTTTAGTTAACCATCAGAAATCCGAGGGGTGGATGTTTGCCAAGGATCGTGATGTTCTGTCCGGTTCAGCGAGTACCCGTCAAAGATATACTGTCCGGGGTAGTTCCGGTTGCTATACTCGGAAAGTTTCAGCGGCCAATGGATCTGTCAAGGACGACTCGATGAACGTTCTCTGTGAATCGAGCTTCTGA	PLPLLLLLTLTLLRLSAAAASSSYPPPPYHHSRFTKQRLLQKTTTPGQEQFEITRPLLFSSFTPSCTLPIFSGEFGNTAGLPPSSAAYTPPLGCTWSNAVIHLSASSTGDQYDRIAAVWISGAEILRTSTAETRGDGLFWNVRKDVTRYSSILRKSDLTLSVMLENIVNDILTGVYKIDLTFLYYNFDRNGGSSLGVNVPLTLYPPIQKAKVNYPLISLDLNESPADLIIPVSAIGDQGFWFRIESESDEKHKGVTIPLNTYRAVIEVYCSSHGNDEFWYSSPPDEYIENRGHGSYREVVVTIDDNVVGSVIPFPVIFTGGINPLFWDPVVSIGAFNLPSYEIELTPFLGLLLDGKTHSFGFSVTGGISFWLLDANLHLWVDQNVDKVQARTTRIINPSSSVEREFSFEDGEFEVEGNRHSEFSGWVSSSTGNFTTYVSTKLDFENEIEFSDKGKEKTVNQEVEVTNVVMIHSHTRKLVFCTRVEGKYPLKIKSTTKPRSKSDTYLIKTKLEHSYTEEKCVEKSGSKLKSALVNHQKSEGWMFAKDRDVLSGSASTRQRYTVRGSSGCYTRKVSAANGSVKDDSMNVLCESSF	n.a.
Rs_127169	Rs_127169__Cluster-14775.39200;orf1	FINAL_EXTENDED_DEG_ANNOTATION	8.73155	0.100918	0.629686	17.2245	0.00174815	0.022395	TRUE	8.85898506280696	0	9.32853223593452	13.3459292685315	9.4127656767526	ORM1-like protein 2	hypothetical protein F511_06949 [Dorcoceras hygrometricum]				1.9e-118								other_or_unresolved																	ATCTCCTTGGATAAACATTCCCGACTGTCCGCAAGTTCTGTTCCCAATTTCCGCATTCGCATTTCCGTTTTAGAACTGAACTCCAAACACTCAAATCATATCCGCATCGAATTTCACTTTCATTTGCACAAGTCAAAATTACTTGTAACCTTTCGTGGAAATCGGGGACGAATCCTATCCATTATGGCAAATTTATATGTGCAGGCGGTGCCGCCGACGGATCTTAATCGGAATACGGAATGGTTTACGTACCCTGGCGTATGGACCACCTACATCCTCATATTATTCTTCTCATGGCTTGTCGTGCTTTCCGTTTTCGGATGTTCTCCGGGCATGGCGTGGACGATAGTTCATCTTTCCCATTTCGTCGTCACATATCACTTCTTTCACTGGAAGAAGGGAACTCCATTTTCTGATGATCAGGGTATCTACAATAGATTGACTTGGTGGGAGCAAATTGAAAATGGCAAGCAGCTGACCCGCAATAGGAAGTTTTTAACAGTTGTCCCTGTAGTACTGTACTTGATAGCCTCACACACAACGGACTATCAATATCCTATGATCTTCTTCAATACACTTGCAGTGTTTATTCTGGTGGTTGCCAAGTTCCCACATATGCACAAAGTGCGTATCTTTGGAATCAATGCTGATCAATGA	ISLDKHSRLSASSVPNFRIRISVLELNSKHSNHIRIEFHFHLHKSKLLVTFRGNRGRILSIMANLYVQAVPPTDLNRNTEWFTYPGVWTTYILILFFSWLVVLSVFGCSPGMAWTIVHLSHFVVTYHFFHWKKGTPFSDDQGIYNRLTWWEQIENGKQLTRNRKFLTVVPVVLYLIASHTTDYQYPMIFFNTLAVFILVVAKFPHMHKVRIFGINADQ	n.a.
Rs_127187	Rs_127187__Cluster-14775.92402;orf1	FINAL_EXTENDED_DEG_ANNOTATION	22.9405	-2.90214	1.38652	18.4575	0.00100423	0.0152334	TRUE	8.54426616275069	21.7523685575101	32.1541020348259	53.821028113815	1.10596009114915	beta-galactosidase	beta-galactosidase [Primulina eburnea]		sp|P48980|BGAL_SOLLC	Beta-galactosidase	0								other_or_unresolved																	ATTCTATCTCAGATTGAGAATGAGTATGGTCCTATGGAAAATGAGCTTGGTGCTGCTGGCAGGGCGTACTCGAATTGGGCCGCCAAAATGGCTGTGGATCTTGGCACTGGTGTTCCATGGGTCATGTGCAAGCAAGATGATGCCCCTGATCCAGTTATTAATACCTGCAATGGTTTCTATTGTGATTACTTCTCTCCCAATAAGGCTTATAAACCCAAGATGTGGACTGAAGCCTGGACTGGCTGGTTTACTAAATTTGGTGGTCCAGTTCCGTACCGACCAGCTGAGGATCTGGCATTCTCTGTTGCAAAATTTATTCAGAAAGGGGGATCCTTTATCAACTATTATATGTATCATGGAGGAACAAACTTCGGGAGAACTGCTGGTGGCCCATTCATTACAACTAGCTATGATTATGATGCCCCTCTTGATGAATATGGGCTATTGAACCAGCCTAAATGGGGTCATCTGAAAGATCTTCATAGAGCCATAAAACTCTGTGAGCCAGCTCTATTATCTGGAGATCCCTCGGTTACTCCACTCGGAAACTTTCAAGAGGCTCATGTTTTTAAATCATCTGGATCCTGTGCTGCTTTTCTTGCGAACTACAACCAGCATTCATTTGCAAGGGTGTCTTTCGGGAATGGTCACTACAACTTGCCTCCTTGGTCTATCAGCATCCTTCCCGATTGCAAGAATACGGTTTATAACACAGCACGAATTGGAGCTCAAAGTGCACAAATGAAGATGACCCCAGTTGGCAAAGGATTTTTTTGGCAGTCTTACAATGAAGAGACAGCATCTTATAATGATAATTCGTTCACAACGGTTGGATTGCGTGAACAGCTCAATACAACCAGAGACAACACCGACTATTTGTGGTATTCAACAGATGTGAAGATTGAGCCCCGTGAAGGATTTCTAAGAGGTGGGAAGTGGCCTGTTCTCACTGTCTTATCTGCAGGACATGCCTTGCATGTATTCATTAACGGGCAACTATCAGGAACTGCTTATGGAACTCTAGAGAACCCCAAGCTAACTTTCAGTCAAGGTGTGAATCTGAGAGCCGGGGTCAACAAAATTTCTCTGCTGAGCATTGCTGTTGGTCTTCAGAATATTGGTCCACATTTTGAAACATGGAATACTGGTATTCTTGGTCCGATTTCACTCAGTGGTCTGAACGAGGGGAAAAGAGACTTAACATGGCAAAAATGGTCTTATACGATTGGTCTTCAAGGGGAATCTCTTAGTCTTCACTCAATCAGTGGAAGCTCTTCTGTTGAATGGGTTGAAGGCTCCTTGGTTGCCGAACGGCAACCCTTGAGTTGGTACAAGACTACTTTCAATGCTCCGGATGGAAACGAGCCATTGGCTTTGGATATGAACACCATGAGTAAAGGTCAGGTGTGGATAAATGGCCAAAGCATTGGACGATATTGGAATCAGTACAAAGCATCCGGCAACTGTGGTGCCTGCAATTATGCTGGCTGGTATGATGAGAAAAAATGCCTAAGAAACTGTGGTGAAGCTTCTCAGAGATGGTATCACGTTCCTCGGTCCTGGCTCTATCCATCAGGAAATCTGTTGGTTGTGTTTGAAGAATGGGGAGGAAATCCGAATGGAATTTCTTTAAACAAAAGGGAAGTAGCAAGTGTATGTGCTGACATAAACGAATGGCAACCAACCTTAATCAACTGGCAATTGCAATCATCAGGAAAAGTAAACAAACCATTGAGGCCTAAAGCTCACCTGTCCTGTGACCCTGGCCAAAAGATTTCGTGGATCAAATTCGCTAGCTTTGGCACCCCGGAGGGCATTTGTGGAAACTACCGAGAGGGAAGTTGTCATGCATTCCATTCTTACGACGTTTTTCAAAGGTATTGTGTTGGACAACAATCTTGTACAGTACCCGTTACGCCCGAAATCTTTGGGGGGGATCCATGTGCAAATGTTATGAAGAAAATCTCTGTTGAGGCCATCTGCGGTTGA	ILSQIENEYGPMENELGAAGRAYSNWAAKMAVDLGTGVPWVMCKQDDAPDPVINTCNGFYCDYFSPNKAYKPKMWTEAWTGWFTKFGGPVPYRPAEDLAFSVAKFIQKGGSFINYYMYHGGTNFGRTAGGPFITTSYDYDAPLDEYGLLNQPKWGHLKDLHRAIKLCEPALLSGDPSVTPLGNFQEAHVFKSSGSCAAFLANYNQHSFARVSFGNGHYNLPPWSISILPDCKNTVYNTARIGAQSAQMKMTPVGKGFFWQSYNEETASYNDNSFTTVGLREQLNTTRDNTDYLWYSTDVKIEPREGFLRGGKWPVLTVLSAGHALHVFINGQLSGTAYGTLENPKLTFSQGVNLRAGVNKISLLSIAVGLQNIGPHFETWNTGILGPISLSGLNEGKRDLTWQKWSYTIGLQGESLSLHSISGSSSVEWVEGSLVAERQPLSWYKTTFNAPDGNEPLALDMNTMSKGQVWINGQSIGRYWNQYKASGNCGACNYAGWYDEKKCLRNCGEASQRWYHVPRSWLYPSGNLLVVFEEWGGNPNGISLNKREVASVCADINEWQPTLINWQLQSSGKVNKPLRPKAHLSCDPGQKISWIKFASFGTPEGICGNYREGSCHAFHSYDVFQRYCVGQQSCTVPVTPEIFGGDPCANVMKKISVEAICG	n.a.
Rs_127194	Rs_127194__Cluster-14775.45845;orf2	FINAL_EXTENDED_DEG_ANNOTATION	14.8813	1.87362	0.847485	16.5845	0.00232726	0.0272494	TRUE	10.3743999687483	8.1611569434545	8.99215782459548	4.0757205477113	38.6000867914838	F-box protein	F-box protein At5g46170-like [Henckelia pumila]		sp|Q9C534|FB19_ARATH	F-box protein At1g30200	4.16e-208								other_or_unresolved																	ATGAATCGCAGAGAGGAAATTCTTGGTTTTGATGATTTGTTTGATCGTCTGCCAGATGATATTGTTCTTTCAATCTTCAATAAGCTACAAGATGCAAAGTCTCTCTGTCTATCCATGTCTGTGTGTAAACGGTTTCATTCCATCGTCCCTAAAGTTGATGAAGTTTTCCTCTCCATTCCATGGAAAAGGGGAACAGAGATTGGCAAAGAATACGATGAAGAAATTTCTTCCAAAAATTCTTTAAAGAATATTGTTGCTAGAGCCCTGATGAGATTTAAACCCATCCGTTTTATTTCTCGGATGATAAAGTTCAGATCAGGAAAAGGGGGTAACAGCTGCGTTGACTGTTCCCACTATGTGCCGAATGATGCTTTGAAGTTGTTCGACGAAATGCGAGGTCTGCATCTCAGGTTACCATGCCATGGATTTCAGAGTAATTCGTCGACTTTTCTGAAGTGGAAGGCGGAGTTTGGGAGCCAGCTTCAAAGCTGTGTGATTGTTGGAGCAAAATCTTGGTCGGAAAGGTGTGAAAACCGTGAGGATGATTCGGAAGAAGGGGAGCGTGGATTAGAGCAGGAATCGCGTGTGATGACCGAACCTGAGCTGAAATTAAGGATTGTATGGACACTTTCTTGTTTGATCGCAGCATCGGCCAGGCATTACTTGATTCAAGAAACGGTGAAAGACCGGAAAATGGTCGAAAAGGTTGTGGTTTCGGATGAGAGTGAACAGGGGATGATTTGTATGGATAAAGAACAGATTGGGGAAATGAGGGATTTGAAGGGAAAGGAGAAAGGAGGGATTTTTACGGATTGCAGGAGTTTGAGGATGAAGATTTGGTATGCGGAGAAGATGGAGATGCCGGGTTGTGGGAAGGTGATGAATGGGGCGACGCTGGTGGTGATAAGGCCGGAAACCGGCGGAGAGGGGAGGTGGAGAGGGCGGAGCAACGCCGATTTGGTGGCGGCGGCGTTTGGTGGGGAGGCGGAGGAGAAGTTAGTGGGGGAATTTGCAAGGAAATTGGTGCTGATGAAGAAATGTTTGACGCTGGAAATGAATGCGTTTTGA	MNRREEILGFDDLFDRLPDDIVLSIFNKLQDAKSLCLSMSVCKRFHSIVPKVDEVFLSIPWKRGTEIGKEYDEEISSKNSLKNIVARALMRFKPIRFISRMIKFRSGKGGNSCVDCSHYVPNDALKLFDEMRGLHLRLPCHGFQSNSSTFLKWKAEFGSQLQSCVIVGAKSWSERCENREDDSEEGERGLEQESRVMTEPELKLRIVWTLSCLIAASARHYLIQETVKDRKMVEKVVVSDESEQGMICMDKEQIGEMRDLKGKEKGGIFTDCRSLRMKIWYAEKMEMPGCGKVMNGATLVVIRPETGGEGRWRGRSNADLVAAAFGGEAEEKLVGEFARKLVLMKKCLTLEMNAF	n.a.
Rs_127265	Rs_127265__Cluster-14775.46977;orf1	FINAL_EXTENDED_DEG_ANNOTATION	28.5247	4.98285	1.02787	48.3106	8.13039e-10	2.05869e-07	TRUE	3.0651302815603	0	9.88257278099144	6.32022107190237	107.633245723895	pheophytinase chloroplastic	pheophytinase, chloroplastic isoform X1 [Henckelia pumila]		sp|Q84JL7|VTE7_ARATH	Alpha/beta hydrolase domain-containing protein VTE7	4.09e-183								chloroplastic_or_plastid																	AAGCTAGTAGATTATTCCATTGTTGTACTTGTACTTGTGCAACAAGATAACAAATTTGAATTTTTTTCGTATTTAAGTATATTTTATCCATTTTCCCAATCTGTAGAAGTGCAAATATATAGCTTTCAAAAGAAAAAAAGTGCAAATATATACCGGTGTCTTGATCACAGAAGGTTGGTGAATAGAGAAATCATTTTGCACCACCATAGCTTCGTTCTTCTTTCTGTCACAATGTCAGCATATACGCACAGACCAAACGCACTTGGATTACCGGTGTTGGGCAGCAAAAACAAGTTCTTCACGGTTCAGCATCACGGAAGCGGGTGTGGATTGAGCAGGAGAGATTTTGCAGTCAGAGGAATTGCTACAGCTGGAGATTCAGCAGCTTCTACTCTGCCAGTTGTACAACCCCCTTCCACAATGGCCCCAGGGTTGGAGAAATTGTTGTTCAAGCCGGAGGGGTATAACTATTGGATGTGGCGAGGTCGAAAAATACATTATGTAGTGGAAGGGGAGGGGTTCCCCATTGTTCTTATTCATGGATTTGGGGCTTCTGCATATCACTGGAGGTACAACATACCTGAATGGGCAAAAAGTCACAAGGTCTATGCATTAGATTTGTTAGGATTCGGGTGGAGCGAGAAGGCGATTATTGATTATGATGCTCTGGTATGGAGAGATCAAGTTGTGGATTTCTTGAAGGAGGTAGTCAGAGAACCTGCAGTATTAGTTGGAAACAGCCTAGGAGGATTTACAGCCTTGGTATCAGCAGCATCAATGCAAGATCAAGTTAAGGGGGTTGTGTTGTTAAACACTGCAGGACAATTTGGTGATGCCAATGATGCAACCAAGGAATCTGAAGAGACACTCTTGCAAAAGATTGTTTTGAAGCCTCTGAAGGAAGCTTTTCAACGCGTTGTCCTTCGGTTTTTGTTTTGGCGAGCCAAGCAACCAGCCCGCGTTGAGTCAATCTTGAAAAGTGTGTATACTAATCCTGCAAACGTGGATGACTACCTCATTAATTCAATTATGAAACCTGCTGATGACCCAAATGCAGGGGAAGTTTATTACAGGCTGATGACTCGATTCATGTCAAACCAAAGGAAATACACACTCGAC	KLVDYSIVVLVLVQQDNKFEFFSYLSIFYPFSQSVEVQIYSFQKKKSANIYRCLDHRRLVNREIILHHHSFVLLSVTMSAYTHRPNALGLPVLGSKNKFFTVQHHGSGCGLSRRDFAVRGIATAGDSAASTLPVVQPPSTMAPGLEKLLFKPEGYNYWMWRGRKIHYVVEGEGFPIVLIHGFGASAYHWRYNIPEWAKSHKVYALDLLGFGWSEKAIIDYDALVWRDQVVDFLKEVVREPAVLVGNSLGGFTALVSAASMQDQVKGVVLLNTAGQFGDANDATKESEETLLQKIVLKPLKEAFQRVVLRFLFWRAKQPARVESILKSVYTNPANVDDYLINSIMKPADDPNAGEVYYRLMTRFMSNQRKYTLD	n.a.
Rs_12734	Rs_12734__TRINITY_DN64830_c1_g3_i2	FINAL_EXTENDED_DEG_ANNOTATION	85.0043	-9.20178	1.68194	26.3737	2.66013e-05	0.00105632	TRUE	124.511754394744	42.9323063635068	116.506723582623	137.547472139375	0	protein EXORDIUM-like 2;	protein EXORDIUM-like 2 [Primulina tabacum]		sp|Q9FE06|EXOL2_ARATH	Protein EXORDIUM-like 2	1.21e-139	PF04674;		cellular response to hypoxia [GO:0071456]		apoplast [GO:0048046]; chloroplast [GO:0009507]; Golgi apparatus [GO:0005794]; plant-type cell wall [GO:0009505]; plasmodesma [GO:0009506]; plastid [GO:0009536]		ath:AT5G64260;	other_or_unresolved	Q9FE06	EXOL2_ARATH	reviewed	EXL2 At5g64260 MSJ1.10	Arabidopsis thaliana (Mouse-ear cress)		FUNCTION: May play a role in a brassinosteroid-dependent regulation of growth and development. {ECO:0000250}.			SUBCELLULAR LOCATION: Secreted. Secreted, extracellular space. Secreted, extracellular space, apoplast {ECO:0000305}.	EXORDIUM family	IPR006766;		NP_201231.1;	AB008268;CP002688;AF326891;AF339708;AF380638;AY057739;AY087652;	Apoplast;Glycoprotein;Reference proteome;Secreted;Signal	CTCGAGCTGTCCCCCCTTCTCCACTCTCCTCATATAAATACCAACTATTTCTTCAAATCTTTTCCCCACTACTCTTCTCCAATTTATCTCAACCCAGTATTCAATCAATGGCTTCTTCTTACACTTTTGCAACCCCTAATCTCCAGGTTTCGAAAATCTTGTTCTTGTTCTTTTTCTTGCTTTTTTTCACTTCTTCTTCCATGGGGTCGTTGTTCCAGCAAGCGCCTCTTGTCTTGAAATACCACAACGGCGCTCTGCTGAAAGGCGCCGTTACTGTGAACTTAATCTGGTACGGCAAATTCACACCAACCCAAATCTCCATTATCGTTGATTTCCTCCAATCGTTAAACTCCGCAAAATCCCTTCAGCCCGCTGTTTCCTCCTGGTGGAAGACCACGGAGAAGTACAACGGCGGCGGGTCTTCTAATCTTGTTTTGGGCAAACAGTTTTTCGACGAGAATTACTCCCTGGGAAAATCCCTGAAAAATTCCCATATCATCTACTTAGCTGCTAAGGGAGGACACCTGAACGGAGCGATTAACGTCGTCCTGACGGCGAAAGACGTCTCCGTCGACGGTTTCTGTATGAGCAGATGCGGCACCCACGGGTCGACCCGTGGGCCTGCCCGGTTCTCCTACGCGTGGGTGGGAAACGCGGAGACACAGTGCCCCGGTTACTGCGCGTGGCCGTTTCACCAGCCGGTCTACGGCCCTCAGACGCCGCCGCTGGTGTCTCCAAACGGCGACGTCGGTGTTGACGGGATGGTGATAAATCTGGCCACGGTCCTGGCTGGTACGGTGACGAACCCGTTTAAAGATGGGTATTTCCAGGGTCCGGCGACGGCGCCGTTGGAGGCTGTTACTGCTTGCACGGGGGTGTTCGGGTCGGGTGCGTACCCGGGTTACGCGGGTAATGTGTTGACGGAAAAGATGAGTGGGGCGAGCTATAATGCGCATGGGGTGAACGGGAGGAGGTACCTTCTGCCGGCGATGTGGGACCCGAAAACATCTCAGTGTTCCACTCTTGTGTGAAGTAAAGTAGTCAAAGTATTTGGTGAAGTGGGACGAAAGATTGGGTGCGGGCGGGTGTACTAATGTAAATATACGGTCGCGCGGATATGATATGAGGATTAAGATGGCTAGGAGTTTGTCGTTTTCTATGATGTTGTAAAGTTGCTTATGCATGAACAATAAAAAATTTAAAAATATGTGAATAATAATATCGATCTTTTTGAGAAAAAAAAAA	RAVPPSPLSSYKYQLFLQIFSPLLFSNLSQPSIQSMASSYTFATPNLQVSKILFLFFFLLFFTSSSMGSLFQQAPLVLKYHNGALLKGAVTVNLIWYGKFTPTQISIIVDFLQSLNSAKSLQPAVSSWWKTTEKYNGGGSSNLVLGKQFFDENYSLGKSLKNSHIIYLAAKGGHLNGAINVVLTAKDVSVDGFCMSRCGTHGSTRGPARFSYAWVGNAETQCPGYCAWPFHQPVYGPQTPPLVSPNGDVGVDGMVINLATVLAGTVTNPFKDGYFQGPATAPLEAVTACTGVFGSGAYPGYAGNVLTEKMSGASYNAHGVNGRRYLLPAMWDPKTSQCSTLV	n.a.
Rs_127352	Rs_127352__Cluster-14775.74942;orf1	FINAL_EXTENDED_DEG_ANNOTATION	25.2371	2.81232	0.712408	33.1165	1.13063e-06	8.78377e-05	TRUE	9.9536744490785	23.5184986207817	7.63270839226576	8.1521633380894	70.4875921493592	ethylene-responsive transcription factor 5-like	ethylene-responsive transcription factor 5-like [Dorcoceras hygrometricum]		sp|Q40478|ERF5_TOBAC	Ethylene-responsive transcription factor 5	5.84e-81								other_or_unresolved																	ATTCAGTCCAGAACAGGAAAAAGAAAGTCCCTTTTTCTTTTTTCAGAGATTGCTCAAGATTTTCGGTCCGAAATGGATGAAAGTTTCACTCTGGAGTTGATTAGCCAACATCTTCTTGATGACACCGCTTTTATGGAATTTTACTGCCCAGATGCTTCATTTTCATCAGAATCACAGATTTCAGCAACTTCGAGTAGTTCTGGTTCTGTGGTTTCTGAAATCACAAACAATTCTTGTTCATCTTCTTGTTCAATCGATCAATCCTTTGCATCTTTTCCTGCAAATTTGAGCTTCACAAGCTCAAATTGTGAGTTCTTGGAATTCGGAACGAAGCCTAAGCTTTGTAAAAGTTTCACCGAAAGAAAGCCTTCGCTTAACATATCAATTCCTCAAGTTAACAAGAAACCCACCAGTTTTGAGGAGGGGGTTGAGAAGAAATCTGAGGCAAAAACGAATTCCGGCGAGCGCCGGCATTACAGGGGAGTGAGGCAGCGGCCGTGGGGGAAGTTTGCGGCGGAGATACGCGACCCGAACCGGAAAGGCGCTCGGGTTTGGCTGGGAACCTTCGACACGGCGGTGGAGGCGGCGAAGGCGTACGACAGGGCGGCGTTCAGGCTGAGAGGCAGCAAAGCCATTCTGAATTTCCCGCTTGATATCGGAAACTCGAACCCATCACAGGAGATTAAGTCGCCGGCGGCCGGTGGCCGGAAAAGGATTAGGGGAAGTGAAATCGAAGAGAAAGGGAAGAAGGAGATTAAGAGGGAAGAAATTGAAGAAGTTAATAGTGAGAGTGAGTTAACGGCGGCGGCAGTACCTTTAACGCCGTCAAGTTGGATGGCTGTTTGGGATTCTGGAGATGGGAAGGGGATATTTGAGGTCCCGCCGTTATCGCCGTTAGCTCCACATCCAAGTTTGGCCATCCAGGGTTGA	IQSRTGKRKSLFLFSEIAQDFRSEMDESFTLELISQHLLDDTAFMEFYCPDASFSSESQISATSSSSGSVVSEITNNSCSSSCSIDQSFASFPANLSFTSSNCEFLEFGTKPKLCKSFTERKPSLNISIPQVNKKPTSFEEGVEKKSEAKTNSGERRHYRGVRQRPWGKFAAEIRDPNRKGARVWLGTFDTAVEAAKAYDRAAFRLRGSKAILNFPLDIGNSNPSQEIKSPAAGGRKRIRGSEIEEKGKKEIKREEIEEVNSESELTAAAVPLTPSSWMAVWDSGDGKGIFEVPPLSPLAPHPSLAIQG	n.a.
Rs_127355	Rs_127355__Cluster-14775.74946;orf1	FINAL_EXTENDED_DEG_ANNOTATION	34.7812	0.0928183	0.504131	25.0669	4.87745e-05	0.00167355	TRUE	45.7790363865043	2.2897230060537	29.5326599305068	34.8779141591452	48.8468331148943	putative sugar transporter	uncharacterized protein [Henckelia pumila]				1.7e-282								other_or_unresolved																	GGTGACTGGCTGCAGGGTCCATATGTTTACTACCTTTACACAACTTATGGTTTTGGGAAAGGTGAAATTGGACAGCTCTTTATCGCTGGATTTGGGTCTTCCATGTTGTTTGGTACAATTGTCGGTTCTCTGGCAGATAAACAGGGGCGCAAAAGAGCATCTATTACTTACTGCATCACATACATACTGAGCTGCATTACCAAGCATTCTCCTCAGTACAAAGTTCTGATGATTGGACGTGTTTTGGGTGGTATTGCCACATCACTCTTGTTTTCTGCATTTGAGTCGTGGCTTGTGGCAGAGCACTTCAAGAGGGGTTTTGACGGTCAATGGCTCTCGTTAACTTTCTCCAAGGCAATATTCCTTGGCAATGGTCTGGTTGCAATTTTAGCTGGGTTGTTTGGAAATCTGCTGGTTGACACCTTGAATCTTGGACCAGTGTCACCCTTTGATGCTGCTGCCATATTTCTAGCCATTGGAATGGCTGTAATAATAGCATCATGGACGGAGAATTATGGAGATCCTTCAGAGAGCAAGGACCTGCTTACTCAATTCAAGGGCGCAGCTGTAGCAATTGCCTCAGATGAGAAGATTGCATTGCTTGGTGCAATACAGTCTTTGTTTGAAGGTTCAATGTACACATTTGTGTTCCTCTGGACACCTGCTCTTAGTCCAAATGATGAAGATATTCCACATGGATTTATTTTCGCCACTTTTATGTTGGCATCAATGTTGGGAAGCACAGTAGCAGCTCGTTTGTTGGCCCGCAACACAGTTAAAGTGGAGAGCTACATGCAGATTGTTTTTGTTATATCTTCTGCCTCGCTTTTGCTCCCCATATTGACCAATTTCCTCGTAACTCCTTCAAATGTAAAAGGGGGTGGCATCACATTCTCAGGCTGTCTCCAGCTTCTTGGATTCTGTACTTTTGAAGCTTGTGTAGGTATTTTCTGGCCATCTATTATGAAGATGAGATCCCAATACATACCAGAGGAGGCGCGAAGCACCATCATGAACTTCTTCCGCATCCCACTAAACATCTTTGTCTGCATCGTGCTGTACAATGTTAATGCATTTCCAATCACAGTTATGTTTGGTATGTGCTCCATATTCCTCTTTATGGCCTCAATTCTACAAAAACGGCTGTTGGCAATCGGAGACAAGCCAAAGACAGAAGAATGGACTATGTTGAGAAACACCGAGGCTGAGCCATTAGATGCTGCTTGA	GDWLQGPYVYYLYTTYGFGKGEIGQLFIAGFGSSMLFGTIVGSLADKQGRKRASITYCITYILSCITKHSPQYKVLMIGRVLGGIATSLLFSAFESWLVAEHFKRGFDGQWLSLTFSKAIFLGNGLVAILAGLFGNLLVDTLNLGPVSPFDAAAIFLAIGMAVIIASWTENYGDPSESKDLLTQFKGAAVAIASDEKIALLGAIQSLFEGSMYTFVFLWTPALSPNDEDIPHGFIFATFMLASMLGSTVAARLLARNTVKVESYMQIVFVISSASLLLPILTNFLVTPSNVKGGGITFSGCLQLLGFCTFEACVGIFWPSIMKMRSQYIPEEARSTIMNFFRIPLNIFVCIVLYNVNAFPITVMFGMCSIFLFMASILQKRLLAIGDKPKTEEWTMLRNTEAEPLDAA	n.a.
Rs_127368	Rs_127368__Cluster-14775.31240;orf1	FINAL_EXTENDED_DEG_ANNOTATION	10.0365	-1.7259	0.73299	24.1943	7.3021e-05	0.00228446	TRUE	13.8923639968113	0	18.4870523336227	13.0327657613355	4.24174873329231	hypothetical protein F511_00673	uncharacterized protein [Primulina huaijiensis]				2.01e-225								other_or_unresolved																	GTCACACCCTGCTGCCTCTTCCCGACTGAGGTAGTGGTGATTTTTAAAGCGCCGCCAATGTCTCCGCCACCGACGGTGACCACTGCGCCACCACTATCTTCTCTCTCCCCTACCTACCAATCCCTATTCTCCCTCCACCACAACCCTTCTTCTACTCTCACTTCGCCTTTATTTCTGAAGTCATTCAAGAGTGATATAAATCGTGGGCCAACTTCAAGAATCTTGTTGAGGCGTCCTCATGCTTCAATTTCAACACACTTCATGGAAGTCAGTGGAAGCAATGCTTACGATCCGGAGCTTCGTTTTGTGCTTGAACTTGCCACTGATTCCGAATTATATGAACTTGAAAGAATTTTGTTTGGACCCAGTTATATCAGTCCTTTGTTGAAATCGATCACAACAAAGACTGAGGTTGACTATGTTATGATCGGTGAAGACCCTGATGAAAGGGACAGTTTTGTCTCAATGCTCGAAGATAGGTTTTTGTTTCTTGCAGCTGATGCAAGGTCAACTTTGAGGGGTTGGAGACCATCTTATAGAAACGTGTTGCTTGAAGTGAGGAAAAAATTAAACATACCTTGCTCAACCAAAATGTTGGCTGAAGACCTAGAAGTTGAAATTTTTCTTCATCTCTTGCAAGAATACTCAAGTGAAGGACCGGGAAGTTTTCCTAGCATAAATGGTAACTCGACGAATTCTGATGGATTAAATAATCTGGAAGTGGGACTAAATCAATGGAAATTACAGAAGCTTGCAGCTCTAGGCATAGGAGCAACAAAGCTCCGTTCGTTGATATTAAAGAGTGGTGGGATGCTTACTTTGGAGAAATTGTTTGAATCGTTGGCTGGGAGATTATCTGGAAAATTATTTTCGGAAGCTGCTAAATATCAAATAAAGAAAGAAGTTATTAAAAAGGGCGGGCAGTTGGCAGCAATTAACCTAGAATCTGGAGCAGCTTTGCTGGCTGCCAGACAGGGACTTAAAGTCGCGGCCACTCGATATCTGGGGATCAGAAGCATTGCTCAGTTACTTGGCCCAGTGATGTGGGGTACCTTTCTAGCAGATGTTGTCATTCAGATGCTCGGAACTGATTACGCTAGGATTTTACGAGCCATCTACGCATTTGCTCAAATACGAATCTATCGCTCCCATAAAACATCTTAA	VTPCCLFPTEVVVIFKAPPMSPPPTVTTAPPLSSLSPTYQSLFSLHHNPSSTLTSPLFLKSFKSDINRGPTSRILLRRPHASISTHFMEVSGSNAYDPELRFVLELATDSELYELERILFGPSYISPLLKSITTKTEVDYVMIGEDPDERDSFVSMLEDRFLFLAADARSTLRGWRPSYRNVLLEVRKKLNIPCSTKMLAEDLEVEIFLHLLQEYSSEGPGSFPSINGNSTNSDGLNNLEVGLNQWKLQKLAALGIGATKLRSLILKSGGMLTLEKLFESLAGRLSGKLFSEAAKYQIKKEVIKKGGQLAAINLESGAALLAARQGLKVAATRYLGIRSIAQLLGPVMWGTFLADVVIQMLGTDYARILRAIYAFAQIRIYRSHKTS	n.a.
Rs_12737	Rs_12737__TRINITY_DN64830_c1_g2_i6	FINAL_EXTENDED_DEG_ANNOTATION	5.92253	-4.61078	1.50363	19.3613	0.00066733	0.0114491	TRUE	10.0769834648202	0	11.459688347039	7.57887988416345	0.368653363716383	protein EXORDIUM-like 2;	LOW QUALITY PROTEIN: protein EXORDIUM-like 2 [Primulina eburnea]		sp|Q9FE06|EXOL2_ARATH	Protein EXORDIUM-like 2	5.01e-148	PF04674;		cellular response to hypoxia [GO:0071456]		apoplast [GO:0048046]; chloroplast [GO:0009507]; Golgi apparatus [GO:0005794]; plant-type cell wall [GO:0009505]; plasmodesma [GO:0009506]; plastid [GO:0009536]		ath:AT5G64260;	other_or_unresolved	Q9FE06	EXOL2_ARATH	reviewed	EXL2 At5g64260 MSJ1.10	Arabidopsis thaliana (Mouse-ear cress)		FUNCTION: May play a role in a brassinosteroid-dependent regulation of growth and development. {ECO:0000250}.			SUBCELLULAR LOCATION: Secreted. Secreted, extracellular space. Secreted, extracellular space, apoplast {ECO:0000305}.	EXORDIUM family	IPR006766;		NP_201231.1;	AB008268;CP002688;AF326891;AF339708;AF380638;AY057739;AY087652;	Apoplast;Glycoprotein;Reference proteome;Secreted;Signal	CTCGAAACGACACTGTTTCCGATAAATCAAGAAATCATGGCTTCTAATTACCACTTTGCCATTGGACTCTCCGCCGCGTTGTTTTCCTTCGTTTTAGCATCTTCTTCCATGGCGGCGCTTGTTCAAGAGCCGCCGCTTGTGTTGCAATATCACAAAGGCCCTTTGCTGAAAGGTACTGTAACTGTTAATCTCGTTTGGTATGGCAAGTTCACGCCCGTCCAACGATCAATAATCGTCGATTTTCTCCAATCCCTCGATGCGAAAGCTCCAATCCAGCCCTCCGTTTCTTCTTGGTGGAAGACGACGGAGAAGTACAAGAACGGCGGCGACAATACCATCGTCGTCGGGAAGCAGATTCTCGCAGAGGATTACCCTCTGGGAAAATCCCTAAAAAATTTGCAAATCGTGAACCTAGCCGCCAGAGGTGGTGGGTACGGTAGCGGGGTGGTGAACGTGGTGTTGACGGCGGCGGATGTAACCGTCGAGGGTTTCTGTATGAGCAGGTGCGGGACCCACGGATCGACCCGTGGGGCGACCCGGTTTGTTTACGCTTGGGTTGGGGACTCGGCGACCCAGTGCCCGGGATACTGCGCGTGGCCGTTCCACCAGCCGGTGTACGGCCCTCAAACGCCGCCTCTCGTGGCTCCGAACGGCGACGTCGGAGTAGATGGGATGGTCATAAACTTGGCCACGGTTTTGGCGGGTACGGTTACGAACCCGTTTAATAACGGGTATTTTCAGGGCCCTGCGATGGCGCCGCTCGAAGCGGTTACGGCTTGCACCGGGGTATTCGGGTCGGGCGCGTACCCGGGTTATGCAGGCACTGTGTTGACGGATAAGGCGAGCGGGGCTAGCTATAATGCGCATGGGGTGAACGGTCGGATGTTCTTGTTACCGGCTATGTGGGACCCACAGACGTCAAGATGCTACACGCTTGTTTGATGGATACTGGGAGACGGGGATTAGGTGTGGGCAGGTGTCAGTATACGGATAAAGGCCGTGTGAGATTTTGTGGTATATTTTTAGTGTAAATTCTGTATCTTTGTTTCGTCGATAATGTTAAGAAAAATGCAATGTAGAGAAATACAAATCATATGAATTTTTGTTGTTATACGGATATGCCAAGTTTTTATATTTAAATAGTTTAGACTAGTAAAGGTGATGCTTGCCAATCATCCTCGTAAAATTATCTTTTGTATACTTGAGTTGAAGTTATATTAACAAATCAT	LETTLFPINQEIMASNYHFAIGLSAALFSFVLASSSMAALVQEPPLVLQYHKGPLLKGTVTVNLVWYGKFTPVQRSIIVDFLQSLDAKAPIQPSVSSWWKTTEKYKNGGDNTIVVGKQILAEDYPLGKSLKNLQIVNLAARGGGYGSGVVNVVLTAADVTVEGFCMSRCGTHGSTRGATRFVYAWVGDSATQCPGYCAWPFHQPVYGPQTPPLVAPNGDVGVDGMVINLATVLAGTVTNPFNNGYFQGPAMAPLEAVTACTGVFGSGAYPGYAGTVLTDKASGASYNAHGVNGRMFLLPAMWDPQTSRCYTLV	n.a.
Rs_12738	Rs_12738__TRINITY_DN64830_c1_g3_i5	FINAL_EXTENDED_DEG_ANNOTATION	31.3331	-6.39252	1.20312	68.7187	4.23091e-14	3.82833e-11	TRUE	64.3228909143065	0	32.2992127906378	49.1483546944929	0.772821317651446	protein EXORDIUM-like 2;	protein EXORDIUM-like 2 [Primulina tabacum]		sp|Q9FE06|EXOL2_ARATH	Protein EXORDIUM-like 2	2.11e-140	PF04674;		cellular response to hypoxia [GO:0071456]		apoplast [GO:0048046]; chloroplast [GO:0009507]; Golgi apparatus [GO:0005794]; plant-type cell wall [GO:0009505]; plasmodesma [GO:0009506]; plastid [GO:0009536]		ath:AT5G64260;	other_or_unresolved	Q9FE06	EXOL2_ARATH	reviewed	EXL2 At5g64260 MSJ1.10	Arabidopsis thaliana (Mouse-ear cress)		FUNCTION: May play a role in a brassinosteroid-dependent regulation of growth and development. {ECO:0000250}.			SUBCELLULAR LOCATION: Secreted. Secreted, extracellular space. Secreted, extracellular space, apoplast {ECO:0000305}.	EXORDIUM family	IPR006766;		NP_201231.1;	AB008268;CP002688;AF326891;AF339708;AF380638;AY057739;AY087652;	Apoplast;Glycoprotein;Reference proteome;Secreted;Signal	CTCGAGCTGTCCCCCCTTCTCCACTCTCCTCATATAAATACCAACTATTTCTTCAAATCTTTTCCCCACTACTCTTCTCCAATTTATCTCAACCCAGTATTCAATCAATGGCTTCTTCTTACACTTTTGCAACCCCTAATCTCCAGGTTTCGAAAATCTTGTTCTTGTTCTTTTTCTTGCTTTTTTTCACTTCTTCTTCCATGGGGTCGTTGTTCCAGCAAGCGCCTCTTGTCTTGAAATACCACAACGGCGCTCTGCTGAAAGGCGCCGTTACTGTGAACTTAATCTGGTACGGCAAATTCACACCAACCCAAATCTCCATTATCGTTGATTTCCTCCAATCGTTAAACTCCGCAAAATCCCTTCAGCCCGCTGTTTCCTCCTGGTGGAAGACCACGGAGAAGTACAACGGCGGCGGGTCTTCTAATCTTGTTTTGGGCAAACAGTTTTTCGACGAGAATTACTCCCTGGGAAAATCCCTGAAAAATTCCCATATCATCTACTTAGCTGCTAAGGGAGGACACCTGAACGGAGCGATTAACGTCGTCCTGACGGCGAAAGACGTCTCCGTCGACGGTTTCTGTATGAGCAGATGCGGCACCCACGGGTCGACCCGTGGGCCTGCCCGGTTCTCCTACGCGTGGGTGGGAAACGCGGAGACACAGTGCCCCGGTTACTGCGCGTGGCCGTTTCACCAGCCGGTCTACGGCCCTCAGACGCCGCCGCTGGTGTCTCCCAACGGCGACGTTGGTGTTGACGGGATGGTGATAAATCTGGCCACGGTCCTGGCGGGTACGGTGACGAACCCGTTTAAAGATGGGTATTTCCAGGGCCCGGCGACGGCGCCGTTGGAGGCTGTTACTGCTTGCACGGGGGTGTTCGGGTCGGGTGCGTACCCGGGTTACGCGGGTAATTTGTTGACGGAGAAGACGAGTGGGGCGAGCTATAATGCGCATGGGGTGAACGGTAGGAGGTACCTTCTGCCGGCGATGTGGGACCCGAAAACATCTCAGTGTTCCACTCTTGTGTGAAGTAGTAAAAAAAAAGAGTATTTGGGGAAGTGGAGATTGGGTGCGGGCGGGTGTAGTAATGAAAATATATGGACCTGCGGATATGAGGATGGCTAGGACTTTCTTGTCGTTTTCTATGATGTGTAAAGTTGCTTATGCATAAACAATAAAATTTTATAATATGTGAATAATAACATTGCTTATCAAATTATTCTTAAAAAA	RAVPPSPLSSYKYQLFLQIFSPLLFSNLSQPSIQSMASSYTFATPNLQVSKILFLFFFLLFFTSSSMGSLFQQAPLVLKYHNGALLKGAVTVNLIWYGKFTPTQISIIVDFLQSLNSAKSLQPAVSSWWKTTEKYNGGGSSNLVLGKQFFDENYSLGKSLKNSHIIYLAAKGGHLNGAINVVLTAKDVSVDGFCMSRCGTHGSTRGPARFSYAWVGNAETQCPGYCAWPFHQPVYGPQTPPLVSPNGDVGVDGMVINLATVLAGTVTNPFKDGYFQGPATAPLEAVTACTGVFGSGAYPGYAGNLLTEKTSGASYNAHGVNGRRYLLPAMWDPKTSQCSTLV	n.a.
Rs_127400	Rs_127400__Cluster-14775.2575;orf1	FINAL_EXTENDED_DEG_ANNOTATION	10.9101	-5.18177	1.44124	18.6769	0.000909546	0.0142212	TRUE	14.81010141998	8.01403052118793	15.184060580562	16.5975012910648	0.404167953935063	zinc finger CCCH domain-containing protein ZFN-like	zinc finger CCCH domain-containing protein ZFN-like isoform X1 [Primulina eburnea]		sp|Q9SWF9|ZFNL_PEA	Zinc finger CCCH domain-containing protein ZFN-like	9.13e-98								other_or_unresolved																	CTTGCGTGTGCTATTGTTGCTGCAAGGATGAGAGATGAGTATCCAGAAAGAATAGGGCAACCAGAATGTCAGTATTACCTAAAAACGGGAACCTGCAAATTTGGATCCACGTGCAAATTCCATCATCCTAGAGACAAGGCTGGGATTGCTGGTAGAGTTGATCTCAATGTTTTTGGTTATCCACTTCGCCCGAACGAAATTGAATGTGCATATTTTATGAGAAATGGACATTGCAAATTTGGAAGCACTTGTAAATTCCACCATCCTCAGTCATCTAACATGATGGTCTCTTTACGTGGTTCTTCTGTATATCCTCATATCCATTCTCCGACTACTGGCCAGCTATCATATCCCTTGCCGAGAGCTTCTTTTATCCCTAGTTCACGGTGGCAAAACCCTTCTAGTTATACACCTATGGTTGTGCCTCAGGGGGTTGTATCTGTCCCAGGATGGAACTTATACACCGGTCAGCTGGGTTCAGCGTCATCTTCCGAATATCAACGACCAACAGCAGGAAATAGTATCGCTGATTGGGCGTCACCTCAGGGTGAATCTGTAAATATAGGATCCCAATTTCGTTCTACCACTCTACCATTGGGACAATATGCATTTCAGAGAGATAATGTGTTCCCTGAGAGACCGGGTCAGCCGGAATGCCAGTTCTATATGAAAACTGGAGACTGCAAATTCGGTGCCGTCTGTAGATTTCACCATCCTAGGGAAAGACTTGTCCCTGTTCCTGATTGTGTCTTGAGTCCAATCAGACTTCCTTTACGGCCTGGAGAGCCTCTCTGCGTTTTCTATTCTCGATATGGAATATGCAAGTTTGGTCCAAGCTGTAAGTTTGACCACCCAATGAGGGCTTTTGCATACAACGCTGCAGCCTCATCACCAACAGATGCCCCAGCTGTTCGTCGTTTTTTGGCTTCGACAGGAGCTGTTGCATTAAATTTAGCTCCAGATGGGCTAGTGGAAGCAGGATCCACGAATAATAGACTGTTATCTATGTCAGAGGCAAGACAGAAACCATCTGGTGACAATAACATTGACTCAGAGTGA	LACAIVAARMRDEYPERIGQPECQYYLKTGTCKFGSTCKFHHPRDKAGIAGRVDLNVFGYPLRPNEIECAYFMRNGHCKFGSTCKFHHPQSSNMMVSLRGSSVYPHIHSPTTGQLSYPLPRASFIPSSRWQNPSSYTPMVVPQGVVSVPGWNLYTGQLGSASSSEYQRPTAGNSIADWASPQGESVNIGSQFRSTTLPLGQYAFQRDNVFPERPGQPECQFYMKTGDCKFGAVCRFHHPRERLVPVPDCVLSPIRLPLRPGEPLCVFYSRYGICKFGPSCKFDHPMRAFAYNAAASSPTDAPAVRRFLASTGAVALNLAPDGLVEAGSTNNRLLSMSEARQKPSGDNNIDSE	n.a.
Rs_127416	Rs_127416__Cluster-14775.65205;orf1	FINAL_EXTENDED_DEG_ANNOTATION	34.4499	1.26495	0.540158	45.3536	3.35664e-09	6.95398e-07	TRUE	27.5514843564458	0	16.9011359415115	44.5709311593864	65.8929001891607	2-oxoglutarate-dependent dioxygenase	1-aminocyclopropane-1-carboxylate oxidase homolog 1-like isoform X2 [Primulina eburnea]		sp|Q84MB3|ACCH1_ARATH	1-aminocyclopropane-1-carboxylate oxidase homolog 1	1.67e-116								other_or_unresolved																	CAATCTAACAGATCAAAAACTTTCCACTTTTGTGAAAGAATCGTCACCCTCCTGTTTCTCCGCGCGAGAAAACTAACACAGGCCATGGTGGTTCCAGGTAGAGATATAGAAGAAACCGAGTCAACAACCTACGATCGTCATGCTGAAGTCAAAGCCTTCGACGAAACGAAGGTCGGAGTTAAAGGACTCGTCGACTCTGGTGTAACCAAAGTACCCAGAATATTCATCAACCCACAACGCAATTTAGACAAAATCAACCTGCAGAGCAACACAGATTTGAAGTTCCCAGTTATAGATCTTGATGGGTTCGATGAAGATCCTGTCAAACGTGAGAGAACCGTGGAAGAGATTCGTGTTGCATCGGAGACGTGGGGATTTTTCCAAGTGGTTAACCATGGAATACCCATCGGGACATTGGAAGATATGTTGGACGGAGTTCGGAGATTCCACGAGCAAGAGCCGGAGATCAAGAAACAATACTATTCGCGAGATCTCAGTAAAACTATGGCCTACAATAGTAATTTTGATCTGTATAGTTCACCGGCAGCTAACTGGAGAGACTCGCTTTACTGTATTATGGCTCCCAAAACACAGCAGCCGGAGGAATTGCCGGCGGCGTGCAGGGAAATTTTGATCGAATTCTCAAGCCTTGTAATGAAATTAGGGTGCTCTTTGTTCAAATTACTGTCGGAAGCTTTGGGACTGAGCTCGAACCATCTGATAGACATGGGTTGTTTAGATGCTATTGCGCATATTGGTCATTACTATCCGGCTTGCCCCGAGCCTGAGCTAACCATTGGCACGACCCAACATTCGGACAATGATTTCGTAACAGTTCTTCTACAAGATAATGTAGGAGGGCTTCAAGTGCGTCATCTGAACCAATGGGTTGATGTTCCTCCGACACCAGGTGCATTAGTTGTTAATCATGGAGATCTTTTACAGGTTAGTATGATTCATTGA	QSNRSKTFHFCERIVTLLFLRARKLTQAMVVPGRDIEETESTTYDRHAEVKAFDETKVGVKGLVDSGVTKVPRIFINPQRNLDKINLQSNTDLKFPVIDLDGFDEDPVKRERTVEEIRVASETWGFFQVVNHGIPIGTLEDMLDGVRRFHEQEPEIKKQYYSRDLSKTMAYNSNFDLYSSPAANWRDSLYCIMAPKTQQPEELPAACREILIEFSSLVMKLGCSLFKLLSEALGLSSNHLIDMGCLDAIAHIGHYYPACPEPELTIGTTQHSDNDFVTVLLQDNVGGLQVRHLNQWVDVPPTPGALVVNHGDLLQVSMIH	n.a.
Rs_127428	Rs_127428__Cluster-14775.26183;orf1	FINAL_EXTENDED_DEG_ANNOTATION	3.64644	1.52329	1.01632	30.7024	3.52049e-06	0.000217321	TRUE	3.95095522609977	0	0.345175237402627	0	11.62016717884	zinc finger protein ZAT6-like	zinc finger protein ZAT6-like [Primulina huaijiensis]		sp|O22533|ZAT6_ARATH	Zinc finger protein ZAT6	6.79e-40								other_or_unresolved																	CTTTCACAACACCCACGATTCCTCACTTCTCCTCTCACACGCCACAGATACAATCATACAAGTATGGCTATTGAAACTTTGAATTCCTCCGCCGCCGCGCCGCCTGTTTTCAAGCGGCGGTTTGACCCATTTGACGACGGAACCGGCGTGGAATCACCGCTTACGAAAGGAAAGCGCACGAAACGAGAAAAGTCTAACGACTATTACCAATCAGACGAAGAATACTTAGCCGCCTGCCTTGTTATGCTCTCTCGCAGCGGCGACAGTGCTACCGCCACCACCACCTCCTCAGCCGTAAGACCCACGGAATCGTCTTATTACAAGTGCAGTGTTTGCAGTAAATCTTTCCCATCATACCAAGCCCTCGGCGGCCACAAAGCCAGCCACCGTATCAAATCAACACCGCCGGCCACCTCCTCAGACGGCAGCAATCTATCAACCTCCGCCTCCGCTAACATAAACTGTCTGAACCCAAGTGGAAGGCTTCACAAATGTTCCGTATGTGAGAAGACATTCCCCACAGGGCAGGCTCTTGGCGGCCACAAACGGAGGCATTATGAAGGAAAGATCGGCGGCGGCGGCTCAAAAAGCGGCAGCGCGTCGAGTGAGGTGACTACTTCTCATTGTGACGGAGACAGCGCGACGGTTCTACGGGATTTCGACTTGAACCTACCGCTACCGGGACTCGAGTTGAATTTGATGGCTGGTTTTGTACAAGTAGAAAGTTCCGTATGA	LSQHPRFLTSPLTRHRYNHTSMAIETLNSSAAAPPVFKRRFDPFDDGTGVESPLTKGKRTKREKSNDYYQSDEEYLAACLVMLSRSGDSATATTTSSAVRPTESSYYKCSVCSKSFPSYQALGGHKASHRIKSTPPATSSDGSNLSTSASANINCLNPSGRLHKCSVCEKTFPTGQALGGHKRRHYEGKIGGGGSKSGSASSEVTTSHCDGDSATVLRDFDLNLPLPGLELNLMAGFVQVESSV	n.a.
Rs_12743	Rs_12743__TRINITY_DN64832_c0_g1_i2	FINAL_EXTENDED_DEG_ANNOTATION	6.57763	-5.22071	1.48846	23.0062	0.000126267	0.00342404	TRUE	7.89483365288301	0.572430751513424	10.9268993192629	12.9420265174202	0	vacuolar protein 8;	vacuolar protein 8 [Dorcoceras hygrometricum]				4.35e-169								other_or_unresolved																	CTCCATTAGCCATACTCTGCAATAAATCAAGAGAACACATCTGTATCACCTCATCTTTACACTTTGCTAGCCTAACAAAAACAGAAATCGCCCCTTCCTCAATCATAAACCTCTTAATTTCCTCAACACCAACGAGATTTTTCAACACCCCGCATGCCAAACCAACCAATTCATTTCCACCTTCAGCATTTTCACCACAAATCTTTAACAGAGCAGTCACTCCACCATGAGCAGAAACAGACCACGCGTTATCCGAATTCCTTGTCACTTTCATCAAACACCTTGCTGCAAATTCTCTACTCAATTCACTCCCACATACAAGAACTCTAATCAGAGGAGCAACTATCCCTGCTACAATCAACACACTTTTATGACACTCAAACCCTGCAATCAAGGAAACAGATTTAGCAGCCTCTTCTTGAATCTCCCACTCTTGAAAATCAAGAATATTCACAATAAGAGTTACAAAACCATCGAGCTCCACCGCTATCTTTACATATCTCTCATCATCTTGAATAACTTCATTAAACTCCACGAGGGCTTGTTTCTTCATTTCTCTGGTCCCAATTTTGAGCCGTGAGAGTAAATCAGTGATATAAAACTTTAAATCATCCCTTGAAGCCGCGACACTTGGTCTCGGCACAACCAACGCATACCTCTGCCTGAGCAATCCCACGGCATAAATGTCAGATAGACTCTTCACATGAGAATCTAATCTTGTGGATATAATATCAAGATCGCTTTGCATGAGAAGCTTCCCACTGTAAGAAAGATCCAAACATCGCTTTGACAGATCATTGCAGTCCTTGAGGGTCGCTAAAATGGATTCTACTGTAACGTGGAGTGAGAAGTTTTCGCTGGATTCACAATTTTCAATGGCGG	AIENCESSENFSLHVTVESILATLKDCNDLSKRCLDLSYSGKLLMQSDLDIISTRLDSHVKSLSDIYAVGLLRQRYALVVPRPSVAASRDDLKFYITDLLSRLKIGTREMKKQALVEFNEVIQDDERYVKIAVELDGFVTLIVNILDFQEWEIQEEAAKSVSLIAGFECHKSVLIVAGIVAPLIRVLVCGSELSREFAARCLMKVTRNSDNAWSVSAHGGVTALLKICGENAEGGNELVGLACGVLKNLVGVEEIKRFMIEEGAISVFVRLAKCKDEVIQMCSLDLLQSMANG	n.a.
Rs_127486	Rs_127486__Cluster-16925.0;orf2	FINAL_EXTENDED_DEG_ANNOTATION	7.06669	4.8159	1.33153	27.8826	1.31753e-05	0.0006186	TRUE	0.425610076141603	17.8597168480043	5.55285614178641	5.03351722902369	9.55482403762731	Retrovirus-related Pol polyprotein from transposon TNT 1-94 partial	uncharacterized protein [Primulina huaijiensis]		sp|Q94HW2|POLR1_ARATH	Retrovirus-related Pol polyprotein from transposon RE1	1.42e-44								other_or_unresolved																	TATAACAGGAGCCCTTCGATTTCAATCTTATCTTCCTATCAAATACTGGGTGATTGTGTTCTTATGGCGCTTTATCTCATTAATCGCACACCTAGCCCTCTTTTGAATAAAAATACTCCTTTTGATATTCTTTTCCATCGGCAACCTGCATTCCGTCACTCAAGAGTTTTTGGGTGTTTGTGCTATGTTGCTTCCTTGCATATTTCTGATAAATTCTCTCCTAGAAGCCCGGCTTGTGTTTTTCTAGGATACTCCAACACACAGAAAGAGTATAAGGTTCAGGATCTCAAATCACACAAGATTTTTGTTTCTCGGGATGTAGTCTTTTGTGAGGATTCCTTTCCTTTTGCTTCTACACCAGTATCTCTGCCACCTTTTCATTCACAGCCTATGTTTGAACCTGATGATCATTTGCCTTTAGGTCCAGCTTTACCAGAATTACAGGCCACTTCTTCTCTCCAGCCTCGAAGATCTTCACGACATATGAGGCCACCTATTTGGTCCAAAGATTATTTGTGTCCCAATATCCCACAAGGTAACCTTAGCAGATGTCTTTATCCGATTTCAAATTACATTTCTTATTCTAAGTTTTCCAATGCATACAATAGCTTTTATGCCTCCATTTCATCTGAGAAAGAACCAACCTTTCATTATAAGGCAATTTGCGATTCGAGATGGAATTTAGCTATGGAATTGGAACTTAAAGCACTTAAGTCGAACCATACTTGGGATGTCACATGTCCATGTTAA	YNRSPSISILSSYQILGDCVLMALYLINRTPSPLLNKNTPFDILFHRQPAFRHSRVFGCLCYVASLHISDKFSPRSPACVFLGYSNTQKEYKVQDLKSHKIFVSRDVVFCEDSFPFASTPVSLPPFHSQPMFEPDDHLPLGPALPELQATSSLQPRRSSRHMRPPIWSKDYLCPNIPQGNLSRCLYPISNYISYSKFSNAYNSFYASISSEKEPTFHYKAICDSRWNLAMELELKALKSNHTWDVTCPC	n.a.
Rs_127487	Rs_127487__Cluster-14775.14652;orf1	FINAL_EXTENDED_DEG_ANNOTATION	24.2911	0.519142	0.815605	20.3619	0.000423593	0.00827743	TRUE	22.2648670755096	0	15.6992479562109	40.661068319217	31.869527795238	(S)-coclaurine N-methyltransferase isoform X1	(S)-coclaurine N-methyltransferase-like [Henckelia pumila]		sp|Q5C9L6|CNMT_THLFG	(S)-coclaurine N-methyltransferase	2.51e-130								other_or_unresolved																	AGGAGCAAATCAGCAATGGCAGCGGCGGCCAATGGTGGCATTATGGAAACGCTTGTGCAGGTGCCGTACGAGGCAACAGTTCGGCTGATTCTAGCTTCCCTCGAGCGCAATTTACTCCCGGACCCCATCGTAAGACGGCTAACCCGCATCCTTCTCGCCTCCCGCCTCCGCTCCCAATACAAAACCTCTGCTTACCTCCAGTTGGCCGACATGCTAAAGTTTGCGCAATCATTGAGAGAAATGCCTATAGCAATCAAGACGGAAAGGCCAAAGGATCAACACTATGAAGTTCCAACGTCTTTCTTCAAGCTTGTTCTAGGGAAGCACCTTAAATACAGCTGCTGCTTCTTTCCAGACAAATCAAGCAGCTTGGAGGATGCCGAGGAGGCAATGCTAGAATTATACTGCGAGAGGTCACAACTAAAAGATGGTCTCACTGTTCTTGATGTTGGCTGTGGCTGGGGATCACTTTCTCTGTACATAGCTCAGAAGTATCCCAATTGCCAGGTTACGGGGATTTGCAATTCAACTACCCAGAAAGCATATATCGAGGAGAAATGCAGGGAACTTCAGCTGCAGAATGTGGATATAATAGTTGCAGATATAAGTACATTTGATATGGAAGCTTCGTATGACAGGATATTTTCCATCGAAATGTTTGAGCATATGAAAAACTATCAGAATCTTCTTAAGAAGATATCCAGGTGGATGAAGCCCGACGGTCTTCTGTTCATCCACTATTTTTGCCATAAAACATTTGCATACCACTTTGAGGACAGTAACGAGGATGATTGGATTACTAGGTACTTCTTTACTGGAGGTACTATGCCCTCGGCAAACCTACTCCTATATTTTCAGGATGAAGTGTCTATTGTTAATCATTGGCTGGTGAATGGACAGCACTATGCGCGCACAAGTGAGGAGTGGTTAAAGAGAATGGACCAGAATTCGATTTCGATAAAGCCAATAATCGAATCCACTTATGGCAAGGATTCGGGTGTGAAGTGGATGGTGTATTGGAGAACATTCTTCATCGCGGTTGCAGAATTGTTTGGCTACAATAATGGAGAAGAGTGGATGGTCGCTCACTTCCTTTTCAAGAAAACGTGA	RSKSAMAAAANGGIMETLVQVPYEATVRLILASLERNLLPDPIVRRLTRILLASRLRSQYKTSAYLQLADMLKFAQSLREMPIAIKTERPKDQHYEVPTSFFKLVLGKHLKYSCCFFPDKSSSLEDAEEAMLELYCERSQLKDGLTVLDVGCGWGSLSLYIAQKYPNCQVTGICNSTTQKAYIEEKCRELQLQNVDIIVADISTFDMEASYDRIFSIEMFEHMKNYQNLLKKISRWMKPDGLLFIHYFCHKTFAYHFEDSNEDDWITRYFFTGGTMPSANLLLYFQDEVSIVNHWLVNGQHYARTSEEWLKRMDQNSISIKPIIESTYGKDSGVKWMVYWRTFFIAVAELFGYNNGEEWMVAHFLFKKT	n.a.
Rs_127502	Rs_127502__Cluster-14775.40807;orf1	FINAL_EXTENDED_DEG_ANNOTATION	9.52854	4.67384	1.5547	20.8371	0.000341114	0.00708538	TRUE	1.08242370790453	15.8970095576622	0.46023364987017	0.594997235753225	28.7080944143071	midasin	midasin [Dorcoceras hygrometricum]				6.94e-63								other_or_unresolved																	CCTCAAACTAGTCATGTTTCAAGTGATCTGCATGGGAAAAAATTGAACTGCTTATCAAAGTCTAGTATAGATTCTACAAACAAGGCAGCAAAAGCATTGGTTAGGATGACTGGTTTGAAAATGAAGAGAAGAGCATTGATGAAGAAATGTCACAAGCTTGTTTTATTTGAGGATTTAGATATTGCTAGAACAACATGTTCTTCCACTTTGAAAGATTATAAGCTTCCAGATAACCTCGTGCTGACTGAATCATTGATAAATGTTTGCCCATATACGTACTGTTCTCTTAATGGGAATCATCATGATCCTTTGCCGCCACTAAAGAGCTTCATTTCCACGAAAAGACGTACGCTCAAGAATCAAAGGCCAGTTGGAGACAATACAAAATCTGATGAAAAACTGGCAAATAAAGGTGATTTGGGTATTTCAAGAGTTTGTCCTCTGACGCTCGAGGAGCCAAATGAGTTCTTTGTTGAAATCTACGGTGCAGGAGAGGAAAATATGTCGAATACTGATTTCATGCTGATGGTTCATGGAAGAGATGAAATTGTAGCACAAGATAACGAACAAGTTGAGGAGACAACTTCAGATGGATCAATTGGTGAT	PQTSHVSSDLHGKKLNCLSKSSIDSTNKAAKALVRMTGLKMKRRALMKKCHKLVLFEDLDIARTTCSSTLKDYKLPDNLVLTESLINVCPYTYCSLNGNHHDPLPPLKSFISTKRRTLKNQRPVGDNTKSDEKLANKGDLGISRVCPLTLEEPNEFFVEIYGAGEENMSNTDFMLMVHGRDEIVAQDNEQVEETTSDGSIGD	n.a.
Rs_127515	Rs_127515__Cluster-14775.18374;orf1	FINAL_EXTENDED_DEG_ANNOTATION	14.3573	7.50422	1.45686	91.2741	7.06008e-19	2.04426e-15	TRUE	0.337058013945527	0	0.230116824935085	0	61.724448062133	transmembrane gamma-carboxyglutamic acid protein	uncharacterized protein [Primulina huaijiensis]				2.68e-76								other_or_unresolved																	GAATTTCAAGAATCCTTCGAAGAGAAAAAGAAAGCATTAAAAAGAAGAGAATTAATCCAAGAAAACATGAGTAGTTCATATGTAGGAGAAAGAAAGGGTGGTGGTGTAAGCTGGAAAGAGCAAACACTAGACTCTATAGCTGCTCCACCTTTACCTATAACTGCGTTCTTTATACTCTTTGTCATGATGATGTATTTCACTAATTACTCGGATTATAAAGAGACTGTGGAGAGGAGCAAGATGGGTTTGAGGTTTTACTTCTTTCTGATGCCGCTTTTGGTGATTGTGGCGGCGAATGTGTTGATGCTCCGGCATAGGTGGTGGCTGCGCGAGGGGTCTGAGGCGGCGGCTGCGGGGGTGGGGGAGGACTGGAGCCTGCCGTGGGGTGTGGTGGTGCTACTGGTGGTGGTTCTAGTTTTGGTACATTATCAGCCTCCGTTTCAGTCTGCTTGGTTTAGAGCTGTATAG	EFQESFEEKKKALKRRELIQENMSSSYVGERKGGGVSWKEQTLDSIAAPPLPITAFFILFVMMMYFTNYSDYKETVERSKMGLRFYFFLMPLLVIVAANVLMLRHRWWLREGSEAAAAGVGEDWSLPWGVVVLLVVVLVLVHYQPPFQSAWFRAV	n.a.
Rs_12753	Rs_12753__TRINITY_DN64835_c0_g1_i2	FINAL_EXTENDED_DEG_ANNOTATION	9.98394	-2.05308	0.944157	17.0825	0.00186288	0.0233852	TRUE	15.5015198439992	0	17.839204893379	12.155934797025	3.71349998111993	uncharacterized protein LOC111386088;	uncharacterized protein [Primulina eburnea]				2.4e-229								other_or_unresolved																	CTCGGCCGCTGCTCCAGTTCAGAGCAATGTTCTCCACAGCCACTCTGAAATTCAGTCCCCATCTGACGGCGCCACCGCTCAAATTCTGCCGGGCCTTCTGTTCTTCCATTTCCATCGAATACCCACCACTGAACAGCCACCCTCAATGTTCCGGCCTCCACATCTGGCGGCGCAGCCCACTCAACGACTGCCGCTATTGGGGGCCCAAAGGTCCAATTCCACAACCCGATGATACTGAAGCGGGCGTTCCTCCTTCTCTTCCTGTTTTTTCCGTTCTCAATTCTTGCGCTTCTTTAGCGGAAATGGGAGTCGTGGTCCTTTCCACTGCTAACCCCCTTATAAAAGCTAAGCTTTCTCATTTGGCTTATGCGAAATGGCGAGAAAAAGGTCTTCCCGTTGGAGTTTCTGATGCACCTCCTGCGCCTGCTCGGCCTACAAAACCACTTCTGGTTCCTCCTAAAGAAATTCCTCCCCCCAAAAGCTCGGGTTTGCCACTTAACGCATATATGCTTCATAATCTTGCTCATGTGGAGCTGAATGCTATTGATTTGGCATGGGATACTGTTGTTCGATTTTCTCCATTCATGGAGCTTCTTGGTGAAGGGTTCTTTGCTGATTTTGCTCATGTGGCTGATGACGAGAGCCGGCATTTCACATGGTGTTCACAGAGACTGGCAGAACTTGGATTCAGCTATGGCGACATGCCAGCTCATAGCTTTCTATGGAGGGAGTGTGAGAAATCAGCGGATAATGTTACTGCACGGCTTGCGGTGATTCCAATGGTTCAGGAGGCCAGAGGACTGGATGCTGGGCCTCGACTTGTCAAAAAGTTGATAGGCTTCGGAGATCACAGGACCTCAGACATTGTTGCAAAGATAGCCGATGAAGAAGTCGCACATGTAGCAGTTGGTGTTTATTGGTTTGTTTCAGTTTGCCAAAGAATTGGTCGTGTCCCTTGCTCTACTTTCAAAGACATTCTGGATGAATATAATGTGGAGCTAAAAGGGCCTTTCAACTATTCAGCTCGTGAGGAAGCCGGTATACCACAGGAATGGTATGATTCTTCATCGATGACCAAAGTCGAGGAAAACAACATGCTTTCCGAGGTATACGACAGGCTTTCTTGCATAATTTCTATGGAACAGGTAAGTTCAAGTTTGGGGAGAGATATAACCCAATGATTTGGAAAAAATAATTGATCCCAGAGTTGGGATGTCATATTCTTCTGCAATGATCAGATGCATGAGGGTTTTAGTGGCTCATCTCCTAGTTATCAGAAACAGTTTGGTCCACCACAGTCTCTTTAATGTCAAAACCAAGCTTAATTTTACATGTGATGATGTAAATCTTGCATGAACTATATGTAGAATGGCGAAATTCATTTGGAAGATAAAAGTGGCACCTCTTCGTGGTGCCCTGTGCTCTTGTAGTTTAAATATAGTGATATTGTAGTTTCAATTTTTTTTTTGTATAGTGATATTGTAGTTTAAATTTCCATATAACGTCG	RPLLQFRAMFSTATLKFSPHLTAPPLKFCRAFCSSISIEYPPLNSHPQCSGLHIWRRSPLNDCRYWGPKGPIPQPDDTEAGVPPSLPVFSVLNSCASLAEMGVVVLSTANPLIKAKLSHLAYAKWREKGLPVGVSDAPPAPARPTKPLLVPPKEIPPPKSSGLPLNAYMLHNLAHVELNAIDLAWDTVVRFSPFMELLGEGFFADFAHVADDESRHFTWCSQRLAELGFSYGDMPAHSFLWRECEKSADNVTARLAVIPMVQEARGLDAGPRLVKKLIGFGDHRTSDIVAKIADEEVAHVAVGVYWFVSVCQRIGRVPCSTFKDILDEYNVELKGPFNYSAREEAGIPQEWYDSSSMTKVEENNMLSEVYDRLSCIISMEQVSSSLGRDITQ	n.a.
Rs_127545	Rs_127545__Cluster-14775.77920;orf1	FINAL_EXTENDED_DEG_ANNOTATION	5.42369	-1.93058	1.23571	19.4145	0.000651428	0.0112603	TRUE	4.40613337673652	21.4414277793514	0.690350474805255	3.12950299997935	1.21250386180519	putative rRNA-processing protein EBP2-like protein	probable rRNA-processing protein EBP2 homolog [Primulina huaijiensis]		sp|Q9LUJ5|EBP2_ARATH	Probable rRNA-processing protein EBP2 homolog	7.91e-96								other_or_unresolved																	CCAGTTGTTTCTGAGTCTGAATCAGAATCAGAAGAAGGCGAAGACGTGAAATCTACCGAGCCTTCAAAGACTGCTGTTTACAACAAGGATGGCTTATTCGATAAACTTTCAGATATCAGCTGGCCTGAAAATGTGGACTGGATACAAAAACTTTCTATTGATATCGATCAGGGGCAAGAGGTGGATGTGAATGATGACCTGAATCGGGAGCTTGCTTTCTACACTCAGGCACTAGAAGGTGCAAGAGAGGCCTTCATGAAGTTTCAGTCGTTGGGGCTACCTTTCCTGAGGCCTTCTGACTATTATGCCGAAATGGTGAAAACTGATCGACACATGGGAAAGGTAAAGGGACGGCTTTTGGCAGAGAAGAGAAAGACTGAAGAGGCTGAGGAGAGAAGGAAGGCAAGGGAGAACAAGAAGTTAGCCAAAGAGATACAGGTTCAGAAGCAGAGGGAGAGGGCTAAACAGAAGAAAGATGAGATTGAATCTGTTAAGAAATGGCGAAAGCAGAGGCAGCAGAGTGGATTTGCAAAGGATGACAATGATGGTGATCTCAGCTTGGCTTTTGAAGATGGAAAATCATTTGAGAGATCGAATAATAAGAGGCCGGGGGTGTCTCCTGGAGATCGTTCTGGGGGGAAGGCAAAACTAGGTGGAGGTAAGGGGAAGAAGGGATTTAATAAGAGGAAAGGCAAGGACTTTAAGGACTCCAAATTTGGATTTGGAGGGAAGAAAGGAATGAAAAAGCAAAACACGGCGGAGACAACAAATGATTTCAGAGATTTCAATAAAAGCACTTTCCCCAGATCAAAGAAACAGAAAAGGTGA	PVVSESESESEEGEDVKSTEPSKTAVYNKDGLFDKLSDISWPENVDWIQKLSIDIDQGQEVDVNDDLNRELAFYTQALEGAREAFMKFQSLGLPFLRPSDYYAEMVKTDRHMGKVKGRLLAEKRKTEEAEERRKARENKKLAKEIQVQKQRERAKQKKDEIESVKKWRKQRQQSGFAKDDNDGDLSLAFEDGKSFERSNNKRPGVSPGDRSGGKAKLGGGKGKKGFNKRKGKDFKDSKFGFGGKKGMKKQNTAETTNDFRDFNKSTFPRSKKQKR	n.a.
Rs_127549	Rs_127549__Cluster-14775.83208;orf1	FINAL_EXTENDED_DEG_ANNOTATION	5.2331	3.34099	1.5142	17.0949	0.0018526	0.0232823	TRUE	1.31362726352584	0	0	6.47814551521827	14.8849958344875	hydroxyproline O-arabinosyltransferase 3	hydroxyproline O-arabinosyltransferase RDN2-like [Henckelia pumila]		sp|G7LG31|RDN2_MEDTR	Hydroxyproline O-arabinosyltransferase RDN2	1.82e-212								other_or_unresolved																	CCATTGGGTCTACGGGTTGGCGTGAAGAATTTAAAAGAGTTGATTGAATTTTTTGTATTAAGAGAAATGACTTCTAAGAAAAACGCTGTGCGTGCATCGCCCGCTCTATTCGTGTTGTTGGGCTTTGGTTCTTTCTTTGCTACTTATAATTTGTTGACTTTGGTGATGCACAAGAACGTTACAAATGGTACAGAGAAGTGGAATGACCCAGTTATTAATAGGCCTGCCGAGACAAAGCTTGAAACAGGTGCAAAATTTCATGTAGCGTTGACGGCCACTGATGCACCTTATAGCAAATGGCAGTGTCGAATTATGTATTACTGGTACAAAAAGATGAAAGATTTGCCTGGATCAGATATGGGAGGATTTACTCGGGTTTTACATTCGGGAAAGCCCGATAATTTGATGGATGAAATCCCTACTGTTACCGTAGACCCTCTTCCAGAAGGGATTGATCGGGGTTACATTGTTTTAAATAGACCTTGGGCCTTTGTGCAGTGGCTTGAGAGAGCCACAATCGAGGAAGAGTACATTCTAATGGCAGAACCTGATCACGTTTTTGTTAATCCGTTGCCAAATCTGGCTCATGGAGATCACCCGGCCGCATTCCCTTTTTTCTACATAAAACCTACTGATCATGAGAAAATTGTAAGAAAATATTTTCCCGAAGAGAAGGGTCCCGTGACAAATATTGATCCAATAGGAAATTCTCCGGTGATTATTAAGAAGTCTGCTTTGGAGAAAATCGCCCCTACGTGGATGAATGTGTCTTTGCAGATGAAAGATGATCCAGAGACTGATAAGGCTTTTGGCTGGGTTCTTGAAATGTATGGGTATGCAGTTGCATCTGCTTTGCATGGTGTGCGGCATATTCTTCGTAAAGATTTCATGTTACAGCCTCCATGGGACCTGGAAATCGGCAACAAGTTCATTATCCATTATACGTACGGATGTGATTACAACATGAAGGGAGAATTAACTTATGGGAAGATAGGTGAATGGAGATTTGACAAGAGATCACACCTTCGTGGTCCTCCACCCAGAAATATCTCATTACCCCCTCCCGGCGTTCCTGAAAGTGTGGTGAGGCTTGTGAAAGCTGTGAATGAGGCAACTGCAAATATCCCTAACTGGGACACAGAAAATTCGAGCTGA	PLGLRVGVKNLKELIEFFVLREMTSKKNAVRASPALFVLLGFGSFFATYNLLTLVMHKNVTNGTEKWNDPVINRPAETKLETGAKFHVALTATDAPYSKWQCRIMYYWYKKMKDLPGSDMGGFTRVLHSGKPDNLMDEIPTVTVDPLPEGIDRGYIVLNRPWAFVQWLERATIEEEYILMAEPDHVFVNPLPNLAHGDHPAAFPFFYIKPTDHEKIVRKYFPEEKGPVTNIDPIGNSPVIIKKSALEKIAPTWMNVSLQMKDDPETDKAFGWVLEMYGYAVASALHGVRHILRKDFMLQPPWDLEIGNKFIIHYTYGCDYNMKGELTYGKIGEWRFDKRSHLRGPPPRNISLPPPGVPESVVRLVKAVNEATANIPNWDTENSS	n.a.
Rs_127550	Rs_127550__Cluster-14775.83205;orf1	FINAL_EXTENDED_DEG_ANNOTATION	12.622	-2.53556	1.07175	15.905	0.00314928	0.0333978	TRUE	23.9177445958258	0	19.2712097036147	13.8215428611666	4.10867915373629	Homeodomain-like superfamily protein	transcription factor MYB1R1-like [Primulina huaijiensis]		sp|Q2V9B0|MY1R1_SOLTU	Transcription factor MYB1R1	1.26e-88								other_or_unresolved																	AATCCCCGGAAAAAAATGTCACTGCTCAGCGAGTCGCCGTCCTCCGTCGTGAGCGGTGGCGGAAGTGGCTCCGCCGTCTGTGTAAGCAGCGGTGAGATTATTTTGTTTGGTGTGAGAGTGAAAGTTGATCCCATGAGGAAGAGCGTGAGTATGAGTAATCTCTCTGAATACGAGCCGGTCAATGGTGATAAAAGCAATTTAAATAGCAGTCGGAGCAATGGTTTACCTAAGTCGGTGGTGACGGAGGATGGTGGCGCAGCTGGCTACGCCTCGGCTGATGATGCCTTGCCGCAGCCGGTTAACGGGAATCGCGATCGTAAGCGAGGAATTCCATGGACAGAGGAAGAGCACAAACTATTCCTTGTTGGGTTGCAGAATGTTGGGAAAGGGGACTGGAGAGGAATCTCTAGAAATTATGTCAAGACCCGCACGCCGACTCAAGTGGCTAGCCATGCCCAGAAATACTTCCTCCGCCGAAGTAACCTCAATCGCCGCCGTCGCCGCACTAGCTTATTTGATATCACCACAGACTCGATAACTGCAATGCAAATTGAAGAGGACAGTAGCCACCATGAACACCCTGCTCAGCCAGTTCCACCACCAACCGCACCACCTGCCCCTTTAGCTTCCAACATTAATGGATTCCCTACCATGCCTTCCCCGATTACTGTTGGCCCGATTATGTTGTCACTGCAAGGTGGGAATTTAATGGAAAATTCGACTGTGTGCCAAAGCGATCAAGCGAATAACTCACCAGCAATGCTCCAATTGCCAACTTCTTCAACAATGATAGATCTTAACTTAAATCAGCAAGTGCCATTCCAGCCATCACCAATATCTCTGAGGTTGTCCCTCTCATCTGGACTAGATCAATCGTTAACAAGGGACTACTCAGCATTTCAGGTGATCCCAGGCTTCAAGAATGCCGACACCCTTATCGCTGTTACTTGA	NPRKKMSLLSESPSSVVSGGGSGSAVCVSSGEIILFGVRVKVDPMRKSVSMSNLSEYEPVNGDKSNLNSSRSNGLPKSVVTEDGGAAGYASADDALPQPVNGNRDRKRGIPWTEEEHKLFLVGLQNVGKGDWRGISRNYVKTRTPTQVASHAQKYFLRRSNLNRRRRRTSLFDITTDSITAMQIEEDSSHHEHPAQPVPPPTAPPAPLASNINGFPTMPSPITVGPIMLSLQGGNLMENSTVCQSDQANNSPAMLQLPTSSTMIDLNLNQQVPFQPSPISLRLSLSSGLDQSLTRDYSAFQVIPGFKNADTLIAVT	n.a.
Rs_127553	Rs_127553__Cluster-14775.83206;orf1	FINAL_EXTENDED_DEG_ANNOTATION	8.85058	1.31369	0.686256	21.6848	0.000231548	0.00535755	TRUE	7.56988915601514	0	10.5604725645795	4.85924976275227	18.883053072413	R3H domain-containing protein 2	uncharacterized protein [Henckelia pumila]				1.46e-79								other_or_unresolved																	CCTCGTCATCGTCTGACTATTCTACGGATGGAACTTGACATACAGAGGTTCTTTCTGGAATCTGATCTACAGCTGTTTGTGTTTCCGCACTTCCCTACTTCATACCTGCGTCTTGCAGCTCACCGTGTTGCTCAACACTATGGCCTGCAGACCATGATTGCGGATAATGGTGTAGATGGCCAAGGAGGTGGAATTTTGGTAATAAAGAAGCCAGACAACAAATTCCCGGCTATCTGCTTATCAGATGTTCCAGCGAAAGAAGCAGAAAACACAAAACATGATCAAATCAAAATTGTCACAAGGCCAAGAGCTTCTAGAGGTTCCTCAAGTAATGCCAATGAACAAGGGACTAAAAGTAGTTCAGTAAGAACTGTGGAAGAGCGGAAGGAGGAGTACGACAGAGCACGGGCTCGTATTTTCTGTAGTTCTAGTGGTTCTGAGTCTGAAGATGCATTAACTCAGGTTGCTTCTGACGTGAGGAATTTCACTCTAGATGAGAATGAGGTTTCAGGGAACCTGGATGTGGATGATGACAAGAGCATCTGCAGACGGGATACTGGTAGTTCTTCAAGAGTAGCCATTTTTAGGGACAGGCAAAAAGATCGCACTGACCCTGATTATGATCGCAGTTACAAAAGGTGCTTTAGCCGGACTTCCAATTTCAGTGCCCATCCATCAATCAACATGGATAATGTTTCGTGTGCAAATTGTACGAAAACCAATCTGAAATTTGTCTGCTTTCTGATTTGA	PRHRLTILRMELDIQRFFLESDLQLFVFPHFPTSYLRLAAHRVAQHYGLQTMIADNGVDGQGGGILVIKKPDNKFPAICLSDVPAKEAENTKHDQIKIVTRPRASRGSSSNANEQGTKSSSVRTVEERKEEYDRARARIFCSSSGSESEDALTQVASDVRNFTLDENEVSGNLDVDDDKSICRRDTGSSSRVAIFRDRQKDRTDPDYDRSYKRCFSRTSNFSAHPSINMDNVSCANCTKTNLKFVCFLI	n.a.
Rs_127556	Rs_127556__Cluster-14775.83202;orf1	FINAL_EXTENDED_DEG_ANNOTATION	15.3435	-0.544719	0.845516	21.7848	0.000221189	0.00517331	TRUE	31.3624368158332	0	4.37221967376661	10.659108067113	21.5521928264463	putative endonuclease or glyc s in 10 species: Archae - 0	uncharacterized protein [Henckelia pumila]				7.78e-80								other_or_unresolved																	TGGACCAGCCTATCTGCCGGAGGGACACCACTTACAAAGACTGAATCAGCCCAATTTGTGAATAACAGTTCTCCTGCTACACAACCAAAGAATGGTGGAGAGAAAAAACAATATCATGGTGAGTCTTCCAACCGTACTGGCCAAAATGACTCTAAAAAAGGAGATAATGGTCAAAAGAAAGCACAGAAAGCTTGTAAACTTATTGGAGCAGTCCAACTTGCTTTAGACACCCTTAAAGATGAAAAGATTATGCCCACTGAGGAAAATATTATTGATTGCATTAGATATGGAGACACTCGCCATCGTCAAACTGACGGTAAGAAGGCTTTACTATGTGCGCTTGAGCAGAAGGTTGTCGTACTGCAAAAATTAGGTAACCTGCAGTTATATGTTCGGGGAAAACAAAAACTATGGCAGTATGTGAACCCAGTGAGTGGTGATATTAAACAATATCCTAGAAAAAGATGGAATCAAATCAAGAATTTATTTTCATCCTCGGCAGGCAGAAGTGCATTGTTGGACACTCAGTGCAGGTACGAGGCGGCAACAATTATGAAAAAGATGTGCTTAATTGACCTTTCTTTTGGTGAAGTACTCCAGATATTGCACATGGTGATCGACATCAAGAAATGGATTACAGTTAATAATCAGTCAGGTTGGAAACCGATTCAGATAACAATTGCACGGAAAATTAGTGGGGCTTCGGATGTTCTCTTTGTAGACATGGAAGGTGTTGGTCACTTGGAGTTTTCAGAAATTGGGGATGCATTTGCTAACATGGATTCAAACTGGAATTAG	WTSLSAGGTPLTKTESAQFVNNSSPATQPKNGGEKKQYHGESSNRTGQNDSKKGDNGQKKAQKACKLIGAVQLALDTLKDEKIMPTEENIIDCIRYGDTRHRQTDGKKALLCALEQKVVVLQKLGNLQLYVRGKQKLWQYVNPVSGDIKQYPRKRWNQIKNLFSSSAGRSALLDTQCRYEAATIMKKMCLIDLSFGEVLQILHMVIDIKKWITVNNQSGWKPIQITIARKISGASDVLFVDMEGVGHLEFSEIGDAFANMDSNWN	n.a.
Rs_127569	Rs_127569__Cluster-14775.66228;orf1	FINAL_EXTENDED_DEG_ANNOTATION	61.9224	-4.67167	1.04568	20.2233	0.00045117	0.00866226	TRUE	98.4208498955984	22.897230060537	82.087304276342	96.0467498878617	3.87309536957593	rd22-c protein	BURP domain protein RD22-like [Primulina tabacum]		sp|Q08298|RD22_ARATH	BURP domain protein RD22	1.82e-100								other_or_unresolved																	AGTGCAGTCATGGAGTTCAACTTCCACTTCATTTTGGCATTTCTTTCTGTGGTTTTAATAGGAAGCCATGCAGCTTTGCCCACAGAGGTTTACTGGAACTCTGTGCTTCCAAATTCTCCAATGCCCAAGGCTGTCAAAGATCTCCTATACCCTGCTGAATGGAGGGAAGACAAGAGCACCGCCGTGAACGTCGGCCACGGCGGGGTTGGGGTCAATACGGGCAAGCCCGGCCGCCGCACCAACGTTGGTGTAACCAAAGGCGGCGGCGTAACCGTCGGCACACACACGAAGAGTGGTAAACCCGTTTACGTGGGTGTCCATCCGGGTCCAAACCCATTTGTTTACCTGTACGGCGCCACTGAAACCCAGCTACACCACGACCCCAACGTGGCCCTTTTCTTCTTACAAAAGGACTTGACCCCAGGCAAGAAAATGAACCTTAATTTCTACAAAACCCAAAATGGCGCCACAGTTTTACCTCGCAAAGTCGCCGACTCAATACCCTTCTCGTCCCAAAACTTGCCGGAGATTTTCAGCAAGTTCTCAGTGAACCCAAGCTCAGACGAAGCCGAGATTATGAAGAAAACGATCCAAGAATGTGAGGACGAAACAACAATTAAAGGAGAGGAGAAATTCTGTGCCACCTCTTTGGAGTCCATGATAGATTTCAGCACCTCAAAGATTGGAAAACATGTGGAGGCAATATCCACAGATGCAGAAAATGGAGGTAAACTGAAGAAGTACGGAATTGTGGGTGTCAAGAAAATGCCGATGGGTAAAGGGGTGGTGGCTTGCCATAGACAGGCGTATGCGTATGCGGTGTTTTACTGCCACAAGACGGAGACAACGGTGGCTTACGAGGTGTCGATGTTGGCGGCAGATGGGTCCAAGGCGGAAGCGGTGGCGGTTTGCCACTTGGACACGGCGGCGTGGAACCCAAAACACTTGGCTTTTCAGGTGCTGAAGGTGAAGCCAGGGTCTGTCCCAGTGTGCCATTTTCTTCCTGAGGATCATGTTGTGTGGGTTCCTAAAAATTAG	SAVMEFNFHFILAFLSVVLIGSHAALPTEVYWNSVLPNSPMPKAVKDLLYPAEWREDKSTAVNVGHGGVGVNTGKPGRRTNVGVTKGGGVTVGTHTKSGKPVYVGVHPGPNPFVYLYGATETQLHHDPNVALFFLQKDLTPGKKMNLNFYKTQNGATVLPRKVADSIPFSSQNLPEIFSKFSVNPSSDEAEIMKKTIQECEDETTIKGEEKFCATSLESMIDFSTSKIGKHVEAISTDAENGGKLKKYGIVGVKKMPMGKGVVACHRQAYAYAVFYCHKTETTVAYEVSMLAADGSKAEAVAVCHLDTAAWNPKHLAFQVLKVKPGSVPVCHFLPEDHVVWVPKN	n.a.
Rs_127570	Rs_127570__Cluster-14775.66228;orf2	FINAL_EXTENDED_DEG_ANNOTATION	9.26683	2.63266	1.20632	14.9915	0.00471897	0.0438077	TRUE	2.18937877254307	0	23.2858034487615	7.29143714948264	15.1515755286556	helicase and polymerase-containing protein TEBICHI	helicase and polymerase-containing protein TEBICHI isoform X2 [Primulina tabacum]		sp|Q588V7|TEB_ARATH	Helicase and polymerase-containing protein TEBICHI	7e-206								other_or_unresolved																	CGCTTATCGCCGCAAGAAGCACATAGGAGTACGGTCATGGATTCCCGCATCGACCAGTTCTTTGTCTCGAAAAAGAAGAGGAAGACTCTGTCACCAATTTCAGAATTGGGGAGATGCGAAAAAGTAGCAAGAAACCAAATTGAAGTCTCTCCAAGTTCTAAAAGTTATGTCGATAGCTATTTAGTAACCTCAAAGGATGGCCATTCACCTGCAAAGGATCAAAAGGCTACTCAGGGGCCTGTGAAAAGGAATCTGACTTTGGATGCTGGCTTGTCATCTAGAATTGAAAATTGTGAGTCCCATTTACTAACCCAGGGACAGCCTGAAATACCTCAAGTTTCTGAAGTGGCTCCAAGGTTAAAATCTGAATTGCTTTCTGATAGTGTTCCAACTAAATATCTTGCTTCTTATGCATCTGGAAGTGTTGTGGAAAATGCTGAACTGAAGGCGTTTGCAACTGGTTTTTTGTCACTATATTGTAGCGAGCTGCCATTTGCTGGAAGTTCACAATCAGAAACAAAGCTCACTGATAATAAAATACATAATAGTTCACCTATCCTTCAGCTAGAGGAGAAAGCATCCAAGATAACCCATAGTGGGGATGGTGTGAATCAGCCTTTCATTAAAAACGAATTCACTTCTTCACCGAAGGCTGCACAGTCTAAAACTGTTAATGAATCTGGAGATGAACAATCTAAATGCCTGAAAAAGGAAATTGTATTCAACAATTCCTTGGAATCACAAGCAAGTTTGAGAAAATGTAGCCTCACTTCTGCTTCATGTATTGCTGGATGTGACACACATGGTTCTTTCACTGCCAGACTTGGAGCTTGTAGAACTCCTCAATCAACACGGGGAGGTTCATTGTTCTCTCCTGGAGAAGCATTTTGGAATGAAGCAATTACAGTTGTAGATGGGTTGTTTGCTCCCAAGGACGCTTTTTCATCCCACGTCGCAGAATATCGCGAATCGCTGATGGTTAATTATGAGACTTGTAATTCAAATACAGTGGAACATGGTGGATGCCGCAGTATGGTAAACATGGGTATGGATAGAGTTATAGACCCAGTTTGTGATGCTGGGACTGGTTCTGCTGTAGGCCCCAAGGGGAATCAGAGGAAAAATCTGTACGAAGAAGCCTCACCCTTGCCTGTGAAGCACTTTGATTTCTATCTTGAGGGAAACAATTTTGATGAAGAGATGCCATCTCATGCTAATAGTGATACACCTCGTATTATAGTGAGCAAGGAGAATACAAATGCTTCTATCAGTCACCATAGTTTACAAAGCACTATTCTTACACCCATTGACCACATAAATCAAACAAAAGAAAATATGTCTGTGCAAGGATCAACCTTTAAATGCAGTATTTCCACAGGAAATATTAACCCTGTGACTCAAGATCGTAACATTACTACATTAGATGCAATGGATAAAGATCACACCGTGGTTTCCAATAATCACGAGTCTAAAAGTAATTCTACTCCAGCAAGTTGTTCTTCCATAAAGGACTGCTTGGATTTGAGTAATTGGCTTCCTCTTGAAATATGCGACATATACAAGAAAAAAGGGATATTAAAACTGTATCCTTGGCAGGTTGACTGCCTTCAGGTGGATGGTGTCTTGCATAACCGGAATCTTGTTTACTGTGCATCTACGAGTGCTGGTAAAAGTTTCGTTGCTGAAATATTAATGCTAAGGAGAGTTTTTTCCGCTGGGAAAATTGCACTTCTTGTACTTCCGTATGTATCTATCTGTGCAGAAAAGGCAGAGCACCTTGAAGTTATTTTAGAACCGTTACATAAGCATGTTCGCAGCTATTATGGAAATCAAGGTGGTGGCACAATTCCTAAGGATACCTCTGTAGCTGTCTGTACTATAGAGAAAGCAAATTCATTGGTAAACAGATTACTGGAAGAGGGTCGTTTATCAGAGCTTGGTACCATTGTAATTGATGAACTGCACATGGTTGCTGATCAGAGTAGAGGTTATCTATTAGAACTCATGTTGACAAAGCTTCGGTATGCAGCTGGTGAAGGCAATATAGGCTCTTCTAGTGGAGAAAGTGCAGGGACGAGTAGTGGGAAGTCTGATCCTGCTCGTGGCCTCCAAATTGTTGGCATGAGTGCAACATTACCAAATGTTGCTGCTGTTGCTGATTGGCTTCAAGCTGCACTTTATGAGACAGAATTTCGACCCGTTCCATTGGAGGAATACATTAAAGTCGGTAACATAATATATAACAAAGAAATGGAAATTGTAAGGGTGATCCCCAAAGTGGCTGATATCTGTGGTAAAGATCCCGATCATATAGTTGAACTATGCAACGAGGTTGTCCAAGAGGGTCACTCAGTCCTAATATTTTGTTCCAGTCGAAAAGGATGTGAATCAACTGCTAGGCATATAGTGAAATATCTTAAAAAAATTTCTGCAAGCCCTCGCGATGAAGACCATGATTTCTTTGATATAAATTCAGCTATTGATTCATTACGAAGATCTCCGGCTGGGTTGGATCCAATACTGGAAGAAACTCTTCCTCTTGGAGTAGCTTATCATCATGCTGGGCTCACAAAAAGGTTGAGGAAAGGGAGGCTGTTGAAACATTCTACCGCAAAGGACTTGTACGTGTGTTGA	RLSPQEAHRSTVMDSRIDQFFVSKKKRKTLSPISELGRCEKVARNQIEVSPSSKSYVDSYLVTSKDGHSPAKDQKATQGPVKRNLTLDAGLSSRIENCESHLLTQGQPEIPQVSEVAPRLKSELLSDSVPTKYLASYASGSVVENAELKAFATGFLSLYCSELPFAGSSQSETKLTDNKIHNSSPILQLEEKASKITHSGDGVNQPFIKNEFTSSPKAAQSKTVNESGDEQSKCLKKEIVFNNSLESQASLRKCSLTSASCIAGCDTHGSFTARLGACRTPQSTRGGSLFSPGEAFWNEAITVVDGLFAPKDAFSSHVAEYRESLMVNYETCNSNTVEHGGCRSMVNMGMDRVIDPVCDAGTGSAVGPKGNQRKNLYEEASPLPVKHFDFYLEGNNFDEEMPSHANSDTPRIIVSKENTNASISHHSLQSTILTPIDHINQTKENMSVQGSTFKCSISTGNINPVTQDRNITTLDAMDKDHTVVSNNHESKSNSTPASCSSIKDCLDLSNWLPLEICDIYKKKGILKLYPWQVDCLQVDGVLHNRNLVYCASTSAGKSFVAEILMLRRVFSAGKIALLVLPYVSICAEKAEHLEVILEPLHKHVRSYYGNQGGGTIPKDTSVAVCTIEKANSLVNRLLEEGRLSELGTIVIDELHMVADQSRGYLLELMLTKLRYAAGEGNIGSSSGESAGTSSGKSDPARGLQIVGMSATLPNVAAVADWLQAALYETEFRPVPLEEYIKVGNIIYNKEMEIVRVIPKVADICGKDPDHIVELCNEVVQEGHSVLIFCSSRKGCESTARHIVKYLKKISASPRDEDHDFFDINSAIDSLRRSPAGLDPILEETLPLGVAYHHAGLTKRLRKGRLLKHSTAKDLYVC	n.a.
Rs_12767	Rs_12767__TRINITY_DN64843_c0_g1_i1	FINAL_EXTENDED_DEG_ANNOTATION	18.7998	2.48233	0.567344	44.7026	4.58427e-09	9.03297e-07	TRUE	9.51076197680876	4.00701526059397	7.50884915373464	9.61545890534198	54.6625124326139	stem-specific protein tsjt1;	stem-specific protein TSJT1-like [Henckelia pumila]		sp|P24805|TSJT1_TOBAC	Stem-specific protein TSJT1	1.25e-153	PF12481;							other_or_unresolved	P24805	TSJT1_TOBAC	reviewed	TSJT1	Nicotiana tabacum (Common tobacco)							IPR024286;IPR029055;IPR044828;			X52283;	Reference proteome	TTTCTCGTCCGTACACCCTGGTTCTGTCGTCATCAACCTCGCTTCTTCTGGTTTTATGGCATATTCTTCTGATAAACAGAACCCTATTTTTCCAAGATTGTTTGCAGTTGTGGACGACATATTCTGCTTGTTTGAAGGGCACATTGAGAATGTTGCACATCTTAAGCAGCAGTATGGATTAAACAAGATGGCAAACGAAGTAATCATTGTGATTGAGGCTTACAGGACTTTGAGGGATAGAGGTCCTTATCCTGCGAATCAAGTCGTGAGAGATATTAAAGGGAAATTTGCATTCATCCTGTTTGACAGTGCTTCGAAAGCTGCATTCATTGCTTCTGATGCTGATGGGAGCATACCCTTTTTCTGGGGAACTGATGCTGAAGGTCATCTTGTTCTTTGTAATGATGGAGAAGTTGGGAAACAATGCTGTGGAAAATCTTTTGCTCCTTTTCCCAAAGGTTGCTTTTTCACTTCCTCTGGAGGTCTGAGTAGTTTTGAGCATCCCATTAATGAACTGAAGGCGGTTCCAAGAGTTGACAGTTCGGGGGAAGTGTGTGGTATTACCTTTAAAGTGGATGCCGAGTCCCGGAAAGATAAAACCGGAATGCCTAGAGTCGGAAGCGATGCTAACTGGTCTCAACACTATTGAACTAATGTTGAATGCTACATCTTATGTCAAGACCTTGCTCTTGAAAAATGTTTTTTACTGATCTGTTTCATTAGTGGCATACCTAAACTCAGCCATTTATATGACACTGAAACTTTTATAAAATAAGGCACTTCTATTTGGAGCAGTCAGTTACATATGTGATGCGATGTATTATGATCCATATCTGTTATTCTTCACTAAACATTTTCTCCGTCT	FSSVHPGSVVINLASSGFMAYSSDKQNPIFPRLFAVVDDIFCLFEGHIENVAHLKQQYGLNKMANEVIIVIEAYRTLRDRGPYPANQVVRDIKGKFAFILFDSASKAAFIASDADGSIPFFWGTDAEGHLVLCNDGEVGKQCCGKSFAPFPKGCFFTSSGGLSSFEHPINELKAVPRVDSSGEVCGITFKVDAESRKDKTGMPRVGSDANWSQHY	n.a.
Rs_127695	Rs_127695__Cluster-14775.81624;orf1	FINAL_EXTENDED_DEG_ANNOTATION	19.1005	1.51661	0.876672	16.0223	0.00298937	0.0322227	TRUE	15.4496126556148	2.64950159294369	5.17762856103941	17.402260292518	44.6990503399437	putative glucuronosyltransferase PGSIP8	putative glucuronosyltransferase PGSIP8 [Henckelia pumila]		sp|Q8VZP6|GUX8_ARATH	Putative glucuronosyltransferase PGSIP8	1.19e-249								other_or_unresolved																	CAATCCCAGGCAAAAAAAGGGAGCAAAACCCTCTTTTTTGTGGTGGTTTTTTCTCAAAATCGAGAAGAAGAAATGGGAGAAAGGAGAATCGGCGGAAGGGTTTTGAGCTATTTGATTGGATGTCTGGTCTTTAATCTTGCTGTAGTGTGTGTAGTGTGTGAGAGGAGTGTTCACAAAAACGCGTATGCAACAATGATGTATATGGGTACTCCGAGAGATTACGATTTCTACATAGCGACACGGGTGATGTTCAGATCTCTCGGAGAGCTTAAGGTTGATGCTGATCTTGTTGTCATTGCCTCAAAGGATGTGCCTCACAACTGGGTTCAAACTCTGGAACAGGAAGATGGGGCAAAGGTGACGAGAGTTGACAATATAAAAAATCCATACAGAAGCCAATCTAATTTTGATTGGAGATTTAAGCTAACACTGAACAAACTTTATGCATGGAACTTAGTTGATTACGAGCGTGTGGTCATGCTTGACGCCGACAACCTATTCCTCCAGAAAACCGATGAACTTTTCCAATGTGGGCAGTTTTGTGCAGTCTTCATCAATCCTTGTACCTTCCACACCGGTCTCTTTGTTTTGAAGCCATCGTTGACGGTGTTCAATGATATGATTCATGAGTTGGAGGTAGGAAGAAGTAACCCGGACGGTGCAGACCAAGGTTTTATTGGAAGCTACTTCCCTGATTTACTAGATCGGCCTATGTTTGATCCTCCTACAAATGGGACAAAGCTTGAAGGAACCTATAGACTTCCTCTAGGCTATCAAATGGATGCTTCTTATTACTATCTTAGGCTCCGGTGGAGTGTACCATGTGGGCCTAATAGTGTTGTCACTTTTCCCGGAGCTCCGTGGTTGAAACCATGGTATTGGTGGTCGTGGCCAGTTCTACCGCTAGGAATCCAATGGCATAAACAACGGCTTCAAACATTAGGGTATGGTGCAGAAATGCCTATAGTATTCATCGAAGCTATATTCTACATAGGAATAATGGCTGTGGCACGTCTTGCACGTCCCAATTTATCTAAGTTATGTTACCGTCGAGAAGAAAAGAGCATCAACTTCATACAAATAGGCTACAAATTGATTGCCATTTGGTCCATTCTTGCTGCATATATTGTACCTTTCTTCCTGATTCCCCACACTATTCACCCTCTTATTGGCTGGAGTCTCTATTTGCTCGGAGCCATCTCACTTTCTTGTATTGCGACTAATGTTTTTCTTCTACCAATGCTCCCTGTATTAATGCCATGGATTGAAATCTTGGGAACCCTTATCGTAATGGCTTTTCCTTGGTATCCCGATGGTGTTGTGAGAGCACTTTCTGTATTCGCCTACGCGTTTTGCTGCTCGCCGATTCTCTGGATGTCGTTTTCCAAGATTTTGTGTTCACTTCAAGTTTCTCTTGAAAGGGAAGCATTCTTGCCTAGATTAGTAGGGGAAAATGCATCGCCCCCGGGTTTCAACAAGTTGTACTGA	QSQAKKGSKTLFFVVVFSQNREEEMGERRIGGRVLSYLIGCLVFNLAVVCVVCERSVHKNAYATMMYMGTPRDYDFYIATRVMFRSLGELKVDADLVVIASKDVPHNWVQTLEQEDGAKVTRVDNIKNPYRSQSNFDWRFKLTLNKLYAWNLVDYERVVMLDADNLFLQKTDELFQCGQFCAVFINPCTFHTGLFVLKPSLTVFNDMIHELEVGRSNPDGADQGFIGSYFPDLLDRPMFDPPTNGTKLEGTYRLPLGYQMDASYYYLRLRWSVPCGPNSVVTFPGAPWLKPWYWWSWPVLPLGIQWHKQRLQTLGYGAEMPIVFIEAIFYIGIMAVARLARPNLSKLCYRREEKSINFIQIGYKLIAIWSILAAYIVPFFLIPHTIHPLIGWSLYLLGAISLSCIATNVFLLPMLPVLMPWIEILGTLIVMAFPWYPDGVVRALSVFAYAFCCSPILWMSFSKILCSLQVSLEREAFLPRLVGENASPPGFNKLY	n.a.
Rs_127698	Rs_127698__Cluster-14775.64052;orf2	FINAL_EXTENDED_DEG_ANNOTATION	110.959	-3.02061	0.724117	23.0796	0.000122074	0.00333979	TRUE	162.436029933216	40.2172790282062	118.429662059715	192.634838332426	19.9858646676226	fructose-bisphosphate aldolase 1 chloroplastic	fructose-bisphosphate aldolase 1, chloroplastic-like [Primulina huaijiensis]		sp|Q944G9|ALFP2_ARATH	Fructose-bisphosphate aldolase 2, chloroplastic	4.33e-224								chloroplastic_or_plastid																	CCAATGGCTTCAGCCTCATTCCTCAAGTCATCTGTTGTTCTTGACAAGTCTCAGTTTGTTAAAGGCCACTCCCTCCACCGCCACCCATCCCTCTCTGCCGCCACCATCCGCTGCCCGTCTCGGCTCACCGTTCGTGCCTCCTCATATGCCGACGAGCTCGTCAAGACCGCGAAAACTGTTGCATCACCAGGGCGTGGTATTCTTGCCATGGATGAATCAAACGCCACCTGTGGGAAGCGTCTAGCATCAATCGGGCTCGAGAACACCGAGGCCAACCGTCAGGCTTACCGCACACTTCTCGTGTCTGCCCCTGGCCTCGGCCAGTACATCTCTGGTGCCATCTTATTTGAGGAGACACTCTACCAATCCACTGCTGATGGCAAGAAAATGGTGGATGTTCTTGTGGAGCAGAACATTGTCCCTGGCATTAAAGTGGATAAGGGTTTGGTTCCACTTGTTGGTTCGAATGAGGAGTCATGGTGCCAGGGTCTTGATGGCCTTGCCTCTCGCTCCGCTGCTTACTACCAACAAGGTGCTCGTTTCGCCAAATGGCGTACTGTTGTGAGCATTCCCAATGGTCCATCTGCCTTGGCTGTGAAGGAAGCTGCCTGGGGCCTAGCACGTTATGCTGCTATTTCTCAGGATTCGGGATTGGTCCCGATAGTGGAGCCAGAAATCTTGCTGGATGGAGATCATGGGATTGAGAGGACTTCTGAGGTTGCACTTAAAGTTTGGGCAGAAGTGTTTTTCTATTTAGCAGAGAACAATGTTATGTTTGAGGGAATACTCCTTAAACCAAGCATGGTGACTCCTGGTGCTGAATGCAAAAACAAGGCCACACCTGAGCAAGTTGCAGATTATACTCTTAAGCTCCTCCGCAAGAGAATCCCCCCTTCTGTCCCTGGAATTATGTTTTTGTCAGGTGGGCAATCTGAGGTAGAAGCAACCTTGAACTTGAATGCAATGAACCAAGCTCCGAACCCGTGGCACGTATCGTTCTCGTATGCCAGGGCCCTCCAAAACACATGCCTCAAGACATGGGGAGGACTCCCGGAGAATGTGAAGGCAGCTCAGGCTGCTCTGCTCGTGAGAGCCAAGGCCAACTTCCTGCTCAGCTCGGAAAATACACCGGCGAGGGTGAAAATGAGGAAGCCAAGCAAGGAATGTTTGTGA	PMASASFLKSSVVLDKSQFVKGHSLHRHPSLSAATIRCPSRLTVRASSYADELVKTAKTVASPGRGILAMDESNATCGKRLASIGLENTEANRQAYRTLLVSAPGLGQYISGAILFEETLYQSTADGKKMVDVLVEQNIVPGIKVDKGLVPLVGSNEESWCQGLDGLASRSAAYYQQGARFAKWRTVVSIPNGPSALAVKEAAWGLARYAAISQDSGLVPIVEPEILLDGDHGIERTSEVALKVWAEVFFYLAENNVMFEGILLKPSMVTPGAECKNKATPEQVADYTLKLLRKRIPPSVPGIMFLSGGQSEVEATLNLNAMNQAPNPWHVSFSYARALQNTCLKTWGGLPENVKAAQAALLVRAKANFLLSSENTPARVKMRKPSKECL	n.a.
Rs_12770	Rs_12770__TRINITY_DN64843_c0_g1_i5	FINAL_EXTENDED_DEG_ANNOTATION	22.4392	1.95323	0.492376	22.3887	0.00016769	0.00422468	TRUE	11.8332188780371	23.9438029500285	12.8953430224283	15.6067728156781	45.237168943547	stem-specific protein tsjt1;	stem-specific protein TSJT1-like [Henckelia pumila]		sp|P24805|TSJT1_TOBAC	Stem-specific protein TSJT1	9.49e-37	PF12481;							other_or_unresolved	P24805	TSJT1_TOBAC	reviewed	TSJT1	Nicotiana tabacum (Common tobacco)							IPR024286;IPR029055;IPR044828;			X52283;	Reference proteome	CTCGTAAACATCTTCAGAGACTTGTTATTTGCTTCTCATTTTTCATTCATCAACAAAATAAACAAGGAAACTCAAGAAATACATCCATTCGCTCAACTCAAGATCAAGAAATCTCACGCATTCAAAGTTGATTTGACGGTAACACAGAAAATGTTGGCAGTTTTTGACAAATCGGTGGCTAAAAGCCCAGAAGCTATGATCCAAAATTCTGAAACTCAATCGGTTTGCGCACTGAAGGATGGATATTTGGCGACCCATTTCTCGTCCGTACACCCTGCGTCTGTCGTCATCAACCTTGCTTCTTCTGGTTTTATGGCTTATTCTTCTGATAAACAGAACCCTACTCTTCCAAGATTGTTTGCAGTTGTAGACGACATATTCTGCTTGTTTGAAGGGCACATTGAGAATGTTGCGCTTCTTAAGCAGCAGTATGGGTTGAACAAGACTGCAAATGAAGTAATCATTGTGATTGAGGCATATAGGACTTTGAGGGATAGAGGTCCTTATCCTGCTAATCAAGTCGTGAGAGATATTAAAGGGAAATTTGCATTCATTCTGTTTGACAGTGCTTCAAAAACTGCATTCATTGCTTCCGTAAGTAGTCTTTAATCTTGATGAAGTTCGATTTATTTTGTGTGGCATGCTGTATACACATAATTTTACTGTTGTATGTGAG	LVNIFRDLLFASHFSFINKINKETQEIHPFAQLKIKKSHAFKVDLTVTQKMLAVFDKSVAKSPEAMIQNSETQSVCALKDGYLATHFSSVHPASVVINLASSGFMAYSSDKQNPTLPRLFAVVDDIFCLFEGHIENVALLKQQYGLNKTANEVIIVIEAYRTLRDRGPYPANQVVRDIKGKFAFILFDSASKTAFIASVSSL	n.a.
Rs_127720	Rs_127720__Cluster-14775.48312;orf1	FINAL_EXTENDED_DEG_ANNOTATION	14.677	0.658218	0.829086	17.2617	0.00171921	0.0221373	TRUE	17.3610695632026	0	11.7323082065357	10.6143588922064	27.803525122268	Peptide transporter 2 isoform 1 partial	protein NRT1/ PTR FAMILY 8.3-like [Henckelia pumila]		sp|P46032|PTR2_ARATH	Protein NRT1/ PTR FAMILY 8.3	0								other_or_unresolved																	CTAGATTTAGAAAGAAGACGATTGAATTTAGTACCAAATGGAAGAAGTAAACTATATACCGGTGATGGTTCCGTTGACATTAAGGGGAACCCTGTACTCAAGAGCAACACTGGCAACTGGAAAGCATGTCCTTTTATTCTAGGGACTGAATGTTGCGAGCGTTTGGCTTATTATGGGATTGCTACTAATCTTGTCAGTTATCTCACGAAAAAGTTACATGAAGGGAATGTGTCAGCTGCTAGAAATGTGACCACATGGCAAGGCACTTGCTATCTCACCCCCCTTATTGGGGCAGTCCTGGCAGATGCATTCTGGGGAAGATATTGGACAATTGCTGTCTTCTCCACTATTTACTTCATTGGGATGTGCACTTTGACTCTCTCTGCAACTATAACTGCTTTTATTCCTCCTGAATGTATTGGCTCTGTCTGCCCTTCTGCTACCCCTGCTCAATATGCAGTATTTTTCTTTGGGCTATATCTTATAGCACTCGGAACAGGAGGGATCAAACCATGTGTTTCATCCTTCGGAGCTGATCAATTTGATGACACTGATTCTGTTGAGAGAGTTAAAAAGGGCTCCTTTTTCAATTGGTTTTATTTTTCCATCAATATCGGTGCCTTCGTATCGAGCAGTTTAATCGTATGGATTCAAGATAATGCAGGATGGGGTCTTGGTTTTGGCATTCCTGCTTTGTTTATGGGTTTTGCTATAGCAAGTTTCTTCGCAGGCACTTATCTCTATAGGTTTCAGAAGCCAGGAGGAAGCCCTATTACTAGAATGTGTCAGGTGGTGGTTGCATCTTGCCGAAAATGGAATTTTGATGTCCCAAGTGATAGTACCCTTCTATACGAAACACCAGATAAAAGCTCAGCAATTGAAGGAAGTCGAAAGCTGCTCCACACTGATGAATTGCAGTGTCTTGATAAAGCTGCTGTCATTGTTGAAGATGAAAGCAAACTCGGGGATTTTTCCAACCGTTGGAAGCTTTGCACTGTAACACAGATCGAAGAATTTAAGATCTTGATACGCATGTTCCCCATCTGGGCTACCGGAATAGTCTTCTCCGCTGTTTATGCTCAAATGTCTACTATGTTTGTCGAGCAAGGTTCGATGATGGACACTTCCATAGGTTCCTTCAAGATTCCTGCAGCTTCTCTGTCAACTTTTGACGTCATTAGTGTAATTTTCTGGGTCCCGGTCTATGACAGAATTCTTGTTCCAATTGCTCGAAAATTTACTGGAAAAGAGAGAGGATTCTCAGAGTTGCAAAGAATGGGCATCGGCCTTTTTCTTTCAGTCTTCTGCATGTCTGCTGCTGCTGTTGTGGAAATCTGGAGACTGGACATGGCCCGATCACTCGGGTTGGTGGACAAGCCTGTTCCGGTACCAATAAGCATCTTCTGGCAAGCGCCTCAGTATTTTCTATTAGGGGCAGCTGAAGTTTTTACATTTATCGGGCAACTCGAGTTCTTCTACGACCAATCTCCAGACGCCATGCGCAGCTTGTGCAGTGCCTTTTCACTCCTCACAACTTCCTTAGGTAATTACTTGAGCTCTTTTATTCTGACTGTTGTTACATCTCTGACGACCCGAGGAGGAAACACTGGGTGGATTCCAGATAATTTGAACAAGGGTCATCTTGATTACTTCTTTTGGCTCCTGGCTGGACTCAGCTTACTTAACTTGGTGATCTATGTCTACTGCGCCAAAATTTATAAATCGAAAAAAGCGACATGA	LDLERRRLNLVPNGRSKLYTGDGSVDIKGNPVLKSNTGNWKACPFILGTECCERLAYYGIATNLVSYLTKKLHEGNVSAARNVTTWQGTCYLTPLIGAVLADAFWGRYWTIAVFSTIYFIGMCTLTLSATITAFIPPECIGSVCPSATPAQYAVFFFGLYLIALGTGGIKPCVSSFGADQFDDTDSVERVKKGSFFNWFYFSINIGAFVSSSLIVWIQDNAGWGLGFGIPALFMGFAIASFFAGTYLYRFQKPGGSPITRMCQVVVASCRKWNFDVPSDSTLLYETPDKSSAIEGSRKLLHTDELQCLDKAAVIVEDESKLGDFSNRWKLCTVTQIEEFKILIRMFPIWATGIVFSAVYAQMSTMFVEQGSMMDTSIGSFKIPAASLSTFDVISVIFWVPVYDRILVPIARKFTGKERGFSELQRMGIGLFLSVFCMSAAAVVEIWRLDMARSLGLVDKPVPVPISIFWQAPQYFLLGAAEVFTFIGQLEFFYDQSPDAMRSLCSAFSLLTTSLGNYLSSFILTVVTSLTTRGGNTGWIPDNLNKGHLDYFFWLLAGLSLLNLVIYVYCAKIYKSKKAT	n.a.
Rs_127741	Rs_127741__Cluster-14775.70306;orf1	FINAL_EXTENDED_DEG_ANNOTATION	16.5224	1.19929	0.762676	20.2942	0.000436858	0.00845875	TRUE	17.1791244692529	5.87143393740081	11.1145131096364	3.77974518021932	39.3140162059561	late embryogenesis abundant protein	uncharacterized protein LOC142523423 [Primulina tabacum]				1.26e-154								other_or_unresolved																	CTCCAAGAGATAGAAAGAACAACGACGAGAGTGTTAGAAATGATGAATGTTTTCGCTTTAGGTCTTCTATTCACGTCACTTGTGACAGCCGGGTTCTTTACTCCAAACCCGGAAAAGCAGAATGCGAAAGACAATGTTTTAGTGAAAGAAGGGCAGAGGGTTGTCGTTGCATTTGAGAATGATCATGGAAATACCAAGGTTTCTGTTTCACCCCAAGATTACGACGAGGAGGGGTTCGTAGACAATATGGATGACAAATTGTCTGAAAGGATGGAGGGTGCAAATCCAGAAGAAATTCATCGTCGGTTTAATCCAAGAGAGATTGTGTGCGATGCATATGGGAAGTGCAAGTATAAACTTGCGGCTGCCATGGGAAAGACCAAGGAAGCTGTGGCGGATACGGCCCATGAGGTCGAGCAAGAGGCGAGTGAGGCCATCGGTAAAGGTAAAGATACTGTTACTCACTCAGCCCATCAGGTCTCAGATAAAGCCCGGGAATCGACAGAAAATGTGAAGGATTCTTCAAGAAAAGCAAAAGGCAAGGTTTCTGAAAAGGCCAGCGAAATGAAAGAAGGTGCCGCAGATCAAACCCAGAAGGCGAAGCGTCAAGTATCTGAAAAGGCAGAAGCAGCAGAAGAAATGATGGAAAATGCATCAAACAGATTGAAAGAGGGTGCTCAAAGGGTGAAAGAAGAAGGGAAAGAAGAATTAAGGAGCACTTTCAATCGTTCTCGAGATGTTGGTCTCCGTTTGTTGGCATTCGTGGTGCCTTCATTGAGTGTGAATTCCTTATCCGGCGTGCTGCATTTGCTGGGATTTACGGCGGCTTATGGGATGTGCATTTGGGTTACTTTTGCTTCGAGCTATGTTCTGGCTGTTGCTTTGCCTAGACACCAGTTTGCTATGGTGCAGAGCAAGATTTATCCGGTGTATTTTAAGGCCATGGCTTGTTGTGTGGGGATGGCATTGTTCGGACATTTGTTGAGTCAGAGAAAAAGGTTGTCTCCGTTTAATGTTGGGATGTTTCAGGCATACAATCTAATGGTTTCGCTTGTTCTGGTTTTGGTGAATTTACTTTACTTGGAGCCTCGAGCAACAAAGGTGATGTTTGAAAGGATGAAGAAGGAAAAGGAAGAAGGGAAAGGACAAGAGAGAAGCGATGACACGGTACCGAGTGGCAGAGACATGGATTCAACAACTGAAACTCTGGCAAGAGTCTTACGCAGCACTGGTGGGAGTCTGGGATCTGTCGAAGAAAAACGGACCGATTCAGCCGCAGCCAAGGCTGAAATACTGAGAATGAGTGAGATGCTGAAGAGGCTGAATTCATATTCTTCATTGCTCAATGTTCTCACTCTTATGTCTCTCACTTGTCACCTGGTTTACTTGGGACATCGCCTGCATATCGCATGTTAA	LQEIERTTTRVLEMMNVFALGLLFTSLVTAGFFTPNPEKQNAKDNVLVKEGQRVVVAFENDHGNTKVSVSPQDYDEEGFVDNMDDKLSERMEGANPEEIHRRFNPREIVCDAYGKCKYKLAAAMGKTKEAVADTAHEVEQEASEAIGKGKDTVTHSAHQVSDKARESTENVKDSSRKAKGKVSEKASEMKEGAADQTQKAKRQVSEKAEAAEEMMENASNRLKEGAQRVKEEGKEELRSTFNRSRDVGLRLLAFVVPSLSVNSLSGVLHLLGFTAAYGMCIWVTFASSYVLAVALPRHQFAMVQSKIYPVYFKAMACCVGMALFGHLLSQRKRLSPFNVGMFQAYNLMVSLVLVLVNLLYLEPRATKVMFERMKKEKEEGKGQERSDDTVPSGRDMDSTTETLARVLRSTGGSLGSVEEKRTDSAAAKAEILRMSEMLKRLNSYSSLLNVLTLMSLTCHLVYLGHRLHIAC	n.a.
Rs_127746	Rs_127746__Cluster-14775.43936;orf1	FINAL_EXTENDED_DEG_ANNOTATION	30.0514	0.891348	0.631204	14.9729	0.00475782	0.0440222	TRUE	33.4018265599699	17.7125904257377	15.4991834746202	13.4254505001997	61.2542101430276	ethylene responsive factor	ethylene-responsive transcription factor 3-like [Primulina tabacum]		sp|Q9SXS8|ERF3_TOBAC	Ethylene-responsive transcription factor 3	1.51e-83								other_or_unresolved																	ATCAGATTAGCGAAATCTAATTCGTTTCTTTCTGCGTTAGTGCTGGTCTTTTTGTTGGTGTATATATGTTGTGCTGATTTTTTTTGTTGCCCGATCAATTTTTGTGGTTCATCTTTGATTTGGGCCATGCGGCGGGGTCGAGTAGCGGCGAGGCAGGCGGCGGGGGCGGCGGTTCATGGCGGGGAAGGTAACGGATCTGGAGGATCTACGGAGATCAGATTCCGAGGTGTGAGAAAGAGGCCGTGGGGAAGATTTGCTGCCGAGATCAGAGATCCTTGGAAGAAAACCCGGGTTTGGCTCGGGACGTTTGACTCGGCCGAGGACGCGGCTAGAGCTTACGACGCCGCCGCATGCTCTCTTCATGGGCCCAAAGCCAAGATAAACTTTCCCTCTCCTGCCGGCGGCGCTCTGTTCCCTGTTTTCAACGCTAAAAACTCTGCTTATCCGTTCATGGATTATCGGTTTTACCCCCAGGACCATCAGTTAATGGCCCAGCAGAGGCCAACCTCCAGCAGCATGAGCAGCACCGTGGAATCTTTTAGTGGGCCGCGACAACCGCCGCCGCTAGTACAGCAGCAGAAGAGGCAGCCTAGGTTTCCGCCTGTTGTTCCGGATGATTGTCAAAGCGACTGTGATTCCTCCTCCTCCGTGGTAGATGATGCTGAACGTGACATCGCCTCCCCCTTTTATAAAAAGCCCCTTCCTTTTGATCTTAACATGCCTCCGCCGCTGGACTCCGCCACTGACATGGACGAGCTCGCTTGCACCGCCCTCCGGCTCTAA	IRLAKSNSFLSALVLVFLLVYICCADFFCCPINFCGSSLIWAMRRGRVAARQAAGAAVHGGEGNGSGGSTEIRFRGVRKRPWGRFAAEIRDPWKKTRVWLGTFDSAEDAARAYDAAACSLHGPKAKINFPSPAGGALFPVFNAKNSAYPFMDYRFYPQDHQLMAQQRPTSSSMSSTVESFSGPRQPPPLVQQQKRQPRFPPVVPDDCQSDCDSSSSVVDDAERDIASPFYKKPLPFDLNMPPPLDSATDMDELACTALRL	n.a.
Rs_127762	Rs_127762__Cluster-34166.2;orf1	CENTRAL_HYBRID_MAP_FALLBACK	6.62342	0.201968	0.750679	14.5854	0.00564316	0.0493669	TRUE	5.04564461237131	0	12.1925418564059	9.35301470050949	6.17446283000509	uncharacterized protein LOC107177338				uncharacterized protein LOC107177338									other_or_unresolved																	TTCATATCAGCAACTGAGTCCAGGCTGCAGAATTATGATTCATCGATAAAGAACTTGGAGATACAAATGGGGCAACTAGCGAACATTGTAGCCGAAAGGACGCAAGGAACGTTGTCTAGCGACACTGAGAAGAATCCAATGGAACAAGCCAATGCGATATCACTGAGGAGCGGAAAGGAAATAGGTCCACAAATCATTGAAGTGGACGTGCAAGAGACTGAAGGGACCGAAGCAGAGATTGAGCAGGAGCCATCATCAAGGGACAAAGGTAAGTCTACGATCATTACACCAATCACACCACCCAAGCAGGTACAAATCCCTCCCCCATTTCCTGCAGCATTAAAAAGAGCTAAGGTAGATGCTAGCTTTGCTAAATTTCTTGAAATCTTTAAGAAATTACATATCAATATACCGTTTGCTGACGCTCTACTTCAAATGCCTTGCTATGCTAAGTTTTTGAAAGATATTTTGTCGAATAAGCGAAAATTGGGAGAGCATGAGACAGTAAGTTTGACCGAGGAGTGTTCGGCGATTGTCCAAAACAAACTACCTCCAAAGTTAAAAGATCCAGGGAGTTTTTCTATACCCTGCACCATTGGGTCTATTTCATTTACAAAATCTGTGTGA	FISATESRLQNYDSSIKNLEIQMGQLANIVAERTQGTLSSDTEKNPMEQANAISLRSGKEIGPQIIEVDVQETEGTEAEIEQEPSSRDKGKSTIITPITPPKQVQIPPPFPAALKRAKVDASFAKFLEIFKKLHINIPFADALLQMPCYAKFLKDILSNKRKLGEHETVSLTEECSAIVQNKLPPKLKDPGSFSIPCTIGSISFTKSV	n.a.
Rs_127788	Rs_127788__Cluster-14775.111398;orf2	FINAL_EXTENDED_DEG_ANNOTATION	9.95923	7.07589	1.86716	17.8474	0.00132177	0.018441	TRUE	0	0	14.5149616230375	9.9857076197121	23.4943362395339	putative plastidic glucose transporter 1	probable plastidic glucose transporter 1 [Primulina eburnea]		sp|Q0WVE9|PLST1_ARATH	Probable plastidic glucose transporter 1	2.54e-137								chloroplastic_or_plastid																	AGTCTAACTCGCTTTATCAATCGATCGTATAACTTGTGTGGTTCCTTTTTCTTGACCCAAATGGTCGAAGCTATTTCATTCTTCTCCTCACCAGCATGGAATCCAACAGTTTCGCTTCAGACACCCACGATTTTCAGCAAAAAGAACCCACTTTTCCCCTCATTTTCGTTCCCACTTTTAAGCAACAAGAACATCAAGCCTTGTGCGACGAAACAACGGCAGATTCCTGAATTCGAGCCTCAGGATTCAGATGGCCAAAATAAGCTCCTCTTGACTGAAAAGAGCTCTGATGAATTTGGATGGTTGCGCGCTTTACCACATGTTTTGACTGCTTCCATGTCCAATTTTCTCTTTGGTTATCACATTGGGGTAATGAATGGTCCGATTGTCTCCATTGCTAAAGAGCTTGGTTTTGAAGGCAATTCCTTTCTAGAGGGGCTTGTAGTTAGCATATTCATTGGAGGTGCTTTTATTGGAAGCATAAGCTGTGGTTCTCTTGTGGATAAACTTGGTTGTCGTCGTACCTTCCAAATTGACACTATACCTCTCATATTAGGGGCAATTATAAGTGCTCAAGCACACTCCTTGAATGAAATACTCTGTGGAAGATTTCTTGTGGGCCTTGGTATTGGTGTGAACACAGTTCTTGTTCCTATTTATATTTCAGAGATTGCACCAACAAAAGTTAGGGGTGCATTGGGGACCTTTTCTCAAATTGGAACGTGCCTTGGAATTATTGCCTCTCTGTGTTTAGGGCTCCCTTCAGAAAATGATCCCCATTGGTGGAGGACAATCTTATACCTGGCTACTATCCCGGGTTTCATAATTGCCATTGGCATGCAATTTGCAGTTGATAGTCCCCGCTGGCTATGTAAAGCAGGGAAACTTCGTGAAGCCAAAGAAGTTATAAGCAGACTCTGGGGACCATCTGAAGTCGGTAAAATAATCGAAGAATTCCAATCTGTCATTAAAAATGATGGTGCTGACTTAGACAGTAATTGGGAGGAACTCTTGGCAGAGCCTCACTCTAGAGGTGATATCAAGTTGCATTCATCGGTGGTGCCCTATTTATTATTCAGCAATTTGCGGGCATAA	SLTRFINRSYNLCGSFFLTQMVEAISFFSSPAWNPTVSLQTPTIFSKKNPLFPSFSFPLLSNKNIKPCATKQRQIPEFEPQDSDGQNKLLLTEKSSDEFGWLRALPHVLTASMSNFLFGYHIGVMNGPIVSIAKELGFEGNSFLEGLVVSIFIGGAFIGSISCGSLVDKLGCRRTFQIDTIPLILGAIISAQAHSLNEILCGRFLVGLGIGVNTVLVPIYISEIAPTKVRGALGTFSQIGTCLGIIASLCLGLPSENDPHWWRTILYLATIPGFIIAIGMQFAVDSPRWLCKAGKLREAKEVISRLWGPSEVGKIIEEFQSVIKNDGADLDSNWEELLAEPHSRGDIKLHSSVVPYLLFSNLRA	n.a.
Rs_127829	Rs_127829__Cluster-14775.16008;orf1	FINAL_EXTENDED_DEG_ANNOTATION	7.00123	1.11052	0.721829	15.0303	0.00463873	0.0433062	TRUE	6.01498490134574	0	5.970586757095	7.13655920693601	13.2067241546847	rab3 GTPase-activating protein non-catalytic subunit	rab3 GTPase-activating protein non-catalytic subunit [Dorcoceras hygrometricum]				1.45e-137								other_or_unresolved																	CAGGCTACAATTTTACAATTTGTAAATTCTGGAAAGATACTCAAGCTAAGGGTGTGTGGGACTAAACAAGATCTTATGCACGATGCATCTTCGGAGGAGGTTTGTGTTGTAATGCCTGGTGTGATTGCTCGATTTGAAGGATCTGATATTAAGAATTTGCTTCACCGATGGTTTCATGGAGCACACTCTCGGTTTTGGGATCAGGACTCAGATGATGGAATTTCAGAGGATTCTAGAACTGTTAGAAGACTCCCTTACCAGCTATGGAATGTTAGCAAGTATGGATTGTGTGCCGATGCTGCTATAACTGGTGTCATGCCCCCACCGTTGATGGAAATTCAGTCAAGTCAGCGATACTTCGGTGCTGTCACTATCGGAGATGATGCCGTGATTTCAGCATTTAGACTTTCAGCGGAGACGAGTAGATCGCTGGTTGGAGCTATCTTGTCTAAAGTTGTACCTGCAACATTTTCCACAATAGCTTCATTTTCAAAATTGATTTGGCGGAGTGAAGAAAAACCAACTAAAAAGCCTAAAGCAAAATCTCAACCATTTGCCCGATCATCTCCTCTGACTTGTCTGAAGGATCACCCAAGGAAGGGTGAGAAACTCACATTATCACCTAGTGGTACTCTGGCTGCAATAACGGATTCCCTTGGCCGTATTTTGCTCTTAGACACGCAAGCACTGGTCGTCGTTCGCTTATGGAAGGTTCACTGGCAGTGTACATGTTATTTGTTACCTCTGCAATCCATGTTTGCATGCTGGAAGTTTTATGCATATGTTGATTTTTGA	QATILQFVNSGKILKLRVCGTKQDLMHDASSEEVCVVMPGVIARFEGSDIKNLLHRWFHGAHSRFWDQDSDDGISEDSRTVRRLPYQLWNVSKYGLCADAAITGVMPPPLMEIQSSQRYFGAVTIGDDAVISAFRLSAETSRSLVGAILSKVVPATFSTIASFSKLIWRSEEKPTKKPKAKSQPFARSSPLTCLKDHPRKGEKLTLSPSGTLAAITDSLGRILLLDTQALVVVRLWKVHWQCTCYLLPLQSMFACWKFYAYVDF	n.a.
Rs_128009	Rs_128009__Cluster-14775.10935;orf1	FINAL_EXTENDED_DEG_ANNOTATION	6.36229	6.55085	1.85887	16.1699	0.00279944	0.0308677	TRUE	0	0	3.33669396155873	9.00924365734171	16.3362319763925	RING membrane-anchor 3	E3 ubiquitin-protein ligase RMA3 [Henckelia pumila]		sp|Q6R567|RMA1_CAPAN	E3 ubiquitin-protein ligase RMA1H1	4.51e-58								other_or_unresolved																	TGTCTTTTTCTCCGTACACATTGTTGCAGGCATACTCTCTCCCTCGGCGTTCGCTGTTCTCCTTTCATTCATTTATCCCGCTTTATGGCTTTTCAGCAAAACTTTGATTCCATTTCCACGAATTCCGGATATGAGGGCAATGGTTTGCTCAAACAAAATTGGAATTCTGTATCAGCGTCAGCAACTGCTTCAGAAAATGTAAATGGATGCTTTGATTGCAACATTTGTTTGGACTCATCTAATGACCCTGTAGTCACACTTTGCGGACATCTATACTGTTGGCCATGCATTTACAAATGGCTTCAGGTTCAAAACACCTCACCCGATTCAGATGGGCAACCTAAATGTCCAGTTTGTAAATCTTACATCTCTACCTCGTCAGTGGTTCCCCTGTATGGTCGTGGTTCTTCTTCTACATCCAAGTTTGAAGCCAAGAAACCTCCACAATTGGACTTGGCCGTACCCCAGAGACCACCAGCACTCGGCACGAATGCCGTGCTTGCCACTGCAACATCAGTGACTTCTGATCCAAATCAGTCAAACCATCCAAACCCATTTCAGCCACAAAACCGAACATTTAATCCATATTTTACCCAACCGTTTGCTGATTATGCTGCAACAACCAATATCTTCAGTCCAACCATTAACATGGTTAGTGAAATGGTGTTTGCAAGAATGTTTGGGAGCTTGGACTCAAGTTTGTTTGCTCATCCATATTCCAATTCTTACAACTTTCCAGGAAACGGTAGCCCAAGGATGACGAGGCAAGAAATGCAGTTGGACAAGTCACTTAACAGAGTATCCATCTTCCTTTTCTGCTGCATTGTTCTGTGCCTTATCCTTTTTTAG	CLFLRTHCCRHTLSLGVRCSPFIHLSRFMAFQQNFDSISTNSGYEGNGLLKQNWNSVSASATASENVNGCFDCNICLDSSNDPVVTLCGHLYCWPCIYKWLQVQNTSPDSDGQPKCPVCKSYISTSSVVPLYGRGSSSTSKFEAKKPPQLDLAVPQRPPALGTNAVLATATSVTSDPNQSNHPNPFQPQNRTFNPYFTQPFADYAATTNIFSPTINMVSEMVFARMFGSLDSSLFAHPYSNSYNFPGNGSPRMTRQEMQLDKSLNRVSIFLFCCIVLCLILF	n.a.
Rs_128026	Rs_128026__Cluster-14775.15268;orf1	FINAL_EXTENDED_DEG_ANNOTATION	9.80555	-0.222815	0.609404	17.8959	0.00129329	0.0181534	TRUE	14.3058605558752	0	8.34431038435181	10.3265550361922	12.2954335071541	syntaxin-51	syntaxin-52-like [Primulina huaijiensis]		sp|Q94KK7|SYP52_ARATH	Syntaxin-52	4.37e-103								other_or_unresolved																	ATAATAACCGTTGTAAAGCGTCGATTGTTATCTTACCCTTTCGCAAAAAAATTTCTATTCCACGCTTCAGATCGACTGTCTCAATTGAAAAGAGCAATGGCAGCTGCTGGAGACTCATGGGTGAGGGAGTATAATGAAGCAGTCAAACTTGCTGATGATATCAGCAACATGATATCTGAGAGGAGCTCAATTCCCGTGATTGGGCCGGAGGCACAGCGTCATTCATCTGCAATTCGGAGGAAAATTACCATATTAGCAACCAGACTTGACAGCTTACAGTCTCTTATGTCAAAGCTTCCTGGAAAGCAATCTCTGACTGAGAAAGAAATGAATCGTCGCACGGACATGGCTGCAAATTTGAGATCAAAAGTAAACCAGATGGCTTCGACATTGAATATGTCCAACTTTGCTATTAGAGACAGCTTGCTTGGGCCGGAAATCAAGCCTGCTGATGCTATGAGTAGAACTACTGGACTTGACAACCATGGCGTTGTTGGTCTTCAGAGACAGATAATGAAAGAACAAGATGAGGGTCTTGAGAAATTGGAGGAGACGGTAATAAGCACCAAGCATATTGCATTGGCAGTTAATGAAGAGCTAGATCTGCATACCAGGCTAATAGATGATCTTGACGAGCACGTAGAGGTTACAGACTCCAGACTACAGCGAGCGCAGAAAATGCTTGCAAGATTGAATAAACGGACAAAGGGTGGCTGCTCCTGCTTCAACTTATGTTTATCTGTTATCGGGATTGTTGTTTTGATTGTTGTTATATATTTACTGGTCAAGTTTTTGTAG	IITVVKRRLLSYPFAKKFLFHASDRLSQLKRAMAAAGDSWVREYNEAVKLADDISNMISERSSIPVIGPEAQRHSSAIRRKITILATRLDSLQSLMSKLPGKQSLTEKEMNRRTDMAANLRSKVNQMASTLNMSNFAIRDSLLGPEIKPADAMSRTTGLDNHGVVGLQRQIMKEQDEGLEKLEETVISTKHIALAVNEELDLHTRLIDDLDEHVEVTDSRLQRAQKMLARLNKRTKGGCSCFNLCLSVIGIVVLIVVIYLLVKFL	n.a.
Rs_128031	Rs_128031__Cluster-41320.5;orf2	FINAL_EXTENDED_DEG_ANNOTATION	3.40241	-2.21571	1.49392	20.5422	0.000390204	0.00780325	TRUE	2.05176399687895	0	6.89105405683534	7.7203384304422	0.377642145035081	Transposon TX1 149 kDa protein	protein ILITYHIA [Primulina huaijiensis]		sp|P92555|M1250_ARATH	Uncharacterized mitochondrial protein AtMg01250	1.1e-12								other_or_unresolved																	TTTTCAAGGTGGATTTTGAAAAGGCTTATGATTCAGTTAATTGGGATTTTCTTGATGCAACTTATGAATTTCAGCACAATTTGGAGAAAGTGGATCATGGATTGTGTGTCAAGTGCTAGAGCCTCGGTCCTGGTCAATGGTAGTCCTACAATGGAATTTGAGCTTCAAAGAGGTCTAAGACAGGGTGACCCGTTATCGCCTTTTCTGTTTGTTATCGTTGCTGAAGCTCTTAGTAGGCTGGTGACAAAAGCAGTTCAATTGAATCTTTTCAAACCGGTTTCGGTTGGGAGAAATGACATCCGGATATCCCTACTGCAATTTGCGGATGACACTATATTTGTTGGAGAGGATACGATT	FSRWILKRLMIQLIGIFLMQLMNFSTIWRKWIMDCVSSARASVLVNGSPTMEFELQRGLRQGDPLSPFLFVIVAEALSRLVTKAVQLNLFKPVSVGRNDIRISLLQFADDTIFVGEDTI	n.a.
Rs_128052	Rs_128052__Cluster-14775.70636;orf1	FINAL_EXTENDED_DEG_ANNOTATION	19.287	1.85735	0.715668	30.3861	4.08394e-06	0.000244737	TRUE	13.1764142160581	0	14.3698508672256	13.0389741360442	47.7817873642869	THO complex subunit 4A	THO complex subunit 4A-like [Primulina huaijiensis]		sp|Q8L773|THO4A_ARATH	THO complex subunit 4A	3.95e-63								other_or_unresolved																	AATTATCCTCTGGAAATCTCTCTACAATACAGAAATACCAGTGAATCTAAGAAGATGTCGGGTGGTGCTCTGGACAAGACACTTGACGATCTAATCAAGAGTAACAAAAAATCTTCCGACCGAGGCAGAGGCCGCGCCGCTGGTCCTGGACCCGCCCGTCGCTTACCCAACCGCGCCGCCAATCGTGCTGCTCCATACGCTGCTCCGAAGGCACCAGAATCAGCTTGGAGTCATGACATGTTCACTGGTGGTGTTGGTGGTGGTCGAGCGACTAGTATTGAGACAGGAACCAAGTTATACGTATCTAATCTTGATTACGGCGTATCTAATGAGGATGTTAAGGAACTCTTTGCAGAAGTTGGTGACCTTAAACGCTACAATATACACTATGATCGGAGTGGACGATCAAAGGGTACCGCTGAATTAGTCTTTGCACGCCGGCAAGATGCATTAACCGCAATCAAGAAATATAATAACGTTCAGCTTGATGGGAAACCAATGAAGATAGAACTTGTTGGTACAAACATCTCTACTCCTGCTACTGATCTTCCCACTGCTGGTGCTTTTGGTGATTCAAATGTCGCTCCTCGAAGTGGACAAGCGAGGGGTGGTTTTGGAAGGTCAGGCGGTGGTAGACGAGGTCGTGGATCTGGAAGGGGCCGAGGACAGGGAAGGGGGGGACGTGGTGAAAAGGTATCCGCCGAGGATCTAGATGCTGATTTGGAGAAGTATCATGCAGATGCAATGCAGACGAACTAA	NYPLEISLQYRNTSESKKMSGGALDKTLDDLIKSNKKSSDRGRGRAAGPGPARRLPNRAANRAAPYAAPKAPESAWSHDMFTGGVGGGRATSIETGTKLYVSNLDYGVSNEDVKELFAEVGDLKRYNIHYDRSGRSKGTAELVFARRQDALTAIKKYNNVQLDGKPMKIELVGTNISTPATDLPTAGAFGDSNVAPRSGQARGGFGRSGGGRRGRGSGRGRGQGRGGRGEKVSAEDLDADLEKYHADAMQTN	n.a.
Rs_128064	Rs_128064__Cluster-14775.81661;orf1	FINAL_EXTENDED_DEG_ANNOTATION	19.0527	-1.62849	0.750184	30.3375	4.17807e-06	0.000248984	TRUE	21.0838178698868	0	31.2673369435835	33.809750462941	6.82320334941922	phenylalanine--tRNA ligase chloroplastic/mitochondrial-like	phenylalanine--tRNA ligase, chloroplastic/mitochondrial-like [Primulina eburnea]		sp|Q94K73|SYFM_ARATH	Phenylalanine--tRNA ligase, chloroplastic/mitochondrial	1.66e-226								chloroplastic_or_plastid																	CAAAACCATATTTTAAATAGCTTCGTCTCACGTTATTCCTGTCCAAACAATTCCACTCCAAAATCCTCTTTGCAGCTTGGGAACACTGTTTCCATGGCGCTCTCTCTTGCTCATACCGCCTTTTTAACGAAGCCTTCCCATTTCCTCTCCCGAAGAAGCATTATTTTCGGCTTACATGTTTCATATTTCTCCACATCCTTCGCTACGATTCCTTCGGAAAAAGCTCACGCTTGCAAGATATGGCGGCAACCTGTGGTCTCACTTCTCGAACTTGGTGGTGTCAGGATTTCTAGGGAAGAAATAGTGAAGGATGATCCAACAAATAATGTTCCCGATTCAATATTTTCAAAGCTTGGATTGCAGCTTCATAGGAGGGATCAACATCCTCTTGGCATACTAAAGAATGCAATCTATGATTATTTTGATACCAATTATCCTAACAAATTTGATAAATTTGACGATTTGAGCCCTTTAGTTTCTGTAAAAGCGAATTTTGATGATGTATTAGTGCCTACCGATCATGTGAGCAGGAGTTACAATGACACGTATTATGTGGATTCTCAAACTGTCTTGAGGTGCCATACAAGTGCACATCAAGCTCAGTTGCTAAGGGAAGGACATACTCATTTCCTTGTCACTGGAGATGTTTACCGAAGAGATTCGATCGATTCAACTCATTACCCAGTATTTCATCAGATGGAAGGTGTCCGTGTTTACGCATCAACTGACTTTGAAGATTCTGATTCTAATGCTACGTCATATGTAGCTGAGGATCTAAAGAAATGTCTTGAGGGTTTGGCACGCCATTTATTTGGTGGTGTCGAAATGCGCTGGATTGATGCTTATTTTCCCTTCACAAATCCCTCATTTGAATTGGAAATATATTTTCAGGAAAAGTGGCTGGAAGTATTGGGTTGTGGGGTGATGGAACAAGAAATACTCGAGAGAAGTGGTAGAACGGACAGTGTTGCTTGGGCTTTTGGGCTCGGACTGGAGCGACTTGCTATGATTTTATTCGACATTCCAGATATCCGCCTTTTTTGGACCAATGACCAGCGGTTTACTTCACAATTCTCCAAGGGCCAGCTTGGGGTGAAGTTCAAACAATTTTCGAAGTATCCTCCATGCTACAAGGATGTGAGTTTCTGGATTAGCGATGCATTTACGGATAATAATTTCTGTGAAGTTGTTAGAGGAGTTGCTGGTGATCTTGTGGAGGAGGTGACGTTGATTGATAACTTTACCAATAAGAAAGGGATGACGAGTCACTGCTATAGAATAACGTATAGGTCGATGGAACGGTCTCTAACTGATGAGGAAATTAATGATTTACAGTGGAGAGTACGGGAACAAGTTGAGGCCAAGTTGAAGGTTGTTATGAGATGA	QNHILNSFVSRYSCPNNSTPKSSLQLGNTVSMALSLAHTAFLTKPSHFLSRRSIIFGLHVSYFSTSFATIPSEKAHACKIWRQPVVSLLELGGVRISREEIVKDDPTNNVPDSIFSKLGLQLHRRDQHPLGILKNAIYDYFDTNYPNKFDKFDDLSPLVSVKANFDDVLVPTDHVSRSYNDTYYVDSQTVLRCHTSAHQAQLLREGHTHFLVTGDVYRRDSIDSTHYPVFHQMEGVRVYASTDFEDSDSNATSYVAEDLKKCLEGLARHLFGGVEMRWIDAYFPFTNPSFELEIYFQEKWLEVLGCGVMEQEILERSGRTDSVAWAFGLGLERLAMILFDIPDIRLFWTNDQRFTSQFSKGQLGVKFKQFSKYPPCYKDVSFWISDAFTDNNFCEVVRGVAGDLVEEVTLIDNFTNKKGMTSHCYRITYRSMERSLTDEEINDLQWRVREQVEAKLKVVMR	n.a.
Rs_128138	Rs_128138__Cluster-14775.37717;orf1	FINAL_EXTENDED_DEG_ANNOTATION	5.34727	3.28115	1.03721	22.9729	0.000128213	0.00346525	TRUE	1.52029946241314	4.93922459899739	0.805408887272797	1.5468237896087	16.27463211233	PREDICTED: protein ENHANCED DISEASE RESISTANCE 2-like	protein ENHANCED DISEASE RESISTANCE 2-like [Henckelia pumila]		sp|F4JSE7|EDR2_ARATH	Protein ENHANCED DISEASE RESISTANCE 2	1.28e-114								other_or_unresolved																	ATAGAGACTAATATGTGTCCTGCAAAGCTAAAGCATAAACACATCCACCACCGGTCTTCCACGTCTTCCGCCGATTCCACTACCAGTGACTTAGACGATTGGAGACAAGAAGCTATCAACGGTGGATCTTTGAAGCGCGTGGACCTCCATACCGGGGCAAAAGGCTGGGCGTCTCCGCCCGGTGATGTCTTCTCCGTCCGCGGGCCTAATTATTTCACCGGGAAAACCAAAATCCCCGCCGGAGAGTGGTTGTTGAATCCGGCTGGGGTGGACTGGCTCCGATCCAACGTAAAACTCGATCATGTCCTTGCCCGGCCAGACAACCGCGTTATGAACGCATTGCGTGGGTCAAAGGATTATGAAAATTCGAAAGCCTTCGTTATCGCGATAAATCTTCAAGTACCCGGCCGCGACAATTACTCCGCCGTTTTTTACTTTGCGAGTAAATTGGATGAGCCCATTAATTCAAATCCACTGCTCTATCAGTTCATCCATGGAACAGACGCGTTTCGCAGTAGCCGGTTCAAGATGGTGAATAAAATCGTTAAAGGTCCGTGGATTGTGAGAACTGCGGTGGGAAATCATTCGGCGTGTTTATTAGGTGATACCCGCGGAAAGTGTACTCTTTAA	IETNMCPAKLKHKHIHHRSSTSSADSTTSDLDDWRQEAINGGSLKRVDLHTGAKGWASPPGDVFSVRGPNYFTGKTKIPAGEWLLNPAGVDWLRSNVKLDHVLARPDNRVMNALRGSKDYENSKAFVIAINLQVPGRDNYSAVFYFASKLDEPINSNPLLYQFIHGTDAFRSSRFKMVNKIVKGPWIVRTAVGNHSACLLGDTRGKCTL	n.a.
Rs_12816	Rs_12816__TRINITY_DN64865_c0_g1_i1	FINAL_EXTENDED_DEG_ANNOTATION	106.105	1.13556	0.27662	40.5131	3.38995e-08	4.89344e-06	TRUE	89.1586122684187	83.1817352668187	84.0806493619418	64.7318463689284	194.391424248089	PUTATIVE TYPE 1 MEMBRANE family;	uncharacterized protein [Henckelia pumila]				1.25e-136								other_or_unresolved																	TTGGTGTCCTTGAACGAAGCATCAAGTGATATTAAATGTTCAGATAAAGACCTAGCTGATTTTGCGTCTTGGTTGGGTGGAACATATGTTGAAGATGCATCTGGACCATTGAATGGGGAGTTTGTTGTCCCCTTGGCTAGTGGTGCCTCTTTGAGACTTCATATGTCAGAGGGAGCTGATCGAGAATACACGATGAATCTTTTTACCCTCATTTATAATATTAGAAGGGCAATGGAGCTACATCAAGTGTTGTCAAAAACAGAGCAGAGTCCAGCAGAGCTAATTATTGGGAAATTTTTGGGAATAAAGGCTTTACAAGATCATTATAGTGGAGAAAGCATTGCTCAAAATGGATTGGAAGTATTTGTTACTTCTATTTCTAAGATATTTGATTCCTTACAGGAAGCTTATGAAGGCCAAATTTGTGGAGTCATTGTCCAGGGTGGACCCATTACCTCAGAGTTGGAAACTATGTTCCATGTGAAAGTAGCATCTCGAGCATCTGCCCGTTGGTTGGAGGAAACAAAAGCCTCAGTCGATCCCATCTTAGTCGCAGAAGTGGCCTTTGTTAGGACGACGTTGGCTTGGATAACAGGAATCATACTTCTAGTTGCTACACTGTTGGGGATCCATTTTCTCATGAACATGCCACTCACCAAGGACACCCTCCTGTATTCTAATGTCAAGCTCGACTAGTTTTCAACTTCAGTTATTCGTTCTCTTCAGTTTAAGACATGGATCGATGAAATGTCGCAGAAGAAATCGTTATCTGTAACTATTGGATCAACTATCTCCACCTATGGCATACAATTTCATATATTACTGATTATGAGAAGCTGATTGCTGCTCCAGCAGCTGGGCTTTTCTTATTGTTAGTGGCTATATCAGCTTAGCAAAAGAGTATTCAACCGTTGGACACAAATCCAGATGCTAATCATGTGTGATTTCTGCATATAGTCTTCGAATAAGCATTTCTTGTATCAGGTTTTGTTTCATAAACTATCAATAAGATGTTATCTGAGCCTCGTCGAAGTTTGTATCTGTGAGATTTATGTGAATCTGCTTGTATTTGGCATGCTCTGAAAATTTCTG	LVSLNEASSDIKCSDKDLADFASWLGGTYVEDASGPLNGEFVVPLASGASLRLHMSEGADREYTMNLFTLIYNIRRAMELHQVLSKTEQSPAELIIGKFLGIKALQDHYSGESIAQNGLEVFVTSISKIFDSLQEAYEGQICGVIVQGGPITSELETMFHVKVASRASARWLEETKASVDPILVAEVAFVRTTLAWITGIILLVATLLGIHFLMNMPLTKDTLLYSNVKLD	n.a.
Rs_128167	Rs_128167__Cluster-14775.64489;orf1	FINAL_EXTENDED_DEG_ANNOTATION	181.321	1.01507	0.593244	25.3627	4.25291e-05	0.00151282	TRUE	196.813922669317	58.3057229783868	122.309446970869	70.8085362652196	397.693693460574	cold-regulated 413-plasma membrane 2	cold-regulated 413 plasma membrane protein 2-like [Primulina eburnea]		sp|Q9XIM7|CRPM1_ARATH	Cold-regulated 413 plasma membrane protein 1	3.07e-71								other_or_unresolved																	ACTCCTTTTTTGTCATCCGTTTTATCATTCTTCGTCTTTACGAATGTTTTTTGTATCTGCAGTTACTTGTTGATCTTGGATCGAACCAACTGGAAAAGCAACGTGCTCACAGCCCTTCTAATCCCTTACATTTTCTTCACTCTTCCGTCATGGTTGTTCCACTTGTTTAGGGGAGAAGTTGGAAAATGGATTGCTTTAATCGCTGTCGTGGTGCGTCTGTTCTTTCCTAGACATTTTCCAGATTGGCTGGAATTACCGGCAGCGTTGATCCTTTTTCTCGTGGTTGCTCCGAGCTTATTTGCTGATACTATAAGGGGACACTGGATTGGACTCCTGATCTGTCTCATCATCGGATGTTACTTACTTCAGGAGCACATTCGAGCATGTGGTGGATTCAAGAATTCCTTTACAAAGAGCAATGGCATTTCAAACTCTATCGGGATACTCCTACTCTTCATATTTCCGGTTTGGGCCCTCGTTATGTGGATTATCTAG	TPFLSSVLSFFVFTNVFCICSYLLILDRTNWKSNVLTALLIPYIFFTLPSWLFHLFRGEVGKWIALIAVVVRLFFPRHFPDWLELPAALILFLVVAPSLFADTIRGHWIGLLICLIIGCYLLQEHIRACGGFKNSFTKSNGISNSIGILLLFIFPVWALVMWII	n.a.
Rs_128188	Rs_128188__Cluster-14775.80908;orf1	FINAL_EXTENDED_DEG_ANNOTATION	147.55	-1.53468	0.452736	14.8774	0.00496236	0.0452915	TRUE	262.818874473183	96.8057097520528	130.292481561448	134.525132123416	90.6389410699202	succinate-semialdehyde dehydrogenase | mitochondrial	succinate-semialdehyde dehydrogenase, mitochondrial-like isoform X1 [Primulina huaijiensis]		sp|Q9SAK4|SSDH_ARATH	Succinate-semialdehyde dehydrogenase, mitochondrial	7.53e-275								mitochondrial																	GGATCCAAGGGATCAAATAGAGCCTGGTGGAGCATTCAAATCAGGCAGTGGGGGCATGCTCAGTGTCCGAAACAGCCCAAGCAACGTAAGCCCACCACCATTTTCTTCGGTTTGCCCGAGTGGTACAATAATTTGGGGTATTTAGACGTAGACAGGCTGTGGGAGTGGGTTCATTTTTCTGACGAGATGAGCTGGACTCACATGTGCGTATCCACAGCGTTTAGGCGCTGTACCTTCAGTTTTATCTTCCCACGCATCTCTGCTAACTCGCAACCATATTACCCCTCTCGTATATTGTGTAGACAGATGGGTACGGAAGCAAAGGCTGTCTCTGATAAGCTGAACGGTTCAGGACTCATCCGAAGTCAGGGATTGATTGGTGGGAAGTGGACTGAAGCATACGATGGGAAAACACTTGAGGTCCTCAACCCTGCAACTGGTGAGGTCATAACAAATGTTCCGTTCATGGCTGGACGGGAGACAAATGACGCCATTGCTTCAGCGCAAGAAGCATTTACCTCCTGGAGCAAGCTAACTGCTACAGAGAGGAGCAAACGTTTAAGAAAATGGTATGATTTATTAAATTTGCACAAAGAAGAGCTTGGACAAATTATAACCCTAGAGCAAGGAAAGCCCATAAAAGAGGGCATTGGTGAGGTCACTTATGCGGCAAATTTTGTTGAGTTCTATGCCGAGGAGGCTAAACGTGTGTATGGAGACATAATTCCGACAACGTCACCAGATCGTCGATTCTTCATTTTAAAGCAGCCAATAGGGGTTGTTGGGTTGATTACGCCGTGGAATTTTCCTATTGCCATGATTACACGGAAGGTTGCCCCTGCGCTCGCTTGTGGATGTACCGTTGTCATAAAACCATCTGAACTGACACCACTGACCGCGTTAGCAGCGGCGGAGCTATCCATTCAAGCTGGGATACCACCGGGTGTTGTGAATGTGGTAATGGGAGATGCAGCTGCTATTGGAGAAGCTTTACTTGCCAGTACCCAGGTTAGAACAATCTCTTTCACTGGTTCCACGGCTGTTGGAAAAAAATTGATGGCAGGGGCGGCTGGGACTGTAAAAAAGGTCTCTCTCGAACTTGGTGGTAATGCTCCTTGCATAATTTTTGATGATGCGGATCTTGAAGTTGCTGTGAAAGGAACTCTGGCAGCAAAATTCCGTAACACTGGACAAACATGTATTTGTGCAAATAGAGTTCTTGTACAAGAAGGGATATATGACAAATTTGCAAATGCCTTTTCCAATGCGGTCAATAGTTTGAAAGTGGGGAATGGATTTGAGGAAGGTGTTGCGCTGGGCCCTCTGATAAATGATGCTGCATTAAATAAGGTCGAAACACTGGTGCAAGATGCTGTCTCAAAGGGAGCCAAAATCCTCGTCGGTGGCAACAGACACAGTCTTGGAATGACCTTTTATGAGCCTACAGTTATAGCTGATGTCAAAAGCGAGATGCGTATATCCAGAGAGGAAGCATTTGGACCTGTTGCACCTCTTTTGAAATTTAAGACCGAAGAAGAAGCCATCCATATTGCCAATGACACCGATGCAGGTTTGGCTTCGTATATCTTTACAACAAATGTTCAACGTTCTTGGCGTGTTGCTGAAGCTCTTGAATATGGAATTGTTGGAGTTAATGAAGGACTAGTCTCAACTGAGGTGACTCCACATGGAGGCATGAAACAATCAGGTCTTGGCCGTGAAGGATCAAAATACGGGATGGAGGAATATCTAGAGATAAAATATATATGCATGGGCAACATGAACTTCTGA	GSKGSNRAWWSIQIRQWGHAQCPKQPKQRKPTTIFFGLPEWYNNLGYLDVDRLWEWVHFSDEMSWTHMCVSTAFRRCTFSFIFPRISANSQPYYPSRILCRQMGTEAKAVSDKLNGSGLIRSQGLIGGKWTEAYDGKTLEVLNPATGEVITNVPFMAGRETNDAIASAQEAFTSWSKLTATERSKRLRKWYDLLNLHKEELGQIITLEQGKPIKEGIGEVTYAANFVEFYAEEAKRVYGDIIPTTSPDRRFFILKQPIGVVGLITPWNFPIAMITRKVAPALACGCTVVIKPSELTPLTALAAAELSIQAGIPPGVVNVVMGDAAAIGEALLASTQVRTISFTGSTAVGKKLMAGAAGTVKKVSLELGGNAPCIIFDDADLEVAVKGTLAAKFRNTGQTCICANRVLVQEGIYDKFANAFSNAVNSLKVGNGFEEGVALGPLINDAALNKVETLVQDAVSKGAKILVGGNRHSLGMTFYEPTVIADVKSEMRISREEAFGPVAPLLKFKTEEEAIHIANDTDAGLASYIFTTNVQRSWRVAEALEYGIVGVNEGLVSTEVTPHGGMKQSGLGREGSKYGMEEYLEIKYICMGNMNF	n.a.
Rs_128198	Rs_128198__Cluster-14775.76079;orf1	FINAL_EXTENDED_DEG_ANNOTATION	9.6803	0.353	0.990264	14.7633	0.00521823	0.0468134	TRUE	4.34196050998511	31.4181655908815	11.5021913816006	3.16011053595118	5.83233527518869	anthranilate synthase beta subunit 1 chloroplastic-like	anthranilate synthase beta subunit 2, chloroplastic-like [Primulina eburnea]		sp|Q42565|ASB1_ARATH	Anthranilate synthase beta subunit 1, chloroplastic	2.99e-153								chloroplastic_or_plastid																	CTTACCAAACGGCCGTTTTCCCTGCTAAACCAGACGCATGGAAACCTAACTCAATCTCCTCTCCCCAATCAAGGCATTCACTTTACTTCACCATCCCTTTCCATACGAACACTTTCAATGGATCTGTGCACAGCTGGAGGCATCTCTAATCTCCTTTATTACAAGCCACCTCCGCTGCCGTTTGCTTCGGACAACATTCGATGCCTTAGCCAATGCAGAACCACCTCTTCTCCTGTCCATCTGAAGCAAAATTTCTTTAATTCTGGGTGCAGCTTCGACTTCACCACCGTACCCCGCGCATTGTCGTATTCTTTTCCGGTAATAAACGAAGCAACTTCCCAAATTACGTCCGTATCCCCAGTTCGTTCAACTTCCGACGAAAAAGCTGTCAATCCAATCATTGTTATCGATAATTACGATAGCTTCACTTATAATCTCTGCCAGTATATGGGAGAGCTAGGGTGTGAATTTGAAGTGTATAGGAATGATGAGCTCACTATTGATGAGCTAAAAGGGAAAAATCCCAGAGGGGTATTAATATCACCAGGACCTGGTACACCTCAAGATTCCGGCATATCATTACAGACAGTGTTGGAGCTTGGACCTACGGTGCCACTATTTGGTGTCTGTATGGGACTACAGTGCATGGGGGAAGCGTTTGGAGGGAAAATTGTACGATCTCCTTATGGTGTTGTACATGGAAAAAGTTCTCTTGTATACTACAATGAAGGTGGGGATGATGGCTTGTTTGCTGGCTTACCGAACCCTTTTACTGCTGGTAGATATCATAGCCTGGTCATTGAAAAGGAAAGCTTTCCTAGAGATGTCCTTGAGATAACTGCGTGGACAGAGGATGGATTAGTAATGGCTGCTCGTCACAAAGTGCATAGACACATACAGGGAGTTCAATTCCACCCAGAAAGCATAATCACAACAGAAGGTAAAACCATAGTTCATAATTTTATTAAATTGATTGAGAGAAAGGAGGAGGCTGAATCGAAGAAAAATTAG	LTKRPFSLLNQTHGNLTQSPLPNQGIHFTSPSLSIRTLSMDLCTAGGISNLLYYKPPPLPFASDNIRCLSQCRTTSSPVHLKQNFFNSGCSFDFTTVPRALSYSFPVINEATSQITSVSPVRSTSDEKAVNPIIVIDNYDSFTYNLCQYMGELGCEFEVYRNDELTIDELKGKNPRGVLISPGPGTPQDSGISLQTVLELGPTVPLFGVCMGLQCMGEAFGGKIVRSPYGVVHGKSSLVYYNEGGDDGLFAGLPNPFTAGRYHSLVIEKESFPRDVLEITAWTEDGLVMAARHKVHRHIQGVQFHPESIITTEGKTIVHNFIKLIERKEEAESKKN	n.a.
Rs_128322	Rs_128322__Cluster-14775.15183;orf1	CENTRAL_HYBRID_MAP_FALLBACK	3.87918	1.48476	0.775526	14.5734	0.00567299	0.049546	TRUE	3.17602145764563	0	3.06407410206206	2.48486982586289	9.10615271215487	DNA (cytosine-5)-methyltransferase CMT3				DNA (cytosine-5)-methyltransferase CMT3									other_or_unresolved																	AATAATAAGATCAAATTTCACGCTCGCACCAATTCTCCACTCATGTATTACCAAAGAAGGAACACATCCTCTTCAATCTTAGATGTCTTCTCTCTAAACCCTCCTCCATATCCAGTTCTACTGATCTTGGCCCTCATCTTCGTTTTCCTCGGTCTCCAATGGTACGTTTCCTACGAATCTGTGGTTGAATCCACAGAAGAAACAATGGGGTGGGTGCTATTGATAGTACCACTAGTTCTGGTGTTTGCTGTGAAGTGGCTATCAGGTGTTGAGAATTCGGGGTGGTGGTTCTATGGGAGGTCTCCGTGGGAGAGGCGGCAGATGGCGTACTTGCAGCCGTCGGAGGGCGGCGGATCGCCGTGGGGCGTGGCTGCGGTGATCGTGCTGTTGCTTTTTCTGATGCAGTATCAGTCTGTTTTTCGTGATGGTTGGTTTATATGA	NNKIKFHARTNSPLMYYQRRNTSSSILDVFSLNPPPYPVLLILALIFVFLGLQWYVSYESVVESTEETMGWVLLIVPLVLVFAVKWLSGVENSGWWFYGRSPWERRQMAYLQPSEGGGSPWGVAAVIVLLLFLMQYQSVFRDGWFI	n.a.
Rs_128353	Rs_128353__Cluster-14775.78545;orf3	FINAL_EXTENDED_DEG_ANNOTATION	4.47503	-3.77244	1.37702	17.4473	0.00158194	0.0209	TRUE	5.51812515913619	1.71729225454027	4.05709677970836	9.64642756264722	0.377642145035081	cyclin-D1-1	cyclin-D1-1-like [Primulina eburnea]		sp|P42751|CCD11_ARATH	Cyclin-D1-1	7.14e-60								other_or_unresolved																	CAGAAATTGAATGGATGGCCACTGCAATTATTGTCCATTGCATGCTTGTCATTAGCAGCTAAGATGGAGGAGACTCTAGTCCCTTCTCTTTTGGATCTTCAGGTTGAAGGTGCGAAGTTTATTTTTGAACCAAGAAATATTCAAAGGATGGAGCTTCTTGTGCTGAGTGTTTTAGAATGGAGACTCCGATCCATTTCTCCCTTTTGCTATCTCACTTTTTTTGCTCTCAAAATTGATCCAACTGGAACTTATACCGGGTTCCTTCTATCAATGGCGAAAGAAATCATTCTCTCGACTATACAAGAGACCAGCTTTCTTGAGTATAGACCATCATGCATTGCTGCTGCTACAATGCTTTGTGCAGCAAATGATCTGCCGAAATTCTCTCTATTTACAGCTCAACAAGCTCACTCGTGGTGTGATGGACTTCACAAAGTAAGAATATATTTATACATTTACAATAAAAAAACATCCAACTTTAATAATAACAGTTTGTTTCTTGATTTGCAGGAGAAAATAACGAGTTGCTATGAATTGATGCGACAGATAATGTCCAATAAGTCGAAGAAGCAACCAAAGATGGTACCACAACTACGAGTCATGCCTCGGGTAATTACCTTCTCTAGCGAC	QKLNGWPLQLLSIACLSLAAKMEETLVPSLLDLQVEGAKFIFEPRNIQRMELLVLSVLEWRLRSISPFCYLTFFALKIDPTGTYTGFLLSMAKEIILSTIQETSFLEYRPSCIAAATMLCAANDLPKFSLFTAQQAHSWCDGLHKVRIYLYIYNKKTSNFNNNSLFLDLQEKITSCYELMRQIMSNKSKKQPKMVPQLRVMPRVITFSSD	n.a.
Rs_128394	Rs_128394__Cluster-14775.110687;orf1	FINAL_EXTENDED_DEG_ANNOTATION	12.8853	2.96524	0.823884	20.8179	0.000344104	0.00713424	TRUE	4.63010797175195	5.29900318588739	6.83975019621017	7.80058190477727	35.3132510071472	hypothetical protein F511_29151	hypothetical protein F511_29151 [Dorcoceras hygrometricum]				2.64e-93								other_or_unresolved																	CAAATTCCCTATCCCCACTACTCCCGCTCTGCCCCAAATAAAATACAAGCAATCCCTCGATCCCTTCTCCGCTTCACACGGCGGTGGCGCACCCCAATGTCACAATCCGAGCCACGCCTAAGCCGCGGAGCTACGCCTACGTTGCTCAAGCAGAATTCATGGTCGCCGGATATCATCCGCAACGAGGTATGGAACAATCGCCGGAGAAATCATCGAATCCGCCGCGGACGCAGCGTCACCGACGATGACCTGGACGAACTTCGCGCTTGCTTCGAATTAGGATTTAGCTTCGAATCCCCGGATTTGGATCCGAAACTCTCGTCTACTTTTCCCGCGCTGGGGTTTTACTACGCCGTGAACAAGCAATACCGCAATTCTCTGTCCCGGTGTTCTTCGGTCTCGTTTTGCGACTCCGATTCGGCGGTTTCATCCGTCGGAGGCGGATCTGGTTTTATTGAACCAGGTGATAGTCCGGAGATGGTGAAGAACAGATTGAGGCAGTGGGCGCAAGTGGTGGCGTGTTCGATGCGCCAATCTTCACCGAATTTAATCATTGATCAATCGGGATTTTGTGAAAAATCTTCGTAA	QIPYPHYSRSAPNKIQAIPRSLLRFTRRWRTPMSQSEPRLSRGATPTLLKQNSWSPDIIRNEVWNNRRRNHRIRRGRSVTDDDLDELRACFELGFSFESPDLDPKLSSTFPALGFYYAVNKQYRNSLSRCSSVSFCDSDSAVSSVGGGSGFIEPGDSPEMVKNRLRQWAQVVACSMRQSSPNLIIDQSGFCEKSS	n.a.
Rs_128400	Rs_128400__Cluster-14775.38345;orf1	FINAL_EXTENDED_DEG_ANNOTATION	26.8546	-3.44091	0.713689	40.9712	2.72501e-08	4.0647e-06	TRUE	28.9781950389017	39.6120854055144	42.1641839195021	30.240128169755	2.63406569887076	auxin response factor 4	auxin response factor 4-like isoform X1 [Primulina huaijiensis]		sp|Q9ZTX9|ARFD_ARATH	Auxin response factor 4	9.51e-274								other_or_unresolved																	CTTCCAGGAAAGAACAAACTTTTTCTTGGTATATTGATGGAGATTGATCTGAACCTTTCTTATTTGAGTGAGGTAGAAAAGAATGCATGTGGCAAAGGAGGTGGATGTGATAAGGGTTGTGTTAATTGTTATTTGTCCACTTCCACTTCATCTTGCTCTTCAAATGTTGCCTCAAATTCCTCTTCCCCTTGCTCAGTATTTGCCCCATTATCAATCTACCTGGAGCTGTGGCATGCCTGTGCAGGCCCGCTAACCACTTTACCCAAGAAAGGGGATGTAGTGGTGTATTTTGCTCAAGGACATATAGAACAGGCTGCTTCTGCCTCACCTTTTCCTCCCACGGAATTGCCTGCTTTTGATCTTCCTGCGCAGATCTTTTGCAAGGTTATGGATGTTCAGCTACTGGCTAACAAAGAAGATGATGAGGTCTACTCGCAGCTAACTCTACTTCCTCTGCCTGAGCTGGTAGGCATCGAATTAGAAGGGAAAGGGAACGGAAATAAAGGAGTTGATGAGGATGGGAGTGTAGCTGGGGCTGTGAAGTCTACTTCCCACATGTTCTGCAAAACCCTTACTGCTTCTGATACGAGTACTCATGGTGGATTTTCGGTTCCTCGTAGAGCGGCTGAAGATTGCTTCCCCCCTCTGGATTATAAAGAACAAAGGCCATCCCAAGAACTCATAGCCAAGGATCTTCATGGGGTGGAATGGAAGTTCAGACACATATACAGAGGACAACCTAGGCGGCATTTGCTCACCACAGGGTGGAGTATCTTTGTCAGCCAAAAAAACCTTGCATCGGGAGATGCAGTGCTATTTCTGAGGGGAGAATCTGGAGACCTGAGGTTGGGAATTAGAAGAGCAGCTCGACCAAGAAATGGATTGCCTGATTCAATTATTAAAAGCCAGAATTCCTATACCAATGTCCTCTCCCCAGTCGCGTATGCCTTATCAAACAACACAACTTTCAATGTGTTTTATAGCCCAAGGGCGAGTCATGCTGATTTTATTGTTCCATACCAAAAATACCTGAAGTGTACCACTAATCAATTACATGTTGGAACAAGGTTCAAAATGAAGTTTGACTTGGATGATTCTCCAGAAAGAAGGTTCAGTGGAGTGGTGGTCAGAGTTGGTGATATGGATCCCTATAGATGGCCAAACTCGAAATGGAGAAGCCTGATGGTTCGCTGGGACGATGATATCATAAGTAATCACCAAGAACGAGTGTCTCCATGGGACATTGACATCTCAGGTAACTTTGGGCCTCTGAGCATCCAGTCCTCCCCAAGAATGAAGAAAATGAGGTCAAGTCTACAAACAACCCACCCACTTGGCAGCCCAATTTTTGGAGGCAGCGCTCGTTTGGACTTTGAGGATTCTATGAAATCCTCTAAGGTCTTGCAAGGTCAAGAAAATATAGCTTTGGTATCACCTCTATATAAAAGTGATAGAATTAACCATCAGCTCGATTTTGGAACTCGACTCACAGCACCTAATCCCCTACTGAAGCAGATGGATAAAATTAATCACACTGATTTTTTGAGAATTCCAGCTGCTACCACATTCACAAGCTTTCTGCAATCCAATTGGCTTCCAGAGGTCTTGCAAGGTCAAGAAATTTGCTCACTGAGATCGCTATCTGGGAAAACCGATGTAAATCTCAGTGTTGGGTCGAAATCTGAACTTGGTTGCAATGTTCTAAATGCATATCAAAGGCCTCAAGTCAGCTTTTACCCTCTAGCTTCTGAAGGTGCCCGAAGCTTTCCGTTCTCTGAGAAGGGCCACTACGGAGCCAGACAAGGACCTCTGATGGTTTCCAATTTTTCCAATTTTCAAGCAGGAACTAGCATATTAAACCCGAATTTACCTAGGGATATAGGAGATGTCAGAAGAATGCCGCATCTTGCAAATGAGCTGAGAGTCGCAGAGCAGACGTTACCTCCTCCCTCTTCAATGATGCATCTGCAAAATATGAATGATGACAATAACCTAAAGGACAAGGTCCCTACATGTAAACTTTTTGGGTTTTCGCTGACCGGAGATCTTGATGCAGTTAATTCACAGGGTCAAAGTAAGAGGAGCTGCACAAAGGTTCACAAGCAAGGCAGCTTGGTGGGCAGGGCGATTGATCTGTCAAGACTACAAGGTTATGATGACCTGTTGACTGAACTGGAAAGGTTGTTTAACATGGAAGGCCTCTTGCGCCATCCCAACAATGGATGGCACATATTGTATACTGATAGTGAGAACGATATGATGGTCGTTGGTGACGATCCATGGAATGAGTTTATGGAGGTTGTCACTAAGATCCACATATACACACAAGAGGAAGTGGAGAAACTATCGATTGGAATCAACAGTGATGACACTCAAAGCTGTTTGGAAGAAGCACCGCACGCAACAGCCGTATCGAAGGCTTCTTCTGTGGCTTGGCCTGATTCATCGCCAACCGTGGTCAGGATGTGA	LPGKNKLFLGILMEIDLNLSYLSEVEKNACGKGGGCDKGCVNCYLSTSTSSCSSNVASNSSSPCSVFAPLSIYLELWHACAGPLTTLPKKGDVVVYFAQGHIEQAASASPFPPTELPAFDLPAQIFCKVMDVQLLANKEDDEVYSQLTLLPLPELVGIELEGKGNGNKGVDEDGSVAGAVKSTSHMFCKTLTASDTSTHGGFSVPRRAAEDCFPPLDYKEQRPSQELIAKDLHGVEWKFRHIYRGQPRRHLLTTGWSIFVSQKNLASGDAVLFLRGESGDLRLGIRRAARPRNGLPDSIIKSQNSYTNVLSPVAYALSNNTTFNVFYSPRASHADFIVPYQKYLKCTTNQLHVGTRFKMKFDLDDSPERRFSGVVVRVGDMDPYRWPNSKWRSLMVRWDDDIISNHQERVSPWDIDISGNFGPLSIQSSPRMKKMRSSLQTTHPLGSPIFGGSARLDFEDSMKSSKVLQGQENIALVSPLYKSDRINHQLDFGTRLTAPNPLLKQMDKINHTDFLRIPAATTFTSFLQSNWLPEVLQGQEICSLRSLSGKTDVNLSVGSKSELGCNVLNAYQRPQVSFYPLASEGARSFPFSEKGHYGARQGPLMVSNFSNFQAGTSILNPNLPRDIGDVRRMPHLANELRVAEQTLPPPSSMMHLQNMNDDNNLKDKVPTCKLFGFSLTGDLDAVNSQGQSKRSCTKVHKQGSLVGRAIDLSRLQGYDDLLTELERLFNMEGLLRHPNNGWHILYTDSENDMMVVGDDPWNEFMEVVTKIHIYTQEEVEKLSIGINSDDTQSCLEEAPHATAVSKASSVAWPDSSPTVVRM	n.a.
Rs_128406	Rs_128406__Cluster-14775.30802;orf1	FINAL_EXTENDED_DEG_ANNOTATION	21.5017	1.85594	0.558594	16.4911	0.00242628	0.0280576	TRUE	11.1074999843403	27.9180553394441	11.5146420728178	14.7069064582883	41.070968070903	165FR | partial	uncharacterized protein LOC142524990 [Primulina tabacum]				3.85e-195								other_or_unresolved																	TTGATAATGTCCCCTCCGCCGCCGCCTCATGAACCACTTCATCTGCCGCATCACCACCTGAGAAATCAAACATCGCTACCTGACGTCATCTTCGCCGCCTTCTCTCTATTCGTCCTTTTCTCCACTTCCCCCAAACCTGCCTCCATTTTTTTCCTCCCTAATGACAAAATCGCGTTTCCATTTAAACCCCGCAGATTCCTAAAATTCCACAACATGTCCCTCCCCTTGCGTAACCCTTCAAACCCTAGTCGCCACCCGACGCCGCCGTTCGCCACGCCGCAGTCTCTATCCGAGTGGCTCAGGCCGCGGCTACCCTCTGATTCGTTCGCTTCCTGGGGTGTCAAGCCAGGGACCAAGAATATTCATAATCTCTGGCTCGAAATTGCTGAAGGGGAGACGTCGTTAGCTGATTCAACACCGCCGATAAGGACGGTTGAGGTCGTGATTGTTCGTATAATCCGAAATGACAATAAGATTCTCGTCGAATCGCATCAGGAGCTTTCAAACGGCGCCGTCAGGTACCGATCCCGCCCCTTATCTGAGAAAATGAAGCCTGGAGAATCTGTTGAGGCCGCAGTTTTTCGAGCAGTAAAAGAAGAGTTGGGCTCCATCATAAAGTATGCGAGTTTTGGAAATTCTACTTTGGGGAATCTTGAAAATGATCACGATTCTGAGAATATTAGTGGTATTGTAAAAATATTTCCTGGATCATACGTGAAGAAGGTGGAGGAGAGGGTTTCGGCCTCGTATCCTGGGCTACCGGCTTGTTACGTGCTGCATACAGTGGATGCTGAGGTTGTGGGCTTGCCAGAGGGCGAGTTTTCTACGGAGGAAGTTAATGAGTATGGAGATTCTAATGGGAAAAGCAGCAATGCTGTTTCGTGTAGAAGACACTTCTGGAAGTGGGTTGACTTGGATTCACTCTGA	LIMSPPPPPHEPLHLPHHHLRNQTSLPDVIFAAFSLFVLFSTSPKPASIFFLPNDKIAFPFKPRRFLKFHNMSLPLRNPSNPSRHPTPPFATPQSLSEWLRPRLPSDSFASWGVKPGTKNIHNLWLEIAEGETSLADSTPPIRTVEVVIVRIIRNDNKILVESHQELSNGAVRYRSRPLSEKMKPGESVEAAVFRAVKEELGSIIKYASFGNSTLGNLENDHDSENISGIVKIFPGSYVKKVEERVSASYPGLPACYVLHTVDAEVVGLPEGEFSTEEVNEYGDSNGKSSNAVSCRRHFWKWVDLDSL	n.a.
Rs_12843	Rs_12843__TRINITY_DN64875_c0_g1_i4	FINAL_EXTENDED_DEG_ANNOTATION	16.1392	-1.29699	0.681073	15.6335	0.00355248	0.0362238	TRUE	22.3655326547834	1.71729225454027	18.1755793047181	25.2916183044415	9.01758650413623	acetolactate synthase small subunit 1 chloroplastic-like;	acetolactate synthase small subunit 1, chloroplastic-like isoform X1 [Henckelia pumila]		sp|Q9SMC2|ILVH_NICPL	Acetolactate synthase small subunit 1, chloroplastic	1.66e-122	PF22629;PF10369;		isoleucine biosynthetic process [GO:0009097]; L-valine biosynthetic process [GO:0009099]	acetolactate synthase activity [GO:0003984]; acetolactate synthase regulator activity [GO:1990610]	chloroplast [GO:0009507]; cytosol [GO:0005829]; peroxisome [GO:0005777]			chloroplastic_or_plastid	Q9SMC2	ILVH_NICPL	reviewed		Nicotiana plumbaginifolia (Leadwort-leaved tobacco) (Tex-Mex tobacco)		FUNCTION: Regulatory subunit of acetohydroxy-acid synthase. Probably involved in feedback inhibition by branched-chain amino acids. Not involved in herbicide tolerance. {ECO:0000269|PubMed:10487214}.		PATHWAY: Amino-acid biosynthesis; L-isoleucine biosynthesis; L-isoleucine from 2-oxobutanoate: step 1/4.; PATHWAY: Amino-acid biosynthesis; L-valine biosynthesis; L-valine from pyruvate: step 1/4.	SUBCELLULAR LOCATION: Plastid, chloroplast {ECO:0000305}.	Acetolactate synthase small subunit family	IPR004789;IPR027271;IPR019455;IPR045865;IPR002912;IPR039557;IPR054480;			AJ234901;	Amino-acid biosynthesis;Branched-chain amino acid biosynthesis;Chloroplast;Plastid;Repeat;Transit peptide	ATTATCCTTCAGCTGATATCTTGTTCAGGCACTTCCATGGCGGCTGTGCCCCAATTTCGTACATCCACTGTACCGAATAATCACATTACCAAAAGCAACACCATCAATTTAATCTCTGCAAAATTCTCAATTCGCCAAAGAAGGCTTTCATTGTGTGCGCTGAGTGCAAATGATGATCATAAGCAGCATAACGACGCCGTTCTCTCTGTTTCGGATACTACCACCGCCACCAATTCCACCTCCAGACCGAAGGTAAAACGTCACACAATTTCAGTGTTTGTTGGTGATGAAAGTGGAATGATAAATCGTATCGCTGGAGTTTTTGCTAGGAGAGGATATAACATTGAATCCCTTGCAGTGGGACTAAACAAGGACAAGGCACTCTTCACAGTAGTTGTATCTGGGACTGAAAGGGTTCTACAACAAGTTATGGAACAACTACAAAAGCTCGTGAATGTATTGAAGGTTGAGGACATCTCAAAAGCGCCACAAGTGGAACGGGAATTGATGCTGATTAAAATCAATGCAGATCCAAAATATCGAGCAGAGGTCCAGTGGTTAGTGGATGTTTTTAGGGGAAAAATTGTGGACATCTCTGATCATGCACTAACGATTGAGGTAACTGGAGATCCAGGGAAGATTGTCGCAGTCCAAAGAAACCTAAGAAACTTTGGAATAAGAGAGATTGCCAGGACTGGAAAGATTGCCCTATTAAGAGAGAATATGGGGGAATCTGCTCCTTTTTGGCGGTTCTCTGCCGCTTCGTATCCAGATCTTGAAGATGTAAGGCCAGTCCATACTGTTTTGCAGACCATAAAGAAAACTCCAATCAGAGAATCTGACACAGCAGTCAGGGGAGATGTTTACCCTGTGGATGCGTCTGATGATATTTTTGTCAATCAAGTTCTTGATGCTCATTGGGGAGTGCTGAATGATGAAGATATTAGTGGGCTTCGCTCACACACTCTCTCAATG	IILQLISCSGTSMAAVPQFRTSTVPNNHITKSNTINLISAKFSIRQRRLSLCALSANDDHKQHNDAVLSVSDTTTATNSTSRPKVKRHTISVFVGDESGMINRIAGVFARRGYNIESLAVGLNKDKALFTVVVSGTERVLQQVMEQLQKLVNVLKVEDISKAPQVERELMLIKINADPKYRAEVQWLVDVFRGKIVDISDHALTIEVTGDPGKIVAVQRNLRNFGIREIARTGKIALLRENMGESAPFWRFSAASYPDLEDVRPVHTVLQTIKKTPIRESDTAVRGDVYPVDASDDIFVNQVLDAHWGVLNDEDISGLRSHTLSM	n.a.
Rs_128431	Rs_128431__Cluster-14775.65706;orf1	FINAL_EXTENDED_DEG_ANNOTATION	18.834	2.59931	0.763767	31.8851	2.01942e-06	0.000139338	TRUE	8.00791707181311	0	15.8443587120229	13.9326321187253	49.1107048481791	ferritin 2 precursor family protein	ferritin-2, chloroplastic [Henckelia pumila]		sp|Q948P6|FRI3_SOYBN	Ferritin-3, chloroplastic	3.38e-111								other_or_unresolved																	TCGAGGAAAATGATTGTGAATGTTTCCCAGCCTGCTTTTGGTTTGTTGAATACCAACAGCGAGAACCTTAGCTCTCTGTTCTCATCTGCTTCTTCTGTCGCCGTTTTGAACAGTAGGAGGAATGGAAATGGATGTGTTGTGTGCGCATCGAAGCAGGCGAATAACAAGCCCTTAACTGGTGTGGTTTTTGAGCCCTTTGAAGAAGTTAAGAAGGAGCTCATGCTTGTGCCAACTGTTCCTCAAGCTTCTCTCGCTCGACAAAAGTATACCGATGAGTCTGAGTCAGCTGTCAATGAACAAATCAATGTGGAGTACAATGTGTCGTATGTGTACCATGCTATGTACGCCTACTTTGATCGAGATAACGTTGCTCTCAAGGGTCTGGCAAAGTTCTTTAAGGAGTCCAGTGAAGAAGAAAGAGAACACGCGGAAAAGTTTATGGAATACCAGAACAAGCGAGGTGGTAAAGTGAAGCTGCAGTCAATCTTGATGCCATTGTCGGAGTTTGATCATGCCGAGAAAGGAGATGCATTATACGCAATGGAACTTGCCTTGTCCTTAGAGAAGTTGACAAATGAGAAGCTTCTAAACCTGCATGCTGTGGCCTCCCATAACAATGATGTACAGTTGACTGACTTCATTGAGAGCGAGTTCTTAGCTGAGCAGGTG	SRKMIVNVSQPAFGLLNTNSENLSSLFSSASSVAVLNSRRNGNGCVVCASKQANNKPLTGVVFEPFEEVKKELMLVPTVPQASLARQKYTDESESAVNEQINVEYNVSYVYHAMYAYFDRDNVALKGLAKFFKESSEEEREHAEKFMEYQNKRGGKVKLQSILMPLSEFDHAEKGDALYAMELALSLEKLTNEKLLNLHAVASHNNDVQLTDFIESEFLAEQV	n.a.
Rs_128441	Rs_128441__Cluster-14775.69400;orf1	FINAL_EXTENDED_DEG_ANNOTATION	360.708	-0.591264	0.39326	16.8168	0.00209798	0.0254261	TRUE	565.343983356069	167.900873494733	369.592286051489	263.992217481553	375.4019623412	heat shock cognate 70 kDa protein 2-like	heat shock cognate 70 kDa protein 2-like [Primulina huaijiensis]		sp|P27322|HSP72_SOLLC	Heat shock cognate 70 kDa protein 2	0								other_or_unresolved																	CGAGAGGCTGCAATGGCAGGGAAGGGAGATGGTCCGGCGATCGGAATCGATCTCGGAACGACGTATTCATGCGTCGGCGTTTGGCAACACGATCGCGTTGAAATCATCGCGAACGATCAGGGTAACAGGACGACGCCTTCTTATGTTGGTTTCACGGATACTGAGCGGCTCATCGGTGATGCTGCCAAGAATCAGGTTGCGATGAATCCGATTAATACTGTTTTCGATGCAAAGAGGTTAATTGGGCGGAGATTCTCCGACTCCTCTGTGCAGAGTGACATGAAAATGTGGCCTTTCAAGGTTATTCCGGGACCAGGCGACAAACCCATGATTGTTGTCAACTATAAGGGTGAAGATAAACAATTTTCTGCTGAGGAGATCTCTTCCATGGTTTTGATCAAGATGAGGGAAATTGCTGAGGCATACCTCGGTTCAACTGTTAAGAATGCTGTTGTCACTGTTCCAGCATACTTCAACGACTCTCAACGCCAGGCAACAAAAGATGCTGGTGTAATTGCTGGTATCAATGTGTTGCGTATCATCAATGAGCCCACAGCTGCAGCTATTGCTTATGGTCTTGACAAGAAGGCTACCAGTGTCGGTGAGAAAAATGTCTTGATTTTTGACCTTGGCGGTGGTACTTTTGATGTATCACTCCTGACCATAGAGGAAGGTATCTTTGAGGTGAAGGCCACTGCTGGTGATACTCACCTCGGAGGTGAAGACTTTGACAGCCGAATGGTGAATCACTTTGTCCAAGAGTTTAAGAGGAAGAACAAGAAAGACATCAGCGGTAACCCTAGAGCATTGAGGAGATTGAGGACTGCTTGTGAGAGAGCAAAAAGAACCCTTTCATCTACTGCCCAAACCACTATTGAGATTGACTCTCTATACGAGGGTATTGATTTCTACTCCACAATTACTCGTGCCAGATTTGAAGAACTCAACATGGACTTGTTCAGAAAATGTATGGAACCTGTTGAGAAGTGTCTGAGAGATGCTAAGATGGACAAGAGCAGTGTCCATGATGTTGTCCTTGTCGGTGGTTCGACTAGGATTCCCAAGGTCCAGCAATTGTTGCAGGACTTTTTCAACGGAAAAGAGCTTTGCAAGAGTATCAATCCCGATGAGGCCGTTGCTTATGGTGCTGCTGTTCAAGCCGCCATCTTGAGCGGTGAGGGTAACGAGAAAGTGCAGGATCTTTTGCTTCTGGATGTCACTCCTCTCTCCCTCGGTCTTGAAACTGCTGGTGGTGTCATGACCGTGTTGATTCAGAGGAACACAACCATCCCCACCAAGAAGGAACAGGTCTTCTCTACCTACTCCGACAACCAACCCGGTGTCTTGATTCAGGTCTTTGAAGGCGAGAGAACGAGGACACGAGACAACAACTTGCTTGGGAAATTCGAGCTTTCCGGAATTCCTCCTGCACCTAGAGGAGTCCCTCAGATTACAGTTTGCTTCGACATTGACGCTAATGGTATCCTGAATGTATCTGCAGAAGACAAGACCACTGGTCAAAAGAACAAGATCACCATCACAAATGACAAGGGTAGGCTTTCAAAGGAGGAGATAGAGAAGATGGTTCAGGAAGCTGAGAAGTACAAATCCGAAGATGAGGAACACAAGAAGAAGGTCGAATCCAAGAATGCGTTGGAGAACTACTCGTACAACATGAGGAACACCATCAAGGATGAGAAAATTGCGTCGAAGCTACCTGCTGATGAAAAGAAGAAGATCGAGGATGCCATCGAGTCGTCCATCCAGTGGCTCGATAACAACCAGCTTGCTGAAGCTGATGAGTTTGAAGACAAGATGAAGGAGCTGGAGAGCATTTGCAACCCGATCATTGCCAAGATGTACCAGGGTGCTGGTGGGGAGGCACCGATGGATGATGATGATGGCCATGCTCCTCATGCTGGTAGCAGTGGTCCAGGGCCCAAGATTGAGGAAGTCGACTAA	REAAMAGKGDGPAIGIDLGTTYSCVGVWQHDRVEIIANDQGNRTTPSYVGFTDTERLIGDAAKNQVAMNPINTVFDAKRLIGRRFSDSSVQSDMKMWPFKVIPGPGDKPMIVVNYKGEDKQFSAEEISSMVLIKMREIAEAYLGSTVKNAVVTVPAYFNDSQRQATKDAGVIAGINVLRIINEPTAAAIAYGLDKKATSVGEKNVLIFDLGGGTFDVSLLTIEEGIFEVKATAGDTHLGGEDFDSRMVNHFVQEFKRKNKKDISGNPRALRRLRTACERAKRTLSSTAQTTIEIDSLYEGIDFYSTITRARFEELNMDLFRKCMEPVEKCLRDAKMDKSSVHDVVLVGGSTRIPKVQQLLQDFFNGKELCKSINPDEAVAYGAAVQAAILSGEGNEKVQDLLLLDVTPLSLGLETAGGVMTVLIQRNTTIPTKKEQVFSTYSDNQPGVLIQVFEGERTRTRDNNLLGKFELSGIPPAPRGVPQITVCFDIDANGILNVSAEDKTTGQKNKITITNDKGRLSKEEIEKMVQEAEKYKSEDEEHKKKVESKNALENYSYNMRNTIKDEKIASKLPADEKKKIEDAIESSIQWLDNNQLAEADEFEDKMKELESICNPIIAKMYQGAGGEAPMDDDDGHAPHAGSSGPGPKIEEVD	n.a.
Rs_128444	Rs_128444__Cluster-14775.112995;orf1	FINAL_EXTENDED_DEG_ANNOTATION	9.95591	7.87552	2.365	15.9736	0.00305475	0.0327353	TRUE	0	0	1.26564253714297	1.41097424945346	40.8875548344304	synaptotagmin-3	synaptotagmin-3-like isoform X1 [Primulina tabacum]		sp|Q7XA06|SYT3_ARATH	Synaptotagmin-3	8.61e-209								other_or_unresolved																	TTAAAGACAAGCTGTATTCGATGGTCGAAGGAAATGGGATTGCTTGAACGTTTATTGGAATTCATCGGATTCGGAATCGGGATCCCAATCGGTCTTCTTCTGGGATTCTTCATATTCAGATTCAGATACTTCGATCCCACCAGAATTTTTAAGGAACCTACTACTAAATCAATAGAAGAACTCGATTCAAGCTCATTACTCGATCTTCTGCTAGAACTTCCCCGATGGGTGATGAATCCTGACTTCGAACGGGTTGATTGGCTAAACAAATTCATACTCCATATGTGGCCCTATATTGATAAGGCATCTTGTAAAATCATTAAAAGCTCAGCAGAACTCTCCTTTGCTGAATATATTGGAAAATTTCAAATAAAATCCATTGGTTTTGATCGTCTTACACTTGGGGAGTTTCCTCCCAAAATTCATGGAGTAAAGGCTCAATATTCTAATGAGGATCAACTGGTTCTTGATCTTGCTCTTAAATGGGCTGGAAATGCAGACATTGCTCTTGGAATAAAACTGCTCTCTTTACAGCTAAATGTCCAGCTGGTGGATCTGCAAATATCTGCTGCTACTCGGATTATTTTGAGACCATTCGTGCCAACATTCCCATGTTTTTCAAGCATAGCAATTTCATTGATGGAGAAGCCACATATAGACTTTGGGTTACGAGTAATGGGAGGAGATATTATGGCGATCCCGGGATTATACCAATGTGTTCTGGAAGTTCTAAGAAAACAATTAGCGAAGCTTTACCTCTGGCCCCAGACCTATGAAATAGACATACTTGACAGTTCAATAGGGGCTGACAGGAAACCTGTTGGAATACTTCATGTTAAGATTGTGAGAGCAAACAATCTTTTGAACAAAGATTTTCTCAGTCTATCCGATCCCTACGTTAAACTTAGCCTTACAGGTGAAAGGCTTCTGTCGAAGAAAACTACTGTAAAGATGAACAACTTGAACCCTGAATGGAATGAAGACTTCAAGCTCATCGTCAAGGATCTTGATTCTCAAGTCCTCCAGTTACATTTATACGACTGGGAAAAGGTTGGTGCGCATGATTATCTTGGAATGCAGTTAGTTCCAATTAATCTGCTCACTCCATATGAAAAGCAGATATTCAAGCTCGATTTATTCAACAGCTCGGATCCGAATGACCCACAAAACAAGACACCAAGAGGCCAGATTATAGTAGAGATGAACTTTGTTCCATTCTTCGACGACAGTAAAAAGTTCAGCAAACCATTCGATAATCCGGGAACCGGAGGTTCTCATCATGAGCATGAAAATGTGTCTTTTTGTGGCTCGGGTTTACTTCTTGTTAGAATCATAAGTGCAGAGGATGTTGAGGGTAAGCACCGGACCAATCCTTATGTAAAAATTATATTCAGAGGAGAACAGAGGAAAACTAAGTGCATAAAGAAAACTCGAAACCCGTACTGGAAAGAAGAATTTGAGTTTGTGTTGGAAGAGGCTCCTGTAAAGGACTTTATTCATATTGAAGTCATGAGCAAGAGGAGACGCCTAGGATTTTGGTTCAAGGAAACATTGGGTCATGTTGATATGAATCTCGGTGATGTGGTGTATAATGGGCATATAAATGAGAAATACCATCTTATTAATTCCAGAGATGGGATTATACATTTGGAGCTAAGCTGGAAGGTGGTATGA	LKTSCIRWSKEMGLLERLLEFIGFGIGIPIGLLLGFFIFRFRYFDPTRIFKEPTTKSIEELDSSSLLDLLLELPRWVMNPDFERVDWLNKFILHMWPYIDKASCKIIKSSAELSFAEYIGKFQIKSIGFDRLTLGEFPPKIHGVKAQYSNEDQLVLDLALKWAGNADIALGIKLLSLQLNVQLVDLQISAATRIILRPFVPTFPCFSSIAISLMEKPHIDFGLRVMGGDIMAIPGLYQCVLEVLRKQLAKLYLWPQTYEIDILDSSIGADRKPVGILHVKIVRANNLLNKDFLSLSDPYVKLSLTGERLLSKKTTVKMNNLNPEWNEDFKLIVKDLDSQVLQLHLYDWEKVGAHDYLGMQLVPINLLTPYEKQIFKLDLFNSSDPNDPQNKTPRGQIIVEMNFVPFFDDSKKFSKPFDNPGTGGSHHEHENVSFCGSGLLLVRIISAEDVEGKHRTNPYVKIIFRGEQRKTKCIKKTRNPYWKEEFEFVLEEAPVKDFIHIEVMSKRRRLGFWFKETLGHVDMNLGDVVYNGHINEKYHLINSRDGIIHLELSWKVV	n.a.
Rs_128448	Rs_128448__Cluster-14775.19411;orf1	FINAL_EXTENDED_DEG_ANNOTATION	4.37124	3.97629	1.37023	29.8429	5.26845e-06	0.000299116	TRUE	0.656813631762922	8.1611569434545	0.230116824935085	0	12.6910532148266	Heat shock | cysteine-rich domain containing	uncharacterized protein [Henckelia pumila]				1.52e-52								other_or_unresolved																	GTTTTGCTAAATTTCACATTGAAAATTCGTCCTCAAAACAATCAACAAGAAAGGATAGAAGCAGCACAAAGAATGGGTCTGATTGCGATAACCCAATTAGCCACTGGTTTAACCGTCTTAGCCGGAGCAGTTGTCGTGAAACAAGCGATGGATCAAAACCCGATGATGGGTTCGGGGCGGGGGCCTAGATGCGCCAACTGCAACGGGTCGGGCCGGGTTTCCTGCATCTGCTCACAATGGTCGGATGGTGATGTGGGTTGTCGGACCTGTGCCGGGTCGGGTCGCATGGCGTGCAATAGCTGTGGTGGAAGAGGGACGGGCCGTCCAATCCCAGTACAGATATCTGCACCGAACCGGTCCCGATGA	VLLNFTLKIRPQNNQQERIEAAQRMGLIAITQLATGLTVLAGAVVVKQAMDQNPMMGSGRGPRCANCNGSGRVSCICSQWSDGDVGCRTCAGSGRMACNSCGGRGTGRPIPVQISAPNRSR	n.a.
Rs_128465	Rs_128465__Cluster-14775.66981;orf1	FINAL_EXTENDED_DEG_ANNOTATION	45.2618	1.94906	0.972076	27.7052	1.43115e-05	0.000659491	TRUE	27.4199898254479	66.7611327663744	25.3517039122673	1.1347495270197	106.17130723955	putative peptide/nitrate transporter-like	protein NRT1/ PTR FAMILY 2.11-like [Primulina eburnea]		sp|Q9LV10|PTR53_ARATH	Protein NRT1/ PTR FAMILY 2.11	7.2e-236								other_or_unresolved																	CTTCACAAGCCTTGCCAACAACATGCAATTCAAGTAATACAACTCCCTTGGGAAAAAAAAGTATACTGCCAAAAAGGGAAAGAGCCCATCTCCAATCATATCTTCTTCTTCTTCTTTTTTCTTCCAGCAAATCAAAAAATGGAGAAAAACGAGATCTCATCAACCAAAAAGGAGCCAAATTATAGGGGGGTGAAAGCCATGCCTTTTGTCATAGGGAATGAGACATTTGAGAAGCTTGGGACAATTGGGACTTCTTCTAATCTCTTAGTATACTTGACAACTGTTTTTCATATGAATTCAATCACAGCCACGAATATTGTCAATATATTCAATGGAACTTGCAATTTTGGAACATTGGTTGGAGCATTCCTCTGTGATACTTATCTTGGCAGATACAAAACACTTGGCATCGCTTCAGTCTCCTCCTTTCTGGGTATGGTGATGCTAACCTTAACAGCTGCATTTGTAAACCTTCATCCCCCTGAATGTTCAACAACCCAACCCAACCTTAGATGCATAGGAGCTTCACCATGGCAGCTCACTTTCCTTTTCGCCGCATTCCTTTTCATGATCATCGGTTCCAGCGGGATCCGGCCCTGCAATCTCGCCTTCGGCGCCGACCAGTTCAATCCCAACACCGATTCTGGCAGAAGGGGGATCAACAGTTTCTTCAATTGGTACTATTTCACCTTCACTTTCGCCATGATGCTGTCCCTCACGGTGATCGTTTACGTGCAATCGAATATGAACTGGGCCATCGGGTTGGGGATCCCAGCATTCATGATGTTCCTGTCCTGCTTTTTCTTCTTCGTTGGGACGAGGATTTATGTGAAGGTCCTTCCGGAAGGTAGCCCGTTTACGGGTGTGGTGCAGACACTTGTGGTTGCGTTTAAGAAGAGGAAGCTTGTGCTGCCGGAGCAACCATGGTGTTCATTGTTTAATCGTGATGATCCAGGTTCCATCAATTCTAAGCTTCAATATACAGATGAGATGAGGTTTCTGAACAAGGCAGCAATTATAACACCAGAAGACCCAATCAATCCCGATGGGTCCGCAGCAAATCCTTGGAATCTCCGCAGCGTGCAGCAAGTCGAAGAAATCAAATGCATAATCCGAGTGATTCCCATCTGGTTATCCGGAATGATATACTACATTATCCTTGTCTTAATGCAAACCTACACTGTCTTCCAATCCCTACAATCCGACAGGCGTCTCATCAATGGAAAGTTCAAGATCCCGGCAGCATCTTACAATGTCTTCACCATGCTAACGGTCACACTATGGATCCCGATATACGACAGAATCATAATCCCATTTCTTCGGAGAATCACAGGGAAAGAAGAAGGCATCACAATGCTGCAAAGAGTTGGATTCGGAGTACTTCTCGGGGTACTCACAATGGTTGTATCAGGTCTGGTGGAGGATCATAGGCGGACGTTGGCCGTTACTCGTCCCACGTTAGGCGTTGTTGCGCAGATGGGCGAGGTCTCGTCTATGTCGGGTTACTGGCTTGTGCCTCAGCTGGCTCTGGCCGGGATATCGGAGGCTTTTGCAGTGATCGGGGAGATCGAGTTCTTTTACAAGCAGTTCCCTGAGAACATGAGGAGTTTCGCTGCGGCTTTCTTGTTTAGTGGGTTCGCGATATCGAGCTATATCACGAGCTTCTTGATTTCGGTGGTTCACAAGGTGACGAGGGTTGGGGGAAACGGGAATTGGTTGGCGGAGGATTTGAACAAGGGGAGATTGGATTATTTTTATTACATGGTTGCTGGTATACAGGTGGTGAATTTGGGTTATTTCCTGATTTGCTCTAGGTGGTATAAGTATAAGAGGGTTGAGATTGGTGATAAAGATGTGGCCATGAAGAAGATTGATCATAAAAAACATGTAGTTTAG	LHKPCQQHAIQVIQLPWEKKVYCQKGKEPISNHIFFFFFFLPANQKMEKNEISSTKKEPNYRGVKAMPFVIGNETFEKLGTIGTSSNLLVYLTTVFHMNSITATNIVNIFNGTCNFGTLVGAFLCDTYLGRYKTLGIASVSSFLGMVMLTLTAAFVNLHPPECSTTQPNLRCIGASPWQLTFLFAAFLFMIIGSSGIRPCNLAFGADQFNPNTDSGRRGINSFFNWYYFTFTFAMMLSLTVIVYVQSNMNWAIGLGIPAFMMFLSCFFFFVGTRIYVKVLPEGSPFTGVVQTLVVAFKKRKLVLPEQPWCSLFNRDDPGSINSKLQYTDEMRFLNKAAIITPEDPINPDGSAANPWNLRSVQQVEEIKCIIRVIPIWLSGMIYYIILVLMQTYTVFQSLQSDRRLINGKFKIPAASYNVFTMLTVTLWIPIYDRIIIPFLRRITGKEEGITMLQRVGFGVLLGVLTMVVSGLVEDHRRTLAVTRPTLGVVAQMGEVSSMSGYWLVPQLALAGISEAFAVIGEIEFFYKQFPENMRSFAAAFLFSGFAISSYITSFLISVVHKVTRVGGNGNWLAEDLNKGRLDYFYYMVAGIQVVNLGYFLICSRWYKYKRVEIGDKDVAMKKIDHKKHVV	n.a.
Rs_12849	Rs_12849__TRINITY_DN64877_c0_g1_i9	FINAL_EXTENDED_DEG_ANNOTATION	10.7964	-2.87009	0.769836	17.3802	0.0016303	0.0213482	TRUE	19.627234790357	13.8854644585887	11.6597528286297	7.49302740370486	2.63406569887076	Adenine phosphoribosyltransferase 1	adenine phosphoribosyltransferase 1-like [Henckelia pumila]		sp|Q43199|APT1_WHEAT	Adenine phosphoribosyltransferase 1	1.43e-99	PF00156;		adenine salvage [GO:0006168]; AMP salvage [GO:0044209]; purine ribonucleoside salvage [GO:0006166]	adenine phosphoribosyltransferase activity [GO:0003999]	cytosol [GO:0005829]			other_or_unresolved	Q43199	APT1_WHEAT	reviewed	APT1	Triticum aestivum (Wheat)	2.4.2.7	FUNCTION: Catalyzes a salvage reaction resulting in the formation of AMP, that is energically less costly than de novo synthesis.	CATALYTIC ACTIVITY: Reaction=AMP + diphosphate = 5-phospho-alpha-D-ribose 1-diphosphate + adenine; Xref=Rhea:RHEA:16609, ChEBI:CHEBI:16708, ChEBI:CHEBI:33019, ChEBI:CHEBI:58017, ChEBI:CHEBI:456215; EC=2.4.2.7;	PATHWAY: Purine metabolism; AMP biosynthesis via salvage pathway; AMP from adenine: step 1/1.	SUBCELLULAR LOCATION: Cytoplasm.	Purine/pyrimidine phosphoribosyltransferase family	IPR005764;IPR050120;IPR029057;IPR000836;			U22442;	Cytoplasm;Glycosyltransferase;Purine salvage;Reference proteome;Transferase	CTCGATTTATCTTAAATATAAATTTTTGTTTACCAATCTCACGGGCCTTCTCTGCCCCCGCGTTTTACCCTCACTACCTATTTAAATCCCTCCGATGTATTGCGCAGCTAAAACCCTTTACCCTCAAAGTAACCGACGTTACATTTGTCAAACAAGAGAATTCATGCAGGGGCAATTCGGTCAAATCGGATTACTTTTTACCTAATACTAGCGCCATCAACACTCGAAGAGAAACTCAGCTGACCTACTGCGCGTCCACAGTCGGAGCAGCCTCGGCGGAACCTGAGCCGACGACCGCCGCAAGGATGGCTTCCTTAAATGTTGATTCTACAGACGATCGGATCCAGCGGATCTCCTCATCCATTCGGGTCATACCCGACTTCCCCAAGCCAGGGATTTTGTTTCAGGATATAACTACGCTGCTCCTTGATTCGAAGGCGTTTAAGGATACGATCGATTTGTTTGTGGAGAGGTATAAAGACAAAGATATCAACGTCATTGCAGGTGTTGAGGCAAGAGGTTTTATATTTGGTCCGCCAATCGCATTGGCTATTGGCGCAAAATTCGTTCCTATGAGAAAGCCTAAGAAACTTCCTGGGGAGGTGATATTAGAAGAGTACTATTTGGAGTATGGAACTGACAAAATGGAGATGCATGTCGGAGCTGTACAGCCTGGAGAACGTGCAGTTATAGTAGATGATCTCATTGCAACAGGGGGGACCTTAAATGCTGCAGTTCGTCTTCTTGAGCGTGTTGGTGCTCAGGTGATTGAGTGTGCTTGTGTTATAGAATTGCCAGAACTGAAGGGTCGTGATAAGCTAGGAGACAAGTCGCTGTTTGTTCTTGTAAGCTAGAGCAGATGCAGTACAGCCGTGGAACACGAATTGTTACAAGGTATTCCAAAAATAATAGTTAGGCATGTGACATTTATCTCGAAGTATTATTAATTTGTGTCCGGATATTAATACTAATGCTTGCA	RFILNINFCLPISRAFSAPAFYPHYLFKSLRCIAQLKPFTLKVTDVTFVKQENSCRGNSVKSDYFLPNTSAINTRRETQLTYCASTVGAASAEPEPTTAARMASLNVDSTDDRIQRISSSIRVIPDFPKPGILFQDITTLLLDSKAFKDTIDLFVERYKDKDINVIAGVEARGFIFGPPIALAIGAKFVPMRKPKKLPGEVILEEYYLEYGTDKMEMHVGAVQPGERAVIVDDLIATGGTLNAAVRLLERVGAQVIECACVIELPELKGRDKLGDKSLFVLVS	n.a.
Rs_128523	Rs_128523__Cluster-41286.1;orf1	FINAL_EXTENDED_DEG_ANNOTATION	14.9831	-6.45816	1.74293	24.2144	7.23461e-05	0.00226854	TRUE	18.6160607485204	0	11.8510164841569	38.4099636429634	0	GATA transcription factor 21-like	putative GATA transcription factor 22 isoform X2 [Primulina eburnea]		sp|Q9SZI6|GAT22_ARATH	Putative GATA transcription factor 22	1.47e-146								other_or_unresolved																	GTTTTTTTTTATTATCAAGAAACTGCGCCGATGAACTTAAACATATCCCCTTCACCTTTTACTATTGAGCAGAAGATTAACGAAGATATCGATCAAAACCCATTTTCATGTCAGTTTTTATACAATTCGATGCAAGATCATACTGCAGGATATTCATGTGATCACCAATTATACCATCCCCAACATCATCATCATCATCAACAGGATGTTAGTTTTGGTTGTAACGGTGAAACTGGGATAAAATTAACTCTTTGGAACGAAGAAGATCATCATCACGTACCTGATCAAAGCCATGCTGATTACAACAATCCTGTGAAGTGGGTTCCTTCCAAGATTGGTTTGATGCAGAAGAAGACAAAGAACTCAGTCCAGAATCACGTGACTTTCAAAATAAACAGCAGTGTAATAAACAAGATTGAAGATCAAAAGATCCAGGAATCATCCTCTTTTGAAACTGACTTAAGTAGCAGCATTTCATACAATAACCCAGTAAGGGTTTGTTCCGATTGCAACACAACAAAGACTCCTCTTTGGAGAAGTGGTCCTAAAGGTCCCAAGTCACTTTGTAACGCTTGTGGAATTAGGCAAAGGAAGGCGAGGAGGGCCGCCATGGCTGCCGCTTCGGCATCGGCTAACGGCATGGCGGTTGTGTCAGTTGATGAGCCACCATCAACGAAGATGATCAAGGTGAAAAACAAAGAGAAGATAAATAAAAAAGGGAATGCTTCAAAGTTCAAGAAACACTGCAAAATGGCTGCCTCTGCTGCTGCTGTTGGATCATCCTCTAATGGAGACAAGCTTGATTTGGAGGATTTCTTGATAAATCTGAGCAAGAATTTGGCATTTCAATTACGGGTGTTTCCACAAGATGAGAAGGATGCCGCCATCTTGCTTATGGCTCTATCTTCCGCGCTGGTTCATGGTTGA	VFFYYQETAPMNLNISPSPFTIEQKINEDIDQNPFSCQFLYNSMQDHTAGYSCDHQLYHPQHHHHHQQDVSFGCNGETGIKLTLWNEEDHHHVPDQSHADYNNPVKWVPSKIGLMQKKTKNSVQNHVTFKINSSVINKIEDQKIQESSSFETDLSSSISYNNPVRVCSDCNTTKTPLWRSGPKGPKSLCNACGIRQRKARRAAMAAASASANGMAVVSVDEPPSTKMIKVKNKEKINKKGNASKFKKHCKMAASAAAVGSSSNGDKLDLEDFLINLSKNLAFQLRVFPQDEKDAAILLMALSSALVHG	n.a.
Rs_128534	Rs_128534__Cluster-14775.98907;orf1	FINAL_EXTENDED_DEG_ANNOTATION	5.72008	1.20706	0.711887	31.8594	2.04398e-06	0.000140677	TRUE	5.94373523527779	0	0.230116824935085	4.78717779989495	13.9026760065196	Remorin	remorin-like [Primulina eburnea]		sp|P93788|REMO_SOLTU	Remorin	2.01e-76								other_or_unresolved																	CTGAATTATCGTCATCTTCCTTTCATTTCCATCTATATTCTTATTTATATACAAAAAATGAATCCTGAAACGGCGGAGCCACCGCTCGCATCGACGGTTGAGAAGCCGAACCACGTTATTCAAGATAAGCCTGTCGCCGCGCCGCCTACCGCCGGAGTTGTTACGAAGAATCCTGAAGCGGCAGCGCCACCGGTTGGGGCGGTAGCGCCACCGGTTGGGGCGGCGGCGCCACCGGTTGTGGCGGCAGCCCCACCGGTTGGGTCGGCGGTTGACAAGCCGAGCCACGTTGTTGAAGATAAACCTGTCATCGCGCCACCTCCCGCCGAAGCAGCTAAACCTGTAGCAAAGTTTCCAGAACCTGATGCAAAGAAGAGCTCAAAAGGATCCCTTGATAGAGACTTTGCTCTTGCGAAGCTTGAAGGTGACAAGAGGTTTTCGTACATCAAGGCATGGGAGGAAAACGAAAAAAGCAAAGTGGAGAACAAGGCTCAAAAGAAGGTCGCAGACATAGCTTCATGGGAAAACACCAAGAAGGCGTCCCATGATGCCCAACTGAGAGCACTTGAGGAAAAACTGGAGAAAAAGAAGGCATATTATGCAGAAAGAGTGAAAAACAAGGTGGCACTAGTTCACAAGCAGGCAGAAGAGAAGAGAGCCACTGTTGAAGCTGCACGTCAAGATGAGATATTACATGCGGCGGAGGCGGCTAATACATACCGTGCAACCAAGCAGATTCCTAAGAAATCTTTTGGATGCTTTTAA	LNYRHLPFISIYILIYIQKMNPETAEPPLASTVEKPNHVIQDKPVAAPPTAGVVTKNPEAAAPPVGAVAPPVGAAAPPVVAAAPPVGSAVDKPSHVVEDKPVIAPPPAEAAKPVAKFPEPDAKKSSKGSLDRDFALAKLEGDKRFSYIKAWEENEKSKVENKAQKKVADIASWENTKKASHDAQLRALEEKLEKKKAYYAERVKNKVALVHKQAEEKRATVEAARQDEILHAAEAANTYRATKQIPKKSFGCF	n.a.
Rs_128541	Rs_128541__Cluster-14775.11669;orf1	FINAL_EXTENDED_DEG_ANNOTATION	6.05667	-3.77924	1.38879	15.9586	0.00307521	0.0328844	TRUE	5.63609313453805	10.4508799495082	9.51614602630803	6.92046619244571	0.377642145035081	Cysteine-rich RLK (receptor-like protein kinase) 8	Cysteine-rich RLK (receptor-like protein kinase) 8 [Dorcoceras hygrometricum]		sp|P92519|M810_ARATH	Uncharacterized mitochondrial protein AtMg00810	1.11e-37								other_or_unresolved																	CAGGGTTACTTCCAAGGACAATCCGACCATACTCTTTTCACAAAGAAATCGAATTCTAATAAGATATCTGTTTTGATTGTCTGCGTGGATGATATTATATTGACAAGAGATGACACAGAAGAGATGAGCAGATTAAAGAAGCAACTAGCGATTGAATTTGAGATGAAGGAGTTGGGACAACTGAAATATTTTCTTGGAATGGAGGTGGCTCGATCAAAAAAGGGAATAATGGTGTCTCAGAGGAAGTATATTCTAGATCTCCTACAAGAAACTGGAATGAGTGGATGCAAACCATCAGATACTCCTATTGAGGCCAACAAAAAATTAGGAGATATAAAGGATGGTGTTCCAGTGGATATAGGAAAATATCAAAGGTTGGTTGGGAAGCTGATTTATCTATCTCACACCCGACCTGACATAGCATTTGCAGTAAGCACGGTAAGCCAGTTTATGCACTCACCCTATGTTGAACATCTTGAAGCTGTATATCGCATTCTTAGGTATCTAAAAGGAACTCCTGGGAAAGGTTTGTTTTTTGGGAAAAACAATAGCAGGAAAATAGAAGTCTACACTGATGCAGACTGGGCAGGA	QGYFQGQSDHTLFTKKSNSNKISVLIVCVDDIILTRDDTEEMSRLKKQLAIEFEMKELGQLKYFLGMEVARSKKGIMVSQRKYILDLLQETGMSGCKPSDTPIEANKKLGDIKDGVPVDIGKYQRLVGKLIYLSHTRPDIAFAVSTVSQFMHSPYVEHLEAVYRILRYLKGTPGKGLFFGKNNSRKIEVYTDADWAG	n.a.
Rs_128693	Rs_128693__Cluster-14775.68658;orf1	FINAL_EXTENDED_DEG_ANNOTATION	32.667	1.42022	0.584289	18.0353	0.00121467	0.0173901	TRUE	24.3085977184218	39.4482710496223	12.6952785408376	16.8353080873823	65.6505788780653	zeaxanthin epoxidase chloroplastic-like	monooxygenase 2-like [Henckelia pumila]		sp|Q9FLC2|MO3_ARATH	Monooxygenase 3	5.31e-126								chloroplastic_or_plastid																	GTTGAAATATCTTCAGCGGCAGCAAGCACGCAAGAAATGGATAAAGAAAAATGTGAAGATATTGTTATAGTTGGTGCTGGCATTTCTGGTTTGGCTACTGCTTTGGCGCTTCACAGGTTGGGAATTCGGACCCTGGTATTGGAATCATCGGAGAAATTGAGAATTACTGGATTTGCCCTTACATTGTGGACCAATGCCTGGAGGGCTCTTGACGCACTCGGCGTTGGAGACCTGGTTAGAAAAACCTCTCCACAAATACAAGGATTTATAAATGTCTCATCGGATAAAAGCCCGTTTAGTTATGAGCAATCTCAATCCCAACCCAACAAGGCAGATATGAAATTTAATTTTGAAAGCCGTTGTGTGAAAAGAAAAGACTTGTTAGAAACCTTGGAGAGGGAACTACCGCAGGGAACCATCAGATATTCTTCAAAAATTGTTTCGATCGAGGAATTAGGAAAACTTAAATTGGTGCATCTTGCGGATGGTTCAGTTGTCAAAACGAAGGTTTTGATTGGATGTGATGGAGGGAACTCATTGGTGGCCAAGTGGTTGGGACTCCAGAATCCAGTTTACTCGGGTCGATCCGTAATTCGAGGCTTTGTTAACTATCCAGATGGTCATGACTTCCAGCCCAAGTTCCATGCATACTTT	VEISSAAASTQEMDKEKCEDIVIVGAGISGLATALALHRLGIRTLVLESSEKLRITGFALTLWTNAWRALDALGVGDLVRKTSPQIQGFINVSSDKSPFSYEQSQSQPNKADMKFNFESRCVKRKDLLETLERELPQGTIRYSSKIVSIEELGKLKLVHLADGSVVKTKVLIGCDGGNSLVAKWLGLQNPVYSGRSVIRGFVNYPDGHDFQPKFHAYF	n.a.
Rs_128741	Rs_128741__Cluster-14775.65947;orf1	FINAL_EXTENDED_DEG_ANNOTATION	33.8649	-0.455654	0.649621	28.6302	9.29274e-06	0.000471459	TRUE	40.8241360791739	0	46.639011314519	45.0411468380409	29.7897313718368	probable RNA 3'-terminal phosphate cyclase-like protein	probable RNA 3'-terminal phosphate cyclase-like protein [Primulina eburnea]		sp|Q9C578|RCL1_ARATH	Probable RNA 3'-terminal phosphate cyclase-like protein	3.71e-161								other_or_unresolved																	GGCTGCGGCTCCTTCTATCCACGCTATCATCTACTCCTATCCTTATCGAGGACATTCGAGCCAACGCCACTTGGCCTGGGCTTCGACCACAATGAGGTTTCCTTTCTCCGACTCCTCGAAAAAATTTCCGATGATTGTGTTGTAGAAATCAACGAAACTGGCACGAAGTTGAAGTACAAGCCGGGGATAGTGATGGGTGGGAGGCATTTGGTTCACGACTGCGGTGTGAGTCGGGCCATGGGATATTTTCTGGAGCCACTGATCTTGTTGGGTTTGTTTGGGAAGAAGCCTCTTAGTATTAAACTCCATGGTATTACCAATGATTCCAAGGACCCGTCTGTCGATACATTTCGATCTACTACATTACCCACATTGAGGAAGTTTGGAGTATCTTCTGAGGGACTGGACTTGAAAATTGTGAGCCGGGGTGTTGCTCCTTATGGTGGTGGAGAAATTATTCTTTCGGTTCCTGTTGTCCAAGATAGTTTGAAAGCGATCACCTGGATTGACGAAGGTATGGTGAAGAGAATTAGAGGCATCACTTTCTCAACTAGAGTCTCTGCCCAGTTCGAGAATACCACGCTACATGCAGCACGTGGCATTTTCAATCATTTGCTTCCTGATGTTCACATATTTACTGATCATAAAACTGGTTCACAAGCTGGAAGATCACCAGGTTATGGCATCTCACTTGTTGCAGAAACAACATCAGGTTGCTTCATCTCAGCTGATAACGCTGTTTCTCATGCACAAGAAGAGGAAGAAGGTGAAATCGAGGATGAGGGCAAGAACTGGTTGATCCCTCCAGAGGATTTGGGTGAACAAATGGCATCTGCACTGCTGGGTGAGATTGAGCAAGGGGGTGTGGTCGATTCAACTCACCAGGGTTTATTATTTCTTCTCTGCGCGTTGTGTCCGCAAGATGTCTCAAAGGTCCGTGTTGGGAAGCTTTCGCCATATGGAATACAGGTGCTCAGACACATCAGAGATTTCCTCAGTGTCAAGTTCGTCATTAAGCCAGATCCATCAACAGGAACCATCATTCTTAAATGTGTTGGATGTGGATTGAAGAATCTTTCAAGAAAGGTGTCATGA	GCGSFYPRYHLLLSLSRTFEPTPLGLGFDHNEVSFLRLLEKISDDCVVEINETGTKLKYKPGIVMGGRHLVHDCGVSRAMGYFLEPLILLGLFGKKPLSIKLHGITNDSKDPSVDTFRSTTLPTLRKFGVSSEGLDLKIVSRGVAPYGGGEIILSVPVVQDSLKAITWIDEGMVKRIRGITFSTRVSAQFENTTLHAARGIFNHLLPDVHIFTDHKTGSQAGRSPGYGISLVAETTSGCFISADNAVSHAQEEEEGEIEDEGKNWLIPPEDLGEQMASALLGEIEQGGVVDSTHQGLLFLLCALCPQDVSKVRVGKLSPYGIQVLRHIRDFLSVKFVIKPDPSTGTIILKCVGCGLKNLSRKVS	n.a.
Rs_128743	Rs_128743__Cluster-14775.24221;orf1	FINAL_EXTENDED_DEG_ANNOTATION	5.72546	3.21478	0.842157	28.6931	9.02347e-06	0.000460661	TRUE	1.63841959910436	0.572430751513424	2.27991673207006	4.9282752248403	16.3420722617717	hypothetical protein F511_03116	uncharacterized protein [Henckelia pumila]				5.11e-30								other_or_unresolved																	AGATTGAAAGGAAGAAAATGCCCATGTTTTGAAAATTATCTCACGAAGTTGAAGATATTTCCTTTACCTGATACCAAAAGAATGGCACTTCTAATTCCCTATCCGGAAATCTTTTCATCAGTTGGAATTAGACGAGAAAATCAGTCACCAATTGCTCCGAGAATCAAGTATCAGAATTTCGGGATGAGGGTCTCCTCTAGTGTTAGGGATTTGGAAAAGGGTTCTTCTGAGATTTTGAATATGCGGGGTAATTACGAGGATAGTGTCTGGTGGTTGCACGGAATTTTCTCC	RLKGRKCPCFENYLTKLKIFPLPDTKRMALLIPYPEIFSSVGIRRENQSPIAPRIKYQNFGMRVSSSVRDLEKGSSEILNMRGNYEDSVWWLHGIFS	n.a.
Rs_128749	Rs_128749__Cluster-14775.50975;orf1	FINAL_EXTENDED_DEG_ANNOTATION	52.5233	1.13271	0.544529	38.3764	9.37073e-08	1.1452e-05	TRUE	55.1251556654915	4.57944601210739	29.3626477922605	29.442580189861	120.405359879343	metal tolerance protein 10-like	metal tolerance protein 9-like isoform X1 [Primulina huaijiensis]		sp|Q0WU02|MTP10_ARATH	Metal tolerance protein 10	1.88e-196								other_or_unresolved																	AAAATGGAGAGCATGGGTGTCGTAGGCGAGAGCCGCCGGGAGTTACTTGGCACGGAGGAGGTCATCGGCGAGCCGTCGTCGTGGAGGTTGAACATTAATGAGTTCCGATTGCCGGATCGTGGATCAGACCAACGTCATTCTTTCGCGCTCCCACGCCTCATCCGAAATATAAGACAACAGCAAAAAGTTGCTGAATATTACAAAAAGCAGGCAAGACTCCTTGAAGGATTTAATGAGATGGAGAACTTTCATGAATCTGGCTGTTTACCTGATACTCTGGCAGAGGATGAAATGAAACAACTTGCCAGGCGAGAAAGGATGGCGATTCATGTCTCAAACGTATCTAATCTGTTCCTTTTTGTCATAAAAGTTTATGCTTCAGCTGAGAGCAGATCTTTGGCCGTAATTGCGTCAACCCTGGATTCTTTTCTAGACCTCTTATCTGGACTGATCCTGTGGTTTACTGCCTATGCCATGAAAAATCCAAACCACTACCGCTACCCAATTGGAAAGAAACGAATGCAGCCCGTCGGAATTATTGTTTTTGCATCTGTTATGGCAACTTTGGGATTGCAAATAATTCTAGAGTCTGTAAGGCAACTCTTTGCAAAGTCTGGTCCAGATATGAACCATACGAAGGAGATGTGGATGATAGGAATCATGGTTTCTGTTACCGTGGTGAAGTTTATTCTAATGATGTATTGCCGCCAATTCAAGAATGAAATCGTTAGAGCCTATGCTAAAGATCATTTCTTCGATGTCATTACTAATTCAATCGGACTGGCGACTGCTGTATTAGCAATTCGATTCTACTGGTGGATTGATCCTACTGGAGCCATAATTATAGCATTATACACGATCATAACCTGGGCAAAGACAGTTTTTGAAAACGTACGGTCATTGATCGGAAGAACGGCTCCTCCAGATTTTCTTGCGAAACTAACATATCTCATATGGAACCATGACAAAGAGATCCAGCATATTGATACTGTAAGAGCGTACACATTTGGCTCTCATTACTTTGTGGAGGTTGATATTGTATTGCCAGAAGATATGTTTTTGAGCCAAGCCCATAATATCGGTGAAACATTACAAGAAAAGCTCGAGCAACTTCCCGAGGTTGAAAGAGCTTTTGTTCATATAGACTTTGAGTTTACACACAGACCAGAACATAAAAACAAAGCATGA	KMESMGVVGESRRELLGTEEVIGEPSSWRLNINEFRLPDRGSDQRHSFALPRLIRNIRQQQKVAEYYKKQARLLEGFNEMENFHESGCLPDTLAEDEMKQLARRERMAIHVSNVSNLFLFVIKVYASAESRSLAVIASTLDSFLDLLSGLILWFTAYAMKNPNHYRYPIGKKRMQPVGIIVFASVMATLGLQIILESVRQLFAKSGPDMNHTKEMWMIGIMVSVTVVKFILMMYCRQFKNEIVRAYAKDHFFDVITNSIGLATAVLAIRFYWWIDPTGAIIIALYTIITWAKTVFENVRSLIGRTAPPDFLAKLTYLIWNHDKEIQHIDTVRAYTFGSHYFVEVDIVLPEDMFLSQAHNIGETLQEKLEQLPEVERAFVHIDFEFTHRPEHKNKA	n.a.
Rs_128751	Rs_128751__Cluster-14775.50973;orf2	FINAL_EXTENDED_DEG_ANNOTATION	11.438	-5.01358	1.74327	16.0547	0.00294665	0.031942	TRUE	6.76050275659409	19.4626455514564	6.72469178374263	25.3457452289076	0	LOW QUALITY PROTEIN: transcription factor UNE10	transcription factor UNE10-like [Primulina eburnea]		sp|Q8GZ38|UNE10_ARATH	Transcription factor UNE10	5.19e-195								other_or_unresolved																	ACCAAAAAAAAAAAAAAAACCAAACCAAAGGGAAGAAAAATTGCTCATTTTTACCCTCAAAAAATGAATCAATGTGTACCAAGTTGGGATCTTGATGATACTTCTGCCCACCCCGGGTTGGATTATGAAGTGGCCGAATTAACTTGGAAAAATGGTCAATTAGCCATGCATGGCTTAGGCCCTCCCCGGTTGCCCCCTACTAAGTACACCGCATGGGATAAGCCACGCGCCGGCACCGGAACACTAGAGTCTATAGTCAACCAAGCCACGCGCCTCCCACATCCCAAGTCTGCCCCCGACGGTACCGGAGACGACCTCGTTCCCTGGTTTGACCACGGCCGGTCCATGGTCAAACCCGCGGCTACGGCTTCCCTCGCCATGACGACGACGATGGACGCCTTAGTTCCATGCAACAATATCAACATCGTCAACAGGAATAACGATAACCCGGTCCCCTCCTCGCACGTGCTGGGGTGTTCCACCAGGGTGGGTTCGTGCAGCGGTGTCGCCGCCACGCTGGACGGCGTCGGCGTCAGGGGAGGGAACCATGACGCGCGTGTGGATGTCAACAGCTGTGACACGAATGGGAGCGCGAGTGAGAGTGCCACGTGCGGGAGGGACAGTTTGCAGTTGACGAGTGATATCTGCGGGAAGCGACTGGGAACGGCGGGGTTCATATCTCCGTCGATGGATTCGCCGGAGAATACTAGCTCCGGCAAGGAATACAGCAAGAGCACTAGCGAGGACCATGACTCTGTGTGTCACAGTAGGCGACAGAGGAAAAAATGTGACGAAGAAGGCAAGAGAAGAGGAACTGGGAAATTCCCAGTCTTAGCAAAAAGGAGTAGGGCAGCTGCTATTCATAACCAGTCTGAACGTAAACGAAGGGACAGGATAAATCAAAGGATGAAGACACTGCAAAAGTTGGTCCCAAATTCCAGCAAGACTGATAAAGCTTCAATGCTGGATGAAGTAATAGAATATCTAAAACAATTGCAAGCACAAGTTCAGATCATGAAGATGAACATGTCACCCATGAATATGTTACCATTAGCAGCCATGCAGCAACAACAACACCTTCAAATGTCCATGATGAACCCTATGGCCATGGGTATGGGAATGGGAATGGGCATGGGAATGGGGTTCATGGACATGAATGCCATGGGACGACCCGGAGCCGGAATGTTGCCACCTCCCACCGCAGGAATTCCGCCGCCTCCCGCCTCCTTTATGCCGGTTGGGGCGTCGTGGGATAATCTCGGTGAGCGATTGCAAACACAACCTTCGATGATGACAGATCCCTTATCTATGTTCATGACATGGCAATCACAGGTATTTTTTTTTTCAAAAGAAATTATGAAGTCGAAGTATTTAGGTTTTTTTAAAAAAAAATTAAAATTTTTATTGGATCTTCAATTTTAG	TKKKKKTKPKGRKIAHFYPQKMNQCVPSWDLDDTSAHPGLDYEVAELTWKNGQLAMHGLGPPRLPPTKYTAWDKPRAGTGTLESIVNQATRLPHPKSAPDGTGDDLVPWFDHGRSMVKPAATASLAMTTTMDALVPCNNINIVNRNNDNPVPSSHVLGCSTRVGSCSGVAATLDGVGVRGGNHDARVDVNSCDTNGSASESATCGRDSLQLTSDICGKRLGTAGFISPSMDSPENTSSGKEYSKSTSEDHDSVCHSRRQRKKCDEEGKRRGTGKFPVLAKRSRAAAIHNQSERKRRDRINQRMKTLQKLVPNSSKTDKASMLDEVIEYLKQLQAQVQIMKMNMSPMNMLPLAAMQQQQHLQMSMMNPMAMGMGMGMGMGMGFMDMNAMGRPGAGMLPPPTAGIPPPPASFMPVGASWDNLGERLQTQPSMMTDPLSMFMTWQSQVFFFSKEIMKSKYLGFFKKKLKFLLDLQF	n.a.
Rs_12878	Rs_12878__TRINITY_DN64887_c0_g4_i1	FINAL_EXTENDED_DEG_ANNOTATION	8.25791	-4.50742	1.49732	25.2295	4.52368e-05	0.0015828	TRUE	9.54317452622026	0	9.93387664161661	19.2408949288287	0.377642145035081	arogenate dehydratase/prephenate dehydratase 1 chloroplastic;	arogenate dehydratase/prephenate dehydratase 1, chloroplastic-like isoform X2 [Primulina huaijiensis]		sp|Q9SA96|AROD1_ARATH	Arogenate dehydratase/prephenate dehydratase 1, chloroplastic	7.33e-169	PF00800;		L-phenylalanine biosynthetic process [GO:0009094]	arogenate dehydratase activity [GO:0047769]; prephenate dehydratase activity [GO:0004664]	chloroplast [GO:0009507]; chloroplast stroma [GO:0009570]; cytoplasm [GO:0005737]		ath:AT1G11790;	chloroplastic_or_plastid	Q9SA96	AROD1_ARATH	reviewed	ADT1 PDT1 At1g11790 F25C20.4	Arabidopsis thaliana (Mouse-ear cress)	4.2.1.51; 4.2.1.91	FUNCTION: Converts the prephenate produced from the shikimate-chorismate pathway into phenylalanine (PubMed:17726025). Dehydratase that uses arogenate and prephenate as substrates (PubMed:17726025). Utilzes more efficiently arogenate than prephenate (PubMed:17726025). {ECO:0000269|PubMed:17726025}.	CATALYTIC ACTIVITY: Reaction=L-arogenate + H(+) = L-phenylalanine + CO2 + H2O; Xref=Rhea:RHEA:12536, ChEBI:CHEBI:15377, ChEBI:CHEBI:15378, ChEBI:CHEBI:16526, ChEBI:CHEBI:58095, ChEBI:CHEBI:58180; EC=4.2.1.91; Evidence={ECO:0000269|PubMed:17726025}; PhysiologicalDirection=left-to-right; Xref=Rhea:RHEA:12537; Evidence={ECO:0000269|PubMed:17726025}; CATALYTIC ACTIVITY: Reaction=prephenate + H(+) = 3-phenylpyruvate + CO2 + H2O; Xref=Rhea:RHEA:21648, ChEBI:CHEBI:15377, ChEBI:CHEBI:15378, ChEBI:CHEBI:16526, ChEBI:CHEBI:18005, ChEBI:CHEBI:29934; EC=4.2.1.51; Evidence={ECO:0000269|PubMed:17726025}; PhysiologicalDirection=left-to-right; Xref=Rhea:RHEA:21649; Evidence={ECO:0000269|PubMed:17726025};	PATHWAY: Amino-acid biosynthesis; L-phenylalanine biosynthesis; L-phenylalanine from L-arogenate: step 1/1. {ECO:0000305|PubMed:17726025}.; PATHWAY: Amino-acid biosynthesis; L-phenylalanine biosynthesis; phenylpyruvate from prephenate: step 1/1. {ECO:0000305|PubMed:17726025}.	SUBCELLULAR LOCATION: Plastid, chloroplast stroma {ECO:0000269|PubMed:19136569}.		IPR045865;IPR002912;IPR001086;IPR018528;		NP_001031024.1 [Q9SA96-2];NP_172644.1 [Q9SA96-1];	DQ411466;AC007296;CP002684;CP002684;AY042904;AY081528;	Alternative splicing;Amino-acid biosynthesis;Aromatic amino acid biosynthesis;Chloroplast;Lyase;Phenylalanine biosynthesis;Plastid;Reference proteome;Transit peptide	CTCGCTTCAACTCCTGCGGCTGTTGAAGGGGCCACTGAAATTTCCCTTGCTGGGGGATTTCACCATGATTTAAACTATCTTCCAAAACCTTTGTCTGCTAGCAATGCTATTTCTTCTTCCAGTGATGGCTCAAAAGTTCGTGTTGCATATCAGGGGATTCCAGGAGCATACAGTGAGGCTGCTGCATTAAAAGCATATCCTAAGTGCGAGACTGTTCCTTGCGATCAATTTGAGGCTGCATTCAAGGCAGTTGAATTGTGGTTGGTCGACAAAGCAGTTCTTCCTATTGAGAATTCTGTTGGTGGTAGCATCCATCGGAACTATGACTTGTTGCTTCGTCATAGGCTTCACATTGTCGGGGAAGTTCAGTTAGTTGTCAATCATTGCCTTCTAGGGTTGCCTGGGGTTAGAAAGGAGGAGCTAAAGTGCGTGTTGAGTCATCCACAGGCCCTTGAACAATGTGAGATGTATCTAAACAAGATGGGTGTAACCAGAGTTAGCACAGATGATACTGCTGGTGCTGCTCAGATTGTAGCCTTCGAAGGTGTAAGAGAGACTGGAGCAATCGCAAGTGCTCGAGCTGCAGAAATCTATGGACTTAATGTTATTTCTGAAAGAATACAGGATCATTCAGACAACATTACCCGCTTTCTAATACTTGCAAGGGAACCTACAATCCCAGGAACGGATCGACCTTATAAGACTAGCATCGTATTCACTCTGGACGAAGGACCTGGAATTCTATTCAAGGCCCTGGCGGTCTTTGCTTTGAGGGGTATTGATTTGTCAAAGATTGAGAGCCGGCCACAGAAAATGCGGCCTTTGAGGGTCGTTGATGACTCTAACAGGGGGAGTGCCACATACTTTGACTACCTCTTTTACATCGATTTTGAAGCTTCAATGGCTGAACCTCGCGCCCAATGCGCACTTGGACATCTTCAGGAATTTGCAAGGTTCCTTCGAGTTCTTGGTTGTTATCCGGTAGATACAGATCCAGAATGAATCTGCGAAGTAGTTACTCTTACCTTTGCAGGTTCTGCGACATTTCCAGTGATGGATCACAAGACAAACATTTAATTATCGTGTATATGTATTATGCGTTGTTTCACCTACAGTGTAACTGTGTACTTTGCTTCGTAGAATAACG	LASTPAAVEGATEISLAGGFHHDLNYLPKPLSASNAISSSSDGSKVRVAYQGIPGAYSEAAALKAYPKCETVPCDQFEAAFKAVELWLVDKAVLPIENSVGGSIHRNYDLLLRHRLHIVGEVQLVVNHCLLGLPGVRKEELKCVLSHPQALEQCEMYLNKMGVTRVSTDDTAGAAQIVAFEGVRETGAIASARAAEIYGLNVISERIQDHSDNITRFLILAREPTIPGTDRPYKTSIVFTLDEGPGILFKALAVFALRGIDLSKIESRPQKMRPLRVVDDSNRGSATYFDYLFYIDFEASMAEPRAQCALGHLQEFARFLRVLGCYPVDTDPE	n.a.
Rs_128780	Rs_128780__Cluster-14775.58591;orf1	FINAL_EXTENDED_DEG_ANNOTATION	53.8015	0.982866	0.466709	57.4741	9.83906e-12	4.39488e-09	TRUE	52.1658798422554	0	52.3670305554617	43.9227749899971	102.139938086687	eukaryotic translation initiation factor 5-like	eukaryotic translation initiation factor 5-like [Primulina tabacum]		sp|Q9S825|IF5Z_ARATH	Probable eukaryotic translation initiation factor 5-2	1.43e-183								other_or_unresolved																	AGTTTATGTGGAGTGCCCCCTCAACTAGAGATACATATTGAAGAGGAGAAAATGGCTTTGTTAAACATTGGTGCCGGAAACAAGGATGATGCCTTCTACAGGTATAAGATGCCCAAAATGATAACCAAAATCGAGGGTCGTGGAAATGGCATCAAGACCAATATAGTCAATATGGTTGACATTGCGAAGGCATTGGCGAGGCCTCCTTCTTATACCACAAAGTATTTTGGTTGCGAACTGGGAGCTCAATCCAAGTTCGATGAGAAGACCGGTACTTCTCATGTCAATGGGGCCCATGATACGGCAAAACTTGCTGGACTCCTCGAGAACTTCATCAAGAAGTTTGTCCAGTGTTATGGTTGTGGGAACCCTGAAACCGAAATTATTATCACAAAGTCACAAATGATTAATCTCAAATGTGCAGCTTGTGGTTTTGTATCAGATGTTGACATGATGGACAAGCTCACAGCATTCATTCTCAAAAACCCTCCCGAAGCAAAGAAAGGAGCAAAAGACAAGAAAGCAATGAGGAGGGCTGAGAAGGAGCGTCTCAAAGAGGGTGAGGCCGCAGATGAAGAAATGAAAAAACTTAAGAAAGATGCTGCAAAGAAGAAGGTTTCAACTGGTAATTTGAAGGATGCAGCCCCAAAAGTATCCGGCCAGAAGAAATCCCATCACTCTGATGAGGACCATTCGCCATCTGGTAGCCAGGAAGATGAGAATGAAGCAGCAGTTGCAGCTGGTGGCGACAGCGACGATGATGTTGAGTGGCAAACTGACACCTCTGCTGCAGCCGCGCAACAAAGTATTAAAGAGCAGTTGAATGCTGTTACTGCCAGTATGGTCATGATTTCAACCAATGAAGACAAGCCAAACTCAGGGAAAAACTCTCCAGGAAGGGAAGGGAAACCTAAAGTCAATGGACAGGCAAACACGGCTAAATCCGCCAATCCTCGCGTGGAACTTGTTGATGCAGTCAAGGATTATATTTCAAAAGGTTCTTCAGCAGACAAACTCAAACCCTTTTTGGAGTCTCTCACTGGCACTGCCCAAGAGGTAACTGATGCCTTCTTTGAAGCTCTATTCGATGGAGTTGGAAAAGGTTTCTCAAAGGAGGTTGTGAAGAAGAAGAAATATGTTGCCGCCGCAGTTCCGGAAGAAGGTTCACAGCCGATTCTGCTTCATGCCATAGAGAGCTTTTGTGGGAAAGCAAGCTCTGAGGCAGTAAAAGAGGTGGGTTTGGTCTTGAAAGCACTGTATGACAATGATATGCTGGAAGAAGAGTTCATTGTGGAGTGGTACGAGAAAGGCTTGCATGGTGTCAATAAAAGCTCCCCAATTTGGAAGAATGTGAAGCCGTTTGTGGAGTGGCTACAGAGTGCTGAGTCTGAGACCGAAGATGAGTGA	SLCGVPPQLEIHIEEEKMALLNIGAGNKDDAFYRYKMPKMITKIEGRGNGIKTNIVNMVDIAKALARPPSYTTKYFGCELGAQSKFDEKTGTSHVNGAHDTAKLAGLLENFIKKFVQCYGCGNPETEIIITKSQMINLKCAACGFVSDVDMMDKLTAFILKNPPEAKKGAKDKKAMRRAEKERLKEGEAADEEMKKLKKDAAKKKVSTGNLKDAAPKVSGQKKSHHSDEDHSPSGSQEDENEAAVAAGGDSDDDVEWQTDTSAAAAQQSIKEQLNAVTASMVMISTNEDKPNSGKNSPGREGKPKVNGQANTAKSANPRVELVDAVKDYISKGSSADKLKPFLESLTGTAQEVTDAFFEALFDGVGKGFSKEVVKKKKYVAAAVPEEGSQPILLHAIESFCGKASSEAVKEVGLVLKALYDNDMLEEEFIVEWYEKGLHGVNKSSPIWKNVKPFVEWLQSAESETEDE	n.a.
Rs_128783	Rs_128783__Cluster-14775.58594;orf1	FINAL_EXTENDED_DEG_ANNOTATION	14.8168	4.78747	1.51585	23.7341	9.02975e-05	0.00266986	TRUE	2.19945220806532	2.64950159294369	1.38070094961051	0.705487124726732	58.6143041587776	Leucine zipper protein	hypothetical protein F511_29690 [Dorcoceras hygrometricum]				2.07e-161								other_or_unresolved																	CATAATATTCAATTTGATCCGATTAGCATGTCGATCTTGTCATCGAAGTTGTTCTTAATTTCAGCCGGAGTTGTTTCGCTGGCCGTTGGATTCAAACTCTGTGTTCCTTTAACCGTCGATGAAATCCCGGCGATATGGTCGATTATTTCGTCTTCGTCGAAGCCTCTGTATTTGTATGTTATCATCAACGCCATCATCTTCATAATCATGGTTTCGTCGCGCTTCCAGTGGAGTCCATCTGAACCGTCGGTTAGATCTGAGCATTTGATTTCAGTCAAAACTCCTCCGCCGTCGTATTTTGAATCACTGTCAGGTCAGCCGGAGATTGCACATGTAGTTCAGGAATCCATCCCGGCGGCGGCGGTGGTTTGTGACAGTGAAGATAAGGCTGTTGAAGTGAAACCTGTACCGGAGAACGGTTCAATAGTCGTTTTTGAAACCGAAGAAGCTGTGGCGGAAGATAAGGATGTATTGGTTGACTCGATTGTGACGTACGATACACCGCCGCAGGAGACAGTTTCTCCCGAGCTTCAATTGGAGTATCTCTTGCCGGTGAGGGAGAAACCTCTGGTATCTTCTAGATTCGGCCACAGAAAACCTACCAGAACGACTCCTGAAGGAATGAGAGCTCTGAAAGTGGCTAAACCAAAGAGGCAGGAAACACTGGAGAGCACTTGGAAGATGATAACGGAGGGTCGTCACGTGCCTCTCACGCGGCATATCAAGAAATCCGACGCTCCGGAACTCCACGTGACATCCACGCCCACCCCTTCGGATCACGTGGCCGCATCGGAGAACTTCCAAGAACGAACCAGCAACTACCCGCCACCAGCTGAGGCGTCGGTTAACCGGATCCGCAAGGAACCGTCGCTGAGTCAGGACGAGTTGAATCGCCGGGTTGAAGCCTTCATCAAAAAAATCAATGAGGATATGAGGATGCAGAGACAAGAATCATTGGATCAGCACAAAGTGAAAGAGATGATGCAGCGTGGGGTTTAA	HNIQFDPISMSILSSKLFLISAGVVSLAVGFKLCVPLTVDEIPAIWSIISSSSKPLYLYVIINAIIFIIMVSSRFQWSPSEPSVRSEHLISVKTPPPSYFESLSGQPEIAHVVQESIPAAAVVCDSEDKAVEVKPVPENGSIVVFETEEAVAEDKDVLVDSIVTYDTPPQETVSPELQLEYLLPVREKPLVSSRFGHRKPTRTTPEGMRALKVAKPKRQETLESTWKMITEGRHVPLTRHIKKSDAPELHVTSTPTPSDHVAASENFQERTSNYPPPAEASVNRIRKEPSLSQDELNRRVEAFIKKINEDMRMQRQESLDQHKVKEMMQRGV	n.a.
Rs_12883	Rs_12883__TRINITY_DN64888_c0_g1_i4	FINAL_EXTENDED_DEG_ANNOTATION	12.7204	2.29669	0.762735	29.513	6.1487e-06	0.000339232	TRUE	7.6534045004501	2.64950159294369	5.22893242166458	3.98730556189846	38.2287254668841	hypothetical protein F511_32505;	uncharacterized protein [Primulina eburnea]				1.4e-92								other_or_unresolved																	CTCGGCCGCTATCGAACAGAAGGCCAAGAGTTTGGAGATTCCCCTGTCTTTGAGGATGATAAAGAAGAAACTACAATGTGAAGAAGTGTTCACAGTGCCTAAAGAGTCGGTCTATTGCTCGATCAAGGCCGTGTTCGCCTCGATGGTTTTCATCATAGTTGAACTTCAGAGCTATGCTCTGCAGATGAGAGAAGCTTTGTGTGATGAAGATTTAGAAGTCATCATATCCAAAGTGCAGAAAGAAATGAGTTCTTCATTTGTCTGGCTCTTCCAACATGTGTTTTCGAGGACACCGGGTTTGATGCTTTATGTGATGATTCTTTTGGCTAATTTCTGTGTCTACTCTGCCTCCCATGATGTCGCTGTTGCCAAAGCCTCGCAATCGAGGGAGGCTATCCGCGAATCGACAACGGATGCGATGTGGACAGAGGGAAAACAAGTGGTCTTGGCCTCAGGAAATGGCAGAGGAACCCTTGTTGGTGATAAGTTGGGGAGTGTGGTTGAGATGAATCTATGGAACTCAATGGTGGATGAGGCGACTAAGATGCGAGACGGCATCGAGGACGAGGCGATCGGTCTAGCGACGGGCCATGGTTTCGTTTCGCCCTTGTCGGTTGAGCTTGAACCTGATGGGTATGAAGAGTACCTAAGGACTGATCTTCTATACCAGATGAACTTGTCTTATGAACCTGACAACGCACTCTTGCTTTGCAACTATGCACAGTTCTTGCACCTTGTTGCTCATGATTATGACAGAGCTGAGGAATGCTTCAAAAGGGCAGTACAGATACTCCCACCAGATGCAGAATGTTTGAGCTTATATGCCAACTTCTTGTGGAGGATTCGGAGGGACGGCCGCGGAGCCGAGGAGAGATTCTTACAGGCATTGGCCGCCGAGCCGGAAAACTCTCACCATGCTTCCAGATATGCTAACTTCTTGTGGAACACCGGTGGCGAAGATACGTGTTTCCCTCTTAATATACCCCATAAGCCAAACTTGTAGTGTAGCAACTCTTGTTATGTAAGAAGGATGAGATTCTTCCAATGAAGATTCAATATGTGAAGGTATATAATATCTTTTGTCCAATTGAAA	SAAIEQKAKSLEIPLSLRMIKKKLQCEEVFTVPKESVYCSIKAVFASMVFIIVELQSYALQMREALCDEDLEVIISKVQKEMSSSFVWLFQHVFSRTPGLMLYVMILLANFCVYSASHDVAVAKASQSREAIRESTTDAMWTEGKQVVLASGNGRGTLVGDKLGSVVEMNLWNSMVDEATKMRDGIEDEAIGLATGHGFVSPLSVELEPDGYEEYLRTDLLYQMNLSYEPDNALLLCNYAQFLHLVAHDYDRAEECFKRAVQILPPDAECLSLYANFLWRIRRDGRGAEERFLQALAAEPENSHHASRYANFLWNTGGEDTCFPLNIPHKPNL	n.a.
Rs_128831	Rs_128831__Cluster-14775.22249;orf1	FINAL_EXTENDED_DEG_ANNOTATION	11.1337	-4.40673	1.24765	15.973	0.00305555	0.0327396	TRUE	32.6996824683569	7.44159976967451	5.53160462450562	5.34303486686518	1.55463141662159	Protein S40-4	protein S40-4-like [Primulina tabacum]		sp|Q9SKN0|S404_ARATH	Protein S40-4	8.46e-28								other_or_unresolved																	TCAAAACTTCCCATCTCACAGCACAGTTCATACCATTCTCCCCAACAATTCCTCTTTACAGAAGAAACTTCTCTACATCTTCGTCTTTACATGTCGGCACCGAAAACCTGCCTCCCAAGACCTAATAACTCCAGATTCCTCCCCACCGATTATTCACTCGCTAACGATTCGATGATCTTCGAGCTCGACGAGTCCGATATCTGGAACACGGAGACTCGCTCGGCTTCTCCGGAGTACATTAGGCAGAGTTCGAGGGTTTCCAGGAAGCCCTCGGCGAAGGGAGTAGTCGGCTCGCCGGCGTCGCTGCCGGTGAACGTCCCGGACTGGTCAAAGATACTGAAGGACGAGTACAGGGAGAATAGAAGAAAAGAGAGCGACGATGATTACGACGAGGATGAAGCGGAGGATTGGATTCCGCCGCACGAGTTTTTGGCTCGGCAAATGGCGAGGACTAGGATCGGGTCATCCTCGGTGCACGAAGGGATTGGGAGGACTCTAAAGGGAAGAGATCTACGCAGGGTTAGGAATGCGATTTGGCAGAAAACTGGGTTCCAGGATTGA	SKLPISQHSSYHSPQQFLFTEETSLHLRLYMSAPKTCLPRPNNSRFLPTDYSLANDSMIFELDESDIWNTETRSASPEYIRQSSRVSRKPSAKGVVGSPASLPVNVPDWSKILKDEYRENRRKESDDDYDEDEAEDWIPPHEFLARQMARTRIGSSSVHEGIGRTLKGRDLRRVRNAIWQKTGFQD	n.a.
Rs_128888	Rs_128888__Cluster-14775.19116;orf1	FINAL_EXTENDED_DEG_ANNOTATION	3.29908	5.33862	1.97521	20.1961	0.000456784	0.0087448	TRUE	0.337058013945527	0	0.230116824935085	0	13.8055615522383	PREDICTED: probable protein phosphatase 2C 51	protein phosphatase 2C 51-like [Primulina huaijiensis]		sp|Q5SN75|P2C08_ORYSJ	Probable protein phosphatase 2C 8	6.75e-65								other_or_unresolved																	ATTTCTCGCCGCGGTGTTGCCGTACAATTATCGGACGATCACAAGCCTAGTAGGCCCGATGAGTTGGAAAGAATTGAGAATTCTGGAGGGAAAGTCATAGATTGGAATGGGCAGCGTGTCTTAGGTGTTCTCGCTACTTCAAGATCTATAGGCGATGTGTATCTGAAACCATATGTGATAGCAGAACCTGAAGTGAGAATAGTCAGCCGAAGTGACGTGGATGAGTTCTTGATACTTGCAAGCGATGGATTATGGGATGTTGTCTCCAACGACCAAGCATGTCAGGTTGCAAGAGGATGCCTAAATGGGGAACTGAGAGTATCAAACCCTAAACCTTCAAAAGCTAATGAGACTTGTTCAAGTCGTGCTTCTGAGGCAGCAAAGTTTCTAGTCGAGTTTGCGATCGGGCGTGGGAGCAGTGACAATATTAGTGTAATTGTTGTGGAATTGAAACGTTGA	ISRRGVAVQLSDDHKPSRPDELERIENSGGKVIDWNGQRVLGVLATSRSIGDVYLKPYVIAEPEVRIVSRSDVDEFLILASDGLWDVVSNDQACQVARGCLNGELRVSNPKPSKANETCSSRASEAAKFLVEFAIGRGSSDNISVIVVELKR	n.a.
Rs_128973	Rs_128973__Cluster-14775.65467;orf1	FINAL_EXTENDED_DEG_ANNOTATION	14.5158	-2.77622	0.733416	15.5222	0.00373209	0.0374287	TRUE	26.2987290008869	18.0068432702709	12.2350448909675	12.6127582345205	3.82903253309466	Cytochrome P450 CYP2 subfamily	cytochrome P450 98A2-like [Primulina huaijiensis]		sp|O22203|C98A3_ARATH	Cytochrome P450 98A3	1.56e-180								other_or_unresolved																	AGACCCATTAGAGAAGATGAGGTCACCGCCATGATTGAATCCATTTTCAAGGATTGTACTAAGTCTGAAAATAAGGGCAAACCTTTAGTGTTGCGCGAGTACTTGGGAATGATGGCGTTTCTTCACATAACAAGGCTCACTTTTGGGAAACGATTCATGGACGAAAATGGTGTCGTCGATAAACAGGGACAAGAATTGAAGGATATTCTACACGAGGGGATTAGGTTGAGTTCGAGAAAGTCTTTCTTCGCCGAGTTCATCCCTTTGTTGCGGTTCTTGAACTCCGATAACGAGGCAATCGCGAGGGTTAATGCTCTTACCGACGACTTTACGAAGAGAATCATGGAAGAACAAACTCTTGCAAGACAGAAGACTGGGAATACCAAGAACCATTTTGTGGATGCGATGCTAACTCTTCGAAATGAATATGAACTTAGCGAGGACACAATTATCAGTCTCCTTTGGGATATGGTCTCCGCAGGCATGGATACCACCTCTATCACCGTGGAATGGGCGATGGCCGAGATGGTTAGGAACCCGAGGGTTCAGAACAAGATTCAAGAGGAGCTCGACCGTGTCGTTGGCACGGACCGGATCATGACAGAATCGGATATTGCCAATCTCCCTTACTTGCAATGCACAATAAAGGAATGCTTTAGGATGCACCCTCCAACCCCATTGATGCTCCCCCATAAGGCCAGTACCAATGTCAAGATCGGCGGTTATGACGTCCCGAAAGGAGCCACCGTGAGCGTCAACGTGTGGGCGCTTGCTAGGGATCCGGCTGTGTGGAAAGATCCGCTCGAGTTCAGACCCGAGCGGTTCATTGAGGAGGATGTTGACATGAAGGGCACTGATTTTCGGCTACTTCCCTTCGGCTCGGGCAGGCGTATATGCCCCGGCGCGCAGCTTGCTATATTTTTTGTGAGTTCTATGTTAGGACATATGTTGCACCAGTTCAGTTGGACTCCACCACCTGGGGTGAAGCTTGGAGATATAGACATGATGGAGCAACCTGGGACTGTCACCTACATGAGAACTCCTATTCAAGCTGTTGCCACACCAAAATTGGCTGAGAATTTGTACAAGCGTGTGGCGTAG	RPIREDEVTAMIESIFKDCTKSENKGKPLVLREYLGMMAFLHITRLTFGKRFMDENGVVDKQGQELKDILHEGIRLSSRKSFFAEFIPLLRFLNSDNEAIARVNALTDDFTKRIMEEQTLARQKTGNTKNHFVDAMLTLRNEYELSEDTIISLLWDMVSAGMDTTSITVEWAMAEMVRNPRVQNKIQEELDRVVGTDRIMTESDIANLPYLQCTIKECFRMHPPTPLMLPHKASTNVKIGGYDVPKGATVSVNVWALARDPAVWKDPLEFRPERFIEEDVDMKGTDFRLLPFGSGRRICPGAQLAIFFVSSMLGHMLHQFSWTPPPGVKLGDIDMMEQPGTVTYMRTPIQAVATPKLAENLYKRVA	n.a.
Rs_129026	Rs_129026__Cluster-14775.71872;orf2	FINAL_EXTENDED_DEG_ANNOTATION	119.287	1.34066	0.743159	22.4283	0.000164669	0.00416913	TRUE	118.416787651711	44.2731320975315	45.5946847762475	38.6729264992314	299.910304779024	sucrose synthase 2	sucrose synthase 2 [Dorcoceras hygrometricum]		sp|O24301|SUS2_PEA	Sucrose synthase 2	3.76e-266								other_or_unresolved																	AAAGATTTTGATTTTGATCTTTGTGTAGCCATGGCTAGTGATAAGAAACTGGAAAAGTTGCCGAGCATTAAGGAAACGGTTGACAACACTCTTGACGCTCACAAGAACGAAATCGTCTCCCTTTTTTCAAGATATATGGAGCAGGGGAAAACTATATTGCAGCCTCGTCACCTGATTGATGAGCTAGAAAACAGCGCCAGTGAGGATGCTTCAATGCAAAAACTCAGTGATAGCCCATTCGGTGAAGTCTTGAAGTCTGCCCAGGAAGCTATAGTTATACCACCTTTTGTAGCTATAGCCGTTCGACCAAGACCTGGTGTTTGGGAATATGTACGTGTCAATGTGAATCAACTTACTGTCGAGCAGATGACCACATCCGAATATTTACGCTTCAAAGAACAACTTGTGGATGGGGACGAAAATGATCCATATGCTCTCGAACTGGATTTTCAGCAATTCAATGCAACATTTCCTCGCCCAACTCGAACATCATCTATTGGAAATGGTGTCCAATTCCTCAATCGTCATCTCTCTTCACTCTTGTTTAAAAATAAAAGTTGCCTCGAGCCATTGCTAGATTTTCTCCGCGTACACAACCACAAAGGCCATGTGTTGATGTTGAATGATCGGTTACAAGGCATATCCAAGCTCGAGGCTGCATTGGCTAAGGCTGAGGATTATGTTTCTAAGCTAAGTCCAGATACACCCTGTTCTGAGTTTGAATATGAATTGCAAGGAATGGGTTTTGAGAGAGGTTGGGGCGACACTGCCGAACGGGCTTTGGAGATGATGCGGCTCCTCTCCGACATCCTTAATGCTCCTGATCCATCTGCTATAGAAAACTTTCTTGGTAGAATACCCATCGTGTTTAATGTTGTCATATTGTCGATACATGGTTATTTTGGCCAAGAAAATGTTTTGGGCTTGCCCGACACGGGTGGTCAGATTGTGTATATATTGGATCAAGTACGTGCCATGGAGAGTGAGATGCTCCAAAGAATAAGAAAGCAAGGGCTCGATATCACTCCACGAATTCTTATTGTTACTCGATTAATACCTGATGCTAAAGGCACCACATGCAACCAACGGATGGAAAAAATCACTGGATGCGAGTATTCACATATTCTCCGTGTCCCTTTTAGAACCGAGAATGGCATTCTTAAACAATGGATCTCGAGGTTCGACGTTTGGCCCTACCTCGAAAAGTTTGCTGAGGATTCGGCACATGAATTCACGGCAGAGTTGCAGGGTTTACCAGATCTAATTATTGGAAACTATAGTGATGGAAACCTTGTGGCATCTCTTTTATCGTATAAGATGGGAATCACGCAGTGCACTATTGCCCATGCCCTGGAGAAAACCAAATATCCAGATTCTGACATATATTGGAAAAAGTTCGAGGAAAAATACCACTTCTCGGCTCAGTTCACTGCTGATATACTAGCCATGAATAATTCGGATTTTATAATCGCCAGTACATTCCAAGAAATCGCTGGCACGAACAATACCGTTGGTCAGTATGAACATCACAGGGCATTCACCATGCCAGGCCTATACCGAGTCGTTCATGGTATCGATGTTTTTGATCCCAAATTCAACATAGTTTCTCCCGCAGCAGATGATATCATCTACTTTCCTTATTCCGAAGAGGAAAAACGACTTACCTGCTTTCATAAATCACTTGAAAAAATGCTGTTTGATTCCGAGCAAAATGATCAGCATGTGTAA	KDFDFDLCVAMASDKKLEKLPSIKETVDNTLDAHKNEIVSLFSRYMEQGKTILQPRHLIDELENSASEDASMQKLSDSPFGEVLKSAQEAIVIPPFVAIAVRPRPGVWEYVRVNVNQLTVEQMTTSEYLRFKEQLVDGDENDPYALELDFQQFNATFPRPTRTSSIGNGVQFLNRHLSSLLFKNKSCLEPLLDFLRVHNHKGHVLMLNDRLQGISKLEAALAKAEDYVSKLSPDTPCSEFEYELQGMGFERGWGDTAERALEMMRLLSDILNAPDPSAIENFLGRIPIVFNVVILSIHGYFGQENVLGLPDTGGQIVYILDQVRAMESEMLQRIRKQGLDITPRILIVTRLIPDAKGTTCNQRMEKITGCEYSHILRVPFRTENGILKQWISRFDVWPYLEKFAEDSAHEFTAELQGLPDLIIGNYSDGNLVASLLSYKMGITQCTIAHALEKTKYPDSDIYWKKFEEKYHFSAQFTADILAMNNSDFIIASTFQEIAGTNNTVGQYEHHRAFTMPGLYRVVHGIDVFDPKFNIVSPAADDIIYFPYSEEEKRLTCFHKSLEKMLFDSEQNDQHV	n.a.
Rs_12904	Rs_12904__TRINITY_DN64897_c0_g2_i2	CENTRAL_HYBRID_MAP_FALLBACK	4.78671	-4.75993	1.63605	20.1962	0.000456764	0.0087448	TRUE	11.3340147316934	0	12.243845717031	0.877192085643918	0.368653363716383	protein CHROMOSOME TRANSMISSION FIDELITY 7;				protein CHROMOSOME TRANSMISSION FIDELITY 7;									other_or_unresolved																	CTCGTGTTTACCCTCTTTTGTCTTTGAATCAGACTTGAATATATTTGAAGCGATTCAAAATCGATTTCCAACCTAAATTTTTTTTAATTTAATCCCATTTAATCCCGTCTCAATTATTAATAGATGGTGTTTTGGGTAATCGAAGTTCTAGCCTGGAATCTGACGATTTCGAATCAGGAGCGGCCCAAATTTCATGAATTGTTTTGGCGGGGAAAACAATCGAAACTCAATTCTTTTCGCACATTTTATTGATATTTTTACAGTTCTCTGAAATTTCATTCACCAAGAAACGACGAGACAAATTTGGCAAAAAGCAGAGAAATCGGACGGATGCAATCGAAGATTAGCGCCTTCTTCAATGTCTCCCCTTCTCTCCGCCAGAAATCTACCGACCGATCTTCCCCTTCCCATTATTTGATCAGTGTTGGTGCTGAAAATTTGACTGAACCAGAAATCACAGTCACTTGCAAACGAAAGAACCCAGACTTCAATAACGAGGATAATCGTCCATCAGATACGAAGGCATCGAAGGAACAGGATTCTGAGGAAAAAATGGACGAACTAGCGCTGGTTAAGTGTGGAAATGTTTTGAACAAGAAGAGAAACTATGCCCAGCTATACTTGGACGTGGGGCAGTGTGATTTTCTATTGCATACATGTACAACATGTGGGTTCAGTTATTCTACTGGGGATCAATGTGATGAGAAGGTTCACAAGGCATTTCACAAGAATTACACTCATGGGATCCCTTTTAAGGGTTGGCGCAGAGAAAGGATTGTCGATTCTCTTGAAAGAGGACGTGTAATTTTGGTGCAAGAGGGTGATCCTGTTGCACAGCAGAACAAGGTTCTGGATGTTGTGCACATGATGGAGATGGAGCTTGGAGACGGGTGGATACTTCATAAGCAGTGTCAGGTATATCTGTTTGTTTCATCCCAACGGATATCAGGATGTCTAGTAGCTGAACCAATAAAGAAAGCTTACAAGATTGTCCCAGGCTCAGTAGCTAAAAAATACAACAATGTGCCTGCAAAAGATACAAGAAGTTCAGTTGCATTATTATTTGGCGGCGTTAATCTCCAGAGAGAAATCATTAGAAAATATTCTGCTGAAAGTTATGAAGAAGGGTACCTTAATGGAGTTATTCTTTGTGAGAATGATGCTGTACCTGCTGTTTGTGGGATTAGAGCCATTTGGGTTGCTCCCTGTAACAGACGAAAGCGCGTAGCATCTTATCTGCTTGATGCAGCAAGGAAGAGTTTCTGCACTGGTGTAAATCTCGAGCAAATGCAATTGGCATTTTCTCAACCCACCTCACTTGGGAAGGCTTTCATATCCAGTTATACTAGAACCACTTCTTTCTTGGTATACAGAACAAGTAATGACGAATAAGGGGCGACAATAAGTGTACAAGTACAACACATGATACATTATTTTTTACCTGAATACTCATTTAATATGTAAAATATTCTAACTTCAGGTATTAGTCAATACCTTTCTTTCAACTTATGCTTTCGCATTGTTTCAGG	MQSKISAFFNVSPSLRQKSTDRSSPSHYLISVGAENLTEPEITVTCKRKNPDFNNEDNRPSDTKASKEQDSEEKMDELALVKCGNVLNKKRNYAQLYLDVGQCDFLLHTCTTCGFSYSTGDQCDEKVHKAFHKNYTHGIPFKGWRRERIVDSLERGRVILVQEGDPVAQQNKVLDVVHMMEMELGDGWILHKQCQVYLFVSSQRISGCLVAEPIKKAYKIVPGSVAKKYNNVPAKDTRSSVALLFGGVNLQREIIRKYSAESYEEGYLNGVILCENDAVPAVCGIRAIWVAPCNRRKRVASYLLDAARKSFCTGVNLEQMQLAFSQPTSLGKAFISSYTRTTSFLVYRTSNDE	n.a.
Rs_129065	Rs_129065__Cluster-14775.109646;orf2	FINAL_EXTENDED_DEG_ANNOTATION	5.14116	4.52056	1.21974	22.4026	0.000166625	0.0042031	TRUE	0.555995891199834	3.61447380252554	2.62509196947268	3.73010924185609	13.8325278961944	28 kDa ribonucleoprotein chloroplastic	28 kDa ribonucleoprotein, chloroplastic-like, partial [Primulina huaijiensis]				1.46e-52								chloroplastic_or_plastid																	AACAAGAAAGCTCCAATGGCGGCATTAGGTCTCGTATATAACTCGCCAATAACTCCACAAATCTCCCACAACACTTATAAGTTTCCCCTGCTCGCGAATCCATGTTTCCTTTCTCTCAAAACGAACCCATATAGCTCCAAACTTCAACTCTTCTTTGTCCACGTACAAGCTCAACCTCAATCCCACCCGCTCACTTCTCCATCCGAAACTGCTGAAATTGATGCACAAGAATCCGTAGAAGAGGCCGAAGATGAAGTTTCTAACACGAGGTTGCTTGTTCAGAATGTTCCCTGGACATGCTCCGTTGATGATATTCGTCCCCTCTTTGAAAATTATGGCTCCGTTGTTGATATTGAGGGGTCTCGCCTTCGTAACAATGGCTTCGAATGA	NKKAPMAALGLVYNSPITPQISHNTYKFPLLANPCFLSLKTNPYSSKLQLFFVHVQAQPQSHPLTSPSETAEIDAQESVEEAEDEVSNTRLLVQNVPWTCSVDDIRPLFENYGSVVDIEGSRLRNNGFE	n.a.
Rs_129073	Rs_129073__Cluster-14775.48009;orf1	FINAL_EXTENDED_DEG_ANNOTATION	10.4745	1.98102	0.684126	17.8978	0.00129216	0.0181435	TRUE	5.26961920738674	15.962535300019	6.75474412708701	3.79096319246636	21.183979997786	EH domain-containing protein 1	EH domain-containing protein 1 [Henckelia pumila]		sp|Q94CF0|EHD1_ARATH	EH domain-containing protein 1	7.15e-121								other_or_unresolved																	AATATGGAGTTTGATTCTGCCCCGATTACTCGGTGTTCCAAGGAGCACCAGAAGATCTATCAAGATTGGTTTTCTTTCGCCGATTCAGATGGAGATGGGCGTCTCACGGGTGGTGATGCTACGAAGTTCTTTTCCAAGTCCAATTTACCTCGTCCAGATCTTAAGCTGGTGTGGGCATTAGCGGATTCGAAAAGGCAAGGCTTTCTTGGATTTAAAGAATTCGTCACGGCTATGCAGTTAGTTTCGTTGGCTCAAGCTGGGCATACTCTCTCCAATGATATTTTAAATGCTGAAGTTGACTTTGAAAACTTGCATCCTCCAGCCATGGAGGGTCTGGATGTAGCCATTGCTGCGATGAAGCGTCCTCCTAAAAGTGAACCTGAACAGAATGGTCTTCCTGCAGTGCAGTCTTCACCGTCAGCTAATTGGTTTTCGTCTTCAAAATCTGCAAAGAAGGTATCTTTGAGCACTGTCACTTCAATAATTGATGGCTTGAAGAAGCTCTATATTCAGAAGCTGAAGCCCCTGGAAGTCACGTATCATTTTAATGATTTTGTTTCTCCCTTACTGACAAATAGTGACTTTGATGCTAAACCAATGGTGATGCTTTTGGGCCAATACTCGACGGGGAAAACAACATTTATCAAACATTTACTGAGAACTAGCTATCCAGGAGCTCACATTGGGCCAGAGCCCACAACAGATAGATTTGTTGTTGTCATGGTAAGTTTTTGTTGTCTTCCCCCTCCGCTGTTACACTATATTTGA	NMEFDSAPITRCSKEHQKIYQDWFSFADSDGDGRLTGGDATKFFSKSNLPRPDLKLVWALADSKRQGFLGFKEFVTAMQLVSLAQAGHTLSNDILNAEVDFENLHPPAMEGLDVAIAAMKRPPKSEPEQNGLPAVQSSPSANWFSSSKSAKKVSLSTVTSIIDGLKKLYIQKLKPLEVTYHFNDFVSPLLTNSDFDAKPMVMLLGQYSTGKTTFIKHLLRTSYPGAHIGPEPTTDRFVVVMVSFCCLPPPLLHYI	n.a.
Rs_129126	Rs_129126__Cluster-14775.100188;orf1	FINAL_EXTENDED_DEG_ANNOTATION	13.0491	8.0366	2.07626	15.1436	0.00441243	0.0418876	TRUE	0	2.64950159294369	3.68186919896136	6.60021453777222	45.7249438902337	DUF2215 domain-containing	uncharacterized protein LOC142530039 isoform X2 [Primulina tabacum]				9.42e-199								other_or_unresolved																	GTTTTTTATGAAAGTCCTATCATCATCATGTTATCTCTTTCTAGTCTGTCACCAACTCATTTGTACTTCACTCTCTCTCTATCTGTGTATTTGTTTTGGACAGAATTTCATAGATGGCGTTTGCTTAGTCTTGCTATTGGGTTTTTGTTACTGCTGTTGGCCCCAATTGTTAGTAGCTGGGTTCCTTTTTACTATAGCAGTTCAATGGCCATTGGAATCTGCCTTGTAGTCATAATTATTCTCTTCCAGGGAATGAAATTGTTGCCAACTGGCCGGAAAAATGCTCTCTACAGCACGATTTGTGGTTTAGCGCTTGGAGCTGGATCATTTCTGCTAAACCGATTATCGACGTTTGTCAACTCAATTCTTGTCAATTTTGGGTTCAGTGAAGAGATGCACAACCCTGTGCTTGTGTTCTTGGCAGTTGGAATTGTACTTGCTGGAGCTGGTTTTGGATATTGGCTTGTACGGAAATTTGTTGTTTCTCAAGATGGAAGTGTTGATGTTGGAGTAGCCCAATTTGTGAAATGGGCGTTGTGCGTAATTGCAGTGACTTTTATATTTCAGAGCACTCTTGATACACCTCTGGCAGTGGGGCTGCTTGTGTCTTTTCTGGTGATATATTTGTCTTTCACTTCCATGAAGTGGGGAAACCTCCGGGATACATATTCTGGGAATGGGAGTCTGCAGAGATGGAAAACTGAAAGGATGAACAGGAAACATAAGGGAGCTGAATTCTTAAGTAGGCCTGGGGCTAATAAGCATTCTCGAGGAACTTTGTGGGAAAGCCCCAGGAATGTGTCTCCATACTTGAACTCTCCTGTGAAAGGTATTCGATCACCATCTACCTACAATGCAAGAAATTCCCCGACATATTATTCAACCTTCCACAAGACTCCAGATAGAAAGAAATTTTCGGAGGAAGAGTGGAAGGAATTCACAGAGGCATCTACTCGTCAGGCAATGGCGGAGTGGGCATCATCTCCTGAATTTAGGGATTGGATCATGAAGAATGCTGATAGGATACAACTCCACCATGGAGATAGCTCTGAAGAATCGATTGGAAGCGGGTCAGAGTCGACGGATAACATGGCAGCGAGCAGCAGCAGGAGAGGTCTATTCAAATGGCAACCACGTGGTTAG	VFYESPIIIMLSLSSLSPTHLYFTLSLSVYLFWTEFHRWRLLSLAIGFLLLLLAPIVSSWVPFYYSSSMAIGICLVVIIILFQGMKLLPTGRKNALYSTICGLALGAGSFLLNRLSTFVNSILVNFGFSEEMHNPVLVFLAVGIVLAGAGFGYWLVRKFVVSQDGSVDVGVAQFVKWALCVIAVTFIFQSTLDTPLAVGLLVSFLVIYLSFTSMKWGNLRDTYSGNGSLQRWKTERMNRKHKGAEFLSRPGANKHSRGTLWESPRNVSPYLNSPVKGIRSPSTYNARNSPTYYSTFHKTPDRKKFSEEEWKEFTEASTRQAMAEWASSPEFRDWIMKNADRIQLHHGDSSEESIGSGSESTDNMAASSSRRGLFKWQPRG	n.a.
Rs_129158	Rs_129158__Cluster-14775.45997;orf1	CENTRAL_HYBRID_MAP_FALLBACK	11.9152	-0.593267	0.5059	16.7304	0.00218052	0.0261127	TRUE	13.0115757700329	1.71729225454027	15.9469664332732	18.0363976970542	8.80852852887585	zinc finger CCCH domain-containing protein 37-like				zinc finger CCCH domain-containing protein 37-like									other_or_unresolved																	ACAGTTTACTCTGAGATGGCGAATCAACTCTACGGCTACAACCCTAGCATTTACGGCGGCGGCGGCACAACCTCCAGCCTGTACAGCTCGAGATCCATCGCCGACTCTTATCTCTCAGCTGACAGCTCATTGCGCGGCAGTGCTTTCAGATACTTAAGCGCCGACTCACTCTCCGCCGCCGCTGCCGCCATCTCTTCTTCAATGCTCTACAATCCCGACAGCTACTCCACTAAGATTCCTGGTGTATCTGTTAACACTTCGATGAATTCGTATGCCCCTCCTGGCGTCGATTTGGGGTCCACTGCTGCGTCCACTGACTCACTTTACGCTGGATTGAAGCGCGCCTCCTCTGATTCACTCTATCATCAGTTGGGTGCCCATAATACAATTGGGCTGACCGAAGCTTGGTATTCAAGATACCTTTTAGCCAAGCGCCCTAGATATGAGAGCACAAGCCATTTGCCCATTTATCCCCAGAGGCCTGGAGAAAAGGGCTGTGCCCATTACATGCAAACAAGAACATGTAAGTTTGCAGAGAGCTGCAAGTTTGACCATCCTATTTGGGTTCCGGAAGGGGGGCTCCCAGATTGGAAAGAGGTGCCACTTGCACTAAGTGAAGCCCTTCCTGAGAGACCGGGAGAACCGAATTGTCCTTACTTTCTCAAGACTCAACGATGCAAGTTTGGTGTAAGATGCAAATTCAACCACCCACAAGAAGCACTCCAGGGTGCTCCAGGGGATACTGATGTCTCTGTCTTACCAGAAAGGCCATCAGAACCTCCATGTGCTTTCTACATGAAGACTGGAAATTGTAAATTTGGTATGACCTGCAAATTTCATCACCCCAAAGATGTGCAGATACAACCAGCT	TVYSEMANQLYGYNPSIYGGGGTTSSLYSSRSIADSYLSADSSLRGSAFRYLSADSLSAAAAAISSSMLYNPDSYSTKIPGVSVNTSMNSYAPPGVDLGSTAASTDSLYAGLKRASSDSLYHQLGAHNTIGLTEAWYSRYLLAKRPRYESTSHLPIYPQRPGEKGCAHYMQTRTCKFAESCKFDHPIWVPEGGLPDWKEVPLALSEALPERPGEPNCPYFLKTQRCKFGVRCKFNHPQEALQGAPGDTDVSVLPERPSEPPCAFYMKTGNCKFGMTCKFHHPKDVQIQPA	n.a.
Rs_129160	Rs_129160__Cluster-14775.45994;orf1	FINAL_EXTENDED_DEG_ANNOTATION	25.8895	-4.47464	1.57223	14.8885	0.00493817	0.0451427	TRUE	17.1847698321714	25.1869530665906	35.6483574434137	53.6643099085809	0.781810098970144	protochlorophyllide reductase	protochlorophyllide reductase-like [Primulina eburnea]		sp|Q01289|POR_PEA	Protochlorophyllide reductase, chloroplastic	3.2e-208								other_or_unresolved																	AGAGTCGAGGCAGTTGCTACAACCACCCCAACTGTGACCCCTACTACAGTCCAAGGGAAGAAAACTTTAAGAAAGGGCACTGTGTTGATCACTGGAGCATCCTCCGGTTTAGGCCTCGCCACGGCTAAATCTTTGGCTGAGAGTGGGAAATGGGACGTTGTAATGGCTTGCAGGGACTTTCTCAAGGCTGAGAAAGCAGCTAAATCTGTTGGAATGGCCAAGGAAAACTACACCATCATGCATTTGGACTTATCATCTCTCGAGAGTGTAAGGCAATTCGTCGAAAATTTCAAGCGTTCCGGCCGACCAGTGGATGTCCTGGTCTGCAATGCTGCTATCTACCAACCAACAGCCCGTGAGCCATCATTCACAGCAGAGGGATTCGAGCTCAGTGTTGGCACTAATCATCTTGGTCACTTCCTTCTTTCAAGATTGCTTCTTGATGAGATGATGAAATCCGATCACCCTTCAAAGAGACTCATAATCGTCGGCTCCATCACAGGTAACACAAATACGTTGGCTGGAAATGTACCTCCAAAGGCCAATCTTGGGGACCTGAGGGGTCTGCAGGGTGGTTTGACTGGTCTGAACAGCTCTTCCATGATAGATGGAGGAGACTTCGATGGCGCCAAAGCGTACAAGGACAGCAAGGTCTGCAACATGCTGACAATGCAAGAGTTTCACCGCCGTTACCACGAGGAAACAGGCATCAGTTTCACCTCCCTATACCCTGGATGCATAGCCACTACAGGACTATTCAGAGAGCACATTCCTTTGTTCAGGCTCCTTTTCCCTCCATTCCAGAAGTACATTACCAAGGGATTCGTGTCAGAAGAGGAATCTGGCAAGAGGCTCGCACAGGTTGTGAGTGATCCTAGCCTGACAAAGTCGGGTGTATACTGGAGCTGGAACAAGAACTCGGCATCTTTCGAGAACCAGTTGTCTCAAGAAGCCAGTGATAGCGACAAAGCCCGAAAAGTGTGGGAGATCAGCGAGAAACTTGTTGGTTTGGCTTAG	RVEAVATTTPTVTPTTVQGKKTLRKGTVLITGASSGLGLATAKSLAESGKWDVVMACRDFLKAEKAAKSVGMAKENYTIMHLDLSSLESVRQFVENFKRSGRPVDVLVCNAAIYQPTAREPSFTAEGFELSVGTNHLGHFLLSRLLLDEMMKSDHPSKRLIIVGSITGNTNTLAGNVPPKANLGDLRGLQGGLTGLNSSSMIDGGDFDGAKAYKDSKVCNMLTMQEFHRRYHEETGISFTSLYPGCIATTGLFREHIPLFRLLFPPFQKYITKGFVSEEESGKRLAQVVSDPSLTKSGVYWSWNKNSASFENQLSQEASDSDKARKVWEISEKLVGLA	n.a.
Rs_12918	Rs_12918__TRINITY_DN64902_c0_g1_i1	FINAL_EXTENDED_DEG_ANNOTATION	5.42706	-5.14961	1.55355	15.1209	0.00445689	0.0421716	TRUE	7.45192118061328	2.86215375756712	4.63238884204607	11.0689809456811	0	inactive rhomboid protein 1-like;	inactive RHOMBOID-like protein 8 [Primulina tabacum]		sp|F4I8K2|RBL8_ARATH	Inactive RHOMBOID-like protein 8	2.8e-114	PF01694;		pollen wall assembly [GO:0010208]; proteolysis [GO:0006508]	serine-type endopeptidase activity [GO:0004252]	endoplasmic reticulum [GO:0005783]; Golgi membrane [GO:0000139]		ath:AT1G77860;	other_or_unresolved	F4I8K2	RBL8_ARATH	reviewed	KOM RBL8 At1g77860 F28K19.7	Arabidopsis thaliana (Mouse-ear cress)		FUNCTION: Probable inactive rhomboid-type serine protease. {ECO:0000303|PubMed:22007993}.; FUNCTION: Probably essential for the meiosis stage-specific callose accumulation and pollen exine formation. {ECO:0000305|Ref.9}.			SUBCELLULAR LOCATION: Golgi apparatus membrane {ECO:0000305|Ref.9}; Multi-pass membrane protein {ECO:0000255}.	Peptidase S54 family	IPR002610;IPR022764;IPR035952;		NP_001321009.1;NP_177909.2;	AB257405;AC009243;CP002684;DQ446440;	Golgi apparatus;Membrane;Reference proteome;Transmembrane;Transmembrane helix	CTCGGATATTTTCTTCAAAGCAAAAACCAATGGAGGAAACCCCAAAACTCCAAACTCTTGTAGACATCAAGCCCACTCCACAGTCAGCACCAAGAATCTCAGCTGAACTCACAGCAGAAGAATCTATCAAAGAACAGAGAATACCCTTTCCATTCTTCAGGCCGCTCTCTCAGAGGAAGGATAACACTTGGATCATATCTATATTTGTGATCCTTCACTTGATTGCTTTTACTGCCACTATGTTTGTAAATGATTGTTGGGGTAATTCCCATGCGCAATGCGACCTCAAATCCCTTGGAAGGTTCTCCTTTCAGCCGCTGGCCGAAAATCCTTTGCTTGGCCCCTCAGCTTCTGCGCTCGATTCGATGGGGGCACTTAGCAAGAGATATTTGGTGAAAGATCATCAACCGTGGCGCCTTCTCACAAGCTCATGCTTGCACGGAGGCGTTTTCCACATTATCATCAGTCTTTCTAGTGTAATATTTGTTGGAATTCACTTGGAGCAGGAGTTTGGACCATTGAGGACAGGACTTATCTACATACTTTCTGCCCTAACCGGCAGTTTGGTAGCTGCCTTATTTCTTCAAGATAGGCCATCAGTTACTTCTTCTGGTGCATTATTTGGATTGCTTGGTGCCTTGCTGTCTGGACTTATTCGAAATTGGAAGATTTACACCGAAAAGTTTGCAACTCTTGTGTTGTTTTTCATCATCTTGACATTAAATACCATAGTGAGCCTGATGCCATATGTCAACAATTTTTCCAACATTGGGGGATTTATCTCAGGAGTTCTTACTGGTTTCATGCTTCTATTCAAGCCAGAGCTAGGGAAAATGTACCGTATTAAAGGCTTTTTGATCGATTATGATGCTAAGAATAAGGTTCAGCACAGACACAAGTTTGATAAACCAGTCTTGAGGAGTGTTTCTCTAGTCATTTTCAGTATTGTACTTGCTGGAGTTGCTATTGCTATTGTTCAAGGGGTAAATTTGAACAAGTACTGTAGCTGGTGCCATTACATCGATTGTGTTCCTTCGAAATGGTGGAGCTGTGATGACATGACAGTGCCTTGTGAGGCAATGACAAGCTCTGATCAGTTGACCTTGACTTGCTCTGGCAATGGCAAGTTTAGGGTGCTGCCTTTGGCTAATGTCTCAGAAGCAAGGATCCAGGACCTATGCTATCTCATTTGCTCATAGAACAAACATCCCTTCTTTAGGTTGTTAGTACAGTGTACATGAGATACAAAATTACAAGCGTAATGGTGTTCAAATTTGGTCATTGTTGGCTCCCATTTTAGAATTAGATTGCTTGACCAAAGAAACAACTTTCACGTGTAGTTTTTTTCTATTCAGG	RIFSSKQKPMEETPKLQTLVDIKPTPQSAPRISAELTAEESIKEQRIPFPFFRPLSQRKDNTWIISIFVILHLIAFTATMFVNDCWGNSHAQCDLKSLGRFSFQPLAENPLLGPSASALDSMGALSKRYLVKDHQPWRLLTSSCLHGGVFHIIISLSSVIFVGIHLEQEFGPLRTGLIYILSALTGSLVAALFLQDRPSVTSSGALFGLLGALLSGLIRNWKIYTEKFATLVLFFIILTLNTIVSLMPYVNNFSNIGGFISGVLTGFMLLFKPELGKMYRIKGFLIDYDAKNKVQHRHKFDKPVLRSVSLVIFSIVLAGVAIAIVQGVNLNKYCSWCHYIDCVPSKWWSCDDMTVPCEAMTSSDQLTLTCSGNGKFRVLPLANVSEARIQDLCYLICS	n.a.
Rs_129205	Rs_129205__Cluster-14775.50525;orf1	FINAL_EXTENDED_DEG_ANNOTATION	17.2227	-2.88759	0.813299	22.2572	0.000178119	0.00440899	TRUE	20.0577294229704	9.15889202421478	31.6938683849557	24.6690600334857	2.66958028908944	endoribonuclease Dicer2	endoribonuclease Dicer homolog 2-like isoform X2 [Henckelia pumila]		sp|Q69KJ0|RTL3_ORYSJ	Ribonuclease 3-like protein 3	1.42e-37								other_or_unresolved																	CATCGGATTGAGTCATTGCTTATGGCTGCAAACTTGAAAAGTATACATGCAGAGGCCAGCATGAAGAATGTTGTTATTCCAACCATGACTGTTTTGGAAGCAATCACAACCAAGAAATGCCAAGAGAAGATTCATTTAGAATCACTGGAGACTCTTGGAGATTCTTTTCTCAAATATGCAGCCAGTCAACAGCTCTTCAAAATTCACCAAAATCACCATGAAGGGCGTCTCAGCCTTAAACGACAAAAAATAATTTCCAATGCGAACTTGTGCAAGCTGGGATGTGCTCGAAAAATTGCGGGCTTTATTCGCAATGAACCATTTGATCCCAAAACATGGATAATTCCTGGTTCCAGTTCGACACAATATAACTTAGAAGAAGAGCTTATTTTATCCAAAAAAGTCTATAGCCTGGGGAGCAGGAAGTTTAAGAACAAGATGATAGCAGATGTTGTTGAAGCATTAATTGGTGCATTTCTCAGCATTGGTGGTGAAACAGCAGCTTTGTCCTTTATGGTGTGGCTTGGCATAGATGTGGACTTTGTCAATGTGCCTTACACAAGGAATCTTCCTGTTAATCCTGAGGTTCGTGTTAATGTCAAATTCTTTGAATCTCTTCTGAGGTACAAGTTCTCGGATGTCTCTCTTCTCGTCGAAGCTCTAACTCACGGTTCTTACATGCTGCCTGATATTCCACTCTGCTATCAGCGTTTGGAGTTTTTAGGGGATGCTGTGCTAGATTATCTTGTTACGACAGACCTCTACAAGAAATATCCAGGCCTATCACCCGGACTTTTAACTGATCTGAGATCAGCTTCGACGAACAATGATTTTTATGCCCAATCAGCTGTGAAAGTGGAACTGCATAAGCATATTCTTCATGCTTCCCAAGATCTTCACCGGCATATAGTTGAAACCATTAACAACTTTGAGCAATTATCCTCGGTTTCGTATTCTGGTTGGGAATCTGAGACAAGTTTCCCAAAGGTTCTAGGCGATGTTATAGAGTCTTTGGCCGGGGCAATCCTCGTTGATTCTGGCTACAAGAAGGAGATTGTGTTTCAATGTATGAGGCCTCTTCTTGATCCCCTGATTACACTCGATACGCTGACACTCCACCCTGTCAGAGAGTTGAATGAACTATGTCAAAATAAGCATTACATACGCAAGAAATCTGTAGTTTCTCACCAAAAAGGGGTATCATATGTTACAGTAGAGGTCGAGGCCAATGGTATTGTACATAGAAATTCAAGCTCTGCAGCAGACAAAAAGAAAGCCGAAATATTGGCTTGCAGCAATGTGCTGAAATCCCTCAAAGAAAGCTGGATTCCTTGCACAGAATAG	HRIESLLMAANLKSIHAEASMKNVVIPTMTVLEAITTKKCQEKIHLESLETLGDSFLKYAASQQLFKIHQNHHEGRLSLKRQKIISNANLCKLGCARKIAGFIRNEPFDPKTWIIPGSSSTQYNLEEELILSKKVYSLGSRKFKNKMIADVVEALIGAFLSIGGETAALSFMVWLGIDVDFVNVPYTRNLPVNPEVRVNVKFFESLLRYKFSDVSLLVEALTHGSYMLPDIPLCYQRLEFLGDAVLDYLVTTDLYKKYPGLSPGLLTDLRSASTNNDFYAQSAVKVELHKHILHASQDLHRHIVETINNFEQLSSVSYSGWESETSFPKVLGDVIESLAGAILVDSGYKKEIVFQCMRPLLDPLITLDTLTLHPVRELNELCQNKHYIRKKSVVSHQKGVSYVTVEVEANGIVHRNSSSAADKKKAEILACSNVLKSLKESWIPCTE	n.a.
Rs_129273	Rs_129273__Cluster-14775.68493;orf1	FINAL_EXTENDED_DEG_ANNOTATION	31.3956	2.38248	0.674278	28.6154	9.3574e-06	0.000474168	TRUE	16.6325497815037	14.8504366681706	11.5358935900986	13.8273901145419	87.9967190807399	threonine synthase chloroplastic	threonine synthase, chloroplastic-like [Henckelia pumila]		sp|Q9MT28|THRC_SOLTU	Threonine synthase, chloroplastic	0								chloroplastic_or_plastid																	TTACCAACGAAACCTTTCCCTGCATCGACAATGGCGGCTACAACCATCTTCAGCTCCTCCTTTCTCTATTCCCAGCCGCTTCCCCACCAATCATCCGCCCTCGCTCCAGAGATTCTCACCCCGGTCATCAGAGCCACTGCCACGTCACCCGGATCCGCCGCGGCACCTCCTACTCCGCCTTCATCCAATCACCTCAAGAGCCGGCGCTCAGCCGATGAGAACATTCGGGATGAGGCCCGACGCCACACATCATCTCATAACTTCTCCGCTAAGTACGTCCCATTCAACGCCGAACCCACGTCCACTGAATTCTATTCACTGGACGAGATCGTTTATCGAAGCCGATCCGGCGGCTTGCTCGACGTTCAGCATGATATGGAGGCATTAAAGAAATTCGACGGCGAGTACTGGCGTTCGTTGTTTGATTCACGGGTGGGCAAGACGACGTGGCCATATGGGTCTGGTGTTTGGTCAAAGAAAGAATGGGTTTTGCCCGAGATCGATAGTGATGATATCGTCAGTGCATTTGAGGGGAACTCGAATCTATTTTGGGCCGAGCGTTACGGTAAGCAGTTTCTAGGCATGAATGATTTGTGGGTGAAACATTGTGGTATCAGCCACACTGGTAGTTTTAAAGATTTGGGCATGACTGTTTTGGTGAGTCAAGTGAATCGGTTGCGAAAATTGAATCGGCCATTGGTGGGTGTTGGTTGTGCGTCAACTGGTGATACATCAGCTGCTTTATCAGCTTATTGCGCTGCAGCTGGGATTCCATCCATTGTGTTTTTGCCTGCAAATAGGATTTCTCTTGCTCAGCTGGTTCAACCAATTGCTAATGGAGCTTTCGTGCTCAGTATTGATACAGATTTTGATGGCTGTATGCATTTGATTAGGGAAATTACAGCTGAGCTGCCTATTTATTTGGCAAATTCTCTGAATAGTTTGAGATTAGAAGGCCAGAAAACTGCAGCTATTGAGATTTTACAACAGTTTGATTGGCAAGTTCCTGATTGGGTGATTGTTCCTGGTGGAAATCTTGGTAATATATATGCATTTTACAAAGGGTTCCGGATGTGCAAAGAGCTAGGGCTAGTTGATAGGATTCCAAGGCTTGTTTGTGCTCAGGCAGCGAATGCTAATCCTCTTTACTTGCATTACAAATCAGGCTGGAAGGACTTTAAGGCTGTCAAGGCGGGCACAACTTTTGCATCAGCTATTCAGATTGGCGATCCGGTTTCCATTGATAGAGCTGTGTATGCACTGAAGAATTCAAATGGGATTGTTGCGGAAGCAACAGAGGAGGAGTTGATGGATGCTATGGCGCAGGCCGACTCGACTGGGATGTTTATATGCCCGCACACTGGTGTGGCATTGACTGCGTTGATAAAATTGAGGAATAGTGGGATTATTGCGCCAACGGACAGGACCGTGGTGGTGAGTACTGCTCATGGATTGAAATTTACACAGTCCAAGGTTGATTACCATTCCAATGAGATCAAAGAAATGGCTTGCCGGTATGCGAATCCACCTGTGCAAGTTAAGGCGGATTTCGGGTTGGTTATGGATGTTCTCAAGAAGTATTTGCTCAACAAGGATTCCAAAATGCATTGA	LPTKPFPASTMAATTIFSSSFLYSQPLPHQSSALAPEILTPVIRATATSPGSAAAPPTPPSSNHLKSRRSADENIRDEARRHTSSHNFSAKYVPFNAEPTSTEFYSLDEIVYRSRSGGLLDVQHDMEALKKFDGEYWRSLFDSRVGKTTWPYGSGVWSKKEWVLPEIDSDDIVSAFEGNSNLFWAERYGKQFLGMNDLWVKHCGISHTGSFKDLGMTVLVSQVNRLRKLNRPLVGVGCASTGDTSAALSAYCAAAGIPSIVFLPANRISLAQLVQPIANGAFVLSIDTDFDGCMHLIREITAELPIYLANSLNSLRLEGQKTAAIEILQQFDWQVPDWVIVPGGNLGNIYAFYKGFRMCKELGLVDRIPRLVCAQAANANPLYLHYKSGWKDFKAVKAGTTFASAIQIGDPVSIDRAVYALKNSNGIVAEATEEELMDAMAQADSTGMFICPHTGVALTALIKLRNSGIIAPTDRTVVVSTAHGLKFTQSKVDYHSNEIKEMACRYANPPVQVKADFGLVMDVLKKYLLNKDSKMH	n.a.
Rs_129280	Rs_129280__Cluster-14775.1192;orf1	FINAL_EXTENDED_DEG_ANNOTATION	16.2557	-7.07002	1.64534	17.966	0.00125314	0.0177724	TRUE	28.4786865699794	13.1659072848087	28.0332507032751	14.4964224499215	0	UPF0301 protein CCA_00630-like	uncharacterized protein [Henckelia pumila]				4.93e-215								other_or_unresolved																	TCTTTTTACTTAGCAATCATGGATCTATGGTGTGTGCAACGTAGGAGCAATTTCTTTCTCCGGAAAAATTCTTTTCTTGAGAAACCCACTATCTGGAACTCCAGAAACACTTCGATGGCGTTGGATTTTAGGGTTTCGAAAAAGGAATCTTTTTCTGGTTATTGTAACTCCAGATCGATCTTAGTTAGAGCCATGGGAAAGAAGAATTCAGGGAACAGTGATCAGTCGAAAGCTGGAGGAGATGGACCAGATGGCAAAAATTCTCCTTCCAGGAATAACAAATCTAGTGATACTGGCTCCCAGAAATCTCATGGTAAACCCTTGGATTGGAGAGAATTCAGAGCGTCGCTCTACATTCAAGAGCAGCAGGCAGAAAATGCGGATTCCACTCACAACCAAGAGAAGACAGCTCCTGGATCTGTATCCCTTCCCCTCAAATGGGCACACCCTATTTCAGCACCTGAGGATGGTTGTCTCCTTGTTGCCACAGAAAAGCTCGACGGAGTTCGCACATTTGAGAGAACTGTAATTCTTCTTCTCAGATGCGGAACAAGGAATCCACAAGAGGGTCCATTTGGGGTTGTTATAAATCGTCCACTTCACAAAAAAATGAAACACATGAATCCCACTAATATTGAGTTAGCGACTACATTTTCAGATTGTTCTCTGCATTTTGGTGGACCCCTTGATGCGAGTATGTTTTTGATAGGAGCTGGGGAAACTACAGGACGTCCCGGTTTTGAGGAGGTCTTTAATGGAGTGTATTTTGGTTCTCGAAATACTCTTGACGAAGCCTCAGGACTGGTGAAGAAAGGCACTGTTAGGTCTCAAGATTTTAGGTTCTTTGTGGGATATTCAGGGTGGCAGCTGGACCAATTAAGAGAGGAGATTGAATCAGATTATTGGTATGTTGCTGCTTGCAGTGCAAATATGATATTTGGTGGTTCACAGAGTACCACGTCTGACGGATTGTGGGAAGAGATTCTGCAACTAATGGGTGGTCGCTATTCTGAATTAAGCCGCAAGCCTAAGCAGGATCTATAG	SFYLAIMDLWCVQRRSNFFLRKNSFLEKPTIWNSRNTSMALDFRVSKKESFSGYCNSRSILVRAMGKKNSGNSDQSKAGGDGPDGKNSPSRNNKSSDTGSQKSHGKPLDWREFRASLYIQEQQAENADSTHNQEKTAPGSVSLPLKWAHPISAPEDGCLLVATEKLDGVRTFERTVILLLRCGTRNPQEGPFGVVINRPLHKKMKHMNPTNIELATTFSDCSLHFGGPLDASMFLIGAGETTGRPGFEEVFNGVYFGSRNTLDEASGLVKKGTVRSQDFRFFVGYSGWQLDQLREEIESDYWYVAACSANMIFGGSQSTTSDGLWEEILQLMGGRYSELSRKPKQDL	n.a.
Rs_12933	Rs_12933__TRINITY_DN64908_c0_g1_i3	FINAL_EXTENDED_DEG_ANNOTATION	12.7581	0.876803	0.949112	16.3354	0.00260058	0.029408	TRUE	15.3684853022281	0	6.09809586077975	7.82301792927135	28.0283094057821	vesicle transport v-SNARE 12;	vesicle transport v-SNARE 12 [Primulina tabacum]		sp|Q9SEL5|VTI12_ARATH	Vesicle transport v-SNARE 12	4.19e-51	PF05008;PF12352;		intra-Golgi vesicle-mediated transport [GO:0006891]; protein storage vacuole organization [GO:1990019]; protein targeting to vacuole [GO:0006623]; vesicle fusion [GO:0006906]	SNAP receptor activity [GO:0005484]; SNARE binding [GO:0000149]; soluble NSF attachment protein activity [GO:0005483]	endoplasmic reticulum membrane [GO:0005789]; endosome [GO:0005768]; ER to Golgi transport vesicle membrane [GO:0012507]; Golgi apparatus [GO:0005794]; late endosome [GO:0005770]; late endosome membrane [GO:0031902]; nucleus [GO:0005634]; plasma membrane [GO:0005886]; SNARE complex [GO:0031201]; trans-Golgi network [GO:0005802]		ath:AT1G26670;	other_or_unresolved	Q9SEL5	VTI12_ARATH	reviewed	VTI12 VTI1B ZIP1 At1g26670 T24P13.5	Arabidopsis thaliana (Mouse-ear cress)		FUNCTION: Together with either SYP41 or SYP61, required for membrane fusion; the fusion of phospholipid vesicles containing SYP41 or SYP61 and VTI12 is triggered by YKT61 and YKT62 (PubMed:15919093). Functions as a v-SNARE responsible for the docking or fusion of transport vesicles within the trans-Golgi network (TGN) and mediates liposome fusion (PubMed:15797025, PubMed:24021022). Necessary to deliver proteins to the protein storage vacuole (PSV) (PubMed:17360696). May be also involved in retrograde traffic to the cis-Golgi (By similarity). {ECO:0000250|UniProtKB:Q04338, ECO:0000269|PubMed:15797025, ECO:0000269|PubMed:15919093, ECO:0000269|PubMed:17360696, ECO:0000269|PubMed:24021022}.			SUBCELLULAR LOCATION: Golgi apparatus, trans-Golgi network membrane {ECO:0000269|PubMed:15342965, ECO:0000269|PubMed:15797025, ECO:0000269|PubMed:17277094}; Single-pass type IV membrane protein {ECO:0000269|PubMed:17277094}. Prevacuolar compartment membrane {ECO:0000269|PubMed:15797025, ECO:0000269|PubMed:17277094}; Single-pass type IV membrane protein {ECO:0000269|PubMed:17277094}. Cell membrane {ECO:0000269|PubMed:15342965}; Single-pass type IV membrane protein {ECO:0000255}. Note=Accumulates in structural sterols-containing apical and subapical compartments of developing root hairs tips. {ECO:0000269|PubMed:20841426}.	VTI1 family	IPR027027;IPR010989;IPR038407;IPR007705;		NP_564255.1;	AF114751;AC006535;CP002684;	Acetylation;Cell membrane;Coiled coil;Golgi apparatus;Membrane;Protein transport;Reference proteome;Transmembrane;Transmembrane helix;Transport	CTCGATCCAAGTTTCTGGCGCAACGATGCATCGTCTGATCTGAGTCAACTCGCTCATTACATCGTCGTGAAGCCGATTCCCCAAATCTATTTGAGCAGAGCTGCTGGAGGAAAAATGAGCGAGATTTATGAAGGATATGAAAGACAGTATTGTGAGCTATCGGCAAATTTGTCGAGAAAATGTAACGCTGCGGCTGCTCTTCCCGAAGGAGAGAAAAAGAAACAGGAGGTTACGGAACTCCAAGCTGGATTAGACGATGCTGATGTTCTGATTCGAAAAATGGATCTCGAGGCCCGAAGTTTGCAGCCAAGCTTGAAAGCTTCACTACTTGCCAAGCTCAGGGAATATAAATCTGATCTGAATAAGCTGAAAAGGGAAGTAAAGAAATTGACAATGCTTAATTCTAGTCAACCGTCTAATGATGATTTAGAATCTGGAATGGCTGGTGCACACACGGCTTCTGCGAATCAAAGGGACAGATTGACAACGTCAACTGAGAGGTTAAACCAATCAACTGACAGATTAACGGAGAGTCGGAGGGCCGCGCTGGAGACAGAACAGCTTGGTGTGTCAATATTTACATCAGCAACGCGAAACTCTTTTACACTCTCACAAGAAGCTTTCTGATGTAGATAGCGCGATTGACAAGAGTAAAAGGGTCTTGACTTCCATGTCTAGAAGAATTAGCCGGAATAAGTGGATCGTTGGCTCCATAATCGCTGCGCTTATCTTTGCCATCATCATTGTCATGTATTTCAAAAATTTTCATTGATTTTCGACACAGTTTCTGCTGGCATGTATCAAATACCGTAATGGGGCCTGGTTTGTGTTGCAGAAGACCAAGTAAGACATTGCTACTTCCAAGTCACACAGTGTGCTACATAATGCTTATTGTTGCTGCTATCTCTTTTGTGTTACAATTAGAAAATATCCGAAACATGAATCCCTTTACTGTTATGCAACTTTTTAGTGGGATAGACGGAG	LDPSFWRNDASSDLSQLAHYIVVKPIPQIYLSRAAGGKMSEIYEGYERQYCELSANLSRKCNAAAALPEGEKKKQEVTELQAGLDDADVLIRKMDLEARSLQPSLKASLLAKLREYKSDLNKLKREVKKLTMLNSSQPSNDDLESGMAGAHTASANQRDRLTTSTERLNQSTDRLTESRRAALETEQLGVSIFTSATRNSFTLSQEAF	n.a.
Rs_129351	Rs_129351__Cluster-14775.10841;orf1	FINAL_EXTENDED_DEG_ANNOTATION	20.2559	-1.83755	1.13503	14.8156	0.00509932	0.0460998	TRUE	10.0694501816356	13.5256858716987	26.6950527882262	48.0632336049249	2.82917567754544	Apoptotic ATPase	putative disease resistance protein At1g50180 isoform X1 [Primulina eburnea]		sp|Q9XIF0|DRL13_ARATH	Putative disease resistance protein At1g59780	1.54e-248								other_or_unresolved																	CAAATTTTCATAAAATCAAGAAAACAAAAAATGGCTGATTCTCTTCCAACATTTGCTCTCGAAACACTTCGGGATTTGCTGATTGAAGAAGCCAAATTTTTATCTGGCGTGAGCGGTCAAGTGGAGCAAGTTCAAAGAGATCTCAAAGCAATGCACTGCCTCTTGATGGATGCTGATAAGTGGTCAGATAAGCAAAACCCTGCTACTTTACGTGATTGGATCCGCGATCTCCATGAACTGGCTTTTAAAGCCGAGAATGTGTTAGAAAAATATGCTGCTGGAGTTGCATCCAAAAGGGGTGGAGACCTGATAAAAAGATTCAAAAGATATACATGCATCTTGAGAGAATCCTATAATATCCACCAGGTCGGGAAAGAGACTGAAGCCATCAGAACCCGCCTGACAGATCTAACCGCAAGATTGAAATCTATGTCTCCAGGCGAAAGTTCATCCGGTTCAACAGAGCATTTACTGAGGCTAACATATCCACATGAGGTTGAAGAACATTTTGTTGGTATGGAGAAAGACATTGACTATTTAGTATCACTGGTGAAAAATGATGACGAAAGATCTAATCGAGTGATCTCAATATATGGAATGGGCGGTCTCGGAAAGACATCTCTTGCCAGAAAGATTTACAACCACAATGACGTCCAAGGTTGTTTTGAAGCTCATGTCTGGGTTTGTGTTACACAAGAATTTCGACCTGAGACTGTTCTAAGTAAACTTCTGAAGAAGATTCTTCCAGATGAGCAGAAGGAACAAGTCAACGGGATGGACCATAGTGAATTAGTGGAGAAACTTCACACTGTTCAAATGCAAAAAAAATGTTTATTTGTCATCGATGATATCTGGCAGACCGATCATTGGGAAATCTTAAAGCCAGCCTTTTCGAGTAGTTGCAAAGTTTTGCTTACCACTCGTAATGAAAAAGTTGCTTCTCAAGAATGTACTCTTCACAAACTCGATTATTTGACCGAAGATGAAGGTTGGGAGTTACTTCAGAAAATAGCACTTTCCTCCGGCAATTATCCACCAGCGGTTGAAATGGAAGCTACTGGAAGAGAAATAGTACAAAAATGTGGCCGCCTACCACTTGCAATTTCTGTTATTGGAGGGATTTTGCGCCAAAAACCAACACTGGGGGAATGGAAGACTGTCACTGGCAAAATTGATTCATATTTAAAGCATGGGGAAGGTGTTGAACTCAATAAAAAGATAAATCAGGTATTAGACTTGAGCTATGATGCCTTACCTTATAATTTAAAGGCTTGTTTCCTCTATTTGGGATGTTTCGGTGAGGACGAAGAAATAGATACAGCAAGATTATATTTACTGTGGATAGCAGAAGGTCTGATTTCTTGTGACGATAAAGGAAGTAATGAGACTTTGGTAGATGTGGCGGAACGTTATTTGAGTGAACTTGCATTTAGGTGTATGGTTCAAGTGAAAAAAGATGAGTATTCCTCACCGTATCATAAATTTGAATCATGTCGTCTACATGATTTGATGCGCGATCTTTGTTTATCCAAGGGAGAAAAACAACAGTTTATCAAGCGTATTGATTTTCACAGAGATCAAAGCATTGATAATACCGTTAGCAGGTTAGCTCTCTCTTTTGATGGAGGTGAGGATGATGACTACTTAAACAAGATAGAAAAATTTGAAGACCTCAGATCTCTTTTAGTCCTCAACAAAGAATTCAATATTGTGCCAACAACCGTTTCTAAAGACATTATACTCAACTTTGATAAGTCGAAATTTTTGAGGATCCTGACATTCGTAAATTGTGACTTCAGATCCCGAGAACTACCTAGCAATATAGGTAAGCTAATCCATCTACGATACTTGAGTTTGTTTAACAGATATGTGAAAGAGCTACCATTGTCTGTATGCAAGCTGCCATATTTGCATACTTTAGATTTGAGAGTATATGGCACTATCAGGTTGCCAAATGCCATTTGTAAGATAAAAAGATTGAGGCATCTATTTCTCGATGAGATTGACGTAACAGGTAAATTGATACTGGATGGGTTGAAGGAGTTGGAGATATTAGAAGCAATGAGTGATGTCAATGTTTGCATTGCAGATATCCACAAATTGACAAATCTTCGAAATCTATCTATAATAGTCACTGACATGGATAGCCTGTCAATAATTGTCAATCACATGAGCAACAACTGCAGCCATTTACGAGAGACACGTCTTAATATTGAAAGCGATGCACGCTATAGTTGGCCATGCTATCAACCAGGGATGTCTATAAATTTGGTTAAATTGTCAATTTTGTATTCCGAAATTGAGGGAGATGTAATGGAAATACTGGGCAAGTTTCCAATGTTAAAATCAATCGACTTGTCATATTTAACAATCGTCAGTACAGAAATAATTTGTCATGCAAATTCATTTCCACAACTAAAGTATCTTGAACTCTATGAATTGAACGGATTTGAGAAATGGAGGGTGGATGAAGGAGCAATGCCCAATCTCTCTGAGTTAGTTATTAATGAGTGCAAGGAATTGGAGATGATTCCTGATGGGTTGAAATTCATCACTACTCTTCGAGAATTGAGAACCTATACCATGCCCAAAGAATTCAACGACAGATTACGAGTGCTGAATGGTCGACAAGGGGAAGATTATCACAGGGTTTGTCACATACCATCTATAATTCTACATGATGAAGATTAG	QIFIKSRKQKMADSLPTFALETLRDLLIEEAKFLSGVSGQVEQVQRDLKAMHCLLMDADKWSDKQNPATLRDWIRDLHELAFKAENVLEKYAAGVASKRGGDLIKRFKRYTCILRESYNIHQVGKETEAIRTRLTDLTARLKSMSPGESSSGSTEHLLRLTYPHEVEEHFVGMEKDIDYLVSLVKNDDERSNRVISIYGMGGLGKTSLARKIYNHNDVQGCFEAHVWVCVTQEFRPETVLSKLLKKILPDEQKEQVNGMDHSELVEKLHTVQMQKKCLFVIDDIWQTDHWEILKPAFSSSCKVLLTTRNEKVASQECTLHKLDYLTEDEGWELLQKIALSSGNYPPAVEMEATGREIVQKCGRLPLAISVIGGILRQKPTLGEWKTVTGKIDSYLKHGEGVELNKKINQVLDLSYDALPYNLKACFLYLGCFGEDEEIDTARLYLLWIAEGLISCDDKGSNETLVDVAERYLSELAFRCMVQVKKDEYSSPYHKFESCRLHDLMRDLCLSKGEKQQFIKRIDFHRDQSIDNTVSRLALSFDGGEDDDYLNKIEKFEDLRSLLVLNKEFNIVPTTVSKDIILNFDKSKFLRILTFVNCDFRSRELPSNIGKLIHLRYLSLFNRYVKELPLSVCKLPYLHTLDLRVYGTIRLPNAICKIKRLRHLFLDEIDVTGKLILDGLKELEILEAMSDVNVCIADIHKLTNLRNLSIIVTDMDSLSIIVNHMSNNCSHLRETRLNIESDARYSWPCYQPGMSINLVKLSILYSEIEGDVMEILGKFPMLKSIDLSYLTIVSTEIICHANSFPQLKYLELYELNGFEKWRVDEGAMPNLSELVINECKELEMIPDGLKFITTLRELRTYTMPKEFNDRLRVLNGRQGEDYHRVCHIPSIILHDED	n.a.
Rs_129380	Rs_129380__Cluster-14775.74314;orf1	FINAL_EXTENDED_DEG_ANNOTATION	5.22027	-5.26155	1.55801	22.0654	0.0001945	0.00469868	TRUE	8.00272819276264	0	3.66061768168057	12.1780097001857	0	protein CURVATURE THYLAKOID 1B chloroplastic	protein CURVATURE THYLAKOID 1B, chloroplastic [Henckelia pumila]		sp|Q8LCA1|CUT1B_ARATH	Protein CURVATURE THYLAKOID 1B, chloroplastic	3.31e-59								chloroplastic_or_plastid																	TTAAATTTGTTGAACAATATCATAATTCCAGTCTGGGAAGCAATGGCCTCAACAACGTCAACCCCACTTTCAGTTTCTTCATCATCCACGCTCGTTGATCCAAAGGCCCCTTCGCGCCATCTACCCGCCACCGCGGCAGCTTCGTCGCAATGTGTGACTTTGCCTAATCTCCGTGCACTATCCTCCGCCGCCGCCGTCCATTCTCCAACACGCCTTGCCAAGACCACTGCTTATTGTCGTAGGATCGCAGGGAATGTGGCTGCCATGGCTACTGGAGATCCCCCAGCTGACGCCGTTACTTTTACCGAGACTCCAGTGTTTATAAAAACTATTCAAGAAGCTTGGGACAAAGTAGAAGACAAGTATGCAGTGTCTTCTCTGGGAGTGGCTGCAATCATTGCGCTGTGGGCTTCTGCTGGAGCTGTATCTGCTATTGATAAGCTTCCAGTGATACCAGGTCTTCTTGAGCTAGTAGGAATCGGATATACCGGTTGGTATGCATACAAAAACCTGGCTTTCAAACCTGATAGGGAAGCCTTTATAAGGAAAATGAAGGACACATATCAGGGCATTATTGGCACAAGCTGA	LNLLNNIIIPVWEAMASTTSTPLSVSSSSTLVDPKAPSRHLPATAAASSQCVTLPNLRALSSAAAVHSPTRLAKTTAYCRRIAGNVAAMATGDPPADAVTFTETPVFIKTIQEAWDKVEDKYAVSSLGVAAIIALWASAGAVSAIDKLPVIPGLLELVGIGYTGWYAYKNLAFKPDREAFIRKMKDTYQGIIGTS	n.a.
Rs_129409	Rs_129409__Cluster-14775.101174;orf1	FINAL_EXTENDED_DEG_ANNOTATION	19.3312	-1.25117	1.04464	15.129	0.00444096	0.0420726	TRUE	23.2760411173462	0	23.7709384810661	34.9075612051985	9.73779673904382	Ubiquitin carboxyl-terminal hydrolase	ubiquitin carboxyl-terminal hydrolase 17 [Henckelia pumila]		sp|Q9FKP5|UBP17_ARATH	Ubiquitin carboxyl-terminal hydrolase 17	1.56e-160								other_or_unresolved																	TTGTCCTCTCCCCCCTCGGTCTATACTCGTCAAAATACGTCAATTCAATCTTCAATTTCCAATTTTACCCTTCCTCCACCACCCCTCCGGCGGCCGACTCTCCGCCAGCAGCGGAACATCCGGGATCTGAAGCCTGCAGCACTGAACCTCTATGCATTTCAAGAAATTCCGATTCCTAGGGTTTCTCTTCACCTGTGTGCTGATCCTGGGCACTGGTTACTTCGACTTGAATCCCATTCGTTGAAATCAATGCTTGTTATTGTCGCGGTTTTTTTGTTTTTCAGTTTGGTAGTCCGTCACAAGTGGAGGAATGCGGCGGCGAAGAAGGATGAGATTTTGAGGCTGGTAGCCATGACCTCGGAAGAAGAGGCGGAAATTTCGAAGCTACAGGCGGTGGAAGAGTATAACTCCCCTCAGCAGCAACGCACGCTGCTTGAAAATGCGTATTATTGCGCTGTTTGTTATTCCCCAACCACGACAAGATGCTCTCGGTGCAAAGTTGTCAGATACTGTTCTGGCAAGTGTCAAATAGTTCACTGGAGGCAAGGTCATAAGGATGTTTGTCGGCCGACAGTTGTGTTCAATGCTGGTAATGGAAGTGAATATTTTGAAGAAACATCAAAAGCGCAGTTTGAGATTCATATGAATGATGAAGCTAAAGCTTGTTTTGATTCCATGCAAGATCATGATGATACTGGATCATCAAGTAGCTCACTACCTTACTTTTCTTCTTCTACCGACAATAGTGAAACGTCGTTTGATACTTCACTCAGTGATGTTATTGTGTCGGAAAGTCCTACTTGGTCAGATGCTGTTTTTGTTAACAAGGCCATTGAGGCTAACAAGATGAAAAAGACTTTAGCTTCTAAATCTGAAGAAGAATTCCAGATAAAAAGCTTCAAAGATGATAGAGCTGGCAATAAAGATGTTGGTTTCGAAGAAGTTTTGTCAGGTACAGCTGAGATGAGGAATATGCGGTCCTCTAGGTCTTTGAGGACATCCATTTTAGCCAATGATCAGAAAAAGCAAGCGCAACCACCAGGCAGTGATGTATTGAAATCTTTATCTTTTAGGGTTTCGAACAACCATCAAGTGCCAAATATAGAGCTCAAGTGTTCTCAATCTTTTATTACTACACCATCTTCAGATGAATACCGGAAAAATGAATCACTATTGTGCATTCATAAGGAAACAAGATCAATGCCATGTAGGACTTCGGAAGATAATGAAAAGATATCTACAAAAGCAGGGAGTCCGTGTGCTTTGCCCTTGGAAGTTGTAAATGTTCAGTTATCACAACCTACCAGCAGAAGCCTGAAAACATCAGTGAAGAAATTTGTGCAACATTTTAGAGCACCCAAGCATTCAAAGTTCTATTCATTTGACAAGCAGGACACTGGTGGAAATAAAAACTACATGATCTTATTTCAACCCGAGATTTTCACACAATTATATTCTGCTGATGTAGAACTTCACCCCTTTGGCCTCGTTAATTGTGGAAATAGCTGTTATGCGAACGCAGTGCTGCAGTGTCTAACTTTTACTCGGCCGATCACTCTTTTTCTTCTTCAAGGGTTGCACTCCAAAACATGTCGTTTGAGAGATTGGTGCTTCATCTGCGAGTTTGAACTTCTGGTTTGCAAGGGCAAAGAATTGAATTATCCTCTGTCTCCAGTTGGAATACTGTCTCAAATACACCGGATTGGAAGTAATCTAAGTCGTGGAAGGGAAGAAGATGCACACGAATTTTTGAGAAATGTGGTTGATACGATGCAATCTGTATGTCTTAAAGATGATGGTGTTTCTGACTCATCTGGAGATTTGACTCTTTTGGGTCTGACTTTTGGAGGTTATCTTCAATCGAAGATTAAATGCATGAAATGTTCTGGGAGATTTGAGCAATATGACCGCATGCTGGATCTTACTGTGGAAATAGATGGTGATATTAGTACACTTGAAGAGGCTCTTGCGCAATTCACATCGTCTGAAACACTTAGTGGTGATGATAAATATAAATGCAGCAGATGCAAGTCTTATGAAAAAGCTAAGAAAAAATTGACAGTGCTGGAGGCTCCAAACATACTTACTATAGCTCTGAAGCGTTTTCGGTCTGGCAACTTAGAAAAGCTGAATAAGCTAGTTCAGTTTCCGGAGGTTCTGAACCTTACTCCTTATATGAGTGGACTGCGCGACAGATACCCTATTTATCATCTCTATGCAGTGATTGTTCACTTGAATACACTGAGTGCTGCTTACAGTGGTCACTACATAAGCTACGTCAAAGATTTCCAAGGAGACTGGTTTAGAATCGATGACAGCATGGTAACCCCAGTGCACGTGGAAAATGTCTTATCAGTGGAAGCATACATTCTCTTCTATGCTAGACATACACCAAGAGGTCCATCTTTACCGGTTAAAAGCGATGTACATTCTGATGGCAAAACTAAAAGGAACATGGAAGCCATTTCTTCTAGTAATGGCTCTAAGAAAAAGAATTCGAAGACAAAACCCAGCTCTTCTAGCCGAAGTGCAGAGTCCACAATTCCTCATCGGTCATCTGAAAGACACCCATTACGGATGTCTCCTGACAATTTCACTGAGAACAATATAACAGTTCTTGGTCGTTGGGGATATCACTCAAAGCTCAGAAACCCTATTTGGGATTCATCGAGTGATAGTTCTTCCATTTTCAGTGCATCGGATGCTGGTTCATATAGCACAGACAGCACCAAGGACTCTAGTGCGGAGGATATATCTGGCTATATTTTTGGATCAAACTTGTACCATTAA	LSSPPSVYTRQNTSIQSSISNFTLPPPPLRRPTLRQQRNIRDLKPAALNLYAFQEIPIPRVSLHLCADPGHWLLRLESHSLKSMLVIVAVFLFFSLVVRHKWRNAAAKKDEILRLVAMTSEEEAEISKLQAVEEYNSPQQQRTLLENAYYCAVCYSPTTTRCSRCKVVRYCSGKCQIVHWRQGHKDVCRPTVVFNAGNGSEYFEETSKAQFEIHMNDEAKACFDSMQDHDDTGSSSSSLPYFSSSTDNSETSFDTSLSDVIVSESPTWSDAVFVNKAIEANKMKKTLASKSEEEFQIKSFKDDRAGNKDVGFEEVLSGTAEMRNMRSSRSLRTSILANDQKKQAQPPGSDVLKSLSFRVSNNHQVPNIELKCSQSFITTPSSDEYRKNESLLCIHKETRSMPCRTSEDNEKISTKAGSPCALPLEVVNVQLSQPTSRSLKTSVKKFVQHFRAPKHSKFYSFDKQDTGGNKNYMILFQPEIFTQLYSADVELHPFGLVNCGNSCYANAVLQCLTFTRPITLFLLQGLHSKTCRLRDWCFICEFELLVCKGKELNYPLSPVGILSQIHRIGSNLSRGREEDAHEFLRNVVDTMQSVCLKDDGVSDSSGDLTLLGLTFGGYLQSKIKCMKCSGRFEQYDRMLDLTVEIDGDISTLEEALAQFTSSETLSGDDKYKCSRCKSYEKAKKKLTVLEAPNILTIALKRFRSGNLEKLNKLVQFPEVLNLTPYMSGLRDRYPIYHLYAVIVHLNTLSAAYSGHYISYVKDFQGDWFRIDDSMVTPVHVENVLSVEAYILFYARHTPRGPSLPVKSDVHSDGKTKRNMEAISSSNGSKKKNSKTKPSSSSRSAESTIPHRSSERHPLRMSPDNFTENNITVLGRWGYHSKLRNPIWDSSSDSSSIFSASDAGSYSTDSTKDSSAEDISGYIFGSNLYH	n.a.
Rs_129441	Rs_129441__Cluster-14775.44927;orf1	FINAL_EXTENDED_DEG_ANNOTATION	27.666	-0.476041	0.435271	23.5884	9.6574e-05	0.00280792	TRUE	27.5242606860848	8.91347698841293	26.1747144516673	49.0517606962908	19.9179839831248	blue-light photoreceptor PHR2	blue-light photoreceptor PHR2 [Primulina huaijiensis]		sp|Q8LB72|PHR2_ARATH	Blue-light photoreceptor PHR2	2.29e-184								other_or_unresolved																	AAACAACGTAACAACCAAAACGAGAGGAGCAAACAGAGATTAAAATCAGTCGCATCTTATCTTTTCTCTTTTCCCCTCCCCCAAAAAATGGATCCACAATCCTCTGAAACTCATCAAGATAAACTTCCCGTCGTTACCGCAGCTTCCATCTCACTCTCGCTTTCCACTCTTCTTCCTTCCCATTTCCTCTCCCCTCCCAAGCAAATCACCTCCATTTTCACCCCACCCAACAAACTTAAAATCCCTTCTCAGATTTCATCTCTTTCAATCTCATCTTCCCTCTCCCTCTCCCCCTCCCCTACCAAACCCTTCTTCAAATCCACGATTTCAGCCAACCCCCTTCAAGCCCCACTAACTTTAAACCCCCTACGCCCTTCGAATCCCTCTGGCGCCGCCGCACTCCGCCGCGCTTCCGTGGTGTGGTTTCGAAATGACCTCCGCGTCCACGATAACGAGTGCCTCTCCGCCGCCAACAACGATTCCTTGTCAGTTTTACCTGTTTACTGCTTTGACCCGCGGGATTATGGAAAATCCAGTTCCGGGTTTGACAAAACGGGCCCCTATCGAGCGACGTTTTTGATAGAATCGGTTTCGGATTTGAGGAAGAATCTTCAGTCTCGAGGGTCAGATCTTGTGGTCAGGATTGGGAGGCCAGAGAGCGTTCTTTTGGAGCTGGTTAAAGCCGTTGGCGCAGAGGCGATCTACGTACATAAAGAGGTTTCCCACGATGAAGTCAAAGCTGAGAAGAAGATAGAGGAGGTGATGAAGGACGAGGGAGTGGAGGTGAAGTCCTTCTGGGGAAGCACATTGTACCATTTGGATGATCTCCCGTTTAAATTGGAGGAAATGCCGACCAATTATGGAGGATTTAAAGATAAAGTGAAAGCTTTGGAGGTGAGGAAGACCATTGAAGTTTTGGATCGCTTGGTCGGGTTACCTACGAGAGGGGATGTGGAACCAGGTGAAATTCCATCTTTGGTGGATTTGGGACTTAACCCAAATACAACCATGGGTCAGAACGGAAAAACGGCTGTTAGTGCATCTCTTGTGGGAGGAGAGACTGAAGCATTGCAAAGACTCAGAAATTTTGTAGCTGAATGCAAGGAAAAACCACACAATGGATTAAAGGATGGGACCAACTGCATATATGGTGCAAATTTTTCATGCAAAATATCCCCCTGGCTTGCCATGGGTTGCCTTTCTCCTCGCTCCATGTTCGATGAGCTGAAGAAGTCTGCTTCAAGCATGATTTCTGCTGTCTCTAACAAGATAAATGGTGGCAGTGGTGGCACTTCAGATCCTGGAATGAACTGGTTAACGTATGAGTTGTTATGGAGGGATTTTTTCAGGTTCATTACCCGCAAATACAGTTGTGTGAAACAACACAGTGTTGAGCCAGTAACAGCGTGTACAGGTGCTGCAGCCTAA	KQRNNQNERSKQRLKSVASYLFSFPLPQKMDPQSSETHQDKLPVVTAASISLSLSTLLPSHFLSPPKQITSIFTPPNKLKIPSQISSLSISSSLSLSPSPTKPFFKSTISANPLQAPLTLNPLRPSNPSGAAALRRASVVWFRNDLRVHDNECLSAANNDSLSVLPVYCFDPRDYGKSSSGFDKTGPYRATFLIESVSDLRKNLQSRGSDLVVRIGRPESVLLELVKAVGAEAIYVHKEVSHDEVKAEKKIEEVMKDEGVEVKSFWGSTLYHLDDLPFKLEEMPTNYGGFKDKVKALEVRKTIEVLDRLVGLPTRGDVEPGEIPSLVDLGLNPNTTMGQNGKTAVSASLVGGETEALQRLRNFVAECKEKPHNGLKDGTNCIYGANFSCKISPWLAMGCLSPRSMFDELKKSASSMISAVSNKINGGSGGTSDPGMNWLTYELLWRDFFRFITRKYSCVKQHSVEPVTACTGAAA	n.a.
Rs_129448	Rs_129448__Cluster-14775.110474;orf1	FINAL_EXTENDED_DEG_ANNOTATION	6.44857	1.55664	0.79379	17.3067	0.00168489	0.0218358	TRUE	5.42219197504487	0	4.67489187660766	4.06194003011002	15.3430964763347	dof zinc finger protein DOF4.6-like	dof zinc finger protein DOF4.6-like [Primulina eburnea]				1.13e-73								other_or_unresolved																	GAAATGTCCCAGTTGGTGGTGGATCAAGAAAAAAACAAAAGATCTTCTTCTTCTTCTTCTTCTATTGTCCTTCCTCCTCCACTAGATTCTTCAAAGAAATTAATGGTCCCAACCCCACCTAATTTCCCACCTCAAAATCCCAAGATCCACCAAGGCCAGGACTTAAATTTAGCTTACAATCCATCCCACTTCAATTGTTTTCCTGAATTTGTTCCCTTTCCATTTGGTAATGACACAAAAAATCTTGATTCCCAAAACCCTTCTTATTTTCCAGTAATGGATCTTCTTAAGACAGGAATCAGCTCAAGGGGATCATCACTTACTTCTTTTATGACAAATATTGTCCCACCAGTTTTTTCATCTGGTAATGACTTCCCTGTGGTGCATGGATTCAAATCAAGCTTGAGTTTTTCATTGGATAATCAAAATGGATATGGGAATATGCAAGAACATACAACAAACTCAGAATTGAAGCCCGTTTCGACGAATGATGAGCAATTTGAGAAGCAAGATAGAGGACAAGGGGAGGAAACAAATGGATACTGGAATGGAATGCTTGCGGGTGGTTCTTGGTGA	EMSQLVVDQEKNKRSSSSSSSIVLPPPLDSSKKLMVPTPPNFPPQNPKIHQGQDLNLAYNPSHFNCFPEFVPFPFGNDTKNLDSQNPSYFPVMDLLKTGISSRGSSLTSFMTNIVPPVFSSGNDFPVVHGFKSSLSFSLDNQNGYGNMQEHTTNSELKPVSTNDEQFEKQDRGQGEETNGYWNGMLAGGSW	n.a.
Rs_129474	Rs_129474__Cluster-14775.111100;orf1	FINAL_EXTENDED_DEG_ANNOTATION	11.5383	1.3262	0.49652	30.7381	3.46204e-06	0.000214412	TRUE	8.29795245384601	0	13.8458626655131	11.0521539273106	21.4186827118342	ubiquitin carboxyl-terminal hydrolase 19-like	ubiquitin carboxyl-terminal hydrolase 18-like isoform X1 [Primulina eburnea]		sp|Q67XW5|UBP18_ARATH	Ubiquitin carboxyl-terminal hydrolase 18	0								other_or_unresolved																	ATGCATGTGGCGGTGGATCTCAACGGGTTTCTGCGATTCGTGGTGACGGCATTTTTCTTGGTGTTTGGATTACTGTATTTGATTCGTAACACTGCGTCGAGATATTTTATGATGGACTCCAATTTCGATTCTTCGGCCACCGATTATTCGTCAGTTACCGAGAAGATGGCGGCGGCGGCGGCCCCCACTGGCAGCGCTGGTAGTGTTGAATCATGCGCTGTTTGCGGTAATTCGACGAAGAAGCAGTGTGCCCGTTGCAAGATGGTCAAGTACTGCTCTGAAGCTTGCCAAAGATCTCACTGGAATTCAGAGCACAAGACAAAATGCAAGGACCTACAGTTATTTTCTAAAGCTAATTTTACGCAATCTAAATCTGCATTGAGGGGGAGGAAACCATCAGTAGTTCCTTCAGGTGGAAGCTTCAAGATTCTCAAACAGTCAAGAAAGATACTATTTCCGTATGAGGAATTTGTGGAACTTTTCAATTGGAACAGTCCAGGTTATCCTCCTTGTGGACTTCTAAATTGTGGAAACAGCTGCTTTGCTAACGTGGTTCTCCAATGTCTTGGTTACACCCGTCCACTTGTTGCCTACCTGTTGGAGAAAGGCCACCGAGTAGAATGTCAAAGGGCTGATTGGTGCTTCACGTGTGAATTTCAAACTCATGTAGAAAGGACTAGCCGAAGTCTTAATCCGTTTTCTCCTATTAATATTCTCTCACGATTGCCTAATATCGGTGGCAATCTTGGATATGGAAAACAGGAGGATGCTCACGAGTTCATGAGGTTTGCCATCGACACAATGCAATCAATCTGCCTCGATGAATTTGGTGGAGAAAAGGCTATTCATCCTAGCTATCAAGAGACGACTCTTATTCAACATATATTTGGTGGTTGTCTTCAATCTCAGGTTATATGCACAAAATGCAATAATGTTTCTAATCAGTTTGAGAATATGATGGATTTAACAGTTGAAATACATGGGGATGCTGGATCGTTGGAGGAATGTTTGGATCAGTTCACTGCCAAAGAAAGGCTTCATGGGGATAATATGTATAAATGTGATGGTTGCAATGATTATGTTATGGCATGGAAACGCCTTACAGTCCATCGTGCGCCAAACATCCTCACAATTGCCTTGAAGAGGTTTCAGAGTGGTAGATTTGGGAAACTTAATAAGAGGGTGACTTTCCCCGAGACACTAGATCTCAGCCCTCACATGGCTGAGTTAGCAGATGGAAATGATGTTTACAAGCTCTATGCAGTTATAGTACATGTGGACATGCTGAATGCATCATATTTTGGCCACTACATCTGCTACATTAAGGACTTTCGTGGTAACTGGTACATGGTTGATGATTGTAAGGTTGCTAACGCTGATTTGGATGAAGTGCTTTCGCAAGGAGCATATATGCTCTTGTATAGCAGGATTTGTGCTCGCCCGTCATGCTTACTTCCTGATGAATCTTTAGGAGAAGAAGAAAAGGAAAATATGAAATTACAAGAATTAGAAACTTTTCTGAACCAATCTACTGAATGTTCAGCTGCAGAATTTCTTGGTACTCCGCTGCCAGTCAATTCTGATCAGTTGCCTTCTTCTAATTGTTCAAGATCAGTGCTGCCGAATAATCACGAAGAATCATCATTGGTCAGTGATGCAGAAGCTAGAGAAGACGTAAAATCCCTCTCTTCTGAAGCATGTTTTCCCGTATTCATGGATGTTGATCTTAACAAGAGCAGAGAAGTATCAGTGACACGTAATGAAGTCGCTTTTTCTGCAGAGCATTCTATTCCACCATCCCCTGCTACTAATTCCTTGACCGATAACTTTTCCCCACAACCAGATGTCTGCGATTTTCGAAATCTCTCCCCCTTATCTGATGTTGAAAATGGAACTTGGTGCAATGAAAAGCATACCAAGGCTGGCTTATTTAGAACGTCGAGTGAAAATCCATCTGCTGCTACAGATTACGTCTTGGAGAATGTCGATACACAAGGTGTTTCTTTGAAGACTTTCACCGGTGAGGAGGCGCTAGTAGAAGAGAAGTCTTCTAGTTCCATAGCACTTCTTGAAAATGGCAATTGTGGGAATGTTTCAATGCTCCCTGATACTCGAGATGCAGCTAAGAAATCAAATGGAGAAAGTTCTGGAGCAAAATTGAAGCCTCTTTTTGCTCCTGGTTTTCTTGATAAACACCCACGAAATAAAGGTAATACCTTGTCGTCTCAGAATGGTCGCACCTTGAATAATGAGCAAATGCCAACTTCAGCACATGCAAATGGAATTGTGTCAACGAAATGTGTTGAACCTAAGGTTCTTGAAAATGGAGATTCTGGTGAGCAGCTGCATATGGCGAGGGAATCAAAACTAACATAA	MHVAVDLNGFLRFVVTAFFLVFGLLYLIRNTASRYFMMDSNFDSSATDYSSVTEKMAAAAAPTGSAGSVESCAVCGNSTKKQCARCKMVKYCSEACQRSHWNSEHKTKCKDLQLFSKANFTQSKSALRGRKPSVVPSGGSFKILKQSRKILFPYEEFVELFNWNSPGYPPCGLLNCGNSCFANVVLQCLGYTRPLVAYLLEKGHRVECQRADWCFTCEFQTHVERTSRSLNPFSPINILSRLPNIGGNLGYGKQEDAHEFMRFAIDTMQSICLDEFGGEKAIHPSYQETTLIQHIFGGCLQSQVICTKCNNVSNQFENMMDLTVEIHGDAGSLEECLDQFTAKERLHGDNMYKCDGCNDYVMAWKRLTVHRAPNILTIALKRFQSGRFGKLNKRVTFPETLDLSPHMAELADGNDVYKLYAVIVHVDMLNASYFGHYICYIKDFRGNWYMVDDCKVANADLDEVLSQGAYMLLYSRICARPSCLLPDESLGEEEKENMKLQELETFLNQSTECSAAEFLGTPLPVNSDQLPSSNCSRSVLPNNHEESSLVSDAEAREDVKSLSSEACFPVFMDVDLNKSREVSVTRNEVAFSAEHSIPPSPATNSLTDNFSPQPDVCDFRNLSPLSDVENGTWCNEKHTKAGLFRTSSENPSAATDYVLENVDTQGVSLKTFTGEEALVEEKSSSSIALLENGNCGNVSMLPDTRDAAKKSNGESSGAKLKPLFAPGFLDKHPRNKGNTLSSQNGRTLNNEQMPTSAHANGIVSTKCVEPKVLENGDSGEQLHMARESKLT	n.a.
Rs_129480	Rs_129480__Cluster-14775.28538;orf1	FINAL_EXTENDED_DEG_ANNOTATION	20.0727	-2.59597	0.636872	27.8149	1.35982e-05	0.00063434	TRUE	23.0762935564861	34.2475564772701	26.9464211304421	19.298464131418	3.81105497045727	Extra-large G-protein 1	extra-large guanine nucleotide-binding protein 1 isoform X1 [Henckelia pumila]		sp|O80462|XLG1_ARATH	Extra-large guanine nucleotide-binding protein 1	0								other_or_unresolved																	ATTGAGAAGGAAGAAATGTCTGTAGAAGTGAGAGATGGGATGGAGTATTCATTTGCAATGGAATACGATGGCCCCCCTATAACCCGTGAGCTGCCGCGGGCGGTACCCATCAATGTGGATAGGATCCCGGTGGCCGCCGTCGTTTCGCCGCTACCGTATTCAGATAAGTTGTTGTTGCCCATTGTTCAACCGATATCTGTAGCTGATATTAGCAAGAAATTATCGAAAGATTTGAAGTTTAGCTTCTCCACCGAGTTATTGACTGTTTCCCCGACTTCAGTTATCTCCTTCGAGCCGCGGAACAACGAGGTTAGTGAGGGTTCTTACAGTAAAGAACTAGGGTTAGAGTCTGATGCTACTGTTTCGCCTATCTCCGTTAATAATGTATTTGAAGATGTTGAAGTTATGAATTGTCCGGATAGTGGTGATTGTGCTTTGTCTGGGGAGTTTAGTGATTTGGAGCGTCCTAATGCTGATTTTGGAGTCAATGATTCGAATGAGCAGGGGTATTTGTATAGTAGTCGAGATAAGTCCTCCCAGTTAATGGGCGTAGTGGGAAGTTCGGGGGCATTAGGTCTTTCGGATAGGTTTGAGAAATCCAACGAGCATTCTGGGAGCTTTCGTAAGATTAGTGTGTCTAATGGTTTTAATGAGAGCTTAGATTTGAATGAGTATAGTCGACTGGATTGGGCATCAAACGACTCGGTCTTGAGTTTGGATTATCCGTCTTCTAGGGTGTCATCTCGTAAGTTTGGAGATGGGAATAATGAATCTTGCTTCGATGTGAGGCGAGCGCCTTTAGTGACGTTTTGTGATATCGAGTCAGATGATGGACATACTGACGAGTTTATCAACTCTATACCTGAGGTGGTTAGACAAAAGAAAGAACCCGCTGTTAAGGTGAAGAAAGGAGCGTGTTACCGGTGCTTAAAAGGAAGTAGATTCACAGAGAAGGAAGTATGTATTGTGTGTGATGCTAAGTATTGCATTAGTTGTGTTCTTAGGGCAATGGGGTCCATGCCGGAGGGTAGAAAGTGTGTGAGATGCATTGGTTACCCCATTTACGAGCCAAAGAGAGGCAATTTGGGGAAGTGTTCAAGAATGCTCAAGCGATTGCTTAACGATCTGGAGGTTCAGCAAATCATGAAGGCCGAGAAATTGTGTGACGTGAATCAATTACCTCCAGAGTATATTTTTGTGAATGGTCGGCCCCTTTATCACGAGGAGCTTATCGCATTGCAAAGCTGCTGCAATCCACCTAAGAAGCTGAAACCAGGAAAATATTGGTATGACAAAGAATCGGGTCTCTGGGGAAAGGAAGGGAAGAAGCCTTCACAAATAATTAGCCCTCATCTGAATGTTGGGGATTCAATTAAGGCAGATGCTAGCAATGGGAATTCACAAGTCTATATAAATGGTCGTGAGATTACTAATGTGGAGCTGCGGATGTTGAAGTTAGCAGGAGTTCAGTGTGCTGGAAATCCACATTTTTGGGTGAATGAAGATGGTTCATACCAAGAGGAGGGACAAAAAAACACCAAAGGTTATATCTGGGGCAAGGCTGGAACGAAGCTGCTTTGTGCTGTACTTTCTCTCCCAGTTCCTTCAAAAGCATCACATCCTAGTGGAGAGCAAGTGACTACTGTGAGTAGTCGAGCATTCCCAGGCCATCTTGGGCATGAAGCAGTTCAGAAACTTCTTTTGATTGGATATAGTGGATCTGGGACAAGTACCATACTTAAGCAGGCTAAAATTCTTTACAAAGATGTGCCGTTTCCGGAGGATGAGCAAGATCAAATTAAATTGGTGATTCAGAGCAATGTATATAGTTATATTGGAATACTTCTTGATGCCCGTGAGCGCTTTGAAGAAGAAAGTTTACACGAATTGAAGAAAAATGAGTCTTGCGATGATGGTTCACCTATTACAGCAGGGCATTTTGATGACAATTATGAAAAGACTCCTTATGCCATTTGCCCACGGTTGAAGGCATTTTCCGATTGGCTCCTTAAAACCATGGCATCTGGTACATTGGAAGCAATATTCCCTGCTGCTAGTCGAGAATATGCACCGTTGGTTGAGGAACTCTGGAATAATGCTGCCTTCCAGTTGACCTACAAACGGAGAAGTGAATTAGAAACTCTCCCCAGTATTGCGAGTTATTTTTTAGAGCGGGCTATTGAAATATTGAACCCGGATTATAAACCTTCTGATGTCGATATACTTTATGCTGAACGTGTTACTTCATCCAATGGGCTTTCATGTGTGGACTTCTCGTTTCCTGAGTCGACAAATGATGACGCAGAAACAGGAGACCTGGCTGATTCCCTGCTCAGATTTCAGCTGATCAGACTACAGGCAAAAGGATTTGGAGAAAACTGCAAATGGCTTCAAATGTTTGAAGATGTTCGAATCGTTATTTTCTGCGTGTCTCTAAATGACTACGATCTGTTTGAAATGGATGCTGAAGGAAACTCGGCCAACAAAATGGTTTCGAGCAAGAAGTTTTTTGAGAGCATGGTCACTCATCCAACCTTTGATCAGATAGACTTCCTTCTCCTATTAAACAAATTCGACTTGTTCGAAGAAAAGATAGAACAAGTCCCTTTGAGTAAATGTGATTGGTTCTATGATTTTCAACCCATAATGAGCCGTAATCGTTCCAACAGCAACAATCCGAATCACCCAACGATGGGGCAGTTGGCTTTTCATTATATTGCGGTTAAGTTCAAAGGGCTCTTCTCATCTCTCACCGGTCGAAAATTGTATGTATCACAAGTGAAGGGTGTGGAACCTACCAGTCTGGATTCAGCACTTAGATATGCCAAGGAGATTCTGAACTGGGATGAAGAGAGAGACAACTTGGGCTTGAGCGAGTACTCGATTTATAGCACGGAAACGAGCCCCTCTCATTGA	IEKEEMSVEVRDGMEYSFAMEYDGPPITRELPRAVPINVDRIPVAAVVSPLPYSDKLLLPIVQPISVADISKKLSKDLKFSFSTELLTVSPTSVISFEPRNNEVSEGSYSKELGLESDATVSPISVNNVFEDVEVMNCPDSGDCALSGEFSDLERPNADFGVNDSNEQGYLYSSRDKSSQLMGVVGSSGALGLSDRFEKSNEHSGSFRKISVSNGFNESLDLNEYSRLDWASNDSVLSLDYPSSRVSSRKFGDGNNESCFDVRRAPLVTFCDIESDDGHTDEFINSIPEVVRQKKEPAVKVKKGACYRCLKGSRFTEKEVCIVCDAKYCISCVLRAMGSMPEGRKCVRCIGYPIYEPKRGNLGKCSRMLKRLLNDLEVQQIMKAEKLCDVNQLPPEYIFVNGRPLYHEELIALQSCCNPPKKLKPGKYWYDKESGLWGKEGKKPSQIISPHLNVGDSIKADASNGNSQVYINGREITNVELRMLKLAGVQCAGNPHFWVNEDGSYQEEGQKNTKGYIWGKAGTKLLCAVLSLPVPSKASHPSGEQVTTVSSRAFPGHLGHEAVQKLLLIGYSGSGTSTILKQAKILYKDVPFPEDEQDQIKLVIQSNVYSYIGILLDARERFEEESLHELKKNESCDDGSPITAGHFDDNYEKTPYAICPRLKAFSDWLLKTMASGTLEAIFPAASREYAPLVEELWNNAAFQLTYKRRSELETLPSIASYFLERAIEILNPDYKPSDVDILYAERVTSSNGLSCVDFSFPESTNDDAETGDLADSLLRFQLIRLQAKGFGENCKWLQMFEDVRIVIFCVSLNDYDLFEMDAEGNSANKMVSSKKFFESMVTHPTFDQIDFLLLLNKFDLFEEKIEQVPLSKCDWFYDFQPIMSRNRSNSNNPNHPTMGQLAFHYIAVKFKGLFSSLTGRKLYVSQVKGVEPTSLDSALRYAKEILNWDEERDNLGLSEYSIYSTETSPSH	n.a.
Rs_129486	Rs_129486__Cluster-14775.28537;orf1	FINAL_EXTENDED_DEG_ANNOTATION	18.0205	2.97827	0.736356	36.7442	2.0336e-07	2.19425e-05	TRUE	7.13689795797829	2.64950159294369	11.6172497940682	7.16972924826209	54.2709708700962	Pyridoxal phosphate-dependent decarboxylase	serine decarboxylase [Henckelia pumila]		sp|Q9MA74|SDC1_ARATH	Serine decarboxylase	1.76e-90								other_or_unresolved																	TTTCCTGTGTCACCAGCTCCAATTTCGCCCGATTTTTCAGATTCTCCTGTAATTATTCTCAATTGTATTTTACCAGTTACTGTGATGGTTGGGACTGGCGTAGAGACTGAAGCACCAATGGCGTCCAACGGAACTTTGGGGCACGCAAAATCGGCGGATCTCTTGACAGCGTTGTCGGACGTGGAATCGTTTGATCCGACGGCGGTGGTAGCGGAGCAAGTGCCTCCAGTGGTAGATTCGAGTTCCGGTGATGATGGAGAGAAGAAGAGAGAGATGGTTTTAGGGAAGAACGTGCACACCTCGTGCTTGGAGGTGACGGAGCCCGACGCAGACGATGAATCGACGGGGGATAAGGATGCGTATATGGCCAGCATATTGGCGAGATACCGGAAAACGCTTGTCGAACGGACCAAGCACCACTTAGGATATCCTTATAATTTGGACTTTGATTATGGTGCGCTTAATCAGTTGCAACATTTCTCTATTAACAACCTTGGAGATCCATTTATTGAAAGCAACTATGGTGTGCACTCAAGACAGTTCGAAATTGGTGTTTTGGATTGGTTTGCCCGTTTGTGGGAGATTGAAAAGGATGATTATTGGGGATATATAACAAATTGTGGGACTGAGGGCAATCTTCATGGCATCCTTCTAGGGTAG	FPVSPAPISPDFSDSPVIILNCILPVTVMVGTGVETEAPMASNGTLGHAKSADLLTALSDVESFDPTAVVAEQVPPVVDSSSGDDGEKKREMVLGKNVHTSCLEVTEPDADDESTGDKDAYMASILARYRKTLVERTKHHLGYPYNLDFDYGALNQLQHFSINNLGDPFIESNYGVHSRQFEIGVLDWFARLWEIEKDDYWGYITNCGTEGNLHGILLG	n.a.
Rs_129525	Rs_129525__Cluster-14775.69290;orf1	FINAL_EXTENDED_DEG_ANNOTATION	20.2281	1.64995	0.532976	16.9105	0.00201191	0.0246893	TRUE	13.3118367488774	8.01403052118793	15.8832118814308	16.8882287737666	41.5236689624271	chitin-inducible gibberellin-responsive protein 1-like	scarecrow-like protein 21 [Primulina eburnea]		sp|Q69VG1|CIGR1_ORYSJ	Chitin-inducible gibberellin-responsive protein 1	5.37e-201								other_or_unresolved																	TTTCGCAGTCCAACGATTAAACAAAAAATCTTTGAATTGCCATCTGAAAAGAAAATCAGGTTTATATTTTCTGCTAGATACCTTCAAAGGAACTGCATTTTGCATAAAACAGTTTTTGATTGTTTGATGGACTCTAATTATGTTGGGTACAATGTTACTGGTGCAGACTTATCCTCTTATCCTACTGTTTCTGCCATACCGGTAAATCTGTTTAGATCTTTGGAATCTGATTCAAGAAACTTGTCCGACTCGCCTTTCTCTACCCATTTCGATACTGATACACTCAGCGTGCACAAGGGTAGTCTAGATCAGCAAAGTTCAACGGATAATCGTTATGAATCCACCCCATCTTCCGATTCTTCGCCATATCAAGAAGAGTACCTTCAACAGTCAGGGCCCTCTCCCTTCTGCCATCAGGATAGCCAATTAGCTAGTTCCAGTGTACCTTTTTCTCTTTATAGTACTAATCACAATCGCCACGTAAGGCATGTTCTGCTGGAGTTGGAGAATGTTCTTATGGGCCCCAATGATGGTGAGGAAGTGGCAACGTCTGAACTGTTTTTAGGGGGAAATAAGAGATCTCAGGAACCTGTCCAAATCTCAAGAGGCTGGAACCATGAACCCCACGGATCTCCTTTAAATCACTCTGATTCATTTAGCAGCTCAAGTGGGGAACACAACAATATGGATAGTCGCTACAAGGTAATGGAAAACTTTGCATTGCAAGGTTTCCCTCCTAATAACCTCAAGCAACTACTGGTTGCATGTGCCACGGCACTTTCCGAGAATAAACTTGACGAATTTGAAAACTTGGTACCTCATGCCCGTGCATCCGTATCTATTACCGGGGAGCCGATTCGGCGTGTAGGTGCATACATGCTTGAAGGACTAATAGCAAGGAAAGAGCTATCCGGCACTAACATTTACCGGTCCTTGAACTGCAACGAACCAGATAGCAAAGACTTGATGTCGTATATGCACATTCTGTATGAGATATGCCCGTATTTGAAGTTTGGTTATATGGCTGCAAATGGGGCCATTGCAGATGCATGCAAAAATGAGAACCGGATCCATATCATAGATTTCCAGATTGGACAAGGGACTCAGTGGATGACTCTCTTACAAGCTCTTGCATCAAGACCTAGAGGTGCCCCACATGTTCGCATTACCGGGATTGATGACCCCGTCTCGAAATACGCTCGCGGAGACGGTCTTGCTTTAGTAGGAAGACGTTTGGCAGCAATTTCTCAGAAATTCAGCATCCCTGTTGAGTTTCACTCTGTTCCGGTCTTTGCTCCTGATATTAAAAAGGATATGCTTGATGTTCGACCAGGTGAGGCACTGGTGGTGAACTTTCCACTGCAGCTTCACCACACACCCGACGAGAGTGTTGACGTGTCGAATCCAAGAGACGGGCTTCTGAGAATGGTTAAATCGCTTTCTCCGAAAGTGGTCACTTTAGTGGAACAAGAATCGAACTCGAACACTGCCCCGTTTCTTCAAAGATTCATTGAAGCTCTAGACTATTATTCAGCCATGTTTGAGTCCATAGATGTTACAATGCCCAGGGACAGTAAAGAGCGTATCAACGTGGAGGAACACTGTTTGGCTAGAGATATAGTGAACATCATAGCTTGTGAAGGGAAGGATAGAGTGGAGAGACACGAGCTTCTGGGCAAGTGGAGATTGAGGTTCATGATGGCCGGTTTTCGATCATACCCCTTAAGTTCTTATGTGAATTCAGTGATTCGGGGATTACTACGATGCTATTCGGAGAATTACACGTTGTTGGAGAAGGATGGAGCTATGTTGTTGGGATGGAAGGACAGGAATCTGGTTTCAGCTTCTGCTTGGCACTGA	FRSPTIKQKIFELPSEKKIRFIFSARYLQRNCILHKTVFDCLMDSNYVGYNVTGADLSSYPTVSAIPVNLFRSLESDSRNLSDSPFSTHFDTDTLSVHKGSLDQQSSTDNRYESTPSSDSSPYQEEYLQQSGPSPFCHQDSQLASSSVPFSLYSTNHNRHVRHVLLELENVLMGPNDGEEVATSELFLGGNKRSQEPVQISRGWNHEPHGSPLNHSDSFSSSSGEHNNMDSRYKVMENFALQGFPPNNLKQLLVACATALSENKLDEFENLVPHARASVSITGEPIRRVGAYMLEGLIARKELSGTNIYRSLNCNEPDSKDLMSYMHILYEICPYLKFGYMAANGAIADACKNENRIHIIDFQIGQGTQWMTLLQALASRPRGAPHVRITGIDDPVSKYARGDGLALVGRRLAAISQKFSIPVEFHSVPVFAPDIKKDMLDVRPGEALVVNFPLQLHHTPDESVDVSNPRDGLLRMVKSLSPKVVTLVEQESNSNTAPFLQRFIEALDYYSAMFESIDVTMPRDSKERINVEEHCLARDIVNIIACEGKDRVERHELLGKWRLRFMMAGFRSYPLSSYVNSVIRGLLRCYSENYTLLEKDGAMLLGWKDRNLVSASAWH	n.a.
Rs_129551	Rs_129551__Cluster-14775.67846;orf1	FINAL_EXTENDED_DEG_ANNOTATION	22.0644	-6.09313	1.30844	41.8398	1.80072e-08	2.86485e-06	TRUE	27.9569475615429	27.4439132014659	27.3340994024063	30.7679402061076	0.368653363716383	CBL-interacting serine/threonine-protein kinase 6	CBL-interacting serine/threonine-protein kinase 6 [Henckelia pumila]		sp|O65554|CIPK6_ARATH	CBL-interacting serine/threonine-protein kinase 6	2.43e-229								other_or_unresolved																	AATATTTTATCAAACAAAAAAAAGCCTTCAATTCTAGTAATAATCTATCAAGTACCAATGGGATCTGACGAGAAATGCGGGGTGCTGCACGGAAAGTATGAGCTGGGGAGACTCTTGGGCCACGGGACATTCGCTAAGGTGTACCACGCGCGGAATTTACAGTCGGGAAAGAGTGTAGCCATCAAAATCGTGGGCAAAGAGAAGGTGATTCGGGTGGGGATGATTGAACAAGTTAAGCGTGAGATCTCTGTGATGAAAATGATGAAGCATCCAAACATAGTCGAGCTTCACGAAGTCATGGCTAGTAAAACCAAGATCTACTTCGCCATGGAATTTGTTCGCGGCGGTGAATTGTTCGAGAAGATCACCAAGGGTAAGCTTCGTGAAGATGTGGCGAAAAATTACTTCCATCAATTGATTTCCGCCGTAGATTTCTGTCACAGCCGCGGCGTTTATCACCGTGATTTGAAGCCTGAGAATCTGTTGTTGGATGAATTGGGGAATCTTAAGGTCACGGATTTCGGGCTCAGCGCGTTTTCCGACCACCTCAGACAGGACGGCTTGCTGCACACGACGTGTGGCACGCCGGCGTATGTTGCTCCGGAGGTGATTGGTAAGAAAGGGTACGATGGCGCGAAGGCTGATATTTGGTCATGCGGCGTCATTCTGTTTGCGTTGTTGGCTGGTTATTTGCCTTTCCAGGATGACAATATTGTTTCCATGTACAAGAAGATCTACAGGGGAGATTTCAAATGCCCTCCTTGGTTTTCGCCTGAATCCCGGAAATTGGTTACCAAAATGTTGGATCCTAATCCCAGCACGAGGATAACCATAGCTAAGATCATGAACTGTTCCTGGTTCAAGAAGTCGAATCTCCGGAGACTAAGGACCAAAGAGGAGCAAGAAATTACAGTGGAAGATGAGGCAAATGTTGGAAAGGGGAAAGAACCAGAGACTTTGAATGCTTTCCACATCATTTCCTTATCGGAAGGATTTGATCTGTCACCCCTTTTGGAGGGGAAGAAAAGGGTCGAAAAAGAAGAAATGAGATTCGCCACAGCAAGACCTGCTAGCAGTGTGATTTCGAAGCTCGAGGAGGTGGCCAAGACGAAGAATTTCAGTGTCAAAAAGAGTGATTCTTGCGTTAGGTTGCAGGGTTTGGAGTGTGGGAGAAAAGGGAAACTTGGAATAGATGCTGATATTTTTGCGGTGGCGCCGTCGTTTCTGGTGGTGGAGGTGAAGAAATCAAGTGGCGACACTCTTGAATACAACCAATTCTGCAACAAAGAGCTTAGGCCGGCGCTTAAAGATATTGTTTGGACATCAGCGAATTCGATGCCTGCCCGAAGTTGGGATTCTTGA	NILSNKKKPSILVIIYQVPMGSDEKCGVLHGKYELGRLLGHGTFAKVYHARNLQSGKSVAIKIVGKEKVIRVGMIEQVKREISVMKMMKHPNIVELHEVMASKTKIYFAMEFVRGGELFEKITKGKLREDVAKNYFHQLISAVDFCHSRGVYHRDLKPENLLLDELGNLKVTDFGLSAFSDHLRQDGLLHTTCGTPAYVAPEVIGKKGYDGAKADIWSCGVILFALLAGYLPFQDDNIVSMYKKIYRGDFKCPPWFSPESRKLVTKMLDPNPSTRITIAKIMNCSWFKKSNLRRLRTKEEQEITVEDEANVGKGKEPETLNAFHIISLSEGFDLSPLLEGKKRVEKEEMRFATARPASSVISKLEEVAKTKNFSVKKSDSCVRLQGLECGRKGKLGIDADIFAVAPSFLVVEVKKSSGDTLEYNQFCNKELRPALKDIVWTSANSMPARSWDS	n.a.
Rs_129554	Rs_129554__Cluster-14775.67849;orf1	FINAL_EXTENDED_DEG_ANNOTATION	129.158	-2.64059	0.597198	24.6073	6.03339e-05	0.00196922	TRUE	262.466206235172	86.4531184160799	192.734849649184	68.9940550420087	42.1000586962355	putative nucleoredoxin 1	probable nucleoredoxin 1 [Primulina huaijiensis]		sp|O80763|NRX1_ARATH	Probable nucleoredoxin 1	5.79e-225								other_or_unresolved																	AGCAAATTCGAGGTTGTGTTCATCTCTGGTGATGAAGACAACGAGTCATTTAGTTCATATTTCTTGAAAATGCCCTGGCTTGCTGTTCCATTTTCTGAATCCGAGACTCGTGAGCAGTTGGATGATTTGTTCTCTATCAGGGGAATACCTCATCTGGCAATTCTGAACGAAAATGGAGGAGTATTGACTACTGAAGGAGTGGCAGTTGTGCAAGAATACGGGGCAGAAGGATACCCTTTTGACCCTGAAACAATTGGAAAACTTAAGGAACAAGAAGAAGAAGCTAAGAGGAATCAGTCACTGCACTCTTTGCTTGTCTCACGGGCTCGGGATTATGTGATAACTGCTGATGGGAAAAAAGTACGTGTTGCTGAGCTCGAAGGCAAGACTGTTGGCCTGTATTTCTCTCTGGCCACATTCAAAGACTGCCTTGCTTTTACTTCGAAGCTTGTTGACGTATATCAGAGTTTGAAAGAAGAGAAAAAGGACTTTGAGATTGTTATGATACCCCTTGACGACGATGAACCGTCGTTTAAAGAAGAGTTTGAACGAATGCCGTGGCTTTCACTCCCCATACAGGACCAACTTTGTGAGAAGCTAGTTCGTTATTTTGAGCTCAATTCCCTCCCCTCTGTAGTTGTAATTGGGCCAGATGGAAGAACATTGCATTCCAATGTCGCCGAAGCCATTGAGGAGCATGGCATAAAGGCATATCCTTTCACACCTCAGAAATTCATCGAACTTCAACAGATAGAGAAGGAGAAACAGGAAGCACAGACTCTTGAATCAATTTTGGTGTCAAAAGATTGTGACTTTGTCATTGGAAAAGACAGTGTCAAGATTCCGGTACATGATCTTGTTGGAAAAACCGTACTTATTTACTTCTCCGCCCATTGGTGCCCCCCGTGCCGCGCCTTCCTGCCCAAGCTCGTAGAATCTTATCAAAAGATCAAAGAACAAGGCAATGCACTTGAGGTAGTCTTCATCTCCAGTGACAGAGACCAAACTTCCTTTGAGGAATTCTTTTCATCGATGCCATGGCTCGCTATCCCTCTCGGTGATAAAAGGAAGGAATCGTTGAGCCGCTTATTCAAGGTTCGTGGCATCCCAATGCTCGCTGCAATCGGGCCAACAGGCAAGACAATCACGACAAACGCTAGAGAACTTATCATGTGTCATGGTGCAGAAGCATATCCCTTCACCGATGAACGCCTGAAAGAGATTGAAGAAGGGTATGAGAAAATGGCAGAGGTATGGCCCAGAAAGGTGAAGTCTTCGCTGCACGAGCATGAGCTCGATCTTACGAGACGACAGTTCTTTAATTGTGATAGCTGCCGTGAAGAGGGGCAAATATGGTCATATTATTGTGAAGATTGTGACTTTGATTTGCATCCAAGATGTGCTTTTGATACCGATGAGAAGGGGAAAAGAGTTGATGTTGAGGCAGAAAATCCGGATGGTGAGGAAAAGAAGAGCGGAGATGTGTGGATTTGTGTTGGAGACCAGTGTTACAAGGAATGA	SKFEVVFISGDEDNESFSSYFLKMPWLAVPFSESETREQLDDLFSIRGIPHLAILNENGGVLTTEGVAVVQEYGAEGYPFDPETIGKLKEQEEEAKRNQSLHSLLVSRARDYVITADGKKVRVAELEGKTVGLYFSLATFKDCLAFTSKLVDVYQSLKEEKKDFEIVMIPLDDDEPSFKEEFERMPWLSLPIQDQLCEKLVRYFELNSLPSVVVIGPDGRTLHSNVAEAIEEHGIKAYPFTPQKFIELQQIEKEKQEAQTLESILVSKDCDFVIGKDSVKIPVHDLVGKTVLIYFSAHWCPPCRAFLPKLVESYQKIKEQGNALEVVFISSDRDQTSFEEFFSSMPWLAIPLGDKRKESLSRLFKVRGIPMLAAIGPTGKTITTNARELIMCHGAEAYPFTDERLKEIEEGYEKMAEVWPRKVKSSLHEHELDLTRRQFFNCDSCREEGQIWSYYCEDCDFDLHPRCAFDTDEKGKRVDVEAENPDGEEKKSGDVWICVGDQCYKE	n.a.
Rs_129562	Rs_129562__Cluster-14775.59135;orf1	FINAL_EXTENDED_DEG_ANNOTATION	44.0717	-0.0319204	0.294363	19.1243	0.00074296	0.0123609	TRUE	41.172851126329	81.6443323057235	33.4109437459052	32.7552444102563	40.3457986207284	probable E3 ubiquitin-protein ligase ARI8	probable E3 ubiquitin-protein ligase ARI7 isoform X1 [Primulina eburnea]		sp|Q8W468|ARI8_ARATH	Probable E3 ubiquitin-protein ligase ARI8	6.13e-295								other_or_unresolved																	GAATCGGAGGACGATATGCACGATGCCAACGATGTAACGTCGGTGGAGGAAGAAGATGATTATTACAGCGGCGGCGAAGAGGATGATGGTGAAGACATGGAAGCTGAAGAAGATTATAACTGCAGCTATGATTACGCTGATGAAGAGGATGATAGTGATGATTACGAATTTATTACCAATGATTCTGATGACCGCGATGATGTTATCGCCAGGCATTCACAGAAGAACTATACCATCTTAAAGGAGGAAGATATACGGCAGCGTCAAGAGGAAGATATTACCAGAATTTCTACGGTCCTTTCAATTTCAAGGGAAGCGGCGTGTATTCTCTTGCGTCGTTATAACTGGAGCGTGAATAATGTGCATGAAGAATGGTTTGGGGGTGAAGATAGAGTTCGTAATGCTGTTGGCATATTGGAGATGCCAGTAGTGATTTTTTTCAACTATAAGGAAGTGACATGTGGGATCTGTTTTGAAAACTTCTCTTGTGACAATATGCACTCTGTCGCATGCGCTCATCTTTTCTGTGACACATGCTGGAAAGCTTACATTAGCACATCCATCAATGATGGCCCTGGCTGCTTGATGCTGAGGTGTCCTGATCTATCTTGTGTTGCTGCTGTTGGGCAAGATATGATTGATAAGCTGGCAACTGATGCAGATAAGGAAAAGTATCACCGTTATCTTCTTAGATCTTATGTTGAGGACAGCCGCAAGATCAAGTGGTGTCCTGCTCCTGGCTGTGATTCTGCTGTGGAATATGTTGTCGGTAGTGGAAGCTATGATGTCACTTGCAGTTGTTCGTATGGCTTCTGTTGGAATTGTACAGAGGAAGCTCACCGGCCAGTGGACTGCGAAACTGTGGCAAAGTGGCTTCTGAAAAACACTGCGGAGTCAGAAAACATGAACTGGATATTGGCCAACTCGAAACCTTGTCCCAAGTGCAAGCGTCCAATTGAAAAGAACCAAGGTTGTATGCACATGACTTGCACACCACCCTGCAAGTTTGAATTTTGCTGGCTGTGTCTTGGTGCATGGTCTGACCATGGTGAGAGAACAGGAGGTTTCTATGCTTGCAACCGTTATGAAGCAGCAAAGCAAGAGGGGGTGTATGATGATGATGAGAGGAGAAGAGAGATGGCGAAGAACTCTTTGGAAAGATACACCCATTATTATGAGCGGTGGGCTTCCAATCAATCGTCAAGGCAAAAAGCTCTAGCGGATCTACAGCAAATGCAATCTCAACATCTTGAGAAGCTTAGCGAAGTACAATCCCAACCTGAGTCACAATTGAAGTTCATTATAGAAGCTTGGCAACAGATAGGTGAATGTCGGAGGGTTCTAAAGTGGACCTATGCATATGGCTATTACTTACCTGAAAATGAGCATACTAAAGGACAGTTTTTCGAATATCTGCAAGGTGATGCAGAAGCTGGTCTGGAGAGGCTTCATCAATGTGCTGAGAAAGAGCTAATGACTTACATTAATTCCGACGGGCCGTCAAAAGATTTTAATGATTTTCGTACAAAAGTTGCCGGACTTACAAGCGTGACACGGAATTACTTCGAAAACTTGGTTAGAGCATTAGAGAATGGTCTTTCAGATGTCAACTCACAGATAATAGGTAACAAGACGAGCTCAAAAAATGTAGCAGGGAGCAGCAAGGCGAAAGGGGGAAGGGGCAAGGGCTCCTCCAAAACAAGCACATCGACCAGGAACGCCGATGATTCAGGCGATTGGGCATGTGATCAGTGCACGTTCTTGAACGTCCGATCTGCTACGGCATGCCGTATGTGTCATCACAACCGTTGA	ESEDDMHDANDVTSVEEEDDYYSGGEEDDGEDMEAEEDYNCSYDYADEEDDSDDYEFITNDSDDRDDVIARHSQKNYTILKEEDIRQRQEEDITRISTVLSISREAACILLRRYNWSVNNVHEEWFGGEDRVRNAVGILEMPVVIFFNYKEVTCGICFENFSCDNMHSVACAHLFCDTCWKAYISTSINDGPGCLMLRCPDLSCVAAVGQDMIDKLATDADKEKYHRYLLRSYVEDSRKIKWCPAPGCDSAVEYVVGSGSYDVTCSCSYGFCWNCTEEAHRPVDCETVAKWLLKNTAESENMNWILANSKPCPKCKRPIEKNQGCMHMTCTPPCKFEFCWLCLGAWSDHGERTGGFYACNRYEAAKQEGVYDDDERRREMAKNSLERYTHYYERWASNQSSRQKALADLQQMQSQHLEKLSEVQSQPESQLKFIIEAWQQIGECRRVLKWTYAYGYYLPENEHTKGQFFEYLQGDAEAGLERLHQCAEKELMTYINSDGPSKDFNDFRTKVAGLTSVTRNYFENLVRALENGLSDVNSQIIGNKTSSKNVAGSSKAKGGRGKGSSKTSTSTRNADDSGDWACDQCTFLNVRSATACRMCHHNR	n.a.
Rs_129616	Rs_129616__Cluster-55853.0;orf1	CENTRAL_HYBRID_MAP_FALLBACK	5.65882	-3.27329	1.76547	17.799	0.00135089	0.0187301	TRUE	10.8690674681131	0	18.8197768798081	0	1.10596009114915	Beta-galactosidase				Beta-galactosidase									other_or_unresolved																	CATTCGATCATGAACTTCAAAGCTGCAATGGTAGGCGCTGGAGCCACATCGTCCGGATCCACTACCAGTAATATCCCACCACACTCGGAAGGCGGTGGCGGCGGAACCAATTACAACCCACTTCCAAATAATTCCGATAACTTAATCCACATTACCATACACAAACTCAACGGAAAGAATTACCTTGAATGGGCTCAATCCGTGCGTTTGACTATTGATGGCAAGGGAAAGCTCGGATATCTCAATGGGGAGGTGAAACCACCGGCGGTAAATGATCCAAAATTCAATCAATGGAGGTCCGAAAACTCGCTGGTAACAGCGTGGCTAATCAATTCAATGGAACCCACAATTGGTAAGCCATTTATGTTTCTACCCACTGTTAGGGACGTGTGGGAGGCTATCCGAGAAACCTACTCAGACTTGGAAATTTTTTCACAATTGTTCGATTTGAATACCCGTATGTGGAGGATACAACAGGGAAATCGGAATGTTACGGCATATTACAATGAACTGATGATCATATGGCAAGAGCTAGATCTGTTCGAAGAAGAGGATTGGGAAAATCTCAATGATAGTGTTCGTTACAAGAAGAAAATAGAGCGGAGCCGCGTGTTTGTTTTCCTTGCAGGATTAACCAAGGATCTTGATGAAGTCAGGGGACGCTTACTCGGAAGAAAACCTCTACCCACCATTAGAGAAGTTTTTTCCGAAGTCCGCCGGGAAGAGGCACGCCGTCAAGTGATGATGAAAGGAACGGGGGAATTCAAAGGAATGGACAATGAGGGATCGACACTCTTTACTAGAAAGAATTCGAATGAAGAACGGCCAAAGATCTTTTGTGAAAAATGTAAAAAACCGTGGCACACTGTGGAGACATGTTGGCAAATTCATGGTAAACCAGAAAACATGAAACGGAAATCGGGCAGTACATTCAAACCAGGCAGTACTTTTAAGTCAAAATCTGGCAATGGGCAAGCACTTCAAACAAGTGTGGATGATTCTGGACAGCAATCATCTTCCTCTGAATCTCTTCCCTTCACTAAGGATCAAGTTGAGCACTTATACAAAATGTTCCAATCATTGTCAGTAGGAAGTTCCAATCCCTCGTGCTCCTTAACTCAGACAGGTATATTTCCGTTTGCTTCCATTGCCAGCACACACTCAAATGGATCCTGGATATTAGATTCAGGAGCCACTGATCATATGACTGGAATATCGCAAGTTTTTTCCTCCTACACACCATGTGCAGGAAATAAAAAGGTCAAACTCGCTGATGGATCTTTTGCTACCATAGCAGGAAAAGGAAATGTATCCATTTCTAAGCTTCTTGTCCTTAAAGAAGTTTTACATGTTCCCCACTTATCATACAACTTGTTATCAATCCATAAACTCACCCTTGATCTTAATTGTCGTGTTGTTTTTATGTCATCTCATTGTGAGTTTCAGGATTTAGCCTCGGGGAAGATGATTGGCAATATGATTGGCAATGATGAGATCCGTGCATGTCTGTACCACCTTAGAATGCAACCTGATTCAAGTCACTCCATCAGCCCTACCCGCCTCAAGTCAACCAACCACACAACTAGTCTCTCAGTATCAAGTCAAGACAAAGGGTTTATTTGTTTTAATTCAAATAAAGATAGTGAAATCATGAATTTACAATATCTCTAG	HSIMNFKAAMVGAGATSSGSTTSNIPPHSEGGGGGTNYNPLPNNSDNLIHITIHKLNGKNYLEWAQSVRLTIDGKGKLGYLNGEVKPPAVNDPKFNQWRSENSLVTAWLINSMEPTIGKPFMFLPTVRDVWEAIRETYSDLEIFSQLFDLNTRMWRIQQGNRNVTAYYNELMIIWQELDLFEEEDWENLNDSVRYKKKIERSRVFVFLAGLTKDLDEVRGRLLGRKPLPTIREVFSEVRREEARRQVMMKGTGEFKGMDNEGSTLFTRKNSNEERPKIFCEKCKKPWHTVETCWQIHGKPENMKRKSGSTFKPGSTFKSKSGNGQALQTSVDDSGQQSSSSESLPFTKDQVEHLYKMFQSLSVGSSNPSCSLTQTGIFPFASIASTHSNGSWILDSGATDHMTGISQVFSSYTPCAGNKKVKLADGSFATIAGKGNVSISKLLVLKEVLHVPHLSYNLLSIHKLTLDLNCRVVFMSSHCEFQDLASGKMIGNMIGNDEIRACLYHLRMQPDSSHSISPTRLKSTNHTTSLSVSSQDKGFICFNSNKDSEIMNLQYL	n.a.
Rs_129686	Rs_129686__Cluster-14775.43996;orf1	FINAL_EXTENDED_DEG_ANNOTATION	65.1229	1.03426	0.334128	19.4756	0.000633637	0.0110501	TRUE	52.740065908285	62.7052796970492	44.4140483082277	48.5366458135392	109.509808285972	ethylene-responsive transcription factor RAP2-12-like isoform X1	ethylene-responsive transcription factor RAP2-2 isoform X1 [Henckelia pumila]		sp|Q9LUM4|RAP22_ARATH	Ethylene-responsive transcription factor RAP2-2	4.57e-79								other_or_unresolved																	TATCAGTTTAAAATGTGTGGGGGAGCTATAATCTCCGAAGTTCAGCATCCTCCAAGCCGATCGTCGCGCCGGCTTACTGCCGATTTGCTCTGGGGAAGCGCCGCCGCCGATCTGTTCAAGAAGAAGAAATCTTGGAATTATCAGTCGAAGACTCCGAGATCTGAGCCCACCTTTGATTCTGAAGATGAATTTGAAGCTGATTTTCAGGATTTTAAAGAGTACTCTGATGATGAGGGGATCGACGTGAAGAAGCCGTCGTCATTCGCTGCTTCGAAACAATCTGGTTTTAACGTTAAGAAATCTATATACTCTGCTGAATCTGATGATGATACCGAAAAGTCTTCGAAAAGAAAGAGGAAGAATCAGTACAGAGGGATCCGGCAGCGCCCATGGGGTAAATGGGCTGCTGAAATCCGTGATCCGAGGAAAGGTGTTCGAGTTTGGCTTGGTACTTTTAATACTGCTGAAGAAGCTGCAAGAGCTTATGATATCGAAGCTCGGAGGATCAGAGGCAAGAAAGCGAAGGTGAATTTTCCTGAAGATGCTCCAGGCTCTGGTTCAAGACGAACAGTTGAGGTGAATTCCAACAGAGTAGTACTTCCCAAGGAAAGCCAGGACTCTGTTCAGCCCAGTGTGAACCAAAATACAAGCTTTACAAACATTTTGAACAATGACTACTATGATTCTTTGGGTTTCCTGGAAGAAAAACCACAAATGAAGACTTATGGTGGCTATGCTGATGCCTACACTATTACTGGTGAAGTTGGGCTAAAACCATTTACCCCCGATAATAGTGCCAATATTTACTTCAGCTCTGACCAAGGGAGTAATTCTTTTGACTGCTCTGATTTTGGATGGGGTGAAAACTGTGCAAAGACTCCAGAAATATCATCCCTCCTTGCAACTGTTATTGAGGATGGTCAAGCTGAATTTGTTGAGGACAATGGTCCGGCAAATAAAGCAATGTCGAGTCCAGAGGATTTGATGCCTTGCGTAGATAACACTATAAACAAGCTTGCTGAAGAACTCTCGGTTCCAGAGACGCCGTATCTCGATACCAGCAATTGGGTTGCGTCGATCGAAGCCTTTCTTAATGCAGATGCAACTCAAGATGATGGAAGTGCGATGGACCTCTGGTCTTTGGATGATGTTCCTCCAATGATGGGTGGAATCTATTGA	YQFKMCGGAIISEVQHPPSRSSRRLTADLLWGSAAADLFKKKKSWNYQSKTPRSEPTFDSEDEFEADFQDFKEYSDDEGIDVKKPSSFAASKQSGFNVKKSIYSAESDDDTEKSSKRKRKNQYRGIRQRPWGKWAAEIRDPRKGVRVWLGTFNTAEEAARAYDIEARRIRGKKAKVNFPEDAPGSGSRRTVEVNSNRVVLPKESQDSVQPSVNQNTSFTNILNNDYYDSLGFLEEKPQMKTYGGYADAYTITGEVGLKPFTPDNSANIYFSSDQGSNSFDCSDFGWGENCAKTPEISSLLATVIEDGQAEFVEDNGPANKAMSSPEDLMPCVDNTINKLAEELSVPETPYLDTSNWVASIEAFLNADATQDDGSAMDLWSLDDVPPMMGGIY	n.a.
Rs_129706	Rs_129706__Cluster-14775.71158;orf1	FINAL_EXTENDED_DEG_ANNOTATION	5691.65	-0.31947	0.467223	171.517	4.94195e-36	3.04077e-31	TRUE	5593.70234909281	0	4715.72006498889	11443.4816885623	4482.8321298663	ribulose-1	ribulose bisphosphate carboxylase large chain [Primulina tabacum]		sp|P28399|RBL_DIGPU	Ribulose bisphosphate carboxylase large chain	1.19e-185								other_or_unresolved																	TTCATGAGTTGTAGGGAGGGATTTATGTCACCACAAACAGAGACTAAAGCAAGTGTTGGATTCAAAGCGGGCGTTAAAGAGTACAAATTGACTTATTATACTCCTGAATACGAAACCAAAGATACTGATATCTTGGCAGCATTCCGAGTAACTCCTCAACCTGGAGTTCCGCCTGAAGAAGCAGGGGCGGCGGTAGCTGCCGAATCTTCTACTGGTACATGGACAACTGTGTGGACCGATGGGCTTACCAGCCTTGATCGTTACAAAGGGCGATGCTACCACATCGAGCCCGTTCCGGGAGAAACAGATCAATATATCTGTTATGTAGCTTACCCTTTAGACCTTTTTGAAGAAGGTTCTGTTACTAACATGTTTACTTCCATTGTAGGCAATGTATTTGGATTCAAAGCCCTGCGTGCTCTACGTCTGGAAGATCTGCGAATTCCTACTGCTTATGTTAAAACTTTCCAAGGCCCGCCTCATGGGATCCAAGTTGAAAGAGATAAATTGAACAAGTATGGTCGTCCCCTGTTGGGATGTACTATTAAACCAAAATTGGGGTTATCTGCTAAAAACTACGGTAGAGCGGTTTATGAATGTCTTCGCGGCGGACTTGATTTTACCAAAGATGACGAGAACGTGAACTCCCAGCCATTTATGCGTTGGAGAGATCGTTTCTTATTTTGTGCCGAAGCCCTTTATAAAGCACAGGCTGAAACAGGTGAAATCAAAGGGCATTACTTGAATGCTACTGCGGGTACATGCGAAGAAATGATGAAAAGGGCTATATTTGCTAGAGAA	FMSCREGFMSPQTETKASVGFKAGVKEYKLTYYTPEYETKDTDILAAFRVTPQPGVPPEEAGAAVAAESSTGTWTTVWTDGLTSLDRYKGRCYHIEPVPGETDQYICYVAYPLDLFEEGSVTNMFTSIVGNVFGFKALRALRLEDLRIPTAYVKTFQGPPHGIQVERDKLNKYGRPLLGCTIKPKLGLSAKNYGRAVYECLRGGLDFTKDDENVNSQPFMRWRDRFLFCAEALYKAQAETGEIKGHYLNATAGTCEEMMKRAIFARE	n.a.
Rs_129721	Rs_129721__Cluster-14775.80189;orf1	CENTRAL_HYBRID_MAP_FALLBACK	7.10194	-2.6102	1.08346	17.6474	0.0014461	0.0196594	TRUE	14.2366509713627	0	15.7894049862441	3.61364922542566	2.39848191471039	membrane protein of ER body-like protein				membrane protein of ER body-like protein									other_or_unresolved																	GATGAACTTGATAGGGTTGTTGGAGATGAAGGAGAAATCACAAATGGGATGCAAAAATCAGATAATCTTGTTTTCTTCGACAAAGATGAAGTGGATGAATCTACGCCTCCGGTTTCTGGAGAACAGCAACTTGAAAAAACCAACGGACACAACAAACTGGAGATCTTGTCTCAAGAATCTGCCGTGCTGCATAATTCCACGTCTGCAGTAAATGGAGGATCTGAAAAACATCTCGATGGTGATAGCTTGTCTTATTCAAATCATCAGCACAGTGGGATACGGGAGAAGGATGGCTTGCCTAACTCAGATATTCAGTCTTCTGGAGAGATAGAAAGTGAAGAGGTTTATGTAATACCTGGGGATGAACTTGAAGTAACGGAAGTAGATGTTGAACGAGTATTACAAAAGCAAACAACACATGATTTATACTGTCCTAATTGTAGTTCTTGTATCACGCGAAGGGTTATCCTTCGCAAAAGAAAACGCAGGATTCGACTCTCTGCACAAGACATTAAGCGTAACAAACTAAAAGATGTAGCCGACGATGCAGGTTCATCTCAGGTGTCTAGTACTGTGGTATATGGAACGGATTATGTTGGTATTGATAATACCCCATTGCTAGCAACACATGGCACTGATCGTGACAGAGAGCCTGAGTTATTCAGATGCTTGTCATGCTTCAGCTTTTTCTTTCCAACCGGGAATGGATTTAAGTTGTTCCGGATATTTGAAGGGAAAAAGGAAAAAGTTATTGTTCAGGATGAACAAGTTCCAAGTATCAAGAAGAATTGGTTTGCCTCCATGCTTGCATTCAATAAGCCAGAGACAACAGTTGCACGAGGAAGTAAGTATCGTGAAGCTCAGCCACCTGCTCAGGCTTCAGATGTACCTCTTCCCGGGAAAGGACATACAGTAAAGACAAAAGTATTAGTTGGTGCAGGTACAGACAAAACTGAAGAGAAGATAGAAACAACAATAGAACACTTAGACGCATATACCAGCAATCAGTTGCAGGAATCAAAGTCAGGCGAAGAAGCCCAAATGAGTCATGGAACCCATCTATCAACAAAAACACCTCCTAAAAGGACACGTGTCATCAATGGAGAATCATCTGAGGATGTCATCTCATCATCAGAAGGTGGGATTAATTCGCTAATTTCATCAAGTGAAACTGTTGAGAAACCAAAGGACAAAGGTCGAGTCTATCCCATTGAAGTGCCTCAGCAAGTTGTCACCAAAACCAAAGTTGAAGTCCACACCGGAGAGCCATCTGTAAAAGGGGAGGATACCGTGATAACTATAGATACATGGCAAGTGGGTTCATCTCAAACTGGACAAAATATTGTCAATCCGGATGAAACAAAAAGAGTATTGCATCCAGCACCTCGAGTTACAGTTGCTGATATCGAAAGAACTGAAGTGAGAAATGAGTCTGAAATTGAAGTTGTTAAATGCATAGTATATGGTGGATTAGCCGAGGCAATTACTAGCTTAAGTGTTGTATCATCTGCTGCTGGTGGTGGTGCTGCCACGTTGAACATTTTAGCTCTGGGAGTAGCCAGTTTGATTGGGGGTTTTTTCGTCATCTGTCAGAACCTTTGGGAACTAAGGAATGAGTGTATAGAGCAATCCAACTACAATCATGTCACTCCAGTGATCGAGCAAAGAGATCGCTACAAAGAACTTCTTGGCCGAAAGGAAAATTTCACACTTCATGCGATAGTTTCTATATTATCATACATCATCTTCGGTTTAGTGGCTCCCGTTACGTATGGTTTCTCATTCCACAAGAGTGATGACAAGGAATTCAAGCTCATTGTGGTAGCAGCAGCTTCTCTTTTGTGCATTTTCGTGTTGGCCGTCGGAAGAGCCTATGTTAGAAGACCACCCAAGCCTTACATAAAATCAGTTGTAACATATCTTATTACGGGGTTTATGTCCTCGGGTGTTTCATACGTTGCTGGGGTATTAGTCGAAAGAATCTTGGACAAGTTGGGTCTGTTCCATTCAGATGGAAACTGGACCATGATTCTCAGGATGGACTTCATATCGAGTACACAGATGGTAAATGGTGAACAACTTTGGAAAAATGGGGGTTGCTTGATTCTTCTTTGTATTCCCATTTATCGTATCCCCGTTTATGTTAAAGAATTTTGTATGGCATGCCCTTTTTTGGACTGTAACTTACAATCTATCTATATATGGGCGCAAAGTTAG	DELDRVVGDEGEITNGMQKSDNLVFFDKDEVDESTPPVSGEQQLEKTNGHNKLEILSQESAVLHNSTSAVNGGSEKHLDGDSLSYSNHQHSGIREKDGLPNSDIQSSGEIESEEVYVIPGDELEVTEVDVERVLQKQTTHDLYCPNCSSCITRRVILRKRKRRIRLSAQDIKRNKLKDVADDAGSSQVSSTVVYGTDYVGIDNTPLLATHGTDRDREPELFRCLSCFSFFFPTGNGFKLFRIFEGKKEKVIVQDEQVPSIKKNWFASMLAFNKPETTVARGSKYREAQPPAQASDVPLPGKGHTVKTKVLVGAGTDKTEEKIETTIEHLDAYTSNQLQESKSGEEAQMSHGTHLSTKTPPKRTRVINGESSEDVISSSEGGINSLISSSETVEKPKDKGRVYPIEVPQQVVTKTKVEVHTGEPSVKGEDTVITIDTWQVGSSQTGQNIVNPDETKRVLHPAPRVTVADIERTEVRNESEIEVVKCIVYGGLAEAITSLSVVSSAAGGGAATLNILALGVASLIGGFFVICQNLWELRNECIEQSNYNHVTPVIEQRDRYKELLGRKENFTLHAIVSILSYIIFGLVAPVTYGFSFHKSDDKEFKLIVVAAASLLCIFVLAVGRAYVRRPPKPYIKSVVTYLITGFMSSGVSYVAGVLVERILDKLGLFHSDGNWTMILRMDFISSTQMVNGEQLWKNGGCLILLCIPIYRIPVYVKEFCMACPFLDCNLQSIYIWAQS	n.a.
Rs_129728	Rs_129728__Cluster-14775.80266;orf1	FINAL_EXTENDED_DEG_ANNOTATION	4.235	-5.51184	1.71808	15.2741	0.00416523	0.0403282	TRUE	9.69793953672316	0	2.41622666181839	7.04289633633306	0	T-complex protein 1 subunit eta	T-complex protein 1 subunit eta-like [Primulina eburnea]		sp|Q9SF16|TCPH_ARATH	T-complex protein 1 subunit eta	0								other_or_unresolved																	AGAACTCAAACCTCCATTCTCCATTCACGCAGAAACTCGCATCTGACAATGACAGCCATGCTGCAACCCCAGATCATACTTCTGAAGGAAGGGACTGATACATCTCAGGGGAAGCCACAGTTAATAAGCAACATAAATGCTTGCATGGCTGTTGCTGATGTTGTGAGGACCACTCTTGGCCCACGGGGCATGGACAAGTTGATTCATGATGACAAAGGAAACACCACCATTTCAAATGATGGTGCAACTATAATGAAGCTTCTTGACATCGTACATCCTGCTGCAAAGATTCTTGTAGATATTGCCAAGTCTCAAGATTCTGAGGTTGGTGATGGAACCACTACCGTAGTTTTACTTGCTGGAGAATTCATGAAGGAAGCCAAGCCATTTATCGAAGATGGAGTTCATTCTCAAAACCTTATTCGGAGTTACCGTACAGCTAGCACTTTGGCCATTGAGAAGATCAAAGAATTGGCTGTTAGCATAGAGGGGAAAAGTTTACAAGAAAAGAAAAGTTTATTGGCTAAATGTGCCGCTACAACTCTATCATCTAAGCTTATCGGTGGTGAAAAGGAGTTTTTTGCGTCCATGGTAGTAGATGCTGTCATTGCAATTGGATATGATGATAGACTCAATATGATAGGAATTAAGAAGGTCCCTGGAGGTACCATGAGAGATTCTTTTCTTGTGAATGGTGTAGCCTTCAAAAAGACATTCTCATATGCTGGCTTTGAGCAGCAACCAAAGAAATTTTTAAATCCCAAGATACTTTTGCTAAACATAGAACTGGAGCTAAAATCGGAGAAAGAAAATGCAGAGATCAGATTGTCAGATCCATTACAGTATCAGTCCATTGTAGATGCAGAGTGGAATATTTTTTATGACAAACTGGATAAGTGTGTGGAGAGTGGAGCCAAAATCGTTTTGTCAAGGCTTGCTATTGGTGATCTGGCAACACAGTATTTTGCAGATCGTGATATATTTTGTGCGGGTCGTGTCACTGAAGAAGATTTGCAACGGGTTGCTGCGGCCACTGGTGGAACTGTGCAGACAACTGTGAACAACGTTATTGATGAGGTTATGGGATCTTGTGACGTATTTGAGGAGAAGCAAGTTGGGAATGAGCGATTTAACATATTTAGTGGATGCCCATCTGGTCAGACTGCTACAATTGTTCTTCGTGGGGGAGCAGATCAGTTTATAGAGGAGGCCGAGCGAAGTTTACATGATGCAATTATGATTGTTAGAAGGGCTATGAGAAACTCAACTGTAGTTGCTGGGGGTGGTGCTATTGATATGGAGATAAGCCGATACTTGAGACAGCACGCTCGCACAATTGCTGGGAAGTCCCAGCTCTTTATCAACTCTTATGCAAAAGCTCTTGAGATCATTCCACGCCAACTTTGCGATAATGCTGGTTTCGATGCGACAGATGTGTTGAACAAACTGAGACAAAAACACGCCTTACCATCTGGTGAAGGCGCACCTTATGGCGTGGACATCAATACTGGTGGCATTGCTGATTCATTTGCCAACTTTGTGTGGGAGCCTGCAGTTGTGAAGATAAATGCTATAAATGCAGCCACTGAAGCAGCTTGCTTGATCTTAAGTGTTGATGAAACTGTGAAAAATCCCAAGTCCGAGAGTGCACAGGGAGATGCTGCTGCTATGGGAGGCAGAGGACGTGGTGGAGCTGCTTTACGTGGTCGTGGTCGTGGCCGTGGAATGAGGAGATGA	RTQTSILHSRRNSHLTMTAMLQPQIILLKEGTDTSQGKPQLISNINACMAVADVVRTTLGPRGMDKLIHDDKGNTTISNDGATIMKLLDIVHPAAKILVDIAKSQDSEVGDGTTTVVLLAGEFMKEAKPFIEDGVHSQNLIRSYRTASTLAIEKIKELAVSIEGKSLQEKKSLLAKCAATTLSSKLIGGEKEFFASMVVDAVIAIGYDDRLNMIGIKKVPGGTMRDSFLVNGVAFKKTFSYAGFEQQPKKFLNPKILLLNIELELKSEKENAEIRLSDPLQYQSIVDAEWNIFYDKLDKCVESGAKIVLSRLAIGDLATQYFADRDIFCAGRVTEEDLQRVAAATGGTVQTTVNNVIDEVMGSCDVFEEKQVGNERFNIFSGCPSGQTATIVLRGGADQFIEEAERSLHDAIMIVRRAMRNSTVVAGGGAIDMEISRYLRQHARTIAGKSQLFINSYAKALEIIPRQLCDNAGFDATDVLNKLRQKHALPSGEGAPYGVDINTGGIADSFANFVWEPAVVKINAINAATEAACLILSVDETVKNPKSESAQGDAAAMGGRGRGGAALRGRGRGRGMRR	n.a.
Rs_129735	Rs_129735__Cluster-14775.97471;orf1	FINAL_EXTENDED_DEG_ANNOTATION	14.0513	-4.91948	1.11899	61.7872	1.22117e-12	7.22483e-10	TRUE	23.2826614327947	1.32475079647185	12.9253953657727	27.3334452104101	0.772821317651446	scarecrow-like protein 4 partial	SCARECROW-LIKE protein 7-like [Primulina huaijiensis]		sp|A0A024B7I0|SCL7_POPEU	SCARECROW-LIKE protein 7	1.39e-230								other_or_unresolved																	GAATCGGTGGTTTCTTTACTATGCTGTGAAATTCACAGAGAGGAGGCAGCAAAAATGGCATACATGTGTACAGACAGTGGAAATCTAATGGCAATTGCACAGCAAGTGATTCAGCAGAAGCAGCAACAAGAGCAGCAGCACCAGCACCAAAACCAGCACCAGCAACAGCTTCTCACCGTCAACCCCTTCTCCCTCACTCAATGGCCTGCCACCACTTCCGCCACCGCCGCCAACCACCACACCACAACCTCCACATCTCTTAACTACACTCTTACCGCTGGATTTTCCGACCCGTTTCAGGTCCCCGGCTCTGGACATGAAAGTAATGAATCCGGGTTTCAGTTTCCCAACCTGGAGCATCACTCATCGACTGGGTTCCGGTTCTCAGAGTTGTGCGGCGGCCCAACCGGAGATTTCGACTCGGATGAGTGGATGGAGAGCTTGATGGGTGGTGGGGATTCAACGGAGAGCTCCAATCTACAGGCGGACTGCGAAACGTGGCGGAATAGTAGTGAGTTTAATCATATCTATCCTACCGATCCGTTCCCGAGCCGACTCAGTATCAACTCTTCTCCACCCTCCGATCTCAACCGCGTTATCTTCTCCGAACCAACGTCCTCCTGGGTACCGCCTTCTTCCCCAACCATACCTGCAACTCAGCCAAACGTCTCCAAGGAATCCGAGCCGTTGATCGCCAAAAAGGATGTCCAAGTGACTGGGGATTGTAACGCTGTTGCTTCCACAAGTTCGCCGGTAACTTTGCTTAAACCAAATCCAGTTCTAAAAGCTTTAGTGGAGTGTGCTCGAATCTCAGATTCGGAACCAGAAAAGGCAGTAAAATCACTCCTACGCCTCGAGGATTGGGTCTCCCAGCAGGGCAATCCCATCCAGCGAGTTTCGTTCTATTTCTCCGAATCCCTTTACAGCAGACTCTCGCCTCAAGGTGAAAAAAAACCAGCCACAGCTTCCGAAAGAACCTCTGAAGAGTTTGCTATATCATATAAAGCCTTTAACGATGCCTGCCCTTACTTTAAATTCGCCCATTTAACTGCAAATCAAGCAATTTTAGAGGCCACGGAGGAAGCCAAAAAGATCCACATAGTGGATTTTGGGATTGTTCAAGGAATCCAATGGGCAGCTTTTCTGCAGGCTTTGGCGACCCGACCCGCCGGGAAACCCGAACGCGTTCGGATCTCCGGGATACCTGCTCCTGCTCTCGGGTGTTATCCGGCAGCTTCGCTGGCGGCTACTGGAAAACGGCTAAAAGACTTCGCCAAGGTTTTGGATCTGAATTTCGAATTCGAACCGGTCTTGACTCCGATTAAGGAACTGAAAAGCTCAAGTTTCCGGGTCGACCCGGATGAGGAAACCATTGTAAACTTCATGCTTCAGCTGTATAACTTACTCGACGATAGTAATGAAGGTGTCGAGGCAGCTCTTAAGCTCGCAAAATCATTGAACCCAAGAGTCGTAACTTTAGGGGAGTATGAAGTGTGCTCGAACAGGGTTGGGTTTCTGCACCGTTTCAAGAATGCGCTCAAATACTACACCGCCGTATTCGATTCCCTTGACCCGAGCTTGACCCGGGACTCTCCTGAGCGGCTCCAGATTGAAAGTCTGGTTCTTGGCCGGAGAATAGCCGGAGTTGTTGGGTGGGAAGAACAAAATAGAGAGCGCATGGAAGATAAACAAAGCTGGAGGTTTTTAATGGAGGGTGCTGGTTTTCAGCCATTAATCTTCAGTCACTATGCACTGAGCCAAGCTAAAATACTTCTTTGGGACTACAGTTACAGCTCGACGTACAAGATTGTTGAGTCTTCTCCGCCTGGATTTCTTTCTTTAGCTTGGAATGATGTTCCCCTGCTTACTGTTTCTTCTTGGCGTTGA	ESVVSLLCCEIHREEAAKMAYMCTDSGNLMAIAQQVIQQKQQQEQQHQHQNQHQQQLLTVNPFSLTQWPATTSATAANHHTTTSTSLNYTLTAGFSDPFQVPGSGHESNESGFQFPNLEHHSSTGFRFSELCGGPTGDFDSDEWMESLMGGGDSTESSNLQADCETWRNSSEFNHIYPTDPFPSRLSINSSPPSDLNRVIFSEPTSSWVPPSSPTIPATQPNVSKESEPLIAKKDVQVTGDCNAVASTSSPVTLLKPNPVLKALVECARISDSEPEKAVKSLLRLEDWVSQQGNPIQRVSFYFSESLYSRLSPQGEKKPATASERTSEEFAISYKAFNDACPYFKFAHLTANQAILEATEEAKKIHIVDFGIVQGIQWAAFLQALATRPAGKPERVRISGIPAPALGCYPAASLAATGKRLKDFAKVLDLNFEFEPVLTPIKELKSSSFRVDPDEETIVNFMLQLYNLLDDSNEGVEAALKLAKSLNPRVVTLGEYEVCSNRVGFLHRFKNALKYYTAVFDSLDPSLTRDSPERLQIESLVLGRRIAGVVGWEEQNRERMEDKQSWRFLMEGAGFQPLIFSHYALSQAKILLWDYSYSSTYKIVESSPPGFLSLAWNDVPLLTVSSWR	n.a.
Rs_12974	Rs_12974__TRINITY_DN64925_c0_g1_i1	FINAL_EXTENDED_DEG_ANNOTATION	11.3628	2.39276	0.686913	42.9752	1.0471e-08	1.81104e-06	TRUE	7.06564829191035	1.32475079647185	4.17215519217591	3.22096448656146	35.2876062683595	protein PIN-LIKES 2-like;	protein PIN-LIKES 2-like [Primulina huaijiensis]		sp|Q9C999|PILS2_ARATH	Protein PIN-LIKES 2	7.31e-121	PF03547;		auxin-activated signaling pathway [GO:0009734]; endoplasmic reticulum to cytosol auxin transport [GO:0080162]; intracellular auxin homeostasis [GO:0140964]; lateral root formation [GO:0010311]; regulation of growth rate [GO:0040009]; response to auxin [GO:0009733]	auxin efflux transmembrane transporter activity [GO:0010329]	endoplasmic reticulum membrane [GO:0005789]		ath:AT1G71090;	other_or_unresolved	Q9C999	PILS2_ARATH	reviewed	PILS2 At1g71090 F23N20.8	Arabidopsis thaliana (Mouse-ear cress)		FUNCTION: Involved in cellular auxin homeostasis by regulating auxin metabolism. Regulates intracellular auxin accumulation at the endoplasmic reticulum and thus auxin availability for nuclear auxin signaling. {ECO:0000269|PubMed:22504182}.			SUBCELLULAR LOCATION: Endoplasmic reticulum membrane {ECO:0000269|PubMed:22504182}; Multi-pass membrane protein {ECO:0000305}.	Auxin efflux carrier (TC 2.A.69.2) family	IPR004776;IPR039305;		NP_565011.1;	AC016972;CP002684;AY045993;AY079375;	Auxin signaling pathway;Endoplasmic reticulum;Membrane;Reference proteome;Transmembrane;Transmembrane helix;Transport	AATCAGAACAGCATGATGTCCACTAGAGATGATCTTATAAACTCTATTATCCCCTTATTGAAACTCATCTGTCTCACTGTTTTTGGGTTAATTCTTGCTCACCCGAGAACTCAACTAGTTCCAAAGGCCACTTTCAAGCTTCTTAGCAAGCTCGTTTTTGCATTGTTCTTGCCTTGTGTAATCTTCATTCATCTTGGGGAAGCTATAAATCTCAAGAACTTCGTACGATGGTGGTTCATACCTGTTAATGTGATTCTTAGTACTGCTATAGGCTGTGTTTTGGGCTTCATAGTGGCAAAGATATGCCGGCCTCCTCCAGAATACGTGAGATTTACAGTTATTATGACGGCATTTGGAAACACGGGCAACCTCCCCCTTGCTATTATAGGGTCCATTTGCCATAGCTCCGACAATCTATTCGGTCCAGATTGTCACACGACAGGTACAGCTTATGTATCTTTTGCTCAATGGGTTGCTCTTCTCCTTGTTTATACCCTGGTTTACCACATGATGGAGCCGCCGTTGGAATACTACGAGGTTATTGAGGATGATGCTGAAATGCAGGAACATTTATCGACTAATGATCTTAGCCGGCCACTCTTTGTGGAAGCTGAATGGCCTGGAATGGAAGATAGAGAAACTGAGCACTGTAAAACTCCATTAATAGCAAGAGTGTTTGGGAATGCATCGAGCATTTCTCAGATTTCTATTCCGGATCCTGATTCATCGGACGAATTATGTTCACGTCCTGCGAGTCCAAAATCACTCAGATGCTTAGCAGAGCCACG	NQNSMMSTRDDLINSIIPLLKLICLTVFGLILAHPRTQLVPKATFKLLSKLVFALFLPCVIFIHLGEAINLKNFVRWWFIPVNVILSTAIGCVLGFIVAKICRPPPEYVRFTVIMTAFGNTGNLPLAIIGSICHSSDNLFGPDCHTTGTAYVSFAQWVALLLVYTLVYHMMEPPLEYYEVIEDDAEMQEHLSTNDLSRPLFVEAEWPGMEDRETEHCKTPLIARVFGNASSISQISIPDPDSSDELCSRPASPKSLRCLAEP	n.a.
Rs_129807	Rs_129807__Cluster-14775.68045;orf1	FINAL_EXTENDED_DEG_ANNOTATION	7.78261	0.99977	0.687878	18.1064	0.00117639	0.0169993	TRUE	7.09017964864437	0	3.75442457686732	10.2189887739064	13.9125458579505	casein kinase II subunit beta-4-like	casein kinase II subunit beta-4-like [Dorcoceras hygrometricum]		sp|P40228|CSK2B_ARATH	Casein kinase II subunit beta-1	9.15e-84								other_or_unresolved																	ATGAGCATGTATCGAGATCGCGGGGGTGGAGGCTCATCGAAAGTTGGGGATACGTTGGATCGAAAACGAATCAACGATGCTTTGGACAAGCGTCCGGAAAAGTCTTCCCCTTCTACCTCTAGAAGCAAAGGTAGTGCTGTTACCGTACCTACTAACTCCGCCTTCGCCGCCGGGAAGAATATTGGCCACCGAGACAACCGATCCTCCGCCAACATCAACACCAGCAAAAACAAATCCTCTGATGAGGAATCTGAAACAGACAGTGAAAAGTCTGATGTCAGTGGCTCTGACGGGGATGATACATCTTGGATTTCCTGGTTTTGCAACTTGAGAGGAAATGAGTTCATTTGTGAAGTTGATGATGAGTATATACAAGATGATTTTAATCTCTGTGGATTGAGCAGTCAAGTCCCTTATTATGATTACGCACTTGACCTAATCCTGGATGTCGAATCTTCTCATGGAGATACGTTTACCGAGGAACAAAATGAACTGGTTGAATCATCTGCAGAAATGCTCTATGGACTTGTTCATGTCAGATACATCTTGACAAGCAAGGGAGTGTTAGAAAAGTACAAAAACTTTGACTTTGGAAGATGTCCAAGA	MSMYRDRGGGGSSKVGDTLDRKRINDALDKRPEKSSPSTSRSKGSAVTVPTNSAFAAGKNIGHRDNRSSANINTSKNKSSDEESETDSEKSDVSGSDGDDTSWISWFCNLRGNEFICEVDDEYIQDDFNLCGLSSQVPYYDYALDLILDVESSHGDTFTEEQNELVESSAEMLYGLVHVRYILTSKGVLEKYKNFDFGRCPR	n.a.
Rs_129809	Rs_129809__Cluster-14775.68047;orf1	FINAL_EXTENDED_DEG_ANNOTATION	8.95717	1.25936	0.850758	15.7562	0.00336431	0.0349552	TRUE	9.12967796715631	1.32475079647185	6.33701351177842	3.11011347625455	21.4667751143671	GDSL esterase/lipase-like	GDSL esterase/lipase At5g03610-like [Primulina tabacum]		sp|Q9LZS7|GDL71_ARATH	GDSL esterase/lipase At5g03610	1.44e-122								other_or_unresolved																	ATGACACTTCTGACAAACCTGAATCAGAATCTACACCACCACCACCACCACCACCACGACGATCACGGCGGCGATAATGGCTTCAGGCCAAGAAAGCTGTTTGTGTTCGGAGACTCGTATGCAGATACTGGCAACGTAATAAAAGCATTAGCTAGCTCGTGGAAGGAACCCTATGGCATCACTTTCCCGGGGAAGCCCACCGGAAGGTTCTCCGACGGCAGGATTCTCACTGACTACGTAGCCAAATCCTTGAGACTGCAGACACCAATAGCCTACGCATGGAGGAAAGTAGGGGTAAAAAAGCTGCGGTATGGGATGAACTTCGCGTATGGAGGAAGCGGTGTGTTCGATACATTGGGGACTCTGTTACCAAACATGACCACTCAAATCGATTCCTTCGAGAGTCTCATTGATGGATCTGTGTATACCAAATGGGATTTGCAGTCATCTGCTTTCCTAGTATCTCTTGCTGGGAATGATTATGCTGTTTATCTCCAAGATGGTGGCACTCTCCAGGGTTTGCTAGACTTTATCCCTCTGGTGGTGAATCAACTAGCTCTAAACCAGAAACGAATTGTTGAACTTGGAGCAAGAAAAATAGTGGTGACGGCGTTGCAGCCAGTGGGATGCCTTCCTCGCATAACTGAGCTGAGTTCATTCCGACAGTGCAACGGTACTCAGAACAAAGCCGCCCAGTTTCACAATCTCCTATTGCGGCAAGCAGTCGCCAAGTTGAATAACGAGACTGAACGATTCAACATATTTGTTCTTGATCTCTACAACTCCTTCACAACCGTTCTCGATCAGAAAGACGAGTTCAAAGGGAAGTTGAAGTTTGAATCTCCATTGAAGCCGTGCTGCATGGCCACATGCGATGGATGTTTTTGTGGCAGTGTGGATGAGAACGGCACCAAATTATACACAGTCTGCAGCGATCCGGAATCTGCATTTTTCTGGGATTCGTCGCATCCAACTCAAGCTGGATGGCATGCTGTCTACTCTACGTTGAAATCTAATCTCGAGCGATTTGTATAA	MTLLTNLNQNLHHHHHHHHDDHGGDNGFRPRKLFVFGDSYADTGNVIKALASSWKEPYGITFPGKPTGRFSDGRILTDYVAKSLRLQTPIAYAWRKVGVKKLRYGMNFAYGGSGVFDTLGTLLPNMTTQIDSFESLIDGSVYTKWDLQSSAFLVSLAGNDYAVYLQDGGTLQGLLDFIPLVVNQLALNQKRIVELGARKIVVTALQPVGCLPRITELSSFRQCNGTQNKAAQFHNLLLRQAVAKLNNETERFNIFVLDLYNSFTTVLDQKDEFKGKLKFESPLKPCCMATCDGCFCGSVDENGTKLYTVCSDPESAFFWDSSHPTQAGWHAVYSTLKSNLERFV	n.a.
Rs_129810	Rs_129810__Cluster-14775.68040;orf1	FINAL_EXTENDED_DEG_ANNOTATION	142.728	-3.7911	0.771438	27.149	1.85465e-05	0.000802926	TRUE	189.753099951752	71.0957767387527	165.666718049608	257.195129769627	13.6998988516945	ribulose bisphosphate carboxylase/oxygenase activase chloroplastic	ribulose bisphosphate carboxylase/oxygenase activase 2, chloroplastic-like [Primulina huaijiensis]		sp|P93431|RCA_ORYSJ	Ribulose bisphosphate carboxylase/oxygenase activase, chloroplastic	3.99e-183								chloroplastic_or_plastid																	TTGGGTGTTTGGGGAGGCAAAGGTCAGGGAAAATCATTCCAATGTGAGCTTGTTTTTGCCAAGATGGGAATCAACCCTATCATGATGAGCGCCGGAGAACTCGAAAGCGGCAACGCCGGAGAGCCGGCGAAGCTGATCAGGCAACGGTACCGTGAAGCAGCCGACATCATCAAGAAGGGGAAGATGTGCTGCCTCTTCATCAACGATCTCGACGCCGGCGCGGGCCGCATGGGCGGGACGACTCAGTACACCGTCAACAACCAGATGGTGAACGCCACACTAATGAACATAGCCGATAGCCCCACCAACGTGCAACTCCCCGGAATGTACAACAAGCAGGAGAACCCACGTGTGCCCATCATCTGCACGGGCAATGATTTCTCAACGTTGTATGCTCCTCTCATCCGTGACGGGCGTATGGAGAAGTTCTACTGGGCTCCCACGCGTGAGGACCGTATCGGCGTCTGCATCGGTATCTTCCGTACCGACAATGTCCCGACGGAGGCCATCGTCACCCTCGTCGACACCTTCCCAGGCCAATCCATCGATTTCTTTGGTGCATTGAGGGCAAGAGTGTATGATGATGAAGTGAGAAAGTGGGTATCAGAAGTAGGAGTGGATTTTGTGGGTAAGAGACTAGTGAACTCGCGGGAAGGACCGCCGAAATTCGAGCAGCCGAAGATGACTCTAGAGAAGCTGCTTGAGTATGGATACATGCTTGTGAAGGAGCAAGAGAATGTGAAGCGGGTTCAATTGGCTGAAACTTACTTGAAAGATGCTGCACTTGGAGATGCTAACAAGGATGCTATTGACAGTGGGGCTTTCTTCAAGAAGTGA	LGVWGGKGQGKSFQCELVFAKMGINPIMMSAGELESGNAGEPAKLIRQRYREAADIIKKGKMCCLFINDLDAGAGRMGGTTQYTVNNQMVNATLMNIADSPTNVQLPGMYNKQENPRVPIICTGNDFSTLYAPLIRDGRMEKFYWAPTREDRIGVCIGIFRTDNVPTEAIVTLVDTFPGQSIDFFGALRARVYDDEVRKWVSEVGVDFVGKRLVNSREGPPKFEQPKMTLEKLLEYGYMLVKEQENVKRVQLAETYLKDAALGDANKDAIDSGAFFKK	n.a.
Rs_129814	Rs_129814__Cluster-14775.68049;orf1	FINAL_EXTENDED_DEG_ANNOTATION	1289.2	-3.41768	0.805286	21.3496	0.000269924	0.00598123	TRUE	1785.86425726745	522.481536713417	1431.6442734002	2330.80114580843	167.116196457097	ribulose bisphosphate carboxylase/oxygenase activase chloroplastic	ribulose bisphosphate carboxylase/oxygenase activase 2, chloroplastic-like [Primulina tabacum]		sp|Q7X999|RCA2_LARTR	Ribulose bisphosphate carboxylase/oxygenase activase 2, chloroplastic	5.62e-251								chloroplastic_or_plastid																	TCACTTACAGCAATGGCTGCCACAGTCTCGACCGTCGGATCGGTTAACCGGGCTCGGCTGAATTTGAATGGATCTGGTGCTGGAGCTGCAGTCCCCAGCTCATCCTTCTTAGGAAGCAGCTTAAAGAAGGTGAATTCGGCATACGTCCTGAAGATTTCGCAAGCGAATTTCAAGATCGTAGCCGAGGCGAGTGAACCTGCTAAAGTAGACAAATGGAAGGGTCTTGGTGAAGATATCTCCGATGATCAACAAGATATCACTAGAGGAAAGGGTATGGTTGATGCTCTCTTTCAAGCTCCTACAGGAATGGGAACACACGATGCTGTTCTTAGCTCGTATGAGTACATGAGCCAGGGACTTAAAACATATAGCATGGACAACATGGAGTCTGGTTATTACATTTCTCCTTCTTTCATGGACAAGGTTGTGGTTCACATCACAAAGAACTTCATGACCTTGCCTAACATCAAGGTTCCTCTTATATTGGGTGTTTGGGGAGGCAAAGGTCAGGGAAAATCATTCCAATGTGAGCTTGTTTTTGCCAAGATGGGAATCAACCCTATCATGATGAGCGCCGGAGAACTCGAAAGCGGCAACGCCGGAGAGCCGGCGAAGCTGATCAGGCAACGGTACCGTGAAGCAGCCGACATCATCAAGAAGGGGAAGATGTGCTGCCTCTTCATCAACGATCTCGACGCCGGCGCGGGCCGCATGGGCGGGACGACTCAGTACACCGTCAACAACCAGATGGTGAACGCCACGCTAATGAACATAGCTGATAGCCCCACCAACGTGCAGCTCCCCGGAATGTACAACAAGCAGGAGAACCCACGTGTTCCAATCATCTGCACGGGCAATGATTTCTCAACGTTGTATGCTCCTCTCATCCGTGACGGGCGTATGGAGAAGTTCTACTGGGCTCCCACGCGCGAGGACCGTATAGGCGTCTGCATCGGTATCTTCTGTACCGACAATGTCCCGACGGAGGCCATCGTCACCCTCGTCGACACCTTCCCAGGCCAATCCATCGATTTCTTTGGTGCATTGAGGGCAAGAGTGTATGATGATGAAGTGAGAAAGTGGGTATCAGAAGTAGGAGTGGATTTTGTGGGTAAGAGACTGGTGAACTCCCGGGAAGGACCACCGAAATTCGAGCAGCCGAAGATGACTCTAGAGAAGCTGCTTGAGTATGGATACATGCTTGTGAAGGAGCAAGAGAATGTGAAGAGGGTTCAATTGGCCGAAACTTACTTGAAAGATGCTGCACTTGGAGATGCTAACAAGGATGCTATTGACAGTGGAGCTTTCTTCAAGAAGTGA	SLTAMAATVSTVGSVNRARLNLNGSGAGAAVPSSSFLGSSLKKVNSAYVLKISQANFKIVAEASEPAKVDKWKGLGEDISDDQQDITRGKGMVDALFQAPTGMGTHDAVLSSYEYMSQGLKTYSMDNMESGYYISPSFMDKVVVHITKNFMTLPNIKVPLILGVWGGKGQGKSFQCELVFAKMGINPIMMSAGELESGNAGEPAKLIRQRYREAADIIKKGKMCCLFINDLDAGAGRMGGTTQYTVNNQMVNATLMNIADSPTNVQLPGMYNKQENPRVPIICTGNDFSTLYAPLIRDGRMEKFYWAPTREDRIGVCIGIFCTDNVPTEAIVTLVDTFPGQSIDFFGALRARVYDDEVRKWVSEVGVDFVGKRLVNSREGPPKFEQPKMTLEKLLEYGYMLVKEQENVKRVQLAETYLKDAALGDANKDAIDSGAFFKK	n.a.
Rs_129815	Rs_129815__Cluster-14775.57047;orf1	FINAL_EXTENDED_DEG_ANNOTATION	13.5688	-6.29621	1.68159	15.2139	0.00427745	0.0410658	TRUE	16.658037692888	16.6004917938893	23.3444070396939	15.5100634443058	0	Alanine--glyoxylate aminotransferase 2 isoform 1	homeobox-leucine zipper protein ATHB-16-like [Primulina tabacum]		sp|Q940J1|ATB16_ARATH	Homeobox-leucine zipper protein ATHB-16	3.13e-52								other_or_unresolved																	TCATCAGAAATGAAGAGACTTGGAAGCTCTGATTCTTTGAGTGCTTTGATGTCTACAGATGAAGTGAATCAAGAAAGTGAACCCATTTACAGCAGGGAGTTTAAGACCATGATGGAGGGGCTAGATGAGGAAGGTTGTGTTGAAGAATCTATCCATGTTTCGGAGAAGAAGAGGAGATTAACAGTGAATCAAGTGAAGGCTTTGGAGAAGAATTTTGAGGTTGAAAATAAGCTTGAGCCTGAGAGGAAAGTTAAGTTGGCCAAGGAAATTGGGCTGCAGCCTCGGCAGGTTGCTGTTTGGTTCCAGAATCGGCGCGCTAGATATAAAACCAAGCAATTGGAAAGGGATTATGGGATTCTTAAAGCCAGTTTTGATAATCTCAAGCAAAACTACGATGCTCTTCAGAATGATAACGAAGCCTTACTTAAACAGATACAGGAGATGAAATATAAGCTAAGTGGAGATGGTAAAACTGAGAGAGAAGTTTTTGTCAAGGAAGAGGCAATGCTACTGTCTGATACTGAAGAAAAGAACCACCTTGAAACCCACCCATTAAATCCTCTTCCCAATTGTGAAATATCTGTTACTGTGCCAGATTTTCTAGAAAATGGCTCATCTTTTATTGATTTCAAAGATGGATCCCCAGACAGCACCGATTCAAGTGCAATACTGAACGAAGAAAACAACAGCCCACATCAGTTCTTGGAAATTCAGAACAGATCAAGTGTTGTTGGAGATGAATCTAAGGCTATTATTAGCGCGAGTTTTCTTGGAGATTCACACAAGAAATCCCAGGCACAATTTGTGAAGGTGGAGGAGTATAATTTCTTTGGGGATGATCAATCTTGCAGCAGTTTGTTTTCTGATGAACAAGCTCCTACCCTCCATTGGTACTGC	SSEMKRLGSSDSLSALMSTDEVNQESEPIYSREFKTMMEGLDEEGCVEESIHVSEKKRRLTVNQVKALEKNFEVENKLEPERKVKLAKEIGLQPRQVAVWFQNRRARYKTKQLERDYGILKASFDNLKQNYDALQNDNEALLKQIQEMKYKLSGDGKTEREVFVKEEAMLLSDTEEKNHLETHPLNPLPNCEISVTVPDFLENGSSFIDFKDGSPDSTDSSAILNEENNSPHQFLEIQNRSSVVGDESKAIISASFLGDSHKKSQAQFVKVEEYNFFGDDQSCSSLFSDEQAPTLHWYC	n.a.
Rs_129851	Rs_129851__Cluster-14775.114539;orf1	FINAL_EXTENDED_DEG_ANNOTATION	12.7007	2.42972	1.26616	14.5443	0.00574604	0.0499774	TRUE	7.07776180898801	0	6.91230557411613	5.7416897331863	37.6087781821972	protein SENSITIVE TO PROTON RHIZOTOXICITY 1-like	zinc finger protein STOP1 homolog [Primulina huaijiensis]		sp|Q943I6|STOP1_ORYSJ	Zinc finger protein STOP1 homolog	2.5e-195								other_or_unresolved																	TCAACGTACCCAAACCCTGTCTTTCTTTCTTTCTGCTCCATTTTACACAGCGCATACTTTTCAGTGGCTTCACCCGCCGCCGCTCAGATGGGAAGCTCCAACGATCCTCTCACCAACCTTTCTTTAGTCCAATCCCGAATGGATGCACTCCATAATCTCCTCTCCCATTCAGTCAACTCCCGCACTGTATTGGGTCAACCCCAGATGAACATGATTTCTTCCGAGATCAGTTCCGCCATCCAGCAGATCATCGTCAATGGAGCTGCGCTATTACCCCGCTCTCAATCTTTTCCGATTCGTAACGAAATGAAGGAAAAAATTCCACAGAAAACAGATCCCATCAGAAGGGTACCAAATCCGAAGTCTCAGATCCATGCCGATGATGTGTTTGATGATTTTGAGATAGTTGAGCTGGATTCTACGGAGTTATTGGCGGAGCATGTTCATTTTTGTGAGATATGTGGGAAAGGATTCAAGCGGGACGCCAATCTGAGGATGCATATGAGGGCACACGGGAACCAGTTCAAGACTCCGGAAGCTCTGTCGAAGCCTGAAAAAGGTGGGATTTTGACACCGCGTAGGATGAGATTTTCATGTCCTTACGTGGGTTGTAATAGAAACAAGCAGCACAAGAAGTTTAGACCCCTGAAAAGTATTATTTGTGTGAAGAATCACTTCAAGAGGAGCCACTGCCCAAAGGTTTACTCCTGCAATCGGTGCAATAAGAAGAGTTTCTCGGTTGTGGCGGATTTGAAGAGCCATTTGAAGCATTGTGGGGAGACCAAGTGGAGGTGTTCTTGCGGGACTAGTTTTTCGCGCAAGGATAAGTTGTTTGGGCATATAGTGTTGTTCGAAGGCCATATGCCGGCCATGGCGGATGAGGATGATCAGGAGAATGAGAAGAGTGCAGCTGCCTCGTTGATGGATGAAGATGAAGATGGGATCAGTGGTGAATTGAAGGATGAGAATGGTCTTTTTGATGGAATGTTGTTTGATGAACTTGGCTCGATTGATGATTATTGCTTTCAGGATGAGCTGAATTATCCGAATTGTTTGAATACTATTGGTTCTGGTATAATAGAGGGGTTCTTTTAA	STYPNPVFLSFCSILHSAYFSVASPAAAQMGSSNDPLTNLSLVQSRMDALHNLLSHSVNSRTVLGQPQMNMISSEISSAIQQIIVNGAALLPRSQSFPIRNEMKEKIPQKTDPIRRVPNPKSQIHADDVFDDFEIVELDSTELLAEHVHFCEICGKGFKRDANLRMHMRAHGNQFKTPEALSKPEKGGILTPRRMRFSCPYVGCNRNKQHKKFRPLKSIICVKNHFKRSHCPKVYSCNRCNKKSFSVVADLKSHLKHCGETKWRCSCGTSFSRKDKLFGHIVLFEGHMPAMADEDDQENEKSAAASLMDEDEDGISGELKDENGLFDGMLFDELGSIDDYCFQDELNYPNCLNTIGSGIIEGFF	n.a.
Rs_129852	Rs_129852__Cluster-14775.83541;orf1	FINAL_EXTENDED_DEG_ANNOTATION	74.9061	2.31052	0.390568	67.7966	6.62151e-14	5.5811e-11	TRUE	39.0742166588268	45.7777721874483	36.0147841980971	36.6966827772277	194.293804508205	peroxisomal membrane protein 2	uncharacterized protein LOC142526578 isoform X1 [Primulina tabacum]				1.65e-220								other_or_unresolved																	TATATTTTGATCAAAACTCAAAATTGTGACGTATCAGCAAGTTTCAGCATACATACATTAAGCTACTGTATGGCCGTTGCCGCCGCCTCAATCTCCCCACAGTCCTTCTTAGCTCTTCATAGACCAGAACAGAAAAACCCTTTCTTCCACAGACCCGCCAAACTTAGCTTCTCCTGCACAAATCACAAGCTTGTAGGCTCAGTGGCTCGTGATTGTGACGTCATCCCCGTCCAGAGTGATGATATAGTGGACCAACAAGGCGGCGTCGTTTTCATAGGAAAAGAAGCGGAAGTGGCGGATGTGGATCTGGTCGTGGCGGGGTTTGGTAGCGACACTTCTGGGAGACTGACTCTCGAGGGTGCAGCTGGGTTTTCAGCTTCTGGTTCTGGTGCGGCTGGGTCGGAGTCTGGCGATGGGGAAAGCCGGCTGGAAATGGCGAGACTTGTAGATAGGACCATTAATGCTTCTATTGTGTTGGCTGCTGGATCTTTTGCAATCGGCAAGCTACTTACCATCGATCATAATTATTGGCATGGATGGACCCTTTTTGAAATACTGAGATATGCACCCCAACACAACTGGATTGCGTATGAAGCTGCTCTTAAAACAAACCCTGTCTTGGCGAAAATGGTAATAAGTGGAGTTGTTTATTCTGTGGGGGATTGGATTGCACAGTGTTATGAAGGGAAACCTCTGTTTGATTTCGATCGTTCGCGAACGTTCAAATCTGGTCTAGTTGGCTTTTCACTGCATGGTTCTCTTTCGCACTATTACTATCATTTCTGTGAGGCTTTATTTCCTTTTGATGATTGGTGGGTTGTTCCTGCTAAAGTTGCCTTTGATCAAACAGCTTGGTCTGCTATTTGGAACAGCATTTACTTCATTCTTTTAGGGGTCTTACGTCGTGACTCCCCTGCCAATATCTTTTCTGAGTGGAAAGCTACTTTCCGGCCCATGTTAACGGCTGGTTGGAAGCTTTGGCCATTTGCTCATCTGATCACCTATGGTGTGGTTCCTGTTGAACAGAGGCTTCTTTGGGTTGACACAGTGGAACTCGTTTGGGTCACCATATTGTCTACTTACTCAAATGAGAAATCTGAAACTAGAACGTCTGAAATCCTAGATAAGACTGATCCAATTCCAACATCATCAAAGGGATCATTGGAGGAATAA	YILIKTQNCDVSASFSIHTLSYCMAVAAASISPQSFLALHRPEQKNPFFHRPAKLSFSCTNHKLVGSVARDCDVIPVQSDDIVDQQGGVVFIGKEAEVADVDLVVAGFGSDTSGRLTLEGAAGFSASGSGAAGSESGDGESRLEMARLVDRTINASIVLAAGSFAIGKLLTIDHNYWHGWTLFEILRYAPQHNWIAYEAALKTNPVLAKMVISGVVYSVGDWIAQCYEGKPLFDFDRSRTFKSGLVGFSLHGSLSHYYYHFCEALFPFDDWWVVPAKVAFDQTAWSAIWNSIYFILLGVLRRDSPANIFSEWKATFRPMLTAGWKLWPFAHLITYGVVPVEQRLLWVDTVELVWVTILSTYSNEKSETRTSEILDKTDPIPTSSKGSLEE	n.a.
Rs_129874	Rs_129874__Cluster-22145.1;orf1	CENTRAL_HYBRID_MAP_FALLBACK	8.34363	0.982236	0.999729	15.1748	0.00435199	0.0415061	TRUE	3.64834984312116	30.1750154743193	3.63936616439978	2.99962358728104	6.96482117523782	vacuolar protein sorting-associated protein 23				vacuolar protein sorting-associated protein 23									other_or_unresolved																	AGAACATATGGTTACTTCCTCCTTCCATTTCAGACTTGCAGCGCGTCGACATATAATTTCTTCAAACCCTACAACCTCTGTGGCAATCGAAACATGAACATTTTCTCAAAAAAGCCTACGCCCAAAGAGGCGCTGCGGGAGAGTAAACGGGAAATGGCCAATGCCACTAGAGGTATAGAGAGGGAAATCAATACATTGCAATTGGAGGAGAAGAAGCTTGTTACCGAGATAAAGAGAACTGCAAAAACGGGGAATGAGGCAGCAACAAAAGTTCTTGCTCGCCAACTAGTCCGGCTTCGTCAACAAATAGCCAATTTACAAGGTAGTCGAGCTCAAATGAGAGGCATAGCGACTCATACCCAGGCAATGTCTGCTCAATCTTCTGTTGCTGTTGGTATGAAAGGTGCCAGTAAAGCCATGGGAGCCATGAATAAGCAAATGGCCCCTGCCAAGCAAATGAAAGTGATTCAAGAATTTCAGAAGCAATCAGCTCAAATGGATATGACTACTGAGATGATGTCAGATGCCATAGACGATGCTTTAGATGATGATGAGGCTGAAGAGGAAACAGACGAGTTGACAAATCAAGTACTGGATGAAATTGGTGTAGATGTCGCCTCACAGTTGTCATCTGCTCCTAAAGGAAAAATTGCTGGGAAGAACACCGCGGAAGCTGGCAGTTCAAACATTGATGAACTGGAGAAGAGATTGGCAGCCCTCAGAAATCCTTGA	RTYGYFLLPFQTCSASTYNFFKPYNLCGNRNMNIFSKKPTPKEALRESKREMANATRGIEREINTLQLEEKKLVTEIKRTAKTGNEAATKVLARQLVRLRQQIANLQGSRAQMRGIATHTQAMSAQSSVAVGMKGASKAMGAMNKQMAPAKQMKVIQEFQKQSAQMDMTTEMMSDAIDDALDDDEAEEETDELTNQVLDEIGVDVASQLSSAPKGKIAGKNTAEAGSSNIDELEKRLAALRNP	n.a.
Rs_129917	Rs_129917__Cluster-14775.102257;orf1	FINAL_EXTENDED_DEG_ANNOTATION	14.8166	1.52411	0.482881	24.6329	5.96235e-05	0.00195139	TRUE	11.3904585670567	4.57944601210739	11.2420222133212	9.30862664693637	32.958391393862	stress response protein NST1	uncharacterized protein [Henckelia pumila]				2.36e-304								other_or_unresolved																	AACAAGAGTGAAGGTGATGGACGCGGACAACATAAAAATATACATGAAAGTATGAAATCACACAGCAATGAAGCAGGGCATGGTTTTAAATGTGCTACTGCAAGCAATCAGAATAGATTGAATACAGGAACAAGATACTTTGATCGCATGAGAGGCAGTTTTTTATCTTCTTCCAGAGCATTCACCGGAGGCAGTTTTTTCGGAAAGAGTGCTAACGCTTCTGCTCTTTCAAGAGAACAGAAATCTAATGTAGATCATGCTCACACTTCTTTGTATAAGAAAGGGGCCGCAGACCGTGTACCTGGGAAAGTAAATGAAGATGATAAGACCGTCACCCGCCCGGTGTTCATTGAATCTCAACCATGTACAGCCCCTAAAAAGTCATGGCAACAATTATTTACCAGTTCATCCGATGTTTCTCTGCCCTCTAATTCTAATGACTTAAGCAGACCAAATGGGAATTGTTTAGCAGAAGTTCAGAGCCCACCTTTTACTGGCCAAACTAATGAACCACAATCATATGACAACCCTGTCAGTTTTGGACTACCATCGCCAGTTGCTTTACATCCATGCCCGTTTGGATCAACGAGACATAGCACAGATCTTCCATTACCTTCTTCTGCCTTGTTTTCTAAGATAGGCGATGCTCCACATCCATTTTTGCCAGAGGAGTCAGAGATTTTTGAAGATCCTTGTTATGTTCCTGATCCTATATCCTTGCTAGGGCCTGTTTCTGAATCCCTTGAGAACTTTCAGTTGGACCTCGGCATTGTGACAGATCTAGGATTGGATAAACCATGTGCTGTAAAGACAATAGCTCCACCATCTGAAACTACCAAGCCATCACCCATTGAGTCGCCTTTGTCACGATCACGAGTTTCTGAGGAAAGGCGTGCTAGTTCTCTGGTTTCCCCTGGAGTTCCAAAGTCTCGTGATTACTCGAATAATGTGAATGACAGTGGAACATGGCAGATGTGGAAAAGCTCTCCTCTTGTTCAGGATGGTCTAGGTTTGCTTGGTGGGCCTGTGAACTGGTTGGTAAATTCGGAAATGAATGACTTAAGGAAGGAAAAGATCAATTCATTACCTCATAAGCCAATGGCTTCACTATTTAAGAATGATGAGCAGGTCATTCCTGGCACTCATTCTGCGCCTGATGTTTTATTTGGCAACTATCAGAGTGGTGGAAAATTTAATGATACTTTACCTGCTAGCATAGATGGTCCGTGGTTACCAAAACCGTTATATGGACTGGATCCAAGTGTGAAGAATCACGTTTTGATTAAATCTAAGGAAGAAGCTACTCAGAATGCTCCAATATATGGAGATTATGATGACTCTGCCACTAAAATTGAGTTGTCTACAGCTAGTTCTTTCGCAAAAAAAGATTGGAGTTTGCAGGGTTCAAGAAATGGCGCTGGGTTCCTTCCATTGAATAGACCCCCCAACATTGGGGGTCTATATTCCACTCCAGATGTACAATCTCTTTGGTCTTATGAGTGA	NKSEGDGRGQHKNIHESMKSHSNEAGHGFKCATASNQNRLNTGTRYFDRMRGSFLSSSRAFTGGSFFGKSANASALSREQKSNVDHAHTSLYKKGAADRVPGKVNEDDKTVTRPVFIESQPCTAPKKSWQQLFTSSSDVSLPSNSNDLSRPNGNCLAEVQSPPFTGQTNEPQSYDNPVSFGLPSPVALHPCPFGSTRHSTDLPLPSSALFSKIGDAPHPFLPEESEIFEDPCYVPDPISLLGPVSESLENFQLDLGIVTDLGLDKPCAVKTIAPPSETTKPSPIESPLSRSRVSEERRASSLVSPGVPKSRDYSNNVNDSGTWQMWKSSPLVQDGLGLLGGPVNWLVNSEMNDLRKEKINSLPHKPMASLFKNDEQVIPGTHSAPDVLFGNYQSGGKFNDTLPASIDGPWLPKPLYGLDPSVKNHVLIKSKEEATQNAPIYGDYDDSATKIELSTASSFAKKDWSLQGSRNGAGFLPLNRPPNIGGLYSTPDVQSLWSYE	n.a.
Rs_129958	Rs_129958__Cluster-14775.77266;orf1	FINAL_EXTENDED_DEG_ANNOTATION	89.9119	1.50531	0.412845	35.4499	3.75473e-07	3.63394e-05	TRUE	70.2594407758926	48.3129102293039	46.8302749700461	57.2673479912562	198.662520080815	GTP-binding nuclear protein Ran1A-like	GTP-binding nuclear protein Ran1 [Henckelia pumila]		sp|P38546|RAN1_SOLLC	GTP-binding nuclear protein Ran1	7.78e-160								nuclear																	CGCAGAAATCACATGGCTTTACCGAACCAACAGACTGTGGATTACCCGAGCTTCAAGCTCGTAATTGTCGGCGATGGTGGCACTGGGAAAACCACTTTTGTGAAGAGGCACTTAACTGGAGAATTTGAGAAGAAATACGAGCCCACCATTGGTGTGGAAGTTCATCCACTAGATTTCCATACTAACTGCGGGAAAATCAGATTTTATTGCTGGGACACAGCCGGACAGGAGAAATTCGGTGGCCTTAGGGATGGATACTACATCCATGGACAGTGTGCCATCATTATGTTTGATGTAACAGCTCGGCTTACGTACAAAAACGTCCCCACGTGGCACCGTGATCTTTGTCGGGTTTGTGAGAATATCCCAATAGTGCTTTGCGGAAACAAGGTTGATGTTAAGAACAGGCAGGTCAAGGCAAAGCAGGTTACCTTCCACAGGAAAAAGAATCTGCAGTATTACGAAATATCAGCCAAGAGTAATTATAATTTTGAGAAGCCTTTCTTGTATCTCGCCAGGAAACTTGCAGGTGATGTCAGTTTGCATTTTGTCGAGTCTCCGGCTCTTGCTCCGCCAGAAGTTCACATTGATATGGCTGCACAGCAACTACATGAAGCTGAGCTTGCTCAAGCTGCGATTCAGCCGCTACCAGATGATGATGATGAGTCCTTTGACTAG	RRNHMALPNQQTVDYPSFKLVIVGDGGTGKTTFVKRHLTGEFEKKYEPTIGVEVHPLDFHTNCGKIRFYCWDTAGQEKFGGLRDGYYIHGQCAIIMFDVTARLTYKNVPTWHRDLCRVCENIPIVLCGNKVDVKNRQVKAKQVTFHRKKNLQYYEISAKSNYNFEKPFLYLARKLAGDVSLHFVESPALAPPEVHIDMAAQQLHEAELAQAAIQPLPDDDDESFD	n.a.
Rs_129977	Rs_129977__Cluster-14775.97935;orf1	FINAL_EXTENDED_DEG_ANNOTATION	10.1996	0.389784	0.563139	20.7458	0.000355611	0.00730661	TRUE	12.1948082487166	0	6.93355709139692	11.3537383009261	16.0273515859675	signal peptide peptidase-like 1	signal peptide peptidase-like 1 [Henckelia pumila]		sp|Q93Z32|SIPL1_ARATH	Signal peptide peptidase-like 1	2.88e-194								other_or_unresolved																	AGCTATTATACAACTTTGGGTTTCAATAAGTGGTGGTTTATTTGCAAGATGGAGCCGCTCTGGAAACTTGTTTCTTTACTGGAACCGCCTTCACTCATTCTACTTGTCACAGCCGTAGCAGTGACATATGCCTCTGCATCTAGAGCTTTAAGTTATGGAAAGGAAATGGAACGAAACCGTGACCTATCAGAAGCTTCCATTACTTTGAACAGCTCTCAGGCTTTGATGATCCCAGTAGTGAGCTCTTGCAGCTTGCTTGTTATGTTTTATTTGTTTTCTTCAGTTTCTCAATTTCTTACTGCTTTCACCACAGTTGCCTCAGCATCAGCCCTATACTTTTGTTTGTCACCATATGTTGCTCACATCAAGTCACAGTTTAGTTTGTCTGACCCATATGTATCTCAATGCTGTTCCAAGCCATTTACGCGTATCCAAAGTCTTTTATTGTTTATCTGTATTGCTTTAGTTATGGCATGGATAGTATCTGGGCACTGGATACTGAACAACATTTTGGGTATCTCTCTTTGCATTGCCTTTGTCAGCCATGTTCGACTTCCTAATATCAAGATATGTGCAATGCTTCTTTCTTGTCTGTTCTTGTATGACATATTCTGGGTTTTCTACTCTGAGAGGATTTTTGGGGCTAATGTTATGGTATCGGTTGCAACTCAACAAGCTTCTAATCCGATACATACAGTCGTTGATAGTTTGAGTCTTCCTGGGTTACAGTTGATTACAAAAAAACTTGAGTTACCTGTCAAGATTGTGTTCCCCAGATATATGTTAGGCGGTGCAGCACCTGGGAATAATGCTTCTGACTACATGATGCTTGGTCTTGGAGACATGGCTATTCCATCCATGCTTCTAGCTATGATTCTCTGTTTTGATCATCGAAAAAGCAGGGATTCTGCAACTGCCTTTGACGTACAATCTTCAAAGGGCTTCAAGTACTTTCCGCACGCGCTTACTGGGTATGCAATTGGACTGGTAGCCGCTTTAGCAGCTGGCATTTTAACTCGCTCACCCCAACCAGCTCTTCTGTATCTGGTGCCTTCAACGCTAGGACCCGTAATAATTCGTTCTTGGATCAAGAACGACCTAGCCGAGCTGTGGGAAGGAACTCCGATAAATGTCGACGAGAAAGCCCATCTAACAGTGGCCTGA	SYYTTLGFNKWWFICKMEPLWKLVSLLEPPSLILLVTAVAVTYASASRALSYGKEMERNRDLSEASITLNSSQALMIPVVSSCSLLVMFYLFSSVSQFLTAFTTVASASALYFCLSPYVAHIKSQFSLSDPYVSQCCSKPFTRIQSLLLFICIALVMAWIVSGHWILNNILGISLCIAFVSHVRLPNIKICAMLLSCLFLYDIFWVFYSERIFGANVMVSVATQQASNPIHTVVDSLSLPGLQLITKKLELPVKIVFPRYMLGGAAPGNNASDYMMLGLGDMAIPSMLLAMILCFDHRKSRDSATAFDVQSSKGFKYFPHALTGYAIGLVAALAAGILTRSPQPALLYLVPSTLGPVIIRSWIKNDLAELWEGTPINVDEKAHLTVA	n.a.
Rs_129992	Rs_129992__Cluster-14775.91196;orf1	FINAL_EXTENDED_DEG_ANNOTATION	12.6285	-6.05109	1.56909	18.1885	0.00113368	0.0165935	TRUE	13.9637658241686	19.4626455514564	19.5738819064558	14.7351897361577	0	inactive leucine-rich repeat receptor-like protein kinase-like	leucine-rich repeat receptor-like protein kinase PXC2 [Henckelia pumila]		sp|Q9LY03|IRK_ARATH	Probable LRR receptor-like serine/threonine-protein kinase IRK	0								other_or_unresolved																	TTTTTTGATATGAAGATACTGGTTCAAGTTTTATTTTTCCTTTGTTTATCACCGTTGTTGGTGAAATCTTTGAGCCCATCTTTGAATGATGATGTTCTGGGCTTGATTGTGTTCAAGGCTGATGTTATAGATCCAAATGGGAAGCTGAATTCTTGGAATGAAGATGATGAATACCCTTGTAAATGGGATGGAGTTACGTGTAATCCCAGATCCAATAGAGTGACGGAACTTGTTCTTGATGGCTTTGGGCTTTCAGGAAAATTAGGCAGAGGCCTCCTGCAATTGCAGTCTCTGCAAAAGCTCTCTCTAGCAAAAAACAATCTCACAGGAAGCTTAAGCCTCAGTTTAGCGCAGCTTTCTGGTCTGATGATCTTGGACTTGAGTGAGAATGCCTTATCCGGTTTAGTTTCGAGTGATTTCTTTGGCCAGTGTGGGTCTTTGAGATCCATATCACTGGCTAACAATCAGTTTTCAGAACAAATTCCCGATAGTTTAGCCTCGTGCGCGAATCTTGTTTCGTTGAACTTTTCGGGCAATCGGTTTTCGGGTTTTCCACCTCAGGGGCTTTGGTCGTTGCCCTCTCTAGTGTCACTTGATTTGTCTGATAATATGTTGGAGGGTGAAATTCCAAAGGGAATCGAAGGTTTAAGCAATTTGAGTGTAATAAGTTTGAGGAAGAATCGGTTTTCTGGTGGAGTTCCTGATGGAATTGGGAACTGTTTGTTGTTAAGGACTATCTACTTAAGCGGAAATTTACTTTCCGGGGCACTTCCTAGCACAATGCAGAAGCTTACACTGTGTGCTGATCTAGTTATAGGCAACAATGGATTTACTGATGAGGTACCTGAATGGATTGGAGAAATGAGTAGCCTTGAGTTGCTCGATGTCTCCGAAAATAACTTTAGTGGCCCGATCCCGGATTCTATAGGGAAACTTCAGTCTTTGAAGATTCTAAATATGTCTAAGAATGCTCTGTCCGGGAGCCTGCCTGAAGCTACAAGGAGCTGCATAAAACTTCTAGCTTTTGATGTTAGTAATAATTTGTTAACTGGGAATCTTCCTTCTTGGGTATTCAATCTTGGTTTAGAGAAACTTGTAATTTCTAATAACAGATTGAGTGGCGACATTGGTAGTGTTTTGTCATTATCAACCGAAAATTCTCAAAGAAATCTGGTGACTTTAGATGTTTCCCAAAATAATCTAACTGGTGAAATTCCATATGCTATTGGGGATTTAGGTGGTTTGCAGTTCTTGAAAATGGCGAGGAACTCATTCAACGGAAACATTCCGGAAAATATTGGAGGACTGAAGATGTTACTAGGTCTGGATTTGAGCGAGAATCAGTTGATTGGTAGCATTCCCTCTACAATAGGGAATTGCTCCTCCCTAATGTTTTTGTCTCTTGCTCATAATGAAATAACCGGCCTGGTTCCCGCATCCCTTTCAAATCTTATTTCCTTACAAATCGTTGATCTATCGTACAATGAGCTAACAGGCACCCTGCCGAAGCAGCTGGCAGATCTTGTACATCTTCAGTCATTTAACATCTCACACAACCAGCTACAAGGCGAACTTCCTTCTGGTGGGTTTTTCAACACTATTTCACCGTCTTCTGTATCTGGAAATCCAGCACTTTGTGGGGCGGCGGTTGGTAGAAGTTGCCCCGGGGTCATGCCTAAACCAATTGTACTCGATCCCAACTCCACCTCCACCGATGACACTCCTGGCACCATCCCTCAAAGTTTTACTCGTAGGAAGAAAATCCTAAGCATTTCGGCTCTAATAGCTATTGGTGCTGCTGCTGCAATTGTCATAGGTGTAATCGCTATCACTGTACTTAATCTTCGTGTACGTGCATCCGCATCTCGTGCTGCCGTAGCTCTTGCTTTCTCTGGTGGTGATGACTTTAGCCAATCATCGTCTACAGATAGCAATTCTGGGAAGCTCGTTATGTTTTCTGGTGATCCGGATTTTAGTATTGGGACACATTCTTTGCTCAATAAAGATTGCGAACTTGGTAGAGGGGGATTCGGAGCCGTCTACCAGACTACACTTAAAAACGGGCGTTCAGTCGCCATCAAGAAACTCACTGTATCGAGTCTGGTCAAATCCCAAGAAGATTTCGAAAGGGAAGTTAGAAAACTAGGAAAGATTCGCCATAGCAATCTCGTGGCACTCGATGGCTATTACTGGACATCATCACTACAACTTCTTATATATGAATTTGTCTCCGGTGGGAATCTGTACAAGCATCTGCACGAATCATCTGGTGGAAAGTTCTACGACTGGAACGAAAGATTCAACATTCTTCTCGGTGTGGCTAAAGGGTTGTCACATTTGCATGAAAGGAATGTCATCCACTACAACTTAAAATCGAGCAACATATTAATCGATAACTCAGGCGAGCCAAAGGTTGCAGACTATGGTTTAGCGAGGCTTCTACCATTATTAGATCGGTACGTCTTGAGCAGTAAGATTCAAAGTGCCCTTGGTTACATGGCACCCGAATTTTCATGCAAAAATGTCAAGATAACCGAAAAATGCGACCTGTATGCGTTCGGTGTGCTGGTTCTGGAGATAGTCACTGGAAAAAGACCGGTTGAGTACATGGAGGACGATGTTATAGTTCTCTGCGACATGGTTCGAGGGGCACTCGAAGGAGGAGGAATTGAGGAATGTGTTGATGGGAGGCTAGAGGGGAAGTTTCCATCCGAAGAGGCGATTCCGTTGTTGAAGCTGGGCTTGATTTGCACATCTCAGGTGCCTTCAAATAGGCCTGACATGGCTGAAGTGGTTAACATATTGGAGCTTATTAGACATCCTTTGGAAATCCAGGATGAATCAGCAGATCTCTGCTGA	FFDMKILVQVLFFLCLSPLLVKSLSPSLNDDVLGLIVFKADVIDPNGKLNSWNEDDEYPCKWDGVTCNPRSNRVTELVLDGFGLSGKLGRGLLQLQSLQKLSLAKNNLTGSLSLSLAQLSGLMILDLSENALSGLVSSDFFGQCGSLRSISLANNQFSEQIPDSLASCANLVSLNFSGNRFSGFPPQGLWSLPSLVSLDLSDNMLEGEIPKGIEGLSNLSVISLRKNRFSGGVPDGIGNCLLLRTIYLSGNLLSGALPSTMQKLTLCADLVIGNNGFTDEVPEWIGEMSSLELLDVSENNFSGPIPDSIGKLQSLKILNMSKNALSGSLPEATRSCIKLLAFDVSNNLLTGNLPSWVFNLGLEKLVISNNRLSGDIGSVLSLSTENSQRNLVTLDVSQNNLTGEIPYAIGDLGGLQFLKMARNSFNGNIPENIGGLKMLLGLDLSENQLIGSIPSTIGNCSSLMFLSLAHNEITGLVPASLSNLISLQIVDLSYNELTGTLPKQLADLVHLQSFNISHNQLQGELPSGGFFNTISPSSVSGNPALCGAAVGRSCPGVMPKPIVLDPNSTSTDDTPGTIPQSFTRRKKILSISALIAIGAAAAIVIGVIAITVLNLRVRASASRAAVALAFSGGDDFSQSSSTDSNSGKLVMFSGDPDFSIGTHSLLNKDCELGRGGFGAVYQTTLKNGRSVAIKKLTVSSLVKSQEDFEREVRKLGKIRHSNLVALDGYYWTSSLQLLIYEFVSGGNLYKHLHESSGGKFYDWNERFNILLGVAKGLSHLHERNVIHYNLKSSNILIDNSGEPKVADYGLARLLPLLDRYVLSSKIQSALGYMAPEFSCKNVKITEKCDLYAFGVLVLEIVTGKRPVEYMEDDVIVLCDMVRGALEGGGIEECVDGRLEGKFPSEEAIPLLKLGLICTSQVPSNRPDMAEVVNILELIRHPLEIQDESADLC	n.a.
Rs_130017	Rs_130017__Cluster-14775.29831;orf1	FINAL_EXTENDED_DEG_ANNOTATION	304.167	3.96624	0.699139	44.7397	4.5036e-09	8.91015e-07	TRUE	58.1660153259823	297.104569992656	84.3159171477869	94.7560390542952	910.853222842037	stem-specific protein TSJT1-like	stem-specific protein TSJT1-like [Primulina huaijiensis]		sp|P24805|TSJT1_TOBAC	Stem-specific protein TSJT1	9.34e-138								other_or_unresolved																	CCAGAAAGCAGAGGAGGAAGAAGAGAATTGAAGATGTTAGCCATATTTCACAAGACGTGTTCAAATCCACCCGAAGAACTCAATAGCCCAGCATCCCACAAGTCTTCCAAAAAGCCCAAACTTCCACAAGAAACCCTCGATGAATTTCTGTCAGCACACCCCACAAACGCTTTCTCTATGAATTTTGGAGATGCCGCTGTTCTGGCTTACGGTGGAACAAATGATTATTCAACCGGTCTCCACCATAACCAGAGGTTGTTTTGTGGGTATGATGATATATACTGTGTTTTCATGGGGAGTTTGAACAATCTGTGTGCGCAAATCAAACAGTATGGATTATCAAGAAATGCAAACGAAGCGATGTTGGTGATTGAGGCATACAGAACACTTCGAGATCGTGGGCCGTATCCGGCGGATCAGGTTATTAAAGAACTTGATGGAAGCTTCGCTTTCGTTGTGTATGATAGCAAAATTGGAACTGTTTTCACTGCACTGGGTTCAGATGGTGGAGTAAAGCTGTACTGGGGAATTGCAGCAGATGGCTCTGTGGTCATTTCTGATGATTTAGAGGTGATTAAAGCAGGCTGTGCTAAGTCATTTGCTCCATTTCCACCAGGTTGTATATTTCATAGTGGAGGAGGACTAATGAGCTTTGAA	PESRGGRRELKMLAIFHKTCSNPPEELNSPASHKSSKKPKLPQETLDEFLSAHPTNAFSMNFGDAAVLAYGGTNDYSTGLHHNQRLFCGYDDIYCVFMGSLNNLCAQIKQYGLSRNANEAMLVIEAYRTLRDRGPYPADQVIKELDGSFAFVVYDSKIGTVFTALGSDGGVKLYWGIAADGSVVISDDLEVIKAGCAKSFAPFPPGCIFHSGGGLMSFE	n.a.
Rs_130033	Rs_130033__Cluster-14775.83780;orf1	FINAL_EXTENDED_DEG_ANNOTATION	14.3559	-1.29258	0.922164	16.2251	0.00273157	0.0303655	TRUE	18.4512223024953	0	17.430275104134	24.6477073729918	7.48992143147073	psbB mRNA maturation factor Mbb1 chloroplastic	protein high chlorophyll fluorescent 107 [Primulina huaijiensis]		sp|Q8RWG2|CF107_ARATH	Protein high chlorophyll fluorescent 107	9.72e-91								chloroplastic_or_plastid																	GTTCGTAGGCCGGTTATGGAGTCTTCTGATGAAGATCAAGAAGGAGAAACGATTGCTGGAGATGGAGAAATTTCAACAAGGGATTCTAAGCTGAAAAAAATTGAAACGTCTTCGGCTATTGATGCTGGGCTCTCGAGATTTGCGAAGAAGATGACAATCTTTGAACCTAAGAGGGTTGCGTCAAGTTCTGAGAGACCCCTTTTGGTGAATTTGGATTTGGCTTTGTACAAGGCAAAGATCTTGGTGCGGAATTATCAGTTTGAAGAAGCTGAGGAGATTCTCAAGAAGTGTATAAGTTACTGGCCAGAAGATGGGAGGCCCTACGTGGCCTTGGGGAAGGCCTTGTTCAAACAATCAAGAATGAACGAAGCGAGAACTGTTTATGAAAAGGGTTGTCAAGCTACACAAGGGGAAAATTCTTACATTTGGCAGTGTTGGGCTGTTCTGGAAAATAAGATGGGTAACACAAGGAAGGCTAGAGAGTTATTTGACGCTGCGACGGTTGCTGATAAGAGGCACATTGCAGCCTGGCATGGATGGGCCGTGTTGGAGATGCAACAAGGAAATGTTAAAAAAGCAAGAAACCTTCTGGGGAAGGGCCTCAAGTTCTGTGGTGGGAATGAGTACATATACCAGACGCTTGCATTGCTTGAAGTTAAAGCGAAGCGGTATGAACAAGCTCGGTATTTGTTCAGGCAAGCAACCAAATGCAATCCCAAAAGCTGTGCGAGTTGGCTGGCATGGGCACAGCTTGAGGCACAACAGGAGAACAACCCTGCTGCTAGAAGACTTTTTGAGAAAGCTGTCCAGGCTAGTCCGAAGAATAGGTTTGCATGGCATGTGTGGGGAGTCTTTGAAGGTAATCTAGGCAATGTTGATTTAGCAAGGAAACTTCTGAAAGTAGGGCATACGGTGAATCCTAGAGACCCAGTTCTTTTGCAATCACTTGCATTGTTGGAATACAGATTCTCGACAGCGAATTTAGCACGAGTGCTGTTTAGAAGGGCGTCGGAGTTGGATCCAAGGCATCAACCAGTGTGGATCGCTTGGGGTTGGATGGAATGGAAAGAAGGAAACTTGGGCACAGCTCGAGAGTTATACCAAAAGGCTCTGTCGATTGATTGTAATAGTGAAAGTGCTGCTCGGTGCCTTCAGGCTTGGGGTGTTTTGGAGCAAAGGGTTGGCAATTTATCAGCAGCTCGAAGACTATTTAGATCTTCACTCAACATAAATTCTCAAAGCTATATAACATGGATGACTTGGGCATCTTTGGAAGAAGATCAAGGAAATGCTGTGCGAGCTGAAGAAATCCGCAACCTTTACTTCCAACAGCGCACCGAAGTCGTTGACGACGCGTCATGGATCATGGGATTCTTGGACATCATCGATCCAGCTATTGATAGTATAAAGAGACTTTTGAACATGAACAAAGGTGTGAAGTTGTCTTCAGGAGTTGATCAAGATGACAGATCGAGAGGATTTTCTACTGATACAGAAGATAGAAGGGGCTTTGATTTGGACAGGTTTATTAGAGAGAAACTATCGTTGGACCCTTCAAAACTCGAGGTCGAATCGGAGCCATCTCGAATGGCTCTCGCTGCAGTAAATAAATCTTGGACAAATACTCGGAGAACAGAGAGGAAGAATGTCGCAGCATCACCAGATTAA	VRRPVMESSDEDQEGETIAGDGEISTRDSKLKKIETSSAIDAGLSRFAKKMTIFEPKRVASSSERPLLVNLDLALYKAKILVRNYQFEEAEEILKKCISYWPEDGRPYVALGKALFKQSRMNEARTVYEKGCQATQGENSYIWQCWAVLENKMGNTRKARELFDAATVADKRHIAAWHGWAVLEMQQGNVKKARNLLGKGLKFCGGNEYIYQTLALLEVKAKRYEQARYLFRQATKCNPKSCASWLAWAQLEAQQENNPAARRLFEKAVQASPKNRFAWHVWGVFEGNLGNVDLARKLLKVGHTVNPRDPVLLQSLALLEYRFSTANLARVLFRRASELDPRHQPVWIAWGWMEWKEGNLGTARELYQKALSIDCNSESAARCLQAWGVLEQRVGNLSAARRLFRSSLNINSQSYITWMTWASLEEDQGNAVRAEEIRNLYFQQRTEVVDDASWIMGFLDIIDPAIDSIKRLLNMNKGVKLSSGVDQDDRSRGFSTDTEDRRGFDLDRFIREKLSLDPSKLEVESEPSRMALAAVNKSWTNTRRTERKNVAASPD	n.a.
Rs_130052	Rs_130052__Cluster-14775.84258;orf2	FINAL_EXTENDED_DEG_ANNOTATION	5.76477	-1.72253	0.985046	17.8481	0.00132137	0.0184388	TRUE	6.05681865420789	0	7.65395990954656	11.9599535489263	1.86124438121931	superoxide dismutase	superoxide dismutase [Cu-Zn] 2 [Primulina eburnea]		sp|P24707|SODCP_PINSY	Superoxide dismutase [Cu-Zn], chloroplastic (Fragment)	1.74e-78								other_or_unresolved																	ACTACTGTCAAAGTTCGTGTTACTGGACTTACACCCGGGAAACATGGCTTTCATCTGCATGAGTTTGGTGACACTACAAATGGATGTATATCAACAGGACCACATTTTAATCCGAAGGGTGTGACACATGGAGCTCCGGAAGACGAAACTCGTCATGCGGGTGACCTGGGAAACATAGTTGCTAACGCCGAAGGCGTGGCGGAAGCGACAATAATTGACAGTCAGATATCGCTGAGTGGTCATAACTCAGTTGTTGGTAGAGCTTTGGTGGTTCATGAACTTGAGGATGATCTTGGGAAGGGTGGGCACGAACTGAGTCTTAGTACTGGCAATGCTGGTGGCCGTTTGGCATGTGGCGTCGTTGGCTTGACTCCCCTGTAA	TTVKVRVTGLTPGKHGFHLHEFGDTTNGCISTGPHFNPKGVTHGAPEDETRHAGDLGNIVANAEGVAEATIIDSQISLSGHNSVVGRALVVHELEDDLGKGGHELSLSTGNAGGRLACGVVGLTPL	n.a.
Rs_130071	Rs_130071__Cluster-14775.117758;orf1	FINAL_EXTENDED_DEG_ANNOTATION	10.5257	1.90691	0.720719	17.1855	0.00177891	0.022657	TRUE	6.88350744975708	5.69154464395581	7.9690828036048	4.00108607949974	25.6195171045847	aspartyl protease family protein 1-like	aspartyl protease family protein 1 isoform X1 [Primulina huaijiensis]		sp|Q8VYV9|APF1_ARATH	Aspartyl protease family protein 1	3.87e-57								other_or_unresolved																	AATCAAATGATGTGTAATATTACTTCAACGGTGATGGGTATTCTGATTATGCTAGTATCTGTGTGCTGGATTCATGCCAGGATTAGCGAAGCATTTGGGACGTTCGGGTTCGATATCCACCACAGATATTCCGACCATGTCAAGGATTTCTTGGATTTTGATGGGCTGCCGGAAAAGGGTACGTTTGATTACTACGCCGCCATGGCCCACCGTGATCATCTCTTCAAGGCCCGCCGTCTTGCCGACTCCACTCCTTCCACCACATCCCCTTCTCTCACTTTCTCCGGTGGCAACGCTACCTATCGAATCGACGCTCTTGGATTCCTGCATTACGTATTTGTGGAAGTGGGAACACCTAATTCATCATATCTTGTGGCACTTGACACTGGCAGCAACCTGTTTTGGTTACCTTGTGATTGTACCAGCTGTGTACGTAGCTTGAATATAACAGGGCAGGATATAGATTTAAACATATACAGCCCAAATGCATCATCAACTAGCTCCCCTGTTCCATGCAATAGCCCTATTTGTGGGGCTAGAAGAGGGTGCTCGATATCACATGACGATCAAAAGACACGTGTCGAGGCCCCAATTACATTAGGGTGGGTGCTATCATTTTGTTGTCAAGAAAATCTATCTTGTAATTTATGA	NQMMCNITSTVMGILIMLVSVCWIHARISEAFGTFGFDIHHRYSDHVKDFLDFDGLPEKGTFDYYAAMAHRDHLFKARRLADSTPSTTSPSLTFSGGNATYRIDALGFLHYVFVEVGTPNSSYLVALDTGSNLFWLPCDCTSCVRSLNITGQDIDLNIYSPNASSTSSPVPCNSPICGARRGCSISHDDQKTRVEAPITLGWVLSFCCQENLSCNL	n.a.
Rs_130072	Rs_130072__Cluster-14775.26974;orf1	FINAL_EXTENDED_DEG_ANNOTATION	25.6992	0.798263	0.768672	22.9135	0.000131765	0.00353459	TRUE	27.890278129368	0	24.9515749490859	18.3851783777603	48.4534646616055	multiple RNA-binding domain-containing protein 1-like	multiple RNA-binding domain-containing protein 1 isoform X2 [Primulina huaijiensis]		sp|Q84TH4|SR45A_ARATH	Serine/arginine-rich splicing factor SR45a	0								other_or_unresolved																	TTTCGGCGTTTATATAGACCTTATAATCAACGAACTATGTCGAGAGTATGTGCAAAAAATTTACCAAAGTATGTAACTGAAGACCGCCTTAGAGAGTTTTTCTCCCAGAAAGGTGAAGTTACTGACGCCAAGCTTATTCGTACTCGGGATGGTAAGAGTAGGCAGTTTGGTTTCATTGGGTTTAGGACGGAACATGAAGCTGAGGAAGCCATAAAGTACTTCAACAAGTCCTTCTTAGATACTTGCCGGATTACATGCGAGATTGCTTGGAAGGTTGGAGATCCTAACATCCCACGGCCTTGGAGTCAGCACTCAAAGAAGAAAAAGGAGGATAAAACTGAAACGGATAAGAGAGTTGTTGTAGCTGAGAGTCAGAAGAGTGAGAAGGGAGATGGTAATGGTGACCCTCAATTTCAAGAGTTCCTCCAGGTCATGCAGCCTCGTAGTAAATCCAAATTGTGGGCTAATGATGCACTTGCAGCCCCCACATCTGGTCAAGATAAAGTAGCATCAAACAGTACAATTCAGATGACAAAGGAATGTGATAAGAAATTAGATGTAGTGGATTATGATCCGGAGGAACTGCTGGGAGAAAGTTGTAATTCATCAATTAAAAAACAAGAGGTAGATAAACCGAAAGTTTTGGTTCATGATGAAGTTGTATCCGACATGGATTACTTTAGGAGCAGAATTAAAAACGACTGGTCAGATTCAGAAAGTAGTGATAATGAAGTTGGTGTTGGTCATAGTGGCATTGATGTTTGTGATAGTAGTGGTGACGCTCAGACCAAGAGCAACAATGATCCCAATGAGGATATGCTTGAACAAGATTTTTCTGAAAAGGAGGCTGGGAGAGGCTCTTTCGGAAAACATGGAATAACTGATTCAGCTAGCCATTCATCTTATTCAACAAATGAGAATGATGAAGTCCAAGGATCTACCCGTCTATTCATCCGTAATCTTCCCTATACTGCCACTGAAGAAGAGCTAGAAGATCATTTTAGCAAATATGGTAGCATTTCTGAGGTCCATATTGTTTTTGATAAAGATACTAAACGTTCCAAGGGATTTGCTTACATTCTCTTTGCTCTTCCAGAATCTGCTGCTAGGGCACTGGTGGAGATGGACAATGCAATTTTTCAGGGGAGACTATTGCACATCATGCCTGCTAAACCAAAAAATATTAACAGCAGTAAAGAGACCCGAGATTTTGACAAACACACTTCAAATACATTCAAGCAACAGAGAGAAGAGGAAAGGAAATCGTCAGAGGCTCGTGGAAACACAAAAGCATGGAATAGTTTATATATGCGCCCTGATACTGTTGTTGAAAATATTGCTCGAAAATTTGGTGTTAGTAAAAGTGAACTTCTAGATAAAGAGACTGATGATCTTGCTGTGCGAATTGCGTTGGGGGAGACTCAAGTGATTGCCGAGACAAAGAAAGCTCTCTCAAGTGCTGGAGTTAATATTGCCTCTTTAGAGGAGTTTGCCTCTGGGAGAAGTGATGGCCTGAAGAGAAGCAACCATGTTATTTTAGTAAAGAATTTGCCTTACAGTTCATCCGGAAGTGAGCTAGCCAATATGTTTGGGAAATTTGGCAGCTTGGACAAAGTCATTTTACCTCCAACAAAAACCTTAGCTTTGATTCTCTTCCTAGAACCTGCTGAAGCTCGTGCAGCTTTCAAAGGTTTAACATACAAGCGCTACAAGGATGTTCCACTGTATCTGGAATGGGCACCTCACGATATTCTTAGTCGAACTCCAATGGTTGATGATAAAGTTATTGTCCATCAACATGATGTCAAGAGAGCTTTGCTAGAGCAACAAGTTGTCGAATTAACAGAGGCAGATGTTGACAATGATAGAATTGAGTCACGCTCCTTATATGTGAAGAACCTCAACTTCAAAACTTCAGATATGGATGTTAAGAAGCATTTTACAGAGCAAATGAAGGGAGGAAAATTACTTAGTGTCAGGGTGAAGAAGCATGTAAAGAATGGCAAGAACATTTCAATGGGTTTTGGTTTCCTGGAGTTTGATAGTGTTGAAACAGCTGTGAATGTTCGTAGGGATCTACATGTATTTTTTTATGAGCAAGGGAACTATTCTTGA	FRRLYRPYNQRTMSRVCAKNLPKYVTEDRLREFFSQKGEVTDAKLIRTRDGKSRQFGFIGFRTEHEAEEAIKYFNKSFLDTCRITCEIAWKVGDPNIPRPWSQHSKKKKEDKTETDKRVVVAESQKSEKGDGNGDPQFQEFLQVMQPRSKSKLWANDALAAPTSGQDKVASNSTIQMTKECDKKLDVVDYDPEELLGESCNSSIKKQEVDKPKVLVHDEVVSDMDYFRSRIKNDWSDSESSDNEVGVGHSGIDVCDSSGDAQTKSNNDPNEDMLEQDFSEKEAGRGSFGKHGITDSASHSSYSTNENDEVQGSTRLFIRNLPYTATEEELEDHFSKYGSISEVHIVFDKDTKRSKGFAYILFALPESAARALVEMDNAIFQGRLLHIMPAKPKNINSSKETRDFDKHTSNTFKQQREEERKSSEARGNTKAWNSLYMRPDTVVENIARKFGVSKSELLDKETDDLAVRIALGETQVIAETKKALSSAGVNIASLEEFASGRSDGLKRSNHVILVKNLPYSSSGSELANMFGKFGSLDKVILPPTKTLALILFLEPAEARAAFKGLTYKRYKDVPLYLEWAPHDILSRTPMVDDKVIVHQHDVKRALLEQQVVELTEADVDNDRIESRSLYVKNLNFKTSDMDVKKHFTEQMKGGKLLSVRVKKHVKNGKNISMGFGFLEFDSVETAVNVRRDLHVFFYEQGNYS	n.a.
Rs_130098	Rs_130098__Cluster-14775.66946;orf1	FINAL_EXTENDED_DEG_ANNOTATION	15.584	-6.35252	1.67442	16.1249	0.0028561	0.0312724	TRUE	17.2855875727345	23.0771193539819	17.0161943539791	23.5160043467414	0	dentin sialophosphoprotein-like	COP1-interacting protein 7-like isoform X1 [Primulina eburnea]		sp|O80386|CIP7_ARATH	COP1-interacting protein 7	0								other_or_unresolved																	AACTTAGAAGTTCATCCATTCCTCACCATCTTTCTTGGTTGTGAATTGAGTATGGATTCGAAGACCATTCTTGACTATGCTCTGTTTCAGCTAACGCCGACGAGAACAAGATGTGATCTTGTGGTGTTTTCTGGGAAGACAAGCGAGAAAATTGCATCTGGGCTTGTGGAACCATTTATTTCTCACTTGAAATATGCAAAAGATCTGATTTCAAAAGGTGGGTACTCGATAAAACTTCGTCCACCTGCCGCTGCTGATGCTTCATGGTTTACCAAGGCCACATTTCAGAGATTTGTGCGCTTTGTGAGCACACCTGAAATTCTTGAAACGGTTGTTCGAATAGAACGAGAAATTTTGCAGATTGAAAGTGCAATCCTATCTAATGAGGTTCTTAAGAAGGAGACGACAGAACATCCAGGGGAAGTAGGAGGTTCATCGGCTGCTGATGGAAACACGAAGAAGTCGGTCAATTCCTCGAAGTCATCCTCTGAGGAAGGACTTAATGGGGCTGCACCGAAAGAAAATTCCAGGATTCACCTTCAACGTGTTATGGATACTCGAAAAGGATTGCTCCTTAAAGAGCAAGCCATGGCTTATGCTCGTGCAGTTGTGGCGGGATATGAAACGGACACCATTGATGATCTCATTTTCTTTGCAGACACATTTGGAGCTATACGTTTGAGAGAAGCATGCATTGATTTTAAGGAGCTATACAAGCAGAAGCATTCAGATGACCGATGGATGGATGAATTAGCAGCAATGCAAGCATCTGCTACAACTGAATTCTCATATATGGGAGCACCTGGAATTTTGCTCGCAGGTGAAAATATTCACGGCAATGGTATTTCCACCGGTGTGTCTGAATCTCTATCGGATTTGGCTTCCCTTCCAATTTCAGATGGAAGTAAAGCGAGTAATCTGCCTGTACCAGAGCAGACACCTCAGCCGCAGTTACCATGGATGAACCAGATTCCACCATATATGTACAACTTCCAGGGTTATCCTTTTCCAGGGATGCAGCCATATTATCCTGGGCATATGGGATGGTCATCTCCTGGTGGGATTGTTCCACAGTCAAAAGATGGTAAAAACCGGAAATCGCATAAGAAGACAGAGAAATATGTGGATGCAAAAGGGACTGATACATCTGAAGAGGATGAACAAACTGAATCTAGTGACTCCTATTCTGGCACCGATACTGAAGAGGTTAAAGAGAGTGACAAGAAGCATTCTTTAAAGGGGCAAGGATCTGTTAAAAAGAACAAGAAGTCCTCGAAAACAGTCGTTATCCGGAATATAAATTACATTACTTCCCAGAGGCACAACGGAGAGGAGAATGAAATCTCGGATGGTACATCGGGAGAGACTTTTCCATTTGATGAAGATTCCATTAGAGATGAGGTAGACAATGCACTTGCAAAAGCACGTAAAAACAAAGGTCAACGGGGAAGCCATGTGCATAATGGATCGAACGATTATGACGAACATGATCCAGAAAACGAGTTTGAGGCTAATATTTCTGGAGGGAAAGTAAGTGATACTTGGGATGCTTTTCAGAATCTTCTAATGAGTCACGAGGAGCCAACTTCTAACGGTGCACCTTTAGACTTTGAATCCGAGAAAATTAAGAAACAACATTTGGATGCTGATGATTCTGTTCTTGCCATTCAGAGAGGTGGAGGCCATGATGGAACAGACATGGCAGATTTTATGAACGGTGAAAATATTCGGCTCGGTATAAAGAAAACTGTTTCTCAAGATGACAGTGTGTTCTTTTCACGACAATGTGAAGATTCAAGAACGACTCAGATGGGAACTCCCGCAGATTTTGCTGCCGAATCATCTGTTCTGATCAACCAGAAAGGCGAAGATTGGTTTGTTGCAAATCAGTCCCAAGTTTCAAGAACAAGTGACATTAGACGAGTAGAATTTAATGATCATGACACTGCGTCATATGAAGGGGGCTTCGCGAAAAAAGAAACACCTGTAAAAACTCCTGTGGTCGACGATTCCTTCATAATAGAGTCTAGATCAGCGAATGATGAGCCTTATGTTTCTGACTGGAGAACTGATATTAGCATGGTTCCAGAATTTGAAAAATCATCACATCCCGGAATTGGAGATTCAAATATTTCCAGGGTAGAAACATCTACGCCCAATGAACCTGATGACCCTTGTATGTTTCTTGTTAGGGAGTCGCAGGACTCAACGGGGGCATCCTGGACTCCTGAAATGGATTATCAGCTTGAAATTTCTTTCACTGAAGCTGATAAAAAATCCCCAACTGTTGAAGCCAATGGTCACATGGGAAAAGGACTTCCTGTGAATGGTAAAAGCACCAATGGCAAGAAGACTTTAAGCTCCCCAGCAAAAAATCCTAAATCTTTGGCGGGATCTCTTGTCAAGAGCAGGACCGACCCTTTATCCAAGAGCAAGAAAACATCTTCAACCAGCCGGCCAACGGTTCAAAAGAGCAAGCTTGAAAAGGTATTACAACCATGTATTTTCAAAGTGATTTGA	NLEVHPFLTIFLGCELSMDSKTILDYALFQLTPTRTRCDLVVFSGKTSEKIASGLVEPFISHLKYAKDLISKGGYSIKLRPPAAADASWFTKATFQRFVRFVSTPEILETVVRIEREILQIESAILSNEVLKKETTEHPGEVGGSSAADGNTKKSVNSSKSSSEEGLNGAAPKENSRIHLQRVMDTRKGLLLKEQAMAYARAVVAGYETDTIDDLIFFADTFGAIRLREACIDFKELYKQKHSDDRWMDELAAMQASATTEFSYMGAPGILLAGENIHGNGISTGVSESLSDLASLPISDGSKASNLPVPEQTPQPQLPWMNQIPPYMYNFQGYPFPGMQPYYPGHMGWSSPGGIVPQSKDGKNRKSHKKTEKYVDAKGTDTSEEDEQTESSDSYSGTDTEEVKESDKKHSLKGQGSVKKNKKSSKTVVIRNINYITSQRHNGEENEISDGTSGETFPFDEDSIRDEVDNALAKARKNKGQRGSHVHNGSNDYDEHDPENEFEANISGGKVSDTWDAFQNLLMSHEEPTSNGAPLDFESEKIKKQHLDADDSVLAIQRGGGHDGTDMADFMNGENIRLGIKKTVSQDDSVFFSRQCEDSRTTQMGTPADFAAESSVLINQKGEDWFVANQSQVSRTSDIRRVEFNDHDTASYEGGFAKKETPVKTPVVDDSFIIESRSANDEPYVSDWRTDISMVPEFEKSSHPGIGDSNISRVETSTPNEPDDPCMFLVRESQDSTGASWTPEMDYQLEISFTEADKKSPTVEANGHMGKGLPVNGKSTNGKKTLSSPAKNPKSLAGSLVKSRTDPLSKSKKTSSTSRPTVQKSKLEKVLQPCIFKVI	n.a.
Rs_130107	Rs_130107__Cluster-14775.63658;orf1	FINAL_EXTENDED_DEG_ANNOTATION	24.577	-6.83223	1.48874	46.2839	2.14955e-09	4.76189e-07	TRUE	24.2030911695904	0	35.4467918660666	58.6658633343604	0	Aquaporin (major intrinsic protein family)	aquaporin PIP2-1-like [Primulina huaijiensis]		sp|P43286|PIP21_ARATH	Aquaporin PIP2-1	1.08e-165								other_or_unresolved																	TTTGTGCAAATGGGTAAGGATATCGAAGTTGGAGCAACCGATTTCTCCGCCAGGGACTACCACGACCCGCCGCCGGCTCCGCTGATCGATCGGGAGGAGCTGGGAAAGTGGTCATTTTACAGGGCAATAATTGCTGAATTCATTGCCACCCTTCTGTTCCTGTACATTACTGTGTTGACTGTCATTGGGTACAGTAGCCAGAACGCCGCCGATCAGTGCGGCGGCGTTGGCATTCTCGGCATTGCCTGGGCCTTTGGTGGCATGATCTTCATCCTTGTTTACTGCACTGCTGGCATTTCCGGAGGACATATCAACCCGGCGGTGACATTCGGTTTGTTTCTAGCTCGTAAAGTGTCATTGGTCCGAGCCATCCTATACATTGTGGCTCAATGCTTGGGAGCCATATGCGGTTGTGGGCTAGTGAAGGCATTCCAAAGATCCTACTACGTAACATATGGGGGAGGCGCCAACATGTTGAACGGTGATTACAGCATAGGCACAGGCCTGGCAGCAGAGATCATCGGCACATTCGTGCTCGTTTACACCGTCTTCTCTGCAACCGATCCCAAGAGAAGTGCCAGGGACTCCCATGTACCGGTTCTGGCACCACTTCCGATTGGGTTTGCCGTGTTCATGGTTCATTTGGCAACAATCCCTATTACAGGGACCGGTATCAATCCAGCCCGGAGTTTTGGAGCTGCCGTAATCTATGGCAAAGATAAGGCCTGGGATGATCAGTGGCTTTTCTGGGTTGGACCCTTCATCGGAGCTGCCATTGCTGCAATCTACCATCAGTTTATTCTAAGGGCTGGAGCAATCAAAGCTCTAGGTTCATTCAGGAGTTCTACTTATTGA	FVQMGKDIEVGATDFSARDYHDPPPAPLIDREELGKWSFYRAIIAEFIATLLFLYITVLTVIGYSSQNAADQCGGVGILGIAWAFGGMIFILVYCTAGISGGHINPAVTFGLFLARKVSLVRAILYIVAQCLGAICGCGLVKAFQRSYYVTYGGGANMLNGDYSIGTGLAAEIIGTFVLVYTVFSATDPKRSARDSHVPVLAPLPIGFAVFMVHLATIPITGTGINPARSFGAAVIYGKDKAWDDQWLFWVGPFIGAAIAAIYHQFILRAGAIKALGSFRSSTY	n.a.
Rs_130130	Rs_130130__Cluster-14775.60306;orf1	FINAL_EXTENDED_DEG_ANNOTATION	158.342	2.41966	0.845513	27.4182	1.63608e-05	0.000730006	TRUE	87.3050742195063	114.353872825826	44.3077907218238	26.6336899658885	466.437549861442	putative dehydrogenase	uncharacterized protein At2g34460, chloroplastic isoform X1 [Henckelia pumila]		sp|Q8H124|Y2446_ARATH	Uncharacterized protein At2g34460, chloroplastic	1.6e-125								other_or_unresolved																	ATGAAGATGGAGAGAAGTGAAAGTAAGGAAGAACAGAAGAAGGGTTCTTCTCAGAAGAAGAAAATATTTGTTGCAGGTGCCACTGGGAGCACCGGTAAAAGGATTGTGGAGCAGCTTTTGGCTAAGGGCTTTTCTGTCAAGGCTGGTGTTCGTGATGTTGAGAAAGCTAAATCAACTTTCCCCGGAAACAACGCTGATCTTCAATTTGTGAAAACAGATGTGACCGAGGGTTCAACTAAGTTAGTGGAGGCTATCGGTGATGATTCCGAGGCAGTAATATGTGCTACTGGTTTTCGACCTTCATGGGATTTAACTGCTCCATGGAAGGTTGATAACTTTGGCACTGTAAACCTAGTTGAAGCTTGTCGGAAACGTGGTGTTAACAGATTTATACACATAAGTTCTATTCTAGTCAATGGAGCTGCAATGGGACAGTTGTTAAATCCTGCTTACATTTTTCTGAATGTCTTTGGACTCACCTTGATTGCGAAGCTTCAAGCAGAACGACATATTCGCAAGTCTGGTATTAATTACACGATTATACGGCCAGGGGGACTAAAGAATGATCCACCTAAGGGGAATATAGTCATGGAGCAAGAGGATACTCTTTCTGAGGGTTCAATATCGAGAGATCAGGTTGCAGAAGTAGCTGTTGAGGCATTGCTATGTCCAGAGTCTTGCTACAAAGTGGTGGAAATTGTGGCTCGAACAGAAGCTCCTCGACGTTCATTTGAGGAGCTTTTTAGTTCCATCAAACAACGGTGA	MKMERSESKEEQKKGSSQKKKIFVAGATGSTGKRIVEQLLAKGFSVKAGVRDVEKAKSTFPGNNADLQFVKTDVTEGSTKLVEAIGDDSEAVICATGFRPSWDLTAPWKVDNFGTVNLVEACRKRGVNRFIHISSILVNGAAMGQLLNPAYIFLNVFGLTLIAKLQAERHIRKSGINYTIIRPGGLKNDPPKGNIVMEQEDTLSEGSISRDQVAEVAVEALLCPESCYKVVEIVARTEAPRRSFEELFSSIKQR	n.a.
Rs_130140	Rs_130140__Cluster-14775.44668;orf1	FINAL_EXTENDED_DEG_ANNOTATION	28.0701	-3.86214	1.07846	27.0119	1.97688e-05	0.000843676	TRUE	22.0530059975719	14.883199539349	52.8060126880511	52.9655498099983	1.49259101750293	omega-6 fatty acid desaturase chloroplastic-like	omega-6 fatty acid desaturase, chloroplastic [Primulina huaijiensis]		sp|P48627|FAD6C_BRANA	Omega-6 fatty acid desaturase, chloroplastic	7.32e-260								chloroplastic_or_plastid																	CAAAGTATTTTTAAGTTTCATGTTCTTTGCATTTCCATGGCTTGTGGACTTGCATACTCTAGCTCCCTGTTCTTGGGACCCCAAAAGAAGCAGTGTGCGGGCAAACGAGCTTCCACCCAAAATTCTGCTTCATCAGGTACATATATTTTGAAGTGGGAAAATATACCTCAAAGAGGAACTGAACTGAAAGTGTGCCTCGTACCCTTTAAAAGGGGTAAAACTGTGAAAGCAACGGCCATCTCAGTGGCACCATCTCCAGCTGATAATGCACAGTATAGACAACAGTTATGTCAAAATTATGGCTTTCGGCAGATTGGAGAGCCCCTTCCAGATAACGTGACAATAAAAGAAATAATCGATACACTCCCAAGAAAGGTGTTCGAAATAGATGATCTAAAAGCGTGGAAATCTATATTGATATCTGTAACTTCCTATGCTTTGGGGATCTGGATGATTGCCAAAGCACCATGGTATCTACTTCCTCTGTCTTGGGCCTGGACTGGAACTGCTATTACAGGGTTTTTTGTTATAGGACATGATTGTGCGCACAAATCATTCTCACGGAACAAATTGTTGGAAGATGTTGTTGGAACTCTGGCCTTCATGCCACTGATATACCCCTATGAATCATGGAGATTTAAGCATGATAGGCATCATGCAAAGACAAACATGTTGCTAGAGGATACAGCCTGGCACCCTGTTAAAAGAGAGGAATTTGATTCCTCACCAGCTCTTCGAAAGGCGATTATATTCGGATACGGCCCATTCAGAACATGGATGTCTATCGCTCACTGGTTGATGTGGCACTTTGATCTGAAGAAATTCAGGCCTAATGAAGTTAAACGAGTGAAAATAAGCCTGGCCTGTGTATTTGCTTTTATGGCTATTGGATGGCCACTGATAATATACAATACTGGAGTCATAGGCTGGGTCAAGTTTTGGTTGATGCCGTGGTTAGGCTATCACTTCTGGATGAGCACTTTCACAATGGTCCATCACACTGCACCTCATATACCCTTCAAGTCTTCGAACGAGTGGAATGCTGCTCAGGCCCAGCTTAATGGAACTGTTCACTGCGATTACCCTAGTTGGATTGAAATTCTGTGTCATGATATCAACGTACATATTCCTCATCACATTTCGTCAAGAATTCCTAGCTATAACTTGCGGGAAGCTCATAAATCTCTTCAAGAGAACTGGGGAAAGTACTTGAATGAGGCTACATGGAACTGGCGTTTGATGAAGACGATAATGACCATATGTCATGTTTATGACAAGGACCAAAACTACATGGCTTTCGATGAACTCGCCCCCCAAGAGGCTCAACCAATCGCGTTCCTGAAAAAAGTAATGCCCGATTACGCGTGA	QSIFKFHVLCISMACGLAYSSSLFLGPQKKQCAGKRASTQNSASSGTYILKWENIPQRGTELKVCLVPFKRGKTVKATAISVAPSPADNAQYRQQLCQNYGFRQIGEPLPDNVTIKEIIDTLPRKVFEIDDLKAWKSILISVTSYALGIWMIAKAPWYLLPLSWAWTGTAITGFFVIGHDCAHKSFSRNKLLEDVVGTLAFMPLIYPYESWRFKHDRHHAKTNMLLEDTAWHPVKREEFDSSPALRKAIIFGYGPFRTWMSIAHWLMWHFDLKKFRPNEVKRVKISLACVFAFMAIGWPLIIYNTGVIGWVKFWLMPWLGYHFWMSTFTMVHHTAPHIPFKSSNEWNAAQAQLNGTVHCDYPSWIEILCHDINVHIPHHISSRIPSYNLREAHKSLQENWGKYLNEATWNWRLMKTIMTICHVYDKDQNYMAFDELAPQEAQPIAFLKKVMPDYA	n.a.
Rs_130147	Rs_130147__Cluster-14775.120837;orf1	FINAL_EXTENDED_DEG_ANNOTATION	5.95059	-2.2647	0.963883	22.4865	0.000160331	0.00409341	TRUE	7.45680573708504	0	7.60265604892139	11.7770305757621	1.48360223618423	Kinesin (KAR3 subfamily)	kinesin-like protein KIN-14J [Primulina eburnea]		sp|B3H6Z8|KN14J_ARATH	Kinesin-like protein KIN-14J	7.63e-301								other_or_unresolved																	CTGCATTCCTGTTTTTATCAGAAGGGAAACCGCTGGATATACTTGGCTTTCCTCAGTTCATCTGGACAAGCAATTATAGAGTTTATTATGGATCTATTGTCAGATGTTCATACGAATGAAAATAGGTTGCAGGGTAGCTTAACCGAAGTCTGCTGCAATGATGTTTCCGGTAGAGATGTTTTTACTAGCCGAGATGAAGGGCATACTTTTTCTGATGTACAACAGTCAAAGCATGGACACTATGGGAATCTTTTGGCTTTTAGGATGTCAGAATTGACAAAGTTGGGCAGTTTAGAGAGCATTTCAATGCGCACACTTTTCAGTGTTGTGAGTCGGGGTTTTGATGAAAGCATTCAGAAAACGAATCAGGACATCCCTCAGCACGCCGCATCTGCGTTGAAATTATTTATGCAAGAAATTGAGCAACGGGTTTCAAAGCAAGCAAAGGATTCAAGAAAGCAAAGCAATCTGTATAAGTCTCGTGAAGACGGATATAAATCAAGAGTTAGAGTATTAGAAACCCTTGCGAGTGGAACTGTTGAAGAAAATGAGGTAGTCAAGAAAATTCTTGAACAGTTGAAGATTGAGAAAAATAAAATCGAGGAGAAAAAAAAACTTGAAGAGCAGGATTTAATCATATTGCGGAAAGAAAAGCACATTTGTGAGGGTGAGATTTTGTCACTAAAAGAAGAATTGATGTCAACCGAAAAGGCCTTTGACGCAAGTCGCTTTCAACTAGAAGCAGAGGCCAAGGAAACTAAAGAAAAGCTACAGAAGAAAGTACTTGAACTCGAGTATCTTCTGGCTGATTCAAGGAAAAAAGTACGAGACATTGAGGACTTTTCAGAATCAAAATTCTTGCAATGGAAAAGAAAAGAACGTGGATACAGGCATTTCATAGATTCTCAATTTCGATCCGTACAGGAACTGAGGTCTACGTCCGAGTCCATAAAGCAAGAGGTTGTAAAGATCATGAATATCCATGCTGAAGAATTCCATTGCTTTGGTGCAAATCTCAGAGGGCTGATAGATGCTGCTGAGAATTATAACAAGGTGCTTGAAGAAAATCGGAAATTGTATAACCAGGTTCAAGATCTGAAAGGAAACATAAGAGTTTATTGTCGTATAAGACCATTCCTTCCGGGTCAAAGTGAGAAGCAAACCACCATACAGTACATCGGTGAGAATGGGGAATTGGTGGTTGTAAACCCCTTAAAACCAGGAAAAGACAGTCATCGCGTTTTCAAATTCAACAAGGTCTTTGGTCCTTCATCGACTCAAGAGGAGGTATTTCACGACACTCAACCATTAATAAGGTCCGTTCTTGATGGGTATAGCGTTTGCATATTTGCTTATGGTCAAACCGGCTCCGGAAAAACTTACACAATGAGTGGACCTAATGTGATGTCAGTTGTGGATTGGGGGGTCAACTATAGAGCTCTGAATGATCTCTTCAACATCTCTCAGCAAAGACATAGCGCCATTGCATATGAAATTAGTGTCCAAATGGTTGAAATATATAATGAGCAAGTGCGTGATTTACTGTGCAATGACAGTTCTCGTAAGAGACTTGGGATTTGGAATACTGCTCAACCAAATGGCTTAGCTGTGCCTGATGCCAGCATGCACGCTGTTAAATCAACTACTGATGTCTTGGAGCTGATGAATATTGGCTTGATGAACAGGGCTGTTGGTGCTACTGCCTTGAATGAACGAAGCAGCAGGTCCCACAGTATCCTAACAGTTCATGTCCGTGGGTTGGATTTGGAAACAAATGCCATTTTGCGTGGTTGTCTGCATTTGGTTGATCTTGCTGGCAGTGAAAGAGTGGAACGCTCTGAATCATTAGGTGATAGACTGCGTGAAGCACAGAATATAAACAAGTCTCTGTCGGCTTTGGGAGACGTGATCTTTGCTCTGGCACAAAAAAGTCCCCACGTACCTTTCAGAAATAGCAAATTAACTCAAGTACTTCAAACCTCTCTAGGTGGCCAAGCAAAGACTCTTATGTTTGTACAACTCAACCCTGATGTAAAGTCCTATTCAGAGACTGTAAGTACGCTGAAGTTTGCTGAGAGGGTTTCTGGTGTTGAGTTGGGTGCTGCACAGAGTAATAAGGAGGGTAGGAGCGTCAGAGAACTGATGGAACAGGTATCTTCTTTAAAGGATTTAGTTACAAAGAAGGATGAGGAGATACGTCAGTTACGGTTGCTCAAAACTGTTGGCATTGGTGAAAACAGTGGTAGTTTACCTAGGCGTGGATCTGAGTCTCCAACAAGGCATTTTACATGGGAAGCACAGCCAGGCCAAATACTTTCCGGAAAGAAAATCTCTATTGAAAAAGCTGTTTCTGATTTGGACAATAGCTCAGAGCACAGTGACAAGCATTCTGAGACTGGTTTTCAGCAATTCATGGATGAGTTTAAACAACACAAAGGATTCTTTCAACATTCAAGGCGTGCTGTTACAGGTGGTGGGGAAAATTTTCCGGATGAAATAGGATCAAAACGAGATTCAACAAATGGTGGTAGAAATTCTAGTGCGAATTTCGAGCTCTCAGGATTTGAAGATGCCGATTCCGAAGAGAAACTTAGTGATGAATCTAGTGGCGTCCTTTCTGTGGAAAGGGAGACCTATGCTTCAATTGATAGTTTTCTGGACAATACCCGTTTCTCCGAGACTGGAAAGCAAACTTCAGAGACAATTGGAAAGCTTAAGGGGCCTTATAAACCTCCAATGCCCCAAACACAGCAGGGTCAGTCTGAACCTTCCCAGTTCTCGTTGAACAAAAGCTCCTCAAAATTTCCAAGTTCTAAAAGAGCCACAACTAGTATCATCCCACCACTTAACCTCCCAAAAGATGGCAGCAGCAAGTCACAAGTCACCAGCATGTTGACAACCAAAAAGAAAAACTTTCATTAG	LHSCFYQKGNRWIYLAFLSSSGQAIIEFIMDLLSDVHTNENRLQGSLTEVCCNDVSGRDVFTSRDEGHTFSDVQQSKHGHYGNLLAFRMSELTKLGSLESISMRTLFSVVSRGFDESIQKTNQDIPQHAASALKLFMQEIEQRVSKQAKDSRKQSNLYKSREDGYKSRVRVLETLASGTVEENEVVKKILEQLKIEKNKIEEKKKLEEQDLIILRKEKHICEGEILSLKEELMSTEKAFDASRFQLEAEAKETKEKLQKKVLELEYLLADSRKKVRDIEDFSESKFLQWKRKERGYRHFIDSQFRSVQELRSTSESIKQEVVKIMNIHAEEFHCFGANLRGLIDAAENYNKVLEENRKLYNQVQDLKGNIRVYCRIRPFLPGQSEKQTTIQYIGENGELVVVNPLKPGKDSHRVFKFNKVFGPSSTQEEVFHDTQPLIRSVLDGYSVCIFAYGQTGSGKTYTMSGPNVMSVVDWGVNYRALNDLFNISQQRHSAIAYEISVQMVEIYNEQVRDLLCNDSSRKRLGIWNTAQPNGLAVPDASMHAVKSTTDVLELMNIGLMNRAVGATALNERSSRSHSILTVHVRGLDLETNAILRGCLHLVDLAGSERVERSESLGDRLREAQNINKSLSALGDVIFALAQKSPHVPFRNSKLTQVLQTSLGGQAKTLMFVQLNPDVKSYSETVSTLKFAERVSGVELGAAQSNKEGRSVRELMEQVSSLKDLVTKKDEEIRQLRLLKTVGIGENSGSLPRRGSESPTRHFTWEAQPGQILSGKKISIEKAVSDLDNSSEHSDKHSETGFQQFMDEFKQHKGFFQHSRRAVTGGGENFPDEIGSKRDSTNGGRNSSANFELSGFEDADSEEKLSDESSGVLSVERETYASIDSFLDNTRFSETGKQTSETIGKLKGPYKPPMPQTQQGQSEPSQFSLNKSSSKFPSSKRATTSIIPPLNLPKDGSSKSQVTSMLTTKKKNFH	n.a.
Rs_130243	Rs_130243__Cluster-14775.76288;orf1	FINAL_EXTENDED_DEG_ANNOTATION	15.6084	4.85428	1.34963	16.2344	0.00272019	0.0302841	TRUE	1.53256514078015	9.27325557530292	4.67489187660766	6.95363623377179	49.8516006066074	Transcription factor GT-2	uncharacterized protein [Henckelia pumila]		sp|Q9LJG8|ASIL2_ARATH	Trihelix transcription factor ASIL2	1.3e-158								other_or_unresolved																	CTGATCGAGGCTTACAAAGAGAAATGGTACTCTTTATGCCGGGGAAGCCTCCGGGCCAATCACTGGCAGGAGGTGGCCGACGACGTCGCGTCGCGCTTTCATTCGAGCCCTCCAAAGACCGCCGTTCAGTGCAGACACAAGATGGAGAAGCTGCGCAAGAGATACCGAGCCGAGATCCAGAGAGCCGCAGCACACGGCGGCGTCCGCGGCTTCCCCTCATCATGGGCGCAATTCCAGAGCATGCACGCTATGGAAAAGGGGCCGAACAACAGACCTTCTCCTCCTTCCACGGATGATGAAGAAGAAAGTGATCACAAGAGCAGCATCAAGCGCATCAACAGTTTATATAACAATCAGATGGGCATTTTCGTTAATCAAGGGCCTGTTAGTAATGGGGCAGCATCTGGGTTTCGGATCAAGATCCCTGGGATGGTAACCGCGGGGCCAGCCGAGACGAAGGTGCATAGTAACTACAACGAAATCGGTGATCAAAATCAATATAATCGTAACCCTAGATTTATTAATTCTGCTAAAAGTGGATATGGGACCGCCCATAGTAAGGCTACGAGAGATGGATATTTCGGGCAGCACGAAATGGGACATAGGGTTTCTGAGATTTCAAAAGGGGACTCCGGTGCGAGCGAGGTAGTTCAGGCGATACAGGCGTTAGGGGAGGGCTTTATGAGAATTGAGAAGGTGAAGATGGATATGGCGCGACAAGTAGAGGAGATGCGAATGGAGATGGAGTTAAAGAGGACAGAAATGATACTTGAATCACAGCAGAGGATCGTGGAAGCATTTGCAAAGACAATTTCTGAAAGAACTACTAAGAAAGCAAAAATAGCGTCGACTCGTGAGTGCTCGAATGGAGCTGGAACTAGATGA	LIEAYKEKWYSLCRGSLRANHWQEVADDVASRFHSSPPKTAVQCRHKMEKLRKRYRAEIQRAAAHGGVRGFPSSWAQFQSMHAMEKGPNNRPSPPSTDDEEESDHKSSIKRINSLYNNQMGIFVNQGPVSNGAASGFRIKIPGMVTAGPAETKVHSNYNEIGDQNQYNRNPRFINSAKSGYGTAHSKATRDGYFGQHEMGHRVSEISKGDSGASEVVQAIQALGEGFMRIEKVKMDMARQVEEMRMEMELKRTEMILESQQRIVEAFAKTISERTTKKAKIASTRECSNGAGTR	n.a.
Rs_130248	Rs_130248__Cluster-14775.76285;orf1	FINAL_EXTENDED_DEG_ANNOTATION	21.5466	0.656398	0.521216	17.6828	0.00142325	0.0194336	TRUE	23.4108550050081	5.29900318588739	14.0334764558866	20.6757843441303	36.3935663595086	protein SUPPRESSOR OF K(+) TRANSPORT GROWTH DEFECT 1	protein SUPPRESSOR OF K(+) TRANSPORT GROWTH DEFECT 1 [Primulina tabacum]		sp|Q9ZNT0|VPS4_ARATH	Protein SUPPRESSOR OF K(+) TRANSPORT GROWTH DEFECT 1	2e-277								other_or_unresolved																	TCGGAGACGATGTATAGCAATTTCAAAGAACAAGCAATCGAGTACGTGCGGCAGGCGGTGGCGGAAGACAATGCCGGAAACTACGCGAAAGCCTTTCCGTTGTATATGAACGCTTTGGAGTATTTCAGAACACATCTGAAGTACGAAAAGAATCCCAAAATCAAGGAAGCAATCACGCAGAAGTTTACCGAGTACTTGCGGCGGGCCGAGGAGATTCGGGCCGTGCTCGATGAGGGCGGGTCGGGCCCGACATCGAATGGTGATTCTGCGGTGGCGACGCGGCCGAAGACGAAGAAAGATGGGAATGATGGGGAGGATGGGGATAAGGAGAAGCTGCGGTCTGGGTTGAATTCGGCTATTGTTAGGGAAAAGCCTAATGTCAAGTGGAACGATGTTGCCGGATTGGAGAGCGCGAAGCAGGCTTTGCAGGAGGCGGTGATTCTTCCTGTGAAGTTCCCACAATTCTTTACTGGAAAGAGGCGCCCATGGAGGGCTTTTCTTTTATATGGTCCACCTGGAACTGGAAAGTCATACTTGGCCAAGGCTGTTGCAACTGAAGCGGATTCAACCTTTTTCAGCGTTTCTTCTTCAGACTTGGTTTCAAAGTGGATGGGTGAAAGTGAGAAGCTTGTCTCCAATCTCTTTCAAATGGCTCGTGAAAGTTCTCCCTCTATCATATTTGTTGATGAAATAGATTCCTTGTGTGGCCAGCGTGGAGAAGGAAATGAGAGCGAAGCTTCAAGACGTATTAAAACAGAATTGTTGGTGCAGATGCAGGGAGTAGGCCACAACGACGATAAAGTTCTTGTGCTTGCAGCCACAAATACTCCTTATGCTCTTGATCAGGCTATTAGGCGAAGATTTGATAAGCGCATATATATACCTCTCCCAGATCTGAAGGCACGACAACACATTTTCAAAGTGCATTTAGGGGATACTCCTCATAGCTTGACCGAAAGTGACTTTGAAGTCCTAGCTCGTAAAACCGAAGGCTTTTCTGGTTCAGATATTTCTGTTTGTGTTAAGGATGTTTTATTTGAACCTGTACGTAAAACACAAGATGCTATGTTCTTCATCGAAGCTTCTAATGGTACATGGATGCCATGTGGACCCAAGCAACCAGGCGCTGTCCAGATAACCATGCAGGAGCTTGCTGCACAAGGACTTGCTGAGAAGATTATCCCTCCTCCCATTTCGAAACCAGACTTTGACAAGGTTCTGGCTAGACAAAGACCAACGGTTAGTAAATCTGATCTTGAAGTGCAAGAACGATTCACAAAGGAGTTTGGTGAAGAAGGTTGA	SETMYSNFKEQAIEYVRQAVAEDNAGNYAKAFPLYMNALEYFRTHLKYEKNPKIKEAITQKFTEYLRRAEEIRAVLDEGGSGPTSNGDSAVATRPKTKKDGNDGEDGDKEKLRSGLNSAIVREKPNVKWNDVAGLESAKQALQEAVILPVKFPQFFTGKRRPWRAFLLYGPPGTGKSYLAKAVATEADSTFFSVSSSDLVSKWMGESEKLVSNLFQMARESSPSIIFVDEIDSLCGQRGEGNESEASRRIKTELLVQMQGVGHNDDKVLVLAATNTPYALDQAIRRRFDKRIYIPLPDLKARQHIFKVHLGDTPHSLTESDFEVLARKTEGFSGSDISVCVKDVLFEPVRKTQDAMFFIEASNGTWMPCGPKQPGAVQITMQELAAQGLAEKIIPPPISKPDFDKVLARQRPTVSKSDLEVQERFTKEFGEEG	n.a.
Rs_13028	Rs_13028__TRINITY_DN64950_c0_g1_i1	FINAL_EXTENDED_DEG_ANNOTATION	20.3927	0.934733	0.462694	15.7817	0.00332658	0.0346774	TRUE	19.6741052609803	10.0583384914398	12.047431100594	16.8882287737666	37.0688326878227	protein DEHYDRATION-INDUCED 193;	protein DEHYDRATION-INDUCED 19 homolog 3-like isoform X1 [Primulina huaijiensis]		sp|Q84J70|DI193_ARATH	Protein DEHYDRATION-INDUCED 19 homolog 3	5.81e-53	PF14571;PF05605;		positive regulation of DNA-templated transcription [GO:0045893]; response to abscisic acid [GO:0009737]; response to salt stress [GO:0009651]; response to water deprivation [GO:0009414]	DNA binding [GO:0003677]	nucleus [GO:0005634]		ath:AT3G05700;	other_or_unresolved	Q84J70	DI193_ARATH	reviewed	DI19-3 At3g05700 F18C1.3	Arabidopsis thaliana (Mouse-ear cress)					SUBCELLULAR LOCATION: Nucleus {ECO:0000269|PubMed:16786289}.	Di19 family	IPR033347;IPR027935;IPR008598;		NP_187221.2;	AC011620;CP002686;BT004008;BT005154;	Nucleus;Phosphoprotein;Reference proteome	CTCGCCACACACTAGACAACCCTCTTCACTTTCACTCGTTCTCACATCATCATCATCAACACCAAAACTCGTTCATTTCTCCAGAAAAATACCCAGAAAAGAATCTTTTGGCCAAATCAGGCAGACGTTGATTGCTTTTAATCATCTCTTAACAGGAAAGGAGCTCAGATTTGCGAAACCATTTCCCATCTGTATTTCAAGTGGAAACAGGAAAGACATGGATTCTAATTCTTGGTCTGCTCGTTTGTCTTCTGTCACCAAGAGTTATAAATCAGCTCTCCAGTCTCGATCTGGGATGAAATGGGATAGTTTTGAAGCAGAAATGCTTATGGGTTTCGAGGAAATCGAGGCAGATGATGATATAAGGGAAGAGTATATTTGCCCTTTCTGTTCAGAATATTTCGACATTGTGGGACTCTGTTGCCACATCGATGATGAGCATCCCGTTGAGACCAATAATGGGGTGTGTCCAATTTGCTCCATGAGGGTAAGTGTTGACATGGTAGCGCATATAACCTTGCAACATGGGAATATCTTTAAGATGCAGCGCAAGAGGAAATCACGAAAATCCGGTTCCTATTCAACCCTTTCTTTGATGAGGAGGGAACTGAAAG	SPHTRQPSSLSLVLTSSSSTPKLVHFSRKIPRKESFGQIRQTLIAFNHLLTGKELRFAKPFPICISSGNRKDMDSNSWSARLSSVTKSYKSALQSRSGMKWDSFEAEMLMGFEEIEADDDIREEYICPFCSEYFDIVGLCCHIDDEHPVETNNGVCPICSMRVSVDMVAHITLQHGNIFKMQRKRKSRKSGSYSTLSLMRRELK	n.a.
Rs_130321	Rs_130321__Cluster-14775.114104;orf1	FINAL_EXTENDED_DEG_ANNOTATION	6.16405	-5.8285	1.82248	15.962	0.00307056	0.0328518	TRUE	12.0400432382137	0	16.0796264978679	3.95108901980311	0	protein ECERIFERUM 26-like	protein ECERIFERUM 26-like [Henckelia pumila]		sp|Q9SVM9|CER26_ARATH	Protein ECERIFERUM 26	6.31e-102								other_or_unresolved																	AATCACCAAAACATTGAAATGGTTTCATCCGCCATGGAAGAAGGCCTCATCTACAACATCAAGCTGTCATCTATCGGGCCGGGCAACGTAACGGCCCCCGACTCCATTTTCGAGCCCGAAAACATCGACTTGGCCATGAAGCTTCATTACCTTAGGTGCATCTATTACTTCGGTAGCAAGGCATTCGAGGGCTTGACGGCTCTCGTCATCAAGGAGCCAATGTTCTTGTGGTTGAACCAGTTTCCGGTCCCGTGTGGTCGGTTTCGGAGATCGGAATCGGGCCGGCCTTACATAAAGTGTAACGACTGTGGTATAAGGTTCATTGAAGCAAAGTGTGACAAAACAATGGAGGAATGGTTGGAGATGAAAGATGATACTCATGAGAAACTATTGGTTTCCAATCAGATTATTGGACCCGAGCTTTCGTTTTCTCCACTTGTTTTAATACAGTTAACAAAATTTAAATGTGGAGGAACGGCTGTGGGCCTAAGCTGGGCCCATGTACTTGGCGATGCATTCTCTGCTGCAGAATTCATGAACCAACTGGGGAAGACCGTGGCTGGTAATGGACCAGGCCGACCCATTTCTCTGGCCAAATCTCTCACAAAGTCCACAAGTGCCAACATCCAGCCCAAAGAAGTGGAGGATCCACTCAGCATCAAACGGGTCGGCCCCGTTGGAGATAATTGGATAAATGCCACTAAATGCAGCATGCATACATTCTCCTTCAACGTTTCAGGTACACTGTTGAGCCATCTTCACTCTAAACTAAGTGGACACGGGGAAGGATTTTCGCCTTTCGAGGCACTTTCCGCTGTCATCTGGCAATGCATTGCCAAGATTCGCAGTCGAGAATCGGGTCCAAAAGTTGTGACAATTCGTGAAAAAGGTAGAAAAAATGAGACAAATGGGACTCTGAGTAATACCATACTTGTGAGTGTGGTCAAGGCTGATTTTCCAATAGAGGAGGCCAAGCCTGGTGAGGTAGCAATATTGATGAAAACCAGAACATTGGACGAGCTAAAAAGGATCGATGAAACAATGGAGAAAGAGCAGGGCCTGCCTGATTTCATTATATATGGCGCGAATTTGACCTTCGTGAATGCCGAAGGGGGGAACTTTTACGAGTTTGAGTACAGGGGGCAAAAGCCGGTTAGCTTTAGCCTTAGAATTGATGGAGTTGGCGAAGAAGGGGCCATTTTGGTGCTTCCCGGTGACAAGAATGCTGGTGAAGGAAGGAAAGTTACGGCGATTTTGCCAGAGAACGAGATCTTGGAGCTCAAACATGAGTTGAAAAAGGACGGACTTTTGGCCTGA	NHQNIEMVSSAMEEGLIYNIKLSSIGPGNVTAPDSIFEPENIDLAMKLHYLRCIYYFGSKAFEGLTALVIKEPMFLWLNQFPVPCGRFRRSESGRPYIKCNDCGIRFIEAKCDKTMEEWLEMKDDTHEKLLVSNQIIGPELSFSPLVLIQLTKFKCGGTAVGLSWAHVLGDAFSAAEFMNQLGKTVAGNGPGRPISLAKSLTKSTSANIQPKEVEDPLSIKRVGPVGDNWINATKCSMHTFSFNVSGTLLSHLHSKLSGHGEGFSPFEALSAVIWQCIAKIRSRESGPKVVTIREKGRKNETNGTLSNTILVSVVKADFPIEEAKPGEVAILMKTRTLDELKRIDETMEKEQGLPDFIIYGANLTFVNAEGGNFYEFEYRGQKPVSFSLRIDGVGEEGAILVLPGDKNAGEGRKVTAILPENEILELKHELKKDGLLA	n.a.
Rs_130351	Rs_130351__Cluster-14775.70444;orf1	FINAL_EXTENDED_DEG_ANNOTATION	4.00751	-5.32668	1.40878	16.4539	0.00246683	0.0283734	TRUE	8.4629430611605	4.00701526059397	3.50305623465144	3.89620519664976	0	putative acyl-activating enzyme 9	2-methylpropanoate--CoA ligase CCL4-like [Henckelia pumila]		sp|M4IQQ5|CCL4_HUMLU	2-methylpropanoate--CoA ligase CCL4	8.3e-193								other_or_unresolved																	TCCTCTGGAACAACCTCTTCGCCGAAAGGAGTGCTGCACAGTCACCGAGGAGCATTCTTGATAGCTATGGATTCCTTGCTTGACTGGTCTGTACAGAAGCAGCCTGTCTACTTGTGGACACTCCCTATGTTCCACGCGAACGGGTGGTCCTACGCCTGGGGAATGGCCGCCGTAGGCGGCGTTAATGTATGCCTCCGCCGTGTCGACGGACCTTCCATCTGTGAAGCATTAAGCAAGTATAAGGTAACACATATGTGTGGTGCGCCGGTGGTGCTTAACATGATAACAAATTACCTCGGCGGGAAGCCCCTGGATAGTCCTGTTCAGATCATGACGGCCGGTGCGCCGCCTCCGGCGGCGGTCCTCGGCCTGGCGGAGTCGATGGGTTTCATCATAAGTCATGGGTATGGTTTGACGGAGACCGGCGGGCTTGCCGTGACTTGCGCGTGGAAAAAAAAATGGAACAACCTGCCGGCGCCGGAAAGAGCCCAATTGAAAGCTAGACAAGGAGTGGCAACAATTGGGTTCTCGGCGGCCGACGTGGTGGATCCGGAGACCGGAGCTAGCGTGAAAAGGGACGGAACAACAATCGGAGAAATCGTGTTAAAAGGGGGATCTGTGATGCTTGGATATCTCAAAGATTTAAAAGGGACTTCGTATTGTATGAAAGATAACGGCTGGTTCTACACCGGAGATGTAGGGGTGATGCACCCAGATGGGTATTTGGAAGTGAAAGACAGATCGAAAGATATCATAATCTGCGGCGGCGAGAATCTGAGCAGCGTGGAGGTGGAGTCCGTGTTGTACACGCACCCGGCGGTGAACGAGGCGGCTGTAGTGGCGCGGCCTGACGAGTTCTGGGGTGAGACGCCGTGTGCGTTCGTCAGCTTCAAGGACGAGGTGAAACAAAAGCCGACGGAGAGTGACGTCATAGCGTTTTGCCAGGAGAAACTGCCGCGGTACATGGTGCCGAAGACGGTGGTTTTCAAGGATGAACTGCCGAAGACATCCACCGGAAAAATACAGAAATTTGTGCTAAGGAAGATGGCCGCCGCCATGGGTGCATCGAAGATGAGTAGGCTTTAG	SSGTTSSPKGVLHSHRGAFLIAMDSLLDWSVQKQPVYLWTLPMFHANGWSYAWGMAAVGGVNVCLRRVDGPSICEALSKYKVTHMCGAPVVLNMITNYLGGKPLDSPVQIMTAGAPPPAAVLGLAESMGFIISHGYGLTETGGLAVTCAWKKKWNNLPAPERAQLKARQGVATIGFSAADVVDPETGASVKRDGTTIGEIVLKGGSVMLGYLKDLKGTSYCMKDNGWFYTGDVGVMHPDGYLEVKDRSKDIIICGGENLSSVEVESVLYTHPAVNEAAVVARPDEFWGETPCAFVSFKDEVKQKPTESDVIAFCQEKLPRYMVPKTVVFKDELPKTSTGKIQKFVLRKMAAAMGASKMSRL	n.a.
Rs_130390	Rs_130390__Cluster-14775.73136;orf1	FINAL_EXTENDED_DEG_ANNOTATION	36.387	2.97739	1.23675	15.6392	0.00354357	0.0361719	TRUE	15.513676947991	10.6635321141316	6.97606012595851	9.58192774268249	120.821535609443	PREDICTED: glucose and ribitol dehydrogenase-like	glucose and ribitol dehydrogenase-like [Primulina eburnea]		sp|Q5KTS5|GRDH_DAUCA	Glucose and ribitol dehydrogenase	6.62e-162								other_or_unresolved																	TTTCTATCATCAATGGCAAGCGATGGCAAGAATTTCCCAGCACAGAAACAAGACACTCAGCCCGGAAAACAGCACATTATGGACCCAACTCCCCAATCAATATCTCAACACTACAAACCAGCCAACAAGCTTGCGGGTAAAGTCGCGCTTGTTACCGGCGGCGATTCGGGCATAGGCCAAGCGGTGTGCATGTGCTTCGCGCTGGAGGGTGCGACGGTAGCTTTTACGTACGTGAAGGGACAAGAAGACAAGGATGCAAATGACACTCTTGAGATGTTGAGGCAATCGAAATCAGGGGAGGCCAAAGATGCGATAGCAATAGCTGCGGATTTGGGGTACGATGAGAACTGCAAACGAGTGGTTGATGAAGTTGTTGACAAGTTTGGGAGGATTGATATTCTGGTTAACAACGCCGCCGAGCAGTACAAGAGTACCTCGATTGACGACATTGACGAGGAGAGGCTCCTAAGGGTGTTTAGGACTAGTATCTTCGCCCACTTCTTCCTCACCAAGCATGCTTTGAAGCACATGAAGGAAGGTAGCTCCATCATCAACACAACATCGATAAACGCATACAAAGGCAATGCGAAACTGCTGGACTACACTTCGACAAAAGGGGCAATCCTGGCTTTCACTCGTGGGCTGGCGCTGCATCTGATGGACAAGGGGATACGGGTTAACGGGGTGGCGCCGGGTCCTATCTGGACACCTCTGATACCCTCTTCTTTCGAGGAGGAAGAGTCTGCAAGTTTCGGGAAACAAGTGCCGATGGGAAGGGCGGGCCAGCCGATTGAGGTGGCGCCGAGTTACGTGTTCCTTGCTTCAAATGCTGATTCCTCGTATATATCGGGGCAGGTGATACATCCCAATGGAGGAGTTATTCTGAATACTTGA	FLSSMASDGKNFPAQKQDTQPGKQHIMDPTPQSISQHYKPANKLAGKVALVTGGDSGIGQAVCMCFALEGATVAFTYVKGQEDKDANDTLEMLRQSKSGEAKDAIAIAADLGYDENCKRVVDEVVDKFGRIDILVNNAAEQYKSTSIDDIDEERLLRVFRTSIFAHFFLTKHALKHMKEGSSIINTTSINAYKGNAKLLDYTSTKGAILAFTRGLALHLMDKGIRVNGVAPGPIWTPLIPSSFEEEESASFGKQVPMGRAGQPIEVAPSYVFLASNADSSYISGQVIHPNGGVILNT	n.a.
Rs_130412	Rs_130412__Cluster-14775.67757;orf1	FINAL_EXTENDED_DEG_ANNOTATION	80.4735	-1.61424	1.13742	19.152	0.000733688	0.0122536	TRUE	112.549428976758	0	81.0730300814149	145.381092962308	36.739266773877	serine hydroxymethyltransferase | mitochondrial	serine hydroxymethyltransferase, mitochondrial [Henckelia pumila]		sp|P50433|GLYM_SOLTU	Serine hydroxymethyltransferase, mitochondrial	0								mitochondrial																	CATAGAATGGCATTGGCAATGGCTGTTCGGAGGCTTTCTTCCTCCATTGATAAACCCATCAAGCGTCTCCAAAATGGCGGCTCTCTCTATTTCATGTCATCCTTGCCAAACGAAGCAGTGTACGAGAAGGAAAAGAATGGCGTTACGTGGCCGAAGCAGTTAAATGCTCCACTGGAAGTCATTGATCCTGAGATTGCTGACATTATTGAGCTCGAAAAGGCTAGACAATGGAAGGGACTTGAACTCATTCCTTCGGAGAACTTCACTTCTGTTTCTGTTATGCAAGCGGTCGGTTCGGTTATGACTAACAAATATAGCGAAGGATACCCCGGTGCTAGATATTATGGCGGAAATGAGTACATTGACATGGCAGAATTATTGTGCCAAAAGCGAGCGCTTGAAGCTTTCCGTTTAGACCCTGCAAAATGGGGAGTGAATGTGCAGCCACTATCAGGATCGCCATCAAATTTTCAGGTTTACACTGCTTTACTTAAACCACATGAAAGAATTATGGCGCTTGATCTTCCTCATGGAGGCCATCTTTCTCATGGCTATCAGACAGACACAAAGAAGATATCTGCAGTCTCCATATTCTTCGAGACGATGCCGTACAGATTGAATGAAAGCACTGGCTACATTGATTATGATCAGATGGAAAAGAGTGCGGTACTCTTCAGGCCAAAATTAATTGTCGCCGGTGCTAGTGCTTACGCACGCTTGTACGACTATGCACGAATGCGGAAGGTCTGTGACAAGCAAAAGGCGATTCTTTTGGCAGATATGGCGCATATAAGTGGCTTAGTCGCTGCTGGAGTTGTTCCATCGCCATTTGATTATGCAGATGTCGTGACGACCACAACTCACAAGTCACTACGAGGGCCTCGTGGTGCCATGATATTTTTCAGGAAGGGAGTCAAAGGGATCAACAAACAAGGACAAGAGGTATTATATGACTATGAGGATAAAATCAATCAAGCCGTCTTTCCAGGGCTTCAAGGTGGCCCTCACAATCACACCATTACTGGTTTGGCAGTTGCATTGAAACAGGCGACTACTCCAGAATACAAAGCTTACCAAGAACAAGTCCTTAGCAACTGCTCCATGTTTGCTCAGACTCTGGTAAAAGACGGATACGAACTTGTTTCTGGTGGCACTGATAACCATTTAGTTCTTGTTAATTTGAAAAACAAGGGAATTGATGGTTCAAGAGTAGAAAAGGTCTTGGAATCAGTCCACATTGCGGCGAACAAGAATACTGTTCCTGGGGACGTTTCTGCCATGGTTCCTGGTGGCATCAGGATGGGAACCCCTGCTCTTACTTCTAGGGGATTTGTAGAGGAGGATTTCGTGAAAGTTGCTGAATTTTTTGATGTTGCTGTGAAATTGGCTGTAAAGATAAAGGCTGAAACTAAGGGTTTTTCTTGCTTAATCTGA	HRMALAMAVRRLSSSIDKPIKRLQNGGSLYFMSSLPNEAVYEKEKNGVTWPKQLNAPLEVIDPEIADIIELEKARQWKGLELIPSENFTSVSVMQAVGSVMTNKYSEGYPGARYYGGNEYIDMAELLCQKRALEAFRLDPAKWGVNVQPLSGSPSNFQVYTALLKPHERIMALDLPHGGHLSHGYQTDTKKISAVSIFFETMPYRLNESTGYIDYDQMEKSAVLFRPKLIVAGASAYARLYDYARMRKVCDKQKAILLADMAHISGLVAAGVVPSPFDYADVVTTTTHKSLRGPRGAMIFFRKGVKGINKQGQEVLYDYEDKINQAVFPGLQGGPHNHTITGLAVALKQATTPEYKAYQEQVLSNCSMFAQTLVKDGYELVSGGTDNHLVLVNLKNKGIDGSRVEKVLESVHIAANKNTVPGDVSAMVPGGIRMGTPALTSRGFVEEDFVKVAEFFDVAVKLAVKIKAETKGFSCLI	n.a.
Rs_130419	Rs_130419__Cluster-14775.67758;orf1	FINAL_EXTENDED_DEG_ANNOTATION	65.5352	2.16198	0.540883	30.3795	4.09659e-06	0.000245077	TRUE	35.9695970285384	37.1097102348373	47.5858810924501	30.1635652207948	161.388937610087	NADP-dependent malic enzyme	malic enzyme [Dorcoceras hygrometricum]		sp|P37222|MAOC_SOLLC	NADP-dependent malic enzyme, chloroplastic (Fragment)	2.7e-217								other_or_unresolved																	GTTGTGACTGATGGTGAAAGGATTCTAGGACTTGGGGATCTTGGCTGCCAGGGAATGGGAATAGCAGTGGGGAAATTAGCTTTATACACAGCTCTTGGGGGTGTAAGACCTTCAGCGTGTCTACCGGTAACAATCGACGTGGGGACAAATAATGAGACTCTTTTGAAAGATGAGTTCTACATTGGACTCAGGCAAAAAAGGGCAACTGGACAGGAATATTACGATTTGTTACACGAGTTCATGACAGCCGTGAAGCAAAACTATGGTGAAAAAGTTCTTGTTCAGTTTGAAGACTTTGCTAACCACAATGCATTTGAGCTGTTGTCGAGATACGGAACTACCCATTTGGTCTTTGATGATGATATACAGGGGACAGCATGTGTGGTGCTTTCGGGGCTTGTTGCATCACTTGAGCTGATCGGGGGTACCTTAGCTGATCACACAGTCTTGTTGTTTGGTGCTGGGGAAGCTGGAATTGGGATAGCTGAGCTGACAGCCCTCCTAATGTCAAAACAGGGTAATGTTAACCTGGACGAAACCCGTAAAAAGATCTGGCTTGTAGACTCGAAGGGTTTGATCGTTAGTTCTCGTAAGGGATCACTTCAACATCTCAAGAAACTGTGGGCTCATGAGCACGAACCGGTTGACAATCTCTTAGATGCTGTCAAGGCTATCAAGCCAACGGCCTTAGTTGGAACTGCTGGTGCCGGAAGAACATTTACGAAGGAGGTGGTCGAGGCTATGGCCTCTTTCAATAAGAGACCTGTTATAATGGCCCTTTCCAATCCGACTTCAAAATCGGAGTGCACCGCCGAAGAAGCTTATACATGGAGCGAGGGTCGTGCTATTTTCGCCAGTGGAAGTCCATTTGATGCCGTGAAATATAATGGAAAAACTCTTACACCTTGCCAGGCAAACAACTCTTACATATTTCCTGCTTTCGGTTCCGGGTTGGTCATATCCGGCGCCATTCGTGTTCACGATGATATGCTTCTGGCAGCTTCTGAGGCTTTGGCTGGTGAAGTAACACAAGAACATTACGATAAGGGGATGATTTTCCCTCCCTATGCCAATATAAGAAAGATTTCAGCTCAAATTGCTGCAAATGTAGCTACTAAAGCATATGAACTTGGACTGGCGACGAGACTCCCTCGGCCTGCTGATTTGGTCAAGTATGCCGAAAGCTGCATGTACACCCCGAATTACAGAAGCTACCGGTGA	VVTDGERILGLGDLGCQGMGIAVGKLALYTALGGVRPSACLPVTIDVGTNNETLLKDEFYIGLRQKRATGQEYYDLLHEFMTAVKQNYGEKVLVQFEDFANHNAFELLSRYGTTHLVFDDDIQGTACVVLSGLVASLELIGGTLADHTVLLFGAGEAGIGIAELTALLMSKQGNVNLDETRKKIWLVDSKGLIVSSRKGSLQHLKKLWAHEHEPVDNLLDAVKAIKPTALVGTAGAGRTFTKEVVEAMASFNKRPVIMALSNPTSKSECTAEEAYTWSEGRAIFASGSPFDAVKYNGKTLTPCQANNSYIFPAFGSGLVISGAIRVHDDMLLAASEALAGEVTQEHYDKGMIFPPYANIRKISAQIAANVATKAYELGLATRLPRPADLVKYAESCMYTPNYRSYR	n.a.
Rs_130463	Rs_130463__Cluster-14775.55068;orf1	FINAL_EXTENDED_DEG_ANNOTATION	23.8317	-2.46477	0.655861	37.2299	1.61517e-07	1.80529e-05	TRUE	31.7163407420388	1.71729225454027	35.2269769629515	41.1727755798659	5.75187677837652	plastidal glycolate/glycerate translocator 1 chloroplastic-like	plastidal glycolate/glycerate translocator 1, chloroplastic-like [Primulina huaijiensis]		sp|Q9FVQ4|PLGG1_ARATH	Plastidal glycolate/glycerate translocator 1, chloroplastic	3.11e-227								chloroplastic_or_plastid																	TTGTTTTCCCGACCTTTTCTCGTGTCCACACAAATTTTACACTGCACCCTCGCTTTCAAGAAAAAATGTTACCTTCTACTCCCCAGCACGTTCTGCTTCTCTATCACTCCCATGGCCTCCATTTTCTCCTCCATTCCTCAGATTCCCTTGCCTTTTCTTGTTCATCGTCACCCTTACAATGGTATCGTCCCCAATAAAATTCATTTGGCTTCTGTCAAAAAACCCAGAAAAATCTGCTCACAGTTGTTATCGGTTTGTTCAGTTGGAGCTCGAAAAGCAGACGACAGTTATGGCAGAGTGGCTGGAACTCATCGACCTGTTAATGTTCTTGGACCCGATTCAAGATTCTTGCTTTTTGAAGCTCCTAAAACGCTTACCAAGGAAAGGGTTGCCGTGAGATCCTCTGGATCAGAGAATGGTTTAACTACTGAAGGACTTCAAACAATGGTTCTTAAGCTGTTGCATTTGGTAGTCTCGTTGGGGATCATTGTGTTCATGGATATGCTATTGAAGAAGACATTTGTGGATGCTGCCATTAAGTTCCCAAGTGCTTTATTCGGGATGTTCTGTATATTCACAATTCTGATGGTTCTTGATTCCACCATCCCCAACGCGGCTACTACTCTGCTAAACTTTTTTCAGCCGGCGCTTGTGTTTATCCAGCGGTGGCTTCCGTTGTTTTACGTGCCTTCTCTGGTGGTACTGCCTCTTGCTGTCAAAGATATACCTGCTGCTTCTGGGTTTAAAATCCTTCTCATTGTAGTTGGAGGCTGGCTGGCTTCACTCTCTGTGGCAGGTTTTACAGCAATAGCAGTGAGAAAATTGGTTAACACGGAAATGGTCCCAACCGAACCTATGCCTAAGCCTTGTCCCTTTTCTTCACTCGAATTATGGCTTTGGAGCGGTATTTTCCTTATATCATTTGTGTCAGCATTTCTTTACCCCACAGCACTTGGAACCAATGCTAGAACATGCCTGCCATTTCTCCTTGCTTCTACTGTACTAGGTTACATGATCGGTACCGGGCTACCGTCTCAAGTGAAAACGGTTTTCCATCCCATTATTTGCTGTACTTTATCAGCAGATTTAGCAGCATTTGCTTATGGAAAACTGTCAAATTGCGGGCTTAATCCTGTTCTTGGCTATTACCTTACAAAGACTTCATCAGATCCTGGAGCTGGTGACCTTTTGATGGGATTTCTTGGATCTGTTATTCTCTCCTTCGCCTTCTCAATGTTCCGACAAAGAAAGCTGGTTAAGAGACATGCTTCAGAGATATTCACCTCAGTCATAATATCCACCTTGTTTTCTTTGTACTCTACGGCTCTCATAGGACGTCTAGTCGGCCTGGAACCGTCACTAACCGTATCAATTCTACCCAGATGCATAACCGTGGCACTTGCCCTCAGCATTGTGACTTTCTTTGAAGGTCCCAATCCATCGCTTACGGCTGCTGTAGTCGTAGTAACTGGACTTGTTGGCGCAAACTTTGTTCAGATGACACTTGATAGATTAGGCTTCCGCGACCCCATTGCTCGAGGAATAGCAACCGCATCAAGTGCGCACGGATTGGGAACGGCTGCGTTATCTGCTAAGGAACCTGAGGCTCTTCCATTTTGTGCAATTGCATATGCTCTAACTGGCATATTTGGCTCTCTCATTTGCTCTGTTCCAGCTGTTAGACAAAGCTTGCTAGCGATAATTGGCTAG	LFSRPFLVSTQILHCTLAFKKKCYLLLPSTFCFSITPMASIFSSIPQIPLPFLVHRHPYNGIVPNKIHLASVKKPRKICSQLLSVCSVGARKADDSYGRVAGTHRPVNVLGPDSRFLLFEAPKTLTKERVAVRSSGSENGLTTEGLQTMVLKLLHLVVSLGIIVFMDMLLKKTFVDAAIKFPSALFGMFCIFTILMVLDSTIPNAATTLLNFFQPALVFIQRWLPLFYVPSLVVLPLAVKDIPAASGFKILLIVVGGWLASLSVAGFTAIAVRKLVNTEMVPTEPMPKPCPFSSLELWLWSGIFLISFVSAFLYPTALGTNARTCLPFLLASTVLGYMIGTGLPSQVKTVFHPIICCTLSADLAAFAYGKLSNCGLNPVLGYYLTKTSSDPGAGDLLMGFLGSVILSFAFSMFRQRKLVKRHASEIFTSVIISTLFSLYSTALIGRLVGLEPSLTVSILPRCITVALALSIVTFFEGPNPSLTAAVVVVTGLVGANFVQMTLDRLGFRDPIARGIATASSAHGLGTAALSAKEPEALPFCAIAYALTGIFGSLICSVPAVRQSLLAIIG	n.a.
Rs_130464	Rs_130464__Cluster-14775.55069;orf1	FINAL_EXTENDED_DEG_ANNOTATION	1964.47	0.0987749	0.731082	21.4399	0.00025901	0.00581055	TRUE	682.661543161627	1159.33424718236	2493.22425450968	4663.94942408239	731.036871123918	maturase K	maturase K (chloroplast) [Henckelia pumila]		sp|O98840|MATK_HYDQU	Maturase K (Fragment)	5.19e-101								other_or_unresolved																	TATTTGATAACCCTCAAAATTTTCTACCCTTTGGCTCAAATCGAAATTCAAATGGAGGAAATCAAAAGATATTTACAGCTAGAGAGATCTCAACAACATGACTTCCTATATCCACTTATCTTTCAGGAGTATATTTATGCATTTGCTCAAGATCATGGTTTCAATAGATCGATTTTTTCGGCAAATCCGGGTTATGACAATAAATCCAGTTTACTGATTGTGAAACGGTTAATTACTCGAATGTATCAACAGAATTATTTTCTTTTTTTTCCTAATGATTTTAATAAAAATCCCTTTTTGGGACGCAACAAGAATTTGTATTCTCAAATCATATCAGAGGGGTTTGGATTTATTGTGGAAATGCCATTTTCTCTACGATTAATATTTTCTCTAGAAGGGAAAAAGAAAAAGATAGTAAAATATCAGAATTTACGATCAATTCATTCAATATTTCCCTTTTTAGAGGACAATTTTTTACATTTCAATTTTGTGTTAGATATATTCATCCCCTATCCTGTCCACGTGGAAATCTTGGTTCAAACTCTTCGCTATTGGGTAAAAGATGCCTATTCTTTACATTTATTACGATTTTTTCTCAACGAGCATTGTAATTGGAGTAGTTTTATTACTCCAAAAAAAAGTAAGTTCCTCTTTTTCAAAAAAAAATCGCAGATTATTCTTATTATTATATAA	YLITLKIFYPLAQIEIQMEEIKRYLQLERSQQHDFLYPLIFQEYIYAFAQDHGFNRSIFSANPGYDNKSSLLIVKRLITRMYQQNYFLFFPNDFNKNPFLGRNKNLYSQIISEGFGFIVEMPFSLRLIFSLEGKKKKIVKYQNLRSIHSIFPFLEDNFLHFNFVLDIFIPYPVHVEILVQTLRYWVKDAYSLHLLRFFLNEHCNWSSFITPKKSKFLFFKKKSQIILIII	n.a.
Rs_130475	Rs_130475__Cluster-14775.109733;orf1	FINAL_EXTENDED_DEG_ANNOTATION	20.2684	3.56232	0.950555	28.0479	1.21974e-05	0.000584959	TRUE	5.61894289969928	8.58646127270136	2.9915187241561	6.79875829122516	67.6934419478733	R3H domain-containing protein 2-like	uncharacterized protein [Primulina huaijiensis]				1.76e-123								other_or_unresolved																	AGAAGCCAGAGAGCAAATTCCCTGCCTTTTGTTTTATCAGATATCCCCGCCAAAGATTCAGAAACTGATAATATTGATCAAATCAAGATTGTCATTAGACCAAGAACTTCTAAGCCTCATTCAAATGCTGCCAATGAATTGGAGCATAAACGCAATTCAGTAAGAACTGTAGAAGAGAGGAAGGAGGAGTACGACAGAGCACGAGCTCGTATCTTCAGTAGTCCAACTAGTCCCCACTCGGAGGATGCATTATTTCGAGCTACTGTTGTTGAGGGGAATTATAATGTTGATGACAATGAAGTTTTAAGGAACTTGTGTGTGCAGGGGGACAATAGGATTTGCAGCAGAGAATTGAGTAGTTCGGTAGCTATTTTTAGGGACAGGGAGAAGGATCGGATTGACCCTGATTATGATCGCAGTTATGAAAGATATGTTAGGAGCACCCCAAGCACTCAAAATTTCATTCAGGCCCAGTTTAATATACAGAACTCTCAGCCTCCAATTTTCCAATATGATACCTTGTACCCTCAGCTGCCTCATATGTCTGTGCCTCCAGGTGCTCTCAACTACAGGAAACCAGTGATGAGTCATTACTGTGCTGCAGGATTGAGTCAAAAGTTTGGGGATGCTCTGCACATGCAATGGCCAATGCAGACCATGTTGTATTCACATTCATATGATCAGTTGAGGCATAGAGTTTTCCAGGCGCCCTCCGGTCAGCAGCCTCTTAGTTTTGATTACTATCAGAATAATAGATGA	RSQRANSLPFVLSDIPAKDSETDNIDQIKIVIRPRTSKPHSNAANELEHKRNSVRTVEERKEEYDRARARIFSSPTSPHSEDALFRATVVEGNYNVDDNEVLRNLCVQGDNRICSRELSSSVAIFRDREKDRIDPDYDRSYERYVRSTPSTQNFIQAQFNIQNSQPPIFQYDTLYPQLPHMSVPPGALNYRKPVMSHYCAAGLSQKFGDALHMQWPMQTMLYSHSYDQLRHRVFQAPSGQQPLSFDYYQNNR	n.a.
Rs_130482	Rs_130482__Cluster-14775.58542;orf1	FINAL_EXTENDED_DEG_ANNOTATION	9.64366	-1.36832	0.878949	14.8857	0.0049443	0.0451796	TRUE	13.9371943858791	0	11.4721390382562	14.8737246557488	5.33017179686018	periodic tryptophan protein 1 homolog	uncharacterized protein [Primulina eburnea]		sp|Q9FKT5|THOC3_ARATH	THO complex subunit 3	4.06e-259								other_or_unresolved																	CCTCCCGGTCACACCCCACAGGTTCTATTAACCAGAATGATAGCAGCAATTTCTTGGGTTCCAAAAGGGGCCTCAAAGTCAGTCCTTGTTGTAGCTGACCCTCCTTCTAAACAAGAAATTGAAGAGATCTTGAAGAGTGATGCCTTTAAAATGCACAACGATGATGGAAGTGACAAAGAAGATCACAATATGGATTTTGATGCATCAAAACAAGACGATGAACTCGTCCATGCATTAGCTGCAGCTGATGCACTTGGCAAAACTTCCAATAGCACAAAGCTGGAAACTGATGGCTTGAGTGATGCATTGAAGGAACTGGATATGGACAACTATGATGAAGAAGATGATGGTGTTGAGTTGTTTGGTTCGGGCCTTGGGAACTTGTATTATCCAAGTAATGACATGGACCCTTACTTAAAAAAGAAGAATGATGATGACTCTGAAGAGGAAGAGGATATCATTATAAATCCAGAGGATGCAGTCATTGTTTGTGCTCGTAACGAGGATGATGTTAGCCATCTCGAGGTTTGGATTATTGAAGATCCCACTGCAAGGGATATCAACATGTATGTACACCATGATATTGTCATCCCAGCTTTTCCACTTTGCACAGCCTGGCTTGATTGTCCCATCAAAGGTGGAGAAAAAGGCAACTTCATTGCTGTTGGATCAATGGAACCAGCCATTGAGATATGGGACCTTGACATTATGGATGAAGTTCAGCCGTCTGTTGTATTGGGCGGTATTATTGAAAAGAAAAAGGCAAAGAAGAAATCTGTTAAATATAAAGCTGGCAGTCATACCGATTCAGTTCTTGGACTTGCTTGGAACAAGGAGTACAGGAACATTCTTGCGAGTGCAAGTGCAGACAAGTTGGTTAAGATTTGGGATGTGGCCACCGAAAAATGTGATATAACCATGGACCACCATACAGATAAGGTCCAGGCAGTTGCATGGAATCATTTTGCCCCTCAAGTTCTTCTCAGCGGGTCATTTGACCATACAGTAGTGATGAAAGACGGCAGGGTACCCTCTCATGGTGGATTTAAGTGGCCAGTTGCGGCTGATGTTGAGAGCTTGGCATGGGATCCACACACTGAGCATTCCTTTGTGGTCAGTCTTGAAAATGGCATGGTAGTCGGTTTTGATGTCCGTGCTGCTACCTCTGAATTATCCTCTCAGCCCAAGCCAACTTTCACTCTCCATGCACATGAAAAAGCAGTTTGTGCAATTTCCTATAACAATGCAGTCCCAAATCTTCTTGCTACTGGTTCCATGGACAAGATGGTTAAACTATGGGATTTGTCAAACCAGCCCTCATGCGTCGCATCCAACAATCCAAAAGCTGGTGCTGTGTTTTCAATTTCCTTCTCGGATGATTGTCCCTTTTCACTGGCAATAGGAGGTTCCAAGGGAAAATTGCAGATGTGGGATCTATTATCTGATGCTGCGGTTGCTGGAAGATAT	PPGHTPQVLLTRMIAAISWVPKGASKSVLVVADPPSKQEIEEILKSDAFKMHNDDGSDKEDHNMDFDASKQDDELVHALAAADALGKTSNSTKLETDGLSDALKELDMDNYDEEDDGVELFGSGLGNLYYPSNDMDPYLKKKNDDDSEEEEDIIINPEDAVIVCARNEDDVSHLEVWIIEDPTARDINMYVHHDIVIPAFPLCTAWLDCPIKGGEKGNFIAVGSMEPAIEIWDLDIMDEVQPSVVLGGIIEKKKAKKKSVKYKAGSHTDSVLGLAWNKEYRNILASASADKLVKIWDVATEKCDITMDHHTDKVQAVAWNHFAPQVLLSGSFDHTVVMKDGRVPSHGGFKWPVAADVESLAWDPHTEHSFVVSLENGMVVGFDVRAATSELSSQPKPTFTLHAHEKAVCAISYNNAVPNLLATGSMDKMVKLWDLSNQPSCVASNNPKAGAVFSISFSDDCPFSLAIGGSKGKLQMWDLLSDAAVAGRY	n.a.
Rs_130486	Rs_130486__Cluster-14775.58540;orf1	FINAL_EXTENDED_DEG_ANNOTATION	18.0564	-0.802912	0.568915	27.8089	1.36363e-05	0.000635633	TRUE	24.3631972204332	0	26.4773866545083	22.3805325770549	13.8491838536635	periodic tryptophan protein 1 homolog	uncharacterized protein [Primulina eburnea]		sp|Q9FKT5|THOC3_ARATH	THO complex subunit 3	1.92e-264								other_or_unresolved																	GGCCAGGTTCTATTAACCAGAATGATAGCAGCAATTTCTTGGGTTCCAAAAGGGGCCTCAAAGTCAGTCCTTGTTGTAGCTGACCCTCCTTCTAAACAAGAAATTGAAGAGATCTTGAAGAGTGATGCCTTTAAAATGCACAACGATGATGGAAGTGACAAAGAAGATCACAATATGGATTTTGATGCATCAAAACGAGACGATGAACTTGTCCATGCATTAGCTGCAGCTGATGCACTTGGCAAAACTTCCAATAGCACAAAGCTGGAAACTGATGGCTTGAGTGATGCATTGAAGGAACTGGATATGGACAACTATGATGAAGAAGATGATGGTGTTGAGTTGTTTGGTTCGGGCCTTGGGAACTTGTATTATCCAAGTAATGAGATGGACCCTTACTTAAAAAATAAGAATGATGATGACTCTGAAGAGGAAGAGGATATCATTATAAATCCAGAGGATGCAGTCATTGTTTGTGCTCGTAACGAGGATGATGTTAGCCATCTCGAGGTTTGGATTATTGAAGATCCCACTGCAAGGGATATCAACATGTATGTACACCATGATATTGTCATCCCAGCTTTTCCACTATGCACAGCCTGGCTTGATTGTCCCATCAAAGGTGGAGAAAAAGGCAACTTCATTGCTGTTGGATCAATGGAACCAGCCATTGAGATATGGGACCTTGACATTATGGATGAAGTTCAGCCGTCTGTTGTATTGGGCGGTATTATTGAAAAGAAAAAGGCGAAGAAGAAATCTGTTAAATACAAAGCTGGCAGTCATACCGATTCAGTTCTTGGACTTGCTTGGAACAAGGAGTACAGGAACATTCTTGCGAGTGCAAGTGCAGACAAGTTGGTTAAGATTTGGGATGTGGCCACCGAAAAATGTGATATAACCATGGACCACCATACAGATAAGGTCCAGGCAGTTGCATGGAATCATTTTGCCCCTCAAGTTCTTCTCAGCGGGTCATTTGACCATACAGTAGTGATGAAAGACGGCAGGGTACCCTCTCATGGTGGATTTAAGTGGCCAGTTGCGGCTGATGTTGAGAGCTTGGCATGGGATCCACACACTGAGCATTCCTTTGTGGTCAGTCTTGAAAATGGCATGGTAGTCGGTTTTGATGTCCGTGCTGCTACCTCTGAATTATCCTCTCAGCCCAAGCCAACTTTCACTCTCCATGCACATGAAAAAGCAGTTTGTGCAATTTCCTATAACAATGCAGTCCCAAATCTTCTTGCTACTGGTTCCATGGACAAGATGGTTAAACTATGGGATTTGTCAAACCAGCCCTCATGCGTCGCATCCAACAATCCAAAAGCTGGTGCTGTGTTTTCAATTTCCTTTTCGGATGATTGTCCCTTTTTACTGGCAATAGGAGGCTCCAAGGGAAAATTGCAGATGTGGGATCTATTATCTGATGCTGCGGTTGCTGGAAGATATGGAAAGTATGCCAAACTGAACTACAACCACCTTCCTGATCAATGA	GQVLLTRMIAAISWVPKGASKSVLVVADPPSKQEIEEILKSDAFKMHNDDGSDKEDHNMDFDASKRDDELVHALAAADALGKTSNSTKLETDGLSDALKELDMDNYDEEDDGVELFGSGLGNLYYPSNEMDPYLKNKNDDDSEEEEDIIINPEDAVIVCARNEDDVSHLEVWIIEDPTARDINMYVHHDIVIPAFPLCTAWLDCPIKGGEKGNFIAVGSMEPAIEIWDLDIMDEVQPSVVLGGIIEKKKAKKKSVKYKAGSHTDSVLGLAWNKEYRNILASASADKLVKIWDVATEKCDITMDHHTDKVQAVAWNHFAPQVLLSGSFDHTVVMKDGRVPSHGGFKWPVAADVESLAWDPHTEHSFVVSLENGMVVGFDVRAATSELSSQPKPTFTLHAHEKAVCAISYNNAVPNLLATGSMDKMVKLWDLSNQPSCVASNNPKAGAVFSISFSDDCPFLLAIGGSKGKLQMWDLLSDAAVAGRYGKYAKLNYNHLPDQ	n.a.
Rs_130510	Rs_130510__Cluster-14775.68817;orf1	FINAL_EXTENDED_DEG_ANNOTATION	10.9961	-3.61079	0.884224	22.794	0.000139209	0.00368328	TRUE	28.2380182239932	6.83640614698266	8.09294204213594	7.1313113221459	2.32745273427304	actin 11	actin-7-like [Primulina huaijiensis]		sp|O65315|ACT_COLSC	Actin	5.89e-262								other_or_unresolved																	TACGACAAAATGGAAGACGAGGTAGCCGCTCTTGTTATTGACAATGGCTCCGGAATGTGCAAGGCTGGTTTTGCCGGTGACGATGCTCCTCGCGCTGTTTTCCCGTCCATCGTTGGTCGGCCGCGTCACCAGGGAGTCATGGTGGGCATGGGTCAGAAGGACTCTTATGTCGGTGACGAAGCCCAGTCCAAGCGTGGTATTCTCACCTTGAAGTACCCCATCGAGCACGGCATCGTCACCAACTGGGACGATATGGAGAAGATCTGGCATCACACCTTCTACAACGAGCTCCGTGTTGCCCCTGAGGAGCACCCCGTCCTCTTGACTGAGGCCCCCCTCAACCCCAAGGCCAACAGAGAGAAGATGACCCAGATCATGTTCGAGACCTTCAACACCCCCGCCATGTACGTCGCCATCCAGGCCGTCTTGTCGCTCTACGCTTCCGGCCGTACCACCGGTATCGTCATGGACTCTGGTGACGGTGTGACTCACACTGTGCCCATCTACGAGGGTTATGCTCTCCCCCACGCCATCCTCCGTCTCGATCTTGCCGGACGTGATCTCACTGATTACCTCATGAAGATCTTGACTGAGCGTGGTTATTCCTTCACCACCACCGCCGAGCGAGAGATCGTTCGTGACATCAAGGAGAAGCTCTGCTACGTCGCCCTCGACTTCGAGCAGGAGATGCAGACCGCTGCCTCTTCCTCGTCCTTGGAGAAGTCGTACGAGTTGCCCGACGGTCAGGTCATCACCGTTGGCAATGAGCGTTTCCGTTGCCCGGAGGCATTGTTCCAGCCATCCTTCTTGGGCATGGAATCTGCCGGTATCCACGAGACCACCTACAACTCCATCATGAAGTGCGATGTCGACATCCGCAAGGACTTGTACGGAAACGTCGTGCTCTCTGGAGGAACAACCATGTTCCCCGGTATTGCTGACCGCATGCAAAAGGAGTTGACCGCTTTGGCTCCTTCGACCATGAAGATCAAGATCATCGCTCCCCCCGAGCGCAAATACTCCGTCTGGATCGGTGGGTCTATCCTTGCTTCCCTCTCCACTTTCCAACAAATGTGGATCTCCAAGGAGGAGTACGACGAGTCTGGTCCCTCAATCGTCCACAGAAAGTGCTTCTAA	YDKMEDEVAALVIDNGSGMCKAGFAGDDAPRAVFPSIVGRPRHQGVMVGMGQKDSYVGDEAQSKRGILTLKYPIEHGIVTNWDDMEKIWHHTFYNELRVAPEEHPVLLTEAPLNPKANREKMTQIMFETFNTPAMYVAIQAVLSLYASGRTTGIVMDSGDGVTHTVPIYEGYALPHAILRLDLAGRDLTDYLMKILTERGYSFTTTAEREIVRDIKEKLCYVALDFEQEMQTAASSSSLEKSYELPDGQVITVGNERFRCPEALFQPSFLGMESAGIHETTYNSIMKCDVDIRKDLYGNVVLSGGTTMFPGIADRMQKELTALAPSTMKIKIIAPPERKYSVWIGGSILASLSTFQQMWISKEEYDESGPSIVHRKCF	n.a.
Rs_130520	Rs_130520__Cluster-14775.49465;orf1	FINAL_EXTENDED_DEG_ANNOTATION	23.7317	5.21102	1.28978	27.6009	1.5025e-05	0.000684037	TRUE	2.16988413357017	28.3921974774222	6.05559282621817	1.4609713091501	76.2412148965166	peptidyl-prolyl cis-trans isomerase 1-like	peptidyl-prolyl cis-trans isomerase 1-like [Henckelia pumila]		sp|A0A0R0H9T5|CYP2_SOYBN	Peptidyl-prolyl cis-trans isomerase 2	4.2e-95								other_or_unresolved																	AAAAAAAACCCAGTGATCAGCTCAACAATATTATCACAATACTGCATAGAAATGGTGAATCCTAAGGTATTCATGGAAATAACAATCGACGGCCAGCCCGCCGGACGGATGGTGATAGAGCTCTACGCCGACGTCGTCCCGAAGACCGCCGAGAACTTCCGAGCGCTCTGCACCGGCGAGAAAGGCATAGGAAAATCAGGAAAGCCGCTCCATTACAAAGGATCCACTTTCCACCGCCTTATCCCGGGGTTCCTGTGCTTCGGCGGGGATTTCACGGAGGGAGACGGCACCGGCGGGGAATCGATCTACGGCGAGAAATTCGAGGACGAGAATTTCGTGAAGAAACACGGGGGGCCTGGGGTGCTGTCGATGGCGAGTACGGGTGAGAATGCATCTCAGTTTTTGATCTGTACGGATAAGACTGAGTGGCTGGACGGGAAGCATGTGGTGTTTGGGCAGGTGGTTGAGGGATACGACGTCGTGGAGAAGATCGTGAATGTGGGGTACGGTGGTGGGAAGACGTCTAAGCCTGTGGTTATTGCGGACTGCGGCCAAGTAAGTTAG	KKNPVISSTILSQYCIEMVNPKVFMEITIDGQPAGRMVIELYADVVPKTAENFRALCTGEKGIGKSGKPLHYKGSTFHRLIPGFLCFGGDFTEGDGTGGESIYGEKFEDENFVKKHGGPGVLSMASTGENASQFLICTDKTEWLDGKHVVFGQVVEGYDVVEKIVNVGYGGGKTSKPVVIADCGQVS	n.a.
Rs_130543	Rs_130543__Cluster-14775.66169;orf1	FINAL_EXTENDED_DEG_ANNOTATION	8.48438	0.51697	0.683875	18.426	0.00101857	0.0153799	TRUE	5.5525777901031	22.6190521535567	8.75324017359681	2.63157625693175	7.66661331245191	Basic leucine-zipper 44	bZIP transcription factor 44-like [Primulina huaijiensis]		sp|O65683|BZP11_ARATH	bZIP transcription factor 11	8.38e-26								other_or_unresolved																	AAAATGGCTTCTTCAAGTGGGATTTCCTCCGATTCACCTCAGATCAGGACGTCCGGTTCAGAGGGAGATTTGGTGCAGATAAAGAAGAGGAAGAGGATGGAATCGAACCGGGAATCGGCCCGGCGGTCTAGGATGAGAAAACAGAAGCATTTGGATGATTTGTCGGCTCAGGTGACTCGGATCAAGAATGAAAACTACCAGATCTCGAGCAATATAAATATCACCACACAACATTACTTGAATGTTGAGTCTGAAAACTCAATCTTGAGGGCTCAAATGTTGGAGCTCAGCCAGAGACTTCATTCATTGAATGGAATTCTCGGTCACATAAATTCATACACCGCCGTCGTCTCTGCCGCCGCCGCCCCCGCCGCCACATGGAGCTGCGTGTTTGAGGCTGAGGAGTTTCAGGATCTGGACTTCACTGATAGTTTCTTGGGGAATTCGTGGAACTCGATGGCACATACAAATCAACAGCCCATTATGGCTTCCGCTGAGATCTTTGATTATTGA	KMASSSGISSDSPQIRTSGSEGDLVQIKKRKRMESNRESARRSRMRKQKHLDDLSAQVTRIKNENYQISSNINITTQHYLNVESENSILRAQMLELSQRLHSLNGILGHINSYTAVVSAAAAPAATWSCVFEAEEFQDLDFTDSFLGNSWNSMAHTNQQPIMASAEIFDY	n.a.
Rs_130544	Rs_130544__Cluster-14775.86620;orf1	FINAL_EXTENDED_DEG_ANNOTATION	24.8666	0.874231	0.45347	22.348	0.000170852	0.00428136	TRUE	19.0020293146446	3.43458450908054	23.6646808946621	35.7114404338828	34.9756421325417	PREDICTED: CAAX prenyl protease 1 homolog	CAAX prenyl protease 1 homolog [Primulina huaijiensis]		sp|Q8RX88|FACE1_ARATH	CAAX prenyl protease 1 homolog	2.74e-262								other_or_unresolved																	GAAGAAAACCATTCTGCAATGGCGTTTCCTTACATGGAAGCAGTCGTTGGTTTCATGATAATGGTGTATATTTTTGAAACTTATCTTGATAGACGGCAACATGCTGCTCTTAAGCTGACAACTCTTCCAAAGCCTTTGGTTGGAGTAATCGGCCAAGAAAAATTTGAAAAATCTCGTGCCTATAGCATTGACAAAAGCCATTTCCATTTTGTTCATGAATTTGTAACCATACTTATGGACTCTGCGATCTTGTCGTATGGGGTATTGCCCTGGTTATGGAAGAGGTCTGGCGAGTTTTTGGTGTATGCTGGCCTCAATATGGAAAATGAGATACTGCACACTCTTGCGTTTTTAGCTGGTGTCATGTTTTGGTCACAGTTAACTGACCTGCCATTCTCTTTATACTCAACCTTTGTGATTGAAGCACGCCATGGTTTCAACAAGCAAACAATTTGGTTATTCATAAGGGATATGATTAAAGGGATTGCCTTGGCTGTAGTGATTGGTCCACCTATTGTGTCTGCCATCATTTTTATAGTGCAGAAAGGAGGTCCATACTTGGCCATATATCTGTGGGCATTTATGCTTGTTGTATCTCTAGTGATGATGACCATTTATCCAATTCTGATAGCCCCCCTATTCAACAAATTCACCCCTCTTCCAGATGGAAATCTTAGGATCAAAATTGAGAGCCTTGCTTCATCACTGAAATTTCCGTTAAAGAAATTGTTTGTTGTTGATGGATCTACAAGGTCGAGCCACAGTAATGCATACATGTATGGATTTTTTAAAAACAAGCGAATTGTGCTTTATGACACTCTAATACAGCAGTGCAAAAATGATGAAGAAATTGTAGCTGTGATTGCCCATGAACTGGGTCACTGGAAGCTCAGTCATACAATGTATTCCTTCATTGCAGTTCAGGTCCTCACATTGTTACAGTTCGGAGGGTACACACTTGTCAGGAACTCGAAAGATCTTTTCCAGAGTTTTGGATTTGATACACAGCCAGTCCTTATCGGGCTTGTTATATTTCAGCATACTGTGATTCCTCTGCAGCATATTGTGAGCTTCTTTCTTAACCTTGTCAGTCGGTCTTTTGAGTTCCAGGCTGATTATTTTGCCAAGAAGCTTGGGTATGCTTCACCTCTCCGAGCCGCTCTTGTCAAAATGCAGGAAGAGAACCTTTCAGCCATGAACACTGATCCTTGGTACTCTGCTTATCACTATTCTCATCCTCCCCTGGTAGAAAGATTAGCTGCCATCGACAAAGCCGATAAGGAGGACTAA	EENHSAMAFPYMEAVVGFMIMVYIFETYLDRRQHAALKLTTLPKPLVGVIGQEKFEKSRAYSIDKSHFHFVHEFVTILMDSAILSYGVLPWLWKRSGEFLVYAGLNMENEILHTLAFLAGVMFWSQLTDLPFSLYSTFVIEARHGFNKQTIWLFIRDMIKGIALAVVIGPPIVSAIIFIVQKGGPYLAIYLWAFMLVVSLVMMTIYPILIAPLFNKFTPLPDGNLRIKIESLASSLKFPLKKLFVVDGSTRSSHSNAYMYGFFKNKRIVLYDTLIQQCKNDEEIVAVIAHELGHWKLSHTMYSFIAVQVLTLLQFGGYTLVRNSKDLFQSFGFDTQPVLIGLVIFQHTVIPLQHIVSFFLNLVSRSFEFQADYFAKKLGYASPLRAALVKMQEENLSAMNTDPWYSAYHYSHPPLVERLAAIDKADKED	n.a.
Rs_130589	Rs_130589__Cluster-14775.107520;orf1	FINAL_EXTENDED_DEG_ANNOTATION	7.88081	2.04503	0.92294	20.1813	0.000459887	0.00878488	TRUE	5.22778545452458	0	7.23622929423797	2.62560612947483	21.4726153997463	lipase	secreted mono- and diacylglycerol lipase 1-like [Primulina eburnea]		sp|A2WT95|PLA1_ORYSI	Phospholipase A1-II 1	1.61e-235								other_or_unresolved																	AATCTTGATTGGGATATGGAAAGGAGATGGTACGCGGCCCTTGCAATTTTTGTATATCTGTTTGTCTTTTCATCATGTAGAGAATTGAAGATAATGGTGAAGCACGGGCATAACACCAACTATCAGTTGGTGACATACAATCATACTCTTGCAAAAATATTGGTGCAATATGCTTCGGCTGTATATTTGTCAGATTTGACCGAATTGTTTAATTGGACTTGCTCAAGATGTGATGGTCTAACCGAGGGCTTTGAAATAATTGACATAATCGTGGACGTGAAATCCTGCCTGCAGGGATTTGTGGGGGTTGCGACTGATCTTAATGCTACTGTCATTGCATTCAGAGGAACTCAGGAACGCAGTTTACAGAATTGGGTGGAAGATTTGTACTGGAAGCAGCTTGATATTGATTACCCTGGAATTGATGATGCAATGGTGCATCATGGTTTTTATTCTGCTTACTACAACACATCCTTGCGGTCTGCAGTTCTAAATGCTGTCCAAAAGGCAAAGCAGTTATACGGAGACACTAAGATAATGGTTACTGGGCATTCAATGGGAGGGGCAATAGCTGCTTTTTGCGGACTTGATCTTCGTCTCAATCTTGAAGATCAAGATATTCAGGTTATGACCTTTGGGCAACCTAGGATTGGCAATGCTGCTTTTGCAGCTTACTACAGTCAAGTGGTGCCAAATACCTTTCGCATGACAAATGGACATGATATTGTGCCTCATTTGCCTCCTTATTACCATCATTTTCCTCAAAAGACGTACCATCATTTCCCTAGAGAGGTGTGGCTTTACAATATCGGGTTTGGAAGTTTCATTTATACAGTGGAGAAGGTTTGTGATAATTCTGGGGAAGACCCAACTTGTAGCAGGTCGGTGAGTGGGAAGAGTATATCGGATCATTTGTCGTACTATGGCGTTGAAATGGGATGTGATACACCGAGCGGATGCAGAATTGCGATGGATACTCGTGTTGCTGGTTATGGTAAAACGGACCCTGATGGGAATTTCATTTTATCCCGGGATCCATCTACACCAATTTTGAAACAGAATATAGAGGAGAGAACTGATCAGACCCATTCGATATAA	NLDWDMERRWYAALAIFVYLFVFSSCRELKIMVKHGHNTNYQLVTYNHTLAKILVQYASAVYLSDLTELFNWTCSRCDGLTEGFEIIDIIVDVKSCLQGFVGVATDLNATVIAFRGTQERSLQNWVEDLYWKQLDIDYPGIDDAMVHHGFYSAYYNTSLRSAVLNAVQKAKQLYGDTKIMVTGHSMGGAIAAFCGLDLRLNLEDQDIQVMTFGQPRIGNAAFAAYYSQVVPNTFRMTNGHDIVPHLPPYYHHFPQKTYHHFPREVWLYNIGFGSFIYTVEKVCDNSGEDPTCSRSVSGKSISDHLSYYGVEMGCDTPSGCRIAMDTRVAGYGKTDPDGNFILSRDPSTPILKQNIEERTDQTHSI	n.a.
Rs_130650	Rs_130650__Cluster-14775.71214;orf1	FINAL_EXTENDED_DEG_ANNOTATION	510.856	-4.92223	1.002	20.6344	0.000374136	0.00756941	TRUE	818.013974441877	214.056338194842	766.021939203978	715.322934990342	26.9889083939625	peroxidase 42	peroxidase 42-like [Primulina eburnea]		sp|Q9SB81|PER42_ARATH	Peroxidase 42	7.89e-197								other_or_unresolved																	CCTTTGCAAAGTTTCAAGATTACAAAAATGGCTTCCATTTCTAAAGCTCTCTTCTTCCTCGCCATCCTCTACTTTTCATCCATCACTGTTTCTGCTGAAAATGAAGATGTAGGCCTTGTTATGAACTACTACAAAGACTCCTGCCCTCAAGCTGAGGATATTATCAGAGAACAAGTCAGACTGCTGTACAAACGCCACAAGAACACTGCGTTTTCTTGGCTTAGGAACATTTTTCATGACTGTTTCGTAGAGTCGTGTGATGCATCTTTATTGCTGGATTCAACTAGGAGGGTTTTGTCTGAAAAGGAGACAGATAGGAGTTTCGGGATGAGAAATTTCAGGTATCTTGAGACTATTAAGGAGGCTTTAGAGAGGGAATGCCCTGGTGTTGTTTCCTGCGCAGATATTCTTGTTTTGTCTGCTAGAGATGGCATTGCTTCTGTTGGAGGGCCATATATTCCCCTTAAAACTGGAAGAAGAGATGGTAGAAAAAGCCGAGCAGATATACTTGAACAGTACTTGCCAGACCACAATGAGAGCATGACTGTTGTTCTTGAGCGTTTCGCTAGTATTGGAATTGATACCCCTGGAGTTGTTGCTTTACTTGGTTCTCACAGCGTAGGCAGAACCCACTGTGTAAAGCTGGTTCACCGTCTATACCCGGAGGTGGATCCAGCACTGAACCCTGATCATGTTCCGCACATGCTCCACAAGTGCCCCGATTCAATCCCGGACCCTAAGTCTGTCCAGTACGTGAGAAATGATCGTGGCACGCCGATGAAACTCGACAACAATTACTACAGAAACATATTGGACAACAAGGGTTTGTTAATTGTGGATCATCAATTAGCCACAGACAAGAGAACCAAGCCCTTTGTCAAGAAAATGGCCAAGAATGAGGATTACTTCTACTCAGAGTTCGCTAGAGCCATCACCACTTTGTCTGAGAACAACCCTCTTACAGGCATGAAGGGTGAAATCAGAAAACAGTGTAATCTTGCCAATAAGCTCCATTAA	PLQSFKITKMASISKALFFLAILYFSSITVSAENEDVGLVMNYYKDSCPQAEDIIREQVRLLYKRHKNTAFSWLRNIFHDCFVESCDASLLLDSTRRVLSEKETDRSFGMRNFRYLETIKEALERECPGVVSCADILVLSARDGIASVGGPYIPLKTGRRDGRKSRADILEQYLPDHNESMTVVLERFASIGIDTPGVVALLGSHSVGRTHCVKLVHRLYPEVDPALNPDHVPHMLHKCPDSIPDPKSVQYVRNDRGTPMKLDNNYYRNILDNKGLLIVDHQLATDKRTKPFVKKMAKNEDYFYSEFARAITTLSENNPLTGMKGEIRKQCNLANKLH	n.a.
Rs_130692	Rs_130692__Cluster-14775.64701;orf1	FINAL_EXTENDED_DEG_ANNOTATION	65.6535	-7.20244	1.17667	60.824	1.94686e-12	1.089e-09	TRUE	112.119390828012	65.9111371039534	84.5760863160664	71.3169512769359	0.737306727432766	G-type lectin S-receptor-like serine/threonine-protein kinase At1g11330	G-type lectin S-receptor-like serine/threonine-protein kinase At1g11300 [Primulina tabacum]		sp|Q9SXB4|Y1130_ARATH	G-type lectin S-receptor-like serine/threonine-protein kinase At1g11300	2.94e-256								other_or_unresolved																	ACCATGATGAACACCGTAATTTTGAATCCATTACTTCCATATGTTTTCTTGATTCTATGCCTATCTTTTCAAGGATTTTGCTTAGACACAGATACAATCACGGCTGGTTTATCTATCAAAGATCCTGGTACCATCATATCTGCTCGCAAGATCTTCAAATTGGGATTCTTCACCCCTCCCAACTCCAATAATCGATACCTGGCAGTGTTCTACTCGGTTTCTCAAGAAACCACGATATGGATAGCAAACAGGGCTAATCCTCTCAAAGATTCTTCCGGGTCTGTGTCTATATCCAAAGACGGGAATCTCATACTCATCAATGGCGACAATGAGACAATCTGGTCAACCAACGCTACTACAACTTCTCCTATGAAGAATACCACTGCCCAAATTCAGGACACTGGGAATCTTGTTCTAAAGGAAATCCCATCTGGAAACATAATATGGGATTCTTTCTCACATCCTTCGGACGTTTTCCTTCCGACGATGAAGATAATCGACGACACGATTACTGGTAGTAAGGTGTTCGTTTCTTCCTGGAAAAGTGGGTCCGACCCTCAATTGGGGAACTTCACGGCGGGTCTGGAAGCTTTAAACATCCCGCAGATTTTCACCTGGAATAATGGCCGCCCCCACTGGAGGAGTGGCCCATGGAACGGGCAGATTCTTATAGGAGTTCAGGATATGTATTCTCCGTACCTCGACGGATTCAGTGTGGTGGATAATCATACAGGGGTCTCCTACTTCACGGCGCCTGAAGGAAATTTCTTGATGAAAATCGAACTGAATTCTTCTGGGAGTCTCGTGCAGACACTGTGGGATGATCAGAAGAAGAGCTGGGATATAACATGGTTGGCTCCACAAAATGTATGTGATATTTACCGAACATGTGGTCCTTTTGGTAGCTGCAACGTACAGAAATCCCCAATCTGTTCTTGTCTGAGAGGGTTTGAGCCCAAGAACAGGGACGAATGGGCTAGAGGGAATTGGGCGAATGGGTGTGTAAGAATCAGTCAATTGCAGTGTGATCAAAGCAATAATAATTCCAGTGGAAATGGTGACGGGTTTTTGAAGCTTCAGTTTATGAAGGTACCAGATTTTGCTGAACAATTTCCATCGAGGCAGGTGGATGAATGCCGTGTTAGATGCTCGACGAATTGCTCATGTATAGCTTATGCGCACGATCCTACTATCGGTTGTATGTTTTGGAGTGAGGATTTGGTCGACATTCAGGAGTTTGCTGGTGTTGGTGTTGATCTTTACATTCGTCTAGCGAATTCAGAATTAGATCACAAGAAAAAGAAGAATCTGTTAATAATAGTTCCGATAATCGTGGCGATAGTAACCATATCCAGTATTATTTGCATTGCTTGGTTCTGTATATTCAAGAAAAAAGGAAAGAAGACAAAAGAGAAAAAGAAATTTGAAGTGGCACAAGCATTTCCATCAGATCCTGCATCAATCGTGCTCAAAGATGAATCAGAAAAAGTCAATATCGAAGAGCTGCCACTTTTCTCATTTGAGACACTGGCCAACGCAACAGATCAATTCCAAGAGGATAATGCGCTCGGGAAGGGTGGTTTTGGTACTGTTTACAAGGGAAAACTGGCAGATGGGAAAGAAATAGCAGTTAAGAGGCTTTCAGCAGCCTCAGGACAAGGAATGGAAGAATTCATGAATGAAGTGATCGTGATTTCTAAACTTCAGCACAGAAATCTTGTGAGACTGGTGGGATGTTGTGTGGAGAAAGAAGAGAAGATGTTGATATATGAATACATGCATAACAAAAGCTTGGATGTGTGTCTCTTCGATCCTACGCATCCATCTCAACAGATACTAAATTGGAAGAAGCGTTTTGATATCATCGAAGGTATTGGTCGAGGAATCCTGTATCTTCACAGGGACTCTAGACTGAGAATCATACACCGAGATCTTAAGCCCAGTAATGTGTTGCTTGATGAGGATTGGAACCCGAAAATTTCCGACTTCGGCATGGCGAGAATTTTTGGAGGCAACCAAGATCAAGCCAACACTGCAAGAGTTGTAGGAACATACGGATACATGGCACCTGAGTATGCAATGGAAGGCAGATTTTCTGAGAAATCTGATGTCTATAGCTTTGGTGTTCTGATGTTAGAGATAATATGCGGAAAAAAGAACACTCACTATTACAATGAAGAGTGGTCTTTGAGCCTTTTAGGATGCGCCTGGAAACTGTGGAGTGAAGACAATGGTCTGGCATTTGCGGATCAAACTATAGTGAGTTCAAATTTCCAGGGAGATATCGTTAGATGCATTCACATCGCACTGTTGTGTGTTCAAGAATTTCCTACGGACAGGCCTACGATTCAAACTATTCTGTCGATGCTTAGCCGTGAGATCGTGGACCTACCGATACCGGAGCAGCCGGTTTTTGCAGAGAAATGGAACCGTTCTCATGTTAACACGACTCACCAAATGGGTCATACCGAATACTCGGGCAATGAGGTCACACTCACGGTGCTGGACGGCCGATGA	TMMNTVILNPLLPYVFLILCLSFQGFCLDTDTITAGLSIKDPGTIISARKIFKLGFFTPPNSNNRYLAVFYSVSQETTIWIANRANPLKDSSGSVSISKDGNLILINGDNETIWSTNATTTSPMKNTTAQIQDTGNLVLKEIPSGNIIWDSFSHPSDVFLPTMKIIDDTITGSKVFVSSWKSGSDPQLGNFTAGLEALNIPQIFTWNNGRPHWRSGPWNGQILIGVQDMYSPYLDGFSVVDNHTGVSYFTAPEGNFLMKIELNSSGSLVQTLWDDQKKSWDITWLAPQNVCDIYRTCGPFGSCNVQKSPICSCLRGFEPKNRDEWARGNWANGCVRISQLQCDQSNNNSSGNGDGFLKLQFMKVPDFAEQFPSRQVDECRVRCSTNCSCIAYAHDPTIGCMFWSEDLVDIQEFAGVGVDLYIRLANSELDHKKKKNLLIIVPIIVAIVTISSIICIAWFCIFKKKGKKTKEKKKFEVAQAFPSDPASIVLKDESEKVNIEELPLFSFETLANATDQFQEDNALGKGGFGTVYKGKLADGKEIAVKRLSAASGQGMEEFMNEVIVISKLQHRNLVRLVGCCVEKEEKMLIYEYMHNKSLDVCLFDPTHPSQQILNWKKRFDIIEGIGRGILYLHRDSRLRIIHRDLKPSNVLLDEDWNPKISDFGMARIFGGNQDQANTARVVGTYGYMAPEYAMEGRFSEKSDVYSFGVLMLEIICGKKNTHYYNEEWSLSLLGCAWKLWSEDNGLAFADQTIVSSNFQGDIVRCIHIALLCVQEFPTDRPTIQTILSMLSREIVDLPIPEQPVFAEKWNRSHVNTTHQMGHTEYSGNEVTLTVLDGR	n.a.
Rs_130711	Rs_130711__Cluster-14775.53373;orf1	FINAL_EXTENDED_DEG_ANNOTATION	33.784	-4.41814	1.22409	14.9339	0.00484025	0.0445443	TRUE	74.4692177270489	7.80137835656451	60.8066489307566	22.6936960842508	3.49589375959696	peroxidase 42	peroxidase 42-like [Primulina eburnea]		sp|Q9SB81|PER42_ARATH	Peroxidase 42	1.97e-200								other_or_unresolved																	GCTTTGCATAGTTACCAGAATACAGCAATGGCTTCCATTCCCAGAGCTGTCTGCTTCGTCTTCTTCTTAGCAATGCTATACCTTTCATCCCTCTCTGTTTCTGCAGAAAATGAAGATCCTGGCCTTGTCATGAACTACTACAAGGACTCTTGCCCTCAAGCTGAAGATATCATCAAAGAACAAGTCAGACTACTGTACAAACGCCACAAGAACACTGCGTTTTCTTGGCTTAGGAACATTTTCCATGACTGTTTCGTCGAGTCGTGTGATGCATCTTTATTGCTGGATTCAACTAGGAGGGTTTTGTCTGAAAAGGAGACAGATAGGAGTTTCGGGATGAGAAATTTCAGGTATCTTGAGACTATTAAAGAGGCTCTAGAGAGGGAATGCCCTGGTGTTGTTTCTTGCTCTGATATTCTTGTTTTGTCCGCTAGAGATGGCATTGCTTCTGTTGGAGGGCCATATATTCCCCTTAAAACTGGAAGAAGAGATGGTAGAAAAAGCCGAGCTGATATACTTGAGCAGTACTTGCCAGATCACAATGAGAGCATGAATGTTGTACTTGAGCGTTTTGCTAATATTGGAATTGACACTCCTGGAGTGGTTGCTTTACTTGGCTCTCACAGTGTAGGCAGAACCCACTGTGTAAAGCTGGTTCACCGTCTATACCCGGAGGTGGATCCAGCACTGAACCCTGATCATGTTCCGCACATGCTCCACAAGTGCCCCGATTCAATCCCAGATCCTAAGTCTGTCCAGTACGTGAGAAATGATCGTGGGACGCCGATGAAACTAGACAACAATTACTACAGAAACATATTGGACAACAAGGGTTTGTTAATTGTGGATCATCAATTAGCCACAGACAAGAGAACCAAGCCCTTTGTCAAGAAAATGGCCAAGAGAGAGGATTATTTCTTCTCAGAGTTCGCTAGAGCCATCACCATTTTGTCTGAGAACAACCCTCTCACAGGCACAAAGGGTGAAATCAGAAAACAGTGCAATCTCGCCAATAAGCTCCATTAA	ALHSYQNTAMASIPRAVCFVFFLAMLYLSSLSVSAENEDPGLVMNYYKDSCPQAEDIIKEQVRLLYKRHKNTAFSWLRNIFHDCFVESCDASLLLDSTRRVLSEKETDRSFGMRNFRYLETIKEALERECPGVVSCSDILVLSARDGIASVGGPYIPLKTGRRDGRKSRADILEQYLPDHNESMNVVLERFANIGIDTPGVVALLGSHSVGRTHCVKLVHRLYPEVDPALNPDHVPHMLHKCPDSIPDPKSVQYVRNDRGTPMKLDNNYYRNILDNKGLLIVDHQLATDKRTKPFVKKMAKREDYFFSEFARAITILSENNPLTGTKGEIRKQCNLANKLH	n.a.
Rs_130738	Rs_130738__Cluster-14775.59782;orf1	FINAL_EXTENDED_DEG_ANNOTATION	17.267	-0.258603	0.559834	18.3939	0.00103345	0.0155491	TRUE	24.1145391073943	1.14486150302685	25.6595270760183	12.922275872362	19.9171029130125	ankyrin repeat domain-containing protein 13C-A-like	ankyrin repeat domain-containing protein 13C-A-like [Dorcoceras hygrometricum]				2.09e-234								other_or_unresolved																	AATTGGCTTGTTGAAGCACATAATATAGTTATGGCTTCAGGGATGGCTGGTATTGATGTATCCAAGTATGCTCATAGTCCTGTCCATAAGGCTGTAATTTTGAAGGATTACGGTGGTCTTAGGAAAATTATAGATAGCATTCCCCGTTTTTGTGACTCGTCTGAAATTCGTACTGAATCACAATCACTTTCTGAGGAAGCTAAGGCTGATGCCATAACTATGGCAATTGATCGACGTGATGTTCCTAATCGAGATACTGCGCTTCACTTGGCTGTTAAATTTGCTGATGAGACTGCAACTGAGATGCTTATGCTTGCCGGGGCTGACTGGAGCTTGCAAAATGAGCAAGGGTGGAGTGCGCTACAGGAAGCTATATGTAATAGGGAAGAAGCAATTGCAAAGATCATAGTCAGACAATACCAGCCATTAGCTTGGGCCAAATGGTGCAGAAGGTTACCTCGGTTGATTGGGACGATGAGAAGGATGAGAGACTTTTACATGGAGATTACATTTCATTTCGAGAGTTCAGTCATCCCTTTCATTTCGAGAATTGCACCTTCTGACACATACAAGATTTGGAAGAGGGGTGCAAATTTGAGAGCAGATATGACTTTGGCTGGTTTCGATGGTTTCAGAATACAACGTTCCGATCAGAGTGTTCTGTTTCTTGGTGATGGTTCGGAGGATGGAAAAGTTCAACCGGGGTCACTTTGCATGATTACACACAAAGATAAGGAGATTATGAATGCTTTAGATGGTGCTGGTGCTCCGGCGACAGAGGCAGAAGTGAGGCATGAAGTTACTGCAATGTCTCAGACGAATATATTCAGGCCTGGGATTGATGTGACTCAAGCTGTTCTTATGCCTCAAACAACTTGGAAGCGGCAGGATAAAACTGAAATGGTTGGTCCTTGGAAAGCCAAGGTTTATGATATGCATAATGTGCTAGTGAGCATTAAATCGAGGAGGGTCCCAGGTGCTATGACTGATGATGAACTCTTTAATTCTTCCAATGAAAATGAGACAGAGAGTGAACATGATGATATTTTGACGGAGGAAGAG	NWLVEAHNIVMASGMAGIDVSKYAHSPVHKAVILKDYGGLRKIIDSIPRFCDSSEIRTESQSLSEEAKADAITMAIDRRDVPNRDTALHLAVKFADETATEMLMLAGADWSLQNEQGWSALQEAICNREEAIAKIIVRQYQPLAWAKWCRRLPRLIGTMRRMRDFYMEITFHFESSVIPFISRIAPSDTYKIWKRGANLRADMTLAGFDGFRIQRSDQSVLFLGDGSEDGKVQPGSLCMITHKDKEIMNALDGAGAPATEAEVRHEVTAMSQTNIFRPGIDVTQAVLMPQTTWKRQDKTEMVGPWKAKVYDMHNVLVSIKSRRVPGAMTDDELFNSSNENETESEHDDILTEEE	n.a.
Rs_130840	Rs_130840__Cluster-46720.0;orf1	FINAL_EXTENDED_DEG_ANNOTATION	7.74949	-4.98744	2.16857	16.4814	0.00243674	0.0281325	TRUE	6.7754607485881	31.3526398485246	8.85584789484715	0	0	translation factor GUF1 homolog | mitochondrial	translation factor GUF1 homolog, mitochondrial isoform X2 [Primulina tabacum]		sp|B9RUN8|GUF1_RICCO	Translation factor GUF1 homolog, mitochondrial	4.12e-231								mitochondrial																	AACATGTCTTCTTTATGGAAAGCGTCAAAGACCCTAAACTCATACAGAACCCCTTTCAATCTGCTGCCAAGAATTCGAAATACTGATAGATTGAGCTGTACTCCCGATTTAAATTCATTTTTGAGTTGGACTCAAACTACATTTTTCGGGTCACATTCTAGGGAAAATCCGAATGTGGACTTGAGTCAATACCCTCCCGATAAAATTCGTAACTTTTCGATCATTGCGCATGTTGACCATGGCAAGTCAACGCTAGCTGACCGTCTTTTAGAGCTCACTGGAACGATAAGAAAAGGCCATGGGCAGCCACAATATTTGGATAAATTGCAGGTAGAGAGAGAACGTGGAATAACTGTTAAGGCTCAGACAGCAACTATGTTTCATAGACATGACCTCCTTGACACTGACACAAATTTCTTACTGAACCTGATTGACACGCCTGGACACGTGGATTTTAGCTACGAAGTGTCAAGATCTTTGGCAGCTTGCCAGGGTGTTCTACTCGTTGTGGATGCAGCTCAAGGTGTTCAGGCACAAACGGTTGCAAATTTTTATCTTGCTTTTGAAGCAAACCTCACAATAATTCCTGTCATAAACAAAATTGATCAGCCAACAGCTGACCCAGATCGGGTTAAAGCGCAGCTGAAGTCTATGTTTGATCTTGATCCAAACGAAGCTCTTTTAACATCCGCCAAAACAGGGCAAGGTCTTGAGGTTGTCCTTCCTGCTGTGATTAAACGAATACCTCCTCCTCCTGGGGAGAGTAGTTCACCTTTAAGAATGCTTTTGTTGGATTCTTACTACGATGAATACAAAGGAGTTATCTGCCATGTAGCAGTTGTCGATGGTGCTCTGCAGAAGGGAGATAAGATTTCATCTGCTGCAACTGGCCAATCTTATGAAGTTTTGGATGTTGGAATCATGCATCCTGAGCTCACCCAGACTGGAGTCCTTTTTACAGGGCAAGTTGGATATGTTGTCAGCGGTATGCGTTCAACCAAAGAAGCACGTGTTGGAGATACTCTCTATCATACACGAATCACTGTAGATCCTCTTCCAGGTTTCAAGCCAGTAAAACATATGGTGTTTTCTGGTCTATATCCTGCTGATGGATCTGATTTTGAAGCTCTTAATCATGCCATTGAAAGATTAACTTGCAATGACGCTAGTGTCTCCGTTACCAAAGAGAGTAGCACAGCACTTGGCTTGGGCTTCAGATGTGGTTTCCTTGGCTTGCTCCATATGGATGTTTTTCATCAACGTCTTGAACAGGTATAG	NMSSLWKASKTLNSYRTPFNLLPRIRNTDRLSCTPDLNSFLSWTQTTFFGSHSRENPNVDLSQYPPDKIRNFSIIAHVDHGKSTLADRLLELTGTIRKGHGQPQYLDKLQVERERGITVKAQTATMFHRHDLLDTDTNFLLNLIDTPGHVDFSYEVSRSLAACQGVLLVVDAAQGVQAQTVANFYLAFEANLTIIPVINKIDQPTADPDRVKAQLKSMFDLDPNEALLTSAKTGQGLEVVLPAVIKRIPPPPGESSSPLRMLLLDSYYDEYKGVICHVAVVDGALQKGDKISSAATGQSYEVLDVGIMHPELTQTGVLFTGQVGYVVSGMRSTKEARVGDTLYHTRITVDPLPGFKPVKHMVFSGLYPADGSDFEALNHAIERLTCNDASVSVTKESSTALGLGFRCGFLGLLHMDVFHQRLEQV	n.a.
Rs_130857	Rs_130857__Cluster-14775.97224;orf1	FINAL_EXTENDED_DEG_ANNOTATION	9.8782	-2.20554	0.971959	18.1137	0.00117254	0.0169652	TRUE	17.4452371397092	0	5.94053441375062	17.6594566125603	3.74046632507602	AUGMIN subunit 6	AUGMIN subunit 6 [Henckelia pumila]		sp|Q94BP7|AUG6_ARATH	AUGMIN subunit 6	0								other_or_unresolved																	GTGCATGTGGAAATTGGAATGACGATGGACAGAGAGAAGGAGAGGGAGATAGAGCTGGAGAGTGCAATGTACACGAATTGTTTGTTACTCGGGTTGGATCCGAACGTTATCGGAGTCGGGTCAAACAGCGGCAATCCTCGGATCGGGCTATTCCGCCATTCAAATCCAAGATTGGGTGAACAACTTTTGTACTTCATATTGTCCTCTCTCCGTGGTCCAATTCAATCTGCCAAGGATTTTGACAAGGTGTGGCCGATTTTTGATTCGGCTCAGTCCAGAGATTTTCGGAAGGTCGTGCAAGGGATTATAAGTGAGCTAGAATCACAAGGAGCCTTGCCCAGGAGCAATTCGAGGGTATCATCGCTCGCAACTTGCTGTGGGCCGAGGTTTGTTGAACTTTTATGGCAACTCTCCCTGCATGCTTTGAGAGAAGTTCATAGGCGGACATTCTCAGCTGATGTCGCATCAAATCCACTTCCTGCTCCCCTGACTGATGTAGCTTTCTCGCATGCAGCTACACTACCCCCTGTAACTAAGGCTAGAATAGCTCTTGAAAGAAGAAGATTTCTGAAAAATGCAGAGACTGCAGTTCAAAGGCAGGCTATGTGGTCTAGTTTGGCACATGAAATGACAGCGGAGTTTCGTGGTCTATGTGCTGAAGAGGCGTATCTGCAGCAAGAGCTTGAAAAGCTACACGAGTTTAGAAATAAAGTTAAATTGGATGGTGAACTCTGGGATGAGCTTGTATCTAGCTCTAGTCAGAATTCTCACATGGTTCAAAGAGCGACTCGTTTGTGGGATTCATTGCTCTCTCGCAAGAGTCAACATGAGGTTCTTGCTTCAGGCCCAATTGAGGATCTTATAGCCCATCGTGAGCATAGGTATCGCATCTCTGGTTCATCTTTGCTAGCAGCGATGGATCAAAGTTCGGTAATTCCATCTGCTAATTTAACTCTTGAATGGTCAGACTCCGAGGAAACTGACGGTTTACAGGAAGATCTTAATGAGAGAAAAAGTAATTTTGATTTTTCACTTTCTCGTGGAAGTGAAGAAAAATTTCCTCGGTTAGATGAAAGAAACACGAGAGTGCAGCCTACTGTTGACATAGCAGAAGTCCTGCGACGTTGGACCCATGCTTTGCAGCGCATTCATAAGCAATCCCTCCAATTGGCAAAAGTAAATGACGGGGAAGGTTCAGCACTTCTACAGAGTGTGCACGATGGTGGTACCAGCAGTCATGCTGAATCTTTGGCTGCAACACTTGCTGAACATAGGCAGCACCTGGATAGCATTCAGGTGCTCATCAATCAACTAAAAGATGTGGCTCCAGCTATACAAGACTCAATCGCGGAGCTTACAGAAGAAGTGAATAGTATGTCTTCTAATATCCCTCCTCTTATGAAGCTTAGATCAAGCTCACCTGTCCAGGCACAGAACAACGGAAGGGCATTGGAAAGCGATTCTGTTGAGGTTGCTGAAATGACCTCAAGACTTTCATCAGTTCAACTGGAAAACATATCAGCTAGCCCCCCTACTTTAAAACTTCCGCAGCTATTTAGTTTGACTCCAAATTCTTCAGGGAAAGGTGGAAACATACAAAGGCGAAATACTGCAAGTCAGATCAACCCAATAGAAACCATTACAGATGAAAAGCCCCCGGAGCAGCCTCCATCAATCAGTCATGTGGATAATCCACCACATGATGAAGATATTGTTTATTTACAAAACTTGAAGAGATCTGTCAGAGAAGCTGCCCTTGCATCTCAATCGTGGAACTTGGAATCATCCCAAGACTGTCGTTCTGATGATAGCTCTGAGCACTTCTTTGTTCCACTTTCTGGGTCTGGGTTCTTCCGTCTTGGCCAAGATAAGAATCCTGAGACACTAAAGGGTAGACAGTCAATCAATTCTCAAACAAATTCTTCCATGCTTCAAACCCATCCAAACAACATTCATCTCGGAAGCAAGTATAATGGAGTGACAGATATGTTAAATGATTTTGATTCACTTGATGAATTTGACGGGGTGAACAGTTTTCTTTCTGTGGTTGGTTCAAGTTCATCAGTTTCTGATGCACTTAGATCCTTCTATGATATGGATGAAGCCCAGGATCAAGTTTTCTCTCCTCCGTTGCTAATGGATGTAGCACTTATGGCTGATTCTTATGAAGATTTACTTGCACCCTTATCAGAGACTGAAACAGCTCTGATGGAACATTGA	VHVEIGMTMDREKEREIELESAMYTNCLLLGLDPNVIGVGSNSGNPRIGLFRHSNPRLGEQLLYFILSSLRGPIQSAKDFDKVWPIFDSAQSRDFRKVVQGIISELESQGALPRSNSRVSSLATCCGPRFVELLWQLSLHALREVHRRTFSADVASNPLPAPLTDVAFSHAATLPPVTKARIALERRRFLKNAETAVQRQAMWSSLAHEMTAEFRGLCAEEAYLQQELEKLHEFRNKVKLDGELWDELVSSSSQNSHMVQRATRLWDSLLSRKSQHEVLASGPIEDLIAHREHRYRISGSSLLAAMDQSSVIPSANLTLEWSDSEETDGLQEDLNERKSNFDFSLSRGSEEKFPRLDERNTRVQPTVDIAEVLRRWTHALQRIHKQSLQLAKVNDGEGSALLQSVHDGGTSSHAESLAATLAEHRQHLDSIQVLINQLKDVAPAIQDSIAELTEEVNSMSSNIPPLMKLRSSSPVQAQNNGRALESDSVEVAEMTSRLSSVQLENISASPPTLKLPQLFSLTPNSSGKGGNIQRRNTASQINPIETITDEKPPEQPPSISHVDNPPHDEDIVYLQNLKRSVREAALASQSWNLESSQDCRSDDSSEHFFVPLSGSGFFRLGQDKNPETLKGRQSINSQTNSSMLQTHPNNIHLGSKYNGVTDMLNDFDSLDEFDGVNSFLSVVGSSSSVSDALRSFYDMDEAQDQVFSPPLLMDVALMADSYEDLLAPLSETETALMEH	n.a.
Rs_130869	Rs_130869__Cluster-14775.89675;orf1	FINAL_EXTENDED_DEG_ANNOTATION	6.45726	2.09235	0.964287	15.6435	0.00353688	0.036126	TRUE	4.29304995780642	4.18690455403897	1.26564253714297	2.05596854490333	17.9974071636701	Protein S40-4	protein S40-4-like [Primulina huaijiensis]		sp|Q9SKN0|S404_ARATH	Protein S40-4	4.41e-26								other_or_unresolved																	CATTCCCCTTTCTCACCAACATCTCCTATGGAACCCACCAGAAGCAACCGCTACTTCCACGGAGTTTCCGCCGCAGTAAACCCAGTAATATCCTTTCCCGATCAGTTCGAATTCGACGAATCCGAGGTCTGGCACGCCGGAGAAACCGTCAATATTAATCTCCCCGAAGCCAAGAAGGTGGGTTTCACCAACCCGCGCCAGCTGAGGAAGCCCGCCAGAAAGATCGTCGATGATCGGTCCTCCGGCCCGAAATCTCTTCCGGTCAACATTCCAGACTGGTCAAAAATCCTCCGCGGAGAGTACAGGGAACGCGCCGGCGACTGGGAAGACGGTTACGGCGACGAGGATGGGGAGGATGATGGAAATTACAGATTACCCCCTCACGAGTATTTGGCTAGAACCAGAGTTGCTTCGTTCTCGGTTCATGAAGGGGTTGGGATGAGGCTGAAGGGGAGGGATTTGAGCAGGGTTAGAAATGCGATTTGGAAGCACACTGGCTTTGAAGATTAG	HSPFSPTSPMEPTRSNRYFHGVSAAVNPVISFPDQFEFDESEVWHAGETVNINLPEAKKVGFTNPRQLRKPARKIVDDRSSGPKSLPVNIPDWSKILRGEYRERAGDWEDGYGDEDGEDDGNYRLPPHEYLARTRVASFSVHEGVGMRLKGRDLSRVRNAIWKHTGFED	n.a.
Rs_130873	Rs_130873__Cluster-14775.79161;orf1	FINAL_EXTENDED_DEG_ANNOTATION	22.4084	0.465156	0.425573	26.2392	2.83172e-05	0.00110925	TRUE	23.856111881412	2.64950159294369	22.0025592594914	24.1191730939724	32.6931333048622	60S ribosomal protein L13a-4-like	large ribosomal subunit protein uL13y [Henckelia pumila]		sp|Q9LRX8|R13A2_ARATH	Large ribosomal subunit protein uL13y	7.99e-134								other_or_unresolved																	AGAGAGAAAATGGTTTCAGGTTCAGGGATCTGTGGGAAAAGAGTGGTGGTGGACGCGAGGCACCACATGCTCGGTCGTCTGTCCTCCATTCTGGCCAAAGAACTGCTGAATGGGCAAAAAGTAGTCGTGGTTCGCTGCGAGGAAATCTGTCTCTCAGGTGGGCTTGTGAGGCAGAAGATGAAGTACTTGCGGTTCCTCCGCAAGCGAATGAACACCAAGCCATCTCATGGGCCGATTCATTTCAGGGCTCCGTCCAAGATTTTGTGGCGGACAATCCGTGGGATGATTCCGCACAAAACTAAGCGTGGAGCTGCCGCACTTGCACGATTGAAGGTGTATGAGGGTATACCACCACCATATGACAAGACGAAGAGGATGGTTATTCCTGATGCTCTCAAAGTGTTGAGGCTTCAAGCTGGTCACAAATATTGTTTGCTGGGTAGGCTCTCATCTGAGGTTGGATGGAACCATTATGATATTATCCGGGAACTGGAGAAGAAGAGGAAAGACAGAGCCCAGGCAATGTACGAGAGAAAGAAGCAGTTGACAAAACTGAGACTTAAAGCCGAGAAGGTTGCAGAAGGGAAGCTTGGTTCCCAACTTGATATTATTGCTCCTATTAAGTACTGA	REKMVSGSGICGKRVVVDARHHMLGRLSSILAKELLNGQKVVVVRCEEICLSGGLVRQKMKYLRFLRKRMNTKPSHGPIHFRAPSKILWRTIRGMIPHKTKRGAAALARLKVYEGIPPPYDKTKRMVIPDALKVLRLQAGHKYCLLGRLSSEVGWNHYDIIRELEKKRKDRAQAMYERKKQLTKLRLKAEKVAEGKLGSQLDIIAPIKY	n.a.
Rs_130888	Rs_130888__Cluster-14775.77798;orf1	FINAL_EXTENDED_DEG_ANNOTATION	14.7557	-0.747619	0.68487	18.3447	0.00105664	0.0157985	TRUE	13.4719427997201	2.64950159294369	25.6419254238911	23.5728513066638	8.0357072112244	putative LOV domain-containing protein	phototropin-1-like isoform X2 [Primulina huaijiensis]		sp|Q0DCT8|G11A_ORYSJ	Protein kinase G11A	1.81e-61								other_or_unresolved																	CCTTTCATCAGAAAATCAGGTGGCCGGAGTGATGTGGAGATATTTGAGGCTCCGGTGAAGAAAAATTACGACTACCATGTTCACCCACGACGACATTCTCATACCAGCTCAAGGCCTTCGATGCAAAAAATTGTTGAAGTCATTGAGGATCCTCAGAAAAAGAATCATCGCAACTCTTTCATAGAAATTTTAAAGAAAGGGCGGCGGCTTTCTACTCCAACTCAAGACAATATCGAGCCCACATTCGACTTAGTTGACGACGACGACGATAATGATCACTACGGCTCATCTTCTGAGAGTGATGATGATGGGAGGCCACAAAGTGTTGATGACAGAGTGAGGAAGAAGGAGATGAGGAAGGGTATCGATTTAGCCACTACCCTCGAGCGTATCGAGAAAAATTTCGTTATTACTGATCCAAGATTGCCTGACAATCCCATTATTTTTGCATCCGATAGTTTCTTGGAGCTGACAGAGTATAGCAGAGAAGAAATCTTGGGAAGGAACTGCAGATTTCTTCAAGGCCCGGAAACTGATCCAGCAACGGTGAGGAGAATCAGGGAAGCAATCGACAATCAAACCGATGTAACCGTTCAGCTCATCAACTATACAAAAACTGGCAAAAAGTTCTGGAATCTGTTTCACTTGCAGCCTATGCGTGATCAAAAGGGAGAGGTGCAGTACTTCATCGGGGTGCAGCTCGATGGAAGCGAACATGTGGAGCCTCTTCATAACTGTATCCCTGAAGCAACAGCCAAAGAAAGTGCGAAATTGGTGAAAGAAACTGCGGAAAATGTTGATGATGCCGTGAGAGAGCTTCCGGATGCCAACATGAAACCAGAGGATTTGTGGGCAACTCATTCAAAAACGGTTCGTCCGAAGCCCCACAGAAGGGATAGTCCTTCTTGGAAAGCATTTCAAAAGATCCTGGATAATGGAGAAGAGATTGGCTTGAAACACTTCAAGCCTATAAAACCACTAGGTTCTGGCGATACCGGCAGTGTACATCTAGTAGAACTATGTGAAACTGGGCTATACTTTGCCATGAAAGCAATGGATAAGGGTGTAATGCTTAACAGAAACAAGGTGCACAGGGCTTGTGCAGAAAGGGAAATATTGGATTTGTTGGACCACCCTTTTCTTCCAGCATTATATGCTTCATTTCAGACCAAAACTCATATATGTTTGATAACCGATTATTGTCCTGGCGGAGAGCTATTCCTTGTTCTTGACAGACAACCCACCAAAGCATTGAAAGAAGAGGCAGTAAGATTCTACGCTGCAGAAGTAGTGGTAGCGCTCGAGTATCTTCACTGTCAAGGTATAATCTACCGGGATTTAAAGCCGGAAAACGTATTGCTTCAGAGCAACGGTCACCTTACTTTGACAGACTTTGACCTTTCATGTTTAACATCTTGCAAGCCACAGCTTCTGATCTTGGAGACGAAGGAAAAAAAGAAGAGTAAGAAAATAAAACAGGATCCAATCTTTGTAGCCGAACCGATGAGGGCGTCGACTACACCATCCTGA	PFIRKSGGRSDVEIFEAPVKKNYDYHVHPRRHSHTSSRPSMQKIVEVIEDPQKKNHRNSFIEILKKGRRLSTPTQDNIEPTFDLVDDDDDNDHYGSSSESDDDGRPQSVDDRVRKKEMRKGIDLATTLERIEKNFVITDPRLPDNPIIFASDSFLELTEYSREEILGRNCRFLQGPETDPATVRRIREAIDNQTDVTVQLINYTKTGKKFWNLFHLQPMRDQKGEVQYFIGVQLDGSEHVEPLHNCIPEATAKESAKLVKETAENVDDAVRELPDANMKPEDLWATHSKTVRPKPHRRDSPSWKAFQKILDNGEEIGLKHFKPIKPLGSGDTGSVHLVELCETGLYFAMKAMDKGVMLNRNKVHRACAEREILDLLDHPFLPALYASFQTKTHICLITDYCPGGELFLVLDRQPTKALKEEAVRFYAAEVVVALEYLHCQGIIYRDLKPENVLLQSNGHLTLTDFDLSCLTSCKPQLLILETKEKKKSKKIKQDPIFVAEPMRASTTPS	n.a.
Rs_130890	Rs_130890__Cluster-14775.77795;orf1	FINAL_EXTENDED_DEG_ANNOTATION	141.554	4.22386	0.573597	101.089	5.76879e-21	2.67889e-17	TRUE	25.7380007145047	103.70702864532	29.2636899361637	17.0233560712551	481.993814865851	beta-amylase 1 chloroplastic-like	beta-amylase 1, chloroplastic [Henckelia pumila]		sp|Q9LIR6|BAM1_ARATH	Beta-amylase 1, chloroplastic	0								chloroplastic_or_plastid																	ACCGCGGCCGTATGGAAATCGCCGGCGAATGTACGAGTGGTGTCCCAGAAAGGGGGATCTGAGGCAGACCGATTATCTCCGTCACCGCCTTTGAGCCCGGTGAGGGGCGGCGGTCGGCCGGATCTATCCGTTGCCGCGCAGGCTTTGATGAATCCACCGGCTCCGATTACTGAGCATGTATCCGGCTGGGGTGCGCAGGATAAGGAGGCGGAGAAAGGGGTGCCGGTGTTTGTAATGATGCCGTTGGATAGCGTGACTTGGAACCACACGGTGAATAGGAAAAAAGCGATGAATACTAGTTTGCAGGCGCTGAAGAGTGCCGGCGTGAAGGGGATAATGGTGGATGTGTGGTGGGGATTGGTGGAGGGGGAGCGGCCGGGGGAGTATAATTGGGGCGGGTATTTGGAATTGATCGATATGGCGAGGAAACATGGACTGAAAGTTCAGGCGGTGATGTCGTTTCACCAGTGCGGGGGGAATGTCGGCGATTCTTGCACCATTCCTCTCCCGAAATGGGTTGTGGAGGAGATAGAAAAGGATCCGGATCTTGCATATACTGACCAGTGGGGTAGAAGGAACTACGAGTACATATCTCTCGGCTGCGATACTCTTCCTGTACTAAAGGGAAGAACTCCTGTCCAATGTTATTCAGATTTTATGAGGGCTTTCAAGGACAAGTTCGAGGATTATCTGGGCGACACCATCGTGGAAATTCAAGTTGGGATGGGTCCAGCAGGCGAGCTTCGCTATCCATCGTATCCAGAGCAAAACGGGACATGGAAATTTCCGGGGATTGGAGCTTTTCAATGCTACGACAAGTACATGCTGAGTAGCTTAAAAGCGGCAGCTGAAGCAATCGGAAAACCTGAATGGACTCTCACCGGCCCAACAGATGCAGGCCACTACAACAACTGGCCAGAAGACACAGTGTTCTTCCGCAAAGAAGGTGGCGGCTGGAACAGTCCATACGGGGAGTTTTTCCTTTCTTGGTACTCCCAAATGCTTCTAGACCATGGCGAACGAATACTACAATCCGTCACAAGTATATTCGAAAGCTCAAGAGTCAAAATCTCTGTCAAGATCGCTGGTATTCACTGGCACTACGGCTCCCGTTCCCACGCCCCTGAACTCACAGCTGGATACTACAACACCCGTTTTCATGATGGCTACTTACCAATAGCTCAAATGCTAGCACGCCATGGCGCCATATTCAACTTCACATGTTTAGAGATGAGAGACCACGAGCAACCCCAAGACGCCCTATGTGCACCCGAGAAACTCGTCAAGCAAGTGGCTTTAGCAACCGTCGCAGCTGGGGTACCGCTCGCTGGAGAAAACGCCCTCCCAAGATACGACGAAACTGCGCATGACCAGATACTGCAAGCATCGGCCTTGAATGTAGAAGGGAACTCCGAGGGGAGAGAAATGTGTGCTTTTACGTATTTGAGGATGACTCCGGATCTATTACAACCCGATAATTGGAGGCGTTTCGTTGCTTTCGTGAAGAAGATGAACGAGGGACGGGATGCGCACAAGTGTTGGGAGGAAGTGGAGAGGGAAGCTGAGCATTTTGTGCAAGTAACTCAGCCTTTAGTGCAGGAAGCTGCTGTTGCTCTGATGCATTAG	TAAVWKSPANVRVVSQKGGSEADRLSPSPPLSPVRGGGRPDLSVAAQALMNPPAPITEHVSGWGAQDKEAEKGVPVFVMMPLDSVTWNHTVNRKKAMNTSLQALKSAGVKGIMVDVWWGLVEGERPGEYNWGGYLELIDMARKHGLKVQAVMSFHQCGGNVGDSCTIPLPKWVVEEIEKDPDLAYTDQWGRRNYEYISLGCDTLPVLKGRTPVQCYSDFMRAFKDKFEDYLGDTIVEIQVGMGPAGELRYPSYPEQNGTWKFPGIGAFQCYDKYMLSSLKAAAEAIGKPEWTLTGPTDAGHYNNWPEDTVFFRKEGGGWNSPYGEFFLSWYSQMLLDHGERILQSVTSIFESSRVKISVKIAGIHWHYGSRSHAPELTAGYYNTRFHDGYLPIAQMLARHGAIFNFTCLEMRDHEQPQDALCAPEKLVKQVALATVAAGVPLAGENALPRYDETAHDQILQASALNVEGNSEGREMCAFTYLRMTPDLLQPDNWRRFVAFVKKMNEGRDAHKCWEEVEREAEHFVQVTQPLVQEAAVALMH	n.a.
Rs_130905	Rs_130905__Cluster-35335.6;orf1	FINAL_EXTENDED_DEG_ANNOTATION	6.4775	1.36208	0.746357	20.5687	0.00038552	0.00773363	TRUE	6.53418375744454	1.32475079647185	3.27293940971636	2.09182396566528	16.3780273870465	probable choline kinase 2	LOW QUALITY PROTEIN: probable choline kinase 2 [Primulina eburnea]		sp|Q8L518|CK2_ARATH	Probable choline kinase 2	2.9e-105								other_or_unresolved																	CTCATAGCTGCTAAAATGAAGGAGTTTCACAGTCTAGATATGCCTGGGTCCAAGAGCATTGTACTCTGGGATAGATTGCTAAACTGGCTTAAAGATGCCAAACGATTGTCTTCGCCACAAGAAGCTGAGGCCTTTCGGTTGAGTGTCATGGAAGATGAAATATCTACGTTGGGGAAGAGTTTAACGAATGAGCATCAGCTTGTAGGATTCTGCCACAACGACTTGCAATATGGTAACATAATGATGGATGAAGAAACCAAATTAATTACCATAATTGATTATGAATATGCAAGTTACAATCCCATAGCCTTCGATCTGGCGAATCATTTCTGTGAGATGGCCGCTGACTACCATACAGAAACCCCTCATATTTTGGACTACGGTAAATATCCAGGTTTAAAGGAGCGTCAAACGTTCTTGCATATATATCTGAGTTGCTCAGGCAGTCAACCTAATGGCTTTGAGGTTGAGCAATTAGTAGAGCAAGTGGAGAAGTATACTCTTGCAAGCCATCTCCTATGGGGCTTATGGGGCATAATCTCGGAACATGTTAACAAAATAGATTTTGACTATCTGGAGTATGCAAGGCAAGTTTCAACAGTACTGGAGGAAGAAACCTGA	LIAAKMKEFHSLDMPGSKSIVLWDRLLNWLKDAKRLSSPQEAEAFRLSVMEDEISTLGKSLTNEHQLVGFCHNDLQYGNIMMDEETKLITIIDYEYASYNPIAFDLANHFCEMAADYHTETPHILDYGKYPGLKERQTFLHIYLSCSGSQPNGFEVEQLVEQVEKYTLASHLLWGLWGIISEHVNKIDFDYLEYARQVSTVLEEET	n.a.
Rs_130907	Rs_130907__Cluster-14775.30614;orf1	FINAL_EXTENDED_DEG_ANNOTATION	8.27212	3.18714	0.770015	40.6923	3.11249e-08	4.54086e-06	TRUE	2.91524982752917	0	3.29419092699715	5.32132108503791	25.413150918764	ATPase ASNA1 homolog	ATPase GET3A [Henckelia pumila]		sp|Q949M9|GET3A_ARATH	ATPase GET3A	3.64e-60								other_or_unresolved																	CTTTATGAAACTGAACGGCTCGTTCAAGAACTAACTAAATTTGAGATTGATACACATAATATTATTATTAATCAAGTAATTTTTGATGAAGAAGCTGTCAATTCGAAGCTGCTCCAAGCCAGAATGAGAATGCAACAAAAATACCTGGATCAGTTTTACATGTTATATGACGATTTTCACATAACTAAGTTACCTTTGCTTCCCCAAGAGGTTTGTGGGATTGAAGCCCTGAAAGCATTTTCACATAATATCTTATCGCCTTATCAACCATCCGTAGTTCGAGGAACGGTAGAAGAGCTGGAGCAGAGAGTATCAACTCTCAGGGTACAGTTGCGGGATGCTGAAGCAGAACTTGAAAAACTCAAGAAGGGGAAACAAAAGGTTTGA	LYETERLVQELTKFEIDTHNIIINQVIFDEEAVNSKLLQARMRMQQKYLDQFYMLYDDFHITKLPLLPQEVCGIEALKAFSHNILSPYQPSVVRGTVEELEQRVSTLRVQLRDAEAELEKLKKGKQKV	n.a.
Rs_130948	Rs_130948__Cluster-14775.52337;orf1	FINAL_EXTENDED_DEG_ANNOTATION	45.1805	1.03078	0.455114	16.9692	0.0019598	0.0242299	TRUE	24.9286143150836	90.6560979076717	28.3007196018618	40.2035226390547	51.3455618083818	inner membrane protein PPF-1 chloroplastic	inner membrane protein ALBINO3, chloroplastic-like isoform X2 [Primulina huaijiensis]		sp|Q9FY06|PPF1_PEA	Inner membrane protein PPF-1, chloroplastic	7.49e-118								chloroplastic_or_plastid																	AATGTACCTCGGGCCCTAAAAGTATATGATTTCACATTGTTTATCTTTCAGGACGGACACCCACCACTTGGTTGGCCTGATACTGCAGCGTATCTTGTTTTACCTGTTCTTCTTGTTGCATCACAGTTTGTCTCAATGGAAATAATGAAGCCTCCCCAAACAGATGATCCTTCTCAGAAGAACACGCTTCTTGTACTCAAGTTTCTCCCGCTCATGATTGGCTACTTTTCATTGTCAGTTCCATCTGGGTTATCAATATACTGGTTCACAAATAACGTGCTTAGCACAGCACAGCAAGTATGGCTACGGAAAATGGGAGGTGCAAAGCCTCTCGTAAATGAGAATGCTGGTGGGATAATTAGCGCGGGACGTGCAAAACGGTCAGGTTCTCAGCCGGAACAGGCTGGTGAAAGATTTAAACAGTTGAAAGAAGAAGATAAGAAGAAAACGATCAGTGCACTGCCTGCAGATAATACTCAGACTTCAGATACACTTGATCCTGACTCTGAAGGCGACTTAGATAGTGATGCTGAACCCAAGGATAAGGAAGTTCTTGAAGAGGCATATGCATCTACCCCTAGCAAACAACTTCCCAATTACACCGGTCCTAAGAAAAGTAAAAGATCAAAGCGGAAACGTGCTGTATGA	NVPRALKVYDFTLFIFQDGHPPLGWPDTAAYLVLPVLLVASQFVSMEIMKPPQTDDPSQKNTLLVLKFLPLMIGYFSLSVPSGLSIYWFTNNVLSTAQQVWLRKMGGAKPLVNENAGGIISAGRAKRSGSQPEQAGERFKQLKEEDKKKTISALPADNTQTSDTLDPDSEGDLDSDAEPKDKEVLEEAYASTPSKQLPNYTGPKKSKRSKRKRAV	n.a.
Rs_131023	Rs_131023__Cluster-14775.49758;orf1	FINAL_EXTENDED_DEG_ANNOTATION	19.0074	-2.59582	0.665583	39.2578	6.16247e-08	8.08172e-06	TRUE	36.9739985936372	0	18.9809881919909	26.6163789521029	6.12097067714902	jasmonoyl--L-amino acid synthetase JAR6-like	jasmonoyl--L-amino acid synthetase JAR4-like [Primulina tabacum]		sp|A0A314KSQ4|JAR6_NICAT	Jasmonoyl--L-amino acid synthetase JAR6	0								other_or_unresolved																	ATTGTGAATATGTTGGATAAAATGGAGGGAGTATTTGATCCGGAGGCAGTTATAGAAGAATTTGAAGCACTGACAAGGGATGCAGGAGAAGTTCAGAGGGAGACTTTGAAGAAAATCTTGGAAGAAAATGGTGAAACTGAGTATTTGAGGGAATGGGGTCTCAATGGAAGAACTGATCCTGAAAGTTTCAGAGCTTGTATTCCACTTGTCACTCACAAGGACTTGGAATCTTACATCCAGCGAACTGCGGACGGAGAAAAGTCATCCATTTTGACTGGAAAACCAATCACTACCATTTCATTGAGTTCTGGCACAACACAAGGGAAGCCAAAGTTTGTGCCTTTTAATGATGAACTGATGGAAAACACCCTACAAATATTCAAGACTTCTTTCGCGTTTAGAAACAGAGAATATCCAATATCTGGTGGAAAGGCTTTACAGTTCATTTACAGTAGCAAACAATTCAAAACAAAAGGTGGGCTAGCAGCCGGAACCGCTACCACGAACGTGTACCGCGACCCTCAATTCAAGAAAACAATGAGGGCAATGCAGACCCCATGTTGCAGCCCTGATGAAGTAATATTCGGGCCAGATTTCCACCAATCTTTATACTGTCATCTCTTATGTGGCCTAATTTTCCGAGAAGAGATTCAAGTTGTTTCCTCAACATTTGCCCACAGCATCATCCACGCCTTCCGAACCTTTGAACAAGTCTGGGAAGAACTTGTTAATGATATCCGAGAAGGGTCCCTAAGTAACCGAATTACGGTCCCATCGATCCGGTTGGCTATGTCAAAGATGCTCCTCAAGCCCGACCCTGTTTCGGCGAATACTATCTTCGACAAGATATCCGGATTAAGCGGCTGGAATGGACTTATTCAAGAGGTGTTTCCAAATACCAAGTACATCTATGGGATCATGACGGGTTCTATGGAACCTTATCTCAAGAAACTGAGGCACTATGCGGGCCAACTTCCTTTATTAAGTGCTGATTATGGATCTTCTGAAGGGTGGATTGGAGTAAATGTCAACCCAAAGTTACCGCCAGAACTAACTACATTTGCTGTGCTTCCTAATATAGGTTACTTTGAATTTATCCCTTTGAACGACGATTTTAACAGCGTCGAGCCCCGTCCCGTAGGGCTAACCGAAGTCAAGGTTGGTGAGGAGTATGAGGTCATTGTCACTAATTTTGCAGGGCTGTATCGCTACAGATTAGGAGATGTTGTCAAAGTTCAAGGATTCCACAACTCGACTCCCAGGATCCAGTTCGTATGCAGAAAAAATCTTCTTCTCACAATCAACATTGACAAGAACACCGAGAAGGATCTACAGTTATCAGTTGAAGCTGCATCCAATCTGCTATCTGCGGAGAAACTAGAAGTCATAGATTTTACGAGCCAAGTCGATACATCAACTGATCCTGGCCATTATGTGATCTTCTGGGAAACGAGTGGCGACCCAAGCGATGAGATTCTCCAAGAATGCTGCAACTGTTTGGACAGATCATTTGTCGACGCAGGATACATGAGTTCTAGGAAGGTGAAGGCCATTGGAGCCCTCGAACTCCGAATCGTGAATAGGGGCACTTTTCACAAGATCTTGGATCATTATGTGGGATTAGGCTCTGCTGTTAGCCAGTTCAAAACGCCAAGATGCGTGGGGCAGAATAACGTCGCTTTGTTGCGGATATTGTCGAATAATGTTGTCAAGAGCTACTTAAGTACGGCGTATTAG	IVNMLDKMEGVFDPEAVIEEFEALTRDAGEVQRETLKKILEENGETEYLREWGLNGRTDPESFRACIPLVTHKDLESYIQRTADGEKSSILTGKPITTISLSSGTTQGKPKFVPFNDELMENTLQIFKTSFAFRNREYPISGGKALQFIYSSKQFKTKGGLAAGTATTNVYRDPQFKKTMRAMQTPCCSPDEVIFGPDFHQSLYCHLLCGLIFREEIQVVSSTFAHSIIHAFRTFEQVWEELVNDIREGSLSNRITVPSIRLAMSKMLLKPDPVSANTIFDKISGLSGWNGLIQEVFPNTKYIYGIMTGSMEPYLKKLRHYAGQLPLLSADYGSSEGWIGVNVNPKLPPELTTFAVLPNIGYFEFIPLNDDFNSVEPRPVGLTEVKVGEEYEVIVTNFAGLYRYRLGDVVKVQGFHNSTPRIQFVCRKNLLLTINIDKNTEKDLQLSVEAASNLLSAEKLEVIDFTSQVDTSTDPGHYVIFWETSGDPSDEILQECCNCLDRSFVDAGYMSSRKVKAIGALELRIVNRGTFHKILDHYVGLGSAVSQFKTPRCVGQNNVALLRILSNNVVKSYLSTAY	n.a.
Rs_131080	Rs_131080__Cluster-14775.68444;orf1	FINAL_EXTENDED_DEG_ANNOTATION	7.7707	0.954941	0.646157	19.0042	0.000784448	0.0128199	TRUE	7.75202999816842	0	3.9845414018024	8.81887141536654	14.4457538253899	putative E3 ubiquitin ligase	E3 ubiquitin-protein ligase RSL1 isoform X2 [Primulina huaijiensis]		sp|F4ITM1|RGSL1_ARATH	E3 ubiquitin-protein ligase RSL1	1.18e-68								other_or_unresolved																	ATCACACGCCGCTGGTCACCAAAACAGCGAAAAGTTTTGACATTAGTCAATCAAGTGTTCGAACTTCAAGAAAAATTTACTTACTGCAGGCCAGCTCTTGTGCCTCGAAATGATGTTAAGTTTGCATTTAAATTTGCAAGAGAAGCTATGGCTACTCAGTTGAAAAAATGTTCAGAATTGAGTGGTTCTATCAACTTGCCCGAGACATGTGTAATTTGTTTAGAAGACGTAAATATTAACCAGATCTTCTCTGTCGATGATTGCATGCACCGATATTGCTCTTCGTGCATGAAACAGCATGTGGAAGTGAAGTTACTACATGGGATGTTACCTAAATGCCCACATGAGGGCTGTGGTACTGAACTGAAAATTGAAAGTTGTAGCAAATTCTTGACACATAGACTGATTGAAATTATGAACAATCGCATAATGGAGGCTTCAATTCCCAGTACAGAGAAAATATATTGCCCTTACCCAAAATGTTCGGCTTTAATGTCTAAAAGGGAGGTTTTAGAATATTCCAAGTATGCCTTAGTGGGAGCGGAAAGATCTGGAAACAGGAAATGCTTAAAATGCAATGGTAATTTTTGCATCAATTGCAAGGTGCCGTGGCACAATAATATGAGTTGTTTGGAATACAAGATGAGAAATCCTTATCCCCAGCCAGAAGAACTGAAGTTGAAGAATTTGGCAGCGACAAATATGTGGCGTCAGTGTGTCAAGTGCAACCATATGATTGAACTTGCTGCTGGGTGCTTCCACATGACTTGCAGATGTGGCTATGAATTTTGCTACACTTGTGGAGCGGAGTGGAGAAACAAGGAAGCAACTTGTTCCTGCCCAATTTGGGATGAGCAAAACATTTTAGAAGCAGAATTTAGTGAAGAAGAAGATGAGGAGGAGCAGGAAGATGATGAAGAGGTGGACTACGAGTTATATGCTGACTACTATTGGTAA	ITRRWSPKQRKVLTLVNQVFELQEKFTYCRPALVPRNDVKFAFKFAREAMATQLKKCSELSGSINLPETCVICLEDVNINQIFSVDDCMHRYCSSCMKQHVEVKLLHGMLPKCPHEGCGTELKIESCSKFLTHRLIEIMNNRIMEASIPSTEKIYCPYPKCSALMSKREVLEYSKYALVGAERSGNRKCLKCNGNFCINCKVPWHNNMSCLEYKMRNPYPQPEELKLKNLAATNMWRQCVKCNHMIELAAGCFHMTCRCGYEFCYTCGAEWRNKEATCSCPIWDEQNILEAEFSEEEDEEEQEDDEEVDYELYADYYW	n.a.
Rs_131083	Rs_131083__Cluster-14775.18873;orf1	FINAL_EXTENDED_DEG_ANNOTATION	533.919	0.689673	1.08079	16.7813	0.0021315	0.0257106	TRUE	754.669274360362	298.510921469038	53.1423870993901	107.372135598878	1217.1723535648	Putative/partial: Metallocarboxypeptidase inhibitor [Dorcoceras hygrometricum]	Metallocarboxypeptidase inhibitor [Dorcoceras hygrometricum]				3.73e-06								other_or_unresolved																	CTCCCGCCGGGACAGCTACATCCCGGGCCGGCGCCCTACAACCCCTCGTGCGCAACGCGTAGCCGCTTACACGCACGTGGTTTGGGCTGGATCCCCTTTCGCTCGCCACTACTCGGGGAGTCTCGGTTGATTTCCTTTCCTCCGGGTACTGAGATGTTTCAGTTCCCCGGGTTCGCCCCGCCCGCCTATGGATTCAGCGGACGGTACCCCATCGCTGGGGTGGGTTGCCCCATTCGGAGATCCCCGGATCGAAGCTCGTTTACCAGCTCCCCGGGGCTTATCGCAGGTTACAACGTCCTTCATCGGCTCTTGGTGCCTAGGCATCCACCGATTGCCCTTAGTAGCTTGTTGTTACTACAAAGATGCTCGCGTCCACTGTGA	LPPGQLHPGPAPYNPSCATRSRLHARGLGWIPFRSPLLGESRLISFPPGTEMFQFPGFAPPAYGFSGRYPIAGVGCPIRRSPDRSSFTSSPGLIAGYNVLHRLLVPRHPPIALSSLLLLQRCSRPL	n.a.
Rs_131099	Rs_131099__Cluster-14775.97304;orf1	FINAL_EXTENDED_DEG_ANNOTATION	5.0936	1.76163	0.939169	27.0263	1.96369e-05	0.000838772	TRUE	4.83662800934989	0	1.24439101986218	0.650242180239979	15.7558126765324	HORMA domain-containing protein 1	REF/SRPP-like protein At1g67360 isoform X1 [Primulina tabacum]		sp|Q9FYF7|Y1736_ARATH	REF/SRPP-like protein At1g67360	7.01e-59								other_or_unresolved																	TTCTTAACCAAAGATATGGCTTCAGCTCAGGTTGAGGTGGAGGGGAGTGACTTACAGCTGAAGCACCTTGGTTTTGTGAGGATTGTGTCGATAAAAGCCGTCGTATTGTTGTCTAGTGTCTACGGTTACGCCAAACTGAACTCTGGGCCGCTAAAATCCACCGTTGGAACGGTTGAGAACGCCGTCACGTCTGTTGTGAACCCTGTTTACGAGAGATTCAAGGGCGTTCCTGGTAATCTCCTTGTCTTTGTTGACAATAAGGTTGATGAAGCGATTCACACATTTCACGAATGCGCTCCACCTGCTGCCAAGTATGCTGTCTCAAAGGGCCAATTGATTGTCAAAAAGGCATCTCAGATAGCACAAGATTTGGTGAATGAGGCTCAGGTTTCCGGTCCTCTTGCTGCCGTCTCTCACGCTGGTAGAATGTCCAAGCATTTTGCAGTGAGCCAACTAGCAGTTGCGTGGTACAAAGTTAACCAGTATCCAGCTTTGCGTGGAGTGTCGAAGACGACCATTGCTGCAGCTGCACATTGGTCTGAGAAGTACAACGAATTGGTTAAAGATATGGCCGCGAAAGGTAATAATCTCTTCAATTATGTTCCTTTAGTGCCTCTTGATGAAATGGCAAGAGCTTATAAGCAAGTCGAGGCAGCTGCATATAAGAAAGCGGATGCAGACAGCTCGACTGGAAGCGATTCGGATCAAGAATAG	FLTKDMASAQVEVEGSDLQLKHLGFVRIVSIKAVVLLSSVYGYAKLNSGPLKSTVGTVENAVTSVVNPVYERFKGVPGNLLVFVDNKVDEAIHTFHECAPPAAKYAVSKGQLIVKKASQIAQDLVNEAQVSGPLAAVSHAGRMSKHFAVSQLAVAWYKVNQYPALRGVSKTTIAAAAHWSEKYNELVKDMAAKGNNLFNYVPLVPLDEMARAYKQVEAAAYKKADADSSTGSDSDQE	n.a.
Rs_131114	Rs_131114__Cluster-14775.63590;orf1	FINAL_EXTENDED_DEG_ANNOTATION	14.2269	0.498328	0.530551	24.5612	6.16348e-05	0.00200221	TRUE	15.3832475460186	0	15.0052476162521	14.2839753047857	21.9792975582857	serine/arginine-rich splicing factor 33-like	serine/arginine-rich SC35-like splicing factor SCL30A [Henckelia pumila]		sp|Q9LHP2|SL30A_ARATH	Serine/arginine-rich SC35-like splicing factor SCL30A	9.15e-94								other_or_unresolved																	TTTGAGATGAGAGGAAGGAGCTACACCCCGTCACCACCAAGAGGTTATGGGAGAAGAGGTAGGAGCCCAGCCCTAAGAGGGCGCCATGGTAGAAGCGGTGATGCTCCTACTAGTCTTTTAGTTCGAAACCTTCGCCATGACTGTAGGCCAGAAGACTTGAAGAGACCTTTTGGTCAATTCGGCCCTATCAAGGACATCTATTTACCAAGGGATTATTACTCTGGTAATCCACGAGGCTTTGGATTTGTCCAGTATGTGGACCCTGCTGATGCTGCAGAAGCTAAATACCAGATGGATAATCAAGTCTTCCAAGGGCGGGATCTCACTGTTGTCTTTGCAGAGGAAAATAGAAAGAAGCCAACTGACATGAGAGCTAGGGAACGAGGGAGTGCTCGTGTTTACCACAGAAGGCAATCTCCGCCACGTTATTCTCGTTCCCCTCGCTATTCTCGATCCCCTCCACCACGATATGCCAGATCTCGTAGCCGTGATTACCACTCTCCCCCCAGGAGAAGATACTCAAGGTCTGTTTCTCCACAGGAGAAAAGGCTGCATAGTAGGGAGAAGTCATTCTCTCGCTCTCCCGTGCCAGACTATTCTCCACCTTATGATGGTCCAAGGAAGAACCACGGTGGGGGGAGGCCTTCAAGGGAACGGTCACCATATGGCTCAAGAAGTCGTAGCCAAAGTACAGGTTATGCCAGGGGTCGTAATCCAAGCCAGAGCCCGTATCCTTCAGAACATCCTAAGGAAGCGGCAAGGGAT	FEMRGRSYTPSPPRGYGRRGRSPALRGRHGRSGDAPTSLLVRNLRHDCRPEDLKRPFGQFGPIKDIYLPRDYYSGNPRGFGFVQYVDPADAAEAKYQMDNQVFQGRDLTVVFAEENRKKPTDMRARERGSARVYHRRQSPPRYSRSPRYSRSPPPRYARSRSRDYHSPPRRRYSRSVSPQEKRLHSREKSFSRSPVPDYSPPYDGPRKNHGGGRPSRERSPYGSRSRSQSTGYARGRNPSQSPYPSEHPKEAARD	n.a.
Rs_13115	Rs_13115__TRINITY_DN64982_c0_g1_i2	FINAL_EXTENDED_DEG_ANNOTATION	13.1452	-7.30018	1.44401	40.9957	2.6933e-08	4.03452e-06	TRUE	33.4047796092615	0	11.5146420728178	15.8811572754244	0	lactosylceramide 4-alpha-galactosyltransferase-like;	lactosylceramide 4-alpha-galactosyltransferase-like [Dorcoceras hygrometricum]		sp|P0C8Q4|Y4990_ARATH	Uncharacterized protein At4g19900	2.51e-162	PF04572;PF04488;				Golgi apparatus [GO:0005794]; mitochondrion [GO:0005739]		ath:AT4G19900;	other_or_unresolved	P0C8Q4	Y4990_ARATH	reviewed	At4g19900 F18F4.6	Arabidopsis thaliana (Mouse-ear cress)							IPR007652;IPR007577;IPR029044;IPR044789;			AL021637;AL161551;CP002687;BX836496;BX841196;	Reference proteome	CTCGGTTTTAGATTCTTTGAGATACACTTCTCTGAAATCAAGCGTATTCTCCACCATCACTTTCGCTTTGATCATTCTAACACTACTTTCTGCCGACACAATTATATATAATAATGGAAACACTGATCATCATCATCGGTTGCAGACTCAGATTTCAGCAGAAGAGTTCAAAGTGAAGTCACTGATAGATGATCCTCCAAAAAGCAAACTCAAGCCTGAGGAATCGAAATTGTTAGAATCATCCGATTTATCAAGAAAGTTTGATTCAAGGGTTAAGGATTTTTTCCTGAGAAATGAATGTAAAGTTAAGTTCTTCATGACATGGATAGCCCCTGTGGATTCTCATCGAGACCGGGAGTTTTTCGGACTAGAGAGCTTATTCCAAACAAATCCCAGAAGCTGTTTGATCATACTGTCCAAAAGTATGGATTCAGTTTATGGAGACAAGATTCTTGAGCCGTTGATCGGTTGCGGTTTTCGGGTTCGAGCCGTAACTCCGGACCTTTGGGATCTACTCAAGAACACTCCTGTTGAACCTTGGTTGAAAGAAATCAAGAATGGGAGCAAAGATCCGGGGGAGATTCCTCTTGCACAGAATCTGTCAAATTTGATGAGACTTGCTGCTTTGTATAGATATGGAGGGGTTTATTTGGACACAGATTTTGTGATCTTGAAAGATTTTTCAGGGTTGAAGAATGTAATCGGAGCTCAGAGTGTTGATAGCAAAGGGAAGTGGACAAGATTGAATAATGCGGTTCTTGTTTTTGACAGGAGACATCCACTGGTGTACAGGTTTATGGAGGAATTTGCATTAACTTTTGATGGGAATAAATGGGGTCATAATGGGCCATATTTGGTTACTAGAGTGGTTGATAGGGTGGTGGCAAGAAATGAGGGGTTGGAGTTTAGGGTCTTGCCACCAATAGCTTTCTACCCGGTGGATTGGACTCGGATAGCGGGCTTTTTCGCCCGGCCCGACGGTCGGATATATGTGAAATGGGTCGAGGCCAAGATCCGACAGCTAAACGGGTCGAGTTACGGGGTGCATCTGTGGAATAGGGAAAGTGGTAGATTCAAGATTGGAGAAGGGAGTATTGTTGATAGATTGTTGAGTGATCATTGTATCATATGCAGGAGGGTTACTTCAGTTTCTTGAAGGGTCCAAATCAGAATACTTGGCGAAGGTTATGTTAAGGTAAAGGGGCATAATGTTAAGCTCAAAGTTGATTCTAAAAATAGTCCTCGAACTATTGTCCTTAAAGGTACATCACATCATGCATTTAACATATTTTGATATACAGTATCATTTGTTTTTAGGAGCACATCAAACCATTGGATATAAATATTTTCATCCAAATTATCCAATAATTGCTATCGTCAAGGTATTGTCCTGTGATAGCATTACTAATCCCATTTTACCCAATGTAAAGGGAACAAATTTTTTTTTTCATTTTTTTTTTTTTTTTTTTTTTTTTGGCTGCC	SVLDSLRYTSLKSSVFSTITFALIILTLLSADTIIYNNGNTDHHHRLQTQISAEEFKVKSLIDDPPKSKLKPEESKLLESSDLSRKFDSRVKDFFLRNECKVKFFMTWIAPVDSHRDREFFGLESLFQTNPRSCLIILSKSMDSVYGDKILEPLIGCGFRVRAVTPDLWDLLKNTPVEPWLKEIKNGSKDPGEIPLAQNLSNLMRLAALYRYGGVYLDTDFVILKDFSGLKNVIGAQSVDSKGKWTRLNNAVLVFDRRHPLVYRFMEEFALTFDGNKWGHNGPYLVTRVVDRVVARNEGLEFRVLPPIAFYPVDWTRIAGFFARPDGRIYVKWVEAKIRQLNGSSYGVHLWNRESGRFKIGEGSIVDRLLSDHCIICRRVTSVS	n.a.
Rs_131151	Rs_131151__Cluster-14775.38766;orf1	FINAL_EXTENDED_DEG_ANNOTATION	9.99132	-5.89536	1.64828	18.6943	0.000902399	0.0141463	TRUE	12.5788888945748	4.57944601210739	4.02704443636399	24.9791770399124	0	glycine cleavage system H protein 3 | mitochondrial-like	glycine cleavage system H protein, mitochondrial-like [Primulina huaijiensis]		sp|Q39732|GCSH_FLAAN	Glycine cleavage system H protein, mitochondrial	6.95e-91								mitochondrial																	CAAATATACTTAAAACTCCAACGTTCAATTCAATCCCTCCAACAAGTCGCTCGGTCTAAGAGCAGCAGTAAGCAAATTTTCTTAGAAGATTATATTATTATGGCGCTGAGAATGTGGGCTTCTTCCACGGCAAATGCTCTAAAAATCTCCTCTGCCAATGCTTATTCTTCACCGGTTCTTGTTTCTCCCGCCTTTTCACTCTCCAGATGCTTTTCGACTGTGCTGGAGGGGTTCAAGTACTGCTCTTCCCATGAATGGGTGAAGCATGAGGGCTCTGTTGCTATTGTTGGAATTACAGACCATGCTCAGGATCATCTAGGAGAATTGGTGTTCGTGGACCTTCCGGAATCCGGTAAGTCCGTGACAAAAGGCGCCTGCTTTGGAGCCGTGGAGAGCGTAAAAGCCACCAGCGACATCAATTCTCCGATCTCCGGTGAAGTCATCGAGGTCAACTCAAAGCTAGCCGACTCTCCCGGATTGATCAATACAAGCCCATATGAGGAAGGGTGGATGATAAAAGTGAAGCCAAGTGATCCATCAGAATTGGGGTCATTAATGGGGGCAAAAGAGTACACAAAGTTCTGTGAAGAAGAAGATGCTTCTCATTGA	QIYLKLQRSIQSLQQVARSKSSSKQIFLEDYIIMALRMWASSTANALKISSANAYSSPVLVSPAFSLSRCFSTVLEGFKYCSSHEWVKHEGSVAIVGITDHAQDHLGELVFVDLPESGKSVTKGACFGAVESVKATSDINSPISGEVIEVNSKLADSPGLINTSPYEEGWMIKVKPSDPSELGSLMGAKEYTKFCEEEDASH	n.a.
Rs_131164	Rs_131164__Cluster-14775.91322;orf1	FINAL_EXTENDED_DEG_ANNOTATION	6.2017	6.79253	1.54358	29.1064	7.43769e-06	0.000395028	TRUE	0	0	2.07105142441576	6.17912364695702	19.3141873703041	UMP kinase | partial	uncharacterized protein [Henckelia pumila]		sp|Q9LJG8|ASIL2_ARATH	Trihelix transcription factor ASIL2	4.82e-182								other_or_unresolved																	ACGCCGTCCATGGCCTCTTGTGACGATGATTTTTCCCTACTCGACACCCATCAAACCCCTAACTCCGTCCAGCCCTCCACCACCGTCACCGCTCAAACGCCGCCTTTTAGCATAAGCCCTTACGACCATGATTCCGATCCGTTCGATTCAGAACCTGACCCCAACTCTATTTCCGGGAAACGCATCACCGATCGGGATGATATACACAGTGGTACATCTAAAAGGACGAGATTGCATTCCTCTTCCGGCGGAGGCGGAGACTACAGGAAGGACCGTGAGGAATGGAGTGACACGGCGATTGCGTGTTTGCTGGATGCGTACTCGGAGAAGTTTGTGCAGTTGAATAGGGGGAATTTAAGAGGTAGGGATTGGGAGGAGGTGGCTGCGGTGGTGAGCGAGAGGTGCGAGAAGCAGATGAAGAGTGTCGAACAGTGTAAGAACAAGGTTGACAATTTGAAGAAGCGGTACAAATTGGAGAGGCATCGATTGAGCAACGGTGGCGTATCGGTGAGTCACTGGCCTTGGTTGAAGCAGATGGAGCAGATCGTTGGCAACTCTCTTGCAGCCAAAGCAACTTCCGAAGAAGAGAAGTCCCCCGGTGGCTCCTCTTACTCCACCAGACAGTCCAAAAGACTAGGAACATCATCTGTTAGTCCTGGTGGTCAGGTTATGAGCCTGAAGCCAAAATCATCGAGTCTTAGGTGGCGAAGAGTTGTGTTCAAAGTTAGTGGTGCTGCTCTGGCTGGTACTGCCCCTAACAATATGGATCCAAAGGTGGCCATGCTGATAGCTAGAGAAGTCTCAATAGCTTGCCGTGTTGGTGTTGAGGTGGCCATTGTTGTTGGTGGCCGCAACTTCTTTTGTGGTGACACATGGGTTACA	TPSMASCDDDFSLLDTHQTPNSVQPSTTVTAQTPPFSISPYDHDSDPFDSEPDPNSISGKRITDRDDIHSGTSKRTRLHSSSGGGGDYRKDREEWSDTAIACLLDAYSEKFVQLNRGNLRGRDWEEVAAVVSERCEKQMKSVEQCKNKVDNLKKRYKLERHRLSNGGVSVSHWPWLKQMEQIVGNSLAAKATSEEEKSPGGSSYSTRQSKRLGTSSVSPGGQVMSLKPKSSSLRWRRVVFKVSGAALAGTAPNNMDPKVAMLIAREVSIACRVGVEVAIVVGGRNFFCGDTWVT	n.a.
Rs_1312	Rs_1312__TRINITY_DN49524_c0_g1_i1	FINAL_EXTENDED_DEG_ANNOTATION	4.93449	5.2936	1.43484	19.1685	0.000728232	0.0121877	TRUE	0.425610076141603	2.2897230060537	4.28721360464345	3.25974353401106	13.3128273902846	TCP transcription factor CIN1;	hypothetical protein F511_08561 [Dorcoceras hygrometricum]		sp|Q8LPR5|TCP4_ARATH	Transcription factor TCP4	2.81e-73	PF03634;		cotyledon development [GO:0048825]; cotyledon morphogenesis [GO:0048826]; DNA-templated transcription [GO:0006351]; embryo development ending in seed dormancy [GO:0009793]; leaf development [GO:0048366]; leaf morphogenesis [GO:0009965]; leaf senescence [GO:0010150]; regulation of DNA-templated transcription [GO:0006355]	DNA binding [GO:0003677]; DNA-binding transcription activator activity [GO:0001216]; DNA-binding transcription factor activity [GO:0003700]; sequence-specific DNA binding [GO:0043565]; sequence-specific double-stranded DNA binding [GO:1990837]	nucleus [GO:0005634]		ath:AT3G15030;	other_or_unresolved	Q8LPR5	TCP4_ARATH	reviewed	TCP4 MEE35 At3g15030 K15M2.17	Arabidopsis thaliana (Mouse-ear cress)		FUNCTION: Transcription factor playing a pivotal role in the control of morphogenesis of shoot organs by negatively regulating the expression of boundary-specific genes such as CUC genes, probably through the induction of miRNA (e.g. miR164) (PubMed:12931144, PubMed:17307931). Required during early steps of embryogenesis (PubMed:15634699). Participates in ovule development (PubMed:25378179). Activates LOX2 expression by binding to the 5'-GGACCA-3' motif found in its promoter (PubMed:12931144, PubMed:15634699, PubMed:17307931, PubMed:18816164, PubMed:25378179). Activates YUC5 transcription by binding to the 5'-GTGGGCCA-3' motif found in its promoter (PubMed:27597774). Through the activation of YUC5 transcription, integrates the auxin response to a brassinosteroid-dependent molecular circuit that promotes cell elongation in hypocotyls (PubMed:27597774). Activates GIS transcription by binding to the 5'-TGGTCC-3' motif found in its promoter (PubMed:29165850). Involved in the regulation of trichome branching through the activation of GIS transcription (PubMed:29165850). Activates CO transcription by binding to the 5'-GGACCAC-3' motif found in its promoter (PubMed:28628608). Involved in the regulation of photoperiodic flowering through the activation of CO transcription (PubMed:28628608). Activates TCL1 and TCL2 transcription by binding to the 5'-TGGCCA-3' and 5'-GTGGACCA-3' motifS found in their respective promoters (PubMed:31575625). Involved in the suppression of trichome initiaition through the activation of TCL1 and TCL2 transcription (PubMed:31575625). Activates HAT2 transcription by binding to the 5'-TGGTCCAC-3' motif found in its promoter (PubMed:30742619). Through the activation of HAT2 transcription, involved in the auxin-independent reprogramming of mitotic cells to exit division and acquire differentiation competence within the transition zone (PubMed:30742619). {ECO:0000269|PubMed:12931144, ECO:0000269|PubMed:15634699, ECO:0000269|PubMed:17307931, ECO:0000269|PubMed:18816164, ECO:0000269|PubMed:25378179, ECO:0000269|PubMed:27597774, ECO:0000269|PubMed:28628608, ECO:0000269|PubMed:29165850, ECO:0000269|PubMed:30742619, ECO:0000269|PubMed:31575625}.			SUBCELLULAR LOCATION: Nucleus {ECO:0000269|PubMed:28628608}.		IPR017887;IPR005333;		NP_001189896.1;NP_001319557.1;NP_188121.1;NP_850589.1;	AP000370;CP002686;CP002686;CP002686;CP002686;AY094444;AY149957;AK316704;	Developmental protein;DNA-binding;Nucleus;Reference proteome;Transcription;Transcription regulation	CTCGCCCACCACCTGTTCGGAGCCTAATACCCAGGAAAAGATTGAAGAAGTGCGCGAAAAGCTTGGAGAAGAACAACAACATGAACTCCATCAGGCTAATTTTGTTTTTAGTAATGTCTCTGGTCCGTCGAGTAAAAGGGTGATGACGGTGCTGGGAAGAGAAGATGAGCAGCAGGGCTTGCATCAGAGTGGCAACGCGAATAATCAGAATGAACTAAATCTAACCTTTTTGCCGACATCTTTGGACACTGGTTCCTTTGCTGATTGTATCACTTCATTTCCTATGGGTGCTTCTGCTCAATCTAGTTCTTTATCTATGGAGTTTCAGAGCTTCCCGATTCCTAATTTTCTGCCCAGAAACATTAGCCAAAACCAAGATTTGAGGCTTTCTTTGCAGTCGTTTCAAGATCCAGTTTTGCTCCAGCAGCGGCATCAGGATCCCAACAACCACACAGAACAAACACAAGTTTTATTGAGTGGGATTCCATTGGGATTTGATGGAACCACCGATTGGGCTGTGCACCAGCAACTCGATCGCCTCCAGAGGCTTTCGGCTTGGAACACCGGTGGAGATGCTACTCGATCCTTGTTTAATTCGCCACCACCACCTCAGCCGACGCTGCAACAGCTGCTAGGCCAAAGCCAAAATTTTTCAGAGAGGGGTTCCCTTCAGTCCAGTAACACACCTTCTATTCGTGCATGGATGGACCCATCAGCTATTTCAATGGCG	SPTTCSEPNTQEKIEEVREKLGEEQQHELHQANFVFSNVSGPSSKRVMTVLGREDEQQGLHQSGNANNQNELNLTFLPTSLDTGSFADCITSFPMGASAQSSSLSMEFQSFPIPNFLPRNISQNQDLRLSLQSFQDPVLLQQRHQDPNNHTEQTQVLLSGIPLGFDGTTDWAVHQQLDRLQRLSAWNTGGDATRSLFNSPPPPQPTLQQLLGQSQNFSERGSLQSSNTPSIRAWMDPSAISMA	n.a.
Rs_131218	Rs_131218__Cluster-14775.80699;orf1	CENTRAL_HYBRID_MAP_FALLBACK	7.91181	-3.15617	1.35038	17.6225	0.00146236	0.0197962	TRUE	10.0596810686921	16.5349660515324	17.0850998667314	0.705487124726732	1.10596009114915														other_or_unresolved																	TACTTGTTGAAGTTTCAGCGTGAGATGTTGCTCTTAAGGGAGGATGAGACGGTGGTTGAAAAGGTGAAGTTGGAAGCAGGGACAAAGGAAGAAGAAAAAGAAATTAATGGGGAGGATGTGATGGTCGGTAGTGCAATGGTGGATAATCATGGAGAGGGAAGCTGTGTTGTGAGGCCGCCAAGCATTGAACTCAGCCTTGGACAAGATGGTGAGAAGGAAGAAAATATGCAAGATGTTGATATGACAGATGTTGAGAAATGCAATGAGAATGGTAATGGTGATGATGATGATGACGATCATGATCATGATCGAGAGGAGGTGGGCAAGGAGCAAGAACAGTGGCTTTTGACTGGGAACAACAATCTGGGAGAGCATTTCTTACAACCTTGTAGCGTGGAAGATGGTCAATGCTTTGGCAACCTTGAGGATGAAGATGGTCAAGGTTTTGACAACCTTGAGGACAGGAAAGAAGATGAGGTAGAGGAGACGGAAAGGGATGGCGGTGATCAGGGATTTGATGTTTTTCCTGATGTTAATGATCTTGATGGCGAAGGGCTCACGGGTAATTTTCTGCAAGCCATGGAAGCAAACCAGGTTGCCTTTAATTCACAGGAACCACTTCATGATCCATCTTCGGTGGATACTAGGGATGATATGCGGTGCATGGATCCTACCTCGTCTTTCTTTAACCCCTCTGGTAAGAGGGTTATCGAAGATGACACTGATATCGGCCACCGATCACTCAATGATAGCAACAAGAGATTGAGGATCAATGATTCCTGGAACCATAAACCTGTAGATTTTGGAACCTGCTCGGAACAAATTCAGCAACTGGTGGAAAAATCTAGGATGTTGTTTGAGGAGAGGGAACAGGCACTGGAACAGTCAAATATAAATCAACAGATCTTGCTCAGTGAGTTGCAGAAACGAGATTCCCTGATAGACCATTTGCACAAGAGTAGAATGGAAGAGATGCAAAAGAAAGATGGATTGATTTATCGGCTGGAGCGTGAATTATATCTAGTGGAGAGTGTCATGGACGGTTATCGCAAGGCTTTGAAAGAAACCCAAAAGGCATTTGCAGATTACAGGCAGAGGGCTCAACTCATTGAAGAACCAACATACAAGGATGCTGGACCTGGGGGTCTTATGTTGAGCACAACCGAGATAGAGAAGATACGCCAGAAGCGGGAGGAGTATAAGATGAATTGTTTACTTGTGGAACAAAAGTTGAAGGAGGCAGAAGAGCATTATATACATGATTTTGACGCGTATTTGGATAAGATCAACATTCTTGATAAGAAGTTGACAAATATAGAGGCAGATGCTAAAAAACTCATTCATTCCTATGGAACTCGAAATATTCAACCAACTAAAGATAAAGTAGATGAAGTTTTAGCAACACCTCTTCCAATTGAATGA		n.a.
Rs_131256	Rs_131256__Cluster-14775.62976;orf1	FINAL_EXTENDED_DEG_ANNOTATION	50.2073	6.04244	1.39786	34.268	6.56584e-07	5.70412e-05	TRUE	3.21047408861254	7.94850477883108	3.56681078649382	2.17206744000036	204.50550911934	raffinose synthase	galactinol--sucrose galactosyltransferase-like isoform X2 [Henckelia pumila]		sp|Q9FND9|RFS5_ARATH	Probable galactinol--sucrose galactosyltransferase 5	0								other_or_unresolved																	ATGATCTTCCCTATAAATTCACCAATTTTTCCGATTAATATAAACTTAAAACCAACAAATCAAGAAAACCTTCAAATCTTTTATAGCTTCCATTTTCCAAAGCTTAGCTTTAATCCATATTATAATAACAACTTAACCTTTCATTTTTCCTCATTAAAAACCACCCAGATTGTAAAAACAATGGCTCCTAGTTTGAGCAAATCTGATTCAAACGCTTCGGTTCTTTCGAATGGCTTCGCACACTCATTAATCACACTCGACGAGAAATCAAACCTCACTGTGAATGATCAAGTCTTTCTCTCTGAAGTTCCGTCTAATATCATCATTGTACCATCTCCCCACCCTGCTGCCGCCGGAGATAAGGCGGCGGATCAACAAGAAACCGCCAGTCACGGCTGCTTCGTGGGGTTTGATACCCAAGATCCCAGCAGCCACCATGTTATCCCAATTGGGAAGCTTCAAAATATCAGATTCATGTCCATTTTCCGGTTCAAAGTCTGGTGGACCACCCACTGGACCGGGTCCAACGGTTCGGATCTCGAGCATGAAACACAAATGCTAATCCTTGACAAAGAAAACGAACCTGGTAGCAGCAACTACAGGCCTTATATTCTGTTGCTTCCGCTCCTGGAGGGTCCGTTTCGGTGCTCCTTACAACCCGGATCCGACGACTACATAGATATGTGCGTGGAGAGTGGATCCACCAAAGTATCTGGATCCTCCTTCAGATCCGCGCTCTACATCCACGCCGGCGACGACCCGTTCACCCTTGCCAAAAACGCCGTCAAGGTGGCGCGTGTCCATCTGGGAACATTCAAGCTTCTGGAAGAGAAAACGCCGCCCGGGATCGTCGACAAGTTCGGGTGGTGCACGTGGGACGCTTTCTACCTAAATGTCCACCCCGCCGGAGTCTTGGAAGGAGTCAAGGGCCTGGCCGACGGCGGATGCCCGCCGGGGCTGGTGTTGATCGACGACGGCTGGCAATCCATCAGCCACGATGACGACCCGATCAGCTCGGAGGGTATGAACCGGACCTCCGCCGGGGAACAAATGCCTTGCAGGCTGATAAAATTTCAAGAAAACTACAAATTCAGAGATTACAGGAGCCCTAAGGGATCCGGGTCAGGCCCGGGTCCGAATTCGGGTATGGGTGCTTTTGTGAGGGATCTGAAGCAGAATTTCCAGAGCGTGGAGTATGTATATGTTTGGCATGCCTTGTGTGGGTACTGGGGCGGGCTTAGGCCCGATATTGTCGGGCTGCCCGAAGCAAAAGTGATCAGGCCCAAATTGACACCTGGGCTTGAGACGACAATGGAGGATTTGGCTGTGGATAAGATAGTGAATAATGGGGTTGGGCTTGTCCCGCCGGATATGGCTGATCAGTTGTACGAGGGACTGCACTCGTATTTAGAGTCCGTTGGGATTGATGGTGTCAAAGTTGATGTTATTCATTTGCTGGAAATGCTGTGCGAGGAGTACGGGGGGAGAGTGGAGCTAGCAAAAGCGTATTACAAGGCGTTGACAACTTCAGTGAGGAACCATTTCAAAGGGAATGGCGTGATTGCAAGCATGGAACACTGTAATGACTTCATGTTCCTTGGTACCCAAGCCATCTCTCTAGGACGCGTTGGCGATGATTTTTGGTGCACCGACCCATCTGGAGACCCAAACGGCACCTTCTGGCTACAAGGATGCCACATGGTCCATTGTGCCTACAACAGCTTGTGGATGGGAAATTTCATTCACCCAGACTGGGATATGTTCCAGTCCACGCATCCGTGTGCCGAATTTCACGCTGCATCACGAGCCATTTCGGGCGGACCCATTTACATCAGCGACTCCGTGGGGAAGCACAATTTCGACCTGCTGAAGACCCTTGCGTTGCCCGATGGCTCGATCTTGCGGTGTGAGTATTATGCTTTGCCTACTCGTGATTGTCTCTTTGAAGACCCCTTGCACGATGGCAACACGATGCTCAAGATTTGGAACCTCAATAAGTTCACGGGAGTGATCGGGGCATTCAACTGCCAAGGCGGAGGGTGGTGCAGGGAAACACGACGCAACAAATGTGCATCCGAATACTCACACGCCGTCTCCTCCACAACCGGCCCTGTCGACATAGAATGGAAACAAGGAAAGAATCCAATATCAATACAAGAAGAAGACCAAACATTTGCCATGTACTTGTTTCACCGAAAGAAATTGGTCCTCTCCAAGCCATTCGGAACCATCAGCATATCTCTCGAGCCTTTCGAGTTTGAGCTCGTCACTATCTCCCCCATCACGACATTGGCCAAAAAATCAGTCCAAGTCGCTCCAGCTGGTTAA	MIFPINSPIFPININLKPTNQENLQIFYSFHFPKLSFNPYYNNNLTFHFSSLKTTQIVKTMAPSLSKSDSNASVLSNGFAHSLITLDEKSNLTVNDQVFLSEVPSNIIIVPSPHPAAAGDKAADQQETASHGCFVGFDTQDPSSHHVIPIGKLQNIRFMSIFRFKVWWTTHWTGSNGSDLEHETQMLILDKENEPGSSNYRPYILLLPLLEGPFRCSLQPGSDDYIDMCVESGSTKVSGSSFRSALYIHAGDDPFTLAKNAVKVARVHLGTFKLLEEKTPPGIVDKFGWCTWDAFYLNVHPAGVLEGVKGLADGGCPPGLVLIDDGWQSISHDDDPISSEGMNRTSAGEQMPCRLIKFQENYKFRDYRSPKGSGSGPGPNSGMGAFVRDLKQNFQSVEYVYVWHALCGYWGGLRPDIVGLPEAKVIRPKLTPGLETTMEDLAVDKIVNNGVGLVPPDMADQLYEGLHSYLESVGIDGVKVDVIHLLEMLCEEYGGRVELAKAYYKALTTSVRNHFKGNGVIASMEHCNDFMFLGTQAISLGRVGDDFWCTDPSGDPNGTFWLQGCHMVHCAYNSLWMGNFIHPDWDMFQSTHPCAEFHAASRAISGGPIYISDSVGKHNFDLLKTLALPDGSILRCEYYALPTRDCLFEDPLHDGNTMLKIWNLNKFTGVIGAFNCQGGGWCRETRRNKCASEYSHAVSSTTGPVDIEWKQGKNPISIQEEDQTFAMYLFHRKKLVLSKPFGTISISLEPFEFELVTISPITTLAKKSVQVAPAG	n.a.
Rs_131260	Rs_131260__Cluster-14775.62975;orf1	FINAL_EXTENDED_DEG_ANNOTATION	45.9045	5.28065	1.90863	15.9425	0.00309725	0.0330475	TRUE	4.52410135213839	23.8455143364932	2.53128507428593	1.26987682450812	175.541145397352	raffinose synthase	galactinol--sucrose galactosyltransferase-like isoform X2 [Henckelia pumila]		sp|Q9FND9|RFS5_ARATH	Probable galactinol--sucrose galactosyltransferase 5	0								other_or_unresolved																	CCCATGATCCTCGCTATAAATTCACCAATTTCCCCCACTAATCTCAACTTAAACAAACAAATCAAGAAACCTTCAAATCTTCATACCTTCCATTTTCCAAAGCATAGCTCCAATCCATATAATAATAACTTTAACCCTTCATTTTTCTTCGTAAAAACCAACCCAGATTGTAAAACAATGGCTCCTAGTTTGAGCAAAGCTGATTCGAACGCTTCGGTTCTTTCGAATGGATTTTCACACTCATTAATCACACTCGACGAGAAATCAAACCTCACTGTGAATGATCAAGTCTTTCTCTCTCAAGTTCCGTCTAATATCGTAATTGTTCCATCTCCCCACCCCGCTGCCGCAGGAGATAAGGCGGCGGATCAACAAGAAACCGCCGGTCCCGGCTGCTTCGTGGGGTTTGATACCCAAGATCCCAGCAGCCACCATGTTATCCCAGTTGGCAAGCTTCAAAATATCAGATTCATGTCCATTTTCCGGTTCAAAGTCTGGTGGACCACCCACTGGACCGGGTCCAACGGTTCGGATCTCGAGCATGAAACACAAATGCTAATCCTTGACAAAGAAAACGAACCTGGTAGCAGCAACTACAGGCCTTATATTCTGTTGCTTCCGCTCCTGGAGGGTCCGTTTCGGTGCTCCTTACAACCCGGATCCGACGACTACATAGATATGTGCGTGGAGAGTGGATCCACCAAAGTATCTGGATCCTCCTTCAGATCCGCGCTCTACATCCACGCCGGCGACGACCCGTTCACCCTTGCCAAAAACGCCGTCAAGGTGGCGCGTGTCCATCTGGGAACATTCAAGCTTCTGGAAGAGAAAACGCCGCCCGGGATCGTCGACAAGTTCGGGTGGTGCACGTGGGACGCTTTCTACCTAAACGTCCACCCCGCCGGAGTATTGGAAGGAGTCAAGGGCCTGGCCGACGGCGGATGCCCGCCGGGGCTGGTGTTGATCGACGACGGCTGGCAATCCATCAGCCACGATGACGACCCGATCAGTTCGGAGGGAATGAACCGGACCTCCGCCGGGGAACAAATGCCTTGCAGGCTGATAAAATTTCAGGAAAACTACAAATTTCGAGACTACAGAAGCCCTAAGGGATCCGGATCTGGGACGGGTCCGGATTCGGGTATGGGTGCTTTTGTGAGGGATCTGAAGCAGAATTTCCAGAGCGTGGAGTATGTGTATGTTTGGCATGCGTTGTGTGGTTACTGGGGCGGGCTTAGGCCCGATATTGTCGGGCTGCCCGAAGCAAAAGTGATAAGGCCCAAATTGACGCCTGGGCTTGAGACAACAACGGAGGATTTGGCTGTGGATAAGATAGTGAATAATGGGGTTGGGCTTGTCCCGCCGGATATGGCTGATCAGTTGTACGAGGGATTGCACTCGTATTTAGAGTCCGTCGGGATTGATGGTGTCAAAGTGGATGTTATTCATTTGTTGGAAATGCTGTGCGAGGATTATGGGGGGAGAGTGGAGCTAGCAAAAGCGTATGACAAGGCTTTAACGACTTCAGTGAGGAACCATTTCAAAGGGAATGGCGTGATTGCAAGCATGGAACACTGTAATGACTTCATGTTCCTTGGTACCCAAGCCATCTCTCTAGGACGCGTTGGCGATGATTTTTGGTGCACCGACCCATCTGGAGACCCAAACGGCACCTTCTGGCTACAAGGATGCCACATGGTTCATTGCGCCTACAACAGCTTTTGGATGGGGAATTTCATTCACCCCGATTGGGATATGTTCCAGTCCACGCATCCGTGTGCCGCATTCCACGCTGCATCACGAGCCATTTCGGGCGGACCCATTTACATCAGCGACTCTGTTGGGAAGCACAATTTCGACCTTCTGAAGACCCTTGTATTGCCCGATGGCTCCATCTTGCGGTGTGAGCATTATGCTTTGCCTACTCGTGATCGTCTCTTTGAAGACCCATTGCACGATGGCAACACGATGCTCAAGATTTGGAACCTCAATAAGTTCACAGGCGTGATTGGGGCATTCAACTGCCAAGGCGGAGGGTGGTGCAGGGAAACACGACGCAACAAATGTGCATCCGAATACTCACACGCCGTCTCCTCCACAACCGGCCCTGTCGACATAGAATGGAAACAAGGAAAGGATCCAATATCAGTACAAGAAGAAAACCAAACATTTGCCATGTACTTGTTTCACCAAAAGAAATTGGTCTTCACAAAGCCATCCGGCACCATCAACATAATCTCTCGAGCCTTTCGAGTTTGA	PMILAINSPISPTNLNLNKQIKKPSNLHTFHFPKHSSNPYNNNFNPSFFFVKTNPDCKTMAPSLSKADSNASVLSNGFSHSLITLDEKSNLTVNDQVFLSQVPSNIVIVPSPHPAAAGDKAADQQETAGPGCFVGFDTQDPSSHHVIPVGKLQNIRFMSIFRFKVWWTTHWTGSNGSDLEHETQMLILDKENEPGSSNYRPYILLLPLLEGPFRCSLQPGSDDYIDMCVESGSTKVSGSSFRSALYIHAGDDPFTLAKNAVKVARVHLGTFKLLEEKTPPGIVDKFGWCTWDAFYLNVHPAGVLEGVKGLADGGCPPGLVLIDDGWQSISHDDDPISSEGMNRTSAGEQMPCRLIKFQENYKFRDYRSPKGSGSGTGPDSGMGAFVRDLKQNFQSVEYVYVWHALCGYWGGLRPDIVGLPEAKVIRPKLTPGLETTTEDLAVDKIVNNGVGLVPPDMADQLYEGLHSYLESVGIDGVKVDVIHLLEMLCEDYGGRVELAKAYDKALTTSVRNHFKGNGVIASMEHCNDFMFLGTQAISLGRVGDDFWCTDPSGDPNGTFWLQGCHMVHCAYNSFWMGNFIHPDWDMFQSTHPCAAFHAASRAISGGPIYISDSVGKHNFDLLKTLVLPDGSILRCEHYALPTRDRLFEDPLHDGNTMLKIWNLNKFTGVIGAFNCQGGGWCRETRRNKCASEYSHAVSSTTGPVDIEWKQGKDPISVQEENQTFAMYLFHQKKLVFTKPSGTINIISRAFRV	n.a.
Rs_131365	Rs_131365__Cluster-14775.7255;orf1	FINAL_EXTENDED_DEG_ANNOTATION	11.1624	-0.143866	0.754397	17.4167	0.00160386	0.0211159	TRUE	18.3453678441711	0	6.83975019621017	8.86850735372977	16.5965146786817	DEAD-box ATP-dependent RNA helicase 41-like	DEAD-box ATP-dependent RNA helicase 41 [Henckelia pumila]		sp|Q0E2Z7|RH41_ORYSJ	DEAD-box ATP-dependent RNA helicase 41	1.71e-227								other_or_unresolved																	AGTGGTGAAATGGGTGATCCGTGTCAGAGTTCTTCAGCTGCCAATGAAATTCAAGCCTCAGGGGAGGAGGTGAAAGAGAGATGTTGGGATCAAAGAGAAGCTTTACCAGGGGAGCCTCAGTGTGTTATATGTGGGAGATATGGTGAATACATATGTGATGAAACTGATGATGATATTTGCAGTCTTGGGTGTAAGGAGACACTTCTCAGCCGGTTGGAAAAATTACGGCCTTTACCCACTCAACCACCTTTGGTGAAACTACCAGCAACCGATGAATGCTACTATGTTAAGGATGGGAATAATAAGTCGGGAACTCAATGTCTCACTAATGACCAGACTGAGTTGCTCAGGAAAAAACTTGAAATTTTCGTACGTGGAGATTCGATTCCAGAACCTGTTTTGTCTTTTGGTTCTTGTGATCTTCCTCAGAAGCTCCTGCATAACTTAGAAGCCGCGGGATATGAAATGCCAACACCTGTACAAATGCAAGCCATCCCAACTGTATTGATTGGTCAGAGCATCCTCATCTCTGCTGAGACTGGATCAGGGAAAACTGGTTCCTTTCTGGTTCCTATTGTTTCTCATTGTACGAAGATAAAAAACAACCCACAAATACCGCTAGCAATGGTTCTCACTCCGACTAGAGAGCTCTGTATTCAAGTTGAGGAACAAGCTAAGTTGCTTGGCAAGGGTCTGCCCTTTAAGACAGCATTAGTTGTTGGTGGTGACGCAATGGTGGGACAAGTCTATCGTATCCAGCAAGGGGTATCGATGATCGTGGGAACCCCCGGAAGATTGATTGATCTTTTAACCAAGCATGATATTGAGTTAGATAGCATAGCAATTCTTGTTCTTGATGAGGTGGACTGTATGGTAGAGAAGGGATTTTACGAGCAAGTAATGCAAATTTTTCGGGCTTTATCACAGCCCCAAGTGTTAATGTACTCCGCTACCATTTCTAAACAAGTGGAGAAGGTGGCAAACTCATTGGTGAGAGATATTGCTCATATCTCAGTTGGAAAGCCAAACAAGCCTAATGAGGCTGTGAAGCAGATTTTGATTTGGGTTGAGTCCAAGAAAAAGAAGCAGAAGCTTTTTGACATATTGACAAGCAAGCAGCATTTTCAGCCCCCGGTTGTGGTGTTTGTGGGTTCAAGACTCGGGGCAGATCTCCTTTCTGAAGCAATCACAATAGCAACTGGACTTAAAGCTCTATCCATCCATGGGGAAAAACCAATGAAGGAGAGGAGATATATATTGAAGTCGTTTTTGGTCGGTGAGGTCAATGTGGTCGTGGCCACAGGGGTTTTGGGCCGAGGAGTTGATCTTCTTTCAGTGAGGCAGGTGATTGTTTTTGACATTCCAAATTCAATCAAGGAGTATGTTCACCAGATTGGAAGGGCTTCTCGAATGGGGGAAACTGGTACAGCAATTGTCTTTGTGAACAATGAAAATAAGAAATTATTTCCCGAGTTGGTTGAAATTTTGAAATCATCTGGTGCTGTGATTCCTCGCGAGCTTACTAATTCGCAGTATGCGTTGAGTTCCTTCTCCACAGGCAAGATTCAAAAAAAAAGAAAGAATGTCTTCTAA	SGEMGDPCQSSSAANEIQASGEEVKERCWDQREALPGEPQCVICGRYGEYICDETDDDICSLGCKETLLSRLEKLRPLPTQPPLVKLPATDECYYVKDGNNKSGTQCLTNDQTELLRKKLEIFVRGDSIPEPVLSFGSCDLPQKLLHNLEAAGYEMPTPVQMQAIPTVLIGQSILISAETGSGKTGSFLVPIVSHCTKIKNNPQIPLAMVLTPTRELCIQVEEQAKLLGKGLPFKTALVVGGDAMVGQVYRIQQGVSMIVGTPGRLIDLLTKHDIELDSIAILVLDEVDCMVEKGFYEQVMQIFRALSQPQVLMYSATISKQVEKVANSLVRDIAHISVGKPNKPNEAVKQILIWVESKKKKQKLFDILTSKQHFQPPVVVFVGSRLGADLLSEAITIATGLKALSIHGEKPMKERRYILKSFLVGEVNVVVATGVLGRGVDLLSVRQVIVFDIPNSIKEYVHQIGRASRMGETGTAIVFVNNENKKLFPELVEILKSSGAVIPRELTNSQYALSSFSTGKIQKKRKNVF	n.a.
Rs_131410	Rs_131410__Cluster-14775.63256;orf1	FINAL_EXTENDED_DEG_ANNOTATION	67.5406	-2.92615	0.951695	33.8382	8.04364e-07	6.72222e-05	TRUE	87.7985274312235	0	69.3319210488156	147.155912209281	11.5001645257575	isocitrate lyase	isocitrate lyase isoform X1 [Primulina tabacum]		sp|P17069|ACEA_GOSHI	Isocitrate lyase	0								other_or_unresolved																	AAAAACAACATAGAAAAAAAGAAACAAATAAAATTCCAAAAAGATCAAGTCCTATCCATGGCTGCCTCTTTTTCAGTTCCTTCCATGATTATGGAGGAAGAAAACAGATTTGAATCCGAAGTGGCTGAGGTGCAGGGATGGTGGAACTCCGACAGATTCAAGCTCACCAGCCGCCCATACTCCGCCAGAGACGTGGTGGCCCTGCGAGGCACTCTCCAAATAAGCTACCCTTCCAACGAACTCGCCAAGAAACTCTGGAAAACTCTCAAAACCCACCAAGCAAACCGCACCGCCTCACGAACCTTCGGTTCCCTCGACCCAGTCCAAGTCACCATGATGGCCAAACATTTAGACTCCATCTACGTCTCCGGCTGGCAGTGCTCGTCCACCCACACCACCAGCAACGAACCCGGCCCTGATCTCGCCGACTACCCATACGACACCGTTCCCAACAAAGTCGAGCACCTCTTCTTCGCTCAGCTTTACCACGACAGGAAACAGAGGGAGGCCAGAATGAGCATGAGCAGAGAAGAAAGGACCCAAACCCCTTACATCGATTACCTTAAGCCCATTATCGCCGACGGGGACACCGGTTTCGGTGGACCCACCTCCACGGTTAAGATGTGCAAGTTATTCGTCGAGCGCGGTGCAGCCGGTGTCCATATTGAGGACCAGTCCTCTGTTACCAAGAAATGCGGGCACATGGCTGGGAAAGTTCTGGTTGCCATTAGCGAACATATTAACAGGCTCGTTGCTGCGAGGTTGCAGTTCGATGTGATGGGGGTGGAGACCCTTTTGATCGCCCGAACCGATGCGGAAGCGGCGACGTTGATTCAGTCCAATGTGGATTCGAGGGATCACCAGTTTATACTAGGTGTTTCGAATCCGAATCTGAAGGGTAAGGCATTGGCTACGTTGTTGGAGGAGGGCATGGCTGTGGGGAAAACAGGGCCGGAACTTGAGGCCATCGAGGATAATTGGCTCGCCATGGCTCGGTTGAAGACGTTTTCGGATTGTGTTGTTGATGCTATAATGAGTATGAATGTTGGAGAAGGGGAGAAACAGAGGAAGTTGAATGAGTGGATGAATCATTCTAGTTATGACAAGTGCCTTTCGAATGTGCAAGGGAGAGAGATTGCTGATCGGCTTGGATTAGCCAATCTTTCTTGGGATTGGGACTTATCTAGAACTAGAGAAGGGTTTTACAGGTTTAAAGGGTCTGTGAAAGCATCAATTGTTCGTGGATGGTCTTTTGCACCACACTGTGACATTATTTGGATGGAGACAGCAAGTCCAGACTTAGCTGAGTGCACAGAATTCGCTAGTGGGGTGAAGTCTAAGTTTCCCCAGACCATGTTGGCCTACAACTTGTCTCCGTCGTTTAACTGGGACGCATCGGGGATGTCTGATGAACAGATGATGGATTTCATACCCAAGATTGGTAAACTTGGATACTGTTGGCAGTTCATTACCCTGGCAGGTTTCCACGCAAACGCCCTGATAGTGGATACATTTGCCAAGGATTTCGCAGCACGAGGGATGTTGGCTTATGTGGAGAAGATTCAGAGGGAGGAAAGGAATCATGGGGTTGATACATTGGCTCATCAGAAATGGTCTGGTGCTAATTACTACGACAGAGTGCTTAGGACTGTCCAGGGAGGGATCAGTTCTACGGCAGCAATGGGAAAAGGGGTCACGGAGGTGCAGTTCCAGGAGACATGGACTAGGCCAGGGACCGGAAATATGGCGACTGATTCAAGTCTTGTGATTGCTAAATCACACTTGTAG	KNNIEKKKQIKFQKDQVLSMAASFSVPSMIMEEENRFESEVAEVQGWWNSDRFKLTSRPYSARDVVALRGTLQISYPSNELAKKLWKTLKTHQANRTASRTFGSLDPVQVTMMAKHLDSIYVSGWQCSSTHTTSNEPGPDLADYPYDTVPNKVEHLFFAQLYHDRKQREARMSMSREERTQTPYIDYLKPIIADGDTGFGGPTSTVKMCKLFVERGAAGVHIEDQSSVTKKCGHMAGKVLVAISEHINRLVAARLQFDVMGVETLLIARTDAEAATLIQSNVDSRDHQFILGVSNPNLKGKALATLLEEGMAVGKTGPELEAIEDNWLAMARLKTFSDCVVDAIMSMNVGEGEKQRKLNEWMNHSSYDKCLSNVQGREIADRLGLANLSWDWDLSRTREGFYRFKGSVKASIVRGWSFAPHCDIIWMETASPDLAECTEFASGVKSKFPQTMLAYNLSPSFNWDASGMSDEQMMDFIPKIGKLGYCWQFITLAGFHANALIVDTFAKDFAARGMLAYVEKIQREERNHGVDTLAHQKWSGANYYDRVLRTVQGGISSTAAMGKGVTEVQFQETWTRPGTGNMATDSSLVIAKSHL	n.a.
Rs_131537	Rs_131537__Cluster-14775.76603;orf1	FINAL_EXTENDED_DEG_ANNOTATION	21.0789	1.38336	0.43074	30.1216	4.62324e-06	0.000269317	TRUE	17.6689074121459	8.55369840152293	15.6743465737765	12.5989777169193	44.9220077326867	tom1-like protein 2	TOM1-like protein 5 [Henckelia pumila]		sp|Q9FFQ0|TOL5_ARATH	TOM1-like protein 5	9.58e-136								other_or_unresolved																	ATAGATATGGCTGCCGAACTCGTTAGTTCTGCAACAAGCGACAAACTTACTGATACCGATTGGGCGAAAAATATTGAAATCTGCGAGCTAGTCGCACATGATCACAAACAAGCTAAAGCTGTCATAAAAGCTATTAAAAAACGTCTAGGAAGCAAAAACTCACACACTCAACTCTTTTCCGTGATGTTGCTGGAAATGTTAATGAATAATGTTGGAGAACCTGTCCACAAGCAGGTTATAGACATTGGAATTCTTCCTATACTCGTTAAAATAGTTAAGAAAAAGTCGGACCTTCCTGTACGGGAAAAGATTTTTCTTCTGCTAGATGCGGCTCAGACATCTCTTGGTGGAGCTTCTGGGAGGTTTCCTCAGTATTACAGTGCTTACTTTGAATTAGTGAATGCAGGTGTGCAATTTCCTCAGAGGCCTCTAGACGTCCCAAAACCTCATTCATCAAATGTGAAAAATAATAATCCACCAGATAAGAAATCTGCTGCTCCTACAAGTGAAAGAAACACACCACCATCACGGGATGAAAATGTTTCTGGATTAAGTATTCTTGAAAAGGCTTGTACAGCATTAGAGGTTTTGAGGGACGTGCTTAATGCTGTTGATACTCAACATCCTGAGGGAGCTAAGGATGAGTTTACACTTGATCTTGTGGAACAGTGCTCATTTCAAAAGCAACGAGTAATGCATCTTGCTATGACTTCTAGGGATGAAAATGTGGTTACACAAGCAATCGAGCTTAATGAGCAGCTAGAAAGAGTCTTACGAAGGCATGATGCTCTTTTAGCTTGTAGGACAACGTCAATGCCAAACCATATCGACCATGAACAACTAGAGGTAGAAGACGAGGAAGAGGCGGAACAACTTTCTCGTAGGATAAGAAAAGGAAAAGCTTGTCTACGGCCGGAAGATGGAGACCACCCGATAGATCGACCATTGGGATTGATTGGGCGCTCCGTGCCATCTGAATTACTCCACCGTCCCCTCATACGACCTCTAACTCTTGAGCCACAGCAAGAAATGGCTAAAAGGCCATCACCAGTGGAGTCAAAACAAGAGGCCATTATTGGTAAACCCACAGTTACAATCCCACCGCCACCGGCTAAACACGTGGAGCGCGAAAAGTTTTTCCAAGAACATAAACCAGATGGCTCTACAGCCATTAATGGCCATATGAGAAACCTCTCATTACACAGTCGAAATGCCAGTAGCTCTCACAGTGGAAGCATGGATTTCAGTGACTGA	IDMAAELVSSATSDKLTDTDWAKNIEICELVAHDHKQAKAVIKAIKKRLGSKNSHTQLFSVMLLEMLMNNVGEPVHKQVIDIGILPILVKIVKKKSDLPVREKIFLLLDAAQTSLGGASGRFPQYYSAYFELVNAGVQFPQRPLDVPKPHSSNVKNNNPPDKKSAAPTSERNTPPSRDENVSGLSILEKACTALEVLRDVLNAVDTQHPEGAKDEFTLDLVEQCSFQKQRVMHLAMTSRDENVVTQAIELNEQLERVLRRHDALLACRTTSMPNHIDHEQLEVEDEEEAEQLSRRIRKGKACLRPEDGDHPIDRPLGLIGRSVPSELLHRPLIRPLTLEPQQEMAKRPSPVESKQEAIIGKPTVTIPPPPAKHVEREKFFQEHKPDGSTAINGHMRNLSLHSRNASSSHSGSMDFSD	n.a.
Rs_131639	Rs_131639__Cluster-14775.50712;orf1	FINAL_EXTENDED_DEG_ANNOTATION	12.0495	-3.23602	0.98159	31.7449	2.15706e-06	0.00014735	TRUE	40.0703241342942	0	7.53890149707901	2.85852616233569	4.25972629592971	dihydroxy-acid dehydratase	uncharacterized protein [Henckelia pumila]				1.9e-100								other_or_unresolved																	ATATACCACTATTACCAGCCAAAAAACACAGCAGAGAAAATGGATATCGAAGAGTGGGAGCTCCTCCCCGGCGAGGGATTTCTCGAAACACATGATGATGGGGCAGCCAACAAGATTCATCCCAAGGGTAACACTGTTTTCCACATGAACTACTTCATCTGTCCTTCTAAGATCCATTCTGTGCATGTTTTAGAACCAAGAATTACAAAGAATCCACCTGATCAAGAATCTGCAATACCAACACCAACAGACCCTGTTTCACAAGTCCTTTATAAGAAAATGAAGGAGACTGAATTTGTCGAGATCAAAGTGGACTCACCAAGGGGAATCATTCCTCAGATCGAAGGCGCCGCGGTTTTTCATTTCGAAGAGAAGGGTGATGAGGAGGCCGTTCCTTGTGATATTTCAGAAATGGATATCAAGGAAGACGATGGACGAGGATTGAACTTATGGAAATGGATCGGAATCACTGTTTGCAGCATCATCGTTTTCAGCAGCAGCTGCAGGATGAGTGACAAGCATCCTCGGCATAATCAAAAGCTTCAATCACAAACCTACGCCAATGACAAGAGGACCAAGCAAGGCGTAAACCAATCAAGCAGGGTAAGGGAAGCAATTTGTGCAGTGAGAGGAGTTCCAATAGCTAAGGCACGCATCACTTTTGGGGGTCACTACGATGCAGCTGTCTAA	IYHYYQPKNTAEKMDIEEWELLPGEGFLETHDDGAANKIHPKGNTVFHMNYFICPSKIHSVHVLEPRITKNPPDQESAIPTPTDPVSQVLYKKMKETEFVEIKVDSPRGIIPQIEGAAVFHFEEKGDEEAVPCDISEMDIKEDDGRGLNLWKWIGITVCSIIVFSSSCRMSDKHPRHNQKLQSQTYANDKRTKQGVNQSSRVREAICAVRGVPIAKARITFGGHYDAAV	n.a.
Rs_131640	Rs_131640__Cluster-14775.16571;orf1	FINAL_EXTENDED_DEG_ANNOTATION	13.9197	-1.7479	0.919536	17.4666	0.00156833	0.0207748	TRUE	21.4625574754051	0	26.0560061740461	15.1111703307329	6.37409148889066	probable E3 ubiquitin-protein ligase ARI2 isoform X1	putative E3 ubiquitin-protein ligase ARI2 isoform X2 [Primulina tabacum]		sp|Q84RR2|ARI2_ARATH	Probable E3 ubiquitin-protein ligase ARI2	5.7e-285								other_or_unresolved																	GAAATTAATTTATCGAAGTGTTGGATTATGGAGGAGGATTATTATATGAGCGGCGACAGCGAAGAGGAAGAGGATTACTACTCGTCCGATCGAGACGAAGAATCGCTCGATGGACTCGAAAATGACGATAACGGTGCTCAATGGAACCCTTCCAAAGCCTCTTCCTCCAAGATTATCACAAAAGAGTCTCTGTTGGCTGCTCAGAGGGAGGATTTGAAAAGAGTAATGGACTTGCTGTCAGTGAGAGAACACCATGCCAGAACCCTTCTTATTCATTACAGATGGGATGTTGAAAAATTGATATCAGTTTATGTTGAAAAGGGGAAATCTTGCTTGTTTACAGCGGCAGGTGTTACTTTGGTTGAACTTTTGGACCCTGAATTTTCATCTACCTTGATGTGCAGCATATGTATGGATGATGTACCTGCAAAAGATGTGACCAAAATGGACTGTGGTCATTCCTTTTGCAACAATTGTTGGACAGAACATTTCATTGTCAAAATAAACGAGGGGCAAAGCAAGCGGATCAGGTGTATGGCCCACAAATGCAATTCTATCTGTGATGAGGCTATTATTAGAAAATTGGTTAGCATAAGACACCCTGATTTGGCAGAGAAATTTGATCGATTTCTTCTGGAGTCATACATTGAAGACAACAAAATGGTGAAGTGGTGTCCCAGCGTGCCCCACTGTGGCAACGCAATACGGGTGGAAAATGATGAATATTGTGAGGTCGAATGTTCTTGTGGTTCACAGTTCTGTTTCAGTTGCTTATCTGAAACACATTCCCCCTGTTCCTGCTTGATGTGGGAGCTGTGGACAAAGAAATGCCGAGATGAATCCGAAACAGTCAATTGGATGACTGTACACACAAAACCTTGTCCAAATTGTCACAAACCAGTTGAGAAGAATGGTGGTTGCAATTTAGTTGCTTGCATATGTGGGCAATCGTTTTGTTGGCTGTGTGGTGGAGCTACAGGCCGAGACCATACTTGGTCCCATATTGCTAATCACAGCTGTGGTCGCTATAAAGAAGATACTGAGAAGAATGCTGAGCGTGCTAAGCGAGATCTTTATAGATATATGCATTATCATAATCGTTATAAAGCTCATACGGACTCCTTTAAGCAGGAATCTCGCCTGAAGGAGACCATAAAGGAAAAGGTGTCGTGTTTGGAGGCAAGGGACTCAAATTTAAGAGATTTCAGCTGGGTCACAAATGGGCTTCACCGACTATTCAGATCTAGACGAGCTCTTTCATATTCTTATCCATTTGCATTCTATATGTTTGGTGATGAGTTATTTAAGGATGAGATGACAAAGGGAAAAAGGGAAATAAAACAGAATTTATTTGAGGACCAGCAGCAGCAGCTAGAGTCAAATGTCGAAAAGCTATCCAAGTTTCTTGAGGAACCGTTTGACGAGTATCCTGAGGAACAAGTGATGCAAATAAGGACGCAGGTCATCAATCTGTCCGTGATCACTGATAACCTCTGCAAAAAAATGTATGAATGTATTGAGAATGATTTGCTGGGTTCACTTCAGTTTACTATCCATACCATAGCACCATACCAGTCAAAAGGCGTTGAGAAGGCAGAGGAGCTATCTGTTGGATGCAGTACCCAAGTACCATACAATGATAAGTGTCAAAAGGCAGATGATAAGTTTAATGAGGGCTACTTACAATGTGCTTTCTGA	EINLSKCWIMEEDYYMSGDSEEEEDYYSSDRDEESLDGLENDDNGAQWNPSKASSSKIITKESLLAAQREDLKRVMDLLSVREHHARTLLIHYRWDVEKLISVYVEKGKSCLFTAAGVTLVELLDPEFSSTLMCSICMDDVPAKDVTKMDCGHSFCNNCWTEHFIVKINEGQSKRIRCMAHKCNSICDEAIIRKLVSIRHPDLAEKFDRFLLESYIEDNKMVKWCPSVPHCGNAIRVENDEYCEVECSCGSQFCFSCLSETHSPCSCLMWELWTKKCRDESETVNWMTVHTKPCPNCHKPVEKNGGCNLVACICGQSFCWLCGGATGRDHTWSHIANHSCGRYKEDTEKNAERAKRDLYRYMHYHNRYKAHTDSFKQESRLKETIKEKVSCLEARDSNLRDFSWVTNGLHRLFRSRRALSYSYPFAFYMFGDELFKDEMTKGKREIKQNLFEDQQQQLESNVEKLSKFLEEPFDEYPEEQVMQIRTQVINLSVITDNLCKKMYECIENDLLGSLQFTIHTIAPYQSKGVEKAEELSVGCSTQVPYNDKCQKADDKFNEGYLQCAF	n.a.
Rs_131689	Rs_131689__Cluster-14775.92075;orf1	FINAL_EXTENDED_DEG_ANNOTATION	40.5016	-1.20703	0.380055	16.5216	0.00239352	0.027803	TRUE	46.2749395740636	60.8408610202423	45.070696574535	38.2582822303766	20.3662147735411	CAP-Gly domain-containing linker protein 1	trans-Golgi network-localized SYP41-interacting protein 1 isoform X2 [Primulina eburnea]		sp|F4I9A2|TNO1_ARATH	Trans-Golgi network-localized SYP41-interacting protein 1	0								other_or_unresolved																	TTGACAGAAATGGCTGATGATCATTTTAGAGAAGGCCCTTTAGCTGGGGAAGATGGAGACTATTCTCCTGTGGGACCTCTGGATGCTGCAGCAACTGAGCTTGTTGGTGAATCAGCTAATCAGGTGGGTAATGAGACGAATGGGACTAGGGCAGCGGAGGATGGGGGTAGGGAGGATACTTTTGTTGATTGCAAAGATGAGTTAGAAAATTCTGAATCCCAACTGAATTCTCAGGAAAAGGAATTCTTGAAGGATAACCAGTTTCATGAATCAGATAGTGGAAATAAAGTTCAGGAATTGACGTCTGAGATGGATATGATTCATGATATGCAAGAAAAGAATGTTTCTGATAAACATAAATTTGCACAAGAATACGAGGAAGACAGAGTGGCATTTGCAAGAGAATTTACTCACCTTTGTTATCAATTGAAGGTTTTCAATGAGCAACATTCTCCACCAATTGAAAATGAGGATCGATTAGTCAATCATTTTCGAAATGAAAGCAACGGTTGGGATGGGAAGACCTTGGGATCTGGTGCCTCATTAAATGAGATGATTAGTGATTGCTCCTTGCTTCTTGACAGTGTTTTCAGTAAACATTTGCATACTGAGGAAAAAGTCAAAGAACTACATGCTGTTCTAAGTAGAAAAGATCAGGAAATTGATTTTCTAAATACAAAAGTAGCTGAATTATCCGAGTCAAAGCATGGAAATTCGTTTCAGTTAAATGAATCTGGCGATGCAAATGATCAGCACATCGAGGAAATTGTGAACAGGATATTATCTTCTCTTTCGTTGACCCTCCATCAAGACGAGTTATTGGAAGGAGCGCTTGAAGAAAAAATATCTAATGTCGAGAAGTTAGTTTTGATTTTAGTCGAAAAGTATAATTTTTTCCTTTCGGAAACAGACCAGCTCAGGTCATGTTTGACTGCGGTTGGATCAGATATCAGCACGATGGATGAAATTGAAACTTTTGTAGTCACCCATGACAAAATTCTTGAATTTAGAAGTAAGGAAGAGAATTTGCTCCAAAATCTAAGCTATTTAGATGGTGAAAATAGGAAACTGCTGGAGCAATTAGCGAAACAGCAATCGATTATTGAAAATGTGAAAGCAGAAACTGAAAATCTAAGTGCTGCATTGGAACAGGAGAAGAACAAGTATGCTAACACCAAAGAGAAGCTTAGCATGGCTGTGACAAAAGGAAAGGCATTGGTGCATCATAGAGACTCGCTGAAGCTATCATTGGCTGAGAAAACTAGCGAGTTGGAAAAATGTTTGATTGAACTGCAAGAGAAGTCAGATGCTCTAGAGGCTGCAGTTTCACTGCAGGAGTTCCTTGCGGAAAAGGATACAATACTTAAAAAATGTGCAGAAATATTATCAGAGGCGGTGGCAACTGATGAACTGCAGCCAATAGATATTACTGAGAAACTAAGATGGCTCGCGGATGAGAACAGATCATTGAAGGGTTTATCTCTCCAATACCATAAAATGAATGATGCGTTATCTTTTTTAAATTTTCCAGAAACAATTGAATCCAATGCATTAGATTCCCGTGTCTGTTGGCTTGCGGAGTCATTTTATGAGTCCAAACAAGAAGCCGTGAGGCTACAAAATGAAATAGATGAAACGATAGAAGCTGCAAGTGAGAATATCGATAGCCTCACAACTTTAATATTAGCAGAAACACTGGAAAATAGCTATCTTCTAGCTAAATTGCAGGATTTGAAAAACAGTTATGAAGTACATGAAAAGTTGCAGCATGAGCTGGCTAAAGCGAGGGAAGCTGCCGATAATGTGATTGATCATATGAATACATCACTTTTAGCTGCATCCAAGGAAAAGAACTACCTTCAAATGGAGTTGGATAACTTGAGAAAAGAATATGAAGCAGTTGCTGGAAAGCGGTATCAACTTTCACTGGAAAAGGATCAAATAGTACATATGTTATGTGAGGCATCTGGGCTTGCAGATGATGGTCAACAAGTGGATCACTCGGACCAATTTGATGTGATGATCGTAGTTGCTAGCTGTCTTGCAAAGATTCAGGAAAAAACAGGTCACCTCAAATCAGATATAGTTGAAGTTGAAATCTTGGAAAGATTCCAGAGTCTTCTATGTATCAGAGATATTGAAATGAGTCTATGCAAGCTAATTATAGAGGAAGATATGTTGGACAGAATGGTGGTGAATCGGATGTCAAACGAATTGCAAATGACAACTCAAGAACGTAACGCACTTGAGGACAAAAATGCTGTTATGCAGAAAAGTCTTCAGCAGTTGGAGGAGAAATGCGCTTTGCTGAGGGAGAAGTTATCTTTGGCTGTCAAAAAAGGCAAGGGCCTTTTCCAAGAACGTGAAAACCTGAAAGGATCTTTGAGCGAAAAGAATGTTGAAATCGATCAGTTGAAATCTGAACTCCAGCTGAACTTATCTGCCTATAATGATTGCAAAGATCAAATCAAAAGATTGTCACTTGATGTGGATCGCATGTCTCAGTTGGAGACTGATCTTGTTGCTACACAGGAACGTGCAGATCAACTCAAGCAGTTCTTAGCAGAGAGCAACAGTAGACATCAAAGAGTTGTGGAGTCTATTGAAGGCATCACTGCTCCAACAGATTTGGCTTTTGAAGAGCCTGCAGAGAAGGTGACATGGCTTGTTGGATATCTCAATGACCTTGATATGACAAATACGGAATTACAACAAGAATTGAGGAAGGTTAATGATGAAGGAAGTTCATTGGCCAGCAGGTTGTCTGAAGCTCAGATTGTGACAAAGTCCCTTGAAGATGCCTTATCAAATGCAGAAAATAAAATATCTTTGCTCTTGGATGAGAAAGAAAAACTTGCAGTTTCTAAGGCACTTCTGGAGGAGGAATTACATATGGAAAAAGAGGAAGCTTATTCTCATACAAGCAAGTTTGAAGAGATATCTGCAAATAAAAGAGCTCTTGAAGATGCTTTGTCCCTGGCGGAGAACAACATTTCCCACATCATGAATGATAGAGACATAGCGATAGAGAGTCGAACTATTGCAGAAGAGCAGATACAGAAATTGCGGGAGGAATCTGCTGTTCATATTAGAAAACTTTCTGATGCTGATAAAACTATACAGTCCCTTGAAGTTGCATTGTCTCAGGCACACGAGAATGTTTCCCAGCTGTCTGAAGAAAACAGCAAGGTACAAATTGGTAAGGAGGGTTTGGATAATGAGATAAAGAAACTCAGAGAAGAAGCTGATTCTCAGGCTACAAAGCTTGCTGATGCCTTTGCTACAATAAAATCGGGGTAA	LTEMADDHFREGPLAGEDGDYSPVGPLDAAATELVGESANQVGNETNGTRAAEDGGREDTFVDCKDELENSESQLNSQEKEFLKDNQFHESDSGNKVQELTSEMDMIHDMQEKNVSDKHKFAQEYEEDRVAFAREFTHLCYQLKVFNEQHSPPIENEDRLVNHFRNESNGWDGKTLGSGASLNEMISDCSLLLDSVFSKHLHTEEKVKELHAVLSRKDQEIDFLNTKVAELSESKHGNSFQLNESGDANDQHIEEIVNRILSSLSLTLHQDELLEGALEEKISNVEKLVLILVEKYNFFLSETDQLRSCLTAVGSDISTMDEIETFVVTHDKILEFRSKEENLLQNLSYLDGENRKLLEQLAKQQSIIENVKAETENLSAALEQEKNKYANTKEKLSMAVTKGKALVHHRDSLKLSLAEKTSELEKCLIELQEKSDALEAAVSLQEFLAEKDTILKKCAEILSEAVATDELQPIDITEKLRWLADENRSLKGLSLQYHKMNDALSFLNFPETIESNALDSRVCWLAESFYESKQEAVRLQNEIDETIEAASENIDSLTTLILAETLENSYLLAKLQDLKNSYEVHEKLQHELAKAREAADNVIDHMNTSLLAASKEKNYLQMELDNLRKEYEAVAGKRYQLSLEKDQIVHMLCEASGLADDGQQVDHSDQFDVMIVVASCLAKIQEKTGHLKSDIVEVEILERFQSLLCIRDIEMSLCKLIIEEDMLDRMVVNRMSNELQMTTQERNALEDKNAVMQKSLQQLEEKCALLREKLSLAVKKGKGLFQERENLKGSLSEKNVEIDQLKSELQLNLSAYNDCKDQIKRLSLDVDRMSQLETDLVATQERADQLKQFLAESNSRHQRVVESIEGITAPTDLAFEEPAEKVTWLVGYLNDLDMTNTELQQELRKVNDEGSSLASRLSEAQIVTKSLEDALSNAENKISLLLDEKEKLAVSKALLEEELHMEKEEAYSHTSKFEEISANKRALEDALSLAENNISHIMNDRDIAIESRTIAEEQIQKLREESAVHIRKLSDADKTIQSLEVALSQAHENVSQLSEENSKVQIGKEGLDNEIKKLREEADSQATKLADAFATIKSG	n.a.
Rs_131729	Rs_131729__Cluster-14775.50836;orf1	FINAL_EXTENDED_DEG_ANNOTATION	101.01	1.29013	1.54236	14.7239	0.0053094	0.0473445	TRUE	103.8505071637	0	86.551829749539	22.480737788591	253.679216293968	ribosomal protein S10													other_or_unresolved																	GAAGGTGGGGATGACGTCAAGTCAGCATGGCCTTTATGTCTGGGGCTACACACGTGCTACAATGGCAGATACAAACCGTCGCGATGCCGCAAGGTGGAGCTAATCGGACAAAATCTGTCTCAGTTCGGATTGCAGGCTGCAACTCGCCTGCATGAAGTTGGAATCGCTAGTAATCGCGGATCAGCATGCCGCGGTGAATACGTTCCCAGGCCTTGTACACACCGCCCGTCACGTCACGAAAGTCGGCAACACCCGAAGCCGGTGGCCTAA	EGGDDVKSAWPLCLGLHTCYNGRYKPSRCRKVELIGQNLSQFGLQAATRLHEVGIASNRGSACRGEYVPRPCTHRPSRHESRQHPKPVA	n.a.
Rs_13175	Rs_13175__TRINITY_DN65007_c0_g2_i3	FINAL_EXTENDED_DEG_ANNOTATION	48.1509	1.40607	0.407771	27.8964	1.30904e-05	0.000615434	TRUE	37.3670439590779	27.5582767525541	32.4391725855397	31.235382287265	100.053044523285	protein FREE1-like;	protein FREE1-like [Henckelia pumila]		sp|Q9ASS2|FREE1_ARATH	Protein FREE1	8.92e-114	PF01363;		abscisic acid-activated signaling pathway [GO:0009738]; intralumenal vesicle formation [GO:0070676]; multicellular organismal-level iron ion homeostasis [GO:0060586]; multivesicular body assembly [GO:0036258]; negative regulation of abscisic acid-activated signaling pathway [GO:0009788]; protein transport [GO:0015031]; regulation of cellular response to alkaline pH [GO:1900067]	mRNA binding [GO:0003729]; ubiquitin binding [GO:0043130]; zinc ion binding [GO:0008270]	ESCRT I complex [GO:0000813]; late endosome membrane [GO:0031902]; multivesicular body [GO:0005771]; nucleus [GO:0005634]		ath:AT1G20110;	other_or_unresolved	Q9ASS2	FREE1_ARATH	reviewed	FREE1 FYVE1 At1g20110 T20H2.10	Arabidopsis thaliana (Mouse-ear cress)		FUNCTION: Endosomal sorting complex required for transport (ESCRT) component regulating multivesicular body (MVB) protein sorting and plant growth (PubMed:25438943). Required for the formation of intra-luminal vesicles (ILVs)in MVBs (PubMed:25438943). Binds to phosphatidylinositol-3-phosphate (PI3P) and ubiquitin (PubMed:24843126, PubMed:25438943). Controls IRT1 recycling to the plasma membrane and impacts the polar delivery of this transporter to the outer plasma membrane domain (PubMed:24843126). Regulates ubiquitin-dependent membrane protein degradation, vacuolar transport, autophagy, and vacuole biogenesis (PubMed:25624505, PubMed:25699591). ESCRT component that binds ubiquitin and regulates vacuolar sorting of proteins (PubMed:27495812). Attenuates abscisic acid (ABA) signaling through RSL1-triggered degradation of the ABA receptors PYR1 and PYL4 (PubMed:27495812). Interacts with PYL4 and PYR1, and delivers the ubiquitinated ABA receptors as cargo to the vacuolar degradation pathway (PubMed:27495812). In response to ABA, is phosphorylated by SnRK2 kinases which mediate FREE1 nuclear import (PubMed:30962512). In the nucleus, interacts with the ABA-responsive transcription factors ABF4 and ABI5 to reduce their ability to bind to their cis-regulatory sequences of downstream genes, thus leading to transcriptional inhibition of ABA signaling pathway (PubMed:30962512). Negatively regulates salt stress tolerance via a negative feedback loop involving ABA signaling pathway (PubMed:32540007). {ECO:0000269|PubMed:24843126, ECO:0000269|PubMed:25438943, ECO:0000269|PubMed:25624505, ECO:0000269|PubMed:25699591, ECO:0000269|PubMed:27495812, ECO:0000269|PubMed:30962512, ECO:0000269|PubMed:32540007}.			SUBCELLULAR LOCATION: Cytoplasm {ECO:0000269|PubMed:24843126, ECO:0000269|PubMed:25438943, ECO:0000269|PubMed:25699591, ECO:0000269|PubMed:30962512}. Prevacuolar compartment membrane {ECO:0000269|PubMed:25438943, ECO:0000269|PubMed:27495812}; Peripheral membrane protein {ECO:0000269|PubMed:25438943}. Late endosome {ECO:0000269|PubMed:24843126, ECO:0000269|PubMed:25699591, ECO:0000269|PubMed:27495812}. Endosome, multivesicular body {ECO:0000269|PubMed:32786047}. Nucleus {ECO:0000269|PubMed:24843126, ECO:0000269|PubMed:30962512}. Note=In response to abscisic acid (ABA), SnRK2 kinases phosphorylate FREE1, a step requisite for ABA-induced FREE1 nuclear import. {ECO:0000269|PubMed:30962512}.		IPR045893;IPR000306;IPR017455;IPR011011;IPR013083;		NP_564103.1;	AC022472;CP002684;AF367315;AF428277;AY143942;AY054543;AK221672;	Abscisic acid signaling pathway;Coiled coil;Cytoplasm;Endosome;Membrane;Metal-binding;Nucleus;Phosphoprotein;Protein transport;Reference proteome;Transport;Ubl conjugation;Zinc;Zinc-finger	CTCGGTTCAAACTAATGATTCGGTATATAGGAGTTGCACGCTAACTCCCCTTCGTCTCTCCAAAGCCAATCCAAATTCCTATACAGAGGAAAACATGCAGCACCAAACTGAGAACGCCGCGTCCCAATCGTACTACCTGAATTCCGCCGCCCCTCCTCCTCCGTTCGCCTCCGCCCCTCCAGTATCCTCCACCGATTATCCTTCTTACCCCTCCTTTCCCACCAATCCCGATCATGTATCTATTCCCCATCCACAATCCACTGCTCCGTACCCTTTTCTCCAGAACCCTTCTTCTCACGATCAGAATCAATACAATCCAAACCCTAACACCCCGCCAAATTATGATTATTATGCCACCTACACAAACCCTAATCCTGTTTCTGATTACAATCCGTCAACCTTTTCGAATTCTTATTCAGATGGATCTTCAAATTACCCCTATCACGCGAATCCAGTTGAACAAAGCGTTAATTATGGAGATCATGCATCGTACGGTGGTGGGGTTTATCAATATGATGGTGGTCGAGTGGATGGGGGCCGATCGTCTGAGGTAGGAGCTGGTGGTGGGATTCTGTTTGATGATTATGGGAGACCGATTTATCTTGGAGGGAAGGAGATGACTAGTTCTGGAAATTCTTCTCATAAGATCGTGAAGGCGGTTACCAAATCTGTGGATTTTGAGGATGTTAAGAGCGGTGGCGTCCAGAAGTTCCGGGTCAAGCTGTTGTCTGAAGGGTTTGGTCAGACTGACTTGGACGTGCTATGTCAGATTGGTCTTGATGGAATAAGGATTCTTGATCCAGCGAGTAGCTGTACCTTGAAAATATATCCACTTCATAATGTCTCAAAATGGGAGGTGTTGGATTCGTATATCTTTGCTTTTTGGGCCAGTACTAG	SVQTNDSVYRSCTLTPLRLSKANPNSYTEENMQHQTENAASQSYYLNSAAPPPPFASAPPVSSTDYPSYPSFPTNPDHVSIPHPQSTAPYPFLQNPSSHDQNQYNPNPNTPPNYDYYATYTNPNPVSDYNPSTFSNSYSDGSSNYPYHANPVEQSVNYGDHASYGGGVYQYDGGRVDGGRSSEVGAGGGILFDDYGRPIYLGGKEMTSSGNSSHKIVKAVTKSVDFEDVKSGGVQKFRVKLLSEGFGQTDLDVLCQIGLDGIRILDPASSCTLKIYPLHNVSKWEVLDSYIFAFWAST	n.a.
Rs_131767	Rs_131767__Cluster-14775.68618;orf1	FINAL_EXTENDED_DEG_ANNOTATION	49.8937	-3.54231	0.914127	15.9513	0.00308517	0.0329489	TRUE	71.0736245579571	32.6285528362652	57.9198866972481	78.6633604676331	6.10343364956773	chlorophyll a-b binding protein 6a chloroplastic	chlorophyll a-b binding protein 6, chloroplastic [Henckelia pumila]		sp|Q01667|CAB6_ARATH	Chlorophyll a-b binding protein 6, chloroplastic	1.81e-38								chloroplastic_or_plastid																	AAAAACCAACAACATTACACCAAAAAATCCATGGCAGCCAGCGCATCCATGAGCTGCGGGGTCGCCGTGGCGGCGCGACCCTCCCTCCTATCGGCTTCGAAGTCGAAATTCGCATCGGCGGTTAGCTTCGGCACGAATGTCAACACTTCTAGACTGTCCATGTCGGCCGACTGGATGCCCGGCGAGCCCCGCCCGCCATACCTCGACGGATCGGCGCCGGCAGACTTTGGATTCGATCCACTTGGTCTAGGGTCCGTACCGGAGAATCTTGAGAGGTTCAAGGAATCTGAAGTGTATCACTGCAGATGGGCTATGCTTGCTGTTGTATGTTCCCTTTTCCAACTATTCACAAGAAAATCGGGTTTCTACAAAAGAACTTGTTTTCCATATAGTCAATTGGGTATCAAGAGAAACTCCCGTCGAAGTTCATTATGA	KNQQHYTKKSMAASASMSCGVAVAARPSLLSASKSKFASAVSFGTNVNTSRLSMSADWMPGEPRPPYLDGSAPADFGFDPLGLGSVPENLERFKESEVYHCRWAMLAVVCSLFQLFTRKSGFYKRTCFPYSQLGIKRNSRRSSL	n.a.
Rs_13177	Rs_13177__TRINITY_DN65008_c0_g5_i2	FINAL_EXTENDED_DEG_ANNOTATION	5.31793	-4.75879	1.38037	24.4602	6.45789e-05	0.00207576	TRUE	11.2356935565538	0	6.08564516956254	7.38289863606475	0.368653363716383	omega-amidase chloroplastic;	omega-amidase, chloroplastic [Henckelia pumila]		sp|Q8RUF8|NILP3_ARATH	Omega-amidase, chloroplastic	2.86e-155	PF00795;		asparagine metabolic process [GO:0006528]; glutamine metabolic process [GO:0006541]; malate metabolic process [GO:0006108]; oxaloacetate metabolic process [GO:0006107]	omega-amidase activity [GO:0050152]; zinc ion binding [GO:0008270]	chloroplast [GO:0009507]; chloroplast stroma [GO:0009570]; plastid [GO:0009536]		ath:AT5G12040;	chloroplastic_or_plastid	Q8RUF8	NILP3_ARATH	reviewed	NLP3 At5g12040 F14F18.210	Arabidopsis thaliana (Mouse-ear cress)	3.5.1.3	FUNCTION: Omega-amidase involved in the metabolism of asparagine. Probably also closely coupled with glutamine transamination in the methionine salvage cycle. Can use alpha-ketosuccinamate and alpha-hydroxysuccinamate as substrates, producing respectively oxaloacetate and malate, or alpha-ketoglutaramate, producing alpha-ketoglutarate. {ECO:0000269|PubMed:24461228}.	CATALYTIC ACTIVITY: Reaction=a monoamide of a dicarboxylate + H2O = a dicarboxylate + NH4(+); Xref=Rhea:RHEA:11716, ChEBI:CHEBI:15377, ChEBI:CHEBI:28938, ChEBI:CHEBI:28965, ChEBI:CHEBI:77450; EC=3.5.1.3; Evidence={ECO:0000269|PubMed:24461228}; PhysiologicalDirection=left-to-right; Xref=Rhea:RHEA:11717; Evidence={ECO:0000269|PubMed:24461228};		SUBCELLULAR LOCATION: Plastid, chloroplast {ECO:0000305}.	Nitrilase superfamily, NIT1/NIT2 family	IPR003010;IPR036526;IPR045254;		NP_196765.2 [Q8RUF8-1];NP_974769.1 [Q8RUF8-2];	AL163812;CP002688;CP002688;AY075592;AY093711;BX829894;	Acetylation;Alternative splicing;Chloroplast;Hydrolase;Plastid;Reference proteome;Transit peptide	TTATGCCAGTTGAAAGTGACCGAAGACAAGCAGAGGAACATTCTGCATGCGCGCACCGCGTTAGAGGAGGCTGCTGAGAAAGGGGCAAAGCTTGTTGTTTTGCCAGAAATATGGAATAGTCCATATTCAAATGATAGCTTTCCGGTATATGCTGAGGATATTGATGCGGGGTTTGAAGCTTCTCCATCAACAGCTATGTTGTCTGAAGTTGCTCGTCTTCTGAACATCACCATAGTTGGAGGTTCAATTCCTGAACAAAGTGGTGATAAGTTGTACAATACCTGTTGTGTCTTTGGACCCGATGGAAAGGTGAAAGCTAAACATCGTAAGATTCACCTTTTTGATATTGACATTCCTGGAAAGATTACGTTTAAAGAATCCGAGACTCTTACAGCTGGGGAGACTCCTACTATAGTGGACACAGAGGTTGGCAGAATTGGGATTGGTATTTGCTATGACATAAGATTTCAGGAACTAGCGATGCTCTATGCAGCTAGAGGTGCACACTTGCTTTGCTATCCAGGGGCATTCAACATGACTACTGGGCCTTTACACTGGGAGTTACTACAGAGGGCTAGGGCTATGGACAATCAGATGTATGTAGCAACTTGTTCGCCTGCTCGAGATGCTGGAGCTGGATATATAGCTTGGGGTCATTCTACACTGGTTGGACCAGTAACTGATGCATGAAATAGATGTTTGGAGAAGTTGTGGCGACTACCGAACATGATGAGGCAATAATCGTAGCAGAGATTGACTACTCACAGATGGAGCTAAGAAGAACAAATCTCCCTCTCGAGAAGCAAAGGAGAGGCGACCTTTACCAGTTGGTAGATGTCCAAAGATTGAATTCTTAATATGTATTTAAAGGTACTGGAAGTACACTGAACCGTAAACGCAGTTTTTGGGTCTTTGTGCCATGTGATTTCTAGCCTGTTTTTAATATCTTGAATCGTGTAAGAAATATTGGATGATTGTTCGCCTCTCCAGTCATCGAAACAGTCTATAAGAGCAAACTGTCA	LCQLKVTEDKQRNILHARTALEEAAEKGAKLVVLPEIWNSPYSNDSFPVYAEDIDAGFEASPSTAMLSEVARLLNITIVGGSIPEQSGDKLYNTCCVFGPDGKVKAKHRKIHLFDIDIPGKITFKESETLTAGETPTIVDTEVGRIGIGICYDIRFQELAMLYAARGAHLLCYPGAFNMTTGPLHWELLQRARAMDNQMYVATCSPARDAGAGYIAWGHSTLVGPVTDA	n.a.
Rs_131810	Rs_131810__Cluster-14775.117583;orf1	FINAL_EXTENDED_DEG_ANNOTATION	10.525	-1.47119	0.659606	25.2983	4.38182e-05	0.00154631	TRUE	14.8788545206245	0	13.8883657000746	16.1935985399535	5.27712017906021	phagocyte signaling-impaired protein	N-terminal acetyltransferase B complex auxiliary subunit NAA25 isoform X1 [Henckelia pumila]		sp|F4KEY9|NAA25_ARATH	N-terminal acetyltransferase B complex auxiliary subunit NAA25	0								other_or_unresolved																	AAACCGTCTTCCGACTGGCATTCGTCAATGGCTTCGAAATTACCGGGTGGTATTCCAGAGCGACGGGTCCGACCCATTTGGGACGCCATTGATTCTCGCCAGTTCAAAAATGCTCTCAAGCTGTCGGCTGCTCTGCTTTCAAAGTACCCCAAGTCTCCATACGCACTCGCTTTGAAGGCTCTGATATTGGAAAGGATGGGTAAGAATGAGGAAGCGCTATCCGTTTGTGTAAATGCCAAAGAGATTTTACTAACCAACGACTCCAGCAACGTCATCGACGATCTCACTCTCAGCACTTTGCAGATTGTTTTCCAGCGGCTTGATCACTTGGATATGGCCACGAGTTGTTACGAGTTTGCGTGTAGCAAATATCCTAACAATATGGAGCTAATGATGGGCTTATTTAATTGTTATGTGCGCGAACATTCATTTGTGAAGCAGCAACAGATAGCTATTAAAATGTACAAGATTGCCGGTGAAGAAAGGTTCTTATTGTGGGCAGTTTGCAGCATTCAGTTGCAGGTTTGCTGCGGTGATGGGGGAGAAAAGCTTTTTCACTTGGCTGAAGGTTTACTGAAGAAACATATAGATGCTCACAGTTTACATGAGCCAGAAGCTCTTAGTGTGTATATTAATCTGTTGGAGCAACAATCGAAGTACGGGAATGCATTGGAGATTCTTTCTGGGACATTAGGATCTCTTATGATGATTGAAGTTGATAAATTACATCTACAGGGAAAGCTTCTTGCCAAGACAAGAGACTATGCTCCAGCAGCTGAGTGTTTCCAGAAAGTCTTAGAACAATGTCCTGATGACTGGGAATGTTTCCTGCAATACCTTGGCTGTCTGCTGGAGGATGAAAGAATCTTGACCAAAGCGTCTGATCCCGATCCATTCATACCTGCAGAGTGCAACAATATTCAGTTGGCAGCAGAAGATTTTGATTCACGTATGTCAAGTGCAGTGAACTTTGTTCAGAAATTAATGGCAATAGGCAATAATAATTCTTTAAGATGTCCATACTTGGCCCATCTAGAAATTGAAAGACGAAAGATTCTGTTTGGGAAAGGTGATATGGAGAAATTATTTGAAGATCTGATGCAATATTTTATCAGGTTTGGCCACTTGGGTTGTTTCACTTCTGACATTGAACCGTTTCTTCAAGTTCTTGATGATGAGAAGAAGAGCGTGCTTTTAAAGACATTAGAGAAGGAATTGGAGTCTAACAATAGTGTGCCAACAAAAGCACTTGGCCAGTCTATAAGTGTCTTCAAAATTCAGAACTTAATCGGCAACATGTTTACCTTGCCAGTGAACGAAGTTGAGGACCTAGCTGTACGCATGACACAGATGTTCTGTCAGAACCTTCCACTATCAAAGGAGCTTGATGTGCAGGACAGTATGTATGGTGAAGAGCTTTTGTCGATAGCATGTGATGTTTTGGTTCAGCTTTTTTGGCATACAAGGAATCTTGGCTATTTGCTGGTGTCTATCATGATTCTGGAGTTTGGTTTGACTATCCGAAGACATGTATGGCAGTACAAGCTTTTGTTGGTCCATTTGTATTCTTATTGGAGTTCTCTTCCTTTAGCTTATGAACGCTATAAATCCTTGGATGTGAAGAATATTTTGCTGGAGACAACATCTCACCACATTTTACCAGAGATGTTAGCATCTCCTTTCTGGGCTGATTTAAGTGAACTCTTGAGGGAGTATGTAAAGTTCATGGATGATCACTTTCGAGAATCTGCAGATCTTACTTTCCTTGCATATCGCCATAGGAATTACTCAAAAGTAATTGAATTTGTCCAATTTAAAGAGAGATTGCAATGTTCGAATCAGTATGTAATGGTGAAGATTGAAGCACCCATTTTACAGCTAAAGCAGAACTCAAATAACATTGATGAAGCAGAGTCCATCTTTGAAAGCTTGAGATGTGGAACTCAATTTCTCGAGCTCGCAAATGATGTCAGAAGTAAACCTTTGACTTTCAATGAAGATTTGAAGTTGCGACCTTGGTGGACACCTACATATGATAAAAATTATCTCTTGGGGCCCTTTGAAGGAGTGTCCTTTTGTCCTAGAGCAAACATGTATAACCAAATCAAACGGGCAGAAGCAAATATGCTAAAATTGATAGAAAAGAGGTCTCTTCTTCCACGGATGGTCTATTTATCATTACGTTCTGCTTCAGCATCAGTGAAGAAAAATATTGGAGCCAATGGATCTGTTGATCCAAAACTCTCAGTGGAACTAAAAACTTTACTTGAGCGCCATGCTAAGATCTTAGAATATCCCTTTGTGAATGCAGTAGAACTTGTTTTGGGGATTTCTAATGGCCAGAATTTCTTCGAGGGACCAAGTTCAGACATCATTGACTGGATGAATTTCAGCGTTTTTTTGAATGCTTGGAATTTAAACTCTCATGAAATTATGCTTTCGGATAGAAGCAACCCTGGCTCTAGTACTTGGCATTTTGTGAATTCTTTGCTGAGGAAGTACATTGTTGAGAAGGTTAAATCTGCAGGGCCAGTAGTCTCTTCTCCTGGAGTCAATCTTCCTTTTCTGGTCCAGCTTATAACAGAGCCCTTATCTTGGCATGGGTTAATCATCCAATCTTGTGTTCGTTCGCTTCTTCCTTCAGGGAAAAAGAAGAAGAAAGGTGGATCAACAGAACAATCAAATTCCCAGATTTCCCATGACCTACAGATTTCTATCCAGTCTCTCAGTGACACAATACAGATAGTTGTGAAATGGTTGAGAGAACAACTTGACAAACCAGATGATGAAAATTTCGAAGCCATATTTTTCACTATTCGGGACCAAAACAATAATGGGCCTGGCAAAGTATTCGAAGTGCTGGAGTCCTCTCTCTCACTGATGAAGGATGCGGATCTAGGAGATAGAATTCTTGAGTCACTGAATTCTTGGAATCCTGCTGATATTCCAAGAAAAATCATTGCTGGGCAACGCGGTTTACTGTCTGAGTTTCTCAGAATTTGTGAATTGAAAATAAAATCATTACAGGAACTTAGAATGCATCTGTAG	KPSSDWHSSMASKLPGGIPERRVRPIWDAIDSRQFKNALKLSAALLSKYPKSPYALALKALILERMGKNEEALSVCVNAKEILLTNDSSNVIDDLTLSTLQIVFQRLDHLDMATSCYEFACSKYPNNMELMMGLFNCYVREHSFVKQQQIAIKMYKIAGEERFLLWAVCSIQLQVCCGDGGEKLFHLAEGLLKKHIDAHSLHEPEALSVYINLLEQQSKYGNALEILSGTLGSLMMIEVDKLHLQGKLLAKTRDYAPAAECFQKVLEQCPDDWECFLQYLGCLLEDERILTKASDPDPFIPAECNNIQLAAEDFDSRMSSAVNFVQKLMAIGNNNSLRCPYLAHLEIERRKILFGKGDMEKLFEDLMQYFIRFGHLGCFTSDIEPFLQVLDDEKKSVLLKTLEKELESNNSVPTKALGQSISVFKIQNLIGNMFTLPVNEVEDLAVRMTQMFCQNLPLSKELDVQDSMYGEELLSIACDVLVQLFWHTRNLGYLLVSIMILEFGLTIRRHVWQYKLLLVHLYSYWSSLPLAYERYKSLDVKNILLETTSHHILPEMLASPFWADLSELLREYVKFMDDHFRESADLTFLAYRHRNYSKVIEFVQFKERLQCSNQYVMVKIEAPILQLKQNSNNIDEAESIFESLRCGTQFLELANDVRSKPLTFNEDLKLRPWWTPTYDKNYLLGPFEGVSFCPRANMYNQIKRAEANMLKLIEKRSLLPRMVYLSLRSASASVKKNIGANGSVDPKLSVELKTLLERHAKILEYPFVNAVELVLGISNGQNFFEGPSSDIIDWMNFSVFLNAWNLNSHEIMLSDRSNPGSSTWHFVNSLLRKYIVEKVKSAGPVVSSPGVNLPFLVQLITEPLSWHGLIIQSCVRSLLPSGKKKKKGGSTEQSNSQISHDLQISIQSLSDTIQIVVKWLREQLDKPDDENFEAIFFTIRDQNNNGPGKVFEVLESSLSLMKDADLGDRILESLNSWNPADIPRKIIAGQRGLLSEFLRICELKIKSLQELRMHL	n.a.
Rs_131812	Rs_131812__Cluster-14775.31643;orf1	FINAL_EXTENDED_DEG_ANNOTATION	6.44981	1.73936	0.886779	28.9556	7.98134e-06	0.000417949	TRUE	5.74194759286226	2.64950159294369	1.91348997738664	0.282194849890693	18.883053072413	hypothetical protein F511_29596	uncharacterized protein [Primulina huaijiensis]				6.23e-36								other_or_unresolved																	TTATTGCATTCGGAGAAGATTTCCCGCTTATCATTAATATTAATCGATTTTGGCTGTTGTACAATAGGAGTGCATTTACAAAGAAAGGAGTACCCTAGTGTAAGTTGTGATCTGGTTGACCAAAGCAGCGAAAAAACGGCACGGGATAGTGGAAACAGGATGGACAGCTTTAGAGAGATTAATGTGCTTGATGACCTCTATACTCCCACAAAGCGAACTGATATTAAACATGGACTTGCACAAGAGGAAACGGTCAAGCATGTGGTTCACCAAAACTGCCGCCCGAAGTCTGTACCAGGACAAGGGCTATTGCAGAAAAAACCGCGTAAAATCGTGGTCGAGTGA	LLHSEKISRLSLILIDFGCCTIGVHLQRKEYPSVSCDLVDQSSEKTARDSGNRMDSFREINVLDDLYTPTKRTDIKHGLAQEETVKHVVHQNCRPKSVPGQGLLQKKPRKIVVE	n.a.
Rs_131859	Rs_131859__Cluster-14775.73228;orf1	FINAL_EXTENDED_DEG_ANNOTATION	124.367	2.18432	0.375486	66.701	1.12716e-13	8.83488e-11	TRUE	66.1135789584903	95.9711760311119	93.4956887627559	45.3897164266042	301.109333586959	glutamate synthase 1	glutamate synthase 1 [NADH], chloroplastic isoform X1 [Primulina eburnea]		sp|Q9LV03|GLUT1_ARATH	Glutamate synthase 1 [NADH], chloroplastic	0								other_or_unresolved																	TCGGTTTGCTGTTGTGGGTTTGTTTGTTGGGATAAGTGTATAAGGCGGTCGTTTTCGGTTCGGTGGAAAATGTCGGTGGCTTCGGGATCTGGGGTCCGAGTGAGAGGCGGTGGACTGATTGATGGTTCGGTGAAGCCACCGTGTGCGCCGAGCCATCAGCTTAATGCGGTGGCGGCATTGAGCCGGAGGGGGAGGGTTTCCCGGGGATTTGGGGCGAAGAGGAGTGTGAATCTGGAGAATAAGTTTGTGTACGGTACGAGTGTTGCTTCTGCTTCTGGTGCTGGTTCGGGCTCGGAAAGATTGCATCTCTGGCAGACTGATGGTCCGGGTCGGGCTCCGAAGCTGCGTGTGGTTGTGAAAAATGCACTGTCTCAGGTGCCGGAAAAGCCACTCGGGCTTTATGATCCGTCTTTTGATAAAGACTCGTGTGGTGTTGGGTTTGTAGCGGAGCTTTCCGGTGAAAGTAGCCGTAAAACGGTGACTGATGCTATAGAAATGCTGGTGCGCATGTCACATAGAGGTGCGTGTGGATGTGAAACTAATACTGGGGATGGAGCTGGAATTCTTGTGGGCCTTCCTCATGCTTTCTACAAAGAGGTTGCGAAAGATGCTGGCTTTGAGCTACCTGCACCTGGTGAATATGCAGTTGGCATGTTTTTCTTGCCTACTTCAGAGAGTCGGAGGGAACAGAGTAAAATTATATTCACTAAGGTGGCTGAATCACTTGGCCATACAGTTCTTTGGTGGAGACCAGTCACCACTGATAACTCTGGATTGGGTAATGCTGCTCTGCAGACAGAACCCGTGATTGAGCAAGTTTTTCTTACTCCAACTCCCAGGTCGAAGGTTGATTTTGAACAACAGATGTATATATTAAGAAGGGTTTCCATGGTAGCCATCCGAGCTGCTTTGAACCTTCAACATGGTGGAGTGAAAGATTTCTATATATGCTCTTTGTCATCGAGGACTGTTGTCTACAAAGGTCAGTTGAAGCCTAACCAGTTGAAGGAATACTACAATGCGGATCTTGGGAATGAAAGGTTTACGAGCTACATGGCCCTGATACACTCCAGGTTCTCGACAAACACATTCCCCAGCTGGGATCGTGCTCAACCAATGCGCATCCTTGGGCACAATGGAGAAATTAATACCCTTAGGGGCAATGTCAATTGGATGAGAGCCCGTGAAGGTCTTCTGAAGTGCAAGGAGCTTGGCTTGTCAAAGACGGAGATGAAGAAGCTTCTACCTATTGTAGATGCCAGCTCGTCAGATTCAGGTGCCTTTGATGGTGTACTTGAGCTTTTGGTTCGAGCTGGTAGAAGTCTCCCTGAAGCTGTAATGATGATGATTCCTGAAGCCTGGCAGAATGATAAGAACATGGATCCTCATCGGAAGTCCTTGTACGAATATTTCTCAGCTCTTATGGAACCATGGGATGGCCCTGCTCTGATATCATTTACTGATGGACGGTATCTTGGAGCAACATTGGATCGAAATGGGTTACGCCCAGGTCGCTTTTATGTGACACACAGCGGGAGAGTAATTATGGCAAGTGAAGTTGGAGTGGTTGATATTCCCCCAGAAGATGTCTCCAGGAAAGGGAGACTTAATCCCGGGATGATGCTCCTTGTGGACTTCGAGAAGCATGTTGTTGTAGATGATGAAGCCTTGAAGCAACAATATTCGATTGCGAGGCCATATGGTGACTGGCTAAAAAGGCAAAAGATACAATTGAAAGACATTGTTGAATCTGTTCGGGAATCTGACTGTATTCCTCCTGCCATAGCTGGAGTTGTGCCGGTATCTCCAAATGATGAAAACATGGAAAACTTGGGTATTCATGGTTTATTGGCTCCACTAAAGGCATTTGGTTACACTGTTGAATCTTTAGAAATGCTGTTACTACCCATGGCAAAAGATGGCATTGAGGCCCTTGGGTCAATGGGAAATGATGCTCCACTAGCCGTGATGTCTGATAGGGAAAAGCTTACATTTGAGTATTTTAAGCAGATGTTTGCTCAGGTCACAAATCCTCCAATCGATCCCATCAGGGAGAAGATAGTTACCTCGATGGAATGCATGATTGGTCCAGAAGGTGATCTTACAGAGACTACTGAAGAACAGTGTCACCGTCTATCATTAAAAGGCCCTCTGCTATCGATTGATGAAATGGAAGCAATAAAAAGAATGAATCATAGAGGCTGGAGAAGCAAAGTTCTCGATATTACCTATTCCAAGGATCGTGGCAGGAAGGGCTTGGAGGAGACGTTAGACAGGATATGTTCTGAGGCACATAATGCAATCAAGGACGGTTATACTGCACTAGTTCTTTCTGACAGAGCTTTCTCACCGAAGCGTGTCGCAGTAAGTTCCCTTATGGCCATCGGTGCTGTCCATCATCATTTAGTGAAGAAGCTTGAGCGAACTCGAGTTGCATTGATTGTTGAATCTGCTGAGCCCCGTGAAGTACACCATTTTTGTACGCTTGTAGGATTTGGTGCAGACGCAATCTGTCCTTATTTGGCTATTGAGGCGATTTGTAGATTGCAAGTTGATGGTAAAATTCCACCCAAAGCAACTGGTGAATTCCATTCGAAGGATGAGATTGTCAGGAAATATTTCAAAGCCAGCAACTATGGCATGATGAAGGTGCTTGCCAAAATGGGTATATCAACTTTGGCCTCATACAAGGGAGCTCAAATCTTTGAGGCAGTGGGTCTATCATCGGAGGTGATGGAACGATGCTTCACTGGAACCCCGAGCAGAGTTGAGGGTGCCACTTTTGAAGCCCTCGCATTGGATGCGCTTGAGTTACATGAGCAGGCTTTCCCAATACGTATGTTTCCACCTGGTAGTGCGGAGGCTGTTGCGCTTCCTAATCCAGGTGATTATCACTGGAGGAAAGGTGGTGAATTGCACCTGAACGATCCTCTTGCCATTGCAAAGTTACAAGAAGCTGCCAGGTCTAACAGCGTGGCTGCTTACAAAGAATATTCCAGGCGCATCCAAGAATTGAATAAGTCCTGCAATTTAAGGGGACTTCTGAAATTTAAAGATGCTGAAGTAAAGGTTCCTATCGAAGAAGTTGAACCGGCTAGTGAGATTGTAAAACGTTTTGTAACTGGTGCCATGAGTTATGGATCAATATCCTTGGAGGCACATACAACTCTGGCTATTGCTATGAACAAGATTGGGGGGAAGTCCAACACTGGTGAGGGAGGTGAACAACCATCTCGCATGGAGCCGCTTGCAGATGGTTCAAGGAATCCAAGGAGGAGTGCTATTAAGCAGGTTGCCAGCGGCAGATTTGGAGTTTCTAGCTATTATCTGACAAATGCCGATGAGTTGCAGATAAAAATGGCTCAGGGAGCAAAGCCTGGTGAAGGGGGTGAGCTTCCAGGGCACAAGGTTATCGGAGACATCGCTGTCACACGGAATTCCACTGCTGGTGTGGGACTAATCAGTCCACCTCCTCATCATGACATTTATTCAATTGAAGATCTCGCACAATTGATTCATGACCTTAAGAATGCGAATCCTGGGGCTCGTGTAAGTGTGAAGTTGGTTTCTGAAGCTGGTGTTGGAGTGATTGCTAGTGGGGTTGTTAAGGGTCATGCTGATCACCTCTTAATCTCTGGTCATGATGGAGGAACGGGAGCTTCAAGATGGACTGGAATCAAGAGTGCTGGTCTTCCTTGGGAGCTTGGTCTTGCAGAGACCCACCAAACATTAGTTGCTAATGATCTTCGTGGTCGAACTGTTCTTCAAACGGATGGCCAACTTAAAACTGGGAGAGACGTGGCCATTGCTGCCCTTCTTGGTGCAGAGGAGTTCGGTTTTAGCACAGCTCCTCTCATAACGCTGGGTTGTATCATGATGAGGAAGTGCCATAAAAACACTTGCCCCGTTGGTATTGCTACTCAAGATCCAGTTCTTAGGGAAAAGTTTGCTGGTGAACCAGAACATGTCATCAATTTCTTTTTCATGCTTGCGGAAGAAGTGAGGGAGATAATGTCTCAGCTTGGATTTCGAACACTCAAAGAAATGGTCGGCCGATCAGACATGCTTGAACTGGATAAAGATGTGGTTAAGAACAACGAGAAGCTTAAGAACATCGATCTTTCCTTACTACTTCGACCGGCTGCTGATATCAGGCCAGATGCTGCTCAGTTTTGTGTGCAGAAACAGGATCATGGGTTGGATATGGCTTTAGATAACAAACTTATAGCATTAGCCCGTCCCGCCTTAGAGAAAAGTCTTCCTGTTTACATTGAATCACCAATCTGCAATGTAAACCGAGCGGTTGGAACCATGTTAAGCCACGAAGTGACGAAACGCTTCCATATGGTGGGACTTCCTTCAGATACAATCCATATCAAACTAAGTGGAAGTGCAGGCCAGAGTCTTGGAGCTTTTCTCTGTTCCGGCATCACTCTTGAGCTTGAAGGCGACAGTAATGATTATGTTGGGAAAGGCTTATCAGGTGGAAGAATTATTGTGTATCCTCCTAAAGGAAGCAAATTTGATCCAAAGGAGAATATTATCATTGGAAATGTCGCCCTATACGGGGCCACTAATGGAGAGGCTTACTTTAATGGGATGGCAGCAGAAAGATTTGCTGTTCGGAATTCTGGCGCTAAAGCAGTAGTGGAAGGTGTGGGGGATCACGGGTGTGAGTACATGACTGGTGGTACTATTGTCGTGCTGGGTAAGACTGGAAGAAACTTTGCTGCTGGCATGAGTGGAGGCATTGCCTATGTTCTCGATTTTGATTCCAAATTCAGAAACCACTGCAATTCTGAGTTGGTGGATCTTGATCCAGTCGTCGAAGAGGATGATATTTTGACGCTCCGAATGATGATACAACAACATCAACGCCACACAAGCAGCAAATTAGCAAAACAAGTGCTTGCTGATTTTGAGTCTCTTCTACCAAAATTCGTCAAGGTCTTTCCTCGTGATTACAAAAGAGTTCTTGCAAGCAAGAAAGCAGAAGAAATTTCTAAAACAGCTTCAGGAAAAGCTGCAAGAGAAGCTGAGGTGCAAGAAGAGGCAGAATTGTTGGAGAAAGATGCTTTTGAAGAGCTTAAGAAGTTGGCAGCTGCATCTGTTAGTGAAAAACCCATCAAGGTTCAAGAAGAAACATCAAAGAGGCCGACTCGAGATCCCGATGCTGTGAAAGATGGGGGTTTTGTTGCTTATGAGCGAGAGGGCGTATCATACAGGGATCCTAACGTTCGAATGAATGACTGGAATGAAGTTATGGAAGACTTAAAACCTGGCCCACTCCTGAAAACACAATCTGCTCGTTGCATGGACTGTGGTACTCCTTTTTGTCATCAGGAGAACTCTGGATGCCCTCTTGGGAATAAGATACCTGAATTCAATGAGTTGGTGTACCAAAATAGATGGCGTGAAGCATTGGATCGACTTCTGGAGACTAATAATTTCCCCGAGTTCACTGGTCGTGTGTGCCCTGCACCTTGTGAAGGGTCTTGCGTTCTTGGTATCATAGATAATCCGGTCTCTATCAAAAGTATTGAGTGTTCGATCATAGATAAAGCTTTTGAGGAGGGATGGATGGTGCCACGGCCACCTTTGAAGAGAACCGGAAAAAGAGTTGCTATTATTGGAAGTGGACCTGCTGGTTTGGCTGCTGCTGATCAATTAAATCGGATGGGTCACACTGTGACGGTGTTTGAACGTGCTGATAGAATAGGTGGTCTTATGATGTATGGTGTCCCGAACATGAAGGCTGACAAAATTGATGTTGTTCAGAGAAGGGTTGACCTCATGGAAAAAGAAGGTGTCAACTTTGTGCTCAATGCTAATGTCGGGCAACACCCCGCATACTCGCTAGATAAACTTCGCGAGGAAAATGATGCCATTGTTTTGGCTGTAGGAGCCACAAAATCGAGAGACCTTCCTGTTCCTGGACGAGACCTTTCTGGAGTCCATTTTGCCATGGAGTTTCTGCATTCAAATACAAAAAGCTTGCTTGATAGCAATCTTCAGGATGGCAAGTACATCTCTGCTAAAGACAAGAAAGTGGTGGTAATTGGTGGAGGTGACACGGGAACCGACTGTATTGGAACATCTATCAGGCATGGCTGCAGTAGTCTCATAAATTTAGAGCTTCTCCCTGAGCCACCGCGTACCAGGGCTGCGGGAAATCCTTGGCCACAGTGGCCTCGTATATTCCGTATAGACTATGGGCATCAAGAAGCTACTGCCAAGTTTGGGAAGGATCCAAGGTCCTATCAGGTGTTGACTAAACGTTTCATAGGAGATGAGAAAGGAGCGGTGAAAGGACTTGAGGTCGTACGTGTCCACTGGGAAAAAGACGCGACTGGAAAGTTTCAATTCAAGGAAGTTGAAGGTTCAGAGGAGATTATCGAAGCTGATCTAGTGCTTCTTGCCATGGGATTCCTCGGACCTGAATCGACACTGGCGGACAAGTTGGAGCTGGAACGAGACAACAGATCGAACTTCAAAGCTGAGTATGGGCGTTTCTCGACAAACGTGGATGGCGTGTTTGCAGCTGGTGATTGTCGAAGGGGACAATCTCTTGTCGTGTGGGCGATCTCCGAAGGCAGGCAAACGGCTTCACAAGTCGACAAATACCTCATGAAGGATGACACTGAAACCACCGTTAGTAGTGAAAAACATGAAGAATTTGTCGAAATGCAGAAGCAAGAAGAAAGCCACAGGCAAACAGTGAGGACATAG	SVCCCGFVCWDKCIRRSFSVRWKMSVASGSGVRVRGGGLIDGSVKPPCAPSHQLNAVAALSRRGRVSRGFGAKRSVNLENKFVYGTSVASASGAGSGSERLHLWQTDGPGRAPKLRVVVKNALSQVPEKPLGLYDPSFDKDSCGVGFVAELSGESSRKTVTDAIEMLVRMSHRGACGCETNTGDGAGILVGLPHAFYKEVAKDAGFELPAPGEYAVGMFFLPTSESRREQSKIIFTKVAESLGHTVLWWRPVTTDNSGLGNAALQTEPVIEQVFLTPTPRSKVDFEQQMYILRRVSMVAIRAALNLQHGGVKDFYICSLSSRTVVYKGQLKPNQLKEYYNADLGNERFTSYMALIHSRFSTNTFPSWDRAQPMRILGHNGEINTLRGNVNWMRAREGLLKCKELGLSKTEMKKLLPIVDASSSDSGAFDGVLELLVRAGRSLPEAVMMMIPEAWQNDKNMDPHRKSLYEYFSALMEPWDGPALISFTDGRYLGATLDRNGLRPGRFYVTHSGRVIMASEVGVVDIPPEDVSRKGRLNPGMMLLVDFEKHVVVDDEALKQQYSIARPYGDWLKRQKIQLKDIVESVRESDCIPPAIAGVVPVSPNDENMENLGIHGLLAPLKAFGYTVESLEMLLLPMAKDGIEALGSMGNDAPLAVMSDREKLTFEYFKQMFAQVTNPPIDPIREKIVTSMECMIGPEGDLTETTEEQCHRLSLKGPLLSIDEMEAIKRMNHRGWRSKVLDITYSKDRGRKGLEETLDRICSEAHNAIKDGYTALVLSDRAFSPKRVAVSSLMAIGAVHHHLVKKLERTRVALIVESAEPREVHHFCTLVGFGADAICPYLAIEAICRLQVDGKIPPKATGEFHSKDEIVRKYFKASNYGMMKVLAKMGISTLASYKGAQIFEAVGLSSEVMERCFTGTPSRVEGATFEALALDALELHEQAFPIRMFPPGSAEAVALPNPGDYHWRKGGELHLNDPLAIAKLQEAARSNSVAAYKEYSRRIQELNKSCNLRGLLKFKDAEVKVPIEEVEPASEIVKRFVTGAMSYGSISLEAHTTLAIAMNKIGGKSNTGEGGEQPSRMEPLADGSRNPRRSAIKQVASGRFGVSSYYLTNADELQIKMAQGAKPGEGGELPGHKVIGDIAVTRNSTAGVGLISPPPHHDIYSIEDLAQLIHDLKNANPGARVSVKLVSEAGVGVIASGVVKGHADHLLISGHDGGTGASRWTGIKSAGLPWELGLAETHQTLVANDLRGRTVLQTDGQLKTGRDVAIAALLGAEEFGFSTAPLITLGCIMMRKCHKNTCPVGIATQDPVLREKFAGEPEHVINFFFMLAEEVREIMSQLGFRTLKEMVGRSDMLELDKDVVKNNEKLKNIDLSLLLRPAADIRPDAAQFCVQKQDHGLDMALDNKLIALARPALEKSLPVYIESPICNVNRAVGTMLSHEVTKRFHMVGLPSDTIHIKLSGSAGQSLGAFLCSGITLELEGDSNDYVGKGLSGGRIIVYPPKGSKFDPKENIIIGNVALYGATNGEAYFNGMAAERFAVRNSGAKAVVEGVGDHGCEYMTGGTIVVLGKTGRNFAAGMSGGIAYVLDFDSKFRNHCNSELVDLDPVVEEDDILTLRMMIQQHQRHTSSKLAKQVLADFESLLPKFVKVFPRDYKRVLASKKAEEISKTASGKAAREAEVQEEAELLEKDAFEELKKLAAASVSEKPIKVQEETSKRPTRDPDAVKDGGFVAYEREGVSYRDPNVRMNDWNEVMEDLKPGPLLKTQSARCMDCGTPFCHQENSGCPLGNKIPEFNELVYQNRWREALDRLLETNNFPEFTGRVCPAPCEGSCVLGIIDNPVSIKSIECSIIDKAFEEGWMVPRPPLKRTGKRVAIIGSGPAGLAAADQLNRMGHTVTVFERADRIGGLMMYGVPNMKADKIDVVQRRVDLMEKEGVNFVLNANVGQHPAYSLDKLREENDAIVLAVGATKSRDLPVPGRDLSGVHFAMEFLHSNTKSLLDSNLQDGKYISAKDKKVVVIGGGDTGTDCIGTSIRHGCSSLINLELLPEPPRTRAAGNPWPQWPRIFRIDYGHQEATAKFGKDPRSYQVLTKRFIGDEKGAVKGLEVVRVHWEKDATGKFQFKEVEGSEEIIEADLVLLAMGFLGPESTLADKLELERDNRSNFKAEYGRFSTNVDGVFAAGDCRRGQSLVVWAISEGRQTASQVDKYLMKDDTETTVSSEKHEEFVEMQKQEESHRQTVRT	n.a.
Rs_131863	Rs_131863__Cluster-14775.73226;orf1	FINAL_EXTENDED_DEG_ANNOTATION	11.0049	-6.31473	1.39682	42.3915	1.38383e-08	2.2955e-06	TRUE	16.6847612924668	0	26.4898373457255	13.3432438890956	0	CBL-interacting serine/threonine-protein kinase 1-like	CBL-interacting serine/threonine-protein kinase 1 [Henckelia pumila]		sp|Q8RWC9|CIPK1_ARATH	CBL-interacting serine/threonine-protein kinase 1	2.74e-206								other_or_unresolved																	TTGATTGCTAGAATGGTACTGATTCACGTGGGAAATGATGAAGAATTGCATGAATCAGAAGAAGAGCAGATCTCGAAGAGGAGGAAGAAGAAGGGAATGAGATTGGGGAAATACGAGTTTGGGATGACATTGGGAGAAGGCAATTTTGGAAAAGTCAAATTCGCCAGACACATCGATTCCGATCGGCCCTTTGCCATCAAGGTATTGGAGAAGAGCACGATTCTGGACCTCAAGCTCACCCATCAGATAAAGAGGGAGATTGGCACTTTGAAGCTTCTCAAACATCCAAATGTTGTCAGATTACATGAGGTATTAGCGAGCAAGACCAAGATATACATGGTCCTTGAGTACGTGAATGGTGGTGAATTATTTGACAGAATTGCATCCAAAGGGAAACTCCAAGAAGCTCAAGGCAGGAAGCTTTTCCAACAGTTAATTGATGGTGTTAGTTACTGTCACAACAAAGGTGTTTTTCACAGAGATCTCAAGCTCGAGAATGTGCTGATTGATGCAAATGGAAACATTAAGATAACAGATTTCGGCCTCAGTGCGTTGCCTCAACATTTTAGGGATGATGGCTTATTGCATACAACTTGTGGAAGTCCAAACTATGTTGCCCCTGAGATTCTCTCAAACAGAGGATATGATGTTGCGACCTCAGATACATGGTCATGTGGCGTCATCTTATACGTGATTCTGACGGGATACCTTCCCTTTGATGATCGAAATCTGGCAGTTCTTTATCATAAGATTACCAAGGGAGATGTTCATATACCAAAATGGTTGTCTCCGGGAGCCAGAAACCTAATAAAGAGGATTCTAGATCCCAACCCTCATACACGGATTACCATAGATGAGATAAAACAAAATGACTGGTTCAAACAAGGGTACACCCCTTTAGATCCTACGGAAGAAGAAAATGAAAATGCTTGCACAGACGATGATGTATCATCTTCAAATGAGGCACATTCAGATGCAGAAAAAGATCCTGACTCGCCCGCACTAATCAATGCGTTTAAGCTTATCGGAATGTCCTCTTGCCTAGATCTTTCAGGATTCTTTGAAAAAGAGGATGTTTCTGAGAGAAAGATCAGATTCACATCAAATCATTCTCCAAAAGAATTGTTGGACAGGATAGAAGATACAGTCATACAAATGGGATATCACGTCCAAAAGAAAAACGGAAAGTTAAAAGTCATGATGGATCGCAGAAGTCAGAATGCGTCTGGAAGTCTCTCAGTAGCTGCAGAAGTTATTGAGATAAGTCCGTCCTTGTACGTGGTTGAGTTGCTAAAAGCATGTGGTGATCCGATAGTGTACAGACAGTTGTGTAACAAATTATCAAACGAGTTGGGTGTACCACAAAGCCAAGAGCAGCTCTTACCCACTGAATTCTAG	LIARMVLIHVGNDEELHESEEEQISKRRKKKGMRLGKYEFGMTLGEGNFGKVKFARHIDSDRPFAIKVLEKSTILDLKLTHQIKREIGTLKLLKHPNVVRLHEVLASKTKIYMVLEYVNGGELFDRIASKGKLQEAQGRKLFQQLIDGVSYCHNKGVFHRDLKLENVLIDANGNIKITDFGLSALPQHFRDDGLLHTTCGSPNYVAPEILSNRGYDVATSDTWSCGVILYVILTGYLPFDDRNLAVLYHKITKGDVHIPKWLSPGARNLIKRILDPNPHTRITIDEIKQNDWFKQGYTPLDPTEEENENACTDDDVSSSNEAHSDAEKDPDSPALINAFKLIGMSSCLDLSGFFEKEDVSERKIRFTSNHSPKELLDRIEDTVIQMGYHVQKKNGKLKVMMDRRSQNASGSLSVAAEVIEISPSLYVVELLKACGDPIVYRQLCNKLSNELGVPQSQEQLLPTEF	n.a.
Rs_131872	Rs_131872__Cluster-14775.50341;orf1	FINAL_EXTENDED_DEG_ANNOTATION	29.3914	4.11616	1.29874	21.0488	0.000309697	0.00659476	TRUE	4.71881219523738	0	44.1766317529854	11.8797100745913	81.3133228378117	monosaccharide-sensing protein 2-like	monosaccharide-sensing protein 2-like [Primulina huaijiensis]		sp|Q8LPQ8|MSSP2_ARATH	Monosaccharide-sensing protein 2	1.46e-245								other_or_unresolved																	GCTTTATCGACGATGAGAGGAGCGGTGCTAGTAGCCATTGCCGCCGCCATTGGCAACCTTTTGCAAGGATGGGATAACGCAACTATAGCGGGATCTGTGCTTTACATCAAAAAGGAATTTAATTTGGAGACACAGCCAACTATTGAGGGGCTTATTGTTGCAATGTCCCTTATTGGAGCAACAATAATCACAACATTTTCTGGGTCCGTGTCGGATTCTCTCGGGCGTCGCCCAATGCTGATACTCTCATCCATTTTATATTTTCTTAGTGGATTAGTGATGTTATGGGCTCCAAATGTGTATGTACTTCTTTTGGCAAGACTTTTAGATGGTTTCGGGATCGGTCTAGCTGTTACTCTTGTTCCTCTATATATATCTGAGACTGCTCCGTCAGAAATAAGAGGATTACTTAATACCCTTCCACAGTTTACGGGTTCTGCGGGCATGTTCTTGGCATACTGTATGGTTTTTGGGATGTCCTTGACGGATTCACCTAGTTGGAGAATGATGCTTGGGGTTCTATCTATTCCTTCTATTGTTTATTTTGCTCTGGCTGTATTTTACTTGCCTGAATCTCCAAGATGGTTAGTGAGTAAAGGAAAGATGAAAGAGGCCAAACAAGTTTTACAGATGTTACGTGGAAGGGAAGATGTTGCAGGTGAAATGGCTTTATTAGTGGAAGGTCTGGACGTTGGAGCTGAAACATCGATAGAGGAGTATATAATTGGTCCAGACGATGATCTTGCCGAAGACGAAGAGCATGCCTTAGAGAAGGACCGTATCAAATTATACGGGGCCGAAGAGGGACAATCTTGGATAGCCAAACCTGTCAAAGGGATGAGTACTCTGGGTATGGTCTCCCGTCATGGGAGCATATCTAGCCAAAGTATGTCTCTTATGGATCCAGTGGTCGCTCTCTTCGGAAGTGTTCATGACAGGCTACCGGAATCGGGAAGCATGAGAAGCATGTTGTTTCCAAATTTCGGAAGCATGTTCAATGTCGCCGAGAATAACACTAAGAACGAGCAATGGGAGGAGGAAATCCCGCGAAACGATGACGACGATAATGAATCAAATGGTTCTGGGGATGAATCTGATGACAATTTAAGGAGTCCATTGATTACCCGTCAAGAATCAAATACAGAAAAGGAGAATGTTGATGATCAAGTTAGTGGTATGGGGATTGGTGGTGGTTGGCAGCTGGCTTATCGTAAAGATGAGAAAGTTCCCGGAGGTGTTAAGAGGATTTACTTGCATCAAGACGGTGGTTCCGGATCGAGGCGCGGCTCTGTTTTATCACTAGCAGGAGGGGGAGACGCCCATGGTGCTGATAGTGAGTATATTCATGCAGCAGCTTTGGTTAGCCAGTCTGTTCTGTGTCCAGGCGACCTCACTAGCCAGCATCAAATTAGCCTCGCTGTGGAGAAACGTTCGGATGTTGCTGTAAAAGGATCGAGCTGGAAGGAAATTTTCGAGCCAGGAGTTAAACATGCACTGGTTGTAGGTGTTGTTCTTCAACTTCTTCAACAGTTTTCGGGCATCAATGGAGTTCTCTACTACACTCCACAAATTCTGGAACAAGCCGGAGTGGGAGTTCTCCTGACGAATTTGGGCATTGGTTCGGACTCTTCATCTCTTCTTATAAGTGCTGTCACAACGTTGTTGATGCTTCCCAGCATTGGTATTGCTATGAGACTTATGGATATTGCTGGCAGAAGGTAA	ALSTMRGAVLVAIAAAIGNLLQGWDNATIAGSVLYIKKEFNLETQPTIEGLIVAMSLIGATIITTFSGSVSDSLGRRPMLILSSILYFLSGLVMLWAPNVYVLLLARLLDGFGIGLAVTLVPLYISETAPSEIRGLLNTLPQFTGSAGMFLAYCMVFGMSLTDSPSWRMMLGVLSIPSIVYFALAVFYLPESPRWLVSKGKMKEAKQVLQMLRGREDVAGEMALLVEGLDVGAETSIEEYIIGPDDDLAEDEEHALEKDRIKLYGAEEGQSWIAKPVKGMSTLGMVSRHGSISSQSMSLMDPVVALFGSVHDRLPESGSMRSMLFPNFGSMFNVAENNTKNEQWEEEIPRNDDDDNESNGSGDESDDNLRSPLITRQESNTEKENVDDQVSGMGIGGGWQLAYRKDEKVPGGVKRIYLHQDGGSGSRRGSVLSLAGGGDAHGADSEYIHAAALVSQSVLCPGDLTSQHQISLAVEKRSDVAVKGSSWKEIFEPGVKHALVVGVVLQLLQQFSGINGVLYYTPQILEQAGVGVLLTNLGIGSDSSSLLISAVTTLLMLPSIGIAMRLMDIAGRR	n.a.
Rs_131909	Rs_131909__Cluster-14775.88967;orf1	FINAL_EXTENDED_DEG_ANNOTATION	15.1528	0.496497	0.451584	21.0822	0.000305	0.00652296	TRUE	18.2149820291128	3.97425238941554	11.6597528286297	11.2484962967427	25.7759639971012	probable ADP-ribosylation factor GTPase-activating protein AGD14 isoform X1	putative ADP-ribosylation factor GTPase-activating protein AGD14 isoform X2 [Primulina tabacum]		sp|Q8RXE7|AGD14_ARATH	Probable ADP-ribosylation factor GTPase-activating protein AGD14	1.86e-138								other_or_unresolved																	TTATTAGCTTTGGGGCTTCGAATTTTCTGTTGCGGATTGGAGATTTTGAAAATGAGTACCAGAAGAGAAGAGGAGAGGAATGAAAAGATTATTAGGGGTCTGATGAAGCTCCCTCCGAATCGCCGATGCATGAATTGCAACAGCTTGGGTCCTCAATACGTGTGCACAAACTTCTGGACGTTTGTTTGTACGACATGCAGTGGAATACACCGTGAGTTTACCCATCGTGTCAAGTCGGTTTCCATGGCTAAGTTTACTTCTCAAGAAGTGGAGGCTCTTCAAAATGGTGGTAATCAGCGTGCAAGAGAATTATTTCTGAAGGTATGGGATTCGCAGAGGCAGAGACTTCCAGATAACAGCAATGTTGATAAAGTTCGTGAATTTATAAAGAATGTTTATGTGCAAAAAAAGTATACTCTGGAACAGCCATCTGATAGGCCTCCTAAAGATCCACAGAGCTTAAGAAGCCATGAACATGACACAAGGCGTGCAAGTTCGTATCATTCTTATTCCCAAAGTCCACCATATGATTTTCAATATGAAGAACGTCGTTATGGGAAACATGCACCTGTACTCACTAGAAAGCCCGGTTCAGATCGAGGCCTTTATGACGGGAAACTCGCTGGTTTCTTGAGTCCTAGTCGTTTTAGCGATCACACAAACGATGTCAGGTTTGCAAATGAGGGTTCTAATCCCAGAGCTTCTGACTATTCTATTTCTAGTGGAGGTGATCCATCCAGAGCTGATGTATTATCGCCTAGATTTCAGAGAGAAATTGAGAGTCCCACTGGTGAAACCTCAAGAGATATCTCAAAAAAAATCCCGAAGCACCATGCAACTCTACCTACTTCAGATGTGAATAGCAGAACTGCTGGAGGAAGGTCATTGCAGCCACAGAGAACAGTATCTTTGGGAGGCCTTGGATTATTTGATAGCAATTCCGTGTCTTTGAAATCAGGCAATTCCATAGGCTCGGCGGAAGTTGCTTTTGTATCCAAACAAGTCGAAATATTCCATGACAATTATTCATCTTCCCCTCATCCACCACAATCTTCCGTGTCTGGAAACTTCAACAACTTCAACAACGTGGATCTGTTCGATGCTCCCTTTGCACCACAAATTGTTACTTCTCCAATCCCAACTGTTAGCGACTCTCAAAAGCAACAGTCATCATCAGCTCTATTTACAGATTTCTTCCAACAGTTTCCTACTTCAGTTCCAATAGAAAACGAGCCGAAACCATTGCAAACCTTTCAACCATCAGCAACAGACTTGTTTGCTGTGCCACCTGAGCAACAATCAGCTCCATCTTTCAATTCAAAGACTTTTGATGTGGTAATGCCAAATAATGAAGGATGGGCTACATACAATATACCTCAGAATGTAGTGCCTATGAGTACAGGAAATTCTGCCGCTGCTGCATTACCACCTTCTGCTGGAACACTTCGAGAAAGCCTCAGCCCTTTTTCACTTCTTCAGAATTCTTCCGCTCAAGATTTTCTCAGTCATGAACCTTCGGTAACGGGACCTACTTTTTGGTCAGAAGGTCAGCAAAATGCCCCAGTTAAAACTCATCTATGGAATGCATTTGAAGATCCTGCCAGAATCCTGTCATTCCAGAACGTGCCAAAAAGTAGCAAACATGCTGCAGGGCATCATGCCTTGGACATTGATAAACCTCTTGCCTTTGGTGAATATGAGGGTTTAGATAACAATGGTGGAAATGTTGGGACTTCAGATGGCGGTGGACCTCCATCCTCTAGCTTATCATCACCCTTTAATATGGCATTGCATGATTCCCACATGGCTCCTGCAGTGGCTGGAGTGCGTCCACTTGCAAATGATGCTATGCCTACCAATCCATTTGATCTTCCGTATGATTCTGAAATCGAATCTGGCAATATGTTTTGGGAAATGAGCTCTTTGCAAGCTGCATTGCCAAATGACCAGATGCCAACGTCCTATATTGGTGGTGTGAGTCAGTCCTGGCTTCCCCAAAATTCAGGTGCATCCTATGTCCCTGGTGGCGTTACATATGATTCTTCGAGTGGATCTTTGGGATTTATGGCAGGTCAAATGCCAAGCACTCAAATACCGAATGTCCCCGCTCAAGGCCATGTAGCATCT	LLALGLRIFCCGLEILKMSTRREEERNEKIIRGLMKLPPNRRCMNCNSLGPQYVCTNFWTFVCTTCSGIHREFTHRVKSVSMAKFTSQEVEALQNGGNQRARELFLKVWDSQRQRLPDNSNVDKVREFIKNVYVQKKYTLEQPSDRPPKDPQSLRSHEHDTRRASSYHSYSQSPPYDFQYEERRYGKHAPVLTRKPGSDRGLYDGKLAGFLSPSRFSDHTNDVRFANEGSNPRASDYSISSGGDPSRADVLSPRFQREIESPTGETSRDISKKIPKHHATLPTSDVNSRTAGGRSLQPQRTVSLGGLGLFDSNSVSLKSGNSIGSAEVAFVSKQVEIFHDNYSSSPHPPQSSVSGNFNNFNNVDLFDAPFAPQIVTSPIPTVSDSQKQQSSSALFTDFFQQFPTSVPIENEPKPLQTFQPSATDLFAVPPEQQSAPSFNSKTFDVVMPNNEGWATYNIPQNVVPMSTGNSAAAALPPSAGTLRESLSPFSLLQNSSAQDFLSHEPSVTGPTFWSEGQQNAPVKTHLWNAFEDPARILSFQNVPKSSKHAAGHHALDIDKPLAFGEYEGLDNNGGNVGTSDGGGPPSSSLSSPFNMALHDSHMAPAVAGVRPLANDAMPTNPFDLPYDSEIESGNMFWEMSSLQAALPNDQMPTSYIGGVSQSWLPQNSGASYVPGGVTYDSSSGSLGFMAGQMPSTQIPNVPAQGHVAS	n.a.
Rs_131919	Rs_131919__Cluster-14775.17694;orf1	FINAL_EXTENDED_DEG_ANNOTATION	12.3205	0.934823	0.775739	17.6286	0.00145835	0.0197679	TRUE	8.6177080716634	0	21.0857418249046	13.9412876256181	16.7727660246068	AT-rich interactive domain-containing protein 4	AT-rich interactive domain-containing protein 4 [Dorcoceras hygrometricum]		sp|Q6NQ79|ARID4_ARATH	AT-rich interactive domain-containing protein 4	2.55e-266								other_or_unresolved																	TCTGTGTTAATTTTATCAGTGGTTTTGATATGTTTTGGGGCTTCACTTCTGTCTTTTTTTTATACGCTTTGCTTTTTGTTTCAATTTCAGGTTTTGAGGCAACTAGCACCTGATATTTCATACCGTAGTTTAGTTGCTCTTGGTATTGCTGGTATCCAGGGATTAGCTGTAGCTTCATTTGAGAAACAAGATGCGGAACGACTTCTTTTCTTCTGTTCAAGGCAGGGAAATGATATCGAGTTGAACAATCGAATCATGATCAGCCCTCCATCCTGGTTAAGACCACCTGCACCTAGTAGAAAGAGAGCCTCAATTTACCACGAAATATGCTCTGGCTCGTTAAATGGTATAGCTGCTCAAAACCAAGCTGTTGTGAAGAACATAGACAACGATAAGGAAAGTCTGTTCTACAATGGAGTCAACACACCACTTATAAATCCAAGACAGAGAATTAACATCGCCATGCTGAGGCCCATTCCTCACATTCGTCACCAGAAAATGCTTCCTTTTTCTGGAATTTCTGGTGCAGATTTGCACGAGGGAAGCCAGGGGAAGCCTAACTTGCCCGTTGCCTCGTCTACGAAGCATGCTAGTGCTGGAGCCACTCTGGCTACCCATCGGAAGTCAACTTCAGGATCAAATCAAGCTAAGCAGATAATTTCTTTGAATCCTCTTCCTCTAAAGAAGCATGGTTGTGGGAGAAGTCCACTACATGTATGCTCCGAGGAGGAGTTTTTGAAAGATGTGATGCAATTTCTAATCCTTAGAGGACATAACCGTCTCATTCCTCAAGGTGGGCTTTCCGAATTCCCAGATGCAATACTGAATGCAAAACGTCTTGATCTTTTTAACTTGTACAGAGAGGTGGTGACAAGAGGTGGTTTTCATGTTGGCAATGGCATCAATTGGAAAGGACAGGTTTTCTCAAAAATGCGCAATCATACCGTGACGAATAGAATGACTGGTGTTGGAAACACGCTTAAAAGGCACTACGAAACTTACCTTTTGGAGTATGAATTGGCTCATGATGATGTGGATGGAGAGTGCTGTTTATTGTGTCACAGTAGTGCTCCTGGGGACTGGGTTAACTGCGGCTTGTGTGGGGAGTGGGCTCATTTTGGCTGCGACAGGAGACCTGGTTTGGGTGCCTTTAAAGACTATGCGAAGACGGATGGGCTGGAATACATATGCCCACAGTGCAGTGTTTCGAATTACAAGAAAAAGAGCAAATCAGGACACGAATATTCTTGA	SVLILSVVLICFGASLLSFFYTLCFLFQFQVLRQLAPDISYRSLVALGIAGIQGLAVASFEKQDAERLLFFCSRQGNDIELNNRIMISPPSWLRPPAPSRKRASIYHEICSGSLNGIAAQNQAVVKNIDNDKESLFYNGVNTPLINPRQRINIAMLRPIPHIRHQKMLPFSGISGADLHEGSQGKPNLPVASSTKHASAGATLATHRKSTSGSNQAKQIISLNPLPLKKHGCGRSPLHVCSEEEFLKDVMQFLILRGHNRLIPQGGLSEFPDAILNAKRLDLFNLYREVVTRGGFHVGNGINWKGQVFSKMRNHTVTNRMTGVGNTLKRHYETYLLEYELAHDDVDGECCLLCHSSAPGDWVNCGLCGEWAHFGCDRRPGLGAFKDYAKTDGLEYICPQCSVSNYKKKSKSGHEYS	n.a.
Rs_131921	Rs_131921__Cluster-14775.17698;orf1	FINAL_EXTENDED_DEG_ANNOTATION	15.4156	5.9383	1.68053	22.986	0.000127446	0.00344728	TRUE	0.875751509017229	3.97425238941554	1.84093459948068	1.03767903431406	61.0105186476607	late embryogenesis abundant protein At3g53040-like	embryonic protein DC-8-like [Dorcoceras hygrometricum]				5.59e-26								other_or_unresolved																	GAAAGCATAATTGTTAATAATCTACAGGATTTGGTCATGGGGTTGAATAGAAGGGTGTTGTTGGTGCTGTGCCTGGCGTCAGTGGCGTCGGTGGGGTGGTGCTGGGGTGGTGAGGATATGGCGCAGAATGCCAATATGGCCGCCGGAGACATGAAGAGGCGGCGGCAAGAGGCGGAGGAATCGATTTCTGAGGCCATGCAGGTGGTCAAAGACAAAAGTGGTTCTTGGGCCGATTGGACTTTGAGCAAGCTATCCGGGGGATTTGGGTTGAATTCAGATAGCCGCGCAAAAGAAACAGCCCAAAAATTCACGGAGAAAGCGAAAGGCGCCGCATCAAAATCCACAGATACTATGAATTCAGCTGCATATGAAACATCAAAGTATGCTTCATCGAAGGCCAACGATATAGCCGATGAAACATCCGACAAACTCAGTAATGTCAAGAAATACACTTCCGAGAAGGCTATTGAAGACGCGAAGAAAGCCTCTGATATGGCCTCTGATGCAAAACAAGGCGGTAAGGATCAAGCAATTCGAGCGATGGACCGCGCCTCGGAAATGGCCAATGATGCCAAGGAATGGGCGAAAGATAAAGCATCCAAGGCTCGTGCATCGGCCTCGGATCGAGCCTCTAGCAGCATTGTTGTAGACGCCAAAGATGATGTGAAAGATCAATCATATGAGTCAGACTCGGACAGAGAAAAGATGAGTGGTGATGCAATGTGGCATAATAGAGATGAGGTGTTTGATGCGTACGAGGATGCTAAGTCTAAGGCTAGCGAAGCTTATAATTTGGTGAAGGATTCGAATTCTGAACAGGCGAAGGAAAAATATGAAGCAGCTAAGGAGAGGGTTTCACAAGCCACGGGTGATCTTGGAGAACATATGAGAAGGGACTCGGCGGAGTTGTGA	ESIIVNNLQDLVMGLNRRVLLVLCLASVASVGWCWGGEDMAQNANMAAGDMKRRRQEAEESISEAMQVVKDKSGSWADWTLSKLSGGFGLNSDSRAKETAQKFTEKAKGAASKSTDTMNSAAYETSKYASSKANDIADETSDKLSNVKKYTSEKAIEDAKKASDMASDAKQGGKDQAIRAMDRASEMANDAKEWAKDKASKARASASDRASSSIVVDAKDDVKDQSYESDSDREKMSGDAMWHNRDEVFDAYEDAKSKASEAYNLVKDSNSEQAKEKYEAAKERVSQATGDLGEHMRRDSAEL	n.a.
Rs_13206	Rs_13206__TRINITY_DN65015_c0_g2_i1	FINAL_EXTENDED_DEG_ANNOTATION	6.29883	1.27776	0.687127	26.1848	2.90416e-05	0.00112953	TRUE	6.35204291529126	0	1.26564253714297	4.40534995194439	15.6937722774137	HORMA domain-containing protein 1;	REF/SRPP-like protein At1g67360 [Henckelia pumila]		sp|Q9FYF7|Y1736_ARATH	REF/SRPP-like protein At1g67360	1.63e-59	PF05755;		cellular response to hypoxia [GO:0071456]; developmental vegetative growth [GO:0080186]; lipid droplet organization [GO:0034389]; pollen development [GO:0009555]; positive regulation of growth [GO:0045927]; positive regulation of response to water deprivation [GO:1902584]		cytoplasm [GO:0005737]; endoplasmic reticulum [GO:0005783]; lipid droplet [GO:0005811]; plant-type vacuole [GO:0000325]		ath:AT1G67360;	other_or_unresolved	Q9FYF7	Y1736_ARATH	reviewed	At1g67360 F1N21.18	Arabidopsis thaliana (Mouse-ear cress)						REF/SRPP family	IPR008802;			AC002130;CP002684;CP002684;AY050911;AY091413;AY136297;BT000410;AY085233;	Reference proteome	CTCGAGGGGAGTGATGTACAGCTGAAGCACCTTGGTTTTGTGAGAATTGTGGCGATAAAAGCCGTCGGATTGTTGTCTAGTGTCTACAATTACGCCAAACGGAACTCTGGGCCGCTCAAATCCACCGTCGGAACGGTGGAGAACGCCGTCACGGATGTAGTGAACCCTGTTTACGAGAAATTCAAGGGCGTTCCTGCTAATCTCCTTGTCTTTGTTGACAATAAGGTTGATGAAGCGATTCACACATTTCACGAATGCGCTCCACCTGCTGCCAGGTATGCTGTCTCAAAGGGCCAATTGATTGTCAAAAAGGCATCTCAGATAGCACAAGATTTGGTGAATGAGGCTCAGGTTTCCGGTCCTCTTGCTGCCGTCTCTCACGCTGGTAGAATGTCCAAGCATTTTGCAGTGAGCCAACTAGCAGTTGCGTGGTACAAAGTTAACCAGTATCCAGCTTTGCGTGGAGTGTCGAAGACGACCATTGCTGCAGCTGCACATTGGTCTGAGAAGTACAACGAATTGGTTAAAGATATGGCCGCGAAAGGTAACAATCTCTTCAATTATGTTCCTTTAATGCCTCTTGATGAAATGGCAAGAGCTTATAAGCAAGTCGAGGCTGCTGCATATAAGAAAGCGGATGCAGACAGCTCGACTGGAAGCGATTCGGATCAAGAATAGAGTGTCCTTGTAAAATGTTGTGGGGGTGTTCCAAGGCTTGTTTTAAGATATATGTGTAATCGAAGCTTGAAGAGGGATTTCAGAACCAAGTGTTGTATGCACTAATGTTTATATGTACATATCGTGCAAAGCTTTACGAACGTTAGGAGTGGATCCTAATATTACATGGTAG	LEGSDVQLKHLGFVRIVAIKAVGLLSSVYNYAKRNSGPLKSTVGTVENAVTDVVNPVYEKFKGVPANLLVFVDNKVDEAIHTFHECAPPAARYAVSKGQLIVKKASQIAQDLVNEAQVSGPLAAVSHAGRMSKHFAVSQLAVAWYKVNQYPALRGVSKTTIAAAAHWSEKYNELVKDMAAKGNNLFNYVPLMPLDEMARAYKQVEAAAYKKADADSSTGSDSDQE	n.a.
Rs_132060	Rs_132060__Cluster-14775.76254;orf1	FINAL_EXTENDED_DEG_ANNOTATION	11.8224	3.31586	1.15096	15.5626	0.00366594	0.0369678	TRUE	3.66061552148817	9.12612915303635	2.87646031168856	3.36767091763032	36.2002832716051	probable E3 ubiquitin-protein ligase RHG1A	uncharacterized protein [Primulina huaijiensis]		sp|O49500|MBR2_ARATH	E3 ubiquitin-protein ligase MBR2	1.93e-219								other_or_unresolved																	GTTTCTTTTAAAGATGCAGCTACCGCAAGGGATGAAAATGTTCAATTTTGTTACCGAATAGGTTGCAGTGGAAGAATTAAGTACAGCAGGGACACAAATTGTGGAACCTTAGATAAATCATCCAAATGCTCTAGACCTTCTATTTGTTCTTCTAATGGGAATGAAATAGTCGGAACTTCTTTTAACAGAAATTCTGTGATGAGCAGTGCAACAAAGTTTAGTTTAGATTCAAAGAGAAAGTTGTCTTCTCGATCAGAAAGTAGTGTGCCAGTTGATTCTTTTAGTGAGAGTCCTACTTATCAATCCAAATTAGCGATTAATGGCACCAGAAAGATTAAGGCGGCGGAAAGTGGTGGTTCAAATGAATCATCAAACATTAGACCTCGAAAACCGAGCATCCCGCCATCTTCATCCGTTTTATCGTTTTCTGAAAACATTGGCCCAGGGCCGTCTAAGAGTAGCAGTTTTAGTAGGTTTAGTCCAAGGAATCTAAAATCTGGCTCAATTCCTGATGTTGTATCACCTAGTTGTTCATCAGTGTCAAAGTATGTGGGGAAGAATGTGATGAAAAGGAGAAGCCAGGAAAAGGAAACCAGCTCGTCTCGTAGTGCAAGGAAAACCACCGTCCCATCATCTCTTGATAAGCACGTGTCACCTCGGACTAGCTGTACCTCAATCTCTAATCCAAGACGTCGTATTAGTTGCACTGTCGGAGGGGATATCGGTGCTGCCACGACTATTAGAACTCGAAGTTCGGGAAATATAAACAAAGGGATGAGGCTTTCGAACCGACAAAATGAACAAAACTTTTCATCCATTGGAGAGCCTGCTAATATGGAAACACCCAATAATGTCTTTTCAAGTGGTTCAAGTTCTTATAGTGTTTCGAACAGTGACGGTGATAATTCATCGTCCTTGATGTCTTTCAGTTTGGAGGATCTTGATTTTACCCATTTAAGGAATCGTCATGCATTGCCTCAATATAACCAGGATGGAATCGCCCAGGTATTATTAGCTCTTGAGAGGATCGAACAAGATGCAATTCTGACGCATGAGCAAGTACTTGCCTTGGAGACCAGGTTTTTCCTCAGCGGCCTTAACCTCTACGACCAACATCGGGACATGAGGCTGGATATTGATAACATGTCATACGAGGAATTGTTAGCTCTAGAGGAGAGGATGGGTACGGCAAGCACAGCCCTCTCTGAAGAGACACTGTCGAAATGCATCAGGAAAAGCATACACCAGAAGACCCCATCGGAAGTTCAAGACACCGGATCGAGTGAGGATGGAGATGACATCAAATGCAGTATCTGTCAGGAGGAGTTTGAACTCGGGGGCGAGGTTGGGACGTTGATTGAATGCAACCATGGCTATCACATCACGTGTATCAACCAGTGGTTAAGGCTCAAGAATTGGTGCCCGATTTGCAAAGCTTCAGCAGCCCCATCGAAGTCATCTTCATCTTTATGA	VSFKDAATARDENVQFCYRIGCSGRIKYSRDTNCGTLDKSSKCSRPSICSSNGNEIVGTSFNRNSVMSSATKFSLDSKRKLSSRSESSVPVDSFSESPTYQSKLAINGTRKIKAAESGGSNESSNIRPRKPSIPPSSSVLSFSENIGPGPSKSSSFSRFSPRNLKSGSIPDVVSPSCSSVSKYVGKNVMKRRSQEKETSSSRSARKTTVPSSLDKHVSPRTSCTSISNPRRRISCTVGGDIGAATTIRTRSSGNINKGMRLSNRQNEQNFSSIGEPANMETPNNVFSSGSSSYSVSNSDGDNSSSLMSFSLEDLDFTHLRNRHALPQYNQDGIAQVLLALERIEQDAILTHEQVLALETRFFLSGLNLYDQHRDMRLDIDNMSYEELLALEERMGTASTALSEETLSKCIRKSIHQKTPSEVQDTGSSEDGDDIKCSICQEEFELGGEVGTLIECNHGYHITCINQWLRLKNWCPICKASAAPSKSSSSL	n.a.
Rs_132132	Rs_132132__Cluster-50161.0;orf1	FINAL_EXTENDED_DEG_ANNOTATION	4.14872	-5.43166	1.47989	20.7481	0.000355243	0.00730305	TRUE	9.18377739838548	0	5.595359176348	5.06376364366213	0	RING/U-box superfamily protein isoform 1	probable E3 ubiquitin-protein ligase LUL4 [Primulina huaijiensis]		sp|Q8LA32|LUL4_ARATH	Probable E3 ubiquitin-protein ligase LUL4	6.73e-215								other_or_unresolved																	CCAACTATTACTATAATCTACAACAAATACAATTGTCTGAAATTGAAATTAAAACCCTATCAGGCTAATTCTTCACAAGGTGTCAACGCCACCCTCCCCCAAATTCAACAAAACGAGAAACAGATGGGGATTTCTTTCAGCGCCACCAATAGAAGAAGAAGCCTCACTCCGTACTACCCCCCACCCGCTTACCCTCCCGAACCTTATTCTCCTTTTTATTATCCTGTGAATTCTCCTGTATCTTACCCCTACTACCCTCCCAATGCGTTCTGTGCGGGAAATCACAGCAACACACTTGTGGGCCAGCCTAGTTTTGGAGCCTTTCACTCTCAGCATCTCCCCTTTGACTGGCCGCTGCCTCGAGTGTTGGGGTCACCGTCTACTGAGCAAACGCAGGCTAAAGTTGTGAGGAGCGATGTGAATGTGCATAAAGATTCTGTGAGGCTTGAAGTTGATGAAACGAACCCGGATCAATACTTGGTTTCTTTTGTTTTTGATGCTTTGGTTGATGGGAGCATCACAATCTATTACTTTGCCAAGGAAGAGTCCAATTACAGACTTGTTTCATTATTTCCTGAAACCTATGTTCCTATCAAAGTTATGTTCCAGAAAGGACTTCATCAAGAATTTCGACAGCCATTAGGGACAGGCATCAACTTTGGTTTTTTCAAGTGGGATGGCCTGTCAAAGCCCTTGTCTCGAGAGGATGTGTTTCCAATAGTAATATATGTCAAAACTTACCCACCTCCATGTGACAGAAGCTATCTTTTGGAGAATACATTGTGCCAGGTGCAGATATCTCAGGTCGTCTTGGATAAGAATCACGAGGGACAATTGACTTCTAAAGTAATCAGACAATTATTATGGACTGATGGTATTAGCTATGAACTGCGTGAGATATATGGATTTGGAAAATCTACACCAGGTTTCAGCGAGAGTGAATCGGGTAAAGAGTGCGTGATTTGCATGACTGAACCAAAGGATATTGCCGTGTTACCCTGCCGACATATGTGTATGTGCAGCAATTGTGCAAAGACATTGAGACTTCAGTCCAATAAATGCCCAATATGTCGAGAAACTATTGAGGAATTCCTGGAGATCAAGCTCGAAAATTTTAGCCCATGA	PTITIIYNKYNCLKLKLKPYQANSSQGVNATLPQIQQNEKQMGISFSATNRRRSLTPYYPPPAYPPEPYSPFYYPVNSPVSYPYYPPNAFCAGNHSNTLVGQPSFGAFHSQHLPFDWPLPRVLGSPSTEQTQAKVVRSDVNVHKDSVRLEVDETNPDQYLVSFVFDALVDGSITIYYFAKEESNYRLVSLFPETYVPIKVMFQKGLHQEFRQPLGTGINFGFFKWDGLSKPLSREDVFPIVIYVKTYPPPCDRSYLLENTLCQVQISQVVLDKNHEGQLTSKVIRQLLWTDGISYELREIYGFGKSTPGFSESESGKECVICMTEPKDIAVLPCRHMCMCSNCAKTLRLQSNKCPICRETIEEFLEIKLENFSP	n.a.
Rs_132152	Rs_132152__Cluster-43562.0;orf1	FINAL_EXTENDED_DEG_ANNOTATION	11.4955	-6.59001	1.41601	27.1379	1.86428e-05	0.000805581	TRUE	20.4663414255625	5.15187676362081	15.6955980910573	15.4489712464438	0	protein EXORDIUM-like 3	protein EXORDIUM-like 3 [Primulina tabacum]		sp|Q9FHM9|EXOL3_ARATH	Protein EXORDIUM-like 3	7.86e-190								other_or_unresolved																	CACTACTCACATCCCGTAATGTCGCCGGCACCACCACTCCCTCCGGCGGCGCTATCTATTACCTCCCTCATTCTCTTACTCTTCCTCACCGGACCTGCCATTTGTTGGCGCCCATGGCCCAATTCCCACCCCAACACCACACATTCCCTCTTCGGTGGCTCCAAAAAGTACGAAGGCTCATCCGAATTCGTTCACCTGAAATACCACATGGGCCCCGTCCTCACGGCCAATATCACAATCTACCCCATCTGGTACGGCGCCTGGAAAAACCCCCAGAAACGAATCATCCGCGAATTCATCTCCTCCATCTCCGCCACCGACTCCCCCCCGCCCTCCGTTTCCGGCTGGTGGAAAACCGTCCGTCTCTACACCGACCAGACCGGATCCAACATCTCCCGAACCGTCCGCCTCGGCGACGAGAAGAACGACCGGTTCTACTCCCACGGGAAGTCCCTCACGCGCCTCTCCGTACAGTACGTCATAAGATCAGCCGTCACCGCCTCCACGCGGCCGCTCCCGATCAACCACAACAGCGGGGTTTACCTCCTGCTGACGTCAGGTGACGTGTACGTCCAGGATTTCTGCAACAATGTCTGCGGATTCCATTACTTCACCTTCCCGTCGATCGTGGGGTACACGCTACCGTACGCCTGGGTCGGCAACTCCGGTAAGATGTGCCCCGGCGTGTGCGCGTACCCATTCGCCGTGCCGGAGTATATTCCGGGGATGAAGGCGGTGAAGCCACCAAACGACGACGTTGGGGTGGACGGGATGATTAGTGTGATTGCCCATGAGATAGCGGAGCTATCCACTAACCCGTTGATTAACGCTTGGTATGCGGGTCAGGACCCGGTTTTCCCGGTGGAAATAGCTGATTTGTGTGAGGGTATTTATGGAACAGGGGGTGGGGGATCGTACACGGGCCAGATGTTGAACGGCGAAGATGGAGCCACGTTTAATATGAAGGGGATCCGACGGAGGTTCTTGGTTCAGTGGGTTTGGAATCATGTTTTGAATTACTGCACTGGCCCTAATGCACTTGATCAGTGA	HYSHPVMSPAPPLPPAALSITSLILLLFLTGPAICWRPWPNSHPNTTHSLFGGSKKYEGSSEFVHLKYHMGPVLTANITIYPIWYGAWKNPQKRIIREFISSISATDSPPPSVSGWWKTVRLYTDQTGSNISRTVRLGDEKNDRFYSHGKSLTRLSVQYVIRSAVTASTRPLPINHNSGVYLLLTSGDVYVQDFCNNVCGFHYFTFPSIVGYTLPYAWVGNSGKMCPGVCAYPFAVPEYIPGMKAVKPPNDDVGVDGMISVIAHEIAELSTNPLINAWYAGQDPVFPVEIADLCEGIYGTGGGGSYTGQMLNGEDGATFNMKGIRRRFLVQWVWNHVLNYCTGPNALDQ	n.a.
Rs_132161	Rs_132161__Cluster-14775.57275;orf1	FINAL_EXTENDED_DEG_ANNOTATION	27.0149	1.63082	0.617244	35.4797	3.70202e-07	3.59707e-05	TRUE	23.0094719630219	4.93922459899739	18.5508068854651	7.71777592508796	70.6772862062672	hypothetical protein F511_12540	uncharacterized protein [Primulina huaijiensis]				1.14e-82								other_or_unresolved																	ATTACAGCTAAAATGACAAGTCTCAAATCTTCACCAAAACCTTGGAATATCACAATGGCATTTCGATCCTCTGGTTCCTGGAAATTGATGGTTAACGAGTTACGAGGAAGGTCGAGTTTCACAACGTCAACCTCCCCGAAACTGAAAGCATATGCTGACGCTCAACATGTGGCTCAATCTTCACCAGGATTCATTAAATCCAAGTTACCAAAGGGCGACTTTTTTCCAGTCAGCGTAGCCCTGGGAATGATAGGACTATCGGCTAGTTTCGCGGTGTACACAGGGCTGCATCAGCTGGGTCGTGCACCAAATGTCTCCGTTCGGAAGTCGCGGCGGGGGACGGTCCCGGAGGTGGCGGAGCCGGAAAACGTGGCGGCGGATGCCGAGAAGTTCGTGAAGCAGTCTTTTTTCAGAAAGGTGGCACATATTCAGGGCTCCGATCGCCAAGAAGTCATCCCTAATCCAGTCCGTGGCGATGTTTTGGCCGGGCCTATGCGTGGCGAGTAA	ITAKMTSLKSSPKPWNITMAFRSSGSWKLMVNELRGRSSFTTSTSPKLKAYADAQHVAQSSPGFIKSKLPKGDFFPVSVALGMIGLSASFAVYTGLHQLGRAPNVSVRKSRRGTVPEVAEPENVAADAEKFVKQSFFRKVAHIQGSDRQEVIPNPVRGDVLAGPMRGE	n.a.
Rs_132197	Rs_132197__Cluster-14775.67079;orf1	FINAL_EXTENDED_DEG_ANNOTATION	54.5459	1.80721	0.461293	21.1534	0.000295249	0.00637369	TRUE	30.9261446590119	47.6421908642552	42.9395404634305	35.8732911507369	109.178447824142	Beta-galactosidase 8 isoform 1	beta-galactosidase 8-like [Henckelia pumila]		sp|Q9SCV4|BGAL8_ARATH	Beta-galactosidase 8	0								other_or_unresolved																	GGAGTTGAAGTTGAATCCAAAGCAGTTGAAGATATGAATATGTGTAGTACTGGCGGTGGGATGTCGGCGGTGGCAGTGGCGTTGCTTCTCGTTTTGGGATTAACGGCGCGGTGTTGCTTTGGTGCCAATGTGACGTACGATCATCGAGCGATTGTGATCGACGGCCAGAGGAGGGTTTTGATCTCCGGTTCGATTCATTACTCGCGCAGCACTCCTGAGATGTGGGCGGATTTGATCCAGAAATCTAAGGATGGAGGATTGGATGTCATTCAAACTTACATTTTCTGGAATTTGCATGAAGAAGTTCGGGGACAGTACGATTTCGAAGGAAGAAAGGATGTGGTGAAATTCGTGAAATTGGTTGCGGAGGCTGGATTATTGGTTCACCTTCGTATTGGACCTTATGCTTGCGCCGAGTGGAACTATGGTGGATTTCCCCTTTGGTTGCATTTCATACCGGGGATCGAGTTTCGAACTGATAATGAACCATTCAAGGCCGAAATGAAAAAATTTACAGCCAAGATCGTGGACTTGATGATGGGAGAAAAGCTTTATGCATCCCAAGGAGGACCTATAATTCTATCTCAGATTGAAAATGAGTATGAAAATGTCCAGTCTGGTTATGGTAATGGTGCGGCGCCTTACGTCAAATGGTCTGCAGCAATGGCTTTGTCCTTGGGTACAGGGGTGCCCTGGGTTATGTGCCAGCAAAGTGATGCTCCTGATCCTATTATTAACACTTGCAACGGGTTTTACTGCGATCAATTCACGCCAAATTCGAATAAAAAGCCAAAATTGTGGACAGAGAATTGGAGTGGATGGTTCTCTTCGTTTGGCGATCCTGTTCCATACAGACCAGCAGAAGACCTTGCTTTCGCCGTGGCACGTTTTTACCAGCTCGGTGGGACCTTCCAAAACTATTACATGTATCATGGTGGGACGAACTTCGGCCGGAGTAGTGGTGGACCTTTCATTACGACAAGCTATGATTATGATGCTCCAATTGATGAATATGGCCTTTTAAGGCAGCCAAAATGGGGTCATTTGAAAGATGTGCACAAGGTTATAAAGCTTTGTGAAGAGGCAATGCTGGCAACCGATCCCCAAACCACTTCTCTTGGTTCAAATTTGGAGGCCACTGTTTATAAAACTGATTCAGGGCTATGTGCTGCTTTTCTTGCAAATGTGGACACTAAATCTGATGCCACTGTTAAATTCAATGGCGATTCCTACAGCGTGCCTGCTTGGTCTGTCAGTATCTTACCTGACTGCAAGAACGTGGCACTCAATACCGCAAAAATCAACTCTGTCGCCACTATCTCAAAATTTGTTTATCAACCCTCAGAAGATGGTACTACAGCTTCCGATGCATTAATCTCAGGTTGGAGTTGGATTAATGAACCTGTGGGTATATCTAGTGATAATGCGTTCACAAGACATGGGTTGCTGGAACAAATAAATACTACTGCTGATAGAAGTGATTATCTGTGGTATTCTTTGAGCATTGAAATAAATGGAAATGAAACAAAGACAGTTCTTCACGTTGATTCTCTAGGCCACGCACTCCATGTTTTTATCAATGGAGAACTTGCAGGGAGTGGAAAAGGAAGCCATGATAATCGTAAAGTTTCAATAGATGTTCCTGTCAGCCTTATACCTGGACAAAACAAGATTGATCTGTTGAGTTTGACTGTGGGATTACAGAACTATGGAGCACACTACGATACAGAGGGAGCCGGTGTTACTGGCCCTGTGCGGTTAAAAGGTTTACATAATGGATCCATAATTGATCTATCATCGCAGCAGTGGACATATCAGATCGGTTTAAAGGGAGAAGTTTTAGGCCTATCTAGTGGAAGTTCCTCTCTTTGGGTATCACAGCCTACTCTGCCTAAGAATCAACCATTGGTATGGTACAAGACGACTTTTGATGCCCCAGCTGGAAGCAGCCCAGTTGCACTAGACTTCACAGGAATGGGGAAGGGTCAGGCATGGATAAATGGACAAAGCATAGGGCGTTATTGGCCGACTAATACCGCTCCAACGAGCGGTTGCTCTGATTCTTGCAACTACAGAGGTTCTTATCATCCAAGTAATTGTCAGAAAAATTGTGGAGCTGCAACTCAGAAGCTGTATCACGTTCCCCGTGCTTGGCTACAATCAAGCGGGAATGCCATTGTACTATTTGAGGAAATAGGAGGTGATCCGACCCAGTTATCTTTTGCTGCAAAAGAGACGCAGAGTGTATGTTCAAGAGTTTCGGACACTCACCCAATCCCAGTCGATTTGTGGAATTCAGACGAAAAAACAAGGAAGAAAGCCGGACCAACTCTGTCACTTCATTGCCCTTTTCCTAATCAGATGATATCTGAAATCAAATTTGCCAGCTTCGGAACTCCTCGTGGGAACTGTGGGAGTTTTAGCCATGGTCGATGCAGCAGCAAAAGGGCCCTCCTGATCGTGCAAAAGGCTTGTGTAGGATTGAGAAAGTGCAGCGTTGGAGTATCAGTTAATACATTTGGTGATCCCTGCTCAGGAGTCGCCAAAAGTTTAGCTGTTGAGGCTTTCTGTACATGA	GVEVESKAVEDMNMCSTGGGMSAVAVALLLVLGLTARCCFGANVTYDHRAIVIDGQRRVLISGSIHYSRSTPEMWADLIQKSKDGGLDVIQTYIFWNLHEEVRGQYDFEGRKDVVKFVKLVAEAGLLVHLRIGPYACAEWNYGGFPLWLHFIPGIEFRTDNEPFKAEMKKFTAKIVDLMMGEKLYASQGGPIILSQIENEYENVQSGYGNGAAPYVKWSAAMALSLGTGVPWVMCQQSDAPDPIINTCNGFYCDQFTPNSNKKPKLWTENWSGWFSSFGDPVPYRPAEDLAFAVARFYQLGGTFQNYYMYHGGTNFGRSSGGPFITTSYDYDAPIDEYGLLRQPKWGHLKDVHKVIKLCEEAMLATDPQTTSLGSNLEATVYKTDSGLCAAFLANVDTKSDATVKFNGDSYSVPAWSVSILPDCKNVALNTAKINSVATISKFVYQPSEDGTTASDALISGWSWINEPVGISSDNAFTRHGLLEQINTTADRSDYLWYSLSIEINGNETKTVLHVDSLGHALHVFINGELAGSGKGSHDNRKVSIDVPVSLIPGQNKIDLLSLTVGLQNYGAHYDTEGAGVTGPVRLKGLHNGSIIDLSSQQWTYQIGLKGEVLGLSSGSSSLWVSQPTLPKNQPLVWYKTTFDAPAGSSPVALDFTGMGKGQAWINGQSIGRYWPTNTAPTSGCSDSCNYRGSYHPSNCQKNCGAATQKLYHVPRAWLQSSGNAIVLFEEIGGDPTQLSFAAKETQSVCSRVSDTHPIPVDLWNSDEKTRKKAGPTLSLHCPFPNQMISEIKFASFGTPRGNCGSFSHGRCSSKRALLIVQKACVGLRKCSVGVSVNTFGDPCSGVAKSLAVEAFCT	n.a.
Rs_13221	Rs_13221__TRINITY_DN65020_c0_g3_i2	FINAL_EXTENDED_DEG_ANNOTATION	13.798	-7.2367	1.58326	30.8033	3.35763e-06	0.000209039	TRUE	31.8869767122718	0	8.84704706878356	22.0065151192487	0	myosin-11 isoform X1;	nuclear envelope-associated protein 2-like isoform X2 [Primulina huaijiensis]		sp|F4K1B4|NEAP2_ARATH	Nuclear envelope-associated protein 2	4.6e-118	PF28496;				cytoplasm [GO:0005737]; nuclear envelope [GO:0005635]; nuclear inner membrane [GO:0005637]; nucleoplasm [GO:0005654]		ath:AT5G26770;	other_or_unresolved	F4K1B4	NEAP2_ARATH	reviewed	NEAP2 At5g26770 F2P16.30	Arabidopsis thaliana (Mouse-ear cress)					SUBCELLULAR LOCATION: Nucleus inner membrane {ECO:0000269|PubMed:27630107}; Single-pass membrane protein {ECO:0000255}. Nucleus, nucleoplasm {ECO:0000269|PubMed:27630107}.		IPR049932;IPR060494;		NP_001031946.1 [F4K1B4-2];NP_568487.1 [F4K1B4-1];NP_974840.1 [F4K1B4-1];	AF007270;CP002688;CP002688;CP002688;BX830163;BT020242;BT020518;	Alternative splicing;Coiled coil;Membrane;Nucleus;Reference proteome;Transmembrane;Transmembrane helix	AGTTACTAAAACTCTACTCCTTTTGGATTTCAAGAAACGTAGGAGTGATGTCAGCATCGGAGACTCCGGCGGTGGCGCGGGAGGTGGATCCGTTGTTGAAAGATCTGAGTGAGAAGAAGCAGAGTTTCCGGCGGAACGTGGTGTCACTCGCGGCCGAGCTCAAGGAGGTCCGCGGCCGCCTTGCTTCTCAAGAGCAGTCTTTTGCTAAGGAAACCCGGAGTAGACATGAAGCAGAAACTAAAGCTATGAACTTGGAAATAGAGAGAGAAAGATTGCAGAAGAGCTTAGAGGAGAGAAATCTGCAGCTTCAGTCTTCCACATCTGCTACTGAAATGTATGTGAAGGAATTGGATGATCTTAGATTGCAGCTGTCAGCTACTAAAGCAACTGCAGATGCAAGTGCGGTATCTGCTCAGTCGGCACATTTGCAATGTATGGAATTGGTAAAAGGACTCGAAGAAAAGAATTTCTCTTTGAAGGATCATGAGAGTCTTGTAAGTAAGCTAGGTGAACAATTAGATCATTTGCAGAACGATCTTCGCGCAAGAGAAATCTCCCAAACGCAGCTAAAAGACGAAGTTTCAAGAGTCGAGCGCGATATCATGCAAGCACTGGCCATGACCGGAGCAAGTAAAGATTATGAGGTTTGCAAAATCTTGGACGAGGTTTCCCTCAAGAATTTCGAAAAGATTAATAAGCTTTTGAGTGTAAAGGATGTCGAAATATCTAAGCTGAGGGATGAAATCAGGCTTATCTCTGCCCATTGGAAGCTTAAAACTAAAGAGCTCGAATCTCAGCTAGAGAAGCACCGCAGAACCGATCAGGAGTTGAAAAAGAAAGTCCTCAAGTTAGAATTTTGTCTCCAAGAAGCACGTGCTCAAACTCGGAAACTCCAAAGAATGGGAGAGCGAAGGGATAAAGCATTGAAGGAACTTAGAGATCAATTGGCAGCCAAGGAACAGGACTTCCCTCTGAGCAGTGAGAAGTCGAATATGTGGGAGACTTCAGGTTTCAAGATCATAGTTTCAATGTCGATGTTGATCCTGGTGATGTTCTCAAAGCGATAACATTGTTAATCCTTGAGGTTATCTAATAGTTTTGTATGTTAGAATTAGATGGATAGAAGTGGAGGAGGAATGCAGGGGAGGAAGTGGGGAAATCATGTTTTGTTTCATATGCAGTATAGGTGTTTGTCAAATGTTATAAAACAGCTAAGCACCTTCAATTATTAGGATGAAGTAGGCC	LLKLYSFWISRNVGVMSASETPAVAREVDPLLKDLSEKKQSFRRNVVSLAAELKEVRGRLASQEQSFAKETRSRHEAETKAMNLEIERERLQKSLEERNLQLQSSTSATEMYVKELDDLRLQLSATKATADASAVSAQSAHLQCMELVKGLEEKNFSLKDHESLVSKLGEQLDHLQNDLRAREISQTQLKDEVSRVERDIMQALAMTGASKDYEVCKILDEVSLKNFEKINKLLSVKDVEISKLRDEIRLISAHWKLKTKELESQLEKHRRTDQELKKKVLKLEFCLQEARAQTRKLQRMGERRDKALKELRDQLAAKEQDFPLSSEKSNMWETSGFKIIVSMSMLILVMFSKR	n.a.
Rs_132224	Rs_132224__Cluster-14775.32558;orf1	FINAL_EXTENDED_DEG_ANNOTATION	11.4123	1.35401	0.72018	19.9206	0.000517748	0.00956376	TRUE	10.0005449197018	12.3480614974935	4.76869877179441	2.36840980943246	25.6730092574407	hypothetical protein CDL12_07084	uncharacterized protein [Primulina eburnea]				1.59e-48								other_or_unresolved																	AATATGGAAGACCGCAAAGAGAAGAATGCACCATGGCTATCTGTGCCACAATTCGGGGACTGGGACCAAAAGGGTCAGTTGCCTGACTACTCAATGGATTTCACAAAAATAAGAGAAATGAGGAAGCAGAACAAGAGGGATCCATCGAGAGCCAGTCTCGGAAACGAGGAAGAACTTGTCTCTTCGACCACCACAAATTCAAACAGCACACAACATAATCAAGATTATCATCACAACCACTCTCCAACGGCAAGGAGGAGTTTCTTCAGTCGCTTCAACTGTTGTGCCAAGGCCTAA	NMEDRKEKNAPWLSVPQFGDWDQKGQLPDYSMDFTKIREMRKQNKRDPSRASLGNEEELVSSTTTNSNSTQHNQDYHHNHSPTARRSFFSRFNCCAKA	n.a.
Rs_132248	Rs_132248__Cluster-14775.41096;orf1	CENTRAL_HYBRID_MAP_FALLBACK	5.47546	-2.33846	0.980503	19.0038	0.000784595	0.0128212	TRUE	7.97096787542272	0	8.19919962853989	8.74423694715498	1.54564263530289	pentatricopeptide repeat-containing protein mitochondrial-like				pentatricopeptide repeat-containing protein mitochondrial-like									mitochondrial																	GTTTACAGGTATGGGATCCAACCTGATATTATCGCGGTAAATTCATTACTGAGTGCAATATGTAGAGAAGATAATCAAACTATGAAAGCTCTTGAGTTCTTTGAGAAAATAAAAGCTAGTATACCCCCAGATGCAGACTCATTTGCTATTCTATTGGAAGGATGGGAGAAGGAAGGGAACATAGCTAAGGCAAAAAACACTTTTGGGGAGATGGTGATTCGAGTTGGTTGGAGCTCGCAGAATATGTTTGCTTATGATGCTTTTTTGAACACACTTGTGCGTGGATCTCAAGCTGATGAGGCATTCAAGTTCTTGCAGGTGATGAAGGGAAAGAACTGCCTGCCAGGTTTGAGATTCTTTTCTAATGCACTTGACATTTTCGTGAAGCAGAATGACCCTGCTCATGCCATTACCATGTGGGATATCATGGTGGATGGTGGGCTCGTTCCAAATTTGCGAATGTACAATACCATGATCAATTTGCTTGCCAGAAATAATTTTATTGACAATGCCTTTCATCTTCTTGATTCGATGGTGTTCCATGGTGCTTTTCCTGACTCTTTGACGTATAATATGATCTTTGAGTGTTTGATCAAGAATAAGAAGATACCTGAAGTGGGTAAATTCTTTACCGAGATGGTCAAGAATGAGTGGCCGCCTACCTGTGAAAATTTTACTGCTGGCATCAAAATATTATTTGATGGTGATGATCCAGAGATGGCAATTGAGATGTGGAAGTATATGGTTAAGCATAACATTTCACCACGTGATGATAGTGCCAATGCCGTGCTTCTTGGTTTATCTAATATGGGAAGGCTTGCAGATTTAAGGAGGTTTGCAGAGAAGATGATTGATGAGAGAATCATAATATACGAATCAACAATGACAAAAACAAAGAATGCTTTTCATAAGGAGGGAAGAAGTGCTCGTGAATTGTATGACCACATTTCGAGGAAGTGGAAATCTTCCTATACCTAA	VYRYGIQPDIIAVNSLLSAICREDNQTMKALEFFEKIKASIPPDADSFAILLEGWEKEGNIAKAKNTFGEMVIRVGWSSQNMFAYDAFLNTLVRGSQADEAFKFLQVMKGKNCLPGLRFFSNALDIFVKQNDPAHAITMWDIMVDGGLVPNLRMYNTMINLLARNNFIDNAFHLLDSMVFHGAFPDSLTYNMIFECLIKNKKIPEVGKFFTEMVKNEWPPTCENFTAGIKILFDGDDPEMAIEMWKYMVKHNISPRDDSANAVLLGLSNMGRLADLRRFAEKMIDERIIIYESTMTKTKNAFHKEGRSARELYDHISRKWKSSYT	n.a.
Rs_132251	Rs_132251__Cluster-14775.41098;orf1	FINAL_EXTENDED_DEG_ANNOTATION	5.66245	-2.97636	2.05793	14.9616	0.00478156	0.0441854	TRUE	1.53256514078015	0	12.6315239889953	14.5837194157137	0	putative polyribonucleotide nucleotidyltransferase 1 chloroplastic	LOW QUALITY PROTEIN: probable polyribonucleotide nucleotidyltransferase 1, chloroplastic [Henckelia pumila]		sp|Q69LE7|PNP1_ORYSJ	Probable polyribonucleotide nucleotidyltransferase 1, chloroplastic	3.88e-139								chloroplastic_or_plastid																	CGGAAAGTAATGGCTCTTCAAGGTAGCATATTGCCTTGCATGGCCTCTGTGTGTGGGGGGTTCCTAGCTTTACAAGATGCTGGCGTTCCAGTGAAGAGTTCAATTTCTGGAATAGCAATGGGTATGGTCTTGAACACTGAGGAGTTTGGAGGAGATGGAACTCCACTTATCCTATCTGACATAACAGGGGGTGAAGATGCTTCAGGAGATATGGATTTCAAGGTTGCTGGAAACGAAGATGCGGTAACTGCATTCCAGATGGACATAAAGGTGGGAGGAATTACTATACCCGTCATGAAAGAAGCTCTCCTGCAAGCTAGAGAGGGTCGAAAGCAAATTCTTGCCGAGATGTCAAAATGCTTTCCTCCTCCTTCGAAGGAACTCTCCAAACATGCTCCTATAATTCATGTTATGAAGGTGAAACCAGAGAGGGTTAACCTTATCATTGGTTCAGGCGGGAAAAAGGTGAAAAGCATAATTGAGGAAACTGGAGTCGAGTCTATAGAGACTCAAGATAACGGAATTGTTAAAATAACTTCTAAAGATTTGTCAAGTTTGGAGAAGTCTAAAGCCATTATTAGCAACCTCACCATGGTTCCAACTGTTGGCGACATTTTCAGGAACTGCGAAATCAAATCTATTGCTCCATATGGAGTTTTTGTGGAGATTTCACCTGGCCGAGAGGGACTATGTCATATTAGTGAATTGAGTACCAGTTGGTTGGCAAAGGCAGAAGATGCTGTCAAAGTTGGAGATACTATTGATGTAAAGCTCACCGAGGTCAATGGAAAAGGACAACTTCGGCTGAGCCGGCGTGCACTACTTTCAGATTCTAACCCTGAGAATTCGGGTACAGAGCAACGTACTGTTGACCTCAGTGAAGACAGTACTGAGAAGGATAAAGAAAACAAAAACTTATCTAGTTTGAGGGCTGTAGAAGTTGAAAATACTGAACTATCCAATGAAATAAGTGAAGATAATAAAGTCACGAGGTCCTCCAAGAGTAAGTCTGTAGAGGCCAATACCCAGGATAAGTTTGTCAAGAAATTGGTAAGATCGGCAAAAGATGCACTCGAGTCTGACAGAAATAGGCCGAAGAAAAGCAGTAATAAACCTGCCATCAGTGTTTCCAGCAAGAATGAAACTGCAGTAGTAAATGGAGAAGCCAAAAGTGAATACACATGA	RKVMALQGSILPCMASVCGGFLALQDAGVPVKSSISGIAMGMVLNTEEFGGDGTPLILSDITGGEDASGDMDFKVAGNEDAVTAFQMDIKVGGITIPVMKEALLQAREGRKQILAEMSKCFPPPSKELSKHAPIIHVMKVKPERVNLIIGSGGKKVKSIIEETGVESIETQDNGIVKITSKDLSSLEKSKAIISNLTMVPTVGDIFRNCEIKSIAPYGVFVEISPGREGLCHISELSTSWLAKAEDAVKVGDTIDVKLTEVNGKGQLRLSRRALLSDSNPENSGTEQRTVDLSEDSTEKDKENKNLSSLRAVEVENTELSNEISEDNKVTRSSKSKSVEANTQDKFVKKLVRSAKDALESDRNRPKKSSNKPAISVSSKNETAVVNGEAKSEYT	n.a.
Rs_132282	Rs_132282__Cluster-14775.43634;orf1	FINAL_EXTENDED_DEG_ANNOTATION	10.8482	-2.6419	0.847393	18.5307	0.000971584	0.0148868	TRUE	11.6757615539072	9.30601844648135	19.7314433534849	14.0159220938297	1.95879937055665	homeobox-DDT domain protein RLT3 isoform X1	homeobox-DDT domain protein RLT3-like [Primulina tabacum]		sp|F4JRF5|RLT3_ARATH	Homeobox-DDT domain protein RLT3	1.31e-274								other_or_unresolved																	AGGCCAATTAGCAAGCGGAAGAATTCTACGGAATGTGGAAATGGATTGAATTGTAATGAAAATGATTCTAAGAAGAGAAAAAGCAGGAAGCATGATCAGCAGCGGATTTTTATGACCGAGAATGATTATAGGCTGCGACTTCAGGAGATTTTGTACAGTCCGGAGCATATTTTGATGAAAATTTTCAGGAAGGATGGTCCGATGCTGGGAGCTCAGTTTGATTCTCTTCCATCGAATGCTGTTCTCCGCGATTCCCAAAAGCCTCGTCAGGAAGAGAATGAGTGTGCCAGTAGAACAAGAATGGTTTCAATGCAAGGCATTTTAGACCACCAAGTTTGTTCTGAGAACAGTTTGCCTGGGCAGAGGCATGGTGCTGGGAAGGGTCTGATGACTGCGAAGAGTGCTCCAACTAAGAAACATGGTATGGGCAAAGGTTTCATGTTTCACAGCAGTGCTCCTGGAAAGAAACATGGCAGAGGGAAAAGTTTAATGACTGTTTGGCGAGTGACAAATCCCGATGCTACAGATTTTCCATGTGGTGTTAATTTTAGTGAGAGCACCATTCAAAAAAAGAAAAAAAGATTGCAGCGTCAACAAGCTATTGTGAGAAAATTAGCAAACAAAGAACAGGCTAGGAGGAAGACTTCCTTGAGAAGTAGAAAGGTGGAATGCCAGAAAATCCAAAAGCAGAAAAAGCCTCGTAAAGAAAAATGTGAACTTGCTCTTGAAGATGTGAAATGTCTAGAAAACACTGAACATTTTTCAGTGCTACTTGATGATGAAGAACTGGAGCTTCAAGAATTGCAGGCAGGACCAAATCCTTTATCCTGTGCTGCTCACTTTCCAACCAATGGATCGCATGGTTGTTCACTCTGCAAAGATCTGCTTGCCAAGTTTCCTCCAAGTTCTGTCACAATGAAGCTGCCCTTATTTATGCAACCATGGACATCCTCGCCAGAGCTTGTGAGCAAACTTTTTAAGGTTTTTCATTTTCTTTGTACGTATGCTTGCACAATCAGTACGTATTCATTCACCTTAGAGGAGTTCGCACAGGCCTTTCATGATAAGGAGTCCTTGTTACTTGGGAAAATACAGTTGTCCCTTCTCAAGCTACTTTTGAAAGATGTTGACAAGGAGCTTGGTAGAGGATTTCTTTCTCATGCTAGCAAAAATTGCAAGTTTTTGCGTTTACTCCATTCGCTTGAACATCACACATCTGTTTTAGAGTTGTGGCAGAATTCAATAAACCTCCTTACATGGCCAGAAATACTTCGTCAGGTATTGATTGCTGCGGGTTTTGGTCCGAAGCTTAGCACAGAACCTAAGGAAGCTTGCAACAAGGGAGTTGACCTAATGGGGAAGTACGCCTTAAGTCCTGATACATTGAAGGGAGAACTATTCAGTATTTTGTTGACCCAAGGAAACAATGGAATGGGAGTCTCAGAGTTGGCACAATCTCCTTCTATTGTTAAGTTGAGTCTCGCGGATACATTAAATGACCTAGAGAACTTAATCACCTTAACTCTGTCGGGTGACATGACATTGTTTGAAAAGATTTCCTCATCTGGATATCGTTTGCGGATGAATGCTGCTGCAAAAGAATGTGAAGACTGCCCATCTGACTCTGAAGACTTTGGGAGCGAAGATGGCATTTCTGAAGTCAGTATTGTACAAGACAATGAAAATACTTCGGAGCATGGGTCTAGGGATTCCAGTCCATTTGAACTTGGGCAAGATGATTATAAAAATCAATATGAAATGTTGACAACGTACAATGAAATTGATGAGAGCTATCCGGGAGAAATGTGGTTGTTAGGACTCATGGAGGGTGAATATTCAGATTTAAACATTGATGAGAAGCTTAGTGTCTTATCCGCATTGATTGATCTACTTAGTGGTGGATCTACTATCAGAATGGAGGATCCCATGACATCCCCAGTAGAATGTTCTCAAAACATCAATAATTACGGTTCTGGAGCAAAAATAAAGAGATCAACAAGAAAGCAGTGTAATTTACCCGCGCCATCGGGAAGCTTTGGGCAAACATCCAGTAACCTTGGTGTTGGTACATCAGAGCAACCTACTGATTCGTTGGTTCCTATGTCAAAGATTAGTGATGAAGAAAAGTATGACAGAATGAAAATGATTGCGGAGGAACTCGAAGTAGATGGCTATATACATCCTATGCAGTCTATCTTTCTTGGTTCTGATCGTAGGTACAATAGATACTGGCTGTTCTTGGGGCCTTGTGATGAATTTGATCCTGGACACAGGAGGATTTACTTTGAATCTTCTGAAGATGGCCACTGGGAGGTGATTGATACGCGAGAGGCTTTGTGCACTTTGATGTTGACTTTGGACCGTAGGGGTTCCAGGGAGGCACAGCTCCTGGCATCTTTGGAGAAACGAGAAGCATTTCTGTGCCGGGCAATGTCTAGTATGCACAATGATGTTGAAAACGGGAAGCTTGTCCAGTCTGATCAATCTGAAATTAATACTTCCAGGGAATCTAGTTCCTCTCCGGTGTCTGATGTAGACAACCGGTTAAACTTGAATGAAATCTCAAACGATTTTCCTTCTACTGGCGCAGCACCAGTTGAAGACGGTGCACAATGGGGACAGACTGAGAAATCAGGTCATTCACTAGCTTTCGATGTATATCTGTGGAAGTCATTTTACTATGAACTCAAAACCGTTAAAAATATGAAAAAGGAATATCTTGATTCACTCAGAAGATGTGGTCAATGCCATGACTTATACTGGCGAGACGAAAAGCATTGTAGAATTTGCCATACGACATTTGAGCTTGATTTTGATCTTGAAGAGAGATATGCAGTTCACTCCGCAGTTTGTCAAGTTAATGGCGATGCTAGTAAATGCCAACGATCAAGAGTTCTATCTTCCCAATTGCAGGCACTCAAAGCTGCAATATATGCAATCGAGTCAGTTGTACCTGAAGATGCCTTGTTGGGCTCCTGGAAGAGATCTGCTCATAATCTTTGGGTCAATAGGTTGCGACGAGCCTCGAGCTTAGCCGAATTTTTACAGGTACTCGCGGATTTTGTTACTGCAATCAAAGAAGACTGGTTTTTTCAAAACAGAAATACTTCTGGTTCCTATTGCATCCAAGACTACATATTTTCAGACTTTTCAACCGTGCCCCACACATATTCAGCAGTTGCGTTTTGGATAGTGAAATTGGATTTATTGGTTGCCTCTCATATGGAGTCTCAAAATAAATCTAAAAGGTGCACGTAG	RPISKRKNSTECGNGLNCNENDSKKRKSRKHDQQRIFMTENDYRLRLQEILYSPEHILMKIFRKDGPMLGAQFDSLPSNAVLRDSQKPRQEENECASRTRMVSMQGILDHQVCSENSLPGQRHGAGKGLMTAKSAPTKKHGMGKGFMFHSSAPGKKHGRGKSLMTVWRVTNPDATDFPCGVNFSESTIQKKKKRLQRQQAIVRKLANKEQARRKTSLRSRKVECQKIQKQKKPRKEKCELALEDVKCLENTEHFSVLLDDEELELQELQAGPNPLSCAAHFPTNGSHGCSLCKDLLAKFPPSSVTMKLPLFMQPWTSSPELVSKLFKVFHFLCTYACTISTYSFTLEEFAQAFHDKESLLLGKIQLSLLKLLLKDVDKELGRGFLSHASKNCKFLRLLHSLEHHTSVLELWQNSINLLTWPEILRQVLIAAGFGPKLSTEPKEACNKGVDLMGKYALSPDTLKGELFSILLTQGNNGMGVSELAQSPSIVKLSLADTLNDLENLITLTLSGDMTLFEKISSSGYRLRMNAAAKECEDCPSDSEDFGSEDGISEVSIVQDNENTSEHGSRDSSPFELGQDDYKNQYEMLTTYNEIDESYPGEMWLLGLMEGEYSDLNIDEKLSVLSALIDLLSGGSTIRMEDPMTSPVECSQNINNYGSGAKIKRSTRKQCNLPAPSGSFGQTSSNLGVGTSEQPTDSLVPMSKISDEEKYDRMKMIAEELEVDGYIHPMQSIFLGSDRRYNRYWLFLGPCDEFDPGHRRIYFESSEDGHWEVIDTREALCTLMLTLDRRGSREAQLLASLEKREAFLCRAMSSMHNDVENGKLVQSDQSEINTSRESSSSPVSDVDNRLNLNEISNDFPSTGAAPVEDGAQWGQTEKSGHSLAFDVYLWKSFYYELKTVKNMKKEYLDSLRRCGQCHDLYWRDEKHCRICHTTFELDFDLEERYAVHSAVCQVNGDASKCQRSRVLSSQLQALKAAIYAIESVVPEDALLGSWKRSAHNLWVNRLRRASSLAEFLQVLADFVTAIKEDWFFQNRNTSGSYCIQDYIFSDFSTVPHTYSAVAFWIVKLDLLVASHMESQNKSKRCT	n.a.
Rs_132356	Rs_132356__Cluster-8204.0;orf1	CENTRAL_HYBRID_MAP_FALLBACK	4.74469	-3.29289	1.36957	14.7384	0.00527567	0.0471663	TRUE	7.52805540315299	0	5.55285614178641	8.57509449159204	0.755284290070162	SET domain-containing protein				SET domain-containing protein									other_or_unresolved																	GCAGCTGCAGGGTCTAACTCTACTATGAACTTTGACAAGCAAGAGATTGATGATATATTTTCATTGGTTCTTGAACTTCCTGAAAGTGATCCTTTGTTCATGAGGAAGAAGAAATTACTCGATGATATGGGTTTTGATTCGAAGATACATGCACGCCTTAAATGCTCCTCCACTTACTCTCCTGATCAGCGGGATGATTTCTTGAACAGGTTGATTCAACGAGCTAGAATCATAAACTTTGATGAGGTCGATATTTACTTTACTGAAGATAATATAAGGGATCACAGTAATCCCAGGAATGAATTGCAAGCTCTGAATTCTCTACTTGAAGCCATTGATAAGTCATTGTCCGGTGACAAACACTTGAGAAATGTTTTGCAGATCTTAAAAGATGAAATAGTTGATAGGATCCATAAAGTTGGAAACAAATTTGGTGAAGAGTCGAAAATTGTTGGATGCCCCAACCGCGATAAAGAAAAATGTCTATTGGATTGGGCTATCGATAATGGTGCAACGACAACATTGGATATAGCTTATATTGAAGGAGCAGGAAGAGGGGCCATAGCTAGAAAGGACCTAAAAGTAGGAGATATTGCGTTGGAGATTCCTGTATCTATCATCATCTCGGAGGACCTTGTACATGAATCTGACATGTTCCATATTCTCAATGAAATCGATGGGATTTCAACAGAGACAATGTTGCTCTTGTGGTGCATGAAGGAGAAGTACGACAAGAGTTCAAGATTTAAATTATTTTTTGAGACACTGCCTGAGATATTTAACACGGGATTGAGCTTTGGAATTGATGCTGTGATGACTCTAGATGGTACCTTATTGTTAGAAGAAATTGTGCAAGCCAAAGAGCACCTACGGGTTCAATATGAGGAGTTATTTCCTAGACTGAGCGATCTTCATCCTAATGTATTTCCGCCGAAGTTGTACACATGGGAGCACTTCTTATGGGCTTGTGAACTCTTTTACTCTAACAGCATGAAACTTGTCTTCGCTGATGGAAAGCTAAGGACCTGTTTAATTCCAGTTGCTGGTCTTCTCAATCACTCGGTATGCCCACACATATTGCGCTACGGAAGAGTAGAAGCTAGTACACATTCCTTGAAATTTCCTTTATCAAGAACATGTCATACAGGAGAACAGTGTTTTCTTGGTTATGGAAGGTTCTCCAGTTCTCATTTGTTAACTTTCTATGGCTTCTTGCCGCGAGGAGACAACCCTTGTGATGTTATTCCACTGGATATCGATAATTGGCAGGATGAAGATTGTGAAGATGGAAGAACCTCACCTGAATGGCATACTCACATGGTCCGTGGGACATGGTATTCAAGAGACCATGGAATAATCTTTAAGTACGGGTTGCCGACTCCATTACTGGATCATCTACGAAGAGCTCGAAATCCGAACTGGCAACCAAGCACCATTACACGACAAATCTTGGAAACGGAAATCGATGTCCTTAGAGACCTTACCTCCACCTTCCAAGACATGATGGATGTCCTGGAGGATGATAATCTTGATGACAGGGAAAGTGGGAGTTGGGATGTGAAACTTGCGGTGGAGTACAAAGATTTACAGAGGAAGATAGTCTCCTCAATCTTAACTTCGTGCAGCACTGGGTTCGAGCTGTTAAAATCTGAATTCCGCAAATGTACAGATTAG	AAAGSNSTMNFDKQEIDDIFSLVLELPESDPLFMRKKKLLDDMGFDSKIHARLKCSSTYSPDQRDDFLNRLIQRARIINFDEVDIYFTEDNIRDHSNPRNELQALNSLLEAIDKSLSGDKHLRNVLQILKDEIVDRIHKVGNKFGEESKIVGCPNRDKEKCLLDWAIDNGATTTLDIAYIEGAGRGAIARKDLKVGDIALEIPVSIIISEDLVHESDMFHILNEIDGISTETMLLLWCMKEKYDKSSRFKLFFETLPEIFNTGLSFGIDAVMTLDGTLLLEEIVQAKEHLRVQYEELFPRLSDLHPNVFPPKLYTWEHFLWACELFYSNSMKLVFADGKLRTCLIPVAGLLNHSVCPHILRYGRVEASTHSLKFPLSRTCHTGEQCFLGYGRFSSSHLLTFYGFLPRGDNPCDVIPLDIDNWQDEDCEDGRTSPEWHTHMVRGTWYSRDHGIIFKYGLPTPLLDHLRRARNPNWQPSTITRQILETEIDVLRDLTSTFQDMMDVLEDDNLDDRESGSWDVKLAVEYKDLQRKIVSSILTSCSTGFELLKSEFRKCTD	n.a.
Rs_132364	Rs_132364__Cluster-53843.0;orf1	FINAL_EXTENDED_DEG_ANNOTATION	16.3581	0.383378	0.776537	18.9949	0.000787743	0.0128575	TRUE	24.7076363562739	1.89718154798527	7.42384308461147	7.7594785992252	32.2039881739041	hypothetical protein Lal_00011149													other_or_unresolved																	TCGTCAGCTCGTGTCGTGAGATGTCGGGTTAAGTCCCTTAACGAGCGAAACCTTTGCCCTCAGTTGCCAGCGGGTCACGCCGGGGACTCTGAGGGGACTGCCGGTGTCAAACCGGAGGAAGGTGGAGATGACGTCAAGTCCTCATGGCCTTTATGCCCAGGGCTGCACACGTGCTACAATGGCGTGAACAAAGGGAAGCGA	SSARVVRCRVKSLNERNLCPQLPAGHAGDSEGTAGVKPEEGGDDVKSSWPLCPGLHTCYNGVNKGKR	n.a.
Rs_132372	Rs_132372__Cluster-11032.0;orf1	FINAL_EXTENDED_DEG_ANNOTATION	6.4799	-6.36675	1.65678	20.6842	0.000365746	0.00744928	TRUE	17.4919554490431	0	4.02704443636399	7.90290028227302	0	probable xyloglucan endotransglucosylase/hydrolase protein B	xyloglucan endotransglucosylase protein 2-like [Primulina huaijiensis]		sp|G5DAC7|XTH2_DIOKA	Xyloglucan endotransglucosylase protein 2	2.18e-190								other_or_unresolved																	ATTGATAAACGTTTGATTCGGAATTGCTTGCAGAAGATGGCCTTCCATCAAAACTTGTTGTGTTGTATGTCATATGGTTTGTTGATGTTGATTTGGGTAGGAGGAGTAGCAGGTGGTACTGCACCGAGAAAACCAGTGGATGTCCCCTTTGGCAGGAACTACGTGCCCACTTGGGCTTTTGATCACATCAAGTACTTTAATGGTGGTTCGGAGATTCAGCTCTATCTTGACAAATACACAGGAACGGGATTCCAGTCAAAGGGTTCTTATCTTTTTGGGCACTTTAGTATGCACATTAAGATGGTTCCTGGGGATTCTGCTGGTACAGTCACTGCATTTTACCTATCTTCTCAAAACTCCGAGCATGATGAAATAGACTTCGAGTTCTTGGGGAACAGAACTGGCCAACCATACATCTTACAGACCAATGTATACACAGGGGGTAAGGGAGACAAAGAACAAAGAATATTTCTTTGGTTTGATCCTACCCAAAACTACCACAGCTACTCTATCTTATGGAATCTCTACCAGATTGTATTCCTGGTGGACGATGTTCCAATCAGGGTGTTCAAGAACAGCAAAGATTTAGGAGTGAAATTTCCATTCAACCAGCCCATGAAATTATACTCAAGCTTATGGAACGCAGATGACTGGGCAACAAGGGGCGGACTCGAGAAAACTGACTGGTCCAAGGCACCATTTGTTGCTTCGTACAAGGGCTTCCATGTCGATGGGTGTGAAGCCTCTGTGCAGTCCAAATTTTGTAATACGCAGGGAAAGCGCTGGTGGGACCAAAGACAATTCCAAGACCTTGATTCCTACCAGTGGCGGCGCCTCCGCTGGGTTCGTCATAACTACACCATTTATAACTACTGTAATGATCGGGCCAGAAACCCCACCATTCCTTTCGAGTGCAACAGAAACAGAGATATATGA	IDKRLIRNCLQKMAFHQNLLCCMSYGLLMLIWVGGVAGGTAPRKPVDVPFGRNYVPTWAFDHIKYFNGGSEIQLYLDKYTGTGFQSKGSYLFGHFSMHIKMVPGDSAGTVTAFYLSSQNSEHDEIDFEFLGNRTGQPYILQTNVYTGGKGDKEQRIFLWFDPTQNYHSYSILWNLYQIVFLVDDVPIRVFKNSKDLGVKFPFNQPMKLYSSLWNADDWATRGGLEKTDWSKAPFVASYKGFHVDGCEASVQSKFCNTQGKRWWDQRQFQDLDSYQWRRLRWVRHNYTIYNYCNDRARNPTIPFECNRNRDI	n.a.
Rs_132629	Rs_132629__Cluster-14775.86591;orf1	FINAL_EXTENDED_DEG_ANNOTATION	13.4148	-0.625166	0.628692	20.7999	0.000346939	0.00717549	TRUE	19.8166045931162	0	19.8677532832332	12.2283678812157	12.8407787518517	protein EARLY FLOWERING 3-like	protein EARLY FLOWERING 3 [Dorcoceras hygrometricum]		sp|O82804|ELF3_ARATH	Protein EARLY FLOWERING 3	2.43e-49								other_or_unresolved																	ACGTTAGAGATGAAAAGAGGGAAATATGAGGATACGCCGATGGGTCCTATGTTTCCAAGGCTTCATGTTAATGAGATTGAGAAGCGAGGGCCAAGAGCACCACCTAGAAACAAGATGGCCCTGTACGAGCATCTGAGCACCCCTTCACAAAGATTCACCGGGACAGAGGATTTGGTGCCAGCATCGAGCCAGGGTGGCGAAAGTGAAAAGGGTATTTTCGTTTCTCGGCAGCTGCTGCCAAGGCATCAATCCGAGAAGCAGTATAGCCAATTTTCCTATTTGAGTGCTCCATTGATACAAGCTGATCAAAGAAAGGAATTGGATGATGATGATTTTAGAGTTCCCATTTTCACGCACTCCAAATCAAGTGTAGAACATGGTAAATCTACGAATGTTTCTACTGCAGAAAAACCATCCCCCGCCAACATTTCTTACCTCAACCCCTTGTGCAAATTTCGAAAATCCAACATCCAAAAGGAGGAGAAATCGAAAGAGCTGGTGGCTGATCCAGTTAAAGCCATCTCAAATTCTTCATCTCTTTGTCACGAAACAATAGTTAACCCGCTGGGTAGTATCGAAATATTGAAGAGTAGCGGTAGCGTGCAATTAGAGGTCTGCCCCGAGTTGCAACCTTTTAGCAATATGCATGACTCCGCTGTTTGTGGGGATCATATATCCACCAGGGAGAAAATAAGTTCTTCTGTTATGGTGAGAGATCTTAGTTATGGAGCAGAACCTAACAAAGATCAGCCAAGGGTTGACACTACGTCTGAAACTTCCATTACTGATACTATATCCAGACTGGATATAACACCAGATGATGTTGTTGGCATAATAGGTCAGAAACGTTTTTGGAAAGCCAGGAGGGCAATTATCAAGTAA	TLEMKRGKYEDTPMGPMFPRLHVNEIEKRGPRAPPRNKMALYEHLSTPSQRFTGTEDLVPASSQGGESEKGIFVSRQLLPRHQSEKQYSQFSYLSAPLIQADQRKELDDDDFRVPIFTHSKSSVEHGKSTNVSTAEKPSPANISYLNPLCKFRKSNIQKEEKSKELVADPVKAISNSSSLCHETIVNPLGSIEILKSSGSVQLEVCPELQPFSNMHDSAVCGDHISTREKISSSVMVRDLSYGAEPNKDQPRVDTTSETSITDTISRLDITPDDVVGIIGQKRFWKARRAIIK	n.a.
Rs_132752	Rs_132752__Cluster-14775.13752;orf1	FINAL_EXTENDED_DEG_ANNOTATION	11.7949	3.81089	1.58044	17.0133	0.00192148	0.0239077	TRUE	3.21047408861254	3.97425238941554	1.26564253714297	0.564389699781386	43.8430139854937	PXMP2/4 family protein 4 partial	protein SYM1-like [Henckelia pumila]				2.71e-66								other_or_unresolved																	AGACAGCACACCCCCAATTTCTCCGGACATCATGGCCGCCGCATTAACCAAAAACAGTCTTCAAAGAAGCCTCCACCACCGCAACCGCCATCCCCTGCAATATCTATGGAAGAGGAGTATCAAAGACTCCACACCAGTACCCAAAAATGCTTCTGGTTACCAACCCCAACAATCCAATGGTTTCATCCCCGTAACTTTTCCTCCTCCCGGAGAGCAAAAGATTTGGAGGTCTCCGCTCCCACCTTTGGAACTTCTTCATTCGTAGGATGGTATTTGGGTATGGTGAAGACCCGACCTATTCTCACCAAAAGCATCACCTCTTCCGTTATCTACACGGCAGCCGACTTATCAGCCCAGACGATAGTTGGAGAGTCGTCAGAATATGATTTTGTGAGGACTTTGAGGATGGCTGGATATGGGATGATTATATTAGGTCCTTCGTTACATTACTGGTTCAATTTCGCGTCAAGAGCTTTTCCAAGTCGCGAATTTTTTCCTACGATTAAGAAAATTGTTATGGGACAGCTAACTTACGGGCCTGTAATGACTGCTACGTTCTTCTCTGTAAATGCTGCCTTACAAGGTACCTCCCATTTTTCAGTAAATTATTATTTTCTACTAGCATGGTAA	RQHTPNFSGHHGRRINQKQSSKKPPPPQPPSPAISMEEEYQRLHTSTQKCFWLPTPTIQWFHPRNFSSSRRAKDLEVSAPTFGTSSFVGWYLGMVKTRPILTKSITSSVIYTAADLSAQTIVGESSEYDFVRTLRMAGYGMIILGPSLHYWFNFASRAFPSREFFPTIKKIVMGQLTYGPVMTATFFSVNAALQGTSHFSVNYYFLLAW	n.a.
Rs_132759	Rs_132759__Cluster-14775.43066;orf1	FINAL_EXTENDED_DEG_ANNOTATION	18.2121	0.705059	0.961702	15.4026	0.00393499	0.0387991	TRUE	24.4361826454778	10.5980063717748	1.93474149466743	6.31461206577885	39.8130311883451	Zinc finger C-x8-C-x5-C-x3-H type family protein	zinc finger CCCH domain-containing protein 20-like [Primulina tabacum]		sp|O82199|C3H20_ARATH	Zinc finger CCCH domain-containing protein 20	4.78e-99								other_or_unresolved																	GAAGAACCTCCAAAAATGATGCTCGGAGAAAGAACCTACGTCGCTCCTCCGTGGTCCTTCGCCGCCGACGATCCCACCTCCTTCTCCCTAACCCCAACTATCACCCACAACTCCTCCTCTCCGATCGACGACTACTACGACGGTCTGAAGGCGCTTCAAATCTACCTCCCTTCCAACAACAGCGACTCGGACTTCCCCGTCGACGCGCACTCATGCGATCAGTTCCGGATGTTCGAGTTCAAGGTGAAGAAGTGTGCACGTGGGAAGGCCCACGACTGGACCGACTGCCCGTTCGCTCATCCGGGCGAGAAGGCCCGCCGGCGTGACCCGAAGAAGTTCCACTACACCGCCACCCCGTGCCCGGATTTCCGCAAGGGGAGTTGCCTCAGAGCCGACGCGTGCGAGTACGCCCACGGGGTGTTCGAGTGCTGGCTGCACCCCGCACGCTACCGCACGCAGCCGTGTAAGGATGGGATGAACTGCAAGCGCAGGGTCTGTTTCTTCGCCCACTCGCCGGATCAGCTCCGCGTGATGAGCCCACGCGCCGCCGAGTCGGTCTCGTCGCCGCCGATGAGCCCGATGATGGCCAACTCCGTGAACGAGCTGGTGCTCTCCCTCCGCCAGCTGCAGCTGAATAAGGTGAAATCGATGTCTTCCTCTTGGGTCGGTGCGGGTTCTCCGCCCCGGATGATGATGGCCCGACCCGGGTACTTGAGCCTGCCGACAACCCCGACCCGAACCATGGTCGGATGCACGGACCCGTGGGATATCTGTGTGTGGGAGGAGGAGGAGGAGCCGGCGATGGAGAGGGTGGAATCAGGGAGGGGACTGAGGGCTAGACTG	EEPPKMMLGERTYVAPPWSFAADDPTSFSLTPTITHNSSSPIDDYYDGLKALQIYLPSNNSDSDFPVDAHSCDQFRMFEFKVKKCARGKAHDWTDCPFAHPGEKARRRDPKKFHYTATPCPDFRKGSCLRADACEYAHGVFECWLHPARYRTQPCKDGMNCKRRVCFFAHSPDQLRVMSPRAAESVSSPPMSPMMANSVNELVLSLRQLQLNKVKSMSSSWVGAGSPPRMMMARPGYLSLPTTPTRTMVGCTDPWDICVWEEEEEPAMERVESGRGLRARL	n.a.
Rs_13276	Rs_13276__TRINITY_DN65039_c0_g1_i8	FINAL_EXTENDED_DEG_ANNOTATION	5.57069	-5.00838	1.4101	18.9038	0.000820882	0.0132549	TRUE	6.82452346205614	5.72430751513424	4.9775640794487	10.1805708477902	0	ethylene-responsive transcription factor RAP2-7 isoform X2;	ethylene-responsive transcription factor RAP2-7-like isoform X2 [Primulina eburnea]		sp|Q9SK03|RAP27_ARATH	Ethylene-responsive transcription factor RAP2-7	1.01e-164	PF00847;		DNA-templated transcription [GO:0006351]; ethylene-activated signaling pathway [GO:0009873]; negative regulation of innate immune response [GO:0045824]; plant organ morphogenesis [GO:1905392]; regulation of DNA-templated transcription [GO:0006355]; vegetative to reproductive phase transition of meristem [GO:0010228]	DNA binding [GO:0003677]; DNA-binding transcription factor activity [GO:0003700]; sequence-specific DNA binding [GO:0043565]; transcription corepressor binding [GO:0001222]	nucleus [GO:0005634]		ath:AT2G28550;	other_or_unresolved	Q9SK03	RAP27_ARATH	reviewed	RAP2-7 TOE1 At2g28550 T17D12.11	Arabidopsis thaliana (Mouse-ear cress)		FUNCTION: Probably acts as a transcriptional activator. Binds to the GCC-box pathogenesis-related promoter element. May be involved in the regulation of gene expression by stress factors and by components of stress signal transduction pathways (By similarity). Regulates negatively the transition to flowering time and confers flowering time delay. {ECO:0000250, ECO:0000269|PubMed:14555699}.			SUBCELLULAR LOCATION: Nucleus {ECO:0000305}.	AP2/ERF transcription factor family, AP2 subfamily	IPR001471;IPR036955;IPR016177;		NP_565674.1 [Q9SK03-1];	AC006587;CP002685;AY050815;AY091418;AF325074;AF003100;	Activator;Alternative splicing;DNA-binding;Ethylene signaling pathway;Nucleus;Reference proteome;Repeat;Transcription;Transcription regulation	GTATCAGAACAGAAGCAGCAGGTACAACAGTTGAAAGCCAGGAAGTCCCGGAGGGGGCCCAGGTCCCGAAGTTCACAGTACAGAGGTGTTACTTTTTATAGAAGAACTGGAAGATGGGAATCACATATTTGGGACTGCGGGAAACAAGTTTACTTGGGTGGATTTGACACTGCTCTATCTGCTGCTAGAGCATATGATAGAGCTGCGATAAAATTCCGAGGTCTTGATGCCGATATTAACTTTAACCTCAATGATTATCAAGAGGATATGAATCAGATGATGAATTTGTCAAAGGAAGAATTTGTACATAGTTTACGTCGACAAAGCTCAGGATTTTCCCGTGGGAACTCTAAATATCGAGGAGTGACACTACACAAGTGCGGTCGATGGGAAGCTCGAATGGGACAAGTACTAGGCAAGAAGGCTTATGACAAGGCCGCCATCAAAAGTAATGGAAGGGATGTGGTCACCAACTTTGAACCGAGCTCTTATGATATGGTATCAAAACCCTGTCAAGAAGGTAGCCAGCACAATCTTGATTTGAATTTGGGGATGTCAACTTTTTCTTGGAAGGAGAGTGCAAAGTTGAGTTCCTTTGAATCCCATCACGCCACGACAAGATCAGTGGTGAATCCGCTTCTCAGTGAAGTGCCAGTAACTATGGAGCATCCTGTTGTATGGAATGCTGTGATTCCTAAATCTGTTCCAAATTATGAGGAAAGGGTAGCTAGGCAAGGAATCGAATTCAACCCACAAGAATTACCTAGTACTGCAGCATCATCAGGATTCTCATCATTGACTACTAATTTGTATCCAACAACACTCAATCTCTCCTTCTCCTCGTATCCACCCAGTGAATCTTCACATACTTCTCAATATTATTCTCATGTTAGGCCATTTTTGCCACCACCTAAATGAGTTTCCATGGCTAGTTGTGCCATTCTTTTAAGTGGATACGTACAGGAACCATCTTTGTTGTGTTGTCAGATGCATCTGCTTTTTGGAGAGTTCAAAGATTGGGTGAAGTTTGTTGGATTCAACGTTGGATAATCGAAGAGTTGCGGCTGCAGTTCTCAAGTCATGAAACGTACACGTGCTTGTACGTGGGCACGCCTCCTATGTACATTGAGTTTCAAATATTCTGTAGCTAGAATCTTGTACTGTACGGAGGTTCTTTATTGCAAATTTGTATGTAATGACAAAAGTGGGATGAAATAGAGAAGAGAAGCAAGTGAGATAAAACATCAATTTGGAGTGAATGATTAAGACATCATATAGGTTTCCATTTCAACACTTTCGTGTCCAGAATATTCAAATTG	VSEQKQQVQQLKARKSRRGPRSRSSQYRGVTFYRRTGRWESHIWDCGKQVYLGGFDTALSAARAYDRAAIKFRGLDADINFNLNDYQEDMNQMMNLSKEEFVHSLRRQSSGFSRGNSKYRGVTLHKCGRWEARMGQVLGKKAYDKAAIKSNGRDVVTNFEPSSYDMVSKPCQEGSQHNLDLNLGMSTFSWKESAKLSSFESHHATTRSVVNPLLSEVPVTMEHPVVWNAVIPKSVPNYEERVARQGIEFNPQELPSTAASSGFSSLTTNLYPTTLNLSFSSYPPSESSHTSQYYSHVRPFLPPPK	n.a.
Rs_132768	Rs_132768__Cluster-14775.96218;orf1	FINAL_EXTENDED_DEG_ANNOTATION	19.7862	-0.964999	0.429546	18.5615	0.000958161	0.0147535	TRUE	30.4344737958528	4.00701526059397	23.4983186215694	21.2133352513759	15.7553721414763	DNA-directed RNA polymerase 3 chloroplastic-like	DNA-directed RNA polymerase 3, chloroplastic-like isoform X2 [Henckelia pumila]		sp|P69242|RPOT3_NICSY	DNA-directed RNA polymerase 3, chloroplastic	0								chloroplastic_or_plastid																	TCAACCATGGCTTCCACAGCTCCATTCACGCCAAGACCCAAAGCTCAGTTCCAGCAGCCCCCCTATTCTTCTTCTGCTTCGACTTCTTCTTCATGGAAACCCCACAAGAAACAGAAATTCTTTTCCATCTCAACCCCCGAAATTCCCATTTTTTCTCAAAGCCCCCAGCTTTACTCAACCCCTTTCCCTCGAACACTCAAACTCCCTTCCCTCGACAACCCCTCACGGGGTATTTCCCCCCCTTTATATGACTCTACTGATGAAAAATTTCCGGATAAGATCGAAAAGTTGGCGAATTTACAAGTATTCCCTGATGGGTTTCCCAAAAATATACATGGAGAAGAAACTAAGAAGATTTTTATCCAGGACCCTCCTTGGATATCCTCTATTTTTATGAAAAGTTTGCTCTTTAGGAGCAAGAGTAGAAGTGGGTTCAAGCTAGAGTTTCAAGAAATGGAGAGGCGCAGGTATTATTTGTTGAGGAGGAGACAGATAAAGGCAGAGACAGAAGCCTGGGAGAATAAGGTGGAAGAGTATAAAGAGCTGGAGAGGGAAATGTGTGAGAAAAAGCTGGCGCCAAATTTGCCTTATGTCAAGAAATTGATCTTGGGGTGGTTTGAGCCTATGAGGGAAGCTATCGAGAAGGAACAGAAGTCCCATAGGACGAAGAAAAATAAGGCTGCTTTCGCGCCTTTTATAGATGCCCTGCCAGCTGAAAAAATGGCTGTCATTGTGATGCATAAGATTATGGCGTTGATGATGATGGGTGGAAAGGAGGATAGACATGTGCGCGTGGTGGAGGCCGCAGTTCAAATTGGGGTGGCAATTGAGCACGAGGTGAGAATTCACAGCTTCTTGGAGAAAACAAAAAAATTCCAGGGAAGAGCCATGGCAGAGGGAAGTGAAGGAGATCCAAGTAAGGAAGCTGCGTTGTTAAGAAAACGAGTTAGGAGTTTAATTAGAAAGAACAGGGCGATTGAGGTCCAAAAGCTAGTGAGAAATCAGGAATTTAAGTCATGGGGTCGAGATACGCAGGCTAAGTTGGGGTGTTGTCTGATACAATTGTTAACACAAACTGCTTATGTGCAACCTCCAGTCACTCAGTCAGCTGACAGCCCCCCTGATGTCCGCCCTGCATTTAGACACCTCTTCAAGATTACAACCAAAGAATTGGGGCGGAACATTGTGAGGAGGTATGGAGTGATTGAATGTGATCCTCTGGTCCTTGATGGGCTTGATACCACCGTTAAACATATGATCATTCCTTATGTGCCAATGTTGGTGCCACCAAAAAAATGGAAGGGGTATGACAAAGGTGGGTACCTGTTTTTACCTTCATATCTGATGCGAACCCATGGGTCAAGACAGCAACAGGATGCAGTTAGAACTGCTCCTTCAAAACAGATGCTGAAAGTATATGAGGCCCTTGATACTTTAGGAAACACTAAGTGGAGGGTGAACAAACGTATATTAAGTGTGGTGGAAAGTATTTGGGCCAGTGGAGGCAACATTGCTGGTTTGGTAGACCGTGAAGATGTTCCCATTCCTGAGTTGCTCTCTGATGATTTGGTAGAAGCTATGAAATGGAAATGGAATGTGCGTAGGGCGAAAAAAATCAATCAAGAGAGGCATTCTCAAAGATGTGACACTGAACTCAAACTTTCGGTAGCTCGGAAGATGAAAAATGAGGAAGGTTTTTACTATCCCCACAATCTTGATTTTCGAGGCCGTGCATATCCCATGCACCCTCATTTGAATCATCTGAGTTCCGATCTCTGTAGAGGAATTCTTGAATTTGCTGAAGGAAGGCCACTGGGGAAGTCTGGGTTACGTTGGTTGAAAATTCATTTGGCAAACCTTTATGGAGGAGGCGTTGAAAAACTCTCTTATGATGAACGTCTCTCATTTGTTGATAACAATGTAGCTGGAATATTAGATTCTGCTAAAAACTTCCATAATGGAAATCGTTGGTGGTTGAATGCTGAGGACCCTTTTCAGTGCCTAGCTGCGTGTATTAATCTTTCGGAGGCCTTAAACAGTTTATCACCACATACTGTTATATCACATCTGCCAATTCATCTGGATGGCTCGTGCAATGGCCTGCAGCACTATGCAGCTATGGGAAGAGACAGTTTTGAAGCTGCTGCTGTCAACTTAGTTGCCAAAGACAAACCTGCTGACGTTTACTCAGAAATTGCAGAGAGGGTTCATGATATCATGAAAGAAGATAGTTCTAAGGATCCTGAAACTAATCGAAATGCGTTGCTTGCCAAACTCTTAATTGGTCAGGTGGATAGGAAACTTGTCAAACAGACAGTGATGACTTCAGTGTATGGAGTCACCTATGTTGGTGCACGCGAGCAGATCAAAAGAAGGTTGGAGGAGAAGGGTTTCATCACTGATGACAGACTTCTCTTTAGAGCAGCCTGTTATGCTGCTAAAGTTACATTGATCGCCCTTGGTGAGTTATTTCAAGCTGCACGTGCTATAATGGGTTGGCTAGGTGATTGTGCTAAGATTATCTCATCGGAAAATCAACCTGTTCGTTGGACAACACCTCTTGGTCTTCCTGTGCTACAACCATACTTTAAAACTAAACGTCATGTTATAAGAACTTCTCTTCAGGTTTTGGCTTTGCAAAGTGAGGGAAATTCCGTTGAGTTAAGAAAACAGAGAACTGCCTTCCCTCCCAATTTTGTGCACTCACTGGATGGTTCGCACATGATGATGACTGCCATAGCTTGTCGGGATGCTGGAATGCGTTTTGCAGGTGTGCACGATTCCTTCTGGACGCATGCATGTGATGTTGAGAGGATGAATCAAATACTAAGACAAAAATTTGTCGATCTGTACAACATGCCTATACTTGAAAACGTAAGCAATCTTAACATGTTTAGTGTCGTTTGTAGTGCTACATGGTGTTTACCTCTGTTGCTTATTCCTTTATTCTGCATGTTTCTCTGTGTGCGCATGAAAGATCTTCTGGATGCTGGGAAGTTGAATAATAGAACCTATCAAATCATTTGGGCCACCCTGGATTCTAGACGTTCTGAGGATTATTGTTTTTCTTCTCAAGTTGTTAAAATAAAGAATATGCTCAAAAAGCGAGTTCACTAA	STMASTAPFTPRPKAQFQQPPYSSSASTSSSWKPHKKQKFFSISTPEIPIFSQSPQLYSTPFPRTLKLPSLDNPSRGISPPLYDSTDEKFPDKIEKLANLQVFPDGFPKNIHGEETKKIFIQDPPWISSIFMKSLLFRSKSRSGFKLEFQEMERRRYYLLRRRQIKAETEAWENKVEEYKELEREMCEKKLAPNLPYVKKLILGWFEPMREAIEKEQKSHRTKKNKAAFAPFIDALPAEKMAVIVMHKIMALMMMGGKEDRHVRVVEAAVQIGVAIEHEVRIHSFLEKTKKFQGRAMAEGSEGDPSKEAALLRKRVRSLIRKNRAIEVQKLVRNQEFKSWGRDTQAKLGCCLIQLLTQTAYVQPPVTQSADSPPDVRPAFRHLFKITTKELGRNIVRRYGVIECDPLVLDGLDTTVKHMIIPYVPMLVPPKKWKGYDKGGYLFLPSYLMRTHGSRQQQDAVRTAPSKQMLKVYEALDTLGNTKWRVNKRILSVVESIWASGGNIAGLVDREDVPIPELLSDDLVEAMKWKWNVRRAKKINQERHSQRCDTELKLSVARKMKNEEGFYYPHNLDFRGRAYPMHPHLNHLSSDLCRGILEFAEGRPLGKSGLRWLKIHLANLYGGGVEKLSYDERLSFVDNNVAGILDSAKNFHNGNRWWLNAEDPFQCLAACINLSEALNSLSPHTVISHLPIHLDGSCNGLQHYAAMGRDSFEAAAVNLVAKDKPADVYSEIAERVHDIMKEDSSKDPETNRNALLAKLLIGQVDRKLVKQTVMTSVYGVTYVGAREQIKRRLEEKGFITDDRLLFRAACYAAKVTLIALGELFQAARAIMGWLGDCAKIISSENQPVRWTTPLGLPVLQPYFKTKRHVIRTSLQVLALQSEGNSVELRKQRTAFPPNFVHSLDGSHMMMTAIACRDAGMRFAGVHDSFWTHACDVERMNQILRQKFVDLYNMPILENVSNLNMFSVVCSATWCLPLLLIPLFCMFLCVRMKDLLDAGKLNNRTYQIIWATLDSRRSEDYCFSSQVVKIKNMLKKRVH	n.a.
Rs_132787	Rs_132787__Cluster-14775.45292;orf1	FINAL_EXTENDED_DEG_ANNOTATION	3.51264	-4.86832	1.63261	14.8348	0.00505639	0.0458555	TRUE	6.03951625807976	0	4.1934067094567	6.38632290730276	0	protein BIG GRAIN 1-like E	protein BIG GRAIN 1-like E [Primulina huaijiensis]		sp|Q93Z37|BIG1E_ARATH	Protein BIG GRAIN 1-like E	1.78e-117								other_or_unresolved																	CCAAAACACCCCTTTTATCAAAACGAAATTGCTTCATTCTTGCATACAAATATAAACATTAATTCAATAGATAACATGTACAGATACTCATTCAATTGGAGGAACGAATCGGGGGAGCTCGACGTGTTTGAGGCATCTCAATATTACTCCAGCACTGTCGATGACCAAATTCCAGGGAACTTCAACAATGCTGCAAATTTTTCTCAGAAATTCGAAGAAAGGCAGCAGAAACTTAAGAGAGCCGCAAGAATGAGCCTCGATTCGATCGTTCGGGAACGGATAACTCCCCGAAATCATGCAAAAGATTCAGATGAAATCAAAGAAAACAAGAAATACAGGCAGCCAGGTTCTCCAGGCGGCAGGCTTGCTAGTTTCTTCAATTCACTGTTTAATCAAACAAGATCAAAGAATCGAAAATCCCAATCCGCTGGCACCACTCCCACAAAACCTGGCAAAGAATTCAAACTCTGGGACTTTCTTGAGCATCAGAAGCATAAACATGGTGGGAATTTGAAGTCGAATTCTTTGCAGAGTGAGCTCTGTTCTGAGAAGAAGTGCACAGATGATGCCTGGATTGAGGAGAAACTGAGGTTTAACAGGAATTCAGGCATGAATTGGATTGATGAGTATACATCAGAAGAAAGGGAGTTCAGGAAATTCAGCGATTGTGATGATGGTGGGGATACTGATTCAAGTTCCGATCTGTTTGAATTGCCAAATTGTGACTTTGAATTTTATTCAAATGGTCTACCTGTTTACAGAACAACTCGGGTAAACAGCATCAGGAGAGGTGCACCTGTTTAA	PKHPFYQNEIASFLHTNININSIDNMYRYSFNWRNESGELDVFEASQYYSSTVDDQIPGNFNNAANFSQKFEERQQKLKRAARMSLDSIVRERITPRNHAKDSDEIKENKKYRQPGSPGGRLASFFNSLFNQTRSKNRKSQSAGTTPTKPGKEFKLWDFLEHQKHKHGGNLKSNSLQSELCSEKKCTDDAWIEEKLRFNRNSGMNWIDEYTSEEREFRKFSDCDDGGDTDSSSDLFELPNCDFEFYSNGLPVYRTTRVNSIRRGAPV	n.a.
Rs_132808	Rs_132808__Cluster-14775.92248;orf1	FINAL_EXTENDED_DEG_ANNOTATION	23.4427	-3.131	0.899279	15.9095	0.00314307	0.033355	TRUE	51.0277479163998	5.72430751513424	31.8902830013928	19.613590775383	5.86740933035126	Aspartyl protease	aspartic proteinase PCS1-like [Henckelia pumila]		sp|Q9LZL3|PCS1L_ARATH	Aspartic proteinase PCS1	8.65e-283								other_or_unresolved																	GTTCACAAACCTCAATCTCTTGTTCAAAATTTAAAAACTCTCTGCAAGAAAATGGCTTCCAACATCTTCATCTTCCTTGTCTTGATCTCTTTCAATTTCTTCAATCTCACTCTACAAAAAAGGATGATTTCCGTGTCTTTCCCTTTAACCTCAGCTCCCTTGTCCACAAACACCGCTCCTAAATCAAAATATTTATCTTCTCTAATCTATTCATCTTCCATATCTAATGAAACCGGCGTCCAGAACAAGGGCGATGGCGTGGGCGTGGGCGTGGCTTCTTCATCCCCACCGTTTAATTACGACTACACATCATCATTCAAGTATTCAATGGCTCTGATCATCTCTCTCCCTATCGGGACCCCACCCCAGGCTCAGCAAGTGGTTATCGACACCGGCAGCCAGCTTTCTTGGATTCAATGTCACAACAAAATAGCGCCTCCGTCGTCGAAATCATTCGACCCTTCTCTTTCTTCTACTTTCTCTGTTCTCCCATGTACGCACCCTCTCTGCAAGCCTCGAATTCCCGATTTCACCCTCCCAACCTCGTGCGACCAGAACCGCTTGTGCCACTACTCTTACTTCTACGCCGACGGGACTTTGGCCGAGGGCAATCTCGTCAGGGAAAAATTCACTTTCTCTCGTTCCCGAATCACCCCTCCGCTGATCCTTGGGTGCACCACGGACTCCGCTGAGGCCCAAGGCATTTTGGGAATGAATCTTGGGAGATTGTCATTCGCTTCTCAAGCCAAGGTCCCCAGATTTTCTTATTGCGTGCCCTCTCGACAAGGTAACACTAAGGTAAATCCAACAGGCACGTTTTACTTGGGCCGAAACCCGAATTCTCCTAAGTTTCGATATATTAATCTCATGACCTTTCCAAGAAGTCACGAAATGCCCAATTTCGACCCCTTAGCCTACACTATCCCGATGGTGGGTATTAAGATCGGAGGGACAAGACTGAACATATCGACCGCGGCTTTCCGGCCAGACGCCGGAGGTTCGGGCCAAACGATGATCGATTCCGGCACACAATACACGTTTTTGGTTGAAGCCGCGTATTCCAAAGTGAGGGAACAGGTTGTAAGTTTAGCTGGTCCAAAATTGAAGAAGGGGTACGTGTATGGAGGTTCACTTGACATGTGCTTTGATGGCAATCCGATCGAGATCGGACGGCTCATAGGAGACGTCAGTTTTGAATTTGATAATGGTCTGGAGATTTTGACCGATAAAGAGAAGATATTGGATGACGTGGGAGGTGGGATTCACTGCGTAGGGATCGGACGGTCAGACTCGCTGGGTGTTGCTAGTAATATTATTGGTAATTTTCATCAGCAAAACCATTGGGTGGAATTTGATCTGATCAGAAGACGAGTTGGGTTTGGTGTAGCTGATTGCAGCCGATCTGTAATTTGA	VHKPQSLVQNLKTLCKKMASNIFIFLVLISFNFFNLTLQKRMISVSFPLTSAPLSTNTAPKSKYLSSLIYSSSISNETGVQNKGDGVGVGVASSSPPFNYDYTSSFKYSMALIISLPIGTPPQAQQVVIDTGSQLSWIQCHNKIAPPSSKSFDPSLSSTFSVLPCTHPLCKPRIPDFTLPTSCDQNRLCHYSYFYADGTLAEGNLVREKFTFSRSRITPPLILGCTTDSAEAQGILGMNLGRLSFASQAKVPRFSYCVPSRQGNTKVNPTGTFYLGRNPNSPKFRYINLMTFPRSHEMPNFDPLAYTIPMVGIKIGGTRLNISTAAFRPDAGGSGQTMIDSGTQYTFLVEAAYSKVREQVVSLAGPKLKKGYVYGGSLDMCFDGNPIEIGRLIGDVSFEFDNGLEILTDKEKILDDVGGGIHCVGIGRSDSLGVASNIIGNFHQQNHWVEFDLIRRRVGFGVADCSRSVI	n.a.
Rs_132813	Rs_132813__Cluster-14775.92240;orf1	FINAL_EXTENDED_DEG_ANNOTATION	76.9918	0.214245	0.30638	25.749	3.55552e-05	0.00131611	TRUE	98.1515196516983	57.0464979242718	57.084425466631	44.4688585300539	114.923587075584	protein NUCLEAR FUSION DEFECTIVE 4	protein NUCLEAR FUSION DEFECTIVE 4 [Primulina tabacum]		sp|F4I9E1|NFD4_ARATH	Protein NUCLEAR FUSION DEFECTIVE 4	0								nuclear																	TTTAGAAATTCTTACAAAGAAAAAAAAAGCATGGTCTTCGCAGCGGCCAACAGCGGCGGCGACTGGCCGGGCACGCGTCCCCTCGCCGCCCAAGTAATCACCGGCCGGTGGTTCATGGTCTTCGCCACCACCCTCATCATGTCCGCCGCCGGCGCCACGTACATGTTCGGCCTGTACTCCAAAGAACTCAAGAGATCCCTAGGATATGATCAAACGACACTAAACCTCCTCAGTTTCTTCAAAGACCTCGGCGCGAACGTCGGCGTGCTCTCCGGCCTGATCAACGAGGTAACGCCGCCGTGGGTCGTGCTGTCCATAGGGGCGGTGCTCAATTTCTTCGGCTACTTCATGATATGGCTCGCCGTCGCCGGAAAGATGCCGAAGCCACAGGTCTGGAAAATGTGTTTGTACATATGCATCGGCGCGAATTCGCAGTCGTTCGCAAACACCGGCGCGCTGGTCACGTGCGTGAAGAACTTCCCGGAGAGCCGCGGAGCGGTTCTCGGGCTTTTAAAAGGGTTCGTGGGGCTGAGCGGGGCGATCATAACTCAGATATATCATGGGATATATAAGAATGATACTATATCTCTTATTCTCTTAATTGGGTGGCTCCCGGCCGCGATATCCATCGTATTCCTTCGGACTATAAGGATAATGAAGGTGGTTCGACAGGCTAATGAGCTGAAGGTTTTCTACAAGTTCTTGTATGCATCACTTGGGCTGGCTGGATTTATAATGATTATTATAATACTACAAAAGAAATTCAACTTTCGTCGAGGGGAGTATGGCATGAGTGCAGCCACGGTTGTTAGTTTGCTTTTTGTGCCTATAGCCATCGTCGTGAAAGAAGAGATTGATATTCGGAAAAGGAAGAAACAACATTTGGACAACATCTCCGACCTAAAGATCACCACCGAACCGACGACAGCGGTTGCGGCGGAGACCGTGGCAATGCAGCCACCGGTCGAAAACCAAGAAAAGATCTCTTGTTGGAATCCGAAAAGTATATTCGGGCCACCCGAAAGAGGCGAGGATTACACTATCTTACAAGCCCTTTTCAGCCTAGACATGTTGGTTCTGTTCTTGGCAACAATATGTGGTGTTGGGGGTACTTTAACCGCTATAGATAACTTAGGACAAATCGGGTCTTCACTTGGGTATCCGGACAAGAGTATAAGTACATTTGTTTCACTTGTTAGTATATGGAACTATCTGGGAAGAGTTGTCGCGGGCTTTCTATCCGAACATATCTTGAAAAAGTATAGGTTCCCAAGGCCTTTAATGCTAACTTTAATACTATTAATCTCATGCATAGGCCATCTTTTGATAGCTTTCAATGTCCCGGGTGGGCTATACTTTGCATCGGTTATAATAGGCTTCTGTTTCGGCGCGCAATGGCCGTTGCTTTTCGCTATGATATCGGAGCTTTTCGGGCTCAAATACTACTCAACTTTGTATAATTTCGGCTCGGTGGCAAGCCCGATTGGGTCGTATCTGTTGAACGTGAAGGTTACGGGTCATTTGTATGACAAGGAGGCGGAGAAGCAGTTGCTGGCTTCGGGCCGGACACGGTTGAAGGGGGAGGACCTTGATTGTGTTGGGATAGACTGTTTTAAGCTGTCTTTTATTATAATAACCGTGTCGACTGTTTTTGGGGCCTTGGTTTCGCTTGTTCTTGTGTTTAGGACGAGGAGATTTTATCAGGGGGATATATATAAGAAGTTTCGAGAGGAGGGGGAGAGGGCGGCGGCGGCAGAGGAGGAAGAGATGGCGGTGGTGGCTGCCGGGAATGGACATGGTCGGAGTTTGAAATGA	FRNSYKEKKSMVFAAANSGGDWPGTRPLAAQVITGRWFMVFATTLIMSAAGATYMFGLYSKELKRSLGYDQTTLNLLSFFKDLGANVGVLSGLINEVTPPWVVLSIGAVLNFFGYFMIWLAVAGKMPKPQVWKMCLYICIGANSQSFANTGALVTCVKNFPESRGAVLGLLKGFVGLSGAIITQIYHGIYKNDTISLILLIGWLPAAISIVFLRTIRIMKVVRQANELKVFYKFLYASLGLAGFIMIIIILQKKFNFRRGEYGMSAATVVSLLFVPIAIVVKEEIDIRKRKKQHLDNISDLKITTEPTTAVAAETVAMQPPVENQEKISCWNPKSIFGPPERGEDYTILQALFSLDMLVLFLATICGVGGTLTAIDNLGQIGSSLGYPDKSISTFVSLVSIWNYLGRVVAGFLSEHILKKYRFPRPLMLTLILLISCIGHLLIAFNVPGGLYFASVIIGFCFGAQWPLLFAMISELFGLKYYSTLYNFGSVASPIGSYLLNVKVTGHLYDKEAEKQLLASGRTRLKGEDLDCVGIDCFKLSFIIITVSTVFGALVSLVLVFRTRRFYQGDIYKKFREEGERAAAAEEEEMAVVAAGNGHGRSLK	n.a.
Rs_132841	Rs_132841__Cluster-14775.43240;orf1	FINAL_EXTENDED_DEG_ANNOTATION	26.2544	1.54277	0.494709	24.6224	5.99131e-05	0.00195853	TRUE	18.0378779047207	31.2871141061677	16.0195218111792	11.3952027278115	52.7981195554551	phosphatidylinositol 4-kinase gamma 7-like	phosphatidylinositol 4-kinase gamma 5-like [Henckelia pumila]		sp|Q9SI52|P4KG7_ARATH	Phosphatidylinositol 4-kinase gamma 7	5.02e-139								other_or_unresolved																	TTGGTGACTTGTGTCGTCCTATCCAGAGTGCGACATCCCTCTTTGTTCCGAGCTTCAAGAAGAAGCATCACTGTACCTTCTCTTCCTTTTATGTCTCGAAACTTGGATAGCCCCGTTCAGACTCAGATGGCTGTGGCTATTTTCAAGAATCCGCTTGGAGGTGGGGACTACTATGGAACCAATGGGACAGGACGAGGGAAATCAACCGGAAGGAGACGTGTATTTGTACAGACTGAGACAGGTTGTGTGTTGGGGATGGAATTGGACCGAAGTGACAACGCTCATATGCTGAAGAGGAGATTGCAAGTTGCCGTAAATTTTCCTGTTGAGGAGAGTTCACTGACGTTTGGTGACATGGTTTTGAAGAACGATCTGAGTGCCATTCGGAATGATTCCCCTCTTCTGCTGACTAGGAATATGATCCATCGAAGCTCTTCAACTCCCTGTTTGTCACCCACGGGAAGGGACATCCAACACCGAGATCAGAGTGGACCAATAGAGGTGTTGGGGCACTCAACTCGTTTTGCTCCATCAAAACAACTTGTTAAGAAAATTGTCAAGGCAATTAAGAATGGGGTCGAACCAACCCCTGTGCATAGTGGGCTTGGGGGAGCGTATTATTTCAGAAATAGCAGAGGTGAAAGTGTTGCTATTGTGAAGCCCACAGATGAAGAACCATATGCACCCAACAATCCGAAGGGGTTTGTTGGAAAATCTCTTGGTCAACCAGGCTTAAAACGCTCAGTGAGGGTTGGGGAAACAGGGTTCAGAGAAGTGGCAGCTTATCTTCTTGACTCTCACCATTTTGCAAATGTCCCACCGACTGCACTGGTCAAGATAACTCACTCGATCTTCAATGTGAAT	LVTCVVLSRVRHPSLFRASRRSITVPSLPFMSRNLDSPVQTQMAVAIFKNPLGGGDYYGTNGTGRGKSTGRRRVFVQTETGCVLGMELDRSDNAHMLKRRLQVAVNFPVEESSLTFGDMVLKNDLSAIRNDSPLLLTRNMIHRSSSTPCLSPTGRDIQHRDQSGPIEVLGHSTRFAPSKQLVKKIVKAIKNGVEPTPVHSGLGGAYYFRNSRGESVAIVKPTDEEPYAPNNPKGFVGKSLGQPGLKRSVRVGETGFREVAAYLLDSHHFANVPPTALVKITHSIFNVN	n.a.
Rs_132917	Rs_132917__Cluster-14775.40273;orf1	FINAL_EXTENDED_DEG_ANNOTATION	16.4509	0.0442415	0.681553	19.3968	0.00065669	0.0113174	TRUE	21.2014815227099	0	14.775130791317	18.2928717744298	21.9428533188518	eukaryotic translation initiation factor 3 subunit M	eukaryotic translation initiation factor 3 subunit M [Dorcoceras hygrometricum]		sp|Q8RWF0|PS13A_ARATH	26S proteasome non-ATPase regulatory subunit 13 homolog A	9.05e-250								other_or_unresolved																	GATGCTGGTCCAGAGGTGGCGGAGGGACAGGTCAGTAGATTGTTGGCGGAAGCTGAAGAATGTATGATTCAAAACCGATGGCTGGATTTATCATCTTTGATGCTTACCTCCGCTGATGTAATTTTCTCGAAAGCTTCTGAAAAAGATCTCGAATGCATATACGCTGTCATATGCAACCTTGTTAAGAAACCTGAGAGTCTTGATCAAGTGCATGAGATGGCAGAGCTAATAGCGACCAAGTTCACTCAACAGCCTAGCAATAAGCCTGCACTGCGCCTAAAGATTCTATTCAACCTCTACAACCTATTGGAGAATCCATATAGCCGATTCTTTGTGTATATGAAGGCACTTAACTTGTCAGTTAGTGGAAATGTTACAGAACATGCTGTGCCATCTTTCAAAAAGATGGATAACTTTCTCAGGGAGTGGAATCTTGGGGTGAAGGACCAGAGAGTTCTCTTTCTTACTGTTTCTAATATATTGAAGGAGACTAAGAGTCCTGCAAAAGAGACTTTAAAATTTCTTGTCAAGTATCTGGCTACATTTTCTGGCGAAGATGTGGAAACTCTTGGTGAGGCTAAAGAAGAAGCTGTTCGAGCTATTATTGAGTTTGTTAAGGCACCTGATATGTTTCAGAGTGATTTGCAAGATATGCCAGCTGTGGCACAGCTGGAGAATGATGCTAAATATTCCTTGGTGTATCAACTTTTAAAAATCTTTGTGACTCAGAGGCTGGATACATATTTGGGTTTCCATTCAACAAATCCCACGTTACTCACAAGCTATGGCCTGGTGCATGAGGATTGCGTTGCTAAGATGAAGTTGTTATCCTTGGTCGATCTTAGCATAAATGAATCTGGCCGTGTCCCTTATTCATTGATCAAGGACACACTTAAGATTGAAGGCAATGAGGTCGAGTCATGGGTTGTCAAGGCAATAACAGCTAAGTTGATAGATTGCAGGATTGATCAAATGAACCAAGTTGTCATCGTGAGCCGCTACTCCGAACGTGTGTTTGGACATCAGCAATGGCAAGCACTTAGATCGAAGCTTGGAGCATGGCGGGGCCACATTTCAAATGTGATTACTACCATCCAAGCAAACAAGATAACTGAAGATGGCACACAAGCAATGCAAGGCTTGGCAATTCGCTGA	DAGPEVAEGQVSRLLAEAEECMIQNRWLDLSSLMLTSADVIFSKASEKDLECIYAVICNLVKKPESLDQVHEMAELIATKFTQQPSNKPALRLKILFNLYNLLENPYSRFFVYMKALNLSVSGNVTEHAVPSFKKMDNFLREWNLGVKDQRVLFLTVSNILKETKSPAKETLKFLVKYLATFSGEDVETLGEAKEEAVRAIIEFVKAPDMFQSDLQDMPAVAQLENDAKYSLVYQLLKIFVTQRLDTYLGFHSTNPTLLTSYGLVHEDCVAKMKLLSLVDLSINESGRVPYSLIKDTLKIEGNEVESWVVKAITAKLIDCRIDQMNQVVIVSRYSERVFGHQQWQALRSKLGAWRGHISNVITTIQANKITEDGTQAMQGLAIR	n.a.
Rs_132923	Rs_132923__Cluster-14775.81945;orf1	FINAL_EXTENDED_DEG_ANNOTATION	6.12638	-5.32991	1.74961	17.4807	0.00155846	0.0206853	TRUE	8.49251113565565	0	3.7969276114289	15.5238439619071	0	mucin-5AC isoform X2	uncharacterized protein [Henckelia pumila]				9.64e-263								other_or_unresolved																	CTAGTGCTTCCTTTTGCGTTATTTGTGTTGTATTTTGGGATGAATCGAAGTTTTAGGGCGCCGGAAAGATTGCAAATGGGGAATCATAGGAATAAGGATAACAGAGACGAAGACTTGGCGTTGTTTCGTGAAATGCGGAAGCGAGAGAAAGAACGCGATGACCTTCTACTTCTTCAGGACTCCGACGACTTTGATGCTTCACTTGGATCAAAAACTGGTAGCTCTCCGATATTTAATATAACTTCAGGCAGAGTTGCACCTGCACCTGTCCACAAGAGATGTACCGACGATTTTCTCAATTCGGACAATGATAAAAATGATTATGAATGGCTTTTAACACCTCCTGGTACTCCTCTTTTTCCTTCGCTGGAATTGGAATCTCATAAAACTGTTATGAATCATCTGGGAGCTCCAAAAGCTAATCCGACCGCTCTGAAGTCTAGACTGGCAAATCCCCAGCCCAAGTCTTCTGCAAGTAGCAATTTATCATCCAGACAGCCAACTTCATCTTATGGGTTGAATAACTCTACTGGAGGACTCCGCAGACCATCTTCTTCTGGGGGTCCTGGATCAAGACCTGCCACTCCCACAGGACGTCAAACTGTTAATTCACTAACTAGGTCCACCTCGATAGTATCAACAAGACCATCATTAGCCACATCGGCTAAATCAACCTCAACTTCAGCATCTAAAGTAACATCAACCACATCGAAACCTTCAAGATCTGCAACACCTACTTATCGTCGCGCCTTACCCTCGACCAAACCCGTTGCTCCTCCAAGATCCTTAACCCCTACTTCAAGGTCTACCATAAGATCTTCGACACCTACAAGTCGACACGCTATACCTGCATCCAATTCTGTTCCTAGGGCCGCAACTCCAACTCGTAGACCAACGATGGGTTCAAGTGTGACAAGCTCAACTGCCATTTCTGTGAAGTCGTTAACTTCTTCTCCTTTGGTTTCCAAGCCCGTTTCTAACACAGAGAAAAATCTGGGGCCACTGCCGCCGAGTTCTCCTAGTACACGACCAAAACCGTGGAAGCCTTCAGATATGCCTGGATTCTCCCTTGATGCCCCACCAAATCTAAGGACATCTCTATCTGACAGGCCACCATCAGTCACTAGAGGTAGACCTGGAGCACCAAGCTCTCGATCGTCATCCATTGAACCTGTCTCAAATGGAAGAATCAGACGACAATCGTGTTCTCCAGCTAGAGGACGGCCTCCTAATGGTGTAATTCATAACAGTGGAAGTTCTGTGCCCGTGCCTTCCGTGAATCGGCTGCGTTCTAAGGCTAATGACAATGTGAGCCCTGTTCTTATTGGGACCAAAATGGTTGACAGGGTAATAAATATGCGGAAACTAATCCCCCCCAAGCAAGAGGACAAACACTCACCCCGCAGCAACGTAACTGGAAAGTCCGGTTCACCTGACAGTGCAGGCTTTGGAAGAATGCTCTCCAAGAAATCTATAGATATGGCTATGAGACATATGGACATAAGGCGAACAATTCCTGGTAATCTACGTCCACTGACCACCAACATCCCTGCAAGATCCATGTATAGTGTGAGATCTGGTCCAAACAGAGGCATAACGGCAAGTGTCTCAAATTCTCCTCTTGCTACGAGTAGTAATGCTAGTTCTGAAGTGAGCGTCAACTATAACGCCCTTTGCATGGATGGAATCGAAACGTATGATGATGCTTGCAGTGGAATGAGTGTGCATTCTCCTGCCAACTTTCTTGGTCGTTGA	LVLPFALFVLYFGMNRSFRAPERLQMGNHRNKDNRDEDLALFREMRKREKERDDLLLLQDSDDFDASLGSKTGSSPIFNITSGRVAPAPVHKRCTDDFLNSDNDKNDYEWLLTPPGTPLFPSLELESHKTVMNHLGAPKANPTALKSRLANPQPKSSASSNLSSRQPTSSYGLNNSTGGLRRPSSSGGPGSRPATPTGRQTVNSLTRSTSIVSTRPSLATSAKSTSTSASKVTSTTSKPSRSATPTYRRALPSTKPVAPPRSLTPTSRSTIRSSTPTSRHAIPASNSVPRAATPTRRPTMGSSVTSSTAISVKSLTSSPLVSKPVSNTEKNLGPLPPSSPSTRPKPWKPSDMPGFSLDAPPNLRTSLSDRPPSVTRGRPGAPSSRSSSIEPVSNGRIRRQSCSPARGRPPNGVIHNSGSSVPVPSVNRLRSKANDNVSPVLIGTKMVDRVINMRKLIPPKQEDKHSPRSNVTGKSGSPDSAGFGRMLSKKSIDMAMRHMDIRRTIPGNLRPLTTNIPARSMYSVRSGPNRGITASVSNSPLATSSNASSEVSVNYNALCMDGIETYDDACSGMSVHSPANFLGR	n.a.
Rs_13299	Rs_13299__TRINITY_DN65054_c0_g1_i4	FINAL_EXTENDED_DEG_ANNOTATION	42.0585	-2.31337	0.483329	25.4559	4.07312e-05	0.00146176	TRUE	72.0881431454922	26.4134152495272	41.6489965438531	50.3545693148732	14.4358839739589	hypothetical protein F511_00673;	uncharacterized protein [Primulina huaijiensis]				5.17e-227								other_or_unresolved																	CTCGCTGCTGTGTGGCACACGCTGCTGCCTCTTCCCGACTGAGGTAGTGGTGATTTTTAAAGCGCCGCCAATGTCTCCGCCACCGACGGTGACCACTGCGCCACCACTATCTTCTCTCTCCCCTACCTACCAATCCCTATTCTCCCTCCACCACAACCCTTCTTCTACTCTCACTTCGCCTTTATTTCTGAAGTCATTCAAGAGTGATATAAATCGTGGGCCAACTTCAAGAATCTTGTTGAGGCGTCCTCATGCTTCAATTTCAACACACTTCATGGAAGTCAGTGGAAGCAATGCTTACGATCCGGAGCTTCGTTTTGTGCTTGAACTTGCCACTGATTCCGAATTATATGAACTTGAAAGAATTTTGTTTGGACCCAGTTATATCAGTCCTTTGTTGAAATCGATCACAACAAAGACTGAGGTTGACTATGTTATGATCGGTGAAGACCCTGATGAAAGGGACAGTTTTGTCTCAATGCTCGAAGATAGGTTTTTGTTTCTTGCAGCTGATGCAAGGTCAACTTTGAGGGGTTGGAGACCATCTTATAGAAACGTGTTGCTTGAAGTGAGGAAAAAATTAAACATACCTTGCTCAACCAAAATGTTGGCTGAAGATCTAGAAGTTGAAATTTTTCTTCATCTCTTGCAAGAATACTCAAGTGAAGGACTGGGGAGTTTTCCTAGCTTAAATGGTAACTCGACGAATTCTGATGGATTAAATAATCTGGAATTGGGACTCAATCAATGGAAATTACAGAAGCTTGCAGCTCTGGGAATAGGAGCAACAAAGCTCCGCTCGTTGATATTAAAGAGTGGTGGGATGCTTACTTTGGAGAAATTGTTTGAATCGTTGGCTGGGAGATTATCTGGAAAATTATTTTCGGAAGCTGCTAAATATCAAATAAAGAAAGAAGTTATTAAAAAGGGCGGGCAGTTGGCAGCAATTAACCTAGAATCTGGAGCAGCTTTGCTGGCTGCCAGACAGGGACTTAAAGCTGCGGCCACTCGATATTTGGGCCTCAGAAGCATTGCTCAGTTACTTGGCCCAGTGATGTGGGGTACCCTTCTGGCAGATGTTGTCATTCAGATGCTCGGAACTGATTACGCTAGGATTTTACGAGCCATCTACGCATTTGCTCAAATACGAATTTATCGCTCCCATAAAACATCATCTTAAATGATGTGAGAAGGGTTGGTGTTTCTTCGATGTTCCTCCCTTTTTGTTTCATGGTAAAGGTTGATCTTTGATTGTCGTTGTCTGGTATTGGAGATGTTTCCTTTGCTATGAATAAACATCCGCTGTTATGGACATATTTTGAAGATTACTGCTGGTTGTACATAATCCTTGAAATGTTATATATGTAGTG	SLLCGTRCCLFPTEVVVIFKAPPMSPPPTVTTAPPLSSLSPTYQSLFSLHHNPSSTLTSPLFLKSFKSDINRGPTSRILLRRPHASISTHFMEVSGSNAYDPELRFVLELATDSELYELERILFGPSYISPLLKSITTKTEVDYVMIGEDPDERDSFVSMLEDRFLFLAADARSTLRGWRPSYRNVLLEVRKKLNIPCSTKMLAEDLEVEIFLHLLQEYSSEGLGSFPSLNGNSTNSDGLNNLELGLNQWKLQKLAALGIGATKLRSLILKSGGMLTLEKLFESLAGRLSGKLFSEAAKYQIKKEVIKKGGQLAAINLESGAALLAARQGLKAAATRYLGLRSIAQLLGPVMWGTLLADVVIQMLGTDYARILRAIYAFAQIRIYRSHKTSS	n.a.
Rs_133019	Rs_133019__Cluster-14775.26399;orf1	FINAL_EXTENDED_DEG_ANNOTATION	12.1184	1.21956	1.24325	16.5286	0.00238598	0.0277364	TRUE	14.0592425243918	0	1.61081777454559	4.51023083479438	32.8698251858433	actin-related protein 8	actin-related protein 8 [Dorcoceras hygrometricum]		sp|Q9FKT0|ARP8_ARATH	Actin-related protein 8	1.88e-204								other_or_unresolved																	GAAACCTCTCGAGAAAAAGCCCAACTACTCATCAGTCATCACGTAATTGATGAATCGGCCATGAATTCTCTGATTCGTAAGGCATGGGGATCTGTCATAAACCGATCGGTTTTCGGTTCGAGCTCTTCAAATGCATATCCGAATCCGATTCCGGAATACGACAGGTTCCTGCAGATGATGTACATCAATGATTCATGTACAGGTGAATTTGACCGGATTCCAATCGATATATTCTTGCAAATTCTCAGAATTCTTGGTCCGAGAGAGTCGGCAAGGTTGAGAGCTGTGTGCAAGTCGTGGAAATTTATCCTATCGGATAATCGGCTTTGGATTTATTTTCTGCAGAATGGGCAAGAGCCTTGGAGTTCAATCTTCTTCGCTGAAACCCACCTGCGATCCGGTTATCCTCTTCAGGCGTTTCCTACCCAGATATCTGACCTGTCATTTATGCATATTTACAGTCAACGAGTGCAAGTTCCTGGAGCTATCATAATTGACGGTGGTTCAGGGTACTGCAAATATGGGTGGAGCAAGTATTCCTCTCCATCAGGGAGGTCGGCCACATTTTTAGAATTCGGAAACATTGAATCTCCAACGCCCTCTAGACTTAGACATTTCTTTTCAACAATTTGCCACAGGATGCAGGTGAAAACATCTACTCAACCAATTGTTGTATCCATACCACTTTGTCATTGCGATGATACAGAGTCTGCAAAAGATTCTAGAAGACGGCTAAAGGAAGTCATCTACTCAACATTATTTGACATGAATGTTCCTGGTGTTTGTGCCATCAACCAGGCAACTTTGGCTTTGTTTGCTGCAAGAAGGACATCAGGGATTGTTGTGAATGTTGGTTTCAATCAAACCTCAGTTGTTCCGATTTTGCATGGCAAGGTGATGCATGAGGTGGGTGTGGAGGTTGTCGGAATGGGAGCTTTGAAGCTCACAGGATTTCTTCGAGACAAGATGCAACAAGACAATATACGTTTTGATTCCATCTACACTGTTCGCACTCTGAAAGAAGTAAAAAGTTGTTTAAATATGTGTAGAACCTTTTTAATTTATTTGTTCTTTCTTATCGTGATTATTTACACAGTGATTTTAGTAGTTTCATAA	ETSREKAQLLISHHVIDESAMNSLIRKAWGSVINRSVFGSSSSNAYPNPIPEYDRFLQMMYINDSCTGEFDRIPIDIFLQILRILGPRESARLRAVCKSWKFILSDNRLWIYFLQNGQEPWSSIFFAETHLRSGYPLQAFPTQISDLSFMHIYSQRVQVPGAIIIDGGSGYCKYGWSKYSSPSGRSATFLEFGNIESPTPSRLRHFFSTICHRMQVKTSTQPIVVSIPLCHCDDTESAKDSRRRLKEVIYSTLFDMNVPGVCAINQATLALFAARRTSGIVVNVGFNQTSVVPILHGKVMHEVGVEVVGMGALKLTGFLRDKMQQDNIRFDSIYTVRTLKEVKSCLNMCRTFLIYLFFLIVIIYTVILVVS	n.a.
Rs_133075	Rs_133075__Cluster-14775.63873;orf1	FINAL_EXTENDED_DEG_ANNOTATION	6.02315	0.572613	0.610033	20.3277	0.000430234	0.00836735	TRUE	7.99549923215675	1.32475079647185	5.09262249191624	2.00633260654009	11.8202363727817	Octicosapeptide/Phox/Bem1p family protein	Octicosapeptide/Phox/Bem1p family protein [Dorcoceras hygrometricum]		sp|A0A2R6XIK6|PRAF_MARPO	RAF-like serine/threonine-protein kinase PRAF	1.41e-18								other_or_unresolved																	ACCATTTCTCTCACATTCTCCTCTTCCATTAAGACTATGGAGGCAACACCACCACTCTCTTCTATTCCGCCAATCCCCGCGGCGGCGCTCTACCCGGAATCCACAAACTCCTCTCCCCGTTACCGGCATACGGATTCCTGGGATGCGGACCCTCCGCAAATTCTACCACAAAAGCTCCGTTTCATGTGTAGCTATGGCGGCCACATAATCCCCCGTCCACGCGACAAGTCCCTCTGCTACATCGGTGGAGACACGCGGATCATCGTCGTCGACCGGCATACCTCTCTGTCGGAATTTCATCACCGAATCTCTAAAACCCTCCTCCAGAACCAACCGTTTTTGGTCAAGTATCAGCTCCCCGACGAGGACTTGGATGCTTTGATT	TISLTFSSSIKTMEATPPLSSIPPIPAAALYPESTNSSPRYRHTDSWDADPPQILPQKLRFMCSYGGHIIPRPRDKSLCYIGGDTRIIVVDRHTSLSEFHHRISKTLLQNQPFLVKYQLPDEDLDALI	n.a.
Rs_133089	Rs_133089__Cluster-14775.50624;orf1	FINAL_EXTENDED_DEG_ANNOTATION	39.4451	-3.02251	0.496133	60.1368	2.71502e-12	1.45376e-09	TRUE	86.8296620239968	6.29673826664766	59.8546281919156	29.2576940799277	10.7403615554764	UDP-galactose/UDP-glucose transporter 2-like	UDP-galactose/UDP-glucose transporter 2-like isoform X1 [Primulina eburnea]		sp|Q9LDX3|UTR4_ARATH	UDP-galactose/UDP-glucose transporter 4	5.35e-185								other_or_unresolved																	GATATTATAAGAAGTAAAATCTTTTATGTTGACGTAGTGAAGCCGATACACTCCATCTTCATTAAATTCGTCTGCCCATTTTTCTTTGCCTCCTCTTCCTACGAACCCGGAAGTCAACATGCAAGAACCATTGAAACCATCTCTCATAAAAACTCAGGCTTGAATGAACCAAATGCAAGAAGAGATTCTTTTGGCACAGAAAAAGGGTGGTTTTTTAGTGTTGAAGGAATTAAAAAAAGGGAGATGAAGAATGAAGGGCAACCGCGTTCTTTGTTCGGGATTTCCCTCACTGACCGTCCGAGATGGCAGCAGTTCATCATTTGTTCTTCTGGGTTTTTCTTTGGGTATCTTGTTAATGGAATCTGTGAGGAATATGTGTACAACAGACTCCAATTCAGTTATGGATGGTACTTCACTTTTATTCAAGGATGGGTATATATCCTTCTGATATATTTACAAGGATTCACGACCAAAGAAATGGTGAATCCCTGGAAGACTTATATTAAGCTATCAGCCGTGCTAATGGGTTCGAGTGGACTCACCAAAGGTTCTCTGGCTTTTCTCAATTATCCGGCACAACTCATGTTCAAATCGACCAAGGTTTTACCAGTGATGATAATGGGGGCCTTCATTCCAGGTTTGAGAAGGAAATATCCACCACACGAATACATATCGGCCATACTTTTGATAATGGGTCTAATTCTTTTTACCTTAGCCGATGCTCAGACTTCGCCTAACTTCAATATGATCGGTGTCATCATGGTATCTGGTGCATTATTCCTAGATTCACTTCTTGGAAATCTCCAAGAAGTCATCTTTACCATGAATCCTGAAACCACCCAGACGGAGATGCTCTTCTGCTCGACCCTCGTAGGCATGCCTTTCTTGATTCCACCAATGCTTTTCACCGGAGAATTATTTACCGCATGGAGTTCTTGTTCACAGCATCTTTATGTATATGGAGTTCTTGTTTTTGAAGCCATGGCAACTTTTATCGGACAAGTTTCGGTCCTCTCCCTTGTTGCTCTGTTTGGTGCTGCCTCCACAGCCATGGTGACCACGGCAAGAAAGGCAGTCACGTTACTGCTTTCTTACATGATCTTCACGAAGCCTTTAACCGAACAACATGGGACCGGGCTATTGTTGATAGCAATGGGGATCGTATTGAAGACGTTACCCGAAAACAAGCCGCCCCGAACAAGGGTGAATTCTCAGCTTAATGTTCAAAATGTGCCGCAGACGGAAGATAGTTCAGATGACAGATTTCAAGTTAGAAATGAGGTAGAGGAGGAAAAGAAATCTTTGGTTTGA	DIIRSKIFYVDVVKPIHSIFIKFVCPFFFASSSYEPGSQHARTIETISHKNSGLNEPNARRDSFGTEKGWFFSVEGIKKREMKNEGQPRSLFGISLTDRPRWQQFIICSSGFFFGYLVNGICEEYVYNRLQFSYGWYFTFIQGWVYILLIYLQGFTTKEMVNPWKTYIKLSAVLMGSSGLTKGSLAFLNYPAQLMFKSTKVLPVMIMGAFIPGLRRKYPPHEYISAILLIMGLILFTLADAQTSPNFNMIGVIMVSGALFLDSLLGNLQEVIFTMNPETTQTEMLFCSTLVGMPFLIPPMLFTGELFTAWSSCSQHLYVYGVLVFEAMATFIGQVSVLSLVALFGAASTAMVTTARKAVTLLLSYMIFTKPLTEQHGTGLLLIAMGIVLKTLPENKPPRTRVNSQLNVQNVPQTEDSSDDRFQVRNEVEEEKKSLV	n.a.
Rs_13310	Rs_13310__TRINITY_DN65062_c0_g1_i2	FINAL_EXTENDED_DEG_ANNOTATION	47.3917	1.80682	0.303968	121.784	2.22074e-25	2.27736e-21	TRUE	35.5957419794919	20.2965662763246	19.7013910101405	18.7668833516292	124.33591221728	putative E3 ubiquitin ligase;	putative E3 ubiquitin-protein ligase LUL4 [Primulina tabacum]		sp|Q8LA32|LUL4_ARATH	Probable E3 ubiquitin-protein ligase LUL4	1.69e-100	PF26192;PF13920;		protein ubiquitination [GO:0016567]	ubiquitin protein ligase activity [GO:0061630]; ubiquitin-protein transferase activity [GO:0004842]; zinc ion binding [GO:0008270]	nucleus [GO:0005634]		ath:AT3G06140;	other_or_unresolved	Q8LA32	LUL4_ARATH	reviewed	LUL4 RF208 At3g06140 F28L1.8	Arabidopsis thaliana (Mouse-ear cress)	2.3.2.27	FUNCTION: Acts as an E3 ubiquitin-protein ligase, or as part of E3 complex, which accepts ubiquitin from specific E2 ubiquitin-conjugating enzymes and then transfers it to substrates (in vitro). {ECO:0000269|PubMed:22291198}.	CATALYTIC ACTIVITY: Reaction=S-ubiquitinyl-[E2 ubiquitin-conjugating enzyme]-L-cysteine + [acceptor protein]-L-lysine = [E2 ubiquitin-conjugating enzyme]-L-cysteine + N(6)-ubiquitinyl-[acceptor protein]-L-lysine.; EC=2.3.2.27;	PATHWAY: Protein modification; protein ubiquitination.		RING-type zinc finger family, LOG2 subfamily	IPR045195;IPR045194;IPR058981;IPR001841;IPR013083;		NP_566274.1;	AC018907;CP002686;BT028998;AY088059;	Lipoprotein;Metal-binding;Myristate;Reference proteome;Transferase;Ubl conjugation pathway;Zinc;Zinc-finger	CTCGACCACCACCACCACCTCCGCAATCCACACCACCCCTAAATTCTACTAATCCCCCGCCACCTCCTCCGCCGCTGCCGCGACCAACTCAATCCATCCAACCACCAAGCTACGCTTTTGCGGCCAACGCCCCCCATCCTACATTCCCACCACCACCGGTGCAACAGCCATACCCTTCGTACCCCCCTCCTCCTCCGCAGCCTCCGCCACCTCCTCTTCCCCCTTTCAGCCACAACAATTATAATTACAATTACAACTTCTCAAATTACTCCCCTAGACCCACTGGTCAGTACTCAAACTACCGCCCCTATTATATACCTCAGATCAACAACGGGTGGGGCCAATCCCTGCCCCATCTTCGGCCGCCGACGCCTCCTCTTCCTCATGTTCCGTACGTTGATCATCAAAGTGCCAAAAAGGTTAAGAATGATGTGAATGTTCATAAGGACACCATAAGGCTTCAATTGGATGTTCATAATGAAGATTGTCATTTGGTTTCTTTCGCATTTGATGCTTTGGTTGATGGAAGTGTCACTATATTCTATTTTGCAAAGGAAGGCCCCAACTGTTCATTCACTCCGGTGTATCCCGAGATTAAGCCTGTTAAAATTCCTTTCCAGAAAGGACTTGGCCAAAAATTTTGCCAGGCTTCAGGAACTGGTGTGGACCTAGGTTTCTTCGATACTGATGACCTGTCTAAACCTTCTCCAGGCGAGGATGTTTATCCGCTTGTGATATTAGCAGAGTCATGTGGATCGTTCACACCCGAGGATGAACATTCGAATCAAGAACTGATAATCGCATCTCGACACGCACAAATATCTCAGGCTGTCCTAGAAAAGAAGAATGATGGGAATTTCCAAGTGAAAGTGATGAAGCAAATTTTATGGATTGATGGTGTCCGTTACGAGTTGCGTGAGATTTTTGGAATTAGCAATTCAGATGAAACAACTATCAATGGCATAGACTTGGGAAAAGAATGTGTCATTTGCATGACTGAGGTCAAGAACACAGCCGTCTTGCCCTGTAGGCATCTGTGTATGTGCAGCGAGTGTGCCAAAGAGTTGAGGCTCCGATCAAACAAGTGTCCTATTTGTCGTCAGCCCATTGAAGAACTCCTAGAGATCAAGGTTGATGAAGAGGTCGGGGCTTAAGCAGGAAAATATCAGTATATAACAAAAAGCAACCTGCGCAATTGCTTGTGTATGATGATCAGCCAAAATCTGCAGTATGGAAGAATCTTGAATCAAGATGGTGGTGTACAGTAGACAATGTGATATTTGTTATACATTCTTGAATATCATAACAATTTGTATTTTTTTTTTTACTTTTATAATTTTGTAATTTCAATCAGCACATTGAGTTGCTTCGTGTTCCTATCAGCTGCCGATGTATAGTACAATTTTATAGCTCATCCTGTGAGCCTGCTTGATTGAGGTTGTAATGTTTTGTTTCTGTGATTCTTCTAATTCGAAAG	RPPPPPPQSTPPLNSTNPPPPPPPLPRPTQSIQPPSYAFAANAPHPTFPPPPVQQPYPSYPPPPPQPPPPPLPPFSHNNYNYNYNFSNYSPRPTGQYSNYRPYYIPQINNGWGQSLPHLRPPTPPLPHVPYVDHQSAKKVKNDVNVHKDTIRLQLDVHNEDCHLVSFAFDALVDGSVTIFYFAKEGPNCSFTPVYPEIKPVKIPFQKGLGQKFCQASGTGVDLGFFDTDDLSKPSPGEDVYPLVILAESCGSFTPEDEHSNQELIIASRHAQISQAVLEKKNDGNFQVKVMKQILWIDGVRYELREIFGISNSDETTINGIDLGKECVICMTEVKNTAVLPCRHLCMCSECAKELRLRSNKCPICRQPIEELLEIKVDEEVGA	n.a.
Rs_133113	Rs_133113__Cluster-14775.1847;orf1	CENTRAL_HYBRID_MAP_FALLBACK	7.57769	-2.17237	1.0407	16.0132	0.00300144	0.0323138	TRUE	10.3426396514084	0	15.8407088468692	9.67667397728565	2.25686408889179	farnesyl protein transferase subunit A				farnesyl protein transferase subunit A									other_or_unresolved																	CACTCCGCGACCAGGATAGAGTTTCCCCACTTTCCGATACTCCCATTTTATAATCCAAGCAGACGCCAGCAGACATTTCGATTTGGCGGTGGAACAGAGAGCTGCCGCAGTGAGACAAGAACAGGACTGTCGTTATTTACTTCAAATTCAGGCTCTGGTGGGATCGAAATGAATCGGAAAGTAAAAGAAGAAAGCTGCGTGCGTATACCGATTTGCCAGAGGCCCGAGTGGTCTGGCGTGCGGCCAATTCCGCAAGACGACGGCCCGAACCCGATTGTGCCGATTGCGTACACGGATGAGTTCACGGAAACCATGGATTACTTCAGGGCCGTCTACTTGGCGGATGAGCGATCGCCTCGCGCTCTTCAACTCACTGAAGAAGCTATTTCTCTTAATTCCGGGAATTACACGGTATGGCAATTCAGGCGTGTAATACTTGAGGCACTTAATGTTGATTTGCACGAAGAATTGGGTTTTGTTGCTCGTATCATCAGAGACAATTCCAAAAACTATCAAATATGGCATCACCGACGGTGGATTGTTGAGAAGCTTTGGACTGATGTTGCAAACAACGAGCATGAATTCACCAAAGAAATTTTCTCTCAGGATGCGAAAAACTATCATGCTTGGTCACATAGGCAGTGGGTTCTTCAGGCCATTGGAGGATGGGACGATGAACTTTCCTACTGTGATGAACTCCTTGAAGATGACATTTTTAACAATTCCGCGTGGAATCAGAGATACTTTGTCATAACAAGATCTCCTCTCCTCGGAGGGTTAGAGGCCATGAAAGACTCTGAGGTTGCTTATGCAGTTAAAGCCATTTTAGCCAAACCCGAAAATGAAAGCCCGTGGAGGTATCTTCGCGGACTCCACAAGAACAACTTACCATCGTTATCCGAAGATCCCCGTGTGGCATCAGTTTGTGTAGATGTTCTGAAGAACAAAAGGGATTGTGTCCACGCATTGAACATGGTTTTGGATCTTCTTTGTCATCGCTATGAACCAAGCGACGAGTTGAAAAATGCCATCGATGCCGTTTCTCCGGATTCTTGTTCTTCGGATTCGAGTTTAGCTCAGAAAGTGTGCCAAATCTTGCAAAATGTTGATCCCATGAGAGCTAATTATTGGGAGTGGCGCAAGAGCACTCTACTTGTGTGA	HSATRIEFPHFPILPFYNPSRRQQTFRFGGGTESCRSETRTGLSLFTSNSGSGGIEMNRKVKEESCVRIPICQRPEWSGVRPIPQDDGPNPIVPIAYTDEFTETMDYFRAVYLADERSPRALQLTEEAISLNSGNYTVWQFRRVILEALNVDLHEELGFVARIIRDNSKNYQIWHHRRWIVEKLWTDVANNEHEFTKEIFSQDAKNYHAWSHRQWVLQAIGGWDDELSYCDELLEDDIFNNSAWNQRYFVITRSPLLGGLEAMKDSEVAYAVKAILAKPENESPWRYLRGLHKNNLPSLSEDPRVASVCVDVLKNKRDCVHALNMVLDLLCHRYEPSDELKNAIDAVSPDSCSSDSSLAQKVCQILQNVDPMRANYWEWRKSTLLV	n.a.
Rs_133158	Rs_133158__Cluster-14775.67574;orf1	FINAL_EXTENDED_DEG_ANNOTATION	37.1945	-2.34209	0.76917	14.9407	0.00482587	0.0444604	TRUE	44.7060338820505	20.7873963479283	40.6984769007684	66.626367475243	8.85303190041323	ATP synthase delta chain chloroplastic	ATP synthase delta chain, chloroplastic [Henckelia pumila]		sp|P32980|ATPD_TOBAC	ATP synthase delta chain, chloroplastic	4.6e-101								chloroplastic_or_plastid																	CCCGTATCCCATTCAATAATCCTCATAATCTCCCCCACTTTTTTTCCCACCTTCCGCCTCCCCACCACTACAGCTACAATGGCCGCCGCACTTCAGCAAACTCCAATCACTTTCCAGTCCCATTCGCCGCCGTATTCGCAACCACAATCCACGCGAAAAATCAATCTTTCCCTCTCAACCCTCTTCCTCCCCAAATTAACCCTAAAATCCCGCCGCCGAACTCCAGCAAAAGGCGGCTCCTCCGGCGCCAGAATGGCCGACTCCGTCGCAGGAAGCTACGCCAACGCTCTGGCTGACGTGGCAAAATCAAACAAAACCCTCGAACAAACCGTCTCGGACCTCGAAGCGATCGACAAAGTCTTCTCCGACGAAACGGTGTTGAAATTCTTCATAAATCCGACAATCACGGACGAGGAGAAGGGTAAAATCATCGACGAGATAGCCAAAAAGTCGAAGCTGCAGCCACACGTGGCGAATTTCCTCAACATTTTGGTGGACATGAAGAGGATAGATGTGATAAGAGAGATTATCAAAGAATTTGATGTGGTTTACAACAAATTGACGGAGACGGAGCTTGCGTTGGTGAGCTCGGTGGTCGAATTGGAATCGGAGCATCTGGGGCAGATCGCGAAGACTGTGCAGAAATTGACAGGCGCGAAGAACGTGAGGATCAAAACCAAAATTGACCCGACATTAGTAGCCGGGTTCACGATCCGGTATGGGAGTTCGGGGTCGAAATTGATTGACATGAGCGTGAAGAAGCAGCTTGAGGAGATTGCTGGGCAGCTTGATCTTGGAGACATCCAACTACTAGCTGTTTAA	PVSHSIILIISPTFFPTFRLPTTTATMAAALQQTPITFQSHSPPYSQPQSTRKINLSLSTLFLPKLTLKSRRRTPAKGGSSGARMADSVAGSYANALADVAKSNKTLEQTVSDLEAIDKVFSDETVLKFFINPTITDEEKGKIIDEIAKKSKLQPHVANFLNILVDMKRIDVIREIIKEFDVVYNKLTETELALVSSVVELESEHLGQIAKTVQKLTGAKNVRIKTKIDPTLVAGFTIRYGSSGSKLIDMSVKKQLEEIAGQLDLGDIQLLAV	n.a.
Rs_13318	Rs_13318__TRINITY_DN65063_c0_g2_i6	FINAL_EXTENDED_DEG_ANNOTATION	20.9361	2.30487	0.697641	35.2112	4.20369e-07	3.98233e-05	TRUE	11.5922462094722	15.2102152550606	12.8740915051475	2.45987129601457	57.9480104403385	late embryogenesis abundant protein;	desiccation-related protein At2g46140 isoform X4 [Primulina tabacum]		sp|P46519|LEA14_SOYBN	Desiccation protectant protein Lea14 homolog	1.16e-166	PF03168;		response to desiccation [GO:0009269]				gmx:547837;	other_or_unresolved	P46519	LEA14_SOYBN	reviewed		Glycine max (Soybean) (Glycine hispida)						LEA type 2 family	IPR045043;IPR004864;IPR013990;		NP_001238709.2;	U08108;	Reference proteome	CTCGCTGTTTTGGCCAATGGAAAAAAACTGTGTTCGATGTTCATTGTCTAGTCCTTTTCTCCTGCTCTTGCTGTTACATGTCTAGTTCTATTGGTTTTGTATTGTTTCATGTAGATATGGCATTTTGTGATAATCAAAAGATAGCAGTTGAAACGGTAGCCGAAAACAGGGAGCATAAAGAAGACAAGAAAGAAGTTGTTGTGGCAAAGAGTGGGTTTCTGGGCAAGGTTACGGATTTCATACGTGAGAAAATTGAGGAGACTATAGGATTCGGGAAGCCAACTGCCGATGTCACCTGGATTCATATTTCTAACATCAATCTTGAAAAGGCAGATTTAGTTGTGGATATGCTTGTGAAGAACCCTAACCCTATTCCTATCCCTCTCATCGATATAAACTACTTAATTGAGAGTGATAGAAGGAAATTAGTCTCCGGTTTGATTCCGAATGCTGGGATGATACACGCGCATGGTTCAGAGACCGTTAAGATACCTGTGTGTCTGATATATGATGACATTAAGAGCACATATGCTAATATAAAGCCTGGAAGCATCATTCCTTACAGAGCCAAGGTTGATCTCATGGTGGATGTGCCGGTTTTTGGCAGGCTTACTCTGCCACTTGAGAAGAAGGGAGAGATCCCCATACCTTACAAACCGGATATCGATCTTGAGAATATTCATTTCGACAAGTTCTCTTTTGAAGAGACTATTGCCACTCTACATTTGAAATTGGAAAACAAGAATGAATTTGACTTGGGTCTTAAGGATCTTGACTACGAGGTCTGGCTGTGTAATGTGAGTATTGGCGGTGCTTATATGAAGAAGTCTGCAAAAATTGCAAAGAACAGTATTAGCTACATTGACATTCCCATCACTTTTAGACCCAAGGACTTTGGTTCTGCTCTCTGGGACATGATCCGAGGAAAAGGAACAGGCTATACTATCAAAGGGAATATCAATGTGGACACACCTTTTGGCTTTATGAAGTTGCCTATCTCCAAAGAGGGTGGTACCACTTGCCTAAAGTAGGAGGAGGAGGAAGATGAGTTATATAAACCTTGTTCGTATATTCTTATTATTGATCATTTCTGATAATGTTATAATTGTGTTGGAACAGTTAGGAATTCTCACTTATCTTTTTGTTAGCTTAGTGGGTGTTTGCAATTGTTTTTCGGAAGCACTTATCTGCTTTTTGAATAAAAAAACAGATTTTGG	RCFGQWKKTVFDVHCLVLFSCSCCYMSSSIGFVLFHVDMAFCDNQKIAVETVAENREHKEDKKEVVVAKSGFLGKVTDFIREKIEETIGFGKPTADVTWIHISNINLEKADLVVDMLVKNPNPIPIPLIDINYLIESDRRKLVSGLIPNAGMIHAHGSETVKIPVCLIYDDIKSTYANIKPGSIIPYRAKVDLMVDVPVFGRLTLPLEKKGEIPIPYKPDIDLENIHFDKFSFEETIATLHLKLENKNEFDLGLKDLDYEVWLCNVSIGGAYMKKSAKIAKNSISYIDIPITFRPKDFGSALWDMIRGKGTGYTIKGNINVDTPFGFMKLPISKEGGTTCLK	n.a.
Rs_133197	Rs_133197__Cluster-14775.80973;orf1	FINAL_EXTENDED_DEG_ANNOTATION	10.2079	-6.3362	1.37219	41.8357	1.80425e-08	2.8686e-06	TRUE	17.2432973360043	0	19.4375719767074	14.0323879908668	0	trehalose-phosphate synthase 1	trehalose-phosphate synthase 1 [Dorcoceras hygrometricum]		sp|Q9SYM4|TPS1_ARATH	Alpha,alpha-trehalose-phosphate synthase [UDP-forming] 1	0								other_or_unresolved																	CAAAGCCCATCAACAGCCCATATGCCTGGGAACAAGTATAACGACAACTTACAAGTTCCCAACACTAGAGTTGGGAGGCTCTTGCGTGCAAGAGAACTGAAAGGAGCTGCGCAAGCACTCAATGAAGGGCGTGAAACTCCTGATGTGAGGTCTATCAAACAGAGATTGTTAGTCGTTGCTAATAGGCTTCCTGTTTCAGCAGTGAGGAGAGGTGAAGATTCCTGGTCATTGGAGATAAGTGCTGGGGGTTTAGTAAGCGCTCTTCTAGGTGTAAAGGAATTTGAGGCCCGGTGGATTGGTTGGGCTGGTGTTAATGTGCCAGACGAGGTTGGGCAGAAGGCTCTTACTAAAGCCCTTGCTGAGAAGAAGTGTATCCCTGTTTTCCTGGATGAAGAGATTGTTCACCAGTATTACAATGGCTATTGCAACAACATATTATGGCCTCTGTTTCACTATGTTGGACTTCCACAAGAAGACCGTCTTGCAACAACCAGGAGTTTTCAGTCGCAGTTTGCTGCATATAAGAAGGCAAATCAAATGTTCGCCGATGTCGTTAACAAACACTACGAAGAGGGGGATGTTGTTTGGTGCCATGATTACCATCTCATGTTCCTTCCCAAATGCCTGAAAGAATATAATAGCAGAATGAAAGTTGGGTGGTTTCTACATACTCCCTTTCCATCTTCTGAAATCCACCGGACTCTGCCATCTCGATCGGAACTACTTCATGCAGTGCTAGCTGCTGATTTGGTTGGTTTCCACACATATGATTATGCCAGACATTTCGTTAGTGCTTGTACTCGTATTCTTGGACTTGAAGGTACTCCTGAAGGTGTAGAGGATCAGGGAAGAGTAACTCGTGTTTCTGCGTTTCCCATAGGCATTGATTCAGAAAGGTTCATCCGTGCTCTTGAAGTTCATGAAGTCCAAAAACGCATCCAAGATTTGAAAGAAAGATTTTCTGGAAGAAAGGTAATGCTTGGTGTGGATCGCCTTGACATGATTAAAGGAATCCCTCAGAAGCTTCTAGCATTTGAAAAGTTTCTGGAGGAGAATCCATACTGGCGGGATAAGGTGGTTTTGCTGCAAATTGCAGTGCCAACAAGAACTGACGTTCCTGAATATCAAAAACTTACGAGCCAGGTTCACGAAATTGTTGGGCGGATCAATGGCAGATTTGGATCTTTGACTGCTGTTCCAATTCATCATCTGGATCGTTCTTTTGACTTCCATGCTCTGTGTGCACTATATGCCGTCTCTGATGTCGCACTTGTCACTTCTTTGCGGGATGGAATGAATCTTGTTAGCTATGAGTTTGTGGCTTGTCAAGATTCCAGAAAAGGGGTTCTCATCCTCAGTGAATTTGCTGGAGCAGCACAGTCCCTTGGTGCTGGTGCAATTCTTGTAAACCCATGGAACGTTACAGAAGTTGCATCAGCTATAGGCCAAGCTTTGAATATGGATGCTGATGAAAGAGAGAAACGCCACCGGCATAACTTTGAGCATGTGACAACTCATACTGCTCAACAATGGGCTGAATTCTTTGTGAGTGAACTGAATGATACTGTTATTGAAGCTCAGCAGAGAATAAGAAAAGTTCCACCTCAACTTGTCGTCAGCGATGCCATCAAGCGTGGCCTGCAGTCTAAAAACCGGTTACTTATACTGGGATTCAATGCTACACTAACTGAACCAATCGATACTCCTGGAAGGAGGGGGGATCAGATCAAAGAAATGGAACTTAAGTTGCATCCTGAGTTGAAAGGACCTCTGACAAGACTTTGCAACGACCCAAATACAACAATAGTGGTCCTCAGTGGAAGTGACAGAAGTGTCCTTGATGATAACTTTGGAGAGTACAACATGTGGTTGGCAGCTGAGAATGGGATGTTTCTAAGATCTACGAAAGGAGAATGGATGACTACGATGCCTGAACACTTAAATATGGATTGGGTGGACAGTGTTAAGCACGTTTTTGAGTATTTCACTGAAAGAACCCCGAGATCCCACTTTGAACTTCGTGAAGCTTCACTTGTATGGAATTACAAGTATTCAGATGTTGAATTTGGAAGACTGCAAGCTAGGGACATGCTGCAGCATCTCTGGACTGGTCCTATTTCTAACTCATCTGTTGATGTTGTCCAAGGAAGCCGCTCTGTTGAGGTGCGAGCAGTTGGTGTCACAAAGGGAGCTGCTATTGACAGAATACTGGGAGAGATTGTTCATAGTAAAGCCATCTCTACACCCATCGATTATGTCTTGTGCATTGGCCATTTCTTAGGAAAGGATGAGGATGTTTACACATTTTTCGAACCAGAGCTCCCCCCTGATGTCATGAGTCTACCAAGAACGAAACTAACAGATACAATGAAGCCTGTGACCGAGAAAAGGACAAGTCCAAAGCTTCCCGCGGGTAGAAGCAGCTCCAAGTGTCAGAGCAAAATTCAGCAGAATGGTCCAAATTCAGAAAAGAAATCAAATGGCAGCTCCTCTGGGAGCAGCTGGCACGCATCACAGGAAAATACTTCTTCTTGGAACGTGCTCGATCTGAAGAAGGAAAACTATTTCTCTTGTGCTGTTGGTCGACCTCGTACTAATGCCCGGTATCTCCTCAACACCCCAGACGATGTGGTTGCATTCCTGAAGGAGATGGCGGAACCTTCCTTCTTGAACTTTTCATCCTTCCATTGA	QSPSTAHMPGNKYNDNLQVPNTRVGRLLRARELKGAAQALNEGRETPDVRSIKQRLLVVANRLPVSAVRRGEDSWSLEISAGGLVSALLGVKEFEARWIGWAGVNVPDEVGQKALTKALAEKKCIPVFLDEEIVHQYYNGYCNNILWPLFHYVGLPQEDRLATTRSFQSQFAAYKKANQMFADVVNKHYEEGDVVWCHDYHLMFLPKCLKEYNSRMKVGWFLHTPFPSSEIHRTLPSRSELLHAVLAADLVGFHTYDYARHFVSACTRILGLEGTPEGVEDQGRVTRVSAFPIGIDSERFIRALEVHEVQKRIQDLKERFSGRKVMLGVDRLDMIKGIPQKLLAFEKFLEENPYWRDKVVLLQIAVPTRTDVPEYQKLTSQVHEIVGRINGRFGSLTAVPIHHLDRSFDFHALCALYAVSDVALVTSLRDGMNLVSYEFVACQDSRKGVLILSEFAGAAQSLGAGAILVNPWNVTEVASAIGQALNMDADEREKRHRHNFEHVTTHTAQQWAEFFVSELNDTVIEAQQRIRKVPPQLVVSDAIKRGLQSKNRLLILGFNATLTEPIDTPGRRGDQIKEMELKLHPELKGPLTRLCNDPNTTIVVLSGSDRSVLDDNFGEYNMWLAAENGMFLRSTKGEWMTTMPEHLNMDWVDSVKHVFEYFTERTPRSHFELREASLVWNYKYSDVEFGRLQARDMLQHLWTGPISNSSVDVVQGSRSVEVRAVGVTKGAAIDRILGEIVHSKAISTPIDYVLCIGHFLGKDEDVYTFFEPELPPDVMSLPRTKLTDTMKPVTEKRTSPKLPAGRSSSKCQSKIQQNGPNSEKKSNGSSSGSSWHASQENTSSWNVLDLKKENYFSCAVGRPRTNARYLLNTPDDVVAFLKEMAEPSFLNFSSFH	n.a.
Rs_13323	Rs_13323__TRINITY_DN65066_c0_g1_i3	FINAL_EXTENDED_DEG_ANNOTATION	7.99139	0.385281	0.664458	26.5278	2.47631e-05	0.000999944	TRUE	11.4077609631848	0	9.68250829940074	1.92608913220502	14.8404924629501	Regulatory factor effector binding domain superfamily;	uncharacterized protein [Henckelia pumila]				1.08e-153								other_or_unresolved																	CTCGCACCACACAAATGGCAGCCTCATATTTCCCCGCCGCCCACTTCCCACGGTCGAGCACCACGACCACCACCTACAACGCCACCACCTTCTTTAACTCTCTTCCCAAGTACGCCATCAAAAACGAATTCGCACCACAGCTCAAATCCAAAGACCAGAAAGATTTCAGGCGTGTGTTCAGGCAAAGTAGCAGCATAGCGCAGGAAACCGAAAGTTACCCCAAATCAAGCACAACCTTTGACACGCAGCAGCAATTGGTGGAATTCTTGTACGAGGATCTTCCCCATCTGTTTGATGATCGAGGGATTGATCGGACGGCGTACGATGAACGAGTGAATTTCAGCGATCCCATTACCAAGCATGACAGTATTGGTGGGTACCTTTTCAATATCGCCATGTTGAAGAATCTCTTCCGCCCTGAATTCCAGTTGCACTGGGTTAAACAGACGGGAGCTTATGAGATAACTACAAGATGGACTATCGTGATGAAGTTTGGTCTATTGCCTTGGAAGCCTGAATTAGTCTTTACTGGCACTTCTGTTATGGGCATTAATCCACAAACTAAGAAGTTCTGCAGCCATCTGGACTATTGGGATTCTATTGAGAACAATGAATATTTTTCTGTGGAAGGTTTAATTGAAGTGTTGAAGCAACTGCGTTTCTTCAAGACTCCAGACTTGGAAACACCTAAATATCAAATACTGAAACGAACTGCCAATTATGAGGTAAGAAAGTACGAGTCATTTATAGTTGTAGAAACAAATACGGACAAGCTATCTGGTTCAAGCGGCTTCAACTCCGTT	RTTQMAASYFPAAHFPRSSTTTTTYNATTFFNSLPKYAIKNEFAPQLKSKDQKDFRRVFRQSSSIAQETESYPKSSTTFDTQQQLVEFLYEDLPHLFDDRGIDRTAYDERVNFSDPITKHDSIGGYLFNIAMLKNLFRPEFQLHWVKQTGAYEITTRWTIVMKFGLLPWKPELVFTGTSVMGINPQTKKFCSHLDYWDSIENNEYFSVEGLIEVLKQLRFFKTPDLETPKYQILKRTANYEVRKYESFIVVETNTDKLSGSSGFNSV	n.a.
Rs_133235	Rs_133235__Cluster-14775.67376;orf1	FINAL_EXTENDED_DEG_ANNOTATION	15.4266	-0.521003	0.700696	19.2055	0.000716155	0.0120423	TRUE	24.3065576368663	0	17.8003517239711	13.6717899293285	17.0033905935001	polygalacturonase inhibitor-like	polygalacturonase inhibitor-like [Primulina huaijiensis]		sp|A7PW81|PGIP_VITVI	Polygalacturonase inhibitor	8.01e-81								other_or_unresolved																	ATTATGAAGAGATCATACCTTTGCATAATCTCTCTCTTAATTTTCTTATCCGAATCTCATACAACCCACTCGAAAACAACCTGCAATCCCCATGACAAGAAAATACTCCTCCAAATCAAAGCATCCTTCAACAACGCCTACCATTTCGCCTCATGGAACCCAGAAACCGATTGCTGCACCTGGTACATCATCGAATGCGACCCCACCACCAATCGCATCTCCCAATTCCACCTCTTCGCCGCCGACATCTCCGGCCAGATCCCTGAAATCATCGGCGATCTCCCATACCTCGAAACCCTAACTTTCCACAAGATCTCGAATCTCACCGGCACAATCCCACGTTCAATCACCAAGCTAACTAAGCTCACCAGTCTCACAATCAGCTGGACAAACATCTCCGGCACGATCCCGTCATTCATCGGTGAACTCAAGAATCTGACATTTCTCGATTTGTCGTTCAACCATTTCAGTGGCTCGATCCCTCCTTCTCTGGCCGGGCTCAGGAAACTAGGAGGGCTTCGGTTAGACAGGAATAAACTAAGCGGGAGCATACCTGAATCGTTCGGGAACTTGACCCCGGGTCTGCAGTATCTGTATCTCTCACACAATCAGCTTTCGGGGACGATACCGAGAGGTTGGGGGGACTTGCCTTTTGTAATATTGGAGCTGCAACGAAACAGGATTGAAGGGGATATATCATTCTTGTTTGGGAAGAATAAATCTATACAAAATATTGATTTCTCAAGGAATCTGTTGGAGTTCGATTTGTCGAATTTGCAGTTCCCGGATAACTTGGGTACGCTGGATTTGAACCATAATAAGATCACGGGGAGTCTGCCGGAGGATTTGGTGAATGTGGGTCGGCTGTTTCTGAATGTGAGTTACAATAGGCTTTGTGGTAAGATTCCGGTGGGTGGGGTTTTGCAGGAATTGGATTACACTTCTTATTTTCACAATAAATGCTTGTGTGGTGCGCCGTTACCGGCTTGCAAGTGA	IMKRSYLCIISLLIFLSESHTTHSKTTCNPHDKKILLQIKASFNNAYHFASWNPETDCCTWYIIECDPTTNRISQFHLFAADISGQIPEIIGDLPYLETLTFHKISNLTGTIPRSITKLTKLTSLTISWTNISGTIPSFIGELKNLTFLDLSFNHFSGSIPPSLAGLRKLGGLRLDRNKLSGSIPESFGNLTPGLQYLYLSHNQLSGTIPRGWGDLPFVILELQRNRIEGDISFLFGKNKSIQNIDFSRNLLEFDLSNLQFPDNLGTLDLNHNKITGSLPEDLVNVGRLFLNVSYNRLCGKIPVGGVLQELDYTSYFHNKCLCGAPLPACK	n.a.
Rs_133238	Rs_133238__Cluster-14775.67373;orf1	FINAL_EXTENDED_DEG_ANNOTATION	17.2569	-4.51737	0.935914	51.4686	1.78154e-10	5.45361e-08	TRUE	34.8607540436338	0	30.368121161124	18.1992089038268	1.47461345486553	Amino acid permease 6	amino acid permease 6 isoform X1 [Primulina huaijiensis]		sp|P92934|AAP6_ARATH	Amino acid permease 6	1.02e-262								other_or_unresolved																	AGCCCAAATCCCTCATCAAAGAACACACAAAAAATGGCTGACAAAGATTTCAATAAACACCCAATGGACATAGAACAAACCCCCCAAAACAATCAACCATCCAAGTTTCTCGACGACGATGGCCGCCCCAAAAGAACTGGGACAATGGTGACGGCGAGCGCCCACATAGTGACGGCGGTGATAGGTTCCGGCGTGCTGTCTCTGGCTTGGGCGATTGCGCAGCTGGGATGGGTGGCGGGTCCGGCCGTGCTGATGGCATTCTCGTTTATTACTTATTTCACTTCCACTCTATTGGCCGACGGCTATCGGTCGCCGGGACCCGTGCACGGTGCTAGAAATTACACGTACATGGATGTTGTTCGTGCTCATTTAGGGGGTTTGAAAGTTCAGCTGTGCGGGCTGGCTCAGTACGGCAATCTTGTTGGGGTCACCATTGGATACACAATCACTGCCTCAATCAGTATGGTGGCGGTGAAGAGATCGAATTGTTTCCACAGGCACGGGCACGATCACGAAAAGTGTTCGATATCGAGCTATCCATTCATGATAATATTTGCAGCAATCCAAGTAGTTCTTAGCCAAATACCAAACTTCCACAAGCTTTCGTGGCTCTCAATCGTGGCAGCCGTAATGTCATTAGCTTACTCCACCATCGGAGTTGGCCTCTCCATAGCTAAGGTTGCTGGGGGTGCGCATGCTCGGACAAGTCTGACGGGGACAAGTGTGGGAGAGGACGTGTCTGGTTCAGAAAAGGTTTGGAGAACCTTTCAAGCCATTGGAGACATTGCATTTGCTTATGCTTATTCTACTGTCCTTATTGAAATACAGGACACATTAAAATCAGAGCCCCCAGAGAACAGGGTGATGAAGAAGGCTTCATTTGCGGGAGTATCGACCACAACATTGTTCTACATGCTGTGCGGCTGCATCGGTTACGCCTCCTTCGGAAACAACGCACCGGGCAATTTCCTCACTGGTTTCGGGTTTTATGAACCTTTTTGGTTGATAGATTTTGCCAATATTTGCATTGCCATTCACCTCGTAGGCGCTTATCAGGTCTTTGCGCAACCGATATTCGGGTTCGTGGAGAAACTGTGCAATAAAAAATGGCCGGAAAACAAGTTCATCGCTAACGAACACGCGATAAAGATCCCATTAATCGGGCCATACAACATCAGCTTCTTCCGACTGGTGTGGCGAACGGTGTATGTTATAATAACAGCCGTGGTTGCCATGATATTCCCATTTTTCAATGATTTCTTGGGCTTGATAGGGGCGGCGTCGTTCTATCCGTTGACGGTGTATTTTCCGATAGAAATATACATATCACAAGCCAAGATACCAAAGTATTCCTTCACATGGATATGGCTAAAGATACTGACTTGGGCATGCTTGTTCGTGTCTCTGGTCGCCGCTGCTGGATCTATACAAGGGCTTGCGCAAGATGTGAAGACATACAAGCCTTTCAAGACTCAGTCATGA	SPNPSSKNTQKMADKDFNKHPMDIEQTPQNNQPSKFLDDDGRPKRTGTMVTASAHIVTAVIGSGVLSLAWAIAQLGWVAGPAVLMAFSFITYFTSTLLADGYRSPGPVHGARNYTYMDVVRAHLGGLKVQLCGLAQYGNLVGVTIGYTITASISMVAVKRSNCFHRHGHDHEKCSISSYPFMIIFAAIQVVLSQIPNFHKLSWLSIVAAVMSLAYSTIGVGLSIAKVAGGAHARTSLTGTSVGEDVSGSEKVWRTFQAIGDIAFAYAYSTVLIEIQDTLKSEPPENRVMKKASFAGVSTTTLFYMLCGCIGYASFGNNAPGNFLTGFGFYEPFWLIDFANICIAIHLVGAYQVFAQPIFGFVEKLCNKKWPENKFIANEHAIKIPLIGPYNISFFRLVWRTVYVIITAVVAMIFPFFNDFLGLIGAASFYPLTVYFPIEIYISQAKIPKYSFTWIWLKILTWACLFVSLVAAAGSIQGLAQDVKTYKPFKTQS	n.a.
Rs_133239	Rs_133239__Cluster-14775.67372;orf1	FINAL_EXTENDED_DEG_ANNOTATION	28.0024	-2.18662	0.783213	15.6531	0.00352181	0.036023	TRUE	64.9283846022956	5.72430751513424	28.62099345683	19.3177307810611	14.2007407248547	UDP-glucose 6-dehydrogenase 1	UDP-glucose 6-dehydrogenase 1-like [Primulina eburnea]		sp|Q96558|UGDH1_SOYBN	UDP-glucose 6-dehydrogenase 1	0								other_or_unresolved																	AAGATGGTGAAGATCTGCTGCATCGGAGCAGGGTACGTGGGAGGCCCTACCATGGCTGTGATTGCACTAAAATGCCCTGCAATTGAAGTAGCTGTTGTTGATATTTCTGTTGCTCGTATCAATGCCTGGAACAGTGATCAGCTTCCGATCTACGAGCCAGGACTGGAAGATGTGGTGAAGAAGTGCCGTGGGAAGAATCTTTTCTTCAGCACAGATGTGGAGAAACATGTCTTTGAGGCTGATATAGTCTTTGTTTCCGTCAATACTCCAACCAAGACCAGGGGCCTTGGAGCTGGGAAAGCTGCAGATTTGACATATTGGGAGAGTGCGGCTCGCATGATTGCTGATGTGTCGAAATCTGACAAGATTGTCGTTGAGAAGTCCACAGTCCCAGTCAAAACAGCTGAGGCCATTGAAAAAATCTTGACTCACAACAGCAAGGGAATAAATTTTCAGATTCTCTCTAATCCAGAATTCCTTGCAGAGGGCACTGCCATTGAAGATCTTTTTAAACCAGACAGGGTTCTCATTGGAGGCAGGGAAACCCCAGAAGGCCATAAGGCAGTCCAAAAGCTGAAGGATGTTTATGCCCATTGGGTATCTGAAGATTGTATCATTACCACCAATTTATGGTCTGCGGAGCTCTCAAAACTTGCTGCTAATGCCTTCTTGGCTCAAAGAATTTCATCTGTCAATGCCATGTCTGCTCTATGTGAGGCTACTGGAGCAGATGTTACCCAAGTGTCTTACGCTGTTGGCAAGGACACGAGAATTGGTCCCAAGTTCCTTAATTCTAGTGTTGGTTTTGGTGGCTCCTGTTTCCAGAAGGACATACTCAACTTAGTTTACATTTGTGAGTGCAACGGTCTTCCTGAGGTTGCAGAATACTGGAAACAAGTTATTAAGATAAACGACTATCAAAAGAGCCGGTTTGTCAACCGCATAGTTTCGTCTATGTTCAACACGATTGCTAACAAGAAAATAGCCATCTTAGGTTTTGCCTTTAAGAAGGATACCGGCGACACAAGAGAGACTCCTGCAATTGATGTTTGCCAAGGACTCTTAGGTGACAAGGCTCGGTTGAGCATCTACGACCCTCAGGTCACCGAGGACCAGATCCAGAGAGACCTTTCAATGAACAAATTCGATTGGGATCATCCCCTTCATCTCCAGCCGACTAGCCCAACCACGGTCAAGAAAGTTTCTGTTGTTTGGAGCGCCTATGAGGCGACGAAAGACGCTCATGCTATCTGTATTCTTACTGAGTGGGACGAGTTTAAAACACTTGATTTCCAGAAAATATATGACAATATGCAGAAACCAGCCTTTGTTTTCGATGGAAGGAACATTGTTGACGTTAATAAGCTCAGGGAAATTGGTTTTATCGTTTACTCGATCGGCAAACCACTTGATGCCTGGCTCAAAGACATGCCGGCTGTGGCCTAA	KMVKICCIGAGYVGGPTMAVIALKCPAIEVAVVDISVARINAWNSDQLPIYEPGLEDVVKKCRGKNLFFSTDVEKHVFEADIVFVSVNTPTKTRGLGAGKAADLTYWESAARMIADVSKSDKIVVEKSTVPVKTAEAIEKILTHNSKGINFQILSNPEFLAEGTAIEDLFKPDRVLIGGRETPEGHKAVQKLKDVYAHWVSEDCIITTNLWSAELSKLAANAFLAQRISSVNAMSALCEATGADVTQVSYAVGKDTRIGPKFLNSSVGFGGSCFQKDILNLVYICECNGLPEVAEYWKQVIKINDYQKSRFVNRIVSSMFNTIANKKIAILGFAFKKDTGDTRETPAIDVCQGLLGDKARLSIYDPQVTEDQIQRDLSMNKFDWDHPLHLQPTSPTTVKKVSVVWSAYEATKDAHAICILTEWDEFKTLDFQKIYDNMQKPAFVFDGRNIVDVNKLREIGFIVYSIGKPLDAWLKDMPAVA	n.a.
Rs_13328	Rs_13328__TRINITY_DN65068_c0_g1_i3	FINAL_EXTENDED_DEG_ANNOTATION	53.6712	-7.97847	1.92138	15.7408	0.00338737	0.0351097	TRUE	53.3555274600883	67.546828678584	54.7480539130258	97.689676179346	0	omega-hydroxypalmitate O-feruloyl transferase;	acyltransferase GLAUCE-like [Primulina huaijiensis]		sp|O80816|GLC_ARATH	Acyltransferase GLAUCE	7.48e-169	PF02458;		double fertilization forming a zygote and endosperm [GO:0009567]; regulation of DNA-templated transcription [GO:0006355]	acyltransferase activity, transferring groups other than amino-acyl groups [GO:0016747]	cytoplasm [GO:0005737]; nucleus [GO:0005634]		ath:AT1G65450;	other_or_unresolved	O80816	GLC_ARATH	reviewed	GLC At1g65450 T8F5.23	Arabidopsis thaliana (Mouse-ear cress)	2.3.1.-	FUNCTION: Required for double fertilization of the egg cell and the central cell by two sperm cells, resulting in the formation of the embryo and the endosperm (PubMed:17965055, PubMed:22872756). Involved in the regulation of embryonic expression of PHE1 (PubMed:17965055). Essential in maternal tissues to ensure the paternal embryonic expression of several genes, including RPS5a and FAC1, both of which being essential for early embryo and endosperm development in fertilized seeds (PubMed:17965055). {ECO:0000269|PubMed:17965055, ECO:0000269|PubMed:22872756}.			SUBCELLULAR LOCATION: Cytoplasm {ECO:0000269|PubMed:22872756}. Nucleus {ECO:0000269|PubMed:22872756}.	Plant acyltransferase family	IPR023213;IPR050317;		NP_001185318.1 [O80816-2];NP_001185319.1 [O80816-3];NP_564853.2 [O80816-1];	AC004512;CP002684;CP002684;CP002684;DQ446396;AY085709;	Acyltransferase;Alternative splicing;Cytoplasm;Fertilization;Nucleus;Reference proteome;Transferase	CTCGTGGGAACTCTCGACCCTAACAGCCATGCTGCCATCCAAGACCTAAAGGTCACAATCCACAACTCAACCCTAATACAACCATCCAAACAAAACCCACAAAACACTAAATCAATATTCTTGTCCAACATAGACAAAGTCCTAAATTTCAATGTCCAGACAGTGCATTTCTTCCCTCCGAATCCGGAGTTTCCCATGGAAGTTGTGGCCACTAGGCTTAAAAATGCTATAGAGAAACTCGTGGTTTGTTATGACTTTTTGGCCGGAAAGTTGATACTGAACCGCCAGTCGGGGCGGCCGGAGATCGAGTGTGATGGACCCGGTGTAGGATTCGTGGTGGCTTCCACGGAGATTAAGATGGAGGAGATTGGGGATTTGGTGTATCCTAATCCTGCATATAGGGAGCTTATAATCCAGAGTTTGGATTATGTTGTAGGTGACCAGCCACTTTGCATTTTTCAGGTGACTTCGTTCAAGTGCGGTGCTTTTGCATTGGGAACCTCCACTAATCATGTGTTGTTCGATGGAATGAGTTTCAAACATTTCTTAGAAAACCTAGCTTCACAAGCATTTGAGGATAAACCCTTAGCCACCGTGCCATACAACAACCGTCTCCTCCTCGCGGCTAGGTCACCGCCTCGAATCACATTCCCTCACCCCGAACTACTCAAACTCAAACTCACCATCGGCCAAGAACTAGCCAATCTCGAGTATGAGTCCGAACAAGAGGATCTAGACTTCAAAATCCTGAACCTGAGCCCCCATGATGTAGGTTTCTTGAAGGAAAAGGCCAAAACCAGCACCGGAACCCTGTCGACCCCGAAAATAACGAGCTTCAACGTCGTTGCCACACACATCTGGCGTTGCAAGGCCTTGTCATGTGACGTTGAAAACAATGCGGATCGGCTCTCCACCATACTCTTCTCGGTCGACCTGCGATCCCGTCTGAGCCCGCCGCTGCCGCTTTCTTATTGCGGCAACGCGGTGCTACCTGCTTATGCATCCGCCAAGTGTTCGGATCTCGAACACGAGCCGTTCTCGGAGTTAGTGGCCATGGTATCCGAGGGGGCGGCTCGGATGAACGACGACTACGCCAGGTCCGGGATAGACTGGGGGGAGATATACCAAGGGTTTCCAGATGGGGAGTTCTTGATATCATCATGGTGGAGATTAGGGTTTGATGAGGTGGTTTACCCGTGGGGGAAGTCGAGGTACAGTTGCCCTGTGGTGTACCATAGGAAGGATATCATATTGTTGTTTCCTGAGATTGGTGGGGTTTCATGCGGCAACAATGGAGTCAATGTTTTGGTAGCATTGCCACCTAAGGAGCTGGAGAAATTCCAGTATCTGTTTCACAAGTTCTTGAAATGAATTAATGTATGTATCTATGGGATGAACACTTCATGTTCTTTAAGTTTGTCAATGTTTGAGACATGATATATAATATGATTATATTATTACTGAAAT	LVGTLDPNSHAAIQDLKVTIHNSTLIQPSKQNPQNTKSIFLSNIDKVLNFNVQTVHFFPPNPEFPMEVVATRLKNAIEKLVVCYDFLAGKLILNRQSGRPEIECDGPGVGFVVASTEIKMEEIGDLVYPNPAYRELIIQSLDYVVGDQPLCIFQVTSFKCGAFALGTSTNHVLFDGMSFKHFLENLASQAFEDKPLATVPYNNRLLLAARSPPRITFPHPELLKLKLTIGQELANLEYESEQEDLDFKILNLSPHDVGFLKEKAKTSTGTLSTPKITSFNVVATHIWRCKALSCDVENNADRLSTILFSVDLRSRLSPPLPLSYCGNAVLPAYASAKCSDLEHEPFSELVAMVSEGAARMNDDYARSGIDWGEIYQGFPDGEFLISSWWRLGFDEVVYPWGKSRYSCPVVYHRKDIILLFPEIGGVSCGNNGVNVLVALPPKELEKFQYLFHKFLK	n.a.
Rs_133325	Rs_133325__Cluster-14775.52164;orf1	FINAL_EXTENDED_DEG_ANNOTATION	7.84091	0.678789	0.743985	15.5175	0.00373987	0.037485	TRUE	8.285686775479	0	11.7323082065357	4.55766538913677	13.3123868552285	actin-depolymerizing factor | partial	actin-depolymerizing factor 2-like [Primulina huaijiensis]		sp|Q9FVI1|ADF2_PETHY	Actin-depolymerizing factor 2	1.34e-83								other_or_unresolved																	ACAGAACTCCACGCGAAATTCTCTCTAAATATCTACCCCAAAACACTCGGCATTTTTCAGCCTAAACTTTTCTTTTCAGTTTTTGGTCGTATACCCCTCGATCTTCTCCGATTAAACATCGCAATAATGGCTAATGCAGCATCAGGAATGGCAGTTCATGATGACTGCAAACTAAAGTTCATGGAGTTGAAAGCTAAGCGAACCCACCGCTTCATAGTTTACAAGATTGAGGAGAAGCAAAAGCAGGTTATCGTGGAAAAGCTTGGAGAACCAACTCAAACTTACGGTGACTTCATTGCACTCCTTCCTGCTGAAGAGTGTCGATATGCAGTGTATGATTTTGAATTTCTTACTGAAGATAATGTCCCAAAGAGCAGAATTTTCTTCATTGCCTGGTCTCCCGACACAGCAAAGGTGAGGAGCAAAATGATATATGCCAGCTCGAAAGATAGGTTCAAGAGAGAATTAGATGGAATACAGGTAGAGCTTCAAGCCACCGACCCGACTGAGGTGGGTCTTGATGTCTTCAAAAGTCGAGCCAATTAA	TELHAKFSLNIYPKTLGIFQPKLFFSVFGRIPLDLLRLNIAIMANAASGMAVHDDCKLKFMELKAKRTHRFIVYKIEEKQKQVIVEKLGEPTQTYGDFIALLPAEECRYAVYDFEFLTEDNVPKSRIFFIAWSPDTAKVRSKMIYASSKDRFKRELDGIQVELQATDPTEVGLDVFKSRAN	n.a.
Rs_133349	Rs_133349__Cluster-14775.89986;orf1	FINAL_EXTENDED_DEG_ANNOTATION	9.88716	0.825962	0.576506	14.8289	0.00506968	0.0459291	TRUE	11.2600727519985	4.57944601210739	5.595359176348	4.84803175050523	19.9530580382873	transcription activator GLK1-like	probable transcription factor GLK1 [Henckelia pumila]		sp|Q9SIV3|GLK1_ARATH	Transcription activator GLK1	2.19e-157								other_or_unresolved																	AACAAAGCAATGCTTGCTGTTTCGCAATTAAGGAGCAGCGCAAAGAATGAACGGGAATGCGAAATGGAACAAGGGTTTTCGGTGGACGACAACGGGTTTCTTGATTTCCAAGGTGGGAATCTTCTGGACAGCATTGATTTTGATGACCTTTTCATGGGAATCAACGGTGGGGATTTGGAAATGGACACGGATGTTCTTGCTGAATTCTCAGATACGAACTGCGACACTTGTTTATCAGTTGTCTCCATTGATGATGATGAGAAAGCTTCGGTTTCGGTTTCAGCCTCAGGTTCGGACCTTGGTTCGAGATCATCGAGCCTGGTTAATCAAGGTGAGGAAATCGTTGGTGACAGGGATGGACATGTTGCGGTTATTCCATGTCCGAAGGAAGGCCATGATAATAATAAGGGAAGAAAATCATCTGCCCACTCGAAAAATCCTCCGGGCAAGAGGAAAGTGAAGGTGGATTGGACACCAGAGCTGCACAGAAGATTTGTGCAAGCAGTGGAACAGCTTGGCGTGGATAAGGCAGTTCCTTCGAGGATTTTGGAGCTTATGGGAATCGATTGTCTCACTCGACATAATATTGCAAGCCATCTTCAAAAATACCGGTCACACCGGAAACATTTGCTAGCCCGAGAAGCCGAGGCAGCGAGTTGGAGCCAGCGGCGGCAGTACGGCACCGGAAGTGGCACCGGGAAGAGAGACATAACCCCTTGGATTGCACCCACCATGGGCTTCCCTCCTCCTCCTGTGTCACCAATACCTCATTTTAGACCCTTACATGTTTGGGGTCATCCATCCGTCGACCAATCATTTATGCATACGTGGCCTAAACATCTAGCCGCGCCACCACCGCCACCACCACATGCTTGGCCTCCACCACTGCACCCCTTGCTGCCGGCACCATCCACGGACTCTTCTTTCTGGCATCCCCACCGCCACCATGTAAGTCTAAATGCTTAA	NKAMLAVSQLRSSAKNERECEMEQGFSVDDNGFLDFQGGNLLDSIDFDDLFMGINGGDLEMDTDVLAEFSDTNCDTCLSVVSIDDDEKASVSVSASGSDLGSRSSSLVNQGEEIVGDRDGHVAVIPCPKEGHDNNKGRKSSAHSKNPPGKRKVKVDWTPELHRRFVQAVEQLGVDKAVPSRILELMGIDCLTRHNIASHLQKYRSHRKHLLAREAEAASWSQRRQYGTGSGTGKRDITPWIAPTMGFPPPPVSPIPHFRPLHVWGHPSVDQSFMHTWPKHLAAPPPPPPHAWPPPLHPLLPAPSTDSSFWHPHRHHVSLNA	n.a.
Rs_133387	Rs_133387__Cluster-14775.81535;orf1	FINAL_EXTENDED_DEG_ANNOTATION	16.4863	-0.732039	0.565577	26.2832	2.77447e-05	0.00109239	TRUE	14.6427664085314	2.2897230060537	34.8942524167661	23.2174664738952	8.79099150129457	Transposon Ty3-G Gag-Pol polyprotein	peroxidase 64 [Dorcoceras hygrometricum]				8.41e-118								other_or_unresolved																	TGGGCAGACATTTCCATGGATTTCATTGAGGGACTTCCATCTTCGCGTGGCAAGACGGTCATCTTCGTCGTGGTAGACCGTTTCTCAAAATATGCTCATTTTGTATCATTATCCCATCCTTATACAGCGGCCATAATTGCGAAAACATTCTTCGAGCATATCTTCAAATTGCATGGCCTACCCGAGTCAATTGTCAGCGATAGAGATGTCACTTTTACTAGTAACTTTTGGAAGGAATTGTTCCGTCTAAGTGGCTCCAACCTACATTTTAGCTCCGCATATCACCCGCAATCGGATGGACAGACTGAGGCGGTTAATCGGGTTGTTGAAATGTATCTTCGATGTTTTACTAGCGACCATACCACGAAATGGGTAGACTGGCTCGCCTGGGCAGAATATTGCTATAATACCAGCTTTCATTCCTCACTCCGAGCAACGCCTTTTGAGGTTGTAAATGGTCGCGCTCCACCTAGACTTCTGACATATTGCCCCGGCCTTTCGAAGATTGATTCAGTAGACAAGGCTTTGTGTGAAAGAGATGACACAGTAAAGATGATGAGAGAACGACTACTGCAAGCTCAAAACCGTATGAAAAGTCAGTATGATAAGAGCCACCGTGAAGTGCAATTCGAGGTAGGCGATTGGGTGTTATTGAAATTACAGCCATATCGTCAAAAGACGGTTGCTTTGCGTCTCAATCAGAAGTTATCTCCACGGTTCTTTGGGCCCTTTCAAGTAACAGAACGTATTGGTACCGTTGCGTACAAACTCCTTTTGCCTACCACATCCAGAATTCATCCAGTCTTCCATGTATCCGTCCTAAGGAAATTTGTAGGTGACAAGGGGATCAACCCAATTTTACCACCTTCTATACCTACTGAGGTACGACCGCAACCACAAGCTGTTTTGGACTCTCGCATTCGGAAGGGGCAGACAGAAATTTTGGTTCATTGGGAAGGGGCTTCCCCGGCCGATGCTTCATGGGAAACTGCTTCACACATGACCGCTCAATATCCTCACTTCGCCTTTGGGGACAAAGTCGTTTTTCATGGGGCGAGTAATGTCACGCCGAACGCAACTAACAAAGAGTTTGGGAAAACGAGGGAACAAGAGGAGTTTGGGGAATTAAGGGAACCCGAGGAGTTTCAATCAAAGAGGAAGGAAGAGTCCCAACCTAATAATATTGTGTATAAGAGGTTTACACATGGGAAATACAAAGGG	WADISMDFIEGLPSSRGKTVIFVVVDRFSKYAHFVSLSHPYTAAIIAKTFFEHIFKLHGLPESIVSDRDVTFTSNFWKELFRLSGSNLHFSSAYHPQSDGQTEAVNRVVEMYLRCFTSDHTTKWVDWLAWAEYCYNTSFHSSLRATPFEVVNGRAPPRLLTYCPGLSKIDSVDKALCERDDTVKMMRERLLQAQNRMKSQYDKSHREVQFEVGDWVLLKLQPYRQKTVALRLNQKLSPRFFGPFQVTERIGTVAYKLLLPTTSRIHPVFHVSVLRKFVGDKGINPILPPSIPTEVRPQPQAVLDSRIRKGQTEILVHWEGASPADASWETASHMTAQYPHFAFGDKVVFHGASNVTPNATNKEFGKTREQEEFGELREPEEFQSKRKEESQPNNIVYKRFTHGKYKG	n.a.
Rs_133401	Rs_133401__Cluster-14775.22180;orf1	FINAL_EXTENDED_DEG_ANNOTATION	6.85442	-1.5738	0.766512	17.401	0.00161516	0.0212204	TRUE	10.1899147224609	0	9.40108761384048	9.82033390758524	3.4248645791596	Transposon Tf2-12 polyprotein	hypothetical protein F511_22761 [Dorcoceras hygrometricum]				3.12e-216								other_or_unresolved																	ATGGATTTCATTGTCGGACTTCCACCGTCAGAGGGATGTGGAAGTATCATTGTGGTGGTGGACATGTTTTCAAAATATGCAACCTTCATACCGGCTCCCAAGGATTGTACCGCCGAGCAAGCAGCTGGCCTATTTCTCAAACATGTTGTCAAGTACTGGGGAGTTCCAAACAACATTATTAGTGATCGAGATCCACGATTTACGGGTAAATTTTGGACGGAGCTCTTCAAACTCCTTGGCTCACAGTTAAACTTTTCAACCAGCATGCATCCTCAGTCGGATGGACAAACGGAACGAGTCAATGCCCTACTTGAGGCATACTTGAGGCATTTTGTAAGTGCAAGCCAAAGAGATTGGGCCAAGCTACTTGATGTAGCTCAGTTCTCCTTTAATCTTCAGCCAAGTGAGGCCACAAGGAAAAGTCCATTCGAGCTAGTCCTTGGTCACAAACCTTGCACCCCACAAGACATTGCCACGGGGTATACAGGGACAAGTCCAGCTGCCTACAAGTTTGCAAAGAATTGGCAAGAGCAAGCTGACATTGCTAAATCTTATCTTCATCGAGCCGCAAAGCGCATGAAGAAATGGGCGGACCTTAAGCGGAGACCAGCGGATTTTCAAGTGGGAGACCTTGTGTTGGTCAAAATATACACCCAACAAAAACATAAGGGACTCCACAAAGGACTCATTAGAAGATATGAGGGGCCTTTTCCTATCGAGAAGCAAATAGGCAAAGTGGCCTACAAGTTGGAGCTACCTTCGAAGTTAAAGAAGCTTCACCCAGTTTTCCATGTCAGTCTACTCAAGCCCTATCATGAGGACAAGGAAGATCCGGACCGGCGACAGTCCCAACGAGCACCTTTGGGAGTAAAGGTGTCCTATGATCGTGAAGTGGAGCAAATAATAGCCGACAGGGTCGTTCGGAGGAAGCACCATCCACCATGCCACCAATACCTCATAAAGTGGAAAGGACTTCCAGATAGTGAGGCAAGCTGGGAACCGTCCGAGGGACTATGGCAATTCAAGGAACTCATCGACTTATTCCACAAGGGCAACGAGGACGTTGCCGATTTGGGCGGGGGAGGATGTCACGTT	MDFIVGLPPSEGCGSIIVVVDMFSKYATFIPAPKDCTAEQAAGLFLKHVVKYWGVPNNIISDRDPRFTGKFWTELFKLLGSQLNFSTSMHPQSDGQTERVNALLEAYLRHFVSASQRDWAKLLDVAQFSFNLQPSEATRKSPFELVLGHKPCTPQDIATGYTGTSPAAYKFAKNWQEQADIAKSYLHRAAKRMKKWADLKRRPADFQVGDLVLVKIYTQQKHKGLHKGLIRRYEGPFPIEKQIGKVAYKLELPSKLKKLHPVFHVSLLKPYHEDKEDPDRRQSQRAPLGVKVSYDREVEQIIADRVVRRKHHPPCHQYLIKWKGLPDSEASWEPSEGLWQFKELIDLFHKGNEDVADLGGGGCHV	n.a.
Rs_13342	Rs_13342__TRINITY_DN65076_c4_g3_i3	FINAL_EXTENDED_DEG_ANNOTATION	230.974	-0.365511	0.224255	23.7876	8.80998e-05	0.00262094	TRUE	267.661274817706	117.494817486446	245.267389055623	283.087857965558	208.297689285604	elongation factor 1-alpha-like;	elongation factor 1-alpha-like isoform X2 [Primulina huaijiensis]		sp|P17786|EF1A_SOLLC	Elongation factor 1-alpha	1.8e-190	PF22594;PF00009;PF03144;		translation [GO:0006412]; translational elongation [GO:0006414]	GTP binding [GO:0005525]; GTPase activity [GO:0003924]; mRNA binding [GO:0003729]; translation elongation factor activity [GO:0003746]	cytoplasm [GO:0005737]		sly:101244084;sly:544055;	other_or_unresolved	P17786	EF1A_SOLLC	reviewed		Solanum lycopersicum (Tomato) (Lycopersicon esculentum)		FUNCTION: This protein promotes the GTP-dependent binding of aminoacyl-tRNA to the A-site of ribosomes during protein biosynthesis.			SUBCELLULAR LOCATION: Cytoplasm.	TRAFAC class translation factor GTPase superfamily, Classic translation factor GTPase family, EF-Tu/EF-1A subfamily	IPR004161;IPR031157;IPR054696;IPR027417;IPR000795;IPR050100;IPR009000;IPR009001;IPR004539;		NP_001234035.1;XP_004240579.1;	X53043;X14449;	Cytoplasm;Elongation factor;GTP-binding;Methylation;Nucleotide-binding;Phosphoprotein;Protein biosynthesis;Reference proteome	ACAAGCTCGGTGGTATCGACAAGCGTGTGATCGAGAGGTTTGAGAAGGAAGCTGCGGAGATGAACAAGAGGTCCTTCAAATATGCATGGGTGCTTGACAAGCTCAAGGCCGAGCGTGAGCGTGGTATCACCATCGATATTGCTCTGTGGAAGTTCGAGACTACCAAATACTACTGCACTGTCATTGATGCCCCTGGTCATCGTGACTTCATTAAGAACATGATTACTGGTACTTCTCAGGCTGACTGTGCTGTTCTCATCATTGATTCTACCACTGGTGGTTTTGAGGCAGGTATCTCTAAGGATGGCCAAACCCGTGAGCATGCACTTCTGGCTTTCACGCTTGGAGTGAAACAAATGATCTGCTGCTGTAACAAGATGGATGCTACCACTCCAAAGTACTCCAAGGCAAGGTATGATGAAATTATCAAGGAAGTCTCTTCCTACCTGAAGAAGGTTGGGTACAACCCTGATAAGATTCCTTTTGTGCCTATTTCTGGTTTTGAGGGTGACAACATGATTGAGAGGTCGAACAATCTTGACTGGTACAAAGGACCAACCCTCCTCGAAGCTCTTGACTTGATCCACGAGCCCAAGAGGCCCACGGACAAGCCTCTCCGTCTCCCTCTGCAAGACGTCTACAAGATTGGCGGTATTGGCACTGTCCCTGTGGGAAGAGTTGAAACTGGTATCATCAAACCTGGTATGCTTGTAACGTTTGGTCCAACAGGGCTGACAACTGAAGTCAAGTCCGTTGAAATGCACCATGAGGCCCTCCCAGAAGCACTACCCGGTGAC	KLGGIDKRVIERFEKEAAEMNKRSFKYAWVLDKLKAERERGITIDIALWKFETTKYYCTVIDAPGHRDFIKNMITGTSQADCAVLIIDSTTGGFEAGISKDGQTREHALLAFTLGVKQMICCCNKMDATTPKYSKARYDEIIKEVSSYLKKVGYNPDKIPFVPISGFEGDNMIERSNNLDWYKGPTLLEALDLIHEPKRPTDKPLRLPLQDVYKIGGIGTVPVGRVETGIIKPGMLVTFGPTGLTTEVKSVEMHHEALPEALPGD	n.a.
Rs_133448	Rs_133448__Cluster-14775.28174;orf1	CENTRAL_HYBRID_MAP_FALLBACK	6.4816	-1.14499	0.827839	17.2673	0.0017149	0.0221048	TRUE	13.6438580450618	6.65651685353766	4.70494421995204	0.650242180239979	6.21852566648636	NAC domain-containing protein 72				NAC domain-containing protein 72									other_or_unresolved																	AGCCCAAGAGAAAGAAAGTATCCAAATGGATCGAGGCCGAATAGAGTTGCAGGCACTGGATATTGGAAAGCCACCGGGACTGATAAAATAATCACAACACAAGGAAGGAAAGTTGGTATAAAGAAAGCACTTGTGTTTTACATTGGAAAGGCACCTAAAGGAACGAAAACCAACTGGATCATGCATGAGTTCAGACTTTCAGAATCTCCAAGAAAAAGCGGCACCTCTAGGTTGGATGATTGGGTTCTATGCCGAATTTACAAAAAGAATTCAACCGGGCAGAAACCCGACATTTCTGGAGTTCAAAGCAAGGAGCACAGTCACTGTTCCTCATCGTCCTGTTCATCTCAGTACGACGAAGTCTTGGAGTCCTTGCCAGCCATTGATGATCGTTTCTTGTCTCTGCCAGCCATGAAGATTTTTCAGCAGGAAGATCAGAAGCTGAATATTCAACGATTGGGCTCTGGGAATTTTGATTGGGCCACTTTATCTGGGCTTAGCCCGTTGCCCGAATTTGTTCAAGCCCCGCAACCCGATCCGACTCAGAACTCACAAAACAATATTACTAGTGGAGAAAATGACATGTTTGCCCCTCCTTTACCTCAAATTGGGAGTAGTTTTGCTGAAGACGAAGTGCAAAGCGGGATCCAAACTCAAAGAATATTGGACAATACCGGATTCTTTACGGAGAACCCGAGAACGTTAACTGAAAGTTTTTCCGACGGGCTTGACCTGTTTCGGGGTCGGTACCTGATCCACAACAACGGATTCGAGTTTTCTCAGTAG	SPRERKYPNGSRPNRVAGTGYWKATGTDKIITTQGRKVGIKKALVFYIGKAPKGTKTNWIMHEFRLSESPRKSGTSRLDDWVLCRIYKKNSTGQKPDISGVQSKEHSHCSSSSCSSQYDEVLESLPAIDDRFLSLPAMKIFQQEDQKLNIQRLGSGNFDWATLSGLSPLPEFVQAPQPDPTQNSQNNITSGENDMFAPPLPQIGSSFAEDEVQSGIQTQRILDNTGFFTENPRTLTESFSDGLDLFRGRYLIHNNGFEFSQ	n.a.
Rs_133465	Rs_133465__Cluster-14775.65060;orf1	CENTRAL_HYBRID_MAP_FALLBACK	7.05486	-3.1766	1.12312	17.6568	0.00143997	0.0196053	TRUE	13.7967351352987	0	11.3145775912271	7.7206995517756	1.51056858014032	Aldehyde dehydrogenase				Aldehyde dehydrogenase									other_or_unresolved																	ACTTCCACTTCCACAATCATTTTTCTATCGCCCAAGCTTCCAATGGCAGCTCTCAGAATTGCATCTCGTGGTTTCCGCACTCTTCCCCTGCTTTCTCGCAGAGGAACACGAATTCATCCGGGCCATGGAAGATCCCTGTACAGTACGGCTGCTGCCGTTGAGGATCCAATTACACCACCTGTTAGTGTAGAATACGATAAGCTTCTCATCAATGGAAAATTTGTTGAGGCAGCATCAGGTAAAACTTTTCCGACTTTGGACCCCAGAAATGGCGAGGTAATTGCACATGTGGCGGAAGGCGATGCAGAAGATATCAATCGAGCTGTAGCTGCTGCTCGTAAGGCTTTTGATGAAGGGCCATGGCCTAAAATGACTGCTTATGAGAGATGCAAGATAATGTTGCGCTTCGCTGATTTGATTGAAAAGCATAATGATGAAATTGCAGCGCTCGAGACATGGGATAATGGCAAGCCGTATGAACAGTCTGCAAAAATAGAAATACCAATGTGCGTGCGGCTGTTTCGTTATTATGCCGGATGGGCGGATAAGATTCATGGCCTGACTATTCCAGCTGATGGGCCACATCACGTTCAAACGCTACATGAACCAATCGGTGTAGCTGGGCAGATTATCCCGTGGAACTTTCCGCTCCTCATGTTTGCATGGAAAGTTGGGCCTGCATTGGCATGTGGCAATACTGTTGTTCTCAAAACTGCTGAGCAGACACCTTTATCTGCACTCCTTGTAGCAAAGCTATTTCACGAGGCTGGGCTTCCTGACGGTGTTTTGAATATTGTTTCTGGCTTTGGTGCCACAGCCGGTGCTGCTCTTGCCAGTCATATGGATGTAGACAAGCTTGCTTTCACTGGTTCAACCGTGACCGGGAAAACTGTTCTTGAGTTGGCTGCCAAAAGCAATCTGAAGTCCGTTACTTTGGAACTCGGAGGGAAATCGCCTTTTATTGTTTGTGAGGATGCTGACATAGACAAAGCAGTTGAGCTAGCCCACTTTGCACTATTTTTCAACCAGGGCCAATGCTGCTGTGCCGGGTCAAGGACATTTGTGCACGAGAAGATTTATGATGAATTTGTGGAGAAAGCCAAGGCACGTGCCTTGAAAAGGACTGTTGGCGATCCATTCAAGACTGGCATGGAACAAGGACCTCAGATTGACCAGAAGCAGTTTTCAAAGATTCTTGGGTATATTAAATCCGGTATGGAACATGGAGCTACTCTTGAAACTGGAGGTGATAGAATTGGTTCAAAAGGCTATTTTATTCAGCCTACTGTTTTTTTCTAA	TSTSTIIFLSPKLPMAALRIASRGFRTLPLLSRRGTRIHPGHGRSLYSTAAAVEDPITPPVSVEYDKLLINGKFVEAASGKTFPTLDPRNGEVIAHVAEGDAEDINRAVAAARKAFDEGPWPKMTAYERCKIMLRFADLIEKHNDEIAALETWDNGKPYEQSAKIEIPMCVRLFRYYAGWADKIHGLTIPADGPHHVQTLHEPIGVAGQIIPWNFPLLMFAWKVGPALACGNTVVLKTAEQTPLSALLVAKLFHEAGLPDGVLNIVSGFGATAGAALASHMDVDKLAFTGSTVTGKTVLELAAKSNLKSVTLELGGKSPFIVCEDADIDKAVELAHFALFFNQGQCCCAGSRTFVHEKIYDEFVEKAKARALKRTVGDPFKTGMEQGPQIDQKQFSKILGYIKSGMEHGATLETGGDRIGSKGYFIQPTVFF	n.a.
Rs_133502	Rs_133502__Cluster-14775.66745;orf1	FINAL_EXTENDED_DEG_ANNOTATION	56.0164	4.42562	1.44225	21.8315	0.000216509	0.00508657	TRUE	9.98608699848999	13.2475079647185	13.3218744638005	2.45987129601457	212.57891742462	Triglyceride lipase-cholesterol esterase	triacylglycerol lipase 2-like [Primulina eburnea]		sp|Q67ZU1|LIP2_ARATH	Triacylglycerol lipase 2	0								other_or_unresolved																	TATAATTGTGTTGAAAGGAACAGAATCCCAGCTGCGATGCAAAGGATCGTTGACAATGTCATCGCCGTCGCAAAAGAGTCAGTCAAGACAATCACCTATGAATCACTTAATAACATTGTACGGCTGATTAATGGATTGTCAGCGTTATTGTTGGCCATTTTACCTGGCAAGGCTTCAATACTTGAAGGCATTCAGGGTTGGGAGCTCAGGCCAACTTTTCGTGGACCTCGACTCCCCCGCTGGATGGAGAATGGAGCATCATCTTTCAATCAATTCATCCACCAACTCTCCGTTGATTCTGATACACCTTCAAGTGTAGATTATTCATCTGGGGGAGAAGATAGCGACATTATTTATCCCGGGTCTCCTTTATCTCAGAGTTCCCAAATCTCAAGGGAAAGCAGTTTTCCCAAGATTGTTGATCGGAGGAGACATGGGGTTAGACTGGTGCTTTCATGGCTTCTGCTACCCTTGAGAGCTCTTTTGGGCATTCCACAAAATCTTTTTAATTTGGCTTCTTGTCGAGCTACTGAAAGCCGTGTTAAACCCAGCAACCGCCGGCCTTTAACAGTGCATTCTCCTAGGAGGTTGCAAAGCCTCAAGGATCACGTTGTTCAACGGGCCACTGATCGCAGACGCAGCGTTGTTGAGGATCTCCACCTTGCTATAGAGATCCTCATTGAATCTATATTCGATAATGTTCACAAGGCAGCTCATTGCCTTCTAGCTCCTGCAGACACCATTAGAAGGCTATTTATATGGTTTTCTTCTAGAGGTAGTGGTAGTGAAGATACTCCTGGTGATGGATTGGACATCTCTGTCTCTGCAGCTGTTCTCTCAGAGAATGATCCAACTCCTATAGAAAGGAAAACTTTTCACAACTCCCTTAACACAGACGCTCGGACATGTCGAGATGTAATAACAGAGCTTGGGTATCCATATGAAGCTATTCGTGTGGTTACTGCTGATGGTTATGTTCTCCTTTTGGAAAGGATACCCAGGAGAGATGCTCGAAAAGTAGTCTATCTGCAGCATGGAATATTAGATTCATCTATGGGGTGGGTGTCAAATGGGGTGATTGGCTCTCCAGCTTTTGCTGCCTTTGATCAAGGGTATGATGTTTTTCTGGGGAATTTTCGTGGGTTGGTTTCAAGAGAGCACGTCGACAAAAGCATTTCATCGCGACAATATTGGACGTACTCGATAAATGAGCATGGGATTGAAGATATACCAGCAATGATAGAGAAAATACATGAAATTAAGATCTCAGAATTGAAGTCCCTCGAGTCTAATCTGGAGGAAGAAAACAATACCGATCAACCTTACAAAATTTGTGCAATTTGTCATAGCCTTGGAGGAGCTGGTATACTAATGTATGTTCTAACACGTAGGATGGAGGAGAAGCCGCACCGACTTTCGAGGCTGATTCTACTTTCACCAGCTGGCTTTCACCATGATTCTACACTTGTGTTCACAACAATAGAGAGCCTCTTTCTTTTGTTTGCCCCTCTCTTAGCACCTTTCTTGTCAGCTTTCTACATTCCCACTCGATTTTTTCGCATGTTACTGAATAAATTGGCTCGTGACTTCCACAACTTACCTGCGGTTGGGGGACTGGTACAAACCCTAATGAGTTACGTTGTTGGTGGGGACAGTTCGAATTGGGTTGGAGTCTTGAGTTTGCCGCACTACAATATGGATGACATGCCCGGGGTTGCATTTCGAGTGGCGCTTCATCTGGCACAAATGAAGCATTCAAAAAAGTTCACAATGTTCGATTACGGTAGTCCTGCCACCAATATGGATGTTTATGGTTCTCCTGAGCCATTGGACTTGGGAGAGTACTATAAGCTTATCGACATTCCTGTCGATCTTGTTGCGGGCAGGAAGGACAAAGTGGTCAAGCCTTCTATGGTACGAGAACACTTGAGGTTGATGAAAGATGCAGGAGTCGATGTTTCATTTAATGAGTTCGAGTATGCCCACCTGGACTTCACATTCTCGCATCATGAGGAGCTCTTATCCTATGTTATGTCACGGCTTCTACTCGTCAGCCCGAATTCTAAGCCGGTGCACCGACAGAAATCTCTGACACTGAGAAGAAAAGATGTAAATGGAGAGGAAGGTGAGAGTAGGGAGACAGAAACCTGA	YNCVERNRIPAAMQRIVDNVIAVAKESVKTITYESLNNIVRLINGLSALLLAILPGKASILEGIQGWELRPTFRGPRLPRWMENGASSFNQFIHQLSVDSDTPSSVDYSSGGEDSDIIYPGSPLSQSSQISRESSFPKIVDRRRHGVRLVLSWLLLPLRALLGIPQNLFNLASCRATESRVKPSNRRPLTVHSPRRLQSLKDHVVQRATDRRRSVVEDLHLAIEILIESIFDNVHKAAHCLLAPADTIRRLFIWFSSRGSGSEDTPGDGLDISVSAAVLSENDPTPIERKTFHNSLNTDARTCRDVITELGYPYEAIRVVTADGYVLLLERIPRRDARKVVYLQHGILDSSMGWVSNGVIGSPAFAAFDQGYDVFLGNFRGLVSREHVDKSISSRQYWTYSINEHGIEDIPAMIEKIHEIKISELKSLESNLEEENNTDQPYKICAICHSLGGAGILMYVLTRRMEEKPHRLSRLILLSPAGFHHDSTLVFTTIESLFLLFAPLLAPFLSAFYIPTRFFRMLLNKLARDFHNLPAVGGLVQTLMSYVVGGDSSNWVGVLSLPHYNMDDMPGVAFRVALHLAQMKHSKKFTMFDYGSPATNMDVYGSPEPLDLGEYYKLIDIPVDLVAGRKDKVVKPSMVREHLRLMKDAGVDVSFNEFEYAHLDFTFSHHEELLSYVMSRLLLVSPNSKPVHRQKSLTLRRKDVNGEEGESRETET	n.a.
Rs_133524	Rs_133524__Cluster-14775.56286;orf2	FINAL_EXTENDED_DEG_ANNOTATION	12.7154	-4.43933	1.29049	15.0805	0.00453705	0.0426628	TRUE	25.5118338766445	6.86916901816108	25.4594625944276	6.82339569974008	1.21250386180519	mRNA-capping enzyme isoform X1	uncharacterized protein [Primulina eburnea]				6.45e-273								other_or_unresolved																	GAGAATCAGGAGACACAGTTGATTATGACCAATGATGATATTTTGGGAGATCAAATCCCTGGTGACCAAGAAACAATGCTGAGACAATTCTGCTATCAATCTTTGAAGTTGTCTGGAGGGGTTAGAGGACCTCAGCATTTCCCTGGATCACATCCAGTTTCTCTTAGCAGGGACAATTTGCAACTGCTAAGGCAACGTTACTATTATGCAACTTGGAAAGCTGATGGAACACGTTATATGATGTTAATCACTATGGATGGTTGTTACTTGATTGATAGAAACTTTAATTTTCGGAGGCTCCAGATGCGATTTCCCTGCAATCACACTAATGAAAGGAAAATGGCGGAGAGATTCTATCATCATTTCACATTACTTGATGGAGAGATGATAATTGATACCATGCCTGATTCACAGCGGCAAGAAAGAAGATACCTCATCTATGACATGATGGCCATTAACCAGGTGTCTATTGTAGAGCGGCCCTTTTATGAACGTTGGAAAATGCTTGAAAAGGAAGTGATCGAACCTCGAAACATTGAAAGACAACATATATATCAGAGCCCAAATCCGTACTACAGATATGACCTGGAACCTTTCAGGGTAAGGAGAAAGGATTTTTGGTTGCTGTCTACTGTAACAAAACTTTTGAAGGGATTTATTCCAAAGCTTTCACATGCAGCAGACGGTCTTATTTTTCAGTGTTGGGATGATCCTTATGTTACTCGAACACATGAAGGTCTTTTAAAGTGGAAATACCCAGAAATGAATTCTGTGGATTTTCTATTTGAGGTGGCTGAGAATCGCCAGTCACTTTTTCTATATGAGCGAGGGAAGAAGAAATCAATGGAAGGTTACAGGGTTGTTTTTCCTGATGGCGCTGATGCCTCTACGTTTTCGGGTAAGATTATAGAGTGTTCATGGAATTCTGAGGAAGAAGTATGGGTGTGTATGCGGGTCAGGACTGATAAAGGGACTCCTAATGAATTTAACACTTACAAGAAGGTAATGAGAAGCATAAAAGACAATATCACTGAAGACGACTTGTTAAACGAGATCAATGAGATTATCTGCCTGCCTATGTATGCAGATAGAATACAAATCGAAAGCAAAGCCCAGCGTCGTTAA	ENQETQLIMTNDDILGDQIPGDQETMLRQFCYQSLKLSGGVRGPQHFPGSHPVSLSRDNLQLLRQRYYYATWKADGTRYMMLITMDGCYLIDRNFNFRRLQMRFPCNHTNERKMAERFYHHFTLLDGEMIIDTMPDSQRQERRYLIYDMMAINQVSIVERPFYERWKMLEKEVIEPRNIERQHIYQSPNPYYRYDLEPFRVRRKDFWLLSTVTKLLKGFIPKLSHAADGLIFQCWDDPYVTRTHEGLLKWKYPEMNSVDFLFEVAENRQSLFLYERGKKKSMEGYRVVFPDGADASTFSGKIIECSWNSEEEVWVCMRVRTDKGTPNEFNTYKKVMRSIKDNITEDDLLNEINEIICLPMYADRIQIESKAQRR	n.a.
Rs_133534	Rs_133534__Cluster-14775.51105;orf1	FINAL_EXTENDED_DEG_ANNOTATION	18.4282	-4.36859	1.17866	17.5662	0.00149978	0.0201421	TRUE	23.7107680743598	20.0350763029698	22.3264829796132	26.7444181021138	1.15945224400522	leucine-rich repeat receptor-like serine/threonine-protein kinase BAM1	uncharacterized protein [Henckelia pumila]		sp|O49545|BAME1_ARATH	Leucine-rich repeat receptor-like serine/threonine-protein kinase BAM1	4.17e-104								other_or_unresolved																	GAAATGCCTTTCCTCCTGCTGCTGTTCCTCCTCCTCCACCTCCGCCACTCCGCCGCCGCAAGACCGCCTCGATGGTCGGAGTACAGGGTTTTACTTTCTATAAAAGGAGCCATCACCGGAGACCCGCATTCCTCCCTGGCCTCGTGGAACCCCGCCGCCAGCCGCTGCACATGGCGGGGAGTCACATGTGAGCCCACCGGCCGTCACGTGATAGCTCTCGATATCTCAAACCTCAGCCTTGCCGGCACTCTATCCGCCGATATCGGCCACCTCCGGTCACTTCTCAACCTCTCCGCCGCCGACAACAATCTCTCCGGCCCTATCCCTTCCCAAATCTCCGATATCAATAACCTCCGTTACCTTAATCTATCCAACAATGTCTTCAACTCGAGCTTCCCTTCCCAGCTTTACAGCCTGAAAAACCTCCAATTCCTCGATCTTTACAACAATAACTTAACTGGAAACTTCCCTTCGCAAGCGTATCTGCTGACTAACCTCCGGCACTTACACCTCGGTGGTAACTTCTTCGCCGGTGAGATTCCGCCGGAGTTTGGCTCGTTCCGGTATCTCGAGTACCTCGCCGTCTCCGGCAACGGGCTGACGGGGAAGATTCCGAAAGAGATTGGAAACCTGACCCAACTCAAGGAGCTTTACATCGGATACTTCAATACGTTTTCTGGGGGAATCCCAAAAGAGATTGGGAAGTTATATCAGTTGTTGCGATTCGACGCCGCGAGCTGCAGTCTCACCGGCGAGATCCCGGCGGAGTTAGGGGATTTGGGGAATCTCGACACCCTTTTTCTCCAAGTGAATGACCTCTCTGGGCCATTGATTACAGAGCTTGGGAATCTGAAGAGCTTAAAATCATTAGATCTGTCAAACAACATGTTTTCCGGTGAAATCCCATCCTCTTTTGCAGAGCTGAAAAATGTGACACTGTTAAATCTTTTCAGGAATAAGCTAACGGGCTCAATACCGGATTTCATCGGGGAGTTACCGGAGCTCCAAGTTTTGCAGTTGTGGGAGAACAATTTCTTGGGAAATATTCCCCAGAATCTTGGAACGAATGGGAATCTGCAAGAAGTAGATGTCAGTTCAAACAAATTGACCGGAAATTTGCCATTGAACTTGTGTAATGGTAATCAGCTGCAGACTTTGATTACTCTTGGAAACTTCTTGTTTGGCCCGATTCCAGAACCGTTAGGCCAGTGCGAGTCATTGAATCGGGTACGCATGGGCGACAACTTTCTCAATGGCTCCATTCCGAAAGGGCTGTTGAGTTTGCCTCAGCTAACTCAAATCGAGCTGCACAATAATCTTCTCTCTGGTTCATTTCCAGAGACTAATGTGCTGTCCACAACTCTGGGCCAGATTAGTCTCTCCAACAATCGCCTCGCGGGGCCGTTACCGGCGAGTATTGGCAATTTTGTGGGTGTACAGAAGCTTCTTCTCGATGGAAATATGTTCTCAGGGAGCATACCAGGTGACATAGGGAAATTACAGCAGCTGTCGAAATTGGATTTCAGCCATAACGAATTTGCTGGACCAATATCACCTGAGATAAGCTCGTGCAAGCTGCTAACTTACGTTGATCTCAGCCGGAATCATCTCTCCGGTGAAATCCCAGCTGAGATAACTGGTATGAGGATTTTGAACTACTTGAATTTGTCCCGAAACAATTTGGTAGGCGGCATTCCCTCTTCACTTGCTAGTATGCAGAGCTTAACATCTGTTGATTTTTCCTATAACAATCTGTCTGGTCTGGTTCCTGCTACTGGTCAGTTCAGTTACTTTAACTACACGTCGTTTTCGGGCAATCCCGATCTTTGCGGACCCTATATGGGGCCTTGCAAAGGTGGCATCTCCGATGGGGTTGAAAAGCCTCATGAAAAAGTGGCTTTCTCCCCATCCATGAAGCTTTTACTTGTTATTGGATTGCTTGTGTGTTCCATTATATTTGCCTTGGCAGCCATTGTCAAGGCTCGGTCGCTAAAGAAAGCGAATGAGGCTCGTGCCTGGAAGCTAACCGCCTTCCAAAGATTGGATTTTACTTGTGATGATGTTTTGGATTGTTTGAAAGAAGATAATATAATCGGGAAGGGTGGTGCCGGAATAGTTTACAAGGGAGTCATGCCAGATGGCGAACATGTGGCTGTTAAAAGATTGGCCGTGATGAGTCGTGGCTCGTCCCACGATCACGGGTTCAATGCTGAGATACAGACTCTAGGGACAATCAGGCATAGGCACATTGTTAGATTATTGGGGTTCTGTTCGAATCATGAAACTAATATTTTGGTTTACGAGTACATGCCTAGAAGCCTTGGGGAAGTGCTTCAT	EMPFLLLLFLLLHLRHSAAARPPRWSEYRVLLSIKGAITGDPHSSLASWNPAASRCTWRGVTCEPTGRHVIALDISNLSLAGTLSADIGHLRSLLNLSAADNNLSGPIPSQISDINNLRYLNLSNNVFNSSFPSQLYSLKNLQFLDLYNNNLTGNFPSQAYLLTNLRHLHLGGNFFAGEIPPEFGSFRYLEYLAVSGNGLTGKIPKEIGNLTQLKELYIGYFNTFSGGIPKEIGKLYQLLRFDAASCSLTGEIPAELGDLGNLDTLFLQVNDLSGPLITELGNLKSLKSLDLSNNMFSGEIPSSFAELKNVTLLNLFRNKLTGSIPDFIGELPELQVLQLWENNFLGNIPQNLGTNGNLQEVDVSSNKLTGNLPLNLCNGNQLQTLITLGNFLFGPIPEPLGQCESLNRVRMGDNFLNGSIPKGLLSLPQLTQIELHNNLLSGSFPETNVLSTTLGQISLSNNRLAGPLPASIGNFVGVQKLLLDGNMFSGSIPGDIGKLQQLSKLDFSHNEFAGPISPEISSCKLLTYVDLSRNHLSGEIPAEITGMRILNYLNLSRNNLVGGIPSSLASMQSLTSVDFSYNNLSGLVPATGQFSYFNYTSFSGNPDLCGPYMGPCKGGISDGVEKPHEKVAFSPSMKLLLVIGLLVCSIIFALAAIVKARSLKKANEARAWKLTAFQRLDFTCDDVLDCLKEDNIIGKGGAGIVYKGVMPDGEHVAVKRLAVMSRGSSHDHGFNAEIQTLGTIRHRHIVRLLGFCSNHETNILVYEYMPRSLGEVLH	n.a.
Rs_133547	Rs_133547__Cluster-14775.109240;orf1	FINAL_EXTENDED_DEG_ANNOTATION	24.3838	2.24147	0.82697	37.5593	1.38138e-07	1.58501e-05	TRUE	16.7462854325054	5.29900318588739	5.186429387103	3.39827845360216	78.5282099967475	transcriptional activator TAF-1	transcriptional activator TAF-1 [Dorcoceras hygrometricum]		sp|Q99089|CPRF1_PETCR	Common plant regulatory factor 1	1.13e-91								other_or_unresolved																	GTATCAGGTATCATGGGAGACACTGAAAATGGGAAGCCTTCCAACCCAGTTACATTAGCTGCACCTGCAACGGACCAGAATAATAGCATTCATATCTATCCTGATTGGGCTGCAATGCAGGCATATTACGGTCATCGACTTGCTGTACCTCCATATATAAACCCAGTTGCTACTTCTCATGCTCCTCCCCCTTATATGTGGGCACCTCCTCAGTCTATGATCCCTCCTTATGGAGCTCCATATACTGCATTTTATGCCCATGGAGGAGTTTATGCACATCCTGGAGTTCATCTAGGTGGTACGGCTACGGCTTTGAGTATGGACAAGCCTGCCAAAACATCTGGGAATTCAGATGGATGCGTTGTGAAGAAGTTGAAAGACTTGGACGGTCTCTCAATGTCAATAGGCAATGGAAATAATGACAATGCTGATGATGCAGCTGGCCATGGAGTTACGAAAAGTGAGGAGACTGAAGGTTCTAGTAATGGACGCAAGGCAAGTAATGGAAAAATTACATGGGATGGTCCAAGCAGCAAGAAAAGAAGTCGAGAAGGAGCTCCTAATGGCGCAGCTGGGAATAGCAAAGCTCAGAAACAGAGCAAACGTATAGTTCCTGGCATGGCCGCTGGTCAAGGCTCTGAGAATGTGAAGGATGTGATTCTTTCATCTGTTGTGCATGGAGAATCAATTGTAAATATGAACACTGCATTGGAACTCAAAGATACTTCTGATTTGAATGTATCCGGTCCAACAACTCCAACCAATGTTCAGCAGCCGTTGAACCCAAGTGAAGCTTGGTTGCAGGATGAGCGGGACCTAAAACGGGAGAGGAGGAAACAATCTAATCGAGAATCTGCTCGGAGATCAAGACTGAGGAAACAGGCTGAGGCCGAGGAACTAGCAATTAAAGTTCAAGCACTGACTTCTGAGAATATGACACTCAAATCTGAGTTAACCAAACTAATGAAGAACTCCGAGAAAGTGAAGCTTGAAAACTCAACATTAATGGGAAAGCTGAAAGATGCTCCAAAGATTAGTGCTATTAGGCTGAAACCGGTTGGCACTGTGAATCTACTCGCAAGAGTTAACAATAACTCTAATTCTACAAATAGAAGTAATGAGGATGGTGACTCGTATGATAATACAAGTCATGGAGCCAAGCTTCATCTGCTTCTCGATACTAGCTCCAGGACCGATGCTGTAGCCGCTCGTTGA	VSGIMGDTENGKPSNPVTLAAPATDQNNSIHIYPDWAAMQAYYGHRLAVPPYINPVATSHAPPPYMWAPPQSMIPPYGAPYTAFYAHGGVYAHPGVHLGGTATALSMDKPAKTSGNSDGCVVKKLKDLDGLSMSIGNGNNDNADDAAGHGVTKSEETEGSSNGRKASNGKITWDGPSSKKRSREGAPNGAAGNSKAQKQSKRIVPGMAAGQGSENVKDVILSSVVHGESIVNMNTALELKDTSDLNVSGPTTPTNVQQPLNPSEAWLQDERDLKRERRKQSNRESARRSRLRKQAEAEELAIKVQALTSENMTLKSELTKLMKNSEKVKLENSTLMGKLKDAPKISAIRLKPVGTVNLLARVNNNSNSTNRSNEDGDSYDNTSHGAKLHLLLDTSSRTDAVAAR	n.a.
Rs_13355	Rs_13355__TRINITY_DN65080_c0_g1_i5	CENTRAL_HYBRID_MAP_FALLBACK	6.6416	-1.53348	0.990292	18.9366	0.000808801	0.0131099	TRUE	8.68188093841481	0	19.7863970792637	3.94023212888947	2.96720447236846	UDP-galactose transporter related protein;				UDP-galactose transporter related protein;									other_or_unresolved																	AGTTGCAATCGGTTGTTTTACAGCGACGATCTGGTGTTTTGCGGGTGGTTTTCTTGTTGAAATGGAGTCTCACGCCGCCGGTCTCCGTCGCGTATTGCTTCTCATATTTTGTGTCGCCGGAATTTGGGCCGCTTATATTTATCAAGGCGTTCTTCAGGAGACCGTGTCGACGAAACGATTTGGTTCTGATAAGAAGAGATTCGAGCAGTTGGCATTCTTGAACCTAGCACAGAATGTAGTGTGTCTAATTTGGTCATTTTTAATGATAAAAATTTGGTCTGGTCACGCCAATGGTGGTGCACCTTGGTGGAGTTATTGGAGCGCCGGAATTACGAATACTATCGGTCCGGCAATGGGGATAGAAGCACTGAAGTACATAAGTTACCCTGCTCAGGTCCTGGCTAAATCCTCAAAAATGATTCCGGTGATGCTGATGGGCACATTAGTTTATGGGATTAGGTATACTCTTCCTGAGTATCTTTGCACGTTTCTTGTGGCTGGAGGAGTCTCCACATTTGCACTTTTGAAGACTAGCTCAAAGACCATAAGCAAACTAGCACGCCCAAATGCTCCCCTTGGATACTCTCTTTGTTTTCTGAACCTTGCATTTGATGGTTTTACCAATGCCACACAGGATTCTATTTCAGCCAGGTACATGTAGTAAACTCTACATGATTGGTAGTTAAAGGGTTTCAGCAAATTTGACTCATTGTTTTATCTGGATTTATCTTTGAGTACATCCACCAGTCGACACAAAGTGAATATTTAGGAACATTTATATATGTATATAAAATGTATGTTTTACTTGTTTAACATTGGTGACCATGGAATTAGGTATCCTAAAACAAATGCCTGGGATATAATGCTGGGAATGAACTTATGGGGTACCATTTACAACATGATATTCATGTTTGGCTTGCCAAATGCCATGGGATATGACGCAATCCAATTCTGCAAGCAGCACCCTGAAGCAGCATGGGACATTCTTCTCTACTGCCTATGTGGTGCAGTGGGCCAAAATTTTATATTCTTGACCATTAGTAGATTTGGTTCTTTGACAAACACGACTATAACCACGACACGCAAATTTGTGAGCATCGTGGTGTCTTCATTGCTGAGTGGAAATCCCCTCTCAGAAAAGCAATGGGGAAGTGTTATGATGGTCTTCTCTGGATTGTCATACCAGATTTACCTGAAATGGAAGAGGTTGCAGAGAACGCAGAAGAAGAGGAAGTCCACATAAGTGACCGGACTCGAAAATTTCATCTTAAAATGTTGTTTTTTTCACTTTGAGACGAGTGTATCACCATGGTAGTAAAATGCAGTTGGACTGATTACTTCGCATTACACCTTGAAAGGAAGTTTTTATATACCTTAATTGTACCTTCGATGCACTCATATGTCTAGAAGGCATAGGGATGTATTCCTCCAGGCATCAGGAAAATATTTATATATATGCAGTGAAGTCTCTGTTTGTGGGGTTCCTTGCCT	VAIGCFTATIWCFAGGFLVEMESHAAGLRRVLLLIFCVAGIWAAYIYQGVLQETVSTKRFGSDKKRFEQLAFLNLAQNVVCLIWSFLMIKIWSGHANGGAPWWSYWSAGITNTIGPAMGIEALKYISYPAQVLAKSSKMIPVMLMGTLVYGIRYTLPEYLCTFLVAGGVSTFALLKTSSKTISKLARPNAPLGYSLCFLNLAFDGFTNATQDSISARYM	n.a.
Rs_133561	Rs_133561__Cluster-14775.116290;orf1	FINAL_EXTENDED_DEG_ANNOTATION	9.51111	1.03162	0.614951	20.109	0.000475254	0.00900246	TRUE	8.36920211991395	0	7.92657976904322	9.99764787462595	17.5635649048956	bromodomain and phd finger-containing protein 3	uncharacterized protein [Primulina huaijiensis]				2.87e-63								other_or_unresolved																	GATACCTACGGGCAATTTCATCAAGGAAAACTGACTGTTTTGTCTGATGATTTTGGAAATTTAAAGCGGTTGGTGCCGGTGGGGCTGCATGAACCACTTGCTTATGCGAGAAGCCTGGCTAAGTATGCTGCAAATCTTGGGCCTGTAGCCTGGATAATTGCATCGAAGAGAATAGAATCCGTCTTACCTTCTGGGATACAATATGGACCTGGCTGGGTTGGCGAGAAGGTAACTCCTTCACAACCACTGTGGTATTCAACTGAGAAGCAAAAATCATTGAGCAACACAGCCTTTAATTGCAACTCTAGCAAAACTACCACCCCCTCAACTTCTGTACTAAATTCGGCTGTAGCATGCCGTGCTTCTGAAGGAAAGCTGGGAGATGCTGGGAGATCAAACATTGAGAATGCGCTAGTTGTTCCCGATAATGCTTCTTCTGTACAAAAACAGTTTCAGACTCTCGAAAACCCAATGTTTCAGTCCCACAGAAATGGCTTCCATGGAATGTTTGCATATGATCTATCTGCAGCGTCGATTCCAAAACTAGCAGTACATTTAGTTACGGATCCTTCTCAGATGGTTGAAATGGAATCAAGAAATGAAGCATCTTCAACTCATTCATTATCTACGAATCATGTAATTTTAGAGGGCGCGAAGTTAACCGAAAACTGGAATACCTCACCACTAGTTAGTCAGTCGGCACAAGGTATTATCAAACAAACACTTTCGATTCCACCGGACTTGAACGTGAGAGTTGCAGCAGGTTCGCCTACTTCTAGCTTACAGATTAATTCGCCTCAGCAACCGGATTTGGCATTGCAACTCTGA	DTYGQFHQGKLTVLSDDFGNLKRLVPVGLHEPLAYARSLAKYAANLGPVAWIIASKRIESVLPSGIQYGPGWVGEKVTPSQPLWYSTEKQKSLSNTAFNCNSSKTTTPSTSVLNSAVACRASEGKLGDAGRSNIENALVVPDNASSVQKQFQTLENPMFQSHRNGFHGMFAYDLSAASIPKLAVHLVTDPSQMVEMESRNEASSTHSLSTNHVILEGAKLTENWNTSPLVSQSAQGIIKQTLSIPPDLNVRVAAGSPTSSLQINSPQQPDLALQL	n.a.
Rs_133581	Rs_133581__Cluster-14775.55732;orf1	FINAL_EXTENDED_DEG_ANNOTATION	57.2131	7.74737	1.5395	29.1679	7.22677e-06	0.000386662	TRUE	1.01117404183658	31.7940191153243	9.49489450902723	7.97228686569446	211.413883897423	Calmodulin and related proteins (EF-Hand superfamily)	probable calcium-binding protein CML35 [Henckelia pumila]		sp|P30188|CML35_ARATH	Probable calcium-binding protein CML35	3.87e-12								other_or_unresolved																	TACCTCCACTCCTTCAATCTCCTTCTCCAAAATACATATCCTTCTCTCTGCTTCCTCCTGTTTGTAGAACTTTTACTGTTTTATATTCCCATTCCCAACATGAAACTCGCCAGGATCATCCCCACGAAGCTTTTCAAGCCACACAAGAAATCTCGCTCTGTTTCCAAATCCGAAACCGACCCGTCATCCTTCGGTTCCCAGACGACGACGTCGTCTTCGTCCTCCGACGACCCATCATTCAAGATTAACAACTGGTCATCCACCCCGACGAGCGTCCTCCCATCGGAGATCCGATCCAACTATTGGTTCGAGAGATCACCCGATGTTTACTTCGATCTCAAACAAGCGTTTGAGATGATCGACAGAGGCGGCGAAGGGAAGGTAAAGATTGAGCATCTGGAGGCCTTGCTCAGCCGTATCGGAGCCGAGCCTCCGAGCCAGGAGGAGCTGAAGATGATGCTG	YLHSFNLLLQNTYPSLCFLLFVELLLFYIPIPNMKLARIIPTKLFKPHKKSRSVSKSETDPSSFGSQTTTSSSSSDDPSFKINNWSSTPTSVLPSEIRSNYWFERSPDVYFDLKQAFEMIDRGGEGKVKIEHLEALLSRIGAEPPSQEELKMML	n.a.
Rs_133596	Rs_133596__Cluster-14775.71240;orf1	FINAL_EXTENDED_DEG_ANNOTATION	53.9881	0.569791	0.545871	17.4761	0.00156163	0.0207128	TRUE	65.1617368138475	39.8408125076907	38.6999808542586	19.9606812225922	96.4653874806265	Chromosome partition protein like	uncharacterized protein [Henckelia pumila]				9.16e-304								other_or_unresolved																	GGAATGTCCATAGTAATGGAGGAGGAGAAAGCCACCGCCGCCGCCGCCGCTAAGAATAATAGGAAAGAGGTGATCCGATTGGAGAAAGAATCCGTTATTCCAATTCTCAAGCCCAAGCTCATCGAACACTTGGCCAACCTCATTCAAGATAGTTCTGATCGTGCCGAGTTTTTGAAACTCTGCAAGAGATTTGAGTACACAATTCGAGCTTGGAACCTCTTACAGTCCGAGGATCTTATGCAACTCCACTACCTCTTTGATCCTGTACACGGTTCGAAAAAATTGGAGCAGCAGAACTTAGCTAAGGATGAAATTGACATTCTTGAACAGAACTTTTTGGCCTATTTATTCAAGGTTATGGAAAAGAGCAATTTTAAGATAGCCACCAATGATGAGATTGATGTCGCACTGTCAGGGAAATATCTTCTCAATCTTCCCATTATGGTCGATGACTCTAAACTTGATAGAAAGCTTTTGAAGAGTTATTTTGAAGCACATCCTCATGAAAACCTCCCAGACTTTGCTGATAAGTATATAATCTTCCGACGTGGGATTGGCTTTGATAAGATCACTGATTATTTTTTTATGGAGAAAGTGGATGTGATGATTGCAAGTTTCTGTGCATGGATTTTGAGGAAAACCAGGTTAGAGAAGGTTTTGCCGAGGAGGTCAAGCTCACGCCACAAAAAGGATCCAAAAAAGGATGATGAAGTTACCTCTGGGACCGGAAATGAATTACAAGTTGAACGCATTCGTCTCGAGAACATGGAAATCAGCTTTCGAAATTTTCTAAGCAAAATTACAATTCAAGAACCCACTTTCGATAGGATCATTGTTGTCTACAGGAGAGCTTCTTATTTGACAACGCCAGAACGAGGCATATATGTGAAGCATTTCAAAAACATCCCTATGGCTGATATGGAAATTGTTCTTCCAGAGAAAAAAAATCCAAGTTTAACCCCGATGGACTGGGTTAAATTTCTTGTATCGGCTGTGGTTGGACTGGTTGCTGTAAAAGGCTCCATTGAAATGCCCAAAGCTGACCTCTGGGTCCTCTTTGCTATCCTTTCCACGGTGATTGGTTATATTGCAAAAATATACTTCACGTTTCAGCAAAATATGGCTACATATCAGAAACTAATCACAGAGTCGATGTATGACAAACAGCTGGATAGTGGAAAGGGAACTCTTCTCCATTTGTCCGATGATGTTATTCAACAAGAAGTAAAGGAGGTCATTATTTCATTCTTCATACTAATGAAGCAAGGCAAGGCTACGTTAGAGGATCTTGACCGACAATGTGAAGAGCTGATGCAAGATGAATTTGGTGAAGAATGTAATTTTGATGTTGATGATGCAGTCCGCAAATTGGAGAAATTAGGCGTTGTTTCTCGGGACACAACTGGAAAGTATTGCTGTGTTGGCCTAAAGCGTGCCAATGAAATTATTGGTACAACGACTGAAGAACTTGTGCTGAAAGCTAAACAGGTTTCTGGTTCTTCTTGA	GMSIVMEEEKATAAAAAKNNRKEVIRLEKESVIPILKPKLIEHLANLIQDSSDRAEFLKLCKRFEYTIRAWNLLQSEDLMQLHYLFDPVHGSKKLEQQNLAKDEIDILEQNFLAYLFKVMEKSNFKIATNDEIDVALSGKYLLNLPIMVDDSKLDRKLLKSYFEAHPHENLPDFADKYIIFRRGIGFDKITDYFFMEKVDVMIASFCAWILRKTRLEKVLPRRSSSRHKKDPKKDDEVTSGTGNELQVERIRLENMEISFRNFLSKITIQEPTFDRIIVVYRRASYLTTPERGIYVKHFKNIPMADMEIVLPEKKNPSLTPMDWVKFLVSAVVGLVAVKGSIEMPKADLWVLFAILSTVIGYIAKIYFTFQQNMATYQKLITESMYDKQLDSGKGTLLHLSDDVIQQEVKEVIISFFILMKQGKATLEDLDRQCEELMQDEFGEECNFDVDDAVRKLEKLGVVSRDTTGKYCCVGLKRANEIIGTTTEELVLKAKQVSGSS	n.a.
Rs_133604	Rs_133604__Cluster-14775.71247;orf1	FINAL_EXTENDED_DEG_ANNOTATION	74.2466	1.99675	0.421344	125.545	3.49077e-26	4.09117e-22	TRUE	57.3231948350384	13.8527015874103	21.7299393999947	12.2305692652366	228.459756720049	pheophytinase chloroplastic	pheophytinase, chloroplastic-like [Primulina huaijiensis]		sp|Q9FFZ1|PPH_ARATH	Pheophytinase, chloroplastic	6.39e-181								chloroplastic_or_plastid																	CTAACTTTGATGATGGAAATTGTTGCTTGCCACGCATCACAGTGCCGTTCCGTTGTAAATTTCAAAGGTGGTATGTCGGGCTTAAATTCACATCGCCAAGCATATCCCACTGAAAGAGAAAAAGGGATCTTTCGAGTTGTACTTAAATCGACATGCACACCTTCAAAATATTCTTGCATGCATAATCTGAAGTCGAAAAGAATTCGCCAGTGCGGATCTTCTAGAACAGTTTGCTATATCAAAAGATATAAACATGTTAGCACTAATGCCTTAAGTGAAACTAATAACTCTTATGTACTTTCTGGTGAAGAGGATGAAATTATTGTGACTGGTAGTGGCCAGTCAATACCAAAGGTCTCTATTCCTAGTTTGCCTGATGATGCCAGTGGTGATAAGGTCTCTGCCATCAAGAGCTGTTTCTGGGAATGGAAGCCGAATTTAAATGTTCATTATGAAACATCAGGGTCTGAGAATGTAAATTCCCCACCGGTGCTTTTTCTTCCCGGCTTTGGCGTGGGCTCGTTTCACTATGAAAAGCAGCTCAAAGATCTTGGCCGTGACTATAGAGCATGGGCGCTAGATTTTCTGGGTCTGGGAAAATCTTTACCATTGCAAGATCCAACAATTTGGTCAAAGGCTGGAAGTGAATCTGTGTTAGATGGACAAAGTCAGGCTTGGGGTTTCGGAGATGAAACTGAAACATGGGCGAAAGATCTAGTTTATTCTGTTGACTTGTGGAAGGACCAAGTTCGCTATTTTGTTGAAGAGGTGATTAAAGAACCTGTTTATGTAGTGGGAAATTCGCTTGGAGGCTTCGTGGCACTCTATTTTGCAGCATGCCACCCTGAACTGGTGAAAGGCGTGACCTTGCTCAATGCAACTCCTTTTTGGGGATTTCTCCCAAATCCTGCGAGATCTCCAAGATTTTTTTCGAGAATCTTTCCCTGGGCCGGAACATTTCCTCTCCCTTCTAATGTCAGAAAGTTAGTAGAAATTGTGTGGCAGAAATTTAGTGATCCTAAAAGTATTGCAGAAATATTGAAGCAAGTCTATGCAGATCACTCAACAAACGTTGATGATGTGTTTTCTCAAATAATCCAAACAACACAGCATCCTGCCGCAGCTGCATCATTTGCCTCAATAATGTTTGCTCCTCAGGCACAACTTTCTTTCAAAGAAACTTTATCTAGGTGTCGACTCGAAAATATACCCGTTTGTCTCATGTATGGAAAGGAAGATCCTTGGGTGAGACCCATGTGGGGTTTGCAGGTGAAACGGCAATTGCCTGATGCTCCATATTATGAGATTAGCCCCGCTGGTCACTGTCCTCATGATGAGGTTCCTGAGGTCGTGAATTTTCTTCTACGTGGTTGGATAACAACCGTGGAATCGAAAGGTAGCGCTGTACTGCCTTTGCTCGATGATTCAGAGAGCGTCGATCATAACGTGACTAAAAATCTCGAATTTAGCAGAGACGGATCCAAGAAATCAGTTCGGGTGCAATATAGGAGCAGCAGCAGCAGTTTTTCGTTCCGGGACTGGCTGAACTTTCATCTCAAACCTCTTCTCGAGAGGAGGATTGGAAGAAATGTAACATCTTAA	LTLMMEIVACHASQCRSVVNFKGGMSGLNSHRQAYPTEREKGIFRVVLKSTCTPSKYSCMHNLKSKRIRQCGSSRTVCYIKRYKHVSTNALSETNNSYVLSGEEDEIIVTGSGQSIPKVSIPSLPDDASGDKVSAIKSCFWEWKPNLNVHYETSGSENVNSPPVLFLPGFGVGSFHYEKQLKDLGRDYRAWALDFLGLGKSLPLQDPTIWSKAGSESVLDGQSQAWGFGDETETWAKDLVYSVDLWKDQVRYFVEEVIKEPVYVVGNSLGGFVALYFAACHPELVKGVTLLNATPFWGFLPNPARSPRFFSRIFPWAGTFPLPSNVRKLVEIVWQKFSDPKSIAEILKQVYADHSTNVDDVFSQIIQTTQHPAAAASFASIMFAPQAQLSFKETLSRCRLENIPVCLMYGKEDPWVRPMWGLQVKRQLPDAPYYEISPAGHCPHDEVPEVVNFLLRGWITTVESKGSAVLPLLDDSESVDHNVTKNLEFSRDGSKKSVRVQYRSSSSSFSFRDWLNFHLKPLLERRIGRNVTS	n.a.
Rs_133609	Rs_133609__Cluster-14775.12717;orf1	FINAL_EXTENDED_DEG_ANNOTATION	8.58978	2.35651	1.04069	28.7266	8.88344e-06	0.000454644	TRUE	5.51074403724094	3.97425238941554	2.14360680232172	0.141097424945346	27.4919529424032	BI1-like protein	protein LIFEGUARD 4-like [Henckelia pumila]		sp|Q9SA63|LFG4_ARATH	Protein LIFEGUARD 4	7.97e-131								other_or_unresolved																	ATTGTAATCATTATCGTTGAAATTGTAAATAATCTTTTTCGAATCAAGATGTGGGGTCAGCCTTCCAGGAAGGATGACGTGGAATCCGGTGCCCGGCCGTTGTATCCGATGATGCTCGAAAACCCAGAACTCCGTTGGTCGTTTATTCGGAAGATATACACAATAGTCAGCATTCAGTTACTTCTCACGATTGCGGTTGCGGCTGTAGTGGTTACTGTCCATCCCATTTCACGTTTCTTCGCAACTACCGGGGCTGGTTTAGGGCTTTATATAGTTCTGATAATCACACCCTTTATTGTTTTGTGCCCGTTGTATTACTATTATCAGAGGCATCCTTTGAACTATTTCTTGCTCGGGGTCTTCACGTTGGCGCTTGCTTTTGCTGTGGGGTTAACTTGTGCATTTACCAGTGGGAAAGTTATCTTGGAGTCTGCTATTTTAACTGCCGTCGTGGTCATTAGCCTGACTTTGTACACATTTTGGGCTGCGAAAAGAGGAAAAGATTTCAGCTTCCTAGGACCCTTCTTGTTTGGAGCTGTTGTGGTACTTTTGCTGTTTGCGCTGATTCAGATCTTCTTCCCTCTGGGTAGGGTGAGTGTCATGATCTACGGTGGTTTGGCATCAATAATCTTCTGTGGATTCATCGTTTACGACACGGACAATCTGATCAAACGGTACACGTACGATGAGTACATCTGGGCTGCGGTTGCTTTGTATTTAGATGTCATAAACCTGTTTCTATCTTTGCTGACCCTTTTCAGAGCAGCAGAGAGGTAG	IVIIIVEIVNNLFRIKMWGQPSRKDDVESGARPLYPMMLENPELRWSFIRKIYTIVSIQLLLTIAVAAVVVTVHPISRFFATTGAGLGLYIVLIITPFIVLCPLYYYYQRHPLNYFLLGVFTLALAFAVGLTCAFTSGKVILESAILTAVVVISLTLYTFWAAKRGKDFSFLGPFLFGAVVVLLLFALIQIFFPLGRVSVMIYGGLASIIFCGFIVYDTDNLIKRYTYDEYIWAAVALYLDVINLFLSLLTLFRAAER	n.a.
Rs_133616	Rs_133616__Cluster-14775.96903;orf1	FINAL_EXTENDED_DEG_ANNOTATION	75.1732	2.80443	0.33993	98.7974	1.77351e-20	7.02281e-17	TRUE	27.4039483065488	63.0650582839392	37.1016137709302	41.8537481701593	189.715016936457	Pathogenesis-related thaumatin superfamily protein	thaumatin-like protein 1b [Primulina eburnea]		sp|A0A1P8B554|THLP1_ARATH	Thaumatin-like protein 1	6.45e-98								other_or_unresolved																	CGTATTCAACAAATTACAGTACATCCCACTTCCATGGGGAGATTCTGCCTGCACGTTCTGCTCCTAGTTCTCTCAAATTCTCTCATTTCAGGAGTATATTCAGCTGCTAGATTCACCTTTGTTAACAAGTGTGAATTCACAGTCTGGCCAGGCATTCTATCGAACGGGGGAATCGCACCTCTTGAAACAACAGGCTTCTCTCTGCAAACCGGTGAATCGAGGATCATCAACGCGCCGCCGTCTTGGGGCGGGCGTTTCTGGGGCAGGACAAAGTGCGGTTCGGACTCCACCGGGAAATTCTCCTGCGTCACAGGGGATTGTGGCTCCGGAAAGGTGGAATGCGAGGGGGCTGGCGCTGCGCCGCCTGCGACTCTGGCGGAGTTCACACTCGACGGCTACGCAGGGAAGGATTTCTATGACGTCAGCCTCGTCGACGGGTACAACGTCCCGATGCTGTTGGTGCCGCAAGGCGGGTCCGGGCCGAACTGTACGAAAACGGGCTGCATAAGGGATTTGAACAGCGCGTGTCCGCCGGCGCTCCAGGTAATGAGCTCCGGCAGGGAGCGCGTCGCTTGCAAGAGCGCGTGCGAGGCTTTCCGGAACGACGAGTACTGCTGCGTAGGCGCGTATGGTTCGCCGCAGTCTTGCCCGCCGACGCAATATTCACAGCTGTTCAAAAGCGCGTGCCCACAAGCGTACAGCTACGCCTACGATGATTTGACCAGCACCTTCACGTGTACCGGTGCCGACTACACCGTTATGTTTTGCCCTTCACCCAACACCAGCCTAAAATCCTCATCGGGTGGCCAAAATGGATCAGAACAAACCATGGATAGCGCCATGGTGTACCAAGGCGCATTGGACGTCAGCGTCGGTGCTCCACCGCCCGCTTATGGCGGCGCCGTCTTCTTTATCGCTGCTGCATTATGGCTGTTGCGTCGTCATCAATTATAA	RIQQITVHPTSMGRFCLHVLLLVLSNSLISGVYSAARFTFVNKCEFTVWPGILSNGGIAPLETTGFSLQTGESRIINAPPSWGGRFWGRTKCGSDSTGKFSCVTGDCGSGKVECEGAGAAPPATLAEFTLDGYAGKDFYDVSLVDGYNVPMLLVPQGGSGPNCTKTGCIRDLNSACPPALQVMSSGRERVACKSACEAFRNDEYCCVGAYGSPQSCPPTQYSQLFKSACPQAYSYAYDDLTSTFTCTGADYTVMFCPSPNTSLKSSSGGQNGSEQTMDSAMVYQGALDVSVGAPPPAYGGAVFFIAAALWLLRRHQL	n.a.
Rs_133655	Rs_133655__Cluster-14775.92952;orf1	FINAL_EXTENDED_DEG_ANNOTATION	36.4509	3.05069	0.645959	58.6898	5.46719e-12	2.68044e-09	TRUE	14.323010790714	11.6285043237135	19.8465017659524	4.46620390255466	118.181270012127	PIN-LIKES 7	protein PIN-LIKES 7-like isoform X1 [Henckelia pumila]		sp|Q9FKY4|PILS7_ARATH	Protein PIN-LIKES 7	3.65e-170								other_or_unresolved																	TCCAATTTGCCAAATAGAATCGAGCTTCTTTCAGTGATACACACCCTTATTACTTCACATTGGAGGCCTGAGAATCAACAAGGAAATAAAAAGAAAAGTTTAAGAGAGAGAAAGAGAGAGAGAGATCAAGAAATGGGATTTTGGTCTCTATTGAAGGTGGCATCGATGCCAATAGTGCAGGTTCTGTTGATAAGCATATTGGGAGCTTTCATGGCTACTGATTATCTCAAAATTCTCTCAACTGATGCCCGAAGATCTTTGAACAAAATTGTGTTCGTCGTCTTCGGTCCGTCTCTCGTGTTTACGAGTCTAGCGCAGACTGTCCGCTTCCAAGACATAATCACATGGTGGTTTATGCCTGTTAACATTGGGTTAACTTTCCTAATTGGAGGAGCCTTTGGATGGATAGCGGCGAAAATAATTAAACCAGAACCACATATGGAAAACCTGATAATGGCCATGAGTTCAGCAGGAAACCTTGGAAACATGTTGTTGATAATTATCCCAGCAATATGCAAACAGGATGGCAACCCATTTGGAGATAAGAGTGTTTGCTCCAATGTTGGACTCTCATATGTCTCCTTTTCAATGGCGTTGGGCGCTTTCTACATATGGACTTATGCATATCATTTGATACGAAGCGCGGGCATAGAGTACAGAAGAACGCAGCTTGTAATTGATGATAGTGAGTCCTCAAAGGAACCAAACAAGGACTTGGAGGCAAATAATGAGAACTCACTTCTTCTTAATGGATCCCCTCATACAAACAGTGCAATCATTGAATTGACGCACAATCCAACAAAGTGGGAACAAATATCGGGAATTTGCCATAAGATACGGGAAGAGCTTCTGTCACCTCCAGTTATTGCTGCTCTGATTGGATTCACATTTGGGGCAGTAACATTGCTCCGAAACCTGATTATTGGAAACAACGCACCACTCAGAGTCGTCTATGATTCCATCAAATTACTTGGGGATGGCACCATTCCTTGCATCACCCTCATACTAGGAGGCAACCTAACACAAGGATTGCGGAAGGCAAGCTTGAAGTATACCGTTATAATCGCGGTGATTTGTGTGAGATACATAATACTTCCCGTAGTTGGGATCGGAGTTGTAAAAGCAGCTTCCAGTCTAGGATTTCTTCCCTCCGATCCTCTGTTCCGATTCGTGCTATTGATTCAGTTCACTCTTCCACCGGCCATGAATCTTGGTACGATGACACAGCTATTCGATGTAGCACAAGCAGAGTGTTCGATCCTATTTTTTTGGACATACTTGGCTGCAGTTCTTGCTCTCACTGGATGGTCCACCGTGTTCATGTGGATACTATCTTAA	SNLPNRIELLSVIHTLITSHWRPENQQGNKKKSLRERKRERDQEMGFWSLLKVASMPIVQVLLISILGAFMATDYLKILSTDARRSLNKIVFVVFGPSLVFTSLAQTVRFQDIITWWFMPVNIGLTFLIGGAFGWIAAKIIKPEPHMENLIMAMSSAGNLGNMLLIIIPAICKQDGNPFGDKSVCSNVGLSYVSFSMALGAFYIWTYAYHLIRSAGIEYRRTQLVIDDSESSKEPNKDLEANNENSLLLNGSPHTNSAIIELTHNPTKWEQISGICHKIREELLSPPVIAALIGFTFGAVTLLRNLIIGNNAPLRVVYDSIKLLGDGTIPCITLILGGNLTQGLRKASLKYTVIIAVICVRYIILPVVGIGVVKAASSLGFLPSDPLFRFVLLIQFTLPPAMNLGTMTQLFDVAQAECSILFFWTYLAAVLALTGWSTVFMWILS	n.a.
Rs_133847	Rs_133847__Cluster-14775.58986;orf1	FINAL_EXTENDED_DEG_ANNOTATION	14.8707	8.5196	2.21635	27.6342	1.47935e-05	0.000675002	TRUE	0	0	0.805408887272797	0	63.9026805449837	14-3-3 family protein	14-3-3-like protein 16R [Primulina huaijiensis]		sp|P93211|14336_SOLLC	14-3-3 protein 6	1.65e-146								other_or_unresolved																	ATAAATCTGTGTTTGTCTCCCATGGAGCGCGAGGAATTCGTGTACAAGGCGAAGCTCTCCGAGCAAGCGGAGCGTTATGAGGAGATGGTTGAGTTCATGGAAAAGGTAGTCGGCGCGATCGACGGCGATGAGTTATCCGTGGAGGAGCGCAACCTCCTCTCCGTTGCCTACAAGAACGTGATTGGCGCTCGACGCGCCTCCTGGAGAATAATCTCCTCAATTGAGCAGAAAGAGGAGAGTCGTGGCAACGAGAGCCACGTGTCAATCATCAAAACCTACAGATCTAAGATCGAGTCCGAGCTATCCTCCGTCTGCGATGGAATTCTGAAGCTTCTAGACTCGAAACTCATTGGATCCACCTCTACCGGTGATTCCAAGGTTTTTTACTTGAAGATGAAGGGAGATTATTATCGTTACTTGGCCGAATTTAAGACTGGAGCTGAGCGAAAAGAAGCCGCTGAGAACACACTGTCTGCTTATAAATCAGCTCAGGATATTGCTGTTGCTGAGCTGGCCCCGACTCATCCTATTCGGCTTGGGCTGGCACTCAACTTCTCTGTCTTTTATTATGAGATTTTAAATTCACCTGATCGAGCTTGCAATCTTGCAAAACAGGCTTTTGATGAGGCAATTGCTGAGCTAGACACTCTTGGAGAGGAATCATACAAGGACAGCACCCTGATCATGCAGCTTCTCCGTGACAACCTTACTTTGTGGACTTCGGACATGCAGGATGATACTTCT	INLCLSPMEREEFVYKAKLSEQAERYEEMVEFMEKVVGAIDGDELSVEERNLLSVAYKNVIGARRASWRIISSIEQKEESRGNESHVSIIKTYRSKIESELSSVCDGILKLLDSKLIGSTSTGDSKVFYLKMKGDYYRYLAEFKTGAERKEAAENTLSAYKSAQDIAVAELAPTHPIRLGLALNFSVFYYEILNSPDRACNLAKQAFDEAIAELDTLGEESYKDSTLIMQLLRDNLTLWTSDMQDDTS	n.a.
Rs_133875	Rs_133875__Cluster-14775.61702;orf1	FINAL_EXTENDED_DEG_ANNOTATION	62.2408	0.818376	0.84586	16.7767	0.00213584	0.0257508	TRUE	68.5540474220346	39.4649589832478	68.7544802170806	8.33436406858682	120.67546385396	tobamovirus multiplication protein 2A	tobamovirus multiplication protein 2A-like [Primulina huaijiensis]		sp|Q9C5W7|TOM2A_ARATH	Tobamovirus multiplication protein 2A	1.9e-92								other_or_unresolved																	AGTTACTTTTTTGAAGTTGCTGCGGGAATGTCGGCGTGCAGGACTCTCTTTGAATGGGTGCTGAAGGTTCTGAATGTCTTGTTAATTCTCGCGGGTCTTGCCATGGTTGGCTATGGAGTTTACCTCTTCATCGAGTATAAAACTGCTTCTTCCATAGTCGATGATCCAACCGATGCATCATCTGGTGCGGAGCTCGTACAGCTTGGTCGACCCATGCTGTTGGTGGTGTCTTTAGGTGATACCATCTTTGTTAAACTTCCCAAGGCGTGGTTTATATTTCTTTTCACTGGTATTGGCATCATACTTGTTGTCGTTGCTTGCTTTGGATGCATTGGAACAGCTGCACGGAATGGGTGCTGTCTAATTACTTATTCGGTACTTCTGATCTTTTTGATATTGATAGAGCTTGGAGTTGCTGCTTTTATGTTTTTTGACAAAAGCTGGAAAGAGGATATTCCAGATGATAGAACTGGAACTGTTGATAAGATATATCAATTTGTGGACAAGCACTGGTACATAACCGGATGGGTTGCTCTGGGCTTTGTTATATTAGAGGTCCTTGTATTTGTGTTAGCTCTTATCGTAAGGGCTGCAAATATAGCATCACAATATGACAGTGATGATGAGTACAGTGGGGGAGCCGGGCAACAGATCCGTCAACGATTAGTGACAGGAGCCCCTGGTGCTGGTGATCATGATCAGCGTTCAGGTAGGAATGATGCTTGGAGTACGCGTGTCCGGGACAAGTATGGTCTCGATACCTCGGAAGCTCCCGAGTCCCATAAGAACCAAGAAGCTGCCACACAACCATCGGAGCGAAAGGATCGCTGCATCATAATGTGA	SYFFEVAAGMSACRTLFEWVLKVLNVLLILAGLAMVGYGVYLFIEYKTASSIVDDPTDASSGAELVQLGRPMLLVVSLGDTIFVKLPKAWFIFLFTGIGIILVVVACFGCIGTAARNGCCLITYSVLLIFLILIELGVAAFMFFDKSWKEDIPDDRTGTVDKIYQFVDKHWYITGWVALGFVILEVLVFVLALIVRAANIASQYDSDDEYSGGAGQQIRQRLVTGAPGAGDHDQRSGRNDAWSTRVRDKYGLDTSEAPESHKNQEAATQPSERKDRCIIM	n.a.
Rs_133910	Rs_133910__Cluster-7201.0;orf1	FINAL_EXTENDED_DEG_ANNOTATION	5.64589	-6.02801	1.50505	26.8125	2.1692e-05	0.0009055	TRUE	13.7621303430424	0	11.638501311349	2.94437864279428	0	WRKY transcription factor 5	putative WRKY transcription factor 65 isoform X1 [Primulina tabacum]		sp|Q9LP56|WRK65_ARATH	Probable WRKY transcription factor 65	7.58e-64								other_or_unresolved																	GTGTTAGAGATGAATAGATTAAACAACACTAGACTTGTTAGCGAGCTTGTAGACTCACCAGGAAACAGCGGAGATTCGCCTCCTCGCTCCGGAGATATCAGGACGGCTTCCACCTCCTCTTCCAGACGAAGTAGGAGAGGAGGCATACAAAAGAGGGTTGTCTCAATTCCAATCAAAGAAGTGGAAGGATTAAAGCTTAAAGGTGATCATATGACTTCTCCGCCGTCTGATTCTTGGGCATGGAGAAAATACGGCCAAAAACCCATTAAAGGTTCTCCATATCCAAGAGGATATTATAGGTGTAGTAGTTCAAAAGGGTGTCCCGCAAGAAAACAAGTGGAGAGGAGTAGAGTGGACCCTAACATGCTACTTGTGACATATTCTTGTGAACACAACCACCCTTGGCCGGCAGCATCTAGGAATACTACTAATCTCAATGCCAACCACCACAAATCCACCTGCTCCGCCGCCGGAACCTCCGCTGAAGCCGCCACACCTAACTTCACAGCTTCAGTATCTGAAGAAGATGATGAAGAACAAGAACAAGAAGAAGAAGAAGAAGAAGACCAAGAAGAAGAAAAGATGAAAACTTTAAATCCTTGTAATCAATCTCAAGCAATCATTGAAGAGGACAAATTCAGCAATTTTTGCGAAGGGCCCTTGATTAATTGCACCGAATTTGGATGGTTTTCTGATTTCGAATCCACATCTTGTACCTTGCTCGAGAGTCCCATTCTAACTGAAGACAAAATTGCTACGGATAATGAGATGGCTATGATTTTCACAATGCGTGAAGAAGATGAATCACTGTTCGCCGATCTCGGTGAGTTGCCGGAATGCTCTATTGTATTCCGCCGTGGTATGGCGCAAAAAGAGGCGGAACAACGGCGGCACAGTGGGGATGACACCATGTGCCTGCCCCCCCAAATTTGTCTTCCGTCATGA	VLEMNRLNNTRLVSELVDSPGNSGDSPPRSGDIRTASTSSSRRSRRGGIQKRVVSIPIKEVEGLKLKGDHMTSPPSDSWAWRKYGQKPIKGSPYPRGYYRCSSSKGCPARKQVERSRVDPNMLLVTYSCEHNHPWPAASRNTTNLNANHHKSTCSAAGTSAEAATPNFTASVSEEDDEEQEQEEEEEEDQEEEKMKTLNPCNQSQAIIEEDKFSNFCEGPLINCTEFGWFSDFESTSCTLLESPILTEDKIATDNEMAMIFTMREEDESLFADLGELPECSIVFRRGMAQKEAEQRRHSGDDTMCLPPQICLPS	n.a.
Rs_133914	Rs_133914__Cluster-14775.60179;orf1	FINAL_EXTENDED_DEG_ANNOTATION	178.552	-6.82147	1.47876	19.2104	0.000714544	0.0120232	TRUE	175.463501852014	122.500180823873	349.998447975034	281.697361256204	1.56362019794029	BURP domain-containing protein 16-like	polygalacturonase-1 non-catalytic subunit beta-like [Henckelia pumila]		sp|Q08298|RD22_ARATH	BURP domain protein RD22	2.32e-143								other_or_unresolved																	ATGGCTCCTTCCTTTCCCATTTTCCTTGCTCTGCTCCCGTTTCTTCTTTATACCACAACTTCAGCAACATCTCCCTCATTTGCTTCAAACCAAATCAAATTCTGGTCCGAAAACGTGCAAACCAAAATGCCAACACCCATTCTCAAGAAACTCTCCCCTTTGACCCAAACCGACACTGACTATTACGCCAACATGATAACCAACAACGTTAAATTCTCATCGGATCCCAGTTTCTGCTCACTCGCAAAATTGGCATGTGGCCCCGCACTTGAAAATGTCAAGACTAAGAGCTACGGTGGCAAGGCTAATAGCTACTCCCAAGCAAAAACTTCCGGTATAAACGGAGTCAAGATTTACGCCGGTATAGGAACGTCTTCTCTTCGACGTGTCGAGAAAAACGAAGACCCTTTCTCATTTTTCAGGCTTTCAATCCTCAAGAATGGTAACTCTGTTAATCTCCCCAACTTGGAAGACTCTCTTCCAGACCGTTCATTTCTCCCCCCTCGGATCGCTTCAACTATATCTTTAACCACCAAAGCAATCACCAGATTATTCCCTGGATCCATCATCAATGGAGCCACAAAAGAAGCCATTGAGAACACTCTTTCCTACTGCAACGCACCGGCGATAAAGGGTGAGGTGAAAAGTTGCCCGAAATCTCTAGAGGAAATGGTAAACTTCTCAAAGTCAGTCCTAGGCGGTGAGAAGTTGGTAATAACATCCTTAACATCCAAGATCACCAAAGGATCCAATGCTAAACTTATGATCAAGAATGTTAAGAAATTTAACGCGGATAGGATCGTGGCGTGCCACGAAGTGTTTCTTCCATTCGCGGCTTATTTTTGTCATTCTTTATCCTCGAGTAGTTTGTATTCCGTGGATTTGGTCGAGCCTAAGACGGGAGCTACGCAGCATACACTTCTAGGGATATGTCACATGGATACTTCACTATGGCCGGAGAATCATGAGGCTTTGAGGGAATTGAAGCTCAAGCCAGGGCAAGGGGAGGCGTGCCACTGGATTGGCCTCGCGTGGATTGTTTGA	MAPSFPIFLALLPFLLYTTTSATSPSFASNQIKFWSENVQTKMPTPILKKLSPLTQTDTDYYANMITNNVKFSSDPSFCSLAKLACGPALENVKTKSYGGKANSYSQAKTSGINGVKIYAGIGTSSLRRVEKNEDPFSFFRLSILKNGNSVNLPNLEDSLPDRSFLPPRIASTISLTTKAITRLFPGSIINGATKEAIENTLSYCNAPAIKGEVKSCPKSLEEMVNFSKSVLGGEKLVITSLTSKITKGSNAKLMIKNVKKFNADRIVACHEVFLPFAAYFCHSLSSSSLYSVDLVEPKTGATQHTLLGICHMDTSLWPENHEALRELKLKPGQGEACHWIGLAWIV	n.a.
Rs_133929	Rs_133929__Cluster-53416.0;orf1	FINAL_EXTENDED_DEG_ANNOTATION	4.55831	-4.06248	1.52598	21.3275	0.000272663	0.00602271	TRUE	6.91307552425222	0	0.920467299740339	11.8217797506686	0.404167953935063	G-type lectin S-receptor-like serine/threonine-protein kinase SD3-1	G-type lectin S-receptor-like serine/threonine-protein kinase SD3-1 [Primulina huaijiensis]		sp|P93756|SD31_ARATH	G-type lectin S-receptor-like serine/threonine-protein kinase SD3-1	1.29e-88								other_or_unresolved																	GGGGATGCATCAGTGACTTTGAGACACCTTAGGATCGATCGGGATGGAAATTTGAGAATTTACTCATGGGACAATGTGAGTCAATCGTGGAAAGTAGAATGGCAAGCTGTCCAAGATCAATGCAAAGTGTTCGGTTCTTGTGGTTTATATAGTGTTTGTGGGTATAATTCCTCAAGTCCAGTTTGCGATTGTCTGTATTCCGATTCTTTTGAACGAGGAAGTGGGGATTCTGTTGTGGATTTGGGTGGTCTGGGGTGCAAGAAAATGGTGGATTTGGGGAACTGCAGGATGCACACCAGCATGTTGGTGATAAAACAAACATTTCTTTATGGTCTTTATCCACCACACGATGTTGATATGTTGTTAAGTGAGACAGCTTGCAAAGAATATTGCTCGAATGACACTTCTTGTATTGCTGCAACTTCAATAAACAATGGTTCCGGTTTATGTACAATCAAAAGAACGAGCTTTATTAGTGGGTACAAGACTCCCAATACGCCAGCCGTGTCATTCTTGAAAGTGTGTTCCATTCCACAGGCCGTTGCAACTCAGGGTCTGAACCAGCATAGTAATTCAGATTCAAATGAACTTAGCGATCAAAGGGGAAGCCGTAAAAAGTTAATTGAAGCCATAGTACTGATAGTTTTACTGACAGTATCAGTAATTTTAAGTATCCAGGTTCTAGTTTTCTTGATCCTTTACAGGAGACGAGAAATCAAGGTGAAAACAATGACACCCTTTGGAAATGATGCTCGAATGAACTCGCATCACCGCGTACTGATCAGATTATCCTTTGAGGAAATTAAGGAACTCACAAATAATTTTGCCACTCAACTAGGAACTTCCGTTTTTCAAGGCGTGCTCCCAAACGAAACTCCTATAGTTGCCAAAGTTTTGAAGGATGTGGTTGTGTCGGAGAAGGATTTTCGAGTCGCTGTTTCTATACTGAGTGGGACTCATCACCGTAATCTTGCATCGGTTAAAGGCTTCTGTATTGAACCAACAAACAAGATTTTACTATACGAGTATGTTCCAAATGGTTCTTTAGACAAGTGGCTTTGTAACCCGAAAGATAACAGTGATGATAGCCAGCTGATTTGGCAACAAAGACTTGATATTGCTCTCGGGGTGGCACGTGCCATAGCTTATCTGCACACGGAATGTCAAATATGCATACCCCATGGCAATTTGAAGCTTGAAAATGTCTTACTAGATGAAAACTTGGTTCCGAAAGTGACGGATTTCGGAGTTCAAAACTTCCTCAAGAAGCAAGAAGTATTTACGGCAGAATCTCCATCGGAGAGAGATATATACATGCTCGGCAAAATGTTCTTACAAATCGTTACGTGCAAGAGAGACGTTCTGGGAGAAGATATGCAGCAAATACTTCACCAAGTCGATCAAGACCGTGAATTAGTGGGCGGCGATAGTAAGCAAACTATAGAAAGGATTACAAGAATTTCGGTCTGGTGCATCCAAAGCCAACCGTTTTTGAGACCTTCAATAGGTGAAGTGATTAAGGTGCTTGAAGGAACGCTTTCAGTTGATCGGCCACCATCAAATTTGAGTCTTAGGCATGACGATACGATTGAGACTGAAGTTTAG	GDASVTLRHLRIDRDGNLRIYSWDNVSQSWKVEWQAVQDQCKVFGSCGLYSVCGYNSSSPVCDCLYSDSFERGSGDSVVDLGGLGCKKMVDLGNCRMHTSMLVIKQTFLYGLYPPHDVDMLLSETACKEYCSNDTSCIAATSINNGSGLCTIKRTSFISGYKTPNTPAVSFLKVCSIPQAVATQGLNQHSNSDSNELSDQRGSRKKLIEAIVLIVLLTVSVILSIQVLVFLILYRRREIKVKTMTPFGNDARMNSHHRVLIRLSFEEIKELTNNFATQLGTSVFQGVLPNETPIVAKVLKDVVVSEKDFRVAVSILSGTHHRNLASVKGFCIEPTNKILLYEYVPNGSLDKWLCNPKDNSDDSQLIWQQRLDIALGVARAIAYLHTECQICIPHGNLKLENVLLDENLVPKVTDFGVQNFLKKQEVFTAESPSERDIYMLGKMFLQIVTCKRDVLGEDMQQILHQVDQDRELVGGDSKQTIERITRISVWCIQSQPFLRPSIGEVIKVLEGTLSVDRPPSNLSLRHDDTIETEV	n.a.
Rs_134048	Rs_134048__Cluster-14775.46340;orf1	FINAL_EXTENDED_DEG_ANNOTATION	10.491	-5.55399	1.40101	23.1528	0.000118028	0.0032599	TRUE	19.5486040023938	4.00701526059397	12.1500388218443	14.7635958881087	0.377642145035081	dirigent protein 23	dirigent protein 22-like [Primulina tabacum]		sp|Q9C523|DIR19_ARATH	Dirigent protein 19	2.04e-48								other_or_unresolved																	GCCGTGTGTCATCATCATCAATTTCACCATTATCACAGACTTCCTTCACATTCACACACACTCTTTCGCAAGCAGAAGATGAGGAAGCCATATGCAACTTCAATGATGTTCTATTTAACCATAATTTGCTTGCTAATGTCTATTAGCAACGCTGAAAAAGGCCCCAAATCAGTTAAAAAATGGTTCAAAAAGCTACACCATGCCAAGGAAAAATTAACCGAAATTCGTTTCTACTTTCACGACGTGGTTGGTGGGAAGAATCGGACGGTTGTTTCGGTGGCTCGGGCCAATTCCACCTTCAGTTCGCCGACGATGTTCGGGCTGGTCGTGATGGTAGACGACCCATTAACAGTTGGGCCCGATCCAAGTTCCGAAATCGTGGGACGAGCTCAGGGGGTTGTGAGTTACGCGTCAATGGATGAGATGGGTTTGCTGATGACGATTAATGTTGTTTTCACTGGAGGGAAGTATAACGGGAGTACTCTGAGTGTGGTGGGCTACAATCCTTACCAGCGTAAGTACAGGGAACTGGCGGTTGTCGGTGGCTCCGGAGTCTTCCGGCTGGCTCGCGGCGTTGCTACGGCCGAGACGTCTGCGTTTGATGCTAAATTGGGGAATGCCGTTGTTGAGTACAATGTAATGGTGTTGCATTATTGA	AVCHHHQFHHYHRLPSHSHTLFRKQKMRKPYATSMMFYLTIICLLMSISNAEKGPKSVKKWFKKLHHAKEKLTEIRFYFHDVVGGKNRTVVSVARANSTFSSPTMFGLVVMVDDPLTVGPDPSSEIVGRAQGVVSYASMDEMGLLMTINVVFTGGKYNGSTLSVVGYNPYQRKYRELAVVGGSGVFRLARGVATAETSAFDAKLGNAVVEYNVMVLHY	n.a.
Rs_134061	Rs_134061__Cluster-14775.22920;orf1	FINAL_EXTENDED_DEG_ANNOTATION	8.09391	-2.00919	1.08553	20.4547	0.000406059	0.00803156	TRUE	4.41839905510353	9.48590773992635	13.8883657000746	13.9218981018933	1.15046346268653	ATP binding	protein PAL OF QUIRKY-like [Henckelia pumila]		sp|Q9LF06|POQ_ARATH	Protein PAL OF QUIRKY	1.61e-235								other_or_unresolved																	AAATTCGGTGTTCTTGTATTCACTGTATCGAATTTTGCTGTTTCTCAAGCTTCATTAATGGCAGCTTCACATTTTCAGGTAGGTGAAATGGACTCCGGCCCTGCCGATTCGTTATCGTCAACCCCCCGCTCCGATCACCACCAACACCCTCACGACGACGGTGCTACCGCACAGCATCCTAGGATCCGGTTCATGTGCAGCTTCGGGGGGAAAATTGTCCCCCGCCCGCATGACAATCAGCTCCGTTACGTCGGCGGCGACACCCGAATCGTGGTGGTTCATCGACACACAACATTTTCTTCTCTTCTCTCAAAGCTCTCGAAGTTGGCGGGTACATCCAACATCAGCATAAAGTACCAACTTCCAAACGAAGACCTCGACTCTCTGATAACCGTCACCGCCGATGAGGATGTTGAGAACATGATGGAAGAGTACGATCGTCTCTCTCAGAATAAATCGGCCAGGCTCAGGCTCTTTCTTTTCAATATCGATGATACAATCTCCAGAGCCACCAGTATAAACTCGCTCCTCGACGGCTCGTCTAAGCGCGAGAACTGGTTCTTTGACGCCCTCAATGGTGGCCCGGGTTCGAGCCCGGTTCTTGAGCGCGGCCAGTCTGAGGTTTCATCCATCATCTCCGAAGTTCCGGATTACTTATTCGGGTTGGATAATCAGGAATCCAAGCCCAGAAACAAACACCTCCTGAATGACAACGTTTCAATGTCCGACCCGGGTTCACCTGCTCCGGTTGTTTCTTCACCTTTCGGATCCACTTCATCATCCCTGGCGCCACCAATTCCGGATCTTCCTCCTGTGAAAACCAAACCTGTTCAAACCTTGGACCAAGTAAAGGAAAGTGAAGTTGGTAATGAGATGCTGAGCGAAAACACGGGTCCTCCTCAGCGACCCGTGTATTCAAGTGGGCCAGGACCTGTGTGGCACTACCCTGGTCCAGCTATGCAACCATCCATGCAGCCTGTTTACTATGTGCCTGGTGGGCATCAAGTTCAACCCGCTAATATTTCGGTGCAACCGGTCCCGATTCAGCCTCAATTTGTCCAGCCATACCCGGTTGTCCCGAGTCAAGTACCCGTCAGGTTTCCTCAAACAGTATCAAGCATGGGTCAAGCATATGGGGCGAATCAAGCAATGTATTTCGCACAAGGGATGAGAAATGCAGCCATGGTTCAAGGTTCTTATCCAGGCATGGTAGCTTCTGGTGTGGATGAAATACAGGGCTCCGGGTTAGATGTGGCGACTCATGGACAGTTATCTCAGGGACCTTGA	KFGVLVFTVSNFAVSQASLMAASHFQVGEMDSGPADSLSSTPRSDHHQHPHDDGATAQHPRIRFMCSFGGKIVPRPHDNQLRYVGGDTRIVVVHRHTTFSSLLSKLSKLAGTSNISIKYQLPNEDLDSLITVTADEDVENMMEEYDRLSQNKSARLRLFLFNIDDTISRATSINSLLDGSSKRENWFFDALNGGPGSSPVLERGQSEVSSIISEVPDYLFGLDNQESKPRNKHLLNDNVSMSDPGSPAPVVSSPFGSTSSSLAPPIPDLPPVKTKPVQTLDQVKESEVGNEMLSENTGPPQRPVYSSGPGPVWHYPGPAMQPSMQPVYYVPGGHQVQPANISVQPVPIQPQFVQPYPVVPSQVPVRFPQTVSSMGQAYGANQAMYFAQGMRNAAMVQGSYPGMVASGVDEIQGSGLDVATHGQLSQGP	n.a.
Rs_134114	Rs_134114__Cluster-14775.68572;orf1	FINAL_EXTENDED_DEG_ANNOTATION	16.0869	2.02644	0.582707	27.656	1.46442e-05	0.000669931	TRUE	9.98812708004541	11.3830892879116	6.17065123868571	7.82301792927135	40.1960730837033	fra a 1-associated protein-like	fra a 1-associated protein-like [Primulina eburnea]		sp|W5X2N3|AP_FRAAN	Fra a 1-associated protein	4.28e-56								other_or_unresolved																	GCTGCTTCAGCAATGGGTTGGGTGTGGAAGGACGACGATTCCGTATTTAATTCTTCCTCCTCCGGTGACGGCAGAAAGTTTCACGGTGCGATTGTGCCTGAAGGTGACAGTACCGGAGACCGCTGCGCTACCCGCAAGGTCGTGACGTCGCGATGCCGCACGGAGGAAGTGGAGCCTGGGAAATTTATCCGCAAGTGCAATAACATCGAACAGATTTACAAAGATTGCGTTGGGAGGCCCAGCGAGGTGGTTGAATCTATCGAAGAATATGTCGAGGAAGATGTCACAGACAAAATGGTTAAAGGGTCATTTTCTTTCGACTCGGTGGATCCTAGACCTCCCTCAACCTCTTATTTCCCTGGGATGCGTAGTGATATTGAAGCCATTGAGCGTACTTTCTTTGGTGGCATTGGTCGATTTTTTGAAGCCGCTGAAGAAATAAAGAAAGAGTTCTTCAACTCAGTTGGGTTCCCCCCGATATATGATGGTGATTCTTCATCGTCACGCAGGAAGCATGGAATTGATATTGAAAGCCATCCTCGAACCAATGCTCAGCCCAAGAAAACTTCTAATGAAGATATTGATCTTTCTGGTTTAGCAAAAGAAGTTTGA	AASAMGWVWKDDDSVFNSSSSGDGRKFHGAIVPEGDSTGDRCATRKVVTSRCRTEEVEPGKFIRKCNNIEQIYKDCVGRPSEVVESIEEYVEEDVTDKMVKGSFSFDSVDPRPPSTSYFPGMRSDIEAIERTFFGGIGRFFEAAEEIKKEFFNSVGFPPIYDGDSSSSRRKHGIDIESHPRTNAQPKKTSNEDIDLSGLAKEV	n.a.
Rs_134151	Rs_134151__Cluster-14775.68314;orf1	FINAL_EXTENDED_DEG_ANNOTATION	18.5471	-3.57831	1.03301	19.2605	0.000698515	0.0118256	TRUE	18.576419238503	23.2570086474269	26.3623282420408	27.097962672195	1.61667181574025	PREDICTED: callose synthase 7-like	callose synthase 7 isoform X1 [Henckelia pumila]		sp|Q9SHJ3|CALS7_ARATH	Callose synthase 7	0								other_or_unresolved																	TCTGTTACTATGGCGAGTTCAAGTGGGACCAAAGATGGGGTCCCGCCAAGATCCGCGTCGAGGAAGATGTCAAAAATGACCACCATGGGGGAGGCCGGTGATGAGAACAACCCGGACAGTGAGACTGTGCCGTCATCTCTTGCTTCCATTGCCCCTATTCTGCGTGTGGCGAATGAGATTGAGAAACAAAACCCCCGTGTTGCTTATCTCTGTCGCTTCCATGCATTTGAGAAGGCGCACCGGATGGATCCAACTTCAACTGGACGGGGTGTTCGGCAGTTTAAGACATATTTACTACATAGACTTCAGAAGGAAGAAGTTGCTACAAAACGCATACTTGCTAAACATGATCCTAGCGAAATCCAGAAATTTTATCAGAACTTCTGTGAGGAAAACATAAGAGAAGGCCAATATACAAAAAAACCGGAAGAGATAGCTAAGATTTATCAGATTGCAACTGTGTTGTATGATGTGCTGAAGACAGTGGTACCTCCATCAAAAGTTGACCACGAGACCCAAAGATATGCCAAAGATGTTGAGGAGAAGAAAGAGCAAAATGAGCACTACAATATTCTTCCCTTGTATGCTGTCGGAGTTGAACCGGAAATTATGAAACTTCCTGAGATTAAAGCAGCCCTCCGCGCAATCCGTAATGTAGAAGGTCTTCCACCATTTCAAATGACTGAAGAGAAGGAGAGGCCTGTCCACGACATTCTTGAATGGCTTGCTATAAAGTTTGGTTTTCAGAGAGGAAATGTAGCAAATCAGAGGGAGCACTTGATCTTGCTTCTTGCAAATATGGATGTAAGGAATAAGAATCCTCATGGTTATGAGCAATTGGATGGCCATACAATCAAGGAATTGATGGACAAAATTTTCAAAAACTATCAGTCATGGTGTGAATACCTACATTGTGACCCAATTTTAGACTCTCCTCGGAATGATAGGAAACAACAGGCGCAACTTCTTTATGTTGGACTTTATCTTCTGATTTGGGGTGAAGCTTCAAATATTCGTTTTATGCCAGAATGCATATGCTTTATTTTTCACCATATGGCAAAAGAGATGCATGGGATTTTGTTTGGCAATGTCCAGCATGTCACCGGAGGCACGTTTCATTTAAATTCTAAAGGCGAAGAAGCATTTCTCAAGGAAGTTGTTACACCGATTTATGAGGTTCTTCGCAAGGAAGCCAGTAGGAATAAAGGTGGGAAAGCAAGCCATTCAACCTGGAGAAACTACGATGATCTTAATGAATACTTTTGGAGTGAAAAGAGTTCAAAGCTAAAATGGCCATTGGATGGAAAAGGTGATTTTTTTGTGCATCCGGATGCGGCTAAGCCAGCAAATAAGAGGAATAACCAGCCTGTGGGAAGATCCAAGACAAATTTTGTTGAAGTGCGTACATTTTGGCACCTTTATCGGAGTTTTGACAGAATGTGGATTTTTTTTATATTGGCTCTCCAGGCAATGATAATCATTGCATGGCATCAGCGTGGATCCTCAAGTGTTTTGTTCGATGATGACGTCTATCGAAGTGTTTCAAGCATCTTTGTCACTGCTGCCTTCTTAAATTTTTTGAGAGCCGTACTGGATATAGTCCTTAGTTTTAAAGCCTGGAGGAGCCTGAAGTTATCCCAGATACTCCGGTATCTCATGAAATTTATAGTTGCTGCATTTTGGCTAGTGGTCATGCCAGTTACTTATTCAAAAGCTTTTCAGAATCCAACTGGGTTACTGAAATTCTTCAATACTTTGGGAGCAGATTGGCAGAACCATTCATTGTATTATTACTTTGTTGCAATTTATTTAATACCAAATCTATTAGCTGCCTTTCTGTTTCTATTTCCTTTCCTGCGGAGATCCATGGAACGTTCAAATTGGCGTATTATTATCATTTTGCTGTGGTGGGCTCAGCCAAAGCTATATATTGGAAGAGGCCTGCATGAAGACATGTTCTCTCTTCTAAAATACACACTCTTTTGGATTACACTGATAATAAGCAAGCTAGCATTCAGCTTTTATGTTGAGATATTGCCGTTAATCGAACCAACAAAGACTATCATGACGCTCACAGTCAGTAGCTATGACTGGCATGAATTTTTTCCTAATGTTACTCATAATATTGGTGTTGTCATTGCGATATGGGCTCCAATTGTTTTGGTCTATTTCATGGATACACTAATATGGTATGCTATCTTCGCAACTCTTGTTGGTGGGATATATGGGGCATTCAGTCACCTTGGAGAGATCCGGACACTTGGTATGATAAGGGCTAGATTTGAATCTGTTCCTTCAGCTTTCAACGATCGCCTTGTCCCGCCATATTCCAATGAGGAAACCAAACGAAATCAGCGGGATGATACAACAGAAAGAAAAAGCATTGCAAAGTTCTCTCAAATGTGGAATGAATTTATACTATCTATGAGAAACGAGGATTTGATAAGCCACAGGGAAAGGGACCTTCTTCTCGTGCCATATACACCTGGTGATGTCTCTGTTGTCCAATGGCCTCCTTTCTTACTTGCTAGCAAGATTCCAATAGCGTTAGACATGGCAAAAGATTTCAATGAGAGGGAAGATGCTGATCTCTTCAAGAAAATTAAGAATGATGATTTCATGTATTTTGCAATTATTGAATGCTATGAGACACTGAGGGACATCCTAATTGGCCTCCTGCTGGATGACGGGGACAAGAAAGATATTTGGAAAATATGTCGTGAAGTGGAGAGGAGTATTCAGGAGCAAAGATTCTTGAAGGAATTTCGGATGAGTGGCCTGCCTTTGCTAAGTGATAAATTGGATAAATTTTTAAACCTTATTATGGAAGAATATGAAGATAATCAGTATGAGATATACAAATCTCGTATCATTAACACTCTCCAGGATATTATAGAGATTATCATCCAGGATGTGATGAACAATGGTCATGGGTGGGCAAAATGCCTATCAGCG	SVTMASSSGTKDGVPPRSASRKMSKMTTMGEAGDENNPDSETVPSSLASIAPILRVANEIEKQNPRVAYLCRFHAFEKAHRMDPTSTGRGVRQFKTYLLHRLQKEEVATKRILAKHDPSEIQKFYQNFCEENIREGQYTKKPEEIAKIYQIATVLYDVLKTVVPPSKVDHETQRYAKDVEEKKEQNEHYNILPLYAVGVEPEIMKLPEIKAALRAIRNVEGLPPFQMTEEKERPVHDILEWLAIKFGFQRGNVANQREHLILLLANMDVRNKNPHGYEQLDGHTIKELMDKIFKNYQSWCEYLHCDPILDSPRNDRKQQAQLLYVGLYLLIWGEASNIRFMPECICFIFHHMAKEMHGILFGNVQHVTGGTFHLNSKGEEAFLKEVVTPIYEVLRKEASRNKGGKASHSTWRNYDDLNEYFWSEKSSKLKWPLDGKGDFFVHPDAAKPANKRNNQPVGRSKTNFVEVRTFWHLYRSFDRMWIFFILALQAMIIIAWHQRGSSSVLFDDDVYRSVSSIFVTAAFLNFLRAVLDIVLSFKAWRSLKLSQILRYLMKFIVAAFWLVVMPVTYSKAFQNPTGLLKFFNTLGADWQNHSLYYYFVAIYLIPNLLAAFLFLFPFLRRSMERSNWRIIIILLWWAQPKLYIGRGLHEDMFSLLKYTLFWITLIISKLAFSFYVEILPLIEPTKTIMTLTVSSYDWHEFFPNVTHNIGVVIAIWAPIVLVYFMDTLIWYAIFATLVGGIYGAFSHLGEIRTLGMIRARFESVPSAFNDRLVPPYSNEETKRNQRDDTTERKSIAKFSQMWNEFILSMRNEDLISHRERDLLLVPYTPGDVSVVQWPPFLLASKIPIALDMAKDFNEREDADLFKKIKNDDFMYFAIIECYETLRDILIGLLLDDGDKKDIWKICREVERSIQEQRFLKEFRMSGLPLLSDKLDKFLNLIMEEYEDNQYEIYKSRIINTLQDIIEIIIQDVMNNGHGWAKCLSA	n.a.
Rs_134154	Rs_134154__Cluster-14775.68317;orf1	FINAL_EXTENDED_DEG_ANNOTATION	44.9515	1.47638	0.382752	39.777	4.8134e-08	6.6035e-06	TRUE	35.2863641197754	20.5419813121264	23.2770026226979	32.8526760242954	97.4382779922197	squalene monooxygenase	squalene monooxygenase SE1-like [Henckelia pumila]		sp|O48651|SQE1_PANGI	Squalene monooxygenase SE1	2.56e-287								other_or_unresolved																	ACGCCAAAAATATCCAGCGAAGCATTCGTTGAAGCATTAATAAGTAGTACCCTCGCTCGGTATTATATTCTCTCTCCTTCTCCGGCGACCCGTTGCCCTTCCTCGCCACCTGCATTGCCGAAAATAATGGCGGATCTCACCATTTTGGCATCTGTTTTGGCTGCTTTTTTGGGCGTCCTCGTCTTTTATTATGGGTTGTCGTCGAGCAAAAAGAAAGCCAGTTTGTCGTCCGAGGAGGAGATTGGAGCTGCCACCACTACCGCCACCGTCAAGGATCATGGAGATTGCGGATCCAATAATTTCGTAGATGACATCATCATCGTTGGTGCTGGCGTCGCCGGGGCTGCCCTCGCCCACACTCTTGGGACGGAAGGGCGTCAGGTGCGTGTGATTGAAAGAGATATAACTGAGCCGGACCGAATCGTTGGAGAACTGCTGCAACCAGGTGGATACCTTAAATTGATTGAGTTGGGATTGGAAGACTGCGTGGAGAACATTGATGCTCAGAGAGTTTTTGGTTATGCTCTGCTCAAGGATGGAAAATCTACCCGGCTTTCTTATCCTTTGGAAAAGTTTCACTCTGATGTATCAGGAAGGAGCTTCCACAACGGACGGTTCATTCAACGGATGCGTGAAAAAGCTGCATCTCTTCCCAATGTAAAATTGGAGCAAGGAACTGTAGTGTCTCTTCTAGAAGAAAATGGAACTATTAATGGGGTAGAGTACAGAACAAAATCTGGTGAAGAGTTAAAAGCTTATGCACCTCTGACCATTGTATGCGATGGCTGCTTTTCTAACTTGCGTCGTTCTCTTTGTAGCCCAAAGGTTGATGTTCCATCTTGTTTTGTTGGTTTGGTCTTGGAGAATTGCGAACTTCCGTATGCAAATCATGGCCATGTTATCTTGGCCGATCCGTCTCCTATCTTGTTCTACCCCATCAGCAGTACGGAGATTCGATGTCTCGTAGATGTTCCTGGTAAAAAAGTTCCTTCCATATCAAATGGCGAAATGTCCAAATATTTGAAGACCGTAGTTGCTCCTCAGGTCCCTCCTGAACTGCACGATGCTTTCATCTCTGCAATCGAGAAAGGAAACATTAGGACAATGCCAAACAGGAGTATGCCGGCTGCTCCTCATCCCACTCCTGGAGCATTGCTTATGGGGGATGCATTTAACATGCGGCACCCTTTGACCGGTGGAGGAATGACTGTTGCTTTATCTGATATTGTTGTACTACGCAATCTATTGAGGCCACTGCACGACCTTCATGATGCACCTGCTCTTTGCAAATATCTGGAATCTTTCTACACATTACGAAAGCCTGTTGCCTCCACGATCAACACATTGGCAGGTGCCCTTTACAAAGTCTTTAGTGCTTCACCAGATCAAGCACGAAATGAGATGCGACAGGCGTGCTTCGATTATTTGAGCCTCGGGGGTGTTTTTTCAGATGGGCCGGTTTCTTTGCTGTCTGGTTTGAACCCTCGGCCACTGAGCTTGGTATGCCACTTCTTTGCGGTGGCTATTTATGGGGTTGGCAGATTGTTACTGCCTTTCCCTTCTCCCAAACGAATGTGGATCGGAGCCAGATTGATCTCGAGTGCGTCCGGGATAATCTACCCTATTATTAAGGCGGAAGGAGTTAGGCAAATGTTCTTTCCCGCCACTGTACCTGCTTACTACCGAGCTCCTCCTGCTATATAA	TPKISSEAFVEALISSTLARYYILSPSPATRCPSSPPALPKIMADLTILASVLAAFLGVLVFYYGLSSSKKKASLSSEEEIGAATTTATVKDHGDCGSNNFVDDIIIVGAGVAGAALAHTLGTEGRQVRVIERDITEPDRIVGELLQPGGYLKLIELGLEDCVENIDAQRVFGYALLKDGKSTRLSYPLEKFHSDVSGRSFHNGRFIQRMREKAASLPNVKLEQGTVVSLLEENGTINGVEYRTKSGEELKAYAPLTIVCDGCFSNLRRSLCSPKVDVPSCFVGLVLENCELPYANHGHVILADPSPILFYPISSTEIRCLVDVPGKKVPSISNGEMSKYLKTVVAPQVPPELHDAFISAIEKGNIRTMPNRSMPAAPHPTPGALLMGDAFNMRHPLTGGGMTVALSDIVVLRNLLRPLHDLHDAPALCKYLESFYTLRKPVASTINTLAGALYKVFSASPDQARNEMRQACFDYLSLGGVFSDGPVSLLSGLNPRPLSLVCHFFAVAIYGVGRLLLPFPSPKRMWIGARLISSASGIIYPIIKAEGVRQMFFPATVPAYYRAPPAI	n.a.
Rs_134187	Rs_134187__Cluster-14775.2302;orf1	FINAL_EXTENDED_DEG_ANNOTATION	11.3297	-0.627528	0.729589	20.3056	0.000434585	0.00842837	TRUE	11.1594071727247	0	19.3650165988015	17.8431018283914	7.1828679318169	prolycopene isomerase 1 chloroplastic	prolycopene isomerase 1, chloroplastic [Primulina eburnea]		sp|Q52QW3|CRTS1_ONCHC	Prolycopene isomerase 1, chloroplastic	0								chloroplastic_or_plastid																	CATGCCATATCATACAAACTTGATTCCTTTGATTCAATGGCGTTGGGTGTGGCTTGTATTGCTTCTCCTCTATTCTTTCAACAACCCGTTTACTATTCCAATCCCAAATGCAGAATGCCAACCGTTTTAGCTCGAAATTCCAGTACTGGGTTTGAGCCCAGCTCCAATGGCTACACCTCTCCTACAACACTCACTCAAAATCAGACCTCTACAGGCAAACCCGAGGCAGATATTGTTGTCATAGGGAGTGGTATTGGTGGTCTTTGTTGTGCATCACTACTAGCTAGGTATGGGCAAGATGTTTTGGTACTGGAAAGTCATGATTTACCTGGTGGTGCTGCTCATTCTTTTGAGATAAACGGCTACAAATTCGACTCTGGCCCATCTCTATTCTCTGGCTTGCAATCAAGGGGTCCTCAGGCTAACCCTCTAGCTCAAGTCCTTGATGCATTAGGTGAATCACTTCCCTGTTCAACCTATGATTCATGGATGGTGTACATACCTGAAGGTGAATTCTTATCTCGGATTGGTCCAACAGAGTTCTTAAAGGATCTACAAACATATGCTGGTCTAGATGCTGTACGAGAATGGAGAAAACTTCTTGATGCTGTACTTCCATTATCTGCAGCTGCAATGGCTCTTCCTCCTCTATCCATTCGAGGTGACTGGGGTGTTCTTTCTACTACTGGTGCTAGATATGCTCCATCTCTCTTAAAATCCATTCTTCAAATGGGACCTCGTGGAGCTCTTGGTGCTACAAAGCTTCTCAGACCCTTCTCAGAAATAATAGACTCTTTGGAGCTAAAAGATCCTTTTGTACGCAACTGGGTGGATCTTCTGTCGTTTTTGCTTGCAGGAGTGAAATCTGATGGTATACTGTCAGCAGAGATTATATACATGTTTTCCGAATGGTACAAACCAGGATGCTGTTTAGAGTATCCTCTAAATGGAAGTGGAGCCATTGTTGATGCTCTTGTCCGAGGTCTTAAGAAGTTTAATGGTCGCCTCTCTCTCAGAAGTCATGTGGAGAATATCATTGTTGAAGATGGTCGAGCTATCGGAGTAAAACTAAGAGGCGGACAATTTGTGCGTGCTAAAAAGGCTGTCGTGAGCAATGCGTCTATGTGGGACACGCTAAATCTGTTGCCTGTGGAAGCTATCCCCGAGTCTTATCAGGAGAAGGTTAAAGCAACCCCACAATGTGAATCTTTCATGCATCTACATTTGGGTTTTGATGCTCAGGGTATACGTGAAGACCTGGAAATCCATCACATTGTTGTTAATGACTGGGAGAGAGGAGTTGATTCTGATCAGAATGTAGTTTTAATATCTGTACCTAGTGCACTGAGTCCGAATCTTGCACCGAAAGGGAAACACATCTTGCATGCGTACACACCAGGAACCGAGCCATTCGAGCTCTGGGAAGGGCTGGATCGTAGAAGCAGTGAGTACAAAGAACTCAAGGCTCAAAGAAGTGAGGTAATGTGGAAGGCCGTAGAACGAGCTCTTGGACCAGGTTTTGATCGCGAAAAATGTGAGGTGAAGATGGTTGGAACCCCATTGACACACAAAAGGTTTCTTCGTCGAAACAGAGGAACATATGGTCCAGCTATAAAAGCTGGTCAGGGTTCGTTTCCTGGACATTCGAATCCAATCTCGCAACTCTTCTGCTGCGGGGATTCGACTTTTCCAGGTATAGGTGTACCTGCAGTTGCTGCCAGTGGTGCCATTGTTGCCAATACACTAGTCTCTGTGTCTCAGCATTCTCAACTTCTTGATGCTGTGGGAATATAA	HAISYKLDSFDSMALGVACIASPLFFQQPVYYSNPKCRMPTVLARNSSTGFEPSSNGYTSPTTLTQNQTSTGKPEADIVVIGSGIGGLCCASLLARYGQDVLVLESHDLPGGAAHSFEINGYKFDSGPSLFSGLQSRGPQANPLAQVLDALGESLPCSTYDSWMVYIPEGEFLSRIGPTEFLKDLQTYAGLDAVREWRKLLDAVLPLSAAAMALPPLSIRGDWGVLSTTGARYAPSLLKSILQMGPRGALGATKLLRPFSEIIDSLELKDPFVRNWVDLLSFLLAGVKSDGILSAEIIYMFSEWYKPGCCLEYPLNGSGAIVDALVRGLKKFNGRLSLRSHVENIIVEDGRAIGVKLRGGQFVRAKKAVVSNASMWDTLNLLPVEAIPESYQEKVKATPQCESFMHLHLGFDAQGIREDLEIHHIVVNDWERGVDSDQNVVLISVPSALSPNLAPKGKHILHAYTPGTEPFELWEGLDRRSSEYKELKAQRSEVMWKAVERALGPGFDREKCEVKMVGTPLTHKRFLRRNRGTYGPAIKAGQGSFPGHSNPISQLFCCGDSTFPGIGVPAVAASGAIVANTLVSVSQHSQLLDAVGI	n.a.
Rs_134212	Rs_134212__Cluster-42940.0;orf1	FINAL_EXTENDED_DEG_ANNOTATION	6.31171	1.51897	1.00886	16.4869	0.00243079	0.0280917	TRUE	5.9781878662447	0	1.26564253714297	3.71108083946469	16.8177099312003	transcription factor TGA1	transcription factor TGA4 isoform X1 [Primulina eburnea]		sp|Q39237|TGA1_ARATH	Transcription factor TGA1	1.29e-165								other_or_unresolved																	TGCGTTTTCTGCCATTTGTCTTTCTTGTTGGGAGCTGCTAATTCTGCGGGAACCTCCTCATCAAAGTCGGCTCTTTCTATTTTCCATCAGAGTCTGAAGAAAATGAATTCAACATCGACCCATTTTGTTCCCTCGAGACGGATGGGTATATATGAGCCTATCCATCAAATGAACATGTGGGGAGATTTAAAAGAAAACAACTATGAAGACACATCTCCACCAATGATTTTGGAGGTAGAAGACAAGATAGACAATCAGTCAGAGGAGACCTCACACGGAACCGTTGGACCCTCCAGTAAATATGATCAAGAAGTGAGTAGACGACCGGAGAAGGTACTTAGACGCCTAGCTCAAAACCGTGAGGCTGCTCGTAAAAGTCGCTTGCGTAAAAAGGCCTATGTCCAGCAGTTAGAAAATAGTAAACTAAAACTTATTCAACTACAACAAGAGCTCGACCTGTCCAGACGACAGGGTTTGTATGTAGGTGGTGGTTTAGATACTAGTCAGCTGGGTTACTCTGAAACCATAAACCCAGGTATTACTGCATTTGAGATGCAGTATGGACACTGGGTGGAAGAACAAAATATACAAATCTCCGATTTAAGAAATGCTATACAATCGAATGTTGGAGATATGGAACTGTCGATATTCGTTGAGCGTGGATTAAAGCATTATATGGATCTCTTCAAGCTGAAGGCAACAGCTGCAAGGGCTGATGTATTCTACCTTATGTCTGGCATGTGGAAAACGTCGGCTGAACGATTCTTCTTCTGGATCGGGGGCTTTCGGCCTTCGGAAGTCTTAAAGGTTCTATTGCCACATCTAGAGCCCTTGACGCAACAACAACGTTTTGATGTTTGTAATCTTAGACAATTATGTCAGCAAGCAGAAGATGCTTTGTCTCAGGGAATGGAAAAACTCCATTACATTCTAGCTGAAGCAATTGGCGGTGGTCGATTAGGTGAGGGGAACTACCTCCCACAGATTAGTGCTGCCATAGAGAAGTTGGAAGCTCTGGTAAGGATGGTTGGTCAGGCAGATCATCTTAGACAAGAAACACTTCAGCAGATTTCTCGTATTCTCGAGACTCGCCAAGCTGCTCAAGGCCTCCTTGCATTGGGGGAGTATATGCAACGTCTTCGAGCTTTAAGTTCTCTTTGGTCTTCACGTCCCCATGAACCAGCCTAG	CVFCHLSFLLGAANSAGTSSSKSALSIFHQSLKKMNSTSTHFVPSRRMGIYEPIHQMNMWGDLKENNYEDTSPPMILEVEDKIDNQSEETSHGTVGPSSKYDQEVSRRPEKVLRRLAQNREAARKSRLRKKAYVQQLENSKLKLIQLQQELDLSRRQGLYVGGGLDTSQLGYSETINPGITAFEMQYGHWVEEQNIQISDLRNAIQSNVGDMELSIFVERGLKHYMDLFKLKATAARADVFYLMSGMWKTSAERFFFWIGGFRPSEVLKVLLPHLEPLTQQQRFDVCNLRQLCQQAEDALSQGMEKLHYILAEAIGGGRLGEGNYLPQISAAIEKLEALVRMVGQADHLRQETLQQISRILETRQAAQGLLALGEYMQRLRALSSLWSSRPHEPA	n.a.
Rs_13422	Rs_13422__TRINITY_DN65100_c1_g11_i3	FINAL_EXTENDED_DEG_ANNOTATION	5.08139	-5.51295	1.66555	16.5397	0.00237424	0.0276247	TRUE	9.65137338867859	0	6.50337578487113	8.03241857363792	0	zinc finger protein CONSTANS-LIKE 5-like;	zinc finger protein CONSTANS-LIKE 3-like [Primulina huaijiensis]		sp|Q9FHH8|COL5_ARATH	Zinc finger protein CONSTANS-LIKE 5	5.2e-144	PF06203;PF00643;		regulation of DNA-templated transcription [GO:0006355]; regulation of flower development [GO:0009909]	DNA-binding transcription factor activity [GO:0003700]; transcription cis-regulatory region binding [GO:0000976]; zinc ion binding [GO:0008270]	nucleus [GO:0005634]		ath:AT5G57660;	other_or_unresolved	Q9FHH8	COL5_ARATH	reviewed	COL5 At5g57660 MRI1.1	Arabidopsis thaliana (Mouse-ear cress)					SUBCELLULAR LOCATION: Nucleus {ECO:0000255|PROSITE-ProRule:PRU00357}.	CONSTANS family	IPR010402;IPR045281;IPR049808;IPR000315;		NP_568863.1;	AB018118;CP002688;AY057632;AY080747;AY114006;AY088432;	Metal-binding;Nucleus;Reference proteome;Repeat;Zinc;Zinc-finger	TCCATTTCGCCCTCAATCACGAACGGGTCTGGATGTGCGAGGTGTGTGAGCAATCACCAGCCGTCGTAACCTGCAAGGCTGACGCCGCCGCCCTCTGCGTCACCTGTGACAACGACATCCATTCTGCTAACCCTCTCGCCCGCCGCCACGAGCGCTCCCCTGTTTCGCCCTTCTACGAGACTGCTGAATCCATGCTTCTCAAGTCCTCCACAACCGCCGCCTCCGCCATTCCACCATCCATCAGCAACTCTCCTGACAAAATAGACAATTTCATCACACAGAACAGCTATATGACCGATTGTTGGGTTTCCTCGAACCCGATTATTGCAACCAAATTTCTCGAAAACAACCGTTTCTTGTTCCCGGACTCGGATCAGTTTCTTGATTTAGACAGCTTCCAAGTTCCCCCGCAGCCTTGCGGTGACAGTGTCGTCCCGGTGCAAACAACCACAAAACTGCCGGCGACGGCACATTTGACGGACAACCCACTGGAAATACAGTTTGATATCGATTTCAAGAAATCCAGCATCAATTCCTACAACAGCTACAACAACCAATCTCTCAGCCGCAGTATTTCATCATCTACAATGGAGGTGGGCGTTGTCCCTGATGGAAGTACTCTGTCGGAAACATCATACCCTTTTGCAAGAACTATGCCCATGCTCAGTGTCCGAAATCAAAGCACGCAGGTAGTGGATATGGACAGGGAAGCTAGAGTCCTGAGGTACAAAGAGAAGAAGAAGAACAGGAAATTTGAGAAGACAATTCGTTATGCTTCGCGAAAGGCTTACGCTGAAACCCGGCCAAGAATTAAAGGCCGGTTCGTTAAAAGAACCGAATCCGAGTCTGATGTCAACCGGTTTTTTATCTCCGGGTCTGGAAATTTCATCGTCGATGCTAGATACGGCGTCGTTCCATCGTTCTGATGCGTGGGAATAGGAATGGGTTGAATCCTATTATTAATTCGTAATATTGTATTAAGTTAATTAATCACTTTCTATATGCGAAATAAATGAAAGCAAATTATAGAAAAAAAAACTTATCTTACTGTTGGCAACATAAACTAATAGTACATATGGGGAGTGTTTACTTTGATGTATAAGTGATTGATGGGATTAGTATTATAGTTAATCATATGTTTACTTTGCTTGATTAAATAGCTTGATATCTTATCTCGATTTAGGATGCTGTTTACTTCGACGGATATGATTAATAATCTTGGTCCCACAGGAAAATGGGATAAAAAGTACTGTT	HFALNHERVWMCEVCEQSPAVVTCKADAAALCVTCDNDIHSANPLARRHERSPVSPFYETAESMLLKSSTTAASAIPPSISNSPDKIDNFITQNSYMTDCWVSSNPIIATKFLENNRFLFPDSDQFLDLDSFQVPPQPCGDSVVPVQTTTKLPATAHLTDNPLEIQFDIDFKKSSINSYNSYNNQSLSRSISSSTMEVGVVPDGSTLSETSYPFARTMPMLSVRNQSTQVVDMDREARVLRYKEKKKNRKFEKTIRYASRKAYAETRPRIKGRFVKRTESESDVNRFFISGSGNFIVDARYGVVPSF	n.a.
Rs_134235	Rs_134235__Cluster-14775.75162;orf1	FINAL_EXTENDED_DEG_ANNOTATION	24.59	-1.06138	0.65422	40.7929	2.96669e-08	4.35395e-06	TRUE	21.7923865287448	0	29.7840282727227	54.4210349871065	10.4872407437348	glycerate dehydrogenase HPR | peroxisomal	glycerate dehydrogenase [Primulina eburnea]		sp|P13443|DHGY_CUCSA	Glycerate dehydrogenase	1.62e-172								other_or_unresolved																	CTGATAAACATTGAACTCTATAAGCCCACATTCAAGTGTGAATCTGATCTTCAAATGGCGAAACCTCTGCAAATTGAGGTCTACAATCCGAATGGAAAGTACAGAGTTATTAGCACAAAACCCATGCCCGGAACCCGATGGATCAATCTCTTGATCGAACAAGATTGTCGTCTTGAAATATGCACACAGAAGAAAACCATATTGTCTGTTGAAGACATCCTTGCTTTGATCGGTGACAAATGTGACGGAGTCATTGGGCAGTTAACTGAAGATTGGGGAGAAACACTATTTTCTGCATTGAGCAGAGCCGGAGGAAAAGCATTTAGCAACATGGCTGTGGGGTATAACAATGTTGATGTGACTGCCGCTACAAAGTATGGTGTTTCTGTTGGAAATACACCTGGAGTGCTGACAGAGACTACAGCAGAGTTAGCTGCTTCACTTTCTTTATCTGCTGCAAGAAGAATTGTAGAAGCAGATGAGTTCATGAGGACAGGATTGTATGATGGATGGCTTCCTCATCTATTCGTAGGAAATCTACTCAAAGGACAGACAGTTGGAGTTATTGGAGCAGGTCGCATTGGATCTGCTTATGCTAGAATGATGGTTGAAGGGTTTAAGATGAACCTGATTTACTATGACCTCTACCAAGCCACTCGCCTTGAAAAGTTCGTCACAGCTTATGGGAAGTTCTTGAAAGCCAACGGTGAAGAGCCCGTAACTTGGAAAAGGGCATCTTCGATGAATGAGGTTCTTCGAGAGGCCGATGTGATAAGTCTTCATCCGATCCTTGATAAAACAACTTATCATTTAATCAATAAAGAAACGCTTTCAAAGATGAAGAAGGTGGTACTTCCAGAAATTGGAAGAACTGTGTCAAGAACATCTAGCTGA	LINIELYKPTFKCESDLQMAKPLQIEVYNPNGKYRVISTKPMPGTRWINLLIEQDCRLEICTQKKTILSVEDILALIGDKCDGVIGQLTEDWGETLFSALSRAGGKAFSNMAVGYNNVDVTAATKYGVSVGNTPGVLTETTAELAASLSLSAARRIVEADEFMRTGLYDGWLPHLFVGNLLKGQTVGVIGAGRIGSAYARMMVEGFKMNLIYYDLYQATRLEKFVTAYGKFLKANGEEPVTWKRASSMNEVLREADVISLHPILDKTTYHLINKETLSKMKKVVLPEIGRTVSRTSS	n.a.
