## SUPPLEMENTARY FIGURES Supplementary Figure S1. Tissue-specific cellular responses and cross-sectional area dynamics across desiccation and rehydration for "Spatiotemporal pectin remodelling, glycoproteins, and LEA proteins maintain cell wall integrity during desiccation and rehydration in *Ramonda serbica*": Supplementary_Table_S1.xlsx (part 276 of 401)

### Sheet: 11_HL-R1-R2-R3-DL_LRT (continued)
Rs ID	Transcript ID	Annotation linkage source	baseMean	LRT model log2FoldChange	LRT model lfcSE	LRT statistic	LRT pvalue	LRT padj	LRT significant	Mean HL	Mean R1	Mean R2	Mean R3	Mean DL	Protein name	NR Description	NT Description	Swiss-Prot ID	Swiss-Prot Description	Swiss-Prot E-value	Pfam ID	Pfam Description	GO Biological Process	GO Molecular Function	GO Cellular Component	KEGG KO	KEGG Pathway	Cellular compartment	UniProt accession	UniProt entry name	UniProt reviewed status	UniProt gene names	UniProt organism	UniProt EC number	UniProt function	UniProt catalytic activity	UniProt pathway	UniProt subcellular location	UniProt protein families	UniProt InterPro	UniProt Reactome	UniProt RefSeq	UniProt EMBL	UniProt keywords	Nucleotide sequence	Target P	Protein sequence
Rs_134237	Rs_134237__Cluster-19665.6;orf1	FINAL_EXTENDED_DEG_ANNOTATION	8.10802	-1.67204	0.832792	16.9121	0.00201049	0.0246757	TRUE	12.0055906072468	0	9.70375981668153	12.9199516142596	3.74002579001991	bromodomain-containing DDB_G0270170	uncharacterized protein [Henckelia pumila]		sp|Q9FGW9|GTE10_ARATH	Transcription factor GTE10	0								other_or_unresolved																	CAGCCGTCTAAAAAGCGGAAAATTGACGAGGGCATTGATGACGAAAATTGTGACGCCAGCTACGAAGACGATTGTAATGAAGACCACGTAGAGGTGCGAGAAAGAAAGTCAGAACTCAAAGCCAAAATCTTGGCTCCAGGGACACAGACAGCGGCTGGTCCATCCGGGCTACCGTTGCCTGATAATAAGACATTGGAGTTGATTTTGAACATAATTCAAAGGAAAGATACTTATGGTGTCTTTGCAGAACCTGTTGATCCTGAAGAGCTTCCCGATTATCATGGAGTGATAAAGAATCCGATGGACTTTGGTACTGTGAGGAACAAGCTGAGTAATGGGTTATATACTACTTTGGAACAAATCGAGAGTGATGTTTATCTCATATGCTCAAATGCAATGCAATACAATGCACCGGATACCGTATACCACAAGCAGGCACGCATCATGTACGAGCTGGCAAAAAGGAAATTTTACGAGTTAAGTTTGAATAGTCACAGTTCAGAAAAGGAGAGCAAGTATGAGCAGAATATAATGTCTAGCTCCATTCTGAATGGGCAAGTAAAAAGCTCAGTTAGCCGGACCATGCAAGACCCTGTCGGCTCAGATATTTCATATGGAGCCACTCTTGGGGCTGCGGTGGATATCCAGCGTGTCTCAAATGCACTCCTAGCTGTTGGATCTTCGAGACCTTGCAGTGTTGATCGACTTGTTGAGAGGAACTCATTCTTAAATGATAACAATTTAGACAAAGGAGAAGCATTACTGCCAGGAAACAGTTCACTGTCTAAACCTGGCAGAAAATTGTCAGCACATGATGAAAACCGTCGTGCAACTTATGACATTTCCTTAGCCCATCCTTTGGCCAGCTCAGAATCTCTATTCTCAACTTTCGAGGGAGAAAGCATGCAACTGGTTCCGGTTGGGGCTTACACTGAGCATTCGTATGCTAGAAGCCTGGCTCGTTTTGCTGCCGCTCTCGGACCTGTTGCCTGGAAAGTTTCTTCCAAGAGAATTGAACAAGCACTGCCTCAGGAGGTAAAGTATGGACGAGGTTGGGTAGGAGAGTATGAGCCACTTTCAACTCCTGTAGTAATGCTGGAAAATTTTACAGTGATGGAGCCACCATTTTTCTCAAAAAGTTCACCTGATCATCCTAGGAAGTTTGAGAAGATACCAACTGTTTCAATTTCTTCGAAGGAAATCCAGGGAACTATGCCTTTCTTAGAGAAGAGCCCGCTGTCTGTTAGCCCCAAAATCAGACCAGCTTCTGCCCCTATCACTCTTCCAATGAAGGCACAACCAGATAGGAAGAATGCTTCTGAAGTTAAAGCGTCTTTCTTTTTAGCTCCTTGTAGTAAACCTAGTACTTCTGCTAATCTTAATCGTCACCATGAAAAATCGGGATTCAAGAATGCTGGTGAATCTGGGAAACAGGGATTGAAACAGGTTGAATTAAATCGACCACCTATATTCAATAAAAATGCAGTTGATTTCATTGGTCACGGGCATATTTCGAAGTGTTCGGAAGGGGAAATTTCCAGGTCAAACTTCACTTCAAGAAACATGAATTTTACATCTTCTGGATCTGTTAAGCAGCCCGATATTAAGGAAGTTTCTTTTGGAGGATTGCCTGATGGCAAAGTTGGTGGTGATAGGATCAATAGTAATACAATAGCAAGTTCATCCTCTAATTTGGCAAGAGGAGCAGGGTATTATCCCCAAGAACAGGGTCAGGGTCTCAGTGACCCAGTTCATCCGATGAGAGTGCTTGCTAAAAAGGCTCAAAATCTACCAAAATCTTTGTATCAACCTTCTACTGATGCTCCTCGAGTTTTATCTCCAGCACAGAATAAAGATGATTTGAACAACACTATCACAGCTGTCTCTCATGCACTAAGGTCTGTTGGAGCCAGTGGGTTTAGGCCGATTGGTGAAAACACTAATCCTTTCAAGAACCAGATACATGGTAATTTCCTTGACATTTCTACCCGTGAGCTGCATTCTCAAGGATCAAGATTTCGCGAAGAGTCTCCAGCTTCTGTAATCCACTATCGGCCAGAAAGAAATAATTCTCCACTCAATGTTTTTGTATCTCAAGGCGGTCCACAACCTAAGAGAGTTGGAAACAAAATACGTTTTCAAAACCAACTAATGGCATTTCCACCTTTTCCGCAACCTAACTCAAGGCAGATATCAGAGTTTCTTCCCCCCGATTTAAACGTCGACTTTCAGTCACCAGGGTCACCCGAAAAAAATCCCTCTTCAGGTGGCCTAGTGGAGTCTCAGCTGCCTGATTTGGCTTTGCAACTCTGA	QPSKKRKIDEGIDDENCDASYEDDCNEDHVEVRERKSELKAKILAPGTQTAAGPSGLPLPDNKTLELILNIIQRKDTYGVFAEPVDPEELPDYHGVIKNPMDFGTVRNKLSNGLYTTLEQIESDVYLICSNAMQYNAPDTVYHKQARIMYELAKRKFYELSLNSHSSEKESKYEQNIMSSSILNGQVKSSVSRTMQDPVGSDISYGATLGAAVDIQRVSNALLAVGSSRPCSVDRLVERNSFLNDNNLDKGEALLPGNSSLSKPGRKLSAHDENRRATYDISLAHPLASSESLFSTFEGESMQLVPVGAYTEHSYARSLARFAAALGPVAWKVSSKRIEQALPQEVKYGRGWVGEYEPLSTPVVMLENFTVMEPPFFSKSSPDHPRKFEKIPTVSISSKEIQGTMPFLEKSPLSVSPKIRPASAPITLPMKAQPDRKNASEVKASFFLAPCSKPSTSANLNRHHEKSGFKNAGESGKQGLKQVELNRPPIFNKNAVDFIGHGHISKCSEGEISRSNFTSRNMNFTSSGSVKQPDIKEVSFGGLPDGKVGGDRINSNTIASSSSNLARGAGYYPQEQGQGLSDPVHPMRVLAKKAQNLPKSLYQPSTDAPRVLSPAQNKDDLNNTITAVSHALRSVGASGFRPIGENTNPFKNQIHGNFLDISTRELHSQGSRFREESPASVIHYRPERNNSPLNVFVSQGGPQPKRVGNKIRFQNQLMAFPPFPQPNSRQISEFLPPDLNVDFQSPGSPEKNPSSGGLVESQLPDLALQL	n.a.
Rs_13426	Rs_13426__TRINITY_DN65100_c1_g11_i7	FINAL_EXTENDED_DEG_ANNOTATION	11.634	-7.58001	2.0088	20.3309	0.000429613	0.00835923	TRUE	40.4471322326323	7.44159976967451	0	5.00559507248773	0	zinc finger protein CONSTANS-LIKE 5-like;	zinc finger protein CONSTANS-LIKE 3-like [Primulina huaijiensis]		sp|Q9FHH8|COL5_ARATH	Zinc finger protein CONSTANS-LIKE 5	5.32e-145	PF06203;PF00643;		regulation of DNA-templated transcription [GO:0006355]; regulation of flower development [GO:0009909]	DNA-binding transcription factor activity [GO:0003700]; transcription cis-regulatory region binding [GO:0000976]; zinc ion binding [GO:0008270]	nucleus [GO:0005634]		ath:AT5G57660;	other_or_unresolved	Q9FHH8	COL5_ARATH	reviewed	COL5 At5g57660 MRI1.1	Arabidopsis thaliana (Mouse-ear cress)					SUBCELLULAR LOCATION: Nucleus {ECO:0000255|PROSITE-ProRule:PRU00357}.	CONSTANS family	IPR010402;IPR045281;IPR049808;IPR000315;		NP_568863.1;	AB018118;CP002688;AY057632;AY080747;AY114006;AY088432;	Metal-binding;Nucleus;Reference proteome;Repeat;Zinc;Zinc-finger	CAGAATCCACCTTCATGTGCATCTCTTGTGATTCCAAGGTCCATTTCGCCCTCAATCACGAACGGGTCTGGATGTGCGAGGTGTGTGAGCAAGCACCCTCCGCCTTCACCTGCAAAGCTGACGCCGCCGCCCTCTGCGTCACCTGTGACAGAGACATCCATTGTGCTAACCCACTCGCCCGCCGCCACGAGCGTTCCCCTGTTTTGTCCTTCTACGACACGGCTCAATCCATCCTTCTCAAGTCCGCTTTCCCAGCACCCATCAGCAAATCCACTGATAAATCAGACAATTTCATCCCACCAAACAGCTATATCTCCGATTCTTGGATCTCCACGGACCCGATTGCTACAACCAAATTCCTCGAAAACAACCGTTTCGTGAAGCCTATGGAGTACTTATTCTCAGACTCGGATCAGTTTCTTGATTTCGAAAGCTTCCAAATTCCCTCACAGCCTTGCACTGACAGTGTCGTCCCGGTGCAAGCAACCACAAAACCGGCGGCAACGGCACAGTTAAAGGATAAATCGCCGGAAAACCTGTTTGAGATCGATTTCAAGAACAGCTACAACCCCCCATCATCTCTCAGCTGCAGTATTTCATCATCTACAATGGAGGTGGGCGTTGTCCCTGATGGAAGTACTCTGTCCGAGACATCATACCCTTTTGCAAGAACTATGTCGAGCTTTGATCTTAGAGGAAATCAAGGTTCACATGTGGTGGATATGGACAGGGAAGCTAGGGTTCTGAGGTACAAAGAGAAGAAGAAGAACAGGAAATTTGAGAAGACAATTCGTTATGCTTCGCGAAAGGCTTACGCTGAAACCCGGCCAAGAATTAAAGGCCGGTTCGTTAAAAGAACCGAATCCGAGTCTGATGTCAACCGGTTTTTTATCTCCGGGTCTGGAAATTTCATCGTCGATGCTAGATACGGCGTCGTTCCATCGTTCTGATGCGTGGGAATAGGAATGGGTTGAATCCTATTATTAATTCGTAATATTGTATTAAGTTAATTAATCACTTTCTATATGCGAAATAAATGAAAGCAAATTATAGAAAAAAAAACTTATCTTACTGTTGGCAACATAAACTAATAGTACATATGGGGAGTGTTTACTTTGATGTATAAGTGATTGATGGGATTAGTATTATAGTTAATCATATGTTTACTTTGCTTGATTAAATAGCTTGATATCTTATCTCGATTTAGGATGCTGTTTACTTCGACGGATATGATTAATAATCTTGGTCCCACAGGAAAATGGGATAAAAAGTACTGTT	ESTFMCISCDSKVHFALNHERVWMCEVCEQAPSAFTCKADAAALCVTCDRDIHCANPLARRHERSPVLSFYDTAQSILLKSAFPAPISKSTDKSDNFIPPNSYISDSWISTDPIATTKFLENNRFVKPMEYLFSDSDQFLDFESFQIPSQPCTDSVVPVQATTKPAATAQLKDKSPENLFEIDFKNSYNPPSSLSCSISSSTMEVGVVPDGSTLSETSYPFARTMSSFDLRGNQGSHVVDMDREARVLRYKEKKKNRKFEKTIRYASRKAYAETRPRIKGRFVKRTESESDVNRFFISGSGNFIVDARYGVVPSF	n.a.
Rs_134269	Rs_134269__Cluster-14775.79775;orf1	FINAL_EXTENDED_DEG_ANNOTATION	15.8256	-1.38361	0.926472	15.7271	0.00340806	0.035261	TRUE	28.3607185945775	0	23.6947332380065	13.6393421306692	10.7808353609621	ap-5 complex subunit beta-1	uncharacterized protein [Henckelia pumila]				0								other_or_unresolved																	CATGAAGGCAGAGGTATGTCGGAGTCACCACTGAAACCCCTGTCCCCCGTCGAATGGGAGTCGCTGATTGACGATTACGACCACGGCGGCGCCGCCCGTCTACACCGGTGGACTTCCCTCAACTACTCATCAACCCCTCTCCTCCACCTCTGCCTATCTTCCATCCTCCGTAAGGATTTCCCTCTTCAGCTCAAACTCCATCTCCTCACCTTCCTCGAGCAAAACTTCGCCTCCCTCTTCTCTCCCAATTATTTCCCTCGTCTAATCGACTCCCTTCGCTCCGTCATTCAATCGACTACTGAGCCCTTTTCTCTCAAAGACCAATTTCTCATCTCCGCTACCGCCATCTTCATTTCATCCTATTCATATCATGATAATGATGGTTTGAAAGTCGTGATCCCTCCTCTTATTGATCTCGTCGAGCTCTTGTTGACGATTATCAACCGGCCGAATCATGGAGTCGATCGGCACACGCGTGGCATCGCCTGCGAGTGTTTGCGGCAGCTGGAATTGGGATTCCCTTGTTTGCTCTCCGAAATGATTCCAAACTTGTGGGCTTTATGCCAGAGTGAGCGAACCCATGTCTCTCAGAGTTATGTCTTGCTATTGTCCACAACCTTACTCAATGTTGTAAAGCTGAAACCTGGTGTTAACTTTGTTGCCTCCATTAATAATGCTGCCATCCCTTTGATCCCGTTTAACATTCCGCAGTTTTTGATTGATGGGAGTGGCGGTGATTTTATGTGGAAGGCGAATGAGAGATGTTATAGGGAGTTGAGGAGAGTTATGGCATTTTTGCTCGAGTGGCCGCTCAATTTGACACCCTTTGGGTTGATGGAGTTTCTTGTTGCTATACTTCCTGTAGCTGAAGAGCTGGAACTTCAGGCTTCTTTATTAAGGATGCAGTTTTCAGGGCTGCTCAGCACGTATGAACCACTGCTTACCCATGCTTTTTTGGGAAGGTATTTGAAGTTCTTGGACTCTTGTCAAGGGCAAGAAGTTGAGGTTGTGCATCGTCTTTTGTTGTTGTCGAAAGACTCCCAACATCATCTGGTTTTCAGATTGTTGGGACTTCACTGGTTGCTAGGCTTCTTAGGTTTGAATGTTCGTAATTTGGGGAGAAAGAAAGGCATTATTGATATGAGCAAAAGCTTTTATCCCACAATTTTCGATCCGTTGGCTATGAAAGCTTTGAAGCTCGACTTGATTGCATATTGTTCTGTTTTGCTCTGTAGTCTAGGAGAGACAGATGGTGTCGAAGCGGGCACAGAGAGGTATGAGGTGAAGCTATTCAACGATGGCCTTGTTTCTCTATCAGCTTTCAAATGGCTGCCTTCATGGAGCACTGAAACCACAGTTGCGTTCCGGACACTCCACACACTTTTTGTTGGGGCATCTCCACATTCTGATGGCGGTTCATTTTCTGGTGGTACTCTTGCTGAATCCAACATCTTTATCGCAGCTGAGAAGATGCTAGTGGACTCAACTTTAGAATTTCAAGGATTAGTTCCAGTCACTGTTACATGCATTGAACGCTTGTTAGGATGCCACAAACACCATTGGTTGGGAGAGCATCTTCTTCAAACGCTAGATAAACATCTGCTTCCAAAACTCAAAATTGACTATAGCTTGGGATCTTACTTCCCTATATTTGAAAGAATTTCTGAAAATGATAAAGTTTCACCAAGTGGGTTACTAGAGCTCCTCAAGAAGTTCATTGTTTTCCTTATAGGGAAACACGGTCCAGATACAGGGTTGAAATCTTGGTATCATGGCAGTAAAGTTCTTGGCGTTTGTCGAACAATGTTGGTTCACCACCAGAGCTCTAGCTTATTTACCGGATTATCTCACCTTCTTGCATTTACATGTATTTATTTTCCTGATTTGGAGGTTCGTGACAATGCAAGGTTGTACCTGCGAATACTTGTTTGTATACCGGGAAAGAAGCTCAGACAAATACTGAACATGGAGGAAAGTTTGCCCGGCATGACTCCATCTACTCATCCTAGCTCATTGTTTAATAAACAATCTCCTCAAACATTACGGGACCTTAAGGAATCCATCAATATTGCTTCCTATATTCATGTGGAACGGGTGACACCTTTATTGGTAAAGCAGTTTTGGTCCCTCTCTTTACCAAATATGCATGTCGGTCCTGACAAACCTGGTTTCTTGGAAGGCATCTGGGATAATGAACCAGCAAGTGAGGAAAAGGAAATTGCTATAAGTGCAAGCATCAAAATTATCTCAGAAAGTGAACTCCAACAGCAGAAAGAACCTCTACGCGTGGTGGATTCTAAAGTTTCAGAGATTGTCGGAGTATTAAGAAGGCATTTTTCATGCATTCCTGACTATAGACATATGCCTGGACTCAAGATTAAGATTTCCTGTAGTTTGACATTTGACGCTGAGCCATTCTGTAGTGTATGGGAAACAACTTCGACTACTAGTTTATCAGATGAAGTGGATAAACTCCCTGCCATTTATGCTACTGTTCTGAAGTTCACTTCTTCTTCTTCATACGGATCAATTTCATCATTTCATAATGCTTTTCTTCTCGGCTCAACAACTAAACCTAATTCCTCTTTGACCCAAGCTGATGCATTAGCTATTGTCCCTGTGGATAATGGTCATAGAGGAACATTCGAAGCTCCTGTATCTGTAGAATTAGAGCCGCGGGAACCGGTGCCCGGTCTTGTTGATGTCTTTATTGAGACTAACACAGACAATGGTCAGATTATCCGGGGACAGCTTAGCAGTATACCAGTGGGAATCGAAGACATGTTTCTTAGAGCTATTCTTCCAGATGATATTAAAGGAGATGATGTACCTAGTTATTATGTGAACTTATTTTCTGCATTATGGGAGGCCTGTGAGACATCATCAAGTACTGGTAGGGAGACGTTTGTCCTGAAAGGAGGCAAAGGGGTTGCTGCAGTCAATGGAACACGATCGGTAAAATTTCTTGAAGTCCCTATGACATCTTTAGTTTTAGCTGTTGAACGGTACCTCGCACCTTTTGTGGTGTGTGTCGTCGGTGAACCACTCGTCGATATAGTGAAAGCAGGAGGGATGATAAAAGAGACAGTGTGTAAAAATTTCAGATCGGATTCTTTATATGACGTATCTGGTTCAAATGTCGGCCCTCGTTATCTGAAGTACGTGGTCGATGAAGATGGGAGTGTGGATCAAATCCCTGGTAGGAAAAATATTGGTCTATTCAACATTTTGATATTTCTTCCACCAAGATTCCACCTCCTTTTCCAAATGGAAGTACATGATGTCTCAACTCTTGTTCGGATTAGAACTGATCACTGGCCGTGCCTAGCTTATGTTGATGACTATTTGGAAGCTCTCTTTTTGAATTGA	HEGRGMSESPLKPLSPVEWESLIDDYDHGGAARLHRWTSLNYSSTPLLHLCLSSILRKDFPLQLKLHLLTFLEQNFASLFSPNYFPRLIDSLRSVIQSTTEPFSLKDQFLISATAIFISSYSYHDNDGLKVVIPPLIDLVELLLTIINRPNHGVDRHTRGIACECLRQLELGFPCLLSEMIPNLWALCQSERTHVSQSYVLLLSTTLLNVVKLKPGVNFVASINNAAIPLIPFNIPQFLIDGSGGDFMWKANERCYRELRRVMAFLLEWPLNLTPFGLMEFLVAILPVAEELELQASLLRMQFSGLLSTYEPLLTHAFLGRYLKFLDSCQGQEVEVVHRLLLLSKDSQHHLVFRLLGLHWLLGFLGLNVRNLGRKKGIIDMSKSFYPTIFDPLAMKALKLDLIAYCSVLLCSLGETDGVEAGTERYEVKLFNDGLVSLSAFKWLPSWSTETTVAFRTLHTLFVGASPHSDGGSFSGGTLAESNIFIAAEKMLVDSTLEFQGLVPVTVTCIERLLGCHKHHWLGEHLLQTLDKHLLPKLKIDYSLGSYFPIFERISENDKVSPSGLLELLKKFIVFLIGKHGPDTGLKSWYHGSKVLGVCRTMLVHHQSSSLFTGLSHLLAFTCIYFPDLEVRDNARLYLRILVCIPGKKLRQILNMEESLPGMTPSTHPSSLFNKQSPQTLRDLKESINIASYIHVERVTPLLVKQFWSLSLPNMHVGPDKPGFLEGIWDNEPASEEKEIAISASIKIISESELQQQKEPLRVVDSKVSEIVGVLRRHFSCIPDYRHMPGLKIKISCSLTFDAEPFCSVWETTSTTSLSDEVDKLPAIYATVLKFTSSSSYGSISSFHNAFLLGSTTKPNSSLTQADALAIVPVDNGHRGTFEAPVSVELEPREPVPGLVDVFIETNTDNGQIIRGQLSSIPVGIEDMFLRAILPDDIKGDDVPSYYVNLFSALWEACETSSSTGRETFVLKGGKGVAAVNGTRSVKFLEVPMTSLVLAVERYLAPFVVCVVGEPLVDIVKAGGMIKETVCKNFRSDSLYDVSGSNVGPRYLKYVVDEDGSVDQIPGRKNIGLFNILIFLPPRFHLLFQMEVHDVSTLVRIRTDHWPCLAYVDDYLEALFLN	n.a.
Rs_134274	Rs_134274__Cluster-14775.101871;orf1	FINAL_EXTENDED_DEG_ANNOTATION	30.7264	3.81647	1.25956	21.5488	0.000246415	0.00561187	TRUE	7.51578972478598	22.5207635400214	2.9915187241561	3.52779674496707	105.095902523353	putative leucine-rich repeat receptor-like protein kinase	receptor-like protein 7 [Primulina huaijiensis]		sp|Q9C637|RLP6_ARATH	Receptor-like protein 6	6.19e-290								other_or_unresolved																	ATAAATTTATCGTCAAATGCTTTCATCTTTCATCGAGAAGCCATGGAATTTGGTATGTTTTCTGGCCCTTGCTTGATGACACTGATATTTTCCATCATACTCAACCTTGTGATAATTGTGTCAGCTCAGTGTCTTCAAAGTCAGGAAGATTTACTACTTAAATTGAAAACCAGTCTGACTTACGATTCTTCACTTTCAACTAAACTGGTGGAGTGGAATCAATCCACTGATTGCTGTCAATGGGGCGGGGTAAAATGCGACTCTACAGGTCATGTTACTGATCTTGATCTCAGCGGGGAATCGATATCGGCCGGAATCGATGATACTGCAGCTGGAGGCAATCTTTTCAATCTTGAATACCTTCAGAGTTTAAATTTGTCTCAAAACTACTTTGACTCTGCTAGTTTGCCATCTGGTTTTGGAAAGCTGGATGCTTTGAGTTACCTGAATCTAAGCAATTCAGGTTTTTCTGGCCAGATTCCGTTGGAATTTTCGAGTCTGAAGAGGTTGGATGTTCTTGATATTTCGTCTTCATACCCCTCCTCTCTACAACTAGCGGACCCGGATCTTGAAACATTTATTCAGAACTTCACAAGGCTAAGAGAACTTTATCTTGATGGTGTGAATATTTCAGCCACTGGGCCTGTTTGGTGCAATGCTATTTCTTCTTCTCTGCCGGATTTAAGAGTCTTGAGCTTGTCTAATTGTTATCTTACAGGCCCTTTTGATTCTTCATTGGCAAAACTCAAGTCTCTTTCGGTTCTTCGTCTTGATAGCAACACTTTCTCTTCTCAGTTTCCCGAATTCTTTGCAGGTCTCCCGAATTTGAAGGTATTAACTCTAAGTTCCTGTAACTTGTTTGGACTTACTCCTGGTAAACTATTTCATTTGCCGAGTCTGCAGACAATTGACTTGAGTAATAACAGAGACCTTGAGGGTTCTCTACCTGAATTTTTATTGAATGCGTCACTTCAGAATCTTTTCCTCAGCTACACAAAATTTTCAGGACAGCTACCAGATTCTATAGGTAGACTTCGATTGTTGTCAAGTCTTGATCTTAGAAGTTGCAACTTTTCTGGTTCAATTCCAAAGTCCATATCCAATCTTACTCAGATTGTTTATTTGGACCTGTCATTAAATCATTTCATTGGTTCCGTTCCATCTTTCAGTCTGTGCAAAAATGTTACGGTGATAAACCTTCACGGTAATAGATTAACGGGTGAAATTATGGACTCCCTTTGGGATGGGCTAGAAAATCTCAGTTTTCTTGACTTGAGTGAGAATCTGTTAACAGGGGAAATCCCCGTGTCTCTGTTTTTCTTGCCATCACTCAAGTCATTACATCTTTCCAACAATCAATTTTCTGGTTCAATCGAAGATTCAGTCAATAATAGTTCTTCGTCCCTTGAAGTTCTTGAGCTGAATGCCAACTATTTAGAAGGTCCATTACCTCGGCTTTTTTTCGAACTCCGTAATCTTGCTGGACTATCATTATCTTCAAACAAATTCAACGGGACCATTGATCTAACTGATTTTCGAAATCTCAGGAATCTGACGAGTCTTGAACTTTCTTACAACAACCTGTCAGTGCATGTAAGTGAAAACGCTTCCATGTCTACATTACTCCCCAGGTTAGGAACCCTAAGTTTAGCATCTTGCAAGTTACAGAAACTTCCATTTCTGAAGAATCTTTCGTCGTTGATGATGTTGGATCTCTCAGATAACCAATTAGACGGCGAAATTCCTAACTGGATATGGGATACTGGATATCTTCGTTTTCTTAATCTTTCTCATAATCGATTGACGAGTATCCAAGAACCCTACACTATTCGTGGGTTGGATGTCCTTGATCTCCATTCAAACATGCTTGGTGGGCAAATACCTGTTCTAACTACCCCAGCTTACGTTGTGGACTTGTCGAGCAACAACTTTTCTTCATCTATCCCAGTTGACATTGGCCATTCCCTTTCATCTTCCCTTGACTTCTCTGTGGCTAACAACAAAATAATCGGCATGATTCCTACTTCACTATGCAACGCCGGTCGCCTTCGAGTTCTTGATTTGTCTAACAACAGTTTGAACGGAATGATACCATCTTGTTTAATAGGAAACAATATTGGATTGCTGAATCTAAGGAGAAACAATCTCAGTGGTAGTATACCTGATAGTTTTCCGGTTACATGTGGGTTGGAGACACTAGATCTCAGTTTGAATCTGTTACAGGGCCAGGTTCCTGGATCGTTGATGAACTGCACTAATGTACAAGTCTTGAATCTTAGCAACAACAACTTAACGGGCACATTCCCCTGCTGGTTAAAGGAACTGCCTAGATTGCGAATACTTGATTTACGTTTCAATGCATTTTATGGTAATAGTAGTTGCCTTGAGAAGCGCACCTAG	INLSSNAFIFHREAMEFGMFSGPCLMTLIFSIILNLVIIVSAQCLQSQEDLLLKLKTSLTYDSSLSTKLVEWNQSTDCCQWGGVKCDSTGHVTDLDLSGESISAGIDDTAAGGNLFNLEYLQSLNLSQNYFDSASLPSGFGKLDALSYLNLSNSGFSGQIPLEFSSLKRLDVLDISSSYPSSLQLADPDLETFIQNFTRLRELYLDGVNISATGPVWCNAISSSLPDLRVLSLSNCYLTGPFDSSLAKLKSLSVLRLDSNTFSSQFPEFFAGLPNLKVLTLSSCNLFGLTPGKLFHLPSLQTIDLSNNRDLEGSLPEFLLNASLQNLFLSYTKFSGQLPDSIGRLRLLSSLDLRSCNFSGSIPKSISNLTQIVYLDLSLNHFIGSVPSFSLCKNVTVINLHGNRLTGEIMDSLWDGLENLSFLDLSENLLTGEIPVSLFFLPSLKSLHLSNNQFSGSIEDSVNNSSSSLEVLELNANYLEGPLPRLFFELRNLAGLSLSSNKFNGTIDLTDFRNLRNLTSLELSYNNLSVHVSENASMSTLLPRLGTLSLASCKLQKLPFLKNLSSLMMLDLSDNQLDGEIPNWIWDTGYLRFLNLSHNRLTSIQEPYTIRGLDVLDLHSNMLGGQIPVLTTPAYVVDLSSNNFSSSIPVDIGHSLSSSLDFSVANNKIIGMIPTSLCNAGRLRVLDLSNNSLNGMIPSCLIGNNIGLLNLRRNNLSGSIPDSFPVTCGLETLDLSLNLLQGQVPGSLMNCTNVQVLNLSNNNLTGTFPCWLKELPRLRILDLRFNAFYGNSSCLEKRT	n.a.
Rs_134284	Rs_134284__Cluster-14775.85800;orf1	CENTRAL_HYBRID_MAP_FALLBACK	9.52722	0.271711	0.559235	15.8287	0.00325791	0.0341775	TRUE	11.5504124566101	1.32475079647185	12.8828923312111	6.20376105547194	14.05868236398	bZIP transcription factor 17				bZIP transcription factor 17									other_or_unresolved																	TTCATTCTCTTCTTAACATGCGCCTTGCTTTCTCGCCTTCTACCCTCTTTAGATATCGTTACTCAGAGGCTCTCATGCGAAACCCTAGCTGAAGAAATCCCCAAATATCTTTTCGTTTCACACAATTACGCACAGAAAATGACTGATCCGACGGTTGTCATCGTCCAGCCTCCTCCTTATGACGCCGATTTCAATGCCGCCCTCGCAATTCCGCCCCTCGACGACGCCTTCTTTTCCCAACAGTTTATGCAGAGTAACGATTCAGGCGACAATAAAAACGACGACATGTTGCATGAAGACGTTGATTTCGATTTCTCGTTCGACGATCTATGCCTCCCTGCTTCCGATCTCGATGAATTACTCTCCGATCCGATCTACAACACCACGCAATTAGAAAATGACTATTTGTTTGACAAAGTCAATGATGGATCAGGTATTAATTTGGATCAATATCAAGGTGTTTTTAAATCAGATTGTACAAATTTGCGTCATCTTCCCGTAGACAGCGATAAAAGTTCGAACGGGTCGGGGGTTCTGGATTCGGAATCTCCAGGTCTAGACTCCAATCAGATCTCTGGTTATTTCAATGTGCCGTCGCCTGAATCGAATGGATCAAATCCAGGGAGCTCGGGTGGTGAATCGAAGGGAACGAATTGCCCTTCCCCCGTATCTCAGGGTTCTGGGAATTGTGGTTCCAATATATCGGAGAACTCACAAAATTGCATCACATCGGTAAATTCAATTTTTAGCAGCAGTTTGCTTAGTACTGAAAATGTTGATCAGAAGATTACATTCGGGGGGCCTCCTAATAATAATGTCAATAGTTCTATGTTAAAAAGGAAAAAAGAGAGCGGTGATTTAGCAGTTTGTGATGTGAATAATAATTTAGAGTCCAGGATAAACAAGTTCAGGAAATCCGCATGTAGTGTTGAGCCCAACCATAATAGTTGTAGTACCAGTGGTTCGAGCGAAGATGACGAGAAAAAGAAGGCTAGGTTGATGAGGAACAGGGAGAGTGCACAATTATCGAGACAGAGGAAGAAGCAATACGTTGAGGAGTTGGAGGATAAAGTGAGGGCTATGCATTCGACAATACAAGACTTGAATGTGAAAATTTCATTCTTTATGACTGAAAACATGACTTTACGGCAACAAATGGGCGCTGGTGGGAGTAATGGTGTTGTCCCACCTCCTCAATTGGCACCTCCTCATCCTGGAATGTTTCCAAGCCCAGCCATGATGTATCCGTGGGTGACGTGTGCT	FILFLTCALLSRLLPSLDIVTQRLSCETLAEEIPKYLFVSHNYAQKMTDPTVVIVQPPPYDADFNAALAIPPLDDAFFSQQFMQSNDSGDNKNDDMLHEDVDFDFSFDDLCLPASDLDELLSDPIYNTTQLENDYLFDKVNDGSGINLDQYQGVFKSDCTNLRHLPVDSDKSSNGSGVLDSESPGLDSNQISGYFNVPSPESNGSNPGSSGGESKGTNCPSPVSQGSGNCGSNISENSQNCITSVNSIFSSSLLSTENVDQKITFGGPPNNNVNSSMLKRKKESGDLAVCDVNNNLESRINKFRKSACSVEPNHNSCSTSGSSEDDEKKKARLMRNRESAQLSRQRKKQYVEELEDKVRAMHSTIQDLNVKISFFMTENMTLRQQMGAGGSNGVVPPPQLAPPHPGMFPSPAMMYPWVTCA	n.a.
Rs_134293	Rs_134293__Cluster-14775.64823;orf1	FINAL_EXTENDED_DEG_ANNOTATION	14.0709	0.0902061	0.539579	15.5851	0.00362955	0.0367265	TRUE	14.3252030335588	1.14486150302685	15.8231071947421	19.7851728622185	15.551713916539	leucine zipper-ef-hand containing transmembrane protein	leucine zipper-ef-hand containing transmembrane protein [Dorcoceras hygrometricum]				0								other_or_unresolved																	TATTTAAACGTTACAAGGTTCTTCATTATGTCGTCTAGAGCAGTATTGCGAAGAAAAACATATCTCATTGGTACGCTCAGGCAACCTCGATTTTGGGATCGAATATTGTTGAGTTCTGAGAATGGAAACTCGTTAGGGATTTGCAATTCACAACATTGGAGCTGGCCTGCTGGTTACTCACCTTCTAGTGCGAATCTTAGAGACAAAACAGATTCTAATTCTCCAACCAAAGATGGAATACCATGTTCGCTAATGCAAAAATATTTTGGAGTCACATCTTTGCATCATGAGATTGGAATGCAAAGAAATTTTTCTCCTTTTCGATGTAGGTGGACAATAGAGTATGCACACAGTTTTTCCTCTCTGGCCAGTCAGCCTGAAATAGGTAGTCGTGATGAGAAAAATGCAGAACCAGCTATTAAGCAAAAGAGGGAACCTTCACCAGAAGAATGCGATCAGGCAGTCGAAGGTTTGAGCTCGGTTAAAGCCAAAGCAAAAGCCAAGCAGTTGCAAGAATCTAAGAAAAGTGATCAGTCTATCCTAAAGAAGATGTGGGCTATGCTTCTCGGAATTGGTCCAGCTTTAAGGGCTGTTGCCTCTATGAGCAGGGAGGATTGGGCAAAAAAATTGCATCACTGGAAGGATGAGTTTAAATCTACATTGCAACACTACTGGTTGGGTACGAAGCTACTTTGGGCTGATGTCAGGATATGCTCAAGGCTATTGTTAAAACTCGCTGGTGGGAAGACTCTTTCCAGGAGAGAGAGGCAACAGCTCACACGAACAACAGCTGACATTTTCAGGCTGGTTCCTTTTGCAGTCTTTATTATAGTACCATTCATGGAATTTTTGCTTCCTGTATTCCTTAAATTGTTTCCCAACATGCTGCCGTCAACCTTCCAGGACAAGATGAAAGAGCAGGAAGCCCTGAAGAAGAGGCTGAATGCAAGGATAGAATACGCAAAGTTTCTTCAAGACACAGTGAAAGAAATGGCAAAGGAAGTTCAAAACTCAAGAAGTGGAGAAATAAAGAAAACTGCTGAAGATCTTGATGAATTTATGAACAAGGTCAGGAGGGGTGCAGGGGTCTCCAATGAGGAAATTTTAGGCTTTGCCAAATTGTTTAATGATGAACTTACTCTGGATAACATCAGCAGACCCCGATTGATGACTATGTGCAAATATATGGGCATTGGTATATATGGTGGTACTGATGCATATCTTCGCTATATGCTTCGAAAGAGACTTCAGAAGATCAAAATTGATGACACGATGATTCAATCTGAGGGGATAGAATCTCTTACAGAGGAGGAGCTTCGTCAAGCATGCCGAGATCGTGGCTTGCTTGGTTTACTTTCAATTGATGAAATGCGGCAACAGTTGCGAGATTGGCTGGACTTATCTCTCAACCATTCAGTACCATCATCATTGTTAATTCTTTCCAGAGCATTCAGTGTCTCTGGTAAAGTAAAGCCAGAAGAAGCTGTTCAAGCTACGCTCTCATCTCTGCCTGATGAAGTTGTAGACACTGTTGGTGTCACATCTTTGCCTTCAGAGGATTCAGTGTCTGAAAGGAGGAGAAAGTTAGAGTTCCTGGAAATGCAAGAAGAATTAATTAAGGAGGAGGAAGAGAAAGAGGAGGAGGAGCAAGCTAGGTTGAAGGAATCTGTCATAGGCCAGAAGGATGTAGCCTTGGAAGAGATGGTGACTGCAACTGCAAAAGAAGCAGAGGAGCATGAAAAAGCAAAAACTTTGGATAAACAAGAGCAACTTTGCGAGCTCAGCCGTGCATTGGCTGTTTTAGCATCAGCTTCGGTGTGA	YLNVTRFFIMSSRAVLRRKTYLIGTLRQPRFWDRILLSSENGNSLGICNSQHWSWPAGYSPSSANLRDKTDSNSPTKDGIPCSLMQKYFGVTSLHHEIGMQRNFSPFRCRWTIEYAHSFSSLASQPEIGSRDEKNAEPAIKQKREPSPEECDQAVEGLSSVKAKAKAKQLQESKKSDQSILKKMWAMLLGIGPALRAVASMSREDWAKKLHHWKDEFKSTLQHYWLGTKLLWADVRICSRLLLKLAGGKTLSRRERQQLTRTTADIFRLVPFAVFIIVPFMEFLLPVFLKLFPNMLPSTFQDKMKEQEALKKRLNARIEYAKFLQDTVKEMAKEVQNSRSGEIKKTAEDLDEFMNKVRRGAGVSNEEILGFAKLFNDELTLDNISRPRLMTMCKYMGIGIYGGTDAYLRYMLRKRLQKIKIDDTMIQSEGIESLTEEELRQACRDRGLLGLLSIDEMRQQLRDWLDLSLNHSVPSSLLILSRAFSVSGKVKPEEAVQATLSSLPDEVVDTVGVTSLPSEDSVSERRRKLEFLEMQEELIKEEEEKEEEEQARLKESVIGQKDVALEEMVTATAKEAEEHEKAKTLDKQEQLCELSRALAVLASASV	n.a.
Rs_134318	Rs_134318__Cluster-14775.24019;orf1	FINAL_EXTENDED_DEG_ANNOTATION	11.5224	2.24151	0.660313	21.3472	0.000270226	0.00598558	TRUE	5.91416716078265	3.43458450908054	10.1126896059265	6.64119496924266	28.3434706166424	syntaxin-32	syntaxin-32 [Dorcoceras hygrometricum]		sp|Q9LK09|SYP32_ARATH	Syntaxin-32	3.71e-126								other_or_unresolved																	TCTGATTTGATTGTGGAAATGCCGTTGAAGAGTGGGAATGCGTCGATTAGGGATCGAACGCAGGAGTTTTTGGGGATTGCGGAGAGGGTAAAGAAGTCATTTGCGTCACCGAATGGGCCGAGCAGCAGTGGGTCGAAGACCGAGGAACAGCGGTCTGCGATGGCTATGCAATCGGAATTCAATCGCAGAGCGTCGAAAGTTGGGTTTGGCATCCACCAGACCTCGCAGAAGCTATCAAAGCTGGCAAAATTGGCAAAGAGAACCTCGGTTTTTAACGACCCCTCTATGGAGATTCAGGAGATAACAGCTGTTATTAAGCAAGACATACAAGCACTTAATTCTGCTGTAGTTGACCTCCAGCTTCTTAGTAATTCACGCAATGCAAGTGGGAATATATCCAGTGACACCACAACCCATTCCACCACAGTTGTCGATGATTTGAAAAATCGTTTAATGAGCACCACAAAGGAGTTCAAGGATGTTTTGACCATGCGTACAGAGAACTTGAAGGTTCATGAAAACAGAAGGCAATTGTTTTCTTCTTCTGCTTCCAAGAACCCCACAAACCCTTTTGTCCGCCAACATCCTTTGGCCGCAAAGTCTGCTGCCAGTACCTCAGCTGCTCCTCCTCTTCCATGGGCTAACGAGGCAAAATCTTCATCTCAATTGTTCCCCAAAAATCAAGTGGATGGGGAGACTCAGCCACTACTGCAGCAGCAGCAAAATCAACAGCAACAGCAGATG	SDLIVEMPLKSGNASIRDRTQEFLGIAERVKKSFASPNGPSSSGSKTEEQRSAMAMQSEFNRRASKVGFGIHQTSQKLSKLAKLAKRTSVFNDPSMEIQEITAVIKQDIQALNSAVVDLQLLSNSRNASGNISSDTTTHSTTVVDDLKNRLMSTTKEFKDVLTMRTENLKVHENRRQLFSSSASKNPTNPFVRQHPLAAKSAASTSAAPPLPWANEAKSSSQLFPKNQVDGETQPLLQQQQNQQQQQM	n.a.
Rs_13435	Rs_13435__TRINITY_DN65105_c0_g2_i1	FINAL_EXTENDED_DEG_ANNOTATION	33.6157	2.69822	1.01712	16.5552	0.00235783	0.0275014	TRUE	14.9279172340925	23.8455143364932	15.5167851267474	7.26679974096772	97.2319765569457	desumoylating isopeptidase 1 partial;	deSI-like protein At4g17486 isoform X1 [Primulina eburnea]		sp|Q93VG8|PPDEX_ARATH	DeSI-like protein At4g17486	2.51e-154	PF05903;		proteolysis [GO:0006508]	deubiquitinase activity [GO:0101005]	chloroplast [GO:0009507]		ath:AT4G17486;	other_or_unresolved	Q93VG8	PPDEX_ARATH	reviewed	At4g17486 dl4780c FCAALL.234	Arabidopsis thaliana (Mouse-ear cress)	3.4.-.-					DeSI family	IPR008580;IPR042266;		NP_567528.2 [Q93VG8-1];	Z97343;AL161546;CP002687;AF324997;AF367279;AY055104;	Alternative splicing;Hydrolase;Protease;Reference proteome	CATGTGTATGACTTAAGCCAAGGTCTTGCTAGGCAATTGTCAACAACCTTTTTGGGAAAAGCTATTGAAGGCATATGGCATACTGGAATTGTGGTTTATGGTAATGAATACTATTTTGGTGGAGGCATACAACATGCTCGAGTTGGAACAACACCTTATGGAACTCCTCTGAAAGTAGTTGATCTTGGTGTTACCCATGTACCGAAGGACGTATTTGAAACATATTTACAAGAGATTGATCATCGATACAAAGCTGAGACCTACAGTTTACTTACTCATAATTGCAACAATTTTAGTAACGAGATTGCCCAGTTTCTGGTGGGTGCTTCGATACCAGACTACATCTTGAATCTCCCAAATGAAGTCATGAGCAGCCCCATGGGCGCTCTCATGTTGCCTATGATACAGCAATTGGAGACTACCTTAAGGGCAGGAGCAGTACCCCAGGCACCTCAGTTTGGGCCAGCTGCCGTGTCTAATTCTATTAAAACAGCAAGTTCTGTTAATAAATCAGTCGGTGACAGTAAGGAGCAACTTGCAAAGAAGAATGAAAAAGTCGAATATTCGAAAGCAGTAGATACACCGAAGAACTCTACGCCTGAACCAACACCGATGAATTCTTCCCCAGTTACTGGTGTTGCAAAGCAGAAGCCATCCGAAAACGTCGTCTCCAAGGACCCTCTTGGGGCTGCTCGAAACAAAGTTCACGAGGAGATCAACAGTGAGTTTGCTGCAATCATGGCTACCGGGACAATCCAGGCGAGCGAGGCTGCTGCTATTGCGACTAGAAGAGTGATGCAGAAGTATGGGCATTTGAATGCAGCACAGGGATAGCTAGCTAGAATTGGATGGAAAAAA	HVYDLSQGLARQLSTTFLGKAIEGIWHTGIVVYGNEYYFGGGIQHARVGTTPYGTPLKVVDLGVTHVPKDVFETYLQEIDHRYKAETYSLLTHNCNNFSNEIAQFLVGASIPDYILNLPNEVMSSPMGALMLPMIQQLETTLRAGAVPQAPQFGPAAVSNSIKTASSVNKSVGDSKEQLAKKNEKVEYSKAVDTPKNSTPEPTPMNSSPVTGVAKQKPSENVVSKDPLGAARNKVHEEINSEFAAIMATGTIQASEAAAIATRRVMQKYGHLNAAQG	n.a.
Rs_134357	Rs_134357__Cluster-14775.86521;orf1	FINAL_EXTENDED_DEG_ANNOTATION	6.26995	5.67094	1.66147	17.979	0.0012458	0.017703	TRUE	0.425610076141603	0	3.69067002502494	6.9588841185619	17.3248326247958	heat shock cognate 70 kDa protein 2-like	heat shock cognate 70 kDa protein 2-like [Henckelia pumila]		sp|P27322|HSP72_SOLLC	Heat shock cognate 70 kDa protein 2	2.57e-178								other_or_unresolved																	TTGGAAGTTCTATGCGGGAGACCAGCATTTGATCCAAGGGTTGCACAAGATGAACAGATTCTGATAAAGTGGACGAAAGATAAAATAGGCAAGGGAGAAGTTGATCAGATTGTATCACCGAGTCTGAGGGAGGAAATTTCATCATGTAGCCTGAAAGAATTTGTGAAAATTGCTGAAAGATGCTTGCATGATGAACCCAAGAAACGGCCAACAATGGCCCGAGTTGTGCTTCAACTAGAGTCCATACTTGAGCAGCATGAGAGCACGGCTGAGACAAGAAGTATTGCTGATGATACTGGTCCACGTAATGGTGCCACCAACACATCAGTGGACTCAGATATAGGAATCAAAGAAGCTGCAGTGGCCGGAAGAGGAGAGGCACCCGCGATTGGCATTGATTTCGGAACGACATACTCTTGCGTAGGTGTGTGGCAACATGACCACGTCAAGATCATCGCCAGTGACCATGGTAACCTAACAACGCCATCTTATGTCGGATTCTCCAAATTTGAAATGCTCGTTGGTGATGCAGCCAAGGACCAAGTCATCAGGAATCCAGCTAACACTATATTCAATTTTAAGAGGTTGATCGGTGGACCCGGTGTTATGCCGATGATAGAAGTGAATTACAAGGGTGAAGATAAGCAATTTTCACTGGAGGAGATCTCTTCTATGGTCTTATTAAAAATGAAGAAAATTGCTGAGGCGTACCTTGGTTCATCTGTGAAGAATGTTATTGTCTCTGTCCCTGCTTACTTTAATAATTCCCAGCGTCAAGCTATCAAGGATGCTGGAACAATTGCTGGTCTATGCGTGAATCGGATAATCAAGGAATCTACAGCTGCAGCCATTGCCTACGGTCTTGACATGAAAGAAACCACTCCTGGTGAGAAGAATATTCTTGTTTTTGATCTTGGTGGTGGTAATGTTAACGTCTCTGTTCTGAGAATTGAGTGTGGCATTTTTGAGGAGAAGGCGGCCGCAGGCTACAATATAGGAGGTGAAGATTTTGATAACAGGATGGTGATGTATTTTATTCAGGACTTCAAGCGAAAACACAAGAAAGATATCACTGGAGACCAAAGAGCTGTTACTAGATTGAGGATAGCTTGTGAGAGAGCAAAGAGAACTCTCTCATCCACTGCAATAACCACCATCGAGATTGACTCTATGTACCAGGGTATTGACTTCTGTTCGTCCATTTCTCGAGCCAAGTTTGAGGAGCTTAACATCGACTTGTTCATGAAATGTATGGAACCAGTTGAGAAGTGTCTCAAGGCAGCCAGGGTGGACAAGAGCTCTGTCCAAGATATTGTCCTCGTTGGTGGCTCCACTAGAATTCCCAGAGTCCAGCAATTGCTGCACGACTTCTTCAATGGAAAAGATCTGTGCAAGAGTATTAACCCTGATGAGGCTGTCGTT	LEVLCGRPAFDPRVAQDEQILIKWTKDKIGKGEVDQIVSPSLREEISSCSLKEFVKIAERCLHDEPKKRPTMARVVLQLESILEQHESTAETRSIADDTGPRNGATNTSVDSDIGIKEAAVAGRGEAPAIGIDFGTTYSCVGVWQHDHVKIIASDHGNLTTPSYVGFSKFEMLVGDAAKDQVIRNPANTIFNFKRLIGGPGVMPMIEVNYKGEDKQFSLEEISSMVLLKMKKIAEAYLGSSVKNVIVSVPAYFNNSQRQAIKDAGTIAGLCVNRIIKESTAAAIAYGLDMKETTPGEKNILVFDLGGGNVNVSVLRIECGIFEEKAAAGYNIGGEDFDNRMVMYFIQDFKRKHKKDITGDQRAVTRLRIACERAKRTLSSTAITTIEIDSMYQGIDFCSSISRAKFEELNIDLFMKCMEPVEKCLKAARVDKSSVQDIVLVGGSTRIPRVQQLLHDFFNGKDLCKSINPDEAVV	n.a.
Rs_134359	Rs_134359__Cluster-14775.86527;orf1	FINAL_EXTENDED_DEG_ANNOTATION	25.1545	1.20282	0.386074	23.926	8.26484e-05	0.00250201	TRUE	19.870551863056	26.5605416717938	18.3844446123724	13.5810506854132	45.587844744626	FAS-associated factor 2-like	plant UBX domain-containing protein 10-like [Primulina tabacum]		sp|Q9M0N1|PUX10_ARATH	Plant UBX domain-containing protein 10	6.03e-181								other_or_unresolved																	TTCAGAGAAATGGGGGATGTCTCCGATAAATTGGCTTATTTTCAGGCAATCACCGGCATCGACGATACCGATTTATGCACCGAAATCCTTACGGCTCATGGTTGGGACCTTGAATTAGCCGTATCCTCCATCACCGCAACCGACGACCACCGTCCCTCAGCCCATGAAGCCACCGACACTCCCATCGCCACTACCACAACAGCAGACCGAGAGTCCCAAGACATAGGCTTAGTCCTCCCCGCCAGCGGCAACAACAACCAACCCCCTGGCCTCGCTTGGAAATTAATCACGCTCCCGTTTTCCATCGTTTCCAGTAGCCTAGGGTTGATATCCGGCGCAATTGGTCTCGGTATGTGGGCGGCAGGTGGTGTTTTGTCTTACTCACTCGGCATGATCGGCCTCCACGGCCCCGCGCGGGCGGGTTACACTCCTCTGGTTTCGGTGTCTCAGTCTGCATCGGAGGCCATAGATTTTGTGTCGAGATTTGAAAGGGATTATGGGAGTACGCGTCCCAATTTCTTGGCCGACGGTTTCATGGACGCATTGCAAAGGTCTAGGCAGGAATATAAGCTTTTGTTCGTTTACTTGCACTCGCCGGATCACCAAGACACGACAGTTTTCTGTGAGAATACTTTGTGTAATGATGTTTTTGTGGCGTTTGTGAATGAGAATTTTGTGGCTTGGGGTGGAAGTGTAAAGGCTAGCGAAGGGTTCAAGATGAGCAATACTCTGAAGGCTTCCAGGTTTCCCTTTTGCGCTGTGGTTATGGCTGCAACAAATCAGAGGATCGCATTGCTGCAGCAGATTGAGGGACCTAAATCTCCTGAAGAAATGGTGACAATATTGCAAAGAGTGCTTGAAGAAAGCACTGCTGTTCTTGTTTCAGCCAGGCTTGAAGCCGAAGAAAGAAGAAACAATATGCACCTAAGAGAGGAACAGGATGCTGCTTATCGAGCAGCACTTGAGGCTGATCAAGCTCGGGAGCGCCAGAGGAAAGAGGAGCAAGAAAGACTGGAACATGAAGCTGCTGAAGCTGAGAGGAAAAGGAAGGAGGAAGATCTAGCTCGTGAAAAAGCACTGCAGGAATCCGCTGAGAAAGAAGCTGCACTAGCTAAGAAGCGGGAGGAGAAATCTTTATCACTAGGCGCAGAACCAGAGAAAGGGCCTGATGTTACTCAAGTTTTGGTTCGTTTTCCTTCTGGAGAGCGAAAAGATAGGAGGTTCCGGTGTACGTCAACCGTACAGTCTCTTTATGACTATGTTGATTCTTTAGGCTGTTTGGAAGTTGACAGCTATAGTCTCGTCTCCAACTTCCCTCGCACTGTTTATGGTCCGGAGAAAGTTGCTTTATCTCTGAAAGAAGCAGGATTACATCCTCAGGCGAGTCTTTTCGTAGAGTTGAACTAA	FREMGDVSDKLAYFQAITGIDDTDLCTEILTAHGWDLELAVSSITATDDHRPSAHEATDTPIATTTTADRESQDIGLVLPASGNNNQPPGLAWKLITLPFSIVSSSLGLISGAIGLGMWAAGGVLSYSLGMIGLHGPARAGYTPLVSVSQSASEAIDFVSRFERDYGSTRPNFLADGFMDALQRSRQEYKLLFVYLHSPDHQDTTVFCENTLCNDVFVAFVNENFVAWGGSVKASEGFKMSNTLKASRFPFCAVVMAATNQRIALLQQIEGPKSPEEMVTILQRVLEESTAVLVSARLEAEERRNNMHLREEQDAAYRAALEADQARERQRKEEQERLEHEAAEAERKRKEEDLAREKALQESAEKEAALAKKREEKSLSLGAEPEKGPDVTQVLVRFPSGERKDRRFRCTSTVQSLYDYVDSLGCLEVDSYSLVSNFPRTVYGPEKVALSLKEAGLHPQASLFVELN	n.a.
Rs_134377	Rs_134377__Cluster-14775.21533;orf1	FINAL_EXTENDED_DEG_ANNOTATION	10.3207	-1.12977	0.86682	15.9422	0.00309767	0.0330485	TRUE	12.8516218804795	0	20.5581037580385	12.1921513391204	5.9739531010073	Retrovirus-related Pol polyprotein from transposon RE1	TMV resistance protein N, partial [Dorcoceras hygrometricum]		sp|Q94HW2|POLR1_ARATH	Retrovirus-related Pol polyprotein from transposon RE1	2.79e-35								other_or_unresolved																	ATTGCTAAACAACAGCAATTCAGGTCCTTCCACATCTCTTACAGAATCTGGGCTCAGCAAGGTATTTCTCCTCTTGCATTGCTCTCACAACGTAATTTATCCTCCTCATGGATTGTTGACTCAGGCGCTTCCGATCACATGACTGGTAATATGACCTTATTTACATCATTTACACCGAGTACAGCTGCTCATTCTGTGCGCATTGCAAATGGTTCCTGCTCGGGTGTTGCGGGTTATGGGTTGATTTGTTTAACATCGGACATTACCTTGAAATCTGTCTTATTTGTACCCGATCTCCATTGCAATTTGTTGTCAGTGAGTAAACTCACTAAAGATCTCATGTGTGTAGCTAAATTTTTCAATGGTTCATGTGTTTTCCAGGATCTGGCATCGGAGAAGACGATTGGCAGTGCTGAACTTTGTGCTGGGCTGTATCTCCTCAAAGAGCCTGTTCCTAAGAGAAGACAACCAGCCAGCCACTCTACCACATTATCTTTTTCAAGTTCTTCATTTGTTCATAATAAGGATAGTGAAATACTTTTATGGCACTATCGTCTCGGACATCCGAATTTTTTGTATTTGGCAAAATTGTTTCCTTCCTTATTTATTAATAAAGAAAATCTTTCCATTACGTGTGTGTCACGTCTTTGCGAAGTGGAT	IAKQQQFRSFHISYRIWAQQGISPLALLSQRNLSSSWIVDSGASDHMTGNMTLFTSFTPSTAAHSVRIANGSCSGVAGYGLICLTSDITLKSVLFVPDLHCNLLSVSKLTKDLMCVAKFFNGSCVFQDLASEKTIGSAELCAGLYLLKEPVPKRRQPASHSTTLSFSSSSFVHNKDSEILLWHYRLGHPNFLYLAKLFPSLFINKENLSITCVSRLCEVD	n.a.
Rs_134378	Rs_134378__Cluster-14775.21532;orf1	FINAL_EXTENDED_DEG_ANNOTATION	56.1089	-1.11655	0.41892	23.0372	0.00012448	0.00338568	TRUE	48.1987057469326	81.0230637454788	81.3845031103196	64.4402737694781	22.2278996898165	Copia protein	Beta-galactosidase [Dorcoceras hygrometricum]		sp|P10978|POLX_TOBAC	Retrovirus-related Pol polyprotein from transposon TNT 1-94	5.25e-208								other_or_unresolved																	AAGACAACATGGTATCAGAGCCATAACACCACTCATCCCATTCCATACGAGAGATTTTTTTTTCTCGCTGGAAATCACGTCGATCTTTCTCCCATCTCTGTTCGCCTATCTGATTTCTGCAAATCAATGGCTTCTCGGACAGAACAACCCATCCCACCTACAGTCAGTGATCCTTCCGCTGCCCTTACCTCCCACAAATTCAATGGCCAAAACTACCTTCAATGGTCTCAATCAATAAAAATGTTTATTTGTGGAAAAGGGAAAGATGAACTCCTCACTGGCGCTTCTAAATGTCCAGAACCTACTGACCCCAAGTTCCGTCCATGGAATTCCGATAACAATATGGTTATGTCTTGGCTTATCACATCCATGCTACCAGAAATTGGTGAAAGTTTCCTCCTTTACCCAACAGCACATGAAATTTGGGTTGCGGTCCGTGATTCTTATTCGTCCATTGATAATACATCAGAATTGTTCGCAATTGACAGCCTCCTTCACGAGCTTCGCCAAGGCGATTCTTCGGTGACTACATACTTCAACACTCTCACCCGCCACTGGCAACACTTGGATTTATTCGAAGTCCATGATTGGAAATGTCCTGATGATGCCAAGCAATTTAGGGAAATTGTTACACAGAAACGTATATTCAAGTTTTTATCCGGCCTCAATCAGTCACTGGATGATGTTCGCGGCCGACTTCTGAGCACTAAACCTCTGCCTAGCTTGCGAACAGTTTTTTCCGAGGTGCGGCATGAAGAGAGTCGACGAAAAGTGATGCTTGGACCTACTACGACTCCACTGGTGGAAGGATCTGCCCTCAAATCCTTCACAGCCCCGAAAGTTGACAATGGAGCAGTCACTCATGGATCGACTTCCGCTGGAAGACCTAAATCTGGACGTCCTTGGTGTGAACACTGTAAAAAACCCACTCATAACATTGAAAATTGTTGGCGGATCCATGGAAAACCAGCCGATTGGAAGCCTGCTCGTGAAAGGCGAGCCTATTCTGCCATCTCTGACAGTGCACCTCCTATGGACCAGCCTTTCACCAGCGCCCAATTGGACCTCCTTCATAAATTGCTAAACAAGAGCAATTCAGGTCCTTCCACATCTCTTACAGAATCTGGTCATACTGTTCAGCAAGGTATTTCTCCTCTTGCATTGCTCTCACAACGTAATTTATCCTCCTCATGGATTGTTGACTCAGGCGCTTCCGATCACATGACTGGTAATATGACCTTATTTACATCGTTTACACCAAGTGCAGCTGCTCATTCTGTGCGCATTGCAAATGGTTCCTGCTCGGGTGTTGCGGGTTATGGGTTAATTTGTTTAACACCAGACATTACCTTGAAATCCGTCTTATTTGTACCCGATCTCCAGTGCAATTTGTTGTCAGTGAGTAAACTCACTAAAGATCTCATGTGTGTAGCTAAATTTTTCAATGGTTCATGTGTTTTCCAGGATCTGGCATCGGAGAAGACGATTGGCAGTGCTGAACTTTGTGCTGGGCTGTATCTCCTCAAAGAGCCTGTTCCTAAGAGAAGACAACCAGCCAGCCACCCTACCACGTTATCCTTTTCAAGTTCTTCATTTGTTCATAATAAGGATAGTGAAATACTTTTATGGCACTATCGTCTCGGACATCCGAATTTTTTGTATTTGGCAAAATTGTTTCCTTCCTTATTTATTAATAAAGAAAATCTTTCCATTACGTGTGATATCTGTCAATTATCTAAGCACACACGTTCCACATATACACCACGCAATTATAAACCCTCAACACCATTTTCCCTCATTCATAGCGATATCTGGGGACCTTCCAATATAAAATCCATATCTGGTGCACGTTGGTTTGTATTGTTTGTGGATGATCACACAAGACTGTCTTGGGTATACCTTATGAAAGAAAAATCTGAAACATCACACATTTTTCAGCAATTCCATCAAATGATTCACACTCAATTTTCTACCGCCATTCAAGTCTTGAGAACTGATAATGCTCGTGACTATTTTAATTCCATGTTAGGATCATATCTTCACAAACATGGTATTGTGCACCAAAGTTCGTGTGTTGATACTCCTCAACAAAATGGTATATCCGAGAGAAAAAATCGTCACATTCTCGAGGTCGCTCGATCCTTACTCTTCACGTCTAACGTTCCCAAGTTCTATTGGGGCGATGCAATACTCACAGCCACCTACCTCATCAATCGAATGCCATCTCGCATCCTGAATTTCAAAAGCCCTATACAAACACTTCTTGACAAATACCCCAACACCCATCTCACTCATAAAATCCCACTCAAAGTCTTTGGTTGCTCATCCTTTGTTCACAACCATTCTCCCCATCGAGGG	KTTWYQSHNTTHPIPYERFFFLAGNHVDLSPISVRLSDFCKSMASRTEQPIPPTVSDPSAALTSHKFNGQNYLQWSQSIKMFICGKGKDELLTGASKCPEPTDPKFRPWNSDNNMVMSWLITSMLPEIGESFLLYPTAHEIWVAVRDSYSSIDNTSELFAIDSLLHELRQGDSSVTTYFNTLTRHWQHLDLFEVHDWKCPDDAKQFREIVTQKRIFKFLSGLNQSLDDVRGRLLSTKPLPSLRTVFSEVRHEESRRKVMLGPTTTPLVEGSALKSFTAPKVDNGAVTHGSTSAGRPKSGRPWCEHCKKPTHNIENCWRIHGKPADWKPARERRAYSAISDSAPPMDQPFTSAQLDLLHKLLNKSNSGPSTSLTESGHTVQQGISPLALLSQRNLSSSWIVDSGASDHMTGNMTLFTSFTPSAAAHSVRIANGSCSGVAGYGLICLTPDITLKSVLFVPDLQCNLLSVSKLTKDLMCVAKFFNGSCVFQDLASEKTIGSAELCAGLYLLKEPVPKRRQPASHPTTLSFSSSSFVHNKDSEILLWHYRLGHPNFLYLAKLFPSLFINKENLSITCDICQLSKHTRSTYTPRNYKPSTPFSLIHSDIWGPSNIKSISGARWFVLFVDDHTRLSWVYLMKEKSETSHIFQQFHQMIHTQFSTAIQVLRTDNARDYFNSMLGSYLHKHGIVHQSSCVDTPQQNGISERKNRHILEVARSLLFTSNVPKFYWGDAILTATYLINRMPSRILNFKSPIQTLLDKYPNTHLTHKIPLKVFGCSSFVHNHSPHRG	n.a.
Rs_13442	Rs_13442__TRINITY_DN65107_c1_g1_i1	FINAL_EXTENDED_DEG_ANNOTATION	15.082	1.68773	0.497773	39.9081	4.52204e-08	6.27373e-06	TRUE	10.0595289074027	0	12.8103369533052	14.4747086680942	32.2808576397206	Tyrosine kinase;	LOW QUALITY PROTEIN: serine/threonine-protein kinase CTR1-like [Primulina huaijiensis]		sp|Q05609|CTR1_ARATH	Serine/threonine-protein kinase CTR1	6.54e-121	PF14381;PF07714;		ethylene-activated signaling pathway [GO:0009873]; gibberellin biosynthetic process [GO:0009686]; negative regulation of ethylene-activated signaling pathway [GO:0010105]; protein autophosphorylation [GO:0046777]; regulation of post-embryonic root development [GO:2000069]; regulation of stem cell division [GO:2000035]; regulation of timing of transition from vegetative to reproductive phase [GO:0048510]; response to ethylene [GO:0009723]; response to fructose [GO:0009750]; response to hypoxia [GO:0001666]; response to sucrose [GO:0009744]; signal transduction [GO:0007165]; sugar mediated signaling pathway [GO:0010182]	ATP binding [GO:0005524]; protein serine kinase activity [GO:0106310]; protein serine/threonine kinase activity [GO:0004674]; protein serine/threonine/tyrosine kinase activity [GO:0004712]	endoplasmic reticulum membrane [GO:0005789]; nucleus [GO:0005634]		ath:AT5G03730;	other_or_unresolved	Q05609	CTR1_ARATH	reviewed	CTR1 At5g03730 F17C15_150	Arabidopsis thaliana (Mouse-ear cress)	2.7.11.1	FUNCTION: Acts as a negative regulator in the ethylene response pathway (PubMed:8431946). Phosphorylates the cytosolic C-terminal domain of EIN2, preventing the signaling in the absence of ethylene (PubMed:23132950). Interacts with C24:1-ceramide upon hypoxic conditions (e.g. submergences) to in turn regulate EIN2 endoplasmic reticulum (ER)-to-nucleus translocation and EIN3 stabilization (PubMed:25822663). {ECO:0000269|PubMed:23132950, ECO:0000269|PubMed:25822663, ECO:0000269|PubMed:8431946}.	CATALYTIC ACTIVITY: Reaction=L-seryl-[protein] + ATP = O-phospho-L-seryl-[protein] + ADP + H(+); Xref=Rhea:RHEA:17989, Rhea:RHEA-COMP:9863, Rhea:RHEA-COMP:11604, ChEBI:CHEBI:15378, ChEBI:CHEBI:29999, ChEBI:CHEBI:30616, ChEBI:CHEBI:83421, ChEBI:CHEBI:456216; EC=2.7.11.1; CATALYTIC ACTIVITY: Reaction=L-threonyl-[protein] + ATP = O-phospho-L-threonyl-[protein] + ADP + H(+); Xref=Rhea:RHEA:46608, Rhea:RHEA-COMP:11060, Rhea:RHEA-COMP:11605, ChEBI:CHEBI:15378, ChEBI:CHEBI:30013, ChEBI:CHEBI:30616, ChEBI:CHEBI:61977, ChEBI:CHEBI:456216; EC=2.7.11.1;			Protein kinase superfamily, TKL Ser/Thr protein kinase family, RAF subfamily	IPR055164;IPR011009;IPR000719;IPR017441;IPR001245;IPR008271;IPR051681;		NP_195993.1;NP_850760.1;	L08789;L08790;AL162506;CP002688;CP002688;	3D-structure;ATP-binding;Ethylene signaling pathway;Kinase;Nucleotide-binding;Reference proteome;Serine/threonine-protein kinase;Transferase	CCAGAGAAGATGCTTCCTCTTGTCTTGTTCGATTTGGTCTTGATAGGGAATACCTTATTGATTTGGTTGAGAAACCAGGATGCTTATGCGAGCCTGATTCCTTGATAAATGGTCCTTCTTCTATCTCAATTTCTTCACCTTTGCGCTTTCCACGATTCAGACAGGTGGAACCAACAATTGATTTCAGGTCACTTGCCAAACAGTATTTCTCAGACTTCCAGTCCCTCAATCTCGTGTTTGATGATTCTTTATCAGCTGAAACAGTAGTTGATGGAGACAACGGTGATTCCAAGTATCCCAATCACCTGGACAGATCTCATGCTGATAGAAACAGCTCTTCTCCCAGCTCAAGTAATCGAGATTTGCCGCAATTTGCCAAAAATTCGTGGATTAAGGTTCGTGACAAAGAACAATTGCATTCTGAACCATCTGATGCTCATAATGTAGTGAGCTCCACAAACACCGTCAAAGACTCAATCCCCTTCAAGAACATCGTTCCAGCAGGAAATAGAGATGGTCAGCCACTTATTGGCTTGATGAATGCAAGAATAAATAAAAGTAAAGAGGCGGGGTTTGTTGAAGCACACACAGTTCCATCAAAATATATTGGCAACTTCCCATTTGACACTGAAGATCTGAACATCCCCTGGAGTGATCTTGTTGTAAAGGAGAGCATTGGGGCAGGATCGTTTGGTATAGTTCACCGTGCTGAGTGGAATGGCTCCGAAGTTGCCGTGAAAATTCTTATGGAACAAGACTTCCACGCGGAGAGATTTAATGAATTTTTACGAGAGGTGGCAATAATGAAACGATTGCACCATCCGAATATTGTGCTTTTTATGGGTGCTGTAACCGAGCCCCCAAACTTGTCCATAGTAACAGAATATTTATCAAGAGGTAGTTTATATAAACTTTTGCGTAAACCTGGTGCAAGAGGAGCCTTGGATGAGAAACGGCGATTGAGCATGGCTTTTGACGTGGCAAAAGGGATGAATTTTCTTCATAGACGCAATCCTCCTATTGTTCATCGAGATCTGAAATCTCCTAATCTTTTAGTTGACAGAAAGTACACAGTGAAG	REDASSCLVRFGLDREYLIDLVEKPGCLCEPDSLINGPSSISISSPLRFPRFRQVEPTIDFRSLAKQYFSDFQSLNLVFDDSLSAETVVDGDNGDSKYPNHLDRSHADRNSSSPSSSNRDLPQFAKNSWIKVRDKEQLHSEPSDAHNVVSSTNTVKDSIPFKNIVPAGNRDGQPLIGLMNARINKSKEAGFVEAHTVPSKYIGNFPFDTEDLNIPWSDLVVKESIGAGSFGIVHRAEWNGSEVAVKILMEQDFHAERFNEFLREVAIMKRLHHPNIVLFMGAVTEPPNLSIVTEYLSRGSLYKLLRKPGARGALDEKRRLSMAFDVAKGMNFLHRRNPPIVHRDLKSPNLLVDRKYTVK	n.a.
Rs_134540	Rs_134540__Cluster-14775.82884;orf1	FINAL_EXTENDED_DEG_ANNOTATION	29.5012	4.75001	1.59957	14.7198	0.00531914	0.0473982	TRUE	3.89685579487061	19.8712619470777	4.71739491116924	3.7024253325719	103.847003001217	BTB/POZ and TAZ domain-containing protein 4	BTB/POZ and TAZ domain-containing protein 4-like isoform X1 [Primulina huaijiensis]		sp|Q9FJX5|BT4_ARATH	BTB/POZ and TAZ domain-containing protein 4	7.74e-75								other_or_unresolved																	TTGATGAAAATGGGCCCTGGAAATGAGGAATCTCTGTCCAATTTGGAGAGAACAATGTTGCCTGTTCCACCTCCGCTGCCGGTTCATTTGAAAACGAGGGTTTATCAGAAAGGCTTCTCTACATCAGAATCAAAACACAGGGGACATTGTTGTTCCTCTAATTCGATCAATAATCCTTTGGATCGTCTCTTCGATGAAGCTTACAGAGCAGATGTTTCTATTTTAACAGATGATGGTGGCGTCATCTACGCACACGCGAGTATTCTTGGTAATGCTTCTCCGGTCTTCAGAACCATGTTAAAGCAACAAAAAGGCCGAACCAAAGGCAAACGCCCACGATCAATCTCGATCCGAGGAGTTCAACCCGAGGCAGCTCGAATTTTCATTCGATTCCTATATTCTTCCTGCTATGAAGAACAAAAAATGAAGGAATTTGCAATGCCATTGCTGGTTTTATCCCATGCATATATGGTTCCTCAGCTTAAGCAAGTGTGCGAATTTTGGCTAGAGAAAAGTTTATTGTCCATCGAAAATGTCATCGATATCTTCCAGCTTTCGCTTCTTTGCGACACCCCTCGACTGAGCTTAATCTGCCATCGTTTCGTTGTGAAGAATTTCAAATCCGTTTCGGCTACCGAAGGATGGAATTCCATGAAAGAGAGCCACCCTGTCCTGGAGAAGGAAATACTCAGCTCTATCATTGATGAGGACTTTAGGCAAAAGGAGACGACGAGGAAG	LMKMGPGNEESLSNLERTMLPVPPPLPVHLKTRVYQKGFSTSESKHRGHCCSSNSINNPLDRLFDEAYRADVSILTDDGGVIYAHASILGNASPVFRTMLKQQKGRTKGKRPRSISIRGVQPEAARIFIRFLYSSCYEEQKMKEFAMPLLVLSHAYMVPQLKQVCEFWLEKSLLSIENVIDIFQLSLLCDTPRLSLICHRFVVKNFKSVSATEGWNSMKESHPVLEKEILSSIIDEDFRQKETTRK	n.a.
Rs_134542	Rs_134542__Cluster-14775.82886;orf1	FINAL_EXTENDED_DEG_ANNOTATION	6.45663	4.49711	1.75617	20.4821	0.000401033	0.00795662	TRUE	1.27683022842481	0	0.690350474805255	0.141097424945346	26.1005545243363	CREB binding protein/P300	BTB/POZ and TAZ domain-containing protein 4-like [Primulina eburnea]		sp|Q9FJX5|BT4_ARATH	BTB/POZ and TAZ domain-containing protein 4	9.13e-92								other_or_unresolved																	CATGGGATATTGTTTCTGATACTCCAGAGGCAAAAGGAGACGACGAGGAAGGCGGACGAGAGGAAAATTTACGAGCAATTATACGAGGCAATGGAGGCTCTGGTTCACATATGTAGAGATGGTTGTCGGACAATCGGTCCATTTGACAAAACCTTGAGAGATGACAGTAAACCTTGTGAATACATGGCTTGTAAAGGGTTAGAAGCACTCGTTCGGCACTTTGCCGGATGTAAGATGAGAGGCCCGGGTGGATGCATCCATTGCAAGAGAATGTGGCAAATCTTGGAATTGCATTCTAGGCTTTGTGTTAATTCAGATGCTTGTGGAGTTCCCTTGTGCAGGAACTTTAGGCAGAGAAGGAAACAGAACAAGAAAGAAGAAATGAGATGGAGAATTTTGGTGAAAAAGATAGTGAGATCGAAGACTATAACTGGAGCTCCATTCTTTGTGTTGGAATCAACATAG	HGILFLILQRQKETTRKADERKIYEQLYEAMEALVHICRDGCRTIGPFDKTLRDDSKPCEYMACKGLEALVRHFAGCKMRGPGGCIHCKRMWQILELHSRLCVNSDACGVPLCRNFRQRRKQNKKEEMRWRILVKKIVRSKTITGAPFFVLEST	n.a.
Rs_134607	Rs_134607__Cluster-14775.31466;orf1	FINAL_EXTENDED_DEG_ANNOTATION	27.8023	3.05775	1.04169	21.7497	0.000224767	0.00524093	TRUE	8.2218182313063	51.5181546401354	3.84823147205407	5.70839681777859	69.6356339400639	Phosphatidylinositol 4-kinase	phosphatidylinositol 4-kinase gamma 5-like [Henckelia pumila]		sp|Q9SI52|P4KG7_ARATH	Phosphatidylinositol 4-kinase gamma 7	1.89e-132								other_or_unresolved																	GAGCAAGGGGAGGGCTCTCGTACTTCGCCATCTTGGTTCCTGGCTGTGAGAAGAACCGTATTTGGTCTTTGTTTGACTTTCATGTCTCCTAGGTTGGGTAGTGCTGTTCAGACTCAAATGGCTGTAAGAGTTTTCAATGGTCCGCTTGGAAGTGGGGAGTATCATGGAACCAGTAGACTGGAAAGTAAACCGACTGGAAGGAGACGTGTTTTTGTTCAGACAGAGAAGGGCTGCGTGTTGGGGATGGAGTTGGACAGGAATGACAATGCACATACTGTGAAAAGGAGGTTGCAGCTTGCTTTGAATTTTCCTATCGAGGGGAGTTCTTTGACATTTGGTGATATGGTGTTAAAGAATGACCTTAGCTCTATTCGTAACGATTCCCCACTATTGCTGACAAGGGATTTGCTGCACAGATGCTCATCAACCCCTTGCCTGTCACCTACTGGTAGGGACATCCAACACAGAGATCAAAGTGGTCCGATAGAGATATTGGGACACTCGTCTCGCTTTGCAAAGACAAAACAACTTGTAAAGGAAATTTTCAGGGCAATGAAAAATGGTGTCGATCCGAGCCCTGCTCATGGTGGGCTTGGAGGAGCATATTATTTCAGAAACAACAAAGGTGAGAACATCGCCATCGTGAAGCCTACTGATGAAGAACCATTTGCGCCCAACAATCCTAAGGGCTTTGTCGGCAAAGCTCTTGGGCAACCAGGCTTAAAATGCTCTGTGAGGGTTGGAGAAACAGGGTTTAGAGAAGTGGCTGCATATCTTCTAGACTATGATAACTTTGCGAATGTGCCACCCACTGCACTAGTTAAGATCACTCACTCGATTTTCAACGTCAATGAACGAGCGAATGGAAACAAGCACCAGAAC	EQGEGSRTSPSWFLAVRRTVFGLCLTFMSPRLGSAVQTQMAVRVFNGPLGSGEYHGTSRLESKPTGRRRVFVQTEKGCVLGMELDRNDNAHTVKRRLQLALNFPIEGSSLTFGDMVLKNDLSSIRNDSPLLLTRDLLHRCSSTPCLSPTGRDIQHRDQSGPIEILGHSSRFAKTKQLVKEIFRAMKNGVDPSPAHGGLGGAYYFRNNKGENIAIVKPTDEEPFAPNNPKGFVGKALGQPGLKCSVRVGETGFREVAAYLLDYDNFANVPPTALVKITHSIFNVNERANGNKHQN	n.a.
Rs_134613	Rs_134613__Cluster-14775.67208;orf2	FINAL_EXTENDED_DEG_ANNOTATION	507.276	2.2823	0.462221	46.2494	2.18537e-09	4.82128e-07	TRUE	266.365540197586	240.353550905063	228.950346002513	322.738765821248	1296.22249192119	Light-regulated protein precursor	light-regulated protein 1, chloroplastic [Henckelia pumila]		sp|Q96500|LIRP1_ARATH	Light-regulated protein 1, chloroplastic	1.8e-53								other_or_unresolved																	ATCATTCAAGAAAAAATGATGCAGCAGGCAGCAGCTTTAACCCTATCATCCCCTCTTATTGTTCGCAGAACCGTGATGCACAACAGCAATCACTTCCCCAAACCAAACCGCTTGGCTTCAATAAAACCATTAAATGCTCTAGCAGTCAACTATAGCTCTCCAATCTCGGTCTTTCCAGCAGAAGCCTGTGAGACAATTGGTGGAGATACCTGCCTGGCAGACGTTTATCCGGAGACAAAATTGGAAGCAACCAAAACACAACATAATATTGGTTTCGAGCAAGTTGATAGGGAGTATCTTGACTACACCACTGATCCTAAGACGTAA	IIQEKMMQQAAALTLSSPLIVRRTVMHNSNHFPKPNRLASIKPLNALAVNYSSPISVFPAEACETIGGDTCLADVYPETKLEATKTQHNIGFEQVDREYLDYTTDPKT	n.a.
Rs_134615	Rs_134615__Cluster-14775.67201;orf1	FINAL_EXTENDED_DEG_ANNOTATION	100.871	1.20454	0.553349	43.6541	7.56993e-09	1.37804e-06	TRUE	109.067740512467	24.1236922434735	44.2953400306066	31.6246594040265	250.802946131097	late embryogenesis abundant protein 1-like	late embryogenesis abundant protein 76-like [Dorcoceras hygrometricum]				1.71e-16								other_or_unresolved																	TTTTTTTTGCCGAGAAAAACTCAGCATTTGAAAATGGCGTCCAATGATCAAATCAGCCACAAGGCTGGTGAAGCCAAGGGCCAAGCTCAGGAGAAGGTAGGACATGGAGCCGACGCTGTGAAGGACCACACACATGGAGCGAAAGAGGAGACAGGCAACTTCTTCACAACCGCCAAAGACAAGGTTTCTGAAACTGCTCAAGCGGCCAAGGACAAGATTACCGGTGCAGGTCAAGCCACCAAGGACAAGGCTGGTGAAACTACTGAATACGCCAAGGACAAGGTTACCGGGGCAGGTCAGGCCACAAAGGACAAGGCGGGTGAGACCACAGAAGCTGCCAAGGAAAAGACCAGCGGGGCAGCTCATGCCACCCATGATAAAGCGGCGGGTGCGGCGGAT	FFLPRKTQHLKMASNDQISHKAGEAKGQAQEKVGHGADAVKDHTHGAKEETGNFFTTAKDKVSETAQAAKDKITGAGQATKDKAGETTEYAKDKVTGAGQATKDKAGETTEAAKEKTSGAAHATHDKAAGAAD	n.a.
Rs_134620	Rs_134620__Cluster-14775.51393;orf1	FINAL_EXTENDED_DEG_ANNOTATION	23.8352	2.60152	1.11135	19.7604	0.000556831	0.010057	TRUE	10.9156336161577	31.8595448576812	4.83245332363678	2.25828104179235	65.6505302989622	RING finger and CHY zinc finger domain-containing protein 1	E3 ubiquitin-protein ligase RZFP34-like isoform X1 [Primulina huaijiensis]		sp|Q9FFB6|ZFP34_ARATH	E3 ubiquitin-protein ligase RZFP34	9.13e-98								other_or_unresolved																	ATCAGAATTCAGAAGATTTTCAGGACAAATTCTGTGACCAGATCAGAATTAAGAATGGACAGTGGTTTGAAGAACCAGATGATTTCTCTCTCTTCTGCAATTGATGAATACATTAGGAAGATGGGCTTTGTTGAATATGGGTGCTCTCATTACCAGAGGAAGTGTAAGATTGTAGCACCCTGTTGTAATGAGATATTTGATTGCAGGCATTGCCACAATGATGCAAAGAATTCAATAGACGTTGATCCACTCGAACGACACGATATACCGCGGCATGACATAGAGAGGGTTGTCTGCTCTCTCTGCCACACAGAACAAGAAGTTCAAAAAACGTGTATTAATTGTGGGATCGTTATGGGGAAATACTATTGCGGAAAATGCAAATTCTTCGACGATGATGTTTCGAAGAAACAATTTCACTGTGACAAATGTGGAATTTGCAGAACTGGGGGTGAAGAAAATTTCTTCCATTGCGACAAATGTGAATGTTGCTATTCAAACTCATTGAGGGATTCACATGTATGTGTAGAGAGAGCAATGCACCACAATTGCCCCGTGTGCTTCGAGTATCTTTTCGACACGACAAGAGACGTCACCGTGTTGCCATGTGGTCACACCATGCATCTAGACTGCATTAAGGAAATGGAACGTCATTTCCAGTATTCTTGCCCGGTTTGCTCGAAATCATATTGTGATATGACCCGTGTTTGGGAAAAGCTTGATCAGGAGGTTGCTTCTACTCCTATGCCTGAAATGTATCAAAACAAAATGGTGAGAAATTGA	IRIQKIFRTNSVTRSELRMDSGLKNQMISLSSAIDEYIRKMGFVEYGCSHYQRKCKIVAPCCNEIFDCRHCHNDAKNSIDVDPLERHDIPRHDIERVVCSLCHTEQEVQKTCINCGIVMGKYYCGKCKFFDDDVSKKQFHCDKCGICRTGGEENFFHCDKCECCYSNSLRDSHVCVERAMHHNCPVCFEYLFDTTRDVTVLPCGHTMHLDCIKEMERHFQYSCPVCSKSYCDMTRVWEKLDQEVASTPMPEMYQNKMVRN	n.a.
Rs_13464	Rs_13464__TRINITY_DN65114_c0_g1_i2	FINAL_EXTENDED_DEG_ANNOTATION	13.0624	-6.79209	1.27227	70.8342	1.51309e-14	1.55816e-11	TRUE	23.2137561708609	0	24.0186569581283	17.3776228840031	0	beta-galactosidase 17;	protein indeterminate-domain 7-like [Primulina eburnea]		sp|Q9LRW7|IDD11_ARATH	Protein indeterminate-domain 11	2.04e-198	PF22995;PF22992;PF22996;PF12874;		DNA-templated transcription [GO:0006351]; regulation of DNA-templated transcription [GO:0006355]	DNA binding [GO:0003677]; DNA-binding transcription factor activity [GO:0003700]; zinc ion binding [GO:0008270]	nucleus [GO:0005634]		ath:AT3G13810;	other_or_unresolved	Q9LRW7	IDD11_ARATH	reviewed	IDD11 At3g13810 MCP4.2	Arabidopsis thaliana (Mouse-ear cress)		FUNCTION: Probable transcription factor. {ECO:0000305}.			SUBCELLULAR LOCATION: Nucleus {ECO:0000255|PROSITE-ProRule:PRU00768}.		IPR055187;IPR055185;IPR055186;IPR031140;IPR036236;IPR013087;		NP_001189882.1 [Q9LRW7-2];NP_001189883.1 [Q9LRW7-3];NP_001327022.1 [Q9LRW7-1];NP_187997.1 [Q9LRW7-1];	AB028610;CP002686;CP002686;CP002686;CP002686;AF361797;AY091693;AY568673;AJ630504;	Alternative splicing;DNA-binding;Metal-binding;Nucleus;Phosphoprotein;Reference proteome;Repeat;Transcription;Transcription regulation;Zinc;Zinc-finger	ACTCCATGATGCATCAAGGGCGTTGGGAGATTTGACAGGAATTAAGAAGCACTTCTGCAGAAAACATGGGGAGAAGAAGTGGAAATGCGAGAAATGCTCAAAGAGGTATGCGGTTCAATCAGACTGGAAAGCACATTCAAAGATTTGTGGCACCAAGGAATACAGATGTGACTGTGGAACTATCTTCTCTAGGAGAGATAGCTTTATCACACACAGAGCCTTTTGTGATGCTCTAACAGAAGAAAATGCAAGAAACAATACAATCCCATTTCCAGCTGACATAGGAGCTTCTTCTCATAACATAAATCTCCAACAAATCCAATCCCAACTAAGTAACACAACTGAGCTCCCATTTCCCATCAAGAAAGAGCAACAAAACTTCAGCCTAAGGCCAGAGATCCCACCATGGCTATCTTGCACATCATTTCTTGGCCCACAACCCATTGACCTCACCAGTACTACCACCCCATCATCATCACTCTTTCAAGATTTTCAACACAACCAAGATCAGAATCAGAATCCAAACCCTAACCCTATTAACACCTTGGCCCACATCACCCTACCACCCTACCACCACCCCCAACCACCCTCTCCACACCTCTCAGCAACTGCATTGCTGCAGAAAGCAGCACAGATGGGTGCAAAAGGCATCACAAACCAATGTGCATCACCCACGGGTGCGTTTATCAGGCCCCACCAAAATATAACAGCTGGTTTTGGTTTAAACTTGTCTTCACGTGATGGGTTTATCAATGGCTTGACTTCATTTGGGAATAAAGCTGCAGCAATGACAGGTGGTTGTAGTACAGAACCAGGTGCATCAGGAGATTCTTTTCTCCATGAAATGATAATGAACAATCCTCATCCTCTTCCTTCGAGCACGGGATTTGATGGGTCAACATTTGATGAAGACATTAATGCATTTGGGGGACTCTTGAATCATCCCGCAGCAGCAAAGAAAGTTGGCAACTATGGTGGAAACGAGGGATTGACGAGAGATTTCTTGGGATTGAGGCCTTTGTCTCAAAGTGAGATCCTAAGTTTGTCTGGTTTAAGCAACTGCGTTAACAGTAGTGCTGCTGAGAATGATCGGAAACAGACCCAGAAATCTTGGCAAGGTTAAATATTTTGAGGACCCTTTGATTTTGTTTTCCTTGATTAATCTTGCTCGTTTTGTTCAATTTCTCATGGTTTCATGACTGATGGGAGAGAAGAAACAACTCTTGATTTTTGAAACCCTAGAAAGCTAGATTTCAACTGCTCTTGCTCAGTAATCCTTCTCCCCTACCCATCCCTACCCATGGTGTATTACCCCATTGATAAATCAAGAC	LHDASRALGDLTGIKKHFCRKHGEKKWKCEKCSKRYAVQSDWKAHSKICGTKEYRCDCGTIFSRRDSFITHRAFCDALTEENARNNTIPFPADIGASSHNINLQQIQSQLSNTTELPFPIKKEQQNFSLRPEIPPWLSCTSFLGPQPIDLTSTTTPSSSLFQDFQHNQDQNQNPNPNPINTLAHITLPPYHHPQPPSPHLSATALLQKAAQMGAKGITNQCASPTGAFIRPHQNITAGFGLNLSSRDGFINGLTSFGNKAAAMTGGCSTEPGASGDSFLHEMIMNNPHPLPSSTGFDGSTFDEDINAFGGLLNHPAAAKKVGNYGGNEGLTRDFLGLRPLSQSEILSLSGLSNCVNSSAAENDRKQTQKSWQG	n.a.
Rs_134712	Rs_134712__Cluster-14775.29774;orf1	FINAL_EXTENDED_DEG_ANNOTATION	22.2342	8.43866	1.60503	56.8325	1.34143e-11	5.74178e-09	TRUE	0	52.5158897208957	1.38070094961051	0	60.4170324213271	WPP domain-interacting tail-anchored protein 1	WPP domain-interacting tail-anchored protein 1 [Henckelia pumila]		sp|Q8L7E5|WIT1_ARATH	WPP domain-interacting tail-anchored protein 1	5.19e-289								other_or_unresolved																	TGCAAGCTGACTAGAAGACTTGAAATGAATTCTGATACTGTTCAAGATGGATCTGCTTCTGTCGATTATGTCGGCTCCGATGAAATGGAAGATGAATCAAATAATGTCGATTCACTTGAAGTTGTTTCATCTCGTGGTGACATCATTGAAGAGCTAGATACCGCAGCAAAATATTTAGCAACGGTTGAGTTAGATTTAGCATGTTGCTCTGATAAGTTGGTTAATTTGGATATACTTGTTATGCATGTGTCTGCAAGGGAAAACGATTTTAAAGCTTTTGCTTTGGAGGAAGAGCATATACTGGAAGACTCAGTTGAGAAAGCATTTGAATTTGACCTTCTATGTGGCTTTTTGGATTCTGAAGTCAGAGCACTGGATACTTTTTTATCAGATCTTCAAACTGATGTTGTTAATTCCGGAAAGGTCATATCATCGTCCAAGCAGCTTGGTGATGGTTTTAAGGAAATGGAAGAAAAGTTGCGAGATTGTGAGGAATCCCTGAAGCGATCATTTGAACAGGTATCAGACATGAAAGTGCAATCTGCCAACTTCCAGAGGATCTTGTTAACTTCTTCCGAAGATGAAAAATCGAAGTATGACGAGGAGTTTGCAGGTCTGGAAAATGACGACCTTTCCAATTTGAACACAAATATTAAAATGCAGACTTCAGAGCAGCAGAGGCATATTTTGAGAGTGCTGGAGAAGTCTTTGGCTCGGGAAATGGATCTTGAGAAGAAGCTAACTGAGGCTAGACAAATTGTGGAAGATTTAAAATTTAGGCTTCAACTTGAAGTCATCGGTATTGAAGAAGAAGCTGAAGTTAGTTGGGAAAGATTGTTTGAGGCAGAAATTAGTTCAGAAATTATGTTGGGTATTTTAAATGAGCTAGTTGGGAGAATTCAGATTGCACAATTTGATTTAAATGGATATATTCAGAAAGAAGGAGACTTGATAGTTCAGTATAAAGGTTTAAATGAACAATTGCAAGAAAAAGACAATGCTTTACTGCAGTCTGATCATTCCAGGAATGAACTTTTGGAAAATGTTAATTTACTCGAGCAGAAATTGAGCGAATATGAGGTTCAACTGCACTCTGTGAAGGATTCTTCAGAGCAAAATAAAGAATTTTCCTCAAAAAGATATGACACAGATAATACAAGTGATGCAATGATGGCAAAAGACACTGAAACTGAAAAGCGGGTTGAGAGTTCCGAAGAGTGTAAATTGCTTAGAGAGTCTAATATGGAGCTTAATAATGACCTAAGTCACTTGAGAAGTGGCATCGCTGATGCAACTGAGAGGGTGGAACAACTAGAGAGGCAGTTTAGAGATTCTGACATTAAGCGATTACATGCAGAGGCATCAGCTGAAGCTGGTGAAGAGAAGCAAAATATGCTAAATTGCACGATCAAGGATATGGAAGATTTGATAAATGATCTTAAATCAAACGTTTCAAAGGCCGAAAGTCAGACCGAGGTTGTCGAAGAGAAGTGCATCACCTTGTCAGAGTCCAATGCCGAACTTGTTGGAGAAGTAGATTTTCTGAAAGGTAGATTAGAACACTTGGAGGCATCTTTGCATCAGGCTGATGAAGCAAAGAAGGAGACGGTAAAAGATGTCAGGATGTATACTAAAGTCATTTCTGATTTAGTTGTGCAGTTGGCTCTTGAAAGAGAACGCCTTCGCAAGCAGGTCAGCACTCTGATAGTTTATCTCATGGTGGTCATTAGCCGAGTTACTAGTAAGAAAATTCTGGTT	CKLTRRLEMNSDTVQDGSASVDYVGSDEMEDESNNVDSLEVVSSRGDIIEELDTAAKYLATVELDLACCSDKLVNLDILVMHVSARENDFKAFALEEEHILEDSVEKAFEFDLLCGFLDSEVRALDTFLSDLQTDVVNSGKVISSSKQLGDGFKEMEEKLRDCEESLKRSFEQVSDMKVQSANFQRILLTSSEDEKSKYDEEFAGLENDDLSNLNTNIKMQTSEQQRHILRVLEKSLAREMDLEKKLTEARQIVEDLKFRLQLEVIGIEEEAEVSWERLFEAEISSEIMLGILNELVGRIQIAQFDLNGYIQKEGDLIVQYKGLNEQLQEKDNALLQSDHSRNELLENVNLLEQKLSEYEVQLHSVKDSSEQNKEFSSKRYDTDNTSDAMMAKDTETEKRVESSEECKLLRESNMELNNDLSHLRSGIADATERVEQLERQFRDSDIKRLHAEASAEAGEEKQNMLNCTIKDMEDLINDLKSNVSKAESQTEVVEEKCITLSESNAELVGEVDFLKGRLEHLEASLHQADEAKKETVKDVRMYTKVISDLVVQLALERERLRKQVSTLIVYLMVVISRVTSKKILV	n.a.
Rs_134713	Rs_134713__Cluster-14775.29776;orf1	FINAL_EXTENDED_DEG_ANNOTATION	22.8718	0.801071	0.535611	43.9045	6.71567e-09	1.23995e-06	TRUE	28.3484529162105	0	12.8828923312111	13.3234932440374	48.850470724993	WPP domain-interacting tail-anchored protein 1	WPP domain-interacting tail-anchored protein 1 [Henckelia pumila]		sp|Q8L7E5|WIT1_ARATH	WPP domain-interacting tail-anchored protein 1	0								other_or_unresolved																	TGCAAGCTGACTAGAAGACTTGAAATGAATTCTGATACTGTTCAAGATGGATCTGCTTCTGTCGATTATGTCGGCTCCGATGAAATGGAAGATGAATCAAATAATGTCGATTCACTTGAAGTTGTTTCATCTCGTGGTGACATCATTGAAGAGCTAGATACCGCAGCAAAATATTTAGCAACGGTTGAGTTAGATTTAGCATGTTGCTCTGATAAGTTGGTTAATTTGGATATACTTGTTATGCATGTGTCTGCAAGGGAAAACGATTTTAAAGCTTTTGCTTTGGAGGAAGAGCATATACTGGAAGACTCAGTTGAGAAAGCATTTGAATTTGACCTTCTATGTGGCTTTTTGGATTCTGAAGTCAGAGCACTGGATACTTTTTTATCAGATCTTCAAACTGATGTTGTTAATTCCGGAAAGGTCATATCATCGTCCAAGCAGCTTGGTGATGGTTTTAAGGAAATGGAAGAAAAGTTGCGAGATTGTGAGGAATCCCTGAAGCGATCATTTGAACAGGTATCAGACATGAAAGTGCAATCTGCCAACTTCCAGAGGATCTTGTTAACTTCTTCCGAAGATGAAAAATCGAAGTATGACGAGGAGTTTGCAGGTCTGGAAAATGACGACCTTTCCAATTTGAACACAAATATTAAAATGCAGACTTCAGAGCAGCAGAGGCATATTTTGAGAGTGCTGGAGAAGTCTTTGGCTCGGGAAATGGATCTTGAGAAGAAGCTAACTGAGGCTAGACAAATTGTGGAAGATTTAAAATTTAGGCTTCAACTTGAAGTCATCGGTATTGAAGAAGAAGCTGAAGTTAGTTGGGAAAGATTGTTTGAGGCAGAAATTAGTTCAGAAATTATGTTGGGTATTTTAAATGAGCTAGTTGGGAGAATTCAGATTGCACAATTTGATTTAAATGGATATATTCAGAAAGAAGGAGACTTGATAGTTCAGTATAAAGGTTTAAATGAACAATTGCAAGAAAAAGACAATGCTTTACTGCAGTCTGATCATTCCAGGAATGAACTTTTGGAAAATGTTAATTTACTCGAGCAGAAATTGAGCGAATATGAGGTTCAACTGCACTCTGTGAAGGATTCTTCAGAGCAAAATAAAGAATTTTCCTCAAAAAGATATGACACAGATAATACAAGTGATGCAATGATGGCAAAAGACACTGAAACTGAAAAGCGGGTTGAGAGTTCCGAAGAGTGTAAATTGCTTAGAGAGTCTAATATGGAGCTTAATAATGACCTAAGTCACTTGAGAAGTGGCATCGCTGATGCAACTGAGAGGGTGGAACAACTAGAGAGGCAGTTTAGAGATTCTGACATTAAGCGATTACATGCAGAGGCATCAGCTGAAGCTGGTGAAGAGAAGCAAAATATGCTAAATTGCACGATCAAGGATATGGAAGATTTGATAAATGATCTTAAATCAAACGTTTCAAAGGCCGAAAGTCAGACCGAGGTTGTCGAAGAGAAGTGCATCACCTTGTCAGAGTCCAATGCCGAACTTGTTGGAGAAGTAGATTTTCTGAAAGGTAGATTAGAACACTTGGAGGCATCTTTGCATCAGGCTGATGAAGCAAAGAAGGAGACGGTAAAAGATGTCAGGATGTATACTAAAGTCATTTCTGATTTAGTTGTGCAGTTGGCTCTTGAAAGAGAACGCCTTCGCAAGCAGATTTCGTCATTGACAAAAGAGAAAAAAGTAGTGGTTAGGCATTTGAAGCAAATGAATGACGACAACTCACTCTCAATGGTTGGGAAAGCTGATGCCAACACAAAAGTATTTAAGGTCTCCAATGTTAATCTTAACAATGAGACCTCTGGAAAAGAAAGCAATGAGAACATAACAGGGCCTCCAGCTACGGATTATCAGATTGGCACTGGAGATTCATTAACAAGTGAGATCAAGACGAGGCGTTCTGTTTCCACGTCTGAGTCCGAGCTAGAGTCCGAGCTCGAGTCTGTGAGGAACATAGGAGCAACACAGCTAAATTTCAAGTACTTGTTCATTGCAGTTCTTGTATTGATGATTTCGTGGTTGGCCGCTTCCCTCTTTCAGCAATACGAATGGCGTAATTTGAAGAACTCAACTCGGGCTAATTCACCCTGTAGCCCCAGCTGA	CKLTRRLEMNSDTVQDGSASVDYVGSDEMEDESNNVDSLEVVSSRGDIIEELDTAAKYLATVELDLACCSDKLVNLDILVMHVSARENDFKAFALEEEHILEDSVEKAFEFDLLCGFLDSEVRALDTFLSDLQTDVVNSGKVISSSKQLGDGFKEMEEKLRDCEESLKRSFEQVSDMKVQSANFQRILLTSSEDEKSKYDEEFAGLENDDLSNLNTNIKMQTSEQQRHILRVLEKSLAREMDLEKKLTEARQIVEDLKFRLQLEVIGIEEEAEVSWERLFEAEISSEIMLGILNELVGRIQIAQFDLNGYIQKEGDLIVQYKGLNEQLQEKDNALLQSDHSRNELLENVNLLEQKLSEYEVQLHSVKDSSEQNKEFSSKRYDTDNTSDAMMAKDTETEKRVESSEECKLLRESNMELNNDLSHLRSGIADATERVEQLERQFRDSDIKRLHAEASAEAGEEKQNMLNCTIKDMEDLINDLKSNVSKAESQTEVVEEKCITLSESNAELVGEVDFLKGRLEHLEASLHQADEAKKETVKDVRMYTKVISDLVVQLALERERLRKQISSLTKEKKVVVRHLKQMNDDNSLSMVGKADANTKVFKVSNVNLNNETSGKESNENITGPPATDYQIGTGDSLTSEIKTRRSVSTSESELESELESVRNIGATQLNFKYLFIAVLVLMISWLAASLFQQYEWRNLKNSTRANSPCSPS	n.a.
Rs_134721	Rs_134721__Cluster-14775.106917;orf1	FINAL_EXTENDED_DEG_ANNOTATION	110.458	2.0316	0.598408	31.0523	2.98708e-06	0.000190466	TRUE	66.7934925105892	110.085367591877	37.4768413516772	40.0269309146808	273.456936528875	Phospholipase A(1)	uncharacterized protein [Henckelia pumila]				0								other_or_unresolved																	ACATTTTTGAAAGAGAAAAATATGATTAGGTGGTGGATATCGACCCTTCAATGGATAGAGTTATTTGTGAGTTCTTTGGTGCATATGGTGTATGGGTTTTACATATTCAGTACAGCCGTGGGTGGTGATCTCTCACAGGCATTCAGTGATTGGATTTTCAAGCCTAATGTCGCTCATGGATTGAAAGAGGAATATCCAAAGAAGACAACTGGTGTAGATGATTTGCCTCCTATTGTGTTGGTTCATGGAATCTTTGGTTTTGGTAAAGGGAGATTGGGAGGTTTGTCCTATTTTGCTGGAGCAGAGTTGAAGGACGACAGGATCCTTGTGCCTGATTTAGGCTCATTAACAAGCATATATGACAGGGCAAGAGAACTGTTCTATTACTTGAAAGGAGGGCAAGTTGATTATGGAGAAGAACATAGCAAGGCTTATGGACACTCTCAGTTTGGGAGAATATATGGAGAAGGGCATTATCCTGAATGGGACGAGGATCACCCGATTCATTTTGTGGGGCACTCAGCCGGAGCACAAGTTGTTCGAGTCTTGCAGCAAATGCTTGCTGATAAGGCGTTCCAGGGGTATGAGAATACTTCACCGAATTGGGTTTTGAGCATCACTTCTTTGTCTGGTGCATTTAATGGCACAACAAGAACTTATTTAGATGGAATGCAGACAGAAGATGGGAAATCCTTGAAGCCCATTTCTCTGCTGCAGTTGTGCAGAGTTGGAGTGATTCTCTATGACTGGTTCGATGTTCCATGGCTAAAACGCTACTACAATTTCGGATTCGACCATTTCAATATGTCTGGAAGAAATATAGGCATTTGGGGACTTGTTAATTGCCTCATTGGGAGGAGTGGTCCCTTTGCATCTGGTGATTGGATTCTTCCAGATCTTACGATCCAAGGTTCGATCAGATTGAACAGCCATCTGCATACGTTTCCGGATACATACTACTTCAGCTATGCAACCAAGCGCACGAGAAAATGTATGGGATTCACTATTCCCTCTGCCATTCTTGGGATACACCCTTTGTTGTTTATCAGAGTCTTGCAGATGAGCCAATGGAGGCATCCTTCAGATGTCACCCCTCCTTATAAAAGTTACAGGGATGAAGATTGGTGGGATAATGATGGAGCCCTCAACACAATATCGATGACACACCCTCGTTTCCCAATCGAACACCCAAGTTGTTTCGTCGTGAATGATTCAGAGTGCCAACCTTTCCAGCCAGGAATGTGGTACTACAAGATTGTGGAAGGTGATCATATTCTCTTCATTGTGAACAAAGAGAGAGCCGGAGTTCAGTTTGATTTGATATATGATTCCATTTTTGAACGTTGTAGGAAACATGCGTTCAGAAAGACTCCTACATTGCCAAATGAATTGCAGAATTAG	TFLKEKNMIRWWISTLQWIELFVSSLVHMVYGFYIFSTAVGGDLSQAFSDWIFKPNVAHGLKEEYPKKTTGVDDLPPIVLVHGIFGFGKGRLGGLSYFAGAELKDDRILVPDLGSLTSIYDRARELFYYLKGGQVDYGEEHSKAYGHSQFGRIYGEGHYPEWDEDHPIHFVGHSAGAQVVRVLQQMLADKAFQGYENTSPNWVLSITSLSGAFNGTTRTYLDGMQTEDGKSLKPISLLQLCRVGVILYDWFDVPWLKRYYNFGFDHFNMSGRNIGIWGLVNCLIGRSGPFASGDWILPDLTIQGSIRLNSHLHTFPDTYYFSYATKRTRKCMGFTIPSAILGIHPLLFIRVLQMSQWRHPSDVTPPYKSYRDEDWWDNDGALNTISMTHPRFPIEHPSCFVVNDSECQPFQPGMWYYKIVEGDHILFIVNKERAGVQFDLIYDSIFERCRKHAFRKTPTLPNELQN	n.a.
Rs_134766	Rs_134766__Cluster-14775.47436;orf1	FINAL_EXTENDED_DEG_ANNOTATION	56.1455	1.37411	0.329357	46.817	1.6648e-09	3.81508e-07	TRUE	41.9801974441946	68.3640614698266	33.0657685085026	26.0524732477366	107.644550510144	serine--tRNA ligase	serine--tRNA ligase-like [Henckelia pumila]		sp|O81983|SYS_HELAN	Serine--tRNA ligase	1.47e-257								other_or_unresolved																	ATAAGCATGTTGGATATTAATCTCTTTCGGGAAGAGAAAGGTGGGAACCCGGAAAAAATCAGGGAGTCTCAACGTCGTCGTTTTGCCAATGTTGATCTCGTCGATGAGGTCATCCAACTCGACAAAGTTTGGCGGCAACGACAATTTGAGCTGGATGGCTTGAAGAAAGACTTTAACCGGATAAACAAACAGATAGCCAGTCTCAGACTTGCAGGTGAAGATATCAGTGGAATGATAGAAAGTACCGAGGAAAACAAAGAACTTACTGCACAGAAAGAGGCAGAGGTGCAAGAGGCTCTAGCAGCAGTGCAGTCTAGATTGCTGATTATAGGAAACCTTGTACATGATTCTGTCCCCATTAGCAATGATGAGGCAAACAATACCGTCGAGCGATCAGGGGGAGAGAAGTGGACTGCACCAAAGCTGAAAAATCATGTTGATCTTGTAGAGCTTCTGGGGATTGCTGATACTAAAAAGGGTGCAAATGTAGCTGGAGGCAGAGGTTTCTATCTCAAAGGGGATGGTGTGCGACTTAATCAAGCTCTAATCAATTTTGCTCTTGATTTTTTGGAAAAGAGGGGCTTTACTGCATTGCAGACTCCATTCTTCATGAGAAAGGAGATTATGGCTAAGTGTGCCCAATTGGCACAATTTGATGAAGAACTTTACAAGGTAACCGGCGAGGGAGATGACAAATATCTGATTGCCACTGCTGAACAACCACTTTGTGCATATCACCTAGATGATTGGATACATCCTTCGCAACTGCCTTTGAGATATGCCGGATATTCGTCATGCTTTCGTAAAGAAGCAGGTTCACATGGTCGAGATACTCTTGGAATTTTTCGTGTACATCAGTTTGAGAAGGTGGAACAATTCTGTATAACCAGCCCAAATGAAAATGAGTCATGGGATATGCACGAAGAAATGATAAGAAATTCCGAGGATTTCTACAAAATGCTGAAAATTCCTTATCAAGTTGTAGCTATTGTCTCTGGTGCACTAAATGATGCAGCTGCTAAAAAGTATGACTTGGAAGGTTGGTTTCCTTCATCAAATACATACAGGGAACTTGTCTCCTGCTCGAACTGTACAGATTATCAGTCAAGAAGATTGGAAACTCGCTACGGACAAAAAAAGGGTAATGATAAACCTAAATACGTGCACATGTTAAACTCGACGCTCACAGCGACGGAGAGGACGTTGTGCTGCATCCTCGAGAACTACCAAAAGGAGGACGGGGTCGAAATACCGGATGTTCTAAGAGATTACGTGGGCGGTAAGACCTTCCTTCCTTTCAAGAATGACACCAAAGGGAAGAAGACCAAGTAA	ISMLDINLFREEKGGNPEKIRESQRRRFANVDLVDEVIQLDKVWRQRQFELDGLKKDFNRINKQIASLRLAGEDISGMIESTEENKELTAQKEAEVQEALAAVQSRLLIIGNLVHDSVPISNDEANNTVERSGGEKWTAPKLKNHVDLVELLGIADTKKGANVAGGRGFYLKGDGVRLNQALINFALDFLEKRGFTALQTPFFMRKEIMAKCAQLAQFDEELYKVTGEGDDKYLIATAEQPLCAYHLDDWIHPSQLPLRYAGYSSCFRKEAGSHGRDTLGIFRVHQFEKVEQFCITSPNENESWDMHEEMIRNSEDFYKMLKIPYQVVAIVSGALNDAAAKKYDLEGWFPSSNTYRELVSCSNCTDYQSRRLETRYGQKKGNDKPKYVHMLNSTLTATERTLCCILENYQKEDGVEIPDVLRDYVGGKTFLPFKNDTKGKKTK	n.a.
Rs_134768	Rs_134768__Cluster-14775.81402;orf1	FINAL_EXTENDED_DEG_ANNOTATION	22.3961	1.23489	0.389837	16.9861	0.001945	0.0241188	TRUE	16.6010937867425	12.1681722040485	18.729619849775	20.2140741431781	39.6358987723078	hypothetical protein F511_10967	uncharacterized protein [Henckelia pumila]				0								other_or_unresolved																	CTAAGTTGCCTTTTGGCCTATGGTACGGAAATGCTAAGCAGTGTGGGTCTAGAAGTTATGGATTCCATCAACCCACAGTTGAATTGGAAGATTGTGACGAAAGGGAGACGCTCCAGGACGTCAGTAGCAAGGAGGAAGTTGAGTGCGGCTGTTTCTGGACAACCAACCAATGGAAAAACTGAAGATGTACCAATAAAGAAAAGAAGACATTTACTTCGATCTCCATCACCTCAGCCTCGAACCCCTTCCACGTGTCTTCTTGATTCCTCCTCTCGATCATATTCTTCTTCACCACTTTTTGAAGATAATGATGCATATCCAAGTCATTTTTCATTTCTGAAGTCTGCAAGCTCATATTCTAACTGGAAGTTAAGAGATGGATCAGCTACAATCAAATTTGGTGAAGGGTTTGATTATGAAGTCTTCCGTGAAGAAACGGGAGAACATAATTATGTGGAAGACTTCTCAGGTATTGAACTTCTTGCAGCAGCTGCTAGCATGGATGATGATGCTGATATAGCTTCGAAAGAGGACCTTGTTGTAGGAGATTCTTTAATGCCAAAATGCTCTGATATATCCAATCTGGACACACAATTTAAACAAGATTCAGAATGCAACATACCCTTTAGTAATGGGACAGTGCATGAAGATGACTCTGACCGTCCTCTAGTTTGGAACGATTTGGAATCTGCTAGTCAGAGTGCGCTTGGATGTGTGGGAGATCAGACCACGACAAGAGCTGATTCTTTGATAGTGGACCGTCGGCACTGGGATTTGAACACTTTGATGGATGCTTGGGATGAACCATATTATGATTCAATTGCTGGAAAAATCTCAAAGGATGTCGCTAATGATGATATGCATGTGGAAGGGAGACATAAGTGTTCTGAATACCAGTTGCTCTGTAATCCAGCTGTCGCAGAGAACAAGATTTATAATCTTAATAAAATAGAAGAAAATAAGTTAGTGGCAGTATCATCATGTGGGAAGTGTATTGAGTCACCCAGCCTTGAGGAAACTTTACCAGAACCAGCAGATATTTGTTCTTGTAATGTGACTGCAAAGACTTCTGACCAAGATACTGAGAAAAACGTTGATTATCCATTTGCATGTATGGCGAAGATTGATTCACCTGCTGCTTCTGTTGAAAAGATTGAATCTCCTGCTACTTCTGCTGCAAAGACTAATTCGCATATTGCTTCTCCTGAAAAGGTTGATTTGCATATGGCTTCTGCTGCAAATTTTGATCCACATATGGGTTCTGCTGAAAAGATTGATTCTTATATGGCTATTGATGTTCGTCATGATTCTCCATATGAAGATGGAGAGTTGAGGGGGTCATTTTTGTACAACTGTGAGGAAAATGAATTGGAAAATCAACGTGTTGATTATGAATCTGATGGGAGACATGGAGATAGTTCTGATGCTGGTGATTTACCTGGGTCCGAGATAGTTGATGTCGGCTCTGAAGGCTCTCACAGCAGTGCAAGGAAAAGTTTGTTGATAAAAAGATTTCTTGGAAGCAATGAGAGTAATAGCAGAGCAGTCCAACATTCATTTATGCATTTTACAGAAGATGAATCGGAGAATAATGGTGGTGGTGGAAAGAACATATCAGATCCTGACTTATTTATTGGGGAAAATGCCGATGAAGTGAAGAGAAGATTCTCGGATCAAATGGATGCAGTTGATGATACTGTGGCCCACATGGATGAACACTTCTTAAGGGCTATACAGAGTAAAGTTCAATCTTGTAGCAAAAGTCGGTCATCCTTAGATGCATTTGATGGGAAGGATATATTCTTTATGCAGCAATGCAGATCTCGCCGTCCTGGTGGTTCAGATTCTCGTGCTGAACAGGATAAGTATCCCTACAAATATTTGAGATATAGACACGCTAACCACAAAGGCGAAAAAGGTGGAGAAGATCAGTTGACATACTGGGGTTCAAGAAGCCATTATACTTCTAATTATCAGGGTGCCGACGGGCCTAGGTTCAACAAGCCAAGAAGAATAACTGGGGACTCGGAAGACAAGTTTGATAGGTTGGACTTTGATCACAGAAGGCAGAATACCAATTATTTATCGAAAGGATGCTCGCATAGGTCCTTAGTTAGAAGTTCACCAATGGGTAGAGATGATTGTTTTGGTGTGCGCAGAAGGATGCCGCTAACACAAGGTATCAGGGAGAATTATCCACAATGCGTTGGTAAGAAATTTGAGCCTCTACCTGATAATGCTTCCAAATCTGTTCGCCGGTCACCTTATTTATCAAGCAGGGAACGAGGCTTTTCTCAGAGTTCGGGTAGAGGCTTTCATATTCCAATTCCCTTAACACGCAGAAGATCTCGTTCAAGATCAAGGACACGTTCCCCAATGGCCTGGCATTCTGATAGAGCACGGGACTTGGGTACTAGAAGGCACATCAGGTCTCCAGATTTTAGGTCTGAGGCGAGGATGGACAGAATGAAATTGCCTAATTCAAATTCCACTTTTACATCTGATTATAGAGAGGGCTACTTGTCTCCATCAAGGGGTCGGTTATCTCCACAACGCAATGGCCGATGGTTTGATGATCTTAGTTTTGCAGACAATCATCTTAGACGCCAGAGATCGCCTGTGAGATTATACAGACGCTCTCAGAGGTTTGATGCTATTGGTTCTTCTGGTCGACTAAAATCAGATGACTATTTTAAGCCCACAATTCGTCCAGGAAGATTCTCCTTCTTGGCTAATGATGGCAGGGAGGGTAAATTTGAGAGCGATTATGAACCTCGAAGGCGTGATGATAAAGGTGAGGTGATGATGCATCGAAAATGGGATGGTGGAAATTCGAGGCGGTTTCGGCAATCTGCAGAAGCTGATGTTCTTCAGACTAGCAACTCCAATAACAAGGATTATGTCCGAGGTACTGACCCAAGGAATGTGCCTCAGAGATAG	LSCLLAYGTEMLSSVGLEVMDSINPQLNWKIVTKGRRSRTSVARRKLSAAVSGQPTNGKTEDVPIKKRRHLLRSPSPQPRTPSTCLLDSSSRSYSSSPLFEDNDAYPSHFSFLKSASSYSNWKLRDGSATIKFGEGFDYEVFREETGEHNYVEDFSGIELLAAAASMDDDADIASKEDLVVGDSLMPKCSDISNLDTQFKQDSECNIPFSNGTVHEDDSDRPLVWNDLESASQSALGCVGDQTTTRADSLIVDRRHWDLNTLMDAWDEPYYDSIAGKISKDVANDDMHVEGRHKCSEYQLLCNPAVAENKIYNLNKIEENKLVAVSSCGKCIESPSLEETLPEPADICSCNVTAKTSDQDTEKNVDYPFACMAKIDSPAASVEKIESPATSAAKTNSHIASPEKVDLHMASAANFDPHMGSAEKIDSYMAIDVRHDSPYEDGELRGSFLYNCEENELENQRVDYESDGRHGDSSDAGDLPGSEIVDVGSEGSHSSARKSLLIKRFLGSNESNSRAVQHSFMHFTEDESENNGGGGKNISDPDLFIGENADEVKRRFSDQMDAVDDTVAHMDEHFLRAIQSKVQSCSKSRSSLDAFDGKDIFFMQQCRSRRPGGSDSRAEQDKYPYKYLRYRHANHKGEKGGEDQLTYWGSRSHYTSNYQGADGPRFNKPRRITGDSEDKFDRLDFDHRRQNTNYLSKGCSHRSLVRSSPMGRDDCFGVRRRMPLTQGIRENYPQCVGKKFEPLPDNASKSVRRSPYLSSRERGFSQSSGRGFHIPIPLTRRRSRSRSRTRSPMAWHSDRARDLGTRRHIRSPDFRSEARMDRMKLPNSNSTFTSDYREGYLSPSRGRLSPQRNGRWFDDLSFADNHLRRQRSPVRLYRRSQRFDAIGSSGRLKSDDYFKPTIRPGRFSFLANDGREGKFESDYEPRRRDDKGEVMMHRKWDGGNSRRFRQSAEADVLQTSNSNNKDYVRGTDPRNVPQR	n.a.
Rs_134830	Rs_134830__Cluster-14775.113607;orf1	FINAL_EXTENDED_DEG_ANNOTATION	11.6556	0.0108242	0.732237	16.1416	0.00283497	0.0311088	TRUE	15.068376484673	0	7.32123536336113	15.4548184998191	15.1034831261227	F-box protein SKIP16	F-box protein SKIP16 isoform X1 [Henckelia pumila]		sp|Q9LND7|SKI16_ARATH	F-box protein SKIP16	5.13e-130								other_or_unresolved																	ATGGGGCTGGAGAAGTTGGATGGTCTGGCGGTTCACGTAATTCTATCGAAATTGGCTCCCTTGGACGTTGCATCATTTTGCTGTGTCAGTAAAAGGCTTAGGGTTTGCGCCTCCGATGATTCCCTTTGGGCACAACTCTGCTCCGACGAGCTCAATCTCTCCTCCGCTCTCGATCCCGACGGCAATCCAACCGCGTCTTTTAAGGCAGCTTATAGAGCATGGCGAGAAGGATTTTCCATGTATCCATGGTCACTTGTTACACGAGCTAAAAGTTGTTGGAGCAAACTTAAAGCATGGTTGGCAGTAAACTTTCCTGAGGTTTTGCCAACTCTCCGAAGGGGCGCATCTGAAGATGAAATCAAGCAGTTTGAGAAGTCTTTGAAAATAAAACTGCCCCTTCCTACTAGGGTTCTTTATCGCTTTTGTGATGGCCAAGAATTGCCTGATGACGATTTGAGTGTCAGCTTACCTTCAAGTTTGTTGGGTATCATTGGTGGTTATTCTGTATACGATCACCTGGTGAATGTGTTCTTGTTACCCTTAAGTCAAATGATACTTGAAACAAGGGATTATATGCGCCTGATAGGATTTAGTGGTAGATCATATAAGTATATTGTAGTGGCAGCTTCTGCTACTTACAGTGAGAAAAGTTTCTTTTTAAACTGTATCAGCGGTCAACTTTTTGTGGGCACTAAGAATCTGGTGACAGATGGAGAAATGCTGCCTTGTGTTCCTGATGCACTGATCAATTCAGTGCATGATCCAAAAGGTAGCCAACAGCAGGATGCCATGCTACTATGGCTAGAAGAACATGGACGCCGCTTGCAAGATGGAATTGTTGATGTTCGCCAAGAAAGAAAATTTCGAAGCATAAATCTGTTCCCTGAAAAACCTCCCATCTGCTCCTCTGCCGTGACAAATGGTGTAAAGGTCCGTGCATCGGCTGCATTTGTACCTGAGTTC	MGLEKLDGLAVHVILSKLAPLDVASFCCVSKRLRVCASDDSLWAQLCSDELNLSSALDPDGNPTASFKAAYRAWREGFSMYPWSLVTRAKSCWSKLKAWLAVNFPEVLPTLRRGASEDEIKQFEKSLKIKLPLPTRVLYRFCDGQELPDDDLSVSLPSSLLGIIGGYSVYDHLVNVFLLPLSQMILETRDYMRLIGFSGRSYKYIVVAASATYSEKSFFLNCISGQLFVGTKNLVTDGEMLPCVPDALINSVHDPKGSQQQDAMLLWLEEHGRRLQDGIVDVRQERKFRSINLFPEKPPICSSAVTNGVKVRASAAFVPEF	n.a.
Rs_134844	Rs_134844__Cluster-14775.15629;orf1	FINAL_EXTENDED_DEG_ANNOTATION	10.3352	2.06934	1.21899	16.5713	0.002341	0.0273726	TRUE	7.43935117966756	6.62375398235923	0.805408887272797	1.3310918964518	31.0625134925362	BI1-like protein	protein LIFEGUARD 4-like [Henckelia pumila]		sp|Q9SA63|LFG4_ARATH	Protein LIFEGUARD 4	4.05e-94								other_or_unresolved																	AGTTTTGATTTTGTTTTTGATGATGCGTTTATTTGGTATATTGGTTTGTGTTTTGGTGTTGTAGTTTTGTGCCCGTTGTATTACTATTATCAGAGGCATCCTTTGAACTATTTCTTGCTCGGGATCTTCACGTTGGCACTTGCTTTTGCTGTGGGGTTAACTTGTGCATTTACCAGTGGGAAAGTTATCTTGGAGTCTGCTATTTTAACTGCCGTCGTGGTCATTAGCCTGACTTTGTACACATTTTGGGCTGCGAAAAGAGGAAAAGATTTCAGCTTCCTAGGACCCTTCTTGTTTGGAGCTGTTGTGGTACTTTTGCTGTTTGCGCTGATTCAGATCTTTTTCCCTCTGGGTAGGGTGAGTGTTATGATCTACGGCGGTTTGGCATCAATAATCTTCTGTGGATTCATCGTTTACGACACGGACAATCTGATCAAACGGTACACGTACGATGAGTACATCTGGGCTGCGGTTGCTTTGTATTTAGATGTCATAAACCTGTTTCTATCTTTGCTGACCCTTTTCAGAGCAGCAGAGAGGTAG	SFDFVFDDAFIWYIGLCFGVVVLCPLYYYYQRHPLNYFLLGIFTLALAFAVGLTCAFTSGKVILESAILTAVVVISLTLYTFWAAKRGKDFSFLGPFLFGAVVVLLLFALIQIFFPLGRVSVMIYGGLASIIFCGFIVYDTDNLIKRYTYDEYIWAAVALYLDVINLFLSLLTLFRAAER	n.a.
Rs_134891	Rs_134891__Cluster-14775.69953;orf1	FINAL_EXTENDED_DEG_ANNOTATION	46.3401	2.99844	0.860511	18.3472	0.00105545	0.0157894	TRUE	15.4768363259758	13.2475079647185	36.0821886150931	28.6717134724007	123.772148874889	nitrate transporter 1.1-like	protein NRT1/ PTR FAMILY 6.3-like [Primulina eburnea]		sp|Q05085|PTR7_ARATH	Protein NRT1/ PTR FAMILY 6.3	2.75e-258								other_or_unresolved																	GACCTAAAAATGGCACTTCCACAAACTAAACAAGAGGCTGAGACTCTCCCCGATGCCTGGGATTACAAGGGCCGACCAGCCGTCAAATCCACCTCCGGCGGATGGACCAGTGCCGCCATGATTCTAGGAGTTGAGGCGTGTGAGAGATTGGCTACGCTAGGAATAGCAGTGAATTTGGTGACATATCTGACAGGAACCATGCACTTGGGCAATGCCGTCTCAGCCAACAATGTTACTAATTTTCTTGGCACTTCTTTTATGCTTTGTTTGCTCGGTGGATTCATAGCTGATTCTTTTCTGGGCAGGTACTTGACCATTGCCATCTTCGCCGCCGTTCAAGTCATCGGTGTTACAATCTTGACAATATCTACCATAGTCCCCGGTCTCCGGCCACCGAAATGCGCCGCCGGCAGCCAATCATGCATTCCGGCGAGCAGCAACCAGCTCACAGTCCTCTACCTAGCCCTCTATCTCACAGCCCTCGGCACCGGTGGCCTAAAATCCAGTGTCTCCGGTTTCGGTTCCGACCAGTTCGATGATTCCGACAAGAAGGAGAAACAACAGATGACCAAATTCTTCAGCTGGTTTTTCTTCTTCATAATGATTGGGGCACTGGCAGCGGTTACGGTTTTTGTTTACATTCAAGACAATCTCGGAAGAGATTGGGGGTACGGGCTTTGTGCCTGCACGATTGTCGTGGGATGGATTGTGTTCTTGTCGGGCACCAAACGGTATCGTATCAAGAAACTTGTGGGCAGCCCGTTGACGCAGATCGCGTCGGTTTTCGTGGTGGCGTGGCGGAAGAGACACCTGGAACTGCCGACGGATCCTTCGGTTTTGTTCGATGTTGATGATGAAGAAGAAGAAGGGTGTAATAGCAAGAAGAAGCAGAATTTGCCACACAGCAAGGAGTTCCGTTTTCTGGACAAGGCAGCAATGAAGGAACCCGAGTCCGGCGTCAAAATGACCAACAAATGGTACCTTAAAACAGTAACCGACGTGGAAGAAGTAAAATTAGTGATCAGAATGCTGCCCACTTGGGCCACAACAATAATGTTTTGGACAGTGTACGCCCAAATGACCACATTCTCAGTTCAACAAGCAACCACCATGGACCGCCACATCGGAAAATCATTCCAGATCCCCGCCGCGTCCCTAACCGTCTTCTTCGTCGGCAGCATCCTCTTAACCGTCCCTATCTACGACCGGCTCATCGTCCCTCTATCGAGGCGAGTTTTAAAGAACCCATACGGTCTCACTCCTCTACAGAAGATATTCGTCGGTCTGGTGCTGTCAATAGTTGGCATGGTGGCTGCAGCCATCACAGAAATCAACAGGCTAAGAGTAGCCCGATCGCACGGGCTAACACACGAGCCCGAGTCCACGCTGCCGCTAACGGTCTTTTGTTTGGTCCCACAATTTCTATTGGTGGGATCAGGTGAGGCGTTCACGTATATCGGACAACTCGATTTCTTTTTAAGGGAGTGTCCGAAGGGAATGAAGACGATGAGTACGGGGTTGTTTCTAAGCACGATATCGCTTGGGTTTTTCTTTAGCTCGATCTTGGTGACGGTAGTTCATCTTGTGACGGGTAAGAAGCCTTGGTTGGCGGATAATTTAAATGAAGGGAAGCTTTATAACTTTTATTGGTTGCTTGGGATCTTGAGTGCTTTGAATTTGTGTGTATTTGTGGTTTGTTCGAGAAGGTACGTGTACAAGGAGAAGAGGCTTGCGGATCAGGGGATTAAATTAGAGGAGGCTGAACCTATTTGCCATTGA	DLKMALPQTKQEAETLPDAWDYKGRPAVKSTSGGWTSAAMILGVEACERLATLGIAVNLVTYLTGTMHLGNAVSANNVTNFLGTSFMLCLLGGFIADSFLGRYLTIAIFAAVQVIGVTILTISTIVPGLRPPKCAAGSQSCIPASSNQLTVLYLALYLTALGTGGLKSSVSGFGSDQFDDSDKKEKQQMTKFFSWFFFFIMIGALAAVTVFVYIQDNLGRDWGYGLCACTIVVGWIVFLSGTKRYRIKKLVGSPLTQIASVFVVAWRKRHLELPTDPSVLFDVDDEEEEGCNSKKKQNLPHSKEFRFLDKAAMKEPESGVKMTNKWYLKTVTDVEEVKLVIRMLPTWATTIMFWTVYAQMTTFSVQQATTMDRHIGKSFQIPAASLTVFFVGSILLTVPIYDRLIVPLSRRVLKNPYGLTPLQKIFVGLVLSIVGMVAAAITEINRLRVARSHGLTHEPESTLPLTVFCLVPQFLLVGSGEAFTYIGQLDFFLRECPKGMKTMSTGLFLSTISLGFFFSSILVTVVHLVTGKKPWLADNLNEGKLYNFYWLLGILSALNLCVFVVCSRRYVYKEKRLADQGIKLEEAEPICH	n.a.
Rs_13494	Rs_13494__TRINITY_DN65126_c1_g4_i6	FINAL_EXTENDED_DEG_ANNOTATION	5.47932	3.67265	1.22239	16.6568	0.00225339	0.0267047	TRUE	1.08242370790453	0	3.91198602389644	5.41242145028661	14.6408638040645	solute carrier family 25 member 44;	uncharacterized protein [Henckelia pumila]		sp|K7VYZ9|COAC1_MAIZE	Mitochondrial carrier protein CoAc1	1.09e-70	PF00153;		mitochondrial coenzyme A transmembrane transport [GO:1990559]	coenzyme A transmembrane transporter activity [GO:0015228]	mitochondrial inner membrane [GO:0005743]		zma:100193242;	other_or_unresolved	K7VYZ9	COAC1_MAIZE	reviewed	COAC1 MCF2 GRMZM2G420119	Zea mays (Maize)		FUNCTION: Required for the accumulation of coenzyme A in the mitochondrial matrix. {ECO:0000269|PubMed:23590975}.			SUBCELLULAR LOCATION: Mitochondrion inner membrane {ECO:0000269|PubMed:23590975}; Multi-pass membrane protein {ECO:0000255}.	Mitochondrial carrier (TC 2.A.29) family	IPR002067;IPR023395;IPR018108;		NP_001131864.2;	CM000784;CM000784;BT035459;	Membrane;Mitochondrion;Mitochondrion inner membrane;Reference proteome;Repeat;Transmembrane;Transmembrane helix;Transport	TTGCCAGAGCCTTCACAGGCAGCTATAGCAAACGGGATGGCGGGCATGATGGCATCTCTTTGTTCCCAAGCTGCATTTGTCCCAATTGACGTGGTTAGTCAAAAATTGATGGTGCAAGGATATTCTGGCAATGCAACTTATAGCGGAGGTCTGGATGTCGTTCGTAAGGTTATCAAAGCTGATGGGATTCGGGGACTATACAGGGGATTTGGTTTATCTGTTTTGACTTATTCACCATCAAGTGCTGTCTGGTGGGCAACTTATGGTGCAAGTCAACGCGTGATATGGAGACTCTTAGATGATGGCACTGAGCATGATGGGTCTGCGCCAAGTGATGGAAATATTTTGTTAGTTCAAGCTGCTGGAGGGATTGTTGCTGGTGCTTCTGCATCATGCATCACAACCCCATTAGACACTATCAAAACTCGCTTGCAGGTTCTGAAGCATGAAAAGAGACCCACTGCGAGGCAAGTGATTAAAAAATTGATTGCCGATCATGGATGGACTGGATTTTATAGAGGATTAGGCCCAAGAGTTTTCAGCATGTCAGCTTGGGGAACTTCAATGATACTGTCCTATGAATATCTGAAACGCTTGTGTTCCAAAGATGAATAAGATAGTCGACAATGATTCACTAGGATTGCATTCTTCATTAGAAATGGAGGGATTTCGTTCTACCGGTTTAGGTGGACATGTATGTTACCGAAACTCAGTTGAAACATCCCTTTTCGTGTGTACGAGGTATTCAAAAAGTATCCCTTTTGTTACTACAATAGATTTTATGACATGCCAATGTATTGTAAAAATTGTTTCCGTAATTCTTTGTGATAGATACACACACTATACTTGGAG	LPEPSQAAIANGMAGMMASLCSQAAFVPIDVVSQKLMVQGYSGNATYSGGLDVVRKVIKADGIRGLYRGFGLSVLTYSPSSAVWWATYGASQRVIWRLLDDGTEHDGSAPSDGNILLVQAAGGIVAGASASCITTPLDTIKTRLQVLKHEKRPTARQVIKKLIADHGWTGFYRGLGPRVFSMSAWGTSMILSYEYLKRLCSKDE	n.a.
Rs_134957	Rs_134957__Cluster-14775.55823;orf1	FINAL_EXTENDED_DEG_ANNOTATION	3.17547	-4.84853	1.503	17.4088	0.00160949	0.0211696	TRUE	6.24399621412229	0	2.60384045219189	5.7804687806359	0	acyl-coenzyme A oxidase 4 | peroxisomal-like	acyl-coenzyme A oxidase 4, peroxisomal-like [Primulina huaijiensis]		sp|Q96329|ACOX4_ARATH	Acyl-coenzyme A oxidase 4, peroxisomal	1.15e-155								other_or_unresolved																	TTTGTTTTGCAGCATAGAATGTATCATGTATGTGTGATCTTGCTCTCCAGTTTTCAAATTAGTATATTGGTTTATGATTATCAGGTTGAGGGAGGTTGGATACTTGAAGGCCAAAAACGCTGGATAGGAAACAGTACTTTTGCCGATATTTTAGTAATGTTTGCTAGAAACACTGCAACAAATCAAATAAATGGATTTATCCTAAAGAAGAATGCTCCAGGTCTGCAAGCTACTAAAATAGAAAATAAAATTGGTTTAAGAATGGTACAAAACGGAGATATTCTCTTGAAGAAAGTCTTTGTCCCTGATGAAGACAGGCTGCCTGGAGTCAATTCCTTTCAGGATACAAGCAAGGTGCTTGCTGTTTCACGAGTGATGGTTGCTTGGCAGCCTATTGGCATTTCAATGGGTGTTTATGATATGTGTCACAGGTACTTAAACGAGAGGAAGCAATTTGGTGCTCCATTGGCAGCTTTCCAGCTCAATCAACAAAAACTAGTTCTCATGCTAGGAAATATTCAGGCAATGCTCCTTGTAGGGTGGCGCTTATGTAAGCTCTATGATAGTGGTAAAATGACTCCTGGTCATGCTAGTATGGGCAAGTCATGGATCTCATTGAAGGCCAGGGAGACTGTTTCTCTTGGGCGGGAGTTACTGGGTGGAAATGGGATTTTAGCCGACTTTCTCGTGGCAAAGGCTTTTTGTGATTTGGAGCCAATATACACGTACGAAGGTACTTATGATATCAACACCTTGGTAACTGGCCGGGAGATTACTGGAATAGCCAGTTTTAAACCAGCGGCACTACGCAATCGGAGCCGCTTGTAA	FVLQHRMYHVCVILLSSFQISILVYDYQVEGGWILEGQKRWIGNSTFADILVMFARNTATNQINGFILKKNAPGLQATKIENKIGLRMVQNGDILLKKVFVPDEDRLPGVNSFQDTSKVLAVSRVMVAWQPIGISMGVYDMCHRYLNERKQFGAPLAAFQLNQQKLVLMLGNIQAMLLVGWRLCKLYDSGKMTPGHASMGKSWISLKARETVSLGRELLGGNGILADFLVAKAFCDLEPIYTYEGTYDINTLVTGREITGIASFKPAALRNRSRL	n.a.
Rs_134996	Rs_134996__Cluster-14775.14253;orf1	FINAL_EXTENDED_DEG_ANNOTATION	11.124	1.24834	0.944987	14.8968	0.0049202	0.0450275	TRUE	11.8575980734817	3.22193234445712	4.30846512192424	3.16011053595118	28.165897665549	uncharacterized protein LOC105158014	uncharacterized protein [Primulina huaijiensis]				1.17e-149								other_or_unresolved																	ACCAGCGAAATGATAGGCGTAGAACAGGTGAAGAATTTCCTTTACGCTATTGTGAAGTGTGAAATCATTAGTGCCGAAAAGTTGAGTAAATTTGATATGGACGAGAAGCTATTGGAATTCGTTCTAGTCCCTCTAGGCATGGGAGTGCTGTTGTCGTACCATTTTTGGCTTCTTTACAATATAATACGCAATCCCAGAAGAACTGTGATTGGTCTCAATGCCGAAAGTCGCCACAGATGGGTCTTCTGCTTGATGGATGATCCCCTCAAAAATGGCGTTTTGGCCGTTCAAACGATACGCAATAATATAATGGCGTCCACGCTTTTGGCGACCACGGCCATCGCTCTAAGCTCATTAATCAGTGTGTACATCAGCAACAAATCAACCTCTGGAAATAACTCTTTGATAGTATCTAATGTCAAGTTCTTTGCTATGTTAGTGTGCTTTCTTGTTGCCTTTTTCTGCAATGTCCAGTCTATAAGGTACTATGCCCATGTTAGCTTTCTGGTGTCCGTGCCGATGTCTAGAGACAGAAAAGATTCTATCGAATACGTCGAAATGAACTTGAACAGAGGTTCCTTCTTTTGGTCACTTGGACTCAGAGCATTTTACATATCTTTCCCTCTCTTTCTCTGGGTTTTCGGACCCATATCCATGTTCATTTGTTGCTGCGCGATGTCGCTTCTTCTCTATTTTTTGGACACGACCACGAATTTTACGAGGAATCTGCATTCGCATTCTGTTAGGGAGGATACGAATGGTGATGTGGAGTCTGCTGCTGTTCTTCGGACATGA	TSEMIGVEQVKNFLYAIVKCEIISAEKLSKFDMDEKLLEFVLVPLGMGVLLSYHFWLLYNIIRNPRRTVIGLNAESRHRWVFCLMDDPLKNGVLAVQTIRNNIMASTLLATTAIALSSLISVYISNKSTSGNNSLIVSNVKFFAMLVCFLVAFFCNVQSIRYYAHVSFLVSVPMSRDRKDSIEYVEMNLNRGSFFWSLGLRAFYISFPLFLWVFGPISMFICCCAMSLLLYFLDTTTNFTRNLHSHSVREDTNGDVESAAVLRT	n.a.
Rs_135006	Rs_135006__Cluster-14775.96831;orf1	FINAL_EXTENDED_DEG_ANNOTATION	11.5407	2.36473	1.19895	17.8748	0.00130561	0.0182826	TRUE	7.25501809466951	5.29900318588739	1.72587618701314	1.29487535435644	36.7766082548668	protein S40-4-like [Primulina tabacum]	protein S40-4-like [Primulina tabacum]		sp|Q9SKN0|S404_ARATH	Protein S40-4	6.36e-58								other_or_unresolved																	AAAAGTTCTCCCATTTTTCTAGATAGATCTTTATCTTACATGGCGGCAACGAAAGCATGCCTCCTCTCAAGAGCTAACAGCTTCAGATTCCTCCAGGCCGATTTCACACTCGCCAATGATTCGATGATCTTCGAGCTCGACGAGTCCGATATCTGGAACACGGGGACTCGCGCAGCTTCTCAGGAGTACCTTAACCAGATCGGAAGAGTTTCCAGGAACCCATCCGTCGCCGCGGCGGGGAGAGTCGTCGGCTCGCCGGCGTCTCTGCCGGTGAACGTCCCGGACTGGTCGAAGATATTGAAAGACGAGTATAGGGAGAATCGAAGCAAGGACAGCGATGATGATTACGAGGAGGATGATGCGGCGGAGACGGGGGATTGGGTTCCGCCGCACGAGTTTTTGGCACGGCAAATG	KSSPIFLDRSLSYMAATKACLLSRANSFRFLQADFTLANDSMIFELDESDIWNTGTRAASQEYLNQIGRVSRNPSVAAAGRVVGSPASLPVNVPDWSKILKDEYRENRSKDSDDDYEEDDAAETGDWVPPHEFLARQM	n.a.
Rs_135013	Rs_135013__Cluster-14775.94099;orf1	FINAL_EXTENDED_DEG_ANNOTATION	18.9325	1.00476	0.708274	34.7576	5.20952e-07	4.72773e-05	TRUE	22.8919604714881	0	8.30180734979023	7.74313557626968	45.8710803962632	UBX domain-containing protein 4-like	plant UBX domain-containing protein 11 isoform X1 [Primulina tabacum]		sp|Q9ZW74|PUX11_ARATH	Plant UBX domain-containing protein 11	2.03e-279								other_or_unresolved																	TATGACCATTCATCTCGGTTGGGTAGCATCACAAATTCCAATTCTAGATGGCGAGAGATGGAGCAGCCTCTTTCTCTTGCATTTAAAGGTTCTATAGCAGAAGCAATCACTGAAGCGAAACTACAAAAGAAACTGTTTGTTGTCTATATTGCTGGTGACAAACCCGAGTCAAAACTTTTAGAAACATCTACATGGATAAATCCAACTGTTTCAGAGACTTTGACAAAGTACTGCATTTTCTTACAGATCTTAGAGGGAAGCTCCGAAGCATCATACTTTTCAGCTATATACCCGCAGAATTCTACACCTTGTATATCTGTCATTGGATACAACGGTATACAACTTTGGCAAAAAGAAGGCTTTGTTTCTGCCGACATTCTCTCCACCAGTCTTGAAAAGGCATGGTTAAGTCTTCATCTTCAGGAGTCAACAGCAGCTTTTTTGACTGCCACACTTGCTTCCAGGATATCAGGTAGTTCTTCATCTGAGCAACAGACTACAGGGGCATATGGATCTTTGCCACTAACAGACGATCTTAGTTCATCTCTGGATACTGAACTTCCAAAAAATTCTGAGGAAACAGTGAAAAGCAATGGCCGTGACGATGAGTTTGAGGAGCCAGATTCCAAAGCGGATAGTGAGATCGTTCAAGCATCCCCTGCCAATGTATTGACCAATAATCAAACTGATGAGCCTAAACGCACCAGTGAAACCGAAAATGTATATCTAAACCATGAAGGGGTAGGTCAAGGTGAACCTGAAGTTGTATGCCCTGTCTCAGAAAAAAGTTTAGACTTCGGTGGTCTTTGTTCTGGTAGTGGAAATGAAATTTCTCAAGATATTTTCAGTGAAACGACTGCGGTGCCACAGGTGAAAAGACCAGAAACTGCAGAGGTGGAGAAAGTTGATCCTTTAGATTCCCCTGCCATAAAATCAAATAATGTTTTTCTCAATATCAGACTGCCAGAGGGTAGCTTGCAAGCCAACTTCTCTGTGATGGACACGTTAAGATTTGTCCACGAGTATATAAATGACAATCAAACAAGCAGATTAGGCTCTTTTAATTTAGCAATTCCTTACCCTCGCCATGTTTTCAGCGACCAAGATTTGGACAGCACATTATCAGATTTGGGCCTCTTCAACAGACAAGCGTTAATAGCGGTTCCACGTAACCAAACTAATTCAAATTACCGAGAAAGATCATATGTGCATTCTTCTACAGACCTCAGTTCTTCAAGTGAAAATAATGAAGGCTACTGGGCATCCGTGAAAAGAATTTTATCTTATGTGAATCCATTTTCTTATCTGAGTGGTGGTGCTGACTCACGAAGTTCTGGGGAGGAACTCCGTAGTGGCTCATCGCAATACAATCCAAATTCTTCGTTTCAAAATAATGCGAGTGGTTCAAGCGCTTCTTCCACTGTTTACTCGTCAGATAAAACTACGCCTGAGAGTGGCAAAAATAGCAATAGGAGCAGGCAGAAAACTCATGGGTTTGGGGCCAACATCCACACTTTGAAACGCGATGAAGATGATGACGGTGACAGAAACGTATATTGGAACGGAAATTCTACGCAATTTGGAGGCGACAATGATGGCAAGTAA	YDHSSRLGSITNSNSRWREMEQPLSLAFKGSIAEAITEAKLQKKLFVVYIAGDKPESKLLETSTWINPTVSETLTKYCIFLQILEGSSEASYFSAIYPQNSTPCISVIGYNGIQLWQKEGFVSADILSTSLEKAWLSLHLQESTAAFLTATLASRISGSSSSEQQTTGAYGSLPLTDDLSSSLDTELPKNSEETVKSNGRDDEFEEPDSKADSEIVQASPANVLTNNQTDEPKRTSETENVYLNHEGVGQGEPEVVCPVSEKSLDFGGLCSGSGNEISQDIFSETTAVPQVKRPETAEVEKVDPLDSPAIKSNNVFLNIRLPEGSLQANFSVMDTLRFVHEYINDNQTSRLGSFNLAIPYPRHVFSDQDLDSTLSDLGLFNRQALIAVPRNQTNSNYRERSYVHSSTDLSSSSENNEGYWASVKRILSYVNPFSYLSGGADSRSSGEELRSGSSQYNPNSSFQNNASGSSASSTVYSSDKTTPESGKNSNRSRQKTHGFGANIHTLKRDEDDDGDRNVYWNGNSTQFGGDNDGK	n.a.
Rs_135046	Rs_135046__Cluster-5839.1;orf1	CENTRAL_HYBRID_MAP_FALLBACK	3.19883	3.69583	1.24322	25.2348	4.51253e-05	0.00158081	TRUE	0.863485830650218	0	0.230116824935085	1.3310918964518	11.513623408184	PREDICTED: pathogenesis-related genes transcriptional activator PTI5-like				PREDICTED: pathogenesis-related genes transcriptional activator PTI5-like									other_or_unresolved																	AAAATGTTGCCTCTAAATGAAAACGATTCACAAGAAACAATCTTAGTCGAAGTCTTGAATGAAGCCAATACCCTTAGCACCTCTGTTTTGCATCAAAGAAACAATATCGTCATATGCCACTCGCTCCGCCCATCCCAAGCAATTACAAAGAAGCATTACAGAGGCGTGAGGCAGCGGCCGTGGGGGAAATTTGCAGCAGAGATTCGGGACTCAACGCGTCACGGTGCGAGGATATGGCTTGGAACATTTGAAACAGCAGAACAAGCTGCGTTGGCTTACGACAGGGCAGCTTTCAGAATTAGAGGTTCCAAGGCAATGCTTAATTTCCCTGCTGAAATGGTTGCTGCTTCGTCGATTCAAAGGAATATTCAACAGAATTCTGGTACAGTTAAATCAGAAGCAGGCCATGTTGTGTGA	KMLPLNENDSQETILVEVLNEANTLSTSVLHQRNNIVICHSLRPSQAITKKHYRGVRQRPWGKFAAEIRDSTRHGARIWLGTFETAEQAALAYDRAAFRIRGSKAMLNFPAEMVAASSIQRNIQQNSGTVKSEAGHVV	n.a.
Rs_135047	Rs_135047__Cluster-14775.10203;orf1	FINAL_EXTENDED_DEG_ANNOTATION	3.10521	-3.44484	1.68362	16.0425	0.00296264	0.0320426	TRUE	2.22398356479934	0	3.96328988452161	8.58972012594176	0	protein ENHANCED DISEASE RESISTANCE 4	uncharacterized protein [Henckelia pumila]		sp|O80462|XLG1_ARATH	Extra-large guanine nucleotide-binding protein 1	0								other_or_unresolved																	ATGGGGGGGTTGGAAGATAGGAAAACTGCGGAAGCCGCAAAGGTACGTTTGGTTCGCTGCCCCAAGTGTGAAAATCTCCTTCCAGAACTCCCGGATTTCCCTCTGTATCAATGTGGTGGCTGTGGTGCTGTTCTCAAAGCTAAAAAAAGGGGGATTCTGGAAGACGGATTGTCTGAGATGACTGATGGCATAAAGGGGCCAACAATCTCTGAGGAACGTAGTATAGTTCATAATTCTGGGACTGAAATGGAAAAAGAAAATGGAACCGAGCTTGGTACGGTAGAGACAAGTCATGACGAGAAAAGGTCTTATGATGGTGGTTCCACTTTGGGAGTTGAAAATGGAGAAGCCATATCTGATTCTGAAATTAGTAGGAGGGAGAAAGAAAGGGTTAGAATAATGGAAAGCAAGAATGATGAATACCGGTCTTATGGTTCAGGGCTGGTTCGCGATATAAATCAGGGAAGAGATCATAGTTTGAATGTTCATGGGCTTGCATATACTAATTTTAATGGTGAACATGCGGTTAAAGAAACAAAGCCCCCAAGACCGGCACTTATGGAGGAACCAGATGTGGCGGCCTCTATAGGTCCTGTCAAAGGTGTTGCGGCACAAGTGAGGTTTAATGATCATCTTTACCGTAGTGAGGGGCCATCAAGTCATGGAATGAACTCTTATTATGAATATGGTGAGAGGACTAGATATCAGGATCCAGATTTAGTGGGGCGAGCTAGAGTTAAAAATCTGGAGAATGACCGAGCTGAGCTCCTAATGAAGCTTGATGAGTTGAAGGATCAAATTAGTCGTTCTCGCGATGTGGCGGATATACATAAGGAAAGAATTGTTCCTGAACGGAGGATGGTTTCTCCACCTCTATCCAATCATTATGGTAGATATCATGCTACTTATGTTCAAGAAGGCTTGACTAGTTCACATGGCATAGACAGAAAACCACTTTCTCCATATGATTTAGAATCCCCATATTTTGGTCATATGGCTGGATTTAATCCTCACACAGATAGATACAGTTCAACTGGACAGGAATCATATCCTCAAAAAGGGTTCCCCCACGAATTTTTGGCACATGGTGATACTTATCATCAAGAAATGCTTCGGAGGCGGCCTCTCCAATCAGAGTCTCAATACTTGCATCAGCCATATAATGAGCAGTTCCCTGGTTACTATGCGGATGCCAATCATGATCGCTTCTTGTTACACCAACACGAGAACTTTTTTCACCAGCCTGCATGCTCGTGTGCGCACTGCTATAATAAGAACATGCATTTACTTCCGAAGGTTGATCACTTGGGTATTCGTAACCAAAGATCTCAAAATGAACCTTCTAATCTGAATTTTCATCGCTCTATGAATCCTACTCCGCAGGGACCACAGGGCTATAATTTTGGAGGCTCGGGACTGCATCAGTTGAATTCTCGACAGTCATTAACTATGAATTCAAGCGACGTTGATTCTGAAAATATTGGTTCTGTTTGTCATCGTCCGAGAAAGACGACGGTAAGTCATAGAAGTGGACGAGTATGCCGTCCAATTGCAGGCGGTGCACCATTTATAAACTGCTGCAATTGCTTTGAGTTACTGAAATTGCCAAGGAAATGCATCTCATCTGCAAAAATGCAACACAAAATGAAATGTGGGGCGTGTTCTTCGATAATATCATTTGAGGTTGGGGATAATGGATGTATTGGATCAGTTTCTGTACATGTTGACCAAGTTCATAATGAGATTGATGAAGGTTCTAGTGGTACAGTGGATGAAAATGTGATATATTGGCCTGGTGATACAAATAGTGCGGATTTGAATGGTGACTCTAATGATTATGATGATTTGCAAGCCAAGTTCTCTCCAACAGGTAAGAAATCAAATTCTGGTGATTCTGAGAAGCAGCAGGATCCTCTTTCTTCAACTTTATGTCACCTCAAGAAAGAGCCAATCCCGGAGAATATAGCATCAAGAAAACAAGATTCCTCATATATGGAATCACCTTTAAAAGACATCAAGTCCTCCCTAAATCCCGAATTGCCTACTAAAGAACGCTCCAATCATTTTCCTGATACTAAAGTGATCGGCCAATCTGAATATGGAAACAAAAGCAAACGATCTGAGCCAGAGAGAGTTGCCGTTGGTGGGACTAATTTTCGGCAAAATTCTGCGACAGAAGCAATGGTGGCAACCGAGATGGATGTGTCCTTAAACGAATTTCCAAACAGCTGTGTTTCTCACGACTCGGTGGAAACAAGTAAAGAAGATCACCGAAAGGTTAACAAAGGGGGTGATTCTTTCTTTGCAGGTCTTATCAAAAAGAGCTTCAGAGACCTCACAAAATCTAACCCTGGTGTAGAAGATGTTGGATCACTAGTCTTTATTAACGGGCATGTAATACCGGAACGTGTGGTTAAGAAGGCTGAAAAGTTAGCTGGACCAATCCAACCTGGAGAATACTGGTATGACAGACACTCGGGCTTTTGGGGTGTGATGGGCCATCCTTGTCTTGGCATTGTCATGCCAAATATTGAGGAATTTAACTATCCTATGCCGAAAAATTGTGCTGCTGGAAATACTGGAGTTTTTGTCAATGGGCGTGAGCTTCACCAGAGAGATTTAGATTTGCTTTCTAGCAGAGGTCTTCCCATAACACGACAACAGTCTTATAGCGTTGAGCTCTCGGGGAAGGTGATCGATGAGCGCACTGGTGAAGAACTGGATCTTGGCAAACTCGCCCCCACGGTGGAGAGGGCCAAGCATGGATTCGGTATGAAAGTTCCAAGATTTCTTGGTTAA	MGGLEDRKTAEAAKVRLVRCPKCENLLPELPDFPLYQCGGCGAVLKAKKRGILEDGLSEMTDGIKGPTISEERSIVHNSGTEMEKENGTELGTVETSHDEKRSYDGGSTLGVENGEAISDSEISRREKERVRIMESKNDEYRSYGSGLVRDINQGRDHSLNVHGLAYTNFNGEHAVKETKPPRPALMEEPDVAASIGPVKGVAAQVRFNDHLYRSEGPSSHGMNSYYEYGERTRYQDPDLVGRARVKNLENDRAELLMKLDELKDQISRSRDVADIHKERIVPERRMVSPPLSNHYGRYHATYVQEGLTSSHGIDRKPLSPYDLESPYFGHMAGFNPHTDRYSSTGQESYPQKGFPHEFLAHGDTYHQEMLRRRPLQSESQYLHQPYNEQFPGYYADANHDRFLLHQHENFFHQPACSCAHCYNKNMHLLPKVDHLGIRNQRSQNEPSNLNFHRSMNPTPQGPQGYNFGGSGLHQLNSRQSLTMNSSDVDSENIGSVCHRPRKTTVSHRSGRVCRPIAGGAPFINCCNCFELLKLPRKCISSAKMQHKMKCGACSSIISFEVGDNGCIGSVSVHVDQVHNEIDEGSSGTVDENVIYWPGDTNSADLNGDSNDYDDLQAKFSPTGKKSNSGDSEKQQDPLSSTLCHLKKEPIPENIASRKQDSSYMESPLKDIKSSLNPELPTKERSNHFPDTKVIGQSEYGNKSKRSEPERVAVGGTNFRQNSATEAMVATEMDVSLNEFPNSCVSHDSVETSKEDHRKVNKGGDSFFAGLIKKSFRDLTKSNPGVEDVGSLVFINGHVIPERVVKKAEKLAGPIQPGEYWYDRHSGFWGVMGHPCLGIVMPNIEEFNYPMPKNCAAGNTGVFVNGRELHQRDLDLLSSRGLPITRQQSYSVELSGKVIDERTGEELDLGKLAPTVERAKHGFGMKVPRFLG	n.a.
Rs_135102	Rs_135102__Cluster-14775.79159;orf1	FINAL_EXTENDED_DEG_ANNOTATION	10.2258	-0.886628	0.94877	32.1667	1.76877e-06	0.000125672	TRUE	5.63624529582741	0	7.46634611917305	30.5970803619389	3.10071458698059	vacuolar cation/proton exchanger 3-like	vacuolar cation/proton exchanger 3-like [Primulina huaijiensis]		sp|Q93Z81|CAX3_ARATH	Vacuolar cation/proton exchanger 3	1.33e-185								other_or_unresolved																	ATATCCAACATGTCTTCGTCTTCACTGCACAAGAAATCTGATCTGTCTCTTGTTAACAAAGTTAGAGTTGGCTTTTTGAGAAGCTTTCTTGCAAATCTGCAGCAAGTTTTGCTGGGAAACAAGCTTTCTGTGTTGTTTGTGGCTATCCCTTTCGTTATTCTCGCTCAGTATCGTCATTTTGGAAGCCCATGGGTATTTGCTTTAAGCTTACTTGGAATTACTCCCCTTGCCGAACGTGTTAGTTTCCTGACAGAGCAAATTGCTTTCTACACAAGTCCAACAGTTGGAGGCCTTCTTAATGCAACATGTGGGAATGCGATTGAGCTTGTAATATCCATAGTTGCTCTTATTCATCACAAAGTCGATGTGGTCAAGTACTCTCTATTGGGTTCCATACTCTCTAATCTTCTGTTCGTGCTCGGAACTTCTCTTTTTTGTGGCGGAATCGCAAACCCGTCAAAAGAACAGAAATTCGACACCAAACAAACGGGCGTGAACTCGGTGCTGCTGTTGTTGGGATTGTTGTGTCACGTACTGCCTTTGTTACTAAAGTTGTCTGCAACATCCACGGAGTTGGTAGCAGCAGGGGTGCTGCATCTGTCGAGGGCGAGTAGCGTAGTGATGCTCGTCGGGTACATTGTTTATCTTTTCTTCCAGTTATGGACCCATCGACAATTATTCGAAGATGAAGAGGGCGAAGATGACGATGGCGACTTGGTATCGAATGAGAAATCTGGCCCAGTAATCGGACTCTGGAGTGCATGTTTCTGGTTATTCCTAATGACTGGAATCATTGCTCCCTTGTCCGAATACGTCGTTGCCTCTATCGAAGTTGCTTCGGACGCATGGGGGTTGTCTGTGAGCTTCATAAGTGTGATTTTGCTGCCAATAGTTGGAAATGCAGCAGAACATGCCGGAGCTGTCATTTTTGCTTTCAAGAACAAACTGGATATATCTTTAGGCGTGGCACTAGGTTCAGCAACTCAAATTGCCATGTTTGTGGTCCCAATGAGTGTAATAATTTCGTGGATCATCGGTATCGACATGGATCTTGACCTACACATCCTCGAAACAAGCTCTCTTGCTATATCAATTCTGGTCACTGCATTCACTTTACAAGATGGAACTTCACATTATCTAAAGGGTTTGGTTCTTCTGCTGTGCTATGTCGTTATTGGCGCATGCTTCTTCGTTTATAAAACGCCATTTATGAACCATGCAAGTGCTGCAAACATAGGGCTTAACACCTCCCATGATCAGGAAATAATGAGAATCTGA	ISNMSSSSLHKKSDLSLVNKVRVGFLRSFLANLQQVLLGNKLSVLFVAIPFVILAQYRHFGSPWVFALSLLGITPLAERVSFLTEQIAFYTSPTVGGLLNATCGNAIELVISIVALIHHKVDVVKYSLLGSILSNLLFVLGTSLFCGGIANPSKEQKFDTKQTGVNSVLLLLGLLCHVLPLLLKLSATSTELVAAGVLHLSRASSVVMLVGYIVYLFFQLWTHRQLFEDEEGEDDDGDLVSNEKSGPVIGLWSACFWLFLMTGIIAPLSEYVVASIEVASDAWGLSVSFISVILLPIVGNAAEHAGAVIFAFKNKLDISLGVALGSATQIAMFVVPMSVIISWIIGIDMDLDLHILETSSLAISILVTAFTLQDGTSHYLKGLVLLLCYVVIGACFFVYKTPFMNHASAANIGLNTSHDQEIMRI	n.a.
Rs_135104	Rs_135104__Cluster-14775.67517;orf2	FINAL_EXTENDED_DEG_ANNOTATION	203.3	-2.68593	0.733716	18.1745	0.00114087	0.0166571	TRUE	313.464824163065	69.4112473553908	241.698429499732	311.372595020905	48.7240739218253	chlorophyll a/b-binding family protein	chlorophyll a-b binding protein 5, chloroplastic [Henckelia pumila]		sp|P12332|CB21_SILLB	Chlorophyll a-b binding protein, chloroplastic (Fragment)	4.18e-95								other_or_unresolved																	TCAATCGTAACCCCAAGAAAAAGCATAGAAATGGCAACTTCAGCAATCCAACAAGCTGCCGCCTTGAAACCTCAGAATGAGTTCGTCCGAAAGGTCGGAAACGCGGCCGGAAACGGCGTCGGACGATACACCATGAGGCGTACTGTCAAAAGTACTCCTCCCAGCATTTGGTACGGCCCAGACAGGCCCAAGTTTTTGGGCCCTTTCTCCAGCCAAACCCCATCATACCTCACCGGCGAGTTCCCCGGCGACTACGGTTGGGACACTGCCGGTCTCTCCGCCGACCCAGAGACATATGCCAGAAACCGCGAGCTGGAAGTGATTCACTCCCGCTGGGCAATGCTCGGCGCACTCGGCTGCGTCACCCCCGAACTCCTCGCCCGAAACGGCTTCAAATTCGGCGAATCCGTCTGGTTCAAAGCCGGATCCCAGATCTTCTCCGATGGGGGCCTCGATTACCTCGGCAACCCGAACCTCATCCACGCCCAAAGCATTTTGGCCATCTGGGCATCGCAGGTAAAAAAACCAAAAAATAAACAAAGTTTGCCGAGATTTTGA	SIVTPRKSIEMATSAIQQAAALKPQNEFVRKVGNAAGNGVGRYTMRRTVKSTPPSIWYGPDRPKFLGPFSSQTPSYLTGEFPGDYGWDTAGLSADPETYARNRELEVIHSRWAMLGALGCVTPELLARNGFKFGESVWFKAGSQIFSDGGLDYLGNPNLIHAQSILAIWASQVKKPKNKQSLPRF	n.a.
Rs_135145	Rs_135145__Cluster-14775.75809;orf1	FINAL_EXTENDED_DEG_ANNOTATION	10.4988	-6.59595	1.96864	15.0762	0.00454575	0.0427148	TRUE	20.4221196816521	0	10.5729232557967	18.0240963208069	0	histone-lysine N-methyltransferase | H3 lysine-9 specific SUVH4	histone-lysine N-methyltransferase, H3 lysine-9 specific SUVH4 [Henckelia pumila]		sp|Q8GZB6|SUVH4_ARATH	Histone-lysine N-methyltransferase, H3 lysine-9 specific SUVH4	3.05e-236								other_or_unresolved																	AGTGTACAGGCGAAGCAGAGGAGACTCAGAGAGGACTCTCTCTCAAATCTAAACCTTCAAAATTTCATAAGAAAAACCTCTGCTCACATGGTGTTACTTTCCGATCCAAAACTCCCAACCTCTGCCCAAAACAGTAGCAGTTCCAGCAGATATCCTTTGAGAAAAACCATCGCGCGAGACGTTGCAAATGTTGAACCTCGAGGAAACAAAACGAACAAAATTCAAAAGAAAAGAAAGCTGGAAGTGCCAGATCATGCTGATGTGCTTCGCAATGTTGCTGCTGACTCCAACACTAACGAAAAAAGCACCTACACGATGGTGACGAAAACTCTGCGTACTTTCAATAAACTCTACCTGCAATACATTCAGGAAGTAGAGAAAAGGCGTGGGAGACAGGAGACTGATCAGAAGGGAAGCGCAAAAGGAGTTTTGCAATCCAAGACCGAGAACATTGCTGAAGAATACTGTAAAAAGCCTACCAAGAGACCCGATCTAAAGGCCGTATCTGAGATGACGAGGAAACGTGCCACTTTAAACACGGATAAAATAGTCGGTCCAATTCCAGGTATTGATGTTGGACATCAGTTTTTTTCACGTGCGGAAATGGTTGTGGTGGGATTTCACCATCATTGGTTGAATGGAATTGACTATATTGGTCAAACTGGTCGGGCGGCTCGCAAATCAGGAAAAGAATTGGGTTTGAGTGGCAGTAGTTTTCCAATTACCGTGTCCATCGTCTTGTCTGGCCAGTACGAGGATGATTTAGACAATTGCGAGGAAATTGTGTATACCGGTCAGGGGGGAAACAATTTGATTGGCGATAAGCGTCAAATTAGTGACCAAGAAATGAAACGAGGGAATTTGGGACTCAAGAACTGTATGCATAACAATTTGCCTGTTAGAGTAGTTCGAGGACATAAATGTACCAACAGCTATGTGGGGAAGGTGTATACATATGATGGCTTGTACATGGTTAGTGATTATTGGGCTGAAAAGGGTGTCTCTGGCTTCACAGTCTTTAAATTTCGATTGAAGCGACTTGAGGGACAACCACCTTTGACAACAAATCAGGTTTATTTTACTCGCGGCCGCATTCCTAAATCATTATCAGAAATACGAGGGTTGGTGTGTGATGACATTACTGGAGGCTTAGAGGATATTCCCATTCTAGTTACCAATTTGGTAGATGAACCACCAATTTCCCCACTAGATTTTGTCTATATCAAGGATATGAAGTTCAGCAAGAATATTAGCTTCCCTACAATTGCTTCCGTAGGATGCAACTGTCAAGGTACCTGTATAGATCCTAGAAGTTGTGCGTGTGCAAAACTCAATGGAGGGGATTTTCCATATGTGCACCGTAATGGTGGAAGATTAGTTGAACCAAAGGCAGTTGTATTTGAATGTGGTCCAAACTGTGGTTGTGGACCCAGGTGTGTGAACAAGACCTCTCAGAATGGGCTGAAGTTTCGTCTGGAGGTATTTCGTACCCCAAAGAAGGGATGGGGTGTCAGATGTTGGGACTACATACCTTCAGGGTCTGCTGTGTGTGAATATGTTGGGGTCGTGAAGAGAACTGACGATTTAGACCCTGCTGCTGATAACAGTTATGTTATTGACATAGATTGTTTGCAGACAATGAAGGGACTTAATGGAAGAGAGAGTCGACTGAGGGATGTGTGTTTGCCGTGGTACCTGGAAAAGCTAGGTGAAGAGGCATCAGAATGTGTACCATTCTGCATTGATGCTGGAAAGATTGGTAATGTGGCGAGGTTTATTAATCATAGCTGTCAACCCAATTTGTTTATTCAGTGTGTGTTGAGCAGTCACCATGATATCAAACTTGCGAGGCTGATGCTCATTGCTGCAGACAATATACCACCGCTCAAGGAACTTGCCTACGATTACGGGTATGGAATTGATAGCGTGATGGGTCCGGACGGGAAGATAAGACAGATGCCATGCTTCTGTGGCACACAAGACTGCAGGAAGCGCCTCTATTAA	SVQAKQRRLREDSLSNLNLQNFIRKTSAHMVLLSDPKLPTSAQNSSSSSRYPLRKTIARDVANVEPRGNKTNKIQKKRKLEVPDHADVLRNVAADSNTNEKSTYTMVTKTLRTFNKLYLQYIQEVEKRRGRQETDQKGSAKGVLQSKTENIAEEYCKKPTKRPDLKAVSEMTRKRATLNTDKIVGPIPGIDVGHQFFSRAEMVVVGFHHHWLNGIDYIGQTGRAARKSGKELGLSGSSFPITVSIVLSGQYEDDLDNCEEIVYTGQGGNNLIGDKRQISDQEMKRGNLGLKNCMHNNLPVRVVRGHKCTNSYVGKVYTYDGLYMVSDYWAEKGVSGFTVFKFRLKRLEGQPPLTTNQVYFTRGRIPKSLSEIRGLVCDDITGGLEDIPILVTNLVDEPPISPLDFVYIKDMKFSKNISFPTIASVGCNCQGTCIDPRSCACAKLNGGDFPYVHRNGGRLVEPKAVVFECGPNCGCGPRCVNKTSQNGLKFRLEVFRTPKKGWGVRCWDYIPSGSAVCEYVGVVKRTDDLDPAADNSYVIDIDCLQTMKGLNGRESRLRDVCLPWYLEKLGEEASECVPFCIDAGKIGNVARFINHSCQPNLFIQCVLSSHHDIKLARLMLIAADNIPPLKELAYDYGYGIDSVMGPDGKIRQMPCFCGTQDCRKRLY	n.a.
Rs_135228	Rs_135228__Cluster-14775.17062;orf1	FINAL_EXTENDED_DEG_ANNOTATION	26.213	4.73586	1.5853	17.7329	0.00139156	0.0191366	TRUE	3.64834984312116	15.8970095576622	2.76140189922102	1.75438417128784	95.7478690351587	oil body-associated protein 1A	oil body-associated protein 1A-like [Primulina eburnea]		sp|Q9ZVY7|OBP1A_ARATH	Oil body-associated protein 1A	2.75e-117								other_or_unresolved																	GCTGCTGTAGCCATGGAAGGAGTGAACGTTTCATCGCAAACCGAAGTCCCGGGCGAGCCGAAGCACACTTCAACTTCCCTTCTTGAGAAGGCCACTGCAGCCATTCAAGGTTTTGGCCCTGTCAACAAGATCCACCAGCACCTCTGCGCATTCCATTTCTATGGACACGACATGACACGACAAGTAGAAGCGCACCACTTCTGCGGGCACCAGAACGAGGAATTCAGGCAGTGTTTGATATACGACGGCGAAGGGGACGACACCCGTTTGATCGGTCTCGAGTACGTCGTGTCGGAGGAGCTGTTCTTGACTCTACCCGATGATGAGAAGAGGCTCTGGCATTCCCACGAGTACGAGGTCAAAAGTGGTGTCCTTTTCTTGCCCACCGTCCCTATGCCGATCCAGCGGCAAGACCTCGAAAAAGTGTGCAAGACTTATGGTAAGGTTATCCATTTTTGGCAGGTGGATAAAGGTGACAAGCTGCCTCTTGGTATCCCACAAATCATGATGGCTCTAACCAGTGATGGCCAACTTCATGACAACCTTTCTCAAGATGTCGAGAAGCGTTACAACGTTTCATTCGCGAAAGAGAGGGAAAATCGGGCCTACATGAAGGGCCCTGATAACGGAATACACCCGATGGCGAATGGTGGTGGACAGGGGATTCAGACAGTACTCAAGGAGGTCGACTGCAAGCCAACGGCGGCATCCAAGTCTGCAGCTCGGGTATTCGTGTGA	AAVAMEGVNVSSQTEVPGEPKHTSTSLLEKATAAIQGFGPVNKIHQHLCAFHFYGHDMTRQVEAHHFCGHQNEEFRQCLIYDGEGDDTRLIGLEYVVSEELFLTLPDDEKRLWHSHEYEVKSGVLFLPTVPMPIQRQDLEKVCKTYGKVIHFWQVDKGDKLPLGIPQIMMALTSDGQLHDNLSQDVEKRYNVSFAKERENRAYMKGPDNGIHPMANGGGQGIQTVLKEVDCKPTAASKSAARVFV	n.a.
Rs_135265	Rs_135265__Cluster-14775.90319;orf1	FINAL_EXTENDED_DEG_ANNOTATION	10.1238	-0.541813	0.778051	23.1426	0.000118587	0.00327094	TRUE	21.6618485523972	0	2.9915187241561	5.38181391431477	14.8319442166875	enolase 1 chloroplastic-like	enolase 1, chloroplastic [Henckelia pumila]		sp|Q9C9C4|ENO1_ARATH	Enolase 1, chloroplastic	1.61e-281								chloroplastic_or_plastid																	ACAAATTCTCACACTCTGCTCTCTTCGCCACCTCTCCCCTCGGCGGACTTTTCCATAAACCCCTTTCCTCCTTCCTCTTTATATTCTTCTTATTTGTGCACCGATAAACCCACATCTTCTCTCTCTTTTTGTGTGCTTTTTTTTCATATACATTTGACCACGCGTGCTCCCTCCCCGATGGCTTTGACTCCGATTCAGCTACCGAAACCCATGTTTTCAACCAAACCCACTTCGAATGCACCTTTGTTTTCGCTGCCAACGACCCAGAAGACCAAATATCGTCCCTTCGTTGTCCGCAGCTCCGTCGTCGCTGCGCCGTCGGCAGCCGTTGCATCGAAGGCTTCGGCTAAGGTTAAGAATGTGAAGGCGCGGCAGATCGTGGATAGCAGAGGCAATCCGACGATCGAGGTTGATCTGATCACGGAGGATAACTCTTTGTACCGATCGGCCGTCCCCAGTGGAGCTTCTACTGGGATCTACGAGGCCCTCGAGCTCAGAGATGGTGACAAGTTTGTTTTTGGGGGTAAAGGGGTCCTAAATGCAGTCAAAAATGTTAATGAATTGTTGGGTCCTAAGCTTATTGGTGTTGATGTAAGGAACCAGGCTGATGTTGACTCGGTTATGCTGGAAATTGATGGCACTCCGAATAAATCGAAACTGGGGGCTAATGCAATTTTAGGAGTTTCACTTAGCGTGTGTAGAGCTGGTGCTGGAGCAATGGGTGTTCCCCTTTACAAGCACATACAGGAAATATCAAACACCAAAGAGCTTGTGATGCCTGTCCCAGCATTCAATGTAATAAATGGAGGCAGCCATGCTGGTAACAATCTGGCAATGCAAGAGTTTATGATACTGCCCGTAGGAGCAACCACATTTTCTGAGGCTCTCCGGATGGGTAGCGAAGTTTATCACATTCTAAAGGGAATTATCAAAGCTAAATATGGGCAAGATGCATGCAACGTCGGTGATGAAGGTGGATTTGCCCCCAATGTGCAGGATAATAGGGAAGGGCTGGTACTACTCATGGATGCTATCGAAAAAGCCGGTTACACAGGCAAGATTAAAATAGGTATGGACGTTGCTGCTTCAGAGTTTTTGACTAAAGGTGGTAGATACGACCTCAATTTTAAGAAGCAGCCAAATGATGGTGCTCACGTGCTGAAAGCCGAGAGCCTTGGTGATCTATACAAAGAGTTTGTCCGAGATTTTCCTATCGTTTCGATTGAGGATCCATTTGACCAAGATGACTGGAGTTCATGGTCATCACTGCAATCTTCAGTTGATATTCAGATTGTAGGTGATGATTTGTTAGTCACAAATCCAAAAAAAATAGCTGAAGCGATTCAAAAGAAGGCTTGCAACGCTTTGCTACTGAAGGTGAACCAAATTGGTACGGTAACTGAATCTATTCAAGCAGCACTTGACTCAAAAGCTGCTGGATGGGGAGTAATGGTCAGTCACCGCAGTGGGGAGACTGAGGACAACTTTATTGCAGATTTGTCTGTTGGCTTGGCCAGTGGACAGATCAAGACAGGAGCACCATGCCGAAGTGAACGGCTGGCCAAGTACAATCAGCTTCTGCGTATTGAAGAAGAACTCGGGAATGTTCGCTATGCTGGTGAAGCTTTCAGATCCCCTTAG	TNSHTLLSSPPLPSADFSINPFPPSSLYSSYLCTDKPTSSLSFCVLFFHIHLTTRAPSPMALTPIQLPKPMFSTKPTSNAPLFSLPTTQKTKYRPFVVRSSVVAAPSAAVASKASAKVKNVKARQIVDSRGNPTIEVDLITEDNSLYRSAVPSGASTGIYEALELRDGDKFVFGGKGVLNAVKNVNELLGPKLIGVDVRNQADVDSVMLEIDGTPNKSKLGANAILGVSLSVCRAGAGAMGVPLYKHIQEISNTKELVMPVPAFNVINGGSHAGNNLAMQEFMILPVGATTFSEALRMGSEVYHILKGIIKAKYGQDACNVGDEGGFAPNVQDNREGLVLLMDAIEKAGYTGKIKIGMDVAASEFLTKGGRYDLNFKKQPNDGAHVLKAESLGDLYKEFVRDFPIVSIEDPFDQDDWSSWSSLQSSVDIQIVGDDLLVTNPKKIAEAIQKKACNALLLKVNQIGTVTESIQAALDSKAAGWGVMVSHRSGETEDNFIADLSVGLASGQIKTGAPCRSERLAKYNQLLRIEEELGNVRYAGEAFRSP	n.a.
Rs_135302	Rs_135302__Cluster-14775.94113;orf2	FINAL_EXTENDED_DEG_ANNOTATION	13.8104	-2.5123	0.694227	48.7939	6.44653e-10	1.6843e-07	TRUE	17.1816210346763	0	24.70020660687	23.1140647323992	3.0827370243432	ABC transporter D family member 2 chloroplastic	ABC transporter D family member 2, chloroplastic-like isoform X1 [Primulina huaijiensis]		sp|Q6NLC1|AB2D_ARATH	ABC transporter D family member 2, chloroplastic	0								chloroplastic_or_plastid																	ATGGCCGTGACATCCAGCAAAATGGTAGGACTGGAATCCACAGTCTACCTTCAACCACAAAAATTACACACACCTCAAACTTTAGCATGTACTACAGCTATTCAAATCAGGGGAAAAATCAAGTATCACGGATTTTGTCGGTTCACTTTGGTTCCTAATCGTTCATTTTTCGATGCTACTCGAAGGAAAAAATCGGGTCACTCTTTATTTCCAGCTTTTGTTAGTGATTTATCATCTGCTTCGCCGGAATCTGATCAGGAGAATTCGGGGATAAAGGCCCCAAATGTTCAAATCCTTCTGAAGAGGTTTTGGGAAGTGGCTGCTCCTTATTGGTTCTCCGATGATAGGGTCCAGGCTCGGTGGCGGCTTGCCGGTGTTTTTGCACTTACTTTGGGGACGACGGGTATCAGCGTTGGTTTCAATTTTCTCGGCCGTGACTTCTATAATGCCCTTTCCAACAAGGATCAAGAACAGTTTACCAAGCAACTGATGTATTACCTGGCTGCTTTTGCTGGTGGAATTCCGGTTTTTGTTTTGAGAGATTATGCAAAAGACACGCTTTCTTTGAGATGGAGGTCTTGGATGACCAGCTATTACATGGATAGATATCTGAAGAATAGAGCATTTTACAAAATACAATCTCAGTCAATAATCGATAACCCCGATCAGCGGATTGTTGACGATTTAAGTTCTTTCACAGCAACAGCTCTCGCATTTTCCTTGACACTCTTCAATGCTACTGTGGACTTGATATCTTTCAGTAGCATCTTATATGGAATCTATCCACCACTTTTTCTCGTTCTTCTGGGTTACTCACTTGGAGGAACAGCTATCAGTATTGTCCTTGGCAGGGGGCTGGTGAATCTAAATTTTTTGCAAGAGAAAAAAGAAGCAGATTTTCGTTATGGACTCGTGCGTGTCAGAGAAAATGCTGAATCCATTGCATTTTATGGCGGAGAGCGAAATGAGATGCAACTTCTACAGCAGCGGTTCAGAAGCGCATTTGAAAATCTCAGTCAATTATTGATATCTTCCAGAAATCTGGAGTTCTTCACCAGTGGCTACAGATATTTGATCATGATTCTTCCTGCTGCAGTAGTTGCACCCATGTATTTCTCTGGAAAAATTGAATTTGGAGTCATTAATCAGTCTGTATCTGCATTTAATCATATTCTTGGTGATTTCTCCCTCATTGTGTACCAATTTCAAGCTCTCAGTGCCTTTTCTGCTGTCATTGAGCGACTAGGTGAATTCGACGATCTTTTAACTAACAATGACACTAGAAGCAATGCTGACAACATGGAAGAAATATGTCGTGAATTATGTGTTGTCACCGATTGTAGCACTTCTAATGGATCTGTTCCCCTTGGCAGCAGTTCAAAATTACTGGGTATCGATCAGTTGACTCTATTGACTCCAAGCGGAGCAACCCTTATCAGGGACTTGTCATTGGAAGTCCATGAGAGGGACCACTTGCTGATTACAGGGCCAAGTGGAAGTGGTAAAACCTCGTTACTAAGGGCTATAGCTGGTCTCTGGAGCTATGGAAAGGGAATTGTCACATCTTATGAGAGAAACGAGGGCGATCCTCTATCACAGTTTTCTTCAAACCTGCCTTCTCTTGATGTGAGTTCTGTGGACGAGACCAAGGGCGGTGAAAACAAACAAAAAAAACAAACTTTCTAG	MAVTSSKMVGLESTVYLQPQKLHTPQTLACTTAIQIRGKIKYHGFCRFTLVPNRSFFDATRRKKSGHSLFPAFVSDLSSASPESDQENSGIKAPNVQILLKRFWEVAAPYWFSDDRVQARWRLAGVFALTLGTTGISVGFNFLGRDFYNALSNKDQEQFTKQLMYYLAAFAGGIPVFVLRDYAKDTLSLRWRSWMTSYYMDRYLKNRAFYKIQSQSIIDNPDQRIVDDLSSFTATALAFSLTLFNATVDLISFSSILYGIYPPLFLVLLGYSLGGTAISIVLGRGLVNLNFLQEKKEADFRYGLVRVRENAESIAFYGGERNEMQLLQQRFRSAFENLSQLLISSRNLEFFTSGYRYLIMILPAAVVAPMYFSGKIEFGVINQSVSAFNHILGDFSLIVYQFQALSAFSAVIERLGEFDDLLTNNDTRSNADNMEEICRELCVVTDCSTSNGSVPLGSSSKLLGIDQLTLLTPSGATLIRDLSLEVHERDHLLITGPSGSGKTSLLRAIAGLWSYGKGIVTSYERNEGDPLSQFSSNLPSLDVSSVDETKGGENKQKKQTF	n.a.
Rs_135373	Rs_135373__Cluster-14775.35515;orf1	FINAL_EXTENDED_DEG_ANNOTATION	17.1583	-7.06645	1.56909	21.7198	0.000227866	0.00529626	TRUE	28.3627586761329	8.58646127270136	28.4157780143294	21.321658412349	0	pleiotropic drug resistance protein 3-like	pleiotropic drug resistance protein 3-like isoform X1 [Primulina tabacum]		sp|Q5W274|PDR3_TOBAC	Pleiotropic drug resistance protein 3	0								other_or_unresolved																	TTCCCTAAAGTCGATTTCGTGTTAACTTATGCAGCCTCTCTACCACCATGGTTGAGGTGGGGATTCTGGGCATCACCAATGACATATGGGGAAATAGGGATTTCACTAAATGAATTCCTAGCTCCACGCTGGCAAAAGGTCAGCCTAGGAAGCACAACTTTAGGACAGACTATCTTAGCTAGGCATGGAATGGATTTCAGTGGATATTTTTATTGGATATCAGTAGGGGTATTATTTGGATTCATGACAGTGTTTGACATTGGCTTTGTATTGGCCTTGACTTACCTAAAAGCTCCAGGGGCATCTCAAGCCATAATTTCTAAAGAGAAGTTACTTCATCTCAAAGCAAGAGAAAAGTCTAAGTCATACCTGGAAAATGATTCAACTAAAGCCTCTTATCCTCCAGATTCTTCAAAACTCCGCGGGTTCGCTAATCATCAATCAAACATAAACAGAATGGGCATCTCTTCCCATGAAATGGAAGATCAAGTGTCTACCATTACAGGAACTATGATCCTACCGTTCCAGCCACGGACCATGGTATTTCAAGGAGTGCAATATTTTGTTGACACACCCATGGAAATGAGAGAAAGTGGTTTCAACCAGAGAAAACTTCAACTGCTTCACGATATGACTGGTGCATTCAGACCTGGAATCCTAACAGCACTAATGGGAGTCAGTGGTGCTGGGAAGACAACTCTCATGGACGTTCTTTCTGGAAGAAAAACTGGTGGAACTGTGGAAGGAGAAATAAGGATCGCAGGATATCCTAAAGTTCAAGAAACATTTGCTAGAATATCAGGCTACTGTGAGCAGTATGACATACATTCTCCACAAATTACAGTAGAAGAATCAGTGATGTACTCGGCTTGGTTGAGATTACCAACCGAGATTGATCCAGAAAGCAAACATGAATTCGTTAAGGGAGTCATAAGCATGATTGAGCTTGATGAGATCAAAGATTTCATTGTTGGAATTCCTGGACAAAATGGGCTTTCTACTGAGCAGCGAAAGAGACTAACTATTGCAGTGGAGCTTGTTTCGAATCCATCAATAATTTTTATGGATGAGCCAACATCAGGTTTAGATGCCAGAGCAGCAGCTATTGTCATGCGCACAGTGAAAAAAATAGTTGCTACTGGAAGAACCACGGTTTGTACCATTCACCAACCAAGCATTGAAGTTTTTGAAGCCTTTGATGAGTTGATTTTAATGAAAAGGGGAGGGAAAATAATATATTCTGGAGAGTTGGGTCACCATTCCCATAAACTTATAGAATATTTTGAGAGAATTCCACAATTGCCAAAGATAAGAAGCTACTATAATCCTGCAACATGGATGCTAGAGGTTTCTTCTACATCAGTAGAAGAAGAGCTTGGACTAGACTTTGCTAAAATTTACAAGGAGTCAACACTATATCAGGAAACAATGAATACCGTAAGACAGCTGAGTGAACCACTAACAGGTTCAAAAGACTTGCATTTTCCAACTCAATATCCACAAAATGGTTGGGAACAGTTCAGGGCTTGCCTTTGGAAACAGTGCCTGTCTTATTGGAGAAGCCCAGAATACAACTTGACGCGCTTCCTTTTCATGATTGTTGCGGCATCATTTTTTGGAGCGATATTTTGGCATAAGGGGCAAGATATAAACAACGAGCAAGATTTCCTCAACATTCTTGGATCAATGTATCTGGCGGTCATCTTCCTGGGCATAAACAACTGTTCCTTAGTCCTCCCATATGTTTCATCCGAACGAACGGTTTTTTACCGAGAGAGATTTGCTGGGATGTACTCTTCAATGGCCTACTCAATGGAACAGGTGACAATAGAATTGCCATATGTATTTATGCAAGCAGCTCTGTACGTGGCCATCATATACCCATCAGTAGGGTATTATGCGTCAGTCAGCAAGGTGCTCTGGTGTTTCTACACTACATTCTGCACATTTCTCTACTTTATTTACCTTGGGATGCTTATAGTTTCGCTAAGCACAAGTCTCCAAGTAGCTTCAGTAATAGCAACAGCATTCTACACCATATTGAGTCTTTTCTCCGGATTTCTACTGCCAGGACCGGAAATTCCTAAATGGTGGGCTTGGTGCTATTGGATCTCTCCATCATCCTGGTCCCTGAATGGTTTGCTAACATCACAATATGGAGACTTGGACCTTAATATAGAAATGTTTGGAGAAGTCAAATCTGCAAGATCGTTTCTAAAAGAATATTTCGGGTTTCAACATGATCGTTTATGGCTGGTAGCAGTTGCTCTGCTTGCCTTTCCAGCTCTGTTCGCCTCTCTGTTCACATATTGCATGGGGAGAGTGAACTTCCAGAGGAGGTAA	FPKVDFVLTYAASLPPWLRWGFWASPMTYGEIGISLNEFLAPRWQKVSLGSTTLGQTILARHGMDFSGYFYWISVGVLFGFMTVFDIGFVLALTYLKAPGASQAIISKEKLLHLKAREKSKSYLENDSTKASYPPDSSKLRGFANHQSNINRMGISSHEMEDQVSTITGTMILPFQPRTMVFQGVQYFVDTPMEMRESGFNQRKLQLLHDMTGAFRPGILTALMGVSGAGKTTLMDVLSGRKTGGTVEGEIRIAGYPKVQETFARISGYCEQYDIHSPQITVEESVMYSAWLRLPTEIDPESKHEFVKGVISMIELDEIKDFIVGIPGQNGLSTEQRKRLTIAVELVSNPSIIFMDEPTSGLDARAAAIVMRTVKKIVATGRTTVCTIHQPSIEVFEAFDELILMKRGGKIIYSGELGHHSHKLIEYFERIPQLPKIRSYYNPATWMLEVSSTSVEEELGLDFAKIYKESTLYQETMNTVRQLSEPLTGSKDLHFPTQYPQNGWEQFRACLWKQCLSYWRSPEYNLTRFLFMIVAASFFGAIFWHKGQDINNEQDFLNILGSMYLAVIFLGINNCSLVLPYVSSERTVFYRERFAGMYSSMAYSMEQVTIELPYVFMQAALYVAIIYPSVGYYASVSKVLWCFYTTFCTFLYFIYLGMLIVSLSTSLQVASVIATAFYTILSLFSGFLLPGPEIPKWWAWCYWISPSSWSLNGLLTSQYGDLDLNIEMFGEVKSARSFLKEYFGFQHDRLWLVAVALLAFPALFASLFTYCMGRVNFQRR	n.a.
Rs_135374	Rs_135374__Cluster-14775.35517;orf1	CENTRAL_HYBRID_MAP_FALLBACK	3.6427	2.68908	1.06851	15.642	0.0035391	0.0361384	TRUE	1.52029946241314	0.572430751513424	1.01427419492709	2.44901440510093	10.7578985830577	plant UBX domain-containing protein 4-like				plant UBX domain-containing protein 4-like									other_or_unresolved																	AACCACACATCCGCCCATGATTCCGACAGTGATTCCGATTCACCCCAGGAATATTACACCGGCGGTGAAAAGAGTGGTATGCTTGTCCAAGATCCATCAAAAGGCCATGATGTGGACTCAATTTTTGACCAAGCTAGGCAGTTGGGTGCAGTGCCAGGACCCTTGGAAAATCTTCAACCTCCTTCAAGCTCAAGAAGCTTTACTGGGACAGGAAGATTACTCTCGGGAGAAACTGGTCCGACCGCACCTCAACCTCAGCAGTCGGAGTCGATTGTTCATGACATTGTTTTCTGGAGAAATGGTTTCACAGTTAATGATGGTCCTTTGAGGACGTTGGATGACCCTGAAAATGCTCCTTTTCTGGAGAGTATCAGAAAATCTGAGTGTCCTAAAGTGCTGGAACCTGCTGACAGGAGATCCTCTGTCCATGTTAATCTCACAAGGAGGGAAGAGAACCGCCCTGTGAGTCCACAGTGA	NHTSAHDSDSDSDSPQEYYTGGEKSGMLVQDPSKGHDVDSIFDQARQLGAVPGPLENLQPPSSSRSFTGTGRLLSGETGPTAPQPQQSESIVHDIVFWRNGFTVNDGPLRTLDDPENAPFLESIRKSECPKVLEPADRRSSVHVNLTRREENRPVSPQ	n.a.
Rs_135412	Rs_135412__Cluster-14775.69507;orf1	FINAL_EXTENDED_DEG_ANNOTATION	40.1527	-4.252	1.16003	16.0521	0.00295009	0.0319631	TRUE	103.480993013428	8.01403052118793	55.2574426541238	22.8962468283916	5.43671556751622	phenylalanine ammonia-lyase 1	phenylalanine ammonia-lyase [Primulina eburnea]		sp|O23924|PALY_DIGLA	Phenylalanine ammonia-lyase	0								other_or_unresolved																	CAGTATACCGAAATCCACATTTATACGTATTCTTGCTTCATAATAAGGAAAAAGAACCGATCTTTTGATAGCATTTTCTGTTTTTTTGAGGTTGTTTTTTCATATATATATGGCAGCAGCTGCGATGGAGAATGGGCACCACTCGAACGGGAAACTATCGCCGGAGTTTGTTTGAAGAAGGATCCGCTGAACTGGGGGATGGCGGCGGAGGAGATGAAAGGGAGTCATCTGAATGAGGTGAAGAGGATGGTGGAGGAGTTCAGGAGGACGGTGGTGAAGCTAGGAGGGGAGACTCTTACGATATCGCAGGTGGCGGCGATCGCGGCAAGGGATAATGCGGTGACGGTGGAGCTGGCGGAGACGGCGAGGGTTGGGGTGAAGGCAAGCAGTGATTGGGTGATGGAGAGTATGAATAAAGGTACTGATAGCTATGGAGTCACAACTGGTTTCGGTGCCACGTCCCATCGGAGGACTAAGCAGGGTGGTGCTCTTCAGAATGAGCTCATCAGGTTTCTAAATGCGGGGATTTTCGGCAACGGGACGGAAACTTGCCATACTTTGCCACACTCAGCAACAAGAGCAGCCATGCTGGTCAGAATCAACACCCTTCTCCAAGGATATTCAGGCATCCGGTTCGAACTGTTGGAAGCCATTACCAAATTCCTTAACCACAATATCACCCCATGTCTCCCCCTTCGAGGCACCATCACATCCTCAGGTGACCTTGTCCCCTTATCCTACATCGCCGGCCTATTAACCGGCCGCCCCAATTCCAGAGCGGTTGGCCCTAAAGGTGAACCCCTTAACGCCGAGGAAGCGTTCAAACTAGCCGGTCTCGATGGTGGCTTCTTCGAGTTGCAGCCTAAAGAAGGGCTTGCACTTGTCAATGGCACAGCTGTTGGTTCTGGCTTGGCTTCCATCGCCCTTTTCGAGGCTAACATTCTCGTCGTGTTGTCCGAGGTTATGTCTGCTGTTTTTGCCGAAGTCATGAACGGGAAACCCGAGTTTACGGATCATTTAACGCATAAGTTGAAGCATCACCCTGGCCAGATTGAGGCTGCTGCCATAATGGAACACATTCTTGACGGCAGTGCATATGTGAAGGCTGCACAGAAACTACATGAAACAGATCCATTGCAGAAGCCGAAGCAAGATAGATATGCTCTTAGAACATCTCCACAATGGCTCGGGCCTCAGATTGAAGTCATCCGAACCGCCACCAAAATGATCGAAAGGGAAATCAACTCGGTGAACGATAACCCCTTGATCGATGTTTCCAGGAACAAGGCCTTACATGGTGGGAATTTCCAAGGCACACCTATTGGAACTTCCATGGATAACTCAAGGTTGGCTATTGCAGCAATTGGGAAGCTTATGTTTGCTCAATTCTCTGAACTTGTGAATGATTACTACAACAATGGGTTGCCATCAAATCTCTCTGGTGGGAGGAATCCGAGCTTGGATTATGGTTTCAAGGGAGCCGAGATCGCCATGGCTGCGTACTGTTCCGAGCTCCAGTTTTTGGCTAATCCTGTTACAAATCATGTCCAAAGCGCCGAGCAACACAATCAAGATGTGAATTCTTTGGGTTTGATTTCTTCAAGAAAGACAGTCGAGGCTTTAGATATCTTGAAACTCATGTCATCCACATACCTAATCGCGCTTTGCCAAGCCATAGATTTGAGGCATCTGGAAGAGAACCTGAGGCTTTCTGTCAAGAATACGGTTAGCCAAGTTGCTAAAAGAACACTAACTACAGGATCAAATGGGGAGCTTCATCCCTCAAGATTTTGTGAGAAGGACTTGCTTCGAGTAGTGGATCGCGAGTATGTCTTTGCGTATATCGACGACCCCAGTAGCCCAACCTACCCATTAATGCAGAAACTGAGACAAGTTCTTGTCGACCACGCGCTGGAAAACGGTGAAAATGAGAAGGATTCGAACATGTCCATCTTCCAAAAGATCGAATCTTTCGAGGATGAACTGAAGGCCGTATTGCCTAAAGAAGTCGAGGGTGCGAGAATCGCCCTCGAGAGTGGAAATCCGGCGATTCTTAACAGAATCACGGAGTGCAGATCATACCCATTGTACAAGTTCATTAGAGAGGAACTGGGGACTCAATTCTTGACAGGGGAAAAGGTTACGTCTCCAGGGGAGGAATGTGAGAAGGTGTTCACGGCGATGAGCAAGGGGATGATTGTTGATCCATTGTTTAAATGCTTAGAGGGTTGGAATGGTGCACCGCTTCCTTTATGTTAG	QYTEIHIYTYSCFIIRKKNRSFDSIFCFFEVVFSYIYGSSCDGEWAPLERETIAGVCLKKDPLNWGMAAEEMKGSHLNEVKRMVEEFRRTVVKLGGETLTISQVAAIAARDNAVTVELAETARVGVKASSDWVMESMNKGTDSYGVTTGFGATSHRRTKQGGALQNELIRFLNAGIFGNGTETCHTLPHSATRAAMLVRINTLLQGYSGIRFELLEAITKFLNHNITPCLPLRGTITSSGDLVPLSYIAGLLTGRPNSRAVGPKGEPLNAEEAFKLAGLDGGFFELQPKEGLALVNGTAVGSGLASIALFEANILVVLSEVMSAVFAEVMNGKPEFTDHLTHKLKHHPGQIEAAAIMEHILDGSAYVKAAQKLHETDPLQKPKQDRYALRTSPQWLGPQIEVIRTATKMIEREINSVNDNPLIDVSRNKALHGGNFQGTPIGTSMDNSRLAIAAIGKLMFAQFSELVNDYYNNGLPSNLSGGRNPSLDYGFKGAEIAMAAYCSELQFLANPVTNHVQSAEQHNQDVNSLGLISSRKTVEALDILKLMSSTYLIALCQAIDLRHLEENLRLSVKNTVSQVAKRTLTTGSNGELHPSRFCEKDLLRVVDREYVFAYIDDPSSPTYPLMQKLRQVLVDHALENGENEKDSNMSIFQKIESFEDELKAVLPKEVEGARIALESGNPAILNRITECRSYPLYKFIREELGTQFLTGEKVTSPGEECEKVFTAMSKGMIVDPLFKCLEGWNGAPLPLC	n.a.
Rs_135430	Rs_135430__Cluster-14775.74850;orf1	FINAL_EXTENDED_DEG_ANNOTATION	9.75247	-0.0349	0.550222	21.4703	0.000255429	0.00575431	TRUE	14.6773712007876	0	8.27175500644585	7.94764945717954	14.1211632981547	putative LRR receptor-like serine/threonine-protein kinase-like	putative LRR receptor-like serine/threonine-protein kinase-like [Dorcoceras hygrometricum]		sp|Q8VZG8|MIK2_ARATH	MDIS1-interacting receptor like kinase 2	2.07e-102								other_or_unresolved																	TTCATCAGTCATTGGACTGAATTAACATCACTGCAGCTTCAAAATAATCATTTCACCGGGGAAGTTTTATCCGAAATAGGCTTACTGATAAATCTCAGTTATCTTTTTCTGTACAACAACACATTTTCAGGTTCCATTCCACAAGAGATTGGAAACCTGCAAAATTTAACGAGCCTCGACCTTTCAGAAAACAATTTTTCGGGGGCAATTCCCATAACAATCACAGAGCTCGTGAATCTTTCAGTCCTAAAACTTTTCACCAACAATTTTGTCGGAACCATTCCACCTGCGATTGGAGTTCTAACATTACTTCAAATTCTTGAACTTGATGCAAACAAATTGAGTGGGCAGTTGCCAGAATCTATCTCTAACCTCAATAGCTTGAAGACTCTCTCTGTGTCCGATAACCAATTTTCAGGAATCATTCCAGAAGAGCTGGGACAAAGAAGTCATGATTTGGCCGATGTTGACTTTTCAAATAACTCCTTCTCTGGGGAACTGCCACCTGGTCTATGCAGTGGCTTTGCTTTAACTCACTTTGCAGTGATTAGCAACAATTTTTCCGGTCCGTTGCCAAAATGTTTGAAAAATTGTTCAAGGCTTCAGAGAGTAAGGCTTGAAGACAACCAATTTTCTGGAGACATCTCAGAGGCATTTGGAAATCATCGAGATCTTAAATTCGTCTCTCTCGGCAGAAACCACTTTACCGGTCAACTTGCACCGAAATGGGGACAATATGTACAGCTTTCCAATATCCAGATGGATCATAACAAAATCTCCGGAGTTATTCCAGCCGAGCTAGGGAATTTGACACAGTTGGGTGTTCTTTTCTTGGATTCAAATGAATTGACGGGTGAAATTCCTGCTGAATTGGGAAGTTTGGGCCAACTGTCGGAGCTCAATCTGGGAAACAATCAATTGAACGGACCAATTCCTCGAACTATTGGCAACTTGGCACGGCTCCAGTTTCTCCATTTGTCAGCAAATACATTATCAGGAAACATTCCAGCAGATCTTGGGAATTGTGAAAACTTGGTGAACTTGAATTTAAGCAATAACATATTATCAGGGAATATCCCATCTGAACTTGGAAACTTACGGACGTTACAGTTATTTTTGGACCTTAGCAACAATTCATTGTCAGGGAATATTCCATCAAGTTTGGGAAAGCTAACCTCTTTGGAGGCTCTCAACCTGTCACATAATAACCTTTCAGGTAGCATTCCTTCATTAACTGGAATGTCTAGTCTGACGAATGTCAATTTCTCCTACAATAGGTTGTCTGGTTCTATCCCCTTGGATGGGATTTTCACAACAGAACCAGCCACAGCTTATATCAGTAACTCTGGCCTGTGTGGACATGTTGAAGGATTATCACCTTGTCTTGTCATTTCTTCAATTTCCAAGTCACAAAAAAACAAGAAGATCAAGATACTTATAGGTGCCATTGTGCCGGTTGTCAGCATCATATTATTGGCAACGATTACGGTCAGATGTCTTATCTTTAAAAAACGTGATGAAGAAAGTAAAACTAAAACCTTCGGAGTTACTGAATCACTCATTTGGGAAAAGGAGGGGAGACTAACATTAGGAGATATTCTCAAGGCAACTGAAGATTTCAGCGAGGAGTATTGCATTGGAAGAGGAGGATTTGGAAGTGTTTACAGAGCTGATTTGCCAGGTGGACGGATTGTTGCAATTAAAAAGCTTAATATATCTGACTCTACTGCTACACCACCAGCAAATCTCCGTAGTTTTGAGAATGAAATTCGAATATTGACAGAAGTAAGGCATAGGAACATAATTAAACTTTACGGATATTGTTCTCAGAGAGGGTCAATATACCTGGTCTACGAGTATGTAGAAAAAGGCAGCTTGCAAAAAGTTCTCTATGATGATAGGGAGGCACCGGAATTAGACTGGACTACAAGAGGGAAAATCATTCAAGGAATAGCGCATGCACTCGCTTATCTGCATCACGACTGCTCCCCGCCTATCGTGCACCGTGACGTGTCGATAAGCAATATTCTATTGGAGTCAGAATTTGAACCAAGGCTCTCAGATTTTGGTATAGCAAAACTGCTAAATCCTGATTCATCCAACTGGACCACAATTGCCGGTTCCTACGGCTACATGGCACCAGAGCTGGCACTTACCATGAAGGTCACGGAGAAGTCTGATGTATATAGCTTCGGAGTGGTGGCATTGGAAGTTATGATGGGAAAGCATCCAGGAGAGCTCATATCTACAACAGCAATGCACCGTAACTCTGATATGTTTTTGAAGGATTTGCTTGACCAACGGCTTTCATCCCCCACCGGCCGAATAGCAGAGGAAGTGGTGCTTGTAGTCAGCATTGCATTAGCATGTACACGAGATAATCCAGAGACACGGCCAAATATGGGTTTTGTTGCACAAGAATTAGCAGCTTGTACTCGGGCATACATTCATGCGGCTCAAGGATCGATAAAAATAGGGAATCCGACAAATTTCTCAAATTAG	FISHWTELTSLQLQNNHFTGEVLSEIGLLINLSYLFLYNNTFSGSIPQEIGNLQNLTSLDLSENNFSGAIPITITELVNLSVLKLFTNNFVGTIPPAIGVLTLLQILELDANKLSGQLPESISNLNSLKTLSVSDNQFSGIIPEELGQRSHDLADVDFSNNSFSGELPPGLCSGFALTHFAVISNNFSGPLPKCLKNCSRLQRVRLEDNQFSGDISEAFGNHRDLKFVSLGRNHFTGQLAPKWGQYVQLSNIQMDHNKISGVIPAELGNLTQLGVLFLDSNELTGEIPAELGSLGQLSELNLGNNQLNGPIPRTIGNLARLQFLHLSANTLSGNIPADLGNCENLVNLNLSNNILSGNIPSELGNLRTLQLFLDLSNNSLSGNIPSSLGKLTSLEALNLSHNNLSGSIPSLTGMSSLTNVNFSYNRLSGSIPLDGIFTTEPATAYISNSGLCGHVEGLSPCLVISSISKSQKNKKIKILIGAIVPVVSIILLATITVRCLIFKKRDEESKTKTFGVTESLIWEKEGRLTLGDILKATEDFSEEYCIGRGGFGSVYRADLPGGRIVAIKKLNISDSTATPPANLRSFENEIRILTEVRHRNIIKLYGYCSQRGSIYLVYEYVEKGSLQKVLYDDREAPELDWTTRGKIIQGIAHALAYLHHDCSPPIVHRDVSISNILLESEFEPRLSDFGIAKLLNPDSSNWTTIAGSYGYMAPELALTMKVTEKSDVYSFGVVALEVMMGKHPGELISTTAMHRNSDMFLKDLLDQRLSSPTGRIAEEVVLVVSIALACTRDNPETRPNMGFVAQELAACTRAYIHAAQGSIKIGNPTNFSN	n.a.
Rs_13544	Rs_13544__TRINITY_DN65150_c0_g1_i1	FINAL_EXTENDED_DEG_ANNOTATION	9.13094	1.31392	0.541496	37.1435	1.68274e-07	1.86759e-05	TRUE	8.31021813221302	0	9.05591237643786	3.69425382109414	21.5256670175463	potassium transporter 11-like;	potassium transporter 11-like [Dorcoceras hygrometricum]		sp|Q9SA05|POT10_ARATH	Potassium transporter 10	1.71e-225	PF02705;PF22776;		potassium ion transport [GO:0006813]	potassium ion transmembrane transporter activity [GO:0015079]	cytoplasm [GO:0005737]; membrane [GO:0016020]; plasma membrane [GO:0005886]		ath:AT1G31120;	other_or_unresolved	Q9SA05	POT10_ARATH	reviewed	POT10 KUP10 At1g31120 F28K20.5	Arabidopsis thaliana (Mouse-ear cress)		FUNCTION: Putative potassium transporter.			SUBCELLULAR LOCATION: Cell membrane {ECO:0000305}; Multi-pass membrane protein {ECO:0000305}.	HAK/KUP transporter (TC 2.A.72.3) family	IPR003855;IPR053952;IPR053951;		NP_174397.2;	AC004793;CP002684;AK229208;	Cell membrane;Ion transport;Membrane;Potassium;Potassium transport;Reference proteome;Transmembrane;Transmembrane helix;Transport	CTCGATGTAGTTGATGCATTTTATCATTCAATTCCAGAAAAAATATACTGGCCAATGTTTATAGTTGCAACTTTGGCTGCTATTGTTGCCAGTCAAGCCACAATATCTGCAACGTTTTCAATAATCAAGCAGGCCCTTTCTCTAGGATGTTTTCCAAGAGTCAAAGTTCTCCATACATCGAAGAAGTTCCTGGGGCAAATATACATTCCTGATATAAATTGGATTCTTATGGTTCTTTGTATTGCTGTAACTGCTGGATTTAGAAATCAAAGCCAAATTGGCAATGCTTATGGTACTGCAGTTGTGATCGTGATGCTTGCTACAACTCTTATCATGACACTAATAATGTTACTAGTTTGGCACTGCCACTGGATCCTCGTCCTGCTTTTCACTTTCTTCTCTCTAGTGGTGGAGTGTACATATTTCTCTGCGGTGCTTTTCAAGATTGACCAAGGTGGTTGGGTCCCACTTGTGATTGCTGGTGCCTTTCTTGTCATCATGTATGTATGGCATTATGGAACAGTCAAGCGGTATGAGTTCGAGATACATAGTAAGGTCTCTATGGCTTGGATCTTGGGTCTTGGTCCCAGCTTAGGGCTAGTCCGTGTCCCTGGGATTGGCCTTGTGTACACTGAGCTAGCCAGTGGAGTCCCTCGCATTTTCTCACACTTCATCACGAACCTACCTGCTATACACTCTGTGGTAGTATTTGTGTGTGTGAAATACCTTCCAGTTTACACTGTTCCGGTGGAAGAAAGATTTCTTGTGAAACGTATAGGACCCAAAAACTTTCACATGTTCCGTTGTGTTGCGAGATATGGTTACAAGGACCTACATAAAAAGGACGATGATTTTGAGAATAAGCTGTTCAACAATCTCTTCATGTTTGTTCGTCTTGAATCTATGATGGAAGGATGTTCTGACTCTGAGGAGTATAGTTTATATGGACAGCAAACACAGAAGTCGATGGAGTTTCTGCTGAAAGGTGATGCTACAACATCCACAGTTTCTTCAGTGGACTCGATTGTGCCTGCTTCTAGATCATCTCCTATGCGTGGAAACAACACTGGGGCAGCATCATCATCAGGGAAAGAGAGCAGCCAAACAGAAGGCGACGAGTTGGAGTTTATGAGTAGTTGTAGGGATGCTGGGGTGGTGCACATAATGGGAAACACGGTTGTTAGGGCGAGGAGAGAATCTGGGATACTCAAGAAAGTGGCTATTGATTATATATATGCATTTCTTAGGAAGATTTGCAGGGAAAATAGTGTAATTTTCAATGTACCTCATGAAAATCTTTTGAATGTTGGAC	LDVVDAFYHSIPEKIYWPMFIVATLAAIVASQATISATFSIIKQALSLGCFPRVKVLHTSKKFLGQIYIPDINWILMVLCIAVTAGFRNQSQIGNAYGTAVVIVMLATTLIMTLIMLLVWHCHWILVLLFTFFSLVVECTYFSAVLFKIDQGGWVPLVIAGAFLVIMYVWHYGTVKRYEFEIHSKVSMAWILGLGPSLGLVRVPGIGLVYTELASGVPRIFSHFITNLPAIHSVVVFVCVKYLPVYTVPVEERFLVKRIGPKNFHMFRCVARYGYKDLHKKDDDFENKLFNNLFMFVRLESMMEGCSDSEEYSLYGQQTQKSMEFLLKGDATTSTVSSVDSIVPASRSSPMRGNNTGAASSSGKESSQTEGDELEFMSSCRDAGVVHIMGNTVVRARRESGILKKVAIDYIYAFLRKICRENSVIFNVPHENLLNVG	n.a.
Rs_135466	Rs_135466__Cluster-14775.76510;orf1	FINAL_EXTENDED_DEG_ANNOTATION	11.2937	1.20714	0.685474	22.0558	0.000195361	0.00471346	TRUE	10.4606076268103	0	9.37983609655969	8.51460166231517	23.7110613909446	vacuolar protein sorting-associated protein 26A | partial	vacuolar protein sorting-associated protein 26B [Henckelia pumila]		sp|Q9T091|VP26B_ARATH	Vacuolar protein sorting-associated protein 26B	2.18e-174								other_or_unresolved																	ATCTCAGCAATGAATTACATAATTGGAGCTTTTAAGCCAGCATGCCACATTTCAGTTGTGTTTTCAGATGGAAAATCCAGAAAGCAGGTCCCTTCGAAGAAAGAAAATGGTCAAACTGTTATGGTTCCTCTCTTTCAAAGTCAAGAAATCATCGCTGGCCAGATTTCATTTGAACCATTGGCAGGGAAAAAGGTAGAACACAACGGAATTAAAGTTGAGCTTCTTGGTCAGATAGAAATGTACTTTGACAAAGGCAACTTCTATGATTTCACGTCTTTGGTTCGTGAACTGGATGTTCCTGGAGAAATATATGAACGGAAAACATTTCCTTTTGAATTTTCAACTGTAGAGATGCCATACGAGACTTATAATGGGGTCAATGTGCGGCTTAGGTATGTCCTCAAAGTGACCATAAGTCGGGGCTATGCTGGTAGCATTATGGAATACCAGGACTTTGTGGTTTGGAACTATAGCCCTCCTCCATCAATCAATAATAGCATCAAGATGGAAGTTGGAATCGAAGACTGTCTTCATATTGAGTTTGAGTACAATAAGAGCAAGTATCATCTGAAAGATGTCATCCTAGGGAAAATATATTTCCTTCTTGTGAGAATCAAGATAAAAAACATGGATATAGAGGTTAGACGCAGAGAATCAACAGGATCAGGTACAAACACCCATGTAGAGACAGAGACACTAGCCAAGTTTGAATTGATGGATGGTACTCCAGTTAGAGGTGAATCGATTCCGGTTAGATTGTTCTTAAGCCCGTATGAGTTAACTCCGACATATCGAAACATCAACAACAAATTCAGCGTGAAGTACTACTTGAACCTAGTTCTTGTTGATGAAGAGGACCGTCGGTACTTCAAGCAACAAGAAATTACAATGTACCGGCTCGAAAAAACATCTTGA	ISAMNYIIGAFKPACHISVVFSDGKSRKQVPSKKENGQTVMVPLFQSQEIIAGQISFEPLAGKKVEHNGIKVELLGQIEMYFDKGNFYDFTSLVRELDVPGEIYERKTFPFEFSTVEMPYETYNGVNVRLRYVLKVTISRGYAGSIMEYQDFVVWNYSPPPSINNSIKMEVGIEDCLHIEFEYNKSKYHLKDVILGKIYFLLVRIKIKNMDIEVRRRESTGSGTNTHVETETLAKFELMDGTPVRGESIPVRLFLSPYELTPTYRNINNKFSVKYYLNLVLVDEEDRRYFKQQEITMYRLEKTS	n.a.
Rs_135515	Rs_135515__Cluster-14775.65332;orf1	CENTRAL_HYBRID_MAP_FALLBACK	18.6905	-1.53625	0.533754	16.7013	0.00220904	0.0263567	TRUE	31.7848980944797	7.40883689849608	27.9394438080884	14.5497042576392	11.0919184266676	acyl-coenzyme A thioesterase 9 | mitochondrial-like				acyl-coenzyme A thioesterase 9 | mitochondrial-like									mitochondrial																	TTTCCTCAAAGATCCGTACTTTATACCGAAATTTCCTCAAGAATTCCCATTCATTCTCCTCGGTCAACAAATATTCCAAGTGTATATTTCAATTCAATGGAATCCAATCCCGCTTCCCCAATTCCTATTCCGATCTTCTCCACTTTCACTTCACCATTTGAGGGATCTCCCAAGAAAAGTGAATCCAGTTCTTCAACAAGGAAGCCCCTTAGTCTGTGGCCTGGAATGTACCACTCACCTGTTACAAATACCCTTTGGGAAACAAGGTCTAAGATCTTTGAAAGGCTTCTTGATCCTCCACTTGATGCTCCCCCACAGAGTGAGTTGCTCACCAAAAAACCATCAGAGAGCAGATTGAGTATTCTTTACAATTTCTCTAGTGATTATACACTGAGAGAGCAATATAGGGATCCTTGGAATGAGGTCAGAATTGGGAAGTTGCTTGAAGATCTTGATGCTCTTGCAGGAACCATCTCTGTCAAGCACTGTTCTGACGAGGATAGCACGACTAGGCCGTTGTATCTGGTGACTGCTTCTGTGAACAAAATGGTGCTGAAGAAGCCCATTTTTGTTGACGTTGATCTGAAAATATCCGGTGCTGTAATTTGGGTTGGCCGGTCTTCGATCGAGATTCAACTTGATGTTACTCAGCGTGCTACTGGTGAAGCCACCAATTCAGTTGCGTTGACTGCAAACTTCATTTTTGTGGCTCGTGATTACAAGACGGGCAAAGCTGCTCCTGTGAATCGACTAGCTCCGGAAACAGAACAAGAGAAGTTGCTTTATGATGCCGCGGAACTAAGAAGCAAACTGAGAAAAAATAAGTTAAGTGGTGATAAAGAGGTGATTGAAAATGGAGAGGTGAACAGATTCAAAGCATTACTAGCTGAGGGACTTATCTTCTGTGACATGCCAGCCTTGGCAGATAGAGACAGCATTCTTCTTAGAGATACTCGCCTTGAGAATTCTTTAATTTGTCAGCCACAGCAAAGAAACATTCATGGTCGGATCTTTGGAGGGTTTCTGATGCTCCGAGCATTCGAATTAGCTTTTTCGACAGCCTATGTGTTTGCTGGAGTGATGCCATCCTTTTTGGAAGTTGATCATGTTGATTTTTTGAAACCGGTGGATGTTGGAGATTTCTTACGTTTCAAATCATGTGTATTATACACGGAATGCCAGGATTCAGACCAGCCCCTAATCCATGTAGAAGTTGTCGCTCATGTTACAAGACCTGAATTCAGGTCTAGTGAGGTGTCGAACAGGTTTTACTTCACATTCACCGTTCGTCCAGAGGCAAAGGTGATGATGAATAATGGTCATAGGATTCGAAAGGTGGTTCCAGCCACAGAGGAGGAGGCGCATAGAATCGCCGATCGTATGGATGCTGATTCGTTGTAG	FPQRSVLYTEISSRIPIHSPRSTNIPSVYFNSMESNPASPIPIPIFSTFTSPFEGSPKKSESSSSTRKPLSLWPGMYHSPVTNTLWETRSKIFERLLDPPLDAPPQSELLTKKPSESRLSILYNFSSDYTLREQYRDPWNEVRIGKLLEDLDALAGTISVKHCSDEDSTTRPLYLVTASVNKMVLKKPIFVDVDLKISGAVIWVGRSSIEIQLDVTQRATGEATNSVALTANFIFVARDYKTGKAAPVNRLAPETEQEKLLYDAAELRSKLRKNKLSGDKEVIENGEVNRFKALLAEGLIFCDMPALADRDSILLRDTRLENSLICQPQQRNIHGRIFGGFLMLRAFELAFSTAYVFAGVMPSFLEVDHVDFLKPVDVGDFLRFKSCVLYTECQDSDQPLIHVEVVAHVTRPEFRSSEVSNRFYFTFTVRPEAKVMMNNGHRIRKVVPATEEEAHRIADRMDADSL	n.a.
Rs_135516	Rs_135516__Cluster-14775.63117;orf1	FINAL_EXTENDED_DEG_ANNOTATION	11.9256	-7.1806	1.82899	14.823	0.0050827	0.0460009	TRUE	30.7811923483667	9.7313227757282	14.6901247221938	4.61547283897777	0	phenylalanine ammonia-lyase 1	phenylalanine ammonia-lyase [Primulina eburnea]		sp|O23924|PALY_DIGLA	Phenylalanine ammonia-lyase	0								other_or_unresolved																	AAAAAAAAAAAAATTTGGAGGTTGTTTTCATATATGGCAGCTGCTGCGATGGAGAATGGGCACCACTCAAACGGGAAATTATCTCCGGAATTATGTTTGAAGCAGGATCCTCTGAACTGGGGGGTGGCGGCGGAGGAGATGAAAGGGAGTCATCTGAATGAGGTGAAGAGGATGGTGGAGGAGTTCAGGAGGACTGTGGTGAAGCTAGGAGGCGAGACTCTTACGATATCGCAGGTGGCGGCGATCGCGACCAGGGATAATGTTGTGACGGTGGAGCTGGCGGAGACGGCGAGGGTTGGGGTGAAGGCAAGCAGTGATTGGGTGATGGAGAGTATGAATAAAGGTACTGATAGCTATGGAGTCACAACTGGTTTCGGTGCCACGTCCCATCGGAGGACTAAGCAGGGTGGTGCTCTTCAGAAGGAGCTCATTCGGTTTCTAAATGCGGGAATTTTCGGGAACGGGACGGAAACTTGCCATACTTTGCCACACTCAGCAACAAGAGCAGCCATGCTGGTCAGAATCAACACCCTTCTCCAAGGATATTCAGGCATCCGGTTCGAAATGTTGGAAGCCATCACCAAATTCCTTAACCACAATATCACCCCATGTCTCCCCCTTAGAGGCACCATCACAGCCTCAGGTGACCTTGTCCCCTTATCCTACATTGCCGGCCTATTAACCGGCCGCCCCAATTCCAGAGCGGTTGGCCCTAAAGGTGAACCCCTTAACGCCGAGGAAGCGTTCAAACTAGCCGGTGTCGATGGTGGCTTTTTCGAGTTGCAGCCCAAAGAAGGGCTTGCACTTGTCAATGGCACAGCTGTTGGTTCTGGCTTGGCTTCCATCGCCCTTTTCGAGGCTAACGTTCTTGTTGTGTTGTCCGAGGTTATGTCTGCTGTTTTCGCTGAAGTAATGAACGGGAAACCCGAGTTTACGGATCATTTAACGCATAAGTTGAAGCATCACCCTGGCCAGATTGAGGCTGCTGCCATAATGGAACACATTCTTGACGGCAGTGCATATGTGAAGGCTGCACAGAAACTACATGAAACAGATCCATTGCAGAAGCCGAAGCAAGATAGATATGCTCTTAGAACATCTCCACAATGGCTCGGGCCTCAGATTGAAGTCATCCGAACCGCCACCAAAATGATCGAAAGGGAAATCAACTCGGTGAACGATAACCCCTTGATCGATGTTTCCAGGAACAAGGCCTTACATGGTGGGAATTTCCAAGGCACACCTATTGGAACTTCCATGGATAACTCAAGGTTGGCTATTGCAGCAATTGGGAAGCTTATGTTTGCTCAATTCTCTGAACTTGTGAATGATTACTACAACAATGGGTTGCCATCAAATCTCTCTGGTGGGAGGAATCCGAGCTTGGATTATGGTTTCAAGGGAGCCGAGATCGCCATGGCTGCGTACTGTTCCGAGCTCCAGTTTTTGGCTAATCCTGTTACAAATCATGTCCAAAGCGCCGAGCAACACAATCAAGATGTGAATTCTTTGGGTTTGATTTCTTCAAGAAAGACAGTCGAGGCTTTAGATATCTTGAAACTCATGTCATCCACATACCTAATCGCGCTTTGCCAAGCCATAGATTTGAGGCATCTGGAAGAGAACCTGAGGCTTTCTGTCAAGAATACGGTTAGCCAAGTTGCTAAAAGAACACTAACTACAGGATCAAATGGGGAGCTTCATCCCTCAAGATTTTGTGAGAAGGACTTGCTTCGAGTAGTGGATCGTGAGTATGTCTTCACATATATCGACGACCCCAGTAGTGCAACCTACCCATTAATGCAGAAACTGAGACAAGTTCTTGTTGACCACGCCCTGGAAAACGGTGAGAATGAGAAGGATTCGAACATGTCCATCTTCCAAAAGATCGAATCTTTCGAGGATGAACTGAAGGCCGTATTGCCTAAAGAAGTCGAGGGTGCGAGGATCGCCATCGAGAGTGGAAATCCAGTGATTCTTAACAGAATCACGGAATGCAGATCATACCCATTGTACAAGTTCATTAGAGAGGAACTGGGGACTCAATTCTTGACAGGGGAAAAGGTTACGTCTCCAGGGGAGGAATGTGAGAAGGTGTTCACGGCGATGAGCAAGGGGATGATTGTTGATCCATTGTTTAAATGCTTAGAGGGTTGGAATGGTGCACCGCTTCCTTTATGTTAG	KKKKIWRLFSYMAAAAMENGHHSNGKLSPELCLKQDPLNWGVAAEEMKGSHLNEVKRMVEEFRRTVVKLGGETLTISQVAAIATRDNVVTVELAETARVGVKASSDWVMESMNKGTDSYGVTTGFGATSHRRTKQGGALQKELIRFLNAGIFGNGTETCHTLPHSATRAAMLVRINTLLQGYSGIRFEMLEAITKFLNHNITPCLPLRGTITASGDLVPLSYIAGLLTGRPNSRAVGPKGEPLNAEEAFKLAGVDGGFFELQPKEGLALVNGTAVGSGLASIALFEANVLVVLSEVMSAVFAEVMNGKPEFTDHLTHKLKHHPGQIEAAAIMEHILDGSAYVKAAQKLHETDPLQKPKQDRYALRTSPQWLGPQIEVIRTATKMIEREINSVNDNPLIDVSRNKALHGGNFQGTPIGTSMDNSRLAIAAIGKLMFAQFSELVNDYYNNGLPSNLSGGRNPSLDYGFKGAEIAMAAYCSELQFLANPVTNHVQSAEQHNQDVNSLGLISSRKTVEALDILKLMSSTYLIALCQAIDLRHLEENLRLSVKNTVSQVAKRTLTTGSNGELHPSRFCEKDLLRVVDREYVFTYIDDPSSATYPLMQKLRQVLVDHALENGENEKDSNMSIFQKIESFEDELKAVLPKEVEGARIAIESGNPVILNRITECRSYPLYKFIREELGTQFLTGEKVTSPGEECEKVFTAMSKGMIVDPLFKCLEGWNGAPLPLC	n.a.
Rs_135528	Rs_135528__Cluster-14775.65338;orf1	FINAL_EXTENDED_DEG_ANNOTATION	24.9722	6.49167	1.21394	58.4628	6.1013e-12	2.93864e-09	TRUE	1.07015802953751	27.1002095521288	2.30116824935085	0.877192085643918	86.6646692723518	cysteine-rich RLK (RECEPTOR-like protein kinase)23	uncharacterized protein LOC142526794 [Primulina tabacum]				1.26e-77								other_or_unresolved																	ATTAATTGTTCATTACAGTTTCTGTCCATTTCTTCTCCATTTTATTTGCATGGAATGGATTACGTAAAGAATCATCGGGGGAGGAGCAAGTTTTTTACATGTTTTCACCCAGATTTCGCCGATGATGATCCCGGCCGTCACTCGAAGAGTTCCGTCAGAAGGAAGAAGGGGGATCGCCGGGGCTTCGCCGCAGCTATTAAGGCCGTTTTCCTCAAGACGTCATCGGGCAATAAATTTCGGAACAAGAACTCCAGGCAAGACCCCTTTCGATCAGACAGTGACTATTCATCATCATCATCAGCAACAGCAGCAGCAAATGCAAAATCTTTAAACACCAGCAAGAATTCAGGGGAACTACTACTGTTACGAACAAATTCAAACGCTTCTTCAATATTCTCACCCGATTCATCAAGATCTTCCTCCCGGTCCTCTTCAATTTCATCGAACTCTCGCTCTGGATCGGAAAGAATCAATCAATCCGCATCTTCACTAGATTTCAAACAAACCATGAACCAACAACAAGCCATGAAAAGGGATGTTGTGGAAAAGTGTGGGTGTACAGTTGGAATGTGCATATTTTTTATATGTTTGGTCTCTTTGGTCTTTTGGGGAAAGGTATTTGCCATTGTGACTTGCACTTCAGCATGCCTTTTCTTTGCTCCCTCCTCAGCCCCCGACGATGGTGGCGGACGGAAAGTGCAGCGAGTATCGTCGACTCGTTGCTGA	INCSLQFLSISSPFYLHGMDYVKNHRGRSKFFTCFHPDFADDDPGRHSKSSVRRKKGDRRGFAAAIKAVFLKTSSGNKFRNKNSRQDPFRSDSDYSSSSSATAAANAKSLNTSKNSGELLLLRTNSNASSIFSPDSSRSSSRSSSISSNSRSGSERINQSASSLDFKQTMNQQQAMKRDVVEKCGCTVGMCIFFICLVSLVFWGKVFAIVTCTSACLFFAPSSAPDDGGGRKVQRVSSTRC	n.a.
Rs_135554	Rs_135554__Cluster-42159.0;orf1	FINAL_EXTENDED_DEG_ANNOTATION	12.5102	-5.79667	1.60641	17.3871	0.00162526	0.0213044	TRUE	11.756932494208	16.0280610423759	24.3726330215946	15.5201980925527	0	cytochrome P450 85A1 isoform X1	cytochrome P450 85A1-like [Primulina tabacum]		sp|Q43147|C85A1_SOLLC	Cytochrome P450 85A1	6.92e-290								other_or_unresolved																	TGTCTCTCTTTTTCTCACTATTGGACCATTCCTGAAGAAACAATGGCAGGCTTGCTAATACTCGCTGCAGGGGTATTCTGGGGGTTCTGCATCTTGAGTGCTGCTTTATTGAGATGGAATGAGGTCAAATACAGGAAGAAGGGATTGCCTCCAGGTACCATGGGGTGGCCTGTTTTTGGAGAGACTACTGAGTTTCTAAAACAAGGTCCAGGATTCATGAAAAACCAGAGATCAAGATATGGGAGTTTCTTCAAATCCCACATCCTGGGATGTCCCACAGTTGTATCAATGGATCCAGAGGTAAACAGATACATTCTAGTGAATGAAGCAAAAGGGCTAGTACCTGGATATCCTCAGTCCATGTTAGACATATTGGGGAAATGCAATATTGCAGCAGTCCACGGCTCCGCTCACAAGTACATGAGAGGGGCATTGCTTGCTCTCATCTCCCCGATCATGATCAAAGAGCAACTCCTGCCGAAAATCGACGAGTTTATGAGATCCCATCTTAGTAATTGGGAGAGCAAGATCATAGACATTCAAGAAAAAACAAAAGAGATGGCGTTTCTATCATCACTGAGGCAAATAGCAAGCAATGAAGCTAGCTCAATATCTCACGATTTCATGCCTGAGTTCTTCAAGCTTGTATTGGGAACTCTTTCACTGCCTATTAACCTTCCGAATACAAACTATCATCGTGGATTCCAAGCAAGGCGTAACATTACAAGCTTGTTGAGAAAACTAGTAGAAGAGAGACGAGCTAGTGGAGAAACTCAGTATGATATGCTTGGTTACCTTCTTCACAAAGAGAATAAATATAAGTTAAGTGATGAGGAAATGATTGATTTAATCATCACAATCTTGTATTCTGGATATGAGACCATTTCGACTACTTCTATGATGGCTGTCAAGTATCTTCATGATCATCCAAAAGTACTTGAAGAATTAAGGAAAGAACATATGGCAATCAGGGAAAGGAAAAAACCAGAGGACCCTATTGATTATAATGACTACAAATCAATGCGTTTCACACGTGCGGTTATATATGAGACATCAAGATTGGCCACAATAGTCAACGGAGTTTTGAGGAAAACAACGACAGATATGGAAATAAATGGATATGTCATCCCGAAAGGATGGAGAATATATGTGTACACAAGAGAGGTTAACTACGATCCACGATTGTATCCGGATCCATTAACATTCAACCCATGGAGATGGATGGAGAAAGGCCTTGAAAACAAACACCATTTCTTGATTTTCGGAGGAGGCACGAGGCAGTGCCCTGGAAAAGAACTGGGATTGGCAGAAATCTCAACTTTTCTTCATTATTTTGTGACGAAATACAAATGGGAAGAAGTTGGGGATGACAAGTTGATGAAGTTCCCAAGAGTTGAAGCGCCTAATGGACTTCGCATTAAGATTTCCACTCACTAA	CLSFSHYWTIPEETMAGLLILAAGVFWGFCILSAALLRWNEVKYRKKGLPPGTMGWPVFGETTEFLKQGPGFMKNQRSRYGSFFKSHILGCPTVVSMDPEVNRYILVNEAKGLVPGYPQSMLDILGKCNIAAVHGSAHKYMRGALLALISPIMIKEQLLPKIDEFMRSHLSNWESKIIDIQEKTKEMAFLSSLRQIASNEASSISHDFMPEFFKLVLGTLSLPINLPNTNYHRGFQARRNITSLLRKLVEERRASGETQYDMLGYLLHKENKYKLSDEEMIDLIITILYSGYETISTTSMMAVKYLHDHPKVLEELRKEHMAIRERKKPEDPIDYNDYKSMRFTRAVIYETSRLATIVNGVLRKTTTDMEINGYVIPKGWRIYVYTREVNYDPRLYPDPLTFNPWRWMEKGLENKHHFLIFGGGTRQCPGKELGLAEISTFLHYFVTKYKWEEVGDDKLMKFPRVEAPNGLRIKISTH	n.a.
Rs_135555	Rs_135555__Cluster-14775.10654;orf1	FINAL_EXTENDED_DEG_ANNOTATION	11.6498	3.47824	1.0924	31.9199	1.98662e-06	0.000137615	TRUE	3.86728772037546	2.64950159294369	3.2003840318104	0.509144755294632	42.2061619318355	transcription repressor OFP6-like	uncharacterized protein [Primulina huaijiensis]		sp|Q3EAL1|OFP6_ARATH	Transcription repressor OFP6	3.47e-61								other_or_unresolved																	AATCCAAGAAATATTCAAACACTTGGAAGAGCACTATCATCAATCAATTATAAAAAAAAAAGTCCAAAAAACAATCGTTACCCAATCAACGTTGTCATTCGCATTTGCATCCGCATCCGCATCCATCACGAAACAGATAACATGTCTTCCGGCGAGAAATGGAAACAACTCAAGAACATATTCACCCACCCACATGGAGACTGTGGATGCGGAAAGAATTCAACAGATATTATAGAGCCAAAACCCAAATCAAAATCAAAATCAAAATCAATCTCCTCCGATCAAAATCCCACTCGTTGCCCCTCTTCTTCGAATAGCTCCTCCGCAACACCGCCGTACTGCCCGGAAGTGTCGAAAACGGTCAGCTCCTGCCCGAAAATCAACGACTGTTTCGCGGTAGTGAAAGATTCCGACGACCCTTATGAAGATTTCAGCCAATCGATGCTTCAAATGATTTTCGAGAAGGAAATATATTCGAGAAGGGATCTTGGGCAGCTTCTGGAATGCTTTTTGGAACTGAATCCACCTCAGCACCATGAAATCATCCTTCAAGCTTTCACGGAGATATGCAACGGCGCCAAGCAAGGAGAAAAAGATTGA	NPRNIQTLGRALSSINYKKKSPKNNRYPINVVIRICIRIRIHHETDNMSSGEKWKQLKNIFTHPHGDCGCGKNSTDIIEPKPKSKSKSKSISSDQNPTRCPSSSNSSSATPPYCPEVSKTVSSCPKINDCFAVVKDSDDPYEDFSQSMLQMIFEKEIYSRRDLGQLLECFLELNPPQHHEIILQAFTEICNGAKQGEKD	n.a.
Rs_135603	Rs_135603__Cluster-14775.48776;orf1	FINAL_EXTENDED_DEG_ANNOTATION	3.69499	1.24216	1.90325	22.7039	0.00014509	0.00380049	TRUE	0	3.61447380252554	7.41504225854788	8.2899760150137	0.368653363716383	miraculin	miraculin [Dorcoceras hygrometricum]		sp|P13087|MIRA_SYNDU	Miraculin	5.1e-21								other_or_unresolved																	CAGATATACATCAAACTATCAATCACCATGAAAAATCTCGTCTCCTTCACCATTCTCCTAATCTTCCAACACATTGTTACTAATAGTATGATCACAACGGAAGCTACTGAAGGATCACCTGATCCTGTGCTGGACTCGGTCGGAAACGAAGTCCGGGTAGGCGACCGTTACGACGTTCGACCGACCATGCCCGACAGCGGTGGCGGCGTGGTTGTAATAGTCTGGCCGCCTACCAACAGATCCTGCGTATATATTGTTGGCCAAGCAGATGATTTTGCAATATTGGGACACCTACTAACATTCCGGCCAGTCAAATATGAGGAAGGAGAAGTAATCCTCCAATCAACTGATTTAAACATCTTGTTTCCTTCCATTGGTGGCTGTGGCCCAACTGTGTGGAAAGTGGATGAGTAC	QIYIKLSITMKNLVSFTILLIFQHIVTNSMITTEATEGSPDPVLDSVGNEVRVGDRYDVRPTMPDSGGGVVVIVWPPTNRSCVYIVGQADDFAILGHLLTFRPVKYEEGEVILQSTDLNILFPSIGGCGPTVWKVDEY	n.a.
Rs_13561	Rs_13561__TRINITY_DN65158_c0_g6_i1	CENTRAL_HYBRID_MAP_FALLBACK	3.5383	-3.00448	1.26107	14.582	0.00565141	0.0494216	TRUE	6.2562618924893	0	4.1934067094567	5.53449047284056	0.746295508751464	PREDICTED: 30S ribosomal protein S9 chloroplastic;				PREDICTED: 30S ribosomal protein S9 chloroplastic;									chloroplastic_or_plastid																	CATCTCCGCTCTCACCACATCCATAGCTTCCCTCTCATTCTCCTCCCAAATTTCCACGAAACCTGTTCATTCTCCTTCATCTACTCCATTAAATCCCCTATCTTTGAAATTCCCTCCCCCCAAATTCCCCACCTTCTTCATCTCCGCCTCGGCCTCCGTCGCCGAATCATACGTGGAAACAGCTGATCTCGAAAATCTTGTGAAGTCCAGGCTTCCTGGCGGATTTGCTGCGCAGAATATATTAGGCACTGGCCGCAGGAAATGTGCTATTGCTAGGGTTGTTCTGCAGGAAGGCTCTGGGAAATTTATCATCAATTATCGCGATGCGAAGGAGTACCTTCAAGGGAATCCTCTATGGCTGCAATATATTAAGACTCCTCTAGTGACTCTAGGCTATGAAAGTAGCTATGATGTATTTGTGAAGGTACACGGTGGTGGCCTTTCTGGGCAGGCTCAAGCAATTTCCCTTGGTGTTGCTCGGGCTTTACTGAAAGTGAGCGACAGCCACAGATCGCCTTTGAAGCAGGAAGGTCTCCTGACCAGAGACTCAAGAGTGGTCGAGAGGAAGAAGGCCGGGCTAAAGAAAGCTAGGAAGCGCCCTCAATACTCGAAACGTTAAGGTTTTCAGCAGATATCGTGACTCCTTTTCAAATTGTTTTACAACTTTTATCAATTGAACATGGTGCTATATTCGGCTTTGCTTTCTCAGGATTGATACCAGAATCAACCTAGGACTATGCTAATGTAAAATCATTGTTTTGTTTTTTGTTTTTTTGGTTGATTTTAGAACAAGTGTATATTTTCTTCTTCTG	ISALTTSIASLSFSSQISTKPVHSPSSTPLNPLSLKFPPPKFPTFFISASASVAESYVETADLENLVKSRLPGGFAAQNILGTGRRKCAIARVVLQEGSGKFIINYRDAKEYLQGNPLWLQYIKTPLVTLGYESSYDVFVKVHGGGLSGQAQAISLGVARALLKVSDSHRSPLKQEGLLTRDSRVVERKKAGLKKARKRPQYSKR	n.a.
Rs_135683	Rs_135683__Cluster-14775.65364;orf1	FINAL_EXTENDED_DEG_ANNOTATION	35.0296	-4.36146	1.31327	17.115	0.00183595	0.0231416	TRUE	121.921881144737	8.37380910807793	11.8085134495953	10.4624045763475	5.9559755383699	anthocyanidin 3-O-glucosyltransferase-like	anthocyanidin 3-O-glucosyltransferase-like [Henckelia pumila]		sp|A0A2R6P624|F3GT2_ACTCC	Flavonol 3-O-glucosyltransferase F3GT2	7.15e-158								other_or_unresolved																	TTAAACATGGTAATCCACTCACACATTGGTGTTCTTGCATTCCCTTTTGGCACCCACGCCAACCCTCTACTCAGCCTAGTACAAAAGCTAGCAACCTCTACGTCGGGAATTCGATTCTCTTTTTTCAACTCGTCCTCCTCTAATAAGACCATATTCTCCACCTTCGACGACGATATTCGGGCTTACGACATTTGGGACGGCAAGCCTGATGATGATCAAGTCTTTAAGGGGACTCATTTCGAGGAAGTGCAGCTATTCCTTAACGCATCACCTATGAACTATGAGAAGGCTATTGACATAGCGGAAAAGGAGACTGGCTTGAAGATTTGTTGTCTGCTGACGGATGCTTTTCTGTGGTTTGGTTGTGATTTGGCGGAGAAGAGAGGTGTGCCTTGGGTGGCGTTTTGGACTTCTGCATCTTGCTCACTTTCCACACATTTGCACACAGATTTGATTCAAGATGCTGAAGGTAGCAATGTGGAACAGAAGCTATCATTTATCCCTGGAATGTCAATGGTGAACTTTAACGATGTTCCTCCAGAGATTTTCCACACCAAAAATCCAACACCATTGGCAATAACAATCTACAAAATGGTCGAAAAACTACCAAAATCCACCGCAGTCGTGCTGAATTCTTTCGAAGAAATAGACCCAATAATCGCAAAAGACCTCAAATCAAAACTCCAGCATTTCCTCAACGTCGGCCCTTTATTTCTCTCATCACCTACACCGCCCATTCCAGCAACAGATCAAGAAAACGAATGCCTATCATGGCTGGATCATCGCAGGAGCCCAAAATCAGTAGTGTACATCAGTTTCGGATCCTTAGCCATCCCACCTGGAAATGAACTGGTGGCATTGGCCGAAGCCCTGGAAACCTGTAAATTCCCATTTCTTTGGTCACTTAGAAATCAGGCAATCAAACTCCTGCCAGAAGGGTTTCAAGAACGTAACAGGGAACTCGGGAAGATGGTCTCGTGGGCACCTCAACTAAAAGTTCTTGCACATAGTTCAGTTGGAGTATTTGTGACGCATTGTGGATGGAATTCGATCATGGAAAGTGTTTGTAACGGTGTACCGATGATTTGCAGGCCGTTTTTCGGGGATCAGAAGTTGAATAGTAGGATGATCGAGGATTCTTGGGAAATTGGTTTGAGAGTGAAAGGAGGAGTATTTACTAAAAGTGAAACGGTTGAAGCTTTGGAGTGTATAATGTCGAGTGAGGCAGGGGAGGGAATAAGGGGAAATGTGAAGAGATTGAAAGATAGAGCTAAGGATGCTGTGGGATTGTTGGGAAGTTCAAGTAAAAATTTTAGTACATTGTTGGAAATAATCAGTGGTGCCAAAGGGAATGGCACTTGA	LNMVIHSHIGVLAFPFGTHANPLLSLVQKLATSTSGIRFSFFNSSSSNKTIFSTFDDDIRAYDIWDGKPDDDQVFKGTHFEEVQLFLNASPMNYEKAIDIAEKETGLKICCLLTDAFLWFGCDLAEKRGVPWVAFWTSASCSLSTHLHTDLIQDAEGSNVEQKLSFIPGMSMVNFNDVPPEIFHTKNPTPLAITIYKMVEKLPKSTAVVLNSFEEIDPIIAKDLKSKLQHFLNVGPLFLSSPTPPIPATDQENECLSWLDHRRSPKSVVYISFGSLAIPPGNELVALAEALETCKFPFLWSLRNQAIKLLPEGFQERNRELGKMVSWAPQLKVLAHSSVGVFVTHCGWNSIMESVCNGVPMICRPFFGDQKLNSRMIEDSWEIGLRVKGGVFTKSETVEALECIMSSEAGEGIRGNVKRLKDRAKDAVGLLGSSSKNFSTLLEIISGAKGNGT	n.a.
Rs_13569	Rs_13569__TRINITY_DN65160_c0_g1_i5	FINAL_EXTENDED_DEG_ANNOTATION	21.7995	-7.10445	1.35039	40.3452	3.67227e-08	5.21833e-06	TRUE	29.0322944701309	31.4181655908815	32.8818045832827	22.56565693424	0	abscisic acid receptor PYL2;	abscisic acid receptor PYL2-like [Primulina eburnea]		sp|O80992|PYL2_ARATH	Abscisic acid receptor PYL2	6.73e-85	PF10604;		abscisic acid-activated signaling pathway [GO:0009738]	abscisic acid binding [GO:0010427]; identical protein binding [GO:0042802]; protein homodimerization activity [GO:0042803]; protein phosphatase inhibitor activity [GO:0004864]; signaling receptor activity [GO:0038023]	cytoplasm [GO:0005737]; nucleus [GO:0005634]; plasma membrane [GO:0005886]; protein phosphatase inhibitor complex [GO:0062049]		ath:AT2G26040;	other_or_unresolved	O80992	PYL2_ARATH	reviewed	PYL2 RCAR14 At2g26040 T19L18.15	Arabidopsis thaliana (Mouse-ear cress)		FUNCTION: Receptor for abscisic acid (ABA) required for ABA-mediated responses such as stomatal closure and germination inhibition. Inhibits the activity of group-A protein phosphatases type 2C (PP2Cs) when activated by ABA (PubMed:19893533, PubMed:19898420, PubMed:21658606, PubMed:23844015). Can be activated by both (-)-ABA and (+)-ABA (PubMed:23844015). {ECO:0000269|PubMed:19893533, ECO:0000269|PubMed:19898420, ECO:0000269|PubMed:21658606, ECO:0000269|PubMed:23844015}.			SUBCELLULAR LOCATION: Cytoplasm {ECO:0000269|PubMed:35388459}. Nucleus {ECO:0000250|UniProtKB:O49686}. Cell membrane {ECO:0000250|UniProtKB:O49686}. Note=Localizes at the plasma membrane in the presence of a CAR protein. {ECO:0000250|UniProtKB:O80920}.	PYR/PYL/RCAR abscisic acid intracellular receptor family	IPR050279;IPR019587;IPR023393;		NP_180174.1;	AC004747;CP002685;	3D-structure;Abscisic acid signaling pathway;Cell membrane;Cytoplasm;Membrane;Nucleus;Phosphoprotein;Protein phosphatase inhibitor;Receptor;Reference proteome	CTCGATTCCCATCAAATATTTAACCAAACAATCCAAGTTCTCTCCTTCCTTCCCCACTACCAAATCCATATTCATACCTCCTCCCTCCCTCCCTTCCTTCCGATCCATGGAAAACCCTCACAACCTAACCACAGAAGAATACGCGCATCTGGAGAGCGTGATCCGAACGTACCACACCTTCGACAAAGTCCCAAACACTTGCACGTCCCTCATCGCTCAACGTATCGACGCGCCGGTAGACGCCGTCTGGCCTCTGGTCCGCAGTTTCGAGAACCCAAAACGTTACAAACACTTCATAAAGAGCTGCAGACTCATCGGCGACGGCGGCATAGGAAGCATACGCGAGGTGACTGTGGTTTCCGGCATACCCGCCTCCACCTCGACGGAGAGACTTGAAATACTCGACGATGAGAATCATATACTAAGCTTTCGGGTTATGGGAGGAGAACACAGACTGAACAATTATCGTTCGGTTACTTCCGTAAACGATTTCAAGAAAGTGTATACGATAGTTTTGGAATCATATATAGTTGATATACCACAAGGGAATACGGAGGAGGATACTAAGCTTTTTACAGATACAGTTGTTAAGCTCAATCTACAGAAACTTGGAGTCGTGGCTGTAGCATCTTTGCATGCTGGTGGCCAAGATTGATTGATTGATTCAATTTCAGATTCAGAAAAATCAAAAAAAGGCTTGAATGGGAGAAGAATCAATAAATATATGATAAAATGATTATTCTGCAACCAAAGGTACAATAATGGTGGTGTTTTCTTATGTTTTAAACCTATTTTAT	SIPIKYLTKQSKFSPSFPTTKSIFIPPPSLPSFRSMENPHNLTTEEYAHLESVIRTYHTFDKVPNTCTSLIAQRIDAPVDAVWPLVRSFENPKRYKHFIKSCRLIGDGGIGSIREVTVVSGIPASTSTERLEILDDENHILSFRVMGGEHRLNNYRSVTSVNDFKKVYTIVLESYIVDIPQGNTEEDTKLFTDTVVKLNLQKLGVVAVASLHAGGQD	n.a.
Rs_13570	Rs_13570__TRINITY_DN65161_c0_g2_i1	FINAL_EXTENDED_DEG_ANNOTATION	8.89957	-5.64094	1.30747	34.7766	5.16299e-07	4.69937e-05	TRUE	10.6328271947307	4.57944601210739	13.6883012184839	15.7534792467469	0	G-type lectin S-receptor-like serine/threonine-protein kinase At1g11330;	G-type lectin S-receptor-like serine/threonine-protein kinase At1g11330 isoform X3 [Primulina huaijiensis]		sp|Q9SXB8|Y1133_ARATH	G-type lectin S-receptor-like serine/threonine-protein kinase At1g11330	1.18e-258	PF01453;PF11883;PF08276;PF07714;PF00954;		immune response [GO:0006955]; protein phosphorylation [GO:0006468]; recognition of pollen [GO:0048544]; signal transduction [GO:0007165]	ATP binding [GO:0005524]; calmodulin binding [GO:0005516]; carbohydrate binding [GO:0030246]; protein kinase activity [GO:0004672]; protein serine kinase activity [GO:0106310]; protein serine/threonine kinase activity [GO:0004674]	extracellular region [GO:0005576]; plasma membrane [GO:0005886]		ath:AT1G11330;	other_or_unresolved	Q9SXB8	Y1133_ARATH	reviewed	At1g11330 T28P6.2	Arabidopsis thaliana (Mouse-ear cress)	2.7.11.1		CATALYTIC ACTIVITY: Reaction=L-seryl-[protein] + ATP = O-phospho-L-seryl-[protein] + ADP + H(+); Xref=Rhea:RHEA:17989, Rhea:RHEA-COMP:9863, Rhea:RHEA-COMP:11604, ChEBI:CHEBI:15378, ChEBI:CHEBI:29999, ChEBI:CHEBI:30616, ChEBI:CHEBI:83421, ChEBI:CHEBI:456216; EC=2.7.11.1; CATALYTIC ACTIVITY: Reaction=L-threonyl-[protein] + ATP = O-phospho-L-threonyl-[protein] + ADP + H(+); Xref=Rhea:RHEA:46608, Rhea:RHEA-COMP:11060, Rhea:RHEA-COMP:11605, ChEBI:CHEBI:15378, ChEBI:CHEBI:30013, ChEBI:CHEBI:30616, ChEBI:CHEBI:61977, ChEBI:CHEBI:456216; EC=2.7.11.1;		SUBCELLULAR LOCATION: Cell membrane {ECO:0000305|PubMed:17644812}; Single-pass type I membrane protein {ECO:0000305|PubMed:17644812}.	Protein kinase superfamily, Ser/Thr protein kinase family	IPR001480;IPR036426;IPR011009;IPR003609;IPR000719;IPR021820;IPR000858;IPR001245;IPR008271;IPR024171;			AC007259;CP002684;AK229855;	Alternative splicing;ATP-binding;Cell membrane;Disulfide bond;EGF-like domain;Glycoprotein;Kinase;Lectin;Membrane;Nucleotide-binding;Phosphoprotein;Receptor;Reference proteome;Serine/threonine-protein kinase;Signal;Transferase;Transmembrane;Transmembrane helix	CTCGTTTCTTGATTTTCAATTATCATCCAACGTTCTCACTATAAACATGAACTCTTCCAAAACTCCGACTTCTCTTCTTTATTTCACCACAATCATACTCTATTCCATTTCACCAAAACTCTCCGCAGCACAGAACAACGCCACCACCACAAGCGGCGACGATACATGCAAGTGTGGCGCATTCGGGAGCTGCAGCTCTCAGCACTCTGCAGTCTGCGCGTGTCTTCAAGGTTTCGAGCCGACGGACAAGCAAGAATGGGATTCGGGAAACTGGACGAATGGTTGCGCGAGACGAGTGAAGCTAAAGTGCCAAAGAAATGAAAGCGAAACTGATGTTAATGGGAAGAATACAGAAGACGGATTCTTGGTGCTGCATAATATCAAGATTCCGGGTTATTCCCAACGCTCGCTACTGCAGTTTCGAGAGTGCGCGCCGCGGTGCTTGAAAAACTGTTCTTGCATAGCGTATGCTCATGATTATGATCTTGGTTGTATGTTTTGGAACAGCACTTTGTTTGGGATTCAACAGTTTCCGACCGGATCGGGAGCCTCTGATCTCCATTATCGTGTTGCCTATACTGAACTAGGTCACAAGAAACGCTTCAAGAAAATATTGATCTTCTTGGTTATCACGGGGTTCATAGTTATCTCCATTTCTCTGTATTTTTCTTGGAAATGGATTGCCAAGCGAAGAGACAAAGAAAGAACAATTGCACTTGGGATACCAAGCACATCAGATACAGTCGACCCCTCACTTCAAGATGCATTGAATCAAGTTAATCTCCAAGACCTACCTTTTTTTCAATTCGATACACTTGCAGAGGCTACAGATAACTTCTCCAATGCTAACAAGCTAGGGAAGGGTGGTTTTGGCATTGTATACAAGGGGGAGTTGGCGAACGGAAGAGAGATTGCGGTCAAGAGACTTTCCAGAGCTTCTGGACAAGGGATGCAAGAATGCATCAATGAAGTGGTGTTGATTTCTAAGTTGCAACACAGAAATCTGGTTAAGCTATTGGGATGTTGTTTAGAGACTAAAGAGACAATGCTTGTATACGAATACATGCCGAATAAAAGCTTGGATTTCTTCCTTTTTGATTCATCGCATGAAGTCCTGGATTGGAGAAGGCGTTTCGACATCATCAAAGGTATTTGCAGAGGCCTCCTTTATCTCCACAGGGATTCAAGATGCAAGATCATTCATAGGGACCTCAAGCCTAGTAACATTTTGCTGGATAATGATTGGAATCCAAAGATCTCAGACTTTGGCATGGCCAGAATATTTGGAAGTAACCAAGATCAAGTAACTGTAAGAGTAGTAGGAACATAGTAAGTACATAGAAC	SFLDFQLSSNVLTINMNSSKTPTSLLYFTTIILYSISPKLSAAQNNATTTSGDDTCKCGAFGSCSSQHSAVCACLQGFEPTDKQEWDSGNWTNGCARRVKLKCQRNESETDVNGKNTEDGFLVLHNIKIPGYSQRSLLQFRECAPRCLKNCSCIAYAHDYDLGCMFWNSTLFGIQQFPTGSGASDLHYRVAYTELGHKKRFKKILIFLVITGFIVISISLYFSWKWIAKRRDKERTIALGIPSTSDTVDPSLQDALNQVNLQDLPFFQFDTLAEATDNFSNANKLGKGGFGIVYKGELANGREIAVKRLSRASGQGMQECINEVVLISKLQHRNLVKLLGCCLETKETMLVYEYMPNKSLDFFLFDSSHEVLDWRRRFDIIKGICRGLLYLHRDSRCKIIHRDLKPSNILLDNDWNPKISDFGMARIFGSNQDQVTVRVVGT	n.a.
Rs_135732	Rs_135732__Cluster-14775.74954;orf1	FINAL_EXTENDED_DEG_ANNOTATION	206.367	0.987434	0.207495	37.9788	1.1319e-07	1.34646e-05	TRUE	165.568848186396	192.548158680988	155.880100933201	166.325142357715	330.075964734774	V-type proton ATPase catalytic subunit A-like	V-type proton ATPase catalytic subunit A-like [Henckelia pumila]		sp|P09469|VATA_DAUCA	V-type proton ATPase catalytic subunit A	0								other_or_unresolved																	GATATGCCGTCTGTGTTCGGAGGTCCAGTGACTACCTTCGAGGATGCCGAAAAGGAAAGCGAGTACGGTTACGTTCGCAAGGTTTCTGGACCTGTGGTTGTTGCTGATGGGATGGCGGGAGCTGCTATGTATGAACTAGTTCGTGTTGGACATGACAACCTCATTGGGGAAATCATTCGATTGGAAGGAGATTCTGCCACTATTCAAGTATATGAGGAAACAGCTGGACTAACGGTGAATGATCCTGTTCTTCGAACTCACAAGCCTTTATCTGTCGAGTTGGGTCCAGGAATTCTGGGAAATATCTTTGATGGTATCCAGAGACCTCTAAGAACAATCGCCATAAAATCTGGTGATGTTTATATTCCTCGTGGTGTATCTGTCCCTGCACTTGACAAAGACACTCTTTGGGAATTTCAGCCGAAAAAAATAGGAGAGGGAGATCATCTGACAGGTGGCGACTTATATGCGACTGTATTTGAGAACAGTTTGATGCAACATCATGTTGCACTTCCTCCTGACGCTATGGGGAAGATATCCTACATTGCACCTGCTGGTCAATACTCATTGAAGGACACTGTTATTGAGCTTGAGTTTCAAGGCGTCAAAAAGCAATTTACCATGCTTCAGACTTGGCCTGTGCGTACACCTAGGCCTGTAGCTTCAAAGCTTGCTGCTGATACTCCTCTCTTGACCGGACAGCGTGTTCTTGATGCTCTATTCCCCTCTGTACTTGGTGGTACCTGTGCCATTCCTGGTGCATTTGGTTGTGGAAAAACCGTTATTAGTCAGGCACTTTCGAAGTATTCTAACTCCGACACTGTAGTTTACGTTGGTTGTGGGGAAAGAGGAAATGAAATGGCAGAGGTGCTTATGGATTTCCCCCAATTGACTATGACACTGCCTGATGGTCGAGAGGAATCGGTCATGAAGCGTACAACACTGGTGGCTAATACATCAAATATGCCTGTGGCTGCTCGAGAGGCTTCAATTTACACAGGAATCACCTTAGCTGAATATTTTAGAGATATGGGCTACAATGTCAGTATGATGGCAGACTCGACGTCACGGTGGGCAGAGGCATTGCGTGAAATTTCGGGCCGACTGGCTGAAATGCCTGCGGACAGTGGATATCCTGCTTATTTGGCTGCACGTTTGGCATCCTTCTATGAACGTGCTGGTAAAGTTAAATGTCTCGGTTCACCTGAAAGAACCGGAAGTGTCACAATTGTTGGTGCTGTTTCTCCTCCAGGAGGAGATTTCTCTGATCCTGTTACATCTGCAACACTTAGTATTGTTCAGGTTTTTTGGGGTCTAGACAAAAAACTGGCTCAGAGGAAACATTTTCCTTCTGTGAACTGGCTTATATCCTATTCTAAGTATTCTGGGGCCTTGGAATCCTTTTACGAGAAGTTTGATCCAGATTTTATTGATATCAGGACAAAAGCTCGTGAAGTGCTGCAAAGAGAGGATGATTTGAATGAAATTGTGCAGCTAGTTGGAAAGGATGCTTTAGCTGAAACAGACAAAATTACCCTGGAAACTGCAAAGCTCTTGAGGGAGGACTACCTCGCCCAGAATGCATTTACTGCATACGATAAGTATTGCCCGTTCTACAAGTCTGTTTGGATGATGCGCAACATTATTCATTTCTACAATTTAGCTAATCAGGCGGTGGAGCGAGGAGCTGGTATGGATGGACAAAAGATAACTTACGCCCTTATCAAGCATCGCTTAGGAGATTTGTTTTATCGCTTGGTTTCTCAGAAATTCGAGGATCCGGCGGAAGGGGAGGACACACTGGTTGCTAAATTTAGTAAATTGCACGACGACTTAACTGCTGTTTCCGCAATCTTGAGGATGAGACCCGGTGATGGTGATGGTGATGATGAATACGATGGCATGGCATTTATTCACTCGTTGAATATGGTTTGTGTGCCTAATTTTATCTTGTATTTTCTTTCTTGCCCTGTGATTTTTGGTGTTTGTAAGAAGAGAAGAGGGCATTGGTCAATAAAAATATTTGTATGA	DMPSVFGGPVTTFEDAEKESEYGYVRKVSGPVVVADGMAGAAMYELVRVGHDNLIGEIIRLEGDSATIQVYEETAGLTVNDPVLRTHKPLSVELGPGILGNIFDGIQRPLRTIAIKSGDVYIPRGVSVPALDKDTLWEFQPKKIGEGDHLTGGDLYATVFENSLMQHHVALPPDAMGKISYIAPAGQYSLKDTVIELEFQGVKKQFTMLQTWPVRTPRPVASKLAADTPLLTGQRVLDALFPSVLGGTCAIPGAFGCGKTVISQALSKYSNSDTVVYVGCGERGNEMAEVLMDFPQLTMTLPDGREESVMKRTTLVANTSNMPVAAREASIYTGITLAEYFRDMGYNVSMMADSTSRWAEALREISGRLAEMPADSGYPAYLAARLASFYERAGKVKCLGSPERTGSVTIVGAVSPPGGDFSDPVTSATLSIVQVFWGLDKKLAQRKHFPSVNWLISYSKYSGALESFYEKFDPDFIDIRTKAREVLQREDDLNEIVQLVGKDALAETDKITLETAKLLREDYLAQNAFTAYDKYCPFYKSVWMMRNIIHFYNLANQAVERGAGMDGQKITYALIKHRLGDLFYRLVSQKFEDPAEGEDTLVAKFSKLHDDLTAVSAILRMRPGDGDGDDEYDGMAFIHSLNMVCVPNFILYFLSCPVIFGVCKKRRGHWSIKIFV	n.a.
Rs_135776	Rs_135776__Cluster-14775.61244;orf1	FINAL_EXTENDED_DEG_ANNOTATION	35.9732	1.75698	0.561929	68.546	4.60123e-14	4.118e-11	TRUE	30.4881167432139	0	12.8103369533052	13.3623951655686	103.493243454745	sugar transporter	polyol transporter 5-like [Primulina huaijiensis]		sp|Q9XIH7|PLT1_ARATH	Putative polyol transporter 1	9.91e-96								other_or_unresolved																	CAACAAACCGCCACCACCGTCGTCACCGTTATGGTGGCCGACGGAAAACCTGGAAACTATGGTGTCTCCTCCGGCGATGTCCAGTCCATTCCTTCTTTCGATCCACCGGCGAAACCAAAGCGAAACAAATATGCTTTGGCATGCTCTGTCTTGGCCTCCATGACCTCCATCTTACTTGGATATGATATAGGAGTGATGAGTGGAGCAATAATCTACATTCAAAAGACAATTAGCATGACCTACGTACAAAAAGAAGTGATAATGGGGATTCTTAACCTGTACTCGCTCCTCGGCTCAGCCGCCGCCGGACGCACCTCCGACTGGATCGGCCGTCGCTACACCATAGTCTTCGCCGGAGCAATCTTCTTCGCCGGAGCCCTTCTCATGGGATTTGCCACCAACTATGCCTTTCTCATGGTGGGTCGCTTTGTGGCCGGCATAGGCGTCGGCTACGCACTGATGATCGCGCCGGTGTACACGGCGGAGGTGGCGCCGGCCTCCTCCCGTGGCTTCCTCTCTTCTTTCCCGGAAGTGTTCATCAATTTCGGTATACTGCTTGGTTACGTCTCTAATTACGGATTCTCAAAACTACCAACAAACCTAGGGTGGAGATTCATGCTCGGAGTCGGCGCAATCCCCTCCGTATTCATT	QQTATTVVTVMVADGKPGNYGVSSGDVQSIPSFDPPAKPKRNKYALACSVLASMTSILLGYDIGVMSGAIIYIQKTISMTYVQKEVIMGILNLYSLLGSAAAGRTSDWIGRRYTIVFAGAIFFAGALLMGFATNYAFLMVGRFVAGIGVGYALMIAPVYTAEVAPASSRGFLSSFPEVFINFGILLGYVSNYGFSKLPTNLGWRFMLGVGAIPSVFI	n.a.
Rs_135928	Rs_135928__Cluster-31851.2;orf1	FINAL_EXTENDED_DEG_ANNOTATION	5.23452	-2.61222	1.70615	18.3768	0.00104145	0.0156438	TRUE	1.09468938627154	13.3130337070753	9.43113995718486	6.42546307608576	0	squamosa promoter-binding-like protein 6	squamosa promoter-binding-like protein 6 isoform X1 [Henckelia pumila]		sp|Q94JW8|SPL6_ARATH	Squamosa promoter-binding-like protein 6	1.71e-153								other_or_unresolved																	TTTTGTCCTAAGATGGAGTCTCTAAGCTACACTTTTGAGGGGAAGGGCTTACTCTGTGCAGATGATATTGAATTAGATGATGGTCTTGTGAGGAGTACAAATCTGTTGAAAGGATGGGACGAGAAATCGCATTCTCTTCCCTTTTGTGATTCATTTGAGATGAGAAAACCAGTTCTTGGTAGTCGATGCTTCGAAAATTTAAGATATAATTCAAATCACAATTTTCGCATAAATGTATGCAAAACTCCTACCATCACGTCGAACTCATTAGCCGAATTTGGCAAAAGATTTTCAAGTTCTCCCCCTACTAGCGATGAGTTTGATGTTCCAAGAGAACCGAAGAGTAGACGATGTAGTGTGGAAAACTCGGTTCTTCATACTTTAGAGCCTTTAGTGCGTGCGAAACCAGGGCGGATCACATATTTGCAGTCCCAGATTCCTGTTTGCCAAGTTCTTGGTTGCAACAAGGATTTGAGTTCGTCGAAGGATTATCACAAAAGGCACAGAGTATGTGATCTTCATTCAAAGACTGCTGTAGTTATTGTGAATGGCCTCCAGCAAAGGTTTTGTCAGCAATGCAGCAGGTTTCACCTATTGTCAGAGTTCGACAACGGCAAGCGCAGTTGTCGTAAACGCCTCGCAGGCCACAATGAGCGTCGGCGAAAGCCTCAATTTGGTTCCGTGTTTTATGGAACGAGTTTATCGACCTCCCCGATTCTTTCCCAGAAAGTATTTGAAGGCGGTTTCTTTGTTCAACAAGGTAACAAGCTGATGAACCGCAGCAAGTATGTTAGGTTGGAACATGAACTATGTCAACTATCGCCAATAGAAGTGCCCACGAAATTTAGTCTGTCGCTTCCAAAATCTCTTCTCCATCTGCAACATCCTTCCGAAAATCTTCCGGATGTACCATTTTCAGTTCAAGAGTTATCTGCGGACTTGAATTCCAGCAGTGCTCCCTCTCTTCTG	FCPKMESLSYTFEGKGLLCADDIELDDGLVRSTNLLKGWDEKSHSLPFCDSFEMRKPVLGSRCFENLRYNSNHNFRINVCKTPTITSNSLAEFGKRFSSSPPTSDEFDVPREPKSRRCSVENSVLHTLEPLVRAKPGRITYLQSQIPVCQVLGCNKDLSSSKDYHKRHRVCDLHSKTAVVIVNGLQQRFCQQCSRFHLLSEFDNGKRSCRKRLAGHNERRRKPQFGSVFYGTSLSTSPILSQKVFEGGFFVQQGNKLMNRSKYVRLEHELCQLSPIEVPTKFSLSLPKSLLHLQHPSENLPDVPFSVQELSADLNSSSAPSLL	n.a.
Rs_13593	Rs_13593__TRINITY_DN65168_c0_g5_i7	FINAL_EXTENDED_DEG_ANNOTATION	10.7608	-1.22318	0.709503	21.0357	0.000311543	0.00662375	TRUE	13.6539314805841	0	16.343445531301	16.3014030494912	5.77928365738873	telomere repeat-binding factor 1-like;	single myb histone 1-like isoform X1 [Primulina huaijiensis]		sp|Q6WS85|SMH1_MAIZE	Single myb histone 1	5.82e-54	PF00538;PF00249;		DNA-templated transcription [GO:0006351]; nucleosome assembly [GO:0006334]	double-stranded telomeric DNA binding [GO:0003691]; protein homodimerization activity [GO:0042803]; single-stranded telomeric DNA binding [GO:0043047]	chromatin [GO:0000785]; chromosome, telomeric region [GO:0000781]; nucleolus [GO:0005730]; nucleosome [GO:0000786]; nucleus [GO:0005634]		zma:100274000;	other_or_unresolved	Q6WS85	SMH1_MAIZE	reviewed	SMH1 ZEAMMB73_836537	Zea mays (Maize)		FUNCTION: Binds preferentially double-stranded telomeric repeats 5'-TTTAGGG-3', but can also bind to the single G-rich and C-rich telomeric strand. {ECO:0000269|PubMed:14576282}.			SUBCELLULAR LOCATION: Nucleus {ECO:0000255|PROSITE-ProRule:PRU00625, ECO:0000255|PROSITE-ProRule:PRU00837}. Chromosome {ECO:0000255|PROSITE-ProRule:PRU00837}. Nucleus, nucleolus {ECO:0000250}. Chromosome, telomere {ECO:0000305}. Note=Localized to the nucleolus during interphase. {ECO:0000250}.	Histone H1/H5 family, SMH subfamily	IPR005818;IPR009057;IPR017930;IPR001005;IPR044597;IPR036388;IPR036390;		NP_001141858.1;	AY271659;AY328854;CM000784;EU966203;BT042177;	Chromosome;Coiled coil;DNA-binding;Nucleus;Reference proteome;Telomere;Transcription;Transcription regulation	GAAGAAGCTGCTCTTAAAGCTGGAATTAAAAAACATGGATTAGGAAAATGGAGTACCATACTTAAAGATCAAGATTTCAGTGCAGCCCTGAGATCACGTTCGAATGTGGACCTCAAGGATAAATGGAGAAACTTGAATTGCATGGCAAATGGTATGGGTTCACGGAATAGGGTTAGGATTTCACCAAAAAGTAGTCAGGCTACCAACAACCATGGAGGAGATGCTGCATTGCATGAAATGATCATCGAGAAGGATTCAGAAGAAGTTGATGTAACACCAGTTGCAGAATCTATTGAAACTTCCTATGATGCTGTTTCGGAGAAACAAGATTCAAGGCTGAATGATCTTATATTGGAGGCTGTAACAAAGTTAAAGGAACCCCGAGGATCTAGTCAGCATGCGATTGCTCGATACATAGAGTTGCATCATGCTATACCGGCGGATTGGGAAAAGACTTTGGCCACGAAATTGAAGCTTTTGACCAAAAAAGGACGTTTAATTAAGGTGAAGAATCAGTATAGGATTACACCAAAATCAACTTCTTCTTCAGTGGGGAAAGACACACCTCCGGCGCTACCTAATGGGACAATTAATAATCTTTCAGAAGCAGAGAAAAGTGGTGTGACTATTCTAACCAAAGCCCAGATTGATGCCGAGTTAGAGAAGATGAAGAGCATGACTGCAGAAGAAGCTGCTGCAGCCGCTGCACAAGCAGTTGCAGAGGCTGAAGCTGCAATTGCCGAAGCTGAAGCGGCAGCAAGGGAAGCTGAGGAGGCTGAGGCTGAAGCAGAGGCAGCACGTTGTTTTGCTGATGCGGCAGTGAAGACTCTGAATTATAAAACTATACAAGTCTGGACGATCAACAACGAAAGCTATCCAATTACTTCGTCAACTTATTGAGTGTTATCATGAGGGGAGTAAAGACCTGCATATGTTTTTCATCGCCTTTAAGAAGGCCTACGATATATGCCATGGGAGATATTATGGTGGGATTTGATGAAGAAAATAGTTCCCATCAAGTATGTCAATATAGACAAGAATATGTACGATGAAGCAACATCCAATGTGCGAACGTGTGGTGGGGTGACAAATGAGTTCTTGAATCATTTATTGTTTGTCTTAGTGATTGATGAGATAACGAAGACCGATTTACCTTGGAGCATGCTCTTTGCTGACGATGTTGTGTTAATCTCTGAGACTGGGCAAGGGGTTACTGCGAAATTGGAGTTATGGATAGACCTTGGAATCTAAAAGTTTTAGGCTAAGTAGGTCTAAAACGGAATATGAATATGGAGTGCAAATTTAGTGGTCGTACATTTAGGGATCCCGATGTTATAACACTCG	EEAALKAGIKKHGLGKWSTILKDQDFSAALRSRSNVDLKDKWRNLNCMANGMGSRNRVRISPKSSQATNNHGGDAALHEMIIEKDSEEVDVTPVAESIETSYDAVSEKQDSRLNDLILEAVTKLKEPRGSSQHAIARYIELHHAIPADWEKTLATKLKLLTKKGRLIKVKNQYRITPKSTSSSVGKDTPPALPNGTINNLSEAEKSGVTILTKAQIDAELEKMKSMTAEEAAAAAAQAVAEAEAAIAEAEAAAREAEEAEAEAEAARCFADAAVKTLNYKTIQVWTINNESYPITSSTY	n.a.
Rs_135965	Rs_135965__Cluster-14775.110340;orf1	FINAL_EXTENDED_DEG_ANNOTATION	6.53677	3.9394	1.18067	25.2827	4.41349e-05	0.00155422	TRUE	1.50803378404613	0	2.30116824935085	2.25791992045895	23.0259252111996	protein REVEILLE 1	protein REVEILLE 1-like [Primulina tabacum]		sp|F4KGY6|RVE1_ARATH	Protein REVEILLE 1	7.92e-234								other_or_unresolved																	TGGGTACAAGAGTTTCCTTCTGCGAAAACCGAGTACGGGGAAATTGATTTCGTTCAGCTAAAGAAGGTTTTGAAATTTCTTTGTGAAAAGAAAATTGGAGAACTGATGGGTACTGCAGCCGGGACTGTACAGGAACAAAATGGAGGCACTGGATTAGACATTTCTCCTCCTAATGACGATAACTCGTTTTTAGAATTGGGTGCACCTGCTGTGAAGGGTATCCCATCGAAGGAGCAGTTAAATGATGTGGATGAATTTTCTCCAAAGGCGAGGAAGCCGTATACAATCACGAAACAGAGAGAACGATGGATGGAAGAAGAGCATAAAAAATTTATCGAGGCACTGCAACTTTACGGTCGAGCTTGGAGGAGAATTGAAGAGCACGTGGGTACGAAAACTGCGGTGCAGATTCGAAGCCATGCACAGAAATTTTTCTCCAAGGTTGCACGTGATCCAAATGGAGGTGACGAGTCTGCAAAACCAGTTGAAATTCCTCCTCCTAGACCTAAAAGAAAACCGATGCACCCTTATCCTCGTAAATCGGTTTGTCCGATCAAAACAGGAAGTTCGATACCCGAGAAACCAACAAGGTCTTCATCTTCGACTCTGTCCGTTTCGGAACCGGAAAACCATTCCCCTACATCCGTGTTATCAGCGGTTGGCTCAGATGCATGTGTTGGGGCAAATTGTTACTCTCTCAATTCTGGTTCTAAAGATGAATATTCAAGCCCGGATGAACAAGTTTCTCGGGAAATGGAGCGTTTGTCTCCGAATGGATCGGTTGTTAAAGAAGATTCAAACGAATCAGCCGTGCAGTGCTTCAAGCTGTTTGGTAAAACGGTGCTAGTTTCTGATCCACATGGACCATCTAATGTAGCCGCAATGGCTAGCAACCCCGAGTCGTCTCGTGAAAATGTGGGAACTTGTTTATTTCCTTGGAGCGTCGTTCCCATACAATTTCCTTCAACTGGTTCGGAGTATGCTTGCTCCCAAAGATCGCCTTTGTCACTTTGTTGCGGTGCAACAAGTAGAGATTTTTATTACACTCAAGTGATATGTGAAAACACACACCCTGTGGACACTCGGTGTCCGGTTTCTTTACCATGGCTAACACTTTGCAGCGCCAAATTACCGACGACTCAAGAAGTTCATAATCCAACCCCGATCAAAGCTCGGATCTCGTGTGATACGCCAGACAAAGACGAAGACAAGGAGAGGTCCTCGACTGGTTCAAATACGGATTCGGTCTGCACAACCGGAGGAGATAAAAACTGGGGAGCTGATAGCTGTGGCCTCTCACTTGAGAGGAAATCCGTGGGAGAAAAATCACCTTCTTCCAAATTAAGCAAGCGGATCTCAGCTAAATCAGTTAAATTTGGAAAGGGTTTTGTGCCGTATAAACGATGCTTCGGTGAAAATATATCTACCTTGACCTCGAATGAGGATTCCGAAGAACGTGAGAAACAGAGGGTTCGCCTCTGCTTGTAA	WVQEFPSAKTEYGEIDFVQLKKVLKFLCEKKIGELMGTAAGTVQEQNGGTGLDISPPNDDNSFLELGAPAVKGIPSKEQLNDVDEFSPKARKPYTITKQRERWMEEEHKKFIEALQLYGRAWRRIEEHVGTKTAVQIRSHAQKFFSKVARDPNGGDESAKPVEIPPPRPKRKPMHPYPRKSVCPIKTGSSIPEKPTRSSSSTLSVSEPENHSPTSVLSAVGSDACVGANCYSLNSGSKDEYSSPDEQVSREMERLSPNGSVVKEDSNESAVQCFKLFGKTVLVSDPHGPSNVAAMASNPESSRENVGTCLFPWSVVPIQFPSTGSEYACSQRSPLSLCCGATSRDFYYTQVICENTHPVDTRCPVSLPWLTLCSAKLPTTQEVHNPTPIKARISCDTPDKDEDKERSSTGSNTDSVCTTGGDKNWGADSCGLSLERKSVGEKSPSSKLSKRISAKSVKFGKGFVPYKRCFGENISTLTSNEDSEEREKQRVRLCL	n.a.
Rs_136023	Rs_136023__Cluster-14775.67544;orf1	FINAL_EXTENDED_DEG_ANNOTATION	7.72612	-3.93415	1.1447	16.9631	0.00196509	0.0242733	TRUE	17.9471335996798	1.71729225454027	6.7759956443678	8.65802334536298	1.21250386180519	60S ribosomal protein L12	large ribosomal subunit protein uL11-like [Henckelia pumila]		sp|O50003|RL12_PRUAR	Large ribosomal subunit protein uL11	2.01e-105								other_or_unresolved																	CAACCGCCGCCGCGCCTCCGCCTCCACCGCAAAATGCCACCGAAGTTTGATCCATCTCAAGTGGTCGACGTTTTCGTCAGGGTAACCGGAGGCGAAGTCGGCGCGGCTTCCTCACTCGCCCCCAAAATCGGTCCACTCGGACTTTCCCCGAAGAAAATCGGGGAGGACATAGCTAAGGAAACCGCCAAGGATTGGAAGGGCCTCCGCGTCACCGTCAAGCTTACCGTCCAAAATCGTCAGGCTAAAGTCACCGTTGTCCCCTCCGCAGCCGCATTAGTCATCAAGGCGCTGAAGGAACCGGAGCGCGATCGTAAGAAGACTAAGAATATCAAGCACAACGGCAACATCTCCCTCGACGATGTTATTGAGATCGCGAAAGTTATGAGATCTAGGTCCATGGCGAAGGATTTGAGCGGTACGGTGAAGGAGATTTTGGGGACTTGTGTTTCGGTGGGGTGTACGGTTGATGGAAAGGATCCGAAAGATTTGCAGCAGGAGATTAACGATGGTGATGTGGAGATTCCTCTGGATTGA	QPPPRLRLHRKMPPKFDPSQVVDVFVRVTGGEVGAASSLAPKIGPLGLSPKKIGEDIAKETAKDWKGLRVTVKLTVQNRQAKVTVVPSAAALVIKALKEPERDRKKTKNIKHNGNISLDDVIEIAKVMRSRSMAKDLSGTVKEILGTCVSVGCTVDGKDPKDLQQEINDGDVEIPLD	n.a.
Rs_136027	Rs_136027__Cluster-14775.45282;orf1	FINAL_EXTENDED_DEG_ANNOTATION	7.53515	-5.31081	1.75958	25.1694	4.65145e-05	0.00161563	TRUE	29.9030528483012	0	0	2.01194161266361	0.737306727432766	non-lysosomal glucosylceramidase-like	non-lysosomal glucosylceramidase-like [Dorcoceras hygrometricum]				0								other_or_unresolved																	GACAAAAAAGGAACAGGAATTGGCTCTTGGGATTGGAACCTTGATGGTGAGAAATGCACTTACCACGGTTTATATCCAAGAGCTTGGACAGAATATAACGGTTTACCTGATCCAGAAATCAGCATTGTATGTCGTCAAATTTCGCCATTTATTCCACATAATTACAAAGAGAGCAGCTTCCCTGTATCTGTTTTCACGTTTACGCTCACCAACTCAGGGAAGACTGCTGCTGATGTGACAGTGCTTTTCACGTGGGAGAACTCTGCTGGTGGCACTTCAGGATCTACTGGCAATCATCATAACAAAAAGACAATGATGGAAGGTGATGTACATAGCGTTCTGCTGCATCACAGAACTACAAATGGTCACCCTTCTGTAACTTATGCCATAGCTGCTCAAGAGACAGATGAGGTTCATGTATCAGAATGTCCTTGCTTTTTGGTATCTGGAAATTCCAAAATTATGAATGCAAAAGACATGTGGAATGAAATTAAAGAGCATAGGTCATTTGATGCCCTTAAGTATGATGAAACGCCTCTAACATCAGAGCCAGGGTCATCTATAGGAGCTGCTATAGCCGCTTCTGTTACCATTCCTTCTGGATCCGTTCGCACCGTGACCTTTTCACTTGCATGGGACAGTCCAGAACTAAGATTTTACAGTGGGAAAACATATCACAGGCGCTATACAAAATTTTATGGTACCCAAGGGAATGCTGCGGCAAGTATAGCACGTGATGCCATATTAGAACATAAAAACTGGGAGCTCAAGATTGAAGAATGGCAAAGGCCAATCCTTGAAGACAGAAGGCTTCCAGAATGGTACCCTTTACTGCTTTTCAATGAGCTCTATTACCTTAATGCTGGAGGAGCAATTTGGACAGATGGATCCTTACCAATGCAAAATATTGCAACTATTGGAGAGCAGAGATTTTCCCTTAATGGGAACAGATCAGTTTCTGATAAAACTCATGATTTTGCCCATCAAAATGACGCCTCTGCAGAAATACTCAAAAGGATGCTAACTGTTTCAGAGAGAATGCACTCCCCACTGAATTCAAATTCAGCTTTCGGACCATTTTTGCTCCAGGATGGAGAAGAGAATGTTGGGCAGTTTTTGTATCTAGAAGGGATGGAATATCACATGTTGAATACCTATGATGTCCACTTTTATTCATCCTTTGCTCTAGTAATGCTATTTCCAGAGCTGGAGCTGAGTATTCAAAGAGATTTCGCAATGGCAGTGATGATGCATGATTCACGTAAAATGCAAGTAATGACCGACGGTACATTTGCTCTACGAAAAGCTCTTGGCGCTGTTCCTCATGATATTGGGATTAACGACCCATGGTTTGAAGTCAACGCTTACAACTTTCACGACACAGACAGGTGGAAAGATCTGAACTCAAAATTTGTCCTTCAAGTATACAGAGATATGGTTGTCACTGGTGATAAAAGGTTTGCACGGGCTGTTTGGCCAGCGGTTTTCATAGCAATAGCTTACATGGATCAATTCGATAAAGATGGCGATGGTATGATAGAGAACGAAAATTTTCCCGATCAGACATATGATGTATGGACTGTTACAGGAGTTAGCGCGTATTGTGGTGGATTATGGGTGGCAGCCCTTCAAGCTGCCTCGGCAATGGCACGTGAACTTGGAGATAATTCATCTGCTGATTACTTATGGTATAAATTTGAAAAGGCAAAGTCTGCATATGATAAAAACTTGTGGAACGGTTCTTACTTCAATTATGACAGCGGTTCTGCTAAAACCAGCACATCAATTCAAGCAGATCAGTTGGCGGGTCAATGGTATGCTCGAGCCTGTGGTCTTTCACCCATTGCCGATGAAAAGAAAATAGAAAGTGCGCTTGAAAAAATATATAATTTCAACGTGCTAAAATTTGAGGGAGGAACCAGGGGGGCGATTAATGGGATGCAAGCAAATGGAGAAGTGGACATGTCGTCCATGCAGTCGAGAGAAGCGTGGGCCGGAGTAACGTATTCTCTCGCTGCCACCATGATACAAGAGGATAAGTTAGATATGGCATTCAAGACAGCATTTGGTATACATGAAGCTGCCTGGTCTGAAAAGGGCCTTGGATTTTCTTTCCAAACCCCTGAAGCGTGGACTTCAGATGGCGAGTATAGATCGCTGTCTTACATGCGGCCGCTGGCTGTATGGTCGATGCAATGGGCCTTATCGAACCCAAAGCCATGGAAACAAGGAGTGAGATCAGCAAGCTCCTTAGTGCAGCAGCATGCAGGATTTGAGAAGGTGGCAAGTCTCTTGAAGTTGCCAAAACAAGAGCCCTCTAAGAGTTATATACAGATGTTCCATGAATTTCTTGTTAGGAAGTCAATAATATGA	DKKGTGIGSWDWNLDGEKCTYHGLYPRAWTEYNGLPDPEISIVCRQISPFIPHNYKESSFPVSVFTFTLTNSGKTAADVTVLFTWENSAGGTSGSTGNHHNKKTMMEGDVHSVLLHHRTTNGHPSVTYAIAAQETDEVHVSECPCFLVSGNSKIMNAKDMWNEIKEHRSFDALKYDETPLTSEPGSSIGAAIAASVTIPSGSVRTVTFSLAWDSPELRFYSGKTYHRRYTKFYGTQGNAAASIARDAILEHKNWELKIEEWQRPILEDRRLPEWYPLLLFNELYYLNAGGAIWTDGSLPMQNIATIGEQRFSLNGNRSVSDKTHDFAHQNDASAEILKRMLTVSERMHSPLNSNSAFGPFLLQDGEENVGQFLYLEGMEYHMLNTYDVHFYSSFALVMLFPELELSIQRDFAMAVMMHDSRKMQVMTDGTFALRKALGAVPHDIGINDPWFEVNAYNFHDTDRWKDLNSKFVLQVYRDMVVTGDKRFARAVWPAVFIAIAYMDQFDKDGDGMIENENFPDQTYDVWTVTGVSAYCGGLWVAALQAASAMARELGDNSSADYLWYKFEKAKSAYDKNLWNGSYFNYDSGSAKTSTSIQADQLAGQWYARACGLSPIADEKKIESALEKIYNFNVLKFEGGTRGAINGMQANGEVDMSSMQSREAWAGVTYSLAATMIQEDKLDMAFKTAFGIHEAAWSEKGLGFSFQTPEAWTSDGEYRSLSYMRPLAVWSMQWALSNPKPWKQGVRSASSLVQQHAGFEKVASLLKLPKQEPSKSYIQMFHEFLVRKSII	n.a.
Rs_136033	Rs_136033__Cluster-14775.62075;orf1	FINAL_EXTENDED_DEG_ANNOTATION	38.9934	-5.91693	1.26563	20.5141	0.000395231	0.00787706	TRUE	91.6594089822336	27.4766760726443	54.0467538427597	21.4616378172737	1.50157979882163	Cation transport ATPase	LOW QUALITY PROTEIN: probable copper-transporting ATPase HMA5 [Primulina eburnea]		sp|A3AWA4|HMA5_ORYSJ	Copper-transporting ATPase HMA5	8.7e-233								other_or_unresolved																	AAACCACACTTTCCCATGCTTTTAAAAAGCAGCCGCTCACACAAAGCAGCACGCACGATCCAAACTGTGAGTTGCAGAATAATCCCAATGGCGGGAAAACGGTTACCGCCGCCGCCATGCACGGCAAGCATTACCGACGATTCATCCTCTAGCCCTCAATATGACTCATTATTGCCAATATATTCTAAAGAAGGAAAAAGATCGGAGAGAATAAGCCTGTTTTCGGTCAGCGGAATGACGTGCTCCGCCTGCTCTGCGTCGGTGGAGAAGGCCGTGAAACGCCTCCCAGGTATCAAGGAGGCGGCGGTTGATGTTCTCAACAACCGGGCACAAGTCACTTTTTGCGCCAGCTTGGTCAACGAGGAAAAGATCCGGGAGACAATTGAAGATGCAGGCTTTCAAGCCACTTTGATTACAGAGAACATAAATGAAAAGTCCACTCAAATATGCCGTATTCATGTAATGGGGTTGACATGCACTTCTTGTTCCACAACTGTTGAATTCATCTTGCAAGCTGTAAATGGTGTACAAAAGACGAAAGTCGCTATAGCGACAGAAGAGGTTGAAGTTCATTATGATCCAAAGAATTTCTCCTACATCCAGGTATTAGAAGCAGTATCAGAATTTGGATTTCATGCTGTTGTCATCAGCACAGGGGAAGATATATGCCAATTCCAACTGCAAGTTGATGGAGTTCATTCTGAGCATTCCATGGCAATGGTTAGGAACTCAGTTCAAGCACTTGCAGGAGTTCAAGAACTGAACTTTGATCCAGGGCTAAAAAAACTATCAATTTCTTACAAGCCAGATTTGACAGGACCTAGAGACTTTATTGAAGTCATCGAGTCGATCGAAAAGGGAAGTTTCAAGGCTATGATATATCCTGTAAGGGATGGAAATGAAGGCCATAGAGAGGAAGAAATCAAGAAATATTACAAGTCCTTTATCTGGAGTTTGGTTTTTTCGATTCCGGTCTTTCTATTGTCCATGGTTTTTATGTACATTCCTCGTATTGGTCGAAAACTCGATACCAAGATAGTGAACATGCTTAGCATTGGGACCATTTTGAAGTGGATCTTGTCTACTCCTGTTCAGTTTGTCATTGGCAGACGGTTTTACATTGGTGCTTACAAAGCATTGCGCCACGGTTCAGCAAATATGGATGTTCTGATTGCCTTGGGAACGAATGCAGCCTATTTTTATTCAGTTTACTCAGTGTTCAGAGCCTTGACTTCTCAAAACTTTGAGTCATCTGATTTTTTCGAGACTAGTGCATTGCTCATCACATTTATCCTTCTTGGCAAGTACCTCGAGGCATTGGCGAAAGGGAAGACGTCAGAAGCCATAGCAAAGCTCATGGATTTGGCTCCAGACACAGCAATACTCTTAACACTTGACAGCAAAGGGAATGTGTTGAAGGAGGAAGAAATAGAGGGCCAGTTAGTACAAAAAAATGATGTTGTGAAGATTATCCCCGGGGCGAAAATAGCCTGTGATGGTATTGTTGTATGGGGTGAAAGTTTTGTGAATGAGAGCATGATAACAGGGGAATACAAGCCAGTGGCCAAAAGGAAGGGTGATATGGTGATTGGAGGAACTGTGAATGCAAATGGGGTGTTGCACATTAAGGCAACTAAAGTTGGATCACAAAGTGCTCTTGCTCAAATTGTTCAATTAGTTGAATCAGCGCAGATGGCCAAAGCACCGGTTCAAAAACTAGCTGATCATGTATCCAAATTCTTTGTTCCTTTAGTATGTGAAAATACTACTTTATCCATTCTAGTTACTTTACTACTCGCACTAATGGTGAACCAAGCATTTTTACTAGAGGGAGTGACCATCATACGAATTTGTCTTGGATGCACCGGGTGTACACCAAGACCATCTCACGTGCATATGTATGTATGTGTATGTATATGTGTGCATATGAGTTGGTGTTATGCACACCATCTGCACCCAAGACAAACCCCCATCATACTCTCCCCCCACTGGTTCTATCAGGTGGCGGAGCCACATGTAATGTGGCCCACATTTTTATAA	KPHFPMLLKSSRSHKAARTIQTVSCRIIPMAGKRLPPPPCTASITDDSSSSPQYDSLLPIYSKEGKRSERISLFSVSGMTCSACSASVEKAVKRLPGIKEAAVDVLNNRAQVTFCASLVNEEKIRETIEDAGFQATLITENINEKSTQICRIHVMGLTCTSCSTTVEFILQAVNGVQKTKVAIATEEVEVHYDPKNFSYIQVLEAVSEFGFHAVVISTGEDICQFQLQVDGVHSEHSMAMVRNSVQALAGVQELNFDPGLKKLSISYKPDLTGPRDFIEVIESIEKGSFKAMIYPVRDGNEGHREEEIKKYYKSFIWSLVFSIPVFLLSMVFMYIPRIGRKLDTKIVNMLSIGTILKWILSTPVQFVIGRRFYIGAYKALRHGSANMDVLIALGTNAAYFYSVYSVFRALTSQNFESSDFFETSALLITFILLGKYLEALAKGKTSEAIAKLMDLAPDTAILLTLDSKGNVLKEEEIEGQLVQKNDVVKIIPGAKIACDGIVVWGESFVNESMITGEYKPVAKRKGDMVIGGTVNANGVLHIKATKVGSQSALAQIVQLVESAQMAKAPVQKLADHVSKFFVPLVCENTTLSILVTLLLALMVNQAFLLEGVTIIRICLGCTGCTPRPSHVHMYVCVCICVHMSWCYAHHLHPRQTPIILSPHWFYQVAEPHVMWPTFL	n.a.
Rs_136102	Rs_136102__Cluster-14775.58772;orf1	FINAL_EXTENDED_DEG_ANNOTATION	14.7101	2.07509	0.571615	21.9988	0.00020053	0.00481365	TRUE	7.35095127876083	17.4671753899359	10.6242271164219	6.68790728091825	30.9770957804571	Transcription initiation factor IIE | beta subunit	LOW QUALITY PROTEIN: transcription initiation factor IIE subunit beta-like [Primulina eburnea]				2.2e-180								other_or_unresolved																	ATGGCTACATCACTTGAGGAAAGTTTGAATAGGTTTAAGAAACAACAAGAGAAATGCCAGTCATCCCTTGTCAACATTGAAGCTAAAGCAGGATCTTCTAGAACAACTTCATCAAAAGCCTTACCCTCAGGTTCATCATCTTCGGCTAATGCCAAGTCTCCTGCACTTCCAGCTAAATTCTCAGATGACACAGAACGACTTCAACATATAAACAGCATAAGGAAAGCTCCTGTGGGGGCTCAAATAAAACGTGTTATTGATTTGCTATTGGAGACTAGGCAAGCCTTCACACCTGAACAAATAAATGAAGCATGCTATGTTGATTTGAATGCAAACAAGGCTGTCTTTGACAGTTTGAGGAACAATCTGAAAGTGAGTTACGACGGGAAGCGATTCTCCTACAAGTCCAAGCATGCTGTGAAAGATAAGAGCCAACTTCTTGTCTTAATTCGGAAATTTCCTGAAGGTATTGCAGTTATTGATCTCAAGGATGCATACCTGACAGTCATGGAGGACTTACAGGCCTTGAAAGCTTCAGGGCAGATATGGCTGCTATCAAACTTCGACTCACAAGAGGACATAGCCTATCCGAATGATCCAAGAGCGATTATTAAAGTAGACGACGAGTTGAAACTATTGTTTCGGGGAATTGAACTTCCACGAGATATGATCGACGTCGAAAAGGATCTCCAGAAGAATGGGATGAAACCTGCTACAAACACTGCTATGCGTAGAGCCATGGCACAGGTCCATGGCATTGCTCCCAATCCTAAAACAAAGAAGAAAAGGCACGAAATCAGCAAGAGGACAAAACTCACCAATTCTCATCTTCCTGAACTCTTCAAGAACCTCAATGTTCCCGGTTCTTGA	MATSLEESLNRFKKQQEKCQSSLVNIEAKAGSSRTTSSKALPSGSSSSANAKSPALPAKFSDDTERLQHINSIRKAPVGAQIKRVIDLLLETRQAFTPEQINEACYVDLNANKAVFDSLRNNLKVSYDGKRFSYKSKHAVKDKSQLLVLIRKFPEGIAVIDLKDAYLTVMEDLQALKASGQIWLLSNFDSQEDIAYPNDPRAIIKVDDELKLLFRGIELPRDMIDVEKDLQKNGMKPATNTAMRRAMAQVHGIAPNPKTKKKRHEISKRTKLTNSHLPELFKNLNVPGS	n.a.
Rs_136157	Rs_136157__Cluster-14775.53277;orf1	FINAL_EXTENDED_DEG_ANNOTATION	8.96558	-6.15447	1.40416	24.8084	5.49751e-05	0.00183289	TRUE	15.1327015127137	15.422867419684	10.6454786337027	6.33924947429376	0	putative transcription factor KAN2	probable transcription factor KAN2 isoform X1 [Primulina huaijiensis]		sp|Q9C616|KAN2_ARATH	Probable transcription factor KAN2	8.33e-88								other_or_unresolved																	CTTCACAATCTTAACCTTATTCCCCTCGAAAAACCTCCCTTCAATCCAATCCCTCTCCACAACCCTAGAAACCATTTTAAACACCAACAAACCTCCAAACTCATCAAGAACAATCACAAGCACAAGAGCATATATTCCCAAAAAACCCAACACATAAGAGATCAAGAAGAAGAAAAAAACTCAAGTTTCCGATTTTCCCGGAGATTTAAACACAAGAACATGGAGCTATTTCCTGCTCAGCCAGACCTCTCCCTACAAATCAGCCCACCAAACACCAAACCCTCCTCCAATTGGATCAGAAATGAAGATGAAATGGACTTTAGCTTCTTGAAAAGGGCTTTGGATTCAAAAAACCCCACGAAAGACAACATTTTTCCTAGCCATCTTCACCATTTCCTCAATCAAAGCCCACACCCTCTCATCTTTCCACAACAACTTAGTTTCTTGAGGCCTATCAGAGGGATACCAGTATATCAAAACACTCCTCATCAACCTTTCCCATTTGCTCCCAATAATCATATCCAAAATAGTAATATTAATAATAATCCTTGCTTGCAAACCCATGGCCTAATGCGGTCGAGGTTTGTGTCGAGGTACCCGGCTAAACGGAGCACGAGAGCCCCTCGGATGCGGTGGACTACTACGCTTCATGCCCATTTTGTTCATGCCGTGGAGCTCTTAGGTGGACATGAAAGAGCTACTCCAAAATCAGTTCTTGAACTCATGGATGTCAAAGATCTTACCTTGGCACATGTTAAATCCCATCTACAGATGTATAGAACTGTGAAATCAACTGATAGTAGAGCATCAGCTACTTCAGGACATTCGGACCAGTTCGAAAACGGGTCGTCTGGGGATACTTCGGATGATCTTCTATTCGACGTTGCTAACACAAAGAAGAGTACTCATGAAATATCCAATTATCAACAAGGAATGACACGAAATGATATGAATCAAGAAAAGGGCTGTCATGGGCTGTGGACAAATTCCTCAAGCTGGGAAGCTTTGTTGCATGGGAAACAAAGGGCCTGTGGAGGGAACATTCATTCTCTTGAGAAGGAAATGGAACCAAAATGCTCAAGTTATGACAGAATATCAGATGTGAGCTCATCAAGCATATCAGAAACAAGTCCAAAGAAGCCTAATCTGGAGTTCACATTAGGGAGGCCACAGTGA	LHNLNLIPLEKPPFNPIPLHNPRNHFKHQQTSKLIKNNHKHKSIYSQKTQHIRDQEEEKNSSFRFSRRFKHKNMELFPAQPDLSLQISPPNTKPSSNWIRNEDEMDFSFLKRALDSKNPTKDNIFPSHLHHFLNQSPHPLIFPQQLSFLRPIRGIPVYQNTPHQPFPFAPNNHIQNSNINNNPCLQTHGLMRSRFVSRYPAKRSTRAPRMRWTTTLHAHFVHAVELLGGHERATPKSVLELMDVKDLTLAHVKSHLQMYRTVKSTDSRASATSGHSDQFENGSSGDTSDDLLFDVANTKKSTHEISNYQQGMTRNDMNQEKGCHGLWTNSSSWEALLHGKQRACGGNIHSLEKEMEPKCSSYDRISDVSSSSISETSPKKPNLEFTLGRPQ	n.a.
Rs_136279	Rs_136279__Cluster-14775.65644;orf1	FINAL_EXTENDED_DEG_ANNOTATION	16.7851	6.14672	2.43465	14.7477	0.00525411	0.0470232	TRUE	0	78.7982534857092	0	7.87606148973727	12.3273590663772	tetratricopeptide repeat protein	uncharacterized protein [Henckelia pumila]				1.44e-142								other_or_unresolved																	ACCATTATTCAAGAAGAAGGTACAATGATAGGCAAAGAACTGTCGTTCTGCATTGACACTAAGTTTAGCGGGGAGACAACAGTTCAAAATGAAGATCCATTCCAAGGGAAATTGGAGAGGTCTGTCACAATCGGAGAAACTGTGGAAGACGATGAATTTAGTTTTGGGAGTAACGCAATGAACGTGATTGAGGAAGACTGTAATGAAATCGACGGCGACGAAGGCGGGTTCGGGCCGCCGTATTATGGTGCAGTGGACGGTTGGGATACTTCCGATCCTTCGTTTTTGAGGAATTACGCTCAGTTTCTTGAGTCCAGAGGAGAGTTTTTCAAAGCTGAGGAATACTATGATCGAGCAATGATGGCAGATCCTAACAATGGTGAACTACTATGTCTCTATGCCAAGTTAGTGTGGGAGCTCTATCGTGACAAAGAACAAGCCTTGACTTATTTCGAGAGAGCTGCCCTGGCTGCTCCTGGAGATAGTGATATTCTTGGTGCTTACACGAGTTTCTTGTGGGAAATAGAAGAAGAGGAAGATGGTCATTTGTCAGACACTCAGGTTGATGATGAAAATGGTGTGTCATGGAACGATATGACCAACGATTTCGAGGAACAGAAAAGACCAATTAGCCCTCCTCTGCACCTTGCGATTGGTTTGGGACTCAACATAACTAGCATTAATGAAGTTGCAGTCGTGAAAACCGAAGCAACTGAAGAAACTACTAATGTTGAAGAATATTACAGGAGAATGCTTGAGAAAAATTCTTGTAACCCTTTGTTTTTTAAAGATCATACCGAGTTTCTAAATCAGTCAAAGGGAGATCTTGAAGGAGCCGAAGAATACTACTCACGTGCAATACTGGAGGATTCGAGTAATGGTCCGATAATGTTGCAATATGCCAACGTAATATGGCAGCTTTATCGGGACAAAGAAAGAGCTGATGCATACTTTAATCAAGCAATTGAAGCAAATCCCGTAGATAGCGATATTCTTGCATCGTATGCAAAATTTCTGTGGGAAATCGAGGATGATGAAGATGAAGATTCAGCTAAGTCTGAAGGAGATCTACAAGGAGATGAGCAATATTACTTAGGTGCAATGTTGGAGAATCCGAGGAATGGCCAGATAATGTCTGAATATGCGGGCTTAGTTTGGCGGCTCCATGGCGACAAAAATAAAGCAGATGCATACTTCAAACGAGCAATTCGAGCAACTCCAGAAGACAGTGATGTGCTTGCAACGTATGCCAAGTTTCTGTGGGAGATAGACGACGAAGAAGATTCAGCAGAGGAAGCATAA	TIIQEEGTMIGKELSFCIDTKFSGETTVQNEDPFQGKLERSVTIGETVEDDEFSFGSNAMNVIEEDCNEIDGDEGGFGPPYYGAVDGWDTSDPSFLRNYAQFLESRGEFFKAEEYYDRAMMADPNNGELLCLYAKLVWELYRDKEQALTYFERAALAAPGDSDILGAYTSFLWEIEEEEDGHLSDTQVDDENGVSWNDMTNDFEEQKRPISPPLHLAIGLGLNITSINEVAVVKTEATEETTNVEEYYRRMLEKNSCNPLFFKDHTEFLNQSKGDLEGAEEYYSRAILEDSSNGPIMLQYANVIWQLYRDKERADAYFNQAIEANPVDSDILASYAKFLWEIEDDEDEDSAKSEGDLQGDEQYYLGAMLENPRNGQIMSEYAGLVWRLHGDKNKADAYFKRAIRATPEDSDVLATYAKFLWEIDDEEDSAEEA	n.a.
Rs_136309	Rs_136309__Cluster-14775.56867;orf1	FINAL_EXTENDED_DEG_ANNOTATION	51.9672	-2.86026	0.611167	36.5532	2.22641e-07	2.37316e-05	TRUE	68.8158405942624	17.5327011322927	51.7404346324988	100.753887804653	9.43929148565258	chlorophyll a-b binding protein CP24 10A chloroplastic-like	chlorophyll a-b binding protein CP24 10A, chloroplastic [Primulina tabacum]		sp|P27524|CB4A_SOLLC	Chlorophyll a-b binding protein CP24 10A, chloroplastic	1.56e-16								chloroplastic_or_plastid																	AACACTGAACAAGAGGAGATCGGAGAAACAGAAATGGCTTCCATTTCTGCAGCATCTGCTTTCTTCACCGGTGGCAAGAAGAGCCAGGCCCTGTTTTCTGCTCCAGTCTCGTCCAGAGTCGGCGGTGCTGTGGCCGCCGCTCCTAAGAGGCTCATTGTCGTGGCTGCCGCCGCTACTAAGAAGTCTTGGCTCCCCGGTGTTAGAGGCGGCGGTAACCTTGTTGACCCCGAGTGGCTCGATGGCTCGTAA	NTEQEEIGETEMASISAASAFFTGGKKSQALFSAPVSSRVGGAVAAAPKRLIVVAAAATKKSWLPGVRGGGNLVDPEWLDGS	n.a.
Rs_136346	Rs_136346__Cluster-14775.52630;orf1	FINAL_EXTENDED_DEG_ANNOTATION	11.2391	6.51013	1.81553	17.3899	0.00162325	0.0212869	TRUE	0	32.9388806183512	12.9378460569899	2.23889151806755	15.8794529397136	heterogeneous nuclear ribonucleoprotein F	heterogeneous nuclear ribonucleoprotein F [Dorcoceras hygrometricum]				9.26e-214								nuclear																	AGTAAATATGCAGACACTGGTGATGCTCGTGAAATGGGTGGTATGAAACGGCAGCGGCTGATGGATGGGTCTTCATATTATGGAGCTACCGGTACAAGTTACATATATAATGCTCCACCTCTACCGCCTCCCGCATATTCCTATATTCCCCCACCTTTTCCCGTTGTTCGACTGCGAGGCCTTCCCTTTGATTGTGCAGAGGCCGAAATTGTCGACTTCTTCCATGGTTTAGATGTTATTGATGTCTTGTTTGTCCATAAGGGTGGGAAGTTCACTGGAGAAGCTTATTGTGTTTTGGGCTATCCTCTTCAAATTGATTTTGCCCTCCAGAGAAATAGGCAAAACATAGGTAGGAGATATGTTGAGGTTTTTCGAAGCAGAAAAGATGAATACTATAAGGCTGTAGCTAATGAAGTTTTTGATGCTCCTGGGGATTCACCTCGTCGTGGTGCACCTAGGGCAAGATCTTCTGATGAGACATGGGACGCATCAGAATTTAAAGGGGTGTTACGGTTGAGGGGTTTGCCTTTTTCTGCCACCAAGGAGGAAATCATGAACTTCTTCAAGGATTTTGTGCTTTCAGGGGATAAAATACATATAATTGCTAATTCTGAGGGAAGGCCAGCTGGGGAAGCATTTGTTGAGTTTGCAAGTCCTGAGGATTCACGAGCTGCAATGTCTAAGGATAGGATGACTCTGGGGTATCGATACATAGAACTTTTCCCTGCAGCACATGAGGAGTTGGAAGAAGCTGTTACAAGGGGGCGGATATTACCAAGATCCTTCGAGGTGAAGGACCCTGCTGAGCCTACGCCTGTACTGCGGATGAGGGGTTTGCCATTTTCAGCTGGCAAGGATGATATAATCGACTTCTTTAAGGATTTCACTTTATCAGAAGAGTCAGTCCATATTACCTATAATTTTGAAGGGAGACCCACTGGAGAAGCTTTTGTGGAGTTTGCTGGTGCAGATGAAGCAAAAGCAGCGTTGGCTAAGGATAGGATGACACTTGGCAATCGCTATATAGAGCTGTTTCAATCATCGCCAGAAGAATTGAACGAATCCGTTTCGAGGGGACGGTAA	SKYADTGDAREMGGMKRQRLMDGSSYYGATGTSYIYNAPPLPPPAYSYIPPPFPVVRLRGLPFDCAEAEIVDFFHGLDVIDVLFVHKGGKFTGEAYCVLGYPLQIDFALQRNRQNIGRRYVEVFRSRKDEYYKAVANEVFDAPGDSPRRGAPRARSSDETWDASEFKGVLRLRGLPFSATKEEIMNFFKDFVLSGDKIHIIANSEGRPAGEAFVEFASPEDSRAAMSKDRMTLGYRYIELFPAAHEELEEAVTRGRILPRSFEVKDPAEPTPVLRMRGLPFSAGKDDIIDFFKDFTLSEESVHITYNFEGRPTGEAFVEFAGADEAKAALAKDRMTLGNRYIELFQSSPEELNESVSRGR	n.a.
Rs_136377	Rs_136377__Cluster-14775.55919;orf1	FINAL_EXTENDED_DEG_ANNOTATION	14.9217	1.45175	0.466364	40.9759	2.71888e-08	4.05803e-06	TRUE	11.6561147536449	0	12.2350448909675	13.2073943489404	31.6406653665691	probable 2 | 3-bisphosphoglycerate-independent phosphoglycerate mutase	uncharacterized protein [Primulina huaijiensis]				0								other_or_unresolved																	CACATAGCAATGGTGAACTCAGAGGAGCCAAAGAGAAGGGTGGCTTTTGTCCTAATTGATGGATTGGGAGATGTATCACTGCCAATATTAGGTTACCGAACTCCTCTGCAAGCAGCAAACTTACCTAACTTGGATGCAATAGCTTCGTCTGGAATAAATGGTTTGATGGATCCTGTAGAAGTTGGCTTGGCTTGTGGAAGTGATACCGCACATCTTTCTTTATTGGGTTATGACCCTCGTGTCTATTATCGAGGACGAGGTGCATTTGAGTCGATGGGAGCTGGACTGGCAATGTCTCCGGGAGACATTGCATTTAAATCAAACTTCGCAACCCTGGATGAGAAAACAGGAGTAGTCACTAGCCGGAGGGCAGATAGGCATTTTGAAGAAGAAGGACCCATTCTTTGTGCAGCATTGGATGGATTGAAGCTGCCCACTTTCCCTCAGTATGAAGTTAGAGTCAGGTATGCAACAGAGCATAGATGTGGGGTAGTTGTAAAAGGACCAAAATTAAGTGGAAATATATCGGGAACGGACCCACTGAAGGATAACCGCCTACTTTTAGAAGCTCAACCTCTTGATGATTCTGATGAAGCAAAGAACACAGCTGCAGTCGTTAATGCGTTATCCCAGGAAATATCTCGCATTTTGATTGATCACCCTCTGAACGCAGCAAGGGCTGCTGAAGGAAAGAATATTGCAAATGTCGTTCTTTTACGAGGTTGTGGTATTCGAATAGAGGTCCCTCCATTCGAAAAGATCCATGGTTTATGGCCATGCATGGTTGCTCCGACTAAAATTATTGCTGGATTGGGTTTATCCCTTGGCATCGATATTCTGGAAGCTCCAGGAGCCACAGGTGACTACAGAACCCTGTTAACATCCAAGGCAACTGCCATAGCCAATGCACTCTCAGCTCCTCTGCGGTTATGCCCCAACGTTTTTGTGCCCGGTGGAGAAGAGCATGTACCTGGCCGATCCGATGGCTATGATTTCGGGTTTCTTCACATTAAGGCAATAGACGATGCAGGTCATGATAAAGCGAGCATTTTCAAAGTCAAAGGATTGGAAGCTGTTGATAGAGCTATAGGCCAGCTAGCTAAGCTCCTTTGGCAAGCAGAGTCAACCGGGGCGTTCCGATATTACATTTGTGTCACCGGTGACCACTCTACGCCAGTCGAATATGGTGATCACAGCTTTGAACCAGTCCCTTTCGCACTGTGTCGTTTGAAAGACTTTGTTGGTGCCGTGGGCGGGGAAGCGCATGTCTTGGAAACTTCCCTCGACCCATTTCCACTTCCGATCGTAGTATCCGGCGAGGACATGGTAGATGAATGTCAAAGTCAAGAAAAGAATCGAGGCAAACAAGATCGAGCTTTTAGTGGAGACGCCGTTCTTGAGTTTAACGAGTTGGCTGCAGCGAGAGGATGTCTCGGGAGATTTCCTGGAAGTGAAATGATGGGGGTCATTAAAGCATTTCTCAAGCTTTAA	HIAMVNSEEPKRRVAFVLIDGLGDVSLPILGYRTPLQAANLPNLDAIASSGINGLMDPVEVGLACGSDTAHLSLLGYDPRVYYRGRGAFESMGAGLAMSPGDIAFKSNFATLDEKTGVVTSRRADRHFEEEGPILCAALDGLKLPTFPQYEVRVRYATEHRCGVVVKGPKLSGNISGTDPLKDNRLLLEAQPLDDSDEAKNTAAVVNALSQEISRILIDHPLNAARAAEGKNIANVVLLRGCGIRIEVPPFEKIHGLWPCMVAPTKIIAGLGLSLGIDILEAPGATGDYRTLLTSKATAIANALSAPLRLCPNVFVPGGEEHVPGRSDGYDFGFLHIKAIDDAGHDKASIFKVKGLEAVDRAIGQLAKLLWQAESTGAFRYYICVTGDHSTPVEYGDHSFEPVPFALCRLKDFVGAVGGEAHVLETSLDPFPLPIVVSGEDMVDECQSQEKNRGKQDRAFSGDAVLEFNELAAARGCLGRFPGSEMMGVIKAFLKL	n.a.
Rs_136391	Rs_136391__Cluster-14775.90183;orf1	FINAL_EXTENDED_DEG_ANNOTATION	37.5297	3.05134	0.607327	40.2297	3.87991e-08	5.48793e-06	TRUE	10.9944165654102	53.0555576012307	13.0404537782403	15.6978731809268	91.8725224111991	Thioredoxin	thioredoxin-like 3-1, chloroplastic isoform X2 [Primulina eburnea]		sp|Q9FG36|TRL31_ARATH	Thioredoxin-like 3-1, chloroplastic	3.11e-41								other_or_unresolved																	TTGACAATAAGCATGTCTATATTAGCACCAAATCCACACATTCTATACAGAGAGATCCACCAAAGGGAACACCAGCAGATTCATTTCTGTTGCTCCATACCCGGTTCAATCTTCTTCACCAAATCAAACAGCTTCGGATTCGATCCGAGCAACAGCGAGTGGAAAAGAAGAACCAAGAAAGACTTAAGGGCACACGCATTCTGGCCAGAATTGTTCGAGCCTGAGACTTTGGAGATGGATCCCATTCAAGATTATGAGCAGTTTGATCAGATATTGGAACAAGCTAAACTTGCAACAAAACCCATTGTTTTTTATTGGATGGCAGCTTGGTGTAGAAAATGCATTTATTTGAAGCCAAAGTTGGAGAAACTGGCTGCTGAATATGAGAACAAGGTAAGATTTTATTGTGTGGATGTCAACAATGTGCCTCAAGCATTGGTGAAGCGTGGCAACATCTCGGTATGTCGATTTTTACCCAATAATTCATGTACATACATAACTATGTTACTCATTATTTCTAATTTCATTTATTTTTGGCTATTCTTTTGCTAA	LTISMSILAPNPHILYREIHQREHQQIHFCCSIPGSIFFTKSNSFGFDPSNSEWKRRTKKDLRAHAFWPELFEPETLEMDPIQDYEQFDQILEQAKLATKPIVFYWMAAWCRKCIYLKPKLEKLAAEYENKVRFYCVDVNNVPQALVKRGNISVCRFLPNNSCTYITMLLIISNFIYFWLFFC	n.a.
Rs_136407	Rs_136407__Cluster-28783.0;orf1	FINAL_EXTENDED_DEG_ANNOTATION	3.50465	-2.02331	1.75288	18.2684	0.00109361	0.0161784	TRUE	0.774933768454142	3.43458450908054	3.27293940971636	9.94020154611836	0	thaumatin-like protein 1b isoform X1	thaumatin-like protein 1 [Primulina tabacum]		sp|P83336|TP1B_MALDO	Thaumatin-like protein 1b (Fragment)	4.19e-36								other_or_unresolved																	AGCCTGGTTGACGGGTACAATCTGCCCATGATCGTGGAAGCCACGGGCGGGTCGGGTATGTGTGCTTCGACGGGATGTGTCACGGACCTGAACCGGGTATGCCCGTCGGAGCTCCGGGTGGAAGGCGGGGAGGCGTGTAAGAGCGCGTGTGAGGCGTTCGGGAACCCGGAGTACTGTTGCAGCGGCGCGTTTAACTCACCCGCCTCCTGCAGGCCGTCGGTTTACGCGCAGATGTTCAAATCTGCTTGCCCCAGATCATATAGCTATGCTTATGATGACCCCACCAGCACCTTTACGTGCTCCGGTGCCGATTATACGGTGACGTTTTGCCCCTCCGTGACAAGTCAAAAATCTTCAAAGGATCCACCACCAACAGGTACAACTGATGGAGATGGGTACCTACCAGGGTCAGATCCAACGGGCATGAGTGGACCACCGGGGTTAGGGATTAGTGGGTCGGAACCTGATCCCGATTCAGTGTCAGGGTCCCAGGCCTTTATAACAGATGGGTCATGGCTGGCTGATTTGGCTATGGGGGATTCAACTAGGGTTAATTGCCCACCAGCTTTACGTACCACAGTCTTGATCTTTATTTTATGTATCCTTTGTTTGTAA	SLVDGYNLPMIVEATGGSGMCASTGCVTDLNRVCPSELRVEGGEACKSACEAFGNPEYCCSGAFNSPASCRPSVYAQMFKSACPRSYSYAYDDPTSTFTCSGADYTVTFCPSVTSQKSSKDPPPTGTTDGDGYLPGSDPTGMSGPPGLGISGSEPDPDSVSGSQAFITDGSWLADLAMGDSTRVNCPPALRTTVLIFILCILCL	n.a.
Rs_136425	Rs_136425__Cluster-14775.71620;orf1	FINAL_EXTENDED_DEG_ANNOTATION	35.6221	-3.01133	0.840171	22.8514	0.00013558	0.00361721	TRUE	52.3284388716074	6.83640614698266	33.1170723691278	68.8997159898682	6.4986128221841	oxygen-evolving enhancer protein 2-1 chloroplastic	oxygen-evolving enhancer protein 2, chloroplastic-like [Primulina eburnea]		sp|P12302|PSBP_SPIOL	Oxygen-evolving enhancer protein 2, chloroplastic	1.27e-69								chloroplastic_or_plastid																	AATACACGACCAAGAAACAAATATAAGTTACAAATAAATAAAAATATTGAGAAGGTACCTTATTTATTTCAAAAAATGGCCTCAACTGCATGTTTCTTGAACAATCTCGCAGCACTGTCTTCTCCAGCTTCAAGAACTTCTTCCCAGCGCAGATATGCGGTTAAATCCGGTCAGGTCGTGTGTCGTTCCTCCCAGAAACAGCCTGCGGCTCAAGAAGAAGGTAGCAGCACAGCCAAGGGAGAAGCAATGTCGCGTAGATTTGCTCTCACTGTGTTGATTGGCGCTGCTGCTGTGGGGTCCAAGGTTTCACCTGCAGATGCTGCTTATGGAGAATCTGCCAATATCTTTGCGAAACCAAAGACAAACACAGATTTCATGCCTTACGACGGTGATGGATTCAAATTAGCCATCCCCTCGAAGTGGAATCCAAGCAAAGAAAGGGAGTTTCCAGGACAGATTCTGAGATATGAAGACAACTTTGATTCCGCAACCAATGTTTCTGTTATGGTCACCCCAACTGACAAGAAGTCTATCACTGACTATGGGAACCCTGAAAGCTTCCTTTCTACAGTAATTCCCATCTCTTCTCTTATATCTTGTTTAAGTCTGGGTGGTACTGGTCGAGGTTCTAGACGAATTTGA	NTRPRNKYKLQINKNIEKVPYLFQKMASTACFLNNLAALSSPASRTSSQRRYAVKSGQVVCRSSQKQPAAQEEGSSTAKGEAMSRRFALTVLIGAAAVGSKVSPADAAYGESANIFAKPKTNTDFMPYDGDGFKLAIPSKWNPSKEREFPGQILRYEDNFDSATNVSVMVTPTDKKSITDYGNPESFLSTVIPISSLISCLSLGGTGRGSRRI	n.a.
Rs_13644	Rs_13644__TRINITY_DN65185_c0_g1_i3	CENTRAL_HYBRID_MAP_FALLBACK	6.20253	-0.545903	0.784009	14.9622	0.00478028	0.0441769	TRUE	9.48623062007474	0	1.84093459948068	9.62996166561006	6.53412741240278	formin-like protein 7;				formin-like protein 7;									other_or_unresolved																	CTCGCCACCACGGCTACCGCAACAGCTCGACCCCTTTTTCAAAATCCACTGAGACCCTCAAATCCTCTTCCCTTTTACACGCCTTCAACTAGACTCCCCTCCAATTCCAACCCTAAGTATGCACAATTAGCCCCCCGACCCCCTCAGGACCCTTCGCAGCTTCTCTATCCTGTCGCATCCTCTGGACGTGGCTTCCTCCATAGACCCGTGACGTTGCCTGCATCACGACCAGTTTCGAGGCCGCCATTCGTGTTCCCTTATGCGGATCTTGGTCAAGGAAATTTGGGTTTCGTTAGACCCACCTACTTGCCCCACAGTCACATAGGATCTTCCCCTGTTTCTGTTGCTGTCGCCGCGGCGGTTTCACCGGCCTGTGGGACGGGCGGAGGGGTGATTCCTGGCGTCGTCAAAGGAATCCCCTTCTCATCTTCCCCCCAGCAAAAGGTAGGTCTTCCTCCAGTTTCAGTATCGGATAGGCACAGCCACACAGACCCTAGAAACAAGGATGATACTTTTGCAGTTATCCGAGATCGGAAGGTCCGAGTTTCTGATAATGCTTCTCTTTATTCCCTCTGTCGGTCTTGGTTGAGGAATGGTTTTCCTGAAGAAACTCAGCAGTCCCAGTATGTGGAGACTGCAAAGTCTCTTCCCAGGCCTTTGCCTGCTGCTGCACTAGTTTTCGATTCTCCAGATAAGGAAGGAAATAAAGAAGAGGCAGATGAGGATGAGGAATCTGTTGAGCAATTGTCAATGACTGAGCTGCTGCGGAGACATGTCAAACGTGCTAAGAGAGTTCGGTCACGGTTAAAAGAAGAAAGGCTTCGACGAATTTCCAGATATAAAACCAGACTCGGTCTTCTTCTACCCCCAATGGGTGAACGTGAACAATCCTTCAAAAATGATTCTGGTCCGGCAAACTGAATGACCTTAGTCCTTGGGATCTGTCTTACATATTTGCATAACATCTCAGGATATGTTCCCATTCCTCGTACATATTACCTTGAAGATGTGGTAAAGGTGAAGCTTTGTGATTTGCTGCATGACACTGGTGCTTTGGGTGCCAGCACTGGTGCTTTGGGTGCCAGCAGAGCTAATTTAAGTTTTTTTTTTTTAATCCTTCTTGTCTTGTTTGTAATTTGATACTTAGATTGGAAATGATGTACCAAAACAATGCTCTTTACATGCGGTGAGAGAATTCTGCAAAAAAAA	LATTATATARPLFQNPLRPSNPLPFYTPSTRLPSNSNPKYAQLAPRPPQDPSQLLYPVASSGRGFLHRPVTLPASRPVSRPPFVFPYADLGQGNLGFVRPTYLPHSHIGSSPVSVAVAAAVSPACGTGGGVIPGVVKGIPFSSSPQQKVGLPPVSVSDRHSHTDPRNKDDTFAVIRDRKVRVSDNASLYSLCRSWLRNGFPEETQQSQYVETAKSLPRPLPAAALVFDSPDKEGNKEEADEDEESVEQLSMTELLRRHVKRAKRVRSRLKEERLRRISRYKTRLGLLLPPMGEREQSFKNDSGPAN	n.a.
Rs_13646	Rs_13646__TRINITY_DN65186_c0_g1_i1	FINAL_EXTENDED_DEG_ANNOTATION	11.331	-5.09848	1.39807	15.8732	0.0031941	0.0337133	TRUE	26.5324727088459	5.72430751513424	12.6102724717145	9.56349870887627	0.781810098970144	4-coumarate:CoA ligase 3;	4-coumarate--CoA ligase 2 [Henckelia pumila]		sp|P31686|4CL1_SOYBN	4-coumarate--CoA ligase 1 (Fragment)	1.41e-116	PF00501;PF13193;		phenylpropanoid metabolic process [GO:0009698]	4-coumarate-CoA ligase activity [GO:0016207]; ATP binding [GO:0005524]; CoA-ligase activity [GO:0016405]				other_or_unresolved	P31686	4CL1_SOYBN	reviewed		Glycine max (Soybean) (Glycine hispida)	6.2.1.12	FUNCTION: Carboxylate--CoA ligase that may use 4-coumarate as substrate. Follows a two-step reaction mechanism, wherein the carboxylate substrate first undergoes adenylation by ATP, followed by a thioesterification in the presence of CoA to yield the final CoA thioester. {ECO:0000250|UniProtKB:O24146}.	CATALYTIC ACTIVITY: Reaction=(E)-4-coumarate + ATP + CoA = (E)-4-coumaroyl-CoA + AMP + diphosphate; Xref=Rhea:RHEA:19641, ChEBI:CHEBI:12876, ChEBI:CHEBI:30616, ChEBI:CHEBI:33019, ChEBI:CHEBI:57287, ChEBI:CHEBI:85008, ChEBI:CHEBI:456215; EC=6.2.1.12; Evidence={ECO:0000250|UniProtKB:O24146}; PhysiologicalDirection=left-to-right; Xref=Rhea:RHEA:19642; Evidence={ECO:0000250|UniProtKB:O24146}; CATALYTIC ACTIVITY: Reaction=(E)-4-coumarate + ATP + H(+) = (E)-4-coumaroyl-AMP + diphosphate; Xref=Rhea:RHEA:72419, ChEBI:CHEBI:12876, ChEBI:CHEBI:15378, ChEBI:CHEBI:30616, ChEBI:CHEBI:33019, ChEBI:CHEBI:192348; Evidence={ECO:0000250|UniProtKB:O24146}; PhysiologicalDirection=left-to-right; Xref=Rhea:RHEA:72420; Evidence={ECO:0000250|UniProtKB:O24146}; CATALYTIC ACTIVITY: Reaction=(E)-4-coumaroyl-AMP + CoA = (E)-4-coumaroyl-CoA + AMP + H(+); Xref=Rhea:RHEA:72423, ChEBI:CHEBI:15378, ChEBI:CHEBI:57287, ChEBI:CHEBI:85008, ChEBI:CHEBI:192348, ChEBI:CHEBI:456215; Evidence={ECO:0000250|UniProtKB:O24146}; PhysiologicalDirection=left-to-right; Xref=Rhea:RHEA:72424; Evidence={ECO:0000250|UniProtKB:O24146};	PATHWAY: Phytoalexin biosynthesis; 3,4',5-trihydroxystilbene biosynthesis; 3,4',5-trihydroxystilbene from trans-4-coumarate: step 1/2. {ECO:0000250|UniProtKB:Q42524}.		ATP-dependent AMP-binding enzyme family	IPR025110;IPR045851;IPR000873;IPR042099;			X69954;	ATP-binding;Ligase;Nucleotide-binding;Phenylpropanoid metabolism;Reference proteome	CTCGCGGCGCTTCAGCGGCGGTTGCCGCAGGCGGTTTTCGGACAGGGATATGGTATGACAGAGGCTGGTCCGGTCCTATGTTTATCCCCATTATTTGCGAAGCAGCCATTTCCAACTAAATCTGGGTCGTGTGGCAACGTTGTTCGGAACGCTGAGCTTAAGGTTGTCAGCCCCGAAACCGGCCATTCCCTTCCCCGCAATCAATCCGGCGAAATATGCATCCGCGGATCTCAGATCATGAAAGGGTACTTGAATGATGCTGAGGCAACAGCTAGAACTATCGACGTAGATGGCTGGCTTCATACCGGGGATATAGGATATGTCGATGACGATGACGATGTTTTCATCATAGACAGACTCAAAGAACTCATCAAATTCAAAGGCTTCCAAGTGCCACCGGCTGAGCTAGAGTCTCTTCTTCTTGGCCACCCCAACATCGCCGATGCCGCGGTTGTTTCACAAAAAGATGAAGCAGCTGGTGAAGTTCCAGTAGCATTTGTTGTTACAGCAAGTGGGTGTGAAGTGACAGAGGAACAAGTGAAAGAATTCGTGTCGAAACAGGTTGTTTTTTACAAGAGATTGCATAAAGTGCACTTTGTAAATGCGATTCCCAAGTCTCCTTCAGGCAAAATCTTGAGAAGAGATCTCAGAGCCAAACTCAATGCATCGTGAGAATATATATTTTAATAATTAATATCGTTTGTTCTTAGGATTTGATCATCAATAAAAGGGACTTAATAATTGTGTTTGAAGATTCAATTTATTGGGGATTCTTTTATATTAATTAATTATCGCATTGCATGAATGTAACAATTATTAATTTTGTGG	LAALQRRLPQAVFGQGYGMTEAGPVLCLSPLFAKQPFPTKSGSCGNVVRNAELKVVSPETGHSLPRNQSGEICIRGSQIMKGYLNDAEATARTIDVDGWLHTGDIGYVDDDDDVFIIDRLKELIKFKGFQVPPAELESLLLGHPNIADAAVVSQKDEAAGEVPVAFVVTASGCEVTEEQVKEFVSKQVVFYKRLHKVHFVNAIPKSPSGKILRRDLRAKLNAS	n.a.
Rs_13648	Rs_13648__TRINITY_DN65186_c0_g1_i3	FINAL_EXTENDED_DEG_ANNOTATION	13.5959	-6.58313	1.39008	41.4334	2.18596e-08	3.38368e-06	TRUE	39.7412994743155	2.2897230060537	17.3152166916665	5.70022530630083	0.404167953935063	4-coumarate--CoA ligase 1 (Fragment)	4-coumarate--CoA ligase 2-like [Primulina tabacum]		sp|P31686|4CL1_SOYBN	4-coumarate--CoA ligase 1 (Fragment)	1.18e-120	PF00501;PF13193;		phenylpropanoid metabolic process [GO:0009698]	4-coumarate-CoA ligase activity [GO:0016207]; ATP binding [GO:0005524]; CoA-ligase activity [GO:0016405]				other_or_unresolved	P31686	4CL1_SOYBN	reviewed		Glycine max (Soybean) (Glycine hispida)	6.2.1.12	FUNCTION: Carboxylate--CoA ligase that may use 4-coumarate as substrate. Follows a two-step reaction mechanism, wherein the carboxylate substrate first undergoes adenylation by ATP, followed by a thioesterification in the presence of CoA to yield the final CoA thioester. {ECO:0000250|UniProtKB:O24146}.	CATALYTIC ACTIVITY: Reaction=(E)-4-coumarate + ATP + CoA = (E)-4-coumaroyl-CoA + AMP + diphosphate; Xref=Rhea:RHEA:19641, ChEBI:CHEBI:12876, ChEBI:CHEBI:30616, ChEBI:CHEBI:33019, ChEBI:CHEBI:57287, ChEBI:CHEBI:85008, ChEBI:CHEBI:456215; EC=6.2.1.12; Evidence={ECO:0000250|UniProtKB:O24146}; PhysiologicalDirection=left-to-right; Xref=Rhea:RHEA:19642; Evidence={ECO:0000250|UniProtKB:O24146}; CATALYTIC ACTIVITY: Reaction=(E)-4-coumarate + ATP + H(+) = (E)-4-coumaroyl-AMP + diphosphate; Xref=Rhea:RHEA:72419, ChEBI:CHEBI:12876, ChEBI:CHEBI:15378, ChEBI:CHEBI:30616, ChEBI:CHEBI:33019, ChEBI:CHEBI:192348; Evidence={ECO:0000250|UniProtKB:O24146}; PhysiologicalDirection=left-to-right; Xref=Rhea:RHEA:72420; Evidence={ECO:0000250|UniProtKB:O24146}; CATALYTIC ACTIVITY: Reaction=(E)-4-coumaroyl-AMP + CoA = (E)-4-coumaroyl-CoA + AMP + H(+); Xref=Rhea:RHEA:72423, ChEBI:CHEBI:15378, ChEBI:CHEBI:57287, ChEBI:CHEBI:85008, ChEBI:CHEBI:192348, ChEBI:CHEBI:456215; Evidence={ECO:0000250|UniProtKB:O24146}; PhysiologicalDirection=left-to-right; Xref=Rhea:RHEA:72424; Evidence={ECO:0000250|UniProtKB:O24146};	PATHWAY: Phytoalexin biosynthesis; 3,4',5-trihydroxystilbene biosynthesis; 3,4',5-trihydroxystilbene from trans-4-coumarate: step 1/2. {ECO:0000250|UniProtKB:Q42524}.		ATP-dependent AMP-binding enzyme family	IPR025110;IPR045851;IPR000873;IPR042099;			X69954;	ATP-binding;Ligase;Nucleotide-binding;Phenylpropanoid metabolism;Reference proteome	GGTGCAGTCCGGAGCGGCGCCGCTGGGGAAGGAGCTGGAGGCGGCGCTTCAGCGGCGGTTGCCACAGGCGGTTTTCGGACAGGGATATGGTATGACGGAGGCTGGTCCGGTCCTATGTTTATCCCCATTATTTGCGAAGCAGCCATTTCCAACTAAATCTGGCTCGTGTGGCAACGTTATTCGGAACGCTGAGCTTAAGGTAGTCAGCCCCGAAACCAGCCATTCCCTTCCCCGCAATCAATCCGGTGAATTATGCATCCGCGGATCTCAGATCATGAAAGGGTACTTGAATGATGCTGAAGCAACAGCTAGAACGATCGACGTAGATGGCTGGCTTCATACCGGCGATATAGGATACGTCGATGACGATGACGATGTTTTCATCATAGACAGACTCAAAGAACTCATCAAATTCAAAGGCTTCCAAGTGCCACCGGCTGAGCTCGAGTCTCTTCTTCTTGGCCACCCCAACATCGCCGATGCTGCGGTTGTATCACAAAAAGATGAAGCAGCTGGTGAAGTTCCAGTAGCATTTGTTGTTACAGCAAGTGGGTGTGAAGTGACAGAGGAACATGTGAAAGAATTCGTGTCGAAACAGGTTGTTTTTTACAAGAGATTGCATAAAGTGCACTTTGTAAATGCGATTCCCAAGTCTCCTGCAGGCAAAATCTTGAGAAGAGATCTCAGAGCCAAACTCAATGCATCGTGAGAATATATATATATATATATATTTTAATAATTAATATCCGTTTGTTCTTAGGATTTGATCATGAATAAATTTGTGTTTGAAGATTCAATTTATTGGGGATTCTTTTATATTAATTAATTATCGCATTGCATGAATGTAACAATTATTAATTTTGTGG	VQSGAAPLGKELEAALQRRLPQAVFGQGYGMTEAGPVLCLSPLFAKQPFPTKSGSCGNVIRNAELKVVSPETSHSLPRNQSGELCIRGSQIMKGYLNDAEATARTIDVDGWLHTGDIGYVDDDDDVFIIDRLKELIKFKGFQVPPAELESLLLGHPNIADAAVVSQKDEAAGEVPVAFVVTASGCEVTEEHVKEFVSKQVVFYKRLHKVHFVNAIPKSPAGKILRRDLRAKLNAS	n.a.
Rs_13650	Rs_13650__TRINITY_DN65187_c0_g1_i2	CENTRAL_HYBRID_MAP_FALLBACK	4.92219	-1.43046	0.998934	14.5935	0.00562308	0.0492649	TRUE	5.00381085950916	0	6.91230557411613	9.82069502891865	1.89675897143799	serine/threonine-protein kinase ht1;				serine/threonine-protein kinase ht1;									other_or_unresolved																	CTCGCTATTTCTTTGAGAAAACACTATTCTCTGTCCACGCAACTTAAACAAGAACTCACGGGACACTCCTGAATTTTTGGCTTTGAATTCATATTCTTCTGCCAAACTAACTGCTTTTTCTCTTTCGCAAGTTGATACAGCGAAAAGCCATGAAGCTCAAAGCATATAACCAAAAGCCAGCAAGGCTTTCTTGCACTTTTTTATCCCCTTTTAAAACTCTCATTCTAGAGTTTTCATGATCACCATTTTCTTCCTCTGTTCTCGACTTCTTTCTGGACTTCTGTAGTAGTGTTATTTTTGTCTACGTAGTTTAAATGGAAACCCATAATATATTTCAGGTGATTTTCTCAGACATCGATGTTTATGAATCAGTTGATGCACTTTCTGAAGTCCATTCACACATTCAGAAGGAGAATCCCTTCTGAAGTCTATTCACTTTAGAATATCAATGGCTGCATCATGTTTCAACCCATTTCGACTCCGGAAATCGAAGAGCAGATCTCTGTCCTCGGCCCCTTCATCTTCAAGGACACAGTTGGATTATGGGAGCATGAACATGGAGAGGAAGAGATTCGACAGCTTGGAATCATGGTCGATGATCTTGGACACCGAAAACGTCGAAAACTGGGAGACCTCGAAGGAGGATCAAGAGGAATGGACGGCTGATCTTTCTCAGTTGTTTATTGGCAACAAGTTTGCTTCTGGTGCACACAGCAGAATCTACAGAGGAATATATAAACAGAGAGCTGTTGCTGTGAAAATGGTGAGAATCCCAACTCACAAAGAAGAGACTAGAGCTTTGCTTGAGCAGCAATTTAGGAGTGAGGTTGCCCTGCTTTCACGTTTATATCATCCCAATATAGTGCAGTTTGTTGCTGCTTGCAAGAAGCCTCCTGTCTACTGTATCATCACCGAGTACATGTCACAAGGAACACTAAGGATGTATCTTAACAAGAAGGAGCCATACTCCCTCTCAACAGAGACAATCCTGAGGTTAGCCCTTGATATATCTCGAGGAATGGAGTATCTACACTCCCAGGGTGTGATACACAGAGACCTCAAATCGAACAACTTACTTCTAAACGATGAGATGCGCGTTAAGGTTGCGGATTTTGGGACTTCTTGTTTGGAAACACGGTCTAAGGAAACGAAAGGAAACATGGGGACATATCGCTGGATGGCGCCTGAGATGATCAAGGAGAAGCCTTATACTAGGAAAGTTGATGTCTATAGTTTTGGGATTGTGCTGTGGGAACTCACAACAGCTTTGCTCCCTTTTCAAGGAATGACTCCTGTGCAAGCTGCTTTTGCTGTTGCTGATAAGGATGAGCGGCCACCATTGCCAGTTAGCTGCCAGCCTGCGCTAGCACACTTGATAGAGCGTTGTTGGGCTGCAAATCCCTCCAAACGTCCGGATTTTAGTGAGATTGTATCGACATTGGAAAAGTACGACGAACGTGCCAAGGAGGGACTGCCACTTACTCTCAACTCGACAATAGTTAGTCGGAATGCAATTCTCAAGCGATTGAAAGGTTGTGTGTCCATGAGTTCATCCATACCTATACACGCCTGATTCCAGGACAAAAGGTTATCATGCTATCTGTTCGGTTTTGATATGCTTTCTTCTAGATTTCTTTTTTCTTTTCGTGTTTTGGTTTTGTTTTCTTGTAGCTATACAATAAATTATTCAAG	MAASCFNPFRLRKSKSRSLSSAPSSSRTQLDYGSMNMERKRFDSLESWSMILDTENVENWETSKEDQEEWTADLSQLFIGNKFASGAHSRIYRGIYKQRAVAVKMVRIPTHKEETRALLEQQFRSEVALLSRLYHPNIVQFVAACKKPPVYCIITEYMSQGTLRMYLNKKEPYSLSTETILRLALDISRGMEYLHSQGVIHRDLKSNNLLLNDEMRVKVADFGTSCLETRSKETKGNMGTYRWMAPEMIKEKPYTRKVDVYSFGIVLWELTTALLPFQGMTPVQAAFAVADKDERPPLPVSCQPALAHLIERCWAANPSKRPDFSEIVSTLEKYDERAKEGLPLTLNSTIVSRNAILKRLKGCVSMSSSIPIHA	n.a.
Rs_136506	Rs_136506__Cluster-14775.105257;orf1	FINAL_EXTENDED_DEG_ANNOTATION	8.05469	-5.65613	1.62562	22.1006	0.000191387	0.00464856	TRUE	10.7265681359772	0	18.7171691585578	11.6989884854479	0	PREDICTED: protein PAM68 chloroplastic	protein PAM68, chloroplastic-like [Primulina tabacum]		sp|O49668|PAM68_ARATH	Protein PAM68, chloroplastic	4.09e-67								chloroplastic_or_plastid																	CCAGATAAAGCTTCACTTTACAATATCGGTGGACGCGGTATGCACCAACCAATTCCAGTAATGGGAACCTATTCATATGCCAGAGCACCAACCTTACTATTCCTAACTCCATTAACCACAACCAAACAAGGAATCCAATTCCCAATTCTTTCTCCGCCCACATCCAAGAATCAATACCAATTCACACATCGTAATCCTGTTTTAGCCACCTTAAACTCTCCAAAAGGATTTGGTCCCAAAAAAACAACCAAGAAATCCAAGAAACCTGAGAAAAATTATGAAAGTGATGACGATTACGAGGAAGAAGATGAAGAGGTGGATAACAGAGAAGAAGGCGTTATCCCAGAGATAGTGACTAACAGGATGATAAGCAGGATGGGATTATCGGTAGGAATCCCACTTTTCATTGGATTACTGTTTTTCCCATTCTTTTACTATCTCAAAGTGGGATTAAAAATTGATGTTCCCACCTGGATACCCTTCATTGTGTCGTTTATCTTCTTTGGGACCGCTCTTTTGGGGGTTAGTTATGGAATTGTGTCTTCTAGCTGGGATCCAGTGAGGGAAGGATCAGTTTTGGGATGGAATGAGGCTAAGAAGAATTGGCCTGTCTTCTGGCAGTCGATCTGGGGTGGATCAAAAGAGAAGTAA	PDKASLYNIGGRGMHQPIPVMGTYSYARAPTLLFLTPLTTTKQGIQFPILSPPTSKNQYQFTHRNPVLATLNSPKGFGPKKTTKKSKKPEKNYESDDDYEEEDEEVDNREEGVIPEIVTNRMISRMGLSVGIPLFIGLLFFPFFYYLKVGLKIDVPTWIPFIVSFIFFGTALLGVSYGIVSSSWDPVREGSVLGWNEAKKNWPVFWQSIWGGSKEK	n.a.
Rs_136508	Rs_136508__Cluster-14775.105253;orf1	FINAL_EXTENDED_DEG_ANNOTATION	36.6485	2.68326	0.387737	117.26	2.05476e-24	2.02286e-20	TRUE	17.3217759626781	15.7498831353956	10.709233185545	12.8617830430852	110.987129701721	lysophospholipid acyltransferase LPEAT2	LOW QUALITY PROTEIN: lysophospholipid acyltransferase LPEAT2-like [Primulina eburnea]		sp|Q8S8S2|LPCT2_ARATH	Lysophospholipid acyltransferase LPEAT2	1.4e-204								other_or_unresolved																	CTCTACCATACATCATCAATGGCGGCAGCGGACCACTCTCTTTCCACTCCTCTCCTCCAATCCCAGCCGTCCGATCACCATCCCCATGTCATCCTCACCATCCACGATCAACCCGAGCCGCAGCCATCCCCAGATTCTCCTGTCGTATTTCAGGCACGCGATGAAACACGACAAAACCCGTTCGCCTTTCTGGGTGCAAATCATGGTTACGAAGTACCCGTTTCCAGCACCGTCGACCCGTTTCGCAACCAAACACCAAACATCGAGGGGTTGTACGAGTGGGTCAAGATTGTGATATGCTTGCCTGTTGTGGTCGTACGGCTGATCTTATTAGGGTTGTGCTTAATTTTGGGATACGTGGCTACACGTTTGGCGCTGGAAGGGTGGAAGGATAGGCAGAATCCAATGCCTATGTGGCGGTGTCGCCTTATGTGGGTAACCCGTTTTTGTGCTCGCGGAATCTTATTCTCTTTTGGCTATCATTGGATAAAAAGAAGAGGAAGACCTGCTCCGAGGGAGATAGCTCCTATAGTTGTATCTAATCATGTATCATATATTGACCCAATTTTCCATTTTTATGAATTATTTCCAACCATAGTAGCCTCTGAGTCGCATGATTCCATGCCTTTTGCTGGAACCATCATCAGAGCAATGCAGGTTATATATGTTAATAGATTTTCAAGATCCTCCCGGAAGCTTGCGGTAAATGAAATAAAGAGAAAAGCTTCGAGCAATCGATTTCCTCGGCTGCTTTTATTTCCTGAGGGAACGACAACCAACGGAAGATCTCTAATTTCCTTCCAACTTGGTGCTTTCATCCCTGGTTTTGCTGTGCAACCAGTAGTAGTCCGTTATCCCCATGTACATTTTGATCAGTCCTGGGGAAATATTGCTCTTGCAAAATCAATGTTCAGAATGTTTACACAGTTCCACAATTTCATGGAGGTTGAGTATCTTCCACTAATGTCACCTCTTGAAAATCGGAAGGAAAATGCTATGCACTTTGCTCAGAGGACTGGTCATGCCATTGCGAGAGCTCTCAATGTAGTACAGACGTCACACTCTTATGGTGACATGTTGCTTTTCTCGAAGGCAGCAGAGTTGAAACAGGAAAATCCATCTCTATATATGATAGAAATGGCTTGGGTAGAATCGACACTTCAGCTAAAGGCTTTGGAAGCGGTGGAATTTTTGGAGATATTTCTGTCTATGAATCCGGATACAAGTGGACGTGTCGAATTCCATAACTTCCTCAGAGCTTTAAAACTGAAGCCTTGCGGTCTTTCTGAGAAGATGTTTGGATTCATTGATGTGCGGAAGATCGGGAAAATCCGGTTCAAACAGGTAAATTTGCACCTGTACTTATATTCTGCTGTTTGTACTTTTAAAATGTTCTCTGGTGTCCTGTTCGACTGA	LYHTSSMAAADHSLSTPLLQSQPSDHHPHVILTIHDQPEPQPSPDSPVVFQARDETRQNPFAFLGANHGYEVPVSSTVDPFRNQTPNIEGLYEWVKIVICLPVVVVRLILLGLCLILGYVATRLALEGWKDRQNPMPMWRCRLMWVTRFCARGILFSFGYHWIKRRGRPAPREIAPIVVSNHVSYIDPIFHFYELFPTIVASESHDSMPFAGTIIRAMQVIYVNRFSRSSRKLAVNEIKRKASSNRFPRLLLFPEGTTTNGRSLISFQLGAFIPGFAVQPVVVRYPHVHFDQSWGNIALAKSMFRMFTQFHNFMEVEYLPLMSPLENRKENAMHFAQRTGHAIARALNVVQTSHSYGDMLLFSKAAELKQENPSLYMIEMAWVESTLQLKALEAVEFLEIFLSMNPDTSGRVEFHNFLRALKLKPCGLSEKMFGFIDVRKIGKIRFKQVNLHLYLYSAVCTFKMFSGVLFD	n.a.
Rs_136524	Rs_136524__Cluster-14775.111045;orf1	FINAL_EXTENDED_DEG_ANNOTATION	12.0187	2.90712	2.01764	15.6365	0.00354783	0.0362028	TRUE	5.60652506004291	6.62375398235923	0	0	42.0586552415346	protein jagged-1-like isoform X2	uncharacterized protein [Primulina eburnea]				8.15e-120								other_or_unresolved																	AGCTTCATCCTCATAAAAAAAAATTGTACTTGTTTTTTCAGTTTCTTCAACATGGCTACGGTTCGCTACGCTGCTTTTCTTGCAATTATTATACTAGCTTTCCAATTCTCTACTGCCACTGCCTCTAATCCATTCTGGCCACCTTTCTTTGGAAATGAATGCCAAGAAAATAATTTATGTGGGCGAGGGAACTGTACGGTTTCGAAAAATAGCACGTTTGGGTACGAGTGTATATGCGACAAGGGATGGAGAAAAGCTCGTTCTGAAGATCATGATGACTTAAAATTCTTTCCTTGTGTGATTCCCAACTGTACACTCAACTACACATGTGCACATACTCCATCTCCAGAGCAGAACAGAAGCAAAGAAGCTAATTTATCTATTTTCGACCCTTGCTTCTGGGCTGATTGTGGAGGTGGTACTTGCAACCAGACCTCTCCGTTCACACGCACTTGTGAATGTGAAGTGGGTTACTATAATCTGTTCAATTCCACAGCATTTCCATGCTACAATCAATGTTCAATTGGAGGGGACTGTCCAAATCTTGGACTCAACTTTAAGAACACATCATCAAGTACTTCTCCATCAACCAATTCGGCCGACCAGAGTTTAAGCCATGGTGAGACTACAACCTTAAAATATTTTTTTAAATTTTGTTTTTTACTTGTATTGTATTTACCCTCATCTCAATGTTTTTGGATGGTAACAGCGCCCCCATTAAACTCTAGAGTTGATTTTACTTGGTCAATTACCATGGTAGCAAGTTTGGCTCTGGTTGTGTGGATGTATATTTAG	SFILIKKNCTCFFSFFNMATVRYAAFLAIIILAFQFSTATASNPFWPPFFGNECQENNLCGRGNCTVSKNSTFGYECICDKGWRKARSEDHDDLKFFPCVIPNCTLNYTCAHTPSPEQNRSKEANLSIFDPCFWADCGGGTCNQTSPFTRTCECEVGYYNLFNSTAFPCYNQCSIGGDCPNLGLNFKNTSSSTSPSTNSADQSLSHGETTTLKYFFKFCFLLVLYLPSSQCFWMVTAPPLNSRVDFTWSITMVASLALVVWMYI	n.a.
Rs_136533	Rs_136533__Cluster-14775.104124;orf1	CENTRAL_HYBRID_MAP_FALLBACK	4.0406	0.533989	1.02319	15.5408	0.00370149	0.0372281	TRUE	1.96321193468288	0	7.02736398658368	8.093994766915	2.76713527842678	mucin-5AC isoform X2				mucin-5AC isoform X2									other_or_unresolved																	CTAGTGCTTCCTTTTGCGTTATTTGTGTTGTATTTTGGGATGAATCGAAGTTTTAGGGCGCCGGAAAGATTGCAAATGGGGAATCATAGGAATAAGGATAACAGAGACGAAGACTTGGCGTTGTTTCGTGAAATGCGGAAGCGAGAGAAAGAACGCGATGACCTTCTACTTCTTCAGGACTCCGACGACTTTGATGCTTCACTTGGATCAAAAACTGGTAGCTCTCCGATATTTAATATAACTTCAGGCAGAGTTGCACCTGCACCTGTCCACAAGAGATGTACCGACGATTTTCTCAATTCGGACAATGATAAAAATGATTATGAATGGCTTTTAACACCTCCTGGTACTCCTCTTTTTTCTAAGCTGGAAATGGAACCTCATAAAACTGTTATGAATCATCTGGGAGCTCCAAAAGCTAATCCGACCGCTCTGAAGTCTAGACTGGCAAATCCCCAGCCCGAGTCTTCTGCAAGGAGCAATTTATCATCCATACAGCCAACTTCATCTCATGGGTTGAATAACTCTAGTGGAGGACTCCGCAGGCCATCTTCTTCGGGGGGTCCTGGATCAAGACCCGCCACTCCCACTGGACGTCAAACTGTTAATTCACAATCTAGATCCACCTCTATAGTATCAACAAGACCATCATTAGCCACATCTGCTAAATCAACCTCAACCTCATCATCTAAATTAGCATCAACCACAGCGAAACCTTCAGGATCCTCAACAGCTACTTCCCGTCCTGTCTTACCCTCAACCAAACCCATTGCTCCTCCAAGATCTTTAACCCCTACTGCAAGGTCTACAATAAGATCTTCGACACCAACAAGTCGATCCTCTATACCTGCATCCAAGCCTGTTCCTAGGGCCGCAACTCCAACTCGTAGGCCCGCAGGTTCAAATGCGACAAGCTCGACTGCCATTTCCGTTAAGTCATTAACTTCTTCCCCTTCGGTTTCCAAGTCCGTTTCTAGTACAGAGAAAAATCCGGTGACACTGCGGCCAAGTTCTCCTGGTACACGACCAAAACCATGGAAGCCTTCAGATATGCCTGGATTCTCCCTTGATGCCCCACCAAATCTAAGGACATCTCTGTCTGACAGGCCACCCTCAGTCACTAGAGGTAGACCTGGAGCACCAAGCTCTCGATCGTCATCCATTGAACCTGTTTCAAATGGAAGAGTCAGACGTCAATCGTGTTCACCATCTAGAGGACGGCCTCCTAATGGTGTAATTCATAACAGTGGAAGTTCTGTGCCTGTGCCTGCTGTAAATCGGTTGCACGCTAAGGCTAATGACAATGTGAGCCCTGTTCTTATTGGGACCAAAATGGTTGACAGGGTAATAAATATGCGGAAACTAATCCCCCCCAAGCAAGATGACAAACATTCACCCCACAGCAACGTATCTGGAAAGTCCGCATCACCTGACAGTTCAGGCTTTGGAAGAATGCTCTCCAAGAAATCTATAGATATGGCTATGAGACATATGGACATACGACGAACTATTCCTGGTAACCTACGTCCAATGACCACCAACATCCCTGCAAGCTCCATGTACAGTGTGAGATCCGGTCCGAACAGAGGCAGAAGTGTAAGTGTCTCAGATTCTCCTCTTGCTACGAGTAGTAATGCTAGTTCTGAAGTGAGCGTCAACAATAACGCCCTTTGCGTGGATGCAACCGAACTATATGATGATGTTAGTAGTGGAAAGGCTATGCAGTCTCCTGCGAACTTTCTTGGCCGATGA	LVLPFALFVLYFGMNRSFRAPERLQMGNHRNKDNRDEDLALFREMRKREKERDDLLLLQDSDDFDASLGSKTGSSPIFNITSGRVAPAPVHKRCTDDFLNSDNDKNDYEWLLTPPGTPLFSKLEMEPHKTVMNHLGAPKANPTALKSRLANPQPESSARSNLSSIQPTSSHGLNNSSGGLRRPSSSGGPGSRPATPTGRQTVNSQSRSTSIVSTRPSLATSAKSTSTSSSKLASTTAKPSGSSTATSRPVLPSTKPIAPPRSLTPTARSTIRSSTPTSRSSIPASKPVPRAATPTRRPAGSNATSSTAISVKSLTSSPSVSKSVSSTEKNPVTLRPSSPGTRPKPWKPSDMPGFSLDAPPNLRTSLSDRPPSVTRGRPGAPSSRSSSIEPVSNGRVRRQSCSPSRGRPPNGVIHNSGSSVPVPAVNRLHAKANDNVSPVLIGTKMVDRVINMRKLIPPKQDDKHSPHSNVSGKSASPDSSGFGRMLSKKSIDMAMRHMDIRRTIPGNLRPMTTNIPASSMYSVRSGPNRGRSVSVSDSPLATSSNASSEVSVNNNALCVDATELYDDVSSGKAMQSPANFLGR	n.a.
Rs_136535	Rs_136535__Cluster-14775.104120;orf1	FINAL_EXTENDED_DEG_ANNOTATION	10.3258	7.09573	1.63395	18.4041	0.0010287	0.0154965	TRUE	0	13.1003815424519	7.71771446138893	7.04766022570814	23.818926766769	hypothetical protein F511_28988	hypothetical protein F511_28988 [Dorcoceras hygrometricum]				1.24e-187								other_or_unresolved																	CCACCATCATCCTTACTCAGTTCACAAACGATTCTCTCTCTACTGCTCGCCGCCTTTTATCTCCCAGCAATTTCTCAATTTCCTCTGGAATTATACACCAATTCTCTGAAGTTTTTGTGCTCAGTAGTGCGAAGAATTTCATGTGCCAAAGTCTCTGCTAGCGGACCTTCAAAGAATTTAAGCAATTTTGGCGCTGGAAGTGAAGTAATTGTACTAATTTATGCAGCAATAAAAAGTATGACATCTGAATCGAACGCTGGGTTTCACCCTCATTTCTATCAGCAGGGCGTGATGTTCAAATCCAGTGGCGCGATGAGCAGCAGCAGCAGTGGTTCAGGGGGAGGCGAAATGATTTCTGTAGGAAATTACTATGGGAATCCTGCCGGGAATTTGAATTTAGCTGTGAATGATGGGGCTACTGGAGGAGGTATGATATTCTCGTCCGGTGGTTCGCCGAATTCTTTGAGTTCTTCAACACTTCTGCTTGATTCGGTTCCTGGGTTAAAGCATGATACGGGGTTGGCTGTTGAATGGGGCATTGATGAGCAGTACAAGTTGGAGGAAGGGCTTCAAAAGTATGCCAATGAACCCATTATTCTGATGTATATTAAGATTGCTGCCTCTCTTCGCGACAAAACTGTACGTGATGTTGCTCTTCGGTGTAGATGGATGATGAGCAAACGAAGAAAACATGAGGATCAGAGCTTGGTGAAAAAAGTGAAGGATCAGAGGGATAAATTGATTGAGTCGTCTTTGAGGAATAATATATCTCCAGTTTCATTGATGAATGCTGCTTCATGTTCGTTTATTTCAAACCATCACAACCAAAGTAACTTAATGTTTTCGGAAGCGCTGAGTGGCACAGCCAGACATCTTTTGGAAGAAAACAATCAAGCTTTTGGTCAAATTTCTGCTAATCTTTCAGCTCTCAAGTTGCAGGAAAACGTTAATCTTCTTTTTCATACAAGGAACAACATAACCACAATATTGAATGACATGAGTAACATGCCTGGGATTATGAGCCGAATGCCTCCTCTTCCTGTGCTCTTAAATGAGGAACTTGCAAGTAGTGTTTTTCCTCGTTCTCCTCAGCCCATGATGTTTGGCTCGTCAAGTATGCTACATATGAAGCAGGAGCCAAGGTGTGCTGATCGCAATTCTTAA	PPSSLLSSQTILSLLLAAFYLPAISQFPLELYTNSLKFLCSVVRRISCAKVSASGPSKNLSNFGAGSEVIVLIYAAIKSMTSESNAGFHPHFYQQGVMFKSSGAMSSSSSGSGGGEMISVGNYYGNPAGNLNLAVNDGATGGGMIFSSGGSPNSLSSSTLLLDSVPGLKHDTGLAVEWGIDEQYKLEEGLQKYANEPIILMYIKIAASLRDKTVRDVALRCRWMMSKRRKHEDQSLVKKVKDQRDKLIESSLRNNISPVSLMNAASCSFISNHHNQSNLMFSEALSGTARHLLEENNQAFGQISANLSALKLQENVNLLFHTRNNITTILNDMSNMPGIMSRMPPLPVLLNEELASSVFPRSPQPMMFGSSSMLHMKQEPRCADRNS	n.a.
Rs_136548	Rs_136548__Cluster-14775.37701;orf1	FINAL_EXTENDED_DEG_ANNOTATION	8.75484	0.666812	0.819819	15.6659	0.00350189	0.035891	TRUE	5.63609313453805	0	11.4296360036947	15.64262823644	9.03915309776921	DEAD-box ATP-dependent RNA helicase 16-like	DEAD-box ATP-dependent RNA helicase 16 [Primulina huaijiensis]		sp|Q9SW44|RH16_ARATH	DEAD-box ATP-dependent RNA helicase 16	1.94e-193								other_or_unresolved																	AAAATGGCTTTGACAGGGCTGCCTGATATTCTTGTGTCGACTCCTGCATGTGTGAAAGCATGCTTGTTGAATGGAACAATTAAAGCTACAGTTCTTCAAGAATCACTTTCAATGCTCATCCTGGATGAGGCAGATCTTCTATTGTCATATGGATATGAGGATGATCTGAAAGCACTTACATCTCATGTTCCCAAACGTTGCCAGTGCCTTCTCATGTCTGCAACGTCAAGTGATGATGTTGAAAAGTTAAAAAACCTTATCCTACACAATCCCTACATTTTAACTCTGCCTGAAGTCGGGAATGTAAAGGATGATATTATCCCCAAAAATGTTCAGCAGTTTTATATTTCATGCGGTGCTCGCGATAAGCTCGTGCATATTCTTGCGCTCTTGAAGTTGGAGCTGGTTCAGAAAAAAGTGCTGATTTTTACTAATTCAATTGACATGAGTTATAGATTGAAGCTGTTCTTTGAACAGTTTGGGATCAAATCTGCAGTGTTGAATGCTGAACTGCCTCAGAATTCTCGTCTACATATCCTTGAGGAATTTAATGCTGGTCTGTTTGATTACCTGATTGCAACTGATGACAGTAAAAAATCAGTAGAAAAGGTGCAGAATGATGAGGACTCTCTTGGTGGTCCTCGGAAAAAATCTGGAAAACATTCAAGGAGAAAGTTAGATGCAGAGTTCAGTGCAGTGAGAGGAGTAGACTTCAAAAATGTGCACACGGTAGTAAACTTTGAGATGCCGGAAAGTGCCGCTGTATATGTGCATCGGATTGGACGAACTGGAAGAGCATATAATGCTGGTGCATCTGTCTCTCTTGTATCTCCTGAGGAAATGGAAATTTTTGAAGAGATCAAATCCATTTTAGGTGAAAAGGAAATTGAAGATTCGAAGTTCATTGCTCCTTTCCCTTTGCTTACTAAGAATGCGGTGGAGTCCTTGAGATACAGAGCTGAGGATGTGGCAAGGAGCATAACAAAAATTGCAGTGAGGGAATCACGTGCCCAGGATCTAAGAAACGAGATTCTCAATTCTGAAAAGTTGAAGGCCCATTTCCAAGATAATCCGAGGGACTTGGATTTACTGAAACATGACAAACTTCTGAGCAAGAAAACGCCAGCTCCCCACCTACGCAACGTGCCGGAGTATCTATTGGATCCAACAACTCAAGAAGCCAGCAAAATTGTAAAGCTTGCTAGGGCTGCCATGGGAAATGTAAACTCTACTCACCGGAAAGGGTTTAAAGGAAAATTTAAAAGAAGCAGGGATCCTTTGAAAACATTCTCTGCTGAGGTACCAAAACGAGCACATAAAACTGGGACAAAGAGGAAAGTAAAAGATGGGGATGACAGCCACAGACACTTGAAAAAACGATTTGTCTAA	KMALTGLPDILVSTPACVKACLLNGTIKATVLQESLSMLILDEADLLLSYGYEDDLKALTSHVPKRCQCLLMSATSSDDVEKLKNLILHNPYILTLPEVGNVKDDIIPKNVQQFYISCGARDKLVHILALLKLELVQKKVLIFTNSIDMSYRLKLFFEQFGIKSAVLNAELPQNSRLHILEEFNAGLFDYLIATDDSKKSVEKVQNDEDSLGGPRKKSGKHSRRKLDAEFSAVRGVDFKNVHTVVNFEMPESAAVYVHRIGRTGRAYNAGASVSLVSPEEMEIFEEIKSILGEKEIEDSKFIAPFPLLTKNAVESLRYRAEDVARSITKIAVRESRAQDLRNEILNSEKLKAHFQDNPRDLDLLKHDKLLSKKTPAPHLRNVPEYLLDPTTQEASKIVKLARAAMGNVNSTHRKGFKGKFKRSRDPLKTFSAEVPKRAHKTGTKRKVKDGDDSHRHLKKRFV	n.a.
Rs_136569	Rs_136569__Cluster-49577.1;orf1	FINAL_EXTENDED_DEG_ANNOTATION	8.39261	-1.99763	0.832906	20.5929	0.000381289	0.00767627	TRUE	12.3354196605864	0	15.7469019516825	10.4874031061958	3.04722243412452	uncharacterized protein LOC111451373	uncharacterized protein [Henckelia pumila]				2.38e-66								other_or_unresolved																	GGTGAATGTCTAGGTGGAAGATCTCACCTCTCTTCCAGACCAGAAAAAAATACACAACAGCATATAATTGGTATCCTCCCATTCCACTCGTCTAATCTGGACTCTACACAATCTGTACATAGTTTCTTGAAATATATAATGGCAGCAGAGTTAATGGCGGCCGTATGCTCTACTCTGACCCCCAAGTTTACTCCACTGGCTAAACCATTCCCACGTCCCTTCAAAGCCCGATATTTTTCCGCTTCCCAGAAGGGAAAATCGCAGCAATTTAGGGTTTCTGCGAATTTTGGGGGAAGCGATGGAGAGGCCAAGAAGGATGGGAAGAAGAAGTTCATCACAAAAGAAGAAGAACCAGCCCAGTATTGGCAAACGGCGGGTGAGAGAGAAGGAGAAAACCCTATGAGAACTCCACTTCCTTATATAATCATATTTGGAATGTCGACCCCTTTCGTTATTTTAGCCATTGCTTTCGCAAATGGTTGGATTAAGGTTCCAGTTCGATGA	GECLGGRSHLSSRPEKNTQQHIIGILPFHSSNLDSTQSVHSFLKYIMAAELMAAVCSTLTPKFTPLAKPFPRPFKARYFSASQKGKSQQFRVSANFGGSDGEAKKDGKKKFITKEEEPAQYWQTAGEREGENPMRTPLPYIIIFGMSTPFVILAIAFANGWIKVPVR	n.a.
Rs_136578	Rs_136578__Cluster-14775.64497;orf1	FINAL_EXTENDED_DEG_ANNOTATION	17.513	0.573362	0.512728	31.1001	2.92072e-06	0.000187492	TRUE	23.8732621162508	3.97425238941554	7.1849254336128	9.30862664693637	35.2683071005537	E3 ubiquitin-protein ligase ATL6	E3 ubiquitin-protein ligase ATL31 [Henckelia pumila]		sp|Q8LGA5|ATL31_ARATH	E3 ubiquitin-protein ligase ATL31	1.47e-75								other_or_unresolved																	GTTTCAACACCATATAGCATAATCACCGCTGAGAATCTTTTATTTTATGTGCTTATCAGATTAAGAATGGGAAAATCAGCTGGGAGTCAAGGCGTAGCAGCCATGGATGAATACTTTTTTCTTTCCGTTACTTTTTTCTTGGTCACCATAGCTGGAGCTCAGCCGGGTACTTCTCCATCGAACAACGACCAGTTTAGGTACGCAAGGTTCAATCCATCTATGGCGGTGATCATAGTTGTCCTCATAGCTGCACTTTTCTTCATGGGTTTCTTCTCGATTTACATCCGCCACTGCTCCGATACCACCGGAGCCGCCGGCAGCGTCCGACGAGCTCTTTCCATGCGTAATCGCCGTGCTGCGGCGGCGCGTGGGCTTGATGCGTCTGTCATAGAAACTTTCCCCACTTTCACGTATTCCGAAGTGAAGGACCACAAGGTCGGGAAAGGTGCCTTGGAGTGTGCCGTGTGTTTGAATGAATTTGAAGAGAACGAAACGCTGCGTTTGATACCCAAATGCGACCACGTTTTCCACCCGGAGTGCATCGGATCGTGGCTTGAATCCCATGTCACTTGTCCTGTTTGCAGAGCTGATTTGGTCCCACAGACCGGAGATCAACCGGCTCAGGCCTCAGATTCTGCAAATGATGTTACCCCACAAACCGATAACGTGGAAAGAATCAACAGTATTACACCAAGAAATGAGGAAATCGTCATACAAGTACTCGACAAGGATTCCGATGTGGGTCAACAATCGACCGCCGAGTACCCAAATCGTCCGCCGAGATCATGGTCGGTGAAAATATTTAATTTCAGCAAGTTCAGGTCACACTCCACCGGACACTCGCTGGTCCAGCCGGGGGAGAACTGGGAGAGGTTCACACTGAAGTTACCTGCGGAGGTGAGGAGAGAGATGATCCACCGAGCTTCTCTGAATCGAAATCGAAGCTTTGCGGCGAGCAGTTCAAAAACTGCCGGCGGTGGAGAAGGAAGCAGCCGTGGAGGGCGATTTTATAGGCGGCTGGAGAAACTGGACAGGGGGGCGAAATCGGATAGATGGGTTTTTTTCACGAGGGGTTTGTCTTTTAAATCACCGAAGGTGGTGACGGAGAGCGGCGGCGAGGGTGGTGGTTCGACGTCGAAGGGGAGCGGAAGGCGGAATCCGGTGAGAATGCCGTCGTTCAACTGTTTGCAGGAGCCGAAGTCCGGCGATGATATTGAAACCCGACCTTTTTCGAATAACCCGGCTTCGTCGCCGGTGTAG	VSTPYSIITAENLLFYVLIRLRMGKSAGSQGVAAMDEYFFLSVTFFLVTIAGAQPGTSPSNNDQFRYARFNPSMAVIIVVLIAALFFMGFFSIYIRHCSDTTGAAGSVRRALSMRNRRAAAARGLDASVIETFPTFTYSEVKDHKVGKGALECAVCLNEFEENETLRLIPKCDHVFHPECIGSWLESHVTCPVCRADLVPQTGDQPAQASDSANDVTPQTDNVERINSITPRNEEIVIQVLDKDSDVGQQSTAEYPNRPPRSWSVKIFNFSKFRSHSTGHSLVQPGENWERFTLKLPAEVRREMIHRASLNRNRSFAASSSKTAGGGEGSSRGGRFYRRLEKLDRGAKSDRWVFFTRGLSFKSPKVVTESGGEGGGSTSKGSGRRNPVRMPSFNCLQEPKSGDDIETRPFSNNPASSPV	n.a.
Rs_136581	Rs_136581__Cluster-14775.64498;orf1	FINAL_EXTENDED_DEG_ANNOTATION	19.6516	0.744714	0.511579	15.5636	0.00366434	0.0369626	TRUE	19.6738009384016	24.0909293722951	13.1855645340522	8.21045478334544	32.421594395427	E3 ubiquitin-protein ligase ATL6	E3 ubiquitin-protein ligase ATL31-like [Primulina eburnea]		sp|Q8LGA5|ATL31_ARATH	E3 ubiquitin-protein ligase ATL31	1.26e-75								other_or_unresolved																	TCACCGCTGAGAATCTTTTATGTGCTCATTCTTACAGATTTCTCGAGATTAAGAATGGGAAAATCAGTTGGGAGTCAAGGTGTAGCAGCCATGGATGAATTCTTTTTTCTTTCCGTTACTTTTTTCCTGGTCACCATAGTTGGAGCTCAACCGGGAACTTCCCCATCGACCAACGACCAATTTAGGTACGCAAGGTTCAATCCATCTATGGCGGTGATCATAGTTGTCCTCATAGCTGCACTTTTCTTCATGGGTTTCTTCTCGATTTACATCCGCCACTGCTCCGATACCACCGGAGCCGCCGGCAGCGTCCGACGAGCTCTTTCTATGCGTAATCGCCGTGCTGCAGCGGCGCGTGGGCTTGATGCGTCTGTCATAGAAACGTTCCCCACTTTCACGTACTCCGAAGTGAAGGACCACAAGGTCGGGAAAGGTGCCTTGGAATGTGCTGTGTGTTTGAATGAATTTGAAGAGAACGAAACGCTGCGTTTGATACCCAAATGCGACCACGTTTTCCACCCGGAGTGCATCGGCGCGTGGCTTGAATCCCATGTCACTTGTCCTGTTTGCAGAGCTGATTTGGTCCCACAGACCGGAGATCAACCGGCTCAGGCCTCAGATTCTGCAAATGATGTTACCCCACAAACCGATAACGTGGAAAGAATCAACAGTATTACACCAAGAAATGAGGAAATCGTCATACAAGTACTCGACAAGGATTCCGATGTGGGTCAACAATCGACCGCCGAGTACCCAAATCGTCCGCTGAGATCATGGTCGATGAAAATCTTTAATTTCAGCAAGTTCAGATCACACTCCACCGGACACTCGCTGGTCCAGCCGGGGGAGAACTGGGAGAGGTTCACACTGAAGTTACCTGTGGAGGTGAGGAAAGAGATGATCCACCGAGCTTCTTTGAATCGAAATCGAAGCTTTGCGGCGAGCAGTTCAAAAACTGCCGGCGGTGGAGAAGAAAGCAGCCGGGGAGGGCGATTTTATAGGCGGCTGGACAAAATGGACAGGGGGGCGAAATCGGATAGATGGGTTTTTTTCACGAGGGGTTTGTCTTTTAAATCACCGAAGGTGGTGACGGAGAGCGGCGGCGAGGGTGGTTCAACGTCGAAGGGGAGCGGAAGGCGGAATCCGGTGAGAATGCCGTCGTTCAACTGTTTGCAGGAGCCGAAGTCCGGGAATGATATTGAAACCCGACCCTTTTCAAATAACCCGGCCTCGTCGCCGGTCTAG	SPLRIFYVLILTDFSRLRMGKSVGSQGVAAMDEFFFLSVTFFLVTIVGAQPGTSPSTNDQFRYARFNPSMAVIIVVLIAALFFMGFFSIYIRHCSDTTGAAGSVRRALSMRNRRAAAARGLDASVIETFPTFTYSEVKDHKVGKGALECAVCLNEFEENETLRLIPKCDHVFHPECIGAWLESHVTCPVCRADLVPQTGDQPAQASDSANDVTPQTDNVERINSITPRNEEIVIQVLDKDSDVGQQSTAEYPNRPLRSWSMKIFNFSKFRSHSTGHSLVQPGENWERFTLKLPVEVRKEMIHRASLNRNRSFAASSSKTAGGGEESSRGGRFYRRLDKMDRGAKSDRWVFFTRGLSFKSPKVVTESGGEGGSTSKGSGRRNPVRMPSFNCLQEPKSGNDIETRPFSNNPASSPV	n.a.
Rs_1366	Rs_1366__TRINITY_DN50197_c0_g2_i1	CENTRAL_HYBRID_MAP_FALLBACK	8.21155	-1.86984	1.18933	14.5942	0.00562126	0.0492612	TRUE	13.7550535437259	0	1.61081777454559	17.0229949499216	3.73147754375732	homeobox protein 2-like;				homeobox protein 2-like;									other_or_unresolved																	CTCGCATCTATCTCTCTCTCTCTCTCTATCTCTGAATCTCTTCCAATGGCTTCCTATTCACCCAAACATTTGTTCCTCTTCCTCCACCTTACTCTCTTATCCTCACTGCATATTACTCATGCAAGAGACAGCCAATTCTTCAACAAACTCCCCACAACTACCAACAAAAATGTTATTCCATACGAACAACAACCTTTGAACAATCAACAACAACAAGAACCCAATTTCCTCCCTGAAAATGATAATGGCTATGCCCTTTACGGCCAAGAATCCGGCAACCTCCCTTCTTCCGCCGCCACCGCCACCGCCACCATTCCAGATGACATAGAATCTAAACAACCCCTCAACAAATACCGCCCCAAGAACTACAATCCTGTTGCCTATGTCACCGAACCAGAAGATGTAAGCAACGCCACTCCGTTTTCAGAAGAGGCAAATTACAAAAACAACAATAATTATCCTAACACCAAGCAAGAAGATGGAGAAGAATCAGAATCAGAATCAGAATACAGAAGCTACCCCACCACCACAACAATCAACAGAAACAACTACAATAGTAGGTTTCAGCCACAAGGAATGAGTGATACAAGGACTCTGGCAAGTGGGAAATATTTTTATGATGTGAATTCTGAGAAATACAGCAGTAGTCATCCATTGAGTGGTGTTCGAGCAAGGAACGAGTACGGTGACAGTGAATACGCATCCAAGTTTAATGGTGAAAATTCCAACCAGAACAGAGATGAGTTCCAAGACGAACAAGAAGACAGCGGCCTGCCTTGAAATTCAGAGTAGCAACCAATAATTTATCAAGGTTATCATTTATGGTTTCCAGGTTTATTTAAATATCATATGTAATCAGTAAGAAAACAAAATTATTGTTTTGTTTATGCACTGTCTTTTTGGATTGACCTGAGATGTTTTTTATCCTTTGTAATTTTATGTTCTTTGTTATTTTTAAGAATTTAT	LASISLSLSISESLPMASYSPKHLFLFLHLTLLSSLHITHARDSQFFNKLPTTTNKNVIPYEQQPLNNQQQQEPNFLPENDNGYALYGQESGNLPSSAATATATIPDDIESKQPLNKYRPKNYNPVAYVTEPEDVSNATPFSEEANYKNNNNYPNTKQEDGEESESESEYRSYPTTTTINRNNYNSRFQPQGMSDTRTLASGKYFYDVNSEKYSSSHPLSGVRARNEYGDSEYASKFNGENSNQNRDEFQDEQEDSGLP	n.a.
Rs_136616	Rs_136616__Cluster-14775.5524;orf1	CENTRAL_HYBRID_MAP_FALLBACK	4.7158	2.94723	1.00605	17.4378	0.00158873	0.0209694	TRUE	1.50803378404613	0	5.53160462450562	3.61961935288258	11.6197266437839	serine/threonine-protein kinase atm				serine/threonine-protein kinase atm									other_or_unresolved																	ATTTCTAACGCTAAAAGACAAAAACGTATGTCATCACCCAGGCCTACTGATGCATGTTCTAGTCCGGCCATATGCAGTGATGATGGGTCAAAATTACGATGTAGTGCTAGAAAATCTACAATGGAGGAAATGATTCCGGCTGAGTTCAACCCCGAGGAGATTCTTTTAAAGCTAAACTCCGCTGCAGTAAATCCCAGGCATGGGTATTGCATCTTAACTTCTCTACTTGGCTTGCTTCGGGAAATCCGAAATTCAACATGCTTGGAAAAGCTCCATTTACAAAATCTGAACAACCACTCTGGGCAGTCTGATGGCAAAAAACCATTCAGCTTGGAGTCTACAGATCTTCAATTTGAAGGTACTAAGGACTCATACTGGACCGATAGAATTATTCAAGGCTACTCTCAAGAGCAGGTGCTGTTCGAACCAAAAAGGCCTATCGTGAAGGATGCATCTGGTGTTGAATTAGAGGCCAGTATTGTTAGGATTGCAACCTTGGACAATCAAAATCAACGAGATTCTGTTATTCTGGATTGTGATGCGGAAAACTCATCTGCTCAAATGAATGAAGGGTCTGAGGAATATCTTCCTACTGCTTTACTCCTAAACTTTACAAATTTAGATTCCATTCCATCAGTTACGAATTTGAACGGGATATTCAAGCGCTATGGACCTTTGGATGAGACACGGACTCAAATATTAAGTAAAAGCAAGCGTGCAAAGGTTGTCTTTAAGAGACGAGCAGATGCTGAAGCTGCTTTTAGCAGTACGGGGAAATACAGCATTTTTGGGTCTTCACTCGTAAGTTATCGCCTTCACTTTTTCTCTAGGAAAGCCCGTACAGCCTCAAAGGGGAAATGA	ISNAKRQKRMSSPRPTDACSSPAICSDDGSKLRCSARKSTMEEMIPAEFNPEEILLKLNSAAVNPRHGYCILTSLLGLLREIRNSTCLEKLHLQNLNNHSGQSDGKKPFSLESTDLQFEGTKDSYWTDRIIQGYSQEQVLFEPKRPIVKDASGVELEASIVRIATLDNQNQRDSVILDCDAENSSAQMNEGSEEYLPTALLLNFTNLDSIPSVTNLNGIFKRYGPLDETRTQILSKSKRAKVVFKRRADAEAAFSSTGKYSIFGSSLVSYRLHFFSRKARTASKGK	n.a.
Rs_136620	Rs_136620__Cluster-14775.69982;orf1	FINAL_EXTENDED_DEG_ANNOTATION	8.36105	-6.16151	1.38566	25.106	4.7899e-05	0.00164999	TRUE	15.1570807081584	4.57944601210739	13.3006229465197	9.15410982572315	0	protein MARD1	FCS-Like Zinc finger 13-like [Primulina huaijiensis]		sp|Q8GYX2|FLZ14_ARATH	FCS-Like Zinc finger 14	9.22e-122								other_or_unresolved																	GTAGAGAGGATTAATCCAGCCATGATCGGAAAAAACCCGAAGCCGGTGATCGGAATACTCACCGGATCACTGGTTTCCGGCAATATATCCGGCATAGTCGATTCTGTCACCAGAAGCCACTTAGTGCCCAAAGCTCAGTCCCCAAAAGGGCCAAAATGTTTTGATTTTGGTGGGGTTGGATTAGGAATAGTGGCGGCACTCGAGAAATCAGGTGAAATACAGTCCAATATACCGTTATTCAACCGTAATATGAGTCGATCCAACCACCCCATTCCGGTGAAGAATTTGTTAAAAGTTGAGCGATATTTGGAGGAATTTGAGATGGGAAGTTCAGAGGAATATACAATTGTGACTTCCCATGGACCAAATAAGCCGTACACCAAGGTGCGTTATTATGGTGGGATTGAACATGGAAGGAAGGCTGACGAAAGGGCCCCTTCCAGAATACAAAGCAGCAAACGTGCTAGTGTGTTCCACATATCTCCGGCGATATTAGGAGACGGTGCCGGAGGATCTCCGGCGACGAACTTTCTTAGGTCGTGCAATTTGTGCAAGAAGCAACTCCATGGCGAAGACATATACATGTACAGGGGTGACAAAGGATTTTGCAGCGCAGAGTGTCGATATAGCCAAATAGAAATGGACGAGCGCAAAGAAAAGTGCAGCTCACGATCGGTCGATATTTCGAGCTCCCCTCTTTCAAATGGACAAATTTTCACGACCGGAATCCTAGCAATGTAG	VERINPAMIGKNPKPVIGILTGSLVSGNISGIVDSVTRSHLVPKAQSPKGPKCFDFGGVGLGIVAALEKSGEIQSNIPLFNRNMSRSNHPIPVKNLLKVERYLEEFEMGSSEEYTIVTSHGPNKPYTKVRYYGGIEHGRKADERAPSRIQSSKRASVFHISPAILGDGAGGSPATNFLRSCNLCKKQLHGEDIYMYRGDKGFCSAECRYSQIEMDERKEKCSSRSVDISSSPLSNGQIFTTGILAM	n.a.
Rs_136622	Rs_136622__Cluster-14775.69980;orf1	FINAL_EXTENDED_DEG_ANNOTATION	19.636	1.67647	0.495548	22.4545	0.0001627	0.0041346	TRUE	12.7558408576776	6.83640614698266	14.4724585884759	17.71919254315	40.4082795549032	N-terminal acetyltransferase A complex catalytic subunit ard1	N-terminal acetyltransferase A complex catalytic subunit NAA10-like [Primulina huaijiensis]		sp|Q9FKI4|NAA10_ARATH	N-terminal acetyltransferase A complex catalytic subunit NAA10	1.88e-99								other_or_unresolved																	ACCCTAACTATTTGTCGCAATCGAGGAAGTCCGGTGAATTCAACCATGGTGTGCATCAGGAAGGCGACAGTGGATGATCTGCTGGCTATGCAGGCGTGCAATTTGTTCTGCCTGCCGGAAAATTACCAGATGAAGTACTACTTCTACCACATCCTATCATGGCCGCAGCTACTTTACGTGGCGGAGGATTATAACGGAAAGATTGTGGGATACGTTTTGGCGAAGATGGAGGAGGAATCTTCCGAATGCCACGGCCACATCACCTCGCTTGCGGTGCTGAGGACTCACCGCAAATTAGGGATCGCCACCAAGCTCATGACTGCTGCCCAAAACGCCATGGAACAGGTTTATGGGGCGGAATATGTATCTCTGCATGTTAGGAAAAGCAATAGGGCTGCATTCAATTTGTACACCCAGACTTTGGAATACAAGATTCATGATGTAGAGGCTAAATATTATGCCGATGGTGAGGATGCTTATGATATGAGGAAGCAGTTGAAGGGTAAAAAGCAGCAGCCCCATCATCACCATCACCACCACCACCACCATCACCATGATGATCATCGTGGTAGTCATCGGAAAAGGATGAACGTCGGCACACTTTTTAAGAATCGTGAAAGGAAAATTATACATTCCAAACGAGGAGATGAGGCTTATGGTGAAAGGGCTGTTGAAAATATGAGGAAATCTCTGATACATGACAAATATCAAAAGGGTCATTTCCATGATGGCCTTGCGAAAGCTTTCTTGAGGCACATTTGGCAC	TLTICRNRGSPVNSTMVCIRKATVDDLLAMQACNLFCLPENYQMKYYFYHILSWPQLLYVAEDYNGKIVGYVLAKMEEESSECHGHITSLAVLRTHRKLGIATKLMTAAQNAMEQVYGAEYVSLHVRKSNRAAFNLYTQTLEYKIHDVEAKYYADGEDAYDMRKQLKGKKQQPHHHHHHHHHHHHDDHRGSHRKRMNVGTLFKNRERKIIHSKRGDEAYGERAVENMRKSLIHDKYQKGHFHDGLAKAFLRHIWH	n.a.
Rs_136623	Rs_136623__Cluster-14775.69981;orf1	FINAL_EXTENDED_DEG_ANNOTATION	32.7463	0.157655	0.32509	16.5346	0.00237968	0.0276736	TRUE	42.164682690482	20.7218706055714	26.5623927236315	21.5198063884481	46.6933643007191	betaine-aldehyde dehydrogenase	aldehyde dehydrogenase 1-like isoform X2 [Primulina huaijiensis]		sp|A0A0E3T3B5|AADH2_MALDO	Aminoaldehyde dehydrogenase 2, peroxisomal	5.4e-84								other_or_unresolved																	AAACTTACTGCTATTCTTAAACCATCTGAATTAGCATCTATCACTTGTTTGGAGCTGGGAGAAGTGTGTAAAGAGGTGGGTCTTCCACCAGGCGTCCTCAACATTTTGACTGGATTGGGGCCAGAAGCTGGTGCCCCTGTGGCTTCTCATCCACATGTTGACAAGATTGCATTCACTGGGAGTAGTGCTACAGGGAGCAAGATTATGATGGCTGCTGCCCAACATGTAAAACCAGTAACACTAGAGCTTGGTGGAAAAGGCCCGATTGTTGTGTTTGAAGATGTTGATCTTGATAAAGCTGCCGAGTGGACTGTCTTTGGCTGCTGTTGGACAAATGGCCAGATATGCAGTGCTACTTCTCGACTCATTGTACATGAAAGCATTGCAGCGCCATTCTTGGACAAGCTTGTAAAATGGTGTGAAAACATTAAGATTTCAGACCCCTTAGAGGAAGGTTGCAGGCTTGGACCTGTTGTTAGCCATGGACAGTATGAGAAGGTGATGAAGTTCATCTCAACGGCTAAAGAGGAAGGGGCTACTATCTTGTGTGGTGGCGCACGACCTCGGCATTTAAAGAAAGGCTACTTTGTCGAACCTACCATAATTACTGATGTAAAAACCTCTATGCAAATCTGGAAAGAGGAAGTATTTGGACCAGTTCTCTGTGTTAAAACTTTTTCGACTGAAGACGAGGCCATCGAACTAGCAAACGACACCCAATACGGTTTGGGTTCTGCTGTATTATCACAAGATTCTGGAAGGTGCGAGCGGTTGACCAAGGCGTTTCAAGCGGGAGTCGTCTGGGTCAACTGCTCGCAGCCATGCTTCTCTCAAGCTCCATGGGGAGGCAGAAAGCGTAGTGGCTTTGGGCGTGAACTTGGGGAATGGGGAATGGAAAACTACTTGAATGTGAAGCAGGTGACACATTATGTTTCTGATGATGCATGGGGTTGGTATAAATCCCCTTCAAAGCTATGA	KLTAILKPSELASITCLELGEVCKEVGLPPGVLNILTGLGPEAGAPVASHPHVDKIAFTGSSATGSKIMMAAAQHVKPVTLELGGKGPIVVFEDVDLDKAAEWTVFGCCWTNGQICSATSRLIVHESIAAPFLDKLVKWCENIKISDPLEEGCRLGPVVSHGQYEKVMKFISTAKEEGATILCGGARPRHLKKGYFVEPTIITDVKTSMQIWKEEVFGPVLCVKTFSTEDEAIELANDTQYGLGSAVLSQDSGRCERLTKAFQAGVVWVNCSQPCFSQAPWGGRKRSGFGRELGEWGMENYLNVKQVTHYVSDDAWGWYKSPSKL	n.a.
Rs_136675	Rs_136675__Cluster-14775.79043;orf1	FINAL_EXTENDED_DEG_ANNOTATION	23.8107	-1.62705	0.690805	17.2428	0.00173383	0.0222673	TRUE	22.4265567240397	12.0210457817819	27.98194684265	46.7863915070209	7.29795994873553	mitochondrial carnitine/acylcarnitine carrier-like protein	mitochondrial carnitine/acylcarnitine carrier-like protein [Primulina huaijiensis]		sp|Q93XM7|MCAT_ARATH	Mitochondrial carnitine/acylcarnitine carrier-like protein	2.62e-168								mitochondrial																	TTTAAATGGAATTCTACTAATTGCATCTGGAACTTTAGCATAAGGGGCTGCGGTTCATTTGGGATACTGATTGCGAGTTTCATCTGGGACTTAAGGGAAGAGTGGAAGATGGGTGACGTAGCTAAAGATCTAACCTCTGGCACTGTTGGAGGGGCAGCCCAATTGATAGTTGGACACCCTTTTGATACCATCAAGGTCAAGCTCCAAAGTCAGCCTGCTCCACTCCCTGGCCAGCCTCCTAAATATACAGGCGCCATAGATGCTGTGAAACAAACACTAGCTGCAGAAGGTCCAAGGGGTCTGTACAAAGGAATGGGAGCTCCGCTTGCCACCGTAGCAGCGTTTAATGCATTGCTATTCACAGTCCGAGGCCAGATGGAAACGCTGCTGAGGTCTGCACCTGGTGTTCCTCTCACCGTTGATCAGCAGGTTGTTTGTGGGGCTGGAGCTGGAGTTGCTGTATCCTTTCTTGCATGCCCCACTGAGTTGATAAAGTGCAGATTGCAAGCCCAGAGTTCACTAGCTGCTTTTGGCACAGATACTGTTGCTTTGAAATACAGCGGGCCAATGGATGTGGCAAGGCACGTTCTTCGATCGGAAGGGGGAGTAAGGGGGCTTTTCAAGGGATTGGTTCCCACCTTTGGACGTGAAGTACCTGGTAATGCTGCTATGTTTGGTGTCTATGAAGCATTGAAGCATTATCTTGCTGGGGGCCAGGACACATCCAATTTAGGACGAGGGTCGTTGATATTAGCCGGAGGCTTGGCTGGAGCTTCATTCTGGGTTTCAGTTTACCCAACCGATGTCATAAAGAGCGTGCTACAAGTTGATGATTACAGGAATCCAAAGTTCTCTGGATCCATTGATGCCTTCAGAAAGATCTTGAAAGCGGAAGGAGTCAAAGGTCTTTACAGGGGATTTGGGCCGGCAATGGCGCGTAGTGTTCCTGCAAATGCAGCATGTTTCTTGGCATATGAAGTTACAAGGTCTAGTTTAGGTTAA	FKWNSTNCIWNFSIRGCGSFGILIASFIWDLREEWKMGDVAKDLTSGTVGGAAQLIVGHPFDTIKVKLQSQPAPLPGQPPKYTGAIDAVKQTLAAEGPRGLYKGMGAPLATVAAFNALLFTVRGQMETLLRSAPGVPLTVDQQVVCGAGAGVAVSFLACPTELIKCRLQAQSSLAAFGTDTVALKYSGPMDVARHVLRSEGGVRGLFKGLVPTFGREVPGNAAMFGVYEALKHYLAGGQDTSNLGRGSLILAGGLAGASFWVSVYPTDVIKSVLQVDDYRNPKFSGSIDAFRKILKAEGVKGLYRGFGPAMARSVPANAACFLAYEVTRSSLG	n.a.
Rs_136687	Rs_136687__Cluster-14775.17110;orf1	FINAL_EXTENDED_DEG_ANNOTATION	19.2419	1.57211	0.440812	31.3363	2.614e-06	0.000171836	TRUE	13.8382645655821	14.9975630904372	7.35128770670551	13.8188574817307	40.8250739002556	U-box domain-containing protein 4-like	U-box domain-containing protein 4-like [Dorcoceras hygrometricum]		sp|Q5VRH9|PUB12_ORYSJ	U-box domain-containing protein 12	8.04e-14								other_or_unresolved																	ACCGAAACGCCGACGTTTCTTTCCTTCTTGTTGCCAATTCTTCGTCGCGAACTGAATTCCTCGGCGATGGATACTGATTCCGTTCAATCGAGCTTTAGTTATTTGGGGCCGAATTTCGCCGATCTCAGCCTGGTTAACGACGATTCATCCACCTTCAGCGACTGCAACAGTGATATATCAGGGGAATTTCCTTCCGCTTCTGGGCAAACTCGCCGCCTATTTCTCTCTTGCGCTTCTGATAACTCCGACGAGCTAATCTCACATCTCGTTGCCCTCCTGAATTCAAACAACGTGGATGAACAGAAGCAAGCTGCTATGGAAATTCGTCTCCTAGCCAAAAACAAACCCGAAAACCGTATCAAAATAGCTGAATCCGGAGCTATTAAACCGCTAATTTCAATAATCTCGTCGAATGATCCTCAATTGCAGGAATACGGTGTCACTGCGATACTGAATCTGTCTCTCTGTGACGATAATAAGGAAGAAATCGCCTCCTCCGGCGCGATAAAACCGTTAGTACGCGCGTTGAAAATAGGCACCTCTACTGCGAAAGAGAACGCTGCTTGCGCTCTCCTCAGACTCTCACAAATCGAAGATAATATAACCACGATCGGGCAATCCGGCGCGATTCCGCCGCTGGTGAACTTGTTAGAGAGCGGGAGTCTCCGCGGGAAGAAGGACGCTTGCACAGCGTTGTACTCACTGTGCTCGTTGAGGGAGAATAAGGTGAAGGCTGTGGAGGCTGGAATAATGAAGCCACTGGTGGAGATGGTGGCGGATTTGGGGTCAAGCATGGTGGATAAAGCGGCGTTTGTGTTAATTTTGCTGGTGTCTGTGGCGGAGGCGAGGGCGGCATTGGTGGAGGAAGGTGGAGTTCCGGTGGTGGTTGAGATGGTGGAGGTGGGGAGTCAGCGGCAGAAGGAGCTAGCGGTGTCTATATTGTTGTGGTTGTGTGAGGATTGCTTGTCGTACCGTACAATGGTGAGCCGCGAAGGAGCCATCCCTCCATTGATCGCTTTGTCGCAGGCCGGGACAAGTCGCGTCAAACGAAAGGTAAAAAAACACAAATTACTCTTTCCTTCTTACTAA	TETPTFLSFLLPILRRELNSSAMDTDSVQSSFSYLGPNFADLSLVNDDSSTFSDCNSDISGEFPSASGQTRRLFLSCASDNSDELISHLVALLNSNNVDEQKQAAMEIRLLAKNKPENRIKIAESGAIKPLISIISSNDPQLQEYGVTAILNLSLCDDNKEEIASSGAIKPLVRALKIGTSTAKENAACALLRLSQIEDNITTIGQSGAIPPLVNLLESGSLRGKKDACTALYSLCSLRENKVKAVEAGIMKPLVEMVADLGSSMVDKAAFVLILLVSVAEARAALVEEGGVPVVVEMVEVGSQRQKELAVSILLWLCEDCLSYRTMVSREGAIPPLIALSQAGTSRVKRKVKKHKLLFPSY	n.a.
Rs_136705	Rs_136705__Cluster-8701.0;orf1	FINAL_EXTENDED_DEG_ANNOTATION	6.30907	-5.25906	1.52416	15.5945	0.00361444	0.0366309	TRUE	8.16048983947124	6.29673826664766	5.07137097463545	11.6000777300548	0	PREDICTED: YLP motif-containing protein 1-like	hypothetical protein F511_22813 [Dorcoceras hygrometricum]				2.49e-68								other_or_unresolved																	AAAAACCCACTTCAGATCCATAATTCCCCGCATTGTTGCATTGTTGTACATAAATCACTCCACAGTTTGTCCACTTCTCATCAACATCACACGATGCCTTTTACCACCACCAACAGCAGCAGCAGCAGCACTGATTCTCATCAAAAATCATTCAGAATCAGACACGAAGACAACAAGCTCTTCAACAAGCTCCTGTCCAAGGAAACCTCCAAATCCTACCCTTCTTTCAGGGTCTACTACGGCGACCTCTCCGGCGCCGTCCCCTTCGTGTGGGAGACTTGTCCCGGCACCCCGAAGCACAAATTCTCCGACGAATCCAACATCCCGCCGCTCACGCCGCCGCCGTCTTACTCCGCCGACGGTTTCAAGAAACCCTCGAAAAACCAGTCGAGATCCAAGATCCTACTGCGCACTTTGTTCCGTAGAATCAACCCCAAGAAACGCCGTTTCGCATCCTCTTCTGTTTCGTCCCTATCGTGGTCTTCGTCTTCACGCTCGTCGTTTTCGGATGCCGCGACGGCGACGGCGAGGCGAAGGCGATTTTCGAGCTCGGATTCGAGTTTCTACGACAGGGCTGCGGGGCGACAAGAGAAATGCGCCGTCGACGATTCGATGATGTCGTGTTTTAGTCCGGTGTTGATGGTGAAGAAGGCGTTGCTGTCCGTTGCTGGTCGTGGATGTCATGCCTAA	KNPLQIHNSPHCCIVVHKSLHSLSTSHQHHTMPFTTTNSSSSSTDSHQKSFRIRHEDNKLFNKLLSKETSKSYPSFRVYYGDLSGAVPFVWETCPGTPKHKFSDESNIPPLTPPPSYSADGFKKPSKNQSRSKILLRTLFRRINPKKRRFASSSVSSLSWSSSSRSSFSDAATATARRRRFSSSDSSFYDRAAGRQEKCAVDDSMMSCFSPVLMVKKALLSVAGRGCHA	n.a.
Rs_136756	Rs_136756__Cluster-14775.4454;orf2	FINAL_EXTENDED_DEG_ANNOTATION	4.65051	-4.88753	1.34577	30.2528	4.34742e-06	0.000256529	TRUE	6.35707963305238	0	9.60995292149478	7.38850764218827	0	peroxidase 64	hypothetical protein F511_33210 [Dorcoceras hygrometricum]				1.84e-92								other_or_unresolved																	CTTGGGCAGGGCAGAAGAGTTGAAAGAAGTAGTGTGGAAGGATCCAAAATTATTGAAGATTATTCACGATCTGAAAGAACAAGAGGGCAGCAGTCAGTAGGATACACATTGGTTAATGATATGTTGTTGTATAAAGGAAAGCTGGTAATACCCAAAGGATCACATTGGGTGCAAAACCTTATTAAGGAGTGTCACGCAACGGCTTTAGGAGGACATTCGGGGAGCATACGCACTTACAAGAGAGTGGCAAGTGAATTCTATTGGAAAGGAATTATGAAGGATGTGAACAGATTTGTAGCAGAGTGGGGGTTTTGTCAAATAAATAAGCACTGGACAACAGCTCCAGCAGGTTTGTTGCATGCGCTGGTCATTCCGACAGTAGTATGGGAAGACTTGTCAATGGATTTTATTATGGGACTCCCAAAATCAAAAGGGTTCGAAGTGATTATGGTGGTGATAGACAGGTTATCTAAATATAGACATTTCATCTTATTAAAGCATCCCTATACAGCAGCTGTGGTTGCCGAGGCATTTGTCAAGGACATAGTTCGCTTGCATGGCATTCCTAAATCGATAGTGAGCGACAGAGATGCCATCTTCATGAGTTTATTTTGGACAGAGCTCTTTAAAGCACATGGGACTTCACTTAACATGAGTAAGGCATATCACCCAGAAACAGATGGACAAACTGAGGCCTTGAATAAGTGCTTAATAACATATTTGCCTGTTTTTCTTCAGAGCACCCTAAAGTCTGGGCTATGTGGGTTCCGTGGGCAGAATTTTGGTATAACGCCTCGTATCAAACAGCAGCTGGAATGA	LGQGRRVERSSVEGSKIIEDYSRSERTRGQQSVGYTLVNDMLLYKGKLVIPKGSHWVQNLIKECHATALGGHSGSIRTYKRVASEFYWKGIMKDVNRFVAEWGFCQINKHWTTAPAGLLHALVIPTVVWEDLSMDFIMGLPKSKGFEVIMVVIDRLSKYRHFILLKHPYTAAVVAEAFVKDIVRLHGIPKSIVSDRDAIFMSLFWTELFKAHGTSLNMSKAYHPETDGQTEALNKCLITYLPVFLQSTLKSGLCGFRGQNFGITPRIKQQLE	n.a.
Rs_13681	Rs_13681__TRINITY_DN65197_c0_g1_i2	FINAL_EXTENDED_DEG_ANNOTATION	48.2541	-1.2916	0.368202	16.0401	0.00296582	0.0320697	TRUE	70.3183811766794	35.932085860632	39.133812025938	59.8789278549665	28.8600226266127	polyadenylate-binding protein 8-like;	polyadenylate-binding protein 8-like [Dorcoceras hygrometricum]		sp|Q9FXA2|PABP8_ARATH	Polyadenylate-binding protein 8	3.86e-170	PF00658;PF00076;		regulation of translation [GO:0006417]	mRNA 3'-UTR binding [GO:0003730]; mRNA binding [GO:0003729]; poly(A) binding [GO:0008143]; poly(U) RNA binding [GO:0008266]	cytoplasm [GO:0005737]; cytoplasmic stress granule [GO:0010494]; cytosol [GO:0005829]; nucleus [GO:0005634]; ribonucleoprotein complex [GO:1990904]		ath:AT1G49760;	other_or_unresolved	Q9FXA2	PABP8_ARATH	reviewed	PAB8 At1g49760 F14J22.3	Arabidopsis thaliana (Mouse-ear cress)		FUNCTION: Binds the poly(A) tail of mRNA. Appears to be an important mediator of the multiple roles of the poly(A) tail in mRNA biogenesis, stability and translation (By similarity). During infection with potyvirus TuMV, acts as a potential integral component of the viral replicase complex that could play an important role in the regulation of potyviral RNA-dependent RNA polymerase (RdRp) (By similarity). {ECO:0000250}.			SUBCELLULAR LOCATION: Cytoplasm {ECO:0000250}. Nucleus {ECO:0000250}.	Polyadenylate-binding protein type-1 family	IPR012677;IPR036053;IPR006515;IPR002004;IPR035979;IPR045305;IPR000504;IPR003954;		NP_001185184.1;NP_564554.1;	AC011807;CP002684;CP002684;AF370517;AY064622;	Cytoplasm;Host-virus interaction;Nucleus;Reference proteome;Repeat;RNA-binding;Translation regulation	CTCGGAATTGTTCTCTTCATTTGGTTCGATAACATCATGCAAGGTGATGCGAGATCCCAAAGGAATAAGCAGAGGATCAGGATTTGTTTCATTCTCCTCGCCTGAAGAGGCTTCTAGAGCTGTTTCTGAAATGAATGGCAAGATGATTGCTAGCAAACCTCTTTATGTTGCACTTGCTCAAAGGAAGGAGGATAGAAGAGCACGGTTGCAGGCTCAATTTGCTCAAATGCGGCCAATTTCGGTCATGCCTACTGCCACTCCTCGCATGCCTATGTACACCCCTGGTGGCCCTGGCTTAGGGCAGCAAATATTTTATGGACAACCTCCGCCTGCCATTCTCCCGCCCCAACCTGGATTTGGGTATCAACAGCAGCTTGTTCCTGGTATGAGGCCCGGTAGGCCTCTCATGCCAAATATGTTTGTGCCTCTGGTCCAACAAGGGCCCCGAGGTCCACGCCCTGGTGGTAGGCGTACCAATGGCTTTCCTGTGCAACCGGGTCCACAGCCAGTTCCTGTAATGCAGCAGCCGGTGCTTCCTAGGGGACAAGGCTATCGCTATCCCCCTGTCCGTAGCATTCCGGATGTCTCTTGGCAAGGGATGGCTGGAAGCATGATTCCTGTCCCTTATGAAATGGGTGGCTTGCCGTTGCGTGAAACGAGAATGTCTCAGCCCATTCCAATTGGTGCTTTGGCATCTGCACTTGCAAATGCTTCCCTCACAGAACAGCGGGCGATGCTGGGTGAATATTTATATCCACTTGTGGAACAACTGGAGCCAGAGATGGCAGCCAAGGTGACTGGCATGCTTTTGGAAATGGATCAGACGGAGGTTTTGCACTTGCTAGAGTCACCAGAGTCTCTTAAAGCTAAGGTTGCAGAGGCTATGGACGTCCTGAGGAACGTGTCTCAGCAGCACGCTGGCAACCCTGCCGACCAACTGGCTTCATTGTCACTGAACGATTGAGTTGGTTTGAGAACATTGTCTTGCTAATGAGCCAGTTAAGGGCTCTGGTTGACTTTAAAAGTTAGAGATGCTGCATGCCAACCTTTGGCCAACTGAATAATTGGATGTTTGGATGCGGAACCTTTATTTGTAGTCGTTTTTCAATCTAAACCTGCTGCTTTTGGACTGATTTGATTGATGTTTTGATTTTTTCCTGTTTTTTTATCAAG	SELFSSFGSITSCKVMRDPKGISRGSGFVSFSSPEEASRAVSEMNGKMIASKPLYVALAQRKEDRRARLQAQFAQMRPISVMPTATPRMPMYTPGGPGLGQQIFYGQPPPAILPPQPGFGYQQQLVPGMRPGRPLMPNMFVPLVQQGPRGPRPGGRRTNGFPVQPGPQPVPVMQQPVLPRGQGYRYPPVRSIPDVSWQGMAGSMIPVPYEMGGLPLRETRMSQPIPIGALASALANASLTEQRAMLGEYLYPLVEQLEPEMAAKVTGMLLEMDQTEVLHLLESPESLKAKVAEAMDVLRNVSQQHAGNPADQLASLSLND	n.a.
Rs_136816	Rs_136816__Cluster-14775.1173;orf2	FINAL_EXTENDED_DEG_ANNOTATION	5.81742	-4.04922	1.42679	22.6698	0.000147387	0.0038477	TRUE	3.39495933489994	8.55369840152293	7.55135218829622	11.0771524571589	0	uncharacterized protein LOC115966628	uncharacterized protein [Primulina eburnea]		sp|P92555|M1250_ARATH	Uncharacterized mitochondrial protein AtMg01250	1.43e-141								other_or_unresolved																	GTGGTAACTACTCTTGAGTGGATTGAACTTTTCCCGGTTACAAAGCTCCAACATTTAGATTTTTATGGATCTGACCATAGAATGCTAAAAATTGCGTTCCACAAAGGTCCCGTGAGCCACTCATCTCCAGCCAATCCTTTTAAATTCGAGCCTCTTTGGCGACTGTCTCCTGAATTCTCCTCCATCATTGCTGACTTCTGGACAAAGAGCTGCATTAATAATCCTCAATCAAGTACTGATCTCCAACGGGTCCTTGCTACATGTGGTCAACAATTATCTGCTTGGGGTAAAGCTACGTTTGGGCATTTAGATAGGAAAATTAAGGCCCTCCAAGATCATCTTTTCAGGTTACATAATAATTCATTGGATTATGATAGCCCCAGGATCCACTCATGCCAGTTACGTTTGGACCAATTATTAACTCTACAGGAATACTATTGGCATCAAAGGTCTCGCATTAGTTGGCTCTCGGCTGGTGATCGCAACACAAAATTCTTCCATCATCGGGCAAATCGACGTCGTCATAAAAATTTTATCTCTGGCATATTCTCTCATGATAATATTTGGGTTACTGACTCTCCTACCATTTCAGCCACCTTTGTAGACTATTTTTCTACGATCTTCACTACTTCAGGTCCCTCTTCTCAGGATTGGAATCCAGTTATACAAAGCATGGATAACATTGTCAACACGGCCATGAGCTCTCAATTGGATGCTACCTTTACTGAGACTGATGTTAAATCTGCCCTTTTCATGATGAGCCCTTGGAAAGCCCCAGGGCCAGATGGTTTCCATGCAGGGTTTTTCCAAGAACAATGGGCGCTCGTTGGACCAACAATTACCAATATCTGCCTGGGTATCCTAAATGATGGTAATTCTTATGGTAATTTAAATCACTCACAGATTGTTCTTATTCCAAAAGTGGCCAACCCTATGCAAGTCACCCATTATCGCCCTCTCAGTATGTGTAATGTGGTCTCTAAAATCATTGCTAAGACTCTTGCTAACAGGCTCAAATCCTTTTTAGTAGATATTGTTTCTTCTGAACAAAGTGCATTTGTTCCTGGCCGCCTGATCTCTGACAATATTTTGATTGCCTTTGAATGTTTACATAAGTTGCGAAGGCGGACTCAGGGGCTCCGTGGATTGATGGCTTTGAAATTGGACATCAGTAAGGCTTATGACAGGGTTGAATGTGGATTTTTGATAGCGGTCATGCAACGGTTGGGTTTTTCGGATAGATGGACTAATTGGATCATGCAGTTTTTGGGATCTACTCATTTCTCGGTAAAAATCAACGGTAGTGTTTCATCTTGGTTTACCCCTACCCGTGGGCTCAGGCAAGGATGTCCATTATCTCCCTATTTATTTATCATTTGTACAGAGGGTTTTTCAAGTTTGTTCCACAAATTTTCTCGGGTTGGGCTGATGAAAGGAATTAAGTGTGCCAGATCTGCTCCAGTTATTACTCATCTTTTATTTGCCGATGACAGTTTGATTTTGTGTGATGCTGATGAAGTTAATTGCGGTTCTATTCGGACTATTATTTCTCGGTATTCTCGTGCTTCAGGTCAATATATTAACTTGCACAAGACATCTGTCACTTTCAGCCCTAATATGTCAGCTTCTCAGAAAGACCGAGTGTTTCATATCCTGGGAATTCTTCCTACTGAGTCCCATGATACCTATTTGGGCCTTCCTGCTGCTGTAGGCCGAAACAAAAAACGCATTTTTGATGGACTTAAACACCGCATTTGGCATAAATTGCAAGATTGGAAACGCAATCTCTTCTCAGCAATCTCTTCTCAGCTGCTGGACGGGAGGTTCTGA	VVTTLEWIELFPVTKLQHLDFYGSDHRMLKIAFHKGPVSHSSPANPFKFEPLWRLSPEFSSIIADFWTKSCINNPQSSTDLQRVLATCGQQLSAWGKATFGHLDRKIKALQDHLFRLHNNSLDYDSPRIHSCQLRLDQLLTLQEYYWHQRSRISWLSAGDRNTKFFHHRANRRRHKNFISGIFSHDNIWVTDSPTISATFVDYFSTIFTTSGPSSQDWNPVIQSMDNIVNTAMSSQLDATFTETDVKSALFMMSPWKAPGPDGFHAGFFQEQWALVGPTITNICLGILNDGNSYGNLNHSQIVLIPKVANPMQVTHYRPLSMCNVVSKIIAKTLANRLKSFLVDIVSSEQSAFVPGRLISDNILIAFECLHKLRRRTQGLRGLMALKLDISKAYDRVECGFLIAVMQRLGFSDRWTNWIMQFLGSTHFSVKINGSVSSWFTPTRGLRQGCPLSPYLFIICTEGFSSLFHKFSRVGLMKGIKCARSAPVITHLLFADDSLILCDADEVNCGSIRTIISRYSRASGQYINLHKTSVTFSPNMSASQKDRVFHILGILPTESHDTYLGLPAAVGRNKKRIFDGLKHRIWHKLQDWKRNLFSAISSQLLDGRF	n.a.
Rs_13682	Rs_13682__TRINITY_DN65197_c0_g1_i3	FINAL_EXTENDED_DEG_ANNOTATION	44.1774	0.039874	0.304452	17.2966	0.00169256	0.0219078	TRUE	48.2384994182393	16.7148553449774	42.3730492271563	54.5656554073247	49.2393043266273	polyadenylate-binding protein 8-like;	polyadenylate-binding protein 7-like [Primulina huaijiensis]		sp|Q9FXA2|PABP8_ARATH	Polyadenylate-binding protein 8	2.48e-37	PF00658;PF00076;		regulation of translation [GO:0006417]	mRNA 3'-UTR binding [GO:0003730]; mRNA binding [GO:0003729]; poly(A) binding [GO:0008143]; poly(U) RNA binding [GO:0008266]	cytoplasm [GO:0005737]; cytoplasmic stress granule [GO:0010494]; cytosol [GO:0005829]; nucleus [GO:0005634]; ribonucleoprotein complex [GO:1990904]		ath:AT1G49760;	other_or_unresolved	Q9FXA2	PABP8_ARATH	reviewed	PAB8 At1g49760 F14J22.3	Arabidopsis thaliana (Mouse-ear cress)		FUNCTION: Binds the poly(A) tail of mRNA. Appears to be an important mediator of the multiple roles of the poly(A) tail in mRNA biogenesis, stability and translation (By similarity). During infection with potyvirus TuMV, acts as a potential integral component of the viral replicase complex that could play an important role in the regulation of potyviral RNA-dependent RNA polymerase (RdRp) (By similarity). {ECO:0000250}.			SUBCELLULAR LOCATION: Cytoplasm {ECO:0000250}. Nucleus {ECO:0000250}.	Polyadenylate-binding protein type-1 family	IPR012677;IPR036053;IPR006515;IPR002004;IPR035979;IPR045305;IPR000504;IPR003954;		NP_001185184.1;NP_564554.1;	AC011807;CP002684;CP002684;AF370517;AY064622;	Cytoplasm;Host-virus interaction;Nucleus;Reference proteome;Repeat;RNA-binding;Translation regulation	GAATTGTTCTCTTCATTTGGTTCGATAACATCATGCAAGGTGATGCGAGATCCCAAGGGGGTGAGCAGAGGATCAGGCTTTGTTGCATTCTCCACACCTGAAGAGGCTTCCAGAGCTCTTTCTGAAATGAATGGCAAGATGATTGCTAGCAAACCTCTTTATGTTGCACTTGCTCAAAGGAAGGAGGACAGAAGAGCACGGTTGCAGGCTCAATTTGCTCAAATGCGGCCAATTTCTGTTGTGCCTACTGCCACTCCTCGCATGCCTATGTACACCCCTGGTGGCCCTGGCTTAGGGCAGCAAATATTTTATGGACAACATCCGTCTGCCATGCTCCCACCCCAACCTGGATTTGGGTATCAACAGCAGCTTTTTCCTGGTATGAGGCCTGGTGGGCCTCTTATGCCAAATATGTTCATGTCTCTTGTCCAACAAGGGCCACAAGGTTCACGACCTGGTGGCAGGCGTGCCAATGGTGTTCCTATGCAGCAGGGCCCACAGCCAGTTCCTCTAATGCAGCAGCCGATGCTTCCTCGTGGACGTGGCTATCGGTACCCCCCTGTGCGTAGCATTCCTGATGTCTCTTTTCAAGGGATGGCTGGAAGCATGATGCCCGTCCCTTATGAAATGGGTGGCTTACCATTGCGTGATGCTGGAATGCCTCAGCCCATTCCAATTGGTGCTTTGGCATCTGCACTTGCAAATGCTTCCCCCACAGAACAGCGGACAATGCTGGGAGAAAATTTGTATCCACTTGTGGAACAGTTGGAGCCAGAAATGGCAGCCAAGGTGACTGGCATGCTTTTGGAAATGGATCAGACCGAGGTGCTGCACCTGTTGGAGTCACCAGAGGCTCTTAAAGCTAAGGTTGCAGAGGCTATGGACGTCCTGAGGAACGTGTCTCAG	ELFSSFGSITSCKVMRDPKGVSRGSGFVAFSTPEEASRALSEMNGKMIASKPLYVALAQRKEDRRARLQAQFAQMRPISVVPTATPRMPMYTPGGPGLGQQIFYGQHPSAMLPPQPGFGYQQQLFPGMRPGGPLMPNMFMSLVQQGPQGSRPGGRRANGVPMQQGPQPVPLMQQPMLPRGRGYRYPPVRSIPDVSFQGMAGSMMPVPYEMGGLPLRDAGMPQPIPIGALASALANASPTEQRTMLGENLYPLVEQLEPEMAAKVTGMLLEMDQTEVLHLLESPEALKAKVAEAMDVLRNVSQ	n.a.
Rs_136874	Rs_136874__Cluster-14775.86852;orf1	FINAL_EXTENDED_DEG_ANNOTATION	22.1754	0.91526	0.377319	17.1155	0.00183561	0.0231416	TRUE	19.3442762076406	21.0816491924614	21.1333958203762	12.1865423329969	36.4192110982964	Ubiquitin and WLM domain-containing protein C1442.07c | putative	uncharacterized protein [Primulina eburnea]				0								other_or_unresolved																	ATAAATCAAATAAAAAAATCTATGTACACCGGGAATATTTTCTCAATCAAGCTTGAAATGAGTCATTTTGAAATATGGTTTACTTGCTTCCCTTTTGTATACCACGACATGATGCAGAAGCAAGAATCACATAGTTGCTTAGTCACATGGCGGGGGAAAAAGTTCAGAGTGGAGATGAATCAAGATGCTACTCTCAAGGACTTGGGGGACCATTTGCAAAAACTCACTAATGTCAAAGCCGACACTCTTCGGCTTCTTGTTTCCATGGGGAAAAGTTCTACAATGCTGTACCCTTTTTCCGACCAACATTCTTGTTTAAGCTTGGAAGCGGCATCAGTTCTTAAGGGGAAGGTTGTTCGAATGATGGGAGTACTAGAACCTGAGGTCAATGAAGTCCTACAAAATGCAAAGGTGGACCTCAGGATAGCTGGATTTGATGAAGAAGCAAAAAGACTGAGGCAGAAAATTTCAAATCGATCCTATACTTCCCATAAACTTCCTCAAGGACCTTACATTTTTTGTGAGTTCAGAACACTCAGTCTACCCGGAGTAGAGTTAAATCCTCCTGCACCAAAGGCTTTGGATTTGCTACATATGCTTGCTTCGGATCCAGGAATTGTTGCAATTATGCGTAAGCATCATTGGCGAGTGGGAATTTTAACGGAGATGGCACCAATTGGTTATGTTGGCATAAGTCCTAAATGCATACTTGGCGTAAACAAGAATCACGGAGAAGAAATATCTCTGCGCCTTCGAACAGATGACCTCCAGGGTTTCCGTAAATATGAAAGCATTAAGAAGACTCTTCTTCATGAACTAGCACACATGGTGTATTCCGAACATGATGCAAATTTCTATGCTCTAGATAGTCAGCTTAACAAGGAAGCAGCTACTCTTGACTGGACTAAATCAAGAGGCCACGCCTTGAGTGGTTTCACACATTCAGTAGAATATGGAGAGGAGTTTGATATTATTAACCGAAATGCAACTTCATCACAAAAACTTGGAGGACAGACTTCTGTTCTTCCTAATGCTCGTGCATCTTCAGTGAGTGCTGCTTATCAACGTTTAGCCGACTCATCTACTGCACTTTTTGGTTCATCTACGAATGCTTTGGAACCTGATACTGATGTTGATTATATGGATGAGTCCTTGGAGCTCAAGACTAATGTGGAATCAAGAGAAACCCGAGCGGATATAGAAGTTGACCCTGATAATTCTCAAGTGGAAGAAATTGTCTTTCCTTCTGAAACTGGGAAGTGTGAAAAGTCAAATAATGATGTATCCAGTACTAGAATTGGGCCAATCTACCCTGGAGAACTTCAGAAAACATTAGAGCCTGAACATAATGATTCTGGAGCAGATGGTTATCCGAAATTTCGGAACACAGTGAGACATGATCAAATGGACTCTCTTACGCTTGCAACGACAGATATTTCTATTCATGTCGAACCTAAGCAAAATGATTCCCGGGAAACGCAGATGACTGAGATTGATTCTGATGAGGCATCATCAAGGAGCCAAACCGTTCAGTCCAATTCAGATTATTCCAAAATACAGATAATCCAAGACCCTGTTACCATTGTTTGCGATCGTCTGCAAAATGCAATTCAGTTACTGAGAAATGAAGTTAATCCCTCAGAAGCTGGAATAATCCTACATACATTGGTTACGATCATACGGAATGTGATTGAACACCCAAATGATTTGAAGTTCAAAAAACTCAGAAAGGCTAATCCAGTGATACAAAAGAACATTATTAGATACAAAGCTGCTATGGACATTCTCGTACTGGTTGGATTCTGTGAAGATATTGTCACAGACGAAAATGGGAAGGCCGAAATCTTTTTAGTGATGAAGCGAAATGATCCAGGTTTGTTGTGGCTTGCCAAATCAACTATTGAGTCGTATATTGGATTACAAATAAGCAAATAG	INQIKKSMYTGNIFSIKLEMSHFEIWFTCFPFVYHDMMQKQESHSCLVTWRGKKFRVEMNQDATLKDLGDHLQKLTNVKADTLRLLVSMGKSSTMLYPFSDQHSCLSLEAASVLKGKVVRMMGVLEPEVNEVLQNAKVDLRIAGFDEEAKRLRQKISNRSYTSHKLPQGPYIFCEFRTLSLPGVELNPPAPKALDLLHMLASDPGIVAIMRKHHWRVGILTEMAPIGYVGISPKCILGVNKNHGEEISLRLRTDDLQGFRKYESIKKTLLHELAHMVYSEHDANFYALDSQLNKEAATLDWTKSRGHALSGFTHSVEYGEEFDIINRNATSSQKLGGQTSVLPNARASSVSAAYQRLADSSTALFGSSTNALEPDTDVDYMDESLELKTNVESRETRADIEVDPDNSQVEEIVFPSETGKCEKSNNDVSSTRIGPIYPGELQKTLEPEHNDSGADGYPKFRNTVRHDQMDSLTLATTDISIHVEPKQNDSRETQMTEIDSDEASSRSQTVQSNSDYSKIQIIQDPVTIVCDRLQNAIQLLRNEVNPSEAGIILHTLVTIIRNVIEHPNDLKFKKLRKANPVIQKNIIRYKAAMDILVLVGFCEDIVTDENGKAEIFLVMKRNDPGLLWLAKSTIESYIGLQISK	n.a.
Rs_136894	Rs_136894__Cluster-14775.70994;orf1	FINAL_EXTENDED_DEG_ANNOTATION	9.95739	-0.344198	1.4775	18.3283	0.00106449	0.0158782	TRUE	20.5959228472598	0	9.40108761384048	0	16.2853830338731	heat shock protein 101	heat shock protein 101 [Dorcoceras hygrometricum]		sp|P42730|CLPB1_ARATH	Chaperone protein ClpB1	0								other_or_unresolved																	AGATTACTAGAGATGAATCCTGAGAAGTTCACCCACAAGACAAATGAAGCTCTTGCTGCGGCTCATGAGTTGGCTCTGAGTTCTGGACATGCCCAGTTCACTCCTCTCCACTTTGCCGCAGCATTAATTTCTGATCCAAATGGCATTTTTCGACAAGCAATTGTCAATGCCAGTGGTAATGAAGCTGCGAATTCTGTAGAGAGGGTCATCAACCAAGCTTTGAAAAGGCTGCCTTCTCAGTCACCTCCCCCGGATCAAATACCAGCTAGCACATCACTAATCAAAGTCATTCGTAGGGCACAGTCCCTGCAAAAGTCCCATGGCGACACTCATTTGGCTGTTGACCAGTTCGTTCTAGGCCTATTGGAGGATTCTCAAATCCAAGAACTGTTGAAGGAGGCGGGGGTTACCCCAGCTAAGGTGAAAGCGGAAGTCGAGAAATTGCGGGGGAAAGAAGGAAGAAAGGTGGAGAGTGCTTCTGGAGATACAACGTTTCAAGCTCTGAAGACTTATGGCCGTGACCTTGTTGAGCAGGCTGGTAAGCTTGACCCTGTGATTGGTAGGGATGAAGAAATCCGGCGAGTTGTGAGGATTCTTTCGAGGAGGACTAAAAATAATCCGGTTCTGATTGGGGAGCCTGGTGTTGGTAAAACTGCTGTGGTCGAGGGATTAGCTCAAAGAATCGTTACCGGGGATGTTCCAAGTAATCTCGCTGATGTGAGGCTTATTGCACTGGACATGGGAGCATTGATTGCCGGAGCGAAATATCGAGGTGAATTTGAGGAAAGATTAAAGTCGGTTCTAAAGGAAGTTGAAGAAGCCGAGGGGAAAGTGATCTTGTTCATCGATGAAATTCACCTTGTTCTTGGTGCTGGACGAACAGAGGGATCAATGGATGCTGCCAATCTCCTCAAGCCAATGCTTGCAAGAGGTCAGTTGCGGTGTATTGGTGCTACAACTCTGGAGGAGTACAGGAAATATGTTGAAAAGGATGCTGCATTTGAGAGACGGTTTCAGCAGGTTTATGTAGCTGAGCCAAGTGTTACTGATACAGTCAGCATACTGAGGGGCTTGAAAGAGAAGTACGAAGGGCATCATGGTGTTAAAATTCAAGATCGAGCCCTTGTAATGGCTGCTCAACTGTCGGCTCGTTACATCACAGGGAGACATTTGCCCGATAAGGCAATTGACCTTGTAGACGAGGCTTGTGCAAATGTGAGAGTTCAGCTTGACAGTCAACCTGAAGAAATAGATAATTTAGAAAGGAAGAGAATTCAGTTGGAGGTTGAACTCCATGCTCTTGAGAAGGAGAAGGATAAAGCTAGCAAAGCTCGGCTGGTTGAAGTGAGGATGGAGCTCGATGACTTGAGGGATAAGCTTCAACCTTTAAAGATGAGATACAACAAAGAAAAAGAAAGAATCGACGAGCTTCGAAGACTTAAACAGAAGAGAGATGAACTTCAATATGCCTTGCAAGAAGCTGAAAGGAGATACGATCTTGCTAGAGCTGCAGACTTGAGATATGGAGCAATCCAAGAAGTCGAATCTGCTATTGCAACACTAGAATCAAGTTCAAATGAGAATGGAATGCTTACGGAAACAGTCGGCCCTGATCAAATTGCTGAAGTTGTGGGTCGTTGGACGGGTATACCTGTCACACGTCTCGGACAGAATGAAAAAGAGAGATTGATCGATCTCCCTGAGAGGCTGCACAATCGAGTTGTAGGACAGAATGCAGCTGTTGCAGCTGTTGCTGAGGCTGTTTTAAGATCAAGAGCTGGACTCGGAAGGCCCCAACAACCAACCGGATCTTTCCTTTTCTTGGGTCCAACTGGTGTTGGCAAGACGGAGCTTGCCAAAGCTCTGGCAGAACAGCTCTTCGACGATGACAAATTAATGGTCAGGATTGACATGTCCGAGTATATGGAGCAACACTCTGTTGCTCGGCTAATAGGAGCTCCTCCAGGGTAA	RLLEMNPEKFTHKTNEALAAAHELALSSGHAQFTPLHFAAALISDPNGIFRQAIVNASGNEAANSVERVINQALKRLPSQSPPPDQIPASTSLIKVIRRAQSLQKSHGDTHLAVDQFVLGLLEDSQIQELLKEAGVTPAKVKAEVEKLRGKEGRKVESASGDTTFQALKTYGRDLVEQAGKLDPVIGRDEEIRRVVRILSRRTKNNPVLIGEPGVGKTAVVEGLAQRIVTGDVPSNLADVRLIALDMGALIAGAKYRGEFEERLKSVLKEVEEAEGKVILFIDEIHLVLGAGRTEGSMDAANLLKPMLARGQLRCIGATTLEEYRKYVEKDAAFERRFQQVYVAEPSVTDTVSILRGLKEKYEGHHGVKIQDRALVMAAQLSARYITGRHLPDKAIDLVDEACANVRVQLDSQPEEIDNLERKRIQLEVELHALEKEKDKASKARLVEVRMELDDLRDKLQPLKMRYNKEKERIDELRRLKQKRDELQYALQEAERRYDLARAADLRYGAIQEVESAIATLESSSNENGMLTETVGPDQIAEVVGRWTGIPVTRLGQNEKERLIDLPERLHNRVVGQNAAVAAVAEAVLRSRAGLGRPQQPTGSFLFLGPTGVGKTELAKALAEQLFDDDKLMVRIDMSEYMEQHSVARLIGAPPG	n.a.
Rs_136901	Rs_136901__Cluster-14775.25024;orf1	FINAL_EXTENDED_DEG_ANNOTATION	5.1468	-5.11492	1.51551	21.6288	0.000237565	0.00546138	TRUE	7.55024235575288	0	7.85402439113726	9.51654814994891	0	Transposon Tf2-11 polyprotein	uncharacterized protein LOC142532312 [Primulina tabacum]				4.89e-60								other_or_unresolved																	CGGGCAAGTGGCACGGCTCAAAACCTTATGAAGAATAACTATGATGCTCATCACCGTGATGTTCATTTCAATGTGGGAGATATGGTATTACTGAAGTTACAACCTTATCGTCAATTAAGCCTACGTTCTCGGGCTAACAGGAAGCTGTCTTCTCGTTTCTATGGTCCTTTTCAAGTCATTGAACGCATCGGGCAAGTGGCATACCGACTCGATCTTCCAGCATCTGCCAAAATGCATCCAGTGTTCCACATATCCTATTTGAAGCCTTTCAAAGGTGAGATCAGTGGCAACCCTTCTTTACCACCTTTACAAGCGGAAGAGCTACATCCTATACCTCAAGCTATTTTAGATACCAGGATTCACAAAGGACAGTCAGAGATTTTAGTCCATTGGCAAAGGTTATCTCCAGCGGAAGCTTCATGGGAGGAATTATCTACTTTTGCTGCGAATTATCCATTGTTTGTGTTTGAGGACAAACACAAAATTCAAGAGGTGGGTGATGTGATGAACAAGAATGAACAAGATCATCAAACAAAGGGGCAAGTTTATAAGCGTTACACGCATGGACGTTTTAAGCATAGCAGTTAG	RASGTAQNLMKNNYDAHHRDVHFNVGDMVLLKLQPYRQLSLRSRANRKLSSRFYGPFQVIERIGQVAYRLDLPASAKMHPVFHISYLKPFKGEISGNPSLPPLQAEELHPIPQAILDTRIHKGQSEILVHWQRLSPAEASWEELSTFAANYPLFVFEDKHKIQEVGDVMNKNEQDHQTKGQVYKRYTHGRFKHSS	n.a.
Rs_13691	Rs_13691__TRINITY_DN65200_c0_g2_i1	FINAL_EXTENDED_DEG_ANNOTATION	50.2584	2.84523	0.887239	20.3011	0.000435474	0.00844166	TRUE	20.6684333905568	24.4834708303635	14.9026398950017	22.3421146509387	148.518452210508	S-adenosylmethionine synthase 2;	S-adenosylmethionine synthase 2 isoform X1 [Primulina eburnea]		sp|Q96552|METK2_CATRO	S-adenosylmethionine synthase 2	6.52e-283	PF02773;PF02772;PF00438;		one-carbon metabolic process [GO:0006730]; S-adenosylmethionine biosynthetic process [GO:0006556]	ATP binding [GO:0005524]; metal ion binding [GO:0046872]; methionine adenosyltransferase activity [GO:0004478]	cytoplasm [GO:0005737]			other_or_unresolved	Q96552	METK2_CATRO	reviewed	SAMS2	Catharanthus roseus (Madagascar periwinkle) (Vinca rosea)	2.5.1.6	FUNCTION: Catalyzes the formation of S-adenosylmethionine from methionine and ATP. The reaction comprises two steps that are both catalyzed by the same enzyme: formation of S-adenosylmethionine (AdoMet) and triphosphate, and subsequent hydrolysis of the triphosphate. {ECO:0000269|PubMed:9037140}.	CATALYTIC ACTIVITY: Reaction=L-methionine + ATP + H2O = S-adenosyl-L-methionine + phosphate + diphosphate; Xref=Rhea:RHEA:21080, ChEBI:CHEBI:15377, ChEBI:CHEBI:30616, ChEBI:CHEBI:33019, ChEBI:CHEBI:43474, ChEBI:CHEBI:57844, ChEBI:CHEBI:59789; EC=2.5.1.6; Evidence={ECO:0000269|PubMed:9037140};	PATHWAY: Amino-acid biosynthesis; S-adenosyl-L-methionine biosynthesis; S-adenosyl-L-methionine from L-methionine: step 1/1. {ECO:0000269|PubMed:9037140}.	SUBCELLULAR LOCATION: Cytoplasm {ECO:0000250}.	AdoMet synthase family	IPR022631;IPR022630;IPR022629;IPR022628;IPR002133;IPR022636;			Z71272;	ATP-binding;Cobalt;Cytoplasm;Magnesium;Manganese;Metal-binding;Nucleotide-binding;One-carbon metabolism;Potassium;Transferase	CTCGCTCAGCCTCCATGTTTACCGAATGAATCTACACTGAGATTCCAACCAAAGGGGACGCGGTTTGGTCTCTATATATTTTGCCGATCTCCGCCCTACCTTCTTCGCACCGCTTCCTACTTCTCTCCGCGTCTCTGCCCGCCGTGCACTTTTTACGCCTCCCATTTCAAACCTAGGCTGAAAGAGATGGAAACTTTCTTGTTCACATCGGAGTCGGTGAATGAGGGACACCCTGACAAGCTCTGCGACCAGATCTCCGATGCAGTTCTTGATGCCTGCCTTACCCAGGATCCCGAGAGCAAAGTTGCTTGTGAGACTTGCACCAAGACTAATATGGTCATGGTGTTTGGTGAGATCACCACCAAGGCCAATGTTGACTACGAGAAAATAGTTCGTGACACTTGCCGTGCCATCGGATTTGTATCCGATGATGTTGGTTTGGATGCCGACAACTGCAAGGTTCTAGTTAACATCGAGCAGCAGAGTCCTGATATTGCTCAGGGTGTTCATGGTCATCTCACCAAGCGGCCCGAGGAGATTGGTGCTGGTGATCAGGGCCATATGTTTGGCTACGCCACGGATGAGACCCCTGAATTGATGCCCCTTAGCCATGTTCTTGCGACCAAACTCGGTGCTCGTCTTACCGAGGTCCGAAAGGATGGTACTTGCCCATGGTTGAGGCCTGATGGTAAAACCCAAGTGACAGTCGAGTACTACAACGAGAATGGTGCCATGGTTCCTATTCGTGTACACACCGTTCTTATCTCGACTCAGCATGATGAGACTGTGACAAACGATGAGATAGCTGCTGACCTGAAGGAGCATGTCATCAAACCTGTCATTCCTGAAAAATACCTCGACGAGAAGACAATTTTCCACCTCAACCCTTCTGGCCGTTTCGTCATCGGTGGCCCCCATGGTGATGCTGGTCTCACAGGTCGCAAGATCATCATTGACACTTATGGAGGGTGGGGAGCTCATGGGGGCGGTGCTTTTTCGGGGAAGGACCCGACTAAGGTCGACAGAAGTGGTGCATATATCGTTAGGCAAGCTGCGAAGAGCATTGTAGCGGGAGGACTTGCTAGGAGGTGCATAGTTCAGGTTTCTTATGCCATTGGTGTGCCGGAGCCGTTGTCAGTGTTTGTAGACACGTATGGAACCGGAAAGATCCCTGATAAAGATATTCTCAGTATTGTGAAGGAGAACTTTGATTTCAGGCCTGGTATGATTTCTATTAACCTGGATCTGAAGAGGGGTTCGGGTAATAGGTTCTTGAAGACTGCTGCTTATGGGCATTTTGGTAGAGATGACCCTGATTTCACTTGGGAAGTGGTGAAGTCTCTCAAGTATGACAAGGCTCAAGCTTAAGTTTCAGAATTGGAATACTAGTGCCTTAACCTCC	LAQPPCLPNESTLRFQPKGTRFGLYIFCRSPPYLLRTASYFSPRLCPPCTFYASHFKPRLKEMETFLFTSESVNEGHPDKLCDQISDAVLDACLTQDPESKVACETCTKTNMVMVFGEITTKANVDYEKIVRDTCRAIGFVSDDVGLDADNCKVLVNIEQQSPDIAQGVHGHLTKRPEEIGAGDQGHMFGYATDETPELMPLSHVLATKLGARLTEVRKDGTCPWLRPDGKTQVTVEYYNENGAMVPIRVHTVLISTQHDETVTNDEIAADLKEHVIKPVIPEKYLDEKTIFHLNPSGRFVIGGPHGDAGLTGRKIIIDTYGGWGAHGGGAFSGKDPTKVDRSGAYIVRQAAKSIVAGGLARRCIVQVSYAIGVPEPLSVFVDTYGTGKIPDKDILSIVKENFDFRPGMISINLDLKRGSGNRFLKTAAYGHFGRDDPDFTWEVVKSLKYDKAQA	n.a.
Rs_13695	Rs_13695__TRINITY_DN65202_c1_g1_i2	CENTRAL_HYBRID_MAP_FALLBACK	5.66837	-4.0243	1.3579	17.6794	0.00142541	0.0194522	TRUE	12.8543141941065	0	8.32305886707102	5.35156749967634	0.808335907870125	Armadillo repeat protein VAC8;				Armadillo repeat protein VAC8;									other_or_unresolved																	CTCGGCTCTTTCTTCGCGTCACCCTTGGGCCTCGATGCTCCCATTATCTTCACACACAGAGTACTCCGCCATGAAAGAATCACAACAAGAAGCGCCGCCCATCATTCCCATACTCACAGGTACTGAGAATCTACTCCGTTCTCTCGTCAATTCCATCTCCCAAGTTCAAATCTTCAAGGGCAAATGGTCTCTAATCAAACTCAAACTCACCACTCTTGAAACCCGCCTCTCACAAATATCTGTGTCCTCCGCCGCCGCCGCCGACGAGAACCCGCTTTCGTTTGACCTCCTCCAATCCCTCTCCGCCACCTGCTCCACCGCCGCGTCTGTTGCTTCACTCTGCCACGAACCCGCACTGCAGGCGGGAAAGCTGAAGACCCAGAATGATATCGACTCCTTATCGGCGAAACTCGATGCGCATATCAATGACCTCGAAGTTCTTGTGAAAAGTGGTATTTTTTCCCCTTCCGAGCAGAGAAAAAGTGTCTCCTCTACTTCGATGTCTACAGTCGAGTCAACCCCTCGGGATTCGGTTCGTGCCGAGGCTAGGAACCTGATGACCCGGATTCAGATCGGGTCGACCGAGTCAAAGAACTCAACACTTGATTTACTTCTCGGGCTATTGCAGGAAGATGATAAAAACGTGTTAATCGCGGTGGCGCAGGGGATAGTTCCTGTGCTGGTGAGGTTACTGGATTCCACCTCTTCTGATATAAAAGAAAGAGCCGTAACTGCTATCGCTAGAATCTCTACCGTGGACTCGAGCAAGCATGTTTTACTGGCCGAGGGTTTGGTCCTGTTGAATAATTTGCTGCGGGTTCTCGAATCCGGAAGCATTTTCGCTAAAGAGAAATCATGCATCGCCCTTAAAGCTTTGAGTAATTCCAAGGAGAACGCGAGGGCAATTGGGTCCAGAGGTGGGATTTCGTCTTTGTTGGAGATTTGCCAAGAAGGGACTCCGATTTCGCAGGCCGTGGCAGCAGGGGTTTTGCGTGATCTAGCTGTTTTTACGGAGATTAAAGAGAATTTTGTCGAGGAAAATGTTGTATTGACCTTGTTAGCGTTGTGTAATTCCGGTACTGCTTTAGCTGAGGAGAATTCGATTGGATGTTTGTGTAATTTGGTCTCCGGGGATGATGATCTTAAGTTGTTCGTTGCTAGGGAAGTTGGGATTGAGAACCTGAGAAATTTGTGGGATTCTGCTCCCACAGCCCAGAATCTTGAAGTGGTTGTTCAGTTGGTTAGAACATTAGCATCTAGTTGTAATATCGCCGAGTTCCTTGCTGCAAATGGTTTTCTGAATCGTGTAGTTGGGGCGCTGAGTTGTGGCGTAATGGGGGTGAGAATTGCTGCTGCAAAAGCTGTGTATGATTTAGCTTACAATAGTAAAACAAGAAAGGAATTGGGAGAAATAGGATGCATTCCATCCCTTGTTAAAATGTTGGATGGTAAGGCGGGTGAGGAGAAAGAGGCTGCTGCAAAAGCACTGTCGACAATGATGAATTATGCCGGAAATAGGAGGATTTTAAGGAAGGAGGAGAAAGGAATTGTCTCTGTAGTTACACTCTTGGATGCTTCAGTTCAGAATCTGGATAAGAAGTATCTTCTTGCTACATTAGCATCGCTTGTTCATTCAAAAAAATGCCGGAAACAAATGGTGGCGGCCC	SALSSRHPWASMLPLSSHTEYSAMKESQQEAPPIIPILTGTENLLRSLVNSISQVQIFKGKWSLIKLKLTTLETRLSQISVSSAAAADENPLSFDLLQSLSATCSTAASVASLCHEPALQAGKLKTQNDIDSLSAKLDAHINDLEVLVKSGIFSPSEQRKSVSSTSMSTVESTPRDSVRAEARNLMTRIQIGSTESKNSTLDLLLGLLQEDDKNVLIAVAQGIVPVLVRLLDSTSSDIKERAVTAIARISTVDSSKHVLLAEGLVLLNNLLRVLESGSIFAKEKSCIALKALSNSKENARAIGSRGGISSLLEICQEGTPISQAVAAGVLRDLAVFTEIKENFVEENVVLTLLALCNSGTALAEENSIGCLCNLVSGDDDLKLFVAREVGIENLRNLWDSAPTAQNLEVVVQLVRTLASSCNIAEFLAANGFLNRVVGALSCGVMGVRIAAAKAVYDLAYNSKTRKELGEIGCIPSLVKMLDGKAGEEKEAAAKALSTMMNYAGNRRILRKEEKGIVSVVTLLDASVQNLDKKYLLATLASLVHSKKCRKQMVAA	n.a.
Rs_136983	Rs_136983__Cluster-14775.63027;orf1	FINAL_EXTENDED_DEG_ANNOTATION	11.665	-3.6792	1.04781	24.561	6.164e-05	0.00200221	TRUE	24.6092066067591	0	14.6087685182243	14.3115363399882	1.8882107251754	kinesin-like protein KIN-7K chloroplastic	kinesin-like protein KIN-7K, chloroplastic [Primulina eburnea]		sp|Q6YZ52|KN7D_ORYSJ	Kinesin-like protein KIN-7D, chloroplastic	0								chloroplastic_or_plastid																	GGAATCGGTTCCAAGGTGAAAGCAATGGCTACAATTCATGGATTGAAACCCAAAAATCCCGGCTTAAAAACTACAGTTTCAGTCAGCAACAATTCTCCGACGTCATCAACAACCTCATCTTCTCGGCAACATCTTGAGCCATCTGCTGACAGTCTGAGTTCACCAGCATCATCATCAGCACGAAGTAAACCTCACCTTTTCTATTCAGAAAGTGCATCTTTGGATGCTGAGAGATCTAAAGAGAATGTCACAGTCACGGTGCGGTTTCGCCCTCTCAGTCCGAGGGAAATTCGAAATGGAGAGGAGATTGCGTGGTATGCAGATGGGGATACTATTGCAAGGAATGAGAATAATCAGTCAATTGCTTACGCATATGATCGCGTATTTGGTCCTACAACCACGACAAGGCATGTGTATGATGTTGCTGCACAGCATGTTGTGAGTGGCTCAATGGACGGAATAAATGGTACAATATTTGCATATGGCGTTACCAGTAGCGGAAAGACGCACACAATGCATGGTAATCAGAGGTCTCCTGGTATTATTCCATTGGCTGTGAAAGATGCTTTCAGTATCATTCAAGAGACTCCAAGTCGAGAATTTCTCCTACGCGTCTCTTATCTGGAAATCTACAATGAGGTTGTCAATGATTTGTTGAATCCGGCTGGACAAAATTTGAGGATAAGAGAAGATTCGCAGGGAACCTTTGTTGAAGGAGTCAAGGAAGAAGTTGTATTATCACCTGCCCATGCCCTATCTCTTATAGCAGCGGGAGAAGAGCACAGACATGTGGGTTCGACAGTCTTCAATTTACTCAGCAGCAGAAGTCATACAATCTTCACTTTGACCATAGAGAGTAGTCCCTGTGGAGAAAATTGTGACGGTGAAGCCGTTACCTTGTCACAATTGAACCTCATTGACCTGGCAGGTTCTGAGAGCTCAAGGGCTGAAACAACAGGCGTGCGTAGGAAAGAGGGATCCTACATTAATAAGAGTTTGCTGACTCTTGGAACTGTTATTTCAAAATTAACAGATGGGAAGTCTACACACATACCTTACAGGGACTCTAAATTGACGAGGCTTCTACAGTCGTCACTTAGTGGTCATGGGCGTGTATCACTAATTTGTACTATAACACCCTCATCAAGCAACGCTGAGGAGACACACAACACATTGAAGTTTGCTCATCGGGCCAAGCACATTGAAATTCAAGCAGCAAAGAACAGGATAATTGACGAAAAATCACTTATCAAAAAGTACCAAAATGAAATTCGGTGTTTGAAGGAAGAATTGGAACAACTGAAACGAGGCATAGTGACCGTTCCAACAAAAAAAGATGGAGGCAACGATATTCTTCTCCTAAAGCAGAAGTTTGAAGATGGTCAAGTGCGACTACAGTCAAGATTGGAAGAAGAAGAAGAAGCCAAAGCTGCTTTAATGGGGAGAATACAGCGTTTGACAAAACTTATTCTTGTTTCAACAAAAGGTTCACAATCACCAAGAGTTCCTCATCGTCAAGGACCAAGAAGAAGACATTCCTTTGGAGAAGAAGAGCTTGCTTATCTTCCACATAGAAGAAGAGATCTCATCTTGGATGATGAAAGTATGGACCTCTATGTTTCTCTTGATGGCAATGCTGAAACTGTAGATGGCCCATTGAAAGAAGAGAAAAGGACAAAGAAGAATGGATTGTTGAACTGGTTGAAGTTACGGAAACGAGATAGTGGCATAGGGACCTTGGCAAGCTCTAGTGACAAGTCAAGTGGAGTTAAATCAACTAGCAGTCCTTCAACTCCTCAAGCTGATAGCACAAATATTCACATAGAAGCAAGACAGTCACATTCTTTACTCACAGAAAGCACACCTGCCAACCATTTATCAAACTCAAGACATAATGAAGTGTTTGATCCTGACGATTATTATTCGGGACAAGAGATTCCACTGACCAGCATAAAGACTATGGACCAGATTGACCTTTTGAAAGAGCAGCATAAGATTTTGTCTGGGGAAGTGGCACTTCAAACAAGTGGTTTGAAACGATTATTGGAAGCTGCAAAAAATCCCGAGGAGCAAATCCAGGTGGAGATCAGAAAATTGAAGGAAGAAATAGGGAAAAATAATGATCAAATAGCTTCATTGGAAAAGGAAATATCAGATTCCATCATTCCTCATGGCAAGGAGGACAAATTAGAAGAATCACTATCCCTCACTGAACTAATGGCACAGTTAAATGAGAAGTCTTTTGAACTTGAGGTCAAAGCTGCCGATAATCGAATAATCCAGGAGCAGCTGAACCAAAAGACGTTGGAATGCGAAGAATTGCAAGAAACAGTTGTGTCCTTAAAACAACAGTTGTCTAGTGTTGTACATCGTGGAGGCTTCAGTTCATTGACAGATGATTTGCAATGCTTTTCTGAAACTAGTCGCATACAGCAGATTGGCACAGAAAATGGAGTGATAAAAGATTCAAATTATATGTTGCTTCTACAAGCTCAGGCAAGTGAAATTGAAGAACTAGGAAAGAAACTAGCTGAATTAACCGATTCAAAGAAGGAACTAGAGCTGCAGAATAATAAACTTGCGGAGGAGAGTTCATATGCAAAGGGATTAGCATCTGCTGCTGCTGTTGAATTGAAGGCACTGTCAGAAGAGGTTACAAAGCTAATGCATCAAAACGAAAGATTAACTGCTGAGCTTGAAGCACAAAAAAAATTGCCAACACAACGCCGAACTTCCATACCCAGCAGCAAGAATGGTCGTAGAGATAGTTATGTCAAACCTCAAGGTGTTGTCTTAACCTCTGACATCAAGAGAGAATTGGCCCTCAGCCGCGAGAGAGAGCAATCATATGAAGCTGTGTTGGCCGAAAAGGTTGAAAGAGAATCCGAACTGCTGAAGAGACTCGAAGAAGTCAAACAGAAAGAAGTGTACCTGGAGAATGAACTTGCAAACATGTGGATACTCACTGCAAAACTTAAAAAATCTCAAGGCCTTGACTGTGATGAACTAACTAGAGAAAATCAGAAGCATGATGACTTTGATATTCAGAACAATCAATTGTTTCAATAA	GIGSKVKAMATIHGLKPKNPGLKTTVSVSNNSPTSSTTSSSRQHLEPSADSLSSPASSSARSKPHLFYSESASLDAERSKENVTVTVRFRPLSPREIRNGEEIAWYADGDTIARNENNQSIAYAYDRVFGPTTTTRHVYDVAAQHVVSGSMDGINGTIFAYGVTSSGKTHTMHGNQRSPGIIPLAVKDAFSIIQETPSREFLLRVSYLEIYNEVVNDLLNPAGQNLRIREDSQGTFVEGVKEEVVLSPAHALSLIAAGEEHRHVGSTVFNLLSSRSHTIFTLTIESSPCGENCDGEAVTLSQLNLIDLAGSESSRAETTGVRRKEGSYINKSLLTLGTVISKLTDGKSTHIPYRDSKLTRLLQSSLSGHGRVSLICTITPSSSNAEETHNTLKFAHRAKHIEIQAAKNRIIDEKSLIKKYQNEIRCLKEELEQLKRGIVTVPTKKDGGNDILLLKQKFEDGQVRLQSRLEEEEEAKAALMGRIQRLTKLILVSTKGSQSPRVPHRQGPRRRHSFGEEELAYLPHRRRDLILDDESMDLYVSLDGNAETVDGPLKEEKRTKKNGLLNWLKLRKRDSGIGTLASSSDKSSGVKSTSSPSTPQADSTNIHIEARQSHSLLTESTPANHLSNSRHNEVFDPDDYYSGQEIPLTSIKTMDQIDLLKEQHKILSGEVALQTSGLKRLLEAAKNPEEQIQVEIRKLKEEIGKNNDQIASLEKEISDSIIPHGKEDKLEESLSLTELMAQLNEKSFELEVKAADNRIIQEQLNQKTLECEELQETVVSLKQQLSSVVHRGGFSSLTDDLQCFSETSRIQQIGTENGVIKDSNYMLLLQAQASEIEELGKKLAELTDSKKELELQNNKLAEESSYAKGLASAAAVELKALSEEVTKLMHQNERLTAELEAQKKLPTQRRTSIPSSKNGRRDSYVKPQGVVLTSDIKRELALSREREQSYEAVLAEKVERESELLKRLEEVKQKEVYLENELANMWILTAKLKKSQGLDCDELTRENQKHDDFDIQNNQLFQ	n.a.
Rs_137031	Rs_137031__Cluster-14775.72512;orf1	FINAL_EXTENDED_DEG_ANNOTATION	50.8431	1.0828	0.687046	14.9667	0.00477082	0.0441165	TRUE	46.0714161726714	63.2610225149371	27.5429647100606	15.9226217023099	97.790275398467	PREDICTED: protein NUCLEAR FUSION DEFECTIVE 4-like	protein NUCLEAR FUSION DEFECTIVE 4 [Primulina tabacum]		sp|F4I9E1|NFD4_ARATH	Protein NUCLEAR FUSION DEFECTIVE 4	0								nuclear																	ATACACGCATTCAGCCAACAATCATTAGAAATTCTTACAAAGAAAACACAAAGCCAAGAAAATAAAAACATGGTCTTCGCAGCTGCCAACAGCGGCGGCGACTGGCCGGGCACGCGTCCCCTCGCCGCCCAAGTAATCACCGGCCGGTGGTTCATGGTCTTCGCCACCACCCTCATCATGTCCGCCGCCGGCGCCACGTACATGTTCGGCCTGTACTCCAAAGAACTCAAGAGATCCCTAGGATATGATCAAACGACACTAAACCTCCTCAGTTTCTTTAAAGACCTCGGCGCTAACGTCGGAGTACTCTCCGGCCTGATCAACGAGGTGACGCCGCCGTGGGTCGTGCTGTCCATAGGGGCGGTGCTCAATTTCTTCGGCTACTTCATGATATGGCTCGCCGTCGAAGGCAAGATGCCGAAGCCACCGGTCTGGCAAATGTGTCTGTACATATGCATCGGCGCGAATTCGCAGTCGTTCGCAAACACCGGCGCGCTGGTCACGTGCGTGAAGAACTTCCCGGAGAGCCGCGGAGCGGTTCTCGGGCTTTTAAAAGGGTTCGTGGGGCTGAGCGGGGCGATCATAACTCAGTTATTTCATGCGATACATAAGAATGATACTAAATCTCTTATTCTACTAATCGGGTGGCTCCCCGCCGCGATATCGATCGTGTTCCTTCGGACTATAAGGATAATGAAGGTGGTTAGACAGGCTAACGAGCTGAAGGTTTTCTACAAGTTCTTGTATGTATCGCTTGGGCTGGCAGGATTTATAATGATTATTACAATACTACAAAAGAAATTCAACTTTCGTCGAGGGGAGTTTGGCATAAGTGCAGCCACGGTTGTTTGTTTGCTATTTCTGCCTATAGCCATCGTTGTGAAAGAAGAGATTGATATTCGGAAAAGGAAGAAACAACATTTGGACAACATCTCCGAGCTAAAGATCACCACCACCGAACCGACGGCGGTTGCGCCTCCGGCGGTGGCGATGCAGCCACTACAGGTCGAAAACCAAGAAAAGATCTCTTGTTGGAACCCGAAAAGCATATTCGGGCCACCGGAAAGAGGCGAGGATTACACTATTTTACAAGCCCTTTTCAGCCTAGACATGTTGGTTCTGTTCTTGGCTACGATCTGTGGGGTTGGGGGTACTTTAACAGCTATAGATAACTTAGGACAAATCGGGTCTTCACTTGGGTATCCGGACAAGAGTATAAGTACATTTGTTTCACTTGTTAGTATATGGAACTATCTGGGAAGAGTTGTCGCGGGTTTTTTATCGGAACATATCTTGAAAAAGTATAGGTTCCCAAGGCCTTTAATGCTCACTCTAATACTATTAATCTCATGCATCGGCCATCTTTTGATAGCTTTCGATGTCCCCGGTGGGCTATACTTTGCATCGGTGATAATAGGCTTCTGTTTCGGCGCGCAATGGCCGTTGCTTTTCGCAATAATATCGGAGCTTTTCGGGCTCAAATACTACTCGACTTTGTACAATTTCGGCTCGGTGGCAAGCCCGATCGGGTCGTATCTGTTGAACGTTAAGGTTACGGGTCATTTGTATGACAAGGAGGCGGAGAAGCAGTTGCTGGCTTCGGGCCGGACACGGTTGAAGGGGGAGGACCTTGATTGTGTTGGGATCGAGTGCTTTAAGCTGTCTTTTATTATAATAACAGTGGCGACTGTTTTCGGGGCCATGGTTTCGCTTGTTCTGGTGTTTAGGACGAGGAGATTTTATCAGGGGGATATATATAAGAAGTTTCGGGAGGAGGGGGAGAGGGCGGCGGCCGCGGAGGAGGAAGAGATGGCGGTGGTGGCTGCCGGGAATGGACATGGTCGGAGTTTGAAATGA	IHAFSQQSLEILTKKTQSQENKNMVFAAANSGGDWPGTRPLAAQVITGRWFMVFATTLIMSAAGATYMFGLYSKELKRSLGYDQTTLNLLSFFKDLGANVGVLSGLINEVTPPWVVLSIGAVLNFFGYFMIWLAVEGKMPKPPVWQMCLYICIGANSQSFANTGALVTCVKNFPESRGAVLGLLKGFVGLSGAIITQLFHAIHKNDTKSLILLIGWLPAAISIVFLRTIRIMKVVRQANELKVFYKFLYVSLGLAGFIMIITILQKKFNFRRGEFGISAATVVCLLFLPIAIVVKEEIDIRKRKKQHLDNISELKITTTEPTAVAPPAVAMQPLQVENQEKISCWNPKSIFGPPERGEDYTILQALFSLDMLVLFLATICGVGGTLTAIDNLGQIGSSLGYPDKSISTFVSLVSIWNYLGRVVAGFLSEHILKKYRFPRPLMLTLILLISCIGHLLIAFDVPGGLYFASVIIGFCFGAQWPLLFAIISELFGLKYYSTLYNFGSVASPIGSYLLNVKVTGHLYDKEAEKQLLASGRTRLKGEDLDCVGIECFKLSFIIITVATVFGAMVSLVLVFRTRRFYQGDIYKKFREEGERAAAAEEEEMAVVAAGNGHGRSLK	n.a.
Rs_13704	Rs_13704__TRINITY_DN65205_c0_g1_i1	FINAL_EXTENDED_DEG_ANNOTATION	74.5099	-3.82013	0.833241	24.867	5.35047e-05	0.00179505	TRUE	118.135655004467	21.1799378059967	129.000436546114	96.2700117669793	8.3504278870286	protein argonaute 4;	protein argonaute 4-like [Primulina huaijiensis]		sp|Q9SDG8|AGO4A_ORYSJ	Protein argonaute 4A	1.77e-271	PF08699;PF16488;PF16486;PF02170;PF02171;		regulatory ncRNA-mediated gene silencing [GO:0031047]	RNA binding [GO:0003723]; RNA endonuclease activity [GO:0004521]	cytoplasm [GO:0005737]; nucleus [GO:0005634]		dosa:Os01g0275600;osa:4324438;	other_or_unresolved	Q9SDG8	AGO4A_ORYSJ	reviewed	AGO4A Os01g0275600 LOC_Os01g16870 P0038F12.13	Oryza sativa subsp. japonica (Rice)		FUNCTION: Probably involved in the RNA silencing pathway. May bind to short RNAs such as microRNAs (miRNAs) or short interfering RNAs (siRNAs), and represses the translation of mRNAs which are complementary to them (By similarity). {ECO:0000250}.				Argonaute family, Ago subfamily	IPR014811;IPR032472;IPR032474;IPR003100;IPR036085;IPR003165;IPR045246;IPR012337;IPR036397;		XP_015621074.1;	AP000836;AP008207;AP014957;AK064813;	Reference proteome;RNA-mediated gene silencing	CTCGGAGAGGATCTCAGTTCTGAGAAACGCTTTGAAAATCAATAATTACGATGCAGAGCCTATGCTTCGTTCTTGTGGTGTTTCTATCAACAGTAACTTTACACAGGTCGATGGCCGTGTTCTTCCAACTCCAAAGTTGAAAGTTGGTAATGGAGAAGATTTGTATGCTCGTAATGGAAGATGGAATTTTAATAATAAGAAACTTGTTGAAGCGAGTAAGATAGAACAATGGGCTGTCGTAAACTTCTCCGCTCGGTGTGATGTACGCAGCTTGGTCAGAGATTTGACGAAAGTTGGAGAAATGAAAGGAATTAGCGTGGAACCTCCGTTCGATGTCTTCGAAGAAAATCCACAGTTTAGAAGAGCTCCACCGCATGTTAGGGTGGAGAAAATGTTTGAAGAAGTACAGGGGAAACTTCCTGGCCCTCCCAAGTTCCTTCTTTGTCTACTTCCAGAGCGGAAAAACTGTGACATTTATGGTCCCTGGAAACGAAAGAATCTTTCGGATTTTGGTGTTGTTACTCAATGCCTTGCTCCAACAAGAGTCAACGATCAGTATCTAACTAATCTCATGTTGAAAATAAATGCCAAGCTTGGTGGGTTAAATTCTATGCTAGCTGTTGAGCAGTCCTCTACGATCCCATTGGTATCTAAGGTTCCTACAATAATTCTTGGGATGGACGTATCTCATGGCTCACCTGGCCAGTCTGATATCCCTTCAATCGCTGCGGTGGTTAGCTCGAGGCAATGGCCCCTGGTTTCTCGCTATAGAGCTTGTGTTCGCACGCAATCACCAAAGCTTGAGATGATAGATTCTCTTTTTAAACGTGTGTCTGACACCGAAGATGATGGCATAATCAGGGAACTTTTGTTGGATTTCTATACAAGTTCAGGGAAGAGAAAGCCCGATCAGATTATTATTTTCAGAGACGGTGTTAGTGAATCTCAGTTCAACCAAGTCCTGAACATTGAACTCGGCCAAATTATAGAGGCGTGCAAGTTCCTCGATGAGAAATGGTCGCCGAAGTTTGTGGTAATTGTTGCTCAGAAAAACCACCACACCAAATTTTTTCAGCCAAATTCACCGGATAATGTGCAGCCTGGGACTATAATAGATAATAAGATTTGTCACCCAAGGAACTATGACTTCTACCTGTGTGCACAGGCGGGAATGATTGGGACGACACGCCCAACCCATTACCACGTGTTGTTGGATGAGGTTGGTTTTTCGCCTGATGACCTCCAGGAGCTTGTTCATTCCCTTTCTTACGTCTACCAACGAAGTACCACTGCTATCTCAGTTGTCGCTCCCATTTGCTACGCTCACTTGGCCGCCACACAGTTAGGCCAATGGATGAAGTTCGAAGACACATCCGAGACATCATCCAGCCACAATGAGACAGCCCCCGGCGGAGGGCCACCTGTTACCCCGATGCCCAAGTTGCAGGAGAAAGTCCGCAATTCCATGTTTTTCGTGTGAGGTGTATGACCCTTCTCTATCTAAATTAAAGTATAGTAGGTTTCATTTAGATGTCAGAGTGTGGCTTTTGTCTACTGTTAAAAGCTCGGAACTCGTGGTCCCGTCGTAGTAATCTGCCTAGTAGAGTACATACTATGACTTGTGGTTAGGCCTCGCTCCAATGCATGGTTTTGGATACTTTGGGTCTCGTTTTGTTTTCGGTTATTGCATCGGAGCTCTACTTGTTTGAAGCGCTTGAAGCGACGATTTGTTTCCTGTTTTCTTGAATGTCATAG	SERISVLRNALKINNYDAEPMLRSCGVSINSNFTQVDGRVLPTPKLKVGNGEDLYARNGRWNFNNKKLVEASKIEQWAVVNFSARCDVRSLVRDLTKVGEMKGISVEPPFDVFEENPQFRRAPPHVRVEKMFEEVQGKLPGPPKFLLCLLPERKNCDIYGPWKRKNLSDFGVVTQCLAPTRVNDQYLTNLMLKINAKLGGLNSMLAVEQSSTIPLVSKVPTIILGMDVSHGSPGQSDIPSIAAVVSSRQWPLVSRYRACVRTQSPKLEMIDSLFKRVSDTEDDGIIRELLLDFYTSSGKRKPDQIIIFRDGVSESQFNQVLNIELGQIIEACKFLDEKWSPKFVVIVAQKNHHTKFFQPNSPDNVQPGTIIDNKICHPRNYDFYLCAQAGMIGTTRPTHYHVLLDEVGFSPDDLQELVHSLSYVYQRSTTAISVVAPICYAHLAATQLGQWMKFEDTSETSSSHNETAPGGGPPVTPMPKLQEKVRNSMFFV	n.a.
Rs_137046	Rs_137046__Cluster-14775.49179;orf1	FINAL_EXTENDED_DEG_ANNOTATION	29.3531	9.31091	2.13708	28.0255	1.23253e-05	0.000589027	TRUE	0	22.9133049980898	2.00729687257339	0	110.583075077436	hypothetical protein F511_10989	hypothetical protein F511_10989 [Dorcoceras hygrometricum]				7.16e-64								other_or_unresolved																	TTTCTTCATCAAAAAAAAAGAAAGAAAATGGTGGATCTGGAGACAGTGTGCTGTATGTGCGGCGACGTTGGCTTCCAGGACAAGCTCTTCCGTTGCTCACGGTGTCGCAACCGCTTCCAACACTCGTACTGCAGCAACTTCTACAGTGAAATTGCGGGCCCTATTGAAATGTGCGATTGGTGCCAATGCGAGCAAAAGAATAATTTATCACCAAGGAATGTAAATGTAAACTCTCCATCTTCAAGAAATAATAATAAATCTGGCCATGCCAATCATATGAGGTCACCCTACTCCGGCGACAGAATCAAGCAACAAACCTGCCACGATGGCGGCAGTGCCTCCACGGAGAAGGCCGCCGCCGCGGGTAAAATCCCCTCCCCTAGGACCCGTAGGTACAAGCTTCTCAAGGATGTTATGTGCTAA	FLHQKKRKKMVDLETVCCMCGDVGFQDKLFRCSRCRNRFQHSYCSNFYSEIAGPIEMCDWCQCEQKNNLSPRNVNVNSPSSRNNNKSGHANHMRSPYSGDRIKQQTCHDGGSASTEKAAAAGKIPSPRTRRYKLLKDVMC	n.a.
Rs_137070	Rs_137070__Cluster-14775.28778;orf1	FINAL_EXTENDED_DEG_ANNOTATION	7.55438	1.30451	0.744731	26.7174	2.26731e-05	0.000936297	TRUE	7.81824294647524	0	1.26564253714297	4.74278974632184	19.3308433277732	cyclic phosphodiesterase-like	cyclic phosphodiesterase-like [Primulina huaijiensis]		sp|O04147|CPD_ARATH	Cyclic phosphodiesterase	5.2e-74								other_or_unresolved																	ACTCACCTCACTAGACCCCTCTTCTTCCGAATCCTAGGCGCCTCGCCGTTCAGAGGCCCAATTTTCATGGAATTCAAGAAAGATGTTTACTCGGTGTGGGCGCTTCCACCGGAGGAATTGAGGCCGCGACTGAAGAAATTGATGGAGGGTCTCAGATTGGAGTTCGGTGGGGCCCAGTTCGAGCCGCACGTGACGGTTGTTGGGTCCATTAGCTTGACGGAGAGCGAGGCACGTGATAGTTTCACCAAGGCTTGTGAGAGTCTCAAAGCATACGATGCTAGCGTGGATAAAGTTGCCACGGGAACTTTCTTTTACCAGTGTGTTTTCCTTAAACTTCATCCAACACCTCAGGTGGTGGAGGCTAGTGCACATTGCTGTGGTACTTTTGGTTACAATAACTCAACACCTTATATGCCACACTTGAGCCTCCTCTATGGGGATATAACCGAAGAGGAAAAGAGAGCAGCTTGTGAGAAAGCTTACATTCTCGATGAAAGCATTGGCAGTCTAAACTTCAAGATAACACATCTGGCATTATATAAAACTGATACTGAAGATAAAACCTGCAAATCATGGGAGAAGGTGGCTGAATATGAGCTAAAGAGTTGCTAG	THLTRPLFFRILGASPFRGPIFMEFKKDVYSVWALPPEELRPRLKKLMEGLRLEFGGAQFEPHVTVVGSISLTESEARDSFTKACESLKAYDASVDKVATGTFFYQCVFLKLHPTPQVVEASAHCCGTFGYNNSTPYMPHLSLLYGDITEEEKRAACEKAYILDESIGSLNFKITHLALYKTDTEDKTCKSWEKVAEYELKSC	n.a.
Rs_137161	Rs_137161__Cluster-14775.115687;orf2	FINAL_EXTENDED_DEG_ANNOTATION	375.026	2.09956	0.764602	17.3288	0.00166833	0.0216942	TRUE	215.597154661272	352.204435564139	161.710727895394	143.504201834181	923.40097362491	BnaCnng12640D													other_or_unresolved																	CAGGTCCCCTTAACGTTCCAGCACCGGGCAGGCGTCAGTCCGTATACATCGTCTTGCGACTTCGCACGGACCTGTGTTTTTAGTAAACAGTCGCTTCCCCCTGCTCTCTGCGGCCATACCACGCTCCACCCGCAAGGGGCTTCACGCGTCCGGCCCCCCTTCTCCCTAAGTTACGGGGGCAATTTGCCGAGTTCCTTAACCACAGTTCGCCCGTCGCCTCGGTATTCTCTACCTGACCACCTG	QVPLTFQHRAGVSPYTSSCDFARTCVFSKQSLPPALCGHTTLHPQGASRVRPPFSLSYGGNLPSSLTTVRPSPRYSLPDHL	n.a.
Rs_137199	Rs_137199__Cluster-14775.24239;orf1	CENTRAL_HYBRID_MAP_FALLBACK	4.98204	-2.5763	1.78912	14.6516	0.00548117	0.0483623	TRUE	2.38378529306336	0	15.4742820921858	8.52021066843869	0.368653363716383	protein CHROMOSOME TRANSMISSION FIDELITY 7				protein CHROMOSOME TRANSMISSION FIDELITY 7									other_or_unresolved																	TATTTTTACAGTTCTCTGAAATTTCATTCACCAAGAAACGACGAGACAAATTTGGCAAAAAGCAGAGAAATCGGACGGATGCAATCGAAGATTAGCGCCTTCTTCAATGTCTCCCCTTCTCTCCGCCAGAAATCTACCGACCGATCTTCCCCTTCCCATTATTTAGTTAGTGTTAGTGCTGAAAATTTGCCTGCACCAGAAATCGCAGTCACTTACAAACGAAAGAACCCAGACTTCAATAACGAGAATAATCGTCCATCAAATATGAAGGCATCGAAGGAACATGATTGCGAGGAAAAAATTGACGAACTAGCGCTGGTTAAGTGTGGAAATGTTTTGAACAAGAAGAGAAACTATGCCCAGCTATACTTGGACGTGGGGCAGTGTGATTTTCTATTGCATACATGTACAACATGTGGGTTCAGTTATTCTACTGGGGATCAATGTGATGAGAAGGTTCACAAGGCATTTCACAAGAATTACACTCATGGGATCCCTTTTAAGGGTTGGCGCAGAGAAAGGATTGTCGATTCTCTTGAAAGAGGACGTGTAATTTTGGTGCAAGAGGGTGATCCTGTTGCACAGCAGAACAAGGTTCTGGATGTTGTGCACATGATGGAGATGGAGCTTGGAGACGGGTGGATACTTCATAAGCAGTGTCAGGTATATCTGTTTGTTTCATCCCAACGGATATCAGGATGTCTAGTAGCTGAACCAATAAAGAAAGCTTACAAGATTGTCCCAGGCTCAGTAGCTAAAAAATACAACAATGTGCCTGCAAAAGATACAAGAAGTTCAGTTGCATTATTATTTGGCGGCGTTAATCTCCAGAGAGAAATCATTAGAAAATATTCTGCTGAAAGTTATGAAGAAGGGTACCTTAATGGAGTTATTCTTTGTGAGAATGATGCTGTACCTGCTGTTTGTGGGATTAGAGCCATTTGGGTTGCTCCCTGTAACAGACGAAAGCGCGTAGCATCTTATCTGCTTGATGCAGCAAGGTATGTCACGACTGGTTTAATTATGAAGAATGCCGGCTTTTAA	YFYSSLKFHSPRNDETNLAKSREIGRMQSKISAFFNVSPSLRQKSTDRSSPSHYLVSVSAENLPAPEIAVTYKRKNPDFNNENNRPSNMKASKEHDCEEKIDELALVKCGNVLNKKRNYAQLYLDVGQCDFLLHTCTTCGFSYSTGDQCDEKVHKAFHKNYTHGIPFKGWRRERIVDSLERGRVILVQEGDPVAQQNKVLDVVHMMEMELGDGWILHKQCQVYLFVSSQRISGCLVAEPIKKAYKIVPGSVAKKYNNVPAKDTRSSVALLFGGVNLQREIIRKYSAESYEEGYLNGVILCENDAVPAVCGIRAIWVAPCNRRKRVASYLLDAARYVTTGLIMKNAGF	n.a.
Rs_137212	Rs_137212__Cluster-14775.60206;orf1	FINAL_EXTENDED_DEG_ANNOTATION	20.8688	2.08748	0.62269	26.2209	2.8559e-05	0.00111553	TRUE	11.8038029648313	20.6563448632145	13.1555121907078	6.1541251171087	49.9324996384757	chitin-inducible gibberellin-responsive protein 1-like	scarecrow-like protein 21 [Primulina eburnea]		sp|Q69VG1|CIGR1_ORYSJ	Chitin-inducible gibberellin-responsive protein 1	1.69e-203								other_or_unresolved																	AACGAAATCAGGTTTATATTTTCTGCTAGATACCTTCAAAGGAACTGCATTTTGCATAAAACAGTTTTTGATTGTTTGATGGACTCTAATTATGTTGGGTACAATGTTACTGGTGCAGACTTATCCTCTTATCCTACTGTTTCAGCCATACCGGTAAACCTGTTCAGATCTTCGGAATCTGATTCAAGAAACTTGTCTGACTCGCCTTTCTCTACCCATTTTGAGATCGATACACTCATCGTGCACAAGGGGAGTCTAGATCAGCAAAGTTCAACGGATAATCGTTATGAATCCACCCCATCTTCCGATTCTTCGCCATATCAAGAAGAGTACCTTCAACAGTCAGGGCCCTCTCCCTTCTGCCATCAGGATAGCCAATTAGCATGTTCCAGTGTACCTTTTTCTCTTCATAGTGCTAATCACAATCGCCACGTAAGGCATGTTCTGCTGGAGTTGGAGAATGTTCTTATGGGCCCCAATGATGGTGAGGAAGTGGCAACCTCTGAACTGTTTTTAGGGGAAAATAAGAGATCTTCTCAGGCACCTGTCCAAATGTCAAGAGGCTGGAACCATGAATACCCAGGATCTCCTTTAAATCACTCTGATTCATTTAGCAGCTCAAGTGGGGAACACAACAATATGGATAGTCGCTACAAGGTAATGGAAAACTTTGCATTGCAAGGTTTCCCTCCTAATAACCTCAAGCAACTACTGGTTGCATGTGCCACGGCACTTTCCGAGAATAAACTTGACGAATTTGAAAACTTGGTACCTCATGCCCGTGCATCCGTATCTATTACCGGGGAGCCGATTCGGCGTGTAGGTGCATACATGCTTGAAGGACTAATAGCAAGGAAAGAGCTATCCGGCACTAACATTTACCGGTCCTTGAACTGCAACGAACCAGATAGCAAAGACTTGATGTCGTATATGCACATTCTGTATGAGATATGCCCGTATTTGAAGTTTGGTTATATGGCTGCAAATGGTGCCATTGCAGAGGCATGTAAAAATGAGAACCGAATCCACATCATAGATTTCCAGATTGCACAAGGGACTCAGTGGATGACTCTGTTACAAGCACTTGCAGCAGTACCTGGCGGAGCCCCACATGTTCGAATTACGGGGATTGATGACCCCGTTTCAAACTACGCTCGTGGAGACGGTCTTGCATTGGTAGGGAAACGTTTGGCAGCAATTTCTGAGAAATTCAGCATTCCTGTTGAGTTCCACGCCATTCCGGTTTTTGCTCCTGATATTAGAAAGGATATGCTTGATCTTCGACCTGGCGAGGCGCTGGTGGTGAACTTTCCACTGCAGCTTCACCACACACCTGACGAGAGTGTTGATGTGTCAAATCCAAGAGATGGGCTTCTAAGAATGGTGAGATCACTTTCTCCGAAAGTGGTCACTTTAGTTGAGCAAGAATCGAACACAAACACTGCCCTTTTTCTTCAAAGATTCATTGAAGCTCTAGACTATTATTCAGCCATGTTTGAGTCGATAGATGTTACAATGCCTAGGGACAGTAAAGAGCGTATCAACGTGGAGGAACATTGTTTGGCTAGGGATATAGTGAATATCATAGCTTGTGAAGGGAAGGAGAGAGTGGAGAGACACGAGCTTCTTGGGAAGTGGCGATCGAGGTTAATGATGGCCGGTTTTCGTTCATACCCTTTAAGTTCTTATGTGAATTCGGTGATTCGGGGACTGCTGCGATGCTACTCGGAGAATTACACCTTGGTGGAGAAGGATGGAGCTATGTTGTTGGGATGGAAGGACAGGAATCTGGTTTCAGCTTCTGCTTGGCATTGA	NEIRFIFSARYLQRNCILHKTVFDCLMDSNYVGYNVTGADLSSYPTVSAIPVNLFRSSESDSRNLSDSPFSTHFEIDTLIVHKGSLDQQSSTDNRYESTPSSDSSPYQEEYLQQSGPSPFCHQDSQLACSSVPFSLHSANHNRHVRHVLLELENVLMGPNDGEEVATSELFLGENKRSSQAPVQMSRGWNHEYPGSPLNHSDSFSSSSGEHNNMDSRYKVMENFALQGFPPNNLKQLLVACATALSENKLDEFENLVPHARASVSITGEPIRRVGAYMLEGLIARKELSGTNIYRSLNCNEPDSKDLMSYMHILYEICPYLKFGYMAANGAIAEACKNENRIHIIDFQIAQGTQWMTLLQALAAVPGGAPHVRITGIDDPVSNYARGDGLALVGKRLAAISEKFSIPVEFHAIPVFAPDIRKDMLDLRPGEALVVNFPLQLHHTPDESVDVSNPRDGLLRMVRSLSPKVVTLVEQESNTNTALFLQRFIEALDYYSAMFESIDVTMPRDSKERINVEEHCLARDIVNIIACEGKERVERHELLGKWRSRLMMAGFRSYPLSSYVNSVIRGLLRCYSENYTLVEKDGAMLLGWKDRNLVSASAWH	n.a.
Rs_137251	Rs_137251__Cluster-14775.92646;orf1	CENTRAL_HYBRID_MAP_FALLBACK	6.48044	-1.75265	1.00758	15.6638	0.00350519	0.0359102	TRUE	7.53528436375888	0	9.5799005781504	11.9121578732505	2.24787530757309	methyl-CpG-binding domain-containing protein 9				methyl-CpG-binding domain-containing protein 9									other_or_unresolved																	TCTTTTGAGGAATTCTTTGTTAGGGAAATGGAGAATCGGGATAGTTATGGAGACTTGAACACAAATGTGGGTCTTACTAAACCCATGGCGTTTCTCATAGATTTAAACGAAACGCCTAGTTTATCACCACGTGAGAGACACGACACCGTTTCGGTGTGTTCAGTCTGCGGCAGAGAGGTCGCGGCTGGAAAGAGTGGGGCAACAAAGGAGGAGCAGCGGGGATGGAAGTGCTTTCGCTGTTTGCTTCAGAATGACGGAGCCAGCTGCAGCGGAGGAGCTGGTGCTGGATTCGACATAAATGCGTCGCCGCCAAGGGAGGCGGAGGGGGATCACCCGGCCGACCACTTGGTCGGTGGCAGGGATTCCAGCGTTGATGGGGGTGCCCTGGCTTGCCATTCCCCAGTAATATGTCCTCAGGTTCCAAACATGCTGTACCTACAAACTCTTAGACGGTACATTGCTGAAAGAAAAGGTGTTCTAGGAGAAGGTTGGCATGTGGAATTTGATTTCTGTGATAAAAGATTTAGAACCTCTGCTGTTTATGTGGCACCTGATGGAAGTAGGTTTAAGTCAATGGAGGATGTTGCTAGCCATTTAGGAGTTCCATCGTCCTCAGCTTTTACCTTCTCCCAAAACTGCAGAGAACCTGAACTCAACATACAGAAATCTGTATTTTCAGGAAATGGTAGCCAAGGGGATTATGTCCACGATGGCTTCCCAATTCAGTTTCAGGACTTTTGTCTTTTATCAGCTGGCAATGTCGATCCTCGGCCAGCATACCATAACACTACCCAAATCTGGCCAGTTGGTTACAGATGTAGCTGGCATGATAAAATTACAGGGTCCCTTTTTGTGTGCGATGTTTCAGATGGTGGTGAACGTGGTCCTATTTTTAAGGTTCACAGATTCCCCTGTACCACACAATTTATCCCAGTTGGTTCAGCTATCCTCTCACGGACTAATTCAGTTCTGAGCAAAGGAAATGACAAAATGGGATTAGATAAATTAGCCACATCCCCTCTGGTTGATGATGATGATCTTTCTATAATAACGTTATTAAATGAACAAAGTCCACCATGTCTTCATAATTGTGTTTCTATGTCAAGGAGAGATGATGTGGTTTACTGTTCTGGTCGAGATAATTCTTCCAATACGAATTTGGAATGTGGGCTCCCGCGGACTGGAAATTCAACAGGTGAGCTAGGACATAGTGGTGTCATCGGGGAATTTCAATTAGAGGGCAGATCAACATCATCTGTTTGGGAAATGGTCTCTGAAGCTTTTATGTGTGCTTTCCATGAGATGTTTAAACAAAGTGGTGCTGTTAAGCTTTTCTGTGGGCACGATATATATGGAATGAATAATGAAAATCTGGACATTACAGATTCTTTATCTAGATGTTCCTACTGGGCTGGTCCTATCAATGTTCCTCGACTGATTCAGAATGAGAGAGATTTTAACGTGGCTTGTGAACTTCTTCTGACATGGTTAAAGCAGGACAGGTTTGGATTTAACATAGATTTTGTTCAAGAAATTATCGAACAACTGCCAGGAGTTACTGCATGTTTGGAATATAAAAATCTGAAAGATAGAAAGCATAACTCAAGCATCCAGTCAGTTGGAAGTGGGTTTCTACAGGTTGAAAAGAACGCCAACAGTGCATGTCGAACTTCTAAGAGATGGCGATCGCAATCAGGTGGCATGGAGAAATTTTTAATGCGGGATCCCTGCCCCCCTGGAAATCCACTTAGCACAAGGCTTCCTTCTTACTTGATTGGTGATGCTTTGCAGGTCTGGGAGCTTGCATGGCGTTTCTTAGAGGTCCTGGGGCTTGGACAATCATTTTCTTTTCAGGATCTTGAATCTGAACTTCTAAGCCCTTGGTTAGACTGCTGTGCTTTGAACTTTGGACTTGAAATTGTGGATGGCGGGGATTATATTCCCTTAAAAAAAGGCGTGAAGGTTTCTCAAGCT	SFEEFFVREMENRDSYGDLNTNVGLTKPMAFLIDLNETPSLSPRERHDTVSVCSVCGREVAAGKSGATKEEQRGWKCFRCLLQNDGASCSGGAGAGFDINASPPREAEGDHPADHLVGGRDSSVDGGALACHSPVICPQVPNMLYLQTLRRYIAERKGVLGEGWHVEFDFCDKRFRTSAVYVAPDGSRFKSMEDVASHLGVPSSSAFTFSQNCREPELNIQKSVFSGNGSQGDYVHDGFPIQFQDFCLLSAGNVDPRPAYHNTTQIWPVGYRCSWHDKITGSLFVCDVSDGGERGPIFKVHRFPCTTQFIPVGSAILSRTNSVLSKGNDKMGLDKLATSPLVDDDDLSIITLLNEQSPPCLHNCVSMSRRDDVVYCSGRDNSSNTNLECGLPRTGNSTGELGHSGVIGEFQLEGRSTSSVWEMVSEAFMCAFHEMFKQSGAVKLFCGHDIYGMNNENLDITDSLSRCSYWAGPINVPRLIQNERDFNVACELLLTWLKQDRFGFNIDFVQEIIEQLPGVTACLEYKNLKDRKHNSSIQSVGSGFLQVEKNANSACRTSKRWRSQSGGMEKFLMRDPCPPGNPLSTRLPSYLIGDALQVWELAWRFLEVLGLGQSFSFQDLESELLSPWLDCCALNFGLEIVDGGDYIPLKKGVKVSQA	n.a.
Rs_137285	Rs_137285__Cluster-14775.98774;orf1	FINAL_EXTENDED_DEG_ANNOTATION	19.0338	-1.1514	0.558176	25.144	4.70648e-05	0.0016289	TRUE	31.9184762939472	0.572430751513424	24.0611599926899	19.9822374743174	14.1566778883734	hypothetical protein F511_22281	uncharacterized protein [Primulina huaijiensis]				0								other_or_unresolved																	AGCATGAGTATCAACCCGAGAGAGAATGCGAAAAATGAAGAAAAAACAATGATCTGTACTAGAGAGAATCTTGAATCAGAGGAAGGGGGGATTCTTGTATCGACAAAATGCCATCGAAAGATAGAGCCCGAGAAAAGTCTAATAGTAAATGTTCAGAATTCAAGTATTTATGCAACACCTAGTAAGTTTTTCTTCCAAAATATTCATGGCTTACACAATAGTATTCCTAAGCATATTACAAGCTTTGATGAGAAGTATGCTCTTCGTTGCCTCGAATTAATACGTAAGTTTGCTGCTCGGAATATCGCCTCAAAAGTGGATTCTTTGTCTGGTGATGTGAGTAATTTAACTGAAACTAGGAATACAAGTTCGTATGAAATTGCTAGATTATCTATCGAATCTCCGATTATTGCATTTGGAACGGATGTTGTGGTAGATTCAAGTGGCGAATGGATGTATAGACCTGTAACCCGTAGCTCGAGTATGATCAACATCATGAAGAGCCCTTTACTTCAACAATTTGGGTCGTTAGACGATGATGATGGCAAAGATGGAAAAATAAGTTCACTTAATGGTAGTGAACCAGTTGATTCTGGTCTCACCTCTACTAATGGAATGAGCAACAACTCATCTCATAAAGTAACGTTTCTTGATGACAAATATGTATTCGAACCTCTTCATAAAAGGGTCGTTTCTACATCAAGCACAAACTCAAGTAGCTCAGATCAGTCGTCTTCTTGTTCTACGTCCGCCACCATGTATCAAGGAATGCTAAAGCGTGCATGGAAGAATGGGATACCGAACTATGTTTACACCGTGGATGATAGACCGGAGGTCTATGTAGCCGATTTGTCCAAGGTTGAAGATAAAGCTTCGGATTATGTTTACACTTTCCATTCAAGAAAACAGGGCAAGAAACGAAATAGTACCCCTGAAATTTATTTAGAAAAAGTTGGCACTATGCGAGTTTCTAATTCAGTCACAGTTTGTTCAGATAACTCATATGTCATTGAAACTCGGTTTGTTCTTTCCATTTTCTACGACAATCATCATGGGAAGATACAAGCCTCGAATCACGCTCTTACGAAGAACAAGTTGCTGGCTAAGAAAGTTGCAAATGTTTTTAGGTCGAGTCGCTCTTACAAGCACAGATCATTCTCCAAATACGAGGCACCTCTTGCTATTCTTGAAGATGTATCTTCAAACCCTTGTGGTGAAACACAAGAAAATTCTGATCCATGTGAGGGTGGTGGCGAAAACGCGTGCGTGCAAGATGTTGAGTCGGGTGCGATTGTCGTGAAACATCATGTCTTTGGCAATAGTAAGGTGGCTGATCTTGGAGGATGGGGAATGAAGTTTCTTAAGAAATCCAGAAATAGTAAGTCTTTCGAGACCTCGGTGCCCCAAAATTCTGCGCAACGTCCTACAACAATCGACGTTCTAATTCCTGCTGGTTTTCATGGTGGACCAAGGACAAGAAACAGTGGCCCTTCGAGTCTTATTGAGCGGTGGATCAATGGTGGTCTGTGCGACTGTGGGGGATGGGATATTGGCTGCCCATTAACAATACTCAACACCAAATCGAGCCGCCATGATTTACATTCCTTAGATGATAATTCACAGGAATGCAACTCAACTGATCTCTTCATACAGGGTTCGAAACAAACCATACCGATCATGAAAATGGTGAATATACACGACGGCTTGTTTTACATCAATTTTCAGTCGACGCTGTCAGTTTTGCAGTCTTTCGCCATTGCCGCTGCGATCATTCATTCTAGAAGTCCTGCTCTTCAATCCAAACTGCACAGGAGGTGA	SMSINPRENAKNEEKTMICTRENLESEEGGILVSTKCHRKIEPEKSLIVNVQNSSIYATPSKFFFQNIHGLHNSIPKHITSFDEKYALRCLELIRKFAARNIASKVDSLSGDVSNLTETRNTSSYEIARLSIESPIIAFGTDVVVDSSGEWMYRPVTRSSSMINIMKSPLLQQFGSLDDDDGKDGKISSLNGSEPVDSGLTSTNGMSNNSSHKVTFLDDKYVFEPLHKRVVSTSSTNSSSSDQSSSCSTSATMYQGMLKRAWKNGIPNYVYTVDDRPEVYVADLSKVEDKASDYVYTFHSRKQGKKRNSTPEIYLEKVGTMRVSNSVTVCSDNSYVIETRFVLSIFYDNHHGKIQASNHALTKNKLLAKKVANVFRSSRSYKHRSFSKYEAPLAILEDVSSNPCGETQENSDPCEGGGENACVQDVESGAIVVKHHVFGNSKVADLGGWGMKFLKKSRNSKSFETSVPQNSAQRPTTIDVLIPAGFHGGPRTRNSGPSSLIERWINGGLCDCGGWDIGCPLTILNTKSSRHDLHSLDDNSQECNSTDLFIQGSKQTIPIMKMVNIHDGLFYINFQSTLSVLQSFAIAAAIIHSRSPALQSKLHRR	n.a.
Rs_137382	Rs_137382__Cluster-14775.14462;orf1	FINAL_EXTENDED_DEG_ANNOTATION	3.61915	-4.5661	1.61866	15.8628	0.00320884	0.0338298	TRUE	5.11470203559449	0	4.1934067094567	7.77265974824131	0	auxin-responsive protein IAA7-like isoform X2	auxin-responsive protein IAA14-like [Primulina eburnea]		sp|P93830|IAA17_ARATH	Auxin-responsive protein IAA17	1.13e-48								other_or_unresolved																	CAGAAGGATATCGATTGTATCTACGGGCAAGATATAATGGAAGTTGTCCGGAAAATATCTGGTTTGGTCGTGGAGGAGCATGGCCTGAATCTTAAGGAGACTGAGCTATGCCTTGGGCTTCCGGGGCGAGCAGGGGTAATCGGTGATCTTATGAAGATAACTGGGAAAAGAGGTTTCTCTGAAACAGTCCATCTCAAGGAAAACTGTAAAAATTCAGCCATGGAGATCAAGGCGGGACTGCTTCCTCCCAATGATCCACTCAAGCCACCGGCTAAGGCACAAGTTGTAGGATGGCCACCAGTACGATCATGGTTCCGCAACAAGAAAATTGTGGGTTCAGCCTTTGTGAAGGTGTCGATGGATGGGGCACCGTATCTTCGTAAAGTGGACTTGAACATGTACAACACCTATCAACAACTCTCCTATGCCTTGGCTAAATTGTTTAGCTCCTTTACTATGGTTCGGAATATGTTCCCACCTACGAAGATAAGGATGGTGACTGGATGCTCGTGGGCGACGTACCATGGGAGATGTTTGTTAACTCATGCAAGCGCCTTCGTATTA	QKDIDCIYGQDIMEVVRKISGLVVEEHGLNLKETELCLGLPGRAGVIGDLMKITGKRGFSETVHLKENCKNSAMEIKAGLLPPNDPLKPPAKAQVVGWPPVRSWFRNKKIVGSAFVKVSMDGAPYLRKVDLNMYNTYQQLSYALAKLFSSFTMVRNMFPPTKIRMVTGCSWATYHGRCLLTHASAFVL	n.a.
Rs_137413	Rs_137413__Cluster-14775.66308;orf1	FINAL_EXTENDED_DEG_ANNOTATION	12.1701	-3.41012	1.24005	15.7666	0.00334889	0.0348522	TRUE	25.3393099861454	0	16.5310593216745	13.9520216424501	2.42500772361038	anthocyanidin 3-O-glucoside 2'''-O-xylosyltransferase-like	anthocyanidin 3-O-glucoside 2'''-O-xylosyltransferase-like [Henckelia pumila]		sp|Q9LVW3|AXYLT_ARATH	Anthocyanidin 3-O-glucoside 2'''-O-xylosyltransferase	2.06e-162								other_or_unresolved																	TTCCCCGCAACAATGAAATATTCAGAGAAACCAAAGCTGCACATAGCCATGTTTCCATGGATAGGCATGGGGCATATAATCCCCTACGCCACTCTATCCAACGACTTTGCCAACAGAGGCCACCGAATCTCCTTTCTCCTTCCCAAAAAGGGCTTGCTTAAACTCCAAAACCAAAATATTTACTCAGAATTAATCAAATTCTACACTGTCACGGTTCCTCATGTCGAAGGCCTCCCCCTCGGCGCGGAGACGACAGGTGACATCGACTACAGCGCCAAGGACCCGCTAGCCATAGCCTTCGACGCCATGTCCGATGAAGTGGAGCAGCTTCTCTCTGTTCTAAAACCCGATATCGTCCTCTTCGATTTCGCCCACTGGATGACAAACCTTGCCGCTAAAATCGGGTTCAAAACTGTTTGCTATAATATAATTTCCGCCTCGTCCATGGCTATCGGGGTCGTTCCCGCAAGGCACTTCCCGAAAGACCGACGGATGACGGATGATGAACTGGCGGAGCCGCCTGAAGGGTATCCTTCTAAAACCGTCGTCATCCGCCGCGGCCGTCGCCACGAGGCAAGGGCTCTGTCTTTTATCTGTTCCACTTACGGAGCCATCACTTTCGACGTTCGAGTCACCTCCGCGTTGCAAGAATGCGACGCGATTGGTACGCGGACCGTTCGCGAGTTAGAAGGCCCGATGTGTGATTACCTGTCCAGCCAGTACAAGAAACCTGTTTTTCTAACCGGCCCTGTTCTTCCCCTGTCTCCCAAAGCTGTTTTAGAAGAGAAGTGGGACAAATGGCTGAGCAAATTCAAGCCAAAATCGGTACTTTTTTGTGCGTTTGGAAGCCAGAATATCATGGAAAAGAATCAGTTTCAGGAGCTGGTACAAGGATTCGAGATGATTGGACTGCCTTTCTTCCTCGCCCTGTCGAAACCCCGGGGGGCAGAGTCTATAGAAGAAGCGTTGCCCGAAGGATTCTTGGAAAGGGTTGGGGAGAGGGGCGTGGTTTACGACGGGTGGGTGCAGCAGACTCAGATACTGAACCACCCTTCTGTGGGGTGCTTCGTGAGTCACGCTGGGATTGGGTCCGTGTGGGAAGCTCTGTTGAGTGAGTGTCAGATAGTGCTGGTTCCGTGGCTGGGAGATCATATTCTGAACGCGAGGCTACTGGCCAATGAGTGGAAAGTGGCTGTGGAGGTGGAAAGGGATGATGATGGGTTTTTTACCAAGGAGGATTTGTGTACGGGCATTAAATCTTTGATGGATGATGATAGTGAACTGGGGAAGACGATCAAGCAAAATCATATTAGCTTGAAGGAAACTTTGTCGAAACCTGGGTTTTACGACGATTATGTTGATAATTTCATCAAGAATCTGTATGAGCTTTAG	FPATMKYSEKPKLHIAMFPWIGMGHIIPYATLSNDFANRGHRISFLLPKKGLLKLQNQNIYSELIKFYTVTVPHVEGLPLGAETTGDIDYSAKDPLAIAFDAMSDEVEQLLSVLKPDIVLFDFAHWMTNLAAKIGFKTVCYNIISASSMAIGVVPARHFPKDRRMTDDELAEPPEGYPSKTVVIRRGRRHEARALSFICSTYGAITFDVRVTSALQECDAIGTRTVRELEGPMCDYLSSQYKKPVFLTGPVLPLSPKAVLEEKWDKWLSKFKPKSVLFCAFGSQNIMEKNQFQELVQGFEMIGLPFFLALSKPRGAESIEEALPEGFLERVGERGVVYDGWVQQTQILNHPSVGCFVSHAGIGSVWEALLSECQIVLVPWLGDHILNARLLANEWKVAVEVERDDDGFFTKEDLCTGIKSLMDDDSELGKTIKQNHISLKETLSKPGFYDDYVDNFIKNLYEL	n.a.
Rs_137420	Rs_137420__Cluster-14775.73012;orf1	FINAL_EXTENDED_DEG_ANNOTATION	14.2865	-0.849579	0.488644	29.6158	5.85977e-06	0.000326068	TRUE	20.7809081643295	0	15.0902536853752	19.6332185463595	11.434045981484	PREDICTED: MATE efflux family protein LAL5-like	protein DETOXIFICATION 18-like [Henckelia pumila]		sp|Q9LUH3|DTX18_ARATH	Protein DETOXIFICATION 18	5.3e-215								other_or_unresolved																	GTGAAGATGTCATCAAGCGGTGGCGCTGAGGCGGCAACGAGTCCGCTGCTGGAGAAAAAAGCGGCGGAGGGATGGCTGAGCAAGATTATTGATGTGGAGGAGGCGAAATATCAGATCTTTTTCGCACTGCCTATGATTTTGACCAATGTCTCCTATTACTTGATTCCATTGGTTTCGGTTATGTTCGCCGGCCACCTCGGAGAACTCGAGCTTGCTGGGTCCAATCTCGCCAATTCTTGGGCTGCTGTCACTGGTTTTGCTCTCACGGTTGGCTTGAGTGGTGCACTTGAGACATTATGCGGACAAGGATATGGTGCAAAACTATATGGGATGTTAGGAATATATCTACAGGCATCCTGCATTATAACCATCATCTTCACAATTGCAGTATCCATTCTGTGGTGGTTTTCCGATAGCGTATTGATTTTCCTACATCAAGATGCTCAAATTGCAAACACAGCCGGTCTCTATCTTAAGTATCTCATTCCCGGGCTCTTTGCTTACGGTCTTTTGCAAAATCTTTTGAGATTTCTTCAGACACAACATGTGGTAATGCCGCTCGTCGCATGCTCATTGGTCCCTTTAACCCTCCATTTTGGAATTGTCTATACTTTGGTTAACTGGACCACACTAGGATTTAGGGGAGCTCCAGTAGCAGCTTCAATTTCATTGTGGATTTCGGTAGTTATGTTAAGTTTATACGTGCTTAAGGCGAAAAAGATTGAGAAAACATGGGAAGGTTTTACCTGCGAGTCTTTTAGTCATGTTTTTACGAATTTTAAGCTTGCTTTGCCTTCTGCAGCCATGGTTTGTCTGGAGTATTGGGCATTTGAGATTCTAGTTTTGCTGGCGGGATTGATGCCGAACTCTGAAATCACTACTTCTCTAATTGCAATGTGTGTAAACACAGAAGCCATCTTGTTTATGGTCGCTTATGGCCTGAGTGCTGCTGCTAGCACAAGGGTATCTAACGAGTTAGGCGCAGAGAATCCAGATCGAGCCAGACATGCCATGGCTGTCGCCCTTAAACTAACTGTTCTTGTTGTA	VKMSSSGGAEAATSPLLEKKAAEGWLSKIIDVEEAKYQIFFALPMILTNVSYYLIPLVSVMFAGHLGELELAGSNLANSWAAVTGFALTVGLSGALETLCGQGYGAKLYGMLGIYLQASCIITIIFTIAVSILWWFSDSVLIFLHQDAQIANTAGLYLKYLIPGLFAYGLLQNLLRFLQTQHVVMPLVACSLVPLTLHFGIVYTLVNWTTLGFRGAPVAASISLWISVVMLSLYVLKAKKIEKTWEGFTCESFSHVFTNFKLALPSAAMVCLEYWAFEILVLLAGLMPNSEITTSLIAMCVNTEAILFMVAYGLSAAASTRVSNELGAENPDRARHAMAVALKLTVLVV	n.a.
Rs_137484	Rs_137484__Cluster-14775.67409;orf1	FINAL_EXTENDED_DEG_ANNOTATION	36.8697	-1.5133	0.75405	23.4633	0.000102302	0.00292779	TRUE	19.2478429527671	41.1494883666097	49.5843771389599	73.1820289284286	6.8497291583192	brassinosteroid LRR receptor kinase-like	brassinosteroid LRR receptor kinase-like [Primulina huaijiensis]		sp|Q8GUQ5|BRI1_SOLLC	Brassinosteroid LRR receptor kinase	3.62e-292								other_or_unresolved																	ACAACCCTTGTGGAGTTGGATCTTTCTTTTAATAATTTTACAGGTAATATACCTGGAAGCCTTGGTGCTTGCTCTGCTGCCTTGGAGCTTCTTGATATCTCCGATAATGATTTCTCTGGTGAGATACCTATTGACACACTCTTGGAATTGAGCAATTTGAGGATTTTGAGGATGTCTTTCAATTACTTTGTGGGACCTTTGCCTGATTCTTTTTCAAAGATGGTGAATTTGGAGACTTTAGATGTGAGTTCAAATAGTATCTCTGGTTTGATTCCTTCTGGGATTTGCCAAGATCCTAGTACCAGTTTGAAATGGTTGTATTTGCAGAATAATATGCTCACCGGTTCGATACCGCATAGTTTAAGTAATTGCTCACAGTTGGTTTCGCTTGATCTTAGTTTAAACTATTTGAATGGAACCATCCCACCGAGCTTGGGGACGTTGTCGAATCTCAAGGATGTGATCTTGTGGCTGAATCAACTCAGTGGTGAAATCCCACAAGATTTTATGTACTTGCAGAGTTTAGAGAACTTGATTCTTGATTTCAATGACTTGTCTGGATCCATACCAGATAGTCTTAGCAATTGTACTAGGTTGAATTGGATTTCGTTGTCTAATAATCGACTGAGCGGGGAAATACCGGCTTCTTTGGGTCTCTTAGGTAATCTAGCGATTCTGAAACTTGGAAATAATTCGCTAAGTGGGAATATTCCAGCAGAGTTAGGGGATTGTCGCAGCTTGATTTGGTTGGACCTCAACACTAACTTCTTGAACGGGACGATTCCTCCGGAGTTGGCGAAGCAATCTGGTAAAATTGCTGGAGGATTGCTCACAGGGAAGCAGTTTGTGTATATCAAGAATGATGGTACCAAACAATGCCATGGAGCTGGGAATTTACTCGAGTTTGGAGGCATTAGGCCGGAACAATTGAGCCGGATTTCGACCAGGCATCCCTGCAGTTTCAACAGAGTTTATAGTGGCACCCTTCAGCCGAATTTCAATCACAATGGATCGATGATATTTCTCGATCTTTCTTACAATACATTGGAGGGATATATCCCGAAAGAGCTCGGTTCCATGTACTACTTGTTTATACTTAATCTGGGACACAATGATCTCTCTGGTCCAATTCCTCAGGAGCTATCAGGCTTAAAGACTGTTGCTATTCTCGACCTGTCCTACAATAGGCTGAATGGTTGGATTCCACAGTCCTTGAGCAGCCTCCCGTTGGGCGAACTCGATCTGTCAAATAACAATCTATCCGGAACGATACCTGAATCAGCTCCATTCGACACATTTCCTGATTCCCGGTTCGCGAATAATTCAGGGCTTTGTGGATACCCTCTTCCCCGCTGTGGGGGCGGATTGGGTTCAGGAAATGGTCAGCATGAAAAATCTCATCGTAAGCGTGCATCCATCGCAGGAAGTGTCGCGGTGGGTTTGTTATTTTCCCTCTTCTGCATACTTGGATTGACACTTGTTGCTATAGAAACGAAGAAGAGGACGAGGAAGAAGAAGGAGGTGGCGATGGAGGCCTACATGGAGAGCCACTCGAACTCGGCGACAGCCAACAGCTTATGGAAAATCAGTGCTCGTGATGCATTAAGCATCACCCTCTCAACCTTCGAAAAGCCTCTCAAGAATCTCACTTTTGCGGATCTTCTCGAAGCCACGAATGGCTTCCATTACGACTGCCTTATAGGCTCAGGTGGATTCGGGGATGTGTACCGAGCCCAGCTAAAGGATGGAACGGTCGTCGCTATCAAGAAACTGATACACGTCAGCGACCAAGGCGATCGGGAATTCACCGCCGAGATGGAAACCATCGGGAAGATCAAACACCGGAACCTCGTTTCCCTCCTCGGCTACTGCAAGGTTGGAGAAGAACGCCTCTTGGTCTATGAGTACATGAAATACGGAAGCCTAGAAGACGTGTTACACGACCGGAAAAAGATCGGGATCAAGCTGAATTGGGCTGCAAGGCGAAAACTCATAATTGGATCAGCTAGAGGATTGGCTTTCCTCCATCACAACTGCACTCCACACATTATCCACAGAGATATGAAATCGAGCAATGTGTTAGTGGACGAAAATTTCGAGGCCAGGGTCGCAGATTTCGGAATGGCTAGGCATGTGAATGTGACGGACACTCACTTAACTGTAAGCACATTGGCTGGAACGCCAGGATATGTACCTCCAGAGTACTGCCAAAGCTTTAGATGCTCCACCAAGGGGGATGTCTATAGTTATGGTGTGGTTCTACTCGAGCTGCTCACCGGTAGGCGGCCCACTGATTCGGTCGACTTTGGGGACAACAATATTGTGGGATGGATGAAACAGCAGGCTAAAGTGAAAGTACGCGACGTTCTTGATCCTGAGTTGTTGAAAGAAGACACGAGTTTAGAAATCGAGCTCCTACAATACTTGAAAGTCGCGTGCTCGTGCTTGGATGATCGGCCATGGAAACGTCCCACGATGATCCAAGTTATGGCTATGTTCAAGGAGATTCAGGCCGGATCTGGGGTCGATTCGTCTTCGATAGTTACAGTAGGTGATGGTAGTTTTACTGCAGTTGAAGGTGTAGAAATGAGCATAAAGGAAGGGAATGTATTGAATAAGCCATTGTGA	TTLVELDLSFNNFTGNIPGSLGACSAALELLDISDNDFSGEIPIDTLLELSNLRILRMSFNYFVGPLPDSFSKMVNLETLDVSSNSISGLIPSGICQDPSTSLKWLYLQNNMLTGSIPHSLSNCSQLVSLDLSLNYLNGTIPPSLGTLSNLKDVILWLNQLSGEIPQDFMYLQSLENLILDFNDLSGSIPDSLSNCTRLNWISLSNNRLSGEIPASLGLLGNLAILKLGNNSLSGNIPAELGDCRSLIWLDLNTNFLNGTIPPELAKQSGKIAGGLLTGKQFVYIKNDGTKQCHGAGNLLEFGGIRPEQLSRISTRHPCSFNRVYSGTLQPNFNHNGSMIFLDLSYNTLEGYIPKELGSMYYLFILNLGHNDLSGPIPQELSGLKTVAILDLSYNRLNGWIPQSLSSLPLGELDLSNNNLSGTIPESAPFDTFPDSRFANNSGLCGYPLPRCGGGLGSGNGQHEKSHRKRASIAGSVAVGLLFSLFCILGLTLVAIETKKRTRKKKEVAMEAYMESHSNSATANSLWKISARDALSITLSTFEKPLKNLTFADLLEATNGFHYDCLIGSGGFGDVYRAQLKDGTVVAIKKLIHVSDQGDREFTAEMETIGKIKHRNLVSLLGYCKVGEERLLVYEYMKYGSLEDVLHDRKKIGIKLNWAARRKLIIGSARGLAFLHHNCTPHIIHRDMKSSNVLVDENFEARVADFGMARHVNVTDTHLTVSTLAGTPGYVPPEYCQSFRCSTKGDVYSYGVVLLELLTGRRPTDSVDFGDNNIVGWMKQQAKVKVRDVLDPELLKEDTSLEIELLQYLKVACSCLDDRPWKRPTMIQVMAMFKEIQAGSGVDSSSIVTVGDGSFTAVEGVEMSIKEGNVLNKPL	n.a.
Rs_137524	Rs_137524__Cluster-14775.44044;orf1	FINAL_EXTENDED_DEG_ANNOTATION	5.33128	-2.16564	1.46111	14.5897	0.00563234	0.0493178	TRUE	3.471245718729	19.0373412222096	1.72587618701314	5.03351722902369	0.755284290070162	ubiquitin carboxyl-terminal hydrolase 14-like	ubiquitin carboxyl-terminal hydrolase 14-like [Primulina huaijiensis]		sp|Q8L6Y1|UBP14_ARATH	Ubiquitin carboxyl-terminal hydrolase 14	5.86e-297								other_or_unresolved																	ACTTATTCCTTTTTTCTTTGCAGAACAAAGCTAGCTCATGGATTACTTTCTGGTAAATATTCCATTCCAGCTACAAAGGAAGATGATGCAGTGGATGCAGCTGACACCACATCAACTGCTAAACAAGTCGGAATTTCTCCTCGTATGTTCAAGTCCGTTATTGCTGCAAAACACCCCGAATTTTCAACCATGAGGCAACAGGATGCTTTAGAGTTCTTCCTGCATTTTATTGACCAAGTTGAGCGGATTAACTCTGGAATCCCAAACTTTGATCCATCCAAGAGTTTCAAGTTTGGCATTGAAGAGCGATTGCAATGCAGCTCGGGCAAAGTTTCCTATAACAGAAGAAATGATTATATTCTTTCTCTAAGCATTCCGCTCCACAAAGCTACAAATATAAAAGAGCTCCAAAATTTTGAAGCTGAGAAGGATGCAATGGGGAAGGAGCTGTTATCTGATGAAATTGTTCACCCTCGCCCAAGGGTATCATTGATGGATTGTCTGGATTGTTTCTCTGCTCCTGAGGAGTTGAATGACTTTTACAGCACTGCCTTAGATGCTAAGACAACTGCAATCAAAACTGCAGGCCTGACTTCATTTCCTGATTATTTGGTATTGCACATGAGAAAATTTGTCCTCGAGGAGGGGTGGGTTCCAAAAAAACTAGATGTCTATATAGACGTTCCAGATATAATAGACATTAGTCATATGCGCAGCAGAGGTCTTCAACCTGGTGAAGAATTATTACCGGATAGTGATTCTTTAGATGATGGAGTAAAGGCAAATGAAGACATTGTTTCCCAACTTGTGTTGATGGGATTTAATTATCTTCATTGTCAAAAGGCTGCTATCAGTACCTCCAATGCTGGAGTGGAAGCAGCAACGAATTGGCTATTTGACCATACGGATGATCCAGATATTGATGAACCTATTATAAAAGAGCAGAAGGGTTCTCTACATATTGACCAGTCAAAACTTGATACTTTAGTATCATTTGGTATTGAGGAAGAAGTTGCTCGGAAGGCACTAAATGCAACGGGCGGTGATATCGAAAAGGCTACCGAATGGATATTTAATCCTCCTCCTGGTTTGTCAAATACGGAAACTACACCAAGCAGCAGTGGCTCTGTCGTCGATGATACTCTTCCTGATGGAAAAGGAAAATACCAGCTAAAAGGGTTCGTGAGCCACATTGGCACCTCTACACATTGTGGGCATTATGTTGCTCATATCTACAAAGACGGTAGATGGGTGATCTTCAACGACGAAAAAGTTGGGGTTTCTCAGGATCTACCTATCGACATGGGATACTTGTACTTCTTCGAGAGACTTGATGGCTGA	TYSFFLCRTKLAHGLLSGKYSIPATKEDDAVDAADTTSTAKQVGISPRMFKSVIAAKHPEFSTMRQQDALEFFLHFIDQVERINSGIPNFDPSKSFKFGIEERLQCSSGKVSYNRRNDYILSLSIPLHKATNIKELQNFEAEKDAMGKELLSDEIVHPRPRVSLMDCLDCFSAPEELNDFYSTALDAKTTAIKTAGLTSFPDYLVLHMRKFVLEEGWVPKKLDVYIDVPDIIDISHMRSRGLQPGEELLPDSDSLDDGVKANEDIVSQLVLMGFNYLHCQKAAISTSNAGVEAATNWLFDHTDDPDIDEPIIKEQKGSLHIDQSKLDTLVSFGIEEEVARKALNATGGDIEKATEWIFNPPPGLSNTETTPSSSGSVVDDTLPDGKGKYQLKGFVSHIGTSTHCGHYVAHIYKDGRWVIFNDEKVGVSQDLPIDMGYLYFFERLDG	n.a.
Rs_13755	Rs_13755__TRINITY_DN65223_c1_g1_i1	FINAL_EXTENDED_DEG_ANNOTATION	14.1702	-5.72569	1.47522	18.9438	0.000806185	0.013077	TRUE	21.7577817364885	13.7383380363222	21.0908927858146	16.0581101211317	0.368653363716383	BTB/POZ domain-containing protein;	BTB/POZ domain-containing protein At1g67900-like [Henckelia pumila]		sp|Q9C9V6|Y1790_ARATH	BTB/POZ domain-containing protein At1g67900	1.36e-212	PF03000;		protein ubiquitination [GO:0016567]		nucleus [GO:0005634]		ath:AT1G67900;	other_or_unresolved	Q9C9V6	Y1790_ARATH	reviewed	At1g67900 T23K23.25	Arabidopsis thaliana (Mouse-ear cress)		FUNCTION: May act as a substrate-specific adapter of an E3 ubiquitin-protein ligase complex (CUL3-RBX1-BTB) which mediates the ubiquitination and subsequent proteasomal degradation of target proteins. {ECO:0000250}.		PATHWAY: Protein modification; protein ubiquitination.		NPH3 family	IPR043454;IPR027356;IPR011333;			AC012563;CP002684;CP002684;CP002684;CP002684;CP002684;CP002684;AY120729;BT008787;	Phosphoprotein;Reference proteome;Ubl conjugation pathway	ACAGAGTCTATAAGGTCTGTATCATCTGAGGTTTCAAGTGATCTTATCATTCAAGTCAAGGGAAGCAGATATTTACTCCACAAGTTCCCCCTTCTGTCAAAGTGTTCGAGGTTGCAGAGACTATGCTTAGAAAGCCCTGAAGCTTCCCAAATCCAGATAGTCCAAATCCCTGATTTCCCAGCAGGACTTGAGGCCTTTGAAGTATGTGCAAAATTCTGCTATGGCATAACAATCACCCTCAGTGCTTATAACCTCTTATTGGTTCGATGTGCCGCCGAGTATCTGCAAATGACAGAAGATGTTGAAAAGGGTAATCTGATATACAAGATTGAAGTGTTCTTCACTTCCTGTATCCTCCATGGTTGGAGGGACTCAATTGTAACTTTACAAACTACCAAAGCCTTCCATTTGTTATCAGAGGATCTTGGGATCACAGGTAGATGTATTGAATCCATTGCCTCTAAAGTTTTGAGCAATCCCACAAAGATGAACTTATCACAAAGTTATTCAAGAAAGGAAAGGGACGATTTATCGTGCAATGGATCCGAGTGTCGTGCGAATAAGGCGGCCACGGGTAGTAATAAAGGATGGTGGGGGGAAGATGTGGCTGAATTGGCTATTGATCTTTACTGGAGAATAATGATTGCCATTAAAGCTGGTGGGAAGGTTCCTTCCTATCTCATTGGTAATGCGTTGCGAATTTACGCCTCACGGTGGCTGCCTAACGTGTCGAAATTCGTGGATGTCGAAAAGGGGGGCGAATCAGGACTTGGGTTGGATGCAAATGGAGAGAAACCTTCGAGACCTAGGCTGCTCTTAGAATCAATAGTTAGCTTACTACCAGCTGAGAAAGGTGCTGCTTCTTGCGGCTTCTTGTTGAAATTACTAAAGGCTGCTAATATTTTGAAAGCTTCTTCCTCTACAAAAATGGAACTTGTGAAAAGGGTTGGGATTCAACTGGAAGAAGCAACAGTTGGAGACTTGTTAATACCTTGTTTATCATCCAAAAATGGCATGACATATGATGTGGATATTGTTATGAACATAATAGAACAGTTCACATTACAAGGGCAAAGTCCCCCAATAAGCCCTCCAAGAATCAAGAAAGGTTTTGAAAGGCGGCGGTCTCGATCTGCTGAGAACCTCGATTTCGAGTTTCAAGAAAGTCGGCGTTCCTCTTCTGCATCACACAGCTCAAGACTCAAGGTGGGGAAGCTTGTGGATAAGTATCTTCAAGAAATCGCCCGGGACAAGAATTTGCCTTTGACAAAGTTCATTGATGTTGCAGACGCCATTCCTGGATTCTTCAGGCTTGTGCATGATGATCTGTACAAAGCCATTGACATTTATTTAAAGGTGCATCCGGAACTCAATAAGAGCGAAAGGAAG	TESIRSVSSEVSSDLIIQVKGSRYLLHKFPLLSKCSRLQRLCLESPEASQIQIVQIPDFPAGLEAFEVCAKFCYGITITLSAYNLLLVRCAAEYLQMTEDVEKGNLIYKIEVFFTSCILHGWRDSIVTLQTTKAFHLLSEDLGITGRCIESIASKVLSNPTKMNLSQSYSRKERDDLSCNGSECRANKAATGSNKGWWGEDVAELAIDLYWRIMIAIKAGGKVPSYLIGNALRIYASRWLPNVSKFVDVEKGGESGLGLDANGEKPSRPRLLLESIVSLLPAEKGAASCGFLLKLLKAANILKASSSTKMELVKRVGIQLEEATVGDLLIPCLSSKNGMTYDVDIVMNIIEQFTLQGQSPPISPPRIKKGFERRRSRSAENLDFEFQESRRSSSASHSSRLKVGKLVDKYLQEIARDKNLPLTKFIDVADAIPGFFRLVHDDLYKAIDIYLKVHPELNKSERK	n.a.
Rs_137569	Rs_137569__Cluster-33026.0;orf1	FINAL_EXTENDED_DEG_ANNOTATION	5.48218	-4.43671	1.58548	17.3185	0.00167604	0.0217553	TRUE	4.55382158792289	1.14486150302685	13.8121604570151	9.23094567795554	0	Flocculation protein	uncharacterized protein [Henckelia pumila]				0								other_or_unresolved																	AAGCTGCAATTACTCTCGGAAATCAAATACAAAATGAGGGTTTTGGGGGAATCCTGGTGTTTCTGCAGCGGAGGTGGCAAGTCGGAGAGAATGAAGGCTGCTATTTTATCCGGCAAGGCTCTGGCTATGGCTAGAATACACGGCGGCGGCACCGGGTTCTTGATCCACCGGAATCTACTGCTCACGACCCACGCTAATATCCCCTCTGTCGCCGCTGCTGAGACCGCGGACATTAGGCTCCAGAATGGACTTACCGCTAGCCTTTTCCCTCATAGGTTCTTTATCACGAGCTCTGTTCTTGATCTGACTATGGTAGGGCTTGATGCCCTAGATGGAGAGTCAAATGCACCAGCACAACCTCACTACTTGAAAACTTGTTCGAAGCCAAATTTGGAACTTGGAAGTATAGTTTATCTTTTGGGATATACAGAGAAGCAGGAGTTGGCTGTGGGCGAAGGAAAGGTTGTTATAGCTACAGACAACCTGATAAAGCTGTCAACCGATGGGGTAACTTGGAGTGCGGGCTCTGCTGGTTTCGACATTCATGGCAATCTTGCTTTCATAGTTTGTGATCCTATGAAGCTTGCAACATCACCAAACACTAAATCCTCCTCAACTTCCACATCTTCGACTTCATCATGGAAGAAAGATGTTCCCATGCAATTTGGTATCCCTATGCCAATCATCTGTGATTGGTTAAACCAACACTGGGAAGGCAATCTTGATGAACTTAACAAACCAAAGTTACCTTTGATACGGTTGATGTCTACTGGTCAGAAAAGTGAGCATTCTTGTGCATCATTCACAATGCGACAAGTTTTTAAGTCAACCGAAGGTGAAAACATGGGGACACCAACATCCTCAAACATGACATCTAGACCTATAGAGCAACCCGGATCGAGTTCTGCTGTTGTCAACATATTGGAAGATGACACCTTGACTAGTGACCCACAAGATGAAACTCATGTCCAGGGTCCAACTCCGGAAATTTACGAGTTTCCGATGCTAACTTCATTCCCAGTGAAGAAGAAGGATATCACTCAGATTCAGCTCTTGGACATCAATTTTCCACCTAGAGTTGTACTGTCACCTCAACCATCAAGAAAAGTACCGGCCAACTGCGATCAAAATTATGCCAAAAACTTATCACAGCTACCACTCGAAGGACAACAGCTTCGTAACATAGGACCATCCAGGCCTGTAGCAGACGCTGAATCAACAGGATCAGTCAATGGAGCCACCCATAGTGAGATCCGATCAAGTTGTTCACCACATGAGATCACAGAAGCGCCACATGAGATCCCAGAAGCGCCACATGAATACAGCAGCGAAGGAGAAACGACCATGTACTCTGCCGAAACTGCTGAAAGCCGTAACTATACCAGTCCTAGAGAGGGAATGTTTTATCAAATAGGGAGGAGCCAAAGTTGTGTCAACTACAACCGATGGGGACCAATGCAGAAAAATTTAGTAGCCCGTGGGGCAACACCGGAAAAGCACAGGAGCTTTATGCAAGCAAGGAAGGTTTATTCTCAAGGTACAACAACTTCTCAGAGGAGTAACGACTACTTTAGCCCGACTGTTTCTTCGATAATGAAGAAGCGGAACAATTTGGAGCAACAAAACAGGCCAAGGCAAAGTGCAGTCCATTCACGCTGGTTTTCCTAA	KLQLLSEIKYKMRVLGESWCFCSGGGKSERMKAAILSGKALAMARIHGGGTGFLIHRNLLLTTHANIPSVAAAETADIRLQNGLTASLFPHRFFITSSVLDLTMVGLDALDGESNAPAQPHYLKTCSKPNLELGSIVYLLGYTEKQELAVGEGKVVIATDNLIKLSTDGVTWSAGSAGFDIHGNLAFIVCDPMKLATSPNTKSSSTSTSSTSSWKKDVPMQFGIPMPIICDWLNQHWEGNLDELNKPKLPLIRLMSTGQKSEHSCASFTMRQVFKSTEGENMGTPTSSNMTSRPIEQPGSSSAVVNILEDDTLTSDPQDETHVQGPTPEIYEFPMLTSFPVKKKDITQIQLLDINFPPRVVLSPQPSRKVPANCDQNYAKNLSQLPLEGQQLRNIGPSRPVADAESTGSVNGATHSEIRSSCSPHEITEAPHEIPEAPHEYSSEGETTMYSAETAESRNYTSPREGMFYQIGRSQSCVNYNRWGPMQKNLVARGATPEKHRSFMQARKVYSQGTTTSQRSNDYFSPTVSSIMKKRNNLEQQNRPRQSAVHSRWFS	n.a.
Rs_137604	Rs_137604__Cluster-14775.40488;orf2	FINAL_EXTENDED_DEG_ANNOTATION	24.6904	-2.66937	0.698354	19.4381	0.000644516	0.011178	TRUE	31.5122086954891	27.7709289171775	41.5463888226028	24.4216372403567	4.84642641622517	cysteine-rich receptor-like protein kinase													other_or_unresolved																	CGCCGCCACCAAATCTTTCCGGCACGGCACTTCACCCACGAGCCCTTCCATCGCGATGGGGGCCCCTCCTATCGTGAACTCAACCCTGTTCGCGTACCCTATCCTCGCGATGGGAACCCTTCGCGCGTGCCATACCAATATGACCACCCCTATCCAGAGCGTGAGGGTGAACCCTTTAGGTACCCTCATAGGCTGGAAGCGAGACAGCACGATTATGGCAGAGGCGGGCGAAACCCTAGCATTCGCGATCATTCTCAGCTGCGGCCTCAATCGGTCTTTCTCCGGAAACTTTCTGAAGGAACAACGCCTTTCTTCTTTACCAATTTTCCGGAGGACTGGACAGTAGAAGAGATGAAGACCTCATTCTTGCAGTTTGGTGATGTAGTGGAAGTCTTTATCCCTCAAAAACGTGATAGGTATGGGAGGAAGTTTGGTTTTGTAAGATTCAAAGGAGACATTGAGGTACACAAAGTGGAAGAGAGCTTGAACCAGTTATGGATTGGATCATATAGGCTGATTGAGAACATTCCAAAGTTTAGCAGAAACTCACCTAAAGCTGATGGTACCAAGAAAAACTATAAGTTTGTACCAGAACTAGGAGGCGAGAAGGATGGGCGCCTTTATGCGGATGTTGCAAGGATTAAGCCAAGGGAAGATGAGGAATTGACAGCAGCTCCAATCAAAGGGGAGAGCCCAATCATGGTGTATAAAACTGAGGAAGAAGATAGAAAGTGGACTAAGGGATGCTTGATTGGGCATCTTCATAACTCAGGGAGTCTCTTAGAAGCAGAGGAAGACTTACGCCTTAATGGCTTACCTGGTACGAGACTTATATCCATGGGAGGAACCAAGGTGATGATCTCTACTGACAATCTGGATTTGCTTGACGAGCTGTTTAGAGAAGAAAAAGAATGGATGGGCATGTGGTTCAAGGATATAAGCGCTTGGGATGATGTTATAGTCAAGCAAGAAAGAGAGGTGTGGGTTAATTGCATAGGAATCCCGCCTCATGCTTGGCACCAAAGATTCTTTGAGCGGATAACATGCTCGGTTGGAAAGCTTATTGAAGTTAGTAAAGAAACGAGGGATAAGGACCATTTGTGTTTTGGTAGAGTTCTCATCGAAACAAAATCTCTCGAGCTTATCAACTTGATTATCAAAGTGGAGATTGATGGCAAAGTTTTTCCAATTAGAGTTATGGAAGATATCTCGTACTTACCCTTTGGAACTCTACCTTGCCTAAGCAGTAATAGTGGGTCAGTATCCGGCTTCTCAGAAGGTGTTATCCCTGAAACTATTCTGGAGGATCCAGTGGGGGATCAGCAAGTTTGTAGCGAGGTCAATGTGAATGCAATGATGGGTCATGGAAAGGCAGTGGAGGGAAGTGCCAATGGTTACGCCGAGGGGGAAGAAGTGAATCAGCCTTTGGTAGATGGCAAGATAGCTTCAGAGATACATTCGAAAGTGGTAAGTTCAGGACCCGGAGTTGGGTATGACAATGGGAATGGGAAGGAAGATGCAAACATAGGTCTGAAGGATGTAACAGGGATAGTGAAGGAAAAGAATAAGTCATTAGAATTGGAGGTGGTGAACTCAATGACTCATAGCAATCAAAGCTCGATCCTGAAATATAGCCGAAAGAAATTTTGGAACAAGAATAAGAAAAAATTAGCCGAAAAGAGGGCTAGATTGGAGAAACGTAGGGCGGAAAAAGAAAAGTGGTCTATCTTTATGGAGGGCATGCGGTCGGAGGAGGAGTTGGAAATGCGAGATACTGTACCAGCGTCTCAATTGGTTAGGCCTAGGGGTCCTGCCCAAAGCCAAACTAGAGACTTCGGTTGGGAGGCAACAGAAATATGGAATTTTGGGAAACACATTGGCATTGTGGGTCGTGGTAATGACAAGGAAATTATTGAGCGTTTGGTAGAAATGGAAAGAAGAGATGTCGAGGCTCTATCAAAGAAAATCCAGAAGGTCAATGAAGAAGGAGTTGAGGTTGGTCCTTTATGA	RRHQIFPARHFTHEPFHRDGGPSYRELNPVRVPYPRDGNPSRVPYQYDHPYPEREGEPFRYPHRLEARQHDYGRGGRNPSIRDHSQLRPQSVFLRKLSEGTTPFFFTNFPEDWTVEEMKTSFLQFGDVVEVFIPQKRDRYGRKFGFVRFKGDIEVHKVEESLNQLWIGSYRLIENIPKFSRNSPKADGTKKNYKFVPELGGEKDGRLYADVARIKPREDEELTAAPIKGESPIMVYKTEEEDRKWTKGCLIGHLHNSGSLLEAEEDLRLNGLPGTRLISMGGTKVMISTDNLDLLDELFREEKEWMGMWFKDISAWDDVIVKQEREVWVNCIGIPPHAWHQRFFERITCSVGKLIEVSKETRDKDHLCFGRVLIETKSLELINLIIKVEIDGKVFPIRVMEDISYLPFGTLPCLSSNSGSVSGFSEGVIPETILEDPVGDQQVCSEVNVNAMMGHGKAVEGSANGYAEGEEVNQPLVDGKIASEIHSKVVSSGPGVGYDNGNGKEDANIGLKDVTGIVKEKNKSLELEVVNSMTHSNQSSILKYSRKKFWNKNKKKLAEKRARLEKRRAEKEKWSIFMEGMRSEEELEMRDTVPASQLVRPRGPAQSQTRDFGWEATEIWNFGKHIGIVGRGNDKEIIERLVEMERRDVEALSKKIQKVNEEGVEVGPL	n.a.
Rs_137607	Rs_137607__Cluster-14775.40486;orf2	FINAL_EXTENDED_DEG_ANNOTATION	14.6864	-2.33565	0.742925	15.9555	0.00307944	0.0329124	TRUE	17.5753186321887	19.2172305156546	25.8170885230474	12.5650854329264	3.47791619695956	cysteine-rich receptor-like protein kinase | partial	uncharacterized protein [Primulina eburnea]				4.25e-22								other_or_unresolved																	TTCGTATATGGAGAGATTCCGCGTTCTCAATGGAAAGTTGTTGGGGGCGAAGAGGGGCTATTAGGGGTGGAGGGATACTGGGTTAAGGATAGAATTCACTGCATAATCGTTAATGTTTACTCTCCGACGGATTTTGTTTCGAAGAAGAAGGTGGGACACGATAAGCTCAAGATTGAAGGTAATGGAGAGGAAATATGGTGCATTTGTGGAGATTTCAATGCCATCCGCAACGCATTGGAAAGGAGAGGTAGGAATCCAATTACCAATGACCGCGAAATTCGTGAATTTGATGCTTTTATTAATCTTGTCAGGCTCATTGACCTCCCTATGGTGGGACGTAAGTTTACGTGGTACAGAACGGATGGGTCATGTGTTAGTAGATTGGACCGTTTCCTACTATCCCCAGAATGGCTTATTCAATGGCCAGATGTAGTTCAGTGGGGTATGAAGCGTGGTATATCTGATCATTGTCCTGTTATGCTCAAGTCGCACTCTGATGATTGGGGACCTAAACCCTTTCGAGTTCTGGATTCATGGTTGCTCCACCCGGATTTTAAGGCATTTGTAGAGAACTCTTGGAATAACATGGATATTCAGGGCTGGGGTGGATTCATACTCAAAGAAAAATTGAAAAGTATGAAAAATTTGCTGAAAATTTGGACAGGGAGGTTTTTGGAGTGTTGGACAATAATATTGAGGTGTCAAAGAACCGTATTGAATTCTGGGATAATAGGGCGGAGCAGAATGATCTCTCAGTGGAGGAAGTTAATTTGA	FVYGEIPRSQWKVVGGEEGLLGVEGYWVKDRIHCIIVNVYSPTDFVSKKKVGHDKLKIEGNGEEIWCICGDFNAIRNALERRGRNPITNDREIREFDAFINLVRLIDLPMVGRKFTWYRTDGSCVSRLDRFLLSPEWLIQWPDVVQWGMKRGISDHCPVMLKSHSDDWGPKPFRVLDSWLLHPDFKAFVENSWNNMDIQGWGGFILKEKLKSMKNLLKIWTGRFLECWTIILRCQRTVLNSGIIGRSRMISQWRKLI	n.a.
Rs_137608	Rs_137608__Cluster-14775.40484;orf1	FINAL_EXTENDED_DEG_ANNOTATION	7.70228	-0.443483	0.747253	15.6661	0.0035015	0.0358904	TRUE	7.62383642595495	0	14.775130791317	10.1943513653915	5.70825447695137	dynamin-related protein 3A-like	dynamin-related protein 5A [Primulina eburnea]		sp|Q39821|SDLCA_SOYBN	Dynamin-related protein 12A	1.04e-91								other_or_unresolved																	CAGACGTTAGAATTCTTGATCAATCTAATGGCAGACGAGCAAGTGGCGGCGGCAGCGTCCGGCGGTAGTTCGGCGGCGACTCCGTTATGTCACTCCGTCATACCTATAGCGAATAAGCTGCAGGATATATTTGCGCAAGTCGGCAGCCAGTCAATGATCGAATTGCCGCAGGTGGCGGTGGTTGGTAGCCAGAGCAGCGGCAAATCCAGTGTGTTGGAGGCGCTGGTGGGGCGTGATTTTCTGCCGCGTGGCAATGATATCTGCACTCGACGCCCTCTTGTGCTGCAACTACAGCAGACTAAGAGGAAGGCAGATGGAGCGGACGAGGAGTGGGGGGAGTTCTTGCATTTGCCGGGGAAGAAGTTCTTCGATTTCAATGAAATACGGAAGGAAATTCAGGCCGATACAGAGAGAGAAGCAGGAAAAAACAAGGGTGTTTCAGACAAACAGATTCGCTTAAAGATTTTTTCACCAAATGTTCTTGACATAACTCTTGTGGATCTACCGGGACTAACAAAAGTCCCTGTTGGTGACCAACCATCTGATATTGAAGCACGCATTAGAACTATGATAATGTCATACATTAAAATTCAAACTTGTTTGATACTGGCAGTATCACCTGCAAATTCTGATCTAGCAAACTCAGACGCTCTTCAGATGGCTGGAATTGCTGATCCTGATGGTAATCGAACAATTGGTGTAATTACCAAGTTGGATATCATGGACAGAGGTACTGATGCCCGCAACTTTTTGCTTGGAAAAGTGATTCCTCTTCAGCTTGGTTACGTAGGTGTTGTGAATCGAAGTCAAGAGGACATTCTCTTGAATCGGAGCATCAAGGATGCACTTATAGCAGAGGAGAAATTTTTCCGCAGCCGGCCAGTATACAGTGATCTTGCCGATCGTTGTGGAGTTCCTCAGTTGGCCAAGAAGTTGAACCAGATTTTGGTGCAACATATTAAGACAATTCTTCCAGGGTTGAAGGCACGCATTAGTTCTGCTCTTGTTTCTGTTGCAAAGGAGCACACAAGCTATGGAGAGATTACTGAATCAAAGGCTGGCCAGGGAGCATTATTGCTTAACATTCTTTCAAAATATTCTGAAGGTATATTTCCTCTGCTTATTTTGTTCAGACATCATTTCAGATATTAA	QTLEFLINLMADEQVAAAASGGSSAATPLCHSVIPIANKLQDIFAQVGSQSMIELPQVAVVGSQSSGKSSVLEALVGRDFLPRGNDICTRRPLVLQLQQTKRKADGADEEWGEFLHLPGKKFFDFNEIRKEIQADTEREAGKNKGVSDKQIRLKIFSPNVLDITLVDLPGLTKVPVGDQPSDIEARIRTMIMSYIKIQTCLILAVSPANSDLANSDALQMAGIADPDGNRTIGVITKLDIMDRGTDARNFLLGKVIPLQLGYVGVVNRSQEDILLNRSIKDALIAEEKFFRSRPVYSDLADRCGVPQLAKKLNQILVQHIKTILPGLKARISSALVSVAKEHTSYGEITESKAGQGALLLNILSKYSEGIFPLLILFRHHFRY	n.a.
Rs_13769	Rs_13769__TRINITY_DN65229_c1_g4_i9	FINAL_EXTENDED_DEG_ANNOTATION	10.3559	-1.8146	0.880931	20.5995	0.000380136	0.00766184	TRUE	6.65953285474165	21.2943013570848	12.6740270235568	13.6027644672404	1.96778815187535	ACD11 homolog protein	ACD11 homolog protein [Primulina eburnea]		sp|Q8L7U7|ACDH_ARATH	ACD11 homolog protein	1.35e-66	PF08718;		ceramide transport [GO:0035627]; intermembrane lipid transfer [GO:0120009]	ceramide 1-phosphate binding [GO:1902387]; ceramide 1-phosphate transfer activity [GO:1902388]	cytoplasm [GO:0005737]; cytosol [GO:0005829]; nucleus [GO:0005634]		ath:AT4G39670;	other_or_unresolved	Q8L7U7	ACDH_ARATH	reviewed	At4g39670 T19P19.60	Arabidopsis thaliana (Mouse-ear cress)						GLTP family	IPR036497;IPR014830;		NP_195677.2;	AL022605;AL161595;CP002687;AY126985;BT000526;	Lipid transport;Reference proteome;Transport	CTCGCATTCATCTGGTTCAAGGGTACTCCGCAAAATTCGCGAACCCATTTAACAATGCCCCTCAAATTCCGTTCCTTTTTCTCAAGAACAGAGAAATCGTACATAGAAAAGATGGAACGGGGTTCTGCGAGAGATTCGAAGGATGAGGACGATGATTTTGAGGACGCGGCCTCTGAATTGACGCCGTTATCGGCGGTGGCCGATTCGTTCGAGGAACTTTCGGCGCTAGTGAAGTCTAAGGGCTTCAATCACGATCTCGATTTGAAGACCTTTTGTGATGCGTGTTCGCATGTTTCTGTTCTTTTTGGTTCTTTAGGGATTGCTTTTAAATTTGCTGAATTGGAGTATGTTTCTAAGGTAAGTGATCTCACAGAAGCAGCAGCTAGCTATGGGACATTGAATAGCATACTTCATATTGATGTGCTAAATGACACCGTGAGGACACCAGGAAGTCTTTCACGCAATTTACGCAGAGTTAGGCAGGGTCTTGATCTCATCAGAGCTCTATTCCAAAACTTTTTGTCGTCGGACTATTACTGCTTAAAAGATGCTGCTTTGGAAGCGTATATGACAACATGTGCAATGTATCACACATGGGCGGTCAGGACTGCTGTTTATGCCGGGATGTATGCCCTGCCGACGAGGGACCAACTTCTTATCAAGTTAAATGAAACTCGTGAGTTTACACGCATGTGTTTTTCCCTACGTTGTTTCTAGTTTTACATACCGTGAAGATTGGTAAAATTGAGGTGCTCTAAATTTGCAATTCCAAAACAATCCAGTAAGTAAAACCAGTCAGACAAACTAAAGCAATTTGGTGCTATTTAATGTGATTAAACAACTCCAAGAAAGGAATAAGAAGTCAAGACTCGATTGAATGTGCAGTTTATCGTGTCTGAAACAACGTATATGTAGGTGGTCTGTCAGAAAACTGATCGGTTTTCCTTGTAGATGCATGGCTGAGTATTACTTGTCAATGTGGAGCTATTGCAAATTACCTCCCCGTGGTTTTGAAAATAAGTAAATTAACCCACATTTGGTTTGAAAATAGGCATTTTATCCCACGTGGTTTTCAAAATACACTTTGGTTTTCAACGCAGGCTGTTTACCCCATGTGGTCTGAAAATATGCATCTTACCCCTTTGTGGTTTGTGAAAACAAGTATTTTACCTCTTATAGTTTGTGAGTAGGTGCAAAATACATCATATGTATATGCCTATTTTGAAAAGCACAGTGGCTAAAATGTCTATTTGAAAATCGCAATGGGGTAAAATGACTATTTTGAAAATCACATGGGTGTAAAATATCTATTTGCAAACTACGGGGGATAATCTGCCTATTTTCAAAACCACATGGAGGTACAATGCATTTCAAATCACAAGTGGATAATCTGCCTATTTTCAAAACCACGTGGAGGTAACATGCATATTTTCAAACCACAAATGTATAATCTGCCAATTTTCAAAACTAGAAGGGTAATCCACCATTAGCCAAAGATAGAAGTTAATCATAAAAGATAAATGACGTGCCAATTTGTTGATAATTACATATTACTAATTTTAGAAATTTGAGTGTAGAAAATAATAATGAAG	LAFIWFKGTPQNSRTHLTMPLKFRSFFSRTEKSYIEKMERGSARDSKDEDDDFEDAASELTPLSAVADSFEELSALVKSKGFNHDLDLKTFCDACSHVSVLFGSLGIAFKFAELEYVSKVSDLTEAAASYGTLNSILHIDVLNDTVRTPGSLSRNLRRVRQGLDLIRALFQNFLSSDYYCLKDAALEAYMTTCAMYHTWAVRTAVYAGMYALPTRDQLLIKLNETREFTRMCFSLRCF	n.a.
Rs_137713	Rs_137713__Cluster-14775.9129;orf1	FINAL_EXTENDED_DEG_ANNOTATION	4.52542	6.44347	1.71999	26.1879	2.90007e-05	0.00112866	TRUE	0	5.51165535051081	1.15058412467542	0	15.1686720211808	LOW QUALITY PROTEIN: EID1-like F-box protein 3	EID1-like F-box protein 3 [Primulina huaijiensis]		sp|Q93ZT5|EDL3_ARATH	EID1-like F-box protein 3	2.83e-99								other_or_unresolved																	ATCTCGGTTGGGATTGTTTTTAAAAAACCAAGAAAGAATAATACAATGAGCGCTAGTTCCTCTCAGAAATTGCAAAAAACCTCGGATTCCGGCGATAGTTCCTTCGATTCCGGGATACTAAACGAGCGAATACTTGTCCTGATCTTCCAGTTCTTGAAATGGGACATCAATGTCCTCTCCCGGACCGCCTCCGTGAACCGGCGGCTCCGCGCCCTGGCCAAGCGGGTCCTCTGGCGCGAGCTCTGTCTTTACAGGGCGCCTGGTATGATATCCACTTTAACAGAAGGTTCTCGAAACAGCCGTATAATCGGCGGGTGGCAGACCCTGGCGAAGCTCCTGTTCTTCTGCGGAGGTTTCGAGTCATCGACCCATTTCCAGGTACCTCAGTCCCATCCGGGACACTTCGTGAAGTCGACCCGTTTCTCGAAAACCTCGGGTCAGAGTTTCCTACTGAAGAAATGCCGAGGAGACGTTTTATACGTCAGCGACCCGTGCGAGCATCCGATCCCGGGGAAGGAAGAGGATATCGGGATTTACAGAGGAGTGTTTCGAGAATTCATGAAGACGAGGACTAGGGAGTTCTTGATAGGAAGGCAGGTGGATTTCGATGCCGGGCTGAGGTGTCCTTACTGTGGGGCTCGCGTTTGGAGCATGACGGATGCTAGGCTAATACCGAAGAAGAGCGCAGCCGTGAGGCTCGGGTCAAATGATGATGCTTTGGAGTATTTCGTTTGTCTGAACGGACACTTGCATGGGACCTGCTGGCTGGTTCGCCTGTCGTCTCACGACGAGGAAGGAGCCGACGATGATGATGACGACGACAGCGATGATTCGATAGAGGGCGGCGACGACGATGATGGTTGA	ISVGIVFKKPRKNNTMSASSSQKLQKTSDSGDSSFDSGILNERILVLIFQFLKWDINVLSRTASVNRRLRALAKRVLWRELCLYRAPGMISTLTEGSRNSRIIGGWQTLAKLLFFCGGFESSTHFQVPQSHPGHFVKSTRFSKTSGQSFLLKKCRGDVLYVSDPCEHPIPGKEEDIGIYRGVFREFMKTRTREFLIGRQVDFDAGLRCPYCGARVWSMTDARLIPKKSAAVRLGSNDDALEYFVCLNGHLHGTCWLVRLSSHDEEGADDDDDDDSDDSIEGGDDDDG	n.a.
Rs_137748	Rs_137748__Cluster-14775.97998;orf1	FINAL_EXTENDED_DEG_ANNOTATION	8.273	-5.48391	1.36789	26.8569	2.12476e-05	0.000891636	TRUE	9.55040348682615	5.15187676362081	12.9253953657727	14.2477587626903	0	polygalacturonase inhibitor-like	polygalacturonase inhibitor-like [Dorcoceras hygrometricum]		sp|Q9M5J9|PGIP1_ARATH	Polygalacturonase inhibitor 1	2.6e-50								other_or_unresolved																	AAAAAAAAAAAAAAAAAACACACACACACACAACACAAAACCAAAAAAATGCTAACATTCCCCTTTCTTTTTCTTCTATTCTCCACATTTTCCAGCTCAGAACTCTGTCACCCAGATGACAAATCTGCCCTCCTAGCTTTCAAACACAGCTTCTCATATCCCACAAACCCTTTTCCCTCATGGGATCCAATATTCGACTGCTGCGACTGGTACGGCGTCCAATGCGACGAAACCACTAACTATGTCACCGGCCTCGACATAGCACCTTACCAAGATCTCAATGGAACAATCCCACCTTCTCTTGGGGATCTTCAGCATTTGACAGTCCTTCGGCTCCACAAGATTCCGAATCTTGTCGGTGAGATTCCACCCAAGATTGCAACTTTGCCGAATTTAAGGTTCTTAACCATAAGTTGGACCAATATCTCAGGCCCTATACCAAGTTTTCTTGTAAACCTTAAAAGCCTGGTTTTTCTTGATCTCTCGTTTAACCGTCTATCGGGGTCGATCCCGCCTGTTCTCGCCACGCTTCCGTCTCTCGGGGGATTCGACTTTAGCAGGAACCAATTGACAGGACCAATACCTGAATCCTTCGGTCATATACCGGCTAATGCTGAGTTTCAGACACTTGATGTGTCTCATAACAAGCTGTCGGGTGAAATTCCAGCCAGTTTGGCGAATGTGAAATATACTTCCGTCGACGTTTCAAGAAACAATCTGTCGGGGGATGCTTCGGTGTTCTTCGGCATAGGGAAGGCCACTAGTTCCATTGACATTTCGAGGAATAATTTCGAGTTCGATTTCTCGAAAGTGAGGTTTACCGAGTCGCTGGATGTTCTTGATGTGTCTCACAACAAGATTTACGGGACGATTCCGGAACAGATTACGGATGCGGTGTTCTTGCAGTTCTTGAATGTCAGTTACAACAGATTGTGTGGGAAGATCCCGACAGGGTGGAGGCTGAGGTATAGATCAGAGAGTTGGGATAACACATCTTTCTTTCATAACCGATGCTTGTGTGGGACTCCATTAGATCCATGCAAATGA	KKKKKKHTHTQHKTKKMLTFPFLFLLFSTFSSSELCHPDDKSALLAFKHSFSYPTNPFPSWDPIFDCCDWYGVQCDETTNYVTGLDIAPYQDLNGTIPPSLGDLQHLTVLRLHKIPNLVGEIPPKIATLPNLRFLTISWTNISGPIPSFLVNLKSLVFLDLSFNRLSGSIPPVLATLPSLGGFDFSRNQLTGPIPESFGHIPANAEFQTLDVSHNKLSGEIPASLANVKYTSVDVSRNNLSGDASVFFGIGKATSSIDISRNNFEFDFSKVRFTESLDVLDVSHNKIYGTIPEQITDAVFLQFLNVSYNRLCGKIPTGWRLRYRSESWDNTSFFHNRCLCGTPLDPCK	n.a.
Rs_137812	Rs_137812__Cluster-14775.59492;orf1	FINAL_EXTENDED_DEG_ANNOTATION	28.4031	-3.47452	0.697036	44.701	4.5877e-09	9.03297e-07	TRUE	29.7724712850394	36.3573901898788	38.3797069992904	40.715591021037	2.76713527842678	Vacuolar protein sorting/targeting protein like	uncharacterized protein [Henckelia pumila]				0								other_or_unresolved																	ATGTCCACCAGTTACAGTCCGTCGAGAAGCCCAGCGAGCTTCAGGATGCCGTTTGGCGGCGCCGGAATGTCTAGGCTGAGATCTTCTGCTTCGAAAAAACCTCCCGAGCCGCTGCGTCGAGCTGTCGCGGATTGTTTGTCCACCGCCGCTCCGACGAATCTTGAAGCATCTCGGACGTTGCGGGAATACCTGGCAACACGTACGACAATAGACCTGGCATATATGGTGATTCTAGAGCACACACTCGCAGAGAGGGAACGGAGTCCAGCTGTAGTTACGAGGTGTGTATCAATTCTCAAACGACATCTTTTAAGGTATAAACCCAGTGAGGAGACATTGCTGCAAATTGATCGCTTTTGCGTCAGCATAATTGCTGAGTGTGACATGAGCCCTAACCGTAGATTGGCACCATGGTCACGTTCTTTAAGCCAACAATCTGGAACTCTGCCATCTACAAATGTGAATCCTTTGCCTGTATCAAGTTTTGCAACTGGGGCACTTGTTAAATCCTTAAATTATGTTTGCTCTTTAGTAGCCCAACACATCCCGAAACGATCATTCCAGCCAGCAGCTTTTACTGGAGCCCCATCTGCATCAAGACAATTACTTCCAACATTGTCATCTTTATTAAGCAAATCCTTCAGTGTTCAACTGAGTCCTGCCAATGGTAAAGAATCTCTGGAGAGCAAAGATGCATCTGTGACATCTGTTTCTGAATCTCCAATTGCTGAAGATGTTGATGAAATTGAAGATGGAGAATTTGTAGCAACTGATGTTTTCGGATGGCGCTGGTGTGGAGATCAACAGTCATCACTTCTGTTGCCCAAAAGTGAACTTATGCTGAATTCCCAAGAAGTGCATTCTTGTAACTTTCTAGAAGTAGGCGCAGCAGCTCTTCTTGTAGGGGACATGGAGGCAAAAATGAAGGGTAAAGCTTGGAGAATATTTGGGAGTGCAGACATGCTATATCTTGATCAGCTATTGCAGCCATCATTGCTCACCACTGTTACCAATTCTGCTTCAGCTTTTTCACACTTGAGAGCAATAACAGCGCTGAAACGCTCTAAATCTGGATCTAACCAAATTTGGGAAGATTCTCATTCAAGCACTTTCCGCCCTCGCACAAGACCTCTTTTTCAGTATCGCCATTACAGTGAACAACAACCGTTGAGATTGAATCCTGTAGAGGTTTGTGAGGTTATTGCTGCTGTTCACTTAGAGACACCTTCAGCAAATTCCAATCTCTCGACAATTTCATCTAAGTTAAGACACAATGGAAGGCCATCAATGGATGTCGCTGTGAGCGTTCTTGTCAAACTTGTAATTGACATGTATGTTTTGGATTCTGAGACTGCTGCTCCTCTCACTCTATCCATGTTAGAGGATATGCTAAATTCTCCTAGGGTGATGTCAAAAGCTCGAGCTTTTGATTTAATTCTAAACCTTGGTGTTCATGCACATTTATTGGAACCTCCAGCGCCGGATGGTTCCACTGCGATTGAAGAAGAGCTTTCCAAGGAAGTATATTTCGAAAATGGTGCTCAAATTTCTTCACAGGGAAAGAAAAGATCTACCAATATCAATAAAAGGGATAGTTCTCCAGCTATTGACAAGTTCGAATGTTGGATTTTGGGCATTCTCTTCGAGGTTCTTCTTCATCTTGTTCAGGTTGAAGAGAAAGAAGAATCTGTCTGGGCATCTTCCTTAAGCTGTTTACTATATTTTGTCTGCGATAGAGGCAAAATACGGAGGAGCAGATTAAAAGGTCTTGATATTAGAGTTATTAAGGCACTCGTGCAGATTAGTCGAAGAAACTCTTGGGCACAGATAGTTCATTGCAAGCTTATTTGCATGATGACACACATGTTTTATCAAGTGCCTGAGCTACCTGAGACAGTTGTTGCAACTTCCCCATTGTTTATTATCAAGCAAGTTGACTTGATTGGAGGAATTGATTTTATATTTGTGGAGTTTGTGCTTTCTAATTCAAGAGAGGAAAGAAGAAATCTATATCTGGTGCTCTTTGACTATGTTTTGCATAAAATAAATGAGACGTGCGTTACATCTGGAGTTTCTGAGTATAATGATGACGAGGTTCGACCTATTGCTACGTTGCTCATGCTTGCAGATGCATCTGAAGCTATGCATATTTCTGTCAAGTTGGGGGTTGAAGGTATTGTGGAACTGTTGAGGAGATCTGTTTCTACAGCACTGTCCACACATCCTAATAACGATCGTCTTGTGATGCTCTTAGAGAAGGTTGTGGAGAAATTTGACACCCTCATAAGATCCTTTACTCATCCAGACCAAGAATTTAATAAGATGATTCAAATCACCAAATCATTCAAGTATGCCAAAAGCCTTGGCGGAGGTCTTGGAAGTGTTGTTGGTGCGAAGGCAAAGCTCTCTTGGACAACTTTGCATTCTCTTCTACATTCTGAGCGGAATGCTTATCGTCACAATGGGTATTTGTGGCTAGGAGATATACTCATTGCCGAAATCAGTGAGGGAGGAGATATGAGTCTTTGGCCAAACATTAAGAGCTTGGAGCAGAAAATTTCCCTTGCTGCAGTAAATGACTATTCTGCTGATTTAGATGTACCTATATCAATTTGGCTTTTGTGTGGGCTTCTCAAATCAAAAAATAGCCATGTCAGATGGGGATTTCTATTTGTGCTGGAGAGGCTGCTGATACGGTGCAAATTTTTGCTTGATGAGAGTGAAGTCCAGCATGTAATAAGAGGTGATTCTGCAACACATATACACGACAAAAGTCGTCTTGAGAAAGCAAATACAGTGATTGATATTATGAGCAGTGCCTTATCCTTGATGGCTCAAATAAATGAAACGGATCGTATGAATATTCTGAAGATGTGTGATATTTTATTCTCTCAATTGTGCTTGAAAGTAGTACATATGCCATTTGGAGATATGAAGCACGTCAAAGATTCTAGTGATTCAGATTGGAAAAGGAAGGCAGAGGGAACAGAGCGTTTCTCCCTTAATAAGAACCTTGACCAGGATAATATTATCGGAGATATGAACAGCAAGCATGGGAAAGACGTACAAGTTTCAAACTTGGAGACTGCATCCATGGCATCACTGCTTCTTCATGGACAAGCCATTGTTCCAATGCAATTGGTTGCTCGTGTTCCTGCTGCCTTATTTTATTGGCCTTTGATCCAGCTTGCAGGCGCTGCTACCGATAATATCGCATTGGGCGTCTCCGTAGGTAGCAAAGGGAGAGGTAATCTTCCAGGTGGCACATCAGATATCAGAGCTACGCTTCTCCTACTTTTAATTGGTAAATGTACAGCAGATCCTGCTTCTTTTTCAGAAGTAGGTGGAGAAGAATTCTTCAGGGAATTGTTGGATGACACAGATGCTAGAGTAGCATATTACTCGTCAACCTTTCTTTTAAAGAGGATGATGACAGAGGAACCAGAAAGTTACCAACGCATGCTTCAGAGTCTTGTTTTAAGAGCTCAGCAGAGCAACAACGAAAAGCTTTTGGAAAATCCATACCTCCAGATGCGTGGTTTGCTTCAATTGTCCAATGAATAG	MSTSYSPSRSPASFRMPFGGAGMSRLRSSASKKPPEPLRRAVADCLSTAAPTNLEASRTLREYLATRTTIDLAYMVILEHTLAERERSPAVVTRCVSILKRHLLRYKPSEETLLQIDRFCVSIIAECDMSPNRRLAPWSRSLSQQSGTLPSTNVNPLPVSSFATGALVKSLNYVCSLVAQHIPKRSFQPAAFTGAPSASRQLLPTLSSLLSKSFSVQLSPANGKESLESKDASVTSVSESPIAEDVDEIEDGEFVATDVFGWRWCGDQQSSLLLPKSELMLNSQEVHSCNFLEVGAAALLVGDMEAKMKGKAWRIFGSADMLYLDQLLQPSLLTTVTNSASAFSHLRAITALKRSKSGSNQIWEDSHSSTFRPRTRPLFQYRHYSEQQPLRLNPVEVCEVIAAVHLETPSANSNLSTISSKLRHNGRPSMDVAVSVLVKLVIDMYVLDSETAAPLTLSMLEDMLNSPRVMSKARAFDLILNLGVHAHLLEPPAPDGSTAIEEELSKEVYFENGAQISSQGKKRSTNINKRDSSPAIDKFECWILGILFEVLLHLVQVEEKEESVWASSLSCLLYFVCDRGKIRRSRLKGLDIRVIKALVQISRRNSWAQIVHCKLICMMTHMFYQVPELPETVVATSPLFIIKQVDLIGGIDFIFVEFVLSNSREERRNLYLVLFDYVLHKINETCVTSGVSEYNDDEVRPIATLLMLADASEAMHISVKLGVEGIVELLRRSVSTALSTHPNNDRLVMLLEKVVEKFDTLIRSFTHPDQEFNKMIQITKSFKYAKSLGGGLGSVVGAKAKLSWTTLHSLLHSERNAYRHNGYLWLGDILIAEISEGGDMSLWPNIKSLEQKISLAAVNDYSADLDVPISIWLLCGLLKSKNSHVRWGFLFVLERLLIRCKFLLDESEVQHVIRGDSATHIHDKSRLEKANTVIDIMSSALSLMAQINETDRMNILKMCDILFSQLCLKVVHMPFGDMKHVKDSSDSDWKRKAEGTERFSLNKNLDQDNIIGDMNSKHGKDVQVSNLETASMASLLLHGQAIVPMQLVARVPAALFYWPLIQLAGAATDNIALGVSVGSKGRGNLPGGTSDIRATLLLLLIGKCTADPASFSEVGGEEFFRELLDDTDARVAYYSSTFLLKRMMTEEPESYQRMLQSLVLRAQQSNNEKLLENPYLQMRGLLQLSNE	n.a.
Rs_137838	Rs_137838__Cluster-14775.43802;orf1	FINAL_EXTENDED_DEG_ANNOTATION	7.53819	-1.30335	1.32012	16.6761	0.00223399	0.0265553	TRUE	8.20955255293929	27.4111503302875	3.94203836724082	0.226949905403939	3.32686905476615	Golgi to ER traffic protein 4	protein GET4-like [Primulina eburnea]		sp|Q6GKV1|GET4_ARATH	Protein GET4	3.9e-101								other_or_unresolved																	ATTTGTGATTTTGATGCCGATTTATCAGTAGCTTTGATTCATCGTCCTTCTCGATTCTTTTCAAAGATTCATTCGACCTCCACAAACTCTTTGAAAAGAGCTATGTCGCGGGAGAGAGCTAAGCGGATTACCCTAGCACCAGTTCAAGAGAATATTGAGAAGATTAAGCAAGTTGTTGAAGATGGCAATTACTATGGTGCTCAACAGATGTACAAAACTTTCAGTGCGAGATATATATCTTCGGATAGGTATTCCGATGCCTTGGATATTCTTCAGTCTGGTGCTTGCTTGGAATTAGAAAATGGGCAGGTTACATGTGGAGCTGAGCTCGGCCTCATGTTTGTGGAAACCCTTGTTAAAGGAAAAATTCCATATGATGATGATACTCTTGATCGTATCAGGAAAATATATAAGAAGTTTCCTCAGATATCGGTGCCACAAAATTTGGATCTTGCCGATGATGATGACATACAAAAACTTTCTGAAGCTCTTGGAGCTGCAAAAATACGTGTGGAGGGTTGCTCATCATTTTTGAAGGCTGCTATCAAGTGGTCTATTGAATTTGGAGCACATAGGAACGGGTCTCCTGAACTGCATGATATGCTGGCAGATTATTTATATTCAGAGTCGCCTGAGTTGGACATGGCCAAAGTGTCATACCATTTTGTTAGAGGGAAAAGTCCAAAGAAGTTTGCCGCTACTTTAGTCAATTTCATGGGCAAGTGCTATCCCGGTGAAGATGATTTAGCTATTGCTCGTGCAGTTTTGATGTAA	ICDFDADLSVALIHRPSRFFSKIHSTSTNSLKRAMSRERAKRITLAPVQENIEKIKQVVEDGNYYGAQQMYKTFSARYISSDRYSDALDILQSGACLELENGQVTCGAELGLMFVETLVKGKIPYDDDTLDRIRKIYKKFPQISVPQNLDLADDDDIQKLSEALGAAKIRVEGCSSFLKAAIKWSIEFGAHRNGSPELHDMLADYLYSESPELDMAKVSYHFVRGKSPKKFAATLVNFMGKCYPGEDDLAIARAVLM	n.a.
Rs_13784	Rs_13784__TRINITY_DN65233_c0_g1_i2	FINAL_EXTENDED_DEG_ANNOTATION	36.7713	-1.50449	0.7171	18.8757	0.000831404	0.0133672	TRUE	52.8213890098752	3.97425238941554	51.3740078778154	50.9773658330808	18.6447613273692	pentatricopeptide repeat-containing protein-like;	pentatricopeptide repeat-containing protein At4g01570 [Primulina huaijiensis]		sp|Q8VZE4|PP299_ARATH	Pentatricopeptide repeat-containing protein At4g01570	8.7e-120	PF01535;PF13041;PF13812;				mitochondrion [GO:0005739]		ath:AT4G01570;	other_or_unresolved	Q8VZE4	PP299_ARATH	reviewed	At4g01570 F11O4.7 T15B16.21	Arabidopsis thaliana (Mouse-ear cress)						PPR family, P subfamily	IPR002885;IPR011990;		NP_192066.2;	AF096370;AF104919;AL161492;CP002687;AY065015;BT001133;	Reference proteome;Repeat	ACACGGTAACTATGTGGATCATCATATTAGTTCAAGAGAGCAGATCACCCTTCAAGATTCCATGGAAGGCGTCAGTTACTCAACATCAAAGTTTGGTCTTGATGTGAGGATAATGCACCATGGCCGAAGAGGTTATACCACAAATCTGCTTCACTATTCTGCCCATTTTCGGACTAGGTTCACTACGGCAGCAAAAGAAACCGTTGGTACTAAAAGGACGGCAGCAGACCTCTTGTTATTTGCCTCCATCGCTAAAGCTCTACAACACCCTGGAGGGATTCATTATCTTGAAAAAAATGGCGAGTTTATTCCCTTGTCTGAGGAGGTTGTTCTACAAACTCTCCGCCACAATTCTCTTGATGCATCAAAGAAGCTGGATTTCTTCAATTGGTGCTCTTTTAGGCCTAATTACAAACACTCAGTGGAGGCCTACTCCCAAATTTTTAAGACCCTTTGCCTCAACCCCCATCAGCATAATAACAATATTTTTGAGCTGGTCTCCTCCATGATGAATGATGGCTTGGTGCTTAACTCATCAACTTTTAAACTGATTCTTGATGCATTCATTAGGTGTGGCAAGTTTGATTCTGCATTGGAAGTTTTGGATTATGTCGAGAGAGACTCAAATGGTACTAGTTGTTTGAGTCCTGATATATACAACTCTGTTCTTGTTGCTCTTGTGAGGAAGAATCAAATTGGCATAGCTTTGTCGATGTTCCTCAAGCTTTTGGACTCATCCATCGCAATTGGTAATGGCATTGTCATTCCTGATGCTATTGCTTGCAACGAGTTACTCGTCGGTCTCAAGAAGGCAGACATGAAAGATCAATTCAAACAAGTTTTCACGAAAATACGCGAGACAAAGCTCTATCCCTTGGATAGATGGGGTTATAATATATGTATTCACACATTTGGTTGTTGGGGTGACTTTGGTACGGCTCTCAGTTTGTTTAAAGAGATGAAGGAAAAGAGTGGTTCCTTCGATCCTGACTTGTGTACCTATAATAGCCTCATCCATGTGCTTTTCTCACTTGGGAAGGTGAATGATGCCCTCATTGTTTGGGAGGAACTTAAGGGATCCTCGGGTCATGAGCCCGATGCATATACCTATCGAATTCTTATTCAAGGTTGTTCTAAATCGTACAGGATGAATGATGCAATCAAAATCTTCAACGAGATGCAGTATAACGGTATACGTGCAGGAACTGTTGTTTATAACTCCCTCCTCAATGGATTGCTCAAGGCAAGAAGGCTCATAGAAGCTTGTAATGTTTTTGAGAAAATGATTGATGATGGTATTAGGGCATCGTGCTGGACATATAATATACTCATAGATGGGTTGTATAGAAACGGAAGGGATGAAGCAGCTTACACTATGTTCAGTGACCTGAAGAGAAAAGGTAATGATTTTGTGGATAGTGTCACTTATGGCATTGTCATTTTGCAACTTTGTCGTGAGGATCGACTTGAGGAAGCATTCCAGTTGGTGGAGGAGATGGCAGCACGTGGTTTTGTCATTGACTTGGTTACTGTGACCACGTTGTTGATAGCACTTTACAAGCAAGGTCGGTGGGATTGGACGGAGCGGCTTATGAAACACGTTAGAGGTGGGAATTTGGTTCCAGCTCTACTTAGCTGGAAATCCTCGATGGAAGGTTTATTAAAAAGTCCGCAGAGTAAAACCAGGGACTTAACGCCCATGTTTCCATCAATAGATGATGTTGCCGATATTTTGAATGTCACAAATGTGGTTGACAGTAAGGGTGATGGTGCACTTGGTTCAGAAGATGTAGATATGCTTTGTGACGAAAATGATAGTTGGTCATCTTCTCCATATATGGATCTGCTGGCGAATCGGGTCACCTCAAATTGTCATCCTCCACGACCTTTCTCGCTGTCCAGGGGTGTTCGGGTGATGGCTAAAGGTGAAGATTCTTTTGATATCGATATGGTGAACACCTATTTATCTATTTTTATGTCCAAGGGGAAGTTGAGTTTAGCTTGCAAGTTATTTGAAATTTTCACCAATATGGGTGTCAACCCTGTCACCTTTTCTTACAACTCGATAATGAGTTCTTTTGTCAAAAAGGGATACTTAAAGACAGCATGGGGAGTTCTTCATGCTATGGGTGATACTGTTAATCCTGCAGACGTAGCAACATACAACGTGGTAATTCAAGGCTCAGGAAAGATGGGAAGAGCCGATTTCGCGAACGCTGTTCTCGACAAACTAACAAAGGAAGGTGGTTATCTTGACATTGTGATGTACAATACCTTGATTAACGCCCTAGGAAAGGCTGGCCGAATCGACGACGCTAACAAACTGTTTCAACAGATGAAGACTAGTGGTATAAATCCCGATGTGGTTACTTTCAATACACTTATTGAAGTGCATAGTAAGTGTGGTCGACTTAAGGATGCTTACAAGTTCTTGAAGCTGATGTTGGATGCTGGATGTGCGCCAAACCATGTGACGGACACCATTCTTGATTTTCTTGGGAATGAGATTGAAAAGGTGAGATATCATAAGGCTTCAATTATGCGCCACAATGCACATGATGCTTCCTAAGGATGATCCAAATTGGTACAGCCTATTCAGGTGATGCTCTCGTACATGTACTATATAAGGTTTCTACTGCTTAGAGCAACGCTGTCGTCCATTAATGTTTGGTAATGTATGGATAATGTTTTCCATTTTCTCGATAAATATTTCCTGGAAATATGTTTTTGGAGGTGAATTAGGAAATGTTATGTATGGTTGGTTATAATATCAATAGATTCAAGAACCAAGTAGAACCGATCTCCTACGGGTTGAGTAATTTGGGTGGTTTTGATATATAGATTGTGTGTTTAAAGATTTACGATTTCTTTCTATTTGGATGAGGAGCTGAAATTATATATATATACAAATATATATATATATATGTATTAATATCTATTACTTATTAGTCTAATTTTCTTGATAATTTGATATAAATTTTGCGGAATACACTTATG	HGNYVDHHISSREQITLQDSMEGVSYSTSKFGLDVRIMHHGRRGYTTNLLHYSAHFRTRFTTAAKETVGTKRTAADLLLFASIAKALQHPGGIHYLEKNGEFIPLSEEVVLQTLRHNSLDASKKLDFFNWCSFRPNYKHSVEAYSQIFKTLCLNPHQHNNNIFELVSSMMNDGLVLNSSTFKLILDAFIRCGKFDSALEVLDYVERDSNGTSCLSPDIYNSVLVALVRKNQIGIALSMFLKLLDSSIAIGNGIVIPDAIACNELLVGLKKADMKDQFKQVFTKIRETKLYPLDRWGYNICIHTFGCWGDFGTALSLFKEMKEKSGSFDPDLCTYNSLIHVLFSLGKVNDALIVWEELKGSSGHEPDAYTYRILIQGCSKSYRMNDAIKIFNEMQYNGIRAGTVVYNSLLNGLLKARRLIEACNVFEKMIDDGIRASCWTYNILIDGLYRNGRDEAAYTMFSDLKRKGNDFVDSVTYGIVILQLCREDRLEEAFQLVEEMAARGFVIDLVTVTTLLIALYKQGRWDWTERLMKHVRGGNLVPALLSWKSSMEGLLKSPQSKTRDLTPMFPSIDDVADILNVTNVVDSKGDGALGSEDVDMLCDENDSWSSSPYMDLLANRVTSNCHPPRPFSLSRGVRVMAKGEDSFDIDMVNTYLSIFMSKGKLSLACKLFEIFTNMGVNPVTFSYNSIMSSFVKKGYLKTAWGVLHAMGDTVNPADVATYNVVIQGSGKMGRADFANAVLDKLTKEGGYLDIVMYNTLINALGKAGRIDDANKLFQQMKTSGINPDVVTFNTLIEVHSKCGRLKDAYKFLKLMLDAGCAPNHVTDTILDFLGNEIEKVRYHKASIMRHNAHDAS	n.a.
Rs_137851	Rs_137851__Cluster-14775.14709;orf1	FINAL_EXTENDED_DEG_ANNOTATION	9.40233	7.33526	1.8272	28.2041	1.13395e-05	0.000552538	TRUE	0	16.861981767244	2.07105142441576	0	28.1213942940116	protein LAZ1 homolog 1 isoform X1	protein LAZ1 homolog 1 [Primulina tabacum]		sp|Q94CA0|LAZH1_ARATH	Protein LAZ1 homolog 1	4.93e-248								other_or_unresolved																	GCTGTCATGGAATGGAAGGGGTTTTTCCTGTCATTGTTATATCTTGCCACTTTAGTTGAATCGACTGGCAGATCAGGAATATTGTTGTTCGGAGGTTTGAATGCTGCAACTTCTTCCCTCTATAGCTGGGCAGTTAGCAGCGCTGCGATATTTGTTGTGGTGGCTCTTGTTCTTTCTACGTATCTCATATTTGAGCATTTAGCTGCATACAACCAGCCGGAGGAGCAGAAGTTCTTGATCGGACTCATTCTAATGGTTCCAGTTTATGGAGTAGAATCGTTTCTATCGCTACTAAATTCTGATGCTGCTTTCAACTGTGAAATTATACGTGATTGCTATGAAGCTTTTGCTTTGTACTGCTTCGAGAGATATCTCATAGCCTGCTTAGGTGGAGAAGAAAGCACCATTGAATTTATGGAAAGTCAAAGCGTGATCACATCTTGTGTACCTCTTCTAGATGAAGCTTATACTTATGGTGTTGTCGAACATCCTTTTCCTTTGAATTGTTTCTTGAGTGAATGGCAGCTTGGCCCCGACTTCTATCAAGCTGTGAAAATTGGCATTGTGCAATATATGATATTGAAGATGATATGTGCATTACTGGCAATGATTTGTGAAGCTTTTGGGGTTTATGGTGAAGGGAAGTTTGAGTGGACTTATGCCTATCCTTATCTGGCAGTTGTTCTGAATTTCAGCCAGACTTGGGCCCTTTACTGCCTTGTGCAGTTTTATTCTGTGACAAAGAATAAGTTGGCACCAATCAAACCTTTGGCCAAGTTTTTGACATTCAAGTCAATTGTTTTCCTTACATGGTGGCAAGGTATTGCTGTTGCCTTTCTTTTATCATTTGGAGCCTTCAAGGGGTCACTGGCACAGGTTTTGAAAACACGCATACAAGACTACATCATATGTATTGAGAAAGTAATGGAAATGAAACGGTTTTTATCGCCATCAAATTGCCATCATATGGGCGTAGCTGCTATTGTACATCTTTACGTGTTCCCTGCTGTCCCATACAAGCGTGGAGAAAGATGCGTTAGAAATGTTTCTGTGATGGCGGATTATGCATCTTTAGGAACCCCGCCTGATCCTGAAGAGGTCCAAGACTCCGAAAGATCCACAAGAGTACGCATTTCTCGGCATGGTGAGATAGAGAGGGAGAAACGTCTGAAACTCCATCAAAGCGTTCATGATGTGGTATTTGGAAGTGGTGAAATTATTGTCGATGATATGAAGTACACAGTTTCGCACGTCGTGGAGCCATTCGAAAGAGGAATAGCTAGAATGAATAGAACTTTCCATCAGATATCAGAAAACATGAAACGACGCGAGGATCATAATAAGAAGAATTCAAAAGATGATAGCTGTCTTGTCCCCTTAAACCCGTGGACGAAAGAGTTCTCCGACGTGCATGATGACCTCGTTGAAGGGAGTTTCAGCGATAGTGGTGTATCTAATAGTAAGGGACCACATCACCAATCTAGGGGCCAATCTTCCCGGTTCAGATACAGATGA	AVMEWKGFFLSLLYLATLVESTGRSGILLFGGLNAATSSLYSWAVSSAAIFVVVALVLSTYLIFEHLAAYNQPEEQKFLIGLILMVPVYGVESFLSLLNSDAAFNCEIIRDCYEAFALYCFERYLIACLGGEESTIEFMESQSVITSCVPLLDEAYTYGVVEHPFPLNCFLSEWQLGPDFYQAVKIGIVQYMILKMICALLAMICEAFGVYGEGKFEWTYAYPYLAVVLNFSQTWALYCLVQFYSVTKNKLAPIKPLAKFLTFKSIVFLTWWQGIAVAFLLSFGAFKGSLAQVLKTRIQDYIICIEKVMEMKRFLSPSNCHHMGVAAIVHLYVFPAVPYKRGERCVRNVSVMADYASLGTPPDPEEVQDSERSTRVRISRHGEIEREKRLKLHQSVHDVVFGSGEIIVDDMKYTVSHVVEPFERGIARMNRTFHQISENMKRREDHNKKNSKDDSCLVPLNPWTKEFSDVHDDLVEGSFSDSGVSNSKGPHHQSRGQSSRFRYR	n.a.
Rs_137869	Rs_137869__Cluster-14775.74324;orf1	FINAL_EXTENDED_DEG_ANNOTATION	6.50439	-3.19118	1.02282	16.027	0.00298312	0.0321874	TRUE	17.7577637969207	1.71729225454027	3.17913251452961	5.20486106860747	1.95879937055665	endo-1 | 4-beta-glucanase	endoglucanase 9-like [Primulina huaijiensis]		sp|Q38890|GUN25_ARATH	Endoglucanase 25	7.86e-234								other_or_unresolved																	GCTGCTTTGGCTTCTGCCTCCATCGTTTTCAAGGACAACAAGGTCTACTCACAAAAGCTTGTCCATGGTGCCAAAACCCTGTTCAAATTTTCGAGGGATCAGCGAGGTAGATACAGTTCTGGAAATAATGAAGCATCAATTTTCTATAATTCTACCGGTTACTGGGATGAATTTGTGTGGGGTGCATCTTGGCTCTATTATGCTACTGGGAATGCTTCCTATCTTCAGCTTGCTACGACTCCTGGTCTCGCGAAACACGCTGGTGCTTTTTGGGGAGGTCCGTTTTACGGTGTACTGAGTTGGGATAATAAGCTTGCCGGAGCTCAGCTGCTTCTGAGTCGTTTAAGGTTTTTCCTGAGCCCCGGGTACCCATACGAAGAAATTTTGAAGACATTTCACAACCAGACTAGCATTTTCATGTGCTCGTTCTTACCAGATTTTACAACATTTAACCGAACAAAAGGAGGCATGATCCAATTAAATCATGGAGCGCCTCAGCCTCTTCAGTACGTAGTCAATGCAGCATTCCTTGCAACATTGTTTAGTGACTACATGAAAGCTGCCGATATCCCCGGATGGTACTGTGGTCCCCATTTCTACTCAACTGATGCTCTCCGGGAATTTGCGCAGACTCAGATTGATTACATTCTTGGTAAAAACCCAAGACACATGAGTTATGTGGTGGGATTCGGAAACCACTATCCGAAACATGTTCATCATAGAGGGGCATCGATTCCTAAGAGCCAAGTCAAGCACAGCTGTACGGGAGGATGGAAATTGAGGGACTCATCGAAGCCAAATCCAAATACTCTTGTCGGAGCCATGGTTGCCGGTCCGGACAGGCACGATGGTTTCCATGATGTGCGTACAAATTACAACTATACAGAACCAACACTTGCAGGCAATGCTGGCTTAGTTGCAGCTCTTGTTGCTCTGTCCGGAGATGCGAACATGGAAATTGACAAGAACACGATTTTCTCGGCGGTGCCACCAATGTTTCCAACACCGCCACCTCCA	AALASASIVFKDNKVYSQKLVHGAKTLFKFSRDQRGRYSSGNNEASIFYNSTGYWDEFVWGASWLYYATGNASYLQLATTPGLAKHAGAFWGGPFYGVLSWDNKLAGAQLLLSRLRFFLSPGYPYEEILKTFHNQTSIFMCSFLPDFTTFNRTKGGMIQLNHGAPQPLQYVVNAAFLATLFSDYMKAADIPGWYCGPHFYSTDALREFAQTQIDYILGKNPRHMSYVVGFGNHYPKHVHHRGASIPKSQVKHSCTGGWKLRDSSKPNPNTLVGAMVAGPDRHDGFHDVRTNYNYTEPTLAGNAGLVAALVALSGDANMEIDKNTIFSAVPPMFPTPPPP	n.a.
Rs_137874	Rs_137874__Cluster-14775.74322;orf1	FINAL_EXTENDED_DEG_ANNOTATION	53.7463	1.53095	0.345225	58.125	7.18355e-12	3.36455e-09	TRUE	42.8141152003497	22.0466214020432	35.554550548227	29.033306679878	122.652256958598	CBS domain-containing protein CBSX1 chloroplastic	CBS domain-containing protein CBSX1, chloroplastic-like isoform X2 [Henckelia pumila]		sp|O23193|CBSX1_ARATH	CBS domain-containing protein CBSX1, chloroplastic	8.43e-145								chloroplastic_or_plastid																	ATAAATAAATACAAATATCTCTCTGCAAATCGTTGTTTCTTTAATTTCACTCTTTCAAATCAAATAATGGATTCCATGCCTGCTTTTCTTTCAGGACCAATCTCCACCGTCCATTCCCACTCTTCACCCTGCACCCTCATGTACTGTACCAATTCCGGCCTCCCCAAGCCCGCCGTTACTGTTGATTCATCTACCTTTGTTCGATGGAGGAGGTGGGATCGTTATTCTCGATTCCGACGGTTCGAGAATCTTCAGTACGCCAACGCCGGTACCGCAAATTCGGTTCCTACACGAGAAGGAATTTATACTGTTGGTGATTTTATGACAACTAAAGAGCATTTGTATGCTGTAAGACCTTCCACTACGGTCACTGAAGCCCTGGAGACTCTTGTTGAGAAAAGAATTACTGGATTTCCTGTAATTGATGATGACTGGAAATTGGTCGGTGTGGTTTCTGACTATGATTTGTTGGCACTTGACTCCATTTCAGGTGGTGGTCAACAAGAAACAAATATGTTTCCAGATGTCGATAGTACCTGGAAAACATTCCATGAAATTCAGAAGCTACTCGGTAAAACTAATGGGAAGGTTGTTGGCGACGTTATGACTCCCACACCCCTTTCTGTGCGTGAAAACACCAATCTTGAGGATGCTGCGAGGTTACTGCTTAGAACAAAGTACCGTCGGCTACCAGTTGTAGATGGCGAAGGGAAGCTGGTTGGGATTATTACTCGAGGCAATGTTGTTCGAGCTGCCATTCAGATTAAGCAGGCTGACGAGAAAATCTGA	INKYKYLSANRCFFNFTLSNQIMDSMPAFLSGPISTVHSHSSPCTLMYCTNSGLPKPAVTVDSSTFVRWRRWDRYSRFRRFENLQYANAGTANSVPTREGIYTVGDFMTTKEHLYAVRPSTTVTEALETLVEKRITGFPVIDDDWKLVGVVSDYDLLALDSISGGGQQETNMFPDVDSTWKTFHEIQKLLGKTNGKVVGDVMTPTPLSVRENTNLEDAARLLLRTKYRRLPVVDGEGKLVGIITRGNVVRAAIQIKQADEKI	n.a.
Rs_137875	Rs_137875__Cluster-14775.74323;orf1	FINAL_EXTENDED_DEG_ANNOTATION	19.617	-3.89708	0.928457	21.377	0.000266565	0.00592814	TRUE	34.3145272653775	8.76635056614635	18.2180823392797	30.4198817680683	2.28294936273566	endo-1 | 4-beta-glucanase	endoglucanase 9-like [Primulina huaijiensis]		sp|Q38890|GUN25_ARATH	Endoglucanase 25	8.27e-247								other_or_unresolved																	CATAGTTGCTCGGATCTTGCTGCAGAAATGGCTGCTTCTTTGGCTTCTGCCTCCATTGTTTTCAAGGACAACAAGGCCTACTCACAGAAGCTTGTCCATGGTGCCAAAACACTATTCAAATTTTCGAGGGATCAGCGAGGTAGATATAGTTCTGGCAATGAAGCATCGATTTTCTATAATTCTACCGGTTACTGGGATGAATTTGTGTGGGGTGCATCTTGGCTCTATTATGCTACTGGGAATGCTTCCTATCTTCAGCTTGCTACGACTCCTGGTCTCGCGAAACACGCTGGTGCTTTTTGGGGAGGTCCGTTTTACGGTGTAATGAGTTGGGATAATAAGCTTGCTGGAGCTCAGGTGCTTCTGAGTCGTTTAAGATTTTTCCTGAGCCCCGGGTACCCATACGAAGAAATTTTGAAGACATTTCACAACCAGACTAGCATTTTCATGTGCTCGTTCTTACCAGATTTTACAACATTTAACCGAACAAAAGGAGGCATGATCCAATTAAATCATGGAGCGCCTCAGCCTCTTCAGTACGTAGTCAATGCAGCATTCCTTGCAACATTGTTTAGTGATTACATGAAAGCTGCCGATACCCCCGGATGGTACTGTGGACCCCATTTCTACTCAACTGATGCTCTCCGGAAATTCGCCCAGACTCAGATTGATTACATTCTTGGTAAAAACCCAAGACACATGAGTTATGTGGTGGGATTCGGAAACCACTATCCGAAGCACGTTCACCATAGAGGCGCATCGATTCCTAAGAACCAAGCCAAGTACAGCTGTACAGGAGGCTGGAAATGGAGAGACTCATCAAAGGCAAATCCAAATACTCTCGTTGGAGCCATGGTTGCTGGTCCGGACAGGCAAGATGGTTTCCACGACGTGCGAACGAATTACAACTATACAGAACCGACACTCGCGGGCAATGCTGGCTTAGTTGCAGCCCTTGTTGCTCTGTCCGGAGATCCTACCATGGAAATCGACAAGAACACCATTTTCTCCGCGGTGCCACCCATGTTTCCGACACCTCCACCTCCACCAGCTCCATGGAGGCCATGA	HSCSDLAAEMAASLASASIVFKDNKAYSQKLVHGAKTLFKFSRDQRGRYSSGNEASIFYNSTGYWDEFVWGASWLYYATGNASYLQLATTPGLAKHAGAFWGGPFYGVMSWDNKLAGAQVLLSRLRFFLSPGYPYEEILKTFHNQTSIFMCSFLPDFTTFNRTKGGMIQLNHGAPQPLQYVVNAAFLATLFSDYMKAADTPGWYCGPHFYSTDALRKFAQTQIDYILGKNPRHMSYVVGFGNHYPKHVHHRGASIPKNQAKYSCTGGWKWRDSSKANPNTLVGAMVAGPDRQDGFHDVRTNYNYTEPTLAGNAGLVAALVALSGDPTMEIDKNTIFSAVPPMFPTPPPPPAPWRP	n.a.
Rs_137881	Rs_137881__Cluster-14775.71664;orf1	FINAL_EXTENDED_DEG_ANNOTATION	15.3024	1.54156	0.604501	23.2291	0.000113957	0.00317891	TRUE	12.807748046062	6.26397539546924	10.854343941357	5.68083578257603	36.4097817819216	peroxisomal biogenesis factor 11 family protein	peroxisomal biogenesis factor 11 family protein [Dorcoceras hygrometricum]		sp|Q9FZF1|PX11A_ARATH	Peroxisomal membrane protein 11A	1.79e-105								other_or_unresolved																	TTTGGATTCACAGCTGATTTCTCCTCGAAAATTCTTCCAATCCCTTCTTCCTCTTATTTGAGTAGAAGCCTCCGATTCATGGAATCCAAATCTCCAGCTCCAACTGCTCGAAACCCGATAATCACAGTAAATCCCAGCTCAAACAACAAAGATTTCTTAACCCATCTCGAAATCTACTTAGCCAAGCGAGATGGGGTCGATAAATTGCTCAAAATCTCTCGCTACGCCACCAAGATCATCCTCGCCTCATCCATCCTCACCCAACAACCTCTCATCACTCGCCTCAAATCCTTCGAATCCAGCGTGGGTATCAGCCGTAAGGCGTTTCGTTTGGGTAAATTTATTCAAGATGTCAACGCTTTGCGTTCCACCTGTTTAACCACTCGCTTCGAGTTCATTCTTTCCATTATAGCATATGGTGGTGAGGGCTTGTATTATTTCATCGAACAGTTTGTGTGGTTGGGAAAAGCGGGGTTAATTGACAAGAGCCACTTACTCGCGTTGCAGAAATGGAGTGCCTGGTGCGAATTTGTGGGGTATTTTGGTAGTATAAGCTTGAAAGTGCGCGAATTGCGGACGCTTGATGCAGAAGAGAGGTGTTTGGTGGGAAGCATTGATTTGGCGATGTTGAGGGGGATTGCGTGCAGGGAGGAGCAGGGAAAACTTAAAAAATTGAGGGAGAAGAAGCTGATGAAGAGGCTTTCTGTGGTCCAAGATTTGGCAGACGGATTGATGTCTTTGGCTGATATTAGAGATGGCAGAGGCAGGCTTTCGTCGCCGGTTTTGGTTTCGACCGCTGGCCTGCTGTCAGCTGTTATTAGTTCTCACAAGAATTGGGTTTCTTGCTGA	FGFTADFSSKILPIPSSSYLSRSLRFMESKSPAPTARNPIITVNPSSNNKDFLTHLEIYLAKRDGVDKLLKISRYATKIILASSILTQQPLITRLKSFESSVGISRKAFRLGKFIQDVNALRSTCLTTRFEFILSIIAYGGEGLYYFIEQFVWLGKAGLIDKSHLLALQKWSAWCEFVGYFGSISLKVRELRTLDAEERCLVGSIDLAMLRGIACREEQGKLKKLREKKLMKRLSVVQDLADGLMSLADIRDGRGRLSSPVLVSTAGLLSAVISSHKNWVSC	n.a.
Rs_137910	Rs_137910__Cluster-14775.35713;orf1	FINAL_EXTENDED_DEG_ANNOTATION	27.11	0.670984	0.492322	15.3915	0.0039544	0.0389223	TRUE	27.6966760022087	5.15187676362081	24.2187214397191	26.9300264547139	43.2693807916717	protein BONZAI 1	protein BONZAI 1-like isoform X1 [Primulina eburnea]		sp|Q941L3|BON1_ARATH	Protein BONZAI 1	1.1e-292								other_or_unresolved																	TGTATATTTTTTCTTGAAATCTCTTTCTCGGCCATTGCCTCGCTGGTATCTCTGTCCCTGAATTTTGCATATATTTGGGCAAGGAAAGGAGGCTTAGCGATGGGAAATTGCTGTTCCGATGTCTCCGGCGGTAGGTCGGCGGTCGGAGGAAGCACCAGCTCTGCGGCCAACGCTACGAACGACGCTGTTGATGCTTTCCTCAGGTCTCGCGGATACAACGGACTATTCTCCCAGATCGAGCTATCCCTATCTGCTTCTAACTTGCGCGATCGGGATGTGCTCTCCAAGAGTGATCCTATGGCGGTTCTTTATATGAAAGGGATGGATGGTTCTCTTCAAGAGCTTGGCCGCACCGAAGTTGTTTTAAATTCATTGAGTCCCAAGTGGATTAGAAAGTACATAGTTACTTATCAATTTGAGATGGTGCAGTATTTGGTGGTTCGAGTCTATGATGTTGACACTCAGTTTCACAATGTTGATGTGAAGGTACTTAAGTTGGAGGAGCAGCAGTTTCTTGGTGAAGCTAGCTGTTCATTATCACAGATTGTCACAAAATCAAACAAGACATTGACTTTGGATCTTGGATTGGAAGAAATTCCTAGTCCAACTCATGTTCAAAGATATGGTCAGCTAACAATTTATGCCGAAGAAAGTGTAGCATCAAAAACTACAACAGAATTGATATTGAGATGTTCAGACTTGGAATCTAAGGATTTGTTCTCCAAAAGTGATCCTTTTCTGGTGATATCAAAAATCACAGAAAGTGGAATGCATGTTCCAATTTGCAAAACTGAAGTCTTGAATAATGACCACAACCCAAAATGGAAACCAATTTTCTTGAGTATTCAGCAAGTTGGAAGTAAGGACAGCCCATTAACTATTGAGTGTTTTAACTTCAATACCAATGGAAAACACGATTTACTTGGGAAAGTTCAGAAATCACTGGCAGGGTTGGAAAAGTTACATTCTGTTGTCACGGGGGAGAATTTGTTCATCCCAGTGTTCGTTGGGCACAACCACCAAAACAAGGTCTTAAAGGGTCAATTGTTTGTGGACAAGTATTCAGAAAACATCCGGCATACATTCCTAGATTACTTGGCTGGAGGTTATGAGATGAACTTCATGGTCGCAGTTGATTTCACTGCTTCAAATGGCAACCCCCGACTACCGGATTCATTGCACTATATTGATCCTTCAGGACGACAAAATGCATATCAGAGAGCAATTTCAGAGGTTGGAGGAGTTTTGCAGTTTTATGATTCAGACAAAAAATTTCCTGCCTGGGGTTTTGGAGCACGTCCAATTGATGGTCCTGTTTCCCATTGTTTCAACTTAAATGGCAGCAGTGGTTATTGTGAGGTTGAAGGAATCCATGGAATTATGATGGCATACACAAGTGCTCTATTTAACGTCTCATTGGCCGGACCTACATTATTTGGACATGTAGTTACAAAGGCAGCACAGATAGCTAGTGGATCTGTTGCCAATAATGAAAAGAAATATTTCATTTTGTTGATCATCACGGATGGGGTTATAACAGATCTCCAGGAAACAAAGGATGCCCTCGTTATGGCATCAGATCTGCCACTGTCCATACTTATTGTTGGGGTTGGAGGTGCTGATTTTAAGGAAATGGAGATATTAGATGCAGATAAAGGGGAGAGACTTGAAAGTTCGAGTGGAAGGGTTGCATCACGCGATATAGTTCAGTTTGTCCCTTTCCAAAATGTACAGGGTGGAGAGACCTTGGTGACTCAATCACTTTTGGCAGAATTACCTTCCCAGTTTTTGACATACGTGCGAGCCCGTGGTATCACTCCAGATACATGA	CIFFLEISFSAIASLVSLSLNFAYIWARKGGLAMGNCCSDVSGGRSAVGGSTSSAANATNDAVDAFLRSRGYNGLFSQIELSLSASNLRDRDVLSKSDPMAVLYMKGMDGSLQELGRTEVVLNSLSPKWIRKYIVTYQFEMVQYLVVRVYDVDTQFHNVDVKVLKLEEQQFLGEASCSLSQIVTKSNKTLTLDLGLEEIPSPTHVQRYGQLTIYAEESVASKTTTELILRCSDLESKDLFSKSDPFLVISKITESGMHVPICKTEVLNNDHNPKWKPIFLSIQQVGSKDSPLTIECFNFNTNGKHDLLGKVQKSLAGLEKLHSVVTGENLFIPVFVGHNHQNKVLKGQLFVDKYSENIRHTFLDYLAGGYEMNFMVAVDFTASNGNPRLPDSLHYIDPSGRQNAYQRAISEVGGVLQFYDSDKKFPAWGFGARPIDGPVSHCFNLNGSSGYCEVEGIHGIMMAYTSALFNVSLAGPTLFGHVVTKAAQIASGSVANNEKKYFILLIITDGVITDLQETKDALVMASDLPLSILIVGVGGADFKEMEILDADKGERLESSSGRVASRDIVQFVPFQNVQGGETLVTQSLLAELPSQFLTYVRARGITPDT	n.a.
Rs_137939	Rs_137939__Cluster-14775.110407;orf1	FINAL_EXTENDED_DEG_ANNOTATION	8.38161	1.58186	0.697903	16.237	0.00271705	0.0302615	TRUE	5.28188488575375	13.4601601293419	4.17215519217591	2.85291715621217	16.4306384697904	putative ABC1 protein At2g40090	putative ABC1 protein At2g40090 isoform X2 [Henckelia pumila]		sp|O04212|Y2090_ARATH	Putative ABC1 protein At2g40090	8.33e-282								other_or_unresolved																	GGTCGGCCGATTCATTGGAGTGGAAGAAGCGAACCAGAAATGGCTGCCAGATCTCTGTGGCGTGTCAGGACGAAGCTGCTTCTGACGGCTACGGTGGGAGGCGGCGCAGCCTTAGGGGCTGCGGCGATTGCAAAATCCGAAGATCCCGCCTCTGCTCTCAAGCTCTCGACCACCGTCCCTCTGCGCCTCCTCCGTGACGCCTTTACCGCAGCAACCATCGCGTTCGATTATGAGTATTCTCTCTGGGGATTGGCAGAGGATAGCGTTGAAAGGGCAAAAATTAAATGCGAAGTTCATGCCAGGGGCGCACTGAAACTTCAAGAACTTTGCTTTAGAAATGGTGGAATATATATCAAGTTAGGTCAACACATCAGTCAGCTGGAATACTTGGTACCGGATGAATATGTCCAGATAATGAGACAATCAATGTTGAATAGATGTCCGGTTTCATCTTATGACCAAGTTTGTGATGTTGTCAAGAAAGAGCTTGGAGGGACGCCTGATGAAATTTTTGATGAATTTGATCCAGTCCCCATAGCAAGTGCTTCTTTAGCACAGGTTCATGTTGCCCGAACTTACGATGGTCATAAAGTTGCTGTGAAGGTTCAGCACACTCACATGCTAGACACGGCTGCTGCAGATTATGCAACGGTGGAGTTAGTTGTGAATACATTGCATTGGCTCTTTCCTTCTTTTGATTACAGATGGTTGACTCATGAAATGCGAGAAAGTTTACCAAAGGAGTTAGATTTCTTGATAGAGGCCAAGAACAGTGAAAAATGTATGGATAACTTTAGGAGGTTCTCTCCACATCTATCTGAATATGTTTATGCTCCCAAAGTATTTTGGAACTTGAGTACCTGCAAGTTGTTGGTAATGGAATTCATTGATGGAGCACAAGTAAATGATCTTAGGACCATTCAGAAACTAGGAATTGGTCCAAGTGATGTATCAAAATTATTAACTCATGCTTTTGCTGAAATGATGTTTAAACATGGTTTTGTGCACTGTGATCCTCATGCTGCGAATGTGTTAGTTCGCCCCTTGCCTTCTGGAAATAGGAGCATTTTTGGAAAGAACAAACCACAGTTGGTATTGCTGGACCATGGCTTATACAAGAATCTTGACTTCTCGACAAGAATTAACTATGCGTCCCTTTGGAAGGGTTTAGTATTTTCTGATGCTAATGTAATTAAAGAAAATTGTGCAAAGTTAGGTGCGGGGGAGGACCTTTATGCATTATTTGCTGGAATTCTTACCCTGAAACCATGGAATAAAGTTGTTGATCCTGCTGTGGATCATCTAGTTGTCCAAGGAACTGAAAGTGATCATTCAGAACTTCAGATGTATGCTTCGCAATACTTTTATCAAATAACCGAGCTGCTCAGGAGACTCCCTCCAGTGATTCTTCTAATGCTAAAAACAAATGATTGCTTGCGAGCAGTAAATAGATCTCTGATGCAAGACTCGTCACTGGAAACATTTTTTATCGTTGGAAGAATCTCTTCCGAGGCAGTTATTGAGTCACGATTGCTGCAAAACAGGTCATTTCTTACTCGAATTCGTGTCTGGTTTGAGGAGTTTATGTTAGACGCTCGGCTATTCGGACTGCAGTTTGCTTTGTGGGTATTAAAACTTCGAAAAGCCCTGACATTTTGA	GRPIHWSGRSEPEMAARSLWRVRTKLLLTATVGGGAALGAAAIAKSEDPASALKLSTTVPLRLLRDAFTAATIAFDYEYSLWGLAEDSVERAKIKCEVHARGALKLQELCFRNGGIYIKLGQHISQLEYLVPDEYVQIMRQSMLNRCPVSSYDQVCDVVKKELGGTPDEIFDEFDPVPIASASLAQVHVARTYDGHKVAVKVQHTHMLDTAAADYATVELVVNTLHWLFPSFDYRWLTHEMRESLPKELDFLIEAKNSEKCMDNFRRFSPHLSEYVYAPKVFWNLSTCKLLVMEFIDGAQVNDLRTIQKLGIGPSDVSKLLTHAFAEMMFKHGFVHCDPHAANVLVRPLPSGNRSIFGKNKPQLVLLDHGLYKNLDFSTRINYASLWKGLVFSDANVIKENCAKLGAGEDLYALFAGILTLKPWNKVVDPAVDHLVVQGTESDHSELQMYASQYFYQITELLRRLPPVILLMLKTNDCLRAVNRSLMQDSSLETFFIVGRISSEAVIESRLLQNRSFLTRIRVWFEEFMLDARLFGLQFALWVLKLRKALTF	n.a.
Rs_137940	Rs_137940__Cluster-14775.110406;orf1	FINAL_EXTENDED_DEG_ANNOTATION	15.728	-0.228574	0.671107	15.1434	0.00441289	0.0418876	TRUE	11.2305046775033	41.8690455403897	7.7814690132313	14.2510435107114	9.57280160026471	pentatricopeptide repeat-containing protein At1g31430	pentatricopeptide repeat-containing protein At1g31430 [Primulina tabacum]		sp|Q9C866|PPR65_ARATH	Pentatricopeptide repeat-containing protein At1g31430	2.31e-180								other_or_unresolved																	ACCGCAGCAACCATCGCGTTCGGAATTCAGTTCTCGACCATTGCGACATCAAAAATATTCACCAAGAAAGCATGCATTGACCTCCTAAAAAACTGCAGATCCATGCACCATTTCAAGGAAATACAGACACAGATCTTCATCCATGGCCTCCACCAAAATATTGACATCCTACATAAGCTCATTTCTTTTTCCTCTGCCACAAACCTAGCCTACGCTGAAAAACTATTTTCTCAAATAGAAAGTCCGACTCTATTTATCTATAATGTGATGATCAAGGCATGTGCTAAAGTGGGTAGTTCTAGAAAAGCCCTTCACTTATTTGATGAATTGCGTGTATGTGGATTTCTCCCTGATAATTATACGTACCCCTTCGTTTTTAAAGCTCTTGGAGGGTTGAGGGCGGTTCTTGACGGAGAAAAAATTCACGGGTTTGTGATGAAAACTGGGGATGTGTATGACTCGTACGTCTGTAATTCGGTTTTGGATATGTATGGGGAGTTGGGGTGTGTTGAGAGTTTAAGTAAAGTATTTGACGAAATGCCTCATAGAGACTTGATTTCGTGGAATATTTTGATTTCTGGTTTTGTGAAGAGTAACAAGTTAGAAGAAGCTATTGACGTTTATAGGAGGGTGAGACTAGATGGAAGTGTGAAACCTGATGAGGCCACAATTGTTAGCACACTGTCGGCTTGTACTTTCTTGAAGAGATTAGATCTTGGTCGTGAAATTCATGACTATGTGCGGGGACAAATTGGGATTACAGTGATAATCGGAAATGCGTTGTTGGATATGTATGCCAAGTGTGGGTGCTTGGACATTGCCAGGGGAATATTTGACGCAATGCGTGACAAGAATGTGCTATGTTGGACTAGTATGGTGTCAGCATATGTGAAATGTGGTTGGTTGGATGAGGCTACATCATTATTTGAAAGGGCTCCAGTGAGAGATCTTATTCTATGGACAACCATGATCAATGGGTATATACAGTTTAACAAGGTTGACGAGGCAATGACGTTGTTCAGGAACATGCAAATGAATAAAGTTAAGCCCGATAAGTATACTTTGGTTGCCTTACTAACAGGATGTGCTCAGTCAGGAGCCTTAGAACAGGGTGAATGGATCCATTCTTACATAGAACAAAACGGAATAAAAATAGATGTTGTTGTTGGTACAGCTCTTATGGAGATGTACGCAAAATGTGGGATCTTAGATATGTCCTTGAAGATTTTTTATCACATGAATCAAAAAGATACAGCAATATGGACTGCAATAATTTGTGCATTTGCGATGAATGGAAGTACCACCAGAGCATTACAGTTATTCTCAGAAATGATTCATGCAGGGATTAAACCGGATGATATCACTTTTATTGGTGTTTTAAACGCTTGCAGTCATGGAGGGCTAGTTGAGGAAGGCCGAAGGTATTTTGACTCCATGGCTGTGGTCTATCGGATTGAACCGAAGTTGGAACACTATGGTTGCTTGATAGACTTACTTGGTCGTGCTGGACTCTTAGAAGAAGCTGAGGATGTGGTAAACAAAGTATCGGCTAAAGATAATAAGCTTATCGTCCCACTTTATGGAGCTTTGCTCAGTGCTTGCAGGAACTATGAAAATGTTGACATAGGTGAACGCATTGCCCAACAGATTTTGGGGATCGAATCCCGTGATTCTAGCAACAGTACACTTCTGGCTCATATATATGCATCTGCCAGTAGATGGGATGATGCGACTAAAGTTAGATGGAAGATGAGAACCATCGGGCACAAGAAGGTGCCTGGTTGCAGTGCACTTGAAGTTTTTGGAAATGTCCCCTAA	TAATIAFGIQFSTIATSKIFTKKACIDLLKNCRSMHHFKEIQTQIFIHGLHQNIDILHKLISFSSATNLAYAEKLFSQIESPTLFIYNVMIKACAKVGSSRKALHLFDELRVCGFLPDNYTYPFVFKALGGLRAVLDGEKIHGFVMKTGDVYDSYVCNSVLDMYGELGCVESLSKVFDEMPHRDLISWNILISGFVKSNKLEEAIDVYRRVRLDGSVKPDEATIVSTLSACTFLKRLDLGREIHDYVRGQIGITVIIGNALLDMYAKCGCLDIARGIFDAMRDKNVLCWTSMVSAYVKCGWLDEATSLFERAPVRDLILWTTMINGYIQFNKVDEAMTLFRNMQMNKVKPDKYTLVALLTGCAQSGALEQGEWIHSYIEQNGIKIDVVVGTALMEMYAKCGILDMSLKIFYHMNQKDTAIWTAIICAFAMNGSTTRALQLFSEMIHAGIKPDDITFIGVLNACSHGGLVEEGRRYFDSMAVVYRIEPKLEHYGCLIDLLGRAGLLEEAEDVVNKVSAKDNKLIVPLYGALLSACRNYENVDIGERIAQQILGIESRDSSNSTLLAHIYASASRWDDATKVRWKMRTIGHKKVPGCSALEVFGNVP	n.a.
Rs_138062	Rs_138062__Cluster-14775.80141;orf1	FINAL_EXTENDED_DEG_ANNOTATION	43.5864	-0.560764	0.481646	45.8743	2.61576e-09	5.62751e-07	TRUE	67.2102648394031	0	42.4368037789987	47.3509387369043	46.0221275384567	Phosphoenolpyruvate carboxylase 3 isoform 1	Phosphoenolpyruvate carboxylase 3 isoform 1 [Dorcoceras hygrometricum]		sp|P29196|CAPP_SOLTU	Phosphoenolpyruvate carboxylase	0								other_or_unresolved																	GCTATGTTGATGGATTCACGGATCAAACGGGTTAAACCAGCTTGGCGGGGACTGGACGGATCTGGGATCATTTTTTTTGTAGTAGGTAGGGTTTCGATTTCAGGGAAACCCATGCAGACCTGTCTTGTTACCATCCTGAGTTTATTAATAAAAATGGACAAGCTGGCTTCAATTGATGCACGGTTGAGGCTTTTGGTTCCTGGAAAAGTTTCAGAGGATGATAAGCTTGTTGAGTATGATGCCTTGCTTTTGGATCGGTTTCTTGATATTCTTCAGGATTTGCATGGAGAGGATCTGAGGGAAACGGTGCAAGAGTGTTATGAACTTTCTGCGGAGTACGAAGGCAAGCGTGATCCTGAAAAGTTGGAAGAACTCGGGAATGTATTGACAAGTTTGGACCCCGGGGATTCCATTGTCATTGCAAAGGCTTTTTCTCATATGCTTAACTTGGCCAACTTGGCTGAGGAGGTTCAAATTGCTTATCGTCGAAGGAACAAGATTAAAAAAGGAGATTACACAGATGAGAGCTCAGCGACTACTGAATCAGACATTGAAGAGACTCTCAAAAGACTTGTGGTCGATTTGAAGAAAGATCCTCAAGAAGTTTTTGCTGAATTGAAGAATCAAACCGTAGATCTGGTCTTCACTGCTCACCCCACTCAATCTATTCGAAGATCATTGCTTCAGAAACATGGAAGGATTCGGAATTGCTTGGCGCAGTTTTATGCTAAAGATATTACGCCTGATGATAAACAGGAGCTCGATGAGGCTTTACAAAGGGAGATCCAAGCTGCTTTCCGAACTGATGAAATCCGAAGGACTCCCCCCGCTCCCCAAGACGAAATGAGGGCAGGGATGAGTTACTTCCATGAAACAATCTGGAAAGGGGTACCCAAGTTTCTGCGCCGTGTTGATACAGCACTCAAGAATATAGGAATTAATGAGCGTGTTCCATATAATGCCCCTCTAATCCAATTTTCTTCTTGGATGGGTGGAGACCGTGATGGCAATCCAAGAGTTACTCCTGAGGTCACTAGAGATGTTTGTTTATTGGCCAGAATGATGGCTGCCAATTTATACTATTCACAAATAGAGGACCTCATGTTTGAGTTATCCATGTGGCGCTGTAGCGATGAGCTTCGTGTCCGAGCAGATGAACTCCATCGATATTCTAAGAGAGACGCGAAGCATTTCATAGAATTTTGGAAAACAATTCCACCAAACGAGCCTTATCGTGTCATTCTTGGGGATGTGAGGGATAGGCTCTATCAGACACGTGAGCGTTCTCGCCATTTATTATCTCAGGGCACGTCTGATATCCCGGAGGATGCAACCTACACCAATGTGGAGCAGTTTTTGGAGCCCCTTGAGGTGTGCTATCGATCTCTTTGTTCTTGTGGGGACCGACCAATAGCTGATGGGACCCTTTTAGATTTTCTAAGGCAAATTTCCACCTTTGGGCTGTCCCTTGTGAGACTTGACATAAGGCAAGAGTCAGACAGGCACACGGACGTTTTAGACGCTATCACCAATCACTTGGATATTGGCTCGTATAAAGAGTGGTCTGAAGAACGTAAACAAGAATGGCTACTGTCTGAACTCAGGGGTAAACGACCCCTCTTTGGACCCGATCTTCCAAAAACCGAAGAGATTTCTGATGTTTTGAACACATTCCATGTTTTGGCGGAACTCCCATCTGATTGCTTTGGTGCATACATCATATCGATGGCTACTGCCCCATCTGACGTGTTAGCAGTCGAGCTTTTACAGCGTGAATGCCATGTGAAGAAGCCGTTAAGAGTCGTTCCACTTTTTGAGAGATTAGCTGATCTAGAGGCTGCTCCTGCTGCTGTTGCACGCCTTTTCTCGGTTGATTGGTACAAAAACCGGATCAATGGTAAGCAAGAAGTCATGATTGGGTATTCAGACTCAGGAAAAGATGCTGGTCGTCTGTCTGCAGCTTGGCAATTGTACAAGGCTCAGGAGGAACTTATAAAAGTCGCAAAAGAATTTGGGGTGAAACTGACGATGTTCCATGGTCGAGGGGGGACCGTTGGTCGAGGGGGTGGCCCGACTCATCTTGCTATATTGTCTCAGCCGCCAGACACCATACATGGATCTCTCCGTGTTACGATTCAGGGGGAAGTTATCGAGCAGTCGTTTGGGGAAGAGCACTTGTGTTTCAGAACACTTCAACGTTTTACATCTGCTACACTAGAACATGGAATGCATCCCCCTGTTGCCCCCAAACCTGAATGGCGGGCACTTTTGGATGAAATCAGTGTTGTTGCCACCGAGGAGTATCGGAAAATCGTCTTCAAAGAACCACGATTTGTAGAATATTTTCGCCTTGCCACGCCAGAATTGGAGTACGGTCGAATGAACATTGGGAGTCGTCCATCGAAGCGGAAACCCAGTGGAGGCATCGAATCTCTAAGAGCCATCCCATGGATCTTTGCCTGGACACAGACCAGATTTCATCTCCCCGTATGGCTTGGCGTTGGAGCAGCATTCAAATATGCTTTGCAGAAGGACATTAAAAACCTCAAAATGCTGCAGGATATGTATAACAAGTGGCCTTTCTTTAGAGTCACGATCGATCTTATGGAGATGGTTTTCGCCAAGGGAGACCCTGGTATTGCCGCATTATATGACAAACTCCTCGTTTCAGAAGACTTGTGGTCATTCGGTGAGCTTTTGAGGTCCAACTACGAGGAGACAAAGGCTCTTCTTCTCCAGATTGCTGGACACAAGGATCTCTTAGAAGGCGACCCGTACTTGAAGCAACGACTCCGTTTACGTGACTCGTACATAACAACGCTGAATGTGAGCCAAGCTTACACTCTGAAGAGAATTCGAGACCCAAGCTACCATGTGAAGCTGAGGCCCCATATCTCGAAAGAGTACATGGAATCCAAAGCTGCTGATGAGCTCGTGAAGTTGAATCCGACTAGCGATTATGCCCCTGGACTGGAAGACACTCTCATCTTGACCATGAAGGGTATCGCTGCTGGGCTGCAGAACACTGGTTAA	AMLMDSRIKRVKPAWRGLDGSGIIFFVVGRVSISGKPMQTCLVTILSLLIKMDKLASIDARLRLLVPGKVSEDDKLVEYDALLLDRFLDILQDLHGEDLRETVQECYELSAEYEGKRDPEKLEELGNVLTSLDPGDSIVIAKAFSHMLNLANLAEEVQIAYRRRNKIKKGDYTDESSATTESDIEETLKRLVVDLKKDPQEVFAELKNQTVDLVFTAHPTQSIRRSLLQKHGRIRNCLAQFYAKDITPDDKQELDEALQREIQAAFRTDEIRRTPPAPQDEMRAGMSYFHETIWKGVPKFLRRVDTALKNIGINERVPYNAPLIQFSSWMGGDRDGNPRVTPEVTRDVCLLARMMAANLYYSQIEDLMFELSMWRCSDELRVRADELHRYSKRDAKHFIEFWKTIPPNEPYRVILGDVRDRLYQTRERSRHLLSQGTSDIPEDATYTNVEQFLEPLEVCYRSLCSCGDRPIADGTLLDFLRQISTFGLSLVRLDIRQESDRHTDVLDAITNHLDIGSYKEWSEERKQEWLLSELRGKRPLFGPDLPKTEEISDVLNTFHVLAELPSDCFGAYIISMATAPSDVLAVELLQRECHVKKPLRVVPLFERLADLEAAPAAVARLFSVDWYKNRINGKQEVMIGYSDSGKDAGRLSAAWQLYKAQEELIKVAKEFGVKLTMFHGRGGTVGRGGGPTHLAILSQPPDTIHGSLRVTIQGEVIEQSFGEEHLCFRTLQRFTSATLEHGMHPPVAPKPEWRALLDEISVVATEEYRKIVFKEPRFVEYFRLATPELEYGRMNIGSRPSKRKPSGGIESLRAIPWIFAWTQTRFHLPVWLGVGAAFKYALQKDIKNLKMLQDMYNKWPFFRVTIDLMEMVFAKGDPGIAALYDKLLVSEDLWSFGELLRSNYEETKALLLQIAGHKDLLEGDPYLKQRLRLRDSYITTLNVSQAYTLKRIRDPSYHVKLRPHISKEYMESKAADELVKLNPTSDYAPGLEDTLILTMKGIAAGLQNTG	n.a.
Rs_138063	Rs_138063__Cluster-14775.58292;orf1	FINAL_EXTENDED_DEG_ANNOTATION	16.6659	-0.292593	0.720078	16.2897	0.00265404	0.0297915	TRUE	13.3437492275067	3.43458450908054	11.190718352696	38.0247281729102	11.1000261378741	peroxisomal (S)-2-hydroxy-acid oxidase-like	hypothetical protein F511_35333, partial [Dorcoceras hygrometricum]		sp|P05414|GOX_SPIOL	Glycolate oxidase	1.86e-113								other_or_unresolved																	AGACAGGAATGTCGTACTCAACTAGTGCAAAGAGCAGAAAGGGCAGGGTTTAAGACCATATCACTTACGGTGGATACCCCAAGATTGGGACGCAGAGAATCTGATATCAAGAACAGATTTGTTTTGCCACCTTTTCTGACATTGAAGAACTTTGAAGGTTTGGATCTTGGGAAGATGGACAAATCTGATGACTCTGGTTTAGCTTCATACGTTGCTGGCCAAATTGATCGTTCTTTAAGCTGGAAGGATGTGAAGTGGCTTCAGACTATTACTTCATTGCCTATCCTGGTTAAGGGTGTACTCACTGCTGAGGACACAAGGATCGCAGTTCAGAACGGAGCAGCTGGTGTTATTGTATCCAATCATGGCGCTCGACAATTGGATTATGTACCTTCCACTATCATGGCCCTCGAAGAGGTAGTTAAAGCTGCACAAGGACGAGTGCCGGTGTTCTTGGATGGAGGCGTGAGGCGTGGAACAGATGTCTTCAAGGCCTTGGCATTGGGAGCCTCTGGCATCTTTATTGGTCGACCTGTGGTTTTTGCACTAGCCTCTGCTGGAGAAGCTGGTGTTAGAAAAGTGCTCCAAATGCTGCGTGATGAGTTTGAGCTGACTATGGCTTTGTCTGGTTGTCGTTCCCTCAGTGAGATAACCCGTAATCACATCGTGCCAGAGTGGGATGCCCCACGTGCTCATCCAGCTCCCAGGTTGTAG	RQECRTQLVQRAERAGFKTISLTVDTPRLGRRESDIKNRFVLPPFLTLKNFEGLDLGKMDKSDDSGLASYVAGQIDRSLSWKDVKWLQTITSLPILVKGVLTAEDTRIAVQNGAAGVIVSNHGARQLDYVPSTIMALEEVVKAAQGRVPVFLDGGVRRGTDVFKALALGASGIFIGRPVVFALASAGEAGVRKVLQMLRDEFELTMALSGCRSLSEITRNHIVPEWDAPRAHPAPRL	n.a.
Rs_138065	Rs_138065__Cluster-14775.58290;orf1	CENTRAL_HYBRID_MAP_FALLBACK	6.69784	-1.45194	0.783121	14.9534	0.00479892	0.0442892	TRUE	12.4606165965942	0	5.34399083413212	8.48740174844601	4.51328764272746	heterogeneous nuclear ribonucleoprotein A1-like 2				heterogeneous nuclear ribonucleoprotein A1-like 2									nuclear																	GGAGGGGAACCACCTCGTGGATTGGGCAAAAAGGTTTTCGTTGGCAGGCTTCCTCAGGAGGCAAGTGCAGAAGATCTTCGCCAATATTTTGGTAGATTTGGTCGTATTTTAGATGTTTATGTTCCGAAGGACCCCAAGAGGACTGGTCATCGAGGATTTGGTTTTGTCACTTTTGCTGATGATGGTGTTGCAGACCGTGTAGCTAGAAGATCTCATGAAATATGTGGGCACCAGGTTGCAATTGATTCTGCTACACCGATTGATGATCCTAGCCCTAGCCCTAGTAGTAATTTCATGATGAGTAATCCTCCTGAGCCATACGGGTATGGTGGACATATGCGTAGCAGTTATGGCAGAATGTACGAAAGCCTAGATTTTGATTGGGGTTATGGAGCGGGTGGCAGTATGGGTGGTGGCAGACCATCACGCCCAGATTACAGGTATAGGCCTTATTAG	GGEPPRGLGKKVFVGRLPQEASAEDLRQYFGRFGRILDVYVPKDPKRTGHRGFGFVTFADDGVADRVARRSHEICGHQVAIDSATPIDDPSPSPSSNFMMSNPPEPYGYGGHMRSSYGRMYESLDFDWGYGAGGSMGGGRPSRPDYRYRPY	n.a.
Rs_138086	Rs_138086__Cluster-14775.70641;orf1	FINAL_EXTENDED_DEG_ANNOTATION	36.0723	-1.1479	0.489439	14.868	0.00498288	0.0454232	TRUE	58.3717745571335	39.4810339208007	42.2631417755988	17.0737142522851	26.3716528987154	6-phosphogluconate dehydrogenase | decarboxylating 3	6-phosphogluconate dehydrogenase, decarboxylating 2 [Primulina eburnea]		sp|Q9FWA3|6PGD2_ARATH	6-phosphogluconate dehydrogenase, decarboxylating 2	0								other_or_unresolved																	CAGACCTTGAACAAAATATCAGTGGGAAGAGTTGGGCCAATTTTGACACGGCATTTAAAACGATCTTTGCTCTACGTGGCCCTTGATTTCTCCAGTAAAGTCGATTCACCTAGCAACCGATTCAAGGAAGAAAGCATGGCTAGTCAATCCCCAAAACCGACTAGAATCGGCCTTGCTGGTCTTGCTGTCATGGGACAAAATCTAGCTCTCAACATTGCTGAAAAAGGATTTCCCATTTCTGTTTACAATCGGACTACATCTAAAGTTGATGAGACTGTTGAAAGAGCAAAATCTGAGGGAAATCTTCCCCTGTTTGGCTTCCATGATCCTGAATCATTTGTTCAGTCCATCCAAAAACCACGTGTTATTATCATACTCGTTAAAGCTGGTGCTCCTGTCGATCAAACCATCAAAACTCTCTCTACTTACATGGAGAAGGGTGATTGTATCATTGATGGTGGAAACGAGTGGTATGAAAATACAGAGAGAAGGGAAAAAGCTATGGCCGAATTAGGCCTTTTGTATCTTGGCATGGGTGTTTCTGGTGGTGAAGAGGGTGCCCGAAACGGGCCGTCTCTGATGCCCGGGGGTTCCTTTGAAGCCTACAAATATATAGAGGACATCATCCATAAAGTTGCAGCTCAAGTTCCTGATAGTGGACCCTGTGTAACGTATATCGGGAAAGGCGGATCTGGTAACTTTGTTAAGATGATTCACAATGGAATTGAGTATGGGGACATGCAACTGATTGCTGAGGCATATGATGTACTGAAATCTGTCGGGAAATTGTCGAATGAGGAACTACGTGATGTTTTTTCTGAATGGAACAAAGGGGAGCTTCAAAGTTTCTTGATCGAAATCACTGCTGATATATTTGGGGTTAAGGATGACAAGGCAGATGGATATCTGGTTGACAAAGTTTTAGATAAAACCGGAATGAAGGGTACCGGAAAATGGACCGTTCAGCAGGCTGCTGAATTGTCAGTTCCAGTTCCAACCATTGAATCGTCTCTCGATTCAAGATTCTTGAGTGGGTTGAAAGAGGAACGAACGGAAGCGTCCAAAGTCTTCAAAGCTGGTGGTTTTGGCGACATTCTGACCGATCAAGAAGTTGATAAGGCGAAACTGACCCACGATGTTAGGCAAGCTCTATATGCATCTAAGATTTGTAGTTATGCTCAAGGCATGAATCTAATCCGAGCCAAGAGCATCGAGAAAGGATGGGATCTGAAGCTGGGAGAACTTGCTAGGATTTGGAAGGGAGGTTGCATTATTCGGGCAATCTTCTTGGACCGGATCAAGAAAGCCTACGACAGAAACGCGGATCTTGCTAACCTCTTAGTGGACCCCGAGTTTGCTCAGGAAATGATCGAACGACAGTCAGCTTGGAGACAGGTCGTGTGCCTGGCGATCAACGCAGGAATCAGCACCCCTGGTATGTCTGCTAGCCTTGCTTACTTTGACAGTTACAGAAGGGAGAGATTGCCTGCTAATTTGGTGCAAGCCCAAAGAGACTACTTTGGTGCTCATACATATGAAAGGACCGATATTCCGGGCTCGTTCCATACCGAATGGTTTAAAATCGCGAAAAAGATTAATAACTAA	QTLNKISVGRVGPILTRHLKRSLLYVALDFSSKVDSPSNRFKEESMASQSPKPTRIGLAGLAVMGQNLALNIAEKGFPISVYNRTTSKVDETVERAKSEGNLPLFGFHDPESFVQSIQKPRVIIILVKAGAPVDQTIKTLSTYMEKGDCIIDGGNEWYENTERREKAMAELGLLYLGMGVSGGEEGARNGPSLMPGGSFEAYKYIEDIIHKVAAQVPDSGPCVTYIGKGGSGNFVKMIHNGIEYGDMQLIAEAYDVLKSVGKLSNEELRDVFSEWNKGELQSFLIEITADIFGVKDDKADGYLVDKVLDKTGMKGTGKWTVQQAAELSVPVPTIESSLDSRFLSGLKEERTEASKVFKAGGFGDILTDQEVDKAKLTHDVRQALYASKICSYAQGMNLIRAKSIEKGWDLKLGELARIWKGGCIIRAIFLDRIKKAYDRNADLANLLVDPEFAQEMIERQSAWRQVVCLAINAGISTPGMSASLAYFDSYRRERLPANLVQAQRDYFGAHTYERTDIPGSFHTEWFKIAKKINN	n.a.
Rs_138087	Rs_138087__Cluster-14775.70640;orf1	FINAL_EXTENDED_DEG_ANNOTATION	9.96483	2.12581	0.702115	27.0386	1.95248e-05	0.000835313	TRUE	5.85518317308172	1.32475079647185	3.40924933946469	8.15777234421292	26.0119883163177	calcium-binding protein KRP1-like isoform X2	calcium-binding protein KRP1-like [Primulina eburnea]		sp|O81831|CARP1_ARATH	Calcium-binding protein KRP1	2.39e-47								other_or_unresolved																	AAAATTACAGACTTTGAATCCCCATTCTTTGAAGATAAAAGAGAAGGCCTTTTAATGGCGTCTGTAGGTCAATCCAATTTCCAAGATTTTTTGCCCTTGATGGCTGAAAAGCTTGGTGGGGATGGCTTGATTGGGGAACTCTGCAGTGGGTTTCAGCTATTGATGGATTCTGAGAAAGGGATCATCACATTTGAGAGTCTTAAAAAGAACGCTGCTTTTCTGGGGCTTCAAGGATTTTCTGATGCTGATCTTTATAACATGATTAAAGAAGGTGACTTTGATGGAGATGGTGCTCTGAATCAGATGGAATTTTGTGTTTTAATGTTCAGATTGAGCCCCGAGTTGATGGAAGAGTCCCAGTTTTTGTTAGAAGAGGTTCTTCAGCAGGAGGGTTTCCAATACCATGACTTTTGTTTGTAA	KITDFESPFFEDKREGLLMASVGQSNFQDFLPLMAEKLGGDGLIGELCSGFQLLMDSEKGIITFESLKKNAAFLGLQGFSDADLYNMIKEGDFDGDGALNQMEFCVLMFRLSPELMEESQFLLEEVLQQEGFQYHDFCL	n.a.
Rs_138109	Rs_138109__Cluster-14775.28424;orf1	FINAL_EXTENDED_DEG_ANNOTATION	12.8366	1.45543	0.848859	16.1115	0.00287317	0.0313999	TRUE	7.76664008066955	0	15.8106565035249	15.3443286108456	21.9738978079626	probable methyltransferase PMT7	probable methyltransferase PMT6 [Henckelia pumila]		sp|Q84TJ0|PMT6_ARATH	Probable methyltransferase PMT6	2.17e-286								other_or_unresolved																	ATGGCTGGATTTTTCAGCGCTGGAGCCTTTGATTGGAAGACGGGCCAGCGAATAATGCTCATCCTTTTAACAATGTTTGCTTCTTTCTACATCGGCACACTCTTCGGCAACAACTCCTCGTCTCCCTACGTACCATTCGAACAGCTGGGGGTGCAACAGAACGAAGCATCCGTATCCATCTCCAATGATTCAGCTGTATCTGGTGTCTTTACAAATAAAGTCAGTCTTGCATATCGGACAGTACCGCTTGGGATTCCTAGAATGGGAATGAATATTTGTCCTTTAACATATAATGAGTATATTCCTTGTCACGACATTTCTTACATCAAAGAGTTACTACCGAATTTAGACATTTCCAGAAAAGAGGAGCTAGAGAGGCATTGCCCTCCACTCAGTAGGCGCTTATTTTGTTTGGTGCCCCCACCTGTTGACTATAAGATACCGATAAAGTGGCCTACTAGCAGGGACTATGTCTGGCGAAGCAATGTGAATCACACACATCTTGCTCAGGTGAAAGGAGGGCAAAATTGGGTGCATGAGAAGGGTCAATTGTGGTGGTTTCCTGGTGGAGGTACTCATTTCAAGCATGGAGCTTCTGAATACATTGAGAGATTGGGAAATATGATTACTAATGACGCTGGAAACCTCCTTTCTGCTGGTGTATTTCAAATTTTAGATGTTGGTTGTGGAGTAGCGAGCTTCTCAGCTTACCTTCTTCCCTTAAATATACGAACCATGTCTTTTGCTCCCAAAGATGGTCATGAAAATCAAATTCAATTTGCTCTAGAACGAGGAATTGGTGCTATGATTTCTGCTTTATCCACCAAAATGTTACCGTATCCCAGCAACACTTTTGAGATGGTCCATTGTTCTAGATGTCGTGTTGACTGGCATGAGAATGATGGAATTCTGATTAAAGAAGTGGATCGGTTACTGAGATCGAATGGATATTTTGTCTATTCAGCTCCTCCTGCTTACAAAACTGATAAAGTATATACATTGATTTGGGATAAGTTGACAAATCTGACGTCTGCAATGTGCTGGAAACTCATTGCCCGGAAAGTGCAGACCGCGATCTGGATTAAGCCAGAGGACAACTCATGCATACAGAAAAGTGCACAGCAAAAAATTATCAGTGTATGCGACCCCCTTGATGATGCAAAACCCTCATGGAAAACACCATTGAGGAACTGTATAGAGGAACGTGTTTCCCGGAAACTCCCTCCTATGCCTCAGCGTCTCTCTGAGTTTTCTGGAACTCCCAGTAAACTAGGTGTCAATCGAGAAAAGTTTTTGTTGGATACAATCTACTGGCAGGATCAAGTTCGACATTACTGGAGATTGATGGATGCTGAAGAGAAAGATGTGAGAAACATCATGGACATGAATGCTTTCCTCGGTGGATTTGCGGTTGCCATGAACACATGGCCTGTTTGGGTTATGAACGTAGTTCCTACAAACACCAACAATACCTTATCTGCCATTTATGACAGGGGTTTAATAGGTGTTTTCCATGACTGGTGCGAACCATTCTCAACATACCCACGTTCATATGATCTGATTCATGCCAACAATCTTTTCTCTCATTACAAGAATCGTGAAGAGGGTTGCTTACTGGAGGACATCATGCTGGAGATGGACCGTATGTTACGACCTCAGGGTTATGCTATCGTTAGAGGTGAAGATGCTAGTATTATGACAAATGCATATTCTGGAAAATGA	MAGFFSAGAFDWKTGQRIMLILLTMFASFYIGTLFGNNSSSPYVPFEQLGVQQNEASVSISNDSAVSGVFTNKVSLAYRTVPLGIPRMGMNICPLTYNEYIPCHDISYIKELLPNLDISRKEELERHCPPLSRRLFCLVPPPVDYKIPIKWPTSRDYVWRSNVNHTHLAQVKGGQNWVHEKGQLWWFPGGGTHFKHGASEYIERLGNMITNDAGNLLSAGVFQILDVGCGVASFSAYLLPLNIRTMSFAPKDGHENQIQFALERGIGAMISALSTKMLPYPSNTFEMVHCSRCRVDWHENDGILIKEVDRLLRSNGYFVYSAPPAYKTDKVYTLIWDKLTNLTSAMCWKLIARKVQTAIWIKPEDNSCIQKSAQQKIISVCDPLDDAKPSWKTPLRNCIEERVSRKLPPMPQRLSEFSGTPSKLGVNREKFLLDTIYWQDQVRHYWRLMDAEEKDVRNIMDMNAFLGGFAVAMNTWPVWVMNVVPTNTNNTLSAIYDRGLIGVFHDWCEPFSTYPRSYDLIHANNLFSHYKNREEGCLLEDIMLEMDRMLRPQGYAIVRGEDASIMTNAYSGK	n.a.
Rs_13813	Rs_13813__TRINITY_DN65247_c0_g4_i1	FINAL_EXTENDED_DEG_ANNOTATION	168.987	3.51719	0.634689	67.734	6.82604e-14	5.73385e-11	TRUE	49.3849002446918	98.1953732948088	28.4157780143294	31.2394239339733	567.245159578209	Calmodulin and related proteins (EF-Hand superfamily);	probable calcium-binding protein CML35 [Henckelia pumila]		sp|P30188|CML35_ARATH	Probable calcium-binding protein CML35	1.81e-89	PF13499;			calcium ion binding [GO:0005509]	cytosol [GO:0005829]		ath:AT2G41410;	other_or_unresolved	P30188	CML35_ARATH	reviewed	CML35 At2g41410 F13H10.4	Arabidopsis thaliana (Mouse-ear cress)		FUNCTION: Potential calcium sensor. {ECO:0000250}.					IPR011992;IPR018247;IPR002048;IPR039647;		NP_181672.1;	X68054;AC005662;CP002685;AF360307;AY056357;AY084696;	Calcium;Metal-binding;Reference proteome;Repeat	CTCGCCTTCTCTCTGCTTCCTCCTGTTTGTAGAACTTTTACTGTTTTATATTCCCATTCCCAACATGAAACTCGCCAGGATCATCCCCACGAAGCTTTTCAAGCCACACAAGAAATCTCGCTCTGTTTCCAAATCCGAAACCGACCCGTCATCCTTCGGTTCCCAGACGACGACGTCGTCTTCGTCCTCCGACGACCCATCATTCAAGATTAACAACTGGTCATCCACCCCGACGAGCGTCCTCCCATCGGAGATCCGATCCAACTATTGGTTCGAGAGATCACCCGATGTTTACTTCGATCTCAAACAAGCGTTTGAGATGATCGACAGAGGCGGCGAAGGGAAGGTAAAGATTGAGCATCTGGAGGCCTTGCTCAGCCGTATCGGAGCCGAGCCTCCGAGCGAGGAGGAGCTGAAGATGATGCTGAGTGAGGTGGATAGAGACGGGGATGGGTGTATCTCTTTGGAGGAGTTCTATGCTATCGGCTCGGATTTTGCAAAGCCGGCTTGTGACTCGGAACTGAGGGAAGTATTCGCCTTCTTTGACTCCGATGGGGATGGGAAGATAACGGCGGAGGAGCTTTATCAAGTTTTCAAAATAATAGGCGATTCGCGTTGCACGGTGGAGGACTGCAGACGGATGATCGGAGATGTGGACCAGAACGGGGACGGATTTGTTTGCTTCCAGGATTTCAGTGTTATGATGGAGCGGTAAAGATGAACTACATGCTATTAAATTTTTTTGTATGAAGAATAAAGAAGAAATTGAATGTTATCATTTGCTTGTTTCAGTTTTCATGAAATTGGAAGTCTTTTATATTTCAT	SPSLCFLLFVELLLFYIPIPNMKLARIIPTKLFKPHKKSRSVSKSETDPSSFGSQTTTSSSSSDDPSFKINNWSSTPTSVLPSEIRSNYWFERSPDVYFDLKQAFEMIDRGGEGKVKIEHLEALLSRIGAEPPSEEELKMMLSEVDRDGDGCISLEEFYAIGSDFAKPACDSELREVFAFFDSDGDGKITAEELYQVFKIIGDSRCTVEDCRRMIGDVDQNGDGFVCFQDFSVMMER	n.a.
Rs_138137	Rs_138137__Cluster-14775.34679;orf2	FINAL_EXTENDED_DEG_ANNOTATION	18.8763	-6.64941	1.35181	41.3497	2.27503e-08	3.50393e-06	TRUE	21.277767906539	11.4486150302685	24.0311076493455	36.8664592573962	0	Dipeptidyl aminopeptidase	acylamino-acid-releasing enzyme 1 isoform X2 [Primulina huaijiensis]		sp|Q0IXP9|AARE1_ORYSJ	Acylamino-acid-releasing enzyme 1	3.46e-214								other_or_unresolved																	TGCAGTGGAGAGGTGTGTGCTGTGGAAGGTGTAGGAAACGCATTGAGTGTAGGTCAAGTTGTATGGGCACCAGCAACTGAAGGCCAGCAATATTTGGTATTTGTTGGGTGGCTTTCATATGATAGGAAACTTGGTATGAAATATTGCTACAACAGGACTTGTTTCTTGTATGCAGTTAAAGCGCCATCTTTCAACTTGGAAGACAGCTTAACCAGTAGAAATTCCACTGAAGATTTACTCATTGTTAATTTGACCCTTGGCATCAGCAGTGCATTCTTTCCTCGGTTCAGCCCAGATGGGAAATACCTCATATTTTTGTCTGCAAAAAGTTCTGTGGACTCCGGGGCACATTCAGCCACAGATTCACTTCATAAGATTGATTGGCCGACTGATGGAAAGCTCAGAACCCATTTGGAAATTGTAGATGTGGTTCCTGTTGTGATGTGTCCTGAAGATGGCTGCTTTCCTGGGCTTTATTGCTCTAAGATTCTCGATGAACCATGGCTTTCTGATGGACATACCATCATTTTATCTTCTGTATGGCGCAGCGTTCAAGCAATACTTTCAGTGAATATATTAAGCGGAAGAGTGTCACTAATCAGTCCAAATAGCTCAAACTTTTCTTGGGATGTCCTTGCTCTAGATGGAGACAATATTATTGCCATATGCAGTAGCATAATTGATGTTCCTCAAATCAAGTATGGCAGTCTCGTTGACAAGACATCGACAGATGCCAAATGGAATTGGCTTGACGTTTTTAGCCCCATAACCAAATGCTCTGAAAAGGTTAAGTCTTTAATGTCCTCCCCTCAGGTTAGTATACTGAAGATTCCAGTCCGAAGCGTTCCTATGAGCTTGACAGAAGGTGCAAGTAAACCATTTGAAGCTATCTATGTATCTTCTGAATCCAAGATGCCTAATGGGCAAGATCCAATGATAGTAATCCTTCATGGTGGTCCTCACTCTGTCTCATTGTCCAGCTTCTCAAAGTCCTCGGCTTTTCTCAGCTCACTGGGTTATAGCTTGTTAATTGTGAATTATAGAGGTTCATTGGGATTTGGTGAAGAAGCATTGCAGTCTCTTCCTGGGGATGTCGGGTCTCAGGATGTCAATGATGTACTCACTGCTATAGACTATGTTATTGATGAGGGACTCGCGGACCCATCTAAAATAGCTGTTCTTGGTGGTTCACATGGTGGATTCTTGACAACGCACTTAATTGGCCAGGCACCCGAGAGATTTGCTGCAGCAGCTGCTAGGAACCCTGTATGCAACCTTGCCTTGATGGTTGGCACATCTGATATTCCTGATTGGTGTTTCTTTGAGGCGTATGGAAGTGAGGGAAAAGCTCTCTTTACTGAGTCCCCTTCACCAGAACAACTTTCTTTGTTTCATAGCAAGTCTCCGATTTCTCACATATCTAAGGTCAAAACTCCCACACTGTTCCTCCTCGGTGCCAAGGACCTTCGTGTGCCGGTTTCTAATGGATTACAAGTAAGATTTTTAGTATTATCATTAGGCCTTGAATTAACTGGTTATGACTGTAGTTTAGACCAAGGTACAAGCAGGCCAAACAGTTTATGGGTAGCTCATGAGCAATTCAGCTAA	CSGEVCAVEGVGNALSVGQVVWAPATEGQQYLVFVGWLSYDRKLGMKYCYNRTCFLYAVKAPSFNLEDSLTSRNSTEDLLIVNLTLGISSAFFPRFSPDGKYLIFLSAKSSVDSGAHSATDSLHKIDWPTDGKLRTHLEIVDVVPVVMCPEDGCFPGLYCSKILDEPWLSDGHTIILSSVWRSVQAILSVNILSGRVSLISPNSSNFSWDVLALDGDNIIAICSSIIDVPQIKYGSLVDKTSTDAKWNWLDVFSPITKCSEKVKSLMSSPQVSILKIPVRSVPMSLTEGASKPFEAIYVSSESKMPNGQDPMIVILHGGPHSVSLSSFSKSSAFLSSLGYSLLIVNYRGSLGFGEEALQSLPGDVGSQDVNDVLTAIDYVIDEGLADPSKIAVLGGSHGGFLTTHLIGQAPERFAAAAARNPVCNLALMVGTSDIPDWCFFEAYGSEGKALFTESPSPEQLSLFHSKSPISHISKVKTPTLFLLGAKDLRVPVSNGLQVRFLVLSLGLELTGYDCSLDQGTSRPNSLWVAHEQFS	n.a.
Rs_13815	Rs_13815__TRINITY_DN65247_c0_g4_i5	FINAL_EXTENDED_DEG_ANNOTATION	124.595	3.56689	0.858574	35.1063	4.41756e-07	4.14821e-05	TRUE	35.7657693045675	48.8358901760133	27.2439423723732	30.1644103375433	423.261432038196	Calmodulin and related proteins (EF-Hand superfamily);	probable calcium-binding protein CML35 [Primulina eburnea]		sp|P30188|CML35_ARATH	Probable calcium-binding protein CML35	2.43e-83	PF13499;			calcium ion binding [GO:0005509]	cytosol [GO:0005829]		ath:AT2G41410;	other_or_unresolved	P30188	CML35_ARATH	reviewed	CML35 At2g41410 F13H10.4	Arabidopsis thaliana (Mouse-ear cress)		FUNCTION: Potential calcium sensor. {ECO:0000250}.					IPR011992;IPR018247;IPR002048;IPR039647;		NP_181672.1;	X68054;AC005662;CP002685;AF360307;AY056357;AY084696;	Calcium;Metal-binding;Reference proteome;Repeat	CTCGCAAACTACCAATTCTCAACTCCCCCTCCTTCTCTCTCTCTCTACGAAACTTCGTCGAAGCTCACTCACCCATTCCTTCAATCTCCTTCTCCAAAATACATATCCTACTCTCTGCTTCCTCCTGTTGGTACAACGTTTACTGTTCTCCATTCCCATTCCCAACATGAAACTCGCCAGGATCATCCCCACGAAGCTTTTCAAGCCACACAAGAAATCTCGCTCTGTTTCCATATCCGAAACCGACCCGTCATCCTTCGGTTCCCAGACTACGTCGTCTTCGTCCTCCGACGACCCATCATTCAAGAATCACAACTGGTCATCCACCCCGACGAGCGTCCTCCCATCGGAGATCCGATCCAACTATTGGTTCGAGAGATCACCCGATGTTTACTTCGATCTCAAACAAGCGTTTGAGATGATCGACAGAGGCGGCGAAGGGAAGGTAAAGATGGAGCATATGGAGGCCTTGCTCAGCCGTATCGGAGCCGAGCCTCCGAGCCAGGAGGAGCTGAAGATGATGCTGAGTGAGGTGGATAGAGACGGGGATGGGTGTATCTCTTTGGAGGAGTTCTATGCTATCGGCTCGGATTTTGCGAAGCCGGCTTGTGACTCTGAACTGAGGGAAGTATTCGCCTTCTTTGACTCCGATGGGGATGGGAAGATAACGGCGGAGGAGCTTTATCAAGTTTTCAAAATAATAGGCGATTCGGGTTGCACGGTGGAGGACTGCAGACGGATGATCGGAGATGTGGACCGGAACGGGGACGGATTTGTTTGCTTCCAGGATTTCAGTGTTATGATGGAGCGGTAAAGATGAACAAATTTTTTTGTATGAAGAATAAAGAAGAAATTGAATGTTATAATCATTTGCTTGTTCCAATTTTCATGAAATTAGAGGTCTTTTATATTCCATTGGATTTTTTTTAAAAAAAAA	SQTTNSQLPLLLSLSTKLRRSSLTHSFNLLLQNTYPTLCFLLLVQRLLFSIPIPNMKLARIIPTKLFKPHKKSRSVSISETDPSSFGSQTTSSSSSDDPSFKNHNWSSTPTSVLPSEIRSNYWFERSPDVYFDLKQAFEMIDRGGEGKVKMEHMEALLSRIGAEPPSQEELKMMLSEVDRDGDGCISLEEFYAIGSDFAKPACDSELREVFAFFDSDGDGKITAEELYQVFKIIGDSGCTVEDCRRMIGDVDRNGDGFVCFQDFSVMMER	n.a.
Rs_138266	Rs_138266__Cluster-14775.57053;orf1	FINAL_EXTENDED_DEG_ANNOTATION	21.0003	-3.57718	0.742154	31.7766	2.1251e-06	0.000145569	TRUE	40.7423564937156	5.15187676362081	23.098189658388	28.0453864580088	3.38036120762222	protein LNK1-like isoform X2	protein LNK1 isoform X3 [Primulina eburnea]		sp|A8MQN2|LNK1_ARATH	Protein LNK1	2.85e-224								other_or_unresolved																	GAGCAAGATTCATGGTCTCCCGCACCCAAGAGTGGATTCCCTGCTCCATCTGACAACAACTCAGTAAAAGAAGTATCGACCTTAGTTTCTGAGAATAACAGCTTATCTGGCTTCAGAAATAATAATACAGACTCCAATAGTAGCGAGATCTGTGAAAATGATACCATTCTGAGTGATAAGATTGCTCTAGGTGATAACAAGTCCTTTAGTTATCCTCTTGATGACATAACTCAAACAAGCAAAAATATTGATTTCTTCGATAATACGGAGGAAAAAGATCCCAGTGATTTCTTTTATTATGGTTGGCCGGAAATAGGAAACTTTGAGGATGTTGACAGGATGTTAAGAAGTTGTGATTCCACATTTGGAGTTGGGTCCAGTAAAGGAGATGAGTTGGGTTGGTTATCATCGGCAGATGATGATATTAGAGTGCCTGGAGATATGCGAAAGTCAGAAATTAATTTTCCAAGTCCCGAGTCAAATGCAGTTGAAGAGATTTCAAAAAACAGTTACTCCTTGAAGACGTACTTTCTTGACAATTCGGCCACATCCAGCTCATCGGTTAGGTTCAAAGAGTGTTCTTTGCCCTCAGAGAAATCAGATTCTTATATATCTTCTGTTAATGAATCTGCTATAACTGATAGCAAAGATGGGCTCAGTAAAGAACGGGGAATGGGAATCAAGGGTAAAAGTCAGGCAAAAAGTTCAGCCAACACCCATGCCAAAACTAGAAGTGGTGGACTGATTAACAAGCACAGAAAACAGTCAAAGCTCCCGCTCCCAATCCAGTTGCAGGGAAAAAGAAAAAAGAACTATTTTGGAAATGACACTTTCAATTATGTTAGTGACCTGTCAAATCCTGAGGCTATTATGCATCCACTTTTCCCATCTGCGCATAATCAACAGCAACACCAAACTGTGGGTCCACATTTCTATAGTTATTTGCAGAATACTGCTTTTGTTCATTCAGACAGCAGCCATTTGTCAGATCAAATTTCTGTTGAGCCAAAACCATCCTCTATCAAATCCAAAATGGACTTGACATATTCTTCACCAAGGGAATCAGCCCATGCTTCCAATCAGTTGCAACAGTTGGAGGCTTTTCATCCTTCATTTCACGTGTCTGCCATTGAAGGGGGTGAAACTAATGAAAAAATACAGAATCTTCAAGGAGTAGGTTCCTCAAATGTACATGAAAGCTCGACTAGGAGTTCAGATTTGGATGATATTTCACTTGAGGCATCTATTTTGCGCCAGCTTCAGCTTGCAATGGAACAGGTGGATTTGAGA	EQDSWSPAPKSGFPAPSDNNSVKEVSTLVSENNSLSGFRNNNTDSNSSEICENDTILSDKIALGDNKSFSYPLDDITQTSKNIDFFDNTEEKDPSDFFYYGWPEIGNFEDVDRMLRSCDSTFGVGSSKGDELGWLSSADDDIRVPGDMRKSEINFPSPESNAVEEISKNSYSLKTYFLDNSATSSSSVRFKECSLPSEKSDSYISSVNESAITDSKDGLSKERGMGIKGKSQAKSSANTHAKTRSGGLINKHRKQSKLPLPIQLQGKRKKNYFGNDTFNYVSDLSNPEAIMHPLFPSAHNQQQHQTVGPHFYSYLQNTAFVHSDSSHLSDQISVEPKPSSIKSKMDLTYSSPRESAHASNQLQQLEAFHPSFHVSAIEGGETNEKIQNLQGVGSSNVHESSTRSSDLDDISLEASILRQLQLAMEQVDLR	n.a.
Rs_138359	Rs_138359__Cluster-14775.115201;orf1	FINAL_EXTENDED_DEG_ANNOTATION	6.71804	1.88993	0.863985	17.7751	0.00136544	0.0188762	TRUE	2.4133533675585	0	7.62390756620218	12.0427595286156	9.57280160026471	nuclear pore complex protein NUP214 isoform X2	nuclear pore complex protein NUP214-like isoform X3 [Primulina huaijiensis]		sp|F4I1T7|NP214_ARATH	Nuclear pore complex protein NUP214	0								nuclear																	TCCTTAATCCTTACCCCAATTAACGTTCTTGAATCCCTCCTTGTTTCCGAGAAAAATATCGGCGACCACACCGCCGGACCGCCCTTCTGCCTCCTTCGAAACAACCGGCGACCACACCGCGACCACACCGCCAGACCGCAGGACCAGACCTCAACAATCGTTGAAGTGTGGATTCGGCGGCGCACCGAGGACCTTCTCCATTTTCACTACCGAGAATCAATGGCGACTCCTCCTCCACCAATTGGTACTGCTCCTCTCATCCAATTGGACGAAGAAATTGAGGGAGAGGAAATCGGTTCCAGAAATTATCGGTTCTCCAAAATCGGAGAACCCGTTACAATATGCTCCAGCAGCAACTCCCAATTCGACCCCAAAAGCCTTCCCACCCAACCGTTGGCCGTATCCGAACGTTTTCGCCTCCTTTTTGTCGCGCATCCACGCGGGTTTTATGTTGCGAGGACCAGGGACGTTATTGCATCCGCAGAGCATATTAAAGACAATCAAACGGCCCAATCAGTACAGGAGTTATGCCTTGTGGATGTCCCCGTCGAAAACGTTTCCATACTGGCCCTTTCGCCTGATGACTCCATGCTCGCTGCAACGGAGGGCGGCCATGCGCACTTTTTTGCCGTCAGTGCTTTGCTCCATAAGGAGCAAAAGCCGTCCTTTTCAGTTCAACTTGATGACTCTTGCTGCATTAAGGACTTGCGATGGGCTAGAAATGTGGCAAAGGTGTATGTAATTCTTTCAGCTCGTGGTGAATTATTCTATGGATCTGGCCATGGGCCCCTTAGCCACGTGATGGAAAATGTTGATTCTGTTGATTGGAGTGTTAATGGCAATTTTGTTGCTGTGGCGAGAAAGAATATTCTCAGCATTTTGTCATCAGAGTTGAAGGAAAAATTAAGCTTTTCACTACCTTTCTGGTCGGTGATGGGTGATAATAATTCTGATGTTAATCAGGTCATAAAAGTGGATTCTGTGCGATGGGTTCGTCCAGATTGTATAGCTGTTGGATGCTTTGAGTTAAATGGTAATGGCGAGGAGCAAAATTACATAGTCCAAATCATCACAAGCAAGGAAGGAAGAATTACTGATGCTGCTTCGAAGGCAATTGTGTTATCCTTCAATAATGTTTTCTTGGATTTTTGTTCTGATGCTGTGCTCACCCGAAATGGACCACATCTATTTCTCAGTTATCTAGATCTTTATGGGCTTGCATTTATTGGTAATAGGAATCTATCCCGACAAGTTGGATTGCTTTGTTGGTTACCGGACAGTGGGAAGAATGAAGCTGTAGTGATTGAAATTCTTAATGATGCTTGGATTCTGTACATTGATTCTCAAGGTGATGGTGAAGAAAATGTGATTTTAGGACTCTCTGTTGACAAGGTTTCCCAGGATGAGAATGCTAAACTGACACTGGGGGATGAAGACACAGAAGTTTCACCTTCTTGTGTTATTTTATGCCTAACCATTGACGGAAAGATTTCACTTTTCCACTTTGCTAGTGCTGCAGATGCTTTGTCATCGCCAGATGGTGCTACTTCTGAAGAGGACAATACTTCTGAGGCATCAGTGAAGCATGCATCGTCCCAGAATTCTTTTGGAGGTGGTCAGGGGAGTGAGGAGCAAATCCTATCAAAACATGAATTTCATATACTGGGCCCGAATGAAAAGATAAAAGCAGATGCTGAGGCTTCTGTCGATGAGAACATTGCACTGAAATCTGTTGTAAACTCACATACATTGAAACTGGCTGAGCCAACAAGATCCAAGTCGGAAATATCAAACCAGGATCAATCAATACCTGTGGTCAAATCTTGTATGAGTTTCTCTTCTGCAAAAGTTGTGGGTGATTTTTCCAATCAGTCTGTATCCTGGTCAAATGGAAGAATTGATACTCCAAAAACTTCTGCTTGGAGGTCTTTCTCTGTCCCTTCTAATGAAGTTGATGATTCCGATAAATGCACGTCACAACCTGCTAGAGCTGTAGTGCGAGAATCTTCAGATATAAGTAAGAAAGCTGAACCTTCTGCAAAGTTCACTGCTTTTGGACTTGGAGCATCAAATAGATTTGAAAATATACACTCACTGCCAGCATATACTGTTTCACAAGCACCTTCTGCTGAGGCTGTTCCTGGAAAATCTACTAAATCTGAGGACTACAAGGAGTCATTTCCAGCTTTGTTGGTTACTGGGTTGCCAACCTCCATGCAAAAGGCATCGAAACAGCAGTTTGGAAATGTTGAAGAGATGTCCAAAAAATTGGATATTCTTCTTCAAGGTATTGAAGGAAAAGGTGGTTTCATCGACACATCTATAAACTCTCGAGAAAACTTGGTTAGAGAATTGGAGGACACCATGTGGGGTCTTTCCAACAGATGCCGAATGTGGAGGGGATTAATGGATGAAAAACTTATGGAAGTTCAACTTCTACTTGATAAAACTGTACAAGTTTTGGTAAGAAAAGTATATTTGGAAGGGATCTTCAAGCAAGATGCAGATAGCAGATATTGGGAGCTTTGGAATCGTCAAAACCTGAGTTCTGAACTGGAGCTGAAGCGAAGA	SLILTPINVLESLLVSEKNIGDHTAGPPFCLLRNNRRPHRDHTARPQDQTSTIVEVWIRRRTEDLLHFHYRESMATPPPPIGTAPLIQLDEEIEGEEIGSRNYRFSKIGEPVTICSSSNSQFDPKSLPTQPLAVSERFRLLFVAHPRGFYVARTRDVIASAEHIKDNQTAQSVQELCLVDVPVENVSILALSPDDSMLAATEGGHAHFFAVSALLHKEQKPSFSVQLDDSCCIKDLRWARNVAKVYVILSARGELFYGSGHGPLSHVMENVDSVDWSVNGNFVAVARKNILSILSSELKEKLSFSLPFWSVMGDNNSDVNQVIKVDSVRWVRPDCIAVGCFELNGNGEEQNYIVQIITSKEGRITDAASKAIVLSFNNVFLDFCSDAVLTRNGPHLFLSYLDLYGLAFIGNRNLSRQVGLLCWLPDSGKNEAVVIEILNDAWILYIDSQGDGEENVILGLSVDKVSQDENAKLTLGDEDTEVSPSCVILCLTIDGKISLFHFASAADALSSPDGATSEEDNTSEASVKHASSQNSFGGGQGSEEQILSKHEFHILGPNEKIKADAEASVDENIALKSVVNSHTLKLAEPTRSKSEISNQDQSIPVVKSCMSFSSAKVVGDFSNQSVSWSNGRIDTPKTSAWRSFSVPSNEVDDSDKCTSQPARAVVRESSDISKKAEPSAKFTAFGLGASNRFENIHSLPAYTVSQAPSAEAVPGKSTKSEDYKESFPALLVTGLPTSMQKASKQQFGNVEEMSKKLDILLQGIEGKGGFIDTSINSRENLVRELEDTMWGLSNRCRMWRGLMDEKLMEVQLLLDKTVQVLVRKVYLEGIFKQDADSRYWELWNRQNLSSELELKRR	n.a.
Rs_138381	Rs_138381__Cluster-14775.101535;orf1	FINAL_EXTENDED_DEG_ANNOTATION	33.2634	3.50554	0.886295	39.6439	5.1282e-08	6.95397e-06	TRUE	10.182685761855	14.5722587611903	9.93387664161661	3.15450152982767	114.466808038905	phosphatidylinositol/phosphatidylcholine transfer protein SFH3-like	phosphatidylinositol/phosphatidylcholine transfer protein SFH3-like [Primulina eburnea]		sp|Q93ZE9|SFH3_ARATH	Phosphatidylinositol/phosphatidylcholine transfer protein SFH3	1.93e-232								other_or_unresolved																	TCAAACTTGCAAACTGTAATCATGAGTGACACAATGTCTGGACCTCTTGAACGCCCTCTCAGGCCGAGTCTCGAGAAAATTGATTTCGAAAACACAGAGGATGAGAGGAAGACAAGGCTTGGATCTCTCAAGAAGAAGGCAATAAATGCCTCATACAAATTCAGGAACTCTTTGACTAAGAGGGGCAGGCGTAACAGCAGAGTCATGTCCGTCGTGTTTGAGGATGAACGAGATGCCGAGGAAGTGGCGGCTGTTGATGCTTTGCGTCAGGCGCTTATCCTCGAAGAATTGCTCCCTTCAAAACACGACGACTATCAAATGCTGTTGAGGTTTTTGAAGGCCAGGAAATTTGATATTGAAAAAACCAAGCAAATGTGGTCTGATATGCTTCAATGGAGAAAAGATTTTGGTGCCGACAATATCATGGAGGATTTCGATTTCAAGGAAAAAAGTGAGGTCCTGAAATACTATCCACAAGGGCATCACGGTGTTGACAAGGAAGGCAGACCGATTTACATCGAAAGACTCGGTCAGGTTGATGCTGCAAAGCTCATGCAAGTCACCACCATCGACCGTTATCTCAAATACCACGTTCAAGAATTCGAGAGGACATTCATCGATAAGTTTCCTGCCTGCTCAATCGCAGCTAAAAGGCATATTGACCAGAGCACCACCATCATGGATGTCCAAGGAGTGGGACTTAAAAACTTTAACAAGGTCGCTAGGGAACTCATACAAAGCTTTCAGAAGATTGACGGTGATAACTACCCCGAGTCCCTATGCCGTATGTACATTATCAATGCGGGATCTGGATTTAGGCTCTTGTGGAACACTGTCAAGTCATTCCTTGACCCAAAGACCACTTCCAAGATTCATGTTTTGGGCAACAAATACCAGAGCAAGCTACTCGAAGTCATTGATGCCAGTGAGTTACCTGAATTCTTGGGTGGTACATGCACTTGTGCTGACAAGGGTGGATGTATGCTATCTGATAAAGGTCCCTGGAACGACACAGATATCATGAAGATGGTCCGAAATGGTGAACACAAATGCTCAAACAAAATCGTCATTCCAGCTTTGGAAGAGAAAACTATCTCGGAGGACGATAATGCTACTTCCAAGAATGCGAAGAAAAACAACTCTTTTAACTCGATTGCTGATTCTCCAAGAGGCACCAAGGACTACACTGCAAATAAGCAACTGTCACGTGTTTATGAAGAAGTAATCAGAAGCTGTCCTGGTGCATTTGCAAGCGAATACATTCCTATGGTTGACAAAACTGTTGCTACAACTTGGGTCAAAGGAGCAAATGACAACTTTGTTATCTCCAAAGCCACGGATTATTTCCCGGTGCACGTTGATTGCAAGCCATCATCCGAAAAACTCAGCAACCATATCTTCACTGGAGTGATGACTTTGGTTATGGGCGTCGTGACCATGGTTCGTATGACACGTAACATGCCTAAGAAGCTCACAGATGCAACCCTCTATTCGAGTTCCATGTATGGCATTGACGTGACGGTTAAAGGTCAGGCTAACGCCTACGAGTCGCCCGAAGCCGCCATTTCGAGCGCCGATTACTTCACCATGATGAAGCGCATGAACGAACTCGAGGATAAGGTGATTGTTCTCGGCAAGAAGCCTGCAGTTATGCCACCAGAAAAGGAGGAGATGCTGAACAATGCATTGAACCGTGTTGATGCATTGGAGCAAGAGCTTTCTGCTGCCAAGAAGGCACTTGAGGATGCTCTCTCTCGACAAGAAGAGATCATCGCGTACATGGACAAGAAGAAGCAGAAGAAGAAGAAGTTCTTTGCTTTCTAG	SNLQTVIMSDTMSGPLERPLRPSLEKIDFENTEDERKTRLGSLKKKAINASYKFRNSLTKRGRRNSRVMSVVFEDERDAEEVAAVDALRQALILEELLPSKHDDYQMLLRFLKARKFDIEKTKQMWSDMLQWRKDFGADNIMEDFDFKEKSEVLKYYPQGHHGVDKEGRPIYIERLGQVDAAKLMQVTTIDRYLKYHVQEFERTFIDKFPACSIAAKRHIDQSTTIMDVQGVGLKNFNKVARELIQSFQKIDGDNYPESLCRMYIINAGSGFRLLWNTVKSFLDPKTTSKIHVLGNKYQSKLLEVIDASELPEFLGGTCTCADKGGCMLSDKGPWNDTDIMKMVRNGEHKCSNKIVIPALEEKTISEDDNATSKNAKKNNSFNSIADSPRGTKDYTANKQLSRVYEEVIRSCPGAFASEYIPMVDKTVATTWVKGANDNFVISKATDYFPVHVDCKPSSEKLSNHIFTGVMTLVMGVVTMVRMTRNMPKKLTDATLYSSSMYGIDVTVKGQANAYESPEAAISSADYFTMMKRMNELEDKVIVLGKKPAVMPPEKEEMLNNALNRVDALEQELSAAKKALEDALSRQEEIIAYMDKKKQKKKKFFAF	n.a.
Rs_13839	Rs_13839__TRINITY_DN65257_c0_g3_i4	CENTRAL_HYBRID_MAP_FALLBACK	5.27829	-3.62107	1.32951	17.5887	0.00148473	0.0200021	TRUE	9.13925133189633	0	7.83277287385647	7.75619385120415	0.755284290070162	putative deoxyribonuclease TATDN1;				putative deoxyribonuclease TATDN1;									other_or_unresolved																	AGTCGCCGATTATTTCCGTTTTACCTCTGCTTATCACTGAGACATTTTCACAAACACTTCATACTGAACATATTAGTCATGGCAAGCAGCAGCATAAAAATGATAGATATAGCCGTCAATTTCACAGATGGTATGTTCAGAGGAATGTATAATGGAAAGCAACATCATGTAGCTGATATTCCCGCTGTGCTTAGCAGGGCCTGGAGCGCTGGTGTCAATCGGATTATAGTCACTGGAGGATCCCTTGATGAGTCAAAGGAAGCTCTTGCTATTGCCGAAACTGATGCAAGACTTTTCTGCACGGTTGGTGTGCATCCAACGAGGTGTCAAGAGTTTGAGGACAGCGGTGATCCAGAGAAACATTTTGAGGCTCTTTTTTCTTTGGCAAAAGAAGGAGTTGCGAAAGGCAAAGTGGTGGCAATTGGAGAATGCGGATTGGATTATGATAGGCTTCACTTCTGCCCAGCTGAAATTCAAAAGAAGTACTTTGAAAAGCAATTTCATTTAGCATATGCCACAAAGTTGCCAATGTTTCTCCACATGCGAGCAGCTGCTGAGGATTTCTGTGGCATTCTTGAGGTTAACAAACATAGGTTCTGCTCTGGGGTTGCTCATTCTTTTACTGGCAGTGCAGAAGAGCGTGATCGGATTCTTTCATTTGACAATTTATATCTAGGCATAAACGGATGCTCTTTAAAGACTACTGAGAATCTCAACGTTGTAAAGGGGATTCCTCTTGAAAGAATGATGATCGAAACAGATTCTCCTTACTGTGAAATAAAGAATACACACGCGGGGATTAATTTTGTGAAATCTTTGTGGTCTTCAAAGAAAAAGGAGAAGTATGATCCAGAGTGTGTTGTCAAAGGTCGCAATGAGCCATGTTTAGTAGGGCAGGTACTTGAGGTGGTAGCTGGCGTTAAAGGTGTCTCAGACATGGATCAAGTGAGCAGAACCTTATACCACAACACTTGCAGGGTGTTTTTTCCACAAGATTTGGACTCCCTAGCCGATGGGCTTCTCGCCAGTGGCCCAAATGTTGATTAAGCCCAAAGACGTTGGCCCAGATAAGAAATGTAAACCCAAGGGGCATGACCTAGGCCGGACTTTAAATTTATGCATTTATTTAAGATTTAATTTAATGTGATTTCGTAATTAATTAAGGGAGACTTACAAATCGGCAC	SRRLFPFYLCLSLRHFHKHFILNILVMASSSIKMIDIAVNFTDGMFRGMYNGKQHHVADIPAVLSRAWSAGVNRIIVTGGSLDESKEALAIAETDARLFCTVGVHPTRCQEFEDSGDPEKHFEALFSLAKEGVAKGKVVAIGECGLDYDRLHFCPAEIQKKYFEKQFHLAYATKLPMFLHMRAAAEDFCGILEVNKHRFCSGVAHSFTGSAEERDRILSFDNLYLGINGCSLKTTENLNVVKGIPLERMMIETDSPYCEIKNTHAGINFVKSLWSSKKKEKYDPECVVKGRNEPCLVGQVLEVVAGVKGVSDMDQVSRTLYHNTCRVFFPQDLDSLADGLLASGPNVD	n.a.
Rs_138412	Rs_138412__Cluster-14775.39038;orf1	FINAL_EXTENDED_DEG_ANNOTATION	6.04423	-5.78683	1.43332	21.0725	0.000306364	0.00654266	TRUE	11.7619692119691	6.86916901816108	2.48878203972435	8.19106525962064	0	VIN3-like protein 2 isoform X1	VIN3-like protein 2 [Henckelia pumila]		sp|Q9SUM4|VIL2_ARATH	VIN3-like protein 2	1.5e-199								other_or_unresolved																	TGTGGGTCTAGTTATTTGTTGTTGAAAATATTAACTATGGATGCTTCTTCTTTGGAGGCACTGGGATTTAATCCATCAAGTTGCAGTAAGCTGAGTATGGAGCAAAAAAGAGACCTTGTCTATGAAATGTCAAACTGGACGGAAACCGCACCTGAAATGCTACAGGCTTGGAGCCGCCAGGAGATATTACAGATTCTTTGTGCTGAGCTAGGAAAGGAAAGGAAGTACACAGGCCTGACGAAGTCAAAAATAATAGAACACCTTCTGAAAATTGTACGAGAAAAGAAATTGCAGGAGCATGGAAGTGCAAAAGTTTCTGAAATACAGCCCTCATCAGAAAATGGTGAAAGAACGTCCAAAAGGCAAAGAAAAGCTGACCACCCAAATCGGTTGGTCGTTGCAGCAAATATTACCCCAACTTGTGCGCTTGACATTGATTCAGGTGATACAATATATTGCAAAAATTTAGCTTGCAAGGCTAAAGTTAGCAGCGAAGACTCGTTTTGCAAACGGTGTTCATGCTGTATTTGTCACCAGTACGATGACAACAAGGATCCTACCCTGTGGTTAATTTGCTGTTCTGACCCTCCCTTTCATGGTCTTTCGTGCGGTTTGACATGCCACCTCGAATGTGCACTCAGCCATGACAAGTCAGGCATCTGTACTGGCAGGAGGGATAAGGGACTTGATGGAAGCTTCTCTTGCGTATCTTGTGGAAAAGTGAATGATTTACTAAGCTCCTGGAGAAAGCAACTTGTGGTGGCAAAGGAGACCAGGCGGGTGGACATATTGTGCTACAGGCTCTCTTTAAGCCAGAAAATTCTTGCCGGTACTAAACAGTATCAAAATCTATTTGGAATCATTGATGAAGCCGTGAAGAACCTCGAACAAGATGTGGGTCCTTTAACAGGTTTACCTGTAAAGATGGCTCGTGGGATTGTGAACAGGCTCTCATCAGGACCAGATGTTAAGAGATTATGTACTTTTGCAGTGGAATCACTGGACTTGATACTTCCTAACCGGGTGTCCAATATGTCTTCTGCAAACCTTGTCAGATTTGAAGACATTGGTGCTTCGTCACTTACTGTGATCTTGAATTCTGATGCGAATTTTGAAAATGTGGTGGGTTATAGCTTGTGGCATCGGAATGCTAATGATACAGCCTATCCTATGGAACCTACTGGCAAATTGTTTGTGCCAAATTCAACGTTTCTGCTATCTGGTCTAAGTCCTGCTACTCATTATATTCTCAAGGTCGTTATTCTTGGTACAGATAGAGAGATGGGGTTCGGTGAATTCCAGTTCCGAACTCTAAGTTCACAAGATGAGCCGCGAAATGTGAAAAAGTGCTTGGATGTCGAAAGTAGTCTAAGTCCAGCTACGAACTGTAGCAGTCTTTCCAATCCTTCTTCAGTGGAAGATGAGACTTGTAACGGCATTCTTAGCAGCATAGAGAATCGAGAGGATAATTGTATGCCTTCTTGTTGGAATGGTACTGCAAATATACACCGAGACGCCACCAACTCCATTGATATGTGCAGAATAGAAACTACCAGAGATGTAGTCTCTTTGTTGGATCAAGAACATGGGATGAACAAAATTAACGGCATACCAGATAGTGTTGGTTTGAATCTCAAAAACATAGAACTGTACAACGGCCATATACAAAATGGGTCCAATACTCCTTTTGGAAGTGGCTTGGAATCTGTGCCTTACGTTGATCATAGTTCAGAAGCTGGCTTACCTGTCACTCCTAGCAAGTTAGAGAATGTAAAGGATGGAACTGGAAGAAATAACAGACTTAAAACTAGCGGCAAGGATATTGAGATCGAGTCCACAAGGGACAAGGAGCCTCAAGCTGACAGCTCATCAAAGAAGAGAAGTGTCGAAAGGGGAGATGAGGATGGCACAGGTGTTGGCGACAAGTATTTCGAGTATAATGTGAAAATGATCCGAAGTCTGGAGTGTGATGGACATATCGAGACAACGTTTAGACAGAAGTTTTTGACTTGGTACAGTTTGAGGGCGACCCCTCAAGAAAAACGAATTGTGAAGGTATTCGTTGATACATTTGTTGAAGATCCCGCATCTCTAGCTGGGCAACTTGTTGACACCTTCTTTGATGTTGTTTCGAACAAAAACTGCTCGACTGTACCAGCTGGATTTTGCTTGAAGCTCTGGCACTGA	CGSSYLLLKILTMDASSLEALGFNPSSCSKLSMEQKRDLVYEMSNWTETAPEMLQAWSRQEILQILCAELGKERKYTGLTKSKIIEHLLKIVREKKLQEHGSAKVSEIQPSSENGERTSKRQRKADHPNRLVVAANITPTCALDIDSGDTIYCKNLACKAKVSSEDSFCKRCSCCICHQYDDNKDPTLWLICCSDPPFHGLSCGLTCHLECALSHDKSGICTGRRDKGLDGSFSCVSCGKVNDLLSSWRKQLVVAKETRRVDILCYRLSLSQKILAGTKQYQNLFGIIDEAVKNLEQDVGPLTGLPVKMARGIVNRLSSGPDVKRLCTFAVESLDLILPNRVSNMSSANLVRFEDIGASSLTVILNSDANFENVVGYSLWHRNANDTAYPMEPTGKLFVPNSTFLLSGLSPATHYILKVVILGTDREMGFGEFQFRTLSSQDEPRNVKKCLDVESSLSPATNCSSLSNPSSVEDETCNGILSSIENREDNCMPSCWNGTANIHRDATNSIDMCRIETTRDVVSLLDQEHGMNKINGIPDSVGLNLKNIELYNGHIQNGSNTPFGSGLESVPYVDHSSEAGLPVTPSKLENVKDGTGRNNRLKTSGKDIEIESTRDKEPQADSSSKKRSVERGDEDGTGVGDKYFEYNVKMIRSLECDGHIETTFRQKFLTWYSLRATPQEKRIVKVFVDTFVEDPASLAGQLVDTFFDVVSNKNCSTVPAGFCLKLWH	n.a.
Rs_138415	Rs_138415__Cluster-14775.62226;orf1	FINAL_EXTENDED_DEG_ANNOTATION	22.3331	5.67973	1.31627	38.2609	9.89919e-08	1.20078e-05	TRUE	1.71470598293342	15.1446895127037	0.920467299740339	0.871583079520398	83.4802829420729	octicosapeptide/Phox/Bem1p family protein	RAF-like serine/threonine-protein kinase PRAF [Henckelia pumila]		sp|A0A2R6XIK6|PRAF_MARPO	RAF-like serine/threonine-protein kinase PRAF	5.44e-110								other_or_unresolved																	TCTGTTTTCCGAGAAAAAAATATCCTCCGAAGAATGACTCGAACATTGAATTCAAGCACCAATGGTGAGAAATCAATCAAGTTTCTCTACAGTTACGGTGGTAGAATCATCCCCCGGCCAGTGGACGGCGAGCTCCGTTATGTCGGCGGTCACACTCGAGTCCTCTCCGTTGATCGATCCGTTACGTTTTCAGAGTTGATGGTGAAATTTGTGGAATCGTGCGGATTTTCCGTGGATTTGAGGTGTAAGCTGCCGAGTGGAGATATGGATGTGTTAATTTCAATTAAATCGGATGATGACCTAGAAAATGTGATTGCCGAGTACGACAGAGTCTCGCCAGGGATGAAAATCAGAGCGGTGCTTTTCCCGGACAAATCGGCGAAGAAAATCTCTCCTCCGTCCTCTCCTGTGTCGTGTTTCGATTTTCCTTCGCCGAAACTACAGCGCCTAACAGATCTTCAGTCTGTCACGTCTTACCAAGCAGCTCCGCCGTGTATGGCGGTGTATCGGTGCTGCTCTCCGGCTGTAAAATATCCGAACGGCGTCGGGAGATACCGGTACGGCGGGGTGGTAACTCAGAGGATACAGCAGCAGAATTGTTCTCATTCTCGTTAG	SVFREKNILRRMTRTLNSSTNGEKSIKFLYSYGGRIIPRPVDGELRYVGGHTRVLSVDRSVTFSELMVKFVESCGFSVDLRCKLPSGDMDVLISIKSDDDLENVIAEYDRVSPGMKIRAVLFPDKSAKKISPPSSPVSCFDFPSPKLQRLTDLQSVTSYQAAPPCMAVYRCCSPAVKYPNGVGRYRYGGVVTQRIQQQNCSHSR	n.a.
Rs_13845	Rs_13845__TRINITY_DN65258_c1_g1_i1	FINAL_EXTENDED_DEG_ANNOTATION	8.83809	-6.15071	1.42259	25.8138	3.45009e-05	0.00128734	TRUE	14.8050647022189	2.2897230060537	12.5164655765277	13.6225151122986	0	hydroquinone glucosyltransferase-like;	anthocyanidin 3-O-glucosyltransferase 5-like [Primulina eburnea]		sp|Q9AR73|HQGT_RAUSE	Hydroquinone glucosyltransferase	1.13e-41	PF00201;			hydroquinone glucosyltransferase activity [GO:0050505]			ag:CAC35167;	other_or_unresolved	Q9AR73	HQGT_RAUSE	reviewed	AS	Rauvolfia serpentina (Serpentine wood) (Ophioxylon serpentinum)	2.4.1.218	FUNCTION: Broad spectrum multifunctional glucosyltransferase. In addition to hydroquinone it accepts at least 45 natural and synthetic phenols as well as two cinnamyl alcohols as substrates. Hydroquinone was however the best substrate. In contrast to this broad acceptor substrate specificity, only pyrimidine nucleotide activated glucose is tolerated as a donor substrate.	CATALYTIC ACTIVITY: Reaction=hydroquinone + UDP-alpha-D-glucose = hydroquinone O-beta-D-glucopyranoside + UDP + H(+); Xref=Rhea:RHEA:12560, ChEBI:CHEBI:15378, ChEBI:CHEBI:17594, ChEBI:CHEBI:18305, ChEBI:CHEBI:58223, ChEBI:CHEBI:58885; EC=2.4.1.218;			UDP-glycosyltransferase family	IPR002213;IPR035595;			AJ310148;	Direct protein sequencing;Glycosyltransferase;Transferase	CTCGAAAGAAACAATCTTTTTTTTACCGAGTACGTAGCAAACAGCCGAAGAAAGAAATGAAACCCCACGTAGCCTTCCTCCCCAGTCCCGGCATGGGACACATAATCCCCCTCTTCCAGCTCGCAAAATCCCTCGTTTTCGATCATGGCTTCCAAATCAGCTTCTTCGTTATCACTACACGTTCCTCCGCCGCGCAGGATCAATTCACCCACTCTGCCTCTGAACTTTCACCTGATCTTAGATTCATAACCCTCCCAGAAGCAGATGTTTCAAATTTCAATTTCCAAGATATGAGACTCCTCACCCAAATATGCGTTATCACCAGGGAATCAATCAAACCGCTTAAACCCATGTTAATCGACCTCAATCCAGTCCCCGTCTCTCTGATAATCGACATTTTTACCACTGACGCCATTGAAATTTGTGAAGAGCTCTCAATCCCAGTTTACTCTTTTTTCACAGCGTCAACCCCTCTGCTTGCCCTTTCACTTTATATGCCCACGCTAGACCGCGAAGTGGAGGGTGAATTTATTGATCTCCCGGCTCCTGTCGAAATCCCCGGTTGTAAGGCCATCCGCACGGCGGACCTTCTCGATCAAGTCAAGGATAGAAAGAACGACGATTACAAATGGTTCTTGATTCATGTTACCCGGTTGCGATATTCCGCCGGAATCTTGGTGAATTCATGGGAGAATCTTGATGTTCAGCGTATCACTGCTCTGACACAAGATTCTTTCTTTCGAAGCATACCCACTCCACCGGTTTTCCCAATCGGTCCATTGATAAAAGAGGAAACTTTAACAGAAAAGGACGATGA	RKKQSFFYRVRSKQPKKEMKPHVAFLPSPGMGHIIPLFQLAKSLVFDHGFQISFFVITTRSSAAQDQFTHSASELSPDLRFITLPEADVSNFNFQDMRLLTQICVITRESIKPLKPMLIDLNPVPVSLIIDIFTTDAIEICEELSIPVYSFFTASTPLLALSLYMPTLDREVEGEFIDLPAPVEIPGCKAIRTADLLDQVKDRKNDDYKWFLIHVTRLRYSAGILVNSWENLDVQRITALTQDSFFRSIPTPPVFPIGPLIKEETLTEKDD	n.a.
Rs_13850	Rs_13850__TRINITY_DN65260_c0_g1_i1	FINAL_EXTENDED_DEG_ANNOTATION	11.8894	-1.04307	0.518171	27.7617	1.39397e-05	0.000645499	TRUE	17.4694641738645	0	15.9257149159924	14.959216014874	8.47494922032204	methionine aminopeptidase 1D chloroplastic/mitochondrial;	methionine aminopeptidase 1D, chloroplastic/mitochondrial [Primulina tabacum]		sp|Q9FV50|MAP1D_ARATH	Methionine aminopeptidase 1D, chloroplastic/mitochondrial	3.48e-134	PF00557;		N-terminal protein amino acid modification [GO:0031365]; proteolysis [GO:0006508]	initiator methionyl aminopeptidase activity [GO:0004239]; metal ion binding [GO:0046872]; metalloaminopeptidase activity [GO:0070006]	chloroplast [GO:0009507]; mitochondrion [GO:0005739]		ath:AT4G37040;	chloroplastic_or_plastid	Q9FV50	MAP1D_ARATH	reviewed	MAP1D At4g37040 C7A10.320	Arabidopsis thaliana (Mouse-ear cress)	3.4.11.18	FUNCTION: Removes the N-terminal methionine from nascent proteins. The N-terminal methionine is often cleaved when the second residue in the primary sequence is small and uncharged (Met-Ala-, Cys, Gly, Pro, Ser, Thr, or Val). {ECO:0000255|HAMAP-Rule:MF_03174}.	CATALYTIC ACTIVITY: Reaction=Release of N-terminal amino acids, preferentially methionine, from peptides and arylamides.; EC=3.4.11.18; Evidence={ECO:0000255|HAMAP-Rule:MF_03174};		SUBCELLULAR LOCATION: Plastid, chloroplast {ECO:0000255|HAMAP-Rule:MF_03174, ECO:0000269|PubMed:11060042}. Mitochondrion {ECO:0000255|HAMAP-Rule:MF_03174, ECO:0000269|PubMed:11060042}.	Peptidase M24A family, Methionine aminopeptidase type 1 subfamily	IPR036005;IPR000994;IPR001714;IPR002467;		NP_568014.1;	AF250963;Z99707;AL161590;CP002687;AK118314;BT005680;AY085839;	Acetylation;Aminopeptidase;Chloroplast;Hydrolase;Metal-binding;Mitochondrion;Plastid;Protease;Reference proteome;Transit peptide	AGAGAGGTGAGAAGCGAGGCGGAATGGTGGCAGGCACTCAGATTCAACCCCGTTTATCCTCCACCTTCCTCGTAGGCAACCGCTACCTTCCATTGATTTATGCTTCTTCAGTTCGTCTCTTCTGTTTTAACCCAGGAAGAAGCCATGTTACAATGGGAATGTCTAGAACATTTTCTGGAATCACAAATTTGTTATTCAACAGAAGGAATCACAAACGTTTAAAGCCTGGGAGAGTTTCTCCAACACGGCCAGTCCCTGAGCACATACAAACACCTCCATATGTAAAATCTAAGAAACCGCCTGGAATTGCAAGTGGACCTGAAGTGCACGATGAGAAGGGCATAGAGTGCATGAGAGCTTCAGGAAGGCTTGCTGCGCAGGTTCTTCGGTATGCTGGAACTTTAGTGAAGCCAGGCATTACAACAGATGAAATTGACTTAGCAGTTCATCAAATGATCATTGACAATGGAGCTTATCCCTCTCCTCTTGGTTATGGTGGCTTTCCGAAGAGTGTGTGCACATCCATAAATGAATGTATTTGCCATGGAATTCCGGATTCACGTGCACTTGAGGATGGTGACATTATCAACATTGATGTTACCGTGTATGTTAATGGTTATCACGGTGATACATCTGCAACATATTTTGTTGGAGAGGTTGCTGAGGATGCCAGAAACTTAGTAAAGGTAACTAAAGAATGTCTTGACAAAGCAATATCAATATGTGCACCAGGAGTGGAACTTAACAAAATTGGCAAGACAATACATGATCATGCAGATAAGCACCGTTATGGGGTTGTCGAGCAGTTTGTTGGTCATGGAGT	RGEKRGGMVAGTQIQPRLSSTFLVGNRYLPLIYASSVRLFCFNPGRSHVTMGMSRTFSGITNLLFNRRNHKRLKPGRVSPTRPVPEHIQTPPYVKSKKPPGIASGPEVHDEKGIECMRASGRLAAQVLRYAGTLVKPGITTDEIDLAVHQMIIDNGAYPSPLGYGGFPKSVCTSINECICHGIPDSRALEDGDIINIDVTVYVNGYHGDTSATYFVGEVAEDARNLVKVTKECLDKAISICAPGVELNKIGKTIHDHADKHRYGVVEQFVGHG	n.a.
Rs_138508	Rs_138508__Cluster-14775.116414;orf1	FINAL_EXTENDED_DEG_ANNOTATION	10.8271	0.0968675	0.859217	16.4591	0.00246113	0.0283356	TRUE	17.3689507558801	0	7.46634611917305	6.0155901975176	18.5553140492384	ribosomal RNA-processing protein 8-like	ribosomal RNA-processing protein 8 [Henckelia pumila]		sp|Q84JC0|RRP8_ARATH	Ribosomal RNA-processing protein 8	3.56e-165								other_or_unresolved																	CACCAAAATCTTAAAAAGGATACTCAAAATCGAACACTCCTTTCTTCAACCCCAGGTATTCCCGCCTTTGCCGGCGCTAGAGGACGCATCACCGCCGCCGTAAGGATACACCTCAGGACGAAGATTTCTGGTTCGAACGAATTTACAGCCCGGGTAGATTCGATTGCTGGATCCGCCGTTGTTGAATACATTCCCCTAAATAAAACGATGACAGATGTGCAGCGGCGGAGCAAGAAGCGGAAGAGAAAAGGTCGTAGCCGTCGGCAGAAAAAGGACGATGGCAGCCCTATCGCCACAGCCGCCAATAATCCATCTGTATCTGTCTCTTCTTCAACTTGTGCATCTTCTATTGTTAAAAGCGCCTCGAAATCCTCGTCGTCTTTCCTCGACAAGATGAAGGCAAAACTATCGGGAGGTTATTTTCGCATGATTAATGAGAAGCTATACACTTGCTCCGGAGACGAGGCTCTGAACTATTTTAAAGAGGACCCAGCTTTGTTCAATGTGTATCATTCAGGATACCAAGAGCAAATGTCCCATTGGCCTGTCCAACCAAATGATATTATTATAAAATGGATAAATGATCGCAGCCCTTCTTTAGTTGTGGCGGATTTCGGATGTGGTGATGCACGGCTTGAGAGAAGCGTGAAGAATAAAGTTTTCTCATTTGATCTCGTCTCAAATGATCCTTCGGTGATTGCATGTGACATGTCCAATACACCCCTCGACACTTCTTGTGTAGATGTTGCCGTCTTTTGTCTCTCCCTCATGGGCACCAACTTCCCCAATTATCTTCGGGAAGCAAACAGAGTTCTTAAGCATCGGGGGTGGCTTTTAATAGCAGAAGTGAAAAGCAGGTTTGATCCCAACACAGGGGGAGCAGATCCAAAAGAATTTGTGAAATCTATATGTGAACTAGGATTCACATCTGTGAATCATGATTTCTCCAATAAAATGTTCTTGGTTTTCCACTTTTTGAAGAAGGAGAAACAAAGACCAAAGGAGGGAATTAAGTGGCCTGAGTTGAAGCCTTGTTTATACAAACGTCGGTGA	HQNLKKDTQNRTLLSSTPGIPAFAGARGRITAAVRIHLRTKISGSNEFTARVDSIAGSAVVEYIPLNKTMTDVQRRSKKRKRKGRSRRQKKDDGSPIATAANNPSVSVSSSTCASSIVKSASKSSSSFLDKMKAKLSGGYFRMINEKLYTCSGDEALNYFKEDPALFNVYHSGYQEQMSHWPVQPNDIIIKWINDRSPSLVVADFGCGDARLERSVKNKVFSFDLVSNDPSVIACDMSNTPLDTSCVDVAVFCLSLMGTNFPNYLREANRVLKHRGWLLIAEVKSRFDPNTGGADPKEFVKSICELGFTSVNHDFSNKMFLVFHFLKKEKQRPKEGIKWPELKPCLYKRR	n.a.
Rs_138534	Rs_138534__Cluster-14775.26967;orf1	FINAL_EXTENDED_DEG_ANNOTATION	28.6456	-1.25268	0.464883	16.7866	0.00212645	0.0256649	TRUE	29.4206510273034	25.0886644530554	38.7549345800374	39.8966903806491	12.2513706706728	Transposon TX1 uncharacterized	protein ILITYHIA [Primulina huaijiensis]		sp|P0C2F6|RNHX1_ARATH	Putative ribonuclease H protein At1g65750	8.39e-44								other_or_unresolved																	GTGCTAATAAATGGTAGTCCATCCGGGGAATTTGATATGCAACGTGGACTTCGACAAGGAGATCCTTTATCTCCGTTCCTCTATGTCATCGTATCGGAGGCTCTTAGCATGATGGTTCAAAAGGCAGTGGATAGTAATATGTTGAGGGCCATCAAAGTGGGAAGGAATGGCATACCTATATCGCATCTCCAGTTTGCGGACGACACTTTATTTGTTGGTGAGGCGACGATGCATACAGCCCGGACTTTCAAAGCCATTCTGCGTAATTTTGAGTTGATCTCTGGGCTGAAAATAAATTTTCATAAAAGCAAACTAATTGGGGTCAATGTCGACACTCAAATGGTTGAGGAAATAGCTGATTACCTAAACTGCAGCATCGAACAACTACCTTTCAAATACCTCGGTTTACCGATTGGCCTTAATTCTAGAAGAAGTATTGTGTGGGAATCGATCATCGATAAATACAGAAGAAGACTTGCTGTTTGGGACGAGAAAAGTATATCTTTGGGAGGGAGAGTTATATTGCTCAATGCTGTCTTAACTTCTTTGCCAATCTACTACTTCTCCTTCTTTCGCGCTCCAAAGTGTATCCTATCAAAATTAAGGTCTATGCAGATTGCTTTCCTTTGGGGCGGAGGGGAAGATAAGAAAAAGGTTTGTTGGGTTAAATGGTCGGAAGTATGTAAACCCAAACTTTTGGGAGGACTAGGAGTTAAAGATTTGGAGTCTTTTAATAAGGCGTTAATTGGAAAATGGGGATGGGAGATTCTGCAACAACATAACAGCCTCTGGAAAAGAATATTATCCTCTAAGTATGGTCCTTTATCACTGTCAAATGTTTCAACTCAGGATGGAAGGGCAAACAACAAGTCATTTTGGTGGAAAGATGTATCCAACCTACTGTTTGCTGATTCAAACAGTTGGTTTAGGAAAGGGAACAGTTGGTTTAGAAAAGGGTTGATTAGATGTGTGGGCAATGGCCTTGACACAAACTTTTGGGAGGATGTTTGGGCGGGGGAAGAGAGCCTCAAGAATCGTTTTCCTCGATTAGCTTCTATAGCAAGAGATACATCAAAATCAATTGGGAATATGGGAATCTGGTTTGAGGACTCTTGGTTTTGGGTGTGGGATTGGAGGAGAGAGCTATTCTTATGGGAGGAGGACTTACTTCGTGAATTAGTTTCTTGTATTGATAGATATCCGTTGTCACAATCTGTTGAGGATCGTTGGGAATGGAATTTTGAGGGCTCGAAAAGATACTCTGTTGCATCGGCTTTCAATTCGATCCACATTAATCCACCTCTACATGAAGCGCAACCGGTTTTCTTGACCCTATGGAACTCCAATGCGCCACTTAAGGTTTCAACAATGGTTTGGAGAATGATCATTGATCGAATACCTACCAAAGATAATCTTAAAAGACGTCACATCATTGCGGAATCGGTTCAAGATCTATGTGGTCTCTGTAATGGTGTCGAGGAATCTAATCAGCACCTATTCTTTTCTTGCTCGATAGCATACTCGCTTTGGATGCAATTCTACGATTGGGTTGGGTTTTCGGTGGTCCTTGACAACAATCCTCAAAATAACATGCTCCAACACAAGACTCTATGGTTTCATGGGAAAGGTATGAAGCAATGGATAACTCTCTGGCATGCTGTGGTGTGGACTCTTTGGCTAGAAAGGAACAACAGATGTTTTCGCAACCCGGAGGAGAAAGATCTCAACTTGATGGAAATAATAATGTTTAGGAGTTGGTTTTGGATT	VLINGSPSGEFDMQRGLRQGDPLSPFLYVIVSEALSMMVQKAVDSNMLRAIKVGRNGIPISHLQFADDTLFVGEATMHTARTFKAILRNFELISGLKINFHKSKLIGVNVDTQMVEEIADYLNCSIEQLPFKYLGLPIGLNSRRSIVWESIIDKYRRRLAVWDEKSISLGGRVILLNAVLTSLPIYYFSFFRAPKCILSKLRSMQIAFLWGGGEDKKKVCWVKWSEVCKPKLLGGLGVKDLESFNKALIGKWGWEILQQHNSLWKRILSSKYGPLSLSNVSTQDGRANNKSFWWKDVSNLLFADSNSWFRKGNSWFRKGLIRCVGNGLDTNFWEDVWAGEESLKNRFPRLASIARDTSKSIGNMGIWFEDSWFWVWDWRRELFLWEEDLLRELVSCIDRYPLSQSVEDRWEWNFEGSKRYSVASAFNSIHINPPLHEAQPVFLTLWNSNAPLKVSTMVWRMIIDRIPTKDNLKRRHIIAESVQDLCGLCNGVEESNQHLFFSCSIAYSLWMQFYDWVGFSVVLDNNPQNNMLQHKTLWFHGKGMKQWITLWHAVVWTLWLERNNRCFRNPEEKDLNLMEIIMFRSWFWI	n.a.
Rs_138744	Rs_138744__Cluster-14775.105835;orf1	FINAL_EXTENDED_DEG_ANNOTATION	15.2118	1.68464	0.963059	19.9358	0.00051419	0.00951875	TRUE	10.8121235619676	24.6305972526301	2.9915187241561	1.58267921037065	35.1082711770416	protein DMP3-like	protein DMP3-like [Primulina tabacum]		sp|Q9STW3|DMP3_ARATH	Protein DMP3	9.21e-83								other_or_unresolved																	TTCAAAAAATCTCACTTCCATAAAAGATCAAGAATCATGTCTCTCAGACAAAGATCATCATCCTCCAACCAACAATCCTCCCCCGACAACACCATCCCGACCCCGACCCCGGCGCCGGCCCCGGCCCCGGCCGGAAGCGCCATATCTCAAGCCTTACAAAGCTCGGCAAACCTAGCCAACCTCCTCCCAACGGGAACCCTGTTAGCCTTCCAACTCCTAACACCGATCTTCACCAAAGGCGGCTCATGTGACCCCACCACCCGTTCTTTGACCATCATTCTCCTATCCGTACTCTCTATTTCTTGTCTACTCGCCTCTTTTACGGATAGTTTGAAGACATCAGACGGACCTGTTCATTACGGGTTCGCGACTCTTAAAGGGTTGTGGCTTTTTGATTACCCAAACGGTAACGCTGACGCATCGAAGTTGCCTGATCTGAGAAAATATAGGTTGAATTTTATGGATGTGATTCATGCGGTCCTGAGTTGTCTTGTGTTTGGTGCTGTGGCTTTGAGGGATAAGAATGTGGTGAGTTGCTTGTATCCTACGCCTGGGCTTGAAGTTCAGGAGGTTCTGGATATCGTTCCTATCGGGATTGGGCTGATTTGTAGTTTGTTGTTTGTAATTTTCCCGAGTCGGAGACATGGAATTGGTTTCCCTGTTACACGAGATACA	FKKSHFHKRSRIMSLRQRSSSSNQQSSPDNTIPTPTPAPAPAPAGSAISQALQSSANLANLLPTGTLLAFQLLTPIFTKGGSCDPTTRSLTIILLSVLSISCLLASFTDSLKTSDGPVHYGFATLKGLWLFDYPNGNADASKLPDLRKYRLNFMDVIHAVLSCLVFGAVALRDKNVVSCLYPTPGLEVQEVLDIVPIGIGLICSLLFVIFPSRRHGIGFPVTRDT	n.a.
Rs_138761	Rs_138761__Cluster-14775.23111;orf1	FINAL_EXTENDED_DEG_ANNOTATION	25.9083	4.22831	1.2658	17.4381	0.00158852	0.0209687	TRUE	1.09468938627154	16.6004917938893	26.9837732040937	57.9586859761368	24.1597327164171	cytochrome P450 90A1	LOW QUALITY PROTEIN: 3beta,22alpha-dihydroxysteroid 3-dehydrogenase-like [Primulina eburnea]		sp|Q42569|C90A1_ARATH	3beta,22alpha-dihydroxysteroid 3-dehydrogenase	6.25e-214								other_or_unresolved																	AATCGGGCTAGATTCGCCCCTGCCGAGAACCCGGAGCCGTTCATCGACGACAGGGTCTCCAAATACGGCGCCGTTTTCACGACCCACGTGTTCGGCGAGCCGACGGTTTTCTCGGCCGACCCGGAGACAAACCGGTTCAGATTGCAGAACGAGGGCCGGCTTTTCGAGGCGAGCTACCCCGGTTCGATACAGAATCTGCTGGGCCGGCACTCGCTGTTGCTGATGAAGGGTAGCTTGCACAAGAGGATGCATTCGCTTACGATGAGCTTTGCTAACTCGGGGGTTATGAGAGACCATCTGTTGGTCGACATAGACCGGCTCGTCCGGCTCAACATGGATACTTGGACCGGTCGGGTGGTTCTCATGGAGGAAGCAAAAAAGATAAGTTTTCAGTTAATGGTGAAGCAGCTGATGAGTTTTGATCCGTGTGAATGGACTGAGGATCTGATGAAAGAGTACATGCTAGTTATTGAAGGTTTCTTTACCATTCCTTTGCCCTTCTTTTTCACCACATATAGAAGGGCCATTCAAGCCAGAAGAAAGGTTGCGGAGGCTTTGAGTTTGGTGGTGAGTGAGAGGAGAAGAGAGGGTGAGAAAGGAGAGAGAAAGAAAGACATGCTGGCGGCGCTGCTTGACGAGGGCGGCGGCGGGACCTTTTCCGACGAGGAAATAGTGGATTTTATGCTTGCTTTGCTGGTTGCTGGATATGAAACCACATCCACAATTATGACACTCGCCGTTAAATTCCTCACTGAGACCCCGCAAGCATTGGCTCAACTTAAGGAAGAGCATATCGAAATTTTGGCGAAAAAAGGTGAAAATGAGGCTCTACAATTGGAAGACTATAAATCCATGCCTTTCACTCAATGTGTAGTAAATGAGACTCTTCGGGTATCTAACATTATCAGCGGCGTCTTTCGACGAGCAATGACAGATGTTACTATCAAAGATGGTTACACAATCCCGAAAGGGTGGAAGGTTTTCGCTTCTCTTCGAGCCGTACACATGGATCATGATCATTTCAAGGCCGCACGCACGTTTAATCCATGGCGGTGGCAGAACACTTTAGGAACTACAAGTAATTCGATGAGCATGTTTACTCCATTTGGTGGAGGGCCGAGACGTTGCCCCGGAGCTGAGCTCGCTAGGGTCGAGCTCTCGGTTTTTCTTCATCGCTTAGTCACCCACTTCAGTTGGGTGCCGGCTGAACATGACAAGTTGGTGTTCTTTCCGACCACACGAACCCAAAAACGGTATCCGATTCTGGTTCAAAGGTTGAGGTGA	NRARFAPAENPEPFIDDRVSKYGAVFTTHVFGEPTVFSADPETNRFRLQNEGRLFEASYPGSIQNLLGRHSLLLMKGSLHKRMHSLTMSFANSGVMRDHLLVDIDRLVRLNMDTWTGRVVLMEEAKKISFQLMVKQLMSFDPCEWTEDLMKEYMLVIEGFFTIPLPFFFTTYRRAIQARRKVAEALSLVVSERRREGEKGERKKDMLAALLDEGGGGTFSDEEIVDFMLALLVAGYETTSTIMTLAVKFLTETPQALAQLKEEHIEILAKKGENEALQLEDYKSMPFTQCVVNETLRVSNIISGVFRRAMTDVTIKDGYTIPKGWKVFASLRAVHMDHDHFKAARTFNPWRWQNTLGTTSNSMSMFTPFGGGPRRCPGAELARVELSVFLHRLVTHFSWVPAEHDKLVFFPTTRTQKRYPILVQRLR	n.a.
Rs_138773	Rs_138773__Cluster-14775.71386;orf1	FINAL_EXTENDED_DEG_ANNOTATION	389.405	-1.0793	0.215682	44.8171	4.33978e-09	8.62764e-07	TRUE	658.301931634913	289.059615588508	329.448497369418	305.371142865608	311.4114475331	vacuolar-processing enzyme	vacuolar-processing enzyme-like [Primulina eburnea]		sp|P49043|VPE_CITSI	Vacuolar-processing enzyme	4.41e-253								other_or_unresolved																	GTGGAGATCAACGGCGGAGCTGAGGATGATTCTGTGGGGACAAGGTGGGCTGTCTTGTTGGCTGGATCTTCTGGTTACTGGAATTACCGCCATCAGGCCGATGTATGCCATGCATATCAAATCCTAAAGAGAGGTGGTCTCAAGGATGAAAATATTGTGGTTTTCATGTATGATGACATTGCTTTCAATGTAGAGAACCCAAGGCCAGGGGTCATCATTAATAGTCCTCATGGTGAGGATGTCTATAAGGGAGTTCCAAAGGATTATGTTGGAAATGATGTAACTGTTGACAACTTCTTAGCCGTCCTCCTTGGGGACAAAAATGCTGTTAGAGGAGGTAGTGGGAAGGTTGTCGACAGCGGTCCGAATGATCATATATTCATATTCTATTCTGATCATGGTGGTCCTGGGGTGCTTGGGATGCCTACACTTCCTTATCTTTATGCGGATAATATGATTGATGTTTTGAAGAAGAAATATGCCTCTGGAACATATAAGAACTTGGTATTTTACCTTGAAGCTTGTGAATCTGGAAGTATGTTTGAGGGTCTTCTTCCTGAAGCCTTGAATATTTATGCAACCACTGCATCAAATGCGGAAGAGAGTAGCTGGGGAACCTATTGCCCCGGAGAATATCCCTCTCCTCCCCCAGAATACGAAACTTGTTTGGGTGACCTGTATAGTGTTTCCTGGATGGAGGACTGCGACATCCACAACCTTCGGACTGAAACCTTGATGGAACAATATCAACTGGTTAAGAGGCGAACAGCTAATGAGAATTCTTACGATGGCTCCCATGTGATGCAATATGGTGATCTGAAGCTAAGTGTGGATAATCTTTACACGTACTTGGGTACAGATCCTGCGAATGATAATTTCACTTTTGTTGGTGAAAATTCTCTTCGGCGATCTTCAAAAGCTGTCAATCAGCGAGATGCCGATCTTCTTCATTTTTGGCGTAAGTATCGCAAAGCTCCTGTAGACTCTGCTCGGAAAGTTTCAGCTCAAAAGCAGCTGGCTGACGCTATGGGACACCGAACTCATATTGACCTCAGTATCGAACTTGTTGGAAAACTTCTTTTCGGAATTGACAAGGGTCCTCAAGTGTTGAAGACTCTTCGACCTGCTGGGCAGCCTCTTGTTGATGACTGGGATTGCCTCAGATCAATGGTTATAAAATTCGAGACTTATTGTGGATCACTGTCTCAGTATGGAATGAAACACATGGGCTCGATTGCCAATATCTGCAACGCTGGTGTGAAA	VEINGGAEDDSVGTRWAVLLAGSSGYWNYRHQADVCHAYQILKRGGLKDENIVVFMYDDIAFNVENPRPGVIINSPHGEDVYKGVPKDYVGNDVTVDNFLAVLLGDKNAVRGGSGKVVDSGPNDHIFIFYSDHGGPGVLGMPTLPYLYADNMIDVLKKKYASGTYKNLVFYLEACESGSMFEGLLPEALNIYATTASNAEESSWGTYCPGEYPSPPPEYETCLGDLYSVSWMEDCDIHNLRTETLMEQYQLVKRRTANENSYDGSHVMQYGDLKLSVDNLYTYLGTDPANDNFTFVGENSLRRSSKAVNQRDADLLHFWRKYRKAPVDSARKVSAQKQLADAMGHRTHIDLSIELVGKLLFGIDKGPQVLKTLRPAGQPLVDDWDCLRSMVIKFETYCGSLSQYGMKHMGSIANICNAGVK	n.a.
Rs_138832	Rs_138832__Cluster-14775.66015;orf1	FINAL_EXTENDED_DEG_ANNOTATION	27.6401	-1.06833	0.370701	15.7603	0.00335829	0.0349154	TRUE	37.350241633732	21.0816491924614	40.8985413823591	23.504425213161	17.5990794951143	POX family protein isoform 1	homeobox protein BEL1 homolog [Primulina eburnea]		sp|Q38897|BEL1_ARATH	Homeobox protein BEL1 homolog	6.41e-155								other_or_unresolved																	ACCAAGATTTTTGTTAAGGCAAAATATTATTATACGGAGTACAAGTCTATTCTGATTCTATCGAATCAAAATATGCAGACTCCTCATCTAATCAACCAGTTGCAGAATTTCGAGCCCAATTCAGAGATGTACAATTTAGCTGCAAGCATGGAGATGATAGGGTTTCCTAAGCATCATCTGCACCAAGAAAACAGCAGCTCGGTTCTATGGAAAGGGTCTGCTTTGAAAGTTATAAACGAGCCCAGTTCGAGTGAATTTTACCAGCATGATCTAACTGGGATTTCTGATACAACAATGGATATTTCCCAGGATTCTTACAATCAGAACAACAGATTAATGATAGATGATTCGAATCTGAGATGTGTGTTTCCTTGTGAAGGTAATGAAAGGCCAAGCCAAGGGCTCTCACTTTCTTTGAGTTCATCTAATCCTTCCACTATTGGTCTTCAATCTTTTGAACTTAGACATCAAGAAGATCCGAGATTTGGTCCATCGAGTTCTAGGTCTGTTGTTAGCATCCAGAACCAGCCAAGTTTGATGCCAGGGTTCTTTCATCTTGGGGATTCGAAGTTCTTGGGGCCGGCTCAGGAGCTTTTGAATGAGTTTTGTAATCTTGGAACAAAGAAAAATGATGAGAATCCAAAGCAAAAGTTGCAGAAGATCGGAGAGTTTCATGATGATGAGGATGAGAGTGCCATTAAAAACCAATCACTTTATTCTCTTGACCTTTTGGAGTTGCAGAAAATAAAAGCCAAGTTGCTTCATATGCTTGAAGAGGTGGATAGAAGATATAGGCACTACTGTGATCAGATGAAGGCTGTGGTGTCATATTTCGAATCGGTAGCCGGAAACGGCTCTGCGACGGTGTATTCGGCCTTAGCCTCAAGGGCCATGTCGAGGCATTTTAGATGCTTGAGAGATGGGATTGTGAACCAAATCAAGGCCACAAAAAAGGCAATGGGAGACAAAGATACGGCCACAGCAGGATCAAGTAAGGGAGAAACACCAAGATTAAGACTTATTGATCAATCCTTAAGACAACATAGACAGTTCCAACAAATGAGCATGATGGAAAGTCATCCATGGAGACCACAAAGAGGCCTGCCAGAGAAATCGGTTTCTGTTCTTCGTGCTTGGCTTTTCGAGCACTTTCTCCACCCGTATCCTAGTGATGAGGACAAACACATTTTATCCCGCCAAACAGGCCTTTCCAGAAGCCAGGTCTCAAATTGGTTC	TKIFVKAKYYYTEYKSILILSNQNMQTPHLINQLQNFEPNSEMYNLAASMEMIGFPKHHLHQENSSSVLWKGSALKVINEPSSSEFYQHDLTGISDTTMDISQDSYNQNNRLMIDDSNLRCVFPCEGNERPSQGLSLSLSSSNPSTIGLQSFELRHQEDPRFGPSSSRSVVSIQNQPSLMPGFFHLGDSKFLGPAQELLNEFCNLGTKKNDENPKQKLQKIGEFHDDEDESAIKNQSLYSLDLLELQKIKAKLLHMLEEVDRRYRHYCDQMKAVVSYFESVAGNGSATVYSALASRAMSRHFRCLRDGIVNQIKATKKAMGDKDTATAGSSKGETPRLRLIDQSLRQHRQFQQMSMMESHPWRPQRGLPEKSVSVLRAWLFEHFLHPYPSDEDKHILSRQTGLSRSQVSNWF	n.a.
Rs_138872	Rs_138872__Cluster-14775.114923;orf1	CENTRAL_HYBRID_MAP_FALLBACK	4.22651	4.72747	1.74153	14.9552	0.00479506	0.0442619	TRUE	0.437875754508615	0	4.05709677970836	0.846584549672079	14.3257025932042	putative membrane protein				putative membrane protein									other_or_unresolved																	TTGAAAAAGATCTCTATTTTGGCGGAACCGTGGGGTGTTTTGATTATGGTTTTATCGGTGAATGGGATGGCGTTGGTCGGGATTCTTACGAGGGCCTTTTATGCGGATGCCCAAGACATAGAATTTGGGAATCCGTGGTGGTTTGTGTACGCCGGTGTGTCGTGTTTCCTCGTTATTTTCGCCGGGATAATGTCTGGGCTGACTCTGGGTTTCATGTCACTTGGACTTGTTGAGCTTGAAATCCTTCAGCGAAGTGGCACCTACAAAGAAAAGAAACAAGCTGCCATTATCTTACCGGTTGTTCAAAAGCAGCACCAACTTCTCGTGACTCTCCTAGTATGCAACGCCGCTGCAATGGAGGCTCTACCCATATATCTGGATAAGATATTCCATCCTGCTGTTGCGGTCATACTCTCGGTGACATTCGTTCTTGCTTTTGGTGAGATTATTCCTCAAGCAGTGTGCTCTAGATATGGGCTGGCCGTGGGTGCGAATTGCGTATGGCTCGTGCGGTTCTTGATGATAATTTGCTTTCCCATTTCTTACCCTATAGGGAAGATTCTGGATGGCGTTTTGGGCCACCATGACGTTTTGTTTAGGCGACCTCAATTGAAAGCACTTGTATCTATCCACGCCCAGGAGGCAGGCAAAGGAGGTGAACTTAGTCACACTGAAACAGCTATAATAAGTGGAGCACTAGATTTGACTGAAAAGACGGCAGAGGAGGCCATGACACCAATTGAATCGACTTTCTCTCTTGATGTCAGTTCAAAGTTGGATTGGGAAGCTATTGGAAAAATCCTCGCACGGGGCCACAGTCGCATTCCCGTCTTTTCAGGAAACCCAAAAAACGTTATTGGGCTTCTACTGGTGAAAAATCTTCTCACGGTGATGGCAGAAACTCAGACTCCTGTAAGTGCTGTTTCCATTAGGAAAATGCCTCGGGTACCAGCAGACATGCCTTTGTATGATATCCTTAACGAGTTTCAAAAGGGTAGCAGCCACATGGCAGCGGTAGTGAAGGTGCGGAAAAAGGAGAGAATGCTCCATTCTCATAATGGCCATGGGATGGTTAAAAAAGAGGACAACTTTACAAATGGGGATTCACAGTTGATATTTCCGTTACTTGACAAGAATGATAAACAACCAAAAAGTTTTGTGATAAACATCGAAAAGGCTTCAAAGAATAATCCAGTCGATAAGGGCGCTTCTTACCGATCAAACGGTGTTATGGAAGATGGTTGTAACCATCTAGAAGAGGACATTGAGGAGGGAGAAGTCATTGGCATAATCACCTTGGAGGATGTATTTGAAGAAATTCTGCAAGACGAAATTGTTGACGAGACTGATGTCTATGTTGATGTTCATAAAAGAATACGCGTGGCTGCTGCTGCTGTCGCTTCATCTGTTGCTCGAGCACCTTCAAGCCGCAGGTCGATTACTCAAAATCCATCCAGAGGAAGCCATGGTAAGCAAGGAACAACCGCAGAAATGTCGCGAGAAGACGAACCGTTGTTGATATAA	LKKISILAEPWGVLIMVLSVNGMALVGILTRAFYADAQDIEFGNPWWFVYAGVSCFLVIFAGIMSGLTLGFMSLGLVELEILQRSGTYKEKKQAAIILPVVQKQHQLLVTLLVCNAAAMEALPIYLDKIFHPAVAVILSVTFVLAFGEIIPQAVCSRYGLAVGANCVWLVRFLMIICFPISYPIGKILDGVLGHHDVLFRRPQLKALVSIHAQEAGKGGELSHTETAIISGALDLTEKTAEEAMTPIESTFSLDVSSKLDWEAIGKILARGHSRIPVFSGNPKNVIGLLLVKNLLTVMAETQTPVSAVSIRKMPRVPADMPLYDILNEFQKGSSHMAAVVKVRKKERMLHSHNGHGMVKKEDNFTNGDSQLIFPLLDKNDKQPKSFVINIEKASKNNPVDKGASYRSNGVMEDGCNHLEEDIEEGEVIGIITLEDVFEEILQDEIVDETDVYVDVHKRIRVAAAAVASSVARAPSSRRSITQNPSRGSHGKQGTTAEMSREDEPLLI	n.a.
Rs_13891	Rs_13891__TRINITY_DN65277_c0_g2_i10	FINAL_EXTENDED_DEG_ANNOTATION	12.2781	-0.775282	0.706606	18.7353	0.000885856	0.0139697	TRUE	19.627234790357	0	19.2499581863339	9.35606120127877	11.3886615398344	LOW QUALITY PROTEIN: transcription factor VIP1-like | partial;	transcription factor VIP1-like [Henckelia pumila]		sp|Q9MA75|VIP1_ARATH	Transcription factor VIP1	1.02e-63	PF00170;		cellular response to sulfate starvation [GO:0009970]; defense response [GO:0006952]; DNA-mediated transformation [GO:0009294]; DNA-templated transcription [GO:0006351]; import into nucleus [GO:0051170]; negative regulation of cell differentiation [GO:0045596]; osmosensory signaling pathway [GO:0007231]; response to osmotic stress [GO:0006970]; sulfate transmembrane transport [GO:1902358]; thigmotropism [GO:0009652]	chromatin binding [GO:0003682]; DNA-binding transcription factor activity [GO:0003700]; mitogen-activated protein kinase binding [GO:0051019]; nucleic acid binding [GO:0003676]; sequence-specific DNA binding [GO:0043565]; transcription cis-regulatory region binding [GO:0000976]	cytosol [GO:0005829]; nucleus [GO:0005634]		ath:AT1G43700;	other_or_unresolved	Q9MA75	VIP1_ARATH	reviewed	VIP1 BZIP51 SUE3 At1g43700 F2J6.6	Arabidopsis thaliana (Mouse-ear cress)		FUNCTION: Transcription activator that binds specifically to the VIP1 response elements (VREs) DNA sequence 5'-ACNGCT-3' found in some stress genes (e.g. TRX8 and MYB44), when phosphorylated/activated by MPK3. Required for Agrobacterium VirE2 nuclear import and tumorigenicity. Promotes transient expression of T-DNA in early stages by interacting with VirE2 in complex with the T-DNA and facilitating its translocation to the nucleus, and mediates stable genetic transformation by Agrobacterium by binding H2A histone. Prevents cell differentiation and shoot formation. Limits sulfate utilization efficiency (SUE) and sulfate uptake, especially in low-sulfur conditions (PubMed:11432846, PubMed:12124400, PubMed:15108305, PubMed:15824315, PubMed:17947581, PubMed:19820165, PubMed:20547563). Plays a role in osmosensory response by binding to the 5'-AGCTGT/G-3' DNA sequence found in the promoters of the hypoosmolarity-responsive genes CYP707A1 and CYP707A3 (PubMed:22452852, PubMed:25093810). Involved in the negative regulation of touch-induced root bending and salt-dependent root bending (PubMed:27208231, PubMed:30010769, PubMed:31504762). {ECO:0000269|PubMed:11432846, ECO:0000269|PubMed:12124400, ECO:0000269|PubMed:15108305, ECO:0000269|PubMed:15824315, ECO:0000269|PubMed:17947581, ECO:0000269|PubMed:19820165, ECO:0000269|PubMed:20547563, ECO:0000269|PubMed:22452852, ECO:0000269|PubMed:25093810, ECO:0000269|PubMed:27208231, ECO:0000269|PubMed:30010769, ECO:0000269|PubMed:31504762}.			SUBCELLULAR LOCATION: Cytoplasm {ECO:0000269|PubMed:17947581, ECO:0000269|PubMed:25093810, ECO:0000269|PubMed:31504762}. Nucleus {ECO:0000269|PubMed:17947581, ECO:0000269|PubMed:25093810, ECO:0000269|PubMed:31504762}. Note=Confined to nucleus when phosphorylated (PubMed:17947581). Transiently accumulates in the nucleus when cells are exposed to hypoosmotic conditions (PubMed:25093810, PubMed:31504762). {ECO:0000269|PubMed:17947581, ECO:0000269|PubMed:25093810, ECO:0000269|PubMed:31504762}.	BZIP family	IPR004827;IPR044759;IPR046347;		NP_564486.1;	AC009526;CP002684;AY065453;AY117284;AY085857;AF225983;	Activator;Crown gall tumor;Cytoplasm;DNA-binding;Nucleus;Phosphoprotein;Plant defense;Reference proteome;Transcription;Transcription regulation;Ubl conjugation pathway	CTCGAACGACCCGTGGTTCCCATCACCGCCGGGCCCACTCCGACACCTTCTTCCGATTCACTGACCTCGATGATATCCTCCTCGACGACGTCGTTGCAGACCTCCACCTCGACCTTCCGCCGACACCACCGCCGCCGTCAGCTAAGCCTAACAGGATCGATGAACCCAGGTCAATCTTACACTTGAGGAGCTTGTCGGTGGACGCGGATTTTTTTGATGGGCTTGGACTAGACTGCCCCCCGCCGGGTCCGGAAGCGGGTCCGTCCAGGCCGAAGCACAGGCATAGCAATTCCATGGATGGGTATTCCAGTGCGACGTCTTCTGACTTGGACTCAAATGGGAAGAAGGCTATGGCTGCTGATAGACTCACGGAGATTGCGTTGTTTGACCCCAAGAGAGCAAAAAGAATTCTGGCGAATAGGCAATCTGCTGCGCGATCGAAAGAGCGAAAAGTTCGGTACACGAGTGAGTTGGAGAGGAAAGTACAGACCCTGCAGACTGAAGCAACTACATTATCTGCTCAGATCACATTGTTGGAGAGAGATACTAATGGCTTGACTACTGAAAACAAGCAACTTAAACTAAAGTTACAGGCTTTGGAGCAGCAAGCTCACCTCAGAGATTCTCTGAGTGAAGCATTAAAGGATGAAGTTCAGCGTCTTAAGATAGCAGCTGGACAATTTCCGGCGGTTAATGGGAATAGCCGAGGTTTGTCCTCTCAATATTCCTCTCAACCACAAGCGTACCATTACTTTCGTAACGACCAGCCACAGCAGCCACAGCAGCAACAACGGTTTCAAATGCCTCGATCCGACACCAATAATCATAGGCTCCGCGGGCCAACCCAGCCTAGTTTCCAAGATTTCAATAGGATGGTTTGATACATCTGATATGTTGTGTTATTAGAATCTTGTATATAGAAAAATATGTATAC	RTTRGSHHRRAHSDTFFRFTDLDDILLDDVVADLHLDLPPTPPPPSAKPNRIDEPRSILHLRSLSVDADFFDGLGLDCPPPGPEAGPSRPKHRHSNSMDGYSSATSSDLDSNGKKAMAADRLTEIALFDPKRAKRILANRQSAARSKERKVRYTSELERKVQTLQTEATTLSAQITLLERDTNGLTTENKQLKLKLQALEQQAHLRDSLSEALKDEVQRLKIAAGQFPAVNGNSRGLSSQYSSQPQAYHYFRNDQPQQPQQQQRFQMPRSDTNNHRLRGPTQPSFQDFNRMV	n.a.
Rs_138948	Rs_138948__Cluster-14775.94843;orf1	FINAL_EXTENDED_DEG_ANNOTATION	11.414	0.605736	0.660191	37.8397	1.2092e-07	1.41921e-05	TRUE	10.851765071985	28.8830275490259	0.690350474805255	2.45462341122445	16.4387461809969	transcription factor	protein PHR1-LIKE 1-like [Primulina tabacum]		sp|Q94CL7|PHR1_ARATH	Protein PHOSPHATE STARVATION RESPONSE 1	3.23e-57								other_or_unresolved																	CTGTTATGCATGCAAAAATTATCAATGGAAGCAAAACCAGCTTTATCCATTCAGAGATCATGTGCAAGCCAACTTGGTACTTTTGGGACGTCAGGAGCTGCGCCTCCTTCATTTCCTTTTATTCCAACTCCTCCGGAAGGGACGCATCCTAAATGTTCCGACTCCTTGCGTGTGGAGAGCGAATCCATGCAACATTCTTCATCTATAATTTCACCATCGTCTTCCAATAGTGGAGCAGTTGGTCACATATTTTCTTCATCATCGGGATTTTCTTCTGATCTCCAGTTTTCATCCGACCAACTAGAAGGAAAGCAACCAAGACAATACCCTTTTATTACTCAATCAACCAATAATGGGAAATCAGTGATGTTGCCATATTCTATTGGTTCTGGAACTCTTCAATCCCCTGCATCAAGTCACTATAACAATCAAAATAATGAATCCTGGTGTACAGATTCACTGCCCGAGTTTCTTAATTTTCCAGCCAAATCGCAAAGTCGTCAACTTGATGGTACTGAGGGTAGCATGATTTCTATTCAATCCGAGGATCTCAGCAAGCAAAATGATTGGCACGATTGGGCCGATCAGATTATCATTGATAATGATGATTTAACTTCTGATCTGAATGAGCTTCTCGCTGATGCAAATGTTGCGGAGGCAGGAAAAAAAGTGGAGATAGCCAAAGAGTCAATAAATTGCTCAATGCTTCAGCCCCATGCATCCCTACAGCTCTCAAATACACCCGAAGAAACTTGTGCCACAGCTAGTCAATCGTCCTCTTTAAATGCTGCTCCAGCGAAGCAGCGAATGCGTTGGACGCCAGAACTTCACGAGGCTTTTGTAGAGGCAGTCAACAAGCTTGGTGGAAGTGAAAGAGCCACACCCAAGGGTGTCTTAAAGATAATGAAAGTTGAATGTTTGACCATATATCATGTAAAAAGCCACCTGCAGAAATATAGAACGGCCAGATATAATACAGATTGCGCAGAAGAATCTTCAGAGAAAAAAACTACCTCCATTGAAGAAGTGGCGTCGTTGGACTTAAAAACGGGTATTGAGATCACTGAAGCTTTGCGAATGCAGATGGAAGTCCAAAAACGACTTCATGAACAACTTGAGATTCAGAGAAATTTACAGCTGCGAATAGAAGAGCAAGGGCGATACCTACAGACGATGTTTGAGAAGCAGTACAAGACTGGCACGGCCTTACTCAAGGGGGTTTCATCCACCAACGAGAGCCCCTCTAAAGAGTTGACAGATGCGCCGCCAAAGTCTCCTTCCCAAAGAAATTCAAGTCTAGAAGCCGGTAACAGCAAAGAAGGAGATGACTCGACAAATTTCGCTTCAACATGCGGAGAAACTTCTCAACCTGTTTCTGAAAATCCTGAGGCCAATGATGCTGGCATGGCTGACTCACCACCATCAAAGCGCGCAAAGTTGCAGGAATAA	LLCMQKLSMEAKPALSIQRSCASQLGTFGTSGAAPPSFPFIPTPPEGTHPKCSDSLRVESESMQHSSSIISPSSSNSGAVGHIFSSSSGFSSDLQFSSDQLEGKQPRQYPFITQSTNNGKSVMLPYSIGSGTLQSPASSHYNNQNNESWCTDSLPEFLNFPAKSQSRQLDGTEGSMISIQSEDLSKQNDWHDWADQIIIDNDDLTSDLNELLADANVAEAGKKVEIAKESINCSMLQPHASLQLSNTPEETCATASQSSSLNAAPAKQRMRWTPELHEAFVEAVNKLGGSERATPKGVLKIMKVECLTIYHVKSHLQKYRTARYNTDCAEESSEKKTTSIEEVASLDLKTGIEITEALRMQMEVQKRLHEQLEIQRNLQLRIEEQGRYLQTMFEKQYKTGTALLKGVSSTNESPSKELTDAPPKSPSQRNSSLEAGNSKEGDDSTNFASTCGETSQPVSENPEANDAGMADSPPSKRAKLQE	n.a.
Rs_138949	Rs_138949__Cluster-14775.94842;orf1	FINAL_EXTENDED_DEG_ANNOTATION	28.0991	0.786428	0.487187	38.4789	8.92521e-08	1.09943e-05	TRUE	25.8930700475863	0	33.4622476065304	28.3656381126823	45.1958140679491	transcription factor	protein PHR1-LIKE 1-like [Primulina tabacum]		sp|Q94CL7|PHR1_ARATH	Protein PHOSPHATE STARVATION RESPONSE 1	3.55e-57								other_or_unresolved																	CTGTTATGCATGCAAAAATTATCAATGGAAGCAAAACCAGCTTTATCCATTCAGAGATCATGTGCAAGCCAACTTGGTACTTTTGGGACGTCAGGAGCTGCGCCTCCTTCATTTCCTTTTATTCCAACTCCTCCGGAAGGGACGCATCCTAAATGTTCCGACTCCTTGCGTGTGGAGAGCGAATCCATGCAACATTCTTCATCTATAATTTCACCATCGTCTTCCAATAGTGGAGCAGTTGGTCACATATTTTCTTCATCATCGGGATTTTCTTCTGATCTCCAGTTTTCATCCGACCAACTAGAAGGAAAGCAACCAAGACAATACCCTTTTATTACTCAATCAACCAATAATGGGAAATCAGTGATGTTGCCATATTCTATTGGTTCTGGAACTCTTCAATCCCCTGCATCAAGTCACTATAACAATCAAAATAATGAATCCTGGTGTACAGATTCACTGCCCGAGTTTCTTAATTTTCCAGCCAAATCGCAAAGTCGTCAACTTGATGGTACTGAGGGTAGCATGATTTCTATTCAATCCGAGGATCTCAGCAAGCAAAATGATTGGCACGATTGGGCCGATCAGATTATCATTGATAATGATGATTTAACTTCTGATCTGAATGAGCTTCTCGCTGATGCAAATGTTGCGGAGGCAGGAAAAAAAGTGGAGGTTGCACGTCAGATAGCCAAAGAGTCAATAAATTGCTCAATGCTTCAGCCCCATGCATCCCTACAGCTCTCAAATACACCCGAAGAAACTTGTGCCACAGCTAGTCAATCGTCCTCTTTAAATGCTGCTCCAGCGAAGCAGCGAATGCGTTGGACGCCAGAACTTCACGAGGCTTTTGTAGAGGCAGTCAACAAGCTTGGTGGAAGTGAAAGAGCCACACCCAAGGGTGTCTTAAAGATAATGAAAGTTGAATGTTTGACCATATATCATGTAAAAAGCCACCTGCAGAAATATAGAACGGCCAGATATAATACAGATTGCGCAGAAGAATCTTCAGAGAAAAAAACTACCTCCATTGAAGAAGTGGCGTCGTTGGACTTAAAAACGGGTATTGAGATCACTGAAGCTTTGCGAATGCAGATGGAAGTCCAAAAACGACTTCATGAACAACTTGAGATTCAGAGAAATTTACAGCTGCGAATAGAAGAGCAAGGGCGATACCTACAGACGATGTTTGAGAAGCAGTACAAGACTGGCACGGCCTTACTCAAGGGGGTTTCATCCACCAACGAGAGCCCCTCTAAAGAGTTGACAGATGCGCCGCCAAAGTCTCCTTCCCAAAGAAATTCAAGTCTAGAAGCCGGTAACAGCAAAGAAGGAGATGACTCGACAAATTTCGCTTCAACATGCGGAGAAACTTCTCAACCTGTTTCTGAAAATCCTGAGGCCAATGATGCTGGCATGGCTGACTCACCACCATCAAAGCGCGCAAAGTTGCAGGAATAA	LLCMQKLSMEAKPALSIQRSCASQLGTFGTSGAAPPSFPFIPTPPEGTHPKCSDSLRVESESMQHSSSIISPSSSNSGAVGHIFSSSSGFSSDLQFSSDQLEGKQPRQYPFITQSTNNGKSVMLPYSIGSGTLQSPASSHYNNQNNESWCTDSLPEFLNFPAKSQSRQLDGTEGSMISIQSEDLSKQNDWHDWADQIIIDNDDLTSDLNELLADANVAEAGKKVEVARQIAKESINCSMLQPHASLQLSNTPEETCATASQSSSLNAAPAKQRMRWTPELHEAFVEAVNKLGGSERATPKGVLKIMKVECLTIYHVKSHLQKYRTARYNTDCAEESSEKKTTSIEEVASLDLKTGIEITEALRMQMEVQKRLHEQLEIQRNLQLRIEEQGRYLQTMFEKQYKTGTALLKGVSSTNESPSKELTDAPPKSPSQRNSSLEAGNSKEGDDSTNFASTCGETSQPVSENPEANDAGMADSPPSKRAKLQE	n.a.
Rs_139005	Rs_139005__Cluster-14775.77021;orf1	FINAL_EXTENDED_DEG_ANNOTATION	15.22	1.01048	0.563156	27.9551	1.27371e-05	0.000603785	TRUE	14.1334888266655	0	18.0480702010333	11.5781257009758	28.2095199669742	colon cancer-associated protein Mic1-likecontaining protein	uncharacterized protein [Primulina huaijiensis]				0								other_or_unresolved																	AAGAAATTAAAAATGACTGGTCCAGCATCTTCTTCCAGTTGTACTTATCATGGTGGATCTAATGCACTGTCACACGTTTACGTCCAATGTCCACCTCTAAGATGCCAAATTCCTGGATCAAGAAGTTTCTTTTATGATGATGGGAATAAGCTACTTCTTGCCTTGACTACTGACCAGGTATTTTCATGGAAAACTACTCCGTACAATCTTTCCATGGCTCCATCTTCTGATCCAATCAGTGAAGGTTCTGTGCTCTCCATTCGATATTCTTTAGATCTCAAGCTTTTGGCTATCCAACGATCTAGTCATGAGATTGAGATCTGGAATAAAGAAACTGGAAAAACATTTAGTCAAAGGTGCAGTTCTCATTCGGAAAAGATTCTGGGTTTTTTCTGGACTGATTGTGCGGCATGCGATATTGTCTTTGTCAAAACGAGTGGACTGGAGTTATACTCTTACAATTCGGAGTCCAAATCTCTGCACTTGGTTGAGACCAAAAAACTGAGTATTAGTTGGTATATCTACACCCATGAAAGCAGATTGGTACTTCTTGCCTCAGGAATGCAGTGCAAGAGTTTTACAGGTTATCAGCTGTCATCTGCTGGAACAATCCGCTTACCCAGATTTGACATGATAATGACCAAATATGAGATGAATAGTAAGCCCATTCTTGATGCTGAAGACGTCCATATCATTACTGTGTATGGCAGGATTTATTGCCTGCAGTTCGATAGAGTTGCTATGAAACTGAACTTATATAGGTTTTATCGAGATGCTGTTGTACAACAGGGTTCCCTGCCTGTTTACTCTGATAAGATTGGTGTGAGCGTGGTTGACAACATTTTGATTATTCATCAAGTGGATGCAAAGGTTGTCATTTTATATGATATGTACGCAGATGCCCAAGTACCTATTTCTGCTCCTCTTCCATTATTGATGAGAGGTTTTTCTGGAGCTAATGCTGCATCCTCTCAATCAACCGGTGAAACTTCTGGATATTCAGAATCAAATGACCCAAGGGAAGTCACTATTTATGGAGAGAACTGGAATTTTCTTGTTCCTGATCTTGTATATGATGTTTCTACCGGGGATTTGTGGAAAATTCATGTTGATTTGGAGGCCATATCTGCCAGTTGCTCGGATGTACCATTCATGCTAGAATTCCTGCAAAGAAGAAAGTTAGAGGCAAGCAAGGCTAAACAGTTGTGCTTCACTGTTGCCATAACTATTATTTTGGAACGAAGGCCAGTACCCATGGTTGCCAAGGCCTTAGATATTTTCCTCATGGCATACACTCATGCAATCAAAACAGGAACCTATAACAAGCGGACCAAATCAGAGGAAACATCATCCTCTGGTGTCTCCAATATTAATATCCCTCCAGTGGTAGTTGATGAGTCCAGTGGGTTAGATGCATCTGGAAAGTCCATCAGAAACGAACCTGAAACTAGTGTTGGGAATGAATCTTATAACAAATCTAGCTTTTCAGCTTCAGATTCTGATGGTACAGCGAGTTCCGCAACTAAGCAAGTGAAATCACTTATTATGGATTCATCAACTGGTTTATCGGAGAGAGGGTACAATGTGGAGTCCAAAGCATCTGGAGTCATTGCTCCTGCTCCTTCTGGGCAAGAACAAGTTCTTGAGCCTGGTAACCTCCACTTGAATAACAATGCTTCTGAGCTGCTGGAGTCCCATTCAGTTTCGGCTATAATTTCACCTGAGGATGTGCACCACTTTGTGTTTGCCCCGGTCGAGGAACAGATGGCAGGAGATGGATCTTACTTGGTGGCTGTCATAGTTGAGTTTATAAGAAGTGTTAGCTTGGAAAAACTGAAGGTGCAACCTAATACCTATGTTTTGATGGTACAAATACTAAGTCGGGATGATAATTATGCTGAACTTGGAATGCTTATCATGAACAAGATTATTGAGCCTTCAAGAGAAGTGGCATTGCAGCTTCTTGAGTCTGGCCGTCAGAACTTTCAAGTAAGGAAGTTGGGCATGACTATGCTTAGACAACTCCCATTTAATCATGACTATGTGATCTTGCTTGTACAAGATGGTTATTATCTTGAAGCTCTTCGATTTGCACGGAAGAATAAGGTTATCACAGTTCCGCCATCACTGTTTCTTGAAGCAGCTTGTGGTGCTAATGATCCGCTACACCTAGCTGCAGTCCTAAGATTCTTGTCTGATTTCATACCTGGATTTAAGAGCACTTCGGATCACCGTAGGTACCATCGCATTTTTGCTGATATGAGTTCCTCGGTGGCCGCCTGA	KKLKMTGPASSSSCTYHGGSNALSHVYVQCPPLRCQIPGSRSFFYDDGNKLLLALTTDQVFSWKTTPYNLSMAPSSDPISEGSVLSIRYSLDLKLLAIQRSSHEIEIWNKETGKTFSQRCSSHSEKILGFFWTDCAACDIVFVKTSGLELYSYNSESKSLHLVETKKLSISWYIYTHESRLVLLASGMQCKSFTGYQLSSAGTIRLPRFDMIMTKYEMNSKPILDAEDVHIITVYGRIYCLQFDRVAMKLNLYRFYRDAVVQQGSLPVYSDKIGVSVVDNILIIHQVDAKVVILYDMYADAQVPISAPLPLLMRGFSGANAASSQSTGETSGYSESNDPREVTIYGENWNFLVPDLVYDVSTGDLWKIHVDLEAISASCSDVPFMLEFLQRRKLEASKAKQLCFTVAITIILERRPVPMVAKALDIFLMAYTHAIKTGTYNKRTKSEETSSSGVSNINIPPVVVDESSGLDASGKSIRNEPETSVGNESYNKSSFSASDSDGTASSATKQVKSLIMDSSTGLSERGYNVESKASGVIAPAPSGQEQVLEPGNLHLNNNASELLESHSVSAIISPEDVHHFVFAPVEEQMAGDGSYLVAVIVEFIRSVSLEKLKVQPNTYVLMVQILSRDDNYAELGMLIMNKIIEPSREVALQLLESGRQNFQVRKLGMTMLRQLPFNHDYVILLVQDGYYLEALRFARKNKVITVPPSLFLEAACGANDPLHLAAVLRFLSDFIPGFKSTSDHRRYHRIFADMSSSVAA	n.a.
Rs_139007	Rs_139007__Cluster-14775.89188;orf1	FINAL_EXTENDED_DEG_ANNOTATION	20.0161	-0.417068	0.596585	25.2003	4.58527e-05	0.00159915	TRUE	27.5835489963644	0	27.7005261570897	19.9068807634391	20.7789309737387	cellulose synthase-like protein D3	cellulose synthase-like protein D2 [Henckelia pumila]		sp|Q9LFL0|CSLD2_ARATH	Cellulose synthase-like protein D2	0								other_or_unresolved																	AAAAAAAAACCATCTGTTTTTTCGAGCTTTTTCAGCATACACTGCCCAAATCAAGAGGGAAAAATTGGATTTGTGCTGAATTACAGTAGCCCATTTCTCTTAATATTTTTTTTACTCGAGGTTTTGTTGACAAATATATGTTTTTCTGGTCAAAATTTTGGTAGAATGGCAGGAAGATCTTTCAAACCTTCTGATCCCAACCTGGGGAGGGTTCCAATTCCTCCAACTGTGACCTTTTCGAGGAGGACATCATCGGGTCGATATGTCAACTTGTCAAGGGATAGTCCTGATAGTGAGATGAGCGGTGTTGAATTCTCGGAGTATACGGTGCATATACCACCAACACCTGATAATCAGCCCATGGATCCGGCAATGTCAATGAGGGTGGTGGATCATCCTCCTATATCACAGAGGGTCGAGGAACAGTATGTATCTAGTTCTTTGTTTACTGGTGGGTATAACAGTGTTACCCGTGCCCATTTGATGGATAAGGTGATTGAATCCGAAACTAACCATCCACAGATGGCTGGTGCGAAAGGTTCCTCATGTTCGATTCCGGGTTGCGATGGGAAAGTCATGAGTGACGAGAGGGGTGAAGATCTTCTCCCATGTGAATGTGATTTTAAGATTTGTAGGGATTGTTTCATTGACGCAGTGAAGGCTGCTGATGGGATTTGCCCAGGATGTAAAGAACCATATAAGAATACTGAAATTTCTACGAGCTCATTGGAACCTGGTCAGCCTTTGCCTCTGCCGTCAAATGTTGGCATGTCAAAGATGGAGAGGAGATTGTCATTGATGAAATCTGCCAACAGATCGGCGATAATGAGGAGCCAATCAGGGTTAGCAAGGAGCCAAACTGGGGTTGAGTTTGATAATAACCGATGGTTGTTTGAGACTAAGGGAACTTATGGGTACGGCAATGCCATATGGCCGAAGGATGGAGGATTTATGGATGACAAAAGTGATTCTGGTGAGCCTCCCGAACTTCTTAACAAGCCATGGAGGCCACTCACTCGTAAATTGAAGATACCAGCTGGTATACTCAGTCCATACCGACTCTTGATTTTAGTACGTATGATTGTTCTCGGATTATTTCTTTCTTGGAGAGTCAGCAATCCCAACGAAGATGCAAGATGGTTGTGGCTGATGTCGGTAATCTGTGAGATTTGGTTTGCCTTCTCGTGGTTACTTGATCAGCTCCCTAAGCTCTGCCCTGTTAATCGCGCTACTGATCTTAACGTTTTGAAAGAAAAGTTTGAAACACCAGGTCCTGCAAATCCCACCGGAAAATCTGATCTTCCAGGAATAGATATGTTTGTTTCCACAGCTGATCCGGAAAAGGAACCCCCACTTGTCACAGCAAACACTATCTTGTCCATTCTTGCAGCAGATTATCCCGTCGAGAAGCTTTCTTGCTATGTGTCTGATGATGGAGGTGCCCTCCTAACATTTGAGGCCATGGCAGAAGCTGCAAGTTTCGCTAATCTATGGGTGCCATTTTGTCGGAAACATGTAATTGAACCAAGGAATCCAGAATCTTATTTCTCCTTGAAAAAAGACCCTTTTAAGAACAAGGTGCTTTCGGATTTTGTCAAGGATCGTAGAAGGGTTAAACGTGAATACGATGAATTCAAGGTTAGAATCAATGGACTTCCTGATTCAATTCGTCGTCGTTCTGATGCTTATAACGCTAGAGAAGAAATCAAGGCTATGAAGCTTCGGAGAGAGGCCACTGATGATGAACCAATTGAACCCTTAAAGGCCTCTAGAGCAACATGGATGGCAGATGGGACACATTGGCCAGGCACCTGGATGGTTTCTGCTACCGAACACTCTAAAGGTGACCATGCTGGAATCATACAGGTAATGCTGAAACCTCCAAGCGACGAACCTCTGCATGGCACTGAAGACAGCAGTCCACTTGATTTTACTGAAGTAGATATCCGACTCCCCTTGCTTGTGTATGTGTCTCGGGAAAAACGACCTGGGTATGATCACAATAAGAAAGCAGGGGCCATGAATGCATTGGTTCGAGCCTCAGCGATCATGTCCAATGGCCCCTTTATACTAAATCTTGATTGTGATCACTACATTTACAACTCACAGGCAATAAGAGAAGGCATGTGTTTTATGATGGACCGCGGTGGAGACCGTCTTTGTTATGTTCAGTTTCCTCAAAGATTTGAGGGAATAGATCCATCCGACCGTTATGCAAATCACAATACAGTATTCTTTGATGTCAACATGCGTGCTCTGGATGGACTTCAGGGTCCGGTGTATGTTGGCACTGGGTGCCTCTTTCGACGGACTGCACTTTATGGCTTTGATCCACCTCGATCAAAAGATCACTCTGGCTGTTGTAGCTGTTGTTTCGCTAGTCGGAAGAAAAGTGCATCCATTTCTTCCGCGCCTGAGGAGCATCGGGCACTTAGAATGGGGGATCCCGAGGATGAGGAAATGAATCCTTCTCTTTTCTCTAAAAGGTTTGGTAACTCGAGTTTCTTGATCGATTCCATTCCAGTAGCAGAATTTCAAGGTAGACCACTCGCAGATCATCCTGCTGTGAAGAATGGACGACCTCCTGGTGCTCTAACAATTCCTAGGGAACTTCTTGACGCATCCACTGTTGCAGAGGCTATCAGTGTCATCTCATGTTGGTACGAAGACAAAACAGAATGGGGCAATCGTGTTGGGTGGATTTACGGCTCAGTTACAGAAGATGTGGTGACAGGATACCGCATGCACAACCGAGGGTGGAAGTCTATATACTGCGTCACCAAGAGGGACGCTTTTCGTGGCACTGCACCTATTAACCTGACAGACAGACTTCATCAAGTGCTACGATGGGCCACAGGTTCGGTTGAGATCTTTTTTTCGCGTAATAATGCTCTGCTTGCTAGTCCGAAGATGAAACTTCTACAAAGGGTGGCTTATCTCAATGTGGGCATCTATCCATTTACATCATTGTTTCTGATTGTCTACTGTTTCCTCCCGGCATTGTCGCTCTTCTCCGGTCAATTCATCGTCCAGACTCTAAACGTGACATTCTTGACATACCTTCTCGTAATCACCTTAACTCTCTGCATGTTAGCTGTACTCGAAATCAAGTGGTCCGGCATAAATCTCGAAGACTGGTGGCGAAACGAGCAATTCTGGTTGATCGGAGGAACAAGTGCTCATCTTGCTGCCGTGCTACAAGGACTGCTGAAGGTGGTGGCTGGGATCGAAATTTCATTCACCTTGACATCAAAATCTGCTGGAGACGAGAATGATGAGGAGTTTGCGGATCTTTATATCTTAAAATGGTCATCTTTAATGATTCCCCCCATTACTATCATGATAACAAACTTGATCGCCATAGCGGTTGGCTTTAGCAGGACGATTTACAGTGCTATCCCACAGTGGAGCCGTTTGCTCGGGGGCGTTTTCTTTAGCTTCTGGGTTTTAGCTCATTTGTATCCATTCGCGAAAGGGTTGATGGGACGAAGAGGTCGGACACCGACTATCGTGTTTGTCTGGTCAGGACTTATCGCGATCACCATCTCTCTTCTTTGGGTCGCCATTTCTCCACCTTCCGGGAGTAATGAAATCGGTGGTTCTTTTCAGTTTCCATGA	KKKPSVFSSFFSIHCPNQEGKIGFVLNYSSPFLLIFFLLEVLLTNICFSGQNFGRMAGRSFKPSDPNLGRVPIPPTVTFSRRTSSGRYVNLSRDSPDSEMSGVEFSEYTVHIPPTPDNQPMDPAMSMRVVDHPPISQRVEEQYVSSSLFTGGYNSVTRAHLMDKVIESETNHPQMAGAKGSSCSIPGCDGKVMSDERGEDLLPCECDFKICRDCFIDAVKAADGICPGCKEPYKNTEISTSSLEPGQPLPLPSNVGMSKMERRLSLMKSANRSAIMRSQSGLARSQTGVEFDNNRWLFETKGTYGYGNAIWPKDGGFMDDKSDSGEPPELLNKPWRPLTRKLKIPAGILSPYRLLILVRMIVLGLFLSWRVSNPNEDARWLWLMSVICEIWFAFSWLLDQLPKLCPVNRATDLNVLKEKFETPGPANPTGKSDLPGIDMFVSTADPEKEPPLVTANTILSILAADYPVEKLSCYVSDDGGALLTFEAMAEAASFANLWVPFCRKHVIEPRNPESYFSLKKDPFKNKVLSDFVKDRRRVKREYDEFKVRINGLPDSIRRRSDAYNAREEIKAMKLRREATDDEPIEPLKASRATWMADGTHWPGTWMVSATEHSKGDHAGIIQVMLKPPSDEPLHGTEDSSPLDFTEVDIRLPLLVYVSREKRPGYDHNKKAGAMNALVRASAIMSNGPFILNLDCDHYIYNSQAIREGMCFMMDRGGDRLCYVQFPQRFEGIDPSDRYANHNTVFFDVNMRALDGLQGPVYVGTGCLFRRTALYGFDPPRSKDHSGCCSCCFASRKKSASISSAPEEHRALRMGDPEDEEMNPSLFSKRFGNSSFLIDSIPVAEFQGRPLADHPAVKNGRPPGALTIPRELLDASTVAEAISVISCWYEDKTEWGNRVGWIYGSVTEDVVTGYRMHNRGWKSIYCVTKRDAFRGTAPINLTDRLHQVLRWATGSVEIFFSRNNALLASPKMKLLQRVAYLNVGIYPFTSLFLIVYCFLPALSLFSGQFIVQTLNVTFLTYLLVITLTLCMLAVLEIKWSGINLEDWWRNEQFWLIGGTSAHLAAVLQGLLKVVAGIEISFTLTSKSAGDENDEEFADLYILKWSSLMIPPITIMITNLIAIAVGFSRTIYSAIPQWSRLLGGVFFSFWVLAHLYPFAKGLMGRRGRTPTIVFVWSGLIAITISLLWVAISPPSGSNEIGGSFQFP	n.a.
Rs_139057	Rs_139057__Cluster-14775.112619;orf1	FINAL_EXTENDED_DEG_ANNOTATION	5.88514	3.19992	1.24699	24.1192	7.55994e-05	0.00234161	TRUE	1.53256514078015	0	0	7.87265386763458	16.0970591612366	mediator-associated protein 2	mediator-associated protein 2-like isoform X1 [Primulina huaijiensis]		sp|F4KF27|MDA2_ARATH	Mediator-associated protein 2	6.58e-107								other_or_unresolved																	TCAAAGGCAATGGATGTTTCCGAGGAGAATGTTTACCACCCCCCTATAGAGTTTGTGGAGGATAAGAAGGATCCACTCGTCGATCTCAATATAAAGGACTCAACTGAGCTGTGGCTTATTCAGTGGCCTATTAATCAGTCTCCTGATTTTGATGGGCAAGAAGTGTCATTGAAACTCGATGGTGATGGTCATATAGGGAGTTTCAAGTGCTCTTCTGGAAAACCATATGAAGTAGTTGGTTTGAAATCTCAAGGTCCAGAACCTATCGTTTTCTTATCTTCAACAGGGGATGCTAAAATAGCCGGGAAGATTTCCAGACGGGTTTCTCTGATCCATTACCCTGAGCCTGCTGAGTTAAAAAAACGAACTAATCTCAAATCGAGCCAATCTCAGCGGTCTTCTATGGCTATGTCAACCTTGTCGGGTCGTCCCTTGGCTACTCCAACTCGTACTATTAAACCAAAAAATCCTCATACAATGAGTTGTCAAGTTACTAACACTCCGAGTAGCAGAACTAAGAGTACCACGCAGGATTCAGCTAAGGGAAACAGTGTCGTTACATCTACAGGGTCCGTGGATCGTTCTGAGGAAAGGAGATCAAAGAAGAAAAGGAAAATTGAAAGCTGA	SKAMDVSEENVYHPPIEFVEDKKDPLVDLNIKDSTELWLIQWPINQSPDFDGQEVSLKLDGDGHIGSFKCSSGKPYEVVGLKSQGPEPIVFLSSTGDAKIAGKISRRVSLIHYPEPAELKKRTNLKSSQSQRSSMAMSTLSGRPLATPTRTIKPKNPHTMSCQVTNTPSSRTKSTTQDSAKGNSVVTSTGSVDRSEERRSKKKRKIES	n.a.
Rs_139066	Rs_139066__Cluster-14775.72504;orf1	FINAL_EXTENDED_DEG_ANNOTATION	43.9858	2.62888	0.899693	23.8819	8.43476e-05	0.00253893	TRUE	21.1082406522456	36.5533544208767	7.76021749595051	10.7860638531236	129.168568717116	late embryogenesis abundant protein lea5	protein SENESCENCE-ASSOCIATED GENE 21, mitochondrial-like [Primulina eburnea]		sp|Q93WF6|SAG21_ARATH	Protein SENESCENCE-ASSOCIATED GENE 21, mitochondrial	3.58e-26								other_or_unresolved																	ATCTCAATGGCTCGCTCTTTCTCCAACGCTAAAACTGTCTCCGCTTTCGTCAGCAACAAAATCTCATCCGCCATCACACGGAGGGGATATGCTGCTGCGACATCACAGGTTTCCAGCATCGGGGCTCCGAACGTGATGTTGAAGAAAGGATCCGAAGAACCGAGCAAGATCTCGTGGGTGCCCGACCCTGTCACCGGTTGTTACCGACCTGAGAACCAGGCGAATGAGATGGACGCGGCCGAGTTGCGCGCGATGCTTATCAAGGACAAAGCCAGAAGACACTAG	ISMARSFSNAKTVSAFVSNKISSAITRRGYAAATSQVSSIGAPNVMLKKGSEEPSKISWVPDPVTGCYRPENQANEMDAAELRAMLIKDKARRH	n.a.
Rs_139067	Rs_139067__Cluster-14775.72505;orf1	FINAL_EXTENDED_DEG_ANNOTATION	41.2095	-2.21247	0.499925	38.5736	8.53229e-08	1.06112e-05	TRUE	64.3741894575335	8.37380910807793	43.9076617586424	65.3711970022344	13.9745862570691	PREDICTED: probable aquaporin PIP1-2	aquaporin PIP1-2 [Primulina eburnea]		sp|A0A804KTT0|PIP12_MUSAM	Aquaporin PIP1-2	3.9e-119								other_or_unresolved																	TTTCTGAGTCAAAATCTTGATGAAACTGCAGGAGGTCACATAAATCCGGCGGTGACATTTGGGCTATTCTTGGCGAGGAAGCTGTCCTTAACACGAGCCCTGTTCTACATGGTGATGCAATGTTTAGGGGCAATCTGTGGTGCTGGTGTTGTGAAGGGATTCAACAAGACCCTCTACGAGACAAAGGGCGGCGGCGCCAATGTTATCAATCCCGGTTACACCAAGGGTGATGGCCTTGGTGCCGAAATCATCGGCACTTTCGTGCTTGTTTACACCGTCTTCTCCGCAACTGATGCCAAGCGCAGCGCCAGAGACTCCCACGTCCCCATGCTTGCACCTCTGCCTATTGGATTCGCGGTGTTCTTGGTGCACTTGGCCACAATCCCCATCACCGGTACCGGCATTAACCCCGCCCGAAGTCTTGGGGCAGCCATCATCTACAACAAAGGCCATGCTTGGGATGATCATTGGGTGTACTGGGTTGGACCATTTATTGGGGCAGCACTTGCGGCTATCTACCATGTAGTGGTGATCAGAGCCATTCCATTCAAGAATAGATGA	FLSQNLDETAGGHINPAVTFGLFLARKLSLTRALFYMVMQCLGAICGAGVVKGFNKTLYETKGGGANVINPGYTKGDGLGAEIIGTFVLVYTVFSATDAKRSARDSHVPMLAPLPIGFAVFLVHLATIPITGTGINPARSLGAAIIYNKGHAWDDHWVYWVGPFIGAALAAIYHVVVIRAIPFKNR	n.a.
Rs_139091	Rs_139091__Cluster-14775.51713;orf1	FINAL_EXTENDED_DEG_ANNOTATION	12.7316	1.50833	0.537312	19.1112	0.00074738	0.0124119	TRUE	9.59208507839895	10.0583384914398	6.49457495880755	7.54899459085842	26.9938676092295	PREDICTED: putative ER lumen protein-retaining receptor C28H8.4	uncharacterized protein [Primulina huaijiensis]		sp|Q9ZTN2|ERD2_PETHY	ER lumen protein-retaining receptor	1.67e-146								other_or_unresolved																	AAAACCCAAGAAAATATACCTGCATACGCATATACGGAGATGAGGGCTCCGCGAAGACCGATCCAAGCTGTGTCGTCGTGGGTGCGGCGGCAGCCGCCCAAGGTGAAAGCTTTTCTTGCCGTCGTCAGTGGTATGGCGGCGCTCGTGCTCCTCCGCGCAATTGTCCACGATCACGATAATCTTTTCGTCGCCGCGGAGGCGGTTCACTCGATTGGAATCTCTGTTCTTATTTACAAGCTTATGAAGGAGAAGACTTGCGCCGGGCTTTCACTCAAATCCCAGTTGCTGACAGCTATCTTCTTGGCTGTTAGATTATATTGTAGTTTTGTCATGGAATATGACATACACACGTTGCTTGACATGGCTACACTAGCTACAACCTTGTGGGTAATTTACATGATTAGTCTTAAGCTAAGGTCAAGTTACATGGAGGATAAAGACAATTTTGCGCTATATTATGTGATGGTCCCTTGTGCTGTTTTAGCTTTATTGATACACCCATCTACTTCACATCACCTCGTCAACAGGATTGCATGGGCCTTCTGTGTTTACCTTGAAGCTATTTCAGTCCTACCTCAACTGCGTGTCATGCAAAACACTAAGATTGTTGAACCATTTACGGCTCATTATGTATTTGCATTGGGTGTTGCGAGGTTCCTGAGCTGTGCTCATTGGGTTCTCCAGGTTTGA	KTQENIPAYAYTEMRAPRRPIQAVSSWVRRQPPKVKAFLAVVSGMAALVLLRAIVHDHDNLFVAAEAVHSIGISVLIYKLMKEKTCAGLSLKSQLLTAIFLAVRLYCSFVMEYDIHTLLDMATLATTLWVIYMISLKLRSSYMEDKDNFALYYVMVPCAVLALLIHPSTSHHLVNRIAWAFCVYLEAISVLPQLRVMQNTKIVEPFTAHYVFALGVARFLSCAHWVLQV	n.a.
Rs_139099	Rs_139099__Cluster-14775.8329;orf2	FINAL_EXTENDED_DEG_ANNOTATION	8.38894	6.74933	2.12097	15.8486	0.00322919	0.0339716	TRUE	0	23.8455143364932	1.91348997738664	0.448290804684359	18.7311248601073	protein binding protein	BTB/POZ and TAZ domain-containing protein 1-like [Henckelia pumila]		sp|Q94BN0|BT2_ARATH	BTB/POZ and TAZ domain-containing protein 2	1.99e-130								other_or_unresolved																	CAGTCTCCATTTCTCCATTTTCAATATTCTGCCGTAATAATGGTTCAATTGAAGAAAGTACTCTCCGGCGAAATAAAGCTGAAGCGAAATCTTCCGTTCGCCGGCACCGGAGCAATGCCGGAACCCGACGTACACGTCATCACCTCATGTGGGTTGCGAATTCCGGCCCACTCGAAAATCCTCGCCTCTGCATCACCGGTTTTAGAGAACATAATAGAGAGGCCGCAAAAGCGGCAGAGCTCAGGACGGAATATTCCGATTCTTGGTGTCCCTTATGACGCCGTTTCCGTGTTCTTGCAATTTCTTTATTCCTCCAAGTGTGGAGAAGATGAAATGGAGAAATATGGCATTCACTTGCTAGCTTTGTCACATGTATACATGGTTCCACAACTGAAGCAGAGATGCTCGAAGGGGTTATCACAAAGGTTGAATGTTGAGAATGTAGTGGATATGCTCCAGCTTGCAAGATTGTGCGATGCACCTGATCTTTATCTTAAATGCATGAGATTGTTGTGTAATAACTTTAAAACTGTTGAGAAGACTGAGGGTTGGAAGTTCCTGCAAACTCATGATCCATATCTCGAACTCGAGATTCTACAGTTCTTTGATGATACCGAATCGAGGAAAAAGAGGACAAGAAGGTGTAGAGAAGAACAGAATTTGTACGTTCAACTAAGTGAAGCCATGGATTGCCTTGAGCACATATGCACTGAGGGATGCACTAATGTAGGTCCTTACAACATGGATCCCTGCAAGCACAAGAGTCCATGTACCAAGTATTCTACCTGTCGTGGCCTTCAGCTTCTGATGAAGCATTTCGGCGCTTGTACGAAGAGGGCTAATGGAGGATGTTCACATTGTAAGCGTGTGTGGCAACTTTTCAGATTGCACTCCTCGATTTGCGACCAACCAGATGAATGCCAAGTTCCTCTTTGCAGGTAA	QSPFLHFQYSAVIMVQLKKVLSGEIKLKRNLPFAGTGAMPEPDVHVITSCGLRIPAHSKILASASPVLENIIERPQKRQSSGRNIPILGVPYDAVSVFLQFLYSSKCGEDEMEKYGIHLLALSHVYMVPQLKQRCSKGLSQRLNVENVVDMLQLARLCDAPDLYLKCMRLLCNNFKTVEKTEGWKFLQTHDPYLELEILQFFDDTESRKKRTRRCREEQNLYVQLSEAMDCLEHICTEGCTNVGPYNMDPCKHKSPCTKYSTCRGLQLLMKHFGACTKRANGGCSHCKRVWQLFRLHSSICDQPDECQVPLCR	n.a.
Rs_139154	Rs_139154__Cluster-14775.27813;orf1	FINAL_EXTENDED_DEG_ANNOTATION	4.82177	-5.32021	1.47107	22.914	0.000131738	0.00353424	TRUE	8.43337498666536	0	10.372858774206	5.5457084850876	0	F-box protein at5g39450	protein PSK SIMULATOR 1-like isoform X2 [Primulina eburnea]		sp|Q9XID5|PSI1_ARATH	Protein PSK SIMULATOR 1	6.19e-224								other_or_unresolved																	ACTTTGGGGTGCTCTGATTCGGGTCATCTCCCCAATTTTCAACTGCTATTCATAAACCCATCTTCCCAGTATTTCATTTCTCACAGAGGATCGTTCAATAAAGTCATTTCGGCAGTTTTTTCTGAAGTAAATATGGGGGGGATGAGTTCAAAGCAGTCTTCAACCAAAAATCCTTATGCGGGCAGAACCACAGTTCAAGAGAAGCAATTTTCTCAGAGGCAAAAACCGCGAAATACCATTGAAGAGAGTCAAATAGTAGTGAAAGATTCCCGGAAATTGTCAACTCCATATGATGAATATTATGATGGGATCCCCCAGTATCGGAGGAGTAGTTTATCCCAGAAATCGAGATCTTTAAGGGTTTCAGGTTCTCTTTTGGGCAGAGCAGGCAGTGTTGGCCTTGGAAGGGCTGTTGAAGTTTTGGACACACTAGGAAGTAGTATGACCATTTTTAACTCGAGCCATGGTTTTGTTTCTGGAGCATCAACCAAAAACAATGAACTCTCAATCCTGGCATTCGAAGTTGCCAATACGATTGTTAAGGGATCAAACCTTATGCAATCACTTTCAAAACGAAGCATAAAAAAACTAAAAGAATTGGTGCTGCCTGCAGAGAGTGTTCAACAGTTAATATCAACAGAAGAGGATGAACTTTTGAAGATTATTGCTGCAGACAAGAGGGAGGAGCTGAAGGTTTTCTTTGAAGAAGTAGTTCGCTTTGGAAATCGATGTAAAGATCCACAGTGGCATAATTTGGACCTCTTCTTTGAAAAGCGTAGCAAAGATCGTAATCCCCAGAAGCTCTCGAGAGAAGTAGCAGAATCTGTGATGCAGCAACTGATGACTTTAGTTCAACTTACAGCCGAGCTATACCAGGAACTGCACGAATTAGACAGGTTAGGACAAGACTATCATGGCAGGCGTCTGGAAGAGCTTAAATACAATGCTTCACAAAAAGGGGATAGGGACTACAACCTAACCATTATAGCAGCAGAATTGAAAAGCCAAAAGAAGCTCGTGAAAAATTTGAACAAGAAGTCGCTTTGGTCCAGAAGAATGGAAGACGTTATGGGGCAGCTTGTAGATATTGTGCTGTTCTTGAATCAGGAAATAAACAATACACTTGGCAATCCAGTAGCAGAAGGCGGAAAACCAGAAAATGGGTCGCCAAGTCGCAAGCAGACGTTGGGGGATGCTGGACTTGCATTACATTATGCTAATATCATCCTCCAAATCGATTCAATTGTAGCTCGTTCTAGTTCGATGTCTCCAATCTCCAGGGACACTTTGTATCAGAGCTTGCCACCAAATGTAAAAGCTTCTTTACGATCCAAATTACAGTCTTTCAAA	TLGCSDSGHLPNFQLLFINPSSQYFISHRGSFNKVISAVFSEVNMGGMSSKQSSTKNPYAGRTTVQEKQFSQRQKPRNTIEESQIVVKDSRKLSTPYDEYYDGIPQYRRSSLSQKSRSLRVSGSLLGRAGSVGLGRAVEVLDTLGSSMTIFNSSHGFVSGASTKNNELSILAFEVANTIVKGSNLMQSLSKRSIKKLKELVLPAESVQQLISTEEDELLKIIAADKREELKVFFEEVVRFGNRCKDPQWHNLDLFFEKRSKDRNPQKLSREVAESVMQQLMTLVQLTAELYQELHELDRLGQDYHGRRLEELKYNASQKGDRDYNLTIIAAELKSQKKLVKNLNKKSLWSRRMEDVMGQLVDIVLFLNQEINNTLGNPVAEGGKPENGSPSRKQTLGDAGLALHYANIILQIDSIVARSSSMSPISRDTLYQSLPPNVKASLRSKLQSFK	n.a.
Rs_139177	Rs_139177__Cluster-14775.68557;orf1	FINAL_EXTENDED_DEG_ANNOTATION	56.6524	-1.44358	0.349889	24.0173	7.92379e-05	0.00242712	TRUE	84.614016135743	30.4531933812996	59.7644711618824	69.5962211423892	31.1385018882406	probable CCR4-associated factor 1 homolog 11	probable CCR4-associated factor 1 homolog 11 [Primulina eburnea]		sp|Q9FMS6|CAF1K_ARATH	Probable CCR4-associated factor 1 homolog 11	1.42e-136								other_or_unresolved																	ATCTGCAAGGCGATGACTTCCGACGACCCAAAATCTGATAATAATAAACCTATAAAGATCCGAGAAGTATGGTCCGATAACCTCGAATCGGAGTTCGATTTAATATCGGATCTCGTCGATAGCTACCCGTTTCTGTCGATGGACACGGAGTTTCCGGGTGTTATCTACAAGCATCAGCAATCCAATCCCACGCGCCACCGTCGCCAGAGGCTGTCTCCCCCCGATCACTACTCCACCCTCAAGTCCAACGTTGACGCTCTGAACCTCATCCAACTCGGTCTCACTCTCTCCGACGCCGCCGGGAACTTACCCGATCTGGGCTCCGGCGAACGTTACATCTGGCAGTTCAACTTCTCCGACTTCGACCCGTCGCGTGATCCCCACGCTCCGGAATCCATCGATCTGCTGAGGGCCCACGGGATCGACTTCGATAAGAACCGGGTATCTGGTATCGACTCGGCCCGGTTCGCCGAGTTGATGATGAGCTCCGGCGTCGTGTGCAACGAGGGAGTCAGCTGGGTGACCTTCCACAGCGCGTACGACTTCGGGTACCTGGTGAAGGTGCTCACGCGCCGCCGGTTGCCTGGTGGGTTGGGCGAGTTTCTGGATGTTTTGAGGGTGTTTTTTGGAAATAAGGTTTATGACGTCAAGTATCTGATGCGGTTCTGCGAGAGCTTGTACGGCGGGTTGGATCGGGTGGCCCGGGCTTTGGAAGTGGACCGGGTTGTTGGAAAATGCCATCAAGCCGGGTCGGATAGCTTGCTGACGTGGCACGCGTTTCAGAAAATGAGGGATGTATATTTTGTGGAGCACGGGCATGAGATATATGCTGGCGTGTTGTATGGATTAGAAGTTTATTAG	ICKAMTSDDPKSDNNKPIKIREVWSDNLESEFDLISDLVDSYPFLSMDTEFPGVIYKHQQSNPTRHRRQRLSPPDHYSTLKSNVDALNLIQLGLTLSDAAGNLPDLGSGERYIWQFNFSDFDPSRDPHAPESIDLLRAHGIDFDKNRVSGIDSARFAELMMSSGVVCNEGVSWVTFHSAYDFGYLVKVLTRRRLPGGLGEFLDVLRVFFGNKVYDVKYLMRFCESLYGGLDRVARALEVDRVVGKCHQAGSDSLLTWHAFQKMRDVYFVEHGHEIYAGVLYGLEVY	n.a.
Rs_139194	Rs_139194__Cluster-14775.69604;orf1	FINAL_EXTENDED_DEG_ANNOTATION	172.941	0.939572	0.250342	55.5351	2.50958e-11	9.97829e-09	TRUE	156.902686046422	67.7916307183132	177.360173086736	127.093116200424	301.981161000209	V-type proton ATPase subunit B 2	V-type proton ATPase subunit B2-like isoform X1 [Primulina eburnea]		sp|Q9SZN1|VATB2_ARATH	V-type proton ATPase subunit B2	0								other_or_unresolved																	CACCTCTCAAGTATCAGCCATCCAGATCTCAGTGTAATTGTCTTATCTTTTGGCTTGGTTTGGTTCGCTCTGATCTCTTTCTTCTGCTGTCCTATCGGATTCAAAGAGAAATCGAGATTCAACATGGGGGTGTCAGAAAACAACGTTGACTTGGAGGAGGGAACTCTAGAAATTGGAATAGAATACAGAACTGTGTCAGGCGTTGCTGGACCTCTGGTTATTCTTGGCAAAGTCAAGGGACCTAAGTACCAAGAAATAGTCAATATTCGCCTAGGAGATGGAACAACCCGACGTGGGCAAGTTTTGGAAGTTGATGGGGAAAAGGCTGTTGTTCAGGTTTTCGAAGGAACATCCGGAATTGATAACAAATACACAACTGTCCAGTTTACAGGGGAGGTTTTAAAAACACCCGTCTCATTGGACATGCTCGGCCGTATTTTTAATGGTTCTGGAAAACCCATAGACAATGGGCCTCCTATTCTTCCAGAGGCTTACTTGGATATTTCTGGAAGTTCCATCAATCCTAGTGAGAGAACCTATCCTGAAGAAATGATACAGACTGGAATTTCAACTATTGATGTCATGAACTCGATTGCAAGAGGGCAGAAAATTCCTCTTTTCTCTGCTGCTGGTCTTCCTCACAACGAAATTGCTGCCCAGATCTGTCGGCAGGCTGGTTTGGTGAAACGGTTGGAGCAATCTGATAATCTTCTCGAGCAAGATGGAGAGGACAATTTCGCCATTGTTTTTGCAGCTATGGGAGTCAACATGGAGACCGCACAGTTTTTCAAACGTGATTTTGAGGAAAATGGATCCATGGAGAGGGTGACCCTTTTCCTTAATTTGGCCAATGACCCAACAATAGAACGCATCATTACTCCTCGTATTGCTCTGACAACTGCAGAATATTTAGCATATCAGTGTGGGAAACATGTTCTGGTCATATTGACAGATATGAGTTCTTATGCTGATGCTCTCCGTGAGGTGTCCGCTGCTCGAGAGGAAGTTCCTGGAAGGCGTGGATATCCTGGTTACATGTATACCGATCTTGCAACTATCTATGAGCGAGCTGGGCGTATAGAAGGTCGAAAAGGATCCATCACACAAATTCCTATTCTGACTATGCCTAATGATGACATCACACATCCAACTCCAGATCTTACTGGTTACATTACCGAAGGGCAGATATATATTGACAGACAGCTTCATAATCGACAGATATTCCCTCCAATTAATGTGCTGCCATCCTTGTCCCGTTTGATGAAGAGTGCAATTGGCGAGGGCATGACCCGTAAGGATCACTCCGATGTATCTAACCAGCTTTATGCAAACTATGCCATTGGAAAGGATGTCCAGGCAATGAAAGCTGTGGTCGGAGAAGAAGCACTTTCCTCCGAAGACCTGCTATATCTTGAGTTTCTTGATAAATTTGAGAGGAAGTTTGTCGCGCAAGGAGCCTACGACACCCGCAACATCTTCCAGTCACTTGATCTGGCTTGGACACTGCTCCGGATCTTTCCTCGGGAGCTTCTTCATCGTATTCCCGCAAAGACACTCGATCAATACTACAGCAGGGATGCGTCAAACTAG	HLSSISHPDLSVIVLSFGLVWFALISFFCCPIGFKEKSRFNMGVSENNVDLEEGTLEIGIEYRTVSGVAGPLVILGKVKGPKYQEIVNIRLGDGTTRRGQVLEVDGEKAVVQVFEGTSGIDNKYTTVQFTGEVLKTPVSLDMLGRIFNGSGKPIDNGPPILPEAYLDISGSSINPSERTYPEEMIQTGISTIDVMNSIARGQKIPLFSAAGLPHNEIAAQICRQAGLVKRLEQSDNLLEQDGEDNFAIVFAAMGVNMETAQFFKRDFEENGSMERVTLFLNLANDPTIERIITPRIALTTAEYLAYQCGKHVLVILTDMSSYADALREVSAAREEVPGRRGYPGYMYTDLATIYERAGRIEGRKGSITQIPILTMPNDDITHPTPDLTGYITEGQIYIDRQLHNRQIFPPINVLPSLSRLMKSAIGEGMTRKDHSDVSNQLYANYAIGKDVQAMKAVVGEEALSSEDLLYLEFLDKFERKFVAQGAYDTRNIFQSLDLAWTLLRIFPRELLHRIPAKTLDQYYSRDASN	n.a.
Rs_139208	Rs_139208__Cluster-34801.2;orf1	FINAL_EXTENDED_DEG_ANNOTATION	36.0661	-6.56191	1.68856	17.4644	0.00156987	0.0207897	TRUE	38.895833259326	42.3598756119934	30.8708578455557	68.1925807885765	0.377642145035081	protein NRT1/ PTR FAMILY 4.5	protein NRT1/ PTR FAMILY 4.5-like [Primulina tabacum]		sp|Q8H157|PTR19_ARATH	Protein NRT1/ PTR FAMILY 4.6	2.73e-131								other_or_unresolved																	CTCCCAACCATGCAGGGGGAAAACATGGAGACAGGGTACGACATTCTAAGCCCATCGAAAGTCAATAATGGGAAAGGAGGATTCAGAGCTGCTTCTTTCGTTTTTGTTTTGGCGGCATTGGACAACATGGGTTTTGTTGCAAATTTAGTGAGCTTGGTTCTTTATTTCTCGTACAAGATGCACTTTGATCTGTCTGGTGCGGCAAACACTCTTACAAATCTCATGGGATCAGCTTTCTTGCTATCAATTGTTGGTGGTTTGATTTCAGATACTTACATCGACAGATTCAAGACTTGTCTGATCTTCGGCTCTCTTGAAGTGCTGGCTCTATCAATGATGACAATTCAAGCTCATAATGATACTTTACTACCAAAAGCTTGCGGCAAGTCAAGTTGCGTTCGAGGTGGAATTGCTGTCTTTTTCTTCACCTCGCTGTGTTTCTTGGCGTTAGGTATTGGTGGGGTAAGGGGTTCTCTTCCAGCACTTGGTGCCGACCAATTCGATGCCAAGAACCCGAAAGAAGCCAAGGGTCTTGCTAGCTATTTCAACTGGCTATTGCTTAGTACTGTTCTTGGTTCGTCTGTTGGTGTTACTGTCATTGTTTGGTTTGCTACTAATAAGAACAATCAGAATTGGTGGAAGGGATTTCTTATTTGTGCTATTGGTTCATCGGTCGGATTTATCTTTCTTGCGGTTGGAAAGCCGTTCTATCGCCTCCAAGTTCCGAGTGAAAGCCCTCTTGTAAGAATTATACAGGTTGTAGTTGTGGCAATAAAAAATCGTGGATTGTCACTTCCAGGGATCACTAGTGAGCTATATGAGGCCAGCGAGAAAGAATTAGACCCAACAGCTCAAAAAATCGTTCACACCAAACAATTTAGGTGGCTAGACAAGGCAGCGATTCTCCCTCGGAATGTTGAGCCCTGCCCTTGGAAAGTTTGCACTTTAACACAAGTGGAAGAAGTAAAAATCCTAACCAGAATGTTGCCAATTATTGCTAGCACAATCCTACTTAACACATGCATGGCACAGCTTCAAACCTTCTCAGTTCAACAAGGCTACCGAATGGATCCCCATCTTGGTTCTTTCCAAGTCCCGGCTGCATCAATCCCCATCATCCCATTACTCTTTATGATCATCCTTATTCCAATCTACGACCGTCTTTTCGTGCCCTTTATTCGTAATTTCACAAAGCATCCATCTGGAATCACACAGCTTCAAAGAATAGGTGTTGGCCTAGTTCTCTCAGCTCTGTCCATGGCCGTTGCCGGATTGATAGAAGTTAAGCGACGAGATCATTCATTGAAGAATCCGTTGAAGCCCATTAGTCTTTTTTGGCTGGCGTTTCAATACGGCATATTCGGTATTGCTGATATGTTTACTTTAGTGGGATCACTTGAATTTTTCTACAAAGAAGCTCCTGCTGGCATGAGGTCACTTTCAACCTCCTTCACGTATATTTCACAATCTTTTGGGTATTTCTTGAGCAGTGTTTTTGTTAGTGCTATAAATTCAGTGACGAAAAGAATTTCACCTAGCAAACAAGGTTGGTTGTATGGACAAGATTTGGACAAAAACAACTTGAATTTGTTCTTTTGGTTCTTGGCAATATTGAGTGGGCTCAACTTTCTCTGCTTTCTGTATTTCGCGACGTGGTACGAATACAAAAACAACGACGAAAATGTCATTGATAAGCATGCCATTCCAACTTCCCAGACTATCAATCCTCTCTTCAAGGCGGTGCCTGAAGAAGATACGTCGAAGGCCGTAAATGGTGATTGCGCTGTGGAGAAAACAAATGGGAAAGATTGA	LPTMQGENMETGYDILSPSKVNNGKGGFRAASFVFVLAALDNMGFVANLVSLVLYFSYKMHFDLSGAANTLTNLMGSAFLLSIVGGLISDTYIDRFKTCLIFGSLEVLALSMMTIQAHNDTLLPKACGKSSCVRGGIAVFFFTSLCFLALGIGGVRGSLPALGADQFDAKNPKEAKGLASYFNWLLLSTVLGSSVGVTVIVWFATNKNNQNWWKGFLICAIGSSVGFIFLAVGKPFYRLQVPSESPLVRIIQVVVVAIKNRGLSLPGITSELYEASEKELDPTAQKIVHTKQFRWLDKAAILPRNVEPCPWKVCTLTQVEEVKILTRMLPIIASTILLNTCMAQLQTFSVQQGYRMDPHLGSFQVPAASIPIIPLLFMIILIPIYDRLFVPFIRNFTKHPSGITQLQRIGVGLVLSALSMAVAGLIEVKRRDHSLKNPLKPISLFWLAFQYGIFGIADMFTLVGSLEFFYKEAPAGMRSLSTSFTYISQSFGYFLSSVFVSAINSVTKRISPSKQGWLYGQDLDKNNLNLFFWFLAILSGLNFLCFLYFATWYEYKNNDENVIDKHAIPTSQTINPLFKAVPEEDTSKAVNGDCAVEKTNGKD	n.a.
Rs_139244	Rs_139244__Cluster-14775.12142;orf1	FINAL_EXTENDED_DEG_ANNOTATION	16.2234	2.41504	0.71738	17.4476	0.00158172	0.0208981	TRUE	6.47739201258838	17.4344125187574	13.1855645340522	7.02606931796251	36.3845775781899	Meiosis arrest female protein	uncharacterized protein [Primulina eburnea]				1.19e-298								other_or_unresolved																	ACTGTGATGTCAATCTCCAGTACACCTATGTTGGCATTGCAATCAGAATACTCCGAACAAGGCGTGACACATGTGGAAATTTCGAATACAAATCCATCTTTACCGCATGTGCATCAAAATCGGAATTCGCTGCAGGGTCCTGTGGTTATTCTTTGGGACATTGAGAACTGTCCTGTGCCGAGTGATGTGCGGCCTGAAGATGTGGCTGGTAACATTAGGATGGCCTTGCGAGTCCATCCAGTCATTGATGGAGCTGTCACAATGTTTTCTGCATATGGGGATTTCAATGCCTTTCCTAGGCGATTAAGAGAAGGATGTCAGAGAACTGGTGTCAAACTCATAGACGTCCCTAATGGGCGGAAGGATGCAGCTGACAAAGCAATCTTGGTCGACATGTTCCTTTTTGCCCTCGACAATCCTTCACCATCATCCATCATGCTGATCTCAGGGGATGTTGATTTTGCTCCTGCTCTCCATATTCTTGGCCAACGAGGATATACAATAATACTCGTTATTCCTTCTGGGGTCGGTGTTTCATCTGCCCTAAGTAATGCGGGTAGGTTTCTTTGGGATTGGCCTACCGTTGCTCGTGGGGAAGGTTTTGTTCCCCCTAAAAGGACTCTATTTACTCCTTGTGCGGAGGTTACTGGTTTCTTGATGGGATGCCAGACCAAAGATTATGTAGATTGTAAGAATGAAGAAGAATCAATAGTGTATCGGGGGATCTCGAGAAGCTGTTACAATTCAAGAGATTTTTCAGTCACATCACAATCTCTTTCGGAATATTGTAGCAGTTCAGTATTAACGCCTCAAAATCCGACGACCTCCAAGTCGTGTAGTCTTCCAAATGGTCTAAATGACATTTCAATCAGCACTCTTACTTCTTGTGAGCAGAATGACTTGACATGGGTTCAACCAGGAGATCTAAATGGCTTGAAGAGACAACTGGTGAAGTTGATTGAGTTGGCTGGTGGTGGCTTACCTCTAACACGTCTCCCATCAGAATACCAGAAAATTTATGGGAGGCCTCTGTATGCTTCTGAATATCGCACAATGAAGTTCGTCAGTCTTCTCAAGAAAATGGCTGATGTGATTGCTATCGAGGGAAAAGGCCAAAAAATGTTTGTCTGCCTAAGAAAATCGAAATGCAGACCTGTTGGTTCTCCTCCACTGATATTGGAAAGGAGGGATAATAAGAAAGGTAAAATGTTTCAGGAGGATAACAGTAATGGTGTGATGGCTGGAGCTGGGTCGTCAGATGAGTTTTCCGATGATGAGAGGGTTATTCTTGGTGAAAATGATGATGCAATGGAAAGGGAGAAACCTAATTTGGAGACGAATGGTCCTTGTCGAATCATCGAGGAAAGCCTCAACAAGTTCAAGCATGAACTCCAAGAAATTTTAGTGAGCTACTCTTGTCGAATTTTCTTGGTTGTTTTGAGGAGATTTACCAGCAACGATACAAGAGACCTCTCGAGTATGAAACATTTGGTCTGA	TVMSISSTPMLALQSEYSEQGVTHVEISNTNPSLPHVHQNRNSLQGPVVILWDIENCPVPSDVRPEDVAGNIRMALRVHPVIDGAVTMFSAYGDFNAFPRRLREGCQRTGVKLIDVPNGRKDAADKAILVDMFLFALDNPSPSSIMLISGDVDFAPALHILGQRGYTIILVIPSGVGVSSALSNAGRFLWDWPTVARGEGFVPPKRTLFTPCAEVTGFLMGCQTKDYVDCKNEEESIVYRGISRSCYNSRDFSVTSQSLSEYCSSSVLTPQNPTTSKSCSLPNGLNDISISTLTSCEQNDLTWVQPGDLNGLKRQLVKLIELAGGGLPLTRLPSEYQKIYGRPLYASEYRTMKFVSLLKKMADVIAIEGKGQKMFVCLRKSKCRPVGSPPLILERRDNKKGKMFQEDNSNGVMAGAGSSDEFSDDERVILGENDDAMEREKPNLETNGPCRIIEESLNKFKHELQEILVSYSCRIFLVVLRRFTSNDTRDLSSMKHLV	n.a.
Rs_139251	Rs_139251__Cluster-14775.81883;orf1	FINAL_EXTENDED_DEG_ANNOTATION	19.405	0.507561	0.450125	25.4368	4.10929e-05	0.00147173	TRUE	19.3909945169746	33.6423628545783	11.8473666190033	6.95924523989531	27.4114944455911	putative glycerol-3-phosphate dehydrogenase	probable glycerol-3-phosphate dehydrogenase [NAD(+)] 1, cytosolic [Primulina eburnea]		sp|Q8S0G4|GPDH1_ORYSJ	Probable glycerol-3-phosphate dehydrogenase [NAD(+)] 1, cytosolic	4.8e-275								other_or_unresolved																	AAGAAAATGGTACTTGCTTCTGAAGGAGGTAACGGATACTTGAATGGAACGATCCATAGCACAAATGGTTCTTCAGAACAAAAGATTGATGAGCTTCGCGAATTATTGGGGAAAGTGGATGTGGATCCATTAAGGATTGTGTGTGTCGGTGCAGGGGCCTGGGGTAGTGTATTTGCGGCGATGCTGCAGGATGGATACGGGAGTTTTCGAGATAAGGTTCAGATTCGGATATGGAGAAGATCCGGGAGGTCCGTTGATAGAGCCACAGCGGAACATTTATTTGAGGTGATTAATTCGAGGGAAGATGTGTTGAGGAGGCTGATAAGGCGATGCGCATATTTGAAATATGTAGAGGCAAGATTAGGCGATCGAACACTTAATGCCGATGAGATTTTGAAAGATGGGTTTTGCTTGAATATGATTGAGACCCCACTTTGTCCGTTGAAGGTGGTGACCAACTTGCAGGAGGCGGTTTGGGATGCGGATATTGTTATTAACGGTTTGCCCTCGACGGAGACTCGGGAAGCTTTTGAGGAGATTAGTAGGTTTTGGAAGGAACGTGTTAGTTTTCCTGTTATTGTGTCTTTGGCAAAAGGGATAGAAGCTGAATTAGAGCCCGAGCCCCGGATAATCACTCCCACTCAGATGATCAATCGAGCAACTAAGGTTCCTATGGAAAACATTCTTTACCTTGGAGGGCCTAATATCGCATCTGAAATTTACAATAATGAATATGCTAATGCTCGGATCTGCGGAGCCGAAAAATGGAGGAAACCACTGGCAAGGTTTCTTCGGCAGCCACATTTTATTGTTTGGGATAATGGTGATCTTGTTACTCATGAAGTTATGGGTGGTTTGAAGAATGTATATGCAATTGGGGCTGGGATGGTTGCGGCTCTAACTAACGAGAGTGCGACTAGCAAGTCAGTCTATTTTGCGCACTGCACATCGGAAATGATCTTTATCACACATCTTTTGACGGAAGAACCAGAAAAGCTTGCAGGTCCTCTGTTGGCTGACACTTATGTGACGCTACTGAAAGGTCGTAATTCTTGGTATGGTCAAAAGTTGGCTAAAGAAGAAATAAGCCTTGATATGGGGGACATCATCAAAGGCAAAGGAACGATTCAGGGTGTTTCTGCTGTCAAAGCGTTCTACGAGCTACTTAGTCAATCTTCTTTAAATGTTCTACATCCGAACAAAAACGAGCACGTTGCACCGGTGGAGCTATGCCCAATCTTGCAGACACTATATAAAATTCTGATTTTGAGGGAGGTGTCGTGTGAGGGGATTCTTCAAGCCTTGAGAGACGAAACGATGAATGATCCTCGAGAACGTATCGAGATGGCTCAGAGCCACGCTGTTTATCGGCCTTCTTTGCTTCGAAAATAG	KKMVLASEGGNGYLNGTIHSTNGSSEQKIDELRELLGKVDVDPLRIVCVGAGAWGSVFAAMLQDGYGSFRDKVQIRIWRRSGRSVDRATAEHLFEVINSREDVLRRLIRRCAYLKYVEARLGDRTLNADEILKDGFCLNMIETPLCPLKVVTNLQEAVWDADIVINGLPSTETREAFEEISRFWKERVSFPVIVSLAKGIEAELEPEPRIITPTQMINRATKVPMENILYLGGPNIASEIYNNEYANARICGAEKWRKPLARFLRQPHFIVWDNGDLVTHEVMGGLKNVYAIGAGMVAALTNESATSKSVYFAHCTSEMIFITHLLTEEPEKLAGPLLADTYVTLLKGRNSWYGQKLAKEEISLDMGDIIKGKGTIQGVSAVKAFYELLSQSSLNVLHPNKNEHVAPVELCPILQTLYKILILREVSCEGILQALRDETMNDPRERIEMAQSHAVYRPSLLRK	n.a.
Rs_139300	Rs_139300__Cluster-14775.74258;orf2	FINAL_EXTENDED_DEG_ANNOTATION	16.0565	0.508515	0.75128	21.4594	0.000256702	0.00577796	TRUE	20.2003809163956	0	19.2924612208955	7.91936617931017	28.5965914283841	RNA demethylase ALKBH9B-like	RNA demethylase ALKBH9B [Primulina huaijiensis]		sp|Q9SL49|AKB9B_ARATH	RNA demethylase ALKBH9B	5.05e-146								other_or_unresolved																	TTTGTTCGCTTTTCATCAATGAACTCAAAGATGGACGAATTTCTGCTTACATACAACGCTGAAGAACTCCGAACTGCCTCTGAGTTCTTGTCCAATTGGTTGCCTTTTCTATCTCCGGGCCTCTGCAAAACCTGCACGATTACGCTTTCCGATCGCATCCGATCTCTCCATTCAGGAGCTAATGTCACTGTTTCGAATCCTGGTATTGTGGATCATCATCATTGCATGGAATATCAGGGTAGTACCCATTCCACTGGAAGTAGGAAAGATAGTGTTGATGATAATGATTGCGCAGACACATTTTCATTGGGCAGTGGGAAAGATGAGGCAGATGGGTTATCAGAACATGCAGTTGAAGAGTCATCTGTTAGTGATTTTATCCAATCAGCACCTCTTGTGACCACTCCGGTGAAGAAGTCTTGGGCTGAAGTGGCTCAAAGCCGTGTGGTGAAAAAATCTTTGGGTGATGTGGATCAAAGCACCCAGGTGAAGAAGTCTCGGGCTGATATGGCTCAGGAATATGAGCTTGATGAAGACGATGAGGATGAGCAGATCAGTAACTTTGTTAAAACCAATGATTTTATATGGGATGGAACATCAGCAAAGGAAGCAAAACCGAAGGTGGAATTGTCAAGGGATCAGAGAGAATTCTTTCGCTTTGGCAGAGTGAAGAGGAAGAAGGATTTCGTATGTCTGGAAAGGGTTAATGGGAGATTAGTAAATATATTAGATGGGCTGGAGTTACATACCGGTGTTTTCAGTGCTGCAGAACAGATGCGGATTGTTAGGTGTGTTGAACAGCTTCAGGAAATGGGAAGGAATGATCAGTTGAAAGATCGCACCTATTCTGAGCCTCGAAAGTGGATGAGGGGAAAGGGACGTGTAACACTCCAATTTGGTTGCTGTTACAATTACGCCATTGATAAAGTTGGTAATCCACCAGGCATCCTCGGGAATGAAATTGTAGATCCTTTACCTCATCTATTCAAGGTTATGATAAAAAGGCTTGTTAGGTGGCATGTCCTACCTCCGTCTTGTGTTCCCGACAGCTGTATCGTCAATATCTACGAAGAAGGAGACTGCATACCACCTCATATCGATAATCATGATTTTGTCAGACCATTTTGTACCGTGTCGTTTCTCAGTGAGTGTAAAATAATATTCGGATCAAACTTGAAAATAGTTGGTCCTGGTGAGTTTGCTGGTTCATTTTCTATTCACCTACCGGTCGGGTCTGTTCTTGTTCTCAATGGAAATGGGGCTGATGTGGCTAAACACTCCGTGCCTGCAGTTCCCAAAAAAAAGGATATCGATTACTTTTAG	FVRFSSMNSKMDEFLLTYNAEELRTASEFLSNWLPFLSPGLCKTCTITLSDRIRSLHSGANVTVSNPGIVDHHHCMEYQGSTHSTGSRKDSVDDNDCADTFSLGSGKDEADGLSEHAVEESSVSDFIQSAPLVTTPVKKSWAEVAQSRVVKKSLGDVDQSTQVKKSRADMAQEYELDEDDEDEQISNFVKTNDFIWDGTSAKEAKPKVELSRDQREFFRFGRVKRKKDFVCLERVNGRLVNILDGLELHTGVFSAAEQMRIVRCVEQLQEMGRNDQLKDRTYSEPRKWMRGKGRVTLQFGCCYNYAIDKVGNPPGILGNEIVDPLPHLFKVMIKRLVRWHVLPPSCVPDSCIVNIYEEGDCIPPHIDNHDFVRPFCTVSFLSECKIIFGSNLKIVGPGEFAGSFSIHLPVGSVLVLNGNGADVAKHSVPAVPKKKDIDYF	n.a.
Rs_139306	Rs_139306__Cluster-14775.74253;orf1	FINAL_EXTENDED_DEG_ANNOTATION	33.97	-0.165134	0.597553	16.6144	0.00229639	0.0270178	TRUE	42.3029496982177	2.86215375756712	43.8952110674252	36.207684444345	37.5210930442908	Vesicle trafficking protein Sec1	SNARE-interacting protein KEULE-like isoform X1 [Primulina huaijiensis]		sp|Q9C5X3|KEULE_ARATH	SNARE-interacting protein KEULE	5.19e-297								other_or_unresolved																	TATCTTGCGGAACATCGAATTCCTTACATGTCGATGTCTGATTCGGACACATCGTCGCAAGGCGGCGAGTACAAGACTTTTCGCCAAATTAGCCGCGACAGATTATTATATGAAATGCTTCGATCAGCCAAAACAGGGGACTCAAAGTCAAGCTGGAAGGTACTTATCATGGACAAGGTAACTGTTAAAATAATGTCATATGCGTGCAAGATGGCGGATATCACCGAGGAAGGAGTTTCATTGGTCGAAGATATACACAAGCGAAGACAGCCGCTGCCAACCATGGATGCCATATATTTCATCCAGCCAACCAAAGAAAACATCGTTATCTTTCTTTCTGATATGTCCGGAAGATCACCCTTGTACAGAAAGGCATTTATCTTCTTTAGCTCGCCTGTAGCTCGAGAGTTGGTTAGTCACATAAAGAAAGATGGAACTGTTTTATCTCGCATTGGCGCCTTGAGAGAGATGAATCTGGAGTATTTTTCCATCGATAGTCAGGGTTTTGTCACTGACAATGATAGAGCTCTTGAGGAACTATTTGGGGATGATGAAAGTTCTCGCAAAGGTGATGCGTGTTTGAATTTGATGGCTACTCGTATATCTACAGTATTTGCATCATTGCGGGAGTTTCCTTCCGTGCGCTACCGTGCTGCCAAATCACTTGATTCTAATACAATGACCACTTTTCGCGATCTAATTCCTACAAAGCTTGCTGCTGCTGTTTGGAACTGTCTCGTGAAATATAAATCCAGCCTCCCTAACTTCCCCCAGTCCGAGACATGCGAGTTGATAATTTTAGATAGATCGATAGACCAGATTGCTCCAGTTATACATGAATGGACGTATGATGCAATGTGCCATGATTTATTAAATATGGAAGGGAATAAATATGTGCATCAGGTCCCAAGCAAAACAGGCGGTCTTCCTGAGAAGAAAGAGGTCCTTTTGGAGGATCATGACCCCATTTGGCTTGAGCTCCGTCACTCTCATATAGCTGATGCTAGCGAACGATTGCATGAGAAGATGACAAACTTTGTATCAAAAAATAAAGCTGCACAAATCCATGGTTCAAGGGATGGTGAACTGTCTACTCGGGACTTGCAAAAGATGGTTCAAGCTTTGCCTCAATATAGTGAACAAATTGAAAAGCTCTCCCTCCATGTTGATATTGCAGGAAAATTAAACAAAACTATCAGGGAATCAGGGCTTAAAGAAGTTGGGCAACTAGAGCAGGACCTGGTTTTTGGAGATGCTGGTACCAAAGACCTTATTAATTTTCTTAGAGTAAAAGAGGATGTATCACGTGAAAATAAGTTGCGATTGTTGATGATTTATGCTGCTGTCTATCCTGAGAAATTCGAGGATGGTAAAATTGCAAAACTAATGGAGTTGGCAAGACTACCGATGGATGATATGAATGCGGTTTATAATATGAAACTTTTGGAGGCATCATCAGACACCAAGAAAAGCTCAATTGTACCATTTTCCCTTAAATTTGATGTTAACAAGAAGAAGCATGCTGCCCGAAAAGACCGTCCTGGTGAAGAATCAACATGGCAACTGTCACGTTTTTACCCTGTGATAGAGGTCAGTAAGAGAAGAAGAATCTGTCATTACTAA	YLAEHRIPYMSMSDSDTSSQGGEYKTFRQISRDRLLYEMLRSAKTGDSKSSWKVLIMDKVTVKIMSYACKMADITEEGVSLVEDIHKRRQPLPTMDAIYFIQPTKENIVIFLSDMSGRSPLYRKAFIFFSSPVARELVSHIKKDGTVLSRIGALREMNLEYFSIDSQGFVTDNDRALEELFGDDESSRKGDACLNLMATRISTVFASLREFPSVRYRAAKSLDSNTMTTFRDLIPTKLAAAVWNCLVKYKSSLPNFPQSETCELIILDRSIDQIAPVIHEWTYDAMCHDLLNMEGNKYVHQVPSKTGGLPEKKEVLLEDHDPIWLELRHSHIADASERLHEKMTNFVSKNKAAQIHGSRDGELSTRDLQKMVQALPQYSEQIEKLSLHVDIAGKLNKTIRESGLKEVGQLEQDLVFGDAGTKDLINFLRVKEDVSRENKLRLLMIYAAVYPEKFEDGKIAKLMELARLPMDDMNAVYNMKLLEASSDTKKSSIVPFSLKFDVNKKKHAARKDRPGEESTWQLSRFYPVIEVSKRRRICHY	n.a.
Rs_13934	Rs_13934__TRINITY_DN65293_c0_g1_i1	FINAL_EXTENDED_DEG_ANNOTATION	13.7345	-6.58004	1.78036	21.2835	0.000278206	0.00610701	TRUE	20.2200277166579	0	33.1896277470337	17.1698242550721	0	PREDICTED: poly;	poly [ADP-ribose] polymerase 2 [Primulina huaijiensis]		sp|Q11207|PARP2_ARATH	Poly [ADP-ribose] polymerase 2	2.56e-268	PF00644;PF02877;PF02037;PF05406;		DNA ADP-ribosylation [GO:0030592]; double-strand break repair [GO:0006302]; double-strand break repair via nonhomologous end joining [GO:0006303]; protein poly-ADP-ribosylation [GO:0070212]	DNA binding [GO:0003677]; NAD+ poly-ADP-ribosyltransferase activity [GO:0003950]; NAD+-protein mono-ADP-ribosyltransferase activity [GO:1990404]; NAD+-protein-aspartate ADP-ribosyltransferase activity [GO:0140806]; NAD+-protein-glutamate ADP-ribosyltransferase activity [GO:0140807]; nucleotidyltransferase activity [GO:0016779]	nucleolus [GO:0005730]; nucleus [GO:0005634]		ath:AT4G02390;	other_or_unresolved	Q11207	PARP2_ARATH	reviewed	PARP2 APP At4g02390 T14P8.19	Arabidopsis thaliana (Mouse-ear cress)	2.4.2.-; 2.4.2.30	FUNCTION: Involved in the base excision repair (BER) pathway, by catalyzing the poly(ADP-ribosyl)ation of a limited number of acceptor proteins involved in chromatin architecture and in DNA metabolism. This modification follows DNA damages and appears as an obligatory step in a detection/signaling pathway leading to the reparation of DNA strand breaks (By similarity). {ECO:0000250|UniProtKB:P09874}.	CATALYTIC ACTIVITY: Reaction=NAD(+) + (ADP-D-ribosyl)n-acceptor = nicotinamide + (ADP-D-ribosyl)n+1-acceptor + H(+).; EC=2.4.2.30; Evidence={ECO:0000250|UniProtKB:P09874}; CATALYTIC ACTIVITY: Reaction=L-aspartyl-[protein] + NAD(+) = 4-O-(ADP-D-ribosyl)-L-aspartyl-[protein] + nicotinamide; Xref=Rhea:RHEA:54424, Rhea:RHEA-COMP:9867, Rhea:RHEA-COMP:13832, ChEBI:CHEBI:17154, ChEBI:CHEBI:29961, ChEBI:CHEBI:57540, ChEBI:CHEBI:138102; Evidence={ECO:0000250|UniProtKB:P09874}; CATALYTIC ACTIVITY: Reaction=L-glutamyl-[protein] + NAD(+) = 5-O-(ADP-D-ribosyl)-L-glutamyl-[protein] + nicotinamide; Xref=Rhea:RHEA:58224, Rhea:RHEA-COMP:10208, Rhea:RHEA-COMP:15089, ChEBI:CHEBI:17154, ChEBI:CHEBI:29973, ChEBI:CHEBI:57540, ChEBI:CHEBI:142540; Evidence={ECO:0000250|UniProtKB:P09874};		SUBCELLULAR LOCATION: Nucleus.	ARTD/PARP family	IPR050800;IPR012317;IPR004102;IPR036616;IPR003034;IPR036361;IPR036930;IPR008893;		NP_001329308.1;NP_192148.2;	Z48243;AF069298;AL161494;CP002687;	ADP-ribosylation;DNA-binding;Glycosyltransferase;NAD;Nucleotidyltransferase;Nucleus;Reference proteome;Repeat;Transferase	AGTTCATACGTGTGCTCTTACTATCTGTTTTTACCTTCTAAATCCTATTTATTTATTGTTCCCACTCCCACTCCCACTCCCACTCCATCTCAATCTTCCTCAACTCTTCATCAATTTTCTGTTTTTCCCCTTTAACTGTTACCGAATACCTCTGTCATACGCTATGATGGCGGCTACCGATCTCAAAGTGAACCAACTCAGAGACCAACTAGCCAAACGCGGTCTTAGCACCGCTGGAACTAAGTCTACTCTGGTTAAGAGACTGGAGGCGGCTATTCAAGAAGACAGTAATAAATCCGCGGATACGAATGGGGATTCAAGCAATAAGCTCAAGAGACCGAGGGACTCCGGTGTTAAGGATGCCGATTCCGTTGGCCAACGGAAAATCAGGATTCTTGATGAGTTGCCAAGTATGAGTGTCAAGCAACTTCGCGAAGAGGCAGAGTTGCGAGGGATTTCTGCTACCGGAACTAAAAAAGAGCTTCTCGAGAGGCTTTGCGCGAATGCGGATGACCATCTAAGCGACAATGATCAAGCACTAGAGGAGATCAAGGAAACTAAAATGGTTACAGCTGTGAAGAAAGGCTCTGCTGTAGTGGATCAGTGGCTGCCAGACCATATTAAGGCCCAGTTTCATGTTTTGCAAGTTGGCGATGAAATTTATGATGCCATGTTGAATCAAACTAATGTCGGCGACAACAATAACAAATTTTATGTCATTCAAGTTCTTGAATCTGATGCTGCTTTCCAATTCATGGTTTACAGCAGATGGGGAAGAGTTGGTGTAAAGGGACAGGATAAATTAAGTGGGCCCTACAACTCTCAACACACTGCCATTACTGAGTTTGAGAAAAAGTTCTTTGACAAGACGAAGAATCATTGGTCCAGTCGCAAAGACTTTGTGCATCATCCAAAGTGCTATACTTGGTTGGAAATGGACTATAGTAAAACTGAGAATGAATCAATGGTTAAAAGAGAACAGAAATCTATGTCAATAACTGAAACTCGAGAGTCGAAGCTGGAGGCTCGTGTAGCAAAATTCGTATCTCTTATTTGCAACACTGATATGATGAAGCAACAGATGATGGAAATAGGATACAATGCTGAAAAACTACCATTGGGTAAATTGAGCAAATCGACGATATTAAAGGGTTATGATGTCCTGAAAAGAATTGCTGATGTAATTGGCCGAGCAGATAGGAAAACACTTGAGCAGTTAAGCGGGGAATTTTACTCTGTTATTCCTCATGACTTTGGTTTCAAAAAGATGAGTTTGTTTATCATTGATACCCCTCAAAAGTTAAAAAGCAAATTGGACATGGTAGAAGCACTGGGTGAAATTGAGGTAGCAACAAAATTGTTGAAGGATGACATTGATATGGAGGATCCTTTGGATTCTCAATACAGGCGGCTTCAATGTGAACTGACTCCACTTGAAGTGAACTCTGAAGAGTTCTCCATGATCGAAAAGTACACGGTGAACACTCATGCAAAGACGCACACGAATTATGCTATTGATATTGTTCATATATTTAGGGTGTCGAGAGAGGGTGAGGCTGAAAGGTTCAAGAAGTTTGCTGAGACAAAAAACAGAATGCTTCTATGGCATGGTTCCCGACTCACAAATTGGACTGGGATTTTATCCCAAGGTCTACGCATTGCTCCTCCGGAAGCACCTTCAACAGGTTATATGTTTGGGAAAGGTGTCTATTTTGCAGACATGTTCTCCAAAAGTGCAAATTATTGCTGTGCATATCGTAATTCCCCCGCCGGCGTGCTGCTTTTATGTGAGGTTGCTTTGGGAGACATGGCTGAGCTCGTGACGGCAAACTCTAATGCTGACAGATTACCTCCTGGGAAGCTTAGCACAAAAGGGGTTGGTGGTACTGCTCCAGATGGTACAGAGGCTCAAGCGCTTGAAGATGGTGTCGTTGTGCCCTTGGGAAAACCAAAAGAACAACCAGGACCAAAGGGAAGTTTGTTGTATAATGAATATATAGTTTACAACGTGGAGCAGATTAAGATGCGGTATGTGGTCCATGTCAATTTCAATTTCAGATACTAATATCGGGGGTGGCATGCTTTCTTCACCTCAGCCTCTCAAATCTTTGGTTGTACATGAATCTCTCAATCAATTATGAATTCTCTCTTCATTTGTATTGTCTTGGAAGCATTTTTTGAATTTATACTAAAAAAAAATTTGAATGCTG	VHTCALTICFYLLNPIYLLFPLPLPLPLHLNLPQLFINFLFFPFNCYRIPLSYAMMAATDLKVNQLRDQLAKRGLSTAGTKSTLVKRLEAAIQEDSNKSADTNGDSSNKLKRPRDSGVKDADSVGQRKIRILDELPSMSVKQLREEAELRGISATGTKKELLERLCANADDHLSDNDQALEEIKETKMVTAVKKGSAVVDQWLPDHIKAQFHVLQVGDEIYDAMLNQTNVGDNNNKFYVIQVLESDAAFQFMVYSRWGRVGVKGQDKLSGPYNSQHTAITEFEKKFFDKTKNHWSSRKDFVHHPKCYTWLEMDYSKTENESMVKREQKSMSITETRESKLEARVAKFVSLICNTDMMKQQMMEIGYNAEKLPLGKLSKSTILKGYDVLKRIADVIGRADRKTLEQLSGEFYSVIPHDFGFKKMSLFIIDTPQKLKSKLDMVEALGEIEVATKLLKDDIDMEDPLDSQYRRLQCELTPLEVNSEEFSMIEKYTVNTHAKTHTNYAIDIVHIFRVSREGEAERFKKFAETKNRMLLWHGSRLTNWTGILSQGLRIAPPEAPSTGYMFGKGVYFADMFSKSANYCCAYRNSPAGVLLLCEVALGDMAELVTANSNADRLPPGKLSTKGVGGTAPDGTEAQALEDGVVVPLGKPKEQPGPKGSLLYNEYIVYNVEQIKMRYVVHVNFNFRY	n.a.
Rs_139340	Rs_139340__Cluster-14775.40432;orf1	FINAL_EXTENDED_DEG_ANNOTATION	159.543	-2.73603	0.48974	40.1036	4.12012e-08	5.76814e-06	TRUE	220.749472734721	79.1914079398503	196.031189345579	253.916004212803	33.2069935253928	geranylgeranyl diphosphate reductase chloroplastic	geranylgeranyl diphosphate reductase, chloroplastic [Henckelia pumila]		sp|Q9ZS34|CHLP_TOBAC	Geranylgeranyl diphosphate reductase, chloroplastic	9.11e-289								chloroplastic_or_plastid																	CCCAAATCATTATATGAAAACTTCCCCCTCCACGGTCCACTCACTAACACCCTCTTCCCAAGAATCTCAACAATGGTTTCCATCGCCCTCAAATCCTTCGTCGGACTCCGCCAATCCACGGCGTCGGACAGCCATTCCGCCTCCGCGGTCACTAAGCCTACCCTTCCATCCCACCACCGCAAAGTCCTCCGCATAAAAGCCTCAAAATCTAGTCCAAGAGTCACCGGCCGCAACCTGAGAGTCGCTGTCGTCGGCGGTGGTCCGGCTGGTGGTTCTGCGGCGGAGACACTTGCGAAGGGCGGGGTTGAGACTGTCCTCTTCGAACGCAAGCTCGACAACTGCAAGCCATGTGGCGGCGCTATCCCGCTCTGCATGGTCGGAGAATTCGATCTCCCGTTGGATATCATTGACCGGAGAGTGACGAAGATGAAAATGATCTCCCCGTCGAATGTGGCGGTTGACATCGGGAGAACACTCAAGCCCCACGAGTACATCGGAATGGTCCGCCGCGAGGTGCTCGACTCCTACCTCCGCGACCGAGCCTCTGCCGCCGGCGCCACCGTCGTCAACGGCCTTTTCTTGAAAATGGACCTCCCGAAAGAGAAAAACGCGCCCTATGTTCTGGACTACACCGATTACAACTCTAAAGCCGGCGGCGCCGGGGAGAAGAAAACAATCGAGGTCGACGCCGTCATCGGCGCAGACGGCGCCAATTCCCGTGTAGCCAAAGGCATCGACGCCGGAGACTACGAATACGCAATCGCCTTCCAAGAGCGCATCAAAATCCCCGATTCCAAAATGAAGTACTACGAGAATCTAGCGGAAGTGTACGTGGGAGACGATGTTTCCCCTGATTTCTACGGTTGGGTTTTCCCCAAATGCGACCACGTCGCCGTGGGCACGGGCACCGTGACCCACAAAGGAGACATTAAGAAATTCCAAACTGCCACCAGAATCCGAGCGCAGGACAAAATTGAAGGAGGGAAAATCATCCGGGTCGAGGCACACCCGATCCCAGAACACCCGAGACCCAGACGGGTCCTCGAACGGGTAGCACTAGTCGGCGACGCCGTCGGGTATGTGACAAAATGCTCCGGCGAAGGGATATACTTCGCGGCAAAAAGCGGGCGAATGTGCGCGGAAGCGATTGTTAAAGGATCAGAAAATGGGAAGCGAATGGTGGATGAGAGTGATCTGCGAGTGTACTTGGAGAAATGGGACAAGACTTACTGGCCAACATACAAGGTTTTGGATGTGTTGCAGAAGGTATTCTACAGATCAAATCCTGCGAGGGAAGCTTTTGTAGAGATGTGTGCTGATGAGTATGTGCAGAAGATGACATTCGACAGCTATTTGTACAAGAAAGTTGTGCCTGGGAATCCGTTGGATGATTTGAAATTGGCTGTGAATACTATTGGGAGTTTGGTGAGAGCGAATGCTCTGAGGAAGGAGATGGAAAAGTTGAGTGTTTGA	PKSLYENFPLHGPLTNTLFPRISTMVSIALKSFVGLRQSTASDSHSASAVTKPTLPSHHRKVLRIKASKSSPRVTGRNLRVAVVGGGPAGGSAAETLAKGGVETVLFERKLDNCKPCGGAIPLCMVGEFDLPLDIIDRRVTKMKMISPSNVAVDIGRTLKPHEYIGMVRREVLDSYLRDRASAAGATVVNGLFLKMDLPKEKNAPYVLDYTDYNSKAGGAGEKKTIEVDAVIGADGANSRVAKGIDAGDYEYAIAFQERIKIPDSKMKYYENLAEVYVGDDVSPDFYGWVFPKCDHVAVGTGTVTHKGDIKKFQTATRIRAQDKIEGGKIIRVEAHPIPEHPRPRRVLERVALVGDAVGYVTKCSGEGIYFAAKSGRMCAEAIVKGSENGKRMVDESDLRVYLEKWDKTYWPTYKVLDVLQKVFYRSNPAREAFVEMCADEYVQKMTFDSYLYKKVVPGNPLDDLKLAVNTIGSLVRANALRKEMEKLSV	n.a.
Rs_139346	Rs_139346__Cluster-14775.81077;orf1	FINAL_EXTENDED_DEG_ANNOTATION	29.637	-0.431149	0.553165	34.5221	5.82287e-07	5.19058e-05	TRUE	33.3588405042539	0	49.2392019015573	37.2213254387294	25.020679707031	general transcription factor 3C polypeptide 3	general transcription factor 3C polypeptide 3 [Dorcoceras hygrometricum]				0								other_or_unresolved																	CTGGCTACTGTTATGGGCTTTGATGGATTTGAAACTTATATTTGTTTGGCATCGGATCTGTTTTGGTGTGTATTGAAATTGGGAATGAGGGCTGAGCAACAGGGAGAAACTTCAACAATGGATGTCGATGAAGTTAGGAATCATGGTGAGCTCTATGGGGGAATTTCTACTAAGGATTGTTCTCTTAGCAATAACCCAATTTCAGTTCCTTGCACGAGGTCGGAATTCAATGTCATTGAACGCCCTACGGAGTTAGAATTTGAATTAGGATCAGAACAAGTTGTTGAAATCAACGATGCTTGTGAAGAAGGCGAAACAACTGATGATGATGAAGAGTACACATTCCTGTTTCAAGGGGAAATGGACCCTATGACATTTGTCGAAGACGATGCCTCAAAACTTCAGCCTTATCAACGATTTGAACAGATACAAAATGACTACGAGATTATGGCAGCCAAGAAACGCTCCACACTTGATCGCCAAATATGTGAAATTCCAACAAAAAGGTTTAGGCACGAGGAGTTTCTTGGAGCAAGCTTTGAAGAAATAATGGAGACCATCAACTTTGGTGTGAAGAAAAAGTCAAAGTGTAAGCAAAGGGGAAGGAGGAAGGGATCAAAGAATAAAGTCAACCCGGAGGTGACTCAAAAACTTGGTGATGCAACACTCCACTATGCGCATGGCCGCTTTGAAGAGGCCACATGTGTGTTGAAGGAAGTGATTCGCCTTGCTCCAAATCTATCTTCTCCGTACCACCAGCTTGGACTTATTTATAATGCAATGAACGATAGGAAGAGGGCCTTAAACTTCTATATGATTGCGGCACATTTGACTCCTAGAGATGCTTCCTTGTGGAAACTTCTTGTCTCCTGGTCAATCGAACTAGGGAACAAAACGCAGGCGAACTACTGTCTTGGTAAAGCGATAACAGCAGATCCCGAAGATATTGATCTTCAGTTTCAGCGAGCATCTCTCTTTGTTGAGCTTGGAGAGTACCGAAAGGCTGCTGATTTGTATGAGCAAATCTCAGGCCTTTATCCTGATGATATTGAAGTTCTCAGAAAAGCTACCGAGCTCTACCAAAAAAGTGGGCAACACGAGCGAGCGGTCAGTGTTCTGGAGGACTTTCTCAGGAATCACAATCACATGGCTTATCCTGATTCAAGTTTACTGGATCTGTTAGCTTCAATACTTATGGAAAGCAATGCATACGACAAAGTTCTTGACCATATCGAACGAGCACAGAAGGTTTACCCTCCTGGAAAAGAAGTTCCATTAAGTTTAATTATCAAAGCCGGAATTTGTCATGTTCATCTTAGACAAATGGAGAAAGCAGAGGCTTTCTTCAGTGCATTACGACCGGAGAACGCATCTGTTCACCCTCACTTATTCATGGACATTGCAGATTCACTGACAACTGTTGATCAATATGGGCCTGCATTAAAGTACTACATGATGTTAGAAGGAGAGGGGAATAAGTACAACGGCTATCTACATTTGAAAATCGCCAGGTGTTGTGTTTCTCTGAGAAAAAGAGCTGAAGCTGTTGAATATTATTACAAAGCCATTGAAAACATTGATGATTGTATTGATGCTCGGTTGGCTTTGTCATCTCTTCTTCTTGAAGAAGGTAGAGAAGATGAAGCAATCTCTGTGCTATCACCTCCAATAGACTCAGAATCAAATGTTGACCCAAATTCAGACGTGTCTAAATCTTGGTGGTGTAGTGCAAGGATAAAATTAAAGCTTTCTCAAATTTATAAAGCTAAAGGGTCTTGTGAGACTTTCGCAGATGTAATTTTTCCTGTAATTCGCGAGACATTGTTTCTTGAATCAGTTCGGCGAAAGGTTAAGCCCAGGAAAAGATTGTCTAGAAGTATTCTTTCAGAGAGGGTGAAAGTACTAGATGATCATCAGAGTGGCGGCGGCGTGTTTCAGGGATTTAGGCATGTAGCTTCATCTGCAGATTTGTCTAAAGCCACCAGGGCGAAGAAATTGCTTGAGAAGAAAGATGCGAAAAAGGAAGCAAAAAGAGCTGCAGCACTGGCTGCTGGAATTGATTGGAAGAGTGATGATTCGGATGAAGAATCTCCACAAGTGTTTCCGGAACCCCCTTTGCCAGATCTTCTGAAAGATGAGGGATATCATCATCTGATTTTAGATTTATGCAAGTCATTGTCATCCTTGCAAAGATATTGGGATGCATTAGAGATCATCAATCTGTGCTTGAAAGTAGAATGCGATACTTTTTCTGTTTGGATGAAGGAGGAGCTTCGAACTCTTGGAGCTAGAATATCGTATAATCTTGCTGATCCTGCAAATGGGTGGGATTGCGTGCGTTACTTAGTTGGTCAGCATCCTTACAACTTTGCTGCCTGGAATTGCTACTATAAAGCCATATCAAGAATTGATAATCGATGCTCGAAGCACAATAAATTCCTACATAACATGCGATCAAAGCACACAGATTCTGTACCACCAATTCTTCTTTCCGGACATCAGTTTACCATGATTAGTCAGCATCAAGCAGCTGCTCGAGAATATTTGGAAGCCTATAAACTGATGCCTGACAATCCCCTTGTCAATCTTTGTGCTGGAACTGCCTTGATAAACTTAGCTCTTAGCCACAGACTCCAAAACAAGCACCAGACTGTACTGCAAGGACTTTCTTTCCTCCATAACAACGCGCGGCTTCGTGAAAGCAATCAGGAGTCATTATTTAACATTGCGCGAGCATATCATCACGTTGGTCTGGTTACTTTGGCTGCTATGTATTATGAAAAGGTATTGGCGATCCATCAGAATGACTTTCCCATCCCAAAACTTCCGGACGAGAATCAAGAAACATATACTAAAAGTCGAGGCTATTGTGACCTTCGGAGAGAAGCAGCGTATAATCTACACTTGATCTATAAGAAAAGTGGGGCATTTGATCTTGCTCGGCAGGTCTTGAAGAATTATGTTGTCGTTTGA	LATVMGFDGFETYICLASDLFWCVLKLGMRAEQQGETSTMDVDEVRNHGELYGGISTKDCSLSNNPISVPCTRSEFNVIERPTELEFELGSEQVVEINDACEEGETTDDDEEYTFLFQGEMDPMTFVEDDASKLQPYQRFEQIQNDYEIMAAKKRSTLDRQICEIPTKRFRHEEFLGASFEEIMETINFGVKKKSKCKQRGRRKGSKNKVNPEVTQKLGDATLHYAHGRFEEATCVLKEVIRLAPNLSSPYHQLGLIYNAMNDRKRALNFYMIAAHLTPRDASLWKLLVSWSIELGNKTQANYCLGKAITADPEDIDLQFQRASLFVELGEYRKAADLYEQISGLYPDDIEVLRKATELYQKSGQHERAVSVLEDFLRNHNHMAYPDSSLLDLLASILMESNAYDKVLDHIERAQKVYPPGKEVPLSLIIKAGICHVHLRQMEKAEAFFSALRPENASVHPHLFMDIADSLTTVDQYGPALKYYMMLEGEGNKYNGYLHLKIARCCVSLRKRAEAVEYYYKAIENIDDCIDARLALSSLLLEEGREDEAISVLSPPIDSESNVDPNSDVSKSWWCSARIKLKLSQIYKAKGSCETFADVIFPVIRETLFLESVRRKVKPRKRLSRSILSERVKVLDDHQSGGGVFQGFRHVASSADLSKATRAKKLLEKKDAKKEAKRAAALAAGIDWKSDDSDEESPQVFPEPPLPDLLKDEGYHHLILDLCKSLSSLQRYWDALEIINLCLKVECDTFSVWMKEELRTLGARISYNLADPANGWDCVRYLVGQHPYNFAAWNCYYKAISRIDNRCSKHNKFLHNMRSKHTDSVPPILLSGHQFTMISQHQAAAREYLEAYKLMPDNPLVNLCAGTALINLALSHRLQNKHQTVLQGLSFLHNNARLRESNQESLFNIARAYHHVGLVTLAAMYYEKVLAIHQNDFPIPKLPDENQETYTKSRGYCDLRREAAYNLHLIYKKSGAFDLARQVLKNYVVV	n.a.
Rs_139349	Rs_139349__Cluster-14775.77789;orf1	FINAL_EXTENDED_DEG_ANNOTATION	5.35063	3.75468	1.23583	19.6003	0.000598803	0.0106065	TRUE	1.28909590679182	0	1.38070094961051	4.24778662996189	16.7287031881255	Glutamyl-tRNA reductase	glutamyl-tRNA reductase 2-like [Primulina eburnea]		sp|P93111|HEM11_CUCSA	Glutamyl-tRNA reductase 1, chloroplastic	2.13e-259								other_or_unresolved																	TCCTCTGACCAGCAACGCATAAATCCCACCAACCATAACCCCTCGCCCTCAAATTCAAACATCCATTATTCTCCAATGGCGGCGGCGAGGGGCTTCGCTACCTCTTCTTTTTCTAATCCTTGTAAGTTTGATCTCGATTTCAGATTCAAGACGGATTTTTGCAGGAATGGCCTAAGCATTCGGAATTTGTCTTCTTTTTCCGTGGCTTGTTTTCCGCCTCCGTCGCGGATAATTGATGATCATTTGAGACTAAAACATGCGGTAGTCCCTAGATGTCAGGTTGATCAGAGCGGAGGGATTGGATCCAAGCCGTCGGGTGTTTCGGCGTTGGAGCTCCTGAAGACATCCGGAGCCGATCGTTATACAAGGGAAAATAGCAGTATTGTGGTTGTAGGGCTTAATTATCATACAGCACCCATAGAGATACGAGAGAAGCTTTCCATTCCAGAAGCACAATGGCCTCAAGCGATTGGTGAACTATGCGCTTTAAATCATATAGAGGAAGCTGCTGTGCTTAGTACTTGTAACAGAATGGAAATTTATGTTGTGGCTCTTTCTCAACATCGTGGGATTAAAGAAGTGACTGAATGGATGTCTAAGGTAAGTGCAGTGCCAGTTTCAGAACTCCGGCAGCACAGATTTTTGCTTTACGATAAGGATGCCGCACAACATCTGTTTGAAGTCTCTTCGGGACTTGATTCCCTCGTCTTAGGAGAAGGTCAAATTCTTGCACAGGTTAAACAAGTGGTTAAAACCGGTCAAGGAGTCCCTGGATTTGACCGTAAAATTAGTGGGCTTTTTAAGCACGCCATAACTGTTGGAAAACGTGTTAGAACCGAGACCAATATTTCTACAGGGTCCGTATCAGTTAGTTCAGCAGCAGTGGAGCTTGCATTGATGAAACTTCCGGAACTTCCGCATGCTGCCGCCAGAATATTGGTCGTTGGAGCTGGCAAGATGGGAAAGCTTGTGATCAAGCACTTAGCGGCAAAGGGATGCAAGAAAATAGTCGTTGTCAACAGAACACAGGACAGAGTTGCTTCTGTTTCTGAAGAACTCAAAGATGTTGAAATAGTGTATAAGCCTTTCTCAGAAATGTTAGCATCTGCTGCAGAAGCGGATGTAGTTTTCACATGTACTGCTTCAGAAACTCTCCTCTTTTCAAAAGATCAAGTTCAGATGCTTCCCCCTGTTAGCTCTAATGTTGGAGGACAAAGGCTATTCATTGACATTTCTGTTCCTCGGAACGTGGGACCATGTGTCGCTGATCTGGACAGTGTTCAAGTTTACAACGTGGATGATTTAAAGGAAGTAGTGGCATCCAACAAGGAGGACAGATTACAGAAAGCAATGGAAGCCGAGGCAATCATTGCAGATGCGGTTAAACAATTCGAAGCATGGAAGGACTCCCTTGAGACAGTTCCAACCATCAAGAAGCTCCGGGCATACGCAGAAAGAATCAGGGCTTCCGAGGTAGAAAAGTGCCTGTCCAAAATGGGCGACAGTATCACGAAGAACCAAAAGAAAGCTATTTATGATCTTAGCACAGCTATTGTGAACAAGCTCCTCCATGGTCCAATGCAACACCTGCGTTGTGACGGGTCCGACAACCGGAGTTTGAATGAAATACTGGAAAACATGCATGCTCTTACCAGAATGTTCAGCCTGGATACAGATATGCATATACTGGAGCAGAAGGTACGAGTTAAGGTCGAGCAGAGTCAGAAAGGAGTTTCTTGA	SSDQQRINPTNHNPSPSNSNIHYSPMAAARGFATSSFSNPCKFDLDFRFKTDFCRNGLSIRNLSSFSVACFPPPSRIIDDHLRLKHAVVPRCQVDQSGGIGSKPSGVSALELLKTSGADRYTRENSSIVVVGLNYHTAPIEIREKLSIPEAQWPQAIGELCALNHIEEAAVLSTCNRMEIYVVALSQHRGIKEVTEWMSKVSAVPVSELRQHRFLLYDKDAAQHLFEVSSGLDSLVLGEGQILAQVKQVVKTGQGVPGFDRKISGLFKHAITVGKRVRTETNISTGSVSVSSAAVELALMKLPELPHAAARILVVGAGKMGKLVIKHLAAKGCKKIVVVNRTQDRVASVSEELKDVEIVYKPFSEMLASAAEADVVFTCTASETLLFSKDQVQMLPPVSSNVGGQRLFIDISVPRNVGPCVADLDSVQVYNVDDLKEVVASNKEDRLQKAMEAEAIIADAVKQFEAWKDSLETVPTIKKLRAYAERIRASEVEKCLSKMGDSITKNQKKAIYDLSTAIVNKLLHGPMQHLRCDGSDNRSLNEILENMHALTRMFSLDTDMHILEQKVRVKVEQSQKGVS	n.a.
Rs_139382	Rs_139382__Cluster-14775.73573;orf1	FINAL_EXTENDED_DEG_ANNOTATION	14.0191	1.34791	0.587215	32.1169	1.8107e-06	0.000128244	TRUE	11.3657750490333	0	19.7951979053273	7.76216397866108	28.4248587626699	vacuolar fusion protein MON1 homolog	vacuolar fusion protein MON1 homolog [Primulina tabacum]		sp|Q9SKN1|MON1_ARATH	Vacuolar fusion protein MON1 homolog	3.62e-265								other_or_unresolved																	ACCCTAAATTACATTAGCACAAAAATCTATTTCAATAGTTTAGTTTACTTTGGTAATTTATTATTAAAAATGGCTTCTGATTCAAATTCTTCGTCTTCCAGTTCCTCCGCCGACAGCAATGATCAAAACCCTAATTACTATTCGGACCAGGATCCGAACCCGGATTCGATTGATCAATCCCTCGACGCTTTGGAAAATCAGTTAGCGTCCATCTCAATGTCTTCCAATCCTCAGTTAATGACACCAGACGACGAAGAAGAAAAGGAAGATGAAAAAGTGGAGGTGGGATCCGTTGATCGTATAACTAACTCGAATGGGTCGTTGAACGGAGAAATTAGAGGTGAAGAGGTGGAAGATGATATCGAGGACAAGCAGATTGGAGATAGTTCAACGGCGGAGACTTCGGGTGTGATTAAAGAAAGCTCTTCGCTAGTGTGGAGGAATATCTCGGAGGGAGAAGAAGCTGAGCTTCCCTTGAGTCCGAGCAGCAGCGGGTATGCCGGTGAAAGGGGAAGCACCAGCGGCGGTGATGAAATCAATGATGATGATGGGGATGAGAATGAGATTCGTGAGGTTAAAAATGATGGAGTTCAGGGGTTTCAAGAGCCGTTTGTTTCCGGCAAACGCCACCCAGACGAGGACGATACTTCAATTTCGTGGAGAAAGAGGAAGAAACATTTTTTTGTTTTGAGTCACTCCGGGAAACCTATATTTTCAAGATATGGGCATGAACATAAGCTAGCTGGATTCTCTGCGACATTACAGGCCATCATTTCCTTTGTTGAAAGTGGGGGAGACCGGGTCAAACTGGTGAGAGCTGGAAAACACCAGGTAATTTTTGTTGTGAAAGGACCAATCTACTTGGTGTGCATAAGTTGCACAGAAGAGCCTTATGAATCATTAAGGGGACAGCTGGAGCTCCTCTACGGTCAGATGATACTTATCCTCACAAAATCGGTAAATCGATGTTTCGAGAAGAATCCAAAGTTTGATATGACATCTCTGCTTGGAGGAACTGATACCGTCTTCTCCTCTCTCATCCATTCATTGAGTTGGAATCCTGCCACTTTTCTTCATGCCTACTCTTGTCTCCCACTTTCTTATGCGACACGCCAAGCTGCAGGAGCCATCTTGCAAGACATAGCTGATTCAGGAGTTCTGTTTGCACTCTTAATGTGTAGACACAAGGTTATCAGTCTTGTTGGTGCACAAAAGGCATCTCTTCATCCCGATGATGTACTGTTACTCTCAAATTTTATCATGTCTTCTGAATCATTTAGGACTTCAGAATCCTTTTCACCAATTTGCCTGCCTAGATACAATTCCATGGCATTCCTTCACGCCTATGTGCATTATTTTGATATCGATACATATCTGATATTGCTTACCACAAGTTCAGATGCCTTCTATCATCTGAAAGACTGCAGGATCCTAGTTGAAAGTGTACTTTTGAAATCCAATGTACTAAGCGAAGTTCAAAGATCCCTGGTAGATGGTGGCATGCGTGTTGAGGATTTGTCAATGGAGCCTTCTTCTCGTGCTGGAGCCACATCTCCTCGTTTAGGTTATCCAATATCTGCAACAGATTCCCCAGGTAGAACCGCGGAGTCACTCGGTGGTCCAGCTGGATTATGGCATTTCATATATAGAAGTATATATCTTGACCAATATGTGTCCTCTGAATTTTCATCTCCAATTAACAGTTTGAGGCAGCAAAAAAGACTATACAGGGCTTACCAAAGAATTTATGCTTCCATGCATGATAAAGAAGTAGGACCTCACAAAACCCAGTTTAGAAGAGATGAAAATTATGTGCTACTCTGCTGGGTCACAGCAGATTTTGAGTTGTATGGAGCTTTCGACCCGCTCGCTGACAAGGCCCTCGCTATAAAAGCTTGCAACCGGGTTTGTCAATGGGTGAAAGATGTAGAAAACGAAATTTTCTTGCTAGGGGCAAGTCCTTTTTCATGGTGA	TLNYISTKIYFNSLVYFGNLLLKMASDSNSSSSSSSADSNDQNPNYYSDQDPNPDSIDQSLDALENQLASISMSSNPQLMTPDDEEEKEDEKVEVGSVDRITNSNGSLNGEIRGEEVEDDIEDKQIGDSSTAETSGVIKESSSLVWRNISEGEEAELPLSPSSSGYAGERGSTSGGDEINDDDGDENEIREVKNDGVQGFQEPFVSGKRHPDEDDTSISWRKRKKHFFVLSHSGKPIFSRYGHEHKLAGFSATLQAIISFVESGGDRVKLVRAGKHQVIFVVKGPIYLVCISCTEEPYESLRGQLELLYGQMILILTKSVNRCFEKNPKFDMTSLLGGTDTVFSSLIHSLSWNPATFLHAYSCLPLSYATRQAAGAILQDIADSGVLFALLMCRHKVISLVGAQKASLHPDDVLLLSNFIMSSESFRTSESFSPICLPRYNSMAFLHAYVHYFDIDTYLILLTTSSDAFYHLKDCRILVESVLLKSNVLSEVQRSLVDGGMRVEDLSMEPSSRAGATSPRLGYPISATDSPGRTAESLGGPAGLWHFIYRSIYLDQYVSSEFSSPINSLRQQKRLYRAYQRIYASMHDKEVGPHKTQFRRDENYVLLCWVTADFELYGAFDPLADKALAIKACNRVCQWVKDVENEIFLLGASPFSW	n.a.
Rs_139396	Rs_139396__Cluster-14775.99351;orf1	FINAL_EXTENDED_DEG_ANNOTATION	13.4134	-0.091362	0.684871	18.4801	0.000994035	0.0151187	TRUE	18.3747837573768	0	17.8480057194426	10.576179213342	17.2749295029353	dentin sialophosphoprotein-like	uncharacterized protein [Henckelia pumila]				9.12e-186								other_or_unresolved																	GACGCAGATCCCCTGGCAATTGGAGGTAAAGAAATGCATAGGTTGAATGGTTCTGAAAGGGATACTAGCCCTATAGAATGTGAGGTAAATGGTAAAGATGAGCATCGCCAAACTAAAGTTTTGGAAGATATTTTTAACGATAATGGAAGTGTGAACATAGATTCTCTGGGAATTGAAGATTCAAATGAAATAAAAGATGGAAGTTTGCAGAGCAGTAAGAAAAGGGAATCCCGCCATTCCAGCTCGGTGCAAATCAGTTTTTCCGACTTGTTTGAGGAGGGTGAGGATCCGTACACCGATAAAAATGTTTTGGAATGTGAAGTACCCAAGTTGAGTGCTTGGTACAAAGGGACTAATATTAACCACATTGTCAAGGACATATGTGTCGATGAAATGGTGAATGTGAAGGAGAAAATTTTGACCGAACGTTCCGAGGTTGGGACTCTAAACGTGGCTTCGGAAGAAGAATCTTTCATAGAAAAAAAGCTTCCGGTTGAAGATTTTGGTACACGAAGTTTCCTTAGATCTTTTATAAGCTCGTTTGAGGATCAGGGAAATAAACCTTTGCAACCACTTCGTCAAGGCTTTTCAGGAGAGGAAGTTTCTGAGAGCCCTACATCATTATTGGCGGAAGCCGATCCAAAAGGAGATATCCAACCTGCCAACATACCATATGACAGTAAGATCGAAAATGGAAGCATTACCTTCGATTTCAAGTACCCTGCACCCCGGGAACCACGAAATTTTCTTGATAATACCAACGTTCACGCAGATGATATATCGGATACTAGAAGTACTAGTGTAGTTCAGTGCTCTAGCACGATGGACAACAGCACAGGCGTTGTCGACGGACAAGTCCTTAACACTAAAAACGCTACTCCTGATAACGCTATAGAGCCTATCCTGGTTCAAGGACCTAGATACAATGACATGAGAACTGAAATTTCTCATGTCGAATCCCTCGATCACAAGCATGACAGATCTAATGATCTTTCTATCCAAACCGTTGATCCACATGTTATCAAGAACGACCATGAGAAGTCAGACAATGTTACAACAGTCGGCCCAGTGCAATATGATGAAGGAGAGTCGAGTTTTTCTGCAGCAGGTCCCGTTACGTTTTCAGGGCCAATAGCGCATTCTGGGAGCCTCTCCATCCGATCTGATAGCAGTGCTACCAGT	DADPLAIGGKEMHRLNGSERDTSPIECEVNGKDEHRQTKVLEDIFNDNGSVNIDSLGIEDSNEIKDGSLQSSKKRESRHSSSVQISFSDLFEEGEDPYTDKNVLECEVPKLSAWYKGTNINHIVKDICVDEMVNVKEKILTERSEVGTLNVASEEESFIEKKLPVEDFGTRSFLRSFISSFEDQGNKPLQPLRQGFSGEEVSESPTSLLAEADPKGDIQPANIPYDSKIENGSITFDFKYPAPREPRNFLDNTNVHADDISDTRSTSVVQCSSTMDNSTGVVDGQVLNTKNATPDNAIEPILVQGPRYNDMRTEISHVESLDHKHDRSNDLSIQTVDPHVIKNDHEKSDNVTTVGPVQYDEGESSFSAAGPVTFSGPIAHSGSLSIRSDSSATS	n.a.
Rs_139490	Rs_139490__Cluster-14775.59234;orf1	FINAL_EXTENDED_DEG_ANNOTATION	12.3728	1.02922	0.55059	31.2533	2.71786e-06	0.000176869	TRUE	12.5442841023185	0	12.0562319266575	7.07534413499234	25.9584961634616	sodium/hydrogen exchanger 6-like	sodium/hydrogen exchanger 6-like [Primulina huaijiensis]		sp|Q8RWU6|NHX6_ARATH	Sodium/hydrogen exchanger 6	8.63e-152								other_or_unresolved																	TATCCTTTTTCCAATTTTTTCTGCTTGGTTACCACTTTCTTCCAACGATCTTTTCTTCATAGCCTATTTTGTGAATCCTTAACTCCCCAGAACCTTTTCAAGTATGCTGGTTTGGATATTGACAATCTTCAGAACTTAGAGTGCTGCTTATTTGTCCTTTTTCCATATTTCTCGTATATGCTAGCTGAAGGACTTGGCCTCTCGGGCATTGTATCTATATTGTTCACTGGAATAGTCATGAAGCACTATAGTTTCTCAAACTTGTCGGACAGTTCACAGAAATTTGTGTCTGCTTTTTTCCATCTAATATCGTCATTGGCTGAGACTTTTATATTTATATACATGGGATTTGATATTGCGATGGAACAACATAGCTGGTCACATGTTGGATTTATCTTTTTCTCAATCCTATTCATTGGAATTGCAAGAGCTACAAATGTTTTCTCGTGCGCTTATTTGGTGAACTTGGTTAGACCTGCACATCGGAAAATACCAATGAAGCATCAGAAAGCACTTTGGTATAGTGGGCTCCGGGGGGCTATGGCTTTTGCCTTAGCTCTGCAATCGGTTCATGATCTTCCAGATGGCCATGGTCAAACAATCTTTACTGCCACAACTGCAATTGTTGTTTTGACGGTCTTGCTGATAGGAGGATCTACAGGGACCATGCTGGAAGCTTTAGAAGTCGTGGGTGATGGCCATGATGTCCCATTGGGCGAAAGCTTTGAGGCGAACAGTAGCTACCGAGCTCCTTCTTATGAGGGGGATTCCTCCTCTGGAAACAGGTTCAAAATGAAACTCAAGGAGTTTCATAAAAGCACTGCTTCTTTTACTGCGATAGACCGGAACTATCTCACTCCTTTCTTTACAACTCAAAGTGGTGATGAACATGAGCATGATGATTTTTTGGGTGATTCTAGCAGAGGAGCGTTTCGTTGA	YPFSNFFCLVTTFFQRSFLHSLFCESLTPQNLFKYAGLDIDNLQNLECCLFVLFPYFSYMLAEGLGLSGIVSILFTGIVMKHYSFSNLSDSSQKFVSAFFHLISSLAETFIFIYMGFDIAMEQHSWSHVGFIFFSILFIGIARATNVFSCAYLVNLVRPAHRKIPMKHQKALWYSGLRGAMAFALALQSVHDLPDGHGQTIFTATTAIVVLTVLLIGGSTGTMLEALEVVGDGHDVPLGESFEANSSYRAPSYEGDSSSGNRFKMKLKEFHKSTASFTAIDRNYLTPFFTTQSGDEHEHDDFLGDSSRGAFR	n.a.
Rs_139496	Rs_139496__Cluster-14775.58182;orf1	FINAL_EXTENDED_DEG_ANNOTATION	11.5682	0.67351	0.628641	16.0429	0.0029622	0.0320392	TRUE	14.2221930501509	5.29900318588739	7.5601530143598	4.85364075662875	22.4801394314459	putative steroid membrane receptor Hpr6.6/25-Dx	membrane steroid-binding protein 2-like [Primulina huaijiensis]		sp|Q9M2Z4|MSBP2_ARATH	Membrane steroid-binding protein 2	1.76e-66								other_or_unresolved																	TTAATGGCGGTGTGGGATTTCCTAACGGAATCGATTTACCAGTACACTGGACTTTCTCCGACGGCGTTTTTCACCATACTGGTACTAATGTATGCGACTTACAAGCTTGTCTCTGGCATGTTTGTTGCGGCAGATGATTACGCCGCCGTCAAAAGAGAGAATGAGTTTGTTCTTCGCGAGCCGGTTCAGATGGGCGACGTGACAGAGGTGGAGCTGAGAGCTTATGCGGGCTCTGATCCAAACAAGCCCTTACTCATGGCTATCAAAGGACAGATCTACGATGTTTCTCGTTCCAGGATGTTTTATGGACCTGGTGGACCGTATGCAATGTTTGCCGGAAGGGATGCAAGCCGAGCACTGGCCCTCATGTCTTTTGACCCTAAAGACCTTACTGGAAATATCGAAGGCCTGAGTGCTTCAGAGTTGGAGGCTTTGCAAGAGTGGGAATATAAGTTCATGGAGAAGTATGTGAAGGTGGGACAAATAGTCGGAGAAAAAACCATCGAATCTAAAGAATCAGGAGTTGAAGTTCAATCTATCAAACACGACGGAGATGAATCCAAGGAAAACAGAAGCTGA	LMAVWDFLTESIYQYTGLSPTAFFTILVLMYATYKLVSGMFVAADDYAAVKRENEFVLREPVQMGDVTEVELRAYAGSDPNKPLLMAIKGQIYDVSRSRMFYGPGGPYAMFAGRDASRALALMSFDPKDLTGNIEGLSASELEALQEWEYKFMEKYVKVGQIVGEKTIESKESGVEVQSIKHDGDESKENRS	n.a.
Rs_1395	Rs_1395__TRINITY_DN50487_c0_g2_i1	CENTRAL_HYBRID_MAP_FALLBACK	3.70691	-4.94061	1.90232	20.7437	0.000355947	0.00731203	TRUE	6.53418375744454	0	14.293645624166	0	0	calcium-binding mitochondrial carrier protein SCaMC-1-like;				calcium-binding mitochondrial carrier protein SCaMC-1-like;									mitochondrial																	CTCGGTGACCGTCAATGTTATTTGAGCTATGATGAATTAATTTCAGGCTGATTGGTTGTTGTACTTTTTATTTGTTATTCGTTTTGGTAATTGTGCGACTTTGGATTATTGGTGATTTGGGCAAGGTTTTGAGTGATGGAGGGGTCAGGGAATAACTGGTTGGATTCATTTTGTGTTCAGGTAGTGAAAAATGTGCAATCGAATTTTCGAAAGATAGCAAAGAATTTTGAGAATGGAGTTCCCAGAAATGGCTATCTAAATAATTGTACCGATGACTCCGCTATGGAGTTTGTGAAGAGAAATTGCAGCGCAAGTTCAAATGGGGATGAAAAAAGAAATGCAAACTTTCCTGTCAAAATATTTGCTGGACTGTTTGCAAGAAGTTTTGGAAATGATTTATTTAATAAAGTCACTGTTTTTGCCAACGGAGTTGAGAATTTGAAAGAGAGCTACGAAAGAGATAATGGTGGGAAAGTAGACAGGATTCCGAGTGGGAAAACCAGTCTTCAGATGGGTATTGAAGATAGTTTCTGTTGTGGGGATTCTTGCCATAATTTGACAGTGAAATTGAATGGGGATGTTGGAAATCGGCAGAAGGAATTTATGGTAAAAGGGGAATGTTTTTCATTTGAATACTTAATAGGGTGTTTGTTTGACCAGTTGATCCATTTTCCCGAGCTTGATGTCTTGGTTCAGGAAAATGGTTATAAGAACACTGATTATGAAGCTTTAGCTTCACCTGTTGATGGATTTGATCCTTTCTTGGCACGTATTTCAGGTGGTAAAGGAGCACGTTTGAATGGATTTTCCAGTAACCTGAAGTTTGGGAGAGTGGGAGCTGTGCCATCGTGTATTTTTCGTGATCCTTGGAGAATGACGCGAAGGATGCAGAGATTGATAGTGCTGTTAACCAGAACGACGGTGAAGCCGGTTCACCTCAGGAGTTGGATCAGGAGTTACTTCGTGTTCCATTGTATAATAAAGAACGTTTAAGATCAATTCTGTCCACCATATCATGGACAGAATTATCAGTGCTCCTATCTCCCATAGGGAGACCGTTGAAAGAAAACCATCCTGACAAGAAGGAACTGTTAGTAGTCCAGAATTTCTTCAGATGCACAGAGGCTGAAGGAAAGAAGTTCTTTCAGGAATTGGACAAAGATGATAATGATCAAGTTTCTCTTCAAGATCTTGAAGTTGCTATGAGAAAGAGAAAATTCCCAACGCGTCATGCTACAGAATTCATGTATCGTGCAAG	MEGSGNNWLDSFCVQVVKNVQSNFRKIAKNFENGVPRNGYLNNCTDDSAMEFVKRNCSASSNGDEKRNANFPVKIFAGLFARSFGNDLFNKVTVFANGVENLKESYERDNGGKVDRIPSGKTSLQMGIEDSFCCGDSCHNLTVKLNGDVGNRQKEFMVKGECFSFEYLIGCLFDQLIHFPELDVLVQENGYKNTDYEALASPVDGFDPFLARISGGKGARLNGFSSNLKFGRVGAVPSCIFRDPWRMTRRMQRLIVLLTRTTVKPVHLRSWIRSYFVFHCIIKNV	n.a.
Rs_139563	Rs_139563__Cluster-14775.109969;orf1	FINAL_EXTENDED_DEG_ANNOTATION	6.76039	3.15278	1.33253	20.6945	0.000364024	0.00742833	TRUE	2.66185931930795	0	1.47450784479726	1.12353151477266	24.526623939909	FCS-Like Zinc finger 15 isoform X2	FCS-Like Zinc finger 17-like [Primulina tabacum]		sp|Q9FH22|FLZ15_ARATH	FCS-Like Zinc finger 15	1.47e-33								other_or_unresolved																	TTTTCCACAACCTCCACCCACGTACCTCTATTTATGTTCACCATCTCTCCTCAGCGAGGATCCCCCACCGCCTTCCTCCTCCGCCGCCTCTCCGCCACCACCAGCAGAGAAGCCAGGGAACATGAGATGGTAGGACTAAGCGTAATATTAGAAAACTTCAAGGACATTTCTACAAAAAAATGTCCTCAAGTTATCATCAAAGGTAGCTTGATTAAACCACCCTCCAGCCCTTCTTCCCCCTCTACCTCCTCCTCCACTCTATCTGGGTTTTCGTGGACAAGAAACATATCCAGTCCTTCTTCAACTTCTGGGTTTCTCGATTACTGTTTCCTCTGCAAACAAAAACTCTCGCCATCCAAAGATCTTTACATGTACAAGTAA	FSTTSTHVPLFMFTISPQRGSPTAFLLRRLSATTSREAREHEMVGLSVILENFKDISTKKCPQVIIKGSLIKPPSSPSSPSTSSSTLSGFSWTRNISSPSSTSGFLDYCFLCKQKLSPSKDLYMYK	n.a.
Rs_139590	Rs_139590__Cluster-14775.40141;orf1	FINAL_EXTENDED_DEG_ANNOTATION	61.6647	2.34923	1.17813	16.5082	0.00240781	0.0279071	TRUE	37.4677531252658	17.2872860964909	30.1680566795333	7.47816352210336	190.630712934549	protein plant CADMIUM RESISTANCE 2-like	protein plant CADMIUM RESISTANCE 2-like [Dorcoceras hygrometricum]		sp|B6TYV8|CNR2_MAIZE	Cell number regulator 2	5.75e-56								other_or_unresolved																	AATTGGCAGTCGCGAGTCACCGGCGCATCCTCCAGAATATGTGGGCTATATAATAGAACTCATTACTTATTGCAAGACATTAATACAACAAAATATCAGATTAAATTATATTTTTCTTCCAAGTTAAGTAGAATACTGGGTAAAATGGACTCTCAGCAAAAAGCTCAATCACCAGTAGCGCCGCCAGCATACGGCCAACCACCGGCGGCAACAGGCATACCTATGCCGGCTCTGCAAGTTCAAGGTGGGGTTCCAACTGAATGGTCCTCCGGCCTCTACGATTGCTTCTCTGATGTCCCCAATTGTTGCATAACATGTTGGTGTCCATGTATCACTTTTGGACGAATTGCTGAGATTATTGATAAAGGATCTACATCTTGTGGAGCGAGTGGGGCTTTATATGCCCTAGTAGCAGTTGTGACAGGATGCCCTTGCATATATTCATGCTTCTATCGGTCTCGAATGAGAACTCAGTACATTCTGCCAGAGACCCCATGCGGAGATTGTTTGGTTCATTGTTGTTGTGAAGTTTGCGCATTGTGTCAAGAGTATCGAGAGCTCCAACACCGTGGAGTCGACATGTCGCTTGGATGGCATGGGAATATGGAGAAGCAAAATCAAGGACAAGGGGTGACAGCTGCCCCATTTGTTGGAGGAATGAATCGATAA	NWQSRVTGASSRICGLYNRTHYLLQDINTTKYQIKLYFSSKLSRILGKMDSQQKAQSPVAPPAYGQPPAATGIPMPALQVQGGVPTEWSSGLYDCFSDVPNCCITCWCPCITFGRIAEIIDKGSTSCGASGALYALVAVVTGCPCIYSCFYRSRMRTQYILPETPCGDCLVHCCCEVCALCQEYRELQHRGVDMSLGWHGNMEKQNQGQGVTAAPFVGGMNR	n.a.
Rs_139601	Rs_139601__Cluster-14775.89386;orf1	FINAL_EXTENDED_DEG_ANNOTATION	9.39566	-1.73122	0.802504	23.1452	0.000118443	0.00326878	TRUE	8.80000107510603	2.64950159294369	11.7535597238165	19.7049293878834	2.60753988997078	aspartate aminotransferase | mitochondrial	aspartate aminotransferase, mitochondrial isoform X1 [Primulina tabacum]		sp|P46643|AAT1_ARATH	Aspartate aminotransferase, mitochondrial	9.78e-269								mitochondrial																	ATCTCACACTCAAGACCCAACCCCCAACCCCAACCCCGAGTTCTGCTCAGCTCTGTCCTCTTCCATTTCTCAATGGCGCAGATGCTTCGGAATCGGGTCTTGAAATCCGGCGTGGTCGGAGCAGCTCGAACCATGTCCACAGCGTGGTGGCGCCACGTGGAGCCAGCTCCGAAAGATCCGATATTAGGTGTCACTGAAGCCTTTCTCGCCGATCCTAGTCCAAACAAAGTCAATGTCGGAGTTGGTGCCTATCGTGATGATAATGGAAAACCTGTGGTGCTGGAGTGCGTCAGAGAAGCCGAGCGGAGAATTGCCGGCAATCTTAACATGGAGTACCTTCCCATGGGAGGAAGTGTAAAGATGGTGGAGGAGACTTTGAAGCTGGCTTATGGGGAAAATTCTGACTTGATTAAAGATAGACGCATTGCTGCCGTACAAGCTCTCTCTGGGACTGGTGCATGCAGACTCTTCGCAGACTTTCAAAAGCGTTTTTCCCCTGATTCACAAGTATACATTCCAGTTCCCACCTGGGCCAATCATCACAACATCTGGAGAGATGCCAATGTTCCCCAGAGAACATTCCATTATTATCATCCAGAATCAAGGGGTTTGGACTTCGCTTCAATGATTGATGACATAAAGAATGCACCAAAAGGATCATTCTTTTTGCTTCATGCTTGTGCTCATAACCCGACTGGAGTTGACCCTTCAGAAGAACAGTGGAAGGAAATCTCGTACCAATTTAAGGTTAAAGGACATTATGCCTTATTTGACATGGCATATCAAGGTTTTGCTAGCGGTGATCCAGAAAGGGATGCGAAGTCCATTCGAATTTTTCTCGAGGATGGCCATCTGATAGGATGTGCTCAATCATATGCAAAGAACATGGGACTCTATGGCCAGAGAGTTGGTTGCCTGAGTGTGGTTTGTGAGGATGAAAAACAAGCTGTAGCAGTGAAAAGCCAGTTGCAGCAGCTTGCGAGGCCTATGTACAGCAACCCACCCGTTCATGGCGCCCTAATCATCTCCACGATTCTCGGTGATCCAGACTTGAAAAAATTATGGCTGAAGGAAGTTAAAGGAATGGCTGATAGGATAATTGGAATGAGAACCGCATTAAGAGAAAATCTTGAGAACTTGGGGTCCCCTCTCTCGTGGGAGCACATAACCAAGCAGGTTGGCATGTTTTGCTATAGTGGGATGACACCAGAACAAGTCGATCGCCTGACAAATGAATTTCACATCTACATGACCCGCAATGGGCGTATTAGTATGGCTGGAGTGACGACAGGAAATGTTGGTTACTTGGCCAATGCTATACATGAGGTCACCAAAGCAGGTTAG	ISHSRPNPQPQPRVLLSSVLFHFSMAQMLRNRVLKSGVVGAARTMSTAWWRHVEPAPKDPILGVTEAFLADPSPNKVNVGVGAYRDDNGKPVVLECVREAERRIAGNLNMEYLPMGGSVKMVEETLKLAYGENSDLIKDRRIAAVQALSGTGACRLFADFQKRFSPDSQVYIPVPTWANHHNIWRDANVPQRTFHYYHPESRGLDFASMIDDIKNAPKGSFFLLHACAHNPTGVDPSEEQWKEISYQFKVKGHYALFDMAYQGFASGDPERDAKSIRIFLEDGHLIGCAQSYAKNMGLYGQRVGCLSVVCEDEKQAVAVKSQLQQLARPMYSNPPVHGALIISTILGDPDLKKLWLKEVKGMADRIIGMRTALRENLENLGSPLSWEHITKQVGMFCYSGMTPEQVDRLTNEFHIYMTRNGRISMAGVTTGNVGYLANAIHEVTKAG	n.a.
Rs_139664	Rs_139664__Cluster-14775.88079;orf1	FINAL_EXTENDED_DEG_ANNOTATION	4.22912	-3.16073	1.53924	18.8782	0.000830433	0.0133585	TRUE	1.96321193468288	11.0560735722	4.40227201711099	6.05741574573648	0	hypothetical protein F511_24504	uncharacterized protein LOC142555065 isoform X1 [Primulina tabacum]				2.91e-147								other_or_unresolved																	GGTCCTCCTTTCTTCTCCATTGGTTCTCTCAAACTGCGTTTCCTTACGCCTATCAATGATCATTCCTCTATCTGCTTCCACGTAAATTCAGCCATATCTCAACAATCAATCTTACAGTTTAAGGCGGAGACTTGTCAAATTCTCTGCACGGGAGAGGATATGACGAGTATTTCAGTGAGAAATCCGGGTTCTTGGTTACTGGGAATTTGGGGGCACAAGGGAGGTTGTACTGATTGTATCAACAGGATTCAATGTTTTGTTGGTTACTCGAGTCCCGATTCTCAACTACTTAGGGCCTCCAACGTTCTTTGCAATCGCCGTCGCATTCGAGATTCTTTGGCCCTTTCTGCTGGCAAATTAGAAAATACGAGTCAAGATGACGATGAATCTCGGGACAATGCCGAACAAGAAAACGATATGGGACCGGTAAATAGCGACGTGATAAGGGAAAATCTTGAAAGAATTGTTGGAACAGATGACTCCAGTTTTAGCGGAATGGATCTCGCAACACTTATAAGGAATAAGTATGGGAGATCATATGACGTTCAATTAATCAAGAAGGAGTTCTTGGGCAGGAATCTCCTTGCTTTAAATGTGATGTGGAAGTATATGGAGCAGAGATCCTTTCCACTTTCTGAAGAAGAATATATATTGAGGCTAGATGATGTGGCGAATATTTTGAAATGTTGGGGTGCTGTCTCACACATCCGAAACAGCATCGAAAAGTTGAAAGGACGGCCTCGTATAGGAAAGGCAGTAAGCATTTTCATAGATATGGACGAGTCAGGTGGCCGAGCAAACGAGTGGATCTACAAGTAG	GPPFFSIGSLKLRFLTPINDHSSICFHVNSAISQQSILQFKAETCQILCTGEDMTSISVRNPGSWLLGIWGHKGGCTDCINRIQCFVGYSSPDSQLLRASNVLCNRRRIRDSLALSAGKLENTSQDDDESRDNAEQENDMGPVNSDVIRENLERIVGTDDSSFSGMDLATLIRNKYGRSYDVQLIKKEFLGRNLLALNVMWKYMEQRSFPLSEEEYILRLDDVANILKCWGAVSHIRNSIEKLKGRPRIGKAVSIFIDMDESGGRANEWIYK	n.a.
Rs_139698	Rs_139698__Cluster-14775.78770;orf1	FINAL_EXTENDED_DEG_ANNOTATION	24.3649	-0.0915356	0.53045	34.0006	7.4498e-07	6.32909e-05	TRUE	23.6539763295036	0	35.7546150298177	35.3442728763024	22.7467191256141	Nitrate reductase 2	nitrate reductase [NADH] 1-like [Primulina huaijiensis]		sp|P08509|NIA2_TOBAC	Nitrate reductase [NADH] 2	0								other_or_unresolved																	ATACTTTCTTCCCCTCTCTCTGTTGCTCACATGGCGGCCTCCGTCGATAACCGGCAATTCAGCACTCTTGAACCGGGCTTGCCTCGCCCTTTCAAGCCTATACCCACGACCCACCGCCGGTCCGACTCCCCTGTTCGCGGTTTCAACTTTTCCCCATCGCCGGACCTCACTTTCCCTAACAAATCATTGAATAATAATTCCAATTTCGTAGCCGATTATTCCTCCAGCGACGAAGATGACGACGAAAACGAATGGGCCCTCGCTATCAAGAAGGCCAACGCCGAGCTCGAACCGTCGGTCCTCGATTCACGCGACGAGCTCACGGCGGACAATTGGGTGGAGCGCAACCCGTCAATGGTCCGACTCACCGGTAAACACCCATTCAACTCGGAGGCGCCGCTGCCACGGCTAATGCACCACGGATTCATAACCCCGGTTCCTCTCCACTACGTCCGTAACCACGGCCCGGTTCCTAAAGCGGCCTGGGAGGAATGGACCGTCGAAGTCACCGGTCTGGTTAAAAGACCGATGCGGCTTACGATGCACCAGCTGGAAACAGAGTTCCGAAGCAGAGAATTCCCGGCCACGCTCGTCTGCGCCGGGAACCGCCGGAAAGAACAGAACATGGTGAAACAAACAATAGGTTTCAACTGGGGCGCCGCAGGCTTATCCACGTCGGTGTGGAGGGGCGTGCCTCTACGCGCCATCCTGAAACGTTGTGGGATTTTCAGCAAGAAGAAAGGGGGATTGAACGTGTGTTTCGAAGGGGCGGAGGATTTGCCCGGCGGCGGGGGGGCGAAATATGGGACTAGCTTGAAGAAGGAGATTGCTATGGATCCGGCGAGGGATATTATTGTGGCGTATATGCAGAACGGCGAAAGATTGGCGCCGGATCATGGGTTTCCGGTGAGGATGATAATTCCGGGATTTATTGGTGGGAGAATGGTGAAATGGTTGAAGCGAATCATTGTTACGACGCAAGAATCTGATAATTACTACCATTATAGGGATAACAGAGTCCTTCCTTCTCATGTTGATGCGGAGCTCGCTAATGCAGAAGCATGGTGGTATAAGCCGGAGCACATAATCAACGATCTGAACATAAACTCGGTGATAACAACACCCCGCCACGAAGAAATCTTGCCCATCAACTCCTTTACTACTCAGAGGCCTTACACATTAAGGGGTTACGCATATTCCGGTGGTGGGAAGAAAGTTACTAGAGTGGAGGTGACTATGGATGGTGGTGAGACATGGCAAGTTTGCGTACTTGACCACCCTGAGAAGCCTAACAAGTACGGGAAATACTGGGGTTGGTGCTTCTGGTCCTTGGAGGTCGAGGTGCTCGACATTCTCGGTGCCAAGGAAATCGCGGTCCGGGCTTGGGACGAGACACATAATACACAACCCGAAAAACTAATTTGGAATGTCATGGGAATGATGAACAACTGCTGGTTCCGAATAAAAACCAACATGTGCAAGCCACACAGAGGAGAGATCGGGATCGTATTCGAGCACCCAACTCAACCCGGAAACCAATCCGGCGGATGGATGGCGAAGGAGCGCCACCTCGAGAAATCGTCGAACGAGAATCAATTCTTAAAGAAGAGTGTGTCATCTCCATTCATGAACACAACCTCAACCATGTTATCCATGTCCGAGGTTAGAAAACACAACTCCGCCGATTCGGCCTGGATCATCGTCCACGGCCATGTCTACGACTGCACCCAGTTCCTCAAAGATCATCCCGGAGGCACAGACAGCATCCTCATCAATGCTGGAATGGACTGCACCGAAGAATTCGACGCCATACATTCCGATAAAGCCAAGAAAATGCTTGAAGAGTATAGGATCGGGGAGTTGATCAAAACCGGCTATGCCTCAGCCGACTCATCTCCGAATAACTCGGTCCACGGCCCTACCGGAGGTAGTATCCTGCCGCTCACGCCGATCAAAGAATTGTCGCCCCTAACGAGAACCGTCGCCCTCGTGCCACGTGAGAAAATCCCATGCAAACTCGTGGCCAAAACTTCCATCTCACACGACGTGAGATTGTTCCGATTCGCCCTTCCGAATGAAGAGAATGTGTTGGGATTACCAGTTGGTAAGCACATCTTTATCTGTGCCACCATTGACGAGAAGCTTTGCATGCGAGCCTATACCCCGTCAAGCGGGGTGGAAGCCGTGGGATATTTCGAGCTCGTGGTCAAGATTTACTTCAAAGGGATGCATCCGAAATTCCCCAACGGCGGGTTAATGTCGCAGCATCTTGATTCTTTGCGACTAGGTTCGTTTGTCGACGTGAAAGGGCCGTTGGGGCACATTGAGTACATCGGTAGAGGGGTGTTCACCGTGCATGGCAAGCAAAAGTCGGCCAAGAAACTCGCGATGATTGCGGGAGGGACAGGGATCACCCCGATTTATCAGGTCATGCAGGCGATCCTGAAAGATGCCGAGGATGAGACGGAGATGTATGTGGTGTACGCGAATCGGACCGAGGACGACATTTTGCTTAGAGATGAGCTCGATGGGTGGGCGGAGAAATATCCGGACAGGGTAAAAGTGTGGTATGTGGTGCAGGAGAGTGTGAAGGAAGGGTGGAGATATAGTTTGGGATTTGTGACAGAGAGTATATTGAGAGAGCATATTCCGGCGCCGGGAAAGGCTCTGGCTTTGGCTTGTGGGCCGCCGCCGATGATGCAGTTTGCGGTGAATCCGAATTTGGAGAAGATGGGGTATGATATTAAGGACAATCTATTGGTGTTTTAA	ILSSPLSVAHMAASVDNRQFSTLEPGLPRPFKPIPTTHRRSDSPVRGFNFSPSPDLTFPNKSLNNNSNFVADYSSSDEDDDENEWALAIKKANAELEPSVLDSRDELTADNWVERNPSMVRLTGKHPFNSEAPLPRLMHHGFITPVPLHYVRNHGPVPKAAWEEWTVEVTGLVKRPMRLTMHQLETEFRSREFPATLVCAGNRRKEQNMVKQTIGFNWGAAGLSTSVWRGVPLRAILKRCGIFSKKKGGLNVCFEGAEDLPGGGGAKYGTSLKKEIAMDPARDIIVAYMQNGERLAPDHGFPVRMIIPGFIGGRMVKWLKRIIVTTQESDNYYHYRDNRVLPSHVDAELANAEAWWYKPEHIINDLNINSVITTPRHEEILPINSFTTQRPYTLRGYAYSGGGKKVTRVEVTMDGGETWQVCVLDHPEKPNKYGKYWGWCFWSLEVEVLDILGAKEIAVRAWDETHNTQPEKLIWNVMGMMNNCWFRIKTNMCKPHRGEIGIVFEHPTQPGNQSGGWMAKERHLEKSSNENQFLKKSVSSPFMNTTSTMLSMSEVRKHNSADSAWIIVHGHVYDCTQFLKDHPGGTDSILINAGMDCTEEFDAIHSDKAKKMLEEYRIGELIKTGYASADSSPNNSVHGPTGGSILPLTPIKELSPLTRTVALVPREKIPCKLVAKTSISHDVRLFRFALPNEENVLGLPVGKHIFICATIDEKLCMRAYTPSSGVEAVGYFELVVKIYFKGMHPKFPNGGLMSQHLDSLRLGSFVDVKGPLGHIEYIGRGVFTVHGKQKSAKKLAMIAGGTGITPIYQVMQAILKDAEDETEMYVVYANRTEDDILLRDELDGWAEKYPDRVKVWYVVQESVKEGWRYSLGFVTESILREHIPAPGKALALACGPPPMMQFAVNPNLEKMGYDIKDNLLVF	n.a.
Rs_139714	Rs_139714__Cluster-14775.58067;orf1	FINAL_EXTENDED_DEG_ANNOTATION	23.7993	0.903859	0.420363	18.2853	0.00108529	0.0160901	TRUE	23.2999638289228	8.76635056614635	20.4342445195074	17.1398160876855	43.223555814966	putative galactose-1-phosphate uridyl transferase-like	ADP-glucose phosphorylase [Henckelia pumila]		sp|Q9FK51|AGLUP_ARATH	ADP-glucose phosphorylase	4.13e-163								other_or_unresolved																	ATCTGGGCCAATAGTAATTCGGCCACAAAATTAGCCAACACAGTGTCACATACATCCATGGCGTCTGATGAAACAAACCGGAGCCCCGAGATCCGTAAAGACGCAGTAAACAACCGATGGGTGATTTTTTCTCCGGCTAGAGCGCGCCGACCGTCGGATTTCAAGTCCAAGTCTGATCCGAACAACTCTAAGAACCAAAACGAATGCCCGTTCTGCGCGGGTCACGAGCATGAGTGCGCGCCAGAGATATTCCGGGTCCCACCCGAATCCACATCCGATTGGGAGATCCGTGTCATTCAGAACATGTACCCAGCTCTCAGCCGGCAGTTGGACTTCACGAATAGAGATACCGACAGCGGTTCGGCGGCGCTGCCCGGGTTCGGTTTTCACGACGTGGTGATTGAGTCGCCTGCTCACCGGGTTCATCTGGAGGACTATTCCCCGGCGAGAATCTCTGATGTCTTGCTCGCCTACATCCAGAGGATTGAACAGATTCGGGAATTTGATTCCATCAAATATGTTCAGGTCTTTAAAAATCACGGTGCCTCAGCCGGGGCATCCATGAGTCACCCACATAGTCAGATTATGGCACTTCCAGTTATTCCTCCCACAGTCTCTGCTAGACTCAATAGCATGAAGGAATTTTTTGTGCAAACCGGAAAGTGTAGTCTTTGTCAAGTTAAACGGGATGATCTACTAATCAATGAGTCGAGTCATTTCATATCAGTTGCCCCATTTGCTGCAACATTTCCTTTTGAGATATGGGTTGTTCCGCGTGATCACTCTTCTCATTTTCACGAGCTTGATCACAAGAAGGCACTCGATCTTGCTGGGCTATTAAAGCTCATCCTCATTAAGATGTCTTTGCAACTGAATGATCCACCTTATAATTTGATGATACACACCGCTCCACTCCAAGCCGACGCCTCGGATTTGCCATTCACTCATTGGTTCATACAGATAGTTCCCCAGCTGACATTAACGGGGGGATTTGAGATAGGAACGGGGTGTTACATAAACCCTGTTTTCCCAGAGGATGCTGCTAAAGTTTTGAGGGAAGTGAATGTTCCAAATCAGTGGTGA	IWANSNSATKLANTVSHTSMASDETNRSPEIRKDAVNNRWVIFSPARARRPSDFKSKSDPNNSKNQNECPFCAGHEHECAPEIFRVPPESTSDWEIRVIQNMYPALSRQLDFTNRDTDSGSAALPGFGFHDVVIESPAHRVHLEDYSPARISDVLLAYIQRIEQIREFDSIKYVQVFKNHGASAGASMSHPHSQIMALPVIPPTVSARLNSMKEFFVQTGKCSLCQVKRDDLLINESSHFISVAPFAATFPFEIWVVPRDHSSHFHELDHKKALDLAGLLKLILIKMSLQLNDPPYNLMIHTAPLQADASDLPFTHWFIQIVPQLTLTGGFEIGTGCYINPVFPEDAAKVLREVNVPNQW	n.a.
Rs_139763	Rs_139763__Cluster-14775.77094;orf1	FINAL_EXTENDED_DEG_ANNOTATION	115.597	1.08985	0.430857	17.2693	0.00171339	0.0220888	TRUE	96.7707664721295	102.039187195583	101.916204390167	61.5812711126389	206.596153622491	plastid lipid-associated protein 3, chloroplastic-like, partial [Primulina huaijiensis]	plastid lipid-associated protein 3, chloroplastic-like, partial [Primulina huaijiensis]		sp|P80471|LIPC_SOLTU	Light-induced protein, chloroplastic	4.74e-48								other_or_unresolved																	CTCTTGAATCTCTATCTGAGAGACTGCAGGTACACCTCATTCCCAGGCATGTTTCCTTTGCTATCAAGGGGTGGATCGCTACCATTGTCGAAGGTTGAGGAGATTTCACAAACCATCGACTCCGAAAACTTCACAGTCCAGAATTCGGTTCTCTTTTCCACTCCATTGGCAACAACTTCAATCACTACCAATGCCAAGTTCGAAGTTCGAAGTCCGAAGCGTGTGCAGATCAAGTTTGAACAAGGCATTATTGGCACTCCCCAGTTGACAGATTCAATCGAATTGCCGGAAAATGTGGAGTTTTTGGGACAAAAGATTGATCTCTCACCCTTCAGAGGATTGATTAATTCTGTGCAGGACACTGCTTCCTCTTTTGCAAAGACGATCAATAGCCGACCACCGCTCAAGTTTACCATCCCAAGAACCAATAATGAGTCATGGTTATTAACGACGTATCTCGATTCCGAGCTTCGAATTTCAAGAGGAGATGGTGGTGGTATATTTGTGCTCCTCAAGGAAGGCTCCACCCTGTTGTACCCTTAA	LLNLYLRDCRYTSFPGMFPLLSRGGSLPLSKVEEISQTIDSENFTVQNSVLFSTPLATTSITTNAKFEVRSPKRVQIKFEQGIIGTPQLTDSIELPENVEFLGQKIDLSPFRGLINSVQDTASSFAKTINSRPPLKFTIPRTNNESWLLTTYLDSELRISRGDGGGIFVLLKEGSTLLYP	n.a.
Rs_139766	Rs_139766__Cluster-14775.49014;orf1	FINAL_EXTENDED_DEG_ANNOTATION	37.5832	2.02369	0.86039	14.6883	0.00539336	0.0478587	TRUE	21.3933914778067	50.6187081729104	11.0243560796033	14.1450792638612	86.2267326969789	protein CURVATURE THYLAKOID 1A chloroplastic	protein CURVATURE THYLAKOID 1A, chloroplastic-like [Henckelia pumila]		sp|O04616|CUT1A_ARATH	Protein CURVATURE THYLAKOID 1A, chloroplastic	2.56e-52								chloroplastic_or_plastid																	AAAATGGCAGCGGCAGCTTCGATTTCCGTGGCGGCAGCCACCGTCTTCATTCATCCCCTTCCGGCCAGTAACCGTGCCGCCATATTCTCTCCTTTGCCCATCCGTACATCCCTTTGCTCCACTCCATTCAAGCAACTCAAAGAGAAGTCGAGGACTTCTCAGCTACTGGTCAAGGCATATCAATCAGAGGAAAGTTCAGTAGATGCCAATGAATTGTTCACAGACCTTAAGGGGAAGTGGGATTCTATTGAAAACAAGCCTACCGTACTACTTTATGGAGGCGGTGCAATTGTAGGTGTTTGGCTAGCCTCCATTGTTGTGAGTGCTGTCAACTCTGTCCCTTTGCTCCCAAAGATCATGGAGTTGGTAGGTCTTGGATATACTGGATGGTTTGTGTACCGCTACCTTCTTTTCAAGTCAAGCAGAAAAGAACTTGTAACAGACATCGAAGAGTTGAAGAAAAAGGTTTCTGGAGCCGAATGA	KMAAAASISVAAATVFIHPLPASNRAAIFSPLPIRTSLCSTPFKQLKEKSRTSQLLVKAYQSEESSVDANELFTDLKGKWDSIENKPTVLLYGGGAIVGVWLASIVVSAVNSVPLLPKIMELVGLGYTGWFVYRYLLFKSSRKELVTDIEELKKKVSGAE	n.a.
Rs_139779	Rs_139779__Cluster-14775.69254;orf2	FINAL_EXTENDED_DEG_ANNOTATION	6.38541	-5.2182	1.41859	25.6049	3.80127e-05	0.00138643	TRUE	7.9242495660888	1.14486150302685	7.32123536336113	14.1017745742882	0	auxin efflux carrier component 7	auxin efflux carrier component 7-like [Henckelia pumila]		sp|Q9S7Z8|PIN3_ARATH	Auxin efflux carrier component 3	1.75e-216								other_or_unresolved																	AAACCAGAGAAAATGATAACCCTGCACGATTTCTACGTTGTTCTAACCGCCATGGTCCCCCTCTACGTCGCCATGATCCTCGCCTACGGCTCCGTCCGGTGGTGGAAAATCTTCACCCCCGATCAGTGCTCCGGCATCAACCGATTCGTCGCCATTTTCGCCGTCCCACTCCTCTCCTTCCACTTCATCTCCTCCAACAACATCTACGCCATGAACTTCAAATTCATCGCCGCTGATTCCCTACAAAAAATCATCATGCTGACCCTTCTCGCCTTGTGGGCAAATTTCACCAAAAACGGCAGCTTGGAATGGTCCGTCACAATTTTCTCCCTTTCAACTCTCCCCAACACTCTCGTAATGGGAATCCCATTACTGATTTCCATGTACGGACCATACGCCGGCAGCCTAATGGTCCAAGTTGTTGTCCTCCAATGCATCATTTGGTACACTCTGCTTCTCTTCTTATTCGAGTACCGCGGCGCAAAGATGCTGATTATGGAGCAATTCCCAGAGACCGCTGCTTCGATTGTTTCCTTCAAAGTTGAATCAGATGTTGTCTCTTTAGATGGGCAAGATTTTCTTGAGACGGATGCTGAGATTGGGAATGACGGGAAACTTCATGTTACCGTGAGGAAATCTAATGTATCGCGGCGTTCTTTCACAGGGGTTACTCCAAGGCCTTCGAATCTGACGGGGGCTGAAATCTATAGCTTGAGTTCTTCGAGAAATCCGACACCAAGAGGTTCTAATTTCAACCATTCGGATTTCTACTCGATGATGGGTTTCCCTGGGAGGCTGTCGAATTTCGGGAACTCGGATACGGGGAGATTGTCGAATTATAATATGGGTGGTGATATGTACTCTGTTCAGTCGTCCAGGGGACCGACTCCGCGGCCGTCTAATTTCGAAGAGAACTGTGCTCCGGGAGGATTGATTAGTTCTCCGAGATTCGGGCACTATGCGGGGAAGGGTGTTCCGAGTTCTTACCCTGCTCCGAATCCGGAGATTTCTTCCGCCGTTCCGAAAACAGGAAAATCACATCAGCACCAGCATCAGCATCAACAGCAGGGTGGTAAACCGAATCATGATGCGAAAGAGCTTCACATGTTTGTATGGAGCTCGAGCGCTTCGCCGGTGTCGGAAGGCCGTGGCGGAGGCGGAGGTGGGTTGCACGTGTTCGGAGGGCCGGAATTCGGCGCTTCCGAGCAGTCCGGGAGATCGGAACAAGGTGCCAAGGAAATCAAGTTGTTGGTTAATGATATACCTCAAAACGGAGGATCTAAAGCTGTTCCGCAAACTGGGGACTTTGGTGGAGAAGCTTTCAGCTTTGGTGGTGGAGGCAGGGATCATGGAACCGATGAAAGAGATAAGGAAGGTCTCACAGCGCAGTCAAAGCTCGGGTCAAGCTCCAACGCTGAGCTAGACCCGAAAACAGCCGGAGGTATTAAACATATGCCGCCGACAAGTGTCATGACTCGCCTAATCTTGATCATGGTTTGGCGTAAACTTATTAGGAATCCCAACACTTATTCCAGCCTCATTGGTCTTATCTGGTCTCTAATCTCATTCAGGTGGGGTGTGCATATGCCTAAAATGTAG	KPEKMITLHDFYVVLTAMVPLYVAMILAYGSVRWWKIFTPDQCSGINRFVAIFAVPLLSFHFISSNNIYAMNFKFIAADSLQKIIMLTLLALWANFTKNGSLEWSVTIFSLSTLPNTLVMGIPLLISMYGPYAGSLMVQVVVLQCIIWYTLLLFLFEYRGAKMLIMEQFPETAASIVSFKVESDVVSLDGQDFLETDAEIGNDGKLHVTVRKSNVSRRSFTGVTPRPSNLTGAEIYSLSSSRNPTPRGSNFNHSDFYSMMGFPGRLSNFGNSDTGRLSNYNMGGDMYSVQSSRGPTPRPSNFEENCAPGGLISSPRFGHYAGKGVPSSYPAPNPEISSAVPKTGKSHQHQHQHQQQGGKPNHDAKELHMFVWSSSASPVSEGRGGGGGGLHVFGGPEFGASEQSGRSEQGAKEIKLLVNDIPQNGGSKAVPQTGDFGGEAFSFGGGGRDHGTDERDKEGLTAQSKLGSSSNAELDPKTAGGIKHMPPTSVMTRLILIMVWRKLIRNPNTYSSLIGLIWSLISFRWGVHMPKM	n.a.
Rs_139794	Rs_139794__Cluster-42803.0;orf1	FINAL_EXTENDED_DEG_ANNOTATION	8.31879	3.55858	1.12086	20.198	0.0004564	0.00873909	TRUE	2.07629535361297	6.62375398235923	1.35944943232972	2.70060171901979	25.9490668470868	clade VII lectin receptor kinase	L-type lectin-domain containing receptor kinase VII.1 [Henckelia pumila]		sp|Q9S9U1|LRK71_ARATH	L-type lectin-domain containing receptor kinase VII.1	7.22e-36								other_or_unresolved																	ATTGTCTTCAAACTAGGAACAATTAATAAGGATGACTTTTTTACTTTCCCATTTGATTTAGATTACTTTCTGCGGAATTTGATGATAATAATCTTCATTAGAAGCAAGCAAGAAAAATTTAATCCCATGGAGACACACCAAAAGCATCTTCTTCGATTCTTTCTGCACATAATAATTATTTGCATTCGTTCAGTTTCAGCAATAGATTTTGCATTCAATGGGTTCGATCCCTCCGATGTATCACTCTTCGGCCACGCCACGATCAAATATCGAATCCTTTCACTCACAAAAGACACAGAGAACTCAATCGGTCGAGCCTTATACCCAAAGATGATTCCCACCAAACAACCCAATTCATCGACCGTTCTTCCCTTTTCAACTTCCTTTATTTTCTCGATGGCGCCATACAGACACAGACTCCCTGGGCACGGTATAGTGTTCTTGTTTGTCCCGTTTGAAGGAATAGAAGGTACTGTTTCGTCACAAAATCTAGGTTTT	IVFKLGTINKDDFFTFPFDLDYFLRNLMIIIFIRSKQEKFNPMETHQKHLLRFFLHIIIICIRSVSAIDFAFNGFDPSDVSLFGHATIKYRILSLTKDTENSIGRALYPKMIPTKQPNSSTVLPFSTSFIFSMAPYRHRLPGHGIVFLFVPFEGIEGTVSSQNLGF	n.a.
Rs_139921	Rs_139921__Cluster-14775.80998;orf1	FINAL_EXTENDED_DEG_ANNOTATION	30.8984	-5.98381	1.26515	32.0306	1.88572e-06	0.000132264	TRUE	48.5293391936332	45.369155791827	46.3663914550223	23.451381652695	0.755284290070162	Sensory transduction histidine kinase	histidine kinase 2 isoform X1 [Primulina eburnea]		sp|Q9C5U2|AHK2_ARATH	Histidine kinase 2	0								other_or_unresolved																	GGGGGCCGTTTGTCAAGAAGTATAACTTGTTTTTTGATGAAGATGTCTTCAGATCAAGAACACTCTAACACAAATGGCGATTTGTGTTCCTCCAATAGTCCAAAGAAAGCTCTGGAATCGGTTTATGAAAGCGACAGTATATGGAATTGGAAGAGATTTGTTGTACTCGTGTGGCTTGTGATTGTGTGCTTCGGGTTCATTTGGTTCTTAATTAAATTCAGTGGTAGAAATTTGGGCAGAAATGTGGAGACTCATATTAGAAGTGAAGATGATACGAAAATTTTATCAGAAAACTGCCATGTGAGCCAAGCCAAGAATGAACAGACAATCGGAGGATTTCGTACTCATGTAACGGATTGTTGTCAGAGCACATTTTTCTTGATTGCTAAAATATTCTTATTAATCCTTGTTGGAACGGTCACAAGCTACAATATTCCTTGGTTGCATGATAAATTTTGGAGTCAAAAGCATGAGATGATCCAGCAACGACCACTGAAGCAGCAACCACATCAGGCCCAATTTTCCTTCCGAACAACTGGGAAGTGGAGGAAAAAGCTTTTAGTTGTTTTTGTATTTGGTGGAATTTTTACTTCCATTTGGTTATTTTGGTACTTGAATGAAGATATAATGTTCAGAAGAAAAGAAACTCTCACAAGCATGTGCGATGAGCGTGCTAGGATGCTCCAGGACCAATTTAATGTCAGCATGAACCATGTTCATGCGTTATCTATTCTTGTCTCTACATTTCACCACGGAAAGCAACCTTCAGCAATAGACCAGAAAACCTTTGAGGATTATACAGAGATTACAGATTTTGAAAGGCCTCTTACAAGCGGGGTTGCATATGCTCTGCGAGTTCGGCACTCTGAAAGGGAGCACATTGAACAGCAGTACGGATGGACAATTAAGAAAATGGAAGTTGAAAATCAAACTTTGGCTCGAGACTATGACCAGGAAGCCTTTAGTACTTCGCCTGTTCAAGATGAATATGCCCCGGTTATATTCTCACAGAAAACTGTGTCTCATATAGTCTCCATTGATATGATGTCTGGCAAGGAAGACCGGGAGAACATCCTACGGGCTAGAGCTTCTGGAAAGGGAGTCTTGACATCACCTTTCAAACTATTAAAATCCAATCATCTAGGTGTTGTACTTACTTTTGCTGTCTACCACACTCATCTTCCTCCTGACGCGATACCCGAGCTGCGCATCAATGCTACAGTAGGGTATCTAGGTGCTTCTTATGATGTTCCCTCGTTAGTTGAGAAGCTTCTACACCAGCTTGCAAGCAAGCAGACGATTACCGTAAATGTTTATGATACAACTAGTAAAGATGCACCAATCAAGATGTATGGCTCTGATGTGACTGACACGAGATTGTTGCACATAAGCAACCTAGATTTCGGGGATCCAACCCGGAAGCATGAGATGTGTTGCAGGTTTAAACAGAAACCACCTCTGCCCTGGCAAGCCATAGCATCATCTGTTGGAGTACTTGTCATCACTTTACTTCTCGGTCATATCTTTCATGCTGCCATAAATCGAATTGCTAAAGTGGAACGTGACTATTGGGAGATGATCGAGCTCAAACATCGTGCTGAAGCTGCTGATGTGGCAAAGTCTCAGTTTCTCGCAACAATTTCTCACGAAATCAGGACTCCGATGAATGGAGTTTTGGGTATGTTACAGATGCTTATGGATACAAATCTGGATGCCAACCAATTCGATTTTGCGCAGACTGCTCATGCTAGCGGAAACGAGTTGATATCATTAATCAATAAGGTTTTGGATCAGGCTAAGATTGAATCAGGCAGGCTTGAACTAGAGGCTGTGCCTTTTGATATTCGTGCTGTTCTTGACAAGGTCCTATCTATATTTTCTGGAAATTCTCGTGAAAAAGGAATAGAGTTGGCTGTTTATGTATCCAAGCAGGTTCCAGAAGTGGTTATTGGAGACCAGGAGCGGTTTGGGCAGGTTATTAAGAACCTTGTCGGGAACTCAATTAAGTTCACGCATGAAAAAGGCCATATCTTTGTGTCCTTGCATTTAGTCGATGAAGTGAAACTTCCCCTTGATGTGAAGGATGAAGTTCTGTGGCAAAGCTTGAACGGTGTTCAAGATAATTTAAATGTTTCTCATGGTACATTGAGTGGATTTCGAGTAGTTAATAGATGGAAAAGTTGGGAAAACTTTAAGGATCTTGGCAGCATAACAGAGGAACCAGGAAAAATTAAATTGTTAGTGAGTGTTGAAGATACAGGTGCGGGAATACCCCGTGAAGCACAACGTCGGATTTTTACTCCCTTCATGCAGGCTGACAGCTCTACATCTCGAAAATATGGTGGAACAGGAATAGGGTTAAGTATCAGCAAGCGTTTAGTAAACCTTATGGGTGGGGAAATTGGGTTTGTGAGTGAACTTAACATAGGGAGTACCTTTTCCTTTACCGTGACCTTCACTAAAGGGGAAGCTGTTTCTTTGGATACAATGTGGCAACAATGTAGTCCATCTGTTTCAGATTTTCGGGGACTAAGAGCGTTGGTAGTTGACGAGAGGAGAATCCGAGCCGAGGTCACAAGATACCATCTTCAGAGACTTGGAATATCAGTGGATGTGACTACAAGCCTGGAGTCTTCTTGCTCTCACCTTTTATATGCTAGATCAAAGTCGGAGCACTATGCTATGATTCTCATTGACAAAGAAAACTGGGATAAGGAGATTTACTTTCCATTCCTTAACGTGATAAAGATGGTTAGGCAAGGTTCTTCCAGGAGCAAGTCAGGCATCACTCTGAAGATATTCTTGTTATCAAACAGTACAAGCTCTTCTGAACACATTGATCTCAAGATGAGCGGTTTAGTTGACGACTTGATAAAAAAGCCTCTGAGGTTAAGTGTGTTAACGTCTATCTTCCAGCATGCTACTGGAAAGACGAAGAGCGATACAAGGGGTAAACCATCTACTCTAAGAAGTCTACTTAAAGGCAAACAAATTTTAGTGGTGGATGATAATCTTGTTAACCGAAGAGTGGCTGAAGGTGCTCTGAAGAAGTATGGAGCTGTTGTTACCTGTGTCGAGGGAGGAAAATCTGCTGTAGAGTTACTTAATCCTCCTCACAAGTTTGATGCTTGCTTTATGGATCTCCTAATGCCCGAAATGGATGGGTTTGAAGCTACCCGAAGAATTCGTAGTCTTGAGAGCAAATTTAACGAAACAATCGCTTCTAATGAATCATCTATCGATACAGGTGGAAATCTGCCAATCTGGCACACTCCAATACTATCTATGACAGCTGATCTGAGTGTAGCAATAACTGAGGAGTGTGCAAAGTGCGGGATGGATGATTATGTTTCTAAGCCGTTTGGAGAACAAGAACTTTATTCGGCTGTGGCACGTTTTTTCGAGACGGAGGGGTGA	GGRLSRSITCFLMKMSSDQEHSNTNGDLCSSNSPKKALESVYESDSIWNWKRFVVLVWLVIVCFGFIWFLIKFSGRNLGRNVETHIRSEDDTKILSENCHVSQAKNEQTIGGFRTHVTDCCQSTFFLIAKIFLLILVGTVTSYNIPWLHDKFWSQKHEMIQQRPLKQQPHQAQFSFRTTGKWRKKLLVVFVFGGIFTSIWLFWYLNEDIMFRRKETLTSMCDERARMLQDQFNVSMNHVHALSILVSTFHHGKQPSAIDQKTFEDYTEITDFERPLTSGVAYALRVRHSEREHIEQQYGWTIKKMEVENQTLARDYDQEAFSTSPVQDEYAPVIFSQKTVSHIVSIDMMSGKEDRENILRARASGKGVLTSPFKLLKSNHLGVVLTFAVYHTHLPPDAIPELRINATVGYLGASYDVPSLVEKLLHQLASKQTITVNVYDTTSKDAPIKMYGSDVTDTRLLHISNLDFGDPTRKHEMCCRFKQKPPLPWQAIASSVGVLVITLLLGHIFHAAINRIAKVERDYWEMIELKHRAEAADVAKSQFLATISHEIRTPMNGVLGMLQMLMDTNLDANQFDFAQTAHASGNELISLINKVLDQAKIESGRLELEAVPFDIRAVLDKVLSIFSGNSREKGIELAVYVSKQVPEVVIGDQERFGQVIKNLVGNSIKFTHEKGHIFVSLHLVDEVKLPLDVKDEVLWQSLNGVQDNLNVSHGTLSGFRVVNRWKSWENFKDLGSITEEPGKIKLLVSVEDTGAGIPREAQRRIFTPFMQADSSTSRKYGGTGIGLSISKRLVNLMGGEIGFVSELNIGSTFSFTVTFTKGEAVSLDTMWQQCSPSVSDFRGLRALVVDERRIRAEVTRYHLQRLGISVDVTTSLESSCSHLLYARSKSEHYAMILIDKENWDKEIYFPFLNVIKMVRQGSSRSKSGITLKIFLLSNSTSSSEHIDLKMSGLVDDLIKKPLRLSVLTSIFQHATGKTKSDTRGKPSTLRSLLKGKQILVVDDNLVNRRVAEGALKKYGAVVTCVEGGKSAVELLNPPHKFDACFMDLLMPEMDGFEATRRIRSLESKFNETIASNESSIDTGGNLPIWHTPILSMTADLSVAITEECAKCGMDDYVSKPFGEQELYSAVARFFETEG	n.a.
Rs_139978	Rs_139978__Cluster-14775.74092;orf1	FINAL_EXTENDED_DEG_ANNOTATION	43.6848	0.392575	0.531688	18.4591	0.00100347	0.0152246	TRUE	57.0454687182867	38.9413660404657	21.1245949943126	17.8393330849553	74.3719275546375	putative carboxylesterase 12-like	probable carboxylesterase 13 [Primulina eburnea]		sp|Q9SMN0|CXE12_ARATH	Probable carboxylesterase 12	8.14e-79								other_or_unresolved																	AATCTATACAGTTTACTCATAAACCAGCTGCCTTTCTACTTCTTCTTCTTCTCGGGCTCAACTTCTTCTTCAGCAATGGATTCCCAATCCCACCACATAACCCACGATTTCTCGCCCTTCTTCCGTGTCCACGACACCGGCCGCGTCGAGAGACTCATGGAACACGATTTCGTACCCCCATCAAAACACCCAAATTCCGCTGTCGATTCCAAAGACGTCGTAATCTCGCCGGAGAACAACGTTAAGGCCCGGATCTACCTCCCTCCGACCCAATCGCCGGACCCAAAACTGCCCCTGGTCATATACGTCCACGGCGGAGGCTTCTCTATGGAATCGGCCTTCTCTTCACAGTACCATAACCACGTCAATCAACTGGCCGCCGAATCCCGATCCGTCGTCGTTTCGGTTGAATACAAGCTGGCCCCGGAGCACCCGATCCCAGCTTGCTACGACGATTGTTGGTCTGCTATCAAATGGGTCGGGGAAGGGACCGAGCCTTGGATAACCGATTACGTCGATTTTAAACGGGTTTTCGTGGCGGGCGACAGCGCCGGTGCGAATATAGCTCATGAAATGGTGGTCCGTGCGGGTTCGGAATCCGACCTGGGTGTCAATTTTGTGGGTCTGATTTTGGTTCACCCGTATTTCGGAATTGGGGGTGCTGAAAAACTGTGGGATTTCCTCTGCTCCGAACCTACGGGCCCGAATGATTCTAGGCTGAATCCGTCCGCGCATAAGAACGTGTTGTCGAATCTACGGTGCGAGAGGGTGCTTGTTTGCGTTGCGGAGAAGGATCCGTTGAGGGAAAGGGGTTTGAAGTATCACCAGGCGTTGAGGGACAGTGGTTGGAATGGTGTGGTTGAGTTATTTGAGACAGACGGAGAGAGCCATGTTTTCCATTTATTGAAGCCGGATTCTGAAAAGGCTCCATTGTTGATGAAACGAGTGGTTGAGTTCATTAACAAATAA	NLYSLLINQLPFYFFFFSGSTSSSAMDSQSHHITHDFSPFFRVHDTGRVERLMEHDFVPPSKHPNSAVDSKDVVISPENNVKARIYLPPTQSPDPKLPLVIYVHGGGFSMESAFSSQYHNHVNQLAAESRSVVVSVEYKLAPEHPIPACYDDCWSAIKWVGEGTEPWITDYVDFKRVFVAGDSAGANIAHEMVVRAGSESDLGVNFVGLILVHPYFGIGGAEKLWDFLCSEPTGPNDSRLNPSAHKNVLSNLRCERVLVCVAEKDPLRERGLKYHQALRDSGWNGVVELFETDGESHVFHLLKPDSEKAPLLMKRVVEFINK	n.a.
Rs_13998	Rs_13998__TRINITY_DN65313_c0_g1_i4	FINAL_EXTENDED_DEG_ANNOTATION	25.5766	1.33039	0.857535	17.6202	0.00146387	0.0198014	TRUE	22.3529626538376	34.4762835794464	6.86100171349096	4.92571271948606	55.9950675266047	Scarecrow-like 3;	scarecrow-like protein 3 [Primulina eburnea]		sp|Q9LPR8|SCL3_ARATH	Scarecrow-like protein 3	3.95e-192	PF03514;		DNA-templated transcription [GO:0006351]; regulation of DNA-templated transcription [GO:0006355]; response to gibberellin [GO:0009739]	DNA-binding transcription factor activity [GO:0003700]; sequence-specific DNA binding [GO:0043565]	nucleus [GO:0005634]		ath:AT1G50420;	other_or_unresolved	Q9LPR8	SCL3_ARATH	reviewed	SCL3 At1g50420 F11F12.22	Arabidopsis thaliana (Mouse-ear cress)		FUNCTION: Probable transcription factor involved in plant development. {ECO:0000250}.			SUBCELLULAR LOCATION: Nucleus {ECO:0000305}.	GRAS family	IPR005202;		NP_175459.1;	AC012561;CP002684;AY056154;AY091260;AF036301;	3D-structure;Nucleus;Reference proteome;Transcription;Transcription regulation	AACATTGCCCTTGATCAAATTTCTTATCTTGCATCGCCCGATGGTGATACTATGCAGCGTATTGCCTCGTATTTTTCCGAGGCTCTTGCCGATAGGATCCTTAGAGCCTGGCCTGGTGTTTATAAGGCCTTTCGTTCGACTAGTATCTCTGTTGTTTCTGAAGAACTTATTGTGAAAAAGATGTTTTTCGAGTTCTTGCCATTTGTTAAAGTGGCTTTTGTGATCAGTAATCAAGCGATTGTCGAAGCGATGGAGGGGGAAAAGATGGTTCATGTTATTGATTTGAATGTGACAGAACCGGCACAATGGTGTGCACTTATTCGAGATTTGAGTGCACGACCCGAAGGTCCACCTCATTTGAGGATTACTGGGATTCATCAACAAAAGGAGGTGCTGGAACAGATGGCCCATATATTAACCGAAGAGGCGGAAAAGCTGGATATACCGTTTCAGTTCAACCCTATTGTTAGTAAACTAGAAAATCTTGATGTCGAAAAGTTGCGTGTCAAAACAGGGGAGGCTCTAGCTATTAGTTCAATGATGCAGTTTCATTCTCTTTTGGCATCGGATAACGAGCTTAAGAAAAAGTCTCCCTCGACACCTATGAATGCGATAGGTATTCACTTGCAAAGAGTAGCGCAAATGAATCAAGGTATGTTAGGTGAATTGCTGGAGAAAGATATGGTGAATGGATATAGTCCATGTACCGATTCAGCCTCGTCCTCACCTTTATGCTCAACTGGTTCGTCAAATATAGATACTTTTCTTAATGCCATATGGGGTCTTTCTCCGAAAGTTATGGTGGTGACAGAACAAGATTCGGATCACAACGGGAATTCCCTCATGGAGAGGTTGTCCGAATCTTTATACTTTTACGCTGCACTGTTCGATTGCTTGGAGTCAGCTTTACCTAGAGCGTCTTTGGAGCGATTAAGGATGGAGAAGATGTTAGGCGAGGAGATCAAGAATGTTGTAGCGTGCGAGGGAATGGAGAGGAAAGAAAGACACGAAAAGCTCGAGAAATGGAGCCAAAGATTCGAGTTGGCTGGTTTTGCGAGTGTTCCTTTGAGCTACTACGCCATGCTGCAAGCGAAACGGTTGTTGCAAAGTTATAGCTGTGATGGTTATAGGATCAAAGAAGATAATGGCAACGTCGTGATCTGCTGGCAGGATCGACCCCTTCTCTCTGTATCGGCTTGGAGGTTTAATAGGTGAAATCTTGATTGATTGGCTTAGTGTTGTCTTTGTTTCGAAGTTTGTAGTGGGGAAAACTTGATCCTGCAGTTGTAAAAATCTTTAGCAATGTAATATTTCAACTCTTTATTTCTTTGTGATCAACTTAGTGTTATTTGATGTAAACTTGCACTTACAGGCACATATTTATCTGTG	NIALDQISYLASPDGDTMQRIASYFSEALADRILRAWPGVYKAFRSTSISVVSEELIVKKMFFEFLPFVKVAFVISNQAIVEAMEGEKMVHVIDLNVTEPAQWCALIRDLSARPEGPPHLRITGIHQQKEVLEQMAHILTEEAEKLDIPFQFNPIVSKLENLDVEKLRVKTGEALAISSMMQFHSLLASDNELKKKSPSTPMNAIGIHLQRVAQMNQGMLGELLEKDMVNGYSPCTDSASSSPLCSTGSSNIDTFLNAIWGLSPKVMVVTEQDSDHNGNSLMERLSESLYFYAALFDCLESALPRASLERLRMEKMLGEEIKNVVACEGMERKERHEKLEKWSQRFELAGFASVPLSYYAMLQAKRLLQSYSCDGYRIKEDNGNVVICWQDRPLLSVSAWRFNR	n.a.
Rs_14000	Rs_14000__TRINITY_DN65316_c0_g1_i2	FINAL_EXTENDED_DEG_ANNOTATION	15.3765	-3.89771	1.3853	17.8254	0.00133492	0.0185662	TRUE	11.3190567396994	14.883199539349	28.6422449741108	25.5580694999618	0.737306727432766	glutathione S-transferase zeta class-like [Primulina eburnea]	glutathione S-transferase zeta class-like [Primulina eburnea]	glutathione S-transferase zeta class-like [Primulina eburnea]			1.25e-14								other_or_unresolved																	GTGTCGAAAACTTTGAATAAAAATTCGGTAAAAAAGAGAATTATTTAGTAAGATCTCCATCCAGATGACTAAAAAAAGTAAGGCTATTTTGACTGAAGACACATCTAAGAGTCCAAAGAAAATCTCAGAGTGTTCTTGCATAATCTATAAGTATACATATATTTGTATCAATAATGCGAGCAGTGTTTGTATGGCGGCACATATGATACTAGTAATGCATATTATCACCCTAAGGTTGATATTGAAACTTGGGTTCGAACTGGTATATCATTAATTAATGGCAGATATGAGCTTGTATAAATGAAAAAAATGGTATTTGGGGCAAGCATATTGATGTAACAAATGAATCAGATTCAAGGGGTGAAACATGATAATTATCAAAAAGAGACTAATATTTTCCAGCTTTGGGTTTTTGACTTTACAGAGTTTGAGAAATTAAATCCTCTTCACTACGTCCCGGTTTTGATTGATGGTGATGTTGTTGTTTCTGAATCATATGCAGTGATACTGGTTAGTTATTCTATTCGAAATTATCGCGGTGCTTCAGCTCTGTTTGTTTCTGAAATTAAAATCCATAATCAATTGTCGAGGCGTACTCTTTTCTTGTTATATCTTCTCTCTTCTGCCAGTATTTGGAAGAGAAGTATCCTAATATTCCACTTTTGCCGGTTGATCCTCAATTAAGAGCGATTAATCTCCAGGTCAGTTTCAAACTGCCTTTTCTTTTTTGAAATGTGGGGGTCGAACCTACGACCTGCCACTTTTTTCAGTGGACTTTATGCCACTCAAGCCAAAGGCTCGTGGAGTTTCAAACTGCTTTTAGTTTCATACAAAACTGTGAAAGATCACGTCATAAAAGCTATTCAATATGTGTGTAATTTTTATCCTTTGAAAGATGCCTGTATGCTTCATTTTTCTCTTAAGTTTGGACCCTAATAATAAGACCATCAAACAAAATCTCTTCTTGTTTTATTAAACAATGGCTGTAGAAAATACTAGTATTAACATTATTATAAGAGACATTGTTAGAATAAATTTACTGTCCATTTCTATGATATTCTCACTCGGGGTGGTTTCATATATCCATAAAGAGGGATGTTACTTGATGTTGGTTTTGTGTTTGAAGTGTACTATGCCATTAAAAGTCATATTTCTTTATATAGGTCTCGTTTCTGTTGCAATAACTCTGACGGTTAATTCGATGCTACCCCTATGGGGGCCCACTTGCCCACGATGTGGCCCATGCGTGGGCAATTCTTTGCCCGGTGTGCTAGCGACTCGGGACACCTTGCCCAAACTCAAATCCGACACATAGATG		n.a.
Rs_140018	Rs_140018__Cluster-37654.0;orf1	FINAL_EXTENDED_DEG_ANNOTATION	6.05207	-4.72868	1.49431	18.836	0.000846435	0.0135227	TRUE	5.6239796174604	2.2897230060537	10.6029755991411	12.0065429865203	0	Rho GTPase effector BNI1	formin-like protein 2 [Primulina eburnea]		sp|O22824|FH2_ARATH	Formin-like protein 2	9.98e-173								other_or_unresolved																	AAGCCCATTAAACTCATTTTCCTCATATTGTCCGTCTCACTCCTCTCCGTCGTGGTCTTGTCTACATTCCTCTTCCTCCGCCGCTGTTGCCGCCACCACCGTAGCCATAGAACCGAAAAACGTCCCCTTTTTCCTCCCAACACCACTCCCTCCGACACCACCACAACTACCAAATATCCGCCGCCGCTTCCTCGCCACAACGCCTCCTCAAACTCCTCCGAGTTCCTCTACCTCGGCACGCTCGTCAGCTCCCGTGACGCCAATGGTAGCTCAACTTCCGCCGTGAATGAGAATAAAGCCCCTCCTTTAGCCTCTAACTATCAAAGACTCGGCTCGCCGGAGCTTCAGCCTCTCCCTCCATTGCCACGCGAGCACTCCCACCGAGTTTACGACAATACCCCTTCGAGTTCTCCTTCGGAAGGAGAAGAAAATGGCAGTGGCAGTGAAAAAGAAGACGACGCCCAAATGTTCTTTTCTCCTCGAGGGTCCCCATCAAACGATGCATCACCAGCATTCCCCCATGTCAACAATAATTTCAATGATAATGGTAATGATTTTAAAGGAAGAATTTTTAACTCAAGGAGCGAGAATTCATCTAGAAACTCTTTATCATCCGAGGGTAGCCCGTCAGTCGTATTGAATTCCTGTAGCCCGCTAAGTGTAGAGTCGAAATCTCCGGACAGTTTAATGAGTTTCCCAGCTCCATTGCCGCGGTTTATTCCTCCGATTTCCTCATCGGATGGGCCCACCCCCGATTGCTCGCCAGATTTTTCTGTTGTAGAGAATGTGCGGTCACCTCCTCAGCCACCGCCTCCTCCGGCAAGATTGTGGGAGTCAGTGCCACAAAGTGGGCCGCCGGAGCTGCTTGCCCCGTCTCGGAAAGTTGTGGACGAAGGGAAGCGTAGTTCGACGAATATGGAACGTGGGAGCGAGGAAAATGTTAAGCCAAAGCTGAAGCCTTTGCATTGGGATAAAGTGAGAACTAGTTCCGATAGGACAATGGTTTGGGATCAGATAAAATCCAGCTCCTTCCAGTTGAATGAAGAAATGATCGAGACTCTGTTCCCGGCAAACACTTCGAATGCGAATGCAAAGAATACCGTAAGGTGCCAGATTTTCCCCGACACGAATCAAGAAAACACGGTGCTTGATCCGAAGAAGTCCCATAATATTGCTATATTGTTGCGGGCGCTTAATGTCACAGTAGATGAAGTTTGTGAAGCACTTGTAGAAGGTAATGCTGATACGTTGGGGACCGAGCTTCTCGAGAGTTTATTAAAGATGGCTCCGACTAAGGAGGAGGAAAGGAAATTGCAGGACCTCACAGAAGAATCACCATTCAAGCTTGGTACAGCCGAGGCGTTTCTCAAGGAAATGCTCGACATACCATTTGCGTTCAAGAGAGTGGATGCCATGCTTTACATGGCCAGTTTTGAGTCGGAAGTCGAGTACCTTAACAGGTCATTCGAGACGTTAGAGTCAGCTTGTAAGGAATTGAAGAGCAGCAGGATGTTCCGCAAACTTTTGGAAGCGGTGCTGAAGACTGGGAACCGCATGAACGTTGGCACCAATCGAGGGGATGCCCACGCATTCAATCTCCACGCCCTTCTTAAGCTCGTAGATGTTAAGGGGGCCGATGGGAAAACGACTCTTCTACATTTTGTCGTCCAAGAAATCATCAGGATTGAAGGTGCCCGTGTTTCAGGTGTCGATCACAATCCAGAGCCAGAGAAAATTGAGCAGCCTACACTCCGCGATGAAGTTGAATTTCGTAAGATTGGCCTTCAAGTAGTTTCTGGGTTGAGTGGGGAGCTGATAAATGTTAAAAAAGCTGCTTCTATGGATGCCAACATGCTTAGCAATGACGTCGCCAAACTAGTTACCGGAATTTCCAAGATCACGGAAATATTGAAGCCGATGAACGAAGAGGGCGCCTCGAAAGACAACACTAGAAAGTTTGCCTACCATACTAATGAGTTTTTGATCAAGGCAGAGTCGGAGATAGCACGCATTCAAGCACAAGAAGGCATAGCTCTCTCAATGGTTAAAGGGTTAACTGAGTTTTTCCATGGCGACTCGGCTAAGGAAGATGCTCGGTCTTTCTGGTTATTCGTGGTCGTAAGGGACTTTCTTTCCATCCTCGATCAGGTTTGTAAGGATGTTGGCAAGATAAACGAGCGTGCGATGGTGAACTCAAACTCGGGGTCGCAGATTCAGATACCAGCTAATCCATGTCTTCCTCGAGTATTTCCGGGATTAAATGGAAGTCCGCGGTATAGTTTTTCGGACGAGGAAAGCTCGTCCTCGACTTAA	KPIKLIFLILSVSLLSVVVLSTFLFLRRCCRHHRSHRTEKRPLFPPNTTPSDTTTTTKYPPPLPRHNASSNSSEFLYLGTLVSSRDANGSSTSAVNENKAPPLASNYQRLGSPELQPLPPLPREHSHRVYDNTPSSSPSEGEENGSGSEKEDDAQMFFSPRGSPSNDASPAFPHVNNNFNDNGNDFKGRIFNSRSENSSRNSLSSEGSPSVVLNSCSPLSVESKSPDSLMSFPAPLPRFIPPISSSDGPTPDCSPDFSVVENVRSPPQPPPPPARLWESVPQSGPPELLAPSRKVVDEGKRSSTNMERGSEENVKPKLKPLHWDKVRTSSDRTMVWDQIKSSSFQLNEEMIETLFPANTSNANAKNTVRCQIFPDTNQENTVLDPKKSHNIAILLRALNVTVDEVCEALVEGNADTLGTELLESLLKMAPTKEEERKLQDLTEESPFKLGTAEAFLKEMLDIPFAFKRVDAMLYMASFESEVEYLNRSFETLESACKELKSSRMFRKLLEAVLKTGNRMNVGTNRGDAHAFNLHALLKLVDVKGADGKTTLLHFVVQEIIRIEGARVSGVDHNPEPEKIEQPTLRDEVEFRKIGLQVVSGLSGELINVKKAASMDANMLSNDVAKLVTGISKITEILKPMNEEGASKDNTRKFAYHTNEFLIKAESEIARIQAQEGIALSMVKGLTEFFHGDSAKEDARSFWLFVVVRDFLSILDQVCKDVGKINERAMVNSNSGSQIQIPANPCLPRVFPGLNGSPRYSFSDEESSSST	n.a.
Rs_140046	Rs_140046__Cluster-14775.112312;orf2	FINAL_EXTENDED_DEG_ANNOTATION	13.2723	0.578878	0.591786	20.7533	0.000354401	0.00728887	TRUE	12.9208314649921	0	14.702575413411	15.7042044297171	19.0867112973502	UDP-sugar pyrophosphorylase-like	UDP-sugar pyrophosphorylase-like [Primulina huaijiensis]		sp|Q0GZS3|USP_CUCME	UDP-sugar pyrophosphorylase	1.64e-236								other_or_unresolved																	GAAAAGGTTGCTTGTTTAGCTGATAATGATGCCAGGTTGGCTGTGGATCCTCAAAATAAATACCAAATCCAGACAAAACCTCATGGTCATGGTGATGTTCATTCACTTCTTTACTCAAGAGGACTCCTTAAAGAATGGCATGATTCTGGTCGCAAATGGGTTTTGTTTTTCCAAGATACTAACGGTCTTCTATTCAAGGCAATTCCAGCTGCATTGGGTGTTAGTTCCACCAATGAGTACCACGTCAATTCTCTTGCAGTTCCACGAAAAGCTAAAGAAGCTATTGGAGGCATTACAAGGCTCACTCATCAAGATGGGAGGACGATGGTGATCAATGTGGAATACAATCAACTTGATCCATTGTTGAGAGGTAGTGGGCATCCTGAAGGAGATGTCAACTCTGAAACAGGCTATTCCCCCTTCCCGGGAAACATAAACCAATTGATTTTTGAAATTGGCCCTTATATGGAAGAGCTGTCAAAAACTTGTGGTGCCATAAAGGAGTTTGTTAACCCCAAATACAAAGATTCTACAAAAACTGCATTCAAATCCTCTACTCGACTTGAATGTATGATGCAAGATTATCCCAAGACGCTGCCTCCTTCAGCTAGAGTTGGATTTACTGTGATGGATAGTTGGTTTACTTATGCGCCTGTGAAGAACAATCCTGAAGATGCTGCTAAGGTACCTAAAGGCAACCCATACCATAGTGCTACTTCTGGAGAGATGGCCATATATAGGGCAAACAGCCTTATCTTGAGAAAGGCTGGTGTTAAGGTTGATGATCCCGTTCGCCATGTATTCAATGGACAGGAGGTTGAAGTATGGCCTCGTATTGTGTGGAAGCCTAAATGGGGGCTCACATTTTCAAGTATTAGAAGCAAAATTAGTGGGAATTGCTCCGTTTCACAAAAATCTACTATGGTCATAAATGGCCAAAATATTTACCTCGATGATCTCTGTTTAGATGGTGCTCTTGTTATACGTGCTCCTGACGGTGCAGAGGTGAAAGTAGGAGGATCTGTCTGCAATTTGGGTTGGATCCTGGAAGGTGTTGATTTTAAAGATACTTCATTACCTGAAGAAGTTAGGATCAGAGGTTTCAAAATAAACAAGGCTGAGCAGTTGGAAAAAACATACAATGAACCA	EKVACLADNDARLAVDPQNKYQIQTKPHGHGDVHSLLYSRGLLKEWHDSGRKWVLFFQDTNGLLFKAIPAALGVSSTNEYHVNSLAVPRKAKEAIGGITRLTHQDGRTMVINVEYNQLDPLLRGSGHPEGDVNSETGYSPFPGNINQLIFEIGPYMEELSKTCGAIKEFVNPKYKDSTKTAFKSSTRLECMMQDYPKTLPPSARVGFTVMDSWFTYAPVKNNPEDAAKVPKGNPYHSATSGEMAIYRANSLILRKAGVKVDDPVRHVFNGQEVEVWPRIVWKPKWGLTFSSIRSKISGNCSVSQKSTMVINGQNIYLDDLCLDGALVIRAPDGAEVKVGGSVCNLGWILEGVDFKDTSLPEEVRIRGFKINKAEQLEKTYNEP	n.a.
Rs_14009	Rs_14009__TRINITY_DN65321_c0_g1_i5	CENTRAL_HYBRID_MAP_FALLBACK	7.94325	-2.52922	0.86398	14.9056	0.00490099	0.0449133	TRUE	17.9886630299633	1.14486150302685	6.28570965115325	8.35155220829078	3.12679986082446	ATP synthase gamma chain;				ATP synthase gamma chain;									other_or_unresolved																	CTCGCTTGTGGTCGCAGTCATCTTCCGATTCTCCCCTTTCCTCACAGAAGTGATTCATTCTATTTTCTTCCCACCATTATGAACTTGACAAAATCCTTACACCCTGCTCCTCCTCTATTATCCACCAAGTCAACAAAATTGGCTCCAAAAACCAGATGGGTCCTTTGTTTTCGCTCCTCTGAAGCAAGATTTCCCGTGTTTCTGTGGCCCAAAAATTCTCCAGTTAATTGCCCTTTATTGATTCGTTCCTCAGTACTTGCTGTGGCCTCAGATGTTGGGTCAAGTGTGTACTGTGATTCACATAAAGAGAAGTTGAACAATGTGGAAGCTCAAATTGAAAAGGTTATCTACGGGTGCCGGTTCTTTGCCATTTTTGCAGTTTGGGGTTCATTAATTGGGTCTTTTCTTTGTTTTATTAAGGGTTGTACTTATATTGCCTCTTCATTTCAAAGTTATTTTGTAGACCGAGGAAGATTAATCATGTTTCTTGTTGAGGCTATTGATGTATACCTCTTGGGAACAGTGATGTTGGTATTTGGCATGGGTCTCTACGAGCTCTTCATTAGCAATCTTGATAAAGCAAAATACTATTCAGAGGAAAGATCCACTTACAGATCGAATTTGTTTGGTCTGTTCACTCTCAAGGAACGACCACGATGGCTGGAAATAAAAACCGTCAATGGGTTGAAAACTAAACTTGGCCATGTTATTGTAATGCTTCTTCTGATTGGGTTGTTTGAAAAGAGCAAGAAAGCAGTCATTCTGTCGCCTGTGGATTTACTTTGCTTCTCTGCATCAGTGTTTTTCTGCTCAGGGTGCCTCTATTTGCTGTCAAAGCTGAATGACTGAAAGATGAAATATAAAAGTTTAACAAGTTTTCCTGAAGAAATGTAAGTGCCTCTGATTGTAGTGGATGAAACTTATACCTAGG	LACGRSHLPILPFPHRSDSFYFLPTIMNLTKSLHPAPPLLSTKSTKLAPKTRWVLCFRSSEARFPVFLWPKNSPVNCPLLIRSSVLAVASDVGSSVYCDSHKEKLNNVEAQIEKVIYGCRFFAIFAVWGSLIGSFLCFIKGCTYIASSFQSYFVDRGRLIMFLVEAIDVYLLGTVMLVFGMGLYELFISNLDKAKYYSEERSTYRSNLFGLFTLKERPRWLEIKTVNGLKTKLGHVIVMLLLIGLFEKSKKAVILSPVDLLCFSASVFFCSGCLYLLSKLND	n.a.
Rs_140094	Rs_140094__Cluster-14775.68088;orf1	FINAL_EXTENDED_DEG_ANNOTATION	47.2821	0.599648	0.268133	29.0679	7.57296e-06	0.000400656	TRUE	45.3306307126054	55.0837906339297	44.2564868611986	24.5335716146639	68.7980642624105	3-isopropylmalate dehydratase large subunit chloroplastic	3-isopropylmalate dehydratase large subunit, chloroplastic isoform X1 [Primulina huaijiensis]		sp|Q94AR8|LEUC_ARATH	3-isopropylmalate dehydratase large subunit, chloroplastic	0								chloroplastic_or_plastid																	CCTTTTAAAATTATATTTTGGTACTTTAAAATTATATTTTGGTACCTAAAACTTAATTTTGTCCCACTAAAATTTTTCCAACAATTTTTTCCCCGCGACCTTTACTCTAGAAGTTCACCCAATCCTCATCAGTTCGAACAAATCGCGAAAAACCCAATAAAGAAGATGACTTCCTCTGCCATCACACCACAGCCCCCAGTTCGTGTAGATAAGAAAGATGTGTGCATTTCATCTTTCCGTTCCCAACCTTCATTTTCATTCTCTGCTCAATCTTCCAAGAAAAGGGCTTCGAAGAAAATTGTATCTGTGATGGCACCCCAGCAATCAGAGCGCAAACCAGTCACCACTGGCGCGGTCAAGACAGGGATGACGATGACTGAGAAAATATTGGCAAGAGCTTCGGAGAAAACCAAGTTGAGCCCGGGTGATAATGTGTGGGTCAATGTGGATATTTTGATGACTCATGATGTTTGTGGCCCTGGTTCATTTGGGATTTTCAAGAAAGAGTTTGGAGAAAATGCAAAGGTTTGGGACCGTGAAAAAATTGTAATAATTCCAGATCATTATATATTCACAGCCGATGAACGAGCAAATCGGAACGTGGATATCCTCAGGGATTTCTGCACGGAGCAGAATATTAAGTACTTCTATGACATTAAAGATCTTGGAAACTTCAAGGCCAATCCAGATTACAAAGGTGTGTGCCATATAGCTCTTGCACAAGAAGGTCATTGCAGACCTGGAGAGGTCTTACTGGGTACAGACTCTCACACATGTACTGCTGGGGCATTCGGTCAATTTGCTACTGGAATTGGAAATACAGATGCTGGTTTTGTGCTGGGTACTGGAAAACTTCTGCTTAAGGTGCCTCCTACTTTGAGATTTGTGATGGATGGGGAGATGCCCGATTATTTACTTGCAAAAGATTTGATCTTGCATATAATTGGTGAAATTTCAGTGTCTGGTGCAACATATAAAGCAATGGAATTTGTTGGTTCTACTGTTGAGGCTTTGAATATGGAAGAAAGAATGACACTATGCAATATGGTTGTTGAAGCTGGGGGGAAGAACGGTGTTGTCCCTGCAGATAGTACCACGTATAAGTATCTTCAAGACAAGACATCTATTCCGTATGAACCAGTTTATAGTGATGGACAAGCAAGATTTCTTTCAGAATACAGATTTGACATCTCAAAGTTGGAGCCTGTGGTGGCTAAGCCTCATTCTCCCGATAACCGTGCTTTAGCTAGAGAGTGCAAAGATGTGAAAATCGACAGAGTTTATATCGGATCTTGTACTGGTGGAAAAACAGAGGATTTTATGGCTGCGGCAAAAGTTTTTCTGAATTCAGGTAAAAGTGTAAAAGTTCCAACTTTCCTTGTTCCAGCCACACAAAAGGTGTGGATGGATGTATACGGCCTTCCAGTCCCAGGATCCGGGGGAAAAACTTGCGCGCAGATATTTGAGGAAGCTGGTTGTGATACACCTACGAGCCCGAGCTGTGGTGCTTGTATGGGAGGTCCCAAAGACACTTATGCGCGCATGAATGAACCTAAGGTTTGTGTGTCTACCACGAACCGAAACTTCCCAGGCCGCATGGGTCACAAAGAAGGACAGATATATCTAGCTTCTCCATATACAGCTGCTGCATCAGCATTGACTGGTTTTGTGACCGATCCAAGAGAGTTTTTGCAGTAA	PFKIIFWYFKIIFWYLKLNFVPLKFFQQFFPRDLYSRSSPNPHQFEQIAKNPIKKMTSSAITPQPPVRVDKKDVCISSFRSQPSFSFSAQSSKKRASKKIVSVMAPQQSERKPVTTGAVKTGMTMTEKILARASEKTKLSPGDNVWVNVDILMTHDVCGPGSFGIFKKEFGENAKVWDREKIVIIPDHYIFTADERANRNVDILRDFCTEQNIKYFYDIKDLGNFKANPDYKGVCHIALAQEGHCRPGEVLLGTDSHTCTAGAFGQFATGIGNTDAGFVLGTGKLLLKVPPTLRFVMDGEMPDYLLAKDLILHIIGEISVSGATYKAMEFVGSTVEALNMEERMTLCNMVVEAGGKNGVVPADSTTYKYLQDKTSIPYEPVYSDGQARFLSEYRFDISKLEPVVAKPHSPDNRALARECKDVKIDRVYIGSCTGGKTEDFMAAAKVFLNSGKSVKVPTFLVPATQKVWMDVYGLPVPGSGGKTCAQIFEEAGCDTPTSPSCGACMGGPKDTYARMNEPKVCVSTTNRNFPGRMGHKEGQIYLASPYTAAASALTGFVTDPREFLQ	n.a.
Rs_1401	Rs_1401__TRINITY_DN50545_c0_g1_i3	FINAL_EXTENDED_DEG_ANNOTATION	27.1653	2.17576	0.616315	16.7965	0.00211703	0.0255928	TRUE	12.7976746105397	20.0839141117011	26.5198896890699	16.0742148968355	57.7754128759558	flowering time control protein FPA-like;	flowering time control protein FPA [Primulina huaijiensis]		sp|Q8LPQ9|FPA_ARATH	Flowering time control protein FPA	5.49e-20	PF00076;PF07744;		cell differentiation [GO:0030154]; DNA-templated transcription [GO:0006351]; embryo sac development [GO:0009553]; flower development [GO:0009908]; positive regulation of flower development [GO:0009911]; regulatory ncRNA-mediated heterochromatin formation [GO:0031048]; vegetative to reproductive phase transition of meristem [GO:0010228]	RNA binding [GO:0003723]	chromatin [GO:0000785]; nucleus [GO:0005634]		ath:AT2G43410;	other_or_unresolved	Q8LPQ9	FPA_ARATH	reviewed	FPA At2g43410 T1O24.15	Arabidopsis thaliana (Mouse-ear cress)		FUNCTION: Plays a role in the regulation of flowering time in the autonomous flowering pathway by decreasing FLOWERING LOCUS C mRNA levels. Required for RNA-mediated chromatin silencing of a range of loci in the genome. Cotranscriptionally recognizes aberrant RNA and marks it for silencing. Controls alternative cleavage and polyadenylation on pre-mRNAs and antisense RNAs. Acts redundantly with FCA to prevent the expression of distally polyadenylated antisense RNAs at the FLC locus. {ECO:0000269|PubMed:11402170, ECO:0000269|PubMed:17916737, ECO:0000269|PubMed:20079695}.			SUBCELLULAR LOCATION: Nucleus {ECO:0000269|PubMed:17916737}.	RRM Spen family	IPR012677;IPR035979;IPR000504;IPR012921;		NP_001078046.1 [Q8LPQ9-1];NP_001078047.1 [Q8LPQ9-1];NP_001078048.1 [Q8LPQ9-1];NP_001323585.1 [Q8LPQ9-2];NP_181869.2 [Q8LPQ9-2];	AY849993;AC002335;CP002685;CP002685;CP002685;CP002685;CP002685;AY094463;BT003029;AK317032;AK318833;	3D-structure;Alternative splicing;Developmental protein;Differentiation;Flowering;Nucleus;Reference proteome;Repeat;RNA-binding;Transcription;Transcription regulation	CTCGGGCCGGAGTAGCAAAGTTTGATGATGGCACTACCTTATTTTTAGTGCCTCCATCTGGTTTTCTCACTAAAGTTCTCAAAGTTTCTGGACCGGAGCGCCTTTATGGAGTAGTTCTGAAGTTTCCTCAACAAGTACCTAGTAGCACATCTGCGAATCACCAATTAATCCAGCCTCAGTATGTGAATACACTCAAAACTTCTTTCTTGCAACCAGGATATAGTGCTATTCCTCAGATTGAAAGGTCTTTGCCTGTGGACTATTCCAGAGTTTTACCCGAGGATTCAAAAATAAAACCTCCAGGTTCTATGACCAACAATTCTTTCACTTCACCCTCTGTTCCACCCACCGCAATAGTTTCCCAAGCTGGTTTAGCTTTGACACCAGAACTTATTGCTACTTTAACTTCGTTTCTACCAGCTGGTAGTGCTTCTGGTTCACAAATTGTATCGTTACCCCAGCCAACCTCTATGCTGGGACCTGCATCAAAGGTTGCTACTGGTCCAAATATGGATGTTATGCAGTGGAAGCATGAACATCATGCCCTAGACCACAATGTTCAGCCTGTGCAACATCTAGGTAGCCAGATCCACTCCCAACTGCAACATGCACCACAGGCTCATACACCTCAATCGGTTTCAGACATGACTAGCCATTTTCATCACCCGATCAGCTCATACAGCCAAATGAACGAGCACAATATCAGTTTTCCGTCTCAAGGTGCACTTTTATCTAAATCATTGACTCCTGCAATTCCATTGCAAAGTGGAACCGTTACGGTTACACAAGATATCAACCAACGATATCAACAAGGAAGTTCTCAGGACATTTTGAGGGGTCAGGGGATAGATTATGGAACAGACGCTTTAAGG	RAGVAKFDDGTTLFLVPPSGFLTKVLKVSGPERLYGVVLKFPQQVPSSTSANHQLIQPQYVNTLKTSFLQPGYSAIPQIERSLPVDYSRVLPEDSKIKPPGSMTNNSFTSPSVPPTAIVSQAGLALTPELIATLTSFLPAGSASGSQIVSLPQPTSMLGPASKVATGPNMDVMQWKHEHHALDHNVQPVQHLGSQIHSQLQHAPQAHTPQSVSDMTSHFHHPISSYSQMNEHNISFPSQGALLSKSLTPAIPLQSGTVTVTQDINQRYQQGSSQDILRGQGIDYGTDALR	n.a.
Rs_140151	Rs_140151__Cluster-14775.93737;orf1	FINAL_EXTENDED_DEG_ANNOTATION	46.4408	-0.90146	0.49246	15.0332	0.00463285	0.0432611	TRUE	84.3687859537434	32.8572799384414	38.0521334140149	24.1260229941982	45.4759012236469	PREDICTED: non-specific phospholipase C1-like | partial	non-specific phospholipase C1 [Henckelia pumila]		sp|Q8L7Y9|NPC1_ARATH	Non-specific phospholipase C1	2.6e-300								other_or_unresolved																	GAGGACTGCGATTCCCACCTTGGAAGGATATCAATCATCCTTGTACCAGGTGAAACTATGCATCACCGGAAAATGGGTTTCAGGCAAAGCTCTTTAGCCGTTTCCATCTTCCTTTATTTACTGCTTTCTTCCTCAATTTCTCAATCTTTTCCTTTCCCGAGGAAACAAACCCAGAAAATTGAAGGGCCCATCAAAACCTTTGTGGTACTGGTCATGGAGAACCGGTCGTTCGACCATTTATTCGGATGGCTCAAGAAAACCAGACCTGATATAGATGGTTTAACTGGCGCAGAATTCAACCGGGTCAACGCTTCCGATCCTACCTCTCAACCTGTTTACGTCACCGACAACGCCGTTTTCATTAACTCCGATCCGGGCCACTCTATCCAAGCCATACGAGAACAGATATTTGGGCTCAACGATTCTTCAGAGAATCCGGCACCTATGAACGGGTTTGTGCAGCAGGCCGAGGGTATGGGAGTCGAGGGATTGTCCAAAACAGTCATGAGCGGGTTCAAACCGGAACTCTTACCGGTTTACACCGAGTTAGCTAACGAGTTTGCGGTTCTTGACCGGTGGTTCGCCTCGGTACCCGCATCGACTCAGCCAAATAGGTTGTACATCCATTCCGCCACCTCCCATGGTGCCTCCAGTAATGTTAGAAAGGACCTCGTCCATGGCTTCCCTCAGAAGACCATCTTCGATTCATTGGACGAAAATGACCTCAGTTTTGGGATTTATTACCAGAACATTCCAGCCACTATGTTCTACACTAGCCTCAGGAAGCTCAAACATGTGGTTAAGTTTCATGATTATAGTTTAAAATTCAAACTCCACGCTAATAAGGGGAAACTCCCCAACTATGTGGTCATCGAGCAAAGATATTTTGACGTGGAGGTCTGCCCGGCAAACGATGATCATCCGTCTCACGACGTGGCCTTGGGGCAGAAGTTTGTTAAGGAAGTGTATGAGACATTGAGGTCGAGTCCCCAATGGAAAGAGATGGCGCTTTTGATCACTTATGATGAGCATGGTGGATTTTACGATCACGTGCCGACGCCGGTTTCTGGAGTTCCCAACCCTGATGGTATCATTGGCCCTGACCCATTTTATTTCGCCTTTGATAGGCTTGGCGTTCGTGTGCCCACTTTGTTGATTTCCCCCTGGATTGAGAAAGGCACTGTGATTCATGAACCAAGTGGCCCAACCCCATATTCACAGTATGAACACTCTTCCATACCTGCTACTGTGAAAAAGCTTTTTAATCTTCAATCAAACTTCTTGACGAAAAGGGATGCATGGGCTGGAACCTTTGAGAACTATTTCTATATGCGTGATTCTCCACGTGATGATTGTCCAGAAAAACTGCCGGAAGTTAATAGGAGTTTAAGGCCATTTGGACCAAAGGAAGATGTGAAACTCTCTGAATTCCAAATCGAGATGATTCAACTTGCATCACAGCTTAATGGTGACCATATACTGAATTCGTATCCTGATATTGGAAGAAGCATGACTGTAGGTGAAGCTAATCGGTATGCTGAGGATGCAGTAAAAAGGTTCTTGGAAGCAGGAAGAGCTGCTCTGAAAGCCGGAGCCAATGAATCCGCTCTTGTTATCATGAGGCCTGCCCTCACTACTCGTACTGAAGTCGAACATGGTGGCCTTTATCATGATTCTAGTTGA	EDCDSHLGRISIILVPGETMHHRKMGFRQSSLAVSIFLYLLLSSSISQSFPFPRKQTQKIEGPIKTFVVLVMENRSFDHLFGWLKKTRPDIDGLTGAEFNRVNASDPTSQPVYVTDNAVFINSDPGHSIQAIREQIFGLNDSSENPAPMNGFVQQAEGMGVEGLSKTVMSGFKPELLPVYTELANEFAVLDRWFASVPASTQPNRLYIHSATSHGASSNVRKDLVHGFPQKTIFDSLDENDLSFGIYYQNIPATMFYTSLRKLKHVVKFHDYSLKFKLHANKGKLPNYVVIEQRYFDVEVCPANDDHPSHDVALGQKFVKEVYETLRSSPQWKEMALLITYDEHGGFYDHVPTPVSGVPNPDGIIGPDPFYFAFDRLGVRVPTLLISPWIEKGTVIHEPSGPTPYSQYEHSSIPATVKKLFNLQSNFLTKRDAWAGTFENYFYMRDSPRDDCPEKLPEVNRSLRPFGPKEDVKLSEFQIEMIQLASQLNGDHILNSYPDIGRSMTVGEANRYAEDAVKRFLEAGRAALKAGANESALVIMRPALTTRTEVEHGGLYHDSS	n.a.
Rs_140160	Rs_140160__Cluster-14775.45032;orf1	FINAL_EXTENDED_DEG_ANNOTATION	14.9364	-2.44417	0.818932	26.4881	2.52238e-05	0.00101306	TRUE	24.7540503430291	0	26.4436844460103	17.8639704934702	4.47733251745267	protein RMD5 homolog A	protein RMD5 homolog [Henckelia pumila]		sp|Q9T075|RMD5_ARATH	Protein RMD5 homolog	6.84e-147								other_or_unresolved																	ACATTAGAAATGGAATTGAATCCCATAAAAGATGCTTTTGATCGTGTTATACAGAAACAGAAATTGTCATTTACAAAATCTCAAGAAATAATTGAACAGATTGGACAAGAAACAGAACAGGCTTTATCACGGATACTATCAGCTCAGGATTCTACAACTCCACCTGACCATAAGTCAGTCCTCGATGAATTAAAAACAAAGTTAAAGGAAAGAGGTCCACTCAGTCATTTGGAAGGCACACAAAAAGAACTGAATATTGCTTTGAGCAAGTATCCCAAGCTTCTTGAGAAATCCTTCAATCCTGACATCTCAAAGGCTTATCGTCTTCTTGATTTTGATATCCACACTGTTAATCAAATAATTGCCAGTCACTTCTATCAGGAGGGTCAATTTGATCTTGGTGATTTATTCGTGAATGAGTCAAAGGAACCTGATGCTGCTGTGAAGAAATCTCCTTTTCTAGAAATGTATCAAATACTGGAGGCCATGAAATTTCGGAATGTGGAGCCTGCTCTGAAATGGGCAACAAATAATCACGAGCTCCTTCAACAAAATGGATCTGATATCGAATTTAAACTTTATCGCCTTCAGTTCGTGGAAGTCTTGCAGAAAAGGGGCAGAGATGAGGCTTTAAAGTATGCTAGAGCCTTTTTGACCCCTTTTGCATCCAATCATATGGCTGAAATCCAAAAGCTCGTGGCGTGTTTATTGTGGGCTGAAAGGCTCGATGCTTCACCGTATGCTGAACTACTTTCTTCCATACACTGGGAAAAACTAGCCGAGGAAGTCACCCGACAGTTTTGTAATCTTATGGGACAATCATATGAGAGTCCATTGGGAGCGACGATTGCAGCTGGCGCTCAGGGCCTGCCAACCCTTCTGAAGCTTATGAATGTAATGACCGGCAAGAAGCAGGAATGGCAGTCTATGAAACAACTACCTGTACCCGTTGATTTGGGTAGAGAGTTTCAGTATCATTCGATATTCGTGTGCCCAGTGAGTCGAGATCAAGCAAGTGAAGAGAATCCTCCTATGCTCTTGTCATGTGGACATGTACTGTGCAAACAATCTATCACCAAGTTGTCGAAAAATAGCAGCACGAGGCCGTTCAAGTGTCCTTATTGCCCCACCGAAGTTGAAGCAGGTCAGTGTAGGCAGTTGTATCTCTGA	TLEMELNPIKDAFDRVIQKQKLSFTKSQEIIEQIGQETEQALSRILSAQDSTTPPDHKSVLDELKTKLKERGPLSHLEGTQKELNIALSKYPKLLEKSFNPDISKAYRLLDFDIHTVNQIIASHFYQEGQFDLGDLFVNESKEPDAAVKKSPFLEMYQILEAMKFRNVEPALKWATNNHELLQQNGSDIEFKLYRLQFVEVLQKRGRDEALKYARAFLTPFASNHMAEIQKLVACLLWAERLDASPYAELLSSIHWEKLAEEVTRQFCNLMGQSYESPLGATIAAGAQGLPTLLKLMNVMTGKKQEWQSMKQLPVPVDLGREFQYHSIFVCPVSRDQASEENPPMLLSCGHVLCKQSITKLSKNSSTRPFKCPYCPTEVEAGQCRQLYL	n.a.
Rs_140166	Rs_140166__Cluster-14775.72620;orf1	FINAL_EXTENDED_DEG_ANNOTATION	21.4709	-2.95796	0.788839	18.0668	0.00119753	0.0172219	TRUE	26.3407149150385	27.7381660459991	24.5851481944025	28.4998856374019	3.31788027344745	nuclear pore complex protein NUP133	nuclear pore complex protein NUP133 [Primulina tabacum]		sp|F4IGA5|NU133_ARATH	Nuclear pore complex protein NUP133	0								nuclear																	GTTCGTAAAAATGTCGGAATCAGAAGAGATTACGATTCTCCGCTTTTGGAGAATCGAAGACCGCCACAAGATAGTCCAACGGTCCCGAATCGCCCAGCCACAGGAACACCCGCTCCTTGGCCCTCTCGCCTTTCAGTCATTGCAAGATTACCACCAGTGAAGAAAAGCGACAAAGAAGCTGCGATTGATGCCGCTATGCCTATATATGTTGGGGAGTTCCCTAAAGTAGTACGTGATGCGCAAGATATGTTATTACCGAATCATGCTCCTGATGGTCCATCGTATTGTGGTGGGATGGACAAGAAGACATCTATAGCATGGATTATCTGCGGGAAAAGGCTTTTCATGTGGAATTGCTTATCTCCTACAGCTTCTATAGGATGCGTTGAGCTAGAACTTCCTTCTACTATATCAGAAACTGAAATCATAAGAAAAAAAGTATCTAACTCTAACGAATTGTTAATTTGTGTTGTCAACTGGGACGATACGAAGAGAACTGCTGGCAATGTCGTTCAACAGTACAGTTATGTTGGGATTGTAGTCTGTAATAAAATAACTCACTGTCTTGCCTTTTGGCCAGATATTTATAATGCAAACAGGATCTCTCCTGTCACCAGTGCTGATTTTTATGAGTCAGAAGCTACTTATTATGGAAAAGACAACTCAAATAAACCTTGGCCACAAGCCAAACTTTGTATCAACTCCCTGATTGTTTCAGCAATCCCAGCAACCACCAGCAGCTGTATTGCTCTTGCATGTAGTTCTGATGGCATGCTTTGGGGATTCCTATGCAGCCCTTCTGGTATTCAGCTCAAGTGGGTCGAAAACATGTTTCCTCAAGAAAGTAAACGTAGTGCTCTGGGGCCAAGAACGGGCTATCCCAGATCATTAATGTGGCAGCCCTTCAATCAGTTATCTGACGGACATTACAGACAGTTTCTTCTACTAACGAATCATGAGATACAGTGTTTTAAAGTCAAACTTTCTTCAGAGTTAAACATGACAAAACTTTGGTCTCATGAAATCATTGGCAATGATGGTGATTTGGGCATTCAAAAGGATCTTGCGGGCCAAAAGAGAATTTGGCCTCTTGCTTTGGATGTTGATAGTGATGGCAAGGTAATGACAGTTCTTATTGCCATCTTTTGCAAGGATCGTATCACCAGTTCAAACTATACTGAATACTCTCTTTTGACCATGCAATATAAATCTGGAGTAGATATTGCAAAGCCGCCAGGTGGGAAAGTATTAGAGAAAAAGGCTCCTATTCAAGTGATAGTACCTAAAGCAATGGTAGAAGATGAGGATTTTTTGTTGTCTATGAGATTAAAAGTAGGAGGAAAGCCAGCTGGTTCTGCTATTATACTATCCGCTGATGGTACTGCAACAGTCTCACATTATTGGAGAAACTCCACCAAACTCTATCAGTTTGATCTACCTTACGATGCTGGAAAAGCCCTCGATGCTTCAGTTTTCCCTTCCCTTGAGGACAGTAAAGATGGAGCTTGGGCTATACTCACTGAAAGAGCTGGAGTTTGGGTTATACCTGAGAGGGCGGTTTTACTTGGTGGTGTTGAACCTCCTGAGAGAAGCTTGTCACGTCAAGGGAGTTCTAATGACAGATCTTTACAGGAAGAGAGGAGAAATATTGCTTCAGGAGGAAGCATTGCCCCTCGAAGCGCCAGTTCAGAAGCATGGAATGATGGTGATAGGCAAAGAGCGAGCTTAACCGGAGCTGCACTTCGGAGCCCTCAGGATGAGGATTCTGAAGCATTACTTTTTCATCTTTTCCATGACTTTCTGTTGTCTGGGCAGGCTGATGGTGTACTTGTCAAATTAAATAATTCCAGGGCTTTTGAGAAAGAGGGGGAAATAAATGTATTTGCCAGGGCAAGCAAATCTATTATTGACACCTTAGCTAAACACTGGACATCTAGCAGAGGCCCTGAGATTGCTGTATCTGTTGTGTCCACTCAGCTTGTAGACAAGCAGCACAAGCATCAAAAGTTTCTCCAGTTCCTTGCTTTGTCCAAGTGCCATGAAGAATTATGTTCCCGACAAAGACAATCTCTGCAAATTATATTGGAACATGGGGAAAAGCTTGCAGGCATGATCCGACTGAGGGAAATGCAAAACACGATCAGTCAGTCTGATGCAAATGGATTTGACTTATATTCTGGTTCTGATACTCATATTACTGGAGCTCTTTGGGATCTTATTCAAATAGTCGGTGAGAGAGCACGCCGGAGTACAGTCCTTTTGATGGATAGGGACAATGCTGAAGTATTTTATAGCAAGGTTTCAGATCTCGAGGAAATATTTCATTGCCTAGAGAAACATCTAGATTTTGTCGTTAGTGGGGAGATGCCGAGTGTTGTTCAATTTCAAAGAGCTTGTGAACTGTCGAATGCCTGTGTGACTATATTCCATGCAGCCATGCAATATCGGAGTGAACATGACATATGGTATCCGCCCCCTGAGGGTTTGACACCATGGTATTCCAAACTTATAATATCGAGGGGGCTGTGGAGTATAGCATCATTCATGCTTCAGTTATTGAATGAAACAAATCTTCTTGACGATTCTGCAAGTTTGGATTTTTTTTCAAACTTAGAACTGCTCTCTGAAGTATTACTTGAATCTTATTCTGGTGCTATTGCTGCAAAAACTGAACGTAAAGAAGAATACAAGACTCTATTGGAGGAATACTGGAATCGCAGAGATGCACTTCTTAACTCACTGTATCAGAAAATAATTTTGTTTTTCGAAGCTACCATCCAGGATTCAGCTGAACAAAATAAAGAGCAGAAGGGTATTTTGACCGAAGTTTCTTCCAGATTATTGTCTGTTGCAAAAAGACATGAAGGCTATCAAACTATGTGGAATATATGCAGTAACCTCAAAGATTCTGAACTCCTTCGAACTCTCATGCATGAAAGCATGGGACCAAAAGGAGGTTTTTGTTGCTTTGTATTCAAACAACTCTATGACACCAAACAACTCTCGAAGTTAATGAGACTCGGGGAAGAATTTCAGGAGGAGCTGGCTACATTTCTGAAGCAGCATCCTGATCTAGTATGGCTGCATGAGATGTTTCTTCATCAATTTTCATCAGCTTCCGAAACATTGCACTCATTATCTCTTTCAAGGGACTATGAATCAACTTCATCTACCCAGAATATTGAATCGAGTGGTTCGACTTGTAGGCTGACTTTGGCGAACAGAAAACATTATCTGAATCTCGCAAAAATATCAGCTATGGCTGGAAGAAATTTTGACTGGGACGTAAAGGTGAAGCGCATTGAAGCTGATCGGAACATTCTACAATTACAGGTAGACAAGGGGGAACCACATTTACCTCCTCTTGAGGAATTGCATATAAAAACTGTGGCTTGCTTGTAA	VRKNVGIRRDYDSPLLENRRPPQDSPTVPNRPATGTPAPWPSRLSVIARLPPVKKSDKEAAIDAAMPIYVGEFPKVVRDAQDMLLPNHAPDGPSYCGGMDKKTSIAWIICGKRLFMWNCLSPTASIGCVELELPSTISETEIIRKKVSNSNELLICVVNWDDTKRTAGNVVQQYSYVGIVVCNKITHCLAFWPDIYNANRISPVTSADFYESEATYYGKDNSNKPWPQAKLCINSLIVSAIPATTSSCIALACSSDGMLWGFLCSPSGIQLKWVENMFPQESKRSALGPRTGYPRSLMWQPFNQLSDGHYRQFLLLTNHEIQCFKVKLSSELNMTKLWSHEIIGNDGDLGIQKDLAGQKRIWPLALDVDSDGKVMTVLIAIFCKDRITSSNYTEYSLLTMQYKSGVDIAKPPGGKVLEKKAPIQVIVPKAMVEDEDFLLSMRLKVGGKPAGSAIILSADGTATVSHYWRNSTKLYQFDLPYDAGKALDASVFPSLEDSKDGAWAILTERAGVWVIPERAVLLGGVEPPERSLSRQGSSNDRSLQEERRNIASGGSIAPRSASSEAWNDGDRQRASLTGAALRSPQDEDSEALLFHLFHDFLLSGQADGVLVKLNNSRAFEKEGEINVFARASKSIIDTLAKHWTSSRGPEIAVSVVSTQLVDKQHKHQKFLQFLALSKCHEELCSRQRQSLQIILEHGEKLAGMIRLREMQNTISQSDANGFDLYSGSDTHITGALWDLIQIVGERARRSTVLLMDRDNAEVFYSKVSDLEEIFHCLEKHLDFVVSGEMPSVVQFQRACELSNACVTIFHAAMQYRSEHDIWYPPPEGLTPWYSKLIISRGLWSIASFMLQLLNETNLLDDSASLDFFSNLELLSEVLLESYSGAIAAKTERKEEYKTLLEEYWNRRDALLNSLYQKIILFFEATIQDSAEQNKEQKGILTEVSSRLLSVAKRHEGYQTMWNICSNLKDSELLRTLMHESMGPKGGFCCFVFKQLYDTKQLSKLMRLGEEFQEELATFLKQHPDLVWLHEMFLHQFSSASETLHSLSLSRDYESTSSTQNIESSGSTCRLTLANRKHYLNLAKISAMAGRNFDWDVKVKRIEADRNILQLQVDKGEPHLPPLEELHIKTVACL	n.a.
Rs_140207	Rs_140207__Cluster-14775.86069;orf1	FINAL_EXTENDED_DEG_ANNOTATION	7.10305	3.58166	1.15721	19.9603	0.000508493	0.0094417	TRUE	0.875751509017229	0	9.22227464953057	10.8027679974126	12.9531628078869	rae1-like protein-like	rae1-like protein-like [Dorcoceras hygrometricum]		sp|Q38942|RAE1_ARATH	Protein RAE1	6.13e-193								other_or_unresolved																	GAAGATTTGCTCATGGCTACATTTGGCTCTGCATCCACTAACGTAAACCCAAACCGTTCTACTGAGGTTGTACAACCTCCAAGTGATTCAGTATCAAGCCTCAGTTTCAGTCCCAAGGCTAATTTTCTTGTTGCTACTTCATGGGATAATCAGGTACGATGCTGGGAGGTAACGAAAACGGGGACCACTCTCAGCACTGTTCCTAAGGCAGCAATGTCACATGATAATCCGGTGTTATGTTCAACATGGAAAGATGATGGGACAACTGTGTTTTCTGGAGGCTGTGACAAGCAAGTGAAGATGTGGCCATTACTGTCTGGTGGGCAGCCAGTCACTGTGGCCATGCACGATGCTCCAGTTAAGGAGCTGGCTTGGATCCCTGAGATCAATCTCTTAGTCACAGGAAGTTTTGACAAGACTCTAAGGTACTGGGATCTGAGACAGCAAAGTCCAACTTTGGTCCAACATCTTCCGGATCGCTGCTATGCTCTTTCTGTCAGACATCCTCTTATGGTGGTTGGCACTGCTGATAGAAATCTCATAGTTTTCAATTTGCAGAACCCACAGTCCGAGTTCAAGAGAGTTCTATCACCTCTGAAGTACCAGACTAGGTGTGTTGCTGCTTTCCCTGATCAGCAAGGTTTCTTGGTTGGCTCAATTGAAGGAAGAGTTGGTGTACACCATCTGGATGAATCACAATCAAGTAAAAGTTTCACTTTCAAATGCCATAGAGATGGCAATGACATTTTTTGTGTCAACTCACTGGATTTTCACCCTATTCATCACACATTTGCCACTTCTGGATCAGATGGGGCGTTTAACTTTTGGGACAAAGATAGCAAACAGAGGCTTAAGGCTATGCAGAGGTGCAGTCAGCCCATTCCTTGCGGCACTTTCAACAATGATGGTTCCATATATGCATATTCGGTTTGTTATGACTGGAGCAAGGGTGCTGAAAACCAAAACCCATCAACAGCAAAAACACACATTTATCTACATATGCCTCAGGAGGCCGAGGTCAAAGGTAAACCACGAACAGGAGCCGGCGGTAGAAAGTGA	EDLLMATFGSASTNVNPNRSTEVVQPPSDSVSSLSFSPKANFLVATSWDNQVRCWEVTKTGTTLSTVPKAAMSHDNPVLCSTWKDDGTTVFSGGCDKQVKMWPLLSGGQPVTVAMHDAPVKELAWIPEINLLVTGSFDKTLRYWDLRQQSPTLVQHLPDRCYALSVRHPLMVVGTADRNLIVFNLQNPQSEFKRVLSPLKYQTRCVAAFPDQQGFLVGSIEGRVGVHHLDESQSSKSFTFKCHRDGNDIFCVNSLDFHPIHHTFATSGSDGAFNFWDKDSKQRLKAMQRCSQPIPCGTFNNDGSIYAYSVCYDWSKGAENQNPSTAKTHIYLHMPQEAEVKGKPRTGAGGRK	n.a.
Rs_14024	Rs_14024__TRINITY_DN65332_c0_g1_i1	FINAL_EXTENDED_DEG_ANNOTATION	5.49474	1.47272	0.704587	21.4754	0.000254839	0.00574576	TRUE	4.6077688578627	0	4.42352353439178	2.73681826111515	13.516926150278	protein REVEILLE 1;	protein REVEILLE 2-like [Primulina eburnea]		sp|F4KGY6|RVE1_ARATH	Protein REVEILLE 1	6.2e-97	PF00249;		auxin-activated signaling pathway [GO:0009734]; circadian rhythm [GO:0007623]; DNA-templated transcription [GO:0006351]; regulation of auxin biosynthetic process [GO:0010600]; regulation of DNA-templated transcription [GO:0006355]	DNA binding [GO:0003677]; DNA-binding transcription factor activity [GO:0003700]	nucleus [GO:0005634]		ath:AT5G17300;	other_or_unresolved	F4KGY6	RVE1_ARATH	reviewed	RVE1 At5g17300 MKP11.15	Arabidopsis thaliana (Mouse-ear cress)		FUNCTION: Morning-phased transcription factor integrating the circadian clock and auxin pathways. Binds to the evening element (EE) of promoters. Does not act within the central clock, but regulates free auxin levels in a time-of-day specific manner. Positively regulates the expression of YUC8 during the day, but has no effect during the night. Negative regulator of freezing tolerance. {ECO:0000269|PubMed:19805390, ECO:0000269|PubMed:23240770}.			SUBCELLULAR LOCATION: Nucleus {ECO:0000255|PROSITE-ProRule:PRU00625}.		IPR009057;IPR017930;IPR006447;IPR001005;IPR017884;		NP_568344.2;	AB005238;CP002688;AF378860;AY050467;	Biological rhythms;DNA-binding;Nucleus;Reference proteome;Transcription;Transcription regulation	CTCGCCAAGGTTGAGCGTGATTCGAATTATGGCGATCTCGATTCCGCAAAGCCGATCGAAATTCCTCCCCCTAGGCCGAAAAGAAAACCAATACACCCTTATCCTCGAAAACTGGTTTGTCCAGTCAAAACGGGGATTGTGATACCTGAGAGACCAACAAGGTCTTCATCTCTGAATCAGTCTATTTCGGAGCATGAGAACCAATCTCCTACATCTGTGTTATCAGCAGTTGGCTCGGATCTATCTGCTGGCGGGAATCCCGCTATCTCGAATGGCGTTTCCTCGTCGGTCTCGTCCTGTGTTGCTCTCAATTCTTGTTCATCAAGTCCAGATGACAAAGTTTATTTGGAATTGGAGCTTTTGTCCCAAAACAGTTGTCTCCTTAAAGAAGAAGCAATAAATAAATCAAATGTCCAATGCTTGAAGCTGTTTGGCAGGACATTACTAATCTCTGATCAAGCATCTATTCCTCCCCCGGAGTGTAAAAAACTGGAATATTTGGAAAGTGAAGAGGCGCCAGTACACCCATTGAGTGTATTGCCAGTGAGATCTCTGCGGAGTAATTCGGAGTCACTACACAGTGGTGAAGTAAAGAGTGATGTTTACCAAGGTGGCACGTCTTTTCCCGTTCATTTGCCATGGCTGACACTTGGTGGCATTGCATCTCATTTGGCTCAAGAAGTGCATAATCCAACACCTATCAAAACCCACTTTTGTGTGGGATGGATCAAGAAATGCCAGAGAAAGATGAAGAAAAGGAAGGGTCCTCTACCGGTTCATCTATCGATTCTCTATCCTTGGAAAGGAAATCCAAGGGGGAGAAATCACCGC	LAKVERDSNYGDLDSAKPIEIPPPRPKRKPIHPYPRKLVCPVKTGIVIPERPTRSSSLNQSISEHENQSPTSVLSAVGSDLSAGGNPAISNGVSSSVSSCVALNSCSSSPDDKVYLELELLSQNSCLLKEEAINKSNVQCLKLFGRTLLISDQASIPPPECKKLEYLESEEAPVHPLSVLPVRSLRSNSESLHSGEVKSDVYQGGTSFPVHLPWLTLGGIASHLAQEVHNPTPIKTHFCVGWIKKCQRKMKKRKGPLPVHLSILYPWKGNPRGRNHR	n.a.
Rs_140250	Rs_140250__Cluster-14775.62531;orf1	FINAL_EXTENDED_DEG_ANNOTATION	30.1111	1.25402	0.532784	39.1122	6.60427e-08	8.58656e-06	TRUE	26.2845754022539	0.572430751513424	15.8231071947421	31.3292834051198	61.9370788969453	THYLAKOID FORMATION1 chloroplastic	protein THYLAKOID FORMATION1, chloroplastic [Henckelia pumila]		sp|Q7XAB8|THF1_SOLTU	Protein THYLAKOID FORMATION1, chloroplastic	1.23e-135								chloroplastic_or_plastid																	GCAATCTCGATTATCTGTGTAATGGCGGCCTTTACAGCAGTATCGATCACTGCCATCGCGCAATCGTCCGACCGGAAATTCCACACTTTATTGCCTTCGAATATCAATGCTGTTAGGTTCCGCGGCATGGTGTCGAATGATTCGTGCAGTTTTCGTGCTTCGAGATCTCGTTCTCGAATGGTGGTTCATTGCACGTCCACTACGACAGATGTGCCTACTGTGTCTGAGACAAAGCTCAATTTCTTGAAGGCTTATAAAAGACCGATTCCAAGTGTATACAACACTGTACTACAAGAGCTGATTGTTCAGCAGCATTTGATGAGATACAAAAAGTCATATCGGTACGATCCACTGTTTGCACTTGGTTTTGTGACTGTGTATGATCAACTCATGGATGGTTACCCTAGTGATGAGGATCGGGATGCCATTTTCAAAGCCTACATCGAGGCTCTAAAGGAGGATCCTGCTCTATACAGGGCTGATGCTGTGAAGTTAGAAGAATGGGCCCGTGCTCAATCTTCTAGTACTTTAGTTGACTTTGGATCCAGAGAAGGAGAAGTTGAAGGCTCTTTGAAAGATATTGCAGAAAGAGCAGGGAGCACAGGAAGTTTCAGCTACAGCCGCTTCTTTGCGGTTGGTCTCTTCCGCTTGCTTGAGTTAGCAAATGCTACTGAACCAACCATATTAGAAAAGCTTTGTGCCGCTCTAAATGTGAATAAGAAAAGTGTGGATCGTGATCTTGATGTCTATCGCAATTTGCTTTCGAAGCTGGTTCAAGCAAAAGAACTGCTTAAGGAATATGTTGCCAGGGAGAAAAAGAAAACTGAAGAGAGGGCGACAGAATCTCAGAAAGCAAACGAGGCTGTCAAGAAATTCTCAGTGGGGTATCAATCTGCTGAACGGTAA	AISIICVMAAFTAVSITAIAQSSDRKFHTLLPSNINAVRFRGMVSNDSCSFRASRSRSRMVVHCTSTTTDVPTVSETKLNFLKAYKRPIPSVYNTVLQELIVQQHLMRYKKSYRYDPLFALGFVTVYDQLMDGYPSDEDRDAIFKAYIEALKEDPALYRADAVKLEEWARAQSSSTLVDFGSREGEVEGSLKDIAERAGSTGSFSYSRFFAVGLFRLLELANATEPTILEKLCAALNVNKKSVDRDLDVYRNLLSKLVQAKELLKEYVAREKKKTEERATESQKANEAVKKFSVGYQSAER	n.a.
Rs_140276	Rs_140276__Cluster-14775.84010;orf1	FINAL_EXTENDED_DEG_ANNOTATION	28.9716	-2.54327	0.91265	20.3137	0.000432981	0.00840748	TRUE	36.3296028015306	2.2897230060537	44.9732398141946	51.4243350265132	6.28100660066113	ABC transporter B family member 8	putative ABC transporter B family member 8 [Primulina tabacum]		sp|Q9LHK4|AB8B_ARATH	Putative ABC transporter B family member 8	0								other_or_unresolved																	GAAAGCATGTATCGAAAGAGAGAGGAGACGCGAAGAGAAGACAGGGTAGACATCTTGCTGATGTTGTTGGGAACATTTGGAGCCATCGGAGATGGCATGTCCACCAATTGCTTACTGGTTTTTGTTAGCCGGTTATTTAACAGCATGGGTTATGGTAAATCATCGGGAGATCAGAATAATAATGGCAATCAATTCATGAACGAGATTGAAAAGTGCAGTTTATACTTCGTATACTTGGGATTGGTTGTGATGGCAGTAGCTTTCACGGAAGGCTATTGTTGGAGCAAAACAAGTGAAAGGCAGGTCTTAAAAATTCGTTACATGTATTTGAAAGCTGTTCTTAGGCAAGAAGTGGGTTTTTTTGATTCACAAGAGGCTACAACTTCAGAAATCGTCAATAGCATTTCTAAGGATGCTTCTCTTATTCAAGAAGTTCTCAGTGAGAAGGTGCCTATATTTTTGATGAACATGTCAGTGTTCATCTCAGGACTTGCATTCTCAGCCTATTTCTCTTGGAGATTGTTTCTAGTAGCATTTCCCACAGTATTTCTCCTAATAATTCCTGGAATATTATACGGTAAATACCTTCTCCATTTATCCAACAAGAGCTTCCAGGAATACAGCAAAGCAAATGCCATTGTAGGGCAGGCTTTAGGCTCCATCAAGACCGTGTATTCGTTCACAGCCGAGAGAAGTATCATTCAGAAATATTCATCAATATTGAATCGCACGAAAAAGCTCGGAGTCAAGCAAGGAATCGCGAAAGGCCTCGCCATCGGAAGCACAGGGCTTTCTTTTGCCATATGGGCTTTACTTGCTTGGTATGGTAGTCGTTTGGTCATGCACAAAGGTGAGAGTGGAGGAAGAATATATGCAGCAGGCGTTTCGTTTGTCCTTGGCGGACTAGCTTTGGGAGTGGCAATACCAGAAGTGAAGTACTTTACAGATGCATCTGTTGCAGCATCAAGAATATTTGACAGAATCGACCGTATTCCTGAAATCGACAGTGAGGATCCAAGGGGCCTTGTGCTAGACAAGATACGAGGTGAACTCGCATTTGAGCATGTCATGTTCACATATCCATCACGACCCGACGCTATAGTACTTAAGGATTTTGATCTTAAAATCGAGGCCGGAAGCACTGTAGCTCTTGTTGGTGGAAGTGGAAGTGGAAAATCAACCGTCATCACATTAGTACAAAGGTTTTACGATGCAAATGGTGGCGCCGTGCGTGTTGATGGTGTGGATATAAGGACATTTCGGTTGAAGTGGTTAAGAGAACAGATGGGGTTGGTAAGCCAAGAACATGCGTTGTTCGGGACATCTGTTAAAGAAAATATCTTGTTCGGGAAGCTCGACGCGACCATGGATGAGGTGGTGGCAGCAGCAACGACGGCGAATGCCCATAACTTCATTCGGCAGCTTCCAAATGGGTATGAAACTAAGGTTGGAGAAAGAGGAGCATTTTTGTCTGGAGGTCAGAAACAGCGGATTGCTATTGCCAGAGCCATCATCAGAAATCCTGCAATTCTTCTCCTTGATGAAGCCACAAGTGCACTCGACTCCGAATCCGAAACACTGGTTCAAAATGCCTTAGATGAAGCCTCTATGGGAAGAACAACGCTGGTTGTTGCTCATAAGCTCACAACGATAAGAAACGCAGACCTGATTGCAGTTTTAAGTAATGGATGCATAGTAGAGATGGGAAATCACACTGATCTCATTAACAAAAATGGTCACTATGCAACATTGGCAAAACTTCAAAGGCAATTTAGTGCTATGGATCCAGAACAAAGCCTTGAAAGAAATATTTCTTCGTTATCAAGAAGCAGTGCAGGTAGGAAAAGCGCATCAAGATCAAGCCCTGCTTCTTTTGCTTCTCCATTTCCAACCGACGACAAGACCCCGCCGCCGCCATCATCTTACCCTGCACCATCCTTTTTAAGACTTCTTTCCTTAAACTCACCCGAGTGGAAACGAGGGCTTGTGGGTAGCCTTTGTGCCATTGTTTTCGGAACAGTACAGCCTGTTTATGCATTAACCATAGGTGGAATGATTTCTGCCTTTTTCGCCACAAGTCATGCCGAAATGCAAGCTTCTATCGAGAGATATGCTCTGATTTTCAGCTCTCTTTGCCTCGTTTCCATTGCAGTAAACCTCTGCCAGCATTACCATTTTGCTCGAATGGGCGAGTGCCTGACTCAGAGGGTAAGGCTCAAAATGCTCGAGAAGATGCTGACGTTTGAAACAGCTTGGTTCGATGATGAACAAAACTCCAGTGCGGCATTATGTTCGAGACTGAGCAATGAGGCATCCATGGTGAAATCCCTTGTCGCGGATAGACTTTCTCTCTTGATTCAGACCACAACAGCTGTAATAACCGCGATGGTATTCGGGCTAATCATTGCTTGGAAGCTTGCACTTGTAATGATTGCTGTTCAACCGTTAACAATCTTCTGCTTTTACACAAGAAAAGTATTACTATCTGCCATCACTGGTAAATTTGTCAAGGCGCAGAGTCAAAGCACACAAATCGCCGCAGAGGCAGTGTATAACCACCGAATTGTTACTTCATTCGGGAGTATAGAAAAAGTACTTCAGATCTTCGATGAAGCTCAGGATGAGCCAAGGAAGGAAGGGAAAAAGAAATCTTGGCTAGCAGGGATCGGTATAGGGTCTGCTCAGTGTCTAACATTTATGAGTTGGGCTCTGGATTTTTGGTATGGGGGGAGATTGATTAACAGTGGAGAAATATCAGCTGGGGATGTGTTTAGGACATTCTTCATATTGGTGAGCACTGGAAAGGTTATTGCTGAAGCTGGAAGCATGACTTCTGATCTAGCCAAGGGCTCTGCTGCTGTTGCATCTATATTCGAAATCCTAGACCGGAAATCTCTGATTCCTGGTTCTTTTTCTGTTGAGGATGGCAATGGAGGAATGAAGTTGGATAAAATGGCTGGTGGCATAGAGATGAAAATGGTAGATTTTGCATATCCAGGGCGGCCTGAAATTCCCATATTACGTGATTTTTGCTTGGTAATGAAACCTGGATCAAGCATTGGACTTGTTGGGAAGAGTGGCTGTGGAAAATCAACAATAATATCCTTGATACAGCGATTTTACGACGTTGATCATGGTTCGGTGAAGGTTGATGGAACAGACATAAGGCTGCTGGACATTGAGTCATACAGAAAACACATGGCACTTGTTAGCCAAGAACCTGTCATATACTCAGGCAGCATTCGTGATAACATACTATTTGGAAAGCTTGATGCTTCAGAAAATGAGGTTCTTGATGCTTCAAGAGCAGCCAATGCCCACGAATTCATCTCATCACTGAAGGATGGATACGAGACTGATTGTGGTGAGAGGGGACTACAGCTATCAGGAGGCCAAAAACAAAGGATCGCGATCGCGAGAGCGATTATTCGAAATCCAACTATATTACTACTAGATGAGGCAACGAGTGCACTTGATGTTCAATCAGAACAAGTTGTGCAAGAAGCACTGGACCGTATTATGGTTGGAAGGACAACCGTCGTGGTCGCTCACAGGCTTAACACGATCAAGAATTTGGACTCGATCGCT	ESMYRKREETRREDRVDILLMLLGTFGAIGDGMSTNCLLVFVSRLFNSMGYGKSSGDQNNNGNQFMNEIEKCSLYFVYLGLVVMAVAFTEGYCWSKTSERQVLKIRYMYLKAVLRQEVGFFDSQEATTSEIVNSISKDASLIQEVLSEKVPIFLMNMSVFISGLAFSAYFSWRLFLVAFPTVFLLIIPGILYGKYLLHLSNKSFQEYSKANAIVGQALGSIKTVYSFTAERSIIQKYSSILNRTKKLGVKQGIAKGLAIGSTGLSFAIWALLAWYGSRLVMHKGESGGRIYAAGVSFVLGGLALGVAIPEVKYFTDASVAASRIFDRIDRIPEIDSEDPRGLVLDKIRGELAFEHVMFTYPSRPDAIVLKDFDLKIEAGSTVALVGGSGSGKSTVITLVQRFYDANGGAVRVDGVDIRTFRLKWLREQMGLVSQEHALFGTSVKENILFGKLDATMDEVVAAATTANAHNFIRQLPNGYETKVGERGAFLSGGQKQRIAIARAIIRNPAILLLDEATSALDSESETLVQNALDEASMGRTTLVVAHKLTTIRNADLIAVLSNGCIVEMGNHTDLINKNGHYATLAKLQRQFSAMDPEQSLERNISSLSRSSAGRKSASRSSPASFASPFPTDDKTPPPPSSYPAPSFLRLLSLNSPEWKRGLVGSLCAIVFGTVQPVYALTIGGMISAFFATSHAEMQASIERYALIFSSLCLVSIAVNLCQHYHFARMGECLTQRVRLKMLEKMLTFETAWFDDEQNSSAALCSRLSNEASMVKSLVADRLSLLIQTTTAVITAMVFGLIIAWKLALVMIAVQPLTIFCFYTRKVLLSAITGKFVKAQSQSTQIAAEAVYNHRIVTSFGSIEKVLQIFDEAQDEPRKEGKKKSWLAGIGIGSAQCLTFMSWALDFWYGGRLINSGEISAGDVFRTFFILVSTGKVIAEAGSMTSDLAKGSAAVASIFEILDRKSLIPGSFSVEDGNGGMKLDKMAGGIEMKMVDFAYPGRPEIPILRDFCLVMKPGSSIGLVGKSGCGKSTIISLIQRFYDVDHGSVKVDGTDIRLLDIESYRKHMALVSQEPVIYSGSIRDNILFGKLDASENEVLDASRAANAHEFISSLKDGYETDCGERGLQLSGGQKQRIAIARAIIRNPTILLLDEATSALDVQSEQVVQEALDRIMVGRTTVVVAHRLNTIKNLDSIA	n.a.
Rs_140296	Rs_140296__Cluster-14775.23020;orf1	FINAL_EXTENDED_DEG_ANNOTATION	9.39247	-1.72441	1.38472	15.2066	0.00429139	0.0411514	TRUE	3.7910013365464	25.1214273242338	21.0784420945974	4.95035012800097	1.15945224400522	peroxidase 64	hypothetical protein F511_29981 [Dorcoceras hygrometricum]		sp|P92523|M860_ARATH	Uncharacterized mitochondrial protein AtMg00860	8.63e-104								other_or_unresolved																	TCATTTGGCCAACATCAAGTAGAGTACTTGGGTCATGTGGTTTCTCAAAAGGGGGTAGAGGTTGACCCTAGGAAAGTGAGTAGCGTACAAGATTGGCCAAGACCAAAAAATGTAAAAGGGGTACGAGGTTTTTTGGGATTGACAGGTTATTATCGTCGCTTTATTAAGGATTATGGTAAGGTAGCCAAGCCACTTACGGAGCTGTTAAAAAAAGAGGGATTTCGTTGGGGAGAGGAGGCCGAGGGGGCTTTTGATAGACTGAAATCACTCCTTACATCAGCCCCTATATTGACAGTACCTGATTTTAGTAAAGACTTTATCATTGAGTGCGATGCATCGGGTCGGGGAATTGGGGCGGTTTTAATGCAAGAGGGAAGACCTATCGCATACTTTAGCAAAGCCTTAGCCGATAGAACACTTGCAAAGCCGGTGTATGAGAAAGAACTTATGGCATTAGTGCTAGCAATACAACATTGGCGTCCATACTTGTTGGGTAGGCGTTTTAAAGTCTTAACCGATCAAAAATCTCTGAAGTTTTTAACCCAACAACGTATCACCACACCGGACCAACAAAACTGGTTAGCAAAGCTGTTAGGGTATGATTTTGAGGTTATTTACAAACCTGGAGCAGCCAATAAAGTCGCTGATGCTTTATCTCGAGTTGGATTTGAAGGGGACATGTCCATGATTAGTTTACCTTACTGGCTAGATGGAGTAAATATTTCAGAAGCTGTGGAGAATGACCCATTTCTCCAGGGAGTGGTTAAAAAACAGCAG	SFGQHQVEYLGHVVSQKGVEVDPRKVSSVQDWPRPKNVKGVRGFLGLTGYYRRFIKDYGKVAKPLTELLKKEGFRWGEEAEGAFDRLKSLLTSAPILTVPDFSKDFIIECDASGRGIGAVLMQEGRPIAYFSKALADRTLAKPVYEKELMALVLAIQHWRPYLLGRRFKVLTDQKSLKFLTQQRITTPDQQNWLAKLLGYDFEVIYKPGAANKVADALSRVGFEGDMSMISLPYWLDGVNISEAVENDPFLQGVVKKQQ	n.a.
Rs_14030	Rs_14030__TRINITY_DN65335_c0_g1_i2	FINAL_EXTENDED_DEG_ANNOTATION	17.577	-0.36736	0.56049	14.8367	0.00505208	0.0458293	TRUE	24.0824308805616	1.71729225454027	23.7159847552873	16.3623798741831	18.766639450326	F-box protein SKIP19;	F-box protein SKIP19-like [Primulina eburnea]		sp|Q9M0U9|SKI19_ARATH	F-box protein SKIP19	7.63e-74	PF12937;		protein ubiquitination [GO:0016567]; ubiquitin-dependent protein catabolic process [GO:0006511]	SCF ubiquitin ligase complex binding [GO:1905761]	cytoplasm [GO:0005737]; nucleus [GO:0005634]		ath:AT4G05460;	other_or_unresolved	Q9M0U9	SKI19_ARATH	reviewed	SKIP19 FBL20 At4g05460 C6L9.140	Arabidopsis thaliana (Mouse-ear cress)		FUNCTION: Component of SCF(ASK-cullin-F-box) E3 ubiquitin ligase complexes, which may mediate the ubiquitination and subsequent proteasomal degradation of target proteins. {ECO:0000250}.		PATHWAY: Protein modification; protein ubiquitination.	SUBCELLULAR LOCATION: Nucleus {ECO:0000250}.		IPR001810;IPR006553;IPR032675;		NP_567294.1;	AL161503;CP002687;BT003081;AY087774;AK227360;	Nucleus;Reference proteome;Ubl conjugation pathway	CCCTCCTCACCAGCGCCTCCATGGACTGAACTCCCTAGAGATGTGGCTGCAAATATCCTACAAAGGCTTAGCTGCGTAGAGTTACTGGAGAGTGCACAGAAGGTGTGCACTACATGGCGGAGTTTGTGTCGCGATCCAGCCATGTGGCGAGTGATTGATTTATCTAATATCGACGATTTGCCACACGACCCGGAAATAATTTGCCATCACATGGTGGATCGTAGCCAAGGGCAACTTGTTGACATTAATATTGAATATTTCGGTACCGATGACTTGCTTCACTACATATCCGAGAGATCAAATCAGCTCAGATGTCTTAGACTTGCATGCTGCTATAATATATCAGGCAAAGGTTTGAGTGAGGCAGCCAAAAAAATGCCACAACTGGAAGAACTGCATCTCTTCTTTATGAAGTCAATCAGTGCAGAAGACATTGAAGCCACAGGCCTTTCTTGCCCCATGTTAAAGTCATTTACATTTAACGATCGTGGTTACAGATTTCCTCTTGAAGGTAACGAGTATCCGTTGGCTATTGCAAAAGCCATGCCTGCTTTGTGCCACCTTCGCCTTTTTGGAAATAAGATGACGAACGAGGGCGTGGAAGCCATTCTTGATGGTTGTCCGCACCTTGAATCACTTGACGTCCGACAATGCTTTAGTGTTGATCTGAGAGGGGATCTAGGCAGCAGGTGTTTTCAGCGGTTGAAAGAACTGAAATACCCTTGTGACTCTACATCTGATTATGAATGGGATGCTGAGATTTATGACGACGAAGGAGATGATGACTACTGTTCATCAGAGTTTTCTGGCATTTACTCTCTCGGCGATTATGATGACTACACCGACCCCTTCAATGATGTGTACTGTAATGACGAAGATGGGTATTGGTTCTACGACTATGATTAAATCTGAGATTGGAACAGGTTGACGGTTGTGACTAGTGGGTGTCGGTTCTAGTCGCTTTTGGAATGGAGCTTCATCAATAACAGGTTGGCCATGTTTTCTCCTTCTCTATCACTAGGGATTGTTGAGACTTTCTTAAGTACCCGTTCAACTGTTTTGTCTGGCTGATTTGTATTTTGAGATCCGCTTTTGGTTCTTGCGTTTTCACTAGCTTTCGTAGTAGTTGTCAGCAATCAACCATATCTATTTAGCATGTATGCATGGTACTAAATTGGTGTAAATGTATGGCCAAGCTCTTCGGAGAACCAGGCTTTTTGTTGGAATGACCGTGTTTTATCTCTACTTCTACTTTCGAGTAGGAAGCCTATTGAAAGTTTTTTAACCAAAA	PSSPAPPWTELPRDVAANILQRLSCVELLESAQKVCTTWRSLCRDPAMWRVIDLSNIDDLPHDPEIICHHMVDRSQGQLVDINIEYFGTDDLLHYISERSNQLRCLRLACCYNISGKGLSEAAKKMPQLEELHLFFMKSISAEDIEATGLSCPMLKSFTFNDRGYRFPLEGNEYPLAIAKAMPALCHLRLFGNKMTNEGVEAILDGCPHLESLDVRQCFSVDLRGDLGSRCFQRLKELKYPCDSTSDYEWDAEIYDDEGDDDYCSSEFSGIYSLGDYDDYTDPFNDVYCNDEDGYWFYDYD	n.a.
Rs_140313	Rs_140313__Cluster-14775.74119;orf1	FINAL_EXTENDED_DEG_ANNOTATION	107.643	0.958041	0.807791	17.1056	0.00184375	0.0232054	TRUE	120.063284191696	96.8706224983369	26.2934227292884	31.2589016757593	233.023420427353	monosaccharide-sensing protein 2-like	monosaccharide-sensing protein 2-like [Primulina huaijiensis]		sp|Q8LPQ8|MSSP2_ARATH	Monosaccharide-sensing protein 2	0								other_or_unresolved																	ACCTTCGCCATTTCACCTCATTTTTTGATAGAAAAGGGTCAAGCTTTATCGACGATGAGAGGAGCGGTGCTAGTAGCCATTGCCGCCGCCATTGGCAACCTTTTGCAAGGATGGGATAACGCAACTATAGCGGGATCTGTGCTTTACATCAAAAAGGAATTTGAATTGGAGAGACAGCCAACTATTGAGGGTCTTATTGTTGCAATGTCCCTTATTGGAGCAACAATAATCACAACGTTTTCTGGGTCCGTGTCAGATTCTCTCGGGCGTCGCCCAATGCTGATAATCTCATCCGTTTTATATTTTCTTAGTGGTTTAGTGATGTTATGGGCTCCAAATGTGTATGTACTTCTTTTGGCAAGACTTTTAGATGGTTTCGGGATCGGTCTAGCTGTTACTCTTGTTCCTCTCTATATATCTGAGACTGCCCCGTCAGAAATAAGAGGATTACTTAATACCCTTCCACAGTTTACGGGTTCTGCGGGCATGTTCTTGGCATACTGTATGGTTTTTGGGATGTCCTTGACGGATTCACCTAGTTGGAGAATGATGCTTGGGGTTCTATCTATTCCTTCTATTGTTTATTTTGCTCTGGCTGTATTTTACTTGCCTGAATCTCCAAGATGGTTAGTGAGTAAAGGAAAGATGAAAGAGGCCAAACAAGTTTTACAGATGTTACGTGGAAGGGAAGATGTTGCAGGTGAAATGGCTTTATTAGTGGAAGGTCTGGACGTTGGAGCTGAAACATCGATAGAGGAGTATATAATTGGTCCAGACGATGATCTTGCCGAAGACGAAGAGCATGCCTTAGAGAAGGACCGTATCAAATTATACGGGGCCGAAGAGGGACAATCTTGGATAGCCAAACCTGTCAAAGGGATGAGTACTCTGGGTATGGTCTCCCGTCATGGGAGCATATCTAGCCAAAGTATGTCTCTTATGGATCCAGTGGTCGCTCTCTTCGGAAGTGTTCATGACAGGCTACCGGAATCGGGAAGCATGAGAAGCATGTTGTTTCCAAATTTCGGAAGCATGTTCAATGTCGCCGAGAATAACACTAAGAACGAGCAATGGGAGGAGGAAATCCCGCGAAACGATGACGACGATAATGAATCAAATGGTTCTGGGGATGAATCTGATGACAATTTAAGGAGTCCATTGATTACCCGTCAAGAATCAAATACAGAAAAGGAGAATGTTGATGATCAAGTTAGTGGTATGGGGATTGGTGGTGGTTGGCAGCTGGCTTATCGTAAAGATGAGAAAGTTCCCGGAGGTGTTAAGAGGATTTACTTGCATCAAGACGGTGGTTCCGGATCGAGGCGCGGCTCTGTTTTATCACTAGCAGGAGGGGGAGACGCCCATGGTGCTGATAGTGAGTATATTCATGCAGCAGCTTTGGTTAGCCAGTCTGTTCTGTGTCCAGGCGACCTCACTAGCCAGCATCAAATTAGCCTCGCTGTGGAGAAACGTTCGGATGTTGCTGTAAAAGGATCGAGCTGGAAGGAAATTTTCGAGCCAGGAGTTAAACATGCACTGGTTGTAGGTGTTGTTCTTCAACTTCTTCAACAGTTTTCGGGCATCAATGGAGTTCTCTACTACACTCCACAAATTCTGGAACAAGCCGGAGTGGGAGTTCTCCTGACGAATTTGGGCATTGGTTCGGACTCTTCATCTCTTCTTATAAGTGCTGTCACAACGTTGTTGATGCTTCCCAGCATTGGTATTGCTATGAGACTTATGGATATTGCTGGCAGAAGGTGGCTGCTACTCTCAACTTTACCCATTCTATTGTTGTCACTTATCGTCTTGGTTCTTGGAAATCTCATCACTTTTGGGAGCTTAGTGCATGCGATTATCTCAACTATTAGCGTGATAATATACTTCTGCTGCTTCGTGGTTGGATTTGGACCGGTCCCTAACATCCTCTGTGCGGAAATCTTTCCCACTCGTGTTCGTGGGCTCTGTATTGCGATATGTGCTCTCGCATTTTGGATCGGGGACATCATAGTCACGTATAGTCTCCCAGTCCTGCTCAACTCCATTGGACTTGCTGGTGTCTTCGGTATTTACGCTGTTGTCTGCACCATCTCATGGTTTTTTGTGTTCTTTAAAGTCCCAGAAACAAAAGGGATGCCTCTTGAAGTTATTACTGAATTCTTTGCGGTCGGTGCAAAACAAACTGCTGGGAACAACTGA	TFAISPHFLIEKGQALSTMRGAVLVAIAAAIGNLLQGWDNATIAGSVLYIKKEFELERQPTIEGLIVAMSLIGATIITTFSGSVSDSLGRRPMLIISSVLYFLSGLVMLWAPNVYVLLLARLLDGFGIGLAVTLVPLYISETAPSEIRGLLNTLPQFTGSAGMFLAYCMVFGMSLTDSPSWRMMLGVLSIPSIVYFALAVFYLPESPRWLVSKGKMKEAKQVLQMLRGREDVAGEMALLVEGLDVGAETSIEEYIIGPDDDLAEDEEHALEKDRIKLYGAEEGQSWIAKPVKGMSTLGMVSRHGSISSQSMSLMDPVVALFGSVHDRLPESGSMRSMLFPNFGSMFNVAENNTKNEQWEEEIPRNDDDDNESNGSGDESDDNLRSPLITRQESNTEKENVDDQVSGMGIGGGWQLAYRKDEKVPGGVKRIYLHQDGGSGSRRGSVLSLAGGGDAHGADSEYIHAAALVSQSVLCPGDLTSQHQISLAVEKRSDVAVKGSSWKEIFEPGVKHALVVGVVLQLLQQFSGINGVLYYTPQILEQAGVGVLLTNLGIGSDSSSLLISAVTTLLMLPSIGIAMRLMDIAGRRWLLLSTLPILLLSLIVLVLGNLITFGSLVHAIISTISVIIYFCCFVVGFGPVPNILCAEIFPTRVRGLCIAICALAFWIGDIIVTYSLPVLLNSIGLAGVFGIYAVVCTISWFFVFFKVPETKGMPLEVITEFFAVGAKQTAGNN	n.a.
Rs_140366	Rs_140366__Cluster-14775.66168;orf1	FINAL_EXTENDED_DEG_ANNOTATION	14.8237	2.3502	0.787	15.0295	0.00464039	0.0433151	TRUE	6.87124177139006	17.0746339318674	7.50884915373464	6.60205480045966	34.3736724104922	Basic leucine-zipper 44	bZIP transcription factor 44-like [Primulina huaijiensis]		sp|C0Z2L5|BZP44_ARATH	bZIP transcription factor 44	1e-27								other_or_unresolved																	TTTGATAATCGAATCACAAACAAAAAAATGTCTTCTTCAAGTGGGACTTCGTCCGGTTCACCGCAGATTCAAAACTCCGGTTCTGATGGAGATTCGCAGAAGGCCATTGATCAGAGGAAGAGGAAGAGAATGGAATCGAACCGGGAATCTGCGAGGCGGTCGAGGATGAGAAAACAGAAGCATTTGGATGATTTGACAGCGGAGATTGCTCAGCTTACCAGAGAAAATGGCCAGATTTTGACCAATATGAATGCCACTACACAACACTATGTGAATCTTGAGGCTGAAAATTCAATCTTGAGGGCTCAACTGATGGAACTCAGCCAAAGACTC	FDNRITNKKMSSSSGTSSGSPQIQNSGSDGDSQKAIDQRKRKRMESNRESARRSRMRKQKHLDDLTAEIAQLTRENGQILTNMNATTQHYVNLEAENSILRAQLMELSQRL	n.a.
Rs_140371	Rs_140371__Cluster-14775.99012;orf1	FINAL_EXTENDED_DEG_ANNOTATION	12.9005	3.25418	0.885254	25.7289	3.58869e-05	0.0013256	TRUE	4.28063211815006	8.1611569434545	7.5601530143598	2.68121219529499	38.4593500357774	flavanone 7-O-glucoside 2''-O-beta-L-rhamnosyltransferase	beta-D-glucosyl crocetin beta-1,6-glucosyltransferase-like [Primulina huaijiensis]		sp|F8WKW8|UGT9_GARJA	Beta-D-glucosyl crocetin beta-1,6-glucosyltransferase	4.29e-121								other_or_unresolved																	AGAACCCAATCCATCATGTGTAAGCAGCAATCTCACAAAATCTTGATGTTTCCATGGTTAGCGCACGGCCATATATCCCCCTTCGCAGAGCTGGCCAAGAGGCTCATCCAGAGAAATTTTCATGTATTCTTATGTTCAACTCCAGTGAATTTAGAGCCTTTCAGAAAGTCCATCAATGATCCTTCGTTAGAATTCGTGGATCTTCACCTTTCTTCAACAGAACTCCCCGAAAAATACCATACTACGAAGAACCTGCCAACCCATTTGATGCCGTCTCTCAAAACTGCATTAAATGAATCCAAAGAAAATTTCTGTAATATTCTTAAAATCATCAAACCAGACATCTTAATCTATGATTTCATGATGCCATGGGCCGGAGATATAGATTCTGAAGAGGGAATGAGTTCCATCGTTCTTTACCCTTGTGGTGCAGCATGTACTTCTTGCATAGCCCACTATGTCATCCAGCCTGAGGTGGAGTTTCCGTTTGAGTCACTCGGATTTTCAGAGACTGAGCGAGAGAAGTCGGATATTATACATGCTATAACAAGTAGTGATGACAGCAAGGACAGTTTCCTAAGACCCTTCGGAAGGTCATCATTTGTACTGATAAACTCTTCACACAAGATCGAAGCTAAATACATTAGTTACTTGTCTGAATTAGTGAAAAAAGAGGTGGTCCCAGCTGGGTTTCTTCTTCAAGAACCGGTTCAAAAACCCGATGATTCTGTGTTCTTGGATTGGCTGAGTAAGAAACATACCAAATCCGTGGTGTTTGTCTCCTTCGGAAGTGAGTATTTTCTAACAAAAAAAGAGACAGAAGAGGTGGCTTTAGGCTTAGAAATCAGTGGAGTGTCTTTTATCTGGGTGGTTAGGTTTCCCGCGGGAGAGAAAATGGATCTAGATGATGCATTGCCACAGGGGTTTCGAAACAGGGTTGGAGATAGAGGCATGATGGTTGAAGGGTGGGCACCACAAGCTAAGATTTTGAGGCATTCAAGTGTTGGAGGCTTCCTGAGTCATTGTGGTTGGAATTCGATTATGGAGGCGATAACGTGTCGGGTACCTGTTATTGCTATGCCAATGCAACTTGATCAGCCGATGAATTCGAGGTTGGTTGCTGAACTTGGGATCGGGATTGAGGTTCGGAGAGACGGGGATGAATTAACTAGAGAGGGGATCGCGGAGGCGATCAAGAAA	RTQSIMCKQQSHKILMFPWLAHGHISPFAELAKRLIQRNFHVFLCSTPVNLEPFRKSINDPSLEFVDLHLSSTELPEKYHTTKNLPTHLMPSLKTALNESKENFCNILKIIKPDILIYDFMMPWAGDIDSEEGMSSIVLYPCGAACTSCIAHYVIQPEVEFPFESLGFSETEREKSDIIHAITSSDDSKDSFLRPFGRSSFVLINSSHKIEAKYISYLSELVKKEVVPAGFLLQEPVQKPDDSVFLDWLSKKHTKSVVFVSFGSEYFLTKKETEEVALGLEISGVSFIWVVRFPAGEKMDLDDALPQGFRNRVGDRGMMVEGWAPQAKILRHSSVGGFLSHCGWNSIMEAITCRVPVIAMPMQLDQPMNSRLVAELGIGIEVRRDGDELTREGIAEAIKK	n.a.
Rs_140377	Rs_140377__Cluster-14775.53136;orf1	FINAL_EXTENDED_DEG_ANNOTATION	16.5152	-0.349261	0.808785	16.2471	0.00270495	0.030169	TRUE	19.2725700577046	0	22.9318273852953	21.9905332176266	15.014916918104	stress response protein NST1	uncharacterized protein [Henckelia pumila]				0								other_or_unresolved																	GGGAAAATGCCAGGAATACCGCAGATTGCTGAAGATAGTATCGATAGTGATTATCAGAATCCATTGGTTGGGAATGGAATGGTCCCATTTCATTCATGCAGTGGATCGTCTGTTTCTAATGATGGATTCTGGTTGAAGCATCGCGATGACGTGAGCTACAACCAGCTACAGAAGTTTTGGTGTGAACTGACACTACAAGCCCGCCAGAAACTTATGAGGATAGACAAGCAGACACTATTTGAGCATGCCCGTAAGAAAATGTATTGCTCAAGATGCAATGGGATGCTGCTTGAAGGTTTTCTTCAGATTGTCATGTATGGAAAGTCTCTACAGCAGGTTGCATCTGGTGGACAATGCTGTATAAAAGTCACGAACAATCAAAATGATGATAACCTGTGTATGGTCAATGGCTTCCATGATGATTCTCAAGATCCATCAGTCCATCCGTGGGGTGGATTAACCACATCTAAGGATGGAACACTCACACTGTTGAACTGTTATCTATGTTCTAAATCTTTCAAGGGACTCCAAAATGTGTTCGACAGTGCTCGTGCAAGGGAAAGGGAACGTGAATTACTTTATCCTGATGCATGTGGGGGTAGTGGTCGAGGATGGATAAGCCAAGGAGTGGCAGGATATGGTAGAGGGCATGGAACAAGAGAAACATGTGCTCTTCACACTGCCAGATTGTCTGTGGGGACATTGGCAGATTTCTGGACTGCCCTTGGAGAAGAGACTCAACAATCTCTTCTGAGGATGAAAGAAGATGATTTTGTTGAAAGACTTATGTATAGGTTCTACCGCAAAAGGTTTTGCAGAGATTGCAGGAGAAATGTCATACGGGAGTTTAAGGAGCTGAAGGAACTCAAGCGCATGCGAATGGAACCTCGTTGCACCAGTTGGTTCTGTGCTGCAGACACAGCCTTTCAATATGAGGTATCTTTTGATACAGTTCAAGCTGATTGGCATCAAACCTTTTTAGATTCTTTTGGGGCATTTCATCACTTTGAATGGGCTATTGGAACTGTAGAAGGGAATTCTGATATTTTGGAGTTTGAAAATGTTGGCTTGAGTGGAAAGGTTCAAGTGACTGGTCTAGATTTGAGTGGTTTGAATGCCTGCTACATAACCCTGCGTGCTTGGAGAAAGGATGGACACTGCAATGAATTATGTGTGAAAGCTCATGCTTTGCATGGGCAACAATGCGTTCATTGCAGGCTTGTGGTTGGTGATGGATTTGTTACAATGAAAAGAGGGGAAAGCATCAGAAGGTTCTTTGAACATGCAGAGGAGGCCGAGGAAGAAGAGGATGATGATTCAGAGGACAAGGATGGAAATGAGCTTGATAGTGATTGTTCCCGTCCCCAGAAACATGCAAAGAGTCCTGAGCTAGCTCGAGAATTTCTCTTAGATGCTGCAACTGTCATTTTCAAGGAGCAGGTTGAAAAAGCTTTTAGAGAAGGTACAGCCCGACAAAATGCACATGGCATTTTTGTGTGTCTTTCTTTAAAGTTGCTAGAGGAACATGTGCACGTGGCGTGCAAGGAAATTATAACTTTAGAGAAGCAGATGAAACTTCTTGAAGAAGAAGAAATGGAAAAGCGTGAAGAAGAAGAACGCAAGGAACGCAGGAAGATTAAAGAGAAGGAGAAGAAACTCAGAAGAAAGGAGAAGTTAAGAAATAAGGAAAACTGGGAAAATAAATGTGGTACTGATTCAAGTATAGATTCACAGGCTCCTGATATTTCCGAGGGATCAATGCTATGTGTTGATGAGGAAGCCAATGTCATTTCCAGCAGTGACTTAGTCTGTGAAACACCAGTCAGTCCTTTGTCCCCTGATATTCAAGATAACCTGCTTTTTACGAACTACATTAATTCAAATATTGTCAATCACTCTGAAGATAGTGTGGCTGGGGAGGAGTTTGGAAAGAGTAGAGACTGGAACTCGTGTCTTCCAACTGATCGTGTTAAATACACTCGCAGGAAGCTGAGGTTTCGTAAAGATTCCCTGCCAGAATTAAGTTTGAAATGGTCTGATAGGAAAAAAGGTGCTTCAGTGTCAGAAACTGCGGCGATCATGAGCAATTTTGCATCTAGCAATCATGCAGATGGTTTTGATTCTGCAAGAAGCATT	GKMPGIPQIAEDSIDSDYQNPLVGNGMVPFHSCSGSSVSNDGFWLKHRDDVSYNQLQKFWCELTLQARQKLMRIDKQTLFEHARKKMYCSRCNGMLLEGFLQIVMYGKSLQQVASGGQCCIKVTNNQNDDNLCMVNGFHDDSQDPSVHPWGGLTTSKDGTLTLLNCYLCSKSFKGLQNVFDSARARERERELLYPDACGGSGRGWISQGVAGYGRGHGTRETCALHTARLSVGTLADFWTALGEETQQSLLRMKEDDFVERLMYRFYRKRFCRDCRRNVIREFKELKELKRMRMEPRCTSWFCAADTAFQYEVSFDTVQADWHQTFLDSFGAFHHFEWAIGTVEGNSDILEFENVGLSGKVQVTGLDLSGLNACYITLRAWRKDGHCNELCVKAHALHGQQCVHCRLVVGDGFVTMKRGESIRRFFEHAEEAEEEEDDDSEDKDGNELDSDCSRPQKHAKSPELAREFLLDAATVIFKEQVEKAFREGTARQNAHGIFVCLSLKLLEEHVHVACKEIITLEKQMKLLEEEEMEKREEEERKERRKIKEKEKKLRRKEKLRNKENWENKCGTDSSIDSQAPDISEGSMLCVDEEANVISSSDLVCETPVSPLSPDIQDNLLFTNYINSNIVNHSEDSVAGEEFGKSRDWNSCLPTDRVKYTRRKLRFRKDSLPELSLKWSDRKKGASVSETAAIMSNFASSNHADGFDSARSI	n.a.
Rs_140397	Rs_140397__Cluster-14775.56418;orf1	FINAL_EXTENDED_DEG_ANNOTATION	162.269	1.65883	0.856887	22.4786	0.00016091	0.00410352	TRUE	127.658421923978	174.360200125127	48.4374428794381	23.9080897170204	403.067733907047	protein EARLY-RESPONSIVE TO DEHYDRATION 7 chloroplastic-like	hypothetical protein F511_29025 [Dorcoceras hygrometricum]		sp|O48832|ERD7_ARATH	Protein EARLY-RESPONSIVE TO DEHYDRATION 7, chloroplastic	1.58e-69								chloroplastic_or_plastid																	TTAAAGAATCGAACTTCCAGTTTTACCAAAACCATCACCATGAATTTCTTCAGAACCCGTTCTTCTTCCGCCGTCAAAATCGACGATTTGGCGGAAAATCTTTTCAAAGAAGACGAAGGAGAAGAATCCAGGTCCGAGGCAGTGAAAAAAGCTTCCTCCGAGTCTTCCGAGAAAGTACTCGTCAAAGTCCCAGGCGCAATCGTTCATCTAATCGACAAAGATCGCAGCGTTGAGCTCGCCAGCGGAGAATTCTCCATAGTCCAGTTGAAACAGGGTGATAACTATGTCGCCGCTTTTGCTCGAATGGGGGACGAAATCCAGTGGCCGCTTGCTAAAGACGAGGCGGTGGTGAAGCTGGATGAATCCCACTACTTCTTCACTCTCAGGACCCCCAACGAAAGCTACGAAACCGGTGGCGACAATATCTTGAACTATGGATTAACAATAGCCGCAAAAGGGCAGGAGCGTAAGTTGAGGGAATTGGATTCTGTGCTCGAGAAATACAGCGAGTTTAAGGTGGAGAAGGCGTCGCCGGCGATGGAGCAAGGTTGGTTGGCGGTGGCGAAAGACATGTCACCTGCGGAGATGCAGCAGGGGAGGAAGGATGAGATCGAGAAGAGCGCCGCCGCGTACTGGACGACGTTGGCTCCTAATGTCGAGGACTATAGTGGGAGTGTTGCGAAGATGATCGCGGCGGGTTCAGGGCAGGTTGTGCGAGGGATATTGTGGTCCGGTGATGTGACTGCGGATAGGTTCAAGTGGGGGGATGAGTTCTTGAAGAAGAGGATGGCGAAGGGATCGAGTTCGTCGGAAATTAGTCCTCAGGCCTTGAGGAGGATGAAAAGGTAA	LKNRTSSFTKTITMNFFRTRSSSAVKIDDLAENLFKEDEGEESRSEAVKKASSESSEKVLVKVPGAIVHLIDKDRSVELASGEFSIVQLKQGDNYVAAFARMGDEIQWPLAKDEAVVKLDESHYFFTLRTPNESYETGGDNILNYGLTIAAKGQERKLRELDSVLEKYSEFKVEKASPAMEQGWLAVAKDMSPAEMQQGRKDEIEKSAAAYWTTLAPNVEDYSGSVAKMIAAGSGQVVRGILWSGDVTADRFKWGDEFLKKRMAKGSSSSEISPQALRRMKR	n.a.
Rs_140402	Rs_140402__Cluster-14775.56410;orf1	FINAL_EXTENDED_DEG_ANNOTATION	32.7513	0.25249	0.337536	18.4174	0.00102255	0.0154256	TRUE	40.5802103613175	20.509218440948	29.2263378625121	20.1584680773579	48.0268004648221	serine/arginine-rich splicing factor SC35-like	serine/arginine-rich splicing factor SC35-like [Primulina eburnea]		sp|Q9FMG4|SC35_ARATH	Serine/arginine-rich splicing factor SC35	1.48e-110								other_or_unresolved																	AACCCACCGCCAAATTCTCTCTCCCTCGTCAGAAGCATGTCGCACTTTGGTAGATCTGGGCCGCCGGACATCAGAGACACCTATTCTCTTCTCGTCCTCAACATCACTTTCCGTACGACCGCTGATGATTTGTTTCCTCTCTTTGATAAGTATGGAAAAGTGGTTGATGTTTTCATCCCCAGAGACCGGAGGACTGGAGACTCGAGGGGCTTCGCATTTGTGCGATATAAGTATCAGGACGAGGCTGCAAAGGCGGTTGAAAAGCTAGATGGAAGAGTTGTTGATGGGAGAGAAATAATGGTTCAATTTGCTAAATATGGCCCCAATGCTGAAAGAATTCACAAAGGGAAAATCTCAGAACCTGTTCACAGGTCAAGAGGGAGATCAAGAAGTCGTAGTCCTCGTTCAAGGGATGGTCACCGGGATAGGGATTACAGGAGGGGAAGCCGTAGTAGTAGGGGTGGATATGAGCGTGTGCGCGATCATGGTGAGGATAGGGATCGTCTGCCTCGCAATAGTAGGAGCAGAAGCCGGAGCGACAGTGGCAGTCCTGGTTCTCACAGAGACATTGGAAGAGGCCGAAGTATTTCTCCACGACGGGGTCGTGGTCCTCGGAGGAGCCCATCTCCACGTAAATCATCTCTTTCAAGGGGTGATAGTCCATACAATAACAATACCAAGGAAAAATCAACCACCCGGAAGAGTGTGTCTCCTCGTGGGCCTGAAGCCGATTCTCGTAGCCCATCACCTTAG	NPPPNSLSLVRSMSHFGRSGPPDIRDTYSLLVLNITFRTTADDLFPLFDKYGKVVDVFIPRDRRTGDSRGFAFVRYKYQDEAAKAVEKLDGRVVDGREIMVQFAKYGPNAERIHKGKISEPVHRSRGRSRSRSPRSRDGHRDRDYRRGSRSSRGGYERVRDHGEDRDRLPRNSRSRSRSDSGSPGSHRDIGRGRSISPRRGRGPRRSPSPRKSSLSRGDSPYNNNTKEKSTTRKSVSPRGPEADSRSPSP	n.a.
Rs_14041	Rs_14041__TRINITY_DN65340_c1_g2_i3	FINAL_EXTENDED_DEG_ANNOTATION	10.7593	-0.780337	0.795526	14.7317	0.00529119	0.0472519	TRUE	15.0513784111236	0	11.263273730602	15.2642080105921	8.79909921250104	uncharacterized protein LOC105159582 isoform X1;	uncharacterized protein [Primulina huaijiensis]				2.2e-143								other_or_unresolved																	CTCGTAAAAATTTGGCTTCTACTAACTGCTCACCGCCAATCCTTAAATATCGACCTTTTCTTCTTCTTCTTCTTCTTCTTCTTTTCATCCGGGCATATACTGCAAGTGATCAATTATATACGATGGCAACAACTGCATCTTCTCCATTTTTGGGTCATCTTTTTCAAGAATTCTTCACCTCCAAAACCAGGAAGAGAAATGGGGGGATGTCGGTGAGTGTAAAGAAAGCAAAGTTGTCAGAGTCAAATGTTAAAAGGGCAAATCTTTCTGCAAGAAAGAAGCAGAGAGTAAAGCTCCCTGATTATGGTGATGCTAATGGAAGCAATAACATTTACCATATTAGTAAATTCTTTAGCCATCCTTCTGGGATTGAAGCAATCTTGAATACAAGGGCCTTGCAGAGTTGTCAGTCCCTTGATTCCAATGTGTATAGATGCATGCTCCCGCAGATTCGACTTTTCAGTTTTGAGGTTGCACCGGTTTTAGACTTGCAAGTAATTCCAACAATTGAAGATTGCATAGTTGAGATGTTATCTTGCAAGTTTGAGGGTTCTGAAGTAATGGAGCGCCAGAATGAACACTTCTCAGCTTTCATGAGGAACCATATAAAATGGGAAACCGTTGATGCCAGACCGCTTTTGGACTTCGATGTCAAGTTAAATCTTTCCCTTGAGATATATACACAACCATTTACATTGCTGCCTGTATCTGCAGTTGAGGGTCCAGGAAATATAATGATGCAAGCTCTAGTGGACCAATTAGTGCCATTGCTTGTACAACAGCTGCTCCAAGATTATGAGGAATGGGTTCATCTCCAAACCAATCACCTCCTACAATAATTCTGCACTCCTTCATTTAGATGTTTAAGTTTACAGGGAGCAATTGATTAATTGGTAAGACAATTTCTGTGAAGCAACGATTATATCTTTGGAACGATATCGTCCTATAGTGATGCTACTATATCAGTACAATTCACCTGGTTCTAAATGCCACCAATTTTGTGGATTTCAAAACACACTGAACCGACGCACATTTTGTGTGTCGATCATAATCATAACGAACTTAAGTTGTCAATAAATG	RKNLASTNCSPPILKYRPFLLLLLLLLFIRAYTASDQLYTMATTASSPFLGHLFQEFFTSKTRKRNGGMSVSVKKAKLSESNVKRANLSARKKQRVKLPDYGDANGSNNIYHISKFFSHPSGIEAILNTRALQSCQSLDSNVYRCMLPQIRLFSFEVAPVLDLQVIPTIEDCIVEMLSCKFEGSEVMERQNEHFSAFMRNHIKWETVDARPLLDFDVKLNLSLEIYTQPFTLLPVSAVEGPGNIMMQALVDQLVPLLVQQLLQDYEEWVHLQTNHLLQ	n.a.
Rs_140493	Rs_140493__Cluster-14775.80590;orf1	FINAL_EXTENDED_DEG_ANNOTATION	6.02841	3.51677	1.09089	20.5128	0.000395459	0.00788014	TRUE	1.33092965965398	0	2.87646031168856	6.38143614384605	16.4931194039652	hypothetical protein F511_23754	uncharacterized protein [Primulina huaijiensis]				6.71e-192								other_or_unresolved																	TCGTTGTTGGAAATGGACTGTGGGGTTTGGACTGCGTCGGGTGTATGGGCGAACCAGATGGTGGACGGAAGAGGAGGTGGTGGTATTGTGAGCTATGAGAGCGAGCATGATTTGGCGATGATGGTGAGTGAGTTTATGGAGAATGGAAATGGTGGCGGGGCTGACTCTAGATACAGCAGCGATAGCGAGTCCGGCCTCCATGAACTCGTACAGCTCGCTGATAAAATATCGTATCATAGGTTGGTGATGGATCAATTTGAAACAGAGTTGTTTTCAGTGGTCCATTCTCTTGCTCTATCAATTAATGAAAGAGATCTTTACTTTACACGTTTAGGTCTGTGCAATGCTAGCTGCATCAGGTTCTCCCTAGTAAAGCTTCTGAGGCTTTCAGGTTATGATGCTGGTGTGTGCACATCCAGGTGGCCACGGAATTCCAGGGTTCCTGGAGGGGATCATGAATACATTGATGTAGTCCGATACAATGACGTGGGTGGCACGGAACGCTTGATTGTTGATATTGACTTTAGAAGTCACTTTGAGATTGCTAGAGCTGTTGATTCCTATGATGGGATTTTAAATTCGCTTCCAGTTATTTATGTGGGCTCTTTTACTAAGCTTAAACAATTTCTTCAAGTAATGGTTGAAGCTGCTAAATTTTCTTTGAAACAAAACTCAATGCCTCTCCCTCCCTGGAGATCTTATGCTTATTTGCAAGCTAAGTGGCAATCTCCATATGATCGGAAGTTCGATCATGACGTACAGAACCATAACACCGTTCATGCAGAACACAAGAAGTGTCCTGGACATCTAAAGAGGCTTCATTCTTCACTTCAATCTGAGATTGAAATAGAACGAACGTTAAAGCCCTTGAATAGCGATTGGCGAAGGAATTTTTGGTCGGCGAAGACATCCCACTTTCCAAGCTTTCTGAAGTTCTTGTATGCACCAAGTTGTGGTTGGACTCCATAA	SLLEMDCGVWTASGVWANQMVDGRGGGGIVSYESEHDLAMMVSEFMENGNGGGADSRYSSDSESGLHELVQLADKISYHRLVMDQFETELFSVVHSLALSINERDLYFTRLGLCNASCIRFSLVKLLRLSGYDAGVCTSRWPRNSRVPGGDHEYIDVVRYNDVGGTERLIVDIDFRSHFEIARAVDSYDGILNSLPVIYVGSFTKLKQFLQVMVEAAKFSLKQNSMPLPPWRSYAYLQAKWQSPYDRKFDHDVQNHNTVHAEHKKCPGHLKRLHSSLQSEIEIERTLKPLNSDWRRNFWSAKTSHFPSFLKFLYAPSCGWTP	n.a.
Rs_140503	Rs_140503__Cluster-14775.86744;orf1	FINAL_EXTENDED_DEG_ANNOTATION	16.4146	-0.354462	0.591819	23.0923	0.000121359	0.00332577	TRUE	21.7401750177816	0	23.579674825539	16.6795850280873	16.9903722461298	inosine-5'-monophosphate dehydrogenase 2-like	inosine-5'-monophosphate dehydrogenase 2-like [Henckelia pumila]		sp|Q9SA34|IMDH2_ARATH	Inosine-5'-monophosphate dehydrogenase 2	2.36e-239								other_or_unresolved																	GTTTGCTGGAGGTTTTGCGCAGATTCAAAAAATCGCCACTCAAGCTCCGTCTTGGGAACTCCATCGCGCAGGCGCGTCATTCTCGCTGTTCTTAGGCGACGATTGGTACCGCGGATGGACGGAGCTCACGTACTTGATGACGGCTTCCATGCGGTGAGGCTTTTCAACCGGGGCTACTCCTACACATATGATGATGTAATCTTCTTACCACACTACATCGACTTCCCAACTGATGCGGTTTCTCTCTCCACCAAGCTCAGCCGCCACGTGGCTCTCGCCACCCCCTGTGTCGCCTCTCCGATGGACACTGTAACCGAGTCATCCATGGCTGCTGCCATGGCTTCCCTAGGAGCTATCGGTATTATCCATTCCAACAATGACGCTTCCGACCAAGCATCCCTTGTTCGCCTCGCAAAATCGCACAAAATTCCATTCAGTCATGATCTCATCTTTAAATCACCGGCAGATTCGATTCTATCGTCAGAGGAATTTCATTCTGCCCCTTGCATTTTTGTGACGGAGTCCGGGGCTCAATATTCGAAATTATTAGGAAAGGTTCAGAAGTCTGACTGGGATAAATTAGCTGACAAGGAAACAAGGGTTTCGGACTATATGAGAAATTTGTCGGTCTCACTTCCAGCTAACTACAGTTTTGAGGATGTTGCAGGATATTTAGCAAAAAATGAGCTCGAATTTGTACAGTTGGTGAGAGATAATGGGGAAAAGGGAGACGAAATTGTTAATTTAGTCACTAGTGATGACATTGAGAGGATCAGGGGATTTCCAAAGTTGGGGTTGCCTTCCCTGGGGTCTGATGGAGAGTTTCTTGTTGGTGCTTCAATTGGGACTAGGGAATCGGATAAAGAGAGATTGGAGCATTTGGTGAAGGCTGGGGTGAATGTGGTGGTGCTTGATAGTTCTCAAGGGAATTCAATTTATCAAATTGAGATGATAAAGTATGCCAAGAAGATGTACCCCGAGTTGGATTTGATTGGTGGGAATGTGGTGACTACTTACCAAGCACAAAACTTGATTCAGGCTGGTGTGGATGGTCTGAGAGTTGGAATGGGGTCAGGTTCAATTTGTACCACTCAAGAAGTATGTGCTGTTGGTCGTGGACAGGCTACAGCTGTCTACAAAGTTGCATTACTTGCTGCAGAGAATGGCGTTCCTGTGATCGCTGATGGTGGCATCTCAAATTCTGGGCATATTGTTAAAGCTTTGACCCTTGGAGCATCTACCGTGATGATGGGGAGCTTTTTGGCCGGAAGCAATGAAGCTCCTGGAACTTACGAGTATCAGGGTGGCCGACGAGTCAAAAAGTATCGAGGCATGGGATCCCTAGAAGCAATGACAAAGGGAAGCGACGCTCGTTACCTGGGTGATAAAGCTAAGTTGAAGATTGCCCAAGGAGTTGTTGGTGCTGTGGCAGATAAAGGTTCTATATTGAAGGTCATACCCTATACTATGCAGGCGGTGAAGCAGGGTTTCCAGGATCTTGGTGCTTCCTCCGTGCAATCCGCGCATGACTTGCTTAGATCCGGCGTGCTGAGGCTAGAGGTAAGGACTGGAGCCGCACAAGTTGAAGGTGGAATTCATGGACTGGTCTCTTATGAAAAGAAATCATTCTAA	VCWRFCADSKNRHSSSVLGTPSRRRVILAVLRRRLVPRMDGAHVLDDGFHAVRLFNRGYSYTYDDVIFLPHYIDFPTDAVSLSTKLSRHVALATPCVASPMDTVTESSMAAAMASLGAIGIIHSNNDASDQASLVRLAKSHKIPFSHDLIFKSPADSILSSEEFHSAPCIFVTESGAQYSKLLGKVQKSDWDKLADKETRVSDYMRNLSVSLPANYSFEDVAGYLAKNELEFVQLVRDNGEKGDEIVNLVTSDDIERIRGFPKLGLPSLGSDGEFLVGASIGTRESDKERLEHLVKAGVNVVVLDSSQGNSIYQIEMIKYAKKMYPELDLIGGNVVTTYQAQNLIQAGVDGLRVGMGSGSICTTQEVCAVGRGQATAVYKVALLAAENGVPVIADGGISNSGHIVKALTLGASTVMMGSFLAGSNEAPGTYEYQGGRRVKKYRGMGSLEAMTKGSDARYLGDKAKLKIAQGVVGAVADKGSILKVIPYTMQAVKQGFQDLGASSVQSAHDLLRSGVLRLEVRTGAAQVEGGIHGLVSYEKKSF	n.a.
Rs_140508	Rs_140508__Cluster-14775.35351;orf1	FINAL_EXTENDED_DEG_ANNOTATION	13.9011	-3.36297	1.04558	18.7836	0.000866727	0.0137587	TRUE	27.3323943179021	6.29673826664766	2.37372362725681	24.500005795984	2.62551745260817	1-phosphatidylinositol phosphodiesterase	1-phosphatidylinositol phosphodiesterase-related family protein [Dorcoceras hygrometricum]				2.47e-159								other_or_unresolved																	AATCTGGTCCTTTCTCTCCTCCATCACCACACCATGGGAGCCGTCGTCTCCCAGCAAGTCCAGCGGCGAAAATCAATCTCCACAGAGAAAAAGGTACTCGTAGACCTGAAACAAACCGGTGGTATAGAATTTCCGGGTCACGACTACCACCCATCCGACCGGAAGAACTGGATGTCGGGTCTCGGCCCGGAAAAGCTTCGGATCAACCAGATTGTCTGGCCAGGGACACATGATTCCGCCACCAACAAGATCGGGATCCCATTTGTCAGCCGCCCCTTCGCGCAATGTCAATCCCTCTCAATCTACAAACAGCTGGTCACAGGAGCCAGGCTCCTGGATATACGAGTCCAGGAAGATCGCCGGGTCTGTCATGGAATCCTCTTAAGCTACAACGTAGATGTCGTGATTAGGGACCTCAAGAAGTTCTTGTCGGAGACACAGTCCGAGATTGTGATCCTCGAGATCAGGACGGAATTCGGGCACGGCGACCCGCCTGATTTCGACAGGTACTTGGAAGAACAACTCGGCGAGTATCTGATCCACCACGACGAACAAGTATTCGGGAAAACAATATCAGAACTCCTCCCGAAACGGGTCATCTGCGTTTGGAAGCCAAGAAAATCCCCTCACCCGAAGCCGGGCGGCCTGTTATGGAGCTCCGGGTACCTGAAAGATAACTGGATCGACACCGATCTGCCGTCGACGAAATTCGAGAGCAATATGAAGCATTTAGGGGAGCAGCAACCGGCGGCGAACCGGAGATCCTTCTACAGGGTCGAGAACACGGTGACGCCTCAGGCGGATAACCCGATCCTGTGCGTGAAACCCGTCACGAATAGGATCCACCCGTATGCGAGGATGTTCATACGTCAATCCTTCGATCGTGGGTTGGCTGACAGGTTGCAGATTCTATCGGAAGATTTCATTTCTGAAGATCTTGTGGATGCGTGTGCAGGGCTTACCAATGCTAGGGTTGAAGGCAAAGCTTGA	NLVLSLLHHHTMGAVVSQQVQRRKSISTEKKVLVDLKQTGGIEFPGHDYHPSDRKNWMSGLGPEKLRINQIVWPGTHDSATNKIGIPFVSRPFAQCQSLSIYKQLVTGARLLDIRVQEDRRVCHGILLSYNVDVVIRDLKKFLSETQSEIVILEIRTEFGHGDPPDFDRYLEEQLGEYLIHHDEQVFGKTISELLPKRVICVWKPRKSPHPKPGGLLWSSGYLKDNWIDTDLPSTKFESNMKHLGEQQPAANRRSFYRVENTVTPQADNPILCVKPVTNRIHPYARMFIRQSFDRGLADRLQILSEDFISEDLVDACAGLTNARVEGKA	n.a.
Rs_140514	Rs_140514__Cluster-14775.77116;orf1	FINAL_EXTENDED_DEG_ANNOTATION	21.6851	2.22041	0.65169	59.8938	3.05386e-12	1.60157e-09	TRUE	12.2638656719398	32.0394341511262	5.41654621203808	0.736094660698571	55.9982160225442	NAC domain transcriptional regulator superfamily protein	NAC domain-containing protein 2-like [Henckelia pumila]		sp|Q39013|NAC2_ARATH	NAC domain-containing protein 2	3.46e-69								other_or_unresolved																	ATCGGTTTTTGTTCTCTTTCTTTGTCTTTGGATGTTCGAGATCTGGCTCTGTATGGTGAAAAAGAGTGGTACTTTTTTTCTCCTAGAGATCGCAAGTACCCAAACGGTTCTCGACCAAACAGGGCCGCCGGGACTGGCTATTGGAAGGCCACCGGTGCCGACAAGCCCGTTGGAAAGCCAAAGACTCTGGGAATAAAAAAAGCTCTGGTGTTTTACAACGGAAAAGCTCCAAAAGGAGTGAAAAGCGATTGGATTATGCACGAATATCGTTTAGCTAACGTGGATAGATCTGCTGGCAAGAAAAGCAATTTGAGGCTTGATGATTGGGTTTTGTGTAGAATATACAACAAGAAAGGAAATCTTGGGAAGCATTACAATGTACTGGATGAGAAGACGGAGCAGTTCTCAGATATCGAAGATCGAAAACCGGATGTGAACTCGACCCTGTATAGTGGGATGGCGATAAAGGCGCCTTTGATGCAGCAGGCGCCACAGTCCTTTGAATTGCAAAAGATGGATGACTATATGCATTTCGATGCATCCGAGTCAGTACCCAAGTTGCATACTAATTCAAGTAGTTCAGAGAACGGGTTTTCTGCCGAGTTTATGTCTGATTATAAGGAGGTTCAGAATGAATCTAAATGGAGCCAGTTGGAAAACTCTCTCGATTATGAGTTGAGTTACACAGATGGCTTCCTAGGTGATCCTTTTGGATCCCTGATGCAGGACAATGATCAAATGTCTCTGTTTCAAGAAATGTTTGGTTACATACAGAAGCCCTTTTAG	IGFCSLSLSLDVRDLALYGEKEWYFFSPRDRKYPNGSRPNRAAGTGYWKATGADKPVGKPKTLGIKKALVFYNGKAPKGVKSDWIMHEYRLANVDRSAGKKSNLRLDDWVLCRIYNKKGNLGKHYNVLDEKTEQFSDIEDRKPDVNSTLYSGMAIKAPLMQQAPQSFELQKMDDYMHFDASESVPKLHTNSSSSENGFSAEFMSDYKEVQNESKWSQLENSLDYELSYTDGFLGDPFGSLMQDNDQMSLFQEMFGYIQKPF	n.a.
Rs_140533	Rs_140533__Cluster-14775.65121;orf1	FINAL_EXTENDED_DEG_ANNOTATION	221.001	-1.08674	0.529957	15.4278	0.00389136	0.038517	TRUE	239.038486920024	136.303431606479	160.785109634744	407.998037681782	112.574567747678	ferredoxin-I	ferredoxin-like [Primulina tabacum]		sp|Q43517|FER1_SOLLC	Ferredoxin-1, chloroplastic	1.02e-59								other_or_unresolved																	ACACCCACCCTTCCTAAATCCACACTCTCTCCACATTCCATCCTTCCTACAATGGCCACTTCCGGCACCATTTTCACCTCCGCCTTCCTCCCCCGCAGCACCACCACCGCCGTACTCAACAGAACCACCAAAGCCACCGCCCTCTTCCTCCCCAAGCACTCCACCGGCGGCAAGGGAAGAGTAACCTGCATGGCGAGTTACAACGTGAAGCTGCTTACTCCGGAAGGAGAGGTGACTTTTGAGTGCGAAGACGACACTTACATCCTTGACAAAGCGGAGGAGGCTGGGTACGAGCTGCCGTACTCCTGCCGCGCCGGATCTTGCTCCTCCTGCGCCGGAAAAGTGGTGAACGGGACCGTCGATCAGGACGATGGCAGCTTTCTTGACGATGATCAGATGGGAGATGGATGGGTTTTGACATGTGTTGCGTATCCCAAGTCTGATGTTACCATTGAGACGCACAAGGAGGAGGAACTCACGGGCTAA	TPTLPKSTLSPHSILPTMATSGTIFTSAFLPRSTTTAVLNRTTKATALFLPKHSTGGKGRVTCMASYNVKLLTPEGEVTFECEDDTYILDKAEEAGYELPYSCRAGSCSSCAGKVVNGTVDQDDGSFLDDDQMGDGWVLTCVAYPKSDVTIETHKEEELTG	n.a.
Rs_140571	Rs_140571__Cluster-14775.76242;orf1	FINAL_EXTENDED_DEG_ANNOTATION	39.9023	3.31741	1.39578	29.9629	4.98021e-06	0.000285716	TRUE	15.461921920896	3.97425238941554	0.690350474805255	1.1347495270197	153.20366677059	protein CHLOROPLAST VESICULATION [Henckelia pumila]	protein CHLOROPLAST VESICULATION [Henckelia pumila]		sp|Q8S8K8|CV_ARATH	Protein CHLOROPLAST VESICULATION	1.48e-41								other_or_unresolved																	AGAAAACAGAAAGAAAGAATGGGTGTATTAACGAGTTGTTGTTGCCTCAACGTTTCCCCTCCTCCACCAATTAATACTTCCATCTCTCCCACTTCATCGAAGTCAACAACAGCTTCACAGGTCGCCTGCAGCCCACCAAAGGCAAGATCATGGAAAACCCAGTCTGTTGTAGGATTATCATTTATAATAGTTGCCCTGGATATGGGGAATTTAGTATTTGTAAATAATCAAGATTCTGCCTTTGCTGGGGATATGGAATCAGCCGTAACTGTAGGAGGAGGAGGAGGATCAAACACAATCAAAGTAAAGAGATGGAGTGACAGAAGGGCTTGCCAGCCTTGGCGAACTAATTCACTCGAGACCATCGTGCCGGAGAAT	RKQKERMGVLTSCCCLNVSPPPPINTSISPTSSKSTTASQVACSPPKARSWKTQSVVGLSFIIVALDMGNLVFVNNQDSAFAGDMESAVTVGGGGGSNTIKVKRWSDRRACQPWRTNSLETIVPEN	n.a.
Rs_140626	Rs_140626__Cluster-14775.72584;orf1	FINAL_EXTENDED_DEG_ANNOTATION	131.074	3.6102	0.979128	25.7648	3.52954e-05	0.00130917	TRUE	34.2991127895155	104.295534334386	32.5065770025357	24.2734516679338	418.213028615268	fructose-bisphosphate aldolase	fructose-bisphosphate aldolase 6, cytosolic [Primulina huaijiensis]		sp|Q9SJQ9|ALFC6_ARATH	Fructose-bisphosphate aldolase 6, cytosolic	2.55e-221								other_or_unresolved																	ACGATGTCTTGCTACAAGGGAAAGTACGCTGATGAGCTTATTGCCAATGCTGCATACATTGGCACACCCGGAAAGGGTATCCTCGCCGCTGACGAGTCTACTGGTACAATAGGCAAGCGTCTATCCAGCATTAATGTGGAGAATGTTGAAACAAACAGGAGGGCTCTTCGTGAGCTTCTTTTCACAACTCCTGGTGCTCTTCAGTACCTCAGTGGGGTTATCCTCTTTGAGGAAACTCTATATCAGAAAACAGCTGCAGGTAAGCCCTTTGTTGATGTCTTGAAAGAGGGTGGTGTCCTCCCTGGTATCAAGGTTGACAAAGGTACTGTTGAGCTCGCTGGTACCAATGGTGAGACCACCACTCAAGGACTCGACGGCCTCGCCCAACGCTGCCAACAGTATTATGCTGCCGGTGCTAGGTTCGCCAAATGGAGAGCCGTGCTCAAAATCGGTCCCAACGAACCATCACAGCTCGCGATCAATGAAAATGCCAATGGTCTGGCTCGTTATGCCATCATCTGCCAAGAAAATGGCTTGGTACCCATTGTTGAGCCCGAGATCCTGGTTGATGGTTCGCACGACATCGACAGGTGCGCTGATGTCACAGAACGTGTCCTAGCCGCTTGCTACAAGGCGCTCAATGACCACCATGTCCTCCTTGAGGGAACTCTCTTGAAACCTAACATGGTGACCCCTGGCTCTGATTCTGCCAAGGTTGCTCCCGAGGTTGTTGGTGAGTACACAGTTCGTTCCTTGCAACGGACGATGCCTGCTGCAGTCCCTGCTGTTGTGTTTTTATCCGGCGGGCAGAGCGAGGAAGAGGCGACGCTCAACCTCAACGCCATTAACCAACTGAAAACCAAGAAACCATGGACTCTTTCATTCTCGTTTGGACGCGCACTACAGCAGAGTACCCTTAAGTCATGGTCTGGAAAAGAGGAAAACATCCCGAAGGCACAGGATGCATTCCTAACAAGGTGCAAGGCAAACTCTGAGGCAACACTTGGAACTTATAAAAGCGGAGTTTTGAGCGAGGGCGCGTCCGAGAGCCTCCATGTTAAGGACTACAAGTACTAG	TMSCYKGKYADELIANAAYIGTPGKGILAADESTGTIGKRLSSINVENVETNRRALRELLFTTPGALQYLSGVILFEETLYQKTAAGKPFVDVLKEGGVLPGIKVDKGTVELAGTNGETTTQGLDGLAQRCQQYYAAGARFAKWRAVLKIGPNEPSQLAINENANGLARYAIICQENGLVPIVEPEILVDGSHDIDRCADVTERVLAACYKALNDHHVLLEGTLLKPNMVTPGSDSAKVAPEVVGEYTVRSLQRTMPAAVPAVVFLSGGQSEEEATLNLNAINQLKTKKPWTLSFSFGRALQQSTLKSWSGKEENIPKAQDAFLTRCKANSEATLGTYKSGVLSEGASESLHVKDYKY	n.a.
Rs_14063	Rs_14063__TRINITY_DN65347_c0_g1_i1	FINAL_EXTENDED_DEG_ANNOTATION	33.3318	-2.11803	0.572628	15.5923	0.00361792	0.0366511	TRUE	49.8481117492953	32.9555685519767	25.3905570816753	44.2053309612212	11.487097599284	F-box protein GID2;	F-box protein GID2 [Henckelia pumila]		sp|Q9STX3|GID2_ARATH	F-box protein GID2	2.74e-105	PF00646;		gibberellic acid mediated signaling pathway [GO:0009740]; positive regulation of gibberellic acid mediated signaling pathway [GO:0009939]; protein ubiquitination [GO:0016567]; SCF-dependent proteasomal ubiquitin-dependent protein catabolic process [GO:0031146]; seed dormancy process [GO:0010162]; seed germination [GO:0009845]	ubiquitin-like ligase-substrate adaptor activity [GO:1990756]	cytoplasm [GO:0005737]; nucleus [GO:0005634]; SCF ubiquitin ligase complex [GO:0019005]		ath:AT4G24210;	other_or_unresolved	Q9STX3	GID2_ARATH	reviewed	GID2 SLY1 At4g24210 T22A6.40	Arabidopsis thaliana (Mouse-ear cress)		FUNCTION: Essential component of the SCF-type E3 ligase complex, SCF(GID2), a complex that positively regulates the gibberellin signaling pathway. Upon gibberellin treatment, the SCF(GID2) complex mediates the ubiquitination and subsequent degradation of DELLA proteins (GAI, RGA and RGL2), some repressors of the gibberellin pathway, leading to activate the pathway. {ECO:0000269|PubMed:12724538, ECO:0000269|PubMed:15155881, ECO:0000269|PubMed:15161962, ECO:0000269|PubMed:15308775}.		PATHWAY: Protein modification; protein ubiquitination.	SUBCELLULAR LOCATION: Nucleus {ECO:0000269|PubMed:15155881, ECO:0000269|PubMed:15161962}.		IPR036047;IPR001810;IPR044184;		NP_194152.1;	AL078637;AL161561;CP002687;BT004192;BT005395;AY087672;	3D-structure;Gibberellin signaling pathway;Nucleus;Reference proteome;Ubl conjugation pathway	CTCGATTCACACACTCAAACAAAACCCGCAAATCCAAATCCCTAGATATAGGATCCGTTCAGACGATGAAACGTCCGCTCGCCGGCGGAGACGCCGGTTCTTCCGTCTCCGTCGATGAAGACACGAAGAAAAAGATCAAGCCAGAAGCAAAAGAGGAGGAAGAAGAAGAGATGCCACAACAAGCCGAGGCCGTTCTACTAGATGACAACCTGTTGTACGAGGTGCTTAGGCACGTGGAAGACGGGCGCACCTTAGCTAAGGCGTCGTGCGTGAACCGGCAATGGAATCGGACTGCTCAGGACGAGCGGATCTGGGAGTTGATCTGCACCAGACACTACCATCGCAGCCCCATACAGCTTCGAGCTATCGTTCTAGCCCTCGGCGGCTTCCGGCGACTATACTCTAGCCATCTCTGGCCTCTGCTGAAGCCAGCTTCTTCAACGCCACCGGTTACTTCGTCGTGGCCATGCCTCCCGCTGGCTCCGGTACCACAGAGCATAGCGAAGTCTAAGGCTAGATGGGGAAAGGATGAGGTGAATCTTTCCCTTTCTTTGCTCTCGATTAAGTACTTTGAGAAGATGAGCTTCAATAATCGAAACAAGTAATTGAAATGAAGGATTTAAGATGACATTGATCGGCC	RFTHSNKTRKSKSLDIGSVQTMKRPLAGGDAGSSVSVDEDTKKKIKPEAKEEEEEEMPQQAEAVLLDDNLLYEVLRHVEDGRTLAKASCVNRQWNRTAQDERIWELICTRHYHRSPIQLRAIVLALGGFRRLYSSHLWPLLKPASSTPPVTSSWPCLPLAPVPQSIAKSKARWGKDEVNLSLSLLSIKYFEKMSFNNRNK	n.a.
Rs_14065	Rs_14065__TRINITY_DN65348_c0_g1_i1	CENTRAL_HYBRID_MAP_FALLBACK	4.17689	-1.73177	1.14851	16.0025	0.00301578	0.0324289	TRUE	3.73201734884547	0	6.40956888968438	8.93533143179697	1.15945224400522	G1/S-specific cyclin D;				G1/S-specific cyclin D;									other_or_unresolved																	GAAAATGTCTTCAAATCAAAATGAACAAAGTTCTTTATTAGAAGAAGATAGCGAGATTACATCGAACAACAACTGTTTCAATGGTTCTCTTTGTCCTTTGTTGTTATTGGACCAAGATTTGTTTTGGGATGATGAGGAGCTTCAATCCCTTTTCTGTAAAGAGAAAGAAACTTGTATCGAACCCAATTCTATTATCCAAACTGGCTTTTCACTTTCTCTGGCTAGAAAAGAGGCCGTGGAATGGGTTCTGAAGACAAGTTCTTTTTTTGGGTTTTCAGCCTTGACTGCTATTCTTGCAGTCAATTATCTCGACAGGTTTCTTTCTAGCCTGAATCTGCAAAAAGATGAGCCATGGATGATTCAGCTTGCAGCTGTTACTTGCCTCTCTTTGGCTGCAAAAGTTGAGGAAATCCATGTTCCTCTTCTATTAGACCTTCAAGTGGAGGGTACCAGATATGTGTTTGATGCAAAAACCATTAAAAGGTTGGAGATTTTAGTGCTTTCATCACTCAAATGGAAGATGACTCCTGTTACCCCACTTTCATTTCTTGATCACATTGTAAGGAGGCTTGGATTGAAGAGATACATCCACTGGGAATTCCTCAAGATCTGTGAAAATCTACTCCTCTCTATCATCTCCGATTCAAGATTCCTACGTTATCTTCCATCTGTTCTGGCTACTGCCACCATGATTCGTGTTATTCATCAAGTTGGGCAAAGCAATGCCATTGACTATGAAAACCAGCTCCTTAAAGTTCTCAAAATCGACAAGGAGGAAGTGGATGAATGTTATGAGCTTATTCAAGAGAAACATTGCAGCACTGGTTCAAATGGCAAAAACATGACTCAAAAGCGCAAGTTTTGCCAGATTTCAAGCACCCCGGGTGGCGCAACGGATTCGTTTTTCAGTCCGAATAGCTCAAATGATTCACTGTTAGCTGCAGCATCATGCATCTCTACTGCAACCAATCGACCAATTTTCAAGAAAAGCAGAGTTCA	KMSSNQNEQSSLLEEDSEITSNNNCFNGSLCPLLLLDQDLFWDDEELQSLFCKEKETCIEPNSIIQTGFSLSLARKEAVEWVLKTSSFFGFSALTAILAVNYLDRFLSSLNLQKDEPWMIQLAAVTCLSLAAKVEEIHVPLLLDLQVEGTRYVFDAKTIKRLEILVLSSLKWKMTPVTPLSFLDHIVRRLGLKRYIHWEFLKICENLLLSIISDSRFLRYLPSVLATATMIRVIHQVGQSNAIDYENQLLKVLKIDKEEVDECYELIQEKHCSTGSNGKNMTQKRKFCQISSTPGGATDSFFSPNSSNDSLLAAASCISTATNRPIFKKSRV	n.a.
Rs_140704	Rs_140704__Cluster-14775.60348;orf1	FINAL_EXTENDED_DEG_ANNOTATION	32.1835	0.194215	0.620194	30.1482	4.56584e-06	0.000267239	TRUE	29.5755246121815	0	39.2239690559711	49.3519005845727	34.3853044021476	mediator of RNA polymerase II transcription subunit 13 partial	mediator of RNA polymerase II transcription subunit 13 isoform X2 [Primulina huaijiensis]		sp|F4I096|MED13_ARATH	Mediator of RNA polymerase II transcription subunit 13	0								other_or_unresolved																	AGTAATTTTGCTTCAAAGGGAGGCAAATTAAGGATGTGGACTAATGTTTTCAAACTTGGTGGTTTGAACCAGATTTCATGGTTTCAGTTTCTTCCCCACGAATTTGATTTTAGCACTCTTCCTGATAAGAGTGTGAAATTGGACCAGAAAGATGCCTTGCCACGTCTGGTGCTTTCTGCACATCAACAACTGCAGAATGACGGATTTCTCAGTACGTGGACCAATTCTTTTGTTGGTCCTTGGGACCCTTCGCAGGGTTTACATAATCCTGATGAAATGATCAAACTCTGGCTTTTCCTCCCTGGGCAACATTCATCTGTTGCTGAGAAGGCACAGCTTTCTGTTTCTAGGTTGAGAGTCCTTGCATCTGGACTTTGGGTGGCTCCTGGTGATTCAGAAGAAGTAGCCGCTGCCTTGTCCCAGGCTTTAAGGAACTGTATAGAAAGAGTTCTTAGAGGGCTTTCTTACGTACGATTCGGAGATGTATTTTCAAAGCATCATCCATTTATACAAAATGAAGAACTTTTCAGGCGTGGTCAACCTGTTGCTGAGTTCATCTTTGCCGCGACGGAAGAAACAATTTTTGTTCATGTTATTATATCCGCTAAGAATGTTCGAGCTCTTTCAAGTGGCGACATTGAGTCATTCATTAGCCGTTCTAGTAGGCACGCCAATGAAAGAATATCAGTTGTTGTCTCCCCTCATGGGATGCGTGGAAAGCTTACTGGAAGCTGTCCAAGTAATCTTGTGAAGCAAGTCTATCTGAGCCCTGGGAAGTTTAGAGGTTCAAATGGGATTGTAGGTCTACCTTACCATGCTTCTCAAGGGTCTGCACCACCAAGTCAACTGATGGGACAAAACTGCTATGTTGAAGTGACACTTGGCTGCCTTGACAAGACGGTGCACTTGCACAACAACTCTCAGCCTCCCGGTATTGAGAACCCAGCTATAGTGAGAGGTACTCAGATTGGGTCATCAGAAAATCTTTCAATTTGTGAAAAAGTCTTTGTATATCCCGCCGAGGCTGTTCTCGTTCCAGTTAAGCAGGCATCTTTTGCTAGATCAGCTCTGAAGAGATTCTGGCTACAAAATTGGGCTGGTCCATCAGTATCTGGTTGTTCTATTTTTATGCATTGTGATGAATGGGTGGATTCAAGGGGTGGATATTTGCTTGAACCAAGTGGAACTCGCTCTCAGCATGGCTATCACAGCAGCAGCAACAGTAATTATAGTAGCAATTGCAGCATCAGTAGTTCCTCCAGTGAGAGTGATCGAAAGACTTTGGGAGCTGGTGAGCTTGAGGCAGATGCAGATTCTTTAATGTCCAGAGAGTCTGGTTTGTCTTCATTGGGTCAACCTCAGAATGCTGACCTCAAAATGGGTTCTAAACGGCCACGAGCAGGGACATCAGAATCATTTGGTCAAGCTGGTGTGGTTTTAAATCCTTCCACGAGTGATTATGGTACCATGGAAGTCAACAACGCATCCATTGTGAGGGTTTCAAATGATCAAGTTGGGTCTTATTGGGGTTGGGATGATGATGATAGAGGCATGGGAATGGATATTCAAGCATTGCTGTCAGAGTTTGGTGATTTTGGTGACCTTTTCGAGAGCGAAACTTTACCGTTCGGGGAGCCTCCAGGAACTGCTGAGTCTCATGAACTCCCGTTTCATGCATCTGAGGGTGGAGAGCTAGGTAGCAGCCCCTGCAACTCACTGATGGATGTCTCCGATCAAATGGTTTTGCCAGTAGGTTTTCCAACCTTTGATAGCTTTAATCACCTACCAGCTCCTGCTTCTGTGGAAGATTTAAGCAAAAATCAAGAGGCCATAAAGGGTTCTGCTTCTGCTCTGGACACCTGCACTATGCCACCATTGAGAGGCGAGTTTGATCATGTTTTAAAAGCGGAAGCTCTTATGACATTTGCTCCAGAATATGGGGCTGTGGAAACCTCTCAGAGTGAGATATCCTCGGTGATACTACGAAGTCCATATGTTCCAAAATCTTGCAAAGTGGATTCGGCTTCAAGCTCGAACAATTATGTATACTCTGCAACTCCACCTTCTCCGTTCTGTGATGGATCTGATGAGAAGTCTATCATGCATTCAAGCTTGAAAGCATGCACTGAAAAGAATGATTCTAATTCCATTTTAAAATCAAAGAAATACTACACACATGTTGACAAAGGAAACCGGAAAATCATTGGGAAGCTCCCTAACCGTGACAATCACTTTTTTGAAGGTGACGATGGAGTTGGTTCATCACAATTTTCTGTTCTTACTCAGACAAATTCTGAAATAAGCGATGGCTCATTGAGGGAAGATAATTTTCTTCCATCTTCTAGGACTGTCCTTGCAACAGAAACTGAATGCCTCTTGTGCCAGGCTACCATGTGCAGGCTGCGGCATACATTGTTGTCTCCTAGCAAATTTTCTTCCGCAGTCTTGAATGGGTTGCCTGAAAGTTGCATTTCCAATCAGGTCCATGTTGATCCAGGCATCGTGGCGGACAATATTTCAAGTAAATCTGAGTTTAGAAAGAAAGAAACTATCCCTGTTAGGATAGCTGGTGATATAGATGGAGGAATACTTGATGGGCCACTGAGTGCACCTGTTGGTGTTTGGCGTCCTGTTGGAATCCCTAAAGTTGCGAAAACAAGTACTCCAACTGTGGAAGTTTGTCCATCCATGCCACACAATTCATTCATCGAAGAAAGCATGCTTTCGTATGGACTTCGGCAACCACTTCAGGAACTTCTTGATGGCATAGCGTTACTTGTACAGCAAGCTACTTCATTCGTTGATGTGTCTCTGGATGCTGATTGTGGTGATGGGCCTTATGGTTTGCTTTCAACTCAAGAGCAGTGTAGGCGTGGGTTTTCATGTGGACCCTCTATGGTCCATGCTGGTTGTGGAGGAGTTTTGGCTTCTTGTCATTCCTTGGATATTGCTGGCGTGGAGCTCCTCGATCCACTCTCAGTTGATGTTCAGGCATCTCTAACTATTAGTTTGTTGCAATCAGACATAAAAGCAGCTCTAAAATCTGCATTTAGCTGCGTGGATGGTCCTCTATCTGTTATTGATTGGTGCAGGGGCCGCAACCAACCTAATGAATTAGGAATAACATGCAATGGATTTTCTTCAGAATCTACTGCAAGTGTCAGTGATTGTCGGGATTCTTCTAATACAGAACCTATGAGCCCATCTATGTCATCTGTTGGTGGAGCATCTTCCCAAAAAGATGGAAGCAGAGGGGATGAGGCAAGTGAAAGGCATTTAAACCAGGACACTAATTTATCGGAGTCGGATCAGCAACTATGCTCACGGTTTCGCCCCACAGTTTCTGTAGTTCCATTTCCATCCATACTTGTTGGGTACCAAGATGATTGGCTCAAGACATCAGTTGGCTCCTTACAAGTCTGGGAAAAGGCTCCCCTTGAACCATATGCAACCCCAAAACATATGAACTACTATGTTGTATGTCCAAATATTGATCCACTCATTACAGCGGCCACAGACTTTTTCCTGCAGCTTGGAACTGTTTATGAAACTTGCAAGCTGGGAACGCATGCACCTCAAAGTCTTGGGAATGAGATGGAAATAGATTCTGGCAAAATTACTCCTGGTTTTGTCTTGCTCGATTGTCCCCAGTCGATGAAGATAGATACAAATAATGCATCTATGCTGGGTTCGATTAGTGATTATTTTCTCTCTCTGTCCAATGGCTGGGACCTGACTTGCTTTCTAAAGACTCTTTCCAAGGTTCTCAAAACCTTGAAACTTGGTTCATCTACAATCACGAATTCCAAGGAAAGAAATAGTGGACCATGCACTGTAGTTTATGTGATATGCCCCTTTCCGGAGCCTCTTGCAGTTCTACAAACTCTGGTTGAATCCTCTATTGCTATTGGATCAATCATTCGATCTTCAGATAAAGAGAGGAGATCTATGACGAACAATCAAGTTGCAAAAGCATTGAGTTACTCAGCAGCTGTGGACGAGTCATTTTCTAATGTATTAAGTCTCACAGGATTTAGCATCCCTAAGTTGGTCCTGCAAATTGTGACAGTTGATGCCATTTTTAGGGTAACTAGCCCGTCACTAAATGAGCTCATCATTTTGAAGGAAACTGCTTTCACAGTTTACAATAAAGCTCGCCGAATTTCACGTGGAGTCTCCACAGAGACTTTGCCTACTTTATCTCTACCCGGAAGGTCTCATTCAGTCTTAATGCAGATGGCTTCACCAGGTATGTGGAAGGACTGTGTTGGTCCTCGGGTTGTGGGACCACCTCTTCAAAGAGAGAATGAACTTGATGCAAGCTTGAGACCAGGTACGTGGGATAACTCTTGGGGCACAGCAAGGACTGGGGGACTTGGATGTGATCCCAACAGAACAGGAGATGTCTTTCCTCTGGACGAAATTCGCTGTTTATTTGAGCCACTTTTTATCCTCGCAGAACCTGGTTCCCTTGACCGTGGGGTTTCCCCCTTTTTGGGGAATCCTACTTTTGATTCATCTAAGCCATTATCAGATGATTGTGCAAGTACTAGCTTTGTCCAAAGTTCTGCATCATCAGGTAGCGGAGATAATGCTCGTAATACTCAGCCTGATGCCCTGGATTCAGATGGTTTTGCATCTGTCCATCAAAAATCCCTCCCCAATCTGCATTGTTGTTATGGGTGGACTGAGGATTGGCGTTGGATGGTGTGCATATGGACTGATTCGAGAGGAGAACTGCTCGATAGTTATGTCTACCCTTTTGGAGGTATCAGCAGTCGGCAAGACACCAAGGGTCTGCAGTCCCTTTTTATTCAAATACTGCAACAAGGATGCCAGATTCTTCAGGCTTGTTCTCCCGATATTTGTATTGCTAAGCCTAGAGATCTTGTTATCACGCGAGTTGGATGTTATTTTGAGCTCGAGTGCCAGGAGTGGCAGAAAGCTTTGTATTCAGCTGGGGGTTCCGACGTTAAGAAGTGGTCTGTGCAGCTTCGACGGTCCTTCCCTGATGGAATTCCTCCTAGTAGCAATGGAACTTCTTTGCAGCAGCAGGAAATGAGTTTAATTCAAGACAGAACGTTACCTTCTTCACCAAGTTCATTGTCTAGTCCTCATCCCAAGTCGTCGTCCTTCATGAAAGGTGGTATGGGGCAATCTTCCTCCAGAAAGCAGCTAATGGGCGGGCATTCAGTGTTGGACAATTCGAAGGGCATACTGCAGTGGGTGCAGAACATTAGCTTTGTTTCAGTCTCGATCGATCACTCCCTACAACTAGTGTATCAAGCAGATTCTACATATCCTGGGTCAAACAGTGTCGCATCAAGCCAGTCAGGCTATCTCGAAGGATATACGCCTGTGAAATCCCTTGGCTCTACTTCTGCATCCTACATTTTAATCCCATCACCAAGCATGCGTTTTCTGCCTCCTGCAGTTCTTCAGCTCCCTACATGTCTCACAGCAGAGTCCCCTCCTCTCGCTCACCTTTTGCACAGCAAAGGGTCTGCAATTCCCTTATCCACTGGTTTTGTCGTTTCAAAAGCGGTACCTTCCGTGCGGAAAGATTCCAGAACCCTTTCAAAAGATGAATGGCCTTCAGTCCTTTCTGTCAATTTAATTGACTACTACGGAAGTAGTAACTTTAATCAAGAAAAATCAGCCAAGGGCGTCACCAAGGTATCAGGAAAGGGAGTAAACTCTGATGCCAAAGATTTTGAAGTTGAGACGCACTTAATTCTTGAAACTTTAGCAGCAGAACTCCACTCTCTGTCGTGGATGACAGTTAGCCCCGCCTACTTGGACAGGCGAACTGCCTTGCCTTTCCATTGTGACATGGTTTTAAGACTAAGAAGGCTTCTTCATTTTGCTGACAAGGAACTCTCTCGGCTTCCGGATAAGGCGTGA	SNFASKGGKLRMWTNVFKLGGLNQISWFQFLPHEFDFSTLPDKSVKLDQKDALPRLVLSAHQQLQNDGFLSTWTNSFVGPWDPSQGLHNPDEMIKLWLFLPGQHSSVAEKAQLSVSRLRVLASGLWVAPGDSEEVAAALSQALRNCIERVLRGLSYVRFGDVFSKHHPFIQNEELFRRGQPVAEFIFAATEETIFVHVIISAKNVRALSSGDIESFISRSSRHANERISVVVSPHGMRGKLTGSCPSNLVKQVYLSPGKFRGSNGIVGLPYHASQGSAPPSQLMGQNCYVEVTLGCLDKTVHLHNNSQPPGIENPAIVRGTQIGSSENLSICEKVFVYPAEAVLVPVKQASFARSALKRFWLQNWAGPSVSGCSIFMHCDEWVDSRGGYLLEPSGTRSQHGYHSSSNSNYSSNCSISSSSSESDRKTLGAGELEADADSLMSRESGLSSLGQPQNADLKMGSKRPRAGTSESFGQAGVVLNPSTSDYGTMEVNNASIVRVSNDQVGSYWGWDDDDRGMGMDIQALLSEFGDFGDLFESETLPFGEPPGTAESHELPFHASEGGELGSSPCNSLMDVSDQMVLPVGFPTFDSFNHLPAPASVEDLSKNQEAIKGSASALDTCTMPPLRGEFDHVLKAEALMTFAPEYGAVETSQSEISSVILRSPYVPKSCKVDSASSSNNYVYSATPPSPFCDGSDEKSIMHSSLKACTEKNDSNSILKSKKYYTHVDKGNRKIIGKLPNRDNHFFEGDDGVGSSQFSVLTQTNSEISDGSLREDNFLPSSRTVLATETECLLCQATMCRLRHTLLSPSKFSSAVLNGLPESCISNQVHVDPGIVADNISSKSEFRKKETIPVRIAGDIDGGILDGPLSAPVGVWRPVGIPKVAKTSTPTVEVCPSMPHNSFIEESMLSYGLRQPLQELLDGIALLVQQATSFVDVSLDADCGDGPYGLLSTQEQCRRGFSCGPSMVHAGCGGVLASCHSLDIAGVELLDPLSVDVQASLTISLLQSDIKAALKSAFSCVDGPLSVIDWCRGRNQPNELGITCNGFSSESTASVSDCRDSSNTEPMSPSMSSVGGASSQKDGSRGDEASERHLNQDTNLSESDQQLCSRFRPTVSVVPFPSILVGYQDDWLKTSVGSLQVWEKAPLEPYATPKHMNYYVVCPNIDPLITAATDFFLQLGTVYETCKLGTHAPQSLGNEMEIDSGKITPGFVLLDCPQSMKIDTNNASMLGSISDYFLSLSNGWDLTCFLKTLSKVLKTLKLGSSTITNSKERNSGPCTVVYVICPFPEPLAVLQTLVESSIAIGSIIRSSDKERRSMTNNQVAKALSYSAAVDESFSNVLSLTGFSIPKLVLQIVTVDAIFRVTSPSLNELIILKETAFTVYNKARRISRGVSTETLPTLSLPGRSHSVLMQMASPGMWKDCVGPRVVGPPLQRENELDASLRPGTWDNSWGTARTGGLGCDPNRTGDVFPLDEIRCLFEPLFILAEPGSLDRGVSPFLGNPTFDSSKPLSDDCASTSFVQSSASSGSGDNARNTQPDALDSDGFASVHQKSLPNLHCCYGWTEDWRWMVCIWTDSRGELLDSYVYPFGGISSRQDTKGLQSLFIQILQQGCQILQACSPDICIAKPRDLVITRVGCYFELECQEWQKALYSAGGSDVKKWSVQLRRSFPDGIPPSSNGTSLQQQEMSLIQDRTLPSSPSSLSSPHPKSSSFMKGGMGQSSSRKQLMGGHSVLDNSKGILQWVQNISFVSVSIDHSLQLVYQADSTYPGSNSVASSQSGYLEGYTPVKSLGSTSASYILIPSPSMRFLPPAVLQLPTCLTAESPPLAHLLHSKGSAIPLSTGFVVSKAVPSVRKDSRTLSKDEWPSVLSVNLIDYYGSSNFNQEKSAKGVTKVSGKGVNSDAKDFEVETHLILETLAAELHSLSWMTVSPAYLDRRTALPFHCDMVLRLRRLLHFADKELSRLPDKA	n.a.
Rs_140774	Rs_140774__Cluster-14775.106064;orf1	FINAL_EXTENDED_DEG_ANNOTATION	8.22929	2.15632	0.664935	27.3148	1.71678e-05	0.000756817	TRUE	5.08513396109934	0.572430751513424	5.43779772931887	5.14961612412072	21.4186827118342	splicing factor 3B subunit 4-like	splicing factor 3B subunit 4-like [Dorcoceras hygrometricum]		sp|Q9M9G6|CTF64_ARATH	Cleavage stimulating factor 64	1.42e-98								other_or_unresolved																	AAACTAATTGTCAGTTTAAGCGCTTGTGCAGGAAACATTGATGATAGAGTGAGTGAAAGGGTACTGTATGATATTCTTATTCAAGCTGGACATGTTGTGGAGTTGCATATCCCCTGCGACAAGGAAACCGGCAAGCCAAAAGGCTTTGCATTTGCTGAATATGAGTCGGAAGAGACTGCAGAGTATGCTATCAAGCTTTTCTCTGGTCTTGTGACACTCTACAAGAGAACATTGAGATTTGGGATGTCCGGCCAAGACAAGCCCTCTATAAGTTTACAAATCCCTACGTCACCCACCATTGATTCTTCTTTCAAACCAAGGCCACATCCTATACCGGATAATCGGTTGCAATTTTCCCCACAATCCGCGGGGTCGCCGATATTCCGCCACTCTTTGGAGCACAAAAGTAATTATGCACGAGTTCCCTCTGATGTATCTGGGTACCATCCTCACCCTACCATGTACAATGATGATATCGATCATGGTCACAGCCGCAGAGCATATGGGGATAATATCAGTCGTGCTAGGCCAGGACGACGTGATACGCGCGACTCTGTTAATTATCACCCTCGTCACTGA	KLIVSLSACAGNIDDRVSERVLYDILIQAGHVVELHIPCDKETGKPKGFAFAEYESEETAEYAIKLFSGLVTLYKRTLRFGMSGQDKPSISLQIPTSPTIDSSFKPRPHPIPDNRLQFSPQSAGSPIFRHSLEHKSNYARVPSDVSGYHPHPTMYNDDIDHGHSRRAYGDNISRARPGRRDTRDSVNYHPRH	n.a.
Rs_14081	Rs_14081__TRINITY_DN65351_c3_g1_i10	FINAL_EXTENDED_DEG_ANNOTATION	28.2861	0.347304	0.425706	28.5504	9.6461e-06	0.000485102	TRUE	34.3365184697739	3.79436309597054	31.6125121809861	20.8333476661128	43.7985106139563	pto-interacting protein 1-like;	pto-interacting protein 1 [Primulina huaijiensis]		sp|Q41328|PTI1_SOLLC	Pto-interacting protein 1	3.71e-222	PF07714;		plant-type hypersensitive response [GO:0009626]	ATP binding [GO:0005524]; protein serine kinase activity [GO:0106310]; protein serine/threonine kinase activity [GO:0004674]			sly:544006;	other_or_unresolved	Q41328	PTI1_SOLLC	reviewed	PTI1	Solanum lycopersicum (Tomato) (Lycopersicon esculentum)	2.7.11.1	FUNCTION: A serine-threonine kinase involved in the hypersensitive response (HR)-mediated signaling cascade. {ECO:0000269|PubMed:8521516}.	CATALYTIC ACTIVITY: Reaction=L-seryl-[protein] + ATP = O-phospho-L-seryl-[protein] + ADP + H(+); Xref=Rhea:RHEA:17989, Rhea:RHEA-COMP:9863, Rhea:RHEA-COMP:11604, ChEBI:CHEBI:15378, ChEBI:CHEBI:29999, ChEBI:CHEBI:30616, ChEBI:CHEBI:83421, ChEBI:CHEBI:456216; EC=2.7.11.1; Evidence={ECO:0000269|PubMed:8521516}; CATALYTIC ACTIVITY: Reaction=L-threonyl-[protein] + ATP = O-phospho-L-threonyl-[protein] + ADP + H(+); Xref=Rhea:RHEA:46608, Rhea:RHEA-COMP:11060, Rhea:RHEA-COMP:11605, ChEBI:CHEBI:15378, ChEBI:CHEBI:30013, ChEBI:CHEBI:30616, ChEBI:CHEBI:61977, ChEBI:CHEBI:456216; EC=2.7.11.1; Evidence={ECO:0000269|PubMed:8521516};			Protein kinase superfamily, Ser/Thr protein kinase family	IPR011009;IPR052101;IPR000719;IPR017441;IPR001245;IPR008271;		NP_001233803.1;XP_010314665.1;	U28007;	ATP-binding;Hypersensitive response;Kinase;Nucleotide-binding;Phosphoprotein;Plant defense;Reference proteome;Serine/threonine-protein kinase;Transferase	CTCGCGAAATTATTTTATTTTGCTGATATTATACATATACATACATACATACACACGCGAGAAAGAGTCGAAAGTCGAAACGGTTCTTGAAATACAGGTCAGGAAGCAATCTTTGTGCTGTTTGAAGTTCTGGGTTCTCTTGCTCATTGCTTTTCATAAGAAGTTTTTGCCTGCTGTAATCATCTTTTTTGTTGGTGTGGGTTTCTCGATTTCCGCCTTTATAAGATTTTGTGATACAGATCTTTTAGAAGCAAATATCATGAGCTGTTTCGGCTGTTGTGGGGAAGATGGCATGCATAAAGCAGCTGATAATGGGCCATACAGGACAACCCATTCAGCCGGAAACACTGCGGCTTATCGTTCCACCGAAGAGGCACAAAAGGAGAAACAAACCATTAATATGCAGCCAATTTCCGTACCCGCCATTTCAGTTGATGAATTAAAGGATATTACAGACAGTTTTGGTCCAAAATCTTTGATTGGTGAGGGATCATATGGAAAGGTTTTCTATGGCATCTTGAAAAGTGGACGTGCTGCTGCAATAAAAAAGTTAGACTCTAGCAAACAGCCAGGCCAAGAATTTTTATCTCAGGTTTCTACGGTTTCTAGATTGAAGCACGAAAACGTGGTTGAGCTTCTTGGTTATTGTGTGGATGGTGGTATCCGCGTCCTTGCTTATGAGTATGCTCCTAATGGATCATTGCACGACATTCTTCACGGACGAAAAGGCGTGAAAGGAGCACAGCCAGGTCCAGTTTTGTCATGGGCCCAGAGGGTAAAAATTGCAGTTGGAGCTGCGAAAGGACTAGAATATTTGCATGAGAAGGCACAGCCTCACGTAGTTCATCGTGACATAAAGTCCAGCAATGTGTTACTATTTGATGATGATGTTGCCAAGATTTCTGATTTTGATTTGTCAAATCAAGGCCCCGATATGGCAGCTCGGCTTCATTCCACTCGCGTTCTTGGGACTTTCGGTTATCATGCTCCTGAATATGCAATGACCGGGCAACTAAGTTCAAAGAGTGATGTTTATAGCTTCGGTGTGGTACTTCTTGAACTCTTGACCGGACGTAAACCAGTCGATCATACATTGCCTAGGACACAACAGAGTCTTGTGACATGGGCCACGCCAAAGCTTAGTGAAGACAAGGTAAAGCAGTGTGTTGATACTAGACTGAATGGAGAGTACCCTCCGAAGGCAGTTGCTAAGATGGCCGCGGTTGCTGCCTTGTGTGTGCAATATGAAGCGGATTTCCGCCCAAACATGAGTATTGTAGTGAAAGCTCTCCAGCCACTTTTGAATACTCGACCTGGACCTCCTAGCGAAACACCAGGCTTGTGAAATTCCTCGATTCAGTTTTAAATCGTTTCCGAAATGCCCTCATAACTTGTAGTTTGCTGAGTATTTTATACTGCTTGTACCATTGGTGACAAGAGGAACTCGTGTCAGTGAAATTTATGGTTATTGGATTTTATTCAAGCTCTAAATGCAATAGTATAAATTACGTGTATAAATTTTGAAAGTTTCTTGAACTGCTTGTGGG	SRNYFILLILYIYIHTYTREKESKVETVLEIQVRKQSLCCLKFWVLLLIAFHKKFLPAVIIFFVGVGFSISAFIRFCDTDLLEANIMSCFGCCGEDGMHKAADNGPYRTTHSAGNTAAYRSTEEAQKEKQTINMQPISVPAISVDELKDITDSFGPKSLIGEGSYGKVFYGILKSGRAAAIKKLDSSKQPGQEFLSQVSTVSRLKHENVVELLGYCVDGGIRVLAYEYAPNGSLHDILHGRKGVKGAQPGPVLSWAQRVKIAVGAAKGLEYLHEKAQPHVVHRDIKSSNVLLFDDDVAKISDFDLSNQGPDMAARLHSTRVLGTFGYHAPEYAMTGQLSSKSDVYSFGVVLLELLTGRKPVDHTLPRTQQSLVTWATPKLSEDKVKQCVDTRLNGEYPPKAVAKMAAVAALCVQYEADFRPNMSIVVKALQPLLNTRPGPPSETPGL	n.a.
Rs_140813	Rs_140813__Cluster-14775.47011;orf1	FINAL_EXTENDED_DEG_ANNOTATION	17.402	-1.01343	0.530791	19.4886	0.000629921	0.0110006	TRUE	16.0449457342533	39.0068917828225	16.1045278803023	14.685192676461	7.93771168683095	serine/arginine-rich splicing factor 11-like	uncharacterized protein [Primulina eburnea]				4.15e-39								other_or_unresolved																	TCAAATTTATCCTCGATGGCTGCCTCATCGTCTCCTTCTACGACGTCGTCTGGCGAATCTCTCCGCCGCAGACGCCGACGACACCGCCACAGTAACGATAGAGACCGCGCTCTCAAAGTCCGTAAAAAGAGTTGTCTCCAGACAAGACGACGTCGTAGACACCATTCATCCTCATCCTCTGATAGCTACTCTTCTTTCTCCTCCGACGAAGATCACAGTGAGCAACAAACCTCCCATCGTTCAAAGAGGCATAAACCAAATGATAGATCTAAGAAGAGCAAAGAAAGAGAGAAAGGGAAAAGTCATCACAGTAAGCATAATAAACAGAAATCTAAAGAGAGGGAACAGGAGGAAAGTAGCGGTCCTGTACAACTTTCTAAGTTCCTGGGAAGGGACAAAGATGATGTTGTTCGCCGCAGCGCTGTCTCTGGTAAAAAGATATTATTGAAGCTTGAAAAAACGAAAGAGGACAAAGTGGCAGAAGACAACCGAAATGAACTATTGAAATTCTTGAATGCGAGTTATGATTGA	SNLSSMAASSSPSTTSSGESLRRRRRRHRHSNDRDRALKVRKKSCLQTRRRRRHHSSSSSDSYSSFSSDEDHSEQQTSHRSKRHKPNDRSKKSKEREKGKSHHSKHNKQKSKEREQEESSGPVQLSKFLGRDKDDVVRRSAVSGKKILLKLEKTKEDKVAEDNRNELLKFLNASYD	n.a.
Rs_140818	Rs_140818__Cluster-14775.80418;orf1	FINAL_EXTENDED_DEG_ANNOTATION	12.768	8.24843	2.64018	16.5678	0.00234469	0.0274014	TRUE	0	0	3.56681078649382	0	52.9500477677608	monoglyceride lipase	monoglyceride lipase [Dorcoceras hygrometricum]		sp|Q9C942|CSE_ARATH	Caffeoylshikimate esterase	2.63e-216								other_or_unresolved																	GCCGTCATGCTGACGTCGGGAGCGAGCGGAAGGGTAAATGCTTTGTTATCCTTACGCTTGTTGAAAAGCCTGTGGCTTCTGATCAACGCTTTTTTAATGATCTTTCTGCTGCCGTTTCGGGGGAGACGTGCGGCGGAGAAAGGCGGCAGCGGCGGTGGAGGGAAGGAAGAGAAGCCTCAGGGGAAGGTGGTGAGGGTTCCAGCTGCGATGGTGCCAAGGAAGAGCGCCGCCGCGGTGGTCGACAAGGAGGCGGCGGCTAGGCGGGCTTTGGCCATTAAGAGGGTGGTGGAAGATAATGGTGATGTTAAGGAGAGTGTGAGGGATTTCTCACTTGTTGTTTCAGCCAGAGGTGACACCATTTTCACACAATGGTGGACGCCTGCTAATGTTGAAGTCAGGGGGTTGGTTGTTCTCTTGCATGGCTTGAATGAACACAGTGGTAGATATGGTGATTTTGCAAAGAAACTGAATGCAAATGGCTTCAAGGTTTATGGAATGGATTGGATTGGACATGGTGGGAGTGATGGACTGCATGCATACGTGCATTCTCTCGATTATGCCGTAAACGATATGAAAATGTTCCTCAGCAAGGTTTTAGCTGAAAATCCAGCACTTCCTTGCTTCTGCTTCGGTCACTCAACCGGTGGAGCAATAATTTTGAAGGCAGTACTAGATCCAAAAGTGAGAGAACGCGTATCCGGTGTAGTATTGACTTCACCTGCTGTAGGTGTTCAGCCATCCCATCCTATATTTTTGGTTCTGGCTCCTGTTTTGTCGTTTTTGTTACCAAGATATCAATTCAGTGCAGCAAACAAAAGGGGTATAGCAGTGTCCAGGGATCCAGATGCACTGGTGGCTAAGTATTCTGATCCACTAGTGTTTACTGGCTCCATCAGAGTAAGAACTGGCTATGAAATCCTGCGCATCACTACCTACTTGCAGCAGAACTTAAGCCGAATAACGGTTCCGTTTTTCGTCCTTCACGGCACAGCAGATTCAGTGACAGATCCCACAGCCTCCAAGAAGCTACATGAGGAGGCTTCAACTACTGACAAAATGATCAAGCTCTACGAAGGGTTGTTGCATGATCTACTTTTCGAGCCCGAGAAAGATGAAATCATGGATGACATAATTACGTGGTTGAATGGTAGATTGTGA	AVMLTSGASGRVNALLSLRLLKSLWLLINAFLMIFLLPFRGRRAAEKGGSGGGGKEEKPQGKVVRVPAAMVPRKSAAAVVDKEAAARRALAIKRVVEDNGDVKESVRDFSLVVSARGDTIFTQWWTPANVEVRGLVVLLHGLNEHSGRYGDFAKKLNANGFKVYGMDWIGHGGSDGLHAYVHSLDYAVNDMKMFLSKVLAENPALPCFCFGHSTGGAIILKAVLDPKVRERVSGVVLTSPAVGVQPSHPIFLVLAPVLSFLLPRYQFSAANKRGIAVSRDPDALVAKYSDPLVFTGSIRVRTGYEILRITTYLQQNLSRITVPFFVLHGTADSVTDPTASKKLHEEASTTDKMIKLYEGLLHDLLFEPEKDEIMDDIITWLNGRL	n.a.
Rs_14082	Rs_14082__TRINITY_DN65352_c0_g1_i1	CENTRAL_HYBRID_MAP_FALLBACK	116.345	0.0290019	0.197033	16.7117	0.00219879	0.0262726	TRUE	129.401264545008	68.2496979187384	133.686278018183	108.310093417071	131.826338934354	Transmembrane protein;				Transmembrane protein;									other_or_unresolved																	CTCGCTTGGATTTACCCACGGTCGGCTTCACAACAAACAAACTCTCGATCTCTAATTTTTTTAATCTTCTACTCACAAACGAGAAACATGGCGCCGCCGGTAACGGACGGTGGCGAAGGAAGGCAGCAACAGCATCAACAACAACAACAACGGGGCTTCGGCCAGATGCTGTCGGGGGTAATTAGAATAGCAGTATTTTGGTACTTCGCGTCCAAATTTTTCGGGCCTAAGCAATCTCCCAGTCCCACTCAATCTACTAATCAGATCTCCAATCTCTTCCACAAAGCCGAACCGTTGGACATGTGGTTATACCTTTCACCCGAGGAGAAATTTAATGATTTTGGCAGCGAAGAAAGCCTTATCTGGCATGAGACGAATGTACCGTATGCAGTTTGGAGTGCGGAGAGTGTTAGAACTCTATCATTGAAGTATTATCCTTCCAAGGCTCTAAAGAATAATGGGACTCTTTTTGCTCACGTTTTCTTTGCTAGATCTGGCTATCCGCCAGATCCCAGTGATCCTGAGTACCAACCATTTGCTACTTTTGGGCGAACCCACCCTGTGGTGATGTATCTTCCGAAGTCGAAAGCTGACAGAAAGAAGAGTCTGTTGGGGAACTCAAAAGGCTCCACTGATGTTGAAATAGTGTCTGAGGCGATTGAAAACTCTAAAGTTGAAGAGAAAGAGGATATACCAGTTGAATGGATCTCGTACTGGAAGCCTAATATTACGATCAATTTGGTTGATGATTTTACAAGGTATTCTCAGAATGCAGTCCCCCCGAATATCGTTCCTTACATGAACATCGAGCCTACTACTGGAAACTACTACCCTACTGTCTACTTCAACGAGTTTTGGTTACTTAGAGAGAAGCTGATACCAATAAATGAGACTGTTCATGAGTTGCCACTGAATTTGGAGGTGGGTCCAATAAGCATGACAAAATGGCAAATATTCTTACAGATTGACCAGTCATTCCAACTTCATAGGAGTTATGGAAGCATGATTGAAGGTGAAGCTGATGAACTTAAGAGAGTTTTCCTGGAAGGAAATCCGTACCTTCTGGCTATTACCATGGTTGTTTCAGTTCTACACTCCTTATTTGACTTCTTGGCATTTAAGAATGATATTCAATTTTGGAATAAAAACAAGTCCATGGAGGGATTATCTGCAAAATCTGTTGTCGTGAACTTCTTTTGTCAGCTAATTGTGTTCCTCTATCTGCTTGACAATGAAACTTCATGGATGATACTTGCAAGTTCTGGTGTTGGCTGCTGCATCGAGTTTTGGAAAATTGGGAAAGCCATGCATGTTGAGATTGATAGATCTGGTAAGATACCAATGTTGAAGTTCCGGGATCGTGAGTCATATGCCACAAACAAGACAAAGGAATATGATGATCTTGCCATGAAGTACTTGTCATATGTTCTCTTTCTTCTCGTTGCCGGTTCCTCTGTTTACTCTCTGATGTATGAACGCCACAAGAGTTGGTACTCTTGGATCCTCTCATCACTTACAAGCTGTGTCTACATGTTTGGTTTTATAATGATGTGCCCTCAGTTGTTTATCAACTATAAGCTCAAGTCTGTTACCCATTTACCTTGGAGGCAGATGACGTATAAATTTCTGAATACAATCATCGATGATCTCTTTGCGTTCGTTATTAAAATGCCGATCCTCCATCGTCTTTCTGTCTTCCGTGATGACGTTATATTTTTTATCTATATCTACCAAAGATGGGTATATCCGGTTGACAGAAAACGAGTCAATGAATTCGGTTTTGCTGGGGAAGATGATAAGACCTCAGTTGGTACAACCGATGGCACTGAACAGACAGAAGAGGAGAAGAAAACTAACTGAGCTTTTGGTGGTCAGGAAGTGTAAAACACAGGGCATTATAGTTACTAGATTCTCGTAGCTTTTATTTAGTACAACATACGCACTTGTGCTGAAGGCTTCTGAGATGAACTGAGTGTGTGAAAGTATCCCGTTATTGTATTTTATTTAACTTATTAGCATATTTGCTGATGGCACTGCCTAGTCTGACATCATTGCGTT	LAWIYPRSASQQTNSRSLIFLIFYSQTRNMAPPVTDGGEGRQQQHQQQQQRGFGQMLSGVIRIAVFWYFASKFFGPKQSPSPTQSTNQISNLFHKAEPLDMWLYLSPEEKFNDFGSEESLIWHETNVPYAVWSAESVRTLSLKYYPSKALKNNGTLFAHVFFARSGYPPDPSDPEYQPFATFGRTHPVVMYLPKSKADRKKSLLGNSKGSTDVEIVSEAIENSKVEEKEDIPVEWISYWKPNITINLVDDFTRYSQNAVPPNIVPYMNIEPTTGNYYPTVYFNEFWLLREKLIPINETVHELPLNLEVGPISMTKWQIFLQIDQSFQLHRSYGSMIEGEADELKRVFLEGNPYLLAITMVVSVLHSLFDFLAFKNDIQFWNKNKSMEGLSAKSVVVNFFCQLIVFLYLLDNETSWMILASSGVGCCIEFWKIGKAMHVEIDRSGKIPMLKFRDRESYATNKTKEYDDLAMKYLSYVLFLLVAGSSVYSLMYERHKSWYSWILSSLTSCVYMFGFIMMCPQLFINYKLKSVTHLPWRQMTYKFLNTIIDDLFAFVIKMPILHRLSVFRDDVIFFIYIYQRWVYPVDRKRVNEFGFAGEDDKTSVGTTDGTEQTEEEKKTN	n.a.
Rs_140824	Rs_140824__Cluster-14775.70316;orf2	FINAL_EXTENDED_DEG_ANNOTATION	7.26442	2.69094	0.857413	16.2456	0.00270675	0.0301807	TRUE	1.97547761304989	14.0653537520337	3.29419092699715	4.58230279765169	13.3483419805033	Alpha/beta-Hydrolases superfamily protein isoform 1	Alpha/beta-Hydrolases superfamily protein isoform 1 [Dorcoceras hygrometricum]				1.03e-197								other_or_unresolved																	AATACTAGGTCTACCCTTTTTTTGGCATCCGATTCCAATCCATCGGCAATGGACGATAGCTGCGCGGTGTGTGCGGAGAGCTTGGAGTGGGTGGCGTACGGTGCTTGTGGTCACAAGGATGTCTGTTCCACTTGCGTGGCTCGCCTACGATTTATCTGCGATGATCGTCGCTGCTGTATTTGCAAGACTGAGTCCAACGTCGTCTTCGTAACCAAGGCATTGGGAGACTATACGAAAACGATCGGTGATTTTTCACTGTTTCCTTCCAAAGTAAATGAAGGCAGAGTAGAAAACTATTGGTATCACGAAGATACACAGTCGTTTTTTGATGATCTGGATCATTACAAGATGATCAAGGCCATGTGCAGACTTTCATGTGGAGTGTGTGATAAAATGGAGGACCATCCTGGTGATGGATCCAGGAGAAGAGCAGAGTTTAGAAACATTGAGCAGCTAAAGGCTCATTTATTTCATAAACATAAGTTGATGATGTGCAGCTTGTGCTTGGAAGCAAAAAAGGTTTTCATTTGTGAACAAAAGTTATATACGAGATCTCAACTCACTCAACACACAAACACAGGTGACTCTGAGGTGGATGGAACCGAAAGTGAAAGGGGAGGTTTCATGGGGCATCCTCGGTGTGAATTTTGTGGGACACCATTTTATGGGGATAATGAGCTCTATACACATATGTCTACAGAGCATTATATTTGTCATATATGCCAAAGGCAGCATCCAGGACAGTACGAGTACTACAAAAATTATGATGATTTGGAGATCCACTTTCGTGGTAATCATTTTCTATGTGAGGATGAGGATTGTCTTGCCAAAAAGTTTATTGTCTTCCAATCTGAAGCTGAATTGAAGGTCAGCTTCTTGGGCATATGCTGTGAGCGAAGTTTCATTTTATATGGTATACATGCTTCATTCTTACTTTGTTTTGGGTTACGTTGCAGAGGCACAATACTTTGGAGCATGGAGGCAGTATGTCTCGTTCAAAGCGCAGTGCTGCTCTTCAGGTATGCATCTCCTCGAAACCATAACAAAAATTAA	NTRSTLFLASDSNPSAMDDSCAVCAESLEWVAYGACGHKDVCSTCVARLRFICDDRRCCICKTESNVVFVTKALGDYTKTIGDFSLFPSKVNEGRVENYWYHEDTQSFFDDLDHYKMIKAMCRLSCGVCDKMEDHPGDGSRRRAEFRNIEQLKAHLFHKHKLMMCSLCLEAKKVFICEQKLYTRSQLTQHTNTGDSEVDGTESERGGFMGHPRCEFCGTPFYGDNELYTHMSTEHYICHICQRQHPGQYEYYKNYDDLEIHFRGNHFLCEDEDCLAKKFIVFQSEAELKVSFLGICCERSFILYGIHASFLLCFGLRCRGTILWSMEAVCLVQSAVLLFRYASPRNHNKN	n.a.
Rs_140834	Rs_140834__Cluster-14775.35252;orf1	FINAL_EXTENDED_DEG_ANNOTATION	8.68513	3.65285	1.45901	17.11	0.00184008	0.0231711	TRUE	2.46022383818178	0	1.49575936207805	3.06304004324555	31.1151245752801	Chaperonin like	uncharacterized protein [Primulina eburnea]				6.4e-306								other_or_unresolved																	TTACAGTCTGTGGCATACACTGCCGTTCCATTTTTTGTGGTGGCGATAATCTGGTTTGCGGTTTTTGGGCTTTGTTTGTCTCTCATTTGTCTCTGCTACTGTTGCTGTCGGAGAGAACCTTATGGCTATTCTCGAATCGCTTATGCACTCTCTCTCATTTTCCTTGCTTTCTTTACCATCGTTGCAATCATTGGATGCGTTGTCTTATACACTGGTCAGGGGAAATTTCATAACAGTACGATGGATACTTTGGAGTATGTCGTCCATCAGGCAGATATCACATCTGAGAGTCTTAGAAATGTGTCGGGATATCTTTCTTCAGCCAAGCAAATTAACGTTGAGCAAGTTTTTCTACCTTCTAATGTCCAAACGGACATTGATCAAATTCAATCCAAGATAAACTCTTCAGCTAGTACGCTTGCAAGAAAAACAGAAGATAATTCAAAAGACATAAAACATTTAATTCAATCAGTGAGATTGGCTCTTATCATACTCTCTGCTGTTATGCTTCTTTTAACATTTCTTGGATTCGTGTTTTCAATTTTTGGTATGCAGTTTTTGGTGTACATCTTGGTAATTACTGGATGGATTCTTGTGACAGGGACATTCATACTCTGTGGAATTTTTCTTCTCCTCCACAATGTTACTGGAGATACATGTGTCGCGATGAATGAGTGGGTCCAAAATCCGACTGCTCATACAGCACTTGACGATGTATTACCATGTGTGGATAATGCCACTGCACAAGAAACCTTGACAAGAAGCAAGGAAGTAACATCCCAATTGGTCACTTTAATCAACACAGTACTATCTAACGTCTCTAACATTAATTTTGCCCCTAACTTTGTTCCTTTCTACTACAACCAATCTGGACCGCTCGTACCAAACCTTTGTAACCCTTTTAATCCTGACCTGACTCCTCGAACTTGTGCACCTGGTGAAGTTGATTTGAACAATGCAACACAGGTGTGGAGCGAATACGTGTGTGAAGCATCGCCAAATGGGATATGTGTGACGACGGGACGTCTGAATCCAACCATTTACGGTCAGATGGCTGCTGGTGTAAATGTGAGCTATGGTTTGTATCAATACGGTCCATTCCTGGTTGATCTTGAAGATTGCAGTTTTGTGAGACAAACATTTTCTGAAATAGATGGAGTGTATTGTCCTGGACTAAGAAAATTCAGTAAATGGATATATGTTGGTCTGGTGATGGTTGCCACTGCGGTGATGTTGTCTCTAGTATTTTGGGTTATATATGGAAGAGAGAGGCGGCACCGAGTGTATAAGAAAGAGCATACGAGAGGAGGGATGGATGATTTTGAAGGTGATCATAGTAAGCACACTTGA	LQSVAYTAVPFFVVAIIWFAVFGLCLSLICLCYCCCRREPYGYSRIAYALSLIFLAFFTIVAIIGCVVLYTGQGKFHNSTMDTLEYVVHQADITSESLRNVSGYLSSAKQINVEQVFLPSNVQTDIDQIQSKINSSASTLARKTEDNSKDIKHLIQSVRLALIILSAVMLLLTFLGFVFSIFGMQFLVYILVITGWILVTGTFILCGIFLLLHNVTGDTCVAMNEWVQNPTAHTALDDVLPCVDNATAQETLTRSKEVTSQLVTLINTVLSNVSNINFAPNFVPFYYNQSGPLVPNLCNPFNPDLTPRTCAPGEVDLNNATQVWSEYVCEASPNGICVTTGRLNPTIYGQMAAGVNVSYGLYQYGPFLVDLEDCSFVRQTFSEIDGVYCPGLRKFSKWIYVGLVMVATAVMLSLVFWVIYGRERRHRVYKKEHTRGGMDDFEGDHSKHT	n.a.
Rs_140850	Rs_140850__Cluster-14775.40541;orf2	FINAL_EXTENDED_DEG_ANNOTATION	150.377	-0.628891	0.374621	22.4524	0.000162862	0.00413659	TRUE	112.157010654354	209.459591253036	220.393520445353	180.217462725596	72.6904587997921	PREDICTED: uncharacterized protein LOC105972521	uncharacterized protein [Primulina eburnea]		sp|P31843|RRPO_OENBE	RNA-directed DNA polymerase homolog	0								other_or_unresolved																	AGGGAAATATTATCCATGGCAGGCAATAGGAGGCGAGGAGGAAATTCTAGAGGAGGTAGCACTCGTCGAACTCAGGGATCCAAAGGGGAGCAGTCAACATCATCTATTCCTCCGCAAGAAAGAAGGGAGGATGGTTTACCGGGACAAAATTCAGGGATTCCCCTGGAGCAACTTACCCACGTAATAGCGGCTACGGTGGGGGAAGTTATGAAAAAATTCATGGCTCCACCATCTGAAAAAAAAGATCAGGAGGAGCAAGGGCCTCCCCTTACGGAGGAGGAAGAAGGTGAGCGGGAGGAATCGATAAACGAAGTTTCAGGACGGGCAAAGAAGGAGATAAATCAAACCCTTTATCACCAAATAGAGGATTTGAAGGAGGAGCTAGAACACATGAAAACCAGAATGGAGGGTCCCCCTCGGATGGACGAAAAAAGAAATCCTTTTTCTCAGGAGATAATCGACGATCCTCTGCCGCATCATTTTCGGGCTCCTAATATTGGGAGTTATGATGGTACTCAAGATCCCGAAGAGCATCTTTCACACTTTGATAATGCATCACTTCTGCATCAGCTTTCAGATGGGGTGAAATGCCGAGTGTTCTTAACTACCTTGACTGGGTCTGCTCAGTCATGGTTCAACCAGTTATCCTCGAGGGTTATTGATTCTTTCCAGAAGTTCAGTACTGTGTTCTTACACCAATTTGCAAGCAGTAAGAGGTACAAGAGGACCGCCCTTAGCCTGTTTAATATAAAACAATATGACAAGGAGCCCCTTCGGGCCTTTCTGAAGAGATTTAATCAAGCATGTCTAGACGTCCCTCACGTGGCGCCAGACATATTGGTTAGTGCATTTACCCAAGGGATTAGAGAAGGAGATCTCTTTAGATCCCTGGTGAAGAAACCTCCGGCGGATTTTGATGAGTTATTGAGCCGAACTACAAAATACATAAACTTGGAGGAGGCCCAGTGGCAGAGGCAGAAGAAGGAGCCTAAGCCGATCGCTGAAACACCCCGAAGGGAAAAACAACCAGAGGCTCCCAAACGAAATTTCGAGCAGTTTCTCCCGATGAAGCCTCCTCGGGATGTGGCTATGAATCAGCAGGCTCCCAAAAAATTCCGGGGAGGTCATTCGGGGACTTCTCAGTGGAATAGGCCACAGAACAACTCTTGGAAACCGACGGGCCAGAATCAATGGCATCGTAATGGCAAGCAGCCGCAGCAAGAGGTACGGAAACCACTTCCTTGGGTTCGGAAGGAAGAGGTGAACGAGGTGAAGCCGAGAGGGGAAGCTACCCCAAAAAATACCCCGAACCGAGGAACCATTCACGTGATATCAGGGGGGATATCAGGAGGAGACTCTAATAGGGCTCGGAAGGGCTATGCTCGCCGAGCTCAGGTGATGTCGGTTATGTCAGTAGAAGATCAAACAGGTCCCATTATTGGTTTCGGGCCGAAGGATTTGGAGGGAATCCATTTTCCCCATGAAGATGCACTGGTTATAACAGCCACCATAGCCAACTATAATATTGAGCGTGTGTTCGTGGATACGGGCAGCTCGGCGGATGTGATCTTCATGGACACACTCTCTCAGATGGATCTCGGAGATATAACTGTACAGAGAGTAAATACATGCTTGAAGGGATTCTCAGGAGAGATGGTTAGTCCTCAAGGACAAGTAACGTTGCCAGTAACTTTGGGCGAGGGATCGAGGATCAAAACCAGAATGATTACATTCTTAATTGTGGACACGCCATCTTCGTACAACATAATCTTGGGACGACCGACGCTGGCAGCCTTTCAAGCAGTATCTTCCACTTACCATTTGAAATTAAAATTCCCCGTGGGAATGGAGGTAGGGGAGGTTCGAGGAAATCAAACTTCTTCGAGAAATTGTTATGTGCAGGAATTAAAACATGATAAGAGAAAGGAGGTCGAGAGAGAGGATGGTGTGATCGGAGATAAGAGAATGAAGACAGAGGAATCGGAGGAGGGAGAAGTATCTCAGAGAATGATGCCAGGGGGAGAATTTTTGACGATTGAAGTAGGGCACCCAACCAGGACGACGAGGATCGGATCTCAATTGAATGGAGAGTTGCAGGAAGCAGTTATTAAATGCTTAAAAAAGAATGAGGATGTCTTTGCTTGGTGTGGAGATAACCTGATCGGGGTAAAACCCGAGTTGGCCGAACATCATCTCAATGTTCACCCCGAAATAAAACCTGTCAGGCAAAAACGGAGACATTTCGGTCCTGAGAAGGATGCGATAATTGCTCAGCAAGTGGATGAACTGTTGAAGGCAGGGCACATCCGGGAAATCAGTTTCCCGACCTGGTTATCCAACGTAGTTCTAGTATCGAAGGCCGAGGGGAAGTGGCGTATGTGCGTGGATTTTAGGGATGTGAATAAAGCATGCCCGAAGGATTGTTATCCTTTGCCAAGGATCGATCAGTTGGTGGATTCTACCGCTGGACATGAGTTGTTATGCATGATGGATGCTTATCAGAGATACCATCAGATCCCTTTAGCCGTGACCGATCAGCCTAAGGTCAGTTTCATTACCTCGAAGGGAACTTTTTGTTATGTGGTTATGACTTTCGGCCTTAAAAACGCCGGAGCCACATATCAGAGGCTCATGGATAAAATCTTCAAGGAGCAGATCGGTAAAAATGTGGAGGTATACGTGGATGATATTTTGATCAAGAGTAAGAAAGCTGAGAACCTGGTGGGAGATATGGAGGATGTGTTCGACACACTGAGGAACGCAGGCGTAAAGCTGAACCCTGCCAAGTGTACCTTCGGGATTCACAGCGGAAAGTTCCTCGGGTTCATGGTTACAGAACGGGGTATTGAGGCTAATCCCGAAAAAGTGAGGGCAATTCAAGAAATGAATGTTCCTAAAACGTTGAACGAAGTACAAAGATTGACAGGAAGATTGGCGGCTCTAAGTCGATTCATATCAAGATCGGCTGACAAGAGTTTGCCTTTCTTTAAAGTTTTAAGACAAGGAGCTCGGTTTGAATGGAACGAGCAGTGCCAAACAGCCTTCGAGAATTTGAAGAATTATCTGGCAGAATTACCATTGCTGAACAAACCCGAGCAGGGGGAAACTTTATTGGTTTATTTGTCAGTAGCAGATGAAGTTGTCAGTTCGGTCTTGTTAACAGAGAGATCGGGGAAGCAGTTGCCAATCTATTATGTCAGCCGAGCCCTTCAGGGTCCAGAAGTGCGGTACGCTGTAATTGAAAAATTGGCCTTGGCCCTTCTTACCACAGCGAGAAAACTCCGACCATACTTCTTGTCACACCCAATTCTCGTGATAACCAACACTCCCCTGGGGAGAGTGATGTCTAAAACAGAAATATCAGGCAGAATGGTTAAGTGGGCAACAGAGCTCAGTGAGTTCGACATCAATTATCAACCTCGAACTACTATCAAAGCTCAGGCCTTGGCGGATTTTTTGGTGGAGGCCACTTCCATGGTCGAGGAGAAAGAATGGGAGTTGTTTGTGGATGGATCCTCAACGAAGACAGGGAGTGGAGCAGGTATTGTGCTAATGAGCCCAGAAAAAGATGAGATCCGGGTGGCAGTACAGTTCGGTTTTCACTCTTCCAACAATGAGGCAGAGTTCGAGGCTCTCATCTCGGGGCTCCATGTGGCTCGGGATGCAGGGGCTCAGAAGATATCAATTTTTATGGATTCTATGCTGGTGGTTCAGCAAGTGAATGATGTTTACCAAGTGCGTGAAGAAAAAGCTGAAAAAGTATGTGGAAATAGTCAGAACAATGATGAAAATGTTCGTCGAGGCAAAACTTTTGCAAATTCCCCGAGAACAGAATAG	REILSMAGNRRRGGNSRGGSTRRTQGSKGEQSTSSIPPQERREDGLPGQNSGIPLEQLTHVIAATVGEVMKKFMAPPSEKKDQEEQGPPLTEEEEGEREESINEVSGRAKKEINQTLYHQIEDLKEELEHMKTRMEGPPRMDEKRNPFSQEIIDDPLPHHFRAPNIGSYDGTQDPEEHLSHFDNASLLHQLSDGVKCRVFLTTLTGSAQSWFNQLSSRVIDSFQKFSTVFLHQFASSKRYKRTALSLFNIKQYDKEPLRAFLKRFNQACLDVPHVAPDILVSAFTQGIREGDLFRSLVKKPPADFDELLSRTTKYINLEEAQWQRQKKEPKPIAETPRREKQPEAPKRNFEQFLPMKPPRDVAMNQQAPKKFRGGHSGTSQWNRPQNNSWKPTGQNQWHRNGKQPQQEVRKPLPWVRKEEVNEVKPRGEATPKNTPNRGTIHVISGGISGGDSNRARKGYARRAQVMSVMSVEDQTGPIIGFGPKDLEGIHFPHEDALVITATIANYNIERVFVDTGSSADVIFMDTLSQMDLGDITVQRVNTCLKGFSGEMVSPQGQVTLPVTLGEGSRIKTRMITFLIVDTPSSYNIILGRPTLAAFQAVSSTYHLKLKFPVGMEVGEVRGNQTSSRNCYVQELKHDKRKEVEREDGVIGDKRMKTEESEEGEVSQRMMPGGEFLTIEVGHPTRTTRIGSQLNGELQEAVIKCLKKNEDVFAWCGDNLIGVKPELAEHHLNVHPEIKPVRQKRRHFGPEKDAIIAQQVDELLKAGHIREISFPTWLSNVVLVSKAEGKWRMCVDFRDVNKACPKDCYPLPRIDQLVDSTAGHELLCMMDAYQRYHQIPLAVTDQPKVSFITSKGTFCYVVMTFGLKNAGATYQRLMDKIFKEQIGKNVEVYVDDILIKSKKAENLVGDMEDVFDTLRNAGVKLNPAKCTFGIHSGKFLGFMVTERGIEANPEKVRAIQEMNVPKTLNEVQRLTGRLAALSRFISRSADKSLPFFKVLRQGARFEWNEQCQTAFENLKNYLAELPLLNKPEQGETLLVYLSVADEVVSSVLLTERSGKQLPIYYVSRALQGPEVRYAVIEKLALALLTTARKLRPYFLSHPILVITNTPLGRVMSKTEISGRMVKWATELSEFDINYQPRTTIKAQALADFLVEATSMVEEKEWELFVDGSSTKTGSGAGIVLMSPEKDEIRVAVQFGFHSSNNEAEFEALISGLHVARDAGAQKISIFMDSMLVVQQVNDVYQVREEKAEKVCGNSQNNDENVRRGKTFANSPRTE	n.a.
Rs_140861	Rs_140861__Cluster-14775.77097;orf1	CENTRAL_HYBRID_MAP_FALLBACK	5.29343	-0.903776	0.839107	16.7099	0.00220053	0.0262857	TRUE	5.15653578845664	0	10.7392855288894	7.9170419212077	2.70509487930812	peroxidase 64				peroxidase 64									other_or_unresolved																	TGTCATTTTTACAAGCTCCTTTTGGAAGGAATTATTCCGTCTCCAGGGTTTTCAAAACGATGTTTCAGTTCTTCATATCACCCAGAATCGGATGGACAAACCGAGGCTGTTAATCGTACTATGGAGATGTACTTGCGTTGCTTCACAAGTGATTATCCAACAAAGTGGGTTGACTGGTTATCTTGGGCTGAATTTTGTTATAATACTAGTTTTCACACATCTCTCAAAACAACTCCATTTGAGGTCGTTATGGAAGGCCACCACCACGTCTTCTATCCTATTGCTCCGGCTTGTCACGCATTGCCGCCGTTGACCATGCTTTACAAGATAGGGATGTTGTTCTCGCCAACATACGAGAGCGACTTCTTCATGCCCAGAATATCATGA	CHFYKLLLEGIIPSPGFSKRCFSSSYHPESDGQTEAVNRTMEMYLRCFTSDYPTKWVDWLSWAEFCYNTSFHTSLKTTPFEVVMEGHHHVFYPIAPACHALPPLTMLYKIGMLFSPTYESDFFMPRIS	n.a.
Rs_140907	Rs_140907__Cluster-14775.69062;orf1	FINAL_EXTENDED_DEG_ANNOTATION	1897.97	-3.31569	0.79625	21.0905	0.00030385	0.00650798	TRUE	2381.67675415339	1055.82318276804	1806.82635617018	3695.21563853803	239.192596836684	ribulose bisphosphate carboxylase small chain chloroplastic-like	ribulose bisphosphate carboxylase small subunit, chloroplastic-like [Primulina tabacum]		sp|O22077|RBS_FAGCR	Ribulose bisphosphate carboxylase small subunit, chloroplastic	1.51e-86								chloroplastic_or_plastid																	ATAGTCGGAAAATATAGAAGGATGGCTTCTTCGATGCTCTCCTCCTGCTCCACCACTACTGTGACCCGCAACACCCCGGCGCAAGCTAGCATGGTGGCACCTTTCGCCGGACTTAAATCCATCGCCGCTTTCCCTGCCACCCGCAAGGCTGCCGACATCACCACTGTCGCCAACAATGGCGGTAGAGTTTCCTGCATGAAGGTATGGCCCACAGAAGGAATGAGAAAATTCGAGACTCTTTCGTACCTTCCGCCCCTAACCGAGGAACAGCTCCTTAGGCAAATTGAATACCTGCTCAAGCTCAAACTCGTCCCTTGCCTTGAGTTCGAGAAGAAGAAGCCGTACATCGACCGTGAGAACAATAGGAGCCCTGGATACTACGACGGCAGGTATTGGACAATGTGGAAGCTGCCGATGTTCGGTTGCACCGATGCGGTGCAGGTGGTTAAGGAGATAAAGGAGGTTGCCAAGGAGAAACCCGATGTGTACGTCAGGGTCATCGGATTCGACGCGTTCCGCCAAGTGCAGTGCATTAGTTTCATCGCCCACAAGCCACCAGGCGCCGAATAA	IVGKYRRMASSMLSSCSTTTVTRNTPAQASMVAPFAGLKSIAAFPATRKAADITTVANNGGRVSCMKVWPTEGMRKFETLSYLPPLTEEQLLRQIEYLLKLKLVPCLEFEKKKPYIDRENNRSPGYYDGRYWTMWKLPMFGCTDAVQVVKEIKEVAKEKPDVYVRVIGFDAFRQVQCISFIAHKPPGAE	n.a.
Rs_140950	Rs_140950__Cluster-27334.0;orf1	FINAL_EXTENDED_DEG_ANNOTATION	9.28241	-1.7679	0.866163	23.8934	8.39039e-05	0.00252882	TRUE	10.3915502035871	0	24.9054220493707	10.1193557758465	3.10926283324318	nucleoporin nup188 homolog	uncharacterized protein LOC142541155 isoform X1 [Primulina tabacum]				0								other_or_unresolved																	TTGAAATTCATTTTCCCTCTCTGCTCGAGTGAAGGCCTACCTCCAATGTCGATGACGGCGATCCCAAACGGCGGCGGCCAGTCACTCAACACTACAACAACTGTCGACGCTTCTCTATGGTGGGATCCATTCAGTTCCCTGCTCACTGAGCTCGAAAGCGCCACTTTCTCTTCCAGTTCCTCCCAGTCTCTGGAGAAGAATTTGAAGGATAATCACGCATGGTTTCTGGGAACTGTTTCTCAATTCAAGCCACCGAATCAGAAATCTAGGGAAGCGCTTGATTCACTCAGTGTCAAGATTGGCTCGCATGAGTTGATAATTCATCCTAAATTGAAAGATATTGCGTGCAAGATTAGTTCCATCATGTGTTTAGATGAGGTGCAGTCGTATGTTATTGTTACAAGATCAGCAGAGCACAGCAATCTTGTCTTCAGTGATACCGATTATGACGTTTTGAATCCAGTTATACTTGAGTACTACACTGAGCGGCAATGCTTGTTGAAGTGCACCAGGCAGATCTTTATGCACGCTTTATATATCGGAACTCAGTCTAGAGAATATTCTGTCATGGAGGAGGCGCACAAGTTGATTTCTGATAAAGTTGAAAGTAAACTACTTTCTAACTTATTGGAACTTGTTTCTTCCAATTGTTCTGAACACATGGATGTGCACCTCTACACTTTGTGGGCTGAAGAGACACTTATCGAGGACAACTTGATACTTGACATTCTTTTCCTTGTTTATAATGAGCCATTTTGTACTTGTGATGCCAACTCATGGAGAAAGTTGTCTCTGCTATATCAGGACATTGTGACTGGGTTATGCAACTTTCAGAAACTAGCAATATCACCTGAAGTCATATCTGCTATTTATCATAGCAAAGTGCAGCTGCTACTTATTCTCATCGAGGCTTTAAACCTAGACGGTCTTCTTCAAATGATCCATGATAATGTTCCATTCAGGCAGGGTCACATTGCCTTTTCAGAGATTGATATTCAAGACGTGGATACCATTGTATCTAGTTTCAATGCTACTGAGATCAAAGAATTGGGCCCTGTGATCCTTGCATGGGCAGTGTTTATCTGTCTCATCTCTTCTCTCCCGAAAAAAGAGGAAATTGATATGCTGATGGAGATCGATCACATTGGTTATGTTCGTCAAGCTTTTGAGTCTTCATCTTTAGGTTATTTTCTTCAAATTCTTCGAAGTGGCACATTGAAAGATCCTGATGGTCCTTCAGCTGGCTATCAGAGTGTTATGAGAACATTTATATCGGCATTTATTGCATCTTATGAAATTAGTCTTCAGTTTGAGGATAATAATTTCAAATCCATATTGGACATCTTATGCAACATCTACCGGGGAGAGGAGTTGCTTTGTATTCAATTTTGGGACAGGGACAGTTTCATCGATGGTCCTATCAGATGTCTTCTTTGCAATTTAGAGGGTGAATTTCCTTACAGAACTGTCGAACTTGTGCGTCTATTGTCGGCCCTTTGTGAAGATGCTTGGCCATCTGAATGCGTATTTAATTTTCTCAATAAGTCTTTTGGGCTATCAACTCCGATAGAGATAAGCAGTGACTTAGAGGTGGATGCTATTTCAAAGGTGGTCAAAACTCATTTTCCTTTGCATGTTACTGGTGTTGAAGGCTTAATAATTCCCAGCAAATCTCGTGGCCAAGTGTTGAGGATGATTGACAAAAATGTGGCACTTGTGCGGTGGGAGTACACTGAGTCGGCAGTGCTTGTGCTGCTTTTGCGGGTGGCCCAAGGGCTGTATACAAAGAATTTTGAGGAGGTCCATGCCATTCTTGATTTGCTTAGTCGATTGGTGACGTATAATATGGCTGTATGTTATTCTCTTATGGATGCTGGGAATTCTTTTGTTGATGATGTAACGATGCTACGGAACCAGGAGAAATATCTGCGAATTGATGTGGTCGAGATTGTTTGCTTTTTGGTCAAAAGCCTCTCACCCTGTGTGAACAGTGCAATGATGATGGCCTTGGGGGTTAATATATTGGCAAACATGTTGAAATGCTTGCCATCTCGTGTTGCTACTATGGTCTTGAAGGTCAACATATTTGATATTGACGTTGTCCCCAACAGTTCATCAAGCGGATCCTGGTTGCTCTCTGGAAGACTTCCCAGAATGCTTTTGATTGATTGTGAGCAGATTGATTGCTCATTGACTCTTTCAGTTCTGGACTTTACAATGAAGCTCTTGGACACTGGATTAGAGAATGATACCGTCCGTGCACTCATTGTATTCTGCATTCAATATGTGTTTGTTAACCATGATTCCTGGTCTTATAAGGTGAAACATATTCGCTGGAATGTGACGGTGAAGGTGCTTGAAGTCATGAAGAAATGCATTCAAACCTTTTCTTGTTATAAGAAACTGGGTGAAATTATTCGTGATATGTTGCTCAGTGATTCTTCTGTGCATACTGTACTCTTTCGAATTGTTTGTAAAACTACAGAGAGCTTAGAGAAACTTTATGTGTCCCGTCTCTTTGAGATCATGGATATTGAGGGGCTACAGTTTTCCATATCCGCTGGATTAGATGTCCTTATCAGTTTGGTGTCTGCTTTTGCAAAGGATCCACCTAGTTTTCCTGTTTTTCATCATGCAATACTATCACCAGCGACAAAGCCAATGCTGGTGATAACTGCTGCCACATCGTTGATATCATACTTCCGCAATCCTAAGATACAGACACAAGCAGCAAGGTTGCTATCAGTTTTATTTACTGCAGAATTTTCACAATCTTTAACGTACAGCAATGCAAGCCTTGGTCTGGACGATAAGCAGTTGTCCAATTTCAGGAAGTCCATGGTTAAGATTCTCTGTGGGCAGTTATCTTTGGATGAAGATCTCATTGTTGCCGCACTGAATCTTCTCACTTCGGCAGTTCTTTATCAGGTTTAA	LKFIFPLCSSEGLPPMSMTAIPNGGGQSLNTTTTVDASLWWDPFSSLLTELESATFSSSSSQSLEKNLKDNHAWFLGTVSQFKPPNQKSREALDSLSVKIGSHELIIHPKLKDIACKISSIMCLDEVQSYVIVTRSAEHSNLVFSDTDYDVLNPVILEYYTERQCLLKCTRQIFMHALYIGTQSREYSVMEEAHKLISDKVESKLLSNLLELVSSNCSEHMDVHLYTLWAEETLIEDNLILDILFLVYNEPFCTCDANSWRKLSLLYQDIVTGLCNFQKLAISPEVISAIYHSKVQLLLILIEALNLDGLLQMIHDNVPFRQGHIAFSEIDIQDVDTIVSSFNATEIKELGPVILAWAVFICLISSLPKKEEIDMLMEIDHIGYVRQAFESSSLGYFLQILRSGTLKDPDGPSAGYQSVMRTFISAFIASYEISLQFEDNNFKSILDILCNIYRGEELLCIQFWDRDSFIDGPIRCLLCNLEGEFPYRTVELVRLLSALCEDAWPSECVFNFLNKSFGLSTPIEISSDLEVDAISKVVKTHFPLHVTGVEGLIIPSKSRGQVLRMIDKNVALVRWEYTESAVLVLLLRVAQGLYTKNFEEVHAILDLLSRLVTYNMAVCYSLMDAGNSFVDDVTMLRNQEKYLRIDVVEIVCFLVKSLSPCVNSAMMMALGVNILANMLKCLPSRVATMVLKVNIFDIDVVPNSSSSGSWLLSGRLPRMLLIDCEQIDCSLTLSVLDFTMKLLDTGLENDTVRALIVFCIQYVFVNHDSWSYKVKHIRWNVTVKVLEVMKKCIQTFSCYKKLGEIIRDMLLSDSSVHTVLFRIVCKTTESLEKLYVSRLFEIMDIEGLQFSISAGLDVLISLVSAFAKDPPSFPVFHHAILSPATKPMLVITAATSLISYFRNPKIQTQAARLLSVLFTAEFSQSLTYSNASLGLDDKQLSNFRKSMVKILCGQLSLDEDLIVAALNLLTSAVLYQV	n.a.
Rs_140988	Rs_140988__Cluster-27754.0;orf1	FINAL_EXTENDED_DEG_ANNOTATION	3.29119	-4.53993	1.56894	15.2155	0.00427446	0.0410467	TRUE	4.84400913124514	0	5.51035310722483	5.74425223854054	0	tRNA threonylcarbamoyladenosine dehydratase	tRNA threonylcarbamoyladenosine dehydratase isoform X2 [Henckelia pumila]		sp|Q9ZNW0|MOCS3_ARATH	Adenylyltransferase and sulfurtransferase MOCS3	2.74e-303								other_or_unresolved																	GCCAGCTCCAATTTCACGCACACAGTGGGGTGTGAGATGGGAGAAAGGTCGAAATATCTGGTGTTGTTTGGAGTTGGAGCGCTAATGGGTTCTGCTGCTACCATTGCTATCTTCAAATTTCTTCCCAGAAAAGTTGGAAAGCTACAGACTATTGGAAAGCCAAATGAATTGAATGTTTTAATGAGCCATAAGTTATTGGAGGATGCGAATCAATGCAGAGCTAGTCCACGCCTCCTGACGGATGAAATTGTGTCGGAACAACTCACAAGAAATATCCAGTTCTTCGGCCTCGAACATCAAACAAAAGTGACATCATCATATGTCGTGGTCATTGGTCTTGGTGGGGTTGGGAGTCATGCTGCATCTATGCTTTTGAGATCAGGTGTAGGGAGGCTCCTCCTTGTGGATTTTGATCAGGTTTCAGTTTCATCATTGAACAGACATTCTGTCGCGACAAGAGAGGATGTTGGCACCCCCAAAGCCTCGTGTCTGAAGAAGCATTTCACAACAATTTTCCCCGAATGCCATGTAGATGCTAAAGTGCTATTGTATGATTCATCATCTGAAGATGAAATTCTTTCTGGGCACCCTGATTTTGTCTTAGATTGCATTGATAACATTGACACAAAGGTGTCGCTTCTTTCTGCATGTGTGCGTAGGGGTTTGAAAGTTTTGTCTGCCACAGGAGCAGGTGCAAGGGCTGATCCAACAAGAATCCGTGTGGCTGACTTAAAAGAATCAATAAATGATCCTCTATCTCGGGCGGTCAGACATCGGTTAAGGAGAGATTACGGCATTGAAGGTGGCATTTCGGTGGTATTTTCTTTGGAGAAACCGAAGGCAAAATTGCTTCCTTTTAAAGGACCGAGTGGGGAGGCAGAAAATCCTTCAGATTATCAAATTGTTCCAGGATTTCGAGTTCGTATCATTCCAGTCCTAGGAACCATTCCTGCAATTTTTGGACAAGTAATGGCTTCCTATGTTGTGACTCAACTGGCTGGAGTGCAAGTTCATATGGAGCCAGTTGTTAATATTGATATGGATCATTACCGTGCACTTCATCAGCGCCTTGTTGAGCATGAAGAGTTGCTGTATGGTACCACAATGCAAGTTCAGGTTGATGTTGAGGAGGTCATGTATGTAGTCAAAGAACTATGGCACGGGCGTAGTGCAAGAGATGAAGCACCTAAAGAAGTTGGACGTGCGATGTGGCGTTCTGTAAACGAATTAATGCTTATCAGATGGGATCGTACAAAACCTGCTTCTGTGTCAAATTTAATTCTCTTGAGATTTAAAGAGGCTGATGAACATGAATCCAGTTCACTTGAAGTTATAAGAGAAAATGAACCCGAGTTTTTCTCAAATGTCACATATGTGTTGAAACGAGCTGCATTGGACTTCGGTTTGTGA	ASSNFTHTVGCEMGERSKYLVLFGVGALMGSAATIAIFKFLPRKVGKLQTIGKPNELNVLMSHKLLEDANQCRASPRLLTDEIVSEQLTRNIQFFGLEHQTKVTSSYVVVIGLGGVGSHAASMLLRSGVGRLLLVDFDQVSVSSLNRHSVATREDVGTPKASCLKKHFTTIFPECHVDAKVLLYDSSSEDEILSGHPDFVLDCIDNIDTKVSLLSACVRRGLKVLSATGAGARADPTRIRVADLKESINDPLSRAVRHRLRRDYGIEGGISVVFSLEKPKAKLLPFKGPSGEAENPSDYQIVPGFRVRIIPVLGTIPAIFGQVMASYVVTQLAGVQVHMEPVVNIDMDHYRALHQRLVEHEELLYGTTMQVQVDVEEVMYVVKELWHGRSARDEAPKEVGRAMWRSVNELMLIRWDRTKPASVSNLILLRFKEADEHESSSLEVIRENEPEFFSNVTYVLKRAALDFGL	n.a.
Rs_141002	Rs_141002__Cluster-14775.39764;orf1	FINAL_EXTENDED_DEG_ANNOTATION	4.93595	1.88788	0.913021	17.7147	0.00140302	0.0192481	TRUE	3.09973507381657	0	0.920467299740339	5.36278551192338	12.3129705347354	FHA domain-containing protein FHA2	FHA domain-containing protein FHA2 [Henckelia pumila]		sp|Q9SFV2|FHA2_ARATH	FHA domain-containing protein FHA2	7.01e-113								other_or_unresolved																	TCAAGTTGTAGATCTATGTATTTTCAATCTCAATCCCAATTCCTAAGTCAAAACCCTAACTTTTATTTTGTTTCCCCTAAAAGACACCCTAACTCAATTCTGAACACATTGATTTACAAAACCATGGGGAGCAGCGGGGGTAGCGACGTGGAGGCAGGGTTCGCTAAGCTACAAGGTGAAGATTTTGAGTACTATATGCAGACGTACTCCATAGTCCTAGGCCGCAACTCCAAGAAATCTACAGTAGATGTCGACCTCTCCTCTCTTGGCGGTGGAATGAACATCAGCCGTAACCACGCTCGCATCTTCTACGACTTTCAAAGGCGTCGTTTTGCCCTCGATGTCCTTGGCAAGAACGGATGCTTCGTCGAGGGTGTTCTGCATCTCCCTGGCCATAACCCTGTTAAGCTCGACTCTCAGGACCTGCTCCAAATTGGAGACAAAGAATTTTACTTTCTATTGCCGGTTAGGAGCATTCTTGGTGGGCCGATGGGTCCAAGGCATCATGTGAGTAATTATCAAATAGGGGGATCTGGGAATCAGTATCATCATGCTACACCGAATCAGCAGCATCATTTGGGGTTGCCTCCTCCTCCTGGGGGTGGAGGGATGGGGTATGGGAAGAAGGGGAGCGGAAGGGGTGAGTATTGTGAGGAGTATAATGAGGAGGAAGGTGGCGGCGGTGCTGGTGGTGGTGTGGATGATGGTTCTTCGGGAGGCAAGAGAATGAGAAGAGGTGATGGAGTCGATGGTTCCTATACTGATGGTTATGGATATGGTTCTAGTGGGAAGGCTGGGAGCTCAGGGCGATTAGATAAAAAGGCTGCAGGGAGATTACGGGTGGATAGGGAAGCTGACAACCAGCAGCTCCTGCAGTTAGAAGAGAAAGATGTTGTATCATCAGTGGCCACAGTGCTGTCCGATTTATGTGGTCCTGGAGAATGGATGCCTATGGAGAAACTTCACTATGAGTTGGTGGAACAATTCAGCAATATCTGGCATCACAGTCGTGTGAGAAGATAC	SSCRSMYFQSQSQFLSQNPNFYFVSPKRHPNSILNTLIYKTMGSSGGSDVEAGFAKLQGEDFEYYMQTYSIVLGRNSKKSTVDVDLSSLGGGMNISRNHARIFYDFQRRRFALDVLGKNGCFVEGVLHLPGHNPVKLDSQDLLQIGDKEFYFLLPVRSILGGPMGPRHHVSNYQIGGSGNQYHHATPNQQHHLGLPPPPGGGGMGYGKKGSGRGEYCEEYNEEEGGGGAGGGVDDGSSGGKRMRRGDGVDGSYTDGYGYGSSGKAGSSGRLDKKAAGRLRVDREADNQQLLQLEEKDVVSSVATVLSDLCGPGEWMPMEKLHYELVEQFSNIWHHSRVRRY	n.a.
Rs_141013	Rs_141013__Cluster-14775.4100;orf1	FINAL_EXTENDED_DEG_ANNOTATION	8.69921	2.26789	0.753555	17.588	0.00148519	0.0200051	TRUE	3.22273976697955	17.1073968030459	5.41654621203808	4.59083543046285	14.8670182718501	SNARE associated Golgi protein family	uncharacterized membrane protein At4g09580-like [Primulina eburnea]		sp|Q8L586|Y4958_ARATH	Uncharacterized membrane protein At4g09580	8.44e-101								other_or_unresolved																	TCCCGACTATTTCTCGCAATCGTCTTGCTTCGAATGGCGGCGCAGAGGGGCCTTGTGGTGGACACAGGGGTGCGGATATTGGATGTGGATGAGGGGAATAATCCCGAGTCTCCTACTGGGAAGAATTTCAAGGCAGATAAATTTCCTCTTTCTCGATGGGAAGCTGCGGCAGCTTTGGGGGTGTTTTTGGTGTTTTCTATTGGGTTGATGTGCATATACCTTACCATGCCTGCGGCGGAGTACGAGATGCTCAAGCTGCCCCGTAACCTTGCTGATCTTCGCTTGCTCAAGGACCATCTTGCAAACTATGCTGGAGAATACCCGGCAAAGTTCATTCTTGTTTACTGTTCAACATACATCTTCATGCAGACATTTATGATTCCGGGGACAATATTCATGTCCTTGCTAGCTGGAGCACTTTTTGGTGTTATTAGAGGCCTTTTCTTGGTCGTTTTCAATGCCACTGCTGGTGCATCCTCATGCTATTTTCTATCCAAACTGATTGGCCGGCCTATTGTTAACTGGTTATGGCCTGACAAACTGAGATATTTTCAGGCTGAGATAGCTAAGCGGAAAGATAAGTTGCTCAACTACATGCTCTTTCTGAGAGTTACGCCTACACTTCCAAATCTGTTTATTAATTGTGGATATACCATTTCATGTCTTCTTTCTGGCTACTGTCATTGGTATTATTCCAGCCTCCTATATCACCGTCCGAGTAAGACTTCTTCTTTTTGA	SRLFLAIVLLRMAAQRGLVVDTGVRILDVDEGNNPESPTGKNFKADKFPLSRWEAAAALGVFLVFSIGLMCIYLTMPAAEYEMLKLPRNLADLRLLKDHLANYAGEYPAKFILVYCSTYIFMQTFMIPGTIFMSLLAGALFGVIRGLFLVVFNATAGASSCYFLSKLIGRPIVNWLWPDKLRYFQAEIAKRKDKLLNYMLFLRVTPTLPNLFINCGYTISCLLSGYCHWYYSSLLYHRPSKTSSF	n.a.
Rs_141038	Rs_141038__Cluster-14775.101892;orf1	FINAL_EXTENDED_DEG_ANNOTATION	13.4209	0.238196	0.661384	24.3154	6.90487e-05	0.00218378	TRUE	20.0451158351105	0	9.09841541099944	8.03277969497133	24.0135962103876	hypothetical protein PHJA_002460900	uncharacterized protein [Henckelia pumila]				0								other_or_unresolved																	GTAATCACGAAAACAGGAGCGATCGAATCCATGGAGGATGAAATCCAAAGGAAGGAACAGACGAATGACAAGCTGTCGTGGCTGAAAACAGTAATAGCTTTGACAAGCAAGAGCCGCGGCGGCGATCATGTCGATTCTGAAGCATCGCCGAAGCAAAATTTGCCGATTCCATTTCTGTCTCCTATCGCTAATTCTGTCATCTCTCGATGCTCCAAGATCCTTGGTATATCTGCCATGGAGCTGCAGCATGATTTTGATGAGGATCTTCCTGATAATGTTAAGCCACCTCCATTCTATGCAAGGAACTTCCTCGAATTCTGCTCATACAAAGCACTAAGTTTGGCCATCTCACAGCCTAGTTATTTGAATGACAAGGAATTTCGCAGCCTTACGTTTGACATGATGCTAGCATGGGAGGCTCCAGAGCTTGAAAGTAACCTTCCAGTCAATGAAGTTGCTTCTAGCAGCAACCAGGATACGGATGATGGTTGGTCATTGTTTTATTCTAATTCCACCAAAATGGCTGTTCAGGTTGATGACAAGAAAACTGTTGGCCTTGAGGCTTTTGCTCGCATAGCCCCTGCCTGCCCTGTTATTGCAGATATAGTAACAGTGCATAATCTTTTCGATGTTCTGACAAGTTCTTCAGGTCCACGACTTCATTTTATAATATATGATAAGTTCCTCCGAAGTCTCGAAAAGGTTATGAAAACTGTCCAAAATGCGATGGGACCACAACTTATGACCAGCCTTTCACTTGCTGATAATGAGATTCTCATAGATGTGGATGGGACTATTCCAACCCAACCAGTTTTGCAACATATTGGGATGTCTGCATGGCCTGGGCGTTTGACTTTGACAAACTATGCTTTGTATTTTGAGTCTGGCGTTGGTTTGTACGACAAAGCTGTGAAATATGACTTGGCAACTGATATAAAGCAAGTGATAAAGCCTGAATTAACCGGACCCTTGGGAGCTCGTCTTTTTGATAAGGCTGTAATGTACAAATCAACATCCACAGCGGAGCCTGTTTATTTGGAATTTCCTGAATTCAAAGGTTGTTCACGAAGGGACTATTGGTTGGATCTCTGTCTAGAGATTTTGCGAGCTCACAAGTTTATTCGGAAGTATAATATGAAAGGAAACCAGCAATCTGAAGCACTAGCTCGGGCAGTTCTTGGAATATTTCGTTACCGTGCTGTTAGAGATGCCTTTCGCATCTCATCATCCAATTACAAAACTCTGTTGTGTTTTAACTTGGCTGAAAGTCTTCCTGGCGGAGATTTGATTCTTGAAACCCTATCAAGTCGCCTGTCACTCATAAGTGGCCGTGCTGGGCAAGATCATGTGATAAGTTCTCCAACTGCAAAGAAACAGCATGTGTTCCCAGCTGCTCTTCTGACACTTTCTAGACTCGGAATAGTGCATTCCGAAAAGGTGGATATGCTTGGTGAAGTGACATATTATGGTGGAGATGTTTGTGTTGGTGAATCGAATCCTTTAGAAACTGTGGTCAAACAATTGAAACAAGATACTGGAAGAGCTGAAGCTGCTCAAGCAACCGTTAATCAAGTGAAAGTGGAAGGAATTGATACCAATCTAGCTGTGATGAAGGAACTGCTTTTCCCCCTCATGGAAATATTTAGCCGGTTGCAACATTTGGCTTCTTGGGAAGATCCGTACAAATCAGTGATATTTGTATTATTCTCCAGCTATTCAATATATAGGGATTGGGTCAAGTACATATTGCCATCAATTTTAGTATTTCTTGCAATCATCATGTTCTGGCGTACCCGTACCAGAAAACGAAGGCAACCAGAAGCATTCAAAATTGTACCTCCACCAGGCAAAAATGCAGTGGAACAGCTCATAATATTACAAGAAGCTATAACTCAAGTCGAGTCTCTCATCCAAAGTGGGAACATTATACTTCTCAAAATTAGAGCGCTTCTATTTGCTGTTGCGCCGCAGGCAACAGACAAAGTGGCTCTATTGACGCTACTCATGGCTGTGGTAGTGGCTCTTTTGCCCCTGAAATATCTTATGTTCGTAGTCTTTTTAGAGTGTTTTACGAGGAATATGCCATTGAGGAGAGAAAGCAGCGATAGAGGACTGAGGCGTGCCAGGGAATGGTGGACCAGGATTCCGGCAGCTCCGGTTCAGCTGATTAAACTAGAGGATAAAAAGAGAAAATGA	VITKTGAIESMEDEIQRKEQTNDKLSWLKTVIALTSKSRGGDHVDSEASPKQNLPIPFLSPIANSVISRCSKILGISAMELQHDFDEDLPDNVKPPPFYARNFLEFCSYKALSLAISQPSYLNDKEFRSLTFDMMLAWEAPELESNLPVNEVASSSNQDTDDGWSLFYSNSTKMAVQVDDKKTVGLEAFARIAPACPVIADIVTVHNLFDVLTSSSGPRLHFIIYDKFLRSLEKVMKTVQNAMGPQLMTSLSLADNEILIDVDGTIPTQPVLQHIGMSAWPGRLTLTNYALYFESGVGLYDKAVKYDLATDIKQVIKPELTGPLGARLFDKAVMYKSTSTAEPVYLEFPEFKGCSRRDYWLDLCLEILRAHKFIRKYNMKGNQQSEALARAVLGIFRYRAVRDAFRISSSNYKTLLCFNLAESLPGGDLILETLSSRLSLISGRAGQDHVISSPTAKKQHVFPAALLTLSRLGIVHSEKVDMLGEVTYYGGDVCVGESNPLETVVKQLKQDTGRAEAAQATVNQVKVEGIDTNLAVMKELLFPLMEIFSRLQHLASWEDPYKSVIFVLFSSYSIYRDWVKYILPSILVFLAIIMFWRTRTRKRRQPEAFKIVPPPGKNAVEQLIILQEAITQVESLIQSGNIILLKIRALLFAVAPQATDKVALLTLLMAVVVALLPLKYLMFVVFLECFTRNMPLRRESSDRGLRRAREWWTRIPAAPVQLIKLEDKKRK	n.a.
Rs_141098	Rs_141098__Cluster-14775.72848;orf1	FINAL_EXTENDED_DEG_ANNOTATION	38.8766	-3.68784	0.980167	21.9534	0.000204744	0.00488336	TRUE	69.3989079945339	3.97425238941554	60.1008455732215	50.9564089499407	5.39309326609106	4-alpha-glucanotransferase DPE2-like isoform X1	4-alpha-glucanotransferase DPE2 [Primulina huaijiensis]		sp|Q69Q02|DPE2_ORYSJ	4-alpha-glucanotransferase DPE2	0								other_or_unresolved																	ATTCTCCAGTATATTCTGTATTCAGCTCAAATTCATTGGATTGGAGATTTGCGAGGAAAGTTCAACACTTGGTATAAAATGGTGAACTTGTTTCATGGGAGCAAGAGATCGGATTCAGTGACTTTGAGCTTTCGAATACCCTATTATACTCACTGGGGCCAGCATCTTCTGGTTTGTGGTTCTGAATCTGTACTTGGCTCGTGGAGCGTGAAGAAAGGTCTTTTGTTAAGCCCTTCTCACCAAGGGGATGAGCTTATATGGTCTGGCTGTCTTTCTGTTTCGGCCAGGTTTACATGCGAGTACAGCTATTATGTGGTGGATGATGAGAGGAATGTCTTGAGATGGGAGGCTGGAAAGAAAAGAAAATTGCTCTTGCCGAATGGCATTCAGAATGGGGAATTAGTGGAACTTCATGATCTTTGGCAGAATGGTTCTGATGATCTCCCTCTGAAAAGTGCATTTAAAGATGTCGTTTTTCGTAGAAGTTGGAACCCCGAAGTTGAGAGACCCCACGGAGAAATTGAGAACCTATCGACTCCGGAAGATACTGTTATCGTGCAATTCAGAATTTACTGCCCAAAAATTGAGAAAGACACAGAGATTTACGTCATTGGTAGTTCTTTAAAGCTGGGGAAGTGGAAGATTCAAAGTGGACTTAAACTCAATTATGCCGGTGAATCAGTTTGGCAAGCCGAGTCGCTAATGCATAAGGATGACTTTCCTGTACAATACAGATATTGTAAATATGGCAAAGCTAGAAATTTTGGTTTAGAAATTGGTTCTAATAGGGAGCTCTTTGTGGACTTTTCAACTAGTCAGCCAAAGTACATTGTCTTAACAGATGGCTTTATGCGAGAAATGCCTTGGAGAGGTGCTGGTGTTGCCATCCCTATGTTCTCTGTCAGATGTGAGGCTGGTTTGGGAGTTGGAGAGTTTCTCGATTTGAAATTACTAGTAGACTGGGCAGTTGAATCGGGCTTTCACTTGGTTCAACTGTTACCTATCAATGATACGTCTGTACATGGAATGTGGTGGGATTCATACCCTTACAGCTCTCTGTCAGTATTTGCTTTGCATCCTTTATATCTGAGAGTCCAGGCACTCACCGAAAATATTTCCGTGGATGTCAAGCATGAGATTCAGCAGGCCAGAGAACAGCTTGATGGAAAGCACGTGGACTATGAGGCTACAATGGCTGCAAAGCTTTCTATTGCCAAGAAAATATATTCTCAGGAGAAAGAAATCACATTTAGTTCAACTGCATACCAGAACTTCTTTTCTGAAAATCAGGATTGGTTAAAACCATACGCAGCCTTCTGTTTCCTACGAGACTTCTTCGAAACATCAGATCATAGCCGGTGGGGTCGTTTTTCTCTTTTTTCAAAGGATAAGCTCGAGAAACTTGTTCAGAAAGACAGCTTGTGCTATGATATAATCTCTTTCCATTACTATATCCAGTTTCATTTACATAAGCAATTGTCTGAATCTTCCGAGTATGCAAGAAAGAAAGGAGTTGTGTTAAAAGGAGATCTCCCTATAGGAGTTGACCGGAATAGTGTGGATACTTGGGTATATTCAAATCTTTTTCGTATGAACACCTCAACAGGGGCGCCTCCCGACTATTTTGATAAAAACGGGCAGAACTGGGGTTTCCCTACTTATAACTGGGAAGAGATGTCGAAGGACAATTATGCATGGTGGCAGGCTCGTTTAACACAGATGGCGAAGTACTTTACAGCATATAGGATTGACCATATATTAGGATTCTTTAGAATCTGGGAGCTCCCGGATCATGCAATGACAGGACTTTGTGGAAAATTCCGACCATCTATCGCTTTAAGCCAGGAAGAACTTGAACGAGAAGGGATATGGGACTTCAACCGTTTAAGCCAACCGTATATTAGGCAAAAAATGTTGCAGGAGAAGTTTGGAGCTTCCTGGACTATCATAGCTTCCAACTTTCTGGATGAATATCAGAAAGACCATTATGAGTTCAAAGAAGAATGCAATACTGAAAAGAAAGTTGCATCTAAGCTGCAGTATTGCTTAGAAAAATCTATGTTGTTGGAGAGCGAGGAAATACTGCGACGCAACCTCTTTGATCTTCTGCAGAATATTGTCCTCATTAGAGATCCAGAAGATTCAAAAAATTTTTACCCACGCTTCAACCTTGAGGACACGTCTAGCTTCAATGATTTAGATGAGCACAGCAAAAATGTCCTGAGAAGACTATATTATGATTATTATTTCCATCGCCAAGAAACTCTCTGGCGTCAGAATGCGCTTAAGACATTGCCTGTGCTCTTGAGCTCATCAGAAATGCTGGCTTGCGGAGAAGACCTCGGGATGATTCCTTCTTGTGTTCATCCGGTGATGCAAGAACTTGGTTTAATTGGATTACGCATTCAACGTATGCCCAATGAACCTGGTCTCGAGTTTGGTATTCCTTCTCAGTACAGTTATATGACGGTATCCGCTCCATCGTGTCACGACTGTTCCACCCTCCGTGCTTGGTGGGAAGAAGATCAAGAAAGACGTCTCAGATTTTTCAACACCTTTGTGGGCACTGACTCGGTACCACCCGATGAATGCACTCCTGATATTGCACATTTTATATTGAGGCAGCATGTTGAAGCGCCATCAATGTGGTCAATTTTTCCGCTTCAGGATCTGCTTGCATTGAAAGAAGAATACACGACCCGGCCAGCCGTAGAGGAAACAATAAACGACCCTACGAACCCAAAACACTATTGGCGATATCGAGTTCACGTTACGTTAGAATCCTTGCTGAAGGATAAAGAACACATAGCCTCCATTAAAAAACTTGTCCAAGGAAGTGGAAGATCCTGCCCTCCTTTGGAGGATGATGAAGCGCAGCTCAACAAATCAACGACGCATCTAGATACATCGCAGAAGATTGCAGAAACTGGGAAAGAAGAAACCCCGTTTGATAGTCAATTGAATAATGGAATTCTGATAACCGGAGCAGTGACAGTTCCATGA	ILQYILYSAQIHWIGDLRGKFNTWYKMVNLFHGSKRSDSVTLSFRIPYYTHWGQHLLVCGSESVLGSWSVKKGLLLSPSHQGDELIWSGCLSVSARFTCEYSYYVVDDERNVLRWEAGKKRKLLLPNGIQNGELVELHDLWQNGSDDLPLKSAFKDVVFRRSWNPEVERPHGEIENLSTPEDTVIVQFRIYCPKIEKDTEIYVIGSSLKLGKWKIQSGLKLNYAGESVWQAESLMHKDDFPVQYRYCKYGKARNFGLEIGSNRELFVDFSTSQPKYIVLTDGFMREMPWRGAGVAIPMFSVRCEAGLGVGEFLDLKLLVDWAVESGFHLVQLLPINDTSVHGMWWDSYPYSSLSVFALHPLYLRVQALTENISVDVKHEIQQAREQLDGKHVDYEATMAAKLSIAKKIYSQEKEITFSSTAYQNFFSENQDWLKPYAAFCFLRDFFETSDHSRWGRFSLFSKDKLEKLVQKDSLCYDIISFHYYIQFHLHKQLSESSEYARKKGVVLKGDLPIGVDRNSVDTWVYSNLFRMNTSTGAPPDYFDKNGQNWGFPTYNWEEMSKDNYAWWQARLTQMAKYFTAYRIDHILGFFRIWELPDHAMTGLCGKFRPSIALSQEELEREGIWDFNRLSQPYIRQKMLQEKFGASWTIIASNFLDEYQKDHYEFKEECNTEKKVASKLQYCLEKSMLLESEEILRRNLFDLLQNIVLIRDPEDSKNFYPRFNLEDTSSFNDLDEHSKNVLRRLYYDYYFHRQETLWRQNALKTLPVLLSSSEMLACGEDLGMIPSCVHPVMQELGLIGLRIQRMPNEPGLEFGIPSQYSYMTVSAPSCHDCSTLRAWWEEDQERRLRFFNTFVGTDSVPPDECTPDIAHFILRQHVEAPSMWSIFPLQDLLALKEEYTTRPAVEETINDPTNPKHYWRYRVHVTLESLLKDKEHIASIKKLVQGSGRSCPPLEDDEAQLNKSTTHLDTSQKIAETGKEETPFDSQLNNGILITGAVTVP	n.a.
Rs_141120	Rs_141120__Cluster-14775.91400;orf1	FINAL_EXTENDED_DEG_ANNOTATION	5.13871	2.27548	1.24484	16.3744	0.00255584	0.0290523	TRUE	3.44182980552322	0	1.7984315649191	0.987681974617425	16.6392559099947	elongation factor 3	ABC transporter F family member 4 [Primulina eburnea]		sp|Q8H0V6|AB3F_ARATH	ABC transporter F family member 3	1.81e-55								other_or_unresolved																	TACCCGAGAGATTTCATCTTTCACCAAAAAGTTTTTAGGCCCCGCACCGTTTGTCTATATAACGCCCACCGCCTCCCTCCCTTCCACTCTCCTGCATCCACACCCTCACTTCAACGCTCTACCACAAAAATGGCTCCCGCTGCTCTGCACGACGCTGCAGCCGTCAAGTCCGAGAACTCGAAGGCCCTCAAGGCTCTCGAGGAGCTCATGGGCAAGTTGACCGTCTCCAAGGAGCAGGACCAGATCAACGCTGCCGCCAACTCGATCGCCACCTTCATCAACGGCGACATTGAGGAGGCTGACGCTCCCACCAAGGCTGTTGAACTGCTGAAGAAGCAGCTCGCCAGCAAGAAGGATGCCGTCGCCCGCGAGCGCGCGCTCGACGCCATCCGCGCTATTGCGCAACACTCCCACGTCTCCGCCTCCGTCGAGCCCTACCTAGTCGAGCTCCTCCCCGCCGTCCTGTCTGCTGTTGGCGACAAGATGAGCGCCGTCAAGGTCGCCGCCCAGACCGCCTCCGAGGCCATTGTCGCCGCCGCGAACCCCAACGCCATCAAGGCGATCATCCCACATATCATCAAGTCGCTCGAGACTGCGCAAAAGTGGCCCGAGAAGATGGCTGACCTAAAGTGCATTGAAGTTCTCACCGCGAGCGCACCGGCACAGATGGCTTTCCGCGTCCCAGATCTGATCCCTGTCATCTCTGGTGCCATGTGGGACACTAAGTCCGAGGTTAAGAAGGCCGCTTACGCTACCATGGAGAAGCTATGCTCCTTGATCTCCAACAAGGACATTGAGCGCTTCATTCCCGAGCTGATCAAATGTATCGCCAAGCCTGAGAACGTTCCCGAGACCGTTCACTTGCTCGGTGCCACCACTTTCGTCACTGATGTCCACGAGCCCACCCTTGCCATCATGGTTCCCTTGCTTGAGCGTGGTCTCGTCGAGCGCGAGACTGCCATCAAGCGTAAGTCCGCCGTCATTATTGACAACATGTGCAAGCTTGTCGAGGACCCCCAGATTGTCGCCGCTTTCTTGCCCAAGCTGATGCCCGCGCTCGAGAAGAACCACGACAACCTTGCTGACCCCGAGGCCCGTGAGAAGACCCGCCAGGGTCTCGACACCCTCATCCGTGTCGGTCACGTCGAGAACGGCAAGATCCCTGAGCTTTCCAAGGACGGCGATGTCGCCACAATTGCCGGCAAGTTCAAGGATGTCCTGCCATCCAAGTACAAGATCGACGAGCGCTTCACCCCTGTCGTCAACTACATTGGCGCCATTGGTGGTCAGCTAATCGATGAGAAGGATTACGAGGGCCTCAACTGGCAAGCAAACGCCGGCCCTTTCGTCGCCGTCCTTGTTGGCGACGAGGAGGCCAAGGATATCACCGAGAACCTCCGCAAGCGCTCTCTACCCGCTGCCATGCAGGAGGATGTCCCTGAGCCTGATGAGGAGGAGGGCGAGGACCTTTGCAACTGCACATTCAACTTGGCCTACGGTGCTAAGATTTTACTCAACCAGACACATCTCCGTCTGAAGCGTGGTCAGCGTTACGGTCTGCTCGGTCCTAACGGATCTGGTAAGACTACTCTTATGCGCGCTATCAACAACGAGCAGGTCGAGGGATTCCCCAAGCAGAACGAAGTCAAGACGGTCTACGTCGAGCACGATCTTGACTCTGCCGACACTGAGCAAACCGTCATTGCCTGGACCTTGAAGAAGCTTGCTGATGTCGGTATCACCAAGCCTGAGGAGGAAGTCAAGACCACTTTGAACGAGTTCGGTTTCACTAACGACATGTACAACGGTCCCATCACCTCCCTTTCTGGTGGTTGGAAGATGAAGTTGGCGCTTGCGCGTGCCGTGTTCGAGCAACCCGACATCCTGCTGCTTGACGAGCCCACTAACCATTTGGACGTGAAGAACGTCAAGTGGCTCGAGGACTACCTCACCAACTCGCCTTGCACATCGATCGTCATCTCCCACGACAGCAAGTTCTTGAACAACATCATCCAGCACGTTATCCATTACGAGCGCTTCAAGCTTAAGCGCTACCGTGGTAACCTGGACGAGTTTGTCAAGCGTGTGCCTTCCGCTAAGTCTTACCACGAGCTCAGCGCCTCCGACATGGAATTCAAGTTCCCCGAGCCCGGTTTCCTTGAGGGTGTCAAGACCAAGGCCAAGGCTATCCTTCGTGCCACCAACATGAGCTTCCAGTACGAGGGTACCACCAAGCCCCAGATTGCCGACATCACCTTCCAGTGCTCGCTCGGTTCTCGTATTGCCGTAATTGGTCCCAATGGTGCCGGCAAGTCTACCCTTGTCAACGTTCTGACTGGTGAGTTGGTCCCCACCTCCGGTGAGATCTACCACCACGAGAACATCCGTATCGCGTACATCAAGCAGCACGCATTCGCCCATATCGACCACCACCTCGACAGCACTCCTTCCGAGTACATCCAATGGCGATTCCAGACTGGTGAGGACCGTGAAACCATGGACCGCGCCAACAAGATCGTCACCGAGGAGGACGAGAAGGCCATGGACAAGATCTACAAGATCGAGGGTACCCAGCGCCGCGTCATCGGCATCAACTCGCGTAGGAAGTTCAAGAACTCTTACGAGTACGAGTGCTCGTTCGCTCTCGGAGATAACGTCGGCATGAAGAATGAGAAGTGGACTCCCATGATGACCGCAGACAACGCCTGGATTCCGAGATCCGAGATCATGGCATCCCATGCCAAGATGGTCGCCGAGGTCGATCAGAAGGAAGCCCTCGCCAGCGGTCAATTCCGTCCTCTGGTCCGAAAGGAGATTGAGGCCCATTGCGCTCAATTCGGTCTCGATGCTGAGCTTGTCTCCCACTCCCGCATGCGCGGTCTGTCCGGTGGCCAGCGTGTCAAGGTCGTGCTCGCTGCCTGCTCATGGCAGCGTCCTCACTTGATCGTGCTCGACGAGCCCACCAACTACCTCGACCGTGACTCTCTCGGTGCCTTGTCTAAGGCCATCAAATCCTTCGAGGGTGGTGTCATCATCATCACTCACTCGGCTGAGTTCACCAAGGGTTTGACTGAGGAAGTCTGGGCTGTCATGGACGGTCGCATGACACCATCTGGTCATAACTGGGTCCAGGGTCAAGGTTCCGGACCGCGGTTGAGCGCTAAGGATGGTGAGGAGGAAGAGAAGTTTGACGCCATGGGGAATAAGATTGCTTCACAGGAAAAGAAGAAGAAGCTCACCTCCAGCGAGATGCGCAAGAAGAAGAAGGACCGCATGGCCCGCCGCAAGCGTGGTGAGGAGGTCTTCTCCGATGAGGACGACTAG	YPRDFIFHQKVFRPRTVCLYNAHRLPPFHSPASTPSLQRSTTKMAPAALHDAAAVKSENSKALKALEELMGKLTVSKEQDQINAAANSIATFINGDIEEADAPTKAVELLKKQLASKKDAVARERALDAIRAIAQHSHVSASVEPYLVELLPAVLSAVGDKMSAVKVAAQTASEAIVAAANPNAIKAIIPHIIKSLETAQKWPEKMADLKCIEVLTASAPAQMAFRVPDLIPVISGAMWDTKSEVKKAAYATMEKLCSLISNKDIERFIPELIKCIAKPENVPETVHLLGATTFVTDVHEPTLAIMVPLLERGLVERETAIKRKSAVIIDNMCKLVEDPQIVAAFLPKLMPALEKNHDNLADPEAREKTRQGLDTLIRVGHVENGKIPELSKDGDVATIAGKFKDVLPSKYKIDERFTPVVNYIGAIGGQLIDEKDYEGLNWQANAGPFVAVLVGDEEAKDITENLRKRSLPAAMQEDVPEPDEEEGEDLCNCTFNLAYGAKILLNQTHLRLKRGQRYGLLGPNGSGKTTLMRAINNEQVEGFPKQNEVKTVYVEHDLDSADTEQTVIAWTLKKLADVGITKPEEEVKTTLNEFGFTNDMYNGPITSLSGGWKMKLALARAVFEQPDILLLDEPTNHLDVKNVKWLEDYLTNSPCTSIVISHDSKFLNNIIQHVIHYERFKLKRYRGNLDEFVKRVPSAKSYHELSASDMEFKFPEPGFLEGVKTKAKAILRATNMSFQYEGTTKPQIADITFQCSLGSRIAVIGPNGAGKSTLVNVLTGELVPTSGEIYHHENIRIAYIKQHAFAHIDHHLDSTPSEYIQWRFQTGEDRETMDRANKIVTEEDEKAMDKIYKIEGTQRRVIGINSRRKFKNSYEYECSFALGDNVGMKNEKWTPMMTADNAWIPRSEIMASHAKMVAEVDQKEALASGQFRPLVRKEIEAHCAQFGLDAELVSHSRMRGLSGGQRVKVVLAACSWQRPHLIVLDEPTNYLDRDSLGALSKAIKSFEGGVIIITHSAEFTKGLTEEVWAVMDGRMTPSGHNWVQGQGSGPRLSAKDGEEEEKFDAMGNKIASQEKKKKLTSSEMRKKKKDRMARRKRGEEVFSDEDD	n.a.
Rs_141123	Rs_141123__Cluster-14775.91404;orf1	FINAL_EXTENDED_DEG_ANNOTATION	9.69843	-0.0483229	0.579664	18.6705	0.000912182	0.0142525	TRUE	13.016612487794	0	12.4439101986218	8.13802169915472	12.575961197908	cyclin-dependent kinase C-2-like	cyclin-dependent kinase C-2-like isoform X2 [Primulina tabacum]		sp|Q5JK68|CDKC2_ORYSJ	Cyclin-dependent kinase C-2	1.08e-176								other_or_unresolved																	TCTTTATTTGCAGGTTCAAATCTCTTGATAGACAATGAAGGAAACTTGAAGCTTGCAGATTTTGGTCTAGCTAGATCATTTTCAAGTGATCAGAATGCCAATCTTACGAATCGTGTCATTACACTATGGTATAGGCCTCCAGAGTTGCTACTTGGATCAACAAAGTATGGCCCTGCTGTTGATATGTGGTCAGTTGGTTGCATATTCGCTGAACTTTTAAATGGAAAGCCGATCTTTCCTGGGAAGGATGAGCCAGAGCAATTAAATAAAATAGTTGACATCTGTGGTACACCTTATGAGGAAAGTTGGCCTGGAGTCTCAAAGATTCCTTGGTATAACAACTTCAAGCCAACAAAGCTTGTGAAAAGACGTCTTAGAGAGCATTTCAAGCATTTTGACCGGCATGCTTTGGATTTACTTGATCGGATGCTTACTCTCGACCCATCTCAGAGAATATCAGCAAAGGATGCACTTGATGCTGAGTATTTCTGGACAGACCCCTTACCTTGTGATCCTAAGAGCTTACCCAAATATGAAGCTTCACACGAGTTCCAGACAAAGAAAAAGCGTCAGCAGCAGCGACAACATGAAGAAAACTCCAAGCGACAGAAACTACAACATCAGCAGCAGTACTCTCGCCTTCCACCAATCCAACAATCTGGGCACGGAATGCGGCCAGGTCCAAATCCCCCGTCGCATGGTTCCCAACCTCTGGTATCCGGGGCATCTAGCCATCATTATGGGAAGCCACGTGGGCCTTCGGCAGGGCCACGAAGATATCCGCCTAATGGAAACCCTTCTGGAGGATATAATCACCAGAATCGAGGCCAAGATGGAAGTGGTTACAACAGCGGTCCACATCCACCTCAAGGACGGCCTCATCCATATGGGTCTAGTGGCATGCCCAGTGGTGCCTCTAGAGGAGGTGGGGGTAGTGGCTACAGTTCTGGAGGGCCTAATTATCCTCATGCTGGTAGTCAGCATGGCTCTTCTGGAGCTGGACGTGGCTCGAATGCGATGTCCGGGAATCGCAACCAACAGTATAATTGGCAGCAATGA	SLFAGSNLLIDNEGNLKLADFGLARSFSSDQNANLTNRVITLWYRPPELLLGSTKYGPAVDMWSVGCIFAELLNGKPIFPGKDEPEQLNKIVDICGTPYEESWPGVSKIPWYNNFKPTKLVKRRLREHFKHFDRHALDLLDRMLTLDPSQRISAKDALDAEYFWTDPLPCDPKSLPKYEASHEFQTKKKRQQQRQHEENSKRQKLQHQQQYSRLPPIQQSGHGMRPGPNPPSHGSQPLVSGASSHHYGKPRGPSAGPRRYPPNGNPSGGYNHQNRGQDGSGYNSGPHPPQGRPHPYGSSGMPSGASRGGGGSGYSSGGPNYPHAGSQHGSSGAGRGSNAMSGNRNQQYNWQQ	n.a.
Rs_141141	Rs_141141__Cluster-14775.49543;orf1	FINAL_EXTENDED_DEG_ANNOTATION	20.0064	1.22577	0.404262	27.2699	1.75314e-05	0.000769814	TRUE	16.8494475772026	18.4321475995177	10.3640579481424	10.8114235043053	39.8359679662495	stem-specific protein tsjt1	stem-specific protein TSJT1 [Primulina huaijiensis]		sp|P24805|TSJT1_TOBAC	Stem-specific protein TSJT1	1.9e-179								other_or_unresolved																	TTTGCTTCTCATTTTTCATTCATCAACAAAATAAACAAGGAAACTCAAGAAATACATCCATTCGCTCAACTCAAGAAATCTCACACATTCAAAGTTGATTTGACGGTAACACAGAAAATGTTGGCAGTTTTTGACAAATCGGTGGCTAAAAGCCCAGAAGCTATGATCCAAAATTCTGAAACTCAATCGGTTTGCGCACTGAAGGATGGATATTTGGCGACCCATTTCTCGTCCGCACACCCTGCGTCTGTCGTCATCAACCTAGCTTCTTCTGGTTTTATGGCATATTCTTCTGATAAACAGAACCCTACTCTTCCAAGATTGTTTGCAGTTGTAGACGACATATTCTGCTTGTTTGAAGGGCACATTGAGAATGTTGCGCTTCTTAAGCAGCAGTATGGATTAAACAAGACTGCAAATGAAGTAATCATTGTGATTGAGGCATATAGGACTTTGAGGGATAGAGGTCCTTATCCTGCCGATCAAGTCGTGAGAGATATTACAGGGAAATTTGCATTCATTTTGTTTGACAGTGCTTCAAAAACTGCATTCATTGCTTCCGATGCTGATGGGAGCATACCTTTTTTCTGGGGAACTGATGCCGAAGGTCATCTTGTTCTTTGTAATGATGGAGAAGTTGGGAAACAAGGTTGTGGAAAATCTTTTGCTCCATTTCCTAAAGGTTGCTTTTTCACGTCCTCTGGAGGTCTTAGGAGTTTTGAGCATCCCGTTAACGAATTGAAGGCGGTTCCAAGAGTCGACAGTTCGGGGGAAGTGTGTGGTATGACCTTTAAAGTGGATGCGGAGTCTCGGAAAGATAAAACTGGAATGCCTAGAGTTGGAAGCGATGCTAACTGGTCTCAACACTACTGA	FASHFSFINKINKETQEIHPFAQLKKSHTFKVDLTVTQKMLAVFDKSVAKSPEAMIQNSETQSVCALKDGYLATHFSSAHPASVVINLASSGFMAYSSDKQNPTLPRLFAVVDDIFCLFEGHIENVALLKQQYGLNKTANEVIIVIEAYRTLRDRGPYPADQVVRDITGKFAFILFDSASKTAFIASDADGSIPFFWGTDAEGHLVLCNDGEVGKQGCGKSFAPFPKGCFFTSSGGLRSFEHPVNELKAVPRVDSSGEVCGMTFKVDAESRKDKTGMPRVGSDANWSQHY	n.a.
Rs_14117	Rs_14117__TRINITY_DN65366_c0_g1_i5	FINAL_EXTENDED_DEG_ANNOTATION	15.7389	-0.354388	0.594086	24.6269	5.97886e-05	0.0019555	TRUE	18.4115807924779	0	14.5274123142547	25.535395228216	14.5698346236272	2-alkenal reductase (NADP(+)-dependent);	2-alkenal reductase (NADP(+)-dependent)-like [Primulina eburnea]		sp|Q9SLN8|DBR_TOBAC	2-alkenal reductase (NADP(+)-dependent)	1.97e-196	PF16884;PF00107;		response to oxidative stress [GO:0006979]	2-alkenal reductase (NADPH) activity [GO:0035798]; 2-alkenal reductase [NAD(P)H] activity [GO:0032440]			ag:BAA89423;nta:107830910;	other_or_unresolved	Q9SLN8	DBR_TOBAC	reviewed	DBR	Nicotiana tabacum (Common tobacco)	1.3.1.102	FUNCTION: Reduces the C=C double bonds of alpha, beta unsaturated enones, but has no activity on enones with an endocyclic C=C double-bond. Shows a high specificity for NADPH as the hybrid donor. Substrates are 1-nitrocyclohexene, 2-methylpentenal, trans-cinnamaldehyde, methyl-trans-2-methylcinnamaldehyde, trans-2-nonenal and 1-octen-3-one. Reduced activity with aplha-methyl transcinnamaldehyde, 1-cyclohexene-1-carboxaldehyde, methyl crotonate, (R)-pulegone, and dimethyl itaconate and no activity with maleimides, citral, (5R)- or (5S)-carvone, (S)-perillyl alcohol, and substituted cyclohexenones and cyclopentenones (PubMed:17945329, Ref.3). May also act as a allyl-alcohol dehydrogenase by catalyzing the dehydrogenation of secondary allylic alcohols rather than saturated secondary alcohols. Allyl-alcohol dehydrogenase is specific for the S-stereoisomer of the alcohols (PubMed:11117876). {ECO:0000269|PubMed:11117876, ECO:0000269|PubMed:17945329, ECO:0000269|Ref.3}.	CATALYTIC ACTIVITY: Reaction=an n-alkanal + NADP(+) = an alk-2-enal + NADPH + H(+); Xref=Rhea:RHEA:13737, ChEBI:CHEBI:12834, ChEBI:CHEBI:13757, ChEBI:CHEBI:15378, ChEBI:CHEBI:57783, ChEBI:CHEBI:58349; EC=1.3.1.102; Evidence={ECO:0000269|PubMed:17945329, ECO:0000269|Ref.3, ECO:0000269|Ref.4};			NADP-dependent oxidoreductase L4BD family	IPR013149;IPR041694;IPR020843;IPR011032;IPR045010;IPR036291;		NP_001313179.1;	AB036735;	3D-structure;Direct protein sequencing;NADP;Oxidoreductase;Reference proteome	AAAAAAAAAAAAAAAAAAAAAAATATAAAAAAAAAAAAAAAAAAAAAAAAACAGAAACAGCAGAAATGGGAGATGAATCTGTGATGAGCAACAAGATGATAGTGTTGAAAGATTACGTAAAGGGTTTCCCAAAGGAATCTGATATGTTACTGAAAACCTCGGCTATCGAACTCAGTGTCCCGGATGGTCGCGACAACGTCGTTTTGGTGAAGAATCTCTATTTGTCTTGCGATCCTTATATGCGTGGGCGCATGAGCAAAATGGTGGGGAGCTACGTTGAGTCCTTTGTGCCTGGCTCTCCAATAACAGGTTATGGAGTGTGTAAAGTTGTGGATTCTACTCATCCAAATTTCAAGAATGGTGACCTGATTTGGGGCATAACAGGCTGGGAGGAGTATAGCCTGATCACACAGACAGAGGGTCTTTTTAAAATTCAGCATACTGATGTACCTCTATCTTATTATACTGGAATACTTGGCATGGCTGGCACTACTGCTTACTGTGGTTTTTATGAGGTTTGCTCTCCCAAAAAGGGAGAGACTGTGTTCATTTCCGCTGCATCTGGAGCCGTTGGTCAACTTGTTGGACAATTTGCAAAGTTGTTTGGGTGCTATGTTGTTGGAAGTGCTGGAACCAAAGATAAGGTGGATCTTTTGAAGAACAAATTTTGTTTTGATGATGCGTTTAATTATAAAGAAGAACCTGATTTGGATGCAGCTTTAAAAAGGTACTTCCCCAATGGAATCGATATATACTTTGAAAATGTCGGAGGAAACATGCTTGATGCTGTTCTTCTTAACATGAAACTGAATGGTCGAATTGCTGTGTGTGGGATGATATCACAATACAACCTCGAGGAGCCAGAAGGTGTGAAGAACTTGTTCTGCTTGGTTACAAAACGAATTCGTATGGAAGGATTCCTTGTATTTGACTACTATCACCTCTATCCAAGGTATTTGGAGATGGTTTTGCCACTCATAGAACAAGGAAGGATTACATACTTGGAAGACATTGTCGAAGGCCTTGAAAACGCTCCAAATGCCCTTATAGGGCTCTTTTCTGGTCGCAACGTTGGAAAGCAAGTCGTGGTTGTTGCTCGTGAGTAGGGTTTGTTATGTTCAAAGCAATACTATCATTTTTACTTTAAAGTTTCTTGATTGTAATAATTCTCGCAACATGGCTATATATATTATTATTACAGTAATATAAGTGTCAAAGTCACCGTACAATAAT	KKKKKKKYKKKKKKKKTETAEMGDESVMSNKMIVLKDYVKGFPKESDMLLKTSAIELSVPDGRDNVVLVKNLYLSCDPYMRGRMSKMVGSYVESFVPGSPITGYGVCKVVDSTHPNFKNGDLIWGITGWEEYSLITQTEGLFKIQHTDVPLSYYTGILGMAGTTAYCGFYEVCSPKKGETVFISAASGAVGQLVGQFAKLFGCYVVGSAGTKDKVDLLKNKFCFDDAFNYKEEPDLDAALKRYFPNGIDIYFENVGGNMLDAVLLNMKLNGRIAVCGMISQYNLEEPEGVKNLFCLVTKRIRMEGFLVFDYYHLYPRYLEMVLPLIEQGRITYLEDIVEGLENAPNALIGLFSGRNVGKQVVVVARE	n.a.
Rs_141178	Rs_141178__Cluster-14775.87676;orf1	FINAL_EXTENDED_DEG_ANNOTATION	4.96865	3.10642	0.970926	17.0448	0.00189457	0.0236599	TRUE	1.74427405742857	1.14486150302685	2.94901568959452	3.21535548043794	13.8419572125692	fructokinase	fructokinase [Dorcoceras hygrometricum]		sp|Q42896|SCRK2_SOLLC	Fructokinase-2	1.85e-171								other_or_unresolved																	ATCAAAATCAATCAATTAATCGCAATGGCTCCAGTAAACAACAATCTGATCGTGAGTTTCGGCGAGATGTTGATAGATTTCGTCCCGACCGTCTCCGGCGTGTCCCTTGCGGAGGCGCCCGGGTTCTTGAAAGCCCCCGGCGGTGCTCCGGCGAACGTCGCCATATCCGTGGCGAGGCTCGGAGGAAGCTCCGCCTTCGTCGGAAAGCTCGGGGACGATGAGTTCGGCCACATGCTCGCCGGGATACTGAAGGAGAACGGCGTCTCCGCCGACGGAATTAATTTCGACAAGGGGGCGAGGACGGCGCTGGCGTTCGTGACCCTACGCGCCGACGGGGAGCGTGAGTTCATGTTCTACAGGAATCCCAGTGCCGACATGCTGCTCACTCCAGAAGAGTTGAATTTGGATCTCATCAAATCCGCTAAAGTGCTCCATTACGGATCAATAAGCTTGATCGTGGAGCCATGCAGATCTGCACATTTGAAGGCAATGAAGGTTGCTAAGGAGGCTGGGGCTCTGTTGTCTTACGATCCGAACCTCCGGCTTCCCCTCTGGCCCTCCGCCGACGAGGCGCGTAAACAGATAATGAGCATATGGGAGACTGCTGATGTCATCAAGGTAAGCGATGTCGAGCTCGAGTTCCTCACCGGGAGCAACAAGATCGACGACGAATCCGCCATGACTTTGTGGCATAAAAATTTGAAGCTTCTTTTGGTCACACTTGGAGAAAAGGGTTGTAGGTACTACACTAAGGGTTTCCGAGGATCAGTGGATGCCTATCAAGTGAAGGCAGTGGATACAACTGGAGCAGGAGATTCATTTGTGGGAGCACTTCTTTGTAAGATTGTTCAAGACCATTCTATTATCCAGGTACCTTGTTTATTCAATTCATCACTCTATTATTGA	IKINQLIAMAPVNNNLIVSFGEMLIDFVPTVSGVSLAEAPGFLKAPGGAPANVAISVARLGGSSAFVGKLGDDEFGHMLAGILKENGVSADGINFDKGARTALAFVTLRADGEREFMFYRNPSADMLLTPEELNLDLIKSAKVLHYGSISLIVEPCRSAHLKAMKVAKEAGALLSYDPNLRLPLWPSADEARKQIMSIWETADVIKVSDVELEFLTGSNKIDDESAMTLWHKNLKLLLVTLGEKGCRYYTKGFRGSVDAYQVKAVDTTGAGDSFVGALLCKIVQDHSIIQVPCLFNSSLYY	n.a.
Rs_141193	Rs_141193__Cluster-14775.59857;orf1	FINAL_EXTENDED_DEG_ANNOTATION	21.4153	1.13068	0.583091	17.2916	0.00169631	0.0219353	TRUE	20.5077186945566	9.15889202421478	19.2199058429896	8.97082573122552	44.4018666917208	spermidine synthase 1 isoform X1	spermidine synthase 1-like [Primulina tabacum]		sp|O48661|SPDS2_ARATH	Spermidine synthase 2	1.14e-196								other_or_unresolved																	GTCATGCCAGAAGGGGTTCAATCTGCTACTGATTTGCCGGTGAAGAGGCCGCGCGAGGAAGAGGACCAGGAAGCGAACGGCAGTGCTACGATGGAAGTCTACAACGGCGGCGGCAGTGCGGCGGAGGAACTACCTACCTGCATCTCTGCTGTCATCCCCGGGTGGTTCTCCGAGATTAGCCCAATGTGGCCTGGAGAAGCACACTCTTTAAAGGTAGAAAAAATATTATACCAGGGAAAGTCTGAATACCAGAATGTGTTGGTTTTTCAGTCATCCACTTATGGAAAGGTTCTTGTCTTGGATGGTGTAATTCAACTCACAGAGAGGGATGAATGTGCTTATCAAGAAATGATTGCCCATCTTCCACTTTCCTCAATTTCAAATCCAAAAAAGGTTCTGGTTATTGGAGGAGGAGATGGTGGTGTCTTGCGTGAAGTGTCTCGTCATTCCTCTGTTGAGAAGATTGACATCTGTGAGATTGATGAGATGGTAGTTGATGCAAGTTATTGGGTATCTAAACAATTTTTCCCAAATGTGGCGGTTGGCTTTGATGATCCCCGTGTGAACCTGCACATTGGAGACGGAGTTGCATTTCTCAGGGCTGTGCCAGAGGGAAATTATGATGCAGTCATAGTGGATTCTTCAGACCCAATAGGCCCAGCAAAAGAGTTGTTTGAAAAGCCTTTCTTTGAGTCTGTAGCTAAGGCTCTTCGCCCAGGAGGAGTTGTGTGTACTCAAGCTGAAAGCATATGGCTTCACATGCACATTATTGAGGATATTGTTACCAACTGCCGCCAGATTTTCAAAGGCTCTGTCAAATATGCTTGGACTACAGTTCCGACATACCCAAGTGGTGTTATTGGATTCATGCTTTGTGCGACTGAAGGTCCCTCAGTTGATTTCAAGAATCCAATCAATCCAATTGATGCAGATACCATTCATGTCAAAGCAAAACCCTTAAAATTCTACAACTCCGAGATCCATTCTGCAGCGTTCTGTTTACCCTCATTCGCCCGGAAGGTCATTGATTCCAAAGAAAATTGA	VMPEGVQSATDLPVKRPREEEDQEANGSATMEVYNGGGSAAEELPTCISAVIPGWFSEISPMWPGEAHSLKVEKILYQGKSEYQNVLVFQSSTYGKVLVLDGVIQLTERDECAYQEMIAHLPLSSISNPKKVLVIGGGDGGVLREVSRHSSVEKIDICEIDEMVVDASYWVSKQFFPNVAVGFDDPRVNLHIGDGVAFLRAVPEGNYDAVIVDSSDPIGPAKELFEKPFFESVAKALRPGGVVCTQAESIWLHMHIIEDIVTNCRQIFKGSVKYAWTTVPTYPSGVIGFMLCATEGPSVDFKNPINPIDADTIHVKAKPLKFYNSEIHSAAFCLPSFARKVIDSKEN	n.a.
Rs_141242	Rs_141242__Cluster-14775.10062;orf1	FINAL_EXTENDED_DEG_ANNOTATION	11.9916	2.56262	1.4981	14.6733	0.00542914	0.0480739	TRUE	5.71741623612824	17.221760354134	1.61081777454559	0.448290804684359	33.2429486506675	glucan endo-1 | 3-beta-glucosidase 11 isoform X2	glucan endo-1,3-beta-glucosidase 11-like isoform X1 [Primulina tabacum]		sp|Q9ZQG9|E1314_ARATH	Glucan endo-1,3-beta-glucosidase 14	2.81e-117								other_or_unresolved																	TTCAAGAAAATTCATTTCTCTTTCTCCTTCATCCCCCTTTTTTTTTTTTTCTCTGATCCCAAAAACAACAATCTTTACCTTCTGATGGAAAGGCTTCTTGGTAGGATTGTCATGCTACATATTCTTCTTGGACTCTTGCTTACTTCATCAGAAGTAGAATCTCTGGGAATCAACTACGGTCAAGTGGGCAACAATTTACCACCTCCTGAAAGGGTTCTAGATTTACTTCACTCGCTTAATGTAACAAAAGCAAGAATCTACGACACAAACCCACAAATCTTGACGTCATTTACCAACTCCAACGTAGAACTGATCGTGACAGTAGAAAACGACATGCTCGCCTCATTGATGGACCCAAACAATGCTTTCCAATGGGTATACACCCGCATCAGACCGTTTTACCCCTCCACAAGAATCACCGGAATCTCCGTCGGAAACGAGCTCTTCACCGGCGGAGACACCACTCTCTTGTCTTACCTCGTACCGGCCATGGTTAGCATCCACGCGGCTCTGATTAGACTCGGGCTCGATCAACTCATCAAAATATCGACACCCAATTCCTTAGCAGTCCTCCAAGAATCATTCCCGCCGTCAGCCGGTTGTTTCCGGGATGAAATCGTCGGAATAGTGCCGCAATTCTTACAGTTCTTGGCTGCAACAAAGGCCCCATTCTGGATCAATGCGTACCCGTATTTCGCATACAAAGAAGACCCGAGTAACATCTCCTTAGATTACGTTCTTTTCAACCCCAATTCGGGTATGGTCGACCCGAACACAAAGCTTCGTTACGACAACATGTTGTACGCTCAGGTTGATGCGGTGATATTTGCATTGTCCAAAATGGGGCATGTCGGAATAGAAGTTGGGGTGTCGGAAACGGGGTGGCCTTCGAGAGGGGACTCGAGTGAAATCGGAGCGACGATTGAGAATGCGGCGATTTATAACCGGAATTTGTTTAGGCGGCAATCGGAAAATGAAGGGACTCCACTGAGGCCTAAGAAGAAACTAGAGATTTATGTGTTCGCTTTGTTTAATGAGGATATGAAACCGGGCCTGACTTCGGAAAGGAATTATGGCTTGTTTCAGCCCGATGGAACAATGGCGTACAACGTCGTGCTTCCTTCATTGTCTGATACTGCTTCATCTGCAACTATCTCCTTAACCTCCGGTTCCAACCAGGTGAAACAAAGGAGTTACGAAATTGTCCTGTGTATTGCATTCCTACATCTGCTGGCGTTCCAAGTTTTTAGAAGAAGACAGTGCTAA	FKKIHFSFSFIPLFFFFSDPKNNNLYLLMERLLGRIVMLHILLGLLLTSSEVESLGINYGQVGNNLPPPERVLDLLHSLNVTKARIYDTNPQILTSFTNSNVELIVTVENDMLASLMDPNNAFQWVYTRIRPFYPSTRITGISVGNELFTGGDTTLLSYLVPAMVSIHAALIRLGLDQLIKISTPNSLAVLQESFPPSAGCFRDEIVGIVPQFLQFLAATKAPFWINAYPYFAYKEDPSNISLDYVLFNPNSGMVDPNTKLRYDNMLYAQVDAVIFALSKMGHVGIEVGVSETGWPSRGDSSEIGATIENAAIYNRNLFRRQSENEGTPLRPKKKLEIYVFALFNEDMKPGLTSERNYGLFQPDGTMAYNVVLPSLSDTASSATISLTSGSNQVKQRSYEIVLCIAFLHLLAFQVFRRRQC	n.a.
Rs_141253	Rs_141253__Cluster-14775.17598;orf1	FINAL_EXTENDED_DEG_ANNOTATION	39.5584	5.09242	1.54502	24.5234	6.27219e-05	0.00202941	TRUE	4.29289779651707	30.4692683188525	2.18610983688331	0.816338135033644	144.540215597435	Dimeric dihydrodiol dehydrogenase	uncharacterized oxidoreductase At4g09670-like [Primulina eburnea]		sp|Q9SZ83|Y4967_ARATH	Uncharacterized oxidoreductase At4g09670	3.26e-77								other_or_unresolved																	ATTCTTAATAGTGTGGTCGTTCGAATTCAAGGTTTTGTCTTTGCCTTTGCCTCGACAAGATATGAGTTGATTCTTGTCATGCTATTGTGCCAGGTGAATAGCTACTTTACCTATAGAGCGGCGGACGATTTCCTTTCGGATAACATTCGTGTGAAGCCGGAACTCAATGGTCTCGGTGCTCTTGGCGATGCAGGCTGGTATTGCATCAGGTCAATCTTGTGGGCAGCTGATTTTGAACTCCCTAAATCCGTGCTTGCGTTGCCCACCACCACTTTCAACGAAACAGGAGTGATTATAGCTTGCAGTGCTTCTCTGCATTGGCAAGATGGGAAAACAGCAACCTTCCATTGCTCTTTCTTGGCCAACTTGACGACGGATTTGACGGCGGTTGGGACAAACGGGACTTTGCATTTGATGGATTTTGTCATTCCGTTCGAGGAGAAGGAGGCTTTGTTTCACACCACTGAGAAATCTGGATTCTGTGAGATCCAGAAAGGTTGGGGTCCGAAACCGAATGAGCATATGGTTAAGACAGAGCATACTCAGGAAACTCTAATGGTGAGTGAGTTCTCTAGGCTGGTGGGATGTATTAAATTCGAAGGAGGGAAGCCAGAGAAGTTGTGGGCGACCATTAGTAGGAAGACACAGCTTGTTCTTGATGCTCTTAAGACTTCCATTGACAGAGGTCACCAGATTGTTGAGGTTGGAACTTGA	ILNSVVVRIQGFVFAFASTRYELILVMLLCQVNSYFTYRAADDFLSDNIRVKPELNGLGALGDAGWYCIRSILWAADFELPKSVLALPTTTFNETGVIIACSASLHWQDGKTATFHCSFLANLTTDLTAVGTNGTLHLMDFVIPFEEKEALFHTTEKSGFCEIQKGWGPKPNEHMVKTEHTQETLMVSEFSRLVGCIKFEGGKPEKLWATISRKTQLVLDALKTSIDRGHQIVEVGT	n.a.
Rs_14126	Rs_14126__TRINITY_DN65369_c0_g1_i3	FINAL_EXTENDED_DEG_ANNOTATION	14.8943	1.56054	0.855177	15.3171	0.00408673	0.0398046	TRUE	11.5993230087888	16.861981767244	3.7969276114289	4.39413193969735	34.7760134736562	blue copper protein-like;	blue copper protein-like [Primulina tabacum]		sp|A0A0M4FTF3|BCP_PETHY	Blue copper protein	3.62e-137	PF02298;		response to symbiotic fungus [GO:0009610]	electron transfer activity [GO:0009055]; metal ion binding [GO:0046872]	plasma membrane [GO:0005886]			other_or_unresolved	A0A0M4FTF3	BCP_PETHY	reviewed	BCP	Petunia hybrida (Petunia)					SUBCELLULAR LOCATION: Membrane {ECO:0000255}; Single-pass type I membrane protein {ECO:0000255}.		IPR008972;IPR039391;IPR003245;			KR612268;	Copper;Disulfide bond;Electron transport;Glycoprotein;Membrane;Metal-binding;Signal;Transmembrane;Transmembrane helix;Transport	CTCGATTATCACATATATCTACAGTCTTTGTATCAAAAACCACAATCTGGGGGCGACCCAAAATACAGAGAACACAGAGTAAATATGGCGACAAGATTAGGCATTTCTAACATTGTTTTCATGACATTAGTTGTCATGGCTATGTTTCATAGCTCGTCGGCGCAAAACACACATGTGGTCGGCGACGCCTTGGGATGGACCTTTCCGCCCGGTGGAGAAGTAGCATATCGCACTTGGGCCGCCATACAAAATTTTAGAGTCGGAGATGTGCTTGTATTCAACTTCACAACAGGAAATCATGATGTGGCAGAGGTGACCAAGGGTTCATTTGATTCATGCAATGGAAACAACCCTATCACACGTTCTACTGCTGGACCAACTAATATCACTTTGACATCTTCCGGGGAACACCATTACATTTGCACCTTCACAGGGCACTGTGATGCTGGTATGAAATTATCTATCAGCGTAGTCGGCTCCGCCGCCGTCTCCCCCGCCCCATCACCGGCGGAGACCATCCCTCCACGGGCCCCGGCACCGGCACGGTCTAGAGCCGCAATGACTTATACGGTGGGAGATAGCCTTGGATGGACTGTTCCTCCTGGTGGTCCAGTTGCTTACCAAGTATGGGCTAGAGGCAAGAGTTTCATGGTTGGAGACACTCTAGTATTCAACTTTACAACCAATGAACACGACGTGGCAGAGGTTACAAAGGCAGAATACGACTCATGCAACGCCGCCTCCTCCACCGCCGTCATGCTCACCGGCCCCGCCAGGATCACCCTCAACTCCTCCGGGGAGCACTATTACATCTGCACCTTCCGTGGTCACTG	LDYHIYLQSLYQKPQSGGDPKYREHRVNMATRLGISNIVFMTLVVMAMFHSSSAQNTHVVGDALGWTFPPGGEVAYRTWAAIQNFRVGDVLVFNFTTGNHDVAEVTKGSFDSCNGNNPITRSTAGPTNITLTSSGEHHYICTFTGHCDAGMKLSISVVGSAAVSPAPSPAETIPPRAPAPARSRAAMTYTVGDSLGWTVPPGGPVAYQVWARGKSFMVGDTLVFNFTTNEHDVAEVTKAEYDSCNAASSTAVMLTGPARITLNSSGEHYYICTFRGH	n.a.
Rs_141325	Rs_141325__Cluster-14775.91522;orf2	FINAL_EXTENDED_DEG_ANNOTATION	7.79846	-5.6019	1.45549	37.432	1.46747e-07	1.66649e-05	TRUE	10.1727644876222	12.9204922490069	0	15.0068888164681	0	something about silencing protein 10-like	protein THALLO [Primulina huaijiensis]		sp|Q8L3P4|THAL_ARATH	Protein THALLO	3.08e-110								other_or_unresolved																	ACAATTTCCTTCAATTCGGATGACGAGGACATGATGAATGATGAAGTTGATGCCTTCCATAAGCAGAGAGATGTTGTGCCACTGCGGTTAGACGAGGATATGGAAGAATCTGATGAAGATGGCGAGCAATCCGTGTTTAATATTGAGGATGAAGACGATGATGACGACGAAGACGCTGGGATTGATGATCCCCCGCTTAAGGGTTTTGCAGCAAATTTGCAGAGGACTCAAAAGTATTTGAGGGCTAAGTTTGGCGGAGTTGAAGATGAAGTTTTTGATGATGTCCATGAGGCGGACCAGGAAAGGGTTGTTTGGGCTGGTCAAAAATACAAATATGGTGCTGATGTAGGCAATGAGCCATTATCAAGTGATGATGAGGATGCAGCTGAGGAGGAGGCCGAGGTGTTGAAATTGCAGAGTGAGAAAGCAAAAGCTCTGTCAATAGAAGATTATGGTCTTGAAGATACTGGTCTGGATGTGGCTGATGCTGAGCCCACATTGGAGGAAATTTTTTACCAAGGGAAACCTGCCTCAAGATCTTGTTTTGACAAAGTAACCAAGGATGAAACTGGCTTGTATGAGATTGTAAAGAAAGACCTAAATGCTTTGACGAAGGAAGAACAAATGGATTTTGTATACAGCTCTGCTCCTGAACTTGTTGGACTTTTGTCAGAACTTAATGATGCCCTTGAACAACTTGAAAACAAAATTAACCCACTGGTGAACAAGATTAGAGAACAAGGGAGTGCAAAGAAGGGTGTGATGCATTATATTGAGGTAAAGCAGCTTCTGCTGCAGTCTTTCTGTCAGGCTATAACCTTCTATCTTCTTCTCAAGACTGAAGGGCAACCAGTCCGTGATCATCCAGTTGTTTCTCGTCTTGTGGAGATCAAGAGTTTATTGGATAAGATGAAAGAGTTGGATGAGAATCTTCCATCTAACTTGGACGACATTGTGAGCAAACATGTGAACCATGATGCTGTACTAAATTTGGGTGAAGAGACTGGGGCTAAAGAAGCTGATTCTTTCAACAAAGCAGTGATCACTTCAACAATGTCTTCCGTAAAACATGCAATGGTTGTGCCTGATGAAAATCCTAAGCTAGCCGAGTTGAATACCACAAGTACAAAGAATATTGAATCACAACAGAAGCGCCAAGATATACAAGTTGGAGTGGAGAGCCTGGAAATGTTAAAAGTAAGGGCTGCCCTTGAGGAAAAATTGAAGGAGAAAGGTGTTTTGAGTGCTTCAAAGAATGTTAAGTGGACAGCACATCTGGAACCGGTTAATGGGCAATTTGAGACATTGGCCGATTTTGATGATGAGGCCACAGAGCTATACCGGCGTGCTCATAGTAAGCGTAACGTGGACGAGAATAAATCAACTTCATCTAAACATTCCCAGCAGCTGTATCTTCGGCCGAATAAACGCAAGGTTATTTCTGGTGATGATGATATACCCAAACGAGATGATATTGGAGAAAGGAGAAGAAAGCATGAGCTGCGAGTTCTGGCAGGAGCTGGAGTTACATCTGTTGATAATCTCGAAGATGCGACTGGTAATTTTTCCAGTGATGGTGTTGCTGAGGCCAATGGGCAGAGCGATCCGGATTCAGATTTGGAATATTACAAACAAGTCTGCAAAGCTTGCAGCTACATCTAA	TISFNSDDEDMMNDEVDAFHKQRDVVPLRLDEDMEESDEDGEQSVFNIEDEDDDDDEDAGIDDPPLKGFAANLQRTQKYLRAKFGGVEDEVFDDVHEADQERVVWAGQKYKYGADVGNEPLSSDDEDAAEEEAEVLKLQSEKAKALSIEDYGLEDTGLDVADAEPTLEEIFYQGKPASRSCFDKVTKDETGLYEIVKKDLNALTKEEQMDFVYSSAPELVGLLSELNDALEQLENKINPLVNKIREQGSAKKGVMHYIEVKQLLLQSFCQAITFYLLLKTEGQPVRDHPVVSRLVEIKSLLDKMKELDENLPSNLDDIVSKHVNHDAVLNLGEETGAKEADSFNKAVITSTMSSVKHAMVVPDENPKLAELNTTSTKNIESQQKRQDIQVGVESLEMLKVRAALEEKLKEKGVLSASKNVKWTAHLEPVNGQFETLADFDDEATELYRRAHSKRNVDENKSTSSKHSQQLYLRPNKRKVISGDDDIPKRDDIGERRRKHELRVLAGAGVTSVDNLEDATGNFSSDGVAEANGQSDPDSDLEYYKQVCKACSYI	n.a.
Rs_141397	Rs_141397__Cluster-14775.85906;orf2	FINAL_EXTENDED_DEG_ANNOTATION	12.9716	2.79976	0.840792	15.4704	0.00381878	0.03801	TRUE	4.09864343728614	16.5677289227109	7.69646294410814	6.85692686239956	29.0785099182479	delta(8)-fatty-acid desaturase-like	delta(8)-fatty-acid desaturase-like [Primulina huaijiensis]		sp|Q43469|SLD1_HELAN	Delta(8)-fatty-acid desaturase	2.19e-154								other_or_unresolved																	ACAATGGGCGAAGATATCAAGATGAAATATATTACATCTGATGAATTAAAGAAACACAACAGGCCTGATGATCTCTGGATTTCAATCCAAGGAAAAGTTTACAATGTGACGGAATGGGCTAAAGAGCATCCTGGCGGTGATATCCCTCTACTGAATCTGGCTGGACAGGATGTGACCGATGCCTTCATCGCTTTTCATCCAGGTACAGCATGGAAATACCTTGACAGGTTCTTTACAGGCTATAACCTGGAAGATTTTAAGGTTTCTGAGATCTCCAGGGATTATAGAAGCCTGGTTTCCAGGTTCTCGAAATCCGGGATGTTTGAGAAGAAAGGGCATGGGGTGATTTATTCCCTTTGTTTTGTTGCTTTGTTGCTTTCTGCTTCTGTTTATGGTGTTTTGTGCTCTGATAATTTCTGGGTTCATATGCTTTCTGGAGCATTATTGGGATTTTCTTGGGTTCAGGTGGCTTACTTGGGTCATGATTCTGGTCACTATACCATCATGACAAACAAAGGATTTAACAAAATCGCTCAGATTCTCACAGGCAATTGCCTTACTGGAATCAGCATTGCTTGGTGGAAATGGACTCACAATGCTCACCACATCTCCTGCAACAGTCTTGATTATGATCCAGATCTCCAGCATTTGCCTGTTTTTGCAGTGTCAACGGCACTGTTTAAATCTTTGACTTCGAGTTTCTATGGGAGAGAGCTAACATTCGATCCCCTGTGTAGGTTTCTTGTAAGCTACCAGCATTTCACATTCTATCCGGGCCGTTAA	TMGEDIKMKYITSDELKKHNRPDDLWISIQGKVYNVTEWAKEHPGGDIPLLNLAGQDVTDAFIAFHPGTAWKYLDRFFTGYNLEDFKVSEISRDYRSLVSRFSKSGMFEKKGHGVIYSLCFVALLLSASVYGVLCSDNFWVHMLSGALLGFSWVQVAYLGHDSGHYTIMTNKGFNKIAQILTGNCLTGISIAWWKWTHNAHHISCNSLDYDPDLQHLPVFAVSTALFKSLTSSFYGRELTFDPLCRFLVSYQHFTFYPGR	n.a.
Rs_141524	Rs_141524__Cluster-14775.72738;orf1	FINAL_EXTENDED_DEG_ANNOTATION	81.8943	0.485381	0.291532	16.7539	0.00215772	0.0259203	TRUE	87.5618742608871	56.621193595025	73.2102048642141	59.0189585650469	121.740069069511	V-type proton ATPase subunit B 2	V-type proton ATPase subunit B2-like isoform X1 [Primulina eburnea]		sp|Q9SZN1|VATB2_ARATH	V-type proton ATPase subunit B2	1.17e-255								other_or_unresolved																	TCTCTTCCTTTCTGCTGTCCTATCGGATTCAAAGAGAAATCGAGATTCAACATGGGGGTGTCAGAAAACAACGTTGACTTGGAGGAGGGAACTCTGGAAATCGGAATGGAATACAGAACTGTGTCAGGTGTTGCTGGACCTCTGGTTATTCTTGGCAAAGTCAAGGGACCTAAGTACCAAGAAATAGTCAATATTCGCCTAGGAGATGGAACAACCCGACGTGGGCAAGTTTTGGAAGTTGATGGGGAAAAGGCTGTTGTTCAGGTTTTCGAAGGAACATCCGGAATTGATAACAAATACACAACTGTCCAGTTTACAGGGGAGGTTCTAAAGACACCCGTCTCATTGGACATGCTCGGCCGTATTTTTAATGGTTCTGGAAAACCCATAGACAATGGGCCTCCTATTCTTCCAGAGGCTTACTTGGATATTTCTGGAAGTTCCATCAATCCTAGTGAGAGAACCTATCCTGAAGAAATGATACAGACTGGAATTTCAACTATTGATGTCATGAACTCGATTGCAAGAGGGCAGAAAATTCCTCTTTTCTCTGCTGCTGGTCTTCCTCACAACGAAATTGCTGCCCAGATCTGTCGGCAGGCTGGTTTGGTGAAACGGTTGGAGCAATCTGATAATCTTCTCGAGCAAGATGGAGAGGACAATTTCGCCATTGTTTTTGCAGCTATGGGAGTCAACATGGAGACCGCACAGTTTTTCAAACGTGATTTTGAGGAAAATGGATCCATGGAGAGGGTGACCCTTTTCCTTAATTTGGCCAATGATCCAACAATAGAACGCATCATTACTCCTCGTATTGCTCTGACAACTGCAGAATATTTAGCATATCAGTGTGGGAAACATGTTCTGGTCATATTGACAGATATGAGTTCTTATGCTGATGCTCTCCGTGAGGTGTCGGCTGCTCGAGAGGAAGTTCCTGGAAGGCGTGGATATCCTGGTTACATGTATACCGATCTTGCAACTATCTATGAGCGAGCTGGGCGTATAGAAGGTCGAAAAGGATCCATCACACAAATTCCTATTCTGACTATGCCTAATGATGACATCACACATCCAACTCCAGATCTTACTGGTTACATTACCGAAGGGCAGATATATATTGACAGACAGCTTCATAATCGACAGGTAAAGTGA	SLPFCCPIGFKEKSRFNMGVSENNVDLEEGTLEIGMEYRTVSGVAGPLVILGKVKGPKYQEIVNIRLGDGTTRRGQVLEVDGEKAVVQVFEGTSGIDNKYTTVQFTGEVLKTPVSLDMLGRIFNGSGKPIDNGPPILPEAYLDISGSSINPSERTYPEEMIQTGISTIDVMNSIARGQKIPLFSAAGLPHNEIAAQICRQAGLVKRLEQSDNLLEQDGEDNFAIVFAAMGVNMETAQFFKRDFEENGSMERVTLFLNLANDPTIERIITPRIALTTAEYLAYQCGKHVLVILTDMSSYADALREVSAAREEVPGRRGYPGYMYTDLATIYERAGRIEGRKGSITQIPILTMPNDDITHPTPDLTGYITEGQIYIDRQLHNRQVK	n.a.
Rs_141554	Rs_141554__Cluster-14775.90905;orf1	FINAL_EXTENDED_DEG_ANNOTATION	29.491	1.07656	0.531448	55.0159	3.22412e-11	1.23408e-08	TRUE	32.7739287706305	0	23.1619442102304	10.6565455617587	68.9226503462506	Serine/threonine protein kinase	probable serine/threonine-protein kinase WNK4 [Henckelia pumila]		sp|Q9LVL5|WNK4_ARATH	Probable serine/threonine-protein kinase WNK4	2.85e-199								other_or_unresolved																	TCCAACTGGTTTGGGGAGCAGGCCCGTGAATCGATGGATGCTCAGGAAGTTGTTCAAATTGATCCAACTGGTCGCTATGCTCGATTTGATGAAGTTCTTGGAAAGGGGGCTATGAAAATTGTATACAAGGCAATTGATGAGGTGCTTGGAATGGAAGTTGCATGGAACCAAGTTAAACTCGCTGGCTTGCTTCATTCACCGGACGATTTGCGACGGCTTTACTCAGAAGTTCATCTACTCAGTACTCTCAATCATGATTCAATCATCCGATTCTACACTAGTTGGATCGATGCTGAACATAGAACATTTAACTTTATTACGGAAATGTTCACTTCTGGTGCTCTCCGAGAATACAGAGTGAGGTACAAAGGAGTCAATATGCGAGCCATAAAGATATGGGCACGCCAAATACTTGAAGGCATTGTGTATTTGCACGGACATGATCCTCCCGTAATTCATAGAGACCTTAAGTGTGATAACATATTTGTCAATGGACACCTTGGACAAGTGAAGATAGGTGATCTTGGTCTGGCAGCAATACTCAAAGGGCCACGTAGAGCACATAGCGTTATAGGCACGCCAGAGTTTATGGCACCTGAGTTATATGAAGAAAACTACGACGAACTGGTTGATGTCTACTCCTATGGGCTGTGTGTTCTAGAGATGATTACCTCAGAATATCCGTATAGTGAATGCACCAATCCTGCTCAGATTTACAAGAAAGTGACATCAGGTAAAAAGCCAAGGGCGTTTTACAAAGTTCAAGATTTGGAAGCACAACGATTCATCGGAAAATGCTTAGAGCCTGTAGCTAAGCGTTTATCTGCCAAAGATCTGATGCTCGATCCATTTCTTGTAACTGGTGATTTTAATGATCAGACCGAGTCAGATATAGTGACCCAAAAGCCTTTTCTGAATACAACGGTTGAACTTGAGCACCTATGGTGGAATGATGACGATGTACCTAGGACTAATATGACAATTACTGGGAAGCAGAACCCTGAGGATGATACCATAATCCTTAAAGTGCAGATTGCTGCTGATAAAGAAGGCGGTACTAGAAACGTCTTTTTCCCCTTCGACATAGTTAACGATACTCCCATTGATGTCGCGAATGAAATGGTGAAGGAACTAGATATTACAGACTGGAAACCATCAGAAATCGCAAATATGATCGATGGGGAGATATCTGGTCTAGTTCCTGATTGGAACTCAGACAGAAAAAATTATCAAGAAAATGATAGTGGTCAACAAATATATCACTCAAGCTCCATATCGTCCCAAGTATCATTCTTGGGTTCAATCGCATCCCAAAGGATGAATACGAAGCTTCACAACAGTCATTGGCTTCAAGTTCAAGATGACTTGTTTGATGACACTAGCTCACAGAGCTCAGCACATCCCGTAAAGTACTCCAACTGGGCGTACCATTCTGCTGATAAATATGATCGTGAAATGAGCCCATATAAAAATGACCGAATTGATGCCGACGATCATATGTGGACTCCTTCTAGATTCCATCCTGGAGAAAATTCGACCACCGGCCAAAATCTGGCTCCAAATTGCTACAAGCAATGCAAGGATATGTTAGAGTACTCAAATAAAGCGTCCACCTGCAAGTACAAGATGGGAACACTTGGATTAACAAGAAACGGGTCTCTGGTAGATACACGAAGCCAGTTGCTACATCAGTCTCTGGTGAAGGAGGTTAATCGAAGAAAGTTATTTAAGACCGCAGGGGACGTTGAAAGCATCGGTTTTCAATCGCCTTATGAAGGTTTTGGTAATCTTAGTACACAACGACTGAATGGCATGTCTTCTTCTTCTTCTTTGCAATTGCCTAGTCATGCTAAAAGGCATGCAAGAACATAG	SNWFGEQARESMDAQEVVQIDPTGRYARFDEVLGKGAMKIVYKAIDEVLGMEVAWNQVKLAGLLHSPDDLRRLYSEVHLLSTLNHDSIIRFYTSWIDAEHRTFNFITEMFTSGALREYRVRYKGVNMRAIKIWARQILEGIVYLHGHDPPVIHRDLKCDNIFVNGHLGQVKIGDLGLAAILKGPRRAHSVIGTPEFMAPELYEENYDELVDVYSYGLCVLEMITSEYPYSECTNPAQIYKKVTSGKKPRAFYKVQDLEAQRFIGKCLEPVAKRLSAKDLMLDPFLVTGDFNDQTESDIVTQKPFLNTTVELEHLWWNDDDVPRTNMTITGKQNPEDDTIILKVQIAADKEGGTRNVFFPFDIVNDTPIDVANEMVKELDITDWKPSEIANMIDGEISGLVPDWNSDRKNYQENDSGQQIYHSSSISSQVSFLGSIASQRMNTKLHNSHWLQVQDDLFDDTSSQSSAHPVKYSNWAYHSADKYDREMSPYKNDRIDADDHMWTPSRFHPGENSTTGQNLAPNCYKQCKDMLEYSNKASTCKYKMGTLGLTRNGSLVDTRSQLLHQSLVKEVNRRKLFKTAGDVESIGFQSPYEGFGNLSTQRLNGMSSSSSLQLPSHAKRHART	n.a.
Rs_141565	Rs_141565__Cluster-14775.63860;orf1	FINAL_EXTENDED_DEG_ANNOTATION	9.33156	-3.76337	1.16974	25.8974	3.31884e-05	0.00125095	TRUE	15.3314925189236	0	7.5601530143598	18.9322570637561	1.13292643510524	protein HOTHEAD-like | partial	protein HOTHEAD-like [Primulina eburnea]		sp|Q9S746|HTH_ARATH	Protein HOTHEAD	6.24e-281								other_or_unresolved																	GGCCTCCTAGCTCCCCCAATGGCTTCTCTTGGCGGTGGTCTTGGAGTTTATTGTTCTCTTCTTCTATTTTCCTTCATCACCATTTTGCTCACTTTGTGTCAAGGTGCTGAATATGAACATCCTGCGCAATACCGCTACGCATTCATCGGACCCGCAAGCTCATTCTCATCTCCCCCATCGCCTTCGACCAATCGGCAAGCTCAGAGCGGCGAAGAGGCGGCGTTCGATTACATTATAGTTGGCGGCGGTACGGCGGGGTGCCCCCTCGCGGCGACCCTGTCACAAAACTACAGCGTTTTGCTGCTGGAAAGAGGAGGTACCCCGTTCGCGAATTCCAATGTTTCGTTCTTGCAGAATTTCCACATTACTCTGGCCGATATTTCGTCGACCTCCGCCTCTCAGATGTTCATTTCGACCGATGGGGTTTTTAATTCTAGGGCTCGGGTTTTGGGCGGAGGCACTTGCATCAATGCTGGATTTTACTCCAGGGCGAGCTCAAGTTACATTAAGAGAGTTGGTTGGGATGCTAAATTGGTGAATGAGTCATATCCTTGGATTGAGAAGCAAATTGTTCATCGGCCGCCATTCGGGTCTTGGCAGAGAGCATTTAGGGATAGCCTGGTCGAAGTTGGGATTTCTCCTTTCAATGGATTCACCTACGACCACTTATATGGTACCAAAGTTGGTGGAACCATCTTTGACAGATTTGGCCGCCGCCACACTGCTGCCGAGCTTCTTGCCTCGGCTAATCCTGAAAATCTCCGTGTTTTGGTACATGCTACAGTTCAGAAAATTGAGTTTGATACAACAGGGAAAAGTCCAAGAGCAGTTGGAGTTACTTTCAAAGATGAAAAGGGGAAAATACACCGAGCCTTTATCTCAAAAAGGCCTCGGAGCGAAGTCATCATTTCATCTGGTGCGATTGGGAGCCCTCAACTGCTGATGCTTAGTGGCATTGGCCCGAAGCATGAACTTGAAAAATTCAACATTCCTGTAGTGCTTGATAATGATTTTGTGGGAAAAGGCATGTCTGATAACCCTCTCAACACTATTTTTGTTCCGACCAATAAGCCTGTAAAGATGTCCCTCATAGAAACTGTTGGTATCACAAAGTTGGGGGTGTACATCGAAGCCAGCTGTGGTTTTGGACAGTCTACTGAGAGTATTCATGGGGATCATGGAATCGCTTCAGCAGAGATAGGTCAGCTATCAACAATTCCTCCAAAGCAAAGAACACATGAAGCAATTCAAGCCTTTAGAGAAAGAAAAAGAAACCTGCCATATGAAGTTTTTCAGGGAGGCTTCATCCTCGAAAAGATTGCCAAGCCACTGTCAACCGGCCAAATAAGCTTAAAAAACACGAATATTGAGGACAACCCATTAATCACCTTCAATTACTTTAGTCATCCAGATGATATAGCACGATGTGTAAATGGAATACGACTAGTCGAAGAGATTCTTAGATCGAAACCCTTCACCAAGTATGCACAACGTGACAAGGAAACAATGGAGAAGTTGCTAAATATGACTGTTGAAGCCAATGTCAATCTCATACCCAAGCATACCAATGACACATCATCGTTGGAACAGTTTTGTAAAGACACTGTTATTACAATTTGGCATTATCATGGAGGGTGCCACGTGGGCAAAGTGGTGAGCCCTGATTATAAAGTTCTTGGAGTCGACAGGCTCCGTGTTATTGATGGTTCAACGTTCTATGTTTCCCCAGGGACTAATCCTCAAGCTACCGTTTTGATGATGGGCCGGTACATGGGAGTGAAGATACTGAGAGAGAGATTAGGCAGAGCAGCTGGAGTTTAA	GLLAPPMASLGGGLGVYCSLLLFSFITILLTLCQGAEYEHPAQYRYAFIGPASSFSSPPSPSTNRQAQSGEEAAFDYIIVGGGTAGCPLAATLSQNYSVLLLERGGTPFANSNVSFLQNFHITLADISSTSASQMFISTDGVFNSRARVLGGGTCINAGFYSRASSSYIKRVGWDAKLVNESYPWIEKQIVHRPPFGSWQRAFRDSLVEVGISPFNGFTYDHLYGTKVGGTIFDRFGRRHTAAELLASANPENLRVLVHATVQKIEFDTTGKSPRAVGVTFKDEKGKIHRAFISKRPRSEVIISSGAIGSPQLLMLSGIGPKHELEKFNIPVVLDNDFVGKGMSDNPLNTIFVPTNKPVKMSLIETVGITKLGVYIEASCGFGQSTESIHGDHGIASAEIGQLSTIPPKQRTHEAIQAFRERKRNLPYEVFQGGFILEKIAKPLSTGQISLKNTNIEDNPLITFNYFSHPDDIARCVNGIRLVEEILRSKPFTKYAQRDKETMEKLLNMTVEANVNLIPKHTNDTSSLEQFCKDTVITIWHYHGGCHVGKVVSPDYKVLGVDRLRVIDGSTFYVSPGTNPQATVLMMGRYMGVKILRERLGRAAGV	n.a.
Rs_14167	Rs_14167__TRINITY_DN65388_c0_g3_i6	FINAL_EXTENDED_DEG_ANNOTATION	12.162	2.7382	1.23815	15.9151	0.00313529	0.0333084	TRUE	5.56484346847011	0	7.47879681039026	5.12205508891816	37.0292399524493	Peroxisomal membrane protein 13	peroxisomal membrane protein 13 [Primulina eburnea]		sp|Q9SRR0|PEX13_ARATH	Peroxisomal membrane protein 13	4.02e-72			fatty acid beta-oxidation [GO:0006635]; protein import into peroxisome matrix [GO:0016558]; protein import into peroxisome matrix, docking [GO:0016560]		peroxisomal importomer complex [GO:1990429]; peroxisomal membrane [GO:0005778]		ath:AT3G07560;	other_or_unresolved	Q9SRR0	PEX13_ARATH	reviewed	PEX13 AMC APM2 At3g07560 F21O3.27	Arabidopsis thaliana (Mouse-ear cress)		FUNCTION: Component of the PEX13-PEX14 docking complex, a translocon channel that specifically mediates the import of peroxisomal cargo proteins bound to PEX5 receptor (PubMed:16813573, PubMed:17478547, PubMed:19594707). The PEX13-PEX14 docking complex forms a large import pore which can be opened to a diameter of about 9 nm (By similarity). Mechanistically, PEX5 receptor along with cargo proteins associates with the PEX14 subunit of the PEX13-PEX14 docking complex in the cytosol, leading to the insertion of the receptor into the organelle membrane with the concomitant translocation of the cargo into the peroxisome matrix (By similarity). Essential for pollen-tube discharge that take place only in the presence of functional peroxisomes in either the male or the female gametophyte (PubMed:18160292). {ECO:0000250|UniProtKB:P80667, ECO:0000250|UniProtKB:Q92968, ECO:0000269|PubMed:16813573, ECO:0000269|PubMed:17478547, ECO:0000269|PubMed:18160292, ECO:0000269|PubMed:19594707}.			SUBCELLULAR LOCATION: Peroxisome membrane {ECO:0000305|PubMed:16813573, ECO:0000305|PubMed:18160292}; Peripheral membrane protein {ECO:0000305|PubMed:16813573}.	Peroxin-13 family	IPR035463;		NP_187412.1 [Q9SRR0-1];	AC009853;CP002686;AY075689;AY093745;AK318837;	Alternative splicing;Membrane;Peroxisome;Peroxisome biogenesis;Protein transport;Reference proteome;Translocation;Transport	ACTGCACAACCTGGTGAAGTTGTCTCAACAGCTGATGCGAATACAACGATTAACAGAAACACTCTTGGGAGGCCTGTACCTACTAGGCCTTGGGAACAGCAGACATATGGCAGCACCTATGGAGGTTATGGTTCAGGTTTAAATTATAATTCTGGATATGGTTCTGGGATGTATGGTTCAAACGGAGGATTTGGAGGGTCATATAGCAGTGGATCATATGGGAACAATGGATTATATGGGAACAACATGTATAGAGGAGGTTATAGTGGGCTTTCTGGAGGTGGAATGTATGGTGGGGGGATGTATAATAGTGGTTTCGGAGAACCAATGGGAGGTTATGGAATGGGCATGGGTGGCCCTTATGGTGACCAGGATCCGAATAATCCATATGGGCCTCCCTCTTCTCCGCCAAGTTTCTGGGTTTCCTTGATGCACGTAATGCAAGGTGTGGTGGGTTTCTTTGGTCGAATCGCAATCTTGATTGACCAAAATACGCAGGCATTTCATATGTTCATGACTGCCCTTCTTCAGCTCTTTGATCGTTCCGGAATGTTATATGGAGAGCTCGCCAGATTTGTGTTAAGAATATTGGGAATCCGAACAAAACCAAAAAAAATCAACCCCCCTGGTCCCAATGGTCTTCCCGGACCTCAAATTAAGCCAGGAAGTCAAAACTACATCGAAGCACCTAAGGCTGCCCCAAGTGGCACGTGGGATAGCGTATGGGGCGATAATACCAAATGATGCTGTCATACAAGTTTTTCACTCCAAAGTATTTGATGATATTTTGTTCCGAGTCTGCACTGCAAGATTGACATATAATCAGAACACATTCGACGGTACATGTTACTGTATCAGATTGGTTGTGTGTTGTAGTAAATGCTTCCTTTCGCTACCCTTTCTCTCATGTGAAGATGAAAAATGAGAAGTTATCCTGGTCTGGAAATGCTAATAGTTATACATTTTGCAGTGGACCTTCTAAACTTGGGGTTGAACACAAACTCACGAGGGTATTATGATTAACGCACAAGGATATCCAAACTATATTATAATGTCCTCTAAACTCTTGAG	TAQPGEVVSTADANTTINRNTLGRPVPTRPWEQQTYGSTYGGYGSGLNYNSGYGSGMYGSNGGFGGSYSSGSYGNNGLYGNNMYRGGYSGLSGGGMYGGGMYNSGFGEPMGGYGMGMGGPYGDQDPNNPYGPPSSPPSFWVSLMHVMQGVVGFFGRIAILIDQNTQAFHMFMTALLQLFDRSGMLYGELARFVLRILGIRTKPKKINPPGPNGLPGPQIKPGSQNYIEAPKAAPSGTWDSVWGDNTK	n.a.
Rs_141708	Rs_141708__Cluster-14775.83618;orf1	FINAL_EXTENDED_DEG_ANNOTATION	7.70401	-2.40592	1.49921	18.4664	0.00100021	0.015192	TRUE	4.1749298211152	33.4297106899549	3.10657713662365	4.04327274905203	0.808335907870125	Negative regulator of COPII vesicle formation	uncharacterized protein [Henckelia pumila]				0								other_or_unresolved																	GTTGGAGTTAGAAGTATCCTTAATATGAAAGGTTTCAAGGCGAAAGTTAGAGTAGCGGTTGTGGTTATCTTTGCTGTATCGATTGGCCTTGCTGGTCTTTATGGCTTATTGAAACCAATATCAAATGGTTGTGTAATGACATACATGTATCCTACATACATTCCCATATCAACGCCAGAAAATGTATCTTCTACAAGGTATGGTTTGTATCTGTACCACGAAGGATGGAAAAAGATTGATTTTTATGAGCATCTTAAAAATCTTAATGGCATTCCAGTACTTTTCATCCCTGGAAATGGTGGAAGCTACAAACAGGTCAGATCCATGGGTTCCGAATCTGACAAAGCTTATCAAAATGGCCCCCTTGAACGGGATTTTTACCAAGCTTTCCCCTATTTGGAAGAGGGAATAGATTTTGATTTGACTAGAACTATGCTACCGAATCAATACACTTCTATGCTTGATTGGTTTGCAGTGGATCTTGAAGGTGAACATTCTGCTATGGATGGTCGGATACTTCAAGAGCATTCAGAATATGTTGTATATGCCATTCACAGGATACTAGATCAATATAAAGAATCTCAAGATGCTCGGGCTAAAGAAGGGGCTGCTCTCTCTGGAAGTCTGCCCAGAAGTGTTATTTTGGTTGGTCATTCAATGGGAGGTTTTGTTGCTAGAGCTGCAGTTGTGCATCCCCGTTTGAGGAAGTCTGCTGTTGAAACTGTCTTGACACTTTCGACCCCACACCAATCACCTCCTGTGGCATTGCAGCCATCCTTGGGTCACTATTACTCACATGTGAATCACGAGTGGAGAAAAGGGTATGAGGTCCAAACCTCTCGATCTGGACGTGATATAGCGGATCCTTTGCTCTCACATGTTGTTGTTGTATCCATTTCCGGTGGTTATAATGATTATCAGGTTCGCTCAAAGTTGGAGTCTCTTGATGGTATCGTTCCTCCTTCGCATGGCTTTATGATAAGTAGCACTGCTATGAAGAATGTTTGGTTGTCTATGGAACACCAGGTTATCTTATGGTGTAATCAGCTGGTTGTGCAAGTGTCGCACACTCTTCTCAGTCTGGTAGACACAAGGACTGGGAAACCTTTTCATGATGTGAGAAGCAGACTTGCAGTATTCACTAAAATGCTTCATAGTGGAATTCCTCAGAACATTATTCCATCGAGACATTTAACACTAACACACAAGTCTGACCAACTTCATAATGAAGACATACACATTCATTCTGAAGCACAAGTTCTTGGCGTATCTGGCTGCCCAAGTAAACTAAAGTGGAGTGAAGATGGACTTGAGAAAGACCTTTACATTCAAACTAGTACTGTCACAGTTTTAGCTATGGATGGGAGAAGACGGTGGTTGGACATTCAAAAACTGGCTCCAGACTGGAAAAACCACTTTGTTTTTGTCACAAATCTTTCACCATGTTCTGGAGTGAGACTTCATCTGTGGCCAGAGAAGGGAACTTCATCGTCAAAATTGTCAATGAACAATCGTGTTCTAGAAGTTACGTCAAAAATGGTGCATATTCCTTCTAGACCAGCTCCAAGGCAGATTGAGCCAGGTGGGCAGACTGAGCAAGCTCCTCCGTCTGCTTTCATTTGGCTGGGTCCTCGGGATCTGCATGGCTTCAGATTCCTGACAATTTCTGTGGCTCCTCGCCCGACTGTTTCAGGTAGACCTCCACCAGCTACATCAATGGGAGTGGGACAATTTTTCAATCCAAAGGATGGGGAGCAAGTATTCCCTCCTCACTGGTTGATTTTTTCCTCATATTTGGAAAAGGAAATAACATTAAAAGAGGATCATCCTCTTACATTCAATCTGACATTTTCTGTTAGCTTAGGTCTTCTTCCAATTTCATTATCTCTTAGAACAACGGACTGTGGAATTAAGAAGTCAGAATTTCCTGGTTTAGAGCCCAGAGATATGGAAATTGGCAGGTTTTGTCGACTTCGCTGTTTTCCACCGGTGGCACTTGCTTGGGATGCTACATCTGGTCTCCATGTTTTTCCAAATCTGTATTCTGAAATAGTGATTGTAGATTCCTCTCCAGCGATGTGGACTTCTTCGCAAGAGTCTGATAAGACGGCAGTTTTGTTGTTGGTAGACCCACACTGTTCATATAAAGCTGCTATTGGTGTTTCTGTCACTGCCGCTGCTGGTAGATTCTTGCTTTTGTATTTCTCTCAGATCAGCGGTCTTAGCATTGCTGTTATATTTTTTGCTCTGATGAGGCAAGCACATGCGTGGGAATTTGATCAACCAATACCTTCATTGCTATCAGCTGTTGAATCAAATTTGAGATTGCCAAGGCCATTTTTCTTCCTTGCATCGATACCTGTTTTGTTTGCTTTGCTCTTTACTTGGCTAAGCTCTCAATCGCTCCCTCCAGTTATAAGCTTCATTATTGTGTCAATGCTTTGCTACATTTTCGCAAATGGGGCCGTAATCTCGCTAATATCACTTTCTCAATTACTTCTCTACATTGCTGGCACAACCCACGTAATCACAAAGATACGGTCAGTAGCTTTTTCCCCTGTGCATGTTTCTGTTTTCTGTGTATACATTATTTTTAAATCATGTGTGCCAATTACATACTTTTAA	VGVRSILNMKGFKAKVRVAVVVIFAVSIGLAGLYGLLKPISNGCVMTYMYPTYIPISTPENVSSTRYGLYLYHEGWKKIDFYEHLKNLNGIPVLFIPGNGGSYKQVRSMGSESDKAYQNGPLERDFYQAFPYLEEGIDFDLTRTMLPNQYTSMLDWFAVDLEGEHSAMDGRILQEHSEYVVYAIHRILDQYKESQDARAKEGAALSGSLPRSVILVGHSMGGFVARAAVVHPRLRKSAVETVLTLSTPHQSPPVALQPSLGHYYSHVNHEWRKGYEVQTSRSGRDIADPLLSHVVVVSISGGYNDYQVRSKLESLDGIVPPSHGFMISSTAMKNVWLSMEHQVILWCNQLVVQVSHTLLSLVDTRTGKPFHDVRSRLAVFTKMLHSGIPQNIIPSRHLTLTHKSDQLHNEDIHIHSEAQVLGVSGCPSKLKWSEDGLEKDLYIQTSTVTVLAMDGRRRWLDIQKLAPDWKNHFVFVTNLSPCSGVRLHLWPEKGTSSSKLSMNNRVLEVTSKMVHIPSRPAPRQIEPGGQTEQAPPSAFIWLGPRDLHGFRFLTISVAPRPTVSGRPPPATSMGVGQFFNPKDGEQVFPPHWLIFSSYLEKEITLKEDHPLTFNLTFSVSLGLLPISLSLRTTDCGIKKSEFPGLEPRDMEIGRFCRLRCFPPVALAWDATSGLHVFPNLYSEIVIVDSSPAMWTSSQESDKTAVLLLVDPHCSYKAAIGVSVTAAAGRFLLLYFSQISGLSIAVIFFALMRQAHAWEFDQPIPSLLSAVESNLRLPRPFFFLASIPVLFALLFTWLSSQSLPPVISFIIVSMLCYIFANGAVISLISLSQLLLYIAGTTHVITKIRSVAFSPVHVSVFCVYIIFKSCVPITYF	n.a.
Rs_141739	Rs_141739__Cluster-14775.67303;orf1	FINAL_EXTENDED_DEG_ANNOTATION	23.1097	2.51841	0.564728	40.669	3.14711e-08	4.58322e-06	TRUE	10.0176951545406	23.6983879142267	17.3489189001645	6.05180673961296	56.707610585362	CBS domain-containing protein CBSX1 chloroplastic	CBS domain-containing protein CBSX1, chloroplastic-like isoform X2 [Henckelia pumila]		sp|Q9C5D0|CBSX2_ARATH	CBS domain-containing protein CBSX2, chloroplastic	7.86e-88								chloroplastic_or_plastid																	TTTTCACTATTTCAAATAATGGATTCCATGCCTGCTTTTCTTTCAGGACCAATCTCCACCGTCCATTCCCACTCTTCACCCTGCACCCTCATGTACTGTACCAATTCCGGCCTCCCCAAGCCCGCCGTTACTGTTGATTCATCTACCTTTGTTCGATGGAGGAGGTGGGATCGTTATTCTCGATTTCGACGGTCCCAGAATCTTCAGTACGCTACCGCCGGTACCGCAAATTCGGTTCCTACACGAGAAGGAATTTATACTGTTGGTGATTTTATGACAACTAAAGAGCATTTGCATGTTGTAAGACCTTCAACTACGGTCACTGAAGCACTGGAGACTCTTGTTGAGAAAAGAATTACTGGATTTCCTGTAATTGACGATGACTGGAAATTGGTCGGTGTGGTTTCTGACTATGATTTGTTGGCACTTGACTCCATTTCAGGTGGTGGTCAACAAGAAACAAATATGTTTCCAGATGTCGATAGTACCTGGAAAACATTCAACGAAATTCAGAGGCTACTCGGTAAAACTAAAGGGAAGGTTGTTGGAGACGTTATGACTCCCACACCCCTTTCTGTGCGTGAAAACACTAATCTTGAGGATGCTGCAAGGTTACTGCTTAGAACAAAGTACCGTCGGCTACCAGTTGTAGATGGCGAAGGGAAGCTGGTTGGGATTATTACTCGAGGCAATGTTGTCCGAGCTGCCATTCAGATTAAGCCTGCTGACGAGAAAATATGA	FSLFQIMDSMPAFLSGPISTVHSHSSPCTLMYCTNSGLPKPAVTVDSSTFVRWRRWDRYSRFRRSQNLQYATAGTANSVPTREGIYTVGDFMTTKEHLHVVRPSTTVTEALETLVEKRITGFPVIDDDWKLVGVVSDYDLLALDSISGGGQQETNMFPDVDSTWKTFNEIQRLLGKTKGKVVGDVMTPTPLSVRENTNLEDAARLLLRTKYRRLPVVDGEGKLVGIITRGNVVRAAIQIKPADEKI	n.a.
Rs_141741	Rs_141741__Cluster-14775.67307;orf1	FINAL_EXTENDED_DEG_ANNOTATION	12.0566	-0.784629	0.83021	15.5161	0.0037422	0.037498	TRUE	22.1393658169232	0	13.1643130167714	8.51508565773021	12.8146934780078	putative sodium-coupled neutral amino acid transporter 6	putative sodium-coupled neutral amino acid transporter 6 [Dorcoceras hygrometricum]		sp|Q9LYM2|AVT6C_ARATH	Amino acid transporter AVT6C	2.62e-174								other_or_unresolved																	CCAAAATCTGCCTCCACCATGGCTCCGGCGACCATTGCCACCGGAGCCGACGCTCCTCTCCTCCCGAGAAACCGAACCGGTCCGCGGAGACGGGCCGTGCCGGGAGCGGTTTTCAACGTTTCGACGAGCATAATTGGTGCGGGGATCATGTCTATTCCGGCAACTCTCAAGGTCTTGGGAGTTATTCCAGCTTTTTTTATGATCGTTTTGATAGGTATTCTGGTGGATATATCGGTGGAATATATGCTGAGGTTTACGTATTCCGGCGAGTCGACGTCGTATGCTGGACTGATGAGAGAGTCTTTCGGCCGGGTCGGGTCAGTTGCGGTTCAGGTTTGTGTGATGATCACAAATCTTGGATGTCTCATTATGTATCTGATAATTATTGGGGATGTACTCTCCGGTAAAGGGCCAGAGCATTTAGGAGTTTTGCAGGAATGGTTTGGCATTCAATGGTGGAATATGAGGGCCATTGCTCTCCTCTTCATAGTTGTTTTCGTTATGCTTCCACTCGTGTTATATCGTCGTGTAGAATCTTTATGGCTGAGTTCAGCAGTATCTGTTTTCCTAGCGATTGTGTTCGTTGGCATATGCTCTGTTATGGCGATTAGTGCGATTATTCGAGGCGAAACGAAGAGTCCGAGGATCCTACCCCAAGTGGATGATGGAGCTTCCTTCTTCAACCTTTTCACAGCCGTTCCTGTTATTGTCACAGCTTTCACATTTCACTTCAATGTTCACGCCATCGGAATCGAGCTCGGAAGACCTGCTGACATGATCCTTGCTGTGAAAGTATCACTCGTACTTTGTGGAGCCATCTACTTTGCCATTGGCATTTTTGGGTACCTTCTGTTTGGAGATTCAACCATGGATGACATACTTGTGAATTTCGATAGAACCTCTGGTTCGACGATTAGCTCGTTGATGTGTGATATAATCCGACTAAGTTATGCACTCCATTTGGTCCTGGTGTTCCCTCTCCTGAACTTCTCACTAAGGGCAAATATTGATGAGTTTCTGTTCTCCAAAAAACCTGTTTTGGCAGTGGATACCAAAAGATTTGTGTTCCTTAGTCTTGCCTTGTTAGTTATGAGCTATGTTTTGGCCATCATGATTCCTAGTATTTCGTATATTTTCCAGTTCATGGGATCAACTTCTGCTGTTTGCCTTGCCTTCATTTTCCCCGGCGCAATCGCCTTAAGAGATATTCATGGGATATCTACAAGAAGGGACAAGATAATAGCAGCAGTGATGATAGGTCTTGCAGTAGTTACAAGCAGCATAGCTATTTTCACCAATATATACAAGATGACTGTAAATACATCATAA	PKSASTMAPATIATGADAPLLPRNRTGPRRRAVPGAVFNVSTSIIGAGIMSIPATLKVLGVIPAFFMIVLIGILVDISVEYMLRFTYSGESTSYAGLMRESFGRVGSVAVQVCVMITNLGCLIMYLIIIGDVLSGKGPEHLGVLQEWFGIQWWNMRAIALLFIVVFVMLPLVLYRRVESLWLSSAVSVFLAIVFVGICSVMAISAIIRGETKSPRILPQVDDGASFFNLFTAVPVIVTAFTFHFNVHAIGIELGRPADMILAVKVSLVLCGAIYFAIGIFGYLLFGDSTMDDILVNFDRTSGSTISSLMCDIIRLSYALHLVLVFPLLNFSLRANIDEFLFSKKPVLAVDTKRFVFLSLALLVMSYVLAIMIPSISYIFQFMGSTSAVCLAFIFPGAIALRDIHGISTRRDKIIAAVMIGLAVVTSSIAIFTNIYKMTVNTS	n.a.
Rs_141770	Rs_141770__Cluster-14775.74026;orf1	FINAL_EXTENDED_DEG_ANNOTATION	8.53676	0.0518443	0.768432	14.7589	0.00522831	0.0468791	TRUE	12.8811899549747	0	5.36524235141291	7.10667391363098	13.4279194072032	Arylacetamide deacetylase	2-hydroxyisoflavanone dehydratase-like [Primulina eburnea]		sp|Q5NUF4|HIDM_GLYEC	2-hydroxyisoflavanone dehydratase	1.06e-104								other_or_unresolved																	AGGATACAACTTTCAAGAAGGGATTCACATAATTTCTGTACTCCCATTCACAGTCAGCAGTCAACCACCATGGCCTCTCCAACCAAAGAAATCCTCGCCGATCTCTCACCCGTCCTCAAACACTACTCCGACGGCACCGTCGAGCGCCTGTTCGGTTCTCCCCACGTTCCCCCTTCGCCGGAAGATCCCGCCACCGGCGTCTCCTCTAAAGACATCTCCTCCATCCCACCCGGCATCTCCGCCAGGATTTACCTTCCCAAGCTCACCCCAGGAGGTACATCCCCAAAAATCCCCATCTTGGTTTACTTCCACGGCGGTGGATTCTGCGTGGAATCCGCTTTCTCGTTCTTGGACCACCGCTACATGAATATATTATCCGCCGAAGCGAACGCCCTAATAATCTCAGTCGAATACCGCCTAGCTCCGGAACATTATCTCCCTGCCGCGTATGAAGATTCTTGGAATTCCCTCAAATGGGTATGCTCGCATAACACCGAAAAAACCCCTTTTGAGAAGGAACAGTGGATCGTCGACCACGGCGATTTCGGTAAACTATTTGTCGGCGGGGACAGCGCTGGTGGGAATATTGTCCATTACTTAGCTATGCGTGCGGGGACAGAGGATTTACCCGAGAACTCAAAAATCTTCGGTGCGATTCTGTCTCATCCGTTTTTCTGGGGATCCGCTCCGATTGGATCCGAACCCAAAGAGGATATAGAGCAAAGTATGCATTACAGAATTTTTATATTCGCATACCCATCTGCGGATGATGGGATAGATAATCCTTTGATTAATCCGATTATCGATGGAGCTCCGAGTTTATCAACGCTGGGATGCGAAAGAATTCTTGTTTGTTTA	RIQLSRRDSHNFCTPIHSQQSTTMASPTKEILADLSPVLKHYSDGTVERLFGSPHVPPSPEDPATGVSSKDISSIPPGISARIYLPKLTPGGTSPKIPILVYFHGGGFCVESAFSFLDHRYMNILSAEANALIISVEYRLAPEHYLPAAYEDSWNSLKWVCSHNTEKTPFEKEQWIVDHGDFGKLFVGGDSAGGNIVHYLAMRAGTEDLPENSKIFGAILSHPFFWGSAPIGSEPKEDIEQSMHYRIFIFAYPSADDGIDNPLINPIIDGAPSLSTLGCERILVCL	n.a.
Rs_14178	Rs_14178__TRINITY_DN65392_c0_g1_i1	FINAL_EXTENDED_DEG_ANNOTATION	9.43787	-4.47967	1.35309	28.1461	1.1651e-05	0.000564363	TRUE	9.1666271635467	4.57944601210739	12.0049280660324	20.3058967510936	0.368653363716383	inactive protein kinase SELMODRAFT_444075;	inactive protein kinase SELMODRAFT_444075-like [Henckelia pumila]		sp|P0DH62|Y4407_SELML	Inactive protein kinase SELMODRAFT_444075	1.11e-302	PF07714;			ATP binding [GO:0005524]; protein kinase activity [GO:0004672]			smo:SELMODRAFT_444075;	other_or_unresolved	P0DH62	Y4407_SELML	reviewed	SELMODRAFT_444075	Selaginella moellendorffii (Gemmiferous spikemoss) (Kungiselaginella moellendorffii)							IPR011009;IPR000719;IPR001245;			GL377604;FE450848;FE450849;	ATP-binding;Nucleotide-binding;Reference proteome	CTCGGTTTCTGTTAAGGCATCGAAGGAGATCCCTAAGAGTGCTCTGGTTTGGGCTCTGACTCATGTTGTTAAGCCTGGAGACTGCATTTTACTTCTTGTTGTTGCCACTTCACAAAATCATGGTAAAAAACTATGGGGCTTCCCAAGACTTGCCGGAGACTGTGCTAGTGTCCACCGTAGGTCACAATCTGCTGCGGCTGCTGACCGTAAATCCGATATTAGTGATTCTTGCTCTCAGATGATTCTTCAGCTGCAAGATATTTACGACCCAAATGAAATCACCGTGAAGATAAAAATCATTCCGGGGACGCCATGTGGAGCAGTGGCTGCTGATGCTAAAAGAAATCATGTAAATTGGGTGGTCTTAGACAAACATCTCGAACATGAAGAAAAACGCTGCTTGGAGGAGTTGCAATGCAACATTGTGGTTATGAAACGGTCCCAACCGAAGATTATTAGATTGAATCTAATCGGATCACCTAAAAAAGAAGCAGGGGTTACTATGAATCCTGACAAAGATCAATCATCAAAGAAAAAAGAAAAAAACGAATCTCTGGGTTCAACTCGTGGTCCTCTTGTTACCCCCTCTAGTAGTCCTGAAACATTCACCGCAACAGAAGCCGGAACTTCTTCAGTTTCAAGCTCTGATCCCGGAACTTCACCATTCTTCATTACGGCAGTAAAGGGCGACGTCAAGAAAGAGGACCTATTAGACACAAAACAAGATCAAGATGATGGTGATTCGGGTTCAGAAACCGAGACCGAGTATTTGTCTTCCTCCTCGAGTTTGAGGTTTCAACCATCGGTGACGGAAATTCTTGGTTCACATTTTCAATCTTTGGAACATCTTGTAGAAAGCTCCAGACGATCTCATAATCGTTCTTTAAGTACTGGAACGAATACCCTTCTAGAAAAGCTCATCAAACTAGATGACCAAGCCAGGTTTGGATCGCCGAGGTACCTATCTCATCAAGATCTCAATGGCAGTTTGAGGGAAGTGATTTCCACATTCAAGGCCAGTCCGCTCGGACCTCCTCCCTTGTGTTCCATATGTCAGCACAAGGCTCCTGTATTTGGTAAACCTCCGAGGTTGTTCACATATGATGAGCTGGAGCTTGCAACTGGAGGGTTCTCGCAAGCTAACTTTTTAGCAGAAGGTGGGTTTGGATCTGTCTACCAAGGAGTCCTTCCTGATGGCCAGGCTATTGCAGTTAAGCAGCACAAATTGGCAAGTTCTCAGGGGGACCAAGAATTTTGCTCAGAAGTTGAAGTGTTGAGTTGTGCTCAGCACCGCAATGTCGTTATGCTAATTGGTTTCTGCATCGAGGATGGCAGAAGATTGTTGGTATATGAATACATCTGCAATGGATCTTTGGATTCTTATCTCTACGGACGTCATCCAGATACATTAGCATGGTCTGCACGTCAGAAAATTGCAGTCGGCGCTGCTCGAGGTTTACGATATCTTCATGAAGAATGCAGAGTCGGTTGCATTGTGCATCGGGACATGCGGCCCAATAACATTCTTATTACTCATGATTTTTAACCCTTGGTTGGAGATTTTTGTCTAGAA	SVSVKASKEIPKSALVWALTHVVKPGDCILLLVVATSQNHGKKLWGFPRLAGDCASVHRRSQSAAAADRKSDISDSCSQMILQLQDIYDPNEITVKIKIIPGTPCGAVAADAKRNHVNWVVLDKHLEHEEKRCLEELQCNIVVMKRSQPKIIRLNLIGSPKKEAGVTMNPDKDQSSKKKEKNESLGSTRGPLVTPSSSPETFTATEAGTSSVSSSDPGTSPFFITAVKGDVKKEDLLDTKQDQDDGDSGSETETEYLSSSSSLRFQPSVTEILGSHFQSLEHLVESSRRSHNRSLSTGTNTLLEKLIKLDDQARFGSPRYLSHQDLNGSLREVISTFKASPLGPPPLCSICQHKAPVFGKPPRLFTYDELELATGGFSQANFLAEGGFGSVYQGVLPDGQAIAVKQHKLASSQGDQEFCSEVEVLSCAQHRNVVMLIGFCIEDGRRLLVYEYICNGSLDSYLYGRHPDTLAWSARQKIAVGAARGLRYLHEECRVGCIVHRDMRPNNILITHDF	n.a.
Rs_141783	Rs_141783__Cluster-14775.50149;orf1	FINAL_EXTENDED_DEG_ANNOTATION	21.8294	1.05037	0.539268	33.0721	1.15455e-06	8.93095e-05	TRUE	15.2354071735429	0	32.686891062602	25.5988116841805	31.9684043897437	protein HUA2-LIKE 3-like	protein HUA2-LIKE 3-like [Primulina eburnea]		sp|F4IN78|HUAL2_ARATH	Protein HUA2-LIKE 2	1.72e-61								other_or_unresolved																	CTGGTAATTATTGGTTCGTGTAGCTCTATGGCGCCTAGCCGAAGAAAAGGGGTAAGCAAAGCGGCGGCGACGGCCGCCGCTACCACGCGGCGGGAGTGGAAGGTCGGCGATCTTGTGCTTGCCAAAGTGAAGGGGTTCCCCGCATGGCCTGCAACGGTGAGTGAGCCAGAGAAGTGGGGTTACCCGGCTGATCGGAAGAAAGTACTAGTCCATTTTTTTGGGACCCAACAAATTGGCTTCTGCAATCCTGCTGATGTCGAAGAATTCACAGAAGAAAGAAAATTGTCTCTTTCAGGGAAACGTCATGGAAAGGGTGCTGATTTTGTCCGTGCAGTAAATGAGATAATTATCTCTTTTGAGAAGCTGAAGAAACGGGAACAAATTAGTAGTGCTAATGAAATCGCAGAAATCATTATAAACAATGAAAATAAGTCGGAGGAATCATCGACCAAGTGTGTGAATGATAAGGATTCTGTGATTAGAACTGAGCCACATCCGCTATGTACTGTGGCCACTAATGATTTGAACTCTCTGACTGAAGCTGCAGCTGCAGCTGCTGAAGATGCCTTGCTTGATGCAGAAATGCAGTTGGAGGAAGCACAATTGTTTACTGAAACGCCTGTTTCTACCACTTATTCAACAAGAAGCAAAACTGAATTAACCAAATCACGGAGTCGTGTCATACATGGAAGGATATCTGCTCGAAGGTTGAGAAGTTCTTCAAAAAGAGATGCTAAAGGACACCAAAACATAATATTACCCTCTCTAAGTAACAGCAGGAGGTCCAGGAATTCTGGTACTGATGCATCGAAAGATAGATCTTTGAGAAGAGGTGCAAGGATTATGAAGTCCTCTGATGATTCTGAAGCATATGATGCAGACTCACCTGCTTCAGTATCAAATGATAGCATTCAAGAGAATGCCTCTGAAGTTATGACGGTAGATTCTGACTCACCTAGTTTCAATAATGGCAGCACTGTAGAATCCCATTGTAAACCAATCATATTGGATCATTTTAGCGAAAATAATAATGAAGAAGAAACAGAGTTAAGTGATAGGCTTGACTTTCAAACTAGCATTGCCATCATAAAGAAGAAAAGGGGTCCTAATCGAAAACGACACAGTGATGATGTTGTTGGGCCAGCTAATTCAAATGCAGTTGTTTCTGATGCTGAAGTTAGAAATGGAAGTGTTTCACCTACTAATACTGAGAAACTAGCTGACAGATATGCTGGAGAAGATGGTGATGAACATTTACCATTAGTCAAAAGAGCAAGAATCCGTATGGAGAGGTCTGCACCTGCTGAGAAGGAAGAAGGAATTATGGTGGATAAAGAGGAGAAAATACTGGAAGTTTCTGAAAGATTTGTAACACAGTCTTCTGGGCCCTTGAATTGTAAGGTTGATGATCCTGGCAATGGTGAATCTGTTCGCATTGTCGTAGGTTCCGCTAGTATTCCTTTATTGCTCGCAAGTTCTAAAAAGCCTCAATTGTGGGAAGGGGGAAAGAATTTATGGGAAACTAGGAATTTTGTGGATGGTGAAGCTGCTTTACCTCCATCTAAAAGACTACACCGTGCATTGGAGGCCATGTCTGCTAACGTGGCAGAAGATATTCAAACTGCTTCCGGTTTTGCACTGACAGTGAGTACTGAAAGCAATGGAGACGGCCCGTCCATTGCAGAATGCTCAGAGTTGTCAATTGGAACCAAAGCTGTGATTGAATTGGTATCAGCACCAGCTGAAAATCATAGCAACATTGACTCTAACTTCAATTCTTCCAAGTTTTGTGATGCATCAAAT	LVIIGSCSSMAPSRRKGVSKAAATAAATTRREWKVGDLVLAKVKGFPAWPATVSEPEKWGYPADRKKVLVHFFGTQQIGFCNPADVEEFTEERKLSLSGKRHGKGADFVRAVNEIIISFEKLKKREQISSANEIAEIIINNENKSEESSTKCVNDKDSVIRTEPHPLCTVATNDLNSLTEAAAAAAEDALLDAEMQLEEAQLFTETPVSTTYSTRSKTELTKSRSRVIHGRISARRLRSSSKRDAKGHQNIILPSLSNSRRSRNSGTDASKDRSLRRGARIMKSSDDSEAYDADSPASVSNDSIQENASEVMTVDSDSPSFNNGSTVESHCKPIILDHFSENNNEEETELSDRLDFQTSIAIIKKKRGPNRKRHSDDVVGPANSNAVVSDAEVRNGSVSPTNTEKLADRYAGEDGDEHLPLVKRARIRMERSAPAEKEEGIMVDKEEKILEVSERFVTQSSGPLNCKVDDPGNGESVRIVVGSASIPLLLASSKKPQLWEGGKNLWETRNFVDGEAALPPSKRLHRALEAMSANVAEDIQTASGFALTVSTESNGDGPSIAECSELSIGTKAVIELVSAPAENHSNIDSNFNSSKFCDASN	n.a.
Rs_141787	Rs_141787__Cluster-14775.48517;orf2	FINAL_EXTENDED_DEG_ANNOTATION	40.7476	-0.348923	0.648725	31.3622	2.58229e-06	0.000170343	TRUE	45.018560539262	0	69.2696675927296	49.9660490967989	35.4085385706573	lycopene epsilon cyclase chloroplastic	lycopene epsilon cyclase, chloroplastic [Primulina tabacum]		sp|O65837|LCYE_SOLLC	Lycopene epsilon cyclase, chloroplastic	8.04e-252								chloroplastic_or_plastid																	CCCAAGAAATGTCCCCAAATCCCGGTCTTTAACTTTCCTGCAACGCACCTGGTAAACAGCAAACAGTGGGAAATGGAGTGTATCACAGCAAGAAACTTGGCAGCAATGACTGTCTCTATCTACCCAATCACCAGTACTTTACATAAAAATAGGCTAAGATATGAAATGGGCTTTCCTATAAATAGGTATAGTTCGTGTATATCAGCTGGCCTGAGAGTGAGGTGTAGGGGAACAAGTGCTGGAAGTGAGAGCTGTTTGTCTTTGCCTGTGAAAGAAGATTTTGCTGATGAAGAAGATTATGTGAAGGCTGGTGGGTCTGAGCTTTTGTTTGTTCAAATGCAGCAGAACAAGGACATGGATCAGCAGTCTAAACTTTCGGATAAGTTGCCGAGAATATCAATGAAAGATAACATACTGGATTTGGTGGTTATTGGCTGTGGACCTGCTGGCCTAGCTCTTGCTGCTGAGTCGGCTAAGCTAGGCCTGAATGTTGGGCTTATAGGTCCTGATCTTCCTTTCACTAATAACTATGGTGTGTGGGAGGATGAATTCAAAGATCTTGGGCTTGAGCGGTGCATTGAGCATGTCTGGAGAGACACCATTGTATATCTGGATGACAGTGAACCTATTTTTGTTGGTCGTGCATATGGACGTGTTAGCCGACATTTGCTCCATGAAGAATTATTGAAAAGGTGTGTCGAGTCAGGTGTATCCTATCTTAATGCAAAGGTGGATAGTATTATTGAAGCTTCGAGTGGCCATAGACTTGTTGAATGTGAAGGAAATGTTGTGATTTCCTGCAGGCTTGCCACCGTCGCGTCTGGAGCAGCATCTGGGAAACTCTTGGAATATGAAGTTGGGGGTCCAAGAGTTTCTGTCCAGACAGCTTATGGCGTGGAAGTCGAGGTGGAAAACAATCCGTATGATCCAGGCATGATGGTTTTCATGGATTACAGAGATTTCATGAAAAACCAAGCTCAATGTCGAGAAGCACAGTATCCAACCTTTCTTTACGCCATGCCTATGTCCCCAACCAGAGTTTTCTTTGAGGAAACTTGTTTAGCATCAGAAGATGCGATGCCTTTCGATCTACTTAAAAATAAGCTCATGTCTAGGCTTGAGACGATGGGTGTACGCATTATAAGGACATACGAAGAGGAGTGGTCTTACATCCCAGTTGGTGGTTCCTTGCCAAATACTGAGCAAAAGAACCTCGCCTTTGGTGCTGCTGCCAGCATGGTCCATCCAGCCACAGGCTACTCAGTCGTTAGATCATTATCAGAGGCGCCGAAGTATGCGTCTGTCATTGCAAACATTTTGAAACAATGCCACGTTAAGAGCATGCTTGTAAACGCGAAGATTTTCGAGAACATCTCAATGCAAGCTTGGAATGCTCTTTGGCCTCTGGAACGGAAACGGCAACGATCATTTTTCCTCTTCGGATTGGCTCTTATATTGGAATTGGATATTGAAGGCATAAGGACATTCTTCCACACATTCTTCCGTCTGCCAAAATGGCAGCGATACATATCACAGGTGATGCATATCACTGGCGGAGTTAGCATGTACATTGGGGATAAGCGGGTTTATTCCACCGAAAATGGCTCCATACTGTAA	PKKCPQIPVFNFPATHLVNSKQWEMECITARNLAAMTVSIYPITSTLHKNRLRYEMGFPINRYSSCISAGLRVRCRGTSAGSESCLSLPVKEDFADEEDYVKAGGSELLFVQMQQNKDMDQQSKLSDKLPRISMKDNILDLVVIGCGPAGLALAAESAKLGLNVGLIGPDLPFTNNYGVWEDEFKDLGLERCIEHVWRDTIVYLDDSEPIFVGRAYGRVSRHLLHEELLKRCVESGVSYLNAKVDSIIEASSGHRLVECEGNVVISCRLATVASGAASGKLLEYEVGGPRVSVQTAYGVEVEVENNPYDPGMMVFMDYRDFMKNQAQCREAQYPTFLYAMPMSPTRVFFEETCLASEDAMPFDLLKNKLMSRLETMGVRIIRTYEEEWSYIPVGGSLPNTEQKNLAFGAAASMVHPATGYSVVRSLSEAPKYASVIANILKQCHVKSMLVNAKIFENISMQAWNALWPLERKRQRSFFLFGLALILELDIEGIRTFFHTFFRLPKWQRYISQVMHITGGVSMYIGDKRVYSTENGSIL	n.a.
Rs_141821	Rs_141821__Cluster-14775.2728;orf1	FINAL_EXTENDED_DEG_ANNOTATION	15.519	2.44087	0.631345	28.8136	8.52949e-06	0.000440465	TRUE	6.91307552425222	16.5677289227109	4.07834829698915	9.39484024872836	37.1772033492499	U3 small nucleolar RNA-associated protein like	protein OXIDATIVE STRESS 3 LIKE 2-like [Primulina tabacum]		sp|Q9LVB9|OXS3_ARATH	Protein OXIDATIVE STRESS 3	3.53e-35								other_or_unresolved																	ATTCTTGATCCCTTTTTCCCATCGTCACCACACCATTTCAAGGTTCTTTTCAACATGGAAGAAGGCAAGATTCATCAACTCTTTCAAAATTCATTGTTTCAAAATCAAGATCATGTCATAGATCAAGATTCAACAACATCATCGATAGAGGATTCCATGTTTTCGAATGAATCGGAGTCTATATCTTCCTCGTGTGATACAATAGATCATGTATCTTCATCAAATTCGAGTCGAACTTTATATGACTTATCAGAGTTGATGGCACAACTACCCATCAAAAAAGGGCTATCAAAATTTTATGAAGGGAAATCAGAGTCTTTTACAACACTATCAAGGGTGACAAGCATAGAGGATTTGGCAAAGAAAACAACTCATCCATATAGAAGGAAACTCAAAGCTTCAAAGAGCTATGGAACTGGCTTAAACTTGTACAAGCCTTACACCCTTTTTAGGCCTTTAACATCAAAGAAATCTAGCAATGGTTCTCCGAATTTTACGAGTACAAGCCCCCAGCAACGAGCAACATGA	ILDPFFPSSPHHFKVLFNMEEGKIHQLFQNSLFQNQDHVIDQDSTTSSIEDSMFSNESESISSSCDTIDHVSSSNSSRTLYDLSELMAQLPIKKGLSKFYEGKSESFTTLSRVTSIEDLAKKTTHPYRRKLKASKSYGTGLNLYKPYTLFRPLTSKKSSNGSPNFTSTSPQQRAT	n.a.
Rs_141864	Rs_141864__Cluster-14775.95278;orf1	FINAL_EXTENDED_DEG_ANNOTATION	11.3527	0.578016	0.644365	19.8182	0.000542396	0.00987649	TRUE	13.4596771213531	0	8.10539273335314	10.2716712130389	20.0600423439995	Large ribosomal subunit protein uL11	large ribosomal subunit protein uL11-like [Henckelia pumila]		sp|O50003|RL12_PRUAR	Large ribosomal subunit protein uL11	8.59e-106								other_or_unresolved																	ACCTTCTTATCAAGACAATTTTCATTCCCTCCTCAATCCCCCAAAATGCCGCCGAAGTTCGACCCGTCTCAGGTAGTAGACGTATTTGTCCGGGTCACCGGCGGTGAGGTGGGGGCGGCTAGTTCACTCGCCCCTAAGATCGGTCCCCTCGGTCTCTCTCCCAAAAAAATCGGTGAGGATATCGCAAAGGAAACTGCTAAAGATTGGAAAGGCCTACGCGTTACCGTTAAGCTCACCGTCCAGAATCGACAGGCAAAGGTGACCGTCGTCCCCTCCGCCGCCGCGCTGGTCATCAAGGCGCTGAAGGAGCCCGAACGCGATCGCAAGAAGACGAAGAACATCAAGCACAACGGCAACATCTCGCTCGATGACGTCATCGAGATTGCCAAAGTGATGAGATCGCGATCCATGGCTAAGGATTTGAGTGGAACGGTCAAGGAGATTTTAGGGACGTGTGTTTCCGTTGGATGTACGGTGGATGGAAAGGATCCTAAGGATCTTCAGCAGGAGATTTCCGATGGGGATGTCGAGATTCCTCTGGATTGA	TFLSRQFSFPPQSPKMPPKFDPSQVVDVFVRVTGGEVGAASSLAPKIGPLGLSPKKIGEDIAKETAKDWKGLRVTVKLTVQNRQAKVTVVPSAAALVIKALKEPERDRKKTKNIKHNGNISLDDVIEIAKVMRSRSMAKDLSGTVKEILGTCVSVGCTVDGKDPKDLQQEISDGDVEIPLD	n.a.
Rs_141876	Rs_141876__Cluster-14775.72468;orf1	FINAL_EXTENDED_DEG_ANNOTATION	14.3496	0.869622	0.535879	25.3026	4.37312e-05	0.0015442	TRUE	9.06062054393314	37.7637416662604	6.35826502905921	6.91521830765559	16.7911841223003	Shikimate kinase chloroplast precursor	shikimate kinase, chloroplastic-like isoform X1 [Primulina tabacum]		sp|Q00497|SK_SOLLC	Shikimate kinase, chloroplastic	2.13e-120								chloroplastic_or_plastid																	GAAACTCGCCATCAACTCCACCGTTTCTTCCTATTTCAGAAAGAGGAGAGATACATGGAGGCAAAAGCTTCTCAAACCTTGCAATTACCGGCATGGATAAGCTCTGAAAAGATTGCCAGAAAATCAAGTAATTCTTTGCAGTTTTTGTGGAGGAATGGGGAACGGAAGTTGTATCGGGCCCCTGCTTCTGTTAATTTGCAGGCTAGAAAAGATAGAGCTCTCAGGCCAGTGGTGTTGAAGGTTTTGTGCTCCTCTGGAAATTTTCCAGCTTCAGTACTGGAGTCTGGAAGTCTTCCTTCATCATTTGATGAATCTTTGATTTTACAGAATAAATCTGAAGGAATTGAACCATATCTGAATGGACGTTGTATATATCTTGTTGGAATGATGGGATCTGGGAAAACAACGGTGGGCAAGGTTTTGTCAGAAGGTCTTGGATATTCTTTCTGTGACTGTGACACGTTAATAGAGCAAGCTGCTGGTGGAAGCACAGTGGCTGAAATATTCAAGATATATGGTGAGAGCTTCTTCAGAGATAGTGAGACAGAGGCATTGCAGAACTTGTCTTTGATGCATCGATTAGTTGTTTCTACTGGTGGGGGTGCAGTGGTTCGACCAATTAATTGGAGATACATGCAAAAGGGCATCAGTGTTTGGCTAGACGTACCCTTGGATGCCTTAGCACGCAGAATTACTGCTGTAGGTACCGATTCTCGACCCCTATTGGAGCAAGAGTCTGGTGATCCTTATTCCAAGACCATGAAGCGATTATCTACTCTTTTCAAAGAGAGGGGTGAAGCATACGCCAATGCTGATGTCCGTGTCTGCCTAGAAAATATCGCTGCGAAACTCGGATTAGCGGACGTATGCAATCTCACGCCTAATGTAATTGCAATTGAGGTGCTTTTACAAATCGAAACCTTCTTCAAGAAAAGGGAAAAGGGTATTTGA	ETRHQLHRFFLFQKEERYMEAKASQTLQLPAWISSEKIARKSSNSLQFLWRNGERKLYRAPASVNLQARKDRALRPVVLKVLCSSGNFPASVLESGSLPSSFDESLILQNKSEGIEPYLNGRCIYLVGMMGSGKTTVGKVLSEGLGYSFCDCDTLIEQAAGGSTVAEIFKIYGESFFRDSETEALQNLSLMHRLVVSTGGGAVVRPINWRYMQKGISVWLDVPLDALARRITAVGTDSRPLLEQESGDPYSKTMKRLSTLFKERGEAYANADVRVCLENIAAKLGLADVCNLTPNVIAIEVLLQIETFFKKREKGI	n.a.
Rs_141996	Rs_141996__Cluster-14775.77208;orf1	FINAL_EXTENDED_DEG_ANNOTATION	29.9088	2.64726	0.456414	61.0251	1.76628e-12	9.9477e-10	TRUE	12.6155337683865	15.1774523838822	13.7095527357647	16.8105478047858	80.9208354546351	beta-amylase 1 chloroplastic-like	beta-amylase 1, chloroplastic-like isoform X1 [Primulina huaijiensis]		sp|Q9LIR6|BAM1_ARATH	Beta-amylase 1, chloroplastic	4.4e-150								chloroplastic_or_plastid																	AAGTGGGGGAAATGCAGATGCTGTATAGTACGAAGCAAACGATTGAATTCTGATCCTAACGAGTTTCACCTACAACCACACATCTACCGTGAACGAACAGACACGATGGCGATTGCGTCGCCATCGGCTCCCAGTTTCTCGGCCTCCTCAAATCACCTGCTCTTCTTACAACCCCTTTCAATACGGGTCGGGCCGAAATTCCCTTCTCGTGTCCTGAACAGGTCTGCGATCACCTGCCGCTTCAACCCATCGTCCGATGGCGAGTTGGTGTACGAGCTTCATTACAGCCATCGCCGCCGTATGGGGTCATTCCCGGTCTACGTTACGCTGCCAGTAGACGCGGTAGGGCCCACAGCGCAAACTATGAGGCGGAAGAAGGCGATGGCGCAGTCGTTTCGGGCGCTGGCGGCGGCGGGTGTGGAGGGGGTGGTGATGGAGGTTTGGTGGGGGCTGGTGGAGAGAGAATTTCCCAGAATTTATGACTGGCAAGGATATTTGGAAATTGTTTTATTGGCGAAGCGTTTTGGGCTCAAAGTTCGTGCTATGATGGCGTTTCATCAGTGTGGGTCGGATCCGGCGGATCCCAGATGGATTCCTCTCCCTCAATGGGTGCTCGAGGAAATGGATAAAGACCCAGATTTAGCATATGTTGATAGACTTGGGAGGAGGAATATGGAATATATTTCCTTAGGATGCGACATTTTACCCATTCTACACGGACGATCTCCTATTCAAGCATATGCTGATCTCATGAGGAACTTCAGAGGAACATTCAGATCATTTTTTGGCGGCGTCATAACAGGAATTCAAGTTGGTCTAGGTCCTGGAGGTGAATTAAGATATCCTTCATGCCCTTCTCAGAAGCTTACATGGGCTTGGCGCCCTCGTGAACTTGGTGAATTTCAATGCTATGATAAGTATATGCTTGCATCTCTGAATGCCGGCGCCCGTGGAATAGGAATGCGAGAATGGGAAGGTGGAGTTCCCATTGGTGCCGCTGATTTAATGCAAAATCCTGAAAATACAGAATTTTTCAGAGATGATGGTGCTTGGAAGACACCGTACGGAGAGTTCTTCCTTCGATGGTACTCAGAAATGCTGCTCCAACATGGGGAAAGGATTTGCAGAGAAGCGGAGACTATTTTCAGGGGTAATGAAGTCAACATGTTCGGAAAAGTGGCTGGGATTCATTGGCATTACGGCATACGATCTCATCCATCTGAGTTAACATCTGGATACTACAATACCTCAATCAGAGACGGATTTCTTCCAATTGCACGCATGTTTGGTAGGTACGGTTTTACCCTGTGTTGTTCGTGCTTTGACACGCGGGACGCTGAAGAACAGCATATTGATCCTGTCAGTAAACCGGAAAGTTTTCTCAAACAACTTCTGCTTGCTGCAAAAGTTTGTGACGTTCCACTGGGGGGAGAAAATTCTTCTAGGAATTTGGACGATGAGTCATTCCAACAGGTGTTGAAAATGACCAAGTTGTACTCAGATGGGCTTGAAACGCCGTCATTTTCTTTCAACTTCGTTAGAATGGACAAAAGTTTGTTCGAATATCGTAATTGGGTAAGTTTTACACGTTTTGTTAGACAAATGTCAAATGTCAAAATGTTTCAAGCCGGTTTAGATATGGGTGGGGGAGACACGACCCTTTCTTCCCCTTCTGCTTTTTTTGCTGGATCTTTTCTTGCATCCTAG	KWGKCRCCIVRSKRLNSDPNEFHLQPHIYRERTDTMAIASPSAPSFSASSNHLLFLQPLSIRVGPKFPSRVLNRSAITCRFNPSSDGELVYELHYSHRRRMGSFPVYVTLPVDAVGPTAQTMRRKKAMAQSFRALAAAGVEGVVMEVWWGLVEREFPRIYDWQGYLEIVLLAKRFGLKVRAMMAFHQCGSDPADPRWIPLPQWVLEEMDKDPDLAYVDRLGRRNMEYISLGCDILPILHGRSPIQAYADLMRNFRGTFRSFFGGVITGIQVGLGPGGELRYPSCPSQKLTWAWRPRELGEFQCYDKYMLASLNAGARGIGMREWEGGVPIGAADLMQNPENTEFFRDDGAWKTPYGEFFLRWYSEMLLQHGERICREAETIFRGNEVNMFGKVAGIHWHYGIRSHPSELTSGYYNTSIRDGFLPIARMFGRYGFTLCCSCFDTRDAEEQHIDPVSKPESFLKQLLLAAKVCDVPLGGENSSRNLDDESFQQVLKMTKLYSDGLETPSFSFNFVRMDKSLFEYRNWVSFTRFVRQMSNVKMFQAGLDMGGGDTTLSSPSAFFAGSFLAS	n.a.
Rs_142063	Rs_142063__Cluster-14775.8501;orf1	FINAL_EXTENDED_DEG_ANNOTATION	11.0741	1.91798	0.572894	34.5081	5.86163e-07	5.21191e-05	TRUE	7.48133709381907	2.64950159294369	8.13544507669752	4.73754186153172	28.5790544008028	putative pectate lyase 4	probable pectate lyase 4 [Primulina huaijiensis]		sp|Q9FM66|PLY21_ARATH	Putative pectate lyase 21	9.67e-243								other_or_unresolved																	CTCCAAAATTCTCGATTCCCAATCACTGCGAATTCAAACATGGGTCTATGTTTCCCGTACGGCCATGTGGATTCCAGCTTGCGGGCTCTTGCTGGGCAAGCTGAGGGCTTTGGCCGATTAGCCGTTGGTGGTCTGCACGGCGAAGTTTATCGTGTCATCACTCTCGCAGATGATGGACCTGGTTCTCTTCGCGATGGATGTCGTAAAAAAGAGCCTTTATGGATAATTTTCGAAGTTTCAGGGACCATCGAGCTCTCATCTTATTTAAATGTGTCGTCTTATAAGACCATCGATGGGCGTGGTCAAAGAATTAAGCTCACCGGGAAAGGTTTAAGGTTAAAGGAGTGTGAACATGTGGTTATTTGCAATCTCGAATTCGAGGGAGGAAGAGGACATGACGTTGATGGAATTCAAATTAAACCCAAGTCAAAGCATATTTGGATAGATCGTTGCAGCCTCAAGGATTATGATGATGGACTGATAGATATTACCCGAGAGAGCACCGATATCACCATTTCTCGATGCCATTTTGCTAATCATGATAAGACCATGCTAATTGGTGCGGATCCTTCTCACATCAATGATAGATGTATTCGGGTCACCATCCACCATTGTTTCTTTGATGGAACTCGACAGCGGCATCCTCGTGTTAGATTTGGGAAAGTACATTTGTACAATAACTATACTAGAAATTGGGGAATCTATGCTGTTTGTGCGAGTGTTGAGTCACAGATATACTCTCAGTGCAACATATATGAAGCTGGACAGAAGAAGGTGGCCTTTAAATATTACACAGAAAAGGCGGCTGACGTGGTGCGGGAATGCACCGGCTGCGTAAAATCAGAAGGTGATATATTTGTTCCCGGTACTCAGCCAGGCTTAATGCCTCTCCCAAGTGAGACGAGCGTATTCCATCCAAGCGAATTTTACGAGACATGGACCGTTGTAGCTCCTACTACTGATCTGAAACGTTTTCTCCAACACTCTTCAGGATGGCAAGGCATCCAGCGACCCTCCGACTTTGCTTCTTCGTAA	LQNSRFPITANSNMGLCFPYGHVDSSLRALAGQAEGFGRLAVGGLHGEVYRVITLADDGPGSLRDGCRKKEPLWIIFEVSGTIELSSYLNVSSYKTIDGRGQRIKLTGKGLRLKECEHVVICNLEFEGGRGHDVDGIQIKPKSKHIWIDRCSLKDYDDGLIDITRESTDITISRCHFANHDKTMLIGADPSHINDRCIRVTIHHCFFDGTRQRHPRVRFGKVHLYNNYTRNWGIYAVCASVESQIYSQCNIYEAGQKKVAFKYYTEKAADVVRECTGCVKSEGDIFVPGTQPGLMPLPSETSVFHPSEFYETWTVVAPTTDLKRFLQHSSGWQGIQRPSDFASS	n.a.
Rs_142065	Rs_142065__Cluster-14775.8504;orf1	FINAL_EXTENDED_DEG_ANNOTATION	6.55315	-5.79682	1.55157	14.7197	0.00531926	0.0473982	TRUE	11.7449711384197	8.01403052118793	8.13544507669752	5.88571078481929	0	pentatricopeptide repeat-containing protein at4g21705 mitochondrial	pentatricopeptide repeat-containing protein At4g21705, mitochondrial-like isoform X1 [Primulina tabacum]		sp|Q84JR3|PP334_ARATH	Pentatricopeptide repeat-containing protein At4g21705, mitochondrial	6.41e-131								mitochondrial																	AACCCCCCCCCCCAAAACCCTAAATTTCAGTTACTCATTCCTAGCGATTCTCTCAGCTCAGTCAGAAGAGAAGGGAATCAGGCGCAATTCAACAGTAAAATGCTGATTAGGTACACAATCAAACCCCTAATGCAAACTTTTGTTATCAACTCCCGATATTACTGCACGAAGAACAAGCAAAAGAACCTCTCGTCTCTGTATGAGAAAATCAGTCCGTTGGGAAATCCTAGCATCGATGTAACACGGGAGCTGGATAAATGGGTTGAAATGGGCAGGAAAGTCCGATTTGCTGAGATCCAACGCATTATTCGTGATCTCCGTAAGCGAAGAAGATTCTCTCATGCTCTTCAGGTTTCTGAGTGGTCAAAAAATTCAGGAATCTTCAAATTAACTCCTGTTCAACATGCGGTGCAATTGGATCTGATTGGTAAGGTTCATGGATTTCTTTCGGCAGAAACCTACTTCAATTGCTTGGATGAGCAAGATAGAACTGAGAAGGCCTATGGTGCTCTTCTACATTGTTATATCCGGCAGCATCAAACTGAGAAAGTGTTCGTACATTTGCAGACGATGAAAGAGAAGGGTATTGCTTTGGCTTCCATTGCTTACAATGACATCATGTGCCTTTACAATAATATTGGTGAGATTGATAAGATCCCTGATGTCTTAAACCAGATGAAAGAGAACGGAGTCCAACCTGATAACTTGAGTTACCGAATATGCATAAATTCTTATGGATTGAAATCCGATATTGAGGGTGTGGAAAAAATTCTGAGCGAAATGGAAAGTCAATCCCACATTGTCATGGATTGGAATACATATGCTGTTGTTGCAAATTTTTATGCTAAGGCAGGCCTTGAAAATAAAGCAAATTTTACCCTGAAAAAAGCAGAGGGAAGGCTAGAGAATAAAGATGGTCTTGGTTATAATCATCTTATCTCTTTACATGCTGGACTGGGAAACAGAGATGACGTTTTCAGGTTATGGGATCTTGAGAAAAATGCTTGCAAGAGGTGCCTTAACAAGGATTACATAAATATAATGGAGTCCTTGCTCAGGCTAGAAGAGCTTGAAGAAGCAGAGAAAGTGTTGAAGGAGTGGGAGTCATCTGGAAACTGCTATGATTTTCGGGTGCCAAGTGTTGTCGTCGCTGGATATATTGAAAAGGGTTTGTGTGAAAATGCTGAATCTTTACTTGAACACTTAATGGAAAAGGGGAAGGCATCAACATCTAATATTTGGGCTAGATTAGCAGCAGGCTACATGGAGAAGGGCGAGAAGGGGAAGGCTTTGAGCGCCATAAAAGTAGCTGTCTCTTTAAGTGATGCAAGAAAAGGAGTTAAGATTCAAGATACAGTGATTACCAGAATATTATGTTTATTTGGTGAGAAAGGTAGCTCTGATGCCACAGAAGAGGTTGTGAATTTGTTGAGATCTGTTATGTCGTTGAACAGACAGATGTATCACACCTTGCTGAAATCAAGTATTGGTGGTGGTAAAGAAGTAAATAAGCTCGTCGACATCATGAAAGCTGATGGTTTTGAAGAAGATGAAGAAACAAAGGGGATTCTTGCCATATAG	NPPPQNPKFQLLIPSDSLSSVRREGNQAQFNSKMLIRYTIKPLMQTFVINSRYYCTKNKQKNLSSLYEKISPLGNPSIDVTRELDKWVEMGRKVRFAEIQRIIRDLRKRRRFSHALQVSEWSKNSGIFKLTPVQHAVQLDLIGKVHGFLSAETYFNCLDEQDRTEKAYGALLHCYIRQHQTEKVFVHLQTMKEKGIALASIAYNDIMCLYNNIGEIDKIPDVLNQMKENGVQPDNLSYRICINSYGLKSDIEGVEKILSEMESQSHIVMDWNTYAVVANFYAKAGLENKANFTLKKAEGRLENKDGLGYNHLISLHAGLGNRDDVFRLWDLEKNACKRCLNKDYINIMESLLRLEELEEAEKVLKEWESSGNCYDFRVPSVVVAGYIEKGLCENAESLLEHLMEKGKASTSNIWARLAAGYMEKGEKGKALSAIKVAVSLSDARKGVKIQDTVITRILCLFGEKGSSDATEEVVNLLRSVMSLNRQMYHTLLKSSIGGGKEVNKLVDIMKADGFEEDEETKGILAI	n.a.
Rs_142166	Rs_142166__Cluster-14775.110120;orf1	FINAL_EXTENDED_DEG_ANNOTATION	10.8153	2.74198	1.02834	22.2544	0.000178355	0.00441172	TRUE	4.78990970001597	10.5980063717748	3.86948298933486	0.791339605185325	31.640224831513	RNA-binding (RRM/RBD/RNP motifs) family protein	uncharacterized protein LOC142546541 [Primulina tabacum]				2.83e-106								other_or_unresolved																	GTGCTTCGATCCACCAGTCCCGACCACCCAAATAAGAATCGCCGCAAACCGCCTCGAGTTACAACTTACAAGACAGCAGCAGTTCTCTCAAATTTCATTGATTCCATGGATGCTACAAACGAAGCAGAAGGATTTTTCGACTCAATCAGGCCGCCGCGGCTGGAGGATGCAGGCTTAGAAGACTGCGCGTTGCCGCCGGACCTCATAAAAGAGGCTTTCCGCAAAGCCGCATCCGCCGTCAAGTCGGTCATCACAACATCCGAAGGCGAGGATGAAACCGGAGGCCGTTGCGTGGATGATCCGTGGGAAGATTCAACGGACGTGGTGATAGGGATTACGGATGGGATAGCTCCTCCTTCTGGAAGCTGCGTCGCCGAGAAAGGCGGTGGATTGACGGAGGCGCCCGGTGATGATGTGGCAGTTATCGGTGGGGATCCGAATGAGGAAGGGGATACGGTGGTGGTGCCCCATCTTCCGGAGGGTGGGGAGGCTTGTGTTGATGGCTTGCAGGGTTTGGACATTGGGGGGAATGGTAAGGGCATTTTGGGGAAGAAACTCGTGGATCGAAAAGAAGACGTGGATGAAGAGGACGGGGACGGAGATAAACCGACTTTAGTGGAAGGTTATGTGTGA	VLRSTSPDHPNKNRRKPPRVTTYKTAAVLSNFIDSMDATNEAEGFFDSIRPPRLEDAGLEDCALPPDLIKEAFRKAASAVKSVITTSEGEDETGGRCVDDPWEDSTDVVIGITDGIAPPSGSCVAEKGGGLTEAPGDDVAVIGGDPNEEGDTVVVPHLPEGGEACVDGLQGLDIGGNGKGILGKKLVDRKEDVDEEDGDGDKPTLVEGYV	n.a.
Rs_142245	Rs_142245__Cluster-14775.72346;orf1	FINAL_EXTENDED_DEG_ANNOTATION	15.2105	1.662	0.879628	21.3844	0.00026567	0.00591197	TRUE	12.8637353975572	8.55369840152293	7.06986702114526	1.75438417128784	40.8781255180555	Cytochrome P450 CYP4/CYP19/CYP26 subfamily	cytochrome P450 CYP72A219-like [Henckelia pumila]		sp|H2DH21|C7A29_PANGI	Cytochrome P450 CYP72A219	1.95e-20								other_or_unresolved																	AATATGGCGGTTCTGTACTTGACCCTTTCTGTTTCTTGTGCCTTAGTCCTGCTATATTACACATGGAGAGTGGTGAATGCAGTTTTGATTAGGCCTAAACGGCTGGAAAATTTGTTGAGACAGCAAGGTCTCAAAGGGAACTCCTATCGCCTCATCTATGGAGACTTGAAAGAATTGGTGATGATGATTCAAATAGCCAAATCCAAGCCCATCAATCTCCATGATGATATCAAGCAAAGGGTCATATCA	NMAVLYLTLSVSCALVLLYYTWRVVNAVLIRPKRLENLLRQQGLKGNSYRLIYGDLKELVMMIQIAKSKPINLHDDIKQRVIS	n.a.
Rs_142290	Rs_142290__Cluster-14775.71532;orf1	FINAL_EXTENDED_DEG_ANNOTATION	21.8992	1.55271	0.553668	21.0581	0.000308375	0.00657402	TRUE	16.0204143775193	21.048886321283	12.5377170938085	9.69606350101045	46.789157149832	protein COBRA precursor	uncharacterized protein [Primulina eburnea]				3.17e-230								other_or_unresolved																	TCTCAAATACATTGCAGCCATTTAAGAAAAAGTTGGCCTGACATGCATAGCAGTGCAATGAAGGAGAAAAGTAGCACTCCAGAGGTTGTGGACGGCTCAGATATAATGGAGTTAGTTGAAAATGAGAGGGTTTTTAGCAAATTTGTGGACCACAAGTTTCAAGAACTGGATGCTGATTGTGATGGCAAGCTTTCTGTGAAGGAATTGCAGCCCGCAGTTGCGGATATTGGCGCTGCTCTTGGGTTACCTGCACAAGGAACTTCTACTGATTATGACCATATTTATAATGAGGTTCTTAATGAATTCACAGGCGGTAAACATAAAAAAGTAAGCAAGGGTAAGTTTAAAGAGGTTCTGTCGGATTTTCTTGTGGGCATGGCTGCTGGTTTGAAACGAGACCCCGTTGTTATTCTTCGAATTGATGGTGAAGAGCTTCGTGCATTTGTTGGTAGTCCAACTTTTGAACCGGAGATGATATCTATATTTTCTGAGATTGACTTGCCTAATGGATCCCTTAAAGATTACGTTGTTAAAGCTTTTGAGAAACTTTCAATTGATCATGGAATGCCTCCTGCCACCGATCGCCGGGTCATGTGTGACATCGTCGAGCCAGCACTCCAAGCACTTGGCGGTATATTCGAGCAGCCGGTTTCACAGGAGACATTTTTGGCTGCATTTCAAAGTTCCGTGGAGGGTGTCTCAAGAATTCTCAAGGAGCAACCGGCAATTGTTGCTCACAGCCAGAATACTTTCGACGGGAGTGCGATTAGGAGTCTTATGTCGAATAAATTTGAGCTAGATAAGACACTGGACCTTGCCTTGAGAAATATACCCCAAGATAGCAACGGGAAACTTTCAAAGGAATTCTTAAATGTTGCACTTGATGCTTTGGCCGCCTCGGCTGGATTACCTCCACTTGGGGCTCTTCAAGAGATGGACGATATTGTGATTGAAGCTCTGAAAATGTTCAATGCTAGTGATGGGAAAATGGTGAAAGAAGATGAGTTCAAGAAAATATTAAGAGAAGTTCTTGGAAGCATCATGCTGCAGTTGGAAGGCAACCCCGTTTCGGTGTCCCTAAATTCGGTCGTCCACGAGCCGGCTGAGTCTGCCTCCACGCTGCTGCCGCCATCTTTACCATAG	SQIHCSHLRKSWPDMHSSAMKEKSSTPEVVDGSDIMELVENERVFSKFVDHKFQELDADCDGKLSVKELQPAVADIGAALGLPAQGTSTDYDHIYNEVLNEFTGGKHKKVSKGKFKEVLSDFLVGMAAGLKRDPVVILRIDGEELRAFVGSPTFEPEMISIFSEIDLPNGSLKDYVVKAFEKLSIDHGMPPATDRRVMCDIVEPALQALGGIFEQPVSQETFLAAFQSSVEGVSRILKEQPAIVAHSQNTFDGSAIRSLMSNKFELDKTLDLALRNIPQDSNGKLSKEFLNVALDALAASAGLPPLGALQEMDDIVIEALKMFNASDGKMVKEDEFKKILREVLGSIMLQLEGNPVSVSLNSVVHEPAESASTLLPPSLP	n.a.
Rs_142328	Rs_142328__Cluster-14775.26879;orf1	FINAL_EXTENDED_DEG_ANNOTATION	6.33543	-5.64532	1.72346	15.0521	0.0045944	0.0430343	TRUE	10.6032591202355	16.6004917938893	1.26564253714297	4.93949323708734	0	LEC14B protein-like isoform X1	LEC14B protein-like [Primulina eburnea]		sp|Q40153|LE14B_LITER	LEC14B protein	4.79e-61								other_or_unresolved																	TGTAAAATGTTGTTTGTAGCTAATGAATCTGCCACCAAGGATATGGGGTATGCTGTTAGTAAATTGGAGGCAGAAACTGGACTTCTTGATGGTTCTAGTACCATTAACATTGTTGGTGGTAGTTCTCCACCGATCAAAGAGTCGAACATGTTAGATAATGATATTGCTCAGCTAACAAAGCTTCAATCAGGGCCCCATGAGAAGTTGAGGCGTGTTTTTCCAGGGAAGAACGAGTTTCCTGTTTCTACGGTGAAGATGTTGGCGGGACGGGAGGCAAATCTTTCGGGAAGAGGAAGGTTCTCATCAAGAGATTTCCGTCATATTGTGAATAAATATTTGCCTGTCAACGGTCCGTGGGTTGTGGACCAGATGTCAACTAAGGCATATGTATCACAATTTTCTTCCGACGGTTCCCTTTTTGTTGCTGCATTTCAGGGAAGTCAAATTAAAATATATGATGTTGAGAGAGGATGGAAAGTTCGTAAGAACATTCTTGCCAGAAGCTTAAGATGGACAATTACTGATACTTCCCTTTCACCGGATCAACGGCACCTTGTAAGTTCACTGGCTGCAGGTTCCTATGAGCCTAATTAA	CKMLFVANESATKDMGYAVSKLEAETGLLDGSSTINIVGGSSPPIKESNMLDNDIAQLTKLQSGPHEKLRRVFPGKNEFPVSTVKMLAGREANLSGRGRFSSRDFRHIVNKYLPVNGPWVVDQMSTKAYVSQFSSDGSLFVAAFQGSQIKIYDVERGWKVRKNILARSLRWTITDTSLSPDQRHLVSSLAAGSYEPN	n.a.
Rs_142458	Rs_142458__Cluster-14775.106273;orf1	FINAL_EXTENDED_DEG_ANNOTATION	498.368	-0.251006	1.43074	17.3308	0.00166677	0.0216832	TRUE	425.599189405366	0	535.76753942008	1019.14704147784	357.66829402182	rpoC2 gene product	RNA polymerase beta'' chain [Dorcoceras hygrometricum]		sp|Q2VEI6|RPOC2_SOLTU	DNA-directed RNA polymerase subunit beta''	8.88e-143								other_or_unresolved																	ATTACCAAAAACAAGTCATTACCAAAAACAAGTCATTTATGGATATTATTAGGAGAGCCGTGCAGATTTAGTCTAGTCTCACTTTCGCTCCACAAGGATCAAGATCAAATGAGCGCGCATTCTCGTTCTGTCAAGAGAAGATCCACTTCTAACCTCTCAGGAACGAATGATCAGTCGAGACAAAAATTCTTTACTTCGGATTTTTTTGGTAAAAAAGAAGATAGGATTCCTGATTATTCATACCTTAATCGAATTAGATGTACTGGTTGTTCTAATCTCATAGATCCAATCATTCTCGACCAGAATTCTTATTTATTCTCAAAGAGGCGAAGAAATAGATTTATCATTCCACTCCAATCGATTCAAGAACGCGAGAATGACCTAATGCCTCCTTCCGATTCAGATATCTCGATTGAAATCCCCATAAATGGCATTTTCCGTATAAATAGTATTCTTGCTTATTTCGACGATCCGCGATACAGAAGAAAGAGTTCGGGTATTTCTAAATATGGGACTCTAGAAATGCATTCAATCATCAAAAAAGAGGATTTGATTGAGTATCGAGGAGACAAGGAATTTAGGCCAAAATATCAAATGAAAGTGGATCGGTTTTTTTTCATTCTCGAGGAAGTGCATATCTTACCCGGATCTTCTTCCATAATGGTACGGAACAATAGTTGGTAG	ITKNKSLPKTSHLWILLGEPCRFSLVSLSLHKDQDQMSAHSRSVKRRSTSNLSGTNDQSRQKFFTSDFFGKKEDRIPDYSYLNRIRCTGCSNLIDPIILDQNSYLFSKRRRNRFIIPLQSIQERENDLMPPSDSDISIEIPINGIFRINSILAYFDDPRYRRKSSGISKYGTLEMHSIIKKEDLIEYRGDKEFRPKYQMKVDRFFFILEEVHILPGSSSIMVRNNSW	n.a.
Rs_142489	Rs_142489__Cluster-14775.90424;orf1	FINAL_EXTENDED_DEG_ANNOTATION	31.568	-6.16765	1.33378	49.8402	3.89924e-10	1.09178e-07	TRUE	29.6921047380995	18.4649104706961	48.8852258380911	61.8250405355019	0.377642145035081	auxin response factor 8	auxin response factor 8 isoform X2 [Henckelia pumila]		sp|Q9FGV1|ARFH_ARATH	Auxin response factor 8	3.53e-286								other_or_unresolved																	AAAGGGGAGAAGAAGTGTTTGAATTCTGAGCTATGGCATGCCTGTGCTGGTCCTCTGGTTTCCCTACCAACAGTGGGGAGTCGCGTGGCTTACTTCCCTCAGGGTCACAGTGAGCAGGTTGCTGCCACAACTAATAAAGAAATAGATGCCCACATACCTAACTACCCGAGCTTGCCACCACAGTTGATTTGCCAACTTCACAATGTGACAATGCATGCAGATGTTGAAACGGATGAAGTATATGCTCAGATGACATTGCAGCCCTTAACTCTGCAAGAACAAAAGGATACATATCTTCCGATAGAGCTGGGAACTCCTAGCAGGCAACCAACCAATTACTTCTGCAAGACTCTGACAGCAAGTGATACTAGTACACATGGAGGCTTCTCTGTTCCTCGTCGGGCTGCAGAGAAAGTTTTCCCACCATTGGATTTCTCGCAGACACCACCTGCACAAGAACTTATTGCCAGGGATCTTCATGACGTTGAATGGAAGTTTAGGCATATTTTTCGAGGTCAACCCAAGCGCCATTTGCTTACGACTGGGTGGAGTGTCTTCGTTAGTGCCAAAAGACTAGTTGCTGGAGATTCCGTTCTTTTTATCTGGAATGAAAAAAATCAGCTTCTTCTGGGAATTCGACGTGCCACTCGACCACAAACTGTGATGCCATCATCTGTCCTTTCAAGTGACAGTATGCACATTGGACTTCTTGCTGCCGCTGCTCACGCTGCTGCTACTAATAGCTGCTTCACAGTATTCTATAACCCGAGGGCCAGCCCATCTGAGTTTGTCATTCCTTTGTCAAAGTATGTCAAAGCTGTTTGCCATACTCGTGTTTCTGTTGGAATGCGTTTTCGGATGCTATTCGAAACTGAAGAATCTAGTGTTCGAAGGTACATGGGAACAATCACTGGCATCGGTGACCTGGATCCTAATCGTTGGCCAAACTCTCATTGGCGTTCTGTGAAGGTTGGCTGGGACGAATCAACAGCAGGTGACAGGCAGCCAAGGGTATCACTATGGGAAATTGAGCCTTTGACAACATTTCCCATGTATCCATCGCTATTTCCTCTCAGGTTGAAACGGCCCTGGTATCCTGGGGCCTCCACTTTTCAAGATGGTAACAATGAAGCAATCAATGGCATGACATGGTTAAGAGGTGAAGCTGGTGAACAAGGATTCAATTCTATGAATTTTCAGTCGATTGGCATGTTTCCATGGATGCAGCAGAGATTTGATCCATCGGTCATGAGAAACGATCTCAGCCATCCGTATCAGGCTATGCTGGCATCAGGATTGCAAAATTTTGGTGGCGGAGATATGTTGAAACATCAAATAATGCAGTTCCCACAGCCAGTTCATTATCTTCAACATCCTGGAGGGCATAATTCTATGTTACAGCAACAGCAAGTTGTCCACCCCTCTGTTTCTTCTTCTCATATGCTTTCAGCACAATCCCAGACGCTGTCGGATAACATGCAGAGGCCACTGCTACAGCTGGTTGACAATCATTCGGAAGAACATCATCAACAACATACTTATCAAGAACCATTTTCAATTCAACATGATCAGAGGCAGCCAGCAGATGTTCCCTCCCCTTCTTTTACAAAACCTGGTTTTGCAAGTCCAAACAGTAACTTTCCGGCATCTATGGCTCATGCTAGTATGCAAAATATGCTGGGTTCTCTTTGTACTGAAGGGACTGGCGATCTTTTAAACGTCACAAGAACAGGTCAGCAAATGCTCAATGAGCAGTCACCTCAACAATCTTGGGTGGCAAAATTTTCTCAGTCGCCTGTCAGTGATTGTTCCAATTCAATGTCGCTTCCTCGATATGGTGGGAAAGATGTTTCTGGTGAGCAAGAAACCTGTAGTTTGGATGCCCAGATAGGGGTGGGCATCAGATTTCGGGTATCGGGTACCCGATCCGAACCGATTGGGTCGGGTATTTTGTTGAAAGTCGGGTTT	KGEKKCLNSELWHACAGPLVSLPTVGSRVAYFPQGHSEQVAATTNKEIDAHIPNYPSLPPQLICQLHNVTMHADVETDEVYAQMTLQPLTLQEQKDTYLPIELGTPSRQPTNYFCKTLTASDTSTHGGFSVPRRAAEKVFPPLDFSQTPPAQELIARDLHDVEWKFRHIFRGQPKRHLLTTGWSVFVSAKRLVAGDSVLFIWNEKNQLLLGIRRATRPQTVMPSSVLSSDSMHIGLLAAAAHAAATNSCFTVFYNPRASPSEFVIPLSKYVKAVCHTRVSVGMRFRMLFETEESSVRRYMGTITGIGDLDPNRWPNSHWRSVKVGWDESTAGDRQPRVSLWEIEPLTTFPMYPSLFPLRLKRPWYPGASTFQDGNNEAINGMTWLRGEAGEQGFNSMNFQSIGMFPWMQQRFDPSVMRNDLSHPYQAMLASGLQNFGGGDMLKHQIMQFPQPVHYLQHPGGHNSMLQQQQVVHPSVSSSHMLSAQSQTLSDNMQRPLLQLVDNHSEEHHQQHTYQEPFSIQHDQRQPADVPSPSFTKPGFASPNSNFPASMAHASMQNMLGSLCTEGTGDLLNVTRTGQQMLNEQSPQQSWVAKFSQSPVSDCSNSMSLPRYGGKDVSGEQETCSLDAQIGVGIRFRVSGTRSEPIGSGILLKVGF	n.a.
Rs_142529	Rs_142529__Cluster-14775.78318;orf1	FINAL_EXTENDED_DEG_ANNOTATION	93.9405	2.17021	0.608743	45.7635	2.75834e-09	5.86252e-07	TRUE	59.0314762507269	63.7190897153623	38.0858356225129	15.7438632499356	264.430425993966	serine decarboxylase-like	serine decarboxylase-like [Primulina eburnea]		sp|Q9MA74|SDC1_ARATH	Serine decarboxylase	1.38e-291								other_or_unresolved																	TCTGAAGCAACTACGGTGATGGTTGGGACTGGCGTAGAGACTGAAGCACCAATGGCGTCCAACGGAACTTTGGGGCACGCAAAATCGGCGGATCTCTTGACAGCGTTGTCGGACGTGGAATCGTTTGATCCGACGGCGGTGGTAGCGGAGCAAGTGCCTCCGGTGGTGGATTCGAGTTCCGGTGATGATGGAGAGAAGAAGAGAGAGATGGTTTTAGGGAAGAACGTGCACACCTCGTGCTTGGAGGTGACGGAGCCCGACGCAGACGATGAATCGACGGGGGATAAGGATGCGTATATGGCCAGCATATTGGCGAGATACCGGAAAACGCTTGTGGAACGGACCAAGCACCATTTAGGATATCCTTATAATTTGGACTTTGATTATGGTGCGCTTAATCAGTTGCAACATTTCTCTATTAACAACCTTGGAGATCCATTTATTGAAAGCAACTATGGTGTGCACTCAAGACAGTTCGAAATTGGTGTTTTGGATTGGTTTGCCCGTTTGTGGGAGATTGAAAAGGATGATTATTGGGGATACATAACAAATTGCGGCACTGAGGGCAATCTTCATGGCATCCTTCTAGGGAGGGAAGTGTTTCCTGATGGAATTCTGTATGCATCGAAAGAGTCACATTACTCTGTGTTCAAAGCAGCAAGAATGTACAGAATGGAGTCTGTGAAAGTTGGGACTCTGGTAACGGGGGAAATAGACTGTACTGATTTTAAAACTAAGCTACTTCCAAACAAGGATAAACCTGCAATCATTAATGTCAACATAGGAACTACGGTTAAGGGGGCTGTTGACGACCTTGATCTGGTTATACAGACGCTTGAAGAATGTGGATTTTCCCATGATAGATTCTATATTCATTGTGATGGCGCTCTTTTTGGGCTCATGATGCCATTTGTCAAAAAGGCACCTAAAGTTACATTCAAGAAGCCCATCGGCAGTGTCAGTGTTTCTGGCCACAAGTTTGTGGGATGCCCCATGCCTTGTGGTGTGCAGCTCACAAGGCTTCAACACATAAATGCTCTTTCGAGGAACGTAGAGTATCTTGCCTCAAGAGATGCAACAATAATGGGGAGCCGAAATGGCCATGCACCAATCTTTCTATGGTACACCCTGAACAGAAAAGGCTACAAAGGATTCCAAAAAGAAGTACAAAAATGCCTGAGAAACGCTCATTACTTGAAAGACCGCCTCATTGGAGCAGGCATTAGTGCAATGCTTAATGAACTGAGCAGCACCGTGGTGTTTGAACGACCTCGAGATGAAGAGTTTGTTCGTCGCTGGCAACTTGCCTGTGAGGGAAACATGGCACACGCTATTGTGATGCCTAGTGTCACTCTCGAGAAGCTGGATAACTTTCTGAATGAACTAATTCGAGGTCGCTCGGTCTGGTATAGTGACGAAAAAGATCAGCCCCCGTGCCTTGCAGCAGATATAGGGAGCGAGAACTGTTGCTGTGTTCTTCACAAATAA	SEATTVMVGTGVETEAPMASNGTLGHAKSADLLTALSDVESFDPTAVVAEQVPPVVDSSSGDDGEKKREMVLGKNVHTSCLEVTEPDADDESTGDKDAYMASILARYRKTLVERTKHHLGYPYNLDFDYGALNQLQHFSINNLGDPFIESNYGVHSRQFEIGVLDWFARLWEIEKDDYWGYITNCGTEGNLHGILLGREVFPDGILYASKESHYSVFKAARMYRMESVKVGTLVTGEIDCTDFKTKLLPNKDKPAIINVNIGTTVKGAVDDLDLVIQTLEECGFSHDRFYIHCDGALFGLMMPFVKKAPKVTFKKPIGSVSVSGHKFVGCPMPCGVQLTRLQHINALSRNVEYLASRDATIMGSRNGHAPIFLWYTLNRKGYKGFQKEVQKCLRNAHYLKDRLIGAGISAMLNELSSTVVFERPRDEEFVRRWQLACEGNMAHAIVMPSVTLEKLDNFLNELIRGRSVWYSDEKDQPPCLAADIGSENCCCVLHK	n.a.
Rs_142530	Rs_142530__Cluster-14775.78315;orf1	FINAL_EXTENDED_DEG_ANNOTATION	8.86764	0.294101	0.741216	15.499	0.00377065	0.0376773	TRUE	11.3954952848178	0	4.44477505167257	10.1727604576458	13.8950088303692	3-oxoacyl-[acyl-carrier-protein] synthase II chloroplastic	3-oxoacyl-[acyl-carrier-protein] synthase II, chloroplastic-like isoform X1 [Primulina eburnea]		sp|Q9C9P4|KASC2_ARATH	3-oxoacyl-[acyl-carrier-protein] synthase II, chloroplastic	3.07e-291								chloroplastic_or_plastid																	AAGTGTAAAGGTGGGATCTTGAGGATGACGGCTGCTTCGTCGGCGGTGTGTTCGTGGCTAATGGCGGCATGCATGTCAGTTGCTTGTGAGAACGACTCCTCCGTTTCCATGTTCTCTACGACGTCGCATTCCCGTCTCAGCAAATGGGCGTCTCGTAGGAGGAAGATGGTTCTCGCAAAATGCGCGCCGCAGTTCTCTGGCATTCGAGGTATCATGAGTTCTTGCTTAGCTTTCGAGCCCTGCGATCGCTTCAAGGAATCTGAATGTTTCTTCGGTTTCGGATCGAGGAATATTGCGCTGCATCGCAGGCGCAGGAAACTCCAGTGCCCTGATGCCCATTCTGAAGTAATGGCTGTAGCTATGCAACCGGCCAATGAAGTTGCGCCTAAGAAGAAGCCTTCAACCAAGCATAGGCGAGTGGTAGTTACAGGTTTGGGGGTGGAGACACCACTTGGTAATGATCCAGATGTGTTCTACAATAACCTGCTTGGAGGTGTCAGTGGCATAAGTGAGATAGAAGCTTTTGATTGTTCCCAGTATCCAACAAGAATTGCTGGAGAGATCAAAGCTTTCTCGACAGATGGCTGGGTTTCGCCTAAACTTTCCAAACGAATGGACAAGTTCATGCTTTACATGCTAACAGCGGGAAAGAAAGCCTTGGCTGATGGAGGGATTACTGAAGATGTCATGGATGAAATAAATAAAGCGAGGTGTGGCGTATTGATTGGCTCTGCCATGGGTGGGATGAAGGTTTTTAATGATGCAATTGAAGCTTTGCGGATCTCATATAGGAAGATGAATCCATTTTGTGTACCTTTTGCGACGACAAACATGGGTTCTGCCATGCTTGCTATGGATCTGGGATGGATGGGCCCAAACTACTCAATATCCACTGCCTGTGCAACAAGCAATTTCTGTATACTGAATGCTGCTAATCACATCATCAGGGGTGAAGCTGACATGATGCTTTGTGGTGGTTCAGATGCAGTAATAATACCAATTGGATTGGGAGGTTTTGTCGCCTGCAGAGCACTGTCTCAGAGAAACACTGATCCTTCTAAAGCCTCTCGTCCCTGGGATAGTAATCGTGATGGATTTGTTATGGGAGAAGGGGCTGGAGTATTACTTCTCGAAGAACTTGAGCATGCTAAGCAAAGAGGTGCCACTATCTATGCTGAGTTTCTTGGTGGAAGCTTCACATGTGATGCTTATCATATGACGGAGCCTCATCCTGAAGGAACTGGTGTCATTCTGTGCATAGAGAAGGCTCTAGCTCAGTCAGGAGTACCTAGGGAAGACGTGAATTATATAAATGCACATGCAACATCTACTCCAGCTGGCGATCTCAAAGAGTATCAAGCCCTTATTCATTGTTTTGGCCAGAATCCCGAGGTAAGGATAAACTCGACAAAATCAATGACTGGTCACCTTCTTGGAGCAGCTGGTGCTGTGGAGGCTGTTGCAACTGTACAGGCGATTCGAACCGGCTGGATTCATCCAAATATAAATCTTGAAAATCCAGATGATGGGGTGGATACAAATGTGCTGGTGGGACCAACCAAAGAAAGACTGGACATTAAGGTGGCATTGTCCAATTCATTTGGTTTTGGAGGCCAGAACTCATCCATTTTATTTTCACCATACAAGTAG	KCKGGILRMTAASSAVCSWLMAACMSVACENDSSVSMFSTTSHSRLSKWASRRRKMVLAKCAPQFSGIRGIMSSCLAFEPCDRFKESECFFGFGSRNIALHRRRRKLQCPDAHSEVMAVAMQPANEVAPKKKPSTKHRRVVVTGLGVETPLGNDPDVFYNNLLGGVSGISEIEAFDCSQYPTRIAGEIKAFSTDGWVSPKLSKRMDKFMLYMLTAGKKALADGGITEDVMDEINKARCGVLIGSAMGGMKVFNDAIEALRISYRKMNPFCVPFATTNMGSAMLAMDLGWMGPNYSISTACATSNFCILNAANHIIRGEADMMLCGGSDAVIIPIGLGGFVACRALSQRNTDPSKASRPWDSNRDGFVMGEGAGVLLLEELEHAKQRGATIYAEFLGGSFTCDAYHMTEPHPEGTGVILCIEKALAQSGVPREDVNYINAHATSTPAGDLKEYQALIHCFGQNPEVRINSTKSMTGHLLGAAGAVEAVATVQAIRTGWIHPNINLENPDDGVDTNVLVGPTKERLDIKVALSNSFGFGGQNSSILFSPYK	n.a.
Rs_142575	Rs_142575__Cluster-14775.24185;orf1	FINAL_EXTENDED_DEG_ANNOTATION	8.75291	2.40922	1.08068	23.4049	0.000105094	0.0029899	TRUE	4.53148247403363	8.1611569434545	0	2.80328121784894	25.1537492865871	methylmalonyl-coa epimerase mitochondrial	lactoylglutathione lyase isoform X2 [Henckelia pumila]				7.41e-91								mitochondrial																	CCTGTTATGGGGGTAGTCCAGGTCCCGATTAAATGTGACCGGGGTAACATTCTAGAGTTCCACACCAAGCAAAAAATCTTTCATTATCCGAAACGGGAATTGAAAGTACACACGACTCTAACCCGGAGAATATCAATGGCTTCAGCAAAAGGAGCTTGCCTCAATCATATTGCTAGAGAAACCACTGATGTCAAGCGCCTTGCTCTGTTTTATATCGAGATTTTTGGTTTTGAGAAAGTGGAAACTCCAAATTTTGGTTGTGAAGTGATATGGTTGAAGTTGGGTTCATCGATGTACCTTCATCTTATAGAAAGGAACCCTGATTCTAAGCTTCCAGAAAGTCCATGGAGCTCCACCTCAGCAGTGGCGGACCCCACTAATCTCCCCAGAGGACACCATGTCTGTATCTATGACCCGAATTTCGACTCTACTCTTCAGAGTCTCAAGGAGAAAGGAATCAAAGCATACGAAAAGACTTTACCAGATGGGAAAACCAAGCAAGCATTCTTCTTCGATCCAGATGGAAATGGATTGGAGATAGCAAACCAGTGTCCGGAACTGTAA	PVMGVVQVPIKCDRGNILEFHTKQKIFHYPKRELKVHTTLTRRISMASAKGACLNHIARETTDVKRLALFYIEIFGFEKVETPNFGCEVIWLKLGSSMYLHLIERNPDSKLPESPWSSTSAVADPTNLPRGHHVCIYDPNFDSTLQSLKEKGIKAYEKTLPDGKTKQAFFFDPDGNGLEIANQCPEL	n.a.
Rs_142588	Rs_142588__Cluster-14775.111928;orf1	FINAL_EXTENDED_DEG_ANNOTATION	11.5812	6.82655	2.12164	15.04	0.00461894	0.0431738	TRUE	0.337058013945527	13.2475079647185	2.76140189922102	0.423292274836039	38.7520635828925	copine	copine [Dorcoceras hygrometricum]		sp|Q8RX26|RGLG3_ARATH	E3 ubiquitin-protein ligase RGLG3	7.46e-61								other_or_unresolved																	CAGGTTACAAGAAGTGTTGATACTGAAGGAGGCCAGTTAAGTCCTCAGGAGAAGAGAACTATACAGGCAATTGCTCAAGCAAGCAAATTGCCTTTGTCTATTATTTTGGTTGGGGTTGGTGATGGACCTTGGGACATGATGAAGGAATTCGACGATAACATCCCAGCTCGGGATTTTGATAATTTCCAGTTTGTCAATTTTACGGAAATTATGTCAAAAAATGTGCACCAATCTCGGAAAGAGACTGAATTTGCTCTTGCAGCACTGATGGAAATTCCATCTCAATATAAAGCAACAGTGGAGCTAAACTTGTTGGGTACACGGAGAGGAAATGTGCCTCGTAGAATTGCTCTTCCACCTCCTGTCTACGGTGCAGCCTTGGGTAGCAATTCGAAACCCTCTCGTGCCACCAGTTTTCAGCATAGCACAAGTTCATATTACAACCAGAATCATGTTTCTAGCAGTAAAGCTCCTTCTGCGCCGAGCTCTACGTATGAAAACCAGATTTGCCCTATTTGCCTCAGTAACTCAAAAGACATGGCTTTTGGTTGTGGACATCAAACATGTTGTGATTGTGGACAAGACCTTGAGCTGTGCCCGATTTGTCGAAGTTCAATCCAAACCAGAATAAAGCTCTACTGA	QVTRSVDTEGGQLSPQEKRTIQAIAQASKLPLSIILVGVGDGPWDMMKEFDDNIPARDFDNFQFVNFTEIMSKNVHQSRKETEFALAALMEIPSQYKATVELNLLGTRRGNVPRRIALPPPVYGAALGSNSKPSRATSFQHSTSSYYNQNHVSSSKAPSAPSSTYENQICPICLSNSKDMAFGCGHQTCCDCGQDLELCPICRSSIQTRIKLY	n.a.
Rs_142601	Rs_142601__Cluster-14775.47551;orf1	FINAL_EXTENDED_DEG_ANNOTATION	14.8309	-5.12717	1.26869	37.5434	1.39187e-07	1.59555e-05	TRUE	26.8886774522715	0	18.6871168152134	24.1122424765969	0.808335907870125	late blight resistance homolog R1A-3	putative late blight resistance protein homolog R1A-3 [Henckelia pumila]		sp|Q60CZ8|R1A10_SOLDE	Putative late blight resistance protein homolog R1A-10	0								other_or_unresolved																	ACATTCACTCACACTTCCATCAAAATCTCCAAACATTTCAGATTACAGAAAGCCAGGGGAAGAATGGATCTTCTAGAAAATTCAAAACTCCCCCATATTTTGCAACGTCTAAACACTAATGATTTCAAGAAGTTCAGTACCTTTATGTGGAATGGATCCCATATCAATGCTGTCCTTCGCTACGCACTCAAATCTCGCTCCAATGACAACGATTCAATTGATCTACTGAACCGTATTGAAGAATCAAGAGGTACCTCTCGCTTTCCAAGAACGGTTCTGTCTTTCACCGAAAAGCTGAGGGAATTCTTAACAGTTCCGCAGACGGAGTCTTCTGACAGCTGCAGACTGGCAAGTGAAGTTCTGGCTAGCTTTCTCGACTTTCTCCTGGATATTGTGGAGCAGGTAGTTAACTGTCATGCAAATTTGATTGATCAAGTTGAGGATCAAATGAAAATTCTGCAGAAGGATCTGAAGCTTCTCATTTCAGTTCTTGGGGATGAACCTTTTCGGTGCTTTGAGCTTAAGGAAACCAATTATTTAATAAATGATATTGAGGCTGTGGCTAACGAGGCTGGAACTTTCTTGTATCTCTATTTTTTCACAGACGAAGGCGAATATAGCCGGCTTGATATCTCTCTCTCAAGATTGATCAAAAAGTTCCGGTCCTTGAAAAAAAAGATCAAAGGGTATTGCAGCACAGTCTTCAAGAAGCCAAACTGTGCTGCTCCGAACACTGCAATCGATTCTCTCTTTATCGTGGATACTTTACTTGATGATCTTGAGCATTTGGTGGATCAGAAGAGTGATCTGACTATTGATGTTTGGGATAAAATCAAGAATCTTCAAAAGGAGCTAATGTTCTTGAGATCATTCCTTGTAATATTAAAGGACCAGAAGTTCGAGCTTAAGAAACGAATCAGAGATGCCACTTATGAAGCCGAATATCTCATCAACTCATTTCTTGTCGGCGGTATCCCCGTTTGGTATCTCTCCCTCAGGATATCTGATGTCATTGCAAAGATTAAGTTTGCCTCAGTAGTGTTGGAAGAAATCATGAAGATCTTTGATTCCAGATATATTATCAACTCAGTTTTGGTTGGAGATATTCCTATCTGGTATCTCACCCATAAGATCAAAAATAAATATGTTGTTGGTCCCAGGGTAGACACAGAACCACAAATAAAAGAATTATCTGGAGACATTGTGGGAGTCAAGGATGAGATAACAAAAATTGCTGATCAACTGACCGGAGGACCGAAACAGCTACAAATCGTCTCCATAATCGGGATGCCTGGACTTGGCAAGACCACTTTAGCCAAGAAACTGTATGATGATCCCGCAGTTGTCACGCGATTCGACTGTCGTGCTTGGTTTGTTGTTTCTCAGATATATCGGAAAAGGAATCTGTTAGTCCACCTTTTAAGTGCTGTCAGCGACATTGAGCATGACAAAATGATAGGTATGGAGACTGAGAATTTGGGTGTGGAGCTTTACAAAAGTTTAAATGGTCGGAGATACCTGATTATCTTGGATGATGTATGGAATTCATATGATTTGGATGACATCAGAAGATATCTTCCAGGCGATGGAAACGGGAGCAGAATATTGCTCACCAGTCGACATAAAGATGTGGCTCCATCAGATAGCATTATTCATCCACTCCGCTTATTATCAGATGATCAGTGTTGGGAGTTACTTCGAAAAAAGGTGCTCCCGAATGACGATTGCCCTCCAGAATTGGTAGACTTGGGGATAGAAATCGCTAAACATTGTCAGGGACTGCCTTTAGCTGTAGTTGTGATTGCTTCAGCTCTTGCAAACATGGACAAGAAAAGGAGCTTATGGAGTGAGGTTGCTGGGACCTTGGGTTCTCAGGTTTCTAAAGACACTGACAAGTTGATGAACGTACTGGAGCTTAGTTACGAACATTTACCATCTCATTTGAAGCCGTGTTTTCTGTATTTCGGAGCATTTCCAGAATACAGAGAGATTCCAGTCCGGAAGTTAATATCTTTGTGGATTGCAGAAGGGTTCATTCAAAAACAAGAACACAAGAGCTTAACTGAAGTAGCAGAGGATTATCTGACGGAGATAATGAATAGAAGTCTAGTGCTAGTAGCACAAAGACGACCAGATGGTGGATTCAAATATTGTAGCATTCATGATCTATTGCGTGAGATGTGCTTGAGAAAAGCTAAAGAAGATAACTTTCTAAAGATGATCAAAGATCGATTTTCTAAATATGAGCAGCATCATCGCTTGTGTATCCACCATGATTCCATACATACCGAATCAAGACCTTTTGGCCATCATGTCCGCTCTTGGTTGGGTTATTGGCCAGATATTACATCATTTTCTTCTCGCCTAAAACTTTTGAGGGTCCTGGATTTGTCCACACCAGAACCCCCCGAGGACTTGCGAAAAGCAGAAGATATTGATCTGACTGGAGTCGAGCAGCTGCTTCATTTGAGATACATGGAAGTGAAACTAACGGCAAACTGCATACCTCCATCAATAGGGTGCCTTCAGAGACTGGAGTTTCTTGTTCTTGATGGTTATGGAGGCATAGAAATCCCGGAGACTCTTTTGAATCTGGTAAAGCTGAGAAATCTTCACATCAGGAAGCATGCACAATTCAGTGAATCTTGCAGTAGATGTGTGATTGTGGAAAAGGGCATTCAAATGAGTAACCTCGAAAGCTTTTCTAATCTTCGAATTTTTCATGAGAATGACGAGAAAATCTTGAGATGCTTACCCTACCTTCGCAAGCTGAAATGTGAAACTAGACCTTTGTGGGATTCTATAGAGAAGTGTCGTAGATATCTTGTGCTAGATTACCTTACTCGGCTTGAATCACTCAATATATCCCGCTTAGATAGCGACCTCAAGTCTTCGGACACGATCAACTTTCCTGAAAGCCTCAAGAAACTGACTCTACGCGGATTCAAATTGTCTTCAACAGAGATGTCAACGATAGGGAGACTACCGAGACTTGAGGTTCTGAAATTGCTGTATACTTGGTTTGATGGAAAAGAATGGAAGACCAATGAGGATGAGTTCCAGGAGCTCAAATTCTTGAAGCTTGAAGCACTACAAATTCGTAGATGGAACATGTCGAATGAGCATTTTCCCAAGCTTGAACAACTGGTTATACACAAGTGCTGGAAACTTAAGAAATTTCCATCTAGCTTGGGGGATATTTCAACACTACAGAGCATCGACATACATTCGTGCACAAAATCTGTAGCGGATTCCGCTCTGCAAATCCAAAAAGATCAACTGGATTTGGGAAATGATGAGCTTAAGGTCATCATTACTGGTTCTTGCTGGTAA	TFTHTSIKISKHFRLQKARGRMDLLENSKLPHILQRLNTNDFKKFSTFMWNGSHINAVLRYALKSRSNDNDSIDLLNRIEESRGTSRFPRTVLSFTEKLREFLTVPQTESSDSCRLASEVLASFLDFLLDIVEQVVNCHANLIDQVEDQMKILQKDLKLLISVLGDEPFRCFELKETNYLINDIEAVANEAGTFLYLYFFTDEGEYSRLDISLSRLIKKFRSLKKKIKGYCSTVFKKPNCAAPNTAIDSLFIVDTLLDDLEHLVDQKSDLTIDVWDKIKNLQKELMFLRSFLVILKDQKFELKKRIRDATYEAEYLINSFLVGGIPVWYLSLRISDVIAKIKFASVVLEEIMKIFDSRYIINSVLVGDIPIWYLTHKIKNKYVVGPRVDTEPQIKELSGDIVGVKDEITKIADQLTGGPKQLQIVSIIGMPGLGKTTLAKKLYDDPAVVTRFDCRAWFVVSQIYRKRNLLVHLLSAVSDIEHDKMIGMETENLGVELYKSLNGRRYLIILDDVWNSYDLDDIRRYLPGDGNGSRILLTSRHKDVAPSDSIIHPLRLLSDDQCWELLRKKVLPNDDCPPELVDLGIEIAKHCQGLPLAVVVIASALANMDKKRSLWSEVAGTLGSQVSKDTDKLMNVLELSYEHLPSHLKPCFLYFGAFPEYREIPVRKLISLWIAEGFIQKQEHKSLTEVAEDYLTEIMNRSLVLVAQRRPDGGFKYCSIHDLLREMCLRKAKEDNFLKMIKDRFSKYEQHHRLCIHHDSIHTESRPFGHHVRSWLGYWPDITSFSSRLKLLRVLDLSTPEPPEDLRKAEDIDLTGVEQLLHLRYMEVKLTANCIPPSIGCLQRLEFLVLDGYGGIEIPETLLNLVKLRNLHIRKHAQFSESCSRCVIVEKGIQMSNLESFSNLRIFHENDEKILRCLPYLRKLKCETRPLWDSIEKCRRYLVLDYLTRLESLNISRLDSDLKSSDTINFPESLKKLTLRGFKLSSTEMSTIGRLPRLEVLKLLYTWFDGKEWKTNEDEFQELKFLKLEALQIRRWNMSNEHFPKLEQLVIHKCWKLKKFPSSLGDISTLQSIDIHSCTKSVADSALQIQKDQLDLGNDELKVIITGSCW	n.a.
Rs_142613	Rs_142613__Cluster-14775.65297;orf1	FINAL_EXTENDED_DEG_ANNOTATION	25.1422	6.01392	1.68055	17.3927	0.00162119	0.0212712	TRUE	1.49576810567912	15.8970095576622	4.37221967376661	2.95779803906216	90.9833036429043	late embryogenesis abundant protein 1-like	hypothetical protein F511_06088 [Dorcoceras hygrometricum]				2.85e-19								other_or_unresolved																	AATAGTTCTTACTTTTTACCGCAAAAACCTCAGCATCCATCGGAAATGGCTTCCAATGATCAACTCAACTACAAAGCTGGTGAAACCAAGGGACAAGCTCAGGAGAAGATAGGACACGGAGTGGACGCAGCAAAGGACCACGCCGAAGGAGCCAAAGAGAACACAGGGAACATCTTCACAACAGCCAGAGACAAGGTAGCTGAAGCTGCA	NSSYFLPQKPQHPSEMASNDQLNYKAGETKGQAQEKIGHGVDAAKDHAEGAKENTGNIFTTARDKVAEAA	n.a.
Rs_142694	Rs_142694__Cluster-36310.0;orf1	FINAL_EXTENDED_DEG_ANNOTATION	11.4129	-3.38778	0.929536	32.077	1.84498e-06	0.00013011	TRUE	19.7373215730814	0	23.2132480708555	12.3552007931448	1.88777019011929	probable RNA-dependent RNA polymerase 5	putative RNA-dependent RNA polymerase 5 [Primulina tabacum]		sp|O82190|RDR3_ARATH	Probable RNA-dependent RNA polymerase 3	1.62e-30								other_or_unresolved																	ATCAAGTTCAAAAGCGAGGAGAAACTAAAGATGTCTGCTTCATCTTCAAACTCTCGAGAAGTTCCTCTCCCAGAATCCGTGGAAACGATCATACGCAATATTTGTCAGCTTCAGTCTCAACCGCCGATCAAGAACTATGCCCGACTGTTACTCGCCGAGATTGGCGAGCAAGCTTCCATGGAAATCCTCGCAATGATTTCATCTCAACGTATTTATACTTCTTTCAGTGGTTACGTTGCTACTCTGGTAAAAAAGTATTACCCGTCCCAGGCCTCTCTTGTGCTCCCCCATTCTCAGTCTTCCCCCACCAATTTCAGCAGTCCTCCTTTCAATTCTCCCCAGAATCTGAATGCTGGAAGTCACTCCCCAGAGTCAGAATTTGCACAGAACTGTAACCCATCAAATTTGCAAAGAACAGGGAAACGAAATATCCAGCTATCATTTGAAGATGAAGCTCAAGAAAGGGGAAGTCCTGGTATTAGACCACAGTCCCCCTTTACCCCGGATGTCAATAATTGTCAACTTAATGGAGCGACGAAATCCATGACGGTCAGTCAGCAGTTGTTGACCCTGAGTGGACTCGAGTTCAGGAAATTATTTTTGGTTCTGAGCTACATTGGGAGGGAAAAGTTGGAAGCTGTAATCTCCTTGGATGGTGCCAATGATATTCTTAGTAAGAAAGATCAATTGATGGCAAGTTTTGAAAGTGAAATCTGGTATTCCTATGGAAGCAAATATTGTGATGAATCAGATCGTAGTGAGTATTTTGACTGGGACTCCGGGAAAACCCATCTTTATTATTGTCATGTTCACCAAGATGGAAGTTATCATTTCAAGGGTCCATATCTAAATAGTACGAGAACTCACTTGCAAAGGTGTTTGGGAGATGAAAGCATATTGATTGTCAAGTTCTTAGAGGATGGCATGAATGACACTCGCAGTATCTCTGAAGGGATTCTTGTCGATTTAAGGCGCTATCGATTTTTTGCTTCAACAGAGAACAATTCATATTAG	IKFKSEEKLKMSASSSNSREVPLPESVETIIRNICQLQSQPPIKNYARLLLAEIGEQASMEILAMISSQRIYTSFSGYVATLVKKYYPSQASLVLPHSQSSPTNFSSPPFNSPQNLNAGSHSPESEFAQNCNPSNLQRTGKRNIQLSFEDEAQERGSPGIRPQSPFTPDVNNCQLNGATKSMTVSQQLLTLSGLEFRKLFLVLSYIGREKLEAVISLDGANDILSKKDQLMASFESEIWYSYGSKYCDESDRSEYFDWDSGKTHLYYCHVHQDGSYHFKGPYLNSTRTHLQRCLGDESILIVKFLEDGMNDTRSISEGILVDLRRYRFFASTENNSY	n.a.
Rs_142713	Rs_142713__Cluster-14775.109096;orf1	FINAL_EXTENDED_DEG_ANNOTATION	57.2155	4.70142	1.09955	32.9296	1.23481e-06	9.42063e-05	TRUE	8.0595199376188	31.7940191153243	6.95480860867771	6.87375388077012	207.168206208958	Dimeric dihydrodiol dehydrogenase	uncharacterized oxidoreductase At4g09670-like [Primulina eburnea]		sp|Q9SZ83|Y4967_ARATH	Uncharacterized oxidoreductase At4g09670	2.57e-152								other_or_unresolved																	CAACTTCTATATAAATACAGTGCACACTCGAAACATTCTTCCCAGATACAAAAAATGGCTCCACCTCCGATCAAATTCGCAATCCTGGGCAGCGCCGGAATTGCCCGGAAAGTTTCTCACGCAATTATGCTGTCCCCCAACTCCACCTTGTACGCCTTGGGCAGCCGCTCCATCGAAAAAGCTACCAAATTCGCTAAAGAAAACGGATTCCCGGAATCAACCAAGTTGTACGGCTCGTACGATGAGGTATTGGATGACCCAGAAGTTGACGCCGTATACCTGCCGATTCCCACCAGCCTGCACGAAGAGTGGGCGGTACGAGCCGCTCGAGCCAAGAAGCACCTAATCTTGGAGAAGCCCGTTGCGCTCAATGTCGAAGACCTTGATTTGATACTGAAGGAATGCGAATCCAACGGGGTGCAGATCATGGACGGCACCATGTGGATGCATCATCCCAGGACAGCTCAGATGAAGGAGTTCTTATCGGATCCCTCCTTGTTTGGTGAACTCAAATTCGTGAATAGCTACTTCACCTATAGAGCGGCGGACGATTTCCTTTCGGATAACATTCGTGTGAAGCCCGAACTCAACGGTCTTGGTGCTCTTGGCGACGCAGGCTGGTACTGCATCAGGTCAATCTTGTGGGCAGCTGATTTTGAACTCCCTAAAACCGTGTTCGCCTTGCCCACCACCGTTTTCAACGAAACAGGCGTGATTTTAGCCTGCAGTGCTTCTCTCCACTGGCAAGATGGCAAATCAGCAACCTTCCATTGCTCTTTCTTGGCCAACTTGACGACGGATTTGACGGCGGTTGGGACGAACGGGACTCTGCATTTGATGGATTTTGTCATCCCGTTCGAGGAGAAGGAGGCTTTGTTTCACACCACTGAGAAATCTGGATTCTGTGAGATCCAGAAAGGATGGGGTCCGAAACCGAATGAGCACGTGGTTAAGACAGAGCATACTCAGGAAACTCTAATGGTGAGTGAGTTCTCTAGGCTGGTGGGATGTATTAAATTCGAAGGAGGGAAGCCGGAGAAGTTGTGGGCGACCGTTAGTAGGAAGACACAGCTTGTTCTTGATGCTCTTAAGACTTCCATTGACAGAGGTCACCAGATTGTTGAGGTTGGAACTTGA	QLLYKYSAHSKHSSQIQKMAPPPIKFAILGSAGIARKVSHAIMLSPNSTLYALGSRSIEKATKFAKENGFPESTKLYGSYDEVLDDPEVDAVYLPIPTSLHEEWAVRAARAKKHLILEKPVALNVEDLDLILKECESNGVQIMDGTMWMHHPRTAQMKEFLSDPSLFGELKFVNSYFTYRAADDFLSDNIRVKPELNGLGALGDAGWYCIRSILWAADFELPKTVFALPTTVFNETGVILACSASLHWQDGKSATFHCSFLANLTTDLTAVGTNGTLHLMDFVIPFEEKEALFHTTEKSGFCEIQKGWGPKPNEHVVKTEHTQETLMVSEFSRLVGCIKFEGGKPEKLWATVSRKTQLVLDALKTSIDRGHQIVEVGT	n.a.
Rs_142796	Rs_142796__Cluster-14775.90582;orf1	FINAL_EXTENDED_DEG_ANNOTATION	10.2544	0.959232	0.64797	18.6499	0.000920673	0.0143342	TRUE	9.32642889181072	0	10.8118409067954	9.63264704504594	18.2689460731053	dihydroorotase | mitochondrial	dihydroorotase, mitochondrial isoform X1 [Primulina eburnea]		sp|O04904|PYRC_ARATH	Dihydroorotase, mitochondrial	2.54e-209								mitochondrial																	AGCTTTTTTGTATGTAGAATGCTGAGGACATCACTTTTTCCTGGCAAATTATCGTCCGTACCAATTGGCAACATAAGAGAACAAATCCATCTGAAAGCATCTAGGACAAAAATGGAGCTCTCAGTCACACGTCCTGATGATTGGCATCTTCATCTTCGTGATGGTGAACTTCTTGAAGCGGTTGTCTCTCACAGTTCCCATCATTTCGGAAGGGCTGTAGTCATGCCAAACTTGAAGCCACCTATCACCACTACAGCTGCAGCTGTGGCCTATCGGCATGTAATTTTGAAAGCTTTACCAGCAAATAGTGACTTCAATCCCCTGATGACTCTTTACCTGACCGATACAACTGCTCCAGATGAGATCAAACTGGCGAGAGAGAGTGGGGTAGTACTTGCAGTGAAGTTGTATCCTGCTGGTGCTACCACAAATTCTCAAGATGGTGTAACAGATCTGTTTGGGAAATGTCTACCTGTACTCGAAGAAATGGTTCGGCAAAATATGCCTTTGCTGGTCCATGGAGAGGTAACAAGTCCTGATGTTGATGTGTTTGATCGGGAAAAGGTGTTCATTGACACAGTTCTTAGCCCATTAATTCAAAAACTTCCAAAACTGAAGGTTGTCATGGAGCATATAACCACTTTAGACGCTGTAAAATTTGTTGAGTCTTGTGATGAAGGATTCGTTGCAGCAACTGTCACACCACAACATCTTGTTCTTAACAGGAACTCCCTTTTTCAAGGAGGGTTGCGACCTCATAATTACTGCCTTCCAGTACTGAAGAGAGAGATACACAGACAGGCAATTGTCTCGGCTGTCACTAGCGGAAGTAAAAGATTTTTTCTTGGAACTGATAGCGCGCCACACGAGAGAAGTAAAAAGGAGAATCTGTGTGGATGTGCTGGAATATACAATGCTCCTGTTGCCTTGTCAGTATATGCACAGGTTTTTGAAGAGGCTGATGCACTGGACAAGTTAGAAGCATTCACAAGCTTCAATGGACCAGACTTCTATTGTCTTCCCAGAAACACGTCAAAGATTAAATTGACCAAGACACCATGGAAGGTACCTGCGTCATATTCTTTTGCATGGGGGGAAATCGTTCCCATGTTTGCTGGTGAAACACTTGATTGGTCTCCCTCTCTTGTTTAA	SFFVCRMLRTSLFPGKLSSVPIGNIREQIHLKASRTKMELSVTRPDDWHLHLRDGELLEAVVSHSSHHFGRAVVMPNLKPPITTTAAAVAYRHVILKALPANSDFNPLMTLYLTDTTAPDEIKLARESGVVLAVKLYPAGATTNSQDGVTDLFGKCLPVLEEMVRQNMPLLVHGEVTSPDVDVFDREKVFIDTVLSPLIQKLPKLKVVMEHITTLDAVKFVESCDEGFVAATVTPQHLVLNRNSLFQGGLRPHNYCLPVLKREIHRQAIVSAVTSGSKRFFLGTDSAPHERSKKENLCGCAGIYNAPVALSVYAQVFEEADALDKLEAFTSFNGPDFYCLPRNTSKIKLTKTPWKVPASYSFAWGEIVPMFAGETLDWSPSLV	n.a.
Rs_142812	Rs_142812__Cluster-14775.50873;orf1	FINAL_EXTENDED_DEG_ANNOTATION	18.0821	3.4494	1.12465	22.5598	0.000155022	0.00399768	TRUE	5.70749496189535	3.97425238941554	2.87646031168856	5.06681014443141	63.0142619248109	myb-related protein 306	myb-related protein 306-like [Primulina tabacum]		sp|P81392|MYB06_ANTMA	Myb-related protein 306	4.64e-104								other_or_unresolved																	ACTCCTGAAGAAGACATCATTTTGGTTTCTTATATTCAAGAACATGGTCCTGGAAATTGGAGAGCTGCTCCTACTAACACAGGCTTGCTCAGATGCAGCAAGAGTTGCAGGCTCAGGTGGACTAATTATCTCCGGCCGGGCATAAAACGGGGTAACTTTACCGAACATGAAGAAAAGATGATAGTTCATCTTCAAGCCCTTCTTGGTAATCGGTGGGCTGCTATAGCTTCATACCTTCCCCTGAGAACTGACAATGATATCAAGAACTATTGGAACACTCACTTAAGAAAGAAACTAGGAAAGGTTCAAGGAGAAGATGAAAATGTCGAAAATGAAAAAAATGGGAAGTCGTCACATTCTCATTCAATCACAAAGGGCCAGTGGGAAAGGAGGCTTCAAACAGACATTCACATGGCCAAACAAGCCTTGTGTGAGGCTCTATCACTTGATAAATCCGGTACAAATTCATCGACCGGTATGAATCTCTTCCCTAAGCCTCTATCCATCGATAGATCGGATTCGAATTCATCGCTTGGTTCGAAGGTTTTCGAAAACTGTCCACAAACTTATAACCAGCCGACTCAGACATCTTCCACATATGCATCAAGCACCGAGAACATAGCGCGTTGGCTCGCGGATTGGATGAAGAAATCACCAAAGTCCTCAGCTGAGAGTACTTCCTTTAACAACAACCCTTCAGTGGGATCGAGTTCCAGCCCGAGTTTCGCAAACTCCGACGTTTCGCAATCGGTTTCGGTGGAAGATGAAGCCAAGTTCGAGACAGCCAATCTGACTCCTGAAACAGGGGATCTTGTATATGAGATTAGGCCAAATTTGGAAAACCAAATGCCCTTTTGTTTACTGGAGAATTGGCTCTTAGATGATGCAGCTGCACAAGGCCAGGATGGGGTATTCATGGATATAGCTGCCTTAAGGGAAGCTACAGATTTGTTCTGA	TPEEDIILVSYIQEHGPGNWRAAPTNTGLLRCSKSCRLRWTNYLRPGIKRGNFTEHEEKMIVHLQALLGNRWAAIASYLPLRTDNDIKNYWNTHLRKKLGKVQGEDENVENEKNGKSSHSHSITKGQWERRLQTDIHMAKQALCEALSLDKSGTNSSTGMNLFPKPLSIDRSDSNSSLGSKVFENCPQTYNQPTQTSSTYASSTENIARWLADWMKKSPKSSAESTSFNNNPSVGSSSSPSFANSDVSQSVSVEDEAKFETANLTPETGDLVYEIRPNLENQMPFCLLENWLLDDAAAQGQDGVFMDIAALREATDLF	n.a.
Rs_142816	Rs_142816__Cluster-14775.79765;orf1	FINAL_EXTENDED_DEG_ANNOTATION	46.9412	-1.72607	0.440198	19.3404	0.000673678	0.0115278	TRUE	63.2895735067842	34.1004300550036	63.9454271801219	55.6938354383023	19.0647041686611	PREDICTED: transcription initiation factor TFIID subunit 2	transcription initiation factor TFIID subunit 2 isoform X1 [Henckelia pumila]		sp|Q8LPF0|TAF2_ARATH	Transcription initiation factor TFIID subunit 2	0								other_or_unresolved																	AGCTGCACACTCGCATCCAATGTTGCTCGACAGAGTAAACCTTCGCCCTGCCCTAGCTTGGCCTTGATAATTCCTTTTGTGTTATTCGGAAGATTTCGTAGAGAAATGGCGAAGGCTAAGAAAGCAAAGAATGAGGAACAAAGAGGTGCAGAAAACGGTAACAATCCCGAGGCAGTGGTCAATCACCAGAAGCTATGTCTTTCAATCGACATGGACAACCGTAGAATCTACGGGTTTACAGAACTAGAGATAGTTGTACCAGATAATGGAATTGTGGGTTTGCATGCTGATAATTTGATAATTGAGGGGGTGACAGTCGATGGGGAGCCTGCAGAGTTTGAAGTATTTCCTCATTATCAGCAATTAGACTCAAAGGATAGATGGTGTGCGGTCTCTTCAGCGACGTCAGCTGCTGATGCTTCTGGTTCTGTGTATTTATCATCTCTTGAGAATGAATTACTTCCCAATTTGCTGATAATGTGTAGCAAGTCCACTAAACCTGTGAGCATACAAGGAGACGAACATATGGACAATGGGGAACAATCACCTGCTGATACAAGCAGGTTATGTAACGCGAAGAATGTTAAACACATACGCATTGACTATTGGGTAGAAAAAGCTGAAACAGGAATTCATTTTAATAATGATGTCCTGCATACTGATAACCAGTTGAGGCGTGCACGGTGCTGGTTTCCTTGTATGGATGACAATTTACAGTCTTGCGGCTATGACCTGGAATTTACAGTGGCCAATAACCTTGTTGCAGTTAGCTCTGGAACCTTACTTCATCAGGTTTTGACAAAGGATGATCCACCTAGGAAGACTTACGTTTATAGAGTAGATGTACCTGTTGCTGCTCAGTGGATATCTCTGGCAGTTGCTCCATTCGAAATTTTCCCAGATAGGCATCGTAATTTACTTTCGCATGTTTGTCTGCCAGCTAATCTGTCAAAGCTACGAAACACAGTTGCATTTTTCTACAATGCTTTCAGCCACTACGAGGATTACCTCTCAGCATCATTTCCATTTGGTTCATACACACAAGTTTTCATTGCTCCTGAAATGGCAGTATCCTCATGCAGTTTAGGAGCTTCTATAAGTGTCTTCAGTTCTCATGTGCTGTTTGATGAAAAGCTCATCGACCAGACATTGGAGACGAGGATTAGACTAGCAGATTCCCTTGCCAGACAGTGGTTTGGAGTATATATCACTCCTGAAGCTCCAACTGATGAGTGGTTGTTGGATGGGCTTGCGGGGTTTCTGACTGATTCTTTTATCAAGAGGTTTCTGGGGAACAACGAAGCACGGTATCGACGATACAAGGCTAATAGTGCTGTTTGCCAGGCAGATGATAGCGGTGCAACTGTCTTGAATTCCACTCTTGCATCTAAAGATTTGTATGGAACCCAATCGATTGGTTTTAATGGAAAAATAAGATCATGGAAATCTGTGGCGGTCCTGCAGATGTTGGAAAAACAGATGGGTCCCGAGCCCTTTCGTAAAATTCTACAGAACATTGTTTCACGGGCTCGAGATGGATCTCGATATCTTAGAACTCTCAGTACCAAGGAGTTTCGACACTTTGCTAACAAAATTGGAAACCTCGAGCGCCCATTTCTTAAAGAGTTTTTTCCTCGCTGGGTTGGATCTTGTGGTTGTCCCGTGCTAAAAATGGGATTCTCATATAACAAAAGAAAAAATATGGTTGAATTAGCTGCACTGCGGGGATGTACGTCCAGGCCAGATTCACGGAAAGATGTTGATAATTTCAATCCTGATTCTGAAAATCGAGAAGGTGGCATTGGATGGCCTGGCATGATGAGTATACGGGTCCATGAGCTTGATGGAATGTACGATCATCCAATATTACCAATGACTGGTGAACCATGGCAACTGCTGGAAATTCAGTGTCATTCAAAACTTGCTGCAAAGCGCTTTCAGAAAACTAAAAAGGGATCGAAGGCTGACGGTTCTGATGACAATGGTGATGTTGTGGCCACCTCAGATGTACGGTTAAATTCCGATTCCCCCCTGTTGTGGCTCACAGCGGATCCAGAAATGGAGTATCTTGCTGAAGTTCATTTTAACCAACCTGTGCAGATGTGGATAAATCAGCTGGAGAAGGACAAGGATGTTACTGCTCAAGCACAAGCTATAGCAGTGTTAGAGACACTGCCACAACTTCCATTTTCTGTCGTTAATGCTCTAAATAACTTTCTGAGTGACTCGAAGGGTTTCTGGAGAGTCCGCATACAAGCTGCATATGCGTTGGCCAATACATCATCTGAGGACACTGATTGGGCTGGTTTACTTCATTTGATTAACTTTTACAAAAGTCGGAGATTTGACCCCAACATCAGCCTTCCCAGGCCAAATGACTTCCATGATTTCCAGGAGTATTTTGTACTTGAGGCTATACCTCATGCCATAGCCATGGTCCGATCTTCAGATAAGAAAAGCCCAAGAGAAGCTGTTGAGTTTATTTTGCAACTTTTGAAGTACAATGACAATAATGGGAACATATACTCTGATGTTTTCTGGCTTGCTGCATTGGTGCGGTCAGTTGGTGAACTTGAATTTGGGCAGCAGAGTATTGTTTACTTGCCCTCCCTTCTAAAGCGACTTGATCGTCTGTTGCAATTTGACAGGTTAATGCCCAGCCACAATGGAATTTTGACAATCAATTGTATCCGGTCACTGACTCGAATTGCACTAAAGCTATCAGAGTTCATACCTCTTGATCGTGTTATTGAACTTATTAAGCCATATTGGGCATCAAAAACATGGCAAATTCGAGTTGATGCAGGCAGAGCGCTTCTTGAACTTGAGTTTCAGTGCCAAGGAATTGATGCAGCGTTGTTACTGTTCGTCAGATACCTAAATGATGAAATGTCCTTACGAGGGCAAGTGAAATTAGCTGTTTGTGCTTTGCGCCTTTGCCAAATGACGGGTCAATCTGATCGTGACAAGGATGTAAAGAGTGGGACACTTGTGGCCTTCCTACGTTTGCTTGAGAGCTCAGTGGCTTTTAACAACATTATACTTCGTCACTACATCTTTTGCATTTTGCAAGTTCTTGCTGGAAGGGCTCCAACACTTCATGGGGTGCCAAGAGACGAGACACTAAGGATGGGACATACAAAGACTTCCAATGAACTTAAAAACATTTTTGCGGCCCTTATCAAGCAATCTATTCCTTCAGACCCTTCTTCTGGCCATCCACATGTTCCAATGGTTTTAGAAGGTCAGAGGGAAACAGATACTGAAAATCAGGAACCACCGAAGGCTGTGGTGTCTAGTCCTGGACCTGATGGATCAATGTATTTGGGTGCTCAAATAATGGCAAATGCTCCCACTGATGATCCCGAACAAAGGAATTCAGCATCACTTCTACCCAAGGATGATCTGATAATGATACCTAAAGTGCAGGTGCCGCCTGAAGGTCAAGATACAATGGAGCCAGTTACTAACTTTTTAGAAGACAATGTCATCGATACTGAGGCTTCCGTAAAAGCAGACACTCTGTCGAACATTAATAAAGAAAAGGAACCAGTGTTTTACCATGTACCGGATGGTTTAGTAGCTGGGGAATCTGCCAAAGTAGTGGATACTGTCTCAAACATTCACGAACCCAAGAAACCAAAGCTTATAATAAGGGTTAAACAATCTGCTGCATCCAGTCGAGCAGAGGATCCTCATAATGCAAGGATTGTAAAATCTCAAGATGGACACAATGATGCCGATCGCGGAGCAAGCAGCTCAGTTTCTGTTGATGCTCCTCAAAGAAATTTTGCGGAGACCATCAGCACTAGTAATCAGAACTTTGAGGATGCTAATTCTTGTCATGATGTTGGTTCTCGAGTAACTGCCAGTATAGGCAGTGCCAAACCTACAATTGATGGTGAAGAACTTGTGAAGGAACTACAATGTACTGCAGATTCAAGCAAAGTTATTTTGCAAGTTCCACCTGATGATGGTTTACCACCCAGCACTGTGAAAATTCACTCAGAACTGCAGACAGGTGAACATACATCTAGCACTCCTTTTAGCATCAGGAGAAATGACGATTCTCGCATTGCCGAGGACACCGATTTGCATGTTTCTGCTGAAGATAAGGAAAAGAAAAAAGACAAGAAAAGCAAGCGGAAAAGGAATGGCCACCCTGATGATCCAGAGCACCGGGAGCATAGACGGCAGAAGAAGGAAAAGAAGCGAAAAGAGAAGGAAATGGCGAAACTCCTCAAATCAAAATTTACTACTCCTGTTGAATTGCCCGGTCACGAAAAAAGTGCTGCTACCATTAATTTCGAAGATAAACCAAATTTGCTGGTATCAGCAGTTGAGGAACAATTAACCAAAACCAGACAAGAAGCAGCTGATGGGGATGGAGCTGCATCTTCCGCAGGAACCAAGTATGTGGCTGTACAGTCAAAACCAACTGAACCAAGTGAGGTGAATGTCGTCCCTAACAGTGTAAATGCTCCCCAAAGTATCGTATCTCGTAAAATCAAAATCAAGTTGAAAAATCGTGCCGTTGGCAAGCCTTGA	SCTLASNVARQSKPSPCPSLALIIPFVLFGRFRREMAKAKKAKNEEQRGAENGNNPEAVVNHQKLCLSIDMDNRRIYGFTELEIVVPDNGIVGLHADNLIIEGVTVDGEPAEFEVFPHYQQLDSKDRWCAVSSATSAADASGSVYLSSLENELLPNLLIMCSKSTKPVSIQGDEHMDNGEQSPADTSRLCNAKNVKHIRIDYWVEKAETGIHFNNDVLHTDNQLRRARCWFPCMDDNLQSCGYDLEFTVANNLVAVSSGTLLHQVLTKDDPPRKTYVYRVDVPVAAQWISLAVAPFEIFPDRHRNLLSHVCLPANLSKLRNTVAFFYNAFSHYEDYLSASFPFGSYTQVFIAPEMAVSSCSLGASISVFSSHVLFDEKLIDQTLETRIRLADSLARQWFGVYITPEAPTDEWLLDGLAGFLTDSFIKRFLGNNEARYRRYKANSAVCQADDSGATVLNSTLASKDLYGTQSIGFNGKIRSWKSVAVLQMLEKQMGPEPFRKILQNIVSRARDGSRYLRTLSTKEFRHFANKIGNLERPFLKEFFPRWVGSCGCPVLKMGFSYNKRKNMVELAALRGCTSRPDSRKDVDNFNPDSENREGGIGWPGMMSIRVHELDGMYDHPILPMTGEPWQLLEIQCHSKLAAKRFQKTKKGSKADGSDDNGDVVATSDVRLNSDSPLLWLTADPEMEYLAEVHFNQPVQMWINQLEKDKDVTAQAQAIAVLETLPQLPFSVVNALNNFLSDSKGFWRVRIQAAYALANTSSEDTDWAGLLHLINFYKSRRFDPNISLPRPNDFHDFQEYFVLEAIPHAIAMVRSSDKKSPREAVEFILQLLKYNDNNGNIYSDVFWLAALVRSVGELEFGQQSIVYLPSLLKRLDRLLQFDRLMPSHNGILTINCIRSLTRIALKLSEFIPLDRVIELIKPYWASKTWQIRVDAGRALLELEFQCQGIDAALLLFVRYLNDEMSLRGQVKLAVCALRLCQMTGQSDRDKDVKSGTLVAFLRLLESSVAFNNIILRHYIFCILQVLAGRAPTLHGVPRDETLRMGHTKTSNELKNIFAALIKQSIPSDPSSGHPHVPMVLEGQRETDTENQEPPKAVVSSPGPDGSMYLGAQIMANAPTDDPEQRNSASLLPKDDLIMIPKVQVPPEGQDTMEPVTNFLEDNVIDTEASVKADTLSNINKEKEPVFYHVPDGLVAGESAKVVDTVSNIHEPKKPKLIIRVKQSAASSRAEDPHNARIVKSQDGHNDADRGASSSVSVDAPQRNFAETISTSNQNFEDANSCHDVGSRVTASIGSAKPTIDGEELVKELQCTADSSKVILQVPPDDGLPPSTVKIHSELQTGEHTSSTPFSIRRNDDSRIAEDTDLHVSAEDKEKKKDKKSKRKRNGHPDDPEHREHRRQKKEKKRKEKEMAKLLKSKFTTPVELPGHEKSAATINFEDKPNLLVSAVEEQLTKTRQEAADGDGAASSAGTKYVAVQSKPTEPSEVNVVPNSVNAPQSIVSRKIKIKLKNRAVGKP	n.a.
Rs_142844	Rs_142844__Cluster-14775.87096;orf1	FINAL_EXTENDED_DEG_ANNOTATION	28.707	0.0560964	0.490295	18.7161	0.000893561	0.0140516	TRUE	39.9400468936111	5.15187676362081	17.5790357250996	27.5406444707559	41.76244982163	extensin	extensin [Dorcoceras hygrometricum]		sp|Q9LU44|SF1_ARATH	Splicing factor-like protein 1	0								other_or_unresolved																	AGTGATTCATGGGAGCATTCTTACTGTAAGATGGGAATAGAGGTTGAGCATACAACTAGCCCTATCCAGACCGTTACAGTGACTCCATCATCTGCATCAACTAGTGGGCCAAAGACATCCATGTTCACAAAAAAACCAGGATTTGTTATCCCCAAAAACAAGTTATCTGGTTCACTTGTTCCTTTATTTCGAGGCCCTAAAAAGGGAGATGGCGATTCACTGAATGAGGAAGCTTCTAATCGGGTTCAGAGAAAAACTAAATGGGGGCCTGATCTAACCCTGGATGCCACTGTTCGAAAAGGGAGAGCTTCGGCGTATCAGGCTCGAATCAATCAAATATCACAGCAGCTGACTTTAGGGTCACTGGCAGTGGATGACTTCCAAGGCCCATTATCTACATCTGAATCTCATAATGGGAAGTCATTGTATGATCAGCTTAGTCAGGAGAGATTGGATATGCTGGAAGTTGAAAAGCGAGAAATTATTGGTGAATTACTAAAGTTAAATCCAAGTTACAAGGCACCTCCTGATTACAAACCTCTGTTAAAAGAGGCAAATGTTCCAATTCCTATCAAAGAATATCCTGGGTACAATTTTATTGGTTTAATATTTGGCCCTGCAAGTGATACTCAAAAGAGATTGGAAAAGGAAACAGGAGCTAAAATAAGAATTTATGGCACGAAGGCAGATAAGGCAGGGAAGTTTGAGGTTACTGCTACCGATGCCAAAGAAATAGACAGTTCTTATGAAGATTTATATGTACATGTATCAGCTGACACATTTGAGAAAATTGATGCAGCTGTGTCTTTGATTGAATTGCTAGTCACCCCAGTTTCAGTGAACCCATTGTCTTCTTCGACGACATCGGCCTCAATATCTGATGACACTGTGATAAGTGGTCCAATTCAAAGCGTGTCGAACTCATTTGTGGCGCCTGCACTGGTAAATCAGGGAATGGCTCAGCCATCTGCAGCACCTTTACCAACTCAGACCCAAGGTGACATTCCACAATATCCTCAGGCATGGTTTTCTGCAGGTTCAACTCAGACTCCATTGTTTCCACGGTCTGGATTAGTCCCCCTAATAAATTCTTCGGCACCATTACTTGGTAATCCTGTCCATGCAAATTCCACAAGCATGCCTTCATTTTTTGGTCCTCCACCGGTTCTACCAGCAAGCTTCAGTCCAATTCCTCAAAATTTTTCCTTTGTTGCTTCCAGACCTCAACCACCCATTGCTTTACAGCCACCTCAAAAACCGATGGCTCCACTGCTTGTTCGTTCTCAAGGAAATAGTGCTATGGGTTCTCAGAATATAGCCATGTATGTTACTCCTCGAGTGAATAGCCCTAACAACATGATATCACCTCTACCTGCTCCAACCCAATCAGCTGGAGCACCTTTGGGCCATCCTATTGCTTCTTTATCTTATGGTTCTGCTCCACAACCTCAACGGGGCTTCTCTCCGTTGCTTCCATCAATGGAATCTGAACCAGTACCTTCATTAATTGGACCGCTGCAGCCTGCTATACCACCTGTAGCAATGCGTGCTCCATTCCCAAACACTATGGCTGGTCCCACACCTATTCCTTTCCCGGAAACATCTTCAGCATCATTTCTTCAACCTGGAATGAATTATTCAGTTTCTGCAGCAATTCCAAGACCTCAGCATGGCAGTTCTGGTGACTTCACATTTCAGCCTCAACGCCCACAGAATACCCTCTCTCAGGTGTCTCTGCAAAGCAGTCAACCTACAAACCATAATCTGACACTCCCAATTCAAACAGGTCACACAACTTTAATGCCACCGTCTCCTTTGATCAGGCCGTCGATGAATAATATGAATCCTTACCAGGTTCAGAGTTTCCCAAGGATTCAGGTCAGCCATCAGATGAATCAACCAAGACCACAGATTTCAACGAACTTAGTCAGGAGTCCAACTGTCCCTCTTGTACCACCTAGACATCTGCCATTACCGGTTCACAATACAATTTCAACGGGTACACTCCAACTGCAACCAAGAAACTTTCATCCACCTCATGTTATTGGTAATCCAGCTGGTCCTTTTGCTTCCGGAGCAGCAGGTCATATGCATAGTATTCCGCTAAATCATTCTCCTGGAGCAACCCTGCAGAGGTTCCCGATCCCACGTCCACATTTTGGTGCCCATTCTGGTAAGCCATTGTCTAGTGGCACACAGCAAACATACAATCCCTTGTCACCCACTTCTGTACCTCTCAACCCTCAGATGGGTGGTAATGCAGCCAAGTTACAAAATGAAATTGATCCAGAATATGAGGACCTGATGGCATCTGTGGGAGTTAAGTGA	SDSWEHSYCKMGIEVEHTTSPIQTVTVTPSSASTSGPKTSMFTKKPGFVIPKNKLSGSLVPLFRGPKKGDGDSLNEEASNRVQRKTKWGPDLTLDATVRKGRASAYQARINQISQQLTLGSLAVDDFQGPLSTSESHNGKSLYDQLSQERLDMLEVEKREIIGELLKLNPSYKAPPDYKPLLKEANVPIPIKEYPGYNFIGLIFGPASDTQKRLEKETGAKIRIYGTKADKAGKFEVTATDAKEIDSSYEDLYVHVSADTFEKIDAAVSLIELLVTPVSVNPLSSSTTSASISDDTVISGPIQSVSNSFVAPALVNQGMAQPSAAPLPTQTQGDIPQYPQAWFSAGSTQTPLFPRSGLVPLINSSAPLLGNPVHANSTSMPSFFGPPPVLPASFSPIPQNFSFVASRPQPPIALQPPQKPMAPLLVRSQGNSAMGSQNIAMYVTPRVNSPNNMISPLPAPTQSAGAPLGHPIASLSYGSAPQPQRGFSPLLPSMESEPVPSLIGPLQPAIPPVAMRAPFPNTMAGPTPIPFPETSSASFLQPGMNYSVSAAIPRPQHGSSGDFTFQPQRPQNTLSQVSLQSSQPTNHNLTLPIQTGHTTLMPPSPLIRPSMNNMNPYQVQSFPRIQVSHQMNQPRPQISTNLVRSPTVPLVPPRHLPLPVHNTISTGTLQLQPRNFHPPHVIGNPAGPFASGAAGHMHSIPLNHSPGATLQRFPIPRPHFGAHSGKPLSSGTQQTYNPLSPTSVPLNPQMGGNAAKLQNEIDPEYEDLMASVGVK	n.a.
Rs_14286	Rs_14286__TRINITY_DN65430_c0_g2_i6	FINAL_EXTENDED_DEG_ANNOTATION	8.44598	0.0985596	0.74827	15.4575	0.00384056	0.0381681	TRUE	10.7926289229947	0	3.56681078649382	11.9155654953532	11.5131828731279	Putative protein containing AKAP-17A-like, RNA-binding domain	uncharacterized protein [Primulina eburnea]				1.54e-209	PF25015.2	AKAP-17A-like, RNA-binding domain						other_or_unresolved																	CTCGGATCTCTCCACTCCAACTTTTAGCATCTAGTCTGAGTACCGCAGCCATGAGCAACCGGAAACCACTCGACAGCTACCTCCCAACCGAGACCTTCGAACTTGATACCGGTCTGTCTTTAGTCCCCCGCGTCAAGCTCAATCTTACAGTCCACCGTGCCGACAAATCCGTCTTCCCTATCGACGAGTGGAAGCTGAAGCGTTCGTTAATCGATTACTTCAAATCCTCCCTTTCAATCTCCGTTGCCGAAGAAGACATAAGAGTCCACAGATACAAGGATTTGAAAAAGAGGAAACGTGAAGATCCGGTGGCTCATGGGAGTTTGTTTATTTTGGATTTTGGGTTTTTTTCCAAGTGGGCGGCGTTTGGAGGTTTGATTGAAGAAGATGGTGTGGAGAAAAAGTTTCTGGAGTGGAGAAACGGCATTGTGACCAAGATAGATGGAATGGAGTTGAATTTGGAGGGGTTGAAGTTTAAGTTGAGTGCTTTGTTGCCGTTGTCTGATGATTTTGAAGGGATGAAGAAAGAATGGGATGAAGCTGCTGCTTTTGAACATTCAGGACACAGAATGGGTGAGAGACAGCAACCTGATACCCTTATATTGAGAGGTGTGCCGTCAAGGTGGTTTGCTGAGCCACGAGTTTCATCCAAACCTTCAATGCTAGTTACTCATACACTTCTCTCGGCATTTGGAAAGATAAGGAATCTCGATGTTGCTGAGGATAATGATAGAGTTGAGGATGAGGGTGAAGATGGTGGGGACTTAGTTTCTGGCCTCAATTGTAAGATTATTGTCCGGTTCAAAGGTCACACAGAATTTTGTGATGCTTTGAAGGTTTTATGTGGCCGCTCCTTAATCAAGCAAGGATCACGTTTGAGGGCTGATTATGAAGTAACTTGGGACAAGAATGGATTCTTTCATAATTCAAGGAGCCAAACAGAAGATAGCAGATGGATGCCAGCAACAGGATCAAGAAATTACAGAAATCAAGCATATGGACAAGGGTCGCAAGCCTCTCGGTTCATCTCTGATGATTCACGTAGAAAGCGCTTCAAGGAATGAAGGATAATTTAATTGTCATAGAATCTTTCCTGGTTAAGCTAAAAGGTTAGCAACTCTCTCTTTTTGTATAACATTGGCAGACTCGGAAATTTTGAATAATAGGTCTACCAAATGTAATTTAAGGATGAATTACTTTAAAACTGTTATACCTACTCATTAGATATGAAGATTTATTTCACTTGAGTGGTGACTGCCTTGACGGTTCACCCTTGGACACAACCCTACTTTCCTAGAACTTAGACTAATGTTGAAA	RISPLQLLASSLSTAAMSNRKPLDSYLPTETFELDTGLSLVPRVKLNLTVHRADKSVFPIDEWKLKRSLIDYFKSSLSISVAEEDIRVHRYKDLKKRKREDPVAHGSLFILDFGFFSKWAAFGGLIEEDGVEKKFLEWRNGIVTKIDGMELNLEGLKFKLSALLPLSDDFEGMKKEWDEAAAFEHSGHRMGERQQPDTLILRGVPSRWFAEPRVSSKPSMLVTHTLLSAFGKIRNLDVAEDNDRVEDEGEDGGDLVSGLNCKIIVRFKGHTEFCDALKVLCGRSLIKQGSRLRADYEVTWDKNGFFHNSRSQTEDSRWMPATGSRNYRNQAYGQGSQASRFISDDSRRKRFKE	n.a.
Rs_14292	Rs_14292__TRINITY_DN65431_c0_g5_i4	FINAL_EXTENDED_DEG_ANNOTATION	5.91198	-4.83296	1.31744	37.4671	1.44319e-07	1.64367e-05	TRUE	6.00271922297873	0.572430751513424	14.0122249386058	9.89276699177596	0	putative UBA and UBX domain-containing protein-like;	uncharacterized protein [Primulina eburnea]				5.95e-140								other_or_unresolved																	GAATTCGAGTGCTGGGTGCTTAGGAACCCATCTTTCCCTCAGCCAGATCTCCTCTCCGCCGATGAGCTCTTCTCCGACGGTTTCCTCCTCCCCCTTCACCTTCTAAACCCCTCCAATAGCCTTATTCCTCCGCCTACGCAATGCCCTGAAGCTTCGATTATTGAATCGGCTGACGTGTCACTGTCAGCCACCCCCCCTTCGTTAACTTCCTCAAAGCGTTGGATGGATATTTTCAAGAAAGGTGAAAAGAAAAGCTCAGATGAGGACATCAATAGGAACAGTAAAGAGAAGAAGAGAGAGAAGAAGAATGGCGTTGGTTCGAGTAAAGGGGTAACCGCCGCCGCCGCGGAGTTGAACATAAACATATGGCCTTTCTCGAGGAGTAGATCTGCCGGAAACGGAGCGTCTCGCCCACGATCGGCGGTTGCGACTCGGAAAGTGAGTAGCGCGCCGTGTTCTAGGAGCAACTCATCGGGTGAATCCAAGTCAAGGAAATGGCCAAGCAGCCCAAGTAGAGCCGGGGTTCACTTGGGTAGAAACAGTCCTGTTTGGCAGGTTCGCCGTGGCGGAAGTGGGCGGCGGCCGGAGACATTCGTGAAGAATCCTCGAAAGGGTATCAGGAAAGATGGGAATGACGGCCGCCGGAGTACACCAGCCGCCGAATCCGTCGGCGGACGTCCTAAAGCTAAGGTTTTGAGTTTAAATGTCCCTATGTGCATTGGCTACCGGCACCATTTGAGCTGTAGAAGTGATGGGAATAGTGCCGTTTCTGTTGCCACCGTGGGTACTGGTGGTAGCGGTGGTGGCAGCGGCGACGTGTCCGGCGAAGGAGCACGTGGCGGTAATTTATTCAACATCCGGAGTCTCTTTTCCAAGAAAGTATATTAATAATTTCGTAGCTAACAAAGTTAAATGTGTGAAAATGTGTTCTGCAAAACTTTAATTTGTTTTACCATAAATTTCTCGACAGCAC	EFECWVLRNPSFPQPDLLSADELFSDGFLLPLHLLNPSNSLIPPPTQCPEASIIESADVSLSATPPSLTSSKRWMDIFKKGEKKSSDEDINRNSKEKKREKKNGVGSSKGVTAAAAELNINIWPFSRSRSAGNGASRPRSAVATRKVSSAPCSRSNSSGESKSRKWPSSPSRAGVHLGRNSPVWQVRRGGSGRRPETFVKNPRKGIRKDGNDGRRSTPAAESVGGRPKAKVLSLNVPMCIGYRHHLSCRSDGNSAVSVATVGTGGSGGGSGDVSGEGARGGNLFNIRSLFSKKVY	n.a.
Rs_142924	Rs_142924__Cluster-14775.20673;orf1	FINAL_EXTENDED_DEG_ANNOTATION	17.463	-1.26385	0.575236	18.28	0.00108791	0.0161201	TRUE	21.9053177863855	5.15187676362081	14.0122249386058	31.8945182216496	9.09716393083617	putative inactive shikimate kinase like 2 chloroplastic	probable inactive shikimate kinase like 2, chloroplastic [Primulina huaijiensis]		sp|O82290|SKL2_ARATH	Probable inactive shikimate kinase like 2, chloroplastic	1.69e-140								chloroplastic_or_plastid																	GCAAAAATGGCCACATCTGTGAGCTGCTGCAACGGCTTCGTTCTGTCGCGAAATCCAACAATTGAACGATGTTTCTTTCCTGCGACAACTTCTCCCTCTTTATCAACACCAAAATTCAAGGTTCTTACAGCCCGATTTCCTTCGTTCCATCCCCTTGTTTCTGCTGTTACTGTGAATAACCGAAGACACGCACAACTTTGCAGCGCCACTCCCACTGTCTCCACTGATACAACCCATTACGAGTTTCATGATGATTCATCTGAGGTAGAGTTGAGATTGGAGCTAGGGAGTGGAAGCATAAGTCCCAAGGATATCTTTGTAGATGCAAGTGAAATCTCTTTGGTCATTAAAGTGCAGCAGTCAGGGTGTCTAAGGACTCTTTTGGATACTGATAATCTCTATGGAGTCATAAAACCTTCAGAAACGATATGGTATATAGATGATGCTCAACTGGTGGTTAACTTGAAGAAGCAAGACCCAGAATTAAAATGGCCTGACATTATGGAATCGTGGGAGTCATTAACAGCGGGAATCATGCAACTACTGAAAGGAGCAACAATTTTTTTAGTTGGAGAATCGGCTGACATAAACCACAAAATTGCTCGAGAACTAGCGGTCGGTCTTGGATACACTCCACTGAACACACAGGAGCTTCTAGAAGCATATGCTAAGCAATCCATTGATTCAATGGTGCAGGCAGAAGGGTCTGAAGCTGTTGCGGAAGCAGAAAATGCTATATTAGAGAATCTTAGTCGTCAAGCACGAGCTGTTGTTGCAACAATAGGAGGGGAATATGGTGCTGCGAGGAGGCCTAATAAGTGGCGGCATCTTTTTGCAGGATTTAGTGTTTGGCTGTCTCAATCTGAAGCCAGGGATGAAAAGTCGGCGACGGAGGAGGCCAAGAGACACATCCAAGATGGTCTTCAAGGTTATACAAATGCTGAAGTAGTTGTGAAACTTGGAGGTTGGGATGCCACTTACACCAAAACCGTGGCCCAGGCTTCCCTCAGCGCTCTCAAACGTTTGGTGTTATCGGATAAAAGTCTTCCAGGTAGAAAAAGCTTGTATATAAGACTGGGATGCCGAGGGGACTGGCCAGACATCAAACTTCCTGCAGGTTGGGATCCATCCACAGGAACAGATGTTTGA	AKMATSVSCCNGFVLSRNPTIERCFFPATTSPSLSTPKFKVLTARFPSFHPLVSAVTVNNRRHAQLCSATPTVSTDTTHYEFHDDSSEVELRLELGSGSISPKDIFVDASEISLVIKVQQSGCLRTLLDTDNLYGVIKPSETIWYIDDAQLVVNLKKQDPELKWPDIMESWESLTAGIMQLLKGATIFLVGESADINHKIARELAVGLGYTPLNTQELLEAYAKQSIDSMVQAEGSEAVAEAENAILENLSRQARAVVATIGGEYGAARRPNKWRHLFAGFSVWLSQSEARDEKSATEEAKRHIQDGLQGYTNAEVVVKLGGWDATYTKTVAQASLSALKRLVLSDKSLPGRKSLYIRLGCRGDWPDIKLPAGWDPSTGTDV	n.a.
Rs_142947	Rs_142947__Cluster-14775.65317;orf1	FINAL_EXTENDED_DEG_ANNOTATION	26.0821	2.51818	1.34287	15.6765	0.00348547	0.0357911	TRUE	13.4960176725861	21.1960127435495	10.709233185545	0.932437030130671	77.323911004355	cytochrome P450 81D11-like	cytochrome P450 81Q32-like [Primulina eburnea]		sp|A0A9E8M4C5|C81AN_ERYNO	Ecgonone synthase	2.41e-32								other_or_unresolved																	AGCAAGATTCGATGCATCAAACATATATTAACCTCCGCACAACTTCGAATCATTCACAAATCAACCATGGAAACAATCTGGCTATATGCAGTCCTCTTAATCTCCCTTCTTGTTGTCTTTCTCAACAGAGAAAAACGAAAACTCCCACCTACTCCGGTGGCTGCGCTTCCGGTAATAGGTCATCTCCACCTCCTCAAGCCACCTATGCATCGTACCCTTCAAAAGCTCTCAGAAAAAGCAGGCCCCATCTTCTCCCTCCGCTTCGGAAGCCGCCTAATCGTGGCGGTATTGTCCCACGTCGTCGTGGAGGAATGCTTCACTAAGAACGATGTTCTGTTGGCCAACAGACCTCGTACTCTAATCGGCAAACACATCGGCTACAACTACACGGTTCTAACAGGTAGGGGTGGCTCGACCACCGAACAATAA	SKIRCIKHILTSAQLRIIHKSTMETIWLYAVLLISLLVVFLNREKRKLPPTPVAALPVIGHLHLLKPPMHRTLQKLSEKAGPIFSLRFGSRLIVAVLSHVVVEECFTKNDVLLANRPRTLIGKHIGYNYTVLTGRGGSTTEQ	n.a.
Rs_142983	Rs_142983__Cluster-14775.102640;orf1	FINAL_EXTENDED_DEG_ANNOTATION	8.48113	0.617126	0.594697	27.8506	1.33737e-05	0.000625521	TRUE	11.5307656563478	0	5.970586757095	4.00144720083315	17.2389743776605	peroxisome biogenesis protein 7-like	peroxisome biogenesis protein 7-like [Dorcoceras hygrometricum]		sp|Q9XF57|PEX7_ARATH	Peroxisomal targeting signal type 2 receptor	6.16e-107								other_or_unresolved																	GTCACAACCACTGCTGCCACCTACACCCGCCAAAGAGGAGGAGAAGTGCCCGAGAAGGAACGGAGGTTGGGGATTGGTTGTCCGCAACGAAGAAACCCTAGGGGCGAAGAAACAAACCAACCCGCCGCCACTCCCACGGCATATCTCCGCCGCGTCATGCCGGTCTTCAAGACCCCTTTCAACGGATACTCCGTCAAATTCAGCCCGTTCTACGAGAACCAGCTCGCTGTCGCCACATCCCAAAATTTCGGCATCCTAGGCAACGGCCGCCTCCATATTCTCCAACTCGGACCCACCATTTCTGAACGTATCGCGTTCGACACTGCCGACGGCGTCTACGACCTTTGTTGGTCGGAATCCCACGACTCCGTCATAGTCGCTGCTATCGCCGACGGAAGCCTCAAGATCTACGACTTGTCCTTGCCGCCAACTGCGAACCCTATTCGCTCGCTTCACGAGCACGCGCGCGAGTGTCATGGCGTGGATTTCAACTCCGTTCGGAAGGACTCGTTTTTGAGCGCTTCATGGGATGATACGGTGAAGCTGTGGACCGTGGATAGGCCGGCGAGCGTGAGGACTTTCAAGGAGCACGCTTATTGTGTGTACTCCGTTGCTTGGAATCCTAGGCATGCCGATGTATTTGCTTCCGCTTCCGGGGATTGTACAGTTCGTATCTGGGATGTCCGTGAACCAGGGTCTACCATGATTCTTCCTGCACATGAATTTGAAATCCTGTCATGTGATTGGAACAAGTACGATGATTGCATAATTGCCACTGCCTCGGTGGATAAATCAATAAAAGTGTGGGATGTCAGGAATTACAGAGTACCGGTGGCTGTGCTTAATGGGCACGGTTATGCCGTGAGGAAGGTGAAGTTTTCACCACACAGGGGAAGTTTGATAGCATCATGCTCGTATGATATGACAATATGTTTGTGGGATTATATGGTTGAGGATGCGCTTATCGGGAGGCATGATCACCATACGGAGTTTGCGGTTGGTGTCGATATGAGCGTGCTTGTTGAAGGGCTTCTGGCAAGCACTGGATGGGACGAGCTCGTTTATGTTTGGCAACACGGAACTGATCCAAGAGCGCCTTGA	VTTTAATYTRQRGGEVPEKERRLGIGCPQRRNPRGEETNQPAATPTAYLRRVMPVFKTPFNGYSVKFSPFYENQLAVATSQNFGILGNGRLHILQLGPTISERIAFDTADGVYDLCWSESHDSVIVAAIADGSLKIYDLSLPPTANPIRSLHEHARECHGVDFNSVRKDSFLSASWDDTVKLWTVDRPASVRTFKEHAYCVYSVAWNPRHADVFASASGDCTVRIWDVREPGSTMILPAHEFEILSCDWNKYDDCIIATASVDKSIKVWDVRNYRVPVAVLNGHGYAVRKVKFSPHRGSLIASCSYDMTICLWDYMVEDALIGRHDHHTEFAVGVDMSVLVEGLLASTGWDELVYVWQHGTDPRAP	n.a.
Rs_143091	Rs_143091__Cluster-14775.106098;orf1	FINAL_EXTENDED_DEG_ANNOTATION	16.6365	3.41481	1.23736	18.5883	0.000946673	0.0146225	TRUE	4.99154518114214	14.5722587611903	2.97026720687531	2.02536100893149	53.3794199254275	glucan endo-1 | 3-beta-glucosidase 6-like	glucan endo-1,3-beta-glucosidase 5-like [Primulina huaijiensis]		sp|Q9M088|E135_ARATH	Glucan endo-1,3-beta-glucosidase 5	1.89e-233								other_or_unresolved																	TATCGTATGGGTACTTTGGGTATGAAGAAAGTTTTGGCACTCGCAATATTTAATGTATTTTCCTCAATAAACACTGTTTATGGAATTGGTGCAAACTGGGGAACACAAACAAGCCACCCTTTACCTCCTCCGACTGTTGTGAAGCTCCTCAGAGACAACGGGATTCAAAAGGTGAAACTTTTTGATGCAGAGTCTAACGTTCTTAATGCTCTCAGTGGATCAGGGATTGAAGTAATGGTTGGAATCCCAAATGAAATGTTGTTTAGTCTCGCAAATAGTGTGGACGCTGCTGAGAGATGGGTGGAGAAGAACGTTTCTGCATACGTTTCATCTAATAGTGTTGATATTAGGTATGTTGCGGTTGGGAACGAACCATTCCTACGTGCGTCCAATGGGACTTTTATTGCAACCACTTTTCCAGCTCTCAGGAATATTCAGGCGGCGCTTATCAAAGCTGGTCTTGGTAGCAGAGTAAGAACCACCATTGCTTTCAATGCAGATGTGTATCAAAGCACTACCGAAAATCCTTCCACCGGTGACTTCCGAACAGACATCCACGATCTCATGGTGCAGATTGTTAGTTTCTTGAATCTTAATGGGGGTATATTCACTATAAACATCTACCCTTTCATAAGCCTTTACAACGACCCAAACTTTCCTGTGGATTATGCCTTTTTTGATGGATACTCATCGCCCATAAACGACAACGGGAGAATCTACACAAATGTATTTGATGCGAATTATGATACCCTAGTATGGGCCTTGCAGAAGAACGGATTTGGGAACTTGACTATCGTCGTTGGAGAGATCGGGTGGCCTACTGATGGGGACCGAAACGCTAATATTGCATTGGCTCAAAGATTCAACCAAGGATTCATGTCTCAGATGAATAAAGGTACTCCAATGAGACCAGGTCCTATGGATGCCTATTTGTTTAGCCTTATTGATGAGGATGCCAAGAGCATTCAACCGGGTAATTTCGAACGACATTGGGGAATCTTTAACTATGACGGTACCCCAAAATACAATCTTACCCTCGGTTCAAACAATAATGGGCTCGTACCAGCTAGCGGCGTTGAGTATCTGAACCGACGTTGGTGCGTTCTATCATCATCTGCCAATCTTGAAGACCCTCAATTAGCACCAAGTGTACAATACGCTTGTGAAAATGCTGACTGCACTAGTCTTGGGTACGGAACATCATGCTCGGGTTTGAATACTCAAGGTAACGTTTCGTATACTTTTAACAGTTATTACCAGCGGAATAATCAGCTCGATAGTGCCTGCCGGTTTCCGAATCTTTCTGTGGTCACAACTAGTGACCCTTCGGTTGGAACTTGTAAGTTTAACATTATGATCCGAACAACAAATCCGGGAAATGGTGGATTTTCGTTAGAGCCCGTTATCGGGCTTGTTCAGGTGCTGGTGTTTTTGTTGGCACTTTTTGTCTTTGTGTAA	YRMGTLGMKKVLALAIFNVFSSINTVYGIGANWGTQTSHPLPPPTVVKLLRDNGIQKVKLFDAESNVLNALSGSGIEVMVGIPNEMLFSLANSVDAAERWVEKNVSAYVSSNSVDIRYVAVGNEPFLRASNGTFIATTFPALRNIQAALIKAGLGSRVRTTIAFNADVYQSTTENPSTGDFRTDIHDLMVQIVSFLNLNGGIFTINIYPFISLYNDPNFPVDYAFFDGYSSPINDNGRIYTNVFDANYDTLVWALQKNGFGNLTIVVGEIGWPTDGDRNANIALAQRFNQGFMSQMNKGTPMRPGPMDAYLFSLIDEDAKSIQPGNFERHWGIFNYDGTPKYNLTLGSNNNGLVPASGVEYLNRRWCVLSSSANLEDPQLAPSVQYACENADCTSLGYGTSCSGLNTQGNVSYTFNSYYQRNNQLDSACRFPNLSVVTTSDPSVGTCKFNIMIRTTNPGNGGFSLEPVIGLVQVLVFLLALFVFV	n.a.
Rs_143130	Rs_143130__Cluster-14775.87111;orf1	FINAL_EXTENDED_DEG_ANNOTATION	29.8034	4.58002	0.970108	48.9513	5.97696e-10	1.58007e-07	TRUE	4.7136233161869	9.09336628185793	2.3949751445376	3.13475088476946	113.640870352907	Triglyceride lipase-cholesterol esterase	triacylglycerol lipase 2-like [Primulina eburnea]				9.46e-108								other_or_unresolved																	TATTCATCTGGGGGAGAAGATAGGGACATTATTCATCCCAGGTCTCCTTTATCTCAGAGTTCTCGAATCTCGAGAGAAAACAGTTTTCCCAAGATTGTTGATAGGAAGAGACATTGGGTTGGAGGAATGCTTTCATGGCTTCTGTTACCCTTGAGAGTTCTTTTGGGAATTCCAAAAATTCTTTTCAGTTTGGTTTCTCGCCGAGCTTCTAAAACCCCTGTTAAAGCCAGAAACTACCGGCCTTTAACAGTGCGTTCGCCAAGGAGATTGCAGTCTCTCAAGGATCACGTTGTACAACCGGCCACTGACCGTAGACGCGGTGTTGTTGAGGATCTCCACCTTGGTATAGAGATTTTCATTGAGTCAGTATTTGATAACGTTCACAAGGCAGCCCATTGTCTTCTAGCTCCTGCAGACACCATCAGTAGATCACTTAGATGGTTCTCTTCTCGAGGCAGTGGTCATGAAGATACTCCTGGTGGTGGATTGGGCATCTCTGTCTGTGCAGCTGTTCTCGCGGATAATGATCCTACTCCTACAGAGAAAAGGACAGCATTTCCTAACTCTCACAATACAGATGCTCGGACATGTCGAGATGTCATAACAGAGCTTGGGTAA	YSSGGEDRDIIHPRSPLSQSSRISRENSFPKIVDRKRHWVGGMLSWLLLPLRVLLGIPKILFSLVSRRASKTPVKARNYRPLTVRSPRRLQSLKDHVVQPATDRRRGVVEDLHLGIEIFIESVFDNVHKAAHCLLAPADTISRSLRWFSSRGSGHEDTPGGGLGISVCAAVLADNDPTPTEKRTAFPNSHNTDARTCRDVITELG	n.a.
Rs_143131	Rs_143131__Cluster-14775.87113;orf1	FINAL_EXTENDED_DEG_ANNOTATION	24.7988	9.17249	2.51383	14.9025	0.00490779	0.0449585	TRUE	0	5.29900318588739	1.15058412467542	2.68974482810615	100.471992964815	Triglyceride lipase-cholesterol esterase	triacylglycerol lipase 2-like [Primulina eburnea]		sp|Q71DJ5|LIP1_ARATH	Triacylglycerol lipase 1	0								other_or_unresolved																	TATAATCGTGTTGAAAGGAACAGAATCCCAGCTGCGATGCAAAGGATCGTTGACAATGTCATCGCCGTCGCAAAAGAGTCAGTCAAGACAATCACCTATGAATCACTTAATAACATTGTACGGCTGATTAATGGATTGTCAGCGTTATTGTTGGCCATTTTACCCGGAAAGGCTTCAATACTTGAAGGCATTCAGGGTTGGGAGCTCAGGCCAACTTTTCGTGGACCTCGACTCCCCCGCTGGATGGAGAATGGAGCATCATCTTTCAATCAATTCATCCACCAACTCTCCGTTGATTCTGATACACCTTCAAGTGTAGATTATTCATCTGGGGGAGAAGATAGCGACATTATTTATCCCGGGTCTCCTTTATCTCAGAGTTCCCAAATCTCAAGGGAAAGCAGTTTTCCCAAGATTGTTGATCGGAGGAGACATGGGGTTAGACTGGTGCTTTCATGGCTTCTGCTACCCTTGAGAGCTCTTTTGGGCATTCCACAAAATCTTTTTAATTTGGCTTCTTGTCGAGCTACTGAAAGCCGTGTTAAACCCAGCAACCGCCGGCCTTTAACAGTGCATTCTCCTAGGAGGTTGCAAAGCCTCAAGGATCACGTTGTTCAACGGGCCACTGATCGCAGACGCAGCGTTGTTGAGGATCTCCACCTTGCTATAGAGATCCTCATTGAATCTATATTCGATAATGTTCACAAGGCAGCTCATTGCCTTCTAGCTCCTGCAGACACCATTAGAAGGCTATTTATATGGTTTTCTTCTAGAGGTAGTGGAAGTGAAGATACTCCTGCTGATGGATTGGGCATCTCTGTCTCTGCAGCTGTTCTCTCAGAGAATGATCCAACTCCTATAGAAAGGAAAACTTTTCACAACTCCCTTAACACAGACGCTCGGACATGTCGAGATGTAATAACAGAGCTTGGGTATCCATATGAAGCTATTCGTGTGGTTACTGCTGATGGTTATGTTCTCCTTTTGGAAAGGATCCCCAGGAGAGATGCTCGAAAAGTAGTCTATCTGCAGCATGGAATATTAGATTCATCTATGGGGTGGGTGTCAAATGGGGTGATTGGCTCTCCAGCTTTTGCTGCCTTTGATCAAGGGTATGATGTTTTTCTGGGGAATTTTCGTGGGTTGGTTTCAAGAGAGCACGTCGACAAAAGTATCTCATCGCGACAATATTGGACGTACTCGATAAATGAGCATGGGATTGAAGATATACCAGCAATGATAGAGAAAATACATGAAATTAAGATCTCAGAATTGAAGTCCCTCGAGTCTAATCTGGAGGAAGAAAACAATACCGATCAACCTTACAAAATTTGTGCAATTTGTCATAGCCTTGGAGGAGCTGGTATACTAATGTATGTTCTAACACGTAGGATGGAGGAGAAGCCGCACCGACTTTCGAGGCTGATTCTACTTTCACCAGCTGGCTTTCACCATGATTCTACACTTGTGTTCACAACAATAGAGAGCCTCTTTCTTTTGTTTGCCCCTCTCTTAGCACCTTTCTTGTCAGCTTTCTACATTCCCACTCGATTTTTTCGTATGTTACTGAATAAATTGGCTCGTGACTTCCACAACTTACCTGCGGTTGGGGGACTGGTACAAACCCTAATGAGTTACGTTGTTGGTGGGGACAGTTCGAATTGGGTTGGAGTCTTGAGTTTGCCGCACTACAATATGGATGACATGCCCGGGGTTGCATTTCGAGTGGCGCTTCATCTGGCACAAATGAAGCATTCAAAAAAGTTCACAATGTTCGATTACGGTAGTCCTGCCACCAATATGGATGTTTATGGTTCTCCTGAGCCATTGGACTTGGGAGAGTACTATAAGCTTATCGACATTCCTGTCGATCTTGTTGCGGGCAGGAAGGACAAAGTGGTCAAGCCTTCTATGGTACGAGAACACTTGAGGTTGATGAAAGATGCAGGAGTCGATGTTTCATTTAATGAGTTCGAGTATGCCCACCTGGACTTCACATTCTCGCATCATGAGGAGCTCTTATCCTATGTTATGTCACGGCTTCTACTCGTCAGCCCGAATTCTAAGCCGGTGCACCGACAGAAATCTCTGACACTGAGAAGAAAAGATGTAAATGGAGAGGAAGGTGAGAGTAGGGAGACAGAAACCTGA	YNRVERNRIPAAMQRIVDNVIAVAKESVKTITYESLNNIVRLINGLSALLLAILPGKASILEGIQGWELRPTFRGPRLPRWMENGASSFNQFIHQLSVDSDTPSSVDYSSGGEDSDIIYPGSPLSQSSQISRESSFPKIVDRRRHGVRLVLSWLLLPLRALLGIPQNLFNLASCRATESRVKPSNRRPLTVHSPRRLQSLKDHVVQRATDRRRSVVEDLHLAIEILIESIFDNVHKAAHCLLAPADTIRRLFIWFSSRGSGSEDTPADGLGISVSAAVLSENDPTPIERKTFHNSLNTDARTCRDVITELGYPYEAIRVVTADGYVLLLERIPRRDARKVVYLQHGILDSSMGWVSNGVIGSPAFAAFDQGYDVFLGNFRGLVSREHVDKSISSRQYWTYSINEHGIEDIPAMIEKIHEIKISELKSLESNLEEENNTDQPYKICAICHSLGGAGILMYVLTRRMEEKPHRLSRLILLSPAGFHHDSTLVFTTIESLFLLFAPLLAPFLSAFYIPTRFFRMLLNKLARDFHNLPAVGGLVQTLMSYVVGGDSSNWVGVLSLPHYNMDDMPGVAFRVALHLAQMKHSKKFTMFDYGSPATNMDVYGSPEPLDLGEYYKLIDIPVDLVAGRKDKVVKPSMVREHLRLMKDAGVDVSFNEFEYAHLDFTFSHHEELLSYVMSRLLLVSPNSKPVHRQKSLTLRRKDVNGEEGESRETET	n.a.
Rs_143151	Rs_143151__Cluster-14775.62316;orf1	FINAL_EXTENDED_DEG_ANNOTATION	15.6971	-0.400208	0.593227	25.3348	4.30821e-05	0.00152711	TRUE	24.5448379918042	0	21.0271382339722	10.6897156030848	18.7679610554943	BTB/POZ domain-containing protein isoform 1	BTB/POZ domain-containing protein At2g30600 isoform X1 [Primulina huaijiensis]		sp|Q8LEV3|Y2060_ARATH	BTB/POZ domain-containing protein At2g30600	5.37e-251								other_or_unresolved																	TTTAGCTATCCCATTCTTCATGCACTTCTTGAATACATTTACACAGGCCACACAAAGATTCAGGAGTCGCATCTCAATTCTCTGAAATCCCTGAGCATACAGTTTGAAGTTGTTACATTGGCAAGGCTGTGTGAAGAAGTGATAGAACGTTTTAAACTCAACAAGAAACTTTTTGATTCCGGCAGAAGTATAGAGATATCTTACCCCAGCTCTGGACTGAATTGTAGCACCGTTTTTCTGAACAAATTACCAATTGATGTTAGGAGGCTTAATAATTTTAGATTGGTTGGTGAATACAGTGATGTAGATATCTACATTGAAGGCCATGGCAGAGTTACTCGGTCACATAGAATAATCCTTGGCTTGTGGAGTGTCCCTTTTAGAAAGATGTTCACAAATGGAATGACTGAAAGTATTTCCTCGGAAGTTCACTTGAAAGATGTGTACATCGAAGCATTCAAAATCATGTTTGAGTTCATGTATAGTGGGGTTGTTTATATGGAGGACACCATGGACATCGACACTTTGCTACTTCAGCTTCTATTGTTGGCAGATCAGTTTGGGGTTTCTCTTCTTCACCAGGAGTGCTGCAAGAGACTTTTAGAACACCTGTCCGAGGACTCAGTGTGCCAAATCTTGGAAGTTGTCTCGTCCATTCCTTCGTGCAAACTTATTGAGGAAACATGTGAGCGTAAATTCTCAATGAATTTTGATTATTGCACAACAGCCAGCGTCAACTTTGTTATGTTGGACAAAGCAACATTTGGCAGCATACTTCAGCATCCGGATTTGACAGTAACTTCTGAAGAACGAGTTCTCAATGCAGTATTACTTTGGTTTGTGAAAGCAGAAGAGTTGTTTGGATGGGACAGAGTAGATGAAATTATGCTGAATTCCACACCAGAATTTGTTTTTGGTGAAAGGCTCAAATATCTGGAAGAATTTTTAAGCTATGTACGGCTCCCTTTGCTGTCTTTTTCGGTCCTTCAAAAGTTGGAGAAAAGCAACCTTTGTAGGCGCTTACCTGCTTTCAACAACTTGGTGAAAGAAGCCATTTCTTTTCTGGAAATTGGAGCTTCCGGCAATGAAAAAGACCTCAGTGTTAGATTCCAGCATAGGAGATCAAGTTTTAAGGAGCTCCAGTATATATGCAATGGGGATGGTAATGGGGTGTTGTACTTCGCAGGCACTTCGTATGGGGAACATCAGTGGGTAAATCCCGTTCTATCAAAGAAAGTAAGTATTACGGCAAGCAGCCCACTTTCCAGATTCACCGATCCAAAAGTTTTAGTCTCAAGGACTTACCAGGGAACATCTTTCGCTGGGCCACGGATGGAGGGTGGAAGAAATACTTCATGGTGGATGGTCGATATTGGCCATGGTCACCAGCTTATATGCAACTATTACACGGTGAGACAGGATGGATCAAGAGCTTTCATTAGGAATTGGAGTTTCCAGGGTTCTATGGATGGAAACAATTGGATGAATTTGAGAGTACACGAGAACGATGAAACCATATGCAAGCCTGGCCAGTTTGCATCGTGGCCTATAGTTGGTCCGAATGCCCTTCTTCCCTTCAGATTCTTTCGTCTTGTTCTTACTGATACCACCACAGATACTACAAACCCTTGGAACTTTTGCATTTGCTTCTTGGAGCTTTACGGTTACTTTCGGTGA	FSYPILHALLEYIYTGHTKIQESHLNSLKSLSIQFEVVTLARLCEEVIERFKLNKKLFDSGRSIEISYPSSGLNCSTVFLNKLPIDVRRLNNFRLVGEYSDVDIYIEGHGRVTRSHRIILGLWSVPFRKMFTNGMTESISSEVHLKDVYIEAFKIMFEFMYSGVVYMEDTMDIDTLLLQLLLLADQFGVSLLHQECCKRLLEHLSEDSVCQILEVVSSIPSCKLIEETCERKFSMNFDYCTTASVNFVMLDKATFGSILQHPDLTVTSEERVLNAVLLWFVKAEELFGWDRVDEIMLNSTPEFVFGERLKYLEEFLSYVRLPLLSFSVLQKLEKSNLCRRLPAFNNLVKEAISFLEIGASGNEKDLSVRFQHRRSSFKELQYICNGDGNGVLYFAGTSYGEHQWVNPVLSKKVSITASSPLSRFTDPKVLVSRTYQGTSFAGPRMEGGRNTSWWMVDIGHGHQLICNYYTVRQDGSRAFIRNWSFQGSMDGNNWMNLRVHENDETICKPGQFASWPIVGPNALLPFRFFRLVLTDTTTDTTNPWNFCICFLELYGYFR	n.a.
Rs_143160	Rs_143160__Cluster-14775.115514;orf1	FINAL_EXTENDED_DEG_ANNOTATION	12.2449	0.542701	0.617374	20.7179	0.000360164	0.00737035	TRUE	13.8065042482422	0	15.559288161309	9.3776521090244	19.5043867128149	Lecithin:cholesterol acyltransferase 3	phospholipase A(1) LCAT3 [Primulina eburnea]		sp|Q93V61|LCAT3_ARATH	Phospholipase A(1) LCAT3	1.72e-227								other_or_unresolved																	ACTATTCGAGACCCGATTTTGAATACCAATTATTTCCTTGATTTTTCAGTGAAAATGCTTCGGGATTTCTGCTGTTGTGGCCGTACAACCGGGAGCTTCGACACACACGATACCGCTGATCGTCACCCGGTTCTGTTAGTGTCGGGTATCGCTGGCTCGATCCTACACTCGAAGAGGAAGAAATTCGGGTTTGAGACCCGGGTTTGGGTTCGGATAATGTTGGCTGACTTGGAGTTCAAGAAGAAGCTTTGGTCCGTTTACAACTCAAAAACAGGGTATACGGAATCGTTGGATAATGATACTGAGATAATTGTGCCGCAAGATGATTATGGACTCTATGCCATTGATATTTTGGACCCTTCTTTTTTTGTTAAGTGTCTACATTTGACCGATGTGTACCATTTCCATGATATGATTGACATGCTTGTTGGATGTGGGTATAAGAAAGGGACAACTTTGTTCGGATATGGTTATGATTTTCGGCAAAGCAATAGGATTGACAAGTTAATGGATGGCCTAAAAGAGAAACTGGAGGCTGCATATAAAGCTTCTGGGGGAAGGAAAGTCAATATAATTTCTCACTCAATGGGTGGACTGCTGGTGTCATCTTTTATATCTCTTAATATTGATACTTTCTCCAGATATGTAAATAAGTGGATTACCATTGCCACTCCCTTCCAAGGTGCACCAGGATGCATTAATGATTCTCTGCTTACAGGATTGCAGTTTGTTGAAGGATTTGAAAGCTTCTTTTTTGTGTCAAGATGGTCAATGCATCAACTGCTGGTAGAGTGCCCATCCATTTATGAGATGTTGCCAAACCATGATTTTAATTGGAAAAAACAACCTGAAATTCAAGTCTGGCGAAAGCGATCCAGGAATGGAGAAACTTCCGTTGGAAAAGAATGCTATGTCAGTAATGAATGTGCGACTCTTTTTGAAGAAGCATTAAGAAACAACGAGCTAAATTATGATGGTAAAACAATCGCCCTCCCTTTCAACTTTAAGATTTTAGAGTGGGCTACAGGAACCCGGAAGGTTCTCAATGAAGCTCAACTTCCCAAAGAAATTTCCTTCTACAACATCTATGGAACATCTTTCGACACACCTTTTGATGTTTGCTATGGCTCAGAAAGTTCTCCCATAAGTGAAGTATCTGATATATGCCACACAATGCCTGAATACTGCTACGCAGACGGTGATGGAACTGTCCCAGCTGAATCAGCAATGGCTGATAAGTTTGATGCAGTGGAAAGAGTGGGAGTTACTGCTACTCATCGAGGACTGTTAGCCGATAAGAAAGTGTTTCAGCTTATACAGAACTGGTTAGGCGTCTCGTCTGAGGTTACAGTGAAGCATTCAAGAAAGTCTAAAGTGATGGATGTGTGTCTGAATCAACCTTAG	TIRDPILNTNYFLDFSVKMLRDFCCCGRTTGSFDTHDTADRHPVLLVSGIAGSILHSKRKKFGFETRVWVRIMLADLEFKKKLWSVYNSKTGYTESLDNDTEIIVPQDDYGLYAIDILDPSFFVKCLHLTDVYHFHDMIDMLVGCGYKKGTTLFGYGYDFRQSNRIDKLMDGLKEKLEAAYKASGGRKVNIISHSMGGLLVSSFISLNIDTFSRYVNKWITIATPFQGAPGCINDSLLTGLQFVEGFESFFFVSRWSMHQLLVECPSIYEMLPNHDFNWKKQPEIQVWRKRSRNGETSVGKECYVSNECATLFEEALRNNELNYDGKTIALPFNFKILEWATGTRKVLNEAQLPKEISFYNIYGTSFDTPFDVCYGSESSPISEVSDICHTMPEYCYADGDGTVPAESAMADKFDAVERVGVTATHRGLLADKKVFQLIQNWLGVSSEVTVKHSRKSKVMDVCLNQP	n.a.
Rs_143166	Rs_143166__Cluster-14775.27299;orf1	FINAL_EXTENDED_DEG_ANNOTATION	6.52242	1.05083	0.656302	16.7521	0.00215947	0.0259351	TRUE	6.40379794238631	0	6.54587881943271	4.82303322065691	12.6730756521892	protein SMG7	nonsense-mediated mRNA decay factor SMG7-like [Primulina eburnea]		sp|A9QM73|SMG7_ARATH	Nonsense-mediated mRNA decay factor SMG7	3.1e-18								other_or_unresolved																	CCTGTCAGACACCTTGGTCCACCACCTGGTTTTGGTTCCGTTCCTTCCAGAGCTGCAGATGAGTCACTGAACGTGTCCTTGAAAAATGAAAATCCTCAATACCTACAAATGGATGATTATAGTTGGCTAGATGGTCATCACTTTCCATCATCTAATCAAAGTTTTGGGTTCAACAATTCTCTTAATCTAATGGGACCTACAGTCAATTCCGTCAGCAACAACAATGGTTCAATGGGGGTAGCAAGTTTTCCTTTTCCTGGAAAGCAATTATCGGCACTACAAGTTCAGAGTGAAAATAGAGAAAGCTTGGTGGACTATCGGTTTTCAGAGAATATGATGTTATACGATGAGCAGCAGCAACAATTTAATAACGGAAATCAACTGCCAGTCGGGGCTCCACAGCAGTATAAAGGACCATCTGGAAATCAACAGCCAGTTGGGCCTGCACAGCAGTAT	PVRHLGPPPGFGSVPSRAADESLNVSLKNENPQYLQMDDYSWLDGHHFPSSNQSFGFNNSLNLMGPTVNSVSNNNGSMGVASFPFPGKQLSALQVQSENRESLVDYRFSENMMLYDEQQQQFNNGNQLPVGAPQQYKGPSGNQQPVGPAQQY	n.a.
Rs_143215	Rs_143215__Cluster-14775.9444;orf1	FINAL_EXTENDED_DEG_ANNOTATION	6.62189	4.00733	0.839141	67.3061	8.40265e-14	6.91656e-11	TRUE	1.53760185854127	0.572430751513424	1.93474149466743	0.957435559978991	24.5283860801334	Calmodulin and related proteins (EF-Hand superfamily)	putative calcium-binding protein CML15 [Primulina tabacum]		sp|Q9LI84|CML16_ARATH	Probable calcium-binding protein CML16	1.27e-69								other_or_unresolved																	TCCGATTTCGAGCCAAACTCCACAAATCCATTCTTCATCTCATTTCTCTCCCAAGAACCCAACACCAATATGCTGTCCAAGACTCAATCCGATCAGCTTAAACAGCTAAAAGACATCTTCAATCGGTTCGACATGGACCGGGACGGCAGCCTCACGCACCTAGAGCTTGCGGCCCTCCTCCGCTCCCTCGGCCTGAAACCCACCGGCGATAAAATCCACGCCATTTTAGCCAATATGGATGCTAACGGCAATGGCTCTATCGAATTCGATGAGCTTGTGGAAACCCTTCTTCCCGACATGAATGAAGAGCTGTTAATCACTCAAGATCAGCTCATGGAGGTTTTCCGGTCGTTCGATCGTGACGGAAGTGGTTATATAACGGCGGCTGAGTTGGCGGGGAAGATGGCCAGGTTGGGACATCCTCTTACGTACAAGGAACTGAGTAACATGATGCGAGAAGCCGACACCAACGGCGATGGGGTTATCAGTTTTAGTGAGTTTGCTAATGTGCTGGGAACATCAGCTTCAGCTTATCTTGGCCTTAGTTAA	SDFEPNSTNPFFISFLSQEPNTNMLSKTQSDQLKQLKDIFNRFDMDRDGSLTHLELAALLRSLGLKPTGDKIHAILANMDANGNGSIEFDELVETLLPDMNEELLITQDQLMEVFRSFDRDGSGYITAAELAGKMARLGHPLTYKELSNMMREADTNGDGVISFSEFANVLGTSASAYLGLS	n.a.
Rs_14322	Rs_14322__TRINITY_DN65445_c0_g1_i5	FINAL_EXTENDED_DEG_ANNOTATION	4.83062	5.87899	1.71023	16.8961	0.00202484	0.024806	TRUE	0	0	9.79756671186828	4.12279398072029	10.2781827684744	regulator of G-protein signaling 1-like;	regulator of G-protein signaling 1-like isoform X2 [Primulina eburnea]		sp|Q8H1F2|RGS1_ARATH	Regulator of G protein signaling 1	1.99e-194	PF00615;		G protein-coupled receptor signaling pathway [GO:0007186]; jasmonic acid mediated signaling pathway [GO:0009867]; negative regulation of G protein-coupled receptor signaling pathway [GO:0045744]; regulation of cell population proliferation [GO:0042127]; response to abscisic acid [GO:0009737]; response to glucose [GO:0009749]; response to water deprivation [GO:0009414]; sugar mediated signaling pathway [GO:0010182]	G protein-coupled receptor activity [GO:0004930]; GTPase activator activity [GO:0005096]	cytoplasmic side of plasma membrane [GO:0009898]; endosome membrane [GO:0010008]; nucleus [GO:0005634]; plasma membrane [GO:0005886]		ath:AT3G26090;	other_or_unresolved	Q8H1F2	RGS1_ARATH	reviewed	RGS1 At3g26090 MPE11.27 MPE11.28	Arabidopsis thaliana (Mouse-ear cress)		FUNCTION: Glucose-regulated GTPase-accelerating protein (GAP) for the GTP-bound self-activating heterotrimeric G alpha protein GPA1. Cooperates with G beta-gamma dimers to maintain an unactivated but fully functional pool of GPA1. Phosphorylation-dependent endocytosis of RGS1 physically uncouples the two proteins, resulting in signal activation. Free AGB1 is essential, but not sufficient, for RGS1 endocytosis. Modulates cell proliferation, abscisic acid (ABA) and drought stress signal transduction by acting in a hexokinase-independent glucose-signaling pathway (PubMed:26528314). Involved in the shapes of leaves, the development of floral buds, the elongation of stems, siliques, and hypocotyls, the time of flowering and the regulation of guard-cell K(+) and anion channels. Important for the kinetics of voltage activation of inward K(+) current but not for the current amplitude. {ECO:0000269|PubMed:14500984, ECO:0000269|PubMed:15313575, ECO:0000269|PubMed:16361523, ECO:0000269|PubMed:16714312, ECO:0000269|PubMed:17951432, ECO:0000269|PubMed:18541915, ECO:0000269|PubMed:18817773, ECO:0000269|PubMed:21325279, ECO:0000269|PubMed:22940907, ECO:0000269|PubMed:26528314}.			SUBCELLULAR LOCATION: Cell membrane {ECO:0000305}; Multi-pass membrane protein {ECO:0000305}. Endosome membrane {ECO:0000305}; Multi-pass membrane protein {ECO:0000305}. Note=accumulates at the nascent cell plate during cytokinesis. {ECO:0000269|PubMed:14500984, ECO:0000269|PubMed:17951432, ECO:0000269|PubMed:22940907}.		IPR016137;IPR036305;IPR044926;		NP_189238.2;	AB023041;AB023041;CP002686;AY091142;AY150429;	Cell membrane;Endosome;Membrane;Phosphoprotein;Reference proteome;Signal transduction inhibitor;Transmembrane;Transmembrane helix	CTCGAAAGCCAGGCTAGAATTGGTCAAAGAAGGGTCACGTGGTTTGACTTGTTTTCTAAGTATTTGTTTGCAACTTTTCTTGTCACGGTAGCGAGGCAGTTCAGACCGACCAACCACCGAAAACAGGGGAAGATGGCGAGCTGTGCTGTAAAAGGCGGCTGCCCCAGTGATTATGTGGCCATCGCCATCTCCATCATCTCTATCCTCGTACTTCTCGTGAAAGCTGCTGCTCCCTATCTAATTCACCGGATTCCACGACCCAAAGGCAGTGGCTTTTGGCTTGTAGTAATTCAAGTTTTTGCCAGCTTCAACCTTTTATTGTCACTTGTGATGGGCCTTGGTTTCTTGAAATTTAGGAGGAGGCATTGGTGGACGTCTTGCTATGTATGGGCCGTTTGGACTGAAGGTCCTCTGGGATTTGGTTTGCTGATGAGCTGTCGTATTGTACAGGCGTTTCAACTATATAACATATTTGTTAGGAGACGTTTGCCACCTATTCGATCGTATATATTTCTTCCACTGCTTCTCTTGCCCTGGATTGTGGCTGCAGCATTTATTCAAATGGAAAAGCCTCTAAATAATCATTGCCACCTGGGAACTCGATGGGTCATCCCAATTCTTAGCCTACACGCAATTTATGTCGCAGTTTTGGTTGGTTTTACAGCAGCCATTCGACATATAGAGTTTAGATTCCACGAACTCAAGGATCTGTGGCGAGGAATCTTAGTCTCCTCTTGTTCGATTGGGATTTGGACAGTTTCTTATGTTCTGACTGAGGTCCATGAAGATGTTTCGTGGCTCCAAATTATCTCAAGATTTTTATTACTCTTTATGACCAGTGTACTTGTGGTGGCATTTTTCACAGTATCAATGTCGCAACCTCTTGTTTCGATTATGAGCTTGAGGAGAAAAGAACACGAGGAATGCAAGACGATGGCTGATGCTCTAGGTATCATACCTGAAACTGGCGCTCCATTTCAGAAGGAACCGACTCAATTGGCAGATCCAAACGAACCTTTGGATAGGCTTCTTCTGAACAGAAAATTTCTCCAGTCATTCATGGAATTCGCAGATAGCTGTTTGGCTGGGGAAAGTGTCCATTTCTATGAAGAGGTGCAGCAGCTCAACAAGATCCCACATTACGATCATGTGAGAAGAATCTATATGGCAAGGCATATCATTGACAAATATATTGCCACGGGTTCAACAATGGAGGTTAACATTTCTTACCGCTGTCGCCAAGAAATCCTCAACACTCCCGATTTAGCACACCCAAACCTCTTTAACCGTGCGGTAAATGAGTTAATGCATCTAATCAAAATGAATTTGGCGAATGATTACTGGTCATCAACATTCTTCCTGAAACTGAAAGAAGAGGACAGTATGAGAACTGTAGGCAATGATCTAGAACAGCTCTCTGGTTGGAATTTCTCGCACAGATTAAGCTCGATTCATTGTGCTGACGACCCTTTTCAACAAGATCATAGCCCAAGAAAATCGGGTTCCAGTCATGAATCAGGGAAATAAAACTGCTGCTAACTAGTGCTCCTTTCTTGCAAGAAAGTTTCTTGATTGATCTTCGACGAGATCGAGGGGATTCGAAGCCTGCCACATGTATACATTGTGTTATAACGGATCGATTATTGAATTTGTATGGCTTCCTGGAGTTGATGACATGCCGCAAGAACACAGGAAGACTGTTTTTTGGCTCGTCGAGGCTATGGGGTTGAAAGAACGGGGAAATATATATGGGGCCTGGGGACAAAGAACTCGCTGTATCTCGGAATAGGTTATATAATATACCTTAATTATGCCTCCCTTATCACAAACACTTCAAAGTATATTTTTTTGTTCCTATATGCTCATCAAAGACAAATTTTTATCGTCGTG	LESQARIGQRRVTWFDLFSKYLFATFLVTVARQFRPTNHRKQGKMASCAVKGGCPSDYVAIAISIISILVLLVKAAAPYLIHRIPRPKGSGFWLVVIQVFASFNLLLSLVMGLGFLKFRRRHWWTSCYVWAVWTEGPLGFGLLMSCRIVQAFQLYNIFVRRRLPPIRSYIFLPLLLLPWIVAAAFIQMEKPLNNHCHLGTRWVIPILSLHAIYVAVLVGFTAAIRHIEFRFHELKDLWRGILVSSCSIGIWTVSYVLTEVHEDVSWLQIISRFLLLFMTSVLVVAFFTVSMSQPLVSIMSLRRKEHEECKTMADALGIIPETGAPFQKEPTQLADPNEPLDRLLLNRKFLQSFMEFADSCLAGESVHFYEEVQQLNKIPHYDHVRRIYMARHIIDKYIATGSTMEVNISYRCRQEILNTPDLAHPNLFNRAVNELMHLIKMNLANDYWSSTFFLKLKEEDSMRTVGNDLEQLSGWNFSHRLSSIHCADDPFQQDHSPRKSGSSHESGK	n.a.
Rs_143223	Rs_143223__Cluster-14775.109445;orf1	FINAL_EXTENDED_DEG_ANNOTATION	8.64051	2.62364	0.683698	36.9413	1.85213e-07	2.02598e-05	TRUE	3.471245718729	12.5279507909385	1.35944943232972	3.83535124603948	20.8773670331883	WD40 repeat protein TipD	autophagy-related protein 16-like [Primulina huaijiensis]		sp|Q6NNP0|ATG16_ARATH	Autophagy-related protein 16	1.54e-122								other_or_unresolved																	GGAAAATCTCTGAACGATTCGAGGATCAACAAAAACGACGCCAAAATGTCGCAAGAAAAAATAGCAGTGGAAGCAATAATGCACGCTTTAAGAGCGCTTAAGAAGCGGCATTTGCTCGAAGAAGGCGCTCATTCCCCTGCTTTCACCGCGCTGTCTCGCCCCATTCTGTCTCAGGGCTCGGAGTGGAAAGAAAAAGCTGAAAATCTTCAGGTTGATATTAACCAATGCTACAAAGTTCAGTCTCGACTTTCGGAGCAACTTGCGATTGAAGTGGCTGATGCTAGAGCTACAAAAGCTTTGCTACAAGAGAAAGAATCCATGATAGCTGAATTGCAAAATGAGGTTAATCAATCAAGGGATGAATGCTCTCGTTTAACTGCTCTTTTAGAAGAAAAGACAAAGGCCTTGGAACTGTTGATAGATGAGCACCAGGATCTTAAAGAACAACTTGAAGCAACCACTCTAAGGGCTGACAATGCCGAAGCAGAAAATAAGACATTAATTGATCGTTGGCTGTCAGAGAAAATTAAAGATGCCAAACACATGAATGAGGCAAATGCCATTTCTGACGACATGCTGGATCACATGAAGGGAAATAGTATACAACAAATCGCCCGTCAACAAGTGGATGGTGTTGTCCGCCGAAGTGAAGATGGTGCTGAGTATTTTGTTGAGTCGACTAGTCCCACTACATGCAAGCGAAGAATCCCGGCCCATGAAGGTCGGGTCCGGCATACACTCACCGGCCATGTAGACAAGGTCTGTGCCGTGGATGTGAGCCGAGTGTCGAACCGCAATATTGTGAGTGCTGCTTATGACCGTACAATAAAGGTTTGGGATCTTCAGAAGGGATACTGTGTCAACACTCTGATATTTCATAGTAACTGCAACGCCCTTTGTTTTAGCATTGATGGACAAACCATTTGTTCAGGCCATGTGGATGGAAATCTTCGACTATGGGATATCCAGACAGGGAAACTTCTGAGTGAGATTGCTGCCCATGCTAATGCTATTACATCTCTGTCATTGTCTAGAAGTGGAAATATAATCTTGTCTAGTGGAAGAGACAAC	GKSLNDSRINKNDAKMSQEKIAVEAIMHALRALKKRHLLEEGAHSPAFTALSRPILSQGSEWKEKAENLQVDINQCYKVQSRLSEQLAIEVADARATKALLQEKESMIAELQNEVNQSRDECSRLTALLEEKTKALELLIDEHQDLKEQLEATTLRADNAEAENKTLIDRWLSEKIKDAKHMNEANAISDDMLDHMKGNSIQQIARQQVDGVVRRSEDGAEYFVESTSPTTCKRRIPAHEGRVRHTLTGHVDKVCAVDVSRVSNRNIVSAAYDRTIKVWDLQKGYCVNTLIFHSNCNALCFSIDGQTICSGHVDGNLRLWDIQTGKLLSEIAAHANAITSLSLSRSGNIILSSGRDN	n.a.
Rs_143224	Rs_143224__Cluster-14775.109449;orf1	FINAL_EXTENDED_DEG_ANNOTATION	23.5006	7.85404	1.50414	71.5554	1.06545e-14	1.12544e-11	TRUE	0.218937877254307	34.4762835794464	0.345175237402627	0.141097424945346	78.2616788816825	cysteine-rich RLK (RECEPTOR-like protein kinase)23	uncharacterized protein LOC142526794 [Primulina tabacum]				4.14e-45								other_or_unresolved																	TTTATGAATTGTTATTCTTTGAAGGGTAATAGATTGCGGAACAAGAACTACACCACCAGGCAAGACGACACCTTTCGATCAGACAGTAATTATTCATCATCAGCAGCAAATGCAAAATCTGTAAATAATACGAGCAGCAAGAATTCAGGGGAACTACTACTGTTACGAACAAATTCAAACGCTTCTTCAATATTCTCACCCGGTGTCACGGATTCATCAACATCTTCCTCCCGTTCCTCTTCAATCTCATCAAACTCTCGCTCTGTATCGGAAAGAATCAATCGACAACTAGATTTCAAACAAACCTCGAATCAACAACAATCAGCCATGAAAAGGGTTATTGTTGGTGAAAAGTGTGGGTGTACAGTTGGAATGTGCATATTTTTTATATGTTTGGTCTCTTTGGTCTTTTGGGGAAAGGTATTTGCCATTGTGACTTGCACTTCAGCATGCCTTTTCTTTGCTCCCTCCTCAGCCCCCGACGATGGTGGCGGACGGAAAGTGCAGCGAGTATCGTCGACTCGTTGCTGA	FMNCYSLKGNRLRNKNYTTRQDDTFRSDSNYSSSAANAKSVNNTSSKNSGELLLLRTNSNASSIFSPGVTDSSTSSSRSSSISSNSRSVSERINRQLDFKQTSNQQQSAMKRVIVGEKCGCTVGMCIFFICLVSLVFWGKVFAIVTCTSACLFFAPSSAPDDGGGRKVQRVSSTRC	n.a.
Rs_143394	Rs_143394__Cluster-14775.67966;orf1	FINAL_EXTENDED_DEG_ANNOTATION	7.56428	-1.29423	0.704337	19.1473	0.000735274	0.0122713	TRUE	11.3313224180664	0	13.1767637079886	7.97228686569446	4.69042005876475	BEL1-like homeodomain protein 1	BEL1-like homeodomain protein 1 isoform X1 [Primulina tabacum]		sp|Q9SJ56|BLH1_ARATH	BEL1-like homeodomain protein 1	5.18e-26								other_or_unresolved																	CAGCTTGAGTTCCCATATACATATATAGATATGGCCACGTACTTTCATGGTAACTCAGAAATCCAAGGAAATGGCGACGGATTGCAAACCCTGGTTCTAATGAACCCAACTTACGTCGGATTCTCCGACAACCAACCACCGCAGCCAGCCGCCACCAACAACTTCATGTTCATCAACTCCACCAACAGCATAAACCACCTACCCCACGCGCCGCCGCCTACCCAATTCCAACACTTCGTCGGCATACCTCTCCAAGGCCCAAGCTCCACCTCAGCCGCCTCGCCGCAAGATTCCTACAGCCACCACGACGTGTCGGCCCTCCACGGTTTCCTCCCACGCAATCTTTACAACCAGCAAATGGACATAGCGGCGGCGCGTGAGGTCACGAGACCCCATCAAGGACTTTCTTTGAGCCTCTCGTCGCAGCAGCCGGGTAGCTACAGCAAATTGACTCAGGTAATCTTAAATGCTGGAGGTGATGACGCGAGGGTTTCCAACGGCGTTAATGGAGTACAGAGTGTGCTGTTGAATTCTAAATATGTGAAGGCTGCACAGGAGCTTCTTGATGAAGTTGTTAAGGTGGATAAGGGAGAAAAGCTTGTAGCTGAATCAGCAGAGGAGGAGAAGGCCAAGAGAAACGGAGAGACCTCATCCGCCGCCGCCGCCGGTGCCGGAGGAGGAGAGGAAAGTAGAAAAGATGGGGCTGAGCTCACTAATGCAGAGAGACAGGAAGTTCAGATGAAGAAAGCTAAGCTTGTTAACATGCTCGATGAG	QLEFPYTYIDMATYFHGNSEIQGNGDGLQTLVLMNPTYVGFSDNQPPQPAATNNFMFINSTNSINHLPHAPPPTQFQHFVGIPLQGPSSTSAASPQDSYSHHDVSALHGFLPRNLYNQQMDIAAAREVTRPHQGLSLSLSSQQPGSYSKLTQVILNAGGDDARVSNGVNGVQSVLLNSKYVKAAQELLDEVVKVDKGEKLVAESAEEEKAKRNGETSSAAAAGAGGGEESRKDGAELTNAERQEVQMKKAKLVNMLDE	n.a.
Rs_143432	Rs_143432__Cluster-14775.64432;orf1	FINAL_EXTENDED_DEG_ANNOTATION	15.5246	-6.59159	2.10946	14.8678	0.00498341	0.0454248	TRUE	20.3905115256015	0	14.6637222440031	37.1069167771292	0	carbonic anhydrase chloroplastic-like	carbonic anhydrase, chloroplastic-like [Henckelia pumila]		sp|P27141|CAHC_TOBAC	Carbonic anhydrase, chloroplastic	1.86e-156								chloroplastic_or_plastid																	AATCTTTTTTGCTATATTAATTACTTAATTTTCATCTATGTTAATAAAGTTATAAAAGGAGTGAATTCCCATGGCCAAAGTGCAATGTCGACCGTGAGCTTGCTTACTCCATCCGCACAATTATCGAGACCCGTCGCCGCCGGATTCCGCCGTGTTGCCGCCACCGCAAGGTTTGATTCCTCCGCCGCTACTCCACCACCCAGCCTGATCAGAAAAGAACCCGTTTTCGCTGCTCCGGCGCCTGTCATCCACCCACTCTTGAAAGAAGACATGGCGAAGGACTCTTACGAGGAAGCCATTGCTGCACTACAAAAGCTTCTGAGTGAGAAAGGAGAACTTGGACCTGTGGCCGCCGCTAAAATCGATGAAATCACGGCGGAGCTGCAAACAGCTAACGGCGGCCCTTCCATTGCTGCCTCCGTGGAGAGGATAAAGACTGGATTCATCACTTTCAAAAAAGAAAAATATGACAAGCAACCAGGATTGTACGGTGAACTTGCCAAGGGCCAAAGTCCTAAGTTTATGGTGTTTGCATGCTCGGACTCACGCGTGTGTCCATCACACGTGCTGAACTTCCAACCAGGGGATGCATTCGTGGTCAGAAACATTGCCAACATGGTGCCTCCATACGATAAGACCAAATACGGTGGAGTTGGGGCTGCTATAGAGTATGCTGTGCTGCACCTCAAGGTTCAAGAAATAGTAGTAATTGGGCACAGTGCCTGTGGAGGAATCAAGGGACTCATGTCTTTCGCGTGTGATGGATCTTCCAACACAGATTTCATCGAAGACTGGGTGAAAATTTGTTTACCTGCGAAGAAGAAAGTGATTTCTGACTGTACCAAGGAGACACCTTTTGGAGATCAATGTGTTTTATGTGAAAAGGAGGCTGTGAATGTGTCAATTGGAAATCTGCTGTCGTATCCATTTGTTAGAGAAGGTTTGGTGAAGAAAACATTGGCACTCAAGGGTGGTTACTATGATTTTATTAATGGAACTTTTGAGCTTTGGGGACTTGACTTCAGCCTTTCACCATCTGTTTCTGTTTGA	NLFCYINYLIFIYVNKVIKGVNSHGQSAMSTVSLLTPSAQLSRPVAAGFRRVAATARFDSSAATPPPSLIRKEPVFAAPAPVIHPLLKEDMAKDSYEEAIAALQKLLSEKGELGPVAAAKIDEITAELQTANGGPSIAASVERIKTGFITFKKEKYDKQPGLYGELAKGQSPKFMVFACSDSRVCPSHVLNFQPGDAFVVRNIANMVPPYDKTKYGGVGAAIEYAVLHLKVQEIVVIGHSACGGIKGLMSFACDGSSNTDFIEDWVKICLPAKKKVISDCTKETPFGDQCVLCEKEAVNVSIGNLLSYPFVREGLVKKTLALKGGYYDFINGTFELWGLDFSLSPSVSV	n.a.
Rs_14345	Rs_14345__TRINITY_DN65453_c0_g5_i2	FINAL_EXTENDED_DEG_ANNOTATION	10.512	0.8586	0.584074	21.2427	0.000283437	0.00618816	TRUE	10.2490508714512	0	8.63818176112927	10.8752010816033	18.6690844609887	DHHC-type zinc finger family protein;	uncharacterized protein LOC142539787 [Primulina tabacum]				1.67e-131								other_or_unresolved																	CTCGCTTAGCAAAAAATTACAGCAAATTTATGGAGAAAGAGAGAATGAACGGAGGAGAAGAGAAGACAATCGCGAGCACAGAAGAGATGCCGTTGGGAGCATCATCGGTGGATGAATCAATCCATTCTTCTGTTGCTGCTGCTGTTAGCAATCAAATGGAACAAAATCAAAATGAAAGCAGCAACTCGCCGTCAGCAAACAATACTACAATTGCGAATACCAGTAACGGGAACAAGGCCAGGTCTTGCAAGGGATGCCTTTATTATTCGTCCCGTTTGAAAGCCGATTCTCGCAACCCTCTATGCGTGGGTCTCACCCGTTCTCTTCCAAATGTGCCCCGATATATGGTTGGACAATCTGAGATGGAAGCTTCTGAAGAGGGTAGGAGCATCACAGATTTTAGATATGGTTGTGTCGGTTATTCTCTTTATTTGGACCAAAAAGCACCACAAGCCTCCAACAGTCAAGGAGCTCGAACTGAGTTACCAGTCTGTGTTGGTCTGGAGGTTTTAGTTGATCGAAGGGTTAATACGGCTGAGAATGCATCTGCTCCTACTCATATTCATACTAAAGAAGATGGTAACAGTCTGCCACAACGTCGATCTCATAAACCAGCTCATTCAACTGGGGATGATTTCTTGAACAGGTTTACTCGGAACGCAAACCTCGTTGCGAACGGGGTGGTGAAGAACGCTCGGAAGCTGGGAAACCAAATAAAGCAGACTGTCGACGACATGTTTTATCCCTACCGAAGACGACCAAAGTAATCTGCTGGTCCTAGCTTTACAAAAGAAAATTCATATTAAATGATTATGGAGCAGGAAATTAACTTTGATCGGTATATTGTATAATTGATTTTAGTATCCTGTTTTCTTCTCCATTTTTGTTTTTGGGTTCTCTTTAAAATC	RLAKNYSKFMEKERMNGGEEKTIASTEEMPLGASSVDESIHSSVAAAVSNQMEQNQNESSNSPSANNTTIANTSNGNKARSCKGCLYYSSRLKADSRNPLCVGLTRSLPNVPRYMVGQSEMEASEEGRSITDFRYGCVGYSLYLDQKAPQASNSQGARTELPVCVGLEVLVDRRVNTAENASAPTHIHTKEDGNSLPQRRSHKPAHSTGDDFLNRFTRNANLVANGVVKNARKLGNQIKQTVDDMFYPYRRRPK	n.a.
Rs_143494	Rs_143494__Cluster-14775.69967;orf1	FINAL_EXTENDED_DEG_ANNOTATION	20.558	-7.13178	1.77478	18.6993	0.000900394	0.0141221	TRUE	29.6458429126337	2.86215375756712	27.1076324426248	39.4590107187151	0	putative carboxylesterase 8-like	probable carboxylesterase 8 [Primulina huaijiensis]		sp|I3PLR2|CXE1_PAPSO	3-O-acetylpapaveroxine carboxylesterase CXE1	2.76e-80								other_or_unresolved																	CAAACCAAGATGCAAGAGCTTTCCTATTTAATAATGTTCTTTGGGACATTACTTTCCACACCAGTAATGGCTCTTCTTGTTTACACAAACAAATCCATACACGCTCTCTTTTTCATCATCTTTTTCACTTCTTGCTTCTCATGGCAGCAAACAATCTCCGCATCACCAAATCTTGAAGCACAACACACATGGCAAGAAGCCTTCCAAGTCTTAGGAATCTCATGGAATCCAGACGGAACCTTAAAACGGGAGATCCAAATCCCAATGGTGAATGCAACTCCATCCGCAGATTCAACCAATCCTCCCCCAATCGCCCTTTCTACAGACATTACTCTAAGCTACAAATCCAAAGCCTATGTCCGCCTCTACATTCCCCTAAATCCACCCAAAAACAAGAAACTACCTCTCATATTCTTCATACACGGCGGTGACTTCGTCCTGTTCAGTGTGAGCACCGCCATTAATCACGATTTCTGCAACGATATCACGTCCCAGTTCCCCGCGGTTGTGGTCTCCGTTGAGTACCGTCTCGCGCCAGAGAACCGTCTCCCGGCGGCCTATGATGACGCACTCAACGCCCTTTTCTGGGTTAAGAACCAGGCACTAGGAACAGAAGGGCGAGATCCATGGATGGAATATGCTGATTTTTCCAGAGTCTTTTTACTCGGAAGCAGCGCTGGCGCCAATGTAGCCTACCACTTAGCACTTCGTGCTCTGGATTTTAATCTGTGGCCACTGAAAATAAACGGCTTGCTTCTAAATCAAGCATACTTTAGTGGTGTGCGAAAAACTGAATCAGAGGCCAGGCTGAAAGATGATCCCTACGTTGCACTGTACGTTAATTACGTGCTGTGGACACTGGCCTTGCCCAAATACGCGAACCGTGATCACGTGTTTTCCAACCCGATTTCCGGAGGGACCTATGGGGGCCGGGTCTTCCGGTTGCCCAGAGTTTACATCAAAGGTGATTATGGGGACCCGTTAGTCGACAGATCTGTACAGTTGGCGCGGTTCTTGATGTCATGCGGGGTTCGTGTATCGTATCGGTTCAACCAGGGAGGATCCCATGGAATTGAGGTTCGGAACAGGACCGCTGCTCAGGAACTATATGATGATATGAAGAAGTTTGTTTATTCGAATTCGGAAACTGAACCTGGGCATTCATATGCTTCATCTTGA	QTKMQELSYLIMFFGTLLSTPVMALLVYTNKSIHALFFIIFFTSCFSWQQTISASPNLEAQHTWQEAFQVLGISWNPDGTLKREIQIPMVNATPSADSTNPPPIALSTDITLSYKSKAYVRLYIPLNPPKNKKLPLIFFIHGGDFVLFSVSTAINHDFCNDITSQFPAVVVSVEYRLAPENRLPAAYDDALNALFWVKNQALGTEGRDPWMEYADFSRVFLLGSSAGANVAYHLALRALDFNLWPLKINGLLLNQAYFSGVRKTESEARLKDDPYVALYVNYVLWTLALPKYANRDHVFSNPISGGTYGGRVFRLPRVYIKGDYGDPLVDRSVQLARFLMSCGVRVSYRFNQGGSHGIEVRNRTAAQELYDDMKKFVYSNSETEPGHSYASS	n.a.
Rs_14350	Rs_14350__TRINITY_DN65455_c0_g1_i3	FINAL_EXTENDED_DEG_ANNOTATION	9.51215	-3.91752	1.07568	26.6604	2.32816e-05	0.000955486	TRUE	22.8748102366493	0	14.5237624491011	7.17838475515489	1.48360223618423	hypothetical protein F511_16184;	uncharacterized protein LOC142526723 [Primulina tabacum]				3.86e-181								other_or_unresolved																	CTCGCTCTATAATAACAATGGCGACAATGGAGATTATGAAACTACCAACAAACATGGATTTCAAATTCGACAGCGCCTCCACTTCACCTTACATAAGTGCCCCTTCCAGCCCCCAGCGCTTCGGCTCTTTCTTTTACAGTGCTCCCGCCAGCCCACGAGTCCACGCCGCCGGCGATGTTTCCGTGCCGTTTGACTGGGAGAAAAATCCTGGAATCCGTAAAAGTAAAGAAGAAGAACATATCAGTAGTACTGCTGCATCTTCAAACTACGGCGATGCTGATCAAGATTTGGAAGAGATTGATTTTGAATTTGATTTCAGTGGGAATCTGGAGAGGCTTTCTTTGTCGGCGGATGAGCTTTTCGATGGAGGAAAGATAAAGCCCTTAAAGCCATCTCCAAGATTTCATTACGAACAATATAACAAACCCGCCGCCCTGGATTCGCCTCAATCGCCCACGAAAATGTTCAGACAAGCATTCTCTCCACGGTGCCACAGGAATAATGTGTTGGGAAATCGACGTATAAATAAGAATGATTATTTCCAAGACCCGTTTGCATCAGCCCTGGAAGAGACCCGGAAACAGAGTTTTCAAGAAATTTACAGGAGTGGAAGGGATAAATCCAACGATACTTCGAACCCGTCAAAAACCAGGCATAAAGCGACAAGATCTTTGTCTCCTCTCAGAGTTTCTGATCTATTGTTCGAGCCCGAATTCGATCTGGAACCGACGGGAAATCAAAATAATCCCTCTTTTGTATCGGGATTTTCTCTGTTTTGGCACAAGAAATGGAAGATTAAAGACCTGTTATTGTTCAGAAGCGCATCGGAAAGCCACGCAACTGATAAAGAACAGATGAAGAAAATGGATTCGAATGATGTTAAGAATTCGAGTTTCAGGTCTACGGATAGCAGCAATGGATCAGTGTCGAGGAGAAGAAGATCAGGGCCTACAATCTCAGCTCATGAATTGCATTACACTGTAAATAGAGCGGTTTCGGAAGAGATGAAGAAGAGAACTTTCTTGCCTTACAAACAAGGATTATTGGGTTGTTTAGGATTTCAGCCATCTCTCTTCTCATCCGATACCAAGAAAGTTTAAATTATGTGCAATTTTTTTCCAAAAACATTTATCGTTAATATTAAATCATTATCACTCATTTTCTTGAATTTCAAGATATACTGAGCTTAATCGCATGTCGTTTTACAAGAAAATTATAAGTGATGGTATTGGTATAGTTTAAGTATTTTAACGGGGAAATTACAAGAAGGTACCAATCTCAGGACATTTTTTCAAATATGTCTGGCAAAAAAAGTAGTTTACGTGACAATCCAAGTTTTTGAAAACTTATTTCACATAGGTCTATCTTTAA	RSIITMATMEIMKLPTNMDFKFDSASTSPYISAPSSPQRFGSFFYSAPASPRVHAAGDVSVPFDWEKNPGIRKSKEEEHISSTAASSNYGDADQDLEEIDFEFDFSGNLERLSLSADELFDGGKIKPLKPSPRFHYEQYNKPAALDSPQSPTKMFRQAFSPRCHRNNVLGNRRINKNDYFQDPFASALEETRKQSFQEIYRSGRDKSNDTSNPSKTRHKATRSLSPLRVSDLLFEPEFDLEPTGNQNNPSFVSGFSLFWHKKWKIKDLLLFRSASESHATDKEQMKKMDSNDVKNSSFRSTDSSNGSVSRRRRSGPTISAHELHYTVNRAVSEEMKKRTFLPYKQGLLGCLGFQPSLFSSDTKKV	n.a.
Rs_143503	Rs_143503__Cluster-14775.79675;orf1	FINAL_EXTENDED_DEG_ANNOTATION	28.6414	1.9751	0.560439	17.4223	0.00159977	0.0210734	TRUE	14.9942823436887	23.4041350696935	22.5353482872675	18.0162859306626	60.4759243245063	uncharacterized protein LOC112006636	uncharacterized protein [Primulina huaijiensis]				1.17e-31								other_or_unresolved																	AAAAATCCACTAGTCATTCAATTAGCTGATGGGTCCGTAATTTCTGCTAAGGGTGTGTTAGAGGACGTTCATGTGCAAGTAGGTAGTTTGGTCTTCCCCGCCGACTTTTATGTCCTTGACATGGGAGTTGGTGGTTCACATAGTCCCATATTGCTAGGGAGACCATTCATGAAAACTACCAAATCCATAATAGATGTTGATAGTGGCACGATGAGCATGGGGTTTAATGGCGAGATTGTTAAGTTTAACATCTATGACACCATTAAAACTCCACTAGATGCACACACTGCATACACTATCACCACCATTGATCACATTGCACATGATGAATGCTTGCCAAATGATTTGACGGATATGGGGAAGGCTACTGAGGGCCTTGTAGACAAAGGAGGTACAATTTCCAGCTTATTTGATTTACCCCCTCCTACATTTAATATTACTCACATTGTGTCTCTCTCACCTATTATTTCACAGGATCCTGATGTGGCGCCTAGACGCCCACCTGAAAAGAAGGAGCAGTCGAAGAAGACGAGGGAAAGAGAGGCAAGCCAGAAGCTGCAAGCTCCAAGAAAGGACAAGGACAAAGGACCCAAGATGCGTGGAATGAAGAAGGTCATGAGGTGGAGGAAGGTAGAGAAGGAAGGATCACGCGAGCCAGCGTGA	KNPLVIQLADGSVISAKGVLEDVHVQVGSLVFPADFYVLDMGVGGSHSPILLGRPFMKTTKSIIDVDSGTMSMGFNGEIVKFNIYDTIKTPLDAHTAYTITTIDHIAHDECLPNDLTDMGKATEGLVDKGGTISSLFDLPPPTFNITHIVSLSPIISQDPDVAPRRPPEKKEQSKKTREREASQKLQAPRKDKDKGPKMRGMKKVMRWRKVEKEGSREPA	n.a.
Rs_143509	Rs_143509__Cluster-14775.99748;orf1	FINAL_EXTENDED_DEG_ANNOTATION	10.7385	-6.63568	1.3318	49.1593	5.40865e-10	1.4485e-07	TRUE	21.3224461343175	0	14.6300200355051	15.4578650005884	0	scarecrow-like protein 8-like	scarecrow-like protein 8 [Primulina huaijiensis]		sp|Q9FYR7|SCL8_ARATH	Scarecrow-like protein 8	1.33e-122								other_or_unresolved																	ATTTCTTCCCCTCATTTCAAACGCAGAATTTTCCTAAATCCAGCCATATTCTACACTAGCATACATCCCCATTTCTTAACCGAGCAACCAAAATCCTGTTTTTACCCGGATAGAATGTCTTCTGGATTTTCCGGCGGCGTGCCGGACTTCTTCACGGCCGGCAATAGATCCGTCGTGGTACCATTGATTATGAACAGAAACAATCTAAACTCACAGCCGCAGGTTTCTTACAATTCCCCGCTTTCTGGGATTCAGACCGACCCGAATGTGCAGATCGCGACCCAACGGAGACCCGATTTGCTCGGGAAAAAAAGGTCTTTCACTGAATTTCAGCAGCAAGGGTTAGGCTTTTATATAAGGAATTTGAATCCAAGGCTTAGTTACCAGCATGCATCGCCAATATCCATTCTCTCTCCAGTGGATTTTCCTCAACAGAGGCGACAACCTTTGATTCATTCGATTTCTTTGCCAAATTCGGTTTTAAACCAAGCTTCTGTGAATTCGGGTCCTGGTCAGGATATCTCCGTGCAAGAATCCGAGAAAAGGGCGTTGAGTCACAAGTTACAGGAGCTGGAAAAACAGCTGTTAGACGATGAAGACGAAGGAGAAGAAACAGCTTCTGTTATTACCAGCAGCGAGTGGTCCGAAACCATTCAAAATCTCATCAACCCGACCCGGATACCCATTACTCCATCGCCAACCTCTTCTTCTTCGTCGTCGTCGTGTTCGTCTCATCAACCCGACCCGAAACAATCATTGATTGACGCCGCTTTAGCCATCTCCGAAGGAAATCTACAAGCAGCCCTCGATATTTTCACGCGCCTCCAACAGGTGGCCACGGCGAAAGGGAACTCGGAACAGAGGCTCGCCGCCCACTTGGTATCGTCACTGAAATCGCGCGTAAACCCCGCCGTAAATCCTCCCCCGGTGACCGAGATTTACGGCGAAGAACAATCGGTAGCAACCCACATGTTGTACGAGGTTTCTCCATGTTACAAGCTCGGATTCATGGCCGCGAATCTAGCCATCCTCGAAGCCACCTCAGAACAGGGATTTAACAAGATTCATGTCTTGGATTTGGATATCGGGCAAGGCGGACAGTATGTGCATTTGCTCCACGCGTTGGCGGCGAAGAATTGTGAAGGAAAACCCACCTACATGTTAAAGATCACAACTTTGACAAATACCACCGTCCCCGCGCGTGGCTGTAGCATAGCGGCGGCTCAATGCGACGAGGAAAAGATGAGAATTGTCGGGGAAGGCCTCAAATCTCTGGCGAGTGAACTCGGTGTTTGCTTAACAATATGCGTGAAAAGCACGAGCATCACGGAATTAAGCAGAGAAAAATTGGAGATAGATCCCGACGAGGCTTTAGCCGTGAATCTTGCATTCCAGCTTTACAAACTCCCCGACGAAAGCGTGACGACGGAGAATCCAAGAGACGAGCTGCTCCGCCGCGTGAAAGGTTTATCCCCCACCGTGACGACGGTCGTCGAGCAGGAAATGAATGCCAACACCGCACCACTGGCGGCGCGTGTGAGGGAACTCTGCGAACACTACGGCGCGTTGCTCGACTCGCTAGATGCCACCGTCTCGAGGGATAACTCGGACCGGGTTCGGATCGAGGAAGGACTGAGCCGTAGGATAAAAAACTCGGTGGCTTGCGAAGGTAAGGATCGTGTCGAAAGATGCGAAGTGTTCGGCAAATGGCGAGCCCGGGTAGGCATGGCCGGGTTCAAGATCCGACCCATGAGTAAACTCGCGGCCGATTCGCTCCGATCCAAGTTGAACTCGGGTACACGTGGCAACCCGGGATTCACTGTCAACGAGCAATACGGAGGCATCTGCTTTGGTTGGATGGGACGAACACTCACCGTCGCATCTGCTTGGCATTAA	ISSPHFKRRIFLNPAIFYTSIHPHFLTEQPKSCFYPDRMSSGFSGGVPDFFTAGNRSVVVPLIMNRNNLNSQPQVSYNSPLSGIQTDPNVQIATQRRPDLLGKKRSFTEFQQQGLGFYIRNLNPRLSYQHASPISILSPVDFPQQRRQPLIHSISLPNSVLNQASVNSGPGQDISVQESEKRALSHKLQELEKQLLDDEDEGEETASVITSSEWSETIQNLINPTRIPITPSPTSSSSSSSCSSHQPDPKQSLIDAALAISEGNLQAALDIFTRLQQVATAKGNSEQRLAAHLVSSLKSRVNPAVNPPPVTEIYGEEQSVATHMLYEVSPCYKLGFMAANLAILEATSEQGFNKIHVLDLDIGQGGQYVHLLHALAAKNCEGKPTYMLKITTLTNTTVPARGCSIAAAQCDEEKMRIVGEGLKSLASELGVCLTICVKSTSITELSREKLEIDPDEALAVNLAFQLYKLPDESVTTENPRDELLRRVKGLSPTVTTVVEQEMNANTAPLAARVRELCEHYGALLDSLDATVSRDNSDRVRIEEGLSRRIKNSVACEGKDRVERCEVFGKWRARVGMAGFKIRPMSKLAADSLRSKLNSGTRGNPGFTVNEQYGGICFGWMGRTLTVASAWH	n.a.
Rs_143572	Rs_143572__Cluster-14775.15114;orf1	FINAL_EXTENDED_DEG_ANNOTATION	30.4135	2.32885	0.723737	20.2663	0.000442423	0.00853762	TRUE	15.0782977589059	30.6819204834759	9.23472534074777	15.5433563597136	74.5589298221057	F-box protein	F-box protein At1g55000 [Primulina tabacum]		sp|Q9FZ32|FB60_ARATH	F-box protein At1g55000	1.21e-94								other_or_unresolved																	CTACCAGAGAGAAATATGGGTTGTTGCGGCGGCGAAGACGACGAGGAACCGGCGGAGGCGCCGTTATCACTGGACCTCCTCGAACCACTCAATTCCTTCCATCAAGAAACTCTATTGTCCTCAGACGAAGACATCATAATCTCCCCGATTAATTCTAATTTCTCCGCTCTCTTATGCAAGGATACCCTACGCACTATCCTGGAAAAGCTCCCTCTGGCAGACCTCTCACGCGCCGCCTGCGTTTGCCGCCTCTGGCGCTCAGTGGCCTCCGATAGGGACTTACAGGTTTGCGTTTTCAAGTCTCCTTGGAAGCTTCGAGATGTGATTGGAAACCCTAGCTCCGGGAGCTTCTGGAGAGACAATTCTCTCTCCAAATTCGCATTGTCCCATCGCCTTTCTCGCGGAGACTCCGTCGCCAGCCTAGCCGTCAAATACTCAGTTCAGGTTATGGACATAAAACGCTTGAACAATATGATGAGTGATCATGGTATATACTCAAGGGATAGGCTTCTTATCCCCTTGCGTAAATCTGAAATTCTCATAAATTCTACGTGCTACATAGAACTGGATATCCATGCAAAAAGGGAAGTTGCAGTAGTGTATCTTGATGGCGGTCCCGACGAAAATCTACACATTTCGTTCAATAGACCCACAACAGAAAGAGGGAAGAAACGGGTTCTCGATTCGTTAAAGAGGAGCATGCATGTTGATGATGGCACGGCACAATACTACTTGTCCATCTCAAATGGAGACCCTCGAGCTGCATTAACACGATTCTCTGAAGATTTGACGTGGGAAACGCAGGTTCGATCAACTTGA	LPERNMGCCGGEDDEEPAEAPLSLDLLEPLNSFHQETLLSSDEDIIISPINSNFSALLCKDTLRTILEKLPLADLSRAACVCRLWRSVASDRDLQVCVFKSPWKLRDVIGNPSSGSFWRDNSLSKFALSHRLSRGDSVASLAVKYSVQVMDIKRLNNMMSDHGIYSRDRLLIPLRKSEILINSTCYIELDIHAKREVAVVYLDGGPDENLHISFNRPTTERGKKRVLDSLKRSMHVDDGTAQYYLSISNGDPRAALTRFSEDLTWETQVRST	n.a.
Rs_143578	Rs_143578__Cluster-14775.97770;orf1	FINAL_EXTENDED_DEG_ANNOTATION	27.3453	-4.07624	0.883442	42.5444	1.28639e-08	2.1494e-06	TRUE	51.3371073782366	0	44.2403863048278	34.6447558790326	3.02069662522454	3-ketoacyl-CoA synthase 21-like	3-ketoacyl-CoA synthase 21-like [Dorcoceras hygrometricum]		sp|Q9LZ72|KCS19_ARATH	3-ketoacyl-CoA synthase 19	8.07e-201								other_or_unresolved																	ATCATGGATTTGTTCATGTCTACTATCTTTATTCTCTTCCTCTTTGTCTTACCTTTGCTCAAGATTTTAAAATTGTTCTTCGGGACCAAACAAGACTGCTGCTACATGCTCAACTACGAATGCTACAAGCCCACAGCCCCTTCAAGAAAAGTCGACACTGAATCTTCCTGCCGAGTTGTGCTTCGGAACAAGAATCTTGGTTGGGAAGAATACAAATTCTTGCTCCAGACAATGGTCAGTTCAGGCATAGGTGAAGAAACCTACAGCCCACAAAACGTCATCGACGGTAAAGAAGAGAACCCCAATTTACACGACTCCATCGAAGAAATGGACGACATATTTTTCTCCACACTCGACGGACTCTTCGCAAAATCAGGTGTTTCCCCGCAGGAAATCGATGTACTCGTCGTGAATGTTTCCCTTCTTTCTCCGGTGCCATCTCTGTCTGCACGGATCATAAACAGGTACAAGATGAGGCCCGATGTGAAGGTTTATAACCTTTCGGGTATGGGATGTAGTGCTAGCCTTATATCTATCGACCTCGTTCGACAGATTTTCAAGGTTCAAGAACGAGCTTTTGGCGTAGTGGTAAGCACTGAGTCGTTAGGAGCGAATTGGTACTGCGGGAAAGAGAAATCGATGATGCTTTCCAACTGCCTGTTCCGTTCAGGGGGTTGTTCTATGCTTTTTACGAACAACCCGGATCTTAAACATAGAGGGATATTGAAATTGAAGACTTTGGTGAGAACACATTTCGGTTCGAATGATGAAGCGTATGAATGTTGTATTCAGGTTGAGGATGATAAAGGTTATAGAGGGTTTTGTCTGACAAAGAAACTTACTAAAGCTGCTGCAAAGGCATTTATCATTAACTTGAAAGTGTTGCTTCCTAAGATCTTGCCGCCTTGGGAGATACTGCGTTATGTTTTGGTTTCTCTACGGTGGGGTAAGCAGAAGAATCCACTCCTTGAAGCCGTTGGTCAGGGATTGAATCTCAAGTCTGGTGTGGAACATTTTTGCATTCATCCTGGTGGCAGGGCAGTGATAGATGGAGTGGGAAAGAGTTTGGGTCTGAGCGAGTACGATTTGGAGCCAGCTAGAATGACACTGCACCGATTCGGAAACACATCGGCAGGTGGATTGTGGTATGTATTGGGGTACATGGAGGCAAAGAAGAGGCTCAAGAAAGGTGATAGGATATTCATGATAAGTTTTGGTGCTGGCTTTAAATGCAACAATTGTGTGTGGGAAGTTATGAGAGATCTTGATGATCCAAATGTTTGGGCAGATTGCGTAGATAGATATCCTCCAAAAACACTTGTCAACCCTTTCACTCACAGATATGGATGGATCAACGATCAATACTTGAGCTTTTTCAGGCTCGAAGACTGCGTTTTTGCTTGGGACATGCCTCCCGACAACTAG	IMDLFMSTIFILFLFVLPLLKILKLFFGTKQDCCYMLNYECYKPTAPSRKVDTESSCRVVLRNKNLGWEEYKFLLQTMVSSGIGEETYSPQNVIDGKEENPNLHDSIEEMDDIFFSTLDGLFAKSGVSPQEIDVLVVNVSLLSPVPSLSARIINRYKMRPDVKVYNLSGMGCSASLISIDLVRQIFKVQERAFGVVVSTESLGANWYCGKEKSMMLSNCLFRSGGCSMLFTNNPDLKHRGILKLKTLVRTHFGSNDEAYECCIQVEDDKGYRGFCLTKKLTKAAAKAFIINLKVLLPKILPPWEILRYVLVSLRWGKQKNPLLEAVGQGLNLKSGVEHFCIHPGGRAVIDGVGKSLGLSEYDLEPARMTLHRFGNTSAGGLWYVLGYMEAKKRLKKGDRIFMISFGAGFKCNNCVWEVMRDLDDPNVWADCVDRYPPKTLVNPFTHRYGWINDQYLSFFRLEDCVFAWDMPPDN	n.a.
Rs_143610	Rs_143610__Cluster-14775.81734;orf1	FINAL_EXTENDED_DEG_ANNOTATION	6.41936	2.99624	0.966544	20.1848	0.000459148	0.00877496	TRUE	1.76880541416259	0	8.43811727953856	4.77375840362708	15.6492689058763	probable E3 ubiquitin-protein ligase RHG1A isoform X2	uncharacterized protein LOC142542995 isoform X1 [Primulina tabacum]		sp|Q7XTV7|HIP1_ORYSJ	Probable E3 ubiquitin-protein ligase HIP1	9.78e-295								other_or_unresolved																	GAAAAGGGAATGACTTTGGAAAACGGAGGAAGAAAGGGTAGAATCTCAGTACAACAAATAGTCATGGATACATGCTCCGGTAAAAGAAGTTCAGGTGGCTTTACGAAACACAAAAAAGGATGTGATGTTGGTTTAAAAGACACAACTACTGAAAGGGATCAAAATATTCAATTTTGTTACCGAATAGGATGCAGTGGGAGAATTAAGTATAGTCAGAATACAAAACTTGGAACGTCGGATGTATTTAAATGTTCTAGGCCTTCTTTACGTTCGTTGAATAGGAACAAAACATATGGAAATACCTCTGGTGGCAATTCTGTGATGGCCGGTACAGAAAAATTGAATTCTGATTCAATGAGAAAGGTGTCTTCTCCGTTGGCATCTTATCCATTAGAAGGTAGTCTTTCTGGTGATTCAGAAGCTCTAGAGCAAATGCCTTTACCCAGTACGAGTCCAACTGGAAAAATTACTGTGACTGAAACAGGAAGTTCTAGTGTATCATCAAGCATTAGACCTCGAAAAATATCTCAGATCAAATCAGGTTTGCACAAGCCAAACGCTTTACCAACTTCCTCTATTCCATCGGTTTCTAAAAGCTCGATCCAAGGCCCATCTAGGGACGGTAGTGGGAGCAGCTATGGTCTCAGGAGTCTGAAATGCAATTCAATACCCGATGTCATACCATCAAGTTGTTCATCATCATTTCCAAAGCCAGTCAGAAAGAATGTGATGAATAAGAAAATCACAGAAAGGGAAGGCTGCTTGACTCGTAGAAAAACAACTGCTGCATCATCCATTGATGGGAATGTATCTCCTTCAACTAGTATCTCCATCTCTGATTCAAGAAATAGTGGTCGTGCTTCTGGAGAGGTTAACAATGGTGCCACTTCCTTCAGGACTCAGAGGACCATGAACATAAACAACATGATGAGGCTTTCTTCCAGGCCAAATATAAGGAACAGTTCCTCTGGTAGGAGGCCTGCTTCGGGTAGCCCTCAATTTCCTCAATCTGGAATGCCTATCAACGTTTGTGGCCCAAGTTCCTCACAGCATTTTTCATCAGATGGCTTTTCGAGGGGTTCAAGCTCTTATAATCTTTCCAGCAGCAATGATAATTATCAATCCACCTTAATGCCTTTCACTTCGGGTGAACTTGGTTTTACCCATTTCTTGAGTCATGATGCATTGCAGCGATATAACATTGATGGAATCGCAGAGTTACTATTAGCTCTTCAGAGGATTGAGCGTAACGAGGAGCTGACACATGAGCAAATCCTTGCCCTGGGTACCAGTTTTTTCCTTCGCAGTTTTAACATCCATGATCAACACCGAGATATGAGACTGGATATTGATAACATGTCATATGAGGAACTGTTAGCTTTAGAAGAAAGGATGGGTTCAGTGAGCACAGCAGTTCCTGAAGAGGCACTGACAAAATGCCTCAGGAGAAACATATATCAGGTGACCTCATCAGAAGTTCTAGCTTCCGAACTGGAAGACTCCGTAGATGACATCAAATGCAGTATTTGTCAGGAGGACTTTGCTCTCGGGGATGAGATTGATGCATTGATCGAATGCGATCACGGGTATCATGTTACATGCATTTACCAGTGGTTGCGGCTCAAGAATTGGTGCCCCATTTGCAAGGTTGCTGCAGCCCCATCAGAATCATCTTCTTCTCAGTGA	EKGMTLENGGRKGRISVQQIVMDTCSGKRSSGGFTKHKKGCDVGLKDTTTERDQNIQFCYRIGCSGRIKYSQNTKLGTSDVFKCSRPSLRSLNRNKTYGNTSGGNSVMAGTEKLNSDSMRKVSSPLASYPLEGSLSGDSEALEQMPLPSTSPTGKITVTETGSSSVSSSIRPRKISQIKSGLHKPNALPTSSIPSVSKSSIQGPSRDGSGSSYGLRSLKCNSIPDVIPSSCSSSFPKPVRKNVMNKKITEREGCLTRRKTTAASSIDGNVSPSTSISISDSRNSGRASGEVNNGATSFRTQRTMNINNMMRLSSRPNIRNSSSGRRPASGSPQFPQSGMPINVCGPSSSQHFSSDGFSRGSSSYNLSSSNDNYQSTLMPFTSGELGFTHFLSHDALQRYNIDGIAELLLALQRIERNEELTHEQILALGTSFFLRSFNIHDQHRDMRLDIDNMSYEELLALEERMGSVSTAVPEEALTKCLRRNIYQVTSSEVLASELEDSVDDIKCSICQEDFALGDEIDALIECDHGYHVTCIYQWLRLKNWCPICKVAAAPSESSSSQ	n.a.
Rs_143627	Rs_143627__Cluster-14775.94085;orf1	FINAL_EXTENDED_DEG_ANNOTATION	14.9098	-3.24488	0.757839	33.2028	1.08553e-06	8.49775e-05	TRUE	28.8772251370493	1.14486150302685	23.2645519314807	16.4564038661194	3.00271906258714	serine-rich protein-related	uncharacterized protein [Primulina eburnea]				3.21e-59								other_or_unresolved																	TTTCCCAACCTTTTTAATTTTTTTCTAATATATTCGGAGAAATCGATGATATATATTTCCCAATCGAAGGTACAACCAATGGAAACGTCTTCCAGAAACAGATCCTCGCAAGGTACAACACTCGTCGGCCACCGGTTCTTTCCCTCCTCCATCTCCGCCTCCTCTTCCACCACCTTCCCGGCCCGTTCCGAACAGATCCTCCACCGCCCAACCAGCCCGACCCGGGTCACCCTCGGGAGATCCGTTTCCCCATCCCCATCTGTCCGGATTTCCGCCTACCAGAGGCACCCACTCGCCGCCGCCTCCCACCACCACCACCACCGGAGACCCAGCTCCCGGTCGTTGAATCCGGGTCCGAAAAAGACGTGTATGTGTTCACCTACGACGCACCCGGGTTCATTCCGGTGCAGCCTTCACAAGGGTAGCCTCACCCCAGGTTACAGTACACATCAAACGCCGTCATATAGGTCGAGCCAGCACCACTTGAACATGCGTAGATCTGCTATGACGAATTCTTTGGTTCGGATAGGGACGGTAGAAGGGGATCTGCTGAGGAGGGCCCTCTCGGCTCTGATCCGGCCGTCTTCGCATAGCTTGCGTCGCCGCGCCGATTTCCAGCCGCGAAAGAGCCGGCTGTCTGTGATGTCGAAAGCCGAGGGCTCGTAG	FPNLFNFFLIYSEKSMIYISQSKVQPMETSSRNRSSQGTTLVGHRFFPSSISASSSTTFPARSEQILHRPTSPTRVTLGRSVSPSPSVRISAYQRHPLAAASHHHHHRRPSSRSLNPGPKKTCMCSPTTHPGSFRCSLHKGSLTPGYSTHQTPSYRSSQHHLNMRRSAMTNSLVRIGTVEGDLLRRALSALIRPSSHSLRRRADFQPRKSRLSVMSKAEGS	n.a.
Rs_143643	Rs_143643__Cluster-37356.2;orf1	FINAL_EXTENDED_DEG_ANNOTATION	9.09803	3.08558	1.07258	22.9072	0.000132148	0.00354255	TRUE	3.53038186771929	0	2.64634348675348	4.44156649403975	29.6886035229475	homeobox-leucine zipper protein ATHB-7-like	homeobox-leucine zipper protein ATHB-12-like [Primulina tabacum]		sp|P46897|ATHB7_ARATH	Homeobox-leucine zipper protein ATHB-7	1.4e-61								other_or_unresolved																	TTTTCAGACAAGTATTTGGATCAAATCTTCTCTCAGGTTCCTAAAATAATGGAAGCCCCAAATCAGAAAACACAATCCCAAGAGGAAAAGAGAAGCAAAAATGATAGGAGATTTAGTGATGAACAGATAAAGTCAATGGAATCCATTTTCGATCGAGAAACTAAACTCGAATCGAGGAAGAAACTGCAGCTGGCTAGAGATCTCGGGTTGCAGCCTCGCCAAGTAGCCATCTGGTTTCAGAACAGAAGGGCTAGATGGAAAGCAAGGCTGTTAGAGAAAGAGTATATTTTGCTCAAATCTAATTATGATCATTTGTATGTGCAGTTTGATCACTTGAAGAAGGAGAACGAGTCTTTGAATAGGCAGATGCAGGCACTAACTGAGGTAGAAAACAATCTAGATGAGGATGACTCAATTGATCATAGAGACGGTGAGTTCAAAGAACACATTCCCAACGATGAAAAGATCATTAAACGCTTCGAAAACATAGAAGAATTAGCAAGGTGGGATGATGATGAAGAAAGAGAGATCAATCACTTAGCCTCACCAGAAACATGGAGCAATCTTTGCCCTGGCAGCCTGTTCGAGCAGTCGTTGGGCTGTGCTACAAACTGGTGGGAGAATGACTAG	FSDKYLDQIFSQVPKIMEAPNQKTQSQEEKRSKNDRRFSDEQIKSMESIFDRETKLESRKKLQLARDLGLQPRQVAIWFQNRRARWKARLLEKEYILLKSNYDHLYVQFDHLKKENESLNRQMQALTEVENNLDEDDSIDHRDGEFKEHIPNDEKIIKRFENIEELARWDDDEEREINHLASPETWSNLCPGSLFEQSLGCATNWWEND	n.a.
Rs_143649	Rs_143649__Cluster-14775.75003;orf1	FINAL_EXTENDED_DEG_ANNOTATION	22.6566	-6.7312	1.50655	25.9081	3.30242e-05	0.00124718	TRUE	22.4665025566358	30.5187191236565	27.7855322262129	36.8425440915481	0	UPF0603 protein At1g54780 chloroplastic	UPF0603 protein At1g54780, chloroplastic [Henckelia pumila]		sp|Q9ZVL6|U603_ARATH	UPF0603 protein At1g54780, chloroplastic	1.35e-116								chloroplastic_or_plastid																	TGCTCTTCAATGGAAACCATTCTTTCAGCTAATTCTTTCTGCCCTCTTTTCAAGACTCCTCTTTTCCTACCCAAATCGACTTACGGGCTCAAACCCATTTCCTGCACCCTCAGAAAACAGATTTCTCAATCGATTAAACAATCTTTTCACAATCCCGTTAGTTGGTTTTCTCATGTCAACCAGGGTATAGCAGAATCGATTGATGTTCTGAGCGATGGCCCTCCAGCAGAATCATACGTTGTTGATGATGCTGGTGTACTTAGCCGCGTGACCAAATCTGATTTGAAGAGATTGCTGTCGGATTTGGAGTCAAGAAAAGGTTACCACATTAACTTTGTCACTGTCCGCAAGCTCACTAGCAAAGCTGATGCATTCGAGTATGCTGATCAAATATTGGAACGTTGGTATCCAACTGTTGAGGAAGGCAACAACAAAGGGATAGTTGTGCTTGTTACCAGCCAAAAAGAAGGTGCAATTACAGGTGGACCTCAATTCGTCCAGGCCGTCGGCGATTCTGTTCTTGATGCCACTGTATCAGAGAATCTTCCAGTGCTAGCAGTGGAGGAAAAGTATAATGAAGCATTGGTTAGTGCTGCGAAACGTCTAGTTGCAGCGATAGATGGCCTCCCTGATCCTGGTGGCCCTCAGGCTAAAGAAAATAAAAGAGAGTCTAACTTCAAAACCAAAGAGGAGACAGAAGAGAAAAGGGGTCAGTTCACACTTGTAGTTGGAGGCTTGTTAGTGATTGCTTTTGTGATTCCTATGGCGCAGTACTATGCGTATGTCTCCAAGAAATGA	CSSMETILSANSFCPLFKTPLFLPKSTYGLKPISCTLRKQISQSIKQSFHNPVSWFSHVNQGIAESIDVLSDGPPAESYVVDDAGVLSRVTKSDLKRLLSDLESRKGYHINFVTVRKLTSKADAFEYADQILERWYPTVEEGNNKGIVVLVTSQKEGAITGGPQFVQAVGDSVLDATVSENLPVLAVEEKYNEALVSAAKRLVAAIDGLPDPGGPQAKENKRESNFKTKEETEEKRGQFTLVVGGLLVIAFVIPMAQYYAYVSKK	n.a.
Rs_143691	Rs_143691__Cluster-14775.103949;orf1	FINAL_EXTENDED_DEG_ANNOTATION	12.7383	0.397342	0.769882	17.443	0.00158499	0.0209301	TRUE	16.0254510952804	0	6.09809586077975	14.1734854158122	20.9349373311992	patellin-4-like	patellin-4-like [Primulina huaijiensis]		sp|Q94C59|PATL4_ARATH	Patellin-4	1.39e-276								other_or_unresolved																	TCCCTGATCGGAGCTGGGTTACTGGCAGGTGCATCTTTCCCGTCGGAACTCAGCTCACCGGCGCATAATATGCCGGAGGAAAGGTCCGATGAAGATCCAAGCAGCGAAGAAAGCGAGCTGGAATCCTCCGATAAAAATAATTATGATTCAACCTATTCCATTATTGAAATGAAAAGATCGAGAAAGGAGGCCTTGCTTGAATTTCGATCCAGGGTGGAGGATGCGATTCGTGGAAACTATCTGTTTGGCCCGAAAAGGAGGAACTATTTCTCCCAAGAAAATGCCGAGAAAGAAGATTTGAAGGACATTAAGCTGTGGGGTGTCCCTTTATTGCCTAGTGAACATCACGAGGGGGTAGACATTATTCTGATTAAATTCTTGAAAGTAAAGAATTACAAGGTGCACGAGGCATTTACTTTACTGCGCAGGACCCTGAAATGGCGCCTAGATTTCAATGCAGATAAAATTCTTGAAGAGAATTTAAGGCCCGAGCCTGGTTATTTGTGGTTCAGGAATGGGATGGATAAAGAAGGCCGCCCTTTGTGTTACAATGTGTTGGGCAAGAAATCAAAGAAGAAACTCTCGAGCAATGGTGAGAGATTCAAAGATTTTTTGAGGTGGAGGGTTCAGTGTGTGGAAAGAGGTATCCAGAATCTCCATTTTAGGCCTGGTGGAGTGGATTCGATGATTCAGATTATTGATTTGAAGGATGCTCCTGGAACTGCAATCAAAGATATCATCCTGATTTGCAAGGAAATGATGGCCCTGTTTCATGATCATTATCCTGGAATTGTCTACAAGAATTTGATAATAAATGTTCCAGCATGGTTTATGGCTGTGCATGCTCTAAACTTACGGCTTATCACACAAAAGAGCAAGAACAAGTTTGTCTTTGTGAAGCCGTCAAAAGTTACAGGAACACTTCTCAAATATGCTACTCCAGAAAACATAATAGTTGAATATGGTGGCTTGAAAAGAGAAAATGACACTGAGTTCTCCACAAATGACAAAGTTCTTGAACAAAATATCAGACCAAATACAACTGACCAAATTCAGATACCAATCAACGAGGTCGAAGTTACGGTGACATGGGATGTGACGGTTGTCGGATATGATGTGACCTACAAAGAGGAGTTTATACCAGAAGATGATTGTTCATACAAGATCTTGCTTCAAAAGGAGAAGAAAATGGGGGAGACTCTGAGGAATTCCTTTCACATTAGAGAGCCTGGGAAAATAGTGATAACTATAGTTAATGGTTCATTCACAAAGAAGAGGGTTTTCTATAGGTATAAGAGCAAGCCTAGTGTGCCTATGTATATGTTCCTTAAATGA	SLIGAGLLAGASFPSELSSPAHNMPEERSDEDPSSEESELESSDKNNYDSTYSIIEMKRSRKEALLEFRSRVEDAIRGNYLFGPKRRNYFSQENAEKEDLKDIKLWGVPLLPSEHHEGVDIILIKFLKVKNYKVHEAFTLLRRTLKWRLDFNADKILEENLRPEPGYLWFRNGMDKEGRPLCYNVLGKKSKKKLSSNGERFKDFLRWRVQCVERGIQNLHFRPGGVDSMIQIIDLKDAPGTAIKDIILICKEMMALFHDHYPGIVYKNLIINVPAWFMAVHALNLRLITQKSKNKFVFVKPSKVTGTLLKYATPENIIVEYGGLKRENDTEFSTNDKVLEQNIRPNTTDQIQIPINEVEVTVTWDVTVVGYDVTYKEEFIPEDDCSYKILLQKEKKMGETLRNSFHIREPGKIVITIVNGSFTKKRVFYRYKSKPSVPMYMFLK	n.a.
Rs_14371	Rs_14371__TRINITY_DN65463_c0_g3_i2	FINAL_EXTENDED_DEG_ANNOTATION	23.158	-5.08345	1.17984	26.6219	2.37027e-05	0.000968891	TRUE	51.7995328873589	2.2897230060537	11.7110566892549	37.689681948676	1.52810560772161	glycine-rich domain-containing protein 1-like;	glycine-rich domain-containing protein 1-like isoform X4 [Henckelia pumila]		sp|Q9ZQ47|GRDP1_ARATH	Glycine-rich domain-containing protein 1	6.49e-206	PF25334;PF07173;PF25335;		abscisic acid-activated signaling pathway [GO:0009738]; cellular response to osmotic stress [GO:0071470]; regulation of abscisic acid-activated signaling pathway [GO:0009787]		cytoplasm [GO:0005737]; nucleus [GO:0005634]; plasma membrane [GO:0005886]		ath:AT2G22660;	other_or_unresolved	Q9ZQ47	GRDP1_ARATH	reviewed	GRDP1 At2g22660 T9I22.10	Arabidopsis thaliana (Mouse-ear cress)		FUNCTION: Plays a regulatory role in abscisic acid (ABA) signaling and tolerance to abiotic stress during germination. May be involved in the regulation of the ABI transcriptional factors. {ECO:0000269|Ref.4}.					IPR009836;IPR057518;IPR057458;		NP_001031396.1 [Q9ZQ47-1];NP_179851.2 [Q9ZQ47-2];	AC006340;CP002685;CP002685;AY070719;	Abscisic acid signaling pathway;Alternative splicing;Reference proteome;Stress response	GAGAGACTCATCAAAAGCTTCTCTGTTCCAACTTATGATATAGACCTCATTTGGCACACTCACCAGTTGCATCCAGTTTCATATTGCAAAGAACTCATAACGATTATGGGAAAAGTATTAGAACATGATGACTCTGATTCAGACAGAACTAAAGGACAGAAACTGGATAATGGATTTTCAGGGACTACCAAGAAATGGGAGGAACTGTATGGTTCTAGATACTGGAGAGCAGGAGCAATGTACAAAGGTAGCAACCCTTTGCCAGTCAGAACTACTCCTTACTCCGGCATCTTGACCAAAGGAATGGCCACATCCTATGAAAGTGAAAGAATAACGCTTTCTAAGATGAAAGTAGTGGAGGTCATGCTAGAGTTTGTGGATGTTAGAAATTTGGCAGAGAAGCAAAAAGGAAGTATTTTGGGGTTCTTCAGTAAAACTCAACCTGATGCAATCTTCAATGCAAAGCGAAGCCTTACGATTTTGACTGAATCTGGGGATAAACAGGTGGCTTCTTTCTGTTGTGAACAAACAGGGCATCTGATCTTAGAACTTGTGTCATGCTCACCTTCCAACTTACCATTATGTAAGCCATACAAAACTATAGGCAGCTGTTCCGTATCTTTAGAAGATTTATTGGCCACAGGTTCTTGCCCTATGGTGGAGAAATGGTTGGAATTGGTGCCAAGTTCAAATGTCACAGAATCCAAACTGATTGGACTGCGAGTCGCCATCTCAGTTACTACGCCAATTCCTGCACCATATGTTCTTCATATCGTTCGTACTCAGCCATTCTTGAAAAGCTCCTGCCGTTTCCGACGGCCAGGAAGGGTTCAATCGGCTAAAAGCTGGACTAGAGTTGTCAATGAGGCTGGAGATTCTGTCATCAGTCTAAAGATCAGAGTTTCCAAAAAGTTTAAGGGTAAGAAAACCATACTGAGAGAAGAGTTGGTGGGCATCATGCAATCAGGTGTAACATGCACGCTGGCTGAGTTTGCCGAGTCAAAGTGGTCATTAGTAAATTCTCCATGGTCCCTTCAGTTTCCAAATGCAAACGCAGATGATGGCCACCTCTTGGAGC	ERLIKSFSVPTYDIDLIWHTHQLHPVSYCKELITIMGKVLEHDDSDSDRTKGQKLDNGFSGTTKKWEELYGSRYWRAGAMYKGSNPLPVRTTPYSGILTKGMATSYESERITLSKMKVVEVMLEFVDVRNLAEKQKGSILGFFSKTQPDAIFNAKRSLTILTESGDKQVASFCCEQTGHLILELVSCSPSNLPLCKPYKTIGSCSVSLEDLLATGSCPMVEKWLELVPSSNVTESKLIGLRVAISVTTPIPAPYVLHIVRTQPFLKSSCRFRRPGRVQSAKSWTRVVNEAGDSVISLKIRVSKKFKGKKTILREELVGIMQSGVTCTLAEFAESKWSLVNSPWSLQFPNANADDGHLLE	n.a.
Rs_143788	Rs_143788__Cluster-14775.68954;orf1	FINAL_EXTENDED_DEG_ANNOTATION	7.69454	-6.36869	1.76386	17.6232	0.00146185	0.019792	TRUE	17.3783719593308	0	10.8631447674205	8.72252316532771	0	17.3 kDa class I heat shock protein-like	18.1 kDa class I heat shock protein-like [Primulina tabacum]		sp|P27880|HSP12_MEDSA	18.2 kDa class I heat shock protein	1.35e-49								other_or_unresolved																	GACGCTTTCGATCCATTCTCCCTCGATGTATGGGACCCGTTTGAGGGCTTTCCTTTCAACTCCCACTTCCGGCAACTCTCCGACAACCTCCGCTACGGTTTCCCCTCCGAGATGGCCTCGTTTTCCAACGCGATGATCGATTGGAAGGAAACCCCCACTGCCCATGTGTTCAAGGCCGACGTTCCCGGCCTGAGAAAAGAGGAGGTTAAGGTGGAACTCGAGGATGACCGGGTTCTGCACATCAGTGGCGAGAGGAAGAGAGAGGAGGATAAAGAAGGTGGTGGTGGTAAGTATGTGAGGATGGAACGAAGGGTCGGCAAATTCATGCGCAAATTTGTGTTGCCTGATAATGCCAACATCGATTCCATTAAGGCTGTTTGTCTGGATGGTGTGCTTACTGTTACTGTGGAGAAATTGCCCCCGCCTGAGCCCAAGAAGCCCAAGACTATTGAGGTTGAAATCGCTTGA	DAFDPFSLDVWDPFEGFPFNSHFRQLSDNLRYGFPSEMASFSNAMIDWKETPTAHVFKADVPGLRKEEVKVELEDDRVLHISGERKREEDKEGGGGKYVRMERRVGKFMRKFVLPDNANIDSIKAVCLDGVLTVTVEKLPPPEPKKPKTIEVEIA	n.a.
Rs_143794	Rs_143794__Cluster-14775.58862;orf1	FINAL_EXTENDED_DEG_ANNOTATION	52.9047	-2.22215	0.925345	18.6347	0.000927028	0.0144003	TRUE	67.0879375673462	3.43458450908054	75.7253893821292	95.0524562602703	14.340091124846	magnesium-chelatase subunit ChlI chloroplastic-like	magnesium-chelatase subunit ChlI, chloroplastic-like [Primulina tabacum]		sp|O22436|CHLI_TOBAC	Magnesium-chelatase subunit ChlI, chloroplastic	8.88e-238								chloroplastic_or_plastid																	CGAGAAATCAAAATTGTTCCATTGCTAGACATGGCGGGGCTTGTGGGAATTTCGTCCACCGCTGCGATCTTGGCCTTTACTCCATACACTTCTAACTCCTCCAAGCCTTCATCTTTCTTTCTTCCTCCAGCTCGAGGGCTGAGTTCCGGGAAGAAGTTTTATGGTGGGATTAGAGCTCCATTTCATGTCTCGATTTCTAATGTTGCCACTGAGATTAGTCCTGATCAAGAGCAGAAGCTTGCTGCTTCAAAGGAGAGCCAGAGACCAGTATATCCATTTGCAGCTATAGTTGGACAAGAAGAGATGAAACTATGCCTTCTATTGAATGTGATTGACCCAAAGATAGGAGGCGTGATGATAATGGGTGATAGAGGAACAGGGAAGTCCACTGCTGTCAGGTCTTTGGTGGATTTGCTCCCTGAGATTTATGTCATTGCTGGAGATGCATTTAATTCAGACCCAGAGGACCCAGAGGTGCAGGGCCCTGAAGTAAGAGAGAAGATTTGGCGAGGCGAAGAACTCCCTGTCGTGTCGGTCAAAATCAACATGGTTGATTTGCCATTGGGTGCCACAGAGGACAGAGTTTGTGGTACTATTGACATTGAAAAGGCTCTTACTGAAGGTGTGAAGGCATTTGAGCCTGGCCTTCTTGCCAAAGCAAACAGAGGAATTCTCTACGTGGATGAGGTTAATCTTTTGGATGACCATTTAGTAGACGTTCTCCTTGATTCTGCCGCGTCGGGTTGGAATACCGTGGAGAGGGAAGGAATCTCAATTTCACACCCTGCCAGGTTTATACTCATTGGCTCTGGGAATCCCGAAGAAGGAGAACTGAGGCCACAGCTTCTTGATCGATTTGGGATGCATGCACAAGTTGGGACAGTGAAGGATGCTGAACTCAGAGTGAAAATCGTTGAGGAAAGATCACGATTTGATAGAAATCCTAAAGACTTTCGTGAGTCTTACAATGCAGAGCAAGAAAAGCTCCAGCAACAAATCTTTTCCGCCATGGAACTCCTCTCGTCTGTTAATATCGATCATGAAGATAGAGTTAAAATTTCAAAGGTCTGCGCTGAGCTGAACGTTGACGGATTGAGAGGTGACATAGTTACTAACCGGGCAGCAAAAGCCTTGGCTGCTCTCAAAGGACGAGATAAAGTAACTGCGGAGGATATTGCAACCGTCATTCCCAACTGCTTGAGACATCGTCTTAGGAAGGATCCTTTGGAGTCAATTGACTCGGGCTTGCTTGTGACTGAGAAATTTTATGAGGTTTTTAGCTGA	REIKIVPLLDMAGLVGISSTAAILAFTPYTSNSSKPSSFFLPPARGLSSGKKFYGGIRAPFHVSISNVATEISPDQEQKLAASKESQRPVYPFAAIVGQEEMKLCLLLNVIDPKIGGVMIMGDRGTGKSTAVRSLVDLLPEIYVIAGDAFNSDPEDPEVQGPEVREKIWRGEELPVVSVKINMVDLPLGATEDRVCGTIDIEKALTEGVKAFEPGLLAKANRGILYVDEVNLLDDHLVDVLLDSAASGWNTVEREGISISHPARFILIGSGNPEEGELRPQLLDRFGMHAQVGTVKDAELRVKIVEERSRFDRNPKDFRESYNAEQEKLQQQIFSAMELLSSVNIDHEDRVKISKVCAELNVDGLRGDIVTNRAAKALAALKGRDKVTAEDIATVIPNCLRHRLRKDPLESIDSGLLVTEKFYEVFS	n.a.
Rs_143802	Rs_143802__Cluster-14775.27055;orf1	FINAL_EXTENDED_DEG_ANNOTATION	10.0264	2.2631	0.835917	17.9485	0.00126304	0.0178648	TRUE	5.6239796174604	2.64950159294369	7.02736398658368	4.47962329882254	26.8926750097935	stem-specific protein tsjt1	stem-specific protein TSJT1-like [Henckelia pumila]		sp|P24805|TSJT1_TOBAC	Stem-specific protein TSJT1	1.43e-174								other_or_unresolved																	CAGAAAAAAATGTTGGCAGTTTTCGACAAATCGGTGGCCAAAAGCCCGGAAGCTTTGATCCAAAATTCTCAAACTCAATCGGCGGTTTGTGCGCTGAAGGATGGATATTTGGCCTCCCGTTTCTCGTCCGTACACCCTGGTTCTGTCGTCATCAACCTCGCTTCTTCTGGTTTTATGGCATATTCTTCTGATAAACAGAACCCTATTTTTCCAAGATTGTTTGCAGTTGTGGACGACATATTCTGCTTGTTTGAAGGGCACATTGAGAATGTTGCACATCTTAAGCAGCAGTATGGGTTGAACAAGATGGCAAACGAAGTAATCATTGTGATTGAGGCTTACAGGACTTTGAGGGATAGAGGTCCTTATCCTGCGAATCAAGTCGTGAGAGATATTAAAGGGAAATTTGCATTCATCCTGTTTGACAGTGCTTCGAAAGCTGCATTCATTGCTTCTGATGCTGATGGGAGCATACCCTTTTTCTGGGGAACTGATGCTGAAGGTCATCTTGTTCTTTGTAATGATGGAGAAGTTGGGAAACAATGCTGTGGAAAATCTTTTGCTCCTTTTCCCAAAGGTTGCTTTTTCACTTCCTCTGGAGGTCTGAGTAGTTTTGAGCATCCCATTAATGAACTGAAGGCGGTTCCAAGAGTTGACAGTTCGGGGGAAGTGTGTGGTATTACCTTTAAAGTGGATGCCGAGTCCCGGAAAGATAAAACCGGAATGCCTAGAGTCGGAAGCGATGCTAACTGGTCTCAACACTATTGA	QKKMLAVFDKSVAKSPEALIQNSQTQSAVCALKDGYLASRFSSVHPGSVVINLASSGFMAYSSDKQNPIFPRLFAVVDDIFCLFEGHIENVAHLKQQYGLNKMANEVIIVIEAYRTLRDRGPYPANQVVRDIKGKFAFILFDSASKAAFIASDADGSIPFFWGTDAEGHLVLCNDGEVGKQCCGKSFAPFPKGCFFTSSGGLSSFEHPINELKAVPRVDSSGEVCGITFKVDAESRKDKTGMPRVGSDANWSQHY	n.a.
Rs_143841	Rs_143841__Cluster-14775.67424;orf1	FINAL_EXTENDED_DEG_ANNOTATION	266.254	-0.543323	0.427106	18.1631	0.00114672	0.0167088	TRUE	334.673708994037	77.6212421075766	327.770922851518	319.220772914324	229.61289573596	probable aquaporin PIP1-4	aquaporin PIP1-2 [Primulina eburnea]		sp|A0A804KTT0|PIP12_MUSAM	Aquaporin PIP1-2	1e-189								other_or_unresolved																	TTGTTTTCAGTGAGAGAGAGAAGAGAAATGGAGAACAGGGAGGAGGATGTTCGACTTGGAGCCAATAAATACGAGGAGAGGCAGGCGATCGGCACGGCGGCGCAGACCCAAGACAGGGATTACAAGGAGCCGCCGCTGGCGCCGCTGTTTGAGCCGGGGGAGCTGCGTTCTTGGTCGTTTTACAGAGCTGGGATTGCTGAATTCATCGCCACTTTTCTGTTCCTGTACGTTACTATTTTGACAGTCATGGGTTATCAAAAGGCTGACTCCAAGTGTAAGAGTGTTGGTATCCAAGGCATCGCTTGGGCGTTTGGGGGCATGATTTTTGCCCTTGTTTACTGCACTGCGGGAATTTCAGGAGGTCACATAAATCCGGCGGTGACATTTGGGCTATTCTTGGCGAGGAAGCTATCCTTGACACGAGCCCTGTTCTACATGGTGATGCAATGTTTAGGGGCAATCTGTGGTGCTGGTGTTGTGAAGGGATTCAACAAGACCCTCTACGAGACAAAGGGCGGTGGCGCCAACGTTATCAATTATGGATACACTAAGGGTGATGGCCTTGGTGCCGAAATCATCGGCACTTTCGTGCTTGTTTACACCGTCTTCTCCGCAACTGATGCCAAGCGCAGCGCCAGAGACTCCCACGTCCCCATGCTTGCACCTCTGCCTATTGGATTTGCAGTGTTCTTGGTGCACTTGGCCACAATCCCCATCACCGGTACCGGTATTAACCCCGCCCGGAGTCTTGGCGCAGCCATCATCTACAACAAAGGCCATGCTTGGGATGATCATTGGGTGTACTGGGTTGGACCATTTATTGGGGCAGCACTTGCGGCTATCTACCATGTAGTGGTGATCAGAGCCATTCCATTCAAGAATAGATGA	LFSVRERREMENREEDVRLGANKYEERQAIGTAAQTQDRDYKEPPLAPLFEPGELRSWSFYRAGIAEFIATFLFLYVTILTVMGYQKADSKCKSVGIQGIAWAFGGMIFALVYCTAGISGGHINPAVTFGLFLARKLSLTRALFYMVMQCLGAICGAGVVKGFNKTLYETKGGGANVINYGYTKGDGLGAEIIGTFVLVYTVFSATDAKRSARDSHVPMLAPLPIGFAVFLVHLATIPITGTGINPARSLGAAIIYNKGHAWDDHWVYWVGPFIGAALAAIYHVVVIRAIPFKNR	n.a.
Rs_143955	Rs_143955__Cluster-27855.0;orf1	FINAL_EXTENDED_DEG_ANNOTATION	3.86623	-3.1172	1.52523	17.1241	0.00182849	0.0230851	TRUE	3.64850200441051	0	4.21465822673749	9.91776552162428	0.377642145035081	aldehyde dehydrogenase family 3 member F1-like	aldehyde dehydrogenase family 3 member F1-like [Primulina tabacum]		sp|Q70E96|AL3F1_ARATH	Aldehyde dehydrogenase family 3 member F1	1.75e-71								other_or_unresolved																	CAACTTCAGCAAACAATGGAAGAACCCATTGAACTAGATTTGGAAATGGAGTTGAAAGAGTTGAGGGACACTTTCAAATCAGGGAGAACAAAGGAAGAATCATGGAGGAAATCACAGCTCAAAGCTTTGCTATCTTTTCTTGAAGAGGAAGAACATGCCATCTTGAATTCTCTTATGCAAGATCTCAGAAAACATCCTGTCGAGGCTTATAGAGATGAGATAGGACCCTTGATCAAAACTTTGAATAATGCTTTGGAGAATTTGAAGAGTTGGATGTCGAGCAAAAAGGTTAAATTGCCAGTTGTCGCTTTTCCAGCAAGTGCAATATTAGTCCCAGAGCCCCTTGGAGTTGTCCTCATTATATCATGCTGGAATGTTCCCTTTGGAATATCATTGGAAGCTCTAGTAGGAGCAATTGCTGCGGGGAATGTAGCAGTGTTAAAGCCATCAGAACTTGCTCCATCTTCTTCTCAAGTTTTGGCTGATATCATGCAAACTTATTTAGATCCCAAGGCCATTAAAGTCATTCAAGGTGGCCCCTCGGTTGGTGAGAAGCTCTTGCAGTTCCAAAGGGACAAAATATTTTTTACAGGTAGTAAAAGAGTTGGTCGAATCGTTATGACCGCTGCTGCCAATAATCTTACCCCTGTGGCTTTAGAGTTGGGGGGGAAATGCCCTGCAATTGTTGATTCTCTTTCAAGTTCT	QLQQTMEEPIELDLEMELKELRDTFKSGRTKEESWRKSQLKALLSFLEEEEHAILNSLMQDLRKHPVEAYRDEIGPLIKTLNNALENLKSWMSSKKVKLPVVAFPASAILVPEPLGVVLIISCWNVPFGISLEALVGAIAAGNVAVLKPSELAPSSSQVLADIMQTYLDPKAIKVIQGGPSVGEKLLQFQRDKIFFTGSKRVGRIVMTAAANNLTPVALELGGKCPAIVDSLSSS	n.a.
Rs_14396	Rs_14396__TRINITY_DN65472_c4_g2_i3	FINAL_EXTENDED_DEG_ANNOTATION	9.61713	-5.69207	1.87079	16.5955	0.0023159	0.0271617	TRUE	10.9695808860975	0	17.0125444888255	19.3629639513827	0	Uncharacterized mitochondrial protein AtMg00810 (ORF240b)	retrovirus-related Pol polyprotein from transposon TNT 1-94, partial [Dorcoceras hygrometricum]	Uncharacterized mitochondrial protein AtMg00810	sp|P92519|M810_ARATH	Uncharacterized mitochondrial protein AtMg00810	1.37e-31	PF07727;				mitochondrion [GO:0005739]			other_or_unresolved	P92519	M810_ARATH	reviewed	AtMg00810; At2g07683	Arabidopsis thaliana (Mouse-ear cress)					SUBCELLULAR LOCATION: Mitochondrion {ECO:0000305}.		IPR043502;IPR013103;			Y08501;BK010421;AC007143;AC007730;CP002685;	Mitochondrion;Reference proteome	CTCGGTTGAGCGACGTCATAGGACTATACGAGAATTAGGCATGACCATGTTATGAATCACATCCCATCGTCGGCCCTAAATTTTCAAACACCTAATTTTGCTTTTCATGGCACACATCCGATCTATTCCTCTCTTCGTATTTTTTGGCTCTAAGTGTTTCCCCTATCCTTGGAATACTAGGCATAATAAATTTGATCCTGAAACTTTAATGTGCATTTTTGTGGGATATAGTGACAAACACAAGGCTTATAAATGCTTTCATCCTTCAAGCAAATTTTTTTCTTATCTCGTCATGTCGTGTTTGATGAATTTGTGTTTCCATATAAACCTGCAAATACATCTTGCATAACGGTAAATCAACCACACACATTGAGTAGTTTGTACTCTTGGTTACCCCATGCTAACATGTCCTCCTCTGCAGGTTCATCCACGACTAACTCTTCCCCACCATGCCTCAGTACACTGCCGCCTCCTACTGTCCACACTCCAGAGATGCCTCCTCGGTGTATTTCCCCTAATTCATCGCATAACTTTCTTACTAATCTTGTCTCATCTACTCTTACCGAAATTTATGAAACATTGAGCTCCAAAATGATACTGAGTCCTCCACAGATTCCTCATGACCGCAACCCTCCATCTCTGAAACCCAACCTATTCCAACTTCGTTACCAGTAGTCGAATCACCTGCTCCACTCGATCCAGGTTCTGTCTCTCCCGTACCATTGCTTCATCCCATGGTCACCCGCTCCAAATTAGGAGTGATAAAACCAAATCCTAAGTATGCCTTAACCATCACCACTTCCTCTCCCTTGTGAACCTCACAGTGTCAAACATGCCTTAGCACATCTTGGTTGGAAAGTAGCTATGGACGAAGAGTTAGCTGCATTGCTTACAAAGAACACTTGGACACTTGTTCCACGAGCACCACACTTGCATGTCATTGGTTCTAAATGTCTGTTTAAGTCAAAATTTAAACCCGATGGCTCTGTCGACCGTCTCAAAGCACGTTTGGTTGCCAAATGATATAATCAAATATATGGGATGGACTACACAAACTTTTTCTCCAGTTATCAAGCCAGGGACAATCCGCGTGATTCTCACAATAGCCCTTGTTCGGAAATGGTCAATTCGTCAACTAGATGTTAAAAACGCTTTCTTGCATGGTTTAATCGCTACATTTATATTCAACAACCACCAAGAATGCCAGATCTGCAACATCCGACATATGTTTGTAAACTTGATAGAGCACTTTATGGCTTAAAACAGGCACCACATGCTTGGTTTGATCGTTTTAGTGCATTTTTCTTAAATATGGATTCTTTTGTAGTCTCGTTGATCCCTCCCTCTTTGTTTACCATTCTGTTCATCGGTCATTGATTTTACTTCTTTATGTAGATGACATGCTGCTCACTGGTTCCACTACAACACTTGTTTCAGAATTATTCAACTATTAACCACTGAGTTCACAATGAAAGACATGGACCACTTCATCATTTTCTTGGGATGGAAACCACGACCACCAACAATGGCCTTCATCTATCTCAGTCACATTATGCATTAACAATACTTGAACGCACCACTATGGTTGATTGTAAACCAATGAGTACGCCTCTGACATCCTCCGGTGATACACTATTGGACAGCCCGAGCTATTATCTCGCGATTATCGGAGCTCTACAATATCTTAAACTGATCCGTCCCGATCTTTCATATAGTGTTAATTATGTTTCTCGATTCATGCATACTCCTATGACATCACACTTAAGAATGGTTCGCCGTATTTTATACTATGTCAAAGGAACCATTGAAATGGGATTACGTTTTTCCTCACATACTACACTTGATCTAGTTACTTTTTCAGATACAGATTGGGCAGGGACGCAGGGTGCACTACTACAAGACGCTCCACTACTGGCTGTTGCACCTTTCTTGGTCAAATCCTTATCTTTTGGTGTGCAAAAAAGTAGCATACGATTTCACGGTCCAGCAATGAAGCAGAATACCGTGCAATGGCCAACGGCCGAACTCACTTGGATGTCCTTTATACTAAAGGATCTTCGCATCACTATGTCCTTACCTCCCATACTCTATTGTCATTATCTTAGTGCTCTCTATATGATCGTCAATCATGTATTCCATGCACGAAGCAAACACATTGAGTTGGATTATCATTTTATGCGCGAACGAGTTGCCCGTGGACTACTTGTCACTCAACATATTTTCTCTGATAATCAAGTTGCTGACATCTTCACAAAACCAATGCCCAAAGCTGCCCTCTATCGTTTTCGCAACAAACTTTGCCTCAAGCCCTGACAAAGTTTGATGGAAGATATTAACAACCTATCACAATCTGGCGCAACTACTGATAGTGAGAATCTTTTTGAAGATAAGATTGGCCAGGAAGAGAAGGATGGCCGATCCTGTTGGAGAAAAGAGGATAAAGAATCTCACAACCTAGCCACAATTAGTGGAGATAAGTTGGGTGATCTTGTAGATTCATTGGCAAAAAATTCAAACCAAGATGATAATCATTTAACTCCTTCAGCAAGTAACATCGCCGAGCTGCTTCAACCACCTCCAGGATGTAAGGGATTGCAGCAACATATTCAAATTTTGAACTACTTCACATACAAAGCTGTGAGGACAGTTTTGAACCAGCTTTATGAGATGAATCCTCCGCAGTATCGGTGGTTTTATGATTTTGTGGCATCCAATGAGGATGGTTATGGGAAACG		n.a.
Rs_14397	Rs_14397__TRINITY_DN65473_c1_g3_i1	CENTRAL_HYBRID_MAP_FALLBACK	3.48514	-5.40772	2.0585	16.6075	0.00230348	0.0270637	TRUE	8.95995496465941	0	9.21347382346698	0	0	PREDICTED: protein ENHANCED DISEASE RESISTANCE 2-like;				PREDICTED: protein ENHANCED DISEASE RESISTANCE 2-like;									other_or_unresolved																	CTCGCGTAAACCCACGGCGGAGCTTTCCACGCCGCCGCGAGAGAAAATTCCACAGGCCTAAATAATGTGCCCTACGAAGAACAAACTCAAACACCACCAACACAGCCACCGCTCTTCCACCTCTTCCGTAGCTTCCACTGCCGGCGACAGTGATGGTTGGAGAGAAGAGGCGATCAAGGGTGGATCCTTGAAACACGTCGATCTCCACAGGGGATCCAACGGATGGGCATCGCCTCCAGGTGATGTTTTCTCTGTTCGTGGACCGAATTATTTTACGAAGAAAATCAAAGTCCACGCCGGAGAGTGGCTGCTGAATCCGGCTGGGGTTGACTGGCTCCGGTCCAACACGAAGCTCGATCACGTTCTGGCACGGCCTGATAACCGCGTCATGAACGTGTTGCGTAGCTCCGTTAATTATGAAAAGTCGAAAACCTTTGTAATCGCCATAAATCTCCAAGTACCAGGCCGTGAGCATTACTCCGCGGTTTTTTATTTTGCTACTAAATTGGATGATTCGATTAACTCGCATCCTTTGCTGTATCAATTCATCAACGGATCGGACGCATTTCGCAGTAGCCGGTTCAAGATCGTGAATAAAATTGTGAAAGGACCGTGGATTGTAAAAACTGCTGTGGGGAATTATTCGGCGTGTTTATTGGGTAAGGCGTTGAATTGCTACTATCATAGGGGCCCAAACTATTTGGAAATCGATGTGGATATTGGCAGCTCGACTATTGCTACGGCTATTTTGAGGCTTGCGTTGGGATGCGTAACGGCGGTGACGGTTGATATGGGCTTTCTGGTAGAGTCGCAGACGGAGGAGGAGTTGCCGGAGAGGTTGTTTGGTGCGGTGAGGATATGTCAAATGGAAATGGGTTCTGCGACCTTTGTTGATAGCGCCACTCCCACGAGTAAGGTTTTGCCTATGAGCAGTGGTGGTGAAAGTGAAAATGATGATAAATAATGAATAATGTGAAGAATTCTCCATTTTAACTGAGATTAGTTTCTGAAAATTCATAATGATGGTGAAAAAAAATGATGAAATCCCTTTACAATGGGAATTAGGAATTGATGGATGGTAGTCTTGTAGATAAAAACTGTTGGTGGAATCAATCAAACCCC	MCPTKNKLKHHQHSHRSSTSSVASTAGDSDGWREEAIKGGSLKHVDLHRGSNGWASPPGDVFSVRGPNYFTKKIKVHAGEWLLNPAGVDWLRSNTKLDHVLARPDNRVMNVLRSSVNYEKSKTFVIAINLQVPGREHYSAVFYFATKLDDSINSHPLLYQFINGSDAFRSSRFKIVNKIVKGPWIVKTAVGNYSACLLGKALNCYYHRGPNYLEIDVDIGSSTIATAILRLALGCVTAVTVDMGFLVESQTEEELPERLFGAVRICQMEMGSATFVDSATPTSKVLPMSSGGESENDDK	n.a.
Rs_143993	Rs_143993__Cluster-14775.69513;orf1	FINAL_EXTENDED_DEG_ANNOTATION	26.0145	-0.151638	0.610282	28.5294	9.7412e-06	0.000488179	TRUE	28.4539594650418	0	44.3502937563854	28.9886803790531	25.7202044184179	vacuolar protein sorting-associated protein 8	vacuolar protein sorting-associated protein 8 [Dorcoceras hygrometricum]				0								other_or_unresolved																	AATAACTTTCAGCCGGAATATTTCTTTTCTTTTCAATCTTTCCTCTCAGAAAGTACCCGTGTGGAAACATCAGATAAAACTTTACTGCTTGCGATTGCTTGGGATCGGAAAATTCAAGTTGCTAAGCTGGTGAAGTCGGAGGTAAAAGTAGTAAAGAAGTGGGACCTTGAAAGTCCAGCAATAGGCCTGGCATGGTTCGATGACCAGATGTTGGTCGTTCTCACTTTGGCAGCTCAACTCTATTTGTTTGCAAGTGATGGAAATGAGATTCACCATACAAGCTTTTCTGTTGATGGATTTCAATGGGATGATCTAATATCGTATCATATATATTTTACAAATGCTTTTGGAAACCCTGAGAAAGCTTATCACAACAGTGTTGCCATTAGGGGAGCTGCTATATACATTCTTGGACCAGAGCATCTTGTTGTTTCCCGCCTTCTTTCCTGGAAGGAACGGATTGAGGTTCTACAAAAATCTGGTGACTGGATGGGTGCCTTAAACATGGCAATGACATTTTATGATGGTCAAACACGTGGTGCCATAGACCTTCCTAAAAATTTGAATGACATACAAATCAGTATCATGCCCTTCTTGGTGGAGTTAATTCAGTCATATGTTAGCGGAGTGTTTTCTTATTTATCTGTGGTATGTGGCAACCAAGATGTACTAATGGATCCAGATGAGATTAAGGAGCAGTACACACGTGTTGGTGGTGTTGCAGTTGAATTTTGTGTCCATATCAAGAGAACTGACATCCTCTTTGACGATATTCTTTCAAAATTTGAAGATGCTAACATGAAAGAGATTTTTCTGGAGCTTTTGGAACCTTATATTTTGAAAGATATGCTGGGATCTCTTCCACCCGCGGTCATGCAAGCATTGGTGGAGCATTATTGTGAGAGAGGTTGGTTGCAGAGGATTGAACAGTGTGTACTCCACATGGACATGTTGTCCTTGGATTTTAATCAGGTTGTCCGTTTATGCAGGGAACACCGGTTGCATGGTGCGTTGATATATTTGTTTAACAAAGGTTTAGATGATTTTAGGACACCTCTCGAGGAGTTCCTGATTGTTTTACAAAATAGCAGAATAGAAGATGCTGCTTCCCTCGGGTACAGGGTGCTGGTTTACCTAAAATATTGCTTTCAGGGAGTTGCTTTTCCTCCAGGACGTGGAAGTATTCCTCTTACACGCCTGCCCTCCCTTAGAGAAGAGCTTCTGCAGTCTCTGTTGATGACTTCCAGTATTCCAAATACATGGGCTGCCACAATCTTACTGTCAAATGGAGTCTCTGCCAACATTCTTTATCTGTTACAATTGGATACTGAAGCCACTTTAGATGTTTTAAATTATGCATTTACAGAAGATGAAGTTCCGTTATCAACCGATTCTTCCCAGGAATCGACTTATCTTAACAAGGAATCTGGTCAAAGTCAAATGTTGGTTCAAAAAACCGTCGATATTCTTTCAGGTGTACTTGATGCTAGTTATTCTCAAAGAGGAAGTCCGTTATGCTGTGATGATATGGACTCAAAGAAAATTTGGCCATCAAAGAAAGATGTAGGCCACATGTGTGATTATATAGCTTACTATGTGATATCTGCACGAGCAAAGGTCTCAAGAGATATCCTTGGTCTAATTTTGGAATACTTAACATCAGAGGTCGATATTGCCTATACTTCCCTGGGCGAGACCACTGAAATCTTAAAGAGAAAAGAAAAACAGCTTCTATCATTACTAGAAGTAGTACCAGAGACTAATTGGGATGCTTCCTGTTTGTTAAACCTGTGTGAGAAGGCTCAGTTCCATCAGGTTTGTGGCTATATCCAGTCCATCAGGCATCAATATGTTGCTGCCTTGCACAGTTATATGAAAATAGTGAATGAACCTATACATGCATTCTCCTTTATCCATGATATGCTACAACTACTCCGTACTGAAGAATATGATACTTTTGAATCAGCTGTTATTTCTAGCATTCCAGATCTTGTTAAACTGAGCAGAGAAGGATCATACTTTTTGATTATTGACCAGTTTTCTGGGATATCTCAACATATTTTGTCTAATCTGCACTCTCACCGCGAAAGCCTTTTCCTATACTTAAAGACGGTTGTTGAAATTCAAACAACTGGTACCCTTGATCTCTCTTGTTTGAAAAAGGTTGATGTCGTAGATATTCTTAATGCTAGAAGAGCTCAGAAGCAGTCAATTGGTGTTGAAGCATATCTAGTTTCAATTTCGAATTCCCTAAATCATCTGCGTGACAATGAAGTTCACGTTACTGATGAAATGCTTGAGTTGTACTTTGAGCTGTTATGTCAATATGAACGTGAATCTGTTCTCAAATTCTTGGAAACTTCCGAAAGCTATAGAGTGGAAAATTGTTTGCGTTTGTGCAAGGAATATGGGATTGTTGATGCTGCTTCATTCTTATTAGAAAGGGTTGGGGAAGTGGGAAGTGCTCTTATGCTTATTCTTTCTAATCTTCGTGACAAAGTTGTCATGCTTGATGCTGGAATTCAAAACGGATGCTTTGATACGAAACTAGATGATCTCAATTCCATTATGAAGAAGAAAGATGTCGCTGATATACTTGATCTTGTGCGTTCTTGTATTGGATTATGCCAGAGAAACAGTCCCCGCCTGGAACCGGATGAGTCTGAGCACCTTTGGTTTCAGTTGCTTAATTCGTTTTTTGATCTCTTGTCGGATTCCAGTAATGTTAGAATAGATTCGGAGAGAGAAGTGCTCAAGTATACTCTTGATGGATCATGCAGTCAGGTGGAAGATGAAGAGAAGTGCAAATCTAAATGGAAAGTCCCCAGGCCTCGTAAAAGTCACATGAAGAGGAAACTGTTTATCATATTCATTAAAGAAATTGTCGAGGGAATGATTGGATATGTTAAGCTTCCAAGGATCATGTTGAAGCTTCTTTCTGATAATGCCAATCAGGAATTTGGTGATTTTAAACTTTTAATACTTGGGATGCTCGGAACATATGATTTTGAAAGAAGAATTCTGGACATTGCAAACAGTTTGATCCAGGATGACACATATTATACCATGAGTTTACTCAGGAAGGGGGCTACTCATGGTTATGCCCCCCGGAACTTAGTCTGTTGTATCTGTAACTCCATTCTTGCTAGAAACTCTGATTCTAGCGTTCAAGTATTCAGTTGTGGTCATGCAATGCATGCACAGTGTGAACTTGAGGAAAATGAGGAGTCATTTAGGGGAACCTCTGCTGGATGTCCTATATGTAATTCTAGGAAGAAAGCTACTCCAGGGTCAATTGGAAAATCTTCGTTTGATGATACTGGATTAATAAGCAAGTTCTCGTTAAGGGCACAACAAGCGGGTGGGATGCAAACATTGCATCCTCACGATCAGCACGGCAGTTTTGAGAACTCATTTTTTCCTAATAAAGCTTCGAGGTTCGAATTCTTGAATAATCTTCAGAAAGACCAGAAATTAGTTCAACTTGAAAACACAATTCAGTTGAGGCTAGCACCACCTGTTATTTACCATGAAAAGGTGAAGAAAAGACCAGAAATTTCAGGCGGAGAAAGCACCAGCGGTGTTTCCGCCACAGAAAAATCAACGAGCAGGAAATCAAGGGATATGAAACTGAAGGGCTTATCACTACGATCCACCCTGAAAAAAAATATATTCAGGAATGAAAATATTCCAGGGAAGTGA	NNFQPEYFFSFQSFLSESTRVETSDKTLLLAIAWDRKIQVAKLVKSEVKVVKKWDLESPAIGLAWFDDQMLVVLTLAAQLYLFASDGNEIHHTSFSVDGFQWDDLISYHIYFTNAFGNPEKAYHNSVAIRGAAIYILGPEHLVVSRLLSWKERIEVLQKSGDWMGALNMAMTFYDGQTRGAIDLPKNLNDIQISIMPFLVELIQSYVSGVFSYLSVVCGNQDVLMDPDEIKEQYTRVGGVAVEFCVHIKRTDILFDDILSKFEDANMKEIFLELLEPYILKDMLGSLPPAVMQALVEHYCERGWLQRIEQCVLHMDMLSLDFNQVVRLCREHRLHGALIYLFNKGLDDFRTPLEEFLIVLQNSRIEDAASLGYRVLVYLKYCFQGVAFPPGRGSIPLTRLPSLREELLQSLLMTSSIPNTWAATILLSNGVSANILYLLQLDTEATLDVLNYAFTEDEVPLSTDSSQESTYLNKESGQSQMLVQKTVDILSGVLDASYSQRGSPLCCDDMDSKKIWPSKKDVGHMCDYIAYYVISARAKVSRDILGLILEYLTSEVDIAYTSLGETTEILKRKEKQLLSLLEVVPETNWDASCLLNLCEKAQFHQVCGYIQSIRHQYVAALHSYMKIVNEPIHAFSFIHDMLQLLRTEEYDTFESAVISSIPDLVKLSREGSYFLIIDQFSGISQHILSNLHSHRESLFLYLKTVVEIQTTGTLDLSCLKKVDVVDILNARRAQKQSIGVEAYLVSISNSLNHLRDNEVHVTDEMLELYFELLCQYERESVLKFLETSESYRVENCLRLCKEYGIVDAASFLLERVGEVGSALMLILSNLRDKVVMLDAGIQNGCFDTKLDDLNSIMKKKDVADILDLVRSCIGLCQRNSPRLEPDESEHLWFQLLNSFFDLLSDSSNVRIDSEREVLKYTLDGSCSQVEDEEKCKSKWKVPRPRKSHMKRKLFIIFIKEIVEGMIGYVKLPRIMLKLLSDNANQEFGDFKLLILGMLGTYDFERRILDIANSLIQDDTYYTMSLLRKGATHGYAPRNLVCCICNSILARNSDSSVQVFSCGHAMHAQCELEENEESFRGTSAGCPICNSRKKATPGSIGKSSFDDTGLISKFSLRAQQAGGMQTLHPHDQHGSFENSFFPNKASRFEFLNNLQKDQKLVQLENTIQLRLAPPVIYHEKVKKRPEISGGESTSGVSATEKSTSRKSRDMKLKGLSLRSTLKKNIFRNENIPGK	n.a.
Rs_144031	Rs_144031__Cluster-14775.114779;orf1	FINAL_EXTENDED_DEG_ANNOTATION	3.9083	5.4003	1.80145	15.9425	0.00309731	0.0330475	TRUE	0.425610076141603	1.71729225454027	0.805408887272797	0.423292274836039	14.4052800199042	AP2-like ethylene-responsive transcription factor	APETALA2-like protein 1 isoform X1 [Primulina huaijiensis]		sp|B8AXC3|AP21_ORYSI	APETALA2-like protein 1	4.91e-73								other_or_unresolved																	TTTGCTCCACAGATGAAGGGTCTAACAAAGGAAGAATTTGTGCACATACTACGTCGCCAAAGTACTGGGTTCTCACGGGGGAGTTCGAAGTACAGGGGAGTAACACTGCACAAATGTGGAAGATGGGAAGCCCGGATGGGTCAGTTACTTGGCAAGAAGTACATTTATCTTGGATTGTTTGACAGTGAGATAGAAGCTGCAAGAGCATACGACAAAGCTGCTCTAAAATGTAATGGACGGGAAGCAGTAACCAATTTTGACCCCAGCACATATGAAGATGAAATTAACTTTGAGGCCAATGTTGGAGGCCAAGATCATAGTCTAGATTTGAACTTGGGGATAGCTCCTCCACATGGTGCCAATTGCTACACGCAAAGCATGGGCGTGGGGAGCTCTCAGCTTCACTGTGGCTTAGATAACACTCCTAAAAATGGACAACGGATTCAGAACTTGTCTTTATCCCCTAGGGGATCTCAGCTACCACATGGACATCTAAATTTATGTGAACAAACTTTTACCAAAGTGGAAGGGGTTCCAATTATGATCCCATTTATC	FAPQMKGLTKEEFVHILRRQSTGFSRGSSKYRGVTLHKCGRWEARMGQLLGKKYIYLGLFDSEIEAARAYDKAALKCNGREAVTNFDPSTYEDEINFEANVGGQDHSLDLNLGIAPPHGANCYTQSMGVGSSQLHCGLDNTPKNGQRIQNLSLSPRGSQLPHGHLNLCEQTFTKVEGVPIMIPFI	n.a.
Rs_144078	Rs_144078__Cluster-14775.71854;orf1	FINAL_EXTENDED_DEG_ANNOTATION	16.717	1.78102	0.522957	15.0261	0.00464731	0.0433682	TRUE	8.65231286391967	9.48590773992635	15.7806041601805	16.9248064371954	30.0190343355618	protein RER1A-like	protein RER1A-like [Henckelia pumila]		sp|O48670|RER1A_ARATH	Protein RER1A	9.52e-97								other_or_unresolved																	GAATCCATGGAGGGAGTTGGAGGTGATGGTCCCTCAACAGCAGCAGCAGCAGCAGCACTGAACCAACGGAGGAATGAACTGTCGAAGCTTTTCCAATACTTCTTGGATAAATCTACACCACATGCTTCCTATCGGTGGATTGGAACCTTTGTTTTAGTGTTGATTTATGCTCTGCGAGTTTTCTATGTTCAAGGGTTCTACATTGTTACATACGGCCTGGGGATCTACATTCTGAATTTACTCATTGGGTTTTTGTCACCTCTTGTTGACCCAGAGCTGGAACCATCAGATGGACCTGTGCTGCCAACGAAGGGTTCTGACGAATTTAAGCCTTTCATTCGGCGCCTCCCAGAGTTCAAATTTTGGTATGCCATTACCAAAGCCTTCTGTATCGCCTTCGTCATGACCTTCTTTTCCGTGTTTGATGTCCCAGTATTTTGGCCAATATTGCTGTGCTACTGGGTTGTTCTTTTTGGTCTAACAATGAAGCGTCAAATCATGCATATGATCAAGTACAAGTATACGCCATTTAATACTGGAAAGCAGAAATATGGTGGGAAAAGACATGCTACTGGTGCCAGCAGCTCCCGAGCAGACTGA	ESMEGVGGDGPSTAAAAAALNQRRNELSKLFQYFLDKSTPHASYRWIGTFVLVLIYALRVFYVQGFYIVTYGLGIYILNLLIGFLSPLVDPELEPSDGPVLPTKGSDEFKPFIRRLPEFKFWYAITKAFCIAFVMTFFSVFDVPVFWPILLCYWVVLFGLTMKRQIMHMIKYKYTPFNTGKQKYGGKRHATGASSSRAD	n.a.
Rs_14409	Rs_14409__TRINITY_DN65476_c0_g3_i1	FINAL_EXTENDED_DEG_ANNOTATION	348.291	2.63084	0.989704	25.0396	4.93947e-05	0.00169105	TRUE	170.302419622756	282.254133324486	93.4113303672736	33.8557405319497	1054.65981451334	cytochrome P450 81D11-like;	cytochrome P450 81Q32-like [Primulina eburnea]		sp|W8JMU7|CYQ32_CATRO	Cytochrome P450 81Q32	3.89e-214	PF00067;			heme binding [GO:0020037]; iron ion binding [GO:0005506]; monooxygenase activity [GO:0004497]; oxidoreductase activity, acting on paired donors, with incorporation or reduction of molecular oxygen [GO:0016705]	membrane [GO:0016020]			other_or_unresolved	W8JMU7	CYQ32_CATRO	reviewed	CYP81Q32	Catharanthus roseus (Madagascar periwinkle) (Vinca rosea)	1.14.-.-				SUBCELLULAR LOCATION: Membrane {ECO:0000255}; Single-pass membrane protein {ECO:0000255}.	Cytochrome P450 family	IPR001128;IPR017972;IPR002401;IPR036396;IPR050651;			KF302070;	Glycoprotein;Heme;Iron;Membrane;Metal-binding;Monooxygenase;Oxidoreductase;Transmembrane;Transmembrane helix	CTCGCTTCGAATCATTCACAAATCAACCATGGAAACAATCTGGCTATATGCAATCCTCTTTATCTCCCTTGTTATTCTCTTTTTCAACAGAGAAAAACGAAAACTTCCACCTACTCCGGTGGCCGCGCTTCCGGTAATAGGTCATCTCCACCTCCTCAAGCCGCCTATGCATCGTACCCTTCAAAAGCTCTCCGAAAAAGCAGGCCCCATCTTCTCCCTCCGCTTCGGAAGCCGCCTAATCGTGGCGGTGTCGTCCCACGTCGTCGTGGAGGAATGCTTCACCAAGAACGATGTTTTGTTGGCCAACAGACCTCGTACCTTAATCGGAAAATACATCGGCTACAACTACACGGTTCTAACAGGTACCCCCTACGGTGAGCATTGGCGAAATCTAAGGCGTTTATCGACCGTCGAGATATTCTCCTCAGCTCGACTGAACGTTTTTCAGGACGTAAGGCACGATGAGATCAAACTTATGTTGCAGAAGTTGTATAGAGAGTGTAAGAACGAACACGCGAGAGTCGAACTCAGGCCGGGTTTTTCTGATCTGGCCTTGAATAATATCATGAGAATGGTGGCGGGTAAACGCCTTTTCGGCGAAGGCCAGGACGATGAGGAGGCGAGACGGTTTCGAGAGCTCATAAAAGAGATATTCACATATGGTGGTATATCGTATCCGGCTGACTTTTTCCCTTTGTTGAGATGGATTGATTACCAGGGATTTCAGAAGAACTTGGCAAGGGTCACTGGGAAAATGGATGCAATGATTCAAGGATTGATTGATGAGAAAAGAAGTGATAGAGGAACGAATACCATGATAGATCATTTGCTTAAATTGCAAGAGTCGCAGCCTGAGTACTACACTGATTCGATCATCAAAGGGATTATAATGGTCATGCTACTTGCCGGGACAGATACCTCGTCAGTAACGATGGAATGGGCAATGTCCGCTTTGCTCAACCATCCCGAAAAGTTACACAAGGCTAGAGCCGAGTTAGACAGCGTAATTGGCAACGATCGCCTCGTCAACGAATCAGATCTATCAAAGCTTCCATACATCCACAACGTTATCTCCGAAACCATGCGTTTATTCCCCGCAACCCCATTGTTAGTCCCACACGAATCATCCCAAGATTGCAAGGTCGGCGGATACGACATACCCAAAGGAACCATCTTGCTCGTGAACGCATGGGCCGTTCACAGGGACCCCAAGATTTGGGATGATCCCACAAGCTTCAGGCCTGAGAGGTTTGAAGATGGTGAAATCGGTACACCGAAGTTGATACCTTTTGGGATGGGAAGGAGGTCTTGTCCGGGGAGCGGTCTCGCGCAACGGGTGATCGGTCTGGCTTTGGCGTCGCTGATACAGTGCTTTGAGTGGGAAAGGGTGGGCGAGGGAATGGTGGATTTGAGTGAAGGGAAAGGGATATCCATGCCTAAAGCT	SLRIIHKSTMETIWLYAILFISLVILFFNREKRKLPPTPVAALPVIGHLHLLKPPMHRTLQKLSEKAGPIFSLRFGSRLIVAVSSHVVVEECFTKNDVLLANRPRTLIGKYIGYNYTVLTGTPYGEHWRNLRRLSTVEIFSSARLNVFQDVRHDEIKLMLQKLYRECKNEHARVELRPGFSDLALNNIMRMVAGKRLFGEGQDDEEARRFRELIKEIFTYGGISYPADFFPLLRWIDYQGFQKNLARVTGKMDAMIQGLIDEKRSDRGTNTMIDHLLKLQESQPEYYTDSIIKGIIMVMLLAGTDTSSVTMEWAMSALLNHPEKLHKARAELDSVIGNDRLVNESDLSKLPYIHNVISETMRLFPATPLLVPHESSQDCKVGGYDIPKGTILLVNAWAVHRDPKIWDDPTSFRPERFEDGEIGTPKLIPFGMGRRSCPGSGLAQRVIGLALASLIQCFEWERVGEGMVDLSEGKGISMPKA	n.a.
Rs_14413	Rs_14413__TRINITY_DN65476_c0_g3_i3	FINAL_EXTENDED_DEG_ANNOTATION	125.043	2.84845	1.03583	27.1792	1.82879e-05	0.000794947	TRUE	55.8609228056759	75.461957590164	38.1019361788837	7.71741480375455	402.563319174335	cytochrome P450 81D11-like;	cytochrome P450 81Q32-like [Primulina eburnea]		sp|W8JMU7|CYQ32_CATRO	Cytochrome P450 81Q32	7.24e-220	PF00067;			heme binding [GO:0020037]; iron ion binding [GO:0005506]; monooxygenase activity [GO:0004497]; oxidoreductase activity, acting on paired donors, with incorporation or reduction of molecular oxygen [GO:0016705]	membrane [GO:0016020]			other_or_unresolved	W8JMU7	CYQ32_CATRO	reviewed	CYP81Q32	Catharanthus roseus (Madagascar periwinkle) (Vinca rosea)	1.14.-.-				SUBCELLULAR LOCATION: Membrane {ECO:0000255}; Single-pass membrane protein {ECO:0000255}.	Cytochrome P450 family	IPR001128;IPR017972;IPR002401;IPR036396;IPR050651;			KF302070;	Glycoprotein;Heme;Iron;Membrane;Metal-binding;Monooxygenase;Oxidoreductase;Transmembrane;Transmembrane helix	CTCGCTTCGAATCATTCACAAATCAACCATGGAAACAATCTGGCTATATGCAGTCCTCTTAATCTCCCTTCTTGTTGTCTTTCTCAACAGAGAAAAACGAAAACTCCCACCTACTCCGGTGGCTGGGCTTCCGGTAATAGGTCATCTCCACCTCCTCAAGCCGCCTATGCATCGTACCCTTCAAAAGCTCTCCGAAAAAGCAGGCCCCATCTTCTCCCTCCGCTTCGGAAGCCGCCTAATCGTGGCGGTATTGTCCCACGTCGTCGTGGAGGAATGCTTCACTAAGAACGATGTTCTGTTGGCCAACAGACCTCGTACTCTAATCGGCAAACACATCGGCTACAACTACACGGTTCTAACAGGTACCCCCTACGGCGAGCATTGGCGCAATCTAAGGCGTTTATCGACCGTCGAGATATTCTCCTCAGCTCGACTGAACGTTTTTCAGGACGTAAGGCACGATGAGATCAAACTTATGTTGCAGAAGTTGTATAGAGAGTGTAAGAACGAACACGCGAGAGTCGAACTCAGGCCGGGTTTTTCTGATCTGGCCTTGAATAATATCATGAGAATGGTGGCGGGTAAACGCCTTTTCGGCGAAGGCCAGGACGATGAGGAGGCGAGACGGTTTCGAGAGCTCATAAAAGAGATATTCACATATGGTGGTATATCGTATCCGGCTGACTTTTTCCCTTTGTTGAGATGGATTGATTACCAGGGACTTCAGAAGAACTTGGCAAGGGTTACTGGGAAAATGGATGCAGTGATTCAAGGATTAATTGATGAGAAACGAAGTGATAGGGGAACGAATACCATGATAGATCATTTGCTTAAATTGCAAGAGTCGCAGCCTGAGTACTACACAGACTCAATCATCAAAGGGATTATAATGGTCATGCTACTTGCCGGGACAGATACCTCGTCAGTAACGATTGAATGGGCATTGTCCGCATTGCTCAACCATCCCGAAAAGTTACACAAGGCTAGAGCCGAGTTAAACAGCGTAATCGGCAACGATCGCCTCGTCGACGAATCGGATCTATCAAAGCTCCCATACATTCACAACGTTATCTCCGAAACCATGCGTTTGTTCCCCGCAACCCCACTGTTAGTACCACACGAATCATCCCAAGACTGCAAGATCGGAGGATACGACATACCCAAAGGAACCATCTTGCTCGTGAACGCGTGGGCCGTTCACCGGGACCCCGAGATCTGGGATGATCCCACGAGCTTCAGCCCCGAGAGGTTTGAAGACGGTGAGATCGGTGCACCGAAGTTAATACCTTTCGGGATGGGAAGGAGGTCTTGTCCGGGGAGCGGTCTCGCGCAACGGGTGATCGGTCTGGCTTTGGCGTCGCTGATACAGTGCTTTGAGTGGGAAAGGGTGGGCGAGGGAATGGTGGATTTGAGTGAAGGGAAAGGGATATCCATGCCTAAAGCTGTGCCGCTAGAGGCCAGATGCAGGGCAAGGGATGTTCTTCACAAAGTTCTTAATCCGGTGGCTTGAAATTTCGTTTGAAAATTGCGAGGAGTCAACTAGCGATGCCAGCTTCCGAAAGATTATGATTTGAATAGTCGGTTTTGCATTTAATGTAATCGTGTGAGTTTAGTTAGTGTAAGTTATAGGGGGTTTGGATACGATCGCGTGTTATTTTCCAAACAGTCATATCATCATTTGGTTTGAAAATAGACAGTTTACACATTTGCTTTGTAAAGTAGACAGTTTATGCAGTGTAGTTCGAAAATAGATAGTTTGCTTCTTGTGGTTTATGTATAGATGCAAAATACATCCAGTCGAGGGTATTACGTTTTTACAAATCAC	SLRIIHKSTMETIWLYAVLLISLLVVFLNREKRKLPPTPVAGLPVIGHLHLLKPPMHRTLQKLSEKAGPIFSLRFGSRLIVAVLSHVVVEECFTKNDVLLANRPRTLIGKHIGYNYTVLTGTPYGEHWRNLRRLSTVEIFSSARLNVFQDVRHDEIKLMLQKLYRECKNEHARVELRPGFSDLALNNIMRMVAGKRLFGEGQDDEEARRFRELIKEIFTYGGISYPADFFPLLRWIDYQGLQKNLARVTGKMDAVIQGLIDEKRSDRGTNTMIDHLLKLQESQPEYYTDSIIKGIIMVMLLAGTDTSSVTIEWALSALLNHPEKLHKARAELNSVIGNDRLVDESDLSKLPYIHNVISETMRLFPATPLLVPHESSQDCKIGGYDIPKGTILLVNAWAVHRDPEIWDDPTSFSPERFEDGEIGAPKLIPFGMGRRSCPGSGLAQRVIGLALASLIQCFEWERVGEGMVDLSEGKGISMPKAVPLEARCRARDVLHKVLNPVA	n.a.
Rs_14414	Rs_14414__TRINITY_DN65476_c0_g3_i4	FINAL_EXTENDED_DEG_ANNOTATION	609.609	2.88003	0.977122	28.6353	9.2707e-06	0.00047055	TRUE	264.575103881065	409.234245554785	156.785115350211	52.8214133851952	1946.89736412526	cytochrome P450 81E8-like;	cytochrome P450 81Q32-like [Primulina tabacum]		sp|W8JMU7|CYQ32_CATRO	Cytochrome P450 81Q32	1.16e-197	PF00067;			heme binding [GO:0020037]; iron ion binding [GO:0005506]; monooxygenase activity [GO:0004497]; oxidoreductase activity, acting on paired donors, with incorporation or reduction of molecular oxygen [GO:0016705]	membrane [GO:0016020]			other_or_unresolved	W8JMU7	CYQ32_CATRO	reviewed	CYP81Q32	Catharanthus roseus (Madagascar periwinkle) (Vinca rosea)	1.14.-.-				SUBCELLULAR LOCATION: Membrane {ECO:0000255}; Single-pass membrane protein {ECO:0000255}.	Cytochrome P450 family	IPR001128;IPR017972;IPR002401;IPR036396;IPR050651;			KF302070;	Glycoprotein;Heme;Iron;Membrane;Metal-binding;Monooxygenase;Oxidoreductase;Transmembrane;Transmembrane helix	AGGAATGCTTCACCAAGAACGATGTTTTGTTGGCCAACAGACCTCGTACCTTAATCGGAAAATACATCGGCTACAACTACACGGTTCTAACAGGTACCCCCTACGGTGAGCATTGGCGAAATCTAAGGCGTTTATCGACCGTCGAGATATTCTCCTCAGCTCGACTCAACGTTTTTCAGGCCGTAAGGCACGACGAGATCAAACTAATGTTGCATAACCTGTATAGGAAGTGTAAGCACGAATACGCGAGAGTCGAACTGAGGCCGAGTTTTTCTGATCTGTCCTTGAACAATATCATGAGAATGGTGGCGGGGAAACGCCTTTTCGGCGAAGGCGAGGACAACGAGGAGGCGGGGCGGTTTCGAGAGCTCATAAAAGAAATTTTTACATATGGTGGTATATCGTATCCAGCTGACTTTTTCCCTTTGTTGAGATGGATTGATTACCAGGGTTTTCAGAAGAACTTGGCAAGGGTTACTGGGAAAATGGATGCAGTGATTCAAGGATTAATTGATGAGAAACGAAGTGATAGGGGAACGAATACCATGATAGATCATTTGCTTAAATTGCAAGAGTCGCAGCCTGAGTACTACACAGACTCAATCATCAAAGGGATTATAATGGTCATGCTACTTGCCGGGACAGATACCTCGTCAGTAACGATTGAATGGGCATTGTCCGCATTGCTCAACCATCCCGAAAAGTTACACAAGGCTAGAGCCGAGTTAAACAGCGTAATCGGCAACGATCGCCTCGTCGACGAATCGGATCTATCAAAGCTCCCATACATTCACAACGTTATCTCCGAAACCATGCGTTTGTTCCCCGCAACCCCACTGTTAGTACCACACGAATCATCCCAAGACTGCAAGATCGGAGGATACGACATACCCAAAGGAACCATCTTGCTCGTGAACGCGTGGGCCGTTCACCGGGACCCCGAGATCTGGGATGATCCCACGAGCTTCAGCCCCGAGAGGTTTGAAGACGGTGAGATCGGTGCACCGAAGTTAATACCTTTCGGGATGGGAAGGAGGTCTTGTCCGGGGAGCGGTCTCGCGCAACGGGTGATCGGTCTGGCTTTGGCGTCGCTGATACAGTGCTTTGAGTGGGAAAGGGTGGGCGAGGGAATGGTGGATTTGAGTGAAGGGAAAGGGATATCCATGCCTAAAGCTGTGCCGCTAGAGGCCAGATGCAGGGCAAGGGATGTTCTTCACAAAGTTCTTAATCCGGTGGCTTGAAATTTCGTTTGAAAATTGCGAGGAGTCAACTAGCGATGCCAGCTTCCGAAAGATTATGATTTGAATAGTCGGTTTTGCATTTAATGTAATCGTGTGAGTTTAGTTAGTGTAAGTTATAGGGGGTTTGGATACGATCGCGTGTTATTTTCCAAACAGTCATATCATCATTTGGTTTGAAAATAGACAGTTTACACATTTGCTTTGTAAAGTAGACAGTTTATGCAGTGTAGTTCGAAAATAGATAGTTTGCTTCTTGTGGTTTATGTATAGATGCAAAATACATCCAGTCGAGGGTATTACGTTTTTACAAATCAC	ECFTKNDVLLANRPRTLIGKYIGYNYTVLTGTPYGEHWRNLRRLSTVEIFSSARLNVFQAVRHDEIKLMLHNLYRKCKHEYARVELRPSFSDLSLNNIMRMVAGKRLFGEGEDNEEAGRFRELIKEIFTYGGISYPADFFPLLRWIDYQGFQKNLARVTGKMDAVIQGLIDEKRSDRGTNTMIDHLLKLQESQPEYYTDSIIKGIIMVMLLAGTDTSSVTIEWALSALLNHPEKLHKARAELNSVIGNDRLVDESDLSKLPYIHNVISETMRLFPATPLLVPHESSQDCKIGGYDIPKGTILLVNAWAVHRDPEIWDDPTSFSPERFEDGEIGAPKLIPFGMGRRSCPGSGLAQRVIGLALASLIQCFEWERVGEGMVDLSEGKGISMPKAVPLEARCRARDVLHKVLNPVA	n.a.
Rs_14416	Rs_14416__TRINITY_DN65476_c0_g2_i7	FINAL_EXTENDED_DEG_ANNOTATION	10.738	0.917862	0.588745	25.0339	4.95256e-05	0.00169412	TRUE	11.4249111980236	0	5.80422448400229	9.91179539416735	21.3251572885485	cytochrome P450 81E8-like;	cytochrome P450 81Q32-like [Primulina eburnea]		sp|W8JMU7|CYQ32_CATRO	Cytochrome P450 81Q32	4.42e-67	PF00067;			heme binding [GO:0020037]; iron ion binding [GO:0005506]; monooxygenase activity [GO:0004497]; oxidoreductase activity, acting on paired donors, with incorporation or reduction of molecular oxygen [GO:0016705]	membrane [GO:0016020]			other_or_unresolved	W8JMU7	CYQ32_CATRO	reviewed	CYP81Q32	Catharanthus roseus (Madagascar periwinkle) (Vinca rosea)	1.14.-.-				SUBCELLULAR LOCATION: Membrane {ECO:0000255}; Single-pass membrane protein {ECO:0000255}.	Cytochrome P450 family	IPR001128;IPR017972;IPR002401;IPR036396;IPR050651;			KF302070;	Glycoprotein;Heme;Iron;Membrane;Metal-binding;Monooxygenase;Oxidoreductase;Transmembrane;Transmembrane helix	GGCCCAATCTTCTCCCTTCGCTTAGGAACCCGCCTACTCGTGGTGGTCTCCTCTTCTTCCGCCGCCGAGGAATGTTTCACCAAGAACGATATTGTCTTGGCCAATAGGCCTCGTCTAATCATCGGCAAATACCTCGGCTACAACTACACGGGCTTAGCAACTAGCTCGTACGGCGAGCATTGGCGAAATCTCCGGCGCCTCTCTACTATAGAGATATTCTCGTCCACCCGATTGAACATGTTCCAATCCGTACGACAAGATGAGATCAAGATTCTTCTGCGGAAGCTCTACGAAAACTCGCAGTATGACTTTGCCAGAGTGGAACTCAAGTCCCTGTTTTCTGAAATGTCGTTCAATATAATCATGAGAATGGTTGCGGGGAAGAGGTATTTCGGTGGATCCGAGGATAATGAACATGCGAAGAAGTTTCGCCAGCTGATTAAAGAGGCTTTTACGCACGGTGGTGTATCCAATCCTGCCGATTTCTTTCCGGTGTTGAGATGGATAGACTATAATGGTAAAGAGAAAGGTATGCAGAGGTTAAGTGAGGAAATGGATGCTTTCTTGCAAGGATTGATTGATGAGCACCGCCGTGATGAGATAAAGACCACAATGATAGGC	GPIFSLRLGTRLLVVVSSSSAAEECFTKNDIVLANRPRLIIGKYLGYNYTGLATSSYGEHWRNLRRLSTIEIFSSTRLNMFQSVRQDEIKILLRKLYENSQYDFARVELKSLFSEMSFNIIMRMVAGKRYFGGSEDNEHAKKFRQLIKEAFTHGGVSNPADFFPVLRWIDYNGKEKGMQRLSEEMDAFLQGLIDEHRRDEIKTTMIG	n.a.
Rs_144175	Rs_144175__Cluster-34799.0;orf1	CENTRAL_HYBRID_MAP_FALLBACK	249.181	-0.982242	1.18107	14.6453	0.00549644	0.0484641	TRUE	633.318029979751	56.3102528168663	34.4464694581131	65.3895295688908	320.573641902914	Metallocarboxypeptidase inhibitor				Metallocarboxypeptidase inhibitor									other_or_unresolved																	CGCGTTCGCTCGCCGCTACTAGCAGAATCACTATTGTTTTCTTTTCCTTCAGGTACTGAGATGGTTCACTTCCCTGAGTTTGCTCTAACCGCCCTATGTATTCAGGCGGCAGTTATTGGGTTCCCCCATTCGGAAATCGACGGTTCATCGAATGAGTGCTTCTCACCGTCGCTTATCGCAGCTTTCCACGTCCTTCATCGCCTCGAAGTCCCAAGGCAT	RVRSPLLAESLLFSFPSGTEMVHFPEFALTALCIQAAVIGFPHSEIDGSSNECFSPSLIAAFHVLHRLEVPRH	n.a.
Rs_144241	Rs_144241__Cluster-14775.69041;orf1	FINAL_EXTENDED_DEG_ANNOTATION	11.0114	-4.63334	1.34811	15.2454	0.00421838	0.0406748	TRUE	18.9361206889165	6.86916901816108	17.0037436627619	12.1092224853494	0.755284290070162	protein IQ-DOMAIN 14-like	protein IQ-domain 26-like isoform X1 [Henckelia pumila]		sp|Q9LK76|IQD26_ARATH	Protein IQ-domain 26	2.56e-78								other_or_unresolved																	AGTCCTATAATGGGAAAGGCTGCAAAGTGGTTGAAGGGGTTGCTTGGAATGAAGAAAGACAGAGAAAATGTTGTGAACAATTCAAATTATGTTGAGAAGAAGGAGAAGAAAAGGTGGAGTTTCACCGCTAAGGCCGGCAAGGTTTCGGGTGGGCTGAGTCGGATTCCGGTGAATATTCCGGCCACTGATCCGGCATGGCTGAGTTCTTATATGGCTGGGACAAACAAGGAACAGAACAAGCACGCGATTGCGGTGGCTGCCGCCACAGCAGCAGCTGCTGATGCGGCTGTTGCCGCCGCACAGGCAGCGGTGGCGGTTGTGAGGCTCACAAGCCAAGGGAGAGGAGCTCTGTTTGGTGGTGGTACGGAGAGGTTGGCCGCTGTAAAGATCCAGCGGGTGTTTAGAGGTTATTTGGCCCGAAAGTGCCTCAGAGCTCTTAAAGGACTGGTGAAATTTCAGGCCATTGTTAGAGGCTACCTTGTTAGAAAACGGGCCGCAGCAACTCTACACAGCATGCAAGCTCTCGTTCGGGCTCAGGCTTCCGCCCGATACCAGAGGGCCTGTCGTTCCTCTGTCAACGATCACAAATTCGTACCCGAATTGCGAGCTAGAAAATCCATGGAAAGGTTTGATGGTGGTACTAGGAGTGAGTTCCCGAGCAAAAGGCTATCGGCCTCTTACGACCACTCGATCGACGAAAGCCCCAAGATCGTCGAAATCGACACCTACAAGCCTAAATCAAGACCGAGAAGATTCAACAACACTTCCATGTCAGAATATGGAGATCATGATGACTATTACCAACAAGTGATATCATCGCCTCTTCCTCGTGTAATTCCAGCCCATTTGTCGATCCCAAATTGTCGACACATTCAAGACATGGACTGGGGAGTTGGTTCCGAATACTACAAGTACGCGACTGCACAAAACACTCCAAGATACACGAACACAGGCCATACAGATTCTCCTGCTAAGCCAGTAAACATTATGTATGGAGATGACTTCTTTAGGCCATATTCGAACTGTCCTGGCTTTATGGCGAATACGCAGTCTTTCAGGGCAAAGGTGAGGTCCCAAAGCGCGCCTAAGCATAGACCCGAGTACGACCATCTGAAGAAGAGGCTGTCGTTGAACGATGTAATGGCGTCTAGAAGTAGCTTCAGTGGTGTTAGGATGCAGAAGCCATTCCCTCGAGTTCAAGAAGATTTTGAATACTAA	SPIMGKAAKWLKGLLGMKKDRENVVNNSNYVEKKEKKRWSFTAKAGKVSGGLSRIPVNIPATDPAWLSSYMAGTNKEQNKHAIAVAAATAAAADAAVAAAQAAVAVVRLTSQGRGALFGGGTERLAAVKIQRVFRGYLARKCLRALKGLVKFQAIVRGYLVRKRAAATLHSMQALVRAQASARYQRACRSSVNDHKFVPELRARKSMERFDGGTRSEFPSKRLSASYDHSIDESPKIVEIDTYKPKSRPRRFNNTSMSEYGDHDDYYQQVISSPLPRVIPAHLSIPNCRHIQDMDWGVGSEYYKYATAQNTPRYTNTGHTDSPAKPVNIMYGDDFFRPYSNCPGFMANTQSFRAKVRSQSAPKHRPEYDHLKKRLSLNDVMASRSSFSGVRMQKPFPRVQEDFEY	n.a.
Rs_144277	Rs_144277__Cluster-14775.67458;orf1	FINAL_EXTENDED_DEG_ANNOTATION	11.8289	-1.24961	0.774537	24.0091	7.95394e-05	0.00243315	TRUE	13.2378947691825	0	10.8118409067954	25.1405091053309	5.67229935167658	polygalacturonase inhibitor-like	polygalacturonase inhibitor-like [Primulina huaijiensis]		sp|A7PW81|PGIP_VITVI	Polygalacturonase inhibitor	3.24e-81								other_or_unresolved																	GTACCAACCAAGATGAAGATTTCATTGATTTGGATAATATCTCTCCTAATAATTTTGTTATCGGAATCTCATACAACCAACTCAAAAACAACCTGCAATCCCAATGACAAGAAAATACTCCTCCAAATCAAAGCATCCTTCAACAACGCCTACCACTTCGCCTCATGGAACCCAGACACCGATTGCTGCACCTGGTACATCATCGAATGCGACCCCACCACCAATCGCATCTCCCAATTCCACCTCTTCGCCGCCGACATCTCCGGCCAGATCCCTGAAATCATCGGCGATCTCCCATACCTCGAAACCCTAACTTTCCACAAGATCTCGAATCTCACCGGCACAATCCCACGTTCAATCACCAAGCTAACTAAGCTCACCAGTCTCACAATCAGCTGGACAAACATCTCCGGCACGATCCCGTCATTCATCGGTGAACTCAAGAATCTGACATTTCTCGATTTATCGTTCAACAATTTCAGTGGCTCGATCCCTCCTTCTCTGGCCGGGCTCAGGAAACTAGGAGGGCTTCGGTTAGACAGGAATAAACTAAGCGGGAGCATACCTGAATCGTTCGGGAACTTGACCCCGGGTCTGCAGGACCTCTATCTCTCACACAATCAGCTTTCGGGGACGATTCCGAGAGGGTGGGGGGACTTGCCTTTTGTAACATTGCAGCTGCAAAGGAACAGATTGGAAGGGGATATATCATTCTTGTTTGGGAAGAATAAATCTATACAAAATATCGATTTTTCGAGGAATCTCTTGGAGTTCGATTTTTCGAATTTGTGGTTCCCAGATGAGTTGGGTACGCTGGATTTGAACCATAATAAGATCACGGGGAGTCTGCCGGAGGATTTGGTGAATGTGGGTCGGCTGTTTCTGAATGTGAGTTACAATAGGCTTTGTGGTAAGATTCCGGTGGGTGGGGTTTTGCAGGAATTGGATTACACTTCTTATTTTCACAATAAATGCTTGTGTGGTGCGCCGCTACCGGCTTGCAAGTGA	VPTKMKISLIWIISLLIILLSESHTTNSKTTCNPNDKKILLQIKASFNNAYHFASWNPDTDCCTWYIIECDPTTNRISQFHLFAADISGQIPEIIGDLPYLETLTFHKISNLTGTIPRSITKLTKLTSLTISWTNISGTIPSFIGELKNLTFLDLSFNNFSGSIPPSLAGLRKLGGLRLDRNKLSGSIPESFGNLTPGLQDLYLSHNQLSGTIPRGWGDLPFVTLQLQRNRLEGDISFLFGKNKSIQNIDFSRNLLEFDFSNLWFPDELGTLDLNHNKITGSLPEDLVNVGRLFLNVSYNRLCGKIPVGGVLQELDYTSYFHNKCLCGAPLPACK	n.a.
Rs_144285	Rs_144285__Cluster-14775.115782;orf1	FINAL_EXTENDED_DEG_ANNOTATION	12.2065	0.601636	0.677176	22.6903	0.000146002	0.00381909	TRUE	7.71238848815103	0	20.7669690656928	19.4200491585569	11.917791362119	pentatricopeptide repeat-containing protein-like	pentatricopeptide repeat-containing protein At1g79540-like isoform X1 [Primulina tabacum]		sp|Q9SAJ5|PP133_ARATH	Pentatricopeptide repeat-containing protein At1g79540	6.52e-36								other_or_unresolved																	ATTATGCAGAAACTCCTTCAGTTCTCAATGTTTCGCTCAATCAAACCACAACAGTTCACTCCATTCTCCACCTTCACTACCTTTTCTGAGAATACCCTGGACAATGTTAACATTGTCAATGAAGTCCTCTCCCTCATCAATTCTGTATATCCTATGGAAATTGCCCTTAACAAATTATCCCTTTTCTTGAACTGCGAAATTGTAGTTTCGGTTCTCCAATCCCAGGCCCAATTGAAGAGTGATCCTCGCATATGCTTTCGCTTCTTCACCTGGGCAGCTGGAAAAAAAGAGTTTCGTAGTGGGGTTTCACATAATTTGATTGTCGACATGCTATTAAGTGATAATTCATTTGATTTGTATTGGAGTGTTCTTGATGATTTAAGGAATGAAAAGACACCTGTTTATGCAGATGCTTTTGTTGTGTTGATTTTGGGATATTGGAGGTTGAAGAATGCCGAAAAAGCAGTGGAGACGTTTGGGAAGATGAAAGATTACGAGTGTAAGCCTAATTTAGCTGCGTATAACGTGATTTTACATGTTTTGGTGCAGAAAAATGTGATTGTTTTGGCGTTGGCGATTTATTATAAAATGGTGAAGTTAAATTGTAAAATGGGTAGGGATACTTTTAATGTTTTGATTGATGGTTTGTGCAAGAGTGGAATGACTGAAAACGCACTTAGTCTGTTTGACGAAATGACCAGGAGAGGAATCTTGCCGAATAGGATTACATACACAATTATTATTTCAGGTCTGTGCAAGGCAAAAAGGACACATGAGGCGCTTAGGCTGCTTAATTTGATGAAAAGTAGGGGATGTAGACCTGATGTTATTACTTACAATGCTTTGCTTGACGGGCTCTGTAAGTTTGGTCGGGTTAATGAGGCCCTCTTGCTTTTGAAATCGTTCAAGAATGAGGGGTATCGTGTTGGGATTCGGGGTTTCAGTTGTTTGATCGAAGGTTTGATAAGAACTAAACGTATTGGTATGGCTGAAGAGTTGTTTTCAAAGGTTTTTGAGGTGAACTTAATCCCTGATGTTGTGCTGTATACAATCATGATGCGTGGGTTAAGTGAAGCTGGAAGGATGGAGGATGCAACTAAGTTGTTAAGTAATATGATTGCAAAAGGGGTCATGCCGGACACTCAATGTTACAACGTGTTAATCAAAGGGTTCTGCGATGTTGGGCTCTTGGACCAAGCCCGGTCTCTTCAATTAGAGATTTCCCAGAAAAATCAGTTCCCCAGTACTTGCACTTACACTATTCTTATTTGTGGTTTGTGCAGGAATGGGCTGCTCGGAGAGGCTCAACAGATTTTCAATGACATGGAAAAAGTTGGATGCTTTCCCTCTGTTGTGACTTTTAATGCACTAATTGATGGACTATGTAAGGCCGGTAAACTTGAGGAAGCTTACCTTATGCATTACAAATTAGAGATTGGGAGAAACCCATCATTGCTTCTTCGGCTGTCACAAGGTGCAGACCGTGTTCTTGATAGCGTAAGCCTACAAAAGATGGTGGAGAAGTTGGTCGACTCTGGGTTGATACTTAAAGGTTACAAGATTCTCACAAAGCTTATTGACAGTGGGGTTGTGCCACTCACCAAGACATACAATACGTTGATAAACGGTATGTGCAAAGCTGGGCAAGTTAATGGTGCTTTTAAGCTCTTCGAGGAGCTCCAACTCAAGGGGCTTTCCCCAGACTCAGTTACATATGCCACACTCATAGATGGGCTACAAAGGTTGGATAGAGAAGTAGACGCTTTTAAGCTGTTTGAACAAATGAATAAAAATGGATGTGTACCATCCTTTTCTGTGTATAAGACACTCATGACTTGGTCCTGCAGGAGGAATAAGTTGACTGTTGCTTATGGTCTTTGGTTGAAGTACCTAAGGAGTTTAGGGGAAGATGAATCCTTTAAATTGGTCGAGGAATATTTTGCGAAAGGAAAGTATGAGAATGCTGTAAGATGTTTGCTTGAAAAGGACATCAAATTGACTGATTTCGATTCTGCACCATACAACATTTGGCTCATTGGATTATGTCAGGCTAACAGAATCGAGGAGGCTCAAAAGACATTTTTTATTCTCGAGGAGTTTGGGATTGTTGTTTCTGCCCCAGGTTGTGTCAAGTTGATTCATGCTCTCTGCTGTGAGGGAAAACTTGACCAAGCTGTTGAAATTTTTCTCTATAGCATGGAGAAAGGTTACATTTTGATGCCACGAATCTGCAACCATTTACTTGAAGCTCTCTGTTCAATGGATAAAACAATGCTTGCTTTTGAAGTTCTAGACAAAATGAAATCTGTGGGTTATGACTTAAATTCTTACCTTCACCGCCGCTCAAAAGTCCTTCTATATAGTCATCGAAGAACAAAGAAATTTGAGAAAATGGGAACTGGCTAA	IMQKLLQFSMFRSIKPQQFTPFSTFTTFSENTLDNVNIVNEVLSLINSVYPMEIALNKLSLFLNCEIVVSVLQSQAQLKSDPRICFRFFTWAAGKKEFRSGVSHNLIVDMLLSDNSFDLYWSVLDDLRNEKTPVYADAFVVLILGYWRLKNAEKAVETFGKMKDYECKPNLAAYNVILHVLVQKNVIVLALAIYYKMVKLNCKMGRDTFNVLIDGLCKSGMTENALSLFDEMTRRGILPNRITYTIIISGLCKAKRTHEALRLLNLMKSRGCRPDVITYNALLDGLCKFGRVNEALLLLKSFKNEGYRVGIRGFSCLIEGLIRTKRIGMAEELFSKVFEVNLIPDVVLYTIMMRGLSEAGRMEDATKLLSNMIAKGVMPDTQCYNVLIKGFCDVGLLDQARSLQLEISQKNQFPSTCTYTILICGLCRNGLLGEAQQIFNDMEKVGCFPSVVTFNALIDGLCKAGKLEEAYLMHYKLEIGRNPSLLLRLSQGADRVLDSVSLQKMVEKLVDSGLILKGYKILTKLIDSGVVPLTKTYNTLINGMCKAGQVNGAFKLFEELQLKGLSPDSVTYATLIDGLQRLDREVDAFKLFEQMNKNGCVPSFSVYKTLMTWSCRRNKLTVAYGLWLKYLRSLGEDESFKLVEEYFAKGKYENAVRCLLEKDIKLTDFDSAPYNIWLIGLCQANRIEEAQKTFFILEEFGIVVSAPGCVKLIHALCCEGKLDQAVEIFLYSMEKGYILMPRICNHLLEALCSMDKTMLAFEVLDKMKSVGYDLNSYLHRRSKVLLYSHRRTKKFEKMGTG	n.a.
Rs_144313	Rs_144313__Cluster-14775.90727;orf1	FINAL_EXTENDED_DEG_ANNOTATION	6.7093	-6.33323	1.8338	16.3153	0.002624	0.0295906	TRUE	17.0440062590122	0	11.4083844864139	4.42401723300238	0	ras guanine nucleotide exchange factor L	ras guanine nucleotide exchange factor L [Dorcoceras hygrometricum]		sp|Q9C9U5|SIS8_ARATH	Probable serine/threonine-protein kinase SIS8	0								other_or_unresolved																	AGTATTTGTGGAAAAGGAATAATGCAAGTTAATGAATTAGAGACGATTGAAACTCCCGATTTGAAGGAGCATGAGAATTTCCGAATAGTCAAGGATACAGAGACTCCGGAAGAAGATTGTGACAAGAGTGATTTGAATTTGGACTCAATTATAGATGTTTCTGGAAAAATATTGGATTTTCCCGTGATTAATGTCGGTGCAAATGAGGTGGAGGAGGTGTATATGTATAAAAATGAGTTGAATTTAATACCTAGAGTTGTGGGAAGGCTAAAGGGGTTGAAAACTTTGAAATTTTTTGCGAATGAGATGAATTTGTTTCCCCGGGAGTTCAAGAATTCGGTTGAGCTGGAATGCTTGCAAGTGAAATTTTCTGTTCCCGGGTTGAGTGGGTTGGAGTTGAGTAAATTGAAGAACTTGAAAGAGTTGGAGCTTTGCAGAGTGCCACCTAGGCCATCAGCTTATCCGATTTTGAGTGAGATTGCCGGGCTTAAGTGCTTGACCAGGCTTTCTGTTTGCCATTTTTCAATAAGATATCTTCCTCCAGAAATTGGCTACCTTGTGAATTTAGAGTACTTGGATATCTCGTTTAACAAGATGAGGAATTTACCGGATGAAATCACTTCCTTGAACTTATTGGTATCACTTAAAGTCTCTACTAATAAATTAACCCAGCTTCCATCAGGACTTTCATGTCTGCATAGATTGGAAAACCTTGACCTGTCAAGTAACCGGTTGACATCTTTGGGGTCTGTTAAACTTGAAGCAATGCGTAGCCTTAAAAGTCTAAATCTTCAGCACAATCAACTATATGGTTGTCAAATACCTTCATGGATATGCTGCAAGTTGGAAGGGAATGGCAAAGATCTATCCACGGATGAATCTGCTGAGATGGATGTATATGAAGGTCTCATCCAGGAGATTCATAATAGTCCTTGCTCTTCTACTGTGCCATCAAGTCAATTAGTTGGGTTATCCCCTAATAAACGATGTTTAGCTGCACGAAGGTCCGAAGGATGGAAGCGTAGGTATAATTTGCAAACGAAAGCTCGACAAGAAAGATTGGACAACTGTAAGAAGTGGAAGGCTGATGCTACCATTCAAAGCTCGTCAGAAAAATGCATGATGTGCAGAGTCTCTGTTCATAGTGATGATGCCTTGTCAAAAGATTTATCCGTTGTTGCAGATGCAGAACTTGATTGCAAAGATCTAATTATAGAGGGTGAGATGCATGGAGGTTCACCTATTATTCCTGGGGATGAGGATATAAGTGTTACAAAAGAGTCTGTGGATGGATGTTTATGTTCAGCAATTGACCCCAATGGGATGCATAAGGAGGCGGAACCCGATGGTTCGGGATCTGATGCAATTTTGGACTCTATTTCAGATGCTGCTAAGCTGGTGGGTGAAGATTCCTCTTCTGAAACATCCAGTTGTGTACAAAAATCAAAAAGGCATTATGAGAAGGATATTGACAATCCCAAGCCCACCAAATCACGGAGGCCAACCAACGATCCTTCTTTCTTGTCTTGCCAATATAGTGAAAGATCATTTTGTGGGGTTGGGGACTACCTACCTGATGGATTTTATGATGCAGGGCGAGATCGACCATTTATGCCGCTTGATAGCTATGAAGAAAATCTGCATGTAAACTCTCGGGAAGTGATTCTTCTCGATAGGGGAAGGGATGAAGAGTTAGATTCCGTATTGTTGCGTGCTGGACAATTGGTGTGTCAATTTAAGCAGATGAACCGTTCGATTGACGAACATAGAGGAGTAATTGATAATTTTCAAATTGCATCATTGCTTGCACTTTTTGTATCCGATCATTTTGGTGGAAGTGACAAATGTGCTGTTGTTCAAAGGACACGAAAAGCTGCTTCTGGTTCAAACTGCAAGAAACCTTTTATTTGTACCTGCGCAACTGGAATTAGTGATGCCAGCAATAAAACCTCCAGGCAGGGTGTGGACTATGTAGATGATATTGTTTTCCATGATATCTGTGAAAAATCTATTCGATTTATAAAAGAAAGACGTAATTCTACTGTAGTTCCTATTGGGGGTCTGCAATTTGGTGTTTGTAGACATAGGGCATTGCTCCTGAAGTATCTGTGTGATAGGATGGTGCCTCGAATCCCATGTGAACTTGTCAGGGGCTACTTGGATTTCTTGCCGCATGCCTGGAATGTAGTAGTTATAGAAAAGGGTCAGTCATTGGTTCGCATGATAATTGATGCATGCCATCCACATGACATCCGGGGAGAAAGTGACCCAGAGTATGCCTGCAGGTATATTCCTTTAAGCCATGTCCGTACTCCTCTTGTTGCTGATGATGATGCTAGCCCTAATAGTTCATTTCCGTCTGTATCTGTGTCTGATGAAATTGGGAAACTGGCATCCACTACTTTGATGCGCTGTAACTTTGGATCACTTGAGGTTGCAATGAAGGTACGGACCATGGAAGTAACTGGGGCTTCTGTTGATGAAGTCAGAAATTTTGAGTTATCTTGTTTAGGGGAAGTCAGATTGTTGCGTGTCCTGAAGCATTCTTGCATAGTAGAATTTTACGGTCATCGGATATCTTCCAAGTGGTCCGTGACAACAGAAAATTCTGGAGGTCGTTCATTACAGTCTGCAATATTGATGGAGTACATAAAAGGAGGCTCCTTGAAGAGCTACGTGGAGAAACTATCAAGTTCTGGTGAGAAGCATGTT	SICGKGIMQVNELETIETPDLKEHENFRIVKDTETPEEDCDKSDLNLDSIIDVSGKILDFPVINVGANEVEEVYMYKNELNLIPRVVGRLKGLKTLKFFANEMNLFPREFKNSVELECLQVKFSVPGLSGLELSKLKNLKELELCRVPPRPSAYPILSEIAGLKCLTRLSVCHFSIRYLPPEIGYLVNLEYLDISFNKMRNLPDEITSLNLLVSLKVSTNKLTQLPSGLSCLHRLENLDLSSNRLTSLGSVKLEAMRSLKSLNLQHNQLYGCQIPSWICCKLEGNGKDLSTDESAEMDVYEGLIQEIHNSPCSSTVPSSQLVGLSPNKRCLAARRSEGWKRRYNLQTKARQERLDNCKKWKADATIQSSSEKCMMCRVSVHSDDALSKDLSVVADAELDCKDLIIEGEMHGGSPIIPGDEDISVTKESVDGCLCSAIDPNGMHKEAEPDGSGSDAILDSISDAAKLVGEDSSSETSSCVQKSKRHYEKDIDNPKPTKSRRPTNDPSFLSCQYSERSFCGVGDYLPDGFYDAGRDRPFMPLDSYEENLHVNSREVILLDRGRDEELDSVLLRAGQLVCQFKQMNRSIDEHRGVIDNFQIASLLALFVSDHFGGSDKCAVVQRTRKAASGSNCKKPFICTCATGISDASNKTSRQGVDYVDDIVFHDICEKSIRFIKERRNSTVVPIGGLQFGVCRHRALLLKYLCDRMVPRIPCELVRGYLDFLPHAWNVVVIEKGQSLVRMIIDACHPHDIRGESDPEYACRYIPLSHVRTPLVADDDASPNSSFPSVSVSDEIGKLASTTLMRCNFGSLEVAMKVRTMEVTGASVDEVRNFELSCLGEVRLLRVLKHSCIVEFYGHRISSKWSVTTENSGGRSLQSAILMEYIKGGSLKSYVEKLSSSGEKHV	n.a.
Rs_144325	Rs_144325__Cluster-14775.116258;orf1	FINAL_EXTENDED_DEG_ANNOTATION	9.76819	2.22091	0.933086	26.7414	2.24211e-05	0.000928687	TRUE	6.2562618924893	0	8.41686576225777	1.71816762919248	28.7431684694697	BPI/LBP family protein-like	putative BPI/LBP family protein At1g04970 isoform X1 [Henckelia pumila]		sp|Q9MAU5|Y1049_ARATH	Putative BPI/LBP family protein At1g04970	2.91e-87								other_or_unresolved																	AGGTTGGTAGATGCTTTTGGGGGTAAAATTAGCTCTTCCATTGAGAATGCCATTTCTAAGAAACTAAAAGATGGAATTATAAGTATTAATTCTATCTTGCGTTCGCTTCCTAAAGAAGTACCTATAGCTCATGTTGCCGCTTTGAACATTACTTTCATTGATGACCCCGAGTTGAGTGAATCATCACTTGACCTTAAAATTAATGGTTTATTCTCTCGAAAGGATGAGATTGTGCTAACCAGCCAATACCGTAGATCATTACAATCTACCTTACTATTCAAGAAAGCGGATAAGATGGTTGCAATTTCATTGCATGAAGACGTTCTGAAGTCAGCATCATCGGTTCTCTTTAATGCTAACAAAATGCATTGGAATGTTGGTAAAGGACTAAATCAATCTTTTATGAACACAGCTGGTTGGAGATTTATTGTTCCTCAGTTGTATAAGATGTACCCAAATGATGATATCTATTTGAATCTTTCTGTATCTTCACCACCAAGTCTTAAAATGGAAAAGCGGCAGCTTAAGACAACAATTCCCTTAGATGTGGTGATTGATGTCTTGGATGCAAATGAAGTAATACCTGTTGCATGTATTTCAGTGGTTATCAATGCTTCTGTATATCCAGAAATTTCAAGAAACTCAGTGGCTGGTAGTATAAAATTAAATAACTTCACCATGTCTCTTAAGTGGAGCGGAATTGGTTACCTGCACATGCATCTAATCCAGAAATTTGTATCCACCATAATGGAAACATTAATCTTACCATATGTAAATTTAAAACTCGACAAAGGATTTCAGTTGCCAACTTTCCATGGTTACGAGCTTCAAGGTGCTCAAATTCTCTGCATAGACTCCTGGATTGTAATACCCAGTGATTTAGCATCTGTGAAGCAGTTGAATTATGCTTAG	RLVDAFGGKISSSIENAISKKLKDGIISINSILRSLPKEVPIAHVAALNITFIDDPELSESSLDLKINGLFSRKDEIVLTSQYRRSLQSTLLFKKADKMVAISLHEDVLKSASSVLFNANKMHWNVGKGLNQSFMNTAGWRFIVPQLYKMYPNDDIYLNLSVSSPPSLKMEKRQLKTTIPLDVVIDVLDANEVIPVACISVVINASVYPEISRNSVAGSIKLNNFTMSLKWSGIGYLHMHLIQKFVSTIMETLILPYVNLKLDKGFQLPTFHGYELQGAQILCIDSWIVIPSDLASVKQLNYA	n.a.
Rs_144352	Rs_144352__Cluster-14775.6341;orf1	FINAL_EXTENDED_DEG_ANNOTATION	33.7245	1.34506	1.10176	14.6608	0.00545909	0.048235	TRUE	22.681835152527	0	42.3818500532199	37.4918257818695	57.7111050510099	Retrotransposon gag protein	uncharacterized protein [Henckelia pumila]				9.86e-40								other_or_unresolved																	TTTTATTCAGCCGCCACCATAGGAAAAAATAAGAGGAATTCGAATAAGATTCAGGAAATTACCGACGTTCGAGATCGACCCATAACGAGATCCTGTACTCGTAACAAATTGGCATCAGAGCCAGTCGTTATGGCAGATCTACAAGCAATCCAACGCCAACTTGCGGAGCTCCTGGTCTTACACAAAGCAGACAAGGAGGACTTGACGTCCTGCATCGATGCGCTGACCCTCACTGTGGCAACGCTTCACAACGATTCAAAGGCCGAAGATCAGACACCACCTGAATTTTCTGATGCCCGCACTAATGGGCAACGCGGAAGGGGCGATCATCGCGAGTTTTCTCAACACAACGCCCGAACCATGCGGTTGGAATTCCCACGCTTTGATGGCCGATCGGATCCTTTGGGATGGTTAACACACTTTGAACATTTTTTCCGCCACCAACAGACACATGCCTCCGAATTTATTGACTTGGCTTCCTTCCACCTTGAGGGGGACGCCCAGTTATGGTTCCTCAAATTGGAGGCGGATACACCGCATCTTACGTGGGAAGAATTTAAACATCATTGTCATCTCCGCTTTGGGCCACCATTGAGTTGCAACCATTTGGGTGAATTGGCAAAACTGGTTCAGACAGGGACGGTGGATGACTACCAGCGCCGTTTTGAGCAATTGTCTGCTCGGGCCGGCCCTCTTACTCGTAAACAGGAAGTCCAACTCTTTATCAGCGGCCTACAAGAACATATTGCCTTAGGCATTTCGATTCATCAGCCCACATCACTCACCGGAGCTATGAGCCTTGCTCGTTTATACGAGGGACTGCAATTACCAAGGCGGAATGAACAACCACGCCGACCGCAGCCCTCTCTTCAATCACGTCCACCTGTCATTAAGAGGCTTTCCAAGGCCGAGATGGACGACCGTCGTCGACAGGGTCTTTGCTATGATTGTGATGAGGAATACACACCTCGCCATCAATGCAAGAAATTATTTTGTATCGAAGGGTTGGATGATACTACGGAGGCACAGGTACCCGAGGCTTTACTTGAGGAGGAAGGGGAAATTTCACTCCACGCCATCTCTGAACCAGGCAAAACACAAACGATGCAGGTACTTGGTACTATCAACAATACTGCTCTTCGGTTCTTAATTGATTCAGGAAGCAACCATTGTTTCCTTAATGCCGCACTAGTACATTAA	FYSAATIGKNKRNSNKIQEITDVRDRPITRSCTRNKLASEPVVMADLQAIQRQLAELLVLHKADKEDLTSCIDALTLTVATLHNDSKAEDQTPPEFSDARTNGQRGRGDHREFSQHNARTMRLEFPRFDGRSDPLGWLTHFEHFFRHQQTHASEFIDLASFHLEGDAQLWFLKLEADTPHLTWEEFKHHCHLRFGPPLSCNHLGELAKLVQTGTVDDYQRRFEQLSARAGPLTRKQEVQLFISGLQEHIALGISIHQPTSLTGAMSLARLYEGLQLPRRNEQPRRPQPSLQSRPPVIKRLSKAEMDDRRRQGLCYDCDEEYTPRHQCKKLFCIEGLDDTTEAQVPEALLEEEGEISLHAISEPGKTQTMQVLGTINNTALRFLIDSGSNHCFLNAALVH	n.a.
Rs_144374	Rs_144374__Cluster-14775.61270;orf1	CENTRAL_HYBRID_MAP_FALLBACK	4.99235	-3.04029	1.27172	19.3589	0.000668051	0.0114578	TRUE	6.11580264190882	0	9.91262512433582	8.16302022900304	0.746295508751464	Serine/threonine protein kinase				Serine/threonine protein kinase									other_or_unresolved																	CTGAAATGCGACAACATTTTTATAAATGGGAATCAAGGTGAAGTCAAGATTGGTGATCTTGGATTAGCTGCAATCCTTCGGAAATCACATGCTGCTCGGTGTGTGGGAACACCGGAGTTCATGGCTCCTGAGGTGTATGAAGAGGAATATAACGAATTAGTGGATATCTATTCATTTGGAATGTGCATTTTGGAAATGGTGACATTTGAGTATCCATATAGTGAATGCACTCATCCTGCTCAAATTTATAAGAAAGTGATTTCTGGGAAGAAACCAGATGCCCTTTACAAAGTTAATGATCTCGAGGTACGGCGATTTGTTGAGAAGTGTTTAGCGACTGTGTCTGACAGGTTCTCTGCTTGGGAACTTCTCAACGACCCTTTTCTCCAAATAGATGATTATTTATATGATTTGAGGAGGTTTAATCATCAGAGGGATTACGACGAAATAGGCTCGATTTTAGAGCAACCCCTCTTGAGTTCTCGACATAGCGCGACCAGTTCTTTAGCCAATGGTTACTCAAACTATCTTTGTTATGATCACGAAAACGACTTGGATCGCCACTCTGTTGAGTATGAGGCAAGAGAGATAGATTCATTCACAAGTCAAGAAGATGATCACTTGGACAATGTGGACATCAAAATCAAGGGGAGAAGGCGAGAAGATGGGACTATCTTCTTGAAACTCAGAATTGCAGATAAAGAAGGTACAATATGTGTTAGATTCATATATGCGGAAAATACTCGTTATGATGTGCTGAAATATATAGTTTGA	LKCDNIFINGNQGEVKIGDLGLAAILRKSHAARCVGTPEFMAPEVYEEEYNELVDIYSFGMCILEMVTFEYPYSECTHPAQIYKKVISGKKPDALYKVNDLEVRRFVEKCLATVSDRFSAWELLNDPFLQIDDYLYDLRRFNHQRDYDEIGSILEQPLLSSRHSATSSLANGYSNYLCYDHENDLDRHSVEYEAREIDSFTSQEDDHLDNVDIKIKGRRREDGTIFLKLRIADKEGTICVRFIYAENTRYDVLKYIV	n.a.
Rs_144419	Rs_144419__Cluster-14775.65228;orf1	FINAL_EXTENDED_DEG_ANNOTATION	25.8382	-0.0871497	0.699498	27.3314	1.70358e-05	0.000752619	TRUE	39.1366537666015	0	34.5879303487714	12.9334938846091	36.836837934658	PREDICTED: CD2 antigen cytoplasmic tail-binding protein 2	uncharacterized protein LOC142531280 [Primulina tabacum]				8.34e-192								other_or_unresolved																	GATTCCACTCTCTCCCCTTCTCACACACAACCACCCAGAAACCAGGAAAAAATGGAAGAGGGGTCGTCTCGCAAGAGCCTGAAGCGCTCGTTTGTTGAAGATGATGAATCCAAGAAACCCGCGGAGAAAAGAGCGAGGTTTCCCAAAGGTAAGAAGATTAAGCAAGGAGATTACGTGATAGGTATGCCTGATGAAGAAGTTCCTAGTGGAAAAGAGGCCCGCCTTGCTGCCAAAGAACGTGCAATGCGGCGGACTAAAATTACTGCTGAACTTCTTAATGATGAAAACGATTTTGTCCCTGACATAAGAAAAGCTGAAGTCCAATACAAGGACAATGAAACATTTGTTGACGAAGGAGTATCGATAGAGCCTTTCAATCTGGATAAAGAGAGAGAAGATGGATACTTTGATGAGAATGGAAATTATGTTGAATACATAGATCAGAATGAAATCAAGGATGCATGGCTTGATAGTGTTGATGTTTATGAAAAGTATACTGGAAAGTCGTCTATTTCAGCAAGTAATGATGATAAACCTCGGGACCTTACAACAGAGGAGCTCGCAGAAATAAATAGGCGAATTGCTGATGTTCTTGAGCCGGGAGAAACTGTTCTGCGAGGTTTGAGGAGATTAAAGGGGACCACAACTGATAAGAAGCTGAAAATGTCTGCAGAAACTAAACAGCTGTTTGATCAGCTTACTGAAGATGCTGCTAAGTTGATGGATAATGGAGATTACAATGTGTATGAGGAAAAGCAAGAAAGTTTCCAGCGGGAAGCAGAGGGCTACGAGAAGTTAGCTGTGGCAAGGAAGAATGGGGTTTCAGGAGACCTGGGCCAGGGGAAATCTGATGACCATTTTGACATGTTTGCGGATGATGATGGAACTGCTGTTTCTGAAAATCCGGCCTCTGCAGGAAGTGTATCAGTTTCTGTTCAGTCATCTGAGAGTAGTGACATGCAAAATGATTATGTATATGACGAGTCCTCCGGATATTATTACAGCAGCGGTTTGGGTTATTATTATGATCCTTCTTCAGGGTATTATTGTAGTGCAGTATCCGGGAAATGGTATTCGTATAATGAAGAATCAGGGACATATGAAGAGATCCCTCAAGAAGCTGATGTGCTCACTGTGAGTTGA	DSTLSPSHTQPPRNQEKMEEGSSRKSLKRSFVEDDESKKPAEKRARFPKGKKIKQGDYVIGMPDEEVPSGKEARLAAKERAMRRTKITAELLNDENDFVPDIRKAEVQYKDNETFVDEGVSIEPFNLDKEREDGYFDENGNYVEYIDQNEIKDAWLDSVDVYEKYTGKSSISASNDDKPRDLTTEELAEINRRIADVLEPGETVLRGLRRLKGTTTDKKLKMSAETKQLFDQLTEDAAKLMDNGDYNVYEEKQESFQREAEGYEKLAVARKNGVSGDLGQGKSDDHFDMFADDDGTAVSENPASAGSVSVSVQSSESSDMQNDYVYDESSGYYYSSGLGYYYDPSSGYYCSAVSGKWYSYNEESGTYEEIPQEADVLTVS	n.a.
Rs_14445	Rs_14445__TRINITY_DN65486_c0_g1_i1	FINAL_EXTENDED_DEG_ANNOTATION	14.6917	-0.752762	0.611879	22.0739	0.000193743	0.00468592	TRUE	22.1760106907348	0	14.9026398950017	18.4316449412726	13.1213064426055	pentatricopeptide repeat-containing protein mitochondrial-like;	LOW QUALITY PROTEIN: pentatricopeptide repeat-containing protein At1g80270, mitochondrial-like [Henckelia pumila]		sp|Q9XI21|PPR44_ARATH	Pentatricopeptide repeat-containing protein At1g15480, mitochondrial	8.9e-168	PF01535;PF13812;		mitochondrial mRNA modification [GO:0080156]	mRNA binding [GO:0003729]	mitochondrion [GO:0005739]		ath:AT1G15480;	mitochondrial	Q9XI21	PPR44_ARATH	reviewed	At1g15480 F9L1.43	Arabidopsis thaliana (Mouse-ear cress)					SUBCELLULAR LOCATION: Mitochondrion {ECO:0000305}.	PPR family, P subfamily	IPR002885;IPR011990;			AC007591;CP002684;	Mitochondrion;Reference proteome;Repeat;Transit peptide	GTTCGTCAGGGCCTTACAGCTGTCAGAATGGTTGGAGTCGTCAAAGCATATTGATTTTATTGAGAGTAATTATGCTTCTCGTGTTGATTTAATTGCGAAAGTACAAGGTCTGCGGAAGGCGGAGACCTACGTTGAGCAGATTCCTGACTCTTTTCGAGGTGAATTAGTCTATCGTACCCTGCTGGCGAATTGTGTTTTTGCACTCAATACAAAGAAAGCTGAGGAGTTATTCAATAAAATGAAGAGTTTGGGATTACCTACCACATGCTTTTCTTGCAATCAGTTGCTACTTCTATACAAGAAAACTGATAAGAAGAAAATAGCCGACGTACTGCTATTGATGGAGAAGGAAAATATTAAGCCATCCCTTTTTACTTACCAGGTTTTAATTGATGTGAAAGGGCAGTCTAGGGATATTTCTGGGATGGAACAAATTATTCAGACGATGAAGGATGAAGGTGTGAAATCTAGTACTCAACTATTGGCATCCATTGCACGACACTATGTCGCGGCAGGGTTGAAAGATAAGGCCGAGACGGTGTTGAAAGAAATGGAAGGAGATGGTATAAAGGAAAATCCATGGGTTTCAAAATGGTTGCTCCCGATTTACGCTTCCCTTGGAAGGGATGACGAAGTTGGGAGAATCTGGAAAGTTTGTGAATCCAATCTGCAGTTTGATGAATGCATGGCTGCCATTGAAGCTTGGGGACTGCTCAAGAAAATTGAAAATGCTGAAGCAGCTTTTGATAAATTGTTGAAGAAAACCAAGAACCCCACCTCAAAGCATTTTTCTGCCCTCCTAAGGGTCTATGCAAATCATAAGATGCTGGCGAAAGGGAAGGAACTTGTGAAAAGAATGGGGCAAACCGGTTGTGCTGTTGGGGCCGAGACTTGGGATGCTCTCGTGAAGCTCTATGTTGGAGCTGGAGAAGTTGAAAAGGCGGACTCTATACTTGAAAAAGTCGTCAGTCAGAAAAAGGGTAGGCCTCTCTTTACTTCCTATTTCGCGATCATGGATGGGTATGCAAAGAAAGGGGACATACACAATGCTGAGAAGCTATTCTTAAAGATGAAACAGGCTGGGTATGTTCCACGGCTTGCACAATATTATTCTCTCCTTCAGGCTTACACAAAAGCCAAGGCTCCAGCTTATGGGTTCCGCGAGAGGATGAAAGCTGATAATGTTTTCCCGAACAAAGCAATGGCCAAGCAGTTGGACCGAGCTAACACAGTTCAAACATCGGCGCTATCCGAGTTGCTGGCATAAGGATATTGTATGTTTTTTCTGATTCTTGGATTTGTGCTAGCCTGTAGACTTCGGTGGTAGTTGACTTCGGTGGTAGGTTTGAAAGTTATGTTCTTGCTGTTTTGTTTCTTATTTTACTTGGTGTTTTTAAGATAAGATAATTATGATTATGCAATTCTTCAG	FVRALQLSEWLESSKHIDFIESNYASRVDLIAKVQGLRKAETYVEQIPDSFRGELVYRTLLANCVFALNTKKAEELFNKMKSLGLPTTCFSCNQLLLLYKKTDKKKIADVLLLMEKENIKPSLFTYQVLIDVKGQSRDISGMEQIIQTMKDEGVKSSTQLLASIARHYVAAGLKDKAETVLKEMEGDGIKENPWVSKWLLPIYASLGRDDEVGRIWKVCESNLQFDECMAAIEAWGLLKKIENAEAAFDKLLKKTKNPTSKHFSALLRVYANHKMLAKGKELVKRMGQTGCAVGAETWDALVKLYVGAGEVEKADSILEKVVSQKKGRPLFTSYFAIMDGYAKKGDIHNAEKLFLKMKQAGYVPRLAQYYSLLQAYTKAKAPAYGFRERMKADNVFPNKAMAKQLDRANTVQTSALSELLA	n.a.
Rs_144476	Rs_144476__Cluster-14775.79905;orf1	FINAL_EXTENDED_DEG_ANNOTATION	150.968	3.81578	0.853561	43.1553	9.60802e-09	1.68547e-06	TRUE	37.6890354066543	70.6370965422547	27.0563285819996	21.005536622445	530.370507155074	translocator protein	translocator protein homolog [Primulina tabacum]		sp|O82245|TSPO_ARATH	Translocator protein homolog	3.06e-48								other_or_unresolved																	ATTCTCTGCACAAAACTTCATTCATCCGCCAATCCTTGCATCTTCAAATTCCCAATGGCCTCCCAAGATCTCAAACACCGTTCCACAGAAAAACAAGAATCCCCCAATACCATCGACGCCACCCCCACTTCCGATGCCGTCTCAAGAAAACCACCGCGAAAAGGAATGGCCCGCCGCGGCCTCCGATCCTTAGCCATAGCCGTCGCCTTCCCTCTCTCCCTATCCATCCTCGTCATATACCTATTCGGCTCCCCCACTCGCTACCGCAACATAGAGAAACCCTTCTACGTCCCACCCCTATGGGCTCTCCACTTGGCTTGTCTCACATCGACGTTCCTCTCCGGCCTCGCGGCTTGGCTCGTCTGGGCCGACGGAGGGTTTCACCGCCGACCCATGGCTTTGTCTTTCTACATGGCACAGCTGGGGCTCAGCCTTGGATGGTACCCGATCGTGTTCGGTGCGGGGGCTGTGAAAGTTGGGTTGGTGTTGTGCGGAGGGGTGCTTGTGTCGCTGGTGGCGTGTTGGCGGAGCTTCAAGGGTTTGAATCCGATTGCTGGTGATTTGTTTGTGCCGTGCCTGGTGTGGGTGGTGGTTCTGGCTGCTGTGAACACTAGGCTTTTGTATAGTCAGTGA	ILCTKLHSSANPCIFKFPMASQDLKHRSTEKQESPNTIDATPTSDAVSRKPPRKGMARRGLRSLAIAVAFPLSLSILVIYLFGSPTRYRNIEKPFYVPPLWALHLACLTSTFLSGLAAWLVWADGGFHRRPMALSFYMAQLGLSLGWYPIVFGAGAVKVGLVLCGGVLVSLVACWRSFKGLNPIAGDLFVPCLVWVVVLAAVNTRLLYSQ	n.a.
Rs_144480	Rs_144480__Cluster-14775.79909;orf1	FINAL_EXTENDED_DEG_ANNOTATION	11.0608	-2.83144	1.14878	17.8456	0.00132288	0.018453	TRUE	19.125186169097	0	5.63786221090958	22.359179916561	2.68711731667072	methylmalonate-semialdehyde dehydrogenase	methylmalonate-semialdehyde dehydrogenase [acylating], mitochondrial [Primulina huaijiensis]		sp|Q0WM29|MMSA_ARATH	Methylmalonate-semialdehyde dehydrogenase [acylating], mitochondrial	0								other_or_unresolved																	ACAGTCAAGTATTATTTTGCACTTCATTTCAGGTCACTTCAGCAGAAATTCAAGATGTTGGGATTTTCAGTTCAACGAGTGATAAAAATGAGGAGGTTGAGTCATTGGATAATTGGGATTGCGAATTCTCGATTTTCAACTGCTGCTGAACCATCTTGGAGGCATGGAAACTCTCTTAGAGTGCCGAATCTTATCGGAGGAAGCTTCGTAGATTCACATTCATCTGATTTCATTGATGTCATAAACCCGGCAACACAAGAAGTGGTTTCAAAAGTACCTCTTACAACGAAGGATGAGTTCAAGTCTGCTGTTTTTGCTGCCAAACAAGCATTTCCATCATGGAAGAACACCCCAATCACAACAAGACAACGTGTGATGTTAAAGTTTCAAGATCTTATTCGTAGGAACATGGATAAGCTTGCTTTGAATATTACAACAGAGCAAGGGAAAACATTGAAGGATGCTCAAGGTGACGTGTTCCGTGGGCTAGAGGTGGTGGAACATGTGTGTGGAATGGCCACTCTCCAGATGGGAGAGTATGTTTCCAATGTGTCAAATGGAATAGATACCTACAGCATTAGAGAACCACTTGGTGTTTGTGCTGGGATTTGCCCCTTCAACTTCCCTGCAATGATTCCCTTATGGATGTTTCCGGTTGCAGTGACGTGTGGAAATACTTTTGTTCTTAAGCCATCTGAAAAAGATCCAGGGGCTTCTATGATTCTTGCAGAGTTGGCTATGGAGGCTGGTTTGCCTGATGGTGTCCTTAACATTGTTCACGGCACCACTGACACAGTTGATGCTATATGTGACGATGAAGATATTAGGGCCGTATCGTTTGTTGGTTCGAGCACGGCTGGCATGCATATTTATGCGAGAGCTTCGGCTAGTGGAAAGCGCGTTCAGTCCAACATGGGAGCAAAGAACCATGGAATTGTGATGCCTGATGCAAACTTGGATGCAACTTTAAATTCTTTAGTTGCAGCTGGTTTTGGTGCTGCGGGACAGAGGTGCATGGCACTTAGCACAGTGGTGTTTGTTGGAGGCTCGAAATTGTGGGAAGAAAAGCTAGTGGAGCGTGCCAAAGCACTTAAGGTGAATACCGGAACAGATCCCGAATCAGACCTCGGTCCAGTCATTAGTAAGCAGGCGAAGGACAGAGTATGCAAATTGGTTCAAAGCGGGGTTGAGAATGGGGCCAGACTATTGCTTGATGGAAGAGCTATTAAGGTTCCGGGATATGAACAAGGAAACTTCATTGGTCCCACCATCTTGGCTGATGTCACTGCGGATATGGAATGTTACAAGGAGGAGATATTTGGTCCTGTTCTCATTTGCATGCAGGCTGACAGTATAGAGGAAGCTATAAATATTGTCAATGAAAACAAATATGGGAATGGCGCGGCTATTTTTACATCATCTGGAATCGCTGCAAGGAAATTTCAAACTGAGATAGAGGCAGGCCAGGTTGGTATCAATGTTCCTATTCCTGTTCCTCTGCCTTTCTTCTCCTTCACTGGCTCCAAGGCATCTTTTGCAGGGGATCTCAATTTCTACGGTAAGGCTGGAGTGCAGTTTTACACACAGATCAAAACTGTGACTCAACAATGGAAGGATTTACCAAGTGGTGCTGGAGTTTCTCTCGCCATGCCAACTTCCCAGAAGTCATGA	TVKYYFALHFRSLQQKFKMLGFSVQRVIKMRRLSHWIIGIANSRFSTAAEPSWRHGNSLRVPNLIGGSFVDSHSSDFIDVINPATQEVVSKVPLTTKDEFKSAVFAAKQAFPSWKNTPITTRQRVMLKFQDLIRRNMDKLALNITTEQGKTLKDAQGDVFRGLEVVEHVCGMATLQMGEYVSNVSNGIDTYSIREPLGVCAGICPFNFPAMIPLWMFPVAVTCGNTFVLKPSEKDPGASMILAELAMEAGLPDGVLNIVHGTTDTVDAICDDEDIRAVSFVGSSTAGMHIYARASASGKRVQSNMGAKNHGIVMPDANLDATLNSLVAAGFGAAGQRCMALSTVVFVGGSKLWEEKLVERAKALKVNTGTDPESDLGPVISKQAKDRVCKLVQSGVENGARLLLDGRAIKVPGYEQGNFIGPTILADVTADMECYKEEIFGPVLICMQADSIEEAINIVNENKYGNGAAIFTSSGIAARKFQTEIEAGQVGINVPIPVPLPFFSFTGSKASFAGDLNFYGKAGVQFYTQIKTVTQQWKDLPSGAGVSLAMPTSQKS	n.a.
Rs_144485	Rs_144485__Cluster-14775.16380;orf1	FINAL_EXTENDED_DEG_ANNOTATION	3.60087	0.28036	2.16277	20.7878	0.000348859	0.00720611	TRUE	0	0	7.48759763645384	10.612034634104	0	DegP protease 1 isoform 1	protease Do-like 1, chloroplastic isoform X2 [Henckelia pumila]		sp|O22609|DEGP1_ARATH	Protease Do-like 1, chloroplastic	1.29e-127								other_or_unresolved																	TGTATGATAATGCTAGACAACGCAATATCATTTGTTTTTCACAGTGGCCTTCGGAGGGAAATCAGTTCGGCTGCAACTGGCCGTCCTATCCAGGATGTCATTCAGACTGATGCTGCCATTAATCCGGGAAATAGTGGAGGGCCTCTTCTAGATAGTTCAGGGAACCTTATTGGGATAAACACAGCTATATACTCTCCTTCTGGTGCTTCATCCGGTGTGGGATTTTCTATTCCAGTTGACACTGTTGGTGGCATTGTTGATCAATTAGTAAAGTTTGGGAAAGTCACGCGACCAATTTTGGGCATTAAGTTTGCACCTGATCAATCAGTGGAGCAACTAGGAGTTAGTGGAGTTCTTGTCTTGGATGCTCCTCCCAATGGGCCGGCAGGAAAAGCAGGTCTTCAATCTACCAAACGAGATACATATGGCAGACTTATTTTGGGTGATATAATTACGTCTATTAATGGAAAGAAGGTCTCCAATGGTAGTGATTTGTACAGAATACTGGATCAATGCAAAGTTGGTGACAAGGTGATTATTGAAGTGTTACGTGGTGATCACCTGGAAAAGGTTCCTGTAGTCCTCGAACCAAAGCCTGACGAATCCTGA	CMIMLDNAISFVFHSGLRREISSAATGRPIQDVIQTDAAINPGNSGGPLLDSSGNLIGINTAIYSPSGASSGVGFSIPVDTVGGIVDQLVKFGKVTRPILGIKFAPDQSVEQLGVSGVLVLDAPPNGPAGKAGLQSTKRDTYGRLILGDIITSINGKKVSNGSDLYRILDQCKVGDKVIIEVLRGDHLEKVPVVLEPKPDES	n.a.
Rs_144516	Rs_144516__Cluster-14775.18353;orf1	FINAL_EXTENDED_DEG_ANNOTATION	29.5717	0.836949	0.569038	52.7536	9.59563e-11	3.21315e-08	TRUE	38.4295165441415	0	14.6600723788494	11.1604424322632	68.7805434062728	CASP-like protein 1	CASP-like protein 1 [Primulina eburnea]		sp|A2PZE5|CSPL1_IPONI	CASP-like protein IN26 (Fragment)	1.24e-60								other_or_unresolved																	CGCCGGCGTCAGTTTTTTTGCCTCTCCTCAGTCGGACCTCCGACGTATCCTTCATTCCCTCTCTTCTATTTTCGTTTAAAATCAGAAAAGAAAAGAAAAGAAAAGGCCACAAATATTTCCATGGCGACGGTGGCGCAACAGCCGGTGGACGAGAGGGCGGTACCACCGCCGGGGGCGAAAACTTCAGCGTATACAGTGCCAACCAAGTTCTTTGCGTTGCTTGAATTTGTGTTAAGATTCTTGTTGTTTGCTTCGGCACTTGTGGCTGTGTTGGTGATTGTTACGAGTAAGCAAACTGAGAGGGTTCCATTGCCATTTCCTCCATTCCCATTTGCTACAAGGGTTGCAAAATTTAATCAATCCCCAGCTTTTATATACTTTGTAGCAGCACTCTCAGTTACAGGCTTCTACGCCATCATCTCCACTCTGATATGCTTCTACTCCCTACTCAAGCCTGGTTGCTTCGCAAAGGCGCTGTCTCATTTTGTCATACTCGACGTGCTGCTGTTAGGAATTATGGCTTCAGCAACTGGAGCAGCCGGTGCAGTAGGTTACATAGGTTTGAAGGGCAATTCTCATACTGGCTGGATGAAAGTATGCAACGTATACGATAAGTTCTGCAGGCACATTGGAGCTTCTGTGGCCGTCTCCTTGTTCGGATCCATCGTGCTCGTGTTGCTTGTTTTGCTCTCCGTCTACGCCTTGTCCAAGAAAATACAGAAATAG	RRRQFFCLSSVGPPTYPSFPLFYFRLKSEKKRKEKATNISMATVAQQPVDERAVPPPGAKTSAYTVPTKFFALLEFVLRFLLFASALVAVLVIVTSKQTERVPLPFPPFPFATRVAKFNQSPAFIYFVAALSVTGFYAIISTLICFYSLLKPGCFAKALSHFVILDVLLLGIMASATGAAGAVGYIGLKGNSHTGWMKVCNVYDKFCRHIGASVAVSLFGSIVLVLLVLLSVYALSKKIQK	n.a.
Rs_14455	Rs_14455__TRINITY_DN65488_c0_g3_i2	FINAL_EXTENDED_DEG_ANNOTATION	10.8456	-5.27176	1.46235	17.658	0.00143923	0.0195966	TRUE	15.9318623153232	10.8761842787551	19.8765541092968	10.1861798539137	0.377642145035081	CDPK-related kinase 1;	CDPK-related kinase 1-like isoform X2 [Primulina huaijiensis]		sp|O80673|CAMK1_ARATH	CDPK-related kinase 1	8.98e-225	PF00069;		heat acclimation [GO:0010286]; intracellular signal transduction [GO:0035556]; protein autophosphorylation [GO:0046777]	ATP binding [GO:0005524]; calcium-dependent protein serine/threonine kinase activity [GO:0009931]; calcium/calmodulin-dependent protein kinase activity [GO:0004683]; calmodulin binding [GO:0005516]; metal ion binding [GO:0046872]; protein serine kinase activity [GO:0106310]	cytoplasm [GO:0005737]; nucleus [GO:0005634]; plasma membrane [GO:0005886]		ath:AT2G41140;	other_or_unresolved	O80673	CAMK1_ARATH	reviewed	CRK1 CaMK3 CBK3 At2g41140 T3K9.9	Arabidopsis thaliana (Mouse-ear cress)	2.7.11.1	FUNCTION: May play a role in signal transduction pathways that involve calcium as a second messenger (By similarity). Serine/threonine kinase that phosphorylates histone H3. Confers thermotolerance; involved in the heat-shock-mediated calmodulin-dependent signal transduction leading to the activation of heat-shock transcription factors (HSFs); phosphorylates HSFA1A. {ECO:0000250, ECO:0000269|PubMed:15196054, ECO:0000269|PubMed:18466301}.	CATALYTIC ACTIVITY: Reaction=L-seryl-[protein] + ATP = O-phospho-L-seryl-[protein] + ADP + H(+); Xref=Rhea:RHEA:17989, Rhea:RHEA-COMP:9863, Rhea:RHEA-COMP:11604, ChEBI:CHEBI:15378, ChEBI:CHEBI:29999, ChEBI:CHEBI:30616, ChEBI:CHEBI:83421, ChEBI:CHEBI:456216; EC=2.7.11.1; Evidence={ECO:0000269|PubMed:15196054}; CATALYTIC ACTIVITY: Reaction=L-threonyl-[protein] + ATP = O-phospho-L-threonyl-[protein] + ADP + H(+); Xref=Rhea:RHEA:46608, Rhea:RHEA-COMP:11060, Rhea:RHEA-COMP:11605, ChEBI:CHEBI:15378, ChEBI:CHEBI:30013, ChEBI:CHEBI:30616, ChEBI:CHEBI:61977, ChEBI:CHEBI:456216; EC=2.7.11.1; Evidence={ECO:0000269|PubMed:15196054};		SUBCELLULAR LOCATION: Membrane {ECO:0000250}; Lipid-anchor {ECO:0000250}; Cytoplasmic side {ECO:0000250}.	Protein kinase superfamily, Ser/Thr protein kinase family, CDPK subfamily	IPR050205;IPR011992;IPR011009;IPR000719;IPR017441;IPR008271;		NP_181647.1;	AF435448;AF153351;AC004261;CP002685;	ATP-binding;Calcium;Kinase;Lipoprotein;Membrane;Metal-binding;Myristate;Nucleotide-binding;Phosphoprotein;Reference proteome;Repeat;Serine/threonine-protein kinase;Stress response;Transferase	GATAAAATACTTGCGAGGGGTGGGAAATACTCAGAAGAAGATGCTAAAGTGGTCATGGTACAGATTTTAAGTGTGGTTGCATATTGTCATCTCCAAGGTGTGGTACACCGTGACCTAAAACCCGAGAATTTTCTATTCGCATCAAGGGACGAGCATTCCGCTTTGAAGGCCATCGACTTTGGACTGTCTGATTATGTTAAGCCAGATGAACGGTTGAATGATATTGTTGGAAGTGCTTACTACGTGGCGCCCGAAGTTTTGCATAGATCATATGGAACAGAAGCTGATATGTGGAGTATCGGTGTAATTGCATATATTCTTCTGTGCGGAAGCAGACCATTCTGGTCAAGGACAGAATCTGGAATCTTCCGCGCTGTTCTGAAGGCCGACCCCAGCTTTGATGAAGATCCATGGCCTTCTTTGTCCTCTAATGCCATAGATTTTGTGAAGAGGTTATTGAACAAAGATTACCGGAAAAGGCTAACTGCAGCTCAGGCTCTTTGTCATCCATGGCTGGCCGGCCATCACACTATGAAGATCCCACTGGATATGATTGTATATAAGCTAGTAAAAGCTTATACATGTTCTTCTTCTCTGCGAAAGACGGCTTTAGGGGCTCTTGCAAGAACGTTGGCAATACCTCAGTTGGCCTATTTAAGGGAACAGTTTCAGTTGCTAGGACCGAGTAAAAGCGGATTTATATACCCACAGAACTTTAAAACGGTTATGACAAAGAACTCCACGGATGCAATGAAGGATTCACGGGTTTTGGATTATGTCAATATGGTGAGTTCTCTCCAATATGGAAAATTGGATTTTGAAGAATTTCGTGCAGCAGCCACAAGTGTACATCAGCTGGAAGGAATGGAAACCTGGGAGCAACACGCACGCCTTGCCTACGAATTGTTTGAGAAGGATGGAAACAGGCCCATTAAGATAGAGGAACTTGCCTCGGAGCTCGGACTGAGTCCATCCGTACCTGTCCATGTGGTTCTGCAGGACTGGATTCGACACTCGGATGGAAAACTTAGTTTCTTGGGGTTCGTCAGACTTCTGCACGGAGTTTCTTCTCGTGCATATCACAAAGCATGAATGAAATATGATCCAATTGCTCGGCTGTCTTTTGCAATATGGTCAATGCCTTGAAAAAAACATCCTCAAGAACCTAGATTTATAGGCTCAGTTGCACCAGTGTTAGCCGATTGTCTAAGCTGTAGCCATTTGCAGTGAAATGGTTCCCTTTTTTATTGTTTTCGCGTATGCTTGATGCCAATGAAATGAGATGCAGAGGATAGCGTAGATGAGATCAGATCAGAAGATGTGTATGTATTATTAGAGACAAAGTTGTGAAACGAGTTTTGTATCTTTTGGTGCACACTCATGTGTACTTTATGTTCTAAGTTC	DKILARGGKYSEEDAKVVMVQILSVVAYCHLQGVVHRDLKPENFLFASRDEHSALKAIDFGLSDYVKPDERLNDIVGSAYYVAPEVLHRSYGTEADMWSIGVIAYILLCGSRPFWSRTESGIFRAVLKADPSFDEDPWPSLSSNAIDFVKRLLNKDYRKRLTAAQALCHPWLAGHHTMKIPLDMIVYKLVKAYTCSSSLRKTALGALARTLAIPQLAYLREQFQLLGPSKSGFIYPQNFKTVMTKNSTDAMKDSRVLDYVNMVSSLQYGKLDFEEFRAAATSVHQLEGMETWEQHARLAYELFEKDGNRPIKIEELASELGLSPSVPVHVVLQDWIRHSDGKLSFLGFVRLLHGVSSRAYHKA	n.a.
Rs_144586	Rs_144586__Cluster-14775.111428;orf1	FINAL_EXTENDED_DEG_ANNOTATION	10.3547	2.00667	0.893686	20.2235	0.000451138	0.00866226	TRUE	6.49454224742715	0	10.0701865713649	5.01937559008901	26.6431918081505	copia protein	Beta-galactosidase [Dorcoceras hygrometricum]		sp|Q94HW2|POLR1_ARATH	Retrovirus-related Pol polyprotein from transposon RE1	2.81e-162								other_or_unresolved																	CAGCCCGGAGTCCTTGGCCCAAGGCCTCAACAAGCATATTCAGCTACTGGCCCATCTTCTCCAACAGATATCGAGGCTGCAATGCAAACTCTTGGCCTTAGTCCACCCGACCCAAATTGGTACATGGACACCGGTGCCACATCCCACATGACATCTGCGCCAGGTAATCTCACGTCCTATTTCAATTCGAGCAATAATACTGGGATTCTTGTTGGTAATGGTCATTCGATTCCTATTCGTGGTTTTGGGCATACACAGTTATCACCACCTAACCCCCCCTTAGCCTTACAAAATGTCCTACATGCTCCACAAATCATTAAAAACCTTGTTTCCGTTAGAAAATTTACAACTGATAACTCCGTTACTGTTGAATTTGATCCTTTTGGCTTTTCTGTGAAGGATTTTCAGACGGGGACGCGTCTAATGAGATGTGAGAGCCAAGGCCAACTTTATCCCCTCGCCACTACAAATTCCAGTCCCAACGCCCCATCCACCTTTGCCGCCATTTCTCCAACTCTCTGGCATGACCGCTTGGGACATCCGGGGGCCCCTATTTTTAATTTTCTTAGGCATAATAAATTGATCAAGTGTGATCCACATGTTAGTTCTAGTGTTTGTCATGCTTGTTCTCTGGGCAAACTAGTTAAGTTACCATTTGTTTCTTCTATTTCATACACTTTGATGCCATTTGATATTATACATTGTGACCTTTGGACATCTCCTGTTATGAGTTCTATGGGCCATCGCTATTATTTGCTTTTGTTGGATGATTATTCTAATTTCTTATGGACATTCCCTTTGTCAAAGAAATCTGATGTTTATTCCACATTTTTGGCTTTCCGAGCGTTCGTCCGTACTCAGTTTGAAAAGGATATAAAAAACATCCAATGTGATAATGGGCGGGAGTTTGATAATAAACTTTTTTGGGATTTTTGTCGACACAATGGTTTATCTTTTCGCCTGTCTTGTCCTCATACGTCCTCTCAAAATGGGAAAGCTGAGCGTAAAATCCGAACCATTAACAACATTATACGTACCTTACTCGCCCATTCCTCACTCCCAGCTATCTTTTGGCATCATGCGTTACAAATGGCAACATATCTCATTAACATTCTTCCTAGCAAGAATTTAGCCTACCAATCTCCACTCAAAATCCTATATCAAAAAGACCCTTCTTACACTCACCTCAAAGTGCTTGGTTGTTTGTGCTACCCCCTCTTTCCTTCCACCACTATAAATAAACTCCAAGCACGTTCCACTCCGTGTGTCTTTTTAGGATACCCGTCAAATCATCGTGGTTACAAATGTTATGACTTATCCTCTCGTAAAATCATCATTAGTCGTCACGTTGTCTTTGACGAAACTCAATTCCCCTTTTCCAAATTTCACTCGGCACCTACTCCTTCTTACGAGTTCCTTGACTCCAACCCATCTCCTTATATGATTGCCCATTGGACCCAGCCGCCACTTTCTACTACGGCACCATCATCTCCTTTGGCCCAATCTCCAAATAGTCCTTCTCGCCTACCTCCTCACTCTCCACGCCTAGCTTTTGGGGATCATCTCCACCACTCCAGGCCACTACCTCTTCTACCACCCACGAATTCGCAACCCCTGCTTGCTCCCACAAATTCTCAGGCCACTCATCTTCCTAGCACACGTCCAGTTACACGGAGTCAACACGGAATTGTTAAACCAAAAACTCAGTTTAATCTCCATGTCAGCTCTACTAAATCACCCCTACCAGGTAACCCTGTGTCGGCTCTTGATGACCCGAATTGGAAGATGGCTATGACTGATGAATTTAATGCTCTTATTGATAATAGGACGTGGGAGTTGGTTCCCCGTCCAACTGGTGTTAATATAATTCGTTCTATGTGGATATTTACTCATAAAGAAAAATCTGATGGTTCTTTTGAGCGGCACAAAGCCCGTCTTGTAGGTGATGGCAAAACTCAACATGTGGGAGTTGATTGTGGAGAGACATTTAGTCCAGTTGTCAAACCGTCGATTATCCGCCCTGTACTTAGTTTGTCTCTGTCTAAAGCCTGGCCCATTCATCAGCTTTACGTGAAAAATGCGTTCTTACATGGAGAACTCAAAGAAACAGTATACATGCATCAGCCCTTGGGATTTCGGAACCGGGATTATCCGCATCATGTGTGTTTGTTGAAAAAGTCGTTATATGGTTTAAAACAAGCTCCTCGGGCCTGGTACAAAAAGTTTGCAGACTATGTTTCTTCCATTGGATTTTCTCACAGCCAGTCGGATCACTCGCTCTTTATCTTTCGCCGCGGTGATGATATGGCTTACATCTTGTTATATGTGGATGATATTATCTTGACAGCTTCCTCCGATACTCTCCGCCAGTCTATCATCTCTATGCTGAGCTCCGCCTTTGCTATGAAAGACTTGGGGCCTCTGAGTTATTTTTTGGGCATTGCTGTCACGAGA	QPGVLGPRPQQAYSATGPSSPTDIEAAMQTLGLSPPDPNWYMDTGATSHMTSAPGNLTSYFNSSNNTGILVGNGHSIPIRGFGHTQLSPPNPPLALQNVLHAPQIIKNLVSVRKFTTDNSVTVEFDPFGFSVKDFQTGTRLMRCESQGQLYPLATTNSSPNAPSTFAAISPTLWHDRLGHPGAPIFNFLRHNKLIKCDPHVSSSVCHACSLGKLVKLPFVSSISYTLMPFDIIHCDLWTSPVMSSMGHRYYLLLLDDYSNFLWTFPLSKKSDVYSTFLAFRAFVRTQFEKDIKNIQCDNGREFDNKLFWDFCRHNGLSFRLSCPHTSSQNGKAERKIRTINNIIRTLLAHSSLPAIFWHHALQMATYLINILPSKNLAYQSPLKILYQKDPSYTHLKVLGCLCYPLFPSTTINKLQARSTPCVFLGYPSNHRGYKCYDLSSRKIIISRHVVFDETQFPFSKFHSAPTPSYEFLDSNPSPYMIAHWTQPPLSTTAPSSPLAQSPNSPSRLPPHSPRLAFGDHLHHSRPLPLLPPTNSQPLLAPTNSQATHLPSTRPVTRSQHGIVKPKTQFNLHVSSTKSPLPGNPVSALDDPNWKMAMTDEFNALIDNRTWELVPRPTGVNIIRSMWIFTHKEKSDGSFERHKARLVGDGKTQHVGVDCGETFSPVVKPSIIRPVLSLSLSKAWPIHQLYVKNAFLHGELKETVYMHQPLGFRNRDYPHHVCLLKKSLYGLKQAPRAWYKKFADYVSSIGFSHSQSDHSLFIFRRGDDMAYILLYVDDIILTASSDTLRQSIISMLSSAFAMKDLGPLSYFLGIAVTR	n.a.
Rs_144609	Rs_144609__Cluster-14775.67557;orf1	FINAL_EXTENDED_DEG_ANNOTATION	18.643	1.089	0.469913	15.3587	0.00401219	0.0393072	TRUE	14.6501475304266	23.3386093273367	8.84704706878356	12.7819006900835	31.8973752093063	zinc finger CCCH domain-containing protein 17	zinc finger CCCH domain-containing protein 17 [Henckelia pumila]		sp|Q9ZUM0|C3H17_ARATH	Zinc finger CCCH domain-containing protein 17	9.82e-69								other_or_unresolved																	ACCCTAGATCCGCACCCATATGTGTTTATTTTTCGATTTTTGAAGCTTAGAAAGATGGCGGGGCCTTCACTTGCTGAGGAAGAAGCCGTCAAGAGGAACACGGATTGCGTTTACTTTCTGGCTTCTCCTTTAACTTGCAAAAAGGGAGGTGAGTGCGAATACCGTCATAGTGACATTGCACGAGTAAATCCAAGGGACTGTTGGTTCTGGTTGCATAGTAATTGCTTAAATCCAAAGTGTGGTTTTCGGCATCCGCCTCTTGATGGATTGATGTCAACTCAAACGCCAACGCCTGCTGGCCACTCCGCAACTCCATCGCAGAGTGTGACCGCACCAACTTCACACGTTCCAAACTCCTTGAACAAACAAATGGTTCCCTGTGTGTTTTTCCAGAAAGGGTTTTGTATAAAAGGTGATTGGTGTCCCTTTCTCCACACACCAAATTCGATGAGTAACAAAGCCTTAGTGGTGCCAGGAACAGCCTCTTCTGCTGAACCCATAACTTTAAAGAAGGCTTTAGGTGGACATGAAAAGTTTGAGCATGAGAAAAAGGTCCCACACATAGATACGGTTAATTCTGAAAAACATTCCCAAAAAGTAAAACCTGCTGTTGAAACAGAACCTGCTCCCCCTAGGAACGAGTTTTCAGTGAATAGGAGAATATCACACACGTCAAGAGTCAATGATTTAACGGGGTATTCTCTCACCAATGGAAACCCATTCAGTTGGTCCGAGCATCCTCACTTATCAGGTGAACTTGGGGCCATGAACAATAAGGATGTAGAAGAGGTTTCGAGGGAGCCCTCTCCTGGATTTGATGTACTTGTGGATGATGAGCTAAGAGATTCTGAGTACTATCCTGGTGAAGATCATTATGGAATGCCAGGGGAACACGAGGTGGGGGATGAATATGACGTTGGCCGTGCCACTGATTTCAATATGATTGCTGATATTGACAGTGAAAGATTTCAGGATCCT	TLDPHPYVFIFRFLKLRKMAGPSLAEEEAVKRNTDCVYFLASPLTCKKGGECEYRHSDIARVNPRDCWFWLHSNCLNPKCGFRHPPLDGLMSTQTPTPAGHSATPSQSVTAPTSHVPNSLNKQMVPCVFFQKGFCIKGDWCPFLHTPNSMSNKALVVPGTASSAEPITLKKALGGHEKFEHEKKVPHIDTVNSEKHSQKVKPAVETEPAPPRNEFSVNRRISHTSRVNDLTGYSLTNGNPFSWSEHPHLSGELGAMNNKDVEEVSREPSPGFDVLVDDELRDSEYYPGEDHYGMPGEHEVGDEYDVGRATDFNMIADIDSERFQDP	n.a.
Rs_144620	Rs_144620__Cluster-14775.62009;orf1	FINAL_EXTENDED_DEG_ANNOTATION	125.281	0.628613	0.282331	29.8513	5.24771e-06	0.000298134	TRUE	131.369817520031	73.663064655714	117.190422000762	81.3450913143635	202.932002898526	V-type proton ATPase catalytic subunit A-like	V-type proton ATPase catalytic subunit A-like [Henckelia pumila]		sp|P09469|VATA_DAUCA	V-type proton ATPase catalytic subunit A	0								other_or_unresolved																	GATATGCCGTCTGTGTTCGGAGGTCCGGTGACAACCTTCGAGGATGCCGAAAAGGAAAGCGAGTACGGTTACGTTCGCAAGGTTTCTGGACCTGTGGTTGTTGCTGATGGGATGGCGGGAGCTGCTATGTATGAACTAGTTCGTGTTGGACATGACAACCTCATTGGGGAAATCATTCGATTGGAAGGAGATTCTGCCACTATTCAAGTATATGAGGAAACAGCTGGACTAACGGTGAATGATCCTGTTCTTCGAACGCACAAGCCTTTATCCGTCGAGTTGGGTCCAGGAATTCTGGGAAATATCTTTGATGGTATCCAGAGGCCTCTAAGAACAATTGCCATAAAATCTGGTGATGTTTATATTCCTCGTGGTGTATCTGTCCCTGCACTTGACAAAGATACTCTTTGGGAATTTGAGCCGAAAAAAATAGGAGAGGGAGATCATCTGACAGGTGGCGACTTATATGCGACTGTATTTGAGAACAGTTTGATGCAACATCATGTTGCACTTCCTCCTGACGCTATGGGGAAGATATCCTACATTGCACCTGCTGGTCAATACTCATTGAAGGACACTGTTATTGAGCTTGAGTTTCAAGGCGTCAAAAAGCAATTTACCATGCTTCAGACTTGGCCTGTGCGTACACCTAGGCCTGTAGCTTCAAAGCTTGCTGCTGATACTCCTCTCTTGACCGGACAGCGTGTTCTTGATGCTCTATTCCCCTCTGTACTTGGTGGTACCTGTGCCATTCCTGGTGCATTTGGTTGTGGAAAAACCGTTATTAGTCAGGCACTTTCGAAGTATTCTAACTCCGACACTGTAGTTTACGTTGGTTGTGGGGAAAGAGGAAATGAAATGGCAGAGGTGCTTATGGATTTCCCCCAATTGACTATGACACTGCCTGATGGTCGAGAGGAATCGGTCATGAAGCGTACAACACTGGTGGCTAATACATCAAATATGCCTGTGGCTGCTCGAGAGGCTTCAATTTACACAGGAATCACCTTAGCTGAATATTTTAGAGATATGGGCTACAATGTCAGTATGATGGCAGACTCGACGTCACGGTGGGCAGAGGCATTGCGTGAAATTTCGGGCCGACTGGCTGAAATGCCTGCGGACAGTGGATATCCTGCTTATTTGGCTGCACGTTTGGCATCCTTCTATGAACGTGCTGGTAAAGTTAAATGTCTCGGTTCACCTGAAAGAACCGGAAGTGTCACAATTGTTGGTGCTGTTTCTCCTCCAGGAGGAGATTTCTCTGATCCTGTTACATCTGCAACACTTAGTATTGTTCAGGTTTTTTGGGGTCTAGACAAAAAACTGGCTCAGAGGAAACATTTTCCTTCTGTGAACTGGCTTATATCCTATTCTAAGTATTCTGGGGCCTTGGAATCCTTTTACGAGAAGTTTGATCCAGATTTTATTGATATCAGGACAAAAGCTCGTGAAGTGCTGCAAAGAGAGGATGATTTGAATGAAATTGTGCAGCTAGTTGGAAAGGATGCTTTAGCTGAAACAGACAAAATTACCCTGGAAACTGCAAAGCTCTTGAGGGAGGACTACCTCGCCCAGAATGCATTTACTCCATACGATAAGTTTTGCCCATTCTACAAGTCTGTTTGGATGATGCGCAACATTATTCATTTCTACAATTTAGCTAATCAGGCGGTGGAGCGAGGAGCTGGTATGGATGGACAAAAGATAACTTACGCCCTTATCAAGCATCGCTTAGGAGATTTGTTTTATCGCTTGGTTTCTCAGAAATTTGAGGATCCGGCGGAAGGAGAGGACACACTGGTTGCTAAATTTAGTAAATTGCACGACGACTTAACTGCTGTTTCCGCAATCTTGAGGATGAGACCCGGTGATGATGAATACGATGGCATGGCATTTATTCACTCGTTGAATATGGTTTGTGTGCCTAATTTTATCTTGTATTTTATTTCTTGCCCCGTGATTTTTGGTGTTTGTAAGAAGAGGGCATCGGTCAATAAATATCTGTATGATTCTGTTTCCTGCTTGAATAAGTTGCAGCTGTGCTGGATTATGATATAG	DMPSVFGGPVTTFEDAEKESEYGYVRKVSGPVVVADGMAGAAMYELVRVGHDNLIGEIIRLEGDSATIQVYEETAGLTVNDPVLRTHKPLSVELGPGILGNIFDGIQRPLRTIAIKSGDVYIPRGVSVPALDKDTLWEFEPKKIGEGDHLTGGDLYATVFENSLMQHHVALPPDAMGKISYIAPAGQYSLKDTVIELEFQGVKKQFTMLQTWPVRTPRPVASKLAADTPLLTGQRVLDALFPSVLGGTCAIPGAFGCGKTVISQALSKYSNSDTVVYVGCGERGNEMAEVLMDFPQLTMTLPDGREESVMKRTTLVANTSNMPVAAREASIYTGITLAEYFRDMGYNVSMMADSTSRWAEALREISGRLAEMPADSGYPAYLAARLASFYERAGKVKCLGSPERTGSVTIVGAVSPPGGDFSDPVTSATLSIVQVFWGLDKKLAQRKHFPSVNWLISYSKYSGALESFYEKFDPDFIDIRTKAREVLQREDDLNEIVQLVGKDALAETDKITLETAKLLREDYLAQNAFTPYDKFCPFYKSVWMMRNIIHFYNLANQAVERGAGMDGQKITYALIKHRLGDLFYRLVSQKFEDPAEGEDTLVAKFSKLHDDLTAVSAILRMRPGDDEYDGMAFIHSLNMVCVPNFILYFISCPVIFGVCKKRASVNKYLYDSVSCLNKLQLCWIMI	n.a.
Rs_144622	Rs_144622__Cluster-14775.62003;orf1	FINAL_EXTENDED_DEG_ANNOTATION	13.7654	-4.58087	1.17693	27.6583	1.46284e-05	0.000669455	TRUE	18.6383998624097	11.41585215909	19.1348997738664	19.8628538311993	0.781810098970144	BAHD acyltransferase DCR-like	BAHD acyltransferase DCR-like [Dorcoceras hygrometricum]		sp|Q9FF86|DCR_ARATH	BAHD acyltransferase DCR	8.13e-162								other_or_unresolved																	AAAATGGCTGGTGAATTTGCAGAGGACAAGAAAGTTGGCAGTGTTAAAATCCACAGCACGGGACATGTGAAGCCCAAGAAACTTGTAGGAAAAAAGGAATGCCAACTGGTCACCTTCGATCTTCCTTACTTGGCTTTCTACTACAATCAGAAACTGATAATTTACAAAACTGGAGAGGATTTTGAGGGAATTGTGGAGAAATTAAAAGATGGGCTTGCTGTTGTTTTGGAGGAATTTTATCAGTTGGCTGGGAAATTGGATAAAGATGAGGATGGTGTGTTTAAAGTGGTGTATGACGATGATATGGAAGGAGTGGAGGTGGTGGCCGCGGCGGCGGAGGAGGTGGACGTGGCGAAGATGACGTCGGAGGAGGGGACGTCGAAGTTTAAGGTGCTGCTGCCTTACAACGGGATCTTGAATTTGGAAGGGCTCCACAAGCCGCTGCTGGCTGTTCAGGTCACAAAGCTAAAGAATGGAGTTGCAATCGGCTGTGCCTTCAACCATGCTATCCTAGACGGTACATCCACGTGGCACTTCATGAGCGAATGGGCCCAGATCTGCATCGGGTCTTCCTCCGTCGCAACCCCGCCATTCCTCGACCGCACCAAAGCACGAACCACCAGATTAACTCTCAACCTCTCACAACCATCCGACGCTCCAGAGCATGCCAAGTCATCTTCATCCAACGGTAACGCCACAGCCAAGCCCCTCCGGGAGAAAGTCTTCAAATTCTCCGAATCAGCCATTGACCAAATCAAGTCCAAAGTCAACTCCAATGGATCCAAGCCCTTCTCCACATTCCAGTCCCTCTCCGCGCACGTGTGGTCCGCCGTCACACGTGCTCGGGATCTGAAACCCGAGGATTACACGGTGTTCACGGTGTTTGCCGATTGCCGGAAGCGGGTCGACCCGCAGATGCCGGAGAGTTACTTCGGGAATTTGATCCAGGCGATCTTCACCGTCACGGCGGCAGGGTTGATCCTGTCGAACCCAATTGATTTCGGTGCTGATCTGATAAGAACCGCGATTGAATCCCACGATGCGAAGGCGATTGACGCCCGAAACACTGAGTGGGAAACAAACCCGGTAATCTTTCAGTACAAGGATGCAGGGGTGAACTGCGTGGCAGTGGGGAGCTCACCCAGGTTCAAGGTTTACGACGTGGATTTCGAATAG	KMAGEFAEDKKVGSVKIHSTGHVKPKKLVGKKECQLVTFDLPYLAFYYNQKLIIYKTGEDFEGIVEKLKDGLAVVLEEFYQLAGKLDKDEDGVFKVVYDDDMEGVEVVAAAAEEVDVAKMTSEEGTSKFKVLLPYNGILNLEGLHKPLLAVQVTKLKNGVAIGCAFNHAILDGTSTWHFMSEWAQICIGSSSVATPPFLDRTKARTTRLTLNLSQPSDAPEHAKSSSSNGNATAKPLREKVFKFSESAIDQIKSKVNSNGSKPFSTFQSLSAHVWSAVTRARDLKPEDYTVFTVFADCRKRVDPQMPESYFGNLIQAIFTVTAAGLILSNPIDFGADLIRTAIESHDAKAIDARNTEWETNPVIFQYKDAGVNCVAVGSSPRFKVYDVDFE	n.a.
Rs_144625	Rs_144625__Cluster-14775.62005;orf1	FINAL_EXTENDED_DEG_ANNOTATION	7.66154	1.63337	0.763907	19.2881	0.000689848	0.0117169	TRUE	4.50695111729961	0	3.89073450661565	11.6889767112827	14.4102392351712	hypothetical protein F511_04690	uncharacterized protein [Henckelia pumila]				1.83e-79								other_or_unresolved																	GGCGGAGATGAGAAGGTAATCATGGGCGGCGGTGAGCCGATACCTAGAGTTGTGATCGGCGGTGCGCCGACTCTTCAGGAAGCCAGAGAGGCCACTTCTGAACTCGCTGTCGCTGTTGAAAAGGCATATCTGTTGTCTCGTGATTCTGTTGGATATGGGAATTCAGTTGTTGGTAAACACGACTTGGGCTCCTCTGTTTCAAACTCACTAGTCGATCGAGCTAAAGCTTGTGTTATCGGTGATATTACAATGGCGCCTGCGGTATCATCACCAGCTGTCAAGGCTTTCAAGCTCTTGCATGAAAGCTCTGTGGCTCAGACTGTTGTTGCTTCAATTGCCTCTGATCCGAATGTGTGGACTGCGGTACTACAAAACCCAGAGCTTCAAGAGTTTCTGCGTTCAGAAAAGACAAGTTTGGGCTTATCAGATTCAGTTACTGATGCTGATAATCTTGAGAAGTTATCTGCAAAAAGCGTCGAGGACTCATCCAACAATGCGGAATCCGACCCAGTCAAGGACTCATCCAACTACGGAAAATCTGAGCCAGCT	GGDEKVIMGGGEPIPRVVIGGAPTLQEAREATSELAVAVEKAYLLSRDSVGYGNSVVGKHDLGSSVSNSLVDRAKACVIGDITMAPAVSSPAVKAFKLLHESSVAQTVVASIASDPNVWTAVLQNPELQEFLRSEKTSLGLSDSVTDADNLEKLSAKSVEDSSNNAESDPVKDSSNYGKSEPA	n.a.
Rs_144636	Rs_144636__Cluster-14775.115426;orf1	FINAL_EXTENDED_DEG_ANNOTATION	10.7536	-3.33458	1.73032	15.7313	0.00340181	0.0352067	TRUE	7.73457544075093	0	36.6252795646892	13.6922628170535	0.755284290070162	snf2 histone linker phd ring helicase	snf2 histone linker phd ring helicase [Dorcoceras hygrometricum]		sp|Q9FNI6|SM3L2_ARATH	DNA repair protein RAD5A	6.2e-24								other_or_unresolved																	AAGAAGAGGGATGTTGGGGAGAAAGTGACGGTCTCAAAGTCACCTTCTGATTTGGAGGTCGTGATATCTGTTATCAGAAACAACTCCAGGGGATTCTTAGGAAGAGAGAGAATTTCAGCAGCCAGAAAGCAGCTTAATCTCCTTGAAGGTATGCGCAAGGAGTATGCTCTGGCAAGGTCCTTGGCAATCTCTCAAGCACAAGTATTGCGAGCTCATGATGAAGTAAAGATGGCGACCTCACGTCTACGCCTTAGAGAAAACGAGGATGATCAATCTATCGATGCTTTAAGCCCAGAAGAGTTGGATATTGCAAGTGTTGAAAATTCTAGTGAAAAGTTTCTAACGCTGGCTTCATTAGCACGCATAAAAGGGCAGCTTCGCTTTTTGAAGGGTTTAGTGCAATCTAAACGAAATGCGTGCTCGGAAAGCTTGGATACTGTAACTCTAGCCGAAGCTGCTGTAATATCGGAGAATGGCTTCTTAGCTAAAGCAGATGATGAAGTATCATGCCCAGTTTGTCAGGAGAAGCTTGGAAACCGGAAAATGGTTTTTCCATGTGGTCATGTGACATGTTGCAAATGTTTATTTGCAATGACTGAACAGAGATTAATTCAATCTGGAAAATTTTATGATAATTGGGTAAGATGCCCAACATGTCGACAACCCACTGATTTTGGAAATATTGCTTATGCTGATGATCGGCAAAATGAAAAGTGTGGTGATTGTGACAAATCTGAGGCTTCTGTAATCACCCAAGGTTCATATAGTACAAAGATCGAAGCAGTGACGAGGAGGATTTTATGGATTATTTCTACTGATCCCACCGCGAAGATTCTTGTTTTCTCAAGTTGGAATGATGTCCTGGATGTGTTACAACACGCCTTTGCTACCAACAGCATAAGCTATGTCAGGATGAAAGGAGGAAGGAAATCACAAGTTGCCATCTGTGAGTTCAAGGGACAGAGAAGCCATGCGAAAGAAAGTGATAAAGAGATCGATGAGGAAATAAAGACCAATTCTGTCCAAGTTCTACTTCTCCTAATTCAACATGGGGCTAATGGGCTAAATCTTTTGGAAGCACAGCATGTCATTCTAGTCGAGCCACTGTTGAATCCAGCAGCTGAAGCACAGGCAGTTGGTAGAGTTCACCGAATTGGGCAGAAGAATAAAACACAAGTTCATCGGTTTATCATGAAAGACACTGTTGAAGAAAGCATATATAAACTGAATCAGAGTAGAAGCACAAGTTCATTTATAAGTGGGAGCAGAAAGAATCAAGATCAGCCATGTCTGACGCTTAGAGACGTTGAATCCTTGTTCAGAGTATCAGCGCCTGATGCCACGTCAGAAGATCAAATGCCTTCCGGAAGCTTGAGGGATTTGGCACCTTCAGTAGCTGCTGCTATTGCTGCTGAACGGAGATTAATGGATGGCGCTACATAA	KKRDVGEKVTVSKSPSDLEVVISVIRNNSRGFLGRERISAARKQLNLLEGMRKEYALARSLAISQAQVLRAHDEVKMATSRLRLRENEDDQSIDALSPEELDIASVENSSEKFLTLASLARIKGQLRFLKGLVQSKRNACSESLDTVTLAEAAVISENGFLAKADDEVSCPVCQEKLGNRKMVFPCGHVTCCKCLFAMTEQRLIQSGKFYDNWVRCPTCRQPTDFGNIAYADDRQNEKCGDCDKSEASVITQGSYSTKIEAVTRRILWIISTDPTAKILVFSSWNDVLDVLQHAFATNSISYVRMKGGRKSQVAICEFKGQRSHAKESDKEIDEEIKTNSVQVLLLLIQHGANGLNLLEAQHVILVEPLLNPAAEAQAVGRVHRIGQKNKTQVHRFIMKDTVEESIYKLNQSRSTSSFISGSRKNQDQPCLTLRDVESLFRVSAPDATSEDQMPSGSLRDLAPSVAAAIAAERRLMDGAT	n.a.
Rs_144648	Rs_144648__Cluster-14775.27585;orf1	FINAL_EXTENDED_DEG_ANNOTATION	9.38184	3.86952	1.02912	33.7538	8.3705e-07	6.9365e-05	TRUE	2.10586342810812	0	1.72587618701314	4.46095601776455	32.937216756182	hypothetical protein F511_24846	uncharacterized protein [Primulina eburnea]				0								other_or_unresolved																	ACTGTGATGTCAAACTCCAATACACCTATGTTGGCATCACAATCTGAATACACCGAACAAGGCGTGACACATGTGGCAATTTCGAATACGAATCCATCTTTACCGCATCTGCATCAAAACCGGAATTCATTGCATGGTCCTGTGGTTATTCTTTGGGACATTGAGAACTGTCCTGTCCCGAGTGATGTGCGGCCTGAGGATGTGGCTGGTAACATTAGGATGGCCTTGCGTGTCCATCCAGTCATTGATGGAGCCGTCACAATGTTTTCTGCGTATGGGGATTTCAATGCCTTTCCTAGGCGATTAAGAGAAGGATGTCAGAGAACTGGTGTCAAACTTATAGATGTCCCTAATGGGCGGAAGGATGCTGCTGACAAAGCAATTTTGGTCGACATGTTCCTTTTTGCCCTCGATAATCCTCCTCCATCATCCATCATGCTGATCTCAGGGGATGTTGATTTTTCTCCTGCTCTCCATATCCTTGGCCAACGAGGATACACAATAATCCTCGTTATTCCTTCTGGGGTCGGGGTGTCATCCGCCCTATGTAACGCGAGTAAGTTTGTTTGGGATTGGCCTAGTGTTGCTCGTGGGGAAGGTTTTGTTCCCCCTAAAAAGACTCTGGTTAATCCTCGTGCAGAGGTTACCGGTTTCTTGATGGGATGCCAGATAAATGACTATGTAGATGGTCAGAATGAAGAAGAATCTATAGTGTATCGGGGGATCTCAAAAATCGGTTACAATTCGAGAAATTTTTCAGTGACATCAAAGTCTCTTTCCGAATATTGTAGTAGTTCAGTACCAACGACCTCCAAATCATCTATTCTTCCAAATGGTCTAAACGATGTTTCAATCGGCACTCTTACTTCTTATGACCAGAATGACTTGACATGGGTGCAACCAGGAGATCTAAATGGTTTGAAGGGACAACTGGTGAAGTTGCTTGAGTTGGCAGGTGGTGGTTTACCTCTAACACGTCTTCCATCAGAATACCAGAAAGTTTATGGGAGACCTCTGTATGTTTCTGAATATGGCGCAATGAAGCTCGTCAGTCTTCTCAAGAAAATGGCTGATGTGATTGCTATCGAGGGAAAAGGCCAAAAAATGTTTGTCTGCCTAAGAAAATCGAAATGCAGACCTGTTGGTTCTCCTCCACTGATATTGGAAAGGAGGGATAATAAGAAAGGTAAAATGTTTCAGGAGGATAACAGTAATGGTGTGATGGCTGGAGCTGGGTCGTCAGATGAGTTTTCCGATGATGAGAGGGTTATTCTTGGTGAAAATGATGATGCAATGGAAAGGGAGAAACCTAATTTGGAGACGAATGGTCCTTGTCGAATCATCGAGGAAAGCCTCAACAAGTTCAAGCATGAACTCCAAGAAATTTTAGTGAGCTACTCTTGTCGAATTTTTCTTGGTTGTTTCGAGGAGATTTACCAGCAACGATACAAGAGGCCTCTCGGTTATCAAACCTTTGGTATGAAACATCTGGAGGAGCTGCTAGAAAAGATGGGGGACATCGTGGCGTTGCAAGAGGAACCTGCAACTAAACGGAAGTTTCTTATTGCTGTTGATGTCTAG	TVMSNSNTPMLASQSEYTEQGVTHVAISNTNPSLPHLHQNRNSLHGPVVILWDIENCPVPSDVRPEDVAGNIRMALRVHPVIDGAVTMFSAYGDFNAFPRRLREGCQRTGVKLIDVPNGRKDAADKAILVDMFLFALDNPPPSSIMLISGDVDFSPALHILGQRGYTIILVIPSGVGVSSALCNASKFVWDWPSVARGEGFVPPKKTLVNPRAEVTGFLMGCQINDYVDGQNEEESIVYRGISKIGYNSRNFSVTSKSLSEYCSSSVPTTSKSSILPNGLNDVSIGTLTSYDQNDLTWVQPGDLNGLKGQLVKLLELAGGGLPLTRLPSEYQKVYGRPLYVSEYGAMKLVSLLKKMADVIAIEGKGQKMFVCLRKSKCRPVGSPPLILERRDNKKGKMFQEDNSNGVMAGAGSSDEFSDDERVILGENDDAMEREKPNLETNGPCRIIEESLNKFKHELQEILVSYSCRIFLGCFEEIYQQRYKRPLGYQTFGMKHLEELLEKMGDIVALQEEPATKRKFLIAVDV	n.a.
Rs_144653	Rs_144653__Cluster-14775.104533;orf1	FINAL_EXTENDED_DEG_ANNOTATION	29.8595	-6.67989	1.89874	15.2244	0.0042577	0.0409327	TRUE	21.6796074323934	20.0350763029698	47.2744080635455	62.8384011257025	0	flavonol synthase/flavanone 3-hydroxylase-like	flavonol synthase/flavanone 3-hydroxylase-like [Dorcoceras hygrometricum]		sp|P0DXK7|2OGD4_PHLTE	Fe(II)/2-oxoglutarate-dependent dioxygenase 4	9.19e-84								other_or_unresolved																	GTTGATACATTTATAACAATATATATATATATGAGCACATGGCTACGAGAACGTCCGAAGAAGCCATTCATTTGCAGCATGCAAGAAATATCCCTAATCAAGAGTCCTACGCCTGCTTCCATGCAAAACATTTGTATTCCTCGAAACATCCCGACTAAATCGTCATTCCTTAAAACTCACACCCATTTTCTTACACCACCCTCTATCCCATCACTTCGTGTCCGAAGAATGGCGTTGAAATGCTCATCTTCTGAAACCGCACAGATTATTGACTCTATCATCACTTCCTCTGGTGATCATGTCCATGAAAATGGCTCTTCTATTGATTACAGAAAAGGGGTTAAGAGTCTTCTCGAATCAGCTCCTCATCTCAATAAGATTCCTTCGGAATTCGTTCTGCCTTTGGATGAAAATCCGATGGACGCCGCCGGCGGTTCCGACATCCCGACGATCGATCTGAGCGGGCTCGACGGATCGCCGGAATGTAAGGCCTCAACCGTTGAAGCAATTGGGGATGCCTGTGCTGAGTGGGGCTTCTTTAGGGTTAAGAATCATGGGGTTGATGAGAAAGTGATTACGGAGATGCTGGAAGTTATGGAAGGATTTTTTGGGCTGAGTTTGGAGGAGAAAATGAAATATTATTCAGAGGATGTATTGTCTCCAATAAGATACGGGACCAGCTTGAACACACCATTGGCTCATAAGCTTCATTGGAGGGATTTCCTGAGGCATTATGGTCATCCATTTCCAGATACTACTTTCCAGCTCTGGCCAGACAATCCCCCTCAGTACAGAAATGTTGCAAAATCCTACTTGGAGGAGATATGGAAGCTGACAATGAAGCTAGGTGGTGCTATATCAGAAAGTTTAAGGCTAGAGGAAGAGTACTTCGAGAGATCACTTGGTGAAGGAGTCCAAATTCTTGCTTGTAATTACTATCCACCATGCCCAGAGCCAAACAAGACCTTAGGACTTGCAGCTCATTCTGATCATGGTGGGCTAACAATCTTGATGGAAAATGGAGTGGAGGGATTACAGATCAAACATGATGGCAAATGGGTTTCTGTTCATGATGTCCCATTCACATTTGTTGTCAACGTCGGAGATTATCTCGAGATACTGAGCAATGGAAAGTATAAGAGTATCGAGCATCGAGCAATAGTGAATCGGCACAAGACAAGGATATCGGTGGCAGTGGGGCATGGGCCAGAAATGTCTACCATTGTTAGGCCGGCAACCCCGTTGGTTAATGATTCCGACCAGTACCGGCCCGTTACTTATAAAGATTATGTGAAACTCCAACAAAGCATAACTAGTCGAGGGAAAAATGCATTGGAGAAATTAAAGATATGA	VDTFITIYIYMSTWLRERPKKPFICSMQEISLIKSPTPASMQNICIPRNIPTKSSFLKTHTHFLTPPSIPSLRVRRMALKCSSSETAQIIDSIITSSGDHVHENGSSIDYRKGVKSLLESAPHLNKIPSEFVLPLDENPMDAAGGSDIPTIDLSGLDGSPECKASTVEAIGDACAEWGFFRVKNHGVDEKVITEMLEVMEGFFGLSLEEKMKYYSEDVLSPIRYGTSLNTPLAHKLHWRDFLRHYGHPFPDTTFQLWPDNPPQYRNVAKSYLEEIWKLTMKLGGAISESLRLEEEYFERSLGEGVQILACNYYPPCPEPNKTLGLAAHSDHGGLTILMENGVEGLQIKHDGKWVSVHDVPFTFVVNVGDYLEILSNGKYKSIEHRAIVNRHKTRISVAVGHGPEMSTIVRPATPLVNDSDQYRPVTYKDYVKLQQSITSRGKNALEKLKI	n.a.
Rs_144710	Rs_144710__Cluster-14775.41749;orf1	FINAL_EXTENDED_DEG_ANNOTATION	8.9209	-3.66427	0.89138	38.0956	1.07083e-07	1.28562e-05	TRUE	19.4623963443318	0	8.48062031410014	12.003980481166	1.53709438904031	PLAT domain-containing protein 3-like	PLAT domain-containing protein 3-like [Primulina eburnea]		sp|O65660|PLAT1_ARATH	PLAT domain-containing protein 1	2.19e-62								other_or_unresolved																	GCAACCATGGAAGTCAACCACCCAACCCTCCATCTGCTCATCTTTCTCTCCATCTTAACCATCATCAGATCCGCCGAACCAGATTGTGTGTCCACAGTGTACGTGCGGACCGGATCAGTCATTAAAGGTGGTACCGACTCGATCATAAGCTTAACCCTGTACGATTACACCGGACACGGGGTTCGGATCGATAACCTGGAGACATGGGGCGGGCTTATGGGCTCGGGACATGACTATTTCGAGAGAGGAAATCTGGACATCTTCAGTGGGAGAGTTCCATGTTTAACTGGACCAGTCTGTGCGATGAACCTGACCTCGGATGGATCCGGGTCCGGACATGGATGGTACGTTAACTATGTGGAGGTGACGACCACTGGGGTTCACAATGGCTGCGGGCAGATACAGTTCACGGTGGAGCAATGGTTGGCTCTTGATACGAAGCCGTATAATCTCACCGCTATCAGGGATTATTGTTCGTACGATGACAGCAAGAGGCCGGATCTGATCCACGGTGCTGATTTGCGTGTCGTATCTGTTTCATGA	ATMEVNHPTLHLLIFLSILTIIRSAEPDCVSTVYVRTGSVIKGGTDSIISLTLYDYTGHGVRIDNLETWGGLMGSGHDYFERGNLDIFSGRVPCLTGPVCAMNLTSDGSGSGHGWYVNYVEVTTTGVHNGCGQIQFTVEQWLALDTKPYNLTAIRDYCSYDDSKRPDLIHGADLRVVSVS	n.a.
Rs_144748	Rs_144748__Cluster-30454.0;orf1	FINAL_EXTENDED_DEG_ANNOTATION	3.82424	-3.90731	1.54467	14.9634	0.00477768	0.0441628	TRUE	6.10368912483117	0	2.81270575984619	8.22423530094672	0.368653363716383	PREDICTED: CASP-like protein 2A1 partial	CASP-like protein 2A1 [Primulina huaijiensis]		sp|A7QBZ2|CSPLA_VITVI	CASP-like protein 2A1	6.53e-97								other_or_unresolved																	GTTATTATGAGGAAAGATAGTGCGATTCCAGTAGGTTCCTCCCCGTCAGAAATGGGTGCGAATGACGTGGATGGAAGCGGCGGAGGCTCCGCCATGCGCACGGCTGAGACGCTGCTGAGGATTCTTCCGATGGCCCTTTGCGTGGCGGCGCTTGTTGTCATGCTTAAGAATTCACAGAGTAACGAGTATGGCTCCTTGTCTTATTCCGATCTTGGAGCCTTCAGATATTTGGTGCATGCTAGTGGCATTTGTGCCGGGTATTCCCTTCTGTCGGCAATTGCGGCGGCGGTTCCCCGGCCGTCCAACATGTCCATTGCGTGGGCTTTCTTTCTCCTCGACCAGCTGTTCACTTACATCATCCTTGCCGCGGGAGCCATATCTACTGAAGTGGTGTACTTAGCATACAAAGGCGACGTATCCATAACATGGAGTGAAACTTGCAGCTCGTTCGGCGGGTTCTGCCGCAAGGCCACCGCATCCATAGCCATCACCTTCATCGTAACCCTGTGTTATGCTGGGCTTTCACTCATTTCGTCCTATAGGCTTTTCAGCAGATACGAAGCACCAGTTGCTTGCATTAATAAAGGGATTGAAATCGCTGCATTTCAGACTTGA	VIMRKDSAIPVGSSPSEMGANDVDGSGGGSAMRTAETLLRILPMALCVAALVVMLKNSQSNEYGSLSYSDLGAFRYLVHASGICAGYSLLSAIAAAVPRPSNMSIAWAFFLLDQLFTYIILAAGAISTEVVYLAYKGDVSITWSETCSSFGGFCRKATASIAITFIVTLCYAGLSLISSYRLFSRYEAPVACINKGIEIAAFQT	n.a.
Rs_14479	Rs_14479__TRINITY_DN65495_c0_g1_i2	FINAL_EXTENDED_DEG_ANNOTATION	5.62843	1.1507	0.672428	14.8338	0.00505871	0.0458698	TRUE	4.83174345287812	0	5.55285614178641	5.04437411993733	10.8118312709699	Soluble epoxide hydrolase;	uncharacterized protein [Primulina huaijiensis]				1.34e-208								other_or_unresolved																	CTCGGCCCACGCCTCGGAATCACCTCAATGCCTCGCGCAACCAAAACGAAGAGCAATTACAAAGCACGGGTCCCTTACGAATTGAAGCCAGGACAGTCCCGCCATTTTCACAAGCTCCCCTCCGGTTTAAACATGGAGTTCATTTTTCATAAGGGCTTCGGTAAGAATCCGCGGGGCCCACCTCTGCTATTCATCCACGGAAGCTTCCACGCGGCTTGGTGCTGGGCTGAACACTGGTTGCCCTACTTCTCTGGACATGGTCTTGATTGTTATGCTCTCAGTTTGCTGGGTCAGGGAGAAAGTGAATCTCCGGATGGTGTAGTTGCAGGATCTCTCCAGACACATGCAGCTGACGTTGCTGATTTCATTGAAAAAGAGATTCAACTACCACCGGTGTTAGTGGGCCATTCTTTTGGTGGCCTTATTGTTCAATACTGTCTCGCTGGTGCACAAAATGGTGTATTACAAGATAAGGGATCCTCACACTTGTCTCTAGCTGGAGCTGTACTAGTTTGCTCGGTGCCTCCTTCAGGAAATAGCGGGTTGGTTTGGCGCTATTTGTTCTCCAAACCTGTTGCTGCATTTAAGGTGACACGCAGTTTGGCAGCCAAAGGTTTTCAAACTTCTCTGCCCCTTTGTAAGGAAACTTTCTTCTCTGCATCCATGGACGATGACCTTGTCCAGAGGTATCAAAAGCTGATGACAGAATGTTCAAGATTGCCATTGTTTGATCTCCGGAAGCTCAATGCATCACTTCCTGTTCCTTCAGTGAAAGATTCTTCTATCAAAATTCTTGTGATGGGAGCAAAAGATGATTTCATAGTGGATGCAGAGGGGCTTAGTGAAACAGGTAAGTTTTATGGTGTGCCACCGGTTTGCATTGAAGGAGTTGCCCACGACATGATGCTGGATTGTTCATGGGGAGAAGGTGCAGAAGTGATCCTTGCGTGGCTTGGCGTTTGATATTTAGACCATACTAAATAGCTATTAATCTAGGTAGAGTTCATTTTCAAGAGAAGTCTAAAGGAGGGTGTATTAGTTATAGACTTTTAATGACTTTTAATGACTCTTGTG	LGPRLGITSMPRATKTKSNYKARVPYELKPGQSRHFHKLPSGLNMEFIFHKGFGKNPRGPPLLFIHGSFHAAWCWAEHWLPYFSGHGLDCYALSLLGQGESESPDGVVAGSLQTHAADVADFIEKEIQLPPVLVGHSFGGLIVQYCLAGAQNGVLQDKGSSHLSLAGAVLVCSVPPSGNSGLVWRYLFSKPVAAFKVTRSLAAKGFQTSLPLCKETFFSASMDDDLVQRYQKLMTECSRLPLFDLRKLNASLPVPSVKDSSIKILVMGAKDDFIVDAEGLSETGKFYGVPPVCIEGVAHDMMLDCSWGEGAEVILAWLGV	n.a.
Rs_144842	Rs_144842__Cluster-14775.84859;orf1	FINAL_EXTENDED_DEG_ANNOTATION	13.712	-1.01004	0.773585	18.7487	0.000880524	0.0139115	TRUE	25.9592829958931	0	8.91960244668952	14.5421321147466	12.9706998354682	cationic amino acid transporter 2 | vacuolar-like	cationic amino acid transporter 2, vacuolar isoform X1 [Henckelia pumila]		sp|Q9ASS7|CAAT2_ARATH	Cationic amino acid transporter 2, vacuolar	0								other_or_unresolved																	ATCTTTGGGCACCCAATTGAGAAATATTTGAGGGTTGTTATGGGTTTTCTCTGTGATGCACGGAAAGATTGTAGCGATGGTGGAGGAAAGTGTGTTGCTGGGAGTTTGAGAAGTGTCGTGAGGAGAAAACAGGTTGATTCTTCTCATTCGAAGTCATCTCCCTCTGGAAGTGGTCATACTCAATTGGCCAAGGCTTTGACTATACCTCATCTCATTGCCATCGGAGTTGGTGCAACAATTGGTGCTGGGGTTTATATTCTTGTTGGTACCGTTGCTAGGGAGCATTCAGGGCCAGCCCTTACCTTTTCCTTTCTTATAGCTGGAATAGCAGCCGCCCTTTCCGCTTTCTGTTATGCCGAGCTAGCAAGTCGATGCCCCTCTGCTGGAAGTGCATATCATTATTCTTACATTTGCGTTGGAGAAGGTGTTGCTTGGTTGATTGGCTGGGCATTGATATTGGAGTACACCATTGGAGGTTCGGCTGTTGCTCGTGGCATATCCCCTAATCTGGCCATGGTCTTTGGTGGTCCAAATAGTCTCCCTTCTTTTCTAGCTCGCCAGACCATTCCTGGGCTTGATATTGTGGTTGATCCATGTGCAGCTGTCTTAATTTTTGTTGTAACAGGGCTTTTGTGCGTGGGAATCAAGGAGAGTACATTTGTCCAAGGAATCGTAACCTCAGCAAATGTATGTGCCATGATCTTTGTCATTGTAGCTGGTGGATATTTAGGCATTAAGACTGGATGGCCTGGCTATGAACTTTCGACTGGATATTTACCTTTTGGGGCTGATGGGATGCTTGCTGGTGCTTCAACCGTATTTTTTGCATATATAGGATTTGATGCAGTCGCTAGTACAGCAGAAGAGGTAAAAAACCCTCAACGGGACCTACCCTTGGGCATTGGTTTATCATTATCCTTATGTTGCATGCTGTATATGCTAGTCTCTGCGATCATTGTTGGTTTAGTACCCTATTATGCAATGGATCCTGACACTCCCATTTCCTCTGCATTTGCTAGCCATGACGCTAAGTGGGCAGCTTATATTGTAGCTGTTGGAGCTTGTACTGCTCTTTGTTCAACATTGATGGGGTCCATCCTGCCACAGCCACGAATTCTGATGGCAATGGCTAGAGATGGGCTGCTGCCGTCATTTTTTTCAGATGTCAATAAAAGCACTCAAGTCCCTGTGAAAGGCACCGTAGTAACTGGTTTACTTGCCGGAGTCTTGGCATTCTTCATGGATGTGGACCAGTTATCGGGAATGGTTAGTGTTGGCACACTTCTTGCATTTACAATGGTGGCAATCTCGGTGCTGATACTGAGATATGTCCCACCAGATGAGGTTCCTCTTCCGGCACAATTTCAGGGAGCTATAGATTCAGTTTTGTTGCGTTGCGGAAAGAGAAATAGTCCTGGCAACACTTATGTGGGGAACACAAAAGGTCATGCTATATCTCCAGAGAGCAGTGCTCCACTTCTAGCAAACAAAGAAACAGATGTTGAATATCCTCTGGTAGAGACAGTACTGAGGAAATTCAACTTTATATTGAGTGAAGGGAATCGTAGGAAGATTGCTGGCTGGTCGATCTTGATTACATGTATTGGTGTACTTGTTCTAACTTCAGCAGCTTCAAGTTTGAGCCTGAACAGCTCCGTTCGTTATGCACTTTGCGGAATTGGTGGTTTTCTCCTTATGTCTGGCCTGATATCGCTCACCTGTATGGATCAAGACGATGCAAGGCATAGTTTTGGGCACACCGGAGGTTTCATTTGCCCATTCATTCCACTGCTACCTATTACCTCCATACTTATCAATGTCTACTTATTAATTAACCTCGGATCTGCTACTTGGACCCGTGTTTCAATATGGCTGGCGGTAGGAGTACTCGTTTACATTTTCTATGGCCGGAAGCACAGCTCGTTGCAGGATGCAGTCTACGTTCCTGCGGTTCGTGTCGATGAAATATATGAGACATCTTGCAATTCTCTGCCGTAA	IFGHPIEKYLRVVMGFLCDARKDCSDGGGKCVAGSLRSVVRRKQVDSSHSKSSPSGSGHTQLAKALTIPHLIAIGVGATIGAGVYILVGTVAREHSGPALTFSFLIAGIAAALSAFCYAELASRCPSAGSAYHYSYICVGEGVAWLIGWALILEYTIGGSAVARGISPNLAMVFGGPNSLPSFLARQTIPGLDIVVDPCAAVLIFVVTGLLCVGIKESTFVQGIVTSANVCAMIFVIVAGGYLGIKTGWPGYELSTGYLPFGADGMLAGASTVFFAYIGFDAVASTAEEVKNPQRDLPLGIGLSLSLCCMLYMLVSAIIVGLVPYYAMDPDTPISSAFASHDAKWAAYIVAVGACTALCSTLMGSILPQPRILMAMARDGLLPSFFSDVNKSTQVPVKGTVVTGLLAGVLAFFMDVDQLSGMVSVGTLLAFTMVAISVLILRYVPPDEVPLPAQFQGAIDSVLLRCGKRNSPGNTYVGNTKGHAISPESSAPLLANKETDVEYPLVETVLRKFNFILSEGNRRKIAGWSILITCIGVLVLTSAASSLSLNSSVRYALCGIGGFLLMSGLISLTCMDQDDARHSFGHTGGFICPFIPLLPITSILINVYLLINLGSATWTRVSIWLAVGVLVYIFYGRKHSSLQDAVYVPAVRVDEIYETSCNSLP	n.a.
Rs_144846	Rs_144846__Cluster-14775.4856;orf1	FINAL_EXTENDED_DEG_ANNOTATION	8.18454	-2.58785	0.956241	22.5241	0.000157588	0.00404267	TRUE	11.4322923199188	0	12.3376526122178	13.8856815597979	1.92328478033797	sugar transporter ERD6-like 6	sugar transporter ERD6-like 6 [Primulina huaijiensis]		sp|Q9FRL3|ERDL6_ARATH	Sugar transporter ERD6-like 6	1.35e-259								other_or_unresolved																	AGGAAAGGACAAAGAATCAGTATTTGGATCTGGGTTTCCATTTCTTGGATCCGACATTTGCAGAGGATAAGGGAAAACATGAGGGATGACGGAGAAGATGGGAGGGGAGATTTGAGGAAGCCATTTTTGCATACTGGGAGTTGGTATCGAATGGGTTCGAGACAGTCTAGCTTGATGGGCTCTGCTCAAGCGATTAGGGACAATTCTGTCTCTGTATTGGCTTGTGTCTTGATTGTGGCTTTGGGTCCTATCCAGACTGGTTTTACTTGTGGTTACTCTTCTCCAGCACAGTATGATATCACCGAAGATCTTAAGCTCACTGTCTCACAGTTCTCCTTATTTGGCTCATTATCGAATGCGGGTGCTATGGTGGGGGCACTAGCTAGTGGTCAGATTGCTGAGCACATAGGACGTAAAGGGTCTCTAATGGTCGCTGCCATCCCTAATATTATCGGTTGGCTAACTATATCATTTGCCACAGACTTCTCATTTCTTTATATGGGAAGATTGTTGGAAGGGTTCGGTGTGGGAATGATCTCTTACACGGTTCCTGTGTATCTAGTGGAAATAGCACCTCAAAATCTGAGAGGAGCACTTGGTTCCGTGAACCAGCTCTTTGTCACAATTGGAGTCTTGCTGGCGTATGTACTTGGATTATTTGTTCATTGGAGATTGCTTGCCATTCTTGGAATACTGCCGTGCCTAGTGTTAATACCAGCCCTCTTTTTTATTCCTGAATCTCCTCGCTGGCTGGCTAAAGTGGGATTGATAGATGATTTCGAAGCTTCTCTGCAAGTTCTTCGAGGATTTGATACTGATATTACACTTGAAGTAGATGAAATAAAGAGGTCTGTAGCTTCAACAAGCCGAAGAACAGCAATACGTTTTGCAGATCTCAAAATGAGAAAACTTTGGTTACCACTGATGATAGGTATTGGTTTACTTGCACTTCAACAGCTAACTGGGATGAATGGCGTCATCTTTTATTCAGCAACTATTTTTGCATCAGCTGGTATATCATCCAGCAATGCTGCAACAGTTAGTGTTGGCGCTATCCAGGTTATTGCTACTGCAGTTTCTGCGTGGTTGGTGGACCGAAGTGGTCGCCGGCTTCTACTCTTAGTCTCCTCCTTTGGGATGGTCTTAAGTCTTCTACTTGCTACGGTTTCATTCTATTTGAAGGATTTGGTGTCGGAAGATTCTACTCTGTTTGGCATACTGGGAATCCTTTCAGTGACTGGAGTTTTGTTGATGGTTGTTTTCTTTTCACTTGGAATGGGTCCAATTCCATGGCTTATGATGTCTGAGATTCTTCCTGCTAAAATCAAAGGTCTGGGTGGAAGTGTAGCTACTTTAGCCAACTGGTTCTTTTGCTGGGTTATTACAGCAACTGCACCTTTATTACTGGCTTGGAGCACTGGAGGAACTTTCACCATTTACACGGTGATGTGCATCTTCACTGTGGCATTTGTGGCAGTCTGGGTACCCGAAACCAAAGGCAAGACTTTAGAAGAAATCCATTCCTCTTTTTAG	RKGQRISIWIWVSISWIRHLQRIRENMRDDGEDGRGDLRKPFLHTGSWYRMGSRQSSLMGSAQAIRDNSVSVLACVLIVALGPIQTGFTCGYSSPAQYDITEDLKLTVSQFSLFGSLSNAGAMVGALASGQIAEHIGRKGSLMVAAIPNIIGWLTISFATDFSFLYMGRLLEGFGVGMISYTVPVYLVEIAPQNLRGALGSVNQLFVTIGVLLAYVLGLFVHWRLLAILGILPCLVLIPALFFIPESPRWLAKVGLIDDFEASLQVLRGFDTDITLEVDEIKRSVASTSRRTAIRFADLKMRKLWLPLMIGIGLLALQQLTGMNGVIFYSATIFASAGISSSNAATVSVGAIQVIATAVSAWLVDRSGRRLLLLVSSFGMVLSLLLATVSFYLKDLVSEDSTLFGILGILSVTGVLLMVVFFSLGMGPIPWLMMSEILPAKIKGLGGSVATLANWFFCWVITATAPLLLAWSTGGTFTIYTVMCIFTVAFVAVWVPETKGKTLEEIHSSF	n.a.
Rs_144869	Rs_144869__Cluster-14775.64504;orf1	FINAL_EXTENDED_DEG_ANNOTATION	89.777	2.79534	0.558763	55.5639	2.47494e-11	9.85647e-09	TRUE	38.7469277578248	54.053292681991	33.5296520235264	23.6474857748754	268.250764608261	alcohol dehydrogenase 1	alcohol dehydrogenase 1 [Henckelia pumila]		sp|P25141|ADH1_PETHY	Alcohol dehydrogenase 1	3.09e-252								other_or_unresolved																	AATATTAGAGTGCCACCGCAAGTTTCAATGTCGAGCTCTGCTGGCCAAGTTATTCGATGCAAAGCCGCCGTGTCATGGGAGGCTGGGAAGCCACTGGTGATCGAAGAAGTGGAGGTGTCGCCGCCGCAGAAATTGGAAGTCCGACTGAAGATTCTTTTCAACGCACTTTGCCACACGGATCTTTACTTTTGGGAAGCCAAGGGGCAAAATCCACTTTTTCCTCGCATCTTTGGTCATGAAGCTGGAGGAATCGTCGAGAGTGTAGGTGAAGGTGTCACAGATCTCAAACCAGGCGACCATGTTCTTCCCGTGTTCACCGGCGAATGCAAGGAATGTCGCCACTGCAAATCAGCAGAAAGCAACATGTGTGAACTTTTGAGGATAAACACGGATCGGGGTGTCATGATCAGCGATGGCAAGACGAGGTTTTTCAAGGATGGGAAACCGATATATCATTTTCTTGGAACGTCCACTTTTAGCGAATACACGGTTGTGCATGTTGGCTGCGTCGTCAAGATCAATCCCGCAGCGCCTCTGGATAAAGTTTGTATTCTTAGCTGTGGGATATCCACAGGACTTGGCGCGACTATGAATGTTGCCAGACCGCCGAAAGGCTCTACCGTTGCTATTTTCGGATTGGGAGCTGTTGGCTTAGCTGCGGCAGAAGGAGCTCGGCTTTGTGGGGCTTCGAGGATCATTGGAGTAGATAGGAACTCAAATCGATTCGAGGATGCAAAGAAATTCGGTGTGACTGAGTTTGTGAACCCCGAAGACCATGACAAGCCAGTTCAAGAGGTCATAGCCGAGATGACGGACGGTGGAGTCGATCGAAGCGTGGAGTGCACGGGAAATGTTAATGCTATGATCTCTGCTTTTGAATGTGTTCACGATGGTTGGGGTGTTGCCGTACTTGTCGGAGTTCCAAACAAAGACGACGCTTTCAAAACTCATCCCCTTAATGTGTTGAATGAGAGGACTCTTAAAGGAACCTTTTTTGGTAACTTCAAGCCCCGGAGTGATCTCCCAGCCGTTGTGGAAAAGTACATGAACAAGGAGCTGGAGCTGGACAAATTCATAACACACAGAGTCCCTTTCTCGGATATCAACAAGGCGTTCGACTACATGGTCCGCGGCGAGGGTCTGCGTTGCATCATCGACATGGAGAAGTAA	NIRVPPQVSMSSSAGQVIRCKAAVSWEAGKPLVIEEVEVSPPQKLEVRLKILFNALCHTDLYFWEAKGQNPLFPRIFGHEAGGIVESVGEGVTDLKPGDHVLPVFTGECKECRHCKSAESNMCELLRINTDRGVMISDGKTRFFKDGKPIYHFLGTSTFSEYTVVHVGCVVKINPAAPLDKVCILSCGISTGLGATMNVARPPKGSTVAIFGLGAVGLAAAEGARLCGASRIIGVDRNSNRFEDAKKFGVTEFVNPEDHDKPVQEVIAEMTDGGVDRSVECTGNVNAMISAFECVHDGWGVAVLVGVPNKDDAFKTHPLNVLNERTLKGTFFGNFKPRSDLPAVVEKYMNKELELDKFITHRVPFSDINKAFDYMVRGEGLRCIIDMEK	n.a.
Rs_144951	Rs_144951__Cluster-14775.52625;orf1	FINAL_EXTENDED_DEG_ANNOTATION	26.9055	2.79805	0.741797	31.3533	2.59315e-06	0.000170732	TRUE	10.5046336225172	28.6703753844025	10.1214904319901	5.82157208618797	74.4029234646453	E3 ubiquitin-protein ligase At4g11680	E3 ubiquitin-protein ligase At1g63170-like [Primulina tabacum]		sp|Q93Z92|RING4_ARATH	E3 ubiquitin-protein ligase At4g11680	1.75e-203								other_or_unresolved																	AGGGATTGGTCAAAATTAGGTGAATATTTTTTTTTTGAAAAGATGAACTCGAGATATTTCTTGACAGCAGATTCACCGTTCAACATTGGGAATTCAGTTTCTGTCTCATCGATTCTGCAAACGGGTGAAGAGAGAAATGTTATTCGGCCTTCTCGGAGTTATTCGCCCTCTCCCTCGCCCCCACATATATTGATTAAATTGGCTATGAAGATATCAAGGGCAAGATGGTACGGTTTCTTGAGAAGAGTTTTCCATCACCAAAACGGGTCGGGCTCGGAACTCGGGCCTAACCCATTCAATTCTGGGAGATGGATGCTGCTAGAATTTGCTTGTTTAGTAGTTCAGATTAGTGTTACTGTTTATACTTTGATGGTTTCTAAAGGGGAGAACCCGGTTTGGCCCATGAGAATATGGGTTTCGGGCTATGCTTTTGGATGTCTTATTAGTATTGTTTTGCTGCACTGGCGTTATCGGGTCGTTTTTATGTCACAAGGAAATCCGAATCCGAATCCGAATCCGAATCTCTCTGATGTTGAGCAGCAGCGAAGCCAAGAAGAATCCAGAAACCTGCAGAAATTCAGAACTTCGGTGGAGCTACTGTTTGCAATATGGTTTGTGATGGGAAACGTATGGGTCTTCGACTCACGACTCGGGTCTTTTAATGGAGCTCCGAAACTCCATGTCCTGTGTATCTTCCTGTTATCATGGAATGCTGTGAGCTACTCTTTTCCATTCATACTGTTTGTGCTGCTATGCTGCTGTGTCCCGCTTCTTAGCGGACTCCTAGGTTACAACATCAATACGGCGTCGCTTGATAGAGGTGCCACCGATGACCATATTTCCAGTTTACCATGCTGGAGATACAAGGACGACATTGGACGTGATTTGGAGCTTGGAAATGATAATCTAGAATGCTGCATTTGTCTGGCAAAGTATAAGGAGAAGGAAGAGATCAGGGAGTTGCCATGTAATCATATTTTTCACCGAAGGTGTGTTGATCAATGGCTCAAGATTATCTCTTCCTGTCCTCTTTGTAAGCAACAAACAAAGTACCAGAGCTAA	RDWSKLGEYFFFEKMNSRYFLTADSPFNIGNSVSVSSILQTGEERNVIRPSRSYSPSPSPPHILIKLAMKISRARWYGFLRRVFHHQNGSGSELGPNPFNSGRWMLLEFACLVVQISVTVYTLMVSKGENPVWPMRIWVSGYAFGCLISIVLLHWRYRVVFMSQGNPNPNPNPNLSDVEQQRSQEESRNLQKFRTSVELLFAIWFVMGNVWVFDSRLGSFNGAPKLHVLCIFLLSWNAVSYSFPFILFVLLCCCVPLLSGLLGYNINTASLDRGATDDHISSLPCWRYKDDIGRDLELGNDNLECCICLAKYKEKEEIRELPCNHIFHRRCVDQWLKIISSCPLCKQQTKYQS	n.a.
Rs_144967	Rs_144967__Cluster-10659.1;orf1	FINAL_EXTENDED_DEG_ANNOTATION	10.0097	-5.22666	1.75816	21.9475	0.000205304	0.00489339	TRUE	7.88964477383254	0	9.43478982233848	29.195995012569	0	root phototropism protein 3-like isoform X3	root phototropism protein 3-like [Primulina tabacum]		sp|Q9FMF5|RPT3_ARATH	Root phototropism protein 3	3.67e-256								other_or_unresolved																	GTTTTGGCTAAGAAATCGATAAAAAGGCAAAAAAATTATTCATCAAAATTAGTACTAAAGGAAAGCTCTCACCCGACAAAGCAACCTCTGTTTACCAAAATGCAGGAACCACCAATACCATTGCCAGAATCAATCACATTATCAGGCAAACTATCGCCATTATCTGCTGCCAAAATCTGGTTCGATGATGCCTGCAAACTAGATATGGATTACTTTGTGAAGACACTTTCAAGCATAATAGGAAAGGGGGTCAGGCCAGAGTTAGTAGGTTCAATCATCACACATTATGCTTCCAAATGCCTCCCAGATTTGGCGGCAGACCAGCCTACACGAACCATTGCCGGCTTCGAAGAATCCCCCGAAAGTGTCACAGCTTCATGGATGAAGAAAAGGTTCTTCATTGAAACCTTGGTTGGGATTCTACCAAAAGAGAAGGATTCAATCCCTTGTGACTTCTTGTTACGGCTGCTACGTGTCGCGAACATGGCAAACGTGGATGCCGGTTGTCTTGTTGAGCTCGAGAGACACGTTTCTTGGCAGCTAGATCAGGCTTCTTTGAAGGAGCTGATGATACCATGTTTTAGTCACACTAGTGCTACACTACTTGATGTTGAGTTAGTTCTTCGGTTGGTGAAGAGATTTGTGAGTTCGGATGACATTTCGAGGACTGGAGCTGCCCTTTTGAAGGTGGCTAAACTTGTGGACTGTTACCTCGCAGAAGCGGCTGTGGATTCACATTTGATGTTGCCGGAATTTGTAGCTCTTGCTGGCGTGCTACCTAGCCACGCACGCTCAAGTGATGATGGCTTGTATAGAGCCATTGATACATACCTTAAAGCACATCCCGGGGTTTCAAAGCAGGACAGGAAGAGACTCTGCAGCCTAATAGATAGCAGAAAGCTCTCATCCGAGGCGTCCCTTCATGCGGCTCAAAACGAAAGACTCCCGGTTCGAGCCGTGATCCAAGTTCTCCTATCAGAACAAAGCAAGGTCACAAAGCACATCGAATGGAGTGGATCAATGAGTGGGGGTCGAAGCCCGGGGTTCCTCGGGCTCGAGCTGCCGGCACGTTGCCTCTCGAAGCGCGAGATGAACGTGCAACAAATGGAGATCAAGAGGCTGAAAGAAGATGTCCTCAGGCTTCAGAGCCAATGCATGGTTATGGAGAGACAGGTTGAGAAAATGTTGGAAAAAAAGAAGGGTTATTTTAGTTGGAAGAGGCTCGGGTTCCCGGTGTTTAGGGCCAACAAAGTTGGAGGGGTGGTCGAGCGAGAGGGCGAGCTCGTGGCCGGGGTTAGAACGCCGGGGGACACAAATGCCAGACTTGTGAGAGGTAGAACTTCCACCAAATGGCGGAAATCCATGTCCTGA	VLAKKSIKRQKNYSSKLVLKESSHPTKQPLFTKMQEPPIPLPESITLSGKLSPLSAAKIWFDDACKLDMDYFVKTLSSIIGKGVRPELVGSIITHYASKCLPDLAADQPTRTIAGFEESPESVTASWMKKRFFIETLVGILPKEKDSIPCDFLLRLLRVANMANVDAGCLVELERHVSWQLDQASLKELMIPCFSHTSATLLDVELVLRLVKRFVSSDDISRTGAALLKVAKLVDCYLAEAAVDSHLMLPEFVALAGVLPSHARSSDDGLYRAIDTYLKAHPGVSKQDRKRLCSLIDSRKLSSEASLHAAQNERLPVRAVIQVLLSEQSKVTKHIEWSGSMSGGRSPGFLGLELPARCLSKREMNVQQMEIKRLKEDVLRLQSQCMVMERQVEKMLEKKKGYFSWKRLGFPVFRANKVGGVVEREGELVAGVRTPGDTNARLVRGRTSTKWRKSMS	n.a.
Rs_144973	Rs_144973__Cluster-14775.72465;orf1	FINAL_EXTENDED_DEG_ANNOTATION	18.8664	0.540253	0.714207	32.6627	1.40027e-06	0.000104403	TRUE	27.8319463737387	0	4.25716126129907	11.0577629334341	40.0266078438164	serine/threonine-protein kinase 11-interacting protein	uncharacterized protein [Primulina huaijiensis]				0								other_or_unresolved																	TTTCGTGCCATGGAGATAGTCACAGGCGATCAATACCTCGAATTGCTCGTTAAATTTGTTGAAAATAAAGCGGAGAGACTGATCGAAGGTTCTCTCGTCTTGAAATTGAATCCTGTGGGGTTAAGGTATGTGCAATCCAGGCTGGAAGCATTGGAGGAACTTGAGAGATTGCTTGCTGGAGCTCCGGTCGATTATCTGAGGGCATATATTTCTGATTTAGGTGATCACCGCGCGCTTGAGCAGTTGCGAAGAATTCTTAGATTGTTGCCTTCGTTGAAAGTGGTTTCGGTGCTTCCGTCGCCGGGAAGGGATCCTACGCCGCTCTATTTGTTTCCGTTTGGATCTGTGAAGGTTTTGGAACTCAGGGGATGTGATCTATCGACGTCGGCCGCGAAGGGGCTGCTTGAAATGAGGTTTACGCTGGAGAAACTGATTTGTCATAATTCTACTGATGCACTGTGGCATGTATTTGCAACTAGAATATTGGAGACAAAGGATTCGCCCCAGTGGAACCGCTTGTGGTTTGTGTCATGTGCGTGTAATGGCTTGGTTCTCATGGATGAGGCTTTGCAGCTTCTTCCAGTTGTTGAGACTCTTGATCTCAGTAGGAACAAATTTTCAAAGGTGGATAACCTCTACAAATGCACCAAACTGAAGCACCTTGATCTGGGATTTAATAACCTGAGAAGTATTTCATCATTTGGTGAGGTCCCTTGTCAAATTGTTAAACTTGATTTGAGGAACAATGCTTTATCCACATTGCATGGAATCGAGAATTTGAAGTCACTTGAAGGGCTGGACCTTTCCTACAATATTATTTCAAACTTCTCTGAGGTGGAGATTCTTGCTGGCCTTCCATCTCTTCAGAACTTGTGGTTAGAAGGAAATCCACTTTGCTGCGCAAGATGGTTCCGAGCCCAAGTTTTCAGCTTTTTTCCTGTTCCATACATGCTTAAACTGGATGATAAGATGATATCCTCTAGTGAGTTTTGGAAGAGGCAAATTATAGTTACGAGCAGGATGAAGCAGCTTGCTAGTTTTGGATTTTACGTACCAGCCAAGGATGATGCTAATTTAGAGGCGATGAATACAAAACGGAAGACTATCTCACGCGTTGTAAGCATTGAGAGTGAAAAACAGTTCATTCGTATGTGTTCTGATCCAGATTCCACGTCATGTGAGAATGAGATTCAAAGCAAAGATGAAAATGCAATTTCAGATGATGAAGCTGAAATAGGACATTTGATTGAAAGAATTGAACTTTTGAAAAAAGAGCATTCCATTCAATGGCTTCAGGAATTTAAAGAATGGATGGATCAAGCATCTGGAAATGTTGATGGTCATAAAATCAGGGGTAACATCTTGAAAGAAATTCAAGCAAGTAGCAAGTTGAGAGATGAGAATCTTGGTGAGACCTCAAAATGCATCTCTGACTCTATTCAACATTCTGGGGATGAGATAGAATCCGAAACCTCCGTTGCAGATACATCACCTGTTGTCAATTTCCGACGACGGCATTTTGATAGAACTAATGACGCAGCATCAAAATCGTTCTTAGTGCATAGAGGAGGGGATAGTTCTGTTGCCAACAATCTGGGCGGTAATCTGGAAGAGCTGAGATCTTTAAATGATGAAGCGTCTGTGTCTGCTGATGCTTGTTACTCGCGCTTTAATTCACTTTTTTCTGGTGGGGATAATTTGAGTACCGATAATTTAATCTCCCCTTCCCGTTCATCATCATCAGCTCGCCCTAGATCTCCCCCTCATTACCAAGAAGGTATTTTGCATCGACGCCAGAACTTAGAAGAAGAACTTTTGCAGCTATCTGCTGGATCCTTCCCTTTCCCTGTAACATCCTCTGATAGCAATTCAAGCTGCAGTGAAGATGATTACGCCGAGTCTGACCCAGAGAGAACTGAGGCCAGTCAATCTTTTGATCAAAATAGTTCCGAAAGAAATGCAAAAGATTACTCGGCAGTTTCCTATCCAGGTGACACAGATCATGACGAAAATTCATCTATGAAGCAAAATGGGACACTCGTGAACAAAGGTAGAGAGTTTGAGGTTTCAACACATGCTTCGACCGATAGCCTTACTGATTCTGTGGTCGATAACGAAATTGTAAATTTTCGTAAGGGAGAGTCTGATGTTTTGGAAAAGAATAAATACAGAAGGAAAGCAAGAAGAAGAATGGTTTCCTTAGCTGAGGAGGATGATACCCATGACGACATTGACTCGTCAAAGAACTCCAGTGACCAAGTGGAAATCAACATTAATGATATAAAAAGTGAAGGGAATGAATTGTGA	FRAMEIVTGDQYLELLVKFVENKAERLIEGSLVLKLNPVGLRYVQSRLEALEELERLLAGAPVDYLRAYISDLGDHRALEQLRRILRLLPSLKVVSVLPSPGRDPTPLYLFPFGSVKVLELRGCDLSTSAAKGLLEMRFTLEKLICHNSTDALWHVFATRILETKDSPQWNRLWFVSCACNGLVLMDEALQLLPVVETLDLSRNKFSKVDNLYKCTKLKHLDLGFNNLRSISSFGEVPCQIVKLDLRNNALSTLHGIENLKSLEGLDLSYNIISNFSEVEILAGLPSLQNLWLEGNPLCCARWFRAQVFSFFPVPYMLKLDDKMISSSEFWKRQIIVTSRMKQLASFGFYVPAKDDANLEAMNTKRKTISRVVSIESEKQFIRMCSDPDSTSCENEIQSKDENAISDDEAEIGHLIERIELLKKEHSIQWLQEFKEWMDQASGNVDGHKIRGNILKEIQASSKLRDENLGETSKCISDSIQHSGDEIESETSVADTSPVVNFRRRHFDRTNDAASKSFLVHRGGDSSVANNLGGNLEELRSLNDEASVSADACYSRFNSLFSGGDNLSTDNLISPSRSSSSARPRSPPHYQEGILHRRQNLEEELLQLSAGSFPFPVTSSDSNSSCSEDDYAESDPERTEASQSFDQNSSERNAKDYSAVSYPGDTDHDENSSMKQNGTLVNKGREFEVSTHASTDSLTDSVVDNEIVNFRKGESDVLEKNKYRRKARRRMVSLAEEDDTHDDIDSSKNSSDQVEININDIKSEGNEL	n.a.
Rs_145024	Rs_145024__Cluster-14775.5633;orf1	FINAL_EXTENDED_DEG_ANNOTATION	5.75407	-6.21026	1.52159	25.0314	4.95839e-05	0.00169573	TRUE	15.4393870588032	0	4.49607891229774	6.49753503894307	0	pollen-specific leucine-rich repeat extensin-like protein 1	uncharacterized protein [Primulina eburnea]				1.05e-179								other_or_unresolved																	AAAATCAAAAGCAACAACCAAACACTCCACGCCATGGAACCCGATGGAGACTCGCCACCCATCTGGTCTCCCCCATCCACTCTATTCTTCCCCGTCCGCCGCCGCCGCCGTCAGTCTTTGATCCTTAATAAGGTGACTCTTGCAATAGCCTTCTCCATTCTTCTCATAGTCATCATCTTCTTCTTCTTACTCCCTCCGATCCACTCACGCAATAACCAAGTTGTTAAGCCCAAAACCTCAGTTAAAAAGAGCTGGGATTCGATAAATATCATCTTAGTATTATTTGCTGTTCTTTGTGGTGTTTTTTCCCGAACAAATGATGAAAAATCATCCTCCGATGGTGCAGAGACTTTGCCAAATGATTCTGCATTTGTTAACAGTGAAATGCGATCTGTTACAAGTGCTGATTGGTTAGATTTTCCCGATCGGAGGGATTACGATAAAGTGGGTAACAGATTGAGGAGGAGCAGCAGTTCTTATCCCGATCTCAGGCAAGAATCACTGTGGGGAGGTGACGGTACACGGTTCAAGTACTTCGATGATTTTGAGGTTGATTTTCACCGCCCGCCGGAAAACTTCCGCCGCCATGTGAGACAGAGTCATGATGTGGATAAGAATGTTGGTGAGACCCCTGTTACGGAAATTCCGGCGGACAAAATTGAGCTCAAGAATTCCGCCCCGACGCCGCCGCCACCGCCACCTCCTCCATCGGTAAAAAGGAGACGATCTGTTCATAGCGTCCCAAAACAATATAATCTTGAAAGGGGAGGACAGGAAGTTGGGTTTAATGAAAAAAGATCGCCACTACCACCTCCATCAAAACCACCGCCGCCATCGCCACCTCCGCCTCCGCCGCCGCCGCCCGGACTAATGTTACATCCTTTGGCTGACAGGCGTGAAAAGATCCAAAGGGAAAAGAGAGGAACAACTAAAGAAATTGTCACAGCAATAGTTTCACTCTACGAGGGTACAAAGAGGAAGAGGAAAAAGAAAGTGAAAACCAGAGTTATCTTCGAAAGTGTCGCCCAAAATACTTCTCCACCACCAACAGTACTACCGTCGCCTCCACCGCCTCCACCCCCTCCTCCTCCGTCGAAAGTCTTGAATAACTTTTTCAAAAAGAATAGCAAGAGAAAACGAGTCCATTCTGTTTCCATCGCCAAGCCACCGCCTCCACCCCCACCCCCGCCACCGCCACCAAACTCAATTTTTAGTAACATTTTCAAAACAGGGAGTAAAAATAAGCGATATGAATCGACATCAGCATCGTCCCAGACACCTCCGCCGCCACCTCCACCACCACTACCCCCTTCTTCAATATTCAATTCCTTATTCAAGAACGGAACCAAAAGCCGGCGTATCAAGTATATAGAGGCCCCACCACCACGGCCATCTCTCCGACCAACACCAGAAAGCCTCCCGAAGCACCGCCCTGCAAACACCGGTAAACCACCGAAACCCACAAAACCATACACCTCTCACCACGAGAGTGTGGCAAACGCGCCAGCGTCGTCGCCATTGATCCCTATGCCACCACCACCTCCACCGCCGTTCACGATGCCAGAAATGAAATTCACTGCTAAGGGAGATTTTGTTAGGATTCGCAGCGCTAACAGCTCCCCGGGACTGGAAGATGTTGATGTCATGTCGGTTAAATCAGACGGCGGAGATTCAATCGGGCCCTCGTTTACTTGCCCAAGCCCTGACGTGAACACGAAGGCCGACACTTTCATTTCGAAGCGCCGGGATGAATGGAGGTTGGAGAAATTAAACTCCTGGAACGAGCATCGGAATACGGGCTCTTCTTCGGCCCGACACGGCCCGTATGCTTGA	KIKSNNQTLHAMEPDGDSPPIWSPPSTLFFPVRRRRRQSLILNKVTLAIAFSILLIVIIFFFLLPPIHSRNNQVVKPKTSVKKSWDSINIILVLFAVLCGVFSRTNDEKSSSDGAETLPNDSAFVNSEMRSVTSADWLDFPDRRDYDKVGNRLRRSSSSYPDLRQESLWGGDGTRFKYFDDFEVDFHRPPENFRRHVRQSHDVDKNVGETPVTEIPADKIELKNSAPTPPPPPPPPSVKRRRSVHSVPKQYNLERGGQEVGFNEKRSPLPPPSKPPPPSPPPPPPPPPGLMLHPLADRREKIQREKRGTTKEIVTAIVSLYEGTKRKRKKKVKTRVIFESVAQNTSPPPTVLPSPPPPPPPPPPSKVLNNFFKKNSKRKRVHSVSIAKPPPPPPPPPPPPNSIFSNIFKTGSKNKRYESTSASSQTPPPPPPPPLPPSSIFNSLFKNGTKSRRIKYIEAPPPRPSLRPTPESLPKHRPANTGKPPKPTKPYTSHHESVANAPASSPLIPMPPPPPPPFTMPEMKFTAKGDFVRIRSANSSPGLEDVDVMSVKSDGGDSIGPSFTCPSPDVNTKADTFISKRRDEWRLEKLNSWNEHRNTGSSSARHGPYA	n.a.
Rs_145082	Rs_145082__Cluster-14775.110705;orf1	FINAL_EXTENDED_DEG_ANNOTATION	16.7765	0.106729	0.516895	20.6512	0.000371289	0.00752791	TRUE	23.4872935501266	1.14486150302685	15.2141129239064	13.4347053756777	24.8700730998937	Calcyclin-binding protein CacyBP	SGS domain-containing protein isoform 1 [Dorcoceras hygrometricum]				1.05e-72								other_or_unresolved																	TCATTGGAGGGCGTTGACAAGGAGAAGACTGAAACAGACTTCAAACCAATGTCCTTTGATGTGAAATTCCATGATGTCCAAGGGAAGAACTATCGATGTGCTGTGCCTAAGTTAAATAAGGAGATTGTACCAGAGAAATGTAAATTGATTGTGAAGCCTAAACGGGTGGTTATCACTTTAATTAAAGCTTCCAAGGGTAACTGGTTGGATTTACACTTCAAAGAAGACAAGCTGAAGCCGAATATAGACAAACGCAGCAACCCAATGGCTGGTGTAATGGACTTGATGAAGAACATGTACGAGGATGGTGACGAGGAGATGAAGCGAACAATAGCTAAAGCATGGACTGATGCAAGATCTGGAAAAGCTGCTGACCCTCTGAATAATTGTCGCTGA	SLEGVDKEKTETDFKPMSFDVKFHDVQGKNYRCAVPKLNKEIVPEKCKLIVKPKRVVITLIKASKGNWLDLHFKEDKLKPNIDKRSNPMAGVMDLMKNMYEDGDEEMKRTIAKAWTDARSGKAADPLNNCR	n.a.
Rs_145084	Rs_145084__Cluster-14775.110701;orf1	FINAL_EXTENDED_DEG_ANNOTATION	14.3672	0.858273	0.499501	25.3584	4.26151e-05	0.00151501	TRUE	16.4166085404551	5.87143393740081	6.37951654634	8.03314081630473	29.6409516554707	calcyclin-binding protein	SGS domain-containing protein isoform 1 [Dorcoceras hygrometricum]				5.85e-70								other_or_unresolved																	TCATTGGAGGGCGTTGACAAGGAGAAGACTGAAACAGACTTCAAACCAATGTCCTTTGATGTGAAATTCCATGATGTCCAAGAGAAGAACTATCGGTGTGCTGTGCCTAAGTTAAATAAGGAGATTGTACCAGAGAAATGTAAATTGATTGTGAAGCCTAAACGGGTGGTTATCACTTTAATTAAAGCTTCCAAGGGTAACTGGTTGGATTTACACTTCAAAGAAGACAAGCTGAAGCCGAATTTAGAGAAACGCAGCGACCCAATGGCTGGTATAATGGACTTGATGAAGAACATGTACGAGGATGGTGACGAGGAGATGAAGCGAACAATAGCTAAAGCATGGACTGATGCAAGATCTGGAAAAGCTGCTGACCCTCTAAATGATTATCGCTGA	SLEGVDKEKTETDFKPMSFDVKFHDVQEKNYRCAVPKLNKEIVPEKCKLIVKPKRVVITLIKASKGNWLDLHFKEDKLKPNLEKRSDPMAGIMDLMKNMYEDGDEEMKRTIAKAWTDARSGKAADPLNDYR	n.a.
Rs_145244	Rs_145244__Cluster-14775.117284;orf1	FINAL_EXTENDED_DEG_ANNOTATION	27.342	-3.8573	1.16123	17.2363	0.00173888	0.0223126	TRUE	27.3992159113664	15.4556302908624	31.6037113549226	57.8397863284337	1.87023316253801	pectinesterase 3	pectinesterase 1-like [Primulina huaijiensis]		sp|Q43111|PME3_PHAVU	Pectinesterase 3	1.37e-198								other_or_unresolved																	ATCTCACTTTTTAGACATTTGACGAAAGAATTCAAGCATTTAACTGTAATGGATGCATGCACTTCCTTCAAGGGTTATGGCAAAGTGGATGAGCTTGAAGAAGCAGCATTCAAAAGAAAAACCCGTAAACAGAAAATAATTCTTTCCATTTCTCTCGTTTTGTTCATAGTTCTGATCATCGGAGTAGTCACCGGAGCTCTGGTTCATAGGAATAACAACAGAAATCCCGATGAAGTTCCGGCGGAAGCGATTAAATCCCTCTGCAGCTTGACCCTGTATCCAGAATCGTGTTTCACCAGCCTCAATGCTTCCAATTCCACCGACCCAGAAAAGATATTCCAGTTTTCCTTAATCGTGGCGATTAATTCTCTAAAGAACATATCGTCCACTTTCCCACATAAATTTATCAACAGAACAGAGGACCCAGCTGTCAAACAAGCCCTAGAAGTCTGTGGAACGGTTTTGAACGACGCCGTCGACTCACTCAACGATTGCTCATCCTCCGCAGACGGCAAGCCAATCTCCGTTTCAAAAATCAACGACCTAAGAACTTGGCTAAGCACCGTAATCACAGACCAAGAAACGTGTTTCGATGCCCTAGAAGATGTAAATGCAGATTTGATTGGTGAGGTGAAGCATTTATTGAAGAATTCAACCGAATTCGCGAGCAACAGCTTAGCCATTGTCTCGAAGTTTCTTCAGGCAGTCGAAGAAATCAAAATCCCGATTCACCGCCGTTTACTCGAGGCGGGGCATGATTCGGCGTCTTGGTTCACGGCGGCCCACAGGCGTATCCTCCAGGAGGGTAAGCCTAAGCCGAATGTGACGGTTGCAAAGGATGGGAGTGGAGATGTGAGAACGATTACAGAGGCGGTAGGGAGAATTCAGAATAAGAGTGAAGGGATTTTTGTTATATATGTAAAGGCAGGGGAATATGGAGAGAATGTGGTGTTGGACAAGTCTGTGTGGAATGTGATGATATACGGCGACGGAAAGGAGGCCACCATTGTTTCCGGCAGGCGGAGCAATGTAACTGGTTACCCCACTTTTGTCACCGCCACTTTTGTTGCTATGGGCAAAGGATTCGTCGCCCGAAACATATGCTTCAAAAACACGGCCGGGCCACAGGACAAACAGGCCGTGGCCTTCCGGTCCGGATCCGATATGTCAATCTTCTACCGGTGCTCATTTGAGGCTTTCCAAGACACCCTATACGCACATTCCAACCGTCAGTTTTATCGCGAATGTGACATAACCGGCACCATCGACTTCATATTCGGAAATTCAGCAGCTATCTTTCAAAATTGCAATATCTTGCCCAGGCAACCATTGCCCAACCAATTTGTGACCATAACAGCACAAGGGAAAACGGATCCAAATCAGTATACGGGTATTTCTATCCAAAGATCCGAAATGAGCCCATTGGATAATTTAACTGCACCTACATTTTTAGGCAGGCCATGGAAGAATTATTCAACGACTGTTATTCTGCAAACACATATCGGTGGTTTCTTGAACCCTTTGGGTTGGAGTTCATGGTTAACAAGTGATCCACCTAGTACTATCTTCTATGGCGAGTATGAAAATGCTGGGCCAGGTTCGAACACGAGCGGCCGAGTCAAATGGGCTGGATATAATCCTAGTCTTACAGCAGCCCAGGCCTCAAAGTTTAATGTAGAATCCTTCATTGGGGGAACTTCTTGGTTGAACGGTACAAATGTGGCCTTTGATTCAACATAA	ISLFRHLTKEFKHLTVMDACTSFKGYGKVDELEEAAFKRKTRKQKIILSISLVLFIVLIIGVVTGALVHRNNNRNPDEVPAEAIKSLCSLTLYPESCFTSLNASNSTDPEKIFQFSLIVAINSLKNISSTFPHKFINRTEDPAVKQALEVCGTVLNDAVDSLNDCSSSADGKPISVSKINDLRTWLSTVITDQETCFDALEDVNADLIGEVKHLLKNSTEFASNSLAIVSKFLQAVEEIKIPIHRRLLEAGHDSASWFTAAHRRILQEGKPKPNVTVAKDGSGDVRTITEAVGRIQNKSEGIFVIYVKAGEYGENVVLDKSVWNVMIYGDGKEATIVSGRRSNVTGYPTFVTATFVAMGKGFVARNICFKNTAGPQDKQAVAFRSGSDMSIFYRCSFEAFQDTLYAHSNRQFYRECDITGTIDFIFGNSAAIFQNCNILPRQPLPNQFVTITAQGKTDPNQYTGISIQRSEMSPLDNLTAPTFLGRPWKNYSTTVILQTHIGGFLNPLGWSSWLTSDPPSTIFYGEYENAGPGSNTSGRVKWAGYNPSLTAAQASKFNVESFIGGTSWLNGTNVAFDST	n.a.
Rs_145316	Rs_145316__Cluster-14775.103369;orf1	FINAL_EXTENDED_DEG_ANNOTATION	20.3794	1.29561	0.531325	19.9215	0.000517544	0.00956072	TRUE	17.6687552508565	15.0303259616156	9.12846775434382	11.9655625550498	42.5707371503971	E3 ubiquitin-protein ligase RING1	E3 ubiquitin-protein ligase MPSR1-like [Primulina eburnea]		sp|Q9LQX2|MPSR1_ARATH	E3 ubiquitin-protein ligase MPSR1	2.5e-49								other_or_unresolved																	AATTCAAGAAACAGCGAACTTTCCTTGTTCTTATCTTTCATCTTAGGCTTAAACCTAAGCCCCAGTCTGCAAGATTCCGCAAATCTCGACAGGATCATACTCATCAACCCCTTTACACAAGGCATGGTTGTTATAGAAAGAACTAATGGCAACGAAAGCAGTACTAATTCATCTATTGGATTAGAATCTTTGCTTAGGGATATGTTCTTAATCAAAAAAGGGCAGCCGCCTGCCTCGAAGGAATCCATTGAAGCCATGAAAAGTGTGGAGATCGTAAAGGGAGAGAAGGATGGTGAAGAGTGTGTGATTTGCTTGGAGGAGTGGGCGGTTGGTGAAACTGCTAAAGAAATGCCCTGCAAGCATATTTTCCATGGAGGTTGCATAGAAAGTTGGTTGAAGATTCACGGTTCTTGCCCTGTTTGTAGGTACAAAATGCCCGTGGATGAAGATGATGATATGAAGGGAAAAAGTAGTGAGGAGAATGATGATGAGACGAGAAGAGATATTTGGATGCGCTTTACTTTCAGTAGCAACAGGAGAAGTGGGGAAGATAGAGGAACTAGTGATTCCTCATCTATCCATCAGGAAATGGAGGATTTGAGATAA	NSRNSELSLFLSFILGLNLSPSLQDSANLDRIILINPFTQGMVVIERTNGNESSTNSSIGLESLLRDMFLIKKGQPPASKESIEAMKSVEIVKGEKDGEECVICLEEWAVGETAKEMPCKHIFHGGCIESWLKIHGSCPVCRYKMPVDEDDDMKGKSSEENDDETRRDIWMRFTFSSNRRSGEDRGTSDSSSIHQEMEDLR	n.a.
Rs_145372	Rs_145372__Cluster-52593.1;orf1	FINAL_EXTENDED_DEG_ANNOTATION	8.3892	-6.18355	1.57769	20.7482	0.000355222	0.00730305	TRUE	15.410623377669	2.2897230060537	3.10657713662365	17.3450522112621	0	rop guanine nucleotide exchange factor 7-like	rop guanine nucleotide exchange factor 7-like [Dorcoceras hygrometricum]		sp|Q9LZN0|ROGF7_ARATH	Rop guanine nucleotide exchange factor 7	2.74e-195								other_or_unresolved																	TCAAATGCTATTACCAATCTTTGTGCTACACTATTTGGGCAAGTTTGGAGACTAGAACCTCTAACAACTGATAAAAAATTAATGTGGCGAAGAGAAATGGAATGGCTTCTCTGTGTTAGTGATCATATTGTCGAATTGATTCCGTCTTGGCAGACATTTCCAGATGGAAGCAAACTCGAGATCATGACATCAAGACCCCGGTCTGATATATTCATTAATCTCCCTGCTTTACGAAAGCTAGACAATATGTTACTCGAAATATTGGACAGTTTCAAGAACTCGGAGTTTTGGTATGTTGACCAAGGGATTGTTGCCCCGGTAGCTGATGGATCAGCTTCTTTCCGAAAGTCTGTTCCCCGTCAAGAGAACAAATGGTGGCTTCCAGTTCCTCGAGTCCCCCCGGGCGGGCTTAGTGATGATTCTCGAAAAATGTTGCAACACCGGCGTGATAGTACCAACCAAATTCTTAAAGCTGCAATGGCTATAAACAGCGCGTCTTTAGCTGAAATGGATGTCCCTGATTCATTTATAGATTCTCTCCCAAAGAGCGGAAAATCAAGTTTGGGAGACCTTATTCATCGATATATTAATTCTGACCAATTTTCACCGGAATATTTGCTCGACTGCCTCGATTTGTCTTCTGATTACCATGCTTTAGAGATTGCCAACAGAGTGGAGGCCTCCATTTATGTGTGGCGACGAAAAACTAACTTAAATCCGTCACATGGTTCACAGAGATCAAATTCTAAGTCGTCATGGGAAATGGTCAAGGATTTGATGATTGATGCAGATAAAAGGGAACTTCTTGCAGATAGAGCCGAGAGTCTGCTCCTTTGCCTGAAGCAGCGGTTTCCTGGTCTTCCCCAGACAACCTTAGACATGAGCAAAATCCAATTCAACAAGGATGTCGGAAAGTCCATATTGGAGAGCTACTCAAGAGTTCTCGAAAGCCTGGCATTCAATATTGTTGCCCGTATTGATGATCTACTTTACGTGGACGATATGTCTAAGCATTCAGATGAAGCCGTGTCAATCTCCAAGGTCGGTGTAATCACTCGTGAAACCATCGGTATTCCACTCGCAGCCTCTAGCACTCCATACAGGACAGCTTTTGCAACGCCTAGTTTTTCTCCTTCTCAGCATATTAGCCCCGTGAAGATGGAAAAATCGCCAATTATAGGAAACAGCAAGCTTTCCCTTCGTGGGTTCGGTGTGAAAAGAATATTGACAGATTATCTAAGTAGTGATGCGAAAGGGAAGGAACCGAGTAGCAGCATCAGGAAATCAGATCCATTTCCGAGTAGGAGGCGAGAGATATCGGCGTCTCCGTTGGTTGAATCTTCAAAAGAAGCTGTTAGTCCTCAAGTTTCACATGAGTCATACGAGGATGGTGAACAAGTTTGA	SNAITNLCATLFGQVWRLEPLTTDKKLMWRREMEWLLCVSDHIVELIPSWQTFPDGSKLEIMTSRPRSDIFINLPALRKLDNMLLEILDSFKNSEFWYVDQGIVAPVADGSASFRKSVPRQENKWWLPVPRVPPGGLSDDSRKMLQHRRDSTNQILKAAMAINSASLAEMDVPDSFIDSLPKSGKSSLGDLIHRYINSDQFSPEYLLDCLDLSSDYHALEIANRVEASIYVWRRKTNLNPSHGSQRSNSKSSWEMVKDLMIDADKRELLADRAESLLLCLKQRFPGLPQTTLDMSKIQFNKDVGKSILESYSRVLESLAFNIVARIDDLLYVDDMSKHSDEAVSISKVGVITRETIGIPLAASSTPYRTAFATPSFSPSQHISPVKMEKSPIIGNSKLSLRGFGVKRILTDYLSSDAKGKEPSSSIRKSDPFPSRRREISASPLVESSKEAVSPQVSHESYEDGEQV	n.a.
Rs_145385	Rs_145385__Cluster-14775.106455;orf2	FINAL_EXTENDED_DEG_ANNOTATION	5.46752	-1.62055	1.08889	19.0111	0.000782	0.0127943	TRUE	4.73092571231504	0	6.29451047721684	13.2551900246162	1.51012804508421	uncharacterized protein LOC113742841	uncharacterized protein [Primulina huaijiensis]				1.15e-26								other_or_unresolved																	ATCTCACACTGTAGCTTATTTGGTTGTTGGCTGGTTGTACTAATGGCAACACCTGGTGAATCGCATGCTCCATATGCCAAACGTGTTGTCTCAACAGCTCAGACAGCCATCAAAGCTGCACCTTCACCTGGGATAGCCAAGAAAAGAAAATCCCGACGTTCTTTATGTAGCTTGAACACTAGCCAGGCCCAAGCTAACGTACTAGCTGCACCTACACCTCCGGTCGAAGCTGCTACCTATCGAACCCGTCGTATTCTGCGAGAAGGCTCGACGCATACCACAAGGGTTCCAGAAACCATCAATCACGGGATTGCAACCACTCACGCTACAGAGACACTTTCCGGTGATCAAAATCACACACCACATCTCGCCAACTCCACCGAATTCCTGCTAAATAGGCAACAAACAACTTTTAAATATCAAGCTAGGATTCAATGCATACCCAGTCAAGTGTGGCAGCTGCCCCCATCTGCAGATTGCGAGCATTGTGGCGCACGTCGTTTCTTTAGGGAGCCACCGGGTTTTTGTTGCGCAAGCGGGAAGATAGTCCTCGTACGCACAAGAATGCCTTTACGTTTGTGGCAACTCCACACCGATGGTGCCTCCTATATCGCAGAACATTTCCAGCAGCGATGCCGTACATATAACAACTCATTTGCATTTACTTCTCTCGGGATATATTATGATCATGAGTTATGCAAGGCGAACAAGGGGATATATACATTCAAGGTGCAAGGCGGCATTTATAATTTCATACGAGATTTGGTGCCTACCGAGGGTCGTGGTGCCAACTCCAATTATACTTCTACGGGACCGAAGACGAGGTCGTCAACAGAATGTCCCAGTCTGGGGACTTGGATTCGAGGGTTATATCATTAA	ISHCSLFGCWLVVLMATPGESHAPYAKRVVSTAQTAIKAAPSPGIAKKRKSRRSLCSLNTSQAQANVLAAPTPPVEAATYRTRRILREGSTHTTRVPETINHGIATTHATETLSGDQNHTPHLANSTEFLLNRQQTTFKYQARIQCIPSQVWQLPPSADCEHCGARRFFREPPGFCCASGKIVLVRTRMPLRLWQLHTDGASYIAEHFQQRCRTYNNSFAFTSLGIYYDHELCKANKGIYTFKVQGGIYNFIRDLVPTEGRGANSNYTSTGPKTRSSTECPSLGTWIRGLYH	n.a.
Rs_145400	Rs_145400__Cluster-54876.1;orf1	FINAL_EXTENDED_DEG_ANNOTATION	20.1532	-2.29325	0.950337	14.5637	0.00569709	0.0496798	TRUE	16.7316317630901	12.5934765332953	29.7202737208803	38.9648527191036	3.4248645791596	ABC transporter B family member 1-like	ABC transporter B family member 19-like, partial [Primulina huaijiensis]		sp|Q9M0M2|AB9B_ARATH	ABC transporter B family member 9	3.16e-226								other_or_unresolved																	AAAAAAAAAAAAATGACACGAGATAGCGAGGAGATAAAGACGATAGAGCAATGGAAATGGTCTGAATTGCAAGGCCTTGAACTCCTTGTGTCAGAAAATGCAGAAGAATTCAACAACAACAACAACTACCCTTCATCAATTAAAGCCCACAACAACATTAAAAGCAACGCAACTTCTGTCTCAACTGCATCAACTGCAGCAGACAGCACCACACCACAAGTCAAACCAGAACCAGGGTCCTCCCAAGATTCTGTTGGAACAAGTGAAACAGTAGTAGGAATGGAGTTTTCATCCTCTGAGAGTAATAAACACGGCGGTGGATTGCCGGGGAAGGCAGTTTCCCCGCCGCAGACTGTTGGGTTTGGTGAGCTTTTCCGGTTTGCAGATGGGCTGGATTATTTTCTGATGAGTTTTGGTACAGTTGGTGCTATTGTTCATGGCACTTCATTGCCTCTGTTCCTTAGATTCTTTGCTGATCTTGTTAATTCACTTGGTTCTAATGCAAATGATGTCGATAAAATGACGCAAGAAGTTTTGAAGTATGCATTTTATTTTCTTGTAGTGGGAGCTGCGATATGGGCATCTTCATGGGCAGAGATATCGTGCTGGATGTGGACTGGGGAGAGACAATCAACAAAGATGAGGATAAAGTATTTAGAAGCTGCTTTGAGCCAAGATATTCAGTACTTCGATACCGAAGTTCGCACATCCGATGTGGTTTTCGCAATCAACACTGATGCGGTAATGGTTCAAGATGCCATTAGTGAAAAGTTGGGAAATTTCCTTCATTATATGGCAACATTTGTATCTGGATTTGTGGTGGGATTTAGTGCAGTATGGCAGTTAGCACTTGTAACTCTTGCTGTGGTTCCTCTCATAGCTGTAATTGGTGGAATCCACACAGCAACTTTATCCAAGCTCTCTGGCAAGAGCCAGGAAGCTCTGTCACAAGCAGGGAATATTGCAGAACAGACGATGGTCCAAATTCGGACTGTGTTTGCGTTTGTGGGCGAGTCAAGAGCGTTGAAGGCCTATTCAGCAGCACTCAAGATTGCTCAAAGAACTGGTTACAGGACTGGATTTGCCAAGGGGATTGGACTTGGAGCTACATATTTCACTGTCTTTTGCTGCTATGCGCTTCTACTCTGGTACGGCGGATATTTAGTTCGGCACCACTTCACTACGGGAGGACTCGCAATAGCAACAATGTTTGCAGTAATGATTGGTGGGCTTGCTTTAGGCCAGTCTGCTCCAAGCATGGCTGCATTTGCGAAGGCAAGAGTTGCAGCTGCGAAAATCTTCCGTATAATTGATCACAAACCAAGCATTAGCAGGAACTGCGAATCGGGTTTGGAAATAGAGACTGTAAATGGACAATTAGAACTTAAGGATGTGGATTTTTCCTACCCTTCAAGGCCAGAAACTAAAGTACTTAACAACTTTTCTCTGACTGTTCCGGCTGGCAAAACTATAGCTCTAGTTGGAAGCAGCGGGTCTGGAAAAAGCACCGTCGTATCTCTCATCGAAAGATTTTACGATCCCACTTCAGGACAAGTCCTTTTAGATGGGCATGAATTAAAGAAGCTAAAGCTAACATGGCTGAGGCAGCAGATTGGTCTGGTGAGCCAAGAACCGGCTCTATTTGCCACAACTATTGCAGAAAACATACTTTTGGGTCGACCTGATGCGGATTTAATCGAAATCGAAGAGGCTGCACGAGTCGCGAACGCTCATTCATTTGTTGTCAAGCTACCAGACGGCTACGATACACAGGTTGGGGAGAGGGGGTTGCAACTTTCAGGTGGACAAAAGCAGAGAATAGCCATAGCAAGAGCAATGCTCAAGAATCCAGCAATCTTGCTGCTGGATGAAGCAACTAGTGCATTAGATTCTGAATCCGAAAAGCTGGTGCAAGAAGCATTGGATCGTTTCATGATCGGTAGGACTAGTTTAGTAATCGCCCACCGCCTCTCAACAATTCAGAAGGCTGACCTCGTGGCTGTACTGCAGCAAGGTAGCATTTCTGAAATTGGATCCCACGAAGAGCTACTTGTTAAAGGAGAAAATGGAGTCTACTCCAAGCTCATCCGAATGCAAGAAGCGGCTCATGAAGCTTCTGTCAACAACGCAAGAAAGAGTAGTGCGAGGCTTTCTAGTGCGAGAAACTCGGTGAGCTCGCCGATAATCACCAGAAACTCTTCTTATGGTCGATCGCCTTACTCGAGGAGATTATCTGATTTCTCTAATTCTGACTTTAGTCTCTCTTTG	KKKKMTRDSEEIKTIEQWKWSELQGLELLVSENAEEFNNNNNYPSSIKAHNNIKSNATSVSTASTAADSTTPQVKPEPGSSQDSVGTSETVVGMEFSSSESNKHGGGLPGKAVSPPQTVGFGELFRFADGLDYFLMSFGTVGAIVHGTSLPLFLRFFADLVNSLGSNANDVDKMTQEVLKYAFYFLVVGAAIWASSWAEISCWMWTGERQSTKMRIKYLEAALSQDIQYFDTEVRTSDVVFAINTDAVMVQDAISEKLGNFLHYMATFVSGFVVGFSAVWQLALVTLAVVPLIAVIGGIHTATLSKLSGKSQEALSQAGNIAEQTMVQIRTVFAFVGESRALKAYSAALKIAQRTGYRTGFAKGIGLGATYFTVFCCYALLLWYGGYLVRHHFTTGGLAIATMFAVMIGGLALGQSAPSMAAFAKARVAAAKIFRIIDHKPSISRNCESGLEIETVNGQLELKDVDFSYPSRPETKVLNNFSLTVPAGKTIALVGSSGSGKSTVVSLIERFYDPTSGQVLLDGHELKKLKLTWLRQQIGLVSQEPALFATTIAENILLGRPDADLIEIEEAARVANAHSFVVKLPDGYDTQVGERGLQLSGGQKQRIAIARAMLKNPAILLLDEATSALDSESEKLVQEALDRFMIGRTSLVIAHRLSTIQKADLVAVLQQGSISEIGSHEELLVKGENGVYSKLIRMQEAAHEASVNNARKSSARLSSARNSVSSPIITRNSSYGRSPYSRRLSDFSNSDFSLSL	n.a.
Rs_14541	Rs_14541__TRINITY_DN65518_c0_g1_i2	FINAL_EXTENDED_DEG_ANNOTATION	29.7818	-2.80307	0.65397	38.0467	1.096e-07	1.30957e-05	TRUE	26.6189411025724	47.5605901843455	47.8284486086024	35.0314704904399	3.81149550551338	proline--tRNA ligase chloroplastic/mitochondrial;	proline--tRNA ligase, chloroplastic/mitochondrial-like isoform X2 [Primulina huaijiensis]		sp|Q9FYR6|SYPM_ARATH	Proline--tRNA ligase, chloroplastic/mitochondrial	0	PF03129;PF09180;PF00587;		embryo sac development [GO:0009553]; plant ovule development [GO:0048481]; prolyl-tRNA aminoacylation [GO:0006433]; regulation of photosynthesis [GO:0010109]; seed development [GO:0048316]	ATP binding [GO:0005524]; proline-tRNA ligase activity [GO:0004827]	aminoacyl-tRNA synthetase multienzyme complex [GO:0017101]; chloroplast [GO:0009507]; chloroplast stroma [GO:0009570]; cytoplasm [GO:0005737]; mitochondrion [GO:0005739]		ath:AT5G52520;	chloroplastic_or_plastid	Q9FYR6	SYPM_ARATH	reviewed	OVA6 At5g52520 T4M5.3	Arabidopsis thaliana (Mouse-ear cress)	6.1.1.15	FUNCTION: Catalyzes the attachment of proline to tRNA(Pro) in a two-step reaction: proline is first activated by ATP to form Pro-AMP and then transferred to the acceptor end of tRNA(Pro). {ECO:0000250|UniProtKB:P16659}.	CATALYTIC ACTIVITY: Reaction=tRNA(Pro) + L-proline + ATP = L-prolyl-tRNA(Pro) + AMP + diphosphate; Xref=Rhea:RHEA:14305, Rhea:RHEA-COMP:9700, Rhea:RHEA-COMP:9702, ChEBI:CHEBI:30616, ChEBI:CHEBI:33019, ChEBI:CHEBI:60039, ChEBI:CHEBI:78442, ChEBI:CHEBI:78532, ChEBI:CHEBI:456215; EC=6.1.1.15; Evidence={ECO:0000305};		SUBCELLULAR LOCATION: Plastid, chloroplast {ECO:0000269|PubMed:16251277}. Mitochondrion {ECO:0000269|PubMed:16251277}.	Class-II aminoacyl-tRNA synthetase family	IPR002314;IPR006195;IPR045864;IPR004154;IPR036621;IPR002316;IPR004499;IPR016061;IPR017449;IPR033721;		NP_200065.1;	AP000378;CP002688;BT010566;AK176421;	Aminoacyl-tRNA synthetase;ATP-binding;Chloroplast;Ligase;Mitochondrion;Nucleotide-binding;Plastid;Reference proteome;Transit peptide	CTCGCTCATCTCTAAATTCACATCGACGCAAGTCTTGTGTAGACAGCGCCCACCACCAAATGGGTGCCCTTCGACTCCCTTCCTTCACTTCACTCTCCTCCGCCGCCGCGGCAGCAGTAATTCCCCGCCACCACCATCGCGGCCCGATACGCCTTCCACTCCGTCGCATCTCCGCCTCCAATGTCTCCTCCCAAAGCAGCTCCGCCAGGAAAGAACTCACGACTCCTTCAGAACTCAAAGATGGCTCGCCGAAGCCCAAACTCCAGCAAGAAAGAGAACGGGTTATTACCCCTCGCTCGCAGGACTTTAATGCTTGGTATTTAGACATAATTGCTAATGCAGAGCTAGCTGATTACGGTCCTGTTCGTGGCACCATGGTTATTCGCCCATACGGTTACGCCATTTGGGAGGCGATTCAGGAGTATTTGAATGTGAAGTTTAAGGAGACTGGTCATAGTAATATGTATTTCCCTCAGTTTATACCATATTCATTCATTGAGAAAGAAGCTAGCCATGTTGAAGGTTTTAGTCCAGAATTAGCTCTTGTTACAATTGGAGGAGGAAAGGAGCTTGAAGAAAAGCTTGTGGTTCGACCTACCAGTGAAACGATTGTTAACCACATGTTCACCCAATGGATCCATAGTTACCGTGATCTGCCACTTATGGTCAATCAGTGGGCAAATGTGACAAGGTGGGAGATGCGTACCAAACCATTTGTCAGAACTCTTGAATTTCTTTGGCAGGAGGGTCACACAGCTCATGCCACTCCAGAGGAGGCTGAAAAAGAGGCGTTACAGATGATTGATGTGTATACCAAATTTGCTTATGAGCAAGCAGCAATACCTGTTATTGCAGGTCGTAAATCGAAAATGGAGACATTTGCGGGTGCTTCAAAGACCTATACTATTGAAGCAATGATGGGTGATCGGAAGGCTTTGCAGGCAGGAACGAGTCACAACCTTGGGCAGAACTTTTCTCGTGCATTCGGAACACAGTTCACTGATGAGAGTGGGCAAAGGCAACATGTATGGCAGACATCATGGGCAATTAGCACTAGGTTTATTGGTGGTATTATTATGACGCACGGAGATGACAGTGGCTTGATGCTTCCTCCAAATCTAGCACCTGTGCAGGTTATAATAGTTCCGATCTGGAAGAAGCCCGATGAGATAGCTGGAGTTTTAAATGTTGCCTCATCCGTGAGAGAAATTCTTCAAGCTGCCGGAGTCGAGGTTAAACTTGATGACTCAGAGCAGAGAACACCTGGGTGGAAGTTCAATTTTTGGGAAATGAAGGGTGTCCCTCTAAGGATTGAAATCGGTCCTCGAGACGTTTCGAGTGGGAGTGTGGTTGTTTCTAGAAGAGATGTTCCTGGAAAACAAGGGAAAGAATTCGGTATATCCATGGAATCGTCGACTTTGGTGGCTTATGTAAAAGGCAAGTTGGATGAGGTCCAATCTTCACTTCTAGAACGAGCAACATCTTTCCGAGATAGCAACATTGTTGACGTGGTTTCTTATAATGAACTTAAAGAGGCAATAGCCCAAGGAAAATGGGCAAGAGGCCCTTGGTCTGCCAGCGACAAAGATGAACTAAAGGTGAAAGAAGAAACGGGGGCGACTATTAGATGTTTCCCTTTCGAACAACCGACTGGTATAAAGAAATGCTTGATGACTGGCAATCCAGCAGATGAAGTTGCAATTTTTGCCAAATCTTATTAGTCCTGAAGACAAAGCTGTTTCTGCAATTCTAATCATCGAAGCACCAAATATTGGGATTTTCAAGTTCAACAGTCCACACTCGAGTTACATAATTTTTTTCTCTACACAGTATTCTAGGGGATATCTGTTCTCCTGATTAAAGAACTATAAGATTTTGTGATCTATATATATATATATATATATATATTTAATATATAAATATGCTCTCATATCACAACAATCAATCAATAACTCGATCAGCAATGGCTTCCTATT	RSSLNSHRRKSCVDSAHHQMGALRLPSFTSLSSAAAAAVIPRHHHRGPIRLPLRRISASNVSSQSSSARKELTTPSELKDGSPKPKLQQERERVITPRSQDFNAWYLDIIANAELADYGPVRGTMVIRPYGYAIWEAIQEYLNVKFKETGHSNMYFPQFIPYSFIEKEASHVEGFSPELALVTIGGGKELEEKLVVRPTSETIVNHMFTQWIHSYRDLPLMVNQWANVTRWEMRTKPFVRTLEFLWQEGHTAHATPEEAEKEALQMIDVYTKFAYEQAAIPVIAGRKSKMETFAGASKTYTIEAMMGDRKALQAGTSHNLGQNFSRAFGTQFTDESGQRQHVWQTSWAISTRFIGGIIMTHGDDSGLMLPPNLAPVQVIIVPIWKKPDEIAGVLNVASSVREILQAAGVEVKLDDSEQRTPGWKFNFWEMKGVPLRIEIGPRDVSSGSVVVSRRDVPGKQGKEFGISMESSTLVAYVKGKLDEVQSSLLERATSFRDSNIVDVVSYNELKEAIAQGKWARGPWSASDKDELKVKEETGATIRCFPFEQPTGIKKCLMTGNPADEVAIFAKSY	n.a.
Rs_14544	Rs_14544__TRINITY_DN65520_c0_g1_i3	FINAL_EXTENDED_DEG_ANNOTATION	20.1152	-2.40327	0.539067	38.8377	7.52542e-08	9.57762e-06	TRUE	49.1932296247126	5.51165535051081	21.7387402260583	10.5486181781395	9.25719985434829	vinorine synthase-like;	epi-neemfruitin B 7-O-acetyltransferse L7AT-like [Primulina eburnea]		sp|P0DXH6|L7AT_MELAZ	Epi-neemfruitin B 7-O-acetyltransferse L7AT	4.69e-140	PF02458;			acyltransferase activity [GO:0016746]				other_or_unresolved	P0DXH6	L7AT_MELAZ	reviewed	L7AT	Melia azedarach (Chinaberry tree)	2.1.1.-	FUNCTION: Acetyltransferase involved in the biosynthesis of limonoids triterpene natural products such as azadirachtin, an antifeedant widely used as bioinsecticide, and possessing many medicinal applications including anti-tumoral, anti-malarial, anti-rheumatic, antibacterial, anti-inflammatory, anti-pyretic and diuretic effects (PubMed:36701471). Catalyzes the formation of 7-acetyl-epi-neemfruitin B from epi-neemfruitin B (PubMed:36701471). {ECO:0000269|PubMed:36701471}.	CATALYTIC ACTIVITY: Reaction=epi-neemfruitin B + acetyl-CoA = 7-acetyl-epi-neemfruitin B + CoA; Xref=Rhea:RHEA:80335, ChEBI:CHEBI:57287, ChEBI:CHEBI:57288, ChEBI:CHEBI:231467, ChEBI:CHEBI:231469; Evidence={ECO:0000269|PubMed:36701471}; PhysiologicalDirection=left-to-right; Xref=Rhea:RHEA:80336; Evidence={ECO:0000269|PubMed:36701471};	PATHWAY: Secondary metabolite biosynthesis; terpenoid biosynthesis. {ECO:0000269|PubMed:36701471}.		Plant acyltransferase family	IPR023213;			OP947601;	Acyltransferase;Transferase	AAAAAAGAACAATGGAAGTAGAAATAATTTCAAAAGAAAAGGTGAAACCCTCTTCCCCCGAACCTCATCACCTCAAAATCTACCAACTTTCCGTCTTAGATCAGATCATGCCACCAACATACTTCCCTGTAATTCTCTATTTTCTTCCCGACCAACCAGATTCAGATTCTTACCAAAAAATCCATATCCTGAAGGAGTCTCTTTCTCTAAACTTGAATCGTTTTTACCCATTTGCGGGGATAATCAAAGATGATCTATCTGTCGACTGCAAAGATGGAGGGGTTCCCTTTTCCATAGCCAAAGTTAGATGCAATCTTCAAGATTTTCTCAGCAGACCCGATTTTTTGTCTAAGGTCTCAGGAAAGTTTGAGCCGCCCCCAGTTACGGCTCACCCGACGAGCGTCGAGGTCGTATCGGCTTTCATCTGGAAATGTTACATGAAAGTATTCGATGATAAATCCGAGAAGCCCTTTCAACTCATGGTTTCAGTGAACTTGAGAAGAAGGGCCTATCCAGCGCTGCCGGAAGAGAGTTTCGGTAACTTTCTATGGGTAACAGCAGCACGATGCACCAGCCCAAACGATGCAGATTTCAAAGATTTGGCGAGTGAAGTGAGAAGGGCATTCAAGAAAATCGACAGCAGGTTTGTGGAAGTTCTGCAGAATGATGGGTATTATGAGAATCTTGCAGAGACAAGGAAATGGTTTCTTGGGGGATCTAATATCTTGTGTTGTAGCAGTTTGTGTAAGCTTGGTTTGTACGATGTTGATTTTGGTTGGGGTAAGCCTGTTTGGTTGTCACTTTCTATATGCGGGGATTCAGAAACTATTGCTGCTAATGGTGCGAGTTTGATGGATACAAGATCTGGTGATGGGATTGAAGCATGGATGGTTCTTGATGAAAAGTATGTGGAAGCATTCGAGGAAAATGAGGATCTGCAGAAGTATGTCCTTATTAATCCTAGTCCCTTGGAAATTGGTAAGAGATCGGAAGTTTTGGTGTCTTGAATTTGTCGAGGCATTTTGAGTTGATGCAATTTGTTTGGTTATGTATTATTTCTCTGATTAGTCAGTCGAAT	KRTMEVEIISKEKVKPSSPEPHHLKIYQLSVLDQIMPPTYFPVILYFLPDQPDSDSYQKIHILKESLSLNLNRFYPFAGIIKDDLSVDCKDGGVPFSIAKVRCNLQDFLSRPDFLSKVSGKFEPPPVTAHPTSVEVVSAFIWKCYMKVFDDKSEKPFQLMVSVNLRRRAYPALPEESFGNFLWVTAARCTSPNDADFKDLASEVRRAFKKIDSRFVEVLQNDGYYENLAETRKWFLGGSNILCCSSLCKLGLYDVDFGWGKPVWLSLSICGDSETIAANGASLMDTRSGDGIEAWMVLDEKYVEAFEENEDLQKYVLINPSPLEIGKRSEVLVS	n.a.
Rs_145454	Rs_145454__Cluster-14775.24364;orf1	FINAL_EXTENDED_DEG_ANNOTATION	25.6749	1.63823	0.956858	16.7299	0.00218101	0.0261173	TRUE	20.2246079505509	29.0629168424709	6.07684434349896	4.83120473213467	62.7755943952577	PREDICTED: UDP-glycosyltransferase 86A1-like	UDP-glycosyltransferase 86A1-like [Primulina huaijiensis]		sp|Q9SJL0|U86A1_ARATH	UDP-glycosyltransferase 86A1	7.9e-158								other_or_unresolved																	GTCCCAATTTTCAAACACAAAATGACAGAAAAGCCCCACGCAATCATGATTGCATTTCCTTACCAAGGCCATATCACACCATTTGTGAACCTTGCCCTCATGTTTGCCTCCAAGGGCTTTACCATCACTTTTGTCCATACTGAATACATTCACCGCACAATATACTCATCCAATGACCGCGGTAAAACAAGCGATGGGATCGATTTCTTCTCCGAAGCACGAGAATCCGGGCTCGACATACGTTACGCCACGATCAGCGATGGGTTTCCTCTCGAATTCGACCGAACTCTACACATAAAGGAGTTCTGGGAAGCCATGTTAAGCGATTTTCCAGGCCGAGTCGACGAATTCGTTGGCCATACATTGAGACAGTCTATACATGGTGCTAGTTTCTTGATTGCTGACACGTTCTATTCATGGCCTGCAACCATTGCCAAAAAATACAAGCTAGTAAATGTTTCATTCTGGACTCAACCCGCTGTGGTATTTGCCATAAACTATCATTTAGACCTCCTGATTGAAAATGGCCATTTTCCTCTCAAGGACAACATCAACGAGGAAATAAACTACATACCAGGAGTGGAATCAACAAGTACAAGGGACTTGATGCCATATCTCAAGGAAGATGAATCAGCAAAGCTTGTGCAGAAAGTTATTTTCCAAGCATTCAATGAAGTGAAGAAATCAGATTTCATCTTAATCAACACAATCCAAGAACTAGAAACCAAAACACTGTCAACTCTCAACCAAAACCATCCAACTTACTCAGTTGGCCCTGTCAACTTCTTCGAAAACCTTACCAAAACCGCGGTCAGCTTACATCCTAAATCGGATTGCGCGGAATGGCTCGAATCCAAGCCTCCTGGATCCGTTCTATACATCTCATTCGGTAGCCATGTCAAGAGCAGTGAGCAGATGATTCAAGAAATAGCTCACGGGCTAATCCTAAGTGAAGCAAACTTCATATGGGTGGTTCGGACCGATTTAGCCGATTTCTTGCCGGATGGATTCCAGGATGAAGTGATTGCTAAAGGGTTGATTGTTCCATGGTGTGATCAAGCTATGGTTCTTTCGGATCCCGCGGTTGGAGGGTTCTTGACGCATTGCGGATGGAACTCTGTTATGGAAAGTATTTGGTTCGGGGTTCCGATGATCTGTTATCCTTTGTACAGTGATCAAACCGTGAACAGGAAATCTGTGGTTGATGATTGGAAGATTGGGATTGATCTTTGTGATGGGATGACAACAACATTGGTTGATAGGATTAAGGTTTCGGAGAAGATTAAAATGTTGTTGAATAAGAACAATGAATCCACAACTTCAAGGGGTTTGAAGGAAGAGGTGGAAAAAGTGAAGTTAATCCTGCGGAATGCGTTGGAGAAAGATGGATCTTCGAAGAGAAATTTTGATCAATTTGTTCAAGATTTGAAGGCCATGCTTCTTGGTAAGACTTGA	VPIFKHKMTEKPHAIMIAFPYQGHITPFVNLALMFASKGFTITFVHTEYIHRTIYSSNDRGKTSDGIDFFSEARESGLDIRYATISDGFPLEFDRTLHIKEFWEAMLSDFPGRVDEFVGHTLRQSIHGASFLIADTFYSWPATIAKKYKLVNVSFWTQPAVVFAINYHLDLLIENGHFPLKDNINEEINYIPGVESTSTRDLMPYLKEDESAKLVQKVIFQAFNEVKKSDFILINTIQELETKTLSTLNQNHPTYSVGPVNFFENLTKTAVSLHPKSDCAEWLESKPPGSVLYISFGSHVKSSEQMIQEIAHGLILSEANFIWVVRTDLADFLPDGFQDEVIAKGLIVPWCDQAMVLSDPAVGGFLTHCGWNSVMESIWFGVPMICYPLYSDQTVNRKSVVDDWKIGIDLCDGMTTTLVDRIKVSEKIKMLLNKNNESTTSRGLKEEVEKVKLILRNALEKDGSSKRNFDQFVQDLKAMLLGKT	n.a.
Rs_145469	Rs_145469__Cluster-14775.25013;orf1	FINAL_EXTENDED_DEG_ANNOTATION	7.25462	-2.20051	0.827069	23.2658	0.000112047	0.00314033	TRUE	10.5096703402783	0	12.7465824014628	10.0753288436068	2.35397854317302	protein LNK2 isoform X2	protein LNK2-like isoform X4 [Primulina huaijiensis]		sp|F4JCX9|LNK2_ARATH	Protein LNK2	1.73e-298								other_or_unresolved																	GGGCTTTCCAATTCAAATAAGCTTGTTTTTCCTGGTTTTATGGCCAGATTTGATTGGAGCGACGTAGAGTTAACAAATATAATATGGGGTGAGGCTAGGGAAAGTGGTGATCAGATTGTTCCATATCCTAATCGAAATGAAGAAAAACTTCTGGTTTTATTTGGGGATCTCGCAAACAAGGAAACAAACATTGAAAATTTTGATGTTAGTCCTATTGAACAACCAAAGCCTCCTATCAGCACTAAACACAAGGTTGAACTAGCTCATACCTCCAAACATGACATTCTCGGTCATTTTCCGGGATTTGGTCTCGATTCGTGGCCTGATGGTTCTGATATGTCTGTAATAAAAGTTGCAGAGAGCGATCAAGATACTATGGGAACTACTGAATTTTACAATATAACTAAGAGTTTAAAAGGTGGCTTCTCCACAGATGACATTCCTGAATTTGATAAAGGTTCTGAATGTCTTGAGATCCCATCAGAAGACAGAGTAAAAACTGATTATGTTGACTATGAATGGGCGAATATTGAAAGCTTCGATGACCTGGATAGAATATTCAACAATGACAACCCAATATTTGGAGATATAAATGTTGGTTATGCGGATGAGTCATGGTCGCCTTGCAAGGATGCAAATAGCTGCCTGTCCAAACTTACTCATACATCCAGTGATTCTTCTAAATTGCCACTTGGGGCATTAAGGTCCTCATCAGATACATCAGATGATAAAGCTCAATGCACACTTGATTTAGAGGAGTCTTGTCTTTCTGTATGTGAGAAACGCTGTGAGAAACGGCATGGCACCAAACTTCAATGTCAGGATGTACAGACTTTTGAGATCGATGAAAAGAGCCAGGTAATGCACAAGCAACTGGATGATGGTAATGCTGCAATAGTAAATGCATTTCCAGTGAAGGGTAATGAGCAAAAGAGATTTCAGAAGGACCAGAAATCGAAAGAAACGAGCAAGAGACAGATGCATGATTTATGTGCTGCAAGGCCCACATATCAGAGCACATCCGAGCAAGTCAACAATCAATATGCACGGTCAATGTTCACAGCATGTCCACCTTTGGTTCTTAGCCAGCAAAGGCAGATCCAGAGGACTGAGCCTTTCCAACAAAAGAAATTCTCTGGTCCACTTTTGGCCTCTCCTTTTCATGGGAATATGGTCTATCACTACTCCAATGCATCTCTCTCGCCGTATAAACTTCAGTCCATTGAAGGAAACTGTAAACTTGACGGTGCAAATCCTGTGAAGAAGTCAGTAGATGCTGCAATGAATCCTCCAGCAATGACTCCCAAGGAAAAAATTGAAAAGTTGAGGAGAAGGCAGCAGTTGAGGGTGATTCTTGCAATTCAGAAACAGCAGCAGCAATTTGGTGATCCAGTTCCAGTATCAGTTGAGTATTCAACCGTAGAAGGAGGAAACGTTGAAGTTGATGAAAATAACTGCTGCTTTCCTTCCCTTGACAAGAACTCAGCCATTGAACATGATGATAACAATACAGTTACCATGCCCTCCAGTATTTTCTCCCTGGAGGAATCAGTACTTCGTCGACTTCAAGATACCATTTCTAGATTGGACATGCAAGTAAGGCTTTGCATCAGGAATAGCTTGTTTCGACTCGCTACAAATGCTATACAGAGACAATGTACTAGCGATACAAGCAGTGCCAACACCAGTACCAGAGATGAAATCAACAAAAATATCGACATTCATGAGGGAATTACCAGAATACCAGATGTAGAGACTGATACCAATCCAATAGATCGGATTGTGGCACATTTGCTTTTTCATAGACCTGCTGAGTTTTCTGGAAAACTTTCTGAGACCCCTGATTCACCTGTATCTGCTAAGCCTTTCTGTGAGAGGAAACCAAATTCATCAAAAAGTTCAGCAAATGGATATTTTCCCGAGAGTCTTGAAAACCCGCAAATGATATTTCCTCATGCATCAAAAATCCTATGTACTACAGCCGGTGGCCATATGAATGTTGAAGCATCCAAATCTTGA	GLSNSNKLVFPGFMARFDWSDVELTNIIWGEARESGDQIVPYPNRNEEKLLVLFGDLANKETNIENFDVSPIEQPKPPISTKHKVELAHTSKHDILGHFPGFGLDSWPDGSDMSVIKVAESDQDTMGTTEFYNITKSLKGGFSTDDIPEFDKGSECLEIPSEDRVKTDYVDYEWANIESFDDLDRIFNNDNPIFGDINVGYADESWSPCKDANSCLSKLTHTSSDSSKLPLGALRSSSDTSDDKAQCTLDLEESCLSVCEKRCEKRHGTKLQCQDVQTFEIDEKSQVMHKQLDDGNAAIVNAFPVKGNEQKRFQKDQKSKETSKRQMHDLCAARPTYQSTSEQVNNQYARSMFTACPPLVLSQQRQIQRTEPFQQKKFSGPLLASPFHGNMVYHYSNASLSPYKLQSIEGNCKLDGANPVKKSVDAAMNPPAMTPKEKIEKLRRRQQLRVILAIQKQQQQFGDPVPVSVEYSTVEGGNVEVDENNCCFPSLDKNSAIEHDDNNTVTMPSSIFSLEESVLRRLQDTISRLDMQVRLCIRNSLFRLATNAIQRQCTSDTSSANTSTRDEINKNIDIHEGITRIPDVETDTNPIDRIVAHLLFHRPAEFSGKLSETPDSPVSAKPFCERKPNSSKSSANGYFPESLENPQMIFPHASKILCTTAGGHMNVEASKS	n.a.
Rs_145713	Rs_145713__Cluster-14775.112164;orf1	FINAL_EXTENDED_DEG_ANNOTATION	26.0707	1.35666	0.403412	26.586	2.41011e-05	0.000981914	TRUE	20.6923561021334	16.9275075096009	16.0620248457407	17.4948051431003	52.792719805132	pentatricopeptide repeat-containing protein mitochondrial	pentatricopeptide repeat-containing protein At4g02820, mitochondrial [Primulina huaijiensis]		sp|Q9SY07|PP302_ARATH	Pentatricopeptide repeat-containing protein At4g02820, mitochondrial	2.74e-158								mitochondrial																	ACCGAAGAAATGCTGCTCCGTATGCTTCGAAGAGCAGTCGCTGCTGCGCTCCAATTCTCTACAAAAACGGAAGCTACGGAGTTGGATCCGAAGTTCAGGAAGAGAATAATAACATCGGTAACCAGGTCCAACACATCGAGCGCCGGTGGCGGCAGGGACACGCTGGGGCGGCGGCTTTTCGCTCTGGTGTACGCTAAGCGCAGCGCCGTTGTCACTATTCGGAAATGGAAGGAGGAGGGACACGAAGTACGTAAGTACGAGCTAAATCGCATTGTTCGGGAGCTTCGAAGGCTTAAGCGTCACAAACACGCTCTCGAGGTTTGCGAATGGATGAGGATGCAGGAAGACATGAAGCTACTGCCCGGGGACTATGCTGTCCACTTGGATTTGATTGCAAAAGTTCGAGGTATTAACAGTGCAGAAAAGTTTTTTGAAGATCTCCCTGACAAAATGAGAGACCATACGACTTGTAGTGCCCTTCTCCACACCTACATTCAGCACAAGGAGCCTGATAAAGCCGAAGCTCTGATGAAAAAAATGTCAGAATGTGGCTTCTTGAAATACCCTCTTCCGTATAATCACATGCTGTCTCTATATATTTCCTCGGGACAGTTGGAAAAGATTCAAGAATTGATTCAGGAGCTGAAAAAAACTACTACTCCCGATATTGTTACATATAATCTGTTGTTAGCTTCATGTGCGTCAGAAAATTTAATGGAAAATGCTGAAAAGGTTTTTATTGAACTGAATAAATATAAGATTGAACCAGATTGGTTGACGTATAGCACGTTGTCCAGCATCTACATCAAGAATTCTCTCCAAGAAAAAGCCGAGTCTTCATTGAAGGAAATGGAGAAAAGGATCTCTAGAAAAGTCAGAGTTGCTTATGCGTCACTCATTAGTTTATACACCTGTCTGGGAAATAAAAAAGATGTTCTTCGAGTATGGAAAATACTGAAATCCAGCTACCGCAAGCTGAATGATGTGGAGTACACTTGCATCATTTCCTCCTTATTGAAACTCGAAGAATTCGAAGAATCTGAGAAGCTTTTCAAAGAATGGGAGTCTGTTTCTCCAACCAAAGATTCAAGGGTTCCCAATTTACTTCTTGCTGCTTATATCAATAATGATCAGATGGAAAAGGCAGAGGCTTTTCACAATCGAATGGTGCAGGAAGACTTTGTACCAGGATATACCACTTGGGAGCTTCTCACTCGGGGTTACTTGAAACAAGGGGAGGTAAAAAAGGTACTTGATTGTTTTAAAAAAGCAGTTAGTAGTGTTAAAAAATGGGATCCAAATGGAAAACTAGTACAAGGAGTTTGTAAAGTAGTTGAAGAATCTGGTAATGTTGCAGATGCAGAAAAGTTGATGGATATCCTTAGGATTGCTGGCTACATAAATACAGAGATATACAAGTCTCTTCTTCGAACTTATAAAAGAGTTGGTAAAATGCCACTTATTGTGGCAGAAAGGATGAAGAAAGACAATGTAAAGATGGACGAGGAAACTAGGAGGCTTTTACATGAAACAAGCAAATTGTGTGTTGGTGAAATTGCCAGTGGTCTTTAA	TEEMLLRMLRRAVAAALQFSTKTEATELDPKFRKRIITSVTRSNTSSAGGGRDTLGRRLFALVYAKRSAVVTIRKWKEEGHEVRKYELNRIVRELRRLKRHKHALEVCEWMRMQEDMKLLPGDYAVHLDLIAKVRGINSAEKFFEDLPDKMRDHTTCSALLHTYIQHKEPDKAEALMKKMSECGFLKYPLPYNHMLSLYISSGQLEKIQELIQELKKTTTPDIVTYNLLLASCASENLMENAEKVFIELNKYKIEPDWLTYSTLSSIYIKNSLQEKAESSLKEMEKRISRKVRVAYASLISLYTCLGNKKDVLRVWKILKSSYRKLNDVEYTCIISSLLKLEEFEESEKLFKEWESVSPTKDSRVPNLLLAAYINNDQMEKAEAFHNRMVQEDFVPGYTTWELLTRGYLKQGEVKKVLDCFKKAVSSVKKWDPNGKLVQGVCKVVEESGNVADAEKLMDILRIAGYINTEIYKSLLRTYKRVGKMPLIVAERMKKDNVKMDEETRRLLHETSKLCVGEIASGL	n.a.
Rs_14572	Rs_14572__TRINITY_DN65530_c0_g4_i1	FINAL_EXTENDED_DEG_ANNOTATION	8.36523	-0.54241	0.793303	16.0497	0.00295321	0.0319814	TRUE	8.64727614615855	0	7.50884915373464	16.5727410084682	6.02341568781168	putative L-ascorbate peroxidase 6 chloroplastic;	probable L-ascorbate peroxidase 6, chloroplastic/mitochondrial isoform X2 [Henckelia pumila]		sp|Q42593|APXT_ARATH	L-ascorbate peroxidase T, chloroplastic	1.21e-57	PF00141;		cellular response to oxidative stress [GO:0034599]; chloroplast-nucleus signaling pathway [GO:0010019]; cold acclimation [GO:0009631]; hydrogen peroxide catabolic process [GO:0042744]; hydrogen peroxide mediated signaling pathway [GO:0071588]; response to reactive oxygen species [GO:0000302]	heme binding [GO:0020037]; L-ascorbate peroxidase activity [GO:0016688]; metal ion binding [GO:0046872]; peroxidase activity [GO:0004601]	chloroplast [GO:0009507]; chloroplast thylakoid [GO:0009534]; chloroplast thylakoid membrane [GO:0009535]; mitochondrion [GO:0005739]; thylakoid [GO:0009579]		ath:AT1G77490;	chloroplastic_or_plastid	Q42593	APXT_ARATH	reviewed	APXT At1g77490 T5M16.8	Arabidopsis thaliana (Mouse-ear cress)	1.11.1.11	FUNCTION: Plays a key role in hydrogen peroxide removal. {ECO:0000250}.	CATALYTIC ACTIVITY: Reaction=L-ascorbate + H2O2 = L-dehydroascorbate + 2 H2O; Xref=Rhea:RHEA:22996, ChEBI:CHEBI:15377, ChEBI:CHEBI:16240, ChEBI:CHEBI:38290, ChEBI:CHEBI:58539; EC=1.11.1.11;		SUBCELLULAR LOCATION: Plastid, chloroplast thylakoid membrane {ECO:0000305}; Single-pass membrane protein {ECO:0000305}.	Peroxidase family, Ascorbate peroxidase subfamily	IPR044831;IPR002016;IPR010255;IPR002207;IPR019793;		NP_177873.1;	X98926;AC010704;CP002684;AK229693;AY085554;	Calcium;Chloroplast;Heme;Hydrogen peroxide;Iron;Membrane;Metal-binding;Oxidoreductase;Peroxidase;Plastid;Potassium;Reference proteome;Thylakoid;Transit peptide;Transmembrane;Transmembrane helix	CTCGAATGAATTCACTCTCCGCTGCCACCGCCGCCGCCGCTGCCGCTACGCGCCTCATTCCTTCAGCCGCCGTCTCCTCCAAAAAACTCTCCTACTCCTCTTCTCTTTACCTCAAGTCACTCGGATCCTCACAGCTCTCCCACAAATTCCTTCCCCAGAGAGCTTCTCTGCGATTATCGAACGGGGGAATTGGGTATTCGACTGTTGCTTCGCCGAAATGCTTTGCGTCGGATCCTGAGCAGTTGAAAAGTGCGCGGGGGGATATTAATGGGCTCCTGGAGACTAAGTTCTGTCATCCTATTCTGGTTCGAATGGGTTGGCATGATTCTGGTACATACAACAAGAATATTGAAGAGTGGCCAAAAAGAGGAGGTGCCAATGGAAGTTTAAGATTTGAAATTGAGCTAAAACATAGTGCAAATGCTGGGCTTGTTAATGCTCTTAAACTTCTTCAGCCCATCAAGGACAAGTATTCTAACGTGACATATGCAGACTTATTTCAGTTGGCCAGTGCTACGGCTATTGAGGTTGTTTGGTTCTATGCAATCGGGAAACTTTATTTAGCAACTATACTGACACTTCTTCTAATCAAAGGATGCTGGAGGCCCCAAAATTCCTATGAAGTATGGAAGAGTAGATGTCACTGGACCTGAACTATGCCCAGAAGAAGGGAGGCTCCCTGATGCTGGTCCCCCTTCTCCTGCCACTCATTTACGTGATGTTTTTTACCGCATGGGATTGGATGATAAGGAAATAGTTGCACTCTCTGGTGCCCACACACTTGGTAGGTCGAGGCCTGAGCGTAGCGGATGGGGAAAACCTGAGACAAAATACACGAAAGATGGACCTGGGGCTCCTGGAGGACAGTCATGGACCGCGC	RMNSLSAATAAAAAATRLIPSAAVSSKKLSYSSSLYLKSLGSSQLSHKFLPQRASLRLSNGGIGYSTVASPKCFASDPEQLKSARGDINGLLETKFCHPILVRMGWHDSGTYNKNIEEWPKRGGANGSLRFEIELKHSANAGLVNALKLLQPIKDKYSNVTYADLFQLASATAIEVVWFYAIGKLYLATILTLLLIKGCWRPQNSYEVWKSRCHWT	n.a.
Rs_145737	Rs_145737__Cluster-14775.74891;orf1	CENTRAL_HYBRID_MAP_FALLBACK	3.24573	2.72978	1.33587	20.7759	0.000350762	0.00723412	TRUE	1.72697166130044	0	0	0.736094660698571	11.6017490811465	Cysteine proteinase Cathepsin L				Cysteine proteinase Cathepsin L									other_or_unresolved																	AGTAAGTTGATCAAACACAATATGACAAAATTCGTCTTAGTGGTTCTCTCTTTTGCTCTGATCTTTAGTCTTGGGGAGAGTTTCGATTTCCATGAGAGGGATTTAGACAATGACGACAGTTTGTGGGATTTGTACGAACGGTGGAGGAGCCACCACACGGTGTCAAGAAGTGTCGATGAGAAGCATAAAAGGTTTAACGTCTTTAAAGCGAATACTCATTATGTTCACAATTTCAACAAGAAGGATAAGCCCTACAAGTTGAAACTAAACAAGTTTGCAGACATGACGAGCCACGAGTTCAGGAGCGTTTATTCAGGCTCGAGGGTCAAGCATCATCGGATGCTGCAAGGAAGTTTAAGAGGAAATGGAACTTTTATGTATGAGAATGTCCAAAGTGTTCCACCTTCTATTGATTGGAGGATGAAAGGGTCTGTCACTGGTGTCAAGGATCAAGGTCAATGCGGTAGTTGCTGGGCGTTTTCGACTGTGGTGGCCGTCGAGGGAATAAATCATATCAAAACAAACCATTTGGTTTCCCTATCGGAGCAAGAACTTGTTGATTGTGACAATGATCAAAATGAGGGCTGTAATGGAGGACTGATGGACTTAGCATTCGATTTTATCAAGAAGAAGGGTGGCATTACCACAGAGGCAAACTACCCTTACACAGCAGAAGATGGAAGCTGTAATGGTAGAAAGGCAAATTCTCCAGCAGTGACGATTGATGGGCATGAAAACGTGCCATCTAACAACGAAGTTGCTCTATTGAAAGCAGCAGCGAATCAGCCCATATCAGTTGCCATAGATGCCGGAGGCTCCGATTTCCAATTCTACTCGGAGGGAGTATTCACAGGAGAATGTGGCACAGAGCTAGACCATGGGGTGGCAATTGTGGGATACGGGACGACCGTAGATGGAACAAATTACTGGATCGTTAAGAACTCATGGGGAGCTGAATGGGGAGAGAAAGGTTACATTAGGATGCAGCGTGGTGTCCAAGCGAAAGAGGGACTATGCGGTATTGCAATGGAAGCTTCTTATCCTATCAAAAATTCCCCGAATAATCCCGGTGGACCGACTGAAATCAACCTCAAAGACGAACTCTAA	SKLIKHNMTKFVLVVLSFALIFSLGESFDFHERDLDNDDSLWDLYERWRSHHTVSRSVDEKHKRFNVFKANTHYVHNFNKKDKPYKLKLNKFADMTSHEFRSVYSGSRVKHHRMLQGSLRGNGTFMYENVQSVPPSIDWRMKGSVTGVKDQGQCGSCWAFSTVVAVEGINHIKTNHLVSLSEQELVDCDNDQNEGCNGGLMDLAFDFIKKKGGITTEANYPYTAEDGSCNGRKANSPAVTIDGHENVPSNNEVALLKAAANQPISVAIDAGGSDFQFYSEGVFTGECGTELDHGVAIVGYGTTVDGTNYWIVKNSWGAEWGEKGYIRMQRGVQAKEGLCGIAMEASYPIKNSPNNPGGPTEINLKDEL	n.a.
Rs_145743	Rs_145743__Cluster-14775.71915;orf1	FINAL_EXTENDED_DEG_ANNOTATION	30.3221	-3.19186	0.809368	18.3256	0.00106578	0.0158851	TRUE	38.7591498492776	42.2943498696365	28.5484380789241	41.0947334895516	4.31321844878578	golgin subfamily B member 1	protein NETWORKED 1A-like [Primulina tabacum]		sp|Q9LUI2|NET1A_ARATH	Protein NETWORKED 1A	0								other_or_unresolved																	CGAAGGGCTGAAATGTACTACAGGAGAAGGCCTGAGTTGATGAAACTGGTCGAGGAGTTTTATCGGGCTTATCGCGCATTGGCTGAGAGATATAATCACGCGACAGGGGAACTTCGTCAGGCCCATTGCACCATAGCAGAGGCATTATCTGAAGAACTACCTTTCCAACTGGCTGAAGATTCACCTTCTAAAACTTCGACCCAAGCCATGGAACCTCGTACACCAGAAATTAAACTTCCCATTCATGAAGGAACTGTACAAAAAAGTCCAAAACAGGAAAATAGGAGAGAAGAGAACTTTCACGACGAAGTACTCAAACTGTTGAATGAAAATCATGTTCTTAAAGACAAGGTTTTTCATGAGACAGAAAGAGCAGAAAAGGCCGAGAGTGAAGTTCAAGATTTGAAAACAAATCTTGCTACGGTGCAAGTTGAGAAGGATACGACCCTGTTACAGTATCAACAGTGCCTAGAAAAGCTATCCGATATAGAGGGAGAGCTTAATAATGCCCAAAATGATGTAAGAAGGCTTGATGAAAATTCGAGCAAATCTGAAATCGAGCTTAGAACATTGAAGGAAGCTCCTCTTCAATTTGAGGTTGAAAAAGTTTCTGCTTTGGTCAAACATTCTGATTATTTGCAGAAGATATCGAATCTGGAGGCTATGGTTTCTTTAATTGAAGAAGATAAGAAGGGACTTGAAGAGAGATCAACTGAAGCAGAAAGTGAAGCTCAATCTTTGAAAGATGTAATTTCGAGATTAAATATTGAAAATACAGCGGTGCTTGATCACTACAAGCAGTGTCTTGTAAAAATATCAGATTTGGAAAAGGTAATATCTGCCCTGGAAGATGAGGCCAAATTGCTAAAGATGCAAGCAGAAAGATCTGAAGCTGAAGTCTCGGAACTTCAAAAGGCTCTTGCTCAGCTGAACAAGGAGAATGAAGCTTCGACTCTAAAGTACAAGTGCTGCTTGGAGACGATAAACCAGCTCGAGAAAGATTTATCTGTGGCTGAAGTGAATTTAAAGCGCCTCGAAAATGAAGTCTTGATTGGAAATGCTAAATTCAGAACTGCTGAAGAGAATCGCGTACTTTTGGAGGTATCAAATCAAGCATTGAGAGATGAGGCAGAGAATCTGGTGAAGAAGATTGCCATGAAAGATCAAGAACTTTCAAAGAAGGAGGAGGAGTTGGAGAAACTTGAGAAACGATTGCAAGATGAGAACTTCCACCGTGAACAAGTTGAAGCCATGTTCAAGAATCTGCAAAATTTGAATTCTCAATCTAAAGATGATAATAGAGCTCTGAAAGTTGAGTTAAAAAATGTTCTTCAAATGCTCAAGGACTTGGAAATTAGTAAGAATGGCTTAGAAGTGGAGATTCAGCAGGTTAGGGATGACAATGGTAGTCTGAGTCGATCAAACTTGTTGTCAATTGTCAAATTGGAGAATATGGAAAATGAAATTATCAGCTTGAGAGATTGGAAGCAGAAGCTTGAAAAGGACGTTTCTCTACAAATGGGCTCGAGTAAAGCACTTCAGCAGGAGATATCATCTTTGAAAGAGGAAATTAAAGAATTGAATAGTAGCCACGAGGCTTTAATTGAGCAAGTAAAAGCAGCAGGTCTGAACCCAGCATGTGTTGGAGCTTCATTGAAGAACTTGGAGGATGAGAACGTAAGGCTGAGACATATTTGTGACGACGGTATCAACGAGAAAGAAATTTTGTTGAAGAAGCTGGAAAACATGAATGATTCCTTGTCAGAACTGAATGGAGAAAAGGCCACCTTTGTTATGGAGAAAACCTCTCTTCTTTCTCAGTTACAGGCTGTGACAGAGACTATGCATAGGTTACTGGAGAAAAATGCTGTTCTTGAGAGTTCTCTATCTGCTGCAAAAGTGGAACTCGAAGGTTTGAGGGAAAAATCGAAGGGATTGGAAGAGGTCTGCAAACTGCTTAAAAGCGAAAGATCTTATCTTCTAACCGAAAGGGGTACCTTGGTACTTAAGTTGGAAAATGTCGAGAGGAAATTAGGAAGCCTGGAGAACAAATTTATCAGGTTGGAAGAAGAATATACGGACTTAGAGAAAGTGAAGGAAGCTGTGCACTCTCGGGTGGAAGAACTCAAAGTGTCCTTTGACGTGGAGAAACAAGAACAAATAAGCAGCGAGATTCAAAGCGAGACCTCGTTTGCTGGACTAAAAAGCCAGATTGATCTCCTGAAGGAAGAAAATGAATATGAAGAGGAACTTGAAAGAGCTCTAAAATCCCAGTTTGAGATATCCATTTTGCAGAAATTTATGAAAGATTTGGAAGAAAAAAATTATTCTCTCATTACTGATTGTCAGAAACATGTTGAGGCTTCGAAACTAGCTGAGAAAGTGATCTCAGAGCTGGAGAGTGAGAGTCTTGAGCAGCAGGTGGAAACTGAGCTCCTGTTGGATGAAATCGAAAGATTAAGGTTGGACATATATCAAGTTTTCAGGGCCCTCGAAACCGGTAGGGATTCTGTTCCTAATGGAAAAATTGAAAATGAGCAAACTTTCTTGCATCACATTCTGAGAAATATTGAAGATATGAAACGTTCCATCTCAAAATATGAGGATGACAAGCAGCAGCTCTTGGTTGAGAACTCTGTCCTCGTTACCATGCTCGAGCATTTAGAATCCAAAGGCATGGAAATTGAGTCACAAAAGATATCTTTTGAGACTGAGTTCAAGTTCATGCTTAAGAATCATGCTATGCTTAAATCTGAGAAAGACAAAATCCTCGAGATGAACAAACAACTGAAATTGGATTTGAGTGTGGGTCATCAGCATGCTGCTAAACTTGAGGCTGAATTGGTGAGTCTTTGTGCCAAGCAGGCTGGTTTGCAGAAATCGTGCAGCACATTACACGAAACATATGCTAGAATGAATGAGGAAAACATGTCTTTGCTGAAGAAATTTTCTAACTTAAAGGAGGAGAAATGGCACACAGATCAGCAGAATGATGCTGCTGTCCTGGAGTCCATGGACACCGTTAATAAATCTGCAAGTCTACGGAGATTCGGTACGGAGAAAATGATGGAACTCGGTACGGAGAAAATGATGGAACTAAAGTCAATTCTTGAAGATCTGAACAGGCAGCATGAGGCCAACTGTAGCCTTGAAAAGGAAATGAGTATATTAAGAGGACAGTTGGAGATGCAAAAGGCGGTAAATTTGGAACTTACCGATGCTGTTCGAAAATTGGAAATGGAGATTCAAGGGATCAGAGAATATAATGTTCAAATGAAGAGGGATATGACAAATGGTAAAGAAAGTTTGATTCAAACAGAAGCTAAGCTCTTGGATACTGAAACAAAGCTTCTAGCTGCTGAAAATCTGAACTCAACCCTGTGTAAAATGGTGGAAAAATTGAAATCTGACATCCAAGAGTCACTGCAGATAAGACAGGATCAAGAAAACAGCATACTCCATTTTTCTGAGAATAATACCGTTCAAATGAAGAAAATTGAGAGCCTTAATTCAGTTAAAACAAACTTAGAGTCTGAAATCCAGGACAAAAATAACGAGTTTGAACTCTGGGAAGCCGAAGCTTCGGCATTCTATTTCGACCTTCAGATCTGTTCTATTCATGAAATTATGTTTCAAAATAAGGTCCAGGATATTACTGGGGTGTGTCGAAGTTTAGAGAGCGAAAGCGCGGCAAAGACCTTTGAGAATGAACAGATGAAAGGGAAGATCTTTTTGATGGAGAGTGAAATTGGAGGGTTAAAATTCGAAATAAATGCATATGGTCCGGTCATTGATTCTCTAAGAGATGATATAGCATTTCTTGAACATAATGCACTTCTTCATTCAAAGCTTAAAGCAGCAATGACTCAAGAGCCAGAGTTCCTGGAAGTTTCTGCTCATCCCCGGAGAAATATGTCGAAGAAAACTCATGCTGAATCCTTTATTAGCTTGAAGAACTTGCGGGCAAGAGTAAAAGTGGTCAGAAAGTTGATGGAGGAAACGAAGAATCCCGTTTTTCAGGGAAGATCAATCTCCGATACTGAAGAAGAACGTGCTATGAAAGAGATTGAGGATTTAAAACGCTATCGATTCTTTGGTCGAGAGAAACACAAGTTGCAGAAGATAAAAAACAAGGCCTCTAAAGTTTGGAATGGAATGCTAATGAAAGATATTCTTGTCGACCACATTCCCGATGCAAAAAGTGGTGATTCTGGGGCAGATGATCAGGTTCTTGAGTTTTTTGAAACTTCTGAGAATGGCAAGAAAGATCAAACGATTGGAGGGTCACCGAAGATGTCGAATAAGATGATGAAAAAGGATCATTCTGAAAAGGGAATGCATAGAACTGAAACTCCATTTACTGACTCGGATGTGGAGAAAGAGTTGGGTTTGGAAAGGTTGCAGGTCCCTACAAGAAATAGGGCATTCTTTTTAGAAGCAAACAACAGAACGGTCAACGATAGACTCGCATCGAATGCCTATAAACTCGAAATTCTTCACACAACAGTGCAGAACTTGAGAACCAAACTGGTGATGAATCAACACAGCAGAAAGGCCAAAAGCGTCGATTTTGAAACGATTCAAGAGCGGTTACTTGAGGCTGAGGAAACTGTTGTACACTTGATGGAGTCAAACCTGCTAATGGCAAAAGATATCGAAGAAATCCCTTGTCAAGATGAAGTTTCATCACCGAACGGATCCGGGATAATGCAGAGAACGAAAATCACAGAGCAGGCTCGAAAAGCGTCTGAAAAGATCGACCGATTGCAGCTAGAGCTTCAGAAAATTCAGTACATTTTGCTGGAGTTGGAGGATGAGAAGAAAAACAAGGGTAGAAGCAAGTTCTTCAAGAGTAAGTCGGTGATTCTGCGGGACTTTATGTACAGTGGAAAGAAGAAGAAGAGTGTGAAGCGTAAGAAGAGTCCTCTCTGTGGATGTTTAAAGGCATCAGGTAGCATTAATGGAAGAAGCTTGTAA	RRAEMYYRRRPELMKLVEEFYRAYRALAERYNHATGELRQAHCTIAEALSEELPFQLAEDSPSKTSTQAMEPRTPEIKLPIHEGTVQKSPKQENRREENFHDEVLKLLNENHVLKDKVFHETERAEKAESEVQDLKTNLATVQVEKDTTLLQYQQCLEKLSDIEGELNNAQNDVRRLDENSSKSEIELRTLKEAPLQFEVEKVSALVKHSDYLQKISNLEAMVSLIEEDKKGLEERSTEAESEAQSLKDVISRLNIENTAVLDHYKQCLVKISDLEKVISALEDEAKLLKMQAERSEAEVSELQKALAQLNKENEASTLKYKCCLETINQLEKDLSVAEVNLKRLENEVLIGNAKFRTAEENRVLLEVSNQALRDEAENLVKKIAMKDQELSKKEEELEKLEKRLQDENFHREQVEAMFKNLQNLNSQSKDDNRALKVELKNVLQMLKDLEISKNGLEVEIQQVRDDNGSLSRSNLLSIVKLENMENEIISLRDWKQKLEKDVSLQMGSSKALQQEISSLKEEIKELNSSHEALIEQVKAAGLNPACVGASLKNLEDENVRLRHICDDGINEKEILLKKLENMNDSLSELNGEKATFVMEKTSLLSQLQAVTETMHRLLEKNAVLESSLSAAKVELEGLREKSKGLEEVCKLLKSERSYLLTERGTLVLKLENVERKLGSLENKFIRLEEEYTDLEKVKEAVHSRVEELKVSFDVEKQEQISSEIQSETSFAGLKSQIDLLKEENEYEEELERALKSQFEISILQKFMKDLEEKNYSLITDCQKHVEASKLAEKVISELESESLEQQVETELLLDEIERLRLDIYQVFRALETGRDSVPNGKIENEQTFLHHILRNIEDMKRSISKYEDDKQQLLVENSVLVTMLEHLESKGMEIESQKISFETEFKFMLKNHAMLKSEKDKILEMNKQLKLDLSVGHQHAAKLEAELVSLCAKQAGLQKSCSTLHETYARMNEENMSLLKKFSNLKEEKWHTDQQNDAAVLESMDTVNKSASLRRFGTEKMMELGTEKMMELKSILEDLNRQHEANCSLEKEMSILRGQLEMQKAVNLELTDAVRKLEMEIQGIREYNVQMKRDMTNGKESLIQTEAKLLDTETKLLAAENLNSTLCKMVEKLKSDIQESLQIRQDQENSILHFSENNTVQMKKIESLNSVKTNLESEIQDKNNEFELWEAEASAFYFDLQICSIHEIMFQNKVQDITGVCRSLESESAAKTFENEQMKGKIFLMESEIGGLKFEINAYGPVIDSLRDDIAFLEHNALLHSKLKAAMTQEPEFLEVSAHPRRNMSKKTHAESFISLKNLRARVKVVRKLMEETKNPVFQGRSISDTEEERAMKEIEDLKRYRFFGREKHKLQKIKNKASKVWNGMLMKDILVDHIPDAKSGDSGADDQVLEFFETSENGKKDQTIGGSPKMSNKMMKKDHSEKGMHRTETPFTDSDVEKELGLERLQVPTRNRAFFLEANNRTVNDRLASNAYKLEILHTTVQNLRTKLVMNQHSRKAKSVDFETIQERLLEAEETVVHLMESNLLMAKDIEEIPCQDEVSSPNGSGIMQRTKITEQARKASEKIDRLQLELQKIQYILLELEDEKKNKGRSKFFKSKSVILRDFMYSGKKKKSVKRKKSPLCGCLKASGSINGRSL	n.a.
Rs_145749	Rs_145749__Cluster-14775.114782;orf1	FINAL_EXTENDED_DEG_ANNOTATION	11.6722	-3.73259	1.30087	18.025	0.0012203	0.0174485	TRUE	19.9767106439589	0	22.9142257331681	13.8521503971385	1.47461345486553	transcription factor DIVARICATA-like	transcription factor DIVARICATA [Primulina eburnea]		sp|Q8S9H7|DIV_ANTMA	Transcription factor DIVARICATA	2.08e-90								other_or_unresolved																	AATCCCTTTTGGTTAGTGAAGTTAGGGAATCTTTCACTTGTGGAAAGGATATTCGGATTGCAGCACATGGACGGAGTATTGGGACCTCTGGATTCTGCGGCTTCATGTTTCGGGAACTCAAAATGGTTGTTCGACGAGAATAAGGTGGCTAAATGGACTCCAGAGGAGAACAAGAGGTTCGAGAATGCGCTCGCGTTGTTCGATAAGGATACCCCAGATCGGTGGCGCAATGTGGCGGCCATGATTCCGGGAAAAACAGTAGAGGATGTGATGAAACAGTATAGGGACTTGGTTGAAGATGTTTCTGATATAGAAGCAGGGCTCGTACCAGTTCCAGGGTACAGAAGCAATTCATTCACGTCGGATTGGGAGAGTAAATATGGTTTGATTGTTAAAAGAAACTCCTCGATTCGAACCTCTGAGCATGAAAGGAAGAAAGGTGTGCCCTGGACTGAGGAAGAACACAGGCTCTTTCTGTTGGGGCTCAAGAAATATGGGAAAGGAGATTGGAGAAATATTTCTCGAAATTTCGTGACTACAAGAACTCCAACTCAGGTTGCAAGTCATGCGCAGAAGTATTTTATCAGGCAGCTTTCTGGGGGGAAAGATAAGAGAAGATCAAGTATACATGATATTACTACTGCAAATGATACAGAAACCAAATCTAAGAACATATCTGTTTCACCAGATGAATCGATCTTGATCAAGCAGGCGCAGCAAAATTCAGATATGAAAGGAATTTGTGATTCTGGCCTGACATATCCAGGAGAAATTATTGGATTTAGCACACCAAATCTTGCTCTAAATTTGCACCAATATTATTTGCAGAGCATCAATCCACTCGGGTTCAATTTCGGGTTCGGTTTTGGACATCTGATGCAACCCACAAGGAATTGTTAA	NPFWLVKLGNLSLVERIFGLQHMDGVLGPLDSAASCFGNSKWLFDENKVAKWTPEENKRFENALALFDKDTPDRWRNVAAMIPGKTVEDVMKQYRDLVEDVSDIEAGLVPVPGYRSNSFTSDWESKYGLIVKRNSSIRTSEHERKKGVPWTEEEHRLFLLGLKKYGKGDWRNISRNFVTTRTPTQVASHAQKYFIRQLSGGKDKRRSSIHDITTANDTETKSKNISVSPDESILIKQAQQNSDMKGICDSGLTYPGEIIGFSTPNLALNLHQYYLQSINPLGFNFGFGFGHLMQPTRNC	n.a.
Rs_14576	Rs_14576__TRINITY_DN65532_c0_g1_i1	FINAL_EXTENDED_DEG_ANNOTATION	133.988	0.896976	0.364889	16.4877	0.0024299	0.0280838	TRUE	120.528125883568	77.8666571433785	99.0858969781939	117.947988346907	224.171237189392	protein DJ-1 homolog D;	protein DJ-1 homolog D [Henckelia pumila]		sp|Q9M8R4|DJ1D_ARATH	Protein DJ-1 homolog D	1.71e-220	PF01965;		guanine deglycation [GO:0106044]	glyoxalase III activity [GO:0019172]; lactoylglutathione lyase activity [GO:0004462]	cytoplasm [GO:0005737]; cytosol [GO:0005829]		ath:AT3G02720;	other_or_unresolved	Q9M8R4	DJ1D_ARATH	reviewed	DJ1D At3g02720 F13E7.34	Arabidopsis thaliana (Mouse-ear cress)	4.4.1.5	FUNCTION: Possesses glyoxalase I activity. Catalyzes the conversion of hemimercaptal, formed from methylglyoxal and glutathione, to S-lactoylglutathione. May be involved in oxidative stress response. {ECO:0000269|PubMed:23651081}.	CATALYTIC ACTIVITY: Reaction=(R)-S-lactoylglutathione = methylglyoxal + glutathione; Xref=Rhea:RHEA:19069, ChEBI:CHEBI:17158, ChEBI:CHEBI:57474, ChEBI:CHEBI:57925; EC=4.4.1.5;			Peptidase C56 family	IPR006286;IPR029062;IPR002818;		NP_186921.1;	AC018363;CP002686;AF360323;BT000947;	3D-structure;Lyase;Oxidation;Reference proteome;Repeat;Stress response	CTCGGCTAGAAGAAAGTAGAAAAGCGGTGAAACTCCATATCATCTCTCAGCGTCGGAATATGGCATCCCAGAAAAGGGTTCTCTTACTATGCGGAGACTATGTCGATGATTACGAGGTTATGGTGCCATTTCAAGCATTGCTTGCATATGGGCTGTCCGTTGATGCAGTTTGCCCCGGGAAGAAAGCCGGCGACATATGTCGTACGGCGATTCACGACTTTTTAGGCTACCAGACCTTTTCTGAGTCCCGGGGTCATAATTTTTCCCTCAATGCAACTTTTGATGAAATAGATGCTACCAAATACGATGGACTAATCATACCGGGAGGACGTGCCCCGGAATATCTTGCAATAGATGAATCTGTGGTAAGCTTGGTCAAGAAATTTGCAGAGAAGCCAATCGCCGCCATCTGCCATGGACAATTGATCTTGGCTGCAGCTGGTATTCTTAAAGGCCGAAAGTGTACATCTTATCCTGGTGTGAAACACGCGCTTATTGCTGCGGGTGCTCATTGGGTAGAACCAGAGACAATGGCCTTCTGCACCAGTGAGGGGAACCTCATAACTGGAGCTAATTATCAAGGGCATCCCGAGTTCATTCGGCTTTTTATCAAGGCACTAGGAGCCAAAATATCTGGTTCTGGAAAGCGCATTTTGTTTCTCTGTGGGGATTACATGGAAGACTACGAGGTGATGGTTCCTTTTCAATCTCTTCAAGCCCTCGAATGCCACGTGGATGCGGTATGCCCTGGAAAAAAAGCGGGCGATGAATGCCAGACAGCTGTTCACGACTTCGAAGGCGACCAAACCTATAGTGAGAAGCCTGGTCACAAGTTCAAGTTGACAGCTAACTTTGAAGGTGTGGATGCTTCTAGCTATGATGGATTGGTGATCCCCGGGGGCCGAGCTCCGGAATACTTGAGTTTGGATGAAAATGTGCTTAAACTGGCGAAGGAATTTATGGAATCTGGAAAACCGGTAGCATCGATATGCCATGGACAACAAATTTTATCCGCTGCTGGTGTCTTAAAGGGCAAGAAATGTACTGCATATCCTGCAGTGAAGCTTAATGTTGTTCTGTCAGGGGCGACATGGATAGAACCCGAACCGATCGATCGTTGCTTTACTGACGGTAATCTTGTCACTGCGGCAGCTTGGCCCGGTCATCCCGGATTTGTATCGCAGTTCGTGGCACTTCTTGGTCTCCATGTTACGTTCTAGTCATGTTTCCTTGGTATACTTTGCTGTTGTATATCTGTAGTCAATAAGTGCTACGTGATATGATTTGTTGATGCTATCTCCAGGGCAGTTCTTGGGGCAGTTATTGGGGTTGTACATCCACCTCACATTGGGAATATTTTATTTGGAATAATCTCAATAAAAGGGTTTAATCTATACATAAGAGAGAAATCGTCAGAGTTAGCATCAAACAAACCCCATATCAGATATGGCACAAACTTTGGCATCCCTTTTGCTCAGTTTCTGTTTGCGGTCAAGAGTATATATACACTGTTTTTTGTTCAAATAAATGTTCTCGCTTTAGTTACTCTAAATTTTGGTCACCAATATGGCCTTTTTTTTTTATTTATGAAATGTGGG	RLEESRKAVKLHIISQRRNMASQKRVLLLCGDYVDDYEVMVPFQALLAYGLSVDAVCPGKKAGDICRTAIHDFLGYQTFSESRGHNFSLNATFDEIDATKYDGLIIPGGRAPEYLAIDESVVSLVKKFAEKPIAAICHGQLILAAAGILKGRKCTSYPGVKHALIAAGAHWVEPETMAFCTSEGNLITGANYQGHPEFIRLFIKALGAKISGSGKRILFLCGDYMEDYEVMVPFQSLQALECHVDAVCPGKKAGDECQTAVHDFEGDQTYSEKPGHKFKLTANFEGVDASSYDGLVIPGGRAPEYLSLDENVLKLAKEFMESGKPVASICHGQQILSAAGVLKGKKCTAYPAVKLNVVLSGATWIEPEPIDRCFTDGNLVTAAAWPGHPGFVSQFVALLGLHVTF	n.a.
Rs_145778	Rs_145778__Cluster-14775.60218;orf1	FINAL_EXTENDED_DEG_ANNOTATION	71.1475	0.572677	0.299982	14.8228	0.00508332	0.0460027	TRUE	69.9766343544656	45.6306457651818	78.0426581878508	52.3304172595231	103.549819352994	Aldehyde dehydrogenase	aldehyde dehydrogenase family 2 member C4-like [Primulina huaijiensis]		sp|Q56YU0|AL2C4_ARATH	Aldehyde dehydrogenase family 2 member C4	2.64e-248								other_or_unresolved																	AGAGAGAGAGAGATAGAGAGAGAAATGGCGCAAAGCAATGGAAAATTGGAGCATTCTGTGAAGATTCCTGAAATAAAATTCACGAAGCTGTACATTAATGGAGAGTTCGTTGATTCCATATCAGGGAAAACATTCGAAACAATAGATCCAAGAATAGAACAAGTGCTAGCACAAGTTGCAGAAGGAGATAAGGAAGATGTTGATTTAGCTGTGAAGGCTGCTCGTCATGCTTTCGATGATGGCCCTTGGCCTCGATTGCCCGGCGCTGAAAGACGAAGGATAATGCTGAAATTCGCGGATTTAATAGACGAAAACACTGAGGAGTTAGCGGCCTTAGATACAATGGATGCTGGAAACTTGTATAGTTTGGCCAAAGGGCGGTATATCCACGGTGCAGCTAACCATATAAGGTACTACGCTGGTGCAGCAGACAAAATTCATGGGGAAACATTAAAAATGTCGAGAGAATTACAAGGTTATACGTTGATCGAGCCGGTTGGTGTCGTTGGACTCATAGTCCCGTGGAATTTTCCGAGCACGATGTTTGCACTGAAAGTTGGTCCAGCATTGGCTGCCGGTTGTACGGTGGTTCTCAAGCCAGCTGAGCAAACACCTCTCTCTGCTCTCTATTTTGCTTATTTGGCTAAGCAGGCAGGGATTCCGGACGGGGTGATTAACGTTGTGACAGGATACGGATCCACAGCCGGTGCAGCCATTAGCTCTCACATGGACATAGACATGGTTAGCTTTACGGGATCCACAGTGACAGGGCAGCGCATAATGCAAGCCGCTGCATCGAGTAACTTGAAACCCGTATGCCTTGAGCTTGGAGGAAAGTCCCCATTCATTATTTTTAAAGATGTAGACGTTGACAAAATTGCTCCTCTTGCTCTCACTGGATGTCTTTACAACCAGGGTCAGATATGTGTTGCTGGTACTCGGGTTTTTGTTCAAGAAGAGATATATGATCAATTTCTCTCCAAGTTGGAGGAGCAGGTCAAGAAATGGGTTGTTGGGGATCCTTTCGATCCAAATACTCATCAAGGCCCACAAGTTGACAAAAAACAATATGATAAAGTTCTGTCATACATTGAACTTGGCAAGAAGCAAGGTGCCACACTATTTACTGGTGGCAAGCCTATAGATAGAATGGGATATTACATCGAGCCAACAATATTTACTGATGTTACGGATGATATGGCTATTGCTACTGACGAAATATTCGGGCCTGTTATGTCAGTCATGAAATTCAAAAGTGTTGAAGAGGTTATAAAGAGAGCCAACTGCACAAGGTATGGGCTAGCTGCGGGCATAATGACAAACGACTTGAACATTGCGAACACGGTTTCGAGATCAATAAAGGCTGGTACTATTTGGATCAATTGTTACTTTGCTTTTGAGGATGATTTACCTATTGGAGGCTATAAAATGAGTGGGTTTGGGAAGGATATGGGGATGGATGCTCTTCTTAAATATCTTAAAACCAAATCTATTGCCACTCCCATATATAATTCACCATGGCTTTGA	REREIEREMAQSNGKLEHSVKIPEIKFTKLYINGEFVDSISGKTFETIDPRIEQVLAQVAEGDKEDVDLAVKAARHAFDDGPWPRLPGAERRRIMLKFADLIDENTEELAALDTMDAGNLYSLAKGRYIHGAANHIRYYAGAADKIHGETLKMSRELQGYTLIEPVGVVGLIVPWNFPSTMFALKVGPALAAGCTVVLKPAEQTPLSALYFAYLAKQAGIPDGVINVVTGYGSTAGAAISSHMDIDMVSFTGSTVTGQRIMQAAASSNLKPVCLELGGKSPFIIFKDVDVDKIAPLALTGCLYNQGQICVAGTRVFVQEEIYDQFLSKLEEQVKKWVVGDPFDPNTHQGPQVDKKQYDKVLSYIELGKKQGATLFTGGKPIDRMGYYIEPTIFTDVTDDMAIATDEIFGPVMSVMKFKSVEEVIKRANCTRYGLAAGIMTNDLNIANTVSRSIKAGTIWINCYFAFEDDLPIGGYKMSGFGKDMGMDALLKYLKTKSIATPIYNSPWL	n.a.
Rs_14578	Rs_14578__TRINITY_DN65532_c0_g1_i3	FINAL_EXTENDED_DEG_ANNOTATION	326.843	2.62415	0.51143	45.0751	3.83551e-09	7.78229e-07	TRUE	142.364690569309	221.086869584604	141.878825590056	154.272405710954	877.707210565455	protein DJ-1 homolog D;	protein DJ-1 homolog D [Henckelia pumila]		sp|Q9M8R4|DJ1D_ARATH	Protein DJ-1 homolog D	1.71e-220	PF01965;		guanine deglycation [GO:0106044]	glyoxalase III activity [GO:0019172]; lactoylglutathione lyase activity [GO:0004462]	cytoplasm [GO:0005737]; cytosol [GO:0005829]		ath:AT3G02720;	other_or_unresolved	Q9M8R4	DJ1D_ARATH	reviewed	DJ1D At3g02720 F13E7.34	Arabidopsis thaliana (Mouse-ear cress)	4.4.1.5	FUNCTION: Possesses glyoxalase I activity. Catalyzes the conversion of hemimercaptal, formed from methylglyoxal and glutathione, to S-lactoylglutathione. May be involved in oxidative stress response. {ECO:0000269|PubMed:23651081}.	CATALYTIC ACTIVITY: Reaction=(R)-S-lactoylglutathione = methylglyoxal + glutathione; Xref=Rhea:RHEA:19069, ChEBI:CHEBI:17158, ChEBI:CHEBI:57474, ChEBI:CHEBI:57925; EC=4.4.1.5;			Peptidase C56 family	IPR006286;IPR029062;IPR002818;		NP_186921.1;	AC018363;CP002686;AF360323;BT000947;	3D-structure;Lyase;Oxidation;Reference proteome;Repeat;Stress response	CTCGGCTAGAAGAAAGTAGAAAAGCGGTGAAACTCCATATCATCTCTCAGCGTCGGAATATGGCATCCCAGAAAAGGGTTCTCTTACTATGCGGAGACTATGTCGATGATTACGAGGTTATGGTGCCATTTCAAGCATTGCTTGCATATGGGCTGTCCGTTGATGCAGTTTGCCCCGGGAAGAAAGCCGGCGACATATGTCGTACGGCGATTCACGACTTTTTAGGCTACCAGACCTTTTCTGAGTCCCGGGGTCATAATTTTTCCCTCAATGCAACTTTTGATGAAATAGATGCTACCAAATACGATGGACTAATCATACCGGGAGGACGTGCCCCGGAATATCTTGCAATAGATGAATCTGTGGTAAGCTTGGTCAAGAAATTTGCAGAGAAGCCAATCGCCGCCATCTGCCATGGACAATTGATCTTGGCTGCAGCTGGTATTCTTAAAGGCCGAAAGTGTACATCTTATCCTGGTGTGAAACACGCGCTTATTGCTGCGGGTGCTCATTGGGTAGAACCAGAGACAATGGCCTTCTGCACCAGTGAGGGGAACCTCATAACTGGAGCTAATTATCAAGGGCATCCCGAGTTCATTCGGCTTTTTATCAAGGCACTAGGAGCCAAAATATCTGGTTCTGGAAAGCGCATTTTGTTTCTCTGTGGGGATTACATGGAAGACTACGAGGTGATGGTTCCTTTTCAATCTCTTCAAGCCCTCGAATGCCACGTGGATGCGGTATGCCCTGGAAAAAAAGCGGGCGATGAATGCCAGACAGCTGTTCACGACTTCGAAGGCGACCAAACCTATAGTGAGAAGCCTGGTCACAAGTTCAAGTTGACAGCTAACTTTGAAGGTGTGGATGCTTCTAGCTATGATGGATTGGTGATCCCCGGGGGCCGAGCTCCGGAATACTTGAGTTTGGATGAAAATGTGCTTAAACTGGCGAAGGAATTTATGGAATCTGGAAAACCGGTAGCATCGATATGCCATGGACAACAAATTTTATCCGCTGCTGGTGTCTTAGAGGGCAAGAAATGTACTGCATATCCTGCAGTGAAGCTTAATGTTGTTCTGTCAGGGGCGACATGGATAGAACCCGAACCGATCAGTCGTTGCTTTACTGATGGTAATCTTGTCACTGCGGCAGCTTGGCCCGGTCATCCCGAATTTATATCGCAGTTCATGGCACTTCTTGGTCTGCATGTTACGTTCTAGTCATGTTTCCTTGCGATACTTCGCTGTTGTATATCTATACTCAATAAGTGCTATCTATCCATACCAGAGATTTGTTGATGCTATCTCCAGGGACTGTTCCTGGGGTTGTATATCCATGCGATTATTCTATTTCGAATAATCTCAATAAATGGTTTAGTCTATCCCTGAGAGAGGTACCCTCGGGATTAGCATCAAACAAACCCCATGTACCCGATATCAGATATGGCACAAACTTTGGCATCCCTTTTGCTCAGTTTCTGTTTTTGGTCAAGAGTATATATACACTGTTTTTTGTTCAAATAAATGTTCTCGCTTTAGTTACTCTAAATTTTGGTCACCAATATGGCCTTTTTTTTTTATTTATGAAATGTGGG	RLEESRKAVKLHIISQRRNMASQKRVLLLCGDYVDDYEVMVPFQALLAYGLSVDAVCPGKKAGDICRTAIHDFLGYQTFSESRGHNFSLNATFDEIDATKYDGLIIPGGRAPEYLAIDESVVSLVKKFAEKPIAAICHGQLILAAAGILKGRKCTSYPGVKHALIAAGAHWVEPETMAFCTSEGNLITGANYQGHPEFIRLFIKALGAKISGSGKRILFLCGDYMEDYEVMVPFQSLQALECHVDAVCPGKKAGDECQTAVHDFEGDQTYSEKPGHKFKLTANFEGVDASSYDGLVIPGGRAPEYLSLDENVLKLAKEFMESGKPVASICHGQQILSAAGVLEGKKCTAYPAVKLNVVLSGATWIEPEPISRCFTDGNLVTAAAWPGHPEFISQFMALLGLHVTF	n.a.
Rs_145836	Rs_145836__Cluster-14775.52987;orf1	FINAL_EXTENDED_DEG_ANNOTATION	7.42853	3.14754	1.30781	27.1867	1.82234e-05	0.000792844	TRUE	3.21047408861254	0	0	1.61328674634249	27.3665505389976	Syntaxin 6 | N-terminal	uncharacterized protein [Henckelia pumila]		sp|Q946Y7|SYP61_ARATH	Syntaxin-61	5.46e-209								other_or_unresolved																	ATTCTTTGGTTCGTTATTTTGGTTCTGATCTCTGATTTGTTTCTCAGTTCAAGAACGTTAATTTTTTGGGAGAAAATGGCGTCGACTTTTGATAGGTGGGAGAAAGATCCTTTTTTCTCTGCTGCAGAGGAAGTTCAGGAATCTGCTGACAGGATGGAATCAACTTATAGAAAGTGGATCCATGCTAATAAGGATACCTCTGGGTTGTGGATTTTTGATGAGCTCCGACGAGATCTCCAGACAACCCTTGGCACTACCAAATGGCAGTTGGATGAATTTGAGCGTGCCGTGAGATCAAGTTACACTAGTAGTAATTCAGCTGATGATGCCAAAGATAGGCACCGTGATTTCATGAATGCAATTGAAAATCAGACTCTGAAAGTAGAATGCTCTTTGAATGAATCGACAGTCTCACGTGGCAAGCCGCCATTGCCTTGGGTGGGACTAGATGAAGGAGAACGTGATGAGCTTGCATTGTTTCTTTCAGGACCATCACCATTTTCCTCTACAAATAAAAAATTAATGGAAAAAGTTCATGGTAGGGACCAGGGAGCGAAAAACTTGCCAGAGGGTGATCTACGATTGATGACTGAGTGTTCGAGAAGTTCTTCTCATTTGGTCGAGTTGGGTCGAGGAGAGGCTAATGGTGAGATGCGTACAGGGCATCGTAGGACGTTTAGTGCCAGTGCGGACATTGGCTTCTGGGAAATTTCGATGAATGATGATATTCCTCATGACGCTTCCGATGCACAACCTGATCCAGTCCCACGAAAGACACCCAGTTTTTCACGGTTTTTAAGTACCATGGAATCATCCTTGTCTCATTTGAAGTGGGCAAAGGACGGGTATAAGAAGATAAAGCTTACGAATCGTCACCAAGAAACCGATACTGCATTGCCGCGATCTCAGAATTTGATAAATGGCATCAACATATGCTACGAAAAGAACAAAAGTTGCCTTGATGGTTGTGATGATTATTATGACAAGCAGCTGTATGGTTGGTATGGTGCCATACAAAGACAGTTTCAGAGGTCCCAATATCAGATGCAATATAGTCGACCTGTTCAAATGGTTTTCTCCATAATTATCCTCCTATGCTTGCTTGTTTTATTGGCTTTCCGTGCATTCTAA	ILWFVILVLISDLFLSSRTLIFWEKMASTFDRWEKDPFFSAAEEVQESADRMESTYRKWIHANKDTSGLWIFDELRRDLQTTLGTTKWQLDEFERAVRSSYTSSNSADDAKDRHRDFMNAIENQTLKVECSLNESTVSRGKPPLPWVGLDEGERDELALFLSGPSPFSSTNKKLMEKVHGRDQGAKNLPEGDLRLMTECSRSSSHLVELGRGEANGEMRTGHRRTFSASADIGFWEISMNDDIPHDASDAQPDPVPRKTPSFSRFLSTMESSLSHLKWAKDGYKKIKLTNRHQETDTALPRSQNLINGINICYEKNKSCLDGCDDYYDKQLYGWYGAIQRQFQRSQYQMQYSRPVQMVFSIIILLCLLVLLAFRAF	n.a.
Rs_145865	Rs_145865__Cluster-14775.65312;orf1	CENTRAL_HYBRID_MAP_FALLBACK	15.6237	-1.18145	0.483257	17.2566	0.00172315	0.0221693	TRUE	19.8360992320891	4.75933530555239	20.8820274781603	21.9019953577321	8.87056892799451	pentatricopeptide repeat-containing protein-like				pentatricopeptide repeat-containing protein-like									other_or_unresolved																	AGAATGAGGGCCCTTTTAATAAATAGAGGCCTAACAAATCAGCTTTACAGGAGATGTTTCCTCTGTGACATTTGTAATAGATTTTCATATTCAAGCGATGGATCCTCTTATGTGGGAAAAAGCTCTGTTTCTTTTTCTGCCAATGAGTTTTCTGATACGAATGCTGTAGAGGGTCAAAACGTTAGGAAACATGAAGCTGTTAGACAAGTGGTTGAGAAGGTGTGTGAACTGCTACAAAGTGGTTCTTGGGGACCTTCACTGGAGAAATCTTTATCTTCTTGTGATGATAAACCCCAAGTGGATGTGGTGATTGGAGTGTTGAGGAGAATGAAGGATGTTGACTTAGCTGTCAATTATTTTCGGTGGGTTGAGAGAATGACTAATCAAGTGCATTATCCTGAAGCATACTATGCACTTCTCATGGTAATGGCTAGATGTAAGGAATTTGATAGGTTTGAACACATTTTGGAGGAGATGAGTCTTGCTGGATTTGGTCCATCGTATGAAACATGCGTGGAGATGGTTTCCAGCTGTGTGAAAGTGCATAGATTGAAAGAGGCCTACAATCTTATCCAATCTATGAGGAAATTTAAATTCCGCCCAGCATTTTCTGCCTACACAATTCTTATAGGTGCTTTTGCTGCAGGTCATAAGCCTGATTACCCAGATCTCATGCTTGAGCTCTTTCATCAGATGCAGGTATTAGGATACGAAGTCAGCGTGCATTTGTTTACGACCTTGGTTCGTGTATTTGCTCGAGATTGCCGGGTTGATGCTGCTCTTTCCTTATTAGATGAGATGAAGAGCAATTCATTTGATGCAGACATCGTTCTCTATAATGTGTGTATAAACTGCTTTGGCAAGGTTGGTAAGGTGGATATGGCATGGAAGTTCTTTCATGAGATGAAATTCCACGGTCTCACGCCTGATGATGTATCGTATACCAGTATGATAGGAGTTCTCTGCAAGGCTAATAGATTGGATGAAGCAGTTGAGTTGTTTGAGCAGATGGAGCTGAACAGGACAGTTCCTTGTGCATATGCTTATAACACCATGATCATGGGTTACGGGTCTGTTGGAAGGTTTGATGAGGCATTTGGTTTGCTGGAGAGGCAAAGACTGAAGGGGTCCATTCCATGCGTTATTGCATACAACAGTCTTCTTACTTGCCTTGGGAAGAAGGGAAAAGTAGACAAGGCCTTAGAAATTTTTAATGACATGAAGAAAGATGCCATGCCCAATCTCTCTACCTACAATATTCTTGTAGACATGCTTTGCAAGGCTGGAAAAGTTGGCACAGCTTTAGAAATTCAAAATGAGATGAAGGCAACAGGCATGGTTCCAAATATAATGACTGTTAACATTATGATTGACAGGTTGTGTAAAGCTAATAAACTTGATGAGGCTTGCTCGATTTTTGAAGGCATGGATCATAAAGTTTGTACCCCAAATAAAGTCACATTTTGTTCATTGATAGATGGCTTGGGGAAGTCTGGCAGAGTAGATGATGCCTATAGATTGTATGAACGGATGTTAGATTCTGATCAGATACCTGATGCAATTGTATACACGTCCCTAATCCGGAGCTTTTTTAAGTCAGGGAGAAAAGAAGATGGACACAAAATTTACAAGGAAATGGTTCGGAGAGGTGTCTCTGCAGATCTTACACTCCTTAATAGTTACATGGATTGCATTTTCAAAGCTGGTGAAACTGAAAAGGGCAAGGCTCTATTTGATGAGATTAAAGCTCAGTTTACACCTGATGCACGGAGCTATTCGATACTAATTCATGGTCTCATAAAGGCGGGCTTTGCTCGTGAGACATATGAACTATTTTACTCAATGAAGGAAAAAGGATGTGTGCTAGATACATTTGCTTACAACACTATCATCGATGGATTTTGCAAATCAGGAAAGGTAAATAAAGCTTACCAGCTGTTGGAAGAAATGAAAGCAAAAGGTCACCCACCAACTGTTGTTACCTATGGTTCTGTCATTGATGGGCTTGCTAAGATTGACCGGCTAGATGAAGCCTACATGCTCTTCGAAGAAGCGAAATCCATTGGTATTGAGTTAAATGTAGTGGTGTATAGTATTCTTGTAGATGGGTTTGGAAAAATGGGTAGAATTGATGAAGCATATCTCATAATAGAAGAAATGATGCAAAGAGATTTAATGCCAAATGTGCAAACGTGGAATTGCTTGCTTGATGCTCTGGTTAAGGCAGAGGAAATAAATGAAGCTCTTGTTTGCTGGAATTCGATGAAAGACTTGAATGCCACACCTAATATTGTAACCTATAGCATCCTTATAAATGGTCTCTGCAAGGTTCGAAAATTCAACAAGGCTTTTGTCTTTTGGCAGGAGATGCATAAAAAAGGGTTGAAACCCAATGTAATCACCTATCTCACAATGATATCCGGGCTTGCCAGGGCTGGGAATATTATGGAAGCTGATAAGCTCTTTGAAAGGTTCAAAGCAAATGGAGGCATACCTGATTCTGCCTGCTATAATACAATGATAGAAGGGTTAAGTGTATCAAATAAGGCAGCCGAAGCATATCAGCTATTCGAAGAAACAAGGTTGAAGGGTTGTAAGATTTATACCAAAACTTGTGTGATTCTTTTGGACGCTTTGCATAAATCTGAATGTCTTGAGCAGGCGGCAATTGTGGGTGCTGTGTTGCGAGAAACAGCCAAGTCACAGCATGCTTCCAGATCCTTGTAG	RMRALLINRGLTNQLYRRCFLCDICNRFSYSSDGSSYVGKSSVSFSANEFSDTNAVEGQNVRKHEAVRQVVEKVCELLQSGSWGPSLEKSLSSCDDKPQVDVVIGVLRRMKDVDLAVNYFRWVERMTNQVHYPEAYYALLMVMARCKEFDRFEHILEEMSLAGFGPSYETCVEMVSSCVKVHRLKEAYNLIQSMRKFKFRPAFSAYTILIGAFAAGHKPDYPDLMLELFHQMQVLGYEVSVHLFTTLVRVFARDCRVDAALSLLDEMKSNSFDADIVLYNVCINCFGKVGKVDMAWKFFHEMKFHGLTPDDVSYTSMIGVLCKANRLDEAVELFEQMELNRTVPCAYAYNTMIMGYGSVGRFDEAFGLLERQRLKGSIPCVIAYNSLLTCLGKKGKVDKALEIFNDMKKDAMPNLSTYNILVDMLCKAGKVGTALEIQNEMKATGMVPNIMTVNIMIDRLCKANKLDEACSIFEGMDHKVCTPNKVTFCSLIDGLGKSGRVDDAYRLYERMLDSDQIPDAIVYTSLIRSFFKSGRKEDGHKIYKEMVRRGVSADLTLLNSYMDCIFKAGETEKGKALFDEIKAQFTPDARSYSILIHGLIKAGFARETYELFYSMKEKGCVLDTFAYNTIIDGFCKSGKVNKAYQLLEEMKAKGHPPTVVTYGSVIDGLAKIDRLDEAYMLFEEAKSIGIELNVVVYSILVDGFGKMGRIDEAYLIIEEMMQRDLMPNVQTWNCLLDALVKAEEINEALVCWNSMKDLNATPNIVTYSILINGLCKVRKFNKAFVFWQEMHKKGLKPNVITYLTMISGLARAGNIMEADKLFERFKANGGIPDSACYNTMIEGLSVSNKAAEAYQLFEETRLKGCKIYTKTCVILLDALHKSECLEQAAIVGAVLRETAKSQHASRSL	n.a.
Rs_145971	Rs_145971__Cluster-14775.118848;orf1	FINAL_EXTENDED_DEG_ANNOTATION	12.6098	-1.51758	0.586806	21.3666	0.000267839	0.0059511	TRUE	18.3230287302818	2.64950159294369	12.1837410303423	19.9318792932874	6.4986128221841	Pentatricopeptide repeat superfamily protein isoform 1	pentatricopeptide repeat-containing protein At5g50280, chloroplastic [Primulina huaijiensis]		sp|Q9FGR7|PP426_ARATH	Pentatricopeptide repeat-containing protein At5g50280, chloroplastic	1.71e-104								other_or_unresolved																	ATTTATTCCGTTTTTACCTTCATCCATTTCTATTCACATAGTCACATGGCTTCTTCTTCTCCTTCTTCCTTTAATCCCTTCACTTCAATTTACACTCCCAACCATCAAAAAGCACAACTTTTCAATGTTCGAAAACTATACAAAAGCTCAAGAAAAAGATTTGACATCTCCTCCGCCGCCATTCCAAACCCTAACTCCTCCCCAATTTTCCTCCCCTTTCTCCAGAACCCGGGACAAAAACCGAGCCAAAAACCCAAACAAGATTACGTTAGTATTGAACAAATCAATGACCCTATTGTCAAATTCTTAAAGTCCCGAACTTCAGACCCCGACCCGACTCCAGAAGGCAGAATTACCCTCCAGAAGAACAGGAAAACTTCGTGGCACTTGACCTCCACATTTGAGAACCTCGATTCTGATTCAGATACTGAAAATCCTCAAATACCCATTCCTCAAAGTGCACAAACTTTACCAAAAGTACAAGGGGTTGTGGAAGAAATATTGGGTATTGCGAGGACGTTACCGCAGAACGTTACGCTAGGAGAGGCATTGGAAAAATCTGATTTTGGGGGGAAAATAGGGGCAGAAGAATGTGTGGAGGTAATGAGATTATTGGGTGAAGATGGTGATGTGATAGGCTGTTTGTATTTCTTTGAATGGATGGGATTGTGCGAGCCTTGTTTAGTTTCTCCTCGGGCATGTTCGGTTTTCTTTCCTATTCTCGGGAGAGCAGGGAAGGGGGATGAGTTGTTGACAGTGTTCAAGAATTTACCTTTTGATCAAAAGAAGCAATTTAGAGATGTACTTGTTTACAATGCTGCTATTACTGGGCTTTCGTTTTGTGGAAGGTATGAGGATGCATGGAAAGTGTTCGAGTCGATGGAAACGAGTAACATCAGACCTGATTCTGTGACGTGTTCTATAATGATTACAATCATGAGGAAGGATGGCTGTAGTGCCAAAAGCGCGTGGGAGTTCTTCGAAAAGATGAATAAAAGTGGGGTTAAATGGAGTTTGGAAGTTTTGGGGGCTCTTATCAAATCATTCTGTGACGAGGGGCTAAAGAAAGAAGCTCTTATAATCCAATCAGAAATGGAGAAAAAGGGGATTTTGCCTAATGCTATTGTTTATAATACAATTATGGATGCGTATGGTAAATCTAACCAGGTTGAAGAGGCGGAAGGTCTTTTTACTGAAATGAAGATGAAGGGAATAACACCAACTGCTGCCACATATAACATATTGATGGATGCCTATAGTAAAAGAATGCAACCTGAAATTGTTGAAAGATTACTTCAGGAGATGGAAGCCAGTGGGCTGGAGCCAAATGTGAGGTCATACACGTGCTTGATTAGTGCTTACGGGGCGAAAATGAGCGACATAGCTGCGAATGCATTTTTGAGGATGAAGAGAATCGGTATAAAGCCCACATCTCATTCCTATACGGCCCTTATCCATGCATATGCAGTAGATGGTTGGCATGAGAAATCTTTTATGGCTTTCGAAAATATGTTGAAGGAGGGAATAAAACCTTCTGTCGAAACGTATACGTCTCTGTTGGACGCGTTTAGACGTGCTGGAGACACCGAAACACTCATGAAAATCTGGAAGATGATGATCAAGGATAAAGTGGTAGGGACACGAGTTACTTTCAACATTCTAGTCGACGGATTTGCGAAGCAAGGTCGTTATGTTGAAGCGAGGGACGTGGTATGCGAGTTTGGAAAGCTCGGTTTTCAACCAACCGTGATGACATATAACATGCTGATAAATGCATATGCAAGGGGAATGCAAGAATCAAAGTTGCCACAGCTGTTGAAAGAGATGGCTGCTCTTAGTCTGAAACCAGATTCTATTACTTATTCCACCATGATATATGCCTATATTCGCGTCCGTGATTTCAAGAGGGCATTCTTTTATCATAAACAGATGGTAAAAAACGGTCAAGTACCTGATGCCAAATCGTATGAGAAGCTCAGGGCGATTTTGGATGTGAAAGCTAAGATAAAGAACAGGAAGGATAAGAGTGCTCTGATGGGTATTATAAAAAGCAGCATGGGCTTGTTGAAACAGAAGAAAAAAGGGAAGAAGGATGAATTTTGGAAAAATAGAAAGAACCGATCAAGAACTCCTGGCTCTGCTCAGGCTTCACGGTGA	IYSVFTFIHFYSHSHMASSSPSSFNPFTSIYTPNHQKAQLFNVRKLYKSSRKRFDISSAAIPNPNSSPIFLPFLQNPGQKPSQKPKQDYVSIEQINDPIVKFLKSRTSDPDPTPEGRITLQKNRKTSWHLTSTFENLDSDSDTENPQIPIPQSAQTLPKVQGVVEEILGIARTLPQNVTLGEALEKSDFGGKIGAEECVEVMRLLGEDGDVIGCLYFFEWMGLCEPCLVSPRACSVFFPILGRAGKGDELLTVFKNLPFDQKKQFRDVLVYNAAITGLSFCGRYEDAWKVFESMETSNIRPDSVTCSIMITIMRKDGCSAKSAWEFFEKMNKSGVKWSLEVLGALIKSFCDEGLKKEALIIQSEMEKKGILPNAIVYNTIMDAYGKSNQVEEAEGLFTEMKMKGITPTAATYNILMDAYSKRMQPEIVERLLQEMEASGLEPNVRSYTCLISAYGAKMSDIAANAFLRMKRIGIKPTSHSYTALIHAYAVDGWHEKSFMAFENMLKEGIKPSVETYTSLLDAFRRAGDTETLMKIWKMMIKDKVVGTRVTFNILVDGFAKQGRYVEARDVVCEFGKLGFQPTVMTYNMLINAYARGMQESKLPQLLKEMAALSLKPDSITYSTMIYAYIRVRDFKRAFFYHKQMVKNGQVPDAKSYEKLRAILDVKAKIKNRKDKSALMGIIKSSMGLLKQKKKGKKDEFWKNRKNRSRTPGSAQASR	n.a.
Rs_146062	Rs_146062__Cluster-14775.51965;orf1	FINAL_EXTENDED_DEG_ANNOTATION	16.6946	-0.250487	0.498386	14.6232	0.00555014	0.0488117	TRUE	15.2059912603371	6.26397539546924	17.4126734520069	28.3020987826362	13.0507177972243	uncharacterized protein LOC108511865	uncharacterized protein LOC142521793 [Primulina tabacum]				9.48e-20								other_or_unresolved																	CAGGAGCTGGGAAGATTCTGTCCTCTTTATTTGCAGTCCGAAAGAAGCAAGGTTACTCGATTCAGACAAGGCCTCCGAACTGGCATCCGACTTAAGGTGGCACCTCTCATGGATACCAAATTTGATGAACTCATGGAAAGAGCTCTATTTGTGGAGAACGAGTTGAGGAATCTAGAGACCCCTCAGAACCGAAAAAGAAAACCTGAATTCACAAACATTGGTCAGAGGTCACCGCCCCATAATCAGATGGACAATGGAACTAAAAGAAATGAGGTATGCCCAAGGTGTAACCAGAGTCATGCAGGGCAGTGTCACTGGAACACTGGAGCTTGTTTCAAATGTGGATCTAAAGAGCATCAGATCAAAGACTGTCCCCTTGTGAAGCAAACCCCAGGAGCAAACCAACAACGTGGACAACAACGCAACCCCGTAAAGTTGTATGCAGTCCGTTCTGAGGTGGAAGATGAGCTGAATGCCAAGTATCCAGATATGCAACAT	QELGRFCPLYLQSERSKVTRFRQGLRTGIRLKVAPLMDTKFDELMERALFVENELRNLETPQNRKRKPEFTNIGQRSPPHNQMDNGTKRNEVCPRCNQSHAGQCHWNTGACFKCGSKEHQIKDCPLVKQTPGANQQRGQQRNPVKLYAVRSEVEDELNAKYPDMQH	n.a.
Rs_146065	Rs_146065__Cluster-14775.115732;orf1	FINAL_EXTENDED_DEG_ANNOTATION	8.42058	1.34799	0.628619	21.1681	0.000293268	0.0063454	TRUE	6.01498490134574	0	6.31576199449763	10.5433702933493	15.7202980863137	Alpha/beta-Hydrolases superfamily protein isoform 1	probable carboxylesterase 11 [Henckelia pumila]		sp|Q8LED9|CXE16_ARATH	Probable carboxylesterase 16	7.83e-193								other_or_unresolved																	CTTTCAACCTTGTCTCCTTCGTTTTACCACGAATATAAGCATATATTCACGATCTTTGTGAATATATGCGTATATTTCTGCTTGAGTAGGTTGCAAATGCCGAGCGTTACTGTGAAATTGTACAGTGTGTTGTTCAAATTCTTCCTCAAACGTAAATTGCAAACCCTGATCGAATCTCCAAACCCGGAACCATATGGGGTTGTTTCAAGACCAGATGAAACCATTGCCTCCGCAAATCCAAGCTTTTCCGGAGATGGGGTGGCCACTAAAGATCTCCATATTGATCCCTTGACGTGCGTTTCAATTAGAATTTTCCTCCCTGATTCAGCTATCGTTTCCCCTAAATCAATTCCAGATCTTCGAGTTAGGGTTCCTTCCAGCAGGGGTTCGAAGAAAGTTTCAGTTGATGGGGTTTATGGGGGGTATTTTCCGGAGAAAAATGGGAGGAATTGTCGAAAACTTCCTGTTATACTGCAGTTTCATGGAGGGGGATGGGTGAGTGGGGGGAATGATACGGTAGCGAATGATGTGTTTTGTAGGAGAGTTGCGAAATTGTGTGATGCGGTGGTGGTGGCGGTTGGATACAGGTTGGCCCCAGAGAGTAGGTACCCGGCTTCATTTGAGGATGGGGTGAAGGTCTTGAATTGGTTGGGGAAGCAGGCGAATTTGGCAGAGTATAATCGTTCCATTGTCGTTGGAAGGGTTGGCGACCATGGTGTAAGTTTCGGGGGCGCAGATGAAAGGAGGCAGATTGTTGATGGGTTTGGGACATCTATGGTTGAGCCATGGCTGGCTGCTCATGGAGATCTGTCTAGATGTGTTCTTCTTGGAGTCAGCTGCGGTGCCAATATTGCTAATTATGTTGCACAATATTCGGTTGAGGCAGGCAAGCGTTTAGATCCTGTAAGAGTGGTAGCTCAAGTCCTCATGTACCCTTTCTTCATTGGAAGCACTCCGACTCGTTCCGAGATCAAACTAAGTAATTCCTATCTGTACGACAAATCTATGTCACTTCTTGCATGGAAACTCTTCCTGCCAGAAAAAGAGTTTAATTTGGACCACCCAGCTGCCAACCCTCTCGTGCCTGCTGTAGGGGTGCCCCTGAAGTACATGCCTCCAACACTCACAGTGGTTGCTGAACATGATTTGATGCGTGATCGAGCCATTGCATACTCAGAAGCACTGCGAAAGGTTAATGTGGATGCCCCCGTTCTTGATTACAAAGATGCCGTTCATGAATTTGCGACCCTTGAGGTACTCCTCAAGACCCCCCAATCACAGGCCTGCTGTGAGGACATTGCTATATGGGTCAAGAAGTACATATCTCTGAGAGGCAACGAGTTTTCTTACTGA	LSTLSPSFYHEYKHIFTIFVNICVYFCLSRLQMPSVTVKLYSVLFKFFLKRKLQTLIESPNPEPYGVVSRPDETIASANPSFSGDGVATKDLHIDPLTCVSIRIFLPDSAIVSPKSIPDLRVRVPSSRGSKKVSVDGVYGGYFPEKNGRNCRKLPVILQFHGGGWVSGGNDTVANDVFCRRVAKLCDAVVVAVGYRLAPESRYPASFEDGVKVLNWLGKQANLAEYNRSIVVGRVGDHGVSFGGADERRQIVDGFGTSMVEPWLAAHGDLSRCVLLGVSCGANIANYVAQYSVEAGKRLDPVRVVAQVLMYPFFIGSTPTRSEIKLSNSYLYDKSMSLLAWKLFLPEKEFNLDHPAANPLVPAVGVPLKYMPPTLTVVAEHDLMRDRAIAYSEALRKVNVDAPVLDYKDAVHEFATLEVLLKTPQSQACCEDIAIWVKKYISLRGNEFSY	n.a.
Rs_146106	Rs_146106__Cluster-14775.59501;orf1	FINAL_EXTENDED_DEG_ANNOTATION	21.9131	-7.85327	1.73062	27.7114	1.42705e-05	0.000658338	TRUE	48.9463072706505	0	44.695468993788	16.2135874322635	0	BURP domain-containing protein 16-like	polygalacturonase-1 non-catalytic subunit beta-like [Henckelia pumila]		sp|Q70KG3|RAF1B_WHEAT	Protein RAFTIN 1B	7.04e-142								other_or_unresolved																	ATGGCTCCTTCCTTTCCCATTTTCCTTGCTCTGCTCCCGTTTCTTCTTTATACCACAACTTCAGCAACATCTCCCTCATTTGCTTCAAACCAAATCAAATTCTGGTCCGAAAACGTGCAAACCAAAATGCCAACACCCATTCTCAAGAAACTCTCCCCTTTGACCCAAACCGACACTGACTATTACGCCAACATGATAACCAACAACGTTAAATTCTCATCGGATCCCAGTTTCTGCTCACTCGCAAAATTGGCATGTGGCCCCGCACTTGAAAATGTCAAGACTAAGAGCTACGGTGGCAAGGCTAATAGCTACTCCCAAGCAAAAACTTCCGGTATAAATGGAATCAAAATTTACGCCGGTATAAATTCAGTCCGAGTTGACGCAGGAACCTCTTCTCTTCGACGTGTCGAGAAAAACGAAGACCCTTTCTCATTTTTCAGGCTTTCAATCCTCAAGAATGGTAACTCTGTTAATCTCCCCAACTTGGAAGACTCTCTTCCAGACCGTTCCTTTCTCCCCCCTCGGATCGCTTCAACTATATCTTTAACCACCAAAGAAATCACCAGATTATTCCCTGAATCCATCCTCGATGGAGCCACAAAAGAAGCCATTGAGAACACTCTTTCCTACTGCAACGCACCGGCGATAAAGGGTGAGGTGAAAAGTTGCCCGAAATCTCTAGAGGAAATGATAAGCTTCTCAAAGTTAGTCCTAGGCGGTCAGAAGTTAATAATAACATCCTTAACATCCAAGATCACCAAAGGATCCAATGCTAAACTTATGATCAAGAATGTTAAGAAATTTAACGCGGATAGGATCGTGGCGTGCCACGAAGTGTTTCTTCCATTCGCGGCTTATTTTTGTCATTCTTTATCCTCGAGTAGTTTGTATTCCGTGGATTTGGTCGAGCCTAAGACGGGAGCTACGCAGCATACACTTCTAGGGATATGTCACATGGATACTTCATTATGGCCGGAGAATCATGAAGCCTTGAGGGACTTGAAACTCAAGCCGGGACAAGGGGAGGCGTGCCACTGGATTGGTCTCGCGTGGATTGTTTGA	MAPSFPIFLALLPFLLYTTTSATSPSFASNQIKFWSENVQTKMPTPILKKLSPLTQTDTDYYANMITNNVKFSSDPSFCSLAKLACGPALENVKTKSYGGKANSYSQAKTSGINGIKIYAGINSVRVDAGTSSLRRVEKNEDPFSFFRLSILKNGNSVNLPNLEDSLPDRSFLPPRIASTISLTTKEITRLFPESILDGATKEAIENTLSYCNAPAIKGEVKSCPKSLEEMISFSKLVLGGQKLIITSLTSKITKGSNAKLMIKNVKKFNADRIVACHEVFLPFAAYFCHSLSSSSLYSVDLVEPKTGATQHTLLGICHMDTSLWPENHEALRDLKLKPGQGEACHWIGLAWIV	n.a.
Rs_146174	Rs_146174__Cluster-14775.77727;orf1	FINAL_EXTENDED_DEG_ANNOTATION	15.9932	4.75546	1.30084	26.7044	2.28103e-05	0.000940535	TRUE	1.75150301803446	17.6470646833809	2.9915187241561	0.871583079520398	52.9217598186363	alpha/beta-Hydrolases superfamily protein	phospholipase A1 PLIP2, chloroplastic-like [Primulina eburnea]		sp|F4HXL0|PLIP2_ARATH	Phospholipase A1 PLIP2, chloroplastic	4.41e-27								other_or_unresolved																	TATTTTCTCCTCCTCGATCTCTCCCTGAAACCTAGGAATCTCTCCGGGAGACGATCATTCAAAGATTGTGATTTATCCTTGAAAAACAATTACAAGGAAATACTGAATCTGTTTTTTTTTTTCCAAAATATGGATGTTTTATGTTTGAAGGCAGGTATTCTTGCAGTGGCGGCTGCGCCGATCGCCGCCGCGGGACACGGGGAGCACCGACTTAGCTCTGCACCCATGAAGAAGCCGTCTTTTTCAGCGGCGCCTCAGAGAAATTTAGGTTCGGTTTTCACTTTCGGGCACCCGCTGAGATCTATGTGGCCGCCCAATGGTAAACACCGGTATGAACCGGCGACGGCGGTGGACGACGCCGTTCTGGTTGATGAAAATGAAGAAATCGAAGACTCGGGAGAGGATGAGAACTGGGTTTTCAAGATTTTGCATGTGAAGTCTCTTTTCAGAGAGGAAGACAACAAATACGGTGATCTGATGAGAGATGTCGGAAGAAATATGGAGAAAGATGATGAAAACCGAGAGGTTGAAGGGTGTGATGTGTGTGCAGTTGACGACGATGAGAAGATTGAGTTTGATAGAGAATCGTTTTCGAGGCTGCTTCGTAAGGTGCCGTTGTCGGAAGCTCGATTGTATGCTAAAATGTCTCATTTAGGGAACTTGGCTTATTCCATTCCTCAAATTAAGGCTGGGAATCTCCTAAAGAAACAAGGATTGCGTTTCTTGACTTCATCT	YFLLLDLSLKPRNLSGRRSFKDCDLSLKNNYKEILNLFFFFQNMDVLCLKAGILAVAAAPIAAAGHGEHRLSSAPMKKPSFSAAPQRNLGSVFTFGHPLRSMWPPNGKHRYEPATAVDDAVLVDENEEIEDSGEDENWVFKILHVKSLFREEDNKYGDLMRDVGRNMEKDDENREVEGCDVCAVDDDEKIEFDRESFSRLLRKVPLSEARLYAKMSHLGNLAYSIPQIKAGNLLKKQGLRFLTSS	n.a.
Rs_146176	Rs_146176__Cluster-14775.89686;orf1	FINAL_EXTENDED_DEG_ANNOTATION	12.3677	0.539775	0.650084	18.8709	0.000833201	0.0133855	TRUE	13.1989054912367	0	9.34978375321531	15.2028700645668	18.9586009330612	Aminopeptidases of the M20 family	uncharacterized protein [Primulina huaijiensis]				0								other_or_unresolved																	TTCCTCCACTGTAGAGAACCAAATAGCACTCCCCGCGTAGCTCCAAAATCGAAAATAATGGCGCTATTTCGTCCGAGCTCCGGCGATATGACCGGATTCAAAGTATTTTTCGCTCTCGTGTTTCTCTATGGGCTCATATCATGTCTCGCATACTACGTCATTCAGATGAAGTTTATCTCGCCTCTCGGCGTTGACGCGCCGCTGGATCGATTCTCTGAAGCTAGAGCTATCGAGCATATTCGCGTTTTGGCGGAAGACATCGGCGGTCGGCAGGAGGGAAGTCCAGGTTTAAGACAGGCAGCAAAGTACATTAAAACACAGTTAGAAATGATTAAAGGACGAGCTGGATCTGATTTTAGGATAGAGATTGAAGAAACCATAGTTAATGGCTCATTCAATATGATTTTTTTGGGGCAGAGCTTATCACTAACTTATAGAAATCATACAAATATCCTAATGAGGATTTCATCAGTAAATTCTCTTGACAATGACTCATCCGTTTTATTGAACGGGCATTTTGATACTCCACCTGGTTCTCCAGGAGCTGGTGATTGTGGTTCATGTGTTGCGTCATTACTTGAACTAGCAAGGCTCACAGTAGATTCTGGCTGGATTCCTCCTCGGCCAGTAATATTCTTATTTAATGGAGCAGAAGAACTATTTATGCTGGGTTCACATGGCTTCATGACAACACATAGATGGCGGGATACAATAGGAGCTTTTATTGATGTTGAGGCATCTGGGACAGGAGGTCTTGATTTAGTGTGCCAATCTGGTCCCGGATCTTGGCCTTCATATCTTTATGCTCAATCAGCAGTATATCCAATGGCAAACAGTGCAGCTCAGGATGTTTTTGGTGCATTTCCTGGTGATACAGACTATAGAATGTTTGCGAAGGATTATGGAGATATTCCTGGGTTGGATATCATATTTCTCCTTGGAGGTTATTTTTACCACACATCCTCGGATACTGTGGAAAGAATATTACCTGGGAGCATGCAAGCACGAGGGGACAATTTGTTTAGTGTGATGAAAGCTTTTGCTAATTCTTCTAAGTTATTAAATGCTCAAGAGAGAGTATTATTTACACCTGCTGCTAGCGGATCTGAAGGTGAAAGAGAAGTTTTCTTTGACTTCCTCTCACAGTTCTTGGTCATTTACTCAAGAAGGCAAGCAGTAGTGCTTCACAGTATTCCAGTTGCAATCTTCCTCCTCATGCCTCTTTTATTGAACTTGCCAACTCGTGGTTTATTTTGTTCTGTAGCTGCCTATTATGACTTCCTGAAAGGATTACTGTACCATGCCAGCGGAATTATACTAGCCATTATTTTTCCTGTAACTTTTGCTATCTTGCGGTTGCTATTCTGTGAACATTCAATGAACTGGTTTGCTAATCCACAGTTGGCCTTTTTTATGTTTGTACCCTGCTCTATTGTTGGTCTGTTAGTCCCTAGAGTGCTTTGGAGACAATTCCCTCTTTCTCAAGAATTTTCTGCATTATCATTACCAAGAGAGGATTTGGTTGATGAAGCTAGGTTTTGGGGAGCATTTGGATTCTATTCCTTTATTACTTTGGCGTACCTATTATCTGGGTTGAGTGGCGGTTTTATGACATTCTTTATAGCTGCTTTTATGGTACCTGCAAGGATTGTCTTTTGTTTGTCAATCAAGTCCTTTGGTCGCAAATCTCTCAGGTCAACAGCATGCTATGTCGTCCCTCTGATACCTTGCTTGATGTACTCCGTCTATTTTGGGGGATTTCTTGTTATGTTTGTAATCGAGAAAATGGGCATGGCAGGCTCTCTTCCGCGCCCCTATGGGTTTTTTGTTCATGATGTTATAGCTGCAGCTATAATCGGACTTGTAACAGGCTGGTGTGTTGGTCCTATTTTACCTGTTGTTGAAAAGTGGATAGCAAAATCATCAATTGTCGGGTTTTTGCTGCAAGTTACCATTCTTGCTTTGGCCATTTCGTCGCAATTTTTTCCCTATAGCCAAGATGCACCAAAGAGAGTTGTGTTTCAGCATACTATTGAAACTATAGATGCAAACCAAATATTGGAAGCTAGCTTCGATTTTGCGGTAGTGGATTCAAATTCCCTCATGTTTGTTTTTAAGCATGCGCCGGCTGTGGTGAAGGAACTTCATGCGAATCCAGAAATTAGTTTTGACACTGTTAATCAGTCACATTTTCAGACATGGAAGGGTATATTTCCAATATCTTCTCTGTTCTCAAGAAGCTTGAAGTTTCCTGCTAAAACGGAGGATATCTCGAGTCAGTATAGATATTTCCCATGTTTATCAATTGACAAGTCCCAACTTATTCAAGTTGGAGGACATCGGAGAGTCAACTTGGAATTATCCTTGGGTTCTTTAAAGCAGGTGTGGATTGCTGTCCTTAACATTACAGGTCCATTATCGAATTGGTCATTCGCAAACAGTGTCGTTCCAGTTCCTGTGGAGTTCGGTAATGGACCACCGTCGTATATATGCAGACTGAGTGGTGCAGGCCGTGAGAACTGGACTTTTTGGCTGGAGGCAAGTAATTCTGAAGCTTTAAAGGTTGAGATGGCTATAGTGGACCTACATTTAACCGAGCCAACGAAGAAGTTGAAAGCCCTTTTTCCTAATTGGATGGATGTTACTACCTTTACAACTTTCATATCTACCTATTTCTTCTAA	FLHCREPNSTPRVAPKSKIMALFRPSSGDMTGFKVFFALVFLYGLISCLAYYVIQMKFISPLGVDAPLDRFSEARAIEHIRVLAEDIGGRQEGSPGLRQAAKYIKTQLEMIKGRAGSDFRIEIEETIVNGSFNMIFLGQSLSLTYRNHTNILMRISSVNSLDNDSSVLLNGHFDTPPGSPGAGDCGSCVASLLELARLTVDSGWIPPRPVIFLFNGAEELFMLGSHGFMTTHRWRDTIGAFIDVEASGTGGLDLVCQSGPGSWPSYLYAQSAVYPMANSAAQDVFGAFPGDTDYRMFAKDYGDIPGLDIIFLLGGYFYHTSSDTVERILPGSMQARGDNLFSVMKAFANSSKLLNAQERVLFTPAASGSEGEREVFFDFLSQFLVIYSRRQAVVLHSIPVAIFLLMPLLLNLPTRGLFCSVAAYYDFLKGLLYHASGIILAIIFPVTFAILRLLFCEHSMNWFANPQLAFFMFVPCSIVGLLVPRVLWRQFPLSQEFSALSLPREDLVDEARFWGAFGFYSFITLAYLLSGLSGGFMTFFIAAFMVPARIVFCLSIKSFGRKSLRSTACYVVPLIPCLMYSVYFGGFLVMFVIEKMGMAGSLPRPYGFFVHDVIAAAIIGLVTGWCVGPILPVVEKWIAKSSIVGFLLQVTILALAISSQFFPYSQDAPKRVVFQHTIETIDANQILEASFDFAVVDSNSLMFVFKHAPAVVKELHANPEISFDTVNQSHFQTWKGIFPISSLFSRSLKFPAKTEDISSQYRYFPCLSIDKSQLIQVGGHRRVNLELSLGSLKQVWIAVLNITGPLSNWSFANSVVPVPVEFGNGPPSYICRLSGAGRENWTFWLEASNSEALKVEMAIVDLHLTEPTKKLKALFPNWMDVTTFTTFISTYFF	n.a.
Rs_146225	Rs_146225__Cluster-14775.45976;orf2	FINAL_EXTENDED_DEG_ANNOTATION	22.6976	-2.42847	0.731853	16.0745	0.00292084	0.0317631	TRUE	28.618797911067	15.4556302908624	23.8522946850356	38.219503182927	5.31263476927889	glutathione synthetase chloroplastic	glutathione synthetase, chloroplastic isoform X1 [Primulina tabacum]		sp|O22494|GSHB_SOLLC	Glutathione synthetase, chloroplastic	7.07e-133								chloroplastic_or_plastid																	ATTAAGATCGTCAACTTCGCTTTCATGCTTTCAGACATCATAACCTCACCCACCACTCTTTTTCATCACAAATCACAATCGCCTTATCTTTCCAATCACAAGATTGGATTTTTTCAAGTCCATTTTGTAGAATCCTTGAAATTTTCCATGGCGAAGAGCTTGCCTTCATCAATGTCTCCACTGAAATGCGACATAACTGAAGAATTTGAGAATAAAAAACAAATCTTTGATCCTCACAAAATTGACTCAAAGTTGGTTGAGGAAATGGCTTATGATGCTCTGGTTTGGAGTTCTCTTCATGGGCTTGTCGTGGGGGACAGGAATTCACAGAGATCTGGAAGTGTGCCCGGTGTTGGCCTGGTTCATGCTCCAATATCTTTACTGCCTATGCCGTTTGGCGAAAGACAATTTAAACAAGCTTGTGAAGTTGCTCCGATTTTCAATGAACTCATCGACCGTGTGAGCTTGGATGGGAAATTCCTACAAGACTCACTATCTAGAACCAAAAAAGTGGATGTTTTTACATCTAGACTCCTGGATATTCATACGGTGATGTTACAGAGCAACAAGAAAGAGGAAATACGCTTAGGACTACATCGTTCTGATTATATGCTGGACGAACAAACTAATTTACTTCTCCAAATAGAGCTCAACACAATTTCATCTTCATTTCCTGGGCTGAGCTGTCTTGTTAGTGAACTTCACAGGAGCCTACTTCATCAGTTCAAGCAACACCTTGCATTAGATCCCGAACGGATTCCACCAAACGATGCGGTTGATCATTTTGCTGAGGCATTATCTAAAGCTTGGAGCGAGTATGATAACCCGAGTGCTGTAGTTATGGTCGTGGTTCAAACTGAAGAACGGAACATGTACGATCAGCATTGGCTTTGCTTGGTATTAAAGGAAAGATATCATGTTAGAAGCATTAGAAAGACATTGGCAGAGATTGATGCACAAGGAAAGCTTCTGCCAGATGGGACACTTATTGTGTAA	IKIVNFAFMLSDIITSPTTLFHHKSQSPYLSNHKIGFFQVHFVESLKFSMAKSLPSSMSPLKCDITEEFENKKQIFDPHKIDSKLVEEMAYDALVWSSLHGLVVGDRNSQRSGSVPGVGLVHAPISLLPMPFGERQFKQACEVAPIFNELIDRVSLDGKFLQDSLSRTKKVDVFTSRLLDIHTVMLQSNKKEEIRLGLHRSDYMLDEQTNLLLQIELNTISSSFPGLSCLVSELHRSLLHQFKQHLALDPERIPPNDAVDHFAEALSKAWSEYDNPSAVVMVVVQTEERNMYDQHWLCLVLKERYHVRSIRKTLAEIDAQGKLLPDGTLIV	n.a.
Rs_146274	Rs_146274__Cluster-14775.101384;orf1	FINAL_EXTENDED_DEG_ANNOTATION	14.9447	-3.19299	0.956749	15.6547	0.00351926	0.0360043	TRUE	20.67724594885	7.44159976967451	16.8373813896692	25.6491698652105	2.24787530757309	lipoxygenase 6 chloroplastic	lipoxygenase 6, chloroplastic [Primulina huaijiensis]		sp|Q9CAG3|LOX6_ARATH	Lipoxygenase 6, chloroplastic	0								chloroplastic_or_plastid																	GCTTATCATACACAAAAAAAAAATGCACAAAGCCCATTCTACGATAAATATTTCCCACTTCTAACTTTGAATCTAGTCGTGAAAAACCAATCGAAAAAAACAAAGATGTTGAAAGCTCACTTGCAAGCACAATCGTTTAGTCTCCGGCGACTAGGAATCGATCCCGGCGCCGGGAAACACCAGAGACTAGCTGGGAAAGTCAATATCTTTTATGGGTCCCGGGCAAGGGTGATTCTTGGGCCTGTTAGGGCAGTGATCAGCAGTGGAGATAGCAAGTCTACTTCTGGTGTGGAAACGACAGAAAAGCTTTTGGAGAATAATGGGTCTTTGGCATCTTCTTCAAGAGGTGAAGGAATAAATGTGAGAGCAGTGATTAAAATAAGGAAAAAGATGAAAGAGAAGTTGGCCGATAAAATAGAAGATCAGTGGGAATCTTTAATGAATGGGATGGGTAGAGGAATCTCAATTCAGCTCGTCAGTGAGGATATTGATCCTGTTACCAAATCAAGAAAGAGTGTTGAGTCTTTTGTAAGAGGTTGGTTGCCAAAGCTATCAGACAGTCCCTTTGTTGTCGAGTATGGTGCTGATTTGACAGTTCCAAGTGATTTCGGAGATCCTGGAGCTATTCTTGTTACAAATCTCCATGACAAAGAGTTCTTCTTGATGGAAATTTTGGTTCATGGATTCAGAAACGGTCCCGTATTCTTCAACGCTGACACATGGATCCATTCAAGAAAATATAATCCTCAGAGTAGGATTATATTCAAGAATCAGGCATATCTGCCATCTCATACCCCAGCTGGCATTAGAGATCTTCGAAGTGAAGACTTAATAAGTCTTCGTGGGAACAAGAAACAAGAGAGGAAACTTCATGAGCGAATTTATGATTATGATATTTACAATGATTTGGGTAATCCTGATAAGAGTAAAGATTTAGTTAGGCCGGTGTTTGGTACAAAGGAATGGCCTTATCCCAGGCGATGTCGAACTGGTAGAAGACCAACTAAAACAGATCCTGACACCGAGATAAGAATTGAAAAACCACATCCAGTTTATGTTCCTCGAGACGAAACATTTGAGGAGATTAAGCAGAACTCATTTTCAGCTGGAAGGTTGAAGGCTCTGCTCCACAACCTGATACCATTAATTGCTGCTACATTATCGAGTTCGGATGTCCCTTTTACCAACTTTTCTGAGTTAGATAAGCTGTATTTTGATGGTGTTGTCTTGAAAGATGATGAAGAGTTACAAGGAAAAACGAATAAGCTCTTGAACAGTGTAATGAGTCAAGTGTTCACTGTTGGTGACAAGCTACTGAAGTATGAAGTACCAGCCATTATAAAACGAGACAGATTTTCGTGGCTGCGTGATATGGAGTTCGCTCGTCAGGCTTTAGCTGGGGTGAACCCTGTTACTATTGAGCTGTTAAAGGAACTTCCAATTCTGAGTAAATTAGATCCTGCAACATATGGCCAGCAGGAGTCCGCTATCACCAAGGAATTAATAGAGAGAGAGCTTCGTGGCATCTCCGTAGAAGAGGCTCTCAATGACAAGAAATTGTTTATACTTGATTATCATGACATGCTCCTGCCATTCATAGAGAAGATAAACTCCTTACCAGATAGAAAAGCTTACGCATCAAGAACAATATTCTACTATAACCCCGATGGCATTCTCAATCCAATTGTGATCGAGCTTTCACTTCCTCCTACAGCTTCATCGCCTAGGAACAAGTATGTTTTTACTCATGGGCACGATGCTACTACTCACTGGATTTGGAAGCTAGCCAAAGCACATGTTTGTTCAAATGATGCAGGAGTCCATCAACTAGTTTATCACTGGTTGAAGACTCACGCTTGCATGGAACCTTATATCATTGCTACCCATAGGCAGCTTAGCTCGATGCATCCAGTATATAAATTGCTTCATCCCCATATGCGATATACAATGGAGATAAACGCCCTTGCGAGGCAAAGTTTAATAAATGGGGGTGGAGTTATTGAAGCTTGTTTCAGCCCTGGAAAATATGCCATGGAAATAAGCTCAGCCGCCTATAAGAGCTTGTGGCGGTTTGACATGGAATCATTACCAGCAGATTTACTTGGAAGGGGTATGGCTGTTGAGGATCCATCAATACCTGGTGGTGTCAAACTTGTGATTGAAGACTATCCTTACGCAGCAGATGGACTTCTTATTTGGTCTGCCATTAAAGAAATGGTGGAGTCTTACGTTGAGCACTACTACTCTGAGCCAAATTCCATCACATCTGACTTCGAGCTTCAAGCATGGTGGGATGAGATCAAGAACGAGGGACACCCGGACAAAAAAAACGAGCCGTGGTGGCCGAATCTAATTACTCAAGATGATCTTTCGGGGATATTTTCAACTATGATTTGGACTGCTTCTGGTCAGCATGCAGCAATAAACTTTGGACAATATCCATTTGGAGGGTACCCTCCTAACCGTCCCACACTCCTGCGAAAACTTATCCCTCAAGTAGGCGATTCTGAGTATGAAAAATTCCTGAAAGATCCTGAATATACGTTCATGACCTCATTGCCAACTCAACTTCAGGCAACTAAAGTTATGGCAGTACAGGACACGTTATCAACTCATTCTCCAGACGAAGAGTACATCAATGAGTTGCACAGTATTCACAGCTTCCCCCATATTGATCCTAAAGTTCAAAAACTTTTTGAAGCATTCCATGTGAAACTAGAGGAGATTGAAAGGATTATCCATCAAAGAAACAAGAACGTAAATTTGAAGAACAGATGTGGTGCTGGTGTTCCCCCGTACGAGCTGCTTTTGCCTTCTTCAACTCCTGGAGTAACTGGTCGAGGTATTCCTAACAGCATTTCCATCTGA	AYHTQKKNAQSPFYDKYFPLLTLNLVVKNQSKKTKMLKAHLQAQSFSLRRLGIDPGAGKHQRLAGKVNIFYGSRARVILGPVRAVISSGDSKSTSGVETTEKLLENNGSLASSSRGEGINVRAVIKIRKKMKEKLADKIEDQWESLMNGMGRGISIQLVSEDIDPVTKSRKSVESFVRGWLPKLSDSPFVVEYGADLTVPSDFGDPGAILVTNLHDKEFFLMEILVHGFRNGPVFFNADTWIHSRKYNPQSRIIFKNQAYLPSHTPAGIRDLRSEDLISLRGNKKQERKLHERIYDYDIYNDLGNPDKSKDLVRPVFGTKEWPYPRRCRTGRRPTKTDPDTEIRIEKPHPVYVPRDETFEEIKQNSFSAGRLKALLHNLIPLIAATLSSSDVPFTNFSELDKLYFDGVVLKDDEELQGKTNKLLNSVMSQVFTVGDKLLKYEVPAIIKRDRFSWLRDMEFARQALAGVNPVTIELLKELPILSKLDPATYGQQESAITKELIERELRGISVEEALNDKKLFILDYHDMLLPFIEKINSLPDRKAYASRTIFYYNPDGILNPIVIELSLPPTASSPRNKYVFTHGHDATTHWIWKLAKAHVCSNDAGVHQLVYHWLKTHACMEPYIIATHRQLSSMHPVYKLLHPHMRYTMEINALARQSLINGGGVIEACFSPGKYAMEISSAAYKSLWRFDMESLPADLLGRGMAVEDPSIPGGVKLVIEDYPYAADGLLIWSAIKEMVESYVEHYYSEPNSITSDFELQAWWDEIKNEGHPDKKNEPWWPNLITQDDLSGIFSTMIWTASGQHAAINFGQYPFGGYPPNRPTLLRKLIPQVGDSEYEKFLKDPEYTFMTSLPTQLQATKVMAVQDTLSTHSPDEEYINELHSIHSFPHIDPKVQKLFEAFHVKLEEIERIIHQRNKNVNLKNRCGAGVPPYELLLPSSTPGVTGRGIPNSISI	n.a.
Rs_146393	Rs_146393__Cluster-14775.61364;orf1	FINAL_EXTENDED_DEG_ANNOTATION	9.47885	4.99768	1.74237	15.8686	0.00320061	0.0337734	TRUE	0.875751509017229	10.5980063717748	0.345175237402627	1.30048436047996	31.6033400570229	monoglyceride lipase-like	monoglyceride lipase-like [Dorcoceras hygrometricum]		sp|Q9C942|CSE_ARATH	Caffeoylshikimate esterase	3.12e-34								other_or_unresolved																	TGTTCTGTTATCAGCGGGCGCTACGCCTCTTTTGCTAAACAAGTAATCTCCAACAATTTTGGAGTCTACGCAATGGATTGGATAGGTCATGGAGGAAGTGATGGTTTGCATGGATATGTGCCTTCATTGGATCATGTTGTTGCAGACACTGGTGCCTTTCTTGAAAAGATCAAATTAGAGAACCCAGGGGTACCATGCTTCTTGTTTGGTCATTCTACTGGAGGAGCTGTTGTTTTGAAGGCAGCTTCCTATCCTCGCATAAAAGAAATGCTGGAGGGGATCATATTGACTTCACCAGCTTTGCGCGTCAAGCCAGCTCATCCTATTGTTGGTGCTGTGGCACCAATATTTTCATTGGTGGCTCCAAGGTTCCAGTTCAAAGGTGCCAACAAAAGGGGGATTCCAATATCCAGGGATCCTGCAGCAATCTTAGCCAAGTATTCGGATCCTTTGGTCTACACTGGCCCGATTAGAGTCCGGACAGGCCATGAAATTCTGCGTATCTCTTCATATTTGATGCGCAATTTTCGCTACGTCACCATCCCATTCTTTGTTCTTCATGGAACTGCCGACAGAGTCACTGATCCTCTGGCATCTCAAGATTTGTACAACGAGGCACCGTCCAAGTTCAAAAATATTAAACTGTACGATGGTTTTTTGCACGACCTTCTCTTTGAGCCCGAGCGTGAACAGATCGCTCAGGATATCATTGATTGGATGGAGAAGCGATTAAGAGATATCCATCACGATGATTCCAATGGTTGTTAG	CSVISGRYASFAKQVISNNFGVYAMDWIGHGGSDGLHGYVPSLDHVVADTGAFLEKIKLENPGVPCFLFGHSTGGAVVLKAASYPRIKEMLEGIILTSPALRVKPAHPIVGAVAPIFSLVAPRFQFKGANKRGIPISRDPAAILAKYSDPLVYTGPIRVRTGHEILRISSYLMRNFRYVTIPFFVLHGTADRVTDPLASQDLYNEAPSKFKNIKLYDGFLHDLLFEPEREQIAQDIIDWMEKRLRDIHHDDSNGC	n.a.
Rs_146414	Rs_146414__Cluster-14775.107139;orf1	FINAL_EXTENDED_DEG_ANNOTATION	99.3115	2.53588	0.55016	51.4893	1.76392e-10	5.41701e-08	TRUE	49.2578589753321	69.0836186436066	24.7764118499296	34.3237819816923	284.194719624561	receptor homology region | transmembrane domain- and RING domain-containing protein 2 isoform X1	receptor homology region, transmembrane domain- and RING domain-containing protein 2 [Henckelia pumila]		sp|Q8VZ14|RMR2_ARATH	Receptor homology region, transmembrane domain- and RING domain-containing protein 2	5.84e-173								other_or_unresolved																	AAGCGGGTGTCTCTGGGTTTGTGTGGAAAAAAGTTGAGATCTTTACGGTTGGAAAATATGTTGAATTTCTGGATATTTTTCCGATGCCTTTTCTGTTTGATGTGTGCTTTCACGGCTTTTGGCAAGGTGGTTTTGATCGGCGATAATGTCACTTCATCTTTTCAAGACATTGAAGCTAATTTTGCTCCATCGGTGAAAGGGTCGGGCATATATGGCACATTATACGTGGCAGAACCATTGGATGCATGCTCTCCATTGACCAATACAATTGTTACAAAAATGAATGATACCAGGCATCCATTTGTGTTGATAATAAGAGGGTTATGTAGCTTTGATGACAAAGTCAGGAGAGCACAAGCTGCAGGGTTCAAAGCAGCCATTGTCTACGATAATGAGAGTGGCGATTTAGTTGCAATGGCTGGAAATTCTGCTGGTGTAAAGATCAATGCAGTTTTTGTATCCAAAGCGTCAGGTGAAACACTGGCAAAATATGCTGGTGCTGTTGATACTGAGATATGGATATCCCCAGTCTATGAAAACTCAGCATGGTCTATCATGGCTATGTCTTTCATATCATTACTTGCCATGTCTGCTGTGTTAGCTACTTGTTTCTTCATTCGAAGGCATCGCATCAGAAGAGAACCCCCTCAAGCGCCACATGTACGAGAATTCCATGGGATGAGCCGCCGCTTGGTGAAAGCAATGCCAAGCCTAACTTTTACTGCAGTTTTGGAGGACAATTGTACCTCAAGTACGTGTGCCATTTGTCTTGAAGACTATAACTTTGGAGAGAAGCTTAGAGTTCTCCCATGCAGTCACAAGTTCCACGCCATATGTGTCGATGCGTGGCTAACATCATGGAGAACATTCTGTCCGGTCTGCAAGCGTGATGCAAGAACGAGCACTGGTGAACCACCAGCATCAGAATCTACACCATTACTGTCACCCAGCCCATCATCGTCGTTGTTATCATCTTTTAGATCGTCGTTAGCTTCTTCACCAGCCATTCAAATCGGCCAATCATCTCTGCAGTCACCCTCTATTTCGCGTACCCAGTCCATCTCTACCACGCCTTACAACCCATATTCTTACCATCAATCTCCTCATCTAAGTACAAGTCGAAGTTCTGTCGACCTAAGAAATATGTCTTCACAAAGATCTCTTGGTGGTTACTTGATTTCACCTCACTCGTTGGGTTACCATTCAATATCGCCTCTTAATTCCAGGTACATGTCTCCGTATATTCCTAGCCCAAGCAATGCTTCGTCAAGTTATATTGGATCTTCCAGTCGACCTCCCAATCCGCTGCATTACAGCGAGTCAGCTGCAAGCTTTTCACCTTTTGCGTCAGCGCAGTCTCTTCCAGGATGCTAA	KRVSLGLCGKKLRSLRLENMLNFWIFFRCLFCLMCAFTAFGKVVLIGDNVTSSFQDIEANFAPSVKGSGIYGTLYVAEPLDACSPLTNTIVTKMNDTRHPFVLIIRGLCSFDDKVRRAQAAGFKAAIVYDNESGDLVAMAGNSAGVKINAVFVSKASGETLAKYAGAVDTEIWISPVYENSAWSIMAMSFISLLAMSAVLATCFFIRRHRIRREPPQAPHVREFHGMSRRLVKAMPSLTFTAVLEDNCTSSTCAICLEDYNFGEKLRVLPCSHKFHAICVDAWLTSWRTFCPVCKRDARTSTGEPPASESTPLLSPSPSSSLLSSFRSSLASSPAIQIGQSSLQSPSISRTQSISTTPYNPYSYHQSPHLSTSRSSVDLRNMSSQRSLGGYLISPHSLGYHSISPLNSRYMSPYIPSPSNASSSYIGSSSRPPNPLHYSESAASFSPFASAQSLPGC	n.a.
Rs_14647	Rs_14647__TRINITY_DN65555_c0_g1_i3	FINAL_EXTENDED_DEG_ANNOTATION	12.1351	1.31257	0.560353	19.8761	0.00052832	0.0096987	TRUE	10.3794366865095	9.51867061110478	4.1934067094567	6.94546472229403	26.1189726220298	selenocysteine methyltransferase family protein;	homocysteine S-methyltransferase 2-like [Primulina eburnea]		sp|Q9M1W4|HMT2_ARATH	Homocysteine S-methyltransferase 2	2e-176	PF02574;		methionine biosynthetic process [GO:0009086]; methylation [GO:0032259]; S-methylmethionine cycle [GO:0033528]	S-adenosylmethionine-homocysteine S-methyltransferase activity [GO:0008898]; S-methylmethionine-homocysteine S-methyltransferase activity [GO:0061627]; zinc ion binding [GO:0008270]	cytoplasm [GO:0005737]; cytosol [GO:0005829]		ath:AT3G63250;	other_or_unresolved	Q9M1W4	HMT2_ARATH	reviewed	HMT-2 At3g63250 F16M2.100	Arabidopsis thaliana (Mouse-ear cress)	2.1.1.10	FUNCTION: Catalyzes methyl transfer from S-methylmethionine (SMM) to adenosyl-L-homocysteine (AdoMet). SMM degradation (by HMT-1, HMT-2 and HMT-3) and biosynthesis (by MMT1) constitute the SMM cycle in plants, which is probably required to achieve short term control of AdoMet level.	CATALYTIC ACTIVITY: Reaction=S-methyl-L-methionine + L-homocysteine = 2 L-methionine + H(+); Xref=Rhea:RHEA:26337, ChEBI:CHEBI:15378, ChEBI:CHEBI:57844, ChEBI:CHEBI:58199, ChEBI:CHEBI:58252; EC=2.1.1.10; Evidence={ECO:0000269|PubMed:10747987};				IPR017226;IPR003726;IPR036589;IPR051486;		NP_001319825.1 [Q9M1W4-1];NP_191884.1 [Q9M1W4-1];	AF219223;AL138648;CP002686;CP002686;AF428402;BT010165;AK227627;	Alternative splicing;Amino-acid biosynthesis;Metal-binding;Methionine biosynthesis;Methyltransferase;Reference proteome;S-adenosyl-L-methionine;Transferase;Zinc	CTCGCCAGATTCTTCTATAAATTGAGACGTTGGGGTTACGTGATCTTGCTCACCAAATTCCACTCAAGTCGGTTCCGAGCGCCAAACATTTTTCCAGTTTCTTTCACATCCGAGAATATGGTTCTTGTGGAGAGCGCCATGTCAGATTTCATTCGTGAATGCGGCGGCGTCGCCGTGATCGACGGTGGTCTCGCGACCGAGTTGGAACGCCACGGTGCGGATCTCAACGACCCTCTCTGGAGCGCCAAATGTATACTCACATCCCCTCAACTCATCCGCGCCGTACATCTTGATTACCTGGAAGCGGGTGCGGATATAATAATTACGGCATCTTATCAGGCAACTATACAGGGATTTGAGCAAAAAGGTTATTCTCGAGAAGAAAGTGAAAGCTTACTCACAAAGAGTGTTGAAATTGCACGTGAGGCACGTGATGTTTACTACGACAGGTGCCGTGAATCCCTTTCTGACCATGCTCCTGATGGTAGAATTCTGAAGCGGCGGCCAATACTCGTTGCAGCATCTGTGGGAAGTTATGGTGCCTACCTAGCTGATGGATCGGAATATAGTGGCGACTATGGAGATGCTATGGATCTGGAGTTCTTAAAGAATTTTCATCGGAGAAGGGTTAAGGTTCTTGCAGACTCTGGTCCTGATCTTATAGCCTTTGAAACAGTACCCAATAAACTAGAAGCTCAGGCTTTTGCTCATCTCCTTGACGAAGAGGACATCAATATACCCGCGTGGCTGTCCTTCAATTCGAAGGATGGTGTTAACGTTGTTAGTGGTGATTCTTTGCTCGAGTGTGTTGCCATTGCTGAATTATCCAAGAAAATCGTCGCAGTTGGAATTAACTGTACCCCGCCAAGATATATCCAAGATCTGATTGTATACATCAAGAAGGTGACGACTAAACCAATACTTATTTACCCAAACAGTGGTGAGAGTTATGATCCTGATAAGAAGGAGTGGGTGCAAAATACTGGGGTTTCGGACAATGATTTCGTTTCATATGTGAACAAATGGTGTGAAGTTGGGGCATCTCTGGTGGGAGGTTGCTGCAGAACAACTCCCCATACCATCAGAGCAATTTACAGAATCCTCTCTAGTAAGACTTCTCGCCCCATCTCGAGCGTTGAGGATGATGCAAGTCCGAAGGGCGAAGAATCTTGATCATGGCTGGATAGTTGAGTGGTTAAGCGGGTTTGGATCGCGCTGCGGGTGAAAGTTTTGGTTAAGCCACTAGATGAAGAGAAGTGAGAAGTAGTCTCATTTGAAACTTTTTTAGGCCTGGAAGGTGTTGGTTCTCACCAGTATGATATTTATGGGCACTTGTGAATTATGATGATATAATTAACGTG	LARFFYKLRRWGYVILLTKFHSSRFRAPNIFPVSFTSENMVLVESAMSDFIRECGGVAVIDGGLATELERHGADLNDPLWSAKCILTSPQLIRAVHLDYLEAGADIIITASYQATIQGFEQKGYSREESESLLTKSVEIAREARDVYYDRCRESLSDHAPDGRILKRRPILVAASVGSYGAYLADGSEYSGDYGDAMDLEFLKNFHRRRVKVLADSGPDLIAFETVPNKLEAQAFAHLLDEEDINIPAWLSFNSKDGVNVVSGDSLLECVAIAELSKKIVAVGINCTPPRYIQDLIVYIKKVTTKPILIYPNSGESYDPDKKEWVQNTGVSDNDFVSYVNKWCEVGASLVGGCCRTTPHTIRAIYRILSSKTSRPISSVEDDASPKGEES	n.a.
Rs_146470	Rs_146470__Cluster-14775.58089;orf1	FINAL_EXTENDED_DEG_ANNOTATION	18.521	1.28321	0.512933	34.9286	4.80483e-07	4.44906e-05	TRUE	14.2833692806966	0	18.3844446123724	18.4343303207085	35.2835767023078	Apoptosis-promoting RNA-binding protein TIA-1/TIAR (RRM superfamily)	protein MEI2-like 5 isoform X1 [Henckelia pumila]		sp|Q9LYN7|AML4_ARATH	Protein MEI2-like 4	6.09e-177								other_or_unresolved																	ACTTTGTATACAGCATGCAAGCATAGGGGCTTCGTTATGATCTCATATTATGATATACGAGCAGCATGCAATGCATTGAAAGCTCTCCAGAATAAGCAATTGCGTCGTAGGAAGCTTGATATACATTTCTCAATTCCAAAGGAGAATCCATCAGAAAAGGATATAAATCAGGGAACTCTTGTGATTTTCAACCATGATTCTTCGGTTTCAAATGATGAACTCCGTGAAGTCTTTGGAGTCTACGGTGAAATCAAGGAGATTCGTGAAACTCTGCATAGAAGTCAGCACAAATTTATAGAGTTTTATGATGTTAGAGCTGCAGAATCCGCTCTCCGTGCATGGAATAGGGGTGACATATCTGGAAAGCAGATTAAGATTGAACCTGGACAACCTGATGGCTCTAAAAGATTAAGGCAGCCATTTTATTCAGAGCCTGAATTAGCGGAGTCTGGTATTCTGTCGCATCACCATAGCCTTCCTAATCTCCTGGCGACTGGATTTGGTGGATCTCTGTCTCTTGGAGGAAGTACATCGTGTATGGATAATGGTCCATACTCAGTAACTGGAGGTCCTCCCAGTCCCCTCCTGGATAATGTGTTTCACTCAGGAAATCCATCTAGTGTATCTTACAGCTTGCCCTCTCTAGCAAGGGTTGGATCAGGAAATAATTCACTTATTAGTGAATCTGGCCACTCGAGGAACCACCTGAAATTTGAGCTCCAGGGAGTGACAAATAATCATCCTCATTCACTTCCGGAGTACTACGGCGGTGTAACAAATGGGCCTCCCCCTCTTTTTGGTTCTCCAAGTAATTTGGCTGCAAATATTAGTGCTCGCCCACCAGAAATACTTGACAACCAGCAGTTTTGTAGAGTCAGTAATGATGGAAAGTCGTACGAGTTAAATGTCGGTTCTGGTTCCTCACCTGGTCATCGCTACGTGTGGAATCATTCTTATCACCCACAACCTCAATCCAGTGCATGGCCTAATTCAACATCATTTGTCAATGGGATTGGCGCTTCGCTTCCTCAACATTTGCATTCAGTTCCTAGGGCACCTTCTCATATGCTGAACGCTCTTCTACCTCTTAATAATCGCCATGTAGGATCGGCACCATCTATCAATAACTGGGACAGACGACATGCTTATGCTGGGGAATCACCTGATACCACTGTACTTCACCCAGGTTCACTTGGGAACATGAGAATGTCTAGTAATTCGCCACATCCATTGGAATTTGTCCCTCATAACATGTTTCCTCATGCTGGTGGACATCGTATAGACCTGTCAATTCCTTCCAAAAATAATGGATTGCATCCTCAACATCAGAGGGGCATGATGTTTCCTACAAGAGGCCAAATTATTCCTTTGATTAATTCGTTTGATTCTCCCAATGAACGTGCTAGAAACCACAGAAATGAAGGCAACTCTAGTCAAGCTGACAACAAGAAACTGTTTGAGCTCGATGTAGATCGAATTTTGCAAGGAGAAGATAAGAGGACAACACTTATGATAAAGAACATTCCTAACAAGTACACCTCAAAGATGCTTTTGGCTGCAATTGATGAATTTCATAGAGGGACTTATGATTTCATCTACTTGCCTATTGATTTTAAGAACAAATGCAATGTAGGCTATGCTTTTATAAATATGACCGAACCCTCCCTCATAATTCCTTTTTATCAGACATTCAATGGTAAGAAATGGGAAAAGTTTAACAGTGAAAAAGTAGCATCCTTGGCATATGCTCGAATCCAGGGAAAGGCTGCCCTCATTGCGCACTTCCAGAATTCAAGCTTGATGAATGAGGACAAGAGGTGCCGTCCTATACTCTTCCATACAGAAGGTCCCAATGCCGGTGATCAGGTTCCTTTCCCAATGGGTGCTAATATTCGACCAAGACCTGGGCAAAGCCGAGCCACCACCTCTGGGGAAAACAATCAAGAAATCCCACCTGGTTCCGTAATGGGGGAGGATTGTTTCAATGGGGACTTATCAGCCGCTTCAGGCAAAGAATAA	TLYTACKHRGFVMISYYDIRAACNALKALQNKQLRRRKLDIHFSIPKENPSEKDINQGTLVIFNHDSSVSNDELREVFGVYGEIKEIRETLHRSQHKFIEFYDVRAAESALRAWNRGDISGKQIKIEPGQPDGSKRLRQPFYSEPELAESGILSHHHSLPNLLATGFGGSLSLGGSTSCMDNGPYSVTGGPPSPLLDNVFHSGNPSSVSYSLPSLARVGSGNNSLISESGHSRNHLKFELQGVTNNHPHSLPEYYGGVTNGPPPLFGSPSNLAANISARPPEILDNQQFCRVSNDGKSYELNVGSGSSPGHRYVWNHSYHPQPQSSAWPNSTSFVNGIGASLPQHLHSVPRAPSHMLNALLPLNNRHVGSAPSINNWDRRHAYAGESPDTTVLHPGSLGNMRMSSNSPHPLEFVPHNMFPHAGGHRIDLSIPSKNNGLHPQHQRGMMFPTRGQIIPLINSFDSPNERARNHRNEGNSSQADNKKLFELDVDRILQGEDKRTTLMIKNIPNKYTSKMLLAAIDEFHRGTYDFIYLPIDFKNKCNVGYAFINMTEPSLIIPFYQTFNGKKWEKFNSEKVASLAYARIQGKAALIAHFQNSSLMNEDKRCRPILFHTEGPNAGDQVPFPMGANIRPRPGQSRATTSGENNQEIPPGSVMGEDCFNGDLSAASGKE	n.a.
Rs_14648	Rs_14648__TRINITY_DN65555_c0_g1_i4	FINAL_EXTENDED_DEG_ANNOTATION	61.0097	2.06468	0.720045	23.2084	0.000115048	0.00320118	TRUE	34.9348481846181	78.2913484765527	20.5793552753193	18.1731270099783	145.353575471119	selenocysteine methyltransferase family protein;	homocysteine S-methyltransferase 2-like [Primulina eburnea]		sp|Q9M1W4|HMT2_ARATH	Homocysteine S-methyltransferase 2	2.32e-175	PF02574;		methionine biosynthetic process [GO:0009086]; methylation [GO:0032259]; S-methylmethionine cycle [GO:0033528]	S-adenosylmethionine-homocysteine S-methyltransferase activity [GO:0008898]; S-methylmethionine-homocysteine S-methyltransferase activity [GO:0061627]; zinc ion binding [GO:0008270]	cytoplasm [GO:0005737]; cytosol [GO:0005829]		ath:AT3G63250;	other_or_unresolved	Q9M1W4	HMT2_ARATH	reviewed	HMT-2 At3g63250 F16M2.100	Arabidopsis thaliana (Mouse-ear cress)	2.1.1.10	FUNCTION: Catalyzes methyl transfer from S-methylmethionine (SMM) to adenosyl-L-homocysteine (AdoMet). SMM degradation (by HMT-1, HMT-2 and HMT-3) and biosynthesis (by MMT1) constitute the SMM cycle in plants, which is probably required to achieve short term control of AdoMet level.	CATALYTIC ACTIVITY: Reaction=S-methyl-L-methionine + L-homocysteine = 2 L-methionine + H(+); Xref=Rhea:RHEA:26337, ChEBI:CHEBI:15378, ChEBI:CHEBI:57844, ChEBI:CHEBI:58199, ChEBI:CHEBI:58252; EC=2.1.1.10; Evidence={ECO:0000269|PubMed:10747987};				IPR017226;IPR003726;IPR036589;IPR051486;		NP_001319825.1 [Q9M1W4-1];NP_191884.1 [Q9M1W4-1];	AF219223;AL138648;CP002686;CP002686;AF428402;BT010165;AK227627;	Alternative splicing;Amino-acid biosynthesis;Metal-binding;Methionine biosynthesis;Methyltransferase;Reference proteome;S-adenosyl-L-methionine;Transferase;Zinc	CTCGCCAGATTCTTCTATAAATTGAGACGTTGGGGTTACGTGATCTTGCTCACCAAATTCCACTCAAGTCGGTTCCGAGCGCCAAACATTTTTCCAGTTTCTTTCACATCCGAGAATATGGTTCTTGTGGAGAGCGCCATGTCAGATTTCATTCGTGAATGCGGCGGCGTCGCCGTGATCGACGGTGGTCTCGCGACCGAGTTGGAACGCCACGGTGCGGATCTCAACGACCCTCTCTGGAGCGCCAAATGTATACTCGCATCCCCTCAACTCATCCGCGCCGTACATCTTGATTACCTGGAAGCGGGTGCGGATATAATAATTACGGCATCTTATCAGGCAACTATACAGGGATTTGAACAAAAAGGTTATTCTCGAGAAGAAAGTGAAAGCTTACTCACAAAGAGTGTTGAAATTGCACGCGAGGCACGTGATCTTTACTACGATAGGTGCCGTGAATCCCTTTCTGATCATGCTCCTGATGGTAGAATTCTGAAGCGGCGGCCAATACTGGTTGCAGCATCTGTGGGAAGTTACGGTGCCTACCTAGCTGATGGATCAGAATATAGTGGCGACTATGGAGATGCTATGAATCTGGAGTTCTTAAAGAATTTTCATCGGAGGAGGGTTAAGGTTCTTGCAGACTCTGGTCCTGATCTTATAGCCTTTGAAACAGTACCCAATAAACTAGAAGCTCAGGCTTTTGCTCATCTCCTTGACGAAGAGGACATCAATATACCTGCATGGCTGTCCTTCAATTCGAAGGATGGTGTTAACGTTGTTAGTGGTGATTCCTTGATCGAGTGTGTTGCCATTGCTGACTTATCCAAGAAAATTGTTGCAGTTGGAATTAACTGTACCCCGCCAAGATATATCCAGGATCTGATTATATGTATCAAGAAGGCGACGACTAAACCAATACTTATTTACCCAAACAGTGGTGAGAGTTATGATCCTGATAAGAAGGAGTGGGTGCAAAACACTGGGGTTTCGGACAACGATTTCGTTTCATATGTGAACAAATGGTGTGAAGTTGGGGCATCTCTGGTTGGAGGTTGCTGCAGAACAACTCCTCATACCATCAGAGCTATTTACAGAACCCTCTCTAGTAAGACTTCTCTCCCCATCTCGAGCGTTAAGGATGATGCAAGTCCGAAGGGCGAAGAATCTTGATCGTGGCTGGATAGTTGAGTGGTGAAGCAGGTTCGGTTCGTGGTGCGGACAAAAGTTTTGGTTCAGCAATAGATGAGAAGTGAGACTTGGTCTCATTTGAAACTTTTTTAGGCCTGGAAGGTGTTTGGTTCTCACCAGTATGATATTTATGGGCACTTGTGAATTGTGATGATATAATTAACGTGGCAAGACTTTATGTAAATCTCCTCCTCTTAAGCTTTAGATTTCTGCCAGTGTTGCAACCATCAACTATAATTATTGTTGAAAACTGAG	LARFFYKLRRWGYVILLTKFHSSRFRAPNIFPVSFTSENMVLVESAMSDFIRECGGVAVIDGGLATELERHGADLNDPLWSAKCILASPQLIRAVHLDYLEAGADIIITASYQATIQGFEQKGYSREESESLLTKSVEIAREARDLYYDRCRESLSDHAPDGRILKRRPILVAASVGSYGAYLADGSEYSGDYGDAMNLEFLKNFHRRRVKVLADSGPDLIAFETVPNKLEAQAFAHLLDEEDINIPAWLSFNSKDGVNVVSGDSLIECVAIADLSKKIVAVGINCTPPRYIQDLIICIKKATTKPILIYPNSGESYDPDKKEWVQNTGVSDNDFVSYVNKWCEVGASLVGGCCRTTPHTIRAIYRTLSSKTSLPISSVKDDASPKGEES	n.a.
Rs_14654	Rs_14654__TRINITY_DN65558_c0_g1_i1	FINAL_EXTENDED_DEG_ANNOTATION	54.5808	1.95114	0.371284	59.7484	3.27632e-12	1.69049e-09	TRUE	32.5626763378502	50.5371074930007	31.6726168676749	22.6739454391926	126.473670894645	TRANSPORT INHIBITOR RESPONSE 1 protein;	protein TRANSPORT INHIBITOR RESPONSE 1-like [Henckelia pumila]		sp|Q570C0|TIR1_ARATH	Protein TRANSPORT INHIBITOR RESPONSE 1	8.48e-248	PF18511;PF18791;		auxin-activated signaling pathway [GO:0009734]; cellular response to phosphate starvation [GO:0016036]; defense response [GO:0006952]; ethylene-activated signaling pathway [GO:0009873]; lateral root formation [GO:0010311]; pollen maturation [GO:0010152]; protein ubiquitination [GO:0016567]; response to auxin [GO:0009733]; SCF-dependent proteasomal ubiquitin-dependent protein catabolic process [GO:0031146]; stamen development [GO:0048443]; ubiquitin-dependent protein catabolic process [GO:0006511]	auxin binding [GO:0010011]; auxin receptor activity [GO:0038198]; inositol hexakisphosphate binding [GO:0000822]; ubiquitin-protein transferase activity [GO:0004842]	cytoplasm [GO:0005737]; nucleus [GO:0005634]; SCF ubiquitin ligase complex [GO:0019005]; ubiquitin ligase complex [GO:0000151]		ath:AT3G62980;	other_or_unresolved	Q570C0	TIR1_ARATH	reviewed	TIR1 FBL1 WEI1 At3g62980 T20O10.80	Arabidopsis thaliana (Mouse-ear cress)		FUNCTION: Auxin receptor that mediates Aux/IAA proteins proteasomal degradation and auxin-regulated transcription. The SCF(TIR1) E3 ubiquitin ligase complex is involved in auxin-mediated signaling pathway that regulate root and hypocotyl growth, lateral root formation, cell elongation, and gravitropism. Appears to allow pericycle cells to overcome G2 arrest prior to lateral root development. Plays a role in ethylene signaling in roots. Confers sensitivity to the virulent bacterial pathogen P.syringae. {ECO:0000269|PubMed:10398681, ECO:0000269|PubMed:12606727, ECO:0000269|PubMed:15917797, ECO:0000269|PubMed:15917798, ECO:0000269|PubMed:15992545, ECO:0000269|PubMed:16627744, ECO:0000269|PubMed:18391211, ECO:0000269|PubMed:9436980}.		PATHWAY: Protein modification; protein ubiquitination.	SUBCELLULAR LOCATION: Nucleus {ECO:0000269|PubMed:15992545}.		IPR041567;IPR036047;IPR001810;IPR006553;IPR032675;IPR041101;		NP_567135.1;	AF005047;AF005048;AL163816;CP002686;BT001946;EF598824;EF598825;EF598826;EF598827;EF598828;EF598829;EF598830;EF598831;EF598832;EF598833;EF598834;EF598835;EF598836;EF598837;EF598838;EF598839;EF598840;EF598841;EF598842;EF598843;EF598844;EF598845;EF598846;EF598847;AK220790;EU550991;EU550992;EU550993;EU550994;EU550995;EU550996;EU550997;EU550998;EU550999;EU551000;EU551001;EU551002;EU551003;EU551004;EU551005;EU551006;EU551007;EU551008;EU551009;EU551010;EU551011;EU551012;EU551013;EU551014;	3D-structure;Auxin signaling pathway;Cell cycle;Developmental protein;Ethylene signaling pathway;Nucleus;Plant defense;Reference proteome;Ubl conjugation pathway	CTCGGTCTGGAGGAGATCAAGCTCAAGCGTATGGTAGTTAGTGATGAGAGCCTGGAGATGATCTCGAAATCGTTTAAGAATTTCAAGGTATTGGTGCTCTCTTCGTGTGAAGGTTTCACTACAGAAGGTCTCGCTTCTATCGCCGCAAATTGCAGGAATCTCCGAGAACTGGACTTGGGAGAGAGTGAAGTGGAGGACTTGAGTGGTCATTGGCTAAACCATTTTCCCGACAGCTATTCTTCACTTGTATCTCTTAATATATCTTGCTTGGTGTCAGAGGTGAATTTTTCTGTCTTGGAGCGATTGGCTGCACGATGCCCAAATCTGACGACACTTAGGCTAAACCGCGCTGTACCCCTGGAGAAGCTACCTGTTCTACTTCAGCATGCACCCCAGTTGACTGATCTAGGCACAGGTGCCTATTTTGCTGAAATTCGGCCGGATATCTTCTCAAACTTGGCAGATGCCTTTTCACTATGCAAACAACTCAATAACTTGTCTGGTTTTTGGGATGTGGTTCCTGCATATGTTCCAGCGATGTATTGTGTTTGCTCTGGAATTACTTCCTTGAATTTGAGTTATGCCACTATTCAAAGCATAGATCTCATCACGCTTGCTAGCCAATGTCCAAACTTACAGCGACTATGGGTCTTGGATTACATAGAGGACGGTGGTCTTGAAGCCATTGCTGCATCTTGCAAGGACCTTCAAGAGCTTCGTGTATTTCCTTCAGATCCTTTTGGCAACGAACCGAATGTGTCTTTGACAGAACAAGGGCTTGTCACTGTATCAGAGGGCTGCCCCAAACTTCAATCTGTCTTATATTTCTGCCGCCAGATGTCAAATGCTGCATTACTTTCAATAGCAAAAAATCGCCCAAATTTGATCCGCTTCCGTTTGTGCATCCTTGAGCCTCGAACCCCTGATTACTTAACCCTTGAACCACTCGACAATGGTTTTGGGGCCATTGTAGAAAACTGCAAGGAACTCCGTCGCCTCTCTCTTTCCGGCCTTCTCACGGATAAAGTATTTGAATATATTGGGAGACATGCTAAGAAATTGGAGATGCTTTCCATAGCTTTTGCTGGGGATAGCGACTTGGGCCTACATCATGTATTGTCTGGATGTGAAGGTCTTCGGAAATTGGAGATCAGGGACTGCCCATTTGGGGATCAGGCACTCTTGGCCAATTGTGGGAAGCTGGAGACAATGCGATCCCTTTGGATGTCTTCTTGCTCAGTAAGTTTTGGAGCATGCAAGCTACTTGGTCAGAAGAT	LGLEEIKLKRMVVSDESLEMISKSFKNFKVLVLSSCEGFTTEGLASIAANCRNLRELDLGESEVEDLSGHWLNHFPDSYSSLVSLNISCLVSEVNFSVLERLAARCPNLTTLRLNRAVPLEKLPVLLQHAPQLTDLGTGAYFAEIRPDIFSNLADAFSLCKQLNNLSGFWDVVPAYVPAMYCVCSGITSLNLSYATIQSIDLITLASQCPNLQRLWVLDYIEDGGLEAIAASCKDLQELRVFPSDPFGNEPNVSLTEQGLVTVSEGCPKLQSVLYFCRQMSNAALLSIAKNRPNLIRFRLCILEPRTPDYLTLEPLDNGFGAIVENCKELRRLSLSGLLTDKVFEYIGRHAKKLEMLSIAFAGDSDLGLHHVLSGCEGLRKLEIRDCPFGDQALLANCGKLETMRSLWMSSCSVSFGACKLLGQK	n.a.
Rs_146547	Rs_146547__Cluster-14775.56671;orf1	FINAL_EXTENDED_DEG_ANNOTATION	10.0592	0.255521	0.70334	15.1977	0.00430835	0.0412385	TRUE	12.182694731639	0	7.85402439113726	11.6187450111128	14.5522975960459	40S ribosomal protein S7	small ribosomal subunit protein eS7 isoform X1 [Primulina eburnea]		sp|Q9ZNS1|RS7_AVIMR	Small ribosomal subunit protein eS7	1.06e-124								other_or_unresolved																	GTCTTGATTTCCACATTAATCCCCTCGTTTCGCTCGATAGAGTTGTTGCGCAGAGGTTCTGTCAAGATGTTCACTGCCGCCCAAAAGATTCACAAAGACAGGGATGCTGAGCCCACTGAATTTGAGGAGAATGTTGCTCAGGCTTTGTTTGATTTGGAAAATACAAACCAAGAGATTAAGAGTGATTTGAAAGACCTCTACATCAACTCTGCCTTGCAAATTGATGTTTCTGGAGGCAAGAAGGCTGTTGTGATCCATGTTCCTTATCGACTGCGGAAAGCTTTCCGCAAGATTCATCCCAGACTGGTGAGAGAACTGGAGAAGAAGTTCAGTGGAAAGGAGGTTGTTCTCATTGCCACGAGGAGGATAGTGCGCCCACCTAAGAAGGGTTCTGCCGTTCAAAGACCTCGTACCCGCACACTTACCAGTGTTCACGAGGCCATGCTCGAGGACATAGTTTACCCTGCTGAGATTGTTGGAAAGCGTGTTAGATACCGACTTGATGGAACTAAGATAATGAAGGTTTTCTTGGATCCTAAAGCAAAGAATGACACAGAGAATAAGCTGGAAACGTTTGCTGGAGTCTACAGGAAGCTCTCGGGGAAAGATGTGGTCTTCGAATTTCCAATAACAGAGGCTTGA	VLISTLIPSFRSIELLRRGSVKMFTAAQKIHKDRDAEPTEFEENVAQALFDLENTNQEIKSDLKDLYINSALQIDVSGGKKAVVIHVPYRLRKAFRKIHPRLVRELEKKFSGKEVVLIATRRIVRPPKKGSAVQRPRTRTLTSVHEAMLEDIVYPAEIVGKRVRYRLDGTKIMKVFLDPKAKNDTENKLETFAGVYRKLSGKDVVFEFPITEA	n.a.
Rs_14655	Rs_14655__TRINITY_DN65558_c0_g1_i2	FINAL_EXTENDED_DEG_ANNOTATION	74.8163	1.00892	0.434732	21.0261	0.000312918	0.00664268	TRUE	70.6725458385495	51.2894275379592	44.628064576792	46.3908177974895	143.195587976733	TRANSPORT INHIBITOR RESPONSE 1 protein;	protein TRANSPORT INHIBITOR RESPONSE 1-like [Henckelia pumila]		sp|Q570C0|TIR1_ARATH	Protein TRANSPORT INHIBITOR RESPONSE 1	4.5e-280	PF18511;PF18791;		auxin-activated signaling pathway [GO:0009734]; cellular response to phosphate starvation [GO:0016036]; defense response [GO:0006952]; ethylene-activated signaling pathway [GO:0009873]; lateral root formation [GO:0010311]; pollen maturation [GO:0010152]; protein ubiquitination [GO:0016567]; response to auxin [GO:0009733]; SCF-dependent proteasomal ubiquitin-dependent protein catabolic process [GO:0031146]; stamen development [GO:0048443]; ubiquitin-dependent protein catabolic process [GO:0006511]	auxin binding [GO:0010011]; auxin receptor activity [GO:0038198]; inositol hexakisphosphate binding [GO:0000822]; ubiquitin-protein transferase activity [GO:0004842]	cytoplasm [GO:0005737]; nucleus [GO:0005634]; SCF ubiquitin ligase complex [GO:0019005]; ubiquitin ligase complex [GO:0000151]		ath:AT3G62980;	other_or_unresolved	Q570C0	TIR1_ARATH	reviewed	TIR1 FBL1 WEI1 At3g62980 T20O10.80	Arabidopsis thaliana (Mouse-ear cress)		FUNCTION: Auxin receptor that mediates Aux/IAA proteins proteasomal degradation and auxin-regulated transcription. The SCF(TIR1) E3 ubiquitin ligase complex is involved in auxin-mediated signaling pathway that regulate root and hypocotyl growth, lateral root formation, cell elongation, and gravitropism. Appears to allow pericycle cells to overcome G2 arrest prior to lateral root development. Plays a role in ethylene signaling in roots. Confers sensitivity to the virulent bacterial pathogen P.syringae. {ECO:0000269|PubMed:10398681, ECO:0000269|PubMed:12606727, ECO:0000269|PubMed:15917797, ECO:0000269|PubMed:15917798, ECO:0000269|PubMed:15992545, ECO:0000269|PubMed:16627744, ECO:0000269|PubMed:18391211, ECO:0000269|PubMed:9436980}.		PATHWAY: Protein modification; protein ubiquitination.	SUBCELLULAR LOCATION: Nucleus {ECO:0000269|PubMed:15992545}.		IPR041567;IPR036047;IPR001810;IPR006553;IPR032675;IPR041101;		NP_567135.1;	AF005047;AF005048;AL163816;CP002686;BT001946;EF598824;EF598825;EF598826;EF598827;EF598828;EF598829;EF598830;EF598831;EF598832;EF598833;EF598834;EF598835;EF598836;EF598837;EF598838;EF598839;EF598840;EF598841;EF598842;EF598843;EF598844;EF598845;EF598846;EF598847;AK220790;EU550991;EU550992;EU550993;EU550994;EU550995;EU550996;EU550997;EU550998;EU550999;EU551000;EU551001;EU551002;EU551003;EU551004;EU551005;EU551006;EU551007;EU551008;EU551009;EU551010;EU551011;EU551012;EU551013;EU551014;	3D-structure;Auxin signaling pathway;Cell cycle;Developmental protein;Ethylene signaling pathway;Nucleus;Plant defense;Reference proteome;Ubl conjugation pathway	GTCTGGAGGAGATCAAACTCAAGCGTATGATAGTTAGTGATGAGAGCCTGGAGATGATCTCGAAATCGTTTAAGAATTTCAAGGTATTGGTGCTCTCTTCGTGTGAAGGTTTCACTACAGAAGGTCTCGCTTCTATCGCCGCAAATTGCAGGAATCTCCGAGAACTGGAGTTGGGAGAGAGTGAAGTGGAGGACTTGAGTGGTCATTGGCTAAACCATTTTCCTGACAACTATTCTTCACTTGTATCTCTTAATATATCTTGCTTGGTGTCAGAGGTGAATTTTTCTGTCCTGGAGCGATTGGTTGCACGATGCCCAAATCTGACAACACTTAGGCTAAACCGTGCCGTGCCCCTGGAGAAGCTACCTGTTCTACTTCAGCATGCACCCCAGTTGACTGATCTAGGTACTGGTGCCTATTTTGCTGAAATTCACCCCGATATCTTCTCAAACTTGGCAGATGCCTTTTCACTATGCAAACAACTCAAAAGCTTGTCTGGTTTTTGGGATGTGGTTCCTGCATATGTTCCAGCGATGTATTGTGTTTGCTCTGGACTTACTTCCTTGAATTTGAGTTATGCCACTATTCAAAGCATAGATCTCATCACGCTTGCTAGCCAATGTCCAAACTTACAGCGACTATGGGTCTTGGATTACATAGAGGACAGTGGTCTTGAAGCCATCGCTGCATCTTGCAAGGACCTGCAAGAGCTTCGTGTATTTCCTTCAGATCCTTTTGGCAATGAACCGAATGTATCTTTGACAGAACAAGGGCTTGTCACTGTATCAGAGGGCTGCCCCAAACTTCAATCTGTCTTGTATTTCTGCCGCCAGATGTCAAATGCTGCATTACTTTCAATAGCAAAAAATCGCCCGAATTTGATCCGCTTCCGTTTGTGCATCCTTGAGCCTCGAACCCCTGATTACTTAACCCTTGAACCACTCGACAATGGTTTTGGGGCTATTGTAGAAAACTGCAAGGAACTCCGTCGCCTCTCTCTTTCCGGTCTTCTCACGGATAAAGTATTCGAATATATCGGGAGACATGCTAAGAAAGTGGAGATGCTCTCCATAGCTTTTGCTGGGGATAGCGACTTGGGCCTACATCATGTATTGTCTGGATGTCAAAGTCTTCGGAAATTGGAGATCAGGGACTGCCCATTTGGGGATCAGGCACTCTTGGCCAATGCTGGGAAGCTGGAGACAATGCGATCCCTTTGGATGTCTTCTTGCTCAGTAAGTTTTGGAGCATGCAAGCTACTTGGTCAGAAGATGCCCCGACTCAATGTTGAAGTTATAGACGAGAGTGGACCCCCAGATTCTAGGCCCGACACCTGCCCTGCGGAGAAACTTTACATTTACAGGACGGTTGCTGGACAAAGGGTGGATAAACCTGGTTTTGTTTGGACAATGGATGCTGACGCAAGTTTATGATTTTCGTGAACCATAAGCTCGTAGGCCATTAGCTTTACACTTGGCTGCGTCACTAGGAATACGGCTGGTATCTATGGTTTATCGTGACATGTGTCGGCCAAAGTGATCAAATCTATTTGGTAGCAGCCATGTGCAATATTTAGGAGCAAGTTGATATTTGATCAAACAGCTGCTACTTGCTCGTGCATCTTTATTTGATTCCATCATCAGATGGTTCTGGGAAATAAACAGTGTACATGTACATGCAGAATGTTGTGACTTCGAAGTTTGAACTATATCCATTAATGACCTGATGGTTTCTCAATTTGCTTGATATCAAATTCACGGAGGC	LEEIKLKRMIVSDESLEMISKSFKNFKVLVLSSCEGFTTEGLASIAANCRNLRELELGESEVEDLSGHWLNHFPDNYSSLVSLNISCLVSEVNFSVLERLVARCPNLTTLRLNRAVPLEKLPVLLQHAPQLTDLGTGAYFAEIHPDIFSNLADAFSLCKQLKSLSGFWDVVPAYVPAMYCVCSGLTSLNLSYATIQSIDLITLASQCPNLQRLWVLDYIEDSGLEAIAASCKDLQELRVFPSDPFGNEPNVSLTEQGLVTVSEGCPKLQSVLYFCRQMSNAALLSIAKNRPNLIRFRLCILEPRTPDYLTLEPLDNGFGAIVENCKELRRLSLSGLLTDKVFEYIGRHAKKVEMLSIAFAGDSDLGLHHVLSGCQSLRKLEIRDCPFGDQALLANAGKLETMRSLWMSSCSVSFGACKLLGQKMPRLNVEVIDESGPPDSRPDTCPAEKLYIYRTVAGQRVDKPGFVWTMDADASL	n.a.
Rs_146565	Rs_146565__Cluster-14775.67864;orf1	FINAL_EXTENDED_DEG_ANNOTATION	46.8364	-2.28429	1.28349	16.5322	0.00238215	0.0276997	TRUE	117.552349054898	0	59.8986323222335	21.3329571417458	24.1399444344521	Tyrosine/DOPA decarboxylase	LOW QUALITY PROTEIN: tyrosine decarboxylase-like [Primulina eburnea]		sp|O82415|TYDC_PAPSO	Tyrosine decarboxylase	9.32e-285								other_or_unresolved																	TCCTCTTTCTTTTGCTACATTGTGAAAGAAATTCTTTTCACTAGTAGCAAAGAAGAGAATCAGCCAAAGATTACTTATAAAATGGGGAGTGCTCAGAAGGAGAAAATAGAGAATGGATTCGCTGGAACGATTAAGCCTATGGACCCTGAGGAGTTCAGAAGGCAAGGTCACATGGTTATAGATTTCATTGCTGATTATTACAAGAATGTTGAGAAATTTCCTGTTCGTAGCCAAGTGGAGCCTGGTTATCTACGTAAGAGGTTACCCGAATCTGCTCCGTATGACCCTCAACCCATTGAAGAGATCCTTCATGACGTGCAGAAAGATATTGTCCCTGGGATTACTCACTGGCAGAGTCCTAACTATTATGCGTACTTCCCGTCCAGCGGAAGTATTGCTGGATTTCTTGGAGAAATGCTTAGCACTGGATTCAACATCGTTGGGTTCAACTGGATGTCATCCCCTGCTGCCACCGAACTTGAAAGCATCGTCATGGATTGGATGGGGAAAATGCTTGATCTCCCGTCGGAGTTCCTCTTCTCCGGTGGTGGAGGCGGCGTTATGCAGGGAACCACCTGCGAGGCATTACTCTGCACGGTGGTCGGTGCCAGGGATCAGATGCTGAAGAAAATCGGGAGGGAGAATATAAACAAGCTAGTGGTGTATGGATCGGATCAAACCCATTCTGCTCTGCAGAAGGCTGCTCAGATAGCAGGCATCAATCCCAACAATTTCCGGGCAGTCGCTACGGAGAAAAGAACCTCATTCGGGCTGACGGCAGAACCATTCCGCGCGACAGTAGAATCCGACATCGAAGCAGGGCTTGTTCCTCTATTCTTATGTGCCACAATCGGGACAACATCGTCCACGGCGGTAGATCCTCTCGGGCCACTGTGTGAGGTGGCGAAGGAGTTTGGAATATGGGTTCACGTCGACGCAGCATACGCCGGGAGCGCGTGCATTTGCCCAGAGTACCGCCATTTTCTTGACGGAGTTGAAAAGGCCGACTCTTTCAGTTTCAACGCACATAAATGGTTTCTAACAACGTTGGATTGCTGTTGCCTGTGGGTGAAAGACCCAAGCGCCCTGATAAAAGCCCTGTCGACATATCCCGAGTATCTGAGAAACAAAGCCTCCGAGACAAAACAGGTCGTTGATTACAAAGACTGGCAAATCACACTCAGCCGTCGGTTCAGGTCCCTTAAGCTATGGCTCGTACTCCGTAGCTACGGGGTCGCGAATCTCAGGAAATTCCTACGGAGTCACATAAAAATGGCGAAGAATTTCGAAGGCCTGATCGGGATGGATAAGAGATTCGAAGTTGTGGTGCCCCGAAACTTTGCCACCGTCTGTTTCCGCATCTCGCCGATCGAAATCGGTGCGATCCTGCCGCAGCACCATAGCTTGTCGAAGGAGGAAGCCGCCAACAATTTCAATGAAAAATTGCTGGAATCGATAAACGAATCTGGAAAGATATACATGACACATGCGGTGATTGGCGGGGAATATGTGATGCGGTTCGCTGTTGGGGCTAGTCTCACTGAAAACAGGCATGTAATCCTGGCCTGGAAAGTTGTGCAAGAACATGCAAATGCGTTGTTGACCATGTCCTGA	SSFFCYIVKEILFTSSKEENQPKITYKMGSAQKEKIENGFAGTIKPMDPEEFRRQGHMVIDFIADYYKNVEKFPVRSQVEPGYLRKRLPESAPYDPQPIEEILHDVQKDIVPGITHWQSPNYYAYFPSSGSIAGFLGEMLSTGFNIVGFNWMSSPAATELESIVMDWMGKMLDLPSEFLFSGGGGGVMQGTTCEALLCTVVGARDQMLKKIGRENINKLVVYGSDQTHSALQKAAQIAGINPNNFRAVATEKRTSFGLTAEPFRATVESDIEAGLVPLFLCATIGTTSSTAVDPLGPLCEVAKEFGIWVHVDAAYAGSACICPEYRHFLDGVEKADSFSFNAHKWFLTTLDCCCLWVKDPSALIKALSTYPEYLRNKASETKQVVDYKDWQITLSRRFRSLKLWLVLRSYGVANLRKFLRSHIKMAKNFEGLIGMDKRFEVVVPRNFATVCFRISPIEIGAILPQHHSLSKEEAANNFNEKLLESINESGKIYMTHAVIGGEYVMRFAVGASLTENRHVILAWKVVQEHANALLTMS	n.a.
Rs_146612	Rs_146612__Cluster-14775.43368;orf1	FINAL_EXTENDED_DEG_ANNOTATION	6.90262	1.62536	0.609047	42.9714	1.04901e-08	1.81308e-06	TRUE	6.33977723692425	0	3.96328988452161	1.30048436047996	19.6289080461083	PREDICTED: transmembrane protein 64-like	uncharacterized protein LOC142545375 [Primulina tabacum]				1.48e-168								other_or_unresolved																	ACGGCTATATTTGACATTTACTACCAGGCCCGGAAACCCCTCAAATTGCTATCTTTTGGGGGGTGGAGGGGAGCGGGGACCCAACTCGTCTTCTTTCATCTTTATTCGAAGATTATCGATTTGGGTTTTCTTTATTTGATCAAAGAGATCGAAAGAGTCTTTCGATCTCGGGGTGTGATGACGTACAATGCAGCCGATGAGGATCCCAGGCTTGCGGTGGATTACATTAAATTAGAGAAGTGTGTTGACGGTGACGCGGTGACAATACGCGAGGCGGAAACATCGTCATCTTGCGGAGGTAGTCGGGGCGGTAGCGGGTGGTGGTGGTCTTTGTGGTGGTGGGCGAAGCTGGTGCTGGTGGTGTTGTTTGTTAGCGTGTTGGGTGTGGTTTTCTTCAAATGGGTCGGACCCTTTGTCATGGATAAGGAGATTATTCCCGTAATAAAATGGGAGAGGGAAACATTCAGTGCCAGAACGCTAGCACTTATTATATTTGGTTCTTTGGCAATATTTCCATCTCTTCTTATACCTTCCACCCCATCCATGTGGGTGGCTGGAATCACTTTTGGATATGGTTATGGATTTTTGCTTATCATGGGAGCAATAATCATTGGTGCCTCTCTTCCGTTTTTCCTCGGGTCACTTTTCTATCGTAAAATCCAAGTGTGGCTAGAAAGACATCCCAAGAAAGCTTCTATCATAAGACTAGCAGGTGAAGGAAATTGGTTTAGTCAGTTCCGAGCCGTTGCGTTGATTAGGATTTCTCCTTTTCCATATGTCGTGTACAACTACTGTGCTGTTGCTACGGATGTCAAGTACTGTCCTTACTTGTTGGGGACACTGACGGGAATCGTGCCAGAAGTATTTGTCGCACTTTACACTGGCATACTTATAGAAACTTTAGCTGATGCTTCAGACAATCGCCAGACATTGTCAGCTCCTCAAATAATTTTCAACGTCTTTGGCTTTTGCATAACTGTGGCCGCAACAGTTATAGTCACCATATATGCTAAAAGGCGACTCAAGGAACTGCAGAAGGAAGAGGAGCTTCTGTTGCAATAA	TAIFDIYYQARKPLKLLSFGGWRGAGTQLVFFHLYSKIIDLGFLYLIKEIERVFRSRGVMTYNAADEDPRLAVDYIKLEKCVDGDAVTIREAETSSSCGGSRGGSGWWWSLWWWAKLVLVVLFVSVLGVVFFKWVGPFVMDKEIIPVIKWERETFSARTLALIIFGSLAIFPSLLIPSTPSMWVAGITFGYGYGFLLIMGAIIIGASLPFFLGSLFYRKIQVWLERHPKKASIIRLAGEGNWFSQFRAVALIRISPFPYVVYNYCAVATDVKYCPYLLGTLTGIVPEVFVALYTGILIETLADASDNRQTLSAPQIIFNVFGFCITVAATVIVTIYAKRRLKELQKEEELLLQ	n.a.
Rs_146685	Rs_146685__Cluster-14775.60713;orf1	FINAL_EXTENDED_DEG_ANNOTATION	6.23389	0.555925	1.31074	19.377	0.00066261	0.011386	TRUE	9.8924982185328	0	4.02704443636399	0	14.4363245090151	protein SCO1 homolog 2 | mitochondrial-like isoform X2	protein SCO1 homolog 2, mitochondrial isoform X1 [Henckelia pumila]		sp|Q8LAL0|SCO12_ARATH	Protein HCC2	7.66e-168								mitochondrial																	GACTTGAGAGAGTGCTTAGTTTTCATCCAACAAGCATTTCACATTGATCAAGAAAATATAGATGAAAGATTGAAAATGCCATTGTCGAAACTTGTCTTCTCGTTGAGAAGTTATTCGGAAGCATCACTTCGGAATTTCCGGTTTGATGCATCCAAGTGTTTCTCCTCTTCGTTCTATTCGAGGTTTGGACAGAGCAATTTATCTTTTCATTCATTGACTGAGCAGACAATTACTAAGGATCCTGAGATTCCGAGTTTCTTCAAGAAGTATGTTTCATTCTCTCAAATTTTCAACAGGTTTGGTTCATCTAGAAGATATTACTCTTCCAGCACAAGGTCCACGAGCAGGAATAAGTATCCTCTTCCATTACCTGAAGAGACAGTCTACCGCACCTCTTGGATACCTTTTGTTTCTGCTACGGTTCTGGCTGGAATTGGTGGGATAATTTTCATTCGCAATAACGATGAAAAGAGAGCAGTACCAAAAGGAAAAGGTGAAAAGTTTGAAAGAAGTGCTATTAATGGGCCGATTATTGGTGGCCCTTTCAGTCTAATTAACACAGAACGTCAGCTTGTAACTGGGCAGAATCTTTTGGGTAATTGGGTCCTTCTATACTTTGGTTATACTTCATCTCCCGACGTTGGACCAGCTGAAGTTCAGAAGATGGCCAAGTGTATTGATATATTAGAGTCCAAGCAGAAACTTAAGGTCTTGCCTTTATTTGTGACAATTGATCCTCGGCGGGACACCCCATCACAACTTGGCGCTTATATCAGAGAATTTGACTCGAGAATAGTGGGATTAACAGGACCAGACTCTGCTATAAGGCAGATGGCACAAGAATACAGAGTGTTCTTTAGAAAAGTTGGCGAAGAAGGAGATGATTACCTTGTTGAGTCTTCTCATAACATGTACTTGATGAACCCGAGCATGCAAGTTGTGAGATCCTTTGGAGTTGAGTATAGTCCAGAGGAGCTGGTGAAAGCTATAGTCGATGAGATGAAGAGAACTCCAAACTAA	DLRECLVFIQQAFHIDQENIDERLKMPLSKLVFSLRSYSEASLRNFRFDASKCFSSSFYSRFGQSNLSFHSLTEQTITKDPEIPSFFKKYVSFSQIFNRFGSSRRYYSSSTRSTSRNKYPLPLPEETVYRTSWIPFVSATVLAGIGGIIFIRNNDEKRAVPKGKGEKFERSAINGPIIGGPFSLINTERQLVTGQNLLGNWVLLYFGYTSSPDVGPAEVQKMAKCIDILESKQKLKVLPLFVTIDPRRDTPSQLGAYIREFDSRIVGLTGPDSAIRQMAQEYRVFFRKVGEEGDDYLVESSHNMYLMNPSMQVVRSFGVEYSPEELVKAIVDEMKRTPN	n.a.
Rs_146739	Rs_146739__Cluster-14775.90143;orf1	FINAL_EXTENDED_DEG_ANNOTATION	76.5709	-0.267208	0.319276	39.8206	4.71434e-08	6.48553e-06	TRUE	125.498415477726	36.8642951990354	37.5530465947368	52.2385946516076	104.458842574697	elongation factor 1-beta-like	elongation factor 1-beta 2-like [Primulina eburnea]		sp|Q9SCX3|EF1B2_ARATH	Elongation factor 1-beta 2	1.1e-84								other_or_unresolved																	CTTCTCCTCTCTCTAAATCGATCAATAATGGCTGTCACTTTCTCAGATCTGCACACCGAAGCCGGCCTCAAGGCCTTCGATGAGTTCGTCTCCGGAAAATCATACATCTGCTGTGACCAGTTTACTAAAGATGATGTTAAGGTTTACGCTGCCATTTCGGAGAAACCCAGTTCAGATCTTTACCCCAATGTCAGTCAGTGGTACGAGACTGTATCGGCAAAGCTGGCCCCTAGCTTTCCTGGGAAGGCTATCGGAGTAAGTCTTCGTGGCCAAGGTTCCCCTGCAGAAGCTGCTCCTGCTGTGGAAGCGAAGGAGGCTGCAGGTGTTGATGATGATGACGATGATCTGGATCTCTTTGGTGATGAGACGGAGGAGGAAAAGAAGGCAGCTGAAGAGAGAGAGGCTGCTGCGAAGAAGTCCGCTAAAAAGAAAGAGAGTGGAAAATCATCTGTTCTCATGGATGTGAAACCTTGGGATGACGAGACAGACATGAAGAAGCTAGAAGAGGCTGTTCGAAGCATTTCAATGCCTGGACTCTTGTGGGGAGCATCAAAATTGGTACCCGTTGGATATGGAATCAAGAAACTGCAAATCATGCTTACCATAGTGGACGATCTTGTCTCGGTCGATACTCTCATTGAGGAGCATCTCACGGTCGAGCCTCGTAACGAGCACATCCAAAGCTGTGATATTGTGGCATTCAACAAAATCTAA	LLLSLNRSIMAVTFSDLHTEAGLKAFDEFVSGKSYICCDQFTKDDVKVYAAISEKPSSDLYPNVSQWYETVSAKLAPSFPGKAIGVSLRGQGSPAEAAPAVEAKEAAGVDDDDDDLDLFGDETEEEKKAAEEREAAAKKSAKKKESGKSSVLMDVKPWDDETDMKKLEEAVRSISMPGLLWGASKLVPVGYGIKKLQIMLTIVDDLVSVDTLIEEHLTVEPRNEHIQSCDIVAFNKI	n.a.
Rs_146753	Rs_146753__Cluster-14775.88393;orf1	CENTRAL_HYBRID_MAP_FALLBACK	6.74302	-0.474516	0.717559	16.3044	0.0026368	0.029678	TRUE	7.22779442430849	0	6.14939972140492	12.4997058401928	5.39265273103495	Ca2+-binding transmembrane LETM1 MRS7				Ca2+-binding transmembrane LETM1 MRS7									other_or_unresolved																	CGGAGACTGAAGAAAGAGGCTGAGTATCTTGAGGCATCTTTTAGAGCCAAGGCTGCTTTTCTTCAGCAGAGTGATGATGTCAGTAGCTCTGCAACTCCAACTGATGAGAAGACGCAGTATTCCAGAGGAAAAGGAAATAATTCTAATGTAGAATTTGATAGGAACAGAAGGTCATATGGATTGTGGAGTTTCTTTGTCGGACGTGCAGCCAAATCCTCTGATCTGAACTCCTCATCTGCTGATGAAAGTATTGATGACTACCTCGAACAAGATACTGCAAATGATGAAATTGCGGACTTAGAATCCAAAGAAATTCAGCGGTTTGACCTATTACGGAGTGAACTGATGGAACTTGAGAAACGAGTTCAAGAAAGCACCCATCGATGTGAATATGAGGAGGAGAAAGAACAGGTGAAAGATGGCACATTCAGATACAATAATGATTCTAGA	RRLKKEAEYLEASFRAKAAFLQQSDDVSSSATPTDEKTQYSRGKGNNSNVEFDRNRRSYGLWSFFVGRAAKSSDLNSSSADESIDDYLEQDTANDEIADLESKEIQRFDLLRSELMELEKRVQESTHRCEYEEEKEQVKDGTFRYNNDSR	n.a.
Rs_146760	Rs_146760__Cluster-14775.46074;orf1	FINAL_EXTENDED_DEG_ANNOTATION	10.8776	-1.71298	1.08766	19.6337	0.000589778	0.0104874	TRUE	8.91812121179725	0	24.431236612527	19.1811589982391	2.74959825084549	putative cytochrome 83B1-like	uncharacterized protein LOC142542232 isoform X1 [Primulina tabacum]				0								other_or_unresolved																	ACTTCCGTTTTTAATCCTCTCTCTGTATCTCAAATACAGCGCACAGACTACGGAGAGAACATGGATGGTCAAGATCACAAGAAGCCCATTGCTTCTGCAGGGCACGGAGTTCATGGGGTTTATCTATGTCACAGATGTGGATGGCCTTTTCCAAATCCACACCCAAGTTCCAAACACAGAAGATCCCACAAAAGAGTTTGTGGAACAATTGAAGGCTATAAAATTAGTCAATCTGATTTGGCTATTTCGGACGACGAACATGCTTCGGATGAGGATGAGCAGCATACCCCTAGTCCTAAGATTGAGAAGAGTAATGCCAAGGAGCCTGGTAGTGGTGGTTTAGTTCGTGAAAGGTCGAATAAGTCGGAAGATGACGTGTTTTCAGATGCAGCTACATATTTTTCAGACAGTGGAATCAGTCCTAGCCTGGAAGAGCGCTTAGAAATTATTAAAGGAGATGACAAGAAGATAGTGCAAAAGAGTGTGGAGGGTAATAATAACGCGAACCTGTTAAAGAAGGTTGATGAATCTGCTGAAATAACCGAAAAGCTCGATCATCCAATTATGAGTGACCAAATGTATACTGGTTCCAAAGCAGTTCCTTTTGAACTCGGCGATCACTTACAATCTGAAGATACCAAATATGATAGCCTGAAGGGTGTACATATCCAACTGGAAGGAGATAACTCGGCTTCTGCAAGCTTGAACTCCAAAGAAGAAAAGGCTTCAGATCTAGTATTAATGGCTGCTGAGGGACAGGACGAGCCACATGATAAGCTTGATGGAAGCGCACACGTTTCGGACGCCACTAAATTTACCGCTGTTGAAGATGAACCTGAATCGGAAGACATCAGAAAGCCTCTTGCAGGGAAATCTGATACAATTGTACCAACGGAAACAAGTGGTGACGATGTTGATTCTTCAAAGGAAAAATTTTCAGACGCAACAGTTTCAATTCCCGTCTTAAAAAATTCTTTCACGCCAGAAGATGATTCAACTACAAGGGTTCATGAAGAAAATGGAAATCCTCATGATGGAAAGGCGAATTGTGAGCTTTCGGTGGCTGGGAGTGAAAGTGGCAAAGGAGCTCCCATGGAGGAGCAAGTAATTCTTGATTCATCAAAACCATCTGTTAATTCGACCGACCTTTTACCTTCAGGTGAAATGGATGTTGATCCAAGACAATTAGAAGATTTATCTAAAACTGATTCTAGTTTACTTGATTTCAAAGACGTTGAGTTTATGAGATCCCATCGAGGATTTGAAGCCGGTAATGAAACTGGATTGAATATTGGGCTAAATCTTGGCGCTCCTGTTGTTGTTGGAGTTAAGTCTGTTGGTGATGTCGCTAATGTGGTGGATGATTCAAATCGTGACGGTGAAGTTGAATTTTCAGAACAAACTCAAGAACAGCCAATTTCAAAAGATTCTACCAATATTCCATACTCTGAATCTTTAGTTTTGGTTGAAAACTCTGCCACTGACAATGGCTTCACCGAGGATGTCCCAAAATCATCAGAATCCATCGATGTTGTTCAAATGGATACTGAACAGAAACATGATGGCAGTGCAGTAATATTGCCTGATACTTCTGACAGCTACCCATCAAAAGTGCAAGAAACATCGTCGGTGGAGGAGAAATGTTTGCATGAAACTGATTCTGACAAGAACCATGCAACTGAAAATTTCAGCAGGCCAGAATCTGTTGGCATTGCTGAAGAAACACCTGACAAATTTTCAATCTCCACACTTTCAATAGAGCCGGTATCTTCACCTTTACATTCCCAAATTTCAAATGAAAATTCTACTGATGATATAAAAATCTCTGGTGGTGAAAATGCCACTGTTGATTCCAAATCCTTGCAAGGTGAAGGTGATACCAACGACAAGATGATAAACGAAACTGATAGTCTGGAAGGAAAATGGGGTTCAATTTCAGGTGTTGAAACGAACTCACAATCATCCCCAAAGTCAGAAACCAATATGCAAAATTCAAAATCAACGAACATTAAAGGCCATCAAAGCAAGTCAGATGATTTTGAGCCACCTTCTTTCATGACTTTGGTTCAGTCTGGAAAAGTACTCGATTCTGTAGCTGCTGCTCCTACTGCTTCAGAGATCGAGCCAGTCGATAACAATCAACAGCAAAAATCTGAATCTCTACAGGCTGTTTGGTTCCCTTCTTTAACTAATGTGGTGAACGACTCAGAAGGGAGAAAGAAAAATGAGGAAATAATCGCGAAGGTAACAAATTGGAACTCGGGTAAGGAACATCATAGCCCGCTGAAAAATCTTTTGAATGAAGCCAAGTCCCCAAACACGAAACGACAGAAAGATGAGACTTCACACAGAGATAACGGCGCCGCTGCTGGGACGACTGTGAGTTCCGTTCTCGAGCCTGAAGAACATAAACCTGAGACACCCCATAAAGAGGATTGGAATTCTCCGGCTAGGTATCCAACCATGATCAAGAAAGAAAAGAAGAAAGGCAAACCGTATTGGGTGCCTTTTGTTTGCTGCTCTTCGGTGAACAGGGATCTGTGA	TSVFNPLSVSQIQRTDYGENMDGQDHKKPIASAGHGVHGVYLCHRCGWPFPNPHPSSKHRRSHKRVCGTIEGYKISQSDLAISDDEHASDEDEQHTPSPKIEKSNAKEPGSGGLVRERSNKSEDDVFSDAATYFSDSGISPSLEERLEIIKGDDKKIVQKSVEGNNNANLLKKVDESAEITEKLDHPIMSDQMYTGSKAVPFELGDHLQSEDTKYDSLKGVHIQLEGDNSASASLNSKEEKASDLVLMAAEGQDEPHDKLDGSAHVSDATKFTAVEDEPESEDIRKPLAGKSDTIVPTETSGDDVDSSKEKFSDATVSIPVLKNSFTPEDDSTTRVHEENGNPHDGKANCELSVAGSESGKGAPMEEQVILDSSKPSVNSTDLLPSGEMDVDPRQLEDLSKTDSSLLDFKDVEFMRSHRGFEAGNETGLNIGLNLGAPVVVGVKSVGDVANVVDDSNRDGEVEFSEQTQEQPISKDSTNIPYSESLVLVENSATDNGFTEDVPKSSESIDVVQMDTEQKHDGSAVILPDTSDSYPSKVQETSSVEEKCLHETDSDKNHATENFSRPESVGIAEETPDKFSISTLSIEPVSSPLHSQISNENSTDDIKISGGENATVDSKSLQGEGDTNDKMINETDSLEGKWGSISGVETNSQSSPKSETNMQNSKSTNIKGHQSKSDDFEPPSFMTLVQSGKVLDSVAAAPTASEIEPVDNNQQQKSESLQAVWFPSLTNVVNDSEGRKKNEEIIAKVTNWNSGKEHHSPLKNLLNEAKSPNTKRQKDETSHRDNGAAAGTTVSSVLEPEEHKPETPHKEDWNSPARYPTMIKKEKKKGKPYWVPFVCCSSVNRDL	n.a.
Rs_146761	Rs_146761__Cluster-14775.46076;orf1	FINAL_EXTENDED_DEG_ANNOTATION	17.8092	-0.488828	0.679773	20.945	0.000324717	0.00683069	TRUE	24.7268266726681	0	26.3623282420408	17.2021491796498	17.6692276054394	RING finger protein 10	RING finger protein 10 [Dorcoceras hygrometricum]		sp|O64425|RMA1_ARATH	E3 ubiquitin-protein ligase RMA1	0								other_or_unresolved																	AGATTCATCGAAACCTCCATCGATTTGATGTCCATCTTGCCCTGCCAAAATCAAGCTTCAACCTCCTCGTCTTCATCATCGCAATCATTTCTTCAAGAATCCAATCATGGGATCGTTTCTTCTTCCTCTCCTTCTCCATCTTCTCTGCCAGATTCCCCTCCGCTGCCGCGCCATCTCTCTGGAGAAGATGTTCCTACTTCAGGCTGTTCAGCTGATTCTTCCAAAGAGGTGAAAGGACGGGAGAGACGGATCCGTGGGAGAAGTCCAGTTCTCCAAAATGTTGGAAAAGCCTTGCAACCCAAGGCTGGTTCTTGGGCAGGGGTTAGATTGTCAGAGCATCAAGATAAACCATCTGAAAAGTCTGTTACCCCAAAAGATCATCAGGGTGCTGCATCTACTATGTCCCTGGGTAGCACTGGGCATTCATCTGGAAGAAAATCTCAGATGGTTAGCGGTAATCATTTGTTGAATTTTCATTATGATCCTATTGCTACTTCTCGTCCACAGCACAAGTGTCCTTCTACCCGAAGGCAACACAGGAGGAAACCTTATAACAAGGATTTGTTTTTTCAAGCAAATTACAAGTTTGTTGTTCTAGATTCTGGAAAATATGCAACTGACTCGGTGGATCCCGACAAAATGTTGCATTGGGAGGATATCATTTGCTTGAAGTACAGTACTTTCCTTCCGGTACAGTGCCCCATATGTTTGGATGATCCCTTGTGTCCACAGATAACCTCATGCGGTCATATTTTTTGTTTCCCATGCATTTTGCAATATTTGTGCATTGGTGAAGATGATCATGTAAGTGAATGCTTGAAAAGGTGCCCTTTGTGCTTCACAATGATTAGTTCGAAAGATTTGTACACCATACACATTTCAAATGTCAAGCAATACAACATAGATGCTGAAGTAAATTTCGTGCTGTTAACCCGTCAGAAGGATTCATATACTACTTCATTCAAGAACGAAAATAATAATGTTGACAATGATATGGTAGATTCCTTCTCGAAGTTTACCTTGACTTCTGATGTGGAACAGTCTGTTAGAGAGTCGATGTCAGATCTTGATAGGTGGATAGCCAGAGCCGATTCTGGCCTAGTTGATGACATTGAAAAACTTCCATATGTTTGTGCTGCAATGGAGCAGTTGGAACAAAGAAAGAAATACTGGAATGCACATCGTGTTTCTAGTTCAAATAAGGTTAATTCAACTTTGTGTGAACCTCCACCAACTTCAAATGGTGGCGATCCTAATGTTGCGTGTGAGTTTGCCTGGGAAACAATCTCTGCTACTAGTGATGAGTCTAGGTCATCTAGGCATGCAATTCAAGAAATTATGTTCGGTGAACTCTGTTTGCCTCAAGTATCAGATCTTCATGAGTCATATGCAGGCCACCCCAGATCTTCTTCTACTTCGGGTGATGATAACAATTCTCAGACATGTGCTAACAGCTTCATGGGAAATAACGATGGGGATTCTTACTATTTCTACCAGGTTGATGATGGTCAGCACCTTATCCTTCATCCATTTAACATGAATTGTCTTCTACACCATTATGGTAGCTATGAAAGGCTTCCAAACAGAATCACTGGAAGAATCTTACAAATGGAGACCATCACACAATCAGACACCATGAGGAGACGCTATCGCTTCTTAAGCCATTTTTCCTTGACAACAACATTACAGCTTTGTGAAATTGATCTGAGTGAGATACTGCCTGCTGAATCCCTTTTTCCATTTATGGATGAGATCAAGAATAGAGAAAAGCAGAGGAAGCGAATTGCTCGGAAGGAACTCAAGGACAAAATTATAGCTGAAACTGCTGGTTCTCAGTTTTTGCCCGTGCCATGTTATTCATACGATGCTTCGCCTAGTTTTTCCTTAGATGACTTTGAAGCTTTGGGAAGTCACACTGTGGCATCCTCAAGCCCACCAACCTTTGGGGAGAGGCCTTCATTTTTAGGCGTCACAAGGCTTGGTTTTGCTGCTGCACATGATTCACCAGCTCTGAAGTCGGAAGAAACCCTGCCTCCTTCTCATGCAAAGATCAATCTACCTCCTGGGACAACTGGATTGTCATTTGCCAATGTGACATCCAGAGCAAAGCCGGTGGAAGGCCCGGAGATTTCGAAAAACGCGAATGAGGCGGGGAAGAAGGGGAAAAGACCAATGCGTGTCCTCCTGTCCACAGCAGGTGGGCGGCGCTATTGA	RFIETSIDLMSILPCQNQASTSSSSSSQSFLQESNHGIVSSSSPSPSSLPDSPPLPRHLSGEDVPTSGCSADSSKEVKGRERRIRGRSPVLQNVGKALQPKAGSWAGVRLSEHQDKPSEKSVTPKDHQGAASTMSLGSTGHSSGRKSQMVSGNHLLNFHYDPIATSRPQHKCPSTRRQHRRKPYNKDLFFQANYKFVVLDSGKYATDSVDPDKMLHWEDIICLKYSTFLPVQCPICLDDPLCPQITSCGHIFCFPCILQYLCIGEDDHVSECLKRCPLCFTMISSKDLYTIHISNVKQYNIDAEVNFVLLTRQKDSYTTSFKNENNNVDNDMVDSFSKFTLTSDVEQSVRESMSDLDRWIARADSGLVDDIEKLPYVCAAMEQLEQRKKYWNAHRVSSSNKVNSTLCEPPPTSNGGDPNVACEFAWETISATSDESRSSRHAIQEIMFGELCLPQVSDLHESYAGHPRSSSTSGDDNNSQTCANSFMGNNDGDSYYFYQVDDGQHLILHPFNMNCLLHHYGSYERLPNRITGRILQMETITQSDTMRRRYRFLSHFSLTTTLQLCEIDLSEILPAESLFPFMDEIKNREKQRKRIARKELKDKIIAETAGSQFLPVPCYSYDASPSFSLDDFEALGSHTVASSSPPTFGERPSFLGVTRLGFAAAHDSPALKSEETLPPSHAKINLPPGTTGLSFANVTSRAKPVEGPEISKNANEAGKKGKRPMRVLLSTAGGRRY	n.a.
Rs_146786	Rs_146786__Cluster-14775.78491;orf1	FINAL_EXTENDED_DEG_ANNOTATION	46.971	-0.652436	0.32205	83.4948	3.16404e-17	6.43578e-14	TRUE	56.7951834206464	0	69.737200972907	64.3817094209499	35.8725442484305	auxin response factor 2	auxin response factor 2 [Dorcoceras hygrometricum]		sp|K4DF01|ARF2B_SOLLC	Auxin response factor 2B	0								other_or_unresolved																	TTAATTAGCTTGGATGATGTATTTCGGCCTATATATAGATCTCCTAGGTACCTCTCAGATCACCACGCAAGAACTGCAGAAGATGACGGACCCATCTGTGCTGAACCTGATACAGATGAGGTGCATGCTCAAGTTACTTTGATGCCCGAACCTGATCAAGATTTTATTGCAGTAATGGAGGAACCTCTGCCCTCACAGCCAGCATGCTTTCATGTTCATTCTTTTTGTAAGACCCTTACTGCATCAGATACAAGCACGCATGGTGGATTTTCGGTGTTGAGACGGCATGCTGATGAATGTCTTCCCCCACTGGACATGTCAAGGCAACCCCCCTCTCAGGAATTAGTAGCCAAAGATTTGCATGGGAATGACTGGCGATTCAGGCATATTTTTCGAGGTCAACCTCGGAGACACCTCCTTCAGAGCGGTTGGAGTGTCTTTGTTAGCTCAAAGAGGCTTGTTGCTGGGGACGCGTTTATTTTTTTGAGAGGGGAGAATGGGGAGTTGCGAGTTGGAGTTAGGCGTGCCATGAGGCAACATGGAATTGCTCCATCATCGGTCATATCAAGTCATAGTATGCATCTTGGTGTTTTGGCTACAGCTTGGCATGCTGTTCAGACTAAAAGCTTGTTCATCGTATATTACAAGCCCAGGACCAGCCCAGCTGAGTTTATCATTCCTTTCGATCAGTACATGGAGTCTGTTAAAAACAATTATTCAATAGGGATGAGATTCAAAATGAGATTCGAAGGTGAAGAAGCTCCAGAGCAGAGGTTCACTGGAACTATTGTTGGTATCGAAGATGCAGATCCCAAAAGGTGGGCTGGATCAAAATGGAGATGCCTAAAGGTGCGGTGGGATGAAGTTTCGACAATTTCTCGACCAGAGAGGGTTTCACCGTGGAAAATAGAACCAGCTCTTTCTCCTCCTGCATTGAATCCACTTCCAGTGCCCAGGCAAAAAAGGCCTCGATCAAATGTCATACCCTCATCCCCCGACTCTTCTGTTCTTACTAGGGAAGGTCCATCCAAGATGACAATACACCCTTCACCTGCCAGTGGGTTTCCAAGGGTCTTGCAAGGTCAAGAATTATCGACCTTGAGAGGCAATATGACCGTGAGCAATGAATCAGACTCTTCTGAGAAGCCATTACTGCTGTGGAATCCCTCATTGGACGATGGGAAGATTGACACATCTGCTTCAAGAAGATGTGGGGCAGATAAGTGGTTACCTTCAGGAAGGCCCGAGTCTTCGTTCACGGATCTTTTATCAGGTTTTGGTTTGCAAGATAATTCACCTCGTGATCTCCGTTCGCCTCCTGGTGAGCAAATGACTTCGAAGAGAGTAGCACAAGTGCATGAAGATAAATTTAGCTTGATTGGGAACACCTGGTCTACAATGCATTCTGGTTTCTCACTTAATCTGATGGATTCTAGCTTAAAGACCCACGGACAAGGTGCAGATACTTCCTATCAGACACACGGGGATGTTAGGTATGGTACTTTTAGAGATTTTTCAATAATCGCCGATCCCAAAAGCGACAATCAGCAAGCAAATTGGTTGATGCCTCCACCTGTTTCACCATTACACCAAATGTCATCCCAGTCAAGAGAGCCGGTTCCGAAGTCTTTATTCGCAAAACATCATGATGCCATGAAACTAAACGAAGGGAGCTGTAAGCTTTTCGGTATCTCTCTTATTAGTGACTCGGAGCCATTGGATACATCAGTGCCACGCGTCAATGTGATGGTTGAACCATTGGGTCATATGCAGCATGGTGAACATGTTCATCAAATCCCTGCAATTGAATCTGATCAGTCTTCTTCTGATCAAGTGAAGGGAACAAAACTCGGGGATCCGTTTGCCACTAGTGAGCAGGAGAAACAATTCAGAACCTTCAATGTTGTATCTAGAGATAGAGAAAGCAAAGGGCATTCTGGTTCGACAAGGAGTTGTACCAAGGTTCAAAAGAAGGGGACTCCCCTTGGTAGATCTGTGGAACTTGCCAAGTTCAGTAACTACAACGAGTTGATCACCGAATTGGATAATCTGTTTGCATTCAATGGTGAGCTCAAAGCTCGGACCAGCGATTGGCTTGTTGTGTATACCGATGATGAGGATGATATGATGCTTGTTGGAGATGATCCCTGGGAAGAATTCTGTGGCATGGTTCGGAAAATCTTGATCGTTACAAAAGACGAGGTCCAGCGTATGAATCCAGGCACCTTGATTTCGAAAGGGGAAGAAACATCATCAGTTGCAGAAGGAACAGATGCTAAAGATATGAAAAACATACCCACAACTTCATCATCAAACCTGGGGGATTGA	LISLDDVFRPIYRSPRYLSDHHARTAEDDGPICAEPDTDEVHAQVTLMPEPDQDFIAVMEEPLPSQPACFHVHSFCKTLTASDTSTHGGFSVLRRHADECLPPLDMSRQPPSQELVAKDLHGNDWRFRHIFRGQPRRHLLQSGWSVFVSSKRLVAGDAFIFLRGENGELRVGVRRAMRQHGIAPSSVISSHSMHLGVLATAWHAVQTKSLFIVYYKPRTSPAEFIIPFDQYMESVKNNYSIGMRFKMRFEGEEAPEQRFTGTIVGIEDADPKRWAGSKWRCLKVRWDEVSTISRPERVSPWKIEPALSPPALNPLPVPRQKRPRSNVIPSSPDSSVLTREGPSKMTIHPSPASGFPRVLQGQELSTLRGNMTVSNESDSSEKPLLLWNPSLDDGKIDTSASRRCGADKWLPSGRPESSFTDLLSGFGLQDNSPRDLRSPPGEQMTSKRVAQVHEDKFSLIGNTWSTMHSGFSLNLMDSSLKTHGQGADTSYQTHGDVRYGTFRDFSIIADPKSDNQQANWLMPPPVSPLHQMSSQSREPVPKSLFAKHHDAMKLNEGSCKLFGISLISDSEPLDTSVPRVNVMVEPLGHMQHGEHVHQIPAIESDQSSSDQVKGTKLGDPFATSEQEKQFRTFNVVSRDRESKGHSGSTRSCTKVQKKGTPLGRSVELAKFSNYNELITELDNLFAFNGELKARTSDWLVVYTDDEDDMMLVGDDPWEEFCGMVRKILIVTKDEVQRMNPGTLISKGEETSSVAEGTDAKDMKNIPTTSSSNLGD	n.a.
Rs_146791	Rs_146791__Cluster-14775.87846;orf2	FINAL_EXTENDED_DEG_ANNOTATION	45.1094	4.74786	1.02962	42.1118	1.58146e-08	2.57086e-06	TRUE	5.51797299784684	52.1561111340057	6.09809586077975	2.17767644612387	148.942489368399	PREDICTED: uncharacterized protein LOC105966816	uncharacterized protein [Henckelia pumila]				3e-49								other_or_unresolved																	GAAAATCCAAGAGAGAAAAAGAAAATGGCGTCTAATACGAACCAACCAACGTTTGCTTACACGATTATATATTCCAAAGATGTCGACAAATCTGTTGCGTTTTATGAGAAAGCCTTCGGCTGTGAGGTCCGCCGCCTCGACAAATCTCGCAGATGGGCCGAGTTGAAGAGCGGTAACACGACCCTCGCATTTACGCCGGCGAAGCAGCACGAGACGGAATTGACCGGTAAAGTGCAAATCCCTAGTTCCGATCGCGTGAGGAACGATATCGAAGTCTGCTTCGATTACTCGGACGTCGATTCTGCATTTAAGGTATAA	ENPREKKKMASNTNQPTFAYTIIYSKDVDKSVAFYEKAFGCEVRRLDKSRRWAELKSGNTTLAFTPAKQHETELTGKVQIPSSDRVRNDIEVCFDYSDVDSAFKV	n.a.
Rs_146792	Rs_146792__Cluster-14775.87842;orf1	FINAL_EXTENDED_DEG_ANNOTATION	17.5042	-1.05423	0.538382	16.7989	0.00211483	0.0255723	TRUE	25.2310675367729	3.97425238941554	22.4415413920807	20.6873634777108	12.3223998511102	UDP-D-xylose:L-fucose alpha-1 | 3-D-xylosyltransferase 1-like	arabinosyltransferase RRA3-like [Henckelia pumila]		sp|Q9LN62|RRA3_ARATH	Arabinosyltransferase RRA3	6.84e-215								other_or_unresolved																	AGGGAATTTGGTTTCAAGGAAATGGCGGGTGGTCGGAGGGAGAAGAGCGGCCAATTATCAAGCCGTGGATCTCGAATCGCTGCGGCAATTGGGATCGGGGTTTTAGCGGGATGCATATTCGCATTCTTGTTCCCACATGGGTTTTTCGCCTCCAAGCCGCCTACTGAAATCCGTCCACTCTCCAAGTCTAATCTTGAGGCTGATTCTTCGTCATGTGAATCAACAGAAAAAATAAATCTTCTGAAATCTGATTTAAGGAAGCTATCGGACAAGAATATTGAGTTGAAAAGGACAGTTAGGGAGTTGAATGAAAAGTTACGCCTGGCTGAGCAGGGAAAAGGCCGTGCACAAGAACAGATCGTGGTATTGGGTGAACCGTACAAAGCTGGACCTTTCGGTACTGTTAAAGGTTTGAGGACGAATCCAACTGTCATTCCTGATGAAAATGTGAATCCGAGACTTGCAAAGATATTGGCAAAGGTTACGGTGAATAAAGAGCTTATTGTTGCAATTGCCAACTCGAATGTAAAATGGATGCTAGAGGTCTGGTTCACTAACATTAAAAAAGTGGGCATCCCAAATTTTCTGGTAGTGGCATTAGATGATGGGATCTTAGAGTTTTGCAAGTCGAATGATGTCCCAGTGTACCAAAGGGACCCTGATGAGGCTATTGATTCTGTGGGAAAAGCGGGTGGTAACCATGCTGTCTCAGCACTGAAATTCCGAATATTGAGGGAGTTTCTGCAGCTTGGTTATAGCGTACTTCTTTCAGATGTTGATATAGTATACTTGCAGAATCCATTTGACCATTTATACAGGGATTCTGACGTAGAGTCGATGTCTGATGGTCATAATAACATGACAGCTTATGGATATAACGACGTTTTTGATGAACCTTCGATGGGTTGGGCTAGGTATGCTCACACAATGCGAATCTGGGTGTACAACTCTGGTTTCTTCTATATAAGGCCTACGGTCCCTTCAATCGAGCTCCTGGATCGAATTGCTGATAGGGTTGCTCGAGAAAATGCTTGGGACCAAGCAGTTTTCAACGAAGAGCTCTTCTTCCCGTCACATCCTGGTTATATTGGGCTTTATGCTTCTAAGAGAACAATGGATCATTACCTCTTTATGAACAGTAAGGTCCTTTTCAAGACCGTCAGAAAAGATGCGAATTTGAAGAAACTCAAGCCGGTTATCGTTCATGTAAACTACCACCCGGATAAACTTCCAAGAATGAAAGCTGTTGTTGAGTTTTATGTAAATGGTAAGAATGATGCTCTTGACCCTTTTCCGGATGGGTCGGAATGGCAGTGA	REFGFKEMAGGRREKSGQLSSRGSRIAAAIGIGVLAGCIFAFLFPHGFFASKPPTEIRPLSKSNLEADSSSCESTEKINLLKSDLRKLSDKNIELKRTVRELNEKLRLAEQGKGRAQEQIVVLGEPYKAGPFGTVKGLRTNPTVIPDENVNPRLAKILAKVTVNKELIVAIANSNVKWMLEVWFTNIKKVGIPNFLVVALDDGILEFCKSNDVPVYQRDPDEAIDSVGKAGGNHAVSALKFRILREFLQLGYSVLLSDVDIVYLQNPFDHLYRDSDVESMSDGHNNMTAYGYNDVFDEPSMGWARYAHTMRIWVYNSGFFYIRPTVPSIELLDRIADRVARENAWDQAVFNEELFFPSHPGYIGLYASKRTMDHYLFMNSKVLFKTVRKDANLKKLKPVIVHVNYHPDKLPRMKAVVEFYVNGKNDALDPFPDGSEWQ	n.a.
Rs_146811	Rs_146811__Cluster-14775.76692;orf1	FINAL_EXTENDED_DEG_ANNOTATION	17.5615	2.52969	0.687201	28.8131	8.53122e-06	0.000440465	TRUE	6.23895949636117	34.6889357440699	8.43811727953856	5.44863799238197	35.6607783122867	protein ENHANCED DISEASE RESISTANCE 2-like	protein ENHANCED DISEASE RESISTANCE 2-like [Henckelia pumila]		sp|Q8VZF6|EDR2L_ARATH	Protein ENHANCED DISEASE RESISTANCE 2-like	3.32e-193								other_or_unresolved																	AAGACTATTTCCGGCAACTTCAATATGTGCGCTGCTAAGCTAAAGCATAAACACCACCGCAGTTTCACGTCTTGCGTCGGTTCCACTACCAGTAATATTGATGATTGGAGAGAAGAAGCTATCAACGGTGGATCTTTGAAGCACGTCGACCTCCATACTGGATCAAACGGCTGGGCATCGCCGCCGGGTGATGTCTTTTCCTTGCGCGCCACTAATTATTTCACCAAGAAAGCCAAAATCCCTGCCGGAGAGTGGTTGTTGAATCCCGCTGGGGTTGACTGGCTCCGATCCAACGCCAAAATCGATCATGTCCTGGCCCGGCCCGACAACCGTGTTATGAACGCATTGCGTAGCTCAAAAAATCACGAAACATCGAAAACCTTCGTTATCGCGGTAAATCTTCAAGTACCCGGCCGCGACCATTACTCCGCCGTTTTTTACTTCGCTACTAAATTGGATGAGTCGATTAATTCAAATCCACTGCTCTATCAGTTCATCAATGGAACAGACGCGTTTCGCAGTAGCCGGTTCAAGATGGTGAATAAAATCGTTAAAGGTCCGTGGATTGTGAAAACTGCCGTGGGGAATCATTCGGCATGTTTATTAGGTAAGGCGTTGAATTGTAGCTACCATAGAGGACCTAACTACCTAGAGATTGGTGTTGATATCGGCAGTTCGGCTATTGCTACGGCGATTTTACGGCTCGCTTTGGGATGTGTTTCGGCGGTGACTATAGATATGGGCTTCTTGGTGGAGGCACAGATGGATCCTGAGTTGCCGGAGAGGTTGTTCGGTGCGGTGAGGATATGCCAAATGGAGATGGGTTCAGCGACTTTTGTTGATGGGGCAACTCCGAAGAGTAAGGTTTTGCCTACGAGCAGCAGCGGCGAAAGCGAAATTGACGACGATGAGTAA	KTISGNFNMCAAKLKHKHHRSFTSCVGSTTSNIDDWREEAINGGSLKHVDLHTGSNGWASPPGDVFSLRATNYFTKKAKIPAGEWLLNPAGVDWLRSNAKIDHVLARPDNRVMNALRSSKNHETSKTFVIAVNLQVPGRDHYSAVFYFATKLDESINSNPLLYQFINGTDAFRSSRFKMVNKIVKGPWIVKTAVGNHSACLLGKALNCSYHRGPNYLEIGVDIGSSAIATAILRLALGCVSAVTIDMGFLVEAQMDPELPERLFGAVRICQMEMGSATFVDGATPKSKVLPTSSSGESEIDDDE	n.a.
Rs_146833	Rs_146833__Cluster-14775.68022;orf1	FINAL_EXTENDED_DEG_ANNOTATION	15.9258	0.133373	0.636281	20.4077	0.000414853	0.00815586	TRUE	16.9678720364725	0	18.7596721931194	20.7791860856263	18.7580912040634	Translation initiation factor 2	eukaryotic translation initiation factor 2 subunit gamma-like isoform X2 [Primulina eburnea]		sp|Q20EU5|EFTU_OLTVI	Elongation factor Tu, chloroplastic	0								other_or_unresolved																	TATTTAGAGAAACAATCAAGAGTGGCCAGAATGTCTAAAAAGGGGTTGATGGAGCAAGACTTAAGCAAGCTGGATGTAACGAAACTACATCCACTCTCGCCTGAGGTTATATCTCGTCAGGCGACAATAAACATAGGGACAATTGGTCATGTCGCTCATGGGAAGTCAACAGTTGTAAAAGCCATATCTGGTGTCCAGACTGTGCGCTTTAAAAATGAACTGGAACGTAATATTACCATCAAGCTTGGATATGCCAATGCAAAAATATACAAGTGTGAAGATGATCGATGCCCTCGACCCATGTGCTACAAGGCATATGGAAGTGGCAAAGAAGACAGTCCGATGTGTGATGTTCCTGGTTTTGAGAACAGCAAGATGAAATTGCTTAGACACGTCTCTTTTGTTGATTGCCCGGGTCATGATATTCTCATGGCTACAATGCTTAATGGTGCGGCAATTATGGATGGAGCTTTACTTCTCATAGCTGCCAATGAGAGTTGTCCTCAACCTCAGACGTCTGAGCATTTAGCTGCTGTTGAAATTATGCGTCTTCAGCACATTATAATACTTCAAAATAAAGTTGATCTTGTTCAGGAAAATGTAGCCATCAACCAGCACGAAGCCATTCAGAAATTCATTCAGGGAACTGTTGCAGATGGTGCACCAGTGGTACCAATTTCTGCACAGCTGAAGTATAATATTGACGTTGTATCTGAATACATTGTGAAGAAAATCCCCATTCCGGAGAGGAACTTCATTTCACCACCAAATATGATTGTAATCCGGTCCTTTGACGTCAATAAACCTGGTTCTGAAGTTGATGAAATCCGGGGTGGTGTCGCTGGTGGAAGTATTCTGAAGGGTGTTTTGAAGGTAAATCAATTTATCGAGGTCCGCCCTGGTATTGTAGTAAAGGACGAAAATGGAAACATCAAGTGCACCCCTATATACTCCAGAATAGTCTCCTTATACGCTGAGCAAAACGAATTACAATTTGCCGTTCCCGGAGGCCTTATTGGAGTTGGAACGACCATGGACCCTACACTTACACGTGCAGATAGGTTGGTTGGCCAGGTTCTCGGAGAGGTGGGCTCACTCCCTGAAGTGTACGTTGAACTAGAGGTTAATTTCTTTTTGCTGCGTCGTCTACTGGGTGTTAGGACAAAGGACACAGAGAGACAGGGTAAAGTCTCGAAACTGGCCAAAGGAGAGATCCTTATGTTAAACATAGGATCTATGTCAACAGGGGCACGTGTTGTTGCTGTCAAGAATGTTTTCGCTAAACTACAACTCACTTCCCCTGTGTGCACCAGCAAAGGAGAGAAAATTGCTCTAAGTCGTAGAATCGAGAAGCACTGGCGTCTTATTGGTTGGGGTCAGATTCAAGCAGGTATTACTCTCGACGTCCCACCCTGCCCCATTTAA	YLEKQSRVARMSKKGLMEQDLSKLDVTKLHPLSPEVISRQATINIGTIGHVAHGKSTVVKAISGVQTVRFKNELERNITIKLGYANAKIYKCEDDRCPRPMCYKAYGSGKEDSPMCDVPGFENSKMKLLRHVSFVDCPGHDILMATMLNGAAIMDGALLLIAANESCPQPQTSEHLAAVEIMRLQHIIILQNKVDLVQENVAINQHEAIQKFIQGTVADGAPVVPISAQLKYNIDVVSEYIVKKIPIPERNFISPPNMIVIRSFDVNKPGSEVDEIRGGVAGGSILKGVLKVNQFIEVRPGIVVKDENGNIKCTPIYSRIVSLYAEQNELQFAVPGGLIGVGTTMDPTLTRADRLVGQVLGEVGSLPEVYVELEVNFFLLRRLLGVRTKDTERQGKVSKLAKGEILMLNIGSMSTGARVVAVKNVFAKLQLTSPVCTSKGEKIALSRRIEKHWRLIGWGQIQAGITLDVPPCPI	n.a.
Rs_146853	Rs_146853__Cluster-14775.23537;orf1	FINAL_EXTENDED_DEG_ANNOTATION	15.9422	-2.79476	0.65396	21.3379	0.000271376	0.00600312	TRUE	26.141271676757	15.782646006574	14.0847803165117	19.298464131418	3.73147754375732	calcium-transporting ATPase | endoplasmic reticulum-type	calcium-transporting ATPase, endoplasmic reticulum-type [Henckelia pumila]		sp|Q42883|ECAP_SOLLC	Calcium-transporting ATPase, endoplasmic reticulum-type	0								other_or_unresolved																	ATTGGAATGGAGGATTTTTTTAATGAAAAATCGTTGAAGGCATGGTCATGGACTGTTGAGAAATGTTTGAAAGAGTACAAAGTGAAACTTGACAAGGGTCTAAGCACCAACGAGGTGGAGAACAGGCGAGAGCGATATGGTTGGAATGAACTTACAAAAGAGAAAGGAAAACCCCTTTGGAGACTCTTTCTCGAACAATTCGATGATATGCTTGTTAAGATACTCTTAGTAGTAGCCTTCATTTCATTTGTTCTGGCTTACTTGAATGGAAATGAGACCGGTGACTCGGGGTTCGAAGCATATGTAGAACCTTTTGTAATAATCTTGATATTGATCCTCAATGCCATTGTCGGTTTTTGGCAGGAGAGTAATGCGGAAAATGCCCTTGAAGCTTTGAAGGAGATGCAATGTGATTATGGAAAGGTATTAAGAGATGGATATTTGGTGCACGATCTACCCGCTCGTGAACTTGTACCGGGAGATATTGTCGAACTACGAGTTGGGGATAAAGTTCCAGCGGACATGCGAGTTGCGATTTTGAAAACGTCGACCTTACGAGTCGAGCAGAGTTCGCTGACTGGTGAGGCAATGCCGGTTATGAAAGAAACCAATCCCGTGTTCGTGGATGATTGTGAATTGCAGGGGAAGGAAAACATGGTCTTTGCCGGGACGACGGTTGTTAATGGTAGTTGCATCTGCATTGTTGTTGACATCGGAATGTGCACTGAAATTGGCAAGATACAGACACAAATACATGAGGCATCGTTGGAAGAAAACGAGACACCTTTGAAAAAGAAGCTAGATGAGTTTGGTAGTAGGCTTACTATTGCAATTGGCCTTATTTGTCTCATAGTATGGATAATAAACTACAAATATTTCCTCACATGGGATGTCGTGGATGGATGGCCTGTGAATTTCCAGTTCTCTTTTGATAAATGCACTTATTATTTTAAGATAGCAATCGCCCTTGCGGTTGCTGCCATCCCCGAAGGTCTTCCTGCTGTAATTACCACTTGCTTAGCTCTTGGTACAAGAAAAATGGCCCAAAAAAATGCAATAGTTCGGAAGCTTCCTAGTGTTGAGACCTTAGGATGTACAACTATTATTTGTTCGGATAAAACCGGTACCTTGACAACGAATCAGATGTCAGTGACTGAATTCTTTACCTTGGGAAGTAATGCTACAACATATAGAATTTTCCGCGTCGAAGGTACAAATTATGATCCTAATGACGGAGGAATAGTGGATTGGAAATGGTGTGATATGGATGCCAATTTGCAAACAGTGGCTGAAATTTGTGCGGTTTGCAACGATGCTGGAATATTTTGTGATGATCGTTTATTCAGAGCAACTGGACTGCCTACTGAAGCAGCTCTTAAGGTTTTGGTTGAAAAGATGGGAGTTCCAGAGAGTGTGGTAAGGAACAAGATCCGTAATTCGAAGCTTTTGTCGAGCTATTTGATTGATCGCAGCACAGTTAAACTAGCGTGTTGTGAGTGGTGGACTAAAAGATCGAAAAAAGTTGCTACACTTGAATTTGACCGTGTCCGTAAATCAATGAGTGTTATTGCCCGTGAGCCTAACGGGCACAACCGACTCCTTGTCAAGGGTGCTGTTGAGAGTCTCTTAGAGCGTAGTTCCCATGTACAACTTGCTGATGGATCTGTTGTCCCCATTGACGAGTCCTGTAAGCAACTGCTTCTATTGAGACACTTGGACATGAGTTCAAAGGGTCTGCGATGCTTAGGTTTGGCTTATAAAGAAGAACTAGATGAACTTTCCGACTACTATACCAATTATCACCCAGCCCACAAAAAGTTACTCGATCATTCCTCATACTCCATGATAGAAAGCGGCCTGATTTTTGTAGGGGTAGTCGGCCTAAGGGACCCTCCACGTGCGGAAGTTCACAAAGCAATTGAGGATTGCCGAGGAGCAGGAATTAAGGTCATGGTAATCACTGGGGACAATAAGTCGACTGCTGAGGCTATTTGTCAGGAAATTCGGTTGTTCTCCGAGGATGAGGATATTCAGGGAAAAAGCTTCACCGGTAGAGAGTTCATGTCCCTTTCTCGCTCACAGCAAATCGATATTTTGTCAAAACCTGGAGGCAAGGTTTTCTCTCGAGCTGAGCCGAAGCATAAGCAAGACATTGTGAGGTTGCTAAAAGACATGGGGGAAATTGTTGCAATGACAGGGGATGGTGTCAATGATGCACCTGCACTGAAACTTGCTGATATTGGAATCGCTATGGGAATTACTGGAACTGAGGTTGCCAAAGAAGCTTCAGATATGGTTTTGGCCGATGATAACTTCAGTTCTATCGTGTCAGCTGTTGCAGAGGGTCGTTCAATCTATAATAACATGAAAGCCTTTATAAGGTACATGATCTCATCGAATGTTGGAGAGGTCGCATCCATATTTTTCACTGCTGCTCTTGGATTACCAGAATGCTTGATACCTGTGCAACTACTGTGGGTAAATTTGGTTACAGATGGCCCTCCTGCCACGGCCCTCGGATTCAACCCTGCCGATGTCGATATAATGCAAAAACCACCCCGGAAAACCAACGACTCCCTAATGAATTCTTGGGTTTTATTCCGTTACATGGTGATTGGTTCTTACGTTGGCATTGCTACCGTTGGAGTCTTCATTTTGTGGTACACTAAAGCTTCATTCCTCGGGATAAATCTAGTTGAAGATGGGCACACACTAGTCGAACTATCTCAACTTCGCCACTGGGGAGAATGCCATTCTTGGACAGATTTTACAGCTTCCCCATATACGGTTGTTGGTGGCCGATTGATCACGTTTTCAAATCCTTGCGATTATTTTTCTGTCGGGAAAGTTAAGGCAATGACACTGTCCCTTTCGGTTTTGGTCGCCATCGAAATGTTCAATTCTCTTAACGCTCTCTCCGAAGACAACAGCTTGATCAGAATGCCGCCGTGGAGGAACCCTTGGCTTCTTTTAGCCATGACAGTCTCTCTAGGCCTACACTGTTTGATCCTTTACGTACCGTTTCTTGCGAACGTGTTCGGTATCGTTCCATTGAGTTTAAACGAATGGCTACTGGTACTCTTGGTTTCAGCTCCTGTTGTTCTTATCGATGAAATACTTAAATTGGTGGGGAGGTGGAGGAGAAGAAGATTATTGTTGGTTAACAAAGAAAAGAAAGTATGA	IGMEDFFNEKSLKAWSWTVEKCLKEYKVKLDKGLSTNEVENRRERYGWNELTKEKGKPLWRLFLEQFDDMLVKILLVVAFISFVLAYLNGNETGDSGFEAYVEPFVIILILILNAIVGFWQESNAENALEALKEMQCDYGKVLRDGYLVHDLPARELVPGDIVELRVGDKVPADMRVAILKTSTLRVEQSSLTGEAMPVMKETNPVFVDDCELQGKENMVFAGTTVVNGSCICIVVDIGMCTEIGKIQTQIHEASLEENETPLKKKLDEFGSRLTIAIGLICLIVWIINYKYFLTWDVVDGWPVNFQFSFDKCTYYFKIAIALAVAAIPEGLPAVITTCLALGTRKMAQKNAIVRKLPSVETLGCTTIICSDKTGTLTTNQMSVTEFFTLGSNATTYRIFRVEGTNYDPNDGGIVDWKWCDMDANLQTVAEICAVCNDAGIFCDDRLFRATGLPTEAALKVLVEKMGVPESVVRNKIRNSKLLSSYLIDRSTVKLACCEWWTKRSKKVATLEFDRVRKSMSVIAREPNGHNRLLVKGAVESLLERSSHVQLADGSVVPIDESCKQLLLLRHLDMSSKGLRCLGLAYKEELDELSDYYTNYHPAHKKLLDHSSYSMIESGLIFVGVVGLRDPPRAEVHKAIEDCRGAGIKVMVITGDNKSTAEAICQEIRLFSEDEDIQGKSFTGREFMSLSRSQQIDILSKPGGKVFSRAEPKHKQDIVRLLKDMGEIVAMTGDGVNDAPALKLADIGIAMGITGTEVAKEASDMVLADDNFSSIVSAVAEGRSIYNNMKAFIRYMISSNVGEVASIFFTAALGLPECLIPVQLLWVNLVTDGPPATALGFNPADVDIMQKPPRKTNDSLMNSWVLFRYMVIGSYVGIATVGVFILWYTKASFLGINLVEDGHTLVELSQLRHWGECHSWTDFTASPYTVVGGRLITFSNPCDYFSVGKVKAMTLSLSVLVAIEMFNSLNALSEDNSLIRMPPWRNPWLLLAMTVSLGLHCLILYVPFLANVFGIVPLSLNEWLLVLLVSAPVVLIDEILKLVGRWRRRRLLLVNKEKKV	n.a.
Rs_146966	Rs_146966__Cluster-14775.88401;orf1	FINAL_EXTENDED_DEG_ANNOTATION	32.5028	-8.67463	1.48266	36.4003	2.39381e-07	2.51994e-05	TRUE	86.3650626699094	22.897230060537	23.579674825539	23.4958925803498	0	Cation transport ATPase	LOW QUALITY PROTEIN: probable copper-transporting ATPase HMA5 [Primulina eburnea]		sp|Q9SH30|HMA5_ARATH	Probable copper-transporting ATPase HMA5	0								other_or_unresolved																	AAACCACACTTTCCCATGCTTTTAAAAAGCAGCCGCTCACACAAAGCAGCACGCACGATCCAAACTGTGAGTTGCAGAATAATCCCAATGGCGGGAAAACGGTTACCGCCGCCGCCATGCACGGCAAGCATTACCGACGATTCATCCTCTAGCCCTCAATATGACTCATTATTGCCAATATATTCTAAAGAAGGAAAAAGATCGGAGAGAATAAGCCTGTTTTCGGTCAGCGGAATGACGTGCTCCGCCTGCTCTGCGTCGGTGGAGAAGGCCGTGAAACGCCTCCCAGGTATCAAGGAGGCGGCGGTTGATGTTCTCAACAACCGGGCACAAGTCACTTTTTGCGCCAGCTTGGTCAACGAGGAAAAGATCCGGGAGACAATTGAAGATGCAGGCTTTCAAGCCACTTTGATTACAGAGAACATAAATGAAAAGTCCACTCAAATATGCCGTATTCATGTAATGGGGTTGACATGCACTTCTTGTTCCACAACTGTTGAATTCATCTTGCAAGCTGTAAATGGTGTACAAAAGACGAAAGTCGCTATAGCGACAGAAGAGGTTGAAGTTCATTATGATCCAAAGAATTTCTCCTACATCCAGGTATTAGAAGCAGTATCAGAATTTGGATTTCATGCTGTTGTCATCAGCACAGGGGAAGATATATGCCAATTCCAACTGCAAGTTGATGGAGTTCACTCTGAACATTCCATGGCAATGGTTAGGAACTCAGTTCAAGCACTTGCAGGAGTTCAAGAACTGAACTTTGATCCAGGGCTCAAAAAACTATCCATTTCTTACAAGCCAGATTTGGCAGGACCTAGAGACTTTATCGATGTCATTGAGTCGATCGAAAAGGGAAGTTTCAAGGCTATGATATATCCTGTAAGGGATGGAAATGAAGGCCATAGAGAGGAAGAAATCAAGAAATATTACAGATCTTTTATCTGGAGTTTGGTTTTCTCGATTCCGGTCTTTCTATTGTCCATGGTTTTTATGTACATTCCTCGTATTGGTCGAAAACTCGATACCAAGATAGTGAACATGCTTAGCATTGGGACCATTTTGAAGTGGATCTTGTCTACTCCTGTTCAGTTTGTCATTGGCAGACGGTTTTACATTGGTGCTTACAAAGCATTGCGCCACGGTTCAGCAAATATGGATGTTCTGATTGCCTTGGGAACGAATGCAGCCTATTTTTATTCTGTTTACTCGGTGCTCAGAGCCTTGACTTCTCAAAACTTTGAGTCATCTGATTTTTTCGAGACTAGTGCATTACTCATCACATTTATTCTTCTTGGGAAATATCTCGAGGCGTTGGCGAAAGGGAAGACGTCAGAAGCCATAGCAAAGCTCATGGATTTGGCTCCAGACACAGCAATACTCTTAACACTTGACAGCAAATGGAATGTGTTGGAGGAGGAAGAAATAGAGGGCCAGTTAGTACAAAAAAATGATGTTGTGAAGATTATCCCCGGGGCGAAAATAGCCTGTGATGGTATTGTTGTATGGGGTGAAAGTTTTGTGAATGAGAGCATGATAACAGGGGAATCTAAGCCAGTGGCCAAAAGGAAGGGTGATATGGTGATTGGAGGAACTGTGAATGCAAATGGGGTGTTGCACATTAAGGCAACTAAAGTTGGATCACAAAGTGCTCTTGCTCAAATTGTTCAATTAGTTGAATCAGCGCAGATGGCCAAAGCACCAGTTCAGAAACTAGCTGATCATGTATCCAAGTTCTTTGTTCCTTTGGTTATAATTCTTTCGTTTTCGACTTGGTTTGCCTGGTTTTTAGCTGGAAAACTGAATGGCTATCCTAAATCTTGGATTGCATCTTCCATGGATAGCTTCGAGCTCGCGTTTCAGTTCGGCATTTCTGTGATGGTGATAGCTTGTCCTTGTGCTCTGGGCTTGGCTACTCCAACAGCTGTAATGGTGGGTACTGGAGTCGGTGCCTCTCAAGGTGTTCTAATTAAAGGCGGCTATGCATTAGAAAGCACTCATAAGGTGAATTGCATTGTTTTTGACAAGACAGGAACTCTCACCATGGGGAAGCCAGTAGTTGTTGACATTAAGCTCTTGAATAATATGAATCTTAAAGAATTTCTTGAGCTGGTTGTTGCTGCTGAGGTAAACAGCGAGCATCCGTTAGCTAAGGCGATTGTGGAGCATGGCAAAAAGTTGAGGGTAGATGAAGAGAACCATGTTTTACCTGAAGCCAAGGATTTTAAGTCTATCACAGGCTACGGAGTTGAGGCATTTGTTAGAAATAAACAAGTCCTTGTGGGGAATAAGAACTTAATGTTGGATAACAATGTTGCTATTCCAGTTGATGCTGTGGAAATACTGGCAAAAACAGAGAGATTAGCTCAAACCGGAGTTCTTGTGTCTATTGACAGGGAACTGCAGGGGATTTTTGCCATATCTGATCCGTTAAAACCCGGGGCGCGCGAAGTTGTTGCGATACTCAACTCAATGAATGTCAGCAGCATAATGGTGACTGGTGACAACTGGGGAACTGCCAATGCCATTGCCAAAGAAGTTGGGATAGATACCATTGCTGCAGAAGCCAAACCGGAGCATAAAGCTCAGAAAGTGAAAGAACTACAGGCTGCAGGCAACATTGTAGCAATGGTGGGAGACGGGATCAACGATTCTCCGGCGCTTGTAGCTGCAGACGTTGGGATGGCTATCGGTGCAGGCACCGACATCGCCATCGAGGCAGCGGACATTGTTCTCATGAGAAGCAATCTGGAGGATGTTGTGACTGCTATAGACCTTTCAAGAAAAACCTTCTCCAGAATCCGGCTCAACTACTTGTGGGCATTTGGGTACAATGTGCTGGCCATCCCCATAGCTGCCGGAGCTCTACTCCCAGCCATCGGACTGCGGTTACCGCCATGGATCGCCGGGGCAGCAATGGCTGCATCTTCAGTTAGTGTTGTTTGCAGCTCACTCTTCTTGAAAAGTTACAAGAGACCCAAGGAATTGAATATTCTTGAGGTGACTGAAATAAGTGTGGAATGA	KPHFPMLLKSSRSHKAARTIQTVSCRIIPMAGKRLPPPPCTASITDDSSSSPQYDSLLPIYSKEGKRSERISLFSVSGMTCSACSASVEKAVKRLPGIKEAAVDVLNNRAQVTFCASLVNEEKIRETIEDAGFQATLITENINEKSTQICRIHVMGLTCTSCSTTVEFILQAVNGVQKTKVAIATEEVEVHYDPKNFSYIQVLEAVSEFGFHAVVISTGEDICQFQLQVDGVHSEHSMAMVRNSVQALAGVQELNFDPGLKKLSISYKPDLAGPRDFIDVIESIEKGSFKAMIYPVRDGNEGHREEEIKKYYRSFIWSLVFSIPVFLLSMVFMYIPRIGRKLDTKIVNMLSIGTILKWILSTPVQFVIGRRFYIGAYKALRHGSANMDVLIALGTNAAYFYSVYSVLRALTSQNFESSDFFETSALLITFILLGKYLEALAKGKTSEAIAKLMDLAPDTAILLTLDSKWNVLEEEEIEGQLVQKNDVVKIIPGAKIACDGIVVWGESFVNESMITGESKPVAKRKGDMVIGGTVNANGVLHIKATKVGSQSALAQIVQLVESAQMAKAPVQKLADHVSKFFVPLVIILSFSTWFAWFLAGKLNGYPKSWIASSMDSFELAFQFGISVMVIACPCALGLATPTAVMVGTGVGASQGVLIKGGYALESTHKVNCIVFDKTGTLTMGKPVVVDIKLLNNMNLKEFLELVVAAEVNSEHPLAKAIVEHGKKLRVDEENHVLPEAKDFKSITGYGVEAFVRNKQVLVGNKNLMLDNNVAIPVDAVEILAKTERLAQTGVLVSIDRELQGIFAISDPLKPGAREVVAILNSMNVSSIMVTGDNWGTANAIAKEVGIDTIAAEAKPEHKAQKVKELQAAGNIVAMVGDGINDSPALVAADVGMAIGAGTDIAIEAADIVLMRSNLEDVVTAIDLSRKTFSRIRLNYLWAFGYNVLAIPIAAGALLPAIGLRLPPWIAGAAMAASSVSVVCSSLFLKSYKRPKELNILEVTEISVE	n.a.
Rs_147023	Rs_147023__Cluster-14775.87110;orf2	FINAL_EXTENDED_DEG_ANNOTATION	55.5276	1.84618	0.416026	35.2884	4.05293e-07	3.87079e-05	TRUE	34.3950459736068	39.8735753788691	36.2874040575938	32.0725890873775	123.377850772385	Beta-galactosidase	Beta-galactosidase [Dorcoceras hygrometricum]		sp|Q94HW2|POLR1_ARATH	Retrovirus-related Pol polyprotein from transposon RE1	1.14e-190								other_or_unresolved																	CCTAGACAGTTCAAATCCTTTAGCAGAGATAATTTGTGGTGTACTTACTGCAAAAAATCTGGTCACACCAAAGAAAAATGTTGGAAGCTTCACGGCAGGCCGCAATTTTCAAATAAGAATGGAACATGGAGGAACGAACAAGGAAAAGGACAGGTGCAAGCATATATGGCTGGAACACAGCCAGCAGATGATAATAACAAAGAGACACCACTTGAATTCAATAAAGATGATATTGAGAAATTGAAAAATCTCCTTGGATCACTGGAAAAACAATCATCTTCAGCTGGTAATTGCAATATAGCATTTTCAGGTATATCACCATCCTCCCACGCTCTTAATGCTTCGGGTAATGTTAATCCTAGCACGTGGGTCATCGACTCAGGAGCCACCGACCACATGACCTTTTCCTCCATGAAATTTATCTCTTATACACCATGTCCAAGCAATAAGAAAATCACTATAGCTGATGGTTCAGCCACTACAGTTGCGGGCCAAGGAGACATCCTCATTAGTGATTCACTTACACTAAAAAATGTTCTCCATGTCCCAAAATTATTCACCAACCTCGTGTCTATTCAAAAACTGACCAAAGATTCTAACTGTAGTGTGAGTTTTTATCCGTCCCATTGTGTTTTTCAGGAGCAGGGTACGAAGAAGATGATTGGACATGCTAGGGAGAGAGATGGCCTATACTATCTTGAAGAACCAAGTACACAGCTTAAGATTAAGAACAATTTCCCTTTGTCATTCCTTACAGAGTCATTTAAGTCCAATAAAGATAAAATCTGGCTTCATCACCTTCGTCTTGGTCATCCATCATTCAATGTTCTTAAATTATTGTTTCCTTCATTATTCAATAAACTTGTTGTTGAAAGTTTCCATTGTGACATATGCGAACTTGCAAAGCACAAACGTTCTGTTTTTCCAATAAGCAATAAAAAAACACATATTCCATTTACTCTTGTTCATAGTGACATTTGGGGGCCTGCTACCATACCTAACATTTCCGGGGCTCGTTGGTTTGTTTCGTTTATTGAAGACTGTACTCGTATGACTTGGATTTTCCTTTTGAAAAACAAATCAGATGTGAGTATTGTGTTTCCAAATTTCTTCAATATGGTCAAAACACAATTTGAAGTGGGAATTAAACGTTTTAGATCGGACAATGCCAAAGATTATTTTAATCAAACCCTCTCACCATTCTTTCAACAACACGGTATTATTCATGAGTCATCTTGTGTTAGCACTCCCCAACAAAATGGAATAGCCGAACGGAAAAATGGCCATCTGTTACAAGTTACCCGGGCCTTTCTTTTCCAAAAACAAGTTCCAAAAAACTATTGGGGAGAAGCTGTGTTAACTGCAGTCCACATCATAAATAGACTTCCCACAAAGGTGCTTAACTTTCAGAGTCCCGCACAAATATTGGCAAAATTCTATCCCAATTTCAGTGTCACCAACAACTTGGTTCCCAAAATATTTGGTTGTGTTGCATTTGTTCATGTCCATTCTCCACATAGGGGGAAACTTGATCCAAGGGCACTCAAATGTGTCTTTGTTGGTTACTCATCCACTCAAAAGGGGTATAAATGCTATCATCCTCCCACAAGGAAGTTTTATGTGTCTGCAGATGTCACATTCGTTGAGGATGACCAATACTTTCATGATCCTTATCTTCAGGGGGGGATATCCATAGAAGATAAGGATAAAGACTCTTTCCTTCTTGAATTCCCGATGTCTAAGCCTCCTTCATATCCCCAGTCTGATTCTCCCATTCCTCATGTCTCAATAGAAAGTGATCCATCTTCCTCTCCTGATCCATCCTCCTCTCCCATAGCACAGAAAATAAAACCCACTAATCTTAAGTCCTTTGCCAAAGTGTACTCAAGAAAGAAAGGGCCATTCTCTCAACCGGTGCAGATACAATCATCCGACTCAAATCCTGTGACTGTTGAGGTAAGTGCTCCAAATACAATACCAAACACTTCTCCTGGTTCCAATGCTCCAAATGTTGAAAAAGAAAATGACTATGACATTCCCATTGCTCTTAGGAAAGGAACTAGGAATTGTACACAACATCCCTTGTACCTTTTCATGTCTTACAAAAGACTATCCCATAACCATAAAGCCTTCCTCACAAGTCTAAACAGTATTGCCATTCCCAAAACACTATCCGAAGCACTAGGAGATGAAAATTGGAGGAATGCCATGAAAGTGGAGATGGATGCCCTAGAAAAGAACCAGACATGGGATTTGGTGAAATTGCCAGAAGGAAAGAAACTAGTTGGGTGTCGATGGATCTTTACAGTGAAATATAAGTCGGATGGATCATTGGAAAGGTATAAGGCAAGACTGGTTGCCAAAGGTTATACTCAAACCTATGGTATAGATTATCATGATACTTTTTCTCCGGTTGCCAAGATTACCACGATGCGTTGCTTATCAAGTGTTGCTGTTATTCATCATTGGCCTTTATTTCAAATGGATGTTACCAATGCGTTTCTTCAAGGAGATCTTGATGAAGAAATATACATGGTCATGCCACAAGGTCTTCAAAGTCAAGGGGGGATTGAGAATAGCCTTCGAAGACAGGGGGAGTTTAACACTGATAGTGATTCTCATTGTCAAGGGAAAGCTGTTAAAAGAAACATCAAAGTTTGCAAACTCAAAAAATCTTTATATGGCCTCAAGCAAGCTTCAAGACAATGGAACATCAAGTTTGGTTCTATCATGCAGCAGGCTGGTTTTACTCAGTCTTCACTTGATCATTCGATGTTTGTGAAGAAGGAACAACATTATATTACTATTTTATTGGTATATGTGGATGACATTATAATCACGGGAAATCATGAAGCTTCAATTTTGAATCTCAAAGAGCACCTACATTCGAAGATCAAAATCAAAGATTTGGGATATTTGAGATACTTCCTTGGGATAGAGGTTGCTCGTTCAAAACAAGGAATCCATTTAAATCAAAGGAAATATATACTGGAGCTTATAACAGATGCAGGTTTATTGGGAGCAAAGGTTTATGAAACACCAATGGAACAAAACATGAAGTTCATATTAGTTTCCGGAGAACAATAG	PRQFKSFSRDNLWCTYCKKSGHTKEKCWKLHGRPQFSNKNGTWRNEQGKGQVQAYMAGTQPADDNNKETPLEFNKDDIEKLKNLLGSLEKQSSSAGNCNIAFSGISPSSHALNASGNVNPSTWVIDSGATDHMTFSSMKFISYTPCPSNKKITIADGSATTVAGQGDILISDSLTLKNVLHVPKLFTNLVSIQKLTKDSNCSVSFYPSHCVFQEQGTKKMIGHARERDGLYYLEEPSTQLKIKNNFPLSFLTESFKSNKDKIWLHHLRLGHPSFNVLKLLFPSLFNKLVVESFHCDICELAKHKRSVFPISNKKTHIPFTLVHSDIWGPATIPNISGARWFVSFIEDCTRMTWIFLLKNKSDVSIVFPNFFNMVKTQFEVGIKRFRSDNAKDYFNQTLSPFFQQHGIIHESSCVSTPQQNGIAERKNGHLLQVTRAFLFQKQVPKNYWGEAVLTAVHIINRLPTKVLNFQSPAQILAKFYPNFSVTNNLVPKIFGCVAFVHVHSPHRGKLDPRALKCVFVGYSSTQKGYKCYHPPTRKFYVSADVTFVEDDQYFHDPYLQGGISIEDKDKDSFLLEFPMSKPPSYPQSDSPIPHVSIESDPSSSPDPSSSPIAQKIKPTNLKSFAKVYSRKKGPFSQPVQIQSSDSNPVTVEVSAPNTIPNTSPGSNAPNVEKENDYDIPIALRKGTRNCTQHPLYLFMSYKRLSHNHKAFLTSLNSIAIPKTLSEALGDENWRNAMKVEMDALEKNQTWDLVKLPEGKKLVGCRWIFTVKYKSDGSLERYKARLVAKGYTQTYGIDYHDTFSPVAKITTMRCLSSVAVIHHWPLFQMDVTNAFLQGDLDEEIYMVMPQGLQSQGGIENSLRRQGEFNTDSDSHCQGKAVKRNIKVCKLKKSLYGLKQASRQWNIKFGSIMQQAGFTQSSLDHSMFVKKEQHYITILLVYVDDIIITGNHEASILNLKEHLHSKIKIKDLGYLRYFLGIEVARSKQGIHLNQRKYILELITDAGLLGAKVYETPMEQNMKFILVSGEQ	n.a.
Rs_147116	Rs_147116__Cluster-14775.66184;orf1	FINAL_EXTENDED_DEG_ANNOTATION	8.92433	-1.63287	0.760097	18.0674	0.00119725	0.0172198	TRUE	16.3524356737037	0	11.6597528286297	9.32240716453765	5.22406856126025	L-type lectin-domain containing receptor kinase IX.1-like	L-type lectin-domain containing receptor kinase IX.1-like [Primulina tabacum]		sp|Q9LXA5|LRK91_ARATH	L-type lectin-domain containing receptor kinase IX.1	1.1e-166								other_or_unresolved																	ATAATTTGCCTTCTTCCACCACCAAAAAAAAGAAAAGTCTTAGCAATCATGCACAGTTCCACCATTAAAATCTTCACCATCTTCATCTTCTTCTCCATCCCTCCAACTCTTTCTGTTTCATTATCATTCAACTTCCCCATCTTCGGATCTTACGAGACTAATCGCTTCATAAACACCACCGGAGATGCTTACATCTCACCTCAAGGGATTCAGCTAACCCCGAATGAATTCAACGTTTCACGGATAGAAAGAGTGGGTCGTGCCACGTATACCGAGCCGCTTCATCTGTGGGACAAGATTTCAGGTAATTTGAGTGATTTCTCAACCCATTTCTCATTCGTGATAGATTCAAGTGGGAGAACAACTTTTGCTGATGGGATCACGTTTTTCTTTGCTCCTTTGTATTCATCCATAAAATCTACTGCTCGTGGTGGAAGCATTGGTCTTAATACAGATAATATTTATGCAAATTCATCCGCGGAGATGTTTTTTGCGGTTGAATTCGATACTTATCAGAATACTTTTGACCCATCTGGATCACATGTTGGGATTAATATAAATTCCATGGTCTCTGTTGTAACCGCTGATTGGCAGAATGATGTTGAATCGGGGAGGGAAAATGAAGCTTGGATTAGCTACAATGGCAGTTCAAAGATTCTCAGTGTTAATTTTACAAATTTCTTGAATAACAGAGTCACACAGGGTAGTCTCACCCGCATGATTGATCTCAGAAATTACATGCCTGAAAAAGTTCTGTTTGGCTTCTCTGGCGCAACAGGATCTTTCTTCGAGAGAAATACTATTAAGTCTTGGGATTTCTCATCAAATTTAACCCTTGATATTAGTCCTAATGTGCCTGCTCCAAGCCCAGTACCTGATCCTCCCAAGATCAACATTGGAGATGTTGTAGAACCAAAGAAGAAGCGGGGGGAAGTCCAGGGAGTAGCTATCGGATTAGGCGTTGGACTGCCAGTTCTGATTCTTATTTTGGGATTTGTGGGTTGTTTCTTGAAGAAAAAATGTAAGAATGAAGCAAGAGATGTAGATACATACATCATTGACCCAACTATGGATAACGAATTCGAAAAGGGCACAGGGGCTAAGAAGTTTTCATACACCGAATTGGCACGTGGAACCGATAATTTCGCAGAGGAATTAAAGCTTGGAGAAGGAGGATTTGGTGGGGTTTACAAATGTTTCTTGAAGGACACCAATTCATATATTGCTGTAAAGCGTGTGTCAAAAGGATCACACCAAGGCCTAAAAGAGTATGCATCGGAGGTGAAAATTATTAGCCAATTAAGACACAGAAACCTAGTCCAGCTTATAGGCTGGTGCCACGAAAGAGGGGAACTCCTTCTCGTTTACGAGTTCTTGCCAAATGGGAGCTTAGATTCACATCTCTTTAAACATAATTCAGTGTTGACATGGGAAGTTAGATACAAGATTGCTCAGGGATTATCCTCAGCTTTGTTGTACCTACATGAAGAATGGGATCAATGTGTAGTCCATAGAGATATCAAGTCAAGCAACATCATGTTGGATTCGAACTTCAATGCCAAACTTGGTGATTTTGGTCTAGCTAGGCTCGTAGATCACGAAAAGGGTTCACAAACCACGATCGTGGCAGGGACGAGAGGATACATGGCACCGGAATATGTGATCTCAGGCAGGGCCAGCAAGGAATCCGACGTTTATAGTTTCGGGGTCGTTTTATTAGAGATCACTTGTGGGAGAAAAGCCATTGATGCTGGATTTCAAGAAAATAGTGTAGTGGTGTTGGCTGAATGGGTGTGGAAACTTTACGGTGCCGGAAAGTTACTCGAGGCCGTGTATCAAGATCTAGGAATCGAGCAAAATGGTGAAGAAATGGAGAGATTGCTGGTTGTAGGGCTATGGTGTGTTCATCCAGATAATCGGCATCGGCCTACGATACGACAGGCGATGAGTGTAATGAATTTTGAGGCTCAATTGCCTGTTCTTCCGGCAATGATGCCGGTACCAATATACTACAGTCCTTCCATGAATATGGTCACAGGTTCTGGTGTGAATTACTACAATACTAGCGGTAGTGATTCTTTGGAGTACAGTTGTTATAGTAATTCTTCAAATATTACCACTTCTTCTGCAGGTTCTAATCCATCTGTTGCGTTGCTCAAGACTGGTTGA	IICLLPPPKKRKVLAIMHSSTIKIFTIFIFFSIPPTLSVSLSFNFPIFGSYETNRFINTTGDAYISPQGIQLTPNEFNVSRIERVGRATYTEPLHLWDKISGNLSDFSTHFSFVIDSSGRTTFADGITFFFAPLYSSIKSTARGGSIGLNTDNIYANSSAEMFFAVEFDTYQNTFDPSGSHVGININSMVSVVTADWQNDVESGRENEAWISYNGSSKILSVNFTNFLNNRVTQGSLTRMIDLRNYMPEKVLFGFSGATGSFFERNTIKSWDFSSNLTLDISPNVPAPSPVPDPPKINIGDVVEPKKKRGEVQGVAIGLGVGLPVLILILGFVGCFLKKKCKNEARDVDTYIIDPTMDNEFEKGTGAKKFSYTELARGTDNFAEELKLGEGGFGGVYKCFLKDTNSYIAVKRVSKGSHQGLKEYASEVKIISQLRHRNLVQLIGWCHERGELLLVYEFLPNGSLDSHLFKHNSVLTWEVRYKIAQGLSSALLYLHEEWDQCVVHRDIKSSNIMLDSNFNAKLGDFGLARLVDHEKGSQTTIVAGTRGYMAPEYVISGRASKESDVYSFGVVLLEITCGRKAIDAGFQENSVVVLAEWVWKLYGAGKLLEAVYQDLGIEQNGEEMERLLVVGLWCVHPDNRHRPTIRQAMSVMNFEAQLPVLPAMMPVPIYYSPSMNMVTGSGVNYYNTSGSDSLEYSCYSNSSNITTSSAGSNPSVALLKTG	n.a.
Rs_147143	Rs_147143__Cluster-14775.67638;orf1	FINAL_EXTENDED_DEG_ANNOTATION	43.7528	-1.49759	0.537424	15.5461	0.00369281	0.0371711	TRUE	73.2926585788236	13.3457965782537	46.6903151751442	50.436414804644	25.8425230764308	Aluminum induced protein with YGL and LRDR motif	stem-specific protein TSJT1 [Primulina eburnea]		sp|P24805|TSJT1_TOBAC	Stem-specific protein TSJT1	5.59e-19								other_or_unresolved																	CAAGTTTGTAGATATACAGAGAAGATGCTAGGTGTGTTCAGCAGCTCGATTGTCTCGCCCCCGGACGAGCTGGTCGCGGCCGGGAGCAGAACGCCTTCGCCGAAAGTCACGGCGGCGAAGCTGGTGGCGCGGTTCGTGGAGGCGAATCCATCGGCGGTTTCTGTTCAGATTAGAGATGATGTACAGCTGGCTTACACTCACTACAACCAGTCCGCTATGCAGCCTAGATCATTTGCTGTGAAGGATGAAATATTCTGCTTGTTTGAAGGAGCACTTGACAACTTTGGGAGTCTGAAACAACAGTATGGGTTAGGAAAATCCGCCAATGAGGGTCTTTTAATGATTGAGGCATACAAGGCA	QVCRYTEKMLGVFSSSIVSPPDELVAAGSRTPSPKVTAAKLVARFVEANPSAVSVQIRDDVQLAYTHYNQSAMQPRSFAVKDEIFCLFEGALDNFGSLKQQYGLGKSANEGLLMIEAYKA	n.a.
Rs_147221	Rs_147221__Cluster-14775.20924;orf1	FINAL_EXTENDED_DEG_ANNOTATION	8.40428	-7.06731	2.00622	16.5179	0.00239744	0.0278328	TRUE	28.4342040904044	1.71729225454027	9.20102313224977	0.705487124726732	0	arogenate dehydratase/prephenate dehydratase 6 chloroplastic-like	arogenate dehydratase 3-like [Primulina eburnea]		sp|D3U717|AROD3_PETHY	Arogenate dehydratase 3	8.86e-231								chloroplastic_or_plastid																	AGAACTCCAAGCTTTGCTCACCTAATCATCATCATCATATATTATAATAATTCCTTAATAATAATCTCATCCCTCTTTCTCCTTCGATCTTCTGTACTACATTTTAATTTTCATCTTGTAGATAAAATGCAATCTTTTACTCCTTATTCCACAGATATCAAGTTTCTGGTCCACACGGCGGTGCCGCGGTCTGACGGGCTGACCCACCACCGTGTCCCTCCCGCCGGACTCTTCATTCGATGTGTGTCGCGGTTTGACTCAGCCGGTGTAAATCCCTCCAACCCCAACTCCAGCGTCGCCCCCGCTGGCTCCAACCCACAAACCATCGGCGGCTTAAACTCCGCGGCAGGCCACGTGGGTAGGCGCCACGACTGGCAGAGTTCCTGCTCCATCCTCGCCAGCAAAGTCGTTTCCCTACAGCAAGACGGTGAGAATACCCGCATTGCCGCAGACGGTAAATCCTCCGTTAACGGTTATCCCACACTAGATCTGGTTCCCATACCTGATCCCAAATCCCCTGCTTCACTTCCCAAGCCTCTGAGCATCGCCGATTTCTCTCCCTCCCCAATGCACGGATCCCAGCTCCGTGTAGCATATCAAGGTGTCCCCGGAGCCTATAGCGAAGCAGCCGCCGGGAAAGCTTACCCCAACTGCGAAGCAATCCCCTGCGACCAATTCGAAGTCGCCTTCCAAGCTGTAGAGCTCTGGATCGCCGATAGAGCCGTCCTGCCTGTGGAGAACTCCCTCGGCGGCTCCATCCACCGTAATTACGACCTCCTACTTCGCCACCGCCTCCACATTGTCGGAGAAGTCCAATTACCTGTCCACCACTGCCTATTAGCTCTACCCGGCATCCGCAAAGAATACCTCACGCGCGTAATCAGCCACCCACAAGCTCTGTCCCAGTGCGAACACACTCTAACCAAAATGGGCCTTAACGTCGCCCGGGAAGCAGTCGACGACACGGCAGGAGCAGCAGAATACATCGCGATGAACAATTTACGAGACACCGCGGCAATCGCCTCAGCACGCGCCGCCGAGCTCTACGGGATGCAGATTTTAGCCGATGGTATACAAGATGACTCCAGCAACGTGACGAGATTCGTTATGCTGGCGCGTGAACCGATAATCCCTCGGACTGATCGACCGTTCAAGACCAGCATCGTGTTCGCACACGACAAGGGGACCAGCGTGCTTTTCAAGGTGCTGTCGGCATTTGCTTTCAGGAACATAAGCTTGACGAAGATAGAGTCGAGGCCGCATCGGAACCGGCCGATCCGGCTGGTGGACGACGCCAATGTGGGGACGGCGAAGCATTTCGAGTACATGTTTTACGTTGATTTCGAGGCATCCTTGGCGGAGGTGAGGGCGCAGAATGCGTTGGCGGAGGTGCAGGAATTCACATCTTTCTTGAGGGTTTTAGGGAGCTATCCCATGGATATGACACCATGGAATCCCTCATCCAATTGTGAAGTTTAA	RTPSFAHLIIIIIYYNNSLIIISSLFLLRSSVLHFNFHLVDKMQSFTPYSTDIKFLVHTAVPRSDGLTHHRVPPAGLFIRCVSRFDSAGVNPSNPNSSVAPAGSNPQTIGGLNSAAGHVGRRHDWQSSCSILASKVVSLQQDGENTRIAADGKSSVNGYPTLDLVPIPDPKSPASLPKPLSIADFSPSPMHGSQLRVAYQGVPGAYSEAAAGKAYPNCEAIPCDQFEVAFQAVELWIADRAVLPVENSLGGSIHRNYDLLLRHRLHIVGEVQLPVHHCLLALPGIRKEYLTRVISHPQALSQCEHTLTKMGLNVAREAVDDTAGAAEYIAMNNLRDTAAIASARAAELYGMQILADGIQDDSSNVTRFVMLAREPIIPRTDRPFKTSIVFAHDKGTSVLFKVLSAFAFRNISLTKIESRPHRNRPIRLVDDANVGTAKHFEYMFYVDFEASLAEVRAQNALAEVQEFTSFLRVLGSYPMDMTPWNPSSNCEV	n.a.
Rs_147249	Rs_147249__Cluster-36381.1;orf1	FINAL_EXTENDED_DEG_ANNOTATION	7.08466	-4.76113	1.4952	18.005	0.00123134	0.0175644	TRUE	11.1126888633908	1.32475079647185	8.43811727953856	12.701296094415	0.377642145035081	putative protein phosphatase 2C 38	putative protein phosphatase 2C 38 [Dorcoceras hygrometricum]		sp|Q9LHJ9|P2C38_ARATH	Probable protein phosphatase 2C 38	2.18e-187								other_or_unresolved																	AAAATGGTGAAGCCTTGTTGGAAACCGTTGGTTGAGGGTGATGGAATTTGGAGAAGAGGGGATGGGAATCGACGAGGGGACGATTCGAATGGCAAGAATGATGGGTTGTTGTGGTATAAGGATTTAGGACATCATGTAAATGGAGAATTTTCAATGGCAGTGATTCAAGCCAATGGTTTGATGGAGGATCAAAGCCAGCTTGAATCAGGTCCATTGAGTTCACTTGATTCAGGACCTTATGGTACTTTTATTGGAGTGTATGATGGGCACGGAGGACCAGAGACGTCGCGATATGTCAACCAGAATTTGTTCCAACATCTGAAAAAGTTCGCTTCAGAACATCAAGAAATATCTGCAAACGTTATTAAAAAAGCTTTCTTAGAAACCGAGGAAGAGTTTCTTGCTCTGGTGAGGGAGCAATGGCTCCACAAACCTCAAATAGCTTCTGTGGGAACATGTTGTTTGGTAGGGATAATATGCAATGGGCTCCTACACATTGCCAATGCTGGAGACTCACGTGCGGTATTAGGCAGGGCAGATAAGGCCGTTAGAGGGGTGACCGCCATTCAATTATCTACGGAGCATAATGCTAATCTTGAATCTGTTAGGGACGAATTACGATCATTGCATCCGGATGATCCGCAGATCGTGGTTATGAAGCACAAAGTTTGGCGTGTGAGGGGTCTCATACAGATATCAAGATCCATAGGAGATGCCTATCTCAAGAAGCCAGAGTTCAACAAAGAACCACTGTTCGCAAAGTTTAGGCTATCCGAAGCCTTCAGCAGACCGATTCTTAATCCAGAACCATCGATATTTACACACAAACTCAATCCTAAGGATAAGTTTATCATATTCGCTTCCGATGGTTTGTGGGAGCAACTTAGTAACCAAGAAGCAGTCGACATCGTCCACAGCCACCCCCATCAGGGTGTTGCTAGGAAACTTGTTAAAGCTGCTCTTCGAGTAGCAGCAAAGAAAAGAGAGATGCGATATTCAGACCTAAAGAAAATCGACTCTGGTGTGAGGAGGCATTTCCATGATGATATCACAGTCGTGGTCGTCTTTGTTGATCCATCTACTATGCATAGAGCCTCTTGTGTTAGTTCCACTGTTTCAATAAGAGGAGGTGGATGCGCTGCGCCCTTCTCGATCGCTTAA	KMVKPCWKPLVEGDGIWRRGDGNRRGDDSNGKNDGLLWYKDLGHHVNGEFSMAVIQANGLMEDQSQLESGPLSSLDSGPYGTFIGVYDGHGGPETSRYVNQNLFQHLKKFASEHQEISANVIKKAFLETEEEFLALVREQWLHKPQIASVGTCCLVGIICNGLLHIANAGDSRAVLGRADKAVRGVTAIQLSTEHNANLESVRDELRSLHPDDPQIVVMKHKVWRVRGLIQISRSIGDAYLKKPEFNKEPLFAKFRLSEAFSRPILNPEPSIFTHKLNPKDKFIIFASDGLWEQLSNQEAVDIVHSHPHQGVARKLVKAALRVAAKKREMRYSDLKKIDSGVRRHFHDDITVVVVFVDPSTMHRASCVSSTVSIRGGGCAAPFSIA	n.a.
